## Supplementary material for "Single-cell transcriptomics, scRNA-Seq and C1 CAGE discovered distinct phases of pluripotency during naïve-to-primed conversion in mice": geneExpressionTable_20180130025537.tsv (part 173 of 209)

Rpl38	0	0	0	0	0	0	0	0	1	0	0	0	0	0	0	72	0	0	0	0	0	0	0	0	0	0	0	0	0	0	0	0	8	0	0	0	2	0	0	0	0	0	0	1	0	0	0	4	0	0	0	0	0	0	1	0	0	0	0	10	0	8	0	0	0	0	0	0	0	0	0	100	2	0	0	0	0	1	0	19	0	0	0	9	44	0	0	0	0	0	0	1	0	14	0	0	0	0	0	0	0	0	0	0	0	0	0	0	62	0	0	5	0	0	0	0	0	12	0	0	0	4	0	61	437	0	0	0	0	0	21	0	0	0	1	0	0	0	0	0	31	0	0	0	0	0	0	0	0	0	0	0	0	0	0	0	0	0	0	0	0	0	0	0	0	0	0	0	0	0	0	0	0	0	0	0	0	0	0	0	0	0	0	0	0	0	0	0	0	0	0	2	0	0	70	0	0	0	0	0	0	0	14	0	0	0	0	268	3	0	7	0	0	0	0	0	0	0	0	0	0	0	32	0	0	0	0	0	0	0	0	1	0	0	0	5	3	0	0	0	29	0	0	0	0	0	14	13	0	0	0	0	0	0	0	0	3	0	0	0	0	0	0	0	0	0	0	80	3	0	0	0	0	0	0	358	0	1	0	164	0	0	0	0	1	0	0	55	0	94	0	0	0	0	26	0	49	1	0	0	23	0	0	0	0	0	0	0	0	0	0	0	0	1	0	0	20	0	0	0	0	0	62	40	0	0	15	0	1	42	77	9	0	0	0	19	0	0	1	1549	0	0	0	0	3	0	0	10	0	0	0	0	0	0	0	0	0	0	0	0	0	0	0	0	0	0	37	0	0	0	56	0	0	64	1	0	279	0	0	0	1	0	0	0	0	0	0	0	0	0	0	102	0	0	0	214	0	0	0	0	165	0	65	0	0	0	0	0	268	0	225	0	0	0	0	0	0	0	0	0	0	4	1	20	0	0	0	1059	0	75	0	0	0	0	0	0	0	0	0	0	0	0	0	0	57	0	11	0	1	0	0	0	0	9	0	0	0	0	0	2	0	0	0	0	0	0	0	0	0	40	0	33	0	97	0	0	0	0	0	0	0	0	0	1	0	25	0	0	0	0	0	0	0	1	0	0	0	0	0	0	0	0	0	0	0	0	0	1	0	0	0	0	0	2	0	1	0	0	0	0	0	0	10	0	0	0	0	0	1	0	0	0	0	0	0	0	0	0	0	0	0	74	0	0	0	0	0	0	0	0	0	54	0	0	0	1	0	0	0	1	0	7	0	0	4	0	25	0	0	2	0	0	0	0	0	0	109	60	0	0	0	0	0	0	0	0	0	0	0	0	0	0	0	0	0	0	0	0	0	0	0	0	0	0	0	0	0	0	0	0	0	0	0	0	0	0	0	465	1	24	0	0	0	0	0	0	0	0	5	0	0	0	0	2	0	0	0	3	0	0	11	0	0	0	0	0	0	4	0	0	0	0	40	0	0	0	0	0	0	0	0	0	23	0	0	3	23	3	1	12	94	0	4	0	2	0	0	0	0	0	0	0	11	0	0	0	0	8	68	0	7	0	58	0	0	0	0	180	3	1	0	0	1309	0	11	0	0	6	1	0	0	0	0	0	0	0	0	2	0	0	0	2	4	1	0	0	14	0	23	0	0	0	0	5	0	37	0	0	0	3	0	4	0	46	31	2	7	0	16	0	0	0	0	0	0	0	4	0	0	0	14	0	1	0	0	0	17	12	0	0	0	0	0	0	33	0	0	4	86	0	9	0	13	0	0	5	0	1	0	0	0	0	0	53	0	0	0	0	0	0	0	14	24	4	0	0	0	4	0	0	6	0	0	7	0	0	0	0	0	0	0	0	0	0	3	3	0	33	0	0	0	0	59	0	0	0	1	0	0	0	0	22	0	6	0	0	0	0	37	28	0	10	0	0	0
Rpl38-ps1	0	0	0	0	0	0	0	0	0	0	0	0	0	0	0	0	0	0	0	0	0	0	0	0	0	0	0	0	0	0	0	0	0	0	0	0	0	0	0	0	0	0	0	0	0	0	0	0	0	0	0	0	0	0	0	0	0	0	0	0	0	0	0	0	0	0	0	0	0	0	0	1	0	0	0	0	0	0	0	0	0	0	0	0	0	0	0	0	0	0	0	0	0	0	0	0	0	0	0	0	0	0	2	0	0	0	0	0	0	0	0	0	0	0	0	0	0	0	0	0	0	0	0	0	0	0	0	0	0	0	0	0	0	0	0	0	0	0	0	0	0	0	0	0	0	1	0	0	0	0	0	0	0	0	0	0	0	0	1	0	0	0	2	0	0	0	0	0	0	0	0	0	0	0	0	0	0	0	1	0	0	4	0	0	0	0	0	0	0	0	0	0	0	0	0	0	0	0	0	0	0	0	0	0	0	0	0	0	0	0	0	0	0	0	0	7	0	0	0	0	0	0	0	0	0	0	0	0	0	0	0	0	0	0	0	0	0	0	0	0	0	0	0	0	0	0	0	0	0	0	0	0	0	0	0	0	0	0	0	0	0	0	0	0	0	0	0	1	0	0	0	0	0	0	0	0	0	0	0	0	0	0	0	0	0	0	0	0	0	0	0	0	0	0	0	0	0	1	0	0	0	0	0	0	0	0	0	0	0	0	0	0	0	0	0	0	0	0	0	0	0	0	0	0	0	0	0	0	0	0	0	0	0	0	0	2	0	0	0	0	0	0	0	0	0	0	0	0	0	0	0	0	0	0	0	0	0	0	0	0	0	0	0	24	0	0	0	0	0	0	0	0	1	0	0	0	0	0	0	0	0	0	0	0	0	5	0	0	0	0	0	0	0	1	0	0	0	0	0	0	0	0	0	0	0	0	0	0	0	0	0	0	0	0	0	0	0	0	0	0	0	0	0	0	0	0	3	0	0	0	0	0	0	0	0	0	0	0	0	0	0	0	0	0	0	0	5	0	0	0	0	1	0	0	0	0	0	0	0	0	0	3	0	0	0	0	0	0	0	0	0	0	0	0	0	0	0	0	0	0	0	0	0	0	0	0	0	0	0	0	0	0	0	0	0	0	0	0	0	0	0	0	0	0	0	0	0	0	0	0	0	0	0	0	0	0	0	0	0	0	0	0	0	0	0	0	0	0	0	0	0	0	0	0	0	0	0	0	0	0	0	0	0	0	0	0	0	0	0	0	0	0	0	0	0	0	0	0	0	0	0	0	4	0	0	0	0	0	0	0	0	0	0	0	0	0	0	0	0	0	0	0	0	0	0	0	0	0	0	0	0	0	0	0	0	0	0	0	0	0	0	0	0	0	0	0	0	0	0	0	0	0	0	0	0	0	0	0	0	0	0	0	0	0	0	0	0	0	0	0	0	0	0	0	0	0	0	0	0	0	0	0	0	0	0	0	0	0	0	0	0	0	0	0	0	0	0	0	0	0	0	0	0	0	0	1	1	0	0	0	0	0	0	0	0	0	0	0	0	0	0	0	0	0	0	0	0	0	0	0	0	0	0	0	0	0	0	0	0	0	0	0	0	0	0	0	0	0	0	0	0	0	0	0	0	0	0	0	12	0	0	0	0	0	0	0	0	0	1	0	0	0	0	0	0	0	0	0	0	0	0	0	0	0	0	0	0	0	0	1	0	0	0	0	0	0	0	0	0	0	0	0	0	0	0	0	0	0	0	0	0	0	0	0	0	0	0	0	0	0	0	0	4	0	0	0	0	1	0	0	0	0	0	0	2	0	0	0	0	0	0	0	1	0	0	0	0	0	0	0	0	0	0	0	0	0	0	0	0	0	0	0	0	0	0	0	0	0	0	0	0	0	0	0	0	0	0	0	0	0	0	0	0	0	0	0	0	0	0	0	0	0	0	0	0
Rpl38-ps2	0	0	0	0	0	0	0	0	0	0	0	0	0	0	0	0	0	0	0	0	0	0	0	0	0	0	0	0	0	0	0	0	1	0	0	0	2	0	0	0	0	0	0	0	0	0	0	5	0	0	0	0	0	0	0	0	0	0	0	1	0	0	0	0	0	0	0	0	0	0	0	0	0	0	0	0	0	0	0	0	0	0	0	1	80	0	0	0	0	0	0	0	0	0	0	0	0	0	0	0	0	0	7	0	0	0	0	0	0	0	0	0	0	0	0	0	0	13	0	0	0	0	0	0	0	0	0	0	0	0	0	0	0	0	0	0	0	0	0	0	0	0	0	0	1	28	0	0	0	0	0	0	0	0	0	0	0	0	0	0	0	0	46	0	0	0	0	0	0	0	0	0	0	0	0	0	0	0	47	0	0	9	0	0	0	0	0	0	0	0	0	0	0	0	0	0	0	0	0	0	0	0	0	0	0	2	0	0	0	0	0	0	0	0	0	17	0	0	0	0	0	0	0	0	0	0	0	0	0	0	2	186	0	0	0	0	0	0	0	0	0	0	1	0	0	0	0	0	0	0	0	0	0	0	0	0	0	0	0	0	0	0	0	0	0	0	0	16	0	0	0	0	0	0	0	0	0	0	0	0	0	0	0	0	1	0	0	0	0	0	0	0	0	0	0	0	0	5	0	0	0	0	0	0	0	0	0	0	0	0	0	0	0	0	0	0	0	0	0	0	0	0	0	1	0	0	0	0	0	0	0	1	0	0	0	5	0	2	0	0	0	0	0	0	0	0	0	0	0	0	0	0	0	0	0	0	0	0	0	0	0	0	0	63	0	0	0	0	0	0	14	0	3	0	0	0	32	0	0	0	0	0	0	0	0	90	0	0	1	0	0	0	0	16	0	0	0	0	0	0	0	0	18	0	0	0	0	0	0	0	0	0	0	0	0	0	0	0	0	0	0	0	0	0	0	0	56	0	0	0	0	0	0	0	0	0	0	0	1	0	0	0	0	0	10	0	17	0	0	0	0	19	0	0	0	0	0	0	0	0	1	34	0	0	0	0	0	0	0	1	0	0	0	0	0	0	0	0	0	0	0	0	0	0	0	1	0	0	0	0	0	0	0	0	50	0	0	0	0	0	0	0	0	0	0	0	0	0	0	0	0	0	0	0	0	0	0	0	0	0	0	0	0	0	0	0	0	0	0	0	0	0	0	0	0	0	0	0	0	0	0	0	0	0	0	0	0	0	0	1	0	0	0	0	0	7	0	0	0	0	0	2	31	0	8	0	0	0	0	0	0	0	0	0	0	0	0	0	0	0	0	0	0	0	0	0	0	0	0	0	0	0	0	0	0	0	0	0	0	0	0	0	0	0	0	0	0	0	0	0	0	0	0	0	0	0	0	0	0	0	0	0	0	0	0	0	0	0	0	0	0	0	0	0	0	0	0	0	0	0	0	0	0	0	27	0	0	0	0	0	0	0	0	0	0	0	0	0	0	0	0	0	0	0	0	2	7	0	0	20	0	0	0	0	0	0	0	0	0	0	2	0	0	0	0	0	0	0	14	0	2	0	0	0	0	0	0	0	0	0	0	0	0	0	0	0	0	0	0	0	0	0	0	0	1	0	0	0	47	0	0	0	0	0	0	0	0	0	3	0	0	0	2	16	0	0	3	0	1	0	0	0	0	0	0	26	0	0	0	2	0	0	0	0	0	0	1	0	0	0	1	0	0	0	0	0	1	3	0	0	0	0	0	0	0	0	0	0	0	0	2	61	17	0	0	0	0	1	0	0	0	0	0	0	2	0	0	0	0	0	0	0	1	0	0	0	0	0	0	0	0	0	0	0	0	0	0	0	0	0	0	0	1	0	0	0	0	0	0	0	0	0	0	0	0	0	0	0	0	0	0	0	0	0	0	0	0	0	0	1	0	0	0	0	0
Rpl38;mm10_enhancer.8301	0	0	0	0	0	0	0	0	0	0	0	0	0	0	0	0	0	0	0	0	0	0	0	0	0	0	0	0	0	0	0	0	0	0	0	0	0	0	0	0	0	0	0	0	0	0	0	0	0	0	0	0	0	0	0	0	0	0	0	0	0	0	0	0	0	0	0	0	0	0	0	0	0	0	0	0	0	0	0	0	0	0	0	0	0	0	0	0	0	0	0	0	0	0	0	0	0	0	0	0	0	0	0	0	0	0	0	0	0	0	0	0	0	0	0	0	0	0	0	0	0	0	0	0	0	0	0	0	0	0	0	7	0	0	0	0	0	0	0	0	0	0	0	1	0	0	0	0	0	0	0	0	0	0	0	0	0	0	0	0	0	0	721	0	0	0	0	0	0	0	0	0	0	0	0	0	0	0	0	0	0	0	0	0	0	0	0	0	0	0	0	0	0	0	0	0	0	0	0	0	0	0	0	0	0	0	0	0	0	0	0	0	0	0	0	0	0	0	0	0	0	0	0	0	0	0	0	0	0	0	0	0	0	0	0	0	0	0	0	0	0	0	0	0	0	0	0	0	0	0	0	0	0	0	0	0	0	0	0	0	0	0	0	0	0	0	0	0	0	0	0	0	0	0	0	0	0	0	0	0	0	0	0	0	0	0	0	0	0	0	0	0	0	0	0	0	0	0	0	0	0	0	0	0	0	0	0	0	0	0	0	0	0	0	0	0	0	0	0	0	0	0	0	0	0	0	0	0	0	0	0	0	0	0	0	0	0	0	0	0	0	0	0	0	0	0	0	0	0	0	0	0	0	0	0	0	0	0	0	0	0	0	0	0	0	0	0	0	0	0	0	0	0	0	0	0	0	0	0	0	0	0	0	0	0	0	0	0	0	0	0	0	0	0	0	0	0	0	0	0	0	0	0	0	0	0	0	0	0	0	0	0	0	0	0	0	0	0	0	0	0	0	0	0	0	0	0	0	0	0	0	0	0	0	0	0	0	0	0	0	0	0	0	0	0	0	0	0	0	0	0	0	0	0	0	0	0	0	0	0	0	0	0	0	0	0	0	0	0	0	0	0	0	0	0	0	0	0	0	0	0	0	0	0	0	0	0	0	0	0	0	0	0	0	0	0	0	0	0	0	0	0	0	0	0	0	0	0	0	0	0	0	0	0	0	0	0	0	0	0	0	0	0	0	0	0	0	0	0	0	0	0	0	0	0	0	0	0	0	0	0	0	0	0	0	0	0	0	0	0	0	0	0	0	0	0	0	0	0	0	0	0	0	0	0	0	0	0	0	0	0	0	0	0	0	0	0	0	0	0	0	0	0	0	0	0	0	0	0	0	0	0	0	0	0	0	0	0	0	0	0	0	0	0	0	0	0	0	0	0	0	0	0	0	0	0	0	0	0	0	0	0	0	0	0	0	0	0	0	0	0	0	0	0	0	0	0	0	0	0	0	0	0	0	0	0	0	0	0	0	0	0	0	0	0	0	0	0	0	0	0	0	0	0	0	0	0	0	0	0	0	0	0	0	0	0	0	0	0	0	0	0	0	0	0	0	0	0	0	0	0	0	0	0	0	0	0	0	0	0	0	0	0	0	0	0	0	0	0	0	0	0	0	0	0	0	0	0	0	0	0	0	0	0	0	0	0	0	0	0	0	0	0	0	0	0	0	0	0	0	0	0	0	0	0	0	0	0	0	0	0	0	0	0	0	0	0	0	0	0	0	0	0	0	0	0	0	0	0	0	0	0	0	0	0	0	0	0	0	0	0	0	0	0	0	0	0	0	0	0	0	0	0	0	0	0	0	0	0	0	0	0	0	0	0	0	0	0	0	0	0	0	0	0	0	0	0	0	0	0	0	0	0	0	0	0	0	0	0	0	0	0	0	0	0	0	0	0	0	0	0	0	0	0	0	0	0	0	0	0	0	0	0	0	0
Rpl38;mm10_fantom5.29882	0	0	0	0	91	0	0	0	0	0	0	0	0	0	36	0	0	0	0	0	49	0	2	0	0	0	0	0	0	0	0	0	15	0	0	0	0	1	0	0	0	0	22	53	0	0	0	0	0	0	0	0	0	0	0	0	0	0	0	0	0	36	0	0	0	0	1	0	0	0	0	0	0	0	0	0	0	0	0	85	0	0	0	83	6	0	0	0	0	0	0	0	0	35	3	0	978	0	0	24	0	0	0	0	0	0	0	0	0	0	166	0	0	0	0	0	0	35	0	0	0	0	0	0	0	0	0	0	0	0	0	0	0	0	0	0	0	0	599	0	4	0	0	0	0	0	0	0	209	0	0	0	0	0	0	0	0	0	0	0	0	0	0	0	0	0	0	0	0	0	0	0	0	0	0	0	0	0	0	0	0	0	0	0	0	0	0	0	0	1	3	0	0	0	0	2	26	0	0	0	0	0	0	0	0	0	0	0	0	0	0	0	0	0	0	0	0	0	6	0	0	0	0	0	0	8	0	0	0	0	0	0	0	0	0	0	0	0	0	0	39	4	32	47	0	0	1	35	0	0	0	0	0	28	0	0	0	0	9	0	0	0	4	1	0	0	0	0	0	0	0	0	0	0	0	0	0	0	0	4	1	0	0	0	0	0	0	0	0	0	23	159	0	0	5	7	0	0	0	0	0	55	0	0	40	8	0	153	0	0	0	0	0	0	0	0	0	2	0	0	0	0	0	80	0	0	22	0	0	0	0	0	39	1	0	0	0	0	2	0	0	25	0	0	0	0	0	21	0	126	0	0	0	86	0	0	0	0	0	0	0	0	0	0	0	0	0	0	81	0	0	0	0	0	0	0	1	195	0	0	18	0	0	0	0	0	0	0	0	145	0	0	33	0	0	0	0	10	0	0	0	0	0	0	0	0	0	0	0	0	0	27	0	0	0	0	6	0	0	0	0	0	0	0	41	5	0	3	0	0	0	230	0	0	0	0	0	0	0	0	0	0	0	0	0	0	1	0	0	0	0	0	0	0	91	0	0	0	0	0	47	25	0	0	0	0	0	0	0	30	0	3	0	142	0	0	0	0	0	0	0	27	0	0	0	38	0	0	0	0	0	0	3	0	0	4	0	0	0	0	0	0	0	0	0	0	0	0	0	175	0	4	0	0	0	0	0	0	0	0	0	4	3	0	0	0	0	0	0	0	0	75	0	0	79	0	0	0	0	31	0	1	8	0	0	0	0	0	0	0	0	15	0	0	0	0	0	181	0	0	0	50	0	0	0	74	0	0	0	0	0	0	0	0	0	0	0	0	311	0	0	0	0	0	0	0	0	0	0	0	0	0	0	0	0	0	0	0	0	0	0	0	0	0	0	0	0	0	0	0	0	0	0	0	0	299	0	0	0	16	0	0	42	0	0	185	0	14	0	0	0	147	0	0	0	0	196	0	0	0	4	0	0	0	2	0	0	0	0	0	0	0	0	0	0	1	0	0	0	0	0	0	0	0	0	16	0	35	0	1	0	0	5	0	0	0	0	0	0	0	0	0	0	0	0	0	0	0	0	0	0	0	0	0	0	0	0	0	0	0	0	0	0	0	18	0	0	0	0	0	0	0	0	0	0	0	0	0	0	0	69	0	0	0	0	0	0	0	1	0	0	0	0	0	0	6	0	0	0	0	0	0	0	0	0	4	14	0	0	0	0	0	0	0	0	0	9	0	0	0	0	3	0	0	0	0	0	43	0	0	0	0	0	0	2	0	0	1	0	44	0	0	3	0	0	0	0	3	2	6	0	0	0	0	0	0	0	89	0	0	0	0	0	7	0	0	3	43	0	2	0	0	0	0	0	0	0	1	0	0	0	0	6	5	0	0	3	0	19	0	0	0	0	0	0	3	0	0	0	0	0	9	0	0	0	2	0	0	0	0	0	0	0	0	2
Rpl38;mm10_fantom5.29882;mm10_nast.2854	0	0	1	0	0	0	0	0	0	0	0	0	0	0	36	0	0	0	0	0	0	0	193	0	0	0	0	0	0	0	0	0	46	0	0	0	0	0	0	0	0	0	0	0	0	0	0	0	0	0	0	0	0	0	0	1	0	0	0	0	0	0	0	0	0	38	17	48	0	0	0	2	0	0	0	0	0	0	0	0	0	0	0	0	152	0	0	0	0	0	0	0	0	0	0	0	5	0	0	0	0	20	3	0	0	0	0	0	0	0	0	0	0	0	0	0	0	1	0	0	0	0	0	0	0	0	0	0	0	0	0	0	1	0	0	15	0	0	10	0	0	0	0	0	0	0	0	0	0	0	0	0	0	0	0	0	0	0	0	0	0	0	0	0	0	0	0	0	0	0	0	0	0	0	0	0	0	1	0	0	0	0	0	0	0	0	0	0	0	0	0	0	0	0	0	71	0	0	0	0	0	0	0	0	0	0	0	0	0	0	0	0	0	0	0	0	0	0	0	0	0	0	0	0	0	0	0	33	2	0	0	0	0	0	0	0	0	0	0	0	0	0	20	0	0	0	0	9	0	0	0	0	0	67	0	0	0	0	0	0	0	0	0	0	0	0	0	0	0	0	0	0	0	0	0	0	0	0	0	42	0	0	0	0	0	0	0	0	0	0	0	0	0	0	0	0	0	0	0	0	0	0	0	0	0	0	5	0	2	0	0	0	0	0	0	0	0	147	43	0	0	0	4	0	0	0	56	0	0	0	1	0	2	0	0	0	1	0	9	0	0	0	0	0	0	0	0	9	0	0	0	0	1	0	0	0	0	0	0	0	0	0	0	0	0	6	0	0	150	0	0	0	0	0	0	0	0	0	0	0	0	0	0	0	0	95	0	0	0	47	0	0	0	2	0	0	0	338	0	414	0	0	0	0	0	0	0	115	0	0	0	2	0	0	0	0	0	4	0	0	3	22	0	1	0	0	0	0	0	0	0	0	0	0	0	1	0	0	0	0	0	0	0	0	0	0	3	27	0	0	0	0	0	0	0	0	0	0	0	0	0	0	0	0	0	0	0	0	0	29	0	0	0	0	0	0	0	0	0	53	0	0	0	0	0	29	0	0	0	0	0	0	0	0	0	0	0	0	0	0	0	0	0	0	0	0	0	0	48	0	0	147	0	0	0	0	0	0	0	0	0	0	3	0	0	0	3	0	0	0	0	6	177	14	0	4	0	0	0	2	0	0	0	0	0	0	13	0	0	0	265	48	0	0	72	0	0	0	0	0	0	0	0	71	0	0	0	0	0	0	0	0	0	0	0	0	0	1	3	0	0	0	0	0	0	0	0	0	0	0	0	0	0	0	0	0	0	0	0	1	0	0	0	0	0	22	0	0	0	0	0	0	0	0	0	0	0	0	0	28	119	0	0	0	228	1	0	0	0	0	0	0	0	0	0	0	0	0	0	39	0	0	0	0	33	0	0	0	1	0	0	0	0	0	5	0	0	0	0	0	0	0	81	0	1	10	0	0	0	0	0	0	4	0	0	0	0	0	0	0	0	0	0	0	0	0	0	0	0	0	0	0	0	18	0	0	2	0	0	0	0	0	0	0	0	0	0	0	0	0	0	0	14	0	0	0	0	0	0	0	0	1	0	0	0	0	0	0	0	0	0	0	0	0	21	1	0	0	0	0	0	0	0	22	0	39	0	0	0	0	0	0	0	0	0	0	4	0	0	0	0	0	0	0	0	0	0	0	0	0	0	0	0	0	0	78	0	0	30	0	21	0	0	0	0	0	0	0	0	0	0	7	0	0	14	0	0	0	0	0	0	0	0	2	0	0	0	0	0	0	0	0	2	0	0	0	0	37	6	0	0	0	0	0	0	0	2	0	9	0	0	0	0	0	0	0	0	48	0	0	0	0	0	0	0	0	1	0	0	0	0	0	0	0	0
Rpl38;mm10_fantom5.29882;mm10_nast.2854;mm10_epd.3643	0	0	0	0	0	0	0	0	0	0	0	0	0	0	0	0	0	0	0	0	0	0	0	0	0	0	0	0	0	0	0	0	0	0	0	0	0	0	0	0	0	0	0	0	0	0	0	0	0	0	0	0	0	0	0	0	0	0	0	0	0	0	0	0	0	0	0	0	0	0	0	0	0	0	0	0	0	0	0	0	0	0	0	0	0	0	0	0	0	0	0	0	0	0	0	0	0	0	0	0	0	0	0	0	0	0	0	0	0	0	0	0	0	0	0	0	0	0	0	0	0	0	0	0	0	0	0	0	0	0	0	0	0	0	0	0	0	0	0	0	0	0	0	0	0	0	0	0	0	0	0	0	0	0	0	0	0	0	0	0	0	0	0	0	0	0	0	0	0	0	0	0	0	0	0	0	0	0	0	0	0	0	0	0	0	0	0	0	0	0	0	0	0	0	0	0	0	0	0	0	0	0	0	0	0	0	0	0	0	0	0	0	0	0	0	0	0	0	0	0	0	0	0	0	0	0	0	0	0	0	0	0	0	0	0	0	0	0	0	0	0	0	0	0	0	0	0	0	0	0	0	0	0	0	0	0	0	0	0	0	0	0	0	0	0	0	0	0	0	0	0	0	0	0	0	0	0	0	0	0	0	0	0	0	0	0	0	0	0	0	0	0	0	0	0	0	0	0	0	0	0	0	0	0	0	0	0	0	0	0	0	0	0	0	0	0	0	0	0	0	0	0	0	0	0	0	0	0	0	0	0	0	0	0	0	0	0	0	0	0	0	0	0	0	0	0	0	0	0	0	0	0	0	0	0	0	0	0	0	0	0	0	0	0	0	0	0	0	0	0	0	0	0	0	0	0	0	0	0	0	0	0	0	0	0	0	0	0	0	0	0	0	0	0	0	0	0	0	0	7	0	0	0	0	0	0	0	0	0	0	0	0	0	0	0	0	0	0	0	0	0	0	0	0	0	0	0	0	0	0	0	0	0	0	0	0	0	0	0	0	0	0	0	0	0	0	0	0	0	0	0	0	0	0	0	0	0	0	0	0	0	0	0	0	0	0	0	0	0	0	0	0	0	0	0	0	0	0	0	0	0	0	0	0	0	0	0	0	0	0	0	0	0	0	0	0	0	0	0	0	0	0	0	0	0	0	0	0	0	0	0	0	0	0	0	0	0	0	0	0	0	0	0	0	0	0	0	0	0	0	0	0	0	0	0	0	0	0	0	0	0	0	0	0	0	0	0	0	0	0	0	0	0	0	0	0	0	0	0	0	0	0	0	0	0	0	0	0	0	0	0	0	0	0	0	0	0	0	0	0	0	0	0	0	0	0	0	0	0	0	0	0	0	0	0	0	0	0	0	0	0	0	0	0	0	0	0	0	0	0	0	0	0	0	0	0	0	0	0	0	0	0	0	0	0	0	0	0	0	0	0	0	0	0	0	0	0	0	0	0	0	0	0	0	0	0	0	0	0	0	0	0	0	0	0	0	0	0	0	0	0	0	2	0	0	0	0	0	0	0	0	0	0	0	0	0	0	0	0	0	0	0	0	0	0	0	0	0	0	0	0	0	0	0	0	0	0	0	0	0	0	0	0	0	0	0	0	0	0	0	0	0	0	0	0	0	0	0	0	0	0	0	0	0	0	0	0	0	0	0	0	0	0	0	0	0	0	0	0	0	0	0	0	0	0	0	0	0	0	0	0	0	0	0	0	0	0	0	0	0	0	0	0	0	0	0	0	0	0	0	0	0	0	0	0	0	0	0	1	0	0	0	0	0	0	0	0	0	0	0	0	0	0	0	0	0	0	0	0	0	0	0	0	0	0	0	0	0	0	0	0	0	0	0	0	0	0	0	0	0	0	0	0	0	0	0	0	0	0	0	0	0	0	0	0	0	0	0	0	0	0	0	0	0	0	0	0	0	0	0	0	0	0	0	0
Rpl38;mm10_fantom5.29883	0	0	0	0	0	0	0	0	0	0	0	0	0	0	0	0	0	0	0	0	0	0	0	0	0	0	0	0	0	0	0	0	0	0	0	0	0	0	0	0	0	0	0	0	0	0	0	0	0	0	0	0	0	0	0	0	0	0	0	0	0	0	0	0	0	0	0	0	0	0	0	0	0	0	0	0	0	0	0	0	0	0	0	0	0	0	0	0	0	0	0	0	0	0	0	0	0	0	0	0	0	0	0	0	0	0	0	0	0	0	0	0	0	0	0	0	0	0	0	0	0	0	0	0	0	0	0	0	0	0	0	0	0	0	0	0	0	0	0	0	0	0	0	0	0	0	0	0	0	0	0	0	0	0	0	0	0	0	0	0	0	0	0	0	0	0	0	0	0	0	0	0	0	0	0	0	0	0	0	0	0	0	0	0	0	0	0	0	0	0	0	0	0	0	0	0	0	0	0	0	0	0	0	0	0	0	0	0	0	0	0	0	0	0	0	0	0	0	0	0	0	0	0	0	0	0	0	0	0	0	0	0	0	0	0	0	0	0	0	0	0	0	0	0	0	0	0	0	0	0	0	0	0	0	0	0	0	0	0	0	0	0	0	0	0	0	0	0	0	0	0	0	0	0	0	0	0	0	0	0	0	0	0	0	0	0	0	0	0	0	0	0	0	0	0	0	0	0	0	0	0	0	0	0	0	0	0	0	0	0	0	0	0	0	0	0	0	0	0	0	0	0	0	0	0	0	0	0	0	0	0	0	0	0	0	0	0	0	0	0	0	0	0	0	0	0	0	0	0	0	0	0	0	0	0	0	0	0	0	0	0	0	0	0	0	0	0	0	0	0	0	0	0	0	0	0	0	0	0	0	0	0	0	0	0	0	0	0	0	0	0	0	0	0	0	0	0	0	0	0	0	0	0	0	0	0	0	0	0	0	0	0	0	0	0	0	0	0	0	0	0	0	0	0	0	0	0	0	0	0	0	0	0	0	0	0	0	0	0	0	0	0	0	0	0	0	0	0	0	0	0	0	0	0	0	0	0	0	0	0	0	0	0	0	0	0	0	0	0	0	0	0	0	0	0	0	0	0	0	0	0	0	0	0	0	3	0	0	0	0	0	0	0	0	0	0	0	0	0	0	0	0	0	0	0	0	0	0	0	0	0	0	0	0	0	0	109	0	0	0	0	0	0	0	0	0	0	0	0	0	0	0	0	0	0	0	0	0	0	0	0	0	0	0	0	0	0	0	0	0	0	0	0	0	0	0	0	0	0	0	0	0	0	0	0	0	0	0	0	0	0	0	0	0	0	0	0	0	0	0	0	0	0	0	0	0	0	0	0	0	0	0	0	0	0	0	0	0	0	0	0	0	0	0	0	0	0	0	0	0	0	0	0	0	0	0	0	0	0	0	0	0	0	0	0	0	0	0	0	0	0	0	0	0	0	0	0	0	0	0	0	0	0	0	0	0	0	0	0	0	0	0	0	0	0	0	0	0	0	0	0	0	0	0	0	0	0	0	0	0	0	0	0	0	0	0	0	0	0	0	0	0	0	0	0	0	0	0	0	0	0	0	0	0	0	0	0	0	0	0	0	0	0	0	0	0	0	0	0	0	0	0	0	0	0	0	0	0	0	0	0	0	0	0	0	0	0	0	0	0	0	0	0	0	0	0	0	0	0	0	0	0	0	0	0	0	0	0	0	0	0	0	0	0	0	0	0	0	0	0	0	0	0	0	0	0	0	0	0	0	0	0	0	0	0	0	0	0	0	0	0	0	0	0	0	0	0	0	0	0	0	0	0	0	0	0	0	0	0	0	0	0	0	0	0	0	0	0	0	0	0	0	0	0	0	0	0	0	0	0	0	0	0	0	0	0	0	0	0	0	0	0	0	0	0	0	0	0	0	0	0	0	0	0	0	0	12	0	0	0	0	0	0	0	0
Rpl38;mm10_nast.2852	0	0	0	0	0	0	0	0	0	0	0	0	0	0	0	0	0	0	0	0	0	0	0	0	0	0	0	0	0	0	0	0	0	0	0	0	0	0	0	0	0	0	0	0	0	0	0	0	0	0	0	0	0	0	0	0	0	0	0	0	0	0	0	0	0	0	0	0	0	0	0	0	0	0	0	0	0	0	0	0	0	0	0	0	0	0	0	0	0	0	0	0	0	0	0	0	0	0	0	0	0	0	0	0	0	0	0	0	0	0	0	1	0	0	0	0	0	0	0	0	0	0	0	1	0	0	0	0	0	0	0	0	0	0	0	0	0	0	0	0	0	0	0	0	0	0	0	0	0	0	0	0	0	0	0	0	0	0	0	0	0	0	0	0	0	0	0	0	0	0	0	0	0	0	0	0	0	0	0	0	0	0	0	0	0	0	0	0	0	0	0	0	0	0	0	10	0	0	0	0	0	0	0	0	0	0	0	0	0	0	0	0	0	0	0	0	0	0	0	0	0	0	0	0	0	0	0	0	0	0	0	0	0	0	0	0	0	0	0	0	0	0	0	0	0	0	0	15	0	0	0	0	0	0	0	0	0	0	0	0	0	0	0	0	0	0	0	0	0	0	0	0	0	0	0	0	0	0	0	0	0	0	0	0	0	0	0	1	0	0	0	0	0	0	0	0	0	0	0	0	0	0	0	0	0	0	0	0	0	0	0	0	0	0	0	0	0	0	0	0	0	0	0	0	0	0	49	0	0	0	0	16	0	0	0	0	0	0	4	0	0	0	0	0	0	0	0	10	0	0	0	0	0	0	0	0	0	0	0	0	0	0	0	0	0	0	0	0	0	0	0	0	0	1	0	0	0	0	0	0	73	0	0	0	0	0	0	0	0	0	0	0	0	0	0	0	0	0	0	0	0	0	0	0	0	0	0	0	0	0	3	0	0	0	0	0	0	0	0	0	3	0	0	0	0	0	0	0	0	0	0	0	0	0	0	0	0	0	0	0	0	0	0	0	0	0	0	0	0	0	0	0	0	0	0	0	0	0	0	0	0	0	0	0	0	0	0	0	0	2	0	25	0	0	0	0	0	0	0	0	0	0	0	0	0	8	0	0	0	0	0	0	0	0	0	0	0	0	0	0	0	0	0	0	0	0	0	0	0	0	0	0	0	0	0	0	0	0	0	0	0	0	0	0	0	0	0	0	53	0	0	0	0	0	0	0	0	0	0	0	60	0	0	0	0	0	0	0	0	0	0	0	0	0	0	0	0	0	0	0	0	0	0	0	0	0	0	0	0	0	0	0	0	0	0	0	0	0	0	0	0	0	0	0	0	0	0	0	0	0	0	0	0	0	0	0	0	0	0	0	0	0	0	0	0	0	0	0	0	0	0	0	0	0	0	0	0	0	0	0	0	0	0	0	0	0	0	0	9	0	0	0	0	0	0	0	0	0	0	0	0	0	0	0	0	0	0	173	0	0	0	0	0	0	0	0	0	0	0	0	0	0	0	0	0	0	0	0	0	0	0	0	2	0	0	0	0	0	0	0	0	0	0	0	0	0	0	0	0	0	0	0	0	0	0	0	0	0	0	0	0	0	0	0	0	0	0	0	0	0	0	0	0	0	0	0	0	0	0	0	0	0	0	0	0	5	0	0	0	0	0	0	0	24	0	0	0	0	0	0	0	0	0	0	0	0	0	0	0	0	0	0	0	0	0	0	0	0	0	0	0	0	0	0	0	0	0	0	0	0	0	0	0	0	0	0	0	0	0	0	0	0	0	0	0	0	0	0	0	0	0	1	0	0	0	0	0	0	0	0	0	0	0	1	0	0	0	37	0	0	0	0	0	0	0	0	0	0	0	0	0	0	0	0	0	0	0	0	0	0	0	0	0	0	0	0	0	0	0	0	0	0	0	0	0	26	0	0	8	0	0	0	0	0	0
Rpl38;mm10_nast.2853	0	0	0	0	0	0	0	0	0	0	0	0	0	0	71	0	0	0	0	0	0	0	0	0	0	0	0	0	0	0	0	0	0	0	0	0	0	0	0	0	0	0	0	0	0	0	0	0	0	0	0	0	0	0	98	0	0	0	0	0	0	0	0	0	0	0	0	0	0	0	0	0	0	0	0	0	0	0	0	0	0	0	0	0	0	0	0	0	0	0	0	0	0	0	0	0	0	0	31	0	0	0	0	0	0	0	0	0	0	0	0	0	0	0	0	0	0	22	0	0	0	0	0	0	0	0	0	0	0	0	0	0	0	0	0	0	0	0	0	0	0	0	0	0	0	0	0	0	0	0	0	0	0	0	0	0	0	0	0	0	0	0	0	0	0	0	0	0	0	0	0	0	0	0	0	0	0	0	0	0	0	0	0	0	0	0	0	0	0	0	0	258	0	0	1	0	0	0	91	0	0	0	0	0	0	0	0	0	0	0	0	0	0	0	0	0	0	0	0	0	0	0	0	0	0	0	0	0	0	0	0	0	0	0	0	0	114	0	0	0	0	0	0	0	0	0	0	0	0	0	0	0	0	0	0	0	0	1	0	0	0	0	0	0	0	0	0	0	0	0	0	0	0	0	0	0	0	0	0	0	0	0	0	0	48	0	0	72	0	0	0	0	0	0	0	0	0	0	0	0	0	0	0	0	0	0	0	0	0	0	0	0	0	0	0	0	0	0	0	0	0	0	0	0	0	0	0	0	0	0	2	32	0	0	0	0	0	0	0	32	0	0	0	0	0	0	0	10	0	0	0	0	0	0	0	0	0	0	0	0	0	0	0	0	0	0	0	0	0	0	0	0	0	0	0	0	4	0	0	0	0	0	0	0	0	0	0	0	0	0	0	0	0	0	0	0	0	0	0	0	0	0	0	0	0	0	0	0	0	0	0	0	0	0	0	0	0	0	0	0	0	0	0	0	0	0	0	3	0	1	0	0	0	0	0	0	0	0	0	0	0	0	0	0	0	0	23	0	0	0	0	0	0	0	0	0	0	0	0	0	0	86	0	0	0	0	0	0	0	0	0	0	0	0	0	0	0	0	0	0	0	0	0	0	0	1	0	0	0	0	0	0	0	0	0	0	18	0	0	0	0	0	0	0	0	0	0	0	0	0	0	0	0	165	0	0	0	0	0	0	0	0	0	0	0	0	0	0	0	0	0	16	0	0	0	0	0	0	0	0	0	0	0	0	0	0	0	0	0	0	0	8	0	0	0	0	0	0	0	0	0	18	0	0	0	0	0	0	0	0	0	0	0	0	0	0	4	0	0	0	0	0	0	0	0	0	0	0	0	0	0	0	0	0	0	0	0	0	0	0	0	0	0	0	0	0	0	0	0	0	0	0	0	0	0	0	0	14	0	0	0	0	0	0	1	0	0	0	4	0	0	0	0	0	0	0	0	0	0	1	0	0	0	0	0	0	0	0	0	0	0	0	0	0	0	0	0	0	0	0	0	0	0	0	0	0	7	0	0	0	0	0	0	0	0	0	0	0	1	0	0	0	0	0	0	0	0	0	0	0	0	0	0	0	0	0	0	0	0	0	0	0	0	0	0	0	0	0	0	0	0	0	0	0	0	0	0	0	0	0	0	5	0	0	0	0	0	0	0	6	0	0	0	0	0	0	0	0	0	0	0	0	0	23	1	0	0	0	0	0	0	0	0	0	0	0	0	0	0	0	0	0	0	0	0	0	0	0	0	0	0	0	0	0	0	0	0	0	0	0	0	0	0	0	0	0	0	0	0	16	0	0	0	4	1	0	0	0	0	0	0	0	0	1	0	0	0	0	0	51	0	0	0	0	0	0	0	0	0	0	0	0	0	0	0	35	0	0	0	0	0	0	0	0	0	0	73	0	0	0	0	0	0	9	0	0	0	0	0	0	0	0	0	0	0
Rpl38;mm10_nast.2856	0	0	0	0	0	0	0	0	0	0	0	0	0	0	0	0	0	0	0	0	0	0	0	0	0	0	0	0	0	0	0	0	0	0	0	0	0	0	0	0	0	0	0	0	0	0	0	0	0	0	0	0	0	0	0	0	0	0	0	0	0	0	0	0	0	0	0	0	0	0	0	0	0	0	0	0	0	0	0	0	0	0	0	0	0	0	0	0	0	0	0	0	0	0	0	0	0	0	0	0	0	0	0	0	0	0	0	0	0	0	0	0	0	0	0	0	0	0	0	0	0	0	0	0	0	0	0	0	0	0	0	0	0	0	0	0	0	0	0	0	0	0	0	0	0	0	0	0	0	0	0	0	0	0	0	0	0	0	0	0	0	0	0	0	0	0	0	0	0	0	0	0	0	0	0	0	0	0	0	0	0	0	0	0	0	0	0	0	0	0	0	0	0	0	0	0	0	0	0	0	0	0	0	0	0	0	0	0	0	0	0	0	0	0	0	0	0	0	0	0	0	0	0	0	0	0	0	0	0	0	0	0	0	0	0	0	0	0	0	0	0	0	0	0	0	0	0	0	0	0	0	0	0	0	0	0	0	0	0	0	0	0	0	0	0	0	0	0	0	0	0	0	0	0	0	0	0	0	0	0	0	0	0	0	0	0	0	0	0	0	0	0	0	0	0	0	0	0	0	0	0	0	0	0	0	0	0	0	0	0	0	0	0	0	0	0	0	0	0	0	0	0	0	0	0	0	0	0	0	0	0	0	0	0	0	0	0	0	0	0	0	0	0	0	0	0	0	0	0	0	0	0	0	0	0	0	0	0	0	0	0	0	0	0	0	0	0	0	0	0	0	0	0	0	0	0	0	0	0	0	0	0	0	0	0	0	0	0	0	0	0	0	0	0	0	0	0	0	0	0	1	0	0	0	0	0	0	0	0	0	0	0	0	0	0	0	0	0	0	0	0	0	0	0	0	0	0	0	0	0	0	0	0	0	0	0	0	0	0	0	0	0	0	0	0	0	0	0	0	0	0	0	0	0	0	0	0	0	0	0	0	0	0	0	0	0	0	0	0	0	0	0	0	0	0	0	0	0	0	0	0	0	0	0	0	0	0	0	0	0	0	0	0	0	0	0	0	0	0	0	0	0	0	0	0	0	0	0	0	0	0	0	0	0	0	0	0	0	0	0	0	0	0	0	0	0	0	0	0	0	0	0	0	0	0	0	0	0	0	0	0	0	0	0	0	0	0	0	0	0	0	0	0	0	0	0	0	0	0	0	0	0	0	0	0	0	0	0	0	0	0	0	0	0	0	0	0	0	0	0	0	0	0	0	0	0	0	0	0	0	0	0	0	0	0	0	0	0	0	0	0	0	0	0	0	0	0	0	0	0	0	0	0	0	0	0	0	0	0	4	0	0	0	0	0	0	0	0	0	0	0	0	0	0	0	0	0	0	0	0	0	0	0	0	0	0	0	0	0	0	0	0	0	0	0	0	0	0	0	0	0	0	0	0	0	0	0	0	0	0	0	0	0	0	0	0	0	0	0	0	0	0	0	0	0	0	0	0	0	0	0	0	0	0	0	0	0	0	0	0	0	0	0	0	0	0	0	0	0	0	0	0	0	0	0	0	0	0	0	0	0	0	0	0	0	0	0	0	0	0	0	0	0	0	0	0	0	0	0	0	0	0	0	0	0	0	0	0	0	0	0	0	0	0	0	0	0	0	0	0	1	0	0	0	0	0	0	0	0	0	0	0	0	0	0	0	0	0	0	0	0	0	0	0	0	0	0	0	0	0	0	0	0	0	0	0	0	0	0	0	0	0	0	0	0	0	0	0	0	0	0	0	0	0	0	0	0	0	0	0	0	0	0	0	0	0	0	0	0	0	0	0	0	0	0	0	0	0	0	0	0	0	0	0	0	0	0	0	0	0	0	0	0	0	0
Rpl39	0	0	43	0	96	0	0	282	0	0	0	0	0	0	0	0	0	0	0	0	0	0	6	0	0	0	0	0	0	0	0	0	3	0	0	0	0	0	0	0	0	0	0	0	0	0	0	0	0	0	0	0	0	0	0	0	0	0	0	8	0	0	0	0	0	0	1	0	0	0	0	34	0	0	0	0	0	0	0	6	0	0	0	0	0	0	0	0	0	0	0	14	0	3	0	0	0	0	0	0	0	12	0	0	0	0	0	0	0	0	0	0	0	3	0	0	0	0	0	0	0	0	0	0	0	0	0	0	0	0	0	0	0	0	0	0	0	0	0	1	0	0	0	0	0	0	0	0	0	0	0	0	0	0	0	0	0	28	0	0	0	0	0	0	0	0	0	0	0	0	0	0	0	0	0	36	0	0	0	0	0	10	0	0	0	0	1	0	0	0	0	0	0	0	0	0	0	0	0	1	0	0	0	0	0	0	0	0	0	0	4	0	0	0	0	0	0	2	11	0	0	0	0	0	0	1	0	0	0	0	0	0	0	0	0	0	0	0	0	0	0	0	0	0	0	0	0	0	0	0	0	0	0	0	0	0	0	0	1	0	0	0	0	0	33	5	0	1	0	0	0	0	0	0	0	0	3	0	37	0	0	0	0	0	0	0	0	0	0	0	0	0	0	0	0	0	0	1	0	0	0	0	0	0	1	0	0	0	0	0	0	0	0	0	0	0	0	0	0	139	0	0	0	0	0	0	0	0	0	0	0	0	0	5	0	0	0	0	3	0	0	0	0	0	92	0	0	65	0	1	0	0	0	0	0	0	0	0	3	0	0	0	0	0	0	0	0	0	0	0	0	0	0	0	0	3	0	0	0	0	0	0	0	0	0	1	0	0	4	0	0	0	0	0	0	0	0	1	0	0	0	0	0	0	0	0	0	0	0	0	0	0	0	0	1	0	0	0	1	0	0	0	0	0	0	0	0	0	0	0	0	0	0	0	0	0	0	0	1	0	0	0	0	0	0	0	96	2	0	0	0	0	0	0	0	0	0	0	101	0	0	0	0	0	0	0	0	0	0	0	0	0	0	0	0	0	0	0	0	1	0	0	0	0	0	15	0	0	4	0	0	0	0	0	0	0	0	0	0	0	0	0	0	0	0	0	0	0	0	0	0	0	0	0	0	0	0	0	0	0	0	0	0	0	0	0	0	0	0	0	0	0	0	0	0	0	0	0	0	0	0	0	0	0	0	0	0	0	0	0	0	0	0	0	0	0	0	6	0	0	7	9	0	0	0	0	0	0	0	0	0	0	0	0	0	0	0	0	0	0	0	0	0	0	0	0	0	0	0	0	0	0	0	0	0	0	0	0	0	0	0	0	0	0	0	0	0	0	0	0	0	0	0	0	0	0	0	0	0	2	0	0	0	0	0	0	0	0	0	0	0	0	14	0	0	0	0	0	0	0	0	0	0	0	1	0	0	6	0	0	0	0	0	0	0	0	0	0	0	0	0	0	0	1	0	0	0	0	0	0	0	0	4	0	0	0	0	0	0	0	0	0	156	2	0	0	0	0	0	0	0	6	0	0	1	0	0	1	0	0	0	0	0	0	0	3	0	0	2	0	0	0	0	0	0	0	0	0	0	0	0	0	0	0	2	0	0	0	0	0	0	0	0	0	0	46	4	0	0	0	14	0	0	6	0	0	0	0	0	5	0	0	0	0	0	0	10	0	0	0	21	0	0	0	0	0	0	0	0	0	0	0	0	0	0	53	0	0	0	0	0	0	0	0	0	0	0	0	0	0	0	0	0	1	3	1	0	0	0	0	32	0	69	1	0	0	0	0	26	0	0	0	0	0	1	0	1	0	0	0	0	0	5	0	0	0	0	0	0	0	0	0	0	6	0	0	0	0	0	0	0	7	0	0	0	0	0	7	0	0	0	0	0	0	0
Rpl39-ps	0	0	0	0	0	0	21	0	29	35	0	0	0	4	4	1	0	0	34	0	0	0	3	0	0	0	0	0	0	0	0	0	1	0	0	0	0	2	0	0	0	0	0	0	0	0	0	0	0	0	0	0	0	0	3	0	0	0	0	1	0	47	0	0	0	33	22	0	0	0	0	0	76	0	0	0	0	0	2	0	0	0	0	22	0	0	0	0	0	0	0	18	0	15	1	0	0	0	0	11	0	12	2	0	0	0	0	0	0	0	0	0	0	19	0	0	0	0	3	0	0	1	0	0	0	0	0	0	0	0	14	0	41	0	0	0	0	0	0	7	0	1	0	0	0	0	0	0	0	0	0	0	0	0	0	0	0	22	0	0	0	0	0	0	0	27	0	0	10	0	4	0	0	0	0	0	0	0	0	0	0	0	3	0	2	0	0	0	0	0	0	0	0	0	0	0	0	9	0	0	0	0	0	0	0	22	0	37	0	0	0	0	0	0	0	0	0	0	0	0	0	1	0	1	0	0	0	0	0	7	0	0	0	0	0	0	0	0	0	0	0	0	1	4	0	0	0	7	0	0	0	0	5	0	0	0	0	0	1	0	0	0	0	0	0	0	0	13	0	0	0	0	0	0	0	0	0	0	83	0	13	0	0	0	0	0	0	1	0	0	0	0	2	0	7	0	0	12	0	0	0	43	0	0	10	0	0	3	0	0	0	0	0	0	0	0	0	7	0	0	0	0	18	0	0	0	0	0	0	0	0	0	0	0	0	0	0	15	0	0	0	30	0	0	2	0	0	9	0	58	0	0	0	0	0	0	0	0	0	0	1	0	1	15	0	0	0	0	18	0	0	0	1	0	0	40	39	0	0	0	0	0	0	72	27	45	0	0	3	0	0	0	0	3	0	0	0	0	0	0	12	0	0	0	0	0	0	0	0	0	40	1	0	0	0	0	1	0	1	0	0	0	120	1	0	0	0	0	0	0	0	0	0	0	7	0	0	1	0	0	0	0	0	0	0	0	19	23	0	0	0	0	0	0	0	0	0	0	0	0	0	0	0	0	9	0	0	0	0	7	0	9	0	0	0	0	0	0	0	0	0	0	0	0	0	5	0	0	1	0	0	0	0	0	0	0	0	0	0	0	0	0	0	0	0	0	0	0	1	0	0	0	0	0	0	0	13	0	0	0	0	0	21	0	0	0	0	0	0	0	0	0	0	7	0	0	0	0	0	0	1	0	0	0	0	0	0	0	0	0	0	6	0	0	4	0	3	0	0	0	0	19	0	0	0	0	85	0	0	0	0	5	0	0	0	0	0	0	0	0	0	0	0	0	0	0	0	0	0	0	0	0	11	0	0	0	0	0	0	0	0	6	0	0	0	0	0	27	0	0	0	0	0	0	0	13	0	0	0	1	0	0	5	0	0	0	0	0	0	3	0	0	0	0	0	0	0	0	0	0	0	0	0	0	0	0	0	0	0	0	0	0	0	0	0	0	0	0	0	0	0	0	0	1	7	0	0	23	0	0	3	0	0	0	0	0	0	0	0	10	0	0	3	0	9	5	0	0	0	0	0	7	0	0	0	0	0	23	0	1	1	0	0	0	0	0	0	2	4	0	0	0	0	0	3	0	11	16	0	0	0	15	0	0	0	0	2	0	8	0	0	0	19	1	0	0	0	0	6	8	10	8	0	0	1	1	0	0	0	2	0	0	0	0	1	1	2	0	0	0	0	0	0	0	0	0	0	0	0	0	0	0	0	0	0	0	0	0	0	0	0	0	0	0	6	0	4	0	5	0	0	16	0	2	11	0	3	0	0	1	0	0	0	2	1	0	13	0	0	0	6	0	0	0	0	1	0	0	0	0	0	0	1	0	0	0	1	0	2	0	0	0	0	0	2	0	0	0	1	0	0	0	0	19	23	0	0	0	6	0	6	2	0	38	0
Rpl39;mm10_fantom5.160959	0	0	0	0	0	0	0	0	0	0	0	0	0	0	0	0	0	0	0	0	0	0	0	0	0	0	0	0	0	0	0	0	0	0	0	0	0	0	0	0	0	0	0	0	0	0	0	0	0	0	0	0	0	0	0	0	0	0	0	0	0	0	0	0	0	0	0	0	0	0	0	0	0	0	0	0	0	0	0	0	0	0	0	0	0	0	0	0	0	0	0	0	0	27	1	0	0	0	0	0	0	0	0	0	0	0	0	0	0	0	0	0	0	0	0	0	0	0	0	0	0	0	0	0	0	0	0	0	0	0	0	0	0	0	0	0	0	0	0	0	0	0	0	0	0	0	0	0	0	0	0	0	0	0	0	0	0	0	0	0	0	0	0	0	0	0	0	0	0	0	0	0	0	0	0	0	0	0	0	0	0	0	0	0	0	0	0	0	0	0	0	0	0	0	0	0	0	0	0	0	0	0	0	0	0	0	0	0	0	0	0	0	0	0	0	0	0	0	0	0	0	0	0	0	0	0	0	0	0	0	0	0	0	0	0	0	0	0	0	0	0	0	0	0	0	0	0	0	0	0	0	0	0	0	0	0	0	0	0	0	0	0	0	0	0	0	0	91	0	0	0	0	0	0	0	0	0	0	0	0	0	0	0	0	0	0	0	27	0	0	0	0	0	0	0	0	0	0	0	0	0	0	0	0	0	0	0	0	0	0	0	0	0	0	0	0	0	0	0	0	1	0	0	0	0	0	0	0	0	0	0	0	0	0	0	0	0	0	0	0	0	0	0	0	0	0	0	0	0	0	0	0	0	0	0	0	0	0	0	0	0	0	0	0	0	0	0	0	0	0	0	0	0	0	0	0	0	0	0	0	0	0	0	0	0	0	0	0	0	0	0	0	0	0	0	0	0	0	0	0	0	0	0	0	0	0	0	0	0	0	0	0	0	0	0	0	0	0	0	0	0	0	0	0	0	0	0	0	0	0	0	0	0	0	0	0	0	0	0	0	0	0	0	0	0	0	0	0	0	0	0	0	0	0	0	0	0	0	0	0	0	0	0	0	0	0	0	0	0	0	0	0	0	0	0	0	0	0	0	0	0	0	0	0	0	0	0	0	0	0	0	0	0	0	0	0	0	0	0	0	0	0	0	0	0	0	0	0	0	0	0	0	0	0	0	0	0	0	0	0	0	0	0	0	0	0	0	0	0	0	0	0	0	0	0	0	0	0	0	0	0	0	0	0	0	0	0	0	0	0	0	0	0	0	0	0	0	0	0	0	0	0	0	0	0	0	0	0	0	0	0	0	0	0	0	0	0	0	0	0	0	0	0	0	0	0	0	0	0	0	0	0	0	0	0	0	0	0	0	0	0	0	0	0	0	0	0	0	0	0	0	0	0	0	0	0	0	0	0	0	0	0	0	0	0	0	0	0	0	0	0	10	0	0	0	0	0	0	0	0	0	0	0	9	0	0	0	15	0	0	0	0	0	0	0	0	0	0	0	0	0	0	0	0	0	0	0	0	0	0	0	0	0	0	0	0	0	0	0	0	0	0	0	0	1	0	0	0	0	0	0	0	0	0	0	0	0	0	0	0	0	0	0	0	0	0	0	0	0	0	0	0	0	0	0	0	0	0	0	0	0	0	0	0	0	0	0	0	0	0	0	0	0	0	0	0	0	0	0	0	0	0	0	0	0	0	0	0	0	0	0	0	0	0	0	0	0	0	0	0	0	2	0	0	0	0	0	0	0	0	0	0	0	0	0	0	0	0	0	0	0	0	0	0	0	0	0	0	0	0	0	0	0	0	0	0	0	0	0	0	0	0	0	0	0	0	0	0	0	0	0	0	0	0	0	0	0	0	0	0	0	0	0	0	0	0	0	0	0	0	0	0	0	0	0	0	0	0	0	0	0	0	0	0	0	0	0	0	0	0	0	0	0	0	0
Rpl39;mm10_fantom5.160960	0	0	1	0	9	0	25	13	17	3	0	0	0	171	0	0	0	0	0	1	0	0	21	0	159	0	0	0	0	0	9	281	0	0	0	0	51	0	0	0	0	0	5	0	0	0	0	3	4	1	0	0	0	0	0	6	0	0	0	0	0	0	0	0	0	27	0	31	0	0	0	0	140	3	0	0	0	0	0	10	0	0	0	44	0	8	0	0	0	0	0	0	0	0	0	5	0	0	0	0	0	0	0	0	0	4	0	11	0	0	4	2	0	5	0	0	0	0	0	0	0	0	0	1	0	0	0	0	5	0	0	0	0	0	0	0	0	4	0	0	0	0	0	0	0	0	0	0	1	0	0	0	0	0	0	0	0	0	0	0	0	0	0	0	0	0	0	0	0	0	0	0	0	0	0	0	0	0	0	0	0	0	4	0	0	0	0	0	0	0	0	0	0	0	0	0	0	4	0	7	1	0	0	0	3	0	0	90	0	0	1	0	0	0	0	0	0	0	0	0	0	0	0	4	0	3	0	32	0	0	0	0	0	47	0	1	0	0	0	0	10	65	21	2	0	0	0	1	0	0	0	0	3	0	0	113	0	0	0	0	0	0	118	0	0	2	0	0	0	0	0	0	0	0	0	0	0	12	0	17	0	0	0	0	0	0	2	0	0	0	0	0	2	0	0	0	0	0	0	0	0	1	0	0	0	0	1	73	23	0	0	0	0	0	0	0	5	0	0	0	0	0	0	0	22	0	2	0	22	39	8	92	30	8	0	4	0	6	7	0	0	0	0	0	2	1	0	33	0	297	0	0	1	5	0	0	0	0	8	0	13	0	0	0	0	0	0	0	10	0	0	0	0	3	0	0	0	0	79	0	0	0	0	70	0	0	0	0	0	0	0	0	0	0	0	0	0	15	0	0	0	0	0	0	0	0	0	0	0	0	2	0	0	0	1584	0	5	0	0	0	0	0	4	0	4	5	0	0	0	0	0	0	0	0	0	0	0	0	0	0	0	0	0	0	0	73	40	0	0	0	0	1	0	5	4	0	0	0	0	0	0	17	0	0	0	0	0	0	0	24	0	0	0	2	0	0	0	0	1	0	0	0	0	0	0	8	0	0	2	6	0	0	78	0	2	120	0	0	1	0	76	0	0	0	0	0	0	0	10	0	0	0	0	0	0	0	28	9	0	0	0	2	0	0	0	0	0	0	0	0	0	0	0	0	4	8	0	0	0	4	2	15	0	2	1	0	0	0	0	0	0	5	0	0	0	0	0	2	0	0	0	0	0	106	0	7	0	0	0	1	0	0	0	0	0	0	0	1	0	0	0	0	0	0	0	0	0	0	0	0	0	0	0	0	0	2	0	0	0	0	0	4	0	0	0	0	0	0	0	0	0	0	0	10	0	0	16	0	0	21	3	0	0	0	0	0	0	0	0	0	0	0	0	10	0	0	0	75	0	2	0	1214	0	0	0	0	0	134	0	0	0	1	0	0	0	0	5	0	0	0	0	0	4	0	27	0	1	3	2	0	0	2	2	0	0	0	0	3	0	0	0	0	1	0	0	0	0	0	5	0	0	0	0	0	7	18	0	7	0	4	3	25	0	14	4	45	16	0	0	0	0	0	0	3	0	1	3	0	0	0	30	1	53	0	1	0	0	6	7	5	0	0	0	0	2	0	30	0	0	0	12	4	9	0	4	40	0	0	0	0	0	0	0	5	0	0	8	0	0	39	0	0	0	10	0	0	26	0	0	0	2	4	0	0	2	0	0	1	0	0	0	0	0	0	0	2	0	0	0	1	0	2	0	0	1	2	0	0	0	0	0	0	0	5	9	0	0	13	25	18	0	0	17	1	0	0	0	0	9	1	0	37	0	0	2	9	0	0	0	0	0	1	0	1	0	0	0	0	0	0	1	2	19	4	0	0	0	1	0	24	0	12	0	0	4
Rpl39;mm10_fantom5.160961	0	0	0	0	0	0	0	0	0	0	0	0	0	0	0	0	0	0	0	0	0	0	0	0	0	0	0	0	0	0	0	0	0	0	0	0	0	0	0	0	0	0	0	0	0	0	0	0	0	0	0	0	0	0	0	0	0	0	0	0	0	0	0	0	0	0	0	0	0	0	0	0	0	0	0	0	0	0	0	0	0	0	0	0	0	0	0	0	0	0	0	0	0	0	0	0	0	0	0	0	0	0	0	0	0	0	0	0	0	0	0	0	0	0	0	0	0	0	0	0	0	0	0	0	0	0	0	0	0	0	0	0	0	0	0	0	0	0	0	0	0	0	0	0	0	0	0	0	0	0	0	0	0	0	0	0	0	0	0	0	0	0	0	0	0	0	0	0	0	0	0	0	0	0	0	0	0	0	0	0	0	0	0	0	0	0	0	0	0	0	0	0	0	0	0	0	0	0	0	0	0	0	0	0	0	0	0	0	0	0	0	0	0	0	0	0	0	0	0	0	0	0	0	0	0	0	0	0	0	0	0	0	0	0	0	0	0	0	0	0	0	0	0	0	0	0	0	0	0	0	0	0	0	0	0	0	0	0	0	0	0	0	0	0	0	0	0	0	7	0	0	0	0	0	0	0	0	0	0	0	0	0	0	0	0	0	0	0	0	0	0	0	1	0	0	0	0	0	0	0	0	0	0	0	0	0	0	0	0	0	0	0	0	0	0	0	0	0	0	0	0	0	0	0	0	0	0	0	0	20	0	0	0	0	0	0	0	0	0	0	0	0	0	0	0	0	0	0	0	0	0	0	0	0	0	0	0	0	0	0	0	0	0	0	0	0	0	0	0	0	0	0	0	0	0	0	0	0	0	0	0	0	0	0	0	0	0	0	0	0	0	0	0	0	0	0	0	0	0	0	0	0	0	0	0	0	0	0	0	0	0	0	0	0	0	0	0	0	0	0	0	0	0	0	0	0	0	0	0	0	0	0	0	0	0	0	0	0	0	0	0	0	0	0	0	0	0	0	0	0	0	0	0	0	0	0	0	0	0	0	0	0	0	0	0	0	0	0	0	0	0	0	0	0	0	0	0	0	0	0	0	0	0	0	0	0	0	0	0	0	0	0	0	0	0	0	0	0	0	0	0	0	0	0	0	0	0	0	0	0	0	0	0	0	0	0	0	0	0	0	0	0	0	0	0	0	0	0	0	0	0	0	0	0	0	0	0	0	0	0	0	0	0	0	0	0	0	0	0	0	0	0	0	0	0	0	0	0	0	0	0	0	0	0	0	0	0	0	0	0	0	0	0	0	0	0	0	0	0	0	0	0	0	0	0	0	0	0	0	0	0	0	0	0	0	0	0	0	0	0	0	0	0	0	0	0	0	0	0	0	0	0	0	0	0	0	0	0	0	0	0	0	0	0	0	0	0	0	0	0	0	0	0	0	0	0	0	0	0	0	0	0	0	0	0	0	0	0	0	0	0	0	0	0	0	0	0	0	0	0	0	0	0	0	0	0	0	0	0	0	0	0	0	0	0	0	0	0	0	0	0	0	0	0	0	0	0	0	0	0	0	0	0	0	0	0	0	0	0	0	0	0	0	0	0	0	0	0	0	0	0	0	0	0	0	0	0	0	0	0	0	0	0	0	0	0	0	0	0	0	0	0	0	0	0	0	0	0	0	0	0	0	0	0	0	0	0	0	0	0	0	0	0	0	0	0	0	0	0	0	0	0	0	0	7	0	0	0	0	0	0	0	0	0	0	0	0	0	0	0	0	0	0	1	0	0	0	0	0	0	0	0	0	0	0	0	0	0	0	0	0	0	0	0	0	0	0	0	0	0	0	0	0	0	0	0	0	0	0	0	0	0	0	0	0	0	0	0	0	0	0	0	0	0	0	0	0	0	0	0	0	0	0	0	0	0	0	0	0	0	0	0	0	0	0
Rpl39;mm10_nast.15872	0	0	48	0	0	12	0	30	2	4	0	0	0	0	0	285	0	0	4	5	0	0	13	0	11	0	0	0	0	0	1	25	99	0	0	0	2	0	0	0	0	0	0	6	0	0	0	0	2	0	0	0	0	0	20	0	0	0	0	11	0	0	0	0	0	4	1	179	0	0	0	7	63	137	0	0	0	0	0	95	0	0	0	109	2	77	0	0	0	0	0	3	0	22	1	0	0	0	0	86	0	4	0	0	0	1	0	0	0	0	1	2	0	0	1	0	0	0	0	0	0	1	0	1	1	0	0	0	0	0	0	0	0	0	0	1	0	11	0	0	0	0	1	0	0	1	0	0	14	0	0	0	0	0	0	0	0	0	2	0	4	0	14	0	0	0	0	0	1	0	24	0	2	0	0	0	0	0	0	0	0	0	4	0	0	0	0	0	0	0	0	0	31	32	4	0	0	0	25	2	8	0	1	0	0	0	21	0	4	0	0	0	0	0	0	6	0	26	15	0	0	0	6	105	17	436	0	55	0	66	0	0	0	0	103	27	0	3	0	0	0	0	64	0	13	0	0	17	0	0	0	0	0	2	0	1	14	5	0	0	0	0	0	2	0	48	0	9	7	0	0	0	0	2	0	0	12	0	34	0	0	25	1	6	0	0	0	0	0	85	7	0	0	0	7	0	0	0	0	0	0	3	0	0	0	16	0	0	111	0	0	0	1	0	10	0	0	0	6	0	0	0	2	0	0	0	52	0	114	0	0	3	108	6	0	0	0	0	11	0	0	0	0	0	0	0	0	33	0	0	0	14	7	16	0	0	0	8	7	59	11	0	0	0	0	0	10	0	31	0	0	0	0	0	0	0	0	8	2	0	0	0	25	43	62	0	0	0	0	9	0	0	1	0	0	0	0	0	0	5	1	0	0	0	0	0	0	1	195	0	2	75	0	0	0	0	123	0	0	0	67	0	0	0	6	89	0	8	0	0	0	7	0	0	0	0	0	5	0	0	20	0	0	0	1	4	16	0	0	0	0	0	5	6	52	0	0	0	19	8	0	24	0	0	0	0	0	0	0	14	0	22	0	3	0	0	1	3	0	1	0	0	0	3	0	16	0	0	8	0	0	0	0	0	0	0	0	0	0	0	16	0	0	0	0	2	0	39	0	2	0	0	0	4	0	0	1	0	0	0	0	0	0	0	0	0	0	0	0	0	0	32	0	10	0	4	0	0	8	0	4	0	0	0	20	0	0	0	0	0	0	21	0	0	43	0	0	8	0	0	0	4	0	0	0	27	7	0	0	7	0	0	0	0	0	0	0	0	0	0	0	0	0	0	0	0	0	0	0	0	0	0	0	27	0	0	0	0	0	0	0	0	0	0	0	0	0	46	11	0	0	0	0	0	0	0	0	0	0	20	0	0	0	0	0	0	0	0	1	0	2	0	0	0	0	0	0	0	0	2	0	0	0	0	7	0	0	8	0	0	0	0	0	0	0	19	2	0	0	0	0	0	0	0	7	11	3	3	1	0	0	65	2	0	1	1	2	0	1	1	0	25	7	5	0	0	0	4	0	2	0	22	0	14	0	0	0	0	105	1	1	13	0	0	0	0	0	7	2	0	17	0	0	0	0	0	0	6	0	0	2	4	4	14	0	5	2	0	12	16	24	0	17	5	2	0	5	2	0	2	9	0	5	4	5	5	0	12	0	9	0	0	0	0	0	0	5	0	0	28	9	0	0	0	0	4	55	0	0	0	2	126	0	1	8	20	0	2	3	84	1	0	2	0	0	0	4	0	1	82	3	1	1	17	0	0	0	0	6	0	0	0	0	12	22	10	5	21	0	0	4	4	1	3	0	11	0	0	0	0	3	0	7	2	0	1	0	19	14	0	5	14	14	63	4	1	0	0	3	0	44	0	10	14	0	0	14	1	2	1	1	27	0	2	2
Rpl39;mm10_nast.15872;mm10_fantom5.160960	0	0	0	0	0	0	0	0	0	0	0	0	0	0	0	21	0	0	0	0	0	0	0	0	0	0	0	0	0	0	0	0	0	0	0	0	0	0	0	0	0	0	0	0	0	0	0	0	0	0	0	0	0	0	0	0	0	0	0	0	0	0	0	0	0	0	0	0	0	0	0	0	0	0	0	0	0	0	0	0	0	0	0	0	1	0	0	0	0	0	0	0	0	0	0	0	0	0	0	0	0	0	0	0	0	3	0	0	0	0	0	0	0	3	0	0	0	0	0	0	0	0	0	0	0	0	0	0	0	0	0	0	0	0	0	0	0	1	0	0	0	0	2	0	0	0	0	0	0	0	0	0	0	0	0	0	0	0	0	0	0	0	0	0	0	0	0	0	0	0	0	0	1	0	0	0	0	0	0	0	0	0	0	0	0	0	0	0	0	0	0	0	0	0	0	0	0	0	0	0	0	0	16	0	0	0	0	0	0	0	0	0	0	0	0	0	0	0	0	0	0	0	1	0	0	0	0	0	0	0	0	0	0	0	9	0	0	0	0	0	0	0	0	0	0	27	0	9	0	7	0	0	0	0	0	0	0	1	0	0	0	0	0	0	0	0	0	0	11	0	0	0	0	0	0	0	0	0	2	0	8	0	0	0	0	0	17	0	0	0	0	0	0	0	0	0	0	0	0	0	0	0	0	0	0	0	0	0	0	0	0	629	0	0	0	0	0	0	0	0	0	0	0	0	0	0	7	0	0	0	0	0	0	0	0	0	0	0	1	0	0	0	0	0	0	0	0	0	0	0	0	0	0	0	0	0	0	0	0	0	0	0	0	0	0	0	0	0	0	0	0	0	0	0	0	0	1	0	0	0	0	0	0	0	0	0	0	0	0	0	0	0	1	0	0	0	0	0	0	0	0	0	0	0	0	0	0	0	0	0	0	0	0	0	0	0	7	0	0	0	0	0	0	0	0	125	0	0	0	0	0	0	0	0	0	0	0	0	0	0	0	0	0	0	0	3	5	0	0	0	0	0	0	0	1	0	0	0	0	0	0	0	0	0	0	0	0	0	0	0	0	0	0	0	0	0	0	0	0	0	0	0	0	0	0	1	0	0	0	0	0	0	0	0	0	0	0	0	0	0	0	0	0	0	0	0	0	0	0	0	0	0	0	0	0	0	0	0	0	0	0	0	0	0	0	0	0	0	0	0	0	0	0	1	0	0	0	0	0	0	0	0	0	0	30	0	0	0	0	0	0	5	0	0	0	0	0	0	0	0	0	0	0	0	0	0	0	0	0	0	0	0	0	0	0	0	0	0	0	0	0	0	0	0	0	0	0	0	0	0	0	0	0	0	0	0	0	0	0	0	0	0	0	0	0	0	0	0	0	0	0	0	57	0	0	0	0	0	0	0	0	0	0	0	0	0	0	0	0	0	0	0	0	0	0	0	0	0	0	0	0	0	0	0	0	0	4	0	0	0	0	0	0	0	0	0	0	0	0	0	1	0	0	0	0	0	0	0	0	0	0	3	0	0	0	0	0	1	0	0	0	0	0	0	0	0	0	0	0	1	0	22	0	0	0	0	0	0	0	1	0	0	0	0	0	0	0	0	0	0	0	1	0	0	0	0	0	1	0	0	0	1	0	0	0	0	17	0	0	0	0	0	0	0	0	0	1	0	0	0	0	0	0	0	0	0	1	0	0	0	0	0	0	0	0	0	0	0	0	0	8	0	0	0	0	2	0	0	0	0	0	0	0	0	0	0	0	0	0	0	0	0	1	0	0	0	0	0	0	0	0	0	0	0	0	0	0	0	0	0	0	0	0	0	1	0	1	0	0	0	0	0	0	0	0	0	0	0	0	0	0	0	0	0	0	0	1	0	0	0	0	0	0	0	0	0	0	0	0	0	0	0	0	0	0	0	0	0	0	0	0	0	0	0	0
Rpl39;mm10_nast.15872;mm10_fantom5.160960;mm10_epd.20542	0	0	0	0	0	0	0	0	0	0	0	0	0	0	0	0	0	0	0	0	0	0	0	0	0	0	0	0	0	0	2	0	0	0	0	0	0	0	0	0	0	0	0	0	0	0	0	0	0	0	0	0	0	0	0	0	0	0	0	0	0	0	0	0	0	0	0	0	0	0	0	0	0	0	0	0	0	0	0	0	0	0	0	0	0	0	0	0	0	0	0	0	0	0	0	0	0	0	0	0	0	0	0	0	0	0	0	0	0	0	0	0	0	0	0	0	0	0	0	0	0	0	0	0	0	0	0	0	0	0	0	0	0	0	0	0	0	0	0	0	0	0	0	0	0	0	0	0	0	0	0	0	0	0	0	0	0	0	0	0	0	0	0	0	0	0	0	0	0	0	0	0	0	0	0	0	0	0	0	0	0	0	0	0	0	0	0	0	0	0	0	0	0	0	0	0	0	0	0	0	0	0	0	0	0	0	0	0	0	0	0	0	0	0	0	0	0	0	0	0	0	0	0	0	0	0	0	0	0	0	0	0	0	0	0	0	0	0	0	0	0	0	0	0	0	0	0	0	0	0	0	0	0	0	0	0	0	0	0	0	0	0	0	0	0	0	0	0	0	0	0	0	0	0	0	0	0	0	0	0	0	0	0	0	0	0	0	0	0	0	0	0	0	0	0	0	0	0	0	0	0	0	0	0	0	0	0	0	0	0	0	9	0	0	0	0	0	0	0	0	0	0	0	0	0	0	0	0	0	0	0	0	0	0	0	0	0	0	0	0	0	0	0	0	0	0	0	0	0	0	0	0	0	0	0	0	0	0	0	0	0	0	0	0	0	0	0	0	0	0	0	0	0	0	0	0	0	0	0	0	0	0	0	0	0	0	0	0	0	0	0	0	0	0	0	0	0	0	0	0	0	0	0	0	0	0	0	0	0	0	0	0	0	0	0	0	0	0	0	0	0	0	0	0	0	2	0	0	0	0	0	0	0	0	0	0	0	0	0	0	0	0	0	0	0	0	0	0	0	0	0	0	0	0	0	0	0	0	0	0	0	0	0	0	0	0	0	0	0	0	0	0	0	0	0	0	0	0	0	0	0	0	0	0	0	0	0	0	0	0	0	0	0	0	0	0	0	0	0	0	0	0	0	0	0	0	0	0	0	0	0	0	0	0	0	0	0	0	0	0	0	0	0	0	0	0	0	0	0	0	0	0	0	0	0	0	0	0	0	0	0	0	0	0	0	0	0	0	0	0	0	0	0	0	0	0	0	0	0	0	0	0	0	0	0	0	0	0	0	0	0	0	0	0	0	0	0	0	0	0	0	0	0	0	0	0	0	0	0	0	0	0	0	0	0	0	0	0	0	0	0	0	0	0	0	0	0	0	0	0	0	0	0	0	0	0	0	0	0	0	0	0	0	0	0	0	0	0	0	0	0	0	0	0	0	0	0	0	0	0	0	0	0	0	0	0	0	0	0	0	0	0	0	0	0	0	0	0	0	0	0	0	0	0	0	0	0	0	0	1	0	0	0	0	0	0	0	0	0	0	0	0	0	0	0	0	0	0	0	0	0	0	0	0	0	0	0	0	0	0	0	0	0	0	0	0	0	0	0	0	0	0	0	0	0	3	0	0	0	0	0	0	0	0	0	0	0	0	0	0	0	0	0	0	0	0	0	0	0	0	0	0	0	0	0	0	0	0	0	0	0	0	0	0	0	0	0	0	0	0	0	0	0	0	0	0	0	0	0	0	0	0	0	0	0	0	0	0	0	0	0	0	0	0	0	0	0	0	0	0	0	0	0	0	0	0	0	0	0	0	0	0	0	0	0	0	0	0	0	0	0	0	0	0	0	0	0	0	0	0	0	0	0	0	0	0	0	0	0	0	0	0	0	0	0	0	0	0	0	0	0	0	0	0	0	0	0	0	0	0	0	0	0	0	0
Rpl39;Snora69	0	0	0	0	0	0	0	0	0	0	0	0	0	0	0	0	0	0	0	0	0	0	0	0	7	0	0	0	0	0	0	0	0	0	0	0	0	0	0	0	0	0	0	0	0	0	0	0	0	0	0	0	0	0	0	0	0	0	0	0	0	0	0	0	0	0	0	0	0	0	0	0	0	0	0	0	0	0	0	0	0	0	0	0	0	0	0	0	0	0	0	0	0	0	0	0	0	0	0	0	0	0	0	0	0	0	0	0	0	0	0	0	0	0	0	0	0	0	0	0	0	0	0	0	0	0	0	0	0	0	0	0	0	0	0	0	0	0	0	0	0	0	0	0	0	0	0	0	0	0	0	0	0	0	0	0	0	0	0	0	0	0	0	0	0	0	0	0	0	0	0	0	0	0	0	0	0	0	0	0	0	0	0	0	0	0	0	0	0	0	0	0	0	0	0	0	0	0	0	0	0	0	0	0	0	0	0	0	0	0	2	0	0	0	0	0	0	0	0	0	0	0	0	0	0	0	0	0	0	0	0	0	0	0	0	0	0	0	0	0	0	0	0	0	0	0	0	0	0	5	1	0	0	0	0	0	0	0	0	0	0	0	0	0	0	0	0	0	0	0	0	0	0	0	9	0	0	0	0	0	0	0	0	0	0	0	0	0	0	0	0	0	0	0	0	0	0	0	0	0	0	0	0	0	0	0	0	0	0	0	0	0	0	0	0	0	0	0	0	0	0	0	0	0	0	0	0	0	0	0	0	0	0	0	0	0	0	3	0	0	0	0	0	0	0	0	0	0	0	0	0	0	0	0	0	0	0	0	0	0	0	0	0	0	0	0	0	2	0	0	0	0	0	0	0	0	0	0	0	0	0	0	0	0	0	0	0	0	0	0	0	0	0	0	0	0	0	0	0	0	0	0	0	0	0	0	0	0	0	0	0	0	0	0	0	0	0	0	0	0	0	0	0	0	0	0	0	0	0	0	0	0	0	0	0	0	0	0	0	0	0	0	0	0	0	0	0	0	0	0	0	0	0	0	0	0	0	0	0	0	0	0	0	0	0	0	0	0	0	0	0	0	0	0	0	0	0	0	0	0	0	0	0	0	0	0	0	0	0	0	0	0	0	0	0	0	0	0	0	0	0	0	0	0	0	0	0	0	0	0	0	0	0	0	0	0	0	0	0	0	0	0	0	0	0	0	0	0	0	0	0	1	0	0	0	0	0	0	0	0	0	0	0	0	0	0	0	0	0	0	0	0	0	0	0	0	0	0	0	0	19	0	0	0	0	0	0	0	0	0	0	0	0	0	0	0	0	0	0	10	0	0	0	0	0	0	0	0	0	0	0	0	0	0	0	0	0	0	0	0	0	0	0	0	0	0	0	0	0	0	0	0	0	0	0	0	0	0	0	0	0	0	0	0	0	0	0	0	0	0	0	0	0	0	0	0	0	0	0	0	0	0	0	0	0	0	0	0	0	0	0	0	0	0	0	0	16	0	0	0	0	0	0	0	0	0	0	0	0	0	0	0	0	0	0	0	0	0	0	0	0	0	0	0	0	0	0	0	0	0	0	0	0	0	0	0	0	0	0	0	0	0	0	0	0	0	0	0	0	0	9	0	0	0	0	0	0	0	0	0	0	0	0	0	0	0	0	0	0	0	0	0	0	0	0	0	0	0	0	0	0	0	0	0	0	0	0	0	0	0	0	0	0	0	0	0	0	0	0	0	0	0	0	0	0	0	0	0	0	0	0	0	0	0	0	0	0	0	0	0	0	0	0	0	0	0	0	0	0	0	0	0	0	0	0	0	0	0	0	0	0	0	0	0	0	0	0	0	0	0	0	0	0	0	0	0	0	0	0	0	0	0	0	0	0	0	0	0	0	0	0	0	0	0	0	0	0	0	0	0	0	0	0	0	0	0	0	0	0	0	0	0	0	0	0
Rpl39l	0	0	0	0	0	0	0	0	0	0	0	0	0	0	0	0	0	0	0	0	0	0	0	0	0	0	0	0	0	0	0	0	2	0	0	0	0	0	0	0	0	0	0	0	0	0	0	0	0	39	0	0	0	0	0	0	0	0	0	0	0	0	0	0	0	0	0	0	0	0	0	0	0	0	0	0	0	0	0	0	0	0	0	11	0	0	0	0	0	0	0	0	0	0	0	0	0	0	0	0	0	26	0	0	0	0	0	0	0	0	0	0	0	0	0	30	0	0	0	0	0	0	0	10	0	0	1	0	0	0	0	0	0	0	0	0	0	0	1	0	0	0	0	0	0	0	0	1	0	0	0	0	0	0	0	0	0	0	0	0	0	0	0	0	82	0	0	0	0	0	0	0	0	0	0	0	0	0	0	0	0	0	3	0	0	0	0	0	0	0	0	0	0	0	0	0	0	0	0	0	0	0	0	0	0	0	0	29	0	0	0	0	0	0	0	7	0	0	0	0	0	0	0	0	0	0	22	0	0	0	0	0	0	0	0	18	0	4	0	0	0	0	0	0	0	0	37	9	0	0	0	0	0	0	0	0	0	1	0	0	0	0	0	0	67	0	0	0	5	0	0	0	0	0	0	0	0	0	0	0	0	0	0	0	0	0	0	0	0	0	0	0	0	0	0	0	0	0	0	0	0	1	0	0	0	0	0	0	0	0	0	0	2	0	0	0	0	0	0	0	0	0	0	0	0	0	0	0	0	0	0	0	0	0	0	0	0	0	0	0	0	0	0	0	0	0	0	0	0	0	0	0	0	0	0	27	0	0	0	0	0	0	0	0	0	0	0	0	0	0	0	0	0	0	0	0	0	0	0	0	0	0	0	0	0	0	0	0	0	0	0	0	0	0	0	0	0	0	0	0	0	0	0	0	0	0	0	0	0	0	0	0	0	0	0	0	0	0	0	0	0	0	0	0	0	0	0	0	0	106	0	0	0	0	0	0	0	0	0	0	0	0	0	0	0	0	0	0	0	0	0	0	0	0	0	0	0	0	0	0	0	0	0	0	0	0	0	0	0	9	0	0	0	0	0	0	0	0	0	0	0	0	0	0	0	0	0	0	0	0	0	0	0	0	0	0	0	0	0	0	0	0	0	0	0	0	0	0	0	0	0	0	0	0	0	0	0	0	0	0	0	0	8	0	0	0	0	0	0	0	0	0	0	0	0	0	0	0	0	0	0	0	0	4	0	0	0	0	0	0	0	0	0	0	0	0	0	0	0	0	0	0	0	0	0	0	0	0	0	0	0	0	0	0	0	0	0	0	0	0	0	0	0	0	0	0	0	0	0	0	0	0	0	0	0	0	0	0	0	0	0	0	0	0	0	0	0	0	0	0	0	0	0	0	0	0	0	0	0	0	0	0	0	0	0	0	0	0	0	0	0	0	0	0	0	0	0	0	0	0	0	0	0	0	0	0	0	0	0	0	0	0	0	0	0	0	0	0	0	0	0	0	0	0	0	0	0	0	0	0	0	0	3	0	2	0	0	0	0	0	0	0	0	0	0	0	0	0	0	0	0	0	0	0	0	0	0	0	0	0	18	0	0	0	0	13	0	0	0	0	0	0	38	0	0	0	0	0	0	20	0	0	0	0	0	0	0	0	0	0	0	0	0	0	0	35	0	0	0	0	0	75	0	0	16	0	0	0	0	0	0	0	0	0	0	0	5	0	0	0	0	0	0	0	0	0	0	0	0	1	0	0	0	0	0	0	0	0	0	0	0	0	0	0	0	0	0	0	0	0	0	0	0	0	0	0	0	0	0	0	0	0	0	0	0	0	0	0	0	0	0	0	0	0	0	0	0	0	2	0	0	5	0	0	0	0	10	0	0	0	0	0	21	0	0	0	0	0	1	0	0	1	0	0	0	0	10	0	0	0	9	1	0	0	0
Rpl39l;mm10_fantom5.57157	0	0	0	0	170	0	0	0	0	0	0	0	0	0	1	18	0	0	41	149	290	0	0	0	0	0	0	0	0	0	0	100	0	0	0	0	7	0	0	0	0	0	0	0	0	0	0	4	2	0	0	0	0	0	0	86	0	0	0	5	1	0	0	0	0	0	0	255	0	0	0	6	0	0	0	0	0	0	0	15	0	0	0	51	0	0	0	0	0	0	0	1	0	35	2	0	0	0	0	0	0	57	0	0	0	0	0	0	0	0	46	0	7	0	0	0	0	0	0	0	0	0	0	0	30	0	0	0	0	0	0	0	0	0	0	0	0	0	0	0	0	0	0	0	0	0	0	7	0	0	0	0	0	2	0	0	0	0	127	0	0	0	0	0	0	0	0	0	0	0	0	0	0	0	0	0	2	0	0	0	0	0	0	0	0	0	0	0	0	0	21	0	0	0	35	0	0	0	0	16	0	0	0	0	0	0	0	0	0	0	0	0	0	0	0	0	0	0	7	0	0	0	0	0	0	48	0	0	41	0	0	0	3	0	0	13	0	0	0	0	12	182	1	0	0	0	20	8	0	0	0	0	2	0	0	24	2	1	0	0	0	0	0	0	12	32	0	40	3	0	0	0	0	0	0	4	0	0	91	0	100	0	0	0	0	0	0	0	0	0	0	0	0	0	0	0	0	1	0	0	0	157	0	0	0	0	0	0	0	0	0	0	26	23	0	0	0	0	0	0	0	0	0	0	0	0	0	0	125	29	30	0	0	4	0	0	0	0	0	0	0	0	0	0	0	0	0	15	0	0	0	0	0	0	0	0	0	0	0	0	0	0	0	0	0	0	0	0	0	0	0	0	0	0	0	0	0	0	0	0	0	0	0	0	4	0	0	0	0	0	0	0	0	0	0	0	0	0	0	0	0	0	0	0	0	0	0	0	0	0	0	0	0	0	0	0	0	0	0	0	0	0	0	0	0	0	0	7	0	0	0	0	0	0	0	0	0	0	0	0	0	0	0	0	0	31	62	0	0	0	0	0	0	0	0	0	0	0	86	0	0	0	0	0	0	0	0	0	0	0	0	6	0	0	0	0	0	0	0	0	0	0	0	0	0	2	0	0	0	0	0	0	0	0	0	0	0	0	0	0	0	0	0	0	0	0	0	0	0	0	0	0	8	0	2	0	0	0	0	0	0	0	9	0	0	0	0	0	0	0	74	0	0	0	0	0	0	0	0	0	0	0	0	7	0	0	0	0	0	0	0	0	0	0	0	0	0	0	0	64	0	0	0	0	0	49	47	0	0	0	0	0	0	0	0	0	0	0	0	0	0	0	0	0	0	0	0	0	0	0	0	0	0	0	0	0	0	0	0	0	0	0	0	0	0	0	0	0	0	0	0	0	0	0	0	0	0	0	0	0	0	0	0	0	0	0	0	0	0	0	0	0	0	0	0	0	0	0	0	0	0	0	0	0	0	0	0	0	0	0	0	0	0	0	0	0	0	0	0	0	0	0	0	0	0	0	0	0	0	0	3	0	14	2	0	0	0	1	0	0	0	8	21	0	0	0	0	0	0	28	0	40	0	0	0	0	0	0	18	0	58	0	0	0	30	61	0	27	0	0	0	0	0	0	0	0	0	0	0	22	0	0	10	0	0	3	0	100	0	0	0	0	0	0	59	0	0	0	0	0	0	0	0	0	9	0	0	0	0	0	0	0	0	43	0	0	6	0	0	0	0	0	17	33	0	0	0	0	0	26	0	52	0	2	0	0	0	0	0	0	0	0	0	0	0	0	0	0	31	0	0	0	62	16	0	12	0	0	0	0	0	0	0	8	0	24	24	0	0	0	0	0	0	0	0	0	6	0	23	0	0	0	0	12	0	53	0	0	0	0	0	31	0	0	0	0	0	0	0	0	0	0	0	0	0	0	70	0	6	3	0	0	0	0	0
Rpl3l	0	0	0	0	0	0	0	0	0	0	0	0	0	0	0	0	0	0	0	0	0	0	0	0	0	0	0	0	0	0	0	0	20	0	0	0	0	0	0	0	0	0	0	0	0	0	0	0	0	0	0	0	0	0	0	0	0	0	0	0	0	0	0	0	0	0	0	0	0	0	0	0	0	0	0	0	0	0	0	0	0	0	0	0	0	0	0	0	0	0	0	0	0	38	4	0	0	0	0	0	0	0	0	0	0	0	0	0	0	0	0	0	0	0	0	0	0	0	0	0	0	0	0	0	0	0	0	0	0	0	0	0	0	0	0	0	0	0	0	0	0	0	0	0	0	0	0	0	0	0	0	0	0	0	0	0	0	0	0	0	0	0	0	0	0	0	0	0	0	0	0	0	0	0	0	0	0	0	0	0	0	0	0	0	0	0	0	0	0	0	0	0	0	0	0	0	0	0	0	0	0	0	0	0	0	0	0	0	0	0	0	0	0	0	0	0	0	0	0	0	0	0	0	0	0	0	0	0	0	0	0	0	0	0	0	0	0	0	0	0	0	0	0	0	0	0	0	0	0	0	0	0	0	0	0	0	0	0	0	0	0	0	0	0	0	0	0	0	0	0	0	0	0	0	0	0	0	0	0	0	0	0	0	0	0	0	0	0	0	0	0	0	0	0	0	0	0	0	0	0	0	0	0	0	0	0	0	0	0	0	0	0	0	0	0	0	0	0	0	0	0	0	0	0	0	0	0	0	0	0	0	0	0	0	0	0	0	0	0	0	0	0	0	0	0	0	0	0	0	0	0	0	0	0	0	0	0	0	0	0	0	0	0	0	0	0	0	0	0	0	0	0	0	0	0	0	0	0	0	0	0	0	0	0	0	0	0	0	0	0	0	0	0	0	0	0	0	0	0	0	0	0	0	0	0	0	0	0	0	0	0	0	0	0	0	0	0	0	0	0	0	0	0	0	0	0	0	0	0	0	0	0	0	0	0	0	0	0	0	0	0	0	0	0	0	0	0	0	0	0	0	0	0	0	0	0	0	0	0	0	0	0	0	0	0	0	0	0	0	0	0	0	0	0	0	0	0	0	0	0	0	0	0	0	0	0	0	0	0	0	0	0	0	0	0	0	0	0	0	0	0	0	0	0	0	0	0	0	0	0	0	0	0	0	0	0	0	0	0	0	0	0	0	0	0	0	0	0	0	0	0	0	0	0	0	0	0	0	0	0	0	0	0	0	0	0	0	0	0	0	0	0	0	0	0	0	0	0	0	0	0	0	0	0	0	0	0	0	0	0	0	0	0	0	0	0	0	0	0	0	0	0	0	0	0	0	0	0	0	0	0	0	0	0	0	0	0	0	0	0	0	0	0	0	0	0	0	0	0	0	0	0	0	0	0	0	0	0	0	0	0	0	0	0	0	0	0	0	0	0	0	0	0	0	0	0	0	0	0	0	0	0	0	0	0	0	0	0	0	0	0	0	0	0	0	0	0	0	0	0	0	0	0	0	0	0	0	0	0	0	0	0	1	0	0	0	0	0	0	0	0	0	0	0	0	0	0	0	0	0	0	0	0	0	0	0	0	0	0	0	0	0	0	0	0	0	0	0	0	0	0	0	0	0	0	0	0	0	0	0	0	0	0	0	0	0	0	0	0	0	0	0	0	0	0	0	0	0	0	0	0	0	0	0	0	0	0	0	0	0	0	0	0	0	0	0	0	0	0	0	0	0	0	0	0	0	0	0	0	0	0	0	0	0	0	0	0	0	0	0	0	0	0	0	0	0	0	0	0	0	0	0	0	0	0	0	0	0	0	0	0	0	0	0	0	0	0	0	0	0	0	0	0	0	0	8	0	0	0	0	0	0	0	0	0	0	0	0	0	0	0	134	0	0	0	0	0	0	0	0	0	0	0	0	0	0	0	0	0	0	0	0	0	0	0
Rpl4	0	0	308	0	663	668	543	354	570	884	24	0	0	226	433	37	0	0	508	4	984	0	333	0	600	0	0	0	0	0	1248	176	1548	0	0	0	297	124	18	0	0	0	2007	1029	0	0	0	175	824	563	0	0	0	981	1661	485	0	0	0	243	35	108	0	0	0	490	1243	651	0	0	0	676	139	475	0	0	0	1119	483	504	0	0	0	636	459	685	0	0	0	211	840	1154	0	576	21	0	815	6	17	151	503	194	48	0	0	85	76	76	77	35	425	481	2	11	1183	17	28	355	70	0	25	11	1	231	126	38	331	0	226	37	320	6	0	64	0	127	2	411	21	8	423	16	186	5	8	745	235	162	731	7	6	0	22	3	196	110	0	10	187	1	187	0	69	0	176	145	44	0	733	2	50	0	57	0	19	11	159	22	384	26	1	0	48	1	49	0	6	1106	0	263	103	51	416	12	154	656	1087	199	263	142	879	2	608	0	385	8	501	15	713	34	817	126	11	6	73	765	0	809	211	493	0	80	313	950	891	1180	311	530	661	191	108	19	0	343	266	879	905	350	13	141	140	846	763	15	474	684	905	691	0	455	5	8	115	298	336	941	980	117	683	24	235	0	17	52	493	335	18	1028	380	0	285	3	147	654	11	14	484	725	101	255	298	374	583	591	594	18	392	274	406	204	66	111	760	794	483	24	7	52	3	120	430	899	23	58	337	159	295	1008	827	14	0	1	692	648	216	2	206	10	671	636	609	0	421	487	743	97	302	384	212	882	266	499	469	366	380	199	68	128	105	1	157	35	33	169	477	469	740	602	9	318	0	238	525	101	3	53	0	316	1710	1168	406	2	95	9	226	218	880	153	331	4	8	0	28	454	2	28	1026	888	4213	0	471	964	640	120	260	291	23	0	908	785	2	344	198	302	883	159	381	664	0	1291	275	933	67	1235	0	24	2	320	363	0	258	631	0	1111	6	500	683	849	203	2	6	262	980	220	375	198	406	1291	0	738	2	84	0	0	4	12	6	575	18	0	562	89	531	154	98	264	273	498	0	62	0	734	893	584	198	1	0	0	440	355	108	203	0	0	118	6	331	12	0	586	0	100	60	292	1	0	858	475	313	271	0	89	312	24	287	363	0	336	878	169	10	0	296	1013	275	222	178	1	0	397	696	388	1	30	2	113	651	137	423	6	1	12	599	87	73	14	515	619	0	447	1	106	136	0	6	1214	442	3	222	562	2347	173	76	52	773	313	608	0	219	135	359	4	10	226	568	542	18	647	7	368	1435	440	0	0	449	1042	408	63	0	333	221	140	459	552	367	340	206	382	7	142	32	74	206	1	0	3	11	122	227	446	95	46	16	18	126	29	16	5	389	0	202	44	61	318	3	30	9	693	91	366	2	110	0	0	14	192	7	4	927	0	2	1	442	70	318	41	6	92	4	555	432	74	21	4	986	0	41	68	647	28	17	328	0	54	0	47	2523	2028	16	85	145	30	640	749	204	9	304	290	30	12	0	5	22	87	14	314	0	1	3	0	219	93	57	71	80	45	539	222	225	7	178	110	98	103	93	2	237	151	167	265	10	55	142	119	249	86	5	762	145	454	34	109	292	238	670	358	3	442	89	214	140	68	0	186	263	34	561	228	194	348	298	185	6	2	44	191	3	131	241	207	119	287	62	216	151	241	111	490	72	107	142	844	3	97	119	331	118	144	133	266	83	260	46	134	154	170	197	161	210	369	0	0	0	33	26	1	177	0	0	111	47	160	667	20	185	150	242	328	0	75	164	372	46	86	293	216	1	358	275	161	156	245	136	324	113	192	386	451	158	200	147	81	48	121	40	64	6	398	202	296	103	393	139	198	430	132	74	244	254	198	29	110	160	125	108	47	15	101	126	102	143	261	231	21	202	6	351	22	235	212	54	310	91	137	134	292	150	257	224	135	7	135	227	218	4	215	205	118	18	413	30	320	23	335	330
Rpl4;Gm22455	0	0	0	0	0	0	0	0	0	0	0	0	0	0	0	0	0	0	0	0	0	0	0	0	0	0	0	0	0	0	0	0	0	0	0	0	0	88	0	0	0	0	0	0	0	0	0	0	0	0	0	0	0	0	0	0	0	0	0	0	0	0	0	0	0	0	0	0	0	0	0	0	0	0	0	0	0	0	0	0	0	0	0	0	0	0	0	0	0	0	0	0	0	0	0	0	0	0	0	0	0	0	0	0	0	0	0	0	0	2	0	0	0	0	0	0	0	11	0	0	0	0	0	0	0	0	0	0	0	0	0	0	0	0	0	0	0	0	0	0	0	0	0	0	0	0	0	0	0	0	0	0	0	0	0	0	0	0	0	0	0	0	0	0	0	0	0	8	0	5	0	0	0	0	0	0	0	0	0	0	0	0	0	0	0	0	0	0	0	0	0	0	0	0	0	0	0	0	0	0	0	0	0	0	0	4	0	0	0	0	0	0	0	0	0	0	0	0	0	0	0	0	0	0	0	0	0	0	0	0	0	0	0	0	0	0	0	0	0	0	0	0	0	0	0	0	0	0	0	0	0	0	0	0	0	0	0	0	0	0	0	0	1	0	0	0	0	0	0	0	0	0	0	0	0	0	0	0	0	0	0	0	0	0	1	0	0	0	0	0	0	0	0	0	0	0	0	0	0	0	0	0	0	0	0	0	0	0	0	0	0	0	0	0	0	0	0	0	0	0	0	0	0	0	0	0	0	0	1	0	0	0	0	0	0	0	0	0	0	0	0	0	0	0	0	0	0	0	0	0	0	0	0	0	0	0	0	0	0	0	0	0	0	0	0	0	0	0	0	0	0	0	0	0	0	0	0	0	0	0	0	0	0	0	0	0	0	0	0	0	0	0	2	0	0	0	0	0	0	0	0	0	0	0	0	0	0	0	0	0	0	0	0	0	0	0	0	0	0	0	0	0	0	0	0	0	0	0	0	0	0	0	0	0	0	0	0	0	0	0	0	0	0	0	0	2	0	0	0	0	0	0	0	7	0	0	0	0	0	0	0	0	0	0	0	0	0	0	0	0	0	0	0	0	0	0	0	0	0	0	0	0	0	0	0	0	0	0	0	0	0	0	0	0	0	0	0	0	0	0	0	0	0	0	0	0	0	0	0	0	0	0	0	0	0	0	0	0	0	0	0	0	0	0	0	0	0	0	0	0	0	0	0	0	0	0	0	0	0	0	0	0	0	0	0	0	0	0	0	0	0	0	0	0	0	0	1	0	0	0	0	0	0	0	0	0	0	0	0	0	0	0	0	0	0	0	0	0	0	0	0	0	0	0	0	0	0	0	0	0	0	0	0	0	0	0	0	0	0	0	0	0	0	0	0	0	0	0	0	0	0	0	0	0	0	0	0	0	0	0	0	0	0	0	0	0	0	0	0	0	0	0	0	0	0	0	0	0	0	0	0	0	0	0	0	0	0	0	0	0	0	0	1	0	0	0	0	0	0	0	0	0	0	0	0	0	0	0	0	0	0	0	0	1	0	0	15	0	0	0	0	0	0	0	0	134	0	0	0	0	0	1	0	0	0	0	0	0	0	0	0	0	0	0	0	0	0	0	0	0	0	0	0	0	0	0	0	0	0	0	0	0	0	0	0	0	0	0	0	0	0	0	0	0	0	0	0	0	0	0	0	0	0	0	0	0	0	0	0	0	0	0	0	0	0	0	0	0	0	0	0	0	0	0	0	0	0	0	0	0	0	0	0	0	0	0	0	0	0	0	0	0	0	0	0	0	0	0	0	0	0	0	0	0	0	0	0	0	0	0	0	0	0	0	0	0	0	0	0	0	0	0	0	0	0	0	0	0	0	0	0	0	0	0	0	0	0	0	0	0	0	0	1	0	0	0	0	0	0	0	0	0	0	0	0	0	0	0	0	0	0	0	0	0	0
Rpl4;Gm22571	0	0	0	0	0	0	0	0	0	0	0	0	0	0	0	0	0	0	0	0	0	0	0	0	0	0	0	0	0	0	0	0	2	0	0	0	0	0	0	0	0	0	0	0	0	0	0	0	0	0	0	0	0	0	0	0	0	0	0	0	0	0	0	0	0	0	0	0	0	0	0	0	0	0	0	0	0	0	0	0	0	0	0	0	0	0	0	0	0	0	0	0	0	0	0	0	0	0	0	0	0	0	0	0	0	0	0	0	0	0	0	0	0	0	0	0	0	0	0	0	0	0	0	0	0	0	0	0	0	0	0	0	0	0	0	0	0	0	0	0	0	0	0	0	0	0	0	0	0	0	0	0	0	0	0	0	0	0	0	0	0	0	0	0	0	0	0	0	0	0	0	0	0	3	0	0	0	0	0	0	0	0	0	0	0	0	0	0	0	0	0	0	0	0	0	0	0	0	0	0	0	0	0	0	0	0	0	0	0	0	0	0	1	0	0	0	0	0	0	0	0	0	0	0	0	0	0	0	0	0	0	0	0	0	0	0	0	0	0	0	0	0	0	0	0	0	0	0	0	0	0	0	0	0	0	0	0	0	0	0	0	0	0	0	0	0	0	0	0	0	0	0	0	6	0	0	0	0	0	0	0	0	0	0	0	0	0	0	0	0	0	0	0	0	0	0	0	0	0	0	0	0	0	0	0	0	0	0	0	0	0	0	0	0	0	0	0	0	0	0	0	0	0	0	0	0	0	0	0	0	0	0	0	0	0	0	0	0	0	0	0	0	0	0	0	0	0	0	0	0	0	0	0	0	0	0	0	0	0	0	0	0	0	0	0	0	0	0	0	0	0	0	0	0	0	0	0	0	0	0	0	0	0	0	0	0	0	0	0	0	0	0	0	0	0	0	0	0	0	0	0	0	0	0	0	0	0	0	0	0	0	0	0	0	0	0	0	0	0	0	0	0	0	0	0	0	0	0	0	0	0	0	0	0	0	0	0	0	0	0	0	0	0	0	0	0	0	0	0	0	0	0	0	0	0	0	0	0	0	0	0	0	0	0	0	0	0	0	0	0	0	0	0	0	0	0	0	0	0	0	0	0	0	0	0	0	0	0	0	0	0	0	0	0	0	0	0	0	0	0	0	0	0	0	0	0	0	0	0	0	0	0	0	0	0	0	0	0	0	0	0	0	0	0	0	0	0	0	0	0	0	130	0	0	0	0	0	0	0	0	0	0	0	0	0	0	0	0	0	0	0	0	0	0	0	0	0	0	0	0	0	0	0	0	0	0	0	0	0	0	0	0	0	0	0	0	0	0	0	0	0	0	0	0	0	0	0	0	0	0	0	0	0	0	0	0	0	0	0	0	0	0	0	0	0	0	0	0	0	0	0	0	0	0	0	0	0	0	0	0	0	0	0	0	0	0	0	0	0	0	0	0	0	0	0	0	0	0	0	0	0	0	0	0	0	0	0	0	0	0	0	0	0	0	0	0	0	0	0	0	0	0	0	0	0	0	0	0	0	0	0	0	0	0	0	0	0	0	0	0	0	0	0	0	0	3	0	0	0	0	0	0	0	0	0	0	0	0	0	0	0	0	0	0	0	0	0	0	0	0	0	0	0	0	0	0	0	0	0	0	0	0	0	0	0	0	0	0	0	0	0	0	0	0	0	0	0	0	0	0	0	0	0	0	0	0	0	0	0	0	0	0	0	0	0	0	0	0	0	0	0	0	0	0	0	0	0	0	0	0	0	0	0	0	0	0	0	0	0	0	0	0	0	0	0	0	0	0	0	0	0	0	0	0	0	0	0	0	0	0	0	0	0	0	0	0	0	0	0	0	0	0	0	0	0	0	0	0	0	0	0	0	0	0	0	0	0	0	0	0	0	0	0	0	0	0	0	0	0	0	0	0	0	0	0	0	0	0	0	0	0	0	0	0	0
Rpl4;Gm23136	0	0	0	0	0	0	0	0	0	0	0	0	0	0	0	0	0	0	0	0	0	0	0	0	0	0	0	0	0	0	0	0	0	0	0	0	0	0	0	0	0	0	0	0	0	0	0	0	0	0	0	0	0	0	0	0	0	0	0	0	0	0	0	0	0	0	0	0	0	0	0	0	0	0	0	0	0	0	0	0	0	0	0	0	0	0	0	0	0	0	0	0	0	0	0	0	0	0	0	1	0	0	1	0	0	0	0	0	0	0	0	0	0	0	0	0	0	0	8	0	0	0	0	0	0	0	0	0	0	0	0	0	0	0	0	0	0	0	0	0	0	0	0	0	1	0	0	0	0	0	0	0	0	0	0	0	0	0	0	0	0	0	0	0	0	0	0	0	0	0	0	0	0	1	0	2	0	0	0	1	0	0	0	0	0	4	0	0	0	0	0	0	0	0	0	0	0	0	0	0	0	0	0	0	0	0	0	0	0	0	0	0	1	0	0	0	0	0	0	0	0	1	0	0	0	0	0	0	0	0	0	0	0	0	0	0	0	0	0	0	0	0	0	0	0	0	0	0	0	0	0	0	0	0	0	0	0	0	0	0	0	0	0	0	0	0	0	0	0	0	0	0	0	0	0	0	0	0	0	0	0	0	0	0	0	0	0	0	0	0	0	0	0	0	0	0	0	0	0	0	0	0	0	0	0	0	0	0	0	0	0	0	0	0	0	0	0	0	0	0	0	0	0	0	0	0	0	0	0	0	0	0	0	0	0	0	0	0	0	0	0	0	0	0	0	0	0	0	0	0	0	0	0	0	0	0	0	0	0	0	0	0	0	0	0	2	0	0	0	0	0	0	0	0	0	0	0	0	0	0	0	0	1	0	0	0	0	6	1	0	0	0	0	0	0	0	0	0	0	0	0	0	0	0	0	0	0	0	0	0	0	0	0	0	0	0	0	0	0	0	0	0	0	0	0	0	0	0	0	0	0	0	0	0	0	0	0	0	0	0	0	0	0	0	0	0	0	1	0	0	0	0	0	0	1	0	0	0	0	0	0	0	0	0	0	0	0	0	0	0	0	0	0	0	0	0	0	0	0	0	0	0	0	0	0	0	0	0	0	0	0	0	0	0	0	0	0	0	0	0	0	1	0	0	0	0	0	0	0	0	0	0	0	0	0	0	0	0	0	0	0	0	0	0	0	0	0	0	0	0	0	0	0	0	0	0	0	0	0	0	0	0	0	0	2	0	0	0	0	0	0	0	0	0	0	0	0	0	0	0	0	0	0	0	0	0	0	0	0	0	0	0	0	0	0	0	0	0	0	0	0	0	0	0	0	0	0	0	0	0	0	0	0	0	0	0	0	0	0	0	0	0	0	0	0	0	0	0	0	0	0	0	0	1	0	0	0	0	0	0	0	0	0	0	0	0	0	0	0	0	0	0	3	0	0	0	0	0	0	0	0	0	0	0	0	0	0	0	0	0	0	0	0	0	0	0	0	0	0	0	0	0	0	0	0	0	0	0	0	0	0	0	0	2	0	0	0	0	0	0	0	0	0	0	0	1	0	0	0	0	0	0	0	0	0	0	0	0	0	0	0	0	0	0	2	0	0	0	0	0	0	0	0	0	0	0	0	0	0	0	0	0	0	0	0	0	0	0	0	0	0	0	0	2	0	2	0	0	0	0	0	0	0	0	2	0	0	0	0	0	0	0	0	0	0	0	0	0	0	0	0	0	0	0	0	0	0	0	0	0	0	1	0	0	0	0	0	0	3	0	0	0	0	0	0	0	0	1	0	0	0	0	0	0	0	0	0	0	0	0	0	0	0	0	0	0	0	0	0	0	0	0	0	0	0	0	0	0	0	0	0	0	0	0	0	0	0	0	1	0	0	0	0	0	0	0	0	0	0	0	0	0	0	0	0	0	0	0	0	0	0	0	0	0	0
Rpl4;Gm23344	0	0	1	0	0	0	1	1	0	0	1	0	0	1	0	0	0	0	0	0	0	0	0	0	0	0	0	0	0	0	0	0	0	0	0	0	0	0	0	0	0	0	0	0	0	0	0	0	0	0	0	0	0	0	1	0	0	0	0	0	0	0	0	0	0	0	0	0	0	0	0	0	0	0	0	0	0	0	1	1	0	0	0	0	1	0	0	0	0	0	0	0	0	0	0	2	0	0	0	0	0	0	2	0	0	0	0	0	0	1	0	0	0	1	0	1	0	3	1	0	0	1	0	1	0	0	0	0	0	1	0	0	1	0	0	0	0	0	0	0	0	2	0	0	4	0	0	0	0	0	0	0	0	2	0	1	0	0	0	0	0	0	0	0	0	0	0	0	1	0	0	0	0	0	0	2	0	1	0	0	3	0	0	0	0	0	2	0	0	0	0	1	0	0	0	0	0	0	0	0	0	0	0	0	0	0	0	0	0	0	0	0	1	0	0	0	0	0	0	0	0	0	1	1	0	0	1	0	0	0	0	0	0	0	0	1	1	0	0	0	0	0	0	1	0	0	0	0	0	0	0	0	0	0	0	0	0	0	0	1	0	0	0	1	0	0	1	1	1	0	0	3	0	1	1	1	0	1	0	0	1	0	2	0	0	0	0	2	0	0	0	0	0	0	0	1	2	0	0	0	1	0	1	0	0	0	0	0	0	0	0	0	0	0	1	0	0	0	0	0	0	0	0	0	0	0	0	1	0	0	0	0	0	0	0	0	0	0	0	0	0	0	0	0	0	0	0	0	1	0	0	0	0	0	0	0	0	1	0	0	0	2	1	1	2	0	0	0	0	0	0	0	0	0	1	0	0	0	0	0	0	1	0	0	1	1	0	4	0	0	0	0	0	0	0	1	0	0	0	4	0	0	0	0	0	0	0	0	0	0	1	0	0	0	0	0	0	0	0	0	0	0	2	0	1	0	0	0	0	0	0	1	0	0	0	0	0	0	0	0	0	0	2	0	0	0	2	0	0	2	0	0	0	0	1	0	0	0	2	0	1	0	0	0	0	0	0	0	0	1	0	0	1	0	0	0	0	0	0	3	2	0	0	2	0	0	0	0	0	0	1	0	0	1	2	0	0	0	0	0	0	0	0	0	1	0	0	0	0	0	0	0	0	0	0	0	0	0	0	0	0	0	0	0	0	0	0	0	1	0	0	0	0	0	0	0	0	0	0	0	0	0	0	0	0	0	0	0	0	0	0	1	0	0	0	1	0	0	0	0	0	2	0	1	1	0	0	1	1	2	0	0	0	0	0	0	0	0	0	1	0	0	1	1	0	0	0	0	0	0	0	0	0	0	0	0	1	0	0	0	1	0	0	0	1	0	0	0	0	0	0	0	0	0	0	1	0	0	0	0	0	0	0	0	1	0	0	0	0	0	0	0	0	0	0	0	0	0	1	1	0	1	0	0	0	1	1	0	0	1	0	0	0	2	0	0	0	1	1	0	0	0	0	0	0	0	0	0	0	1	0	0	0	1	2	1	0	0	0	1	0	0	0	0	1	0	0	0	0	0	0	0	1	0	0	1	0	0	0	0	0	0	1	0	0	0	0	0	1	0	1	0	0	0	0	0	0	0	0	0	0	3	0	0	0	0	0	0	0	0	0	0	1	0	0	0	0	0	0	0	0	0	0	0	0	0	1	0	0	0	0	0	0	0	0	0	0	0	0	0	0	0	0	0	0	0	0	0	0	0	0	0	0	0	0	0	1	0	0	0	0	0	0	0	0	0	1	0	0	0	0	0	0	0	0	0	0	0	0	0	0	0	0	0	0	0	0	0	0	0	0	0	0	0	0	0	1	0	1	0	0	0	0	0	0	0	0	0	0	0	0	0	0	1	0	0	0	1	0	0	0	0	0	0	0	0	0	0	0	0	0	0	0	0	1
Rpl4;mm10_fantom5.155205	0	0	0	0	0	6	7	0	2	5	0	0	0	1	0	0	0	0	8	0	0	0	0	0	2	0	0	0	0	0	0	0	5	0	0	0	16	0	0	0	0	0	7	18	0	0	0	15	438	2	0	0	0	10	5	0	0	0	0	13	7	0	0	0	0	5	13	0	0	0	0	10	16	0	0	0	0	0	0	2	0	0	0	110	0	10	0	0	0	2	0	10	0	27	1	0	0	0	0	0	0	1	0	0	0	0	0	0	0	0	0	0	0	0	0	0	0	0	0	0	0	0	0	0	0	0	0	0	0	0	0	0	0	0	0	0	0	1	0	0	0	0	0	0	0	15	0	0	0	0	0	0	0	0	0	0	0	0	0	0	0	0	0	0	0	0	0	0	0	0	0	0	0	0	0	0	0	0	0	0	0	0	0	0	0	0	0	0	0	0	0	0	1	0	0	1	15	7	0	0	5	0	0	0	5	0	0	0	0	0	0	0	0	0	0	0	0	0	1	0	0	0	0	9	8	17	0	2	440	1	0	0	0	0	0	4	0	0	0	21	1	11	7	0	0	10	3	17	0	0	0	0	0	0	0	0	3	1	0	0	0	0	0	0	0	0	0	10	3	0	0	0	0	0	0	0	350	94	0	1	2	0	0	3	4	0	2	2	0	2	0	0	0	0	0	0	0	0	0	0	0	5	0	0	2	0	0	23	0	0	0	0	3	0	0	0	2	0	7	4	4	0	0	0	1	0	0	0	0	1	0	1	2	1	0	0	0	0	0	0	0	0	0	0	0	0	0	11	0	0	0	0	0	0	0	0	0	0	15	19	0	0	0	0	0	0	0	0	1	0	0	0	0	7	0	0	31	11	152	0	0	0	0	7	0	0	0	0	12	0	0	2	0	0	0	0	4	0	0	23	0	16	0	0	0	0	0	11	3	0	0	5	0	0	0	18	5	4	0	0	0	10	14	6	4	53	0	24	0	10	0	0	0	0	0	0	0	43	0	0	1	0	0	0	0	0	4	2	0	0	0	0	11	9	0	0	0	0	0	9	0	0	0	0	0	0	0	0	0	7	0	0	0	0	0	0	0	0	0	3	0	0	0	0	17	6	0	1	17	0	0	0	0	6	0	0	3	0	0	0	5	0	0	0	0	0	0	0	9	0	0	0	0	0	1	0	1	4	0	0	0	1	0	0	0	3	0	0	0	37	3	0	0	0	10	7	15	0	0	0	3	0	0	0	2	9	0	0	0	0	6	2	0	0	0	0	0	0	0	0	0	0	0	0	0	30	2	6	0	0	0	0	0	0	0	0	0	0	1	10	0	0	0	0	1	0	0	0	9	0	0	0	0	0	0	0	0	0	0	0	0	1	0	0	0	0	0	0	24	0	0	0	3	0	0	0	0	0	0	6	0	0	0	0	0	0	0	2	5	0	0	5	0	0	0	1	0	1	0	1	0	0	0	10	1	0	0	3	1	0	0	0	0	0	0	0	0	0	0	0	0	0	0	0	2	0	3	0	0	0	42	104	0	0	0	0	5	7	0	9	0	0	0	0	0	2	0	0	0	5	0	0	0	0	4	0	0	4	0	2	1	1	0	0	0	0	2	0	1	5	0	1	0	0	0	0	0	0	0	0	1	0	0	1	1	17	0	0	0	0	0	0	0	0	1	1	0	0	0	1	0	0	0	0	26	0	1	1	0	2	0	0	0	0	0	0	2	0	0	0	0	0	0	0	2	0	2	0	0	34	0	0	0	0	0	0	0	1	4	1	1	0	3	7	0	0	1	0	0	11	0	0	0	1	0	0	0	0	0	2	0	3	0	2	2	0	0	0	78	0	0	0	2	0	0	0	0	0	0	0	1	0	3	0	0	0	0	0	0	3	0	4	0	1	3	0	1	0	0	0	0	0	1	2	0	3	1	4	0	0	0	0	0	0	0
Rpl4;mm10_fantom5.155206	0	0	2	0	0	0	69	2	262	0	0	0	0	1	1	1	0	0	0	0	1	0	1	0	0	0	0	0	0	0	0	1	0	0	0	0	0	0	0	0	0	0	0	2	0	0	0	0	0	1	0	0	0	0	0	13	0	0	0	0	1	1	0	0	0	0	0	1	0	0	0	0	0	0	0	0	0	1	0	19	0	0	0	45	0	0	0	0	0	0	0	1	0	13	1	0	0	0	0	0	1	10	0	0	0	0	0	0	0	0	0	0	0	14	0	0	0	38	0	0	0	0	0	27	0	0	0	0	0	0	0	0	0	0	0	0	0	1	0	0	63	0	0	0	0	1	0	0	0	0	0	0	0	0	0	0	0	0	0	0	0	0	0	0	24	0	0	0	0	0	0	0	0	0	0	0	0	0	0	0	0	0	107	0	0	0	0	0	0	0	0	1	0	533	1	325	1	1	1	1	1	1	15	0	0	0	1	1	0	0	0	0	0	1	0	0	0	0	1	0	0	0	1	343	1	1	1	1	1	0	0	8	0	0	0	35	1	0	0	0	0	0	5	0	1	3	114	8	0	3	1	0	29	0	1	1	0	8	4	98	1	0	1	51	1	0	0	1	14	4	0	0	1	2	0	0	0	122	0	0	0	0	0	0	83	0	0	0	0	0	0	1	1	2	1	0	0	0	0	0	1	53	0	0	1	0	0	2	1	0	0	0	0	1	1	0	229	1	1	2	0	0	1	194	1	0	74	0	1	2	0	1	1	0	3	1	0	0	6	0	0	4	0	0	1	0	0	18	0	0	0	0	333	1	0	0	0	1	0	0	3	0	0	0	50	0	0	1	1	1	0	0	0	0	3	7	0	1	3	0	0	263	0	0	1	1	0	0	0	0	10	0	58	0	0	0	1	0	0	4	0	1	194	1	0	0	0	13	1	0	0	1	0	0	1	0	1	1	0	0	0	0	0	2	133	0	0	387	0	0	0	1	0	0	0	0	1	1	0	0	1	1	0	0	4	281	2	95	0	1	0	0	1	0	0	0	0	0	0	0	0	0	0	0	0	0	0	228	0	10	0	1	1	0	0	0	2	30	0	0	0	197	4	0	0	9	0	0	1	0	0	0	0	0	0	1	1	0	0	3	0	0	0	0	0	1	1	76	0	0	0	0	0	0	1	1	0	161	0	0	0	1	54	0	0	0	26	1	12	0	0	8	22	0	1	0	1	0	0	0	71	0	0	1	1	0	0	0	1	0	0	0	0	0	1	35	0	0	0	1	1	24	0	1	0	1	46	0	0	0	0	0	0	0	0	0	3	0	1	1	0	8	0	1	0	0	0	0	1	0	1	0	0	0	0	1	0	0	0	0	0	0	0	0	0	0	0	0	1	0	0	0	0	0	1	0	1	0	20	0	1	1	0	0	0	1	0	0	0	0	1	0	0	0	0	0	0	0	0	0	0	0	0	1	0	0	0	0	1	0	0	0	0	2	1	1	0	0	0	0	0	0	2	0	1	15	0	0	0	0	0	0	2	0	10	0	0	0	33	0	1	1	66	7	0	0	0	1	0	0	0	25	71	0	1	0	1	0	0	241	0	0	0	0	0	0	60	0	0	0	0	0	0	0	0	0	0	1	0	0	0	0	1	1	0	0	139	0	32	0	1	0	77	0	0	26	20	12	5	0	1	0	1	0	77	0	0	1	78	1	0	0	0	0	0	0	5	0	0	0	0	0	1	0	0	0	1	0	0	0	0	0	14	0	0	0	0	0	0	2	26	65	1	23	0	22	0	0	0	1	0	0	0	0	1	0	0	0	0	0	56	1	0	18	0	0	8	27	5	73	0	1	0	40	0	0	0	1	0	68	1	1	0	0	21	0	1	1	1	0	0	3	1	8	0	0	1	0	1	2	0	0	31	19	0	0	20	1	0	0	0	1	0	0	0
Rpl4;mm10_fantom5.155208	0	0	0	0	0	1	0	0	0	0	0	0	0	0	0	0	0	0	0	2	0	0	0	0	0	0	0	0	0	0	0	0	0	0	0	0	0	0	0	0	0	0	0	0	0	0	0	0	0	0	0	0	0	0	0	0	0	0	0	0	0	0	0	0	0	0	0	0	0	0	0	0	0	0	0	0	0	0	0	0	0	0	0	0	0	0	0	0	0	0	0	0	0	0	0	0	0	0	0	0	0	0	0	0	0	0	0	0	0	0	0	0	0	0	0	0	0	0	0	0	0	0	0	0	49	0	0	0	0	0	0	0	0	0	0	0	0	0	0	0	0	0	0	0	0	0	0	1	0	0	0	0	0	0	0	0	0	0	0	0	0	0	0	0	0	0	0	0	0	0	0	0	0	0	0	0	65	0	0	0	0	0	0	0	0	0	0	0	0	0	0	0	0	0	0	0	0	0	0	0	0	0	0	0	0	0	0	0	0	0	0	0	0	0	0	1	0	0	0	0	0	0	0	0	0	0	0	0	0	0	0	0	0	0	0	0	0	0	0	0	41	0	0	0	0	0	0	0	0	0	0	0	0	0	0	0	0	0	0	0	0	0	0	0	1	0	0	0	0	0	3	0	0	0	0	0	0	0	159	0	0	0	0	0	0	0	0	0	0	0	0	0	0	0	0	0	0	0	0	0	0	0	0	0	0	0	0	90	0	0	0	0	0	0	0	0	0	0	0	0	0	0	3	0	0	0	0	0	0	0	0	0	0	0	0	0	0	0	0	0	0	0	0	0	0	0	0	3	0	0	0	0	0	0	0	0	0	0	0	2	0	0	0	0	0	0	0	0	0	0	0	0	1	3	0	0	0	0	0	0	0	0	18	0	0	0	0	0	0	0	0	0	0	0	0	0	0	0	0	0	0	0	0	0	0	0	0	0	0	0	0	0	0	0	0	0	0	0	0	0	0	0	0	0	0	0	0	0	0	0	0	0	0	0	0	0	0	0	0	0	0	0	0	0	0	0	0	0	0	0	0	0	35	40	0	0	0	0	0	0	0	0	0	0	0	0	0	0	0	18	0	0	0	0	0	0	0	0	0	0	0	0	0	0	0	0	0	0	0	0	0	0	0	0	0	0	0	0	0	2	0	0	0	0	0	0	0	0	5	0	0	0	0	0	0	0	0	223	0	0	0	0	0	0	0	0	0	0	0	0	0	0	0	0	0	0	0	0	0	0	108	0	0	1	0	0	0	0	0	0	0	0	0	0	0	1	0	5	0	0	0	0	0	0	0	2	0	0	0	0	0	0	0	0	0	0	0	0	0	0	0	0	0	0	0	0	0	0	0	0	0	0	0	0	7	0	0	0	0	0	0	0	0	0	0	0	0	0	0	0	0	0	0	0	0	0	0	0	0	0	0	0	0	0	0	0	0	0	0	0	0	4	0	0	0	0	0	0	0	0	0	0	0	0	0	0	0	0	0	0	0	0	0	0	0	0	0	0	0	0	0	0	0	0	0	0	0	0	0	0	17	0	1	0	0	0	0	0	0	0	1	0	0	0	16	0	0	0	0	0	0	0	0	0	0	0	0	0	0	0	0	0	0	0	0	0	0	0	0	0	0	0	0	0	0	0	0	0	0	0	0	8	0	1	0	0	0	0	0	3	0	0	0	0	0	0	0	0	0	0	4	0	0	0	0	0	0	0	2	0	0	0	0	0	0	0	7	0	0	0	1	0	0	0	0	0	0	0	0	0	0	0	0	0	0	0	0	0	0	0	0	0	0	0	0	0	0	0	0	0	1	0	0	0	0	0	0	0	0	23	0	0	0	5	0	0	0	0	0	0	0	0	0	1	0	0	0	0	0	0	0	0	0	0	0	5	0	0	0	0	0	0	0	0	0	0	0	0	0	0	0	0	0	0	0	0	0	1	0	0	0	0	0	0	0
Rpl4;mm10_fantom5.155208;mm10_nast.15264	0	0	0	0	0	575	1	0	0	0	0	0	0	1	1	0	0	0	0	0	1	0	0	0	0	0	0	0	0	0	0	1	1	0	0	0	0	0	0	0	0	0	1	0	0	0	0	2	0	1	0	0	0	212	1	0	0	0	0	5	0	0	0	0	0	0	1	0	0	0	0	59	6	0	0	0	0	0	0	0	0	0	0	0	0	0	0	0	0	1	0	0	0	1	0	0	0	0	0	0	0	0	0	0	0	0	0	0	0	79	0	0	0	181	4	0	0	16	0	0	0	0	0	117	0	0	0	0	0	1	0	0	0	0	0	0	0	0	0	0	0	0	0	0	0	0	0	178	0	0	0	0	0	0	0	0	0	0	0	0	0	0	0	0	0	0	470	0	0	0	0	0	0	0	0	0	0	0	0	0	0	0	0	0	0	0	1	1	0	0	0	1	0	0	0	0	0	73	0	0	0	0	1	0	0	0	1	0	0	0	0	0	0	0	0	0	0	0	1	0	0	0	1	1	0	2	1	0	0	0	0	0	0	0	0	0	0	1	0	0	0	2	0	0	0	0	0	40	0	2	0	0	0	0	0	0	0	0	0	0	0	0	0	0	235	0	0	1	0	0	0	1	0	0	0	0	1	1	112	0	0	0	1	11	0	0	0	0	0	0	0	0	0	0	0	0	0	0	0	1	0	111	0	0	100	3	0	0	0	0	0	0	0	0	0	0	0	0	0	0	0	0	0	0	0	0	105	0	0	0	77	1	0	0	0	0	0	0	13	0	0	0	0	0	0	0	0	23	0	1	0	0	147	0	0	0	0	0	328	611	0	0	0	0	0	0	0	28	0	0	2	0	0	211	0	0	1	1	0	0	0	0	0	0	0	0	0	0	0	1	0	0	0	0	0	0	0	39	0	1	0	0	0	0	0	0	0	0	0	0	0	1	0	0	0	2	1	0	0	0	1	0	0	0	177	1	0	0	0	0	0	0	0	0	0	0	0	0	0	0	0	0	0	0	0	2	75	0	0	1	0	0	0	0	58	0	0	0	0	0	1	0	0	0	0	0	0	0	0	8	0	221	0	0	0	0	0	2	0	0	0	0	0	0	0	33	0	0	0	0	0	0	0	0	0	265	0	0	0	56	0	0	0	0	0	0	0	0	169	0	0	0	1	1	0	0	0	0	0	0	0	1	0	0	0	1	0	0	30	1	0	0	0	0	0	0	0	0	1	1	0	0	0	0	0	0	0	0	0	0	0	1	0	0	0	0	0	0	0	0	0	0	0	0	0	401	0	0	0	0	0	1	0	0	0	0	0	0	0	0	0	0	0	0	0	0	0	0	0	0	0	0	236	0	2319	0	0	0	0	0	0	0	0	0	1	0	0	0	0	10	0	0	186	1	0	11	0	0	0	3	0	1	0	0	0	0	0	0	0	0	0	616	0	0	0	0	0	0	0	0	0	0	1	0	0	0	0	0	0	0	0	0	0	0	0	0	0	0	0	0	1	0	0	0	3	33	0	0	158	0	8	0	11	0	0	0	0	82	0	131	168	39	107	0	0	57	40	0	0	0	0	0	131	0	2	0	0	0	0	0	0	0	0	1	0	5	18	36	0	0	153	116	0	84	0	134	0	27	0	0	0	28	0	170	0	52	1	316	0	185	0	0	0	82	87	0	133	0	0	0	132	123	0	0	7	94	0	0	115	0	0	0	0	0	0	0	15	16	0	0	35	0	0	0	0	0	48	100	0	62	0	0	0	0	0	0	0	104	0	0	1	0	0	0	24	0	0	0	48	0	207	0	0	0	0	10	0	0	0	7	0	0	0	39	35	0	81	0	0	113	0	0	0	23	110	0	0	0	0	2	0	0	0	0	0	74	0	0	64	0	41	1	0	53	0	0	0	0	0	0	0	110	35	0	0	0	0	40	0	0	0	0	0	0	2
Rpl4;mm10_fantom5.155209	0	0	1	0	1	0	138	1	121	0	0	0	0	0	8	0	0	0	1	0	6	0	0	0	1	0	0	0	0	0	0	83	0	0	0	0	4	0	0	0	0	0	1	0	0	0	0	1	0	0	0	0	0	1	66	1	0	0	0	0	1	0	0	0	0	0	1	0	0	0	0	0	169	0	0	0	0	0	0	1	0	0	0	0	0	0	0	0	0	280	0	0	0	6	0	0	0	0	0	0	0	103	0	0	0	0	0	0	0	0	0	0	0	0	0	0	0	2	0	0	453	0	0	0	0	0	0	0	138	0	0	0	0	0	0	0	0	0	0	0	0	0	3	0	0	0	0	1	0	0	0	0	0	0	0	0	0	0	1	0	46	0	0	0	0	0	0	0	0	0	152	0	0	0	0	0	0	7	0	551	0	0	0	0	0	0	0	0	0	0	0	0	0	281	0	9	0	30	0	0	0	1	0	0	0	0	1	0	8	0	0	0	0	0	0	0	0	0	0	0	0	0	1	0	0	0	0	0	0	91	0	0	0	0	370	118	1	0	0	0	0	0	0	0	0	18	47	12	0	519	0	0	0	3	0	0	0	20	0	0	0	0	0	0	1	0	0	0	67	0	0	0	0	0	0	0	0	0	156	175	7	0	0	0	244	0	0	47	0	0	0	0	0	0	0	0	0	0	0	0	0	0	0	0	0	0	1	35	0	0	0	0	0	0	32	0	0	28	0	0	0	0	0	0	0	0	0	0	0	0	0	0	0	0	0	0	581	299	0	0	0	0	0	0	0	0	0	43	0	0	0	0	101	41	0	0	0	0	354	17	0	0	0	0	0	52	0	0	0	0	0	0	0	20	0	0	0	159	0	0	0	0	0	0	0	99	0	0	0	0	103	0	0	0	0	0	0	0	0	0	0	0	1	0	0	0	1	0	0	0	56	0	0	0	540	0	26	0	0	231	0	0	347	0	360	1	0	0	0	1	1	2	0	0	7	0	1	0	0	0	0	0	1	1	43	78	9	0	15	3	0	0	1	1	2	1	0	0	313	1	1	2	0	1	0	5	0	0	0	28	0	38	0	0	0	0	0	0	0	0	0	0	0	0	0	20	0	0	0	0	0	0	18	0	0	0	0	0	0	0	0	0	0	0	0	0	0	0	0	0	0	0	0	1	0	14	0	4	0	0	0	0	0	0	0	0	0	0	0	0	0	0	2	1	125	0	0	0	0	0	0	0	0	0	0	1	0	0	0	0	0	0	0	0	0	0	0	0	0	0	0	0	0	0	0	3	69	0	0	0	0	0	0	0	0	0	0	0	0	0	0	70	0	0	0	0	0	0	0	0	11	0	0	33	395	0	0	0	0	0	0	0	0	0	0	0	0	0	0	0	0	0	0	0	209	0	0	0	0	27	69	0	0	0	0	0	0	53	0	0	0	0	0	22	0	0	0	0	0	0	0	0	0	0	0	0	1	0	0	0	0	0	0	0	0	0	0	0	0	0	0	0	24	0	0	0	0	22	89	0	0	0	0	0	0	0	0	0	2	0	0	0	14	0	0	40	0	0	0	0	0	0	0	0	0	0	0	0	0	0	0	0	0	0	0	0	27	0	0	1	0	0	0	25	0	0	0	0	0	0	0	0	12	0	0	0	0	0	0	0	0	0	0	0	0	0	0	0	0	0	0	0	0	20	0	0	0	0	0	0	0	0	0	0	0	0	0	0	0	1	14	0	33	0	6	0	0	0	0	0	2	57	0	0	13	0	0	0	0	0	33	0	2	0	0	0	28	0	0	255	0	0	0	45	22	0	0	0	0	0	0	0	0	14	0	0	1	0	0	0	0	0	0	6	0	0	2	0	0	0	0	0	0	0	0	0	11	0	0	8	10	0	0	6	0	0	0	0	0	0	0	0	1	9	0	0	24	0	0	19	0	0	0	3	0
Rpl4;mm10_fantom5.155209;mm10_nast.15267	0	0	0	0	0	0	0	0	0	0	0	0	0	0	0	0	0	0	0	0	0	0	0	0	0	0	0	0	0	0	0	0	0	0	0	0	0	0	0	0	0	0	0	0	0	0	0	0	0	0	0	0	0	0	0	0	0	0	0	0	0	0	0	0	0	0	0	0	0	0	0	0	0	0	0	0	0	0	0	0	0	0	0	0	0	0	0	0	0	0	0	0	0	0	0	0	0	0	0	0	0	0	0	0	0	0	0	0	0	0	0	0	0	0	0	0	0	0	0	0	0	0	0	0	0	0	0	0	0	0	0	0	0	0	0	0	0	0	0	0	0	0	0	0	0	0	0	0	0	0	0	0	0	0	0	0	0	0	0	0	0	0	0	0	0	0	0	0	0	0	0	0	0	0	0	0	0	0	0	0	0	0	0	0	0	0	0	0	0	0	0	0	0	0	0	0	0	0	0	0	0	0	0	0	0	0	0	0	0	0	0	0	0	0	0	0	0	0	0	0	0	0	0	0	0	0	0	0	0	0	0	0	0	0	0	0	0	0	0	0	0	0	0	0	0	0	0	0	0	0	0	0	0	48	0	0	0	0	0	0	0	0	0	0	0	0	0	0	0	0	0	0	0	0	0	0	0	0	0	0	0	0	0	0	0	0	0	0	0	0	0	0	0	0	0	0	0	0	0	0	0	0	0	0	0	0	0	0	0	0	0	0	0	0	0	0	0	0	0	0	0	0	0	0	0	0	0	0	0	0	0	0	0	0	0	0	0	0	0	0	0	0	0	0	0	0	0	0	0	0	0	0	0	0	0	0	0	0	0	0	0	0	0	0	0	0	0	0	0	0	0	0	0	0	0	0	0	0	0	0	0	0	0	0	0	0	0	0	0	0	0	0	0	0	0	0	0	0	0	0	0	0	0	0	0	0	0	0	0	0	0	0	0	0	0	0	0	0	0	0	0	0	0	0	0	0	0	0	0	0	0	0	0	0	0	0	0	0	0	0	0	0	0	0	0	0	0	0	0	0	0	0	0	0	0	0	0	0	0	0	0	0	0	0	0	0	0	0	0	0	0	0	0	0	0	0	0	0	0	0	0	0	0	0	0	0	0	0	0	0	0	0	0	0	0	0	0	0	0	0	0	0	0	0	0	0	0	0	0	0	0	0	0	0	0	0	0	0	0	0	0	0	0	0	0	0	0	0	0	0	0	0	0	0	0	0	0	0	0	0	0	0	0	0	0	0	0	0	0	0	0	0	0	0	0	0	0	0	0	0	0	0	0	0	0	0	0	0	0	0	0	0	0	0	0	0	0	0	0	0	0	0	0	0	0	0	0	0	0	0	0	0	0	0	0	0	0	0	0	0	0	0	0	0	0	0	0	0	0	0	0	0	0	0	0	0	0	0	0	28	0	0	0	0	0	0	0	0	0	0	0	0	0	0	0	0	0	0	0	0	0	0	0	0	0	0	0	0	0	0	0	0	0	0	0	0	0	0	0	0	0	0	0	0	0	0	0	0	0	0	0	0	0	0	0	0	0	0	0	0	0	0	0	0	0	0	0	0	0	0	0	0	0	0	0	0	0	0	0	0	0	0	0	0	0	0	0	0	0	0	0	0	0	0	0	0	0	0	0	0	0	0	0	0	0	0	0	0	0	0	0	0	0	0	0	0	0	0	0	0	0	0	0	0	0	0	0	0	0	0	0	0	0	0	0	0	0	0	0	0	0	0	0	0	0	0	0	0	0	0	0	0	0	0	0	0	0	0	0	0	0	0	0	0	0	0	0	0	0	0	0	0	0	0	0	0	0	0	0	0	0	0	0	0	0	0	0	0	0	0	0	0	0	0	0	0	0	0	0	0	0	0	0	0	0	0	0	0	0	0	0	0	0	0	0	0	0	0	0	0	0	0	0	0	0	0	0	0	0	0	0	0	0	0	0
Rpl4;mm10_fantom5.155209;mm10_nast.15268	0	0	0	0	0	0	0	0	1	0	0	0	0	0	0	0	0	0	0	0	0	0	0	0	0	0	0	0	0	0	0	0	0	0	0	0	0	0	0	0	0	0	0	0	0	0	0	0	0	0	0	0	0	0	0	0	0	0	0	0	0	0	0	0	0	0	0	0	0	0	0	0	0	0	0	0	0	0	0	0	0	0	0	0	0	0	0	0	0	0	0	0	0	0	0	0	0	0	0	0	0	0	0	0	0	0	0	0	0	0	0	0	0	0	0	0	0	0	0	0	0	0	0	0	0	0	0	0	0	0	0	0	0	0	0	0	0	0	0	0	0	0	89	0	0	0	0	0	1	0	0	0	0	1	0	0	0	0	0	0	0	0	0	0	0	0	0	0	0	0	0	0	25	0	0	0	0	0	0	1	0	0	0	0	0	0	0	0	0	0	0	0	0	0	0	5	0	0	0	0	0	0	0	0	1	0	0	0	0	0	0	0	0	0	0	0	0	0	0	0	0	0	0	0	0	0	0	0	0	0	0	0	0	0	0	16	0	0	0	0	0	0	0	0	0	0	0	0	0	1	0	0	0	0	0	0	0	5	0	0	0	0	0	0	0	0	0	0	158	0	0	0	0	0	0	0	0	0	0	188	0	0	0	0	0	0	0	0	0	0	0	0	0	0	0	0	0	0	0	0	0	0	0	0	0	0	0	0	0	0	0	0	0	0	0	0	0	0	0	0	0	0	0	0	50	0	0	0	0	0	0	0	0	0	0	0	1	0	25	0	0	0	0	0	0	0	0	0	0	0	0	0	0	0	0	0	0	0	7	0	0	0	0	0	0	0	0	0	0	0	0	0	0	0	0	0	0	0	0	0	0	0	0	0	0	0	0	0	0	0	0	0	0	0	0	0	0	0	0	0	0	0	0	0	0	0	0	0	0	0	0	69	0	0	0	0	0	0	0	0	0	0	1	0	0	0	0	0	0	0	0	0	0	0	0	0	0	0	0	0	0	0	0	0	0	0	0	1	0	0	0	0	0	0	0	0	0	0	0	0	0	0	0	0	0	0	0	0	0	23	0	0	0	0	0	0	0	0	0	0	0	0	0	0	0	0	0	0	0	0	0	0	0	0	0	0	0	0	0	0	0	0	0	0	0	0	0	0	0	0	0	0	0	0	0	0	0	0	0	0	0	0	0	0	0	0	0	0	0	0	0	0	1	0	0	0	0	0	0	0	0	0	0	0	0	0	0	0	0	0	0	0	0	0	0	0	0	0	0	0	0	0	0	0	0	0	0	0	0	0	0	0	0	0	0	0	0	0	0	0	0	0	0	0	0	0	0	0	0	0	0	0	0	0	0	0	0	0	0	0	0	0	0	0	0	0	0	0	0	0	0	0	0	0	0	0	0	0	0	0	0	0	0	0	0	0	0	0	28	0	0	0	0	0	0	0	0	0	0	0	0	0	0	0	0	0	0	96	0	0	0	0	0	0	0	0	0	0	0	0	0	0	0	0	12	0	0	0	0	0	0	0	0	0	0	0	0	0	0	21	0	0	0	0	0	0	0	0	0	0	0	0	0	0	0	0	0	0	0	0	0	0	0	0	0	0	3	0	0	31	0	0	0	0	0	0	0	0	0	0	0	48	0	0	0	0	0	0	0	0	0	0	0	0	0	0	0	0	0	0	0	0	0	0	0	0	0	0	0	0	0	0	0	0	0	0	0	0	0	68	0	0	0	0	0	0	0	0	0	0	0	0	0	0	0	0	0	0	0	0	0	0	69	0	0	0	0	0	0	0	0	0	0	0	0	0	0	0	0	0	0	0	0	0	0	0	0	0	0	0	0	0	0	0	0	0	0	0	0	0	0	0	0	0	0	0	0	0	0	0	0	0	0	0	0	0	0	0	0	0	0	0	85	3	0	0	0	0	0	1	0	0	0	0	0
Rpl4;mm10_fantom5.155210	0	0	0	0	0	0	0	0	0	0	0	0	0	0	0	0	0	0	0	0	0	0	0	0	0	0	0	0	0	0	0	0	2	0	0	0	0	0	0	0	0	0	0	0	0	0	0	0	0	0	0	0	0	0	0	0	0	0	0	0	0	0	0	0	0	0	0	0	0	0	0	0	65	0	0	0	1	0	0	0	0	0	0	0	8	0	0	0	0	113	55	0	0	3	0	0	0	0	0	0	0	0	5	0	0	0	0	0	0	0	0	0	0	0	0	4	0	2	0	0	0	1	0	0	0	0	0	0	0	0	0	0	0	0	0	0	0	0	0	0	0	0	0	0	0	0	0	0	0	0	0	0	5	0	0	0	0	0	0	0	102	0	0	0	0	0	0	0	0	0	0	0	0	0	0	0	43	0	0	0	0	0	0	0	0	0	0	0	0	0	0	0	0	1	0	0	0	1	0	0	0	0	1	0	0	0	0	0	0	0	2	0	0	0	0	1	0	0	0	0	0	0	0	0	0	0	0	0	0	0	0	0	0	0	21	0	0	0	2	0	0	0	0	0	0	0	0	2	0	0	0	0	0	83	1	0	0	0	0	0	0	0	0	0	0	0	0	0	0	0	0	0	0	0	0	0	0	0	0	0	0	0	0	1	0	0	0	0	0	0	0	0	0	0	0	0	0	0	0	0	0	0	0	0	0	0	0	1	46	0	0	0	0	0	27	0	0	0	0	0	0	0	0	0	0	0	0	0	0	0	0	2	0	0	0	0	0	0	0	0	0	0	0	0	0	0	0	1	0	0	0	0	0	0	0	1	0	0	0	0	0	0	1	0	3	0	0	0	0	0	0	0	0	0	0	8	0	1	0	0	0	0	0	0	0	110	0	20	0	0	0	0	0	0	0	0	0	0	0	0	0	0	0	0	0	0	0	0	6	0	0	208	0	0	0	0	84	0	2	0	0	0	0	0	0	0	1	0	0	0	0	0	0	0	0	0	0	0	0	0	0	0	0	0	0	0	2	4	0	0	0	0	0	0	0	0	0	0	0	0	0	8	0	0	0	0	0	0	0	7	0	0	0	10	0	0	0	0	0	0	0	0	0	0	0	6	0	0	0	1	0	0	0	0	0	0	0	0	0	0	0	0	0	0	11	0	0	0	0	0	0	0	0	0	0	0	34	0	0	71	0	0	0	0	0	0	0	7	0	0	0	0	0	0	27	0	0	0	0	0	0	0	0	0	0	0	0	0	0	0	0	0	0	0	0	0	0	0	0	0	0	17	0	0	12	0	0	0	0	1	0	0	0	0	0	0	0	135	0	0	0	0	0	0	0	0	0	0	0	0	0	0	0	0	17	0	0	0	0	0	1	0	0	0	0	0	0	33	0	0	0	0	0	0	0	110	0	0	0	20	0	0	0	0	0	0	0	0	0	0	0	27	0	0	0	0	0	0	117	0	0	0	0	0	0	315	0	0	0	0	0	0	0	90	0	0	0	0	0	0	12	0	0	24	0	0	0	0	0	0	0	11	0	0	0	0	0	0	0	0	0	0	0	0	0	0	0	0	0	0	0	0	0	0	0	0	0	0	0	0	0	0	0	0	0	0	0	0	0	5	0	0	0	0	0	8	0	0	2	0	0	2	0	0	0	0	0	0	0	0	0	0	3	0	0	0	0	0	0	0	0	0	0	0	2	0	0	0	0	0	0	0	0	0	0	0	4	0	0	0	0	0	0	0	11	0	0	0	0	0	1	0	0	0	0	0	0	0	0	0	0	0	0	0	0	0	0	0	0	0	0	0	0	0	0	0	5	0	0	0	0	0	2	0	9	0	0	0	0	0	0	0	0	0	0	0	0	0	0	0	0	3	0	0	0	0	0	0	0	0	0	0	0	0	0	0	0	0	0	2	8	0	1	0	0	0	0	0	0	2	0	0	0	0	0
Rpl4;mm10_fantom5.155211	0	0	0	0	0	0	0	0	0	0	0	0	0	0	0	0	0	0	0	0	0	0	0	0	0	0	0	0	0	0	0	0	0	0	0	0	0	0	0	0	0	0	0	1	0	0	0	0	0	0	0	0	0	0	0	0	0	0	0	0	0	0	0	0	0	0	0	0	0	0	0	0	0	1	0	0	0	0	0	0	0	0	0	0	0	0	0	0	0	0	0	0	0	0	0	0	0	0	0	0	0	0	0	0	0	0	0	0	0	0	0	0	0	0	0	0	0	0	0	0	0	0	0	0	1	0	0	0	0	0	0	0	0	0	0	0	0	0	0	0	0	0	0	0	0	0	0	0	0	0	0	0	0	0	0	0	0	0	0	0	0	0	0	0	0	0	0	0	0	0	0	0	0	0	0	0	0	0	0	0	0	0	0	0	0	0	0	0	0	0	0	0	0	0	0	0	0	0	0	0	0	0	0	0	0	0	0	4	0	0	0	0	0	0	0	0	0	0	0	0	0	0	0	0	0	0	0	0	0	0	0	0	0	0	0	0	0	0	0	0	0	0	1	0	0	0	0	0	0	0	0	0	0	0	0	0	0	0	0	0	0	0	0	0	0	0	0	0	0	0	0	0	0	0	0	0	0	0	0	0	0	0	0	0	0	0	0	0	0	97	0	0	0	0	0	0	0	0	0	0	0	0	0	0	0	0	0	0	0	0	0	0	0	0	0	0	0	0	0	0	0	0	0	0	0	0	0	0	0	0	0	0	0	0	0	0	0	0	0	0	0	0	0	0	0	0	0	0	0	0	0	0	0	0	0	0	0	0	0	0	0	0	0	0	0	0	0	115	0	0	0	0	0	0	0	0	0	0	0	0	0	0	0	0	0	3	0	0	0	0	0	0	0	0	0	0	0	0	0	0	0	0	0	0	0	0	0	0	0	0	3	0	0	0	0	0	0	0	0	1	0	0	0	0	0	0	0	0	0	0	0	0	0	0	0	0	0	0	0	0	0	0	0	0	0	0	0	0	0	0	0	9	0	0	0	0	0	0	0	0	0	0	0	0	0	0	2	0	0	0	0	0	0	0	0	0	0	0	0	0	0	0	0	0	0	0	0	0	0	0	0	0	0	0	0	0	0	0	0	0	0	0	0	0	0	0	0	0	0	0	0	0	0	0	0	0	0	0	0	0	0	0	0	0	0	0	0	0	0	0	0	0	0	0	0	0	0	0	0	0	0	0	0	0	0	0	0	0	0	0	0	2	0	0	0	0	0	0	0	0	0	0	0	0	0	0	0	0	0	0	0	0	0	0	0	0	0	0	0	0	0	0	0	0	0	0	0	0	0	0	0	0	0	0	0	0	0	0	0	0	1	0	0	0	0	0	0	0	0	0	0	0	0	0	0	0	0	0	0	1	0	0	0	0	0	0	1	0	0	0	0	0	0	0	0	0	0	0	0	0	0	0	0	0	0	0	0	0	0	0	0	43	0	0	0	0	0	0	0	0	0	0	0	0	4	0	0	0	0	0	0	0	1	0	0	0	0	0	0	0	0	0	0	0	0	0	0	0	0	0	0	0	0	0	0	0	0	0	0	0	0	0	0	0	0	0	0	0	0	0	0	1	0	0	0	0	0	0	0	0	0	0	0	0	0	0	0	0	0	0	0	0	0	0	0	0	0	67	0	0	0	4	0	9	0	0	0	0	0	0	0	0	0	0	0	0	2	0	0	0	0	0	0	0	0	0	0	0	0	0	0	0	0	0	0	0	0	0	0	0	0	19	0	0	0	0	0	0	0	0	0	0	0	0	0	0	0	0	0	0	0	0	0	1	0	0	0	0	0	0	0	0	0	0	4	0	0	0	0	0	0	0	0	1	0	0	0	0	0	0	0	0	0	0	0	0	0	0	0	0	0	0	0	0	0	0	0	0	0	0	0	0	0	0	0
Rpl4;mm10_fantom5.155212	0	0	0	0	0	0	0	0	0	0	0	0	9	0	0	0	0	0	0	0	0	0	0	0	0	0	0	0	0	0	0	0	0	0	0	0	0	0	0	0	0	0	0	0	0	0	0	0	0	0	0	0	0	0	0	0	0	0	0	3	0	0	0	0	0	0	0	0	0	0	0	29	1	0	0	0	0	0	0	0	0	0	0	0	0	0	0	0	0	0	0	0	0	0	0	0	0	0	0	0	0	0	0	0	0	0	0	1146	0	0	0	0	0	0	0	0	0	2	0	6	0	0	0	0	0	0	0	0	0	1	1	0	0	0	0	0	0	0	1	0	0	0	4	0	0	0	0	16	0	0	0	0	0	0	0	0	0	0	0	0	0	0	0	0	0	0	0	25	0	0	0	0	0	0	0	0	0	0	0	0	0	0	0	0	0	0	0	0	0	0	0	0	0	0	1	0	0	0	25	0	0	0	0	0	0	0	0	0	0	0	0	0	0	0	0	0	0	0	11	0	0	0	0	0	0	0	0	0	0	0	0	0	0	0	0	0	0	0	0	0	0	0	0	0	0	0	1	0	0	0	0	0	0	0	0	0	10	0	0	0	0	0	0	0	0	0	0	0	0	0	0	0	0	0	0	0	0	0	0	0	0	0	0	0	0	0	0	0	0	0	0	0	0	0	0	55	0	1	0	0	0	44	0	0	0	0	0	25	0	0	0	0	0	0	0	0	0	0	0	0	0	0	0	0	0	0	0	0	1	0	0	22	0	59	0	0	0	0	0	0	0	0	0	0	0	1	0	2	0	0	0	0	0	1	0	1	0	0	0	0	0	0	0	0	0	1	0	0	0	0	0	0	0	80	0	0	0	0	0	0	0	0	0	0	0	1	0	0	0	0	0	0	1	0	0	0	0	0	0	0	0	0	54	0	0	0	0	0	0	0	0	0	0	0	0	0	0	0	0	0	0	0	0	0	0	0	0	0	0	0	0	0	0	0	0	0	0	0	0	0	0	0	0	0	0	0	0	0	0	0	0	0	0	0	0	0	0	0	0	0	0	0	0	0	361	3	0	0	0	0	0	0	0	0	0	0	1	0	0	0	0	0	2	0	0	3	0	0	0	0	0	0	0	0	11	29	0	0	0	0	0	17	0	0	0	0	0	0	0	0	0	0	78	0	0	0	0	0	0	0	0	0	0	0	0	0	12	0	0	0	0	0	0	0	0	0	0	0	0	0	0	0	0	0	25	0	0	0	0	0	0	0	0	0	0	1	0	0	0	0	0	0	0	0	0	0	0	0	0	0	0	0	0	0	0	0	0	0	0	0	0	0	0	0	0	0	0	0	0	0	0	0	0	0	0	0	8	0	0	0	0	0	0	0	0	0	0	0	0	0	0	0	0	4	0	0	0	0	0	0	0	0	0	0	4	0	0	0	0	0	0	0	0	0	0	0	0	0	0	10	0	0	0	0	0	0	0	0	0	1	0	0	0	0	0	0	0	0	0	0	0	0	0	0	0	0	0	0	0	0	0	0	0	0	0	0	0	0	0	0	0	0	0	1	12	0	0	0	0	0	0	0	0	0	0	0	0	0	0	0	0	0	0	1	0	0	0	0	0	0	0	0	0	0	1	0	0	0	0	1	0	0	2	51	0	0	0	0	0	0	28	0	0	0	0	0	0	0	0	0	0	0	0	0	0	0	0	0	3	0	0	0	0	0	0	0	1	0	0	0	0	0	0	0	0	0	0	0	0	0	0	0	1	0	2	0	0	0	0	0	0	0	0	0	0	0	37	8	0	0	0	0	0	1	0	0	0	0	0	0	0	0	0	1	0	0	0	0	0	0	0	0	0	0	0	0	0	1	0	0	0	0	0	0	0	0	0	0	0	0	0	0	0	0	0	0	0	0	0	0	0	0	0	0	0	0	0	0	0	30	0	0	0	0	0
Rpl4;mm10_fantom5.155213	0	0	0	0	0	0	0	30	0	0	0	0	0	0	0	0	0	0	0	0	0	0	0	0	0	0	0	0	0	0	0	0	0	0	0	0	0	0	0	0	0	0	0	0	0	0	0	0	0	0	0	0	0	0	0	0	0	0	0	0	0	0	0	0	0	0	0	0	0	0	0	0	0	0	0	0	0	0	0	13	0	0	0	0	0	0	0	0	0	0	0	0	0	0	0	0	0	8	0	0	0	0	0	0	0	0	0	0	0	0	0	0	0	0	0	0	0	0	0	0	0	0	0	0	0	0	0	0	0	0	0	0	0	0	0	0	0	0	0	0	0	0	0	0	0	0	0	0	0	0	0	0	0	0	0	0	0	0	0	0	0	0	0	0	0	0	0	0	0	0	0	0	0	0	0	0	0	0	0	0	0	0	0	0	0	0	0	0	0	0	0	0	0	0	0	0	0	0	0	0	0	0	0	0	0	0	0	0	0	0	0	0	0	0	0	1	0	0	0	0	0	0	0	0	0	0	0	0	0	0	0	0	0	0	0	0	0	0	0	0	0	0	9	0	0	0	0	0	0	0	0	0	0	0	0	0	0	0	0	0	0	0	0	0	0	0	0	0	0	0	0	0	0	0	0	0	0	0	0	0	0	0	0	0	0	0	0	0	0	0	0	0	0	0	0	0	0	32	0	0	0	0	0	0	0	0	0	0	0	0	0	0	0	0	0	0	0	0	0	0	0	0	0	0	0	0	0	0	0	0	0	0	0	55	0	0	0	0	0	0	0	0	0	0	0	0	0	6	0	0	0	0	0	0	0	0	0	2	0	0	0	0	0	0	0	0	0	0	0	0	0	0	0	0	0	0	0	0	0	0	0	0	0	0	0	0	0	0	0	0	0	0	0	1	0	0	0	0	0	0	0	0	0	0	0	0	0	0	0	0	0	0	0	0	0	0	0	0	0	0	0	0	0	0	0	0	0	0	0	0	0	0	0	0	0	0	0	0	0	0	0	0	0	0	0	0	0	0	0	0	0	0	0	0	0	0	0	0	0	0	0	0	0	0	0	0	0	0	0	0	0	0	0	0	0	0	1	0	0	0	0	0	0	0	0	0	0	0	0	0	0	0	0	0	0	0	0	0	0	0	0	0	0	0	0	0	0	0	0	0	0	0	0	0	0	0	0	0	0	0	0	0	0	0	0	0	0	0	0	0	0	1	0	0	0	0	0	0	0	0	0	0	0	0	0	0	0	0	0	0	0	0	0	0	0	0	0	0	0	0	0	10	0	0	0	0	0	0	0	0	0	0	0	0	0	0	0	0	0	0	0	0	0	0	0	0	0	0	0	0	0	0	0	0	0	0	0	0	0	0	0	0	0	0	0	0	0	0	0	0	0	0	0	0	0	0	0	0	0	0	0	0	0	0	0	0	0	0	0	0	0	0	0	0	0	0	0	0	0	0	0	0	0	0	0	0	0	0	0	0	0	0	0	0	0	0	0	0	0	0	0	0	0	0	0	0	0	0	0	0	3	0	0	0	2	0	0	0	0	0	0	0	0	0	0	0	0	0	0	0	0	0	0	0	0	0	0	0	0	0	0	0	0	0	0	0	0	0	0	0	0	0	0	0	0	0	0	0	0	0	0	0	0	0	0	0	0	0	0	0	0	0	0	0	0	0	0	0	0	0	0	0	0	0	0	0	0	0	0	0	0	0	0	0	0	0	0	0	0	0	0	0	0	0	0	0	0	0	0	0	0	0	0	0	0	0	0	0	0	0	0	0	0	0	0	0	0	0	0	0	0	0	0	0	0	0	0	0	0	0	0	0	0	0	0	0	0	0	0	0	0	0	0	0	0	0	0	0	0	0	0	0	0	0	0	0	0	0	0	0	0	0	0	0	0	0	0	0	0	0	0	0	0	0	0	0	0	0	0	0	0	0	0	0	0
Rpl4;mm10_fantom5.155215	0	0	0	0	0	0	0	0	0	2	0	0	0	0	0	1	0	0	0	0	0	0	0	0	0	0	0	0	0	0	2	0	0	0	0	0	0	0	0	0	0	0	0	0	0	0	0	0	0	0	0	0	0	0	0	0	0	0	0	0	0	8	0	0	0	0	1	0	0	0	0	0	0	0	0	0	0	0	0	0	0	0	0	0	0	0	0	0	0	0	21	0	0	5	0	0	0	0	6	0	0	3	0	0	0	1	0	1	0	0	0	4	0	0	0	40	0	0	0	0	0	3	0	3	2	1	0	0	0	0	0	0	0	0	0	0	0	0	0	1	0	3	0	0	0	22	1	0	0	0	0	0	0	0	0	0	0	0	1	0	0	0	3	0	0	0	0	0	6	0	0	0	1	10	0	0	4	1	5	0	0	0	0	0	4	0	0	0	0	0	0	0	0	0	0	0	0	0	0	0	1	7	0	0	1	2	0	0	0	0	0	0	0	0	0	0	0	0	1	0	0	5	0	0	0	0	0	0	0	0	13	0	0	0	0	1	0	0	0	0	0	0	0	0	0	0	0	0	0	0	0	0	0	0	0	0	0	0	47	0	0	0	0	0	0	0	0	0	0	0	0	0	15	0	0	0	0	0	0	0	0	0	1	0	0	0	0	0	20	0	0	0	1	0	0	0	0	31	0	0	0	0	0	1	1	0	4	1	0	0	5	0	0	0	0	0	0	0	0	0	0	0	1	0	4	0	0	0	0	0	1	0	1	0	0	0	0	6	5	0	36	0	0	42	0	0	0	2	1	0	0	0	0	0	0	25	0	0	1	16	0	0	29	0	0	25	15	0	2	0	0	0	16	0	0	1	0	0	0	0	0	1	0	0	10	0	0	5	0	0	0	0	0	1	0	0	0	5	0	0	0	0	0	0	0	0	0	0	0	0	1	0	0	0	0	0	1	0	0	0	0	0	0	0	0	0	117	0	0	0	0	0	0	0	0	0	2	1	0	0	0	0	0	0	0	0	0	0	0	0	0	0	0	1	2	128	0	0	0	0	0	0	0	0	0	0	136	0	0	0	0	0	0	0	0	7	0	0	0	0	0	0	0	0	0	3	0	0	0	0	0	0	0	0	8	0	4	0	0	0	0	0	0	1	0	0	0	0	2	0	0	0	0	0	0	0	0	6	0	0	0	0	1	0	0	0	1	3	0	0	0	0	0	0	1	0	0	0	0	5	0	0	0	0	9	2	0	0	0	8	0	0	0	0	1	0	0	0	0	0	0	1	0	0	12	0	0	0	0	0	5	0	21	0	0	0	0	0	0	1	15	0	0	0	0	0	0	0	0	0	1	0	0	0	0	1	0	1	0	0	5	0	0	0	0	0	0	0	0	0	0	0	0	0	0	0	0	0	0	0	1	1	0	0	0	0	0	0	0	0	1	3	0	0	0	2	0	0	0	0	10	0	0	0	0	0	0	0	0	0	0	1	0	0	0	0	0	0	0	0	0	0	0	7	0	0	0	1	3	0	0	0	0	0	0	0	4	0	0	0	0	0	0	0	2	0	0	0	0	1	0	0	0	1	0	0	0	1	0	0	0	0	0	0	0	0	0	0	0	0	0	0	0	0	0	0	0	0	0	0	0	0	0	1	9	0	0	0	0	5	0	0	0	0	0	0	0	0	3	0	0	0	0	0	0	0	0	0	0	0	0	0	0	0	0	0	0	0	0	16	0	0	0	0	2	0	2	0	0	0	0	0	13	0	0	0	0	2	0	0	0	11	0	2	0	0	0	0	0	0	0	0	0	0	0	0	0	0	0	0	0	0	0	0	11	0	0	0	0	0	0	0	0	0	1	0	0	0	0	0	0	0	0	0	0	0	0	0	0	0	0	0	0	0	0	0	0	0	0	0	0	0	0	0	0	0	0	0	0	0	0	0	0	0	0
Rpl4;mm10_fantom5.155218	0	0	0	0	0	0	0	0	0	0	0	0	0	0	0	0	0	0	0	0	0	0	0	0	0	0	0	0	0	0	0	0	0	0	0	0	0	0	0	0	0	0	0	0	0	0	0	0	0	0	0	0	0	0	0	0	0	0	0	0	0	0	0	0	0	0	0	0	0	0	0	0	0	0	0	0	0	0	0	0	0	0	0	0	0	0	0	0	0	0	0	0	0	0	0	0	0	0	0	0	0	0	0	0	0	0	0	0	0	0	0	0	0	0	0	0	0	0	0	0	0	0	0	0	0	0	0	0	0	0	0	0	0	2	0	0	1	0	0	0	0	0	0	0	0	0	0	0	0	0	0	0	0	0	0	0	0	0	0	0	0	0	0	0	0	0	0	0	0	0	0	0	0	0	0	0	0	0	0	0	0	0	0	0	0	0	0	0	0	0	0	0	0	0	0	0	0	0	0	0	0	0	0	0	0	0	0	0	0	0	0	0	0	0	0	0	0	0	0	0	0	0	0	0	0	0	0	0	0	0	0	0	0	0	0	0	0	0	0	0	0	0	0	0	0	0	0	0	0	0	0	0	0	0	0	0	0	0	0	0	0	0	0	0	0	0	0	0	0	0	0	0	0	0	0	0	0	0	0	0	0	0	0	0	0	0	0	0	0	0	0	0	0	0	0	0	0	0	0	0	0	0	0	0	0	0	0	0	0	0	0	0	0	0	0	0	0	0	0	0	0	0	0	0	0	0	0	0	0	0	0	0	0	0	0	0	0	0	0	0	0	0	0	0	0	2	0	0	0	0	0	0	0	0	0	0	0	0	0	0	0	0	0	0	0	0	0	0	0	0	0	0	0	0	0	0	0	0	0	0	0	0	0	0	0	1	0	0	0	0	0	0	0	0	0	0	0	0	0	0	0	0	0	0	0	0	0	0	0	0	0	0	0	0	0	0	0	0	0	0	0	0	0	0	0	0	0	0	0	0	0	0	0	0	0	0	0	0	0	0	0	0	0	0	0	0	0	0	0	0	0	0	0	0	0	0	0	0	0	0	0	0	0	0	0	0	0	0	0	0	0	0	0	0	0	0	0	0	0	0	0	0	0	0	0	0	0	0	0	0	0	0	0	0	0	0	0	0	0	0	0	0	0	0	0	0	0	0	0	0	0	0	0	0	0	0	0	0	0	0	0	0	0	0	0	0	0	0	0	0	0	0	0	0	0	0	0	0	0	0	0	0	0	0	0	0	0	0	0	0	0	0	0	0	0	0	0	0	0	0	0	0	0	0	0	0	0	0	0	0	0	0	0	0	0	0	0	0	0	0	0	0	0	0	0	0	0	0	0	0	0	0	0	0	0	0	0	0	0	0	0	0	0	0	0	0	0	0	0	0	0	0	0	0	0	0	0	0	0	0	0	0	0	0	0	0	0	0	0	0	0	0	0	0	0	0	0	0	0	0	0	0	0	0	0	0	0	0	0	0	0	0	0	0	0	0	0	0	0	0	0	0	0	0	0	0	0	0	0	0	0	0	0	0	0	0	0	0	0	0	0	0	0	0	0	0	0	0	0	0	0	0	0	0	0	0	0	0	0	0	0	0	0	0	0	0	0	0	0	0	0	0	0	0	0	0	0	0	0	0	0	0	0	0	0	0	0	0	0	0	0	0	0	0	0	0	0	0	0	0	0	0	0	0	0	0	0	0	0	0	0	0	0	0	0	0	0	0	0	0	0	0	0	0	0	0	0	0	0	0	0	0	0	0	0	0	0	0	0	0	0	0	0	0	0	0	0	0	0	0	0	0	0	0	0	0	0	0	0	0	0	0	0	0	0	0	0	0	0	0	0	0	0	0	0	0	0	0	0	0	0	0	0	0	0	0	0	0	0	0	0	0	0	0	0	0	0	0	0	0	0	0	0	0	0	0	0	0	0	0	0	0	0	0	0
Rpl4;mm10_nast.15263	0	0	0	0	3	0	0	79	200	2	0	0	0	0	20	8	0	0	50	7	0	0	18	0	0	0	0	0	0	0	26	16	0	0	0	0	1	0	0	0	0	0	10	0	0	0	0	0	3	0	0	0	0	1	11	83	0	0	0	0	0	0	0	0	0	0	4	114	0	0	0	0	0	0	0	0	0	204	0	9	0	0	0	18	0	23	0	0	0	2	0	34	0	36	4	0	0	0	0	19	0	1	0	0	0	0	0	0	0	0	0	0	0	0	0	0	0	0	0	0	0	0	0	1	0	0	0	0	0	0	0	0	0	0	0	0	0	1	0	0	0	0	0	0	0	1	0	0	0	7	0	0	0	0	0	0	0	0	0	0	0	0	0	0	0	0	0	0	0	0	311	0	0	0	0	0	0	0	0	0	0	0	0	0	0	0	0	0	0	0	0	342	7	16	18	0	0	8	20	0	12	0	0	0	10	0	1	10	9	0	33	10	0	0	0	0	0	0	2	0	0	0	5	1	0	4	0	0	83	20	0	0	0	0	1	60	0	0	0	0	17	0	12	2	0	24	124	50	0	15	0	0	29	5	0	13	194	6	0	0	0	0	0	29	8	16	0	18	25	0	0	0	0	0	0	0	0	4	0	0	1	1	0	0	18	169	0	0	0	13	2	6	0	0	0	0	0	0	0	0	0	1	0	0	2	0	0	14	0	0	0	0	9	7	0	0	73	18	1	1	0	0	22	0	0	0	3	0	0	15	0	175	11	46	0	255	0	0	0	0	0	0	0	0	25	25	0	27	0	0	0	0	0	63	0	0	0	2	1	0	1	0	0	0	0	0	0	0	0	0	0	0	0	0	0	0	15	86	1	0	22	0	0	0	89	0	0	0	0	17	0	0	34	0	0	0	107	10	0	0	16	0	0	0	0	0	0	0	0	0	1	0	0	0	0	1	41	0	0	0	0	0	2	0	26	0	0	0	0	1	0	60	0	0	0	0	0	0	0	0	8	0	0	0	1	105	26	0	0	0	0	0	3	5	0	0	0	0	0	101	0	0	0	0	0	0	0	0	0	21	0	66	0	7	0	0	0	19	0	5	0	21	4	0	24	19	0	12	10	49	0	0	1	4	0	26	0	0	0	9	14	0	1	0	0	0	0	0	45	2	0	0	5	0	4	0	11	3	0	0	0	0	0	0	0	0	0	0	0	0	0	14	0	0	15	26	0	0	124	0	0	0	0	5	18	1	1	0	0	0	0	86	0	0	2	0	0	0	0	21	1	0	0	0	0	193	0	0	0	0	0	0	0	0	0	0	0	0	16	0	0	0	0	0	0	0	0	0	0	0	0	0	0	0	0	0	0	36	0	0	0	0	0	0	0	0	2	0	0	0	0	0	0	0	0	7	0	0	0	20	0	0	10	0	0	0	0	0	1	0	14	0	0	0	0	0	3	0	0	0	0	0	0	0	0	0	0	0	0	0	0	0	0	0	0	3	0	0	0	0	5	2	0	0	18	1	0	1	90	0	0	1	1	0	0	0	0	19	0	0	0	0	28	0	0	2	6	4	5	1	8	1	0	0	59	0	0	6	3	8	0	0	0	0	0	0	5	56	1	3	2	2	55	4	0	1	4	5	0	0	0	0	0	0	0	4	5	151	4	5	0	0	1	0	1	0	0	5	0	8	5	0	0	15	0	28	51	0	0	45	0	0	0	1	0	0	5	0	0	0	151	15	8	6	112	1	0	10	0	0	11	0	0	0	2	33	0	4	0	17	45	0	0	0	1	3	2	0	1	0	5	0	0	49	18	0	0	14	137	54	51	0	16	3	6	0	44	14	1	0	18	2	0	2	0	82	0	0	2	11	0	33	52	54	0	0	0	0	1	0	1	37	3	0	5	6	0	0	4	0	143	31	6	10	0	3	0	3	1	0	0	1	0	4	0
Rpl4;mm10_nast.15265	0	0	0	0	0	0	0	0	0	0	0	0	0	0	0	0	0	0	0	0	0	0	0	0	0	0	0	0	0	0	0	0	0	0	0	0	0	0	0	0	0	0	0	0	0	0	0	0	0	0	0	0	0	0	0	0	0	0	0	0	0	0	0	0	0	0	0	0	0	0	0	0	0	0	0	0	0	0	0	0	0	0	0	0	0	0	0	0	0	0	6	0	0	0	0	0	0	0	0	0	0	0	0	0	0	0	0	0	0	0	0	0	0	0	0	0	0	0	0	0	0	0	0	0	0	0	0	0	0	0	0	0	0	0	0	0	0	0	0	0	0	0	0	0	0	0	0	0	0	0	0	0	0	0	0	0	0	0	0	0	0	0	0	0	0	0	0	0	0	0	0	0	0	0	0	0	0	0	0	0	0	0	0	0	0	0	0	0	0	0	0	0	0	0	0	0	0	0	0	0	0	0	0	0	0	0	0	0	0	0	0	0	0	0	0	0	0	0	0	0	0	0	0	0	0	0	0	0	0	0	0	0	0	0	0	0	0	0	0	0	0	0	0	0	0	0	0	0	0	0	0	0	0	0	0	0	0	0	0	0	0	0	0	0	0	0	0	0	0	0	0	0	0	0	0	0	0	0	0	0	0	0	0	0	0	0	0	0	0	0	0	0	0	0	0	0	0	0	0	0	0	0	0	0	0	0	0	0	0	0	0	0	0	0	0	0	0	0	0	0	0	0	0	0	0	0	0	0	0	0	0	0	0	0	0	0	0	0	0	0	0	0	0	0	0	0	0	0	0	0	0	0	0	0	0	16	0	0	0	0	0	0	0	0	0	0	0	0	0	0	0	0	0	0	0	0	0	0	0	0	0	0	0	0	0	0	0	0	0	0	0	0	0	22	0	0	0	0	0	0	0	0	0	0	0	0	0	0	0	0	0	0	0	0	0	0	0	0	0	0	0	0	0	0	0	0	0	0	0	0	0	0	0	0	0	0	0	0	0	0	0	0	0	0	0	0	0	0	0	0	0	0	0	0	0	0	0	0	0	0	0	0	0	0	0	0	0	0	0	0	0	0	0	0	0	0	0	0	0	0	0	0	0	0	0	0	0	0	0	0	0	0	0	0	0	0	0	0	0	0	0	0	0	0	0	0	0	0	0	0	0	0	0	0	0	0	0	0	0	0	0	0	0	0	0	0	0	0	0	0	0	0	0	0	0	0	0	0	0	0	0	0	0	0	0	0	0	0	0	0	0	0	0	0	0	0	0	0	0	0	0	0	0	0	0	0	0	0	0	0	0	0	0	0	0	0	0	0	0	0	0	0	0	0	0	0	0	0	0	0	0	0	0	0	0	0	0	0	0	0	0	0	0	0	0	0	0	0	0	0	0	0	0	0	0	0	0	0	0	0	0	0	0	0	0	0	0	0	0	0	0	0	0	0	0	0	0	0	0	0	0	0	0	0	0	0	0	0	0	0	0	0	0	0	0	0	0	0	0	0	0	0	0	0	0	0	0	0	0	0	0	0	0	0	0	0	0	0	0	0	0	0	0	0	0	0	0	0	0	0	0	0	0	0	0	0	0	0	0	0	0	0	0	0	0	0	0	0	0	0	0	0	0	0	2	0	0	0	0	0	0	0	0	0	0	0	0	0	0	0	0	0	0	0	0	0	0	0	0	0	0	0	0	0	0	0	0	0	0	0	0	0	0	0	0	0	0	0	0	0	0	0	0	0	0	0	0	0	0	0	0	0	0	0	0	0	0	0	0	1	0	0	0	0	0	0	0	0	0	0	0	0	0	0	0	0	0	0	0	0	0	0	0	0	0	0	0	0	0	0	0	0	0	0	0	0	0	0	0	0	0	0	0	0	0	0	0	0	0	0	0	0	0	0	0	0	0	0	0	0	0	0	0	0	0	0	0	0	0	1	0	0	0	0	0
Rpl4;mm10_nast.15266	0	0	0	0	0	0	0	0	0	0	0	0	0	0	0	0	0	0	0	0	0	0	0	0	0	0	0	0	0	0	0	0	0	0	0	0	0	0	0	0	0	0	0	0	0	0	0	0	0	0	0	0	0	0	0	0	0	0	0	0	0	0	0	0	0	0	0	0	0	0	0	0	0	0	0	0	0	0	0	0	0	0	0	0	0	0	0	0	0	0	0	0	0	0	0	0	0	0	0	0	0	0	0	0	0	0	0	0	0	0	0	0	0	0	0	0	0	0	0	0	0	0	0	0	0	0	0	0	0	0	0	0	0	0	0	0	0	0	0	0	0	0	0	0	0	0	0	0	0	0	0	0	0	0	0	0	0	0	0	0	0	0	0	0	0	0	0	0	0	0	0	0	0	0	0	0	0	0	0	0	0	0	0	0	0	0	0	0	0	0	0	0	0	0	0	0	0	0	0	0	0	0	0	0	0	0	0	0	0	0	0	0	0	0	0	0	0	0	0	0	0	0	0	0	0	0	0	0	0	0	0	0	0	0	0	0	0	0	0	0	0	0	0	0	0	0	0	0	0	0	0	0	0	0	0	0	0	0	0	0	0	0	0	0	0	0	0	0	0	0	0	0	0	0	0	0	0	0	0	0	0	0	0	0	0	0	0	0	0	0	0	0	0	0	0	0	0	0	0	0	0	0	0	0	0	0	0	126	0	0	0	0	0	0	0	0	0	0	0	0	0	0	0	0	0	0	0	0	0	0	0	0	0	0	0	0	0	0	0	0	0	0	0	0	0	0	1	8	0	0	0	0	0	0	0	0	0	1	0	0	0	0	0	0	0	0	0	0	0	0	0	0	0	0	0	0	0	0	0	0	0	0	0	0	0	0	0	0	0	0	0	0	0	0	0	0	0	0	0	0	0	0	0	0	0	0	0	0	0	0	0	0	0	0	0	0	0	0	0	0	0	0	0	0	0	0	207	0	0	0	0	0	0	0	0	0	0	0	0	0	0	0	0	0	0	0	0	0	0	0	0	0	0	0	0	0	0	0	0	0	0	0	0	0	0	0	0	0	0	0	0	0	0	0	0	0	0	0	0	0	0	0	0	0	0	2	0	0	0	0	0	0	0	0	2	0	0	0	0	0	0	0	0	0	0	0	0	0	11	0	0	0	0	0	0	0	0	0	0	0	0	0	0	0	0	0	0	0	0	0	0	0	0	0	0	0	0	0	0	0	0	0	0	0	0	0	0	0	0	0	0	0	0	0	0	0	0	0	0	0	0	0	0	0	0	0	0	0	0	0	0	0	0	0	0	0	0	0	0	0	0	0	0	0	0	1143	0	0	0	0	0	0	0	0	0	0	0	0	0	0	0	0	0	0	0	0	0	0	0	0	0	0	0	0	0	0	0	0	0	0	0	0	0	0	0	0	0	0	0	0	0	0	0	0	0	0	0	0	0	0	0	0	0	0	0	0	0	0	0	0	0	0	0	0	0	0	0	0	0	0	0	0	0	0	0	0	0	0	0	0	0	0	0	0	0	0	0	0	0	0	0	0	0	0	0	0	0	0	0	0	0	0	0	0	0	0	0	0	0	0	0	0	0	0	0	0	0	0	0	0	0	0	0	0	0	0	0	0	0	0	0	0	0	0	0	0	0	0	0	0	0	0	0	0	0	0	0	0	0	0	0	0	0	0	0	0	0	0	0	0	0	0	0	0	0	0	0	0	0	0	0	0	0	0	0	0	0	0	0	0	0	0	0	0	0	0	0	0	0	0	0	0	0	0	8	0	0	0	0	0	0	0	0	0	0	0	0	0	0	0	0	0	0	0	0	0	0	0	0	69	0	0	0	0	0	0	0	0	0	0	0	0	0	0	0	0	0	0	0	0	0	0	0	0	0	0	0	0	0	0	0	0	0	0	0	0	0	0	0	0	0	0	0	0	0
Rpl4;mm10_nast.15269	0	0	0	0	0	0	0	0	0	0	0	0	0	0	0	0	0	0	0	0	0	0	0	0	0	0	0	0	0	0	0	0	0	0	0	0	15	0	0	0	0	0	0	0	0	0	0	18	356	0	0	0	0	0	0	0	0	0	0	14	11	0	0	0	0	0	0	0	0	0	0	9	0	0	0	0	0	0	0	0	0	0	0	0	0	0	0	0	0	0	0	0	0	0	0	0	0	0	0	0	0	5	0	0	0	0	0	0	0	0	0	0	0	0	0	0	0	0	16	0	0	0	0	0	0	0	0	0	0	0	0	0	0	0	0	0	0	0	0	0	0	0	0	0	0	0	0	2	0	0	0	0	0	0	0	0	0	0	0	0	0	0	18	0	0	0	0	0	0	0	0	0	0	0	0	0	0	0	0	0	0	0	0	0	0	0	0	0	0	0	0	0	0	0	0	0	0	0	0	0	0	0	0	0	0	0	0	0	0	0	0	0	0	0	0	0	0	0	0	0	0	0	0	0	0	0	0	0	0	0	0	0	0	0	0	0	0	0	0	0	0	0	0	0	0	0	0	0	0	0	0	0	0	0	0	0	0	0	0	0	0	0	0	0	0	0	0	0	0	0	0	0	0	0	0	0	0	4	0	0	0	0	0	0	0	0	0	0	0	0	0	0	0	0	0	0	0	0	0	0	0	0	0	0	0	0	0	0	0	0	0	0	0	0	0	0	0	0	0	0	0	0	0	0	0	0	0	0	0	0	0	0	0	0	0	0	0	0	0	0	0	0	0	0	0	0	0	6	0	0	0	0	0	0	0	0	0	0	0	0	0	0	0	0	0	0	0	0	0	0	0	0	0	0	0	0	0	0	0	0	0	0	0	0	0	0	0	0	0	0	0	0	0	0	0	0	0	0	0	0	0	0	0	0	0	0	0	0	0	0	0	0	0	0	0	0	27	0	0	0	0	0	0	0	0	0	0	0	0	0	0	83	0	0	0	0	0	0	0	0	0	0	0	0	0	0	0	0	0	0	0	0	0	0	0	0	0	0	0	0	0	0	0	0	0	0	0	0	0	9	0	0	0	0	0	0	0	0	0	0	0	0	0	0	0	0	0	0	0	0	0	0	0	0	0	0	0	0	0	0	0	0	0	0	0	0	0	0	0	0	0	0	0	0	0	0	0	0	0	0	0	0	0	0	0	0	0	0	0	0	0	0	0	0	0	0	0	0	0	0	0	0	0	0	0	0	0	0	0	0	0	0	0	0	0	0	0	0	0	0	0	0	0	0	0	0	0	0	0	211	0	0	0	0	0	0	0	0	0	0	0	0	0	0	0	0	0	0	0	0	0	0	0	75	0	0	0	0	0	0	0	0	0	0	0	0	0	0	0	0	0	0	0	0	0	0	0	0	0	17	0	0	0	0	0	0	0	0	0	0	0	0	0	0	0	0	0	0	0	0	0	0	0	0	0	0	0	0	0	0	0	0	0	0	0	0	0	0	0	0	0	0	0	0	0	0	0	0	0	0	115	0	1	0	0	0	0	0	0	0	0	0	0	0	0	0	0	0	0	0	0	7	0	0	0	0	0	0	0	0	0	0	0	0	0	0	0	0	24	0	0	0	0	0	0	0	0	0	0	0	0	1	51	0	0	0	0	0	0	0	0	0	0	0	0	0	0	0	0	0	0	0	0	25	0	0	0	1	0	0	0	0	0	0	0	0	4	0	0	0	0	56	0	0	0	0	0	0	0	0	0	0	0	0	0	0	0	0	37	0	19	0	0	0	0	0	0	0	0	0	0	0	0	0	0	0	0	0	0	0	0	0	0	0	0	0	0	0	0	0	0	0	0	0	0	0	0	0	5	0	0	0	0	0	0	0	0	0	0	0	0	0	0	0	0	0	0	0	0	0	0	0	0	0	0	16	0	0	0	101	0	0	0	0	0
Rpl4;mm10_nast.15269;mm10_fantom5.155210	0	0	0	0	0	0	0	0	0	0	0	0	0	0	0	0	0	0	0	0	0	0	0	0	0	0	0	0	0	0	0	0	0	0	0	0	2	0	0	0	0	0	0	0	0	0	0	1	4	0	0	0	0	0	0	0	0	0	0	0	0	0	0	0	0	0	0	0	0	0	0	0	0	0	0	0	0	0	0	0	0	0	0	0	0	0	0	0	0	0	0	0	0	0	0	0	0	0	0	0	0	7	0	0	0	0	0	0	0	0	0	0	0	0	0	0	0	0	0	0	0	0	0	0	0	0	0	0	0	0	0	0	0	0	0	0	0	0	0	0	0	0	0	0	0	0	0	0	0	0	0	0	0	0	0	0	0	0	0	0	0	0	1	0	0	0	0	0	0	0	0	0	0	0	0	0	0	0	0	0	0	0	0	0	0	0	0	0	0	0	0	0	0	0	0	0	0	0	0	0	0	0	0	0	0	0	0	0	0	0	0	0	0	0	0	0	0	0	0	0	0	0	0	0	0	0	0	0	0	0	0	0	0	0	0	0	0	0	0	0	0	0	0	0	0	0	0	0	0	0	0	0	0	0	0	0	0	0	0	0	0	0	0	0	0	0	0	0	0	0	0	0	0	0	0	0	0	0	0	0	0	0	0	0	0	0	0	0	0	0	0	0	0	0	0	0	0	0	0	0	0	0	0	0	0	0	0	0	0	0	0	0	0	0	0	0	0	0	0	0	0	0	0	0	0	0	0	0	0	0	0	0	0	0	0	0	0	0	0	0	0	0	0	0	0	0	0	0	0	0	0	0	0	0	0	0	0	0	0	0	0	0	0	0	0	0	0	0	0	0	0	0	0	0	0	0	0	0	0	0	0	0	0	0	0	0	0	0	0	0	0	0	0	0	0	0	0	0	0	0	0	0	0	0	0	0	0	0	0	0	0	0	0	0	0	0	0	0	0	0	0	0	0	0	0	0	0	0	0	0	0	3	0	0	0	0	0	0	0	0	0	0	0	0	0	0	0	0	0	0	0	0	0	0	0	0	0	0	0	0	0	0	0	0	0	0	0	0	0	0	0	0	0	0	0	0	0	0	0	0	0	0	0	0	0	0	0	0	0	10	0	0	0	0	0	0	0	0	0	0	0	0	0	0	0	0	0	0	0	0	0	0	0	0	0	0	0	0	0	0	0	0	0	0	0	0	0	0	0	0	0	0	0	0	0	0	0	0	0	0	0	0	0	0	0	0	0	1	0	0	0	0	0	0	0	0	0	0	0	0	0	0	0	0	0	0	0	0	0	1	0	0	0	0	0	0	0	0	0	0	0	0	0	0	0	0	0	0	0	0	0	0	0	4	0	0	0	0	0	0	0	0	0	0	0	0	0	0	0	0	0	0	0	0	0	0	0	0	0	0	0	0	0	0	0	0	0	0	0	0	0	0	0	0	0	0	0	0	0	0	0	0	0	0	0	0	0	0	0	0	0	0	0	0	0	0	0	0	0	0	0	0	0	0	0	0	0	0	0	0	6	0	0	0	0	0	0	0	0	0	0	0	0	0	0	0	0	0	0	0	0	0	0	0	0	0	0	0	0	0	0	0	0	0	0	0	0	0	1	0	0	0	0	0	0	0	0	0	0	0	0	0	1	0	0	0	0	0	0	0	0	0	0	0	0	0	0	0	0	0	0	0	0	1	0	0	0	0	0	0	0	0	0	0	0	0	0	0	0	0	0	2	0	0	0	0	0	0	0	0	0	0	0	0	0	0	0	0	0	0	1	0	0	0	0	0	0	0	0	0	0	0	0	0	0	0	0	0	0	0	0	0	0	0	0	0	0	0	0	0	0	0	0	0	0	0	0	0	0	0	0	0	0	0	0	0	0	0	0	0	0	0	0	0	0	0	0	0	0	0	0	0	0	0	0	0	0	0	0	11	0	0	0	0	0
Rpl4;Snord16a	0	0	0	0	0	0	0	0	0	0	0	0	0	0	0	0	0	0	0	0	0	0	0	0	0	0	0	0	0	0	0	0	0	0	0	0	0	0	0	0	0	0	0	0	0	0	0	0	0	1	0	0	0	0	0	0	0	0	0	0	0	0	0	0	0	0	0	0	0	0	0	0	0	0	0	0	0	0	0	0	0	0	0	0	0	0	0	0	0	0	1	0	0	0	0	0	0	0	0	0	0	0	0	0	0	0	0	0	0	0	0	0	0	0	0	0	4	0	0	0	0	0	0	0	0	0	1	0	0	0	0	0	0	0	0	0	0	0	0	0	0	0	0	0	0	0	0	0	1	0	0	3	0	0	0	0	0	0	0	0	0	0	0	0	0	0	0	0	0	0	0	0	0	0	0	0	0	0	0	0	0	0	0	0	0	1	0	0	0	0	0	0	0	0	0	0	0	0	0	0	0	0	0	0	0	0	0	0	0	0	0	0	43	0	0	0	0	0	1	0	0	0	0	0	0	0	0	0	0	0	0	0	0	0	0	181	0	0	0	0	0	0	0	0	0	0	0	0	0	0	0	0	0	0	0	0	0	32	0	0	0	0	0	0	0	0	0	0	123	0	0	0	0	0	0	0	0	0	0	0	0	0	0	0	0	0	0	0	0	0	0	0	0	0	0	0	0	0	0	0	0	0	0	0	0	0	0	45	0	0	0	0	0	0	0	0	0	0	0	0	0	0	0	0	0	0	0	0	0	0	0	0	0	0	0	0	0	0	0	0	0	0	0	0	0	0	3	11	0	0	0	0	0	0	0	0	0	0	0	0	0	0	0	0	0	0	0	0	0	0	0	0	0	0	0	0	0	0	0	0	0	0	0	0	0	0	0	0	0	0	0	0	0	0	0	0	0	0	0	0	0	0	0	0	0	0	0	0	0	0	0	0	0	0	0	0	0	0	0	0	0	0	0	0	0	0	0	0	0	0	0	0	0	0	0	0	0	0	0	0	0	0	0	0	0	0	0	0	0	0	0	0	0	0	0	0	0	0	0	0	0	0	0	0	0	0	0	0	0	0	0	0	0	0	0	0	0	0	0	0	1	0	0	0	0	0	0	0	0	0	0	0	0	0	0	0	0	2	0	0	0	0	0	0	0	0	0	0	0	0	0	0	0	0	0	0	0	0	0	0	0	0	0	0	0	0	0	0	0	0	0	0	0	0	0	0	0	0	0	0	0	1	0	0	0	0	0	0	0	0	0	0	0	0	0	0	0	1	0	0	0	0	0	0	0	0	0	0	0	0	0	0	0	0	0	0	0	0	0	0	0	0	0	0	0	0	0	0	0	0	0	0	0	0	0	0	0	0	0	0	0	0	0	0	0	0	0	0	0	0	0	0	0	0	0	0	0	0	0	0	0	0	0	0	0	0	0	0	0	0	0	0	0	0	0	0	0	0	0	0	0	0	0	0	0	0	0	0	0	0	0	0	7	0	0	0	0	0	0	0	0	0	0	0	0	0	0	0	0	0	0	0	0	0	0	2	0	0	0	0	0	0	0	0	0	0	0	0	0	0	0	0	2	0	0	0	0	0	0	0	0	0	0	0	0	0	1	0	0	0	0	0	0	0	0	0	0	0	0	0	0	0	0	0	0	0	1	0	0	0	0	0	0	1	0	0	0	0	0	0	0	0	0	0	0	0	0	0	0	0	0	0	0	0	0	0	0	0	0	0	0	0	0	2	0	0	0	0	0	0	0	0	0	0	0	0	0	0	0	0	0	0	0	0	0	0	15	0	0	0	0	0	0	0	0	0	0	1	0	0	0	0	0	0	0	0	0	0	0	0	0	0	0	0	0	0	0	0	0	0	0	0	0	0	0	0	0	0	0	0	0	0	0	0	0	0	0	0	0	0	0	0	0	1	0	0	0	0	0	0	0	0	0	0	0
Rpl4;Snord16a;mm10_fantom5.155207	0	0	0	0	0	0	0	0	0	0	0	0	0	0	0	0	0	0	0	0	0	0	0	0	0	0	0	0	0	0	0	0	1	0	0	0	0	0	0	0	0	0	0	0	0	0	0	0	0	0	0	0	0	0	0	0	0	0	0	0	0	0	0	0	0	0	0	0	0	0	0	0	0	0	0	0	0	0	0	0	0	0	0	0	0	0	0	0	0	0	0	0	0	0	0	0	0	0	0	0	0	0	0	0	0	0	0	0	0	0	0	0	0	0	0	0	0	0	0	0	0	0	0	0	0	0	0	0	0	0	0	0	5	0	0	0	0	0	0	0	0	1	0	2	1	0	0	0	0	0	0	0	0	0	0	0	0	0	0	0	0	0	0	0	0	0	0	0	0	0	0	0	0	0	0	0	0	0	0	0	0	0	0	0	0	0	0	0	0	0	0	0	0	0	0	0	0	0	0	0	0	0	0	0	0	0	0	0	0	0	0	0	0	0	0	0	0	0	0	0	0	0	0	0	0	0	0	0	0	0	0	0	0	0	0	0	0	0	0	0	0	0	0	0	0	0	0	0	0	0	0	0	1	0	0	0	0	0	0	0	0	0	0	0	0	0	0	0	0	0	1	0	0	0	0	0	0	0	0	0	0	0	0	0	0	0	0	1	0	1	0	0	0	0	0	0	0	0	0	0	0	0	0	0	0	0	0	0	0	0	0	0	0	0	0	0	0	0	0	0	0	0	0	0	0	0	0	0	0	0	0	0	0	0	0	0	0	0	0	0	0	0	0	5	0	0	0	0	0	0	0	0	0	1	0	0	0	0	0	0	0	0	0	0	0	0	0	0	0	0	1	0	0	0	0	0	1	0	0	0	0	0	0	0	0	0	0	0	0	0	0	0	0	0	0	0	0	0	0	0	0	0	0	0	0	0	0	0	0	0	0	0	0	0	0	0	0	0	4	0	0	0	0	0	0	1	0	0	0	0	0	0	0	0	0	0	0	0	0	0	0	0	23	0	0	1	0	0	0	0	0	0	0	0	1	0	0	0	0	0	0	0	0	0	0	0	0	0	0	0	0	0	0	0	0	0	0	0	0	0	0	0	0	0	0	0	0	0	0	0	0	0	0	0	0	0	0	0	0	0	0	0	0	0	0	0	0	0	0	0	0	0	0	0	0	0	0	0	0	0	0	0	0	9	0	0	0	0	0	0	0	0	0	0	0	0	0	0	0	0	0	0	0	0	0	0	0	0	0	0	0	0	0	0	0	0	0	0	0	0	0	1	0	0	0	0	0	0	0	0	0	0	0	0	0	0	0	1	0	0	0	0	0	0	0	0	0	0	0	0	0	0	0	0	0	0	0	0	0	0	0	0	0	0	0	0	0	0	0	0	0	0	0	0	0	0	0	0	0	0	0	0	0	0	0	0	0	0	0	0	0	0	0	0	0	0	0	0	0	1	0	0	0	0	0	0	0	0	0	0	0	0	0	0	0	0	0	0	0	0	0	0	0	0	0	0	0	0	0	0	0	0	0	0	0	0	0	0	0	0	0	0	0	0	0	0	0	0	0	0	0	0	0	0	0	0	0	0	0	0	0	0	0	0	0	0	0	0	0	0	0	0	0	0	0	0	0	0	0	0	0	0	0	0	0	0	0	0	0	0	0	0	0	0	0	0	0	0	0	0	0	0	0	0	0	0	0	0	0	0	0	0	0	0	0	0	0	0	0	2	0	0	0	0	0	0	0	0	0	0	0	0	0	0	0	0	0	0	0	0	0	0	0	0	0	0	0	0	0	0	0	0	0	0	0	0	0	0	0	0	0	0	0	0	0	0	0	0	0	0	0	0	0	0	0	0	0	0	0	0	0	0	0	0	0	0	0	0	0	0	0	0	0	0	0	0	0	0	0	0	0	0	0	0	0	0	0	0	0	0	0	0	0	0	0
Rpl41	1	0	11	0	13	201	64	8	577	118	0	0	0	4	113	3	0	0	1	0	47	0	1	0	87	1	0	0	0	0	4	198	88	0	0	0	127	5	0	0	0	0	1	0	0	0	0	32	4	3	0	0	0	8	33	0	0	0	0	32	2	0	0	0	0	2	4	20	0	0	0	202	111	12	0	0	0	2	192	61	0	0	0	95	23	73	0	0	0	2	143	386	0	87	5	18	0	0	0	1	0	49	1	0	0	8	1	3	3	74	14	0	0	12	0	9	13	35	7	0	0	34	4	1	120	0	0	0	8	0	40	0	12	0	0	0	3	0	0	4	3	0	73	0	0	0	12	2	2	0	0	0	1	5	1	0	0	1	31	8	0	0	0	0	0	0	0	0	5	0	2	0	137	0	1	0	11	1	1	0	0	1	150	7	8	0	0	1	0	9	0	0	0	2	0	1	1	29	15	0	155	0	2	0	0	5	0	6	0	0	2	15	5	0	4	24	7	40	25	1	0	11	0	0	100	3	3	5	0	41	0	0	0	0	216	4	84	0	0	0	13	0	23	194	35	0	0	82	0	451	0	0	34	3	1	0	377	2	159	57	2	691	1	9	24	0	1	167	3	31	0	1	7	61	0	0	68	191	2	3	3	3	7	12	58	0	12	2	1	6	7	0	2	1	165	0	0	64	30	424	2	7	0	0	5	12	4	11	1	0	0	1	1	53	5	0	1	19	0	0	2	0	60	879	11	1	27	0	459	1	3	11	84	5	136	0	3	2	40	1	32	18	0	0	3	238	86	66	1	45	0	1	5	2	0	4	0	3	3	1	4	0	8	72	0	9	119	254	9	0	1	0	17	2	5	19	81	7	0	0	2	81	0	0	5	4	0	0	282	11	1	21	0	3	0	2	1	37	12	2	2	2	4	6	0	0	0	0	237	0	4	1	0	0	0	47	0	1	0	5	2	28	0	82	13	0	11	36	0	0	2	5	0	2	0	1	0	55	0	0	1	0	0	22	12	14	106	16	0	5	0	1	7	10	97	1	0	0	514	0	1	1	0	0	9	0	6	0	0	2	0	1	5	2	0	3	7	6	0	11	0	1	5	7	3	54	0	209	91	0	0	0	6	0	186	7	20	1	0	26	2	4	0	1	2	33	0	0	2	19	0	0	0	0	0	1	53	210	0	0	0	10	0	0	5	0	50	0	0	10	6	5	6	0	2	35	0	0	3	0	31	1	0	41	15	95	0	0	0	3	9	32	0	0	10	23	0	18	0	2	1	63	5	1	0	66	138	1	1	0	0	43	2	1	63	1	0	0	17	0	1	0	2	0	16	1	0	0	67	1	1	0	19	8	0	0	0	0	0	4	0	0	0	0	0	1	506	0	0	10	18	1	5	0	9	4	0	0	6	13	1	0	26	0	18	2	0	0	4	0	99	60	1	3	0	28	1	0	1	21	62	1	0	0	142	0	0	2	15	5	0	0	0	0	0	16	0	1	1	0	113	331	36	7	69	57	3	6	1	7	30	2	24	0	41	0	98	0	21	1	0	5	46	6	4	0	0	44	1	0	0	0	14	2	0	93	0	107	0	1	0	0	0	2	50	1	73	0	67	0	44	2	0	0	67	74	1	26	54	22	89	4	112	2	2	162	0	1	51	30	126	0	2	68	0	32	9	1	31	0	0	0	0	32	3	244	1	72	61	2	0	0	0	48	0	15	36	1	0	2	137	0	0	8	0	62	4	111	0	4	71	11	10	182	4	0	0	23	0	31	1	1	6	1	3	0	11	22	5	0	0	0	8	0	1	1	2	20	9	57	1	86	5	15	0	1	24	53	0	4	1	40	0	0	3	0	2	42	0	0	0	5	104	37	124	0	0	3	0	0	4	1	1	8	2	0	57	9	1	1	3	0	1	12	0	37	1	1	12	99	3	53	0	37	0
Rpl41;mm10_fantom5.18381	0	0	0	0	301	0	0	0	0	0	0	0	0	5	0	0	0	0	0	1	0	0	1	0	0	0	0	0	0	0	3	3	0	0	0	0	1	0	0	0	0	0	0	0	0	0	0	1	0	0	0	0	0	0	0	1	0	0	0	0	0	2	0	0	0	0	0	0	0	0	0	0	1	191	0	0	0	0	0	1	0	0	0	1	1	0	0	0	0	0	816	0	0	20	1	0	0	0	0	0	0	0	0	0	0	0	0	0	0	0	0	0	0	0	0	0	0	0	0	0	10	0	0	0	43	0	0	0	0	0	342	0	0	0	0	0	0	0	0	0	0	0	0	0	0	0	0	0	0	0	0	0	0	0	2	0	0	0	0	0	0	0	0	0	0	0	0	0	0	0	0	0	0	0	0	0	0	2	0	0	0	0	0	0	0	0	0	0	0	0	0	1	9	0	5	0	0	0	3	0	0	0	1	0	0	0	0	0	0	0	1	0	0	0	0	0	0	0	0	0	0	0	0	0	0	320	0	0	0	0	0	0	0	0	1	0	0	0	0	0	1	0	0	3	0	0	0	11	0	0	0	0	0	1	4	0	0	0	0	0	0	0	4	0	0	1	0	0	0	0	0	0	0	0	0	0	0	0	1	0	1	1	0	0	0	0	0	0	0	0	1	0	0	0	18	0	0	0	0	0	3	0	0	0	42	0	0	0	0	0	0	0	0	0	1	0	1	0	0	0	0	0	1	0	0	0	0	0	0	0	7	0	0	0	0	0	0	0	0	0	0	0	0	0	0	1	0	0	0	1	0	0	0	0	0	0	0	0	0	0	0	0	0	0	0	0	0	0	5	0	0	0	0	0	0	0	3	0	0	0	1	0	0	0	0	0	0	0	0	0	0	2	0	0	0	0	6	0	0	1	0	0	0	0	0	0	0	0	1	0	0	0	0	0	0	0	0	1	0	0	0	0	0	1	2	0	0	0	0	0	0	0	0	0	0	0	0	0	0	0	3	0	0	0	0	5	1	16	0	0	0	0	0	0	0	0	0	0	0	0	0	0	0	0	0	0	0	0	0	0	0	0	0	0	0	0	0	0	0	2	0	0	0	0	0	3	0	0	0	1	0	0	0	1	1	0	0	0	0	0	0	0	0	0	0	0	0	0	2	0	0	0	0	0	5	0	0	0	0	0	0	15	0	0	0	0	0	0	1	0	0	0	0	0	0	0	0	0	0	0	1	0	0	1	0	0	0	0	0	0	0	65	0	0	0	0	0	0	0	0	0	2	0	0	0	1	8	0	0	0	0	0	0	0	0	0	0	0	1	0	0	0	0	0	0	0	0	0	0	0	0	0	1	0	0	6	0	0	0	0	0	0	0	0	0	0	2	1	0	0	0	0	0	1	0	0	0	0	0	0	0	0	42	0	0	0	0	0	2	0	1	0	0	0	0	0	0	0	0	0	0	0	0	0	0	0	0	0	0	0	0	3	0	1	0	151	0	0	0	0	0	0	1	1	0	0	0	0	0	0	0	0	1	0	0	1	3	0	0	0	0	0	0	0	0	0	0	0	0	0	0	0	0	0	0	0	0	0	0	0	0	0	0	0	0	0	0	0	0	0	0	0	99	0	1	0	0	0	0	0	0	0	0	0	4	0	0	45	0	1	0	0	2	0	0	0	0	0	0	0	0	0	0	0	0	2	1	0	0	0	0	0	0	0	0	0	2	0	0	0	0	0	0	0	0	0	0	0	0	0	0	0	0	0	0	0	0	0	0	0	0	0	0	0	0	0	0	1	0	0	0	0	0	0	0	0	0	0	0	0	0	0	0	2	0	0	0	1	0	0	0	0	0	0	0	0	0	0	0	1	0	0	0	0	0	0	0	0	53	0	0	0	0	0	0	0	0	4	0	0	0	0	1	0	0	0	1	0	0	0	0	2	0	0	0
Rpl41;mm10_fantom5.18382	0	0	0	0	0	135	0	0	0	0	0	0	0	1	0	0	0	0	1	0	0	0	0	0	0	0	0	0	0	0	0	45	0	0	0	0	0	18	0	0	0	0	143	0	0	0	0	4	10	51	0	0	0	0	0	0	0	0	0	0	1	0	0	0	0	0	106	108	0	0	0	3	7	0	0	0	0	0	0	0	0	0	0	24	0	7	0	0	0	0	0	243	0	39	1	0	0	0	0	0	0	8	0	0	0	0	0	0	0	391	0	0	0	0	0	0	0	0	0	0	0	0	0	0	0	0	0	0	0	0	0	0	0	0	0	0	0	0	0	0	0	0	0	0	0	0	0	0	0	0	0	0	0	0	0	0	0	0	0	0	0	0	0	0	0	0	0	0	0	0	0	0	0	0	0	0	0	0	0	0	0	0	0	0	0	0	0	0	0	0	0	55	0	0	0	0	0	0	0	0	0	0	0	0	101	0	0	0	0	0	0	0	30	0	0	3	367	12	2	0	0	0	0	0	0	0	0	0	0	0	0	0	0	0	92	0	0	36	0	0	4	0	8	0	0	31	0	17	0	49	0	0	0	14	0	46	0	0	0	0	0	0	0	11	132	24	0	0	0	0	0	0	0	0	0	0	0	217	0	0	0	18	1	0	0	0	232	29	0	0	0	0	0	0	0	0	0	0	662	0	0	1	0	0	0	0	0	0	0	0	0	0	0	22	0	0	0	0	0	63	0	0	0	0	0	0	2	93	0	0	0	0	0	0	0	1	0	0	0	0	0	0	0	0	0	25	22	18	0	0	0	39	0	0	0	0	0	0	47	0	0	0	0	0	0	0	0	0	0	0	0	0	0	0	118	0	0	0	1	0	1	30	3	0	206	0	0	0	0	1	0	0	0	0	0	0	2	241	0	0	0	0	6	0	0	0	0	0	0	0	0	0	0	0	0	0	25	0	0	0	0	2	0	3	18	0	0	0	0	11	0	0	0	0	0	0	0	0	0	0	0	0	0	0	0	169	0	39	0	0	0	0	0	64	48	0	0	0	0	0	0	0	0	0	0	0	0	0	0	24	0	0	0	47	0	0	0	10	0	0	0	46	0	0	0	7	0	15	0	0	0	0	0	0	0	23	0	0	0	0	3	0	0	0	0	0	0	0	0	0	0	0	0	6	0	0	0	0	0	0	0	0	0	0	0	0	64	0	0	0	19	0	0	0	0	0	0	0	0	2	0	0	0	158	8	0	0	0	0	0	0	0	0	0	0	0	0	0	0	0	0	0	0	0	0	165	0	0	0	0	0	0	0	0	0	0	0	0	0	0	0	0	0	0	0	0	0	0	0	0	86	0	0	99	0	0	0	0	0	0	0	0	0	0	0	0	0	0	0	0	0	0	0	0	0	0	27	0	1	35	0	0	0	0	0	6	0	0	0	1	0	0	0	1	0	0	0	0	0	0	0	0	0	0	122	0	0	1	0	0	0	0	0	0	0	0	5	0	0	0	0	0	0	0	0	0	0	0	1	24	25	163	6	0	1	0	0	0	0	0	0	0	0	0	40	0	0	0	1	151	0	3	0	0	0	0	0	6	0	0	8	0	0	0	0	76	0	85	5	0	1	0	0	0	0	6	0	0	0	0	0	0	9	1	16	0	0	0	0	0	0	0	0	0	0	29	0	59	0	0	0	0	0	23	1	26	0	41	4	7	0	0	0	0	0	0	6	0	0	0	99	0	2	0	0	0	1	0	0	0	2	0	0	49	0	0	0	3	20	0	0	0	0	0	0	0	0	63	1	0	0	0	0	0	0	0	0	0	0	7	0	0	10	5	70	0	0	0	0	0	0	3	3	0	0	0	0	0	56	0	0	0	0	0	0	0	82	0	0	0	13	0	0	0	0	0	0	0	0	0	167	37	0	67	0	0	0	0	0	1	0	0	0	1	0
Rpl41;mm10_fantom5.18382;mm10_nast.1798	0	0	0	0	8	0	78	0	0	3	0	0	0	411	0	0	0	0	177	0	0	0	0	0	0	0	0	0	0	0	0	0	74	0	0	0	0	92	0	0	0	0	7	225	0	0	0	0	0	0	0	0	0	0	0	0	0	0	0	0	0	0	0	0	0	0	61	0	0	0	0	0	0	0	0	0	0	0	0	2	0	0	0	28	0	0	0	0	0	0	0	0	0	17	2	0	33	0	0	0	0	13	0	0	0	0	0	0	0	0	0	0	0	0	0	0	0	75	0	0	0	0	0	7	0	0	0	0	0	0	0	0	0	0	0	0	0	0	0	0	0	0	0	0	0	0	0	0	0	0	0	0	0	0	0	0	0	0	0	0	0	0	0	0	0	0	0	0	0	0	0	0	0	0	0	0	0	0	0	0	0	0	42	0	0	0	0	0	0	0	0	3	0	0	0	9	0	0	0	0	0	0	0	0	3	0	0	0	0	0	0	0	0	1	0	0	0	0	0	0	0	0	0	0	0	0	0	35	0	0	0	0	0	0	0	0	0	0	0	0	0	0	0	0	0	0	0	32	0	0	0	0	0	0	0	206	0	0	0	0	0	0	0	1	0	0	0	0	0	0	0	0	0	15	0	0	0	0	0	0	10	1	0	0	0	0	0	155	0	0	0	76	0	0	0	0	0	0	2	0	0	165	0	0	0	0	0	0	0	0	0	0	0	0	0	0	0	0	103	0	1	0	0	0	0	0	14	0	0	0	3	0	0	0	0	7	0	0	1	0	0	0	0	0	0	93	0	6	0	0	0	0	0	0	0	0	0	0	1	0	0	0	0	0	0	0	0	0	0	0	0	0	0	0	0	0	0	0	0	0	0	0	220	0	0	0	0	0	0	0	0	0	13	0	0	0	0	0	0	0	0	0	41	0	0	0	0	0	0	0	0	0	0	0	0	0	132	0	0	0	0	0	0	0	0	0	0	3	0	1	0	0	0	0	0	0	0	0	0	0	0	0	0	280	0	0	27	0	0	0	0	0	0	1	0	0	0	0	0	0	0	0	0	0	0	0	0	0	0	13	0	0	0	0	0	0	0	110	0	1	0	0	0	0	3	3	0	1	0	0	0	0	0	0	0	0	238	0	0	0	0	0	0	0	0	0	0	0	0	0	0	0	0	0	0	0	0	55	0	0	0	0	0	0	0	0	16	0	0	102	0	0	0	147	0	0	0	0	0	284	0	0	0	0	27	140	0	0	0	0	0	3	0	0	0	0	0	0	0	34	3	18	0	0	0	0	0	0	0	0	1	0	0	0	0	0	0	0	0	0	0	0	0	0	0	3	0	0	0	0	0	23	0	0	0	0	0	0	0	0	0	0	0	0	0	13	72	0	0	0	0	0	0	0	0	28	0	3	0	13	0	0	0	0	0	0	33	0	0	0	0	0	0	0	0	0	0	0	0	0	0	0	0	0	1	0	0	0	0	0	0	0	0	0	0	0	0	0	0	0	0	0	98	0	13	0	11	0	55	0	0	0	3	0	0	0	0	0	0	86	0	0	0	0	0	0	56	0	0	0	0	0	0	0	0	0	0	0	0	0	0	0	0	0	1	0	0	0	0	0	54	0	0	0	0	8	0	0	0	0	1	16	0	0	0	23	0	0	0	0	0	0	0	0	0	0	28	11	0	0	0	1	0	0	0	6	0	0	1	0	0	0	0	0	0	0	7	0	0	0	1	0	0	0	0	0	15	0	0	0	0	0	0	2	0	0	0	0	0	0	0	0	0	0	0	0	0	0	0	0	0	0	0	0	0	111	0	0	0	2	7	0	0	3	121	0	0	0	0	0	56	0	0	0	0	32	0	0	0	0	0	0	59	0	0	0	2	0	0	0	0	0	0	0	0	0	0	0	0	0	0	1	6	0	0	0	0	130	0	55	0	0	0	0	1
Rpl41;mm10_nast.1797	0	0	0	0	0	0	0	0	0	0	0	0	0	0	0	0	0	0	0	0	0	0	0	0	0	0	0	0	0	0	0	0	0	0	0	0	0	0	0	0	0	0	0	0	0	0	0	0	0	0	0	0	0	0	0	0	0	0	0	0	0	0	0	0	0	0	0	0	0	0	0	0	0	0	0	0	0	0	0	0	0	0	0	0	0	0	0	0	0	0	0	0	0	0	0	0	0	0	0	0	0	0	0	0	0	0	0	0	0	0	0	0	0	0	0	0	0	0	0	0	0	0	0	0	0	0	0	0	0	0	0	0	0	0	0	0	0	0	0	0	0	0	0	0	0	0	0	0	0	0	0	0	0	0	0	0	0	0	0	0	0	0	0	0	3	0	0	0	0	0	0	0	0	0	0	0	0	0	0	0	0	0	0	0	0	0	0	0	0	0	0	0	0	0	0	0	0	0	0	0	0	0	0	0	0	0	0	0	0	0	0	0	0	0	0	0	0	0	0	0	0	0	0	0	0	0	0	0	0	0	0	0	0	0	0	0	0	0	0	0	0	0	0	0	0	0	0	0	0	0	0	0	0	0	0	0	0	0	0	0	0	0	0	0	0	0	0	0	0	0	0	0	0	0	0	0	0	0	0	0	0	0	0	0	0	0	0	0	0	0	0	0	0	0	0	0	0	0	0	0	0	0	0	0	0	0	0	0	0	0	0	0	0	0	0	0	2	0	0	0	0	0	0	0	0	0	0	0	0	0	0	0	0	0	0	0	0	0	0	0	0	0	0	0	0	0	0	0	0	80	0	0	0	0	0	0	0	0	0	0	1	0	0	0	0	0	0	0	0	0	0	0	0	0	0	0	0	0	0	0	0	0	0	0	255	0	0	0	0	0	0	0	0	0	0	0	0	0	0	0	0	0	0	0	0	0	0	0	0	0	0	0	0	0	0	0	0	0	0	0	0	0	0	0	0	0	0	0	0	0	0	0	0	0	0	0	0	0	0	0	0	0	0	0	0	0	0	0	0	0	0	0	0	0	0	0	0	0	0	0	0	0	0	0	0	0	0	0	0	0	0	0	0	0	0	0	0	0	0	0	0	0	0	0	0	0	0	0	0	0	0	0	0	0	0	0	0	0	0	0	0	0	0	0	0	0	0	0	0	0	0	0	0	73	0	0	0	0	0	0	0	0	0	0	0	0	1	0	0	0	0	0	0	0	0	21	0	0	0	0	0	0	0	0	0	0	0	0	0	0	0	0	0	0	0	0	0	0	0	0	0	0	0	0	0	0	1	0	0	0	0	0	0	0	0	0	0	0	0	0	0	0	0	0	0	0	0	0	0	0	0	0	0	0	0	0	0	0	0	0	0	0	0	0	0	0	0	0	0	0	0	0	0	0	0	0	0	0	1	0	0	0	0	0	0	0	0	0	0	0	0	0	0	0	0	0	0	0	0	0	0	0	0	0	0	0	0	0	0	0	0	0	0	0	0	0	0	0	0	0	0	0	0	0	0	0	0	0	0	0	0	0	0	0	0	0	0	0	0	0	0	0	0	0	0	0	0	0	0	0	0	0	0	0	0	0	0	0	0	0	0	0	0	0	0	0	0	0	0	0	0	0	0	0	0	0	0	0	0	0	0	0	0	0	0	0	0	0	0	0	0	0	0	0	0	0	0	0	0	0	0	0	0	0	0	0	0	0	0	0	0	0	0	0	0	0	0	0	0	0	0	0	0	0	0	0	0	0	0	0	0	0	0	0	0	0	0	0	0	0	0	0	0	0	0	0	0	0	0	0	0	0	0	0	0	0	0	0	0	0	0	0	0	0	0	0	0	0	0	0	0	0	0	0	0	0	0	0	0	0	0	0	0	0	0	0	0	0	0	0	0	1	0	0	0	0	0	0	0	0	0	0	107	0	0	0	0	0	0	0	0	0	0	0	0
Rpl41;mm10_nast.1797;mm10_fantom5.18381	1	0	312	0	922	0	5	809	4	426	0	0	4	1042	4	106	1	0	923	101	11	0	136	0	489	0	0	0	0	0	985	602	811	0	0	0	463	77	0	0	0	0	55	139	0	0	0	298	1400	112	0	0	0	1132	36	172	0	0	0	258	102	2011	0	0	0	106	24	481	0	0	0	136	611	753	0	0	0	3	20	826	0	0	0	304	274	1	0	0	0	12	33	6	0	225	10	685	1	1195	0	0	245	184	1	0	0	0	1002	2763	0	2	595	35	3	21	1	1139	0	233	26	14	103	15	624	4	1	36	1	1	176	0	14	0	18	0	2	2	0	2	1	1	0	0	0	18	0	91	0	0	3	0	0	0	0	0	1159	2	0	1085	0	0	9	2	1	1	0	0	0	0	399	0	0	0	6	2	163	0	8	221	0	4	0	0	12	0	4	1	12	18	0	0	288	1	225	76	394	196	5	144	4	213	0	2	71	0	464	0	0	37	9	0	0	1	814	6	0	3	79	2	443	404	0	0	161	3	266	393	5	297	173	409	3	540	0	0	156	162	14	209	0	4	966	11	166	94	3	100	305	291	0	162	0	2	181	326	957	1	846	54	22	0	0	0	290	45	150	110	0	377	495	0	0	2	0	80	0	3	339	2	157	89	17	966	7	776	5	0	2	4	1	45	400	6	65	12	160	1	1	3	1	2	601	977	1	0	1152	1	3	733	352	0	0	0	154	132	110	0	642	44	7	194	207	0	393	4	9	0	50	708	357	17	679	259	100	363	0	2	4	591	4	1	4	3	0	0	387	2	0	476	6	111	0	1038	27	75	315	1	0	318	13	12	145	1	0	5	0	15	1	99	844	27	153	0	1	743	2	0	144	13	0	0	68	171	1	174	114	3	0	0	23	549	880	24	2	9	0	18	263	20	0	33	5	1	345	206	1	5	0	1	232	3	3	13	0	2	0	690	6	44	0	1	5	342	2	7	150	138	257	1	1458	27	0	67	0	1	0	11	0	61	3	3	50	1	2	344	8	324	276	956	10	0	32	14	11	81	274	0	0	0	531	3	1044	2	1	0	0	0	3	4	8	276	0	1	11	164	0	0	187	157	59	474	0	3	41	4	0	300	0	195	4	65	4	0	26	347	435	3	1	4	1	12	46	0	0	0	0	36	2	30	2	1	0	3	3	42	1	402	12	306	0	0	0	5	14	0	0	1	53	1	177	422	105	178	110	43	11	3	0	0	4	1	664	6	0	249	27	5	1	10	0	1	16	320	0	0	97	556	461	0	0	219	0	194	257	13	14	261	25	0	15	6	93	4	0	36	2	4	11	2	108	48	403	8	0	0	1	4	0	2	0	328	9	0	116	1	2	688	5	3	48	0	0	1	0	0	0	13	1	1	0	28	342	10	2	810	2	46	1	1	4	527	505	2	8	0	4	2	14	0	552	35	353	42	1	48	0	2	32	30	0	62	2	1	0	4	87	0	2	31	1	0	1	625	42	3829	4	255	3	1	4	0	352	7	1071	216	3	26	12	1	47	98	1	2	102	3	1	0	95	12	84	69	1	29	8	1	58	1	189	0	0	1	0	72	22	0	0	3	210	1	0	13	41	1	0	385	131	0	84	56	3	1	23	10	20	2	88	8	27	48	78	11	97	123	3	1	57	47	136	1	1	291	6	51	1	179	0	40	36	123	41	1	41	95	158	15	10	55	59	0	0	185	0	0	0	0	278	0	113	0	0	24	2	1	172	8	3	18	10	282	0	57	4	156	0	3	92	99	1	24	0	101	10	1	0	193	4	71	0	0	119	0	100	37	1	134	8	69	0	1	5	2	2	99	157	98	171	9	126	130	0	134	1	115	120	50	0	13	119	41	51	34	0	2	21	8	57	23	10	64	0	0	25	157	4	2	1	126	0	296	13	4	3	41	60	144	100	78	80	0	17	257	0	248	0	1	11
Rpl5	0	0	132	3	1808	413	374	334	373	412	18	0	6	838	644	234	0	0	129	390	14	0	148	0	518	0	0	0	0	0	496	539	130	0	0	0	350	504	11	0	0	0	324	847	0	0	0	57	204	10	0	0	0	2	5	894	0	0	0	94	10	2	0	0	0	359	512	365	0	0	0	535	471	416	0	0	0	71	15	642	0	0	0	354	2	363	0	0	0	17	7	267	0	369	9	69	0	78	6	8	35	120	11	0	0	0	0	0	17	5	106	53	269	28	98	12	180	17	7	0	5	3	12	79	1	2	4	0	9	9	53	0	1	6	0	1	0	0	0	9	47	2	3	1	0	23	34	26	185	0	4	5	0	0	72	40	17	2	0	12	3	0	19	0	292	7	0	0	4	13	89	0	114	6	342	1	7	4	6	24	8	0	107	1	14	1	20	0	0	65	2	11	2	17	645	9	14	183	366	336	400	14	7	0	226	9	107	555	35	43	312	79	275	0	7	69	8	1632	307	5	0	2	679	42	11	7	5	642	743	395	0	7	0	2	97	306	126	256	8	22	10	176	701	87	3	358	480	385	0	2	3	0	789	238	638	973	3	35	9	4	7	7	566	969	209	14	0	190	84	10	71	14	0	1	23	661	170	12	89	18	150	16	299	3	136	7	410	47	13	14	22	288	386	546	432	18	32	65	3	244	9	871	144	0	96	2	2	141	426	5	0	2	26	174	13	0	7	93	283	257	328	2	35	297	12	0	265	122	527	222	310	831	663	492	12	19	0	3	86	1	2	5	0	0	319	744	51	309	9	307	0	10	177	16	17	4	0	46	84	169	156	0	8	43	19	41	649	23	46	36	3	0	15	368	6	21	1	3	2	0	2	1182	175	260	107	9	67	39	17	1	100	44	348	24	13	133	0	6	0	1	8	0	0	0	0	638	0	24	110	0	831	1	0	3	66	19	82	190	11	36	8	80	15	129	36	354	18	196	0	85	0	26	0	3	2	25	0	4	9	0	207	333	0	33	1335	3	170	5	5	8	0	2	123	291	78	21	0	0	37	8	9	830	0	0	726	0	31	3	0	297	0	140	31	4	0	1	910	292	4	118	1	121	54	11	0	333	0	706	244	86	549	0	175	4	741	26	106	0	0	11	11	358	0	0	2	22	67	354	677	5	0	0	68	91	39	39	17	426	0	5	0	2	78	0	3	3	154	4	1	76	794	550	16	8	240	45	0	0	39	34	29	100	0	97	353	19	5	0	0	0	136	162	0	0	38	6	148	4	0	128	133	73	96	0	2	22	50	0	2	77	338	7	20	6	39	0	7	0	364	4	372	11	0	9	0	0	1	2	18	407	17	321	90	1	1	139	15	134	2	7	16	0	12	26	0	46	238	79	68	0	0	0	127	13	46	6	3	84	13	370	152	0	0	0	85	1	814	2	76	0	15	1	2	4	0	3	450	4	0	0	0	3	0	18	2	20	1	5	395	11	0	9	199	7	121	509	5	19	24	0	157	0	37	0	95	11	79	133	35	81	77	2	21	38	0	11	6	30	23	1	67	91	55	58	28	0	8	65	350	19	0	102	2	11	10	59	58	32	17	146	6	23	9	4	120	136	121	40	95	332	46	15	95	104	34	124	83	31	4	44	146	62	52	133	53	254	119	2	85	135	60	0	12	279	1	11	27	105	7	145	39	17	17	73	139	29	50	285	117	22	12	0	0	63	0	9	97	15	0	2	15	239	5	37	23	40	39	133	0	77	1	280	4	151	36	1	107	98	17	4	9	15	5	97	151	59	2	19	39	174	98	169	3	39	9	52	10	4	115	326	87	13	267	78	8	85	5	137	35	46	58	102	98	220	18	63	131	51	15	3	79	119	141	100	158	14	7	329	61	418	36	118	0	24	222	198	94	94	101	143	240	11	210	84	4	27	67	66	198	161	6	53	0	15	184
Rpl5-ps1	0	0	1	6	26	1	1	7	0	7	10	0	0	80	1	3	0	0	2	2	0	0	55	0	6	0	0	0	0	0	1	5	30	0	0	0	27	23	0	0	0	0	0	4	0	0	0	22	8	1	0	0	0	2	1	0	0	0	0	9	1	1	1	0	0	4	3	16	0	0	0	2	3	8	0	0	0	1	0	92	0	0	0	5	0	5	0	0	0	2	93	2	0	36	0	1	0	18	2	3	5	18	6	0	0	89	0	0	0	0	40	1	72	35	9	0	2	1	126	0	1	0	3	82	2	0	0	0	4	2	128	0	0	0	0	1	0	0	0	27	0	4	1	58	0	22	95	44	25	0	0	0	0	0	0	0	0	0	31	9	0	0	0	0	1	46	0	0	25	0	12	0	24	22	15	0	5	9	5	0	3	0	7	2	2	0	0	0	0	0	68	2	1	1	52	1	0	6	1	46	0	0	1	0	1	26	32	1	0	17	7	0	3	0	0	140	0	1	7	0	0	1	3	0	1	1	2	6	0	1	102	0	0	0	2	2	1	0	0	0	0	0	20	1	3	4	2	15	0	0	0	0	69	0	0	34	1	1	206	2	0	0	3	98	0	2	0	5	1	0	0	0	0	0	0	0	2	1	2	0	15	1	2	0	9	0	1	0	1	1	11	1	1	2	28	0	0	1	0	1	0	5	1	0	0	0	0	0	1	0	0	0	0	0	2	0	6	6	13	1	74	0	2	13	1	0	13	2	3	1	0	0	1	0	28	0	0	130	49	0	3	2	0	0	2	1	1038	9	0	0	0	0	1	0	0	87	0	1	3	2	0	0	0	607	0	53	0	7	1	0	0	0	9	2	0	250	0	1	0	0	0	2	0	22	1	14	0	0	27	0	22	0	9	105	0	1	0	0	0	0	1	0	0	0	0	11	0	0	0	0	1	0	0	0	0	0	1	58	0	4	0	0	4	1	2	9	12	0	0	0	0	0	0	0	1	0	0	0	2	1	0	0	0	0	109	3	22	3	0	0	0	51	0	0	0	0	0	0	1	0	1	0	0	0	3	0	14	0	0	10	0	2	1	2	0	0	133	0	0	0	0	2	1	0	0	5	0	19	1	2	55	0	3	0	1907	2	1	0	0	0	0	1	0	0	10	0	17	0	2	3	1	0	1	0	7	1	2	1	0	0	0	0	0	0	0	0	151	1	0	0	66	326	21	0	0	27	0	0	1	5	1	55	0	0	0	133	1	0	0	0	32	5	0	0	1	58	0	0	0	0	33	58	41	0	0	14	0	0	0	35	21	2	0	0	0	1	0	2	2	0	2	1	0	0	0	0	0	0	0	105	2	1	0	0	1	2	0	0	0	1	7	3	0	0	0	10	0	0	0	0	0	0	0	5	1	1	0	0	19	18	0	0	0	0	37	0	19	0	1	0	1	0	0	1	0	1	0	1	0	0	2	334	0	0	0	0	0	1	273	0	0	0	120	0	2	0	1	0	1	0	3	0	0	0	3	0	0	11	0	0	5	0	2	2	2	0	0	6	0	0	1	0	0	0	0	0	1	0	6	0	0	0	0	0	0	5	0	53	0	0	1	1	0	2	3	10	1	2	1	0	17	2	2	0	14	10	0	0	15	0	0	5	0	1	0	0	6	0	1	0	0	0	0	4	0	0	0	0	1	2	76	11	22	11	11	0	6	1	4	4	0	0	0	0	0	0	4	0	0	0	0	1	0	0	5	0	0	0	0	2	14	26	23	0	0	0	5	1	0	1	1	3	2	0	1	0	0	0	0	0	0	84	1	0	0	1	40	0	15	2	0	1	3	3	0	1	0	0	0	0	0	0	0	1	8	0	0	11	0	1	0	1	2	0	0	1	2	0	0	1	98	0	0	1	0	2	0	1	13	42	9	1	17	1	1	0	0	6	2	3	3	0	0	1	10
Rpl5-ps1;mm10_nast.69	0	0	0	0	0	0	0	0	0	0	0	0	0	0	0	0	0	0	0	0	0	0	3	0	0	0	0	0	0	0	0	0	0	0	0	0	0	1	0	0	0	0	0	2	0	0	0	0	0	0	0	0	0	1	1	0	0	0	0	0	0	0	0	0	0	0	0	0	0	0	0	0	2	0	0	0	0	0	0	0	0	0	0	1	0	0	0	0	0	0	0	0	0	1	0	0	0	0	0	1	0	0	0	0	0	0	0	0	0	0	1	0	0	0	0	0	0	0	0	0	0	0	0	0	0	0	0	0	0	0	0	0	0	0	0	0	0	0	0	0	0	0	0	0	0	0	0	0	0	0	0	0	0	0	0	0	0	0	0	1	0	0	0	0	0	0	0	0	0	0	0	0	0	0	0	0	0	0	0	0	1	0	0	0	0	0	0	0	0	0	2	0	0	1	0	0	0	1	1	1	0	0	0	0	1	0	0	3	0	0	1	0	1	0	0	1	0	0	0	0	0	0	1	0	1	1	2	0	0	1	0	0	0	0	0	0	1	0	0	0	1	0	1	0	0	0	1	0	0	0	0	0	0	0	2	0	0	0	1	0	0	0	1	0	0	0	0	0	0	0	0	0	0	0	0	0	0	1	0	0	1	0	0	0	0	0	0	0	1	0	0	0	0	0	0	0	0	0	0	0	0	0	0	0	0	0	0	0	0	0	0	0	0	0	0	0	0	0	0	0	0	0	0	0	0	0	0	1	1	0	0	1	1	0	0	0	0	0	0	0	0	0	0	0	0	0	0	3	0	0	0	0	0	0	0	0	0	0	1	0	0	0	0	0	0	0	0	0	0	0	0	0	0	0	0	1	0	0	0	0	0	2	0	0	0	0	0	0	0	0	0	0	0	1	0	1	0	0	0	0	0	0	0	0	0	1	0	0	0	0	0	1	0	0	0	0	0	0	0	0	1	1	0	0	0	0	0	0	0	0	0	0	0	0	0	0	0	0	1	0	0	0	0	0	0	0	1	0	0	0	0	0	0	0	0	0	0	0	0	0	0	0	0	0	0	0	0	0	0	0	0	1	0	0	0	0	0	0	0	0	0	1	0	0	0	0	0	0	1	0	0	0	0	0	0	0	0	0	0	0	0	0	0	0	0	0	3	0	0	2	0	0	1	0	0	0	0	0	0	0	0	0	23	0	0	0	0	0	0	0	0	0	0	0	0	0	0	0	0	0	0	0	0	0	0	0	0	0	0	0	0	0	0	0	0	0	0	0	0	1	0	0	0	0	0	0	0	0	0	0	0	1	0	0	0	1	0	0	0	0	0	0	0	0	0	0	0	0	0	1	1	0	0	0	0	0	0	0	0	0	1	0	0	0	0	0	0	0	0	0	0	0	0	0	0	1	0	0	0	0	0	0	0	0	1	0	0	0	0	0	0	0	0	0	0	0	0	0	0	0	2	0	0	0	0	0	0	0	0	0	0	0	0	0	1	0	0	0	0	0	1	0	0	0	0	0	0	0	0	0	0	1	0	1	0	0	0	0	0	0	0	0	0	0	0	0	0	0	0	0	0	1	0	0	0	0	0	0	0	0	0	0	0	0	1	0	0	0	0	0	0	0	0	0	0	0	0	0	0	0	0	0	1	0	0	0	0	0	0	0	0	0	0	0	0	0	0	0	0	0	0	0	0	1	0	0	0	0	0	0	0	0	0	0	1	0	0	0	0	0	0	1	0	0	0	0	0	0	0	1	0	0	3	0	1	0	0	0	0	0	0	0	0	0	0	0	0	0	0	0	0	0	0	0	0	0	0	0	1	0	0	17	0	0	0	0	0	0	0	0	0	0	0	0	0	0	0	0	0	0	0	0	0	0	0	0	0	0	0	0	0	0	0	0	0	0	0	0	0	0	0	0	0	0	0	0	0	0	0	0	0	0	0	0	0
Rpl5-ps2	0	0	0	0	5	0	0	6	0	3	0	0	0	34	0	2	0	0	2	0	0	0	13	0	15	1	0	0	0	0	1	1	6	0	0	0	695	0	0	0	0	0	0	2	0	0	0	772	151	0	0	0	0	0	1	0	0	0	0	265	76	1	0	0	0	3	2	1	0	0	0	40	3	9	0	0	0	3	7	36	0	0	0	0	0	1	0	0	0	1	9	3	0	19	1	3	0	244	0	0	0	24	2	0	0	56	0	0	0	0	8	1	0	27	0	0	2	1	43	0	1	1	61	6	1	0	0	0	0	0	131	0	0	0	0	0	0	0	0	2	0	0	0	2	0	3	0	14	230	0	0	0	5	0	4	0	0	0	6	3	0	0	0	0	0	0	0	0	6	0	38	0	18	19	0	0	25	3	21	0	2	0	4	0	5	0	0	0	0	9	45	0	0	1	108	1	1	24	1	4	1	0	1	0	0	15	1	0	1	15	7	0	2	0	0	96	0	0	6	0	0	3	1	0	1	0	1	3	0	1	1	1	0	0	1	0	1	0	0	0	0	0	1	0	0	4	1	5	0	0	0	0	9	0	0	9	0	0	91	1	0	0	1	111	0	1	0	0	0	0	0	0	2	0	0	0	0	1	0	0	33	1	78	0	0	0	0	0	0	0	2	0	0	1	51	0	0	46	2	0	0	251	0	0	1	0	1	0	4	0	1	0	0	0	1	1	6	10	0	4	22	0	0	23	0	0	0	1	7	0	0	0	8	0	4	5	0	20	5	0	0	2	0	0	0	0	135	2	0	0	0	0	2	0	0	1	0	2	1	2	0	0	1	365	0	65	0	208	0	0	0	0	5	175	0	21	0	0	0	0	0	20	0	7	0	17	0	0	2	0	34	0	3	109	0	1	0	1	0	0	0	0	0	0	0	2	0	0	0	0	5	0	0	0	0	0	0	2	1	1	0	1	1	0	1	26	5	0	0	0	0	0	0	0	0	0	0	0	0	0	0	43	0	0	112	2	30	1	0	0	0	3	1	0	0	1	0	0	2	2	0	0	0	0	939	0	34	0	0	4	0	0	0	1	0	0	12	0	0	4	0	0	1	0	0	3	0	5	1	0	0	0	0	0	396	0	0	0	0	1	1	0	0	0	0	0	28	0	0	1	0	0	1	0	0	15	1	2	0	0	0	0	1	0	0	0	43	0	1	0	116	57	6	0	0	4	0	0	0	0	1	23	0	0	0	31	0	0	0	0	0	1	0	0	0	12	0	1	0	1	0	6	15	0	0	0	0	0	0	0	0	1	0	0	0	0	1	1	4	3	10	1	0	0	0	0	3	0	0	3	1	0	2	0	0	0	0	0	0	0	0	0	0	0	0	4	1	1	0	0	0	0	0	3	1	0	0	0	4	17	2	0	0	0	1	0	1	0	3	0	0	0	0	1	3	1	1	0	0	1	1	116	0	1	1	0	3	1	585	0	0	0	0	0	0	0	0	0	0	0	13	0	0	0	4	0	0	0	0	0	1	0	1	4	0	0	1	7	0	0	0	0	1	1	0	0	1	0	0	0	0	0	0	1	0	10	0	2	0	0	0	0	0	0	0	0	0	0	0	0	0	0	0	0	0	2	0	0	6	0	0	9	0	0	0	0	4	0	0	0	0	0	0	2	0	0	2	1	5	17	43	8	27	1	0	2	15	0	3	0	2	0	0	0	0	0	3	0	0	0	0	1	0	0	2	17	0	0	0	0	3	6	1	0	0	0	3	0	2	1	0	1	0	0	1	0	0	0	0	0	0	20	2	0	0	0	1	0	0	2	0	0	0	0	0	0	0	0	0	0	0	0	0	4	0	0	0	14	0	0	0	0	1	0	0	0	0	1	0	1	32	0	0	1	0	0	0	0	7	8	2	0	77	0	0	0	1	2	3	0	12	0	0	0	0
Rpl5;Gm22270	0	0	0	0	0	0	0	0	0	0	0	0	11	0	0	0	0	0	0	0	0	0	0	0	0	0	0	0	0	0	0	0	0	0	0	0	0	0	0	0	0	0	0	0	0	0	0	0	0	0	0	0	0	0	0	0	0	0	0	0	0	0	0	0	0	0	0	0	0	0	0	0	0	0	0	0	0	0	0	0	0	0	0	0	0	0	0	0	0	0	0	0	0	0	0	0	0	0	0	0	0	0	0	0	0	0	0	0	0	0	0	0	0	0	0	0	0	0	0	0	0	0	0	0	0	0	0	0	0	0	0	0	0	0	0	0	0	0	0	0	0	0	0	0	0	0	0	0	0	0	0	0	0	0	0	0	0	0	0	0	0	0	0	0	0	0	0	0	0	0	0	0	0	5	0	0	0	0	0	0	0	0	0	0	0	0	0	0	0	0	0	0	0	0	0	0	0	0	0	0	0	0	0	0	0	0	0	0	0	0	0	0	0	0	0	0	0	0	0	0	0	0	0	0	0	0	0	0	0	0	0	0	0	0	0	0	0	0	0	0	0	0	0	0	0	0	0	0	0	0	0	0	0	0	0	0	0	0	0	0	0	0	0	0	0	0	0	0	0	0	0	0	0	0	0	0	0	0	0	0	0	0	0	0	0	0	0	0	0	0	0	0	0	0	0	0	0	0	0	0	0	0	0	0	0	0	0	0	0	0	0	0	0	0	0	0	0	0	0	0	0	0	0	0	0	0	0	0	0	0	0	0	0	0	0	0	0	0	0	0	0	0	0	0	0	0	0	1	0	0	0	0	0	0	0	0	0	0	0	0	0	0	0	0	0	0	0	0	0	0	0	0	0	0	0	0	0	0	0	0	0	0	0	0	0	0	0	0	0	0	0	0	0	0	0	0	0	0	0	0	0	0	0	0	0	0	0	0	0	0	0	0	0	0	0	0	0	0	0	0	0	0	0	0	0	0	0	0	0	0	0	0	0	0	0	0	0	0	0	0	0	0	0	0	0	0	0	0	0	0	0	0	0	0	0	0	0	0	0	0	0	0	0	0	0	0	0	0	0	0	0	0	0	0	0	0	0	0	0	0	0	0	0	0	1	3	0	0	0	0	0	0	0	0	0	0	0	0	0	0	0	0	0	0	0	0	0	0	0	0	0	0	0	0	0	0	0	0	0	0	0	0	0	0	0	0	0	0	0	0	0	0	0	0	0	0	0	0	0	0	0	0	0	0	0	0	0	0	0	0	0	0	0	0	0	0	0	0	0	0	0	0	0	0	0	0	0	0	0	0	0	0	0	0	0	0	0	0	0	0	2	0	0	0	0	0	0	0	0	0	0	0	0	0	0	0	0	0	0	0	0	0	0	0	0	0	0	0	0	0	0	0	0	0	0	0	0	0	0	0	0	0	0	0	0	0	0	0	0	0	0	0	0	0	0	0	0	0	0	0	0	0	0	0	0	0	0	0	0	0	0	0	0	0	0	0	0	0	0	0	0	0	0	0	0	0	0	0	0	0	0	0	1	0	0	0	0	0	0	0	0	0	0	0	0	0	0	0	0	0	0	0	0	0	0	0	0	0	0	0	0	0	0	0	0	0	0	0	0	0	0	0	0	0	0	0	0	0	0	0	0	0	0	0	0	0	0	0	0	0	0	0	0	0	0	0	0	0	0	0	0	0	0	0	0	0	1	0	0	0	0	0	0	0	0	0	0	0	0	0	0	0	0	0	0	0	0	0	0	0	0	0	0	0	0	0	0	0	0	0	0	0	0	0	0	0	0	0	0	0	0	0	0	0	0	0	0	0	0	0	0	0	0	0	0	0	2	0	0	0	0	0	0	0	0	0	0	0	0	0	0	0	0	0	0	0	0	0	0	0	0	0	0	0	0	0	0	0	0	0	0	0	0	1	0	0	0	0	0	0	0	0	0	0	0
Rpl5;Gm26387	0	0	0	0	0	0	0	0	0	0	0	0	0	0	0	0	0	0	0	0	0	0	0	0	0	0	0	0	0	0	0	0	0	0	0	0	0	0	0	0	0	0	0	0	0	0	0	0	0	0	0	0	0	0	0	0	0	0	0	0	0	0	0	0	0	0	0	0	0	0	0	0	0	0	0	0	0	0	0	0	0	0	0	0	0	0	0	0	0	0	0	0	0	0	0	0	0	0	0	0	0	0	0	0	0	0	0	0	0	1	0	0	0	0	0	0	0	0	0	0	0	0	0	0	0	0	0	0	0	0	0	0	1	0	0	0	1	0	0	0	0	0	0	0	0	0	0	0	0	0	0	0	0	0	0	0	0	0	0	0	0	0	0	4	0	0	0	0	0	0	0	0	0	0	0	0	0	1	0	0	0	0	0	0	0	0	0	0	0	0	0	13	0	0	0	0	0	0	0	0	0	0	0	0	0	0	0	0	0	0	0	0	0	0	0	0	0	0	10	0	0	0	0	0	0	0	0	0	0	0	0	0	0	0	0	0	0	0	0	0	0	4	0	0	0	0	0	0	0	0	0	0	0	0	0	0	0	0	0	0	0	0	0	0	0	0	0	0	0	0	0	0	0	0	0	0	0	0	0	0	0	0	0	0	0	0	0	28	0	0	0	0	0	0	0	0	0	0	0	0	0	0	0	0	0	0	0	0	0	0	0	0	0	0	0	0	0	0	0	0	0	0	0	0	0	0	0	0	0	0	0	0	0	0	0	0	0	0	0	0	0	0	0	0	0	0	0	14	0	0	0	0	0	0	0	0	0	0	0	0	0	0	0	0	0	0	0	0	0	0	0	0	0	0	0	0	0	0	0	0	0	0	0	0	0	0	0	0	0	0	0	0	0	0	0	0	0	0	0	0	0	0	0	0	0	0	0	0	0	0	0	0	0	0	0	0	0	0	0	0	0	0	0	0	0	0	0	0	0	0	0	0	0	0	0	0	0	0	0	0	0	0	0	0	0	0	0	0	0	0	0	0	0	0	0	0	0	0	0	0	0	0	0	0	1	0	0	0	0	0	0	0	0	0	0	0	0	0	0	0	0	0	0	0	0	10	0	0	0	0	0	0	0	0	0	0	0	0	0	0	0	0	0	0	0	0	0	0	0	0	0	0	0	0	0	0	0	0	0	0	0	0	0	0	2	0	0	0	0	0	0	0	0	0	0	0	0	0	3	0	0	0	0	0	0	0	0	0	0	0	0	0	0	0	0	0	0	0	0	0	0	0	0	0	0	0	0	0	0	0	0	0	0	0	0	0	0	0	0	0	0	0	7	0	0	0	0	0	0	0	0	0	0	0	0	0	0	0	0	0	0	0	0	0	0	0	0	0	0	0	0	0	0	0	0	0	0	2	0	0	0	0	0	0	0	0	0	0	0	0	0	0	0	0	0	0	0	0	0	0	0	0	0	0	0	0	0	0	0	0	0	0	0	0	0	0	0	0	0	0	0	0	0	0	0	0	0	0	0	0	0	0	0	0	0	0	0	0	0	0	0	0	2	0	0	0	0	0	0	0	0	0	0	0	0	0	0	0	0	0	0	0	0	0	0	1	0	0	0	0	0	0	0	0	0	0	0	0	0	0	0	0	0	0	0	0	0	0	0	0	0	0	0	0	0	0	0	0	0	0	0	0	0	0	0	0	0	0	0	0	0	0	0	0	0	0	0	9	0	0	0	0	0	0	0	0	0	0	0	0	0	0	0	0	0	0	0	0	0	0	0	0	0	0	0	0	0	0	0	0	0	0	0	0	0	0	0	0	0	0	0	0	0	4	0	0	0	0	0	0	0	0	0	0	0	0	0	0	0	0	0	0	0	0	0	0	0	0	0	0	0	0	0	0	0	0	0	0	0	0	0	0	0	79	0	0	0	0	1	0	1	0	0	0	0
Rpl5;mm10_fantom5.116369	0	0	27	0	1	182	1129	405	25	209	0	0	0	23	1	58	0	0	0	996	0	0	600	0	349	1	0	0	0	0	144	407	82	0	0	0	326	479	0	0	0	0	3	520	0	0	0	117	35	92	0	0	0	1262	970	40	0	0	0	48	7	709	0	0	0	498	0	0	0	0	0	24	70	506	0	0	0	400	0	474	0	0	0	394	1	446	0	0	0	0	0	670	0	258	7	1	0	0	0	0	124	115	0	0	0	0	0	0	0	17	556	7	0	0	0	0	4	1	4	0	0	18	0	12	0	0	38	0	0	0	0	0	0	0	0	0	0	0	0	0	18	0	0	0	0	0	14	0	0	0	0	0	0	0	2	0	0	0	28	0	0	0	0	0	0	0	0	0	0	0	1102	0	0	0	0	0	0	31	0	15	0	0	791	0	0	0	0	0	0	0	5	772	0	242	112	561	0	53	460	0	2	0	288	0	629	0	0	15	616	0	77	55	51	0	0	1	0	201	336	0	0	0	1	204	19	410	32	214	1090	439	56	0	0	0	809	129	1100	3	0	1	144	27	138	0	0	1382	36	359	0	0	0	0	13	239	362	230	828	14	0	0	0	0	1242	75	218	123	0	1076	50	0	0	3	0	1	0	0	92	491	9	2	112	168	346	2	127	0	540	0	0	95	5	349	2	33	0	0	0	0	0	394	0	170	0	0	33	0	0	435	267	0	3	0	27	0	203	0	200	28	285	0	0	0	311	0	0	0	38	930	0	617	380	589	0	75	0	697	0	0	4	0	0	1	0	0	178	480	0	247	0	33	0	81	630	340	0	0	0	264	0	611	45	0	0	0	0	0	0	69	609	0	0	0	0	117	0	3	0	330	0	0	0	1	790	783	0	369	0	0	0	362	0	0	10	0	0	0	0	14	0	42	309	0	7	0	0	78	0	58	0	0	139	481	0	0	0	15	162	0	0	0	0	8	0	9	987	2	0	0	0	0	0	0	0	0	0	2	0	0	355	0	103	0	0	0	16	0	470	1276	0	0	0	8	0	94	0	0	0	0	0	0	0	0	0	0	1	0	0	0	0	217	0	7	80	188	0	0	0	0	0	11	0	6	0	0	0	198	0	206	206	0	0	0	0	0	0	0	110	0	0	80	227	0	0	0	0	0	354	0	134	125	0	0	0	0	0	961	95	309	0	0	0	90	262	0	0	0	0	0	22	55	16	65	0	276	192	0	0	0	29	1	85	295	0	72	4	530	0	0	0	0	66	187	0	0	41	0	33	0	0	0	14	165	0	0	0	0	0	0	0	245	0	0	0	0	0	3	0	101	21	1	0	0	0	0	0	0	113	1	0	0	1	1	1	179	104	0	0	7	0	0	0	53	0	9	0	0	0	483	0	0	0	0	0	0	0	1230	0	0	29	289	242	0	0	0	239	0	500	13	511	0	275	91	0	0	0	936	8	1457	0	0	0	0	0	1341	154	0	0	0	143	0	0	0	0	0	2	6	0	0	0	0	299	0	177	0	15	0	97	1	4	0	10	0	33	9	1	0	28	21	5	0	0	0	168	126	0	0	0	0	151	1	0	1	25	174	130	134	0	98	180	210	45	76	0	11	49	419	179	65	46	147	165	7	0	0	0	128	173	0	0	0	30	2	1	113	0	104	0	0	253	5	12	0	79	109	78	1	5	428	1	211	0	125	0	0	20	2	59	0	156	71	0	0	0	3	1	34	47	0	0	0	26	0	3	1	99	0	136	70	0	17	65	12	0	268	105	29	0	10	0	0	39	73	0	5	5	78	15	49	62	2	204	197	0	31	0	160	0	321	0	216	0	59	12	77	131	139	16	246	212	103	302	85	0	41	0	27	179	46	46	157	0	141	4	86	55	0	18	294	0	0	5	0	0	40	3	0	93	190	51	0	0	51	78	19	0	240	92	0	2	213	0	232	0	0	36
Rpl5;mm10_fantom5.116369;mm10_nast.11812	0	0	0	0	0	0	23	0	0	201	0	0	0	0	126	0	0	0	0	0	0	0	0	0	4	0	1	0	0	0	0	0	163	0	0	0	37	1	0	0	0	0	0	0	0	0	0	32	629	657	0	0	0	0	1	1601	0	0	0	24	3	0	0	0	0	0	0	0	0	0	0	17	440	0	0	0	0	350	0	147	0	0	0	0	0	47	0	0	0	0	0	0	0	15	2	0	0	0	0	0	0	70	0	0	0	0	0	0	0	0	0	0	0	0	0	61	12	0	0	0	0	0	0	0	0	0	0	0	0	0	36	0	0	0	0	276	1	0	0	0	0	0	0	0	0	0	0	0	448	0	0	0	0	0	0	0	0	0	0	0	0	0	0	0	0	0	0	0	0	0	0	0	0	0	0	0	0	0	0	0	0	0	0	0	0	0	0	0	0	1	0	0	79	0	0	0	0	0	145	0	0	0	10	0	0	0	0	0	0	0	344	0	2	0	0	328	0	0	10	8	0	0	0	0	1	0	0	0	0	25	0	0	5	0	0	142	0	0	0	0	0	0	160	0	0	0	40	85	0	0	0	0	0	0	0	0	0	15	0	0	0	0	0	0	101	479	0	0	37	0	0	0	0	0	0	0	0	0	0	0	0	0	0	268	72	0	0	0	0	0	14	0	0	0	0	0	0	0	0	0	0	0	0	0	6	0	0	452	0	0	0	0	125	70	0	0	0	0	2	0	0	0	0	0	0	0	223	0	0	0	0	28	0	0	0	0	0	0	14	0	0	0	0	0	0	0	0	32	0	0	0	2	0	0	0	0	0	0	0	0	0	0	0	0	0	0	21	0	0	0	0	0	0	0	5	0	0	355	0	0	0	866	0	0	1	0	0	0	0	9	0	0	1	0	0	0	0	0	0	0	0	0	0	0	0	0	0	0	0	0	124	0	0	0	0	0	0	0	0	0	0	0	1080	0	153	0	0	285	0	6	0	0	0	0	5	0	0	0	0	0	0	0	0	0	539	665	19	0	0	0	0	395	976	2	0	0	0	0	285	0	0	1	0	0	0	0	0	0	0	41	0	0	0	0	0	0	0	0	0	0	0	0	0	0	0	59	0	54	90	0	0	0	0	0	0	0	0	0	0	0	0	0	0	0	0	5	0	0	202	0	0	0	88	42	0	0	268	0	0	0	0	0	0	0	0	0	0	0	0	2	0	0	0	0	0	0	0	0	0	0	0	0	0	0	0	0	0	0	0	0	0	0	0	0	0	0	0	0	0	0	0	1	506	0	0	0	0	0	0	0	0	0	0	0	0	0	0	0	0	1	0	0	0	0	743	0	0	0	0	0	0	0	0	0	0	0	0	0	0	0	0	3	0	0	0	0	0	140	0	0	0	0	0	0	0	0	0	0	0	101	0	0	0	0	0	0	0	0	0	0	0	0	0	0	0	0	0	0	0	0	0	0	0	0	3	0	0	0	27	0	0	0	0	0	0	0	0	0	0	0	0	0	0	0	0	0	0	0	0	0	0	0	11	0	0	0	65	0	0	0	0	0	0	0	0	2	1	143	0	0	0	198	0	0	0	3	0	0	0	0	44	0	0	0	0	0	1	8	0	0	0	0	84	2	0	1	0	0	0	0	0	48	0	0	0	0	16	0	0	0	1	0	0	6	0	0	0	0	0	0	0	120	0	0	0	0	0	0	0	16	0	0	0	0	0	0	17	0	0	0	0	0	0	24	69	0	0	0	0	0	0	0	0	0	104	97	0	0	1	4	3	0	0	127	0	159	106	62	8	0	0	0	0	0	28	0	0	0	146	7	0	0	0	15	0	0	27	17	0	0	0	0	28	0	0	0	54	0	0	0	0	6	0	0	0	5	0	0	0	0	0	62	0	0	0	0	0	0	0	0	0	0	0	0	0	39	0	0	0	0	0	0	0	147	0
Rpl5;mm10_fantom5.116369;mm10_nast.11813	0	0	19	0	0	0	124	5	0	103	0	0	0	452	0	0	0	0	2	288	8	0	101	0	226	0	0	0	0	0	249	4	93	0	0	0	76	198	0	0	0	0	0	101	0	0	0	15	189	160	0	0	0	0	431	400	0	0	0	30	1	0	0	0	0	801	651	0	0	0	0	211	522	1	0	0	0	0	0	183	0	0	0	255	0	168	0	0	0	0	0	69	0	233	7	0	0	0	0	0	0	7	0	0	0	0	0	0	0	103	236	21	0	9	0	0	2	21	0	0	0	0	0	107	0	0	0	0	0	0	0	0	0	0	0	224	0	0	0	0	0	0	19	0	0	0	0	789	0	0	0	0	0	0	0	0	0	0	0	0	0	0	161	0	0	0	0	0	0	0	0	0	0	0	0	0	0	67	0	0	0	0	0	0	0	0	0	0	0	7	0	0	230	6	26	0	0	97	66	0	0	0	0	0	0	0	0	14	274	0	0	482	0	0	0	0	0	373	43	1	0	0	1	3	510	81	21	28	10	70	0	0	0	0	556	113	0	140	0	49	12	79	0	0	0	0	31	345	0	1	0	0	0	17	0	3	0	9	0	0	0	0	81	312	116	107	0	116	42	0	0	0	0	0	0	0	0	136	193	23	22	0	0	19	206	0	341	149	1	334	0	65	0	0	45	0	0	0	0	0	18	14	0	0	130	0	0	2	189	0	2	0	3	7	0	2	172	0	0	0	0	1	186	431	0	0	78	18	0	2	82	171	22	12	0	388	0	51	13	0	0	0	0	0	225	0	0	140	0	1	0	0	0	21	0	0	0	283	4	0	6	0	0	0	0	0	0	0	161	0	0	0	0	0	0	0	52	0	0	0	2	0	10	5	0	0	0	0	0	195	0	0	9	0	0	0	0	0	0	2	42	5	21	0	0	0	0	5	0	0	159	0	0	0	0	0	29	2	0	0	0	0	951	1	3	0	0	76	0	0	245	0	0	0	2	0	0	0	0	0	0	164	36	0	0	423	48	53	0	0	0	0	0	0	27	0	0	0	0	0	0	0	0	0	0	0	0	0	0	95	0	1	51	0	0	0	0	160	0	70	0	0	1	56	14	110	0	98	67	30	0	0	130	0	0	0	143	0	0	0	282	24	0	0	0	0	291	3	323	0	0	0	0	0	0	0	126	11	0	0	0	0	0	0	0	0	0	2	20	41	7	52	1	77	135	41	0	0	6	0	201	41	0	26	59	0	61	0	0	0	9	150	0	0	41	0	0	0	0	8	0	1	13	0	0	0	1	0	0	2	0	0	0	0	0	0	0	10	0	35	0	3	15	0	0	0	0	0	0	0	7	0	30	0	0	0	0	1	0	158	0	0	78	0	0	0	53	6	3	0	0	0	0	0	31	0	0	0	1	105	40	0	23	0	23	0	31	0	0	0	293	0	1	0	0	78	0	0	4	22	7	0	0	0	0	1	0	0	6	0	0	0	0	0	56	0	0	0	0	0	64	0	4	0	1	1	13	114	17	0	20	0	8	0	6	0	0	34	0	0	0	54	52	4	0	15	0	147	9	18	22	197	40	112	32	87	0	19	0	0	122	0	0	312	2	21	0	0	0	0	4	104	64	0	0	2	0	61	0	0	19	36	35	0	132	49	102	0	30	62	131	0	133	51	4	12	2	56	0	105	106	0	0	64	35	75	18	0	70	42	0	0	0	14	85	0	42	0	0	19	50	248	0	1	4	85	36	16	0	13	1	238	0	0	54	0	0	0	0	30	101	0	63	0	0	122	97	28	1	0	10	0	0	0	2	36	0	0	11	131	133	168	0	61	0	53	33	32	0	0	2	80	38	28	193	23	1	0	23	47	96	0	44	58	1	5	0	3	9	120	16	38	21	27	0	53	1	163	15	0	0	8	36	9	4	6	2	0	41	0	0	0	0	171	0
Rpl5;mm10_fantom5.116369;mm10_nast.11813;mm10_epd.14728	0	0	0	0	0	0	0	0	0	0	0	0	0	0	0	0	0	0	0	0	0	0	0	0	0	0	0	0	0	0	0	0	0	0	0	0	0	0	0	0	0	0	0	0	0	0	0	0	0	0	0	0	0	0	0	0	0	0	0	0	0	0	0	0	0	0	0	0	0	0	0	0	0	0	0	0	0	0	0	0	0	0	0	0	0	0	0	0	0	0	0	3	0	2	0	0	0	0	0	0	0	0	0	0	0	0	0	0	0	0	0	0	0	0	0	0	0	0	0	0	0	0	0	0	0	0	0	0	0	0	0	0	0	0	0	0	0	0	0	0	0	0	0	0	0	0	0	0	0	0	0	0	0	0	0	0	0	0	0	0	0	0	0	0	0	0	0	0	0	0	0	0	0	0	0	0	0	0	0	0	0	0	0	0	0	0	0	0	0	0	0	0	0	0	0	0	0	0	0	0	0	0	0	0	0	0	0	0	0	0	0	0	0	0	0	0	0	0	0	0	0	0	0	0	0	0	0	0	0	0	0	0	0	0	0	0	0	1	0	0	0	0	0	0	0	0	0	0	0	0	0	0	0	0	0	0	0	0	0	0	0	0	0	0	0	0	0	0	0	0	0	0	0	0	0	0	0	0	1	0	0	0	0	0	0	0	0	7	0	0	0	0	0	0	0	0	0	0	0	0	0	0	0	0	0	0	0	0	0	0	0	0	0	0	0	0	0	0	0	0	0	0	0	0	0	0	0	0	0	0	0	0	0	0	0	0	0	0	0	0	0	0	0	0	0	0	0	0	0	0	0	0	0	0	0	0	0	0	0	0	0	0	0	0	0	0	0	0	0	0	0	0	0	0	0	0	0	0	0	0	0	0	0	0	0	0	0	0	0	0	0	0	0	0	0	0	0	0	0	0	0	0	0	0	0	0	0	0	0	0	0	0	0	0	0	0	0	0	0	0	0	0	0	0	0	0	0	0	0	0	0	0	0	0	0	0	0	0	0	0	0	0	0	0	0	0	0	0	0	0	0	0	0	0	0	0	0	0	0	0	0	0	0	0	0	0	0	0	0	0	0	0	0	0	0	0	0	0	0	0	0	0	0	0	0	2	0	0	4	0	0	0	0	0	0	0	0	0	0	0	0	0	0	0	0	0	0	0	0	0	0	0	0	0	0	0	0	0	0	0	0	0	0	0	0	0	0	0	0	0	0	0	0	0	0	0	0	0	0	0	0	0	0	0	0	0	0	0	0	0	0	0	0	0	0	0	0	0	0	0	0	0	0	0	0	0	0	0	0	0	0	0	0	0	0	0	0	0	0	0	0	0	0	0	0	0	0	0	0	0	0	0	0	0	0	0	0	0	0	0	0	0	0	0	0	0	0	0	0	0	0	0	0	0	0	0	0	0	0	0	0	0	0	0	0	0	0	0	0	0	0	0	0	0	0	0	0	0	0	0	0	0	0	0	0	0	0	0	0	0	0	0	0	0	0	0	0	0	0	0	0	0	0	0	0	0	0	0	0	0	0	0	0	0	0	0	0	0	0	0	0	0	0	0	0	0	0	0	0	0	0	0	0	0	0	0	0	0	0	0	0	0	0	0	0	0	0	0	0	0	0	0	0	0	0	0	0	0	0	0	0	0	0	0	0	0	0	0	0	0	0	0	0	0	0	0	0	0	0	0	0	0	0	0	0	0	0	0	0	0	0	0	0	0	0	0	0	0	0	0	0	2	0	0	0	0	0	0	0	0	0	0	0	0	0	0	0	0	0	0	0	0	0	0	0	0	0	0	0	0	0	0	0	0	0	0	0	0	0	0	0	0	0	0	0	0	0	0	0	0	0	0	0	0	0	0	0	0	0	0	0	0	0	0	0	0	0	0	0	0	0	0	0	0	0	0	0	0	0	0	0	0	0	0	0	0	0	0	0	0	0	0	0	0	0
Rpl5;mm10_fantom5.116370	0	0	0	0	0	0	0	0	0	0	0	0	0	0	0	0	0	0	0	0	0	0	0	0	0	0	0	0	0	0	0	0	0	0	0	0	0	0	0	0	0	0	0	0	0	0	0	0	0	0	0	0	0	0	0	0	0	0	0	0	0	0	0	0	0	0	0	0	0	0	0	0	0	0	0	0	0	0	0	0	0	0	0	0	0	0	0	0	0	0	0	0	0	0	0	0	0	0	0	0	0	0	0	0	0	0	0	0	0	0	0	0	0	0	0	0	0	0	0	0	0	0	0	0	0	0	0	0	0	0	0	0	0	0	0	0	0	0	0	0	0	0	0	0	0	0	0	0	0	0	0	0	0	0	0	0	0	0	0	0	0	0	0	0	0	0	0	0	0	0	0	0	0	0	0	0	0	0	0	0	0	0	0	0	0	0	0	0	0	0	0	0	0	0	0	0	0	0	0	0	0	0	0	0	0	0	0	0	0	0	0	0	0	0	0	0	0	0	0	0	0	0	0	0	0	0	0	0	0	0	0	0	0	0	0	0	0	0	0	0	0	0	0	0	0	0	0	0	0	0	0	0	0	0	0	0	0	0	0	0	0	0	0	0	0	0	0	0	0	0	0	0	0	0	0	0	0	0	0	0	0	0	0	0	0	0	0	0	0	0	0	0	0	0	0	0	0	0	0	0	0	0	0	0	0	0	0	0	0	0	0	0	0	0	0	0	0	0	0	0	0	0	0	0	0	0	0	0	0	0	0	0	0	0	0	0	0	0	0	0	0	0	0	0	0	0	0	0	0	0	0	0	0	0	0	0	0	0	0	0	0	0	0	0	0	0	0	0	0	0	0	0	0	0	0	0	0	0	0	0	0	0	0	0	0	0	0	0	0	0	0	0	0	0	0	0	0	0	0	0	0	0	0	0	0	0	0	0	0	0	0	0	0	0	0	0	0	0	0	0	0	0	0	0	0	0	0	0	0	0	0	0	0	0	0	0	0	0	0	0	0	0	0	0	0	0	0	0	0	0	0	0	0	0	0	0	0	0	0	0	0	0	0	0	0	0	0	0	0	0	0	0	0	0	0	0	0	0	0	0	0	0	0	0	0	0	0	0	0	0	0	0	0	0	0	0	0	0	0	0	0	0	0	0	0	0	0	0	0	0	0	0	0	0	0	0	0	0	0	0	0	0	0	0	0	0	0	0	0	0	0	0	0	0	0	0	0	0	0	0	0	0	0	0	0	0	0	0	0	0	0	0	0	0	0	0	0	0	0	0	0	0	0	0	0	0	0	0	0	0	0	0	0	0	0	0	0	0	0	0	0	0	0	0	0	0	0	0	0	0	0	0	0	0	0	0	0	0	0	0	0	0	0	0	0	0	0	0	0	0	0	0	0	0	0	0	0	0	0	0	0	0	0	0	0	0	0	0	0	0	0	0	0	0	0	0	0	0	0	0	0	0	0	0	0	0	0	0	0	0	0	0	0	0	0	0	0	0	0	0	0	0	0	0	0	0	0	0	0	0	0	0	0	0	0	0	0	0	0	0	0	0	0	0	0	0	0	0	0	0	0	0	0	0	0	0	0	0	0	0	0	0	0	0	0	0	0	0	0	0	0	0	0	0	0	0	0	0	0	0	0	0	0	0	0	0	0	0	0	0	0	0	0	0	0	0	0	2	0	0	0	0	0	0	0	0	0	0	0	0	0	0	0	0	0	0	0	0	0	0	0	0	0	0	0	0	0	0	0	0	0	0	0	0	0	0	0	0	0	0	0	0	0	0	0	0	0	0	0	0	0	0	0	0	0	0	0	0	0	0	0	0	0	0	0	0	0	0	0	0	0	0	0	0	0	0	0	0	0	0	0	0	0	0	0	0	0	0	0	0	0	0	0	0	0	0	0	0	0	0	0	0	0	0	0	0	0	0	0	0	0	0	0	0	0
Rpl5;mm10_fantom5.116371	0	0	0	0	0	0	0	0	0	0	0	0	0	99	0	0	0	0	0	0	0	0	0	0	0	0	0	0	0	0	0	0	0	0	0	0	0	0	0	0	0	0	0	0	0	0	0	0	0	0	0	0	0	0	0	0	0	0	0	0	0	0	0	0	0	0	0	0	0	0	0	0	0	0	0	0	0	0	0	0	0	0	0	0	0	0	0	0	0	0	0	0	0	5	1	10	0	0	0	0	0	1	0	0	0	0	0	0	0	0	0	0	0	0	0	0	0	0	0	0	0	0	0	0	0	0	0	0	0	0	0	0	0	0	0	13	0	0	0	0	0	0	0	0	0	0	0	0	0	0	0	0	0	0	0	0	0	0	0	0	0	0	0	0	0	0	0	0	0	0	0	0	0	0	0	0	0	0	0	0	0	0	0	0	0	0	0	0	0	0	0	0	0	0	0	0	0	0	0	0	0	0	0	0	0	0	0	0	0	0	0	0	0	0	0	0	0	0	21	0	0	0	0	0	0	0	0	0	0	0	0	0	0	0	0	0	0	0	0	0	0	0	0	0	0	0	0	0	0	0	0	0	0	0	0	0	0	0	0	0	0	0	0	0	0	34	0	0	0	0	0	0	0	0	0	0	0	0	0	0	0	0	0	0	0	0	0	0	0	0	0	0	0	0	0	0	0	0	0	0	0	0	0	0	0	0	0	0	0	0	0	0	0	0	0	0	0	0	0	0	0	0	0	0	0	0	0	0	265	0	0	0	0	0	0	0	0	0	0	0	0	0	0	0	0	0	0	0	0	0	0	0	0	0	0	0	0	0	0	0	0	0	0	0	0	0	0	0	0	0	0	0	0	0	0	0	0	0	0	0	0	0	0	0	0	0	0	0	0	0	0	0	0	0	0	0	0	0	0	0	0	0	0	0	0	0	0	0	0	0	0	0	0	0	0	0	0	0	0	0	0	0	0	0	0	0	0	0	0	0	0	0	0	0	0	0	0	0	0	0	0	0	0	0	0	0	0	0	0	0	0	0	0	0	0	0	0	0	0	0	0	0	0	0	0	0	93	0	0	0	0	0	0	0	0	0	0	0	0	0	0	0	0	0	0	0	0	0	0	0	0	0	0	0	0	0	0	0	0	25	0	0	0	0	0	0	0	0	0	0	0	0	0	0	0	0	0	0	0	0	0	0	0	0	0	0	0	0	0	0	0	0	0	0	0	0	0	0	0	0	0	0	0	0	0	0	0	0	0	0	0	0	0	0	0	0	0	0	0	0	0	0	0	0	0	0	0	0	0	0	0	0	0	0	0	0	0	0	0	0	0	0	0	0	0	0	0	0	0	0	0	0	0	0	0	0	0	0	0	0	0	0	0	0	0	0	0	0	0	0	0	0	0	0	0	0	0	0	0	0	0	0	0	0	0	0	165	0	0	0	0	0	0	0	0	0	0	0	0	0	0	0	0	0	0	0	0	0	0	0	0	726	0	0	0	0	0	0	0	0	0	0	0	0	0	0	0	0	0	0	0	0	1	0	0	0	0	0	0	0	0	0	0	0	0	0	0	0	0	0	0	0	0	0	0	0	0	0	0	0	0	0	0	0	0	0	0	0	0	0	0	0	0	0	0	0	0	0	0	194	0	0	0	0	0	0	0	0	0	0	0	0	0	0	0	0	0	0	0	0	0	0	0	25	0	0	0	0	0	0	0	0	0	0	0	0	2	0	0	0	0	0	0	0	0	0	0	0	0	0	0	0	0	0	0	0	0	0	0	0	0	0	0	0	0	0	0	0	0	0	0	0	0	0	0	0	0	0	0	0	0	0	0	1	0	0	0	0	0	0	0	0	0	0	0	0	0	0	0	0	0	0	0	0	0	0	2	0	0	0	0	0	0	0	0	0	0	0	0	0	0	0	0	0	0	0	0	0	0	0	0	0	0	0	0
Rpl5;mm10_fantom5.116372	0	0	4	0	9	10	4	18	7	4	34	0	23	9	6	0	0	0	3	2	7	0	10	0	11	0	0	0	0	0	0	5	2	0	0	0	16	1	18	0	0	0	2	0	0	0	0	9	4	1	0	0	0	4	1	3	0	0	0	2	15	0	0	0	0	1	1	2	0	0	0	9	3	9	0	0	0	4	49	18	0	0	0	5	33	6	0	0	0	0	5	3	0	0	0	65	0	14	5	4	4	1	4	0	0	3	9	2	18	6	1	4	2	14	0	9	14	9	29	0	4	0	0	6	1	5	4	0	3	17	1	0	8	0	3	1	1	5	3	0	1	13	9	2	5	0	1	0	3	14	3	15	0	3	11	16	29	5	0	1	1	0	0	5	3	5	21	53	4	9	2	0	2	17	11	42	10	4	9	12	51	0	6	5	3	8	25	0	0	1	2	22	0	4	2	14	16	11	0	12	16	18	11	0	1	11	2	3	3	48	4	32	29	3	7	0	13	5	1	1	0	7	4	6	21	0	4	0	2	2	11	8	0	19	3	7	6	1	0	0	0	1	2	0	1	1	9	0	0	4	15	2	1	5	0	4	1	0	26	64	29	0	4	0	10	2	0	22	8	48	64	27	17	1	42	23	6	10	24	10	3	6	5	5	9	40	7	17	23	2	31	22	4	3	10	41	104	11	1	2	11	1	46	8	2	3	2	2	0	7	0	0	0	3	5	0	1	8	0	0	0	2	0	1	4	0	9	3	3	1	1	1	1	0	5	0	6	9	6	22	6	8	0	11	4	1	0	2	8	9	0	13	27	9	9	19	0	3	6	3	11	42	11	30	34	5	1	8	0	10	1	0	21	22	29	34	13	3	31	0	15	6	8	9	32	47	32	61	33	13	1	13	2	1	39	17	26	13	0	9	5	15	0	1	0	9	0	0	5	0	42	3	0	17	0	2	4	3	5	1	5	0	34	4	1	2	4	5	11	0	0	2	0	0	0	33	0	2	4	0	1	10	5	7	2	6	23	55	0	39	0	5	3	14	3	2	0	0	26	22	16	4	0	0	12	0	6	19	0	1	0	7	6	2	31	7	11	1	4	10	26	0	17	10	6	2	0	5	1	0	3	0	14	2	28	5	6	0	0	1	2	1	0	16	2	14	33	1	1	0	0	0	1	2	0	0	3	4	0	17	0	2	0	6	7	1	5	6	6	0	8	5	0	2	1	2	4	0	4	7	2	4	2	11	9	11	2	9	0	9	9	9	0	0	11	10	6	15	0	2	9	19	4	53	24	6	11	40	71	6	1	9	8	57	13	3	6	17	5	32	49	84	34	30	15	3	32	31	9	2	15	11	4	1	2	0	16	4	6	8	33	0	63	24	12	0	1	0	7	0	5	1	0	11	14	1	6	3	0	0	1	3	0	0	1	4	10	4	1	1	2	1	10	4	2	2	4	6	25	18	9	2	0	16	3	8	10	22	6	44	0	29	17	23	7	1	5	42	32	0	5	13	5	2	13	9	1	13	6	3	6	3	1	6	13	6	5	8	6	2	1	2	2	12	15	8	14	8	3	0	1	0	3	0	1	4	0	1	18	4	1	5	37	3	4	1	2	0	4	0	9	2	5	1	1	2	1	1	5	0	0	27	4	3	0	3	3	1	0	2	4	11	8	4	8	16	5	7	7	7	0	1	6	3	18	15	6	9	19	7	37	0	0	1	5	0	5	7	0	6	4	8	0	0	2	1	3	2	0	1	6	8	2	0	1	1	4	3	1	6	7	7	3	3	3	1	2	0	1	1	0	4	4	5	2	0	4	2	0	0	1	0	3	0	1	0	1	1	0	0	0	0	1	0	5	1	0	0	6	5	6	0	0	1	0	1	0	0	2	0	6	3	6	6	4	0	4	5	4	8	16	4	16	4	12	7	2	0	1	6	2	3	0	4	9
Rpl5;mm10_fantom5.116372;Snord21	0	0	0	0	0	0	0	0	0	1	8	0	0	3	1	0	0	0	0	0	0	0	0	0	2	0	0	0	0	0	2	0	0	0	0	0	2	0	0	0	0	0	0	2	0	0	0	0	0	0	0	0	0	0	0	0	0	0	0	1	0	0	0	0	0	1	0	0	0	0	0	0	7	0	0	0	0	0	0	0	0	0	0	3	0	3	0	0	0	0	2	0	0	0	0	2	0	0	0	0	0	0	3	0	0	0	0	4	0	1	0	0	0	2	0	0	0	2	0	0	0	0	0	0	3	4	0	0	0	0	0	0	0	0	1	0	0	0	0	0	0	0	0	8	16	0	0	0	0	1	1	0	0	0	7	0	0	0	0	0	0	0	0	0	0	0	0	2	0	0	0	0	0	6	1	1	0	0	0	0	0	0	0	0	0	0	0	0	0	0	0	0	0	0	0	3	3	0	0	1	3	0	1	0	0	0	2	0	0	1	0	1	1	2	0	0	1	0	0	0	0	0	0	3	1	1	0	0	0	0	1	1	0	0	0	0	0	0	0	0	0	0	1	0	0	0	0	1	0	0	0	0	1	1	0	0	0	0	0	1	6	0	0	0	0	0	0	0	1	0	27	14	1	0	49	4	0	0	2	0	4	7	0	1	0	0	0	1	0	0	1	0	0	0	1	19	11	3	10	0	0	1	0	0	0	1	0	0	0	0	0	0	0	0	3	0	0	0	0	0	0	0	0	0	0	0	2	0	0	0	0	1	0	0	0	0	0	0	0	16	0	0	0	1	0	0	0	0	0	0	0	0	1	0	0	0	0	1	0	0	0	0	0	0	2	0	0	0	0	0	3	0	7	0	5	1	0	0	0	0	0	0	0	1	0	0	0	0	0	0	1	2	0	0	10	0	0	1	0	28	0	0	0	0	0	1	0	2	0	0	0	0	0	0	0	0	0	1	3	0	2	0	0	1	1	0	0	1	3	0	0	0	0	0	0	1	0	0	0	0	1	0	1	0	0	0	3	4	0	0	0	0	0	0	6	0	0	0	13	11	25	0	0	0	0	0	0	11	0	4	0	0	0	0	0	2	0	0	0	7	0	0	0	0	0	1	0	0	0	0	0	0	0	0	3	0	1	0	0	0	0	0	0	0	6	0	1	0	0	0	0	0	0	0	0	0	0	0	0	0	0	0	0	3	0	0	0	0	1	0	2	0	0	0	0	0	0	0	0	0	0	8	0	2	0	0	2	0	0	0	0	9	0	0	0	1	0	0	0	0	0	6	0	0	0	1	0	0	0	0	0	3	0	11	0	0	0	3	0	0	0	1	1	0	0	0	0	1	1	0	0	0	1	2	0	0	2	0	0	0	16	0	0	0	0	1	0	0	0	0	0	1	0	0	0	0	0	0	0	0	0	6	0	4	0	0	0	0	0	0	0	0	0	0	1	0	0	0	0	0	0	0	0	0	0	0	0	0	1	0	0	0	0	0	0	0	0	0	0	0	0	0	0	0	0	0	0	1	0	0	0	0	0	0	0	1	1	0	0	2	0	0	3	1	1	0	3	0	4	0	1	0	3	0	0	0	0	0	0	0	0	0	0	0	0	1	0	1	0	0	0	0	0	0	0	0	0	1	0	0	0	2	0	0	0	0	0	0	1	0	0	0	1	0	0	1	0	0	0	3	1	0	0	0	0	0	0	1	0	0	10	0	0	0	0	1	0	14	0	0	0	0	0	0	0	0	0	0	0	0	1	0	0	0	0	0	0	0	0	0	0	1	0	0	0	0	0	0	0	0	0	0	0	0	1	0	0	0	0	0	0	0	0	0	0	0	0	0	0	0	0	0	0	0	1	0	0	1	0	0	0	0	0	0	0	0	0	0	0	0	0	0	5	0	3	0	0	0	0	0	0	0	2	0	0	1	0	0	0	2	0	0	0	0	0
Rpl5;mm10_fantom5.116373	0	0	0	0	0	0	0	0	0	0	0	0	0	0	0	0	0	0	0	0	0	0	0	0	0	0	0	0	0	0	0	0	0	0	0	0	0	0	0	0	0	0	0	0	0	0	0	2	3	0	0	0	0	0	0	0	0	0	0	2	0	0	0	0	0	0	0	0	0	0	0	3	1	0	0	0	0	0	0	0	0	0	0	0	0	0	0	0	0	0	0	0	0	0	0	0	0	0	0	0	0	0	0	0	0	0	0	0	0	0	0	0	0	0	0	0	0	0	0	0	0	0	0	0	0	0	0	0	0	0	0	0	0	0	0	0	0	0	0	0	0	0	0	0	0	0	0	0	0	0	0	0	0	0	0	0	0	0	0	0	0	0	0	0	0	0	0	0	0	0	0	0	0	0	0	0	0	0	0	0	0	0	0	0	0	0	0	0	0	0	0	0	0	0	0	0	0	0	0	0	0	0	0	0	0	0	0	0	0	0	0	0	0	0	0	0	0	8	0	0	0	0	0	0	0	0	0	0	0	0	0	0	0	0	0	0	0	0	0	0	0	0	0	0	0	0	0	0	0	0	0	0	0	0	0	0	0	0	0	0	0	0	0	0	0	0	0	0	0	0	0	0	0	0	0	0	0	0	0	0	0	0	0	0	0	0	0	0	0	0	0	0	0	0	0	0	0	0	0	0	0	0	0	0	0	0	0	0	0	0	0	0	0	0	0	0	0	0	0	0	0	0	0	0	0	0	0	0	0	0	0	0	0	0	0	0	0	0	0	0	0	0	0	0	0	0	0	0	0	0	0	0	0	0	0	0	0	0	0	0	0	0	0	0	0	0	0	0	0	0	0	0	0	0	0	0	0	0	0	0	0	0	0	0	0	0	0	0	0	0	0	0	0	0	0	0	0	0	0	0	0	0	0	0	0	0	0	0	0	0	0	0	0	0	0	0	0	0	0	0	0	0	0	0	0	0	0	0	0	0	0	0	0	0	0	0	0	0	0	0	0	0	0	0	0	0	0	0	0	0	0	0	0	0	0	0	0	0	0	0	0	0	0	0	0	0	0	0	0	0	0	0	0	0	0	0	0	0	0	0	0	0	0	0	0	0	0	0	0	0	0	0	0	0	0	0	0	0	0	0	0	0	0	0	0	0	0	0	0	0	0	0	0	0	0	0	0	0	0	0	0	0	0	0	0	0	0	0	0	0	0	0	0	0	0	0	0	0	0	0	0	0	0	0	0	0	0	0	0	0	0	0	0	0	0	0	0	0	0	0	0	0	0	0	0	0	0	0	0	1	0	0	0	0	0	0	0	0	0	0	0	0	0	0	0	0	0	0	0	0	0	0	0	0	0	0	0	0	0	1	0	0	0	0	0	0	0	0	0	0	0	0	0	0	0	0	0	0	0	0	0	0	0	0	0	0	0	0	0	0	0	0	0	0	0	0	0	0	0	0	0	0	0	0	0	0	0	0	0	0	0	0	0	0	0	0	0	0	0	0	0	0	0	0	0	0	0	0	0	0	0	0	0	0	0	0	0	0	0	0	0	0	0	0	0	0	0	0	0	0	0	0	0	0	0	0	0	0	0	0	0	0	0	0	0	0	0	0	0	0	0	0	0	0	0	0	0	0	0	0	0	0	0	0	0	0	0	0	0	0	0	0	0	0	0	0	0	0	0	0	0	0	0	0	0	0	0	0	0	0	0	0	0	0	0	0	0	0	0	0	0	0	0	0	0	0	0	0	0	0	0	0	0	0	0	0	0	0	0	0	0	0	0	0	0	0	0	0	0	0	0	0	0	0	0	0	0	0	0	0	0	0	0	0	0	0	0	0	0	0	0	0	0	0	0	0	0	0	0	0	0	0	0	0	0	0	0	0	0	0	0	0	0	0	0	0	0	0	0	0	0	0	0	0	0	0	0	0	0	0	0	0	0	0	0
Rpl5;mm10_fantom5.116373;Gm22270	0	0	0	0	0	0	0	0	0	4	0	0	0	0	0	0	0	0	0	0	0	0	0	0	0	0	0	0	0	0	0	0	2	0	0	0	4	0	0	0	0	0	0	0	0	0	0	3	0	0	0	0	0	0	0	0	0	0	0	4	0	0	0	0	0	0	0	0	0	0	0	0	0	0	0	0	0	0	0	6	0	0	0	0	0	10	0	0	0	0	0	0	0	0	0	0	0	3	0	0	0	1	0	0	0	0	0	0	0	21	0	0	0	12	0	0	0	0	0	0	0	0	0	1	4	0	0	0	0	0	0	0	0	0	0	0	0	0	0	0	0	0	0	0	0	0	0	2	0	0	0	0	0	0	1	1	0	0	0	0	0	0	0	0	0	16	0	0	0	13	0	0	0	0	0	2	14	0	0	0	0	0	0	0	0	0	0	0	0	0	1	10	0	0	0	0	0	0	0	0	0	0	0	0	0	0	0	0	0	11	4	0	0	10	0	0	8	0	0	0	0	0	1	0	0	0	0	1	0	0	0	0	0	12	0	0	2	4	0	0	0	0	0	0	0	2	0	1	0	0	0	0	0	0	0	0	0	0	0	21	0	0	0	0	2	0	0	1	0	65	0	0	17	2	0	0	0	0	0	0	0	0	0	0	0	54	6	1	0	0	0	0	0	0	1	0	9	0	0	0	0	0	53	0	0	1	0	0	0	0	0	0	0	0	33	0	0	3	0	0	0	0	1	0	2	0	0	6	0	2	0	0	0	0	0	0	0	0	0	0	0	0	0	22	0	0	29	0	0	5	0	0	0	13	7	4	0	0	8	0	0	0	0	0	0	0	0	9	0	0	1	0	0	0	0	0	0	0	44	0	0	1	19	0	14	0	0	53	0	2	0	0	0	0	0	0	0	0	0	0	0	0	0	0	0	8	0	0	0	0	6	0	0	0	0	0	5	0	0	0	15	0	18	0	0	0	0	0	0	0	0	0	0	0	2	19	0	0	0	0	0	0	5	0	0	3	0	0	0	22	0	0	0	0	0	0	0	0	0	14	0	0	0	0	0	0	0	0	0	0	0	1	0	0	0	0	0	0	0	0	0	0	0	0	0	0	0	0	0	0	2	0	0	0	5	0	0	0	0	0	0	0	0	0	0	0	0	5	0	0	0	0	0	0	0	0	0	0	0	1	0	0	0	0	0	0	0	0	0	0	0	1	0	1	0	0	0	0	0	11	0	0	0	0	0	0	0	0	0	0	12	3	0	0	0	0	0	0	0	0	0	7	1	33	19	0	0	0	1	8	0	0	0	0	0	0	1	0	0	0	0	0	0	0	17	0	0	0	0	0	0	0	0	0	0	7	0	0	0	5	0	1	0	0	0	0	24	0	0	0	0	0	0	0	0	0	0	0	0	1	0	0	0	0	0	0	2	26	0	0	0	0	0	4	0	0	0	0	0	2	0	0	0	0	0	0	0	0	0	0	0	0	0	0	0	0	0	0	0	0	0	0	10	0	0	0	0	0	0	0	0	0	0	5	0	0	3	0	0	0	0	0	0	0	0	0	0	0	0	0	0	0	1	0	0	0	0	0	0	0	5	3	0	0	2	0	0	0	0	0	9	0	2	0	0	0	0	0	0	5	0	0	0	0	0	0	0	0	0	0	0	0	0	2	2	0	0	5	0	0	1	0	0	0	0	0	0	0	0	0	55	0	0	0	0	0	0	0	0	0	0	0	0	0	0	0	0	0	0	0	0	0	0	0	0	0	0	1	0	0	0	0	0	0	1	0	0	0	0	0	0	0	0	0	0	0	0	0	0	0	0	0	0	0	0	0	0	0	0	0	0	0	0	0	0	1	0	0	0	0	0	0	0	0	0	0	0	0	0	0	0	0	0	0	0	0	0	1	1	0	4	0	0	0	0	0	0	0	0	0	0	0	0	1	0
Rpl5;mm10_nast.11814	0	0	0	0	0	0	10	0	0	17	0	0	0	0	0	0	0	0	0	0	0	0	0	0	0	0	0	0	0	0	0	0	0	0	0	0	0	0	0	0	0	0	61	1	0	0	0	0	0	0	0	0	0	0	1	0	0	0	0	0	0	0	0	0	0	5	1	0	0	0	0	0	0	103	0	0	0	0	0	31	0	0	0	0	0	0	0	0	0	0	0	4	0	19	0	0	0	0	0	11	0	0	0	0	0	0	0	0	0	0	7	2	0	0	0	0	0	0	0	0	0	0	0	0	0	0	0	0	0	0	0	0	0	0	0	0	0	0	0	0	0	0	0	0	0	0	0	0	0	0	0	0	0	0	0	0	0	0	0	0	0	0	0	0	0	0	0	0	0	0	0	0	0	0	0	0	0	0	0	0	0	0	1	0	0	0	0	0	0	0	0	0	0	0	0	0	0	0	0	0	1	0	0	0	74	0	0	82	0	0	22	0	0	0	0	0	0	0	0	0	0	0	0	0	0	158	0	0	0	1	0	0	0	0	0	0	132	123	0	0	2	0	1	1	0	0	0	1	0	0	0	0	1	0	0	0	0	0	0	0	0	0	51	0	0	0	0	0	0	0	0	0	0	0	0	0	0	0	2	4	0	26	0	0	1	0	0	0	1	0	0	0	0	0	0	0	0	0	0	0	0	0	0	0	13	0	0	26	25	0	0	0	0	0	0	0	0	0	1	0	0	0	0	0	0	0	0	0	0	0	0	0	0	0	0	0	0	0	0	0	0	0	0	0	0	1	0	13	0	104	0	0	0	0	0	0	0	1	0	29	0	0	0	0	0	0	0	0	102	0	0	0	0	47	0	0	0	0	0	0	0	0	0	1	0	0	0	0	0	0	0	0	1	0	0	0	0	0	0	0	0	0	0	0	0	0	0	0	0	0	0	0	0	0	0	0	0	0	0	0	0	0	0	0	0	0	0	0	0	0	0	0	0	0	0	0	0	0	0	0	63	30	0	0	0	0	33	0	0	0	0	0	0	0	0	0	0	0	0	0	0	1	0	0	0	0	0	0	0	0	0	0	0	191	0	0	0	0	0	0	0	0	0	0	0	27	0	0	90	0	0	0	1	0	0	0	0	0	0	0	0	0	0	0	0	0	0	0	0	4	0	0	0	0	0	0	0	0	0	0	0	0	0	0	0	0	0	0	0	0	103	0	0	11	0	0	0	0	0	0	8	0	0	3	0	0	0	0	0	0	0	24	0	0	0	0	0	0	0	1	0	10	0	0	0	0	0	0	0	0	3	0	0	0	0	0	0	0	1	0	0	0	0	0	0	0	0	0	0	0	0	0	0	0	0	0	0	0	0	0	0	0	0	0	0	0	0	132	0	0	0	0	0	0	0	0	0	0	0	38	0	0	0	0	1	0	0	1	121	0	0	0	0	2	0	0	0	0	0	0	0	0	0	0	0	0	0	0	0	0	0	0	0	0	0	0	0	0	0	0	0	0	0	0	0	1	0	11	0	0	0	0	0	0	0	0	0	0	1	0	0	0	0	0	0	0	0	0	0	0	0	0	0	0	0	0	0	0	20	0	0	27	0	0	0	0	0	0	0	1	0	0	0	0	0	0	0	0	0	0	0	5	2	0	4	0	1	0	0	0	0	0	0	0	0	6	0	2	0	0	0	1	0	0	0	0	0	0	0	0	0	0	0	0	0	0	1	0	0	0	0	1	0	0	2	0	0	0	0	0	0	0	0	0	0	25	0	0	57	0	0	0	0	0	0	12	0	0	0	0	0	3	23	0	0	0	0	0	0	0	0	0	0	7	0	0	0	40	0	18	0	23	0	0	0	1	0	0	0	0	0	0	0	0	0	0	0	0	0	0	0	0	0	0	0	0	0	0	0	1	0	0	0	0	0	0	0	0	0	0	0	1	0	1	0
Rpl5;mm10_nast.11815	0	0	161	0	699	509	810	402	176	190	0	0	0	596	846	784	0	0	409	286	495	0	194	0	182	0	0	0	0	0	562	744	843	0	0	0	86	444	0	0	0	0	153	909	0	0	0	0	843	384	0	0	0	0	389	144	0	0	0	3	0	0	0	0	0	51	262	860	0	0	0	277	187	793	0	0	0	111	0	485	0	0	0	487	0	287	0	0	0	4	0	437	0	505	6	0	0	0	0	0	22	7	0	0	0	0	0	0	0	0	1	49	0	0	0	0	0	0	0	0	0	20	0	5	0	0	0	0	0	0	0	0	0	0	0	0	0	0	0	0	0	0	0	0	0	0	0	4	13	0	0	0	0	0	0	0	0	0	0	0	0	0	16	0	0	0	0	0	0	0	198	0	5	0	0	0	0	0	0	0	0	65	255	1	0	0	0	0	0	0	0	2	12	481	257	67	226	9	0	2	201	0	237	0	16	0	0	861	23	0	112	17	0	0	0	0	0	0	103	134	0	0	806	519	0	983	295	444	29	153	0	0	0	0	30	281	6	12	0	38	918	1116	1212	0	0	499	437	412	0	1	0	0	878	359	290	0	0	26	0	0	0	0	5	211	224	391	0	6	58	0	0	0	0	1	0	0	17	193	246	241	54	127	15	46	176	0	245	0	241	261	9	1	0	578	703	0	0	0	0	61	4	408	0	0	238	0	0	168	464	0	0	0	271	0	0	0	357	151	856	100	0	0	444	0	629	0	107	5	170	27	380	287	809	430	0	0	0	0	83	0	0	0	0	0	487	477	0	313	0	274	0	2	1	44	0	0	0	96	825	186	44	0	0	0	0	0	179	7	234	0	0	0	0	317	0	0	0	0	0	0	0	581	0	270	46	0	0	0	0	69	0	360	170	0	0	31	11	38	0	1	236	0	4	0	0	0	0	636	276	0	9	34	0	0	0	0	33	0	0	0	140	0	0	361	541	1	0	0	0	85	0	1	0	0	0	0	0	0	67	0	22	188	0	0	0	32	118	0	0	0	0	0	0	213	16	0	0	0	27	28	0	0	0	0	0	0	0	0	0	284	0	33	85	130	0	0	0	1	0	2	0	265	15	0	14	379	0	716	453	0	0	0	453	116	0	0	11	0	0	141	392	320	0	0	0	150	7	187	61	502	0	0	612	214	83	586	919	312	0	0	0	72	469	0	0	1	0	0	0	140	6	167	0	4	141	340	0	0	2	0	456	0	0	19	240	0	194	0	0	0	0	285	0	0	90	0	0	0	0	248	0	42	0	0	0	6	9	0	0	173	389	0	0	0	0	0	52	0	144	0	0	224	0	0	0	0	0	0	0	0	0	0	342	0	0	611	0	0	1	0	0	0	0	0	0	0	0	269	0	0	0	0	0	0	0	1	0	0	0	273	0	0	0	0	267	0	21	15	5	0	417	0	7	201	0	2	0	4	0	0	0	0	0	0	0	0	0	11	4	0	0	0	0	0	0	1	383	0	0	0	66	0	8	0	67	0	33	54	36	42	36	19	10	0	0	0	1	105	101	1	94	0	141	37	0	0	0	24	114	84	1	8	0	139	133	131	0	88	0	75	242	88	0	2	187	252	68	6	42	154	2	94	80	0	0	0	216	125	0	4	29	54	44	0	310	9	66	89	23	20	18	0	1	24	0	15	93	206	0	63	15	18	129	104	9	55	0	148	10	41	0	0	0	2	0	114	96	0	0	0	0	154	118	31	1	6	0	0	0	4	0	189	0	4	135	45	0	163	85	40	143	35	8	103	84	178	102	187	89	3	282	169	170	0	14	169	0	273	528	250	68	427	0	148	175	112	23	106	88	194	187	157	90	154	0	81	50	42	12	1	0	46	152	133	40	115	81	144	22	73	19	65	0	90	0	70	89	224	50	241	0	47	18	17	0	146	0	94	0	91	0	90	0	137	82
Rpl5;mm10_nast.11816	0	0	0	0	1	3	1	2	1	0	0	0	0	3	0	1	0	0	3	1	0	0	3	0	1	0	0	0	0	0	2	0	0	0	0	0	2	2	0	0	0	0	0	2	0	0	0	0	1	1	0	0	0	0	2	1	0	0	0	2	0	1	0	0	0	1	0	0	0	0	0	0	0	0	0	0	0	1	0	0	0	0	0	0	0	2	0	0	0	0	0	1	0	1	0	0	0	0	0	0	0	1	0	0	0	0	0	0	0	0	0	0	0	0	0	0	0	0	0	0	0	0	0	1	0	0	0	0	0	0	0	0	0	0	0	0	0	0	0	0	0	0	0	0	0	0	0	0	1	0	0	0	0	0	0	0	0	0	0	0	0	0	0	0	0	0	0	0	0	0	1	0	0	0	0	0	0	1	0	0	0	0	0	0	1	0	0	0	0	0	1	1	0	0	0	2	0	1	2	0	0	0	0	0	1	0	0	0	1	0	1	1	0	0	0	0	0	0	1	0	0	0	1	1	0	0	3	1	0	0	1	0	0	0	1	0	1	1	0	0	0	0	1	0	0	2	0	2	0	0	0	0	0	0	0	1	0	0	0	0	0	0	1	1	0	1	0	2	0	0	0	0	0	0	0	0	0	1	0	0	1	0	1	0	1	0	0	1	1	1	0	0	0	0	0	0	0	0	0	1	0	3	0	0	1	0	0	0	0	0	0	0	0	0	0	0	0	0	0	0	0	0	0	2	0	0	1	1	0	1	1	0	1	0	0	0	0	0	0	0	0	0	0	0	1	0	1	0	0	1	0	0	1	0	0	0	0	0	1	0	1	0	0	0	0	0	0	0	0	0	0	0	0	2	0	0	0	0	0	0	0	2	1	1	0	0	0	0	0	0	0	2	0	0	0	2	0	1	0	0	0	0	0	0	0	0	0	1	0	0	1	0	0	0	0	0	0	0	0	0	1	0	2	1	1	0	0	0	0	1	0	0	0	0	0	0	0	0	4	0	0	0	0	0	0	2	1	4	0	0	0	0	1	0	0	0	0	0	1	1	0	0	0	0	0	0	0	0	0	3	0	0	1	1	0	0	0	2	0	0	0	2	1	0	0	1	0	0	0	0	1	0	1	1	1	0	0	0	0	0	1	0	0	0	0	1	1	1	1	2	0	0	0	0	0	1	1	1	0	0	0	0	38	0	0	0	1	0	0	1	1	0	0	0	0	0	0	0	0	0	0	0	0	1	1	0	0	0	0	0	0	0	0	0	1	0	0	0	0	1	0	0	1	0	0	0	0	0	0	0	1	0	0	0	0	1	1	0	5	0	0	1	0	0	0	0	0	0	0	1	2	1	0	0	0	0	0	2	0	0	0	0	0	0	0	0	0	0	1	0	0	0	0	0	0	1	0	0	0	0	0	0	0	0	0	0	3	1	0	0	0	0	0	1	0	1	0	2	0	0	0	0	0	1	0	0	0	0	1	0	0	1	0	0	0	0	3	0	0	0	0	0	0	0	0	0	0	1	1	0	0	0	0	0	0	0	0	0	0	0	0	0	0	0	0	0	0	1	0	0	0	0	0	0	0	2	0	1	1	0	0	0	0	0	0	1	0	0	0	0	1	0	0	0	0	0	1	0	0	0	0	0	2	0	0	1	0	0	0	1	0	0	0	0	1	1	0	1	0	1	1	1	0	0	0	1	1	0	1	1	0	0	0	0	0	0	0	0	0	0	0	0	0	0	0	0	0	1	0	0	1	0	0	0	0	0	0	0	0	0	1	0	1	0	0	0	0	0	0	1	0	0	0	0	0	0	0	0	0	1	0	23	0	0	0	0	0	0	0	0	0	0	0	0	0	0	0	0	0	0	0	0	0	0	1	0	0	0	0	0	1	0	0	1	0	0	0	2	0	0	0	3	0	0	0	0	1	0	0	0	0	2	0	0	1
Rpl5;Snord21	0	0	0	0	0	0	0	0	0	0	0	0	0	0	0	0	0	0	0	0	0	0	0	0	0	0	0	0	0	0	0	0	0	0	0	0	0	0	0	0	0	0	0	0	0	0	0	0	0	0	0	0	0	0	0	0	0	0	0	0	0	0	0	0	0	0	0	0	0	0	0	0	0	0	0	0	0	0	0	1	0	0	0	0	0	0	0	0	0	0	0	0	0	0	0	9	0	0	0	0	0	0	0	0	0	0	0	0	0	0	0	0	0	0	0	0	0	1	0	0	0	0	0	0	0	0	0	0	0	0	198	0	0	0	0	0	0	0	0	0	0	0	0	0	0	0	0	0	0	0	0	0	0	0	0	0	0	0	0	0	0	0	0	0	0	0	0	0	0	0	0	0	0	0	0	0	0	0	0	0	0	0	0	0	0	3	0	0	0	0	0	1	0	0	0	0	0	0	0	0	0	0	0	0	0	0	0	0	0	0	0	1	0	1	0	0	0	0	0	0	0	0	0	0	0	0	0	0	0	0	0	0	0	0	0	0	0	0	0	0	0	0	0	0	0	0	0	0	0	0	0	0	0	0	0	0	0	0	0	0	0	0	0	0	0	0	0	0	0	0	0	0	0	0	0	0	0	0	0	0	0	0	0	0	0	0	0	0	0	0	0	0	0	0	0	0	13	0	0	0	0	0	0	0	0	0	0	0	0	0	0	0	0	0	0	0	0	0	0	0	0	0	0	0	0	0	0	0	0	0	0	0	0	0	0	0	0	0	0	0	0	0	0	0	0	3	0	0	0	0	0	0	0	0	0	0	0	0	0	0	0	6	0	0	0	0	0	0	0	0	0	0	0	0	0	0	0	0	0	0	0	0	0	0	0	0	0	0	0	0	0	0	0	0	0	0	7	0	0	0	0	0	0	0	0	0	0	0	0	0	0	0	0	0	0	0	0	0	0	0	0	0	0	0	0	0	0	0	0	0	0	0	0	0	0	2	0	0	0	0	0	0	0	0	0	0	0	0	0	0	0	0	0	0	1	0	0	0	0	0	0	0	0	0	0	0	0	0	0	0	0	0	0	0	0	0	0	0	0	0	0	0	0	0	0	0	0	0	0	0	0	0	0	0	0	0	0	0	0	0	0	0	0	0	0	0	0	0	0	0	0	0	0	0	0	0	0	0	0	0	0	0	0	0	0	0	0	0	0	0	0	0	0	0	0	0	0	0	0	0	0	0	0	0	0	0	0	0	0	0	0	0	0	0	0	0	0	0	0	0	0	1	0	0	0	0	0	0	0	0	0	0	0	0	0	0	0	0	0	0	0	0	0	0	0	0	0	0	0	0	0	0	0	0	0	0	0	0	0	0	0	0	0	0	0	0	0	0	0	0	0	0	0	0	0	0	0	0	0	0	0	0	0	0	0	0	0	0	0	0	0	0	0	0	0	0	0	0	0	0	0	0	0	0	0	0	0	0	0	0	0	0	0	0	0	0	0	0	0	0	0	0	0	0	0	0	0	0	0	0	0	0	0	0	0	1	0	0	0	0	0	0	0	0	2	0	0	0	0	0	0	0	0	0	0	0	0	0	0	0	0	0	0	0	1	0	0	0	0	0	0	0	0	0	0	0	0	0	0	0	0	0	2	0	0	0	0	0	0	0	0	0	0	0	0	0	0	0	0	0	0	0	0	0	0	2	0	0	0	0	0	0	0	1	0	0	0	0	0	0	0	0	0	0	0	0	0	0	0	0	0	0	0	0	0	0	0	0	0	0	0	0	0	0	0	0	0	0	0	0	0	0	0	0	0	0	0	0	0	0	0	0	0	0	0	0	0	0	0	0	0	0	0	0	0	0	0	0	0	0	0	0	0	0	0	0	0	0	0	0	0	0	0	0	0	0	0	0	0	0	0	0	0	0	0	0	0	0	0	0	0	0	0	0	0
Rpl6	0	0	244	0	88	8	80	285	321	171	0	0	0	265	246	582	0	0	0	570	321	0	337	0	586	0	0	0	0	0	73	317	75	0	0	0	359	2	3	0	0	0	216	277	0	0	0	116	113	195	0	0	0	53	142	507	0	0	0	144	41	14	0	0	0	66	218	181	0	0	0	163	195	271	0	0	0	288	57	128	0	0	0	240	3	146	0	0	0	15	55	302	0	314	13	35	3	0	1	10	6	61	23	0	0	1	0	1	0	5	30	4	0	76	0	28	18	38	0	17	2	10	19	14	8	0	69	43	42	4	1	0	1	0	8	19	3	14	6	8	0	3	0	0	26	19	250	1	48	0	0	1	2	0	0	2	0	2	15	1	0	0	1	79	46	1	2	0	12	13	28	0	22	10	9	1	8	1	0	0	1	2	230	0	0	0	0	37	0	0	1	1	0	95	127	23	50	89	131	60	57	1	191	0	0	3	91	762	5	0	215	249	2	0	265	195	0	1	383	1	0	14	127	708	205	0	37	0	3	652	10	3	0	0	14	165	94	39	34	4	246	236	119	0	288	100	223	189	0	58	13	1	235	291	236	2	399	21	13	31	8	1	487	224	9	64	0	7	47	1	0	121	0	89	0	5	0	126	83	107	36	225	117	405	67	0	446	5	0	3	10	664	1	26	368	24	0	8	0	53	13	60	5	0	45	41	12	15	163	4	3	2	137	580	2	1	230	70	52	82	0	1	578	2	10	0	7	5	78	218	96	92	449	282	2	338	15	71	60	3	0	0	0	19	12	104	0	181	7	20	0	7	1	228	0	165	0	119	464	156	97	1	0	351	94	13	62	154	73	1	0	0	22	5	0	66	6	206	0	0	1	904	63	24	875	182	15	7	7	8	9	0	83	82	2	47	1	124	0	1	118	0	118	0	0	7	0	0	12	0	417	400	0	1	0	0	66	158	14	4	0	26	17	180	13	98	11	32	0	413	13	57	0	0	1	0	0	133	0	0	17	178	7	1	4	83	131	5	0	88	1	61	79	43	46	45	0	0	51	0	60	0	0	0	408	1	36	2	0	96	0	12	5	2	0	0	104	146	0	20	0	1	11	1425	1	135	0	195	97	250	111	0	1	0	1	275	1	0	0	40	205	400	0	0	5	25	4	53	0	32	0	0	56	0	2	52	148	282	0	6	0	0	25	0	0	23	6	0	33	1	2	177	247	78	17	21	1	0	15	133	234	35	0	18	7	174	0	0	0	41	3	53	0	0	14	57	3	38	0	295	71	122	3	12	4	443	37	8	40	115	0	56	0	0	1	23	13	1	0	53	0	432	1	1	0	185	259	0	23	0	14	4	2	0	2	309	1	134	1	1	4	529	1	0	3	1	76	169	0	1	0	0	2	3	459	210	1	0	1	172	154	2	249	0	1	0	129	96	141	1	2	447	0	7	0	9	5	0	11	117	1	17	0	292	123	224	0	11	8	2	1	13	1	197	52	192	0	0	0	0	240	102	77	69	141	2	97	44	144	0	168	2	28	39	3	0	29	17	65	35	147	0	27	9	57	5	2	0	1	93	6	67	6	115	0	4	0	13	29	105	118	24	1	15	4	85	85	2	43	28	116	104	86	0	16	104	155	0	9	71	71	78	60	35	3	62	145	42	50	100	33	0	18	35	24	94	44	107	23	113	15	12	56	72	21	24	24	34	33	47	44	0	0	48	66	24	52	41	0	26	23	1	25	6	31	1	5	57	0	83	18	60	4	34	144	109	2	63	77	15	15	1	25	122	31	61	125	122	52	9	2	46	184	1	9	0	7	19	17	136	170	113	0	85	1	35	1	38	123	6	4	31	10	59	83	27	91	12	14	35	7	17	2	41	29	132	29	92	0	114	5	9	7	32	18	12	117	7	134	81	16	4	30	86	10	48	79	77	12	89	15	33	0	70	27
Rpl6;Gm26205	0	0	0	0	0	0	0	0	0	0	0	0	0	0	0	0	0	0	0	0	0	0	0	0	0	0	0	0	0	0	0	0	0	0	0	0	0	0	0	0	0	0	0	0	0	0	0	0	0	0	0	0	0	0	0	0	0	0	0	0	0	0	0	0	0	0	0	0	0	0	0	0	0	0	0	0	0	0	0	0	0	0	0	0	0	0	0	0	0	0	0	0	0	0	0	0	0	0	0	0	0	0	0	0	0	0	0	0	0	0	0	0	0	0	0	0	0	0	0	0	0	0	0	0	0	0	0	0	0	0	0	0	0	0	0	0	0	0	0	0	0	0	0	0	0	0	0	0	0	0	0	0	0	0	0	0	0	0	0	0	0	0	0	1	0	0	0	0	0	0	0	0	0	0	0	0	0	0	0	0	0	0	0	0	0	0	0	0	0	0	0	0	0	0	0	0	0	0	0	0	0	0	0	0	0	0	0	0	0	0	0	0	0	0	0	0	0	0	0	0	0	0	0	0	0	0	0	0	0	0	0	1	0	0	0	0	0	0	0	0	0	0	0	0	0	0	0	0	0	0	0	0	0	0	0	0	0	0	0	0	0	0	0	0	0	0	0	0	0	0	0	0	0	1	0	0	0	0	0	0	0	0	0	0	0	0	0	0	0	0	0	0	0	0	0	0	0	0	0	0	0	0	0	0	0	0	0	0	0	0	0	0	0	0	0	0	0	0	0	0	0	0	0	0	0	0	0	0	0	0	0	0	0	0	0	0	0	0	0	0	0	0	0	0	0	0	0	0	0	0	0	0	0	0	0	0	0	0	0	0	0	0	0	0	0	0	0	0	0	0	0	0	0	0	0	0	0	0	0	0	0	0	0	0	0	0	0	1	0	0	0	0	0	0	1	0	0	0	0	0	0	0	0	0	0	0	0	0	0	0	0	0	0	0	0	0	0	0	0	0	0	0	0	0	0	0	0	0	0	0	0	0	0	0	0	0	1	0	0	0	0	0	0	0	0	1	0	0	0	0	0	0	0	0	0	0	0	0	0	0	0	0	0	0	0	0	0	0	0	0	0	0	0	0	0	0	0	0	0	0	0	0	0	0	0	0	0	1	0	0	1	0	0	0	0	0	0	1	0	0	0	0	0	0	0	0	0	0	0	0	0	0	0	0	0	0	0	0	0	0	0	0	0	0	0	0	0	0	0	0	0	0	0	0	0	0	0	0	0	0	0	0	0	0	0	0	0	0	0	0	0	0	0	0	0	0	0	0	0	0	0	0	0	0	0	0	0	0	0	0	0	0	0	0	0	0	0	0	0	0	0	0	0	0	0	0	0	0	0	0	0	0	0	0	0	0	0	0	0	0	0	0	0	0	0	0	0	0	0	0	0	0	0	0	0	0	0	0	0	0	0	0	0	0	0	0	0	0	0	0	0	0	0	0	0	0	0	0	0	0	0	0	0	0	0	0	0	0	0	0	0	0	7	1	0	0	0	0	0	0	0	0	0	0	0	0	0	0	0	0	0	0	0	0	0	0	0	0	0	0	0	0	0	0	0	0	0	0	1	0	1	0	0	0	0	0	0	0	0	0	0	0	0	0	0	0	0	0	0	0	0	0	0	0	0	0	0	0	0	0	0	0	0	0	0	0	0	0	0	0	0	0	0	0	0	0	0	0	0	0	0	0	0	0	0	0	0	0	0	0	0	0	0	0	0	0	0	0	0	0	0	0	0	0	0	0	0	0	0	0	0	0	0	0	0	0	0	0	0	0	0	0	0	0	0	0	0	0	0	0	0	0	0	0	0	0	0	0	0	0	0	0	0	0	0	0	0	0	0	0	0	0	0	0	0	0	0	0	0	0	0	0	0	0	0	0	0	0	0	0	0	0	0	0	0	0	0	0	0	0	0	0	0	0	0	0	0	0	0	0	0	0	0	0	0
Rpl6;mm10_fantom5.117788	0	0	141	0	0	241	0	0	0	0	0	0	0	0	18	0	0	0	240	0	0	0	0	0	7	0	0	0	0	0	0	17	20	0	0	0	25	16	0	0	0	0	49	0	0	0	0	20	190	8	0	0	0	0	0	0	0	0	0	15	2	4	0	0	0	0	0	1	0	0	0	6	0	0	0	0	0	44	0	107	0	0	0	105	9	0	0	0	0	0	7	0	0	122	3	0	0	0	0	347	0	7	0	0	0	0	0	0	0	0	0	0	0	0	0	0	0	16	0	0	0	0	0	1	0	0	0	0	0	0	0	0	0	0	0	0	0	0	0	0	0	0	0	0	1	177	0	0	0	0	0	0	0	0	0	0	0	0	0	0	0	0	15	0	68	0	0	0	370	0	353	0	0	0	0	0	0	0	0	0	0	0	0	0	0	0	0	0	0	0	0	0	0	0	0	0	0	174	134	0	0	0	37	0	0	0	0	0	13	0	0	0	0	0	0	0	0	0	25	0	0	0	0	0	136	0	182	181	0	0	0	0	0	0	0	93	0	138	0	0	38	1	0	0	0	49	80	66	0	0	0	0	0	109	0	39	0	11	0	146	0	0	16	1	139	0	0	67	77	0	0	0	0	2	0	779	0	0	0	148	5	216	0	0	11	0	0	0	0	0	11	211	0	0	0	0	0	0	0	0	0	14	0	0	38	74	0	175	0	0	0	0	1	298	0	0	1	0	0	0	0	0	1	0	0	0	93	0	0	0	0	9	0	75	0	5	0	0	7	0	0	0	0	0	0	0	0	24	0	0	0	0	311	0	0	0	0	0	0	0	0	0	4	0	0	0	1	234	331	0	0	0	0	0	0	0	0	0	0	0	0	0	0	0	4	0	1	0	0	1	0	0	0	1	0	0	0	1	0	0	0	0	1	0	0	0	0	0	0	0	276	154	0	0	0	1	0	28	0	0	0	0	10	0	108	1	0	0	0	1	0	0	0	0	0	0	0	56	0	0	5	0	7	0	124	0	6	5	0	0	0	0	0	0	0	0	0	0	0	1	0	0	0	0	0	1	73	0	0	11	0	1	0	37	0	0	0	85	0	0	0	0	8	160	0	27	0	0	241	0	381	0	72	67	0	0	0	0	0	0	3	0	0	0	1	0	98	0	40	0	0	0	1	0	62	0	6	0	0	0	0	0	132	0	0	0	0	1	0	174	0	104	0	1	0	0	0	0	0	0	1	0	0	1	2	218	0	0	0	0	0	0	0	0	0	0	0	0	0	55	27	0	0	0	0	44	0	0	0	0	0	0	0	0	0	97	0	0	0	5	0	0	0	0	0	0	0	0	0	0	0	0	0	0	0	1	0	5	0	30	0	0	0	0	0	0	0	0	0	0	0	0	0	0	1	3	0	0	0	8	0	0	0	0	0	0	0	0	0	0	0	0	0	0	0	0	1	0	0	2	0	0	0	0	0	0	0	400	186	0	0	0	0	0	0	0	0	0	0	0	0	1	219	0	0	0	0	0	0	0	0	0	11	0	0	0	0	107	0	0	0	0	0	7	0	18	0	0	86	0	0	0	0	0	0	0	0	0	20	37	0	0	0	0	1	0	84	0	0	0	1	0	0	26	0	51	0	0	0	0	0	3	0	0	0	16	0	0	0	0	1	0	1	62	0	0	42	118	0	0	0	2	0	54	0	2	150	0	0	0	0	0	0	0	0	0	21	0	0	15	59	0	0	0	88	0	59	0	0	0	0	3	0	0	0	0	0	91	0	42	6	1	0	49	76	42	2	0	38	0	0	0	0	0	0	0	0	112	45	37	0	0	0	9	85	2	6	34	0	26	0	17	0	34	0	0	0	18	19	5	14	0	0	0	0	0	0	0	0	0	4	42	0	16	0	0	1	35	0	0	0	0	27	0	0	0	12	6	27	0	0	0	0	0	0
Rpl6;mm10_fantom5.117788;mm10_nast.11936	0	0	6	0	3	0	381	7	15	2	0	0	0	5	12	11	0	0	25	0	18	0	10	0	4	0	0	0	0	0	37	1	13	0	0	0	8	10	0	0	0	0	26	15	0	0	0	4	27	2	0	0	0	3	32	19	0	0	0	7	0	30	0	0	0	41	22	18	0	0	0	18	26	18	0	0	0	6	0	12	0	0	0	8	0	1	0	0	0	31	0	1	0	14	1	0	0	0	0	0	0	1	0	0	0	0	0	0	0	0	1	1	0	6	0	38	0	1	0	0	0	2	0	4	0	0	0	0	0	0	0	0	0	0	0	4	0	0	0	0	2	0	0	0	0	0	17	0	2	0	0	0	0	0	0	0	0	0	0	0	0	0	1	0	355	0	0	0	7	0	15	0	290	0	0	0	0	0	0	0	0	0	1	0	0	0	0	0	0	0	0	16	1	7	3	17	37	6	28	1	19	0	13	0	12	0	10	0	6	0	2	5	0	9	0	13	0	5	29	24	0	0	4	23	93	242	0	3	5	8	0	0	0	0	16	17	3	4	0	20	22	21	6	0	0	1	17	25	0	15	0	0	15	11	13	3	0	0	0	0	9	0	17	0	17	5	0	18	4	0	0	0	0	305	0	20	7	7	2	14	5	1	5	521	29	0	23	0	0	21	17	8	0	24	144	0	0	0	0	10	7	10	0	0	16	9	0	18	33	0	0	0	16	45	22	0	18	0	17	34	10	0	10	7	9	1	8	8	7	7	5	11	7	5	0	0	0	6	0	0	0	84	0	0	2	38	0	43	0	18	0	0	14	9	0	0	0	0	0	7	5	0	0	1	0	0	23	8	12	0	0	0	0	10	4	0	3	3	1	0	27	34	0	206	14	0	0	0	0	4	67	10	5	0	0	0	5	10	0	43	3	0	6	8	0	0	0	0	6	0	2	1	0	0	0	9	23	0	0	0	4	8	14	4	8	21	9	0	0	4	0	13	0	0	0	0	0	14	1	0	5	0	19	2	0	22	13	3	0	0	0	14	0	3	6	0	0	0	4	2	1	0	233	0	0	0	0	0	0	10	0	0	15	4	0	0	11	6	12	4	0	14	8	20	1	9	0	0	32	17	0	0	5	95	0	19	1	0	0	11	9	15	0	0	0	11	0	22	27	4	0	0	0	7	10	4	2	19	0	0	0	0	3	0	0	11	0	0	10	17	15	4	6	10	5	7	0	0	0	31	10	7	0	12	12	0	0	0	0	0	0	8	0	0	12	165	3	0	0	4	11	4	17	1	0	4	2	0	0	6	19	14	81	0	109	0	11	0	15	2	0	19	0	0	0	39	0	0	7	0	17	21	30	0	0	0	0	21	0	0	0	0	0	0	0	0	0	32	4	0	124	185	39	7	5	7	6	0	0	27	44	8	2	0	3	8	0	0	9	11	17	9	0	0	0	31	0	2	0	20	0	0	0	9	0	0	0	3	20	0	0	0	0	0	58	19	27	0	0	0	13	3	8	1	3	25	10	8	4	2	0	0	2	1	29	0	0	7	12	18	0	6	15	9	1	0	0	11	1	8	0	3	0	7	1	11	0	9	2	1	6	12	0	5	6	10	2	7	0	6	5	0	7	1	0	3	5	2	0	0	4	3	3	5	12	3	5	6	2	11	4	0	4	24	2	3	2	2	0	7	3	1	7	8	3	5	3	2	3	1	0	0	0	1	0	0	8	0	0	4	0	14	2	6	1	2	9	9	0	1	10	35	0	0	8	32	0	0	1	1	7	2	1	0	2	2	0	3	12	0	2	5	5	4	1	1	0	1	0	1	5	1	8	9	0	2	3	4	3	24	7	7	12	7	0	5	5	3	2	3	0	6	3	7	11	2	1	5	3	0	3	5	6	9	0	1	3	2	5	0	17	2	5	2	0	1	9	4	2	2	0	4	0	27	1
Rpl6;mm10_fantom5.117788;mm10_nast.11936;mm10_epd.14903	0	0	0	0	0	0	17	0	0	0	0	0	0	0	0	0	0	0	0	0	0	0	0	0	0	0	0	0	0	0	0	0	0	0	0	0	0	0	0	0	0	0	0	0	0	0	0	0	0	0	0	0	0	0	0	0	0	0	0	0	0	0	0	0	0	0	0	0	0	0	0	0	0	0	0	0	0	0	0	0	0	0	0	0	0	0	0	0	0	0	0	0	0	0	0	0	0	0	0	0	0	0	0	0	0	0	0	0	0	0	0	0	0	0	0	0	0	0	0	0	0	0	0	0	0	0	0	0	0	0	0	0	0	0	0	0	0	0	0	0	0	0	0	0	0	0	0	0	0	0	0	0	0	0	0	0	0	0	0	0	0	0	0	0	0	0	0	0	0	0	0	0	4	0	0	0	0	0	0	0	0	0	0	0	0	0	0	0	0	0	0	0	0	0	0	0	0	0	0	0	0	0	0	0	0	0	0	0	0	0	0	0	0	0	0	0	0	0	0	0	0	0	0	0	0	6	0	0	0	0	0	0	0	0	0	0	0	0	0	0	0	0	0	0	0	0	0	0	0	0	0	0	0	0	0	0	0	0	0	0	0	0	0	0	0	1	0	0	0	0	0	0	0	0	0	0	0	0	0	0	0	0	0	20	0	0	0	0	0	0	0	0	0	0	0	0	0	0	0	0	0	0	0	0	0	0	0	0	0	0	0	0	0	0	0	0	0	0	0	1	0	0	0	0	0	0	0	0	0	0	0	0	0	0	0	0	0	0	0	0	0	5	0	0	0	0	0	0	0	0	0	0	0	0	0	0	0	0	0	0	0	0	0	0	0	0	0	0	0	0	0	0	0	0	0	0	0	0	0	0	0	0	0	44	0	0	0	0	0	0	0	0	0	0	0	0	0	0	0	0	0	0	0	0	0	0	0	0	0	0	0	0	0	0	0	0	0	0	0	0	0	0	0	0	0	0	0	0	0	0	0	0	0	0	0	0	0	0	0	0	0	0	0	0	0	8	0	0	0	0	0	0	0	0	0	0	0	0	0	0	0	0	0	0	0	0	0	0	0	0	0	0	0	0	0	0	0	0	0	0	0	0	0	0	0	0	0	0	0	0	0	0	0	1	0	0	0	0	1	0	0	0	0	0	0	0	0	0	0	0	0	0	0	0	0	0	0	0	0	0	0	0	0	0	0	0	0	0	0	0	0	0	0	0	1	0	0	0	0	0	0	0	0	0	0	0	0	0	0	0	0	0	0	0	0	3	0	0	0	0	0	0	0	0	0	0	0	0	0	0	0	0	0	0	0	0	0	0	0	0	0	0	0	0	0	0	0	0	0	0	0	0	0	0	0	0	0	0	0	0	0	0	0	0	0	0	0	0	0	0	0	0	0	0	0	0	0	0	0	0	0	0	0	0	1	0	0	0	0	0	0	0	0	0	0	0	0	0	0	0	0	0	0	0	0	0	0	0	0	0	0	0	0	0	0	0	0	0	0	0	0	0	0	0	0	0	0	0	0	0	0	0	0	0	0	0	0	0	0	0	0	0	0	0	0	0	0	0	0	0	0	0	0	0	0	0	0	0	0	0	0	0	0	0	0	0	0	0	0	0	0	0	0	0	0	0	0	0	0	0	0	0	0	0	0	0	0	0	0	0	0	0	0	0	0	0	0	0	0	0	0	0	0	0	0	0	0	0	0	0	0	0	0	0	0	0	0	0	0	0	0	0	0	0	0	0	0	0	0	0	0	0	0	0	0	1	0	0	0	0	0	0	0	0	0	0	0	0	0	0	0	0	0	0	0	0	0	0	0	0	0	0	0	0	0	0	0	0	0	0	0	0	0	0	0	0	0	0	0	0	0	0	0	0	0	0	0	0	0	0	0	0	0	0	0	0	0	0	0	0	0	0	0	0	0	0	1	0	0	0	0	0	0	0	0
Rpl6;mm10_fantom5.117789	0	0	0	0	0	0	29	0	0	0	0	0	0	0	0	0	0	0	0	0	0	0	0	0	0	0	0	0	0	0	0	0	0	0	0	0	0	35	0	0	0	0	0	0	0	0	0	0	0	0	0	0	0	0	29	0	0	0	0	0	0	0	0	0	0	0	0	0	0	0	0	0	0	0	0	0	0	0	0	0	0	0	0	30	0	0	0	0	0	0	0	1	0	59	3	0	0	0	0	0	0	24	0	0	0	0	0	0	0	0	0	0	0	0	0	0	0	0	0	0	0	0	0	0	0	0	0	0	0	0	0	0	0	0	0	0	0	0	0	0	0	0	0	0	0	0	0	0	0	0	0	0	0	0	0	0	0	0	0	0	0	0	0	0	0	0	0	0	0	0	0	0	0	0	0	0	1	0	0	0	0	0	0	0	0	0	0	0	0	0	0	0	0	0	0	0	1	0	0	0	1	0	0	0	0	0	0	0	0	0	0	0	0	0	0	0	0	0	1	0	0	0	0	0	8	0	0	0	0	0	0	0	0	0	167	2	0	0	0	1	0	0	0	0	0	90	3	20	0	0	0	0	0	51	0	0	0	0	0	0	0	0	0	0	0	0	0	0	1	0	0	0	0	0	0	0	0	0	0	0	0	0	0	0	0	0	0	0	0	0	0	0	0	0	0	0	0	0	0	0	301	0	0	0	0	0	0	0	0	0	0	0	0	0	0	0	0	0	0	0	0	0	26	0	0	0	0	0	0	0	0	0	0	0	0	0	0	0	0	0	0	0	0	0	95	148	0	0	0	0	0	0	0	0	0	0	0	0	0	0	0	0	0	0	0	4	0	0	0	0	0	0	0	0	0	53	0	0	0	0	0	0	0	0	0	0	0	0	0	0	0	0	0	0	0	0	0	0	0	0	0	0	0	0	0	0	0	0	0	0	0	0	0	0	0	0	0	0	0	0	0	0	0	0	0	0	0	0	0	0	0	0	0	0	0	0	0	0	0	0	0	0	0	0	0	0	0	0	0	0	0	8	0	0	24	0	0	0	150	0	0	0	0	0	0	0	0	0	0	15	0	0	0	3	0	0	0	0	0	0	0	0	0	0	0	16	0	1	0	0	0	0	0	0	0	0	0	0	0	88	0	0	0	0	0	0	0	0	77	0	0	0	13	0	0	0	0	0	0	0	0	0	0	0	0	0	0	0	0	0	0	0	0	269	0	0	0	0	0	0	0	0	0	0	0	0	0	0	0	0	0	0	0	0	0	0	0	0	0	158	0	0	0	0	0	0	47	0	0	0	0	0	0	0	0	0	0	0	0	0	0	0	0	0	0	0	0	0	0	0	0	0	14	0	0	0	0	0	0	0	0	0	0	0	0	0	0	0	0	0	0	0	0	0	0	0	0	0	0	0	0	0	0	0	0	0	0	0	0	0	148	0	0	0	0	1	0	0	0	0	0	0	0	0	172	0	0	0	0	0	0	0	0	0	0	0	0	0	0	0	0	0	0	0	0	0	0	0	0	0	0	0	2	0	0	38	0	0	0	0	0	0	0	0	0	0	0	0	0	0	0	0	0	0	0	43	0	23	18	0	0	0	0	0	0	0	0	0	0	0	0	0	0	0	0	0	0	0	0	0	0	0	0	60	0	0	0	1	0	0	0	0	0	0	0	0	0	1	0	0	0	8	0	0	0	0	0	0	0	0	0	0	0	0	0	0	10	0	0	0	0	0	0	0	0	0	0	0	0	0	0	0	0	0	0	0	0	0	27	0	0	0	0	24	0	0	63	0	9	0	0	0	0	0	0	0	0	0	48	0	0	0	0	3	0	23	0	0	43	0	0	0	0	0	0	0	0	0	0	0	0	1	0	50	0	4	0	0	0	0	0	38	0	0	63	0	0	0	0	0	0	0	0	0	0	0	0	0	0	0	0	12	0	0	0
Rpl6;mm10_fantom5.117790	0	0	0	0	0	0	0	0	0	0	0	0	0	0	0	0	0	0	0	0	0	0	0	0	0	0	0	0	0	0	0	0	0	0	0	0	10	0	0	0	0	0	0	0	0	0	0	28	345	0	0	0	0	0	0	0	0	0	0	9	8	0	0	0	0	0	0	0	0	0	0	9	3	0	0	0	0	0	0	0	0	0	0	0	0	0	0	0	0	0	0	0	0	0	0	0	0	0	0	0	0	0	0	0	0	0	0	0	0	0	0	0	0	0	0	0	0	0	0	0	0	0	0	0	0	0	0	0	0	0	0	0	0	0	0	0	0	0	0	0	0	0	0	0	0	0	0	0	0	0	0	0	0	0	0	0	0	0	0	0	0	0	0	0	0	0	0	0	0	0	0	0	0	0	0	0	0	0	0	0	0	0	0	0	0	0	0	0	0	0	0	0	0	0	0	0	0	0	0	0	0	0	0	0	0	0	0	0	0	0	0	0	0	0	0	0	0	0	0	0	0	0	0	0	0	0	0	0	0	0	0	0	0	0	0	0	0	0	0	0	0	0	0	0	0	30	0	0	0	0	0	0	0	0	0	0	0	0	0	0	0	0	0	0	0	0	0	0	0	0	0	0	0	0	0	0	0	0	0	0	0	0	0	0	0	0	0	0	0	0	0	0	0	0	0	0	0	0	0	0	0	0	0	0	0	0	0	0	0	0	0	0	0	0	0	0	0	0	0	0	0	0	0	0	0	0	0	0	0	0	0	0	0	0	0	0	0	0	0	0	0	0	0	0	0	0	0	0	0	0	0	0	0	0	0	0	0	0	0	0	0	0	0	0	0	0	0	0	0	0	0	0	0	0	0	0	0	0	0	0	0	0	0	0	0	0	0	0	0	0	0	0	0	0	0	0	0	0	0	0	0	0	0	0	0	0	0	0	0	0	0	0	0	0	0	0	0	0	0	0	0	0	0	0	0	0	0	0	0	0	0	0	0	0	0	0	0	0	0	0	0	0	0	0	0	0	0	0	0	0	0	0	0	0	0	0	0	0	0	0	0	0	0	0	0	0	0	0	0	0	0	70	0	0	0	0	0	0	0	0	0	0	0	0	0	0	0	0	0	0	0	0	14	0	0	0	0	0	0	0	0	0	0	0	0	0	0	0	0	0	0	0	0	0	0	0	0	0	0	0	0	0	0	0	0	0	0	0	0	0	0	0	0	0	0	0	0	0	0	0	0	0	0	72	0	0	0	0	0	0	0	0	0	0	0	0	0	0	0	0	0	0	0	0	0	0	0	0	0	0	0	0	0	0	0	0	0	0	0	0	0	0	0	0	0	0	0	0	0	0	0	0	0	0	0	0	0	0	0	0	0	0	0	0	0	0	0	0	0	0	0	0	0	0	0	0	0	0	0	0	0	0	0	0	0	0	0	0	0	0	0	0	0	0	0	0	0	0	0	0	0	0	0	0	0	0	0	0	0	0	0	0	0	0	0	0	0	0	0	0	0	0	0	0	0	0	0	0	0	0	0	0	0	0	0	0	0	0	0	0	0	0	0	0	0	0	0	0	0	0	0	0	0	0	0	0	0	0	0	0	0	0	0	0	0	0	0	0	0	0	0	0	0	40	0	0	0	0	0	48	0	0	0	0	0	0	0	0	0	0	0	0	0	0	0	0	0	0	0	0	0	0	0	0	0	0	0	55	0	0	0	0	0	0	0	0	0	0	0	0	0	0	0	0	0	0	0	0	0	0	0	0	0	0	0	0	0	0	0	0	0	0	0	0	0	0	0	0	0	0	0	0	0	0	0	0	0	0	0	0	0	0	0	0	0	0	0	0	0	0	0	0	0	0	0	0	0	0	0	0	0	0	0	0	0	0	0	0	0	0	0	0	0	0	0	0	0	0	0	0	0	0	0	0	0	0	0	0	0	0	0	0	0	0	0
Rpl6;mm10_nast.11935	0	0	0	0	0	0	2	0	0	0	0	0	0	0	0	93	0	0	0	0	0	0	0	0	178	0	0	0	0	0	0	0	9	0	0	0	91	0	0	0	0	0	0	0	0	0	0	15	3	56	0	0	0	0	0	0	0	0	0	4	0	250	0	0	0	0	0	0	0	0	0	0	0	26	0	0	0	0	0	0	0	0	0	18	0	0	0	0	0	0	0	0	0	81	2	0	0	0	0	0	0	0	0	0	0	0	0	0	0	0	0	0	0	0	0	0	0	0	0	0	0	0	0	0	0	0	0	0	28	0	0	0	0	0	0	0	0	0	0	0	0	0	0	0	0	0	0	0	0	0	0	0	0	0	0	0	0	0	0	0	0	0	1	0	0	0	0	0	0	0	161	0	0	0	0	0	0	0	0	0	0	0	0	0	0	0	0	0	0	0	0	0	0	9	0	0	396	1	3	0	0	0	182	0	0	0	0	0	0	0	72	211	0	0	0	0	0	0	83	0	0	0	80	12	0	0	0	0	0	3	0	0	0	0	0	13	0	0	0	0	31	228	0	0	0	296	56	29	0	0	0	20	1	59	0	0	170	2	0	0	0	0	0	0	0	40	0	0	7	0	0	0	0	0	0	0	0	0	0	28	130	0	0	0	89	0	0	0	0	78	11	73	108	0	0	0	0	0	0	0	0	44	0	0	46	0	0	110	0	0	0	0	0	0	152	0	0	0	0	271	0	0	55	0	0	0	78	0	0	0	0	77	33	142	0	0	0	0	12	0	0	0	0	0	0	0	0	39	0	0	0	0	0	0	0	0	0	235	0	0	0	0	0	0	0	0	0	0	54	0	0	0	0	0	85	0	0	0	0	0	0	0	0	0	0	0	0	0	0	43	0	0	0	0	0	0	0	0	0	0	0	0	0	0	0	55	0	0	0	0	0	0	0	0	0	0	0	66	0	0	0	0	0	0	67	160	0	0	0	1	0	0	0	0	0	0	0	0	0	0	0	0	0	0	0	1	28	0	0	0	0	0	0	0	0	0	0	0	0	0	0	0	0	0	0	0	0	0	0	2	0	0	68	0	0	0	0	0	0	0	0	1	0	5	0	17	0	0	0	0	0	0	0	0	0	0	0	0	0	0	10	2	0	0	0	50	0	0	0	0	0	0	0	0	0	0	0	0	0	0	0	0	0	0	0	0	0	0	0	0	0	0	6	0	2	0	95	0	0	0	0	0	0	0	34	0	0	0	0	0	0	63	0	0	0	0	0	0	0	0	42	0	0	0	0	3	0	231	0	0	0	1	0	0	0	0	0	0	10	0	0	120	0	0	0	0	0	0	0	0	0	251	0	0	0	0	0	0	0	0	0	0	0	0	0	0	0	0	0	0	0	0	0	0	0	4	0	0	0	37	78	0	0	0	0	0	0	0	0	0	60	0	0	0	0	0	0	0	0	0	0	0	0	0	0	0	0	0	0	0	0	0	0	0	0	0	0	0	0	0	1	0	0	0	0	0	0	60	0	0	0	0	5	0	0	0	0	11	0	1	0	0	47	0	22	21	0	0	0	37	0	0	80	0	0	0	0	0	0	0	0	0	0	0	0	0	9	0	117	0	1	2	0	0	0	46	0	0	0	0	0	0	0	0	0	10	0	0	0	0	6	0	0	42	0	0	25	4	0	0	0	0	0	0	0	0	0	0	5	0	0	0	0	0	0	0	5	0	0	0	27	1	0	7	42	0	0	0	0	0	0	0	0	0	0	0	0	0	5	0	0	11	14	0	0	0	0	0	0	0	0	0	40	52	14	0	0	0	0	1	0	0	0	16	0	67	23	0	58	51	0	0	0	0	0	25	0	0	0	0	35	0	8	0	0	0	1	0	0	1	0	0	36	0	0	0	132	10	0	0	0	30	0	0	0	0	0	0	0	57	0	0	0	0	0
Rpl7	0	0	0	0	0	15	106	2	0	0	0	0	0	12	5	24	0	0	1	33	0	0	72	0	1	0	0	0	0	0	1	1	154	0	0	0	2	9	0	0	0	0	82	3	0	0	0	3	0	0	0	0	0	0	124	0	0	0	0	0	0	0	0	0	0	0	26	0	0	0	0	1	1	1	0	0	0	0	22	186	0	0	0	18	0	0	0	0	0	0	2	0	0	23	1	4	103	1	0	2	76	61	11	0	0	66	1	10	139	0	31	23	0	9	0	0	37	23	1	0	1	56	4	7	104	75	0	11	0	36	116	0	0	83	0	22	0	0	6	0	0	0	0	0	0	0	4	72	163	0	0	0	1	0	18	0	0	0	104	0	2	0	1	1	0	1	0	0	81	0	26	0	3	2	0	0	0	784	2	0	0	0	12	4	38	0	0	28	0	1	2	1	0	2	0	0	0	5	2	96	384	0	62	0	0	113	1	0	152	0	39	55	244	0	0	2	2	0	9	35	0	25	57	0	0	0	1	0	606	2	17	13	0	0	14	4	0	20	0	0	0	2	0	0	0	0	0	0	0	0	0	0	192	0	0	0	0	1	122	0	0	0	2	146	3	1	0	2	5	0	0	0	2	32	3	0	0	1	474	0	52	2	0	8	207	80	0	0	0	0	0	344	2	0	0	1	0	41	135	0	405	2	34	0	70	1	22	3	0	0	377	0	0	2	0	0	0	32	414	64	86	0	0	0	126	0	16	268	152	69	6	227	20	0	17	0	22	452	86	1	4	0	0	0	1	1	796	95	0	41	0	0	31	0	0	1	0	11	0	24	65	0	5	0	23	14	13	4	0	0	0	0	6	2	0	83	0	28	0	0	3	0	0	2	0	274	0	0	3	1	2	7	35	26	0	2	47	13	0	0	4	0	3	2	0	0	0	1	0	0	2	24	0	1	2	297	1	1	69	25	313	15	0	129	381	0	12	0	0	42	0	0	0	0	0	3	0	1	0	0	0	0	0	28	0	1	6	5	0	0	0	0	0	1	49	0	0	1	76	0	0	0	0	0	5	0	129	0	0	260	0	6	2	4	0	0	0	0	0	1	3	0	50	0	0	125	0	0	56	7	2	0	0	0	33	0	0	0	1	1	1	10	0	0	0	42	0	0	0	0	0	0	0	54	0	0	37	44	0	0	0	0	23	0	1	1	2	0	138	109	6	0	1	0	0	0	0	0	0	281	0	0	0	2	0	76	0	0	0	0	2	85	0	0	2	0	0	59	0	0	332	6	28	0	0	72	0	0	0	0	0	0	3	2	0	0	0	245	1	1	1	0	0	0	1	0	0	0	0	0	0	0	3	0	11	0	0	0	0	6	0	0	1	1	0	0	0	195	0	0	0	0	40	0	0	0	0	0	0	30	62	0	0	0	0	4	4	0	0	0	241	43	0	6	0	0	0	0	1	0	0	1	0	0	4	1	0	24	2	0	0	0	0	0	0	2	0	0	0	0	50	0	0	5	9	0	0	4	0	0	25	0	6	0	106	6	0	0	0	0	56	0	8	6	48	0	1	0	0	0	36	1	1	0	1	37	0	0	0	5	0	7	11	7	0	1	246	0	3	3	6	0	0	1	2	71	1	0	9	112	0	47	194	0	0	2	25	0	0	12	0	0	0	0	13	0	2	0	9	0	138	40	18	76	18	201	268	0	0	0	0	0	0	45	0	0	2	0	0	70	0	0	0	0	2	0	0	0	0	2	35	1	0	2	0	58	0	0	0	0	8	6	28	47	1	14	0	0	12	0	0	0	1	0	19	0	46	0	1	0	0	0	0	14	0	63	2	33	8	78	0	0	0	0	1	19	27	1	33	7	0	12	36	28	1	94	0	28	0	1	0	2	0	0	0	0	1	69	10	19	236	0	0	2	18	0	0	29	0	62	30	0	0	23	1
Rpl7-ps7	0	0	0	0	23	4	7	0	0	0	0	0	1	0	4	1	0	0	0	0	7	0	0	0	1	0	0	0	0	0	0	1	0	0	0	0	0	2	0	0	0	0	1	1	0	0	0	0	0	0	0	0	0	0	0	0	0	0	0	0	0	0	0	0	0	0	0	0	0	0	0	0	0	0	0	0	0	0	0	55	0	0	0	7	0	0	0	0	0	0	1	1	0	0	0	0	64	0	1	0	32	25	38	0	0	0	2	0	17	94	4	0	0	0	0	0	1	2	0	0	1	0	0	0	26	0	0	0	0	11	978	0	0	18	0	1	0	0	0	0	0	0	0	0	0	0	1	0	0	0	0	0	0	0	0	0	0	0	2	0	0	0	0	0	0	0	0	0	0	0	4	0	84	1	0	0	0	0	1	0	0	0	1	0	0	0	0	7	0	2	8	0	0	272	0	0	0	0	0	1	0	0	0	0	0	21	0	0	4	0	0	8	0	0	0	8	1	0	0	0	0	4	0	0	0	0	0	0	0	0	1	0	0	0	0	0	0	8	0	0	0	0	0	0	0	0	0	0	0	0	0	0	0	0	0	0	0	0	24	0	0	0	0	35	64	0	0	0	0	0	0	0	0	25	7	0	0	0	0	1	4	0	0	0	3	0	0	0	0	0	0	37	0	0	0	0	0	38	0	0	0	1	4	0	0	0	0	0	0	0	90	0	0	5	0	0	0	1	107	17	2	0	0	0	0	0	0	15	0	0	0	0	1	0	24	0	0	334	51	0	7	0	0	0	0	0	6	39	0	1	0	0	28	0	0	0	0	6	0	19	0	0	1	0	0	14	8	0	0	0	0	0	5	4	0	22	0	11	0	0	1	0	1	0	0	19	0	0	0	42	0	0	15	23	0	0	3	5	0	0	3	1	8	0	0	0	0	1	0	0	0	0	0	0	291	0	0	0	55	0	0	0	0	0	26	0	2	0	0	0	0	0	0	0	0	0	0	0	0	0	0	260	0	0	0	0	0	0	0	0	0	0	1	2	3	0	0	0	0	0	2	0	0	0	0	0	4	0	0	3	0	0	0	0	0	0	1	0	5	2	1	0	0	0	0	12	0	0	0	0	1	0	0	0	9	0	0	0	0	18	23	0	0	0	0	5	0	0	0	0	0	0	0	1	0	0	1	0	0	0	0	0	0	0	0	0	99	0	0	0	0	0	0	0	0	0	0	0	0	2	0	0	0	0	0	6	0	0	0	0	0	0	0	0	0	0	0	0	0	0	3	30	0	0	0	1	0	0	0	0	0	155	0	0	0	0	0	0	0	0	0	0	0	0	0	0	0	0	0	0	0	0	0	0	0	0	0	0	2	0	0	0	0	0	0	0	0	3	0	0	0	0	5	0	0	0	0	0	0	2	3	0	0	0	0	0	0	0	0	0	0	0	0	2	0	0	0	0	1	1	0	0	0	0	1	0	0	0	0	0	0	0	0	0	0	0	0	0	0	0	13	2	0	9	5	0	0	0	0	0	3	0	2	0	0	0	0	0	0	0	24	0	0	2	0	0	4	0	0	0	0	0	0	0	0	2	0	0	0	0	0	3	4	0	0	0	3	0	0	1	58	0	0	0	4	8	0	0	5	0	0	1	5	0	0	0	0	0	0	1	0	0	2	1	1	0	2	0	0	0	19	0	0	18	4	42	3	33	0	0	0	0	0	8	0	0	3	0	0	9	0	0	0	0	8	0	0	0	0	2	9	2	0	0	0	0	0	0	0	0	0	4	0	2	0	2	0	0	0	0	0	0	0	0	9	0	0	0	0	0	0	0	2	8	0	2	0	5	0	0	0	0	0	0	3	5	0	0	4	8	0	0	0	0	0	6	0	0	0	0	0	16	0	0	0	0	0	6	0	30	0	0	0	0	0	0	0	3	0	0	2	0	0	0	0
Rpl7;mm10_fantom5.379	0	0	0	0	0	0	0	0	0	0	0	0	0	0	0	0	0	0	0	0	0	0	0	0	0	0	0	0	0	0	0	0	0	0	0	0	0	0	0	0	0	0	0	0	0	0	0	0	0	0	0	0	0	0	0	0	0	0	0	0	0	0	0	0	0	0	0	0	0	0	0	0	0	0	0	0	0	0	0	0	0	0	0	0	0	0	0	0	0	0	0	0	0	0	0	0	0	0	0	0	0	0	0	0	0	0	0	0	0	0	0	0	0	0	0	0	0	0	0	0	0	0	0	0	0	0	0	0	0	0	0	0	0	0	0	0	0	0	0	0	0	0	0	0	0	0	0	0	0	0	0	0	0	0	0	0	0	0	0	0	0	0	0	0	0	0	0	0	0	0	0	0	0	0	0	0	0	0	0	0	0	0	0	0	0	0	0	0	0	0	0	0	0	0	0	0	0	0	0	0	0	0	0	0	0	0	0	0	0	0	0	0	0	0	0	0	0	0	0	0	0	0	0	0	0	0	0	0	0	0	0	0	0	0	0	0	0	0	0	0	0	0	0	0	0	0	0	0	0	0	0	0	0	0	0	0	0	0	0	0	0	0	0	0	0	0	0	0	0	0	0	0	0	0	0	0	0	0	0	0	0	0	0	0	0	0	0	0	0	0	0	0	0	0	0	0	0	0	0	0	0	0	0	0	0	0	0	0	0	0	0	0	0	0	0	0	0	0	0	0	0	0	0	0	0	0	0	0	0	0	0	0	0	0	0	0	0	0	0	0	0	0	0	0	0	0	0	0	0	0	0	0	0	0	0	0	0	0	0	0	0	0	0	0	0	0	0	0	0	0	0	0	0	0	0	0	0	0	0	0	0	0	0	0	0	0	0	0	0	0	0	0	0	0	0	0	0	0	0	0	0	0	0	0	0	0	0	0	0	0	0	0	0	0	0	0	0	0	0	0	0	0	0	0	0	0	0	0	0	0	0	0	0	0	0	0	0	0	0	0	0	0	0	0	0	0	0	0	0	0	0	0	0	0	0	0	0	0	0	0	0	0	0	0	0	0	0	0	0	0	0	0	0	0	0	0	0	0	0	0	0	0	0	0	0	0	0	0	0	0	0	0	0	0	0	0	0	0	0	0	0	0	0	0	0	0	0	0	0	0	0	0	0	0	0	0	0	0	0	0	0	0	0	0	0	0	0	0	0	0	0	0	0	0	0	0	0	0	0	0	0	0	0	0	0	0	0	0	0	0	0	0	0	0	0	0	0	0	0	0	0	0	0	0	0	0	0	0	0	0	0	0	0	0	0	0	0	0	0	0	0	0	0	0	0	0	0	0	0	0	0	0	0	0	0	0	0	0	0	0	0	0	0	0	0	0	0	0	0	0	0	0	0	0	0	0	0	0	0	0	0	7	0	0	0	0	0	0	0	0	0	0	0	0	0	0	0	0	0	0	0	0	0	0	0	0	0	0	0	0	0	0	0	0	0	0	0	0	0	0	0	0	0	0	0	0	0	0	0	0	0	0	0	0	0	0	0	0	0	0	0	0	0	0	0	0	0	0	0	1	0	0	0	0	0	0	0	0	0	0	0	0	0	0	0	0	0	0	0	0	0	0	0	0	0	0	0	0	0	0	0	0	0	0	0	0	0	0	0	0	0	0	0	0	0	0	0	0	0	0	0	0	0	0	0	0	0	0	0	0	0	0	0	0	0	0	0	0	0	0	0	0	0	0	0	0	42	0	0	0	0	0	0	0	0	0	0	1	0	0	78	0	0	0	0	0	0	0	0	0	0	0	0	0	0	0	0	0	0	0	0	0	0	0	0	0	0	0	0	0	0	0	0	0	0	0	0	0	0	0	0	0	0	0	0	0	0	0	0	0	0	0	0	0	0	0	0	0	0	0	0	0	0	0	0	0	0	0	0	0	0	0	0	0	0
Rpl7;mm10_fantom5.380	0	0	0	0	0	0	0	0	0	0	0	0	0	0	0	1	0	0	0	0	0	0	0	0	0	0	0	0	0	0	0	0	0	0	0	0	0	0	0	0	0	0	0	0	0	0	0	0	6	0	0	0	0	0	0	0	0	0	0	1	0	0	0	0	0	0	0	0	0	0	0	6	0	0	0	0	0	0	0	0	0	0	0	0	0	0	0	0	0	0	0	0	0	0	0	0	0	0	0	0	0	2	0	0	0	0	0	0	0	0	0	0	0	0	0	0	0	0	0	1	0	0	0	0	0	0	0	0	0	0	0	0	0	0	0	0	0	0	2	0	0	0	0	0	0	0	0	0	0	0	0	0	0	0	0	0	0	0	0	0	3	0	0	0	0	0	0	0	0	0	0	0	0	0	0	0	0	0	0	0	0	0	0	0	0	0	0	0	0	0	0	0	2	0	0	0	13	0	0	0	0	0	0	0	0	0	0	0	0	0	0	0	11	0	0	0	0	0	0	0	0	0	0	0	0	0	0	0	0	0	0	0	0	0	0	17	0	0	0	0	1	0	0	0	0	0	74	0	0	0	0	0	0	1	0	0	0	3	0	0	0	0	0	0	0	0	0	0	15	0	0	0	0	0	0	0	0	0	0	0	0	0	0	0	0	0	0	0	0	0	0	0	0	0	0	0	0	0	0	0	0	0	0	0	0	0	0	0	0	0	0	0	0	0	0	0	0	0	0	0	0	0	0	0	0	0	0	0	0	0	0	0	0	0	0	0	0	0	0	0	0	0	0	0	0	0	0	1	0	0	0	0	0	0	0	0	0	0	0	0	0	0	0	0	0	0	0	0	0	0	0	0	0	0	0	0	0	0	0	0	0	0	0	0	0	0	0	0	0	0	0	0	1	0	0	0	0	0	0	0	0	0	0	0	0	0	0	0	0	0	0	0	0	0	0	3	0	0	0	0	0	0	0	0	0	0	0	0	0	0	0	0	0	0	0	0	0	0	0	0	0	0	0	0	0	0	0	0	0	0	0	0	3	4	2	0	0	0	0	0	0	0	0	0	0	0	0	0	0	0	0	0	0	4	0	0	0	0	0	0	0	0	0	0	0	0	0	0	0	0	0	0	0	0	0	0	0	0	0	0	0	0	0	0	0	0	0	0	0	0	0	0	0	0	0	0	0	0	0	0	0	0	0	0	0	2	0	0	0	0	0	0	0	0	0	0	0	0	0	1	0	0	0	2	0	0	0	0	0	0	0	0	0	0	0	0	0	0	0	0	0	0	1	0	0	0	1	0	0	0	0	0	0	0	0	0	0	0	0	0	0	0	0	0	0	0	0	0	0	0	0	0	0	0	11	0	0	0	0	0	0	0	0	0	0	0	0	0	0	0	0	0	0	0	0	0	0	0	0	1	0	0	0	0	0	0	0	0	0	0	6	0	0	0	0	1	0	0	0	0	0	0	0	1	0	0	0	0	1	0	0	0	0	0	0	0	0	0	0	0	0	0	0	0	0	0	0	0	0	0	0	0	0	0	0	0	0	0	0	0	0	0	0	0	0	0	0	0	0	0	0	0	0	0	0	0	0	0	0	0	0	0	0	0	0	0	0	0	0	0	0	0	0	0	0	0	0	0	0	0	0	0	0	0	0	0	0	0	0	0	0	0	0	0	0	0	0	0	0	0	0	0	0	0	0	0	0	0	0	0	0	0	0	0	0	0	0	0	0	0	0	0	0	0	0	0	0	0	0	0	0	0	0	0	0	0	0	0	0	0	0	0	0	0	0	0	0	0	0	0	0	0	0	0	0	0	0	0	0	0	2	0	0	0	0	0	0	2	0	0	0	0	0	0	0	0	0	0	0	0	0	0	0	0	0	0	0	0	0	0	0	0	0	0	0	0	0	0	0	0	0	0	0	0	0	0	0	0	0	0	0	0	0	0	0
Rpl7;mm10_fantom5.381	0	0	0	0	0	0	6	25	0	271	0	0	0	0	0	3	0	0	0	0	0	0	0	0	66	0	0	0	0	0	0	2	196	0	0	0	137	0	0	0	0	0	0	202	0	0	0	44	5	0	0	0	0	8	253	0	0	0	0	12	3	0	0	0	0	0	80	0	0	0	0	34	3	0	0	0	0	0	0	14	0	0	0	0	0	100	0	0	0	0	0	0	0	1	0	0	0	0	0	0	0	25	0	0	0	0	0	0	0	0	0	10	0	41	0	0	0	9	0	0	0	0	0	0	85	0	0	0	0	0	0	0	0	0	0	0	0	0	0	0	0	0	0	0	0	0	0	0	3	0	0	0	0	0	0	0	0	0	0	0	0	0	0	0	0	0	0	0	0	0	0	0	0	0	0	0	0	0	0	0	0	0	126	0	24	0	0	0	0	0	1	622	0	0	0	0	0	0	0	0	0	0	0	0	102	0	0	0	0	0	1	4	0	0	0	0	0	0	0	0	0	0	0	3	0	30	0	0	72	0	0	0	0	0	274	86	0	319	0	0	0	1	0	0	0	0	0	40	0	0	0	0	27	0	0	0	0	1479	0	0	0	0	28	0	29	300	0	0	29	0	0	0	0	0	0	0	0	0	21	262	0	0	2	1	143	0	0	0	0	0	0	64	0	0	0	0	0	0	0	1	0	0	0	0	0	0	0	0	1	0	0	0	0	0	1	0	0	0	0	0	0	0	20	0	621	0	170	677	0	0	37	0	0	4	0	0	0	0	12	0	0	0	0	0	0	0	0	36	0	3	0	0	0	0	0	0	0	104	0	332	0	0	0	0	0	0	210	0	0	0	22	0	0	0	0	10	0	31	0	0	255	0	0	0	0	0	0	0	0	0	0	0	89	0	0	65	0	0	0	0	0	2602	0	0	0	0	0	0	0	0	194	0	0	0	0	0	0	0	0	0	2	0	387	0	1	0	0	0	0	0	0	5	0	0	0	0	0	0	0	0	0	0	0	0	0	0	10	0	0	0	0	0	0	0	1	0	0	0	328	0	0	0	0	0	244	0	0	0	0	14	0	10	2	0	0	0	0	36	52	0	0	0	0	0	0	22	0	0	0	0	0	0	0	0	0	0	0	0	0	0	0	0	0	0	0	0	0	0	0	0	0	0	0	0	0	0	394	3	0	0	0	87	2	0	0	6	0	0	0	56	0	0	0	0	0	0	0	0	0	0	0	0	0	0	0	2	0	0	0	0	738	0	0	0	0	0	0	0	0	0	0	0	0	0	0	0	0	0	0	0	0	0	0	0	0	0	0	0	0	0	0	0	0	0	0	0	0	0	0	0	0	0	0	1	0	0	0	0	0	0	0	0	0	0	0	0	0	0	0	0	0	0	0	0	0	1091	0	0	0	10	0	0	60	0	0	0	0	0	52	0	0	0	0	0	0	0	0	0	0	0	0	0	0	0	1	0	0	0	486	0	0	0	0	0	0	0	0	0	0	0	0	74	0	0	12	0	0	0	1	0	0	0	3	0	0	0	0	4	0	0	0	0	5	7	0	16	78	0	48	0	0	0	0	0	0	0	0	0	0	0	0	0	0	0	0	0	2	0	0	157	0	0	0	0	0	0	0	0	0	0	0	19	0	0	30	0	0	0	0	0	0	0	0	0	0	0	0	0	0	0	87	12	0	0	48	0	0	0	0	0	0	0	0	142	0	0	5	0	0	0	0	0	2	33	0	41	0	0	0	40	0	0	0	25	48	0	0	0	0	0	0	0	0	0	0	0	10	0	0	0	152	0	0	27	26	0	0	0	43	28	0	0	0	4	0	0	0	0	0	0	56	0	0	0	30	0	0	0	0	0	0	0	0	0	0	0	0	0	6	0	0	0	0	0	0	0	0	0	0	0	0	0	0	0	0	0	12	0	0	0	0	0	0	0	0
Rpl7;mm10_fantom5.381;mm10_nast.73	0	0	0	0	0	0	0	0	0	0	0	0	0	0	0	0	0	0	0	0	0	0	0	0	0	0	0	0	0	0	0	0	1	0	0	0	0	0	0	0	0	0	0	0	0	0	0	0	0	0	0	0	0	0	0	0	0	0	0	0	0	0	0	0	0	0	0	0	0	0	0	0	0	0	0	0	0	0	0	0	0	0	0	0	0	0	0	0	0	0	0	0	0	0	0	0	0	0	0	0	0	0	0	0	0	0	0	0	0	0	0	0	0	0	0	0	0	0	0	0	0	0	0	0	0	0	0	0	0	0	0	0	0	0	0	0	0	0	0	0	0	0	0	0	0	0	0	0	0	0	0	0	0	0	0	0	0	0	0	0	0	0	0	0	0	0	0	0	0	0	0	0	0	0	0	0	0	0	0	0	0	0	0	0	0	0	0	0	0	0	0	0	0	0	0	0	0	0	0	0	0	0	0	0	0	0	0	0	0	0	0	0	0	0	0	0	0	0	0	0	0	0	0	0	0	0	0	0	0	0	0	0	0	0	0	0	0	0	0	0	0	0	0	0	0	0	0	0	0	0	0	0	0	0	0	0	0	0	0	0	0	0	0	0	0	0	0	0	0	0	0	0	0	0	0	0	0	0	0	0	0	0	0	0	0	0	0	0	0	0	0	0	0	0	0	0	0	0	0	0	0	0	0	0	0	0	0	0	0	0	0	0	0	0	0	0	0	0	0	0	0	0	0	0	0	0	0	0	0	0	0	0	0	0	0	0	0	0	0	0	0	0	0	0	0	0	0	0	0	0	0	0	0	0	0	0	0	0	0	0	0	0	0	0	0	0	0	0	0	0	0	0	0	0	0	0	0	0	0	0	0	0	0	0	0	0	0	0	0	0	0	0	0	0	0	0	0	0	0	0	0	0	0	0	0	0	0	0	0	0	0	0	0	0	0	0	0	0	0	0	0	0	0	0	0	0	0	0	0	0	0	0	0	0	0	0	0	0	0	0	0	0	0	0	0	0	0	0	0	0	0	0	0	0	0	0	0	0	0	0	0	0	0	0	0	0	0	0	0	0	0	0	0	0	0	0	0	0	0	0	0	0	0	0	0	0	0	0	0	0	0	0	0	0	0	0	0	0	0	0	0	0	0	0	0	0	0	0	0	0	0	0	0	0	0	0	0	0	0	0	0	0	0	0	0	0	0	0	0	0	0	0	0	0	0	0	0	0	0	0	0	0	0	0	0	0	0	0	0	0	0	0	0	0	0	0	0	0	0	0	0	0	0	0	0	0	0	0	0	0	0	0	0	0	0	0	0	0	0	0	0	0	0	0	0	0	0	0	0	0	0	0	0	0	0	0	0	0	0	0	0	0	0	0	0	0	0	0	0	0	0	0	0	0	0	0	0	0	0	0	0	0	0	0	0	0	0	0	0	0	0	0	0	0	0	0	0	0	0	0	0	0	0	0	0	0	0	0	0	0	0	0	0	0	0	0	0	0	0	0	0	0	0	0	0	0	0	0	0	0	0	0	0	0	0	0	0	0	0	0	0	0	0	0	0	0	0	0	0	0	0	0	0	0	0	0	0	0	0	0	0	0	0	0	0	0	0	0	0	0	0	0	0	0	0	0	0	0	0	0	0	0	0	0	0	0	0	0	0	0	0	0	0	0	0	0	0	0	0	0	0	0	0	0	0	0	0	0	0	0	0	0	0	0	0	0	0	0	0	0	0	0	0	0	0	0	0	0	0	0	0	0	0	1	0	0	0	0	0	0	0	0	0	0	0	0	0	0	0	0	0	0	0	0	0	0	0	0	0	0	0	0	0	0	0	0	0	0	0	0	0	0	0	0	0	0	0	0	0	0	0	0	0	0	0	0	0	0	0	0	0	0	0	0	0	0	0	0	0	0	0	0	0	0	0	0	0	0	0	0	0	0	0	0	0
Rpl7;mm10_nast.72	0	0	0	0	0	0	0	0	0	0	0	0	0	0	0	0	0	0	0	0	0	0	0	0	1	0	0	0	0	0	0	0	0	0	0	0	0	0	0	0	0	0	0	0	0	0	0	0	0	0	0	0	0	0	0	0	0	0	0	0	0	0	0	0	0	5	0	0	0	0	0	0	0	0	0	0	0	0	0	0	0	0	0	0	0	0	0	0	0	0	0	0	0	0	0	0	0	0	0	0	0	0	0	0	0	0	0	0	0	0	0	0	0	0	0	0	0	0	0	0	0	0	0	0	0	0	0	0	0	0	0	0	0	0	0	0	0	0	0	0	0	0	0	0	0	0	0	0	0	0	0	0	0	0	1	0	0	0	0	0	0	0	0	0	0	0	0	0	0	0	0	0	0	0	0	0	0	0	0	0	0	0	0	0	0	0	0	0	0	0	0	0	0	0	0	0	0	0	0	0	0	0	0	0	0	0	0	0	0	0	0	0	0	0	0	0	0	0	0	0	0	0	0	0	0	0	0	0	0	0	0	0	0	0	0	0	0	0	0	0	0	0	0	0	0	0	0	0	0	0	0	0	0	0	0	0	0	0	0	0	0	0	0	0	0	0	0	0	0	0	0	0	0	0	0	0	0	0	0	0	0	0	0	0	0	0	0	0	0	0	0	0	0	0	0	0	0	0	0	0	0	0	0	0	0	0	0	0	0	0	0	0	0	0	0	0	0	0	0	0	0	0	0	0	0	0	1	0	0	0	0	0	0	0	0	0	0	0	0	0	0	0	0	0	0	0	0	0	0	0	0	0	0	0	0	0	0	0	0	0	0	0	0	0	0	0	0	0	0	0	0	0	0	0	0	0	0	0	0	0	0	0	0	0	0	0	0	0	0	0	1	0	0	0	0	0	0	0	0	0	0	0	0	0	0	0	0	0	0	0	0	0	0	0	0	1	0	0	0	0	0	0	0	0	0	0	0	0	0	0	0	0	0	0	0	0	0	0	0	0	0	0	0	2	0	0	0	0	0	0	0	0	0	0	0	0	0	0	0	0	0	0	0	0	0	0	0	0	0	0	0	0	0	0	0	0	0	0	0	0	0	0	0	0	0	0	0	0	0	0	0	0	0	0	0	0	0	0	0	0	0	0	0	0	0	0	0	0	0	0	0	0	0	0	0	0	0	0	0	0	0	0	0	0	0	0	0	0	0	0	0	0	0	0	0	0	0	0	0	0	0	0	0	0	0	0	0	0	0	0	0	0	0	0	0	0	0	0	0	0	0	0	0	0	0	0	0	0	0	0	0	0	0	0	0	0	0	0	0	0	0	0	0	0	0	0	0	0	0	0	0	0	0	0	0	0	0	0	0	0	0	0	0	0	0	0	0	0	0	0	0	0	0	0	1	0	0	0	0	0	0	0	0	0	0	0	0	0	0	0	0	0	0	0	0	0	0	0	0	0	0	0	0	1	0	1	0	0	0	0	0	0	0	0	0	0	0	0	0	0	0	0	0	0	0	0	0	0	0	0	0	0	0	0	0	0	0	0	0	0	0	0	0	0	0	0	0	0	0	0	0	0	0	0	0	0	0	0	0	0	0	0	0	0	0	0	0	0	0	0	0	0	0	0	0	0	0	0	0	0	0	0	0	0	0	0	0	0	0	0	0	0	0	0	0	0	0	0	0	0	0	0	0	0	0	0	0	0	0	0	0	0	0	0	0	0	0	0	0	0	0	0	0	0	0	0	0	0	0	0	0	0	0	0	0	0	0	0	0	0	0	0	0	0	0	0	0	0	0	0	0	0	0	0	0	0	0	0	0	0	0	0	0	0	0	0	0	0	0	0	0	0	0	0	0	0	0	0	0	0	0	0	0	0	0	0	0	0	0	0	0	0	0	0	0	0	0	0	0	0	0	0	0	0	0	0	0	0	0	0	0	0	0	0	0
Rpl7;mm10_nast.72;mm10_fantom5.381	0	0	101	0	780	252	1299	1106	318	202	0	0	0	252	532	560	0	0	401	276	621	0	305	0	1393	0	0	0	0	0	429	625	674	0	0	0	685	416	0	0	0	0	1019	499	0	0	0	145	547	732	0	0	0	35	272	368	0	0	0	173	32	367	0	0	0	449	207	487	0	0	0	744	749	445	0	0	0	454	0	288	0	0	0	407	50	323	0	0	0	156	0	620	0	607	30	0	1	0	479	23	364	249	1	0	0	307	0	302	0	0	50	191	0	28	0	41	177	326	0	4	0	197	200	231	145	0	0	198	38	0	104	250	0	521	131	75	0	29	0	90	67	0	0	127	0	1063	8	286	604	26	0	66	0	0	0	0	22	4	22	0	0	0	356	0	200	1	0	0	18	0	209	0	204	0	5	0	0	101	477	12	0	0	20	18	43	0	4	0	0	119	9	335	164	564	297	422	27	474	937	461	333	1	41	0	209	0	1228	868	329	0	381	1165	288	368	0	38	43	511	601	388	0	0	396	59	145	750	453	282	1000	260	0	61	0	255	76	546	324	389	138	393	357	165	703	74	10	139	379	459	0	309	0	0	441	386	116	588	194	1708	0	0	0	0	136	55	164	242	521	324	386	222	1	0	0	131	0	2289	332	104	382	1483	199	351	847	1078	732	19	595	122	8	522	250	587	317	195	353	6	0	2	11	265	64	542	0	0	405	409	0	132	537	0	2	2	176	464	382	5	165	488	510	780	372	6	839	12	1064	0	696	12	369	253	216	180	540	176	0	312	89	71	112	2462	0	1	0	0	370	243	0	487	0	968	0	2	421	536	0	0	0	476	2	541	832	0	0	3	0	0	299	580	537	1	5	0	0	1013	6	0	73	353	0	0	0	447	24	102	200	148	0	0	5	465	1773	172	166	0	0	1553	641	763	0	270	115	1	792	242	0	110	2903	421	108	0	468	845	1	9	267	546	279	268	32	39	52	571	404	274	383	324	3	243	0	250	0	186	0	1	0	1	0	113	0	0	843	1033	402	106	222	248	653	22	284	2	1	167	155	173	429	295	0	0	363	251	0	83	78	0	0	31	1	0	0	411	0	299	777	406	0	0	454	394	139	152	0	84	306	1150	376	371	0	242	603	271	28	0	145	128	0	129	256	0	760	393	146	49	0	0	7	142	24	282	242	193	1	642	1251	343	39	1277	304	109	0	0	0	69	103	29	1	290	154	11	173	1020	220	641	602	508	235	212	9	0	14	72	409	173	0	636	316	121	274	0	0	52	32	576	0	0	289	0	28	0	0	791	129	64	109	3	0	388	396	2	0	432	754	0	2248	0	187	0	48	38	216	597	358	29	0	0	0	0	0	0	56	0	0	5	232	91	0	73	0	661	0	0	0	0	40	1785	0	111	601	739	1	0	0	0	624	0	79	341	315	18	0	372	150	132	301	0	150	44	215	158	116	102	210	55	0	31	0	746	34	44	35	342	1	0	0	0	33	1137	329	89	54	0	69	15	54	0	21	495	322	90	0	0	106	347	307	0	182	65	14	117	8	58	140	118	97	52	0	0	35	118	287	101	259	145	388	46	31	104	54	51	18	229	51	115	28	92	200	106	0	86	30	409	130	22	0	56	392	80	165	35	131	37	118	249	93	28	0	97	36	132	1	284	293	210	162	70	106	62	152	196	147	23	151	0	105	126	60	112	220	150	72	72	87	61	137	70	93	23	216	206	147	115	0	0	0	129	0	0	215	0	0	250	133	0	7	328	49	397	110	1	0	25	105	270	0	85	61	46	1	295	276	28	79	402	160	59	114	212	8	172	165	36	102	31	201	130	72	111	3	97	80	28	69	83	23	169	6	293	164	225	388	183	29	143	83	122	19	126	100	34	165	117	174	257	63	201	53	100	98	91	15	55	222	271	134	55	6	107	73	224	79	82	0	178	103	101	28	43	252	221	127	133	0	92	0	160	269
Rpl7;mm10_nast.72;mm10_fantom5.381;mm10_epd.54	0	0	3	0	29	3	100	18	134	49	0	0	0	17	3	8	0	0	6	3	2	0	6	0	21	0	0	0	0	0	2	9	93	0	0	0	31	4	0	0	0	0	7	4	0	0	0	3	15	10	0	0	0	1	4	9	0	0	0	5	0	6	0	0	0	3	29	4	0	0	0	10	7	4	0	0	0	1	0	9	0	0	0	37	0	41	0	0	0	5	0	4	0	5	0	0	0	0	3	0	1	15	0	0	0	1	0	3	0	0	8	2	0	0	0	0	1	8	0	0	0	98	11	4	4	0	0	0	7	0	0	0	0	0	3	3	0	0	0	3	5	0	0	0	0	5	0	14	5	0	0	0	0	0	0	0	0	3	1	0	0	0	2	0	1	0	0	0	0	0	0	0	0	0	0	0	0	0	0	0	0	0	1	0	3	0	0	0	0	1	6	1	1	14	7	3	4	0	16	0	7	0	1	0	52	0	22	3	66	0	6	7	2	0	0	2	6	4	11	4	0	0	8	1	5	7	1	2	10	0	0	0	0	0	0	7	4	5	13	2	239	3	22	4	0	2	12	16	0	8	1	0	5	1	9	4	5	18	0	0	0	0	12	0	35	6	0	10	30	3	0	0	0	9	0	13	0	233	1	20	2	4	1	162	62	0	9	2	0	1	4	14	7	0	5	0	0	0	0	3	0	1	0	0	18	6	1	7	2	0	0	0	8	0	0	0	4	3	3	9	4	0	13	0	7	0	4	0	1	1	87	5	7	28	0	59	0	0	6	0	0	0	0	0	2	76	0	40	0	7	0	0	5	7	0	0	0	2	0	2	5	0	0	0	0	0	9	1	4	5	0	0	0	6	0	0	0	2	0	0	0	6	0	3	10	0	0	0	0	0	117	2	16	0	0	0	2	13	0	9	5	0	8	12	0	0	0	26	1	0	5	8	0	0	0	0	5	10	0	1	0	2	1	0	52	4	0	8	0	7	0	131	0	1	0	0	0	0	0	0	25	13	2	0	0	8	10	0	1	0	0	4	8	4	13	3	0	0	6	8	0	1	3	0	0	0	0	0	0	30	0	1	1	9	0	0	9	3	0	1	0	0	0	6	0	19	0	10	6	2	1	0	150	0	0	0	6	0	26	2	8	2	0	0	0	2	0	0	0	0	0	5	7	0	0	6	223	2	0	0	0	2	0	1	0	2	0	1	1	8	9	10	6	2	0	2	0	0	0	0	1	4	0	86	2	4	5	0	0	0	0	15	0	0	0	0	316	0	0	49	3	27	1	0	0	6	14	0	0	1	0	0	0	0	7	0	0	0	49	15	1	0	0	0	0	0	3	0	0	0	0	0	1	2	0	0	0	4	0	0	0	0	0	1	0	126	1	0	0	0	0	0	1	0	0	16	14	0	0	32	3	1	8	0	4	30	0	12	12	0	0	0	0	1	0	0	0	0	4	48	1	0	0	0	0	0	8	2	0	0	0	1	5	0	0	64	12	7	0	0	2	15	0	0	5	0	0	3	0	0	1	1	11	38	0	0	1	5	0	0	5	3	1	0	0	2	12	0	2	6	0	2	1	2	3	4	0	1	46	0	0	21	0	2	18	2	0	1	32	4	16	0	1	0	0	0	1	6	0	1	1	21	92	1	62	31	0	5	1	0	4	0	0	1	2	1	49	4	0	0	7	2	1	0	5	0	1	66	3	1	0	0	0	0	0	0	22	0	0	2	0	0	0	35	0	6	3	3	0	0	0	0	0	0	1	4	0	6	1	0	2	5	1	2	0	1	0	0	1	0	18	0	4	0	1	0	0	0	71	3	1	0	1	14	0	16	19	44	5	16	0	1	0	2	0	1	2	5	0	0	1	1	22	2	2	3	0	1	1	5	1	2	3	1	0	1	2	47	3	3	0	1	2	11	0	0	1	1	2	2	0	206	0	84	4
Rpl7;mm10_nast.74	0	0	0	0	0	0	0	0	0	0	0	0	0	0	0	0	0	0	0	0	0	0	0	0	0	0	0	0	0	0	0	0	0	0	0	0	4	0	0	0	0	0	0	420	0	0	0	2	1	0	0	0	0	0	0	0	0	0	0	0	0	0	0	0	0	0	0	0	0	0	0	0	0	0	0	0	0	0	0	2	0	0	0	0	0	0	0	0	0	0	0	0	0	0	0	0	0	0	0	0	0	0	0	0	0	0	0	0	0	0	0	0	0	0	0	0	0	8	0	0	0	0	0	0	0	0	0	0	0	0	0	0	0	0	0	0	0	0	0	0	0	0	0	0	0	0	0	0	0	0	0	0	0	0	0	0	0	0	0	0	0	0	0	0	0	0	0	0	0	0	0	0	0	0	0	0	0	0	0	0	0	0	54	0	0	0	0	0	0	0	0	0	0	0	0	0	0	0	0	0	0	0	0	0	0	0	0	0	34	0	0	14	0	0	0	0	0	0	0	0	0	0	0	0	0	0	0	0	0	0	0	0	0	0	0	0	0	0	0	0	0	0	0	0	0	0	1	0	0	0	0	0	31	0	0	8	0	0	0	0	0	0	146	0	0	0	0	0	0	0	0	0	0	0	0	0	0	0	0	0	0	0	0	0	1	0	0	0	0	0	0	30	0	0	1	1	0	0	0	0	0	0	0	0	0	0	0	0	0	0	0	0	0	0	0	0	0	0	0	47	0	0	0	0	0	0	0	0	0	0	0	3	0	0	0	0	0	0	0	0	0	0	0	0	0	0	0	14	0	0	0	0	0	0	0	0	0	0	0	0	0	0	0	0	0	0	0	0	0	0	0	0	0	0	0	0	0	0	0	0	0	0	0	0	0	0	0	0	0	0	0	0	0	0	0	0	0	0	0	0	0	0	0	0	0	0	0	0	0	0	0	0	0	0	0	0	0	0	0	0	0	0	0	0	0	7	0	0	0	0	0	0	0	0	0	0	0	0	0	0	0	0	0	0	0	0	0	0	0	0	0	0	0	0	0	0	0	0	0	0	0	0	0	0	0	0	0	0	0	0	0	0	0	0	0	0	0	0	0	0	0	0	0	0	0	16	0	0	0	406	0	0	0	0	0	0	0	0	0	0	0	0	0	0	0	0	0	0	0	0	0	0	0	0	0	0	0	0	0	0	0	0	0	0	0	0	0	0	0	0	0	0	0	0	0	0	0	0	0	0	0	0	0	0	0	177	0	0	0	0	0	0	0	0	0	0	0	0	0	0	0	0	5	0	0	47	0	0	0	0	0	0	0	0	0	0	0	0	0	0	0	0	0	0	0	0	0	0	0	0	0	0	0	0	0	0	0	0	0	0	0	0	0	0	0	0	0	0	0	0	0	0	0	0	0	0	0	0	0	0	1	0	0	0	0	0	0	0	0	0	0	1	0	92	0	0	0	0	0	0	0	0	0	0	0	0	0	0	0	0	0	0	0	0	0	0	0	0	0	0	0	0	0	0	1	0	0	0	0	0	0	0	0	0	0	0	0	0	0	0	0	0	0	0	0	0	0	0	0	0	0	0	0	0	0	0	0	0	0	0	0	0	0	0	0	0	0	0	0	0	0	0	0	0	0	34	0	0	0	0	0	0	0	0	0	0	0	0	0	0	0	0	0	0	0	0	0	0	0	0	0	0	0	0	0	0	0	0	0	0	0	0	0	0	0	0	0	0	0	0	35	0	0	0	0	0	0	0	0	0	0	0	0	0	0	0	0	0	0	0	0	0	0	0	0	0	0	0	0	0	0	0	0	0	0	0	0	0	0	0	0	0	0	5	0	33	0	0	0	0	0	0	0	0	0	0	0	0	0	0	0	0	0	0	0	0	0	0	0	0	0	0	0	0	0	0	0	0	0	0	0	0	0	0	0	0	0	0	0	0	0	0	0	0	0
Rpl7a	0	0	87	0	22	0	2	0	1	29	29	0	9	1	0	250	0	0	1	0	0	0	1	0	20	0	0	0	0	0	0	0	17	0	0	0	1	17	9	0	0	0	0	1	0	0	0	1	2	7	0	0	0	0	30	1	0	0	0	0	4	0	0	0	0	138	1	11	0	0	0	3	3	27	0	0	0	2	24	34	0	0	0	1	66	32	0	0	0	35	11	1	0	10	0	3	187	2	0	31	1	10	6	0	0	8	2	5	4	1	194	72	14	0	0	1	4	3	2	0	1	16	0	86	5	3	2	0	0	6	1	0	0	0	1	13	0	0	1	0	0	162	10	1	9	0	0	0	0	0	1	1	5	2	107	19	1	1	0	1	1	0	0	0	0	11	0	0	29	3	29	0	0	1	4	10	0	0	0	3	8	0	0	0	2	0	0	0	0	1	0	12	24	145	15	31	3	2	0	112	0	0	4	0	0	0	0	2	10	6	246	0	2	0	1	0	0	24	11	3	0	0	0	0	1	113	1	50	0	1	2	6	0	0	1	11	0	1	25	0	0	3	8	1	0	54	1	7	0	2	0	0	0	6	0	1	0	0	2	9	8	0	2	41	0	0	0	2	4	22	3	10	1	3	3	3	0	1	23	1	141	1	0	180	10	6	3	1	2	111	1	91	115	0	0	1	1	0	1	59	5	32	0	0	85	23	0	0	4	3	0	0	8	0	2	0	0	12	591	0	3	0	13	21	62	0	1	2	2	2	0	0	1	4	27	0	0	84	156	1	3	2	0	8	85	0	60	29	4	217	0	0	0	23	0	3	5	19	0	1	9	0	2	9	0	36	0	3	168	5	2	0	3	0	3	4	2	3	9	0	1	2	1	0	2	57	20	8	73	2	3	31	2	51	4	4	4	4	1	8	0	2	0	0	0	2	0	1	34	0	4	1	0	3	0	0	0	7	255	0	0	0	2	6	2	1	8	0	2	1	0	1	0	0	0	2	0	1	7	0	1	2	1	1	0	1	11	149	0	2	0	1	0	79	2	1	0	1	6	2	6	3	0	0	2	0	14	3	0	20	0	57	295	0	0	0	26	6	3	2	0	1	3	2	1	11	0	0	0	0	0	0	1	0	7	60	11	2	0	7	0	1	0	4	4	1	5	2	11	1	0	1	0	0	0	87	51	0	0	7	0	0	0	2	0	0	496	0	10	0	2	1	2	0	1	54	4	0	0	0	8	3	0	46	1	1	2	0	0	1	3	47	0	0	4	2	2	0	0	3	1	129	1	1	61	70	24	0	3	1	2	1	7	17	3	0	7	6	94	15	7	45	0	3	3	1	2	6	1	0	2	1	0	0	2	0	1	0	0	3	2	0	3	0	12	7	0	0	1	0	0	4	3	1	2	1	1	1	0	3	0	2	2	0	2	1	5	0	1	18	1	70	0	2	1	182	0	2	10	8	0	0	1	0	0	67	0	3	0	1	0	3	0	10	1	27	0	2	4	0	1	0	13	59	0	22	0	15	1	3	11	0	2	2	0	3	0	12	104	2	0	3	0	5	1	11	1	0	4	1	0	0	4	1	2	58	0	2	27	0	31	3	2	17	0	1	0	0	0	1	2	0	0	0	35	0	25	22	0	0	6	4	1	2	0	0	0	0	1	2	8	1	2	0	0	0	33	0	1	24	13	2	0	6	27	1	2	0	2	36	3	0	0	0	0	0	3	2	0	31	3	0	0	10	8	1	0	0	0	1	0	12	0	0	0	12	0	0	0	2	1	1	0	1	0	5	16	0	0	0	11	0	0	0	0	0	0	0	0	57	0	23	16	4	0	0	0	3	0	1	4	2	3	0	23	0	1	16	3	18	1	52	2	0	0	0	7	3	0	0	0	22	1	3	1	0	15	3	0	48	1	0	22	1	16	0	1	34	2	0	20	1	0	0	2
Rpl7a-ps10	0	0	1	0	1	0	2	5	0	0	0	0	1	0	0	0	0	0	0	0	0	0	0	0	0	0	0	0	0	0	0	0	12	0	0	0	0	2	0	0	0	0	0	0	0	0	0	0	0	0	0	0	0	0	1	0	0	0	0	0	0	0	0	0	0	0	0	0	0	0	0	0	0	0	0	0	0	0	20	0	0	0	0	1	2	0	0	0	0	0	1	0	0	0	0	0	0	0	0	0	0	3	0	0	0	0	0	0	0	0	0	2	0	0	0	0	1	0	16	0	0	0	0	0	0	0	0	0	0	0	0	0	0	0	0	0	0	0	0	0	4	1	0	0	0	2	0	2	7	0	0	0	2	0	7	0	0	0	0	10	0	0	0	0	0	0	0	0	0	0	0	0	0	0	0	0	2	0	0	0	0	0	0	0	10	0	0	0	0	0	0	0	0	1	1	1	0	0	0	0	0	0	0	0	0	0	0	0	1	0	0	0	0	0	1	0	0	1	1	0	0	3	0	0	0	4	0	0	0	0	3	1	0	0	0	0	0	0	5	0	0	2	0	0	0	0	0	0	0	0	0	0	0	0	0	0	0	0	0	0	0	0	0	1	0	0	0	0	0	0	0	0	0	0	0	0	0	0	5	0	34	0	0	1	1	0	0	0	0	0	0	0	0	0	0	0	0	0	0	0	0	2	0	0	0	5	0	0	2	0	0	0	1	0	0	1	0	0	0	0	0	0	1	1	0	0	1	0	0	0	0	0	0	0	1	0	0	0	50	0	0	5	0	8	0	0	4	0	0	0	0	0	0	2	0	0	2	4	0	1	0	0	1	0	1	0	0	2	2	2	0	0	9	0	0	0	0	0	0	0	0	0	0	0	1	5	0	0	0	0	0	40	0	4	0	0	0	0	0	0	0	0	0	0	0	0	0	1	0	0	0	0	0	0	0	0	0	1	10	0	1	0	0	0	0	0	0	0	0	0	0	0	0	0	0	0	0	0	0	0	0	0	0	0	0	0	0	0	0	0	0	0	0	0	0	0	0	0	0	0	0	0	0	0	0	0	1	0	0	0	0	3	4	0	0	1	0	15	0	0	7	0	0	0	0	0	0	0	0	0	0	0	0	0	0	3	0	0	0	1	0	0	0	0	0	0	0	2	2	0	0	0	0	0	0	1	0	0	0	0	0	0	0	0	0	0	2	0	0	0	0	0	0	0	0	0	0	0	0	0	2	0	0	0	0	0	0	0	0	0	0	4	0	0	0	0	0	0	0	0	0	1	0	0	0	0	0	0	0	0	0	0	0	0	0	0	5	0	4	0	0	1	0	0	11	0	1	0	0	0	0	0	0	0	0	0	0	0	0	0	0	0	0	0	0	0	0	0	0	0	0	0	0	0	0	0	0	0	0	0	0	0	0	0	0	0	0	0	0	1	0	0	0	0	0	3	0	0	0	0	0	0	0	0	0	4	0	0	0	0	0	0	0	0	0	2	0	2	0	0	0	0	0	2	0	0	0	0	2	0	1	0	0	0	0	0	0	1	0	0	0	0	0	0	0	0	0	0	0	0	0	0	0	0	0	1	0	0	0	0	0	3	0	0	0	0	0	0	0	0	0	0	0	0	0	0	0	0	0	0	3	1	0	0	0	0	0	0	0	0	0	0	0	0	0	0	0	0	0	0	0	0	0	0	0	0	0	0	0	0	0	0	0	0	0	0	0	0	0	0	0	0	0	0	1	0	0	3	0	0	0	0	0	0	0	0	0	0	0	0	0	0	0	0	0	2	0	0	0	0	3	0	0	0	0	0	0	0	0	5	0	2	2	0	0	0	0	0	0	0	0	0	0	0	1	0	0	0	0	0	0	1	0	0	0	0	0	1	1	0	0	0	0	0	0	0	0	0	0	0	0	0	0	0	0	0	0	0	0	0	0	0	0	0	0
Rpl7a-ps11	0	0	49	0	4	0	5	33	0	0	0	0	7	0	0	44	0	0	0	0	0	0	0	0	7	0	0	0	0	0	0	1	10	0	0	0	3	4	0	0	0	0	0	0	0	0	0	0	1	3	0	0	0	0	13	0	0	0	0	0	0	0	0	0	0	0	0	0	0	0	0	0	19	6	0	0	0	0	98	0	0	0	0	12	9	0	0	0	0	12	24	0	0	7	0	0	41	2	1	10	0	7	8	0	0	0	1	0	0	0	1	4	4	0	11	0	5	0	18	0	0	1	0	13	1	0	0	0	0	24	0	0	0	0	0	0	0	0	0	0	1	3	13	0	0	0	0	1	2	0	0	0	2	5	23	22	0	0	7	7	0	0	0	0	0	11	0	0	1	0	11	0	0	0	0	0	24	0	0	0	0	0	5	0	11	0	0	0	0	0	1	0	2	11	5	5	0	0	0	0	0	0	0	0	0	0	0	0	0	0	0	0	0	0	1	2	0	1	0	0	0	20	0	0	0	5	0	23	0	0	0	1	0	0	0	0	0	0	13	0	0	2	0	0	0	0	0	0	0	0	0	0	0	6	0	0	0	0	4	2	0	0	5	0	0	0	0	0	0	0	0	0	6	0	0	0	0	0	4	0	10	1	0	0	3	0	0	0	0	0	0	0	1	4	0	0	0	2	0	18	0	12	0	0	0	9	2	0	7	0	0	0	0	0	0	0	0	0	7	0	0	0	2	18	2	0	0	0	0	2	0	1	19	0	17	0	0	20	38	0	0	0	0	53	3	0	16	3	0	0	0	0	0	13	0	0	49	34	0	2	0	0	1	10	40	14	0	1	6	6	0	0	13	0	0	0	0	0	0	0	0	0	0	0	39	100	0	0	0	0	1	250	4	50	0	0	0	1	0	0	0	0	0	0	0	0	0	2	2	0	19	0	0	0	0	0	0	6	94	0	0	0	0	3	0	0	4	0	0	0	0	0	0	0	0	0	0	0	0	0	0	0	0	0	0	0	0	0	0	0	0	0	0	0	0	0	0	1	0	0	3	0	0	0	1	0	12	0	0	2	0	13	52	0	0	1	25	44	0	0	69	0	19	0	0	0	0	0	1	0	0	0	1	0	0	8	2	0	0	0	0	5	0	0	0	0	0	30	3	0	0	0	0	0	0	5	0	0	0	0	0	1	0	0	0	0	46	0	1	0	0	0	0	0	0	0	0	0	0	2	12	0	0	0	0	0	0	0	0	1	0	5	0	0	0	1	0	0	0	0	0	3	1	0	4	0	0	0	0	0	4	0	0	0	0	0	0	0	4	0	0	2	0	0	69	0	2	0	0	0	0	0	0	0	0	0	0	0	0	0	0	0	0	0	29	1	0	6	0	0	0	0	0	0	0	1	0	0	0	2	0	0	0	0	2	0	0	0	0	2	0	0	0	0	0	16	0	0	0	3	0	0	0	0	0	19	0	0	0	0	6	0	0	0	0	4	0	0	0	0	0	0	0	13	0	1	0	0	1	1	2	0	0	0	0	0	0	1	2	1	0	1	0	1	0	0	0	0	0	1	0	0	0	0	0	23	0	0	4	0	0	2	0	0	0	3	0	0	0	0	2	0	0	0	16	0	3	3	0	0	5	1	0	0	0	0	0	0	1	2	0	0	0	0	2	0	3	0	11	13	1	0	0	2	0	0	0	0	0	0	0	0	0	0	0	0	0	0	0	0	1	0	0	1	1	0	0	11	0	0	0	3	0	0	0	0	0	0	0	0	0	3	0	1	0	0	0	0	0	0	8	0	0	1	0	0	7	0	0	24	0	14	9	0	0	0	0	0	0	5	2	0	0	1	17	0	0	5	2	3	7	2	0	0	0	0	0	0	2	0	0	0	0	0	2	0	2	0	1	3	0	0	0	0	3	0	0	10	0	0	6	0	0	0	0
Rpl7a-ps12	4	0	32	0	287	5	17	192	36	88	0	0	0	499	102	650	0	0	10	153	105	0	0	0	690	0	0	0	0	0	158	33	291	0	0	0	270	144	0	0	0	0	328	193	0	0	0	62	321	181	0	0	0	0	238	188	0	0	0	27	8	4	0	0	0	261	0	203	0	0	0	63	174	558	0	0	0	11	0	120	0	0	0	199	0	313	0	0	0	80	10	477	0	127	6	611	1	0	110	0	4	134	240	0	0	116	0	0	0	0	40	62	0	122	360	0	138	88	45	0	0	1	1	30	0	0	1	2	210	0	67	30	0	0	0	0	0	0	0	0	4	0	91	21	221	0	0	0	246	0	1	0	0	0	0	1	0	0	301	0	0	0	0	0	0	0	0	0	0	0	0	0	215	0	0	0	0	0	19	0	0	0	106	219	0	0	2	0	0	181	123	140	0	1	121	0	212	84	1	0	4	1	293	0	8	0	13	19	12	0	112	447	26	25	0	3	0	426	107	13	0	0	0	220	17	70	0	84	164	2	0	0	3	571	11	156	46	98	2	168	25	98	190	45	144	5	97	143	0	1	77	0	213	23	50	385	0	46	0	1339	0	0	382	65	9	0	3514	241	226	0	1	0	260	14	0	0	8	78	33	0	104	306	77	118	103	0	16	0	0	121	67	385	106	143	150	0	0	0	275	229	0	107	0	0	77	0	0	168	42	0	0	0	116	0	58	0	95	66	146	90	2	0	262	1	0	0	120	147	98	320	113	45	221	63	0	64	0	402	9	0	0	0	1	2	0	0	0	154	0	0	0	0	57	116	0	0	0	240	0	95	58	0	0	0	0	0	0	252	80	0	87	0	0	260	0	0	0	14	24	0	348	119	0	78	286	7	0	0	0	286	0	0	97	550	0	0	47	174	0	0	334	0	383	0	0	0	1	165	0	0	265	10	0	369	0	42	111	1	0	1267	0	0	96	280	129	27	0	26	0	143	0	0	0	0	17	2	0	0	0	0	259	84	0	0	37	292	139	10	0	0	0	3	4	22	4	1	0	0	210	0	0	40	0	0	0	1658	0	0	1	129	0	8	35	213	1	0	0	10	0	30	0	12	0	41	0	97	2	17	304	1	0	0	128	65	0	117	7	0	1	10	36	83	0	0	0	73	37	0	268	263	1	1	1	1	5	34	219	125	1	1	0	0	123	1	2	92	0	0	43	113	86	124	82	186	2	107	1	0	0	199	217	2	1	191	77	22	0	1	1	0	0	75	0	0	315	0	88	445	0	266	0	33	157	23	0	75	19	0	0	22	0	79	123	444	0	0	148	1	292	76	0	126	0	0	0	0	0	0	0	0	0	0	10	32	0	1	0	0	249	0	0	0	0	35	0	0	23	0	22	0	0	0	248	0	3	117	2	0	8	71	13	13	25	0	51	0	0	0	185	37	0	0	0	0	0	0	0	3	0	0	237	0	0	0	187	0	1	2	11	0	0	0	0	0	0	11	0	0	0	0	33	0	136	93	40	131	36	75	0	5	70	13	126	42	70	0	0	86	140	50	5	166	8	114	0	223	19	19	0	1	0	26	0	1	126	77	17	0	30	0	104	42	0	114	1	172	114	0	16	1	58	71	59	7	0	4	64	0	0	0	13	144	18	9	169	107	100	0	0	114	89	0	43	29	87	0	121	0	0	0	67	48	51	2	44	2	0	58	155	0	0	0	0	296	152	4	118	0	0	19	24	82	0	157	81	12	59	6	0	5	61	44	0	4	14	11	0	36	40	0	138	0	36	86	41	119	0	8	30	19	74	82	30	45	55	0	0	183	67	68	61	0	89	51	34	20	2	18	37	14	84	83	39	82	0	151	9	0	58	31	120	52	61	59	10	31	81	53	42	86	17	28	1	26	10	17	13	60	5	2	4	67	16	68	0	52	229	79	7	72	1	3	0	91	24
Rpl7a-ps12;Gm6472	0	0	0	0	56	241	0	126	1	1	0	0	0	0	0	10	0	0	61	0	0	0	0	0	0	0	0	0	0	0	1	0	11	0	0	0	13	0	6	0	0	0	13	0	0	0	0	12	0	0	0	0	0	0	1	0	0	0	0	10	0	47	0	0	0	0	1	0	0	0	0	41	5	55	0	0	0	8	72	0	0	0	0	0	3	0	0	0	0	1	29	0	0	6	1	6	59	0	0	29	115	71	2	0	0	0	0	3	1	0	0	1	3	0	0	0	0	20	82	0	0	1	0	11	0	0	0	0	13	0	33	0	0	0	2	11	0	0	0	2	36	1	11	0	0	1	123	0	0	0	0	0	0	42	0	0	0	0	20	0	0	0	11	0	0	0	0	0	12	669	72	0	8	0	0	0	0	2	0	0	0	1	82	0	0	0	11	0	0	0	1	0	0	11	4	0	363	0	0	0	0	1	18	0	11	6	0	2	1	0	0	0	0	0	10	2	0	14	18	85	0	0	0	0	0	7	79	37	130	100	143	7	0	0	0	113	0	0	0	40	0	0	2	0	0	0	0	16	0	0	0	0	0	4	62	1	1	13	34	31	28	0	65	0	0	0	1	34	40	0	0	0	0	0	0	0	1	7	205	82	0	0	32	0	77	0	0	0	2	39	70	0	1	338	27	2	0	0	0	1	62	7	0	0	0	3	0	90	2	1	0	0	0	1	4	0	5	4	2	0	0	0	160	2	0	0	43	39	3	39	0	4	134	63	1	2	2	35	22	11	0	4	0	1	0	111	0	50	4	17	0	10	67	2	2	8	1	38	0	7	25	0	1	0	179	38	1	341	10	0	0	0	32	0	0	10	0	119	0	0	1	0	2	5	0	166	0	0	79	47	0	0	19	53	0	0	0	89	0	0	0	0	0	0	0	2	0	0	0	0	0	4	0	1	0	0	23	4	220	1	0	121	0	0	3	0	75	75	0	224	0	0	0	0	0	0	0	0	0	0	77	0	0	0	62	103	70	3	0	0	0	4	0	0	21	0	30	0	0	2	5	0	0	0	0	0	6	1	0	21	0	57	2	0	0	0	7	40	0	14	0	0	0	0	0	32	0	0	15	219	0	0	1	0	1	56	0	5	0	1	0	24	0	0	0	0	0	41	0	0	0	0	0	36	0	0	0	9	0	0	0	0	0	0	1	18	359	0	30	42	0	42	0	0	0	0	0	0	1	0	19	0	0	45	0	249	0	0	0	0	0	53	0	0	0	115	0	31	0	0	1	17	3	0	3	26	0	0	2	94	0	5	0	1	0	0	0	0	0	0	106	57	0	0	0	0	0	0	11	0	16	0	293	0	0	0	0	0	3	0	1	16	0	0	0	18	0	0	0	0	0	0	0	0	0	0	21	0	0	26	0	0	161	0	0	11	0	0	0	157	1	0	0	2	0	4	0	0	0	0	330	0	0	145	179	1	0	107	32	0	0	0	0	110	0	40	0	0	0	0	18	183	0	22	0	0	0	8	3	44	0	0	19	15	9	12	0	0	76	0	0	0	0	14	8	0	0	1	6	0	0	10	6	0	75	31	0	18	0	0	13	0	88	29	58	0	0	0	0	41	1	18	25	0	117	1	0	0	15	46	0	10	3	0	0	11	3	49	2	0	9	0	17	26	19	0	0	19	0	12	40	8	5	0	0	0	0	29	0	23	0	0	0	0	0	0	16	0	0	62	0	80	20	18	14	0	0	0	0	10	22	25	0	0	0	15	3	0	33	4	39	0	0	6	3	4	0	0	0	30	0	4	0	0	0	0	0	0	1	0	0	0	1	6	0	19	0	0	18	0	0	0	1	38	1	0	0	5	0	3	21	0	0	15	0	39	15	0	41	0	0	0	0	3	0	3	0	16	6	1	0	0	0	21	63	3	0	1	5	0	21	0	0	32	0
Rpl7a-ps12;Gm6472;mm10_fantom5.163960	0	0	6	0	3	2	46	1	4	7	0	0	1	2	9	11	0	0	3	3	1	0	10	0	2	0	0	0	0	0	53	19	4	0	0	0	6	1	0	0	0	0	14	17	0	0	0	3	9	1	0	0	0	0	4	1	0	0	0	8	0	7	0	0	0	1	2	45	0	0	0	43	5	7	0	0	0	0	11	14	0	0	0	23	0	4	0	0	0	4	1	0	0	3	0	0	0	2	0	5	1	4	4	0	0	0	0	0	0	2	1	3	0	0	17	0	0	13	112	1	0	5	2	1	0	0	1	67	1	0	0	0	0	0	0	0	0	0	2	3	0	0	1	0	0	1	2	2	2	0	1	0	0	2	1	1	11	0	0	0	3	0	0	0	1	0	0	0	0	0	1	0	1	0	0	0	0	4	0	0	0	0	3	0	0	1	0	0	0	1	1	2	1	3	6	4	0	9	1	1	0	0	5	0	0	2	29	7	0	0	0	4	1	7	0	1	0	1	0	4	0	1	2	7	1	6	0	0	9	13	0	0	0	0	0	5	1	2	0	1	7	8	3	7	0	0	3	13	0	4	4	0	19	3	8	0	6	20	0	0	0	0	2	15	9	3	0	3	1	0	0	0	0	2	0	7	0	0	0	1	3	0	6	10	4	0	5	0	0	5	2	4	0	1	3	0	0	0	1	2	0	10	0	0	4	29	0	3	5	0	0	0	1	0	0	0	31	2	2	1	0	0	29	1	2	0	3	13	5	7	7	13	2	4	0	31	2	5	3	0	0	3	0	0	7	19	2	16	0	3	1	3	3	0	0	0	2	4	4	3	0	0	0	10	5	0	4	2	4	0	2	0	0	1	2	7	10	0	0	0	2	3	0	4	3	35	0	0	0	5	0	0	2	2	7	0	36	23	0	7	9	0	22	1	0	103	0	2	3	0	0	7	0	4	5	18	6	2	1	2	3	2	0	2	10	4	0	1	0	19	0	0	0	0	0	6	0	1	0	0	4	2	42	0	1	8	24	0	12	1	0	5	0	0	20	14	0	0	2	2	169	3	0	0	0	0	0	0	0	20	0	7	11	3	0	0	0	2	1	15	0	15	3	0	1	8	0	2	2	2	2	0	0	0	0	6	2	0	0	11	10	2	0	0	1	3	0	10	1	0	0	6	0	20	2	0	1	2	0	0	0	4	3	0	0	60	1	0	0	162	0	0	27	0	18	1	0	0	0	0	2	2	0	2	8	1	0	0	0	0	0	11	0	0	2	0	4	0	0	9	0	16	1	129	0	1	6	0	0	1	3	55	0	7	4	0	60	2	20	0	1	2	0	0	0	14	2	1	0	3	0	0	1	4	2	1	0	8	4	0	0	5	3	8	64	0	0	2	2	13	2	0	4	0	6	7	0	1	106	21	13	0	10	0	2	3	1	38	16	76	48	2	0	0	0	0	3	51	2	4	0	0	0	2	2	110	0	30	0	0	0	181	0	0	4	19	0	3	0	0	2	4	4	0	1	2	0	3	1	1	1	3	4	0	0	0	13	0	0	0	0	0	1	0	1	0	0	0	0	0	6	1	1	0	1	0	3	0	0	1	1	0	0	0	6	0	5	5	1	0	2	0	1	0	0	1	0	11	0	5	3	1	0	2	0	0	0	0	0	0	1	2	1	6	0	21	2	0	0	0	5	1	7	9	2	0	2	0	1	0	0	0	0	0	0	0	4	0	0	2	0	6	0	1	2	0	0	1	0	1	1	0	0	1	2	0	0	2	6	3	2	0	0	3	0	0	0	3	0	0	1	1	0	0	0	1	0	1	0	0	0	4	0	1	0	0	5	1	1	0	9	1	0	0	0	0	1	16	1	1	1	1	0	11	6	0	2	0	1	1	29	7	15	1	1	1	1	2	1	0	1	2	0	1	1	1	0	0	0	0	0	0	0	0	1
Rpl7a-ps12;Gm6472;mm10_nast.16345	0	0	0	0	0	0	0	0	1	0	0	0	0	0	0	0	0	0	0	0	0	0	0	0	44	0	0	0	0	0	0	0	0	0	0	0	4	0	0	0	0	0	0	0	0	0	0	1	0	0	0	0	0	0	0	0	0	0	0	0	0	1	0	0	0	0	0	250	0	0	0	0	0	0	0	0	0	0	0	0	0	0	0	0	0	0	0	0	0	0	0	0	0	15	1	0	0	0	0	0	3	0	0	0	0	0	0	0	0	0	151	0	0	0	0	0	0	0	0	0	0	0	0	0	0	0	0	0	0	0	0	0	0	0	0	0	0	0	0	0	0	0	0	0	0	0	0	0	0	0	0	0	0	0	61	0	0	0	0	0	0	0	0	0	0	0	0	0	0	0	0	0	0	0	0	0	0	0	0	0	0	0	0	0	0	0	0	0	0	0	0	0	0	0	0	0	3	0	0	104	0	0	0	0	0	0	0	0	0	0	0	0	0	0	0	0	0	0	0	0	0	0	0	0	0	13	0	0	0	11	0	0	0	0	0	2	0	0	0	0	0	0	0	0	0	0	0	7	0	212	0	0	0	19	4	163	0	0	0	0	0	0	0	0	0	0	0	1	1	0	0	0	0	0	0	0	130	0	6	3	0	0	0	0	66	0	0	0	1	1	84	0	0	4	180	0	0	0	0	31	0	0	0	0	0	0	0	0	0	0	0	0	0	149	0	0	91	0	0	0	0	0	3	0	0	0	3	0	0	1	0	0	0	2	0	0	0	0	0	0	0	0	0	0	72	0	0	6	0	0	0	0	2	0	0	0	0	1	0	0	2	0	0	0	0	0	0	0	26	0	0	0	0	0	0	0	0	5	0	0	0	0	0	14	0	0	0	0	0	3	0	0	0	0	0	0	0	0	0	0	89	0	0	0	0	0	0	1	0	0	0	9	0	0	17	0	0	0	0	0	0	0	0	0	0	0	0	0	0	0	0	0	0	0	0	1	0	0	0	0	0	0	0	0	0	5	0	0	0	0	0	0	0	0	1	0	0	0	0	0	0	0	0	0	0	0	0	0	0	0	0	0	1	0	0	0	0	3	0	0	0	1	0	0	0	24	0	0	74	10	226	0	1	0	0	0	0	0	0	0	0	0	0	0	0	3	0	0	0	0	0	0	0	3	0	0	0	0	0	0	0	0	0	0	0	0	0	0	0	0	0	2	0	0	0	0	0	0	0	0	1	0	0	11	0	0	0	0	0	0	251	0	0	0	0	0	0	0	0	1	0	9	0	0	0	0	0	0	0	0	0	0	0	1	0	0	0	0	0	0	0	2	0	0	0	0	0	0	0	0	252	0	3	0	0	0	0	0	0	0	0	0	0	0	0	0	0	0	0	1	0	0	0	0	0	0	0	0	0	20	0	0	0	0	0	0	0	0	0	0	0	0	0	0	0	0	0	0	0	0	0	0	0	0	0	0	0	22	0	0	0	0	0	1	0	0	0	0	0	0	0	0	0	0	0	0	0	0	0	1	0	0	2	0	0	0	0	0	0	0	0	0	0	0	0	0	0	0	0	0	0	0	0	0	0	3	0	0	0	0	0	0	0	0	2	0	0	64	0	1	0	0	0	0	0	0	0	0	0	0	0	40	0	0	15	0	0	0	0	0	0	0	0	0	0	0	0	0	0	0	0	0	0	0	0	0	0	0	63	0	0	0	0	0	0	0	4	0	0	0	0	39	0	0	0	0	0	0	0	0	0	0	0	0	0	0	0	61	0	0	49	0	0	5	0	1	0	0	0	8	0	0	0	0	0	0	0	0	76	0	0	0	0	0	0	0	0	0	0	20	0	0	0	0	0	0	0	0	0	0	0	0	136	52	0	0	0	0	0	0	0	0	0	23	0	0	0	0	0	0	0	0	0	30	0	0	0	0	0	0	0	0	0	0	0
Rpl7a-ps12;mm10_fantom5.163960	0	0	12	0	21	47	7	4	39	33	0	0	13	7	34	68	0	0	48	19	17	0	8	0	30	0	0	0	0	0	6	39	9	0	0	0	34	27	0	0	0	0	36	24	0	0	0	41	61	17	0	0	0	2	16	17	0	0	0	28	12	61	0	0	0	11	26	13	0	0	0	22	28	20	0	0	0	19	0	33	0	0	0	54	0	10	0	0	0	206	10	15	0	38	3	0	0	61	0	2	12	22	6	0	0	2	0	1	21	37	38	9	0	8	137	0	22	87	9	1	0	145	17	10	11	1	8	120	8	0	0	0	0	7	0	4	0	0	20	17	3	0	9	0	0	5	25	22	5	0	23	0	0	26	5	20	116	0	0	0	20	0	0	0	8	0	0	0	16	0	21	0	3	0	0	0	0	65	5	0	0	0	29	0	6	0	0	0	0	1	1	23	5	18	35	9	8	47	10	18	14	0	31	0	11	8	0	81	6	0	16	20	33	28	0	4	0	2	9	31	0	14	3	23	23	16	1	6	28	35	0	0	0	0	21	37	9	42	0	23	64	69	33	220	0	9	8	64	0	21	16	0	53	16	61	11	35	415	5	0	5	1	20	20	54	31	0	10	13	0	0	0	1	7	1	45	1	7	22	3	6	9	15	9	7	0	42	0	0	11	7	14	0	5	14	0	0	0	87	20	1	18	0	0	11	25	0	47	28	0	0	1	9	5	5	0	23	13	41	0	0	0	39	13	20	0	26	46	51	4	26	6	23	26	0	24	1	22	7	0	2	0	0	0	10	48	17	79	0	39	0	38	32	37	0	0	15	0	31	30	4	0	3	54	84	0	31	18	16	0	0	0	0	11	5	31	12	35	0	0	5	42	28	53	0	0	0	0	0	19	0	8	14	10	19	0	32	25	0	115	21	0	26	10	0	9	0	12	1	0	9	35	0	66	46	0	58	34	43	2	19	37	0	18	35	8	0	35	0	26	0	29	0	0	0	1	0	18	0	0	38	4	53	12	3	25	44	9	171	0	0	12	1	6	99	1	0	0	17	25	114	22	0	0	0	0	12	0	0	80	0	22	5	38	0	0	4	30	9	88	0	12	12	9	7	63	0	5	21	37	22	0	4	2	2	20	66	1	0	5	4	17	0	0	64	4	0	11	16	0	0	89	2	11	4	0	27	34	0	0	0	47	26	0	3	11	0	0	9	10	3	15	128	12	7	8	4	0	5	0	21	13	0	39	30	0	0	0	0	6	12	115	0	0	20	0	29	0	0	26	0	96	1	16	0	9	14	0	0	42	18	14	1	92	18	0	71	35	76	0	3	37	0	0	0	116	12	27	14	23	50	0	27	1	44	20	0	2	79	48	0	36	137	218	0	0	0	58	47	531	2	0	62	3	39	101	7	82	101	80	49	0	36	0	35	15	5	13	86	28	51	11	0	0	0	0	49	0	8	49	0	0	0	9	58	1	0	30	7	0	0	2	14	7	78	32	0	42	7	0	64	42	17	0	10	33	8	13	14	50	7	11	13	9	0	0	21	25	1	15	1	11	4	7	5	4	20	15	7	10	12	9	11	7	0	8	47	10	4	14	19	4	0	0	8	1	4	19	30	20	7	10	16	7	0	14	1	23	2	49	18	7	17	15	9	3	17	3	10	12	9	8	12	9	6	0	15	9	0	22	6	13	5	22	16	10	9	13	18	5	0	0	0	1	2	10	17	15	0	2	8	13	6	9	19	18	5	19	0	2	4	10	0	16	20	8	0	4	4	16	8	0	0	9	2	13	9	5	12	0	13	2	4	9	2	3	0	2	5	2	11	13	7	15	7	5	10	10	25	16	15	12	2	7	3	19	7	14	5	5	16	13	7	2	10	16	4	4	6	7	5	9	14	5	1	4	5	12	13	1	5	3	3	7	14	6	10	8	13	7	0	7	0	7	6
Rpl7a-ps12;mm10_nast.16346	206	0	7	0	316	13	0	135	6	126	0	0	0	6	0	45	0	0	7	0	288	0	17	0	250	0	0	0	0	0	251	140	108	0	0	0	175	0	0	0	0	0	8	1	0	0	0	48	7	0	0	0	0	0	232	9	0	0	0	6	6	21	0	0	0	7	25	349	0	0	0	3	2	5	0	0	0	0	0	121	0	0	0	93	0	233	0	0	0	0	0	407	0	6	0	0	0	11	0	0	0	27	2	0	0	55	0	0	0	0	0	173	0	0	0	7	0	0	0	0	0	13	0	127	0	0	0	0	302	0	0	0	93	0	0	63	0	0	54	0	3	0	0	0	2	0	0	5	15	0	0	0	0	0	0	0	0	0	441	1	1097	0	0	0	192	0	0	0	0	0	0	0	6	0	0	0	0	29	0	0	0	0	0	0	0	0	0	0	0	0	6	7	170	0	22	0	269	0	0	0	63	2	0	14	0	0	0	9	15	0	0	0	1	551	0	144	0	0	67	0	0	0	0	0	0	129	0	123	319	0	0	11	1	0	35	120	0	40	0	2	0	4	112	0	16	0	212	90	0	7	0	0	151	15	0	1	0	20	0	124	0	0	62	85	0	0	0	13	114	0	134	7	0	93	0	0	0	0	164	47	40	53	0	95	44	0	80	0	0	52	0	7	0	164	0	0	0	0	0	207	4	73	0	0	94	0	0	338	1	0	0	0	0	7	0	0	10	0	14	0	238	0	159	2	0	0	169	278	4	0	5	1	204	1	0	0	0	82	13	0	0	0	0	0	120	0	0	67	0	0	0	0	0	508	0	0	0	21	0	0	0	0	0	0	0	0	147	0	0	0	0	0	0	243	140	0	0	41	0	0	372	0	0	0	0	0	0	0	0	2	0	0	42	9	0	0	14	208	0	0	179	0	0	0	0	30	5	17	0	0	0	51	0	0	0	26	0	371	0	9	180	0	1	0	74	0	0	0	0	4	0	0	0	0	0	2	0	0	0	0	158	19	13	0	11	349	51	2	0	0	0	23	0	188	2	0	0	0	0	0	0	14	0	0	0	0	0	0	0	76	0	0	3	0	0	0	0	2	0	32	0	6	64	0	0	85	0	0	8	4	0	0	1	0	0	12	0	0	0	1	34	0	0	0	0	16	0	7	23	0	0	0	0	5	2	5	1	0	0	0	0	0	99	0	0	0	0	0	170	6	174	37	0	2	0	0	0	0	4	0	0	6	0	0	0	0	0	0	1	745	0	72	0	0	0	0	0	0	0	0	3	32	0	0	0	72	52	5	0	70	0	7	0	0	0	0	43	120	179	0	0	0	0	0	0	0	0	0	0	0	0	3	0	38	0	303	0	0	0	0	0	36	0	1	0	0	0	0	0	0	0	0	108	0	21	82	0	0	0	88	0	0	54	0	0	0	0	2	30	2	95	4	0	0	0	0	0	0	0	0	31	0	0	0	330	0	0	0	0	0	0	0	0	0	0	0	0	0	0	0	2	0	0	0	0	0	54	64	0	0	0	0	20	0	0	0	0	3	63	6	143	1	9	0	0	4	72	0	163	54	0	1	0	0	1	2	0	91	1	0	3	23	0	0	2	2	1	10	63	42	1	1	0	42	0	0	3	0	0	1	0	10	0	0	122	80	1	13	0	49	47	0	0	49	0	0	74	0	0	1	56	0	0	3	10	70	32	0	109	36	0	0	0	0	0	0	18	0	0	0	14	1	132	127	38	87	0	5	0	35	0	60	0	23	0	5	0	15	0	0	73	0	0	20	0	13	14	59	42	0	12	0	0	113	35	17	0	2	35	0	0	0	0	12	0	0	32	39	0	0	17	0	2	55	0	15	1	0	5	0	44	22	1	8	20	1	0	5	1	2	0	6	106	0	0	26	26	2	0	0	16	46	6	0	14	3	0	1	0	97	0	7	0	42	1
Rpl7a-ps14	0	0	0	0	0	0	0	0	0	0	0	0	0	0	0	0	0	0	0	0	0	0	0	0	0	0	0	0	0	0	0	0	0	0	0	0	0	0	0	0	0	0	0	0	0	0	0	0	0	0	0	0	0	0	0	0	0	0	0	0	0	0	0	0	0	0	0	0	0	0	0	0	1	0	0	0	0	0	0	0	0	0	0	0	0	0	0	0	0	0	0	0	0	0	0	0	0	0	0	0	0	0	0	0	0	0	0	0	0	0	0	0	0	0	0	0	0	0	0	0	0	0	0	0	0	0	0	0	0	0	0	0	0	0	0	0	0	0	0	0	0	0	0	0	0	0	0	0	0	0	0	0	0	0	0	0	0	0	0	0	0	0	0	0	0	0	0	0	0	0	0	0	0	0	0	0	0	0	0	0	0	0	0	0	0	0	0	0	0	0	0	0	0	0	0	0	0	0	0	0	0	0	0	0	0	0	0	0	0	0	0	0	0	0	0	0	0	0	0	0	0	0	0	0	0	0	0	0	0	0	0	0	0	0	0	0	0	0	0	0	0	0	0	0	0	0	0	0	0	0	0	0	0	0	0	0	0	0	0	0	0	0	0	0	0	0	0	0	0	0	0	0	0	0	0	0	0	0	0	0	0	0	0	0	0	0	0	0	0	0	0	0	0	0	0	0	0	0	0	0	0	0	0	0	0	0	0	0	0	0	0	0	0	0	0	0	0	0	0	0	0	0	0	0	0	0	0	0	0	0	0	0	0	0	0	0	0	0	0	0	0	0	0	0	0	0	0	0	0	0	0	0	0	0	0	0	0	0	0	0	0	0	0	0	0	0	0	0	0	0	0	0	0	0	0	0	0	0	0	0	0	0	0	0	2	0	0	0	0	0	0	0	0	0	0	0	0	0	0	0	0	0	0	0	0	0	0	0	0	0	0	0	0	0	0	0	0	0	0	0	0	0	0	0	0	0	0	0	0	0	0	0	0	0	0	0	0	0	0	0	0	0	0	0	0	0	0	0	0	0	0	0	0	0	0	0	0	0	0	0	0	0	0	0	0	0	0	0	0	0	0	0	0	0	0	0	0	0	0	0	1	0	2	0	0	0	0	0	0	0	0	0	0	0	0	0	0	0	0	0	0	0	0	0	0	0	0	0	0	0	0	0	0	0	0	0	0	0	0	0	0	0	0	0	0	0	0	0	0	0	0	0	0	0	0	0	0	0	0	0	0	0	0	0	0	0	0	0	0	0	0	0	0	0	0	0	0	0	0	0	0	0	0	0	0	0	0	0	0	0	0	0	0	0	0	0	0	0	0	0	0	0	0	0	0	0	0	0	0	0	0	0	0	0	0	0	0	0	0	0	0	0	0	0	0	0	0	0	0	0	0	0	0	0	0	0	0	0	0	0	0	0	0	0	0	0	0	0	0	0	0	0	0	0	0	0	0	0	0	0	0	0	0	0	0	0	0	0	0	0	0	0	0	0	0	0	0	0	0	0	0	0	0	0	0	0	0	0	0	0	0	0	0	0	0	0	0	0	0	0	0	0	0	0	0	0	0	0	0	0	0	0	0	0	0	0	0	0	0	0	0	0	0	0	0	0	0	0	0	0	0	0	0	0	0	0	0	0	0	0	0	0	0	0	0	0	0	0	0	0	0	0	0	0	0	0	0	0	0	0	0	0	0	0	0	0	0	0	0	0	0	0	0	0	0	0	0	0	0	0	0	0	0	0	0	0	0	0	0	0	0	0	0	0	0	0	0	0	0	0	0	0	0	0	0	0	0	0	0	0	0	0	0	0	0	0	0	0	0	0	0	0	0	0	0	0	0	0	0	0	0	0	0	0	0	0	0	0	0	0	0	0	0	0	0	0	0	0	0	0	0	0	0	0	0	0	0	0	0	0	0	0	0	0	0	0	0	0	0	0	0	0	0	0	0
Rpl7a-ps3	0	0	2	0	0	0	1	6	0	0	0	0	8	0	0	0	0	0	0	0	0	0	0	0	0	0	0	0	0	0	0	0	0	0	0	0	0	0	0	0	0	0	0	0	0	0	0	0	0	0	0	0	0	0	0	0	0	0	0	0	0	0	0	0	0	0	0	0	0	0	0	0	0	1	0	0	0	0	17	0	0	0	0	1	0	1	0	0	0	1	4	0	0	1	0	0	0	0	0	0	0	0	0	0	0	1	0	0	0	0	0	0	4	0	0	0	0	0	4	0	0	0	0	9	0	0	0	0	0	6	0	0	0	0	0	0	0	0	0	0	1	1	0	0	0	0	0	0	0	0	0	0	0	0	0	1	0	0	0	0	0	0	0	0	0	0	0	0	1	0	0	0	0	0	0	0	5	0	0	0	0	0	1	0	1	0	0	0	0	0	0	0	9	2	0	0	0	0	0	0	0	0	0	0	0	0	0	0	0	0	0	0	0	0	0	0	0	0	1	0	0	1	0	0	0	1	0	8	0	0	0	2	0	0	0	0	0	0	0	0	0	0	0	0	0	0	0	0	0	0	0	0	0	0	0	0	0	0	0	3	0	0	3	0	0	0	0	0	0	0	0	0	4	0	0	0	0	0	0	0	0	0	0	0	0	0	0	0	0	0	0	0	2	0	0	0	0	11	0	0	0	0	0	0	0	3	2	0	0	0	0	0	0	0	0	0	0	1	0	0	0	0	3	8	0	0	0	0	0	0	0	0	2	0	5	0	0	0	1	0	0	1	0	7	0	0	2	3	0	0	0	0	0	4	0	0	0	0	0	0	0	0	0	2	43	2	0	5	0	0	0	0	0	0	0	0	0	0	0	0	0	0	0	0	12	25	0	0	0	0	0	0	2	1	0	0	0	0	0	0	0	0	0	0	0	0	0	0	0	0	0	0	0	0	0	0	0	2	2	0	0	0	0	0	0	0	3	0	0	0	0	0	0	0	0	0	0	0	0	0	0	0	0	0	0	0	0	0	0	0	0	0	0	0	0	0	0	0	0	0	0	0	0	0	2	0	3	0	0	0	0	0	0	0	0	0	6	0	0	0	0	0	0	0	0	0	0	0	0	0	0	0	0	0	0	1	0	0	0	0	0	0	0	0	0	0	0	6	0	0	0	0	0	0	0	1	0	0	0	0	0	0	0	0	0	0	23	0	0	0	0	0	0	0	0	0	0	0	0	0	1	0	0	0	0	0	0	0	0	0	0	1	0	0	0	1	0	1	0	0	0	0	0	0	2	0	0	0	0	0	0	0	0	0	0	0	0	0	0	0	0	2	0	0	0	0	0	0	0	1	0	0	0	0	0	0	0	0	0	0	0	0	0	0	0	1	0	0	0	0	0	0	0	0	0	0	0	0	0	1	0	0	0	0	0	0	1	0	0	1	0	0	0	0	1	0	0	0	0	0	0	0	0	0	0	0	0	0	0	0	0	0	0	0	0	1	0	0	0	0	0	0	0	0	0	0	0	0	0	0	0	0	0	0	0	0	0	0	0	0	0	0	0	0	0	0	0	0	0	0	0	0	0	0	0	0	0	0	0	0	0	2	0	0	0	0	0	0	0	0	0	0	0	0	6	0	3	0	1	0	0	0	0	0	0	0	0	0	0	0	0	0	0	0	0	0	5	0	2	2	0	0	0	0	0	0	0	0	0	0	0	0	0	0	0	0	0	0	0	0	0	0	0	0	0	0	0	0	0	0	0	1	0	0	0	0	0	0	0	0	0	1	0	0	0	0	0	0	0	0	0	0	0	1	0	0	1	0	0	0	0	0	0	0	0	0	0	0	0	0	0	0	0	0	3	0	0	2	0	0	0	1	0	0	0	0	0	0	0	0	0	0	0	0	0	0	5	0	0	0	0	0	0	0	0	0	0	2	0	0	0	0	0	0	0
Rpl7a-ps5	0	0	25	0	0	0	7	19	0	2	0	0	2	0	7	0	0	0	0	0	0	0	0	0	1	0	0	0	0	0	0	0	19	0	0	0	5	6	1	0	0	0	0	4	0	0	0	3	69	0	0	0	0	0	43	0	0	0	0	2	0	0	0	0	0	0	4	0	0	0	0	3	0	18	0	0	0	0	10	0	0	0	0	1	0	7	0	0	0	5	6	0	0	1	3	0	0	1	1	1	1	1	3	0	0	1	2	0	0	0	1	7	1	0	24	0	0	0	13	0	0	0	0	4	0	0	0	0	0	0	0	0	0	0	0	3	1	16	0	1	3	0	1	0	0	0	0	0	0	0	0	0	0	0	1	18	16	0	1	0	0	0	0	0	0	0	0	0	0	0	0	0	0	0	0	0	31	0	0	0	0	0	9	1	1	0	0	0	0	5	1	0	0	15	1	0	0	0	0	0	0	0	0	0	0	0	0	0	2	0	0	0	0	0	0	0	0	3	1	0	0	0	0	0	0	3	0	11	0	0	0	0	0	0	0	0	0	9	0	1	0	0	0	0	0	0	1	2	0	0	0	0	0	1	0	5	0	0	5	0	0	0	22	6	4	8	0	0	0	0	0	0	0	0	0	0	0	0	5	4	8	0	0	0	0	0	0	0	1	0	0	0	0	0	5	0	0	4	0	8	0	5	0	0	1	2	1	0	0	0	1	0	0	0	0	0	0	0	4	0	0	0	10	0	0	0	0	0	0	4	0	10	1	22	6	0	0	1	1	0	4	1	0	20	0	0	0	4	1	0	0	0	0	13	0	0	0	32	0	0	7	2	0	3	115	6	0	0	2	0	0	0	10	0	0	0	0	0	0	0	0	0	0	0	16	31	0	0	0	0	1	255	2	13	0	0	0	0	0	0	0	0	0	0	0	0	0	0	2	0	1	0	0	20	4	0	7	0	20	0	0	10	0	0	9	3	2	4	0	0	0	3	0	0	0	7	0	0	0	0	0	0	0	1	21	0	0	0	0	0	0	0	0	0	0	0	0	0	0	0	0	0	0	0	1	0	8	0	0	0	0	4	0	0	0	0	10	35	0	0	23	1	0	0	0	1	0	0	35	0	0	0	1	0	0	61	0	0	0	0	2	7	0	0	0	0	0	4	2	0	0	21	0	0	0	0	0	0	0	0	0	0	0	0	0	0	22	0	0	0	0	4	0	0	17	0	0	0	0	0	1	0	0	0	1	0	0	0	0	0	0	1	0	0	0	2	0	2	0	0	0	0	0	0	0	7	0	0	0	0	0	0	11	0	0	0	0	0	0	0	0	2	0	0	47	0	0	0	0	0	0	0	0	0	0	0	0	0	0	0	0	0	0	0	0	0	0	2	0	0	5	0	0	0	0	0	0	0	0	2	0	0	0	0	4	0	0	0	0	0	0	0	0	0	0	1	0	0	0	0	0	0	0	0	0	1	0	0	0	0	0	0	0	0	0	0	0	0	8	0	0	0	8	3	0	0	0	0	0	0	3	0	0	8	0	0	0	0	0	1	0	0	0	0	0	0	0	0	0	0	0	0	0	0	0	8	0	0	1	0	0	1	0	0	0	4	0	0	0	7	0	0	0	0	0	1	1	0	0	1	6	0	0	0	0	0	0	0	0	0	0	0	0	0	0	0	6	0	3	1	0	0	0	0	0	1	2	2	0	0	0	0	0	0	0	0	1	0	0	0	0	0	0	2	0	5	0	13	0	0	1	0	0	0	1	0	2	0	0	0	1	2	0	0	0	0	0	0	0	0	1	0	0	11	0	0	3	0	0	0	0	0	26	2	0	0	0	0	0	0	0	0	0	0	2	0	0	3	0	0	0	0	0	11	0	0	0	0	0	0	4	0	0	0	0	0	1	0	0	1	0	0	0	0	0	0	0	3	0	37	14	12	0	20	0
Rpl7a-ps7	0	0	1	0	0	0	0	2	0	0	2	0	1	0	0	0	0	0	0	0	0	0	0	0	2	0	0	0	0	0	0	0	1	0	0	0	1	0	0	0	0	0	0	0	0	0	0	0	0	0	0	0	0	0	2	0	0	0	0	0	0	0	0	0	0	0	0	0	0	0	0	0	0	0	0	0	0	0	1	0	0	0	0	0	2	0	0	0	0	0	2	0	0	0	0	0	0	0	0	1	0	2	0	0	0	0	0	0	0	0	0	0	0	0	0	1	0	0	2	0	0	0	0	2	1	0	0	0	0	2	0	0	0	0	0	0	0	0	0	0	0	5	0	0	0	0	0	1	1	0	0	0	3	0	0	4	0	0	0	1	0	0	0	0	0	0	0	0	0	0	0	0	0	0	0	0	14	0	1	0	0	0	0	0	0	0	1	0	0	0	0	0	0	1	0	0	0	0	0	0	0	0	0	0	0	0	0	0	0	0	0	0	0	0	0	0	0	0	2	0	0	1	0	0	0	0	0	1	0	0	0	0	0	0	0	0	0	0	21	0	0	0	0	0	0	0	0	0	0	0	0	0	0	0	0	0	0	0	0	3	0	0	3	0	0	0	0	0	0	0	0	0	2	0	0	0	0	0	0	0	0	0	0	0	0	0	0	0	0	0	0	0	0	7	0	0	0	3	0	1	0	4	0	0	0	0	0	0	0	0	0	0	0	0	0	0	0	0	0	0	0	0	1	0	2	0	0	0	0	0	0	1	2	0	9	0	0	1	4	0	1	1	0	0	0	0	13	0	0	0	0	0	0	1	0	0	1	6	0	0	0	0	1	0	38	0	0	0	0	0	0	0	2	1	0	0	0	0	0	0	0	0	0	0	1	11	0	0	0	0	0	0	1	7	0	0	0	0	0	0	0	0	0	0	0	0	0	2	0	0	0	0	0	0	0	0	0	0	5	0	0	0	1	0	0	0	1	0	0	0	0	0	0	0	0	0	0	0	0	0	0	0	0	0	0	0	0	0	0	0	0	0	0	0	0	0	0	0	0	0	1	0	0	0	0	0	0	0	0	0	0	0	0	0	0	0	6	0	0	0	0	0	0	0	0	0	0	0	0	0	0	0	0	0	0	0	0	0	0	1	0	0	0	0	0	0	0	6	0	0	0	0	0	0	0	0	0	0	0	0	0	0	0	0	0	0	32	0	0	0	0	0	0	0	0	0	0	0	0	0	1	0	0	0	0	0	0	0	0	0	0	0	0	0	0	1	0	0	0	0	0	1	0	0	5	0	0	0	0	0	0	0	0	0	0	0	0	0	1	0	0	1	0	0	0	0	0	0	0	0	0	0	0	0	1	0	0	0	0	0	0	0	0	0	7	3	0	1	0	0	0	0	0	0	0	0	0	0	0	3	0	0	0	0	0	0	0	0	0	0	0	0	0	0	0	3	0	0	0	0	0	0	0	0	0	0	0	0	0	0	0	1	0	0	0	2	0	0	0	0	0	0	0	10	0	3	0	0	0	0	0	0	1	0	0	0	0	0	0	0	0	0	0	0	0	0	0	0	0	0	0	0	0	0	0	2	0	0	0	0	0	0	0	0	0	0	0	0	0	0	0	0	0	0	0	0	0	0	0	0	0	0	0	0	0	0	0	0	1	1	0	0	0	0	0	0	0	0	3	0	0	0	0	0	0	0	0	0	0	1	0	0	0	0	0	0	0	0	0	0	0	0	0	0	0	0	0	0	0	0	0	0	0	0	0	0	0	0	0	0	0	0	0	1	0	0	0	0	0	0	0	0	0	4	0	0	1	0	0	0	0	5	12	0	0	0	0	0	0	0	0	0	0	0	0	0	0	0	0	0	0	1	0	0	0	0	0	0	0	0	0	0	0	0	0	0	0	0	0	2	0	0	0	0	0	0	0	0	0	0	0	0	0	0	0
Rpl7a-ps8	0	0	0	0	0	0	0	0	0	0	0	0	0	0	0	0	0	0	0	0	0	0	0	0	0	0	0	0	0	0	0	0	0	0	0	0	0	0	0	0	0	0	0	0	0	0	0	0	0	0	0	0	0	0	0	0	0	0	0	0	0	0	0	0	0	0	0	0	0	0	0	0	0	0	0	0	0	0	0	0	0	0	0	1	0	0	0	0	0	2	2	0	0	0	0	0	0	0	0	0	0	0	0	0	0	0	0	0	0	0	0	0	0	0	0	0	0	0	0	0	0	0	0	0	0	0	0	0	0	0	0	0	0	0	0	0	0	0	0	0	0	0	0	0	0	0	0	0	0	0	0	0	0	1	0	0	0	0	0	0	0	0	0	0	0	0	0	0	0	0	0	0	0	0	0	0	0	0	0	0	0	0	0	0	4	0	0	0	0	0	0	0	0	0	0	0	0	0	0	0	0	0	0	0	0	0	0	0	0	0	0	0	0	0	0	0	0	0	0	0	0	0	0	0	0	0	0	0	0	0	0	0	0	0	0	0	0	0	0	0	0	0	0	0	0	0	0	0	0	0	0	0	0	0	0	0	0	0	0	0	0	0	0	0	0	0	0	0	0	0	0	0	0	0	0	0	0	0	0	0	0	0	0	0	0	0	0	0	0	0	0	0	0	0	0	0	0	0	0	0	0	0	0	0	0	0	0	0	0	0	0	0	0	0	0	0	0	0	0	0	0	0	0	0	0	0	0	0	0	0	0	0	0	0	0	0	0	0	3	0	0	0	0	1	0	0	0	0	0	0	0	0	0	0	0	0	0	1	0	0	0	0	0	0	0	0	0	0	0	0	0	0	0	0	0	0	0	0	0	0	0	0	0	0	0	1	0	0	0	0	0	1	0	3	0	0	0	0	0	0	0	0	0	0	0	0	0	0	0	0	0	0	0	0	0	0	0	0	0	0	0	0	0	0	0	0	0	0	0	0	0	0	0	0	0	0	0	0	0	0	0	0	0	0	0	0	0	0	0	0	0	0	0	0	0	0	0	0	0	0	0	0	0	0	0	0	0	0	0	0	0	0	0	0	0	2	0	0	0	0	1	0	0	0	0	0	0	0	0	0	0	0	0	0	0	0	0	0	0	0	0	0	0	0	0	0	0	0	0	0	0	0	0	0	0	0	0	0	0	0	0	0	0	0	0	0	0	0	0	0	0	0	0	0	0	0	0	0	0	0	3	0	0	0	0	0	0	0	0	0	0	0	0	0	0	0	0	0	0	0	0	0	0	0	1	0	0	0	0	0	0	0	0	0	0	0	0	0	0	0	0	0	0	0	0	0	0	0	0	0	0	0	0	0	0	0	0	0	0	0	0	0	0	0	0	0	0	0	0	0	0	0	0	0	0	0	0	0	0	0	0	0	0	0	0	0	0	0	0	0	0	0	0	0	0	0	0	0	0	1	0	0	0	0	0	0	0	0	0	0	0	0	0	0	0	0	0	0	0	0	0	0	0	0	0	0	0	0	0	0	0	0	0	0	0	0	0	0	0	0	0	0	0	0	0	0	0	0	0	0	0	0	0	0	0	0	0	0	0	0	0	0	0	0	0	0	0	0	0	0	0	0	0	0	0	0	0	0	0	0	0	0	0	0	0	0	0	0	0	0	0	0	0	0	0	0	0	0	0	0	0	0	0	0	0	0	0	0	0	0	0	0	0	0	0	0	0	0	0	0	0	0	0	0	0	0	0	0	0	0	0	0	0	0	0	0	0	0	0	0	0	0	0	0	0	0	0	0	0	0	2	0	0	0	0	0	0	0	0	2	0	0	0	0	7	0	0	0	0	0	0	0	0	0	0	0	0	0	0	0	0	1	0	0	0	0	0	0	0	0	0	0	0	0	0	0	1	0	0	0	0	0	0	0	0	0	0	0	0	0	0	0	0	0	0
Rpl7a;Gm22879	0	0	2	0	2	2	2	3	4	1	0	0	0	2	0	0	0	0	0	1	0	0	1	0	2	0	0	0	0	0	0	1	3	0	0	0	5	0	0	0	0	0	0	1	0	0	0	1	0	0	0	0	0	0	0	0	0	0	0	2	0	0	0	0	0	2	1	0	0	0	0	2	0	0	0	0	0	0	4	3	0	0	0	4	7	3	0	0	0	0	1	8	0	1	0	6	0	1	0	1	0	0	0	0	0	0	0	0	11	1	0	1	0	9	0	1	2	3	4	0	0	0	0	0	0	0	0	0	1	0	3	0	0	0	0	0	0	2	0	0	1	0	0	0	1	0	0	0	0	3	0	0	0	0	1	0	3	0	0	0	2	0	0	0	1	0	0	18	4	0	0	0	0	6	3	0	5	0	0	7	18	0	0	0	0	2	2	0	0	0	0	3	0	0	1	0	1	0	0	0	6	20	0	0	0	0	0	1	0	7	0	3	6	3	0	0	2	0	1	0	0	1	0	1	1	0	1	1	0	1	1	0	0	2	1	1	0	0	0	0	0	0	0	0	0	0	0	1	0	2	0	2	0	0	0	0	0	0	5	5	10	0	0	0	1	1	0	4	5	4	3	21	4	2	0	0	0	0	0	2	0	3	0	0	0	5	2	2	0	1	2	0	1	0	0	0	21	4	1	0	1	0	0	0	1	1	0	2	0	9	0	0	0	1	1	0	2	0	0	1	0	0	0	0	0	0	1	0	1	0	0	0	0	0	0	0	6	1	0	3	3	2	0	1	1	0	1	1	0	1	0	1	0	2	3	1	0	0	5	0	1	3	0	0	0	1	0	1	0	2	3	0	0	1	0	1	0	0	1	0	0	3	0	2	6	0	25	0	0	2	2	0	0	4	5	0	1	0	0	8	0	1	0	0	0	0	0	1	0	0	2	0	0	5	0	0	1	0	2	0	0	5	2	1	4	0	0	0	2	0	0	0	0	0	1	1	0	2	2	0	2	0	1	4	0	1	6	5	0	23	0	1	0	0	1	0	0	0	0	16	1	0	0	0	0	0	3	11	0	1	0	4	1	1	0	0	0	0	1	3	0	0	5	1	0	0	0	0	0	0	0	0	0	0	0	0	0	0	0	1	0	1	0	0	0	0	1	0	0	0	0	0	0	0	0	0	1	2	0	11	0	0	0	0	1	0	0	1	0	0	6	0	0	0	0	0	0	0	0	1	0	0	0	0	2	3	1	0	0	0	0	1	0	0	5	0	2	0	0	0	3	0	0	0	0	1	1	3	0	1	1	2	1	1	0	0	8	5	0	5	1	0	1	200	0	1	1	0	4	0	0	10	1	2	2	2	0	0	0	3	4	0	14	0	1	1	0	0	0	0	0	6	0	3	6	1	3	2	0	0	0	0	0	1	0	0	1	0	1	1	0	0	2	0	0	0	2	8	0	7	0	0	0	1	1	8	4	13	5	12	0	1	4	6	0	0	1	4	1	0	0	1	2	0	3	0	0	0	1	1	0	1	0	1	0	3	1	0	0	0	0	1	1	0	0	5	4	0	2	0	0	0	0	0	0	0	0	0	3	0	0	0	0	1	2	0	0	0	2	4	9	0	0	0	0	0	0	0	0	0	0	4	0	0	0	0	1	0	0	0	0	0	0	0	0	0	0	6	0	0	1	0	1	3	1	0	1	0	3	0	0	0	0	0	0	0	0	0	0	2	1	0	0	0	0	0	0	0	0	0	0	2	0	0	0	0	1	0	4	0	0	0	0	0	1	0	0	0	1	0	0	0	0	0	1	0	0	0	0	0	0	0	0	4	0	0	0	0	0	0	0	0	0	0	0	0	1	0	0	0	0	0	0	0	0	0	0	0	1	0	0	0	0	1	0	0	0	0	0	0	1	0	1	0	0	0	0	0	0	0	0	0	0	0	0
Rpl7a;Gm23969	0	0	0	0	0	0	0	0	1	7	1	0	0	1	0	0	0	0	1	0	0	0	0	0	0	0	0	0	0	0	0	0	0	0	0	0	0	0	1	0	0	0	0	0	0	0	0	0	0	0	0	0	0	1	0	0	0	0	0	1	0	0	0	0	0	0	0	0	0	0	0	1	1	0	0	0	0	0	3	0	0	0	0	0	2	0	0	0	0	0	1	0	0	0	0	2	0	1	0	0	0	0	0	0	0	0	0	0	0	0	0	1	0	0	0	0	0	2	1	0	0	0	0	0	0	3	0	0	0	0	0	0	0	0	0	0	0	1	0	0	0	0	0	0	1	1	1	0	0	0	0	0	0	0	0	0	1	0	0	1	0	0	0	0	3	0	0	8	0	1	0	0	0	8	0	5	0	0	0	0	5	0	0	0	0	1	0	0	0	0	1	1	0	0	0	2	1	0	0	1	0	0	0	0	0	1	0	0	0	1	0	1	2	0	1	0	0	0	3	0	0	0	0	0	0	0	0	0	0	0	1	0	0	1	1	0	0	0	0	0	0	0	0	0	0	0	1	0	0	0	0	0	0	0	1	0	0	0	0	0	7	0	0	0	0	0	0	1	1	21	0	9	0	0	0	0	0	0	1	0	2	0	0	0	0	0	3	0	2	0	0	1	1	0	0	5	0	0	0	0	0	0	0	0	0	0	0	0	0	0	0	0	0	0	2	0	1	0	0	0	0	0	0	0	0	0	0	0	0	0	0	0	0	0	0	0	3	0	0	0	0	1	0	1	0	0	0	0	0	0	0	1	0	0	3	17	0	1	0	0	0	0	0	0	2	0	1	1	0	0	0	0	0	0	3	2	0	0	2	0	3	0	0	0	2	0	14	0	1	1	0	1	0	0	8	0	3	0	0	2	0	0	0	0	0	0	0	0	2	0	0	1	0	0	0	0	0	0	0	0	1	1	4	0	0	0	0	0	0	0	0	0	0	0	0	0	3	1	0	0	0	3	0	0	0	1	1	0	0	2	0	1	0	0	0	0	0	0	0	2	2	0	0	0	0	0	0	7	0	0	0	0	0	0	0	0	0	0	0	0	0	0	1	0	0	0	0	0	0	0	0	0	0	0	0	0	0	0	0	0	0	0	0	1	0	0	0	0	0	0	0	0	0	0	1	0	0	0	0	0	0	0	0	0	0	0	0	0	1	0	2	0	0	0	1	0	0	0	0	1	1	0	0	0	0	1	0	0	0	0	0	0	0	0	0	0	3	0	0	0	0	0	0	3	0	0	0	0	0	1	0	0	0	0	0	0	2	0	0	4	0	0	0	0	0	0	0	6	1	0	0	0	0	0	0	0	0	0	0	0	1	0	0	0	0	0	0	1	0	0	1	0	0	0	0	0	0	0	0	0	0	0	0	0	0	0	4	1	0	0	0	0	0	0	0	0	0	0	2	0	1	0	0	0	0	5	0	4	0	4	0	4	0	12	1	0	0	0	3	0	1	0	3	0	0	0	0	1	0	1	0	0	1	2	4	1	0	0	0	0	4	0	2	0	5	2	0	0	0	0	0	0	1	0	0	0	0	0	0	0	1	0	0	1	2	0	0	0	0	0	0	0	0	0	0	0	0	0	0	0	0	1	0	0	0	0	0	2	0	1	0	0	0	0	0	2	0	1	4	0	0	1	1	1	0	0	0	0	2	0	0	0	0	0	1	0	0	0	0	0	0	0	0	0	1	0	0	0	0	0	0	0	0	0	0	0	0	0	0	0	0	0	0	0	0	0	0	0	0	0	0	0	0	0	0	0	0	1	0	0	0	0	0	0	4	0	0	1	0	0	0	0	0	0	1	0	0	0	0	0	0	0	0	0	0	0	0	0	0	0	0	0	0	0	0	0	1	0	0	0	0	0	0	0	3	0	0	0	0	0	0	1	0	0	3
Rpl7a;Gm24134	0	0	0	0	1	0	0	0	0	0	1	0	0	1	0	0	0	0	0	0	0	0	1	0	3	0	0	0	0	0	0	0	0	0	0	0	0	0	0	0	0	0	0	0	0	0	0	1	0	0	0	0	0	1	0	0	0	0	0	0	0	0	0	0	0	0	0	1	0	0	0	0	0	0	0	0	0	0	0	1	0	0	0	0	0	0	0	0	0	0	1	0	0	1	0	4	0	3	0	0	0	0	1	0	0	0	0	0	5	0	0	0	0	2	0	1	0	0	1	0	0	0	0	0	0	0	0	0	0	0	0	0	0	0	1	0	0	0	0	0	1	1	1	0	1	0	0	0	0	0	0	0	0	0	0	0	0	2	0	0	0	0	0	0	0	0	0	0	0	0	0	0	0	0	1	3	0	0	0	0	0	0	0	0	0	1	0	0	0	0	1	1	0	0	0	0	0	0	0	0	0	2	0	0	0	0	0	0	0	3	0	1	1	0	0	0	0	0	0	0	0	0	1	1	0	0	0	0	0	0	0	0	0	0	0	0	0	0	0	0	0	0	0	0	0	0	1	0	0	0	0	0	0	0	0	0	0	0	0	0	0	0	0	0	1	1	0	0	0	6	0	0	2	0	0	0	1	1	0	0	0	0	0	0	0	0	0	0	0	0	3	0	0	0	0	0	0	0	0	0	0	0	0	0	1	0	0	0	1	1	0	0	0	1	1	0	0	0	0	0	0	0	0	0	0	0	2	1	0	0	0	0	0	1	0	0	0	1	2	1	0	1	0	0	0	1	0	0	0	0	0	0	0	0	1	2	0	0	0	0	0	0	1	0	0	1	0	0	0	0	0	0	0	1	1	0	1	1	0	0	0	3	0	0	4	1	7	2	1	0	0	1	1	1	1	0	1	1	0	3	0	0	0	0	0	0	0	1	0	0	1	0	0	0	0	0	0	0	1	0	0	0	0	0	0	0	0	0	0	0	0	0	0	0	0	2	0	0	0	0	1	2	0	1	0	1	0	4	0	5	0	0	0	2	0	0	0	0	3	2	1	0	0	0	0	0	0	1	0	1	0	1	0	0	0	1	1	0	0	1	0	0	2	0	1	0	0	0	0	0	0	0	1	0	0	0	0	0	0	0	0	0	0	0	1	0	0	0	0	0	0	0	0	0	0	0	0	0	0	0	0	0	0	0	0	0	0	0	0	0	0	0	0	0	0	0	1	0	0	0	0	0	0	0	0	0	0	0	0	0	1	1	0	0	0	1	0	0	0	0	0	1	0	0	0	1	0	0	1	0	0	0	3	0	0	0	1	0	0	3	2	0	0	0	1	1	3	1	0	1	0	0	0	0	1	0	0	0	0	0	1	0	3	0	3	0	0	1	0	0	0	0	0	0	3	0	0	0	0	0	0	0	0	0	0	0	0	2	0	0	0	0	1	0	0	0	0	0	1	1	0	0	0	0	1	0	0	0	1	3	0	1	0	4	0	0	0	3	0	0	0	0	2	0	0	0	0	0	0	0	0	0	0	0	0	1	0	0	1	0	0	0	0	0	0	0	2	0	0	0	0	0	0	0	0	0	0	0	0	1	0	0	2	0	0	0	0	1	0	0	0	0	0	0	0	0	0	2	0	0	0	1	0	0	0	0	0	1	0	0	1	0	0	0	0	0	0	0	0	0	0	1	0	1	0	0	2	0	0	1	4	0	0	0	0	0	0	0	0	2	0	0	0	0	0	1	0	0	0	0	1	0	0	0	0	0	0	0	0	0	0	0	0	0	0	0	0	0	0	0	0	0	1	0	1	0	0	0	0	0	0	0	0	0	0	0	0	0	0	0	0	0	0	0	0	0	0	0	0	0	0	0	0	0	0	0	0	0	0	0	0	0	0	0	0	0	0	0	2	0	0	0	0	0	0	0	0	0	0	1	0	0	0	0	0
Rpl7a;Gm24134;mm10_fantom5.82648	0	0	0	0	0	0	0	0	0	0	0	0	0	0	0	0	0	0	0	0	0	0	0	0	0	0	0	0	0	0	0	0	0	0	0	0	0	0	0	0	0	0	0	0	0	0	0	0	0	0	0	0	0	0	0	0	0	0	0	0	0	0	0	0	0	0	0	0	0	0	0	0	0	0	0	0	0	0	0	0	0	0	0	0	0	0	0	0	0	0	0	0	0	0	0	0	0	0	0	0	0	0	0	0	0	0	0	0	0	0	0	0	0	0	0	0	0	0	0	0	0	0	0	0	0	0	0	0	0	0	0	0	0	0	0	0	0	0	0	0	0	0	0	0	0	0	0	0	0	0	0	0	0	0	0	0	0	0	0	0	0	0	0	0	0	0	0	0	0	0	0	0	0	0	0	0	0	0	0	0	0	0	0	3	0	0	0	0	0	0	0	0	0	0	0	0	0	0	0	0	0	0	0	0	0	0	0	0	0	0	0	0	0	0	0	0	0	0	0	0	0	0	0	0	0	0	0	0	0	0	0	0	0	0	0	0	0	0	0	0	0	0	0	0	0	0	0	0	0	0	0	0	0	0	0	0	0	0	0	0	0	0	0	0	0	0	0	0	0	0	0	0	0	0	0	0	0	0	0	0	0	0	0	0	0	0	0	0	0	0	0	0	0	0	0	0	0	0	0	0	0	0	0	0	0	0	0	0	0	0	0	0	0	0	0	0	0	0	0	0	0	0	0	0	0	0	0	0	0	0	0	0	0	0	0	0	0	0	0	0	0	0	0	0	0	0	0	0	0	0	0	0	0	0	0	0	0	0	0	0	0	0	0	0	0	0	0	0	0	0	0	0	0	0	0	0	0	0	0	0	0	0	0	0	0	0	0	0	0	0	0	0	0	0	0	0	0	0	0	0	0	0	0	0	0	0	0	0	0	0	0	0	0	0	0	0	0	0	0	0	0	0	0	0	0	0	0	0	0	0	0	0	0	0	0	0	0	0	0	0	0	0	0	0	0	0	0	0	0	0	0	0	0	0	0	0	0	0	0	0	0	0	0	0	0	0	0	0	0	0	0	0	0	0	0	0	0	0	0	1	0	0	0	0	0	0	0	0	0	0	0	0	0	0	0	0	0	0	0	0	0	0	0	0	0	0	0	0	0	0	0	0	0	0	0	0	0	0	0	0	0	0	0	0	0	0	0	0	0	0	0	0	0	0	0	0	0	0	0	0	0	0	0	0	0	0	0	0	0	0	0	0	0	0	0	0	0	0	0	0	0	0	0	0	0	0	0	0	0	0	0	0	0	0	0	0	0	0	0	0	0	0	0	0	0	0	0	0	0	0	0	0	0	0	0	0	0	0	0	0	0	0	0	0	0	0	0	0	0	0	0	0	0	0	0	0	0	0	0	0	0	0	0	0	0	0	0	0	0	0	0	0	0	0	0	0	0	0	0	0	0	0	0	0	0	0	0	0	0	0	0	0	0	0	0	0	0	0	0	0	0	0	0	0	0	0	0	0	0	0	0	0	0	0	0	0	0	0	0	0	0	0	0	0	0	0	0	0	0	0	0	0	0	0	0	0	0	0	0	0	0	0	0	0	0	0	0	0	0	0	0	0	0	0	0	0	0	0	0	0	0	0	0	0	0	0	0	0	0	0	0	0	0	0	0	0	0	0	0	0	0	0	0	0	0	0	0	0	0	0	0	0	0	0	0	0	0	0	0	0	0	0	0	0	0	0	0	0	0	0	0	0	0	0	0	0	0	0	0	0	0	0	0	0	0	0	0	0	0	0	0	0	0	0	0	0	0	0	0	0	0	0	0	0	0	0	0	0	0	0	0	0	0	0	0	0	0	0	0	0	0	0	0	0	0	0	0	0	0	0	0	0	0	0	0	0	0	0	0	0	0	0	0	0	0	0	0	0	0	0	0	0	0	0	0
Rpl7a;mm10_fantom5.82646	0	0	0	0	0	0	0	0	0	0	0	0	0	0	0	0	0	0	0	0	0	0	0	0	0	0	0	0	0	0	0	233	0	0	0	0	0	0	0	0	0	0	0	0	0	0	0	0	0	0	0	0	0	0	0	0	0	0	0	0	0	0	0	0	0	0	0	0	0	0	0	0	0	0	0	0	0	0	0	0	0	0	0	0	0	0	0	0	0	0	0	0	0	0	0	0	0	0	0	0	0	0	0	0	0	0	0	0	0	0	0	0	0	0	0	0	0	0	0	0	0	0	0	0	0	0	0	0	0	0	0	0	0	0	0	0	0	0	0	0	0	0	0	0	0	0	0	0	0	0	0	0	0	0	0	0	0	0	0	0	0	0	0	0	0	0	0	0	0	0	0	0	0	0	0	0	0	0	0	0	0	0	0	0	0	0	0	0	0	0	0	0	0	0	130	0	0	0	0	0	0	0	0	0	0	0	0	0	0	0	0	0	0	0	0	0	0	0	0	61	0	0	0	0	0	0	0	0	0	0	2	0	0	0	0	0	0	0	0	0	0	0	0	0	0	0	0	21	0	0	0	0	0	0	0	0	0	0	0	0	0	0	0	0	0	0	0	0	0	0	0	0	0	0	0	0	0	0	0	0	0	0	0	0	0	0	0	0	0	0	0	0	0	0	0	0	0	0	0	0	0	0	0	0	0	0	0	0	0	0	0	0	0	0	0	0	0	0	0	0	0	0	0	0	0	0	0	0	0	0	0	0	0	0	0	0	0	0	0	0	0	0	0	0	0	0	0	0	0	0	0	0	0	0	0	0	0	0	0	0	0	0	0	0	0	0	0	0	0	0	0	0	0	0	0	0	0	0	0	0	0	0	0	0	0	0	0	0	0	0	0	0	0	0	0	0	0	0	0	0	0	0	0	0	0	0	0	0	0	0	0	0	0	0	0	0	0	0	0	0	0	0	0	0	0	2	0	0	0	0	0	0	0	0	0	0	0	0	0	0	0	0	0	0	0	0	0	0	0	0	0	0	0	0	0	0	0	0	0	0	0	0	0	0	0	0	0	0	0	0	0	0	0	0	0	0	0	0	0	0	0	0	0	0	0	0	0	0	0	17	0	0	0	0	1	0	0	0	0	0	0	0	0	0	0	0	0	0	0	0	0	0	0	0	0	0	0	0	0	0	0	0	0	0	0	0	0	0	0	0	0	0	0	0	0	0	0	0	0	0	0	0	0	0	0	0	0	0	0	0	0	0	0	0	0	0	0	0	0	1	0	0	0	0	0	18	0	0	0	0	0	0	0	0	0	0	0	0	0	0	0	0	0	0	0	0	0	0	8	0	0	0	0	0	0	0	0	0	0	0	0	0	0	0	0	0	0	0	0	0	0	0	0	0	0	0	0	0	0	0	0	0	0	0	0	0	0	0	0	0	0	0	0	0	0	0	0	0	0	0	0	0	0	0	0	0	0	0	0	0	0	0	0	0	0	0	0	0	0	0	0	0	0	0	0	0	0	0	0	0	0	0	0	0	0	0	0	0	0	0	0	0	0	0	0	0	0	0	0	0	0	0	0	0	0	0	0	0	0	0	0	0	0	0	0	0	0	0	0	0	0	0	0	0	0	0	0	0	0	0	0	0	0	0	0	0	0	0	0	0	0	0	0	0	0	0	0	0	0	0	0	0	0	0	0	0	0	0	0	0	0	0	0	0	0	0	0	0	0	0	0	0	0	43	0	0	0	0	0	0	0	0	0	0	0	0	0	0	0	0	0	0	5	0	0	0	0	0	0	0	0	0	0	0	0	0	0	0	0	0	0	0	0	0	0	0	0	0	0	0	0	0	0	0	0	0	0	0	0	0	0	0	17	0	0	0	0	0	0	0	0	0	0	0	0	0	0	0	0	0	0	0	0	0	0	0	0	0	0	0	0	0	0	0	0
Rpl7a;mm10_fantom5.82647	0	0	0	0	0	0	0	0	0	0	0	0	0	0	0	0	0	0	0	0	0	0	0	0	0	0	0	0	0	0	0	0	0	0	0	0	0	0	0	0	0	0	0	0	0	0	0	0	0	0	0	0	0	0	0	0	0	0	0	0	0	0	0	0	0	0	0	0	0	0	0	0	0	0	0	0	0	0	0	0	0	0	0	0	0	0	0	0	0	0	3	0	0	0	0	0	0	0	0	0	0	0	0	0	0	0	0	0	0	0	0	0	0	0	0	0	0	0	0	0	0	0	0	0	0	0	0	0	0	0	0	0	0	0	0	0	0	0	0	0	0	0	0	0	0	0	0	0	0	0	0	0	0	0	0	0	0	0	0	0	0	0	0	0	0	0	0	0	0	0	0	0	0	0	0	0	0	0	0	0	0	0	0	0	0	0	0	0	0	0	0	0	0	0	0	0	0	0	0	0	0	0	0	0	0	0	0	0	1	0	0	0	0	0	0	0	0	0	0	0	0	0	0	0	0	0	0	0	0	0	5	0	0	0	0	0	0	0	0	0	0	0	0	0	0	0	0	0	0	0	0	0	0	0	0	0	0	0	0	0	0	0	0	0	0	0	0	0	0	0	0	0	0	0	0	0	0	0	0	0	0	0	0	0	0	0	0	0	0	0	0	0	0	0	0	0	0	0	0	0	0	0	0	0	0	0	0	0	0	0	0	0	0	0	0	0	0	0	0	0	0	0	0	0	0	0	0	0	0	0	0	0	0	0	0	0	0	0	0	0	0	0	0	0	0	0	0	0	0	0	0	0	0	0	0	0	0	0	0	0	0	0	0	0	0	0	0	0	0	0	0	0	62	0	0	0	0	0	0	0	0	0	0	0	0	0	0	0	0	0	0	1	0	0	0	0	0	0	0	0	0	0	0	0	0	0	0	0	0	0	0	0	0	0	0	0	0	0	0	0	0	0	0	0	0	0	0	0	0	0	0	0	0	0	0	0	0	0	0	0	0	0	0	0	0	0	0	0	0	0	0	0	0	0	0	0	0	0	0	0	0	0	0	0	0	0	0	0	0	0	0	0	0	0	0	0	0	1	0	0	0	0	0	0	0	3	0	0	0	0	0	0	0	0	0	0	0	0	0	0	0	1	0	0	0	0	0	0	0	0	0	0	0	0	0	0	0	0	0	0	0	0	0	0	0	0	0	0	1	0	0	0	0	0	0	0	0	0	0	0	0	0	0	0	0	0	0	0	0	0	0	0	0	0	0	0	0	0	0	0	0	0	0	0	0	0	0	0	0	0	0	0	0	0	0	0	0	0	0	0	0	0	0	0	426	0	0	0	0	0	0	0	0	0	0	0	0	0	0	0	0	0	0	0	0	0	0	0	0	0	0	0	0	0	0	0	0	0	0	0	0	0	0	0	0	0	0	0	0	0	0	0	0	0	0	0	0	0	0	0	0	0	0	0	0	0	0	0	0	0	0	0	0	0	0	0	0	0	0	0	0	0	0	0	0	0	0	0	0	0	0	0	0	0	0	0	0	0	0	0	0	0	0	0	0	0	0	0	0	0	0	0	0	0	0	0	0	0	0	0	0	0	0	0	0	0	0	0	0	0	0	0	0	0	0	0	0	0	0	0	0	0	0	0	0	0	0	0	0	0	0	0	0	0	0	0	0	0	0	0	0	0	0	0	0	0	0	0	0	0	0	0	0	0	0	0	0	0	0	0	0	0	0	0	0	0	0	0	0	0	0	0	0	0	0	0	0	0	0	0	0	0	0	0	0	0	0	0	0	0	0	0	0	0	0	0	0	0	0	0	0	0	0	0	0	0	0	0	0	0	0	0	0	0	0	0	0	0	0	0	0	0	0	0	0	0	0	0	0	0	0	0	0	0	0	0	0	0	0	0	0	0	0	0	0	0	0	0	0	0	0	0	0	0	0
Rpl7a;mm10_fantom5.82649	0	0	0	0	0	0	0	0	0	0	1	0	2	0	0	0	0	0	0	0	1	0	0	0	0	0	0	0	0	0	0	0	0	0	0	0	0	0	0	0	0	0	0	0	0	0	0	0	1	0	0	0	0	0	0	0	0	0	0	0	0	0	0	0	0	0	0	0	0	0	0	0	0	0	0	0	0	0	0	0	0	0	0	0	0	0	0	0	0	0	0	0	0	0	0	1	0	0	0	0	0	0	0	0	0	0	0	0	0	1	0	0	0	0	0	0	0	0	0	0	0	0	0	0	0	0	1	0	0	0	0	0	0	0	0	0	0	0	0	0	0	0	0	0	0	0	0	0	0	0	0	0	0	0	0	0	0	0	0	0	0	0	0	0	0	0	0	0	0	2	0	0	0	0	0	0	0	0	0	1	0	0	0	0	0	0	0	0	0	0	0	0	0	0	0	0	1	0	0	0	0	0	0	0	0	0	0	0	0	0	0	0	0	0	0	0	0	0	0	0	0	0	0	0	0	0	0	0	0	0	0	0	0	0	0	0	0	0	0	0	0	0	0	0	0	0	0	0	0	0	0	0	0	0	0	0	0	0	0	0	0	0	0	0	0	0	0	0	0	0	0	0	0	0	0	0	0	0	0	0	0	0	0	0	0	0	0	0	0	0	0	0	0	0	0	0	0	0	0	0	0	0	1	0	1	0	0	0	0	0	0	0	0	0	0	0	0	0	0	0	0	0	0	0	0	0	0	0	0	0	0	0	0	0	0	0	0	0	1	0	0	0	0	0	0	0	0	0	0	0	0	0	0	0	1	0	0	0	0	0	1	0	2	1	0	0	0	0	0	0	0	0	0	0	0	0	0	0	0	0	0	0	0	0	1	0	0	3	0	0	0	0	0	0	0	0	0	0	0	0	0	0	0	0	0	0	0	0	0	0	0	0	0	0	0	0	0	0	0	0	0	0	1	0	0	0	0	0	0	0	0	0	0	0	0	0	0	1	1	0	0	0	0	0	0	0	0	0	0	2	0	0	0	0	0	1	0	0	0	2	1	0	0	0	0	0	0	0	0	0	0	0	0	0	2	0	0	0	0	0	0	0	0	0	0	0	0	0	0	0	0	0	0	0	0	0	0	0	0	0	0	0	0	0	0	0	1	0	0	0	0	0	0	0	0	0	0	0	0	0	0	0	0	0	0	0	0	0	0	0	0	0	0	1	0	0	0	0	0	0	0	0	0	0	0	0	0	0	0	0	0	0	0	0	0	0	0	0	0	0	0	0	0	0	0	0	0	0	0	0	0	0	0	0	0	0	0	0	0	0	0	0	0	0	0	0	0	0	0	0	1	0	0	0	0	0	0	0	0	1	0	0	1	0	0	0	0	0	0	0	0	0	0	0	0	0	0	0	0	0	0	0	0	0	0	0	0	0	0	0	0	0	0	0	0	0	0	0	2	0	0	0	0	0	0	0	1	5	0	0	0	0	2	0	0	0	0	0	0	0	0	0	0	0	0	0	0	0	0	0	0	0	0	0	0	1	0	0	0	0	0	0	0	0	0	1	3	1	0	0	0	0	0	0	0	0	0	0	0	0	0	0	0	0	0	0	0	0	0	0	0	0	0	0	0	0	0	0	0	0	0	0	0	0	0	0	0	0	0	0	0	0	0	0	0	0	0	0	0	0	0	0	0	0	0	0	0	2	0	0	0	0	0	0	0	0	0	1	0	0	0	0	0	0	0	0	1	0	0	0	0	0	0	0	0	0	0	0	0	0	0	0	0	0	0	0	0	0	0	0	0	0	0	0	0	0	0	1	0	0	0	0	0	0	0	0	0	0	0	0	0	0	0	0	0	0	0	0	0	0	0	0	0	0	0	0	0	0	0	0	0	0	0	0	0	0	0	0	0	0	0	0	0	0	0	0	0	0	0	0	0	0	0	0	0
Rpl7a;mm10_nast.8262	0	0	173	0	0	0	0	0	0	0	0	0	0	0	0	0	0	0	0	0	0	0	0	0	0	0	0	0	0	0	40	0	0	0	0	0	2	0	0	0	0	0	0	0	0	0	0	2	0	218	0	0	0	0	0	0	0	0	0	0	1	0	0	0	0	0	0	0	0	0	0	0	132	0	0	0	0	0	0	1	0	0	0	9	0	51	0	0	0	0	0	0	0	0	0	0	0	0	0	0	0	0	0	0	0	0	0	0	0	0	0	0	0	0	0	0	0	0	0	0	0	0	0	0	0	0	0	0	0	0	0	0	0	0	0	0	0	0	0	0	0	0	0	0	0	0	0	0	0	0	0	0	0	0	0	0	0	0	0	0	0	0	0	0	0	0	0	0	0	0	0	0	0	0	0	0	0	0	0	0	0	0	0	0	0	0	0	0	0	0	0	0	0	0	0	0	0	0	0	0	0	0	0	0	0	0	0	0	0	0	0	0	0	0	0	0	0	0	0	0	0	0	0	0	0	0	0	0	0	0	0	0	0	0	0	16	0	9	0	0	49	0	0	0	0	1	0	3	0	0	0	0	0	0	0	0	0	0	0	0	0	0	99	0	0	0	0	0	7	0	0	0	0	172	0	0	0	0	0	0	0	0	0	0	0	0	0	0	0	0	0	0	0	0	101	0	0	0	0	0	0	0	0	0	0	0	9	0	0	0	0	0	0	0	0	0	0	0	0	0	0	0	0	0	0	0	0	0	0	0	0	0	17	0	0	0	0	0	0	0	0	0	0	0	0	0	0	5	0	0	0	0	6	0	0	0	0	0	0	17	0	0	0	0	0	0	0	1	0	0	0	0	0	0	0	0	0	0	0	0	0	0	0	93	54	0	0	0	0	0	0	0	0	0	0	0	0	0	0	0	0	0	0	0	0	0	0	0	0	0	249	0	0	0	0	0	2	0	0	0	421	0	0	0	0	0	0	0	0	13	0	0	0	0	0	0	0	0	0	0	0	0	0	0	0	0	0	0	0	0	0	0	0	0	0	0	0	0	0	0	0	0	0	0	0	0	0	0	0	4	0	0	0	0	0	0	0	21	0	0	0	0	0	0	0	0	0	0	0	0	0	0	0	0	0	0	25	0	0	0	0	0	0	0	0	0	0	0	0	0	0	0	0	0	0	0	0	0	0	0	0	0	0	0	0	0	0	0	0	83	0	0	0	0	0	0	0	0	0	0	35	0	0	0	0	0	0	0	0	0	0	0	0	0	0	0	0	0	0	0	0	0	0	0	0	0	0	0	0	0	0	0	0	0	0	0	0	0	0	0	0	0	0	0	0	0	0	0	0	0	0	0	0	0	0	0	0	0	0	0	0	0	0	0	0	8	0	0	0	0	0	0	0	0	0	0	0	0	0	14	0	0	0	0	0	0	0	0	0	0	0	0	0	0	0	0	0	0	0	0	0	0	0	0	0	0	0	0	0	0	0	0	0	0	0	0	0	0	0	0	0	0	0	0	0	0	0	0	0	0	0	0	2	0	0	0	0	0	0	0	0	0	0	0	0	0	0	0	0	0	13	0	0	0	0	0	0	0	0	0	0	0	0	0	5	0	43	0	0	0	17	0	0	0	0	6	0	0	0	0	0	0	0	0	0	0	0	0	0	0	0	0	0	0	0	0	0	0	0	0	0	0	0	0	0	0	0	0	0	0	0	0	0	0	0	0	1	0	0	0	0	0	0	14	54	0	0	0	0	0	0	0	0	0	0	0	0	0	0	0	0	0	0	0	0	0	0	0	0	0	0	0	21	0	0	0	0	0	0	0	53	0	0	3	0	0	0	0	0	0	0	0	0	0	0	0	0	0	0	0	0	0	0	7	0	0	0	0	0	0	0	16	0	0	0	0	0	1	0	0	0	0	0	0	0	0	0	0	0	0	0	0	0	0	0
Rpl7a;mm10_nast.8262;mm10_fantom5.82646	0	0	4	0	182	0	0	1	0	85	0	0	1	1	0	0	0	0	0	0	0	0	0	0	29	0	0	0	0	0	147	0	0	0	0	0	21	1	0	0	0	0	2	0	0	0	0	32	12	2	0	0	0	137	7	0	0	0	0	59	14	0	0	0	0	1	0	0	0	0	0	88	3	0	0	0	0	1	0	1	0	0	0	1	2	0	0	0	0	2	12	1	0	1	0	0	0	0	0	0	0	0	0	0	0	0	0	0	0	0	0	0	0	0	0	0	0	7	0	0	0	0	39	1	0	0	0	0	0	0	0	0	0	0	50	0	0	0	0	0	0	0	0	0	0	0	0	1	0	0	0	0	0	0	0	0	0	0	0	0	0	0	0	0	1	0	0	0	0	0	0	0	0	0	0	0	0	0	0	0	0	0	0	0	176	0	0	0	0	1	0	0	13	0	1	14	4	0	0	3	0	0	0	0	1	0	0	392	0	0	0	0	0	0	0	0	0	0	0	73	0	0	0	1	0	1	0	0	0	0	0	2	0	0	0	9	0	1	0	1	2	1	0	0	0	0	12	0	0	0	0	0	1	0	5	0	0	2	0	0	0	0	1	1	0	0	0	8	2	0	3	0	0	5	0	0	0	4	0	0	1	0	0	2	52	0	0	0	0	0	0	15	0	0	1	0	0	0	0	315	0	2	0	0	4	0	0	0	1	0	0	0	1	0	0	0	0	0	0	0	0	0	2	0	0	0	1	0	0	0	91	0	1	297	0	0	0	0	0	0	0	0	0	0	51	12	0	29	0	0	0	0	0	0	0	0	0	0	0	1	0	0	0	0	0	0	1	0	0	0	0	0	0	19	0	0	1	0	0	0	0	0	0	20	0	1	0	0	30	0	0	0	0	0	0	0	0	1	0	1	0	0	0	0	0	0	0	0	4	0	0	0	0	0	0	3	2	1	0	0	6	0	0	191	0	198	0	1	0	0	0	0	0	0	0	0	0	0	0	0	122	504	0	185	0	72	47	7	0	0	0	0	0	3	1	1	0	3	0	0	0	7	0	0	0	0	0	0	0	7	0	0	0	0	0	0	0	0	0	0	0	3	0	0	0	3	0	0	0	0	0	0	75	0	0	0	0	0	0	0	28	0	0	0	0	17	1	0	0	0	0	0	0	0	0	0	0	0	0	0	0	35	35	0	0	0	0	0	0	0	0	5	0	0	1	0	0	0	0	0	6	0	0	0	0	0	0	0	0	0	0	26	0	0	0	0	0	0	0	801	1	1	0	0	649	0	0	0	0	0	0	0	0	0	0	0	0	0	1	0	0	0	0	0	0	0	0	0	0	0	0	0	0	0	1	0	0	0	1	0	0	0	0	0	0	0	0	0	2	0	0	0	0	0	2	0	0	0	0	10	0	0	0	0	0	0	0	0	0	2	0	0	0	1	0	0	0	0	0	0	0	0	5	0	0	1	0	0	0	0	0	0	0	0	0	1	0	0	0	0	0	0	0	0	0	0	0	0	0	0	0	2	3	0	0	0	0	0	24	0	0	0	0	0	0	0	0	0	0	0	0	0	0	0	0	0	0	0	0	0	1	0	0	0	0	0	1	0	0	0	0	0	18	37	0	0	0	0	0	0	12	0	0	0	1	0	0	0	8	0	0	0	0	0	77	0	62	0	0	0	0	0	0	0	0	0	27	0	0	0	0	0	0	0	1	1	3	0	0	16	0	0	0	0	0	0	70	0	0	0	0	0	0	0	10	0	0	0	0	0	0	0	0	77	1	6	0	0	0	0	0	0	0	0	0	0	0	0	0	2	0	0	0	2	39	0	0	0	0	0	0	1	1	0	0	1	0	0	1	8	0	1	3	0	1	0	0	8	0	0	0	3	0	1	0	0	0	0	1	0	0	0	0	0	7	0	0	0	0	0	0	0	0	0	0
Rpl7a;mm10_nast.8262;mm10_fantom5.82646;mm10_epd.10267	0	0	0	0	0	0	0	0	0	0	0	0	0	65	0	0	0	0	0	0	0	0	0	0	0	0	0	0	0	0	0	0	0	0	0	0	0	0	0	0	0	0	0	0	0	0	0	0	0	0	0	0	0	0	0	0	0	0	0	0	0	0	0	0	0	0	0	0	0	0	0	0	0	0	0	0	0	0	0	0	0	0	0	0	0	0	0	0	0	0	0	0	0	0	0	0	0	0	0	0	0	0	0	0	0	0	0	0	0	0	0	0	0	0	0	0	0	0	0	0	0	0	0	0	0	0	0	0	0	0	0	0	0	0	0	0	0	0	0	0	0	0	0	0	0	0	0	0	0	0	0	0	0	0	0	0	0	0	0	0	0	0	0	0	0	0	0	0	0	0	0	0	0	0	0	0	0	0	0	0	0	0	0	0	0	0	0	0	0	0	0	0	0	0	0	0	0	0	0	0	0	0	0	0	0	0	0	0	0	0	0	0	0	0	0	0	0	0	0	0	0	0	0	0	0	0	0	0	1	0	0	0	0	0	2	0	0	0	0	0	1	0	0	0	0	0	0	1	0	0	0	0	0	0	0	0	1	0	0	0	0	0	0	0	0	0	0	0	0	0	0	0	0	0	0	0	0	0	0	0	0	0	0	0	0	0	0	0	0	0	0	0	0	0	0	0	0	0	0	0	0	0	0	0	0	0	0	0	0	0	0	0	0	0	0	0	0	0	0	0	0	0	0	0	0	0	0	0	0	0	0	0	0	0	0	0	0	0	0	0	0	0	0	0	0	0	0	0	0	0	0	0	0	0	0	0	0	0	1	0	0	0	0	0	0	0	0	0	0	0	0	0	0	0	0	0	0	0	0	0	0	0	0	0	0	0	0	0	0	0	0	0	0	0	0	0	0	0	0	4	0	0	0	0	0	0	0	0	0	0	0	0	0	0	0	0	0	0	0	0	0	0	0	0	0	0	0	0	0	0	0	0	0	0	0	0	0	0	0	0	0	0	0	0	0	0	0	0	0	0	0	0	0	0	1	0	0	0	0	0	0	0	0	0	0	0	0	0	0	0	0	0	0	0	0	0	0	0	0	0	0	0	0	0	0	0	0	0	0	0	0	0	0	0	0	0	0	0	0	0	0	0	0	0	0	0	0	0	0	0	0	0	0	0	0	0	0	0	0	0	0	0	0	0	0	0	0	0	0	0	0	0	0	0	0	0	0	0	0	0	0	0	0	0	0	0	0	0	0	0	0	0	0	0	0	0	0	0	0	0	0	0	0	0	1	0	0	0	0	0	0	0	0	0	0	0	0	0	1	0	0	0	0	0	0	0	0	0	0	0	0	0	0	0	0	0	0	0	0	0	0	0	0	0	0	0	0	0	0	0	0	0	0	0	0	2	0	0	0	0	0	0	0	0	0	0	0	0	0	0	0	0	0	0	0	0	0	0	0	0	0	0	0	0	0	0	0	0	0	0	0	0	0	0	0	1	0	0	0	0	0	0	0	0	0	0	0	0	0	0	0	0	0	0	0	0	0	0	0	0	0	0	0	0	0	0	0	0	0	0	0	0	0	0	0	0	0	0	0	0	0	0	0	0	0	0	0	0	0	0	0	0	0	0	0	0	0	0	0	0	0	0	0	0	0	0	0	0	0	0	0	0	0	0	0	0	0	0	0	0	0	0	0	0	0	0	0	0	0	0	0	0	0	0	0	0	0	0	0	1	0	0	0	0	0	0	0	0	0	0	0	0	0	0	0	0	0	0	0	0	0	0	0	0	0	0	0	0	0	0	0	0	0	0	0	0	0	0	0	0	0	0	0	0	0	0	0	0	0	0	0	0	0	0	0	0	0	0	0	0	0	0	0	0	0	0	0	0	0	0	0	0	0	0	0	0	0	0	0	0	0	0	0	0	0	0	0	0	0	0	0	0	0	0	0
Rpl7l1	0	0	1	0	0	1	2	0	0	0	0	0	0	0	7	4	0	0	0	3	0	0	0	0	94	0	0	0	0	0	0	113	0	0	0	0	24	7	0	0	0	0	0	2	0	0	0	5	0	12	0	0	0	3	26	1	0	0	0	4	1	0	0	0	0	0	116	79	0	0	0	1	0	1	0	0	0	0	19	4	0	0	0	6	0	0	0	0	0	0	2	1	0	29	0	0	0	0	0	0	0	51	0	0	0	186	0	0	0	0	3	0	0	0	0	1	0	3	30	0	0	1	0	0	1	0	2	0	196	1	0	0	0	0	0	2	0	4	0	0	0	0	7	0	0	0	0	0	16	0	0	0	0	23	4	0	0	1	95	0	0	0	25	0	0	16	0	2	1	0	0	0	0	0	0	18	1	0	0	0	0	0	10	21	1	0	0	0	0	0	11	0	0	0	7	1	0	382	0	1	10	0	2	78	0	5	0	0	0	0	0	132	0	0	0	0	0	0	0	0	0	0	0	1	166	14	0	0	0	1	5	0	0	0	0	71	0	0	0	0	1	1	3	3	4	93	0	35	0	0	0	0	1	4	0	0	0	7	0	0	0	15	5	0	1	3	0	0	50	0	0	0	0	1	0	0	0	8	0	20	1	0	0	2	76	0	0	1	0	0	0	240	0	0	0	0	0	0	0	0	2	0	0	0	1	0	5	2	3	0	0	0	0	0	8	0	1	0	2	38	0	0	1	0	0	0	2	0	0	0	0	0	0	0	0	0	0	0	58	0	0	0	0	0	0	0	0	0	12	1	0	0	4	0	0	0	0	1	4	0	0	118	0	0	0	25	0	0	43	0	0	0	0	6	0	2	0	0	108	0	0	0	1	0	1	0	0	0	11	0	0	1	0	0	0	1	0	0	0	0	0	0	0	0	0	0	0	0	0	0	0	2	0	0	0	0	1	0	95	0	0	0	0	0	3	0	7	1	0	0	0	0	0	0	0	0	0	0	0	3	1	1	0	1	0	1	0	4	0	0	0	0	3	0	0	0	0	0	0	0	37	0	0	0	0	0	0	0	0	3	0	0	0	0	0	0	81	0	1	3	0	0	0	1	0	16	5	1	0	1	1	0	2	0	0	0	0	0	0	0	1	0	0	2	5	129	0	0	83	0	0	0	0	5	0	0	1	0	0	0	0	1	0	0	0	1	25	0	0	1	1	1	0	0	283	12	745	0	0	0	1	0	0	0	2	0	0	0	0	2	0	0	0	0	0	68	0	0	0	0	8	1	0	0	2	0	0	2	0	0	4	0	0	0	0	0	1	4	0	2	1	1	0	0	0	0	2	0	2	1	0	0	0	0	0	0	0	0	1069	2	0	0	0	0	0	0	0	0	0	0	1	1	0	0	0	1	48	0	0	1	1	0	0	0	0	0	0	0	3	0	0	0	0	401	0	0	2	0	4	0	0	0	0	2	0	0	0	0	0	0	0	0	0	0	0	0	0	0	0	0	55	0	0	1	9	0	0	0	2	0	0	1	0	0	0	1	7	0	0	1	0	0	0	0	0	0	0	0	0	0	0	1	77	0	0	0	0	0	3	0	0	0	0	0	0	52	20	0	0	0	1	32	4	0	2	42	0	0	0	0	0	0	0	0	0	50	0	0	0	0	8	0	0	0	0	0	1	0	0	0	280	1	0	1	214	0	19	1	1	92	10	0	0	0	0	0	1	0	0	0	0	0	0	24	0	0	0	1	0	0	0	0	0	0	28	0	0	0	0	1	149	0	0	0	1	0	0	0	1	0	0	0	1	1	1	0	3	0	0	0	0	0	0	16	2	113	0	0	0	14	0	52	0	0	1	0	0	0	1	47	0	0	0	0	0	0	0	0	1	0	9	0	0	0	0	0	0	0	0	172	0	0	0	13	9	0	1	0	0	1	1	0	0	2	0
Rpl7l1-ps1	0	0	0	0	0	0	0	0	0	0	0	0	0	0	0	0	0	0	0	0	0	0	0	0	18	0	0	0	0	0	0	0	0	0	0	0	4	0	0	0	0	0	0	0	0	0	0	0	0	0	0	0	0	0	0	0	0	0	0	0	0	0	0	0	0	1	5	42	0	0	0	0	0	0	0	0	0	0	0	0	0	0	0	1	1	0	0	0	0	0	0	0	0	0	0	0	0	0	0	0	0	0	0	0	0	0	0	0	0	0	0	0	0	0	0	0	0	0	1	0	0	0	0	0	0	0	0	0	2	0	0	0	0	0	0	0	0	0	0	0	0	0	0	0	0	0	0	0	0	0	0	0	0	0	1	0	0	0	0	0	0	0	0	0	0	0	0	0	0	0	0	0	0	0	0	0	0	0	0	0	0	0	0	0	0	0	0	0	0	0	0	0	0	0	0	0	0	4	0	0	0	0	0	0	0	0	0	0	0	0	0	4	0	0	0	0	0	0	0	0	0	0	0	0	0	0	0	0	0	0	0	0	0	0	0	0	0	0	0	0	0	0	0	0	0	20	0	0	0	0	0	0	0	0	0	0	1	0	0	0	0	0	0	0	0	0	0	0	0	0	0	0	0	0	0	0	0	5	0	0	0	1	0	0	2	0	0	0	0	0	0	0	0	0	0	0	0	0	0	0	0	0	0	0	0	0	0	0	0	0	0	0	0	0	0	0	0	0	0	1	0	0	0	0	0	0	0	0	0	0	0	0	0	0	0	0	0	0	0	0	0	0	0	0	0	0	0	0	0	0	0	0	0	0	0	0	0	0	0	0	0	0	0	0	0	0	0	0	0	0	0	0	0	0	0	0	0	1	0	0	0	0	0	0	0	0	0	0	0	0	0	1	0	0	0	0	0	0	0	0	0	0	0	0	0	0	0	0	0	0	0	0	0	0	0	0	0	0	0	0	0	0	0	0	1	0	0	0	0	0	0	0	0	0	0	0	0	0	0	0	0	0	0	0	0	0	0	0	0	0	0	0	0	0	1	0	0	0	0	0	0	0	0	0	0	0	0	0	0	0	0	0	1	0	0	0	0	0	0	0	0	0	0	0	0	1	0	0	0	0	0	0	0	0	0	0	0	0	0	0	0	0	0	0	0	0	0	0	0	0	0	0	0	0	0	0	0	0	0	0	0	0	0	0	0	0	0	0	0	0	0	0	1	0	0	0	0	0	0	0	0	0	0	0	0	0	0	0	0	0	0	0	0	0	0	0	0	0	0	1	0	0	0	0	0	0	0	0	0	0	0	0	0	0	0	0	0	0	0	0	0	0	0	0	0	0	0	0	0	0	0	0	0	0	0	0	0	0	0	0	0	0	0	0	0	0	0	0	0	0	0	0	0	0	0	0	0	0	0	0	0	0	0	0	0	0	0	0	0	0	0	0	0	0	0	0	0	0	0	0	0	0	0	0	0	0	0	0	0	0	0	0	0	0	0	0	0	0	0	0	0	0	0	0	3	0	0	0	0	0	0	0	0	0	0	0	0	0	0	0	0	0	0	0	0	0	0	0	0	0	0	0	0	0	0	0	0	0	0	0	0	1	0	0	0	2	1	0	0	0	0	0	7	0	0	0	0	0	0	0	0	0	0	0	0	0	0	0	0	0	0	0	0	0	0	0	0	0	0	0	0	0	0	0	1	0	0	0	2	0	0	0	0	0	0	0	0	0	0	0	0	0	0	0	0	0	0	0	0	0	0	0	0	0	0	0	0	0	0	0	3	0	1	0	0	0	0	0	0	0	0	0	0	0	0	0	0	0	0	0	0	0	0	0	0	0	0	0	0	0	0	0	0	0	0	0	0	0	0	3	0	0	0	0	0	0	0	0	0	0	0	0	0	0	0	0	0	0	0	1	0	0	0	0	0	0	0	0	0	1	0	0	0	0	0
Rpl7l1;mm10_nast.6804	0	0	0	0	1	0	0	1	0	0	0	0	0	0	74	8	0	0	0	3	0	0	1	0	1	0	0	0	0	0	2	2	3	0	0	0	0	2	0	0	0	0	0	0	0	0	0	0	1	0	0	0	0	0	0	0	0	0	0	0	0	0	0	0	0	0	56	0	0	0	0	0	0	1	0	0	0	0	0	0	0	0	0	2	2	0	0	0	0	0	0	0	0	31	0	0	0	0	0	0	0	0	0	0	0	0	0	0	0	0	0	0	0	0	0	0	0	0	5	0	0	0	0	0	0	0	0	0	0	0	0	0	0	0	0	0	0	0	0	0	107	0	0	0	0	0	3	0	0	0	0	0	0	0	65	0	0	0	0	0	0	0	0	0	1	0	0	0	0	0	0	0	0	0	0	0	0	0	0	0	0	0	0	0	0	0	0	0	0	0	0	0	0	0	167	0	0	0	0	0	0	0	0	0	0	0	0	1	1	0	2	0	0	0	0	0	0	0	0	0	0	0	0	0	1	0	0	0	0	0	0	0	0	0	0	2	0	1	0	0	0	0	0	0	0	0	0	13	0	0	0	0	0	0	0	0	0	0	0	0	0	0	0	1	0	0	0	0	0	0	0	0	0	0	0	1	0	0	0	1	52	0	0	0	0	0	0	86	2	0	0	0	0	102	0	0	0	0	0	0	2	0	0	0	0	0	0	145	0	0	0	0	0	6	0	0	1	0	0	0	0	0	39	0	0	0	16	0	1	0	0	12	0	0	0	0	0	0	1	0	0	0	0	0	0	1	0	4	0	3	0	0	4	0	0	0	0	0	2	0	0	0	0	0	0	8	0	0	0	0	1	0	0	0	0	0	0	0	0	0	0	0	0	0	0	24	0	0	0	0	0	0	0	0	0	0	0	0	0	0	0	0	0	0	0	0	0	0	0	0	269	0	0	0	0	0	0	0	0	0	0	35	0	4	1	0	0	0	0	0	0	0	0	0	0	0	0	0	0	0	0	0	0	0	0	0	20	0	0	0	0	0	184	0	9	0	0	0	0	0	0	0	0	0	0	0	0	0	0	7	0	1	0	0	0	0	0	0	0	0	0	0	0	0	0	1	0	0	0	1	0	0	6	0	0	0	0	0	0	55	0	0	0	1	0	0	0	0	1	2	0	0	0	1	0	0	0	0	0	0	0	0	0	0	0	2	1	0	0	0	0	0	0	0	0	0	0	0	0	0	0	0	0	0	1	0	0	0	0	0	0	0	0	0	0	0	0	0	0	1	1	0	0	0	0	1	0	0	2	1	2	0	0	0	0	0	0	85	0	0	0	0	0	0	0	0	0	0	8	0	0	0	0	0	0	0	0	0	0	0	0	0	0	0	0	0	0	0	0	0	0	0	0	0	0	0	0	0	0	24	0	0	1	0	0	0	0	0	2	0	0	0	0	0	0	0	0	0	0	0	2	0	0	0	0	0	0	0	0	0	0	0	0	0	0	0	0	0	0	0	0	0	0	0	0	0	0	0	0	0	0	0	23	5	0	0	0	2	0	7	0	0	5	0	0	1	0	0	0	1	1	0	0	0	0	0	0	0	36	1	0	0	0	0	0	1	0	0	0	0	0	0	0	0	0	0	0	0	0	1	1	0	0	0	0	1	0	0	0	0	0	0	0	7	0	0	0	0	0	0	9	0	0	0	0	0	0	81	0	0	0	0	0	0	0	0	13	0	0	1	0	0	0	0	0	0	0	0	0	0	0	0	0	0	0	0	0	0	0	0	61	0	0	4	0	10	0	0	0	0	0	0	0	0	0	1	0	0	1	0	1	0	1	0	0	0	32	0	0	0	0	0	0	0	0	0	8	0	0	3	0	0	22	0	0	0	0	0	0	0	0	0	0	0	0	0	0	1	0	9	0	0	0	0	0	0	3	2	0	1	0	0	0	0	0
Rpl7l1;mm10_nast.6804;mm10_fantom5.67301	1	0	120	0	521	111	598	40	162	179	0	0	0	0	55	185	0	0	695	194	25	0	50	0	366	0	1	0	0	0	366	253	494	0	0	0	277	141	0	0	0	0	111	357	0	0	0	76	648	40	0	0	0	284	519	158	0	0	0	40	4	39	0	0	0	213	245	120	0	0	0	16	182	219	0	0	0	185	87	162	0	0	0	347	51	2	0	0	0	0	6	12	0	386	11	0	0	0	0	0	59	30	5	0	0	1	0	0	0	0	0	0	0	12	0	6	1	133	2	0	13	66	1	199	0	0	20	0	0	0	0	0	0	3	0	38	0	0	0	4	81	0	159	0	0	3	2	0	0	0	0	0	7	0	9	12	0	0	92	0	283	0	0	0	90	12	0	146	0	0	3	0	16	0	4	0	0	24	3	0	0	0	243	0	9	0	0	0	0	2	1	0	0	0	751	7	1112	39	1	74	416	0	274	0	151	0	1	320	252	0	401	805	70	0	0	132	0	3	4	296	0	0	105	10	412	174	3	0	238	842	0	0	0	0	191	243	18	396	990	0	449	444	172	2	10	2	5	138	0	6	0	56	366	344	53	186	29	29	16	0	0	0	231	27	46	582	0	647	137	0	0	0	0	60	0	221	189	51	133	76	257	427	33	386	112	0	8	47	0	52	174	202	398	13	6	0	0	2	73	0	345	90	0	0	135	11	0	812	412	0	19	0	89	11	74	0	273	92	0	4	51	0	266	1	0	0	448	0	15	122	33	4	121	0	146	3	0	133	149	0	0	0	0	0	6	3	0	183	0	263	0	2	3	0	50	0	0	464	242	423	63	0	0	597	0	15	0	318	367	0	375	0	0	364	1	0	5	0	0	0	17	9	2	81	1374	22	0	0	57	5	1	122	1	4	4	0	241	0	0	1	104	626	62	0	0	0	0	39	0	0	2	0	0	0	0	0	1	487	0	0	0	660	0	386	275	0	0	1054	0	0	0	19	0	0	0	0	0	0	0	79	0	15	1	16	30	213	385	19	0	1	0	0	1	50	100	3	0	0	1	0	44	237	0	0	0	0	0	0	0	290	0	307	194	24	37	0	0	39	7	73	0	140	0	20	3	209	0	266	63	185	773	0	303	334	0	13	1	0	0	252	571	9	0	1907	0	288	253	325	357	113	0	0	342	467	14	148	9	25	0	0	0	68	0	19	0	361	877	5	0	198	500	194	10	746	431	47	123	0	1	2	106	49	0	286	75	29	0	0	0	0	0	30	0	0	2	0	2	0	0	443	13	296	3	0	0	146	2	143	0	159	355	282	0	0	0	0	114	17	32	14	62	168	0	0	0	67	194	0	258	0	1	15	2	12	22	24	19	6	0	14	0	0	0	0	0	0	0	120	0	0	169	149	7	0	7	97	1	0	2	188	385	0	255	7	2	4	0	333	179	1	138	9	1	0	0	0	260	0	0	1	0	12	0	77	188	46	0	52	0	0	0	86	0	12	0	3	0	0	0	0	34	0	113	25	1	20	11	3	35	4	27	9	42	22	8	0	30	100	30	55	12	11	32	80	78	10	77	18	5	207	179	52	170	20	15	5	0	36	117	51	101	21	0	0	74	80	163	103	15	379	3	53	124	17	23	157	0	60	11	100	69	81	9	46	0	40	103	79	49	4	2	0	0	6	3	3	32	70	0	71	28	5	39	124	35	72	20	68	262	18	0	0	0	32	1	1	76	0	0	15	79	0	3	97	71	27	68	138	0	166	24	0	0	3	97	149	0	63	138	0	48	0	16	73	141	6	1	13	203	2	74	1	30	143	95	279	0	5	42	42	151	28	124	51	221	291	3	122	9	78	266	86	48	87	0	1	211	11	29	65	90	22	102	0	205	1	2	65	99	0	6	66	0	9	2	56	1	57	16	195	83	146	0	35	22	112	109	68	178	174	7	223	0	66	27
Rpl7l1;mm10_nast.6804;mm10_fantom5.67301;mm10_epd.8414	0	0	2	0	4	6	9	0	7	2	0	0	0	0	1	4	0	0	10	1	0	0	0	0	0	0	0	0	0	0	0	0	2	0	0	0	5	4	0	0	0	0	0	580	0	0	0	3	1	0	0	0	0	9	0	0	0	0	0	0	0	1	0	0	0	26	4	0	0	0	0	0	0	5	0	0	0	0	0	3	0	0	0	7	0	0	0	0	0	0	0	1	0	49	1	0	0	0	0	0	0	0	0	0	0	0	0	0	0	0	0	0	0	0	0	1	0	6	0	0	0	0	0	5	0	0	0	0	0	0	0	0	0	0	0	1	0	0	0	0	0	0	3	0	0	0	0	0	0	0	0	0	0	0	0	1	0	0	0	0	3	0	0	0	0	1	0	2	0	0	0	0	0	0	0	0	0	1	0	0	0	0	5	0	0	0	0	0	0	0	0	0	0	0	13	0	0	0	0	0	18	0	0	0	6	0	0	1	1	0	9	12	0	0	0	0	0	0	0	9	0	0	0	0	0	0	0	0	7	0	0	0	0	0	3	7	0	0	0	0	9	9	4	0	0	0	0	1	0	0	0	0	0	11	0	5	0	0	1	0	0	0	0	0	0	9	0	3	1	0	0	0	0	0	0	0	0	0	3	0	3	9	0	7	0	0	1	0	0	0	2	0	14	0	0	0	0	1	3	0	0	0	0	0	2	0	0	0	0	0	0	0	3	1	0	0	4	0	0	0	0	0	151	0	0	0	5	0	0	2	0	0	0	0	7	0	0	0	0	0	0	0	0	0	0	0	0	2	0	0	0	5	0	0	1	0	0	9	0	17	0	0	0	14	0	0	0	6	7	0	0	0	0	0	0	0	0	0	0	0	0	0	0	0	13	0	0	0	0	0	0	0	0	0	0	0	0	0	0	0	8	13	0	1	0	0	0	1	0	0	2	0	0	0	0	0	0	17	0	0	0	14	0	13	0	0	0	40	0	0	0	0	0	0	0	0	0	0	0	0	0	1	0	1	0	3	0	0	0	0	0	0	0	0	12	0	0	0	0	0	0	0	0	0	0	0	0	0	0	4	0	0	7	0	0	0	0	0	0	1	0	0	0	0	0	12	0	0	1	0	14	0	0	1	0	1	0	0	0	3	10	0	0	0	0	16	6	8	0	0	0	0	8	4	0	2	0	2	0	0	0	0	0	0	0	4	4	0	0	0	6	1	0	17	6	0	0	0	0	0	74	0	0	3	0	1	0	0	0	0	0	0	0	0	0	0	0	0	0	1	0	2	0	0	0	1	0	0	0	0	0	4	0	0	0	0	1	2	3	3	0	0	0	0	0	0	0	0	0	0	0	0	0	0	0	1	0	1	0	0	0	0	0	0	0	0	0	0	0	0	0	0	0	0	0	1	7	0	0	0	10	0	1	0	0	0	0	3	0	0	0	0	0	0	0	0	0	0	0	0	0	0	0	0	0	1	0	0	0	0	0	4	0	0	0	0	0	0	0	0	1	13	0	0	0	0	0	0	0	0	1	1	1	0	0	0	0	0	0	0	0	3	1	1	1	0	0	2	0	5	2	0	0	2	0	0	0	0	0	0	0	0	0	0	0	0	1	1	0	0	0	0	4	0	0	0	0	1	0	4	0	0	0	3	0	0	0	2	1	0	0	0	0	0	0	0	3	0	0	0	0	0	0	1	0	3	0	0	6	0	0	0	0	0	1	0	1	0	0	0	0	0	0	3	0	0	1	0	0	5	0	0	0	1	2	2	0	0	6	0	0	0	0	3	0	116	0	0	1	0	0	0	0	0	0	3	0	0	0	0	0	0	0	4	5	6	0	3	0	0	12	1	1	1	0	0	0	0	0	1	0	2	0	0	0	0	0	0	0	0	0	0	0	0	0	1	0	0	0	1	3	0	0	0	0	1	0	0	2	2	0	3	0	3	0
Rpl8	0	0	1	0	0	225	1	1	0	51	0	0	0	3	68	4	0	0	0	1	1	0	255	0	0	0	0	0	0	0	1	0	2	0	0	0	1	0	0	0	0	0	0	4	0	0	0	0	1	1	0	0	0	81	0	4	0	0	0	0	1	16	0	0	0	19	0	1	0	0	0	0	13	2	0	0	0	1	0	14	0	0	0	66	0	47	0	0	0	1	14	1	0	15	1	34	27	469	12	2	376	57	23	0	0	193	5	8	0	0	0	52	0	15	0	5	62	12	0	0	173	0	35	108	10	0	249	47	31	187	0	0	0	4	0	2	1	0	1	16	0	12	30	0	11	3	1	11	28	0	0	1	152	1737	37	0	0	0	1	0	2	0	9	45	0	0	0	0	29	0	0	0	20	9	0	0	144	20	330	0	0	0	29	3	45	0	0	0	0	229	16	0	0	0	4	0	1	0	2	0	1	3	0	0	0	1565	0	0	0	0	0	1	1	0	1	2	0	2	7	0	0	9	0	0	2	1	1	0	1	1	87	44	0	0	0	10	0	0	0	0	0	1	14	4	2	0	0	13	0	0	0	2	0	1	0	38	0	1	26	0	0	0	1	221	1	13	0	0	5	0	0	0	1	0	0	0	0	0	0	705	0	1	22	74	1	0	1	0	12	1	51	0	3	0	0	0	0	96	0	0	0	5	2	0	0	0	11	0	0	4	0	0	6	198	1	0	0	30	4	49	1	0	32	0	1	0	1	2	1	93	0	3	0	1	1	0	1	0	223	0	2	87	0	18	0	1	0	49	149	26	0	0	0	0	0	3	0	0	0	0	1	0	2	443	0	0	0	1	0	0	0	0	215	10	3	695	0	0	0	0	0	0	0	0	0	331	0	0	2	0	0	1	0	61	0	0	0	0	0	2	0	0	0	0	0	0	0	0	1	0	1	314	0	0	1	0	33	2	261	0	269	1	2	4	1	0	176	0	0	179	0	0	0	0	0	1	0	1	1	0	0	3	0	0	0	1	28	12	0	0	0	0	39	202	8	0	0	0	0	0	18	378	0	0	0	0	9	0	0	36	0	0	0	0	0	2	239	27	0	1	0	7	0	0	0	20	0	0	0	0	59	0	2	0	19	1	0	0	0	53	316	0	0	0	0	1	1	91	5	0	0	0	0	0	1	1	2	0	0	0	0	0	0	0	0	0	62	1	1	1	1	0	0	2	15	1	0	0	0	0	11	0	3	0	2	0	0	0	0	108	0	120	0	0	33	96	0	134	0	0	0	44	26	55	17	2	60	0	4	0	3	1	1	0	2	0	0	58	0	0	10	1	0	13	0	0	100	0	8	0	0	0	0	0	54	0	0	72	1	0	169	0	0	0	17	35	3	0	0	0	15	0	0	2	2	0	0	96	77	65	58	0	1	0	159	0	0	15	0	0	28	1	0	0	0	0	0	0	0	106	1	0	0	2	428	0	6	0	1	1202	0	0	1026	0	0	0	1	1	0	0	1	4	2	78	0	0	51	0	0	0	65	0	10	1	0	4	32	0	0	0	0	91	97	20	0	7	0	1	0	1	244	0	0	0	0	2	0	0	7	0	0	1	0	43	5	0	21	1	50	0	0	0	0	1	0	8	0	8	164	60	0	23	0	14	3	0	0	0	0	1	1	19	0	3	0	2	50	180	11	0	0	2	0	12	25	0	14	0	156	16	0	0	0	98	0	0	8	1	0	1	0	92	0	0	3	0	0	0	0	0	14	10	2	42	0	14	0	0	0	12	1	2	48	49	0	61	1	7	0	0	1	1	0	0	0	0	0	1	37	0	1	37	43	25	1	24	0	0	0	0	2	0	16	1	192	0	0	112	0	0	3	0	0	0	0	0	36	17	12	64	1	11	0	4	5	0	0	0	0	14	0	0	0	2	146	41	9	0	1	55	32	1	0	63	0
Rpl8;mm10_fantom5.53133	0	0	1	0	0	12	0	3	0	54	0	0	0	0	0	0	0	0	0	0	0	0	0	0	9	0	0	0	0	0	0	0	28	0	0	0	34	0	0	0	0	0	0	0	0	0	0	20	1	123	0	0	0	0	0	9	0	0	0	9	1	0	0	0	0	0	0	0	0	0	0	0	0	0	0	0	0	0	0	0	0	0	0	0	0	0	0	0	0	0	0	597	0	1	0	0	0	0	0	0	0	17	0	0	0	24	0	0	0	0	0	0	0	0	0	0	0	1	0	0	0	0	0	0	0	36	0	0	0	0	0	0	0	0	0	1	0	0	0	0	0	0	0	0	0	1	0	0	0	0	0	0	0	0	0	0	0	0	0	0	0	0	0	0	0	0	0	0	0	0	0	0	0	0	0	0	1	484	0	0	0	0	0	1	0	0	0	0	0	0	0	0	0	112	0	0	0	0	0	0	0	0	0	0	0	0	0	0	4	0	0	1	107	0	0	0	0	0	37	0	0	0	0	0	288	0	0	0	0	0	0	0	0	0	5	10	0	0	0	0	0	4	5	7	0	0	0	26	0	0	0	0	0	0	0	0	0	5	0	0	0	0	0	0	0	0	0	0	72	0	0	0	0	0	0	0	0	0	0	0	0	0	0	0	0	8	253	0	0	0	0	0	5	21	0	0	0	0	0	62	0	0	0	0	0	0	0	0	0	0	0	0	0	0	0	0	0	0	0	0	0	0	0	1	0	0	0	0	0	0	0	2	0	191	0	0	0	0	0	0	0	0	0	0	0	0	0	0	0	0	0	0	0	0	0	0	0	0	0	8	0	0	0	0	0	0	173	0	0	0	0	0	1	23	24	0	0	0	0	0	0	0	0	0	0	0	0	0	0	0	0	0	0	0	0	44	0	0	0	0	0	0	0	0	0	0	0	0	0	0	136	0	0	0	0	0	155	0	0	0	0	0	0	0	1	0	0	0	0	0	0	0	0	0	3	0	0	0	0	0	0	0	0	0	0	0	4	0	0	0	0	0	0	0	0	0	0	0	0	0	0	0	0	0	0	0	2	0	0	20	0	26	0	0	0	0	0	19	0	10	0	16	0	0	0	6	0	0	0	0	0	0	0	0	0	476	0	0	0	0	0	0	0	0	0	0	0	0	215	0	0	0	2	0	2	0	5	0	0	0	0	0	56	0	0	0	0	0	0	0	0	0	0	0	0	0	0	0	0	0	1	0	0	0	6	0	0	0	0	0	0	0	0	0	0	0	0	0	0	0	0	1	0	0	0	5	0	0	0	0	0	0	0	0	0	0	0	0	0	0	0	0	0	0	0	0	0	0	0	0	0	0	0	0	0	0	0	967	0	0	0	0	0	0	0	0	0	0	0	0	0	0	0	1	0	0	0	0	0	3	0	0	4	0	0	0	1	0	0	0	0	0	0	0	0	0	0	0	0	1	0	0	0	0	0	0	0	0	0	0	0	0	0	0	0	0	0	0	0	0	0	0	0	0	0	0	0	0	0	0	0	0	11	13	0	0	0	1	0	0	10	0	0	0	0	0	11	0	0	0	0	0	0	0	0	0	0	0	0	0	1	0	0	0	0	0	0	0	0	0	0	0	0	0	0	0	132	0	0	0	0	0	1	0	0	0	1	0	0	0	6	0	0	17	4	0	0	0	0	0	0	0	0	23	0	0	0	0	0	0	0	0	0	0	0	0	6	0	0	15	0	0	0	0	0	0	0	0	0	0	54	0	0	0	0	115	0	0	0	0	0	0	0	0	0	3	0	0	0	0	0	0	0	0	0	9	0	0	0	0	0	0	0	5	0	0	0	0	0	0	0	0	0	0	0	0	0	0	0	13	0	0	0	0	0	0	0	0	0	2	0	0	0	0	36	0	1	0	0	0	0	0	0	0	0	0	0	0	0	0	0	0	0	114	0
Rpl8;mm10_fantom5.53133;mm10_nast.5381	0	0	15	0	122	159	35	2	14	183	0	0	2	26	4	8	0	0	6	6	26	0	7	0	74	0	0	0	0	0	19	4	99	0	0	0	80	1	0	0	0	0	4	605	0	0	0	52	74	377	0	0	0	8	112	616	0	0	0	46	21	186	0	0	0	107	153	71	0	0	0	52	126	208	0	0	0	8	0	303	0	0	0	16	6	41	0	0	0	3	1	91	0	110	6	1	1	46	0	3	1	87	1	0	1	2	389	0	0	0	4	0	1	5	50	97	4	1	0	0	0	10	1	7	10	0	1	0	130	0	1	0	16	0	0	4	0	0	5	7	0	0	2	1	0	1	3	2	21	0	0	0	0	0	0	0	0	0	10	0	0	0	0	0	0	0	0	0	179	0	9	0	1	0	0	0	319	447	0	2	0	0	129	16	5	0	0	0	0	2	0	1	6	3	7	106	8	208	70	27	132	1	1	0	154	14	5	278	139	1	45	312	8	14	0	146	0	7	65	4	0	0	2	76	303	4	232	9	4	4	1	4	1	0	7	97	0	168	0	86	3	71	46	11	6	159	292	240	0	0	1	1	7	154	101	579	85	24	16	0	0	2	5	1	4	11	0	8	117	0	0	0	0	39	1	0	0	33	102	96	3	5	262	323	35	0	14	0	4	225	157	126	19	263	80	0	0	58	1	5	127	179	0	0	103	0	0	48	16	0	0	0	124	10	344	0	7	136	199	70	3	0	5	0	4	0	53	179	252	5	421	223	65	6	0	61	2	13	11	0	0	0	0	0	147	160	0	59	0	167	0	8	4	5	0	5	0	364	261	6	1	0	0	1	0	0	330	53	170	0	373	0	2	257	3	19	13	5	0	0	209	8	1	5	11	0	0	0	0	24	4	51	2	2	0	4	353	65	0	1	95	0	345	1	0	0	0	3	194	0	63	18	0	0	7	176	17	13	0	1	325	46	12	0	10	72	0	7	0	84	0	14	0	0	0	0	0	24	5	0	19	16	2	74	7	50	269	1	0	4	0	43	641	310	0	0	0	0	1	4	0	2	0	0	7	0	50	0	0	69	0	18	3	210	0	0	3	11	1	8	0	55	6	8	0	41	0	69	0	1	0	0	54	12	160	11	1	0	0	0	217	319	0	0	0	7	17	118	5	0	0	1	179	3	6	77	193	3	0	0	0	6	8	0	0	8	98	3	9	243	160	183	12	440	122	6	0	0	3	0	20	1	0	87	183	1	11	0	0	0	2	62	0	0	22	1	215	2	0	8	3	2	154	0	0	148	0	0	19	21	8	159	0	0	21	0	1	0	7	0	0	5	0	0	0	2	0	0	2	0	8	1	4	0	0	8	0	13	1	0	0	0	0	0	0	0	1293	5	4	0	11	4	0	1	67	259	0	0	0	79	36	0	233	0	5	4	5	0	2	0	2	1	0	0	0	12	0	5	0	18	1	0	5	0	0	0	7	1	5	0	0	6	1	0	67	80	7	0	0	0	21	12	9	3	23	5	68	29	12	0	24	3	33	84	44	198	17	29	3	0	0	0	3	0	12	1	0	96	6	18	3	9	55	1	3	32	0	125	3	2	21	12	0	0	108	11	14	0	2	4	0	11	2	24	13	131	0	0	0	0	1	46	1	25	0	29	0	1	51	1	1	0	0	5	0	0	3	75	0	39	38	203	1	79	2	43	23	21	17	0	0	0	0	5	107	0	47	0	0	4	63	55	184	0	96	15	57	19	0	0	4	0	0	1	5	9	0	4	7	3	1	0	30	47	0	1	0	2	3	2	0	53	1	1	5	4	0	65	3	292	1	183	1	20	0	30	7	59	1	3	9	14	25	93	0	42	2	0	8	3	5	19	3	85	39	105	0	4	34	0	0	2	2	38	0	2	0	1	9	45	121	21	39	1	2	2	95	10	0	2	0	1	0	5	9
Rpl8;mm10_fantom5.53133;mm10_nast.5381;mm10_epd.6524	0	0	631	0	385	695	1256	191	168	452	1	0	79	1383	726	1327	0	0	412	239	2687	0	568	0	1057	0	0	0	0	0	1011	466	1201	0	0	0	811	477	32	0	0	0	365	592	0	0	0	355	629	491	0	0	0	558	52	1606	0	0	0	276	189	921	0	0	0	2070	1640	838	0	0	0	453	1677	1073	0	0	0	1589	0	817	0	0	0	714	1066	1487	0	0	0	406	409	765	0	823	34	0	119	0	0	602	103	324	209	0	192	177	181	16	5	51	945	140	198	537	0	44	391	71	46	3	0	60	96	340	509	0	108	0	152	4	22	0	0	0	200	314	0	0	740	985	40	1	350	34	0	149	222	246	905	0	0	21	2	5	27	0	0	0	1029	0	65	0	168	0	129	39	1	0	711	0	37	0	178	0	0	0	160	287	61	398	0	0	304	943	1042	0	1	110	0	534	118	233	458	245	1637	373	625	634	183	15	288	5	233	0	810	1999	1155	294	427	31	546	160	532	1706	0	1018	1	1003	388	288	0	0	5	226	994	500	582	385	384	773	10	977	1	0	267	652	41	1005	53	49	238	661	700	26	1115	339	937	836	0	153	0	17	678	690	936	292	46	1389	1060	262	7	67	639	88	518	372	0	1192	339	0	0	0	1	8	134	20	3	697	480	500	549	1081	655	255	814	0	564	2	589	655	41	90	472	226	347	0	0	0	74	1371	227	688	0	0	549	112	9	190	151	0	0	0	419	1452	9	2	395	595	471	497	532	1	1388	0	1226	0	89	1330	896	541	608	1315	549	305	0	407	69	447	540	0	0	45	0	0	221	206	0	415	0	1391	4	692	700	571	0	424	0	154	286	581	278	0	4	37	0	7	122	1111	832	1	15	0	20	888	184	0	43	164	0	0	0	995	47	583	310	35	0	0	34	243	957	18	191	165	27	9	627	318	0	356	1309	0	419	47	0	58	0	1053	185	0	511	1158	0	0	808	892	956	978	1	143	134	1007	995	5	1043	95	1	689	0	423	0	939	0	0	12	0	0	541	767	0	970	1539	452	0	165	446	532	175	0	584	5	138	127	165	157	0	0	0	278	668	0	285	0	0	0	0	104	0	0	465	0	382	440	155	0	0	421	216	25	131	0	730	6	1759	523	238	0	433	159	612	123	0	492	0	22	176	68	0	0	46	674	2	327	3	0	107	425	1303	45	0	0	561	610	672	315	324	259	529	0	0	0	54	140	0	1	98	3	603	260	323	730	177	1113	298	1033	1306	131	0	121	0	469	315	0	814	349	42	650	0	0	60	0	234	0	0	165	12	579	138	0	524	15	185	66	0	0	718	143	1	3160	97	1206	395	0	0	2665	0	43	2	356	0	5	784	0	0	3	130	0	0	33	27	402	11	298	0	36	338	0	138	104	0	0	68	1	0	0	0	1	966	999	0	1481	364	49	62	2303	391	15	25	0	778	545	92	439	1	559	449	769	0	244	7	363	556	122	22	0	850	1	1300	0	154	109	48	284	29	0	41	1151	261	516	0	1	1181	0	0	0	261	1140	0	1	0	396	950	728	27	330	275	526	131	59	14	212	547	187	43	21	102	352	127	187	43	211	189	467	113	318	144	94	32	51	207	586	399	62	51	457	82	70	141	211	202	56	192	0	44	91	280	338	288	382	178	238	144	190	57	93	199	180	57	13	64	192	192	129	12	27	23	167	622	394	212	19	0	147	171	80	69	140	60	12	368	239	107	491	121	152	123	91	289	253	121	0	0	0	319	102	0	175	0	0	280	150	51	239	21	10	133	406	365	0	98	224	52	0	191	15	184	0	168	222	136	275	0	24	80	66	36	157	93	215	390	298	85	87	74	115	185	1	689	159	273	100	101	119	221	90	537	162	186	138	161	166	76	321	95	4	450	232	127	74	196	754	90	99	142	33	193	39	402	40	15	136	145	201	195	0	385	62	106	179	125	283	79	239	103	77	75	172	105	40	105	10	327	0	34	235
Rpl8;mm10_fantom5.53134	0	0	346	0	0	0	0	140	0	0	0	0	0	269	0	58	0	0	0	111	0	0	5	0	0	0	0	0	0	0	0	131	54	0	0	0	0	192	0	0	0	0	1	414	0	0	0	2	0	0	0	0	0	0	0	0	0	0	0	34	0	0	0	0	0	761	23	1	0	0	0	272	19	195	0	0	0	146	0	0	0	0	1	3	0	0	0	0	0	0	0	6	0	82	6	0	0	0	0	0	0	55	6	0	0	0	0	0	0	0	0	0	0	7	0	0	31	0	0	0	0	0	0	1	0	0	0	0	0	0	0	0	0	332	0	258	0	0	0	0	0	0	0	0	0	0	0	9	0	0	0	0	0	0	0	0	0	0	23	3	1	0	0	0	0	0	0	0	0	0	0	0	0	0	0	0	0	0	1	0	1	0	20	1	0	0	0	0	0	0	110	0	0	1	0	0	0	0	10	0	65	0	0	0	0	0	0	0	0	0	19	334	0	0	0	0	0	1	33	0	0	11	0	0	0	0	0	95	0	0	0	0	0	0	0	22	0	0	0	0	0	354	0	0	0	0	1	31	0	0	0	3601	1	0	210	0	0	1	1	0	0	0	1	71	0	1	0	0	7	0	0	0	0	1	0	0	5	0	104	106	46	196	526	0	0	0	17	0	0	0	0	162	0	0	0	0	0	0	0	38	0	348	0	0	31	0	0	0	0	0	0	0	0	18	0	0	0	70	153	10	1	0	0	7	0	0	1	0	0	30	4	172	141	0	0	0	0	0	149	0	0	0	0	0	0	0	0	7	0	55	0	0	0	0	0	18	0	0	0	0	0	0	0	0	0	0	0	0	0	0	0	0	0	0	0	0	270	0	0	0	0	0	0	0	0	0	0	0	0	162	0	1385	140	0	45	0	0	0	0	0	0	0	0	0	0	0	0	198	0	0	0	0	0	0	0	0	0	0	0	0	0	390	0	175	0	0	4	0	0	0	0	0	0	0	0	1	0	0	0	0	0	54	0	0	0	77	216	3	0	0	0	4	0	9	0	0	0	0	316	0	0	0	0	0	0	0	0	0	0	37	0	0	36	10	0	0	1	0	0	37	0	0	55	170	3	23	0	0	0	0	0	0	0	0	0	0	0	0	0	0	0	0	0	0	0	1	16	16	0	0	1	0	0	0	1	0	0	89	0	0	0	21	0	0	0	0	0	0	0	0	5	0	0	2	0	0	0	0	0	0	49	0	0	0	48	9	0	0	0	0	0	11	0	0	0	1	295	0	0	0	8	0	0	0	0	94	2	0	0	5	0	0	1234	0	0	0	0	0	0	0	0	0	0	1	0	0	0	0	0	0	0	13	0	0	0	0	0	0	0	0	0	0	0	0	0	0	1	0	0	0	0	0	0	506	0	0	0	0	0	10	238	0	0	0	0	0	0	0	0	0	0	0	0	0	0	13	0	0	0	37	0	0	0	548	63	0	0	0	0	0	0	0	0	0	0	0	0	0	0	0	30	482	317	0	1	0	0	37	0	0	90	0	5	7	0	0	0	0	0	0	0	36	0	0	0	0	32	51	0	0	0	65	0	0	0	98	0	3	0	30	4	69	0	0	0	0	0	27	1	1	30	0	1	167	1	0	0	0	0	0	0	0	0	0	1	0	29	97	0	16	0	0	69	62	0	0	0	0	4	96	0	0	0	38	0	103	1	0	36	3	0	0	0	0	0	0	14	0	0	47	5	0	0	0	0	0	0	81	0	0	14	0	0	232	7	0	0	1	0	4	213	0	5	5	0	1	1	0	0	0	0	0	0	0	6	28	0	0	12	0	0	0	0	9	0	0	0	0	0	106	0	0	16	0	1	0	0	0	0	0	0	0	8	5	0	0	0	0	0	0	0	18	0	0	0	0	0	0	55	0	0	4	110	0	0	0	1	3	0	51	0	0	0	60	0
Rpl8;mm10_fantom5.53135	0	0	0	0	0	0	0	0	0	0	0	0	0	0	0	0	0	0	0	0	0	0	0	0	0	0	0	0	0	0	0	0	0	0	0	0	0	0	0	0	0	0	0	0	0	0	0	0	0	0	0	0	0	0	0	0	0	0	0	0	0	0	0	0	0	1	0	0	0	0	0	0	0	0	0	0	0	0	0	0	0	0	0	0	0	0	0	0	0	0	0	0	0	0	0	0	0	0	0	0	0	0	0	0	0	0	0	0	0	0	0	0	0	0	0	0	0	0	0	0	0	0	0	0	0	0	0	0	0	0	0	0	0	0	0	0	0	0	0	824	0	0	0	0	0	0	2	0	0	0	0	0	0	0	0	0	0	0	0	0	0	0	0	0	0	0	0	0	22	0	0	0	0	0	0	0	0	0	0	0	0	0	0	0	0	0	0	0	0	0	0	0	0	0	0	0	0	0	0	0	0	0	0	0	0	0	0	0	0	0	0	0	0	0	0	0	0	0	0	0	0	0	0	0	0	0	0	0	0	0	0	0	0	0	0	0	0	0	0	0	0	0	0	0	0	0	0	8	0	0	0	0	0	0	0	0	0	0	0	0	0	0	0	0	0	0	0	0	0	0	0	0	0	0	0	0	0	0	0	0	0	0	0	0	0	0	0	0	0	0	0	0	0	0	0	0	0	2	0	0	0	1	0	0	0	0	0	0	0	0	0	0	0	0	0	0	0	0	1	0	0	0	0	0	0	0	0	0	0	0	0	0	0	0	0	0	0	0	0	0	0	0	0	0	0	0	0	0	0	0	0	0	0	0	0	0	0	0	0	0	0	0	0	0	0	0	0	0	0	0	0	0	0	0	0	2	0	0	0	0	0	1	0	0	0	0	0	0	0	0	0	0	0	0	0	0	0	0	0	0	19	0	0	0	0	0	0	0	0	0	0	0	0	0	0	0	0	0	0	0	0	0	0	0	0	0	0	0	0	0	0	0	0	0	0	0	0	0	0	0	0	0	0	0	0	0	0	0	0	0	0	0	0	0	0	0	0	0	0	0	0	0	0	0	0	0	0	0	0	0	0	0	0	0	0	0	0	0	0	0	0	0	0	0	0	0	0	0	0	0	0	0	1	0	0	0	0	0	0	0	0	0	0	0	0	0	0	0	0	0	0	0	0	0	0	0	0	0	0	0	0	0	0	0	0	0	0	0	0	0	0	0	0	0	0	0	0	0	0	0	0	0	0	0	0	0	0	0	0	0	0	0	0	0	0	0	0	0	0	0	0	0	0	0	0	0	0	0	0	0	0	0	0	0	0	0	0	0	0	0	0	0	0	0	0	0	0	0	0	0	0	0	0	0	0	0	0	0	0	0	0	0	0	0	0	0	0	0	0	0	0	0	0	0	0	0	0	0	0	2	0	0	0	0	0	0	0	0	0	0	0	0	0	0	0	0	0	1	0	0	0	0	0	0	0	0	0	0	0	0	0	0	0	0	0	0	0	0	0	0	0	0	0	0	0	0	0	0	0	0	0	0	0	0	0	0	0	0	0	0	0	0	0	0	0	0	0	0	0	0	0	0	0	0	0	0	0	0	0	0	3	0	0	0	0	0	0	0	0	0	0	0	0	0	0	0	0	0	1	0	0	0	0	0	0	0	0	0	0	0	0	0	0	0	0	0	0	0	0	0	0	0	0	0	0	0	0	0	0	0	0	0	0	0	0	0	0	0	0	0	0	0	0	0	0	0	0	0	0	0	0	0	0	0	0	0	0	0	0	0	0	0	0	0	0	0	0	0	0	0	0	0	0	0	0	0	0	0	0	0	0	0	0	0	0	0	0	0	0	0	0	0	0	0	0	0	0	0	0	0	0	0	0	0	0	0	0	0	0	0	0	0	0	0	0	0	0	0	0	0	0	0	0	0	0	0	0	0	0	0	0	0	0	0	1
Rpl8;mm10_fantom5.53136	0	0	0	0	0	0	0	0	0	0	0	0	0	0	0	0	0	0	0	0	0	0	0	0	0	0	0	0	0	0	89	0	0	0	0	0	0	0	0	0	0	0	0	0	0	0	0	0	0	1	0	0	0	0	0	0	0	0	0	0	0	0	0	0	0	0	0	0	0	0	0	0	0	0	0	0	0	0	0	0	0	0	0	1	0	0	0	0	0	0	1	0	0	0	0	0	0	0	0	0	4	27	0	0	0	0	0	0	0	0	0	0	0	0	0	0	0	0	1	0	0	0	0	0	0	0	0	0	56	0	0	0	0	0	0	0	0	0	0	0	0	0	0	0	0	0	0	0	0	0	0	2	0	305	0	0	0	0	0	0	0	54	0	0	0	0	0	0	0	0	0	0	0	0	0	0	0	0	0	0	0	0	0	0	0	0	0	0	0	0	0	0	0	3	0	0	0	0	0	0	0	0	0	0	0	0	0	0	0	0	0	0	0	0	0	0	0	0	0	0	0	0	0	0	0	0	0	0	0	0	0	0	0	0	0	0	0	0	0	0	0	0	0	0	0	0	0	0	0	0	0	0	0	0	0	0	0	0	0	0	0	0	0	0	0	0	0	0	0	0	0	0	0	0	0	0	0	0	0	0	0	0	0	0	0	0	0	0	0	0	0	0	1	0	0	0	0	0	0	128	0	0	0	0	0	0	0	0	0	0	0	0	0	0	0	0	0	0	0	0	0	0	0	0	0	0	2	1	0	0	0	0	0	1	0	108	0	0	116	0	0	0	0	0	0	0	0	3	0	0	0	0	2	0	0	0	0	0	0	0	0	0	0	0	0	0	0	0	7	0	0	0	0	0	0	0	0	0	0	0	0	0	0	0	0	0	0	0	0	0	0	0	0	0	0	0	0	0	0	1	5	0	0	0	0	0	0	0	0	0	0	0	0	0	0	0	0	0	0	0	0	0	0	0	1	0	0	0	0	1	0	0	0	0	0	0	0	0	0	0	0	0	0	0	0	0	0	0	0	0	0	0	0	0	0	0	0	0	0	0	0	0	0	0	0	0	0	0	0	0	0	0	0	0	0	0	0	0	0	0	0	0	0	0	0	0	0	0	0	0	0	0	0	0	0	0	0	0	0	0	0	0	0	0	0	0	0	0	0	0	0	0	0	0	0	0	0	0	0	0	0	0	0	0	0	0	0	0	0	0	0	0	0	0	0	0	0	0	0	0	0	0	0	0	0	0	0	0	0	0	0	1	0	0	0	0	0	0	0	0	0	0	0	0	0	0	0	0	0	0	0	0	0	0	0	0	0	32	0	0	0	0	0	0	0	0	0	0	0	0	0	0	0	0	0	0	0	0	0	0	0	0	0	0	0	0	0	0	0	0	0	0	0	0	0	0	0	0	0	20	516	0	0	0	0	0	0	0	0	0	0	0	0	0	0	0	0	0	0	0	0	0	0	0	0	0	0	0	0	0	0	0	0	0	0	0	0	0	0	0	0	0	0	0	0	0	0	0	0	0	0	0	0	0	0	0	0	0	0	0	0	0	0	0	0	0	0	0	0	0	0	0	0	0	0	0	0	0	84	0	0	0	0	0	0	0	0	0	0	0	0	0	0	0	0	0	0	0	0	146	1	0	0	0	46	0	0	0	0	0	0	0	0	0	0	0	0	0	0	0	0	0	0	0	0	1	0	0	0	0	0	0	0	0	0	0	0	0	0	0	0	0	0	0	120	0	0	0	0	0	0	0	0	0	0	0	0	0	0	0	0	0	23	0	0	0	0	0	0	0	0	0	0	0	0	0	0	0	0	0	0	0	0	1	0	0	0	0	0	0	0	0	0	0	0	0	0	0	0	0	0	0	0	0	0	0	0	0	0	0	0	0	0	0	0	0	0	0	0	0	0	0	0	0	0	0	0	0	0	0	0	0	0	0	0
Rpl8;mm10_fantom5.53137	0	0	0	0	0	0	0	0	0	0	0	0	0	0	0	0	0	0	0	0	1	0	0	0	1	0	0	0	0	0	0	0	0	0	0	0	1	0	0	0	0	0	0	0	0	0	0	0	0	1	0	0	0	0	0	0	0	0	0	0	0	0	0	0	0	0	0	0	0	0	0	0	0	0	0	0	0	0	0	0	0	0	0	0	0	0	0	0	0	0	0	0	0	1	0	0	0	0	0	0	1	3	0	0	0	0	0	129	0	0	0	9	0	0	0	0	0	0	0	0	0	1	0	0	0	0	0	0	0	0	0	0	0	0	0	0	0	0	0	0	0	0	0	0	0	0	63	0	1	0	0	0	0	0	0	0	0	0	0	0	0	0	0	0	0	0	0	0	0	0	0	0	0	0	0	0	0	0	0	0	0	0	93	0	0	0	0	0	0	0	0	0	0	0	0	0	0	0	0	0	0	0	0	0	0	0	1	0	0	0	0	0	0	0	0	1	0	0	0	1	0	0	0	0	0	0	0	0	0	0	0	1	0	0	0	0	0	0	0	0	0	0	0	0	1	0	0	0	0	0	0	1	0	0	0	0	0	0	2	0	0	0	0	0	0	0	0	0	0	0	0	0	0	0	0	0	0	0	0	0	1	0	0	0	0	0	0	0	0	0	0	0	1	0	0	0	0	0	0	0	0	0	0	0	2	0	144	0	0	0	0	0	0	1	0	0	0	0	0	0	0	0	0	0	0	0	0	0	0	0	0	0	0	0	0	0	0	0	0	0	0	2	0	0	0	0	0	0	0	1	0	1	0	0	0	0	0	0	0	0	0	0	0	0	0	0	0	0	0	0	0	0	0	0	0	0	0	0	0	0	0	0	0	0	0	0	0	5	2	0	0	0	0	0	0	0	0	0	0	0	0	0	0	0	0	0	0	0	0	0	0	0	0	0	0	0	0	0	0	0	0	0	0	0	0	0	0	0	0	0	0	1	0	0	0	0	0	0	1	0	0	0	1	0	0	0	0	0	0	0	0	0	0	0	0	0	0	0	0	0	0	0	0	0	0	0	130	0	0	0	0	0	0	0	0	0	0	0	0	0	0	0	0	0	0	0	0	0	0	0	0	0	0	0	0	0	0	0	0	0	0	0	0	0	0	0	1	0	0	0	0	0	0	0	0	0	0	0	0	0	0	0	0	0	0	0	0	0	0	0	1	0	0	1	0	0	0	0	0	0	1	0	0	0	5	0	1	0	0	0	0	0	0	0	0	0	0	0	0	0	0	0	0	0	0	0	0	0	0	0	0	0	1	0	1	0	0	0	0	1	0	0	0	0	0	0	0	0	0	0	0	0	0	0	0	0	0	0	0	0	0	0	0	0	0	0	1	0	1	0	1	0	0	0	1	1	0	0	0	0	0	0	0	0	0	0	0	0	0	0	0	0	0	0	0	0	0	0	0	0	0	0	0	0	0	0	0	0	1	0	0	1	0	0	0	0	0	0	0	0	0	0	0	0	0	0	0	0	0	0	0	0	2	0	0	0	0	0	0	0	0	0	0	0	0	0	0	0	0	3	1	0	0	0	0	0	0	0	0	0	0	1	0	0	0	0	0	0	0	0	0	0	0	27	0	0	0	0	0	0	0	11	0	0	0	0	0	1	0	0	0	0	0	0	0	0	0	0	0	0	0	0	0	0	0	0	0	0	16	0	0	0	0	0	0	0	0	0	0	0	0	0	0	0	0	0	0	1	0	0	0	0	0	0	0	0	0	0	0	75	0	0	0	0	0	0	0	0	0	0	0	1	0	0	0	0	0	0	1	1	0	0	0	0	0	0	0	0	0	0	0	0	0	0	0	0	0	0	0	0	0	0	0	0	0	83	0	0	0	0	0	0	0	0	0	0	0	0	0	0	0	0	0	0	0	0	0	0	0	0	0	0	0	0	0
Rpl8;mm10_fantom5.53138	0	0	0	0	0	0	0	0	0	0	0	0	0	0	0	0	0	0	0	0	0	0	0	0	0	0	0	0	0	0	0	0	1	0	0	0	0	0	0	0	0	0	0	0	0	0	0	0	0	0	0	0	0	0	0	0	0	0	0	0	0	0	0	0	0	0	0	0	0	0	0	0	0	0	0	0	0	0	0	0	0	0	0	0	0	11	0	0	0	0	0	0	0	0	0	0	0	0	0	0	6	2	0	0	0	0	1	0	0	0	0	0	0	0	0	0	9	0	0	0	0	0	59	0	0	0	0	0	0	0	0	0	0	0	0	0	0	0	0	0	161	0	0	0	0	0	0	3	0	0	0	0	0	0	0	0	0	0	384	0	0	0	1	0	0	0	0	0	0	0	0	0	0	0	0	0	0	1	0	0	0	0	14	0	0	0	0	0	0	0	0	0	0	0	0	0	0	3	0	0	0	0	0	0	0	0	0	0	0	0	0	0	0	0	0	0	0	0	0	0	0	0	0	0	0	0	0	0	1	0	0	0	0	0	0	0	0	0	0	0	0	0	0	0	0	0	0	0	0	0	0	0	0	0	0	0	0	0	0	0	0	0	0	0	0	0	0	0	0	0	0	0	0	0	0	0	0	0	0	1	0	0	0	0	0	0	0	0	0	0	0	0	0	0	0	0	0	0	0	0	0	0	0	0	0	0	0	0	0	0	0	0	0	0	0	0	0	0	0	0	0	0	0	0	0	0	0	0	0	0	0	0	0	0	0	0	0	0	1	0	0	0	0	0	0	0	0	0	0	0	0	0	0	0	0	0	0	0	0	0	0	0	0	0	0	6	0	0	0	0	0	0	0	0	0	0	0	0	0	0	0	0	0	0	0	1	0	0	0	0	0	0	0	0	0	0	39	0	0	0	0	0	0	0	0	0	0	0	0	0	0	0	0	0	0	0	0	0	0	0	0	0	0	0	0	0	0	0	0	0	0	0	0	0	0	0	0	0	0	0	0	0	0	0	0	0	0	0	0	0	0	0	0	0	0	0	0	0	0	0	0	0	0	0	0	0	1	0	0	0	0	0	0	0	0	0	0	0	0	0	0	0	0	0	0	0	0	0	0	0	0	0	0	0	0	0	0	0	0	0	0	0	0	0	0	0	0	0	0	0	0	0	0	0	0	0	0	0	0	0	0	9	0	0	0	0	0	0	372	0	0	0	0	0	0	0	0	0	0	0	0	0	0	0	0	0	0	0	0	0	0	0	0	0	0	0	0	0	0	0	0	0	0	0	0	0	0	0	0	0	0	0	0	0	0	0	0	0	0	0	0	0	0	0	0	0	0	0	0	0	0	0	0	0	0	0	0	0	0	0	0	0	0	0	0	0	0	0	0	0	0	0	0	0	0	0	0	0	0	12	0	0	0	0	0	0	0	0	0	0	0	0	0	0	0	0	0	0	0	0	0	0	0	0	0	0	0	0	0	0	0	0	0	0	0	0	0	0	0	0	0	0	0	0	0	0	0	0	0	0	0	0	0	0	0	0	0	0	0	0	0	0	0	0	0	0	0	0	0	0	0	0	0	0	0	0	0	0	0	0	0	0	0	0	0	0	0	0	0	0	0	0	0	0	0	0	0	0	42	0	0	0	0	0	0	0	0	0	0	0	0	0	0	0	0	0	0	0	0	0	0	0	0	0	0	0	0	0	0	0	0	0	0	0	0	0	0	0	0	0	0	0	0	0	0	0	0	0	0	0	0	0	0	0	0	0	0	0	0	0	0	0	0	0	0	0	0	0	0	0	0	0	0	0	0	0	0	0	0	0	0	0	0	0	0	1	0	0	0	0	0	0	0	0	0	0	0	0	0	0	0	0	0	0	0	0	0	0	0	0	0	0	0	0	0	0	0	0	0	0	0	0	0	0	0	0	0	0	0	0	0	0	0	0	0
Rpl8;mm10_fantom5.53139	0	0	0	0	0	0	0	0	0	0	0	0	0	0	0	0	0	0	0	0	0	0	0	0	0	0	0	0	0	0	0	0	0	0	0	0	0	0	0	0	0	0	0	0	0	0	0	0	0	0	0	0	0	0	0	0	0	0	0	0	0	0	0	0	0	0	0	0	0	0	0	0	0	0	0	0	0	0	0	0	0	0	0	0	0	0	0	0	0	0	0	0	0	0	0	0	0	0	0	0	0	0	0	0	0	0	0	0	0	0	0	0	0	0	0	0	0	0	0	0	0	0	0	0	0	0	0	0	0	0	0	0	0	0	0	0	0	0	0	0	0	0	0	0	0	0	0	0	0	0	0	0	0	0	0	0	0	0	1	0	0	0	0	0	0	0	0	0	0	0	0	0	0	0	0	0	0	0	0	0	0	0	0	0	0	0	0	0	0	0	0	0	0	0	0	0	0	0	0	0	0	0	0	0	0	0	0	0	0	0	0	0	0	0	0	0	0	0	0	0	0	0	0	0	0	0	0	0	0	0	0	0	0	0	0	0	0	0	0	0	0	0	0	0	0	0	0	0	0	0	0	0	0	0	0	4	0	0	1	0	0	0	0	0	0	0	0	0	0	0	0	0	0	0	0	0	0	0	0	0	0	0	0	0	0	0	0	0	0	0	0	0	0	0	0	0	0	0	0	0	0	0	0	0	0	0	0	0	0	0	0	0	0	0	0	0	0	0	0	0	0	0	0	0	0	0	0	0	0	0	0	0	0	0	0	0	0	0	0	0	0	0	0	0	0	0	0	3	0	0	0	0	0	0	0	0	0	0	0	0	0	0	0	0	0	0	0	0	0	0	0	0	0	0	0	0	0	0	0	0	0	0	0	0	0	0	0	0	0	0	0	0	0	0	0	0	0	0	0	0	0	0	0	0	0	0	0	0	0	0	0	0	0	0	0	0	0	0	0	0	0	0	0	0	0	0	1	0	0	0	0	0	0	0	0	0	0	0	0	0	0	0	0	0	0	0	0	0	0	0	0	0	0	0	0	0	0	0	0	0	0	0	0	0	0	0	0	0	0	0	0	0	0	0	0	0	0	0	0	0	0	0	0	0	0	0	0	0	0	0	0	0	0	0	0	0	0	0	0	0	0	0	0	0	0	0	0	0	0	0	0	0	0	0	0	0	0	0	0	0	0	0	0	0	0	0	0	0	0	0	0	0	0	0	0	0	0	0	0	0	0	0	0	0	0	0	0	0	0	0	0	0	0	0	0	0	0	0	0	0	0	0	0	0	0	0	0	0	0	0	0	0	0	0	0	0	0	0	1	0	1	40	0	0	0	0	0	0	0	0	0	0	0	0	0	0	0	0	0	0	0	0	0	0	0	0	0	0	0	0	0	0	0	0	0	0	0	0	0	0	0	0	0	0	0	0	0	0	0	0	0	0	0	0	0	0	0	0	0	0	0	0	0	0	0	0	0	0	0	0	0	0	0	0	0	0	0	0	0	0	0	0	0	0	0	0	0	0	0	0	0	0	0	0	0	0	0	0	0	0	0	0	0	0	1	0	0	0	0	0	0	0	0	0	0	0	0	0	0	0	0	0	0	0	0	0	0	0	0	0	0	0	0	0	0	0	0	0	0	0	0	0	0	0	0	0	0	0	0	0	0	0	0	0	0	0	0	0	0	0	0	0	0	0	0	0	0	0	0	0	0	0	0	1	0	0	0	0	0	0	0	0	0	0	0	0	0	0	0	0	0	0	0	0	0	0	0	0	0	0	0	0	39	0	0	0	0	0	0	0	0	0	0	0	0	0	0	0	28	0	0	0	0	1	0	0	0	0	0	0	0	0	0	0	0	0	0	0	0	0	0	0	0	0	0	0	0	0	0	0	0	0	0	0	0	0	0	0	0	0	0	0	1	0	0	0	0	0	0	0	0	0	0	0	0
Rpl8;mm10_fantom5.53140	0	0	0	0	0	0	1	0	0	0	0	0	0	0	0	0	0	0	0	0	1	0	0	0	0	0	0	0	0	0	0	0	0	0	0	0	1	1	0	0	0	0	0	0	0	0	0	1	0	0	0	0	0	0	1	1	0	0	0	0	0	0	0	0	0	1	0	1	0	0	0	0	1	0	0	0	0	0	0	0	0	0	0	0	0	0	0	0	0	0	0	0	0	0	0	0	0	0	0	1	133	13	0	0	0	0	0	0	0	0	0	0	0	0	0	0	0	0	0	0	0	0	0	0	0	0	0	0	0	0	0	0	0	0	0	0	0	0	0	0	1	0	0	0	0	0	0	1	0	0	0	0	0	0	0	0	0	0	0	0	0	0	0	0	0	0	0	0	0	0	0	0	0	0	0	0	0	0	0	0	0	0	0	0	1	0	0	0	0	0	0	0	0	0	0	0	0	0	0	0	1	0	0	0	1	1	0	0	0	0	0	1	0	2	0	1	0	0	0	0	0	0	0	0	0	0	0	0	0	1	0	1	0	0	0	1	0	0	0	0	0	0	1	0	1	0	0	0	0	0	0	0	0	0	0	0	0	2	0	0	0	0	0	0	0	0	0	0	0	0	0	0	0	0	0	0	0	0	0	0	0	0	1	0	0	0	0	0	0	0	0	0	0	0	0	0	0	0	0	0	0	1	0	0	0	0	0	0	0	0	0	0	0	1	0	0	0	0	1	1	0	0	0	0	1	0	0	1	0	0	0	0	0	0	0	1	0	0	0	0	0	0	0	0	0	0	0	11	0	1	0	1	0	0	0	0	0	0	0	0	0	0	0	0	0	0	0	0	0	0	0	0	0	0	1	0	0	0	0	0	0	0	0	0	0	0	0	0	0	0	0	2	0	0	0	0	0	0	0	0	0	0	0	0	0	0	0	0	0	0	0	1	0	0	1	84	0	1	0	0	0	1	0	0	0	0	0	0	0	0	0	0	0	0	0	1	0	0	0	0	0	1	0	0	0	1	0	0	0	0	0	0	0	0	0	0	0	0	0	0	0	0	0	0	0	0	0	0	0	9	0	0	0	0	0	0	0	0	0	0	0	1	0	1	0	1	0	0	0	1	0	0	1	0	0	0	0	0	0	0	2	0	0	0	0	0	0	0	0	0	0	0	0	0	0	0	0	1	0	0	0	0	0	0	0	0	0	0	0	0	0	0	0	0	0	0	0	0	0	0	0	1	0	0	0	0	0	0	0	0	0	0	0	0	0	0	0	0	0	0	0	0	0	0	0	0	0	0	1	0	0	0	0	0	1	0	0	143	0	0	0	5	0	0	0	0	0	0	0	0	0	0	0	0	0	0	0	1	0	0	0	0	0	0	0	0	0	0	0	0	0	0	0	0	0	1	0	0	0	13	0	0	0	0	1	0	0	0	0	0	0	1	0	0	0	0	0	0	0	0	0	0	0	0	0	0	0	0	0	0	0	2	0	0	0	0	0	0	0	0	0	0	0	1	0	0	0	0	0	0	0	0	0	0	0	0	0	0	0	0	0	0	0	0	0	0	1	0	0	0	0	0	0	0	0	0	0	0	0	0	0	0	0	0	0	0	0	0	0	0	0	0	0	1	0	0	0	0	0	0	0	0	0	40	0	0	0	1	0	0	0	0	0	0	0	0	0	0	0	1	0	0	0	0	0	0	0	0	0	0	0	0	0	0	0	0	1	0	0	0	36	0	1	0	0	0	0	0	0	0	0	1	0	0	0	0	0	0	1	0	0	0	0	0	0	0	0	0	0	0	0	0	12	0	0	0	0	0	0	0	0	0	0	0	0	0	0	0	0	0	0	0	0	0	0	0	0	0	0	0	0	0	0	0	0	0	0	0	0	0	0	0	0	0	0	0	0	0	0	0	0	0	0	0	0	0	0	0	0	0	0	0	0	0	0
Rpl8;mm10_fantom5.53141	0	0	0	0	0	0	0	0	0	0	0	0	0	0	0	0	0	0	0	0	0	0	0	0	0	0	0	0	0	0	0	0	0	0	0	0	0	0	0	0	0	0	0	0	0	0	0	0	0	0	0	0	0	0	0	0	0	0	0	0	0	0	0	0	0	0	0	0	0	0	0	0	0	0	0	0	0	0	0	0	0	0	0	0	0	0	0	0	0	0	0	0	0	0	0	0	0	0	0	0	0	0	0	0	0	0	0	0	0	0	0	0	0	0	0	0	0	6	0	0	0	0	0	0	0	0	0	0	0	0	0	0	0	0	0	0	0	0	0	0	0	0	0	0	0	0	0	0	0	0	0	0	0	0	0	0	0	0	0	0	0	0	0	0	0	0	0	0	0	0	0	0	0	0	0	0	0	0	0	0	0	0	0	0	0	0	0	0	0	0	0	0	0	0	0	0	0	0	0	0	0	0	0	0	0	0	0	0	0	0	0	0	0	0	0	0	0	0	0	0	0	0	0	0	0	0	0	0	0	0	0	0	0	0	0	0	0	0	0	0	0	0	0	0	0	0	0	0	0	0	0	0	0	0	0	0	0	0	0	0	0	0	0	0	0	0	0	0	0	0	0	0	0	0	0	0	0	0	0	0	0	0	0	0	0	0	0	0	0	0	0	0	0	0	0	0	0	0	0	0	0	0	0	0	0	0	0	0	0	0	0	0	0	0	0	0	0	0	0	0	0	0	0	0	0	0	0	0	0	0	0	0	0	0	0	0	0	0	0	0	0	0	0	0	0	0	0	0	0	0	0	0	0	0	0	0	0	0	0	0	0	0	0	0	0	0	0	0	0	0	0	0	0	0	0	0	0	0	0	0	0	0	0	0	0	0	0	0	0	0	0	0	0	0	0	0	0	0	0	0	0	0	0	0	0	0	0	0	0	0	0	0	0	0	0	0	0	0	0	0	0	0	0	0	0	0	0	0	0	0	0	0	0	0	0	0	0	0	0	0	0	0	0	0	0	0	0	0	0	0	0	0	0	0	0	0	0	0	0	0	0	0	0	0	0	0	0	0	0	0	0	0	0	0	0	0	0	0	0	0	0	0	0	0	0	0	0	0	0	0	0	0	0	0	0	0	0	0	0	0	0	0	0	0	0	0	0	0	0	0	0	0	0	0	0	0	0	0	0	0	0	0	0	0	0	0	0	0	0	0	0	0	0	0	0	0	0	0	0	0	0	0	0	0	0	0	0	0	0	0	0	0	0	0	0	0	0	0	0	0	0	0	0	0	0	0	0	0	0	0	0	0	0	0	0	0	0	0	0	0	0	0	0	0	0	0	0	0	0	0	0	0	0	0	0	0	0	0	0	0	0	0	0	0	0	0	0	0	0	0	0	0	0	0	0	0	0	0	0	0	0	0	0	0	0	0	0	0	0	0	0	0	0	0	0	0	0	0	0	50	0	0	0	0	0	0	0	0	0	0	0	0	0	0	0	0	0	0	0	0	0	0	0	0	0	0	0	0	0	0	0	0	0	0	0	0	0	0	0	0	0	0	0	0	0	0	0	0	0	0	0	0	0	0	0	0	0	0	0	0	0	0	0	0	0	0	0	0	0	0	0	0	0	0	0	0	0	0	0	0	0	0	0	0	0	0	0	0	0	0	0	0	0	0	0	0	0	0	0	0	0	0	0	0	0	0	0	0	0	0	0	0	0	0	0	0	0	0	0	0	0	0	0	0	0	0	0	0	0	0	0	0	0	0	0	0	0	0	0	0	0	0	0	0	0	0	0	0	0	0	0	0	0	0	0	0	0	0	0	0	0	0	0	0	0	0	0	0	0	0	0	0	0	0	0	0	0	0	0	0	0	0	0	0	11	0	0	0	0	0	0	0	0	0	0	0	0	0	0	0	0	0	0	0	0	0	0	0	0	0	0	0	0	0	0
Rpl8;mm10_fantom5.53143	0	0	0	0	0	0	0	0	0	0	0	0	0	0	0	0	0	0	0	0	0	0	0	0	0	0	0	0	0	0	0	0	0	0	0	0	0	0	0	0	0	0	0	0	0	0	0	0	0	0	0	0	0	0	0	0	0	0	0	0	0	0	0	0	0	0	1	0	0	0	0	0	0	0	0	0	0	0	0	0	0	0	0	0	0	0	0	0	0	0	0	0	0	0	0	0	0	0	0	0	0	1	0	0	0	0	0	0	0	0	0	0	0	0	0	0	0	0	0	0	8	0	0	0	0	0	0	0	0	0	0	0	0	0	0	0	0	0	0	0	0	0	0	0	0	0	0	0	0	0	0	0	0	0	0	0	0	0	68	0	0	0	0	0	0	0	0	0	0	0	0	0	0	0	0	0	0	0	0	0	0	0	0	0	0	0	0	0	0	8	0	0	0	0	0	0	0	0	0	0	0	0	0	0	0	0	0	0	0	0	0	0	0	0	0	0	0	0	0	0	0	0	0	0	0	0	0	0	0	0	0	0	0	0	0	0	0	0	0	0	0	0	0	0	0	0	0	0	0	0	0	0	0	0	0	0	0	0	0	0	0	0	0	0	0	0	0	0	0	0	0	0	0	0	0	0	0	0	0	0	0	0	0	0	0	0	0	0	0	0	0	0	0	0	0	0	0	0	0	0	0	0	0	0	0	0	0	0	0	0	0	0	0	0	0	0	0	0	0	0	0	0	0	0	0	0	0	0	0	0	0	0	0	0	0	0	0	0	0	0	0	0	0	0	0	0	0	0	0	0	0	0	0	0	0	0	0	0	0	0	0	0	0	0	0	0	0	0	0	0	0	0	0	0	0	0	0	0	0	0	0	0	0	0	0	0	0	0	0	0	0	0	0	0	0	0	0	0	0	0	0	0	0	0	0	0	0	0	0	0	0	0	0	0	0	0	0	0	0	0	0	0	0	0	0	0	0	0	0	0	0	0	0	0	0	0	0	0	0	0	0	0	0	0	0	0	0	0	0	0	0	0	0	0	0	0	0	0	0	0	0	0	0	0	0	0	0	0	0	0	0	0	0	0	0	0	0	0	0	0	0	0	0	0	0	0	0	0	0	0	0	0	0	0	0	0	0	0	0	0	0	0	0	0	0	0	0	0	0	0	0	0	0	0	0	0	0	0	0	0	0	0	0	0	0	0	3	0	0	0	0	0	0	0	0	0	0	0	0	0	0	0	0	0	0	0	0	0	0	0	0	0	0	0	0	0	0	7	0	0	0	0	0	0	0	0	0	0	0	0	0	0	0	0	0	0	0	0	0	0	0	0	0	0	0	0	0	0	0	0	0	0	0	0	0	0	0	0	0	0	0	0	0	0	0	0	0	0	0	0	0	0	0	0	0	0	0	0	0	0	0	0	0	0	0	0	0	0	0	0	0	0	0	0	0	0	0	0	0	0	0	0	0	0	0	0	0	0	0	0	0	0	0	0	0	0	0	0	0	0	0	0	0	0	8	0	0	0	0	0	0	0	0	0	0	0	0	0	0	0	0	0	0	0	0	0	0	0	0	0	0	0	0	0	0	0	0	0	0	0	0	0	0	0	0	0	0	0	0	0	0	0	0	0	0	0	0	0	0	0	0	0	0	0	0	0	0	0	0	0	0	0	0	0	0	0	0	0	0	0	0	0	0	0	0	0	0	0	0	0	0	0	0	0	0	0	0	0	0	0	0	0	0	0	0	0	0	0	0	0	0	0	0	0	0	0	0	0	0	0	0	0	0	0	0	0	0	0	0	0	0	0	0	0	0	0	0	0	0	0	0	0	0	0	0	0	0	0	0	0	0	0	0	0	0	0	0	0	0	0	0	0	0	0	0	0	0	0	0	0	0	0	0	0	0	0	0	0	0	0	0	0	0	0	0	0	0	0	0	0	0	0	0	0	0
Rpl8;mm10_fantom5.53144	0	0	0	0	0	0	0	0	0	0	0	0	0	0	0	0	0	0	0	0	0	0	0	0	0	0	0	0	0	0	0	0	0	0	0	0	0	0	0	0	0	0	0	0	0	0	0	0	0	0	0	0	0	0	0	0	0	0	0	0	0	0	0	0	0	1	0	0	0	0	0	0	0	0	0	0	0	0	0	0	0	0	0	0	0	0	0	0	0	0	0	0	0	0	0	0	83	0	0	0	0	7	0	0	0	0	0	0	0	0	0	0	0	0	0	0	0	0	0	0	0	0	0	0	0	0	0	0	0	0	0	0	0	0	0	0	0	0	0	0	0	0	0	0	0	0	0	0	0	0	0	0	0	0	0	0	0	0	1	0	0	0	0	0	0	0	0	0	0	0	0	0	0	0	0	0	8	0	0	0	0	0	0	0	0	0	0	0	0	0	0	0	0	0	0	0	0	0	0	0	0	0	0	0	0	0	0	0	0	0	0	0	0	1	0	0	0	0	0	0	0	178	0	0	0	0	0	0	0	0	3	0	0	0	0	0	0	0	0	0	0	0	4	0	0	0	0	0	0	0	0	0	0	0	0	0	0	0	0	0	0	0	0	0	0	0	0	0	0	0	0	0	0	0	0	0	0	0	0	0	0	0	0	0	0	0	0	0	0	0	0	0	0	0	0	0	0	0	0	0	0	0	0	0	0	0	0	0	0	0	0	0	0	0	0	0	0	0	0	0	0	0	0	0	0	0	0	0	0	0	0	0	0	0	0	0	0	0	2	0	0	0	0	0	0	0	0	0	0	0	0	0	0	0	0	0	0	0	0	0	0	0	0	0	0	0	0	0	0	0	0	0	0	0	0	0	0	0	0	0	0	0	0	0	0	0	0	0	0	0	0	0	0	79	88	0	0	0	0	0	0	0	0	0	0	0	0	0	0	0	0	0	0	0	0	0	0	0	0	0	0	0	0	0	0	0	0	0	0	0	0	0	0	0	0	0	0	0	0	0	0	0	0	0	0	0	0	0	0	0	0	0	0	0	0	0	0	0	0	1	0	0	0	0	0	0	0	0	0	0	0	0	0	0	0	0	0	0	0	0	0	0	0	0	0	0	0	0	0	0	6	0	0	0	0	0	0	0	0	0	0	0	0	0	0	0	0	0	0	0	0	0	0	0	0	0	0	0	0	0	0	0	0	0	0	0	0	0	0	0	0	0	11	0	0	0	0	0	0	0	0	0	0	0	0	0	0	0	0	0	0	0	0	0	0	0	0	0	0	0	0	0	0	0	0	0	0	0	1	0	0	0	0	0	0	0	0	0	0	0	1	0	0	0	0	0	0	0	0	0	0	0	0	0	0	0	0	0	0	0	0	0	0	0	0	0	0	0	0	0	0	0	0	0	0	0	0	0	0	0	0	0	0	0	0	0	0	0	0	0	0	0	0	0	0	0	0	0	0	0	0	0	0	0	0	0	0	0	0	0	0	0	0	0	0	0	0	0	0	0	0	0	0	0	0	0	0	0	0	0	0	0	0	0	0	0	0	0	0	0	0	0	0	0	0	0	0	0	0	0	0	0	0	0	0	0	0	0	0	0	0	0	0	0	0	0	0	0	0	0	0	0	0	0	0	0	0	0	0	0	0	0	1	0	0	0	0	0	0	0	0	0	0	0	0	0	0	0	0	0	0	0	0	0	0	0	0	0	0	0	0	0	0	0	0	0	0	0	0	0	0	0	0	0	0	0	0	0	0	0	0	0	0	0	0	0	0	0	0	0	0	0	0	0	0	0	0	0	0	0	0	0	0	0	0	0	0	0	0	0	0	0	0	0	0	0	0	0	0	0	0	0	0	0	0	0	1	0	0	0	0	0	0	0	0	0	0	0	0	0	0	0	0	0	0	0	0	0	0	0	0	0	0	0	0	0	0	0	0	0	0	0	0	0	0
Rpl9	0	0	0	0	0	0	1	0	0	0	0	0	0	0	0	0	0	0	1	0	1	0	0	0	6	0	0	0	0	0	1008	635	0	0	0	0	15	0	0	0	0	0	0	85	0	0	0	0	1	1	0	0	0	298	0	0	0	0	0	0	0	0	0	0	0	0	0	0	0	0	0	1	1	0	0	0	0	0	0	7	0	0	0	0	229	0	0	0	0	0	0	2	0	11	0	584	0	0	0	0	32	10	6	0	0	0	0	1	0	0	20	0	64	2	0	0	45	4	8	0	0	125	0	156	359	0	0	0	709	0	0	0	0	0	0	143	0	0	0	0	2	0	0	0	4	0	0	0	1	0	0	0	0	0	0	0	0	0	0	0	1	137	0	0	0	0	0	0	0	0	78	0	0	0	0	0	63	0	8	0	0	0	29	0	5	0	0	104	0	0	0	0	0	2	0	0	0	0	0	0	0	0	1	0	3	0	0	0	0	0	0	0	0	0	0	349	0	0	0	0	0	0	0	0	14	0	0	33	1	4	3	29	0	0	8	4	0	0	0	23	0	0	2	0	0	0	0	74	0	56	0	0	0	0	1	0	0	0	66	0	0	0	0	0	1	0	0	0	0	0	0	0	1	0	0	0	0	0	10	0	370	0	367	0	139	0	0	0	26	0	1	5	0	1	43	0	0	2	2	0	0	0	0	0	12	0	0	1	0	0	0	0	0	0	0	0	27	0	0	0	1	0	0	0	604	0	0	76	1	0	0	2	0	0	60	1	0	12	57	0	0	6	0	0	2	0	0	103	8	0	0	0	1	0	0	0	0	3	0	0	0	1	1	62	0	33	0	2	0	0	0	0	1	18	12	1	0	0	0	0	5	0	0	44	1	12	0	0	4	2	0	82	0	7	0	0	0	0	0	0	0	0	1	0	0	0	0	0	0	0	0	0	0	0	0	0	0	0	5	395	0	0	0	0	17	0	130	13	0	0	0	0	0	0	0	0	0	0	0	0	0	0	12	0	0	3	0	0	0	0	0	0	0	1	220	1	0	0	0	0	0	0	0	0	0	0	186	0	0	7	0	14	0	111	0	0	0	1	0	42	0	167	0	649	1	21	0	1047	0	1	0	0	962	0	0	0	0	0	0	0	8	0	0	0	0	0	0	0	0	0	0	0	0	15	0	0	5	0	0	0	0	31	0	0	0	0	206	0	1	0	1	2	0	0	2	1	0	0	0	0	0	0	0	0	16	0	1	0	0	0	0	1	0	0	0	1	53	146	0	0	0	38	0	0	2	0	0	0	0	2	0	0	0	0	0	0	0	0	9	0	0	1	0	0	0	7	49	0	0	0	0	2	0	0	0	0	0	0	0	0	0	1	0	0	0	0	0	0	0	0	0	0	138	0	0	0	0	0	0	132	0	0	0	0	5	0	0	0	0	0	0	0	0	0	0	0	0	0	0	0	0	0	0	0	0	12	0	0	5	0	0	0	0	0	0	0	0	0	0	0	84	0	0	3	0	0	0	0	341	0	10	0	0	0	0	0	0	1	119	0	0	0	0	3	0	4	0	0	0	0	0	0	0	0	0	0	0	0	7	11	0	0	0	97	0	0	65	0	0	0	1	0	0	0	0	0	0	20	562	0	0	112	11	0	0	6	5	0	0	1	0	0	441	0	1	0	5	0	16	50	3	0	0	0	2	0	0	0	44	0	0	0	0	341	0	0	2	4	0	0	3	0	0	0	1	0	0	0	0	0	3	15	2	0	0	0	0	0	0	12	0	0	0	18	0	0	6	13	105	0	1	0	0	0	0	15	9	0	0	0	0	0	0	34	0	25	0	35	4	327	0	0	0	0	0	2	0	16	0	0	0	0	51	3	1	0	2	0	0	0	0	12	0	5	0	13	0	539	0	0	0	0	0	0	5	0	0	0	1	0	1	1	0	76	0
Rpl9-ps1	0	0	0	0	0	0	0	0	0	0	0	0	0	0	0	0	0	0	0	0	0	0	0	0	0	0	0	0	0	0	0	0	0	0	0	0	0	0	0	0	0	0	0	0	0	0	0	0	0	0	0	0	0	0	0	0	0	0	0	0	0	0	0	0	0	0	0	0	0	0	0	0	0	0	0	0	0	0	0	0	0	0	0	0	0	0	0	0	0	0	0	0	0	0	0	0	0	0	0	0	0	0	0	0	0	0	0	0	0	0	0	0	0	0	0	0	0	0	0	0	0	0	0	0	0	0	0	0	0	0	0	0	0	0	0	0	0	0	0	0	0	0	0	0	0	0	0	0	0	0	0	0	0	0	0	0	0	0	0	0	0	0	0	0	0	0	0	0	0	0	0	0	0	0	0	0	0	0	0	0	0	0	0	0	0	0	0	0	0	0	0	0	0	0	0	0	0	0	0	0	0	0	0	0	0	0	0	0	0	0	0	0	0	0	0	0	0	0	0	0	0	0	0	0	0	0	0	0	0	0	0	0	0	0	0	0	0	0	0	0	0	0	0	0	0	0	0	0	0	0	0	0	0	0	0	0	0	0	0	0	0	0	0	0	0	0	0	0	0	0	0	0	0	0	0	0	0	0	0	0	0	0	0	0	0	0	0	0	0	0	0	0	0	0	0	0	0	0	0	0	0	0	0	0	0	0	0	0	0	0	0	0	0	0	0	0	0	0	0	0	0	0	0	0	0	0	0	0	0	0	0	0	0	0	0	0	0	0	0	0	0	0	0	0	0	0	0	0	1	0	0	0	0	0	0	0	0	0	0	0	0	0	0	0	0	1	0	0	0	0	0	0	0	0	0	0	0	0	0	0	0	0	0	0	0	0	0	0	0	0	0	1	0	0	0	0	0	0	0	0	0	0	0	0	0	0	0	0	0	0	0	0	0	0	0	0	0	0	0	0	0	0	0	0	0	0	0	0	0	0	0	0	0	0	0	0	0	0	0	0	0	0	0	0	0	0	0	0	0	0	0	0	0	0	0	0	0	0	0	0	0	0	0	0	0	0	0	0	0	0	0	0	0	0	0	0	0	0	0	0	0	0	0	0	0	0	0	0	0	0	0	0	0	0	0	0	0	0	0	0	0	0	0	0	0	0	0	0	0	0	0	0	0	0	0	0	0	0	0	0	0	0	0	0	0	0	0	0	0	0	0	0	0	0	0	0	0	0	0	0	0	0	0	0	0	0	0	0	0	0	0	0	0	0	0	0	0	0	0	0	0	0	0	0	0	0	0	0	0	0	0	0	0	0	0	0	0	0	0	0	0	0	0	0	0	0	0	0	0	0	0	0	0	0	0	0	0	0	0	0	0	0	0	0	0	0	0	0	0	0	0	0	0	0	0	0	0	0	0	0	0	0	0	0	0	0	0	0	0	0	0	0	0	0	0	0	0	0	0	0	0	0	0	0	0	0	0	0	0	0	0	0	0	0	0	0	0	0	0	0	0	0	0	0	0	0	0	0	0	0	0	0	0	0	0	0	0	0	0	0	0	0	0	0	0	0	0	0	0	0	0	0	0	0	0	0	0	0	0	0	0	0	0	0	0	0	0	0	0	0	0	0	0	0	0	0	0	0	0	0	0	0	0	0	0	0	0	0	0	0	0	0	0	0	0	0	0	0	0	0	0	0	0	0	0	0	0	0	0	0	0	0	0	0	0	0	0	0	0	0	0	0	0	0	0	0	0	0	0	0	0	0	0	0	0	0	0	0	0	0	0	0	0	0	0	0	0	0	0	0	0	0	0	0	0	0	0	0	0	0	0	0	0	0	0	0	0	0	0	0	0	0	0	0	0	0	0	0	0	0	0	0	0	0	0	0	0	0	0	0	0	0	0	0	0	0	0	0	0	0	0	0	0	0	0	0	0	0	0	0	0	0	0	0	0
Rpl9-ps3	0	0	0	0	0	0	0	0	0	0	0	0	0	0	0	0	0	0	0	0	0	0	0	0	0	0	0	0	0	0	0	0	0	0	0	0	0	0	0	0	0	0	0	0	0	0	0	0	0	0	0	0	0	0	0	0	0	0	0	0	0	0	0	0	0	0	0	0	0	0	0	0	0	0	0	0	0	0	0	0	0	0	0	0	0	0	0	0	0	0	0	0	0	0	0	0	0	0	0	0	0	0	0	0	0	0	0	2	0	0	0	0	0	0	0	0	0	0	0	0	0	0	0	0	0	0	0	0	0	0	0	0	0	0	0	0	0	0	0	0	0	0	0	0	0	0	0	0	0	0	0	0	0	0	0	0	0	0	0	0	0	0	0	0	0	0	0	0	0	0	0	0	0	0	0	0	0	0	0	0	0	0	0	0	0	0	0	0	0	0	0	0	0	0	0	0	0	0	0	0	0	0	0	0	0	0	0	0	0	0	0	0	0	0	0	0	0	0	0	0	0	0	0	0	0	0	0	0	0	0	0	0	0	0	0	0	0	0	0	0	0	0	0	0	0	0	0	0	0	0	0	0	0	0	0	0	0	0	0	0	0	0	0	0	0	0	0	0	0	0	0	0	0	0	0	0	0	0	0	0	0	0	0	0	0	0	0	0	0	0	0	0	0	0	0	0	0	0	0	0	0	0	0	0	0	0	0	0	0	0	0	0	0	0	0	0	0	0	0	0	0	0	0	0	0	0	0	0	0	0	0	0	0	0	0	0	0	0	0	0	0	0	0	0	0	0	0	0	0	0	0	0	0	0	0	0	0	0	0	0	0	0	0	0	0	0	0	0	0	0	0	0	0	0	0	0	0	0	0	0	0	0	0	0	0	0	0	0	0	0	0	0	0	0	0	0	0	0	0	0	0	0	0	0	0	0	0	0	0	0	0	0	0	0	0	0	0	0	0	0	0	0	0	0	0	0	0	0	0	0	0	0	0	0	0	0	0	0	0	0	0	0	0	0	0	0	0	0	0	0	0	0	0	0	0	0	0	0	0	0	0	0	0	0	0	0	0	0	0	0	0	0	0	0	0	0	0	0	0	0	0	0	0	0	0	0	0	0	0	0	0	0	0	0	0	0	0	0	0	0	0	0	0	0	0	0	0	0	0	0	0	0	0	0	0	0	0	0	0	0	0	0	0	0	0	0	0	0	0	0	0	0	0	0	0	0	0	0	0	0	0	0	0	0	0	0	0	0	0	0	0	0	0	0	0	0	0	0	0	0	0	0	0	0	0	0	0	0	0	0	0	0	0	0	0	0	0	0	0	0	0	0	0	0	0	0	0	0	0	0	0	0	0	0	0	0	0	0	0	0	0	0	0	0	0	0	0	0	0	0	0	0	0	0	0	0	0	0	0	0	0	0	0	0	0	0	0	0	0	0	0	0	0	0	0	0	0	0	0	0	0	0	0	0	0	0	0	0	0	0	0	0	0	0	0	0	0	0	0	0	0	0	0	0	0	0	0	0	0	0	0	0	0	0	0	0	0	0	0	0	0	0	0	0	0	0	0	0	0	0	0	0	0	0	0	0	0	0	0	0	0	0	0	0	0	0	0	0	0	0	0	0	0	0	0	0	0	0	0	0	0	0	0	0	0	0	0	0	0	0	0	0	0	0	0	0	0	0	0	0	0	0	0	0	0	0	0	0	0	0	0	0	0	0	0	0	0	0	0	0	0	0	0	0	0	0	0	0	0	0	0	0	0	0	0	0	0	0	0	0	0	0	0	0	0	0	0	0	0	0	0	0	0	0	0	0	0	0	0	0	0	0	0	0	0	0	0	0	0	0	0	0	0	0	0	0	0	0	0	0	0	0	0	0	0	0	0	0	0	0	0	0	0	0	0	0	0	0	0	0	0	0	0	0	0	0	0	0	0	0	0	0	0	0	0
Rpl9-ps4	0	0	0	0	0	0	0	0	0	0	0	0	0	0	0	0	0	0	0	0	0	0	0	0	23	0	0	0	0	0	0	0	0	0	0	0	15	3	0	0	0	0	0	52	0	0	0	4	0	1	0	0	0	0	0	0	0	0	0	0	1	2	0	0	0	0	0	0	0	0	0	0	0	0	0	0	0	0	0	1	0	0	0	0	3	0	0	0	0	0	0	0	0	11	0	7	0	0	0	0	16	16	71	0	0	0	0	46	0	0	0	2	16	0	0	0	35	7	0	21	0	0	0	0	1	0	2	0	6	6	0	0	0	0	0	0	0	0	0	0	0	5	0	0	1	0	0	1	0	0	0	0	1	1	0	0	0	0	0	0	2	14	0	0	0	0	0	0	35	0	26	0	6	0	0	0	11	0	10	0	0	0	9	0	1	0	0	47	0	0	0	0	0	5	0	0	0	0	0	0	0	0	0	0	6	0	0	1	0	2	0	0	0	0	0	0	1	0	0	0	0	0	0	1	0	0	0	33	0	0	11	8	0	0	0	0	0	0	1	24	0	0	0	0	0	0	0	1	0	23	0	0	0	0	0	0	0	3	12	0	0	0	3	0	50	0	0	0	0	0	0	0	0	0	0	1	0	0	63	1	6	0	0	0	0	0	0	0	2	0	0	0	0	0	14	0	0	9	0	0	0	0	0	0	4	0	0	0	0	5	0	0	0	0	1	0	0	0	0	0	0	0	0	0	1	0	0	34	1	0	0	2	0	0	1	0	0	14	17	0	0	2	0	0	0	0	0	10	6	0	0	0	0	0	0	0	0	0	1	0	0	5	10	430	0	0	57	0	0	0	0	0	20	16	2	5	0	0	0	0	0	0	0	27	1	12	0	0	1	0	0	22	0	2	0	0	1	0	0	0	0	0	0	0	0	0	0	1	0	0	1	0	0	0	0	0	0	0	8	6	1	0	0	0	3	0	67	0	0	0	0	0	0	0	0	1	0	0	0	0	0	0	15	0	0	0	0	2	1	0	0	0	15	20	2	0	0	0	0	4	0	0	0	0	0	0	91	0	0	7	0	0	0	0	0	0	0	0	0	7	0	0	0	0	0	3	0	0	0	0	1	0	0	0	0	0	0	0	0	2	0	1	0	0	9	0	0	0	0	0	0	0	5	0	0	0	0	0	0	0	0	0	0	0	0	0	88	1	0	17	0	0	0	1	0	0	0	0	0	0	0	0	0	0	1	87	0	0	1	0	0	0	0	0	0	2	4	5	0	0	0	17	0	0	8	0	1	0	0	84	0	0	0	0	0	0	0	0	4	0	0	0	0	0	0	0	104	0	0	0	0	3	0	0	0	1	0	0	0	0	0	0	0	0	0	0	0	0	0	0	0	0	78	0	0	0	0	0	17	3	0	0	1	0	1	1	0	0	0	0	0	8	0	0	0	0	0	0	0	2	0	0	0	0	0	0	0	0	7	0	0	0	0	0	0	0	0	0	0	0	0	0	0	3	0	0	9	1	3	0	3	0	0	0	0	0	0	0	0	0	0	0	0	0	7	0	0	0	0	0	0	1	0	0	0	0	0	0	3	0	0	0	0	0	0	0	0	1	0	0	0	0	0	0	2	2	0	0	20	0	1	4	6	1	4	0	1	0	0	0	0	0	2	0	0	0	0	0	25	33	3	0	5	0	1	0	0	0	0	1	0	0	0	0	0	0	1	0	0	0	0	0	0	0	0	0	0	0	0	0	0	3	25	1	0	0	0	0	0	0	1	0	0	4	1	0	7	2	0	0	0	0	0	0	1	8	97	0	0	0	0	0	1	1	0	0	0	4	2	0	0	0	0	0	1	4	0	12	0	0	0	0	4	3	0	0	3	0	0	6	0	6	0	5	0	4	0	0	0	3	0	0	0	0	2	0	0	0	0	0	2	0	0	0	1
Rpl9-ps6	0	0	0	0	0	0	0	0	0	40	0	0	0	0	0	0	0	0	0	0	0	0	0	0	0	0	0	0	0	0	0	0	0	0	0	0	13	6	0	0	0	0	0	25	0	0	0	10	1	3	0	0	0	0	0	0	0	0	0	7	1	0	0	0	0	0	0	0	0	0	0	0	0	0	0	0	0	1	0	0	0	0	0	0	10	0	0	0	0	0	0	0	0	6	0	13	0	2	0	0	8	18	94	0	0	0	0	29	0	0	11	1	8	0	0	0	23	9	1	7	0	0	0	0	202	0	0	0	10	4	0	0	0	0	0	0	0	0	0	0	0	1	1	0	2	0	0	1	0	0	0	0	0	0	0	0	0	0	0	0	2	26	0	0	0	1	0	0	2	0	29	0	14	0	0	0	10	0	4	0	0	0	10	0	5	0	0	111	0	0	0	0	0	16	0	0	0	0	0	0	0	0	0	0	0	0	0	43	0	5	0	0	0	0	0	0	0	0	0	0	0	1	0	0	0	0	0	4	0	1	28	10	0	0	0	5	0	0	1	17	0	0	0	0	0	0	0	3	0	2	0	0	0	0	0	0	0	0	13	0	1	0	6	0	70	0	0	0	1	0	0	0	0	0	0	0	0	0	31	0	1	0	0	0	0	0	0	0	15	0	0	0	0	0	1	0	0	12	0	0	1	0	0	0	20	1	0	0	0	17	0	0	0	0	0	0	0	0	0	0	0	0	0	0	0	0	1	62	0	0	0	8	0	0	4	0	0	12	43	0	0	5	0	1	0	0	0	17	12	0	0	0	58	0	0	0	0	0	0	0	0	39	12	280	0	5	0	0	0	0	0	0	46	2	2	3	0	0	0	0	0	0	0	5	0	20	0	0	3	0	0	8	0	3	0	0	0	0	0	0	0	0	0	0	0	0	0	2	0	0	2	0	0	0	0	0	0	0	71	0	0	0	0	0	4	0	21	0	0	0	0	0	0	0	0	1	0	0	0	0	0	0	0	0	0	0	0	0	0	0	0	1	19	1	10	0	0	0	0	3	0	0	0	0	0	0	63	0	0	0	0	0	0	0	0	0	0	0	0	5	0	0	0	1	0	3	0	0	0	0	0	0	0	0	1	0	0	0	0	0	1	0	0	0	14	0	0	0	0	0	0	1	2	0	0	0	0	0	0	0	0	0	0	0	0	0	8	0	0	11	0	0	0	0	0	0	0	0	0	0	0	0	0	0	1	81	0	0	0	0	0	2	0	0	0	0	1	16	0	0	0	8	0	0	43	0	2	0	0	42	0	0	0	0	0	0	2	0	14	0	0	0	0	0	0	0	162	0	0	0	0	4	0	0	0	0	0	0	0	0	0	65	0	0	0	0	0	0	0	0	0	0	47	1	0	0	0	0	16	4	0	0	0	0	0	0	0	0	0	0	0	4	0	0	0	0	0	0	0	2	0	0	0	0	0	0	0	0	5	0	0	0	0	0	0	0	0	0	0	0	0	0	0	1	0	0	3	0	1	0	1	0	0	0	0	0	0	0	0	0	0	2	0	0	3	0	0	0	0	0	0	0	0	0	0	0	0	0	0	0	0	0	0	0	0	0	0	0	0	0	0	0	0	0	1	1	0	0	20	0	1	2	11	5	0	0	2	0	0	0	0	0	4	0	0	0	2	0	42	12	5	0	3	0	0	0	0	0	0	1	0	0	0	0	0	0	2	0	0	0	0	0	0	0	0	0	0	0	0	0	0	1	6	3	0	0	0	0	0	3	0	0	0	5	0	0	2	1	0	0	0	0	0	4	0	18	82	0	0	0	0	0	4	0	0	0	0	2	3	0	0	0	0	0	0	2	0	8	0	0	0	0	0	1	0	0	2	0	0	2	0	1	1	5	0	0	0	0	0	0	0	0	0	0	0	1	0	0	0	0	0	0	0	0	0
Rpl9-ps6;mm10_nast.7927	0	0	12	0	2	37	1	4	6	4	0	0	0	22	58	6	0	0	2	6	6	0	2	0	41	0	0	0	0	0	5	57	36	0	0	0	34	15	0	0	0	0	0	32	0	0	0	25	71	58	0	0	0	250	13	1	0	0	0	24	6	2	0	0	0	32	16	12	0	0	0	26	4	2	0	0	0	78	0	1	0	0	0	39	4	0	0	0	0	0	0	6	0	36	1	0	0	0	0	0	0	4	0	0	0	0	0	0	2	0	10	4	0	1	0	1	4	7	0	0	39	1	0	52	0	0	0	0	1	0	7	0	0	0	0	0	0	0	0	0	0	0	0	2	0	1	5	2	1	0	0	16	0	1	0	0	6	0	14	0	22	0	4	0	0	1	0	0	0	0	3	0	2	75	0	0	0	2	16	0	0	0	7	0	0	0	0	0	0	3	0	32	1	0	2	0	1	8	2	3	0	0	4	0	5	0	0	2	2	0	3	4	5	0	0	6	689	1	46	8	0	0	2	34	40	6	0	16	0	46	20	5	0	0	0	10	0	4	0	18	0	12	18	2	3	18	3	22	0	12	0	1	4	16	6	2	14	9	0	7	0	0	50	26	15	45	0	5	19	0	0	0	0	0	3	1	6	17	43	3	4	27	125	38	41	0	43	2	3	6	31	7	1	0	5	0	0	30	0	7	55	3	0	0	21	3	0	20	0	0	0	1	3	126	20	0	26	3	0	1	13	0	72	0	0	0	12	0	4	19	16	42	2	23	0	8	1	3	2	0	0	0	0	0	17	7	0	19	0	10	0	0	5	12	0	0	0	47	45	1	27	0	0	0	115	2	6	25	34	0	58	0	2	1	6	0	64	69	0	0	0	0	1	47	6	2	0	0	1	3	1	0	0	0	0	0	4	4	0	9	0	0	3	0	0	6	0	4	11	0	3	7	0	0	0	2	24	16	2	0	120	0	0	8	16	4	0	6	2	1	0	110	0	0	0	2	0	0	0	0	0	1	9	96	4	6	31	114	23	15	0	1	51	2	40	10	0	0	0	16	0	2	0	0	0	0	12	0	0	14	0	24	3	1	0	0	2	0	0	9	142	13	2	1	0	26	0	4	6	4	4	0	1	1	3	4	3	0	0	7	11	1	0	0	0	22	8	43	2	1	0	0	0	1	16	0	2	13	0	0	0	0	14	0	0	0	12	1	1	0	3	7	3	68	15	51	0	0	91	83	2	0	0	28	29	5	6	0	0	0	5	9	0	0	5	11	6	0	0	51	1	31	0	2	0	60	8	2	1	2	0	1	0	0	3	0	8	5	32	1	61	13	0	0	0	261	0	0	3	2	5	0	2	0	3	106	0	30	0	0	0	2	0	0	0	2	47	8	0	0	0	0	4	0	0	6	0	5	0	40	44	0	109	0	0	0	1	0	11	12	2	0	0	0	0	3	5	0	1	24	2	137	0	50	2	2	0	152	10	0	1	134	0	0	0	10	0	0	11	0	6	2	83	5	11	9	9	1	1	0	16	12	4	33	2	0	3	1	4	1	1	3	9	0	4	10	2	4	0	1	1	1	0	9	0	15	1	1	1	0	0	11	0	28	1	0	0	1	2	1	3	0	2	0	0	3	11	3	0	14	1	5	6	0	37	0	2	4	1	13	16	8	1	2	1	6	0	9	1	6	0	4	1	2	8	6	3	0	13	11	0	0	0	14	1	15	9	0	0	6	2	10	0	1	2	1	2	28	0	2	7	15	0	1	0	14	0	3	0	1	0	0	2	19	0	10	0	1	0	0	33	5	15	0	1	1	0	13	21	1	17	8	6	13	14	5	11	0	2	30	9	13	0	4	3	12	29	28	5	23	2	0	26	9	0	5	15	3	0	16	7	1	24	4	1	9	4	1	5	0	0	17	0	7	1	9	23	7	1	5	1	13	0	0	30
Rpl9-ps7	0	0	0	0	0	0	0	0	0	0	0	0	0	0	0	1	0	0	0	0	0	0	0	0	20	0	0	0	0	0	0	0	0	0	0	0	11	0	0	0	0	0	0	75	0	0	0	3	0	0	0	0	0	0	0	0	0	0	0	0	1	0	0	0	0	0	0	0	0	0	0	0	0	0	0	0	0	0	0	0	0	0	0	0	26	0	0	0	0	0	0	0	0	2	0	7	0	0	0	0	6	10	11	0	0	0	0	44	0	0	4	0	0	0	0	0	3	0	0	4	0	0	0	1	128	0	1	0	8	2	0	0	0	0	0	0	0	0	0	0	0	0	0	0	2	0	0	0	1	0	0	0	0	0	0	0	0	0	0	0	0	34	0	0	0	0	0	0	19	0	4	0	2	0	0	0	3	0	5	0	0	0	8	0	0	0	0	43	0	0	0	0	1	0	0	0	0	0	0	0	0	1	0	0	1	0	0	0	0	13	0	0	0	0	0	0	0	0	1	0	0	0	0	0	0	0	0	13	0	0	5	5	0	0	1	1	0	0	0	9	0	0	0	0	0	0	0	0	0	19	0	0	0	0	0	0	0	1	1	0	0	0	1	0	0	0	0	0	1	0	0	0	0	0	0	0	0	0	12	0	1	0	0	0	0	0	0	0	6	0	0	0	0	0	13	0	0	4	0	0	0	0	0	0	11	0	0	0	0	0	0	0	0	0	1	0	0	0	0	0	0	0	0	0	0	0	0	72	0	0	0	5	0	0	0	1	0	6	8	0	0	1	0	0	0	0	0	5	2	0	0	0	0	0	0	0	0	0	0	0	0	1	5	300	0	6	38	0	0	0	0	0	23	10	1	1	0	0	0	0	0	0	0	16	0	0	0	0	0	0	0	16	0	2	0	0	0	0	0	0	0	0	0	0	0	0	0	0	0	0	1	0	0	0	0	0	0	0	59	8	0	0	0	0	2	0	14	0	0	0	0	0	0	0	0	0	0	0	0	0	0	0	10	1	0	0	0	0	0	0	0	0	0	11	2	0	0	0	0	0	0	0	0	0	0	0	79	0	0	1	0	0	0	0	0	1	0	0	0	1	0	0	0	0	0	0	0	0	0	0	0	0	0	0	0	1	0	0	0	0	0	0	0	0	0	0	0	1	0	0	0	0	3	0	0	0	0	0	0	0	0	1	0	0	0	0	35	0	0	1	1	0	0	0	0	0	0	0	1	0	0	0	0	0	0	145	0	0	0	0	0	0	0	0	1	0	2	9	0	0	0	11	0	0	2	0	0	1	0	39	0	0	0	0	0	0	0	0	25	0	0	0	0	0	0	0	67	0	0	0	0	11	0	0	0	0	0	0	0	0	0	0	0	0	0	0	0	0	0	0	0	0	55	0	0	0	0	0	13	4	0	0	1	0	1	0	0	0	0	0	0	1	0	0	0	0	0	0	0	0	0	0	0	0	0	0	0	0	7	0	0	0	0	0	0	0	0	0	0	0	0	0	0	3	0	0	2	0	1	0	3	0	0	0	0	0	0	0	0	0	0	0	0	0	0	4	0	0	0	0	0	0	0	0	0	0	0	0	3	0	0	0	0	0	0	0	0	0	0	0	0	0	0	0	0	4	0	0	9	0	0	8	3	0	0	0	3	0	0	0	0	0	0	0	0	0	1	0	22	0	1	1	4	0	0	0	0	0	0	0	0	0	0	0	0	0	1	0	0	0	0	0	0	0	0	0	0	0	0	0	0	1	16	0	0	0	0	0	0	0	0	0	0	3	0	0	1	1	0	0	0	0	0	0	0	16	2	0	0	0	0	0	0	3	0	0	0	1	0	0	0	0	0	0	0	5	0	8	0	0	0	0	0	0	0	0	4	0	1	3	0	3	0	0	0	0	0	0	0	0	0	0	0	0	1	0	0	0	0	0	0	0	0	0	1
Rpl9-ps8	0	0	0	0	0	0	0	0	0	0	0	0	0	0	0	0	0	0	0	0	0	0	0	0	0	0	0	0	0	0	0	0	0	0	0	0	0	0	0	0	0	0	0	0	0	0	0	0	0	0	0	0	0	0	0	0	0	0	0	0	0	0	0	0	0	0	0	0	0	0	0	0	0	0	0	0	0	0	0	0	0	0	0	0	0	0	0	0	0	0	0	0	0	0	0	0	0	0	0	0	0	0	0	0	0	0	0	0	0	0	0	0	0	0	0	0	0	0	0	0	0	0	0	0	0	0	0	0	0	0	0	0	0	0	0	0	0	0	0	0	0	0	0	0	0	0	0	0	0	0	0	0	0	0	0	0	0	0	0	0	0	0	0	0	0	0	0	0	0	0	0	0	0	0	0	0	0	0	0	0	0	0	0	0	0	0	0	0	0	0	0	0	0	0	0	0	0	0	0	0	0	0	0	0	0	0	0	0	0	0	0	0	0	0	0	0	0	0	0	0	0	0	0	0	0	0	0	0	0	0	0	0	0	0	0	0	0	0	0	0	0	0	0	0	0	0	0	0	0	0	0	0	0	0	0	0	0	0	0	0	0	0	0	0	0	0	0	0	0	0	0	0	0	0	0	0	0	0	0	0	0	0	0	0	0	0	0	0	0	0	0	0	0	0	0	0	0	0	0	0	0	0	0	0	0	0	0	0	0	0	0	0	0	0	0	0	0	0	0	0	0	0	0	0	0	0	0	0	0	0	0	0	0	0	0	0	0	0	0	0	0	0	0	0	0	0	0	0	0	0	0	0	0	0	0	0	0	0	0	0	0	0	0	0	0	0	0	0	0	0	0	0	0	0	0	0	0	0	0	0	0	0	0	0	0	0	0	0	0	0	0	0	0	0	0	0	0	0	0	0	0	0	0	0	0	0	0	0	0	0	0	0	0	0	0	0	0	0	0	0	0	0	0	0	0	0	0	0	0	0	0	0	0	0	0	0	0	0	0	0	0	0	0	0	0	0	0	0	0	0	0	0	0	0	0	0	0	0	0	0	0	0	0	0	0	0	0	0	0	0	0	0	0	0	0	0	0	0	0	0	0	0	0	0	0	0	0	0	0	0	0	0	0	0	0	0	0	0	0	0	0	0	0	0	0	0	0	0	0	0	0	0	0	0	0	0	0	0	0	0	0	0	0	0	0	0	0	0	0	0	0	0	0	0	0	0	0	0	0	0	0	1	0	0	0	0	0	0	0	0	0	0	0	0	0	0	0	0	0	0	0	0	0	0	0	0	0	0	0	0	0	0	0	0	0	0	0	0	0	0	0	0	0	0	0	0	0	0	0	0	0	0	0	0	0	0	0	0	0	0	0	0	0	0	0	0	0	0	0	0	0	0	0	0	0	0	0	0	0	0	0	0	0	0	0	0	0	0	0	0	0	0	0	0	0	0	0	0	0	0	0	0	0	0	0	0	0	0	0	0	0	0	0	0	0	0	0	0	0	0	0	0	0	0	0	0	0	0	0	0	0	0	0	0	0	0	0	0	0	0	0	0	0	0	0	0	0	0	0	0	0	0	0	0	0	0	0	0	0	0	0	0	0	0	0	0	0	0	0	0	0	0	0	0	0	0	0	0	0	0	0	0	0	0	0	0	0	0	0	0	0	0	0	0	0	0	0	0	0	0	0	0	0	0	0	0	0	0	0	0	0	0	0	0	0	0	0	0	0	0	0	0	0	0	0	0	0	0	0	0	0	0	0	0	0	0	0	0	0	0	0	0	0	0	0	0	0	0	0	0	0	0	0	0	0	0	0	0	0	0	0	0	0	0	0	0	0	0	0	0	0	0	0	0	0	0	0	0	0	0	0	0	0	0	0	0	0	0	0	0	0	0	0	0	0	0	0	0	0	0	0	0	0	0	0	0	0	0	0	0	0	0	0	0	0
Rpl9;mm10_fantom5.113643	0	0	0	0	0	0	0	0	0	0	0	0	0	0	0	0	0	0	0	0	0	0	0	0	0	0	0	0	0	0	0	0	0	0	0	0	0	0	0	0	0	0	0	0	0	0	0	0	0	0	0	0	0	0	0	0	0	0	0	0	0	0	0	0	0	0	0	0	0	0	0	0	0	0	0	0	0	0	0	0	0	0	0	0	0	0	0	0	0	0	0	0	0	0	0	0	0	0	0	0	0	0	0	0	0	0	0	0	0	0	0	0	0	0	0	0	0	0	0	0	0	0	0	0	0	0	0	0	0	0	0	0	0	0	1	0	0	0	0	0	0	0	0	0	0	0	0	0	0	0	0	0	0	0	0	0	0	0	0	0	0	0	0	0	0	0	0	0	0	0	0	0	0	0	0	0	0	0	0	0	0	0	0	0	0	0	0	0	0	0	0	0	0	1	0	0	0	1	0	0	0	0	0	0	0	0	0	0	0	0	0	0	0	0	0	0	0	0	0	0	0	0	0	0	0	0	0	0	0	0	0	0	0	0	0	0	0	0	0	0	0	0	0	0	0	0	0	0	0	0	0	0	0	0	0	0	0	0	0	0	0	0	0	0	0	0	0	0	0	0	0	0	0	0	0	0	0	0	0	0	0	0	0	0	0	0	0	0	0	0	0	0	0	0	0	0	0	0	0	0	0	0	0	0	0	0	0	0	0	0	0	0	0	0	0	0	0	0	0	0	0	0	0	0	0	0	0	0	0	0	0	0	0	0	0	0	0	0	0	0	0	0	0	0	0	0	0	0	0	0	0	0	0	0	0	0	0	0	0	0	0	0	0	0	0	0	0	0	0	0	0	0	0	0	0	0	0	0	0	0	0	0	0	0	0	0	0	0	0	0	0	0	0	0	0	0	0	0	0	0	0	0	0	0	0	0	0	0	0	0	0	0	0	0	0	0	0	0	0	0	0	0	0	0	0	0	0	0	0	0	0	0	0	0	0	0	0	0	0	0	0	0	0	0	0	0	0	0	0	0	0	0	0	0	0	0	0	0	0	0	0	0	0	0	0	0	0	0	0	0	0	0	0	0	0	0	0	0	0	0	0	0	0	0	0	0	0	0	0	0	0	0	0	0	0	0	0	0	0	0	0	0	0	0	0	0	0	0	0	0	0	0	0	0	0	0	0	0	0	0	0	0	0	0	0	0	0	0	0	0	0	0	0	0	0	0	0	0	0	0	0	0	0	0	0	0	0	0	0	0	0	0	0	0	0	0	0	0	0	0	0	0	0	0	0	0	0	0	0	0	0	0	0	0	0	0	0	0	0	0	0	0	0	0	0	0	0	0	0	0	0	0	0	0	0	0	0	0	0	0	0	0	0	0	0	0	0	0	0	0	0	0	0	0	0	0	0	0	0	0	0	0	0	0	0	0	0	0	0	0	0	0	0	0	0	0	0	0	0	0	0	0	0	0	0	0	0	0	0	0	0	0	0	0	0	0	0	0	0	0	0	0	0	0	0	0	0	0	0	0	0	0	0	0	0	0	0	0	0	0	0	0	0	0	0	0	0	0	0	0	0	0	0	0	0	0	0	0	0	0	0	0	0	0	0	0	0	0	0	0	0	0	0	0	0	0	0	0	0	0	0	0	0	0	0	0	0	0	0	0	0	0	0	0	0	0	0	0	0	0	0	0	0	0	0	0	0	0	0	0	0	0	0	0	0	0	0	0	0	0	0	0	0	0	0	0	0	0	0	0	0	0	0	0	0	0	0	0	0	241	1	0	0	0	0	0	0	0	0	0	0	0	0	0	0	0	0	0	0	0	0	0	0	0	0	0	0	0	0	0	0	0	0	0	0	0	0	0	0	0	0	0	0	0	0	0	0	0	0	0	0	0	0	0	0	0	0	0	0	0	0	0	0	0	0	0	0	0	0	0	0	0	0	0	0
Rpl9;mm10_fantom5.113643;mm10_nast.11600	0	0	0	0	534	0	222	12	0	0	0	0	0	0	1	0	0	0	0	0	0	0	5	0	227	0	0	0	0	0	2	0	0	0	0	0	65	0	0	0	0	0	0	0	0	0	0	6	0	0	0	0	0	0	0	1	0	0	0	0	0	1	0	0	0	1	0	0	0	0	0	0	0	0	0	0	0	0	0	13	0	0	0	0	0	0	0	0	0	0	0	131	0	55	1	0	0	0	0	0	383	0	0	0	0	0	0	0	0	0	0	0	0	0	0	0	0	77	0	0	0	0	0	20	0	0	0	0	0	0	0	0	0	0	0	9	0	0	0	0	0	0	0	0	0	0	0	0	0	0	0	0	0	0	0	0	2	0	0	0	0	0	0	0	2	0	0	0	0	0	0	0	0	0	0	0	0	0	0	0	0	0	0	0	0	0	0	0	0	0	0	0	0	533	18	0	0	22	1	0	0	0	0	0	0	0	0	0	5	0	0	23	0	0	0	112	0	0	0	0	0	0	0	0	0	1	0	0	255	0	0	0	0	44	0	0	0	4	0	0	0	8	0	1	0	0	0	81	0	0	0	0	0	21	0	0	0	0	0	0	0	0	7	0	12	1	0	0	0	0	0	0	0	0	0	0	0	0	0	0	0	0	0	0	0	0	0	144	0	0	0	788	0	0	0	0	0	0	0	0	2	0	0	0	0	0	0	335	0	0	0	0	0	0	0	0	0	0	3	0	0	0	1	0	0	0	7	0	61	0	0	144	0	0	0	30	0	0	0	0	0	0	0	0	0	0	0	1	0	0	0	0	0	0	0	0	0	95	0	0	0	0	0	0	0	0	0	0	292	0	0	0	0	0	5	0	0	27	0	0	0	0	0	0	0	315	0	0	0	539	0	0	0	0	0	0	0	21	0	0	0	0	0	0	0	0	0	0	0	0	110	0	0	0	0	0	0	0	0	0	0	0	0	0	0	0	0	0	0	0	0	0	0	0	1	0	0	0	0	0	460	0	0	0	0	540	2	0	0	0	0	0	0	0	0	540	0	0	0	0	0	0	0	0	0	1	0	0	0	3	0	0	0	0	0	0	0	0	0	0	0	569	0	1	0	22	0	312	46	0	0	0	0	79	0	0	1	0	0	0	3	13	0	0	0	1	0	0	0	0	0	0	0	0	0	0	0	0	0	0	0	0	0	0	0	0	0	0	338	0	0	22	0	0	2	222	0	0	0	0	0	0	0	0	0	0	0	0	0	0	0	1	0	0	0	0	0	0	0	68	0	1	0	0	25	0	0	0	0	654	0	0	0	0	0	0	0	0	0	0	0	54	0	0	0	0	0	0	0	0	1	0	0	0	0	0	0	0	0	0	0	0	0	0	0	0	0	0	0	0	0	0	0	0	0	0	0	0	0	0	0	0	0	0	0	0	0	0	0	0	0	0	0	0	0	0	0	0	0	1	0	0	0	0	0	0	0	1	19	0	0	0	0	0	0	0	0	0	0	0	0	6	3	5	0	0	0	0	0	0	0	0	6	1	0	0	0	53	0	0	0	0	0	0	0	0	0	0	0	0	0	0	0	0	0	0	0	0	6	0	198	0	0	1	0	0	76	0	0	0	0	109	0	0	0	0	0	0	0	0	0	1	0	0	0	0	0	0	0	111	40	0	1	0	0	0	0	0	0	0	0	0	0	0	0	0	0	0	2	0	0	0	0	0	0	0	5	0	0	0	0	0	0	0	12	0	0	6	0	0	93	1	0	0	0	0	0	0	0	451	93	0	0	0	0	0	0	0	5	0	0	0	0	0	0	216	0	0	0	11	0	1	0	10	0	0	0	129	0	4	0	0	1	0	0	0	0	0	0	0	0	0	0	0	0	0	0	0	172	0	0	0	0	0	0	0	4	0	0	0	0	3	19	0	0	1	0	0	0	12	0	0	0	0	0
Rpl9;mm10_fantom5.113643;mm10_nast.11600;mm10_epd.14429	0	0	0	0	0	0	0	0	0	0	0	0	0	0	0	0	0	0	0	0	0	0	0	0	1	0	0	0	0	0	1	1	0	0	0	0	1	0	0	0	0	0	0	0	0	0	0	0	0	0	0	0	0	0	0	0	0	0	0	0	0	0	0	0	0	0	0	0	0	0	0	0	0	0	0	0	0	0	0	0	0	0	0	0	0	0	0	0	0	0	0	3	0	2	0	0	0	0	0	0	0	0	0	0	0	0	0	0	0	0	0	0	0	0	0	0	0	4	0	0	0	0	0	0	0	0	0	1	0	0	0	0	0	0	0	0	0	0	0	0	0	0	0	0	0	0	0	0	0	0	0	0	0	0	0	0	0	0	0	0	0	0	0	0	49	0	0	0	0	0	0	0	0	0	0	0	0	0	0	0	0	0	0	0	0	0	0	0	0	0	0	0	0	0	0	0	0	0	33	0	0	0	0	0	0	0	0	2	0	0	0	0	0	0	0	6	0	0	38	4	0	0	0	0	0	0	0	0	0	0	0	0	0	651	0	0	0	0	0	0	0	0	0	50	0	0	0	12	0	0	0	0	0	0	0	0	0	0	0	0	0	0	0	0	0	136	0	0	0	0	0	0	0	0	0	0	0	0	0	0	0	0	0	0	0	0	0	0	0	0	0	3	0	0	0	0	0	0	0	0	0	0	0	0	0	0	0	18	0	0	0	0	0	0	0	0	1	0	0	0	0	0	15	0	0	0	0	0	2	0	0	4	0	0	0	0	0	0	0	0	0	0	0	0	0	0	0	34	0	0	0	0	0	0	0	0	0	0	0	0	0	0	0	0	0	0	0	0	0	0	0	0	0	11	66	0	0	0	0	0	0	0	0	0	0	0	0	0	0	1	0	0	0	0	0	0	0	0	0	0	0	0	0	0	0	0	0	0	0	0	0	0	0	0	0	0	0	0	0	0	0	0	0	0	0	0	0	0	0	0	0	0	0	0	0	0	0	0	0	0	2	0	0	0	0	6	1	0	0	0	0	0	1	0	2	0	0	0	0	0	0	0	0	0	0	8	0	0	0	0	0	0	0	0	0	0	0	0	0	0	0	5	0	0	0	0	0	1	1	0	0	0	0	0	0	0	0	0	0	0	0	0	0	0	0	0	0	0	0	0	0	0	0	0	0	0	0	0	0	0	0	0	0	0	0	0	0	0	1	0	0	0	0	0	0	1	0	0	0	0	0	0	0	0	0	0	0	0	0	0	0	0	0	0	0	0	0	0	0	0	0	30	0	0	0	0	0	0	0	2	0	0	0	0	0	0	0	0	0	0	0	1	0	0	0	0	0	0	0	0	0	0	0	0	0	0	0	0	0	0	0	0	0	0	0	0	0	0	0	0	0	0	0	0	0	0	0	0	0	0	0	0	0	0	0	0	0	0	0	0	0	0	0	0	0	0	0	0	0	0	0	7	0	0	0	0	0	0	0	0	0	0	0	0	0	0	0	0	0	0	0	0	0	0	0	0	0	0	0	0	0	0	0	6	0	0	0	1	0	0	0	0	0	0	0	0	0	0	0	0	0	0	0	0	0	0	0	0	0	0	0	0	0	0	0	0	2	0	0	0	0	0	0	1	0	0	0	0	0	0	0	0	0	0	0	0	0	0	0	1	0	0	0	0	14	0	0	0	0	0	0	0	0	0	0	0	0	0	1	0	0	0	0	0	0	0	0	0	0	0	0	0	0	0	0	0	0	112	0	0	0	0	0	0	0	0	0	0	0	8	0	0	0	0	0	0	0	0	0	0	0	0	0	0	0	6	0	0	0	0	0	0	0	1	3	0	0	0	0	3	0	0	1	0	0	0	0	0	0	0	0	0	0	0	0	0	0	0	0	0	0	0	0	0	0	0	0	0	0	0	0	0	0	0	0	0	13	0	0	0	0	0	0	0	0
Rpl9;mm10_fantom5.113644	0	0	0	0	335	0	0	0	0	1	0	0	0	127	0	1	0	0	0	0	615	0	3	0	10	0	0	0	0	0	1	345	0	0	0	0	38	0	0	0	0	0	0	0	0	0	0	22	4	0	0	0	0	0	43	564	0	0	0	3	0	0	0	0	0	0	60	55	0	0	0	0	3	0	0	0	0	632	0	345	0	0	0	97	0	0	0	0	0	1	0	0	0	103	8	0	0	0	0	0	33	22	6	0	0	0	0	0	0	0	0	0	0	0	0	0	0	0	0	0	0	0	0	0	0	0	0	0	0	0	0	0	0	0	0	0	0	0	0	5	0	0	0	0	0	0	0	240	0	6	0	0	0	0	188	0	0	126	4	0	0	0	0	0	0	0	0	0	256	0	0	0	0	0	0	0	0	0	0	0	0	0	0	2	0	0	0	0	0	0	0	0	0	0	0	0	0	44	9	34	0	0	0	0	0	0	0	519	0	0	0	51	0	0	0	0	0	0	32	0	0	0	0	0	0	0	0	9	4	0	0	0	0	0	0	0	0	0	0	0	23	0	199	0	0	345	0	68	0	0	0	0	0	105	0	53	0	0	0	0	741	0	37	128	43	20	0	0	0	0	50	0	0	0	0	0	0	315	107	5	0	0	0	0	0	0	4	0	277	0	0	0	0	0	0	0	0	0	0	0	0	0	0	0	54	0	0	313	0	0	0	0	0	0	0	0	0	0	2	4	505	0	42	0	0	0	0	0	0	0	105	1	83	0	0	0	0	0	29	0	0	0	0	0	0	0	0	20	0	7	0	58	0	0	0	0	0	232	0	26	0	0	0	0	0	0	0	0	0	0	0	0	0	0	326	0	0	156	769	0	0	67	0	0	0	30	0	0	0	0	0	817	0	0	0	0	14	0	0	0	327	0	0	0	0	0	0	0	534	0	2	0	0	0	0	0	0	0	0	0	167	0	7	0	0	0	0	0	0	0	0	0	0	0	0	0	0	0	0	0	0	0	0	0	0	0	0	0	0	0	0	0	0	13	2	0	0	0	0	0	0	0	0	0	0	0	0	0	0	48	0	0	0	0	0	0	0	0	0	0	0	0	0	0	0	33	0	22	0	0	0	0	36	0	0	0	0	0	0	0	1	0	0	0	0	0	0	186	0	0	0	0	0	0	0	35	0	0	0	0	0	0	0	0	1	0	0	0	0	0	10	0	0	0	221	0	0	0	0	10	3	0	0	337	0	0	0	0	0	0	0	7	0	0	380	0	0	0	0	0	0	0	1	0	0	0	0	0	0	50	0	0	0	0	0	0	0	0	0	36	0	0	0	0	0	351	0	0	0	0	0	0	9	1	0	0	0	0	0	307	0	0	0	0	0	0	0	0	0	0	0	1790	0	0	0	0	0	0	0	3	0	0	0	0	0	0	0	0	0	0	0	0	0	0	0	0	0	0	0	0	0	0	0	0	0	0	0	0	0	0	0	0	0	0	0	134	0	0	0	0	0	182	100	0	0	9	0	10	0	11	18	0	17	0	0	4	0	0	36	3	0	0	0	6	0	0	174	51	48	4	0	0	0	80	0	0	47	1	0	0	0	0	0	0	0	0	24	0	2	0	0	0	0	0	0	0	0	43	0	0	124	0	0	0	0	0	0	0	0	0	3	0	0	0	179	0	58	41	0	0	0	58	0	154	49	0	38	0	0	86	0	0	0	0	0	0	22	0	0	0	73	0	1	64	0	0	0	0	0	0	0	0	0	0	51	0	0	0	16	0	0	88	199	0	0	11	0	0	0	0	0	0	0	108	0	0	0	0	0	0	0	0	0	13	35	0	47	0	92	15	0	5	0	44	0	0	0	0	1	0	0	0	65	31	0	0	0	0	0	0	0	0	0	17	112	3	0	0	0	141	0	4	13	120	0	17	1	100	0	0	0	0	0	4	0
Rpl9;mm10_fantom5.113644;mm10_nast.11601	0	0	0	0	0	0	0	0	0	0	0	0	0	0	0	0	0	0	0	0	0	0	0	0	0	0	0	0	0	0	0	0	0	0	0	0	0	0	0	0	0	0	0	0	0	0	0	0	0	0	0	0	0	0	0	0	0	0	0	0	0	0	0	0	0	0	0	0	0	0	0	0	0	0	0	0	0	0	0	0	0	0	0	0	0	0	0	0	0	0	0	0	0	0	0	0	0	0	0	0	0	0	0	0	0	0	0	0	0	0	0	0	0	0	0	0	0	0	0	0	0	0	0	0	0	0	0	0	0	0	0	0	0	0	0	0	0	0	0	0	0	0	0	0	0	0	0	0	0	0	0	0	0	0	0	0	0	0	0	0	0	0	0	0	0	0	0	0	0	0	0	0	0	0	0	0	0	0	0	0	0	0	0	0	0	0	0	0	0	0	0	0	0	0	0	0	0	0	0	0	0	2	0	0	0	0	0	0	0	0	0	0	0	0	0	0	0	0	0	0	0	0	0	0	0	0	0	0	0	0	0	0	0	0	0	64	0	0	0	0	0	0	0	0	0	0	200	0	0	0	0	0	0	0	0	0	0	20	0	0	1	0	0	0	0	0	0	0	70	0	0	0	0	0	0	0	0	0	0	0	0	0	0	0	0	0	0	0	0	0	0	0	0	0	0	0	0	0	0	0	0	0	0	0	0	0	0	0	0	0	0	0	0	0	0	0	0	0	0	0	0	0	0	0	0	0	0	0	0	0	0	0	0	0	0	0	0	0	0	0	0	0	0	0	0	0	0	0	0	0	0	0	0	0	0	0	0	7	0	0	0	0	0	0	0	0	0	0	0	0	0	0	0	0	0	0	0	0	0	0	0	0	0	0	0	0	0	0	0	0	0	0	0	0	0	0	0	0	0	0	0	0	0	0	0	0	0	0	0	0	0	0	0	0	0	0	0	0	0	0	0	0	0	0	0	0	0	0	0	0	0	0	0	0	0	0	0	0	0	0	0	0	0	0	0	0	0	0	0	0	0	0	0	0	0	0	0	0	0	0	0	0	0	0	0	0	0	0	0	0	0	0	0	0	0	0	0	0	0	0	0	0	0	0	0	0	0	0	0	0	0	0	0	0	0	0	0	0	0	0	0	0	0	0	0	0	0	0	0	0	0	0	0	0	0	0	0	0	0	0	0	0	0	0	0	0	0	0	0	0	0	0	0	0	0	0	0	0	0	0	0	0	0	0	0	0	0	0	0	0	0	0	0	0	0	0	0	0	0	0	0	0	0	0	0	0	0	0	0	0	0	0	0	0	0	0	0	0	0	0	0	0	0	0	0	0	0	0	0	0	0	0	0	0	0	0	0	0	0	0	0	0	0	0	0	0	0	0	0	0	0	0	0	0	0	0	0	0	0	0	0	0	0	0	0	0	0	0	0	0	0	0	0	0	0	0	0	0	0	0	0	0	0	0	0	0	0	0	0	0	0	0	0	0	0	0	0	0	0	0	0	0	0	0	0	0	0	0	0	0	0	0	0	0	0	0	0	0	0	0	0	0	0	0	0	0	0	0	0	0	0	0	0	0	0	0	0	0	0	0	0	0	0	0	0	0	0	0	0	0	6	0	0	0	0	0	0	0	0	0	0	0	0	0	0	0	0	0	0	0	0	0	0	0	0	0	0	0	0	0	0	0	0	0	0	0	0	0	0	0	0	0	0	0	0	0	0	0	0	0	0	0	0	0	0	0	0	0	0	0	0	0	0	0	0	0	0	0	0	0	0	0	0	0	0	0	0	0	0	0	0	0	0	0	0	0	0	0	0	30	0	0	0	0	0	0	0	0	0	0	0	0	0	0	0	0	0	0	0	0	0	0	0	0	0	0	0	0	0	0	0	0	0	0	0	0	0	0	0	0	0	0	0	0	0	0	0	0	0	0	0	0	0	0	0
Rpl9;mm10_nast.11600	0	0	0	0	0	0	0	0	0	0	0	0	0	0	0	0	0	0	0	0	0	0	0	0	0	0	0	0	0	0	0	0	0	0	0	0	0	0	0	0	0	0	0	0	0	0	0	0	0	0	0	0	0	0	0	60	0	0	0	0	0	0	0	0	0	0	0	0	0	0	0	0	0	0	0	0	0	0	0	0	0	0	0	0	0	0	0	0	0	0	0	0	0	10	1	0	0	0	0	0	0	0	0	0	0	0	0	0	0	0	0	0	0	0	0	0	0	0	0	0	0	0	0	0	0	0	0	0	2	0	0	0	0	0	0	0	0	0	0	0	0	0	0	0	0	0	0	0	0	0	0	0	0	0	0	0	0	0	0	0	0	0	0	0	0	0	0	0	0	0	0	0	0	0	0	0	0	0	0	0	0	0	0	0	0	0	0	0	0	0	0	0	0	0	0	0	0	0	0	0	0	0	0	0	0	0	0	0	0	0	0	0	0	0	0	0	0	0	0	0	0	0	0	0	0	0	0	0	0	0	0	0	0	0	0	0	0	0	0	0	0	0	1	0	0	0	0	0	0	0	0	0	0	0	0	0	0	0	0	0	0	0	0	0	0	0	0	0	0	0	0	0	0	0	0	0	0	0	0	0	0	0	0	0	2	0	0	0	0	0	0	0	0	0	0	0	0	0	0	0	0	0	0	0	0	0	0	0	0	0	0	0	0	0	0	0	0	0	39	0	0	0	0	0	0	0	0	0	1	0	0	0	0	0	0	0	0	0	0	0	0	0	0	0	0	0	0	0	0	0	0	0	0	0	0	0	0	0	0	0	0	0	0	0	0	0	0	0	47	0	0	0	0	0	0	0	0	0	0	0	66	0	0	0	0	0	0	0	0	0	0	0	0	0	0	0	0	0	0	0	0	0	0	0	0	0	0	0	0	0	0	0	0	0	0	0	0	0	0	0	0	0	0	0	0	0	0	0	0	0	0	0	0	0	0	0	0	0	0	0	0	0	0	0	0	0	0	0	0	0	0	0	0	0	0	0	0	0	0	0	0	0	0	0	0	0	0	0	0	0	0	0	0	0	0	0	0	0	0	0	0	0	0	0	0	1	0	0	0	0	0	0	0	0	0	0	0	0	0	0	0	0	0	0	0	0	0	0	0	0	0	0	0	0	0	0	0	0	0	0	0	0	0	0	0	0	0	0	0	0	0	0	0	0	0	0	0	0	0	0	0	0	0	0	0	0	0	0	0	0	0	6	0	0	0	0	0	0	0	0	0	0	0	0	0	0	0	0	0	0	0	0	0	0	0	0	0	0	0	0	0	0	0	0	0	0	0	0	0	0	0	0	0	0	0	0	0	0	0	0	0	0	0	0	0	0	0	0	0	0	0	0	0	0	0	0	0	0	0	0	0	0	0	0	0	0	0	0	0	0	0	0	0	0	0	0	0	0	0	0	0	0	0	0	0	0	0	0	0	0	0	0	0	0	0	0	0	0	0	0	0	0	0	0	0	0	0	0	0	0	0	0	0	0	0	0	0	0	0	0	0	0	0	0	0	0	0	0	0	0	0	0	0	0	0	0	0	0	0	0	0	0	0	0	0	0	0	0	0	0	0	0	18	0	0	0	0	0	0	0	0	0	0	0	0	0	0	0	0	0	0	0	0	0	0	0	0	0	0	0	0	3	0	0	0	0	0	0	0	0	0	0	0	0	0	0	0	0	0	0	0	0	0	0	0	0	0	0	0	0	0	0	0	0	4	0	0	0	0	0	0	0	0	0	0	0	0	0	0	0	0	0	0	0	0	0	0	0	0	0	0	0	0	0	0	0	0	0	0	0	0	0	0	0	0	0	0	0	0	0	0	0	0	0	0	0	0	0	0	0	0	0	0	0	0	0	0	24	0	0	0	0	0	0	0	0	0	1	0	0	0	0	0	0	0
Rpl9;mm10_nast.11600;mm10_fantom5.113644	0	0	0	0	0	0	0	0	0	0	0	0	0	0	0	0	0	0	0	0	0	0	0	0	0	0	0	0	0	0	0	0	0	0	0	0	0	0	0	0	0	0	0	0	0	0	0	0	0	0	0	0	0	0	0	0	0	0	0	0	0	0	0	0	0	0	1	0	0	0	0	0	0	0	0	0	0	0	0	0	0	0	0	0	0	0	0	0	0	0	0	0	0	0	0	0	0	0	0	0	0	0	0	0	0	0	0	0	0	0	0	0	0	0	0	0	0	0	0	0	0	0	0	0	0	0	0	0	0	0	0	0	0	0	0	0	0	0	0	0	0	0	0	0	0	0	0	0	0	0	0	0	0	0	0	0	0	0	0	0	0	0	0	0	0	0	0	0	0	0	0	0	0	0	0	0	0	0	0	0	0	0	0	0	0	0	0	0	0	0	0	0	0	0	0	0	0	0	0	0	0	0	0	0	0	0	0	0	0	0	0	0	0	0	0	0	0	0	0	0	0	0	0	0	0	0	0	0	0	0	0	0	0	0	0	0	0	0	0	0	0	0	68	0	0	0	0	0	0	0	0	0	0	0	0	0	0	0	0	0	0	0	0	0	0	0	0	0	0	0	0	0	0	0	0	0	0	0	3	0	0	0	0	0	0	0	0	0	0	0	0	0	0	0	0	0	0	0	0	0	0	0	0	0	0	0	0	0	0	0	0	0	0	0	0	0	0	0	1	0	0	0	0	0	0	0	0	0	0	0	0	0	0	0	0	0	0	0	0	0	0	0	0	0	0	0	0	0	0	0	0	0	0	0	0	0	0	0	0	0	0	0	0	0	0	0	0	13	0	0	0	0	0	0	0	0	0	0	0	0	0	0	0	0	0	0	0	0	0	0	0	0	0	0	0	0	0	0	0	0	0	0	0	0	0	0	0	0	0	0	0	0	0	0	0	0	0	0	0	0	0	0	0	0	0	0	0	0	0	0	0	0	0	0	0	0	0	0	0	0	0	0	0	0	0	0	0	0	0	0	0	0	0	0	0	0	0	0	0	0	0	0	0	0	0	0	0	0	0	0	0	0	0	0	0	0	0	0	0	0	0	0	0	0	0	0	0	0	0	0	0	0	0	0	0	0	0	0	0	0	0	0	0	0	0	0	0	0	0	0	0	0	0	0	0	0	0	0	0	0	0	0	0	0	0	0	0	0	0	0	0	0	0	0	0	0	0	0	0	0	0	0	0	0	0	0	0	0	0	0	0	0	0	0	0	0	0	0	0	0	0	0	0	0	0	0	0	0	0	0	0	0	0	0	0	0	0	0	0	0	0	0	0	0	0	1	0	0	0	0	0	0	0	0	0	0	0	0	0	0	0	0	0	0	0	0	0	0	0	0	0	0	0	0	0	0	0	0	0	0	0	0	0	0	0	0	0	0	0	0	0	0	0	0	0	0	0	0	0	0	0	0	0	0	0	0	0	0	0	0	0	0	0	0	0	0	0	0	0	0	0	0	0	0	0	0	0	0	0	0	0	0	0	0	0	0	0	0	0	0	0	0	0	0	0	0	0	0	0	0	0	0	0	0	0	0	0	0	0	0	0	0	0	0	0	0	0	0	0	0	0	0	0	0	0	0	0	0	0	0	0	0	0	0	0	0	0	0	0	0	0	0	0	0	0	0	0	0	0	0	0	0	0	0	0	0	0	0	0	0	0	0	0	0	0	0	0	0	0	0	0	0	0	0	0	0	0	0	0	0	0	0	0	0	0	0	0	0	0	0	0	0	0	0	0	0	0	0	0	0	0	0	0	0	0	0	0	0	0	0	0	0	0	0	0	0	0	0	0	0	0	0	0	0	0	0	0	0	0	0	0	0	0	0	0	0	0	0	0	0	0	0	0	0	0	0	0	0	0	0	0	0	0	0	0	0	0	0	0	0	0	0	0	0	0
Rplp0	0	0	88	0	2	158	2	1	5	23	0	0	0	41	38	6	0	0	3	1	2	0	4	0	19	0	0	0	0	0	54	96	47	0	0	0	61	4	0	0	0	0	341	26	0	0	0	30	58	3	0	0	0	3	336	34	0	0	0	24	2	113	0	0	0	2	12	16	0	0	0	29	6	4	0	0	0	1	66	46	0	0	0	4	75	0	0	0	0	411	505	2	0	117	7	8	0	260	72	159	273	145	237	0	0	118	0	5	33	35	24	124	0	254	0	0	76	63	36	5	295	60	90	99	0	25	0	3	129	36	20	1	0	1	2	53	9	0	0	38	17	12	0	2	14	3	28	141	651	0	1	17	28	20	2	2	0	3	71	0	95	0	158	0	12	62	49	0	31	0	6	1	38	190	0	0	93	1	0	0	0	0	204	93	50	0	0	0	0	218	62	21	177	136	121	74	19	232	114	10	43	63	1	0	5	131	6	1	31	0	5	84	1	478	60	107	1	27	2	87	0	342	28	1	5	3	3	20	3	11	6	6	1	0	17	2	4	15	2	16	2	4	96	144	21	1	6	29	0	16	0	0	2	54	0	23	1	4	328	1	1	7	69	270	12	4	0	2	2	0	0	0	1	40	11	1	203	1	7	1	1	4	31	27	6	0	62	29	108	167	8	2	2	8	51	1	1	86	1	103	4	107	0	0	25	4	31	102	137	0	0	0	2	2	13	0	85	219	122	284	6	0	104	40	595	0	19	42	7	0	21	177	4	9	66	3	23	198	384	0	70	33	0	24	18	94	593	136	3	59	0	0	23	57	2	61	0	2	17	66	1	39	13	3	0	252	36	544	4	0	0	0	39	53	5	128	180	0	8	0	3	306	2	55	12	530	0	0	908	72	4	3	8	201	1	0	54	0	0	425	6	0	20	1	0	54	0	1	142	1	3	1	0	0	0	6	5	227	464	250	167	51	3	81	352	11	186	13	1	8	0	5	2	0	2	4	0	5	5	0	48	7	0	3	3	41	0	24	18	3	611	1	1	3	104	0	0	0	3	9	381	24	0	0	19	0	393	0	0	91	0	9	31	2	0	233	261	26	21	275	7	139	4	1	3	107	0	92	11	6	2	0	2	138	124	60	3	0	0	1	3	0	3	0	90	1	100	3	3	1	0	324	10	20	5	363	12	1	0	0	0	57	9	3	30	4	71	211	1	8	6	12	446	2	78	3	1	0	22	0	2	4	4	22	12	4	7	90	0	175	8	92	65	0	71	1171	88	114	0	161	3	88	149	0	53	16	154	0	0	2	2	30	9	0	2	0	2	48	0	69	7	61	1	0	80	0	0	0	97	26	2	2	89	36	0	633	0	0	66	8	3	3	264	0	0	550	10	2	8	0	36	1	3	680	16	42	52	28	41	84	13	71	1	315	42	170	7	244	1	5	1	172	0	0	1	7	273	2	0	13	2	1	0	2	6	2	0	1	51	1	0	12	2	0	1	93	5	0	1	0	29	41	1	21	62	1	54	203	98	112	84	75	37	8	0	0	27	58	12	23	282	24	22	41	27	12	2	0	5	8	0	7	6	0	0	13	1	9	51	36	1	78	0	36	4	49	4	46	24	27	46	3	4	74	12	5	16	13	70	176	31	28	6	8	29	11	51	105	50	157	17	3	20	3	53	4	2	25	67	187	1	0	1	11	26	2	61	5	0	32	0	0	0	5	112	0	37	0	0	77	13	13	0	2	23	250	48	0	0	16	62	2	13	3	0	18	126	65	1	62	34	1	1	60	26	0	0	94	1	0	10	40	0	2	18	2	52	0	1	1	8	0	42	38	14	0	0	1	14	0	7	0	27	3	55	6	15	39	1	2	1	23	105	1	0	49	17	15	7	2	21	15	28	1	96	16	24	3	6	61	103	25	57	75	25	60	233	105	3	6	5	0	0	1	21
Rplp0;mm10_fantom5.117340	0	0	0	0	0	0	0	0	0	0	0	0	0	0	0	0	0	0	0	0	0	0	0	0	0	0	0	0	0	0	0	0	0	0	0	0	0	0	0	0	0	0	0	0	0	0	0	0	0	0	0	0	0	0	0	0	0	0	0	0	0	0	0	0	0	0	0	0	0	0	0	0	0	0	0	0	0	0	0	0	0	0	0	0	0	2	0	0	0	0	0	0	0	0	0	0	0	0	0	0	0	0	0	0	0	0	0	0	0	0	0	0	0	0	0	0	0	0	0	0	0	0	0	33	0	0	0	0	0	0	0	0	0	0	0	0	0	0	0	0	0	0	0	0	0	0	0	0	0	0	0	0	0	0	0	0	0	0	0	0	0	0	0	0	0	0	0	0	0	0	0	0	0	0	0	0	0	0	0	0	0	0	0	0	0	0	0	0	0	0	0	0	0	0	0	0	0	0	0	0	0	0	0	0	0	0	0	0	0	0	0	0	0	0	0	0	0	0	0	0	0	0	0	0	0	0	0	0	0	0	0	0	0	0	0	0	0	0	0	0	0	0	0	0	0	0	0	0	0	0	0	0	0	0	0	0	0	0	0	0	0	0	0	0	0	0	0	0	0	0	0	0	0	0	0	0	0	0	0	0	0	0	0	0	0	0	0	0	0	0	0	0	0	0	0	0	0	0	0	0	0	0	0	0	0	0	0	0	0	0	0	0	0	0	0	0	0	0	0	0	0	0	0	0	0	0	0	0	0	0	0	0	0	0	0	0	0	0	0	0	0	0	0	0	0	0	0	10	0	0	0	0	0	0	0	0	0	0	0	0	0	0	0	0	0	0	0	0	0	0	0	0	0	0	0	0	0	0	0	0	0	0	0	0	0	0	0	0	0	0	0	0	0	0	0	0	0	0	0	0	0	0	0	0	0	0	0	0	0	0	0	0	0	0	0	0	0	0	0	0	0	0	0	0	0	0	0	0	0	0	0	0	0	0	0	0	0	0	0	0	0	0	0	0	0	0	0	0	0	0	0	0	0	0	0	0	0	0	0	0	0	0	0	0	0	0	0	0	0	22	0	0	0	0	0	0	0	0	0	0	0	0	0	0	0	0	0	0	0	0	0	0	0	0	0	0	0	0	0	0	0	0	0	0	0	0	0	0	0	0	0	0	0	0	0	0	0	0	0	0	0	0	0	0	0	0	0	0	0	0	0	0	0	0	0	0	0	0	0	0	0	0	0	0	0	0	0	0	0	0	0	0	0	0	0	0	0	0	0	0	0	0	0	0	0	0	0	0	0	0	0	0	0	0	0	0	0	0	0	0	0	0	0	0	0	0	0	0	0	0	0	0	0	0	0	0	0	0	0	0	0	0	0	0	0	0	0	0	0	0	0	0	0	0	0	0	0	0	0	0	0	0	0	0	0	0	0	0	0	0	0	0	0	0	0	0	0	0	0	0	0	0	0	0	0	0	0	250	0	0	0	0	0	0	0	0	0	0	0	0	68	0	0	0	0	0	0	0	0	0	0	0	0	0	0	0	0	0	0	0	0	0	0	0	0	0	0	0	0	0	0	0	0	0	0	0	0	0	0	0	0	0	0	0	0	0	0	0	0	0	0	0	0	0	0	0	0	0	0	0	0	0	0	0	0	0	0	0	0	0	0	0	0	0	0	0	0	0	0	0	0	0	0	0	0	0	0	0	0	0	0	0	0	0	0	0	0	0	0	0	0	0	0	0	0	0	241	0	0	0	0	0	0	0	0	0	0	0	0	0	0	0	0	0	0	0	0	0	0	0	0	0	0	0	0	0	0	0	0	0	0	0	0	0	0	0	0	0	0	0	0	0	0	0	0	0	0	0	0	0	0	0	0	0	0	0	0	0	0	0	0	0	0	0	0	51	0	0	0	0	0	0	0	0	0	0	0	0	0	0	0	0	0	0	0
Rplp0;mm10_nast.11908	0	0	1	0	1	0	0	12	0	0	0	0	0	0	0	7	0	0	0	0	0	0	4	0	0	0	0	0	0	0	6	0	2	0	0	0	0	16	0	0	0	0	0	0	0	0	0	0	0	0	0	0	0	0	0	18	0	0	0	0	0	0	0	0	0	0	0	1	0	0	0	0	0	0	0	0	0	0	0	0	0	0	0	0	0	0	0	0	0	0	0	0	0	0	0	0	0	0	0	0	0	0	0	0	0	0	0	0	0	0	0	0	0	0	0	0	0	0	0	0	0	0	0	0	0	0	0	0	0	0	0	0	0	0	0	0	0	0	0	0	0	0	0	0	0	0	0	0	0	0	0	0	0	0	0	0	0	0	0	0	0	0	0	0	0	0	0	0	0	0	0	0	0	0	0	0	0	0	0	0	0	0	0	0	0	0	0	0	0	0	0	0	1	0	0	0	0	0	0	0	3	0	0	0	0	0	0	0	0	0	0	0	0	0	0	0	0	0	0	0	0	0	0	0	0	0	1	0	0	1	0	0	0	0	0	0	0	0	0	0	0	0	0	0	0	0	1	2	0	1	0	0	0	1	0	0	0	0	0	0	0	0	1	0	8	0	0	0	0	0	0	0	0	0	0	0	0	0	0	6	0	16	0	0	0	0	0	0	0	0	0	0	0	0	0	0	0	0	0	0	5	0	0	0	0	0	0	0	0	0	0	0	0	0	12	0	0	2	0	0	50	0	0	0	0	0	0	0	0	0	0	1	0	0	0	0	0	0	0	0	0	0	0	0	0	0	0	0	0	0	0	0	2	0	0	0	0	0	1	0	0	0	0	0	0	0	0	0	0	0	0	0	0	0	0	0	0	0	0	0	49	1	0	0	0	0	0	0	0	0	0	1	0	0	0	0	0	0	0	0	0	0	0	0	0	0	0	0	0	0	0	1	0	0	0	0	0	0	0	0	0	1	0	0	1	0	0	0	0	0	0	0	0	0	0	0	0	0	0	0	0	0	0	0	0	0	0	0	0	0	0	0	0	0	0	0	0	0	0	0	0	0	0	0	1	0	0	0	0	1	0	0	1	0	0	0	0	0	0	0	0	3	0	6	0	1	0	8	0	0	0	0	0	0	0	0	0	0	0	0	0	0	0	0	0	0	0	0	0	0	0	0	0	0	0	1	0	5	0	0	0	0	0	0	0	0	0	0	0	0	0	0	0	0	0	0	0	0	0	0	2	0	0	0	0	0	0	0	0	0	0	0	0	0	0	0	0	0	0	0	0	0	0	0	0	0	0	0	0	0	0	0	0	0	0	0	0	0	0	0	0	0	0	0	0	0	0	0	0	0	0	0	0	0	0	0	0	5	0	0	0	0	0	0	0	0	0	0	0	0	1	0	0	0	0	0	0	0	0	0	0	0	0	0	0	0	0	0	0	0	0	0	0	0	0	0	0	0	0	0	0	0	0	0	1	0	0	0	0	0	0	0	0	0	0	0	0	0	0	0	1	0	0	0	0	0	1	0	0	0	0	0	1	0	0	0	0	0	0	0	0	0	0	0	0	0	0	0	0	0	0	0	0	0	0	0	0	0	0	0	0	0	0	0	0	2	0	0	0	0	0	0	0	0	0	0	6	0	0	0	0	0	0	2	0	0	0	0	0	0	0	0	0	0	0	0	0	0	0	0	0	0	0	11	0	0	0	0	1	0	0	0	0	0	0	0	0	0	0	0	0	0	0	0	0	0	0	0	0	0	0	1	0	0	0	0	0	0	0	0	0	0	0	0	0	0	0	0	6	0	4	0	0	0	0	0	0	0	0	1	0	0	0	0	0	0	0	0	0	0	0	0	0	0	0	0	0	0	0	0	0	0	0	10	0	0	0	0	0	0	0	0	0	0	0	0	0	0	0	0	0	0	0	0	0	1	0	0	0	0	0	0	0	0	0
Rplp0;mm10_nast.11908;mm10_fantom5.117341	0	0	100	0	134	140	79	36	91	67	0	0	0	76	100	94	0	0	6	76	44	0	118	0	115	0	0	0	0	0	128	161	126	0	0	0	80	81	0	0	0	0	45	87	0	0	0	54	61	107	0	0	0	13	97	103	0	0	0	25	0	77	0	0	0	33	65	167	0	0	0	64	20	74	0	0	0	64	0	94	0	0	0	63	14	81	0	0	0	130	0	97	0	108	5	0	5	0	0	0	10	45	0	0	0	5	0	0	0	0	1	48	1	13	4	0	16	40	0	0	0	11	28	58	1	0	6	118	0	0	0	0	0	2	79	21	0	0	3	1	21	0	31	1	0	2	0	43	8	1	1	0	0	13	0	11	9	0	26	0	2	0	2	8	4	0	0	0	3	0	53	0	21	0	10	0	0	0	0	0	0	0	21	5	2	0	0	0	0	4	22	20	159	68	37	60	70	64	28	86	56	0	74	0	166	3	63	112	38	0	24	54	5	21	0	25	0	70	48	35	0	0	79	37	144	107	54	70	37	217	0	0	0	0	27	80	98	17	19	71	96	29	64	10	44	73	66	136	0	41	0	0	142	65	29	90	60	14	0	0	29	0	53	72	68	83	0	151	66	0	0	0	0	128	2	1	21	25	81	57	43	75	159	73	318	1	86	25	16	60	40	59	10	34	28	0	0	0	40	78	28	31	0	0	65	20	2	70	41	0	0	2	88	87	36	64	164	77	88	65	107	2	218	21	74	0	90	64	21	20	67	102	101	108	0	81	85	100	5	0	0	0	0	0	59	91	13	87	0	94	1	85	56	93	0	0	0	83	12	20	25	0	0	0	1	64	151	99	78	25	3	0	0	79	10	0	85	119	0	0	18	50	69	76	72	87	0	0	46	52	137	113	116	2	0	2	192	85	0	22	57	0	28	1	0	83	0	50	28	0	53	66	0	0	0	378	74	69	0	22	78	59	37	33	117	63	66	162	0	117	1	223	9	0	0	0	0	45	1	0	112	108	38	27	68	66	71	32	29	0	0	4	47	123	93	11	0	0	60	22	0	10	0	1	141	0	2	0	0	122	0	13	124	54	0	0	49	57	21	50	0	57	46	90	32	77	0	116	47	50	5	0	53	24	0	24	34	0	22	35	44	44	0	0	0	69	20	22	44	142	1	198	26	63	20	67	101	42	0	0	0	15	61	2	0	77	2	2	41	94	116	26	111	24	26	59	40	0	129	24	34	40	0	52	28	20	55	0	0	0	4	74	0	0	23	0	122	0	0	112	74	125	61	0	0	48	167	2	0	20	7	9	5	3	60	0	70	4	17	219	1	7	0	0	0	15	0	8	32	72	1	48	32	4	0	7	0	41	3	0	90	2	0	0	0	0	35	36	8	0	98	0	290	2	10	40	180	2	0	92	47	5	28	0	24	5	24	2	76	2	31	86	2	1	0	0	3	9	0	11	7	0	0	81	78	74	1	25	30	0	0	82	2	4	9	20	30	1	0	0	62	20	19	4	11	8	31	35	4	20	11	5	24	9	0	0	38	19	12	68	21	30	16	19	3	3	1	1	4	16	8	8	8	8	20	21	1	22	13	22	39	16	0	28	6	18	22	34	16	33	4	55	17	27	2	13	8	2	0	15	23	9	14	12	10	10	24	50	54	51	30	0	35	24	16	17	7	15	0	22	20	31	17	10	25	22	19	13	20	17	0	0	0	10	126	38	31	0	0	49	27	39	10	26	9	8	30	10	0	24	14	33	0	36	28	32	0	22	5	2	31	20	18	22	21	10	8	26	11	23	11	45	96	20	8	34	0	47	36	73	12	10	16	26	17	33	16	12	6	39	50	14	11	29	4	21	37	10	23	16	47	13	32	38	49	11	21	13	18	28	12	43	27	16	43	25	25	53	37	16	12	14	8	25	2	33	7	28	14	41	22	0	0	27	15
Rplp0;mm10_nast.11908;mm10_fantom5.117341;mm10_epd.14846	9	0	120	0	139	84	60	113	74	57	0	0	1	215	85	109	0	0	89	49	70	0	86	0	250	0	0	0	0	0	121	160	138	0	0	0	142	84	0	0	0	0	36	94	0	0	0	50	144	52	0	0	0	82	39	43	0	0	0	45	2	88	0	0	0	67	57	119	0	0	0	101	122	59	0	0	0	79	0	80	0	0	0	168	33	111	0	0	0	193	0	122	0	140	6	0	85	0	0	13	42	25	0	0	0	0	0	4	0	0	77	72	1	2	0	0	1	59	0	0	0	38	53	19	43	0	1	1	0	0	0	1	1	72	3	14	0	0	0	0	2	0	13	2	0	0	0	16	67	0	0	0	0	0	0	143	2	0	6	0	2	0	3	0	4	0	0	0	43	0	32	0	4	0	0	0	0	0	0	0	0	0	18	1	4	0	0	3	0	24	49	103	66	48	71	51	180	75	46	36	30	0	172	0	82	92	67	130	84	0	110	121	4	238	0	32	0	161	114	81	0	0	93	15	47	79	17	102	111	75	0	8	0	0	101	121	124	90	50	60	198	30	65	79	39	62	136	158	0	93	0	0	195	49	60	45	97	173	0	0	152	0	48	110	19	94	0	31	55	0	0	0	0	54	56	1	38	74	80	133	31	85	75	41	49	5	51	41	61	64	32	100	62	40	148	0	0	0	104	98	8	51	0	0	43	106	20	87	80	0	0	4	64	153	76	1	136	103	62	140	106	14	104	63	116	0	175	118	53	159	92	118	54	61	0	90	12	65	28	0	0	0	0	2	71	103	0	123	0	140	0	6	129	25	0	0	0	95	60	102	62	0	0	0	2	48	84	206	211	0	45	0	0	105	8	0	46	38	0	0	115	58	61	116	123	102	0	0	35	75	230	147	45	6	0	8	76	152	0	178	80	54	109	26	0	80	0	169	21	0	75	61	0	0	0	28	128	66	0	40	59	153	63	93	84	91	37	60	0	111	0	156	452	0	0	0	0	165	9	0	193	25	80	57	43	75	106	21	24	0	0	59	75	120	219	6	0	0	57	46	0	104	0	4	47	0	16	0	0	144	0	38	64	59	1	0	132	28	66	133	0	87	6	10	16	86	1	30	86	61	26	0	52	56	0	12	44	0	30	37	52	18	131	0	0	23	5	84	52	102	0	53	74	37	9	97	52	39	0	0	0	38	43	329	0	89	68	0	71	37	75	69	343	101	42	94	10	0	39	13	108	70	0	110	53	2	77	0	0	0	118	169	0	0	24	0	153	27	0	80	65	90	32	0	0	51	23	11	1	55	1	71	2	0	0	0	33	63	27	10	2	42	0	0	0	4	0	8	63	157	13	22	37	8	11	96	0	41	25	0	10	39	0	0	0	1	44	64	101	2	85	7	70	171	4	27	33	14	0	103	84	0	47	5	3	98	20	3	34	3	73	222	4	12	0	4	8	184	0	15	81	2	3	37	70	30	2	14	44	0	6	69	55	0	5	56	123	0	11	0	36	45	10	3	31	16	24	97	9	40	32	56	14	7	0	0	12	26	6	38	42	30	14	19	0	8	17	20	21	37	30	45	20	18	9	15	55	23	7	22	29	13	0	74	16	7	19	35	23	21	30	10	34	15	0	8	14	23	0	40	36	30	19	16	25	15	22	0	16	31	44	0	16	40	18	15	15	41	0	23	18	34	24	24	19	19	8	7	28	23	0	0	0	46	13	18	23	0	0	126	33	51	3	35	22	21	36	32	0	4	19	25	0	38	19	17	0	33	44	7	17	14	4	43	10	37	10	47	26	47	10	12	22	37	19	50	0	71	53	85	7	69	4	25	17	21	16	28	30	11	26	37	22	29	27	51	15	12	8	25	6	11	19	51	13	16	17	20	27	18	24	8	21	38	13	36	36	10	34	7	8	16	16	8	5	45	27	14	19	35	12	18	0	26	18
Rplp1	0	0	1	0	5	0	43	249	21	10	2	0	0	1	1	19	0	0	7	0	0	0	31	0	106	0	0	0	0	0	0	0	2	0	0	0	28	0	0	0	0	0	29	7	0	0	0	4	0	3	0	0	0	0	4	0	0	0	0	4	1	0	0	0	0	0	2	0	0	0	0	26	3	0	0	0	0	10	0	15	0	0	0	7	0	0	0	0	0	7	35	0	0	17	1	0	12	0	5	3	6	15	58	0	0	0	0	262	1	2	3	29	0	8	0	0	2	3	0	2	0	0	0	1	0	0	0	0	9	0	4	0	0	0	0	10	9	17	0	0	2	4	0	0	0	1	0	1	36	1	0	0	0	0	0	13	0	0	6	61	1	0	6	0	6	0	0	16	0	0	3	0	15	3	0	0	4	14	0	0	0	0	18	1	0	0	0	0	4	53	0	0	0	0	0	48	0	1	86	0	0	13	8	0	1	0	0	64	9	28	3	5	0	92	4	16	0	0	12	1	0	5	0	2	0	1	0	82	0	2	11	20	0	0	0	2	1	5	1	0	12	3	1	0	0	0	1	4	0	1	0	0	0	4	0	14	1	0	7	0	0	0	6	4	13	15	0	5	6	0	0	0	12	2	0	0	74	0	1396	9	5	4	19	0	3	0	0	0	3	25	0	0	9	0	7	0	0	21	0	6	58	3	2	4	1	0	0	0	0	0	0	0	0	3	9	0	6	4	0	36	9	1	1	6	0	0	17	0	10	0	3	2	1	130	6	0	0	16	2	0	10	7	0	0	0	4	27	27	3	1	0	1	1	0	0	12	0	2	0	191	13	5	12	0	0	2	92	55	0	0	0	0	3	8	0	3	0	56	1	0	0	10	0	3	0	35	1	0	5	6	0	0	2	5	2	20	2	0	0	4	11	0	1	0	0	0	0	0	1	0	31	0	0	0	0	0	2	0	1	213	2	9	4	1	44	1	10	191	0	0	0	0	0	0	0	0	0	144	0	0	37	0	2	0	0	7	24	32	0	0	0	0	0	0	7	0	0	0	6	97	1	8	0	0	0	0	0	0	0	3	0	12	1	1	0	7	2	16	0	8	2	0	3	0	30	23	0	0	0	2	8	0	0	7	1	0	0	0	0	8	356	15	1	0	0	1	7	3	0	0	0	0	0	0	5	0	1	0	0	0	0	0	0	0	1	6	136	0	1	0	2	1	30	2	0	2	0	0	1	0	1	0	6	4	0	6	0	0	0	20	0	25	0	0	0	0	0	31	0	5	6	21	13	0	13	11	0	0	0	0	0	0	0	0	0	0	0	37	41	0	2	0	0	0	0	4	0	0	0	1	0	0	3	0	0	16	0	0	13	0	0	0	0	0	0	0	0	57	5	0	1	0	16	0	1	0	48	0	0	5	1	0	0	0	0	0	0	0	0	0	215	8	0	0	3	0	0	0	0	0	0	0	0	0	0	1	0	34	0	0	0	0	2	0	0	0	4	0	0	0	41	1	16	0	0	0	15	1	3	2	0	8	4	2	6	0	0	1	0	0	2	16	0	4	0	0	31	0	0	0	0	0	0	0	0	0	1	12	3	5	2	10	0	8	0	1	19	1	1	2	12	0	6	0	8	0	0	6	32	23	1	4	31	5	0	0	6	0	0	1	2	0	0	1	7	23	1	8	2	3	2	1	10	1	6	35	7	0	0	0	0	0	0	7	27	0	6	5	0	0	0	0	0	6	1	1	3	2	0	0	1	0	2	3	0	0	12	3	0	5	0	0	0	2	0	1	0	0	0	0	0	0	6	2	4	0	12	0	5	0	8	1	0	8	0	1	0	2	10	0	0	3	8	0	0	3	0	1	5	0	5	1	0	0	7	4	0	4	0	0	0	0	0	0	1	4	21	49	1	1	0	0	0	0	0	1	0	2	0	3	3	0	0	4	1
Rplp1-ps1	0	0	0	0	0	0	0	0	0	0	0	0	0	0	0	0	0	0	0	0	0	0	0	0	0	0	0	0	0	0	0	0	0	0	0	0	0	0	0	0	0	0	0	0	0	0	0	0	0	0	0	0	0	0	0	0	0	0	0	0	0	0	0	0	0	0	0	0	0	0	0	0	0	0	0	0	0	0	0	0	0	0	0	0	0	0	0	0	0	0	0	0	0	0	0	0	0	0	0	0	0	0	0	0	0	0	0	0	0	0	0	0	0	0	0	0	0	0	0	0	0	0	0	0	0	0	0	0	0	0	0	0	0	0	0	0	0	0	0	0	0	1	0	0	0	0	0	0	0	0	0	0	0	0	0	0	0	0	0	0	0	0	0	0	0	0	0	0	0	0	0	0	0	0	0	0	0	0	0	0	0	0	0	0	0	0	0	0	0	0	0	0	0	0	0	0	0	0	0	0	0	0	0	0	0	0	0	0	0	0	0	0	0	0	0	0	0	0	0	0	0	0	0	0	0	0	0	0	0	0	0	0	0	0	0	0	0	0	0	0	0	0	0	0	0	0	0	0	0	0	0	0	0	0	0	0	0	0	0	0	0	0	0	0	0	0	0	0	0	0	0	0	0	0	0	0	0	0	0	0	0	0	0	0	0	0	0	0	0	0	0	0	0	0	0	0	0	0	0	0	0	0	0	0	0	0	0	0	0	0	0	0	0	0	0	0	0	0	0	0	0	0	0	0	0	0	0	0	0	0	0	0	0	0	0	0	0	0	0	0	0	0	0	0	0	0	0	0	0	0	0	0	0	0	0	0	0	0	0	0	0	0	0	0	0	0	0	0	0	0	0	0	0	0	0	0	0	0	0	0	0	0	0	0	0	0	0	0	0	0	0	0	0	0	0	41	0	0	0	0	0	0	0	0	0	0	0	0	0	0	0	0	0	0	0	0	0	0	0	0	0	0	0	0	0	0	0	0	0	0	0	0	0	0	0	0	0	0	0	0	0	0	0	0	0	0	0	0	0	0	0	0	0	0	0	0	0	0	0	0	0	0	0	0	0	0	0	0	0	0	0	0	0	0	0	0	0	0	0	0	0	0	0	0	0	0	0	0	0	0	0	0	0	0	0	0	0	0	0	0	0	0	0	0	0	0	0	0	0	0	0	0	0	0	0	0	0	0	0	0	0	0	0	0	0	0	0	0	0	0	0	0	0	0	0	0	0	0	0	0	0	0	0	0	0	0	0	0	0	0	0	0	0	0	0	0	0	0	0	0	0	0	0	0	0	0	0	0	0	0	0	0	0	0	0	0	0	0	0	0	0	0	0	0	0	0	0	0	0	0	0	0	0	0	0	0	0	0	0	0	0	0	0	0	0	0	0	0	0	0	0	0	0	0	0	0	0	0	0	0	0	0	0	0	0	0	0	0	0	0	0	0	0	0	0	0	0	0	0	0	0	0	0	0	0	0	0	0	0	0	0	0	0	0	0	0	0	0	0	0	0	0	0	0	0	0	0	0	0	0	0	0	0	0	0	0	0	0	0	0	0	0	0	0	0	0	0	0	0	0	0	0	0	0	0	0	0	0	0	0	0	0	0	0	0	0	0	0	0	0	0	0	0	0	0	0	0	0	0	0	0	0	0	0	0	0	0	0	0	0	0	0	0	0	0	0	0	0	0	0	0	0	0	0	0	0	0	0	0	0	0	0	0	0	0	0	0	0	0	0	0	0	0	0	0	0	0	0	0	0	0	0	0	0	0	0	0	0	0	3	0	0	0	0	0	0	0	0	0	0	0	0	0	0	0	0	0	0	0	0	0	0	0	0	0	0	0	0	0	0	0	0	0	0	0	0	0	0	0	0	0	0	0	0	0	0	0	0	0	0	0	0	0	0	0	0	0	0	0	0	0	0	0	0	0	0	0	0	0	0	0	0	0	0	0
Rplp1;mm10_epd.19769	0	0	0	0	0	0	0	0	0	0	0	0	0	0	0	0	0	0	0	0	0	0	0	0	0	0	0	0	0	0	0	0	0	0	0	0	0	0	0	0	0	0	0	0	0	0	0	0	0	0	0	0	0	0	0	0	0	0	0	0	0	0	0	0	0	0	0	0	0	0	0	0	0	0	0	0	0	0	0	0	0	0	0	0	0	0	0	0	0	0	0	0	0	0	0	0	0	0	0	0	0	0	0	0	0	0	0	0	0	0	0	0	0	0	0	0	0	0	0	0	0	0	0	0	0	0	0	0	0	0	0	0	0	0	0	0	0	0	0	0	0	0	0	0	0	0	0	0	0	0	0	0	0	0	0	0	0	0	0	0	0	0	0	0	0	0	0	0	0	0	0	0	0	0	0	0	5	0	0	0	0	0	0	0	0	0	0	0	0	0	0	0	0	0	0	0	0	0	0	0	0	0	0	0	0	0	0	0	0	0	0	0	0	0	0	0	0	0	0	0	0	0	0	0	0	0	0	0	0	0	0	0	0	0	0	0	0	0	0	0	0	0	0	0	0	0	0	0	0	0	0	0	0	0	0	0	0	0	0	0	0	0	0	0	0	0	0	0	0	0	0	0	0	0	0	0	0	0	0	0	0	0	0	1	0	0	0	0	0	0	0	0	0	0	0	0	0	0	0	0	0	0	0	0	0	0	0	0	0	0	0	0	0	0	0	0	0	0	0	0	0	0	0	0	0	0	0	0	0	0	0	0	0	0	0	0	0	0	0	0	0	0	0	0	0	0	0	0	0	0	0	0	0	0	0	0	0	0	0	0	0	4	0	0	0	0	0	0	0	0	0	0	0	0	0	0	0	0	0	0	0	0	0	0	0	0	0	0	3	0	0	0	0	0	0	0	0	0	0	0	0	0	0	0	0	0	0	0	0	0	0	0	0	0	0	0	0	0	0	0	0	0	0	0	0	0	0	0	0	0	0	0	0	0	0	0	0	0	0	0	0	0	0	0	0	0	0	0	0	0	0	0	0	0	0	0	0	0	0	0	0	0	0	0	0	0	0	0	0	0	0	0	0	0	0	0	0	0	0	0	0	0	0	0	0	0	0	0	0	0	0	0	0	0	0	0	0	0	0	0	0	0	0	0	0	0	0	0	0	0	0	0	0	0	0	0	0	0	0	0	0	0	0	0	0	0	0	0	0	0	0	0	0	0	0	0	0	0	0	0	0	0	0	0	0	0	0	0	0	0	0	0	0	0	0	0	0	0	0	0	0	0	0	0	0	0	0	0	0	0	0	0	0	0	0	0	0	0	0	0	0	0	0	0	0	0	0	0	0	0	0	0	0	0	0	0	0	0	0	0	0	0	0	0	0	0	0	0	0	0	0	0	0	0	0	0	0	0	0	0	0	0	0	0	0	0	0	0	0	0	0	0	0	0	0	0	0	0	0	0	0	0	0	0	0	0	0	0	0	0	0	0	0	0	0	0	0	0	0	0	0	0	0	0	0	0	0	0	0	0	0	0	0	0	0	0	0	0	0	0	0	0	0	0	0	0	0	0	0	0	0	0	0	0	0	0	0	0	0	0	0	0	0	0	0	0	0	0	0	0	0	0	0	0	0	0	0	0	0	0	0	0	0	0	0	0	0	0	0	0	0	0	0	0	0	0	0	0	0	0	0	0	0	0	0	0	0	0	0	0	0	0	0	0	0	0	0	0	0	0	0	0	0	0	0	0	0	0	0	0	0	0	0	0	0	0	0	0	0	0	0	0	0	0	0	0	0	0	0	0	0	0	0	0	0	0	0	0	0	0	0	0	0	0	0	0	0	0	0	0	0	0	0	0	0	0	0	0	0	0	0	0	0	0	0	0	0	0	0	0	0	0	0	0	0	0	0	0	0	0	0	0	0	0	0	0	0	0	0	0	0	0	0	0	0
Rplp1;mm10_fantom5.154994	0	0	0	0	0	0	0	0	0	0	0	0	0	0	0	0	0	0	0	0	0	0	0	0	0	0	0	0	0	0	0	0	0	0	0	0	0	0	0	0	0	0	0	0	0	0	0	0	0	0	0	0	0	0	0	0	0	0	0	0	0	0	0	0	0	0	0	0	0	0	0	0	0	0	0	0	0	0	0	0	0	0	0	0	0	0	0	0	0	0	0	0	0	0	0	0	0	0	0	0	0	1	0	0	0	0	0	0	0	0	0	0	0	0	0	0	0	0	0	0	0	0	0	0	0	0	0	0	0	0	0	0	0	0	0	0	0	0	0	0	0	0	0	0	0	0	0	0	6	0	0	0	0	0	0	0	0	0	0	0	0	0	0	0	0	0	0	0	0	0	0	0	0	0	0	0	0	0	0	0	0	0	0	0	0	0	0	0	0	0	0	0	0	0	0	0	0	0	0	0	0	0	0	0	0	0	0	0	0	0	0	0	0	0	3	0	0	0	0	0	0	0	0	0	0	0	0	0	0	0	0	0	0	0	0	0	0	0	0	0	0	0	0	0	0	0	0	0	0	0	0	0	0	0	0	0	0	0	1	0	0	0	0	0	0	0	0	0	0	0	0	0	0	0	52	0	0	0	0	0	0	0	0	0	0	0	0	0	1	0	0	0	0	0	0	0	0	0	0	0	0	0	0	0	0	0	0	0	0	0	0	0	0	0	0	0	0	0	0	0	0	0	0	0	0	0	0	0	0	0	0	0	0	0	0	0	0	0	0	0	0	0	0	0	0	0	0	0	0	0	0	0	0	0	0	0	0	0	0	0	0	0	0	0	0	0	0	0	0	0	0	0	2	0	0	0	0	0	0	0	0	0	0	0	0	0	0	0	0	0	0	0	0	0	0	0	0	0	0	0	0	0	0	0	0	0	0	0	0	0	0	0	0	0	0	0	0	0	0	0	0	0	0	0	0	0	0	0	0	0	0	0	0	0	0	0	0	0	0	0	0	0	0	0	0	0	0	0	0	0	0	0	0	0	0	0	0	0	0	0	0	0	0	0	0	0	0	0	0	0	0	0	0	0	0	0	0	0	0	0	0	0	0	0	0	0	0	0	0	0	0	0	0	0	0	0	0	0	0	0	0	0	0	0	0	0	0	0	0	0	0	0	0	0	0	0	0	0	0	0	0	0	0	0	17	0	0	0	0	0	0	0	0	0	0	0	0	0	0	0	0	0	0	0	0	0	0	0	0	1	0	0	0	0	0	0	0	0	0	0	0	0	0	0	0	0	0	0	0	0	0	0	0	0	0	0	0	0	0	0	0	0	0	0	0	0	0	0	0	0	0	0	0	0	0	0	0	0	0	0	0	0	0	0	0	0	0	0	0	0	0	0	0	0	0	0	0	0	0	0	0	0	0	0	0	0	0	0	0	0	0	0	0	0	0	0	0	0	0	0	0	0	0	0	0	0	0	0	0	0	0	0	0	0	0	0	0	1	0	0	0	0	0	0	0	0	0	0	0	0	0	0	0	0	0	0	0	0	0	0	0	0	0	0	0	0	0	0	0	0	0	0	0	0	0	0	0	0	0	0	0	0	0	0	0	0	0	0	0	0	0	0	0	0	0	0	0	0	0	0	0	0	0	0	0	0	0	0	0	0	0	0	0	0	0	0	0	0	0	0	0	0	0	0	0	0	0	0	0	0	0	0	0	0	0	0	0	0	0	0	0	0	0	0	0	0	0	0	0	0	0	0	0	0	0	0	0	0	0	0	0	0	0	0	0	0	0	0	0	0	0	0	0	0	0	0	0	0	0	0	0	0	0	0	0	0	0	0	0	0	0	0	0	0	0	0	0	1	0	0	0	0	0	0	0	0	0	0	0	0	0	0	0	0	0	0	0	0	0	0	0	0	0	0	0	0	0	0	0	0	0	0	0	0	0
Rplp1;mm10_fantom5.154995	0	0	0	0	0	0	0	0	0	0	0	0	0	0	0	0	0	0	0	0	0	0	0	0	0	0	0	0	0	0	0	0	0	0	0	0	0	0	0	0	0	0	0	0	0	0	0	0	0	0	0	0	0	0	0	0	0	0	0	0	0	0	0	0	0	0	0	0	0	0	0	0	0	0	0	0	0	0	0	0	0	0	0	0	0	0	0	0	0	0	0	0	0	0	0	0	0	0	0	8	0	0	0	0	0	0	0	0	0	0	0	0	0	0	0	0	4	0	0	0	0	0	0	0	0	0	0	0	0	0	0	0	0	0	0	0	0	0	0	22	0	0	0	0	0	0	0	0	0	0	0	0	0	0	0	0	0	0	0	0	0	0	0	0	0	0	0	0	0	0	0	0	0	0	0	0	0	0	0	0	0	0	0	0	0	0	0	0	0	0	0	0	0	0	0	0	0	0	0	0	0	0	0	0	0	0	0	0	0	0	0	0	0	0	0	0	0	0	0	0	0	0	0	0	0	0	0	0	0	0	0	0	0	0	0	0	0	0	0	0	0	0	0	0	0	0	0	0	0	0	0	0	0	0	0	0	0	0	0	0	0	0	0	0	0	0	0	0	0	0	0	0	0	0	0	0	0	0	0	0	0	0	0	0	0	0	0	0	0	0	0	0	0	0	0	0	0	0	0	0	0	0	0	0	0	0	0	0	0	0	0	0	0	0	0	0	0	0	0	7	0	0	0	0	0	0	0	0	0	0	0	0	0	0	0	0	0	0	0	0	0	0	0	0	0	0	0	0	0	0	0	0	0	0	0	0	0	0	0	0	0	0	0	0	0	0	0	0	0	0	0	0	0	0	0	0	0	0	0	0	10	0	0	0	0	1	0	0	0	0	0	0	0	3	0	0	0	0	0	0	0	0	0	0	0	0	0	0	0	0	0	0	0	0	0	0	0	0	0	0	0	0	0	0	0	0	0	1	0	0	0	0	0	0	0	0	0	0	0	0	0	0	0	0	0	0	0	0	0	0	0	0	0	0	0	0	0	0	0	0	0	0	0	0	0	0	0	0	0	3	0	0	0	0	0	0	0	0	0	0	0	0	0	0	0	0	0	0	0	0	0	0	0	0	0	0	0	0	0	0	0	0	0	0	0	0	0	0	0	0	0	0	0	0	0	0	0	0	0	0	0	0	0	0	0	0	0	0	0	0	0	0	0	0	0	0	0	0	0	0	0	0	0	0	0	0	0	0	0	0	0	0	0	0	0	0	0	0	0	0	0	0	0	0	0	0	0	0	0	0	0	0	0	0	0	0	0	0	0	0	0	0	0	0	0	0	0	0	0	0	0	0	0	0	0	0	0	0	0	0	0	0	0	0	0	0	0	0	0	0	0	0	0	0	0	0	0	0	0	0	0	0	0	0	0	0	0	0	0	0	0	0	0	0	0	0	0	0	0	0	0	0	0	0	0	0	0	0	0	0	0	0	0	0	0	0	0	0	0	0	0	0	0	0	0	0	0	0	0	0	0	0	0	0	0	0	0	0	0	0	0	0	0	0	0	0	0	0	0	0	0	0	0	0	0	0	0	0	0	0	0	0	0	0	0	0	0	0	0	0	0	0	0	0	0	0	0	0	0	0	0	0	1	0	22	0	0	0	0	0	0	0	0	0	0	0	0	0	0	0	0	0	0	0	0	0	0	0	0	0	0	0	0	0	0	0	0	0	0	0	0	0	0	0	0	0	0	0	0	0	0	0	0	0	0	0	0	0	0	0	0	0	0	0	0	0	0	0	0	0	0	0	0	0	0	0	1	0	0	0	0	0	0	0	0	0	0	1	12	0	0	0	0	0	0	1	0	0	0	0	0	3	0	0	0	0	6	0	0	0	0	0	0	0	0	0	0	0	0	0	0	0	0	0	0	0	0	0	0	0	0	0	0	0	0
Rplp1;mm10_nast.15246	0	0	0	0	0	0	0	0	0	0	0	0	0	0	0	0	0	0	0	0	0	0	0	0	0	0	0	0	0	0	0	0	0	0	0	0	0	0	0	0	0	0	0	0	0	0	0	0	0	0	0	0	0	0	0	0	0	0	0	0	0	0	0	0	0	0	0	0	0	0	0	0	0	0	0	0	0	0	0	0	0	0	0	0	0	0	0	0	0	0	0	0	0	1	0	0	0	0	0	0	0	0	0	0	0	0	0	0	0	0	0	0	0	0	0	0	0	1	0	0	0	0	0	0	0	0	0	0	0	0	0	0	0	0	0	0	0	0	0	0	0	0	0	0	0	0	0	0	0	0	0	0	0	0	0	0	0	0	0	0	0	0	0	0	0	0	0	0	0	0	0	0	0	0	0	0	0	0	0	0	0	0	0	0	0	0	0	0	0	0	0	0	0	0	0	0	0	0	0	0	0	0	0	0	0	0	0	0	0	0	0	0	0	0	0	0	0	0	0	0	0	0	0	0	0	0	0	0	0	0	0	0	0	0	0	0	0	0	0	0	0	0	0	0	0	0	0	0	0	0	0	0	0	0	0	0	0	0	0	0	0	0	0	0	0	0	0	0	0	0	0	0	0	0	0	0	0	0	0	0	0	0	0	0	0	0	0	0	0	0	0	0	0	0	0	0	0	0	0	0	0	0	0	0	0	0	0	0	0	0	0	0	0	0	0	0	0	0	0	0	0	0	0	0	0	0	0	0	0	0	0	0	0	0	0	0	0	0	0	0	0	0	0	0	0	0	0	0	0	0	0	0	0	0	0	0	0	0	0	0	0	0	0	0	0	0	0	9	0	0	0	0	0	3	0	0	0	0	0	0	0	0	0	0	0	0	0	0	0	0	0	0	0	0	0	0	0	0	0	0	0	0	0	0	0	0	0	0	0	0	0	0	0	0	0	0	0	0	0	0	0	0	0	0	0	0	0	0	0	0	0	0	0	0	0	0	0	0	0	0	0	0	0	0	0	0	0	0	0	0	0	0	0	0	0	0	0	0	0	0	0	0	0	0	0	0	0	0	0	0	0	0	0	0	0	0	0	0	0	0	0	0	0	0	0	0	0	0	0	0	0	0	0	0	0	0	0	0	0	0	0	0	0	0	0	0	0	0	0	0	0	0	0	0	0	0	0	0	0	0	0	0	0	0	0	0	0	0	0	0	0	0	0	0	0	0	0	0	0	0	0	0	0	1	0	0	0	0	0	0	0	0	0	0	1	0	0	0	0	0	0	0	0	0	0	0	0	0	0	0	0	0	0	0	0	0	0	0	0	0	0	0	0	0	0	0	0	0	0	0	0	0	0	0	0	0	0	0	0	0	0	0	0	0	0	0	0	0	0	0	0	0	0	0	0	0	0	0	0	0	0	0	0	0	0	0	0	0	0	0	0	0	0	0	0	0	0	0	0	0	0	0	0	0	0	0	0	0	0	0	0	0	0	0	0	0	0	0	0	0	0	0	0	0	0	0	0	0	0	0	0	0	0	0	0	0	0	0	0	0	0	0	0	0	0	0	0	0	0	0	0	0	0	0	0	0	0	0	0	0	0	0	0	0	0	0	0	0	0	0	0	0	0	0	0	0	0	0	0	0	0	0	0	0	0	0	0	0	0	0	0	0	0	0	0	0	0	0	0	0	0	0	0	0	4	0	0	0	0	0	0	0	0	0	0	0	0	0	0	0	0	0	0	0	0	0	0	0	0	0	0	0	0	0	0	2	0	0	0	0	0	0	0	0	0	0	0	0	0	0	0	0	0	0	0	0	0	0	0	0	0	0	0	0	0	0	0	0	0	0	0	0	0	0	0	0	0	0	0	0	0	0	0	0	0	0	0	0	0	0	0	0	0	0	0	0	0	0	0	0	0	0	0	0	0	0	0	0	0	0	0	0	0	0	0
Rplp1;mm10_nast.15247	0	0	0	0	0	0	0	0	11	138	0	0	0	0	0	0	0	0	0	0	0	0	0	0	0	0	0	0	0	0	0	0	0	0	0	0	0	0	0	0	0	0	0	0	0	0	0	0	0	0	0	0	0	0	0	0	0	0	0	0	0	0	0	0	0	0	0	0	0	0	0	0	195	0	0	0	0	0	0	0	0	0	0	0	0	0	0	0	0	0	0	0	0	0	0	0	0	0	0	0	0	1	0	0	0	0	0	0	0	0	0	0	0	0	0	0	0	0	0	0	0	0	0	0	0	0	0	55	0	0	0	0	0	0	0	3	0	0	0	0	0	0	0	0	0	0	0	0	0	0	0	0	0	0	0	0	0	0	2	0	0	0	0	0	0	0	0	0	0	0	0	0	0	0	0	0	0	0	0	0	0	0	0	0	0	0	0	0	0	0	8	0	0	0	0	0	0	0	0	0	0	0	0	0	0	0	0	0	0	0	0	0	0	0	0	0	0	0	0	0	0	0	0	0	0	29	0	0	0	0	0	0	0	0	0	0	0	0	0	0	0	0	0	0	0	0	0	0	0	0	0	0	0	0	0	0	0	0	0	0	0	0	0	0	0	0	0	0	0	0	0	0	0	0	0	0	0	0	0	0	0	0	0	0	0	0	0	0	0	0	0	0	0	0	0	0	0	0	0	0	0	0	0	0	0	0	0	0	0	0	0	0	0	0	0	0	0	0	0	0	0	0	0	0	0	0	0	0	0	0	0	0	0	0	0	0	0	0	0	0	0	0	0	0	0	143	0	0	0	0	0	0	0	0	0	0	0	0	1	0	0	0	0	0	0	0	0	2	0	0	0	0	0	0	0	0	0	0	0	0	0	0	0	0	0	1	0	0	0	1	0	0	0	0	0	0	0	0	0	0	0	0	0	0	0	0	0	0	0	0	0	0	0	0	0	0	0	0	0	0	0	0	0	0	2	0	0	0	0	1	0	0	0	0	0	0	0	0	0	0	0	0	0	0	0	0	0	0	0	0	0	0	0	0	0	0	0	0	0	0	0	0	0	0	0	0	0	0	0	0	0	0	0	0	0	0	0	0	0	0	0	0	0	0	0	0	0	0	0	0	0	0	0	0	0	0	0	0	0	0	0	0	0	0	0	0	0	0	0	0	0	0	0	0	0	0	0	0	0	0	0	0	0	0	0	0	0	0	0	0	0	0	0	0	0	0	0	0	0	0	0	0	0	0	0	0	0	0	0	0	0	5	0	0	0	0	0	0	0	0	0	7	0	0	0	0	0	0	0	0	0	0	0	0	0	0	0	0	0	0	0	0	0	0	0	0	0	0	0	0	0	0	0	0	0	0	0	0	0	0	0	0	0	0	0	0	0	0	0	0	0	0	0	0	0	0	0	0	0	0	0	0	0	0	0	0	0	0	0	0	0	0	0	0	0	0	0	0	0	0	0	0	0	0	0	0	0	0	0	0	0	0	0	1	0	0	0	0	0	0	0	0	0	0	0	0	0	0	0	0	0	0	0	0	0	0	0	0	0	0	0	0	0	0	0	0	0	0	0	0	0	0	0	0	0	0	0	0	0	0	0	0	0	0	0	0	0	0	0	0	0	0	0	0	0	0	0	0	0	0	0	0	0	0	0	0	0	0	0	0	0	0	0	0	0	0	0	0	0	0	0	0	0	0	0	0	0	0	19	0	0	0	0	0	0	0	0	0	0	0	0	0	0	0	0	0	0	0	0	0	0	0	0	0	0	0	0	0	0	0	0	0	0	0	0	1	0	0	0	0	0	0	0	0	0	0	0	0	0	0	0	0	0	0	0	0	0	0	0	0	0	0	0	0	0	0	0	0	0	0	0	0	0	0	0	0	0	0	0	0	0	0	0	0	0	0	0	0	0	0	0	0	0	0	0	0	0	0	0	0	0	0	0	0	0
Rplp1;mm10_nast.15248	0	0	0	0	0	0	0	0	0	0	0	0	0	1	16	0	0	0	0	0	0	0	0	0	51	0	0	0	0	0	0	0	0	0	0	0	24	0	0	0	0	0	4	2	0	0	0	0	0	0	0	0	0	0	0	0	0	0	0	3	0	0	0	0	0	0	0	5	0	0	0	43	1	0	0	0	0	0	42	0	0	0	0	0	0	36	0	0	0	8	0	0	0	0	0	0	0	0	0	0	0	0	0	0	0	0	0	0	0	13	1	0	0	0	0	0	0	1	0	0	0	0	0	0	0	0	0	0	0	0	0	0	0	0	0	0	0	0	0	0	0	0	0	0	0	0	0	0	2	9	0	0	3	0	0	0	0	0	0	0	0	0	0	0	0	0	0	0	9	0	0	0	0	0	0	0	0	0	0	0	0	0	0	0	0	0	0	0	0	0	1	0	0	0	0	0	0	0	0	0	0	0	0	0	0	0	0	0	0	0	1	0	0	0	0	1	0	0	0	32	0	0	0	0	0	1	0	0	0	24	0	0	0	0	0	6	41	0	0	0	0	0	0	1	0	0	16	0	0	0	0	0	0	1	0	1	0	2	112	0	0	0	98	0	0	0	0	0	3	0	0	0	1	0	0	0	1	0	1	0	0	10	0	0	0	0	0	0	1	0	0	0	0	0	1	0	0	0	0	0	3	0	7	0	1	0	0	0	32	0	0	0	0	0	0	0	0	5	1	1	0	0	0	7	0	0	0	0	2	0	0	3	0	1	0	0	0	3	0	0	0	1	0	0	0	0	0	2	0	0	0	0	0	0	0	0	0	0	0	0	0	0	0	0	0	0	1	6	0	0	0	0	0	0	3	27	0	22	0	0	0	3	0	2	0	0	0	0	1	0	0	0	0	0	0	0	0	0	0	3	0	0	0	0	0	0	0	0	1	0	0	1	0	0	0	0	0	0	0	8	0	0	0	0	0	0	0	0	0	0	0	0	0	0	0	0	0	0	0	0	0	0	7	0	0	0	1	87	0	0	0	3	0	0	0	0	0	0	0	0	0	0	0	0	0	0	0	0	0	13	0	0	0	0	0	0	2	5	1	1	0	0	1	0	2	11	0	0	0	0	0	0	0	3	0	0	0	0	0	0	0	0	0	0	0	119	0	0	0	0	0	0	0	0	0	0	0	0	0	0	0	0	0	0	57	0	0	0	0	0	4	0	0	0	3	1	0	0	0	0	0	0	0	0	0	0	0	0	0	0	0	1	0	0	0	0	0	0	0	0	32	3	0	0	0	0	0	0	0	0	0	3	0	0	0	0	0	2	3	0	2	0	0	0	0	0	0	0	0	0	0	0	0	0	0	0	0	0	0	0	0	0	0	0	0	0	0	0	0	0	0	0	1	0	0	0	2	0	0	0	0	0	0	0	0	0	0	0	0	0	1	0	0	0	0	0	0	0	0	0	0	0	0	0	0	0	0	0	0	0	0	0	0	0	0	0	0	0	0	0	0	0	2	0	0	0	1	0	0	0	0	0	0	1	0	0	0	0	0	0	0	7	0	0	0	0	0	2	0	0	0	0	0	0	0	0	0	0	0	1	0	0	0	2	0	0	0	0	0	8	0	1	21	0	0	0	0	0	0	0	0	1	0	0	0	6	0	0	0	0	5	0	0	0	0	0	0	0	0	0	2	0	1	2	0	0	0	0	0	0	0	0	0	0	0	0	0	0	0	0	0	0	0	0	1	0	0	0	0	0	0	0	0	0	0	0	0	0	0	0	0	0	0	0	0	0	0	0	0	0	0	0	0	0	0	0	2	0	0	0	0	0	0	1	0	0	11	0	0	0	0	0	0	0	0	0	0	0	0	0	0	0	0	0	0	0	0	0	16	0	0	0	0	0	0	1	0	1	0	2	0	0	0	0	0	0	0	0	0	0	0	0	0	0	26
Rplp1;mm10_nast.15249	0	0	0	0	0	6	8	9	0	0	0	0	0	13	12	17	0	0	0	49	0	0	3	0	3	0	0	0	0	0	0	3	15	0	0	0	3	21	0	0	0	0	0	0	0	0	0	0	1	0	0	0	0	0	154	1	0	0	0	0	0	0	0	0	0	0	51	0	0	0	0	0	1	0	0	0	0	2	0	26	0	0	0	20	0	0	0	0	0	0	0	36	0	1	0	0	0	0	0	0	0	3	0	0	0	0	0	0	18	0	0	0	0	0	0	0	0	12	0	0	0	0	0	0	0	0	0	0	0	0	7	0	0	0	0	1	0	0	0	1	0	0	0	0	0	9	0	0	0	0	0	0	14	0	0	0	0	0	0	0	0	117	0	0	3	0	0	0	0	0	1	0	0	0	0	0	111	0	0	0	0	0	0	0	0	0	0	0	0	0	0	0	0	0	0	0	0	7	0	0	0	0	2	0	15	1	0	0	87	0	0	0	0	3	0	18	0	0	0	0	0	0	0	0	0	1	0	0	0	0	0	0	0	0	0	2	9	0	0	5	10	0	1	0	0	0	0	4	0	0	0	0	0	8	0	12	0	1	11	9	0	0	24	1	0	0	0	0	3	0	0	0	0	0	0	0	2	0	0	0	30	0	0	0	69	0	0	0	0	0	2	2	0	0	0	0	0	0	0	0	7	9	1	0	0	0	0	0	0	0	0	0	0	3	0	0	8	0	0	3	0	0	57	0	0	0	0	0	0	12	0	3	0	0	0	0	0	23	0	0	14	1	0	0	0	1	0	8	0	0	0	2	5	0	0	0	0	1	1	0	1	0	0	0	0	0	24	0	0	0	0	0	2	4	8	0	0	0	60	0	0	53	2	0	0	1	0	0	4	0	0	0	0	3	0	8	2	0	0	0	1	0	0	0	0	0	0	0	0	0	0	7	0	0	0	0	0	7	0	0	0	0	0	25	2	0	12	0	0	0	0	0	0	0	0	0	0	0	2	0	0	0	2	0	0	0	71	1	0	0	0	0	0	6	1	0	0	0	2	0	0	0	0	0	0	163	7	0	0	9	0	0	0	16	115	0	0	0	0	0	0	0	0	0	0	8	0	2	0	0	0	0	19	0	0	11	5	0	0	0	0	0	0	0	0	0	0	0	0	0	0	0	3	0	0	0	16	1	0	0	0	0	23	0	0	0	0	0	0	2	0	0	0	0	4	0	0	0	0	0	1	8	0	0	0	0	0	0	0	0	0	5	0	0	0	24	0	0	0	8	81	1	0	0	7	3	3	0	0	0	0	0	0	0	0	0	0	0	0	0	2	0	0	0	2	0	0	0	0	0	0	0	28	0	0	0	0	16	0	0	0	0	0	0	0	0	0	0	0	0	0	0	0	0	1	356	0	0	0	18	0	0	0	0	0	0	0	0	21	0	0	10	0	0	0	0	45	0	0	0	0	0	0	0	0	0	0	0	0	0	0	0	0	0	0	0	0	0	0	0	0	0	16	4	0	0	0	0	0	0	0	0	0	0	0	0	1	1	0	0	0	4	0	0	0	0	3	0	0	0	0	0	0	0	0	7	0	0	0	1	1	0	0	0	0	0	0	4	0	0	0	0	0	0	0	13	0	11	0	3	0	21	0	1	0	1	0	0	0	0	0	0	0	0	0	0	0	0	0	0	0	0	110	0	0	0	13	20	1	0	0	0	0	1	0	0	2	0	0	0	7	0	0	0	0	0	7	0	0	0	0	0	0	3	0	0	0	0	62	0	0	0	0	3	0	0	0	1	0	0	0	0	0	0	0	2	0	0	0	12	0	0	10	1	0	0	0	0	0	0	0	0	1	1	0	0	0	24	0	0	0	0	34	0	0	0	0	1	2	0	1	3	2	0	0	0	0	0	0	8	0	0	11	0	41	1	4	0	0	0	0	0	0	0	0
Rplp2	0	0	0	0	0	0	27	1	4	14	0	0	1	8	12	87	0	0	0	0	0	0	49	0	43	0	0	0	0	0	51	7	53	0	0	0	59	1	0	0	0	0	19	0	0	0	0	27	37	0	0	0	0	2	190	25	0	0	0	12	168	134	0	0	0	75	35	14	0	0	0	19	8	29	0	0	0	17	0	22	0	0	0	3	0	1	0	0	0	0	23	0	0	32	3	133	30	1	73	0	0	14	3	0	1	0	1	0	0	0	0	18	8	0	0	29	13	23	1	2	5	38	16	13	0	0	1	17	77	0	40	0	8	0	0	103	0	2	0	0	5	0	8	0	0	33	0	17	6	0	0	0	8	0	0	0	0	0	0	0	0	0	9	0	53	0	0	0	4	0	0	0	2	0	0	0	0	9	18	0	0	0	0	0	0	0	0	0	0	0	2	0	1	16	1	37	9	35	0	0	6	0	58	0	85	18	0	0	0	0	0	1	3	2	2	0	0	78	1	0	0	0	0	1	0	115	0	0	0	219	1	60	1	0	30	16	0	0	0	0	0	17	5	0	0	101	12	5	0	4	6	0	0	8	34	3	37	6	148	10	0	0	1	32	0	3	0	1	4	0	0	0	0	5	0	575	3	12	80	3	8	27	72	68	0	0	67	227	0	65	0	15	0	41	48	0	0	0	5	2	0	4	0	0	4	0	0	0	0	0	0	0	31	0	2	0	0	0	0	20	5	0	27	0	0	0	1	0	80	6	1	36	0	25	0	58	0	26	0	2	3	97	0	0	17	0	0	47	0	16	0	0	5	66	0	18	0	0	0	0	13	0	20	0	177	14	2	13	24	0	0	0	0	24	4	0	0	2	0	0	0	4	45	11	2	1	0	0	82	14	79	1	0	33	0	0	275	0	0	1	2	0	5	0	0	0	0	64	18	0	2	212	0	0	0	0	41	0	0	0	0	0	5	0	14	3	120	3	0	0	0	0	0	0	1	0	0	0	0	0	0	0	0	3	0	48	3	14	0	42	0	0	1	9	17	0	0	0	11	68	0	0	0	0	10	0	10	0	0	28	0	6	48	0	0	0	364	9	0	2	0	0	0	0	0	22	0	0	1	0	3	0	23	43	0	10	0	0	0	0	89	0	0	0	0	58	0	2	111	0	0	0	0	0	0	33	1	115	0	0	0	0	75	0	0	0	28	2	48	2	3	113	179	2	53	10	0	0	3	0	0	1	0	7	46	0	0	0	0	1	1	18	0	0	0	42	13	18	0	251	0	19	1	0	10	1	3	0	0	0	0	1	0	0	601	0	0	0	23	34	0	4	0	0	0	0	0	0	0	0	1	0	16	0	0	0	0	0	0	0	0	2	0	0	0	0	5	12	0	0	0	0	4	0	0	0	0	0	0	9	2	1	0	0	15	0	0	0	42	0	2	0	0	0	0	1	0	0	0	0	0	657	0	0	0	0	0	0	3	0	0	0	12	0	21	0	240	0	0	0	2	0	3	0	2	17	25	41	16	0	11	20	7	3	7	1	11	7	0	1	0	34	0	2	2	3	0	0	0	6	0	1	0	0	14	3	3	26	0	0	0	0	46	10	0	14	0	7	4	2	11	1	94	0	0	0	22	0	0	1	5	3	0	0	1	0	0	2	13	10	15	136	20	2	5	0	0	1	1	0	59	0	4	1	28	19	1	6	41	1	0	0	0	5	1	13	12	0	0	19	0	4	0	0	12	0	4	96	0	1	4	24	1	0	3	1	7	1	0	0	0	12	0	9	0	6	0	0	0	0	11	14	1	39	3	3	0	0	2	70	0	0	23	12	0	7	2	3	1	2	0	12	20	2	0	0	2	0	0	2	0	0	0	50	0	1	30	1	0	0	16	2	0	4	0	2	0	0	0	1	21	8	0	5	0	24	7	1	2	11	0	2	0	61	13
Rplp2;mm10_fantom5.142266	0	0	0	0	0	0	0	0	0	0	0	0	0	0	0	0	0	0	0	0	0	0	0	0	0	0	0	0	0	0	0	0	0	0	0	0	0	1	0	0	0	0	0	0	0	0	0	0	0	0	0	0	0	0	0	0	0	0	0	0	0	0	0	0	0	0	1	0	0	0	0	0	0	0	0	0	0	0	0	0	0	0	0	6	0	0	0	0	0	0	0	0	0	0	0	0	0	0	0	0	0	0	0	0	0	0	0	0	0	0	0	0	0	0	0	0	0	0	0	0	0	0	0	0	0	0	0	0	0	0	0	0	2	0	0	0	0	0	0	0	0	0	0	0	0	0	0	0	0	0	0	0	0	0	0	0	0	0	0	0	0	0	0	0	0	0	0	1	0	0	0	0	0	0	0	0	0	0	0	0	0	0	0	0	0	0	0	0	0	0	0	0	0	0	0	0	0	0	0	0	0	0	0	0	0	0	0	0	0	0	0	0	0	0	0	0	0	0	0	0	0	0	0	0	0	0	0	0	0	0	0	0	0	0	0	0	0	0	0	0	0	0	0	0	0	0	0	0	0	0	0	0	0	0	0	174	0	0	0	1	0	0	0	0	0	0	0	0	0	0	0	0	0	0	0	0	0	0	0	0	0	0	0	0	0	0	0	0	0	0	0	0	0	0	0	0	0	0	0	0	0	0	0	0	0	0	0	0	0	0	0	0	0	0	0	0	0	0	0	0	0	0	0	0	0	0	0	0	0	0	0	0	0	0	0	0	0	0	0	0	0	0	0	0	0	0	0	0	0	0	0	0	0	0	0	0	0	0	0	0	0	0	0	0	0	0	0	0	0	0	0	0	0	0	0	0	0	0	0	0	0	0	0	0	0	0	0	0	0	0	0	0	0	0	0	0	0	0	0	0	0	0	0	0	0	0	0	0	0	0	0	0	0	0	0	0	0	0	0	0	0	0	0	0	0	0	0	0	0	0	0	0	0	0	0	0	0	0	0	0	0	0	0	0	0	0	0	0	0	0	0	0	0	9	0	0	0	0	0	0	0	0	0	0	0	0	0	0	0	0	0	0	0	0	0	0	0	0	0	0	0	0	0	0	0	0	0	0	0	0	0	0	0	0	0	0	0	0	0	0	0	0	0	0	0	0	0	0	0	0	0	0	0	0	0	0	0	0	0	0	0	0	0	0	0	0	0	0	0	0	0	0	0	0	0	0	0	0	0	0	0	0	0	0	0	0	0	0	0	0	0	0	0	0	0	0	0	0	0	0	0	0	0	0	0	0	0	0	0	0	0	0	0	0	0	0	0	0	0	0	0	0	0	0	0	0	0	0	0	0	0	0	0	0	0	0	0	0	0	0	0	0	0	0	0	0	0	0	0	0	0	0	0	0	0	0	0	0	0	0	0	0	0	0	0	0	0	0	0	0	0	0	0	0	0	0	0	0	0	0	0	0	0	0	0	0	0	0	0	0	0	0	0	0	0	0	0	0	0	0	0	0	0	0	0	0	0	0	0	0	0	0	0	0	0	0	0	0	0	0	0	0	0	0	0	0	0	0	0	0	0	0	0	0	0	0	0	0	0	0	0	0	0	0	0	0	0	0	0	0	0	0	0	0	0	0	0	0	0	0	0	0	0	0	0	0	0	0	0	0	0	0	0	0	0	0	0	0	0	0	0	0	0	0	0	0	0	0	0	0	0	0	0	0	0	0	0	0	0	0	0	0	0	0	0	0	0	0	0	0	0	0	0	0	0	0	0	0	0	0	0	0	0	0	0	0	0	0	0	0	0	0	0	0	0	0	0	0	0	0	0	0	0	0	0	0	0	0	0	0	0	0	0	0	0	0	0	0	0	0	0	0	0	0	0	0	0	0	0	0	0	0	0	0	0	0	0	0	0	0	0	0	0	0	0	0	0	0	0	0	0	0	0	0	0
Rplp2;mm10_fantom5.142267	0	0	0	0	0	0	0	0	0	0	0	0	0	0	0	0	0	0	0	0	0	0	0	0	0	0	0	0	0	0	0	0	0	0	0	0	5	0	0	0	0	0	0	0	0	0	0	3	0	0	0	0	0	0	0	0	0	0	0	0	0	0	0	0	0	0	0	0	0	0	0	0	0	0	0	0	0	0	0	0	0	0	0	0	0	0	0	0	0	0	0	0	0	1	0	1	0	0	0	0	0	10	0	0	0	0	0	0	0	0	0	8	0	0	0	0	0	0	0	0	0	0	0	0	0	0	0	0	0	0	0	0	0	0	0	0	0	0	0	0	0	0	0	0	0	0	0	0	0	0	0	0	0	0	0	0	0	0	0	0	0	0	0	0	0	0	0	0	0	0	0	0	0	0	0	0	0	0	0	0	0	0	0	0	0	0	0	0	0	0	0	0	0	0	0	0	0	3	0	0	0	0	0	0	0	0	0	0	0	0	0	0	0	0	0	0	0	0	0	0	0	0	0	0	0	0	0	0	0	0	0	0	0	0	0	0	0	0	0	0	0	0	0	0	0	0	0	0	0	0	0	0	0	0	0	0	0	0	0	0	0	0	0	0	0	0	0	0	0	0	0	0	0	0	0	0	0	0	0	0	0	0	0	0	0	0	0	0	0	0	0	0	0	0	0	0	0	0	0	0	0	0	0	0	0	0	0	0	0	0	0	0	0	0	0	0	0	57	0	0	0	0	0	0	0	0	0	0	0	0	0	0	0	0	0	0	0	0	0	0	0	0	0	0	0	0	0	7	0	0	0	0	0	0	0	0	0	0	0	0	0	0	0	0	0	0	0	0	0	0	0	0	0	0	0	0	0	0	0	0	31	0	0	0	0	0	0	0	0	0	0	0	0	0	0	0	0	0	0	0	0	0	0	0	0	0	0	0	0	0	0	0	0	0	0	0	0	0	0	0	0	0	0	0	0	0	0	0	0	0	0	0	0	0	0	0	0	0	0	0	0	0	0	0	0	0	0	0	0	0	0	0	0	0	0	0	0	0	0	0	0	0	0	0	0	0	0	0	0	0	0	0	0	0	0	0	0	0	0	0	0	0	0	0	0	0	0	0	0	0	0	0	0	0	0	0	0	0	0	0	0	0	0	0	0	0	0	0	0	0	0	0	0	0	0	0	0	0	0	0	0	0	0	0	0	0	0	0	0	0	5	0	0	0	0	0	0	0	0	0	0	0	0	17	0	0	0	0	0	0	0	0	0	0	0	0	0	0	0	0	0	0	0	0	0	0	0	0	0	0	0	0	0	0	0	0	0	0	0	0	0	0	0	0	0	0	0	0	0	0	0	0	0	0	0	0	0	0	0	0	0	0	0	0	0	0	0	0	0	0	0	0	0	0	0	0	0	0	0	0	0	0	0	0	0	0	0	0	0	0	0	0	0	0	0	0	0	0	0	0	0	0	0	0	0	0	0	0	0	0	0	0	0	0	0	0	0	0	0	0	0	0	0	0	0	0	0	0	0	0	0	0	0	0	0	0	0	0	0	0	0	0	0	0	0	0	0	0	0	0	0	0	0	0	0	0	0	0	0	0	0	0	0	0	0	0	0	0	0	0	0	0	0	0	0	0	0	0	0	0	0	0	0	0	54	0	0	0	0	0	0	0	0	0	0	0	0	0	0	0	0	1	0	0	0	0	0	0	0	0	0	0	0	0	0	1	0	0	0	0	0	0	0	0	0	0	0	0	0	0	0	0	0	0	0	0	0	2	0	0	0	0	0	0	0	0	0	0	0	0	0	0	0	0	0	0	0	0	0	0	0	0	0	0	0	0	0	0	0	0	0	0	0	0	0	0	0	0	0	0	0	0	0	0	0	0	0	0	0	0	0	0	0	0	0	0	0	0	0	0	0	0	0	0	0	0	0	0	0	0	0	0	0	0	0
Rplp2;mm10_fantom5.142268	0	0	0	0	0	0	0	0	0	0	0	0	0	0	0	0	0	0	0	0	0	0	0	0	0	0	0	0	0	0	0	0	0	0	0	0	0	0	0	0	0	0	0	0	0	0	0	0	7	0	0	0	0	0	0	0	0	0	0	0	0	0	0	0	0	0	0	0	0	0	0	0	0	0	0	0	0	0	0	0	0	0	0	0	0	0	0	0	0	0	0	0	0	0	0	0	0	0	0	0	0	0	0	0	0	0	0	0	0	0	0	0	0	0	0	0	0	0	0	0	0	0	0	0	0	0	0	0	0	0	0	0	0	0	0	0	0	0	0	0	0	0	0	0	0	0	0	0	0	13	0	0	0	0	8	0	0	0	0	0	0	0	0	0	0	0	0	0	0	0	0	0	0	3	0	0	0	0	0	0	24	0	0	0	0	0	0	0	0	0	0	0	0	0	0	0	0	0	0	0	0	0	0	0	0	0	0	0	0	0	0	0	6	0	0	0	0	0	2	0	0	0	0	0	0	0	0	0	0	0	0	0	0	0	3	1	0	0	0	0	0	0	2	0	0	0	0	0	0	0	0	0	0	0	0	0	0	1	0	0	6	0	0	0	0	0	0	0	1	0	0	0	0	0	0	0	0	0	0	0	0	2	0	0	0	0	0	0	0	0	0	0	0	0	0	0	0	0	0	0	0	0	0	0	2	0	0	0	1	0	0	0	0	0	0	0	6	0	0	0	0	0	0	0	0	0	0	0	0	0	0	0	0	0	0	11	0	0	0	0	0	0	0	0	0	0	0	0	0	0	0	0	0	0	0	0	0	0	0	0	0	0	0	0	0	0	0	0	0	0	0	0	0	1	0	0	0	0	0	0	0	0	0	0	0	0	0	19	0	0	0	0	0	0	0	0	0	0	0	0	0	0	0	0	0	0	0	0	0	0	0	0	0	0	0	0	0	0	0	0	0	6	0	0	0	0	0	0	0	0	0	0	0	0	0	1	0	0	0	0	0	0	0	0	0	0	0	0	0	31	0	3	0	0	0	0	0	0	0	0	0	0	0	0	0	0	0	0	0	0	0	0	0	0	0	0	0	0	0	0	0	0	0	0	0	0	0	0	0	0	0	0	0	0	1	0	0	0	0	0	0	0	0	0	0	0	0	0	0	0	0	0	0	0	0	0	0	0	0	0	0	0	0	0	0	0	0	0	0	0	0	0	0	0	0	0	0	0	0	0	0	0	0	0	0	0	0	0	0	0	0	0	0	0	2	0	0	0	0	0	0	0	0	0	0	0	0	0	0	0	0	0	0	0	0	0	0	0	0	0	0	0	0	0	0	0	0	0	0	0	0	0	0	0	0	0	0	0	0	0	4	0	0	0	0	0	0	0	0	0	0	0	0	0	0	0	0	10	0	0	0	0	0	0	0	0	0	0	0	0	6	0	0	0	0	0	0	0	0	0	0	0	0	0	0	0	0	0	0	0	0	0	0	0	0	0	0	0	0	0	0	0	0	7	0	0	0	0	0	0	0	0	1	0	6	0	0	0	0	0	0	0	10	0	0	0	0	0	0	0	0	0	0	0	0	0	0	0	0	0	0	3	0	0	0	0	0	0	0	0	0	0	0	0	0	0	0	0	0	0	5	1	0	0	0	0	0	0	0	0	0	0	0	0	0	0	0	0	0	0	0	0	0	0	0	0	0	0	0	0	112	0	0	0	0	0	0	0	0	5	0	7	0	0	0	0	0	0	0	0	4	1	0	0	0	0	0	1	6	0	0	2	0	0	0	0	0	0	0	0	0	0	0	0	0	0	0	0	0	0	0	0	0	0	0	0	0	0	0	0	0	0	0	0	0	0	0	0	0	1	0	0	0	0	0	0	0	0	0	0	0	0	0	0	0	0	0	0	0	0	0	0	0	0	0	0	0	0	0	0	0	0	0	0	7
Rplp2;mm10_fantom5.142268;Snora52	0	0	0	0	0	0	0	0	0	0	0	0	0	0	0	0	0	0	0	0	0	0	0	0	0	0	0	0	0	0	0	0	0	0	0	0	0	0	0	0	0	0	0	0	0	0	0	0	0	0	0	0	0	0	0	0	0	0	0	0	0	0	0	0	0	0	0	0	0	0	0	0	0	0	0	0	0	0	0	0	0	0	0	0	3	0	0	0	0	0	0	0	0	0	0	0	0	0	0	0	0	0	0	0	0	0	0	0	0	0	0	0	0	0	0	51	0	0	0	0	3	0	0	0	0	0	0	0	0	0	0	0	0	0	0	0	0	10	0	0	0	0	0	0	0	0	0	0	0	0	0	0	0	0	0	0	0	0	0	0	0	0	0	0	0	0	0	0	3	0	0	0	0	0	0	0	4	0	0	0	0	0	0	0	0	0	0	0	0	0	0	0	0	0	0	0	0	0	0	0	0	0	0	0	0	0	0	0	7	0	0	4	0	0	0	0	0	0	0	0	0	0	0	0	0	0	0	0	0	0	0	0	0	0	0	0	0	0	0	0	0	0	0	0	0	0	0	0	0	0	0	0	0	0	0	0	0	0	0	0	0	0	0	0	0	0	0	0	0	0	0	0	0	0	0	0	0	0	0	0	0	0	0	0	0	0	0	0	0	0	0	4	0	0	0	0	0	0	0	0	0	0	0	0	0	0	0	0	0	0	0	0	0	0	0	0	0	0	0	0	0	0	0	0	0	0	0	0	0	0	0	0	0	0	0	0	0	0	0	0	0	0	0	0	0	0	0	0	0	0	0	0	0	0	0	0	0	0	0	0	0	0	0	0	0	0	0	0	0	0	0	0	0	2	0	0	0	0	0	0	0	0	21	0	0	0	0	0	9	0	0	0	0	0	0	0	0	0	0	0	0	0	0	0	0	0	0	0	0	0	0	0	0	0	0	0	0	0	0	0	0	1	0	0	0	0	0	4	0	0	0	0	0	0	0	0	0	0	0	0	0	0	0	0	0	0	0	0	0	0	0	0	0	0	0	0	0	0	0	0	0	0	0	0	0	0	0	0	0	1	0	0	0	0	0	0	0	0	0	0	19	0	0	0	0	0	0	2	0	0	0	0	0	0	0	0	1	0	0	0	0	0	0	0	0	0	0	0	0	0	0	0	0	0	0	0	0	0	0	0	0	0	0	0	0	0	0	0	0	0	0	0	0	6	0	0	0	0	7	0	0	0	0	0	0	0	0	0	0	0	0	0	0	0	0	0	0	0	0	0	0	0	0	0	0	0	0	0	0	0	0	0	0	0	0	0	0	0	0	0	0	0	0	0	0	0	0	0	0	0	0	0	0	0	0	0	0	0	0	0	0	0	0	0	0	0	0	0	0	0	0	0	0	0	0	0	0	0	0	0	0	0	0	0	0	0	0	0	0	0	0	0	0	0	0	0	0	0	0	0	0	0	0	0	0	0	0	0	0	0	0	0	0	0	0	0	0	0	0	0	0	0	0	0	0	0	0	3	0	0	0	0	0	0	0	0	0	0	0	0	0	0	0	0	0	0	0	0	0	0	0	0	2	0	0	0	0	0	0	0	0	0	0	3	0	0	0	0	0	0	0	0	0	0	0	0	0	9	0	0	0	0	0	0	0	0	0	0	0	0	0	0	0	0	0	0	0	0	0	0	0	0	0	0	0	0	0	0	0	0	1	0	0	0	0	0	0	0	0	0	0	0	0	0	0	0	0	0	0	0	0	0	0	0	0	0	0	0	0	0	0	0	0	0	0	0	0	0	0	0	0	0	0	0	0	0	0	0	0	0	0	0	0	0	0	0	0	0	0	0	0	0	3	0	0	0	0	0	0	0	0	0	0	0	0	0	0	0	0	0	0	0	0	0	0	0	0	0	0	0	0	0	0	0	0	0	0	5	0	0	0	0	0	0	0
Rplp2;mm10_nast.14068	0	0	1	0	90	247	35	1	66	0	0	0	0	61	0	4	0	0	3	0	1	0	1	0	115	0	0	0	0	0	22	1	19	0	0	0	29	0	0	0	0	0	0	2	0	0	0	3	54	9	0	0	0	0	153	3	0	0	0	1	0	8	0	0	0	105	15	1	0	0	0	1	6	65	0	0	0	14	0	31	0	0	0	0	0	337	0	0	0	0	0	24	0	29	1	0	0	0	0	0	33	1	1	0	0	0	0	0	3	0	0	61	0	11	0	0	58	7	30	0	1	0	0	10	0	0	251	0	7	0	0	0	0	0	0	0	0	90	0	0	24	0	0	0	0	0	0	6	65	0	0	0	0	0	0	0	0	0	1	6	6	0	0	0	1	0	0	0	21	0	5	0	0	0	0	0	0	0	0	0	0	0	0	0	0	0	0	0	0	0	0	669	0	3	162	0	1	230	4	269	0	0	1	0	34	0	0	0	1	0	0	0	0	0	0	2	0	182	28	0	0	0	150	0	0	144	201	0	0	6	0	0	0	0	274	40	0	39	0	0	43	0	142	0	0	0	75	40	0	0	7	0	15	0	2	0	0	16	0	0	0	0	0	38	61	3	0	218	32	0	0	0	0	10	0	0	2	0	152	0	14	33	0	37	0	0	1	0	0	0	0	0	0	0	4	0	0	1	0	182	123	0	0	0	149	0	0	9	0	0	0	0	0	0	1	0	0	105	123	181	36	0	44	177	0	0	32	0	1	0	6	8	238	0	0	35	0	0	5	0	0	0	0	0	0	1	0	32	0	2	0	69	4	2	0	0	0	21	0	107	0	0	0	0	2	3	0	0	1	0	0	0	0	0	28	0	0	232	198	0	0	0	0	63	0	26	0	0	74	73	0	0	0	0	0	0	0	0	0	0	84	0	0	0	0	531	0	0	0	0	0	285	0	0	0	0	77	1	0	1	0	0	0	0	2	15	0	521	0	62	0	0	0	0	0	1	0	0	0	0	0	0	2	0	0	69	52	4	0	14	0	2	0	9	0	0	0	0	0	0	0	0	0	0	0	0	0	0	0	19	0	0	0	0	0	0	0	0	0	13	0	0	0	4	0	10	0	0	107	0	1	0	0	0	0	233	0	0	0	0	0	14	0	0	0	0	0	0	0	0	0	0	0	0	1	65	0	239	0	0	0	46	0	0	0	0	0	0	0	0	0	1	0	8	65	0	0	0	0	271	2	0	0	0	0	0	0	0	0	24	0	82	0	0	1	0	231	0	0	303	92	3	0	0	0	64	0	0	0	0	29	0	333	0	0	0	1	0	0	0	0	74	0	0	0	0	189	335	1	0	0	0	20	0	0	0	0	0	3	1	0	0	0	0	0	0	0	0	0	0	0	0	11	30	17	217	0	0	57	56	249	0	0	0	49	0	0	0	0	0	0	142	0	0	0	0	0	0	0	0	0	0	0	0	248	180	0	0	0	0	0	0	0	0	0	0	0	0	0	0	6	0	0	0	0	14	0	26	0	0	47	0	10	0	0	0	0	0	0	0	7	12	0	0	8	0	0	29	0	96	8	0	0	0	0	5	0	1	85	0	0	0	0	11	0	55	45	22	0	0	104	1	0	0	0	0	0	2	0	1	0	0	4	0	114	0	0	0	0	37	0	0	0	56	26	0	0	0	9	20	52	40	25	0	0	40	0	40	2	0	0	0	0	0	65	0	7	0	0	82	64	0	0	1	2	0	0	0	0	0	33	1	0	0	2	10	0	0	9	68	0	0	0	1	1	28	20	0	0	0	0	70	8	0	9	0	0	0	0	0	0	0	0	16	0	0	0	12	5	0	0	0	1	15	0	1	0	0	39	13	0	0	0	0	0	1	8	0	0	0	21	42	0	0	0	0	0	64	7	0	0	1	32	2	0	79	0	28	0	11	2	76	0	40	0
Rplp2;mm10_nast.14068;mm10_fantom5.142265	0	0	171	0	0	0	23	5	33	49	0	0	2	0	67	0	0	0	8	2	0	0	0	0	18	0	0	0	0	0	0	83	102	0	0	0	29	5	0	0	0	0	0	83	0	0	0	8	8	52	0	0	0	0	0	14	0	0	0	9	4	56	0	0	0	0	25	210	0	0	0	33	38	139	0	0	0	4	0	82	0	0	0	11	0	51	0	0	0	5	0	3	0	38	3	2	0	0	0	28	5	24	11	0	0	165	0	0	0	0	0	22	0	2	0	0	0	14	15	0	115	0	0	12	0	0	2	0	0	0	0	0	0	0	0	0	0	0	0	82	14	0	249	0	0	0	0	57	1	0	0	0	0	0	0	0	0	0	5	0	2	0	150	0	3	0	0	0	0	0	0	0	0	0	0	0	1	0	0	1	0	0	0	5	0	0	0	0	0	0	2	0	4	14	4	24	1	0	91	10	0	0	0	0	24	0	0	6	51	0	9	68	0	48	113	38	0	0	22	0	0	0	0	51	247	0	0	0	0	26	0	1	0	0	0	51	0	0	1	5	4	8	12	0	0	0	5	46	0	1	0	0	1	42	312	79	198	5	0	1	0	0	33	47	4	10	0	0	24	0	0	1	0	0	0	167	0	27	225	1	54	253	15	404	0	0	80	0	0	7	8	0	13	43	14	0	0	0	1	12	1	58	0	0	165	0	0	51	6	0	0	0	9	0	38	0	247	0	8	16	158	3	247	18	1	0	119	1	1	15	64	1	0	104	1	3	1	14	58	80	0	0	0	0	1	0	0	45	0	0	0	9	141	33	0	0	0	533	0	2	0	2	3	0	0	2	9	0	88	0	102	0	0	1	2	0	20	149	0	0	0	83	36	35	35	0	0	0	0	11	63	460	0	3	0	137	272	5	0	30	11	0	35	0	0	3	0	22	286	0	0	0	0	0	9	76	135	28	1	0	0	87	0	117	11	0	26	65	0	0	0	41	0	0	0	2	0	63	0	0	0	0	31	14	0	111	32	5	0	0	0	63	0	289	11	0	0	0	0	0	0	0	0	2525	0	4	13	0	0	22	0	67	22	2	0	0	0	273	157	74	0	20	0	4	0	22	0	1	36	0	0	0	41	0	1	0	0	0	0	52	0	0	0	0	0	73	7	3	31	0	0	424	0	1	0	0	37	0	0	0	0	64	14	1	0	3	8	0	0	71	52	0	0	166	68	78	0	0	54	3	58	0	0	2	25	39	0	0	0	0	0	19	0	0	40	115	364	151	0	78	0	48	0	0	0	97	5	0	0	3	3	0	0	0	0	0	0	188	397	0	0	53	0	0	710	3	2	35	1	0	63	2	0	0	0	0	0	4	0	1	0	139	0	0	0	0	219	0	2	0	0	0	2	0	0	342	36	40	10	31	51	39	5	0	15	5	0	0	0	23	231	0	0	0	0	0	0	0	0	71	0	1	1	1	0	152	1	153	0	4	0	0	0	0	67	79	0	0	0	0	0	0	131	50	74	8	67	11	0	16	7	0	9	17	0	104	18	0	0	45	0	3	38	0	5	0	0	0	0	1	0	22	0	107	0	1	0	77	0	30	0	0	0	0	2	16	2	1	30	15	4	3	10	1	4	2	18	11	0	4	55	0	53	3	8	1	39	181	27	0	11	0	0	62	0	0	0	20	0	0	8	0	0	6	34	33	4	0	0	23	0	0	0	96	245	0	6	0	0	23	1	0	0	1	0	24	0	4	0	0	15	7	7	0	20	8	2	6	7	0	16	0	5	0	5	1	88	0	2	0	116	3	48	13	6	17	0	0	32	11	0	11	7	13	2	7	4	11	1	0	27	19	15	24	1	4	17	0	9	26	1	6	10	1	0	23	22	0	2	0	6	1	0	3	97	12	0	16	0	0	12	13	7	60	9	33	8	0	0	6	0	30	0	3	51
Rplp2;mm10_nast.14068;mm10_fantom5.142265;mm10_epd.18056	0	0	0	0	0	0	0	0	0	0	0	0	0	0	0	0	0	0	0	0	0	0	0	0	0	0	0	0	0	0	0	0	0	0	0	0	0	0	0	0	0	0	0	0	0	0	0	1	0	0	0	0	0	0	0	0	0	0	0	0	0	0	0	0	0	0	0	0	0	0	0	0	0	0	0	0	0	0	0	0	0	0	0	0	0	0	0	0	0	0	0	1	0	0	0	0	0	0	0	0	0	0	0	0	0	0	0	0	0	0	0	0	0	0	0	0	0	0	0	0	0	0	0	0	0	0	0	0	0	0	0	0	0	0	0	0	0	0	0	0	0	0	0	0	0	0	0	0	0	0	0	0	0	0	0	0	0	0	0	0	0	0	0	0	6	0	0	0	0	0	0	0	0	0	0	0	0	0	0	0	0	0	0	0	0	0	0	0	0	0	0	0	0	0	0	0	0	0	0	0	1	0	0	0	0	0	0	0	0	0	0	0	0	0	0	0	0	0	0	0	0	0	0	0	0	0	0	0	0	2	0	0	0	0	0	0	0	0	0	0	0	0	0	0	0	0	0	0	0	0	0	0	0	0	0	0	0	0	0	0	0	0	0	0	0	0	0	0	0	0	0	0	0	0	0	0	0	0	0	0	0	1	0	0	0	0	0	0	0	0	0	0	0	0	0	0	0	0	0	0	0	0	0	0	13	0	0	0	0	0	0	0	0	0	0	0	0	0	0	0	0	0	0	0	0	0	0	0	0	0	0	0	0	0	0	0	0	0	0	0	0	0	0	0	0	0	0	0	0	0	0	0	0	0	0	0	0	0	0	0	0	0	0	0	0	0	0	0	0	0	0	0	0	0	0	0	0	0	0	0	0	0	0	0	0	0	0	0	0	0	6	0	0	0	0	0	0	0	0	0	0	0	0	0	0	0	0	0	0	0	0	0	0	0	0	0	1	0	0	0	0	0	0	0	0	0	0	0	0	0	0	0	0	0	0	0	0	2	0	0	0	0	0	0	0	0	0	0	0	0	0	0	0	0	0	0	0	0	0	0	0	0	0	0	0	0	0	0	0	0	0	0	1	0	0	0	0	0	0	2	0	0	0	0	0	0	0	0	0	0	0	0	0	0	0	0	0	0	0	2	0	0	0	0	0	0	0	0	0	0	0	0	0	0	0	0	0	0	0	0	0	0	0	0	0	0	0	0	0	0	0	0	0	1	0	0	0	0	0	0	0	0	0	0	0	0	0	0	0	0	0	0	0	0	0	0	0	0	0	0	0	0	0	0	0	0	0	0	0	0	0	0	0	0	0	0	0	0	1	0	0	0	0	0	0	0	0	0	0	0	0	0	0	0	0	0	0	0	0	0	0	0	0	0	0	0	0	0	0	0	0	0	0	0	0	0	0	0	0	0	0	0	0	0	0	0	0	0	0	1	0	0	0	0	0	0	0	0	0	0	0	0	0	0	0	0	0	0	0	0	0	0	0	0	0	0	0	0	0	0	0	0	0	0	0	0	0	0	0	0	0	0	0	0	0	0	0	0	0	0	0	0	0	0	0	0	0	0	0	0	0	0	0	0	0	0	0	0	0	0	0	0	0	0	0	0	0	0	0	0	0	0	0	0	0	0	0	0	0	0	0	0	0	0	0	0	0	0	0	0	0	0	0	0	0	0	0	0	0	0	0	0	0	0	0	0	0	0	0	0	0	0	0	0	0	0	0	0	0	0	0	0	0	0	0	0	0	0	0	0	1	0	0	0	0	0	0	0	0	0	0	0	0	0	0	0	0	0	0	0	0	0	0	0	0	0	0	0	0	0	0	0	0	0	0	0	0	0	0	0	0	0	0	0	0	0	0	0	0	5	0	0	0	0	0	0	0	0	0	0	0	0	0	0	0	0	0	0	0	0	0	0	0	0	0	0	0	0	0	0	0	0	0	0	0
Rplp2;mm10_nast.14069	0	0	0	0	0	0	0	0	0	0	0	0	0	0	0	0	0	0	0	0	0	0	0	0	0	0	0	0	0	0	0	0	0	0	0	0	0	15	0	0	0	0	0	0	0	0	0	0	0	0	0	0	0	0	31	0	0	0	0	0	0	0	0	0	0	1	0	0	0	0	0	0	0	0	0	0	0	0	0	34	0	0	0	0	0	0	0	0	0	0	0	0	0	0	0	0	0	0	0	0	0	0	0	0	0	0	14	0	0	0	0	0	0	0	0	0	0	0	0	0	0	0	0	0	0	0	0	0	0	0	0	0	0	0	0	0	0	0	0	0	0	0	0	0	0	0	0	0	0	0	0	0	0	0	0	0	0	0	0	0	0	0	0	0	0	0	0	0	0	0	0	0	0	0	0	0	0	0	0	0	0	0	0	0	0	0	0	0	0	0	0	0	0	0	0	0	0	0	0	0	0	2	0	0	0	0	0	0	0	0	0	1	0	0	0	0	0	137	0	0	0	0	0	0	0	0	0	0	0	0	0	0	0	0	0	0	0	2	0	0	0	1	0	0	0	0	1	0	0	0	0	0	0	0	0	0	0	0	0	0	0	0	0	0	0	0	0	0	0	0	0	0	0	0	0	0	0	0	0	29	2	0	8	0	0	0	0	0	0	0	0	0	0	0	0	0	0	0	0	0	0	0	0	0	0	0	0	0	0	0	0	0	0	0	0	0	0	0	0	0	0	0	0	0	0	0	0	0	0	0	0	3	0	0	0	0	0	0	0	0	0	0	0	0	0	0	0	10	0	0	0	0	0	0	0	0	0	0	0	0	0	0	0	0	0	0	36	0	9	0	0	0	0	46	0	0	0	0	0	0	0	0	0	1	0	0	0	0	0	0	0	0	0	18	0	0	0	0	0	0	83	0	0	0	0	0	0	0	0	0	0	0	0	0	0	0	0	0	0	0	0	0	0	0	0	0	0	0	0	0	0	0	0	0	0	0	0	0	0	0	0	0	0	0	0	0	0	0	0	0	0	0	0	0	1	0	0	0	0	0	0	0	0	0	0	0	0	0	0	0	0	0	0	0	0	0	0	0	0	0	0	0	0	0	0	2	0	0	0	0	0	0	0	0	0	0	0	0	0	0	0	0	0	0	0	0	0	0	0	0	0	0	0	0	0	0	0	0	0	0	0	0	0	0	0	0	0	0	0	0	0	0	0	0	0	0	0	0	0	0	0	0	0	0	0	0	0	0	0	0	0	0	0	0	0	0	0	0	0	0	0	0	0	0	0	0	48	0	0	0	0	0	0	0	0	0	0	0	0	0	0	0	0	0	0	0	0	0	0	0	0	0	0	0	0	0	0	0	0	0	0	0	0	0	0	0	0	0	0	0	0	0	364	0	0	0	0	0	0	0	0	0	0	0	0	0	0	0	0	0	1	0	0	0	0	0	0	0	0	0	0	0	0	0	52	0	0	0	102	0	0	0	0	0	0	23	0	0	0	0	0	0	0	0	0	0	1	0	0	0	0	0	3	0	0	0	0	0	0	0	0	0	0	0	0	0	0	0	0	0	0	53	0	0	0	0	0	0	0	0	0	0	0	0	0	0	0	0	0	0	0	0	0	0	0	0	0	0	0	0	0	0	0	0	0	0	0	0	0	1	0	0	0	0	0	0	0	0	0	0	0	0	0	0	1	0	0	0	0	0	0	0	0	0	0	0	0	0	0	0	0	0	0	0	0	0	0	0	0	0	0	0	0	0	0	0	0	0	0	0	1	0	12	0	0	0	0	0	25	0	0	0	0	0	0	0	0	0	0	0	0	0	0	0	0	0	0	0	0	44	0	0	0	0	0	0	0	0	0	0	0	0	0	0	0	0	0	0	0	0	6	0	0	0	0	0	0	0	0	0	0	0	0	0	0	0	0	0	0	2	0	0	0	0	0
Rplp2;Snora52	0	0	0	0	0	0	0	0	0	0	0	0	1	0	0	0	0	0	0	0	0	0	0	0	0	0	0	0	0	0	0	0	0	0	0	0	0	0	0	0	0	0	0	0	0	0	0	0	0	0	0	0	0	0	0	1	0	0	0	0	0	0	0	0	0	0	0	0	0	0	0	0	0	0	0	0	0	0	0	0	0	0	0	0	0	0	0	0	0	0	0	0	0	0	0	0	0	0	0	1	0	1	0	0	0	0	0	0	0	0	0	13	0	0	0	0	0	0	0	0	0	0	0	0	0	1	0	0	0	0	0	0	0	0	0	0	0	0	0	0	4	0	0	0	0	0	2	0	0	0	15	0	0	0	0	0	0	1	0	0	0	0	2	0	0	1	0	0	0	1	0	0	0	1	0	0	0	0	1	0	6	0	0	0	0	2	0	0	0	0	0	0	0	0	0	0	0	0	0	0	0	0	0	0	0	0	0	0	0	0	0	0	0	0	0	0	0	1	0	0	0	0	0	0	0	0	0	0	0	0	0	0	0	0	0	0	0	0	0	0	0	0	0	0	0	0	0	0	0	0	0	0	0	0	0	0	0	0	0	1	0	0	0	0	0	0	0	0	0	0	0	0	0	0	0	0	0	0	0	0	0	0	0	0	0	0	0	0	0	0	0	0	0	0	0	0	0	0	0	0	0	0	0	0	0	0	0	0	0	0	0	0	0	0	0	0	0	0	0	0	0	0	0	0	0	0	0	0	0	0	0	0	0	0	0	0	0	0	0	0	0	0	0	0	0	0	0	0	0	0	0	0	0	0	0	0	0	0	0	0	0	0	0	0	0	0	0	0	0	0	11	0	0	0	0	0	0	0	0	0	0	0	0	0	0	0	0	0	0	0	0	0	0	0	0	0	0	0	0	0	0	0	1	0	0	0	0	0	0	0	0	0	0	0	0	0	0	0	0	0	0	0	0	0	0	0	0	0	0	0	0	0	0	0	0	0	0	0	0	0	0	0	0	0	1	0	0	0	0	0	0	0	0	0	3	0	0	0	0	0	0	0	0	0	0	0	4	0	0	0	0	0	0	0	0	0	0	0	0	0	0	0	0	0	0	0	0	0	0	0	0	0	0	0	0	0	0	0	0	0	0	0	0	0	0	0	0	0	0	0	0	0	0	0	0	0	0	0	0	0	0	0	0	0	0	0	0	0	0	0	0	0	0	0	0	0	0	0	0	0	0	0	0	0	0	0	0	0	0	0	0	0	0	0	0	0	0	0	0	0	0	0	0	0	0	0	0	0	0	0	0	0	0	0	0	0	0	0	0	0	0	0	0	0	0	0	0	0	0	0	0	0	0	0	0	0	0	0	0	1	0	0	0	0	0	0	0	0	0	0	0	0	0	0	0	0	0	0	0	0	0	0	0	0	0	0	0	0	0	0	0	0	0	0	0	0	0	0	0	0	0	0	0	0	0	0	0	0	0	0	0	0	0	0	0	0	0	0	0	0	0	0	0	0	0	0	0	0	0	0	0	0	1	0	0	0	0	0	0	0	0	0	0	0	0	0	0	0	0	0	0	0	0	0	0	0	0	0	0	0	0	0	0	0	0	0	0	0	0	0	1	0	0	0	0	0	0	0	0	0	0	0	0	0	0	0	0	0	0	0	0	0	0	0	0	0	0	0	0	0	0	0	0	0	0	0	0	0	0	0	0	0	0	0	0	0	0	0	0	0	0	0	0	0	0	0	0	0	0	0	0	0	0	0	0	0	0	0	0	0	0	0	0	0	0	0	0	0	0	1	0	0	0	0	0	0	0	0	0	0	0	0	0	0	0	0	0	0	0	0	0	0	0	0	2	0	0	0	0	0	0	0	0	0	0	0	0	0	0	0	0	0	0	0	0	0	0	0	0	0	0	0	1	0	0	0	0	0	0	0	0	7	0	0	0
Rpn1	0	0	1	0	90	55	122	0	0	101	0	0	2	185	2	0	0	0	0	0	0	0	4	0	2	0	0	0	0	0	0	0	1	0	0	0	0	0	6	0	0	0	0	148	0	0	0	0	0	1	0	0	0	1	0	0	0	0	0	0	0	0	0	0	0	5	1	0	0	0	0	0	3	5	0	0	0	0	0	1	0	0	0	89	0	2	0	0	0	2	54	0	0	24	2	1	1	2	0	0	2	6	42	0	0	41	0	15	0	0	1	41	0	9	0	0	1	5	77	273	0	47	0	0	4	0	253	0	34	0	248	0	0	0	0	6	0	0	0	0	82	0	0	0	4	6	2	22	433	0	0	0	0	37	1	0	0	0	233	0	1	0	1	0	0	2	0	56	3	0	0	0	0	0	0	0	0	3	16	0	0	0	37	1	0	0	3	0	0	0	2	6	0	104	0	0	0	1	0	0	3	24	224	0	1	0	40	3	1	0	69	142	40	0	0	0	35	0	19	1	0	13	2	1	1	7	318	2	49	0	1	0	0	0	0	105	77	0	0	82	0	0	0	0	0	9	133	14	0	0	0	0	1	184	6	0	0	22	0	0	2	0	1	239	553	0	0	0	67	0	0	0	0	0	0	0	0	0	0	46	1	21	2	1	8	0	0	0	0	118	12	2	226	0	0	0	0	4	0	14	0	337	0	2	10	0	3	45	0	0	0	0	101	0	0	0	0	4	0	0	0	0	0	2	0	0	2	3	87	0	1	326	0	58	0	0	0	1	167	6	0	0	0	0	0	0	8	19	15	0	0	0	0	1	0	6	0	0	63	2	80	0	2	0	0	6	1	2372	0	1	10	0	0	0	0	4	0	0	0	0	0	0	0	0	0	179	0	0	2	0	1	5	212	3	0	0	0	1	0	0	15	0	0	2	0	0	0	1	0	0	0	0	0	0	0	0	4	0	1	0	0	1	0	7	1	0	3	0	0	7	0	28	1	1	0	0	0	19	0	0	10	0	0	52	2	14	1	0	0	2	0	0	1	2	13	0	0	0	0	4	0	2	0	0	2	1	0	0	0	56	0	0	2	1	0	0	0	0	2	10	5	1	26	7	1	27	0	0	0	1	0	0	2	0	0	2	0	0	0	0	0	0	0	0	10	0	0	5	1	0	0	0	0	1	0	0	20	0	0	0	0	1	2	0	0	0	184	0	3	0	1	0	0	7	51	46	2	0	303	0	0	1	0	0	2	0	0	0	0	0	16	48	0	0	110	0	3	7	0	0	170	9	3	0	46	28	3	4	0	1	0	0	0	0	0	0	1	0	12	0	21	8	0	0	5	0	0	0	0	6	0	0	1	0	0	0	0	0	1	0	0	2	1	0	0	0	0	0	0	0	0	0	0	0	0	0	48	0	0	48	35	0	0	0	0	0	0	1	2	0	0	14	0	0	1776	0	0	0	0	0	1	0	0	0	0	0	3	0	0	12	0	27	0	0	0	0	0	0	0	0	0	19	1	30	1	40	70	0	15	9	6	0	7	1	0	2	1	12	0	1	0	0	250	4	77	0	49	0	0	0	0	0	0	0	0	0	0	1	1	0	9	0	0	5	0	0	116	6	0	0	3	10	7	0	16	13	0	0	0	0	0	26	121	0	0	6	2	0	0	0	1	0	17	58	11	26	0	0	0	0	1	13	0	0	0	0	0	67	8	120	0	0	0	8	52	0	18	0	0	40	1	0	0	42	0	1	0	0	0	15	0	17	0	1	0	0	0	3	3	0	0	0	1	34	0	0	25	0	0	0	0	0	2	0	5	0	0	0	0	38	0	0	1	2	0	0	0	3	116	0	0	0	0	0	0	0	0	0	0	0	0	0	0	0	0	0	0	0	0	0	0	0	1	6	7	0	270	0	0	0	27	0	0	0	0	0	0	0	24	9	32	0	0	1	0
Rpn1;mm10_fantom5.126372	0	0	0	0	0	3	66	23	0	13	0	0	0	164	66	107	0	0	0	0	0	0	1	0	213	0	0	0	0	0	9	0	23	0	0	0	65	0	0	0	0	0	0	55	0	0	0	10	0	0	0	0	0	267	0	0	0	0	0	5	0	7	0	0	0	332	0	2	0	0	0	0	106	57	0	0	0	141	0	91	0	0	0	274	0	328	0	0	0	0	13	0	0	62	3	0	0	3	0	0	0	0	29	0	0	0	0	25	0	0	4	311	0	6	0	0	158	8	0	0	0	29	0	19	0	0	0	0	3	40	0	0	0	0	0	0	0	0	0	4	0	0	0	0	31	0	0	0	0	0	0	0	0	0	0	0	0	0	0	0	0	0	0	0	0	324	0	0	0	0	0	0	23	0	0	0	12	0	0	0	0	0	9	7	0	0	53	0	0	0	6	73	0	172	254	99	0	79	0	0	11	3	0	0	1	1	3	130	159	0	0	0	1	1	0	24	0	33	50	7	0	0	92	0	0	0	855	320	0	69	0	0	1	0	33	184	552	9	0	1	1	0	0	51	211	101	473	82	0	1	0	0	143	9	17	2	0	28	0	0	37	0	114	2	235	0	0	7	90	0	0	0	0	3	0	0	0	1	0	262	72	120	0	640	179	2	100	0	0	3	0	526	145	0	208	0	0	290	0	0	0	15	0	1	0	0	62	8	0	0	0	1	39	56	0	0	127	0	161	0	0	0	46	36	0	0	126	0	168	0	18	2	135	14	0	0	447	156	196	0	0	13	0	0	0	20	89	9	0	1	0	0	440	0	0	347	0	278	11	102	204	0	0	237	0	241	34	0	220	2	1145	0	0	22	113	146	1	247	0	0	54	2	0	0	5	114	0	0	159	110	308	0	460	70	0	0	120	175	0	0	194	0	0	652	0	0	0	290	0	0	1	0	0	0	0	0	10	0	0	0	0	0	6	291	72	0	0	0	0	293	0	1	0	0	0	5	0	608	0	0	377	0	0	0	1	66	46	5	0	931	0	14	223	118	93	0	0	0	0	563	0	254	0	0	2	0	0	0	0	25	0	30	78	80	0	0	19	0	121	106	0	74	0	855	480	39	0	453	14	3	0	0	192	0	0	109	13	0	0	5	61	254	0	0	0	6	1	128	50	0	0	0	0	0	0	102	15	0	0	0	0	0	1	0	0	0	0	0	38	0	351	0	0	0	44	117	240	0	19	0	6	18	0	0	15	0	0	16	0	0	0	37	0	0	342	0	777	0	0	325	6	115	0	43	1	0	188	1	0	238	0	0	0	0	0	670	1	4	180	0	0	124	0	0	0	1	1	0	4	1400	30	0	121	0	0	0	0	0	0	0	0	0	0	0	0	15	0	0	0	0	0	0	0	0	0	45	0	0	1	28	110	2	0	1	1	0	1	56	189	0	0	0	1	0	0	0	0	0	0	22	71	0	0	6	0	0	29	72	0	78	0	0	41	0	0	39	0	0	0	0	0	6	231	61	11	16	115	33	7	0	0	0	7	15	2	48	182	69	0	273	0	0	1	0	0	7	4	0	0	79	0	0	22	0	109	0	0	2	15	91	7	0	0	0	71	0	10	0	0	0	2	40	73	35	0	52	34	25	0	10	0	0	0	119	15	63	12	12	0	1	9	0	6	0	1	90	2	45	4	24	1	0	0	3	25	0	0	42	2	26	0	0	0	0	133	0	17	9	0	0	107	0	224	0	84	116	44	1	0	25	57	91	0	0	3	34	0	0	131	0	52	79	41	0	29	45	22	0	2	0	0	50	5	0	13	0	0	0	0	50	0	0	0	11	0	24	0	71	0	0	0	0	31	2	0	0	0	0	0	2	0	1	0	33	0	0	0	0	129	0	42	0	165	0	0	41	0	41	7	0	0	12	8	89	10	2	14	7	148	39	0	19	0	115	55
Rpn1;mm10_fantom5.126372;mm10_epd.15924	0	0	0	0	0	0	5	0	0	0	0	0	0	2	0	0	0	0	0	0	0	0	0	0	0	0	0	0	0	0	0	0	0	0	0	0	0	0	0	0	0	0	0	0	0	0	0	0	0	0	0	0	0	0	0	0	0	0	0	0	0	0	0	0	0	0	0	0	0	0	0	0	0	0	0	0	0	0	0	2	0	0	0	0	0	0	0	0	0	0	0	0	0	0	0	0	0	0	0	0	0	0	0	0	0	0	0	0	0	0	0	0	0	0	0	0	5	0	0	0	0	0	0	0	0	0	0	0	0	0	0	0	0	0	0	0	0	0	0	0	0	0	0	0	1	0	0	0	0	0	0	0	0	0	0	0	0	0	0	0	0	0	0	0	0	0	0	0	0	0	0	0	0	0	0	0	0	0	0	0	0	0	0	0	0	0	4	0	0	0	0	2	0	0	0	0	0	1	0	0	0	0	0	0	0	0	0	0	0	0	0	0	0	0	0	0	0	0	0	0	0	0	0	0	0	0	9	0	0	0	0	0	0	0	1	1	613	0	0	0	0	0	0	0	0	0	8	0	0	0	0	0	3	0	0	0	0	0	0	0	0	0	0	249	0	0	0	1	4	0	0	0	0	0	0	0	0	0	0	2	35	0	0	0	5	0	2	0	0	0	0	0	0	0	1	0	0	0	0	0	0	0	0	0	0	0	0	0	0	0	0	0	0	0	0	0	0	0	3	0	0	0	0	0	0	0	0	0	0	0	0	0	3	0	0	0	0	0	0	0	0	0	0	0	0	0	0	0	0	0	0	0	10	0	0	0	0	0	0	2	0	0	0	7	0	0	0	0	2	0	39	0	0	0	0	0	0	0	0	0	0	0	0	0	0	0	0	0	12	0	0	0	0	0	0	0	1	0	0	0	27	0	0	0	0	0	0	0	0	0	0	0	0	1	0	0	0	0	0	0	0	0	0	2	0	0	0	0	0	0	0	0	0	0	0	0	0	34	0	0	0	0	0	0	0	1	0	0	0	0	0	0	10	0	0	0	0	0	0	0	0	0	0	0	0	0	0	0	0	0	0	0	0	0	0	0	0	0	0	0	0	0	0	0	0	0	0	0	0	0	0	0	0	0	0	0	0	0	0	0	0	9	0	0	0	0	0	3	0	0	0	0	0	0	0	0	0	0	0	0	0	0	0	0	0	0	0	0	0	0	0	0	0	0	1	2	0	0	1	0	0	0	0	0	0	0	0	0	0	0	0	13	0	0	0	0	0	0	0	0	0	2	0	0	0	0	10	0	0	0	0	0	0	0	0	0	22	0	0	0	0	0	0	0	0	0	0	0	0	0	0	0	3	0	0	0	0	0	0	0	0	0	0	0	0	0	0	0	0	0	0	0	0	0	0	0	0	0	0	0	1	0	0	0	0	0	0	0	0	0	0	0	0	0	0	0	0	0	0	0	0	0	0	28	0	0	0	0	0	0	0	0	0	0	0	0	0	0	0	0	0	0	0	0	0	0	0	0	0	0	0	0	0	0	0	0	0	0	0	0	0	0	0	0	0	0	0	0	0	0	0	0	0	0	0	0	0	0	0	0	0	0	0	0	0	0	0	0	0	0	0	0	0	0	0	0	0	0	0	0	0	0	0	0	0	0	0	0	0	0	0	0	0	0	0	0	5	0	0	0	0	0	0	0	0	0	0	0	0	0	0	0	0	0	0	0	0	0	0	0	0	0	0	0	0	0	0	0	0	0	0	0	0	0	0	0	0	0	0	0	1	1	0	0	0	0	0	0	0	0	0	0	0	0	0	0	0	0	0	0	0	0	0	0	0	0	1	0	0	0	0	0	0	24	0	0	0	0	0	0	0	0	0	0	0	0	15	0	0	0	0	0	1	0	0	0	0	0	0	0	0	0	0	0	0	0	0	0	0	0	0	0	0	2	0
Rpn1;mm10_fantom5.126373	0	0	0	0	0	0	0	0	0	16	0	0	0	0	0	0	0	0	0	0	0	0	0	0	0	0	0	0	0	0	0	0	0	0	0	0	0	0	0	0	0	0	0	0	0	0	0	0	0	0	0	0	0	0	0	0	0	0	0	0	0	0	0	0	0	0	0	0	0	0	0	0	0	0	0	0	0	0	0	20	0	0	0	0	0	0	0	0	0	0	0	0	0	0	0	0	0	0	0	0	0	0	0	0	0	0	0	0	0	0	0	4	0	0	0	0	0	0	0	0	0	0	0	0	0	0	0	0	0	0	0	0	0	0	0	0	0	0	0	0	0	0	0	0	0	0	0	0	0	0	0	0	0	0	0	0	0	0	0	0	0	0	0	0	0	0	0	0	9	0	0	0	0	0	0	0	0	0	0	0	0	0	0	0	0	0	0	0	0	0	0	0	0	0	0	0	0	0	0	0	0	0	0	0	0	0	0	0	0	0	0	0	0	0	0	0	0	0	0	0	0	0	0	0	0	0	0	0	0	0	0	0	0	0	0	0	0	0	0	0	0	0	0	9	0	0	0	0	0	0	0	0	0	0	0	0	0	0	0	0	0	0	0	0	0	0	0	0	0	0	0	0	0	0	0	0	0	0	0	0	0	0	0	0	0	0	0	0	0	0	180	0	0	0	0	0	0	0	0	0	0	0	0	0	0	0	0	0	0	0	0	0	0	0	0	0	0	0	0	0	0	0	0	0	0	0	0	0	0	0	0	0	0	4	0	0	0	0	0	0	0	0	0	0	0	0	0	5	0	0	0	0	0	0	0	0	0	0	0	0	0	0	0	0	0	0	0	0	0	0	0	0	0	0	1	0	0	0	0	0	0	0	0	0	0	0	0	0	0	0	0	0	0	0	0	0	0	0	0	0	0	0	0	0	0	0	0	0	0	0	0	0	0	0	0	0	0	0	0	0	0	0	0	0	0	0	0	0	0	0	0	0	0	0	0	0	0	0	0	0	0	0	0	0	0	0	0	0	0	0	0	0	0	0	0	0	0	0	0	0	0	0	0	0	0	0	0	0	0	0	0	0	0	0	0	0	0	0	0	0	0	0	0	0	0	0	0	0	0	0	0	0	0	0	0	0	0	0	0	0	0	0	0	0	0	0	0	0	0	0	0	0	0	0	0	0	0	0	0	0	0	0	0	0	0	0	0	0	0	0	0	0	0	0	0	0	0	0	0	0	0	0	0	0	0	85	0	0	0	0	0	0	0	0	0	0	0	0	0	0	0	0	0	0	0	0	0	0	0	16	0	0	0	0	0	0	0	0	0	0	0	0	0	0	0	0	0	0	0	0	0	0	0	0	0	0	0	0	0	0	0	0	0	0	0	0	0	0	0	0	0	0	0	0	0	0	0	0	0	0	0	0	0	0	0	0	0	0	0	0	0	0	0	0	0	0	0	0	0	0	0	0	0	0	0	0	0	0	0	0	0	0	0	0	0	0	0	0	0	0	0	0	32	0	0	0	0	0	0	0	0	0	0	0	0	0	0	0	0	0	0	0	0	0	0	0	0	0	0	0	0	0	0	0	0	0	0	0	0	0	0	0	0	0	0	0	0	0	0	0	0	0	0	0	0	0	0	0	0	0	0	0	0	0	0	0	0	0	0	0	0	0	0	0	0	0	0	0	0	0	0	0	0	0	0	0	0	0	0	0	0	0	0	0	0	0	0	0	0	0	0	0	0	0	0	0	0	0	0	0	0	0	0	0	0	0	0	0	0	0	0	0	0	0	2	0	0	0	0	0	0	0	0	0	0	0	0	0	0	0	0	0	0	0	0	0	0	0	0	0	0	0	0	0	0	0	0	0	0	0	0	0	0	0	0	0	0	0	0	0	0	0	0	0	0	0	0	0	0	0	0	0	0	0	0	0	0	0	0	0	0	0	0	0	0
Rpn1;mm10_fantom5.126374	0	0	0	0	0	0	0	0	0	0	0	0	0	0	0	0	0	0	0	0	0	0	0	0	0	0	0	0	0	0	0	0	0	0	0	0	0	0	0	0	0	0	0	0	0	0	0	0	0	0	0	0	0	0	0	0	0	0	0	0	0	0	0	0	0	0	0	0	0	0	0	0	0	0	0	0	0	0	22	0	0	0	0	0	0	0	0	0	0	0	0	0	0	0	0	0	0	0	0	0	0	0	0	0	0	0	0	0	0	0	0	0	0	0	0	0	0	0	0	0	0	2	0	0	0	0	0	0	0	0	0	0	0	0	0	0	0	0	0	0	0	0	0	0	0	0	0	0	0	0	0	0	0	0	0	0	0	0	0	0	0	0	0	0	0	0	0	0	0	0	0	0	0	0	0	0	0	0	0	0	0	0	0	0	0	0	0	0	0	0	0	0	0	0	0	0	0	0	0	0	0	0	0	0	0	0	0	0	0	0	0	0	0	0	0	0	0	57	0	0	0	0	0	0	0	0	0	0	0	0	0	0	0	0	0	0	0	0	0	0	0	0	0	0	0	0	0	0	0	0	0	0	0	0	0	0	0	0	0	0	0	0	0	0	0	0	0	0	0	0	0	0	0	0	0	0	0	0	0	0	0	0	0	0	0	0	0	0	0	0	0	0	0	0	0	0	0	0	0	0	0	0	0	0	0	0	0	0	0	0	0	0	0	0	0	0	0	0	0	0	0	0	0	0	0	0	8	0	45	0	0	0	0	0	0	0	0	0	1	0	0	0	0	0	0	0	0	0	0	0	0	0	0	0	0	0	0	0	0	0	0	0	0	0	0	0	0	0	0	0	0	0	0	0	0	0	0	0	0	0	0	0	0	0	0	0	0	0	0	0	0	0	0	0	0	0	0	0	0	0	0	0	0	0	0	0	0	0	0	0	0	0	0	0	0	0	0	0	0	0	0	0	0	0	0	0	0	0	0	0	0	0	0	0	0	0	0	0	0	0	0	0	0	0	0	0	0	0	0	0	0	0	0	0	0	0	0	0	0	0	0	0	0	0	0	0	0	0	0	0	0	0	0	0	0	0	0	0	0	0	0	0	0	0	0	0	0	0	0	0	0	0	0	0	0	0	0	0	0	0	0	0	0	0	0	0	0	0	0	0	0	0	0	0	0	0	0	0	0	0	0	0	0	0	0	0	0	0	0	0	0	0	0	0	0	0	0	0	0	0	0	0	0	0	0	0	0	0	0	0	0	0	0	0	0	0	0	0	0	0	0	0	0	0	0	0	0	0	0	0	0	0	0	0	4	0	0	0	0	0	0	0	0	0	0	0	0	0	0	0	0	0	0	0	0	0	0	0	0	0	0	0	0	0	0	0	0	0	0	0	0	0	0	0	0	0	0	0	0	0	0	0	0	0	0	0	0	0	0	0	0	0	0	0	0	0	0	0	0	0	0	0	0	0	0	0	0	0	0	0	0	0	0	0	0	0	0	0	0	0	0	0	0	0	0	0	0	0	0	0	0	0	0	0	0	0	0	0	0	0	0	0	0	0	0	0	0	0	0	0	0	0	0	0	0	0	0	0	0	0	0	0	0	0	0	0	0	0	0	0	0	0	0	0	0	0	0	0	0	0	0	0	0	0	0	0	0	0	0	0	0	0	0	0	0	0	0	0	0	0	0	0	0	0	0	0	0	0	0	0	0	0	0	0	0	0	0	0	0	0	0	0	0	0	0	0	0	0	0	0	0	0	0	0	0	0	0	0	0	0	0	0	0	0	0	0	0	0	0	0	0	0	0	0	0	0	0	0	0	0	0	0	0	0	0	0	0	0	0	0	0	0	0	0	0	0	0	0	0	0	0	0	0	0	0	0	0	0	0	0	0	0	0	0	0	0	0	0	0	0	0	0	0	0	0	0	0	0	0	0	0	0	0	0	0
Rpn1;mm10_fantom5.126375	0	0	0	0	0	0	0	0	0	0	0	0	0	0	0	0	0	0	0	0	0	0	0	0	0	0	0	0	0	0	0	0	0	0	0	0	0	0	0	0	0	0	0	0	0	0	0	0	0	0	0	0	0	0	0	0	0	0	0	0	0	0	0	0	0	0	0	0	0	0	0	0	0	0	0	0	0	0	0	0	0	0	0	0	0	0	0	0	0	0	0	0	0	0	0	0	0	0	0	0	0	0	0	0	0	0	0	0	0	0	0	0	0	0	0	0	0	0	0	0	0	0	0	0	0	0	0	0	0	0	0	0	0	0	0	0	0	0	0	0	0	0	0	0	0	0	0	0	0	0	0	0	0	0	0	0	0	0	0	0	0	0	0	0	0	0	0	0	0	0	0	0	0	0	0	0	0	0	0	0	0	0	0	0	0	0	0	0	0	0	0	0	0	0	0	0	0	0	0	0	0	0	0	0	0	0	0	0	0	0	0	0	0	0	0	0	0	0	0	0	0	0	0	0	0	0	0	0	0	0	0	0	0	0	0	0	0	0	0	0	0	0	0	0	0	0	0	0	0	0	0	0	0	0	0	0	0	0	0	0	0	0	0	0	0	0	0	0	0	0	0	0	0	0	0	0	0	0	0	0	0	0	0	0	0	0	0	0	0	0	0	0	1	0	0	0	0	0	0	0	0	0	0	0	0	0	0	0	0	0	0	0	0	0	0	0	0	0	0	0	0	0	0	0	0	0	0	0	0	0	0	0	0	0	0	0	0	0	0	0	0	0	0	0	0	0	0	0	0	0	0	0	0	0	0	0	0	0	0	0	0	0	0	0	0	0	0	0	0	0	0	0	0	0	0	0	0	0	0	0	0	0	0	0	0	0	0	0	0	0	0	0	0	0	0	0	0	0	0	0	0	0	0	0	0	0	0	0	0	0	0	0	0	0	0	0	0	0	0	0	0	0	0	0	0	0	0	0	0	0	0	0	0	0	0	0	0	0	0	0	0	0	0	0	0	0	0	0	0	0	0	0	0	0	0	0	0	0	0	0	0	0	0	0	0	0	0	0	0	0	0	0	0	0	0	0	0	0	1	0	0	0	0	1	0	0	0	0	0	0	0	0	0	0	0	0	0	0	0	0	0	0	0	0	0	0	0	0	0	0	0	0	0	0	0	0	0	0	0	0	0	0	0	0	0	0	0	0	0	0	0	0	0	0	0	0	0	0	0	0	0	0	0	0	0	0	0	0	0	0	0	0	0	0	0	0	0	0	0	0	0	0	0	0	0	0	0	0	0	0	0	0	0	0	0	0	0	0	0	0	0	0	0	0	0	0	0	0	0	0	0	0	0	0	0	0	0	0	0	0	0	0	0	0	0	0	0	0	0	0	0	0	0	0	0	0	1	0	0	0	0	0	0	0	0	0	0	0	0	0	0	0	0	0	0	0	0	0	0	0	0	0	0	0	0	0	0	0	0	0	0	0	0	0	0	0	0	0	0	0	0	0	0	0	0	0	0	0	0	0	0	0	0	0	0	0	0	0	0	0	0	0	0	0	0	0	0	0	0	0	0	0	0	0	0	0	0	0	0	0	0	0	0	0	0	0	0	0	0	0	0	0	0	0	0	0	0	0	0	0	0	0	0	0	0	0	0	0	0	0	0	0	0	0	0	0	0	0	0	0	0	0	0	0	0	0	0	0	0	0	0	0	0	0	0	0	0	0	0	0	0	0	0	0	0	0	0	0	0	0	0	0	0	0	0	0	0	0	0	0	0	0	0	0	0	0	0	0	0	0	0	0	0	0	0	0	0	0	0	0	0	0	0	0	0	0	0	0	0	0	0	0	0	0	0	0	0	0	0	0	0	0	0	0	0	0	0	0	0	0	0	0	0	0	0	0	0	0	0	0	0	0	0	0	0	0	0	0	0	0	0	0	0	0	0
Rpn1;mm10_nast.12754	0	0	0	0	0	3	187	0	0	85	0	0	1171	0	0	0	0	0	0	0	0	0	0	0	0	0	0	0	0	0	0	0	247	0	0	0	1	4	0	0	0	0	0	0	0	0	0	0	0	223	0	0	0	0	107	0	0	0	0	0	0	0	0	0	0	3	0	1	0	0	0	0	0	64	0	0	0	0	0	40	0	0	0	0	0	0	0	0	0	0	25	162	0	26	4	397	0	0	0	15	0	19	0	0	0	0	0	0	0	0	229	2	0	0	0	0	0	19	0	0	0	2	0	0	0	0	2	0	189	0	4	0	0	0	0	0	0	0	0	0	1	0	0	0	0	0	0	2	0	0	0	0	0	0	0	0	0	0	0	0	0	0	0	0	0	0	0	0	0	0	0	0	10	0	0	0	5	0	0	0	0	0	0	0	0	0	0	0	0	0	0	0	0	71	0	232	0	0	0	1	1	0	327	0	1	8	0	310	28	0	0	19	0	0	0	14	0	0	0	1	0	0	0	50	0	0	0	2	4	91	0	7	0	0	0	115	0	0	0	0	0	51	0	0	0	0	2	0	0	0	0	0	0	68	0	4	1	10	0	0	0	0	0	0	0	0	0	1	28	0	0	0	0	0	0	2	54	3	232	0	0	0	0	0	0	0	0	1	0	0	0	0	4	0	2	0	0	0	0	0	0	4	0	0	0	0	0	33	0	0	0	0	1	0	0	0	12	72	142	0	1	0	0	5	0	0	44	0	0	2	0	0	4	0	0	0	0	0	4	0	4	0	0	0	0	0	2	3	4	0	0	0	0	0	0	0	0	0	204	0	238	0	0	250	0	15	0	215	0	0	0	0	102	0	0	128	0	158	0	0	0	1	0	409	14	2	0	0	0	0	0	503	189	18	0	0	142	1	0	0	0	0	0	0	0	0	0	5	0	0	68	0	0	0	0	0	1	0	0	0	0	0	0	0	24	54	88	0	0	206	0	0	0	0	2	0	0	20	0	0	0	0	0	0	0	0	1	1	0	0	0	0	0	0	29	5	0	0	0	0	0	0	0	0	0	0	135	0	0	1	0	1	0	0	0	0	0	0	246	1	0	0	0	0	11	3	0	4	0	0	0	0	8	0	27	0	0	0	0	0	207	0	0	0	0	0	0	0	0	17	0	0	0	0	0	0	0	0	0	0	0	0	0	0	1	0	0	0	0	0	1	1	0	0	0	1	0	0	0	0	2	0	7	0	0	0	0	0	0	0	0	6	0	0	0	0	0	0	0	0	0	130	0	0	0	14	0	261	0	0	0	0	0	0	0	0	0	0	0	0	0	0	0	0	0	0	0	0	0	0	0	0	0	0	0	0	0	1	0	0	0	0	0	0	0	0	0	0	0	0	0	0	0	0	0	0	84	0	0	0	0	0	0	0	0	0	0	0	0	0	0	0	0	0	0	0	0	0	0	0	0	0	0	0	0	0	1	0	0	0	0	0	0	0	0	0	0	0	0	0	0	0	1	0	0	0	3	0	59	0	18	9	4	72	0	0	0	0	0	0	0	0	3	0	0	0	0	76	0	1	0	2	0	0	0	12	0	0	0	0	0	15	0	0	0	0	18	7	0	0	0	0	53	13	0	0	0	0	0	0	0	0	4	0	0	0	30	0	0	3	34	0	2	0	0	0	0	2	5	0	62	57	0	1	0	0	5	0	0	94	0	0	0	66	0	0	1	0	0	0	52	0	0	4	74	0	0	94	0	0	0	0	0	0	15	1	0	1	0	1	0	0	0	0	0	0	15	11	1	0	0	0	0	98	10	0	0	0	0	0	0	9	1	2	0	0	0	0	0	0	0	0	0	0	0	25	0	0	0	0	0	0	0	0	0	0	30	0	0	0	0	0	0	0	0	0	0	1	0	0	0	0	0	3	0	0	2	1	45	0	0	66	0	10	0
Rpn1;mm10_nast.12754;mm10_fantom5.126372	0	0	0	0	5	0	0	0	0	0	0	0	0	0	0	0	0	0	0	0	0	0	0	0	0	0	0	0	0	0	0	0	0	0	0	0	0	0	0	0	0	0	4	0	0	0	0	0	0	0	0	0	0	0	0	0	0	0	0	0	0	0	0	0	0	591	0	3	0	0	0	0	0	0	0	0	0	0	0	0	0	0	0	0	0	0	0	0	0	0	0	0	0	0	0	0	0	0	0	0	0	0	0	0	0	0	0	0	0	0	252	0	0	0	0	0	0	0	0	0	0	22	0	0	0	0	1	0	0	0	0	0	0	0	0	0	0	0	0	0	0	0	0	0	0	0	0	0	0	0	0	0	0	0	0	0	0	0	0	0	0	0	0	0	0	0	0	0	0	0	0	0	0	0	0	0	0	0	0	0	0	0	0	0	0	0	0	0	0	0	0	0	0	0	0	1	0	17	0	0	255	0	2	0	0	0	0	0	0	0	0	0	0	0	0	0	0	0	0	185	0	0	0	0	1	0	0	201	0	0	0	0	13	0	0	0	1	0	0	0	0	0	0	0	0	0	0	0	0	0	0	0	0	0	175	0	0	0	0	0	0	0	0	0	0	0	0	0	0	0	0	0	0	0	0	0	0	0	0	0	1	0	0	0	78	0	0	0	0	0	17	0	0	0	0	0	0	0	0	0	0	0	0	0	0	0	0	0	0	0	0	0	0	0	0	0	0	0	0	0	0	0	0	853	0	0	0	0	0	0	181	0	0	0	0	0	0	0	0	0	0	0	0	0	0	0	0	13	0	0	0	0	0	0	0	0	0	0	0	1	0	0	0	0	0	0	0	0	0	0	0	0	0	0	0	0	0	0	0	0	0	38	0	1	0	0	0	0	0	10	0	0	4	0	0	0	0	0	0	0	0	0	0	0	0	1	0	0	0	0	1	0	0	0	0	0	0	0	0	0	0	0	0	0	0	0	1	0	0	1	0	0	0	0	0	0	0	0	0	0	47	0	0	0	0	0	0	28	0	40	0	0	0	0	6	0	0	0	0	0	0	0	0	0	0	0	0	0	0	0	0	0	0	0	0	0	0	0	0	0	0	0	0	0	0	8	0	0	0	93	0	0	4	0	0	0	0	0	0	1	0	0	0	0	0	0	0	0	0	0	0	0	0	0	0	0	0	0	0	0	0	0	0	0	0	0	0	0	0	0	0	0	0	0	0	0	4	0	0	0	46	194	0	0	10	0	0	0	0	0	0	27	0	0	0	0	0	0	0	0	0	8	0	0	0	0	0	4	0	0	0	0	0	0	0	0	0	0	0	0	0	0	0	0	0	0	0	0	76	0	0	0	0	0	0	0	0	0	0	0	0	0	0	0	0	0	0	0	0	0	0	0	0	0	0	0	0	0	0	2	0	0	0	0	0	0	0	0	0	0	0	0	0	0	0	0	0	0	0	0	0	0	0	0	0	0	457	0	0	0	0	0	0	0	0	0	0	0	0	0	0	0	0	0	0	0	0	0	0	0	0	0	0	0	0	0	0	0	0	0	0	0	0	0	0	0	0	0	0	0	0	0	4	0	0	0	0	39	0	0	0	1	0	0	0	0	0	0	0	0	0	0	0	0	0	0	0	0	0	0	1	0	0	48	0	0	0	0	0	0	0	0	43	0	0	0	0	0	0	0	0	0	0	0	3	12	0	0	0	0	0	0	0	0	0	0	1	0	0	0	37	0	0	0	0	0	0	41	0	0	16	0	0	0	2	0	0	0	0	0	0	0	0	0	0	0	0	0	0	0	0	0	0	0	0	0	0	0	0	0	0	1	0	0	0	0	0	0	0	0	0	0	0	0	0	0	0	0	0	0	0	0	0	0	0	0	0	0	0	0	0	0	0	0	0	0	0	0	0	0	0	0	7	0	0	0	0	27	0	0	0	0	0	0	0
Rpn2	0	0	2	0	0	0	5	0	153	57	0	0	0	0	8	33	0	0	0	101	0	0	0	0	0	0	0	0	1	0	8	1	61	0	0	0	8	7	0	0	0	0	0	0	0	0	0	4	192	3	0	0	0	6	1	0	0	0	0	5	0	1	0	0	0	5	0	272	0	0	0	5	0	0	0	0	0	1	8	332	0	0	0	185	0	0	0	0	0	1	8	0	0	11	1	237	0	512	1	192	69	37	6	0	318	0	0	0	0	0	2	134	0	0	0	0	0	19	0	1	11	20	0	1	0	0	0	0	1	0	0	0	7	0	0	0	0	0	513	35	0	0	0	0	19	0	126	0	182	305	0	0	0	32	111	0	0	0	233	2	0	0	15	0	2	0	204	0	70	11	0	0	0	0	0	0	53	0	7	0	0	0	231	0	0	0	0	0	0	2	1	0	0	0	0	5	1	60	0	3	0	0	0	0	0	0	0	705	5	0	0	0	1	0	0	0	0	7	39	1	0	1	1	1	62	0	0	1	0	0	0	1	0	0	0	0	3	1	1	31	63	1	0	12	0	17	0	38	0	0	0	0	0	17	0	25	1	0	122	20	0	0	1	0	1	2	0	147	1	0	0	0	0	1	0	4	0	0	0	35	0	0	0	251	1	1	3	1	0	105	21	1	2	42	3	0	0	24	119	9	0	17	0	0	91	2	0	2	0	0	0	0	1	30	0	0	0	12	0	0	0	173	0	476	2	0	18	57	0	0	0	0	0	0	10	0	0	7	127	3	0	0	0	1	0	2	30	33	0	5	0	0	0	0	0	0	0	0	1	4	1	0	19	0	901	1	0	0	27	0	0	0	0	0	0	0	2	0	0	0	6	0	0	0	52	7	0	0	0	0	1	1	0	10	0	0	37	0	0	7	5	0	0	5	0	0	0	0	0	2	3	4	0	0	499	0	76	367	0	0	1	0	0	91	4	409	58	2	1	0	0	0	0	1	2	0	0	1	0	0	0	0	1	0	0	190	29	57	0	240	0	0	0	11	39	0	0	0	0	0	0	0	0	0	94	3890	16	0	0	23	0	10	0	39	0	1	15	1	0	3	0	1	0	0	0	57	0	0	0	0	0	0	1	4	2	0	94	0	0	0	0	0	0	54	0	147	0	0	1	1	0	0	1	0	0	2	1	31	0	0	0	158	0	0	0	0	4	0	296	0	0	0	106	27	1	0	1	0	0	229	62	5	0	0	0	2	0	0	0	0	2	55	0	0	1	0	0	0	0	2	3	182	98	0	2	0	40	0	0	0	0	168	0	0	1	0	0	0	0	5	0	0	0	0	0	0	49	1	26	0	0	0	14	0	0	0	32	0	1925	254	0	0	0	0	6	1	969	0	0	0	0	0	0	0	0	0	0	0	3	17	2	0	1	0	0	0	0	0	0	0	0	0	0	291	34	0	0	0	0	0	1	0	0	1	6	0	0	0	1	3	0	0	304	0	30	0	0	1	0	0	193	80	64	13	26	0	4	0	50	39	0	22	6	33	0	0	26	0	0	0	86	0	0	13	42	0	0	0	0	0	64	0	0	0	4	0	0	0	0	0	0	0	0	18	0	0	0	17	9	0	32	0	0	0	0	2	0	0	0	115	0	0	1	0	34	0	1	0	1	0	0	0	0	1	0	0	0	3	48	0	24	0	0	0	12	0	1	2	0	0	1	0	0	0	0	0	6	0	0	54	10	0	3	19	4	0	143	0	0	0	1	1	2	1	12	0	0	0	0	0	19	0	14	80	0	6	69	6	7	0	0	14	0	47	0	12	59	0	1	0	0	0	2	10	4	0	0	1	5	41	1	1	0	6	0	44	0	0	9	3	0	0	1	33	0	13	0	0	0	0	0	13	35	0	0	0	45	0	0	26	0	0	0	0	1	5	0	0	7	1	0	1	0	77	0
Rpn2;mm10_fantom5.91336	0	0	0	0	0	0	0	0	0	0	0	0	0	0	0	0	0	0	0	0	0	0	1	0	0	0	0	0	0	0	0	0	0	0	0	0	0	0	0	0	0	0	0	0	0	0	0	0	0	0	0	0	0	0	0	0	0	0	0	0	0	0	0	0	0	0	0	0	0	0	0	0	0	1	0	0	0	0	0	0	0	0	0	0	0	0	0	0	0	0	0	0	0	0	0	0	0	0	0	0	0	1	15	0	0	0	0	0	0	0	0	0	0	0	0	0	0	0	0	0	0	0	0	0	0	0	0	0	0	0	0	0	0	0	0	0	0	0	0	0	0	0	0	0	0	0	0	0	0	0	0	0	0	0	0	0	0	0	0	0	0	0	0	0	0	0	0	0	0	0	0	0	0	0	0	0	0	0	0	0	0	0	0	0	0	0	0	0	0	0	0	0	0	0	0	0	0	0	0	22	0	0	0	0	0	0	0	0	0	0	0	0	0	0	0	0	0	0	0	0	0	0	0	0	0	1	0	0	0	0	0	0	0	0	0	4	0	284	0	0	0	0	0	0	0	0	8	0	0	0	0	0	0	0	0	0	0	1	0	0	0	0	0	0	0	0	0	0	4	0	0	0	0	0	0	0	0	0	0	13	0	0	0	283	0	0	0	0	0	0	0	0	0	0	0	0	0	0	0	0	0	0	0	0	0	0	0	0	0	0	0	0	0	0	0	0	0	0	0	0	0	0	0	0	0	0	0	0	0	0	0	0	0	0	0	0	0	0	1	0	0	0	0	0	0	0	0	0	0	0	0	0	0	0	0	0	0	0	0	0	58	0	0	0	0	0	0	0	0	0	0	0	0	0	0	0	0	0	0	0	0	0	0	0	0	0	0	0	0	23	0	0	0	0	0	0	0	0	0	0	0	0	178	12	0	0	0	0	0	0	0	0	0	0	0	0	7	0	0	0	0	0	0	0	0	0	0	0	0	371	0	1	0	0	0	0	0	0	0	0	0	0	0	0	0	0	0	0	0	0	0	0	0	0	0	0	0	0	0	0	0	0	0	0	0	0	331	0	0	0	0	0	1	242	0	0	0	87	0	0	0	10	0	0	0	0	0	0	0	0	0	0	0	0	0	0	0	0	0	0	0	0	0	0	0	0	0	0	0	0	0	0	5	0	0	0	0	0	0	0	0	0	0	0	0	0	0	0	0	0	0	0	0	0	0	0	0	0	0	0	0	0	0	0	0	0	0	0	0	0	0	0	0	1	0	0	0	0	0	0	0	0	0	0	0	0	0	0	0	0	0	0	0	0	0	0	0	0	0	0	0	0	0	0	0	0	0	0	0	0	0	0	0	0	0	0	0	0	0	0	0	0	0	0	0	0	0	0	0	0	0	0	0	0	0	0	1	0	0	0	0	0	0	0	0	0	0	0	0	0	0	0	0	0	0	0	0	0	0	0	0	0	0	0	0	0	0	0	0	0	0	0	0	0	0	45	0	0	0	0	0	0	0	0	56	0	0	0	0	0	0	0	0	0	0	0	0	0	0	0	0	1	106	0	0	0	0	0	0	0	0	0	0	0	32	0	0	0	16	0	0	0	11	0	0	0	0	0	0	0	0	0	0	0	0	0	0	0	0	0	0	0	0	0	0	0	0	0	61	0	0	0	0	0	0	0	0	0	0	0	9	0	0	0	0	0	0	0	0	0	0	0	0	0	0	0	0	0	0	0	0	0	0	11	0	0	0	0	0	0	0	0	0	0	19	0	0	0	1	0	0	0	0	0	0	0	0	0	0	0	0	0	0	0	0	0	0	0	0	1	0	0	0	4	0	0	0	0	0	0	0	0	0	0	0	0	0	0	0	32	0	0	19	0	0	0	0	0	0	0	0	0	0	0	0	0	0	59	0	0	0	0	0	0	0	0	0	0	2	0	0	0	0	0	0
Rpn2;mm10_fantom5.91337	0	0	0	0	0	8	355	0	0	0	0	0	0	111	0	0	0	0	0	0	0	0	8	0	0	0	0	0	0	0	0	0	0	0	0	0	9	1	0	0	0	0	0	0	0	0	0	13	343	0	0	0	0	0	41	0	0	0	0	16	3	0	0	0	0	0	0	1	0	0	0	4	0	0	0	0	0	0	0	39	0	0	0	0	0	0	0	0	0	0	0	0	0	16	1	1	0	0	0	0	0	0	0	0	0	1	0	0	0	0	0	76	0	1	0	0	0	0	0	0	0	0	0	0	0	0	0	0	0	0	0	0	0	0	0	0	0	0	1296	0	0	0	0	0	0	0	0	0	0	0	0	0	0	0	0	0	0	0	0	0	0	0	0	0	0	0	0	0	0	0	0	0	0	0	0	0	0	0	0	0	0	0	0	0	0	0	0	0	0	0	1	0	0	0	804	0	0	0	0	0	0	1	0	0	0	0	1	0	0	0	20	0	0	0	0	0	0	1	0	0	0	0	0	0	0	0	0	0	0	3	0	0	0	0	0	42	0	0	0	0	10	0	0	0	0	62	137	13	0	0	0	0	0	12	0	0	0	11	0	0	0	0	0	0	11	151	0	96	28	0	0	0	0	44	0	0	0	0	0	0	0	3	0	0	0	0	0	0	0	0	0	0	0	0	0	0	0	0	0	0	1	0	0	0	1	0	0	160	0	0	0	0	15	0	0	0	0	0	0	0	0	0	0	0	0	0	0	0	0	0	0	0	0	0	0	0	0	0	0	0	0	0	0	0	0	0	0	0	0	0	0	0	0	0	0	1	0	55	0	146	0	0	0	0	0	0	0	0	0	0	0	0	0	96	0	0	0	0	0	0	0	0	0	0	5	0	0	0	1	4	0	0	85	0	0	629	155	0	0	0	0	0	8	286	0	250	0	0	197	0	0	0	0	0	19	0	0	46	0	0	0	0	0	33	0	0	0	0	0	0	0	0	0	0	0	8	0	58	0	0	0	0	0	0	0	0	21	1	0	0	0	0	77	139	0	0	0	0	0	0	0	0	0	0	0	0	14	0	0	0	0	3	0	1	0	0	0	0	1	0	0	0	0	18	1	0	0	0	0	0	0	0	0	0	0	0	0	0	0	290	0	0	0	0	0	12	0	17	325	0	0	0	31	0	8	0	0	0	0	0	0	0	0	0	0	0	0	0	106	0	0	0	0	0	8	0	8	0	0	0	0	0	0	0	15	0	0	0	0	0	0	0	0	0	0	0	0	0	0	0	79	6	78	0	0	0	5	0	0	0	0	0	0	0	0	0	0	0	0	0	0	0	0	0	0	0	0	0	0	0	0	0	0	0	0	0	0	0	0	0	0	0	0	0	0	0	0	0	0	0	0	0	0	0	0	0	0	2	0	0	0	0	0	0	95	0	0	57	0	0	0	0	0	1	0	0	0	0	0	0	228	0	0	0	0	0	4	0	0	0	0	0	0	0	0	83	3	0	0	0	0	0	0	16	0	0	0	70	0	0	35	0	0	0	0	0	0	0	0	0	0	0	0	24	0	0	0	0	20	0	165	0	0	0	1	0	0	0	0	0	0	0	0	0	0	0	0	0	0	0	0	0	0	0	0	0	0	0	0	0	0	0	10	1	0	10	69	0	0	0	56	0	157	0	0	9	49	0	0	42	24	0	0	0	0	0	0	0	0	0	0	0	0	24	0	0	0	0	0	6	0	0	154	0	0	0	0	0	0	0	0	0	0	0	8	0	0	0	0	0	0	0	27	17	0	39	0	0	0	2	0	0	0	0	0	0	0	0	0	0	0	0	5	3	0	0	0	1	0	0	0	0	0	1	0	0	0	0	0	0	0	0	0	0	0	0	0	0	0	0	0	0	0	0	0	0	0	0	46	0	0	0	0	13	0	0	0	0	0	4	0	0	0	0	0
Rpn2;mm10_fantom5.91338	0	0	66	0	190	0	13	0	0	5	0	0	0	1	0	70	0	0	0	0	0	0	90	0	2	0	0	0	0	0	0	265	66	0	0	0	9	20	0	0	0	0	0	0	0	0	0	3	22	162	0	0	0	158	0	94	0	0	0	50	0	0	0	0	0	0	1	77	0	0	0	48	193	0	0	0	0	1061	0	248	0	0	0	28	0	6	0	0	0	12	0	159	0	71	0	0	0	0	0	0	41	0	0	0	0	0	0	0	0	0	0	22	0	59	0	0	0	3	0	0	0	2	0	0	0	0	0	0	0	0	0	0	0	0	3	0	0	0	0	0	0	0	0	0	0	0	0	0	0	0	0	0	0	0	0	0	0	0	0	0	0	0	12	0	0	0	0	0	0	0	0	0	0	0	0	0	0	0	0	0	0	0	0	0	0	0	0	0	0	0	0	0	14	0	76	0	0	51	0	0	0	0	74	0	212	1	0	383	48	0	72	0	0	0	0	0	0	0	138	6	0	0	0	290	0	0	17	210	0	0	0	60	0	0	27	24	0	0	0	111	0	12	0	9	22	0	1	198	0	0	0	0	0	76	54	0	0	5	0	0	0	0	158	0	3	0	0	0	7	0	0	0	0	0	0	549	0	297	0	3	0	0	217	0	147	0	275	0	0	98	2	0	0	0	0	0	0	0	777	0	0	0	0	0	127	196	0	0	376	0	0	0	0	0	109	0	4	0	39	2	0	0	64	0	0	0	1	467	194	0	0	208	33	0	0	0	0	0	0	0	0	0	0	0	61	111	0	126	0	273	0	0	2	0	0	0	0	187	2	0	0	0	0	0	0	0	9	0	0	0	0	0	0	0	0	0	0	118	0	0	0	0	0	0	0	0	0	0	0	1	9	0	0	0	0	0	0	4	0	0	1	0	0	0	0	0	0	227	73	0	170	0	0	0	0	0	1	0	0	0	1	1	0	0	106	0	0	0	0	254	0	0	0	0	0	0	0	30	8	0	0	0	0	0	0	67	15	0	0	0	0	17	79	0	26	0	0	0	0	0	0	5	0	0	0	2247	0	0	0	158	0	0	117	0	0	0	32	0	0	153	0	0	1	0	0	58	0	0	0	0	0	0	9	0	0	0	99	0	0	0	0	41	0	0	0	60	0	1	0	0	0	0	0	229	0	173	87	2	0	0	0	12	0	0	0	267	0	0	4	22	0	0	0	1	221	167	0	0	0	1	45	559	0	10	0	0	364	0	0	0	0	222	0	0	0	0	0	0	0	235	0	95	42	0	1	35	0	0	0	0	0	0	0	0	0	0	0	0	0	0	0	75	0	0	0	0	0	0	59	0	1	586	0	0	54	0	0	0	60	0	0	0	0	0	0	0	0	0	87	0	0	0	0	0	0	0	561	0	0	53	0	0	23	0	184	0	229	0	0	0	51	0	0	0	0	1	0	27	0	4	0	0	0	546	0	1	0	6	0	0	0	0	0	0	0	2	0	0	0	0	31	0	70	0	61	56	205	10	15	3	0	0	11	0	0	0	0	0	2	21	0	40	0	0	0	2	2	12	0	0	118	0	0	0	0	0	348	0	0	0	1	8	0	3	0	0	11	89	0	1	6	3	0	0	0	123	0	0	0	0	0	117	0	29	7	0	0	0	205	0	0	0	0	32	0	14	0	42	0	0	0	0	0	0	26	0	0	0	24	1	0	0	0	0	0	0	20	0	0	0	1	0	0	0	1	0	7	0	0	61	0	0	0	0	112	0	0	46	0	0	68	1	0	0	9	1	15	8	67	0	40	60	0	0	23	17	0	0	117	0	0	0	1	25	0	0	6	2	3	0	137	0	0	0	0	0	17	1	0	82	0	33	31	8	71	58	0	0	0	154	31	66	0	1	0	0	12	0	0	27	0	9	0	50	0	3	0	25	4	5	0	29	0	10	25
Rpn2;mm10_fantom5.91338;mm10_nast.9102	0	0	29	0	1	331	74	77	6	54	0	0	0	0	0	247	0	0	0	0	0	0	60	0	4	0	0	0	0	0	0	196	11	0	0	0	10	64	0	0	0	0	312	229	0	0	0	0	7	17	0	0	0	101	0	204	0	0	0	14	0	723	0	0	0	1	187	0	0	0	0	7	3	0	0	0	0	1	0	6	0	0	0	35	0	141	0	0	0	706	0	4	0	40	1	0	631	0	0	0	0	0	0	0	0	0	0	0	0	0	0	0	0	0	0	0	0	0	0	0	0	15	0	0	0	0	0	0	0	0	0	0	0	0	0	0	0	0	0	0	0	0	0	0	0	0	0	1	0	0	0	0	0	0	0	0	0	0	0	0	0	0	0	0	0	0	0	0	0	0	0	0	0	0	0	0	0	0	0	0	0	0	14	0	0	0	0	0	0	0	0	0	0	0	18	0	160	2	0	121	0	0	5	0	13	0	0	1	0	0	12	0	0	0	0	0	0	153	0	1	0	0	199	175	1	80	51	0	0	0	0	175	0	0	5	61	40	0	0	79	0	417	86	130	0	1	39	153	0	0	0	0	7	162	90	104	0	17	0	0	0	0	8	221	105	147	0	28	19	0	0	0	0	0	0	0	0	0	42	175	5	22	0	8	117	0	302	1	0	70	0	306	0	0	0	0	0	0	0	564	0	67	0	0	75	0	0	75	125	0	0	1	101	65	0	0	0	6	334	438	0	0	0	0	0	0	70	81	76	0	0	0	5	13	0	451	0	0	6	0	0	0	0	0	84	1	0	79	0	4	0	100	0	0	0	0	0	9	0	2	393	0	0	0	0	0	34	96	0	0	41	0	0	0	0	0	15	246	0	0	0	463	0	56	3	0	0	0	0	0	0	257	8	0	0	460	112	7	0	0	48	0	0	369	0	43	0	0	39	0	1	0	0	0	0	0	85	0	0	0	0	16	0	4	2	0	0	0	0	0	0	34	0	0	0	0	0	164	0	0	0	0	556	0	121	2	19	0	354	0	0	0	0	415	17	33	0	0	136	0	0	4	0	0	0	53	0	0	0	84	0	0	0	0	0	0	0	85	0	219	0	199	1	0	0	110	0	0	239	30	0	0	7	0	0	0	163	0	0	3	180	0	0	0	0	0	2	0	0	0	0	419	0	0	0	127	327	114	0	0	0	212	0	2	0	10	3	0	2	22	0	0	0	0	0	5	21	0	0	0	0	98	0	30	73	0	5	0	0	0	11	197	0	0	48	0	37	0	0	0	0	15	0	0	0	17	0	0	0	0	0	0	1	0	0	0	0	0	0	0	0	81	0	0	0	0	0	0	0	0	0	54	0	0	0	0	0	7	0	0	0	0	0	0	0	0	10	1	0	0	1	0	0	3	0	0	1	0	0	145	2	0	18	0	3	0	0	0	165	5	0	0	25	0	0	165	0	0	0	38	0	0	0	0	0	125	0	22	4	0	0	0	0	0	0	5	0	0	0	0	78	0	22	0	0	32	11	0	1	18	0	0	20	0	0	0	0	19	21	140	0	0	0	0	0	0	0	0	69	0	0	17	0	0	29	0	0	0	0	0	0	0	0	60	0	17	15	97	1	72	1	4	21	13	0	0	0	0	0	64	0	38	42	113	50	0	0	0	0	26	0	0	0	0	0	61	7	145	0	0	5	0	0	0	28	17	20	0	40	41	0	0	0	4	0	0	24	0	0	86	0	0	1	24	18	118	42	8	0	0	27	57	0	0	58	2	0	0	0	0	16	52	28	0	45	83	0	45	115	74	9	0	0	0	41	3	0	0	48	43	0	0	1	24	0	0	1	0	0	0	0	0	0	0	0	12	0	4	13	21	29	4	113	54	0	96	2	77	0	1	0	72	0	22	26	3	0	0	1	0	9	1	28	1	0	15	0	0	5	0	0	0	0	38	0
Rpn2;mm10_fantom5.91338;mm10_nast.9102;mm10_epd.11415	0	0	0	0	0	1	0	0	0	0	0	0	0	0	0	112	0	0	0	0	0	0	0	0	0	0	0	0	0	0	0	0	0	0	0	0	0	0	0	0	0	0	0	211	0	0	0	0	0	0	0	0	0	1	0	0	0	0	0	5	0	0	0	0	0	0	131	0	0	0	0	22	1	146	0	0	0	4	0	6	0	0	0	2	0	121	0	0	0	3	0	0	0	41	0	0	1	0	0	0	0	0	0	0	0	0	0	0	0	0	0	0	0	0	0	0	0	0	0	0	0	0	0	0	0	0	0	0	0	0	0	0	0	0	0	0	0	0	0	0	0	0	0	0	0	0	0	0	0	0	0	0	0	0	0	0	0	0	0	0	0	0	0	0	0	0	0	0	0	0	0	0	0	0	0	0	0	0	0	0	0	0	0	0	0	0	0	0	0	0	0	0	48	0	0	0	0	321	0	0	0	0	251	0	0	0	0	16	0	0	29	0	0	0	0	0	0	1	46	119	0	0	0	0	0	0	0	0	0	0	0	0	0	0	10	24	0	0	0	0	0	0	42	0	36	0	86	16	0	0	0	0	0	0	0	47	0	11	0	0	0	0	71	0	0	227	0	0	12	0	0	0	0	8	0	0	0	0	0	1	0	0	0	0	58	0	0	70	0	54	0	0	0	0	0	0	0	0	0	75	0	1	0	0	0	70	0	0	0	0	0	0	0	0	0	0	0	0	0	0	0	0	29	0	0	0	55	0	0	0	46	5	0	0	0	0	0	0	5	0	0	0	0	0	0	2	0	6	0	195	0	0	0	0	0	0	0	0	0	0	2	0	0	0	0	0	132	0	0	0	0	0	0	19	0	0	0	0	0	0	0	0	0	0	0	0	0	0	0	0	0	0	78	0	0	0	128	0	0	0	0	0	0	18	0	0	0	0	0	0	0	0	0	0	0	0	0	0	0	0	0	66	0	0	0	1	0	0	0	0	0	0	0	0	0	0	0	0	0	0	0	0	123	0	2	0	2	0	0	0	0	0	0	0	3	0	0	0	0	0	0	0	0	0	0	0	0	0	0	14	0	0	2	0	0	0	0	217	0	30	0	0	0	0	0	32	0	0	0	0	0	0	90	0	0	0	8	0	0	0	13	0	0	0	0	0	0	0	0	0	0	0	0	1	0	0	0	0	0	0	0	0	0	0	0	0	0	0	0	1	0	0	14	0	0	0	310	0	0	0	0	1	0	0	0	0	0	0	0	0	0	53	0	0	22	0	0	0	0	0	0	15	0	0	0	0	0	0	0	0	0	0	0	0	0	0	0	0	0	0	0	0	0	0	0	0	0	0	0	0	0	0	0	0	0	0	0	0	0	0	0	0	0	0	0	0	0	50	0	0	0	0	0	0	0	0	0	0	0	4	252	0	0	0	0	0	0	0	0	0	0	0	0	12	0	0	0	0	0	0	0	0	0	0	0	0	0	0	0	0	0	0	0	0	0	0	0	0	0	0	86	0	0	0	0	0	0	0	0	0	0	0	3	0	0	0	0	0	0	0	14	0	0	0	0	0	0	22	8	0	0	0	1	0	68	0	0	0	0	0	0	0	0	0	0	0	0	0	0	0	0	0	0	0	0	25	0	0	0	0	0	0	0	0	0	0	0	0	0	0	0	0	0	0	0	0	0	0	0	0	0	0	0	0	0	0	0	0	0	0	0	0	0	0	0	0	7	0	0	0	0	0	0	0	0	0	0	0	0	0	9	1	0	0	1	0	0	0	0	0	0	1	0	2	0	0	0	0	0	0	0	24	0	0	0	0	0	0	1	0	0	0	0	2	0	0	0	0	0	0	0	0	0	0	0	10	0	0	0	0	0	24	0	0	0	0	0	0	0	0	0	0	0	0	0	0	0	0	0	0	0	0	0	0	0	10	0	0	27	0	0	254	0	34	0
Rpn2;mm10_fantom5.91342	0	0	0	0	0	0	0	0	0	0	0	0	0	0	0	0	0	0	0	0	0	0	0	0	0	0	0	0	0	0	0	0	0	0	0	0	0	0	0	0	0	0	0	0	0	0	0	0	0	0	0	0	0	0	0	0	0	0	0	1	0	0	0	0	0	0	0	0	0	0	0	0	0	0	0	0	0	0	0	0	0	0	0	0	0	0	0	0	0	2	0	0	0	0	0	0	2	0	0	0	0	0	0	0	0	0	0	0	0	0	0	0	0	0	0	0	0	0	0	0	0	0	0	0	0	0	0	0	0	0	0	0	0	0	0	0	0	0	0	0	0	0	0	0	0	0	0	0	0	0	0	0	0	0	0	0	0	0	0	0	0	0	0	0	0	0	0	0	0	0	0	0	0	0	0	0	0	0	0	0	0	0	0	0	0	0	0	0	0	0	0	0	0	0	0	0	0	0	0	0	0	0	0	0	0	0	0	0	0	0	0	0	0	0	0	0	0	0	0	0	0	0	0	0	0	0	0	0	0	0	0	0	0	0	0	0	0	0	0	0	0	0	0	0	0	0	0	0	0	0	0	0	0	0	0	0	0	0	0	0	0	0	0	0	0	0	0	0	0	0	0	0	0	0	0	0	0	0	0	0	0	0	0	0	0	0	0	0	0	0	0	0	0	0	0	0	0	0	1	1	0	0	0	0	0	0	0	0	0	0	0	0	0	0	0	0	0	0	0	0	0	0	0	0	0	0	0	0	0	0	0	0	0	0	0	0	0	0	0	0	0	0	0	0	0	0	0	0	0	0	0	0	0	0	0	0	0	0	0	0	0	0	0	0	0	0	0	0	0	0	0	0	0	0	0	0	0	0	0	0	0	0	0	0	0	0	0	0	0	0	0	0	0	0	0	0	0	0	0	0	0	0	0	0	0	0	0	0	0	0	0	0	0	0	0	0	0	0	0	0	0	0	0	0	0	0	0	0	0	0	0	0	0	0	0	0	0	0	0	0	1	0	1	0	0	0	0	0	0	0	0	0	0	0	0	0	0	0	0	0	0	0	0	0	0	0	0	0	0	0	0	0	0	0	0	0	0	0	0	0	0	0	0	0	0	0	0	0	0	0	0	0	0	0	0	0	1	0	0	0	0	0	0	0	0	0	0	0	0	0	0	0	0	0	0	0	0	0	0	0	0	0	0	0	0	0	0	0	0	0	0	0	0	0	0	0	0	0	0	0	0	0	0	0	0	0	0	0	0	0	0	0	0	0	0	0	0	0	0	0	0	0	0	0	0	0	0	0	0	0	0	0	0	0	0	0	0	0	0	0	0	1	0	0	0	0	0	0	0	0	0	0	0	0	0	1	0	0	0	0	0	0	0	0	0	0	0	0	0	0	0	0	0	0	0	0	1	0	0	0	1	0	0	0	0	0	0	0	0	0	0	0	0	0	0	0	0	0	0	0	0	0	0	0	0	0	0	0	0	0	0	0	0	0	0	0	0	0	0	0	0	0	0	0	0	0	0	0	0	0	0	0	0	0	15	0	0	0	0	0	0	0	0	0	0	0	0	0	0	0	0	0	0	0	0	0	0	0	0	0	0	0	0	0	0	0	0	0	0	0	0	0	0	0	0	0	0	0	0	0	0	0	0	0	0	0	0	0	0	0	0	0	0	0	0	0	0	0	0	0	0	0	0	0	0	0	0	0	0	0	0	0	0	0	0	12	0	0	0	0	0	0	0	0	0	0	0	0	0	0	0	0	0	0	0	0	0	0	0	0	0	0	0	0	0	0	0	0	0	0	0	0	0	0	0	0	0	0	0	0	0	0	0	0	0	0	0	0	0	0	0	0	0	0	0	0	0	0	0	0	0	0	1	0	0	0	0	0	0	0	0	0	0	0	0	0	0	0	0	0	0	0	0	0	0	0	0	0	0	0	0	0	0	0	0
Rpn2;mm10_fantom5.91343	0	0	0	0	0	0	0	0	0	0	0	0	0	0	0	0	0	0	0	0	0	0	0	0	0	0	0	0	0	0	0	0	0	0	0	0	0	0	0	0	0	0	0	0	0	0	0	0	0	0	0	0	0	0	0	0	0	0	0	0	0	0	0	0	0	0	0	0	0	0	0	0	0	0	0	0	0	0	0	0	0	0	0	0	0	0	0	0	0	0	0	0	0	6	0	0	0	1	0	0	0	0	0	0	0	0	0	0	0	0	0	0	0	0	0	0	0	0	0	0	0	0	0	0	0	0	0	0	0	0	0	0	0	0	0	0	0	0	0	0	0	0	0	0	0	0	0	0	0	0	0	0	0	0	0	0	0	0	0	0	0	0	0	0	0	0	0	0	0	0	0	0	0	0	0	0	0	0	0	0	0	0	0	0	0	0	0	0	0	0	0	0	0	3	0	0	0	0	0	0	0	0	0	0	0	0	0	0	0	0	0	0	0	0	0	0	0	0	0	0	0	0	0	0	0	0	0	0	0	0	0	0	0	0	0	0	0	0	0	0	0	0	0	0	160	0	0	0	0	0	0	0	0	0	0	0	0	0	0	0	0	0	0	0	0	0	0	0	0	0	0	0	0	0	0	0	0	0	0	0	0	0	0	0	0	0	0	0	0	0	0	0	0	0	0	0	0	0	0	0	0	0	0	0	0	0	0	0	0	0	0	0	0	0	0	0	0	0	0	0	0	0	0	0	0	0	0	0	0	0	0	0	0	0	0	0	0	0	0	0	0	0	0	0	0	0	0	0	0	0	0	0	0	0	0	0	0	0	0	0	0	0	0	0	0	0	0	0	0	0	0	0	0	0	0	0	0	0	0	0	0	0	0	0	0	0	0	0	0	0	0	0	0	0	0	0	0	0	0	0	0	0	0	0	0	0	0	0	0	0	0	0	0	0	0	0	0	0	0	0	0	0	0	0	0	0	0	0	0	0	0	0	0	0	0	0	0	0	0	0	0	0	0	0	0	0	0	0	0	0	0	0	0	0	0	0	0	0	0	0	0	0	0	0	0	0	0	0	0	0	0	0	0	0	0	0	0	0	0	0	0	0	0	0	0	0	0	0	0	0	0	0	0	0	0	0	0	0	0	0	0	0	0	0	0	0	0	0	0	0	0	0	0	0	0	0	0	0	0	0	0	0	0	0	0	0	0	0	0	0	0	0	0	0	0	0	0	0	0	0	0	0	0	0	0	0	0	0	0	0	0	0	0	0	0	0	0	0	0	0	0	0	0	0	0	0	0	0	0	0	0	0	0	0	0	0	0	0	0	0	0	0	0	0	0	0	0	0	0	0	0	0	0	0	0	0	0	0	0	0	0	0	0	0	0	0	0	0	0	0	0	0	0	0	0	0	0	0	0	0	0	0	0	0	0	0	0	0	0	0	0	0	0	0	0	0	0	0	0	0	0	0	0	0	0	0	0	0	0	0	0	0	0	0	0	0	0	0	0	0	0	0	0	0	0	0	0	0	0	0	0	0	0	0	0	0	0	0	0	0	0	0	0	0	0	0	0	0	0	0	0	0	0	0	0	0	0	0	0	0	0	0	0	0	0	0	0	0	0	0	0	0	0	0	0	0	0	0	0	0	0	0	0	0	0	0	0	0	0	0	0	0	0	0	0	0	0	0	0	0	0	0	0	0	0	0	0	0	0	0	0	0	0	0	0	0	0	0	0	4	0	0	0	0	0	0	0	0	0	0	0	0	0	0	0	0	0	0	0	0	0	0	0	0	0	0	0	0	0	0	0	0	0	0	0	0	0	0	0	0	0	0	0	0	0	0	0	0	0	0	0	0	0	0	0	0	0	0	0	0	0	0	0	0	0	0	0	0	0	0	0	0	0	0	0	0	0	0	0	0	0	0	0	0	0	0	0	0	0	0	0	0	0	0	0
Rpp14	0	0	0	0	0	3	0	0	0	0	0	0	0	0	0	0	0	0	0	0	26	0	0	0	1	0	0	0	0	0	0	0	0	0	0	0	0	0	0	0	0	0	0	0	0	0	0	0	9	0	0	0	0	0	166	0	0	0	0	0	0	0	0	0	0	0	0	0	0	0	0	0	0	55	0	0	0	0	0	69	0	0	0	0	0	0	0	0	0	0	0	0	0	0	0	0	0	0	0	0	0	18	4	0	0	0	0	23	0	0	34	87	0	0	0	24	0	0	0	0	1	0	0	0	0	0	0	0	0	0	0	0	0	0	0	0	0	0	0	0	0	0	67	0	0	0	50	0	0	0	0	0	0	0	0	0	0	0	0	0	0	0	0	0	0	0	0	0	0	1	52	0	0	0	0	0	0	0	0	0	0	0	0	0	0	0	0	0	0	0	0	0	0	0	0	0	0	0	0	0	0	0	0	0	0	0	0	0	0	0	0	0	0	0	0	0	0	0	0	0	0	0	0	0	0	0	0	0	0	0	0	0	0	0	0	1	0	0	0	0	0	0	0	0	0	0	0	0	0	0	0	0	0	0	0	0	0	0	3	0	0	0	0	0	0	0	0	3	0	0	0	36	0	0	0	0	0	0	0	234	1	0	0	0	0	0	0	0	0	0	0	82	0	0	0	0	0	0	0	1	0	1	0	0	0	0	0	0	0	0	0	0	0	0	0	0	0	0	0	0	0	0	0	0	0	0	1	0	1	0	0	0	0	0	0	0	0	0	0	0	0	0	0	0	0	0	0	8	0	0	0	0	0	0	0	0	0	1	0	0	0	0	0	0	0	0	0	0	0	0	0	0	0	0	44	0	0	0	0	0	0	0	0	0	0	1	0	0	0	0	0	0	0	38	0	0	0	0	0	1	0	0	0	0	0	0	0	0	0	0	0	138	0	0	0	0	0	32	0	0	0	0	0	0	0	0	0	0	0	0	0	0	0	0	0	1	0	0	0	0	0	0	0	0	0	0	1	33	0	0	0	0	0	0	0	0	0	0	0	0	0	0	0	0	0	0	0	0	0	2	0	0	0	0	0	0	0	0	0	0	0	0	0	0	0	14	0	0	0	0	0	0	0	0	0	0	0	0	0	0	0	0	0	0	0	0	0	622	0	0	0	0	0	0	0	0	31	0	0	0	0	0	0	0	0	0	28	0	535	0	0	0	0	0	0	0	0	0	0	0	0	0	0	0	25	0	0	0	0	0	0	6	0	0	0	2	0	0	0	0	0	62	0	0	2	0	0	0	0	0	0	0	0	0	0	0	0	0	0	0	0	0	0	0	0	0	0	0	0	0	0	0	0	0	0	0	0	0	0	0	0	0	0	0	0	0	0	0	0	0	0	0	0	0	0	0	0	0	0	0	6	0	0	0	2	0	40	0	0	0	0	0	0	0	0	0	0	1	0	0	0	0	0	0	0	0	0	0	0	0	0	0	0	0	0	0	0	0	0	0	0	0	0	0	0	0	0	0	0	0	0	0	0	0	0	0	0	0	0	79	0	0	0	0	0	28	0	0	0	0	0	0	0	0	0	0	0	0	0	0	0	0	0	0	0	0	0	0	0	0	0	0	0	0	0	0	0	0	0	0	0	0	0	0	19	0	0	0	0	0	0	15	0	0	0	0	0	0	0	0	0	0	0	0	4	0	0	0	0	0	0	0	0	0	0	0	0	0	0	0	0	0	0	0	0	0	0	0	0	0	0	0	0	0	0	0	0	0	0	1	0	0	0	0	0	0	0	0	0	0	0	0	0	0	0	0	0	0	0	0	0	0	0	8	0	0	0	0	0	0	0	0	5	0	0	0	0	0	0	0	0	0	0	0	0	0	0	0	0	0	0	1	0	0	0	0	0	0	0	0	0	0	0	0	0	0	0	0	0	0	0	0	0	0	0
Rpp14;mm10_fantom5.43655	0	0	0	0	0	460	0	0	35	0	0	0	0	0	66	0	0	0	0	0	155	0	0	0	43	0	0	0	0	0	0	0	1	0	0	0	14	0	0	0	0	0	0	0	0	0	0	0	0	0	0	0	0	0	0	0	0	0	0	0	0	0	0	0	0	0	0	0	0	0	0	0	0	0	0	0	0	0	0	0	0	0	0	0	0	0	0	0	0	0	0	0	0	1	0	0	0	0	0	0	0	0	0	0	0	0	0	0	0	0	0	0	0	0	0	0	0	0	0	0	0	0	0	0	0	0	0	0	0	0	0	0	0	0	0	0	0	0	0	0	0	0	0	0	0	0	0	0	0	0	0	0	0	0	0	0	0	0	0	0	0	0	0	0	0	0	0	0	0	0	1	0	0	0	0	0	0	0	44	0	0	0	368	0	0	0	0	0	0	0	0	0	0	0	0	0	0	0	0	0	0	0	0	0	0	0	0	0	0	0	0	0	0	0	0	0	0	0	46	0	0	0	0	0	0	0	0	0	113	0	0	0	0	0	0	78	0	0	0	0	0	0	0	0	0	0	273	0	0	0	0	0	0	0	0	0	0	13	0	0	0	0	0	0	0	0	0	0	27	0	0	0	0	0	0	0	0	0	0	0	135	0	0	0	0	37	0	0	0	0	0	0	0	0	0	0	0	0	0	48	0	0	0	0	0	0	0	0	0	0	0	0	0	0	0	0	0	0	126	1	0	0	0	0	0	0	20	0	304	0	0	0	0	0	0	0	0	0	4	0	0	0	0	0	0	0	0	0	0	0	0	0	0	0	0	0	0	0	0	208	0	0	0	0	0	0	0	132	0	0	0	0	0	0	0	0	0	0	0	0	0	101	0	0	0	0	0	0	0	0	0	0	0	0	0	0	0	0	0	0	0	0	170	0	0	0	0	0	0	0	0	0	0	0	0	0	0	0	0	0	0	0	0	0	0	0	0	0	0	0	0	0	0	0	0	0	0	0	0	0	0	0	0	0	0	0	0	0	0	0	0	0	0	0	13	0	0	0	0	0	0	0	0	0	0	0	0	0	0	17	0	0	0	0	0	0	0	0	0	0	0	0	0	0	0	2	0	0	0	0	0	0	0	0	0	0	0	0	0	0	42	0	0	0	0	0	0	0	0	0	0	0	0	0	0	0	1	0	0	0	0	0	0	0	0	0	0	0	0	0	0	0	0	0	0	0	0	0	0	0	0	0	0	0	0	0	0	0	0	0	0	0	0	0	0	0	0	0	0	71	0	0	0	0	0	0	0	0	0	0	0	0	0	0	0	0	0	0	0	0	0	0	0	0	0	0	0	0	0	0	0	0	0	0	0	0	0	0	0	236	0	0	0	0	0	0	0	0	0	0	0	0	0	0	0	0	0	0	0	3	6	0	0	0	0	0	0	0	0	0	0	7	0	0	0	0	0	0	0	0	0	0	0	0	0	0	0	0	0	0	0	0	0	0	0	0	0	0	0	0	0	0	0	0	0	0	0	0	0	0	0	0	0	0	0	0	0	10	0	0	0	0	0	0	0	0	0	0	0	0	0	0	0	0	0	0	0	0	0	0	0	0	0	0	0	0	0	0	0	26	0	32	0	0	0	0	0	0	0	0	0	0	0	0	0	0	0	0	0	0	0	0	0	0	0	0	0	0	0	25	0	0	0	0	0	0	0	22	0	0	0	0	0	0	0	0	3	0	0	0	0	299	0	0	0	0	0	0	0	0	0	0	0	0	40	0	0	0	0	0	10	0	0	0	0	0	0	0	0	0	0	0	189	0	0	0	0	0	0	0	0	1	0	7	0	0	0	0	0	0	0	0	0	0	0	0	0	0	0	0	0	0	0	0	0	0	0	0	0	0	0	71	0	0	0	0	0	0	0	0	0	0	0	27	0	0	0	0	0	0	0	0	0	0	0
Rpp21	0	0	0	0	0	0	0	0	0	0	0	0	0	0	0	0	0	0	0	0	0	0	0	0	0	0	0	0	0	0	0	0	0	0	0	0	0	0	0	0	0	0	0	0	0	0	0	0	0	0	0	0	0	0	0	1	0	0	0	0	0	1	0	0	0	0	11	0	0	0	0	0	0	0	0	0	0	0	0	0	0	0	0	0	0	0	0	0	0	0	0	0	0	0	0	0	0	0	0	0	0	0	2	0	0	0	0	0	0	0	0	17	0	0	0	0	0	0	0	0	0	0	0	3	0	0	0	0	0	0	0	0	0	0	0	0	0	0	0	0	0	0	0	0	0	0	0	0	0	0	0	0	0	0	0	0	0	0	0	0	0	0	0	0	0	0	0	0	0	0	0	0	0	0	0	0	0	5	0	0	0	0	0	0	0	0	0	0	0	0	0	0	0	0	0	0	0	0	0	0	0	0	0	0	0	9	0	0	0	0	0	0	0	0	0	0	0	0	0	0	0	0	0	0	0	0	0	0	0	54	0	0	0	0	0	0	0	0	0	0	0	0	0	0	0	0	0	0	0	0	0	0	0	0	0	0	0	0	0	0	0	0	0	0	0	0	0	0	0	0	0	0	0	0	0	0	0	0	0	0	1	0	0	0	0	0	0	0	0	0	10	0	0	0	0	0	0	0	0	0	0	0	0	0	0	0	1	0	0	0	0	0	0	0	0	0	0	26	0	0	6	401	0	0	0	0	2	0	0	0	0	0	0	0	0	157	0	0	0	0	0	0	0	0	0	0	0	12	0	0	0	0	0	0	0	0	0	98	0	0	0	0	0	0	0	0	0	0	0	0	0	0	24	93	0	0	0	0	0	0	0	0	0	0	0	0	0	0	0	0	0	0	0	0	0	0	0	0	0	0	0	0	0	0	0	0	0	0	0	0	0	25	0	0	0	0	0	0	0	0	0	6	0	0	0	0	0	0	0	0	0	0	0	0	0	0	0	0	0	0	0	0	0	0	0	0	1	1	0	25	0	0	0	0	0	0	0	0	0	0	0	0	0	0	0	0	0	0	0	0	0	0	0	0	0	0	0	0	0	0	0	0	0	0	0	0	0	0	0	0	0	0	0	0	0	0	0	0	0	0	0	0	0	0	1	0	0	1	0	0	0	0	0	0	0	0	0	0	0	0	0	0	0	0	0	0	0	0	0	0	0	0	0	0	0	0	0	0	0	0	0	0	0	0	0	0	0	0	0	0	0	0	0	0	0	0	0	2	0	0	0	0	0	0	0	0	0	0	0	0	0	0	0	0	0	0	0	0	0	0	0	0	0	0	0	0	0	0	6	0	0	0	0	0	0	0	0	0	0	0	0	0	0	0	0	0	0	0	0	0	0	0	0	0	29	0	0	0	0	1	0	0	0	0	0	0	3	0	0	0	0	23	0	0	0	0	0	0	0	0	0	0	0	0	0	0	0	0	0	0	0	0	0	0	0	0	0	0	0	0	4	0	0	0	47	0	9	0	0	0	0	0	2	0	0	0	0	0	0	0	0	1	0	0	0	0	0	0	0	0	0	0	0	0	0	0	0	0	0	0	0	0	0	0	0	1	0	0	0	0	0	0	0	0	0	0	0	0	0	0	0	0	0	0	0	0	0	0	0	0	0	0	0	0	0	0	0	0	0	0	0	0	0	0	0	39	0	0	0	0	0	0	0	0	0	0	4	0	0	0	0	0	0	0	0	0	0	0	0	0	0	0	0	0	0	0	0	0	0	0	0	0	0	0	0	0	0	0	0	0	0	0	0	0	0	0	0	0	0	0	0	0	0	1	0	0	0	0	0	0	0	0	0	0	0	4	0	0	0	0	0	0	19	0	1	0	5	0	0	0	0	0	5	0	0	0	0	0	2	0	0	0	0	0	0	0	0	0	0	0	0	0	0	0	0
Rpp21;mm10_fantom5.66478	0	0	0	0	0	0	79	0	0	0	0	0	0	0	0	339	0	0	0	38	0	0	0	0	95	0	0	0	0	0	0	0	0	0	0	0	43	1	0	0	0	0	20	0	0	0	0	31	9	187	0	0	0	0	0	156	0	0	0	23	7	244	0	0	0	0	39	41	0	0	0	8	422	38	0	0	0	141	0	1	0	0	0	4	533	113	0	0	0	0	0	0	0	37	0	1	0	0	0	0	0	12	0	0	0	0	0	0	0	0	0	0	0	0	0	0	0	12	0	0	0	20	0	112	0	0	0	0	0	0	0	0	0	0	0	0	0	0	0	0	0	0	0	0	0	0	0	0	0	0	0	0	0	0	0	0	0	0	0	0	0	0	0	0	0	0	0	0	0	0	0	0	0	0	0	0	0	0	0	0	0	0	0	0	0	0	0	0	0	0	0	0	536	0	0	0	10	136	175	0	0	0	32	0	0	0	0	0	2	0	0	0	0	0	0	0	0	0	0	0	0	0	89	0	8	102	0	0	0	175	0	0	3	0	181	14	0	2	0	99	0	147	40	102	0	0	0	91	0	0	0	0	0	37	0	0	0	3	0	0	0	0	0	0	0	440	0	0	6	0	0	0	0	5	0	0	0	0	0	0	0	6	600	0	0	0	0	0	0	28	0	0	0	0	0	0	0	0	0	179	238	0	0	0	128	41	0	0	0	0	0	0	0	0	0	1	0	0	0	0	0	0	0	330	0	0	62	0	149	1	6	0	32	0	1	0	0	0	4	0	0	0	0	0	0	0	0	21	0	62	0	0	0	219	0	0	0	0	0	137	3	0	0	0	0	0	0	0	0	0	0	0	0	0	0	14	0	0	0	0	0	0	0	0	0	0	0	0	0	13	0	0	0	0	0	1655	0	0	0	0	0	0	0	0	0	0	0	0	0	0	0	0	0	0	0	0	0	77	0	0	0	0	0	0	76	0	0	0	0	0	0	0	0	0	0	0	0	0	0	0	0	0	0	0	0	24	2	0	0	0	0	0	0	104	1	0	0	0	0	0	0	0	0	0	0	0	0	0	0	28	0	0	34	0	0	0	0	212	43	0	0	0	0	0	0	57	0	0	299	0	0	0	0	109	0	0	8	0	0	0	67	26	0	0	0	0	0	0	0	0	0	0	0	43	0	49	37	0	0	0	0	253	0	0	0	1	0	0	0	151	0	0	0	151	0	41	0	0	0	0	0	161	0	5	1	0	0	0	0	0	154	38	0	0	0	0	0	0	0	0	0	37	0	0	0	0	0	0	0	536	0	0	0	0	0	0	0	0	0	232	4	335	0	0	0	0	0	0	0	0	0	487	213	0	0	0	0	136	0	0	0	0	0	0	0	0	0	1	0	0	0	0	0	0	0	322	692	0	0	7	64	0	0	0	1	0	0	0	0	0	2	325	0	0	0	0	1	0	0	8	4	0	0	0	0	0	0	130	0	0	0	0	0	0	0	0	0	0	0	0	0	0	0	0	38	0	0	57	0	0	0	0	8	0	0	0	0	0	0	0	0	0	0	55	9	0	56	0	0	12	0	0	0	0	0	38	0	108	0	0	0	0	0	0	0	1	75	135	0	0	0	0	0	20	0	5	0	0	0	0	0	0	47	0	0	0	0	6	0	0	61	0	0	124	0	0	0	0	0	0	79	0	23	0	0	29	0	0	6	0	0	0	0	0	0	0	6	0	0	0	13	25	0	80	0	0	57	0	0	205	0	1	0	50	0	0	0	59	1	0	93	0	0	0	0	29	0	0	0	0	0	0	8	0	0	0	0	0	0	0	0	0	0	11	0	4	0	0	0	0	24	0	0	0	0	0	0	0	0	0	0	0	4	0	10	0	37	0	23	0	0	12	97	1	0	0	0	12	1	0	0	0	0	0	0	26	6	8	0	0	0	57	0	0	0
Rpp21;mm10_fantom5.66478;mm10_epd.8286	0	0	0	0	0	0	2	0	0	0	0	0	0	0	0	53	0	0	0	2	0	0	0	0	2	0	0	0	0	0	0	0	0	0	0	0	1	12	0	0	0	0	0	0	0	0	0	0	0	13	0	0	0	0	0	5	0	0	0	0	0	0	0	0	0	0	1	3	0	0	0	1	58	2	0	0	0	4	0	13	0	0	0	0	19	1	0	0	0	0	0	0	0	7	0	0	0	0	0	0	0	1	0	0	0	0	0	0	0	0	0	0	0	0	0	0	0	0	0	0	0	1	0	19	0	0	0	0	0	0	0	0	0	0	0	0	0	0	0	0	0	0	0	0	0	0	0	0	0	0	0	0	0	0	0	0	0	0	0	0	0	0	0	0	0	0	0	0	0	0	0	0	0	0	0	0	0	0	0	0	0	0	0	0	17	0	0	0	0	0	0	0	31	0	0	0	1	7	9	0	0	0	4	0	0	0	0	0	0	0	0	0	0	0	0	0	0	0	0	0	0	0	3	0	1	6	0	0	0	5	0	0	0	0	9	0	0	10	0	18	0	0	1	2	0	0	0	5	0	0	0	0	0	6	0	0	0	0	0	0	0	0	0	0	0	0	0	0	0	0	0	0	0	96	0	0	0	0	0	0	0	1	17	0	0	0	0	0	0	7	0	0	0	0	0	0	0	0	0	20	4	0	0	0	0	1	0	0	0	0	0	0	0	0	0	0	0	0	0	0	0	0	0	43	0	0	0	0	20	0	0	0	0	0	0	0	0	0	0	0	0	0	0	0	0	0	0	2	0	4	0	0	0	8	0	0	0	0	0	0	0	0	0	0	0	0	0	0	0	0	0	0	0	0	0	1	0	0	0	0	0	0	0	0	0	0	0	0	0	4	0	0	0	0	0	89	0	0	0	0	0	0	0	0	0	0	0	0	0	0	0	0	0	0	0	0	7	2	0	0	0	0	0	0	5	0	0	0	0	0	0	0	0	0	0	0	0	0	0	0	0	0	0	0	0	2	0	0	0	0	0	0	0	9	0	0	0	0	0	0	0	0	0	0	0	0	0	0	0	4	0	0	7	0	0	0	0	9	3	0	0	0	0	0	0	2	0	0	5	0	0	0	0	18	0	0	0	0	0	0	2	0	0	0	0	0	0	0	0	0	0	0	0	4	0	0	0	0	0	0	0	10	0	0	0	0	0	0	0	5	0	0	0	7	0	1	0	0	0	0	0	0	0	0	0	0	0	0	0	0	0	0	0	0	0	0	0	0	0	0	0	0	0	0	0	0	0	0	0	15	0	0	0	0	0	0	0	0	0	12	1	4	0	0	0	0	0	0	0	0	0	32	6	0	0	0	0	10	0	0	0	0	0	0	0	0	0	0	0	0	0	0	0	0	0	0	16	0	0	0	7	0	0	0	0	0	0	0	0	0	0	10	0	0	0	0	0	0	0	0	0	0	0	0	0	0	0	4	0	0	0	0	0	0	0	0	0	0	0	0	0	0	0	0	1	0	0	4	0	0	0	0	0	0	0	0	0	0	0	0	0	0	0	0	1	0	0	0	0	1	0	0	0	0	0	1	0	4	0	0	0	0	0	0	0	0	2	3	0	0	0	0	0	0	0	0	0	0	0	0	0	0	0	0	0	0	0	0	0	0	0	0	0	0	0	0	0	0	0	0	2	0	0	0	0	1	0	0	0	0	0	0	0	0	0	0	2	0	0	0	0	0	0	4	0	0	1	0	0	2	0	0	0	0	0	0	0	5	0	0	4	0	0	0	0	3	0	0	0	0	0	0	0	0	0	0	0	0	0	0	0	0	0	0	0	0	0	0	0	0	0	0	0	0	0	0	0	0	0	0	0	0	0	0	1	0	0	0	0	0	0	0	0	8	0	0	0	0	0	0	0	0	0	0	0	1	0	1	0	0	0	0	0	0	0
Rpp21;mm10_fantom5.66479	0	0	0	0	0	0	1	0	0	0	0	0	0	0	0	0	0	0	0	0	0	0	0	0	0	0	0	0	0	0	0	0	0	0	0	0	0	36	0	0	0	0	0	0	0	0	0	3	35	0	0	0	0	0	0	0	0	0	0	2	0	0	0	0	0	0	0	0	0	0	0	3	0	0	0	0	0	0	0	68	0	0	0	126	80	0	0	0	0	0	0	0	0	21	3	0	0	0	0	0	0	0	0	0	0	0	0	0	0	0	0	0	0	0	0	0	0	0	0	0	0	0	0	0	170	0	0	0	0	0	0	0	0	0	0	0	0	0	0	0	0	0	0	0	0	0	0	0	0	0	0	0	0	0	0	0	0	0	0	0	0	0	0	0	0	0	0	0	0	0	0	0	0	0	0	0	0	0	0	0	0	0	0	0	0	0	0	0	0	0	0	9	0	0	0	0	0	0	0	0	0	0	0	0	0	0	0	0	0	0	0	0	0	0	0	0	0	0	0	70	0	0	11	0	13	0	0	0	0	0	0	0	0	0	0	105	0	0	0	0	64	0	0	0	0	0	0	8	0	0	0	0	0	0	0	0	0	7	0	0	0	0	0	0	0	0	0	0	36	0	0	0	0	0	0	0	0	0	61	0	188	0	0	0	0	0	0	0	0	11	0	0	0	0	0	0	0	0	0	0	0	0	0	0	0	113	0	0	0	0	0	0	0	0	0	0	0	0	0	0	0	0	0	0	0	0	91	0	0	0	8	0	0	0	0	0	0	0	5	0	0	0	0	0	0	0	0	25	0	0	0	0	0	0	0	0	0	0	0	0	0	0	0	0	0	0	0	0	2	0	0	0	0	0	29	0	0	0	0	0	0	0	0	0	28	0	0	0	0	0	0	0	0	0	0	0	0	0	0	0	47	0	0	0	0	0	0	0	0	0	0	0	0	0	0	0	0	0	0	0	0	0	0	0	0	0	0	0	0	0	0	0	0	0	0	0	0	0	0	0	0	0	0	0	0	0	0	0	0	0	0	0	0	0	0	0	0	0	0	0	0	0	0	0	0	0	166	0	0	16	0	0	2	0	0	0	0	0	0	0	0	0	0	0	0	5	0	0	1	0	0	0	0	0	0	164	0	0	0	0	53	0	0	0	0	0	0	0	0	0	0	0	0	0	0	0	0	0	0	0	0	0	0	0	0	0	0	0	3	0	0	0	0	0	0	0	0	0	0	0	0	0	0	0	0	0	0	0	0	0	0	1	0	0	0	0	0	0	0	0	0	0	0	0	0	0	0	0	0	0	0	0	0	0	0	0	0	1	0	0	0	0	0	0	0	0	0	0	76	0	0	0	0	0	0	0	0	0	0	0	0	0	0	0	0	0	0	0	0	0	0	0	0	0	0	0	0	0	0	0	0	0	0	0	0	0	0	0	1	0	0	0	0	0	0	0	0	0	0	0	0	0	0	0	0	0	0	0	0	0	0	0	0	0	0	0	0	0	0	0	0	0	0	0	0	0	0	0	0	0	0	0	0	0	0	0	0	0	51	0	0	48	0	0	0	0	0	0	0	0	0	0	0	0	0	0	0	0	13	0	28	3	0	0	0	19	45	41	0	0	0	0	0	0	0	0	0	0	0	0	0	10	0	0	0	0	0	0	0	0	0	0	0	0	0	0	0	0	0	0	0	0	0	0	0	0	0	0	0	0	0	0	0	0	0	0	0	0	0	0	0	0	0	0	0	0	0	0	0	0	0	0	0	0	0	0	0	0	0	0	0	0	0	0	0	0	0	0	0	0	0	0	0	0	0	0	0	0	0	0	0	0	0	3	0	0	0	22	0	0	2	0	0	0	0	0	0	21	0	0	0	0	0	1	0	0	0	0	0	0	0	0	0	0	0	0	0	0	0	0	62	0	0	0	0	0	0	0	0	0	0	0	0	0	0
Rpp25	0	0	8	0	0	33	0	0	0	0	0	0	0	0	2	0	0	0	0	0	0	0	0	0	11	0	0	0	0	0	0	0	0	0	0	0	27	0	0	0	0	0	0	0	0	0	0	9	0	0	0	0	0	0	0	0	0	0	0	1	2	0	0	0	0	0	0	1	0	0	0	0	4	0	0	0	0	0	0	0	0	0	0	0	0	0	0	0	0	0	20	1	0	0	0	0	0	0	0	0	0	0	0	0	0	0	0	0	0	0	0	0	1	0	0	21	0	0	0	0	0	0	0	26	0	0	0	0	0	0	0	0	0	0	0	0	0	0	0	0	0	0	2	0	0	0	6	0	0	0	0	0	6	0	0	0	0	0	0	0	0	0	0	0	0	0	0	0	11	0	0	0	0	0	0	1	0	0	0	0	254	0	18	0	0	0	0	0	0	0	24	0	0	0	0	0	0	0	0	0	0	0	0	0	0	0	0	0	0	0	0	0	0	0	0	0	0	0	0	0	0	0	0	0	0	0	0	0	0	0	0	2	0	0	0	0	0	0	0	0	0	0	137	0	0	0	0	0	0	0	0	0	0	0	0	0	52	0	0	0	0	0	0	0	3	0	0	0	0	0	0	0	0	0	0	0	0	0	0	0	19	0	0	0	1	0	0	0	0	0	0	0	0	0	9	0	0	1	0	0	0	0	0	0	0	0	0	0	0	0	0	0	0	0	0	0	0	21	0	4	0	0	0	0	0	0	0	0	0	0	14	0	0	0	0	0	0	0	0	0	0	0	0	0	0	0	0	0	0	0	0	0	0	0	0	0	0	0	0	0	0	0	0	0	0	15	0	0	0	0	0	0	0	0	0	0	0	0	0	0	0	0	0	0	0	0	0	0	16	0	0	0	0	0	0	0	0	0	0	0	0	0	0	0	0	0	0	0	0	0	0	0	0	0	0	0	0	0	19	0	0	0	0	0	0	0	0	0	0	0	0	0	0	0	0	0	0	0	0	0	0	0	0	0	0	0	0	0	0	0	0	0	0	0	0	0	0	0	0	0	0	0	0	0	0	0	0	0	0	0	0	1	0	0	0	0	0	0	0	0	0	0	0	0	0	0	0	0	0	0	0	0	0	0	0	1	0	0	0	0	0	0	0	0	0	0	0	0	203	0	0	0	0	0	0	0	0	0	0	0	0	0	0	0	0	0	0	0	0	0	0	0	0	0	0	0	3	0	0	0	0	0	0	0	0	0	0	0	0	0	0	22	0	0	0	0	0	0	0	4	0	0	0	0	0	25	20	0	0	0	0	0	0	0	0	0	0	0	0	0	0	0	0	0	0	0	0	0	0	0	0	0	0	0	0	0	0	0	0	0	0	0	0	0	0	0	0	0	0	0	0	0	0	0	0	0	0	0	0	0	0	0	0	0	0	0	0	0	0	0	0	0	0	0	0	0	0	0	0	0	0	0	0	0	0	0	0	0	0	0	0	0	0	0	0	0	0	0	0	0	0	0	0	0	0	0	1	0	42	0	12	0	5	0	3	0	0	0	0	0	0	0	0	0	0	0	0	0	0	0	1	0	0	0	33	0	0	0	0	0	0	1	0	0	0	0	0	0	0	0	8	0	0	0	0	0	0	0	0	4	0	0	80	0	0	0	3	0	0	10	0	0	0	0	45	1	0	0	0	0	0	0	0	1	0	0	0	0	1	0	0	0	0	0	0	0	10	0	0	0	0	0	0	0	0	0	0	0	0	0	0	0	0	0	0	0	0	0	0	0	0	0	0	0	0	0	0	0	0	0	0	0	83	0	5	0	0	0	0	1	0	0	0	7	4	0	6	43	0	0	0	24	0	0	228	0	0	0	0	0	0	0	0	0	0	0	0	29	0	0	0	0	0	0	0	0	0	0	0	3	0	0	1	0	0	0	0	0	0	0	0	0	0	0	0
Rpp25;mm10_fantom5.154553	0	0	0	0	0	0	0	0	0	0	0	0	0	0	0	0	0	0	0	0	0	0	0	0	32	0	0	0	0	0	0	0	0	0	0	0	94	0	0	0	0	0	0	0	0	0	0	50	444	0	0	0	0	0	0	0	0	0	0	27	6	0	0	0	0	0	0	0	0	0	0	21	0	0	0	0	0	0	0	0	0	0	0	0	0	0	0	0	0	0	0	0	0	0	0	0	0	0	0	0	0	0	0	0	0	0	0	0	0	0	0	0	0	0	0	0	0	0	0	0	0	0	0	0	0	0	0	0	0	0	0	0	0	0	0	0	0	0	0	0	0	0	0	0	0	0	0	0	0	0	0	0	0	0	0	0	0	0	0	0	0	0	0	0	0	0	0	0	0	0	0	0	0	0	0	0	0	0	0	0	0	0	0	0	0	0	0	0	0	0	96	0	0	0	0	0	0	0	0	0	0	0	0	0	0	0	0	0	0	0	0	0	0	0	0	0	0	0	0	0	0	0	1	0	0	0	0	0	0	0	0	0	0	0	0	0	0	0	0	0	0	0	0	0	0	0	0	0	0	0	0	0	0	0	0	0	0	0	0	0	0	0	0	0	0	0	0	0	0	0	0	0	0	0	0	0	0	0	0	0	0	0	0	0	0	0	0	0	0	0	0	0	0	0	0	0	0	0	0	0	0	0	0	0	0	0	0	0	0	0	0	0	0	0	0	0	0	0	0	0	0	0	0	0	0	0	0	0	0	0	0	0	0	0	0	0	0	0	0	0	0	0	0	0	0	0	0	0	0	0	0	0	0	0	0	0	0	0	0	0	0	0	0	0	0	0	0	0	0	0	0	0	0	0	0	0	0	0	0	0	0	0	0	0	0	0	0	0	0	0	0	0	0	0	0	0	0	0	0	0	0	0	0	0	0	0	0	0	0	0	0	0	0	0	0	0	0	0	0	0	0	0	0	0	0	0	0	0	0	0	0	0	0	0	0	0	0	0	0	0	0	0	0	0	0	0	0	0	0	0	0	0	0	0	0	0	0	0	0	0	0	0	0	0	0	0	0	0	0	0	0	0	0	0	0	0	0	0	0	0	0	0	0	0	0	0	0	0	0	0	0	0	0	0	0	0	0	0	0	0	0	0	0	0	0	0	0	0	0	0	0	0	0	0	0	0	0	0	0	0	0	0	0	0	0	0	0	0	0	0	0	0	0	0	0	0	0	0	0	0	0	0	0	0	0	0	0	0	0	0	0	0	0	0	0	0	0	0	0	0	0	0	0	0	0	0	0	0	0	0	0	0	0	0	0	0	0	0	0	0	0	0	0	0	0	0	0	0	0	0	0	0	0	0	0	0	0	0	0	0	0	0	0	0	0	0	0	0	0	0	0	0	0	0	0	0	0	0	0	0	0	0	0	0	0	0	0	0	0	0	0	0	0	0	0	0	0	0	0	0	0	0	0	0	0	0	0	0	0	0	0	0	0	0	0	0	0	0	0	0	0	0	0	0	0	0	0	0	0	0	0	0	2	0	5	0	0	0	0	0	0	0	0	0	0	0	0	0	0	0	0	0	0	0	0	0	0	0	0	0	0	0	0	0	0	0	0	0	0	22	0	0	1	0	0	0	0	0	0	0	0	0	0	0	0	0	0	0	0	0	0	0	0	0	0	0	0	0	0	0	0	0	0	42	0	0	0	0	101	0	0	0	0	0	0	0	4	0	0	0	0	0	0	0	0	0	0	0	0	0	0	0	0	0	0	0	0	0	0	0	0	0	0	0	0	0	0	0	0	0	0	0	0	0	0	0	0	0	0	0	0	0	0	0	0	0	0	0	0	0	104	0	0	0	0	0	0	0	0	0	0	0	0	0	0	0	0	0	0	236	0	0	0	0	0	0	0	72	0	0	0	0	0	0	0	0	0	0	0	0	0	0	0	0	0
Rpp25;mm10_fantom5.154554	0	0	0	0	0	0	0	0	0	0	4	0	0	0	0	0	0	0	0	0	0	0	0	0	8	0	0	0	0	0	0	1	0	0	0	0	0	0	0	0	0	0	0	0	0	0	0	0	0	0	0	0	0	0	0	0	0	0	0	0	0	0	0	0	0	0	0	0	0	0	0	0	0	0	0	0	0	0	0	0	0	0	0	0	0	0	0	0	0	0	0	0	0	0	0	0	0	0	0	0	0	0	0	0	0	0	0	0	0	0	0	0	0	0	0	0	0	0	0	0	0	0	0	141	0	0	0	0	0	0	0	0	0	0	0	0	0	0	0	0	0	0	0	0	0	0	0	0	0	0	0	0	0	0	0	0	0	0	0	0	0	0	0	0	0	0	0	0	0	0	0	0	0	0	0	0	0	0	0	0	0	0	0	0	0	0	0	0	0	0	0	0	0	0	9	0	0	0	0	0	0	0	0	0	0	0	0	0	0	0	0	0	0	0	0	0	0	0	0	0	0	0	0	0	0	0	0	0	0	0	0	0	0	0	0	0	0	0	0	0	0	0	0	0	0	0	0	0	0	0	0	0	0	0	0	0	0	0	0	0	0	0	0	0	0	0	0	0	0	0	0	0	0	0	0	0	0	0	0	0	0	0	0	0	0	0	0	0	0	0	0	0	0	0	0	0	0	0	0	0	0	0	0	0	0	0	0	0	0	0	0	0	0	0	0	0	0	0	0	0	0	0	0	0	0	0	0	0	0	0	0	0	0	0	0	0	0	0	0	0	0	0	0	0	0	0	0	0	0	0	0	0	0	0	0	0	0	0	0	0	0	0	0	0	0	0	0	0	0	0	0	0	0	0	0	0	0	0	0	0	0	0	0	0	0	0	0	0	0	0	0	0	0	0	0	0	0	0	0	0	0	0	0	0	0	0	0	0	0	0	0	0	0	0	0	0	0	0	0	0	0	0	0	0	0	0	0	0	0	0	0	0	0	0	0	0	0	0	0	0	0	0	0	0	0	0	0	0	0	0	0	0	0	0	0	0	0	0	0	0	0	0	0	0	0	0	0	0	0	0	0	0	0	0	0	0	0	0	0	0	0	0	0	0	0	0	0	0	0	0	0	0	0	0	0	0	0	0	0	0	0	0	0	0	0	0	0	0	0	0	0	0	0	0	0	0	0	0	0	0	0	0	0	0	0	0	0	0	0	0	0	0	0	0	0	0	0	0	0	0	0	0	0	0	0	0	0	0	0	0	0	0	0	0	0	0	0	0	0	0	0	0	0	0	0	0	0	0	0	0	0	0	0	0	0	0	0	0	0	0	0	0	0	0	0	0	0	0	0	0	0	0	0	0	0	0	0	0	0	0	0	0	0	0	0	0	0	0	0	0	0	0	0	0	0	0	0	0	0	0	0	0	0	0	0	0	0	0	0	0	0	0	0	0	0	0	0	0	0	0	0	0	0	0	0	0	0	0	0	0	0	0	0	0	0	0	0	0	0	0	0	0	0	234	0	0	0	0	0	0	0	0	3	0	0	1	0	1	0	0	0	0	0	0	0	0	0	0	0	0	0	0	0	0	0	0	0	0	0	0	0	0	0	0	0	0	0	0	0	0	0	0	0	0	0	0	0	0	0	0	0	0	0	0	0	0	0	0	0	0	0	0	0	0	0	0	0	0	0	0	0	0	0	0	0	0	0	0	0	0	0	0	0	0	0	0	0	0	0	35	0	0	0	0	0	0	0	0	0	0	0	0	0	0	0	0	0	0	0	0	0	0	0	0	0	0	0	0	0	0	0	0	0	0	0	0	0	0	0	0	0	0	0	0	0	0	0	0	0	0	0	0	0	0	0	0	0	0	0	0	0	0	0	0	0	0	0	0	0	0	0	0	0	0	0	0	0	0	0	0	0	0	0	0	0	0	0	0	0	0	0	0	0	13	0
Rpp25l	0	0	0	0	0	0	0	0	0	60	0	0	0	0	0	0	0	0	0	0	0	0	0	0	0	0	0	0	0	0	0	0	0	0	0	0	0	0	0	0	0	0	0	0	0	0	0	0	0	0	0	0	0	0	0	2	0	0	0	0	0	0	0	0	0	0	0	200	0	0	0	0	0	0	0	0	0	0	0	0	0	0	0	0	0	0	0	0	0	0	0	0	0	0	0	0	0	0	0	0	0	0	0	0	0	0	0	0	0	0	0	0	0	0	0	0	0	1	0	0	0	0	0	0	0	0	0	0	0	0	0	0	0	0	0	0	0	0	0	0	0	0	0	0	0	0	0	0	0	0	0	0	0	0	0	0	0	0	0	0	0	0	0	0	0	0	0	0	0	0	0	0	0	0	0	0	0	0	0	0	0	0	0	0	0	0	0	0	0	0	0	289	0	0	0	0	0	0	0	0	0	0	0	0	0	0	0	0	0	0	0	0	0	0	0	0	0	0	0	0	0	0	0	0	0	0	0	0	0	0	0	0	0	0	0	0	0	0	0	0	0	0	0	0	0	0	0	0	0	0	0	0	0	0	0	0	0	0	0	0	0	0	142	306	0	0	0	0	0	0	0	0	0	0	0	0	0	0	0	0	0	0	0	0	0	0	0	0	0	0	0	0	0	0	0	0	0	0	0	0	0	0	0	0	0	0	0	2	0	0	0	0	0	0	0	0	0	2	0	0	0	0	0	0	0	0	1	0	0	0	0	0	0	0	0	0	0	0	0	0	0	0	0	0	0	0	0	11	0	0	0	0	0	0	0	0	0	0	0	0	0	0	0	0	0	0	0	0	0	0	0	0	0	2	0	0	0	0	0	0	0	0	0	0	0	0	0	0	0	0	0	0	0	863	0	0	0	0	0	0	0	0	0	0	0	0	0	0	0	0	0	0	0	0	0	0	0	0	0	0	0	0	0	0	0	0	0	0	0	0	0	0	0	0	0	0	0	0	0	0	0	0	0	0	0	0	0	1	0	0	0	0	0	0	0	0	0	0	0	0	0	0	0	0	0	0	0	0	0	0	0	0	0	10	0	0	8	0	0	0	0	511	0	0	0	8	0	0	0	0	0	0	0	0	0	0	0	0	0	0	0	0	0	0	0	0	0	0	0	0	0	0	0	0	0	0	0	0	0	0	0	0	0	0	0	0	5	0	0	0	0	0	0	0	0	0	0	0	113	0	0	0	175	0	0	0	0	0	0	0	0	0	0	0	0	0	0	0	0	0	0	0	0	0	0	0	0	0	0	0	0	0	0	0	0	0	0	0	0	0	0	0	0	0	0	0	0	0	0	0	0	0	29	0	0	0	0	0	0	0	0	0	0	0	0	0	0	0	0	0	0	0	0	0	0	0	0	0	3	0	0	0	0	0	0	0	0	0	0	0	0	0	0	0	0	0	0	0	0	0	0	0	0	0	0	0	0	0	0	0	0	0	0	0	0	0	0	0	0	0	0	0	0	0	0	0	0	6	0	0	0	1	3	0	0	0	0	0	0	0	0	0	0	0	0	0	0	0	0	0	0	0	0	0	0	0	0	0	0	0	0	0	1	0	0	0	0	0	0	0	0	0	0	1	0	0	0	0	0	0	0	0	0	0	0	0	0	0	0	0	0	0	0	0	0	0	0	0	0	0	72	0	0	0	0	0	0	0	0	0	0	0	0	0	0	0	5	0	0	0	0	0	0	0	0	0	0	0	0	0	0	0	0	0	0	0	0	0	0	0	0	0	0	0	0	0	0	0	0	0	0	0	0	0	0	0	0	0	0	0	0	0	0	0	0	0	0	0	0	0	0	0	0	0	18	21	0	0	0	0	0	0	0	0	0	0	0	0	0	0	0	0	0	0	0	0	0	0	0	0	0	0	0	0	0	0	0	0	0	0	0	0	0	0	0
Rpp25l;mm10_fantom5.103178	0	0	0	0	0	0	0	5	0	0	0	0	0	0	0	0	0	0	241	0	0	0	0	0	0	0	0	0	0	0	0	0	0	0	0	0	0	50	0	0	0	0	0	275	0	0	0	0	0	0	0	0	0	0	1	359	0	0	0	0	0	0	0	0	0	0	0	39	0	0	0	0	0	51	0	0	0	0	0	261	0	0	0	8	0	0	0	0	0	0	0	0	0	41	0	0	0	0	0	0	0	0	0	0	0	0	0	0	0	0	0	0	0	0	0	0	0	0	0	0	0	3	47	0	0	0	0	0	0	0	0	0	0	0	0	0	0	0	0	0	0	0	0	0	0	0	0	0	0	0	0	0	0	0	0	0	0	0	0	0	0	0	0	0	0	0	0	0	0	0	0	0	0	0	0	0	0	0	0	0	0	0	0	0	0	0	0	0	0	0	0	0	0	829	0	0	0	0	0	0	0	0	0	0	0	0	0	0	0	0	0	0	0	0	0	0	0	0	29	0	0	0	0	0	0	0	0	0	0	0	0	0	0	0	0	11	0	0	0	0	9	0	0	0	0	0	0	101	0	0	0	0	0	54	0	0	0	1	0	0	0	0	0	0	1	0	0	0	3	0	0	0	0	0	0	0	0	177	0	0	0	0	0	0	0	0	0	0	0	0	0	0	0	0	0	0	0	0	0	0	0	0	0	0	21	70	0	224	0	0	0	0	0	0	0	0	0	195	0	0	0	0	0	0	1	0	243	0	0	1	0	0	277	0	0	0	59	0	14	0	0	0	0	0	0	0	0	99	0	0	0	0	0	0	0	0	0	0	5	0	77	0	0	0	0	0	0	0	0	0	0	0	0	235	0	0	0	0	0	0	0	1	0	0	0	0	0	0	0	0	1	0	0	0	0	0	0	0	0	0	0	0	0	0	0	1	0	0	0	0	0	47	0	0	0	0	367	0	0	0	0	0	0	0	0	0	0	0	0	0	0	0	0	0	0	0	0	0	0	0	1	0	0	0	0	0	104	1	0	0	0	0	0	0	5	0	0	0	98	0	0	0	0	0	0	0	0	0	0	131	0	0	2	32	0	0	0	203	0	19	0	0	141	0	0	3	0	0	0	0	0	0	0	122	0	0	0	0	0	0	0	0	0	0	0	0	0	0	0	0	0	1	0	188	0	39	0	203	0	0	0	36	0	0	0	27	9	0	0	0	3	0	0	0	0	0	0	0	4	0	40	0	0	0	0	0	0	0	0	0	0	0	0	0	0	0	0	0	0	0	0	23	0	0	0	0	0	0	0	0	0	0	0	0	0	0	0	0	0	0	0	183	0	0	0	0	0	0	0	0	0	0	0	1	0	0	0	0	0	0	0	0	0	0	0	0	0	0	0	0	0	0	0	0	0	0	0	0	0	43	0	1	0	0	0	0	0	0	0	0	0	0	0	0	0	0	0	0	0	0	0	0	0	282	0	0	0	0	0	0	0	0	0	0	0	0	0	0	0	0	0	0	0	0	0	0	0	0	0	0	0	0	9	0	0	0	0	0	0	0	0	0	0	0	0	0	0	0	0	6	0	0	0	0	0	0	0	0	0	0	0	52	0	62	0	0	166	83	0	0	0	0	0	0	0	0	0	0	0	0	0	0	0	42	0	0	0	0	0	0	0	0	0	0	0	0	0	0	133	0	0	119	0	0	1	0	0	0	0	0	0	0	0	0	0	0	14	0	0	157	0	0	0	24	0	0	0	0	0	0	0	0	0	0	0	0	0	0	0	0	0	0	0	0	0	0	0	0	0	0	0	0	0	0	0	0	0	0	0	0	0	0	164	11	0	0	0	0	0	0	0	0	1	0	0	0	0	0	0	0	0	0	0	0	0	0	0	0	0	0	7	0	0	0	0	0	0	0	0	62	0	0	16	21	0	0	0	0	0	0	0	0	0	0	131
Rpp25l;mm10_fantom5.103178;mm10_epd.12895	0	0	0	0	0	0	0	90	0	0	0	0	0	0	0	0	0	0	0	0	0	0	0	0	0	0	0	0	0	0	0	0	0	0	0	0	0	0	0	0	0	0	0	2	0	0	0	0	0	0	0	0	0	0	0	0	0	0	0	0	0	0	0	0	0	0	0	0	0	0	0	0	0	0	0	0	0	0	0	5	0	0	0	0	0	0	0	0	0	0	0	0	0	0	0	0	0	0	0	0	0	0	0	0	0	1	0	0	0	0	0	0	0	0	0	0	0	0	0	0	0	0	0	0	0	0	0	0	0	0	0	0	0	0	0	0	0	0	0	0	0	0	0	0	0	0	0	0	0	0	0	0	0	0	0	0	0	0	0	0	0	0	0	0	0	0	0	0	0	0	0	0	0	0	0	0	0	0	0	0	0	0	0	0	0	0	0	0	0	0	0	0	0	3	0	0	0	0	0	0	0	0	0	0	0	0	0	0	0	0	0	0	0	0	0	0	0	0	51	0	0	0	0	0	0	0	0	0	0	0	0	0	0	0	0	1	0	0	0	0	0	0	0	0	0	0	0	0	0	0	0	0	0	0	0	0	0	0	0	0	0	0	0	0	0	0	0	0	0	0	0	0	0	0	0	0	0	0	0	0	0	0	0	0	0	0	0	0	0	0	0	0	0	0	0	0	0	0	0	0	0	0	0	0	0	0	0	0	0	0	0	0	0	0	0	0	0	0	0	0	0	0	0	0	0	0	1	0	0	0	0	0	0	0	0	0	0	0	0	0	0	0	0	0	0	0	0	0	0	0	0	0	0	0	0	0	0	0	0	0	0	0	0	0	0	0	0	0	0	0	0	0	0	1	0	0	0	0	0	0	0	0	0	0	0	0	0	0	0	0	0	0	0	0	0	0	0	0	0	0	0	0	0	0	0	0	0	0	0	0	0	0	0	0	0	0	0	0	0	0	0	0	0	0	0	0	0	0	0	0	0	0	0	0	0	0	0	0	0	0	0	0	0	0	0	0	1	0	0	0	0	0	0	0	0	0	0	0	0	0	0	0	0	0	0	0	0	0	0	0	0	0	0	0	0	0	0	0	0	0	0	0	0	0	0	0	0	0	0	0	0	0	0	0	0	0	0	0	0	0	0	0	0	0	0	0	0	0	0	0	0	0	0	0	0	0	0	0	0	0	0	0	0	0	0	0	0	0	0	0	0	0	0	0	0	0	0	0	0	0	0	0	0	0	0	0	0	0	0	0	0	0	0	0	0	0	0	0	0	0	0	0	0	0	0	0	0	0	0	0	0	0	0	0	0	0	0	0	0	0	0	0	0	0	0	0	0	0	0	0	0	0	0	0	0	0	0	0	0	0	0	0	0	0	0	0	0	0	0	0	0	0	0	0	0	0	0	0	0	0	0	0	0	0	0	0	0	0	0	0	0	0	0	0	0	0	0	0	0	0	0	0	0	0	0	0	0	0	0	0	0	0	0	0	0	0	0	0	0	0	0	18	0	0	0	0	0	0	0	0	0	0	0	0	0	0	0	0	0	0	0	0	0	0	0	0	0	0	0	0	0	0	0	0	0	0	0	0	0	0	0	0	0	1	0	0	0	0	0	0	0	0	0	0	0	0	0	0	0	0	0	0	0	0	0	0	0	0	0	0	0	0	0	0	0	0	0	0	0	0	0	0	0	0	0	0	0	0	0	0	0	0	0	0	0	0	0	0	0	0	0	0	0	0	0	0	0	0	0	0	0	0	0	0	12	0	0	0	0	0	0	0	0	0	0	0	0	0	0	0	0	0	0	0	0	0	0	0	0	0	0	0	1	0	0	0	0	0	0	0	0	0	0	0	0	0	0	0	0	0	0	0	0	0	0	0	0	0	0	0	0	0	0	0	0	0	0	0	0	0	0	0	0	1	0	0	0	0	0	0	0	0	0	0	0
Rpp30	0	0	0	0	0	0	0	0	0	46	0	0	0	0	0	0	0	0	260	0	0	0	0	0	0	0	0	0	0	0	0	0	0	0	0	0	0	0	0	0	0	0	0	0	0	0	0	0	0	0	0	0	0	0	0	0	0	0	0	0	0	0	0	0	0	1	0	0	0	0	0	0	0	0	0	0	0	0	0	2	0	0	0	4	0	0	0	0	0	0	0	0	0	5	0	0	0	0	0	0	0	6	0	0	0	0	0	0	0	0	26	0	0	0	0	0	0	0	0	0	0	0	0	0	0	0	0	0	1	0	0	0	0	0	0	0	0	0	0	0	0	0	0	0	0	0	0	224	0	0	0	0	0	0	0	0	0	0	0	0	0	0	0	0	0	0	0	0	0	0	0	0	0	0	0	0	0	0	0	0	0	0	0	0	0	0	1	0	0	0	0	0	32	0	0	0	0	0	0	0	0	0	10	0	0	0	0	0	0	0	0	2	0	0	0	0	0	1	0	4	0	0	0	0	0	0	0	0	0	1	0	0	0	0	0	0	0	0	0	1	0	0	0	0	1	1	0	0	0	0	0	0	0	0	0	0	0	0	14	0	0	0	1	0	0	0	0	0	0	0	0	0	0	0	0	0	0	0	0	0	0	1	0	0	0	0	0	0	0	0	115	7	0	0	0	0	0	0	0	0	0	0	0	0	1	0	0	0	0	0	0	0	0	0	0	0	33	3	39	0	0	0	0	0	0	0	0	0	0	0	0	153	0	0	0	0	0	0	0	0	0	0	0	0	0	0	0	9	0	0	0	0	0	0	0	0	0	0	0	0	0	0	0	0	0	0	8	0	0	0	0	0	0	0	0	0	0	0	0	0	0	0	30	0	0	0	0	0	0	0	0	1	0	0	0	0	0	0	0	0	3	0	82	10	0	0	0	0	2	0	0	0	0	0	0	0	0	0	0	0	0	0	0	3	3	0	0	0	0	0	0	0	0	0	0	0	0	0	0	0	0	17	0	0	0	0	0	0	0	0	0	0	0	0	0	0	0	0	0	0	0	0	0	0	0	0	0	0	0	3	0	0	0	0	0	0	0	0	0	0	0	0	0	0	0	6	0	6	0	0	0	0	1	0	0	0	0	0	0	0	0	0	0	0	0	0	0	0	0	0	0	0	0	0	0	0	0	0	0	0	0	0	0	0	0	19	0	0	7	0	0	5	0	0	9	0	0	0	0	0	0	0	0	0	0	0	0	0	0	0	0	0	0	0	0	0	0	0	0	0	0	0	0	559	1	0	0	0	0	0	0	0	0	0	0	0	0	0	0	0	0	0	0	0	0	0	0	0	0	0	0	0	0	0	0	0	0	0	0	0	0	0	0	0	0	0	0	0	0	0	0	0	0	0	0	0	0	0	0	0	0	0	0	0	0	0	0	0	0	0	0	0	0	0	0	0	0	0	0	0	0	0	0	0	0	0	0	0	0	0	0	1	0	0	0	0	0	0	0	0	0	0	0	0	118	19	0	1	0	0	2	0	0	0	1	0	0	0	0	0	0	55	0	0	0	0	0	0	0	0	0	5	70	36	0	0	0	0	0	0	0	0	0	0	1	0	0	0	0	0	0	0	13	0	0	0	0	0	0	0	0	0	0	0	0	0	0	0	24	0	9	0	0	0	0	0	0	0	0	0	0	0	0	8	0	4	0	0	0	87	0	0	0	0	0	0	0	0	0	0	0	0	0	0	0	3	0	0	0	0	10	0	0	0	0	0	0	0	0	0	0	0	0	98	10	1	0	0	0	0	0	0	0	0	0	0	0	0	0	0	0	0	0	39	0	0	0	5	0	0	0	0	1	0	0	0	0	0	0	0	0	24	0	1	0	0	0	0	0	0	0	60	2	0	0	52	0	0	0	0	0	0	0	0	0	0	0	1	0	0	0	0	0	0	0
Rpp30;mm10_fantom5.78471	0	0	0	0	0	0	0	0	0	0	0	0	0	0	0	0	0	0	0	0	0	0	0	0	0	0	0	0	0	0	0	0	0	0	0	0	0	0	0	0	0	0	0	0	0	0	0	0	0	0	0	0	0	0	0	0	0	0	0	0	0	0	0	0	0	0	0	0	0	0	0	0	0	0	0	0	0	0	0	0	0	0	0	0	0	0	0	0	0	0	0	0	0	0	0	0	0	0	0	0	0	0	0	0	0	0	0	0	0	0	0	0	0	0	0	0	0	0	0	0	0	0	0	0	0	0	0	0	0	0	0	0	0	0	0	0	0	0	0	0	0	0	0	0	0	0	0	0	0	0	0	0	0	0	0	0	0	0	0	0	0	0	0	0	0	0	0	0	0	0	0	0	0	0	0	0	0	0	0	0	0	0	0	0	0	0	0	0	0	0	0	0	0	0	0	0	0	0	0	0	0	0	0	0	0	0	0	0	0	0	0	0	0	0	0	0	0	0	0	0	0	0	0	0	0	0	0	0	0	0	0	0	0	0	0	0	0	0	0	0	0	0	0	0	0	0	0	0	0	0	0	0	0	0	0	0	0	0	0	0	0	0	203	0	0	0	0	0	0	0	0	0	0	0	0	0	0	0	0	0	0	0	0	0	0	0	0	0	0	0	0	0	0	0	0	0	0	0	0	0	0	0	0	0	0	0	0	0	0	0	0	0	0	0	0	0	0	0	0	0	0	0	0	0	0	0	0	0	0	0	8	0	0	0	0	0	0	0	0	0	0	0	0	0	0	0	0	0	0	0	0	0	0	0	0	0	0	0	0	0	0	0	0	0	0	0	0	0	0	0	0	0	0	0	0	0	0	0	0	0	0	0	0	0	0	0	0	0	0	0	0	0	0	0	0	0	0	0	0	0	0	0	4	451	0	0	0	0	0	0	0	0	0	0	0	0	0	0	0	0	0	0	0	0	0	0	0	0	0	0	0	0	0	0	0	0	0	0	0	0	0	0	0	0	0	0	0	0	0	0	0	0	0	0	0	0	0	0	0	0	0	0	0	0	0	0	0	0	0	0	0	0	0	0	0	0	0	0	0	0	0	0	0	0	0	0	0	0	0	0	0	0	0	0	0	0	0	0	0	0	0	0	0	0	0	0	0	0	0	0	0	0	0	0	0	0	0	0	0	0	0	0	0	0	0	0	0	0	0	0	0	0	0	0	0	0	0	0	0	0	0	0	0	0	0	0	0	0	0	0	0	0	0	0	0	0	0	0	0	0	0	0	0	0	0	0	0	0	0	0	0	0	0	0	0	0	0	0	0	0	0	0	0	0	0	0	0	0	0	0	0	0	0	0	0	0	0	0	0	0	0	0	0	0	0	0	0	0	0	0	0	0	0	0	0	0	0	0	0	19	0	0	0	0	0	0	0	0	0	0	0	0	0	0	0	0	0	0	0	0	0	0	0	0	0	0	0	0	0	0	0	0	0	0	0	0	0	0	0	0	0	0	0	0	0	0	0	0	0	0	0	0	0	0	0	0	40	0	0	0	0	0	0	0	0	0	0	0	0	0	0	0	0	0	0	0	0	0	0	0	0	0	0	0	0	0	0	0	0	0	0	0	0	0	0	0	0	0	0	0	0	0	0	0	0	0	0	0	0	0	0	0	0	0	0	0	0	0	0	0	0	0	0	0	0	0	0	0	0	0	0	0	0	0	0	0	0	0	0	0	0	0	0	0	0	0	0	0	0	0	0	0	0	0	0	0	0	0	0	0	0	0	0	0	0	0	0	0	0	0	0	0	0	0	0	0	0	0	0	0	0	0	0	0	0	0	0	0	0	0	0	0	0	0	0	0	0	0	0	0	0	0	0	0	0	0	0	0	0	0	0	0	0	0	0	0	0	0	0	0	0	0	0	0	0	0	0	0	0	0	0	0	0	0	0
Rpp38	0	0	0	0	0	0	0	0	0	0	0	0	0	0	2	0	0	0	0	0	0	0	0	0	0	0	0	0	0	0	1	0	2	0	0	0	0	0	0	0	0	0	0	0	0	0	0	0	0	0	0	0	0	0	0	0	0	0	0	0	0	0	0	0	0	0	0	0	0	0	0	0	0	0	0	0	0	0	0	5	0	0	0	0	0	0	0	0	0	0	0	0	0	0	0	0	0	0	0	0	0	0	0	0	0	0	0	0	0	0	0	0	0	0	0	0	0	0	0	0	0	0	0	3	0	0	0	0	0	0	0	0	0	0	0	0	0	0	0	0	0	0	0	0	0	0	1	0	0	0	0	0	0	0	0	0	0	0	0	0	0	0	0	0	0	0	0	0	0	0	0	0	0	0	0	0	491	0	0	0	0	0	0	0	0	0	0	0	0	0	0	0	0	0	0	0	0	0	0	0	0	0	11	0	0	0	0	0	0	0	0	0	0	0	0	0	0	0	0	0	0	0	0	0	0	0	0	0	0	0	0	0	0	0	0	47	345	0	0	0	0	0	0	0	0	0	0	0	0	0	0	0	0	0	0	0	0	1	0	0	0	0	0	0	0	0	0	0	7	0	0	0	0	0	0	0	0	0	0	0	0	0	0	0	0	0	0	0	2	0	0	0	0	0	0	0	0	0	0	0	0	0	0	0	0	0	0	0	0	0	0	0	0	0	0	0	0	0	0	0	0	0	0	0	0	0	0	0	0	0	0	0	0	0	0	0	0	0	0	0	0	0	0	0	0	0	0	0	0	0	0	0	13	0	0	0	0	0	0	0	0	0	0	0	0	0	0	0	0	0	0	0	0	0	0	0	0	0	0	0	0	0	0	0	0	0	0	0	0	0	0	427	0	0	0	0	0	0	0	3	0	0	0	0	0	0	0	0	0	0	0	1	0	0	0	0	0	0	0	0	0	0	0	0	0	0	0	0	0	0	0	0	0	0	0	16	0	0	0	0	0	0	0	0	0	0	0	92	0	0	0	0	0	0	0	0	0	0	0	0	0	0	0	0	0	0	0	0	0	0	0	0	0	0	0	0	0	0	0	0	0	0	0	0	0	0	0	0	0	0	0	0	0	0	0	0	0	0	0	0	0	0	0	0	0	0	0	0	0	0	0	0	0	0	0	0	57	0	0	0	0	0	0	0	0	0	0	0	0	0	0	0	0	0	0	0	0	0	0	0	0	0	0	0	0	0	0	0	0	0	0	1	0	0	0	0	0	0	0	0	0	1	0	0	0	0	0	0	0	0	0	0	0	0	0	0	0	0	0	0	0	0	0	0	0	0	0	0	0	0	0	0	0	0	0	0	0	0	0	0	0	0	0	0	1	0	0	0	0	0	0	0	0	0	0	1	0	0	0	13	0	0	0	0	0	0	0	0	0	0	0	0	0	0	0	0	0	0	0	0	0	0	0	0	0	0	0	0	0	0	0	0	0	0	0	0	0	0	0	0	0	0	0	0	0	0	0	0	0	0	0	1	0	6	0	0	0	0	0	0	0	0	0	0	0	0	0	0	0	0	0	0	0	0	0	0	0	0	0	0	0	0	0	0	0	0	0	0	0	0	0	0	0	0	0	0	0	0	0	0	0	1	0	0	0	0	0	0	0	0	0	0	0	0	0	0	0	0	0	0	0	0	0	0	0	0	0	0	0	40	0	0	0	0	0	0	0	0	0	0	0	0	0	0	0	0	0	0	0	0	0	0	0	0	0	0	0	0	0	0	0	0	0	0	0	0	53	0	0	0	0	0	0	0	0	0	0	0	0	0	0	0	0	0	0	0	0	0	0	0	0	0	0	1	0	0	0	0	0	0	0	0	0	0	0	0	0	45	0	0	0	0	0	0	0	0	0	0	0	0	0	0	0	0	0	15	0	0	0	0	0	0	0	0	0
Rpp38;mm10_fantom5.80853	0	0	0	0	0	0	0	0	0	0	0	0	0	0	0	0	0	0	0	0	0	0	0	0	0	0	0	0	0	0	0	0	0	0	0	0	0	0	0	0	0	0	0	0	0	0	0	0	0	0	0	0	0	0	0	0	0	0	0	0	0	0	0	0	0	0	0	0	0	0	0	0	0	0	0	0	0	0	0	0	0	0	0	0	0	0	0	0	0	0	0	0	0	0	0	0	0	0	0	0	0	0	0	0	0	0	0	0	0	0	0	0	0	0	0	0	0	0	0	0	0	0	0	0	0	0	0	0	0	0	0	0	0	0	0	0	0	0	0	0	0	0	0	0	0	0	0	0	0	0	0	0	0	0	0	0	0	0	0	0	0	0	0	0	0	0	0	0	0	0	0	0	0	0	0	0	0	0	0	0	0	0	0	0	0	0	0	0	0	0	0	0	0	0	0	0	0	0	0	0	0	0	0	0	0	0	0	0	0	0	0	0	0	0	0	0	0	0	0	0	0	0	0	0	0	0	0	0	0	0	0	0	0	0	0	0	0	0	0	0	0	0	0	0	0	0	0	0	0	0	0	0	0	0	0	0	0	0	0	0	0	0	0	0	0	0	0	0	0	0	0	0	0	0	0	0	0	0	0	0	0	0	0	0	0	0	0	0	0	0	0	0	0	0	0	0	0	0	0	0	0	0	0	0	0	0	0	0	0	0	0	0	0	0	0	0	0	0	0	0	0	0	0	0	0	0	0	0	0	0	0	0	0	0	0	0	0	0	0	0	0	0	0	0	0	0	0	0	0	0	0	0	0	0	0	0	0	0	0	0	0	0	0	0	0	0	0	0	0	0	0	0	0	0	0	0	0	0	0	0	0	0	0	0	0	0	0	0	0	0	0	0	0	0	0	0	0	0	0	0	0	0	0	0	0	0	0	0	0	0	0	0	0	0	0	0	0	0	0	0	0	0	0	0	0	0	0	0	0	0	0	0	0	0	0	0	0	0	0	0	0	0	0	0	0	0	0	0	0	0	0	0	0	0	0	0	0	0	0	0	0	0	0	0	0	0	0	0	0	0	0	0	0	0	0	0	0	0	0	0	0	0	0	0	0	0	0	0	0	0	0	0	0	0	0	0	0	0	0	0	0	0	0	0	0	0	0	0	0	0	0	0	0	0	0	0	0	0	0	0	0	0	0	0	0	0	0	0	0	0	0	0	0	0	0	0	0	0	0	0	0	0	0	0	0	0	0	0	0	0	0	0	0	0	0	0	0	0	0	0	0	0	0	0	0	0	0	0	0	0	0	0	0	0	0	0	0	0	0	0	0	0	0	0	0	0	0	0	0	0	0	0	0	0	0	0	0	0	0	0	0	0	0	0	0	0	0	0	0	0	0	0	0	0	0	0	0	0	0	0	0	0	0	0	0	0	0	0	0	0	0	0	0	0	0	0	0	0	0	0	0	0	0	0	0	0	0	0	0	0	0	0	0	0	0	0	0	0	0	0	0	0	0	0	0	0	0	0	0	0	0	0	0	0	0	0	0	0	0	0	0	0	0	0	0	0	0	0	0	0	0	0	0	0	0	0	0	0	0	0	0	0	0	0	0	0	0	0	0	0	0	0	0	0	0	0	0	0	0	0	0	0	0	0	0	0	0	0	0	0	0	0	0	0	0	0	0	0	0	0	0	0	0	0	0	0	0	0	0	0	0	0	0	0	0	0	0	0	0	0	0	0	0	0	0	0	0	0	0	0	0	0	0	0	0	0	0	0	0	0	0	0	0	0	0	0	0	0	0	0	0	0	0	0	0	0	0	0	0	0	0	0	0	0	0	0	0	0	0	0	0	0	0	0	0	0	0	0	0	0	0	0	0	0	0	5	0	0	0	0	0	0	0	0	0	0	0	0	0	0	0	0	0	0	0	0	0	0	0	0	0	0	0	0	0
Rpp38;mm10_fantom5.80854	0	0	0	0	0	0	0	0	954	0	0	0	0	1	954	3	0	0	0	0	0	0	0	0	41	0	0	0	0	0	494	0	176	0	0	0	98	0	0	0	0	0	0	2	0	0	0	35	3	417	0	0	0	0	0	248	0	0	0	5	1	0	0	0	0	0	0	0	0	0	0	1	0	0	0	0	0	0	0	0	0	0	0	2	0	0	0	0	0	0	0	0	0	87	3	0	0	0	0	0	0	0	0	0	0	0	0	0	0	0	0	0	0	0	0	857	0	0	0	0	0	0	0	0	0	0	0	0	0	0	0	0	0	0	0	0	0	0	0	0	0	0	0	0	0	0	0	0	0	0	0	0	0	0	0	0	0	0	0	0	0	0	0	0	0	0	0	0	0	0	0	0	115	0	0	0	0	0	0	0	0	0	0	0	0	0	0	0	0	0	0	0	32	0	0	0	0	0	0	0	0	0	0	0	339	0	0	0	10	14	0	1	0	1	0	0	0	0	0	0	0	0	0	0	0	0	0	0	0	0	0	1308	0	0	0	0	0	0	0	0	0	0	0	0	0	141	0	82	0	86	0	0	23	0	0	0	0	0	0	0	0	0	0	0	0	0	0	0	0	0	57	0	0	0	0	0	0	0	0	1	0	0	0	0	0	0	0	0	715	0	0	0	0	0	0	122	0	0	0	0	0	0	0	0	26	0	0	0	0	0	0	0	0	0	0	0	0	0	0	0	0	0	0	0	9	0	80	0	0	0	0	0	0	0	0	656	0	0	3	0	0	0	0	0	0	0	0	48	0	0	0	0	0	0	0	0	0	0	0	0	0	0	0	0	0	0	0	0	0	0	0	0	0	0	0	0	0	0	0	0	0	0	0	16	0	0	0	0	0	0	0	0	107	0	0	0	0	0	0	0	0	0	92	0	0	0	0	0	0	0	0	0	0	0	0	0	684	0	0	0	82	0	0	0	0	0	6	0	0	0	0	3	0	0	0	4	0	0	0	0	0	0	0	0	0	0	0	0	0	0	0	0	0	0	1	0	0	0	0	0	0	0	0	0	0	0	0	0	0	24	0	71	0	0	1	0	0	0	0	55	0	0	0	0	0	28	0	0	0	298	0	0	434	0	0	0	0	0	0	0	0	0	0	0	0	0	0	0	0	0	0	0	0	0	0	0	230	0	0	0	0	0	0	0	0	0	0	0	0	0	0	64	176	10	245	73	0	0	0	0	0	0	0	0	0	0	0	0	0	4	0	52	0	0	0	0	0	0	0	0	0	72	0	0	0	0	0	0	0	0	0	0	0	0	0	0	547	281	0	0	0	0	0	0	0	0	0	0	0	0	0	0	0	0	1	0	0	0	0	0	0	0	0	0	0	0	0	0	334	0	0	0	0	0	6	753	0	0	0	76	0	0	0	0	126	0	0	0	0	0	0	388	0	0	0	0	0	0	0	0	0	0	0	0	0	0	0	0	11	0	0	0	0	0	0	0	0	0	0	0	0	0	0	0	0	0	1	0	24	0	16	23	27	0	0	0	0	168	0	0	0	0	0	96	5	0	0	0	0	0	0	0	0	0	0	1	0	0	0	0	0	0	0	0	0	0	146	123	57	0	0	0	0	0	0	0	1	0	0	10	0	0	0	0	49	12	2	0	50	0	0	0	0	0	0	0	0	1	0	0	0	0	0	0	0	0	0	0	0	2	0	0	0	0	0	0	24	0	0	62	0	0	0	0	0	0	0	0	0	46	29	0	0	18	0	0	0	308	0	0	20	0	0	0	5	83	0	0	0	0	0	2	0	0	0	0	0	0	0	0	0	0	0	20	0	0	0	0	0	0	0	44	0	23	0	0	0	0	0	0	0	0	0	153	0	2	0	0	0	0	0	1	0	0	0	0	28	0	0	0	0	21	0	52	0	24	0	23	19	0	0	0	0	0	0
Rpp38;mm10_fantom5.80854;mm10_epd.10050	0	0	0	0	0	0	0	0	0	0	0	0	0	0	0	0	0	0	0	0	0	0	0	0	0	0	0	0	0	0	0	0	0	0	0	0	0	0	0	0	0	0	0	0	0	0	0	0	0	21	0	0	0	0	0	0	0	0	0	0	0	0	0	0	0	0	0	0	0	0	0	0	0	0	0	0	0	0	0	0	0	0	0	0	0	0	0	0	0	0	0	0	0	0	0	0	0	0	0	0	0	0	0	0	0	0	0	0	0	0	0	0	0	0	0	0	0	0	0	0	0	0	0	0	0	0	0	0	0	0	0	0	0	0	0	0	0	0	0	0	0	0	0	0	0	0	0	0	0	0	0	0	0	0	0	0	0	0	0	0	0	0	0	0	0	0	0	0	0	0	0	0	5	0	0	0	0	0	0	0	0	0	0	0	0	0	0	0	0	0	0	0	0	0	0	0	0	0	0	0	0	0	0	0	0	0	0	0	0	0	0	0	0	0	0	0	0	0	0	0	0	0	0	0	0	0	0	0	0	0	0	0	0	0	0	0	0	0	0	0	0	0	0	0	0	0	0	0	0	0	0	0	0	0	0	0	0	0	0	0	0	0	0	0	0	0	0	0	0	0	0	0	0	0	0	0	0	0	0	0	0	0	0	0	0	0	0	0	0	0	0	0	0	0	0	0	0	0	0	0	0	0	0	0	0	0	0	0	0	0	0	0	0	0	0	0	0	0	0	0	0	0	0	0	0	0	0	0	0	0	0	0	0	0	0	0	0	0	0	0	0	0	0	0	0	0	0	0	0	0	0	0	0	0	0	0	0	0	0	0	0	0	0	0	0	0	0	0	0	0	0	0	0	0	0	0	0	0	0	0	0	0	0	0	0	0	0	0	0	0	0	0	0	0	0	0	0	0	0	0	0	0	0	0	0	0	0	0	0	0	0	0	0	0	0	0	0	0	0	0	0	0	0	0	0	0	0	0	0	0	0	0	0	0	0	0	0	0	0	0	0	0	0	0	0	0	0	0	0	0	0	0	0	0	0	0	0	0	0	0	0	0	0	0	0	0	0	0	0	0	0	2	0	0	0	0	0	0	0	0	0	0	0	0	0	0	0	0	0	0	0	0	0	0	0	0	0	0	0	0	0	0	0	0	0	0	0	0	0	0	0	0	0	0	0	0	0	0	0	0	0	0	0	0	0	0	0	0	0	0	0	0	0	0	0	0	0	0	0	0	0	0	0	0	0	0	0	0	0	0	0	0	0	0	0	0	0	0	0	0	0	0	0	0	0	0	0	0	0	0	0	0	0	0	0	0	0	0	0	0	0	0	0	0	0	0	0	0	0	0	0	0	0	0	0	0	0	0	0	0	0	0	0	0	0	0	0	0	0	0	0	0	0	0	0	0	0	0	0	0	0	0	0	0	0	0	0	0	0	0	0	0	0	0	0	0	0	0	0	0	0	0	0	0	0	0	0	0	0	0	0	0	0	0	0	0	0	0	0	0	0	0	0	0	0	0	0	0	0	0	0	0	0	0	0	0	0	0	0	0	0	0	0	0	0	0	0	0	0	0	0	0	0	0	0	0	0	0	0	0	0	0	0	0	0	0	0	0	0	0	0	0	0	0	0	0	0	0	0	0	0	0	0	0	0	0	0	0	3	0	0	0	0	0	0	0	0	0	0	0	0	0	0	0	0	0	0	0	0	0	0	0	0	0	0	0	0	0	0	0	0	0	0	0	0	0	0	0	0	0	0	0	0	0	0	0	0	0	0	0	0	0	0	0	0	0	0	0	0	0	0	0	0	0	0	0	0	0	0	0	0	0	0	0	0	0	0	0	0	0	0	0	0	1	0	0	0	0	0	0	0	0	0	0	0	0	0	0	0	0	0	0	0	0	0	0	1	0	0	0	0	0	0	0	0	0	0	0	0	0	0	0	0	0	0
Rpp40	0	0	2	0	0	2	0	0	0	0	0	0	0	0	1	0	0	0	0	0	0	0	0	0	6	0	0	0	0	0	0	0	0	0	0	0	2	0	0	0	0	0	0	0	0	0	0	1	0	0	0	0	0	0	0	0	0	0	0	0	0	0	0	0	0	0	0	0	0	0	0	0	0	0	0	0	0	0	0	0	0	0	0	0	0	0	0	0	0	0	0	0	0	1	0	0	0	0	0	0	0	0	0	0	0	208	0	0	0	1	60	0	0	0	0	0	3	0	0	0	0	0	0	0	0	0	0	0	0	0	0	0	0	9	0	0	0	0	0	0	0	0	0	0	0	0	0	0	0	0	0	2	0	0	0	0	0	0	0	0	0	0	0	0	0	0	0	0	0	0	0	0	1	0	0	0	0	0	0	0	0	0	0	0	0	0	0	0	0	0	0	0	0	0	0	0	0	0	0	0	177	0	0	0	1	0	0	0	0	0	0	0	0	0	0	0	0	0	1	0	0	0	0	0	0	0	0	0	0	0	0	0	0	0	0	0	0	0	0	0	0	0	0	0	0	0	0	2	0	0	0	0	1	0	0	2	1	0	0	0	0	0	0	0	0	0	0	0	0	0	0	0	0	0	0	0	0	0	0	0	0	0	0	0	0	0	0	0	0	0	0	0	0	0	0	0	0	1	0	0	0	0	0	0	0	0	0	0	2	0	0	0	0	0	0	0	0	0	0	0	0	0	1	0	0	0	0	0	1	0	1	0	0	0	0	0	0	0	0	0	0	0	0	0	0	1	0	0	0	0	0	0	0	0	0	0	0	0	0	141	0	0	0	0	0	0	0	0	0	0	0	0	0	0	0	0	0	0	0	0	0	0	0	1	0	0	0	0	0	0	0	0	0	0	0	0	0	0	0	0	0	0	0	0	0	0	0	0	0	0	0	0	0	0	0	0	0	0	0	0	0	0	0	0	2	0	0	1	0	0	0	0	0	0	0	0	0	0	0	0	0	0	0	0	0	2	0	0	0	0	0	0	0	0	0	0	0	0	1	0	0	0	0	0	1	0	0	0	0	0	0	0	0	0	0	0	0	0	0	0	0	1	8	0	0	0	0	0	0	0	0	0	0	0	0	0	0	0	0	0	0	0	0	0	0	0	0	0	0	0	0	0	0	0	0	0	0	0	0	0	0	0	0	0	9	0	0	0	0	0	0	0	0	0	1	0	0	0	0	0	0	0	0	0	0	0	0	0	0	0	0	0	0	0	0	0	0	0	0	0	0	0	0	0	0	0	358	0	0	0	0	1	0	0	0	0	0	0	0	0	0	2	0	0	0	0	0	0	0	0	0	0	0	0	3	0	0	0	0	0	0	0	0	0	0	0	0	0	0	0	0	0	0	1	0	0	0	0	0	0	0	0	0	0	0	0	0	1	0	0	0	0	0	0	0	0	0	0	0	0	0	0	0	0	0	0	0	0	0	0	0	0	0	0	0	0	0	0	0	0	0	0	0	0	0	0	0	0	0	0	57	0	0	0	0	0	0	1	0	0	0	0	0	0	0	0	0	0	0	0	0	0	0	0	0	1	0	0	0	0	0	0	0	0	0	0	0	0	0	0	0	0	0	0	0	0	0	0	0	0	0	7	0	0	0	0	0	0	6	0	0	0	0	0	0	0	0	0	0	1	0	0	0	0	0	0	0	0	0	0	0	0	0	0	0	0	0	0	0	0	0	0	0	0	0	0	0	0	0	0	0	0	0	1	0	0	0	0	0	0	0	0	0	0	1	0	0	1	0	0	0	1	0	0	0	0	0	0	0	0	0	0	0	0	0	1	0	0	0	1	0	0	0	0	0	1	0	1	0	0	0	0	0	0	0	0	0	0	0	0	0	0	0	0	0	0	1	0	0	0	0	0	0	0	0	0	0	0	0	23	0	0	0	0	0
Rpp40;mm10_fantom5.39264	0	0	138	0	0	310	9	3	0	0	0	0	0	0	110	0	0	0	4	28	0	0	0	0	22	0	0	0	0	0	0	0	0	0	0	0	48	2	0	0	0	0	201	0	0	0	0	18	3	0	0	0	0	0	0	0	0	0	0	2	0	0	0	0	0	1	18	0	0	0	0	1	0	0	0	0	0	0	0	92	0	0	0	2	0	0	0	0	0	0	0	0	0	29	1	0	0	0	0	0	0	4	0	0	0	0	0	0	0	0	123	0	0	0	0	0	42	17	0	0	0	0	0	0	0	0	0	0	0	0	0	0	0	6	0	0	0	0	0	0	0	0	0	0	0	0	0	0	0	0	0	819	0	0	0	0	0	0	0	0	0	0	0	0	0	0	0	0	82	0	0	0	0	0	0	47	0	0	0	0	0	0	0	0	0	0	0	0	0	0	0	2	2	0	0	0	0	47	0	0	142	0	0	0	64	0	0	0	0	0	2	0	0	0	0	0	0	0	52	4	0	0	0	0	2	0	0	0	0	141	0	0	0	0	0	1	0	12	0	160	0	183	0	0	0	22	0	21	0	0	1142	3	164	2	1	148	138	1	0	0	0	0	0	0	0	0	0	10	0	0	0	0	0	7	0	0	0	0	0	5	0	0	0	0	0	0	0	1	0	1	0	0	0	0	0	0	0	0	0	0	0	3	0	0	0	0	0	0	276	0	0	0	0	0	1	0	0	23	0	0	0	0	127	0	0	0	1	0	106	0	72	7	0	84	0	10	0	0	4	0	0	0	0	0	0	6	0	14	0	0	0	0	0	0	0	0	0	0	0	0	0	0	0	0	0	0	0	0	57	0	0	0	0	0	0	0	0	0	0	0	0	16	0	45	0	0	0	0	0	114	0	0	0	0	0	0	0	3	0	0	0	0	37	69	0	0	0	0	0	0	1	0	0	0	0	0	111	0	0	0	0	0	2	0	157	0	0	453	0	0	0	0	0	0	0	0	0	0	0	0	0	0	0	0	0	213	16	0	0	0	0	0	0	0	0	0	0	0	63	0	0	0	0	0	0	0	0	0	0	15	0	0	0	0	0	0	0	0	0	0	0	129	40	0	1	12	0	0	0	0	0	0	0	13	0	2	0	0	0	0	0	0	0	0	0	0	0	0	0	0	0	0	0	0	0	0	0	0	0	0	0	0	0	0	0	0	0	0	71	0	0	74	0	0	186	0	0	0	0	0	2	0	0	30	0	0	0	0	0	0	48	0	0	0	1	0	0	0	0	0	0	76	0	0	0	0	9	0	0	0	0	201	0	0	0	0	0	0	0	0	0	198	0	0	0	0	19	0	0	0	0	2	0	1	1503	0	0	0	0	0	0	0	0	0	0	0	0	0	0	0	0	0	0	70	0	0	0	0	0	24	40	0	0	0	0	0	0	118	0	0	0	2	0	0	0	0	0	0	0	0	0	0	0	0	1	0	0	0	0	11	0	0	0	0	0	0	0	0	0	0	0	0	0	2	21	8	0	0	0	0	18	0	3	0	1	20	0	33	0	0	0	0	0	0	0	0	0	0	0	53	1	0	0	0	0	0	0	56	20	0	0	0	0	0	9	15	35	0	0	0	0	5	0	0	0	0	0	0	0	0	0	33	37	0	0	0	0	0	0	0	0	0	0	42	0	28	1	0	0	61	0	25	138	24	0	2	5	0	0	3	0	0	0	0	0	0	8	0	0	1	0	0	0	0	0	0	20	0	0	1	0	50	0	34	0	0	0	1	0	0	1	0	1	1	29	0	0	18	0	0	0	13	0	0	0	0	0	0	0	0	0	0	1	11	0	66	0	0	18	51	0	0	19	28	0	109	0	82	0	4	0	27	3	0	0	0	0	0	0	0	0	8	0	47	0	0	46	28	0	0	4	0	0	0	0	0	0	1	0	3	0	76	0	1	0
Rpph1	0	0	2	0	9	3	18	14	31	12	150	0	450	5	62	16	0	0	0	1	9	0	5	0	24	0	0	0	0	6	4	0	1	0	0	0	6	1	390	0	0	0	15	20	0	0	0	3	4	16	0	0	0	21	40	2	0	0	0	13	125	0	0	0	0	8	6	3	0	0	0	22	40	49	0	0	0	75	211	83	0	0	0	11	48	39	0	0	0	40	57	47	0	8	0	4	304	12	32	34	79	31	71	0	7	7	124	4	17	36	81	57	104	76	1	1	21	56	23	0	0	14	77	47	16	0	1	5	29	5	53	0	6	0	48	30	143	0	0	27	9	18	14	48	34	63	12	0	16	0	1	0	40	2	94	0	0	0	179	0	28	2	34	0	33	122	0	0	33	0	29	0	15	13	0	0	98	27	93	0	0	0	159	62	24	0	0	0	0	30	79	9	62	7	29	4	129	57	16	5	0	93	12	12	43	72	73	81	43	0	7	107	3	6	7	18	7	8	4	5	0	7	7	1	17	16	3	0	2	1	17	192	0	0	6	5	2	19	2	15	2	9	15	35	47	4	0	6	0	0	0	2	1	15	14	11	5	0	106	1645	16	429	0	1	54	80	0	0	7	0	0	2	83	53	2	63	12	16	12	12	30	130	64	14	13	0	15	72	77	3	1	3	4	36	3	0	0	156	14	0	7	53	30	14	18	29	11	6	4	0	0	0	3	2	5	1	68	2	21	25	41	0	22	23	21	0	5	4	7	4	1	8	6	3	7	203	12	9	13	0	6	25	0	80	0	25	0	14	158	0	0	104	4	31	0	72	5	18	55	53	8	11	5	0	6	164	6	24	15	0	95	0	121	12	2	23	7	43	21	0	2	179	128	12	126	35	48	123	55	14	0	5	80	349	223	218	22	26	8	89	15	108	62	1	0	0	0	1	29	0	5	0	0	0	14	0	11	3	348	4	49	1	39	0	2	5	30	2	0	6	0	5	0	1	1	1	0	9	1	0	30	7	114	171	102	0	6	17	0	0	0	19	85	33	152	51	0	0	0	4	106	1	618	0	12	0	121	1	0	9	0	6	3	88	23	6	3	58	32	200	93	1	3	3	4	13	0	5	1	31	1	0	0	0	4	45	16	14	0	3	2	0	0	0	131	16	6	1	1	3	0	0	36	17	1	2	4	2	0	2	0	5	3	39	151	0	72	18	3	6	0	7	9	15	2	0	46	0	68	34	6	14	4	15	9	9	42	0	0	439	54	51	488	0	0	13	44	67	129	57	26	51	106	154	9	18	28	3	7	47	33	55	0	0	0	0	90	3	11	9	24	0	1	0	0	77	1	1	22	1	1	39	10	7	0	53	4	0	190	36	0	2	0	0	0	17	6	40	1	34	37	0	2	0	10	0	4	76	0	10	7	13	22	11	0	16	82	2	0	61	18	52	1	9	0	24	10	0	2	8	16	0	0	34	33	35	0	76	4	21	1	36	0	1	66	2	125	0	2	0	9	5	4	6	41	53	18	13	15	106	17	7	6	11	17	148	33	23	4	5	4	2	12	3	13	36	0	2	33	24	26	0	97	7	9	34	0	21	9	2	1	10	0	25	2	16	11	46	3	8	34	17	13	1	7	8	97	1	94	5	4	7	0	15	32	9	4	3	14	68	5	0	2	14	0	49	56	22	53	5	29	75	4	43	7	12	0	7	9	30	58	3	0	9	52	0	2	7	0	72	8	14	55	20	11	27	14	9	0	1	1	12	44	6	4	13	1	0	0	9	0	15	8	9	3	2	11	0	19	1	4	4	3	5	2	1	49	2	2	1	0	3	2	3	1	4	0	5	3	2	0	5	1	0	4	2	10	1	0	0	1	3	4	9	4	6	8	6	36	0	8	32	1	22	2	0	0	8	9	28	3	2	21	14	1	11	43	13	20	48	36	2	0	6	16
Rpph1;mm10_fantom5.45907	0	0	8	0	0	1	0	0	0	1	0	0	1	0	0	0	0	0	0	0	0	0	1	0	0	0	0	0	0	0	0	0	0	0	0	0	0	0	0	0	0	0	0	0	0	0	0	1	0	0	0	0	0	0	0	0	0	0	0	0	0	0	0	0	0	3	0	0	0	0	0	1	0	0	0	0	0	0	2	1	0	0	0	1	0	0	0	0	0	0	0	0	0	2	0	0	0	0	0	0	6	2	1	0	0	1	6	0	0	0	1	0	0	0	6	0	0	1	1	0	0	0	0	1	0	0	0	0	0	0	3	0	0	0	2	1	16	0	0	3	0	0	5	2	0	0	0	0	2	0	0	0	0	0	6	0	0	0	0	0	1	0	3	0	0	0	0	0	0	0	6	0	0	0	0	0	0	1	0	0	0	1	0	0	0	0	0	0	0	0	0	0	0	0	0	0	0	0	0	0	0	1	0	0	0	2	0	0	0	0	1	1	0	0	0	0	0	1	0	0	0	8	0	0	0	0	0	0	0	0	1	0	0	0	0	0	0	0	0	0	0	0	0	0	0	0	0	0	0	0	0	0	0	0	0	1	0	0	0	0	0	0	0	0	0	0	0	0	0	0	0	0	0	0	0	0	0	0	1	0	0	0	0	0	0	0	0	2	0	0	0	0	0	0	2	0	0	0	3	0	0	0	0	0	0	2	9	0	0	0	0	0	0	0	0	0	2	0	4	0	6	0	0	2	0	0	0	0	0	0	0	0	0	1	0	0	0	0	0	0	0	0	0	0	0	0	0	1	0	0	0	0	0	0	0	0	0	2	3	1	0	0	0	0	0	0	0	0	0	0	0	0	0	1	0	0	1	0	1	0	1	0	0	2	0	0	0	1	0	0	0	0	0	1	0	2	0	0	0	3	3	0	0	0	0	0	0	0	0	0	0	0	0	0	0	0	0	0	1	0	0	0	0	0	0	3	3	0	0	0	0	0	0	0	0	0	0	0	0	0	0	0	0	0	0	0	0	0	0	0	0	0	0	0	4	0	0	0	0	0	31	0	0	0	0	0	0	0	0	0	0	0	0	0	0	0	0	0	0	1	0	0	0	0	0	0	0	0	0	0	0	0	0	0	0	0	3	0	0	0	0	0	0	0	3	0	0	0	0	2	0	0	0	0	0	0	0	0	0	0	0	0	0	1	0	0	0	0	0	0	0	0	0	0	0	1	2	0	0	0	0	0	0	0	0	0	2	0	0	0	0	1	0	0	0	5	0	0	0	1	0	4	0	0	0	0	0	0	0	1	0	0	0	0	0	0	0	0	0	0	3	0	0	0	0	0	0	0	0	0	0	3	0	0	0	1	0	0	0	0	0	0	0	0	0	1	0	1	0	0	2	0	0	0	0	0	0	0	0	1	0	0	0	0	0	0	0	0	0	0	0	0	0	0	0	8	8	0	0	0	0	0	0	0	8	0	0	0	0	0	0	0	0	0	17	0	0	0	0	0	0	0	0	5	0	6	0	0	0	0	0	0	0	0	0	0	0	0	0	0	0	0	0	0	4	0	0	0	0	0	0	0	0	0	1	0	0	5	0	0	0	0	0	0	0	0	0	0	0	0	0	0	0	0	0	0	0	0	0	0	0	0	0	0	0	0	0	0	0	0	0	0	0	0	0	0	0	0	0	0	0	0	0	3	0	0	0	0	0	0	0	0	0	0	0	0	0	0	0	0	0	0	0	0	0	0	0	0	0	0	0	0	0	0	0	0	0	0	0	0	0	0	0	0	0	0	0	0	0	0	0	0	0	0	0	0	0	0	0	0	0	0	1	0	0	0	0	0	0	0	0	0	0	0	0	0	0	0	0	0	0	0	0	0	0	0	0	0	0	0	0	0	0	0	0	0	0	0	0	0	0	1	0	0	0	0	0	0	1	0	0	0	0	0	0
Rpph1;mm10_fantom5.45908	0	0	0	0	0	0	0	0	0	0	0	0	62	0	0	0	0	0	0	0	0	0	0	0	0	0	0	0	0	0	0	0	0	0	0	0	0	0	0	0	0	0	0	0	0	0	0	0	0	0	0	0	0	0	0	0	0	0	0	0	0	0	0	0	0	0	0	0	0	0	0	0	0	0	0	0	0	0	0	0	0	0	0	0	0	0	0	0	0	0	0	0	0	0	0	0	0	0	0	0	0	0	0	0	0	0	0	0	0	1	0	0	0	0	0	0	0	1	0	0	0	0	0	0	0	0	0	0	0	0	0	0	0	0	0	0	0	0	0	0	0	0	0	0	0	0	0	0	0	0	0	0	0	0	0	0	0	0	0	0	9	0	0	0	0	0	0	0	0	0	0	0	0	0	0	0	0	0	0	0	0	0	0	0	0	0	0	0	0	0	2	0	0	0	0	0	0	0	0	0	0	0	0	0	0	0	0	0	0	0	0	0	0	0	0	0	0	0	0	0	0	0	7	0	0	0	0	0	0	0	0	0	0	0	1	0	0	0	0	0	0	0	0	0	0	6	0	0	0	0	0	0	0	0	0	0	0	0	0	171	0	1	0	0	0	0	0	0	0	0	0	0	0	0	0	0	0	0	0	0	0	0	0	0	0	0	0	0	0	0	0	0	0	0	0	0	0	0	0	0	0	0	0	0	0	0	0	0	0	0	0	0	0	0	0	0	0	0	0	0	0	0	0	0	0	0	0	0	0	0	0	0	0	0	0	0	0	0	0	0	0	0	0	0	0	0	0	0	0	0	0	0	0	0	0	0	0	0	0	0	0	0	0	0	0	0	0	0	0	0	0	0	9	0	0	0	0	0	0	0	0	0	0	0	0	0	0	19	0	0	0	0	0	0	0	0	0	0	0	0	0	0	0	0	0	0	0	0	0	0	0	0	0	0	0	0	0	0	0	0	0	0	0	0	0	0	0	0	0	0	0	0	0	0	0	1	0	0	0	0	0	0	0	0	0	0	0	0	0	0	0	0	0	0	0	0	0	0	0	0	0	0	0	0	0	0	0	0	0	0	0	0	0	0	0	0	0	0	0	0	0	0	0	76	0	0	0	0	0	0	23	0	0	0	0	0	0	0	0	0	0	7	0	0	0	0	0	0	0	0	0	0	4	0	0	0	0	0	0	0	0	0	0	0	0	0	0	0	0	0	0	0	0	0	0	0	0	0	0	0	0	0	0	0	0	0	0	0	0	0	1	0	0	0	0	0	0	0	0	0	0	0	0	0	0	0	0	0	0	0	0	0	0	0	0	0	0	0	0	0	0	0	0	0	0	0	0	0	0	0	0	0	0	0	0	0	0	0	0	0	0	0	0	0	0	0	0	0	0	0	0	0	0	0	0	0	0	0	0	0	0	0	0	0	0	0	0	0	0	0	0	0	0	0	0	0	0	0	0	0	0	0	0	0	0	0	0	0	0	0	0	0	0	0	0	0	0	0	0	0	0	0	0	0	0	0	0	0	0	0	0	0	0	0	0	1	0	0	0	0	0	0	0	0	0	0	0	0	0	1	0	0	0	0	0	0	0	0	0	0	0	0	0	0	0	0	0	0	0	0	0	0	0	0	0	0	0	0	0	0	0	0	0	0	0	0	0	0	0	0	0	0	0	0	0	10	0	0	0	0	0	0	0	0	0	0	0	0	0	0	0	0	0	0	0	0	0	0	0	0	0	0	0	0	0	0	0	0	0	0	0	0	0	0	0	0	0	0	0	0	0	0	0	0	0	0	0	0	0	0	0	0	0	0	0	0	0	0	0	0	0	0	0	0	0	0	0	0	0	0	0	0	0	0	0	0	0	0	0	0	0	0	0	0	0	0	0	0	0	0	0	0	0	0	0	0	0	0	0	0	0	0	0	0	0	0	0	0	0	0	1	0	0	0	0
Rpph1;mm10_fantom5.45909	0	0	63	0	0	19	5	36	38	49	702	0	682	65	33	1	0	0	1	2	0	0	13	0	22	0	0	0	0	0	7	8	9	0	0	0	17	41	790	0	0	200	0	27	0	0	0	39	9	33	0	0	0	0	8	17	0	0	0	59	744	0	0	0	0	30	21	32	0	0	0	50	5	0	0	0	0	28	0	28	0	0	0	33	372	26	0	0	0	0	237	125	0	29	0	1	158	0	252	41	116	38	102	0	0	6	257	2	30	87	35	24	36	69	1	1	50	59	20	0	1	35	12	61	74	0	29	0	35	54	15	69	0	6	54	23	72	3	0	30	12	447	35	76	88	24	33	11	12	0	0	0	79	14	33	0	0	0	53	40	30	76	16	0	29	205	0	0	90	17	55	0	115	25	0	95	23	39	2	0	0	170	103	84	27	13	0	0	2	33	71	66	82	23	31	28	54	66	16	15	0	252	43	0	3	132	34	11	37	0	1	13	7	1	678	52	13	31	10	31	0	203	1	7	5	66	98	13	12	21	121	266	0	0	7	19	45	0	6	5	9	24	35	38	0	23	20	19	0	1	44	3	9	25	4	8	4	2	212	1485	136	477	1	6	72	26	2	29	31	0	0	37	438	57	0	0	70	8	56	50	36	24	0	37	45	0	2	212	204	0	8	0	1	1	25	0	0	201	78	69	62	43	462	0	32	27	52	14	19	28	17	0	11	14	7	0	1	6	3	16	75	0	0	25	14	0	5	23	5	0	4	2	3	13	351	54	411	26	12	0	178	126	0	184	0	27	33	30	242	38	0	35	44	73	0	801	0	154	220	1	0	96	122	347	0	206	13	23	10	14	58	0	86	14	3	163	232	64	0	0	8	41	9	26	0	47	71	31	264	22	0	7	13	286	487	112	9	19	46	86	42	0	7	4	0	23	0	3	11	0	14	17	0	0	0	94	23	0	93	2	195	19	114	22	23	20	194	54	0	53	0	12	116	0	2	0	0	56	220	0	50	153	72	2	274	47	70	263	10	0	458	54	20	3	187	64	0	0	6	90	210	69	1	1	60	99	229	1	185	37	0	21	2	68	0	281	13	3	75	260	300	0	7	40	1	10	0	15	5	61	140	0	59	56	39	120	42	42	0	7	35	23	169	257	237	9	29	4	0	18	0	0	0	11	12	0	40	60	0	0	0	43	19	29	285	0	46	18	25	16	13	14	0	28	13	20	49	0	74	134	4	51	90	20	15	30	42	125	1	254	23	48	0	164	15	64	220	221	0	41	33	74	71	139	339	9	17	22	0	43	148	88	44	0	0	0	97	33	15	0	73	72	18	0	0	67	0	14	15	20	0	30	1	74	167	36	0	233	208	44	0	126	15	0	0	67	49	1	30	0	4	0	64	0	10	30	4	8	12	10	0	32	52	0	8	35	55	13	9	52	36	27	1	2	0	66	87	25	0	25	8	0	2	41	61	68	7	89	20	45	15	171	16	0	67	23	225	0	0	0	51	14	24	42	40	34	20	29	111	96	40	20	8	22	13	375	18	16	3	11	48	41	13	66	20	4	17	0	0	19	21	0	121	4	14	13	0	2	6	7	8	5	0	3	4	11	10	5	11	5	3	7	1	14	22	9	9	3	29	6	3	4	0	5	2	27	6	33	8	16	16	16	7	18	0	15	34	4	79	0	29	22	72	31	23	17	3	10	0	22	0	0	0	16	20	0	6	58	0	24	31	47	1	24	40	65	15	44	0	16	4	31	53	15	2	27	99	5	0	0	0	35	1	19	2	3	4	18	8	2	15	7	11	6	1	2	161	0	0	1	10	18	4	2	4	0	3	3	12	2	1	0	0	4	6	2	1	11	1	4	0	1	1	1	1	16	0	13	1	6	10	22	16	22	5	2	0	4	12	25	18	14	1	6	19	2	5	13	7	22	15	0	0	0	8
Rpph1;mm10_fantom5.45910	0	0	0	0	0	24	0	2	7	1	0	0	108	176	0	1	0	0	0	0	0	0	39	0	9	0	0	0	0	0	0	0	0	0	0	0	5	0	0	0	0	0	0	1	0	0	0	1	2	14	0	0	0	0	16	0	0	0	0	11	2	0	0	0	0	9	19	133	0	0	0	70	3	5	0	0	0	2	0	1	0	0	0	6	67	89	0	0	0	0	240	67	0	2	0	124	0	2	0	54	30	0	46	0	0	3	95	0	0	0	6	0	0	0	0	11	1	56	0	0	0	16	0	0	1	0	207	737	0	0	7	0	0	0	0	0	0	0	152	0	0	0	0	0	50	0	56	0	2	0	0	0	0	0	0	0	0	0	0	0	0	0	0	0	0	0	0	0	0	0	0	0	67	87	0	0	8	0	0	0	0	0	0	0	20	0	378	0	0	0	0	10	0	0	0	0	0	24	0	0	0	49	59	0	0	138	0	0	5	0	2	0	0	0	0	0	0	0	1	36	0	0	0	0	0	0	0	6	0	8	16	46	0	0	0	2	0	14	7	0	0	5	0	18	1	0	4	0	0	0	0	0	0	4	0	0	0	2	0	0	0	0	0	0	0	70	0	28	1	0	0	0	2	1	0	0	12	15	16	0	24	1	0	0	0	0	0	70	0	145	2	0	0	40	0	0	0	57	33	0	1	0	0	0	14	84	111	0	0	0	0	0	0	3	0	0	103	6	0	0	0	0	0	0	0	0	21	4	37	0	38	9	4	0	2	0	65	0	5	0	0	69	0	0	0	0	0	12	0	1	0	1	0	0	0	2	0	0	50	26	0	0	0	0	0	2	0	0	0	0	0	0	0	0	0	0	1	0	0	0	0	94	11	9	0	36	0	0	49	0	0	0	57	0	225	0	0	0	0	269	41	0	2	0	0	0	0	0	0	0	0	8	0	0	0	0	6	0	7	190	129	0	0	1	36	0	0	0	0	24	0	6	0	0	0	2	0	0	0	0	19	36	106	73	0	0	6	60	0	13	0	0	64	21	189	0	0	0	0	178	265	0	0	0	11	0	4	0	0	18	0	0	13	0	527	2	0	42	132	243	1	0	20	8	29	2	0	65	0	0	8	0	42	30	8	32	75	0	8	0	0	0	0	0	298	0	0	0	0	1	0	0	0	0	0	85	0	0	0	0	0	27	0	270	1	0	0	0	0	0	0	0	0	0	0	0	57	0	72	32	0	250	0	0	16	1	45	1	0	80	0	40	0	0	0	0	0	0	0	9	145	62	57	0	0	13	48	0	0	0	194	4	0	0	0	0	21	2	77	0	0	0	1	0	0	0	0	0	0	0	0	0	0	40	0	0	0	100	0	1	0	0	0	0	0	0	0	0	0	0	0	0	0	0	0	49	0	5	0	8	0	0	0	0	0	0	0	3	0	0	0	0	492	0	0	42	140	0	0	0	8	0	0	137	0	0	0	274	0	0	16	0	0	0	0	0	3	0	0	0	61	0	0	0	40	25	1	16	36	86	0	0	0	0	15	0	21	7	0	7	0	0	0	17	0	0	0	0	0	8	0	0	99	0	0	3	0	0	0	0	0	0	0	0	4	0	0	14	0	0	6	0	0	0	0	0	0	71	0	0	9	0	0	0	5	0	0	0	2	6	0	0	0	0	0	0	0	0	0	0	0	13	0	23	4	0	0	1	18	20	0	0	0	0	74	0	0	0	0	0	2	19	0	0	0	1	9	26	0	5	5	5	17	3	5	0	0	0	0	0	15	7	7	1	22	0	0	0	0	0	0	11	0	0	0	13	0	0	0	0	0	2	0	1	0	0	5	1	0	2	0	11	0	0	0	0	0	0	0	0	0	0	8	0	0	0	0	0	0	0	0	0	0	7	2	0	2	0	0	0	1	10	0	64	0	0	14	20	6	5	0	111	0	7	26
Rpph1;mm10_fantom5.45911	0	0	0	0	0	0	0	0	0	0	0	0	1	0	0	0	0	0	0	0	0	0	0	0	0	0	0	0	0	0	0	0	0	0	0	0	0	0	0	0	0	0	0	0	0	0	0	0	0	0	0	0	0	0	0	0	0	0	0	0	0	0	0	0	0	0	0	0	0	0	0	0	0	0	0	0	0	0	0	0	0	0	0	0	0	0	0	0	0	0	1	0	0	0	0	0	0	0	0	0	0	0	35	0	0	0	0	0	0	0	0	0	0	0	0	0	0	0	0	0	0	0	0	0	0	0	0	0	0	0	0	0	0	0	0	0	0	0	0	0	0	0	0	0	0	0	0	0	0	0	0	0	0	0	0	0	0	0	3	0	0	0	0	0	0	0	0	0	0	0	0	0	0	0	0	0	0	18	1	0	0	0	0	0	0	0	0	0	0	1	0	0	0	0	0	0	5	1	0	8	0	0	15	0	0	0	0	0	1	0	0	0	0	0	0	0	0	0	0	63	0	0	0	0	0	0	35	0	0	0	0	0	0	0	0	0	0	0	0	0	0	0	0	0	0	0	0	0	0	0	0	0	0	0	0	0	0	0	0	0	0	0	0	0	0	0	0	0	0	0	0	0	0	0	0	0	0	1	0	0	0	0	0	0	0	0	0	0	0	0	0	0	0	0	0	0	0	0	0	0	0	0	0	0	0	0	0	0	0	0	0	0	0	0	0	0	1	0	0	0	0	0	0	0	0	0	0	0	0	0	4	0	0	0	0	0	0	0	0	0	0	0	0	0	0	6	0	0	6	0	0	0	0	0	0	0	0	0	0	0	0	0	0	0	0	0	0	0	0	0	0	0	0	0	0	0	0	0	0	0	0	0	0	0	0	0	0	0	0	0	0	0	0	0	0	0	0	0	0	0	0	0	0	0	0	0	0	13	0	0	0	0	0	0	0	0	0	0	0	0	0	0	0	0	0	1	0	0	0	0	0	0	0	0	0	0	0	0	0	0	0	0	1	0	0	0	0	0	0	0	0	0	0	0	0	0	0	0	0	0	203	0	0	0	0	0	0	0	0	0	0	0	0	0	0	0	0	0	0	46	0	0	0	1	0	0	0	0	0	0	0	0	0	0	0	0	0	0	0	0	0	0	0	0	30	0	0	0	0	0	0	0	0	0	0	0	0	0	0	0	0	0	0	0	0	0	0	0	0	0	0	0	0	0	0	0	0	0	0	0	0	0	0	0	0	0	0	0	0	0	35	0	0	0	0	0	19	0	0	0	0	0	0	0	0	0	6	0	0	0	0	0	0	0	0	0	0	0	0	0	0	0	0	0	0	0	0	0	0	0	0	0	0	0	0	0	0	1	0	0	0	0	0	0	0	0	0	0	0	0	0	0	0	0	0	0	0	0	0	0	0	0	0	0	0	0	0	1	0	0	0	0	0	0	0	0	0	0	0	0	0	0	0	0	0	0	0	0	0	0	0	0	0	0	0	0	0	0	0	0	0	0	0	0	0	0	0	0	0	0	0	1	0	0	0	3	0	0	0	0	0	0	0	0	0	0	0	0	0	0	0	0	0	0	0	0	0	0	0	0	0	0	0	0	0	0	0	1	0	0	0	0	0	1	0	0	0	0	1	0	1	0	0	0	0	0	0	0	0	0	0	0	0	0	0	0	0	1	0	0	0	0	0	0	0	0	0	0	0	0	0	0	0	0	0	0	0	0	0	0	0	0	0	0	0	0	0	0	0	0	0	0	0	60	0	0	0	0	0	0	0	0	0	0	0	0	0	0	0	0	0	0	0	0	0	0	0	0	0	0	0	0	0	0	7	0	0	0	0	0	0	0	0	0	0	0	0	0	0	0	0	0	0	0	0	0	0	0	0	0	0	0	0	0	0	0	0	0	0	0	0	0	0	0	0	0	0	0	0	0	0	0	0	0	0
Rpph1;mm10_fantom5.45912	0	0	1	0	30	1	0	1	0	0	2	0	9	0	4	0	0	0	2	2	35	0	1	0	6	0	0	0	0	0	0	1	2	0	0	0	17	2	0	0	0	0	0	1	0	0	0	5	7	0	0	0	0	0	0	0	0	0	0	0	0	0	0	0	0	1	0	24	0	0	0	1	29	47	0	0	0	15	0	11	0	0	0	35	4	0	0	0	0	0	6	4	0	7	0	0	1	0	0	0	61	19	18	0	0	1	51	0	0	0	72	29	0	28	1	29	8	7	0	0	0	0	1	6	1	0	0	0	0	3	7	0	0	0	12	0	202	0	0	0	8	0	0	0	33	6	3	10	0	0	43	0	1	0	0	0	0	0	0	0	47	0	2	0	2	89	0	0	103	0	6	0	46	23	0	0	18	30	0	1	0	0	21	7	0	0	0	0	0	26	77	4	88	14	2	1	0	1	31	0	0	0	2	0	0	0	1	5	1	0	0	0	1	9	1	2	0	0	31	0	0	3	1	0	1	0	14	0	0	1	0	105	0	0	0	0	1	2	0	0	0	2	35	1	0	4	0	4	0	1	0	1	0	1	2	0	0	0	28	6	0	0	1	0	3	3	1	0	0	0	0	0	1	5	1	6	19	0	6	0	0	43	3	3	1	0	0	43	1	0	69	0	2	15	0	0	0	51	17	1	0	0	1	0	0	0	0	0	0	0	0	0	0	3	0	0	0	2	0	1	1	0	8	0	0	0	0	0	22	0	0	0	1	0	0	39	2	0	0	0	4	1	0	1	0	0	0	4	2	0	0	3	23	13	0	70	0	1	3	36	0	0	0	0	0	17	3	3	1	0	39	0	14	21	2	0	12	0	1	0	3	3	79	0	8	24	0	1	93	0	6	1	0	1	3	3	1	0	1	149	0	0	1	0	0	0	0	11	0	0	1	1	0	0	0	0	10	0	1	0	4	0	0	0	10	0	79	2	0	1	0	1	0	1	0	7	0	2	0	0	0	0	35	0	0	18	4	16	0	0	5	3	3	35	28	0	0	0	1	17	186	1	1	1	2	0	208	0	0	6	0	0	0	1	1	0	1	0	15	13	2	1	0	0	84	1	0	0	0	0	0	0	0	7	0	42	14	0	0	0	0	0	0	0	0	1	0	3	0	0	0	0	0	0	0	1	1	0	0	0	0	0	1	36	1	0	0	0	0	0	0	4	0	0	0	0	1	0	2	0	0	0	0	0	5	0	0	0	0	1	20	0	4	0	6	0	2	1	0	51	0	38	8	0	312	0	9	0	1	1	19	0	0	0	0	1	8	1	0	0	0	0	0	1	0	2	47	0	1	0	0	0	1	0	0	0	0	1	3	5	0	0	0	0	0	0	0	1	0	0	0	0	0	0	0	45	2	0	0	5	0	0	1	0	0	0	0	0	0	0	17	18	1	0	0	7	0	0	0	0	0	0	0	1	0	8	27	1	0	0	0	514	0	0	28	112	0	0	0	0	1	22	0	1	27	0	0	13	20	60	3	8	0	0	1	43	7	0	20	0	0	2	19	0	16	2	1	0	2	0	16	9	3	7	0	7	0	1	1	0	24	0	0	0	17	1	0	11	0	0	0	0	9	1	0	1	0	1	13	0	0	4	0	4	0	8	0	0	16	0	2	0	1	0	0	0	0	0	0	3	0	0	53	60	0	0	0	20	4	4	0	0	0	8	42	1	0	0	0	0	1	0	1	0	0	0	17	18	0	2	0	16	0	0	15	1	0	4	0	12	0	0	0	18	5	0	0	0	0	0	1	0	0	0	0	0	1	82	5	0	1	0	0	0	0	21	1	0	0	0	0	0	8	0	0	0	0	1	0	0	0	0	2	0	0	0	0	4	4	0	0	0	2	2	0	10	0	19	5	31	1	0	1	0	0	0	27	1	16	2	1	0	0	0	11
Rpph1;mm10_fantom5.45913	1	0	266	0	137	152	230	293	189	169	741	0	439	244	156	132	0	0	71	83	228	0	136	0	106	0	0	0	0	0	34	87	133	0	0	0	99	80	364	0	0	0	63	81	0	0	0	92	71	139	0	0	0	248	50	264	0	0	0	110	259	95	0	0	0	203	186	194	0	0	0	230	240	225	0	5	0	349	33	263	0	0	0	421	460	237	0	0	0	5	629	1048	0	105	7	12	75	3	181	55	129	50	130	0	0	105	142	83	27	29	115	84	91	109	12	35	53	95	19	1	2	36	92	58	95	0	2	18	128	117	22	0	0	0	89	31	169	1	0	115	48	167	41	13	123	25	85	96	68	2	0	21	233	26	105	8	0	27	80	0	166	15	56	4	49	90	61	0	97	10	97	0	80	71	0	15	161	53	35	17	0	0	205	186	58	5	116	0	0	125	30	639	225	95	232	143	362	324	138	78	61	412	155	4	134	263	463	162	131	50	123	194	64	240	422	138	105	165	139	166	0	458	67	36	78	193	196	105	85	134	382	543	4	2	52	119	270	93	87	158	290	114	95	76	243	60	93	54	0	267	51	216	116	171	174	174	131	24	319	171	237	7	182	100	325	242	19	91	175	0	9	0	541	416	24	31	226	198	179	132	154	203	239	169	126	143	99	321	427	202	112	162	285	79	98	1	23	382	141	113	137	361	194	1	141	105	43	115	78	0	0	6	171	91	38	96	127	48	71	145	138	25	128	148	414	0	74	169	136	127	34	115	77	76	225	156	424	90	106	78	213	472	0	439	111	123	10	53	319	117	0	287	101	137	0	374	0	216	346	175	158	162	121	22	35	388	125	602	101	20	269	0	503	202	48	232	342	203	220	0	283	565	352	269	250	210	0	47	973	107	174	160	226	712	720	340	137	183	85	280	133	7	204	44	80	276	0	90	92	301	103	87	38	2	94	92	169	76	286	158	292	82	269	287	78	160	363	84	5	201	0	251	1	23	15	55	0	167	134	140	188	353	156	170	78	89	191	351	57	129	76	106	202	334	280	186	2	9	210	311	183	156	0	26	257	9	186	92	0	59	0	95	143	320	82	414	339	66	286	255	380	106	49	238	258	40	15	154	37	22	286	0	56	115	109	107	51	0	2	36	46	58	0	18	110	83	77	96	49	138	0	0	47	135	18	111	101	104	0	0	0	77	61	212	531	107	196	97	93	116	62	82	1	159	213	59	225	0	174	368	113	124	164	92	136	188	57	23	89	410	224	179	55	0	128	182	213	324	0	337	311	168	179	175	348	186	194	158	27	73	168	137	0	4	85	47	139	79	233	17	56	114	18	26	25	117	23	0	123	0	171	113	135	132	28	114	4	90	175	128	38	53	0	0	0	38	84	94	90	2	311	3	64	76	58	101	139	141	50	43	26	60	58	11	69	38	204	193	49	48	83	198	30	95	0	229	87	73	19	140	106	101	76	74	138	206	36	187	111	2	4	225	0	19	153	80	234	7	0	0	52	103	72	213	96	109	153	93	71	65	76	87	11	45	58	218	74	60	57	55	80	85	54	114	61	51	57	58	57	60	175	40	78	37	71	33	0	34	20	38	42	112	0	42	19	75	51	29	23	27	10	53	80	26	63	30	29	35	85	79	13	25	25	17	70	59	24	79	23	93	54	7	37	23	21	57	99	98	286	78	74	149	99	67	52	44	26	78	108	120	25	1	0	137	127	88	11	0	0	70	48	62	46	245	112	79	131	86	0	39	48	58	120	79	54	35	63	39	50	84	22	31	9	93	25	44	75	38	21	21	85	71	20	18	21	22	99	33	28	37	11	54	32	12	52	54	58	12	34	23	23	28	11	22	31	24	36	84	10	23	41	24	40	27	37	29	30	46	18	14	33	45	32	54	112	21	27	57	92	71	51	29	52	98	68	62	117	61	53	99	38	47	1	31	64
Rprd1a	0	0	0	0	38	0	0	287	0	75	0	0	0	0	0	0	0	0	0	0	0	0	0	0	0	0	0	0	0	0	0	0	0	0	0	0	0	0	0	0	0	0	0	0	0	0	0	2	0	0	0	0	0	0	0	0	0	0	0	14	1	0	0	0	0	17	0	0	0	0	0	141	8	0	0	0	0	0	0	0	0	0	0	25	0	0	0	0	0	0	0	0	0	61	2	0	0	0	0	1	0	92	0	0	0	41	0	0	0	1	0	27	0	161	0	0	0	22	0	0	0	19	0	0	0	0	0	0	0	1	0	0	0	0	0	103	0	14	0	0	4	42	0	0	12	0	0	1	0	0	19	0	0	23	0	0	0	2	1	0	0	0	0	0	0	0	0	0	0	0	0	0	0	0	0	0	0	6	47	0	0	0	0	0	0	0	0	0	0	0	0	12	0	0	0	0	0	0	0	0	0	0	0	0	26	0	0	0	9	0	0	0	0	0	0	0	0	0	0	0	0	0	0	0	0	0	0	0	0	0	176	0	0	1	15	0	0	8	0	0	1	0	185	102	0	0	1	0	0	0	0	0	0	0	0	0	3	0	0	574	1	3	0	0	0	0	0	0	1	0	483	0	0	4	0	0	0	1	0	0	0	0	0	0	0	0	0	4	0	0	0	30	2	0	0	0	0	0	0	0	0	0	0	0	45	0	0	7	1	0	0	0	0	0	0	0	1	0	0	0	13	0	0	0	0	0	1	0	186	93	0	0	0	2	13	0	0	0	0	0	0	0	0	0	158	0	569	22	0	0	0	0	0	0	0	0	0	1	0	0	108	0	0	0	0	1	0	0	0	0	0	0	8	0	0	5	0	0	0	0	0	0	0	0	0	0	0	0	0	5	0	0	0	1	0	0	0	0	0	0	40	0	0	0	0	0	0	9	0	0	0	0	0	0	1	0	0	0	0	0	0	7	0	0	0	0	0	0	0	0	0	0	0	0	0	0	0	0	0	0	0	0	0	0	0	0	1	0	0	0	0	0	0	1	0	0	0	0	0	0	0	0	0	0	0	0	0	501	0	12	0	0	0	0	0	0	1	0	0	0	0	0	0	0	0	24	0	0	13	0	0	0	0	0	44	0	71	0	0	0	0	88	0	0	0	0	0	0	0	0	0	0	1	0	0	1	0	46	0	0	0	0	0	0	0	0	0	0	0	0	0	0	0	0	0	0	0	0	0	0	0	0	0	0	0	0	0	0	0	0	0	246	0	0	0	1	0	13	0	0	0	29	0	6	0	0	0	0	0	0	0	111	0	0	0	0	0	0	0	0	0	0	0	0	0	0	0	0	0	0	0	0	0	0	0	0	0	0	0	0	2	12	0	100	0	0	0	0	0	0	0	0	0	0	0	0	0	1	9	42	1	0	44	0	42	0	0	0	0	0	3	180	0	0	1	0	0	0	0	0	0	0	0	0	0	0	0	0	14	190	0	0	0	0	0	0	0	0	0	0	0	12	8	0	0	0	0	0	0	0	0	0	0	10	6	0	0	0	0	0	0	94	0	0	16	0	0	0	0	0	0	0	0	0	0	0	0	0	0	0	10	7	0	0	0	0	0	1	0	0	0	66	0	0	11	3	0	1	0	0	0	0	0	0	0	0	0	0	0	0	0	0	0	0	0	0	0	0	0	44	0	0	0	0	0	1	0	68	0	0	0	0	0	12	1	0	0	0	0	0	0	56	0	0	0	0	0	0	0	0	0	29	0	0	0	0	0	0	0	0	0	0	0	4	0	0	0	94	0	0	0	0	0	1	0	0	0	0	0	0	0	0	0	4	0	18	0	0	0	0	0	0	0	0	0	0	0	0	0	0	0	0	0	0	0	39	0	0	0	0	0	0	1	47	0	3	0	0	0	0	0	0	0	0	0	0	0	0	0	9	0	0	0	0	0
Rprd1a;mm10_enhancer.20505	0	0	0	0	0	0	0	0	0	0	0	0	0	0	0	0	0	0	0	0	0	0	0	0	0	0	0	0	0	0	0	0	0	0	0	0	0	0	0	0	0	0	0	0	0	0	0	0	0	0	0	0	0	0	0	0	0	0	0	0	0	0	0	0	0	0	0	0	0	0	0	0	0	0	0	0	0	0	0	0	0	0	0	0	0	0	0	0	0	0	0	0	0	0	0	0	0	0	0	0	0	0	0	0	0	0	0	0	0	0	0	0	0	0	0	0	0	0	0	0	0	0	0	0	0	0	0	0	0	0	0	0	0	0	0	0	0	0	0	0	0	0	0	0	0	0	0	0	0	0	0	0	0	0	0	0	0	0	0	0	0	0	0	0	0	0	0	0	0	0	0	0	0	0	0	0	0	0	0	0	0	0	0	0	0	0	0	0	0	0	0	0	0	0	0	0	0	0	0	0	0	0	0	0	0	0	0	0	0	0	0	0	0	0	0	0	0	0	0	0	0	0	0	0	0	0	0	0	0	0	0	0	0	0	0	0	0	0	0	0	0	0	0	0	0	0	0	0	0	0	0	0	0	0	0	0	0	0	0	0	0	0	0	0	0	0	0	0	0	0	0	0	0	0	0	0	0	0	0	0	0	0	0	0	0	0	0	0	0	0	0	0	0	0	0	0	0	0	0	0	0	0	0	0	0	0	0	0	0	0	0	0	0	0	0	0	0	0	0	0	0	0	0	0	0	0	0	0	0	0	0	0	0	0	0	0	0	0	0	0	0	0	0	0	0	0	0	0	0	0	0	0	0	0	0	0	0	0	0	0	0	0	0	0	0	0	0	0	0	0	0	0	0	0	0	0	0	0	0	0	0	0	0	0	0	0	0	0	0	0	0	0	0	0	0	0	0	0	0	0	0	0	0	0	0	0	0	0	0	0	0	0	0	0	0	0	0	0	0	0	0	0	0	0	0	0	0	0	0	0	0	0	0	0	0	0	0	0	0	0	0	0	0	0	0	0	0	0	0	0	0	0	0	0	0	0	0	0	0	0	0	0	0	0	0	0	0	0	0	0	0	0	0	0	0	0	0	0	0	0	0	0	0	0	0	0	0	0	0	0	0	0	0	0	0	0	0	0	0	0	0	0	0	0	0	0	0	0	0	0	0	0	0	0	0	0	0	0	0	0	0	0	0	0	0	0	0	0	0	0	0	0	0	0	0	0	0	0	0	0	0	0	0	0	0	0	0	0	0	0	0	0	0	0	0	0	0	0	0	0	0	0	0	0	0	0	0	0	0	0	0	0	0	0	0	0	0	0	0	0	0	0	0	0	0	0	0	0	0	0	0	0	0	0	0	0	0	0	0	0	0	0	0	0	0	0	0	0	0	0	0	0	0	0	0	0	0	0	0	0	0	0	0	0	0	0	0	0	0	0	0	0	0	0	0	0	0	0	0	0	0	0	0	0	0	0	0	0	0	0	0	0	0	0	0	0	0	0	0	0	0	0	0	0	0	0	0	0	0	0	0	0	0	0	0	0	0	0	0	0	0	0	0	0	0	0	0	0	0	0	0	0	0	0	0	0	0	0	0	0	0	2	0	0	0	0	0	0	0	0	0	0	0	0	0	0	0	0	0	0	0	0	0	0	0	0	0	0	0	0	0	0	0	0	0	0	0	0	0	0	0	0	0	0	0	0	0	0	0	0	0	0	0	0	0	0	0	0	0	0	0	0	0	0	0	0	0	0	0	0	0	0	0	0	0	0	0	0	0	0	0	0	0	0	0	0	0	0	0	0	0	0	0	0	0	0	0	0	0	0	0	0	0	0	0	0	0	0	0	0	0	0	0	0	0	0	0	0	0	0	0	0	0	0	0	0	0	0	0	0	0	0	0	0	0	0	0	0	0	0	0	0	0	0	0	0	0	0	0	0	0	0	0	0	0
Rprd1a;mm10_fantom5.71084	0	0	0	0	0	0	0	0	0	0	0	0	0	0	0	0	0	0	0	0	0	0	0	0	0	0	0	0	0	0	0	0	0	0	0	0	0	0	0	0	0	0	0	0	0	0	0	0	0	0	0	0	0	0	0	0	0	0	0	0	0	0	0	0	0	0	0	0	0	0	0	0	0	0	0	0	0	0	0	0	0	0	0	0	0	0	0	0	0	0	0	0	0	0	0	0	0	0	0	0	0	0	0	0	0	0	0	0	0	0	0	0	0	0	0	0	0	0	0	0	0	9	0	0	0	0	0	0	0	0	0	0	0	0	0	0	0	0	0	0	0	0	0	0	0	0	0	0	0	0	0	0	0	0	0	0	0	0	0	0	0	0	0	0	0	0	0	0	0	0	0	0	0	0	0	0	0	0	0	0	0	0	0	0	0	0	0	0	0	0	0	0	0	0	0	0	0	0	0	0	0	0	0	0	0	0	0	0	0	0	0	0	0	0	0	0	0	0	0	0	0	0	0	0	0	0	0	0	0	0	0	0	0	0	0	0	0	0	0	0	0	0	0	0	0	0	0	0	0	0	0	0	0	0	0	0	0	0	0	0	0	0	0	0	0	0	0	0	0	0	0	0	0	0	0	0	0	0	0	0	0	0	0	0	0	0	0	0	0	0	0	0	71	0	0	0	0	0	0	0	0	0	0	0	0	0	0	0	0	0	0	0	0	0	0	0	0	0	0	0	0	0	0	0	0	0	0	0	0	0	0	0	0	0	0	0	0	0	0	0	0	0	0	0	0	0	0	0	0	0	0	0	0	0	0	0	0	0	0	0	0	0	0	0	0	0	0	0	0	0	0	0	0	0	0	0	0	0	0	0	0	0	0	0	0	0	0	0	0	0	0	0	0	0	0	0	0	0	0	0	0	0	0	0	0	0	0	0	0	0	0	0	0	0	0	0	0	0	0	0	0	0	0	0	0	0	0	0	0	0	0	0	0	0	0	0	0	0	0	0	0	0	0	0	0	0	0	0	0	0	0	0	0	0	0	0	0	0	0	0	0	0	0	0	0	0	0	0	0	0	0	0	0	0	0	0	0	0	0	0	0	0	0	0	0	0	0	0	0	0	0	0	0	0	0	0	0	0	0	0	0	0	0	0	0	0	0	0	0	0	0	0	0	0	0	0	0	0	0	0	0	0	0	0	0	0	0	0	0	0	0	0	0	0	0	0	0	0	0	4	0	0	0	0	0	0	0	0	0	0	0	0	0	0	0	0	0	0	0	0	0	0	0	0	0	0	0	0	0	0	0	0	0	0	0	0	0	0	0	0	0	0	0	0	0	0	0	0	0	0	0	0	0	0	0	0	0	0	0	0	0	0	0	0	0	0	0	0	0	0	0	0	0	0	0	0	0	0	0	0	0	0	0	0	0	0	0	0	0	0	0	0	0	0	0	0	0	0	0	0	0	0	0	0	0	0	0	0	0	0	0	0	0	0	0	0	0	0	0	0	0	0	0	0	0	0	0	0	0	0	0	0	0	0	0	0	0	0	0	0	0	0	0	0	0	0	0	0	0	0	0	0	0	0	0	0	0	0	0	0	0	0	0	0	0	0	0	0	0	0	0	0	0	0	0	0	0	0	0	0	0	0	0	0	0	0	0	0	0	0	0	0	0	0	0	0	0	0	0	0	0	0	0	0	0	0	0	0	0	0	0	0	0	0	0	0	0	0	0	0	0	0	0	0	0	0	0	0	0	0	0	0	0	0	0	0	0	0	0	0	0	0	0	0	0	0	0	0	0	0	0	0	0	0	0	0	0	0	0	0	0	0	0	0	0	0	0	0	0	0	0	0	0	0	0	0	0	0	0	0	0	0	0	0	0	0	0	0	0	0	0	0	0	0	0	0	0	0	0	0	0	0	0	0	0	0	0	0	0	0	0	0	0	0	0
Rprd1a;mm10_fantom5.71085	0	0	0	0	0	0	77	0	0	0	0	0	0	0	0	117	0	0	0	171	0	0	0	0	0	0	0	0	0	0	18	0	0	0	0	0	0	0	0	0	0	0	193	0	0	0	0	0	0	0	0	0	0	0	0	0	0	0	0	0	0	0	0	0	0	0	0	0	0	0	0	0	0	0	0	0	0	0	0	78	0	0	0	0	0	0	0	0	0	0	0	2	0	4	0	0	0	0	0	0	0	12	0	0	0	3	0	0	0	0	0	0	0	0	0	0	0	0	0	0	0	73	0	0	0	0	0	0	0	0	0	0	0	0	0	0	6	0	0	0	0	0	0	0	0	0	0	1	0	0	0	0	0	0	0	0	0	0	0	0	0	0	0	0	0	0	0	0	0	0	0	0	0	0	0	0	0	0	0	0	0	0	0	0	0	0	0	0	0	0	0	31	0	2	0	0	0	0	0	0	0	1	0	0	0	0	0	0	0	0	0	0	0	0	0	0	0	0	0	0	0	0	0	0	0	0	0	75	0	0	0	0	0	0	0	47	0	0	0	0	77	0	0	0	0	1	142	0	0	0	0	0	0	0	0	0	0	12	0	0	0	0	65	0	0	0	0	0	21	0	0	0	0	0	0	0	0	0	0	0	0	0	0	0	0	0	0	0	0	0	0	0	0	0	0	0	0	0	0	0	0	0	0	0	0	0	0	0	0	0	0	0	0	0	0	0	62	0	0	0	0	0	0	0	0	0	0	0	0	0	97	0	6	0	0	0	0	0	0	0	0	0	0	0	0	0	0	13	0	0	0	0	0	0	0	0	0	0	0	0	0	0	0	0	0	0	0	0	0	0	0	0	0	0	0	0	0	0	0	0	0	0	0	0	0	0	0	0	0	0	0	0	0	0	0	0	0	0	0	0	0	0	0	0	0	0	0	0	0	0	0	0	0	0	0	0	0	0	0	0	0	0	0	0	0	0	0	0	0	0	0	0	0	0	0	0	0	0	0	0	0	0	0	6	0	0	65	0	0	0	0	0	0	0	0	0	0	0	0	0	0	0	0	0	0	0	0	0	0	0	0	0	0	0	0	0	0	0	0	2	0	0	0	14	0	12	0	0	247	0	0	0	0	0	0	0	0	0	0	0	0	0	0	0	0	0	0	0	0	0	0	0	0	0	0	0	0	0	0	0	0	50	29	0	0	0	0	0	0	0	0	0	0	0	0	0	0	0	0	0	9	0	0	0	0	0	0	0	0	0	0	39	0	0	1	0	0	1	0	0	0	0	0	0	0	0	0	0	0	0	0	0	0	0	0	0	0	0	0	0	0	0	0	0	0	0	0	0	0	0	0	0	0	0	0	0	0	0	0	0	0	0	0	0	0	0	0	0	0	0	0	0	0	0	0	0	0	0	0	0	0	0	0	0	0	0	0	0	0	0	0	0	0	0	0	0	0	0	0	0	0	0	0	0	0	0	0	0	0	0	0	0	0	0	0	0	0	0	0	0	0	0	0	0	0	0	0	0	3	0	2	0	2	0	0	0	0	0	0	0	0	0	25	0	0	5	0	0	0	0	0	0	0	0	0	0	0	0	0	0	0	0	0	0	0	0	0	0	0	0	0	0	0	0	0	0	0	0	0	0	0	0	1	0	0	0	0	0	0	0	0	0	0	0	0	0	0	0	0	0	0	0	0	0	0	0	0	10	0	0	0	0	0	6	0	0	3	0	0	0	0	9	0	0	0	0	6	0	0	0	0	0	0	0	0	0	0	0	0	0	0	0	0	0	0	1	0	0	0	0	0	0	0	0	0	0	0	0	0	0	0	0	0	5	0	0	0	0	0	0	0	0	0	0	0	0	0	0	0	0	0	0	0	0	0	0	0	0	0	0	0	0	0	0	0	0	0	0	0	0	0	0	0	0	0	0	0	0	3	0	0	0	0	0	0
Rprd1a;mm10_fantom5.71085;mm10_epd.8849	0	0	0	0	0	0	0	0	0	0	0	0	0	0	0	0	0	0	0	0	0	0	0	0	0	0	0	0	0	0	0	0	0	0	0	0	0	0	0	0	0	0	0	0	0	0	0	0	0	0	0	0	0	0	0	0	0	0	0	0	0	0	0	0	0	0	0	0	0	0	0	0	0	0	0	0	0	0	0	0	0	0	0	0	0	0	0	0	0	0	0	0	0	0	0	0	0	0	0	0	0	0	0	0	0	0	0	0	0	0	0	0	0	0	0	0	0	0	0	0	0	0	0	0	0	0	0	0	0	0	0	0	0	0	0	0	0	0	0	0	0	0	0	0	0	0	0	0	0	0	0	0	0	0	0	0	0	0	0	0	0	0	0	0	0	0	0	0	0	0	0	0	0	0	0	0	0	0	0	0	0	0	0	0	0	0	0	0	0	0	0	0	0	0	0	0	0	0	0	0	0	0	0	0	0	0	0	0	0	0	0	0	0	0	0	0	0	0	0	0	0	0	0	0	0	0	0	0	0	0	0	0	0	0	0	0	0	0	0	0	0	0	0	0	0	0	0	0	0	0	0	0	0	0	0	0	0	0	0	0	0	0	0	0	0	0	0	0	0	0	0	0	0	0	0	0	0	0	0	0	0	0	0	0	0	0	0	0	0	0	0	0	0	0	0	0	0	0	0	0	0	0	0	0	0	0	0	0	0	0	0	0	0	0	0	0	0	0	0	0	0	0	0	0	0	0	0	0	0	0	0	0	0	0	0	0	0	0	0	0	0	0	0	0	0	0	0	0	0	0	0	0	0	0	0	0	0	0	0	0	0	0	0	0	0	0	0	0	0	0	0	0	0	0	0	0	0	0	0	0	0	0	0	0	0	0	0	0	0	0	0	0	0	0	0	0	0	0	0	0	0	0	0	0	0	0	0	0	0	0	0	0	0	0	0	0	0	0	0	0	0	0	0	0	0	0	0	0	0	0	0	0	0	0	0	0	0	0	0	0	0	0	0	0	0	0	0	0	0	0	0	0	0	0	0	0	0	0	0	0	0	0	0	0	0	0	0	0	0	0	0	0	0	0	0	0	0	0	0	0	0	0	0	0	0	0	0	0	0	0	0	0	0	0	0	0	0	0	0	0	0	0	0	0	0	0	0	0	0	0	0	0	0	0	0	0	0	0	0	0	0	0	0	0	0	0	0	0	0	0	0	0	0	0	0	0	0	0	0	0	0	0	0	0	0	0	0	0	0	0	0	0	0	0	0	0	0	0	0	0	0	0	0	0	0	0	0	0	0	0	0	0	0	0	0	0	0	0	0	0	0	0	0	0	0	0	0	0	0	0	0	0	0	0	0	0	0	0	0	0	0	0	0	0	0	0	0	0	0	0	0	0	0	0	0	0	0	0	0	0	0	0	0	0	0	0	0	0	0	0	0	0	0	0	0	0	0	0	0	0	0	0	0	0	0	0	0	0	0	0	0	0	0	0	0	0	0	0	0	0	0	0	0	0	0	0	0	0	0	0	0	0	0	0	0	0	0	0	0	0	0	0	0	0	0	0	0	0	0	0	0	0	0	0	0	0	0	0	0	0	0	0	0	0	0	0	0	0	0	0	0	0	0	0	0	0	0	0	0	0	0	0	0	0	0	0	0	0	0	0	0	0	0	0	0	0	0	0	0	0	0	0	0	0	0	0	0	0	0	0	0	0	0	0	0	0	0	0	0	0	0	0	0	0	0	0	0	0	0	0	0	0	0	0	0	0	0	0	0	0	0	0	0	0	0	0	0	0	0	0	0	0	0	0	0	0	0	0	0	0	0	0	0	2	0	0	0	0	0	0	0	0	0	0	0	0	0	0	0	0	0	0	0	0	0	0	0	0	0	0	0	0	0	0	0	0	0	0	0	0	0	0	0	0	0	0	0	0	0	0	0	0	0	0	0
Rprd1a;mm10_fantom5.71085;mm10_nast.7179	0	0	0	0	0	0	0	0	0	0	0	0	0	0	0	0	0	0	0	0	0	0	0	0	0	0	0	0	0	0	0	0	0	0	0	0	0	0	0	0	0	0	0	0	0	0	0	0	0	0	0	0	0	0	0	0	0	0	0	0	0	0	0	0	0	0	0	0	0	0	0	0	0	0	0	0	0	0	0	0	0	0	0	0	0	0	0	0	0	0	0	0	0	0	0	0	0	0	0	0	0	0	0	0	0	0	0	0	0	0	0	0	0	0	0	0	0	0	0	0	0	0	0	0	0	0	0	0	0	0	0	0	0	0	0	0	0	0	0	0	0	0	0	0	0	0	0	0	0	0	0	0	0	0	0	0	0	0	0	0	0	0	0	0	0	0	0	0	0	0	0	0	0	0	0	0	0	0	0	0	0	0	0	0	0	0	0	0	0	0	0	0	0	0	0	0	0	0	0	0	0	0	0	0	0	0	0	0	0	0	0	0	0	0	0	0	0	0	0	0	0	0	0	0	0	0	0	0	0	0	0	0	0	0	0	0	0	0	0	0	0	0	0	0	0	0	0	0	0	0	0	0	0	0	0	0	0	0	0	0	0	0	0	0	0	0	0	0	0	0	0	0	0	0	0	0	0	0	0	0	0	0	0	0	0	0	0	0	0	0	0	0	0	0	0	0	0	0	0	0	0	0	0	0	0	2	0	0	0	0	0	0	0	0	0	0	0	0	0	0	0	0	0	0	0	0	0	0	0	0	0	0	0	0	0	0	0	0	0	0	0	0	0	0	0	0	0	0	0	0	0	0	0	0	0	0	0	0	0	0	0	0	0	0	0	0	0	0	0	0	0	0	0	0	0	0	0	0	0	0	0	0	0	0	0	0	0	0	0	0	0	0	0	0	0	0	0	0	0	0	0	0	0	0	0	0	0	0	0	0	0	0	0	0	0	0	0	0	0	0	0	0	0	0	0	0	0	0	0	0	0	0	0	0	0	0	0	0	0	0	0	0	0	0	0	0	0	0	0	0	0	0	0	0	0	0	0	0	0	0	0	0	0	0	0	0	0	0	0	0	0	0	0	0	0	0	0	0	0	0	0	0	0	0	0	0	0	0	0	0	0	0	0	0	0	0	0	0	0	0	0	0	0	0	0	0	0	0	0	0	0	0	0	0	0	0	0	0	0	0	0	0	0	0	0	0	0	0	0	0	0	0	0	0	0	0	0	0	0	0	0	0	0	0	0	0	0	0	0	0	0	0	0	0	0	0	0	0	0	0	0	0	0	0	0	0	0	0	0	0	0	0	0	0	0	0	0	0	0	0	0	0	0	0	0	0	0	0	0	0	0	0	0	0	0	0	0	0	0	0	0	0	0	0	0	0	0	0	0	0	0	0	0	0	0	0	0	0	0	0	0	0	0	0	0	0	0	0	0	0	0	0	0	0	0	0	0	0	0	0	0	0	0	0	0	0	0	0	0	0	0	0	0	0	0	0	0	0	0	0	0	0	0	0	0	0	0	0	0	0	0	0	1	0	0	0	0	0	0	0	0	0	0	0	0	0	0	0	0	0	0	0	0	0	0	0	0	0	0	0	0	0	0	0	0	0	0	0	0	0	0	0	0	0	0	0	0	0	0	0	0	0	0	0	0	0	0	0	0	0	0	0	0	0	0	0	0	0	0	0	0	0	0	0	0	0	0	0	0	0	0	0	0	0	0	0	0	0	0	0	0	0	0	0	0	0	0	0	0	0	0	0	0	0	0	0	0	0	0	0	0	0	0	0	0	0	0	0	0	0	0	0	0	0	0	0	0	0	0	0	0	0	0	0	0	0	0	0	0	0	0	0	0	0	0	0	0	0	0	0	0	0	0	0	0	0	0	0	0	0	0	0	0	0	0	132	0	0	0	0	0	0	0	0	0	0	0	0	0	0	0	0	0	0	0
Rprd1b	0	0	0	0	0	0	386	0	44	3	0	0	0	0	1	1242	0	0	1	0	503	0	0	0	0	0	0	0	0	0	1	0	0	0	0	0	0	3	0	0	0	0	0	0	0	0	0	0	0	1	0	0	0	0	0	0	0	0	0	0	0	3	0	0	0	5	4	0	0	0	0	0	0	0	0	0	0	0	0	0	0	0	0	0	0	2	0	0	0	0	0	0	0	56	3	0	0	1	0	14	15	3	0	0	0	0	0	0	0	0	5	0	0	0	24	0	0	22	1	0	24	6	0	10	0	0	0	0	0	1	9	0	0	0	0	0	0	2	0	3	0	0	0	0	3	0	0	1	244	0	0	0	8	0	10	11	86	10	0	0	0	0	0	0	17	0	0	0	0	0	0	0	0	0	0	0	2	9	5	0	0	0	0	0	0	0	0	0	0	0	43	0	0	117	0	0	0	0	0	0	0	0	1	0	0	0	0	0	0	0	1	0	6	0	0	7	20	0	2	0	0	0	0	0	0	2	0	0	0	0	0	0	0	1	0	47	0	0	0	0	0	0	0	3	0	13	8	1	0	1	0	0	0	0	297	0	0	7	1	0	0	0	0	137	0	0	0	0	17	32	0	0	0	1	0	0	0	0	0	0	0	1	0	0	0	1	1	0	0	0	0	87	0	0	0	0	0	0	11	1	1	0	0	2	8	5	0	39	0	28	5	4	1	0	0	6	6	2	12	0	0	2	1	2	8	0	1	1	3	3	0	0	0	2	3	672	0	0	0	2	2	1	0	0	1	3	2	34	0	0	0	2	0	3	0	0	0	2	0	0	0	0	0	1	99	0	0	0	0	2	0	0	0	0	0	0	0	0	0	0	0	0	0	0	0	0	0	0	0	7	0	0	0	82	0	0	0	0	0	0	0	0	0	0	0	0	0	0	0	0	0	0	0	0	8	0	0	0	9	2	0	0	0	0	0	0	0	0	0	0	3504	0	0	0	0	0	0	0	0	0	0	0	0	0	0	0	0	0	0	0	0	1	0	0	0	0	0	0	0	0	7	0	0	0	22	0	1	0	0	3	0	0	61	0	0	0	69	0	0	0	0	0	0	0	0	16	0	0	0	0	0	0	0	424	0	0	0	0	0	65	0	259	0	0	0	0	1	0	0	4	0	0	1	0	0	0	340	0	0	0	0	0	0	0	0	0	0	0	2	1	0	2	0	0	0	0	0	0	0	0	0	0	0	0	0	2	0	0	0	0	47	8	0	0	0	0	0	0	0	0	0	0	0	0	0	0	0	0	0	387	0	1	0	0	0	0	7	0	0	0	0	0	0	0	0	0	0	0	0	0	0	0	0	0	0	0	0	0	0	0	0	0	0	0	0	0	0	0	0	0	0	0	0	0	0	0	0	16	1	4	0	0	0	0	0	0	0	0	0	0	0	0	0	3	0	0	0	0	0	1	0	0	0	0	0	0	0	0	0	0	0	0	37	0	0	0	0	0	0	0	0	0	0	0	97	0	0	3	1	0	0	0	6	0	0	0	0	0	0	0	0	0	0	0	1	0	0	0	0	0	0	0	0	0	0	0	0	51	0	0	0	0	0	0	0	0	0	0	0	0	0	0	12	3	0	0	0	0	0	0	0	2	0	0	0	0	0	0	0	0	0	1	25	0	0	0	0	0	0	0	0	0	0	0	0	0	0	0	0	12	0	0	0	0	0	0	1	82	0	0	0	0	0	0	0	1	0	0	0	0	173	0	0	0	0	34	0	0	0	0	4	1	15	0	0	0	0	9	0	0	0	0	40	0	0	3	0	48	0	0	0	0	0	10	0	0	2	0	0	0	0	0	0	0	0	0	2	0	0	0	0	0	0	0	0	0	21	0	8	0	0	0	18	0	0	14	0	0	0	0	0	61	0	15	129	0	0	0	0	0	0	0	0	0	87
Rprd1b;mm10_enhancer.25858	0	0	0	0	0	0	0	0	0	0	0	0	0	0	0	0	0	0	0	0	51	0	0	0	0	0	0	0	0	0	0	0	0	0	0	0	0	0	0	0	0	0	0	0	0	0	0	0	0	0	0	0	0	0	0	0	0	0	0	0	0	0	0	0	0	0	0	0	0	0	0	0	0	0	0	0	0	0	0	0	0	0	0	0	0	0	0	0	0	0	0	0	0	0	0	0	0	0	0	0	0	0	0	0	0	0	0	0	0	0	0	0	0	0	0	0	0	0	0	0	0	0	0	0	0	0	0	0	0	0	0	0	0	0	0	0	0	0	0	0	0	0	0	0	0	0	0	0	0	0	0	0	0	0	0	0	0	0	0	0	0	0	0	0	0	0	0	0	0	0	0	0	0	0	0	0	0	0	0	0	0	0	0	0	0	0	0	0	0	0	0	0	0	0	0	0	0	0	0	0	0	0	0	0	0	0	0	0	0	0	0	0	0	0	0	0	0	0	0	0	0	0	0	0	0	0	0	0	0	0	0	0	0	0	0	0	0	0	0	0	0	0	0	0	0	0	0	0	0	0	0	0	0	0	0	0	0	0	0	0	0	0	0	0	0	0	0	0	0	0	0	0	0	0	0	0	0	0	0	0	0	0	0	0	0	0	0	0	0	0	0	0	0	0	0	0	0	0	0	0	0	0	0	0	0	0	0	0	0	0	0	0	0	0	0	0	0	0	0	0	0	0	0	0	0	0	0	0	0	0	0	0	0	0	0	0	0	0	0	0	0	0	0	0	0	0	0	0	0	0	0	0	0	0	0	0	0	0	0	0	0	0	0	0	0	0	0	0	0	0	0	0	0	0	0	0	0	0	0	0	0	0	0	0	0	0	0	0	0	0	0	0	0	0	0	0	0	0	0	0	0	0	0	0	0	0	0	0	0	0	0	0	0	0	0	0	0	0	0	0	0	0	0	0	0	0	0	0	0	0	0	0	0	0	0	0	0	0	0	0	0	0	0	0	0	0	0	0	0	0	0	0	0	0	0	0	0	0	0	0	0	0	0	0	0	0	0	0	0	0	0	0	0	0	0	0	0	0	0	0	0	0	0	0	0	0	0	0	0	0	0	0	0	0	0	0	0	0	0	0	0	0	0	0	0	0	0	0	0	0	0	0	0	0	0	0	0	0	0	0	0	0	0	0	0	0	0	0	0	0	0	0	0	0	0	0	0	0	0	0	0	0	0	0	0	0	0	0	0	0	0	0	0	0	0	0	0	0	0	0	0	0	0	0	0	0	0	0	0	0	0	0	0	0	0	0	0	0	0	0	0	0	0	0	0	0	0	0	0	0	0	0	0	0	0	0	0	0	0	0	0	0	0	0	0	0	0	0	0	0	0	0	0	0	0	0	0	0	0	0	0	0	0	0	0	0	0	0	0	0	0	0	0	0	0	0	0	0	0	0	0	0	0	0	0	0	0	0	0	0	0	0	0	0	0	0	0	0	0	0	0	0	0	0	0	0	0	0	0	0	0	0	0	0	0	0	0	0	0	0	0	0	0	0	0	0	0	0	0	0	0	0	0	0	0	0	0	0	0	0	0	0	0	0	0	0	0	0	0	0	0	0	0	0	0	0	0	0	0	0	0	0	0	0	0	0	0	0	0	0	0	0	0	0	0	0	0	0	0	0	0	0	0	0	0	0	0	0	0	0	0	0	0	0	0	0	0	0	0	0	0	0	0	0	0	0	0	0	0	0	0	0	0	0	0	0	0	0	0	0	0	0	0	0	0	0	0	0	0	0	0	0	0	0	0	0	0	0	0	0	0	0	0	0	0	0	0	0	0	0	0	0	0	0	0	0	0	0	0	0	0	0	0	0	0	0	0	0	0	0	0	0	0	0	0	0	0	0	0	0	0	0	0	0	0	0	0	0	0	0	0	0	0	0	0
Rprd1b;mm10_enhancer.25859	0	0	0	0	0	0	0	0	0	0	0	0	0	0	0	0	0	0	0	0	0	0	0	0	0	0	0	0	0	0	0	0	0	0	0	0	0	0	0	0	0	0	0	0	0	0	0	0	0	0	0	0	0	0	0	0	0	0	0	0	0	0	0	0	0	0	0	0	0	0	0	0	0	0	0	0	0	0	0	0	0	0	0	0	0	0	0	0	0	0	0	0	0	0	0	0	0	0	0	0	0	0	0	0	0	0	0	0	0	0	0	0	0	0	0	0	0	0	0	0	0	0	0	0	0	0	0	0	0	0	0	0	0	0	0	0	0	0	0	0	0	0	0	0	0	0	0	0	0	0	0	0	0	0	0	0	0	0	0	0	0	0	0	0	0	0	0	0	0	0	0	0	0	0	0	0	0	0	0	0	0	0	0	0	0	0	0	0	0	0	0	0	0	0	0	0	0	0	0	0	0	0	0	0	0	0	0	0	0	0	0	0	0	0	0	0	0	0	0	0	0	0	0	0	0	0	0	0	0	0	0	0	0	0	0	0	0	0	0	0	0	0	0	0	0	0	0	0	0	0	0	0	0	0	0	0	0	0	0	0	0	0	0	0	0	0	0	0	0	0	0	0	0	0	0	0	0	0	0	0	0	0	0	0	0	0	0	0	0	0	0	0	0	0	0	0	0	0	0	0	0	0	0	0	0	0	0	0	0	0	0	0	0	0	0	0	0	0	0	0	0	0	0	0	0	0	0	0	0	0	0	0	0	0	0	0	0	0	0	0	0	0	0	0	0	0	0	0	0	0	0	0	0	0	0	0	0	0	0	0	0	0	0	0	0	0	0	0	0	0	0	0	0	0	0	0	0	0	0	0	0	0	0	0	0	0	0	0	0	0	0	0	0	0	0	0	0	0	0	0	0	0	0	0	0	0	0	0	0	0	0	0	0	0	0	0	0	0	0	0	0	0	0	0	0	0	0	0	0	0	0	0	0	0	0	0	0	0	0	0	0	0	0	0	0	0	0	0	0	0	0	0	0	0	0	0	0	0	0	0	0	0	0	0	0	0	0	0	0	0	0	0	1	0	0	0	0	0	0	0	0	0	0	0	0	0	0	0	0	0	0	0	0	0	0	0	0	0	0	0	0	0	0	0	0	0	0	0	0	0	0	0	0	0	0	0	0	0	0	0	0	0	0	0	0	0	0	0	0	0	0	0	0	0	0	0	0	0	0	0	0	0	0	0	0	0	0	0	0	0	0	0	0	0	0	0	0	0	0	0	0	0	0	0	0	0	0	0	0	0	0	0	0	0	0	0	0	0	0	0	0	0	0	0	0	0	0	0	0	0	0	0	0	0	0	0	0	0	0	0	0	0	0	0	0	0	0	0	0	0	0	0	0	0	0	0	0	0	148	0	0	0	0	0	0	0	0	0	0	0	0	0	0	0	0	0	0	0	0	0	0	0	0	0	0	0	0	0	0	0	0	0	0	0	0	0	0	0	0	0	0	0	0	0	0	0	0	0	0	0	0	0	0	0	0	0	0	0	0	0	0	0	0	0	0	0	0	0	0	0	0	0	0	0	0	0	0	0	0	0	0	0	0	0	0	0	0	0	0	0	0	0	0	0	0	0	0	0	0	0	0	0	0	0	0	0	0	0	0	0	0	0	0	0	0	0	0	0	0	0	0	0	0	0	0	0	0	0	0	0	0	0	0	0	0	0	0	0	0	0	0	0	0	0	0	0	0	0	0	0	0	0	0	0	0	0	0	0	0	0	0	0	0	0	0	0	0	0	0	0	0	0	0	0	0	0	0	0	0	0	0	0	0	0	0	0	0	0	0	0	0	0	0	0	0	0	0	0	0	0	0	0	0	0	0	0	0	0	0	0	0	0	0	0	0	0	0	0	0	0	0	0	0	0	0	0	0	0	0	0	0	0	0	0	0
Rprd1b;mm10_fantom5.91443	0	0	0	0	0	0	0	0	0	0	0	0	0	0	0	0	0	0	0	0	0	0	0	0	0	0	0	0	0	0	0	0	0	0	0	0	0	0	0	0	0	0	0	0	0	0	0	0	0	0	0	0	0	0	0	0	0	0	0	0	0	0	0	0	0	0	0	0	0	0	0	0	0	0	0	0	0	0	0	0	0	0	0	0	0	0	0	0	0	0	0	0	0	0	0	0	0	0	0	0	0	0	0	0	0	0	0	0	0	0	0	0	0	0	0	0	0	0	0	0	0	0	0	0	0	0	0	0	0	0	0	0	0	0	0	0	0	0	0	0	0	0	0	0	0	0	0	0	0	0	0	0	0	0	0	0	0	0	0	0	0	0	0	0	0	0	0	0	0	0	0	0	0	0	0	0	0	0	0	0	0	0	30	0	0	0	0	0	0	0	0	0	0	0	0	0	0	0	0	0	0	0	0	0	0	0	0	0	0	0	0	0	0	0	0	0	0	0	0	0	0	0	0	0	0	0	0	0	0	0	0	0	0	0	0	0	0	0	0	0	0	0	0	0	0	0	0	0	0	0	0	0	0	0	0	0	0	0	0	0	0	0	0	0	0	0	0	0	0	0	0	0	0	0	0	0	0	0	0	0	0	0	4	0	0	0	0	0	0	0	0	0	0	0	0	0	0	0	0	0	0	0	0	0	0	0	0	0	0	0	0	0	0	0	0	0	0	0	0	0	0	0	0	0	0	0	0	0	0	0	0	0	0	0	0	0	0	0	0	0	0	0	0	0	0	0	0	0	0	0	0	0	0	0	0	0	0	0	0	0	0	0	0	0	0	0	9	0	0	0	0	0	0	0	0	0	0	0	0	0	0	0	0	0	0	0	0	0	0	0	0	0	0	0	0	0	0	0	0	0	0	0	0	0	0	0	0	0	0	0	0	0	0	0	0	0	0	0	0	0	0	0	0	0	0	0	0	0	0	0	0	0	0	0	0	0	0	0	47	0	0	0	0	0	0	0	0	0	0	0	0	0	0	0	0	0	0	0	0	0	0	0	0	0	0	0	0	0	0	0	0	0	0	0	0	0	0	0	0	0	0	0	0	0	0	0	0	0	0	0	0	0	0	0	0	0	0	0	0	0	0	0	0	0	0	0	0	0	0	0	0	0	0	0	0	0	0	0	0	0	0	0	0	0	0	0	0	0	0	0	0	0	0	0	0	0	0	0	0	0	0	0	0	0	0	0	0	0	0	0	0	0	0	0	0	0	0	0	0	0	0	0	0	0	0	0	0	0	0	0	0	0	0	0	0	0	0	0	0	0	0	0	0	0	0	0	0	0	0	0	0	0	0	0	0	0	0	0	0	0	0	0	0	0	0	0	0	0	0	0	0	0	0	0	0	0	0	0	0	0	0	0	0	0	0	0	0	0	0	0	0	0	0	0	0	0	0	0	0	0	0	0	0	0	0	0	0	0	0	0	0	0	0	0	0	0	0	0	0	0	0	0	0	0	0	0	0	0	0	0	0	0	0	0	0	0	0	0	0	0	0	0	0	0	0	0	0	0	0	0	0	0	0	0	0	0	0	0	0	0	0	0	0	0	0	0	0	0	0	0	0	0	0	0	0	0	0	0	0	0	0	0	0	0	0	0	0	0	0	0	0	0	0	0	0	0	0	0	0	0	0	0	0	0	0	0	0	0	0	0	0	0	0	0	0	0	0	0	0	0	0	0	0	0	0	0	0	0	0	0	0	0	0	0	0	0	0	0	0	0	0	0	0	0	0	0	0	0	0	0	0	0	0	0	0	0	0	0	0	0	0	0	0	0	0	0	0	0	0	0	0	0	0	0	0	0	0	0	0	0	0	0	0	0	0	0	0	0	0	0	0	0	0	0	0	0	0	0	0	0	0	0	0	0	0	0	0	0	0	0	0	0	0	0	0
Rprd1b;mm10_fantom5.91444	0	0	0	0	0	0	0	0	0	0	0	0	0	0	0	0	0	0	0	0	0	0	0	0	0	0	0	0	0	0	0	0	0	0	0	0	0	0	0	0	0	0	0	0	0	0	0	0	0	0	0	0	0	0	0	0	0	0	0	0	0	0	0	0	0	0	0	0	0	0	0	0	0	0	0	0	0	0	0	1	0	0	0	0	3	0	0	0	0	0	0	0	0	0	0	0	0	0	0	0	0	0	0	0	0	0	0	0	0	0	0	0	0	0	0	0	0	0	0	0	0	0	0	0	0	0	0	0	0	0	0	0	0	0	0	0	0	0	0	0	0	0	0	0	0	0	0	0	0	0	0	0	0	0	0	0	0	0	0	0	0	0	0	0	0	0	0	0	0	0	0	0	0	0	0	0	0	0	0	0	0	0	0	0	0	0	0	0	0	0	0	0	0	0	0	0	0	0	0	0	0	0	0	0	0	0	0	0	0	0	0	0	0	0	0	0	0	0	0	0	0	0	0	0	0	0	0	0	0	0	0	0	0	0	0	59	0	0	0	0	0	0	0	0	0	0	0	0	0	0	0	0	0	0	0	0	0	9	0	0	0	0	0	0	0	0	0	0	20	0	0	0	0	0	0	0	0	0	0	0	0	0	165	0	0	0	0	0	0	0	0	0	0	4	0	0	0	0	0	0	0	0	0	0	0	18	0	0	0	0	0	0	0	0	0	0	0	0	0	0	0	0	0	0	0	0	0	0	0	0	0	0	0	0	0	0	0	0	0	0	0	0	0	0	0	0	0	0	0	0	0	0	0	0	0	0	0	0	0	0	0	0	0	0	0	0	0	0	0	0	0	0	0	0	0	0	0	0	0	0	0	0	0	0	0	0	0	0	0	7	0	0	0	0	0	0	0	0	0	0	0	0	0	0	0	0	0	0	0	0	0	0	0	0	0	0	0	0	0	0	0	0	0	0	0	0	0	0	0	0	0	0	0	0	0	0	0	0	0	0	0	0	0	0	0	0	0	0	0	0	0	0	0	0	11	0	0	0	0	0	0	0	0	0	0	0	0	0	0	0	0	0	0	0	0	0	0	0	0	0	0	0	0	0	0	0	0	1	0	0	0	0	0	0	0	0	0	0	0	0	0	0	0	0	0	0	0	0	0	0	0	0	0	0	0	0	0	0	0	0	0	0	0	0	0	0	0	0	0	0	0	0	0	0	0	0	0	0	0	0	0	0	0	0	0	0	0	0	0	0	0	0	0	0	0	0	0	0	0	0	0	6	0	0	0	0	0	0	0	0	0	0	0	0	0	0	0	0	0	0	0	0	0	0	0	0	0	0	0	0	0	0	0	0	0	0	0	0	0	0	0	0	0	0	0	0	0	0	0	0	0	0	0	0	0	0	0	0	0	0	0	0	0	0	0	0	0	0	0	0	0	0	0	0	0	0	0	0	0	0	0	0	0	0	0	0	0	34	0	0	0	0	0	0	0	0	0	0	0	0	0	0	0	0	0	0	1	0	0	0	0	0	0	0	0	0	0	0	7	0	0	0	0	0	0	0	0	0	0	0	0	0	0	0	0	0	0	0	0	0	0	0	0	0	0	0	0	0	0	0	0	0	0	0	0	0	0	0	0	0	0	0	0	0	0	0	0	0	0	0	0	0	0	0	0	0	0	0	0	0	0	0	0	0	0	0	0	0	0	0	0	0	0	0	0	0	0	0	0	0	0	0	0	0	0	0	0	0	0	0	0	0	0	0	0	0	0	0	0	0	0	0	0	0	0	0	0	0	0	0	0	0	0	0	0	0	0	0	0	0	0	0	0	0	0	0	0	0	0	0	0	0	0	0	0	0	0	0	0	14	0	0	0	0	0	0	0	0	0	0	0	0	0	0	0	0	0	0	0	0	0	0	0	0	0	0	0	0	0	0	0	0	0	0	0
Rprd1b;mm10_fantom5.91445	0	0	0	0	0	0	0	2	0	0	0	0	0	0	228	0	0	0	0	0	0	0	0	0	0	0	0	0	0	0	0	0	0	0	0	0	0	292	0	0	0	0	5	0	0	0	0	0	0	0	0	0	0	116	0	0	0	0	0	0	0	0	0	0	0	0	199	0	0	0	0	0	14	1	0	0	0	0	0	0	0	0	0	14	0	0	0	0	0	0	0	0	0	11	3	0	0	0	0	0	0	0	0	0	0	0	0	0	0	0	0	0	0	0	0	0	0	0	0	0	0	0	0	0	0	0	0	0	0	0	0	0	0	0	0	0	0	0	0	0	0	0	0	0	0	0	0	0	0	0	0	0	0	0	0	0	0	0	0	0	0	0	0	0	0	0	0	0	0	0	0	0	0	0	0	0	0	0	0	0	0	0	0	0	0	0	0	0	0	0	0	0	0	0	0	3	0	0	0	0	0	0	0	0	0	0	0	0	0	0	21	0	0	0	0	0	0	0	0	192	0	0	0	0	0	0	0	0	0	0	0	0	0	895	0	1	0	0	0	0	0	0	0	0	0	203	0	16	0	0	0	0	0	0	0	0	0	0	0	0	0	0	0	10	0	0	0	0	0	0	0	0	0	0	0	0	0	0	0	0	0	0	0	0	0	0	0	0	0	0	0	0	0	0	0	0	0	0	0	0	0	0	0	0	0	0	10	0	0	0	0	0	29	0	0	0	0	0	109	0	69	0	0	0	0	0	0	0	0	0	0	0	0	0	0	0	0	0	0	0	0	0	0	0	0	0	0	0	0	0	0	0	0	0	0	0	0	0	15	292	0	0	0	0	0	0	0	0	0	0	0	0	4	0	0	0	0	0	0	0	0	0	0	0	0	0	0	0	8	43	0	0	0	3	0	0	0	0	0	0	0	0	0	0	0	0	0	0	0	0	0	0	0	0	0	0	0	0	0	0	0	5	0	0	0	0	0	0	0	0	0	0	0	0	0	0	0	0	0	0	0	0	0	0	0	0	0	0	0	0	0	0	0	0	0	0	0	0	43	0	0	0	0	0	0	0	0	0	0	16	0	0	0	0	0	0	0	236	0	0	0	0	0	0	0	2	0	0	0	0	0	0	27	0	0	0	0	0	0	0	0	0	0	0	0	199	0	0	241	0	0	0	0	0	0	0	0	0	0	0	0	0	0	0	0	0	0	13	0	0	0	0	0	0	0	0	0	0	0	0	47	0	0	0	0	0	0	0	0	0	0	0	0	0	0	0	0	0	0	0	0	22	0	0	0	0	0	0	0	0	0	0	0	0	0	0	0	1	0	21	0	0	0	0	0	0	0	0	0	0	0	0	0	0	0	0	0	0	0	0	0	0	0	0	0	0	3	0	0	2	0	0	0	0	0	0	0	0	0	63	0	0	0	0	0	0	0	0	3	0	0	0	0	0	0	0	0	0	0	0	0	0	0	0	0	0	0	0	0	0	0	0	0	264	0	0	0	0	0	0	10	0	0	0	8	0	0	0	0	0	0	0	0	0	1	0	0	10	0	0	0	0	0	0	0	0	0	0	0	0	0	0	0	0	0	0	0	0	0	94	39	0	0	2	19	0	0	0	0	0	0	38	0	0	0	0	0	0	0	0	0	0	0	0	0	0	0	0	0	10	0	0	0	0	0	0	0	0	0	0	0	0	0	0	0	0	0	0	0	0	0	0	0	0	0	0	7	0	0	0	0	0	0	0	0	0	0	0	0	0	0	0	0	0	0	32	0	0	25	6	0	0	0	0	0	0	0	0	0	0	23	0	0	0	0	0	0	0	0	0	2	0	0	0	0	0	0	0	0	0	0	2	0	0	0	0	97	0	0	0	0	0	0	0	0	0	0	0	0	0	0	0	0	0	0	0	0	0	0	0	0	0	0	0	0	6	0	0	0	3	0	0	0	4	0
Rprd2	0	0	83	0	3	1	1	0	1	0	0	0	0	0	0	1	0	0	1	0	2	0	52	0	0	0	0	0	0	0	0	126	3	0	0	0	1	32	0	0	0	0	75	0	0	0	0	0	2	1	0	0	0	1	0	76	0	0	0	0	0	1	0	0	0	0	2	0	0	0	0	0	0	0	0	0	0	0	0	0	0	0	0	5	3	0	0	0	0	0	0	0	0	2	0	3	0	0	0	14	4	58	51	0	0	0	3	0	8	0	15	312	0	21	0	15	0	1	5	0	0	0	251	42	0	232	1	0	2	0	25	0	0	0	0	38	0	0	418	1	0	0	0	0	7	6	4	0	0	0	0	0	0	0	0	0	0	0	4	12	0	0	0	1044	0	0	0	1	80	0	1	0	0	20	530	30	0	21	0	0	5	0	0	0	85	0	0	65	0	0	0	0	0	0	0	0	0	77	1	0	0	43	139	0	0	0	0	0	0	247	1	0	0	0	0	64	0	0	6	48	0	0	0	0	0	2	0	54	0	12	12	0	0	0	0	0	8	3	0	0	4	0	0	0	0	0	0	0	0	2	0	0	0	1	0	39	0	0	1	0	0	0	0	23	0	0	0	233	0	0	0	0	38	170	0	32	0	102	24	37	0	0	0	20	0	0	19	30	55	5	10	20	0	0	0	0	0	0	0	1	0	0	0	0	16	0	45	0	0	0	0	0	3	0	0	0	1	0	0	1	70	0	0	0	0	0	0	1	18	0	3	3	0	6	0	0	0	195	0	2	0	0	0	0	0	0	0	48	0	0	0	11	4	0	0	85	0	0	0	7	0	2	8	0	0	54	15	0	22	0	7	0	0	80	53	135	0	0	0	0	0	0	0	0	0	1	0	87	6	0	1	0	139	27	0	0	0	7	0	1	0	0	2	0	0	0	0	2	0	0	0	0	0	0	0	0	10	2	0	102	0	9	0	0	0	0	5	0	0	0	0	0	0	0	0	212	0	0	0	0	0	0	5	0	0	0	22	5	0	0	0	0	0	0	32	0	0	0	0	0	0	6	0	0	0	0	14	0	0	43	0	0	161	1	0	0	0	124	15	26	0	91	5	7	0	36	0	9	0	161	0	0	2	1203	165	0	43	0	0	1	0	1	0	0	0	14	0	0	0	0	0	0	0	78	0	1	0	0	0	0	0	13	5	1	0	0	0	0	39	186	253	0	0	0	0	1	0	0	0	0	0	1	0	12	0	79	1	0	0	0	5	0	0	0	917	8	0	0	0	11	0	195	5	65	0	3	0	0	0	26	0	0	0	0	0	6039	0	103	0	0	1	0	0	0	85	1	0	12	0	0	0	16	0	0	0	0	0	0	17	1	79	0	0	0	0	0	0	0	0	0	0	0	0	1	0	0	0	0	0	45	0	0	0	0	0	19	0	0	0	0	0	773	0	0	0	0	0	0	0	0	0	0	0	0	0	6	0	242	0	0	0	556	0	0	25	11	0	0	0	0	0	6	0	0	6	0	45	20	1	13	0	0	10	16	0	0	0	20	0	0	0	0	0	0	1	14	11	0	0	0	0	1	57	0	0	0	0	0	0	4	0	0	0	0	20	15	0	38	3	0	0	0	0	2	0	0	0	8	2	0	84	25	0	0	0	0	20	2	1	0	0	293	0	0	0	160	0	1	0	0	0	5	0	60	0	0	3	0	0	0	0	0	0	20	0	0	12	0	0	0	46	34	41	2	0	0	8	0	0	0	0	0	0	1	0	0	1	0	1	4	32	0	3	8	0	35	0	91	2	0	0	21	0	0	48	0	0	0	0	0	4	0	0	11	1	10	0	61	14	0	0	0	0	0	207	72	0	0	0	0	0	63	0	0	0	19	0	0	95	0	0	0	15	31	0	0	0	0	0	0	0	19	0	8	11	0	0	0	0	0	29	0	0	12	1
Rprd2;Gm26361	0	0	0	0	0	0	0	2	0	0	0	0	0	0	0	0	0	0	0	0	0	0	0	0	0	0	0	0	0	0	0	0	0	0	0	0	0	0	0	0	0	0	0	0	0	0	0	0	0	0	0	0	0	0	0	0	0	0	0	0	0	0	0	0	0	0	0	0	0	0	0	0	0	0	0	0	0	0	0	0	0	0	0	0	0	0	0	0	0	0	0	0	0	0	0	0	0	0	0	0	0	0	0	0	0	0	0	0	0	0	0	0	0	0	0	0	0	0	0	0	0	0	0	0	0	0	0	0	0	0	0	0	0	0	0	0	0	0	0	0	0	0	0	0	0	0	0	0	0	0	0	0	0	0	0	0	0	0	0	0	0	0	0	0	0	0	0	0	0	0	0	0	0	0	0	0	0	0	0	0	0	0	0	0	0	0	0	0	0	0	0	0	0	0	0	0	0	0	0	0	0	0	0	0	0	0	0	0	0	0	0	0	0	0	0	0	0	0	0	0	0	0	0	0	0	0	0	0	0	0	0	0	0	0	0	0	0	0	0	0	0	0	0	0	0	0	0	0	0	0	0	0	0	0	0	0	0	0	0	0	0	0	0	0	0	0	0	0	0	0	0	0	0	0	0	0	0	0	0	0	0	0	0	0	0	0	0	0	0	0	0	0	0	0	0	0	0	0	2	0	0	0	0	0	0	0	0	0	0	0	0	0	0	0	0	0	0	0	0	0	0	0	0	0	0	0	0	0	0	0	0	0	0	0	0	0	0	0	0	0	0	0	0	0	0	0	0	0	0	0	0	0	0	0	0	0	0	0	0	0	0	0	0	0	0	0	0	0	0	0	0	0	0	0	0	0	0	0	0	0	0	0	0	0	0	0	0	0	0	0	0	0	0	0	0	0	0	0	0	0	0	0	0	0	0	0	0	0	0	0	0	0	0	0	0	0	0	0	0	0	0	0	0	0	0	0	0	0	0	0	0	0	0	0	0	0	0	0	0	0	0	0	0	0	0	0	0	0	0	0	0	0	0	0	0	0	0	0	0	0	0	0	0	0	0	0	0	0	0	0	0	0	0	0	0	0	0	0	0	0	0	0	0	0	0	0	0	0	0	0	0	0	0	0	0	0	0	0	0	0	0	0	0	0	0	0	0	0	0	0	0	0	0	0	0	0	0	0	0	0	0	0	0	0	0	0	0	0	0	0	0	0	0	0	0	0	0	0	0	0	0	0	0	0	0	0	0	0	0	0	0	0	0	0	0	0	0	0	0	0	0	0	0	0	0	0	0	0	0	0	0	0	0	0	0	0	0	0	0	0	0	0	0	0	0	0	0	0	0	0	0	0	0	0	0	0	0	0	0	0	0	0	0	0	0	0	0	0	0	0	0	0	0	0	0	0	0	0	0	0	0	0	0	0	0	0	0	0	0	0	0	0	0	0	0	0	0	0	0	0	0	0	0	0	0	0	0	0	0	0	0	0	0	0	0	0	0	0	0	0	0	0	0	0	0	0	0	0	0	0	0	0	0	0	0	0	0	0	0	0	0	0	0	0	0	0	0	0	0	0	0	0	0	0	0	0	0	0	0	0	0	0	0	0	0	0	0	0	0	0	0	0	0	0	0	0	0	0	0	0	0	0	0	0	0	0	0	0	0	0	0	0	0	0	0	0	0	0	0	0	0	0	0	0	0	0	0	0	0	0	0	0	0	0	0	0	0	0	0	0	0	0	0	0	0	0	0	0	0	0	0	0	0	0	0	0	0	0	0	0	0	0	0	0	0	0	0	0	0	0	0	0	0	0	0	0	0	0	0	0	0	0	0	0	0	0	0	0	0	0	0	0	0	0	0	0	0	0	0	0	0	0	0	0	0	0	0	0	0	0	0	0	0	0	0	0	0	0	0	0	0	0	0	0	0	0	0	0	0	0	0	0	0	0	0
Rprd2;mm10_fantom5.98217	0	0	0	0	0	0	0	265	0	0	0	0	0	0	0	0	0	0	0	0	0	0	0	0	0	0	0	0	0	0	0	0	8	0	0	0	4	0	0	0	0	0	0	0	0	0	0	9	2	196	0	0	0	0	0	0	0	0	0	2	0	0	0	0	0	0	0	0	0	0	0	0	106	0	0	0	0	0	0	0	0	0	0	11	0	0	0	0	0	0	0	0	0	9	0	0	0	0	0	0	57	0	0	0	0	0	0	0	0	0	0	8	0	0	0	0	0	0	0	0	0	0	0	0	0	0	0	0	0	0	0	0	0	0	0	0	0	0	0	0	0	0	0	0	0	0	0	0	0	0	0	0	0	0	0	0	0	0	0	0	0	0	0	0	0	0	0	0	0	0	394	0	0	0	0	0	0	0	0	0	0	0	0	0	0	0	0	0	0	0	0	0	1	0	0	0	0	136	0	0	0	0	3	0	0	0	0	0	0	0	8	0	0	0	0	0	0	0	0	0	0	0	0	0	0	0	0	0	0	0	0	0	0	0	0	0	0	0	0	0	52	0	0	362	0	0	0	0	0	0	0	0	0	29	0	0	0	0	0	0	0	0	0	0	0	0	0	0	0	0	1	0	0	0	0	0	0	96	0	0	4	0	0	0	133	0	3	0	0	0	0	115	0	0	0	0	0	0	0	0	0	0	0	0	0	0	0	0	0	0	0	0	0	0	0	0	0	0	0	0	0	0	0	0	0	0	0	0	0	0	4	36	0	71	0	0	0	0	0	0	463	1	0	0	0	0	0	12	0	0	0	9	0	2	0	0	0	0	0	185	0	0	0	0	0	0	0	0	319	0	0	0	0	0	0	0	1	0	0	0	1	0	0	0	0	0	0	0	0	35	1	0	0	0	0	0	0	0	0	0	0	0	458	0	0	0	0	0	141	0	0	0	0	0	0	0	0	4	0	0	0	0	0	0	125	0	0	0	0	0	0	0	0	0	0	0	0	0	0	0	0	0	89	0	0	0	0	0	0	0	0	0	145	0	0	0	0	0	0	0	0	0	0	0	0	0	0	0	0	0	0	0	0	0	0	0	0	0	0	9	0	0	0	0	0	7	0	0	0	0	0	0	0	0	0	0	0	1	0	0	37	0	0	0	0	0	0	0	0	0	0	0	0	0	0	0	0	0	0	0	0	0	0	0	0	0	0	0	0	0	0	1	0	0	0	0	1	0	0	0	20	0	0	0	0	0	0	0	0	0	0	0	0	0	0	0	0	0	0	135	0	0	0	0	0	9	0	0	0	0	0	0	0	0	0	0	0	1	0	0	0	0	0	0	0	0	0	0	0	0	0	0	0	0	0	0	0	0	0	0	0	0	0	0	0	0	0	0	0	0	0	0	0	0	0	0	0	0	0	0	0	0	0	0	0	0	0	0	0	0	0	0	0	0	0	0	0	0	0	0	0	0	0	0	0	0	0	0	0	0	0	250	0	0	0	0	0	0	0	0	0	0	0	0	4	0	0	0	36	0	0	0	2	0	0	0	0	0	0	0	0	0	0	0	0	0	0	0	0	0	0	0	0	0	0	0	0	0	65	0	0	20	0	0	0	2	0	0	0	0	0	0	0	0	0	15	0	0	0	0	0	0	0	0	0	0	2	0	0	0	18	0	26	0	0	0	0	0	0	0	0	0	0	0	0	0	0	0	0	0	0	0	0	0	0	0	1	0	0	47	4	0	0	0	0	0	15	0	0	0	0	0	0	0	0	0	17	0	0	0	0	0	0	0	0	0	7	0	0	0	0	0	0	0	0	20	0	0	0	0	0	0	0	1	0	0	0	0	0	0	0	0	0	0	0	0	0	0	0	0	0	0	0	0	0	0	0	0	1	0	0	0	43	0	0	0	0	0	0	0	0	0	0	8	0	0	0	1	0	0	0	4	0	0	1
Rprd2;mm10_fantom5.98217;mm10_nast.9846	0	0	59	0	0	0	0	2	0	0	0	0	0	0	24	0	0	0	0	0	0	0	0	0	17	0	0	0	0	0	0	0	17	0	0	0	56	41	0	0	0	0	0	0	0	0	0	17	1	20	0	0	0	0	2	45	0	0	0	1	2	427	0	0	0	0	0	8	0	0	0	0	1	0	0	0	0	1	0	2	0	0	0	10	0	0	0	0	0	0	0	12	0	1	0	0	0	0	0	0	0	9	0	0	0	0	0	0	0	0	0	0	0	0	0	0	0	0	0	0	0	0	0	116	0	0	0	0	0	0	0	0	0	0	0	0	0	0	0	0	0	0	0	0	0	0	0	0	0	0	0	0	0	0	0	0	0	0	0	0	0	0	0	0	0	0	0	0	0	0	8	0	0	0	0	0	1	0	139	0	0	0	0	0	5	0	0	0	0	0	0	0	72	6	0	20	0	30	0	17	0	0	22	0	15	0	0	3	0	0	0	0	0	0	0	0	0	1	0	0	0	0	0	0	0	0	0	81	0	0	0	0	0	0	0	0	0	0	0	0	0	0	0	0	0	0	0	15	0	75	0	53	64	49	0	0	0	0	0	0	0	0	0	0	0	0	0	0	0	0	0	0	0	0	55	0	0	0	2	60	23	53	0	66	2	0	10	0	0	0	0	0	0	0	103	0	0	0	0	18	22	0	0	0	19	0	0	0	34	0	0	0	0	0	0	0	0	0	1	28	0	0	0	0	0	0	26	0	0	0	0	0	0	84	0	0	0	0	3	0	0	318	0	0	34	0	0	9	0	0	0	0	10	29	0	0	0	0	0	0	54	0	0	0	72	0	54	0	0	0	0	0	0	32	0	0	0	0	0	0	0	0	0	0	0	0	0	0	0	4	142	117	0	0	0	0	0	0	0	1	150	0	124	19	0	0	0	310	5	0	0	0	0	0	0	0	1	93	0	0	0	60	0	0	22	7	0	0	0	0	0	0	0	0	0	214	0	0	0	0	0	0	62	0	7	0	20	1	0	0	0	0	0	0	9	0	0	0	15	0	0	0	0	0	0	0	5	0	0	0	0	0	129	41	0	0	0	19	0	0	0	110	0	0	0	16	0	0	0	0	0	0	0	0	0	0	0	1022	0	32	4	0	0	0	0	0	0	0	0	0	0	0	2	0	0	90	21	0	0	0	0	0	83	0	0	0	11	0	0	0	0	1	0	1	63	88	83	0	0	0	0	0	0	20	26	0	247	0	0	0	0	0	0	0	0	0	0	0	0	23	0	2	0	0	0	7	12	0	0	11	0	0	0	0	0	0	0	0	0	0	0	0	0	0	0	0	0	2133	0	191	0	0	0	2	0	0	42	0	0	0	0	0	0	0	0	0	0	0	0	0	0	0	0	0	0	0	0	0	23	9	0	0	0	0	0	0	0	0	0	0	0	0	0	0	0	0	0	0	0	0	0	0	0	0	0	0	0	0	0	0	0	0	0	0	0	0	492	0	0	0	47	0	7	0	18	0	0	0	0	0	0	0	4	7	0	0	11	0	0	0	0	8	0	0	0	0	0	0	0	2	0	51	0	0	9	14	0	4	6	0	2	2	0	0	0	0	0	0	31	0	32	63	0	0	0	0	0	17	0	0	0	10	0	0	0	18	0	0	0	0	20	0	0	42	0	0	0	0	0	0	0	0	0	0	0	0	5	0	0	28	0	0	0	0	0	0	3	0	0	2	0	2	0	0	0	0	0	0	0	0	0	2	0	36	0	0	0	0	0	0	73	0	0	0	0	5	15	0	11	0	0	0	0	17	4	0	0	0	0	0	0	0	0	5	2	0	0	0	35	0	0	0	51	0	0	1	0	8	0	0	0	0	0	0	2	0	0	0	0	0	0	0	0	0	0	0	0	0	0	0	0	7	2	0	0	0	0	46	0	0	0	0	0	0	15
Rprd2;mm10_fantom5.98218	0	0	0	0	0	0	0	0	0	0	0	0	0	0	0	0	0	0	0	0	0	0	0	0	0	0	0	0	0	0	0	0	0	0	0	0	0	0	0	0	0	0	0	0	0	0	0	0	0	0	0	0	0	0	0	0	0	0	0	0	0	0	0	0	0	0	0	0	0	0	0	0	0	0	0	0	0	0	0	0	0	0	0	0	0	0	0	0	0	0	0	0	0	0	0	0	0	0	0	0	0	0	0	0	0	0	0	0	0	0	0	0	0	0	0	0	0	0	0	0	0	0	0	0	0	0	0	0	0	0	0	0	0	0	0	0	0	0	0	0	0	0	0	0	0	0	0	0	0	0	0	0	0	0	0	0	0	0	0	0	0	0	0	0	0	0	0	0	0	0	0	0	0	0	0	0	0	0	0	0	0	0	0	0	0	0	0	0	0	0	0	0	0	0	0	0	0	0	0	0	0	0	0	0	0	0	0	0	0	0	0	0	0	0	0	0	0	0	0	0	0	0	0	0	0	0	0	0	0	0	0	0	0	0	0	0	0	0	0	0	0	0	0	0	0	0	0	0	0	0	0	0	0	0	0	0	0	0	0	0	0	0	0	0	0	0	0	0	0	0	0	0	0	0	0	0	0	0	0	3	0	0	0	0	4	0	0	0	0	0	0	0	0	0	0	0	0	0	0	0	0	0	0	0	0	0	0	0	0	0	0	0	0	0	0	0	0	0	0	0	0	0	0	0	0	0	0	0	0	0	0	0	0	0	0	0	0	0	0	0	0	0	0	0	0	0	0	2	0	0	0	0	0	0	0	0	0	0	0	0	0	0	0	0	0	0	0	0	0	0	0	0	0	0	0	0	0	0	0	0	0	0	0	0	0	0	0	0	0	0	0	0	0	0	0	0	0	0	0	0	0	0	0	0	0	0	0	0	0	0	0	0	0	0	0	0	0	0	0	0	0	0	0	0	0	0	0	0	0	0	0	0	0	0	0	0	0	0	0	0	0	0	0	0	0	0	0	0	0	0	0	0	0	0	0	0	0	0	0	0	0	0	0	0	0	0	0	0	0	0	0	0	3	0	0	0	0	1	0	0	0	0	0	0	0	0	0	0	0	0	0	0	0	0	0	0	0	0	0	0	0	0	0	0	0	0	0	0	0	0	0	0	0	0	0	0	0	0	0	0	0	0	0	0	0	0	0	0	0	0	0	0	0	0	0	0	0	0	0	0	0	0	0	0	0	0	0	0	0	0	0	0	0	0	0	0	0	0	0	0	0	0	0	0	0	0	0	0	0	0	0	0	0	0	0	0	0	0	0	0	0	0	0	0	0	0	0	0	0	0	0	0	0	0	0	0	0	0	0	0	0	0	0	0	0	0	0	0	0	0	0	0	0	0	0	0	0	0	0	0	0	0	0	0	0	0	0	0	0	0	0	0	0	0	0	0	0	0	0	0	0	0	0	0	0	0	0	0	0	0	0	0	0	0	0	0	0	0	0	0	0	0	0	0	0	0	0	0	0	0	0	0	0	0	0	0	0	0	0	0	0	0	0	0	0	0	0	0	0	0	0	0	0	0	0	0	0	0	0	0	0	0	0	0	0	0	0	0	0	0	0	0	0	0	0	0	0	0	0	0	0	0	0	0	0	0	0	0	0	0	0	0	0	0	0	0	0	0	0	0	0	0	0	0	0	0	0	0	0	0	0	0	0	0	0	0	0	0	0	0	0	0	0	0	0	0	0	0	0	0	0	0	0	0	5	0	0	0	0	0	0	0	0	0	0	0	0	0	0	0	0	0	0	0	0	0	0	0	0	0	0	0	0	0	0	0	0	0	0	0	0	0	0	0	0	0	0	0	0	0	0	0	0	0	0	0	0	0	0	0	0	0	0	0	0	0	0	0	0	0	0	2	0	0	0	0	0	0	0	0	0	0	0	0	0
Rprl1	0	0	0	0	0	0	0	0	0	0	0	0	0	0	0	0	0	0	0	0	0	0	0	0	0	0	0	0	0	0	0	0	0	0	0	0	0	0	0	0	0	0	0	0	0	0	0	0	0	0	0	0	0	0	0	0	0	0	0	0	0	0	0	0	0	0	0	0	0	0	0	0	0	0	0	0	0	0	0	0	0	0	0	0	0	0	0	0	0	0	0	0	0	0	0	0	0	0	0	0	0	0	0	0	0	0	0	0	0	0	0	0	0	0	0	0	0	0	0	0	0	0	0	0	0	0	0	0	0	0	0	0	0	0	0	0	0	0	0	0	0	0	0	0	0	0	0	0	0	0	0	0	0	0	1	0	0	0	0	0	1	0	0	0	0	0	0	0	0	0	0	0	0	0	0	0	0	0	0	0	0	0	0	0	0	0	0	0	0	0	0	0	0	0	0	0	0	0	0	0	0	0	0	0	0	0	0	0	0	0	0	0	0	0	0	0	0	0	0	0	0	0	0	0	0	0	0	0	0	0	0	0	0	0	0	0	0	0	0	0	0	0	0	0	0	0	0	0	0	0	0	0	0	0	0	0	0	0	0	0	0	0	0	0	0	0	0	0	0	0	0	0	0	0	0	0	0	0	0	0	0	0	0	0	0	0	0	0	0	0	0	0	0	0	0	0	0	0	0	0	0	0	0	0	0	0	0	0	0	0	0	0	0	0	0	0	0	0	0	0	0	0	0	0	0	0	0	0	0	0	0	0	0	0	0	0	0	0	0	0	0	0	0	0	0	0	0	0	0	0	0	0	0	0	0	0	0	0	0	0	0	0	0	0	0	0	0	0	0	0	0	0	0	0	0	0	0	0	1	0	0	1	0	0	0	0	0	0	0	0	0	0	0	0	0	0	0	0	0	0	0	0	0	0	0	0	0	0	0	0	0	0	0	0	0	0	0	0	1	0	0	0	0	0	0	0	0	0	0	0	0	0	0	0	0	0	0	0	0	0	0	0	0	0	0	1	0	0	0	0	0	0	0	0	0	0	0	0	0	0	0	0	0	0	0	0	0	0	0	0	0	0	0	0	0	0	0	0	0	0	0	0	0	0	0	0	0	0	0	0	0	0	0	0	0	0	0	0	0	0	0	0	0	0	0	0	0	0	0	0	0	0	0	0	0	0	0	0	0	0	0	0	0	0	0	0	0	0	0	0	0	0	0	0	0	0	0	0	0	0	0	0	0	0	0	0	0	0	0	0	0	0	0	0	0	0	0	0	0	0	0	0	0	0	0	0	0	0	0	0	0	0	0	0	0	0	0	0	0	0	0	0	0	0	0	0	0	0	0	0	0	0	0	0	0	0	0	0	0	0	0	0	0	0	0	0	0	0	0	0	0	0	0	0	0	0	0	0	0	0	0	0	0	0	0	0	0	0	0	0	0	0	0	0	0	0	0	0	0	0	0	0	0	0	0	0	0	0	0	0	0	0	0	0	0	0	0	0	0	0	0	0	0	0	0	0	0	0	0	0	0	0	0	0	0	0	0	0	0	0	0	0	0	0	0	0	0	0	0	0	0	0	0	0	0	0	0	0	0	0	0	0	0	0	0	0	0	0	0	0	0	0	0	0	0	0	0	0	0	0	0	0	0	0	0	0	0	0	0	0	0	0	0	0	0	0	0	0	0	0	0	0	0	0	0	0	0	0	0	0	0	0	0	0	0	0	0	0	0	0	0	0	0	0	0	0	0	0	0	0	0	0	0	0	0	0	0	0	0	0	0	0	0	0	0	0	0	0	0	0	0	0	0	0	0	0	0	0	0	0	0	0	0	0	0	0	0	0	0	0	0	0	0	0	0	0	0	0	0	0	0	0	0	0	0	0	0	0	0	0	0	0	0	0	0	0	0	0	0	0	0	0	0	0	0	0	0	0	0	0	0	0	0	0	0
Rprl2	0	0	1	0	1	0	1	0	0	1	2	0	0	1	0	2	0	0	0	1	2	0	1	0	0	0	0	0	0	0	0	1	0	0	0	0	0	0	0	0	0	0	0	0	0	0	0	0	0	7	0	0	0	1	0	1	0	0	0	2	2	4	0	0	0	0	0	2	0	0	0	1	0	0	0	0	0	2	0	5	0	0	0	3	2	2	0	0	0	0	2	5	0	3	0	1	0	0	0	0	2	0	0	0	0	1	1	0	0	0	0	0	0	0	0	0	0	1	0	0	0	1	0	1	0	0	0	1	0	0	0	0	0	0	0	0	1	0	0	0	0	0	0	0	2	0	0	0	0	0	0	0	0	0	1	0	0	0	2	0	0	0	0	0	0	2	0	0	0	0	0	0	0	1	0	1	2	2	0	0	0	0	1	0	1	0	0	0	0	0	1	1	0	0	5	0	2	6	1	0	0	1	1	0	0	0	0	1	0	0	2	0	0	0	3	1	0	0	1	5	0	1	0	0	1	0	3	2	0	6	1	4	0	0	0	2	1	0	1	0	0	0	0	0	1	2	0	0	0	0	0	0	2	1	2	2	0	0	2	0	0	1	2	0	0	2	0	1	4	0	0	0	9	1	0	0	0	1	0	0	0	1	1	1	3	0	0	2	2	0	0	1	0	0	1	0	0	2	0	1	0	2	0	0	1	0	1	1	0	0	0	0	0	0	0	0	0	0	0	0	0	0	0	0	0	0	1	2	1	1	0	0	3	0	1	1	1	0	1	0	0	1	0	4	1	2	0	0	2	2	0	3	4	1	0	1	0	0	0	2	3	0	0	0	0	4	0	9	0	0	2	0	1	1	0	4	1	0	0	0	2	1	2	0	0	1	0	0	17	0	1	0	1	4	0	5	0	0	0	4	0	0	7	0	0	1	0	0	1	0	0	1	0	0	0	0	1	0	1	0	4	1	1	0	0	3	3	0	0	0	0	1	0	0	0	0	0	3	0	0	0	0	0	2	0	1	1	1	0	0	0	0	1	1	0	1	0	0	2	0	4	0	0	0	0	0	2	0	0	0	0	1	0	0	1	0	1	0	3	0	2	0	0	0	1	0	0	1	0	0	0	0	0	0	0	0	0	0	0	0	0	0	0	0	0	0	0	0	0	0	0	0	0	0	0	3	0	1	0	0	0	0	0	3	3	0	1	0	1	1	0	1	0	1	2	1	2	0	1	1	1	0	0	1	0	1	2	0	0	0	0	0	2	0	0	1	0	0	1	3	4	0	1	3	3	1	1	0	0	0	0	1	0	0	0	0	2	0	3	0	0	1	0	0	0	0	0	0	0	0	1	1	1	0	0	0	0	2	0	0	0	0	0	0	0	2	0	1	0	0	0	0	0	0	0	0	0	0	0	0	0	0	0	0	0	0	0	0	0	0	4	1	1	0	0	0	0	0	0	2	1	0	0	0	0	0	0	0	1	0	0	7	0	0	0	1	0	0	0	0	0	0	0	1	1	0	0	3	0	0	0	3	0	0	1	1	3	2	0	0	0	3	0	0	1	1	0	0	0	0	2	0	1	1	0	0	0	0	0	1	0	0	0	0	0	1	0	1	0	1	0	0	0	0	0	2	0	1	0	0	0	0	0	0	2	1	2	2	1	0	0	0	0	1	0	0	8	7	3	2	0	5	4	0	1	0	0	0	0	0	0	0	0	0	2	0	0	0	0	0	0	0	0	1	2	0	2	0	0	0	0	1	1	2	0	0	1	0	0	0	0	0	0	0	1	0	0	0	0	0	0	1	0	0	0	0	0	0	0	0	0	5	0	0	1	5	0	0	0	0	0	1	0	1	0	0	0	7	0	0	0	0	1	0	0	0	1	1	0	0	0	0	0	0	3	0	0	1	0	1	1	0	0	0	1	4	0	0	0	0	0	0	0	1	1
Rprl3	0	0	0	0	0	3	0	0	2	0	13	0	18	21	3	2	0	0	0	0	0	0	6	0	6	0	0	0	0	0	0	0	1	0	0	0	3	0	0	0	0	0	0	1	0	0	0	0	0	1	0	0	0	1	7	0	0	0	0	3	0	0	0	0	0	0	5	0	0	0	0	16	0	2	0	0	0	20	2	5	0	0	0	1	11	0	0	0	0	2	17	10	0	0	0	18	17	3	4	12	12	2	17	0	0	0	27	0	0	0	9	2	6	6	0	0	0	8	1	0	0	9	1	2	1	0	29	0	3	4	7	5	0	0	16	1	0	0	18	0	2	2	0	6	11	1	11	1	0	0	0	0	5	0	0	0	0	0	7	0	0	0	5	0	0	10	0	0	9	0	0	0	3	2	0	0	2	2	15	0	0	0	5	4	13	0	64	0	0	2	5	6	1	0	2	0	0	1	3	0	0	24	1	4	0	0	0	0	2	0	2	8	0	1	1	1	0	0	0	8	0	0	0	0	0	3	4	0	0	3	3	9	0	0	0	1	0	1	0	1	0	3	5	6	1	0	0	1	0	0	0	0	0	6	1	0	0	1	4	7	1	5	1	0	3	12	0	4	1	0	0	0	5	13	0	10	1	4	1	0	5	15	6	3	2	0	5	14	0	11	0	0	0	12	0	0	0	26	11	0	5	3	0	0	0	21	16	0	0	0	0	0	0	2	0	0	9	3	0	0	0	0	1	5	6	0	3	0	1	0	0	3	0	1	0	0	16	4	0	0	0	34	0	0	0	7	0	2	12	0	0	4	0	9	0	0	0	0	13	4	0	0	0	0	0	18	0	0	0	3	8	0	15	0	0	3	0	1	1	0	1	8	13	3	2	7	0	0	6	2	0	0	7	0	29	54	2	1	0	44	3	0	5	0	0	0	0	9	1	0	1	0	0	0	0	9	5	0	78	3	40	0	2	0	5	0	3	0	0	3	0	3	0	0	0	0	0	1	0	0	5	6	11	25	1	2	3	15	0	3	0	0	5	11	32	0	0	0	0	28	60	0	62	0	7	0	8	0	0	3	0	0	5	0	67	0	0	10	13	41	13	0	3	0	3	0	0	5	0	1	4	0	1	4	0	12	12	0	3	0	0	0	0	0	48	0	0	0	0	1	0	0	0	2	1	11	1	1	0	0	0	2	0	48	13	0	0	0	2	0	0	0	0	1	1	1	24	0	15	3	2	33	0	0	2	0	17	0	0	22	6	11	156	0	0	0	3	2	9	4	36	6	9	0	0	0	2	0	0	1	27	4	0	0	0	0	2	0	14	0	2	8	0	0	0	0	0	0	0	0	0	0	0	0	0	0	0	12	0	1	0	1	0	0	0	0	2	1	0	0	0	0	0	0	0	13	0	0	0	2	0	1	3	1	0	17	4	3	0	0	0	29	53	0	0	6	19	0	0	0	1	0	0	0	0	1	0	16	1	0	2	0	0	0	4	0	2	0	0	0	7	0	2	0	3	5	3	1	4	11	1	0	0	0	0	1	2	3	0	0	2	1	1	2	1	1	0	0	0	4	4	0	12	0	1	4	0	0	0	0	0	0	0	0	0	0	0	5	0	0	0	1	6	0	0	0	0	4	0	0	1	0	0	2	3	1	0	2	0	0	0	0	1	0	0	2	0	0	3	0	0	5	5	0	2	2	0	2	3	4	0	0	0	0	13	0	0	0	0	0	1	0	2	2	1	1	1	6	0	0	0	4	6	1	2	2	2	0	0	0	2	5	0	0	0	3	0	0	0	0	0	0	1	0	1	0	0	0	0	0	0	0	0	0	1	0	0	1	2	3	0	0	0	0	0	0	0	1	0	0	0	0	2	2	0	1	0	0	0	0	0	2	0	3	0	0	0	2	1	0	1	0	0	8	0	2	2	0	1	0	0	0	0	0	3
Rprl3;mm10_fantom5.143197	0	0	1	0	33	0	1	0	1	0	1	0	1	0	2	0	0	0	0	1	19	0	0	0	1	0	0	0	0	0	0	0	0	0	0	0	4	0	0	0	0	0	0	1	0	0	0	1	6	2	0	0	0	0	0	0	0	0	0	1	3	0	0	0	0	0	1	8	0	0	0	0	17	3	0	0	0	32	0	6	0	0	0	21	0	2	0	0	0	0	0	0	0	0	0	0	0	0	0	0	0	2	14	0	0	1	20	0	16	0	12	9	0	13	0	9	8	9	4	0	0	0	2	4	0	0	0	0	3	4	4	0	0	0	10	0	53	0	0	6	16	1	0	0	9	1	0	13	1	0	56	0	1	0	0	0	0	0	33	0	22	0	1	0	1	9	0	0	6	0	3	0	0	10	0	0	7	18	0	0	0	0	25	1	0	0	0	0	0	13	21	0	31	4	1	0	0	0	9	0	0	0	0	0	0	10	0	9	6	0	0	0	0	7	1	0	0	1	7	0	0	2	0	0	0	0	4	1	0	0	1	92	0	0	0	0	0	4	0	0	0	0	0	31	0	0	0	2	0	0	0	0	1	0	0	0	0	0	9	0	0	0	0	0	3	0	0	0	0	0	0	0	6	10	0	0	0	2	3	0	0	11	0	1	0	0	0	3	5	0	2	0	0	0	0	0	0	23	3	0	0	4	0	0	1	0	0	5	0	0	0	0	0	4	0	0	37	3	0	0	0	0	3	0	0	0	0	0	10	1	0	0	0	0	0	9	1	0	0	0	3	0	0	0	0	9	0	2	2	0	0	0	4	4	0	84	0	0	1	12	0	1	0	0	0	7	0	0	0	0	20	0	4	18	0	0	4	8	1	0	1	1	11	3	9	21	32	0	27	0	0	0	0	2	0	0	0	0	0	37	1	0	0	1	0	0	0	4	0	0	0	0	0	0	0	0	15	1	0	0	2	0	1	0	0	0	13	0	0	0	0	0	0	0	0	5	0	0	0	0	0	0	14	192	0	12	2	3	0	0	0	0	0	6	49	97	0	0	0	6	72	0	0	0	1	0	21	1	0	2	0	0	0	0	0	1	0	0	14	20	1	0	0	0	19	0	0	0	0	0	0	0	0	12	0	7	2	0	0	0	0	0	0	0	0	0	0	3	0	0	0	0	0	0	0	2	1	0	0	0	0	0	0	6	1	0	20	0	0	7	0	2	0	0	0	0	25	0	0	1	0	1	0	12	1	0	0	0	0	56	4	2	0	0	1	0	6	1	0	8	0	18	1	0	103	0	3	0	0	1	6	2	0	0	0	1	3	0	0	0	4	1	0	0	1	0	0	0	0	0	0	0	0	0	1	0	0	4	70	0	0	0	0	0	0	0	0	0	0	0	0	0	0	0	0	0	0	0	1	1	0	0	0	0	0	1	0	0	0	7	29	15	0	0	0	3	0	0	0	1	5	0	0	2	0	7	0	0	0	0	0	21	0	0	0	0	0	0	0	0	0	25	1	1	33	5	0	5	9	34	1	0	3	3	2	63	3	0	1	0	0	2	16	0	18	2	0	0	5	0	13	0	1	14	0	17	0	1	0	0	0	11	0	10	0	0	5	12	0	8	18	9	10	0	0	0	0	0	3	0	12	0	0	2	9	11	0	0	11	1	0	0	0	1	0	10	1	0	0	0	16	27	1	54	3	0	0	1	3	8	0	0	0	15	2	0	1	0	0	10	0	9	0	6	2	6	3	0	0	0	0	0	1	0	1	4	1	2	5	0	0	0	1	0	1	3	6	0	17	0	0	0	0	0	1	0	0	2	0	2	0	0	0	0	0	1	1	1	0	0	0	0	3	0	0	0	1	3	0	0	0	0	2	0	0	0	0	2	15	0	0	4	0	1	0	1	0	1	2	6	0	1	15	0	0	0	12	0	2	33	10	1	0	0	22
Rprl3;mm10_fantom5.143198	0	0	12	0	10	8	9	8	4	4	37	0	13	5	10	4	0	0	3	1	7	0	10	0	5	0	0	0	0	0	2	6	10	0	0	0	6	5	20	0	0	0	4	3	0	0	0	3	3	6	0	0	0	16	2	9	0	0	0	7	13	3	0	0	0	8	5	7	0	0	0	5	6	11	0	0	0	16	1	7	0	0	0	11	13	20	0	0	0	2	18	17	0	5	1	0	4	0	12	4	6	7	8	0	0	6	6	5	1	1	7	2	2	5	0	1	0	3	3	0	0	2	6	0	2	0	0	1	1	1	0	0	0	0	3	0	3	0	0	4	2	8	4	2	7	1	2	5	3	0	0	0	9	1	7	1	0	0	2	0	9	0	0	0	3	8	0	0	4	0	4	0	3	9	0	0	5	1	1	1	0	0	9	5	5	0	4	0	0	12	0	26	6	11	10	0	4	9	5	2	1	19	8	1	3	11	22	4	2	3	4	8	1	4	15	6	3	7	9	5	0	17	1	2	8	1	11	6	8	4	17	33	1	0	4	6	12	3	3	7	8	7	5	6	16	5	6	2	0	11	0	8	4	6	5	5	6	0	11	2	13	0	8	2	15	12	0	7	1	0	0	0	25	7	1	0	9	4	10	9	7	9	8	4	4	8	4	11	14	2	3	6	4	6	13	0	0	15	13	3	3	28	8	1	2	4	3	3	3	0	0	1	13	7	1	1	3	0	1	0	10	0	4	6	9	0	2	6	6	2	1	6	5	0	8	6	18	3	5	0	9	12	0	26	4	4	0	3	14	4	0	17	3	4	0	12	0	3	15	4	2	9	6	0	2	10	3	19	4	0	10	0	16	8	0	4	16	1	10	0	15	24	18	14	2	3	0	1	42	6	6	3	10	24	25	10	12	13	4	20	7	0	14	0	13	12	0	1	4	18	3	4	0	0	5	1	7	3	6	6	7	7	9	6	3	5	12	2	0	2	0	9	0	2	2	1	0	3	1	9	7	24	4	12	3	0	4	12	1	10	1	2	11	9	12	13	1	2	8	10	9	3	0	2	7	0	9	2	0	4	0	4	6	8	10	9	11	5	18	13	10	3	3	1	3	3	0	4	2	2	13	0	2	4	5	4	4	0	0	2	2	0	0	0	8	3	1	4	3	11	0	0	2	3	0	2	3	7	0	0	0	3	1	13	22	2	11	6	7	5	1	2	0	5	9	2	16	0	6	18	3	7	9	2	2	8	5	0	7	12	12	12	2	0	5	7	6	9	0	5	9	6	6	6	20	9	12	4	1	3	4	3	0	0	0	4	2	4	4	1	0	4	0	0	0	3	0	0	2	0	2	7	4	9	0	5	0	4	6	6	0	4	0	0	0	3	3	7	3	0	0	0	3	1	0	3	5	10	0	0	1	4	1	2	2	2	11	2	1	0	3	3	1	1	0	10	3	4	1	13	3	8	8	5	1	7	0	11	3	0	1	4	0	1	2	2	12	1	0	0	1	4	0	3	4	2	6	6	2	4	0	4	0	1	1	5	6	3	0	1	0	3	2	3	1	0	0	2	1	2	0	1	1	0	1	0	0	1	0	1	1	1	0	2	2	2	4	3	0	1	0	2	2	2	2	2	1	0	1	2	1	0	0	1	2	2	3	7	0	2	0	0	3	0	1	1	4	0	8	3	1	4	1	1	1	1	0	2	4	1	0	0	0	3	5	0	0	0	0	4	4	2	1	14	5	3	1	4	0	3	4	3	4	3	0	1	3	1	0	0	0	1	0	3	1	1	4	1	2	2	1	3	0	2	0	2	4	1	0	0	0	2	3	0	6	4	1	0	0	0	1	0	0	2	0	0	1	9	0	1	0	1	3	2	0	2	2	3	1	0	1	0	2	0	10	1	2	2	4	4	2	1	0	2	1	4	4	2	0	1	3	1	0	0	3
Rprm	0	0	0	0	0	0	0	0	0	0	0	0	0	0	0	0	0	0	0	0	0	0	0	0	0	0	0	0	0	0	0	0	0	0	0	0	0	0	0	0	0	0	0	0	0	0	0	0	0	0	0	0	0	0	0	0	0	0	0	0	0	0	0	0	0	0	0	0	0	0	0	0	0	0	0	0	0	0	0	5	0	0	0	0	0	0	0	0	0	0	0	0	0	0	0	0	0	0	0	0	0	0	0	0	0	0	0	0	0	0	0	0	0	0	0	0	0	0	0	0	0	0	0	0	0	0	0	0	0	0	0	0	0	0	0	0	0	0	0	0	0	0	0	0	0	0	0	0	0	0	0	0	0	0	0	0	0	0	0	0	0	0	0	0	0	0	0	0	0	0	0	0	0	0	208	0	0	0	0	0	0	0	0	0	0	0	0	0	0	0	0	0	0	0	0	0	0	0	0	0	0	0	0	0	0	0	0	0	0	0	0	0	0	0	0	0	0	0	0	0	0	0	0	0	0	0	0	0	0	0	0	0	0	0	0	0	0	0	0	0	0	0	0	0	0	0	0	0	0	0	0	0	0	0	0	0	0	0	0	0	0	0	0	0	0	0	0	0	0	0	0	0	0	0	0	0	0	0	0	0	0	0	0	0	0	0	0	0	0	0	0	0	0	0	0	0	0	0	0	0	0	0	0	0	0	0	4	0	0	0	0	0	0	0	0	0	0	0	0	0	0	0	0	0	0	0	0	0	0	0	0	0	0	0	0	0	0	0	0	0	0	0	0	0	0	0	0	0	0	0	0	0	0	0	0	0	0	0	0	0	0	0	1	0	0	0	0	0	0	0	0	0	0	0	0	0	0	0	0	0	0	0	0	0	0	0	0	0	0	0	0	0	0	4	0	0	0	0	0	1	0	0	0	0	0	0	0	0	0	0	0	0	0	0	0	0	0	0	0	0	0	0	0	0	0	0	0	0	0	0	0	0	0	0	0	0	0	0	0	0	0	0	0	0	0	0	0	0	0	0	0	0	0	0	0	0	0	0	0	0	0	0	0	0	0	0	0	0	0	0	0	0	0	0	0	0	0	0	2	0	0	0	0	0	0	4	0	0	0	0	0	0	0	0	0	0	0	0	0	0	0	0	0	0	0	0	0	0	0	0	0	0	0	0	0	0	0	0	0	0	0	0	0	0	0	0	1	0	0	0	0	0	0	0	0	0	0	0	0	0	0	0	0	0	0	0	0	0	0	0	0	0	0	0	0	0	0	0	0	0	0	0	0	0	0	0	0	575	0	0	0	0	0	0	0	0	0	0	0	0	0	0	0	0	0	0	0	0	0	0	0	0	0	0	0	0	0	0	0	0	0	0	0	0	0	0	0	0	0	0	0	0	0	0	0	0	0	0	0	0	0	0	0	0	0	0	0	0	0	0	0	0	0	0	0	0	0	0	0	0	0	0	0	0	0	0	0	0	0	0	0	0	0	0	0	0	0	0	0	0	0	0	0	0	0	0	0	0	0	0	0	0	0	0	0	0	0	0	0	0	0	0	0	0	0	0	0	0	0	0	0	0	0	0	0	0	0	0	0	0	0	0	0	0	0	0	0	0	0	0	0	0	0	0	0	0	0	0	1	0	0	0	0	0	0	0	0	0	0	0	0	0	0	0	0	0	0	3	0	0	0	0	0	0	0	0	0	0	0	0	0	0	0	0	0	0	0	0	0	0	0	0	0	0	0	0	0	0	0	0	0	0	0	0	0	0	0	0	0	0	0	0	0	0	0	0	0	0	0	0	0	0	0	0	0	0	0	0	0	0	0	0	0	0	0	0	0	0	0	0	0	0	0	0	0	0	0	0	0	0	0	0	0	0	0	0	0	0	0	0	0	0	0	0	0	0	0	0	0	0	0	0	0	0	0	0	0	0	0	0	0	0	0	0	0
Rprm;mm10_fantom5.84587	0	0	0	0	0	0	0	0	0	0	0	0	0	0	0	0	0	0	0	0	0	0	0	0	0	0	0	0	0	0	0	0	0	0	0	0	0	0	0	0	0	0	0	0	0	0	0	0	0	0	0	0	0	0	0	0	0	0	0	0	0	0	0	0	0	0	0	0	0	0	0	0	0	0	0	0	0	0	0	0	0	0	0	0	0	0	0	0	0	0	0	0	0	0	0	0	0	0	0	0	0	0	0	0	0	0	0	0	0	0	0	0	0	0	0	0	0	0	0	0	0	0	0	0	0	0	0	0	0	0	0	0	0	0	0	0	0	0	0	0	0	0	0	0	0	0	0	0	0	0	0	0	0	0	0	0	0	0	0	0	0	0	0	0	0	0	0	0	0	0	0	0	0	0	0	0	0	0	0	0	0	0	0	0	0	0	0	0	0	0	0	0	0	0	0	0	0	0	0	0	0	0	0	0	0	0	0	0	0	0	0	0	0	0	0	0	0	0	0	0	0	0	0	0	0	0	0	0	0	0	0	0	0	0	0	0	0	0	0	0	0	0	0	0	0	0	0	0	0	0	0	0	0	0	0	0	0	0	0	0	0	0	0	0	0	0	0	0	0	0	0	0	0	0	0	0	0	0	0	0	0	0	0	0	0	0	0	0	0	0	0	0	0	0	0	0	0	0	0	0	0	0	0	0	0	0	0	0	0	0	0	0	0	0	0	0	0	0	0	0	0	0	0	0	0	0	0	0	0	0	0	0	0	0	0	0	0	0	0	0	0	0	0	0	0	0	0	0	0	0	0	0	0	0	0	0	0	0	0	0	0	0	0	0	0	0	0	0	0	0	0	0	0	0	276	0	0	0	0	0	0	0	0	0	0	0	0	0	0	0	0	0	0	0	0	0	0	0	0	0	0	0	0	0	0	0	0	0	0	0	0	0	0	0	21	0	0	0	0	0	0	0	0	0	0	0	0	0	0	0	0	0	0	0	0	0	0	0	0	0	0	0	0	0	0	0	0	0	0	0	0	0	0	0	0	0	0	0	0	0	0	0	0	0	0	0	0	0	0	0	0	0	0	0	0	0	0	0	0	0	0	0	0	0	0	0	0	0	0	0	0	0	0	0	0	0	0	0	0	0	0	0	0	0	0	0	0	0	0	0	0	0	0	0	0	0	0	0	0	0	0	0	0	0	0	0	0	0	0	0	0	0	0	0	0	0	0	0	0	0	0	0	0	0	0	0	0	0	0	0	0	0	0	0	0	0	0	0	0	0	0	0	0	0	0	0	0	0	0	0	0	0	0	0	0	0	0	0	0	0	0	0	0	0	0	0	0	0	0	0	0	0	0	0	0	0	0	0	0	0	0	0	0	0	0	0	0	0	0	0	0	0	0	0	0	0	0	0	0	0	0	0	0	0	0	0	0	0	0	0	0	0	0	0	0	0	0	0	0	0	0	0	0	0	0	0	0	0	0	0	0	0	0	0	0	0	0	0	0	0	0	0	0	0	0	0	0	0	0	0	0	0	0	0	0	0	0	0	0	0	0	0	0	0	0	0	0	0	0	0	0	0	0	0	0	0	0	0	0	0	0	0	0	0	0	0	0	0	0	0	0	0	0	0	0	0	0	0	0	0	0	0	0	0	0	0	0	0	0	0	0	0	0	0	0	0	0	0	0	0	0	0	0	0	0	0	0	0	0	0	0	0	0	0	0	0	0	0	0	0	0	0	0	0	0	0	0	0	0	0	0	0	0	0	0	0	0	0	0	0	0	0	0	0	0	0	0	0	0	0	0	0	0	0	0	0	0	0	0	0	0	0	0	0	0	0	0	0	0	0	0	0	0	0	0	0	0	0	0	0	0	0	0	0	0	0	0	0	0	0	0	0	0	0	0	0	0	0	0	0	0	0	0	0	0	0	0	0	0	0	0	0	0	0	0
Rprm;mm10_fantom5.84588	0	0	0	0	0	0	0	0	0	0	0	0	0	0	0	0	0	0	0	0	0	0	0	0	0	0	0	0	0	0	0	0	0	0	0	0	0	0	0	0	0	0	0	0	0	0	0	0	0	0	0	0	0	0	0	0	0	0	0	0	0	0	0	0	0	0	0	0	0	0	0	0	0	0	0	0	0	0	0	0	0	0	0	0	0	0	0	0	0	0	0	0	0	0	0	0	0	0	0	0	0	0	0	0	0	0	0	0	0	0	9	0	0	0	0	0	0	0	0	0	0	1	0	0	0	0	0	0	0	0	0	0	0	0	0	0	0	0	0	0	0	0	0	0	0	0	0	0	0	0	0	0	0	0	0	0	0	0	0	0	0	0	0	0	0	0	0	0	0	0	0	0	0	0	0	0	0	0	0	0	0	0	0	0	0	0	0	0	0	0	0	0	0	0	0	0	0	0	0	0	0	0	0	0	0	0	0	0	0	0	0	0	0	0	0	0	0	0	0	0	0	0	0	0	0	0	0	0	0	0	0	0	0	0	0	0	0	0	0	0	0	0	0	0	0	0	0	0	0	0	0	0	0	0	0	0	0	0	0	0	0	0	0	0	0	0	0	0	0	0	0	0	0	0	0	0	0	0	0	0	0	0	0	0	0	0	0	0	0	0	0	0	0	0	0	0	0	0	0	0	0	0	0	0	0	0	0	0	0	0	0	0	0	0	0	0	12	0	0	0	0	0	0	0	0	0	0	0	0	0	0	0	0	0	0	0	0	0	0	0	0	0	0	0	0	0	0	0	0	0	0	0	0	0	0	0	0	0	0	0	0	0	0	0	0	0	0	0	32	0	0	0	0	0	0	0	0	0	0	0	0	0	0	0	0	0	0	0	0	0	0	0	0	0	0	0	0	0	0	1145	0	0	0	0	0	0	0	0	0	0	0	0	0	0	0	0	0	0	0	0	0	0	0	1	0	0	0	0	0	0	0	0	0	0	0	8	0	0	0	0	0	0	0	0	0	0	0	64	0	0	0	0	0	0	0	0	0	0	0	0	0	0	0	0	0	0	0	0	0	0	0	0	0	0	0	0	0	0	0	73	0	0	0	0	0	0	0	0	0	0	0	0	105	0	0	0	0	0	0	0	0	0	0	0	0	0	0	0	0	0	0	0	0	0	0	0	0	0	0	0	0	0	0	0	0	0	0	0	0	0	0	0	0	0	0	0	0	0	0	0	0	0	0	0	1	0	0	0	0	0	0	0	0	0	0	0	0	0	0	0	0	0	0	0	0	0	0	0	0	0	0	0	0	0	0	0	0	0	0	0	0	0	0	0	0	0	0	0	0	0	0	0	0	0	0	0	0	0	0	0	0	0	0	0	0	0	0	0	0	0	0	0	0	0	0	0	0	0	0	12	0	0	0	0	0	0	0	0	0	0	0	0	0	0	0	0	0	0	0	109	0	0	0	0	0	0	0	0	0	0	0	0	0	0	0	0	0	0	0	0	140	0	0	0	0	0	0	0	0	0	0	0	0	0	0	0	0	0	0	0	0	0	0	0	0	0	0	0	0	0	0	0	9	0	0	0	0	0	0	0	0	0	0	0	0	0	0	0	0	0	0	0	0	0	0	0	0	0	0	0	0	0	0	0	0	0	0	0	0	0	0	0	0	0	0	0	0	0	0	0	0	0	0	0	0	0	0	0	0	0	0	0	0	0	0	0	0	0	0	0	0	0	0	0	0	0	0	0	0	0	0	0	0	0	0	0	0	0	0	0	0	0	0	0	0	0	0	0	0	0	0	0	0	0	0	0	0	0	0	0	0	0	0	0	0	0	0	0	0	0	0	0	0	0	0	0	0	0	0	0	0	0	0	0	0	0	0	0	0	0	0	0	0	0	0	0	0	13	0	0	0	0	0	0	0	0	0	0	0	0	0	0	0	0	0
Rprm;mm10_fantom5.84589	0	0	0	0	0	0	0	0	0	0	0	0	0	0	0	0	0	0	0	0	0	0	0	0	0	0	0	0	0	0	0	0	0	0	0	0	0	0	0	0	0	0	0	0	0	0	0	0	0	0	0	0	0	0	0	0	0	0	0	0	0	0	0	0	0	0	0	0	0	0	0	0	0	0	0	0	0	0	0	0	0	0	0	0	0	0	0	0	0	0	0	0	0	0	0	0	0	0	0	0	0	0	0	0	0	0	0	0	0	0	0	0	0	0	0	0	0	0	0	0	0	0	0	0	0	0	0	0	0	0	0	0	0	0	0	0	0	0	0	0	0	0	0	0	0	0	0	0	0	0	0	0	0	0	0	0	0	0	0	0	0	0	0	0	0	0	0	0	0	0	0	0	0	0	0	0	0	0	0	0	0	0	0	0	0	0	0	0	0	0	0	0	0	0	0	0	0	0	0	0	0	0	0	0	0	0	0	0	0	0	0	0	0	0	0	0	0	0	0	0	0	0	0	0	0	0	0	0	0	0	0	0	0	0	0	0	0	0	504	0	0	0	0	0	0	0	0	0	0	0	0	0	0	0	0	0	0	0	0	0	0	0	0	0	0	0	0	0	0	0	0	0	0	0	0	0	0	0	0	0	0	0	0	0	0	0	0	0	0	0	0	0	0	0	0	0	0	0	0	0	0	0	0	0	0	1	0	0	0	0	0	0	0	0	0	0	0	0	0	0	0	0	0	0	0	0	0	0	0	0	0	0	0	0	0	0	0	0	0	0	0	0	0	0	0	0	0	0	0	0	0	0	0	0	0	0	0	0	0	0	0	0	0	0	0	0	0	0	0	0	0	0	0	0	0	0	0	0	0	0	0	0	0	0	0	0	0	0	0	0	0	0	0	0	0	0	0	0	0	0	0	0	0	0	0	0	0	0	0	0	0	0	0	0	0	0	0	0	0	0	0	0	0	0	0	0	0	0	0	0	0	0	0	0	0	0	0	0	0	0	0	0	0	0	0	0	0	0	0	0	0	0	0	0	0	0	0	0	0	0	0	0	0	0	0	0	0	0	0	0	0	0	0	0	0	0	0	0	0	0	0	0	0	0	0	0	0	0	0	0	0	0	0	0	0	0	0	0	0	0	0	0	0	0	0	0	0	0	0	0	0	0	0	0	0	0	0	0	0	0	0	0	0	0	0	0	0	0	0	0	0	0	0	0	0	0	0	0	0	0	0	0	0	0	0	0	0	0	0	0	0	0	0	0	0	0	0	0	0	0	0	0	0	0	0	0	0	0	0	0	0	0	0	0	0	0	0	0	0	0	0	0	0	0	0	0	0	0	0	0	0	0	0	0	0	0	0	0	0	0	0	0	0	0	0	0	0	0	0	0	0	0	0	0	0	0	0	0	0	0	0	0	0	0	0	0	0	0	0	0	0	0	0	0	0	0	0	0	0	0	0	0	0	0	0	0	0	0	0	0	0	0	0	0	0	0	0	0	0	0	0	0	0	0	0	0	0	0	0	0	0	0	0	0	0	0	0	0	0	0	0	0	0	0	0	0	0	0	0	0	0	0	0	0	0	0	0	0	0	0	0	0	0	0	0	0	1	0	0	0	0	0	0	0	0	0	0	0	0	0	0	0	0	0	0	0	0	0	0	0	0	0	0	0	0	0	0	0	0	0	0	0	0	0	0	0	0	0	0	0	0	0	0	0	0	0	0	0	0	0	0	0	0	0	0	0	0	0	0	0	0	0	0	0	0	0	0	0	0	0	0	0	0	0	0	0	0	0	0	0	0	0	0	0	0	0	0	0	0	0	0	0	0	0	0	0	0	0	0	0	0	0	0	0	0	0	0	0	0	0	0	0	0	0	0	0	0	0	0	0	0	0	0	0	0	0	0	0	0	0	0	0	0	0	0	0	0	0	0	0	0	0	0	0	0
Rprm;mm10_fantom5.84589;mm10_epd.10521	0	0	0	0	0	0	0	0	0	0	0	0	0	0	0	0	0	0	0	0	0	0	0	0	0	0	0	0	0	0	0	0	0	0	0	0	0	0	0	0	0	0	0	0	0	0	0	0	0	0	0	0	0	0	0	0	0	0	0	0	0	0	0	0	0	0	0	0	0	0	0	0	0	0	0	0	0	0	0	0	0	0	0	0	0	0	0	0	0	0	0	0	0	0	0	0	0	0	0	0	0	0	0	0	0	0	0	0	0	0	0	0	0	0	0	0	0	0	0	0	0	0	0	0	0	0	0	0	0	0	0	0	0	0	0	0	0	0	0	0	0	0	0	0	0	0	0	0	0	0	0	0	0	0	0	0	0	0	0	0	0	0	0	0	0	0	0	0	0	0	0	0	0	0	0	0	0	0	0	0	0	0	0	0	0	0	0	0	0	0	0	0	0	0	0	0	0	0	0	0	0	0	0	0	0	0	0	0	0	0	0	0	0	0	0	0	0	0	0	0	0	0	0	0	0	0	0	0	0	0	0	0	0	0	0	0	0	0	0	0	0	0	0	0	0	0	0	0	0	0	0	0	0	0	0	0	0	0	0	0	0	0	0	0	0	0	0	0	0	0	0	0	0	0	0	0	0	0	0	0	0	0	0	0	0	0	0	0	0	0	0	0	0	0	0	0	0	0	0	0	0	0	0	0	0	0	0	0	0	0	0	0	0	0	0	0	0	0	0	0	0	0	0	0	0	0	0	0	0	0	0	0	0	0	0	0	0	0	0	0	0	0	0	0	0	0	0	0	0	0	0	0	0	0	0	0	0	0	0	0	0	0	0	0	0	0	0	0	0	0	0	0	0	0	0	0	0	0	0	0	0	0	0	0	0	0	0	0	0	0	0	0	0	0	0	0	0	0	0	0	0	0	0	0	0	0	0	0	0	0	0	0	0	0	0	0	0	0	0	0	0	0	0	0	0	0	0	0	0	0	0	0	0	0	0	0	0	0	0	0	0	0	0	0	0	0	0	0	0	0	0	0	0	0	0	0	0	0	0	0	0	0	0	0	0	0	0	0	0	0	0	0	0	0	0	0	0	0	0	0	0	0	0	0	0	0	0	0	0	0	0	0	0	1	0	0	0	0	0	0	0	0	0	0	0	0	0	0	0	0	0	0	0	0	0	0	0	0	0	0	0	0	0	0	0	0	0	0	0	0	0	0	0	0	0	0	0	0	0	0	0	0	0	0	0	0	0	0	0	0	0	0	0	0	0	0	0	0	0	0	0	0	0	0	0	0	0	0	0	0	0	0	0	0	0	0	0	0	0	0	0	0	0	0	0	0	0	0	0	0	0	0	0	0	0	0	0	0	0	0	0	0	0	0	0	0	0	0	0	0	0	0	0	0	0	0	0	0	0	0	0	0	0	0	0	1	0	0	0	0	0	0	0	0	0	0	0	0	0	0	0	0	0	0	0	0	0	0	0	0	0	0	0	0	0	0	0	0	0	0	0	0	0	0	0	0	0	0	0	0	0	0	0	0	0	0	0	0	0	0	0	0	0	0	0	0	0	0	0	0	0	0	0	0	0	0	0	0	0	0	0	0	0	0	0	0	1	0	0	0	0	0	0	0	0	0	0	0	0	0	0	0	0	0	0	0	0	0	0	0	0	0	0	0	0	0	0	0	0	0	0	0	0	0	0	0	0	0	0	0	0	0	0	0	0	0	0	0	0	0	0	0	0	0	0	0	0	0	0	0	0	0	0	0	0	0	0	0	0	0	0	0	0	0	0	0	0	0	0	0	0	0	0	0	0	0	0	0	0	0	0	0	0	0	0	0	0	0	8	0	0	0	0	0	0	0	0	0	0	0	0	0	0	0	0	0	0	0	0	0	0	0	0	0	0	0	0	0	0	0	0	0	0	0	0	0	0	0	0	0	0	0	0	0	0
Rps10	0	0	1	0	0	21	0	43	327	11	0	0	0	35	10	249	0	0	216	145	481	0	7	0	209	0	0	0	0	0	252	1	160	0	0	0	55	83	0	0	0	0	1	26	0	0	0	5	52	316	0	0	0	11	34	892	0	0	0	14	2	0	0	0	0	0	6	25	0	0	0	70	102	124	0	0	0	0	0	140	0	0	0	178	38	8	0	0	0	2	2	0	0	119	4	0	15	0	1	0	0	76	7	0	0	0	0	20	0	0	9	9	0	0	0	0	6	45	74	0	0	0	43	86	0	0	0	0	0	3	0	0	0	0	0	102	0	0	0	0	153	0	0	0	0	14	1	12	278	0	0	11	0	104	0	0	0	0	1	0	0	82	8	0	0	1	0	0	65	0	2	0	14	0	0	0	16	45	0	0	0	0	27	8	29	0	0	0	0	335	0	0	412	8	32	9	224	36	215	1	0	0	691	0	1	1	0	0	0	0	16	776	0	0	2	1	0	1	9	48	0	14	1	1	1	0	274	284	0	1	0	0	0	1	2	30	90	0	190	252	75	3	70	1	0	212	18	115	0	0	0	0	0	246	63	111	19	2	0	0	1	0	0	5	0	0	0	1	13	0	0	0	0	346	0	0	1	42	165	2	23	84	0	27	158	0	2	1	0	0	19	46	1	249	74	0	0	0	1	24	0	225	0	0	26	0	0	0	306	0	0	1	0	136	0	1	0	132	0	445	5	2	0	1	319	0	60	1	51	7	1	478	37	89	1	478	0	6	6	0	0	7	0	0	308	28	0	120	1	0	0	36	0	2	0	1	0	0	1	209	0	0	0	1	0	390	527	0	0	0	1	0	0	29	0	7	0	22	0	0	0	82	0	0	0	2	1	51	68	0	0	41	0	0	0	0	193	193	0	1368	34	4	0	0	0	1	0	0	706	0	0	0	0	0	0	34	187	0	0	0	0	133	0	0	1	1	2	58	0	174	0	0	0	0	0	1	0	0	0	0	235	0	60	1	0	63	6	74	0	0	0	0	0	201	0	0	0	0	0	0	0	47	0	0	0	0	1	0	0	33	0	159	0	0	0	0	5	95	591	50	0	15	79	44	0	66	0	1	0	11	134	0	58	8	36	25	0	0	0	28	0	243	0	0	130	0	0	0	287	0	0	0	0	4	0	7	7	80	0	0	0	0	0	0	0	0	2	0	2	122	0	1	0	7	61	0	0	0	20	49	0	89	0	10	25	0	0	0	0	0	0	7	0	0	3	4	494	1	0	0	0	33	583	330	0	41	1	0	0	4	0	49	0	0	0	0	329	0	215	0	0	6	0	0	76	0	5	0	245	3	9	400	15	0	0	0	172	0	3	0	0	518	0	0	0	1	0	52	0	0	0	0	0	0	0	0	0	1	20	130	130	617	0	0	7	0	0	0	0	0	0	0	0	0	0	0	0	0	0	288	33	0	0	14	0	0	0	206	0	0	0	0	0	0	0	0	0	0	0	0	28	0	312	11	7	22	7	1	11	8	0	0	25	31	68	0	14	36	1	0	124	118	56	13	7	3	7	2	0	37	0	1	0	99	0	43	0	50	0	1	0	0	0	46	88	27	65	54	0	0	0	0	71	30	0	39	0	87	0	78	0	19	73	57	0	9	0	0	0	2	2	0	3	57	71	0	53	103	0	0	0	28	0	0	0	0	35	46	72	4	0	0	0	2	0	0	24	0	0	114	43	130	0	87	0	6	0	5	0	0	3	151	0	0	0	0	0	17	0	0	33	0	0	23	10	137	0	21	19	171	0	4	101	0	8	0	0	127	40	2	0	18	0	11	1	0	33	6	0	0	52	15	34	20	1	0	76	0	55	9	19	44	24	60	58	105	48	2	14	0	8	9	0	1	88	0	51	63	0	10	0	14	0	51	105	6	1	1	22	1	1	1	0	50	27
Rps10-ps1	0	0	0	0	0	0	0	0	0	1	0	0	0	0	0	0	0	0	0	0	0	0	0	0	0	0	0	0	0	0	0	0	2	0	0	0	0	0	0	0	0	0	0	0	0	0	0	0	0	0	0	0	0	0	0	0	0	0	0	0	0	0	0	0	0	0	0	0	0	0	0	0	0	0	0	0	0	1	0	0	0	0	0	1	0	0	0	0	0	0	2	0	0	0	0	0	0	0	0	1	1	4	0	0	0	0	0	0	0	0	0	0	0	2	0	0	3	1	5	0	0	0	0	2	0	0	0	0	0	0	0	0	0	0	0	3	0	0	0	0	0	0	0	0	0	2	0	5	16	0	0	0	1	44	0	0	0	0	2	0	0	0	1	0	0	0	0	0	3	0	5	0	9	0	0	0	0	1	6	0	0	0	2	0	0	0	0	0	0	3	0	0	0	0	0	0	15	1	1	0	0	0	0	0	0	0	0	0	0	0	0	0	0	0	2	2	0	0	1	0	0	5	0	0	0	0	0	0	0	0	1	2	0	0	0	1	0	0	0	0	0	0	0	0	0	0	0	0	0	0	0	0	0	0	0	0	0	0	0	0	0	0	0	0	0	0	0	0	2	0	0	0	0	0	0	0	0	0	0	0	1	0	0	0	0	0	0	0	0	0	0	0	0	0	0	0	0	2	0	0	0	3	0	0	3	0	0	0	0	0	0	0	0	0	0	0	0	0	0	0	0	0	0	0	0	0	0	0	0	0	0	0	0	0	0	0	0	7	1	0	3	1	0	0	1	0	0	5	0	0	0	0	0	0	0	3	0	0	1	3	0	2	3	0	0	0	0	0	0	0	0	0	1	0	0	3	0	0	0	0	0	0	0	0	0	0	0	0	0	0	0	0	0	3	0	0	12	0	0	0	1	0	0	0	0	0	0	0	0	0	0	0	0	0	0	9	0	0	0	0	0	0	0	0	1	0	1	0	0	0	0	0	0	0	0	1	0	0	0	0	0	0	0	0	0	0	0	1	0	0	0	0	0	26	0	0	0	0	0	0	0	0	0	0	0	0	0	0	0	0	0	0	0	0	0	0	0	0	0	0	0	0	0	0	0	0	0	0	0	0	0	0	0	1	4	0	0	0	0	0	0	0	0	0	0	0	4	0	0	0	0	0	0	0	0	0	0	0	0	0	0	0	0	0	0	0	1	0	0	0	0	0	0	0	0	1	0	0	0	0	1	0	0	0	0	0	0	0	0	1	0	1	0	0	0	0	0	0	0	0	0	0	1	0	0	0	0	0	0	0	0	6	0	0	0	0	0	0	0	0	0	0	0	0	25	0	0	1	0	0	0	0	0	0	0	0	0	0	0	0	0	0	0	0	0	0	0	0	0	0	0	0	0	0	0	0	0	0	8	0	0	4	0	0	0	0	0	0	0	0	0	0	0	0	0	0	0	0	0	1	0	0	0	0	0	0	0	0	0	0	0	36	0	0	0	0	0	0	0	0	0	0	0	1	0	0	3	1	0	0	1	0	1	0	0	0	0	0	0	0	0	0	0	1	0	0	0	1	0	0	0	0	0	0	0	0	0	0	0	0	0	0	0	1	0	0	0	0	0	0	0	0	0	0	0	0	0	0	0	0	0	0	0	0	0	0	0	0	0	0	0	0	0	2	0	0	0	0	1	0	0	2	0	0	0	4	0	0	1	0	0	0	0	0	0	0	0	0	0	0	0	0	0	0	0	0	0	1	0	0	0	0	0	0	0	0	0	0	0	0	0	0	0	0	2	0	0	1	7	17	0	0	0	0	0	0	0	0	0	0	0	0	0	0	0	0	0	0	0	0	0	0	0	0	0	0	0	0	0	0	0	0	0	0	0	0	0	0	3	0	0	0	0	0	0	0	0	0	0	0	0	0	0	15	0	0	0	0	0	0	0	0	0	0	0
Rps10-ps1;mm10_fantom5.98135	0	0	0	0	0	0	0	0	0	0	0	0	0	0	0	0	0	0	0	0	0	0	0	0	0	0	0	0	0	0	0	0	0	0	0	0	0	0	0	0	0	0	0	0	0	0	0	0	0	0	0	0	0	0	0	0	0	0	0	0	0	0	0	0	0	0	0	0	0	0	0	0	0	0	0	0	0	0	0	0	0	0	0	0	0	0	0	0	0	2	0	0	0	0	0	0	0	0	0	0	0	0	0	0	0	0	0	0	0	0	0	0	0	0	0	0	0	0	0	0	0	0	0	0	0	0	0	0	0	0	0	0	0	0	0	0	0	0	0	0	0	0	0	0	0	0	4	0	0	0	0	0	0	0	0	0	0	0	0	0	0	0	0	0	0	0	0	0	0	0	0	0	0	0	0	0	0	0	0	0	0	0	0	0	0	0	0	0	0	0	0	0	0	0	0	0	0	0	0	0	0	0	0	0	0	0	0	0	0	0	0	0	0	0	0	0	0	0	0	0	0	0	0	0	0	0	0	0	0	0	0	0	0	0	0	0	0	0	0	0	0	0	0	0	0	0	0	0	0	0	0	0	0	0	0	0	0	0	0	0	0	0	0	0	0	0	0	0	0	0	0	0	0	0	0	0	0	0	0	0	0	0	0	0	0	0	0	0	0	0	0	0	0	0	0	0	0	0	0	0	0	0	0	0	0	0	0	0	0	0	0	0	0	0	0	0	0	0	0	0	0	0	0	0	0	0	0	0	0	0	0	0	0	0	0	0	0	0	0	0	0	0	0	0	0	0	0	0	0	0	0	0	0	0	0	0	0	0	0	0	0	0	0	0	0	0	0	0	0	0	0	0	0	0	0	0	0	0	0	0	0	0	0	0	0	0	0	0	0	0	0	0	0	0	0	0	0	0	0	0	0	0	0	0	0	0	0	0	0	0	0	0	0	0	0	0	0	0	0	0	0	0	0	0	0	0	0	0	0	0	0	0	0	0	0	0	0	0	0	0	0	0	0	0	0	0	0	0	0	0	0	0	0	0	0	0	0	0	0	0	0	0	0	0	0	0	0	0	0	0	0	0	0	0	0	0	0	0	0	0	0	0	0	0	0	0	0	0	0	0	0	0	0	0	0	0	0	0	0	0	0	0	0	0	0	0	0	0	0	0	0	0	0	0	0	0	0	0	0	0	0	0	0	0	0	0	0	0	0	0	0	0	0	0	0	0	0	0	0	0	0	0	0	0	0	0	0	0	0	0	0	0	0	0	0	0	0	0	0	0	0	0	0	0	0	0	0	0	0	0	0	0	0	0	0	0	0	0	0	0	0	0	0	0	0	0	0	0	0	0	0	0	0	0	0	0	0	0	0	0	0	0	0	0	0	0	0	0	0	0	0	0	0	0	0	0	0	0	0	0	0	0	0	0	0	0	0	0	0	0	0	0	0	0	0	0	0	0	0	0	0	0	0	0	0	0	0	0	0	0	0	0	0	0	0	0	0	0	0	0	0	0	0	0	0	0	0	0	0	0	0	0	0	0	0	0	0	0	0	0	0	0	0	0	0	0	0	0	0	0	0	0	0	0	0	0	0	0	0	0	0	0	0	0	0	0	0	0	0	0	0	0	0	0	0	0	0	0	0	0	0	0	0	0	0	0	0	0	0	0	0	0	0	0	0	0	0	0	0	0	0	0	0	0	0	0	0	0	0	0	0	0	0	0	0	0	0	0	0	0	0	0	0	0	0	0	0	0	0	0	0	0	0	0	0	0	0	0	0	0	0	0	0	0	0	0	0	0	0	0	0	0	0	0	0	0	0	0	0	0	0	0	0	0	0	0	0	0	0	0	0	0	0	0	0	0	0	0	0	0	0	0	0	0	0	0	0	0	0	0	0	0	0	0	0	0	0	0	0	0	0	0	0	0	0	0	0	0	0	0	0	0	0	0	0
Rps10-ps2	0	0	0	0	0	0	0	0	0	5	0	0	0	0	1	0	0	0	0	0	0	0	1	0	0	0	0	0	0	0	0	0	2	0	0	0	1	0	0	0	0	0	0	0	0	0	0	0	0	0	0	0	0	0	0	0	0	0	0	0	0	0	0	0	0	0	0	0	0	0	0	0	0	0	0	0	0	2	0	2	0	0	0	6	1	1	0	0	0	0	2	0	0	2	0	0	0	0	0	0	3	20	5	0	0	0	0	0	0	0	4	8	0	28	0	1	2	1	10	0	0	0	0	17	0	0	0	0	17	6	1	0	0	0	0	3	0	0	1	0	0	0	0	0	0	16	0	28	46	0	0	0	1	70	0	0	0	0	1	0	0	0	2	0	0	0	0	0	14	0	15	0	55	0	0	0	1	2	59	0	0	0	4	0	0	0	0	0	0	28	0	0	1	0	0	0	32	2	0	0	0	0	0	0	0	0	0	0	0	0	1	0	0	0	3	37	0	0	1	0	0	2	0	0	0	0	0	0	0	3	25	2	0	0	0	1	0	0	0	1	0	0	0	0	0	0	0	0	0	0	0	0	0	0	0	0	0	0	1	0	0	0	0	0	0	0	0	0	1	0	0	0	1	0	0	0	0	0	0	0	8	0	0	0	0	0	0	0	0	0	0	0	1	0	0	0	0	8	0	23	0	12	0	0	3	0	0	0	0	2	0	0	2	0	0	1	1	0	0	0	0	2	1	0	0	0	0	0	1	0	0	1	0	0	1	0	0	11	9	1	2	2	0	4	1	2	0	2	0	0	0	0	0	0	0	0	1	0	0	3	0	2	2	0	0	3	0	0	0	0	0	0	9	0	0	65	0	1	0	0	0	0	1	0	0	0	0	0	7	0	0	0	0	1	0	0	102	0	0	0	2	0	0	0	0	0	0	0	0	0	0	0	0	0	0	60	0	0	0	0	0	0	0	0	2	0	2	0	0	0	0	0	0	0	0	0	0	0	0	0	0	0	0	0	0	0	0	2	0	0	0	1	1	65	0	0	0	0	0	0	0	0	0	0	0	0	19	0	0	3	0	2	0	0	0	0	17	0	0	0	0	0	0	0	0	2	0	0	18	0	0	0	0	3	161	11	0	0	0	0	0	0	0	0	3	0	25	0	0	0	0	0	0	0	0	0	0	1	0	0	0	0	0	0	3	0	2	0	0	0	0	1	0	3	0	13	0	0	0	0	3	1	0	0	0	0	0	0	0	0	0	0	0	0	0	0	0	0	0	0	0	0	55	1	0	0	0	0	0	0	0	2	0	0	0	0	0	0	6	0	0	0	0	0	204	0	3	0	0	1	0	0	0	0	0	0	0	0	0	0	0	0	0	0	0	1	0	0	0	0	0	0	0	0	0	0	0	0	22	0	0	26	0	0	0	0	0	0	1	0	0	0	0	0	0	0	0	0	0	8	0	0	0	0	0	0	0	0	0	0	0	146	0	0	0	0	0	0	0	0	0	0	0	20	0	0	1	3	4	7	0	0	4	0	0	0	0	0	0	0	0	0	0	13	0	0	0	2	0	2	1	0	0	3	0	0	0	0	0	0	0	0	0	86	0	3	0	0	0	0	0	0	1	0	0	0	0	0	0	1	0	0	0	0	0	0	0	0	0	0	7	0	0	6	0	0	0	0	2	0	0	3	0	0	0	13	0	0	0	1	0	0	0	0	0	0	4	0	0	0	0	0	0	0	0	0	0	3	0	0	0	0	0	0	0	0	0	0	0	0	0	0	0	0	3	0	0	2	1	29	0	0	0	0	0	0	0	0	0	0	0	0	1	2	0	0	0	0	0	0	0	0	0	1	0	0	0	0	0	0	0	0	0	0	0	0	0	0	6	0	0	2	0	0	0	0	0	0	0	0	0	0	0	14	2	1	0	0	0	0	0	0	0	0	0
Rps10;mm10_fantom5.64349	0	0	0	0	175	165	0	0	185	0	0	0	0	1	10	162	0	0	0	0	0	0	102	0	23	0	0	0	0	0	214	77	161	0	0	0	16	160	0	0	0	0	0	449	0	0	0	15	400	50	0	0	0	92	322	154	0	0	0	19	8	0	0	0	0	11	5	63	0	0	0	85	42	60	0	0	0	0	0	104	0	0	0	142	0	0	0	0	0	0	0	0	0	90	4	0	0	0	0	0	2	45	8	0	0	0	0	0	0	0	0	0	0	0	0	0	3	70	0	0	0	2	0	2	0	777	19	0	0	0	1	0	0	0	0	1	0	0	0	0	0	0	0	0	0	0	0	32	160	0	0	0	0	0	0	0	16	0	0	0	0	0	0	0	135	0	0	0	0	0	0	0	0	0	71	0	0	0	0	0	0	0	259	0	0	0	0	0	0	0	0	0	0	30	32	104	53	95	2	50	0	0	1	0	96	0	0	6	151	0	105	36	0	7	0	0	0	0	22	0	0	0	0	266	0	251	0	68	437	0	0	0	0	0	103	21	0	27	0	112	0	65	12	0	65	0	0	61	0	1	0	0	0	76	202	0	134	380	0	0	0	0	1	0	187	0	0	333	29	0	0	0	0	115	0	0	0	170	18	34	1	6	0	0	196	1	33	0	0	0	144	171	115	128	246	0	0	0	0	0	0	203	0	0	52	150	0	85	317	0	0	0	167	0	120	0	134	0	87	0	17	0	6	0	0	0	120	320	5	0	97	173	374	117	0	0	0	19	27	0	0	0	0	0	0	20	0	87	0	313	0	0	157	96	0	0	0	551	0	1	6	0	0	0	0	0	0	54	5	0	0	0	0	263	0	1	7	0	1	0	0	0	0	0	172	0	0	0	0	4	0	7	163	0	0	1	629	259	0	0	20	0	0	9	0	0	0	123	0	0	0	173	0	0	109	8	45	259	0	0	0	0	0	0	3	0	0	0	0	119	0	225	0	0	0	0	0	34	0	0	1	0	44	0	0	186	59	3	0	0	0	65	0	132	39	0	0	0	0	0	0	0	0	0	0	0	12	0	0	38	0	79	203	239	0	0	0	0	405	64	0	0	9	0	0	26	0	0	0	0	309	0	0	0	0	0	7	0	0	16	85	0	0	0	0	0	21	14	1	184	0	0	0	0	0	0	141	0	0	0	0	2	0	0	0	0	0	0	30	184	4	99	0	9	6	0	0	0	0	0	345	0	0	130	37	0	0	0	0	0	0	79	0	0	0	0	0	0	0	154	282	8	55	0	0	7	40	0	0	504	0	0	0	0	0	0	5	3	248	0	0	236	0	363	0	0	12	0	5	446	0	2	5	21	0	0	0	0	0	0	0	0	0	0	0	0	28	0	0	0	0	0	0	0	0	0	0	0	0	70	48	67	0	0	0	0	1	0	1	0	446	15	18	0	0	200	0	0	26	107	0	0	0	194	322	0	0	312	13	0	0	0	0	0	0	144	0	0	0	0	40	137	44	0	0	21	173	21	1	0	97	0	26	0	0	0	2	22	88	4	84	59	30	0	0	0	0	37	91	94	0	0	0	1	0	96	0	0	0	60	93	38	0	77	0	6	77	0	0	25	0	31	2	0	0	0	1	0	0	2	0	62	29	53	0	0	59	0	5	54	40	0	85	28	7	65	61	5	0	0	44	53	0	3	0	38	16	148	88	39	0	0	0	0	0	0	35	0	0	81	0	9	1	50	0	120	0	0	0	4	0	23	0	0	4	0	0	9	40	117	0	0	1	0	36	31	12	0	1	0	0	0	0	0	0	33	0	1	41	0	35	22	22	21	4	0	0	0	1	18	0	4	15	15	0	34	144	13	17	0	0	0	2	28	14	1	28	33	1	106	0	82	0	5	0	34	28	38	0	0	0	27	0	0	0	13	0	69	10	35	0	0	0	14	23
Rps10;mm10_nast.6482	0	0	0	0	0	0	0	0	0	0	0	0	0	0	0	22	0	0	0	1	0	0	54	0	2	0	0	0	0	0	0	0	0	0	0	0	5	30	0	0	0	0	38	0	0	0	0	0	0	0	0	0	0	0	0	0	0	0	0	19	0	4	0	0	0	0	0	126	0	0	0	174	14	0	0	0	0	1	0	125	0	0	0	0	0	0	0	0	0	0	0	0	0	16	2	0	0	0	0	0	0	1	0	0	0	0	0	0	0	0	0	0	0	0	0	0	0	0	0	0	0	0	0	0	0	0	0	3	0	0	0	0	0	2	0	0	0	0	0	0	128	0	0	0	0	0	0	0	0	0	0	0	0	0	0	0	0	0	2	0	1	0	0	0	0	0	0	0	0	0	104	0	0	0	0	0	0	0	0	0	0	0	0	0	0	0	0	0	0	0	0	0	33	2	1	0	0	0	0	0	0	0	0	0	0	0	0	0	0	0	1	0	0	0	0	0	0	0	0	0	0	0	45	0	0	0	0	0	0	0	0	0	0	0	0	36	0	37	0	0	0	0	0	0	0	90	90	9	0	0	0	0	0	0	0	0	0	8	0	0	0	0	0	0	0	0	5	219	20	0	0	0	0	0	0	0	0	1	0	0	0	0	0	174	75	0	0	0	0	0	1	0	0	0	0	0	0	0	0	0	0	0	0	0	27	0	0	0	0	0	0	0	0	0	0	0	0	7	0	0	0	0	0	0	0	0	0	0	0	0	0	252	1	101	0	0	1	281	0	0	0	0	0	0	0	0	0	19	0	0	0	0	0	96	0	0	0	0	168	157	0	0	0	0	0	0	0	0	0	0	0	0	0	0	0	0	0	0	0	0	0	0	2	0	8	0	0	0	0	2	1	0	0	0	0	0	0	0	0	0	0	0	23	0	0	0	0	0	0	0	0	52	0	0	0	0	4	0	0	0	0	0	0	4	0	0	0	0	0	0	0	0	0	0	0	0	0	0	0	0	2	0	116	3	0	0	1	2	0	0	0	0	10	0	109	0	0	0	0	0	0	39	0	0	0	0	0	0	0	41	0	0	0	4	0	0	0	0	0	0	0	69	0	0	0	16	0	0	35	0	0	0	0	0	0	0	0	0	0	0	0	0	0	0	0	0	0	0	0	1	0	0	0	1	0	0	1	144	0	0	0	0	2	0	0	81	0	0	0	0	0	77	0	0	0	0	0	0	0	0	0	64	0	4	7	0	0	0	0	0	0	5	0	0	0	0	0	0	0	0	0	0	0	0	0	0	2	0	0	0	0	0	0	0	0	0	0	0	0	1411	0	0	0	0	0	0	0	0	0	0	0	0	0	6	0	0	0	186	0	0	0	0	0	0	0	0	0	1	0	0	0	0	0	0	0	0	0	0	0	23	0	0	64	0	0	0	0	0	26	0	0	0	0	0	0	0	0	0	0	59	0	0	0	2	0	0	0	0	0	0	0	0	0	0	1	0	0	0	0	0	0	0	114	0	0	1	0	0	0	0	143	0	2	0	0	0	0	0	0	0	0	0	0	0	0	115	0	0	0	1	0	0	0	0	0	0	0	0	0	0	28	88	0	0	0	0	32	4	0	3	0	10	1	10	0	0	37	0	0	0	0	18	15	25	0	0	0	0	0	0	0	0	0	1	0	0	0	10	0	0	0	0	1	0	26	1	0	46	0	0	0	0	0	0	0	78	4	0	0	0	0	0	1	0	0	0	0	42	0	0	0	0	0	0	36	1	0	0	0	0	1	0	0	10	0	3	0	0	0	0	0	0	0	0	0	0	0	42	0	66	1	0	0	5	9	0	0	0	10	0	0	0	6	1	0	0	0	0	1	21	26	0	0	0	0	1	5	41	0	0	5	0	0	0	0	0	0	0	0	0	12	0	0	1	0	0	0	0	0	0	0	0	0	30	0
Rps10;mm10_nast.6482;mm10_fantom5.64349	0	0	201	0	62	245	21	175	12	89	0	0	0	141	116	103	0	0	67	3	479	0	654	0	103	0	0	0	0	0	21	3	119	0	0	0	96	1	0	0	0	0	46	105	0	0	0	5	249	0	0	0	0	1	6	383	0	0	0	23	5	99	0	0	0	260	107	42	0	0	0	14	143	34	0	0	0	559	0	97	0	0	0	381	0	254	0	0	0	0	0	218	0	226	9	0	848	0	0	0	126	167	0	0	0	28	0	5	0	0	46	13	0	7	0	0	0	53	0	0	0	25	0	7	212	0	0	0	181	0	0	40	0	0	0	0	0	152	3	0	1	0	1	0	0	0	0	277	166	32	0	0	1	1	4	0	0	0	0	0	0	0	236	0	1	0	0	0	1	0	3	0	0	0	0	0	0	0	0	0	0	0	186	31	20	0	2	14	0	108	198	279	7	105	474	136	262	74	3	0	10	0	321	0	100	0	0	85	27	0	80	0	0	0	2	47	0	0	79	140	0	0	40	148	438	225	0	198	171	46	0	2	0	0	160	309	0	136	0	366	145	1	134	57	0	0	153	166	0	0	0	0	23	86	348	19	4	204	0	0	419	0	4	353	168	58	0	186	199	0	0	0	0	73	0	0	0	171	0	264	64	14	9	227	4	0	2	0	0	5	56	1	1	4	586	0	0	0	0	241	117	224	0	0	61	0	0	3	81	0	1	0	79	1	138	2	103	296	21	323	0	0	10	0	102	0	101	0	8	125	6	118	0	328	1	57	0	8	174	0	0	1	0	0	0	103	0	101	0	143	0	0	6	141	0	0	0	365	2	143	97	0	0	0	0	1	0	0	659	0	0	0	0	145	76	0	52	467	0	0	154	389	299	4	139	0	0	0	0	9	0	1	10	391	0	0	253	0	0	0	113	0	561	0	0	184	0	441	11	0	73	1	0	0	0	117	70	5	0	350	1	467	0	485	97	219	0	9	0	0	0	0	1	1	0	0	0	261	116	0	175	753	282	0	1	259	293	4	0	1	4	114	0	131	78	0	0	28	0	383	0	133	0	0	0	0	0	0	0	169	0	214	0	225	0	0	0	41	0	147	0	193	10	448	5	136	0	426	16	0	304	0	98	8	0	1	111	0	0	319	88	0	0	0	0	3	311	47	94	664	0	0	8	1	13	45	1	229	0	0	0	0	1	0	0	59	0	0	3	0	141	3	71	175	40	140	0	0	78	2	162	37	0	97	30	0	0	1	0	0	3	257	0	0	67	0	0	3	0	28	0	46	30	0	0	178	94	0	0	189	0	84	0	0	0	0	0	0	101	0	1	122	0	0	0	0	0	0	102	20	60	0	127	0	0	0	0	0	0	0	0	0	0	0	0	0	0	8	0	0	0	58	0	0	215	214	186	0	0	160	251	0	56	0	30	0	0	228	52	0	72	12	0	0	0	0	0	0	0	1	206	0	62	0	40	0	0	2	0	0	0	17	0	0	4	45	0	0	0	0	83	0	177	0	54	40	83	33	39	225	6	19	50	20	0	0	30	8	78	64	114	67	0	34	5	87	43	129	0	0	82	17	0	0	3	16	0	75	1	23	68	28	0	0	2	44	47	3	10	2	35	109	48	11	139	100	52	11	0	6	3	122	0	18	0	16	45	0	22	32	53	0	2	66	15	21	49	41	0	0	77	87	0	1	0	5	1	0	5	49	0	0	0	69	0	0	55	0	0	4	36	0	0	70	0	12	8	0	0	33	5	82	0	51	20	36	0	59	0	33	21	0	18	81	46	28	114	227	3	0	63	82	68	58	15	4	0	0	13	0	9	0	0	52	0	80	21	0	0	19	0	13	51	26	0	21	0	4	0	13	0	13	63	72	0	8	0	30	31	66	9	18	41	14	0	33	0	89	9	1	0	36	16	5	0	17	68	19	15	151	0	1	0	23	117
Rps10;mm10_nast.6482;mm10_fantom5.64349;mm10_epd.8007	0	0	4	0	0	0	0	0	0	0	0	0	0	0	0	0	0	0	0	0	4	0	0	0	0	0	0	0	0	0	0	0	23	0	0	0	0	0	0	0	0	0	2	0	0	0	0	0	0	0	0	0	0	0	0	0	0	0	0	0	0	0	0	0	0	0	0	0	0	0	0	0	0	0	0	0	0	0	0	0	0	0	0	0	0	0	0	0	0	0	0	0	0	0	0	0	0	0	0	0	0	1	0	0	0	0	0	0	0	0	0	0	0	0	0	0	0	0	0	0	0	0	0	0	0	0	0	0	0	0	0	0	0	0	0	0	0	0	0	0	0	0	0	0	0	0	0	0	0	0	0	0	0	0	0	0	0	0	0	0	0	0	0	0	0	0	0	0	0	0	288	0	0	0	0	0	0	0	0	0	0	0	0	0	0	0	0	0	0	0	0	4	0	0	7	0	6	0	0	0	0	0	0	0	0	0	0	0	0	0	0	0	0	0	0	0	0	0	0	0	0	0	0	0	0	0	0	0	3	0	0	0	0	0	0	0	0	0	0	0	0	0	0	0	0	0	0	0	0	0	0	0	0	0	0	0	0	1	0	0	0	0	0	0	0	1	0	0	0	0	0	0	0	0	0	0	0	4	0	1	0	0	0	0	0	0	0	0	0	0	0	0	0	0	0	0	0	0	0	0	0	0	0	0	0	0	0	0	2	0	0	0	0	0	0	0	0	0	0	0	0	0	0	0	0	0	0	0	0	0	0	1	0	0	0	0	0	0	0	0	0	0	0	0	0	0	0	0	0	0	0	0	0	0	0	0	0	0	0	0	0	0	0	0	0	0	0	0	17	0	0	0	0	0	0	0	0	0	0	0	0	0	0	0	3	0	0	0	0	0	0	0	0	0	0	0	1	0	0	0	0	0	0	0	0	1	0	0	0	0	0	0	0	0	0	0	0	0	0	0	0	0	0	8	0	0	0	0	0	0	0	0	0	0	0	0	0	0	0	0	0	0	0	0	0	0	0	0	0	0	0	0	0	0	0	0	0	0	0	2	0	1	0	0	0	0	0	0	0	1	0	0	0	0	0	0	0	0	0	0	0	0	0	0	0	0	0	0	0	0	0	0	0	0	0	0	0	0	0	0	0	0	0	0	0	0	5	0	0	0	0	0	0	0	0	0	0	0	0	0	0	0	0	0	0	0	0	0	0	0	0	0	0	0	0	0	0	0	0	0	0	0	0	0	0	0	0	0	0	0	0	0	0	0	0	0	0	0	0	0	0	0	0	0	0	0	0	0	0	0	0	0	0	0	0	0	0	0	0	0	0	0	0	0	0	0	0	0	0	0	0	0	0	0	0	0	0	0	0	0	0	0	0	0	0	0	0	0	0	0	0	0	0	0	0	0	0	0	0	0	0	0	0	0	0	0	0	0	0	0	0	0	0	0	0	0	0	0	0	0	0	0	0	0	0	0	0	0	0	0	0	0	0	0	0	0	0	0	0	0	0	0	0	0	0	0	0	0	0	0	1	0	0	0	0	0	0	0	0	0	0	0	0	0	1	0	0	0	0	0	0	0	0	0	0	0	0	0	0	0	0	0	0	0	0	0	0	0	0	0	1	0	0	0	0	0	0	0	0	0	0	0	0	1	0	0	0	0	0	0	0	0	0	0	0	0	0	0	0	0	0	0	0	0	0	0	0	0	0	0	0	0	0	0	0	0	0	0	0	0	0	0	0	0	0	0	0	0	0	0	0	0	0	0	1	0	0	0	0	0	0	0	0	1	0	0	0	0	0	0	0	0	0	0	0	0	0	0	0	0	0	0	0	0	0	0	0	0	0	0	0	0	0	0	0	0	0	0	0	0	0	0	0	0	0	0	0	0	0	0	0	0	5	0	0	0	0	0	0	0	0	0	0	0	0	0	0	0	0	0	0	0	0	0	0
Rps11	0	0	0	0	1	0	1	7	2	29	11	0	0	0	0	2	0	0	0	21	0	0	1	0	0	0	0	0	0	0	0	1	1	0	0	0	0	0	0	0	0	0	1	2	0	0	0	0	1	0	0	0	0	0	0	3	0	0	0	0	0	4	0	0	0	1	13	15	0	0	0	2	0	0	0	0	0	0	0	101	0	0	0	0	50	0	0	0	0	1	148	34	0	11	0	32	210	2	2	16	11	31	0	0	0	0	1	0	0	31	5	32	0	0	0	0	14	2	15	0	2	10	6	93	62	0	0	0	5	0	19	0	0	29	0	8	0	1	0	0	0	0	4	0	3	18	0	22	11	0	0	0	72	35	0	0	0	0	297	0	0	0	3	0	9	47	0	2	3	0	32	0	0	0	0	0	60	0	47	0	0	0	16	13	1	7	0	0	0	11	2	1	0	39	0	0	0	48	1	25	0	0	0	0	0	12	5	1	0	0	1	0	0	0	0	0	5	0	0	0	0	1	0	0	1	1	0	2	0	1	95	0	0	0	9	0	51	0	0	0	0	3	5	0	0	3	0	3	0	9	0	0	0	0	0	11	0	0	1	0	0	0	0	3	0	0	0	17	1	0	0	0	1	0	0	0	0	0	0	12	0	17	20	1	0	0	3	0	0	1	1	0	8	1	14	0	28	13	0	1	246	0	3	0	25	0	2	2	2	0	0	0	0	48	0	0	0	0	0	4	0	0	0	0	0	0	1	1	10	5	0	1	8	0	78	0	0	5	0	0	0	6	0	1	0	2	0	47	0	1	0	32	2	17	0	13	0	4	4	10	1	0	0	0	138	0	12	1	19	0	0	0	5	0	130	0	0	0	0	0	0	9	0	1	0	91	0	0	0	0	0	0	2	0	0	0	1	26	0	0	0	0	0	0	0	1	0	0	0	0	0	106	0	5	0	58	0	0	1	0	0	0	0	0	9	0	134	0	0	1	0	0	0	0	0	0	0	0	67	0	113	0	0	0	0	4	31	4	0	0	0	0	0	3	8	0	0	0	0	0	1	38	0	0	0	0	496	0	0	0	0	0	0	0	0	0	1	7	0	12	3	0	0	0	61	6	15	21	1	18	0	0	242	6	0	25	0	0	0	0	1	1	0	0	0	0	0	3	0	0	0	0	0	0	2	0	0	0	0	0	0	2	0	0	0	0	33	0	0	0	23	1	0	0	0	10	2	0	0	29	1	0	0	3	0	0	0	0	0	2	26	34	0	0	0	40	776	5	0	64	0	38	0	0	0	37	37	0	0	0	0	0	0	3	0	0	0	44	12	0	24	1	0	0	0	0	0	0	6	0	1	0	0	0	0	0	0	15	1	0	0	0	0	0	0	0	6	0	0	0	0	0	0	0	1	0	0	45	0	17	0	1	1	0	0	0	11	0	0	0	1	2	0	0	0	0	0	0	57	1	0	0	0	0	4	1	0	4	2	0	0	0	6	0	204	0	0	0	0	0	6	0	19	4	0	1	9	0	0	1	12	0	0	0	0	1	5	18	0	0	0	0	0	31	1	49	0	0	40	1	1	30	0	0	0	0	2	0	0	0	10	0	0	0	0	1	1	6	0	0	0	42	0	48	0	2	0	65	0	34	0	2	0	4	4	1	16	0	60	0	4	0	0	0	0	0	8	4	32	42	0	0	2	2	33	5	7	0	0	0	0	0	0	0	10	0	1	0	0	0	0	1	94	1	5	0	2	0	0	0	23	0	25	0	0	0	2	0	1	15	0	0	0	1	0	6	0	1	0	0	0	22	0	3	0	0	18	0	0	0	0	1	0	5	1	2	0	1	47	0	17	5	0	0	22	5	0	1	4	7	0	0	0	0	0	0	59	0	0	0	0	4	0	0	0	4	2	0	0	3	0	0	4	0	13	3	10	0	1	11	9	7	0	0	0
Rps11-ps2	0	0	0	0	0	0	0	0	0	0	0	0	0	0	0	0	0	0	0	3	0	0	0	0	0	0	0	0	0	0	0	0	0	0	0	0	0	0	0	0	0	0	0	0	0	0	0	0	0	0	0	0	0	0	0	0	0	0	0	0	0	0	0	0	0	0	0	0	0	0	0	0	0	0	0	0	0	0	0	0	0	0	0	0	0	0	0	0	0	0	0	0	0	0	0	2	0	25	0	0	0	2	0	0	0	0	18	0	0	15	0	2	0	0	0	0	0	1	3	0	0	1	0	1	10	0	0	0	1	0	8	0	0	0	0	0	0	0	0	0	0	3	0	0	0	6	0	3	7	0	0	0	19	0	0	0	0	0	3	0	0	0	9	0	0	11	0	0	0	0	7	0	0	0	0	0	12	0	17	0	0	0	1	0	0	0	0	0	0	0	0	0	0	1	0	0	0	1	0	0	0	0	0	0	0	0	0	0	0	0	0	0	0	0	0	0	0	0	0	0	0	5	0	0	0	0	0	0	0	0	0	0	0	0	0	0	0	0	0	0	0	0	3	0	0	0	0	0	0	0	0	0	0	0	0	0	0	0	1	0	0	0	0	0	0	0	0	0	0	0	0	0	0	0	0	0	0	0	0	0	0	0	0	0	0	0	0	0	0	0	1	0	0	0	0	0	3	13	0	0	3	0	0	0	0	0	0	0	0	0	0	0	0	0	0	0	0	0	0	0	0	0	0	0	0	0	0	0	0	0	0	0	5	0	5	0	0	0	0	0	0	6	0	0	0	0	0	0	0	0	0	0	1	0	0	0	0	0	0	0	0	0	0	0	0	0	0	0	0	0	0	0	0	0	4	0	0	0	0	0	0	0	0	0	0	0	0	0	2	0	0	0	0	0	0	0	0	0	0	0	0	0	0	0	0	0	0	0	0	0	0	13	0	0	0	0	0	0	15	0	0	0	0	0	4	0	30	0	0	0	0	0	0	0	0	1	0	0	0	0	0	0	0	0	0	0	0	1	0	0	0	0	0	0	3	0	0	0	0	0	0	0	0	0	0	0	25	0	0	0	0	0	0	0	0	0	0	0	0	0	0	0	0	0	0	0	0	0	0	0	0	0	0	0	0	6	0	0	0	0	0	0	0	0	0	0	0	0	0	0	0	0	0	0	0	0	0	0	0	0	0	0	0	0	0	0	0	0	0	0	0	0	1	0	0	0	0	0	0	0	0	0	0	0	0	0	0	0	0	6	0	3	0	0	0	5	35	0	0	0	0	6	0	0	0	4	0	0	0	0	0	0	0	0	0	0	0	1	0	0	0	0	0	0	0	0	0	0	0	0	0	0	0	0	0	0	0	0	0	0	0	0	0	0	0	1	0	0	0	0	0	0	0	0	0	0	0	0	0	2	0	0	0	0	0	0	0	0	0	0	0	0	0	0	0	0	0	0	17	0	0	0	0	0	0	0	0	0	0	0	0	0	1	0	22	0	0	0	0	0	0	0	0	0	0	0	0	0	0	0	0	0	0	0	0	0	0	0	0	0	0	0	0	0	0	37	0	0	2	0	0	1	0	0	0	2	0	0	0	0	0	0	0	0	0	0	0	0	0	0	0	3	0	5	0	0	0	7	1	3	0	0	0	1	0	0	0	0	2	0	0	0	0	0	0	0	5	0	1	7	0	0	0	0	0	0	5	0	0	0	5	0	0	0	0	0	0	0	0	0	1	0	0	0	0	0	0	0	0	0	0	1	4	0	0	0	0	0	0	5	0	2	0	0	0	0	0	0	0	0	0	1	0	0	0	0	0	0	0	0	0	0	0	0	0	0	0	0	0	0	0	0	0	0	4	0	0	0	0	0	0	0	0	0	0	0	0	0	0	0	0	0	0	0	0	0	0	0	0	0	0	0	5	0	6	0	3	0	0	0	2	0	0	0	0
Rps11-ps3	0	0	0	0	0	0	0	0	0	27	0	0	0	0	0	0	0	0	0	0	0	0	0	0	0	0	0	0	0	0	0	0	0	0	0	0	0	0	0	0	0	0	0	0	0	0	0	0	0	0	0	0	0	0	0	0	0	0	0	0	0	0	0	0	0	0	0	0	0	0	0	0	0	0	0	0	0	0	0	0	0	0	0	0	0	0	0	0	0	0	0	0	0	0	0	0	0	1	9	0	1	8	0	0	0	0	0	0	0	0	0	0	0	0	0	0	2	0	0	0	0	0	0	0	0	0	0	0	0	0	0	0	0	0	0	0	0	0	0	0	0	0	0	0	0	0	1	2	0	0	0	0	5	0	0	0	0	0	0	0	0	0	0	0	0	0	0	0	0	0	0	0	0	0	0	0	0	0	0	0	0	0	5	0	0	0	0	0	0	0	0	0	0	0	0	0	0	0	0	112	0	0	0	0	0	0	11	0	0	0	0	0	0	0	0	0	0	0	0	0	0	0	0	0	0	0	0	0	0	0	461	0	0	0	0	0	0	0	0	0	0	0	0	0	0	0	0	0	0	0	0	0	0	0	1	0	0	0	0	0	0	0	0	0	0	0	0	0	0	0	0	0	0	0	0	0	0	0	0	0	0	0	0	0	0	0	0	0	0	0	0	0	0	0	0	0	0	0	0	0	2	0	0	0	0	0	0	0	0	0	0	0	0	0	0	0	0	0	0	0	0	0	0	0	0	0	0	0	0	0	0	0	0	0	0	0	0	0	0	0	0	0	0	0	0	0	0	1	0	0	0	0	0	0	0	0	0	0	0	57	0	0	0	0	0	0	0	0	0	0	0	0	0	0	0	9	0	0	0	0	0	0	0	0	0	0	0	0	0	0	0	0	0	0	0	0	0	0	0	0	0	0	0	0	0	0	0	0	0	0	0	0	0	0	0	0	0	0	0	0	1	0	0	0	0	0	0	0	0	0	0	0	0	0	0	0	0	0	0	0	0	0	0	0	0	0	0	0	0	0	0	0	0	0	0	0	0	0	0	0	0	0	0	0	50	0	0	0	0	0	0	0	0	0	0	0	0	0	0	0	0	0	0	0	0	0	0	0	0	0	0	0	0	0	0	4	0	0	0	0	0	4	0	0	0	0	0	0	0	0	0	0	0	0	0	0	0	0	0	0	0	0	0	0	0	0	0	0	0	0	0	0	0	0	0	0	0	0	0	0	0	0	0	0	0	0	0	0	0	0	0	0	0	0	0	0	5	0	0	0	0	0	0	0	0	0	0	0	0	0	0	0	0	0	0	0	0	5	0	0	0	0	0	0	0	0	0	0	0	0	0	0	0	0	0	0	0	0	0	0	0	0	0	0	0	0	0	0	0	0	0	0	0	0	0	0	0	0	0	0	0	0	0	0	0	0	0	0	0	0	0	0	0	0	0	0	0	0	0	0	0	0	0	1	0	0	0	0	0	0	0	0	0	0	0	0	0	0	0	0	0	0	0	0	0	0	0	0	0	0	0	0	0	0	0	0	0	0	0	0	0	0	0	4	0	0	0	0	0	0	0	0	0	0	0	0	0	0	0	0	0	0	0	0	0	0	0	0	0	0	0	0	0	0	0	0	0	0	0	0	0	0	0	0	0	0	0	0	0	0	0	0	0	0	0	0	0	0	0	0	0	0	2	0	0	0	0	0	0	0	0	0	0	0	0	0	0	0	0	0	0	0	0	0	0	0	5	0	0	0	0	0	0	0	0	0	0	0	0	1	0	0	0	0	0	0	0	0	0	0	0	0	0	0	0	0	0	0	0	0	0	0	0	0	0	0	0	0	0	0	0	0	0	0	0	0	0	0	0	0	0	0	0	0	0	0	0	0	0	0	0	0	0	0	0	0	0	0	0	0	0	0	0	0	0	0	0	0	0	0	0	0	0	0	0
Rps11-ps4	0	0	0	0	0	0	0	0	0	0	0	0	0	0	0	0	0	0	0	0	0	0	0	0	0	0	0	0	0	0	0	0	0	0	0	0	0	0	0	0	0	0	0	0	0	0	0	0	0	0	0	0	0	0	0	0	0	0	0	0	0	0	0	0	0	0	0	0	0	0	0	0	0	0	0	0	0	0	0	0	0	0	0	0	0	0	0	0	0	0	0	0	0	0	0	0	0	0	0	0	0	0	0	0	0	0	0	0	0	0	0	0	0	0	0	0	0	0	0	0	0	0	0	0	0	0	0	0	0	0	0	0	0	0	0	0	0	0	0	0	0	1	0	0	0	0	0	0	0	0	0	0	0	0	0	0	0	0	0	0	0	0	0	0	0	0	0	0	0	0	0	0	0	0	0	0	0	0	0	0	0	0	0	0	0	0	0	0	0	0	0	0	0	0	0	0	0	0	0	0	0	0	0	0	0	0	0	0	0	0	0	0	0	0	0	0	0	0	0	0	0	0	0	0	0	0	0	0	0	0	0	0	0	0	0	0	0	0	0	0	0	0	0	0	0	0	0	0	0	0	0	0	0	0	0	0	0	0	0	0	0	0	1	0	0	0	0	0	0	0	0	0	0	0	0	0	0	0	0	0	0	0	0	0	0	0	0	0	0	0	1	0	0	0	0	0	0	0	0	0	1	0	0	0	0	0	0	0	0	0	0	0	0	0	0	0	0	0	0	0	0	0	0	0	0	0	0	0	0	0	0	0	0	0	1	0	0	0	0	0	0	0	0	0	0	0	0	1	0	0	0	0	0	0	0	0	0	0	0	0	0	0	0	0	0	0	0	0	0	0	0	0	0	0	0	0	0	0	0	0	0	0	0	0	0	0	0	0	0	0	0	0	0	0	0	0	0	0	0	0	0	0	0	0	0	0	0	0	0	0	0	0	0	0	0	0	0	0	0	0	0	0	0	0	0	0	1	0	0	0	0	0	0	0	0	0	0	0	0	0	0	0	0	0	0	0	0	0	0	0	0	0	0	0	0	0	0	0	0	0	0	0	0	0	0	0	8	0	0	0	0	0	0	0	0	0	0	0	0	0	0	0	0	0	0	0	0	0	0	0	0	0	0	0	0	0	0	0	0	0	0	0	0	0	0	0	0	0	0	0	0	1	0	0	0	0	0	0	0	0	0	0	0	0	0	0	0	0	0	0	0	0	0	0	0	0	0	0	0	0	0	0	0	0	0	0	0	0	0	0	0	0	0	0	0	0	0	0	0	0	0	0	0	0	0	0	0	0	0	0	0	0	0	0	0	0	0	0	0	0	0	0	0	0	0	0	0	0	0	0	0	0	0	0	0	0	0	0	0	0	0	0	0	0	0	0	0	0	0	0	0	0	0	0	0	0	0	0	0	0	0	0	0	0	0	0	0	0	0	0	0	0	0	0	0	0	0	0	0	0	0	0	0	0	0	0	0	0	0	0	0	0	0	0	0	0	0	0	0	0	0	0	0	0	0	0	0	0	0	0	5	0	0	0	0	0	0	0	0	0	0	0	0	0	0	0	0	0	0	0	0	0	0	0	0	0	0	0	0	0	0	0	0	0	0	0	0	0	0	0	0	0	0	0	0	0	0	0	0	2	0	0	0	0	0	0	0	0	0	0	0	0	0	0	0	0	1	0	0	0	0	0	0	0	0	0	1	0	0	0	0	0	0	0	0	0	0	0	0	0	0	0	0	0	0	0	0	0	0	0	0	0	0	0	0	0	0	0	0	0	0	0	0	0	0	0	0	0	0	0	0	0	0	0	0	0	0	0	0	0	0	0	0	0	0	0	0	0	0	0	0	0	0	0	1	0	0	0	0	0	0	0	0	0	0	0	0	0	0	0	0	0	0	0	0	0	0	0	0	0	0	0	0	0	0	0	0	0	0	0	0	0	0	0	0
Rps11;mm10_fantom5.135228	0	0	0	0	81	0	1	0	0	234	0	0	0	40	0	1	0	0	0	0	9	0	0	0	34	0	0	0	0	0	59	0	54	0	0	0	9	33	0	0	0	0	0	0	0	0	0	2	0	57	0	0	0	15	0	48	0	0	0	1	2	0	0	0	0	0	50	0	0	0	0	6	0	23	0	0	0	0	0	42	0	0	0	0	493	0	0	0	0	0	0	0	0	29	1	0	0	0	0	0	0	0	0	0	0	0	0	0	0	0	36	0	0	0	0	0	0	40	0	0	5	1	0	0	2	0	0	0	0	0	0	0	0	0	0	168	0	0	0	0	0	0	0	0	0	0	3	0	0	0	0	0	0	14	0	0	0	0	0	0	0	0	0	0	1	0	0	0	0	0	0	0	0	0	0	0	0	0	0	0	0	0	59	0	154	0	0	0	0	8	0	1	0	0	52	0	1	4	1	122	0	0	78	0	0	0	0	2	0	0	85	0	92	2	0	433	0	0	4	0	0	0	5	0	67	12	0	71	0	0	0	0	0	0	0	105	33	36	0	0	0	0	0	0	0	0	0	37	0	3	0	0	2	59	0	0	1	11	0	0	0	0	0	0	0	4	0	1	36	0	0	0	0	59	0	0	0	1	75	1	1	26	0	153	26	0	1	0	157	1	0	325	2	1	0	0	0	0	0	0	0	40	0	0	56	0	0	0	0	0	0	0	23	1	0	0	0	13	0	446	437	0	0	0	0	0	17	0	0	0	0	3	51	0	0	0	1	0	0	0	3	0	0	0	101	37	0	34	0	0	0	0	0	20	0	0	0	5	0	10	172	0	0	1	0	0	0	2	1	0	0	0	0	1	0	0	0	0	0	0	0	0	3	272	0	0	0	0	0	146	0	76	1	0	0	0	0	0	0	0	0	0	0	0	0	58	0	0	0	0	0	0	0	0	0	1	0	4	0	102	215	0	9	0	22	0	0	0	0	0	0	0	0	0	0	0	0	2	0	0	147	3	0	40	97	0	27	0	0	1	0	362	0	495	20	0	0	0	0	0	25	0	0	527	0	0	0	0	0	39	0	0	0	0	0	0	0	0	0	66	4	0	0	0	0	18	388	197	0	0	0	0	0	0	0	0	0	0	0	14	4	87	0	0	0	0	14	0	0	0	0	0	0	0	0	0	42	0	0	0	0	0	16	0	0	0	0	0	0	0	0	37	0	0	0	142	0	0	0	0	0	10	0	10	0	0	0	0	0	0	0	0	0	0	0	0	87	0	0	71	303	72	56	0	0	0	0	0	0	1	0	1	0	1	0	0	2	0	29	0	0	0	0	0	0	0	0	0	78	0	1	0	2	0	0	0	0	2	0	0	0	0	0	0	0	0	0	0	1	0	0	0	1	0	88	0	0	0	0	68	47	0	311	0	0	0	49	0	0	0	0	703	0	0	0	0	0	0	0	0	1	83	0	0	1	0	0	0	35	0	0	0	0	0	0	2	0	0	0	0	0	1	0	0	48	15	13	0	0	0	0	129	1	0	1	16	0	0	0	21	20	0	0	11	17	0	40	0	0	0	0	13	0	60	0	36	35	53	96	0	0	0	0	44	0	1	0	0	1	0	0	5	24	0	0	0	0	0	0	0	0	15	0	10	0	0	23	0	4	0	0	0	0	1	0	11	0	0	0	3	16	25	0	19	0	0	0	8	0	0	0	0	0	0	73	0	3	0	0	0	0	14	0	56	1	0	0	0	0	0	66	0	0	0	0	0	0	0	0	0	16	0	0	20	13	66	0	0	62	0	0	2	0	0	0	7	0	19	26	0	0	4	25	6	0	45	26	0	0	0	0	0	0	5	0	0	8	1	11	0	42	10	53	0	0	0	2	0	0	0	2	7	29	3	25	0	0	0	0	0	0	0	0	23	0	0	0	0	24	18	68	181	0	0	0
Rps11;mm10_fantom5.135229	0	0	441	0	289	1	44	132	303	630	0	0	0	213	1	45	0	0	383	1	0	0	133	0	10	0	0	0	0	0	388	440	277	0	0	0	15	21	0	0	0	0	305	8	0	0	0	22	236	1	0	0	0	0	226	9	0	0	0	41	6	183	0	0	0	0	21	1	0	0	0	250	555	28	0	0	0	2	0	116	0	0	0	30	1	607	0	0	0	440	76	437	0	175	11	0	235	0	0	5	2	48	3	0	1	134	0	0	0	0	0	52	0	70	1	0	0	248	2	0	0	54	0	55	0	1	0	0	10	0	0	0	0	0	0	8	0	0	0	0	154	0	8	0	0	0	0	78	0	0	0	0	192	144	0	13	2324	0	222	0	0	0	0	0	0	0	0	0	0	0	1	0	1	0	1	0	4	21	1	0	0	0	25	0	82	0	0	0	0	0	310	1	29	101	15	397	0	11	211	0	60	0	0	0	45	307	22	2	87	0	8	641	0	0	0	0	0	224	99	65	0	8	56	123	1029	83	242	41	400	49	0	2	0	0	1	135	642	209	319	7	0	41	0	5	1	185	233	102	0	50	2	0	52	481	16	185	3	19	8	5	0	1	4	77	90	0	5	299	71	0	0	24	4	291	0	0	12	106	293	87	61	1	913	1	83	26	426	28	460	15	156	289	0	417	0	4030	0	1	1	1	195	1	1	0	515	125	0	256	40	0	0	0	0	689	50	0	53	54	89	0	16	2	65	327	633	0	388	332	152	43	248	170	528	156	0	1	705	268	338	0	0	0	0	0	124	0	0	259	0	193	0	17	109	180	0	0	0	1	13	26	89	0	0	0	0	119	111	635	97	0	1	0	0	62	0	0	0	503	0	0	599	131	26	236	35	0	0	0	0	19	105	0	257	82	1	0	72	1	0	2015	56	122	1	0	0	0	0	1	90	0	134	44	0	0	1	4	30	224	0	2	111	1	1	266	255	108	89	147	0	210	0	0	0	0	0	4	0	0	1226	0	522	1	0	0	0	10	37	157	1	4	0	162	2	301	174	0	0	0	127	2	115	155	0	0	0	4	66	0	0	59	0	83	0	365	0	0	34	368	0	232	0	114	0	25	0	109	0	3	4	0	242	0	151	72	3	0	89	0	0	76	0	0	0	0	0	306	77	3	75	0	0	25	113	116	6	1	56	1	0	0	1	0	10	0	0	0	0	1368	293	235	18	160	212	2	129	226	0	0	26	0	351	80	0	171	77	1	1	0	0	116	273	161	0	0	0	0	1	1	0	454	4	19	6	0	0	40	48	175	0	339	27	1	0	0	0	1	9	138	38	16	5	136	0	34	1	0	0	3	173	0	0	318	6	0	0	42	0	1405	18	0	0	458	0	0	0	0	0	0	15	0	0	0	5	0	0	87	194	0	37	211	59	1	106	0	35	173	225	96	507	26	269	810	18	2	0	300	3	0	0	56	668	2	0	106	0	0	0	57	0	0	0	4	110	0	0	273	0	0	0	0	434	138	119	20	22	0	16	61	1	0	24	26	35	0	12	0	68	54	0	127	0	248	0	93	38	47	8	0	159	33	0	42	25	3	97	0	80	40	46	39	23	17	0	86	1	0	92	9	1	0	111	0	0	40	0	0	23	60	16	29	103	46	86	313	20	5	0	160	0	88	0	0	0	9	0	32	0	0	0	23	87	45	135	0	4	58	69	1	307	85	0	0	0	28	268	0	48	0	0	19	0	31	0	37	0	0	50	382	0	0	71	0	0	83	4	133	2	110	13	30	5	0	0	6	12	7	26	22	0	0	10	4	31	68	14	7	1	1	64	34	120	51	0	44	0	53	7	23	12	196	139	30	62	9	0	12	8	0	0	0	1	113	0	20	15	0	35	9	7	0	26	7	59	0	0	1	17	5	66	0	0	52	29	4	0	52	11	66	25	90	71	7	0	1	11
Rps11;mm10_fantom5.135229;mm10_nast.13468	0	0	0	0	58	225	141	62	45	126	11	0	0	418	6	163	0	0	298	3	158	0	0	0	159	0	0	0	0	0	23	0	175	0	0	0	90	4	0	0	0	0	113	698	0	0	0	34	10	74	0	0	0	0	0	21	0	0	0	11	0	2	0	0	0	0	118	1	0	0	0	1	0	0	0	0	0	0	0	18	0	0	0	108	0	11	0	0	0	0	0	0	0	37	3	0	0	0	0	0	34	1	1	0	0	16	0	0	0	0	0	68	0	0	0	0	0	3	0	0	0	0	0	0	0	0	0	0	50	0	0	0	0	0	0	146	0	0	0	0	3	0	0	0	0	1	0	0	0	0	0	0	0	0	121	0	0	0	0	0	0	0	20	0	0	0	0	0	19	0	17	0	0	0	0	0	0	25	1	0	0	0	1	1	0	0	0	0	0	0	0	0	219	0	0	10	87	53	7	0	642	0	148	0	0	0	0	782	30	0	0	1	0	0	0	40	0	3	77	0	0	0	224	0	27	0	0	1	0	0	0	0	0	0	63	30	1	32	308	0	0	0	0	0	1	2	1	52	0	0	3	1	0	17	14	76	221	3	58	0	427	0	2	519	45	15	1	278	10	0	0	0	0	0	0	69	0	7	0	31	7	0	212	0	183	0	81	0	3	0	244	0	159	0	0	0	0	0	0	0	27	32	0	0	20	0	0	33	139	0	0	0	0	369	0	1104	0	20	249	0	0	1	1	0	0	0	184	1	83	25	42	0	8	33	0	1	128	749	172	0	1	0	0	0	0	133	0	43	0	0	0	0	0	192	0	0	1	581	0	1	0	0	0	0	0	1	1	24	83	0	0	0	0	59	0	0	0	62	0	0	0	117	0	120	0	0	0	0	0	34	0	0	97	0	0	0	0	63	0	1	148	0	47	0	0	0	0	189	0	0	28	119	0	0	374	0	1	3	0	0	18	0	11	210	6	19	0	0	0	0	0	0	0	0	0	0	0	0	0	0	0	0	0	1	0	88	7	7	0	3	0	203	0	235	22	0	0	0	0	0	0	0	0	0	0	0	1	0	0	22	0	0	0	0	0	0	0	0	3	0	1	34	0	246	131	36	0	0	1	0	0	0	15	58	5	0	61	0	0	0	6	8	0	0	0	163	0	3	0	0	0	1443	164	45	0	1	35	0	0	0	0	0	0	0	0	0	0	0	0	21	0	18	107	156	160	0	0	0	91	1	8	0	0	7	34	0	0	1	0	0	200	47	0	0	111	0	346	0	0	1	26	63	9	2	0	5	158	0	424	0	0	1	0	0	0	0	0	0	0	128	99	9	0	0	0	60	0	0	0	0	170	0	34	0	0	2	0	204	1	0	0	0	0	0	0	0	0	0	0	0	0	157	266	0	0	0	591	2	0	24	220	0	0	0	38	0	0	0	0	21	2	0	0	251	0	0	0	0	0	0	0	78	0	0	0	0	0	709	1	0	0	0	0	0	0	14	0	0	0	0	1	0	4	78	31	3	0	0	0	0	1	7	10	10	37	0	24	1	0	0	0	0	28	47	0	1	1	31	14	38	0	0	0	0	0	0	0	38	0	144	33	2	0	0	146	35	23	0	18	0	0	21	63	0	0	17	0	13	0	0	47	25	2	0	0	0	16	98	0	12	6	0	0	19	0	12	0	6	0	179	20	0	0	0	61	76	0	91	0	27	0	0	0	43	0	10	11	0	0	168	0	1	6	127	1	0	9	0	0	0	58	37	0	0	0	0	0	0	3	0	108	0	0	63	11	11	67	1	0	0	13	54	34	21	0	0	0	57	1	93	0	67	20	20	47	72	0	14	12	0	66	12	53	17	0	46	0	3	0	0	335	0	2	24	0	18	1	0	29	0	0	11	0	105	0	0	0	48	49	0	0	37	0	7	0	20	145	0	1	0	0	0	0	160	0
Rps11;mm10_fantom5.135229;mm10_nast.13469	0	0	454	0	67	1	1029	5	53	195	0	0	0	392	826	344	0	0	45	307	6	0	0	0	53	0	0	0	0	0	11	0	123	0	0	0	55	572	0	0	0	0	103	162	0	0	0	19	4	138	0	0	0	0	99	107	0	0	0	23	2	188	0	0	0	111	274	423	0	0	0	111	433	62	0	0	0	20	0	214	0	0	0	88	29	228	0	0	0	0	11	113	0	199	14	0	0	0	2	89	295	77	481	0	0	50	0	0	0	0	60	14	0	43	0	4	0	16	1	0	0	2	0	133	8	0	0	0	75	0	41	0	2	0	0	132	0	0	6	1	75	0	0	0	0	157	23	96	82	0	191	0	0	0	328	0	1	0	0	0	218	0	1	0	1	0	0	0	0	0	0	0	535	0	661	8	34	209	14	0	0	0	50	197	0	0	1	0	0	0	117	202	204	0	255	225	298	134	187	1	397	0	1	0	63	451	167	137	40	0	79	221	0	3	0	0	0	118	30	368	0	0	337	131	23	124	0	606	69	95	0	0	0	1	578	170	299	85	1	133	1	325	64	0	0	225	237	177	0	60	0	5	121	364	427	286	14	44	0	7	2	0	277	640	62	46	0	241	150	0	0	0	9	84	0	1	129	1	387	81	309	138	504	244	112	0	259	129	255	1004	2	3	493	292	881	0	0	1	0	78	317	668	0	0	179	0	0	272	23	0	0	0	38	659	0	0	0	410	2	145	6	1	104	14	135	0	196	12	111	160	138	37	387	196	0	149	0	210	70	0	0	0	0	0	0	108	0	216	0	123	0	1	0	30	0	0	0	21	0	29	7	0	0	0	0	5	25	117	1257	20	216	0	0	133	91	0	26	1	0	0	641	977	0	58	0	41	0	0	153	119	19	82	98	132	0	15	41	132	0	0	71	0	16	0	0	47	0	0	24	0	238	31	0	0	4	0	86	920	29	0	96	56	536	1	144	243	99	242	0	86	0	0	0	0	1	0	0	470	18	0	14	27	0	0	113	22	200	7	1	0	0	25	273	0	80	0	0	0	77	281	1	1	0	0	0	1512	0	0	0	112	0	19	245	202	0	0	33	0	870	26	81	40	77	131	76	125	0	82	222	47	731	0	72	7	0	15	9	0	4	229	218	127	0	0	0	114	189	65	165	71	0	3	64	65	1	433	411	508	0	0	0	44	34	122	0	1	708	0	3	825	185	178	125	210	842	87	301	0	79	367	83	0	0	105	143	1	0	276	0	0	171	90	0	0	37	0	0	76	0	151	1552	107	1	816	0	218	8	47	1	408	168	129	16	0	43	3	18	2	3	22	0	462	0	514	0	1	0	0	113	0	0	75	289	0	1999	845	0	5	0	0	2	5	134	0	0	0	0	6	21	0	0	1	52	0	0	25	0	229	0	176	89	0	221	0	5	0	0	39	47	607	324	0	0	599	0	0	0	0	7	132	32	781	0	177	0	1	0	847	63	0	0	0	0	0	44	130	0	0	0	0	107	314	3	1	63	39	38	137	0	0	29	0	22	16	21	7	0	54	5	24	26	113	28	0	35	0	29	10	14	110	6	97	0	0	87	42	0	153	0	3	0	13	0	323	9	45	92	47	156	11	66	165	72	0	11	132	1	24	0	51	86	95	19	7	0	54	59	74	69	83	35	0	0	149	4	0	32	83	0	45	1	0	180	56	132	1	6	108	2	124	0	0	0	41	78	0	33	0	0	26	1	321	0	0	86	0	0	5	0	4	51	29	0	11	1	50	0	7	0	1	143	1	52	27	131	3	36	57	5	0	164	152	130	26	47	32	20	5	123	137	59	1	0	40	49	110	80	32	154	6	35	9	14	131	45	69	0	0	42	121	60	24	20	31	0	35	19	103	23	0	52	10	30	187	39	69	0	62	98	250	0	76	25	96	0	201	0	80	28	82	1	0	0	44	26
Rps11;mm10_nast.13467	0	0	0	0	0	1	0	0	0	1	0	0	0	2	0	0	0	0	0	0	0	0	0	0	6	0	0	0	0	0	1	0	11	0	0	0	1	0	0	0	0	0	14	25	0	0	0	0	1	0	0	0	0	0	3	0	0	0	0	0	0	0	0	0	0	1	2	0	0	0	0	0	0	11	0	0	0	0	0	0	0	0	0	0	0	0	0	0	0	0	0	2	0	0	0	0	0	0	0	0	0	0	0	0	0	0	0	0	0	0	0	0	0	0	0	0	0	0	0	0	0	0	0	0	0	0	0	0	0	0	0	0	0	0	0	0	0	0	0	0	0	0	0	0	0	0	0	0	0	0	0	0	0	0	0	0	0	0	0	0	0	0	0	0	0	0	0	0	0	0	0	0	0	0	0	0	0	0	0	0	0	0	0	0	0	0	0	0	0	0	0	0	0	0	0	0	0	0	0	0	1	0	0	0	0	0	0	0	0	0	0	0	1	0	0	11	0	0	0	0	0	0	0	0	0	0	0	0	0	0	0	0	0	0	3	4	0	0	0	0	3	0	0	0	0	1	0	6	0	1	0	0	0	0	0	0	0	0	0	0	0	0	0	6	0	0	0	0	0	0	0	0	0	0	1	0	0	0	0	0	0	0	0	1	0	0	0	10	0	0	0	0	0	0	0	0	0	0	0	0	0	0	0	0	0	0	0	0	0	0	0	0	0	0	54	0	0	0	0	0	0	0	0	0	0	0	0	0	2	0	0	1	0	17	0	0	0	0	0	0	0	0	0	0	1	0	0	3	0	0	0	1	0	0	0	0	0	0	0	0	0	0	0	0	0	0	0	0	0	0	0	0	0	0	0	0	0	0	0	0	0	1	0	0	0	0	0	0	0	0	0	0	0	0	0	0	0	0	0	0	3	0	1	1	0	0	0	0	0	0	0	0	0	0	0	0	0	0	0	0	1	0	0	1	0	0	0	0	0	4	0	0	0	0	0	0	0	0	0	0	0	0	0	0	7	0	8	0	0	0	0	0	0	0	6	0	0	0	0	0	0	0	0	0	0	0	0	0	0	6	0	0	0	0	0	0	0	0	0	0	0	0	0	0	2	0	0	0	0	0	0	0	0	0	0	0	0	0	0	0	0	0	0	0	0	0	0	0	0	0	3	0	0	0	0	0	0	0	0	0	0	0	0	0	0	0	0	0	0	50	0	1	0	0	0	0	0	0	0	17	0	0	0	0	2	0	0	0	0	0	0	0	0	0	0	0	0	0	0	0	0	5	0	0	0	0	0	0	0	1	0	0	0	0	0	0	0	0	0	0	0	0	0	0	0	0	0	0	0	0	1	0	0	0	0	0	1	0	0	0	0	0	0	0	0	0	0	0	0	0	0	0	1	0	0	0	0	0	0	23	0	0	0	0	0	0	0	0	0	0	0	0	0	0	0	1	0	2	0	0	0	0	0	0	0	1	0	0	0	0	0	11	0	0	0	0	0	0	0	0	3	0	0	0	0	0	0	0	0	0	0	0	2	1	0	0	0	0	0	0	0	0	0	0	0	4	0	0	0	0	0	7	0	0	0	0	0	0	17	0	0	0	0	0	0	0	0	0	2	0	0	0	0	0	0	0	0	0	0	0	0	0	0	0	0	0	0	0	0	0	0	0	0	0	0	0	0	0	0	0	0	0	0	0	0	0	0	0	0	0	0	0	0	0	0	0	2	0	0	0	0	0	0	0	0	0	0	0	0	0	0	0	0	0	0	0	0	0	0	2	0	0	0	1	0	0	0	0	0	0	0	0	0	0	0	0	0	0	0	1	0	0	0	0	0	0	0	1	0	0	0	0	1	0	0	0	0	0	0	0	0	0	0	0	0	0	0	0	0	0	0	0	0	0	0	0	0	0	0	0	0	0	0	0	0	0	0	0	0	0	0	0	0	0	0
Rps11;mm10_nast.13467;mm10_fantom5.135228	0	0	39	0	40	124	117	0	83	261	0	0	0	9	221	699	0	0	163	934	360	0	320	0	177	0	0	0	0	0	95	0	114	0	0	0	74	119	0	0	0	0	59	341	0	0	0	16	113	0	0	0	0	38	6	23	0	0	0	9	2	23	0	0	0	956	199	107	0	0	0	34	124	4	0	0	0	6	0	263	0	0	0	48	33	118	0	0	0	605	6	185	0	224	6	0	0	0	0	20	44	130	59	0	0	11	0	0	0	1	141	1	0	888	0	0	6	137	0	0	7	107	205	148	0	0	0	0	2	0	23	0	2	0	81	29	0	0	0	0	16	0	217	1	0	0	99	711	69	0	0	0	0	0	49	0	0	0	12	0	0	0	17	0	23	0	0	0	2	0	42	0	42	0	0	0	0	0	0	0	0	0	84	0	1	4	0	0	0	0	171	26	0	26	0	181	0	229	142	42	20	0	84	0	0	0	0	690	152	0	28	0	122	0	0	106	0	0	194	67	0	0	28	21	1	13	211	16	131	65	2	2	0	0	0	184	47	4	2	10	14	3	113	15	34	466	120	195	0	93	1	1	28	71	285	42	57	137	8	0	1	0	26	249	29	318	0	23	59	696	464	73	0	356	744	0	738	75	0	38	38	31	66	512	241	0	93	0	280	37	47	237	127	72	363	0	0	0	4	144	4	6	0	0	108	149	31	91	565	0	0	0	302	38	0	0	76	55	222	47	0	0	491	9	0	0	182	18	663	68	157	141	256	7	0	102	109	352	97	0	0	0	0	0	302	480	173	151	1	149	0	0	178	109	0	0	0	98	4	51	11	0	0	3	0	2	2	154	39	0	424	0	0	7	470	0	0	42	1593	0	21	321	34	150	69	19	0	0	18	1	23	0	0	0	7	66	159	8	0	0	3	0	776	0	0	0	0	0	0	0	108	58	0	39	1	51	333	27	147	0	157	66	218	167	27	1	0	0	0	1	0	29	0	0	0	0	0	51	0	0	23	89	174	183	258	318	106	7	116	107	263	99	53	996	423	404	0	0	103	0	49	17	0	0	0	0	1	0	0	184	0	216	529	314	0	29	25	66	10	209	0	8	0	125	2	122	1	0	80	25	0	0	5	34	0	12	0	53	0	380	118	75	0	0	58	0	52	8	112	0	1	1	212	2	40	139	2	242	0	0	0	9	3	0	0	0	0	0	367	288	306	98	26	12	121	219	0	0	2	0	427	60	0	274	191	41	81	0	0	0	180	225	0	0	96	26	35	2	0	104	158	122	60	27	98	171	4	0	0	0	30	0	0	0	0	0	41	24	4	0	14	38	0	1	1	1	0	0	27	0	375	0	583	0	0	0	501	574	0	3	0	164	0	0	0	0	914	33	1	0	0	1792	114	270	132	113	0	0	0	128	284	97	25	0	377	11	90	0	85	112	80	0	0	0	0	0	0	200	0	4	244	0	0	418	3	703	0	9	135	0	0	43	0	1512	4	6	141	170	1	0	90	183	362	51	32	25	183	181	11	27	136	178	52	23	0	25	189	51	26	82	1	87	47	3	12	4	6	88	113	33	0	42	1	23	7	16	117	16	22	19	211	176	0	88	0	8	18	53	93	1	86	25	9	20	13	85	32	50	0	140	51	44	11	0	81	14	0	7	4	34	29	1	6	105	17	205	65	31	0	70	3	122	63	5	74	31	4	5	29	57	0	0	0	46	40	0	73	0	0	15	0	30	2	48	41	10	36	87	0	9	16	10	8	11	3	47	0	149	188	26	114	92	17	57	43	1	7	2	15	0	50	37	0	0	0	49	0	0	35	190	16	4	1	50	101	48	61	110	7	5	8	2	38	13	6	97	19	83	8	41	4	2	18	47	23	0	5	187	104	0	18	0	13	14	0	6	10	27	84	0	69	58	36	127	16	25	2	7	15	126	50	18	0	4	16
Rps11;mm10_nast.13467;mm10_fantom5.135228;mm10_epd.17129	0	0	0	0	1	6	1	0	2	4	0	0	0	293	7	12	0	0	1	10	4	0	6	0	0	0	0	0	0	0	296	0	11	0	0	0	0	11	0	0	0	0	30	6	0	0	0	0	0	0	0	0	0	0	61	0	0	0	0	0	0	1	0	0	0	22	7	3	0	0	0	0	0	0	0	0	0	0	0	0	0	0	0	0	6	2	0	0	0	8	0	63	0	12	0	0	0	0	0	0	4	1	0	0	0	0	0	0	5	0	2	0	0	13	0	0	0	4	0	0	0	0	6	2	0	0	0	0	0	0	0	0	0	0	3	2	0	0	0	0	0	0	6	1	0	0	3	11	1	0	0	0	0	0	0	0	0	0	1	0	0	0	0	0	0	0	0	0	0	0	0	0	0	0	0	0	0	4	0	0	0	0	1	0	0	0	0	0	0	0	3	0	0	0	0	0	0	1	1	2	280	0	0	0	0	0	0	14	4	0	1	0	1	0	0	0	0	0	1	0	0	0	0	0	0	0	3	3	2	0	0	0	0	0	143	115	0	0	0	0	0	0	2	2	0	13	2	6	0	128	0	0	0	1	4	0	0	17	0	0	0	0	0	307	0	2	0	0	28	11	12	1	0	10	0	0	14	1	0	0	0	1	0	56	1	0	0	0	13	0	12	4	5	1	1	0	0	0	0	1	0	0	0	0	2	3	0	0	31	0	0	0	20	0	0	1	2	1	2	24	0	0	8	0	0	0	1	0	6	1	2	35	7	1	0	4	0	3	2	0	0	0	0	0	0	8	2	6	1	0	0	0	4	1	0	0	0	0	0	0	0	0	0	0	0	0	0	1	1	0	6	0	0	2	13	0	0	1	83	0	0	6	19	21	1	11	0	0	1	0	0	0	0	0	0	1	2	0	0	0	15	0	44	0	0	0	0	0	0	0	0	2	0	3	0	1	11	2	3	0	4	3	0	8	0	0	0	0	0	0	0	0	0	0	0	0	0	0	0	0	5	4	18	12	1	8	6	0	1	2	7	2	2	50	126	44	0	0	1	0	2	0	0	0	6	0	0	0	0	7	0	1	7	8	0	1	0	0	0	6	0	0	0	6	5	3	0	0	2	0	0	0	0	1	0	1	0	2	0	5	5	0	0	0	0	0	1	1	0	0	0	0	4	0	0	1	0	5	0	0	0	0	0	33	0	0	0	0	4	2	9	23	0	0	4	3	0	0	0	1	11	1	0	0	4	0	0	0	0	0	2	2	0	0	2	0	2	0	0	1	1	2	2	0	1	0	0	0	0	0	0	0	0	0	0	0	0	0	0	0	1	2	0	0	0	0	0	0	1	0	12	0	3	0	0	0	8	7	0	0	0	4	0	0	0	0	0	1	0	0	0	2	4	0	0	5	0	0	0	10	7	1	0	0	0	0	0	0	0	1	0	0	0	0	0	0	0	145	0	0	5	0	0	11	0	9	0	0	1	0	0	0	0	32	0	0	0	0	0	0	73	1	10	0	0	0	2	0	0	0	0	7	1	0	0	0	3	0	0	5	1	1	0	5	0	0	0	32	0	0	0	0	0	1	0	0	1	100	0	0	1	0	0	0	0	0	9	2	1	4	11	0	0	0	1	1	0	0	0	8	0	0	2	0	1	1	0	0	0	1	10	0	0	1	0	2	1	0	0	1	0	1	1	0	1	0	0	0	1	1	0	0	0	1	0	0	2	0	0	0	0	1	0	2	0	0	0	1	0	9	0	0	0	1	0	1	0	1	2	0	0	1	0	4	0	0	0	0	0	0	0	1	0	0	0	0	0	0	2	5	0	0	0	0	3	0	3	0	0	0	0	0	1	15	0	1	0	1	0	3	0	0	0	2	0	0	0	7	0	0	0	0	1	2	0	0	1	0	2	0	0	1	0	1	0	2	0	0	0	0	1	0	0	0	0
Rps11;Snord35b	0	0	0	0	0	0	0	0	0	1	0	0	0	0	0	0	0	0	0	1	0	0	0	0	0	0	0	0	0	0	0	0	0	0	0	0	0	0	0	0	0	0	0	0	0	0	0	1	0	0	0	0	0	0	0	0	0	0	0	0	0	0	0	0	0	0	0	0	0	0	0	0	0	0	0	0	0	0	15	0	0	0	0	0	0	0	0	0	0	0	0	0	0	0	0	0	0	0	0	0	0	0	0	0	0	0	1	0	2	0	0	0	0	0	0	0	0	0	0	0	0	0	0	0	0	0	0	0	0	0	0	0	0	0	0	0	0	0	0	0	0	0	0	0	0	0	0	0	0	0	0	2	0	0	0	0	0	0	0	0	0	0	0	2	0	0	0	0	0	0	0	0	0	0	0	0	0	0	0	0	0	0	0	0	0	0	0	0	0	0	0	2	0	0	0	0	0	0	0	0	0	0	0	0	0	0	0	0	0	0	0	0	0	0	0	0	0	0	0	0	0	0	0	0	0	2	0	0	0	0	0	0	0	0	0	1	0	0	0	0	0	0	0	0	0	0	7	0	0	0	0	2	0	0	0	0	0	0	0	1	0	0	0	0	0	0	0	0	2	0	0	1	0	0	0	0	0	0	0	0	0	0	0	0	0	0	0	0	0	0	0	0	0	0	0	0	0	0	1	0	0	0	0	0	0	0	0	0	0	0	0	0	0	0	1	0	0	0	0	0	0	0	0	0	0	0	0	0	0	0	0	0	0	0	1	0	0	1	0	0	0	0	0	0	0	0	0	0	0	0	0	0	0	0	0	0	0	0	0	0	0	0	0	0	0	0	0	0	0	7	0	0	0	0	2	0	0	0	0	0	0	0	0	0	1	0	0	0	0	0	0	0	0	0	0	0	0	0	0	0	0	0	0	0	0	2	0	0	0	0	0	1	0	0	0	0	0	0	0	0	0	0	0	0	0	0	0	0	0	0	0	0	0	0	0	0	0	1	0	0	0	0	0	2	0	0	3	0	0	0	0	0	0	0	2	0	0	0	0	0	4	0	0	0	0	0	0	0	0	0	0	0	0	0	0	0	0	0	0	0	0	0	0	0	0	0	0	1	0	0	0	0	0	0	0	0	0	0	0	0	0	0	0	0	0	0	0	0	0	0	0	0	0	0	0	0	0	0	0	0	0	0	0	1	0	0	0	0	0	0	0	0	0	0	0	2	0	0	0	0	0	0	0	0	0	0	0	0	0	0	0	0	0	0	0	0	0	3	0	0	0	0	0	2	0	3	0	0	0	0	0	0	0	0	0	0	0	0	0	0	0	0	0	0	0	1	0	0	0	0	0	0	1	0	0	0	0	0	2	2	0	0	0	4	0	0	0	0	0	0	0	0	0	0	1	0	0	3	0	0	0	0	0	0	0	0	0	0	1	0	0	0	0	0	0	0	0	0	0	0	0	3	0	0	0	1	0	0	1	0	0	0	0	8	0	1	0	0	0	0	0	2	0	0	4	0	0	0	0	3	0	0	0	3	0	0	0	0	0	0	0	0	0	0	0	0	1	0	1	0	0	0	0	0	1	0	0	0	0	0	0	1	2	0	0	0	0	0	0	0	0	7	0	0	0	0	0	0	0	0	0	0	0	0	0	0	0	0	0	0	0	0	0	0	0	2	0	0	0	0	0	0	0	0	0	0	0	0	0	0	0	0	0	0	0	0	0	0	0	0	0	0	0	0	0	0	0	0	0	0	0	0	0	0	0	0	0	0	0	1	0	0	0	0	0	0	0	0	0	0	0	0	0	0	0	0	0	0	0	0	0	0	0	0	0	0	0	0	0	0	0	0	0	0	0	0	0	0	0	0	0	0	0	0	0	0	0	0	0	0	0	0	0	0	0	0	0	0	0	0	0	0	0	0	0	0	0	0	0	0	0	0	0	0	0
Rps12	0	0	0	0	0	10	305	23	0	0	0	0	0	1	0	1	0	0	248	39	1	0	0	0	5	0	0	0	0	0	0	0	9	0	0	0	0	0	0	0	0	0	0	29	0	0	0	0	0	63	0	0	0	0	0	0	0	0	0	0	0	0	0	0	0	0	0	2	0	0	0	3	370	0	0	0	0	0	0	2	0	0	0	1	0	0	0	0	0	0	0	0	0	37	1	4	0	0	0	0	13	7	0	0	0	0	32	0	0	1	0	6	0	2	0	3	4	3	4	0	0	0	0	0	0	63	0	0	35	0	0	0	0	0	0	1	0	0	0	0	0	0	3	0	0	0	0	0	0	0	28	0	0	2	0	0	0	0	2	61	0	0	1	0	2	0	0	0	4	0	0	19	0	1	0	0	7	3	0	0	0	0	2	0	4	0	0	0	0	0	0	0	0	0	0	0	0	0	0	0	0	6	0	0	0	0	0	0	0	0	0	0	0	0	0	0	28	0	0	0	0	8	0	0	0	0	0	0	0	0	0	15	0	0	0	0	1	0	0	0	0	0	13	0	0	0	0	5	0	0	0	0	0	0	0	0	0	0	0	57	0	0	0	0	1	54	0	0	2	0	0	0	789	0	0	0	0	0	0	0	0	0	0	0	0	0	0	0	0	1	10	139	0	0	1	0	0	1	0	0	0	0	0	2	94	0	10	0	1	0	13	0	0	0	0	0	0	0	0	289	0	0	0	0	0	0	0	1	0	0	0	0	0	0	6	0	83	0	0	0	0	0	0	0	81	0	0	35	0	0	0	0	0	0	0	0	0	61	0	0	0	0	0	0	0	0	0	1	0	0	0	0	8	0	0	0	0	0	0	0	0	1	0	26	0	195	0	0	1	3	0	0	0	0	0	0	0	0	0	0	0	0	0	0	0	0	0	0	0	0	0	0	0	0	0	0	0	0	0	0	0	0	0	22	0	0	6	0	0	1	0	0	0	0	0	0	0	0	0	2463	0	0	0	0	0	40	380	0	0	0	0	1	0	0	0	0	0	0	0	0	0	0	0	0	1	0	0	0	0	26	0	0	125	0	0	7	0	0	0	0	0	0	1	0	0	0	0	0	0	0	0	0	0	0	0	1	0	0	0	0	0	72	0	0	0	0	0	0	0	0	0	0	0	48	0	7	19	0	0	0	0	0	22	0	0	0	0	0	0	0	2	0	0	11	0	0	0	0	0	180	39	0	0	0	0	1	0	0	0	43	0	0	0	0	0	0	0	0	0	0	0	0	0	0	1	0	0	0	0	0	0	0	0	0	0	0	0	0	0	0	144	0	0	0	0	0	0	0	0	0	0	15	0	0	0	0	0	0	1	0	0	0	0	0	0	0	0	0	16	0	0	0	0	0	0	0	0	0	0	0	0	0	0	0	0	0	0	0	0	0	0	0	0	0	0	0	0	0	0	0	7	0	0	0	0	0	0	0	0	0	0	0	0	0	0	0	0	0	0	0	0	6	5	6	0	0	1	0	1	0	53	0	0	0	0	0	0	0	1	0	0	0	0	0	2	22	0	0	0	2	0	0	0	0	0	0	1	10	0	0	0	0	0	0	3	0	0	0	2	0	13	0	0	0	9	0	0	0	4	5	0	0	0	9	0	0	18	0	0	3	0	0	0	0	0	0	0	0	7	0	0	0	0	0	0	0	7	0	1	0	0	0	0	11	0	0	0	0	0	0	0	0	0	12	0	0	0	0	0	0	0	0	0	6	87	0	3	0	0	0	85	0	0	0	0	8	0	0	0	0	0	0	0	0	0	0	1	0	0	0	0	0	0	4	48	0	0	18	3	1	0	0	2	0	0	0	0	36	0	0	0	0	0	1	0	68	0	0	0	0	0	0	0	0	0	0	0	0	0	22	0	0	0	57	0	2	0	0	0	0	2	0	0	0	0
Rps12-ps1	0	0	0	0	0	0	0	0	0	0	0	0	0	0	0	0	0	0	0	0	0	0	0	0	0	0	0	0	0	0	0	0	0	0	0	0	0	0	0	0	0	0	0	0	0	0	0	0	0	0	0	0	0	0	0	0	0	0	0	0	0	0	0	0	0	0	0	0	0	0	0	0	0	0	0	0	0	0	0	1	0	0	0	0	0	0	0	0	0	0	1	0	0	1	0	0	0	0	0	0	0	1	0	0	0	1	0	0	1	0	0	0	0	0	0	0	0	0	0	0	0	0	0	0	0	0	0	0	0	0	0	0	0	0	0	0	0	0	0	0	0	0	0	0	0	0	0	0	0	0	0	0	0	0	0	0	0	0	0	0	0	0	0	0	0	2	0	0	0	0	0	0	0	0	0	0	0	0	0	0	0	0	0	0	0	0	0	0	0	0	0	0	0	0	0	0	0	0	0	0	0	0	0	0	0	0	0	0	0	0	0	0	0	0	0	0	0	0	0	0	0	0	0	0	0	0	0	0	0	0	0	0	0	0	0	0	0	0	0	0	0	0	0	0	0	0	0	0	0	0	0	0	0	0	0	0	0	0	0	0	0	0	0	0	15	1	0	0	0	0	0	0	0	0	0	0	0	0	0	0	0	0	0	0	0	0	0	0	0	0	0	0	0	0	0	0	0	0	0	0	0	0	0	0	0	0	3	0	0	0	0	0	0	0	0	0	0	0	0	0	0	0	0	0	0	0	0	0	0	0	0	0	0	0	0	0	0	0	0	0	0	0	0	0	0	0	0	0	0	0	0	0	0	0	0	0	0	0	0	0	0	0	0	0	0	0	0	0	0	0	0	0	0	0	0	0	0	0	0	0	0	0	0	4	0	0	0	0	0	0	0	0	0	0	0	0	0	0	0	0	0	0	0	0	0	0	0	0	0	0	0	0	0	0	0	0	0	0	1	0	0	0	0	0	0	0	0	0	0	0	0	0	0	0	0	0	0	0	0	2	0	0	0	0	0	0	0	0	0	0	0	0	0	0	0	0	0	0	0	0	0	0	0	0	0	0	0	0	0	0	0	0	0	0	0	0	0	0	0	0	0	0	0	0	0	1	0	0	2	0	0	0	0	0	1	0	0	0	0	0	0	0	0	0	0	0	0	0	0	0	0	0	0	0	0	0	2	0	0	0	0	0	0	0	0	0	0	0	0	0	0	0	0	0	0	0	0	0	0	0	0	0	5	0	0	1	0	0	0	0	0	0	0	0	0	0	0	0	0	0	0	0	0	0	3	0	0	0	0	0	0	0	0	0	0	0	0	1	0	0	0	0	0	0	0	0	0	0	0	0	0	0	0	2	0	0	0	0	0	0	0	0	0	0	0	0	0	0	0	0	0	0	0	0	0	0	0	0	0	0	0	0	0	0	0	0	0	0	0	0	0	0	0	0	0	0	0	0	0	0	6	0	0	0	0	0	0	0	0	0	0	0	0	0	0	0	0	0	0	0	0	0	0	0	0	0	0	0	0	0	0	0	0	0	0	0	0	0	0	0	0	0	0	0	0	0	0	0	0	0	0	0	0	0	0	0	0	0	0	0	0	0	0	0	0	0	0	0	0	0	0	0	0	0	0	0	0	0	0	0	0	0	0	0	0	0	0	0	0	0	0	0	0	0	0	0	0	1	0	0	0	0	0	0	0	0	0	0	0	1	0	0	0	2	0	0	0	0	0	0	0	0	0	0	0	0	0	0	0	0	0	0	0	0	0	0	0	0	0	1	0	0	1	0	0	1	0	1	0	0	0	0	0	0	0	0	0	0	0	0	0	0	0	0	0	0	0	0	0	0	0	0	0	0	0	0	0	4	0	0	0	0	0	0	0	0	0	0	0	0	0	0	0	0	0	0	0	0	0	0	0	0	0	0	0	0	0	0	0	0	0	0	0	0	0
Rps12-ps10	0	0	0	0	0	0	0	0	0	0	5	0	0	0	0	0	0	0	0	0	0	0	0	0	0	0	0	0	0	0	0	0	0	0	0	0	0	0	0	0	0	0	0	0	0	0	0	0	0	0	0	0	0	0	0	0	0	0	0	0	0	0	0	0	0	0	0	0	0	0	0	0	0	0	0	0	0	0	0	0	0	0	0	5	0	0	0	0	0	0	7	0	0	0	0	2	0	0	0	1	2	2	0	0	0	7	0	0	1	0	0	0	0	0	0	0	0	0	0	0	0	0	0	0	0	0	0	0	0	0	0	0	0	1	0	0	0	0	0	1	0	0	0	0	0	0	0	0	0	0	0	0	0	15	0	0	0	0	0	0	0	0	0	0	0	0	0	0	0	0	0	0	0	0	0	0	0	0	0	0	0	0	1	0	0	0	0	0	0	0	0	0	0	0	0	0	0	0	0	0	0	0	0	0	0	0	0	0	0	0	0	0	0	0	0	1	0	0	0	0	0	0	0	0	0	0	0	0	0	0	0	0	0	0	0	0	0	0	0	0	0	0	0	0	0	0	0	0	0	0	0	0	0	0	0	0	0	0	1	0	0	0	0	0	12	7	0	0	0	0	0	0	6	0	0	0	0	0	0	0	0	0	0	0	0	0	0	0	0	4	0	0	0	0	0	0	0	0	0	0	0	0	0	0	0	0	0	0	0	0	0	0	0	0	0	0	0	0	0	0	0	0	1	0	0	0	0	0	0	0	0	0	0	0	0	0	0	0	0	0	0	0	0	0	0	0	0	3	0	0	0	0	0	0	0	1	0	0	0	2	0	0	0	0	0	2	0	0	0	0	0	0	0	0	0	0	0	0	0	0	0	0	0	23	0	4	0	0	0	0	0	0	0	3	0	0	0	0	0	0	0	0	0	0	0	0	0	0	0	0	0	0	0	0	0	0	0	0	0	0	0	0	0	0	0	0	32	25	0	0	0	0	0	0	0	0	0	0	0	50	0	0	0	0	0	0	0	0	0	0	0	0	0	0	0	0	0	0	0	0	0	0	0	0	0	0	0	0	0	0	0	0	0	0	0	0	34	0	0	0	0	0	0	0	0	0	0	1	0	0	0	0	0	0	1	2	0	0	0	0	0	0	0	0	0	0	0	0	0	0	0	0	0	0	0	0	0	0	0	0	0	0	0	0	0	0	1	0	0	0	0	0	0	0	0	0	0	0	0	14	0	0	0	0	0	0	0	0	0	0	0	0	0	0	0	1	0	0	0	0	0	3	0	0	0	0	0	0	0	0	0	0	0	0	0	0	0	0	0	0	0	0	0	0	0	0	0	0	0	0	0	0	0	10	0	0	0	0	0	0	0	0	0	0	0	0	0	0	0	0	0	0	0	0	0	0	0	0	0	0	0	0	0	0	0	0	0	0	0	0	0	0	0	0	0	0	0	0	0	0	19	0	0	0	0	0	0	0	0	0	7	0	0	0	0	0	0	0	0	0	0	0	0	0	0	0	0	0	0	0	0	0	0	0	0	0	0	0	0	0	0	0	0	0	0	0	0	0	0	5	0	0	0	0	0	0	0	0	0	0	0	0	0	0	0	0	0	0	0	0	0	0	0	0	0	0	0	0	1	0	0	0	0	0	0	0	2	0	0	0	0	0	0	0	0	0	1	3	0	0	0	0	0	0	0	0	0	0	0	0	0	0	0	2	0	0	0	0	0	0	0	0	0	0	0	0	0	0	0	0	0	0	0	0	0	0	0	0	0	5	0	1	0	0	0	1	0	14	0	0	0	0	0	0	0	0	0	0	0	0	0	7	0	0	0	0	0	0	0	0	0	0	0	0	0	0	0	3	0	0	0	0	0	0	0	0	0	0	0	0	0	0	0	0	0	0	0	0	0	1	0	0	0	0	2	0	0	0	0	0	0	0	0	0	0
Rps12-ps11	0	0	0	0	0	0	0	0	0	0	0	0	0	0	0	0	0	0	0	0	0	0	0	0	0	0	0	0	0	0	0	0	0	0	0	0	0	0	0	0	0	0	0	0	0	0	0	0	0	0	0	0	0	0	0	0	0	0	0	0	0	0	0	0	0	0	0	0	0	0	0	0	0	0	0	0	0	0	0	1	0	0	0	0	0	0	0	0	0	0	0	0	0	0	0	0	0	0	0	0	0	0	0	0	0	0	0	0	0	0	0	0	0	0	0	0	0	0	0	0	0	0	0	0	0	0	0	0	0	0	0	0	0	0	0	0	0	0	0	0	0	0	0	0	0	0	0	0	0	0	0	0	0	0	0	0	0	0	0	0	0	0	0	0	0	0	0	0	1	0	0	0	0	0	0	0	0	0	0	0	0	0	0	0	0	0	0	0	0	0	0	0	0	0	0	0	0	0	0	0	0	0	0	0	0	0	0	0	0	0	0	0	0	0	0	0	0	0	0	0	0	0	0	0	0	0	0	0	0	0	0	0	0	0	0	0	0	0	0	0	0	0	0	0	0	0	0	0	0	0	0	0	0	0	0	0	0	0	0	0	0	0	0	0	0	0	0	0	0	0	0	0	3	0	0	0	0	0	0	0	0	0	0	0	0	0	0	0	0	0	0	0	0	0	0	0	0	0	0	0	0	0	0	0	0	0	0	0	0	0	0	0	0	0	0	0	0	0	0	0	0	0	0	0	0	0	0	0	0	0	0	0	0	0	0	0	0	0	0	0	0	0	0	0	0	0	0	0	0	0	0	0	0	0	0	0	0	0	0	0	0	0	0	0	0	0	0	0	0	0	0	0	0	0	0	0	0	0	0	0	0	0	0	0	0	1	0	0	0	0	0	0	0	0	0	0	0	0	0	0	0	0	0	0	0	0	0	0	0	0	0	0	0	0	0	0	0	0	0	0	0	0	0	0	0	0	1	0	0	0	0	0	0	0	0	0	0	0	0	0	0	0	0	0	0	0	0	0	0	0	0	0	0	0	0	0	0	0	0	0	0	0	0	0	0	0	0	0	0	0	0	0	0	0	0	0	0	0	0	0	0	0	0	0	0	0	0	0	0	0	0	0	0	0	0	0	0	0	0	0	0	0	0	0	0	0	0	0	0	0	0	0	0	0	0	0	0	0	0	0	0	0	0	0	0	0	0	0	0	0	0	0	0	0	0	0	0	0	0	0	0	0	0	0	0	0	0	0	0	0	0	0	0	0	0	0	0	0	0	0	0	0	0	0	0	0	0	0	0	0	0	0	0	0	0	0	1	0	0	0	0	0	0	0	0	0	0	0	0	0	0	0	0	0	0	0	0	0	0	0	0	0	0	0	0	0	0	0	0	0	0	0	0	0	0	0	0	0	0	0	0	0	0	0	0	0	0	0	0	0	0	0	0	0	0	0	0	0	0	0	0	0	0	0	0	0	0	0	0	0	0	0	0	0	0	0	0	0	0	0	0	0	0	0	0	0	0	0	0	0	0	0	0	0	0	0	0	0	0	0	0	0	0	0	0	0	0	0	0	0	0	0	0	0	0	0	0	0	0	0	0	0	0	0	0	0	0	0	0	0	0	0	0	0	0	0	0	0	0	0	0	0	0	0	0	0	0	0	0	0	0	0	0	0	0	0	0	1	0	0	0	0	0	0	0	0	0	0	0	0	0	0	0	1	0	0	0	0	0	0	0	0	0	0	0	0	0	0	0	0	0	0	0	0	0	0	0	0	0	0	0	0	0	0	0	0	0	0	2	0	0	0	0	0	0	0	0	0	0	0	0	0	0	0	0	0	0	0	0	0	0	0	0	0	0	0	0	0	0	0	0	0	0	0	0	0	0	0	0	0	0	0	0	0	0	0	0	0	0	0	0	0	0	0	0	0	0	0	0	0	0	0	0	0	0
Rps12-ps12	0	0	0	0	0	0	0	0	0	0	0	0	0	0	0	0	0	0	0	0	0	0	0	0	0	0	0	0	0	0	0	0	0	0	0	0	0	0	0	0	0	0	0	0	0	0	0	0	0	0	0	0	0	0	0	0	0	0	0	0	0	0	0	0	0	0	0	0	0	0	0	0	0	0	0	0	0	0	0	0	0	0	0	1	0	0	0	0	0	0	0	0	0	0	0	0	0	0	0	0	0	0	0	0	0	0	0	0	0	0	0	0	0	0	0	0	0	0	0	0	0	0	0	0	0	0	0	0	0	0	0	0	0	0	0	0	0	0	0	0	0	0	0	0	0	0	0	0	0	0	0	0	0	0	0	0	0	0	0	0	0	0	0	0	0	0	0	0	0	0	0	0	0	0	0	0	0	0	0	0	0	0	0	0	0	0	0	0	0	0	0	0	0	0	0	0	0	0	0	0	0	0	0	0	0	1	0	0	0	0	0	0	0	0	0	0	0	0	0	0	0	0	0	0	0	0	0	0	0	0	0	0	0	0	0	0	0	0	0	0	0	0	0	0	0	0	0	0	0	0	0	0	0	0	0	0	0	0	0	0	0	0	0	0	0	0	0	0	0	0	0	0	0	0	0	0	0	0	0	0	0	0	0	0	0	0	0	0	0	0	0	0	0	0	0	0	0	0	0	0	0	0	0	0	0	0	0	0	0	0	0	0	0	0	0	0	0	0	0	0	0	0	0	0	0	0	0	0	0	0	0	0	0	0	0	0	0	0	0	0	0	0	0	0	0	0	0	0	0	0	0	0	0	0	0	0	0	0	0	0	0	0	0	0	0	0	0	0	0	0	0	0	0	0	0	0	0	0	0	0	0	0	0	0	0	3	0	0	0	0	0	0	0	0	0	0	0	0	0	0	0	0	0	0	0	0	0	0	0	0	0	0	0	0	0	0	0	0	0	0	0	0	0	0	0	0	0	0	0	0	0	0	0	0	0	0	0	0	0	0	0	0	0	0	0	0	0	0	0	0	0	0	0	0	0	0	0	0	0	0	0	0	0	0	0	0	0	0	0	0	0	0	0	0	0	0	0	0	0	0	0	0	0	0	0	0	0	0	0	0	0	0	0	0	0	0	0	0	0	0	0	0	0	0	0	0	0	0	0	0	0	0	0	0	0	0	0	0	0	0	0	0	0	0	0	0	0	0	0	0	0	0	0	0	0	0	0	0	0	0	0	0	0	0	0	0	0	0	0	1	0	0	0	0	0	0	0	0	0	0	0	0	0	0	0	0	0	0	0	0	0	0	0	0	0	0	0	0	0	0	0	0	0	0	0	0	0	0	0	0	0	0	0	0	0	0	0	0	0	0	0	0	0	0	0	0	0	0	0	0	0	0	0	0	0	0	0	0	0	0	0	0	0	0	0	0	0	0	0	0	0	1	0	0	0	0	0	0	0	0	0	0	0	0	0	0	0	0	0	0	0	0	0	0	0	0	0	0	0	0	0	0	0	0	0	0	0	0	0	0	0	0	0	0	0	0	0	0	0	0	0	0	0	0	0	0	0	0	0	0	0	0	0	0	0	0	0	0	0	0	0	0	0	0	0	0	0	0	0	0	0	0	0	0	0	0	0	0	0	0	0	0	0	0	0	0	0	0	0	0	0	0	0	0	0	0	0	0	1	0	0	0	0	0	0	0	0	0	0	0	0	0	0	1	0	0	0	0	0	0	0	0	0	0	0	0	0	0	0	0	0	0	0	0	0	0	0	0	0	0	0	0	0	0	0	0	0	0	0	0	0	0	0	0	0	0	0	0	0	0	0	0	0	0	0	0	0	0	0	0	0	0	0	0	0	0	0	0	0	0	0	0	0	0	0	0	0	0	0	0	0	0	0	0	0	0	0	0	0	0	0	0	0	0	0	0	0	0	0	0	0	0	0	0	0
Rps12-ps13	0	0	0	0	0	0	0	0	0	0	0	0	0	0	0	0	0	0	0	0	0	0	0	0	0	0	0	0	0	0	0	0	0	0	0	0	0	0	0	0	0	0	0	0	0	0	0	0	0	0	0	0	0	0	0	0	0	0	0	0	0	0	0	0	0	0	0	0	0	0	0	0	0	0	0	0	0	0	0	0	0	0	0	0	0	0	0	0	0	0	0	0	0	0	0	0	0	0	0	0	1	0	0	0	0	0	0	0	0	0	0	0	0	0	0	0	0	0	0	0	0	0	0	0	0	0	0	0	0	0	0	0	0	0	0	0	0	0	0	0	0	0	0	0	0	0	0	0	0	0	0	0	0	0	0	0	0	0	3	0	0	0	0	0	0	0	0	0	0	0	0	0	0	0	0	0	0	0	0	0	0	0	0	0	0	0	0	0	0	0	0	0	0	0	0	0	0	0	0	0	0	0	0	0	0	0	0	0	0	0	0	0	0	0	0	0	0	0	0	0	0	0	0	0	0	0	0	0	0	0	0	1	0	0	0	0	0	0	0	0	0	0	0	0	0	0	0	0	0	0	0	0	0	0	0	0	0	0	0	0	0	0	0	0	0	0	0	0	0	0	0	0	0	0	0	0	0	0	0	0	0	0	0	0	0	0	0	0	0	0	0	0	0	0	0	0	0	0	0	0	0	0	0	0	0	0	0	0	0	0	0	0	0	1	0	0	0	0	0	0	0	0	0	0	0	0	0	0	0	0	0	0	0	0	0	0	0	0	0	0	0	0	0	0	0	0	0	0	0	0	0	0	0	0	0	0	0	0	0	0	0	0	0	0	0	0	0	0	0	0	0	0	0	0	0	6	0	0	0	0	0	0	0	0	0	8	0	0	0	0	0	0	0	0	0	0	0	0	0	0	0	0	0	0	0	0	0	0	0	0	0	0	0	0	0	0	0	0	0	0	0	0	0	0	0	0	1	0	0	0	0	0	0	0	0	0	0	0	0	0	0	0	0	0	0	0	0	0	0	0	0	0	0	0	0	0	0	0	0	0	0	0	0	0	0	0	0	0	0	0	0	0	0	0	0	0	0	0	0	0	0	0	0	0	0	0	0	0	0	0	0	0	0	0	0	0	0	0	0	0	0	0	0	0	0	0	0	0	0	0	0	0	0	0	0	0	0	0	0	0	0	0	0	0	0	0	0	0	0	0	0	0	0	0	0	0	0	0	0	0	0	0	0	0	0	0	0	0	0	0	0	0	0	0	0	0	0	0	0	0	0	0	0	0	0	0	0	0	0	0	0	0	0	0	0	0	0	0	0	0	0	0	0	0	0	0	0	0	0	0	0	0	0	0	0	0	0	0	0	0	0	0	0	0	0	0	0	0	0	0	0	0	0	0	0	0	0	0	0	0	0	0	0	0	0	0	0	0	0	0	0	0	0	0	0	0	0	0	0	0	0	0	0	0	0	0	0	0	0	0	0	0	0	0	0	0	0	0	0	0	0	0	0	0	0	0	0	0	0	0	0	0	0	0	0	0	0	0	0	0	0	0	0	0	0	0	0	0	0	0	0	0	0	0	0	0	0	0	0	0	0	0	0	0	0	0	0	0	0	0	0	0	0	0	5	0	0	0	0	0	0	0	0	0	0	0	0	0	0	0	0	0	0	0	0	0	0	1	0	0	0	0	0	0	0	0	0	0	0	0	0	0	0	3	0	0	0	0	0	0	0	0	0	0	0	0	0	0	0	0	0	0	0	0	0	0	0	0	0	0	0	0	0	0	0	0	0	0	0	0	0	0	0	0	0	0	0	0	0	0	0	0	0	0	0	0	0	0	0	0	0	0	0	0	0	0	0	0	0	0	0	0	0	0	0	0	0	0	0	0	0	0	0	0	0	0	0	0	0	0	0	0	0	0	0	0	0	0	0	0	0	0	0	0	0
Rps12-ps14	0	0	0	0	0	0	0	0	0	0	0	0	0	0	0	0	0	0	0	0	0	0	0	0	0	0	0	0	0	0	0	0	0	0	0	0	0	0	0	0	0	0	0	0	0	0	0	0	0	0	0	0	0	0	0	0	0	0	0	0	0	0	0	0	0	0	0	0	0	0	0	0	0	0	0	0	0	0	0	0	0	0	0	0	0	0	0	0	0	0	1	0	0	0	0	0	0	0	0	0	0	0	0	0	0	0	0	0	0	0	0	0	0	0	0	0	0	0	0	0	0	0	0	0	0	0	0	0	0	0	0	0	0	0	0	0	0	0	0	0	0	0	0	0	0	0	0	0	0	0	0	0	0	0	0	0	0	0	0	0	0	0	0	0	0	0	0	0	0	0	0	0	0	0	0	0	0	0	0	0	0	0	0	0	0	0	0	0	0	0	0	0	0	0	0	0	0	0	0	0	0	0	0	0	0	0	0	0	0	0	0	0	0	0	0	0	0	0	0	0	0	0	0	0	0	0	0	0	0	0	0	0	0	0	0	0	0	0	0	0	0	0	0	0	0	0	0	0	0	0	0	0	0	0	0	0	0	0	0	0	0	0	0	0	0	0	0	0	0	0	0	0	0	0	0	0	0	0	0	0	0	0	0	0	0	0	0	0	0	0	0	0	0	0	0	0	0	0	0	0	0	0	0	0	0	0	0	0	0	0	0	0	0	0	0	0	0	0	0	0	0	0	0	0	0	0	0	0	0	0	0	0	0	0	0	0	0	0	0	0	0	0	0	0	0	0	0	0	0	0	0	0	0	0	0	0	0	0	0	0	0	0	0	0	0	0	0	0	0	0	0	0	0	0	0	1	0	0	0	0	0	0	0	0	0	0	0	0	0	0	0	0	0	0	0	0	0	0	0	0	0	0	0	0	0	0	0	0	0	0	0	0	0	0	0	0	0	0	0	0	0	0	0	0	0	0	2	0	0	0	0	0	0	0	0	0	0	0	0	0	0	0	0	0	0	0	0	0	0	0	0	0	0	0	0	0	0	0	0	0	0	0	0	0	0	0	0	0	0	0	0	0	0	0	0	0	0	0	0	0	0	0	0	0	0	0	0	0	0	0	0	0	0	0	0	0	0	0	0	0	0	0	0	0	0	0	0	0	0	0	0	0	0	0	0	0	0	0	0	0	0	0	0	0	0	0	0	0	0	0	0	0	0	0	0	0	0	0	0	0	0	0	0	0	0	0	0	0	0	0	0	0	0	0	0	0	0	0	0	0	0	0	0	0	0	0	0	0	0	0	0	0	0	0	0	0	0	0	0	0	0	0	0	0	0	0	0	0	0	0	0	0	0	0	0	0	0	0	0	0	0	0	0	0	0	0	0	0	0	0	0	0	0	0	0	0	0	0	0	0	0	0	0	0	0	0	0	0	0	0	0	0	0	0	0	0	0	0	0	0	0	0	0	0	0	0	0	0	0	0	0	0	0	0	0	0	0	0	0	0	0	0	0	0	0	0	0	0	0	0	0	0	0	0	0	0	0	0	0	0	0	0	0	0	0	0	0	0	0	0	0	0	0	0	0	0	0	0	0	0	0	0	0	0	0	0	0	0	0	0	0	0	0	0	0	0	0	0	0	0	0	0	0	0	0	0	0	0	0	0	0	0	0	0	0	0	0	0	2	0	0	0	0	0	0	0	0	0	0	0	0	0	0	0	0	0	0	0	0	0	0	0	0	0	0	0	0	0	0	0	0	0	0	0	0	0	0	0	0	0	0	0	0	0	0	0	0	0	1	0	0	0	0	0	0	0	0	0	0	0	0	0	0	0	0	0	0	0	0	0	0	0	0	0	0	0	0	0	0	0	0	0	0	0	0	0	0	0	0	0	0	0	0	0	0	0	0	0	0	0	0	0	0	0	0	0	0	0	0	0	0	0	0	0	0
Rps12-ps15	0	0	0	0	0	0	0	0	0	0	0	0	0	0	0	0	0	0	0	0	0	0	0	0	0	0	0	0	0	0	0	0	0	0	0	0	0	0	0	0	0	0	0	0	0	0	0	0	0	0	0	0	0	0	0	0	0	0	0	0	0	0	0	0	0	0	0	0	0	0	0	0	0	0	0	0	0	0	0	0	0	0	0	0	0	0	0	0	0	0	0	0	0	0	0	0	0	0	0	0	0	0	0	0	0	0	0	0	0	0	0	0	0	0	0	0	0	0	0	0	0	0	0	0	0	0	0	0	0	0	0	0	0	0	0	0	0	0	0	0	0	0	0	0	0	0	0	0	0	0	0	0	0	0	0	0	0	0	0	0	0	0	0	0	0	0	0	0	0	0	0	0	0	0	0	0	0	0	0	0	0	0	0	0	0	0	0	0	0	0	0	0	0	0	0	0	0	0	0	0	0	0	0	0	0	0	0	0	0	0	0	0	0	0	0	0	0	0	0	0	0	0	0	0	0	0	0	0	0	0	0	0	0	0	0	0	0	0	0	0	0	0	0	0	0	0	0	0	0	0	0	0	0	0	0	0	0	0	0	0	0	0	0	0	0	0	0	0	0	0	0	0	0	0	0	0	0	0	0	0	0	0	0	0	0	0	0	0	0	0	0	0	0	0	0	0	0	0	0	0	0	0	0	0	0	0	1	0	0	0	0	0	0	2	0	0	0	0	0	0	0	0	0	0	0	0	0	0	0	0	0	0	0	0	0	0	0	0	0	0	0	0	0	0	0	0	0	0	0	0	0	0	0	0	0	0	0	0	0	0	0	0	0	0	0	0	0	0	0	0	0	0	0	0	0	0	0	0	0	0	0	0	0	0	0	0	0	0	0	0	0	0	0	0	0	0	0	0	0	0	0	0	0	0	0	0	0	0	0	0	0	0	0	0	0	0	0	0	0	0	0	0	0	0	0	0	2	0	0	0	0	0	0	0	0	0	0	0	0	0	1	0	0	0	0	0	0	0	0	0	0	0	0	0	0	0	0	0	0	0	0	0	0	0	0	0	0	0	0	0	0	0	0	0	0	0	0	0	0	0	0	0	0	0	0	0	0	0	0	0	0	0	0	0	0	0	0	0	0	0	0	0	0	0	0	0	0	0	0	0	0	0	0	0	0	0	0	0	0	0	0	0	0	0	0	0	0	0	0	0	0	0	0	0	0	0	0	0	0	0	0	0	0	0	0	0	0	0	0	0	0	0	0	0	0	0	0	0	0	0	0	0	0	0	0	0	0	0	0	0	0	0	0	0	0	0	0	0	0	0	0	0	0	0	0	0	0	0	0	0	0	0	0	0	0	0	0	0	0	0	0	0	0	0	0	0	0	0	0	0	0	0	0	0	0	0	0	0	0	0	0	0	0	0	0	0	0	0	0	0	0	0	0	0	0	0	0	0	0	0	0	0	0	0	0	0	0	0	0	0	0	0	0	0	0	0	0	0	0	0	0	0	0	0	0	0	0	0	0	0	0	0	0	0	0	0	0	0	0	0	0	0	0	0	0	0	0	0	0	0	0	0	0	0	0	0	0	0	0	0	0	0	0	0	0	0	0	0	0	0	0	0	0	0	2	0	0	0	0	0	0	0	0	0	0	0	0	0	0	0	0	0	0	0	0	0	0	0	1	0	0	0	0	0	0	0	0	0	0	0	0	0	0	1	0	0	0	0	0	0	0	0	0	0	0	0	0	0	0	0	0	0	0	0	0	0	0	0	0	0	0	0	0	0	0	0	0	0	0	0	0	0	0	0	0	0	0	0	0	0	0	0	0	0	0	0	0	0	0	0	0	0	0	0	0	0	0	0	0	0	0	0	0	0	0	0	0	0	0	0	0	0	0	0	0	0	0	0	0	0	0	0	0	0	0	0	0	0	0	0	0	0	0	0	0
Rps12-ps16	0	0	0	0	0	0	0	0	0	0	0	0	0	0	0	0	0	0	0	0	0	0	0	0	0	0	0	0	0	0	0	0	0	0	0	0	0	0	0	0	0	0	0	0	0	0	0	0	0	0	0	0	0	0	0	0	0	0	0	0	0	0	0	0	0	0	0	0	0	0	0	0	0	0	0	0	0	0	0	0	0	0	0	0	0	0	0	0	0	0	0	0	0	0	0	0	0	0	0	0	1	0	0	0	0	0	0	0	0	0	0	0	0	0	0	0	0	0	0	0	0	0	0	0	0	0	0	0	0	0	0	0	0	0	0	0	0	0	0	0	0	0	0	0	0	0	0	0	0	0	0	0	0	0	0	0	0	0	0	0	0	0	0	0	0	0	0	0	0	0	0	0	0	0	0	0	0	0	0	0	0	0	0	0	0	0	0	0	0	0	0	0	0	0	0	0	0	0	0	0	0	0	0	0	0	0	0	0	0	0	0	0	0	0	0	0	0	0	0	0	0	0	0	0	0	0	0	0	0	0	0	0	0	0	0	0	0	0	0	0	0	0	0	0	0	0	0	0	0	0	0	0	0	0	0	0	0	0	0	0	0	0	0	0	0	0	0	0	0	0	0	0	0	0	0	0	0	0	0	0	0	0	0	0	0	0	0	0	0	0	0	0	0	0	0	0	0	0	0	0	0	0	0	0	0	0	0	0	0	0	0	0	0	0	0	0	0	0	0	0	0	0	0	0	0	0	0	0	0	0	0	0	0	0	0	0	0	0	0	0	0	0	0	0	0	0	0	0	0	0	0	0	0	0	0	0	0	0	0	0	0	0	0	0	0	0	0	0	0	0	0	0	0	0	0	0	0	0	0	0	0	0	0	0	0	1	0	0	0	0	0	0	0	0	0	0	0	0	0	0	0	0	0	0	0	0	0	0	0	0	0	0	0	0	0	0	0	0	0	0	0	0	0	0	0	0	0	0	0	0	0	0	0	0	0	0	0	0	0	1	0	0	0	0	0	0	0	0	0	0	0	0	0	0	0	0	0	0	0	0	0	0	0	0	0	0	0	0	0	0	0	0	0	0	0	0	0	0	0	0	0	0	0	0	0	0	0	1	0	0	0	0	0	0	0	0	0	0	0	0	0	0	0	0	0	0	0	0	0	0	0	0	0	0	0	0	0	0	0	0	0	0	0	0	0	0	0	0	0	0	0	0	0	0	0	0	0	0	0	0	0	0	0	0	0	0	0	0	0	0	0	0	0	0	0	0	0	0	0	0	0	0	0	0	0	0	0	0	0	0	0	0	0	0	0	0	0	0	0	0	0	0	0	0	0	0	0	0	0	0	0	0	0	0	0	0	0	0	0	0	0	0	0	0	0	0	0	0	0	0	0	0	0	0	0	0	0	0	0	0	0	0	0	0	0	0	0	0	0	0	0	0	0	0	0	0	0	0	0	0	0	0	0	0	0	0	0	0	0	0	0	0	0	0	0	0	0	0	0	0	0	0	0	0	0	0	0	0	0	0	0	0	0	0	0	0	0	0	0	0	0	0	0	0	0	0	0	0	0	0	0	0	0	0	0	0	0	0	0	0	0	0	0	0	0	0	0	0	0	0	0	0	0	0	0	0	0	0	0	0	0	0	0	0	0	0	0	0	0	0	0	0	0	0	0	0	0	0	0	0	0	0	0	0	0	0	0	0	0	0	0	0	0	0	0	0	0	0	0	0	0	0	0	0	0	0	0	0	0	0	0	0	0	0	0	0	0	0	0	0	0	0	0	0	0	0	0	0	0	0	0	0	0	0	0	0	0	0	0	0	0	0	0	0	0	0	0	0	0	0	0	0	0	0	0	0	0	0	0	0	0	0	0	0	0	0	0	0	0	0	0	0	0	0	0	0	0	0	0	0	0	0	0	0	0	0	0	0	0	0	0	0	0	0	0
Rps12-ps17	0	0	0	0	0	0	0	0	0	0	0	0	0	0	0	0	0	0	0	0	0	0	0	0	0	0	0	0	0	0	0	0	0	0	0	0	0	0	0	0	0	0	0	0	0	0	0	0	0	0	0	0	0	0	0	0	0	0	0	0	0	0	0	0	0	0	0	0	0	0	0	0	0	0	0	0	0	0	0	0	0	0	0	0	0	0	0	0	0	0	0	0	0	0	0	0	0	0	0	0	0	0	0	0	0	0	0	0	0	0	0	0	0	0	0	0	0	0	0	0	0	0	0	0	0	0	0	0	0	0	0	0	0	0	0	0	0	0	0	0	0	0	0	0	0	0	0	0	0	0	0	0	0	0	0	0	0	0	0	0	0	0	0	0	0	0	0	0	0	0	0	0	0	0	0	0	0	0	0	0	0	0	0	0	0	0	0	0	0	0	0	0	0	0	0	0	0	0	0	0	0	0	0	0	0	0	0	0	0	0	0	0	0	0	0	0	0	0	0	0	0	0	0	0	0	0	0	0	0	0	0	0	0	0	0	0	0	0	0	0	0	0	0	0	0	0	0	0	0	0	0	0	0	0	0	0	0	0	0	0	0	0	0	0	0	0	0	0	0	0	0	0	0	0	0	0	0	0	0	0	0	0	0	0	0	0	0	0	0	0	0	0	0	0	0	0	0	0	0	0	0	0	0	0	0	0	0	0	0	0	0	0	0	0	0	0	0	0	0	0	0	0	0	0	0	0	0	0	0	0	0	0	0	0	0	0	0	0	0	0	0	0	0	0	0	0	0	0	0	0	0	0	0	0	0	0	0	0	0	0	0	0	0	0	0	0	0	0	0	0	0	0	0	0	0	0	0	0	0	0	0	0	0	0	0	3	0	0	0	0	0	0	0	0	0	0	0	0	0	0	0	0	0	0	0	0	0	0	0	0	0	0	0	0	0	0	0	0	0	0	0	0	0	0	0	0	0	0	0	0	0	0	0	0	0	0	0	0	0	3	0	0	0	0	0	0	0	0	0	0	0	0	0	0	0	0	0	0	0	0	0	0	0	0	0	0	0	0	0	0	0	0	0	0	0	0	0	0	0	0	0	0	0	0	0	0	0	0	0	0	0	0	0	0	0	0	0	0	0	0	0	0	0	0	0	0	0	0	0	0	0	0	0	0	0	0	0	0	0	0	0	0	0	0	0	0	0	0	0	0	0	0	0	0	0	0	0	0	0	0	0	0	0	0	0	0	0	0	0	0	0	0	0	0	0	0	0	0	0	0	0	1	0	0	0	0	0	0	0	0	0	0	0	0	0	0	0	0	0	0	0	0	0	0	0	0	0	0	0	0	0	0	0	0	0	0	0	0	0	0	0	0	0	0	0	0	0	0	0	0	0	0	0	0	0	0	0	0	0	1	0	0	0	0	0	0	0	0	0	0	0	0	0	0	0	0	0	0	0	0	0	0	0	0	0	0	0	0	0	0	0	0	0	0	0	0	0	0	0	0	0	0	0	0	0	0	0	0	0	0	0	0	0	0	0	0	0	0	0	0	0	0	0	0	0	0	0	0	0	0	0	0	0	0	0	0	0	0	0	0	0	0	0	0	0	0	0	0	0	0	0	0	0	0	0	0	0	0	0	0	0	0	0	0	0	0	0	0	0	0	0	0	0	0	0	0	0	0	1	0	0	0	0	0	0	0	0	0	0	0	0	0	0	3	0	0	0	0	0	0	0	0	0	0	0	0	0	0	0	0	0	0	0	0	0	0	0	0	0	0	0	0	0	0	0	0	0	0	0	0	0	0	0	0	0	0	0	0	0	0	0	0	0	0	0	0	0	0	0	0	0	0	0	0	0	0	0	0	0	0	0	0	0	0	0	0	0	0	0	0	0	0	0	0	0	0	0	0	0	0	0	0	0	0	0	0	0	0	0	0	0	0	0	0	0
Rps12-ps18	0	0	0	0	0	0	0	0	0	0	0	0	0	0	0	0	0	0	0	0	0	0	0	0	0	0	0	0	0	0	0	0	0	0	0	0	0	0	0	0	0	0	0	0	0	0	0	0	0	0	0	0	0	0	0	0	0	0	0	0	0	0	0	0	0	0	0	0	0	0	0	0	0	0	0	0	0	0	0	0	0	0	0	0	0	0	0	0	0	0	0	0	0	0	0	0	0	0	0	0	0	0	0	0	0	0	0	0	0	0	0	0	0	0	0	0	0	0	0	0	0	0	0	0	0	0	0	0	0	0	0	0	0	0	0	0	0	0	0	0	0	0	0	0	0	0	0	0	0	0	0	0	0	0	0	0	0	0	0	0	0	0	0	0	0	0	0	0	0	0	0	0	0	0	0	0	0	0	0	0	0	0	0	0	0	0	0	0	0	0	0	0	0	0	0	0	0	0	0	0	0	0	0	0	0	0	0	0	0	0	0	0	0	0	0	0	0	0	0	0	0	0	0	0	0	0	0	0	0	0	0	1	0	0	0	0	0	0	0	0	0	0	0	0	0	0	0	0	0	0	0	0	0	0	0	0	0	0	2	0	0	0	0	0	0	0	0	0	0	0	0	0	0	0	0	0	0	0	0	0	0	0	0	0	0	0	0	0	0	0	0	0	0	0	0	0	0	0	0	0	0	0	0	0	0	0	0	0	0	0	0	0	0	0	0	0	0	0	0	0	0	0	0	0	0	0	0	0	0	0	0	0	0	0	0	0	0	0	0	0	0	0	0	0	0	0	0	0	0	0	0	0	0	0	0	0	0	0	0	0	0	0	0	0	0	0	0	0	0	0	0	0	0	0	0	0	0	0	0	0	0	0	0	0	0	0	0	0	0	0	0	0	0	0	0	0	0	0	0	0	0	0	0	0	0	0	0	0	0	0	0	0	0	0	0	0	0	0	0	0	0	0	0	0	0	0	1	0	0	0	0	0	0	0	0	0	0	0	0	1	0	0	0	0	0	0	0	0	0	0	0	0	0	0	0	0	0	0	0	0	0	0	0	0	0	0	0	0	0	0	0	0	0	0	0	0	0	0	0	0	0	0	0	0	0	0	0	0	0	0	0	0	0	0	0	0	0	0	0	0	0	0	0	0	0	0	0	0	0	0	0	0	0	0	0	0	0	0	0	0	0	0	0	0	0	0	0	0	0	0	0	0	0	0	0	0	0	0	0	0	0	0	0	0	0	0	0	0	0	0	0	0	0	0	0	1	0	0	0	0	0	0	0	0	0	0	0	0	0	0	0	0	0	0	0	0	0	0	0	0	0	0	0	0	0	0	0	0	0	0	0	0	0	0	0	0	0	0	0	0	0	0	0	0	0	0	0	0	0	0	0	0	0	0	0	0	0	0	0	0	0	0	0	0	0	0	0	0	0	0	0	0	0	0	0	0	0	0	0	0	0	0	0	0	0	0	0	0	0	0	0	0	0	0	0	0	0	0	0	0	0	0	0	0	0	0	0	0	0	0	0	0	0	0	0	0	0	0	0	0	0	0	0	0	0	0	0	0	0	0	0	0	0	0	0	0	0	0	0	0	0	0	0	0	0	0	0	0	0	0	0	0	0	0	0	0	0	0	0	0	0	0	0	0	0	0	0	0	0	0	0	0	0	1	0	0	0	0	2	0	0	0	0	0	0	0	0	0	0	0	0	0	0	0	0	0	0	0	0	0	0	0	0	0	0	0	0	0	0	0	0	0	0	0	0	0	0	0	0	0	0	0	0	0	0	0	0	0	0	0	0	0	0	0	0	0	0	0	0	0	0	0	0	0	0	0	0	0	0	0	0	0	0	0	0	0	0	0	0	0	0	0	0	0	0	0	0	0	0	0	0	0	0	0	0	0	0	0	0	0	0	0	0	0	0	0	0	0	0	0	0	0	0	0	0
Rps12-ps19	0	0	0	0	0	0	0	0	0	0	10	0	0	0	0	0	0	0	0	0	0	0	0	0	0	0	0	0	0	0	0	0	0	0	0	0	0	0	0	0	0	0	0	0	0	0	0	0	0	0	0	0	0	0	0	0	0	0	0	0	0	0	0	0	0	0	0	0	0	0	0	0	0	0	0	0	0	0	0	0	0	0	0	0	0	0	0	0	0	0	1	0	0	0	0	0	0	0	0	0	0	0	0	0	0	1	0	0	1	0	0	1	0	0	0	0	0	0	0	0	0	0	0	0	0	0	0	0	0	0	0	0	0	0	0	0	0	0	0	3	0	0	0	0	0	0	0	0	0	0	0	0	0	0	0	0	0	0	1	0	0	0	0	0	0	0	0	0	0	0	0	0	0	0	0	0	0	0	0	0	0	0	0	0	1	0	0	0	0	0	0	0	0	0	0	0	0	0	0	0	0	0	0	0	0	1	0	0	10	0	0	0	0	0	1	0	0	0	0	0	0	0	0	0	0	0	0	0	0	0	0	0	0	0	0	0	0	0	0	0	0	0	0	0	0	0	0	0	0	0	0	0	0	0	0	0	0	0	2	0	0	0	0	0	0	0	0	0	0	0	0	0	0	0	0	0	0	0	0	0	0	0	0	0	0	0	0	0	0	0	0	0	0	0	0	0	0	0	0	0	0	0	0	0	0	0	0	0	0	0	0	0	0	0	0	0	0	0	0	0	0	0	1	0	0	0	0	0	0	0	0	0	0	0	0	0	0	0	0	0	0	0	0	0	0	0	0	1	0	0	0	0	0	0	0	0	0	0	0	0	0	0	0	0	0	0	0	0	0	0	0	0	0	0	0	2	0	0	0	0	0	0	0	0	0	1	0	0	0	0	0	0	0	0	0	0	0	0	0	0	0	0	0	0	0	0	0	0	0	0	0	0	0	0	0	0	0	0	0	0	0	0	0	0	0	0	0	0	0	0	0	0	0	0	0	0	0	0	0	9	0	0	0	0	0	0	0	0	0	0	0	0	0	0	0	0	0	0	0	0	0	0	0	0	0	0	0	0	0	0	0	0	0	0	0	0	0	0	0	0	0	0	0	0	0	0	0	0	0	0	1	0	0	0	3	0	0	0	0	0	0	0	0	0	0	0	0	0	0	0	0	0	0	0	0	0	0	0	0	0	0	0	0	0	0	0	1	0	0	0	0	0	0	0	0	0	0	0	0	0	0	0	0	0	0	0	0	0	0	0	0	0	0	0	0	16	0	0	0	0	0	0	0	0	0	0	0	0	0	0	0	0	0	0	0	0	0	0	0	0	0	0	0	0	0	0	0	0	0	0	0	0	0	0	0	0	0	0	0	0	0	0	0	0	0	0	0	0	0	0	0	0	0	0	0	0	0	0	0	0	0	0	0	0	0	0	0	0	0	0	0	0	0	0	0	0	0	0	0	0	0	0	0	0	0	0	0	0	0	0	0	0	0	0	0	0	0	0	0	0	0	0	0	0	0	0	0	0	0	0	0	0	0	0	0	0	0	0	0	0	0	0	0	0	0	0	0	0	0	0	0	0	0	0	0	0	0	0	0	0	0	0	0	0	0	0	0	0	0	0	0	0	0	0	0	0	0	0	0	0	0	0	0	0	0	0	0	0	0	0	0	0	0	0	0	0	0	0	0	0	0	0	0	0	0	0	0	0	0	0	0	0	0	0	0	0	0	0	0	0	0	0	0	0	0	0	0	0	0	0	0	0	0	0	0	0	0	0	0	0	0	0	0	1	0	0	0	3	0	0	0	0	0	0	0	0	0	0	0	0	0	1	0	0	0	0	0	0	0	0	0	0	0	0	0	0	0	0	0	0	0	0	0	0	0	0	0	0	0	0	0	0	0	0	0	0	0	0	0	0	0	0	0	0	0	0	0	0	0	0	0	0	0	0	0
Rps12-ps20	0	0	0	0	0	0	0	0	0	0	0	0	0	0	0	0	0	0	0	0	0	0	0	0	0	0	0	0	0	0	0	0	0	0	0	0	0	0	0	0	0	0	0	0	0	0	0	0	0	0	0	0	0	0	0	0	0	0	0	0	0	0	0	0	0	0	0	0	0	0	0	0	0	0	0	0	0	0	0	0	0	0	0	0	0	0	0	0	0	0	0	0	0	0	0	0	0	0	0	0	0	0	0	0	0	0	0	0	0	0	0	0	0	0	0	0	0	0	0	0	0	0	0	0	0	0	0	0	0	0	0	0	0	0	0	0	0	0	0	0	0	0	0	0	0	0	0	0	0	0	0	0	0	0	0	0	0	0	0	0	0	0	0	0	0	0	0	0	0	0	0	0	0	0	0	0	0	0	0	0	0	0	0	0	0	0	0	0	0	0	0	0	0	0	0	0	0	0	0	0	0	0	0	0	0	0	0	0	0	0	0	0	0	0	0	0	0	0	0	0	0	0	0	0	0	0	0	0	0	0	0	0	0	0	0	0	0	0	0	0	0	0	0	0	0	0	0	0	0	0	0	0	0	0	0	0	0	0	0	0	0	0	0	0	0	0	0	0	0	0	0	0	0	0	0	0	0	0	0	0	0	0	0	0	0	0	0	0	0	0	0	0	0	0	0	0	0	0	0	0	0	0	0	0	0	0	0	0	0	0	0	0	0	0	0	0	0	0	0	0	0	0	0	0	0	0	0	0	0	0	0	0	0	0	0	0	0	0	0	0	0	0	0	0	0	0	0	0	0	0	0	0	0	0	0	0	0	0	0	0	0	0	0	0	0	0	0	0	0	0	0	0	0	0	0	0	0	0	0	0	0	0	0	0	0	0	0	0	0	0	0	0	0	0	0	0	0	0	0	0	0	0	0	0	0	0	0	0	0	0	0	0	0	0	0	0	0	0	0	0	0	0	0	0	0	0	1	0	0	0	0	0	0	0	0	0	0	0	0	1	0	0	0	0	0	0	0	0	0	0	0	0	0	0	0	0	0	0	0	0	0	0	0	0	0	0	0	0	0	0	0	0	0	0	0	0	0	0	0	0	0	0	0	0	0	0	0	0	0	0	0	0	0	0	0	0	0	0	0	0	0	0	0	0	0	0	0	0	0	0	0	0	0	0	0	0	0	0	0	0	0	0	0	0	0	0	0	0	0	0	0	0	0	0	0	0	0	0	0	0	0	0	0	0	0	0	0	0	0	0	0	0	0	0	0	0	0	0	0	0	0	0	0	0	0	0	0	0	0	0	0	0	0	0	0	0	0	0	0	0	0	0	0	0	0	0	0	0	0	0	0	0	0	0	0	0	0	0	0	0	0	0	0	0	0	0	0	0	0	0	0	0	0	0	0	0	0	0	0	0	0	0	0	0	0	0	0	0	0	0	0	0	0	0	0	0	0	0	0	0	0	0	0	0	0	0	0	0	0	0	0	0	0	0	0	0	0	0	0	0	0	0	0	0	0	0	0	0	0	0	0	0	0	0	0	0	0	0	0	0	0	0	0	0	0	0	0	0	0	0	0	0	0	0	0	0	0	0	0	0	0	0	0	0	0	0	0	0	0	0	0	0	0	0	0	0	0	0	0	0	0	0	0	0	0	0	0	0	0	0	0	0	0	0	0	0	0	0	0	0	0	0	0	0	0	0	0	0	0	0	0	0	0	0	0	0	0	0	0	0	0	0	0	0	0	0	0	0	0	0	0	0	0	0	0	0	0	0	0	0	0	0	0	0	0	0	0	0	0	0	0	0	0	0	0	0	0	0	0	0	0	0	0	0	0	0	0	0	0	0	0	0	0	0	0	0	0	0	0	0	0	0	0	0	0	0	0	0	0	0	0	0	0	0	0	0	0	0	0	0	0	0	0	0	0	0	0	0	0	0	0	0	0	0	0
Rps12-ps21	0	0	0	0	0	0	0	0	0	0	0	0	0	0	0	0	0	0	0	0	0	0	0	0	0	0	0	0	0	0	0	0	0	0	0	0	0	0	0	0	0	0	0	0	0	0	0	0	0	0	0	0	0	0	0	0	0	0	0	0	0	0	0	0	0	0	0	0	0	0	0	0	0	0	0	0	0	0	0	0	0	0	0	0	0	0	0	0	0	0	0	0	0	0	0	0	0	0	0	0	0	0	0	0	0	0	0	0	0	0	0	0	0	0	0	0	0	0	0	0	0	0	0	0	0	0	0	0	0	0	0	0	0	0	0	0	0	0	0	0	0	0	0	0	0	0	0	0	0	0	0	0	0	0	0	0	0	0	0	0	0	0	0	0	0	0	0	0	0	0	0	0	0	0	0	0	0	0	0	0	0	0	0	0	0	0	0	0	0	0	0	0	0	0	0	0	0	0	0	0	0	0	0	0	0	0	0	0	0	0	0	0	0	0	0	0	0	0	0	0	0	0	0	0	0	0	0	0	0	0	0	0	0	0	0	0	0	0	0	0	0	0	0	0	0	0	0	0	0	0	0	0	0	0	0	0	0	0	0	0	0	0	0	0	0	0	0	0	0	0	0	0	0	0	0	0	0	0	0	0	0	0	0	0	0	0	0	0	0	0	0	0	0	0	0	0	0	0	0	0	0	0	0	0	0	0	0	0	0	0	0	0	0	0	0	0	0	0	0	0	0	0	0	0	0	0	0	0	0	0	0	0	0	0	0	0	0	0	0	0	0	0	0	0	0	0	0	0	0	0	0	0	0	0	0	0	0	0	0	0	0	0	0	0	0	0	0	0	0	0	0	0	0	0	0	0	0	0	0	0	0	0	0	0	0	10	0	0	0	0	0	0	0	0	0	0	0	0	0	0	0	0	0	0	0	0	0	0	0	0	0	0	0	0	0	0	0	0	0	0	0	0	0	0	0	0	0	0	0	0	0	0	0	0	0	0	0	0	0	0	0	0	0	0	0	0	0	0	0	0	0	0	0	0	0	0	0	0	0	0	0	0	0	0	0	0	0	0	0	0	0	0	0	0	0	0	0	0	0	0	0	0	0	0	0	0	0	0	0	0	0	0	0	0	0	0	0	0	0	0	0	0	0	0	0	0	0	0	0	0	0	0	0	0	0	0	0	0	0	0	0	0	0	0	0	0	0	0	0	0	0	0	0	0	0	0	0	0	0	0	0	0	0	0	0	0	0	0	0	0	0	0	0	0	0	0	0	0	0	0	0	0	0	0	0	0	0	0	0	0	0	0	0	0	0	0	0	0	0	0	0	0	0	0	0	0	0	0	0	0	0	0	0	0	0	0	0	0	0	0	0	0	0	0	0	0	0	0	0	0	0	0	0	0	0	0	0	0	0	0	0	0	0	0	0	0	0	0	0	0	0	0	0	0	0	0	0	0	0	0	0	0	0	0	0	0	0	0	0	0	0	0	0	0	0	0	0	0	0	0	0	0	0	0	0	0	0	0	0	0	0	0	0	0	0	0	0	0	0	0	0	0	0	0	0	0	0	0	0	0	0	0	0	0	0	0	0	0	0	0	0	0	0	0	0	0	0	0	0	0	0	0	0	0	0	0	0	0	0	0	0	0	0	0	0	0	0	0	0	0	0	0	0	0	0	0	0	0	0	0	0	0	0	0	0	0	0	0	0	0	0	0	0	0	0	0	0	0	0	0	0	0	0	0	0	0	0	0	0	0	0	0	0	0	0	0	0	0	0	0	0	0	0	0	0	0	0	0	0	0	0	0	0	0	0	0	0	0	0	0	0	0	0	0	0	0	0	0	0	0	0	0	0	0	0	0	0	0	0	0	0	0	0	0	0	0	0	0	0	0	0	0	0	0	0	0	0	0	0	0	0	0	0	0	0	0	0	0	0	0	0	0	0	0	0
Rps12-ps22	0	0	0	0	0	0	0	0	0	0	0	0	0	0	0	0	0	0	0	0	0	0	0	0	0	0	0	0	0	0	0	0	0	0	0	0	0	0	0	0	0	0	0	0	0	0	0	0	0	0	0	0	0	0	0	0	0	0	0	0	0	0	0	0	0	0	0	0	0	0	0	0	0	0	0	0	0	0	0	0	0	0	0	0	0	0	0	0	0	0	0	0	0	0	0	0	0	0	0	0	0	0	0	0	0	0	0	0	0	0	0	0	0	0	0	0	0	0	0	0	0	0	0	0	0	0	0	0	0	0	0	0	0	0	0	0	0	0	0	0	0	0	0	0	0	0	0	0	0	0	0	0	0	0	0	0	0	0	0	0	0	0	0	0	0	0	0	0	0	0	0	0	0	0	0	0	0	0	0	0	0	0	0	0	0	0	0	0	0	0	0	0	0	0	0	0	0	0	0	0	0	0	0	0	0	0	0	0	0	0	0	0	0	0	0	0	0	0	0	0	0	0	0	0	0	0	0	0	0	0	0	0	0	0	0	0	0	0	0	0	0	0	0	0	0	0	0	0	0	0	0	0	0	0	0	0	0	0	0	0	0	0	0	0	0	0	0	0	0	0	0	0	0	0	0	0	0	0	0	0	0	0	0	0	0	0	0	0	0	0	0	0	0	0	0	0	0	0	0	0	0	0	0	0	0	0	0	0	0	0	0	0	0	0	0	0	0	0	0	0	0	0	0	0	0	0	0	0	0	0	0	0	0	0	0	0	0	0	0	0	0	0	0	0	0	0	0	0	0	0	0	0	0	0	0	0	0	0	0	0	0	0	0	0	0	0	0	0	0	0	0	0	0	0	0	0	0	0	0	0	0	0	0	0	0	0	0	0	0	0	0	0	0	0	0	0	0	0	0	0	0	0	0	0	0	0	0	0	0	0	0	0	0	0	0	0	0	0	0	0	0	0	0	0	0	0	0	0	0	0	0	0	0	0	0	0	0	0	0	1	0	0	0	0	0	0	0	0	0	0	0	0	0	0	0	0	0	0	0	0	0	0	0	0	0	0	0	0	0	0	0	0	0	0	0	0	0	0	0	0	0	0	0	0	0	0	0	0	0	0	0	0	0	0	0	0	0	0	0	0	0	0	0	0	0	0	0	0	0	0	0	0	0	0	0	0	0	0	0	0	0	0	0	0	0	0	0	0	0	0	0	0	0	0	0	0	0	0	0	0	0	0	0	0	0	0	0	0	0	0	0	0	0	0	0	5	0	0	0	0	0	0	0	0	0	0	0	0	0	0	0	0	0	0	0	0	0	0	0	0	0	0	0	0	0	0	0	0	0	0	0	0	0	0	0	0	0	0	0	0	0	0	0	0	0	0	0	0	0	0	0	0	0	0	0	0	0	0	0	0	0	0	0	0	0	0	0	0	0	0	0	0	0	0	0	0	0	0	0	0	0	0	0	0	0	0	0	0	0	0	0	0	0	0	0	0	0	0	0	0	0	0	0	0	0	0	0	0	0	0	0	0	0	0	0	0	0	0	0	0	0	0	0	0	0	0	0	0	0	0	0	0	0	0	0	0	0	0	0	0	0	0	0	0	0	0	0	0	0	0	0	0	0	0	0	0	0	0	0	0	0	0	0	0	0	0	0	0	0	0	0	0	0	0	0	0	0	0	0	0	0	0	0	0	0	0	0	0	0	0	0	0	0	0	0	0	0	0	0	0	0	0	0	0	0	0	0	0	0	0	0	0	0	0	0	0	0	0	0	0	0	0	0	0	0	0	0	0	0	0	0	0	0	0	0	0	0	0	0	0	0	0	0	0	0	0	0	0	0	0	0	0	0	0	0	0	0	0	0	0	0	0	0	0	0	0	0	0	0	0	0	0	0	0	0	0	0	0	0	0	0	0	0	0	0	0	0	0	0	0	0	0	0	0	0
Rps12-ps24	0	0	0	0	0	0	0	0	0	0	7	0	0	0	0	0	0	0	0	0	0	0	0	0	0	0	0	0	0	0	0	0	0	0	0	0	0	0	0	0	0	0	0	0	0	0	0	0	0	0	0	0	0	0	0	0	0	0	0	0	2	0	0	0	0	0	0	0	0	0	0	0	0	0	0	0	0	0	0	0	0	0	0	0	0	0	0	0	0	0	1	0	0	0	0	0	0	0	0	0	0	0	0	0	0	3	0	0	0	0	0	0	0	0	0	1	0	2	0	0	0	0	0	0	0	0	0	0	0	0	0	0	0	0	0	0	0	0	0	0	0	0	0	0	1	0	0	0	0	0	0	0	0	0	0	0	0	0	0	0	0	0	0	0	0	1	0	0	0	0	0	2	0	1	0	0	0	0	0	0	0	0	0	0	0	0	0	0	0	0	0	0	0	0	0	0	0	0	0	0	0	0	0	0	0	0	0	0	0	0	0	0	0	0	0	0	0	0	0	0	0	1	0	0	0	0	0	0	0	0	0	0	0	0	0	0	0	0	0	0	0	0	0	0	0	0	0	0	0	0	0	0	0	0	0	0	0	0	1	0	0	0	0	0	7	4	0	0	0	0	0	0	2	0	0	0	0	0	0	0	0	0	0	0	0	0	0	0	0	0	0	0	0	0	0	0	0	2	0	0	0	0	1	8	0	0	0	0	0	0	0	0	0	0	0	0	0	0	0	0	0	0	1	0	0	0	0	0	0	0	0	0	0	0	0	0	0	0	0	0	0	0	0	0	0	0	0	1	0	0	0	1	0	0	0	1	0	0	0	0	0	0	0	0	0	0	0	0	0	0	0	0	3	0	0	0	0	0	0	0	0	0	0	1	0	3	0	0	0	0	0	0	0	0	0	0	0	0	0	0	0	0	0	0	0	0	0	0	0	0	0	0	0	0	0	0	0	0	0	0	0	0	0	1	0	0	4	0	0	1	0	0	0	0	0	0	0	0	0	122	0	0	0	0	0	0	0	0	0	0	0	0	0	0	0	0	0	0	0	0	0	0	0	0	0	0	0	0	0	0	0	0	0	0	0	0	0	0	0	0	0	0	0	0	0	0	0	0	7	0	0	0	0	0	0	0	0	0	0	0	0	0	0	0	0	0	0	0	0	0	0	0	0	0	0	0	0	0	0	0	0	0	0	0	0	0	3	0	0	0	0	0	0	0	0	0	0	0	0	0	0	0	0	0	0	0	0	0	0	1	0	0	0	0	0	11	0	1	0	0	0	0	0	0	1	0	0	0	0	0	0	0	0	0	0	0	0	1	0	0	0	0	0	0	0	0	0	0	0	0	0	0	0	4	0	0	0	0	0	0	0	0	0	0	0	0	0	0	0	0	0	0	0	0	0	0	0	0	0	0	0	0	0	0	0	1	0	0	0	0	0	0	0	0	0	0	0	0	0	0	1	0	0	0	0	0	0	0	0	0	0	0	0	0	0	0	0	0	0	0	0	0	0	0	0	0	0	0	0	0	0	0	0	0	0	0	0	0	0	0	0	0	0	0	0	0	0	0	0	0	0	0	0	0	0	0	0	0	0	0	0	0	0	0	0	0	0	0	0	0	0	0	0	0	0	0	0	0	0	0	0	0	0	0	0	0	3	0	0	0	0	0	0	0	0	0	0	0	0	0	0	0	0	0	0	0	0	0	0	0	0	0	0	0	0	0	0	0	0	0	0	0	0	0	0	0	0	0	0	0	0	0	0	0	1	0	0	0	0	0	0	0	0	0	0	0	0	2	0	0	0	0	0	0	0	0	0	0	0	0	0	0	0	0	0	0	0	0	0	0	0	0	0	0	0	0	0	1	0	0	0	0	0	0	0	0	0	0	0	0	0	0	0	0	0	0	0	0	0	0	0	0	0	0	0	0	0	0	0	0	0	0	0	0	0
Rps12-ps3	0	0	0	0	0	1	0	0	0	0	8	0	0	0	0	0	0	0	0	1	0	0	0	0	0	0	0	0	0	0	0	0	0	0	0	0	1	1	0	0	0	0	0	79	0	0	0	0	0	0	0	0	0	0	0	0	0	0	0	1	8	0	0	0	0	0	0	14	0	0	0	1	1	0	0	0	0	0	0	0	0	0	0	0	0	0	0	0	0	0	20	0	0	4	0	2	0	0	0	5	2	17	0	0	0	16	0	0	6	0	0	4	0	0	0	2	0	4	3	82	0	0	0	1	27	9	0	0	12	0	0	0	0	0	6	0	0	0	0	11	0	3	0	0	0	0	1	0	13	0	0	0	0	36	4	0	0	0	22	0	0	0	0	0	38	2	390	0	2	0	0	5	0	24	14	0	4	2	1	0	0	0	0	0	0	0	0	0	0	0	0	0	0	0	0	0	0	0	0	0	0	0	0	0	3	12	0	0	0	0	0	0	0	0	0	2	0	29	0	0	0	1	0	0	0	0	0	0	0	0	3	8	0	0	0	0	0	0	0	0	0	0	0	0	0	0	0	1	0	0	0	0	0	3	0	0	0	0	7	5	0	0	0	0	33	8	0	0	0	0	0	0	6	0	0	0	0	0	36	0	0	0	0	0	1	0	0	0	0	1	0	0	0	0	0	0	0	0	0	0	5	0	0	2	0	0	2	0	0	0	3	0	0	1	0	0	0	1	0	67	0	0	7	0	0	0	0	0	0	0	0	0	0	0	1	0	0	0	0	0	0	0	0	0	0	0	0	3	1	0	0	2	0	0	0	2	0	29	0	1	0	0	0	0	0	0	0	103	0	0	0	0	9	0	0	43	0	3	0	0	0	0	0	21	0	24	0	0	34	1	0	0	0	1	0	0	0	0	0	0	0	0	0	0	0	0	0	0	0	0	0	0	0	0	0	0	0	0	1	0	0	0	0	0	0	0	52	8	0	3	0	0	0	0	0	0	0	0	0	1329	0	0	0	0	0	0	31	1	3	0	0	0	0	0	0	0	0	0	0	0	0	0	0	0	1	0	0	0	0	1	0	0	0	0	203	0	4	0	0	0	0	0	0	0	0	1	93	0	33	0	0	0	0	56	6	0	0	0	0	0	0	0	0	0	0	0	0	0	0	0	0	0	0	17	0	0	0	0	0	0	0	0	0	0	0	0	28	0	1	0	0	0	0	2	0	0	0	0	0	1	0	0	1	0	0	1	0	0	0	4	0	0	0	0	0	71	0	8	0	0	0	0	0	0	1	0	0	0	0	0	0	0	0	0	0	0	0	0	0	0	0	0	0	0	0	0	0	0	0	0	0	0	0	82	0	0	0	0	0	0	0	0	0	0	0	0	0	0	0	0	0	0	0	0	0	0	0	0	0	0	0	0	0	0	0	0	0	0	0	0	0	0	0	0	0	0	0	0	0	0	48	0	0	0	0	0	0	0	2	0	18	0	0	0	0	0	0	0	0	0	0	0	0	0	0	0	0	0	0	0	0	0	0	0	0	0	0	0	0	0	0	0	0	0	0	3	0	0	0	0	0	0	0	0	0	0	0	25	0	0	0	0	0	0	0	0	1	0	3	0	0	0	0	0	1	3	0	1	5	2	0	0	0	1	0	0	7	60	3	0	0	0	0	1	0	0	0	7	0	0	1	1	0	0	0	0	0	0	0	0	0	0	0	31	0	0	0	0	0	0	0	0	0	12	0	0	0	5	0	0	0	0	1	0	0	0	0	0	0	0	0	0	1	0	0	1	0	12	2	0	0	0	2	0	0	0	2	0	0	0	0	14	0	0	0	0	0	0	1	0	0	0	0	0	0	0	0	10	0	0	0	1	0	0	0	1	0	0	0	0	0	0	0	0	0	0	0	0	0	4	0	0	0	0	1	0	0	0	0	0	2	0	0	0	0
Rps12-ps5	0	0	0	0	0	0	0	0	0	0	0	0	0	0	0	0	0	0	0	0	0	0	0	0	0	0	0	0	0	0	0	0	0	0	0	0	0	0	0	0	0	0	0	0	0	0	0	0	0	0	0	0	0	0	0	0	0	0	0	0	0	0	0	0	0	0	0	0	0	0	0	0	0	0	0	0	0	0	0	0	0	0	0	0	0	0	0	0	0	0	1	0	0	0	0	0	0	0	0	0	0	0	0	0	0	2	0	0	2	0	0	0	0	0	0	0	0	0	0	0	0	0	0	0	0	0	0	0	0	0	0	0	0	0	0	0	0	0	0	2	0	0	0	0	0	0	0	0	0	0	0	0	0	1	0	0	0	0	0	0	0	0	0	0	0	0	0	0	0	0	0	0	0	0	0	0	0	0	0	0	0	0	0	0	0	0	0	0	0	0	0	0	0	0	0	0	0	0	0	0	0	0	0	0	0	0	0	0	0	0	0	0	0	0	0	0	0	0	0	0	0	0	0	0	0	0	0	0	0	0	0	0	0	0	0	0	0	0	0	0	0	0	0	0	0	0	0	0	0	0	0	0	0	0	0	0	0	0	0	0	0	0	0	0	0	1	0	0	0	0	0	0	0	0	0	0	0	0	0	0	0	0	0	0	0	0	0	0	0	0	0	2	0	0	0	0	0	1	0	0	0	0	0	0	0	0	0	0	0	0	0	0	0	0	0	0	0	0	0	0	0	0	2	0	0	0	0	0	0	0	0	0	0	0	0	0	0	0	0	0	0	0	0	0	0	0	0	0	0	0	0	0	0	0	0	0	0	0	0	0	0	0	0	0	0	0	0	0	0	0	0	0	0	0	0	0	0	0	0	0	0	0	0	0	0	1	0	0	0	0	0	0	0	0	0	0	0	0	0	0	0	0	0	0	0	0	0	0	0	0	0	0	0	0	0	0	0	0	0	0	0	0	0	0	0	0	15	0	0	0	0	0	0	0	0	0	0	0	0	5	0	0	0	0	0	0	0	0	0	0	0	0	0	0	0	0	0	0	0	0	0	0	0	0	0	0	0	0	0	0	0	0	0	0	0	0	0	0	0	0	0	0	0	0	0	0	0	0	0	0	0	0	0	0	0	0	0	0	0	0	0	0	0	0	0	0	0	0	0	0	0	0	0	0	0	0	0	0	0	0	0	0	0	0	0	0	0	0	0	0	0	0	0	0	0	0	0	0	0	0	0	0	0	0	0	0	0	0	0	0	0	0	0	0	0	39	0	0	0	0	0	0	0	0	0	0	0	0	0	0	0	0	0	0	0	0	0	0	0	0	0	0	0	0	0	0	0	0	0	0	0	0	0	0	0	0	0	0	0	0	0	0	0	0	0	0	0	0	0	0	0	0	0	0	0	0	0	0	0	0	0	0	0	0	0	0	0	0	0	0	0	0	0	0	0	0	0	0	0	0	16	0	0	0	0	0	0	0	0	0	0	0	0	0	0	0	0	0	0	0	0	0	0	0	0	0	0	0	0	0	0	0	0	0	0	0	0	0	0	0	0	0	0	0	0	0	0	0	0	0	0	0	0	0	0	0	0	0	0	0	0	0	0	0	0	0	0	0	0	0	0	0	0	0	0	0	0	0	0	0	0	0	0	0	0	0	0	0	0	0	0	0	0	0	0	0	0	0	0	0	0	0	0	0	0	0	0	0	0	0	0	0	0	1	0	0	0	0	0	0	0	0	0	0	0	0	0	0	0	0	0	0	0	0	0	0	0	0	0	0	0	0	0	0	0	0	0	2	0	0	0	0	0	0	0	0	0	0	0	0	0	6	0	0	0	0	0	0	0	0	0	0	0	0	0	0	0	1	0	0	0	0	0	0	0	0	0	0	0	0	0	0	0	0	0	0	0	0	0	0	0	0	1	0	0	0	0	0	0	0	0	0	0	0	0
Rps12-ps6	0	0	0	0	0	0	0	0	0	0	0	0	0	0	0	0	0	0	0	0	0	0	0	0	0	0	0	0	0	0	0	0	0	0	0	0	0	0	0	0	0	0	0	0	0	0	0	0	0	0	0	0	0	0	0	0	0	0	0	0	0	0	0	0	0	0	0	0	0	0	0	0	0	0	0	0	0	0	0	0	0	0	0	0	0	0	0	0	0	0	0	0	0	0	0	0	0	0	0	0	0	0	0	0	0	0	0	0	0	0	0	0	0	0	0	0	0	0	0	0	0	0	0	0	0	0	0	0	0	0	0	0	0	0	0	0	0	0	0	0	0	0	0	0	0	0	0	0	0	0	0	0	0	0	0	0	0	0	0	0	0	0	0	0	0	0	0	0	0	0	0	0	0	0	0	0	0	0	0	0	0	0	0	0	0	0	0	0	0	0	0	0	0	0	0	0	0	0	0	0	0	0	0	0	0	0	0	0	0	0	0	0	0	0	0	0	0	0	0	0	0	0	0	0	0	0	0	0	0	0	0	0	0	0	0	0	0	0	0	0	0	0	0	0	0	0	0	0	0	0	0	0	0	0	0	0	0	0	0	0	0	0	0	0	0	0	0	0	0	0	0	0	0	0	0	0	0	0	0	0	0	0	0	0	0	0	0	0	0	0	0	0	0	0	0	0	0	0	0	0	0	0	0	0	0	0	0	0	0	0	0	0	0	0	0	0	0	0	0	0	0	0	0	0	0	0	0	0	0	0	0	0	0	0	0	0	0	0	0	0	0	0	0	0	0	0	0	0	0	0	0	0	0	0	0	0	0	0	0	0	0	0	0	0	0	0	0	0	0	0	0	0	0	0	0	0	0	0	0	0	0	0	0	0	0	1	0	0	0	0	0	0	0	0	0	0	0	0	0	0	0	0	0	0	0	0	0	0	0	0	0	0	0	0	0	0	0	0	0	0	0	0	0	0	0	0	0	0	0	0	0	0	0	0	0	0	0	0	0	0	0	0	0	0	0	0	0	0	0	0	0	0	0	0	0	0	0	0	0	0	0	0	0	0	0	0	0	0	0	0	0	0	0	0	0	0	0	0	0	0	0	0	0	0	0	0	0	0	0	0	0	0	0	0	0	0	0	0	0	0	0	0	0	0	0	0	0	0	0	0	0	0	0	0	0	0	0	0	0	0	0	0	0	0	0	0	0	0	0	0	0	0	0	0	0	0	0	0	0	0	0	0	0	0	0	0	0	0	0	0	0	0	0	0	0	0	0	0	0	0	0	0	0	0	0	0	0	0	0	0	0	0	0	0	0	0	0	0	0	0	0	0	0	0	0	0	0	0	0	0	0	0	0	0	0	0	0	0	0	0	0	0	0	0	0	0	0	0	0	0	0	0	0	0	0	0	0	0	0	0	0	0	0	0	0	0	0	0	0	0	0	0	0	0	0	0	0	0	0	0	0	0	0	0	0	0	0	0	0	0	0	0	0	0	0	0	0	0	0	0	0	0	0	0	0	0	0	0	0	0	0	0	0	0	0	0	0	0	0	0	0	0	0	0	0	0	0	0	0	0	0	0	0	0	0	0	0	0	0	0	0	0	0	0	0	0	0	0	0	0	0	0	0	0	0	0	0	0	0	0	0	0	0	0	0	0	0	0	0	0	0	0	0	0	0	0	0	0	0	0	0	0	0	0	0	0	0	0	0	0	0	0	0	0	0	0	0	0	0	0	0	0	0	0	0	0	0	0	0	0	0	0	0	0	0	0	0	0	0	0	0	0	0	0	0	0	0	0	0	0	0	0	0	0	0	0	0	0	0	0	0	0	0	0	0	0	0	0	0	0	0	0	0	0	0	0	0	0	0	0	0	0	0	0	0	0	0	0	0	0	0	0	0	0	0	0	0	0	0	0	0	0	0	0	0	0	0	0	0	0	0	0	0	0	0
Rps12;Gm23130	0	0	0	0	0	0	0	0	0	0	0	0	0	0	0	0	0	0	0	0	0	0	0	0	0	0	0	0	0	0	0	0	0	0	0	0	0	0	0	0	0	0	0	0	0	0	0	0	0	0	0	0	0	0	0	0	0	0	0	0	0	0	0	0	0	0	0	0	0	0	0	0	0	0	0	0	0	0	0	0	0	0	0	0	0	0	0	0	0	0	0	0	0	0	0	0	0	0	0	0	0	0	0	0	0	0	0	0	0	0	0	0	0	0	0	0	0	0	0	0	0	0	0	0	0	0	0	0	0	0	0	0	0	0	0	0	0	0	0	0	0	0	0	0	0	0	0	0	0	0	0	0	0	0	0	0	0	0	0	0	0	0	0	0	0	0	0	0	0	0	0	0	0	0	0	0	0	0	0	0	0	0	0	0	0	0	0	0	0	0	0	0	0	0	0	0	0	0	0	0	0	0	0	0	0	0	0	0	0	0	0	0	0	0	0	0	0	0	0	0	0	0	0	0	0	0	0	0	0	0	0	0	0	0	0	0	0	0	0	0	0	0	0	0	0	0	0	24	0	0	0	0	0	0	0	0	0	0	0	0	0	0	0	0	0	0	0	0	0	0	0	0	0	0	0	0	0	0	0	0	0	0	0	0	0	0	0	0	0	0	0	0	0	0	0	0	0	0	0	0	0	0	0	0	0	0	0	0	0	0	0	0	0	0	0	0	0	0	0	0	0	0	0	0	0	0	0	0	0	0	0	0	0	0	0	0	0	0	0	0	0	2	0	0	0	0	0	0	0	0	0	0	0	0	0	0	0	0	0	0	0	0	0	0	0	0	0	0	0	0	0	0	0	0	0	0	0	0	0	0	0	0	0	0	0	0	0	39	0	0	0	0	0	0	0	0	0	0	0	0	0	0	0	0	0	0	0	0	0	0	0	0	0	0	0	0	0	0	0	0	0	0	0	0	0	0	0	0	0	0	0	0	0	0	0	0	0	0	0	0	0	0	0	0	0	0	0	0	0	0	0	0	0	0	0	0	0	0	0	0	0	0	0	0	0	0	0	0	0	0	0	0	0	0	0	0	0	0	0	0	0	0	0	0	0	0	0	0	0	0	0	0	0	0	0	0	0	0	0	0	0	0	0	0	0	0	0	0	0	0	0	0	0	0	0	0	0	0	0	0	0	0	0	0	0	0	0	0	0	0	0	0	0	0	0	0	0	0	0	0	0	0	0	0	0	0	0	0	0	0	0	0	0	0	0	0	0	0	0	0	0	0	0	0	0	0	0	0	0	0	0	0	0	0	0	0	0	0	0	0	0	0	0	0	0	0	0	0	0	0	0	0	0	0	0	0	0	0	0	0	0	0	0	0	0	0	0	0	0	0	0	0	0	0	0	0	0	0	0	0	0	0	0	0	0	0	0	0	0	0	0	0	0	0	0	0	0	0	0	0	0	0	0	0	0	0	0	0	0	0	0	0	0	0	0	0	0	0	0	0	0	0	0	0	0	0	0	0	0	0	0	0	0	0	0	0	0	0	0	0	0	0	0	0	0	0	0	0	0	0	0	0	0	0	0	0	0	0	0	0	0	0	0	0	0	0	0	0	0	0	0	0	0	0	0	0	0	0	0	0	0	0	0	0	0	0	0	0	0	0	0	0	0	0	0	0	0	0	0	0	0	0	0	0	0	0	0	0	0	0	0	0	0	0	0	0	0	0	0	0	0	0	0	0	0	0	0	0	0	0	0	0	0	0	0	0	0	0	0	0	0	0	0	0	0	0	0	0	0	0	0	0	0	0	0	0	0	0	0	0	0	0	0	0	0	0	0	0	0	0	0	0	0	0	0	0	0	0	0	0	0	0	0	0	0	0	0	0	0	0	0	0	0	0	0	0	0	0	0	0	0	0	0	0	0	0	0	0	0	0	0	0	0	0	0
Rps12;mm10_fantom5.11588	0	0	0	0	0	153	0	0	0	0	0	0	0	0	0	0	0	0	0	0	0	0	0	0	0	0	0	0	0	0	0	0	0	0	0	0	0	0	0	0	0	0	0	0	0	0	0	0	0	0	0	0	0	0	0	0	0	0	0	0	0	0	0	0	0	0	0	0	0	0	0	0	0	0	0	0	0	0	0	1	0	0	0	0	0	0	0	0	0	0	0	0	0	0	0	0	0	0	0	0	0	0	0	0	0	0	0	0	0	0	0	0	0	0	0	0	0	0	0	0	0	0	0	0	0	0	0	0	285	0	0	0	0	0	0	0	0	0	0	0	0	0	0	0	0	0	0	0	0	0	0	0	0	0	0	0	0	0	0	0	0	0	0	0	0	0	0	0	0	0	0	0	0	0	0	0	0	0	0	0	0	0	0	0	0	0	0	0	0	0	0	0	0	0	2	0	0	0	0	0	0	0	0	0	0	0	0	0	0	0	0	0	0	0	0	0	0	0	0	0	0	0	0	0	0	0	0	0	0	0	0	0	0	0	0	0	0	0	0	0	0	0	0	0	0	0	0	0	0	0	0	0	0	0	0	0	0	0	0	0	0	0	0	0	0	0	0	0	0	0	0	0	0	0	0	0	0	0	0	0	0	0	0	0	0	0	0	0	0	0	0	0	0	0	0	0	0	0	0	0	0	33	0	0	0	0	0	0	0	0	0	0	0	0	0	0	0	0	0	0	0	0	0	0	0	0	0	0	0	0	0	0	0	0	0	0	0	0	0	0	0	0	0	0	0	0	0	0	0	0	0	0	0	0	0	0	0	0	0	0	0	0	0	0	0	0	0	0	0	0	0	0	0	0	0	0	0	0	0	0	0	0	0	0	0	0	0	0	0	0	0	0	0	0	0	0	0	0	0	0	0	0	0	0	0	0	0	0	0	0	0	0	0	0	0	0	0	0	0	0	0	0	0	0	0	0	0	0	0	0	0	0	0	0	0	0	0	0	0	0	0	0	0	0	0	0	0	0	0	0	0	0	0	0	0	0	0	0	0	0	0	0	0	0	0	0	0	0	0	0	0	0	0	0	0	0	0	0	0	0	0	0	0	0	0	0	0	0	0	0	0	0	0	0	0	0	0	0	0	0	0	0	0	0	0	0	0	0	0	0	0	0	0	0	0	0	0	0	0	0	0	0	0	0	0	0	0	0	0	0	0	0	0	0	0	0	0	0	0	0	0	0	0	0	0	0	0	0	0	0	0	0	0	0	0	0	0	0	0	0	0	0	0	0	0	0	0	0	0	0	0	0	0	0	0	0	0	0	0	0	0	0	0	0	0	0	0	0	0	0	0	0	0	0	0	0	0	0	0	0	0	0	0	0	0	0	0	0	0	0	0	0	0	0	0	0	0	0	0	0	0	0	0	0	0	0	0	0	0	0	0	0	0	0	0	0	0	0	0	0	0	0	0	0	0	0	0	0	0	0	0	0	0	0	0	0	0	0	0	0	0	0	0	0	0	0	0	0	0	0	0	0	0	0	0	0	0	0	0	0	0	0	0	0	0	0	0	0	0	0	0	0	0	0	0	0	0	0	0	0	0	0	0	0	0	0	0	0	0	0	0	0	0	0	0	0	0	0	0	0	0	0	22	0	0	0	0	0	0	0	0	0	0	0	0	0	0	0	0	0	0	0	0	0	0	0	0	0	0	0	0	0	0	0	0	0	0	0	0	0	0	0	0	0	0	0	0	0	0	0	0	0	0	0	0	0	0	0	0	0	0	0	0	0	0	0	0	0	0	0	0	0	0	0	0	0	0	0	0	0	0	0	0	4	0	0	0	0	0	0	0	0	13	0	0	0	0	0	0	6	0	0	0	0	0	0	0	0	0	0	0	38	0	0	0	0	0	0	0	0	0	0	0	0	0	0	0	0	0	0	0	0	0	0	0
Rps12;mm10_fantom5.11589	0	0	0	0	0	0	0	0	0	0	0	0	0	0	0	0	0	0	0	0	143	0	0	0	0	0	0	0	0	0	0	0	0	0	0	0	0	0	0	0	0	0	0	0	0	0	0	3	0	0	0	0	0	0	0	0	0	0	0	14	1	0	0	0	0	0	0	0	0	0	0	92	12	0	0	0	0	0	0	0	0	0	0	0	0	0	0	0	0	0	0	0	0	0	0	0	0	0	0	0	0	0	0	0	0	0	0	0	0	0	0	0	0	0	0	0	0	0	0	0	0	0	0	0	0	0	0	0	0	0	0	0	0	0	0	0	0	0	0	0	0	0	0	0	0	0	0	0	0	0	0	0	0	0	0	0	0	0	0	0	0	0	0	0	0	0	0	0	0	0	0	0	0	0	0	0	0	0	0	0	0	0	0	0	0	0	0	0	0	0	0	0	0	0	0	0	0	0	0	0	0	0	0	0	0	0	0	0	0	0	0	0	0	0	0	0	0	0	0	0	0	0	0	0	0	0	0	0	0	0	0	0	0	0	0	0	0	0	0	0	0	0	0	0	0	0	0	0	0	0	0	0	0	0	0	0	0	0	0	0	0	0	0	0	0	0	0	0	0	0	0	0	0	0	0	0	0	0	0	0	0	0	0	0	0	0	0	0	0	0	0	0	0	0	0	0	0	0	0	0	0	0	0	0	0	0	0	0	0	0	0	0	0	0	0	0	0	0	0	0	0	0	0	0	0	0	0	0	0	0	0	0	0	0	0	0	0	0	0	0	0	0	0	0	0	0	0	0	0	0	0	0	0	0	0	0	0	0	0	0	0	0	0	0	0	0	0	0	0	0	0	0	0	0	0	0	0	0	0	0	0	0	0	0	0	0	0	0	0	0	0	0	0	0	0	0	0	0	0	0	0	0	0	0	0	0	0	0	0	0	0	0	0	0	0	0	0	0	0	0	0	0	0	0	0	0	0	0	0	0	0	0	0	0	0	0	0	0	0	0	0	0	0	0	0	0	0	0	0	0	0	0	0	0	0	0	0	0	0	0	0	0	0	0	0	0	0	0	0	0	0	0	0	0	0	0	0	0	0	0	0	0	0	0	0	0	0	0	0	0	0	0	0	0	0	0	0	0	0	0	0	0	0	0	0	0	0	0	0	0	0	0	0	0	0	0	0	0	0	0	0	0	0	0	0	0	0	0	0	0	0	0	0	0	0	0	0	0	0	0	0	0	0	0	0	0	0	0	0	0	0	0	0	0	0	0	0	0	0	0	0	0	0	0	0	0	0	0	0	0	0	0	0	0	0	0	0	0	0	0	0	0	0	0	0	0	0	0	0	0	0	0	0	0	0	0	0	0	0	0	0	0	0	0	0	0	0	0	0	0	0	0	0	0	0	0	0	0	0	0	0	0	0	0	0	0	0	0	0	0	0	0	0	0	0	0	0	0	0	0	0	0	0	0	0	0	0	0	0	0	0	0	0	0	0	0	0	0	0	0	0	0	0	0	0	0	0	0	0	0	0	0	0	0	0	0	0	0	0	0	0	0	0	0	0	0	0	0	0	0	0	0	0	0	0	0	0	0	0	0	0	0	0	0	0	0	0	0	0	0	0	0	0	0	0	0	0	0	0	0	0	0	0	0	0	0	0	0	0	0	0	0	0	0	0	0	0	0	0	0	0	0	0	0	0	0	0	0	0	0	0	0	0	0	0	0	0	0	0	0	0	0	0	0	0	0	0	0	0	0	0	0	0	0	0	0	0	0	0	0	0	0	0	0	0	0	0	0	0	0	0	0	0	0	0	0	0	0	0	0	0	0	0	0	0	0	0	0	0	0	0	0	0	0	0	0	0	0	0	0	0	0	0	0	0	0	0	0	0	0	0	0	0	0	0	0	0	0	0	0	0	0	0	0	0	0	0	0	0	0	0	0	0	0	0
Rps12;mm10_fantom5.11589;mm10_nast.1237	0	0	0	0	0	0	0	0	1	0	0	0	0	0	0	0	0	0	0	0	0	0	0	0	0	0	0	0	0	0	0	0	0	0	0	0	0	0	0	0	0	0	0	0	0	0	0	0	0	0	0	0	0	0	0	0	0	0	0	0	0	0	0	0	0	0	0	0	0	0	0	0	0	0	0	0	0	0	0	0	0	0	0	0	0	0	0	0	0	0	0	0	0	0	0	0	0	0	0	0	0	12	0	0	0	0	0	0	0	0	0	0	0	0	0	0	0	0	0	0	0	0	0	0	0	0	0	0	0	0	0	0	0	0	0	28	0	0	0	0	0	0	0	0	0	0	0	0	0	0	0	0	0	0	0	0	0	0	0	0	0	0	0	0	0	0	0	0	0	0	0	0	0	0	0	0	0	0	0	0	0	0	0	0	0	0	0	0	0	0	0	0	0	0	0	0	0	0	0	0	0	0	0	0	0	0	0	0	0	0	0	0	32	0	0	0	0	0	1	0	0	0	0	0	0	0	0	0	0	0	0	0	0	0	125	0	0	0	0	0	0	0	0	0	0	0	0	0	0	0	0	0	0	0	0	0	0	0	0	0	0	0	0	0	0	0	0	0	0	0	0	0	0	0	0	0	0	0	0	0	0	0	26	0	0	0	0	0	0	0	0	0	0	0	0	0	0	0	0	0	0	0	0	0	0	0	0	0	0	0	0	0	0	0	0	0	0	0	0	0	0	0	0	0	0	0	0	0	0	0	0	0	0	0	0	0	0	0	0	0	0	0	0	0	0	0	0	0	0	0	0	0	0	0	0	0	0	0	0	0	0	0	0	0	0	0	0	0	0	0	0	0	0	0	0	0	0	0	0	0	0	0	0	0	0	0	0	0	0	0	0	0	0	0	0	0	0	0	0	0	0	0	0	0	0	0	0	0	0	0	0	0	0	0	0	0	0	0	0	0	0	0	0	0	0	0	0	0	0	0	0	0	0	0	0	0	0	0	0	0	0	0	0	0	0	0	0	0	0	0	0	0	0	0	0	0	0	0	0	0	0	0	0	0	0	0	0	0	0	0	0	0	0	0	0	0	0	0	0	0	0	0	0	0	0	0	0	0	0	0	0	0	0	0	0	0	0	0	0	0	0	0	0	0	0	0	0	0	0	0	0	0	0	0	0	0	0	0	0	0	0	0	0	0	0	0	0	0	0	0	0	0	0	0	95	0	0	0	0	0	0	0	0	0	0	0	0	0	0	0	0	0	0	0	0	0	0	0	0	0	0	0	0	0	0	0	0	0	0	0	0	0	0	0	0	0	0	0	0	0	0	0	0	0	0	0	0	0	0	0	0	0	0	0	0	0	0	0	0	0	0	0	0	0	0	0	0	0	0	0	0	0	0	0	0	0	0	0	0	0	0	0	0	0	0	0	0	0	0	0	0	0	0	0	0	0	0	0	0	0	0	0	0	0	0	0	0	0	0	0	0	0	0	0	0	0	0	0	0	0	0	0	0	0	0	0	0	0	0	0	0	0	0	0	0	0	0	0	0	0	0	0	0	0	0	0	0	74	0	0	0	0	0	0	0	0	0	0	0	0	0	0	0	0	0	0	0	0	0	0	0	0	0	0	0	0	0	0	0	0	0	0	0	0	0	0	0	0	0	0	0	0	0	0	0	0	0	0	0	0	0	0	0	0	0	0	0	0	0	0	0	0	0	0	0	0	0	0	0	0	0	0	0	0	0	0	0	0	0	0	0	0	0	0	0	0	0	0	0	0	0	0	0	0	0	3	0	0	0	0	0	0	0	0	0	0	0	0	0	0	0	0	0	3	0	0	0	0	0	0	0	0	0	0	0	0	0	0	0	0	0	0	0	0	0	0	0	0	0	0	0	0	0	0	0	0	0	0	0	0	0	0	0	0	0	0	0	0	0	0	0	0	0	0	0
Rps12;mm10_nast.1238	0	0	0	0	0	0	0	0	0	0	0	0	0	168	4	0	0	0	0	0	0	0	0	0	0	0	0	0	0	0	0	0	0	0	0	0	1	0	0	0	0	0	0	0	0	0	0	2	7	0	0	0	0	31	0	0	0	0	0	6	1	0	0	0	0	0	0	0	0	0	0	34	6	0	0	0	0	0	0	262	0	0	0	0	3	0	0	0	0	0	0	0	0	0	0	0	0	0	0	0	0	1	0	0	0	0	0	0	0	0	0	0	0	14	0	0	4	0	0	0	0	0	0	0	0	0	0	0	0	0	0	0	0	0	0	0	0	0	0	0	0	0	0	0	0	0	0	0	0	0	0	0	0	9	0	0	0	0	0	0	0	0	0	0	21	0	0	0	0	0	0	0	0	0	103	0	0	0	0	5	0	0	0	0	0	0	0	0	0	0	0	0	0	4	0	0	24	0	0	0	0	0	0	0	0	0	0	0	0	0	0	0	0	0	0	0	0	0	0	0	0	2	0	0	0	0	0	0	0	0	0	0	0	0	0	5	0	0	0	0	0	0	0	0	0	367	21	11	0	0	0	0	0	4	0	0	1	0	0	2	0	0	196	0	0	0	0	0	5	0	0	0	0	0	0	0	0	0	4	0	0	0	0	0	244	0	0	0	0	0	0	15	0	0	0	0	0	0	0	0	0	0	0	0	0	0	0	3	0	0	0	0	0	0	0	0	1	0	13	9	0	0	0	0	0	0	0	0	0	0	0	0	0	0	0	0	0	0	0	0	5	0	0	1	0	0	0	1	0	0	0	0	0	0	0	0	0	0	0	0	0	0	0	0	0	0	0	0	0	0	0	0	0	0	0	0	210	0	0	0	0	0	0	0	0	0	0	0	0	5	0	0	1	0	0	0	0	0	0	0	0	0	1	0	0	0	0	0	0	0	0	1	0	0	0	0	0	0	0	0	0	1	1	0	0	0	74	0	0	0	0	0	0	0	1	0	0	0	0	0	0	0	0	0	0	0	0	0	0	0	0	0	0	0	0	0	0	0	0	0	0	0	0	0	0	0	0	0	0	0	0	40	0	0	0	0	0	0	0	0	0	0	1	0	0	3	0	0	0	0	0	0	2	0	0	0	0	0	0	0	0	0	0	0	0	0	0	0	26	0	0	0	0	62	0	0	1	0	0	0	0	0	0	0	0	0	0	0	0	0	2	0	0	0	20	0	0	0	0	0	0	0	0	0	28	0	0	0	0	0	0	9	0	0	0	0	0	0	0	0	0	0	0	2	0	0	0	0	0	0	0	0	0	0	0	0	140	0	0	0	0	0	0	0	0	0	0	0	0	0	0	0	32	0	0	0	0	0	0	0	0	0	0	0	0	0	0	0	0	0	0	0	0	0	0	10	0	0	0	0	0	0	0	0	0	0	1	0	0	0	0	0	0	0	0	0	0	0	0	0	0	0	0	0	0	0	0	0	0	0	0	0	0	0	0	0	0	0	0	0	0	0	0	0	0	0	0	0	0	0	0	0	0	0	0	0	0	0	0	0	0	0	2	1	0	0	0	0	0	0	0	0	0	0	0	1	0	0	0	0	0	0	0	32	0	0	0	0	0	0	0	0	8	52	12	0	0	0	0	0	0	0	0	0	0	0	1	0	0	5	0	0	0	0	0	0	2	0	0	30	0	0	0	0	0	20	0	0	0	0	0	0	0	0	0	0	0	0	0	0	0	1	0	0	0	0	0	11	0	0	1	42	0	0	0	0	0	0	0	0	0	0	0	10	10	0	0	0	0	0	0	0	0	0	0	0	0	0	0	0	0	0	0	0	0	0	0	0	0	0	0	1	0	0	0	0	0	0	0	0	29	0	0	0	0	0	0	0	0	0	0	0	0	0	0	12	0	2	0	5	0	1	0	0	0	0	0	0	0	0	0	0	0	0	0
Rps12;Snora33	0	0	0	0	0	4	0	2	0	0	38	0	0	0	0	0	0	0	0	0	0	0	0	0	0	0	0	0	0	0	0	0	0	0	0	0	0	0	2	0	0	0	0	0	0	0	0	0	0	0	0	0	0	0	0	0	0	0	0	0	0	0	0	0	0	1	0	0	0	0	0	0	2	9	0	0	0	0	0	0	0	0	0	0	0	0	0	0	0	0	0	1	0	0	0	0	0	0	1	0	0	0	0	0	0	0	1	0	4	0	0	0	0	0	0	26	0	0	0	0	0	0	0	1	0	10	0	0	3	0	0	0	1	0	2	1	0	0	0	0	0	0	0	0	0	0	0	0	0	14	2	0	3	0	1	0	0	0	0	0	0	0	0	0	0	0	0	0	0	8	0	0	1	0	0	0	0	0	3	0	1	0	0	0	0	0	0	0	0	0	0	0	2	0	0	0	14	0	0	0	0	5	0	0	0	0	0	0	0	0	0	0	0	0	0	0	0	0	3	0	0	0	0	0	0	0	0	0	0	0	3	0	0	0	0	0	0	0	0	0	0	0	0	0	0	0	1	0	0	0	0	0	0	0	0	0	0	0	0	7	0	0	0	0	0	0	0	0	0	0	0	0	0	0	4	0	0	0	0	0	0	0	0	0	0	0	0	2	0	0	0	3	0	0	0	0	0	0	0	0	0	0	1	0	0	0	0	0	0	0	0	0	0	0	0	0	0	0	0	0	0	1	0	0	0	0	0	0	5	0	0	1	0	0	0	0	0	0	0	0	0	0	0	0	1	0	0	0	0	0	0	0	0	0	0	0	0	0	0	0	0	0	0	0	0	0	0	0	0	0	0	0	0	0	0	0	0	0	0	0	1	0	0	0	0	1	0	5	0	0	0	0	0	0	0	30	0	9	0	0	8	0	0	0	0	0	0	0	0	0	0	0	0	0	0	0	0	0	2	0	0	0	0	0	0	0	0	0	0	0	0	0	0	0	0	0	1	0	0	0	0	0	0	0	0	0	0	6	0	105	0	0	0	0	0	0	0	0	0	0	0	0	0	0	0	0	0	0	0	0	0	0	0	0	0	0	0	0	0	0	0	0	0	0	0	0	0	0	0	8	0	0	0	0	0	0	0	1	0	0	0	0	0	0	0	0	21	0	0	0	0	0	0	0	0	0	0	2	0	7	0	0	0	0	0	0	0	0	0	0	0	0	0	0	0	0	0	0	0	0	9	0	0	0	0	0	0	0	0	5	0	0	0	0	0	0	0	0	0	0	5	0	0	0	0	0	0	0	3	0	0	0	0	10	0	0	0	0	0	0	0	0	0	0	0	0	0	0	0	0	0	0	1	0	0	0	0	0	0	0	0	0	0	0	0	0	0	0	0	0	0	0	0	0	0	0	0	0	0	0	0	0	0	0	0	0	0	0	0	0	0	0	0	0	0	0	0	0	4	0	0	0	0	0	0	0	0	0	0	0	0	0	0	0	0	0	0	186	0	0	0	0	0	0	0	0	0	0	0	0	0	0	0	1	0	0	0	0	1	0	0	0	0	2	14	2	0	0	0	0	0	0	0	0	0	1	0	0	0	0	0	0	0	0	1	0	0	0	0	0	5	0	0	0	2	0	0	0	0	0	0	1	19	0	0	0	0	0	0	0	0	0	0	0	0	0	0	0	0	0	0	4	0	0	0	0	0	0	0	0	0	0	0	0	0	0	0	3	0	0	0	0	0	0	0	0	0	0	0	0	0	0	0	0	0	3	0	0	0	0	0	0	0	1	0	0	0	0	0	0	0	0	0	0	0	0	0	0	0	0	0	0	0	0	0	0	0	0	0	0	0	0	0	0	1	0	0	0	0	0	0	11	0	1	0	0	0	0	0	0	0	0	0	0	0	0	0	0	1	0	0	0	1	0	0	0	0	0	0	0	0	0	0	0	0
Rps12;Snord100	0	0	0	0	0	0	0	0	0	0	0	0	0	0	0	0	0	0	0	0	0	0	0	0	0	0	0	0	0	0	0	0	0	0	0	0	0	0	0	0	0	0	0	0	0	0	0	0	0	0	0	0	0	0	0	0	0	0	0	0	0	0	0	0	0	0	0	0	0	0	0	0	0	0	0	0	0	0	0	0	0	0	0	0	0	0	0	0	0	0	0	0	0	0	0	0	0	0	0	0	0	0	0	0	0	0	0	0	0	0	0	0	0	0	0	0	0	0	0	0	0	0	0	0	0	0	0	0	0	0	1	0	0	0	0	0	0	0	0	0	0	0	0	0	0	0	0	0	0	0	0	0	0	0	1	0	2	0	0	1	0	0	0	0	0	0	0	1	0	0	0	0	0	0	0	0	0	0	0	0	2	0	0	0	0	0	2	0	0	0	0	0	0	0	0	0	0	0	0	0	0	0	0	0	0	0	0	0	0	0	0	0	0	0	0	0	0	0	0	0	0	0	0	0	0	0	0	0	0	0	0	0	0	0	0	0	0	0	0	0	0	0	0	0	0	0	1	0	0	0	0	0	0	0	0	0	0	0	0	2	0	0	0	0	0	0	0	0	0	0	1	1	0	0	0	0	0	0	0	0	0	0	0	0	0	0	0	0	1	0	1	0	1	0	0	0	0	0	0	0	0	0	0	0	0	0	0	0	0	0	0	0	0	0	0	0	0	0	0	0	0	0	0	0	0	0	0	0	0	0	0	0	0	0	0	0	0	0	1	0	0	0	0	0	0	0	1	0	0	0	0	0	0	0	0	1	0	0	0	0	0	0	0	0	2	0	0	0	0	0	0	0	0	0	0	0	0	0	0	0	0	0	0	0	0	0	0	2	0	0	0	0	0	0	0	0	0	0	0	0	0	0	0	0	0	0	0	0	0	0	0	0	0	0	0	2	0	0	0	0	0	0	0	0	0	0	0	0	0	0	0	0	0	0	0	0	0	0	0	0	0	0	0	0	0	0	1	2	0	0	0	0	0	0	0	0	0	0	2	0	0	0	0	0	0	0	1	0	0	0	0	0	0	0	0	0	0	0	0	0	0	0	0	0	0	0	0	0	0	0	0	0	0	0	0	0	0	0	0	0	0	0	0	0	0	0	0	0	0	0	0	0	0	0	0	0	0	0	0	0	0	0	0	0	0	0	0	1	0	0	0	0	0	0	0	0	0	0	0	3	0	0	0	0	0	0	0	0	0	0	0	0	0	0	0	0	0	0	0	0	0	0	0	0	0	0	0	0	0	0	0	0	0	0	0	0	0	0	0	1	0	0	0	0	0	0	0	0	0	0	0	0	0	0	0	0	0	0	0	0	0	0	2	0	0	0	0	0	0	0	0	0	0	0	0	0	0	1	0	0	0	1	0	0	0	0	0	0	0	0	0	0	0	0	0	0	0	5	0	2	1	0	0	0	0	0	0	0	0	0	0	0	1	0	0	0	0	1	0	0	0	0	0	0	0	0	0	0	0	0	0	0	0	0	0	0	0	0	0	0	0	0	0	0	0	0	0	0	1	0	0	0	0	0	0	0	0	0	0	0	0	0	0	2	0	0	0	0	0	0	0	0	0	0	0	0	0	0	0	0	0	0	0	0	0	0	0	0	0	1	0	0	0	0	0	0	0	0	0	0	0	0	0	0	0	0	0	0	2	0	0	0	0	0	0	0	0	3	0	0	0	0	0	0	0	0	0	0	0	0	0	0	0	0	0	0	0	0	0	0	0	0	0	0	0	0	0	0	0	0	0	0	0	0	0	0	0	0	0	0	0	11	0	0	0	0	0	0	0	0	0	0	0	0	0	0	0	0	0	0	0	0	0	0	0	0	0	0	0	0	0	0	0	0	0	0	0	0	0	0	0	0	0	0	0	0	0	0	0	0	0	0	0	0	0
Rps12;Snord100;mm10_fantom5.11587	0	0	2	0	1	3	4	2	2	1	11	3	14	3	1	0	0	0	0	0	0	0	5	0	3	0	0	0	0	0	1	2	3	0	0	0	1	0	2	0	0	0	2	0	0	0	0	1	1	0	0	0	0	2	1	1	0	0	0	5	11	0	0	0	0	1	0	1	0	0	0	4	3	1	0	0	0	1	13	2	0	0	0	3	5	3	0	0	0	0	8	3	0	0	0	5	0	2	1	0	0	0	12	0	0	0	0	1	4	2	1	0	1	4	0	5	1	5	1	2	3	2	0	2	2	2	1	0	0	0	2	6	3	0	8	1	1	3	2	0	0	1	2	6	32	0	1	1	1	2	1	1	0	1	3	2	0	0	0	2	0	0	0	1	1	1	2	8	1	2	0	0	0	7	5	8	1	0	2	3	16	0	1	1	0	13	6	0	0	0	2	9	0	4	2	1	6	2	0	0	1	18	2	0	1	2	5	1	0	13	0	4	18	1	0	0	5	2	3	0	0	0	1	3	2	0	0	0	0	0	4	5	0	6	1	5	2	3	0	0	0	0	1	2	1	0	1	0	0	0	0	7	1	0	1	0	0	0	4	11	5	1	1	1	0	0	0	2	18	12	21	13	3	0	27	6	2	1	0	0	1	0	0	1	0	2	3	4	1	0	0	1	2	0	2	3	11	1	5	2	0	0	14	1	1	5	1	1	0	4	0	2	0	0	4	0	1	1	0	1	0	0	0	0	0	0	3	1	0	3	0	0	0	1	1	0	1	3	1	1	0	1	2	2	0	1	2	2	6	2	0	3	1	2	8	5	0	2	3	0	1	2	0	9	21	2	0	1	2	7	3	0	3	5	1	4	3	2	2	0	1	2	2	1	4	3	18	12	4	0	0	2	1	3	5	2	2	6	0	16	3	6	0	0	0	0	0	2	0	0	7	3	0	7	0	0	1	2	0	2	1	1	5	1	1	1	0	2	2	2	0	0	0	0	0	6	30	4	4	0	2	1	13	0	0	1	13	5	0	12	0	1	1	3	20	0	0	0	7	1	21	1	0	0	3	0	7	5	0	0	0	0	0	0	0	2	0	0	0	18	1	0	5	1	1	0	0	1	0	0	0	0	1	0	11	1	5	24	0	0	0	0	0	2	17	0	3	2	1	2	2	0	1	0	0	0	1	0	0	7	6	1	0	0	0	1	0	3	0	0	2	1	0	0	1	0	3	0	3	2	4	6	2	4	0	2	2	1	0	6	3	8	0	0	5	0	0	4	0	2	2	14	2	0	0	3	5	7	11	2	6	0	7	7	3	1	5	6	0	10	6	0	1	5	4	2	1	3	7	2	5	1	2	3	2	6	2	1	0	4	8	0	16	4	4	4	1	5	6	0	0	4	0	2	0	2	6	3	0	0	0	0	0	6	0	2	0	0	0	0	1	2	2	3	1	3	2	1	14	9	2	4	0	0	0	1	6	10	2	24	0	7	3	14	1	1	3	15	13	0	1	1	7	0	0	10	1	4	3	6	3	6	2	8	3	6	5	1	1	5	1	0	0	1	10	4	6	3	25	0	3	4	12	0	2	0	1	1	15	1	1	1	15	5	7	3	3	4	0	4	15	0	2	1	6	0	1	1	2	1	1	7	1	1	0	0	0	1	0	1	0	15	2	1	0	5	1	2	3	0	1	0	4	3	7	3	2	2	5	4	33	0	0	0	0	0	0	20	0	2	2	2	0	1	3	4	0	1	0	0	1	0	3	0	0	0	1	0	2	0	0	2	0	1	0	0	0	0	2	0	0	0	0	0	1	0	1	3	0	0	0	0	0	0	0	0	2	1	1	0	0	0	1	0	8	0	0	1	2	1	1	0	0	2	0	0	1	0	0	0	2	2	0	1	3	0	0	2	1	0	1	1	2	0	5	0	0	0	0	0	4	5	1	0	1
Rps12l1	0	0	0	0	0	1	0	1	0	0	3	0	0	0	0	0	0	0	0	0	0	0	0	0	0	0	0	0	0	0	0	0	0	0	0	0	0	0	0	0	0	0	0	0	0	0	0	1	0	0	0	0	0	0	0	1	0	0	0	0	1	0	0	0	0	0	0	0	0	0	0	1	3	0	0	0	0	0	0	1	0	0	0	1	0	0	0	0	0	0	33	0	0	0	0	9	0	0	0	12	5	8	0	0	0	9	0	0	2	0	0	13	0	0	0	2	0	3	0	0	0	0	0	0	0	0	0	0	0	0	0	0	0	0	0	0	0	0	0	11	0	1	0	0	0	0	1	1	0	0	0	0	0	1	6	0	0	0	17	0	0	0	0	0	0	2	0	0	0	0	0	6	0	2	0	0	0	0	0	0	0	0	1	0	0	0	0	0	0	0	0	0	0	0	0	0	0	0	0	0	0	0	0	0	0	21	0	0	1	0	0	0	0	0	0	0	0	0	0	0	0	1	0	0	0	0	0	0	0	0	0	4	0	0	0	1	0	0	0	0	0	0	3	0	0	0	0	0	0	0	0	0	0	0	0	0	0	0	36	0	0	0	0	0	20	11	0	0	0	0	0	0	8	0	0	0	0	0	0	0	0	0	0	0	0	0	0	0	0	0	0	1	0	0	0	0	0	0	0	0	0	0	0	3	0	0	9	0	0	0	0	0	0	0	0	0	0	5	0	0	0	0	17	0	0	0	0	0	0	0	0	0	0	0	1	0	0	0	0	0	0	0	0	0	0	0	0	1	0	0	0	2	0	0	0	1	0	0	0	0	0	0	0	0	0	0	0	0	0	0	1	0	14	0	0	38	0	1	0	0	0	0	0	8	0	2	0	0	1	1	0	0	0	0	1	0	0	0	0	0	0	0	0	0	0	0	0	0	0	0	0	0	0	0	0	0	0	0	0	0	0	0	0	0	0	0	33	3	0	1	0	0	0	0	0	0	0	0	0	1567	0	0	0	0	0	0	0	0	0	0	0	0	0	0	0	0	0	0	0	0	0	0	0	0	0	0	0	0	0	0	0	0	0	0	0	0	16	0	0	0	0	0	0	0	0	0	0	1	36	0	0	0	0	0	10	0	0	0	0	0	0	0	0	0	2	0	0	0	0	0	0	0	0	3	0	0	0	0	0	0	0	0	0	0	0	0	55	0	0	0	0	0	0	0	0	0	0	0	0	0	0	0	2	0	0	1	0	0	0	0	0	0	0	0	0	64	0	0	0	0	0	0	0	0	1	0	0	0	0	0	0	0	0	0	0	0	0	0	0	0	0	0	0	0	0	0	0	0	0	0	0	0	0	62	0	1	0	0	0	0	0	0	0	0	0	0	0	0	0	0	0	0	0	0	0	0	0	0	0	2	0	0	0	0	0	0	0	0	0	0	0	0	0	0	0	0	0	0	0	0	59	0	0	0	0	0	0	0	0	0	16	0	0	0	0	0	0	0	0	0	0	0	0	0	0	0	1	0	0	0	0	0	0	0	0	0	0	0	0	0	0	0	0	0	0	0	0	0	0	2	0	0	0	0	0	0	0	0	0	0	0	0	0	0	0	0	0	0	0	0	0	0	0	0	12	0	0	0	2	0	0	0	0	0	0	0	5	0	0	0	0	0	0	0	0	0	0	0	5	0	0	0	0	0	0	0	0	0	0	0	0	0	0	1	0	0	0	0	0	0	0	0	0	0	0	0	0	0	0	0	0	0	1	0	0	0	0	0	0	1	0	0	0	1	0	0	0	9	1	0	0	0	0	0	0	0	0	0	0	0	0	30	0	0	0	0	0	0	2	0	0	0	0	0	0	0	0	9	0	0	0	1	0	0	0	0	0	0	0	0	0	0	0	0	0	0	0	0	0	7	0	0	0	0	0	1	0	0	0	0	0	0	0	0	0
Rps13	0	0	0	0	0	0	0	0	1	1	0	0	0	0	0	0	0	0	2	0	0	0	0	0	0	0	0	0	0	0	0	0	73	0	0	0	0	32	0	0	0	0	0	0	0	0	0	0	0	2	0	0	0	0	0	4	0	0	0	0	0	0	0	0	0	0	0	0	0	0	0	1	0	0	0	0	0	0	0	22	0	0	0	0	1	0	0	0	0	0	1	0	0	17	2	0	0	0	0	0	66	0	0	0	0	0	0	0	0	367	41	0	0	0	0	0	0	3	0	0	0	0	4	0	0	0	0	0	62	0	2	0	0	0	0	0	0	0	0	0	0	0	3	0	0	0	0	16	0	0	0	0	0	0	0	0	0	0	0	0	0	0	0	0	0	0	0	0	0	0	1	0	0	0	0	0	5	0	4	0	0	0	0	0	0	0	0	0	0	0	0	0	0	0	0	0	11	0	0	0	0	0	102	0	0	0	0	1	0	0	0	0	0	0	0	34	0	0	0	0	0	0	0	0	0	0	0	494	0	0	0	0	0	0	0	4	0	0	0	0	0	0	0	0	1	0	0	0	0	0	0	0	0	0	0	0	0	27	0	0	0	0	1	1	0	0	0	0	4	0	0	0	0	0	0	0	0	0	0	0	0	0	0	0	0	0	0	0	0	3	0	0	1	0	0	0	0	0	0	0	0	6	0	0	0	0	0	0	0	0	0	0	0	0	0	0	0	6	0	131	0	0	0	0	0	0	0	0	1	0	16	0	0	0	0	0	0	1	0	0	0	0	0	0	0	0	0	8	0	7	0	0	0	0	0	0	0	0	0	0	0	0	0	0	0	0	0	0	1	0	0	0	0	0	0	0	0	0	0	0	0	0	0	0	0	1	0	0	0	0	0	0	1	0	0	0	1	22	0	0	0	0	0	0	0	0	0	1	0	0	0	2	0	0	0	0	1	0	0	0	0	0	0	0	0	0	1	0	0	0	0	0	0	0	0	0	0	0	50	0	0	0	0	0	0	0	5	0	2	0	0	2	0	0	0	0	0	0	0	0	0	0	0	0	0	0	0	0	0	6	0	0	0	0	0	0	0	0	0	0	0	1	0	0	0	0	0	0	0	0	0	0	0	0	0	0	0	0	0	0	0	0	0	0	0	0	0	0	0	0	0	0	0	0	0	1	0	0	0	0	0	0	0	0	0	0	0	0	0	0	0	0	0	0	0	0	0	0	0	0	0	0	0	0	0	0	0	0	0	0	0	0	0	0	0	2	0	2	0	0	0	0	0	0	0	0	0	0	0	0	0	0	0	0	0	0	0	0	1	0	0	0	0	0	0	0	0	0	0	0	0	0	0	0	0	0	0	2	66	0	0	0	0	0	0	0	0	0	0	0	0	0	9	3	0	0	0	0	0	2	0	10	0	0	0	0	0	0	272	0	0	0	0	0	0	0	0	0	0	0	0	0	0	0	0	0	0	0	0	0	0	0	0	0	0	0	0	0	0	0	0	0	419	1	0	0	0	1	0	0	0	0	1	0	0	0	0	0	0	0	0	0	0	0	0	0	0	0	0	0	0	0	0	0	0	114	0	56	0	0	2	0	0	0	0	0	0	8	0	0	1	55	71	59	0	65	0	0	0	43	0	7	0	0	0	0	0	0	0	0	0	0	0	0	0	0	0	2	0	0	0	0	0	0	0	0	0	0	0	0	0	0	0	0	0	0	1	0	0	1	0	0	0	15	0	0	0	0	0	0	10	0	86	0	0	0	0	0	0	1	5	154	0	0	0	0	0	1	0	0	0	0	0	0	0	5	0	0	0	6	0	0	0	0	0	0	0	0	1	0	0	0	0	0	0	0	0	0	3	0	0	0	0	0	0	0	0	0	0	0	1	0	0	0	0	0	0	2	0	0	0	0	0	0	0	0	0	0	0	0	0	0	0	0	0
Rps13-ps1	0	0	0	0	0	0	0	0	0	0	0	0	0	0	0	0	0	0	0	0	0	0	0	0	0	0	0	0	0	0	0	0	1	0	0	0	0	0	0	0	0	0	0	0	0	0	0	0	0	0	0	0	0	0	0	1	0	0	0	0	0	0	0	0	0	0	0	0	0	0	0	0	0	0	0	0	0	0	0	0	0	0	0	0	0	0	0	0	0	0	0	0	0	0	0	0	0	0	0	0	0	1	1	0	0	0	0	0	0	0	0	0	0	27	0	0	0	1	0	0	0	0	25	2	2	0	0	0	5	0	6	0	0	10	0	0	0	0	0	0	0	0	0	0	0	0	0	5	0	0	76	0	0	1	0	0	0	0	0	0	0	0	0	0	0	3	0	0	0	12	0	0	0	0	0	0	2	0	2	0	0	0	0	0	0	0	0	0	0	0	0	0	0	0	0	0	0	0	1	0	0	0	48	0	0	0	0	0	0	0	1	0	0	0	0	53	0	0	0	0	0	0	0	0	0	0	0	0	0	0	2	0	0	0	0	0	0	0	0	0	0	0	0	0	1	0	1	0	0	0	0	0	0	0	0	0	0	4	0	0	0	0	0	0	0	0	0	0	0	0	0	0	0	0	0	0	0	0	1	0	0	0	1	0	0	0	0	0	0	0	0	0	0	1	0	0	0	0	0	0	0	1	0	0	0	0	0	1	0	0	0	0	0	0	0	0	4	4	0	20	0	0	0	0	0	0	0	1	0	0	0	0	0	0	0	0	0	1	0	0	2	0	0	0	0	0	0	6	0	0	0	0	0	1	0	0	0	0	19	7	0	0	10	0	0	0	0	0	0	0	0	0	0	0	0	1	0	0	3	0	0	0	0	0	0	6	0	0	2	1	0	0	0	1	0	0	0	0	0	0	0	0	0	0	0	0	0	0	0	0	0	0	0	0	0	1	0	0	0	2	0	0	0	8	0	0	4	0	0	0	0	0	0	0	0	0	0	0	0	0	0	0	0	0	0	1	39	0	0	0	0	0	0	39	0	0	0	0	0	0	0	0	0	0	0	0	0	0	0	0	0	0	0	0	0	0	0	0	0	0	0	1	0	0	0	0	0	0	0	0	0	0	0	0	0	0	0	0	0	0	1	0	0	0	0	0	0	0	0	0	0	0	0	0	0	0	0	1	0	0	0	0	0	0	0	0	4	2	0	0	0	0	0	0	0	0	0	0	0	0	43	0	0	0	0	0	0	0	0	0	0	2	0	0	0	0	0	1	0	0	0	0	1	0	0	0	0	0	0	0	0	0	0	0	0	0	0	1	0	0	0	0	0	0	0	0	1	0	0	1	0	0	0	0	0	0	0	0	0	0	0	0	0	0	0	0	0	0	0	0	0	0	0	1	0	0	0	0	0	0	0	0	0	0	0	3	0	0	201	0	0	0	0	0	0	0	0	0	0	0	1	0	0	0	0	0	0	0	0	0	0	0	0	0	0	0	0	0	0	0	0	0	0	6	0	0	0	2	0	0	0	0	0	0	0	0	0	0	0	2	0	0	0	2	0	0	0	0	37	0	0	0	0	1	0	0	0	5	0	0	0	0	0	2	0	0	0	6	0	0	0	3	59	46	6	0	0	0	0	40	0	0	0	0	0	0	0	0	0	30	1	0	2	0	0	0	0	2	0	0	0	1	0	0	0	0	0	0	0	1	0	0	0	0	0	0	0	5	0	0	0	0	0	4	0	0	1	0	0	0	0	0	0	0	0	0	0	0	0	0	0	0	0	2	0	1	0	0	0	0	0	0	0	2	0	1	0	0	0	3	0	0	0	2	0	1	0	0	0	0	0	0	0	0	0	0	0	0	13	0	0	0	0	0	0	0	0	0	0	0	0	1	0	0	0	0	0	0	0	0	0	0	0	0	0	0	0	0	0	7	0	0	0	1	0
Rps13-ps1;mm10_fantom5.147921	0	0	0	0	0	0	0	0	0	0	0	0	0	0	0	0	0	0	0	0	0	0	0	0	0	0	0	0	0	0	0	0	0	0	0	0	0	0	0	0	0	0	0	0	0	0	0	0	0	1	0	0	0	0	5	0	0	0	0	0	0	0	0	0	0	0	0	0	0	0	0	0	0	0	0	0	0	0	0	0	0	0	0	0	3	0	0	0	0	0	0	0	0	0	0	0	0	0	0	0	0	0	0	0	0	0	0	0	0	0	0	0	0	0	0	0	0	1	0	0	0	0	0	0	0	0	0	0	0	0	0	0	0	0	0	0	0	0	0	0	0	0	0	0	0	0	0	0	0	0	0	0	0	0	0	0	0	0	0	0	0	0	0	0	0	0	0	0	0	0	0	0	0	0	0	0	0	0	0	0	0	0	0	0	0	0	0	0	0	0	0	0	0	0	0	0	0	3	0	0	0	0	0	0	0	0	0	0	0	0	0	0	0	0	0	0	0	0	3	0	0	0	0	0	0	0	0	0	0	0	0	0	0	0	0	0	0	0	0	0	0	0	0	0	0	0	1	0	0	0	0	0	0	0	0	0	0	0	0	0	0	0	0	0	0	0	0	0	1	0	0	0	0	0	0	0	0	0	0	0	0	0	2	1	4	0	0	0	0	0	0	0	0	0	0	0	0	0	0	0	0	0	0	0	0	0	0	0	0	0	0	0	0	0	0	0	0	0	0	0	0	0	0	0	0	0	2	0	0	0	0	0	0	0	0	0	0	0	0	0	0	0	0	0	0	0	0	0	0	0	0	0	0	0	0	0	0	1	0	0	0	0	0	0	0	0	0	0	0	0	0	0	0	0	0	0	0	0	0	0	0	0	0	0	0	0	0	0	0	0	0	0	0	0	0	0	0	0	0	0	0	0	0	0	0	0	0	0	0	0	0	0	0	0	0	18	0	0	0	0	0	0	0	0	0	0	0	0	0	0	0	0	0	0	0	0	0	0	0	0	2	0	0	0	0	0	0	0	0	0	0	0	0	0	0	0	0	0	0	0	0	0	0	0	0	0	0	0	0	0	0	0	0	0	0	0	0	0	0	1	0	0	0	0	0	0	0	0	0	0	0	0	0	0	0	0	0	0	0	0	3	0	0	0	0	0	0	0	0	0	0	0	0	0	0	0	0	0	0	0	0	0	3	0	0	0	1	0	0	0	0	0	0	0	0	0	0	0	0	0	1	0	0	0	0	0	0	0	0	0	0	0	0	0	0	1	0	0	0	0	0	0	0	0	0	0	0	0	0	0	0	0	0	0	0	0	0	2	0	0	0	0	0	0	0	0	0	0	0	0	0	0	0	0	0	0	0	0	0	0	0	0	0	0	0	0	0	0	0	0	0	0	0	0	0	0	0	0	0	0	0	0	0	0	0	0	0	0	0	0	0	0	0	0	0	0	0	0	0	0	0	0	0	0	0	0	0	0	0	0	0	0	0	0	0	0	0	0	0	0	0	0	0	0	0	0	0	0	0	0	0	0	0	0	0	0	0	0	0	0	0	0	0	0	0	0	0	0	0	0	0	0	0	0	0	0	0	0	0	0	0	0	0	0	0	0	0	0	0	0	0	0	0	0	0	0	0	0	0	0	0	0	0	0	0	0	0	0	0	0	0	0	0	1	0	0	0	0	0	0	0	0	0	0	0	0	0	0	0	0	0	0	0	0	0	0	0	0	0	0	0	0	0	0	0	0	0	0	0	0	0	0	0	0	0	0	0	0	0	0	0	0	0	0	0	0	0	0	0	0	0	0	0	0	0	0	0	0	0	0	0	0	0	0	0	0	0	0	0	0	0	0	0	0	0	0	1	0	0	0	0	0	0	0	0	0	0	0	0	0	0	0	0	0	0	0	0	0	0	0	0	0	0	0	0	0	0	0	0	0	0	0	0	0	0
Rps13-ps2	0	0	0	0	0	0	0	0	0	0	0	0	0	0	0	0	0	0	0	0	0	0	0	0	1	0	0	0	0	0	0	0	1	0	0	0	0	0	0	0	0	0	0	0	0	0	0	0	0	1	0	0	0	0	0	0	0	0	0	0	0	0	0	0	0	0	0	1	0	0	0	0	0	0	0	0	0	0	0	1	0	0	0	1	0	0	0	0	0	0	1	0	0	0	0	0	0	0	0	0	0	1	0	0	0	0	0	0	0	0	0	0	0	5	0	0	0	2	11	0	0	0	23	1	8	0	0	0	7	2	84	0	0	0	0	0	0	0	0	0	1	0	0	0	0	0	0	8	0	0	0	0	0	0	0	0	0	0	0	0	0	0	0	0	0	2	0	0	0	0	0	0	0	0	0	0	3	0	3	0	0	0	0	0	2	0	0	0	0	0	0	0	0	0	0	0	0	0	0	0	0	0	35	0	0	0	0	0	0	0	0	0	0	0	0	8	0	0	0	0	0	0	0	0	0	0	0	0	0	0	8	0	0	0	0	2	0	0	0	0	0	0	1	0	0	0	0	0	0	0	0	0	1	0	0	0	0	30	1	0	0	0	0	0	0	0	0	0	0	0	0	0	0	0	0	0	0	0	1	0	0	0	0	0	0	0	0	0	0	0	0	1	0	0	0	0	0	0	0	0	0	2	0	0	0	0	0	0	0	0	0	0	0	0	0	0	10	3	0	25	0	0	0	0	0	0	0	0	0	0	0	0	1	0	0	0	0	0	0	0	6	0	0	0	0	0	0	11	0	11	0	0	0	0	0	0	0	0	0	4	0	0	0	0	0	3	1	0	0	0	0	0	0	0	0	0	0	0	0	0	0	0	0	0	0	5	0	0	2	0	0	0	0	9	0	0	0	0	0	3	0	0	0	0	0	0	0	0	0	0	0	0	0	0	0	0	0	0	1	4	0	0	1	0	1	0	1	0	0	0	0	0	0	0	0	0	0	0	0	0	1	0	0	0	0	0	0	0	1	0	0	0	0	0	0	0	0	0	0	0	0	0	0	0	0	0	0	0	0	1	0	0	0	0	0	0	0	0	0	0	0	0	0	0	0	0	0	0	0	0	0	0	0	0	0	0	0	0	0	0	0	0	0	0	0	0	0	0	0	0	0	0	0	0	0	0	0	0	0	0	0	0	0	0	0	0	0	0	0	0	0	0	0	0	0	0	0	0	0	0	0	0	0	0	0	0	0	0	0	0	0	2	0	0	0	2	0	0	0	0	0	0	0	0	0	0	0	0	0	0	0	0	0	0	0	0	0	1	0	0	0	0	0	0	0	0	1	0	0	0	0	0	0	0	0	0	0	0	0	0	0	0	0	0	0	0	0	0	0	0	0	0	0	0	0	0	0	0	0	2	0	17	0	0	0	6	0	0	66	0	0	0	0	0	0	0	0	0	0	0	0	0	0	0	0	0	0	0	0	0	0	0	0	0	0	0	0	0	0	0	0	0	0	2	0	0	0	2	0	0	0	0	0	0	0	0	0	0	0	2	0	0	0	0	0	0	0	0	2	0	0	0	0	0	0	0	0	56	0	0	0	0	0	6	0	0	0	1	0	1	0	0	14	30	0	0	0	0	0	33	0	2	0	0	0	0	0	0	0	10	1	0	0	0	0	0	0	4	0	0	0	2	0	0	0	0	0	0	0	0	0	0	0	0	0	0	0	2	0	0	0	0	0	5	0	0	0	0	0	0	0	0	0	0	0	0	0	0	0	0	0	0	0	0	0	0	0	0	0	0	0	0	0	0	0	0	0	0	0	4	0	0	0	0	0	0	0	0	0	0	0	0	0	0	0	0	0	0	0	0	0	0	0	0	0	0	0	0	0	0	0	0	0	0	0	0	0	0	0	0	0	0	0	0	0	0	0	0	0	0	0	0	0	0	0
Rps13-ps5	0	0	0	0	0	0	0	0	0	0	0	0	0	0	0	0	0	0	0	0	0	0	0	0	0	0	0	0	0	0	0	0	0	0	0	0	0	0	0	0	0	0	0	0	0	0	0	0	0	0	0	0	0	0	0	0	0	0	0	0	0	0	0	0	0	0	0	0	0	0	0	0	0	0	0	0	0	0	0	0	0	0	0	0	0	0	0	0	0	0	1	0	0	0	0	0	0	0	0	0	0	0	0	0	0	0	0	0	0	0	0	0	0	0	0	0	0	0	0	0	0	0	0	0	0	0	0	0	3	0	1	0	0	0	0	0	0	0	0	0	0	0	0	0	0	0	0	0	0	0	0	0	0	0	0	0	0	0	0	0	0	0	0	0	0	0	0	0	0	0	0	0	0	0	0	0	0	0	0	0	0	0	0	0	4	0	0	0	0	0	0	0	0	0	0	0	0	0	0	0	0	0	0	0	0	0	0	0	0	0	0	0	0	0	0	1	0	0	0	0	0	0	0	0	0	0	0	0	0	0	7	0	0	0	0	0	0	0	0	0	0	0	0	0	0	0	0	0	0	0	0	0	0	0	0	0	0	1	0	0	0	0	0	0	0	0	0	0	0	0	0	0	0	0	0	0	0	0	0	0	0	0	0	0	0	0	0	0	0	0	0	0	0	0	0	0	0	0	0	0	0	0	0	0	0	0	0	0	0	0	0	0	0	0	0	0	0	0	0	0	0	0	0	0	0	0	0	0	0	0	0	0	0	0	0	0	0	0	0	0	0	0	0	0	0	0	0	1	0	0	0	0	0	0	0	0	0	0	0	1	0	0	0	0	0	0	0	0	0	0	0	0	0	0	0	0	0	0	0	0	0	0	0	0	0	0	0	0	0	0	0	0	0	0	0	0	0	0	0	0	0	0	0	0	0	0	0	0	0	0	0	0	0	0	0	0	0	0	0	4	0	0	0	0	0	0	0	0	0	0	0	0	0	0	0	0	0	0	0	0	0	0	0	0	0	0	0	0	0	0	0	0	0	0	0	0	0	0	0	0	0	0	0	0	0	0	0	0	0	0	0	0	0	0	0	0	0	0	0	0	0	0	0	0	0	0	0	0	0	0	0	0	0	0	0	0	0	0	0	0	0	0	0	0	0	0	0	0	0	0	0	0	0	0	0	0	0	0	0	0	0	0	0	0	0	0	0	0	0	0	0	0	0	0	0	0	0	0	0	0	0	0	0	0	0	0	0	0	0	0	0	0	0	0	0	0	0	1	0	0	0	0	0	0	0	0	0	0	0	0	0	0	0	0	0	0	0	0	0	0	0	0	0	0	0	0	0	0	0	0	0	0	0	0	0	0	0	0	0	0	0	0	0	0	0	0	0	0	0	0	0	0	0	0	0	0	0	0	0	0	0	0	0	0	0	0	0	0	0	0	0	0	0	0	0	0	0	0	0	0	0	0	0	0	0	0	0	0	0	0	0	0	0	0	0	0	0	0	0	0	0	0	0	1	0	0	0	0	0	0	0	0	0	0	0	3	0	0	0	0	0	0	0	0	0	0	0	0	0	0	0	0	0	0	0	0	0	8	0	0	0	0	0	0	0	0	0	0	0	0	0	0	16	0	0	0	0	0	0	0	0	0	0	0	0	0	0	0	0	5	0	0	0	0	0	0	0	0	0	0	0	0	0	0	0	0	0	0	0	0	0	0	0	0	0	0	0	3	0	0	0	0	0	0	0	0	0	0	0	0	0	0	0	0	0	0	0	0	0	0	0	0	0	1	0	0	0	0	0	0	0	0	0	0	0	0	0	0	0	1	0	0	0	0	0	0	0	0	0	0	0	0	0	0	0	0	0	0	1	0	0	0	0	0	0	0	0	0	0	0	0	0	1	0	0	0	0	0	0	0	0	0	0	0	0	0	0	0	0	0	0	1	0	0	0
Rps13;mm10_fantom5.139670	0	0	0	0	0	0	0	0	0	0	0	0	0	90	28	0	0	0	14	37	0	0	0	0	490	0	0	0	0	0	1	308	116	0	0	0	323	0	0	0	0	0	162	13	0	0	0	76	14	172	0	0	0	0	0	162	0	0	0	17	3	0	0	0	0	0	50	0	0	0	0	0	0	10	0	0	0	616	0	22	0	0	0	8	0	342	0	0	0	20	0	7	0	59	4	0	0	0	0	0	0	1	0	0	0	0	0	0	0	0	0	0	0	0	0	0	0	14	0	0	0	0	0	11	0	0	0	0	0	0	4	0	0	0	6	0	0	0	0	0	15	0	0	0	0	0	0	33	0	0	0	0	0	0	0	0	0	0	0	0	0	0	0	0	6	0	0	0	19	0	0	0	0	0	0	0	0	12	0	0	0	0	0	22	10	0	0	0	0	0	0	0	0	0	1	315	0	4	14	0	0	0	0	0	0	0	0	1	130	0	100	0	0	0	0	0	0	0	0	19	0	0	84	0	0	0	0	0	0	0	0	211	0	0	0	13	1	4	0	21	51	19	192	0	505	0	11	50	0	0	2	0	1	0	0	0	0	0	0	0	0	0	2	0	42	0	0	1	19	0	0	0	0	0	0	0	0	0	0	0	27	0	0	150	176	0	0	0	0	207	0	0	0	0	1	0	0	0	0	0	0	14	0	0	17	0	0	4	41	0	0	0	0	0	0	0	0	0	0	40	0	0	0	23	0	0	58	65	15	0	9	17	23	14	0	72	0	26	6	0	0	0	0	0	112	108	0	48	0	0	0	1	0	25	0	0	0	0	0	0	0	0	0	0	0	0	18	0	269	0	0	0	0	0	0	0	0	5	6	0	0	0	0	0	63	0	0	0	0	0	0	0	0	1	0	0	492	0	0	0	86	0	0	732	0	0	0	1	0	0	0	0	0	0	0	0	155	0	0	0	0	0	1	0	148	0	0	0	0	473	0	87	0	0	0	0	0	0	0	0	24	0	0	0	1	0	188	0	1	0	0	38	0	19	1	0	0	0	12	0	0	291	0	0	0	0	0	0	0	29	0	27	0	1	0	0	0	0	0	3	0	179	0	0	165	44	0	0	2	0	0	0	0	0	0	0	0	0	0	0	0	0	0	0	0	0	0	56	0	0	0	0	521	0	0	0	0	7	0	0	0	0	0	0	0	0	0	90	0	4	0	0	0	0	394	1	0	0	0	0	445	0	0	0	86	5	2	0	0	0	0	10	0	0	0	0	210	0	0	0	0	0	15	0	0	0	0	0	0	0	0	0	0	0	0	0	0	0	0	0	0	0	0	0	0	0	0	0	0	0	34	0	0	0	0	0	0	0	0	0	0	0	0	2	0	0	0	0	0	0	0	0	0	0	0	445	52	0	0	51	0	0	23	0	0	0	0	0	16	0	0	0	0	0	0	0	0	0	0	0	0	0	0	0	0	0	0	0	0	0	0	0	0	0	0	0	0	0	0	0	13	4	0	11	0	5	28	2	0	0	0	0	12	0	0	0	12	1	0	0	0	0	0	0	75	0	0	0	0	87	17	0	0	0	0	0	0	14	0	0	16	0	0	0	0	11	0	0	14	2	0	0	1	0	0	0	0	0	0	67	8	5	1	20	0	0	53	0	2	0	0	1	0	57	0	0	0	19	3	0	1	7	0	0	0	24	0	2	0	2	0	0	0	10	0	0	18	0	0	0	0	80	0	6	0	0	187	187	0	0	0	1	0	0	0	0	52	0	12	0	29	0	0	0	9	139	0	0	0	0	0	2	0	0	1	6	0	73	4	1	0	0	0	17	0	0	0	12	0	0	15	0	121	5	0	3	16	0	0	25	0	0	0	4	0	0	0	0	17	0	0	0	19	97	0	0	0	0	11	6	0	11	0	0	0	5	0	0	0	0	0	0	0	4	1
Rps13;mm10_fantom5.139670;mm10_nast.13857	0	0	0	0	0	0	0	0	0	0	0	0	0	0	0	0	0	0	0	0	0	0	0	0	0	0	0	0	0	0	0	0	0	0	0	0	0	0	0	0	0	0	0	0	0	0	0	0	0	0	0	0	0	0	0	0	0	0	0	0	0	0	0	0	0	0	0	0	0	0	0	0	0	0	0	0	0	0	0	0	0	0	0	0	0	0	0	0	0	0	0	0	0	8	1	0	0	0	0	0	0	0	0	0	0	0	0	0	0	0	0	0	0	0	0	0	0	0	0	0	0	0	0	0	0	0	0	0	0	0	0	0	0	0	0	0	0	0	0	0	0	0	0	0	0	0	0	0	0	0	0	0	0	0	0	0	0	0	0	0	0	0	0	0	0	0	0	0	0	0	0	0	0	0	0	0	0	0	0	0	0	0	0	0	0	0	0	0	0	0	0	0	0	0	0	0	0	0	0	0	0	0	0	0	0	0	0	0	0	0	0	0	0	0	0	0	0	0	0	0	0	0	0	0	0	0	0	0	0	0	0	0	0	0	0	0	0	0	0	0	0	0	0	0	0	0	0	0	0	0	0	0	0	0	0	0	0	0	0	0	0	0	0	0	0	0	0	8	0	0	0	0	0	0	0	0	0	0	0	0	11	0	0	0	0	0	0	0	0	0	0	0	0	0	0	0	0	0	0	0	0	0	0	0	0	0	0	187	0	0	0	0	0	0	0	0	0	0	0	0	0	0	0	0	0	0	0	0	0	0	0	0	0	0	0	0	0	0	0	0	0	0	0	0	0	0	0	2	0	0	0	0	0	0	0	0	0	0	0	0	0	0	0	0	0	0	0	0	0	0	0	0	0	0	0	0	0	0	0	0	0	0	0	0	0	0	0	0	0	0	0	0	0	0	0	0	0	0	0	0	0	0	0	0	0	0	0	0	0	0	0	0	0	0	0	0	0	0	0	0	0	0	0	0	0	0	0	0	0	0	0	0	0	0	0	0	0	0	0	0	0	0	0	0	0	0	0	0	0	0	0	0	0	0	0	0	0	0	0	0	0	0	0	0	0	0	0	0	0	0	0	0	0	64	0	0	0	0	0	0	0	0	0	0	0	0	0	0	0	0	0	0	0	0	0	0	0	0	0	0	0	0	0	0	0	0	0	0	0	0	0	0	0	0	0	0	0	0	0	0	0	0	0	0	0	0	0	0	0	79	0	0	0	0	0	0	0	0	0	0	0	0	0	0	0	0	0	0	0	0	0	0	0	0	0	0	0	0	0	0	0	0	0	0	0	0	0	0	0	0	0	0	0	0	0	0	0	0	0	0	0	0	0	0	0	0	0	0	0	0	0	0	0	0	0	0	0	0	0	0	0	0	0	0	0	0	0	0	0	0	0	0	0	0	0	0	0	0	0	23	0	0	0	0	0	0	0	0	0	0	0	0	0	0	0	0	0	0	0	0	0	0	0	0	0	0	0	0	0	0	0	0	0	0	0	0	0	0	0	0	0	0	0	0	0	0	0	0	0	0	0	0	0	0	0	0	0	0	0	0	0	0	0	0	0	0	0	0	0	0	0	0	0	0	0	0	0	0	0	0	0	0	0	0	0	0	0	0	0	0	0	0	46	0	0	0	0	0	0	0	0	0	0	0	0	0	0	0	0	0	0	0	0	0	0	0	0	0	0	0	0	0	0	0	0	0	0	0	0	0	0	0	0	0	0	0	0	0	0	0	0	0	0	0	0	0	0	0	0	0	0	0	0	0	0	0	34	0	0	0	0	0	0	0	0	0	0	0	0	0	0	0	0	0	0	0	0	0	0	0	0	0	0	0	0	0	0	0	0	0	0	0	0	0	0	0	0	0	0	0	0	0	0	0	0	0	0	0	0	0	0	0	0	0	0	0	0	0	0	0	0	0	0	0	0	0	0	0	0	0	0	0	0	0	0
Rps13;mm10_nast.13856	0	0	0	0	9	0	279	238	111	1	0	0	0	0	0	47	0	0	421	7	213	0	0	0	90	0	0	0	0	0	14	46	48	0	0	0	24	0	0	0	0	0	0	0	0	0	0	3	2	28	0	0	0	0	0	7	0	0	0	2	0	0	0	0	0	55	2	146	0	0	0	7	5	36	0	0	0	289	0	206	0	0	0	60	66	97	0	0	0	0	0	0	0	65	4	0	0	0	0	0	15	6	0	0	0	0	0	0	0	0	4	0	0	0	0	0	56	0	0	0	0	0	0	57	0	0	0	0	0	0	5	0	0	0	3	0	0	33	0	0	0	0	0	0	0	1	0	119	54	0	0	0	0	0	0	0	213	0	12	0	0	0	0	0	1	0	0	0	0	0	0	0	0	0	0	0	0	0	0	0	0	0	7	0	0	0	0	0	0	7	15	23	0	0	100	74	0	95	88	0	0	0	117	0	160	0	0	336	2	0	0	0	0	2	0	13	0	10	49	8	0	0	139	0	0	86	0	97	0	1	0	4	0	0	0	6	0	0	0	0	6	42	39	0	29	42	6	32	0	0	0	0	2	0	0	0	278	0	0	0	0	0	290	0	61	1	0	21	3	0	0	0	0	5	151	0	0	9	0	0	17	111	152	5	68	0	0	0	1	56	0	9	0	309	85	0	0	0	0	370	10	77	0	0	88	0	0	374	28	0	0	0	146	135	7	0	149	13	39	2	4	0	119	0	4	0	12	248	0	314	53	59	83	0	0	0	0	4	9	0	0	0	0	0	22	53	0	40	0	9	0	0	46	16	0	0	0	0	0	0	6	0	0	0	0	0	277	1	3	0	0	0	0	4	1	0	2	6	0	0	0	20	0	0	0	0	0	0	0	0	200	0	218	0	0	0	1	0	0	1	56	0	0	0	0	6	0	0	7	0	0	15	0	0	0	139	45	0	6	0	0	1	0	1	0	156	2	0	0	6	0	0	0	0	0	0	0	0	0	0	27	0	1	0	0	0	50	0	1	66	0	0	5	0	0	0	0	0	71	25	0	79	0	0	0	0	0	0	0	76	0	20	4	82	0	0	16	168	0	14	0	3	29	54	0	39	0	14	45	0	189	0	5	0	0	0	0	0	0	116	125	160	0	0	0	1	0	1	9	0	0	0	0	0	0	209	2	179	0	0	0	0	1	0	0	0	0	0	2	0	10	0	62	4	40	40	0	0	1	6	115	68	0	11	0	0	0	0	0	0	1	47	0	0	1	959	0	0	0	11	0	29	9	0	0	23	33	0	0	60	0	11	0	0	0	0	0	0	151	75	0	9	0	0	0	6	6	0	3	16	0	0	7	0	0	0	0	10	0	0	0	0	0	56	0	17	0	15	0	0	0	0	0	474	0	262	0	0	0	74	2	16	0	0	0	0	0	3	61	13	201	0	0	49	0	0	0	0	8	12	30	0	0	0	25	0	0	0	14	0	0	0	0	0	0	2	0	4	0	0	0	0	57	1	15	141	67	6	0	3	37	0	15	11	0	0	0	8	59	60	3	0	3	0	0	0	0	0	30	19	22	1	0	0	0	40	0	80	0	0	1	15	0	2	0	1	9	0	0	0	0	17	0	86	0	43	4	29	0	85	32	44	25	6	5	9	43	4	0	0	16	0	0	0	20	47	128	99	0	0	14	39	0	0	1	83	13	45	22	11	0	0	0	41	3	0	18	0	0	6	41	18	2	116	62	0	0	20	0	0	13	0	0	0	3	64	0	0	21	75	0	12	40	115	13	6	0	1	25	0	0	20	139	106	5	18	0	41	0	23	105	12	0	9	0	2	2	23	44	2	0	2	8	50	3	2	0	0	28	21	0	0	2	8	0	0	54	11	0	0	0	50	0	8	172	0	1	0	6	4	0	36	0	3	0	12	0	0	0	6	46	1	0	39	17
Rps13;mm10_nast.13856;mm10_fantom5.139670	0	0	6	0	18	52	137	246	423	398	0	0	1	0	211	195	0	0	0	2	69	0	0	0	219	0	0	0	0	0	7	306	457	0	0	0	102	2	0	0	0	0	228	9	0	0	0	38	549	245	0	0	0	15	18	647	0	0	0	29	5	0	0	0	0	0	201	14	0	0	0	42	4	188	0	0	0	16	0	17	0	0	0	313	7	48	0	0	0	0	0	15	0	64	0	131	0	0	0	31	8	122	12	0	1	97	0	28	87	0	89	28	0	26	549	0	15	53	17	0	0	13	20	94	145	0	0	0	0	2	0	0	0	0	0	0	0	0	0	0	0	0	58	0	1	0	0	59	26	0	0	0	0	0	0	0	0	0	16	0	0	102	0	0	11	0	1	0	0	0	0	0	15	0	0	0	57	37	36	0	0	0	1	0	26	0	0	0	0	16	57	2	101	0	214	0	0	60	0	3	1	0	211	0	273	19	1	256	25	54	169	8	0	0	0	0	0	10	150	372	0	0	81	0	0	26	0	1	330	193	1	0	2	1	3	167	303	11	0	0	6	15	62	18	0	19	272	88	0	2	241	0	209	0	37	3	43	52	17	0	0	0	127	135	229	251	0	18	90	0	0	414	0	0	0	154	0	35	49	72	114	15	57	0	205	0	132	11	3	13	2	19	262	0	142	0	0	0	27	45	208	5	0	0	6	5	0	53	13	0	0	0	37	85	1	0	0	0	119	0	0	0	152	60	4	0	140	0	141	0	1	5	250	110	5	443	20	40	14	0	0	0	0	0	483	0	57	138	0	18	0	0	36	0	0	0	0	23	25	12	9	0	0	55	0	0	0	20	91	0	1	0	3	0	2	10	0	372	1905	0	34	48	219	462	214	2	33	0	0	167	26	5	456	60	0	61	298	48	0	46	70	0	332	0	0	0	0	349	0	0	180	709	0	0	0	0	178	0	43	0	5	11	433	121	267	3	0	5	0	218	214	1	0	0	3	2	0	0	0	0	43	73	0	0	862	103	792	22	2007	0	0	30	14	8	222	0	0	0	50	36	28	0	0	0	0	0	13	0	0	128	0	38	1	11	0	1	0	10	54	414	0	183	0	0	152	102	0	1	77	0	228	0	103	0	0	70	0	0	0	5	186	132	0	0	0	59	0	50	8	0	0	0	0	65	13	17	192	159	0	0	0	0	0	0	0	174	22	23	16	40	98	60	203	32	50	289	10	0	35	0	112	242	0	91	16	0	108	0	0	0	10	209	0	0	36	3	275	24	0	99	1	93	102	0	0	240	11	0	0	40	0	0	0	0	0	0	3	0	202	0	116	11	0	0	247	0	0	0	0	0	0	0	4	0	0	18	0	0	68	8	0	164	0	7	0	0	282	17	0	0	0	0	84	96	3	435	0	12	0	154	54	2	0	0	302	42	4	3	0	18	30	30	0	2	0	128	0	0	0	38	0	0	0	11	0	0	0	0	11	0	0	0	0	0	32	33	0	0	0	0	44	99	351	0	48	0	63	4	1	0	2	8	14	13	7	1	2	33	3	5	5	27	145	1	0	10	21	10	4	4	0	56	0	56	0	53	4	68	0	0	69	0	0	2	179	27	5	4	43	144	3	67	21	165	3	55	0	137	0	28	58	25	4	57	33	13	185	0	16	96	39	82	18	89	0	53	14	38	0	0	6	14	77	7	42	55	51	0	20	14	0	0	0	19	73	15	40	0	0	291	15	0	1	102	113	0	67	4	0	0	0	4	0	122	2	104	0	32	0	0	37	5	14	17	95	45	21	6	5	0	0	0	2	2	9	15	1	3	3	80	0	0	4	29	0	139	4	3	136	3	86	13	46	3	0	7	0	0	32	18	0	7	3	76	54	3	22	0	27	0	7	19	42	13	0	0	47	14	2	51	258	4	0	16	0	27	3	0	0	27	13	106	0	64	56
Rps13;mm10_nast.13856;mm10_fantom5.139670;mm10_epd.17705	0	0	5	0	0	0	0	0	0	1	0	0	0	0	2	30	0	0	0	0	0	0	6	0	0	0	0	0	0	0	0	0	0	0	0	0	0	0	0	0	0	0	0	0	0	0	0	1	0	0	0	0	0	0	0	4	0	0	0	0	1	0	0	0	0	0	0	0	0	0	0	0	0	0	0	0	0	0	0	0	0	0	0	0	0	4	0	0	0	0	0	0	0	2	0	0	0	0	0	0	5	0	0	0	0	0	0	0	0	0	0	1	0	0	1	0	0	0	0	0	0	4	1	0	0	0	0	0	0	0	0	1	1	0	1	0	0	0	0	0	0	0	0	0	0	0	0	0	0	0	0	0	0	0	1	0	0	0	0	0	0	0	0	0	0	0	0	0	0	0	0	0	0	0	1	0	0	0	0	0	0	0	0	0	0	0	0	0	0	0	0	0	0	0	0	0	1	0	4	0	1	0	0	0	0	0	0	0	0	0	0	0	0	0	0	0	0	1	0	0	0	0	1	0	0	0	0	0	0	1	0	0	0	0	1	1	0	1	0	0	0	1	1	0	0	1	0	16	0	1	0	0	0	10	0	0	2	1	0	0	0	0	0	0	0	0	0	0	0	0	0	0	0	0	0	0	0	0	2	0	19	0	0	0	0	0	6	0	0	0	2	0	0	0	0	0	0	0	0	0	0	0	0	0	24	1	0	0	0	0	0	0	0	0	0	0	0	0	1	0	2	0	1	0	0	0	4	0	3	0	0	0	4	0	0	0	0	1	0	0	0	0	0	0	0	3	0	1	0	0	0	0	0	2	0	0	0	0	0	0	4	0	0	0	0	0	0	0	1	0	33	0	0	0	1	0	0	0	0	0	0	0	0	0	0	0	0	0	0	0	0	0	2	0	0	1	0	0	0	10	0	0	0	0	0	0	0	1	0	0	0	3	0	0	0	0	2	0	0	0	0	1	0	4	0	0	0	0	0	0	0	0	0	0	0	0	0	0	0	0	0	0	0	0	0	3	3	2	0	1	0	0	0	0	1	0	0	0	0	1	0	0	0	0	0	0	0	0	0	0	0	1	13	1	0	0	0	0	0	0	0	4	0	0	0	0	0	0	0	0	0	0	1	0	0	0	0	0	0	0	0	2	0	0	0	0	0	0	0	0	0	0	0	0	0	0	0	0	0	0	0	0	0	0	0	0	0	2	1	7	68	0	0	0	1	1	0	0	0	0	1	0	0	3	0	0	0	0	0	0	0	16	0	0	0	0	0	0	0	0	0	1	7	0	0	6	0	0	4	2	0	0	0	0	0	0	0	0	1	0	0	1	0	0	0	0	0	0	0	1	0	0	0	0	0	0	0	0	0	0	0	0	0	0	0	0	0	2	0	0	0	0	1	0	0	0	0	0	0	0	3	1	2	0	0	0	0	13	0	0	0	0	0	0	0	0	0	0	0	2	0	0	0	0	0	0	0	0	0	0	0	0	0	0	0	0	0	0	0	0	2	0	0	0	0	0	3	0	0	0	0	0	2	0	18	0	0	0	0	0	0	1	0	0	0	0	0	0	0	0	0	0	0	1	0	1	0	0	0	0	0	0	0	0	0	0	0	0	0	0	0	0	0	0	0	0	0	0	0	0	0	0	0	0	0	0	0	0	0	0	0	0	1	0	2	0	2	1	0	0	0	1	0	0	0	12	0	0	0	0	0	0	0	0	0	0	0	0	0	0	0	0	2	0	0	0	0	0	0	0	0	0	0	0	0	0	0	0	0	0	0	0	0	0	0	0	0	0	0	0	0	0	0	0	0	0	0	0	0	1	0	0	0	1	0	0	0	0	1	0	0	0	1	0	0	0	0	0	0	0	0	1	2	0	0	0	0	0	0	0	0	0	0	2	0	0	0	0	0	0	0	1	0	39	0	8	0	0	0	0	0	0	0	0	0
Rps13;Snord14a	0	0	0	0	0	0	0	0	0	0	0	0	0	0	0	0	0	0	0	0	0	0	0	0	0	0	0	0	0	0	0	0	0	0	0	0	0	0	0	0	0	0	0	0	0	0	0	0	0	0	0	0	0	0	0	0	0	0	0	0	0	0	0	0	0	0	0	0	0	0	0	0	0	0	0	0	0	0	0	1	0	0	0	0	0	0	0	0	0	0	0	0	0	0	0	0	0	0	0	0	0	0	0	0	0	0	0	0	0	0	0	1	0	0	0	0	0	0	0	0	0	0	0	0	0	0	0	0	0	0	0	0	0	0	0	0	0	0	0	0	0	0	0	0	0	0	0	0	0	0	0	0	0	0	0	0	0	0	0	0	0	0	0	0	0	0	0	0	0	0	0	0	0	0	0	0	0	0	0	0	0	0	0	0	0	0	0	0	0	0	0	0	0	0	0	0	0	0	0	0	0	0	0	0	0	0	0	0	0	2	0	0	0	0	0	0	0	0	0	0	0	0	0	0	0	0	0	0	0	0	0	0	0	0	0	0	0	0	0	0	0	0	0	0	0	0	0	0	0	0	0	0	0	0	0	0	0	0	0	0	0	0	0	0	0	0	0	0	1	0	0	4	0	0	0	0	0	0	0	0	0	0	0	0	0	0	0	0	0	0	0	0	0	0	0	0	0	0	0	0	0	0	0	0	0	0	0	0	0	0	0	0	0	0	0	0	0	0	0	0	0	0	0	0	0	0	0	0	0	0	0	0	0	0	0	0	0	0	0	0	0	0	0	0	0	0	0	0	0	0	0	0	0	0	0	0	0	0	0	0	0	0	0	0	0	0	0	0	0	0	0	0	0	0	0	0	0	0	0	0	0	0	0	0	0	0	0	0	0	0	0	0	0	0	0	0	0	0	0	0	0	5	0	0	0	0	0	0	0	0	0	0	0	0	0	0	0	0	0	0	0	0	0	0	0	0	0	0	0	0	0	0	0	0	0	0	0	0	0	0	0	0	0	0	0	0	0	0	0	0	0	0	0	0	0	0	0	0	0	0	0	0	0	0	0	0	0	0	0	0	0	0	0	0	0	0	0	0	0	0	0	0	0	0	0	0	0	0	0	0	0	0	0	0	0	0	0	0	0	0	0	0	0	0	0	0	0	0	0	0	0	0	0	0	0	0	0	0	0	0	0	0	0	0	0	0	0	0	0	0	0	0	0	0	0	0	0	0	0	0	0	0	0	0	0	0	0	0	0	0	0	0	0	0	0	0	0	0	0	0	0	0	0	0	0	0	0	0	0	0	0	0	0	0	0	0	0	0	0	0	0	0	0	0	0	0	0	0	0	0	0	0	0	0	0	0	0	0	0	0	0	0	1	0	0	0	0	0	0	0	0	0	0	0	2	0	0	0	0	0	0	0	0	0	0	0	0	0	0	0	0	0	0	0	0	0	0	0	0	2	0	0	0	0	0	0	0	0	0	0	0	0	0	0	0	0	0	0	0	0	0	0	0	0	0	0	0	0	0	0	0	0	0	0	0	0	0	2	0	0	0	0	0	0	0	0	0	0	0	0	0	0	0	0	0	0	0	0	0	0	0	0	0	0	0	0	0	0	0	0	0	0	0	0	0	0	0	0	0	0	1	0	0	0	0	0	0	0	0	0	0	0	0	0	0	0	0	0	0	2	0	0	0	0	0	0	0	0	0	0	0	0	0	0	0	0	0	0	0	0	0	0	0	0	0	0	0	0	0	0	0	0	0	0	0	0	0	0	0	0	0	0	0	0	0	0	0	0	0	0	0	0	0	240	0	0	0	0	0	0	0	0	0	0	0	0	0	0	0	0	0	0	0	0	0	0	0	0	0	0	0	0	0	0	0	0	0	0	0	0	0	0	0	0	0	0	0	0	0	0	0	0	0	0	0	0	0	0	0	0	0	0	0	0	0
Rps14	0	0	194	0	5	1	66	131	1	84	0	0	0	3	7	75	0	0	7	15	163	0	6	0	13	0	0	0	0	0	0	2	156	0	0	0	55	5	45	0	0	0	1	11	0	0	0	26	206	52	0	0	0	23	3	17	0	0	0	21	8	6	0	0	0	3	33	2	0	0	0	8	5	3	0	0	0	51	86	25	0	0	0	75	363	1	0	0	0	2	412	3	0	62	3	30	0	4	1	2	2	59	7	0	0	0	146	2	0	0	20	68	3	538	0	6	7	3	1	0	0	19	0	4	3	0	0	265	3	3	1	0	334	0	1	118	0	1	0	106	77	7	31	0	17	53	6	2	7	0	0	0	94	0	12	1	0	0	15	1	11	1	96	0	19	0	0	0	10	12	16	0	3	3	0	0	30	57	25	0	0	0	67	0	2	0	0	0	0	2	38	2	69	0	386	96	296	20	0	59	61	3	3	0	6	474	0	8	4	0	1	78	301	0	0	275	0	0	74	25	0	64	11	1	2	278	0	91	3	3	6	43	0	0	4	19	0	0	0	46	125	2	41	39	184	5	28	38	0	86	0	0	53	42	153	90	59	127	333	0	3	5	0	2	23	208	0	0	10	0	0	0	28	176	0	0	1	2	57	31	17	4	14	5	208	0	2	5	7	0	139	2	104	0	1	0	0	4	3	80	22	66	0	0	2	0	59	147	60	0	0	0	71	0	1	0	1	15	28	26	3	0	24	32	4	0	33	31	5	18	26	54	76	0	490	16	11	112	44	0	15	11	0	0	2	237	0	41	50	1	0	4	1	3	38	313	0	38	10	8	73	25	1	0	15	83	87	1	187	0	2	0	10	90	0	52	133	134	0	0	1	3	1	3	5	134	0	0	0	20	16	33	0	25	0	1	1	26	0	182	7	0	66	0	0	0	0	7	161	0	2	150	0	0	23	2	29	49	0	9	15	3	0	7	50	103	256	0	0	66	3	2	0	0	0	3	0	2	0	0	151	0	0	0	3	8	36	59	0	0	0	0	0	52	1	0	0	0	18	1	9	0	0	0	4	27	82	0	0	33	0	4	0	28	0	15	105	0	3	1	9	11	2	0	0	31	0	6	36	0	3	0	33	2	65	5	37	0	0	175	79	0	0	0	0	2	4	68	5	15	0	5	2	92	0	25	2	94	0	0	0	10	38	0	0	12	781	3	17	172	17	2	31	2	53	0	0	0	5	146	3	17	2	76	34	4	7	0	0	26	7	92	0	0	64	68	2	6	0	22	1	35	2	17	1	84	2	112	0	1	0	0	0	0	0	0	0	5	3	0	0	9	0	0	0	0	4	309	1	0	0	149	7	4	20	4	0	14	0	15	1	1	0	1	0	0	1	0	0	3	0	1	1	0	32	8	0	0	0	45	11	10	89	0	1	5	6	153	260	0	11	183	30	0	0	4	7	4	0	16	0	0	0	1	0	1	75	42	75	0	2	0	0	10	1	1	4	0	0	0	11	5	3	0	2	20	32	5	20	0	32	35	19	2	2	5	43	2	0	11	1	13	22	1	1	41	5	2	17	10	120	16	1	2	0	1	3	1	3	0	19	3	1	52	0	28	2	3	68	137	2	19	35	0	1	22	1	1	36	1	46	25	0	17	0	10	28	88	1	13	28	0	2	35	1	11	9	20	30	0	0	57	57	5	11	28	0	1	1	1	0	0	0	10	3	0	14	0	0	2	1	2	1	27	3	0	1	1	0	1	14	1	0	0	24	0	0	2	0	0	61	0	1	6	2	5	42	1	5	12	4	0	7	0	2	12	0	3	3	4	4	17	56	22	2	44	26	0	8	0	1	2	5	11	107	18	10	18	8	1	0	0	0	4	7	19	2	0	0	0	0	65	35	14	0	19	0	0	22	5	62	0	6	27	26	23	0	36	11	0	14	0	0	1	3
Rps14;mm10_fantom5.73028	0	0	0	0	0	0	0	0	0	0	0	0	0	0	0	0	0	0	0	0	0	0	0	0	84	0	0	0	0	0	0	0	26	0	0	0	20	0	0	0	0	0	0	0	0	0	0	5	0	0	0	0	0	0	39	0	0	0	0	0	0	0	0	0	0	0	0	0	0	0	0	0	0	0	0	0	0	0	0	0	0	0	0	0	1	0	0	0	0	0	0	0	0	7	0	0	0	0	0	0	0	0	0	0	0	0	0	0	0	0	0	0	0	0	0	0	0	0	0	0	0	0	0	0	0	0	0	0	0	0	0	0	0	0	0	0	0	0	0	0	0	0	0	0	0	0	0	0	0	0	0	0	0	0	0	0	0	0	0	0	0	0	0	0	0	0	0	0	0	0	0	0	0	0	0	0	0	0	0	0	0	0	0	0	0	0	0	0	0	0	0	0	0	0	0	0	0	0	0	0	0	0	0	0	0	0	0	0	0	0	0	0	0	0	0	0	0	0	0	0	0	0	0	0	0	0	0	0	0	0	0	0	0	0	0	22	0	0	0	0	0	0	8	0	0	0	58	0	0	0	0	0	0	33	0	0	0	2	0	0	0	0	0	0	0	0	0	0	7	0	0	0	0	0	0	0	0	0	0	0	0	0	0	0	0	0	0	0	0	0	0	0	0	0	0	0	0	0	0	0	0	0	0	0	0	0	0	0	0	0	0	0	0	0	0	0	0	0	0	0	0	0	0	0	0	0	0	0	0	0	0	0	0	0	0	0	0	0	0	0	0	0	0	0	0	0	0	13	0	0	0	0	0	0	0	0	0	0	0	0	0	0	0	0	0	0	0	0	0	0	0	0	0	0	0	0	0	0	0	0	0	0	0	0	0	0	0	0	0	0	0	0	0	0	0	0	0	0	0	0	0	0	0	0	0	0	0	0	0	0	0	0	0	0	0	0	0	0	0	0	0	0	0	0	0	0	0	0	0	1	0	0	0	0	0	0	0	0	0	0	0	0	0	0	0	227	0	0	0	0	0	0	0	0	1	0	0	0	0	0	0	0	0	0	0	0	0	0	0	2	0	0	0	0	0	0	0	0	0	0	0	0	0	0	0	0	0	0	0	0	0	0	0	0	0	0	0	0	0	0	0	0	0	0	0	0	0	0	0	0	0	0	0	0	0	0	0	0	0	0	0	0	0	0	0	0	0	0	0	0	0	0	0	0	0	0	0	0	0	0	0	0	0	0	0	0	0	0	0	0	0	0	0	0	0	0	0	0	0	0	0	0	0	0	0	66	0	0	0	0	0	0	0	0	0	0	0	1	0	0	0	0	0	0	0	0	0	0	161	0	0	0	0	0	0	0	0	0	0	0	0	0	0	0	0	0	0	0	0	0	0	0	0	0	0	0	0	0	0	0	0	0	0	0	0	0	0	60	0	0	0	0	0	0	0	0	0	0	0	0	0	0	0	0	0	0	0	0	0	0	0	0	0	0	0	1	0	0	0	0	0	0	0	0	0	0	0	0	0	0	0	0	3	0	0	0	0	0	0	0	0	0	0	0	0	0	0	0	0	0	0	0	0	76	0	51	0	0	0	0	0	0	0	0	0	0	0	9	0	0	3	0	0	0	0	0	0	0	0	0	0	0	0	0	0	0	0	0	0	0	0	0	118	0	0	0	0	0	0	0	0	0	0	0	0	0	0	0	0	0	0	0	0	0	0	0	5	0	0	0	0	0	0	0	0	0	0	0	0	0	0	0	0	0	62	1	0	0	0	0	0	0	0	0	0	0	0	0	5	0	0	0	0	0	0	0	0	0	0	0	0	0	3	0	0	0	0	0	0	0	0	0	0	1	0	0	0	0	0	0	0	0	0	0	0	0	0	0	0	0	0	0	0	0	0	0	0	0	0	0	0	0	2	0	0	0	0	0	0	0	0	0	0	0	0
Rps14;mm10_fantom5.73029	0	0	271	0	38	121	40	0	151	5	0	0	0	20	90	10	0	0	1	62	0	0	121	0	207	0	0	0	0	0	0	206	45	0	0	0	74	219	0	0	0	0	459	1	0	0	0	6	28	5	0	0	0	0	0	0	0	0	0	20	0	87	0	0	0	0	0	2	0	0	0	110	193	5	0	0	0	136	0	53	0	0	0	59	978	58	0	0	0	0	0	27	0	32	2	0	0	0	0	0	4	53	0	0	0	0	0	0	0	0	38	8	429	0	0	699	0	38	0	0	0	12	0	58	2	0	0	0	2	0	0	0	0	0	0	3	0	0	0	0	12	0	1	0	0	85	0	7	262	0	0	0	0	339	0	0	0	0	0	0	847	0	0	0	106	0	0	0	0	0	480	0	0	0	0	0	0	0	0	0	0	0	5	0	140	0	0	0	0	1	0	3	3	24	1	2	0	9	0	0	290	0	82	0	0	163	55	128	122	0	59	3	0	86	0	0	0	0	40	3	0	0	39	134	0	22	0	333	173	2	0	693	0	0	54	179	0	121	2	0	100	40	77	53	2	13	221	71	0	15	0	0	0	25	11	62	50	30	0	0	0	0	139	0	13	303	0	0	81	0	0	0	4	0	0	0	27	106	87	14	234	67	624	22	77	0	0	1	30	22	4	5	0	0	0	0	0	0	7	0	24	35	0	0	38	0	0	171	0	0	0	0	2	190	3	0	0	317	97	324	276	0	16	0	156	0	2	76	21	225	4	0	510	1	0	0	0	97	115	0	0	0	0	0	0	0	0	127	0	18	0	0	7	2	0	0	0	16	98	44	0	0	0	0	0	0	0	0	68	0	41	0	0	1	49	0	0	0	0	0	0	28	186	184	88	0	0	0	0	2	0	164	8	0	0	0	0	2	0	0	0	0	0	3	0	0	0	19	61	0	18	0	0	0	84	4	99	20	0	61	250	103	16	1	56	1	33	0	0	0	1553	0	0	0	0	0	0	0	0	0	290	1	0	0	0	42	225	0	0	0	0	0	0	79	3	0	0	0	1	107	0	0	0	0	0	0	0	0	0	51	0	135	0	0	0	0	258	0	69	3	0	0	58	167	1	55	0	8	174	23	1	0	12	10	0	4	200	0	0	1	307	2	0	0	0	0	0	4	359	1	0	0	0	0	36	145	161	0	0	0	0	0	2	0	0	9	0	0	135	583	421	55	107	0	200	60	0	0	0	0	0	1	0	18	188	83	0	0	0	0	163	117	0	0	29	0	0	0	0	1	31	4	75	0	0	14	115	22	0	0	0	0	0	0	0	0	0	91	1	0	0	1	0	0	0	0	0	0	463	0	333	2	2	0	25	211	0	0	0	0	0	0	0	0	0	1	0	0	0	0	0	1	23	0	19	210	15	0	0	104	0	0	6	0	0	0	592	9	17	0	168	379	0	0	0	339	0	0	0	4	0	0	0	0	13	0	0	1	0	0	4	3	0	0	18	215	0	0	0	0	70	0	74	0	80	78	56	137	0	0	11	164	23	0	1	4	47	45	3	18	24	3	0	1	8	120	17	0	0	88	124	33	0	0	47	17	0	31	53	53	31	46	0	0	15	54	59	79	80	7	58	0	0	7	5	2	17	7	0	7	43	18	5	11	0	26	17	16	7	87	57	0	0	46	26	4	51	11	0	80	97	127	39	0	2	5	17	47	13	1	0	0	0	2	37	0	22	0	0	33	9	3	0	63	0	82	6	81	0	0	15	19	0	56	0	73	0	17	8	0	52	0	36	69	17	67	0	5	6	1	74	110	12	31	0	26	0	0	18	66	1	33	0	27	0	50	7	26	73	39	45	0	0	60	0	6	19	0	76	9	0	0	0	10	0	16	93	0	0	0	0	0	0	1	0	62	0	102	43	12	186	37	0	0	2	37	186	10	10	20	1	19	0	28	0
Rps14;mm10_fantom5.73029;mm10_nast.7380	0	0	401	0	304	320	63	187	314	22	0	0	2	231	745	137	0	0	548	472	82	0	623	0	444	0	0	0	0	0	1	261	465	0	0	0	287	467	0	0	0	0	641	453	0	0	0	97	419	278	0	0	0	339	718	591	0	0	0	68	7	454	0	0	0	520	682	461	0	0	0	190	14	69	0	0	0	256	0	517	0	0	0	436	58	4	0	0	0	441	327	310	0	465	25	0	0	0	0	301	38	195	0	0	0	11	0	604	0	0	265	62	0	6	0	272	0	174	0	4	0	35	1	190	2	281	2	0	48	0	0	0	0	0	0	67	13	56	0	0	402	0	0	0	0	7	0	0	248	0	0	0	0	0	971	0	0	0	1	0	64	0	101	0	0	0	0	0	367	13	115	0	130	0	0	0	0	0	0	39	0	0	6	0	13	1	0	0	0	170	1	92	214	26	229	292	487	303	267	386	225	0	638	0	346	275	1	398	255	0	322	43	0	0	0	140	0	213	300	75	0	0	107	308	318	435	0	115	20	514	0	0	0	0	220	244	4	200	1	340	459	750	335	20	0	350	268	298	0	3	0	0	158	186	332	326	62	36	0	0	172	0	67	231	114	39	0	455	131	0	0	0	261	363	0	0	91	152	513	451	339	11	1374	395	461	0	551	334	0	732	57	619	1008	16	233	0	0	0	393	202	355	329	0	0	78	167	223	520	519	0	0	0	126	56	63	0	274	110	157	79	140	219	799	1532	373	0	69	1	148	16	343	121	220	405	0	625	500	114	273	0	0	2	0	0	186	397	0	409	0	259	0	360	116	988	0	0	0	402	283	383	145	0	0	0	0	585	570	88	326	0	71	0	0	53	36	0	0	457	1	0	99	275	215	627	237	392	0	0	5	370	0	113	28	4	0	121	155	98	0	6	335	0	675	1	0	0	0	156	629	0	199	307	0	0	20	601	367	95	0	0	450	99	0	372	478	3	78	33	0	158	91	574	0	0	0	0	0	138	0	0	580	145	4	0	136	331	667	209	0	0	0	10	57	552	240	0	0	0	485	0	0	5	0	0	352	0	463	0	0	337	0	34	166	92	0	0	104	0	4	31	0	269	74	5	12	229	0	580	132	399	194	0	173	170	0	467	15	0	0	296	98	336	0	0	0	187	180	44	205	25	0	2081	569	71	59	184	108	524	0	0	0	14	110	0	0	211	1	463	287	557	405	150	135	57	2	91	0	0	434	156	431	221	0	67	262	328	297	0	0	0	7	265	0	0	31	4	31	6	0	210	220	75	25	14	0	296	333	34	0	60	0	66	0	0	0	0	33	76	139	0	25	63	0	0	0	1	0	0	30	1	0	0	132	0	0	67	0	435	0	11	10	338	0	51	0	106	0	0	0	1170	216	627	47	0	79	1086	0	0	0	451	14	1	60	0	2	296	901	309	117	213	255	561	1916	143	0	7	781	427	0	288	0	13	0	632	270	276	0	135	3	0	0	210	0	714	343	243	290	0	0	0	213	94	98	1	4	2	122	177	0	40	10	122	52	164	0	319	99	75	5	52	66	101	30	3	163	108	61	8	81	214	174	85	0	8	6	170	129	176	35	2	3	86	0	178	6	192	58	72	137	37	197	49	263	26	124	148	0	54	0	70	135	140	0	27	241	117	81	45	6	35	51	0	69	39	41	39	169	6	0	46	63	12	189	38	94	19	8	29	133	9	0	0	0	30	144	2	77	0	0	24	81	278	120	67	265	73	63	4	0	0	20	166	0	45	30	49	0	5	9	45	74	1	27	39	63	127	163	100	113	0	96	8	203	67	76	39	0	193	50	57	179	91	6	83	3	78	66	23	143	22	69	70	105	139	66	128	99	164	10	40	111	38	49	90	39	22	67	59	38	0	68	3	54	65	45	116	8	119	93	239	12	59	152	0	17	22	107	75	52	19	70	0	0	40	106
Rps14;mm10_fantom5.73029;mm10_nast.7380;mm10_epd.9132	0	0	0	0	0	0	0	0	0	0	0	0	0	0	1	0	0	0	3	0	0	0	0	0	0	0	0	0	0	0	0	0	1	0	0	0	0	0	0	0	0	0	0	0	0	0	0	0	0	0	0	0	0	0	0	4	0	0	0	0	0	0	0	0	0	0	0	0	0	0	0	1	0	0	0	0	0	0	0	1	0	0	0	1	0	0	0	0	0	0	0	0	0	0	0	0	0	0	0	0	1	0	0	0	0	0	0	0	0	0	0	0	0	0	0	1	0	0	0	0	0	0	0	0	0	0	0	0	0	0	0	0	0	0	0	0	0	0	0	0	0	0	0	0	0	0	0	0	0	0	0	0	0	0	3	0	0	0	0	0	0	0	0	0	0	0	0	0	4	0	0	0	0	0	0	0	0	0	0	0	0	0	0	0	0	0	0	0	0	0	0	0	3	1	0	0	1	0	0	0	0	0	0	0	0	0	0	0	0	0	1	0	0	0	0	0	0	0	2	0	0	0	0	0	0	0	0	0	0	0	0	0	0	0	0	0	0	0	0	0	82	0	0	0	0	0	0	3	0	0	0	0	0	0	0	0	0	0	0	0	0	0	0	0	0	0	0	40	0	0	0	0	0	0	0	0	0	0	0	0	2	0	0	0	0	0	0	0	0	0	0	0	0	0	0	0	0	0	0	0	0	0	0	0	0	0	0	0	0	0	0	0	0	0	0	0	0	1	0	0	0	0	0	0	0	0	0	0	0	0	0	0	0	0	0	0	0	0	0	0	0	0	0	0	0	0	0	0	0	0	0	0	0	0	0	0	0	0	0	0	0	0	0	0	0	0	0	0	0	0	0	0	0	0	0	0	0	0	0	0	0	0	0	0	0	5	0	0	0	0	0	0	0	0	0	0	0	0	0	0	0	0	0	0	0	0	0	1	0	0	0	0	0	0	0	0	0	0	0	0	1	0	0	0	1	0	0	0	0	0	0	2	0	0	0	0	0	0	0	0	1	0	0	0	0	1	3	0	0	0	0	0	0	0	2	0	0	0	1	0	0	0	0	0	0	0	0	0	0	0	0	0	0	0	0	0	4	0	0	0	0	0	0	0	0	0	0	0	1	0	0	0	0	0	0	0	0	0	0	0	0	0	0	0	0	0	0	0	0	0	0	1	0	0	0	0	0	0	0	0	0	0	0	0	0	0	0	0	0	0	0	0	0	0	0	0	0	0	0	0	0	0	0	0	0	6	0	0	0	0	0	0	0	0	0	0	0	0	0	0	0	0	0	0	0	1	0	0	0	0	0	0	0	0	0	0	0	0	0	0	0	0	0	0	0	0	0	0	0	0	0	0	0	0	0	0	0	0	0	0	0	0	0	0	0	0	0	0	0	0	0	0	0	0	0	1	0	0	0	0	0	0	0	0	0	1	0	0	0	0	1	0	0	0	0	1	0	0	0	0	0	0	0	0	0	0	0	0	0	0	0	1	0	8	0	0	0	0	0	0	0	0	0	0	0	0	0	0	0	0	0	0	0	0	0	0	0	0	0	0	1	0	0	0	0	0	0	0	0	0	0	0	0	0	0	0	0	0	0	0	0	0	0	0	0	0	0	0	0	0	0	0	0	0	0	0	0	0	0	0	0	0	0	0	0	0	0	0	0	0	0	0	0	0	0	0	0	0	0	0	0	0	0	0	0	0	0	0	0	0	0	0	0	0	1	0	0	0	0	0	0	0	0	0	0	0	0	0	0	0	0	0	0	0	0	0	0	0	0	0	0	0	0	0	0	0	0	0	0	0	0	0	0	0	0	0	0	0	0	0	0	0	0	0	0	0	0	0	0	0	0	0	0	0	0	0	0	0	0	0	0	0	0	0	0	0	0	0	0	0	0	0	0	0	0	0	0	0	0	0	0	0	0	0	0	0	0	0	0	0	0	0	0	0	0
Rps14;mm10_fantom5.73030	0	0	0	0	0	0	0	0	3	0	0	0	0	0	0	0	0	0	0	0	0	0	0	0	0	0	0	0	0	0	0	0	0	0	0	0	0	0	0	0	0	0	0	0	0	0	0	0	0	0	0	0	0	0	0	0	0	0	0	0	0	0	0	0	0	0	0	0	0	0	0	0	0	0	0	0	0	0	0	0	0	0	0	0	0	0	0	0	0	0	0	0	0	0	0	0	0	0	0	0	0	0	0	0	0	1	0	0	0	0	0	0	0	0	0	0	0	92	0	0	0	0	0	0	0	0	0	0	0	0	0	0	0	0	1	0	0	0	0	0	0	0	0	0	0	0	0	0	0	0	0	0	0	0	0	0	0	0	0	0	0	0	0	0	0	0	0	0	1	0	0	0	0	0	0	0	0	0	0	0	0	0	0	0	0	0	0	0	0	0	0	0	0	0	0	0	0	0	0	0	0	0	41	0	0	0	0	0	0	0	0	0	0	0	0	0	0	0	0	0	0	0	0	0	0	0	0	0	0	0	0	0	0	0	0	0	0	0	0	0	0	0	0	0	0	0	0	0	0	0	0	0	0	0	0	0	0	0	0	0	0	0	0	0	0	0	0	0	0	0	0	0	0	0	0	0	0	0	0	0	0	0	0	346	0	0	0	0	0	0	0	0	1	0	0	0	0	0	0	0	0	0	0	0	0	0	0	0	0	0	0	0	0	0	0	0	0	0	0	0	0	0	0	0	0	0	0	0	0	0	0	0	0	0	274	0	0	2	0	0	0	0	0	0	0	0	0	0	0	0	0	0	0	0	0	0	0	0	0	0	0	0	0	0	0	0	0	0	0	0	0	0	22	0	0	0	0	0	0	0	0	0	0	0	0	0	0	0	0	0	915	0	0	0	0	0	0	0	0	0	0	0	0	0	0	0	0	0	0	0	0	0	0	0	0	0	0	0	0	0	0	0	0	0	0	0	0	0	0	0	0	0	0	0	0	0	0	0	0	0	0	0	0	0	0	0	0	1	0	0	0	0	0	0	1	0	0	0	0	0	0	0	0	0	0	0	0	0	0	0	0	0	0	0	0	0	0	0	0	0	0	0	0	0	0	7	0	0	0	0	0	0	0	0	0	0	0	0	0	0	0	0	0	0	0	0	0	0	0	0	0	0	0	0	0	0	0	0	0	0	0	0	0	0	0	0	0	0	0	0	0	0	0	0	0	0	0	0	0	0	0	0	0	0	0	0	0	0	0	0	0	0	0	0	0	0	0	0	0	0	0	0	0	0	0	0	0	0	0	0	0	0	0	0	0	0	0	0	0	0	0	0	0	0	0	0	0	0	0	0	0	0	0	0	0	0	0	0	0	0	0	0	0	0	0	0	0	0	0	0	0	0	0	0	0	0	0	0	0	0	0	0	0	0	0	0	0	0	0	0	0	0	0	0	0	0	0	0	0	0	0	0	0	0	0	0	0	0	0	0	0	0	0	0	0	0	0	0	0	0	0	0	178	0	0	0	0	0	0	0	0	0	0	0	0	0	0	0	0	0	0	0	0	0	0	0	0	0	0	0	0	0	0	0	0	0	0	0	0	0	0	0	0	0	0	0	0	0	0	0	0	0	0	0	0	0	0	0	0	0	0	0	0	0	0	0	0	0	0	0	0	0	0	0	0	0	0	0	0	0	0	0	0	0	0	0	0	0	0	0	0	0	0	0	0	0	0	0	0	0	0	9	0	0	0	0	0	0	0	0	0	1	0	0	0	0	0	0	0	0	0	0	0	0	0	0	0	0	0	0	0	0	0	0	0	0	0	0	0	0	0	0	0	1	0	0	34	0	0	1	0	0	0	0	0	0	0	0	0	0	0	0	0	0	0	0	0	0	0	0	0	0	0	0	0	0	0	0	0	0	0	0	2	0	0	0	0	0	0	0	0	0	0	0	0
Rps14;mm10_nast.7381	0	0	0	0	0	0	0	0	0	0	0	0	0	0	0	0	0	0	0	0	0	0	0	0	0	0	0	0	0	0	0	0	0	0	0	0	0	0	0	0	0	0	0	0	0	0	0	0	0	0	0	0	0	0	0	0	0	0	0	0	0	89	0	0	0	0	0	0	0	0	0	0	0	0	0	0	0	0	0	0	0	0	0	0	0	0	0	0	0	0	0	0	0	0	0	0	0	0	0	0	0	1	0	0	0	0	0	0	0	0	0	0	0	0	0	0	0	0	0	0	0	0	0	0	0	0	0	0	0	0	0	0	0	0	0	0	0	0	0	0	0	0	0	0	0	0	0	0	0	0	0	0	0	0	0	0	0	0	0	0	0	0	0	0	0	0	0	0	0	0	0	0	0	0	0	0	0	0	0	0	0	0	0	0	0	0	0	0	0	0	0	0	0	0	0	0	0	0	0	0	0	0	0	0	0	0	0	0	0	0	0	0	0	0	0	0	0	0	0	0	0	0	0	0	0	0	0	0	0	0	0	0	0	0	0	0	0	0	0	0	0	0	0	0	0	0	0	0	0	0	0	0	0	0	0	0	0	0	0	0	0	0	0	0	0	0	0	0	0	0	0	0	0	0	0	0	0	0	0	0	0	0	0	0	0	0	0	0	0	0	0	0	0	0	0	0	0	0	0	0	0	0	0	0	0	0	0	0	0	0	0	0	0	0	0	0	0	0	0	0	0	0	0	0	0	0	0	132	0	0	0	0	0	0	0	0	0	0	0	0	0	0	0	0	0	0	0	0	0	0	0	0	0	0	0	0	0	0	0	0	0	0	0	0	0	0	0	0	0	0	0	0	0	0	0	0	0	0	0	0	0	0	0	0	0	0	0	0	0	0	0	0	0	0	0	0	0	0	0	0	0	0	0	0	0	0	0	0	0	0	0	0	0	0	1	0	0	0	0	0	0	0	0	0	0	0	0	0	0	0	0	0	0	0	0	0	0	0	0	0	0	0	0	0	0	0	0	0	0	0	0	0	0	0	0	0	0	0	0	0	0	0	0	0	0	0	0	0	0	0	0	0	0	0	0	0	0	0	0	0	0	0	0	0	0	0	0	0	0	0	0	0	0	0	0	0	0	0	0	0	0	0	0	0	0	0	0	0	0	0	0	0	0	0	0	0	0	0	0	0	0	0	0	0	0	0	0	0	0	0	0	0	1	0	0	0	0	0	0	0	0	2	0	0	0	0	0	0	0	0	0	72	0	0	0	0	0	0	0	0	0	0	0	0	0	0	1	0	0	0	0	0	0	0	0	0	0	0	0	0	0	0	0	0	0	0	0	0	0	0	0	0	0	0	0	0	0	0	0	0	0	0	0	0	0	0	0	0	0	0	0	0	0	0	0	0	0	0	0	12	0	0	0	0	0	0	0	0	0	0	0	0	0	0	0	0	0	0	0	0	0	0	0	0	0	0	0	0	0	0	0	0	0	0	0	0	0	0	0	0	0	0	0	0	0	0	0	0	0	0	0	0	0	0	0	0	0	0	0	0	0	0	0	0	0	0	0	0	0	0	0	0	0	0	0	0	0	0	0	0	0	0	0	0	0	0	0	0	0	0	0	0	0	0	0	0	0	0	0	0	0	0	0	0	0	0	0	0	0	0	0	0	0	0	0	0	0	0	0	0	0	0	0	0	0	0	0	0	0	0	0	0	0	0	0	0	0	0	0	0	0	0	0	0	0	0	0	0	0	0	0	0	0	0	0	0	0	0	0	0	0	0	0	0	0	0	0	0	0	0	0	0	0	0	0	0	0	0	0	0	0	0	0	0	0	0	0	0	0	0	0	0	0	0	0	0	0	0	0	0	0	0	0	0	0	0	0	0	0	0	0	0	0	0	0	0	0	0	0	0	0	0	0	0	0	0	0	0	0	0	0	0	0	0	0
Rps15	0	0	0	0	0	0	0	0	0	1	7	0	626	11	0	2	0	0	0	0	0	0	9	0	362	0	0	0	0	0	0	0	7	0	0	0	125	0	0	0	0	0	0	0	0	0	0	15	3	0	0	0	0	0	0	0	0	0	0	6	0	0	0	0	0	0	1	13	0	0	0	0	0	1	0	0	0	26	0	20	0	0	0	0	0	0	0	0	0	87	250	142	0	15	1	0	0	0	0	17	0	12	10	0	0	2	0	0	0	10	0	0	0	26	0	0	0	6	23	0	0	2	0	2	0	0	0	0	0	9	0	0	0	0	0	0	0	0	0	0	5	1	23	0	0	0	12	16	0	0	0	0	34	0	0	0	0	0	0	1	0	0	0	0	10	126	0	0	0	0	0	0	0	0	0	0	24	0	0	0	0	0	22	0	18	0	0	0	0	4	0	0	0	0	0	12	0	0	0	0	0	0	0	0	0	0	0	0	71	0	0	1	0	0	0	0	0	0	2	2	0	245	0	0	0	0	0	0	0	0	54	116	0	0	0	7	0	0	0	1	0	0	1	2	0	0	10	12	0	0	0	0	21	0	0	1	0	1	2	321	0	0	0	0	0	0	0	133	40	0	0	0	2	0	0	0	0	11	0	8	1	0	0	5	2	0	0	0	0	0	0	0	0	0	0	0	0	31	0	7	8	3	0	0	0	0	55	0	0	0	0	0	0	0	0	0	0	1	0	0	0	0	1	0	0	0	0	0	0	0	0	0	3	19	5	0	0	126	64	0	56	3	0	0	0	0	0	35	75	0	0	0	0	0	0	0	0	0	0	0	0	0	24	0	0	0	37	0	71	0	0	0	0	13	0	0	0	0	86	0	0	0	0	0	13	20	0	0	1	0	0	0	15	24	0	19	1	0	0	0	9	0	1	0	0	0	0	0	0	0	5	9	0	0	0	0	15	0	43	0	0	0	69	0	9	0	47	0	0	0	0	0	0	0	0	14	0	0	0	0	13	0	1	0	0	0	4	11	0	0	0	235	28	0	0	0	0	0	0	0	0	0	0	0	1	0	66	0	0	36	0	0	0	0	0	0	0	0	0	1	8	0	30	0	7	7	0	0	0	0	0	0	0	0	2	0	0	21	0	0	0	0	0	0	0	0	0	2	0	0	0	0	0	0	0	0	0	48	0	0	0	1	1	0	1	0	179	0	0	0	0	0	116	0	13	0	0	0	0	0	61	0	0	0	41	0	0	0	0	81	0	3	0	0	0	0	0	22	0	0	1	0	1	0	34	2	0	0	0	53	23	0	0	1	0	0	0	1	0	0	91	4	0	0	6	0	0	1	0	2	0	0	0	0	0	0	0	1	11	339	0	0	0	0	0	1	0	152	0	0	0	1	1	0	0	0	0	0	0	12	0	0	0	0	6	0	0	0	1	0	0	0	27	0	0	0	0	0	0	0	92	0	0	0	0	0	0	0	0	0	0	0	2	0	0	121	0	0	0	0	0	0	0	9	10	0	1	0	23	0	46	0	3	0	5	2	0	28	0	0	1	0	0	12	0	0	0	18	0	0	0	0	0	0	0	0	0	0	0	0	23	25	0	0	0	88	0	0	0	0	0	0	0	0	65	0	0	0	1	3	0	12	0	0	0	0	0	0	0	31	0	0	21	0	0	61	0	0	26	0	0	0	0	0	0	0	2	0	0	2	0	0	0	15	144	0	3	0	0	9	0	0	0	66	5	3	0	0	0	0	0	105	24	0	0	0	7	34	0	5	0	3	2	1	0	0	0	0	4	0	0	2	0	0	3	0	136	0	14	0	0	0	0	6	24	0	0	1	27	0	0	25	0	9	72	0	0	0	0	0	0	3	0	1	0	3	0	0	0	0	23	0	0	0	0	0	0	0	0	3	0	13	0	9	0	3	0	18	0	20	0	0	0	0	0
Rps15-ps2	0	0	0	0	0	0	0	0	0	0	0	0	111	0	0	0	0	0	0	0	0	0	0	0	0	0	0	0	0	0	0	0	0	0	0	0	1	0	0	0	0	0	0	0	0	0	0	0	0	0	0	0	0	0	0	0	0	0	0	0	2	0	0	0	0	0	0	0	0	0	0	0	0	0	0	0	0	3	9	9	0	0	0	0	0	0	0	0	0	0	258	42	0	7	0	0	0	0	0	0	0	2	5	0	0	0	0	0	0	0	0	0	0	0	0	0	0	0	0	0	0	0	0	0	0	0	0	0	1	0	0	0	3	0	0	1	0	0	0	0	2	0	3	0	0	0	0	0	0	0	0	0	3	0	0	0	0	0	0	0	0	0	0	0	0	0	12	0	0	0	0	0	0	0	0	0	0	0	0	0	0	0	2	0	27	0	0	0	0	0	0	0	0	0	0	9	0	0	0	0	0	13	0	0	0	0	0	0	21	0	0	0	0	0	0	0	0	0	10	0	0	0	0	0	0	0	0	0	0	0	0	28	0	0	0	1	0	0	0	0	0	0	0	0	0	0	4	1	0	0	0	0	2	0	0	0	0	0	0	125	0	0	0	0	0	0	10	1	1	0	0	0	0	0	0	0	0	0	0	5	0	1	0	0	0	0	0	0	0	0	0	0	0	0	0	0	0	1	0	1	0	0	1	0	0	0	4	0	0	0	0	0	0	0	0	0	0	0	0	0	0	0	0	0	0	0	0	0	0	0	0	0	0	0	0	0	0	0	1	0	82	0	0	0	0	0	0	1	60	0	0	0	0	0	0	0	0	0	0	0	0	0	14	0	0	0	1	1	0	0	0	0	0	0	0	0	0	0	2	0	0	0	0	0	43	2	0	0	1	0	0	0	5	0	0	0	0	0	0	1	1	0	0	0	0	0	0	0	0	0	0	0	0	0	0	0	13	0	7	0	0	0	9	0	21	0	8	0	0	0	0	0	0	0	2	0	0	0	0	0	0	0	1	0	0	0	0	0	0	0	0	29	0	0	0	0	0	0	0	0	0	0	0	0	0	0	7	0	0	7	0	0	0	0	0	0	0	0	0	0	230	0	0	0	0	0	0	0	0	0	0	0	0	0	0	0	0	1	0	0	0	0	0	0	0	0	0	0	0	0	0	0	0	0	0	0	0	0	0	0	0	0	0	0	0	0	20	0	0	0	0	0	15	0	0	0	0	0	0	0	0	0	0	0	0	0	0	0	0	0	0	0	0	0	0	13	0	6	0	0	0	1	0	0	1	0	1	0	0	11	0	0	0	0	0	0	0	0	0	0	0	0	0	0	0	0	0	0	0	0	0	0	0	0	0	0	0	0	10	0	0	0	0	0	0	0	0	54	0	0	0	0	0	0	0	0	0	0	0	3	0	0	0	0	0	0	0	0	0	0	0	0	0	0	0	0	0	0	0	0	20	0	0	0	0	0	0	0	0	0	0	0	0	0	0	41	0	0	0	0	0	0	0	4	4	0	0	0	2	0	14	0	0	0	6	2	0	0	0	0	0	0	0	5	0	1	0	0	0	0	0	3	0	0	0	0	0	0	0	0	0	7	0	0	0	17	0	0	0	0	0	0	0	0	16	0	0	0	2	2	0	3	0	0	0	0	0	0	0	4	0	0	0	0	0	8	0	0	25	0	0	0	0	0	0	0	0	0	0	0	0	0	0	0	0	0	0	0	0	0	0	0	0	13	0	1	0	0	0	0	0	0	10	2	0	0	1	0	0	1	0	0	0	0	0	0	0	1	0	0	0	1	0	0	0	0	7	0	0	0	0	1	0	0	9	0	0	1	4	0	0	0	0	2	0	0	0	0	0	0	0	0	0	1	0	1	0	0	0	0	3	0	0	0	0	0	0	0	0	0	0	0	0	0	0	0	0	0	0	1	0	0	0	0	0
Rps15;mm10_fantom5.14896	0	0	0	0	0	0	0	0	0	0	0	0	0	0	0	0	0	0	0	0	0	0	0	0	2	0	0	0	0	0	0	128	0	0	0	0	0	158	0	0	0	0	0	0	0	0	0	0	0	0	0	0	0	0	133	0	0	0	0	0	0	0	0	0	0	0	0	0	0	0	0	14	0	0	0	0	0	0	0	0	0	0	0	0	0	0	0	0	0	0	0	0	0	0	0	0	0	0	0	0	0	47	0	0	0	0	0	0	0	0	0	0	0	0	0	0	0	0	0	0	0	0	0	0	0	0	0	0	0	0	0	0	0	0	0	0	0	0	0	0	0	0	0	0	0	0	0	0	0	0	0	0	0	0	0	0	0	0	0	0	0	0	0	0	0	0	0	0	0	0	0	0	0	0	0	0	0	0	0	0	0	0	0	0	0	0	0	0	0	0	0	0	0	0	0	0	0	0	0	0	0	0	0	0	0	0	0	0	0	0	0	0	0	0	0	0	0	0	0	0	0	0	0	0	0	0	0	0	0	0	0	0	0	0	0	0	0	0	0	0	0	0	1	0	0	0	0	0	0	0	0	0	0	0	0	0	0	0	0	0	0	0	0	0	0	0	0	0	0	0	0	0	0	0	0	0	0	0	0	0	29	0	0	250	0	0	0	0	0	0	0	0	0	0	0	0	0	0	0	0	0	0	0	0	0	0	0	0	0	0	0	0	0	0	0	0	0	0	0	0	0	0	0	0	0	0	9	0	0	0	0	0	1	0	0	0	0	7	0	0	0	0	0	0	0	0	0	0	0	0	0	0	0	0	0	0	0	0	0	0	0	0	0	0	0	0	0	0	334	0	4	0	0	0	0	0	0	0	0	0	0	0	0	0	0	0	0	0	0	0	0	0	94	0	0	0	0	0	0	0	0	0	0	0	0	0	0	0	0	0	0	0	0	0	0	0	0	0	0	0	0	0	0	0	0	0	0	0	0	0	0	0	0	0	0	0	0	101	57	0	0	0	0	0	0	0	0	0	0	0	0	16	0	144	0	0	0	0	0	0	0	0	0	0	0	0	0	0	0	10	0	0	0	0	0	0	0	136	0	0	0	0	0	0	0	3	0	0	0	0	0	0	0	0	0	0	0	0	0	0	0	0	0	0	0	0	0	0	0	0	0	0	0	9	0	0	0	42	0	0	0	0	0	0	0	0	0	0	0	0	0	0	0	0	0	0	0	0	0	0	15	0	0	0	0	0	0	0	0	0	0	0	0	0	0	551	0	0	0	0	0	0	0	0	0	0	0	0	0	0	0	0	0	0	0	0	0	0	0	0	0	0	0	0	0	0	0	0	0	0	0	0	0	0	0	0	0	110	0	0	0	0	0	0	0	0	0	0	0	0	0	0	0	0	0	0	0	0	0	31	0	0	0	0	0	0	0	843	0	0	53	0	0	0	0	0	0	0	0	0	0	0	0	0	0	0	0	0	0	0	0	0	0	0	0	0	0	0	0	0	0	0	0	0	50	0	0	0	0	0	0	0	4	1	0	0	0	0	0	0	0	0	0	0	0	0	0	0	0	0	0	12	0	0	0	0	0	0	0	0	0	0	0	0	0	0	0	0	0	0	0	0	0	0	0	0	0	0	0	0	0	0	0	0	0	0	0	0	0	0	71	0	0	0	210	0	0	0	0	0	0	22	0	0	0	0	0	0	0	0	0	0	0	0	0	0	3	0	0	0	0	0	0	0	55	0	0	0	0	0	1	0	0	0	0	0	0	0	0	0	0	0	0	0	0	0	0	0	0	0	0	0	0	0	3	0	0	0	0	0	0	0	0	4	0	0	0	14	0	0	0	0	0	0	0	0	0	0	0	0	0	0	0	0	0	0	0	0	0	0	0	0	0	0	0	0	0	0	0	0	0	0	0	0	0	0	0	0	0	0	0	7	0	0	1
Rps15a	0	0	0	0	83	1	0	0	0	122	0	0	0	9	0	17	0	0	31	0	4	0	6	0	3	0	0	0	0	0	111	0	188	0	0	0	22	0	0	0	0	0	0	0	0	0	0	109	34	4	0	0	0	0	1	0	0	0	0	102	35	0	0	0	0	174	51	0	0	0	0	67	3	0	0	0	0	4	0	0	0	0	0	0	3	0	0	0	0	0	0	0	0	6	0	1743	0	0	0	54	665	3	39	0	0	2	0	0	257	0	12	0	0	1	0	0	182	0	2	0	270	0	0	26	0	0	0	0	8	0	28	0	0	0	0	101	0	0	0	71	140	1	0	0	3	7	0	0	13	1	0	0	343	11	0	0	0	0	4	169	93	0	736	0	34	10	0	0	12	295	251	0	53	0	0	0	4	347	6	0	4	0	0	0	1	0	0	0	0	0	0	0	0	2	5	22	0	0	0	0	0	0	0	0	0	0	0	0	0	0	0	0	0	6	116	5	0	2	0	0	0	0	31	2	80	0	89	3	0	0	0	0	0	0	0	0	0	190	0	49	0	0	12	1	0	0	0	6	0	7	0	0	322	1	0	0	2	0	0	0	0	0	1	1	96	0	0	248	0	0	0	0	0	0	0	0	0	0	0	1	0	0	0	0	4	0	0	6	0	0	0	5	0	146	0	0	0	0	0	2	0	3	0	0	30	0	0	22	0	0	0	0	0	0	0	0	0	3	2	459	0	0	0	0	2	0	31	9	61	0	13	0	6	0	0	0	0	166	1	0	6	0	0	0	1	12	0	9	0	60	0	1	4	45	0	0	0	0	381	0	4	0	0	0	0	4	0	0	1775	0	0	0	46	0	1	0	1	5	1	0	0	26	0	874	3	0	0	0	16	1	13	1	48	2	0	0	0	1	0	0	0	0	532	0	0	267	0	0	0	0	0	0	0	0	0	0	0	0	3	0	0	0	1	0	2	0	0	0	0	1	0	0	0	0	0	115	0	0	0	0	0	0	37	50	0	2	26	0	1	0	0	3	0	14	0	0	0	0	0	0	645	0	0	0	0	0	0	0	0	0	0	97	0	0	0	544	0	0	0	2	0	1	93	0	0	29	0	0	0	0	1	0	0	0	0	0	1	0	0	0	0	530	0	0	0	0	44	1	0	0	0	0	0	0	0	0	45	0	0	0	0	0	1	0	0	1	47	0	61	2	2	0	0	0	0	213	0	0	0	0	2	1	1	0	118	0	0	0	0	0	0	0	0	0	0	0	0	0	0	39	0	5	2	0	0	135	4	0	0	1	0	0	0	0	0	0	152	0	6	0	0	0	0	0	0	0	333	0	0	0	0	0	0	0	0	0	33	0	0	0	0	0	0	0	0	3	0	0	0	0	0	0	0	0	0	0	0	0	32	0	0	0	1	0	0	0	0	0	0	0	401	0	0	2	0	0	0	0	0	0	148	0	0	0	0	0	0	0	0	0	0	12	0	0	1	0	0	0	0	0	0	0	0	3	36	0	0	22	0	0	14	0	2	5	61	2	1	2	0	0	8	0	0	4	2	0	0	171	0	2	0	0	0	0	0	0	0	0	67	0	0	4	0	15	0	0	21	0	0	0	1	2	86	0	28	15	77	0	0	12	1	0	0	4	1	0	1	0	0	23	12	0	73	0	0	2	5	0	1	0	0	0	0	1	46	0	36	35	0	0	0	0	0	0	0	0	5	0	0	0	0	0	0	0	0	0	0	0	0	0	0	11	0	0	0	0	0	0	0	0	2	0	0	21	0	0	151	1	16	0	0	0	0	0	0	1	0	0	0	0	0	0	67	1	0	0	1	0	6	0	0	2	0	0	1	25	0	0	0	0	0	0	1	0	13	0	2	0	0	1	3	33	281	1	0	0	1	0	1	0	0	0	0	43	27	0	58	0	6	20	0	0	0	1	0
Rps15a-ps1	0	0	0	0	0	0	0	0	0	0	0	0	0	0	0	0	0	0	0	0	0	0	0	0	0	0	0	0	0	0	0	0	0	0	0	0	0	0	0	0	0	0	0	0	0	0	0	0	0	0	0	0	0	0	0	0	0	0	0	0	0	0	0	0	0	0	0	0	0	0	0	0	0	0	0	0	0	0	0	0	0	0	0	0	0	0	0	0	0	0	0	0	0	0	0	0	0	0	0	0	0	0	0	0	0	0	0	0	0	0	0	0	0	0	0	0	0	0	0	0	0	0	0	0	0	0	0	0	0	0	0	0	0	0	0	0	0	0	0	0	0	0	0	0	0	0	0	0	0	0	0	0	0	0	0	0	0	0	0	0	0	0	0	0	0	0	0	0	0	0	0	0	0	0	0	0	0	0	0	0	0	0	0	0	0	0	0	0	0	0	0	0	0	0	0	0	0	0	0	0	0	0	0	0	0	0	0	0	0	0	0	0	0	0	0	0	0	0	0	0	0	0	0	0	0	0	0	0	0	0	0	0	0	0	0	0	0	0	0	0	0	0	0	0	0	0	0	0	0	0	0	0	0	0	0	0	0	0	0	0	0	0	0	0	0	0	0	0	0	0	0	0	0	0	0	0	0	0	0	0	0	0	0	0	0	0	0	0	0	0	0	0	0	0	0	0	0	0	0	0	0	0	0	0	0	0	0	0	0	0	0	0	0	0	0	0	0	0	0	0	0	0	0	0	0	0	0	0	0	0	0	0	0	0	0	0	0	0	0	0	0	0	0	0	0	0	0	0	0	0	0	0	0	0	0	0	0	0	0	0	0	0	0	0	0	0	0	0	0	0	0	0	0	0	0	0	0	0	0	0	0	0	0	0	0	0	0	0	0	0	0	0	0	0	0	0	0	0	0	0	0	0	0	0	0	0	0	0	0	0	0	0	0	0	0	0	0	0	0	0	0	0	0	0	0	0	0	0	0	0	0	0	0	0	0	0	0	0	0	0	0	0	0	0	0	0	0	0	0	0	0	0	0	0	0	0	0	0	0	0	0	0	0	0	0	0	0	0	0	0	0	0	0	0	0	0	0	0	0	0	0	0	0	0	0	0	0	0	0	0	0	0	0	0	0	0	0	0	0	0	0	0	0	0	0	0	0	0	0	0	0	0	0	0	0	0	0	0	0	0	0	0	0	0	0	0	0	0	0	0	0	0	0	0	0	0	0	0	0	0	0	0	0	0	0	0	0	0	0	0	0	0	0	0	0	0	0	0	0	0	0	0	0	0	0	0	0	0	0	0	0	0	0	0	0	0	0	0	0	0	0	0	0	0	0	0	0	0	0	0	0	0	0	0	0	0	0	0	0	0	0	0	0	0	0	0	0	0	0	0	0	0	0	0	0	0	0	0	0	0	0	0	0	0	0	0	0	0	0	0	0	0	0	0	0	0	0	0	0	0	0	0	0	0	0	0	0	0	0	0	0	0	0	0	0	0	0	0	0	0	0	0	0	0	0	0	0	0	0	0	0	0	0	0	0	0	0	0	0	0	0	0	0	0	0	0	0	0	0	0	0	0	0	0	0	0	0	0	0	0	0	0	0	0	0	0	0	0	0	0	0	0	0	0	0	0	0	0	0	0	0	0	0	0	0	0	0	0	0	0	0	0	0	0	0	0	0	0	0	0	0	0	0	0	1	0	0	0	0	0	0	0	0	0	0	0	0	0	0	0	0	0	0	0	0	0	0	0	0	0	0	0	0	0	0	0	0	0	0	0	0	0	0	0	0	0	0	0	0	0	0	0	0	0	0	0	0	0	0	0	0	0	0	0	0	0	0	0	0	0	0	0	0	0	0	0	0	0	0	0	0	0	0	0	0	0	0	0	0	0	0	0	0	0	0	0	0	0	0	0	0	0	0	0	0	0	0	0	0	0	0	0	0	0	0
Rps15a-ps2	0	0	0	0	0	0	0	0	0	0	0	0	0	0	0	0	0	0	0	0	0	0	0	0	1	0	0	0	0	0	0	0	0	0	0	0	0	0	0	0	0	0	0	0	0	0	0	0	0	0	0	0	0	0	0	0	0	0	0	0	0	0	0	0	0	0	0	0	0	0	0	0	0	0	0	0	0	0	0	0	0	0	0	0	0	0	0	0	0	0	0	0	0	0	0	0	0	0	0	0	0	0	0	0	0	0	0	0	0	0	0	0	0	0	0	0	0	0	0	0	0	0	0	0	0	0	0	0	0	0	0	0	0	0	0	0	0	0	0	0	0	0	0	0	0	0	0	0	0	0	0	0	0	0	0	0	0	0	0	0	0	0	0	0	0	0	0	0	0	0	0	0	0	0	0	0	0	0	0	0	0	0	0	0	0	0	0	0	0	0	0	0	0	0	0	2	0	0	0	0	0	0	0	0	0	0	0	0	0	0	0	0	0	0	0	0	0	0	0	0	0	0	0	0	0	0	0	0	0	0	0	0	0	0	0	0	0	0	0	0	0	0	0	0	0	0	0	0	0	0	0	0	0	0	0	0	0	0	0	0	0	0	0	0	0	0	0	0	0	0	0	0	0	0	0	0	0	0	0	0	0	0	0	0	0	0	0	0	0	0	0	0	0	0	0	0	0	0	0	0	0	0	0	0	0	0	0	0	0	0	0	0	0	0	0	0	0	0	0	0	0	0	0	0	0	0	0	0	0	0	0	0	0	0	0	0	0	26	0	0	0	0	0	0	0	0	0	0	0	0	0	0	0	0	0	0	0	0	0	0	0	0	0	0	0	0	0	0	0	0	0	0	0	0	0	0	0	0	0	0	0	0	0	0	0	0	0	0	0	0	0	0	0	0	0	0	0	0	0	0	0	0	0	0	0	0	0	0	0	0	0	0	0	0	0	0	0	0	0	0	0	0	0	0	0	0	0	0	0	0	0	0	0	0	0	0	0	0	0	0	0	0	0	0	0	0	0	0	0	0	0	0	0	0	0	0	0	0	0	0	0	0	0	0	0	0	0	0	0	0	0	0	0	0	0	0	0	0	0	0	0	0	0	0	0	0	0	0	0	0	0	0	0	0	0	0	0	0	0	0	0	0	0	0	0	0	0	0	0	0	0	0	0	0	0	0	0	0	0	0	0	0	0	0	0	0	0	0	0	0	0	0	0	0	0	0	0	0	0	0	0	0	0	0	0	0	0	0	0	0	0	0	0	0	0	0	0	0	0	0	0	0	0	0	0	0	0	0	0	0	0	0	0	0	0	0	0	0	0	0	0	0	0	0	0	0	0	0	0	0	0	0	0	0	0	0	0	0	0	0	0	0	0	0	0	0	0	0	0	0	0	0	0	0	0	0	0	0	0	0	0	0	0	0	0	0	0	0	0	0	0	0	0	0	0	0	0	0	0	0	0	0	0	0	0	0	0	0	0	0	0	0	0	0	0	0	0	0	0	0	0	0	0	0	0	0	0	0	0	0	0	0	0	0	0	0	0	0	0	0	0	0	0	0	0	0	0	0	0	0	0	0	0	0	0	0	0	0	0	0	0	0	0	0	0	0	0	0	0	0	0	0	0	0	0	0	0	0	0	0	0	0	0	0	0	0	0	0	0	0	0	0	0	0	0	0	0	0	0	0	0	0	0	0	0	0	0	0	0	0	0	0	0	0	0	0	0	0	0	0	0	0	0	0	0	0	0	0	0	0	0	0	0	0	0	0	0	0	0	0	0	0	0	0	0	0	0	0	0	0	0	0	0	0	0	0	0	0	0	0	0	0	0	0	0	0	0	0	0	0	0	0	0	0	0	0	0	0	0	0	0	0	0	0	0	0	0	0	0	0	0	0	0	0	0	0	0	0	0	0	0	0	0	0	0	0	0	0	0	0	0	0	0	0	0
Rps15a-ps3	0	0	0	0	0	0	0	0	0	0	0	0	0	0	0	0	0	0	0	0	0	0	0	0	0	0	0	0	0	0	0	0	0	0	0	0	1	0	0	0	0	0	0	0	0	0	0	1	0	0	0	0	0	0	0	0	0	0	0	0	6	0	0	0	0	0	0	0	0	0	0	1	0	0	0	0	0	0	0	0	0	0	0	0	0	0	0	0	0	0	0	0	0	0	0	0	0	0	0	0	0	0	1	0	0	0	0	0	0	0	0	1	0	0	0	0	0	0	0	0	0	0	0	0	0	0	0	0	0	0	0	0	0	0	0	0	0	0	0	0	0	0	0	0	2	0	0	0	6	0	0	0	0	0	0	0	0	0	0	0	0	0	0	0	0	0	0	0	0	0	0	0	0	0	0	0	0	0	1	0	0	0	0	0	0	0	0	0	0	0	0	0	0	0	0	0	0	0	0	0	0	0	1	0	0	0	0	0	0	0	0	0	0	0	384	0	0	0	0	0	0	0	0	0	0	0	0	0	0	0	0	0	0	0	2	0	0	0	0	0	0	0	0	0	0	0	0	0	0	0	0	0	0	0	0	0	0	0	0	0	0	0	0	0	0	0	0	0	0	0	0	0	0	0	0	0	0	0	0	0	0	0	0	0	0	0	0	0	0	0	0	0	0	1	0	0	0	3	0	0	0	0	0	0	0	0	0	0	0	0	0	0	0	0	0	0	0	0	0	3	0	0	0	0	0	0	0	0	0	0	0	0	0	0	0	0	0	24	0	0	0	0	0	0	0	0	0	0	0	0	0	0	0	0	0	0	0	0	0	0	0	0	0	0	0	0	0	0	0	0	0	0	0	0	0	0	0	0	0	0	0	0	0	0	0	0	0	0	0	0	0	0	0	0	0	0	0	0	0	0	0	0	0	0	0	0	0	0	0	0	0	0	0	0	0	0	0	0	1	0	0	0	0	0	0	0	0	0	0	0	0	0	0	0	0	0	0	0	0	0	0	0	0	0	0	0	0	0	0	0	0	0	0	0	0	0	0	0	0	0	0	0	0	0	0	0	0	0	0	0	0	0	0	0	0	0	0	0	0	0	0	0	0	0	0	0	0	0	0	0	0	0	0	0	0	0	0	0	0	0	0	0	0	0	0	0	0	0	0	0	0	0	0	0	0	0	0	0	0	0	0	0	0	0	0	0	0	0	0	0	0	0	0	0	0	0	0	0	0	0	0	0	0	0	0	0	0	0	0	0	0	0	0	0	0	0	0	1	0	0	0	0	0	0	0	0	0	0	0	0	0	0	0	0	0	0	0	0	0	0	0	0	0	0	0	0	0	0	0	0	0	0	0	0	0	0	0	0	0	0	0	0	0	0	0	0	0	0	0	0	0	0	0	0	0	0	10	0	0	0	0	0	0	0	0	0	0	3	0	0	0	0	0	0	0	0	0	0	0	0	0	0	0	0	0	0	0	0	0	0	0	0	0	0	0	0	0	0	0	0	0	0	0	0	0	0	0	0	0	0	0	0	0	0	0	0	0	0	0	0	1	0	0	0	0	0	0	0	0	0	0	0	0	0	0	0	0	0	0	0	0	0	0	0	0	0	0	0	0	0	0	0	0	0	0	0	0	0	0	0	0	0	0	0	0	0	0	0	0	0	0	0	0	0	0	0	2	0	0	0	0	0	0	0	0	0	0	0	0	0	0	0	0	0	0	0	0	0	0	0	0	0	0	0	0	0	0	0	0	0	0	0	0	0	0	0	0	0	0	0	0	2	0	0	0	0	0	0	0	0	0	0	0	0	0	0	0	0	0	0	0	0	0	0	0	0	0	0	0	0	0	0	0	0	0	0	0	0	0	0	0	0	0	0	0	0	0	0	0	0	0	0	0	0	0	0	0	0	0	0	0	0	0	0	0	0	0	0	0	0	0	0	0	0	0
Rps15a-ps4	0	0	0	0	0	0	0	1	0	0	0	0	0	0	0	0	0	0	0	0	0	0	0	0	0	0	0	0	0	0	0	0	0	0	0	0	0	0	0	0	0	0	0	0	0	0	0	0	0	0	0	0	0	0	0	0	0	0	0	0	0	0	0	0	0	0	0	0	0	0	0	0	0	0	0	0	0	0	0	0	0	0	0	0	2	0	0	0	0	0	1	0	0	0	0	0	0	0	0	0	0	0	0	0	0	0	0	0	0	0	0	0	0	0	0	0	0	0	0	0	0	0	0	1	0	0	0	0	0	0	0	0	0	0	0	0	0	0	0	0	0	0	0	0	0	0	0	0	0	0	0	0	0	0	0	0	0	0	0	0	0	0	0	0	0	0	0	0	0	0	0	0	0	0	0	0	0	0	9	0	0	0	0	0	0	0	0	0	0	0	0	0	0	0	0	0	0	0	0	0	0	0	0	0	0	0	0	0	0	0	0	0	0	0	387	0	0	0	0	0	0	0	0	0	0	0	0	0	0	0	0	0	0	0	0	0	0	0	0	0	0	0	0	0	0	0	0	0	0	0	0	0	0	0	0	0	0	0	0	0	0	0	0	0	0	0	0	0	0	0	0	1	0	0	0	0	0	0	0	0	0	0	0	0	2	0	0	0	0	0	0	0	0	2	0	0	0	0	0	0	0	0	0	0	0	0	0	0	0	0	0	0	0	0	0	0	0	0	0	7	0	0	0	0	0	0	0	0	0	0	0	0	0	0	0	0	0	26	0	0	0	0	0	0	0	0	0	1	0	0	0	0	0	0	0	0	0	0	0	0	0	0	0	0	0	0	0	0	0	0	0	0	4	0	0	0	0	0	0	0	0	0	0	0	0	0	0	0	1	0	0	0	0	0	0	0	0	1	0	0	0	0	0	0	0	0	0	0	0	0	0	0	0	0	0	0	0	0	0	0	0	0	0	0	0	0	3	0	0	0	0	0	0	0	0	0	0	0	0	0	0	0	0	0	0	0	0	0	0	0	0	0	0	0	0	0	0	0	0	0	0	0	0	0	0	0	0	0	0	0	0	9	0	0	0	0	0	0	0	3	0	0	0	0	0	1	0	0	0	0	0	0	0	0	0	0	0	0	0	0	0	0	0	0	0	0	0	0	0	0	0	0	1	0	0	0	0	0	0	0	0	0	0	0	0	0	0	0	0	0	0	0	0	0	0	0	0	0	0	0	0	0	0	0	0	0	0	0	0	0	0	0	0	0	0	0	0	1	0	0	0	1	0	0	0	0	0	0	0	0	0	0	0	0	0	0	0	0	0	0	0	0	0	0	0	0	0	0	0	0	0	0	0	0	0	0	0	0	0	0	0	0	0	0	0	0	0	0	0	0	0	0	0	0	0	0	2	0	0	0	0	0	0	0	0	0	0	0	0	0	0	0	0	0	0	0	0	0	0	0	0	0	0	0	0	0	0	0	0	0	0	0	0	0	0	0	0	0	0	0	0	0	0	0	0	0	0	0	1	0	0	0	0	0	0	0	0	0	0	0	2	0	0	0	0	0	0	0	0	0	0	0	0	0	0	0	0	0	0	0	0	0	0	0	0	0	0	0	0	0	0	0	0	0	0	0	0	0	0	0	0	0	0	0	0	0	0	0	0	0	0	0	0	0	0	0	2	0	0	0	0	0	0	0	9	0	14	0	0	0	0	0	0	0	0	0	0	0	0	0	0	0	0	0	0	0	0	0	0	0	0	1	0	0	0	0	0	0	0	0	0	0	0	0	0	0	0	0	0	0	0	0	0	0	0	0	0	0	0	0	0	0	0	0	0	0	0	0	0	0	0	0	0	0	0	0	0	0	0	0	0	0	0	0	0	0	0	0	0	0	0	0	0	0	0	0	0	0	0	0	0	0	0	0	0	0	0	0	0	0	0	0	0	0	0
Rps15a-ps5	0	0	0	0	0	0	0	0	0	0	0	0	0	0	0	0	0	0	0	0	0	0	0	0	0	0	0	0	0	0	0	0	0	0	0	0	2	0	0	0	0	0	0	0	0	0	0	0	0	0	0	0	0	0	0	0	0	0	0	0	4	0	0	0	0	0	0	0	0	0	0	0	0	0	0	0	0	0	0	0	0	0	0	0	3	0	0	0	0	0	0	0	0	4	0	0	0	0	0	0	0	0	2	0	0	0	0	0	0	0	0	0	0	1	0	0	0	0	0	0	0	0	0	0	0	0	0	0	0	0	0	0	0	0	0	0	0	0	0	0	0	2	0	0	4	0	0	0	6	0	0	0	0	0	0	0	0	0	0	0	0	0	0	0	0	12	0	0	0	0	0	0	0	0	0	0	0	0	7	0	0	0	0	0	0	0	0	0	0	0	0	0	0	0	0	0	0	0	0	0	0	0	0	0	0	0	0	0	0	0	0	0	0	0	224	0	0	1	0	0	0	0	0	0	0	0	0	0	0	0	0	0	0	0	2	0	0	0	0	2	0	0	0	0	0	0	0	0	0	0	0	0	0	0	0	0	0	0	0	0	0	0	0	0	0	0	0	0	1	0	0	0	0	0	0	0	0	0	0	0	0	0	0	0	0	0	0	0	0	0	0	0	0	6	0	0	0	4	0	0	0	0	0	0	0	0	0	0	0	0	0	0	0	0	0	0	0	0	0	2	0	0	0	0	0	0	0	0	0	0	0	0	1	0	0	0	0	70	0	0	0	0	0	0	0	0	0	1	0	2	0	0	0	0	0	0	0	0	0	0	0	0	0	0	0	0	0	0	0	0	0	0	32	0	0	0	0	0	0	0	0	0	0	0	0	0	0	0	6	0	0	0	0	3	0	0	0	0	0	0	0	0	0	0	0	0	0	0	0	0	0	0	0	0	0	0	0	0	3	0	0	0	0	0	0	0	0	0	0	0	0	0	0	0	0	0	0	0	0	0	0	0	0	1	0	0	0	0	0	0	0	0	0	0	0	0	0	0	0	0	0	0	0	0	0	0	0	0	0	1	0	5	0	0	0	0	0	0	0	0	0	0	0	0	0	0	0	0	0	0	0	0	0	0	0	0	1	0	0	0	0	0	0	0	0	0	0	0	0	0	0	0	1	0	0	0	0	0	0	0	0	5	0	0	0	0	8	0	0	0	0	0	0	0	0	0	0	0	0	0	0	0	0	0	0	0	0	0	0	0	0	0	0	0	0	0	0	0	0	0	0	0	0	0	0	0	0	0	0	0	0	0	0	0	0	0	0	0	0	0	4	0	0	0	0	0	0	0	0	0	0	0	0	0	0	0	10	0	0	0	0	0	0	0	0	2	0	3	0	0	0	0	0	0	0	0	2	0	0	0	0	0	0	0	0	0	0	9	0	0	0	0	0	0	0	0	0	0	0	0	0	0	0	0	0	0	0	0	0	0	0	0	0	0	0	0	0	0	0	0	0	0	0	1	1	0	0	5	0	0	0	0	0	0	0	0	0	0	0	0	0	0	0	0	0	0	0	0	0	0	0	0	0	0	0	0	0	0	0	0	0	0	0	0	0	0	0	0	0	0	0	0	0	0	0	0	0	0	0	0	0	0	0	0	0	0	0	0	0	2	0	0	0	0	0	0	1	0	1	0	0	0	0	6	0	0	0	0	0	0	0	0	0	0	0	0	0	0	0	0	0	9	0	0	0	0	0	0	0	0	0	0	0	0	0	0	0	0	0	0	0	0	0	0	0	0	0	0	0	0	0	1	0	0	0	0	0	0	0	0	0	0	0	0	0	0	0	0	1	0	0	0	0	0	0	0	0	0	0	0	0	0	0	0	0	0	0	0	0	0	0	0	0	0	0	0	0	0	0	0	0	0	0	0	0	1	0	0	0	0	0	0	0	0	0
Rps15a-ps7	0	0	0	0	0	0	0	0	0	0	0	0	0	0	0	0	0	0	0	0	0	0	0	0	2	0	0	0	0	0	0	0	0	0	0	0	5	0	0	0	0	0	0	0	0	0	0	2	1	0	0	0	0	0	0	0	0	0	0	1	17	0	0	0	0	0	0	0	0	0	0	0	0	0	0	0	0	0	0	0	0	0	0	0	0	0	0	0	0	0	2	0	0	14	0	0	0	0	0	0	5	1	5	0	0	0	0	0	0	0	0	1	0	0	0	0	0	0	0	0	0	0	0	4	0	0	0	0	0	0	0	0	0	0	0	6	0	0	0	0	0	0	0	0	8	0	1	0	30	0	0	0	0	0	0	0	0	0	8	1	0	0	0	0	0	12	0	0	1	0	0	0	1	0	0	0	0	0	0	0	0	0	0	0	0	0	0	0	0	0	2	0	0	0	0	1	0	0	0	0	0	0	1	0	0	0	0	0	0	0	0	0	0	0	1	5	0	0	0	0	0	5	0	0	0	0	0	0	0	0	0	0	0	0	2	0	0	0	0	2	0	0	0	0	0	0	0	0	0	0	0	0	0	0	0	0	0	0	1	0	0	0	0	0	0	0	0	0	0	0	0	0	0	0	0	0	0	0	0	0	0	0	0	0	2	0	0	0	0	0	0	0	0	3	0	0	0	2	0	0	0	8	0	0	0	0	0	0	0	0	0	0	0	0	0	0	0	0	0	0	0	0	0	0	0	0	0	0	0	0	0	0	0	0	0	0	0	2	0	0	0	0	0	0	0	0	0	0	0	97	0	0	0	0	0	0	0	0	0	0	0	0	0	0	0	7	0	1	0	0	0	0	3	0	0	0	0	0	0	0	0	0	0	0	0	0	0	0	33	0	0	0	0	5	0	0	0	0	0	0	0	0	0	0	0	0	0	1	0	0	0	0	0	0	6	0	0	0	0	0	0	0	0	0	0	0	5	0	0	0	0	0	0	0	0	0	0	0	0	0	0	0	0	0	0	0	0	0	0	0	0	0	0	0	1	0	0	0	0	0	0	0	0	0	0	0	0	0	0	3	0	12	0	0	0	0	0	0	0	14	0	0	0	0	0	2	0	0	0	0	0	0	0	0	0	0	1	0	0	0	0	0	0	0	0	0	0	0	0	0	0	0	0	0	0	0	0	0	0	0	0	45	0	0	0	0	54	0	0	0	0	0	0	0	0	0	0	0	0	0	0	0	5	0	0	0	0	0	0	0	0	1	0	0	0	0	0	1	0	0	0	4	0	0	0	1	0	0	0	0	0	0	0	0	0	0	0	0	0	0	8	0	0	0	1	0	0	0	0	0	0	0	0	0	0	0	46	0	0	0	0	0	0	0	0	6	0	2	0	0	0	0	0	0	0	0	5	0	0	0	0	0	0	0	0	0	0	5	0	0	0	0	0	0	0	0	0	0	0	0	0	0	0	0	0	0	0	0	0	0	0	0	0	0	0	0	0	0	0	0	0	0	0	5	0	0	0	0	0	0	0	0	0	1	0	0	0	0	0	0	0	0	0	0	0	0	0	0	0	0	0	0	0	0	0	0	0	0	0	0	0	0	0	0	0	0	0	0	0	0	0	0	0	0	0	0	0	0	0	0	0	0	0	0	0	0	0	0	0	3	0	0	0	0	0	0	0	0	7	0	0	0	0	6	18	0	57	0	0	0	0	0	0	0	0	0	0	0	0	0	0	80	0	0	0	0	0	0	0	0	0	8	0	0	0	0	0	0	0	0	0	0	0	0	0	0	0	0	0	0	0	6	0	0	0	0	0	0	0	0	0	0	0	0	0	0	0	0	12	0	0	0	0	1	4	0	0	0	0	0	0	0	4	0	4	0	3	0	0	0	0	0	0	0	0	0	0	0	0	0	0	0	0	0	0	0	0	0	0	0	0	0	0	1	0
Rps15a-ps8	0	0	0	0	0	0	0	0	0	0	0	0	0	0	0	0	0	0	0	0	0	0	0	0	0	0	0	0	0	0	0	0	0	0	0	0	0	0	0	0	0	0	0	0	0	0	0	1	0	0	0	0	0	0	0	0	0	0	0	0	15	0	0	0	0	0	0	0	0	0	0	2	0	0	0	0	0	0	0	0	0	0	0	0	0	0	0	0	0	0	1	0	0	1	0	0	0	0	0	0	3	0	0	0	0	0	0	0	0	0	0	1	0	0	0	0	0	0	0	0	0	0	0	0	0	0	0	0	0	0	0	0	0	0	0	3	0	0	0	0	0	0	0	0	4	0	0	0	0	0	0	0	0	1	0	0	0	0	1	0	0	0	0	0	0	0	0	0	0	0	0	0	2	0	0	0	0	0	0	0	0	0	0	0	0	0	0	0	0	0	0	0	0	0	0	0	0	0	0	0	0	0	0	0	0	0	0	0	0	0	0	0	0	0	0	2	0	0	0	0	0	0	0	0	0	0	0	0	0	0	0	0	0	0	5	0	0	0	0	0	0	0	0	0	0	0	0	0	0	0	0	0	0	0	0	0	0	0	2	0	0	0	0	0	0	0	0	0	0	0	0	0	0	0	0	0	0	0	0	0	0	0	0	0	0	0	0	0	0	0	0	0	0	0	0	0	0	2	0	0	0	0	0	0	0	0	0	0	0	0	0	0	0	0	0	0	0	0	0	0	0	0	0	0	0	0	0	0	0	0	0	0	0	0	0	0	0	0	0	0	0	0	0	0	0	0	0	0	0	0	0	0	0	0	0	0	0	0	0	0	0	0	0	0	0	2	0	0	0	0	0	0	14	0	0	0	0	0	0	0	0	0	0	0	0	0	0	0	10	0	0	0	0	0	0	0	0	1	0	0	0	0	0	0	0	0	0	0	0	0	0	0	0	0	0	0	0	0	0	0	0	0	0	0	0	0	5	0	0	0	0	0	0	0	0	0	0	0	0	0	0	0	0	0	0	0	0	0	0	0	0	0	0	0	0	0	0	0	0	0	0	0	0	0	0	0	0	0	0	0	0	0	0	0	0	0	1	0	0	0	0	0	0	0	0	0	0	0	0	0	0	0	0	0	0	0	0	0	0	0	0	0	0	0	0	0	0	0	0	0	0	0	0	0	0	0	0	0	0	0	0	4	0	0	0	0	0	0	0	0	0	0	0	0	0	0	0	0	0	0	0	0	1	0	0	0	0	0	0	0	0	0	0	0	0	0	0	0	0	0	0	4	0	0	0	0	0	0	0	0	0	0	0	0	0	0	0	0	0	0	0	0	0	0	0	0	0	0	0	0	0	0	0	0	0	0	11	0	0	0	0	0	0	0	0	0	0	0	0	0	0	0	0	0	0	0	10	0	0	0	0	0	0	0	0	0	0	0	0	0	0	0	0	0	0	0	0	0	0	0	0	0	0	0	0	0	0	0	0	0	0	0	0	0	0	0	0	0	0	0	0	0	0	1	0	0	0	0	0	0	0	0	0	0	0	0	0	0	0	0	0	0	0	0	0	0	0	0	0	0	0	0	0	0	0	0	0	0	0	0	0	0	0	0	0	0	0	0	0	0	0	0	0	0	0	0	0	0	0	0	0	0	0	0	0	0	0	0	0	0	0	0	0	0	0	0	0	0	0	0	0	0	0	0	0	0	0	0	0	0	0	0	0	0	0	0	0	0	0	0	0	44	0	0	0	0	0	0	0	0	0	15	0	0	0	0	0	0	0	0	0	0	0	0	0	0	0	0	0	0	0	0	0	0	0	0	0	0	0	0	0	0	0	0	0	0	0	0	0	0	0	0	0	0	0	0	0	0	0	0	0	0	2	0	7	0	0	0	0	0	0	0	0	1	0	0	0	0	0	1	0	0	0	0	0	0	0	0	0	0	0	0	0	0	0
Rps15a;mm10_fantom5.139705;mm10_nast.13861	0	0	0	0	0	0	1	0	0	0	0	0	0	124	0	6	0	0	0	0	1	0	0	0	1	0	0	0	0	0	196	1	1	0	0	0	0	0	0	0	0	0	2	0	0	0	0	0	0	0	0	0	0	0	0	0	0	0	0	0	0	8	0	0	0	0	0	1	0	0	0	0	0	0	0	0	0	1	0	1	0	0	0	0	11	0	0	0	0	0	0	0	0	0	0	0	0	0	0	0	1	0	0	0	0	0	0	0	0	0	0	0	0	0	0	0	6	0	0	0	0	0	0	0	0	0	0	0	0	0	0	0	0	0	0	0	0	0	5	0	0	0	0	0	0	0	0	0	0	0	0	0	0	0	0	0	0	0	1	0	0	0	0	0	0	0	0	0	0	0	0	0	0	0	0	0	0	0	0	0	0	0	0	0	0	0	0	0	0	638	0	0	0	6	0	0	0	4	0	0	0	0	0	0	5	0	0	0	0	0	1	0	0	0	0	0	0	0	0	0	0	0	0	0	0	0	0	0	0	0	0	0	0	0	8	0	0	0	0	2	0	0	4	0	0	0	0	0	0	1	0	0	0	0	0	0	0	0	0	0	0	0	0	0	0	0	0	0	0	0	0	0	0	0	0	0	0	0	0	1	0	0	0	5	0	0	0	413	0	8	0	3	0	0	0	0	0	0	0	5	0	0	0	0	0	0	0	15	0	0	0	0	0	2	0	0	0	0	2	1	0	1	0	0	0	0	22	0	0	6	0	0	4	0	0	0	0	0	3	0	0	0	0	0	0	0	0	14	0	0	0	0	0	122	0	0	0	17	0	0	0	0	0	0	0	1	0	0	0	0	0	0	0	0	0	0	0	0	0	0	0	0	0	4	1	3	0	0	0	2	703	1	4	0	0	0	0	0	0	0	0	0	0	0	0	0	0	0	0	0	0	0	0	0	0	0	0	0	0	0	0	0	0	0	0	0	0	0	0	32	0	0	0	0	0	0	0	0	0	0	0	0	0	0	0	44	0	0	0	0	0	0	0	0	7	0	0	0	0	0	0	0	0	0	0	0	0	0	0	1	0	0	0	0	0	0	0	0	0	2	0	0	0	0	0	2	0	0	0	0	0	0	0	0	0	0	0	0	0	16	0	0	0	0	0	0	0	0	0	0	0	5	0	1	0	0	0	0	0	0	0	0	0	0	0	0	0	0	0	1	1	0	0	0	0	0	0	0	0	0	0	0	0	0	0	0	0	0	0	0	0	1	0	0	0	0	0	0	0	0	3	0	0	0	0	0	0	0	0	35	0	0	0	0	0	0	0	0	0	0	0	0	0	0	0	0	0	0	0	0	0	0	0	0	0	0	0	0	0	0	0	0	0	0	0	2	0	0	0	0	0	0	0	0	0	214	0	0	0	0	0	0	0	0	0	0	0	0	0	0	0	3	0	0	0	0	0	15	0	0	0	0	0	0	0	0	0	0	0	0	0	0	0	0	9	0	0	0	0	0	0	0	0	0	1	0	0	0	0	0	0	0	0	0	0	0	0	0	1	6	0	1	2	0	0	0	0	3	0	0	0	0	0	2	0	0	0	0	0	0	0	0	0	0	0	0	0	0	0	0	0	0	0	0	0	0	0	0	0	0	1	0	0	0	0	0	0	0	0	0	0	0	0	0	0	0	0	3	0	0	0	0	0	0	1	0	0	1	0	0	0	0	0	0	0	0	2	0	0	0	0	0	0	0	8	0	0	2	0	0	0	0	0	0	0	0	0	0	0	0	0	0	0	0	0	0	0	108	0	0	0	0	4	0	0	0	0	0	0	0	0	0	0	0	0	0	42	0	0	0	0	1	0	0	0	0	0	0	0	1	0	0	0	0	0	0	2	0	0	0	0	0	0	0	0	0	0	0	0	0	0	0	0	3	0	0	0	0	0	1	0	0	0	0	45
Rps15a;mm10_fantom5.139705;mm10_nast.13861;mm10_epd.17709	0	0	13	0	2	78	48	9	2	1	0	0	0	1	0	4	0	0	1	3	108	0	0	0	2	0	0	0	0	0	0	118	2	0	0	0	0	0	0	0	0	0	0	3	0	0	0	0	2	44	0	0	0	1	1	0	0	0	0	1	0	3	0	0	0	62	1	27	0	0	0	6	2	0	0	0	0	389	0	50	0	0	0	0	1	0	0	0	0	5	0	0	0	0	0	0	3	0	0	0	0	0	0	0	0	0	0	0	0	0	0	1	0	0	0	2	81	3	0	0	0	5	0	4	0	0	0	0	0	0	0	0	0	0	0	218	0	0	0	0	0	0	9	0	0	347	0	218	0	0	0	0	0	0	0	0	0	0	78	0	0	0	0	0	0	0	0	0	0	0	1	0	0	0	0	0	0	1	0	0	0	0	1	0	0	7	0	0	0	40	0	3	0	125	0	1	0	0	0	0	0	0	0	0	1	2	1	0	0	0	1	0	0	0	0	717	0	0	3	2	0	0	0	0	113	0	0	0	0	1	0	0	0	0	1	1	0	0	0	284	1	0	1	0	0	35	1	14	0	9	0	0	0	0	99	0	186	0	0	0	0	0	17	2	72	1	0	0	2	0	0	0	0	0	0	0	0	0	0	90	1	0	0	4	65	0	4	70	2	0	0	233	0	0	8	0	0	0	3	0	0	12	0	0	84	2	0	0	0	0	0	0	1	6	0	3	0	2	0	4	0	16	8	0	0	0	4	0	1	0	5	31	0	1	0	0	0	1	0	0	0	0	0	0	0	0	1	23	0	0	0	0	2	3	0	0	0	0	0	12	78	0	0	0	0	0	0	0	6	0	1	0	0	0	42	0	0	0	0	0	0	2	0	1	95	1	0	0	7	189	0	19	3	0	0	0	3	6	0	0	0	0	5	0	0	0	0	4	0	0	1	5	0	0	0	6	6	0	0	0	0	27	0	41	5	0	0	0	0	5	0	1	0	0	0	0	0	0	0	0	0	0	3	2	0	1	9	0	32	34	0	5	1	4	6	0	0	0	7	0	0	5	0	0	0	5	0	0	0	0	0	0	0	0	0	0	1	0	0	2	0	3	0	0	0	12	0	0	4	21	0	0	6	0	0	0	0	0	0	3	4	0	0	0	0	1	0	47	0	0	0	0	0	34	39	13	1	0	0	0	0	0	2	0	0	12	1	0	1	138	34	0	5	0	0	0	0	0	0	0	95	0	0	27	1	1	0	0	0	0	0	76	0	0	0	0	0	0	0	0	1	1	0	0	0	3	72	0	0	4	0	0	0	0	0	0	0	0	0	0	0	0	0	0	0	0	0	0	5	0	0	0	0	0	20	7	1	0	0	0	0	0	0	0	0	0	0	0	0	0	0	4	0	2	0	11	0	0	0	0	0	0	169	0	0	0	0	5	0	0	0	0	0	0	0	0	0	0	0	1	0	0	0	0	0	1	0	0	0	0	0	1	3	0	1	0	0	0	0	0	0	0	1	0	0	1	0	2	0	0	0	0	0	0	0	0	0	4	0	5	0	0	62	0	27	0	0	0	0	13	0	1	0	0	0	0	0	1	0	0	0	78	0	0	3	1	0	0	0	1	0	0	0	0	0	39	0	27	0	3	36	0	0	0	124	0	0	0	0	0	0	0	0	0	0	17	1	0	0	0	0	1	0	26	0	0	0	0	0	0	0	0	0	0	0	0	1	0	0	0	1	1	0	0	1	0	0	3	0	1	0	19	0	0	0	0	0	0	0	0	0	0	0	0	0	0	115	0	0	2	0	0	0	0	0	3	0	0	1	0	0	1	3	0	0	0	15	0	0	0	0	31	0	1	0	2	0	1	0	2	0	0	0	0	0	10	0	0	0	16	27	0	139	0	2	0	5	0	0	0	1	0	0	0	0	0	0	3	2	19	0	0	0	0	0
Rps15a;mm10_fantom5.139706	0	0	0	0	0	0	0	0	0	0	0	0	0	0	0	0	0	0	1	0	84	0	0	0	0	0	0	0	0	0	0	0	2	0	0	0	1	0	0	0	0	0	0	0	0	0	0	4	80	0	0	0	0	0	0	0	0	0	0	6	1	0	0	0	0	0	12	1	0	0	0	1	1	0	0	0	0	0	0	1	0	0	0	0	0	0	0	0	0	0	0	0	0	0	0	0	0	0	0	0	0	0	0	0	0	0	0	0	0	0	0	0	231	0	0	0	0	0	0	0	0	0	0	0	0	0	0	0	81	0	0	0	0	0	0	10	0	0	0	0	0	0	0	0	0	0	3	0	0	0	0	0	0	0	0	0	0	0	0	0	0	0	0	0	0	0	0	0	0	98	0	0	0	0	0	0	0	0	0	0	0	0	0	0	0	0	0	0	0	6	0	0	0	0	0	0	0	0	0	0	0	0	0	0	0	0	0	0	0	0	0	0	0	0	0	0	0	0	0	0	0	0	0	64	410	0	0	0	0	0	0	0	0	0	0	0	0	0	0	0	0	0	0	0	0	0	0	1	0	0	0	0	0	0	0	0	0	0	0	0	0	0	3	6	0	0	0	0	0	0	0	0	0	0	0	0	0	0	0	0	3	0	0	0	4	0	2	0	0	0	0	0	33	0	252	0	0	0	0	0	0	0	0	0	0	0	0	92	0	0	0	0	0	0	0	0	0	0	1	0	52	0	0	0	221	0	31	0	172	0	1	0	0	5	0	0	0	2	27	0	0	0	0	0	0	0	0	16	0	0	0	0	0	0	0	0	0	128	0	0	0	0	0	0	0	0	0	0	0	0	0	0	0	0	0	0	0	0	0	0	0	0	0	0	0	0	0	0	0	0	0	0	0	0	0	0	0	89	0	0	0	0	0	0	0	0	0	0	0	0	0	0	0	0	0	0	0	0	0	12	0	0	0	0	18	14	0	0	0	0	0	0	0	0	0	0	0	0	0	0	0	0	0	0	0	9	0	0	0	0	0	0	8	17	0	0	0	0	0	0	0	0	0	0	0	0	0	0	0	23	0	0	37	0	0	0	0	0	0	0	0	0	0	0	0	16	0	0	0	0	0	0	0	0	0	0	0	0	0	6	3	0	0	0	0	0	0	0	0	0	0	0	0	1	0	0	0	0	0	0	0	2	0	0	0	0	0	0	0	0	0	1	0	0	0	0	0	0	0	0	0	0	0	0	0	0	5	0	0	0	0	17	0	0	0	0	0	0	0	0	0	0	0	0	0	0	0	0	0	0	0	0	0	0	0	0	0	0	0	0	0	0	0	0	0	0	0	0	0	0	227	0	0	0	0	18	0	0	0	0	0	0	0	0	0	0	0	0	0	0	0	0	0	0	0	0	0	0	0	3	0	0	2	0	0	0	0	0	0	0	0	0	0	212	0	5	0	0	0	0	0	0	0	0	0	0	0	0	0	0	0	0	0	0	0	0	0	0	0	0	0	0	0	0	0	0	27	7	0	0	0	0	2	4	0	0	0	0	0	0	0	0	0	0	0	0	0	0	0	6	0	0	0	0	0	0	0	0	23	0	0	0	0	0	0	0	0	0	0	0	0	0	0	0	0	5	0	0	0	0	0	0	0	0	0	0	0	0	12	0	0	0	2	0	0	0	2	0	0	0	0	0	0	0	0	0	0	11	0	0	0	0	0	0	0	0	0	0	0	3	0	21	0	0	0	0	0	0	0	0	9	0	0	0	0	0	0	0	0	0	0	0	0	0	1	0	0	0	0	0	0	0	0	0	0	0	0	0	0	0	0	0	0	1	0	0	0	0	0	0	0	9	0	0	0	0	0	0	0	7	0	0	0	0	0	0	6	0	0	0	0	0	0	0	0	0	0	0	3	0	13	0	0	0	0	0	0	0	0	5	0	0	0	0	0
Rps15a;mm10_fantom5.139706;mm10_nast.13862	0	0	0	0	0	0	0	0	0	0	0	0	0	0	0	0	0	0	0	0	0	0	0	0	0	0	0	0	0	0	0	0	0	0	0	0	0	0	0	0	0	0	0	0	0	0	0	0	0	0	0	0	0	0	0	0	0	0	0	0	0	0	0	0	0	0	0	0	0	0	0	0	0	7	0	0	0	0	0	0	0	0	0	0	0	0	0	0	0	0	0	0	0	0	0	0	0	0	0	0	0	0	0	0	0	0	0	0	0	0	0	0	0	0	0	0	0	0	0	0	0	0	0	0	0	0	0	0	0	0	0	0	0	0	0	0	0	0	0	0	0	0	0	0	0	0	0	0	0	0	0	0	0	0	0	0	0	0	0	0	0	0	0	0	0	0	0	0	0	0	0	0	0	0	0	0	0	0	0	0	0	0	0	0	0	0	0	0	0	0	0	0	0	0	0	0	0	0	0	0	0	0	0	0	0	0	0	0	0	0	0	0	0	0	0	0	0	0	0	0	0	0	0	0	0	0	0	0	0	0	0	0	0	0	0	0	0	0	0	0	0	0	0	0	0	0	0	0	0	0	0	0	0	0	0	0	0	0	0	0	0	0	0	0	0	0	0	0	0	0	0	0	0	0	0	0	0	0	0	0	0	0	0	0	0	0	0	0	0	0	0	0	0	0	0	0	0	0	0	0	0	0	0	0	0	0	0	0	0	0	0	0	0	0	0	0	0	0	0	0	0	0	0	0	0	0	0	0	0	0	0	0	0	0	0	0	0	0	0	0	0	0	0	0	0	0	0	0	0	0	0	0	0	0	0	0	0	0	0	0	0	0	0	0	0	0	0	0	0	0	0	0	0	0	0	0	0	0	0	0	0	0	0	0	0	0	0	0	0	0	0	0	0	0	0	0	0	0	0	0	0	0	0	0	0	0	0	0	0	0	0	0	0	0	0	0	0	0	0	0	0	0	0	0	0	0	0	0	0	0	0	0	0	0	0	0	0	0	0	0	0	0	0	0	0	0	0	0	0	0	0	0	0	0	0	0	0	0	0	0	0	0	0	0	0	0	0	0	0	0	0	0	0	0	0	0	0	0	0	0	0	0	0	0	0	0	0	0	0	0	0	0	0	0	0	0	0	0	0	0	0	0	0	0	0	0	0	0	0	0	0	0	0	0	0	0	0	0	0	0	0	0	0	0	0	0	0	0	0	0	0	0	0	0	0	0	0	0	0	0	0	0	0	0	0	0	0	0	0	0	0	0	0	0	0	0	0	0	0	0	0	0	0	0	0	0	0	0	0	0	0	0	0	0	0	0	0	0	0	0	0	0	0	0	0	0	0	0	0	0	0	0	0	0	0	0	0	0	0	0	0	0	0	0	0	0	0	0	0	0	0	0	0	0	0	0	0	0	0	0	0	0	0	0	0	0	0	0	0	0	0	0	0	0	0	0	0	0	0	0	0	0	0	0	0	0	0	0	0	0	0	0	0	0	0	0	0	0	0	0	0	0	0	0	0	0	0	0	0	0	0	0	0	0	0	0	0	0	0	0	0	0	0	0	0	0	0	0	0	0	0	0	0	0	0	0	0	0	0	0	0	0	0	0	0	0	0	0	0	0	0	0	0	0	0	0	0	0	0	0	0	0	0	0	0	0	0	0	0	0	0	0	0	0	0	0	0	0	0	0	0	0	0	0	0	0	0	0	0	0	0	0	0	0	0	0	0	0	0	0	0	0	0	0	0	0	0	0	0	0	0	0	0	0	0	0	0	0	0	0	0	0	0	0	0	0	0	0	0	0	0	0	0	0	0	0	0	0	0	0	0	0	0	0	0	0	0	0	0	0	0	0	0	0	0	0	0	0	0	0	0	0	0	0	0	0	0	0	0	0	0	0	0	0	0	0	0	0	0	0	0	0	0	0	0	0	0	0	0	0	0	0	0	0	0
Rps16	761	0	214	0	15	14	2	3	6	89	0	0	451	148	11	55	0	0	12	0	0	0	4	0	64	0	0	0	0	0	5	318	50	0	0	0	117	2	0	0	0	0	155	43	0	0	0	38	9	111	0	0	0	0	6	0	0	0	0	4	3	1	0	0	0	0	17	63	0	0	0	4	4	37	0	0	0	12	0	4	0	0	0	31	130	22	0	0	0	0	4	0	0	106	3	0	0	0	0	0	1	26	0	0	0	0	0	0	0	0	2	397	1	2	2	1	0	73	2	0	0	34	93	30	7	0	3	0	7	3	1	0	0	0	0	0	0	0	0	1	62	0	12	0	0	39	0	0	181	2	0	0	0	0	0	88	0	0	1	0	0	0	7	0	45	8	1	0	0	0	328	0	4	0	0	0	0	0	1	0	0	0	4	22	1	0	0	0	0	0	0	96	617	17	1	0	0	88	11	13	0	0	0	0	4	56	0	4	1	0	0	2	0	1	0	0	0	39	14	55	0	10	161	0	0	3	119	1	0	2	0	4	0	13	1	47	352	0	0	116	0	52	62	0	5	0	2	69	0	114	0	0	44	1	137	1	40	3	5	1	0	133	0	0	0	0	0	0	93	0	0	0	6	0	0	22	111	0	131	1	0	11	209	0	0	0	202	32	2	0	37	133	244	0	0	0	0	1	0	229	0	20	0	0	30	11	0	95	96	0	0	0	0	0	0	0	1	194	67	7	257	1	0	0	178	0	25	9	8	19	0	12	90	1	0	58	124	8	40	0	0	0	0	0	45	0	0	69	0	27	0	170	0	21	0	0	0	0	0	22	0	1	0	0	1	111	3	0	89	0	0	0	0	37	0	4	309	0	0	0	0	28	0	1	1	16	0	0	2	0	0	0	3	15	0	0	0	141	0	1	0	0	0	0	0	0	0	0	349	0	0	0	0	0	0	0	0	29	0	75	0	0	0	7	199	55	1	0	0	32	0	29	0	0	0	2	0	0	0	0	5	0	2	40	0	265	0	0	0	0	0	4	0	29	0	0	0	0	29	0	114	0	0	0	0	0	34	0	0	30	0	114	0	127	0	0	8	0	88	1	0	10	0	153	0	32	0	0	67	0	0	0	3	2	0	2	44	0	0	46	105	0	0	0	0	89	227	0	58	1	0	0	1	2	1	29	215	42	0	0	0	0	1	0	1	0	33	0	0	0	549	0	0	0	41	0	0	0	147	23	4	19	0	99	1	0	0	0	0	2	0	5	0	0	25	32	0	1	0	5	12	26	14	97	0	0	249	0	0	0	0	28	0	0	0	0	0	0	153	0	0	0	23	0	0	17	0	0	120	0	0	0	109	0	0	0	0	0	0	210	241	1	0	0	0	0	0	4	0	0	1	0	174	0	84	185	0	0	0	53	0	214	0	0	0	0	0	3	0	0	0	273	0	0	2	0	1306	0	0	50	0	0	0	47	5	0	0	8	0	0	0	0	0	0	0	141	0	0	0	0	43	183	0	0	10	8	71	0	31	0	44	0	17	1	2	0	0	21	20	2	14	9	20	0	0	1	0	0	17	3	53	5	0	0	0	0	219	0	58	30	20	0	0	13	0	0	52	4	18	0	0	10	49	0	1	0	0	12	6	2	74	77	66	5	277	0	19	64	0	5	8	10	0	0	10	2	123	0	42	1	16	46	0	46	10	5	28	0	0	0	0	0	0	0	165	0	14	0	0	2	28	0	3	0	0	1	5	43	0	0	5	0	0	23	7	3	0	20	0	0	0	0	8	3	39	2	0	0	37	0	78	0	1	1	10	6	5	2	49	18	0	1	0	19	0	0	1	37	1	0	34	0	9	0	0	29	96	0	24	44	0	29	61	21	3	2	0	0	17	6	19	55	0	3	0	14	163	0	4	16	0	27	32	3	0	25	10	24	0	6	1	30	0	2	15
Rps16-ps2	1	0	0	0	0	0	0	0	0	4	0	0	0	0	0	0	0	0	0	0	0	0	0	0	0	0	0	0	0	0	0	0	0	0	0	0	0	0	0	0	0	0	0	0	0	0	0	1	0	0	0	0	0	1	0	0	0	0	0	0	2	0	0	0	0	0	1	0	0	0	0	0	0	8	0	0	0	0	0	0	0	0	0	0	122	0	0	0	0	0	39	0	0	1	0	1	22	9	0	0	4	3	0	0	0	0	0	0	1	0	1	0	0	1	0	41	1	0	0	0	0	0	0	0	6	0	0	0	7	0	0	0	0	0	0	0	1	0	0	0	1	0	53	0	0	25	0	0	30	0	0	0	1	0	0	1	0	0	7	0	0	0	4	0	1	18	0	0	0	0	0	0	0	0	0	0	0	0	0	0	0	0	0	0	0	0	0	0	0	0	1	0	1	0	0	0	0	0	0	0	0	2	0	0	6	1	0	0	5	0	0	0	0	0	34	0	0	0	7	0	0	17	1	0	0	0	0	0	0	0	0	14	0	0	0	0	0	0	7	0	0	0	0	0	3	0	1	0	0	0	0	0	0	0	0	1	0	0	6	31	0	1	0	0	0	0	0	0	2	0	0	0	1	0	0	59	118	0	5	0	0	9	0	0	0	0	0	0	0	0	3	0	0	0	0	0	0	1	0	0	0	5	0	0	2	0	3	0	0	0	0	0	0	0	0	0	1	0	1	0	0	0	0	0	0	0	0	0	0	0	0	3	7	0	0	53	0	0	41	0	0	1	0	144	0	0	0	4	3	0	0	0	0	0	0	0	0	0	0	0	1	0	35	0	0	3	0	0	2	0	0	0	0	0	0	2	0	1	0	0	13	4	0	0	0	29	0	0	20	0	0	0	26	24	0	0	0	5	0	0	6	0	0	0	0	0	0	0	0	0	0	0	0	0	0	0	0	0	0	0	0	0	0	8	0	0	0	0	0	0	0	21	0	0	0	0	0	0	0	0	0	0	0	0	0	3	0	0	0	0	0	0	0	0	0	0	0	0	0	0	17	0	0	0	0	0	1	0	0	3	0	0	0	0	0	0	150	0	0	0	0	0	0	1	0	0	0	0	0	0	0	0	0	0	0	0	9	0	0	0	0	0	0	0	2	0	0	0	24	0	0	0	0	0	0	0	0	0	0	0	0	0	0	0	0	0	2	0	0	0	0	0	1	1	0	0	0	0	1	0	0	1	1	0	0	0	0	5	0	0	0	0	0	0	0	5	0	4	0	0	0	1	0	1	0	0	0	0	0	0	45	0	0	0	0	1	0	0	0	0	0	0	0	0	0	0	0	0	0	0	0	0	0	0	0	0	0	0	0	0	143	0	0	0	0	0	0	0	1	0	1	0	0	0	0	0	0	0	0	2	1	0	0	0	0	0	0	0	0	0	0	2	0	0	0	0	0	0	0	0	2	0	0	0	0	0	0	0	0	0	0	0	0	0	0	0	0	0	0	0	0	0	0	0	7	2	0	0	0	2	19	0	0	2	0	0	0	1	0	0	0	8	0	0	0	2	1	0	0	0	0	0	0	0	0	0	0	0	22	0	0	0	0	0	0	0	2	0	11	0	0	0	0	0	0	0	0	0	69	0	0	0	0	3	21	0	30	0	0	2	0	0	0	0	4	0	0	0	0	0	0	0	10	0	1	0	14	0	0	0	0	0	0	0	0	0	0	0	0	0	0	0	0	76	0	0	0	9	0	0	3	0	0	0	4	0	14	0	0	0	0	0	1	2	0	0	0	0	0	0	0	0	0	0	14	0	7	0	0	0	0	0	0	0	0	0	0	2	1	0	0	0	0	0	2	0	0	1	0	0	0	0	0	0	0	0	0	0	0	0	0	0	0	0	0	15	2	0	0	4	0	0	0	0	0	13	0	19	0	0	7	0	0	5	0
Rps16;AF357399	0	0	0	0	0	0	0	0	0	0	0	0	0	0	0	0	0	0	0	0	0	0	0	0	0	0	0	0	0	0	0	0	0	0	0	0	0	0	0	0	0	0	0	0	0	0	0	0	0	0	0	0	0	0	0	0	0	0	0	0	0	0	0	0	0	0	0	0	0	0	0	0	0	0	0	0	0	0	0	0	0	0	0	0	0	0	0	0	0	0	0	0	0	0	0	0	0	0	0	0	0	0	0	0	0	0	0	0	0	0	0	0	0	0	0	0	0	0	0	0	0	0	0	0	0	0	0	0	0	0	0	0	0	0	0	0	0	0	0	0	0	0	0	0	0	0	0	0	0	0	0	0	0	0	0	0	0	0	0	0	0	0	0	0	0	0	0	0	0	0	0	0	0	0	0	0	0	0	0	0	0	0	0	0	0	0	0	0	0	0	0	0	0	0	0	0	0	0	0	0	0	0	0	0	0	0	0	0	0	0	0	0	0	0	0	0	0	0	0	0	0	0	0	0	0	0	3	0	0	0	0	0	0	0	0	0	0	0	0	0	0	0	0	0	0	0	0	0	0	0	0	0	0	0	0	0	0	0	0	0	0	0	0	0	0	0	0	0	0	0	0	0	0	0	0	0	0	0	0	1	0	0	0	0	0	0	0	0	0	0	0	0	0	0	0	0	0	0	0	0	0	0	0	0	0	0	0	0	0	0	0	0	0	0	0	0	0	0	0	0	0	0	0	0	0	0	0	0	0	0	0	0	0	0	0	0	0	0	0	0	0	0	0	0	0	0	0	0	0	0	0	0	0	0	0	0	0	0	0	0	0	0	0	0	0	0	0	0	0	0	0	0	0	0	0	0	0	0	0	0	0	0	0	0	0	0	0	0	0	0	0	0	0	0	0	0	0	0	0	0	0	0	0	0	0	0	0	0	0	0	0	0	0	0	0	0	0	0	0	0	0	0	0	0	0	0	0	0	0	0	0	0	0	0	0	0	0	0	0	0	0	0	0	0	0	0	0	0	0	0	0	0	0	0	0	0	0	0	0	0	0	0	0	0	0	0	0	0	0	0	0	0	0	0	0	0	0	0	0	0	0	0	0	0	0	0	0	0	0	0	0	0	0	0	0	0	0	0	0	0	0	0	0	0	0	0	0	0	0	0	0	0	0	0	0	0	0	0	0	0	0	0	0	0	0	0	0	0	0	0	0	0	0	0	0	0	0	0	0	0	0	0	0	0	0	0	0	0	0	0	0	0	0	0	0	0	0	0	0	0	0	0	0	0	0	0	0	0	0	0	0	0	0	0	0	0	0	0	0	0	0	0	0	0	0	0	0	0	0	0	0	0	0	0	0	0	0	0	0	0	0	0	0	0	0	0	0	0	0	0	0	0	0	0	0	0	0	0	0	0	0	0	0	0	0	0	0	0	0	0	0	0	0	0	0	0	0	0	0	0	0	0	0	0	0	0	0	0	0	0	0	0	0	0	0	0	0	0	0	0	0	0	0	0	0	0	0	0	0	0	0	0	0	0	0	0	0	0	0	0	0	0	0	0	0	0	0	0	0	0	0	0	0	0	0	0	0	0	0	0	0	0	0	0	0	0	0	0	0	0	0	0	0	0	0	0	0	0	0	0	0	0	0	0	0	0	0	0	0	0	0	0	0	0	0	0	0	0	0	0	0	0	0	0	0	0	0	0	0	0	0	0	0	0	0	0	0	0	0	0	0	0	0	0	0	0	0	0	0	0	0	0	0	0	0	0	0	0	0	0	0	0	0	0	0	0	0	0	0	0	0	0	0	0	0	0	0	0	0	0	0	0	0	0	0	0	0	0	0	0	0	0	0	0	0	0	0	0	0	0	0	0	0	0	0	0	0	0	0	0	0	0	0	0	0	0	0	0	0	0	0	0	0	0	0	0	0	0	0	0	0	0	0	0	0
Rps16;mm10_fantom5.133296	23	0	0	0	0	0	1	226	0	8	31	0	0	0	0	0	0	0	0	1	0	0	1	0	1	0	0	0	0	0	270	0	0	0	0	0	30	0	0	0	0	0	0	0	0	0	0	68	18	4	0	0	0	0	0	25	0	0	0	112	24	4	0	0	0	0	1	0	0	0	0	57	6	0	0	0	0	0	0	40	0	0	0	10	206	0	0	0	0	0	87	0	0	34	2	0	0	0	0	0	0	0	0	0	0	0	0	0	0	0	0	1	0	0	0	0	7	43	0	0	0	0	0	0	0	0	0	0	0	0	0	0	0	0	0	0	0	0	0	0	0	0	0	0	0	0	0	0	0	0	0	0	0	0	0	0	0	0	1	0	0	0	0	0	0	0	0	0	3	0	0	0	0	0	0	1	0	0	0	0	0	0	0	0	0	0	0	0	0	0	0	0	8	0	37	0	0	0	0	0	0	0	0	0	0	0	0	0	0	0	0	0	0	0	0	2	0	0	0	0	0	1	0	0	0	0	0	1	0	0	0	0	0	0	0	6	2	0	0	0	0	73	0	0	0	0	0	2	0	0	0	0	0	28	0	6	0	2	0	0	0	0	0	0	0	0	0	2	6	0	0	0	0	0	0	0	0	0	0	0	0	42	2	0	0	0	36	0	0	72	0	0	0	0	0	0	0	0	0	0	0	0	0	0	29	0	0	13	0	0	0	0	0	0	0	0	0	36	0	0	0	0	0	0	0	0	47	0	0	0	15	0	0	0	0	0	0	0	7	0	0	0	0	0	0	0	0	14	0	0	0	0	0	0	0	0	0	0	0	0	0	0	0	5	0	0	0	0	0	0	0	0	0	25	0	0	40	0	0	0	0	0	7	0	0	54	0	0	0	0	0	0	109	0	0	0	0	0	0	0	0	0	0	0	0	0	0	24	0	0	0	0	0	0	0	0	0	0	0	0	0	0	0	0	48	0	0	7	0	0	0	128	0	0	0	0	0	0	0	0	0	0	0	0	0	39	0	0	0	0	0	17	0	0	0	0	0	0	0	0	88	330	0	0	0	0	0	0	0	5	0	0	0	0	0	0	0	116	0	0	0	125	0	0	0	13	0	0	0	0	0	0	21	14	0	0	8	0	0	0	0	0	0	0	0	0	0	68	29	0	0	0	0	0	0	0	0	0	0	0	0	0	0	0	0	0	0	0	0	0	0	0	0	0	0	0	0	0	0	0	0	0	0	0	0	0	0	0	0	0	0	2	0	0	0	0	7	0	0	0	0	11	0	0	0	4	0	0	0	0	0	0	0	0	0	0	0	0	0	0	0	0	0	0	0	0	0	0	1	0	0	0	0	0	0	0	0	0	0	0	0	0	0	0	0	0	0	62	0	0	0	0	6	0	0	0	1	64	0	0	30	0	0	0	0	0	0	1	0	0	0	0	1	0	0	0	0	0	0	0	0	0	0	0	0	0	0	0	0	0	0	0	0	0	0	0	0	0	0	0	30	0	0	0	0	0	0	0	10	0	0	0	8	0	0	0	0	0	0	0	0	0	31	0	0	0	0	0	0	0	32	0	0	0	0	0	0	0	8	0	0	0	0	0	0	0	35	0	0	0	0	0	1	4	0	0	0	0	0	0	0	19	27	3	0	4	0	208	0	0	0	0	0	45	0	0	0	0	0	0	0	0	0	0	8	42	1	0	9	0	0	0	0	0	110	0	4	0	0	0	10	31	2	0	0	0	0	0	0	0	0	0	17	0	0	6	0	0	0	0	0	0	0	0	0	0	0	0	0	0	0	0	0	0	0	0	0	0	2	0	0	0	0	4	0	0	0	0	0	14	0	0	0	0	0	6	0	0	0	0	0	0	0	0	0	0	0	0	0	0	0	0	0	0	0	10	7	0	0	0	0	0	1	0	0	0	0	0	0	0	0	0	0	0	0
Rps16;mm10_fantom5.133296;mm10_nast.13307	0	0	126	0	177	136	112	259	145	340	28	0	136	473	244	29	0	0	3	521	212	0	19	0	282	0	0	0	0	0	7	54	94	0	0	0	309	207	23	0	0	0	338	93	0	0	0	112	28	23	0	0	0	81	185	537	0	0	0	73	17	199	0	0	0	0	137	310	0	0	0	88	54	46	0	0	0	59	0	191	0	0	0	224	399	292	0	0	0	174	222	317	0	148	6	196	120	0	0	0	0	154	1	0	0	167	0	0	0	9	69	36	0	528	0	0	5	46	6	0	167	25	1	173	0	0	375	0	26	0	85	0	0	0	0	160	0	0	0	3	61	1	52	12	0	13	0	0	146	0	0	9	0	44	0	1980	0	0	414	0	0	0	3	0	0	258	105	0	42	0	43	0	60	0	0	0	22	140	0	0	0	0	0	0	38	0	0	15	0	255	35	2	384	247	0	158	0	34	0	133	154	0	0	330	272	437	622	0	274	0	60	78	65	4	422	181	19	492	71	78	0	142	16	15	0	215	2	321	522	0	277	477	0	0	399	186	310	24	0	0	292	235	71	16	29	0	14	131	0	24	0	0	235	1	20	0	17	24	63	3	0	0	3	35	463	74	0	252	161	0	0	644	310	44	0	104	0	0	66	221	36	258	569	518	134	1	7	294	0	203	0	358	156	27	234	0	0	40	0	1	0	82	11	0	99	93	17	1	160	0	0	0	0	193	236	1	433	488	40	327	133	1	6	26	4	0	51	0	96	218	152	165	221	435	686	0	15	220	65	0	0	1	0	0	11	10	0	109	7	0	1	8	157	140	0	0	0	8	12	323	107	7	5	1	31	53	1	0	2	0	10	0	170	80	61	0	425	35	0	0	0	1048	0	147	19	19	4	0	406	137	312	85	97	0	0	176	53	38	0	67	169	0	515	0	0	0	0	23	0	0	37	169	0	0	0	375	39	59	0	0	617	0	97	155	399	467	0	0	0	39	0	239	0	0	5	337	0	0	1905	0	153	0	0	0	0	463	90	25	0	0	0	0	21	68	122	53	0	0	39	0	0	0	0	0	129	0	129	0	0	139	0	202	41	149	0	0	103	141	2	131	23	17	121	1	15	86	0	297	3	842	203	0	0	32	51	301	102	0	0	189	31	0	0	0	0	212	0	135	122	74	0	0	6	81	0	252	3	21	0	0	0	82	157	4	3	138	0	0	438	0	17	208	214	76	199	213	0	0	0	1	159	70	0	2	509	0	0	0	0	0	0	225	0	0	19	26	0	4	0	194	0	34	102	0	0	25	332	0	0	9	0	0	1	0	0	395	0	6	209	104	0	2	112	0	0	12	0	0	0	0	2	0	301	11	0	0	0	258	3	0	0	469	0	0	24	3	53	32	858	0	1574	0	322	13	8	545	88	0	13	147	133	0	215	0	12	26	0	57	75	0	1	223	0	0	0	30	0	71	0	60	1	0	0	238	2	6	0	0	0	0	1104	0	0	0	2	5	174	0	0	0	27	170	4	106	68	42	174	124	0	1	115	75	60	41	13	0	55	8	157	18	0	110	3	10	0	5	33	38	0	12	0	9	7	0	0	174	4	36	0	98	4	0	0	8	2	36	15	110	121	0	24	0	88	2	0	85	0	74	59	120	53	22	57	38	154	39	173	3	26	86	0	285	27	53	69	27	47	155	16	142	178	24	78	17	58	0	30	9	20	16	0	0	0	28	0	0	43	0	0	111	29	51	61	437	0	0	44	40	0	18	33	108	1	0	20	30	0	38	0	0	22	69	17	88	36	65	5	0	0	0	77	39	41	59	33	14	4	0	47	80	108	0	79	29	32	34	56	39	40	0	0	39	45	11	21	64	148	0	24	0	70	53	6	51	33	38	2	10	85	1	28	10	39	80	1	9	3	54	28	134	0	23	20	96	60	14	195	85	29	60	16	0	0	36	9
Rps16;mm10_fantom5.133296;mm10_nast.13307;mm10_epd.16852	0	0	0	0	0	0	0	0	0	0	0	0	0	0	20	0	0	0	0	0	0	0	0	0	0	0	0	0	0	0	0	27	0	0	0	0	0	0	0	0	0	0	1	0	0	0	0	0	0	0	0	0	0	0	15	0	0	0	0	0	0	0	0	0	0	0	0	0	0	0	0	0	0	0	0	0	0	0	0	0	0	0	0	0	0	0	0	0	0	0	0	0	0	0	0	0	0	0	0	0	0	0	0	0	0	0	0	0	0	0	0	0	0	2	0	4	0	0	0	0	0	0	0	0	0	0	0	0	0	0	0	0	0	0	0	0	0	0	0	0	0	0	0	0	0	0	0	0	0	0	0	0	0	0	0	0	0	0	0	0	0	0	0	0	0	0	0	0	0	0	0	0	0	0	0	0	0	0	0	0	0	0	0	0	0	0	0	1067	0	0	0	0	0	0	0	0	0	13	15	0	0	0	0	0	0	0	0	0	3	0	33	0	0	0	0	0	0	0	0	0	0	0	0	0	0	0	0	0	0	7	0	0	0	0	0	0	0	0	0	0	0	0	11	0	0	0	0	0	0	0	0	0	0	18	0	0	0	0	0	0	0	0	0	0	0	0	0	0	0	0	0	0	0	0	0	0	0	0	0	0	0	0	0	0	0	0	0	0	0	0	0	0	0	0	0	0	0	0	0	0	0	0	0	0	0	0	0	0	0	0	0	0	0	0	0	0	0	0	15	0	0	0	0	0	0	0	0	0	0	0	0	0	160	0	0	0	0	0	0	0	0	0	0	0	0	0	0	2	0	0	0	0	0	0	0	0	0	0	0	0	0	0	0	0	0	0	0	0	0	0	0	0	0	0	0	0	0	0	0	0	31	0	0	0	0	0	0	0	2	1	0	0	0	0	0	0	0	0	0	0	0	0	0	0	0	0	0	0	0	0	0	0	0	0	0	0	0	0	0	0	0	0	0	0	0	0	0	0	0	0	0	0	0	0	0	3	0	0	0	0	0	0	0	0	0	0	0	0	0	0	0	0	0	0	77	0	0	0	0	0	0	0	0	0	0	0	0	0	0	0	0	0	0	0	0	0	0	0	0	0	1	0	0	0	0	0	0	0	0	0	0	0	0	0	0	0	0	0	0	0	0	0	0	0	0	0	0	4	0	0	0	0	0	0	0	0	0	0	0	0	0	0	0	0	0	0	0	0	1	0	0	0	17	0	0	0	0	0	0	0	1	0	0	0	0	0	0	0	0	0	0	0	0	0	0	0	0	0	0	0	0	2	1	0	0	0	0	0	0	0	0	0	0	0	0	1	0	0	0	0	0	0	0	0	0	0	0	0	0	0	0	0	1	0	0	0	0	4	0	0	0	0	0	0	0	0	0	0	0	0	0	0	0	0	0	0	0	0	0	0	0	0	0	0	0	0	0	0	0	0	0	0	0	0	0	0	0	2	0	0	0	0	0	0	0	0	0	0	0	0	0	0	0	0	0	0	0	0	0	0	0	0	0	0	0	0	0	0	0	0	0	0	0	0	0	0	0	0	0	0	0	0	0	0	0	0	0	0	0	35	0	0	0	0	0	1	0	0	0	0	0	0	0	0	0	0	0	0	0	0	6	0	0	0	0	0	0	0	6	0	0	0	0	0	0	0	1	104	0	0	0	0	0	0	0	0	0	0	0	0	0	0	0	0	0	0	0	0	0	0	0	0	0	78	0	0	0	0	0	0	0	1	0	1	0	0	0	0	0	0	0	0	0	0	0	0	0	0	0	0	0	0	0	0	0	0	0	0	0	0	0	0	0	0	10	0	0	0	0	1	0	0	0	1	0	0	1	0	0	0	0	0	0	0	0	0	0	0	0	0	0	0	9	0	0	0	0	0	0	0	0	0	0	0	0	0	0	0	0	0	0	0	0	0	0	0	0	0	0	0	0	0	0	0	0
Rps16;mm10_nast.13306	0	0	0	0	6	0	0	0	0	0	0	0	0	0	0	0	0	0	0	0	0	0	0	0	0	0	0	0	0	0	0	0	0	0	0	0	0	0	0	0	0	0	0	60	0	0	0	0	0	0	0	0	0	0	0	0	0	0	0	0	0	0	0	0	0	0	0	3	0	0	0	0	0	0	0	0	0	0	0	0	0	0	0	0	0	0	0	0	0	0	0	0	0	0	0	0	0	0	0	0	0	0	0	0	0	0	0	0	0	0	0	10	0	0	0	0	0	0	0	0	0	0	0	0	0	0	0	0	0	0	0	0	0	0	0	0	0	0	0	0	0	0	0	0	0	0	0	0	3	0	0	0	0	0	0	0	0	0	0	0	0	0	0	0	0	0	0	0	0	0	0	0	0	0	0	0	0	0	0	0	0	0	0	0	0	0	0	0	0	0	0	0	0	0	0	0	0	0	0	0	0	0	0	0	0	0	0	0	0	0	0	0	0	0	0	0	0	0	0	0	0	0	0	0	0	0	0	0	0	0	0	0	0	0	0	0	0	0	0	0	0	0	1	0	0	0	0	0	0	0	0	0	1	0	0	0	0	0	0	0	0	0	0	0	0	0	0	0	0	0	0	0	0	0	0	0	0	0	0	0	0	0	0	0	0	0	0	0	0	0	0	0	2	0	0	0	0	0	0	0	0	0	0	0	0	0	0	0	0	0	0	0	0	0	0	0	0	0	0	0	0	0	0	0	0	0	0	0	0	0	0	0	0	0	0	0	0	0	0	0	0	0	0	0	0	0	0	0	0	0	0	0	0	0	0	0	0	0	0	0	0	0	0	0	0	0	0	0	0	0	0	0	0	0	0	0	7	0	0	0	0	0	0	0	0	0	0	0	0	0	0	0	0	0	0	0	0	5	0	0	0	0	0	0	0	0	0	0	0	0	0	0	0	0	0	0	0	0	0	1	0	0	0	0	1	0	0	0	0	0	0	0	0	0	0	0	0	0	0	0	0	0	0	0	0	0	0	0	0	0	0	0	0	0	0	0	0	0	0	0	2	0	0	0	0	0	0	0	0	0	0	0	0	0	0	0	0	0	2	0	0	0	0	0	0	0	0	0	0	0	0	0	0	0	0	0	8	0	0	0	0	0	0	0	0	0	0	0	0	0	0	0	0	0	0	0	0	0	0	0	0	0	0	0	0	0	0	0	0	0	1	0	0	0	2	0	0	0	0	0	134	0	0	0	0	0	0	0	0	0	0	0	0	0	0	0	0	0	0	0	0	0	0	0	0	0	0	0	0	0	0	43	0	0	0	0	0	0	0	0	0	0	0	0	0	0	0	0	0	0	0	0	0	0	0	0	0	0	0	0	0	0	0	0	0	0	0	0	0	0	0	0	0	0	0	0	0	0	0	0	0	0	0	0	0	0	0	0	0	0	0	0	0	0	0	0	0	0	0	0	0	0	0	1	0	0	0	0	0	0	0	0	0	0	0	0	0	0	0	0	0	0	0	0	0	0	0	0	0	2	0	0	0	0	0	0	0	0	0	0	0	0	0	0	0	0	0	0	0	0	0	0	0	0	0	0	0	0	0	0	0	0	0	0	0	0	0	0	0	0	0	0	0	0	0	0	0	1	0	0	0	0	0	0	0	0	0	0	0	0	0	0	0	0	0	0	1	0	0	0	0	0	0	0	0	0	0	0	0	0	0	0	0	0	2	0	0	0	0	0	0	0	0	0	0	0	0	0	0	0	0	0	0	0	0	0	0	0	0	0	0	0	0	0	0	0	0	0	0	0	2	0	1	0	0	0	0	0	0	0	0	0	0	0	0	0	0	0	0	0	0	0	0	0	0	0	0	0	0	0	0	0	0	0	0	0	0	0	0	0	0	0	0	0	0	0	0	0	0	0	0	0	0	0	0	0	0	0	0	0	0	0	0	0	0
Rps17	0	0	0	0	0	3	0	0	1	0	545	0	0	1	68	7	0	0	0	8	0	0	0	0	19	0	0	0	0	0	42	21	23	0	0	0	31	0	0	0	0	0	0	0	0	0	0	19	223	0	0	0	0	0	1	0	0	0	0	10	7	0	0	0	0	0	30	0	0	0	0	11	0	4	0	0	0	0	0	35	0	0	0	34	0	0	0	0	0	2	0	0	0	11	1	0	0	0	0	10	0	7	0	0	0	42	0	0	0	0	3	0	0	0	0	0	2	1	78	0	0	3	0	19	0	0	0	0	0	0	2	0	1	9	0	1	0	0	0	0	10	0	6	0	0	0	0	0	0	0	0	0	0	0	0	0	0	0	0	0	0	0	1	0	0	0	0	71	0	0	0	0	2	0	0	0	2	30	0	0	0	0	0	0	0	0	0	0	0	0	0	0	0	0	1	0	0	16	0	0	4	0	0	0	0	9	0	1	0	0	1	0	0	0	0	0	0	0	0	0	0	0	0	0	8	13	0	0	0	0	0	18	0	0	0	9	40	1	0	0	65	43	0	0	0	0	4	6	0	0	0	0	0	0	3	0	0	3	2	1	0	0	0	2	4	2	0	0	8	0	0	0	0	0	0	0	0	0	0	54	0	0	1	0	0	0	0	0	0	0	23	0	88	0	4	0	0	1	0	0	11	0	0	58	90	16	18	11	1	0	0	0	0	0	0	0	0	0	95	0	0	0	0	0	156	0	2	0	13	7	0	0	28	11	0	0	0	141	0	0	0	0	0	0	0	0	0	21	0	0	0	0	7	7	0	0	0	0	4	1	0	0	0	0	0	0	12	0	0	6	0	0	0	0	0	0	0	0	145	0	0	0	210	0	0	695	0	0	16	0	0	0	10	0	0	0	0	0	0	0	1	0	0	0	0	0	0	0	0	0	2	0	0	0	0	0	13	0	0	0	0	0	1	0	1	0	2	0	0	72	0	101	4	0	0	0	0	0	0	0	0	0	0	0	9	20	72	0	0	0	0	0	207	0	19	0	0	0	0	0	0	0	0	0	0	0	44	0	0	3	0	11	0	0	0	0	40	0	0	8	0	0	0	0	0	13	0	0	0	0	0	0	0	0	0	0	0	0	0	0	35	0	0	0	0	5	0	52	0	6	0	0	11	0	2	0	0	0	0	0	0	0	0	0	0	0	3	0	8	43	0	0	12	0	16	0	0	0	0	1	17	2	0	57	53	0	0	0	0	1	0	1	0	0	0	20	9	0	0	0	0	0	14	0	0	0	0	0	0	0	1	0	0	0	0	0	18	0	0	0	0	10	0	0	0	0	0	0	0	0	0	0	0	0	0	18	0	0	0	0	0	0	0	0	0	0	0	0	0	0	0	0	12	24	0	13	19	0	0	13	20	26	0	0	0	0	0	6	0	0	71	0	4	0	0	0	0	0	0	1	0	0	0	0	0	0	0	150	0	0	0	0	0	0	0	55	0	0	0	0	6	13	0	0	20	0	0	0	0	0	0	0	3	6	6	0	0	4	11	3	0	0	0	22	1	9	13	0	35	11	1	0	0	0	4	0	10	0	55	66	5	1	0	0	3	0	0	0	0	2	0	0	15	0	0	4	18	2	0	4	1	0	0	0	0	0	1	0	0	0	0	0	0	0	27	53	0	0	13	1	0	7	0	7	3	0	20	4	18	0	0	0	0	0	0	0	10	0	0	0	0	0	0	0	1	0	0	27	0	0	5	4	0	0	0	0	4	0	0	0	0	0	1	0	0	0	0	0	0	0	16	0	2	4	0	0	0	2	0	0	0	0	0	10	0	0	10	4	4	0	4	4	4	5	0	0	4	0	0	0	0	0	0	0	2	0	1	0	0	0	2	0	0	2	0	0	0	0	0	0	0	0	0	36	0	10	0	0	3	1	1	4	0	2	0
Rps17;mm10_fantom5.137344	0	0	0	0	0	0	0	0	0	0	0	0	0	0	0	0	0	0	0	0	0	0	0	0	0	0	0	0	0	0	0	0	0	0	0	0	0	0	0	0	0	0	0	0	0	0	0	0	0	0	0	0	0	0	0	0	0	0	0	0	0	0	0	0	0	0	0	0	0	0	0	0	0	11	0	0	0	0	0	7	0	0	0	0	0	0	0	0	0	0	0	0	0	0	0	0	0	0	0	0	0	0	0	0	0	0	0	0	0	0	0	0	0	0	0	0	0	0	0	0	0	0	0	0	0	0	0	0	0	0	0	0	0	0	0	0	0	0	0	0	0	0	0	0	0	0	0	0	0	0	0	0	0	0	0	0	0	0	0	0	0	0	0	0	0	0	0	0	0	0	0	0	0	0	0	0	1	0	0	0	0	0	0	0	0	0	0	0	0	0	0	0	0	0	0	0	0	0	0	0	0	0	0	0	0	0	0	0	0	0	0	0	0	0	0	0	0	0	0	0	0	0	0	0	0	0	0	0	0	0	0	0	0	0	0	0	0	0	0	0	0	0	0	0	0	0	0	0	0	0	0	0	0	0	0	0	0	0	0	0	0	0	0	0	0	0	0	0	0	0	0	0	0	0	0	0	0	0	0	0	0	0	0	0	0	0	0	0	0	0	0	0	0	0	0	0	0	0	0	0	0	0	0	0	0	0	0	0	0	0	0	0	0	0	0	0	0	0	0	0	0	0	0	0	0	0	0	0	0	0	0	0	0	0	0	0	0	0	0	0	0	0	0	0	0	0	0	0	0	0	0	0	0	0	0	0	0	0	0	0	0	0	0	0	0	0	0	0	0	0	0	0	0	0	0	0	0	0	0	0	0	0	0	0	0	0	0	0	0	0	0	0	0	0	0	0	0	0	0	0	0	0	0	0	0	0	0	0	0	0	0	0	0	0	0	0	0	0	0	0	0	0	0	0	0	0	0	0	0	0	0	0	0	0	0	0	0	0	0	0	0	0	0	0	0	0	0	0	0	0	0	0	0	0	0	0	0	0	0	0	0	0	0	0	0	0	0	0	0	0	0	0	0	0	0	0	0	0	0	0	0	0	0	0	0	0	0	0	0	0	0	0	0	0	0	0	0	0	0	0	0	0	0	0	0	0	0	0	0	0	0	0	0	0	0	0	0	0	0	0	0	0	0	0	0	0	0	0	0	0	0	0	0	0	0	0	0	0	0	0	0	0	0	0	0	0	0	0	0	0	0	0	0	0	0	0	0	0	0	0	0	0	0	0	0	0	0	0	0	0	0	0	0	0	0	0	0	0	0	0	0	0	0	0	0	0	0	0	0	0	0	0	0	0	0	0	0	0	0	0	0	0	0	0	0	0	0	0	0	0	0	0	0	0	0	0	0	0	0	0	0	0	0	0	0	0	0	0	0	0	0	0	0	0	0	0	0	0	0	0	0	0	0	0	0	0	0	0	0	0	0	0	0	0	0	0	0	0	0	0	0	0	0	0	0	0	0	0	0	0	0	0	1	0	0	0	0	0	0	0	0	0	0	0	0	0	0	0	0	0	0	2	0	0	0	0	0	0	0	0	0	0	0	0	0	0	0	0	0	0	0	0	0	0	0	0	0	0	0	0	0	0	0	0	0	0	0	0	0	0	0	0	0	0	0	0	0	0	0	0	0	0	0	0	0	0	0	0	0	0	0	0	0	0	0	0	0	0	0	0	0	0	0	0	0	13	0	0	0	0	0	0	0	0	0	0	0	0	0	0	0	0	0	0	0	0	0	0	0	0	0	0	0	0	0	0	0	0	0	0	0	0	0	0	0	0	0	0	0	0	0	0	0	0	0	0	0	0	0	1	0	0	0	0	0	0	0	0	0	0	0	0	0	0	0	0	0	0	0	0	0	0	0	0	0	0	0	0	0	0	0	0	0	0	0
Rps17;mm10_fantom5.137345	0	0	0	0	0	0	0	0	0	0	0	0	0	0	0	0	0	0	0	0	0	0	0	0	0	0	0	0	0	0	0	0	0	0	0	0	0	0	0	0	0	0	0	0	0	0	0	0	0	0	0	0	0	0	0	0	0	0	0	0	0	0	0	0	0	0	12	0	0	0	0	0	0	0	0	0	0	0	0	0	0	0	0	0	0	0	0	0	0	0	0	0	0	0	0	0	0	0	0	0	0	0	0	0	0	0	0	0	0	0	0	0	0	0	0	0	0	0	0	0	0	0	0	0	0	0	0	0	0	0	0	0	0	0	0	0	0	0	0	0	0	0	0	0	0	0	0	0	0	0	0	0	0	0	0	0	0	0	0	0	0	0	0	0	0	0	0	0	0	0	0	0	0	0	0	0	0	0	0	0	0	0	0	0	0	0	0	0	0	0	0	0	0	0	0	0	0	0	0	0	0	0	0	0	0	0	0	0	0	0	0	0	0	0	0	0	0	0	0	0	0	0	0	0	0	0	0	0	0	0	0	0	0	0	0	0	0	0	0	0	0	0	0	0	0	0	0	0	0	0	0	0	0	0	0	0	0	0	0	0	0	0	0	0	0	0	0	0	0	0	0	0	0	0	0	0	0	0	0	0	0	0	0	0	0	0	0	0	0	0	0	0	0	0	0	0	0	0	0	0	0	0	0	0	0	0	0	0	0	0	0	0	0	0	0	0	0	0	0	0	0	0	0	0	0	0	0	0	0	0	0	0	0	0	0	0	0	0	0	0	0	0	0	0	0	0	0	0	0	0	0	0	0	0	0	0	0	0	0	0	0	0	0	0	0	0	0	0	0	0	0	0	0	0	0	0	0	0	0	0	0	0	0	0	0	0	0	0	0	0	0	0	0	0	0	0	0	0	0	0	0	0	0	0	0	0	0	0	0	0	0	0	0	0	0	0	0	0	0	0	0	0	0	0	0	0	0	0	0	0	0	0	0	0	0	0	0	0	0	0	0	0	0	0	0	0	0	0	0	0	0	0	0	0	0	0	0	0	0	0	0	0	0	0	0	0	0	0	0	0	0	0	0	0	0	0	0	0	0	0	0	0	0	0	0	0	0	0	0	0	0	0	0	0	0	0	0	0	0	0	0	0	0	0	0	0	0	0	0	0	0	0	0	0	0	0	0	0	0	0	0	0	0	0	0	0	0	0	0	0	0	0	0	0	0	0	0	0	0	0	0	0	0	0	0	0	0	0	0	0	0	0	0	0	0	0	0	0	0	0	0	0	0	0	0	0	0	0	0	0	0	0	0	0	0	0	0	0	0	0	0	0	0	0	0	0	0	0	0	0	0	0	0	0	0	0	0	0	0	0	0	0	0	0	0	0	0	0	0	0	0	0	0	0	0	0	0	0	0	0	0	0	0	0	0	0	0	0	0	0	0	0	0	0	0	0	0	0	0	0	0	0	0	0	0	0	0	0	0	0	0	0	0	0	0	0	0	0	0	0	0	0	0	0	0	0	0	0	0	0	0	0	0	0	0	0	0	0	0	0	0	0	0	0	0	0	0	0	0	0	0	0	0	0	0	0	0	0	0	0	0	0	0	0	0	0	0	0	0	0	0	0	0	10	0	0	0	0	0	0	0	0	0	0	0	0	0	0	0	0	0	0	0	0	0	0	0	0	0	0	0	0	0	0	0	0	0	0	0	0	0	0	0	0	0	0	0	0	0	0	0	0	0	0	0	0	0	0	0	0	0	0	0	0	0	0	0	0	0	0	0	0	0	0	0	0	0	0	0	0	0	0	0	0	0	0	0	0	0	0	0	0	0	0	0	0	0	0	0	0	0	0	0	0	0	0	0	0	0	0	0	0	0	0	0	0	0	0	0	0	0	0	0	0	0	0	0	0	0	0	0	0	0	0	0	0	0	0	0	0	0	0	0	0	0
Rps17;mm10_fantom5.137346	0	0	0	0	164	0	0	0	0	0	0	0	0	0	0	0	0	0	6	0	0	0	0	0	0	0	0	0	0	0	0	61	0	0	0	0	0	0	0	0	0	0	0	0	0	0	0	0	0	0	0	0	0	0	0	0	0	0	0	0	0	0	0	0	0	0	9	10	0	0	0	0	15	0	0	0	0	0	0	8	0	0	0	1	0	15	0	0	0	0	0	0	0	20	2	0	0	0	0	17	0	4	0	0	0	0	0	0	0	0	0	0	0	0	0	0	0	3	1	0	0	0	0	0	0	0	0	0	0	0	10	0	0	0	0	49	0	0	0	0	0	0	0	0	0	15	10	0	0	0	0	0	0	0	0	0	0	0	0	0	0	0	0	0	75	0	0	0	0	0	4	0	0	0	0	0	0	0	0	0	0	0	0	0	0	0	0	0	0	0	0	0	67	0	0	0	18	0	9	0	0	0	0	0	0	0	0	0	0	0	0	0	0	0	0	0	0	0	0	12	0	0	0	0	0	0	0	1	0	0	0	0	0	0	0	0	0	2	0	0	18	11	0	0	0	4	0	7	0	0	0	0	0	40	0	0	0	0	0	0	0	0	0	4	9	0	0	0	0	0	0	0	0	0	0	0	0	0	13	0	9	0	0	2	32	0	0	0	0	0	3	0	0	0	0	0	0	0	0	0	0	0	0	0	0	3	0	0	4	0	0	0	0	1	0	0	43	2	0	0	0	0	0	1	0	0	1	20	0	0	0	0	3	0	0	0	0	0	0	0	0	0	0	0	0	0	49	16	0	0	0	0	4	0	0	0	0	23	0	0	0	0	0	0	0	0	34	0	2	0	0	0	0	0	8	0	0	103	0	0	38	0	0	1	0	0	0	0	0	0	1	0	0	0	0	0	0	30	0	0	3	0	0	1	0	0	0	0	0	0	0	0	0	0	0	14	8	0	0	0	0	0	0	0	0	0	0	0	0	0	0	0	0	0	0	0	0	8	0	0	0	0	8	0	0	0	0	0	0	0	0	0	0	0	0	0	0	0	0	0	0	0	0	0	0	0	2	0	0	15	0	78	0	0	0	0	0	0	0	0	0	13	0	0	0	9	0	0	0	0	0	0	0	13	25	0	0	0	0	0	0	0	0	0	0	12	0	0	0	0	0	0	0	0	0	0	0	0	0	0	0	0	0	0	0	0	0	0	0	0	2	7	1	0	0	6	0	0	0	0	7	0	0	84	38	0	0	0	0	0	21	9	0	0	0	0	0	0	0	0	8	7	0	0	0	0	6	0	0	14	0	0	0	0	0	0	0	0	23	0	240	0	0	0	0	0	0	4	0	0	0	0	54	0	0	0	0	0	0	20	0	0	0	0	0	0	0	0	0	0	0	0	0	0	0	0	0	0	0	11	0	0	0	0	0	0	0	0	0	0	136	0	0	0	0	0	0	0	0	6	0	0	0	0	0	0	0	0	0	0	0	0	0	0	0	0	0	0	0	0	3	0	11	0	0	0	21	0	0	3	0	0	0	40	0	0	0	0	8	0	0	0	0	0	0	0	3	0	3	0	0	10	0	0	0	0	0	0	0	0	0	0	0	2	0	0	0	0	0	0	0	0	0	0	0	0	0	4	0	0	6	4	0	0	0	10	0	0	0	4	0	0	0	0	4	0	0	0	0	0	3	0	0	0	3	0	0	0	0	4	0	0	0	0	0	0	1	0	0	67	0	0	0	3	0	0	0	0	0	0	12	1	0	0	2	0	0	0	0	0	0	0	0	0	0	0	0	0	0	0	3	0	0	0	0	0	0	0	0	0	0	0	1	1	0	0	0	0	0	0	0	0	0	0	0	0	0	0	0	0	6	2	0	0	0	1	0	0	0	14	0	3	0	0	0	0	0	1	7	0	0	0	0	0	0	0	0	0	0	0	0	0	0	1	1
Rps17;mm10_fantom5.137346;mm10_nast.13627	0	0	0	0	0	0	0	0	0	0	0	0	0	0	0	0	0	0	0	0	0	0	0	0	0	0	0	0	0	0	0	0	0	0	0	0	0	0	0	0	0	0	0	0	0	0	0	0	0	0	0	0	0	0	1	0	0	0	0	0	0	0	0	0	0	0	0	0	0	0	0	0	1	0	0	0	0	0	0	0	0	0	0	0	0	0	0	0	0	0	0	0	0	1	0	0	0	0	0	1	0	0	0	0	0	0	0	0	0	0	0	0	0	0	0	0	0	0	0	0	0	0	0	0	3	0	0	0	0	0	0	0	0	0	0	0	0	0	0	0	0	2	0	0	0	0	4	0	0	0	0	0	0	0	0	0	0	0	0	0	0	0	0	0	0	1	0	0	0	0	0	0	0	0	0	0	0	0	0	0	0	0	0	0	0	0	0	0	0	0	0	0	0	0	0	0	0	0	0	0	0	0	0	0	0	0	0	0	0	0	0	0	0	0	0	0	0	0	0	0	0	0	0	0	1	0	0	0	0	1	0	0	0	0	0	0	0	0	0	0	0	0	0	0	0	0	0	1	0	0	0	0	0	0	0	0	0	0	0	0	0	0	0	0	0	0	0	0	0	0	0	0	0	0	0	0	0	0	0	0	1	0	0	0	0	0	0	0	0	0	0	0	0	0	0	0	0	0	0	0	0	0	0	0	0	0	0	0	0	0	0	0	0	0	0	0	1	0	0	0	0	0	0	0	0	0	0	0	0	0	0	0	0	0	0	0	0	0	0	0	0	0	0	0	0	0	1	0	0	0	0	0	0	0	0	0	0	0	0	0	0	0	0	0	0	0	0	0	0	0	0	0	0	0	0	0	0	0	0	0	0	0	0	0	0	0	0	0	0	0	0	0	0	11	0	0	0	0	0	0	0	0	0	0	0	0	0	0	0	0	0	0	0	0	0	0	0	0	0	0	0	0	0	0	0	0	0	0	0	0	0	0	0	0	0	0	0	0	0	0	0	0	0	0	0	0	0	0	0	0	0	0	0	0	0	0	0	0	0	0	0	0	0	0	0	0	0	0	0	1	0	0	0	0	0	0	0	0	0	0	0	0	0	0	0	0	0	0	0	0	0	0	0	0	0	0	0	0	0	0	0	0	0	0	0	0	0	0	0	0	0	0	0	0	0	0	0	0	0	0	0	0	0	0	0	0	0	0	0	0	0	0	0	0	0	0	0	0	0	0	0	0	0	2	0	0	0	0	0	0	0	0	0	0	0	0	0	0	0	0	0	0	0	0	0	0	3	0	0	0	0	0	0	0	0	0	0	0	0	0	1	4	0	0	0	0	0	0	0	0	0	0	0	0	0	0	0	0	0	1	0	0	0	0	0	0	0	0	0	0	0	0	0	0	0	0	0	0	0	0	0	0	0	0	0	0	0	0	0	0	3	0	0	0	0	0	0	0	0	0	0	0	0	0	0	0	0	0	0	0	0	0	0	0	0	0	0	0	0	0	0	0	0	0	0	0	0	0	0	0	0	0	0	0	0	0	0	0	0	0	0	0	0	0	0	0	0	0	0	0	0	0	0	0	0	0	0	0	0	0	0	0	0	0	0	0	0	0	0	0	0	0	0	0	0	0	0	1	0	0	0	0	0	0	0	0	0	0	0	0	0	0	0	0	0	0	0	0	0	0	0	0	0	0	0	0	0	0	0	0	0	0	0	0	0	0	0	0	0	0	0	0	0	0	0	0	0	0	0	0	0	0	0	0	0	0	0	0	0	0	0	0	0	0	0	0	0	0	0	0	0	0	0	0	0	0	0	0	0	0	0	0	0	0	0	0	0	0	0	0	0	0	0	0	0	0	0	0	0	0	0	0	1	0	0	0	0	0	0	0	0	0	0	0	0	0	0	0	0	0	0	0	0	0	0	0	0	0	0	0	0	0	0	0	0
Rps17;mm10_fantom5.137346;mm10_nast.13627;mm10_epd.17374	0	0	0	0	0	0	0	0	0	0	0	0	0	0	0	0	0	0	0	0	0	0	0	0	0	0	0	0	0	0	0	0	0	0	0	0	0	0	0	0	0	0	0	0	0	0	0	0	0	0	0	0	0	0	34	0	0	0	0	0	0	0	0	0	0	0	0	0	0	0	0	0	0	0	0	0	0	0	0	0	0	0	0	0	0	0	0	0	0	0	0	0	0	0	0	0	0	0	0	0	0	0	0	0	0	0	0	0	0	0	0	0	0	0	0	0	0	0	0	0	0	0	0	0	0	0	0	0	0	0	0	0	0	0	1	0	0	0	0	0	0	0	0	0	0	0	1	0	0	0	0	0	0	0	0	0	0	0	0	0	0	0	0	0	0	0	0	0	0	0	0	0	0	0	0	0	0	0	0	0	0	0	0	0	0	0	0	0	0	0	0	0	0	0	0	0	0	0	0	0	0	0	1	0	0	0	1	0	0	0	0	1	0	0	0	0	0	0	0	0	0	0	0	0	1	0	0	0	0	0	0	0	0	0	0	0	0	0	0	0	0	0	0	0	0	0	1	0	0	0	0	0	0	0	0	0	0	0	0	0	0	0	0	0	0	0	0	0	0	0	0	0	0	0	0	0	0	0	12	0	0	0	0	0	0	0	0	0	0	0	0	0	0	0	0	0	0	0	0	0	0	0	0	0	5	0	0	0	0	0	0	0	0	0	0	0	0	0	0	0	0	0	0	0	0	0	0	0	0	0	0	0	0	0	0	0	0	1	0	0	0	0	0	0	0	0	0	0	0	0	0	0	0	0	0	0	0	0	0	0	1	0	0	0	0	0	0	0	0	0	0	0	0	0	0	0	0	0	0	0	0	0	0	0	0	2	0	0	0	0	0	0	0	0	0	0	0	0	0	0	0	0	0	0	0	0	0	0	0	0	0	0	0	0	0	0	0	0	0	0	0	0	0	0	0	0	0	0	0	0	0	0	0	0	0	0	0	0	0	0	0	0	1	0	0	0	1	0	0	0	0	0	0	0	0	0	0	0	0	0	0	0	0	0	0	0	0	0	0	0	0	0	0	0	0	0	0	0	0	12	0	0	0	0	0	0	0	0	0	0	0	0	0	0	0	0	0	0	0	0	0	0	0	0	0	0	0	0	0	0	0	0	0	0	0	0	0	0	0	0	0	0	0	0	0	0	0	0	0	3	0	0	0	0	0	1	0	0	0	0	0	0	0	0	0	0	0	0	0	0	0	0	0	0	0	0	0	0	0	0	0	0	0	0	0	0	0	0	0	0	0	0	0	0	0	0	0	0	0	0	0	0	0	0	0	0	0	0	0	0	0	0	0	0	0	0	0	0	0	0	0	0	0	0	0	0	0	0	0	0	0	0	0	0	0	0	0	0	1	0	0	0	0	0	0	0	0	0	0	0	0	0	0	0	0	0	0	0	0	0	0	0	0	0	0	0	0	0	0	0	0	0	0	0	0	0	0	0	0	0	0	0	0	0	0	0	0	0	0	0	0	0	0	0	0	0	0	0	0	0	0	0	0	0	0	0	0	0	0	0	0	0	0	0	0	0	0	0	0	0	0	0	0	0	0	0	0	0	0	0	0	0	0	0	0	0	0	0	0	0	0	0	0	0	0	0	0	0	0	0	0	0	0	0	0	0	0	0	0	0	0	0	0	0	0	0	0	0	0	0	0	0	0	0	0	0	0	0	0	0	0	0	0	0	0	0	0	0	0	0	0	0	0	0	0	0	0	0	0	0	0	0	0	0	0	0	0	0	0	0	0	0	0	0	0	0	0	0	0	0	0	0	0	0	0	0	0	0	0	0	0	0	0	0	0	0	0	0	0	0	0	0	0	0	0	0	0	0	0	0	0	0	0	0	0	0	0	0	0	0	0	0	0	0	0	0	0	0	0	0	0	0	0	0	0
Rps18	0	0	0	0	0	1	0	0	0	9	0	0	0	0	0	1	0	0	0	1	0	0	0	0	0	0	0	0	0	0	0	0	1	0	0	0	2	1	0	0	0	0	1	0	0	0	0	0	1	0	0	0	0	0	9	0	0	0	0	0	0	1	0	0	0	0	0	0	0	0	0	0	19	0	0	0	0	0	0	0	0	0	0	0	1	0	0	0	0	0	9	0	0	9	0	0	0	0	1	0	4	15	0	0	0	0	2	0	0	0	1	13	0	28	77	0	0	6	15	1	0	0	0	7	0	39	0	0	0	0	2	0	3	0	0	21	0	0	0	0	0	0	0	0	0	0	0	2	21	0	0	0	0	0	0	0	0	0	16	8	0	0	0	0	189	2	0	3	11	0	2	0	1	0	0	0	4	0	176	0	0	0	0	0	0	0	0	0	0	0	0	0	1	0	0	0	0	1	0	0	6	0	0	0	1	0	0	0	63	0	0	1	0	0	1	12	0	3	1	160	0	0	1	0	100	0	3	4	0	2	1	1	0	0	0	1	0	1	0	4	0	0	0	0	0	6	0	38	0	0	0	0	0	1	1	0	8	1	2	0	0	46	14	0	9	2	0	0	1	0	0	0	11	1	0	1	0	0	0	276	1	0	0	1	1	0	1	0	66	1	0	1	1	0	0	0	0	1	0	0	0	0	0	0	11	0	4	2	6	0	0	0	0	0	0	1	0	10	2	3	1	0	0	2	2	0	71	19	5	0	0	0	0	0	0	0	0	14	10	0	6	1	0	0	0	0	0	23	0	1	0	0	17	0	0	1	0	1	0	1	0	0	1	0	0	0	1	0	1	0	0	0	3	0	0	10	0	2	0	0	242	1	20	7	0	24	0	0	0	1	1	1	0	3	682	0	1	0	0	0	0	0	56	0	0	0	2	1	3	0	0	0	0	0	1	0	1	0	13	0	0	0	0	0	2	0	37	424	0	3	0	1	0	0	0	0	0	0	0	0	0	1	0	0	1	0	128	0	0	0	0	0	86	0	0	0	0	0	0	0	0	0	0	0	28	0	39	0	0	4	0	0	0	0	0	0	0	2	17	0	420	0	0	0	23	3	0	0	0	0	0	0	0	0	8	0	0	0	0	0	2	1	0	0	0	0	0	1	0	3	0	0	0	0	1	915	0	140	0	0	0	22	0	0	0	1	1	0	0	0	166	0	0	0	3	0	1	0	0	0	158	0	0	4	3	0	0	0	0	0	0	56	0	0	0	2	2	3	0	1	0	1	16	0	0	46	0	0	0	3	0	0	0	1	1	0	3	0	2	1	0	0	0	0	0	0	0	0	0	1	0	0	0	1	0	1	0	1	0	0	0	1	0	1	0	0	1	7	0	0	1	0	0	0	1	1	1	1	0	60	2	0	0	0	0	0	144	47	0	0	0	0	69	0	0	0	0	0	0	17	0	0	0	0	0	3	0	0	0	0	0	0	0	0	0	16	0	0	0	0	0	0	0	19	0	0	1	0	0	0	0	0	10	0	2	1	0	2	0	0	0	0	0	3	0	1	0	0	0	0	0	0	0	0	1	54	0	0	0	32	1	0	0	0	35	0	0	0	0	0	0	2	0	0	0	0	0	0	0	0	39	0	0	0	1	0	1	0	0	0	30	1	0	0	0	0	0	0	2	0	2	0	0	0	0	0	0	0	1	2	0	0	0	124	0	0	10	0	0	0	0	0	0	0	0	0	0	0	0	0	2	0	0	0	0	0	0	0	0	0	0	0	1	0	0	1	0	0	0	0	1	0	1	0	0	34	0	0	4	0	0	0	13	2	0	48	0	0	9	6	0	5	0	2	2	0	0	0	1	14	0	0	0	2	0	0	0	0	0	0	0	3	1	0	0	0	0	0	0	0	0	0	0	0	0	0	11	0	0	0	0	0	0	0	6
Rps18-ps1	0	0	0	0	0	0	1	0	0	0	0	0	0	0	0	0	0	0	0	0	0	0	0	0	0	0	0	0	0	0	0	0	0	0	0	0	0	0	0	0	0	0	0	0	0	0	0	0	0	0	0	0	0	0	0	0	0	0	0	0	0	0	0	0	0	2	0	0	0	0	0	0	0	0	0	0	0	0	0	0	0	0	0	0	0	0	0	0	0	3	6	0	0	0	0	0	0	0	0	0	0	0	2	0	0	0	0	2	0	0	0	0	0	0	0	0	0	2	0	0	0	0	0	0	0	7	0	0	0	0	0	0	0	1	0	2	0	0	0	0	0	0	0	0	0	0	0	0	0	0	0	0	0	0	0	0	0	0	0	0	0	0	0	0	0	0	0	0	0	0	0	0	0	0	0	0	7	0	0	0	0	0	0	0	0	0	0	0	0	0	5	0	0	0	0	1	0	0	0	0	0	0	0	1	0	0	0	1	0	0	0	0	0	0	0	0	0	0	0	0	0	5	0	0	0	0	0	0	0	0	3	0	0	0	0	0	0	0	0	0	0	0	0	0	0	0	0	0	0	0	0	0	0	0	0	0	3	0	0	0	0	12	18	0	1	0	0	0	0	0	0	0	14	0	0	0	0	0	0	0	0	0	0	0	0	0	0	0	0	0	1	0	0	0	0	0	0	5	0	0	0	0	0	0	1	1	4	0	0	0	0	0	0	0	1	0	0	0	0	0	0	0	0	0	0	0	0	0	0	0	0	0	0	0	0	0	0	3	3	0	2	19	0	0	3	0	1	0	2	0	0	0	0	0	0	0	0	0	0	0	0	0	0	0	0	1	0	0	0	0	0	0	14	1	0	3	0	0	0	0	134	0	0	0	0	2	0	0	0	0	0	0	0	0	28	0	1	0	0	0	0	0	1	0	0	0	0	0	0	0	0	0	0	0	0	0	0	0	0	0	0	0	0	0	0	0	0	0	0	0	0	0	0	0	0	0	0	0	0	0	0	0	0	0	0	0	0	0	0	0	0	0	0	0	0	0	0	0	0	0	0	0	0	0	329	0	27	0	0	0	0	0	0	0	0	0	0	0	4	0	3	0	0	0	0	0	0	0	0	0	1	0	0	0	4	0	0	0	0	0	0	0	0	0	0	0	0	0	0	0	0	0	0	0	0	0	0	0	0	0	0	0	0	0	0	0	0	0	0	0	0	0	0	3	0	0	0	0	0	0	0	0	0	0	0	0	0	0	0	0	0	1	0	0	0	1	0	3	0	0	0	0	9	0	0	0	0	0	0	1	0	0	0	0	0	0	0	0	0	0	0	0	0	0	0	0	0	0	0	2	0	0	0	0	0	0	2	0	0	1	0	0	0	0	0	5	0	0	0	0	0	0	0	0	0	0	0	0	0	0	0	0	0	0	0	0	23	0	0	0	0	0	0	0	0	0	0	0	0	6	0	0	0	0	0	0	0	41	0	1	0	1	0	0	0	0	0	0	0	0	0	0	0	0	2	0	1	0	1	0	1	0	0	1	0	0	0	0	0	0	0	0	0	1	0	0	0	0	0	0	0	1	0	0	0	2	0	1	0	0	0	0	0	0	0	0	0	0	0	0	0	0	0	0	3	0	0	0	0	0	10	0	0	0	1	0	0	0	0	0	0	0	0	0	1	0	0	0	0	0	0	0	0	1	0	0	0	0	0	0	0	0	0	0	0	0	0	0	0	0	0	0	0	0	0	0	0	0	0	0	0	0	0	0	0	0	13	0	0	0	0	0	0	0	0	0	0	0	0	0	0	0	0	0	0	0	0	0	0	0	0	0	0	0	0	0	0	0	0	0	0	0	0	0	0	0	0	0	0	0	0	0	0	0	0	0	0	0	0	0	0	0	0	0	0	0	0	0	0	0	0	0	0	0	0	0	0	0	0	0	0	0	0	0	0
Rps18-ps3	0	0	0	0	0	0	0	0	0	0	0	0	0	0	0	0	0	0	0	0	0	0	0	0	0	0	0	0	0	0	0	0	0	0	0	0	0	0	0	0	0	0	1	1	0	0	0	0	0	1	0	0	0	0	0	0	0	0	0	0	0	0	0	0	0	0	0	0	0	0	0	1	25	0	0	0	0	0	0	0	0	0	0	0	0	0	0	0	0	0	20	0	0	0	0	0	0	0	54	0	1	1	4	0	0	0	10	14	0	0	0	5	0	0	0	0	0	0	0	0	0	0	0	0	0	0	0	0	2	0	0	0	0	0	0	10	0	0	0	0	0	0	0	0	0	1	0	0	1	0	0	1	0	0	0	0	0	0	4	0	0	0	1	0	0	0	0	0	0	0	0	0	0	0	0	0	7	0	0	4	0	0	6	0	0	0	0	0	0	0	3	1	1	0	0	0	0	0	0	0	0	3	0	0	0	1	0	0	0	0	0	0	0	1	0	0	0	0	0	0	0	28	0	0	0	0	0	0	0	0	6	5	0	0	0	0	0	0	0	0	0	0	0	0	0	0	0	0	0	0	0	0	0	0	0	0	1	0	6	0	0	12	6	0	4	0	0	0	0	0	0	0	1	0	0	0	0	0	0	0	0	0	0	0	0	0	0	0	0	0	0	0	0	0	0	0	0	99	0	1	0	0	0	0	1	0	1	0	0	0	0	0	0	0	0	0	0	0	0	0	0	0	0	0	0	0	0	4	0	0	0	0	0	0	0	0	0	10	8	0	18	12	0	0	19	1	0	0	1	0	0	0	0	0	0	0	0	0	0	0	0	0	7	343	0	4	0	0	0	0	0	0	17	0	0	68	0	1	0	0	29	0	12	3	0	14	0	0	0	0	0	0	0	0	40	0	0	0	0	0	0	0	1	0	0	0	0	0	0	0	0	0	0	0	0	0	0	0	50	0	1	0	0	0	0	0	29	0	0	0	0	0	0	0	0	0	0	0	0	0	0	1	0	0	0	1	0	0	0	0	0	0	0	0	0	0	0	0	1	0	0	0	0	0	719	0	51	0	0	1	0	0	0	0	0	0	0	0	5	0	25	0	0	0	10	1	0	0	0	0	0	0	0	0	5	0	0	0	0	0	0	0	0	0	0	0	0	0	0	0	0	0	0	0	0	0	0	0	0	0	0	0	0	0	0	0	0	1	0	0	0	0	0	4	0	0	0	0	0	0	4	0	0	1	1	0	0	0	0	0	0	1	0	0	0	10	0	9	0	0	0	1	22	1	0	2	1	0	0	0	0	0	0	0	0	0	0	0	0	0	0	0	0	0	0	0	0	0	0	0	0	0	0	0	0	0	2	0	0	0	0	0	0	0	0	3	0	0	0	0	0	0	0	0	0	0	0	0	0	0	0	0	0	0	1	0	31	0	0	0	0	0	0	0	0	0	0	0	0	0	0	0	0	0	0	0	0	48	0	0	0	0	0	0	0	6	0	0	0	0	2	0	0	44	0	0	0	0	1	0	13	0	1	0	0	0	0	0	0	0	0	0	0	3	0	0	0	0	0	0	1	0	0	0	0	0	0	0	0	10	0	0	0	0	25	0	0	0	0	0	0	0	0	0	1	0	0	0	0	0	8	0	0	0	0	0	0	0	0	2	0	0	0	0	0	0	0	0	3	0	1	0	0	1	0	0	0	0	0	6	0	0	0	0	0	0	2	1	0	0	0	0	0	0	0	0	0	0	0	0	0	0	0	0	0	0	12	0	0	0	0	0	0	0	0	0	0	0	0	0	1	0	0	0	0	5	0	0	1	0	0	0	3	0	0	0	0	0	4	0	0	0	2	0	7	0	0	0	0	0	0	0	0	0	0	0	0	0	0	0	0	0	0	0	0	0	0	0	0	0	0	0	0	0	0	0	0	0	0	0	0	0	0	0	2
Rps18;mm10_fantom5.65329	0	0	0	0	0	0	0	0	0	0	0	0	0	0	0	0	0	0	0	0	0	0	0	0	0	0	0	0	0	0	0	0	0	0	0	0	0	0	0	0	0	0	0	0	0	0	0	0	0	0	0	0	0	0	0	0	0	0	0	0	0	0	0	0	0	0	0	0	0	0	0	0	0	0	0	0	0	0	0	0	0	0	0	0	0	223	0	0	0	0	0	0	0	0	0	0	0	0	0	0	0	0	0	0	0	0	0	0	0	0	0	0	0	0	0	0	37	0	0	0	0	0	0	0	0	0	0	0	0	0	0	0	0	0	0	0	0	0	0	0	0	0	0	0	0	0	0	0	0	0	0	0	0	0	0	0	0	0	0	0	0	0	0	0	0	0	0	0	0	0	0	0	0	0	0	0	0	0	0	0	0	0	0	0	0	0	0	0	0	0	0	0	0	0	0	0	0	0	0	0	0	0	0	0	0	0	0	0	0	0	0	0	0	0	0	0	0	0	0	0	0	0	0	0	0	0	0	0	0	0	0	0	0	0	0	0	0	0	0	0	0	0	0	0	0	0	0	0	0	0	0	0	0	62	0	45	0	0	0	0	0	0	0	0	0	0	0	0	0	0	0	0	0	0	0	0	0	0	0	0	0	0	0	0	0	0	0	0	0	0	0	0	0	0	0	0	0	0	0	0	0	0	0	0	0	0	0	0	0	0	0	0	0	0	0	0	0	0	0	0	1	0	0	0	0	0	0	0	0	0	0	0	0	0	0	0	0	0	0	0	0	0	0	0	0	0	0	1	0	0	0	0	0	0	0	0	0	0	0	0	0	0	0	0	0	0	0	0	0	0	0	0	0	0	0	0	0	0	0	0	0	0	0	0	0	0	0	0	0	0	0	0	0	0	0	0	0	0	0	0	0	0	0	0	0	0	0	0	0	0	0	0	0	0	0	0	0	0	0	0	0	0	0	0	0	0	1	0	0	0	0	0	0	0	0	0	0	0	0	0	0	0	0	0	0	0	0	0	0	0	0	0	0	0	0	0	0	0	0	0	0	0	0	0	0	0	0	0	0	0	0	0	0	0	0	0	0	0	0	0	0	0	0	0	0	0	0	0	0	0	0	0	0	0	0	0	0	0	0	0	0	0	0	0	0	0	0	0	0	0	0	0	0	0	0	0	0	0	0	0	0	0	0	0	0	0	0	0	0	0	0	0	0	0	0	0	0	0	0	0	0	0	0	0	0	0	0	0	0	0	0	0	0	0	0	0	0	0	0	0	0	0	0	0	0	0	0	0	0	0	0	0	0	0	0	0	0	0	0	0	0	0	0	0	0	0	0	0	0	0	79	0	0	0	0	0	0	0	0	0	0	0	0	0	0	0	0	0	0	0	0	0	0	0	0	0	0	0	0	0	0	0	0	0	0	0	0	0	0	0	0	0	5	0	0	0	0	0	0	0	0	0	0	0	0	0	0	0	0	0	0	0	0	0	0	0	0	0	0	0	0	0	0	0	0	0	0	0	0	0	0	0	0	0	0	0	0	0	0	0	0	0	0	0	0	0	0	0	0	0	0	0	0	0	0	0	0	0	0	0	0	0	0	0	0	0	0	0	0	0	0	0	0	0	0	0	0	0	0	0	0	0	0	0	0	0	0	0	0	0	0	0	0	0	0	0	0	0	0	0	0	0	0	0	0	0	0	0	0	0	0	0	0	0	0	0	0	0	0	0	0	0	0	0	0	0	0	0	0	0	0	0	0	0	0	0	0	0	0	0	0	0	0	0	0	0	0	0	0	0	0	0	0	0	0	0	0	31	0	0	0	0	0	0	0	0	0	0	0	0	7	0	0	0	0	0	0	0	0	0	0	0	0	0	0	0	0	0	0	0	0	0	0	29	0	0	0	0	0	0	0	0	0	0	0	0	0	0	0	0	0	0	0	0	0
Rps18;mm10_nast.6580	0	0	0	0	0	0	0	0	0	0	0	0	0	0	0	0	0	0	0	5	0	0	0	0	1	0	0	0	0	0	0	0	0	0	0	0	1	238	0	0	0	0	0	0	0	0	0	0	0	0	0	0	0	0	0	0	0	0	0	0	0	0	0	0	0	0	42	0	0	0	0	0	178	0	0	0	0	0	0	11	0	0	0	0	0	0	0	0	0	0	0	0	0	2	0	0	0	0	0	0	0	0	0	0	0	0	0	0	0	0	0	0	0	0	0	0	0	0	0	0	0	0	0	0	0	0	0	0	0	0	0	0	0	0	0	0	0	0	0	0	0	0	0	0	0	0	0	0	0	0	0	0	0	0	0	0	0	0	0	0	0	0	0	0	0	0	0	0	0	0	0	0	0	0	0	0	0	0	0	0	0	0	0	0	0	0	0	0	0	0	0	0	0	0	0	0	0	0	0	0	0	0	0	0	0	0	0	0	0	0	0	0	0	0	0	0	0	0	0	0	0	0	0	0	0	0	0	1	0	0	0	0	0	0	0	16	0	0	0	141	1	0	0	0	0	0	0	0	0	0	0	0	0	0	0	0	0	3	0	0	0	0	0	0	0	0	0	28	0	0	0	0	0	0	0	0	0	0	0	0	0	0	0	0	17	0	19	0	0	0	0	0	0	0	0	0	0	0	0	0	0	0	0	0	0	0	0	0	0	0	0	0	0	0	0	0	25	0	0	0	0	0	0	0	0	0	0	0	0	0	0	0	0	0	0	0	0	0	1	0	0	0	0	0	0	0	0	1	0	0	0	0	0	0	0	0	0	0	0	0	0	0	0	0	0	0	0	0	12	0	0	0	0	0	0	0	0	87	0	0	0	0	0	0	0	0	0	0	0	0	0	0	0	0	0	0	10	0	0	0	0	0	0	0	0	0	0	0	0	0	0	0	0	0	0	0	0	214	0	0	0	0	0	0	0	0	0	0	0	0	0	0	0	0	0	0	0	0	0	0	0	0	0	0	0	0	0	0	0	0	0	0	0	0	0	0	0	0	0	0	0	0	0	0	0	0	0	0	0	0	0	1	0	0	0	0	0	0	0	7	0	0	0	0	0	0	0	0	0	0	0	0	0	0	0	0	0	0	0	0	0	0	0	0	0	0	0	0	0	0	0	0	0	0	0	0	0	0	0	0	0	0	0	0	0	0	16	0	0	5	0	0	0	0	0	0	0	0	0	0	0	0	0	0	0	0	0	0	0	0	0	0	0	0	0	0	8	0	0	0	0	0	0	0	0	1	3	0	0	0	0	0	0	0	0	0	16	0	0	0	0	0	0	0	0	0	0	0	0	0	0	0	0	0	0	0	0	0	0	0	0	0	0	0	0	0	0	0	0	0	0	0	0	0	0	0	0	0	0	9	0	0	0	0	0	0	0	0	0	0	0	0	0	0	0	0	0	0	0	1	0	0	0	0	0	0	0	0	0	0	0	0	0	0	0	153	0	0	0	0	0	0	0	0	0	0	0	0	0	0	0	0	0	0	0	0	0	0	0	39	0	0	7	0	0	0	0	0	0	0	0	0	0	0	0	0	0	0	0	0	0	1	0	0	0	0	0	0	0	0	0	0	0	0	0	0	0	0	0	0	0	0	0	0	0	0	0	0	0	0	0	0	0	0	0	0	0	0	0	0	0	0	0	0	0	0	0	0	0	0	0	0	0	0	0	0	1	0	0	0	8	0	0	0	0	19	47	0	0	0	0	0	0	0	0	0	0	0	0	0	1	0	0	0	0	0	0	0	0	0	0	0	0	0	0	0	1	0	0	5	0	0	0	1	0	1	0	0	0	1	0	1	0	0	0	0	16	0	0	0	0	27	0	0	0	0	0	0	0	0	0	2	0	0	0	0	0	0	8	0	0	2	0	0	0	4	0	4	0	0	0	0	0	0	0
Rps18;mm10_nast.6580;mm10_fantom5.65329	0	0	11	0	84	298	201	126	112	2	0	0	0	162	96	197	0	0	395	587	108	0	435	0	240	0	0	0	0	0	421	206	403	0	0	0	226	388	0	0	0	0	440	349	0	0	0	91	288	244	0	0	0	0	248	268	0	0	0	92	10	169	0	0	0	97	280	607	0	0	0	352	142	263	0	0	0	91	0	363	0	0	0	122	34	251	0	0	0	119	187	432	0	191	7	0	0	0	0	1	37	109	0	0	0	0	0	0	0	0	343	67	0	7	8	17	0	108	0	5	0	0	79	9	1	0	0	0	33	0	459	0	378	0	11	16	4	3	8	0	12	0	37	0	0	0	0	22	16	0	1	0	0	0	0	0	0	0	3	0	10	0	0	0	310	66	0	0	5	34	105	0	440	0	31	0	0	0	0	0	0	0	179	0	1	0	0	0	0	1	0	5	108	29	494	114	24	37	5	112	797	0	0	0	299	41	18	175	0	0	0	0	2	1	0	43	0	336	157	57	0	0	25	106	113	116	526	767	3	586	1	2	0	0	97	86	12	184	1	364	109	84	201	54	0	45	24	246	0	14	0	0	40	212	255	164	223	25	0	0	0	0	937	176	138	596	0	25	22	361	0	0	0	28	0	94	0	26	152	530	20	284	116	204	300	0	750	194	0	94	7	79	139	46	189	0	0	0	39	951	36	314	0	0	303	75	12	263	446	0	0	1	408	104	21	1	501	147	410	438	259	0	409	239	384	0	405	132	134	66	622	100	369	423	19	2	0	34	55	0	0	0	0	2	150	128	8	310	0	127	0	0	57	23	0	3	0	77	19	169	208	0	0	0	0	1	220	126	340	0	0	0	16	95	281	0	9	77	4	0	0	930	12	431	33	103	0	0	0	327	252	80	34	0	0	0	76	50	0	3	47	0	215	5	0	0	0	394	442	0	16	107	0	0	31	69	629	255	0	0	14	44	3	6	20	6	11	21	0	38	4	236	0	0	0	0	0	0	0	0	92	78	419	1	156	247	122	34	20	0	0	3	2	29	8	14	0	0	19	0	0	74	0	0	6	0	678	0	0	149	0	118	31	29	0	0	6	196	2	16	6	194	0	0	0	172	0	71	162	244	0	0	253	0	0	89	3	0	0	17	517	61	0	0	6	43	7	188	90	261	0	0	87	4	28	304	106	85	0	0	0	16	50	0	0	100	1061	21	130	87	2	27	82	103	649	192	23	0	16	5	67	2	0	2	13	0	10	0	0	0	0	109	0	0	21	0	722	68	0	148	0	65	2	0	0	12	10	0	0	530	0	0	0	1	0	0	5	1	113	0	0	6	0	0	3	0	0	0	364	839	0	2	345	20	0	247	0	14	1	0	0	645	1	53	0	6	6	498	0	0	395	1	3	1	6	142	12	1	0	396	569	0	64	0	148	5	0	2	19	41	98	45	1	0	0	0	0	0	34	364	0	1	0	30	13	5	0	27	0	0	0	0	240	0	1	347	0	0	0	0	154	0	11	2	30	2	40	16	0	0	39	1	22	3	0	3	8	3	105	47	73	160	5	4	135	1	0	3	122	132	0	55	0	13	20	51	3	6	0	143	52	19	0	61	2	129	40	23	10	30	22	3	25	60	1	0	25	12	6	3	46	15	5	26	7	44	26	26	14	49	4	0	5	41	1	2	6	87	0	73	105	12	34	17	39	0	47	3	172	5	0	0	0	18	0	4	61	0	0	33	3	62	77	175	28	11	37	75	0	3	14	79	1	56	62	82	0	8	41	0	14	0	9	117	67	44	82	67	61	14	82	29	110	2	6	53	0	0	135	56	12	58	19	74	4	188	19	56	36	141	2	2	7	29	0	166	27	2	12	43	45	28	1	78	38	99	45	22	0	1	57	58	19	52	6	127	1	131	184	6	3	2	6	3	0	32	53	24	11	19	1	21	0	8	28
Rps18;mm10_nast.6580;mm10_fantom5.65329;mm10_epd.8143	0	0	0	0	4	6	4	8	9	2	0	0	0	9	7	13	0	0	1	10	15	0	2	0	9	0	0	0	0	0	4	3	16	0	0	0	6	10	0	0	0	0	16	5	0	0	0	3	13	7	0	0	0	0	6	3	0	0	0	0	0	1	0	0	0	8	5	5	0	0	0	2	5	1	0	0	0	10	0	3	0	0	0	13	13	9	0	0	0	6	0	1	0	11	0	0	0	0	0	0	5	0	0	0	0	1	0	19	0	0	2	0	0	1	0	0	1	0	0	4	0	1	2	2	7	0	0	0	0	0	7	0	9	0	0	1	3	1	0	0	0	0	0	0	0	0	0	7	0	0	1	0	0	0	0	0	0	0	1	0	0	0	0	0	9	5	0	0	1	0	1	0	6	0	0	0	0	0	0	0	0	0	2	5	0	0	0	0	0	1	0	0	3	4	13	0	0	1	0	1	3	0	0	0	2	0	3	3	0	0	0	1	0	0	0	0	0	0	8	6	0	0	2	6	0	6	0	2	0	40	0	0	0	0	13	3	0	7	0	1	0	7	5	1	0	6	0	37	0	0	0	0	3	15	6	3	3	3	0	0	0	0	50	18	3	16	0	2	1	5	0	0	0	3	2	3	0	1	1	3	1	4	2	11	9	0	32	0	0	1	0	6	7	2	9	0	0	0	0	18	0	6	0	0	26	4	0	8	14	0	0	0	3	41	1	7	4	0	62	4	13	1	3	6	0	0	8	3	1	7	6	11	13	8	0	2	0	2	1	0	0	0	0	0	5	5	0	10	0	32	0	0	2	2	0	0	3	17	3	10	13	0	0	0	0	0	6	0	9	0	0	0	0	1	0	0	0	2	10	0	2	1	0	9	6	1	0	0	0	6	0	0	1	0	0	0	3	7	0	0	23	0	8	2	0	0	0	8	3	0	2	2	0	0	2	1	4	5	0	5	3	3	1	1	10	0	2	1	0	2	3	6	0	0	0	0	0	0	4	0	7	3	4	0	3	1	3	0	0	0	0	1	0	16	2	9	0	0	2	0	0	2	0	0	611	0	33	0	0	5	0	1	1	3	0	0	4	3	0	0	0	9	0	0	0	11	0	3	5	5	1	0	7	1	0	16	4	0	0	2	20	1	0	0	0	1	1	2	6	16	0	0	1	3	1	7	7	0	0	0	0	1	2	0	0	1	82	1	41	0	0	2	14	69	18	20	1	0	13	0	37	2	0	2	82	0	4	0	0	0	0	5	0	0	4	0	7	1	0	10	1	5	0	0	0	3	2	0	10	13	0	0	0	0	0	0	3	0	7	3	0	0	0	0	4	5	0	0	9	0	0	6	8	0	0	14	0	124	0	0	0	23	0	1	0	1	2	25	0	0	144	0	0	0	0	15	0	10	0	11	12	0	0	0	8	0	0	0	1	0	4	1	0	0	0	1	1	0	0	9	0	0	0	2	0	0	0	1	11	0	0	0	3	0	0	6	0	0	0	0	6	1	3	0	0	1	4	1	1	0	1	0	2	1	0	0	0	0	0	1	0	8	22	1	0	2	0	1	3	5	0	0	0	0	1	2	1	1	0	5	2	1	0	1	0	2	1	5	19	13	3	29	9	0	0	0	4	1	0	1	5	2	2	0	1	0	0	5	1	2	0	0	2	0	0	0	0	0	0	3	1	0	0	0	2	0	1	1	2	2	0	0	0	0	2	0	5	0	0	1	1	0	13	12	0	0	0	0	0	2	1	0	0	0	3	3	0	18	0	0	6	0	0	0	2	24	0	4	3	0	0	1	4	1	1	4	0	0	12	37	2	1	0	4	2	0	1	3	1	2	2	1	0	4	0	3	0	0	6	4	1	0	0	2	0	0	0	2	2	1	0	0	0	1	16	0	1	1	5	0	35	0	1	0	0	0	0	0	0	11	0	2	0	1	1
Rps19	0	0	0	0	243	0	0	0	0	29	0	0	0	0	0	0	0	0	0	0	0	0	5	0	7	0	0	0	0	0	117	17	3	0	0	0	0	0	0	0	0	0	0	0	0	0	0	1	1	8	0	0	0	0	0	0	0	0	0	0	0	0	0	0	0	3	0	0	0	0	0	7	17	0	0	0	0	0	0	0	0	0	0	30	0	8	0	0	0	0	2	0	0	0	0	0	0	0	1	95	0	13	19	0	0	431	0	0	0	0	4	71	12	0	806	0	0	13	0	0	0	0	28	86	132	0	0	0	111	0	1	0	7	0	0	2	2	0	0	281	1	1	0	0	0	1	6	2	2	0	0	0	5	13	4	0	0	0	17	798	11	0	0	0	4	7	5	0	0	0	1	3	6	0	0	0	0	17	2	0	0	0	5	9	59	0	0	0	0	1	2	0	0	0	0	1	0	0	0	0	0	0	23	0	79	0	0	0	0	0	2	0	0	0	0	241	0	0	8	0	0	0	0	0	0	0	0	0	6	0	0	0	0	0	0	4	0	0	0	3	60	0	1	0	0	0	21	3	0	0	0	0	0	0	0	0	0	1	3	0	64	0	0	0	0	3	0	0	2	0	0	0	21	0	0	0	0	0	0	0	0	0	0	0	4	0	1	0	0	400	0	0	0	25	0	0	0	0	164	0	0	0	0	0	18	162	35	0	0	0	0	0	0	0	0	0	1	0	0	0	0	0	0	6	0	0	92	78	0	69	4	0	0	0	0	0	0	3	9	0	0	0	0	0	32	108	0	5	0	57	0	0	0	0	0	1	0	0	0	0	6	0	18	8	2	2	0	0	0	0	0	0	0	0	0	0	0	0	0	0	0	0	73	0	2	1	0	0	46	0	0	0	2	2	1774	0	0	25	0	0	0	0	0	0	0	0	0	22	23	0	0	0	0	0	0	0	19	0	9	0	0	0	0	0	2	251	367	0	0	1	0	0	0	0	0	0	0	0	0	0	0	0	0	0	0	985	0	0	0	0	0	0	0	40	5	0	0	0	0	0	260	0	0	0	0	0	4	0	0	9	0	0	0	0	0	0	54	0	0	12	0	417	0	0	66	6	0	761	0	0	0	0	0	0	0	0	0	0	0	2	0	0	0	0	0	0	1	0	0	0	0	0	41	0	0	0	26	0	0	0	0	0	0	0	0	0	3	0	0	0	0	0	0	0	1	0	0	0	0	0	0	0	0	0	0	0	0	0	0	0	0	48	0	0	0	3	0	6	0	0	0	341	0	0	0	0	28	0	0	0	0	0	0	0	0	0	0	0	0	0	0	0	0	0	0	0	0	0	0	0	0	0	21	0	58	0	0	0	13	15	0	0	0	0	1	0	0	0	0	0	0	0	0	0	0	0	0	0	2	3	17	0	0	0	0	0	0	0	0	0	0	2	0	0	0	0	0	0	0	0	24	0	0	0	0	0	0	0	0	0	0	0	0	0	13	0	0	0	0	0	0	0	0	0	0	0	0	0	0	0	0	0	2	0	0	0	0	0	0	0	0	0	0	0	0	31	0	0	37	0	0	0	0	0	7	0	0	0	6	0	0	0	0	0	4	0	0	0	1	0	0	0	0	0	0	0	0	11	13	0	0	0	0	21	0	0	3	0	0	1	0	0	1	0	9	1	0	0	0	0	0	0	0	34	2	0	0	0	0	8	0	0	0	0	0	0	0	0	0	0	0	0	0	2	0	0	0	0	0	0	32	0	0	0	0	21	0	0	0	0	0	0	0	0	0	0	16	0	0	0	0	0	3	0	0	0	0	0	0	1	0	0	0	2	0	7	0	0	4	0	0	0	0	0	0	0	0	0	0	0	0	30	0	2	0	0	0	0	0	0	0	4	0	0	151	0	244	0	17	0	0	0	0	0	0	0	0	66	0	0	4	0	0	0	0
Rps19-ps1	0	0	0	0	0	0	0	0	0	0	0	0	0	0	0	0	0	0	0	0	0	0	0	0	14	0	0	0	0	0	0	0	0	0	0	0	5	0	0	0	0	0	0	0	0	0	0	2	0	1	0	0	0	0	0	0	0	0	0	4	2	0	0	0	0	0	0	0	0	0	0	0	0	0	0	0	0	0	0	0	0	0	0	0	0	0	0	0	0	0	0	0	0	0	0	0	6	0	0	0	26	3	0	0	0	0	0	0	0	0	0	0	0	0	0	0	0	0	0	0	0	0	5	0	5	0	0	0	0	0	0	0	0	0	0	0	0	0	0	0	0	2	0	0	7	3	11	0	0	0	0	0	0	0	0	0	0	0	0	2	0	0	0	0	0	0	0	0	0	0	0	0	0	0	3	0	0	0	0	0	0	0	0	0	0	0	0	0	0	0	0	0	0	0	0	0	0	0	0	0	0	0	0	0	0	2	0	0	0	0	0	0	0	0	0	0	0	0	0	0	0	3	0	0	0	0	0	0	0	0	0	0	0	0	2	0	0	0	0	0	0	0	0	0	0	0	0	0	0	0	0	0	0	0	0	0	0	0	3	0	0	0	0	0	0	0	0	0	0	0	0	0	33	0	0	0	0	0	0	0	0	0	0	0	0	0	0	0	0	0	0	0	0	0	0	0	0	0	0	0	0	0	0	0	0	0	0	0	0	0	0	0	0	0	0	0	0	0	0	0	0	0	0	0	0	0	0	0	0	0	0	0	0	0	0	0	0	0	0	0	0	0	0	0	0	0	0	0	0	0	0	0	0	0	0	0	0	0	0	0	0	0	17	169	0	0	0	0	0	0	0	0	0	0	0	35	0	0	0	0	0	0	0	0	0	0	0	0	0	0	0	0	0	4	0	0	0	0	0	0	0	0	0	0	0	0	0	0	0	0	0	0	0	0	0	0	0	0	0	0	0	0	0	0	0	0	35	0	0	0	0	0	0	0	0	0	0	0	0	0	0	0	0	0	0	0	0	0	0	0	0	0	0	0	4	0	0	0	0	0	12	0	0	0	0	0	1	0	0	0	0	0	0	0	0	0	0	0	0	0	0	0	0	0	0	0	0	0	0	0	0	0	0	0	0	0	0	0	0	0	0	0	0	0	0	0	0	0	0	0	0	0	2	0	0	0	0	0	0	0	0	0	0	0	0	0	5	0	0	0	0	0	0	0	0	0	0	0	0	0	0	0	0	0	0	0	0	0	0	0	0	0	0	0	0	17	0	20	0	0	0	0	0	0	1	0	0	0	0	0	0	0	0	0	0	0	0	0	0	0	0	0	0	0	0	0	0	0	0	0	0	0	0	0	0	0	0	0	116	0	0	1	0	0	0	0	0	0	0	0	0	0	0	0	0	0	0	0	0	0	0	0	0	0	0	0	0	0	0	0	0	0	0	0	0	0	0	0	0	0	2	0	0	0	0	0	0	0	0	0	0	0	0	0	0	0	0	0	0	0	0	0	0	0	0	0	0	0	0	0	0	0	0	0	0	0	0	0	0	0	0	0	0	0	0	0	0	0	0	0	0	0	0	0	0	0	0	0	0	0	0	0	0	0	0	0	0	0	0	0	0	0	0	0	0	0	0	0	4	0	0	0	0	0	0	0	0	0	0	0	0	0	0	0	0	0	0	0	3	0	0	0	0	1	18	0	0	0	0	0	0	0	0	0	0	0	0	7	0	0	0	0	0	0	0	0	0	0	0	0	0	0	0	0	0	0	0	0	0	1	0	0	0	0	0	0	0	0	0	0	0	0	0	0	0	0	0	0	0	0	0	0	0	1	0	0	0	0	0	0	0	0	0	0	0	0	0	0	0	0	0	0	0	0	0	0	0	0	0	0	0	0	0	0	0	0	0	0	0	0	0	0	0	0	0	0	0	0	0	0	0	0	0	0	0
Rps19-ps10	0	0	0	0	0	0	0	0	0	0	0	0	0	0	0	0	0	0	0	0	0	0	0	0	0	0	0	0	0	0	1	0	0	0	0	0	0	0	0	0	0	0	0	0	0	0	0	0	0	0	0	0	0	0	0	0	0	0	0	0	0	0	0	0	0	0	0	0	0	0	0	0	0	0	0	0	0	0	0	0	0	0	0	0	0	0	0	0	0	0	0	0	0	0	0	0	0	0	0	0	0	0	0	0	0	0	0	0	0	0	0	0	0	0	0	0	0	0	0	0	0	0	0	0	0	0	0	0	0	0	0	0	0	0	0	0	0	0	0	0	0	0	0	0	0	0	0	0	0	0	0	0	0	0	0	0	0	0	0	0	0	0	0	0	0	0	0	0	0	0	0	0	0	0	0	0	0	0	0	0	0	0	0	0	0	0	0	0	0	0	0	0	0	0	0	0	0	0	0	0	0	0	0	0	0	0	0	0	0	0	0	0	0	0	0	0	0	0	0	0	0	0	0	0	0	0	0	0	0	0	0	0	0	0	0	0	0	0	0	0	0	0	0	0	0	0	0	0	0	0	0	0	0	0	0	0	0	0	0	0	0	0	0	0	0	0	0	0	0	0	0	0	0	0	0	0	0	0	0	0	0	0	0	0	0	0	0	0	0	0	0	0	0	0	0	0	0	0	0	0	0	0	0	0	0	0	0	0	0	0	0	0	0	0	0	0	0	0	0	0	0	0	0	0	0	0	0	0	0	0	0	0	0	0	0	0	0	0	0	0	0	0	0	0	0	0	0	0	0	0	0	0	0	0	0	0	0	0	0	0	0	0	0	0	0	0	0	0	0	0	0	0	0	0	0	0	0	0	0	0	0	0	0	0	0	0	0	0	0	0	0	0	0	0	0	0	0	0	0	0	0	0	0	0	0	0	0	0	0	0	0	0	0	0	0	0	0	0	0	0	0	0	0	0	0	0	0	0	0	0	0	0	0	0	0	0	0	0	0	0	0	0	0	0	0	0	0	0	0	0	0	0	0	0	0	0	0	0	0	0	0	0	0	0	0	0	0	0	0	0	0	0	0	0	0	0	0	0	0	0	0	0	0	0	0	0	0	0	0	0	0	0	0	0	0	0	0	0	0	0	0	0	0	0	0	0	0	0	0	0	0	0	0	0	0	0	0	0	0	0	0	0	0	0	0	0	0	0	0	0	0	0	0	0	0	0	0	0	0	0	0	0	0	0	0	0	0	0	0	0	0	0	0	0	0	0	0	0	0	0	0	0	0	0	0	0	0	0	0	0	0	0	0	0	0	0	0	0	0	0	0	0	0	0	0	0	0	0	0	0	0	0	0	0	0	0	0	0	0	0	0	0	0	0	0	0	0	0	0	0	0	0	0	0	0	0	0	0	0	0	0	0	0	0	0	0	0	0	0	0	0	0	0	0	0	0	0	0	0	0	0	0	0	0	0	0	0	0	0	0	0	0	0	0	0	0	0	0	0	0	0	0	0	0	0	0	0	0	0	0	0	0	0	0	0	0	0	0	0	0	0	0	0	0	0	0	0	0	0	0	0	0	0	0	0	0	0	0	0	0	0	0	0	0	0	0	0	0	0	0	0	0	0	0	0	0	0	0	0	0	0	0	0	0	0	0	0	0	0	0	0	0	0	0	0	0	0	0	0	0	0	0	0	0	0	0	0	0	0	0	0	0	0	0	0	0	0	0	0	0	0	0	0	0	0	0	0	0	0	0	0	0	0	0	0	0	0	0	0	0	0	0	0	0	0	0	0	0	0	0	0	0	0	0	0	0	0	0	0	0	0	0	0	0	0	0	0	0	0	0	0	0	0	0	0	0	0	0	0	0	0	0	0	0	0	0	0	0	0	0	0	0	0	0	0	0	0	0	0	0	0	0	0	0	0	0	0	0	0	0	0	0	0	0	0
Rps19-ps12	0	0	0	0	0	0	0	0	0	0	0	0	0	0	0	0	0	0	0	0	0	0	0	0	0	0	0	0	0	0	0	0	0	0	0	0	0	0	0	0	0	0	0	0	0	0	0	0	0	0	0	0	0	0	0	0	0	0	0	0	0	0	0	0	0	0	0	0	0	0	0	0	0	0	0	0	0	0	0	0	0	0	0	0	0	0	0	0	0	0	0	0	0	0	0	0	0	0	0	0	0	0	0	0	0	0	0	0	0	0	0	0	0	0	0	0	0	0	0	0	0	0	0	0	0	0	0	0	0	0	0	0	0	0	0	0	0	0	0	0	0	0	0	0	0	0	0	0	0	0	0	0	0	0	0	0	0	0	0	0	0	0	0	0	0	0	0	0	0	0	0	0	0	0	0	0	0	0	0	0	0	0	0	0	0	0	0	0	0	0	0	0	0	0	0	0	0	0	0	0	0	0	0	0	0	0	0	0	0	0	0	0	0	0	0	0	0	0	0	0	0	0	0	0	0	0	0	0	0	0	0	0	0	0	0	0	0	0	0	0	0	0	0	0	0	0	0	0	0	0	0	0	0	0	0	0	0	0	0	0	0	0	0	0	0	0	0	0	0	0	0	0	0	0	0	0	0	0	0	0	0	0	0	0	0	0	0	0	0	0	0	0	0	0	0	0	0	0	0	0	0	0	0	0	0	0	0	0	0	0	0	0	0	0	0	0	0	0	0	0	0	0	0	0	0	0	0	0	0	0	0	0	0	0	0	0	0	0	0	0	0	0	0	0	0	0	0	0	0	0	0	0	0	0	0	0	0	0	0	0	0	0	0	5	0	0	0	0	0	0	0	0	0	0	0	0	0	0	0	0	0	0	0	0	0	0	0	0	0	0	0	0	0	0	0	0	0	0	0	0	0	0	0	0	0	0	0	0	0	0	0	0	0	0	0	0	0	0	0	0	0	0	0	0	0	0	0	0	0	0	0	0	0	0	0	0	0	0	0	0	0	0	0	0	0	0	0	0	0	0	0	0	0	0	0	0	0	0	0	0	0	0	0	0	0	0	0	0	0	0	0	0	0	0	0	0	0	0	0	0	0	0	0	0	0	0	0	0	0	0	0	0	0	0	0	0	0	0	0	0	0	0	0	0	0	0	0	0	0	0	0	0	0	0	0	0	0	0	0	0	0	0	0	0	0	0	0	0	0	0	0	0	0	0	0	0	0	0	0	0	0	0	0	0	0	0	0	0	0	0	0	0	0	0	0	0	0	0	0	0	0	0	0	0	0	0	0	0	0	0	0	0	0	0	0	0	0	0	0	0	0	0	0	0	0	0	0	0	0	0	0	0	0	0	0	0	0	0	0	0	0	0	0	0	0	0	0	0	0	0	0	0	0	0	0	0	0	0	0	0	0	0	0	0	0	0	0	0	0	0	0	0	0	0	0	0	0	0	0	0	0	0	0	0	0	0	0	0	0	0	0	0	0	0	0	0	0	0	0	0	0	0	0	0	0	0	0	0	0	0	0	0	0	0	0	0	0	0	0	0	0	0	0	0	0	0	0	0	0	0	0	0	0	0	0	0	0	0	0	0	0	0	0	0	0	0	0	0	0	0	0	0	0	0	0	0	0	0	0	0	0	0	0	0	0	0	0	0	0	0	0	0	0	0	0	0	0	0	0	0	0	0	0	0	0	0	0	0	0	0	0	0	0	0	0	0	0	0	0	0	0	0	0	0	0	0	0	0	0	0	0	0	0	0	0	0	0	0	0	0	0	0	0	0	0	0	0	0	0	0	0	0	0	0	0	0	0	0	0	0	0	0	0	0	0	0	0	0	0	0	0	0	0	0	0	0	0	0	0	0	0	0	0	0	0	0	0	0	0	0	0	0	0	0	0	0	0	0	0	0	0	0	0	0	0	0	0	0	0	0	0	0	0	0	0
Rps19-ps13	0	0	0	0	0	0	0	0	0	0	0	0	0	0	0	0	0	0	0	0	0	0	0	0	0	0	0	0	0	0	0	0	0	0	0	0	0	0	0	0	0	0	0	0	0	0	0	0	0	0	0	0	0	0	0	0	0	0	0	0	0	0	0	0	0	0	0	0	0	0	0	0	0	0	0	0	0	0	0	0	0	0	0	0	0	0	0	0	0	0	0	0	0	0	0	0	0	0	0	0	0	0	0	0	0	0	0	0	0	0	0	0	0	0	0	0	0	0	0	0	0	0	0	0	0	0	0	0	0	0	0	0	0	0	0	0	0	0	0	0	0	0	0	0	0	0	0	0	0	0	0	0	0	0	0	0	0	0	0	0	0	0	0	0	0	0	0	0	0	0	0	0	0	0	0	0	0	0	0	0	0	0	0	0	0	0	0	0	0	0	0	0	0	0	0	0	0	0	0	0	0	0	0	0	0	0	0	0	0	0	0	0	0	0	0	0	0	0	0	0	0	0	0	0	0	0	0	0	0	0	0	0	0	0	0	0	0	0	0	0	0	0	0	0	0	0	0	0	0	0	0	0	0	0	0	0	0	0	0	0	0	0	0	0	0	0	0	0	0	0	0	0	0	0	0	0	0	0	0	0	0	0	0	0	0	0	0	0	0	0	0	0	0	0	0	0	0	0	0	0	0	0	0	0	0	0	0	0	0	0	0	0	0	0	0	0	0	0	0	0	0	0	0	0	0	0	0	0	0	0	0	0	0	0	0	0	0	0	0	0	0	0	0	0	0	0	0	0	0	0	0	0	0	0	0	0	0	0	0	0	0	0	0	0	0	0	0	0	0	0	0	0	0	0	0	0	0	0	0	0	0	0	0	0	0	0	0	0	0	0	0	0	0	2	0	0	0	0	0	0	0	0	0	0	0	0	0	0	0	0	0	0	0	0	0	0	0	0	0	0	0	0	0	0	0	0	0	0	0	0	0	0	0	0	0	0	0	0	0	0	0	0	0	0	0	0	0	0	0	0	0	0	0	0	0	0	0	0	0	0	0	0	0	0	0	0	0	0	0	0	0	0	0	0	0	0	0	0	0	0	0	0	0	0	0	0	0	0	0	0	0	0	0	0	0	0	0	0	0	0	0	0	0	0	0	0	0	0	0	0	0	0	0	0	0	0	0	0	0	0	0	0	0	0	0	0	0	0	0	0	0	0	0	0	0	0	0	0	0	0	0	0	0	0	0	0	0	0	0	0	0	0	0	0	0	0	0	0	0	0	0	0	0	0	0	0	0	0	0	0	0	0	0	0	0	0	0	0	0	0	0	0	0	0	0	0	0	0	0	0	0	0	0	0	0	0	0	0	0	0	0	0	0	0	0	0	0	0	0	0	0	0	0	0	0	0	0	0	0	0	0	0	0	0	0	0	0	0	0	0	0	0	0	0	0	0	0	0	0	0	0	0	0	0	0	0	0	0	0	0	0	0	0	0	0	0	0	0	0	0	0	0	0	0	0	0	0	0	0	0	0	0	0	0	0	0	0	0	0	0	0	0	0	0	0	0	0	0	0	0	0	0	0	0	0	0	0	0	0	0	0	0	0	0	0	0	0	0	0	0	0	0	0	0	0	0	0	0	0	0	0	0	0	0	0	0	0	0	0	0	0	0	0	0	0	0	0	0	0	0	0	0	0	0	0	0	0	0	0	0	0	0	0	0	0	0	0	0	0	0	0	0	0	0	0	0	0	0	0	0	0	0	0	0	0	0	0	0	0	0	0	0	0	0	0	0	0	0	0	0	0	0	0	0	0	0	0	0	0	0	0	0	0	0	0	0	0	0	0	0	0	0	0	0	0	0	0	0	0	0	0	0	0	0	0	0	0	0	0	0	0	0	0	0	0	0	0	0	0	0	0	0	0	0	0	0	0	0	0	0	0	0	0	0	0
Rps19-ps2	0	0	0	0	0	0	0	0	0	0	0	0	0	0	0	0	0	0	0	0	0	0	0	0	15	0	0	0	0	0	0	0	0	0	0	0	4	0	0	0	0	0	0	0	0	0	0	3	0	0	0	0	0	0	0	4	0	0	0	3	2	0	0	0	0	0	0	0	0	0	0	0	0	0	0	0	0	0	0	0	0	0	0	0	0	0	0	0	0	0	0	0	0	0	0	0	3	0	0	0	6	0	0	0	0	0	0	0	0	0	0	0	0	0	0	0	0	0	0	0	0	0	17	0	5	0	0	0	1	0	0	0	0	0	0	0	0	0	0	0	0	0	0	0	10	20	9	0	0	0	0	0	0	0	0	0	0	0	0	5	0	0	0	0	0	0	0	0	0	0	0	0	0	0	3	0	0	1	0	0	0	0	0	0	0	0	0	0	0	0	0	0	0	0	0	0	0	0	0	0	0	0	0	0	0	16	0	0	0	0	0	0	0	0	0	0	0	0	0	0	0	0	0	0	0	0	0	0	0	0	0	0	0	0	3	0	0	0	0	0	0	0	1	0	0	0	0	0	0	0	0	0	0	0	0	0	0	0	9	0	0	0	0	0	0	0	0	0	0	0	0	0	19	0	0	0	0	0	0	0	0	0	0	0	0	0	0	0	0	0	0	0	0	0	0	0	0	1	0	0	0	0	0	0	0	0	0	0	0	0	0	0	0	0	0	0	0	0	0	0	0	0	0	0	0	0	0	0	0	0	0	0	0	0	0	0	0	0	0	0	0	0	0	0	0	0	1	1	0	0	0	0	0	0	0	0	0	0	0	0	0	0	1	469	0	0	0	0	0	0	0	0	0	0	0	45	0	0	0	0	0	0	0	0	0	0	0	0	0	0	0	0	0	1	0	0	0	0	0	0	0	0	0	0	0	0	0	0	0	0	0	0	0	0	0	0	0	0	0	0	0	0	0	0	0	0	30	0	0	0	0	0	0	0	0	0	0	0	0	0	0	1	0	0	0	0	0	0	0	0	0	0	0	0	2	0	0	0	0	0	16	0	0	0	0	0	1	0	0	0	0	0	0	0	0	0	0	0	0	0	0	0	0	0	0	0	0	0	0	0	0	0	0	0	1	0	0	0	0	0	0	0	0	0	0	0	0	0	0	0	0	0	4	0	0	0	0	0	0	0	0	0	0	0	0	0	6	0	0	0	0	0	0	0	0	0	0	0	0	0	0	0	0	0	0	0	0	0	0	0	0	0	0	0	0	9	0	61	0	0	0	0	0	0	0	0	0	0	0	0	0	0	0	0	0	0	0	0	0	1	0	0	0	0	0	0	0	0	0	0	0	0	0	0	0	0	0	0	97	0	0	0	0	0	0	0	0	0	0	0	0	0	0	0	0	0	0	0	0	0	0	0	0	0	0	0	0	0	0	0	0	0	0	0	0	0	0	0	0	0	0	0	0	0	0	0	0	0	0	0	0	0	0	0	0	0	0	0	0	0	0	0	0	0	0	0	0	0	0	0	0	0	0	0	0	0	0	0	0	0	0	0	0	0	0	0	0	0	0	0	0	0	0	0	1	0	0	0	0	0	0	0	0	0	0	0	0	0	0	0	0	0	0	0	0	0	0	0	6	0	0	0	0	0	0	0	0	0	0	0	0	0	0	0	0	0	0	0	1	0	0	0	0	4	16	0	0	0	0	0	0	0	0	0	0	0	0	19	0	0	0	0	0	0	0	0	0	0	0	0	0	0	0	0	0	0	0	0	0	1	0	0	0	0	0	0	0	0	0	0	0	0	0	0	0	0	0	0	0	0	0	0	0	0	0	0	0	0	0	0	0	0	0	0	0	0	0	0	0	0	0	0	0	0	0	0	0	0	0	0	0	0	0	0	0	0	0	0	0	0	0	0	0	0	0	0	0	0	0	0	0	0	0	0	0
Rps19-ps3	0	0	0	0	0	0	0	0	0	0	0	0	0	0	0	0	0	0	0	0	0	0	0	0	0	0	0	0	0	0	6	0	0	0	0	0	0	0	0	0	0	0	0	0	0	0	0	0	0	0	0	0	0	0	0	4	0	0	0	0	0	0	0	0	0	0	0	0	0	0	0	0	0	0	0	0	0	0	0	0	0	0	0	0	0	0	0	0	0	0	0	0	0	0	0	0	0	0	0	0	0	0	1	0	0	0	0	0	0	0	0	0	0	0	0	2	0	0	0	0	0	0	0	0	0	0	0	0	0	0	0	0	0	0	0	0	0	0	0	0	0	0	0	0	0	15	4	0	0	0	0	0	0	0	0	0	0	0	0	0	0	0	0	0	0	0	0	0	0	0	0	0	0	1	0	0	0	0	1	0	0	0	0	0	1	0	0	0	0	0	0	0	0	0	0	0	0	0	0	0	0	0	0	0	0	0	0	0	0	0	0	0	0	0	0	0	0	0	0	0	0	0	0	0	0	0	0	0	0	0	0	0	0	0	0	0	0	0	0	0	0	0	0	0	0	0	0	0	0	0	0	0	0	0	0	0	0	0	5	0	0	0	0	0	0	0	0	0	0	0	0	0	0	0	0	0	0	0	0	0	0	0	0	0	0	0	0	0	0	0	0	0	0	0	0	0	0	0	0	0	0	0	0	0	0	0	0	0	0	0	0	0	0	0	0	0	0	0	0	0	0	0	0	0	0	0	0	0	0	0	0	0	0	0	0	0	0	0	0	0	0	0	0	0	0	0	0	0	0	0	0	0	0	0	0	0	0	0	0	0	0	0	0	65	0	0	0	0	0	0	0	0	0	0	0	0	0	0	0	0	0	0	0	0	0	0	0	0	0	0	0	0	0	0	0	0	0	0	0	0	0	0	0	0	0	0	0	0	0	0	0	0	0	0	0	0	0	0	0	0	0	0	0	0	0	0	0	0	0	1	0	0	0	0	0	0	0	0	0	0	0	0	0	0	0	0	0	0	0	0	0	0	0	0	0	0	0	0	0	0	0	0	0	0	0	0	0	0	0	0	0	0	0	0	0	0	0	0	0	0	0	0	0	0	0	0	0	0	0	0	0	0	0	0	0	0	0	0	0	0	0	0	0	0	0	0	0	0	0	0	0	0	0	0	0	0	0	0	0	0	0	0	0	0	0	0	0	0	0	0	0	0	0	0	0	0	0	0	0	0	0	0	0	0	0	0	0	0	0	0	0	0	0	0	0	0	0	16	0	0	0	0	0	0	0	0	0	0	0	0	0	0	0	0	0	0	0	0	0	0	0	0	0	0	0	0	0	0	0	0	0	0	0	0	0	0	0	0	18	0	0	0	0	0	0	0	0	0	0	0	0	0	0	0	0	0	0	0	0	0	0	0	0	0	0	0	0	0	0	0	0	0	0	0	0	0	0	0	0	0	0	0	0	0	0	0	0	0	0	0	0	0	0	0	0	0	0	0	0	0	0	0	0	0	0	0	0	0	0	0	0	0	0	0	0	0	0	0	0	0	0	0	0	0	0	0	0	0	0	0	0	0	0	0	0	0	0	0	0	0	0	0	0	0	0	0	0	0	0	0	0	0	0	0	0	0	0	0	0	0	0	0	0	0	0	0	1	0	0	0	0	0	0	0	0	0	0	0	2	0	0	0	0	0	0	0	0	0	0	0	0	0	0	0	0	0	0	0	0	0	0	0	0	0	0	0	0	0	0	0	0	0	0	0	0	0	0	0	0	0	0	0	0	0	0	0	0	0	0	0	0	0	0	0	0	0	0	0	0	0	0	0	0	0	0	0	0	0	0	0	0	0	0	0	0	0	0	0	0	0	0	0	0	0	0	0	0	0	0	0	0	0	0	0	0	0	0	0	0	0	0	0	0	0	0	0	0	0	0	0	3	0	0	0	0
Rps19-ps4	0	0	0	0	0	0	0	0	0	0	0	0	0	0	0	0	0	0	0	0	0	0	0	0	9	0	0	0	0	0	19	0	0	0	0	0	3	0	0	0	0	0	0	0	0	0	0	2	0	0	0	0	0	0	0	0	0	0	0	3	0	0	0	0	0	0	0	0	0	0	0	1	0	0	0	0	0	0	0	0	0	0	0	0	0	0	0	0	0	0	2	0	0	0	0	0	2	0	0	0	10	2	0	0	0	0	0	0	0	0	0	0	0	0	0	0	0	0	0	0	0	0	0	0	1	0	0	0	0	0	0	0	0	0	0	0	0	0	0	0	0	0	0	0	28	0	1	0	0	0	0	0	0	0	0	0	0	0	0	0	0	0	0	0	0	0	0	0	0	0	0	0	0	0	5	0	0	0	0	0	0	0	0	0	0	0	0	0	0	0	0	0	0	0	0	0	0	0	0	0	0	0	0	0	0	2	0	0	0	0	0	0	0	0	1	0	0	0	0	0	0	3	0	0	0	0	0	0	0	0	0	0	0	0	0	0	0	0	0	0	0	0	0	0	0	0	0	0	0	0	0	0	0	0	0	0	0	0	1	0	0	0	0	0	0	0	0	0	0	0	0	0	2	0	0	0	0	0	0	0	0	0	0	0	0	0	0	0	0	0	0	0	0	1	0	0	0	1	0	0	0	0	0	0	0	0	0	0	0	0	0	0	0	0	0	0	0	0	0	0	0	0	0	2	0	0	0	0	0	0	0	0	0	0	0	0	0	0	0	0	0	0	0	0	0	0	0	0	0	0	0	0	0	0	0	0	0	0	0	0	0	0	2	145	0	1	0	0	0	0	0	0	0	0	0	1	0	0	0	0	0	0	0	0	0	0	0	0	0	0	0	0	0	1	0	0	0	0	0	0	0	0	0	0	0	0	0	0	0	0	0	0	0	0	0	0	0	0	0	0	0	0	0	0	0	0	3	0	0	0	0	0	0	0	0	0	0	0	0	0	0	0	0	0	0	0	0	0	0	0	0	0	0	0	18	0	0	0	0	0	3	0	0	0	0	0	0	0	0	0	0	0	0	0	0	0	0	0	0	0	0	0	0	0	0	0	0	0	0	0	0	0	0	0	0	0	0	0	0	0	0	0	0	0	0	0	0	0	0	0	0	0	0	0	0	0	0	0	0	0	0	0	0	0	0	0	2	0	0	0	0	0	0	0	0	0	0	0	0	0	0	0	0	0	0	0	0	0	0	0	0	5	0	0	0	2	0	51	0	0	0	0	0	0	0	0	0	0	0	0	0	0	0	0	0	0	0	0	0	0	0	0	0	0	0	0	0	0	0	0	0	0	0	0	0	0	0	0	38	0	0	1	0	0	0	0	0	0	0	0	0	0	0	0	0	0	0	0	0	0	0	0	0	0	0	0	0	0	0	0	0	3	0	0	0	0	0	0	0	0	0	0	0	0	0	0	0	0	0	0	0	0	0	0	0	0	0	0	0	0	0	0	0	0	0	0	0	0	0	0	0	0	0	0	0	0	0	0	0	0	0	0	0	0	0	0	0	0	0	0	0	0	0	0	0	0	0	0	0	0	0	0	0	0	0	0	0	0	0	0	0	0	0	0	0	0	0	0	3	0	0	0	0	0	0	0	0	0	0	0	0	0	0	0	0	0	0	0	3	0	0	0	0	0	3	0	0	0	0	0	0	0	0	0	0	0	0	31	0	0	0	0	0	0	0	0	0	0	0	0	0	0	0	0	0	0	0	0	0	0	0	0	0	0	0	0	0	0	0	0	0	0	0	0	0	0	0	0	0	0	0	0	0	0	0	0	0	0	0	0	0	0	0	0	0	0	0	0	0	0	0	0	0	0	0	0	0	0	0	0	0	0	0	0	0	0	0	0	0	0	0	1	0	0	0	0	0	0	0	0	11	0	0	0	0
Rps19-ps5	0	0	0	0	0	0	0	0	0	0	0	0	0	0	0	0	0	0	0	0	0	0	0	0	0	0	0	0	0	0	0	0	0	0	0	0	0	0	0	0	0	0	0	0	0	0	0	0	0	0	0	0	0	0	0	0	0	0	0	0	0	0	0	0	0	0	0	0	0	0	0	0	0	0	0	0	0	0	0	0	0	0	0	0	0	0	0	0	0	0	0	0	0	0	0	0	0	0	0	0	4	0	0	0	0	0	0	0	0	0	0	0	0	0	0	0	0	0	0	0	0	0	0	0	0	0	0	0	0	0	0	0	0	0	0	0	0	0	0	0	0	0	0	0	0	0	17	0	0	0	0	0	0	0	0	0	0	0	0	0	0	0	0	0	0	0	0	0	0	0	0	0	0	0	0	0	0	0	0	0	0	0	0	0	0	0	0	0	0	0	0	0	0	0	0	0	0	0	0	0	0	0	0	0	0	0	0	0	0	0	0	0	0	0	0	0	0	0	0	0	0	0	0	0	0	0	0	0	0	0	0	0	0	0	0	0	0	0	0	0	0	0	0	0	0	0	0	0	0	0	0	0	0	0	0	0	0	0	1	0	0	0	0	0	0	0	0	0	0	0	0	0	0	0	0	0	0	0	0	0	0	0	0	0	0	0	0	0	0	0	0	0	0	0	0	0	0	0	0	0	0	0	0	0	0	0	0	0	0	0	0	0	0	0	0	0	0	0	0	0	0	0	0	0	0	0	0	0	0	0	0	0	0	0	0	0	0	0	0	0	0	0	0	0	0	0	0	0	0	0	0	0	0	0	0	0	0	0	0	0	0	0	13	0	0	0	0	0	0	0	0	0	0	0	0	0	0	0	0	0	0	0	0	0	0	0	0	0	0	0	0	0	0	0	0	0	0	0	0	0	0	0	0	0	0	0	0	0	0	0	0	0	0	0	0	0	0	0	4	0	0	0	0	0	0	0	3	0	0	0	0	0	0	0	0	0	0	0	0	0	0	0	0	0	0	0	0	0	0	0	0	0	0	0	0	0	0	0	0	0	1	0	0	0	0	0	0	0	0	0	0	0	0	0	0	0	0	0	0	0	0	0	0	0	0	0	0	0	0	0	0	0	0	0	0	0	0	0	0	0	0	0	0	0	0	0	0	0	0	0	0	0	1	0	0	0	0	0	0	0	0	0	0	0	0	0	0	0	0	0	0	0	0	0	0	0	0	0	0	0	0	0	0	0	0	0	0	0	0	0	0	0	0	0	0	0	0	0	0	0	0	0	0	0	0	0	0	0	0	0	0	0	0	0	0	0	0	0	0	0	0	0	0	0	0	0	0	0	0	0	0	0	0	0	0	0	0	0	0	0	0	0	0	0	0	0	0	0	0	0	0	0	0	0	0	0	0	0	0	0	0	0	0	0	0	0	0	0	0	0	0	0	0	0	0	0	0	0	0	0	0	0	0	0	0	0	0	0	0	0	0	0	0	0	0	0	0	0	0	0	0	0	0	0	0	0	0	0	0	0	0	0	0	0	0	0	0	0	0	0	0	0	0	0	0	0	0	0	0	0	0	0	0	0	0	0	0	0	0	0	0	0	0	0	0	0	0	0	0	0	0	0	0	0	0	0	0	0	0	0	0	0	0	0	0	0	0	0	0	0	0	0	0	0	0	0	0	0	0	0	0	0	0	0	0	0	0	0	0	0	0	0	0	0	0	0	0	0	0	0	0	0	0	0	0	0	0	0	0	0	0	0	0	0	0	0	0	0	0	0	0	0	0	0	0	0	0	0	0	0	0	0	0	0	0	0	0	0	0	0	0	0	0	0	0	0	0	0	0	0	0	0	0	0	0	0	0	0	0	0	0	0	0	0	0	0	0	0	0	0	0	0	0	0	0	0	0	0	0	0	0	0	0	0	0	0	0	0	0	0	0	0	0	0	0
Rps19-ps7	0	0	0	0	0	0	0	0	0	0	0	0	0	0	0	0	0	0	0	0	0	0	0	0	7	0	0	0	0	0	0	0	0	0	0	0	0	0	0	0	0	0	0	0	0	0	0	0	0	0	0	0	0	0	0	0	0	0	0	0	1	0	0	0	0	0	0	0	0	0	0	0	0	0	0	0	0	0	0	0	0	0	0	0	0	0	0	0	0	0	0	0	0	0	0	0	0	0	0	0	0	0	0	0	0	0	0	0	0	0	0	0	0	0	0	0	0	0	0	0	0	0	0	0	0	0	0	0	0	0	0	0	0	0	0	0	0	0	0	0	0	0	0	0	0	0	2	0	0	0	0	0	0	0	0	0	0	0	0	0	0	0	0	0	0	0	0	0	0	0	0	0	0	0	0	0	0	0	0	0	0	0	0	0	0	0	0	0	0	0	0	0	0	0	0	0	0	0	0	0	0	0	0	0	0	1	0	0	0	0	0	0	0	0	0	1	0	0	0	0	0	1	0	0	0	0	0	0	0	0	0	0	0	0	0	0	0	0	0	0	0	0	0	0	0	0	0	0	0	0	0	0	0	0	0	0	0	0	1	0	0	0	0	0	0	0	0	0	0	0	0	0	0	0	0	0	0	0	0	0	0	0	0	0	0	0	0	0	0	0	0	0	0	3	0	0	0	0	0	0	0	0	0	0	0	0	0	0	0	0	0	0	0	0	0	0	0	0	0	0	0	0	0	0	0	0	0	0	0	0	0	0	0	0	0	0	0	0	0	0	0	0	0	1	0	0	0	0	0	0	0	0	0	0	0	0	0	0	0	0	0	0	4	65	0	0	0	0	0	0	0	0	0	0	0	10	0	0	0	0	0	0	0	0	0	0	0	0	0	0	0	0	0	0	0	0	0	0	0	0	0	0	0	0	0	0	0	0	0	0	0	0	0	0	0	0	0	0	0	0	0	0	0	0	0	0	8	0	0	0	0	0	0	0	0	0	0	0	0	0	0	0	0	0	0	0	0	0	0	0	0	0	0	0	0	0	0	0	0	0	0	0	0	0	0	0	0	0	0	0	0	0	0	0	0	0	0	0	0	0	0	0	0	0	0	0	0	0	0	0	0	0	0	0	0	0	0	0	0	0	0	0	0	0	0	0	0	0	0	0	0	0	0	0	0	0	0	0	0	0	0	0	0	0	0	0	0	0	0	0	0	0	0	0	0	0	0	0	0	0	0	0	0	0	0	0	0	0	0	0	0	0	0	0	0	0	0	11	0	0	0	0	0	0	0	0	0	0	0	0	0	0	0	0	0	0	0	0	0	0	0	0	0	0	0	0	0	0	0	0	0	0	0	0	0	0	0	0	20	0	0	0	0	0	0	0	0	0	0	0	0	0	0	0	0	0	0	0	0	0	0	0	0	0	0	0	0	0	0	0	0	4	0	0	0	0	0	0	0	0	0	0	0	0	0	0	0	0	0	0	0	0	0	0	0	0	0	0	0	0	0	0	0	0	0	0	0	0	0	0	0	0	0	0	0	0	0	0	0	0	0	0	0	0	0	0	0	0	0	0	0	0	0	0	0	0	0	0	0	0	0	0	0	0	0	0	0	0	0	0	0	0	0	0	0	0	0	0	0	0	0	0	0	0	0	0	0	0	0	0	0	0	0	0	0	0	0	0	2	0	0	0	0	0	1	0	0	0	0	0	0	0	0	0	0	0	0	0	0	0	0	0	0	0	0	0	0	0	0	0	0	0	0	0	0	0	0	0	0	0	0	0	0	0	0	0	0	0	0	0	0	0	0	0	0	0	0	0	0	0	0	0	0	1	0	0	0	0	0	0	0	0	0	0	0	0	0	0	0	0	0	0	0	0	0	0	0	0	0	0	0	0	0	0	0	0	0	0	0	0	0	0	0	0	0	0	0	0	0	0	0	0	0	0	0
Rps19-ps8	0	0	0	0	0	0	0	0	0	0	0	0	0	0	0	0	0	0	0	0	0	0	0	0	0	0	0	0	0	0	0	0	0	0	0	0	0	0	0	0	0	0	0	0	0	0	0	0	0	0	0	0	0	0	0	0	0	0	0	0	0	0	0	0	0	0	0	0	0	0	0	0	0	0	0	0	0	0	0	0	0	0	0	0	0	0	0	0	0	0	0	0	0	0	0	0	0	0	0	0	0	0	0	0	0	0	0	0	0	0	0	0	0	0	0	0	0	0	0	0	0	0	1	0	0	0	0	0	0	0	0	0	0	0	0	0	0	0	0	0	0	0	0	0	0	0	0	0	0	0	0	0	0	0	0	0	0	0	0	0	0	0	0	0	0	0	0	0	0	0	0	0	0	0	0	0	0	0	0	0	0	0	0	0	0	0	0	0	0	0	0	0	0	0	0	0	0	0	0	0	0	0	0	0	0	0	0	0	0	0	0	0	0	0	0	0	0	0	0	0	0	0	0	0	0	0	0	0	0	0	0	0	0	0	0	0	0	0	0	0	0	0	0	0	0	0	0	0	0	0	0	0	0	0	0	0	0	0	0	0	0	0	0	0	0	0	0	0	0	0	0	0	0	0	0	0	0	0	0	0	0	0	0	0	0	0	0	0	0	0	0	0	0	0	0	0	0	0	0	0	0	0	0	0	0	0	0	0	0	0	0	0	0	0	0	0	0	0	0	0	0	0	0	0	0	0	0	0	0	0	0	0	0	0	0	0	0	0	0	0	0	0	0	0	0	0	0	0	0	0	0	0	0	0	0	0	0	0	0	0	0	0	0	62	0	0	0	0	0	0	0	0	0	0	0	0	0	0	0	0	0	0	0	0	0	0	0	0	0	0	0	3	0	0	0	0	0	0	0	0	0	0	0	0	0	0	0	0	0	0	0	0	0	0	0	0	0	0	0	0	0	0	0	0	0	0	0	0	0	0	0	0	0	0	0	0	0	0	0	0	0	0	0	0	0	0	0	0	0	0	0	0	0	0	0	0	0	0	0	0	0	0	0	0	0	0	0	0	0	1	0	0	0	0	0	0	0	0	0	0	0	0	0	0	0	0	0	0	0	0	0	0	0	0	0	0	0	0	0	0	0	0	0	0	0	0	0	0	0	0	0	0	0	0	0	0	0	0	0	0	0	0	0	0	0	0	0	0	0	0	0	0	0	0	0	0	0	0	0	0	0	0	0	0	0	0	0	0	0	0	0	1	0	0	0	0	0	0	0	0	0	0	0	0	0	0	0	0	0	0	0	0	0	0	0	0	0	0	0	0	0	0	0	0	0	0	0	0	0	0	0	0	0	0	0	0	0	0	0	0	0	0	0	0	0	0	0	0	0	0	0	0	0	0	0	0	0	0	0	0	0	0	0	0	0	0	0	0	0	0	0	0	0	0	0	0	0	0	0	0	0	0	0	0	0	0	0	0	0	0	0	0	0	0	0	0	0	0	0	0	0	0	0	0	0	0	0	0	0	0	0	0	0	0	0	0	0	0	0	0	0	0	0	0	0	0	0	0	0	0	0	0	0	0	0	0	0	0	0	0	0	0	0	0	0	0	0	0	0	0	0	0	0	0	0	0	0	0	0	0	0	0	0	0	0	0	0	0	0	0	0	0	0	0	0	0	0	0	0	0	0	0	0	0	0	0	0	0	0	0	0	0	0	0	0	0	0	0	0	0	0	0	0	0	0	0	0	0	0	0	0	0	0	0	0	0	0	0	0	0	0	0	0	0	0	0	0	0	0	0	0	0	0	0	0	0	6	0	0	0	0	0	0	0	0	0	0	0	0	0	0	0	0	0	0	0	0	0	0	0	0	0	0	0	0	0	0	0	0	0	0	0	0	0	0	0	0	0	0	0	0	0	0	0	0	0	0	0	0	0	0	0	0	0	0
Rps19-ps9	0	0	0	0	0	0	0	0	0	0	0	0	0	0	0	0	0	0	0	0	0	0	0	0	0	0	0	0	0	0	0	0	0	0	0	0	0	0	0	0	0	0	0	0	0	0	0	0	0	0	0	0	0	0	0	0	0	0	0	0	0	0	0	0	0	0	0	0	0	0	0	0	0	0	0	0	0	0	0	0	0	0	0	0	0	0	0	0	0	0	0	0	0	0	0	0	0	0	0	0	0	0	0	0	0	0	0	0	0	0	0	0	0	0	0	0	0	0	0	0	0	0	0	0	0	0	0	0	0	0	0	0	0	0	0	0	0	0	0	0	0	0	0	0	0	0	0	0	0	0	0	0	0	0	0	0	0	0	0	0	0	0	0	0	0	0	0	0	0	0	0	0	0	0	0	0	0	0	0	0	0	0	0	0	0	0	0	0	0	0	0	0	0	0	0	0	0	0	0	0	0	0	0	0	0	0	0	0	0	0	0	0	0	0	0	0	0	0	0	0	0	0	0	0	0	0	0	0	0	0	0	0	0	0	0	0	0	0	0	0	0	0	0	0	0	0	0	0	0	0	0	0	0	0	0	0	0	0	0	0	0	0	0	0	0	0	0	0	0	0	0	0	0	0	0	0	0	0	0	0	0	0	0	0	0	0	0	0	0	0	0	0	0	0	0	0	0	0	0	0	0	0	0	0	0	0	0	0	0	0	0	0	0	0	0	0	0	0	0	0	0	0	0	0	0	0	0	0	0	0	0	0	0	0	0	0	0	0	0	0	0	0	0	0	0	0	0	0	0	0	0	0	0	0	0	0	0	0	0	0	0	0	0	0	0	0	0	0	0	0	0	0	0	0	0	0	0	0	0	0	0	0	0	0	0	0	0	0	0	0	0	0	0	0	0	0	0	0	0	0	0	0	0	0	0	0	0	0	0	0	0	0	0	0	0	0	0	0	0	0	0	0	0	0	0	0	0	0	0	0	0	0	0	0	0	0	0	0	0	0	0	0	0	0	0	0	0	0	0	0	0	0	0	0	0	0	0	0	0	0	0	0	0	0	0	0	0	0	0	0	0	0	0	0	0	0	0	0	0	0	0	0	0	0	0	0	0	0	0	0	0	0	0	0	0	0	0	0	0	0	0	0	0	0	0	0	0	0	0	0	0	0	1	0	0	0	0	0	0	0	0	0	0	0	0	0	0	0	0	0	0	0	0	0	0	0	0	0	0	0	0	0	0	0	0	0	0	0	0	0	0	0	0	0	0	0	0	0	0	0	0	0	0	0	0	0	0	0	0	0	0	0	0	0	0	0	0	0	0	0	0	0	0	0	0	0	0	0	0	0	0	0	0	0	0	0	0	0	1	0	0	0	0	0	0	0	0	0	0	0	0	0	0	0	0	0	0	0	0	0	0	0	0	0	0	0	0	0	0	0	0	0	0	0	0	0	0	0	0	0	0	0	0	0	0	0	0	0	0	0	0	0	0	0	0	0	0	0	0	0	0	0	0	0	0	0	0	0	0	0	0	0	0	0	0	0	0	0	0	0	0	0	0	0	0	0	0	0	0	0	0	0	0	0	0	0	0	0	0	0	0	0	0	0	0	0	0	0	0	0	0	0	0	0	0	0	0	0	0	0	0	0	0	0	0	0	0	0	0	0	0	0	0	0	0	0	0	0	0	0	0	0	0	0	1	0	0	0	0	0	0	0	0	0	0	0	0	0	0	0	0	0	0	0	0	0	0	0	0	0	0	0	0	0	0	0	0	0	0	0	0	0	0	0	0	0	0	0	0	0	0	0	0	0	0	0	0	0	0	0	0	0	0	0	0	0	0	0	0	0	0	0	0	0	0	0	0	0	0	0	0	0	0	0	0	0	0	0	0	0	0	0	0	0	0	0	0	0	0	0	0	0	0	0	0	0	0	0	0	0	0	0	0	0	0
Rps19;mm10_fantom5.132499	0	0	0	0	0	0	0	11	0	39	0	0	1	47	0	0	0	0	34	4	39	0	121	0	2	0	0	0	0	0	76	0	11	0	0	0	0	0	157	0	0	0	0	90	0	0	0	0	0	0	0	0	0	0	26	10	0	0	0	0	0	0	0	0	0	28	12	50	0	0	0	0	0	38	0	0	0	0	0	111	0	0	0	0	0	28	0	0	0	0	0	5	0	62	2	8	0	0	0	0	10	24	0	0	0	0	0	0	0	0	0	18	201	0	0	0	0	0	0	0	0	14	0	8	0	0	299	0	0	0	0	0	474	0	0	0	0	0	0	0	0	0	49	0	0	0	0	0	0	0	0	0	0	0	0	0	0	0	0	0	0	0	0	0	0	0	0	0	0	0	0	0	0	0	0	0	0	0	0	0	0	0	0	0	0	0	0	0	0	0	0	148	0	0	2	0	16	35	32	0	0	0	0	0	0	0	0	0	72	0	0	125	0	0	0	0	0	0	28	0	0	0	28	0	8	0	0	0	0	0	0	0	0	0	0	19	0	0	0	0	20	152	0	0	0	25	14	20	0	0	0	0	74	35	0	2	5	1	0	0	0	0	11	62	0	0	0	19	12	0	1	0	0	13	0	0	0	0	0	0	72	83	0	0	253	0	0	239	0	0	0	42	0	286	39	0	0	0	0	106	0	96	0	0	12	0	0	44	0	0	0	0	24	0	0	0	0	0	23	1	0	0	0	0	0	1	180	0	0	6	0	3	0	0	600	69	0	38	23	0	0	0	1	2	0	32	0	18	0	0	0	49	2	0	0	0	2	0	0	0	0	0	0	0	0	0	0	186	0	0	0	0	0	0	0	0	0	0	0	0	0	0	0	0	0	0	0	0	0	22	0	32	0	0	0	1	0	15	0	0	60	0	0	0	0	0	0	0	0	0	0	0	0	0	0	0	4	0	0	0	0	0	0	0	0	0	0	30	0	0	242	0	0	0	0	0	0	0	0	0	0	0	0	0	0	0	0	0	0	0	0	0	0	0	0	0	0	0	0	0	0	0	0	0	0	0	3	0	0	11	0	0	0	0	0	0	0	34	0	9	0	0	0	0	382	10	0	0	0	0	0	0	0	0	0	5	0	0	0	0	0	0	0	0	0	0	0	35	0	13	0	0	40	0	0	0	26	0	0	0	0	0	0	0	0	0	3	0	0	84	1	37	0	0	2	0	0	0	21	164	7	0	0	0	0	0	0	0	0	0	287	0	0	0	0	0	0	0	0	15	46	7	40	287	0	27	15	0	0	0	0	1	0	0	1	0	0	0	25	0	0	0	0	0	0	0	0	0	0	0	0	0	5	0	0	0	0	0	0	0	0	0	0	0	0	103	0	0	0	0	38	0	0	0	0	0	0	0	0	23	0	0	0	0	0	0	0	0	0	0	0	0	392	1	0	0	0	0	0	0	0	0	0	0	0	0	0	50	0	0	0	0	0	0	0	0	0	0	0	0	1	0	0	7	0	7	0	0	0	0	0	0	5	0	0	0	0	0	0	0	0	24	33	0	0	0	4	10	0	0	0	15	0	0	0	0	18	4	0	0	0	0	0	0	0	11	9	41	0	0	0	0	17	0	0	0	1	0	0	0	0	0	0	29	28	7	24	0	29	5	67	0	0	0	11	0	7	21	0	1	12	132	0	0	11	0	0	0	0	5	0	0	0	0	0	0	6	0	0	0	0	1	0	67	0	0	0	0	0	0	15	22	0	0	0	0	0	0	0	0	0	0	0	0	61	11	0	3	10	0	0	0	6	0	4	0	37	0	0	0	0	0	206	3	5	2	5	1	0	0	0	0	0	0	0	0	0	0	0	22	231	0	6	0	0	0	7	0	0	0	6	5	0	59	5	0	0	0	0	27	0	0	1	0	0	0	0	1	10	0	0	0	0	0	9
Rps19;mm10_fantom5.132499;mm10_nast.13244	0	0	0	0	0	0	0	0	0	0	0	0	0	0	0	0	0	0	0	0	0	0	0	0	0	0	0	0	0	0	0	0	0	0	0	0	0	0	0	0	0	0	0	0	0	0	0	0	0	0	0	0	0	0	0	0	0	0	0	0	0	0	0	0	0	0	0	0	0	0	0	0	0	0	0	0	0	0	0	5	0	0	0	0	0	0	0	0	0	0	0	0	0	2	0	0	0	0	0	0	0	0	0	0	0	0	0	0	0	0	0	0	0	0	0	0	18	0	0	0	0	1	0	0	0	0	0	0	0	0	0	0	0	0	0	0	0	0	0	0	0	0	0	0	0	0	0	0	0	0	0	0	0	0	0	0	0	0	0	0	0	0	0	0	0	0	0	0	0	0	0	0	0	0	0	0	0	0	0	0	0	0	0	0	0	0	0	0	0	0	0	0	0	0	0	0	0	0	0	0	16	0	0	0	0	0	0	0	0	0	0	0	0	0	0	0	0	0	0	0	0	0	0	0	0	0	0	0	55	0	0	0	0	0	0	0	0	0	0	0	0	4	0	0	0	0	0	0	0	0	0	0	0	0	0	0	0	0	0	0	0	0	0	0	0	0	0	0	0	0	0	0	0	0	0	0	0	0	0	0	0	0	0	0	0	0	0	0	0	0	0	0	0	0	0	0	0	0	0	2	0	0	0	0	0	0	0	0	0	0	0	0	0	0	0	0	0	0	0	0	0	0	0	0	0	0	0	0	0	34	0	0	0	0	0	0	0	0	0	0	0	0	0	0	0	0	0	0	0	0	0	0	0	0	0	0	0	0	0	0	0	0	0	0	0	0	0	0	0	0	0	0	0	0	0	0	0	0	0	0	0	0	0	0	0	0	0	0	0	0	0	0	0	0	0	50	0	0	0	0	0	0	0	0	0	0	0	0	0	0	0	0	0	0	0	0	0	0	0	0	0	0	0	0	0	0	0	0	0	0	0	0	0	0	0	0	0	0	0	0	0	0	0	0	0	0	0	0	0	0	0	0	0	0	2	0	0	0	0	0	0	0	0	0	0	0	0	0	0	2	0	0	0	0	0	0	0	0	0	0	0	0	0	0	0	1	0	0	0	0	0	0	0	0	0	0	0	0	0	0	0	0	0	0	0	0	0	0	0	0	0	0	0	0	0	0	0	0	0	0	0	1	0	0	0	0	0	0	0	0	0	0	0	0	0	0	0	0	0	0	0	0	0	0	0	0	0	0	0	0	0	0	0	0	0	0	0	0	0	0	0	0	0	0	0	0	0	0	0	0	0	0	0	0	0	0	0	0	0	0	0	0	0	0	0	0	0	0	0	0	0	0	0	0	0	0	0	0	0	0	0	0	0	0	0	0	0	0	0	0	0	0	0	0	0	0	0	0	0	0	0	0	0	0	0	0	0	0	0	0	0	0	0	0	0	0	0	0	0	0	0	0	0	0	0	0	0	1	0	0	0	0	0	0	0	0	0	0	0	0	0	0	0	0	0	0	0	0	0	0	0	0	1	0	0	0	0	0	0	0	0	0	0	0	0	0	0	0	0	0	0	0	0	0	0	0	0	0	0	0	0	0	0	0	0	0	0	7	0	0	0	0	0	0	0	0	0	0	0	0	0	0	0	8	3	0	0	0	0	0	0	0	0	0	0	0	0	0	0	0	2	0	0	0	0	0	0	1	0	0	0	0	0	0	0	0	0	0	0	0	0	0	0	0	0	0	0	0	0	0	0	0	0	0	0	0	0	0	0	0	0	0	0	0	0	0	0	0	2	0	0	0	0	0	0	0	0	0	0	0	0	0	1	2	0	0	0	0	0	0	0	0	0	0	0	0	0	0	0	0	3	0	0	0	0	0	0	0	0	0	0	0	0	0	0	0	0	0	0	0	0	0	3	13	0	0	0	0	0	0	0	0	0	0	26
Rps19;mm10_fantom5.132500	0	0	0	0	0	0	0	0	0	0	0	0	0	0	0	0	0	0	0	0	0	0	0	0	0	0	0	0	0	0	0	0	0	0	0	0	0	0	0	0	0	0	0	0	0	0	0	0	0	0	0	0	0	0	0	0	0	0	0	0	0	0	0	0	0	0	0	0	0	0	0	0	0	0	0	0	0	0	0	0	0	0	0	3	0	3	0	0	0	0	0	0	0	0	0	0	0	0	0	0	0	0	0	0	0	0	0	0	0	0	22	0	0	0	0	0	0	0	0	0	0	0	0	0	0	0	0	0	0	0	0	0	0	0	0	7	0	0	0	0	0	0	0	0	0	0	0	0	0	0	0	0	0	0	0	0	0	0	0	0	0	0	0	0	0	0	0	0	0	0	0	0	0	0	0	0	0	0	0	0	0	0	0	0	0	0	0	0	0	0	0	0	0	202	0	0	0	0	0	0	0	0	0	0	0	0	0	0	0	0	0	0	0	0	0	0	0	0	0	0	0	0	0	0	1	0	23	0	0	0	0	0	0	0	0	0	16	0	0	0	0	0	0	0	0	0	0	0	0	0	174	0	0	0	0	0	0	0	0	0	0	0	0	0	0	0	0	0	0	0	0	0	0	0	0	0	0	0	0	12	0	0	0	0	0	0	0	0	0	0	16	0	0	0	0	0	0	0	0	0	0	0	0	0	0	0	0	0	0	0	0	0	0	0	0	0	0	0	0	0	0	0	0	378	0	0	15	0	12	0	0	0	0	0	2	0	0	0	1	0	0	0	0	0	0	0	0	6	0	0	0	0	0	0	0	0	0	0	0	0	0	0	0	0	0	0	0	0	0	0	0	0	0	0	0	0	0	0	0	0	0	0	0	0	0	0	0	0	0	0	0	0	0	0	0	0	0	454	0	0	0	0	0	0	0	0	0	0	0	0	0	0	0	0	0	0	0	68	0	0	0	0	0	0	0	0	0	0	0	0	0	0	0	0	0	0	0	0	0	0	0	0	9	0	0	0	0	0	0	0	0	0	0	0	0	0	0	0	0	0	0	0	0	0	0	0	0	0	0	0	0	0	0	0	0	0	0	0	0	0	0	0	0	0	0	1	0	0	6	0	0	0	0	0	0	0	0	0	0	0	0	0	0	0	0	0	0	0	0	0	0	0	0	0	0	0	0	0	0	0	0	0	0	0	0	0	0	0	0	0	0	8	0	0	0	0	0	0	0	0	6	0	0	0	0	0	0	0	0	0	0	0	0	0	0	0	0	0	0	0	0	0	0	0	0	0	0	0	0	0	0	0	0	0	0	0	0	0	0	0	0	0	0	0	0	0	0	0	0	0	0	0	0	0	0	0	0	0	0	0	0	0	0	0	0	0	1	0	0	0	0	0	0	0	0	0	0	0	0	0	0	0	0	0	0	0	0	0	0	0	0	3	0	0	0	0	0	0	0	0	0	0	0	0	0	0	0	0	0	0	0	0	0	0	0	0	0	0	0	0	0	0	8	0	0	0	0	0	0	0	2	0	0	0	0	0	0	0	0	0	0	0	0	0	0	0	0	0	0	0	10	4	0	0	0	0	0	0	0	0	0	0	0	0	0	0	0	0	0	1	0	0	0	0	0	0	0	0	0	0	0	2	0	0	0	0	0	0	0	0	0	0	0	3	0	0	0	0	0	0	0	0	0	0	0	0	0	0	0	0	0	0	0	0	0	0	0	0	0	0	0	0	0	0	0	0	2	0	0	0	0	0	0	0	0	0	0	0	0	0	0	0	0	0	2	0	0	0	0	0	0	0	0	0	0	0	0	0	0	0	0	0	0	0	0	0	0	0	0	0	0	3	0	0	0	0	0	0	0	0	0	0	0	0	0	5	0	6	0	0	0	0	0	0	0	0	0	0	26	0	3	4	0	0	0	0	0	0	0	0	4	0	0	0	0
Rps19;mm10_fantom5.132500;mm10_nast.13245	0	0	0	0	0	0	0	0	0	0	0	0	0	0	0	0	0	0	0	0	0	0	0	0	0	0	0	0	0	0	0	0	0	0	0	0	0	0	0	0	0	0	0	0	0	0	0	0	0	0	0	0	0	0	0	0	0	0	0	0	0	0	0	0	0	0	0	0	0	0	0	0	0	0	0	0	0	0	0	0	0	0	0	0	0	0	0	0	0	0	0	0	0	0	0	0	0	0	0	0	0	0	0	0	0	0	0	0	0	0	0	0	0	0	0	0	0	0	0	0	0	0	0	0	0	0	0	0	0	0	0	0	0	0	0	0	0	0	0	0	0	0	0	0	0	0	0	0	0	0	0	0	0	0	0	0	0	0	0	0	0	0	0	0	0	0	0	0	0	0	0	0	0	0	0	0	0	0	0	0	0	0	0	0	0	0	0	0	0	0	0	0	0	0	0	0	0	0	0	0	0	0	0	0	0	0	0	0	0	0	0	0	0	0	0	0	0	0	0	0	0	0	0	0	0	0	0	0	0	0	0	0	0	0	0	0	0	0	0	0	0	0	0	0	0	0	0	0	0	0	0	0	0	0	0	0	0	0	0	0	0	0	0	0	0	0	0	0	0	0	0	0	0	0	0	0	0	0	0	0	0	0	0	0	0	0	0	0	0	0	0	0	0	0	0	0	0	0	0	0	0	0	0	0	0	0	0	0	0	0	0	0	0	0	0	0	0	0	0	0	0	0	0	0	0	0	0	0	0	0	0	0	0	0	0	0	0	0	0	0	0	0	0	0	0	0	0	0	0	0	0	0	0	0	0	0	0	0	0	0	0	0	0	0	0	0	0	0	0	0	0	0	0	0	0	0	0	0	0	0	0	0	0	0	0	0	0	0	0	0	0	0	0	0	0	0	0	0	0	0	0	0	0	0	0	0	0	0	0	0	0	0	0	0	0	0	0	0	0	0	0	0	0	0	0	0	0	0	0	0	0	0	0	0	0	0	0	0	0	0	0	0	0	0	0	0	0	0	8	0	0	0	0	0	0	0	0	0	0	0	0	0	0	0	0	0	0	0	0	0	0	0	0	0	0	0	0	0	0	0	0	0	0	0	0	0	0	0	0	0	0	0	0	0	0	0	0	0	0	0	0	0	0	0	0	0	0	0	0	0	0	0	0	0	0	0	0	0	0	0	0	0	0	0	0	0	0	0	0	0	0	0	0	0	0	0	0	0	0	0	0	0	0	0	0	0	0	0	0	0	0	0	0	0	0	0	0	0	0	0	0	0	0	0	0	0	1	0	0	0	0	0	0	0	0	0	0	0	0	0	0	0	0	0	0	0	0	0	0	0	0	0	0	0	0	0	0	0	0	0	0	0	0	0	0	0	0	0	0	0	0	0	0	0	0	0	0	0	0	0	0	0	0	0	0	0	0	0	0	0	0	0	0	0	0	0	0	0	0	0	0	0	0	0	0	0	0	0	0	0	0	0	0	0	0	0	0	0	0	0	0	0	0	0	0	0	0	0	0	0	0	0	0	0	0	0	0	0	0	0	0	0	0	0	0	0	0	0	0	0	0	0	0	0	0	0	0	0	0	0	0	0	0	0	0	0	0	0	0	0	0	0	0	0	0	0	0	0	0	0	0	0	0	0	0	0	0	0	0	0	0	0	0	0	0	0	0	0	0	0	0	0	0	0	0	0	0	0	0	0	0	0	0	0	0	0	0	0	0	0	0	0	0	0	0	0	0	0	0	0	0	0	0	0	0	0	0	0	0	0	0	0	0	0	0	0	0	0	0	0	0	0	0	0	0	0	0	0	0	0	0	0	0	0	0	0	0	0	0	0	0	0	0	0	0	0	0	0	0	0	0	0	0	0	0	0	0	0	0	0	0	0	0	0	0	0	0	0	0	0	0	0	0	0	0	0	0	0	0	0	0	0	0	0	0
Rps19;mm10_fantom5.132500;mm10_nast.13246	0	0	0	0	0	1	12	3	90	0	0	0	1	31	1	151	0	0	1	0	3	0	0	0	15	0	0	0	0	0	0	30	0	0	0	0	24	83	0	0	0	0	79	56	0	0	0	6	156	9	0	0	0	276	12	0	0	0	0	2	0	0	0	0	0	8	20	72	0	0	0	5	0	107	0	0	0	0	1	6	0	0	0	56	7	39	0	0	0	118	0	1	0	21	0	0	2	0	0	13	1	17	63	0	0	0	0	0	0	2	6	0	3	0	0	0	0	25	0	0	0	0	0	7	0	0	0	1	0	0	0	0	0	0	0	1	0	1	8	0	43	0	0	0	0	0	0	0	0	0	0	0	0	0	10	0	0	0	0	0	0	0	1	0	3	0	0	0	0	0	1	0	0	0	0	0	0	0	0	0	0	0	7	0	2	0	0	0	0	0	1	3	8	18	3	67	2	1	4	1	0	0	229	0	106	0	178	23	2	0	174	3	0	0	0	9	0	2	42	4	0	0	1	0	9	12	38	26	412	0	0	4	0	0	48	59	0	0	0	116	5	48	33	30	0	9	2	9	0	3	5	0	34	13	1	4	7	2	0	0	0	0	158	8	10	199	0	25	17	0	0	0	0	13	0	0	0	2	10	1	0	1	7	259	9	0	2	0	0	3	28	3	2	1	0	1	0	0	106	1	0	2	0	0	16	0	0	90	16	0	0	0	15	0	4	15	288	83	40	453	70	1	0	0	11	0	40	2	0	20	129	35	15	18	0	36	0	21	12	3	0	0	0	0	5	15	1	22	0	136	0	1	0	0	0	0	0	2	118	1	0	0	0	0	0	2	18	2	19	0	0	0	0	8	0	0	0	6	0	0	0	1	207	4	2	0	0	0	0	20	2	0	1	2	0	2	1	2	0	2	0	0	0	0	0	6	0	143	2	0	9	0	0	0	1	34	6	0	0	63	0	6	6	3	142	0	13	0	0	42	0	0	0	0	0	0	0	40	8	7	0	178	4	0	3	0	9	3	1	0	0	1	1	0	1	11	0	0	5	1	0	0	0	0	0	0	4	0	0	16	0	1	0	24	0	0	33	84	0	4	0	1	0	0	0	12	0	0	0	7	4	0	0	1	0	3	0	0	0	119	11	37	0	0	0	4	0	15	5	46	0	264	9	42	29	1	21	15	0	0	0	0	45	3	204	85	0	0	2	0	130	0	2	77	179	90	0	0	33	0	72	1	0	33	11	4	2	0	0	0	2	50	0	0	3	1	0	0	0	101	30	4	0	0	0	46	93	0	9	0	0	2	0	0	2	0	1	2	1	497	0	4	0	0	0	1	0	0	0	6	8	0	28	4	21	9	0	2	2	0	5	0	0	0	0	3	3	0	0	0	0	0	0	9	0	4	0	0	0	45	72	0	0	0	4	6	5	0	2	0	0	1	4	0	0	0	3	0	0	1	0	0	0	3	0	3	0	1	5	0	0	0	1	0	1	34	29	0	0	0	2	1	0	0	0	0	2	8	0	0	0	0	1	2	0	0	8	2	5	0	0	1	5	0	2	0	0	1	2	0	3	6	7	13	11	0	3	0	1	0	32	4	0	16	1	0	0	0	2	1	3	1	2	5	1	16	0	0	0	1	7	0	2	0	16	0	13	2	51	0	8	0	1	2	1	0	0	1	0	23	0	2	2	1	4	64	1	0	3	1	0	0	0	1	1	0	1	0	0	0	0	62	2	34	9	3	17	0	0	0	1	0	0	0	0	0	0	0	0	0	2	0	0	6	3	11	0	0	0	19	0	2	8	2	0	0	0	0	0	34	2	0	0	13	0	0	4	3	1	1	1	0	0	0	0	0	3	0	11	14	0	0	99	19	7	0	1	0	0	1	0	0	0	1	0	3	30	4	8	13	0	0	2	0	2	26	11	6	9	1	3	0	0	12	0
Rps19;mm10_fantom5.132500;mm10_nast.13246;mm10_epd.16751	0	0	0	0	0	0	2	1	4	1	0	0	0	0	0	9	0	0	0	1	4	0	0	0	0	0	0	0	0	0	0	3	2	0	0	0	1	3	0	0	0	0	4	4	0	0	0	0	11	0	0	0	0	10	0	3	0	0	0	3	0	0	0	0	0	1	1	6	0	0	0	4	1	4	0	0	0	0	0	0	0	0	0	1	3	3	0	0	0	24	0	2	0	1	0	0	0	0	0	2	5	0	3	0	0	0	0	0	0	0	0	0	2	0	3	0	0	1	0	0	0	0	0	0	2	0	0	0	0	0	0	0	0	0	1	1	0	2	1	0	5	0	0	0	0	0	0	0	0	0	0	0	0	0	1	0	0	0	0	0	0	0	3	0	0	0	0	0	2	0	0	0	0	0	0	0	0	0	0	0	0	0	1	0	0	0	0	0	0	3	0	2	1	0	1	1	15	0	2	0	1	0	1	0	0	0	1	1	1	0	8	1	0	0	0	138	0	0	1	2	0	0	0	0	1	1	1	2	7	0	0	6	0	0	2	5	20	0	0	3	0	1	0	2	1	4	2	16	0	1	0	0	2	2	13	1	2	0	0	0	2	0	11	0	1	0	0	0	1	0	0	0	0	0	0	0	1	0	1	0	0	1	2	5	0	0	1	0	0	0	0	2	1	5	0	5	0	0	2	0	21	0	0	0	1	0	2	0	1	0	0	0	0	0	1	0	9	3	0	14	1	0	0	0	2	0	4	0	0	0	3	1	1	7	0	0	0	0	1	9	0	0	0	0	3	0	4	1	0	2	0	2	2	1	0	0	0	0	7	0	1	0	0	0	0	0	2	1	6	0	0	0	0	3	0	0	0	2	0	0	0	1	44	0	1	1	0	0	0	2	2	0	0	0	0	1	5	1	0	0	1	0	0	0	0	3	0	30	0	0	0	0	0	0	0	0	2	3	0	6	0	2	2	0	11	0	0	0	0	2	0	0	0	0	0	0	0	2	0	0	3	22	0	0	0	5	1	3	0	0	0	0	0	0	12	7	0	0	1	1	0	1	0	0	0	0	0	0	0	2	0	0	0	2	0	0	0	5	0	0	0	0	0	0	1	1	0	0	0	0	2	0	0	0	0	1	1	0	0	1	0	5	0	0	0	1	0	1	1	5	0	1	0	0	0	1	107	5	0	0	0	0	5	1	4	1	1	0	0	1	8	0	0	2	5	4	0	0	0	0	1	1	0	6	2	5	0	0	0	0	0	12	0	0	1	0	0	0	0	11	1	0	1	0	0	3	0	0	7	0	0	0	0	0	4	0	0	0	0	19	0	1	0	0	0	1	0	0	0	0	2	0	1	1	0	0	0	0	0	0	5	0	0	0	0	0	0	0	0	0	0	0	1	9	0	1	0	0	0	5	1	0	0	1	0	0	5	0	0	0	1	0	0	0	0	0	3	0	0	1	0	0	0	0	0	3	0	1	6	0	0	0	0	0	0	0	0	0	0	0	0	0	0	0	0	0	0	2	0	0	0	0	0	2	0	0	2	1	0	1	0	0	0	0	0	1	0	0	1	1	2	0	1	0	2	0	0	1	0	0	2	0	0	17	1	0	1	0	1	2	1	0	3	2	0	0	0	1	0	0	0	0	0	0	1	0	0	0	2	2	0	0	0	0	1	0	1	1	0	0	0	0	0	4	0	0	0	0	0	0	0	0	0	0	0	0	0	0	0	0	0	0	0	2	0	1	1	0	0	0	0	0	0	1	0	0	0	0	0	0	1	0	0	1	0	0	1	0	0	1	0	0	0	1	0	0	0	0	0	1	0	1	0	0	0	0	0	0	0	0	0	0	0	1	0	0	1	0	0	0	0	0	3	1	2	0	0	0	0	0	0	0	0	0	0	0	1	0	0	0	0	0	1	1	0	0	1	0	0	0	0	0	0	0	0
Rps19;mm10_fantom5.132501	0	0	0	0	0	0	0	0	0	0	0	0	0	0	0	0	0	0	0	0	0	0	0	0	0	0	0	0	0	0	0	0	0	0	0	0	0	0	0	0	0	0	0	0	0	0	0	0	0	0	0	0	0	0	0	0	0	0	0	0	0	0	0	0	0	0	0	0	0	0	0	0	0	0	0	0	0	0	0	0	0	0	0	2	0	0	0	0	0	0	0	0	0	0	0	0	0	0	0	0	0	0	0	0	0	0	0	0	0	0	0	0	0	0	0	0	0	0	0	0	0	0	0	0	0	0	0	0	0	0	0	0	0	0	0	0	0	0	0	0	0	0	0	0	0	0	0	0	0	0	0	0	0	0	0	0	0	0	0	0	0	0	0	0	0	0	0	0	0	0	0	0	0	0	0	0	0	0	0	0	0	0	0	0	0	0	0	0	0	0	0	0	0	0	0	0	0	0	0	0	0	0	0	0	0	0	0	0	0	0	0	0	0	0	0	0	0	0	0	0	0	0	0	0	0	0	0	0	0	0	0	0	0	0	0	0	0	0	0	0	0	0	0	0	0	0	0	0	0	0	0	0	0	0	0	0	0	0	0	0	0	0	0	0	0	0	0	0	0	0	0	0	0	0	0	0	0	0	0	92	3	0	0	0	0	0	0	0	0	0	0	0	0	0	0	0	0	0	0	0	0	0	0	0	0	0	0	0	0	0	0	0	0	0	0	0	0	0	0	0	0	0	0	0	0	0	0	0	0	0	0	0	0	0	0	0	0	0	0	0	0	0	0	0	0	0	0	0	0	0	0	0	0	0	0	0	0	0	0	0	0	0	0	0	0	0	0	0	0	0	0	0	0	0	0	0	0	0	0	0	0	0	1	0	0	0	0	0	0	0	0	0	0	0	0	0	0	0	0	0	0	0	0	0	0	0	0	0	0	0	0	0	0	0	0	0	0	0	0	0	0	0	0	0	0	0	0	0	0	0	0	0	0	0	0	0	0	0	0	0	0	0	0	0	0	0	0	0	0	0	0	0	0	0	0	0	0	0	0	0	0	0	0	0	0	0	0	0	0	0	0	0	0	0	0	0	0	0	0	0	0	0	0	0	0	1	0	0	0	0	0	0	0	0	0	0	0	0	0	0	0	0	0	0	0	0	0	0	0	0	0	0	0	0	0	0	0	0	0	0	0	0	0	0	0	0	0	0	0	0	0	0	0	0	0	0	0	0	0	0	4	0	0	0	0	0	0	0	0	0	0	0	0	0	0	0	0	0	0	0	0	0	0	0	0	0	0	0	0	0	0	0	0	0	0	0	0	0	0	0	0	0	0	0	0	0	0	0	0	0	0	0	0	0	0	0	0	0	0	0	0	0	0	0	0	0	0	0	0	0	0	0	0	0	0	0	0	0	0	0	0	0	0	0	0	0	0	0	0	0	0	0	0	0	0	0	0	0	0	0	0	0	0	0	0	0	0	0	0	0	0	0	0	0	0	0	0	0	0	0	0	0	0	0	0	0	0	0	0	0	12	10	1	0	0	0	0	0	0	0	51	0	0	0	0	0	0	0	0	0	0	0	0	0	0	0	0	0	0	0	0	0	0	0	0	0	5	0	0	0	0	0	0	0	0	0	0	0	0	0	0	0	0	0	0	0	0	0	0	0	0	0	0	0	0	0	0	0	0	0	0	0	0	0	44	0	0	2	0	0	0	0	0	0	0	0	0	0	0	0	0	0	0	0	0	1	0	0	0	0	0	0	0	0	0	0	0	0	0	0	0	0	0	0	0	0	0	0	0	0	0	0	0	0	0	0	0	0	0	0	0	0	0	0	0	0	0	0	0	0	0	0	0	0	0	0	0	0	0	0	0	0	0	0	0	0	0	0	0	0	0	0	0	0	0	0	0	0	0	0	0	0	0	0	0	3	0	0	0	0	0	0	0	0	0
Rps19;mm10_fantom5.132502	0	0	0	0	0	0	0	0	0	21	0	0	0	0	0	0	0	0	0	0	0	0	0	0	0	0	0	0	0	0	0	0	1	0	0	0	0	0	0	0	0	0	0	0	0	0	0	0	0	0	0	0	0	0	0	0	0	0	0	0	0	0	0	0	0	0	0	0	0	0	0	0	0	0	0	0	0	0	0	0	0	0	0	52	0	0	0	0	0	0	0	0	0	1	0	176	0	0	0	0	0	0	0	0	0	0	0	0	0	0	0	0	0	0	0	0	0	9	19	0	0	0	0	0	0	0	0	0	0	0	0	0	0	0	0	0	0	0	0	0	0	0	0	0	0	0	0	0	0	0	0	0	0	0	0	0	0	0	0	0	0	0	0	0	0	0	0	0	0	0	0	0	0	0	0	0	0	0	0	0	0	0	0	0	0	0	0	0	0	0	0	0	0	0	0	0	0	0	0	0	0	0	0	0	0	0	0	0	0	0	20	0	0	0	0	0	0	0	0	0	0	0	0	0	0	0	0	0	0	0	0	0	0	0	0	0	0	0	0	0	0	0	0	0	0	0	0	3	0	0	0	0	0	0	0	0	0	0	0	0	0	0	0	0	0	0	0	0	0	0	0	0	0	0	0	0	0	0	0	0	0	0	0	0	0	0	73	0	0	0	0	0	0	0	0	0	0	0	0	0	0	0	0	0	0	0	0	0	0	0	0	0	0	0	0	0	0	0	0	0	0	0	0	0	0	0	0	0	0	0	0	0	0	0	0	0	0	0	0	0	0	0	0	0	0	0	0	16	0	0	0	0	0	0	0	0	0	0	0	13	0	0	0	0	0	0	0	0	0	0	0	0	0	0	2	0	0	0	0	0	0	0	0	0	0	0	0	0	0	0	0	0	0	0	0	0	0	0	0	0	0	0	0	0	0	0	0	0	0	0	0	0	0	0	0	0	0	0	0	0	0	0	0	0	0	0	0	0	0	0	0	0	0	0	0	0	0	0	0	0	0	0	0	0	0	0	0	0	0	0	0	0	0	0	2	0	0	0	0	0	0	0	0	0	0	0	0	0	0	21	0	0	0	0	0	0	0	0	0	0	0	0	0	0	0	1	0	0	0	0	0	0	0	0	0	0	0	0	0	0	0	0	0	0	0	0	0	0	0	149	0	0	0	0	0	0	0	0	0	0	0	0	0	0	0	0	0	0	0	0	0	0	0	0	11	0	0	0	0	0	0	1	0	0	0	0	0	0	0	0	0	0	0	0	0	0	0	0	0	0	0	1	0	0	0	0	0	0	0	0	0	0	0	0	0	0	0	0	0	0	0	0	0	0	0	0	0	0	0	0	0	0	0	0	0	0	0	0	0	0	0	0	0	0	0	0	0	0	0	0	0	0	0	0	0	0	0	0	0	0	0	0	0	0	0	0	0	0	0	0	0	0	0	0	0	0	0	0	0	0	0	0	0	0	0	0	0	0	0	0	0	0	0	0	0	0	0	0	0	0	0	0	0	0	0	0	0	0	0	0	0	0	0	0	3	0	0	0	0	0	0	0	0	0	0	0	0	0	0	0	0	0	0	0	0	0	0	0	0	0	0	0	0	0	0	0	1	0	0	0	0	0	0	0	0	0	0	0	0	0	0	0	0	0	0	0	0	0	0	0	0	0	0	0	0	0	0	0	0	0	0	0	0	0	0	0	0	0	0	8	0	0	0	0	0	0	0	0	0	0	0	0	0	0	0	0	0	0	0	0	0	0	0	0	0	0	0	0	0	0	0	0	0	0	0	21	0	0	0	0	0	0	0	0	0	0	0	0	0	0	0	0	0	0	0	0	0	0	0	0	0	0	0	0	0	0	0	0	0	0	0	0	0	0	0	0	0	0	0	0	0	3	0	0	0	0	0	0	0	0	0	0	2	0	0	0	0	0	0	0	0	0	0	0	0
Rps19;mm10_fantom5.132503	0	0	0	0	0	0	0	0	0	0	0	0	0	0	0	0	0	0	0	0	0	0	0	0	0	0	0	0	0	0	0	0	0	0	0	0	0	0	0	0	0	0	0	0	0	0	0	0	0	0	0	0	0	0	0	0	0	0	0	0	0	0	0	0	0	0	0	0	0	0	0	0	0	0	0	0	0	0	0	0	0	0	0	0	0	0	0	0	0	0	0	6	0	6	0	0	0	0	0	0	0	21	0	0	0	0	0	0	0	0	201	0	0	0	0	0	0	0	0	0	0	0	0	0	0	0	0	0	0	0	0	0	0	0	0	0	0	0	0	0	0	0	0	0	0	0	0	0	0	0	0	0	0	0	0	0	0	0	0	0	0	0	0	0	0	0	0	0	0	0	0	0	0	0	0	0	0	0	0	0	0	0	0	0	0	0	0	0	0	0	0	0	0	0	0	0	0	0	0	0	0	0	0	0	0	0	0	0	0	0	0	0	0	0	0	0	0	0	0	0	0	0	0	0	0	0	0	0	0	0	0	0	0	0	0	0	0	0	0	0	1	0	0	12	0	0	0	7	0	0	0	0	47	0	0	0	0	0	0	0	0	0	0	0	0	0	0	0	0	0	0	0	0	0	0	0	0	0	0	0	0	0	0	0	0	0	0	0	0	0	0	0	0	0	0	0	0	0	73	0	0	0	0	0	0	0	0	56	0	0	0	0	0	23	0	0	0	0	0	0	0	0	0	0	0	0	0	0	0	197	0	0	0	0	0	0	0	0	0	0	0	0	0	221	0	0	0	3	0	0	0	0	0	0	0	0	0	0	0	0	0	0	0	0	0	0	0	0	0	0	0	0	0	0	0	0	0	0	0	0	0	0	0	0	0	0	0	0	0	0	0	0	0	0	0	0	0	0	0	0	0	0	0	0	0	0	0	0	4	0	0	0	0	0	0	0	0	0	0	0	0	0	0	0	0	0	0	0	0	0	0	0	0	0	0	0	0	0	0	0	0	0	0	0	0	0	0	0	0	0	0	0	0	0	0	0	0	0	0	0	0	0	0	0	0	0	0	0	0	4	0	0	0	0	0	0	0	0	0	1	0	0	0	0	0	1	0	0	0	0	0	0	0	0	0	0	0	0	0	0	0	0	0	0	0	0	0	0	0	0	0	0	0	0	0	0	0	0	0	0	0	0	0	0	0	0	0	0	0	0	0	0	2	0	0	0	0	0	0	0	0	0	0	0	0	0	0	0	0	0	0	0	0	0	0	0	0	0	0	0	0	0	0	0	0	0	0	0	0	0	0	0	0	0	0	0	0	0	0	0	0	0	0	0	0	0	0	0	0	0	0	0	0	0	0	0	0	0	0	0	0	0	0	0	0	0	0	0	0	0	0	0	0	0	0	0	0	0	0	0	0	0	0	0	0	0	0	0	0	0	0	0	0	0	0	0	0	0	0	0	0	0	0	0	0	0	0	0	0	0	0	0	0	0	0	0	0	0	0	0	0	0	0	0	0	0	0	0	0	0	0	0	2	0	0	0	0	0	0	0	0	0	0	0	0	0	0	0	0	0	0	0	0	0	0	0	0	0	0	0	0	0	0	0	0	0	0	0	0	0	0	0	0	0	0	0	0	0	0	3	0	30	0	0	0	0	0	0	0	0	0	0	0	0	0	0	0	0	0	0	0	0	0	0	56	0	0	0	0	0	0	0	0	4	0	0	2	0	0	0	0	0	0	0	0	0	2	0	0	0	0	0	0	0	0	0	0	0	0	1	0	0	0	0	0	5	0	0	0	0	0	0	0	0	0	0	0	0	0	0	0	0	0	6	0	0	0	0	0	0	0	0	0	0	0	0	0	0	0	0	0	1	0	0	0	0	0	0	0	0	0	0	0	0	0	0	0	0	0	0	0	0	0	0	0	0	0	0	4	0	0	0	0	0	0
Rps19;mm10_fantom5.132503;mm10_nast.13247	0	0	0	0	0	0	0	0	0	0	0	0	0	0	0	0	0	0	0	0	0	0	0	0	0	0	0	0	0	0	0	0	0	0	0	0	0	29	0	0	0	0	0	0	0	0	0	0	0	0	0	0	0	0	0	0	0	0	0	0	0	0	0	0	0	0	0	0	0	0	0	0	0	0	0	0	0	0	0	0	0	0	0	0	0	0	0	0	0	0	0	0	0	0	0	0	0	0	0	0	0	0	0	0	0	0	0	0	0	0	0	0	0	0	0	0	0	0	0	0	0	0	0	0	0	0	0	0	0	0	0	0	0	0	0	0	0	0	0	0	0	0	0	0	0	0	0	0	0	0	0	0	0	0	0	0	0	0	0	0	0	0	0	0	0	0	0	0	0	0	45	0	0	0	0	0	0	0	0	0	0	0	0	0	0	0	0	0	0	0	0	0	0	0	0	0	0	0	0	0	0	0	0	0	0	0	0	0	0	0	0	0	0	0	0	0	0	0	0	0	0	0	0	0	0	0	0	0	0	0	0	0	0	0	0	10	0	0	0	0	37	0	0	0	0	0	0	16	0	0	0	0	0	0	0	0	0	1	0	0	0	0	0	0	0	0	0	0	3	0	0	0	0	0	0	0	0	0	0	0	0	0	0	0	0	0	0	0	0	0	0	0	0	0	0	0	0	0	0	0	0	0	0	0	0	0	0	0	0	0	0	0	0	0	0	0	0	0	0	0	0	0	0	0	1	0	0	0	0	0	0	0	0	0	0	0	0	0	0	0	0	25	0	0	0	0	0	10	0	0	0	0	0	0	0	0	0	0	0	0	0	0	0	0	0	0	0	0	0	0	0	0	0	0	0	0	0	0	0	0	0	0	0	0	0	0	0	0	0	0	0	0	0	0	0	0	0	0	0	0	0	0	0	0	0	0	0	0	99	0	0	0	0	0	0	0	0	0	0	0	0	0	0	0	0	0	0	0	0	0	0	0	0	0	0	0	0	0	0	0	0	0	0	0	0	0	0	0	0	0	0	0	0	0	0	0	0	0	0	0	0	0	0	0	0	0	0	0	0	0	0	0	0	0	0	0	0	0	0	0	0	0	0	0	0	9	0	0	0	0	0	0	0	0	0	0	0	0	0	0	0	0	0	0	0	0	0	0	0	0	0	0	0	0	0	0	0	0	0	0	0	0	0	0	0	0	0	0	0	0	0	0	0	0	0	0	0	0	0	0	0	0	0	0	0	0	0	0	0	0	0	0	0	0	0	0	0	0	0	0	0	0	0	0	0	0	0	0	0	0	0	0	0	0	0	0	0	0	0	0	0	0	0	0	0	0	0	0	0	0	0	0	0	0	0	0	0	0	0	0	0	0	0	0	0	0	0	0	0	0	0	0	0	0	0	0	0	0	0	0	0	0	0	0	0	0	0	0	0	0	0	0	0	0	0	0	4	0	0	0	0	0	0	0	0	0	0	0	0	0	0	0	0	0	0	0	229	0	0	0	0	0	0	0	0	0	0	0	0	0	0	0	2	0	0	0	0	0	0	0	0	0	0	0	0	0	0	0	0	0	0	0	0	0	0	0	0	0	0	0	0	0	0	0	0	0	0	0	0	0	0	0	0	0	0	0	0	0	0	1	0	0	0	0	0	0	0	0	0	0	0	0	0	0	0	0	0	0	0	5	0	0	0	0	0	0	0	0	0	0	0	0	0	0	0	0	0	0	0	0	0	0	0	0	0	0	0	0	0	0	0	0	0	0	0	0	0	0	0	0	0	0	0	0	0	1	0	0	0	0	0	0	0	0	0	0	0	0	0	0	0	0	0	0	0	0	0	0	0	0	0	0	0	0	0	0	0	0	0	0	0	0	4	0	0	0	0	0	0	0	0	0	0	19	0	0	0	0	0	0	0	0	0	0	0	7	0	0	0	0	1	0	0	0	0
Rps19;mm10_nast.13246	0	0	0	0	0	0	0	0	1	0	0	0	0	0	0	0	0	0	0	0	0	0	0	0	0	0	0	0	0	0	0	0	0	0	0	0	0	0	0	0	0	0	0	0	0	0	0	0	0	0	0	0	0	0	0	0	0	0	0	0	0	0	0	0	0	0	0	0	0	0	0	0	0	0	0	0	0	0	0	0	0	0	0	0	0	0	0	0	0	0	0	0	0	0	0	0	0	0	0	0	0	0	0	0	0	0	0	0	0	0	0	0	0	0	0	0	0	0	0	0	0	0	0	37	0	0	0	0	0	0	0	0	0	0	0	0	0	0	0	0	0	0	0	0	0	0	0	0	0	0	0	0	0	0	0	0	0	0	0	0	0	0	0	0	0	0	0	0	0	0	0	0	0	0	0	0	0	0	0	0	0	0	0	0	0	0	0	0	0	0	0	0	0	0	0	0	0	0	0	0	0	0	0	0	0	0	0	0	0	0	0	0	0	0	0	0	0	0	0	0	0	0	0	0	0	0	0	0	0	0	0	0	0	0	0	0	0	0	0	0	0	0	0	0	0	0	0	0	0	0	0	0	0	0	0	0	0	0	0	0	0	0	0	0	0	0	0	0	0	0	0	0	0	0	0	0	0	0	0	0	0	0	0	0	0	0	0	0	0	12	0	0	0	0	0	0	0	0	0	0	0	0	0	0	0	0	0	0	0	0	0	0	1	0	0	0	0	0	0	0	0	0	0	0	0	0	0	0	0	0	0	0	0	0	0	0	0	0	0	0	0	0	0	0	0	0	0	0	0	0	0	0	0	0	0	0	0	0	0	0	0	0	0	0	0	0	0	0	0	0	0	0	0	0	0	0	0	0	0	0	0	0	0	0	0	0	0	0	0	0	0	0	0	0	0	0	0	0	0	0	0	0	0	0	0	0	0	0	0	0	0	0	0	0	0	0	0	0	0	0	0	0	0	0	0	0	0	0	0	0	0	0	0	0	0	0	0	0	0	0	0	0	0	0	0	0	0	0	0	0	0	0	0	4	2	0	0	0	0	0	0	0	0	0	0	0	0	0	0	0	0	0	0	0	0	0	0	0	0	0	0	0	0	0	0	0	0	0	0	0	0	0	0	0	0	0	0	0	0	0	0	0	0	0	0	0	0	0	0	0	0	0	0	0	0	0	0	0	0	0	0	0	0	0	0	0	0	0	0	0	0	0	0	0	0	0	0	0	0	0	0	0	0	0	0	0	0	0	0	0	0	0	0	0	0	0	0	0	0	0	0	0	0	0	0	0	0	0	0	0	0	0	0	0	0	0	0	0	0	0	0	0	0	0	0	0	0	0	0	0	0	0	0	0	0	0	0	0	0	0	0	0	0	0	0	0	0	0	0	0	0	0	0	0	0	0	0	0	0	0	0	0	0	0	0	0	0	0	0	0	0	0	0	0	0	0	0	0	0	0	0	0	0	0	0	0	0	0	0	0	0	0	0	0	0	0	0	0	0	0	0	0	0	0	0	0	0	0	0	0	0	0	0	0	0	0	0	0	0	0	0	0	0	0	0	0	0	0	0	0	0	0	0	0	0	0	0	0	0	0	0	0	0	0	0	0	0	0	0	0	0	0	0	0	0	0	0	0	0	0	0	0	0	0	0	0	0	0	0	0	0	0	0	0	0	0	0	0	0	0	0	0	0	0	0	0	0	0	0	0	0	0	0	0	0	0	0	0	0	0	0	0	0	0	0	0	0	0	0	0	0	0	0	0	0	0	0	0	0	0	0	0	0	0	0	0	0	0	0	3	0	0	0	0	0	0	0	0	0	0	0	0	0	0	0	0	0	0	0	0	0	0	0	0	0	0	0	0	0	0	0	0	0	0	0	0	0	0	0	0	0	0	0	0	0	0	0	0	0	0	0	0	0	0	0	0	0	0	0	0	0	0	0	0	0
Rps19bp1	0	0	0	0	0	0	0	0	0	0	0	0	0	0	0	0	0	0	15	0	1	0	0	0	0	0	0	0	0	0	0	0	0	0	0	0	0	0	0	0	0	0	0	0	0	0	0	0	0	0	0	0	0	0	0	0	0	0	0	0	0	0	0	0	0	1	0	0	0	0	0	0	0	0	0	0	0	0	0	0	0	0	0	0	0	0	0	0	0	1	0	0	0	0	0	0	19	0	0	0	0	3	0	0	0	1	0	0	0	0	0	0	0	0	0	0	0	0	0	0	0	0	0	0	0	0	0	0	0	0	0	77	0	0	0	0	0	0	0	0	127	0	0	38	0	0	0	0	1	0	0	0	0	0	0	0	0	0	0	0	0	0	0	0	0	0	0	0	0	0	0	0	0	0	0	0	0	0	0	0	0	0	0	0	0	0	0	0	0	0	0	0	0	0	0	0	0	0	0	0	0	0	0	0	0	0	0	0	0	0	0	8	0	0	0	5	0	0	3	0	0	0	0	0	0	0	0	0	0	0	0	0	0	0	0	0	0	0	0	0	0	0	1	0	0	0	0	4	0	0	0	0	0	0	0	0	0	0	0	0	0	0	0	1	0	0	0	0	0	0	0	0	0	0	0	0	0	0	0	0	5	0	0	0	0	0	0	0	0	0	0	1	74	0	0	0	0	0	0	271	0	0	0	0	0	0	0	0	148	0	0	0	0	0	0	0	0	0	0	0	0	0	19	0	0	0	0	185	0	0	0	0	0	0	0	0	0	0	0	0	0	0	0	0	0	0	0	8	0	0	0	0	0	0	0	0	0	0	0	0	0	0	0	0	0	0	0	0	0	1	0	0	0	0	0	0	0	0	0	0	1	0	0	0	0	0	0	0	5	0	0	0	0	0	0	0	0	0	0	0	0	0	0	0	0	0	0	0	0	0	1	0	0	0	0	0	0	0	2	0	0	0	0	0	0	0	0	0	0	0	0	0	0	0	0	0	0	0	0	0	0	0	0	0	0	0	0	0	0	0	0	0	0	0	0	0	0	0	0	0	0	0	0	0	0	0	0	0	0	2	0	0	0	0	0	0	0	0	1	3	0	0	0	0	0	5	0	0	0	0	0	0	0	1	0	0	0	0	0	0	0	0	0	0	0	0	0	0	0	0	0	0	0	0	0	0	0	0	0	0	0	0	0	0	0	0	0	0	31	0	0	0	0	0	0	0	0	0	0	0	0	0	0	0	2	0	0	0	0	0	0	0	0	0	0	0	0	0	0	0	0	0	0	0	0	0	0	0	0	0	0	0	0	0	0	0	0	0	0	0	0	0	0	0	0	0	0	0	0	0	0	0	0	0	0	0	0	0	0	0	0	0	0	0	0	0	0	0	0	0	0	0	0	0	0	0	0	0	2	0	0	0	0	0	1	0	0	0	0	0	0	0	0	0	0	0	0	0	0	0	0	0	0	0	0	0	0	0	0	0	0	0	0	0	0	0	0	0	0	0	0	0	0	0	0	0	0	0	0	4	0	0	2	0	0	0	2	0	0	0	0	0	0	0	0	0	0	0	0	0	0	6	0	0	0	0	0	0	0	0	0	0	0	0	0	0	0	0	0	0	0	1	0	0	0	0	0	0	2	0	0	0	0	0	0	0	0	0	0	0	0	0	0	0	0	0	0	0	29	0	0	0	0	0	31	0	8	0	0	0	0	0	0	0	19	0	0	0	0	0	0	0	0	0	0	0	0	0	0	0	0	0	0	0	0	0	0	0	0	0	0	0	0	0	2	13	0	0	0	0	0	0	0	0	0	0	20	0	0	0	0	47	0	6	0	0	0	0	0	0	0	0	0	11	5	0	0	0	1	0	0	0	0	0	0	0	0	0	15	0	0	0	0	0	0	0	0	0	0	0	0	0	0	0	0	0	0	0	0	0	0	0	0	0	0
Rps19bp1;mm10_fantom5.53901	0	0	48	0	3	0	0	0	0	66	0	0	0	0	0	215	0	0	0	0	547	0	0	0	0	0	0	0	0	0	0	0	1	0	0	0	12	0	0	0	0	0	0	0	0	0	0	9	284	0	0	0	0	0	0	0	0	0	0	9	1	0	0	0	0	0	44	0	0	0	0	11	0	39	0	0	0	0	0	50	0	0	0	0	0	0	0	0	0	21	0	10	0	33	1	0	0	0	0	0	0	0	0	0	0	0	0	0	0	0	0	0	0	0	0	261	0	0	0	0	0	0	0	0	0	0	0	0	0	0	0	0	0	0	0	0	0	0	0	0	0	0	0	0	0	0	0	0	0	0	0	0	0	0	0	0	0	0	0	0	0	0	0	0	0	0	0	0	0	0	0	0	0	0	0	0	0	0	0	0	0	0	0	0	0	0	0	0	0	0	0	0	0	0	2	61	0	0	0	0	170	0	0	0	0	0	0	2	0	0	0	0	0	0	0	0	0	0	0	0	0	0	0	0	0	0	0	0	0	68	0	0	0	0	0	0	0	2	0	0	0	0	0	0	0	1	0	7	0	0	0	0	0	0	0	0	0	0	0	0	0	0	0	0	80	0	0	0	0	0	0	0	0	0	0	0	0	1	0	0	0	0	0	0	0	0	0	0	0	5	0	0	0	0	0	0	5	0	0	0	0	0	0	0	0	0	0	0	0	0	0	0	0	0	0	0	0	0	0	0	0	0	0	0	0	0	0	6	0	0	93	0	50	0	0	0	0	0	0	0	0	0	0	0	0	0	0	128	0	0	0	0	0	0	0	0	0	0	0	0	0	0	0	0	0	5	0	0	0	0	0	0	0	0	0	0	0	0	0	0	188	7	0	0	0	0	0	0	0	0	0	0	0	0	0	0	0	0	0	1	0	0	0	0	0	0	0	275	0	0	151	0	0	0	0	0	0	0	0	0	0	0	0	0	0	0	0	0	0	0	0	3	0	0	1	0	0	0	0	0	0	0	0	0	0	0	1	11	0	0	0	0	0	0	0	0	0	0	0	0	0	0	0	0	0	8	0	0	0	112	0	100	0	0	0	0	30	0	182	203	0	0	0	0	0	0	0	0	0	0	0	0	1	64	0	0	0	0	0	0	0	0	0	0	0	0	0	3	0	0	0	0	0	0	0	0	51	0	0	0	0	0	0	0	0	0	0	0	0	0	0	0	0	0	0	0	0	0	0	0	6	0	0	0	18	0	0	0	0	0	0	0	0	0	0	0	0	0	0	0	0	62	0	0	0	0	103	0	0	0	0	0	0	0	0	0	0	0	0	0	0	0	0	0	0	0	0	0	0	0	3	0	0	0	0	0	0	0	0	0	0	0	0	0	0	0	0	0	0	0	0	0	0	0	0	0	0	0	0	0	0	0	0	0	0	0	0	0	0	0	0	0	0	0	0	0	0	0	0	0	0	0	0	0	0	0	0	0	0	0	0	0	0	0	0	69	0	0	0	0	0	0	0	0	0	0	0	0	0	0	0	0	15	0	0	0	0	0	0	2	1	21	5	0	0	0	0	1	0	0	0	0	0	0	0	0	0	0	0	0	0	0	0	0	0	0	0	0	0	0	0	0	0	0	0	0	0	0	0	0	0	0	0	0	0	0	0	0	0	0	0	0	0	0	22	0	0	36	0	0	0	0	0	0	0	0	0	0	0	0	0	0	0	0	0	163	8	0	0	0	0	0	0	0	0	5	0	0	0	0	0	0	0	0	0	0	0	0	0	0	0	34	0	0	37	170	0	0	2	0	20	0	0	0	45	67	0	0	0	0	0	47	0	19	0	0	0	0	0	0	0	0	11	0	0	0	0	0	0	0	0	0	0	0	33	0	0	0	0	0	0	0	0	0	0	0	0	0	0	0	0	0	0	0	0	0	0	0	0	62	0	0	0	0	0
Rps19bp1;mm10_fantom5.53901;mm10_nast.5444	0	0	0	0	1	0	0	0	0	0	0	0	0	0	0	0	0	0	0	0	0	0	0	0	0	0	0	0	0	0	0	0	0	0	0	0	0	0	0	0	0	0	0	0	0	0	0	0	0	0	0	0	0	0	0	0	0	0	0	0	0	0	0	0	0	0	0	0	0	0	0	0	0	0	0	0	0	0	0	0	0	0	0	0	0	0	0	0	0	0	0	0	0	0	0	0	0	0	0	0	0	0	0	0	0	0	0	0	0	0	0	0	0	0	0	0	0	0	0	0	0	0	0	0	0	0	0	0	0	0	0	0	0	0	0	0	0	0	0	0	0	0	0	0	0	0	0	0	0	0	0	0	0	0	0	0	0	0	0	0	0	0	0	0	0	0	0	0	0	0	0	0	0	0	0	0	0	0	0	0	0	0	0	0	0	0	0	0	0	0	0	0	0	0	0	0	0	0	0	0	0	0	0	0	0	0	0	0	0	0	0	0	0	0	0	0	0	0	0	0	0	0	0	0	0	0	0	0	0	0	0	0	0	0	0	0	0	0	0	0	0	0	0	0	0	0	0	0	0	0	0	0	0	0	0	0	0	0	0	0	0	0	0	0	0	0	0	0	0	0	0	0	0	0	0	0	0	0	0	0	0	0	0	0	0	0	0	0	0	0	0	0	0	0	0	0	0	0	0	0	0	0	0	0	0	0	0	0	0	0	0	0	0	0	0	0	0	0	0	0	0	0	0	0	0	0	0	0	0	0	0	0	0	0	0	0	0	0	0	0	0	0	0	0	0	0	0	0	0	0	0	0	0	0	0	0	0	0	0	0	0	0	0	0	0	0	0	0	0	0	0	0	0	0	0	0	0	0	0	0	0	0	0	0	0	0	0	0	0	0	0	0	0	0	0	0	0	0	0	0	0	0	0	0	0	0	0	0	0	0	0	0	0	0	0	0	0	0	0	0	0	0	0	0	0	0	0	0	0	0	0	0	0	0	0	0	0	0	0	0	0	0	0	0	0	0	0	0	0	0	0	0	0	0	0	0	0	0	0	0	0	0	0	0	0	0	0	0	0	0	0	0	0	0	0	0	0	0	0	0	0	0	0	0	0	0	0	0	0	0	0	0	0	0	0	0	0	0	0	0	0	0	0	0	0	0	0	0	0	0	0	0	0	0	0	0	0	0	0	0	0	0	0	0	0	0	0	0	0	0	0	0	0	0	0	0	0	0	0	0	0	0	0	0	0	0	0	0	0	0	0	0	0	0	0	0	0	0	0	0	0	0	0	0	0	0	0	0	0	0	0	0	0	0	0	0	0	0	0	0	0	0	0	0	0	0	0	0	0	0	0	0	0	0	0	0	0	0	0	0	0	0	0	0	0	0	0	0	0	0	0	0	0	0	0	0	0	0	0	0	0	0	0	0	0	0	0	0	0	0	0	0	0	0	0	0	0	0	0	0	0	0	0	0	0	0	0	0	0	0	0	0	0	0	0	0	0	0	0	0	0	0	0	0	0	0	0	0	0	0	0	0	0	0	0	0	0	0	0	0	0	0	0	0	0	0	0	0	0	0	0	0	0	0	0	0	0	0	0	0	0	0	0	0	0	0	0	0	0	0	0	0	0	0	0	0	0	0	0	0	0	0	0	0	0	0	0	0	0	0	0	0	0	0	0	0	0	0	0	0	0	0	0	0	0	0	0	0	0	0	0	0	0	0	0	0	0	0	0	0	0	0	0	0	0	0	0	0	0	0	0	0	0	0	0	0	0	0	0	0	0	0	0	0	0	0	0	0	0	0	0	0	0	0	0	0	0	0	0	0	0	0	0	0	0	0	0	0	0	0	0	0	0	0	0	0	0	0	0	0	0	0	0	0	0	0	0	0	0	0	0	0	0	0	0	0	0	0	0	0	0	0	0	0	0	0	0	0	0	0	0	0	0	0	0
Rps19bp1;mm10_fantom5.53901;mm10_nast.5445	0	0	0	0	76	0	0	0	0	0	0	0	0	0	0	0	0	0	0	0	0	0	0	0	0	0	0	0	0	0	0	0	0	0	0	0	0	0	0	0	0	0	0	0	0	0	0	0	0	0	0	0	0	0	0	0	0	0	0	0	0	0	0	0	0	695	2	0	0	0	0	0	0	0	0	0	0	0	0	2	0	0	0	17	0	0	0	0	0	0	0	0	0	16	1	0	0	0	0	0	0	20	0	0	0	0	0	0	0	0	0	0	0	0	0	1	0	0	0	0	0	0	0	0	0	0	0	0	1	0	0	0	0	0	0	0	0	0	0	0	0	0	0	0	0	0	0	0	0	0	0	0	0	0	0	0	0	0	0	0	0	0	0	0	0	0	0	0	0	0	0	0	0	0	0	0	0	0	0	0	0	0	0	0	0	0	0	0	0	0	0	0	0	0	0	37	0	0	0	0	0	0	0	0	0	0	0	0	0	0	0	0	0	0	0	0	0	0	36	33	0	0	0	0	0	0	0	0	0	0	0	0	0	0	0	32	0	0	0	0	0	297	135	0	0	0	0	18	0	0	0	0	18	0	0	0	0	3	0	0	0	0	0	0	0	0	0	0	12	0	0	0	0	0	0	0	0	0	26	0	123	0	0	0	0	0	0	0	0	0	0	0	0	0	0	0	0	0	0	0	0	0	0	0	0	0	0	0	0	0	0	0	0	0	0	0	0	0	0	0	0	0	6	0	1	0	0	0	0	0	0	0	46	0	0	0	0	0	0	0	0	0	0	0	0	0	0	0	0	189	0	0	0	0	0	0	0	0	0	0	0	0	0	0	0	0	0	0	1	458	0	0	1	0	0	0	0	0	0	0	0	0	0	0	0	0	0	0	56	0	0	176	0	0	0	0	0	0	0	0	0	0	0	0	0	0	0	0	0	0	0	0	0	0	0	0	0	0	0	0	0	0	0	0	0	0	0	0	0	0	0	75	0	0	0	0	0	0	0	0	0	0	0	0	0	0	9	0	0	0	0	0	0	0	0	0	0	0	0	0	0	0	0	0	0	0	0	0	0	37	0	0	0	0	0	0	0	4	0	0	0	0	0	0	0	11	0	0	0	0	0	0	0	0	0	0	1	0	0	0	0	0	0	0	0	0	0	14	0	0	0	0	0	0	0	0	24	0	0	0	0	0	0	0	0	0	135	0	0	0	0	0	0	0	0	0	0	0	0	0	52	0	0	0	0	0	0	0	0	0	0	5	0	0	26	0	2	0	0	0	0	8	0	0	0	0	0	0	0	0	0	122	0	0	0	0	0	0	0	0	0	0	0	0	0	0	0	0	0	0	0	0	0	0	0	0	0	0	0	0	0	0	0	0	0	0	0	0	0	0	0	0	0	0	0	0	0	0	0	30	0	0	0	0	0	0	0	0	0	0	0	0	0	0	0	0	0	0	0	0	0	0	0	0	0	0	0	0	0	0	0	0	0	0	0	1	0	0	0	0	0	0	0	0	0	0	0	0	0	0	0	0	10	0	4	0	0	14	30	0	0	0	0	0	0	67	0	0	0	0	0	0	0	0	0	0	0	0	0	0	21	0	0	0	0	0	0	0	0	0	0	0	45	0	0	0	0	0	0	0	0	0	0	0	0	0	0	0	97	76	0	0	0	0	0	0	0	0	0	0	39	0	0	0	0	0	0	0	0	0	0	0	0	0	0	0	4	0	0	0	67	0	0	0	0	0	0	0	0	0	0	47	0	0	0	0	0	0	0	0	0	0	4	0	5	0	0	0	0	0	0	1	0	0	0	0	0	0	0	0	0	0	0	1	0	0	0	0	0	0	0	0	0	0	0	0	0	0	0	5	0	0	0	0	1	0	0	0	0	0	0	0	0	0	0	0	0	0	0	0	0	0	0	0	0	35	0	0	0	40	0	0	0	0	0
Rps19bp1;mm10_fantom5.53901;mm10_nast.5445;mm10_epd.6622	0	0	0	0	0	0	0	0	0	0	0	0	0	0	0	0	0	0	0	0	0	0	0	0	0	0	0	0	0	0	0	0	0	0	0	0	0	0	0	0	0	0	0	0	0	0	0	0	0	0	0	0	0	0	0	0	0	0	0	0	0	0	0	0	0	1	0	0	0	0	0	0	0	0	0	0	0	0	0	0	0	0	0	0	0	0	0	0	0	0	0	0	0	0	0	0	0	0	0	0	0	0	0	0	0	0	0	0	0	0	0	0	0	0	0	1	0	0	0	0	0	0	0	0	0	0	0	0	0	0	0	0	0	0	0	0	0	0	0	0	0	0	0	0	0	0	0	0	0	0	0	0	0	0	0	0	0	0	0	0	0	0	0	0	0	0	0	0	0	0	0	0	0	0	0	0	0	0	0	0	0	0	0	0	0	0	0	0	0	0	0	0	0	0	0	0	0	0	0	0	0	0	0	0	0	0	0	0	0	0	0	0	0	0	0	0	0	0	0	0	0	0	0	0	0	0	0	0	0	0	0	0	0	0	0	0	0	0	0	0	0	0	0	0	0	0	0	0	0	0	0	0	0	0	0	0	0	0	0	0	0	0	0	0	0	0	0	0	0	0	0	0	0	0	0	0	0	0	0	0	1	0	0	0	0	0	0	0	0	0	0	0	0	0	0	0	0	0	0	0	0	0	0	0	0	0	0	0	0	0	0	0	0	0	0	0	0	0	0	0	0	0	0	0	0	0	0	0	0	0	0	0	0	0	0	0	0	0	0	0	0	0	0	0	0	0	0	0	0	2	0	0	0	0	0	0	0	0	0	0	0	0	0	0	0	0	0	0	0	66	0	0	0	0	0	0	0	0	0	0	0	0	0	0	0	0	0	0	0	0	0	0	0	0	0	0	0	0	0	0	0	0	0	0	0	0	0	0	0	0	0	0	0	0	0	0	0	0	0	0	0	0	0	0	0	0	0	0	0	0	0	2	0	0	0	0	0	0	0	0	0	0	0	0	0	0	0	0	0	0	0	0	0	0	0	0	0	0	0	0	0	0	0	0	0	0	0	0	0	1	0	0	0	0	0	0	0	160	0	0	0	0	0	0	0	0	0	0	0	0	0	0	0	0	0	0	0	0	0	0	0	0	0	0	0	0	0	0	0	0	0	0	0	0	0	0	0	0	0	0	0	0	0	0	0	0	1	0	0	0	0	0	0	0	0	0	0	0	0	0	0	0	0	0	0	0	0	0	0	0	0	1	0	0	1	0	0	0	0	0	0	0	0	0	0	0	0	0	0	0	0	4	0	0	0	0	0	0	0	0	0	0	0	0	0	0	0	0	0	0	0	0	0	0	0	0	0	0	0	0	0	0	0	0	0	0	0	0	0	0	0	0	0	0	0	0	0	0	0	1	0	0	0	0	0	0	0	0	0	0	0	0	0	0	0	0	0	0	0	0	0	0	0	0	0	0	0	0	0	0	0	0	0	0	0	0	0	0	0	0	0	0	0	0	0	0	0	0	0	0	0	0	0	0	0	0	0	0	0	0	0	0	0	0	0	2	0	0	0	0	0	0	0	0	0	0	0	0	0	0	0	0	0	0	0	0	0	0	0	0	0	0	0	0	0	0	0	0	0	0	0	0	0	0	0	0	0	0	0	0	0	0	0	0	0	0	0	0	0	0	0	0	0	0	0	0	0	0	0	0	0	0	0	0	0	0	0	0	0	0	0	0	0	0	0	0	0	0	0	0	0	0	0	0	0	0	0	0	0	0	0	0	0	0	0	0	0	0	0	0	0	0	0	0	0	0	0	0	0	0	0	0	0	0	0	0	0	0	0	0	0	0	0	0	0	0	0	0	0	0	0	0	0	0	0	0	0	0	0	0	0	0	0	0	0	0	0	0	0	0	0	0	0	0	0	0	0	0	0	1	0	0	0	0	0
Rps2	0	0	1	0	0	92	0	8	0	43	1	0	0	43	4	1	0	0	2	0	47	0	0	0	8	0	0	0	0	0	0	0	268	0	0	0	58	59	0	0	0	0	8	1	0	0	0	25	177	0	0	0	0	7	2	2	0	0	0	21	2	0	0	0	0	39	9	4	0	0	0	59	25	29	0	0	0	11	2	39	0	0	0	28	43	2	0	0	0	0	173	13	0	43	1	12	0	104	6	1	1	195	1	0	0	3	5	0	45	0	4	2	0	35	0	19	25	0	8	0	0	4	6	56	0	0	2	13	0	3	9	0	0	0	1	72	0	0	573	1	1	2	6	1	4	0	0	18	115	0	0	0	0	52	1	0	1327	0	19	0	0	0	2	4	162	0	0	0	138	0	45	0	257	1	0	0	225	3	6	0	0	0	41	0	4	0	0	0	1	98	4	0	146	54	32	4	91	165	137	13	0	28	115	0	8	5	0	26	22	2	0	88	0	9	17	692	13	0	228	3	0	12	0	68	52	42	134	19	10	1	39	37	0	0	0	14	0	0	188	0	87	32	35	2	0	0	22	28	0	266	1	0	0	4	7	0	251	9	24	0	0	0	45	2	0	5	0	0	9	0	0	1	18	7	0	144	0	0	44	7	156	0	109	3	4	0	2	1	14	0	5	0	20	179	2	0	0	95	0	1	0	60	375	0	64	17	41	12	2	0	0	6	2	17	0	0	0	27	0	0	64	0	163	173	5	0	79	23	3	16	34	24	17	27	319	42	7	202	262	0	21	25	0	11	70	20	0	139	0	17	0	1	79	0	1	49	0	1	0	123	41	10	0	599	107	50	5	38	35	0	0	0	4	239	0	50	4	36	1	0	0	3	8	0	166	29	0	0	279	0	74	0	0	348	10	9	38	41	0	0	34	0	0	0	0	333	0	83	0	0	4	1	0	0	0	1	6	141	68	1	1	41	0	0	94	1	378	0	0	58	0	0	0	0	0	0	0	0	19	0	81	76	15	0	335	206	323	7	0	0	0	0	212	11	9	0	0	0	0	38	0	0	0	0	46	0	49	0	0	21	0	0	0	0	0	2	364	9	4	21	6	0	0	0	31	51	0	42	0	0	1	0	6	1	90	0	69	0	0	28	1	0	0	0	0	0	0	0	2	0	0	13	1	0	0	8	8	1	0	0	2	23	1	0	1082	1	177	0	4	1	184	130	0	0	0	25	0	0	107	12	25	0	1	76	0	72	40	0	0	1	0	16	0	0	2	81	2	968	0	0	11	29	130	1	202	64	0	5	0	42	0	1	0	0	0	0	63	7	0	0	7	1	0	0	134	0	7	10	1	2	0	4	0	19	1	20	0	0	0	0	0	42	0	0	0	21	72	10	3	0	0	1	116	24	3	6	111	443	293	241	15	0	18	0	37	0	219	33	5	0	125	11	6	0	0	3	0	0	696	14	22	0	0	4	3	0	0	2	25	0	0	2	0	0	78	0	0	0	0	0	1	96	462	147	0	12	34	3	4	0	78	105	12	0	1	1	0	0	0	0	35	1	86	21	139	190	0	1	1	3	0	33	0	7	1	0	0	2	0	2	15	0	0	0	0	57	13	41	30	1	46	2	0	39	4	0	0	1	31	2	150	14	3	20	0	26	63	0	0	5	0	0	25	10	0	0	0	0	18	20	1	3	0	131	0	0	11	8	0	7	0	0	0	0	0	0	14	0	0	239	15	0	3	10	1	9	64	1	0	0	31	1	25	82	1	81	5	1	0	10	37	3	0	7	10	16	21	61	0	0	28	58	0	0	9	17	5	0	1	0	0	33	6	25	19	2	1	2	74	17	0	11	0	10	73	44	1	20	14	0	0	0	0	4	0	0	0	0	0	1	0	11	0	5	80	0	0	0	2	64	4	0	0	1	6	8	0	35	2	10	2	0	0	24	0
Rps2-ps10	0	0	10	0	0	4	0	6	0	69	0	0	0	40	4	3	0	0	0	0	11	0	13	0	7	0	0	0	0	0	1	0	124	0	0	0	8	7	0	0	0	0	6	0	0	0	0	5	11	0	0	0	0	1	2	0	0	0	0	8	1	0	0	0	0	23	2	0	0	0	0	43	9	33	0	0	0	9	1	29	0	0	0	3	13	0	0	0	0	1	60	4	0	10	0	5	0	24	41	0	14	23	9	0	0	0	3	0	0	0	0	0	0	1	0	0	1	34	7	0	0	12	9	13	0	0	0	0	0	0	13	0	14	0	79	17	0	0	4	0	1	1	0	2	0	0	0	0	30	0	0	0	4	8	14	0	14	0	0	0	0	0	3	3	3	28	8	0	16	0	6	0	33	1	0	0	23	18	4	0	0	0	32	0	1	0	0	0	4	15	0	0	76	9	2	0	12	42	15	14	1	7	109	0	16	3	0	14	5	355	0	23	0	0	3	6	1	0	4	0	0	2	0	9	16	2	64	7	1	0	3	6	0	0	0	3	0	7	24	35	48	3	4	0	12	0	10	18	0	9	0	0	0	1	19	0	50	6	27	0	0	0	11	0	0	1	0	0	0	0	0	0	2	2	0	70	0	0	8	2	0	0	15	9	0	0	1	0	0	0	0	0	4	15	0	0	0	89	0	0	0	29	2	0	32	6	1	4	2	0	0	0	0	1	0	0	4	17	0	0	83	0	23	31	0	0	9	2	0	0	16	3	28	12	2	10	3	4	6	0	3	8	0	5	5	2	0	53	2	4	0	0	36	1	109	45	0	4	0	6	85	0	8	7	6	7	0	4	39	0	0	0	3	137	6	29	6	8	0	0	0	42	0	0	2	10	0	0	5	0	39	0	3	51	4	36	6	7	0	0	2	0	0	0	0	23	0	5	0	0	7	0	0	0	0	0	1	4	149	0	0	15	0	0	22	0	19	0	0	6	3	0	0	0	0	0	0	0	1	0	6	10	34	0	17	30	140	0	0	0	0	0	8	0	10	0	0	0	0	0	0	0	0	0	11	0	9	0	0	6	0	0	0	0	0	0	71	0	1	67	2	0	0	0	0	36	0	14	0	0	63	0	0	0	41	0	9	0	0	9	4	0	0	0	94	0	0	0	0	0	0	59	0	0	0	0	10	0	0	0	0	10	4	0	0	0	24	0	2	1	51	9	0	1	1	3	0	0	24	24	10	0	2	53	0	1	17	0	0	1	0	51	0	0	5	92	1	8	0	0	3	22	15	0	3	5	0	1	0	1	0	1	31	0	0	0	11	0	1	0	3	0	0	0	37	0	10	3	1	5	0	0	0	47	0	32	0	0	0	0	0	0	0	0	0	38	13	12	11	0	0	2	86	1	0	0	38	42	10	55	18	122	5	0	5	0	9	7	2	0	88	5	46	0	0	0	0	0	176	0	8	0	0	20	4	0	0	5	12	0	0	0	0	0	64	0	0	0	0	0	0	27	27	21	0	53	39	2	2	0	8	99	22	0	2	1	0	0	0	0	2	0	4	3	135	86	0	0	0	5	0	2	4	2	0	0	0	0	0	0	5	0	0	0	0	0	0	8	19	0	16	0	0	3	20	0	0	0	22	0	16	0	0	18	0	0	41	0	0	2	5	0	1	5	0	0	0	0	25	2	0	0	0	8	0	0	2	0	1	0	0	0	0	1	16	0	10	0	0	0	0	0	1	16	0	2	1	3	0	3	17	0	3	18	0	77	0	0	3	3	1	0	0	0	1	0	7	2	0	0	7	2	0	0	3	0	43	0	0	0	0	22	0	37	0	4	0	5	0	0	0	4	1	1	6	7	0	1	0	2	0	0	1	0	0	0	0	0	0	0	0	18	0	4	46	0	0	0	2	8	1	0	0	2	0	3	0	4	0	10	0	0	0	7	0
Rps2-ps11	0	0	2	0	0	1	0	0	0	0	0	0	0	0	0	0	0	0	0	0	0	0	22	0	0	0	0	0	0	0	0	0	0	0	0	0	0	0	0	0	0	0	3	0	0	0	0	0	1	0	0	0	0	0	0	0	0	0	0	0	0	0	0	0	0	0	0	0	0	0	0	0	0	0	0	0	0	0	0	3	0	0	0	0	0	0	0	0	0	0	7	0	0	1	0	0	0	0	0	0	6	6	3	0	0	2	0	0	23	0	0	0	0	0	0	0	0	0	0	0	0	1	1	0	0	0	0	0	0	0	0	0	1	0	0	0	0	0	0	1	0	0	0	0	0	0	1	0	12	0	0	0	1	1	0	0	1	0	5	0	0	0	0	0	0	0	0	0	4	0	0	0	0	0	0	0	0	0	0	0	0	0	0	0	0	0	0	0	0	0	2	0	0	6	2	0	0	1	0	0	0	0	0	0	1	0	0	0	0	4	0	0	0	0	0	0	5	0	0	0	0	1	0	0	0	0	0	0	0	0	0	0	0	0	0	0	0	1	1	0	0	0	0	0	0	0	0	1	0	1	0	0	0	0	3	0	0	0	0	0	0	0	0	0	0	0	0	0	0	0	0	0	1	0	0	1	0	0	0	0	0	0	0	1	1	0	0	0	1	0	0	0	0	0	0	0	0	0	0	0	0	2	0	0	0	2	3	2	2	0	0	0	5	0	0	0	0	0	0	0	0	0	0	1	0	0	0	0	0	0	0	1	1	3	0	0	0	0	0	0	0	2	0	0	0	0	0	9	0	0	0	0	2	0	0	0	0	0	0	0	1	0	0	2	0	0	0	0	1	0	0	0	0	0	3	23	7	0	0	0	0	0	0	0	0	0	0	0	2	0	0	0	4	2	1	0	0	0	0	0	2	0	0	0	0	3	0	0	0	0	0	0	0	0	0	0	1	0	9	0	0	0	0	0	0	0	1	0	0	0	0	0	0	0	0	0	0	0	0	0	6	0	1	1	0	0	6	0	0	0	0	0	0	0	6	0	0	0	0	0	0	0	0	0	1	0	0	0	0	0	0	0	0	0	0	0	3	0	0	0	1	0	0	0	2	1	0	0	1	0	0	0	0	0	0	0	0	0	0	2	0	0	0	0	0	0	0	0	0	0	0	0	0	0	0	0	1	0	0	0	0	0	0	0	0	0	0	0	0	0	0	0	0	0	0	0	0	0	0	0	0	0	0	3	0	9	0	0	0	0	0	0	0	0	0	3	0	0	0	0	0	1	0	0	0	0	0	0	0	4	0	4	0	0	0	0	1	0	0	0	0	0	0	0	0	0	0	0	0	0	0	1	0	0	0	0	0	0	0	0	0	18	0	0	0	4	10	0	0	0	0	0	0	0	0	1	0	13	0	2	0	0	0	0	2	0	0	0	1	0	6	0	5	0	0	0	0	0	0	0	0	0	0	3	0	0	0	1	0	0	0	0	0	0	0	0	0	0	0	0	0	0	15	0	0	1	0	0	0	0	1	0	2	0	0	0	0	0	0	0	0	0	0	1	0	1	0	0	0	0	0	0	0	0	0	0	0	0	0	0	4	0	0	0	0	0	4	2	0	0	0	0	0	0	0	0	0	1	2	0	1	0	0	0	0	0	0	0	0	0	0	0	0	0	0	0	0	0	10	0	0	7	0	0	2	0	0	0	0	0	0	0	0	0	0	0	0	0	0	0	4	0	0	0	5	0	0	0	0	0	0	0	0	2	0	0	0	0	0	0	0	0	0	0	0	3	0	0	0	0	0	0	0	0	0	0	34	0	0	0	0	0	0	0	0	0	0	0	0	0	0	0	0	2	0	0	0	1	0	0	0	0	0	0	0	0	0	0	0	0	0	0	0	0	0	0	0	0	0	0	0	0	0	0	0	1	0	0	0	0	0	0	0	2	0
Rps2-ps13	0	0	2	0	0	0	0	1	0	19	0	0	0	14	0	1	0	0	0	0	7	0	14	0	5	0	0	0	0	0	1	0	33	0	0	0	13	6	0	0	0	0	2	0	0	0	0	6	11	0	0	0	0	0	1	1	0	0	0	6	1	0	0	0	0	7	0	0	0	0	0	18	4	5	0	0	0	2	0	18	0	0	0	0	21	1	0	0	0	1	74	1	0	19	1	1	0	16	40	2	15	64	7	0	0	1	14	0	0	0	1	2	5	1	0	0	0	15	5	0	0	32	8	7	4	0	0	0	1	13	7	0	16	0	54	8	3	0	2	2	1	1	0	0	7	0	1	0	19	0	0	0	2	25	2	0	0	0	0	0	0	0	1	1	1	19	3	0	31	0	0	0	52	3	0	0	5	19	7	0	0	0	3	0	0	0	0	0	24	3	0	0	19	7	2	0	11	8	11	13	0	16	49	0	0	4	0	25	11	180	0	84	0	0	0	7	6	0	1	1	0	3	0	2	8	3	10	2	0	0	0	6	0	0	0	7	0	4	4	11	26	0	24	0	10	0	5	14	0	2	0	0	0	1	5	0	107	2	19	0	0	0	5	0	0	1	0	0	4	0	0	0	2	5	0	31	0	0	1	3	1	3	12	3	0	0	0	0	2	0	0	0	2	7	0	0	0	19	0	0	0	15	4	0	15	8	8	2	2	0	0	0	0	2	0	0	1	0	0	0	17	0	41	68	0	0	5	0	3	0	9	3	19	21	1	2	0	0	13	0	5	6	0	2	2	0	0	45	3	1	0	0	20	1	47	33	0	0	0	17	23	0	3	33	2	4	0	22	7	0	0	0	4	22	0	36	2	14	1	0	0	27	5	0	11	18	0	0	7	0	0	0	4	35	6	5	19	0	0	0	3	0	0	0	0	111	0	11	0	0	10	0	0	0	1	0	0	3	2	0	0	67	0	0	4	0	18	0	0	1	0	0	0	0	0	0	0	0	0	0	4	13	37	0	0	12	9	5	0	0	0	0	10	0	8	0	0	0	0	0	2	0	0	0	12	0	3	0	0	12	0	0	0	0	0	0	23	0	0	75	1	0	0	0	0	19	0	9	1	0	42	0	0	1	39	0	20	0	0	36	2	0	0	0	69	0	1	0	0	0	0	104	0	0	0	0	0	0	0	0	0	7	0	0	0	0	11	0	1	1	16	27	13	0	0	2	0	0	6	3	5	0	1	18	0	4	12	0	0	1	0	68	0	0	2	60	4	28	0	0	2	26	5	0	5	13	0	3	0	3	0	5	20	0	0	0	5	1	1	2	8	0	1	0	43	0	15	3	0	3	0	0	0	7	0	6	1	0	0	0	6	0	0	0	0	25	21	28	9	0	0	0	15	0	0	0	13	16	25	7	19	73	14	0	5	0	3	8	0	0	44	1	27	0	0	1	0	0	108	0	0	0	0	8	7	0	0	4	1	0	0	0	0	0	21	0	0	0	0	0	0	22	10	44	0	1	4	0	0	0	22	40	13	0	0	5	0	0	0	0	4	0	0	1	11	21	0	0	0	0	0	0	0	0	0	0	0	0	0	1	2	0	0	0	0	4	3	2	6	0	8	0	0	0	32	0	0	2	23	1	10	0	2	65	1	2	22	0	0	0	0	0	1	8	0	0	0	0	27	1	1	1	0	3	0	0	5	0	0	1	0	0	0	0	0	0	5	0	0	2	0	0	0	2	1	1	4	2	0	3	11	1	14	7	0	23	2	0	2	1	3	1	0	3	1	1	7	3	0	0	12	0	0	0	1	0	75	0	0	0	0	7	1	7	1	2	0	0	1	2	0	3	0	0	11	5	0	3	0	0	0	0	0	0	0	0	0	0	0	1	0	5	0	1	3	0	0	0	2	0	0	0	0	1	0	1	0	3	0	4	1	0	0	2	0
Rps2-ps4	0	0	0	0	0	0	0	0	0	0	0	0	0	0	0	0	0	0	0	0	0	0	0	0	0	0	0	0	0	0	0	0	0	0	0	0	0	0	0	0	0	0	0	0	0	0	0	0	0	0	0	0	0	0	0	0	0	0	0	0	0	0	0	0	0	0	0	0	0	0	0	1	0	0	0	0	0	0	0	0	0	0	0	0	4	0	0	0	0	0	2	0	0	0	0	0	0	0	0	0	0	0	0	0	0	0	0	0	0	0	0	0	0	0	0	0	0	0	0	0	0	0	0	1	0	0	0	0	0	2	0	0	0	0	0	0	0	0	0	0	0	0	0	0	0	0	0	0	0	0	0	0	0	0	0	0	1	0	0	0	0	0	0	0	0	0	0	0	1	0	0	0	0	0	0	0	0	0	0	0	0	0	0	0	0	0	0	0	1	0	0	0	0	4	0	0	0	0	0	0	0	0	0	0	0	0	0	0	0	4	0	0	0	0	0	0	2	0	0	0	0	0	0	0	0	0	0	0	0	0	0	1	0	0	0	0	0	0	0	0	0	0	0	0	0	0	0	0	0	0	0	0	0	0	0	0	0	2	0	0	0	0	0	0	0	0	0	0	0	0	0	0	0	0	0	0	0	0	0	0	0	0	0	0	0	0	0	0	0	0	0	0	0	0	0	0	0	0	0	0	0	0	0	0	0	0	0	0	1	0	0	0	0	0	0	0	0	0	0	0	0	0	0	0	0	0	0	0	0	0	0	0	0	0	0	0	0	0	0	0	0	0	0	0	0	0	0	0	0	0	0	0	0	0	0	0	0	0	0	0	0	0	0	0	0	0	0	1	0	0	0	0	0	0	0	2	0	0	0	0	0	0	0	0	0	0	0	0	0	0	0	0	0	2	0	0	1	0	0	0	1	0	0	0	0	28	0	0	0	0	0	0	0	0	0	0	0	0	0	0	0	0	0	0	0	0	2	0	0	0	0	0	0	0	0	0	0	0	0	0	0	0	0	0	0	0	0	0	0	0	0	0	0	0	0	0	0	0	0	0	1	0	0	0	1	0	0	0	0	0	0	0	0	0	0	0	0	0	0	0	0	0	0	0	0	0	0	0	0	0	0	0	0	0	0	0	0	0	0	0	0	0	0	0	0	0	0	0	0	0	0	0	0	1	0	0	1	0	0	0	0	0	0	0	0	0	0	0	0	0	0	0	0	0	0	0	0	0	0	0	0	0	0	0	0	3	0	0	0	0	0	0	0	0	0	8	1	0	0	1	0	0	0	0	17	0	0	1	0	2	0	0	0	0	0	0	0	0	0	0	0	0	0	0	0	0	0	0	0	0	0	0	0	0	0	0	0	0	0	0	0	0	0	0	0	1	4	0	0	0	0	0	1	0	0	0	0	0	0	0	0	0	0	0	3	0	0	0	0	0	1	0	2	0	0	1	0	0	0	0	0	0	0	0	0	0	0	0	1	0	0	0	0	0	0	0	0	0	0	0	0	0	1	2	0	1	0	0	0	0	0	0	0	0	1	0	0	0	0	0	0	0	0	0	0	1	0	0	0	0	0	0	0	0	0	0	0	0	0	0	0	0	0	0	0	0	2	0	0	0	0	0	0	0	0	0	0	1	0	0	0	0	0	0	0	0	0	0	0	0	0	0	0	0	0	0	0	0	4	0	0	0	0	0	0	0	0	0	0	0	0	0	0	0	0	0	1	0	0	0	0	0	0	0	0	0	0	0	0	0	0	0	0	0	0	0	0	0	1	0	0	0	0	0	1	0	0	0	0	0	0	0	0	0	0	0	0	0	0	0	0	0	0	0	0	0	0	0	0	1	0	0	0	0	0	0	0	0	0	0	0	0	0	0	0	0	0	0	0	0	0	0	0	0	0	0	0	0	0	0	0	0	0	0	0	0	0	0	0	0	0	0	0	0	0
Rps2-ps5	0	0	0	0	0	0	0	10	0	0	0	0	0	0	0	1	0	0	0	0	11	0	0	0	0	0	0	0	0	0	0	0	0	0	0	0	2	0	0	0	0	0	11	0	0	0	0	0	2	0	0	0	0	0	0	0	0	0	0	1	0	0	0	0	0	0	0	2	0	0	0	6	0	0	0	0	0	0	0	2	0	0	0	0	22	0	0	0	0	0	20	0	0	5	0	0	0	9	1	0	0	2	2	0	0	0	2	0	11	0	0	1	0	0	0	0	0	0	0	0	0	0	0	0	0	0	0	0	0	2	0	0	0	0	0	3	0	0	0	1	0	0	0	0	0	0	0	1	4	0	0	0	0	0	0	0	0	0	5	0	0	0	8	0	0	0	0	0	11	0	0	0	0	3	0	0	1	1	0	0	0	0	0	0	0	0	0	0	0	0	0	0	0	18	8	0	4	0	0	0	0	41	0	0	0	0	0	0	0	0	0	0	0	0	5	0	2	0	0	0	0	0	0	0	11	0	0	0	0	0	0	0	0	0	0	7	0	0	0	0	7	0	0	0	0	0	0	0	0	1	0	0	0	1	0	0	0	2	2	0	0	0	1	0	0	0	0	0	2	0	0	0	0	0	0	1	0	0	0	0	0	0	1	1	2	0	0	0	0	0	1	0	0	0	0	0	0	0	0	0	0	13	0	1	0	1	1	2	2	0	0	0	1	0	0	0	0	0	0	0	0	0	0	1	0	0	2	0	0	0	0	0	1	1	0	2	0	1	1	0	0	2	0	1	0	0	0	0	0	2	0	0	5	0	0	5	0	0	0	0	7	8	0	0	4	3	0	3	0	0	0	0	0	0	2	28	0	0	0	0	0	0	1	0	2	9	0	0	1	0	0	0	0	9	0	0	16	2	0	0	0	0	0	0	0	17	0	0	0	0	1	0	0	0	0	0	0	0	2	0	1	19	0	0	0	0	9	0	0	1	0	0	0	0	0	0	0	0	0	0	2	0	0	0	0	0	0	0	0	0	0	0	0	0	0	0	0	0	0	13	0	0	0	0	0	0	0	0	0	0	0	0	0	0	0	0	1	0	0	0	0	0	0	0	3	1	0	6	0	0	0	0	0	0	4	0	0	0	0	2	0	0	0	0	1	0	0	0	0	0	0	0	0	0	0	4	1	0	0	0	0	0	0	0	0	0	8	0	0	0	0	0	0	0	1	0	0	0	0	0	2	0	1	0	0	3	0	0	0	0	0	1	0	0	0	9	0	8	0	0	3	0	1	1	0	2	0	0	0	2	0	1	0	0	0	0	2	0	0	0	0	0	0	0	3	0	0	0	0	0	0	1	0	0	0	0	0	0	0	0	0	15	0	0	1	3	2	2	9	0	0	0	0	0	0	0	0	2	12	1	0	2	4	0	1	0	0	0	0	0	1	4	18	0	0	0	0	0	1	1	0	0	0	0	6	0	0	7	0	0	0	0	0	0	0	0	0	0	0	0	0	0	2	3	0	2	0	3	3	0	2	0	0	0	1	0	0	0	0	0	9	0	0	0	0	0	0	0	0	0	0	0	0	0	0	0	0	0	0	0	1	0	0	0	0	0	1	0	0	0	0	0	0	0	0	0	0	1	1	0	0	0	0	0	0	0	0	0	0	0	0	0	1	7	0	0	0	0	5	0	1	3	0	0	0	0	0	0	0	1	0	0	0	0	0	0	0	0	0	1	2	0	0	0	3	0	0	1	0	0	0	0	13	1	0	0	1	0	2	0	0	0	0	6	0	0	0	0	0	0	4	0	0	0	0	0	12	0	0	0	0	0	0	2	0	0	0	0	1	0	0	0	0	1	2	0	0	1	0	0	0	0	0	0	0	0	0	0	0	0	0	0	0	0	0	0	0	0	1	1	0	0	0	1	0	2	0	2	0	0	1	0	0	0	0
Rps2-ps6	0	0	0	0	0	0	1	4	0	0	0	0	0	9	0	1	0	0	0	1	6	0	0	0	7	0	0	0	0	0	0	0	1	0	0	0	5	6	0	0	0	0	22	0	0	0	0	2	14	0	0	0	0	0	0	0	0	0	0	3	0	0	0	0	0	0	13	0	0	0	0	15	6	2	0	0	0	0	0	11	0	0	0	0	57	0	0	0	0	14	36	1	0	6	1	0	0	40	0	0	0	5	0	0	0	5	1	0	9	0	4	1	0	5	0	0	2	2	5	0	0	0	2	3	5	0	1	0	1	3	5	0	0	0	0	9	7	0	0	1	11	1	0	2	0	0	0	0	13	0	0	0	0	6	0	0	15	0	4	0	0	0	0	0	1	20	0	0	64	0	0	0	3	1	0	0	1	13	29	0	0	0	0	0	0	0	0	0	9	0	3	0	0	3	18	0	44	1	1	0	0	15	0	0	0	6	0	8	0	9	0	0	0	0	6	7	8	0	0	3	0	8	0	0	56	2	0	0	0	0	0	1	0	0	0	3	1	0	0	0	32	0	8	1	0	0	0	1	0	37	0	0	0	2	0	0	2	4	6	0	0	0	2	2	0	0	0	0	5	0	0	0	18	0	0	1	0	0	4	9	10	1	1	11	2	0	7	0	4	0	5	0	0	0	1	0	0	1	0	0	0	19	0	2	4	10	3	1	2	0	0	0	1	2	0	0	0	0	0	0	0	0	3	0	1	0	12	1	3	0	0	13	1	3	0	7	2	1	4	0	1	18	0	1	4	0	0	12	2	4	0	0	54	0	130	56	0	0	0	0	0	3	3	3	0	8	0	3	6	0	0	0	8	26	8	87	4	0	1	0	0	0	0	0	19	32	0	0	28	0	0	0	0	42	1	0	33	2	0	0	26	0	0	0	0	34	0	0	0	0	4	1	0	0	0	0	0	5	11	2	2	19	0	0	0	0	25	0	0	0	0	0	0	0	0	0	0	0	0	0	2	0	1	0	0	2	1	0	0	0	0	0	0	0	6	0	0	0	0	25	0	0	0	0	6	0	9	0	0	0	0	0	0	0	0	0	16	14	0	1	4	0	0	0	4	10	0	57	0	0	0	0	0	0	8	0	2	0	0	20	0	0	0	0	0	0	1	0	0	0	0	0	0	0	0	3	0	0	0	0	0	0	0	0	0	0	23	0	1	0	0	0	2	2	2	0	0	0	7	0	26	0	0	2	0	11	9	0	0	0	0	1	0	0	0	81	9	2	0	1	11	8	14	0	10	10	0	1	0	8	0	1	0	0	0	0	4	0	0	0	1	0	1	0	33	0	1	40	0	0	0	2	0	0	0	0	0	0	0	1	1	5	0	0	0	42	20	16	9	0	0	1	22	4	0	1	0	0	35	7	6	1	12	0	10	0	0	0	0	0	10	0	9	0	0	1	0	0	10	1	0	0	0	0	5	0	0	5	2	0	0	0	0	0	0	0	0	0	0	0	0	2	11	6	0	1	0	1	1	0	2	0	0	0	3	0	0	0	0	0	11	0	0	2	0	1	0	0	0	0	0	0	0	0	0	0	0	0	0	0	0	0	0	0	0	6	3	0	0	0	2	0	0	0	2	0	0	0	10	0	0	4	0	0	0	0	0	0	0	1	1	0	1	11	0	0	0	0	14	0	0	1	0	0	4	0	3	0	1	3	0	0	0	1	0	0	1	0	0	1	1	0	0	1	0	0	0	2	0	0	2	1	20	2	0	0	6	0	0	0	0	2	0	4	0	4	0	1	0	0	12	0	0	0	4	2	2	0	0	1	0	1	2	0	0	0	0	0	0	4	0	0	0	0	10	0	0	11	0	0	0	0	0	1	0	0	0	0	0	0	0	1	0	0	0	0	0	0	5	4	0	0	0	3	1	11	0	1	0	0	0	0	0	3	0
Rps2-ps9	0	0	0	0	0	0	0	0	0	0	0	0	0	0	0	0	0	0	0	0	0	0	0	0	0	0	0	0	0	0	0	0	0	0	0	0	0	0	0	0	0	0	0	0	0	0	0	0	0	0	0	0	0	0	0	0	0	0	0	0	0	0	0	0	0	0	0	0	0	0	0	0	0	0	0	0	0	0	0	0	0	0	0	0	0	0	0	0	0	0	0	0	0	0	0	0	0	1	0	0	0	0	0	0	0	0	1	0	0	0	0	0	0	0	0	0	0	0	0	0	0	0	0	0	0	0	0	0	0	0	0	0	0	0	0	0	0	0	0	0	0	0	0	0	0	0	0	0	0	0	0	0	0	1	0	0	0	0	0	0	0	0	0	0	0	0	0	0	0	0	0	0	0	0	0	0	0	0	0	0	0	0	0	0	0	0	0	0	0	0	0	0	0	3	0	0	0	0	0	0	0	0	0	0	0	0	0	0	0	0	0	0	0	0	0	0	0	0	0	0	0	0	0	0	0	0	0	0	0	0	0	0	0	0	0	0	0	0	0	0	0	0	0	0	0	0	0	0	0	0	0	0	0	0	0	0	0	0	0	0	0	0	0	0	0	0	0	0	0	0	0	0	0	0	0	0	0	0	0	0	0	0	1	0	0	0	0	0	0	0	0	0	0	0	0	0	0	1	0	0	0	0	0	0	0	0	0	0	0	0	0	0	0	0	0	0	0	0	0	0	0	0	1	0	0	0	0	0	0	0	0	0	0	0	0	0	0	0	0	0	0	0	0	0	0	0	0	0	0	0	0	0	0	0	0	0	0	0	0	0	0	0	0	0	0	0	0	0	0	0	0	0	0	0	0	0	0	0	0	0	0	0	1	0	0	0	0	0	0	0	0	0	0	0	0	0	0	0	0	0	0	0	0	0	0	0	0	0	0	0	0	0	0	0	0	0	0	0	0	0	0	0	0	0	0	0	1	0	0	4	0	0	0	0	0	0	0	0	0	0	0	0	0	0	0	0	0	0	0	0	0	0	0	0	0	0	0	0	0	0	0	0	0	0	0	0	0	0	0	0	0	0	0	0	0	0	1	0	0	0	0	0	0	0	0	1	0	0	0	0	0	0	0	0	0	0	0	0	0	0	0	0	0	0	0	0	0	0	0	0	0	0	0	0	0	0	0	0	0	0	0	0	0	0	0	0	0	0	0	0	11	0	0	0	0	0	0	0	0	0	0	0	0	0	0	0	0	0	0	0	0	0	0	0	2	0	0	4	0	0	0	1	0	0	0	0	0	0	0	0	0	0	0	0	0	0	0	0	0	0	0	0	0	0	0	0	0	0	0	0	0	0	0	0	0	0	0	0	0	0	0	0	0	0	0	0	0	0	0	0	0	0	0	0	0	0	0	1	0	0	0	0	0	0	0	0	0	0	0	0	0	0	0	0	0	0	0	0	0	0	0	0	0	0	0	0	0	0	0	0	0	0	0	0	0	0	0	0	0	0	0	0	1	0	0	0	0	0	0	0	0	0	0	0	0	0	0	0	0	0	0	0	0	0	0	0	0	0	0	0	0	0	0	0	0	0	0	0	0	0	0	0	0	0	0	0	0	0	0	0	0	0	0	0	0	0	0	0	0	0	0	0	0	0	0	0	0	0	0	0	0	0	0	0	0	0	0	0	1	0	0	0	0	0	0	0	0	0	0	0	0	0	0	0	0	0	0	0	0	0	0	0	0	3	0	0	0	0	0	0	0	0	0	0	0	0	0	0	0	0	0	0	0	0	0	0	0	0	0	0	0	0	0	0	0	0	1	0	0	0	0	0	0	0	0	0	0	0	0	0	0	0	0	0	0	0	0	0	0	0	0	0	0	0	0	0	0	0	0	0	0	0	0	0	0	0	0	0	0	0	0	0	0	0	0	0	0	0	0	0	0	0	0	0	0
Rps2;mm10_fantom5.63770	0	0	0	0	0	0	0	0	0	0	0	0	0	0	0	0	0	0	0	0	0	0	0	0	0	0	0	0	0	0	0	0	0	0	0	0	0	0	0	0	0	0	0	0	0	0	0	0	0	0	0	0	0	0	0	0	0	0	0	0	0	0	0	0	0	0	0	0	0	0	0	0	0	0	0	0	0	0	0	0	0	0	0	0	0	0	0	0	0	0	0	0	0	0	0	0	0	0	0	0	0	0	0	0	0	0	0	0	0	0	0	0	0	0	0	0	0	0	0	0	0	0	0	0	0	0	0	0	0	0	0	0	0	0	0	0	0	0	0	0	0	0	0	0	0	0	0	0	0	0	0	0	0	0	0	0	0	0	0	0	0	0	0	0	0	0	0	0	0	0	0	0	0	0	0	0	0	0	0	0	0	0	0	0	0	0	0	0	0	0	0	0	0	0	0	0	0	0	0	0	0	0	0	0	0	0	0	0	0	0	0	0	0	0	0	0	0	0	0	0	0	0	0	0	0	0	0	0	0	0	0	0	0	0	0	0	0	0	0	0	0	0	0	0	0	0	0	0	0	0	0	0	0	0	0	0	0	0	0	0	0	0	0	0	0	0	0	0	0	0	0	0	0	0	0	0	0	0	0	0	0	0	0	0	0	0	0	0	0	0	0	0	0	0	0	0	0	0	0	0	0	0	0	0	0	0	0	0	0	0	0	0	0	0	0	0	0	0	0	0	0	0	0	0	0	0	0	0	0	0	0	0	0	0	0	0	0	0	0	0	0	0	0	0	0	0	0	0	0	0	0	0	0	0	0	0	0	0	0	0	0	0	0	0	0	0	0	0	0	0	0	0	0	0	0	0	0	0	0	0	0	0	0	0	0	0	0	0	0	0	0	0	0	0	0	0	0	0	0	0	0	0	0	0	0	0	0	0	0	0	0	0	0	0	0	0	0	0	0	0	0	0	0	0	0	0	0	0	0	0	0	0	0	0	0	0	0	0	0	0	0	0	0	0	0	0	0	0	0	0	0	0	0	65	0	0	0	0	0	0	0	0	0	0	0	0	0	0	0	0	0	0	0	0	0	0	0	0	0	0	0	0	0	0	0	0	0	0	0	0	0	0	0	0	0	0	0	0	0	0	0	0	0	0	0	0	0	0	0	0	0	0	0	0	0	0	0	0	0	0	0	0	0	0	0	0	0	0	0	0	0	0	0	0	0	0	0	0	0	0	0	0	0	0	0	0	0	0	0	0	0	0	0	0	0	0	0	0	0	0	0	0	0	0	0	0	0	0	0	0	0	0	0	0	0	0	0	0	0	0	0	0	0	0	0	0	0	0	0	0	0	0	0	0	0	0	0	0	0	0	0	0	0	0	0	0	0	0	0	0	0	0	0	0	0	0	0	0	0	0	0	0	0	0	0	0	0	0	0	0	0	0	0	0	0	0	0	0	0	0	0	0	0	0	0	0	0	0	0	0	0	0	0	0	0	0	0	0	0	0	0	0	0	0	0	0	0	0	0	0	0	0	0	0	0	0	0	0	0	0	0	0	0	0	0	0	0	0	0	0	0	0	0	0	0	0	0	0	0	0	3	0	0	0	0	0	0	0	0	0	0	0	0	0	0	0	0	0	0	0	0	0	0	0	0	0	0	0	0	0	0	0	0	0	0	0	0	0	0	0	0	0	0	0	0	0	0	0	0	0	0	0	0	0	0	0	0	0	0	0	0	0	0	0	0	0	0	0	0	0	0	0	0	0	0	0	0	0	0	0	0	0	0	0	0	0	0	0	0	0	0	0	0	0	0	0	0	0	0	0	0	0	0	0	0	0	0	0	0	0	0	0	0	0	0	0	0	0	0	0	0	0	0	0	0	0	0	0	0	0	0	0	0	0	0	0	0	0	0	0	0	0	0	0	0	0	0	0	0	0	0	0	0	0	0
Rps2;mm10_fantom5.63770;mm10_nast.6431	0	0	0	0	1	0	0	0	0	0	0	0	0	0	0	0	0	0	0	0	0	0	0	0	0	0	0	0	0	0	0	0	0	0	0	0	0	0	0	0	0	0	0	0	0	0	0	3	2	0	0	0	0	0	0	0	0	0	0	10	0	0	0	0	0	0	0	1	0	0	0	5	1	0	0	0	0	0	0	0	0	0	0	0	0	0	0	0	0	0	0	0	0	0	0	0	0	0	0	0	0	0	0	0	0	0	0	0	0	0	1	0	0	0	0	0	0	0	0	0	0	0	0	0	0	0	0	0	0	0	0	0	0	0	0	0	0	0	0	0	0	0	0	0	0	0	0	2	0	0	0	0	0	0	0	0	0	0	0	0	0	0	0	0	0	0	0	0	0	0	0	0	0	0	0	0	0	0	0	0	0	0	0	0	0	0	0	0	0	0	0	0	0	1	0	0	12	0	1	0	0	0	0	0	0	0	0	0	0	0	0	0	0	0	0	0	0	0	0	0	0	0	0	0	0	1	0	0	0	0	0	1	0	0	0	0	0	0	0	0	0	0	2	0	0	0	0	0	0	0	0	0	0	0	3	0	0	0	0	0	0	0	0	0	0	0	0	0	0	0	0	0	0	0	0	0	0	0	0	0	0	2	0	2	0	0	0	0	0	0	0	0	0	0	0	0	0	0	0	0	0	0	0	0	0	0	0	0	0	0	0	0	0	0	0	0	0	0	0	0	0	0	0	0	0	0	0	0	0	0	0	0	0	0	0	0	0	0	0	0	0	0	0	0	0	0	0	1	0	0	0	0	0	0	0	0	0	0	1	0	0	0	0	0	0	0	1	0	0	0	1	0	0	0	0	0	1	1	0	0	0	0	1	0	0	0	0	0	0	6	1	0	0	0	0	0	0	1	0	0	0	0	0	0	0	0	0	1	0	0	0	0	0	0	0	0	0	0	0	0	0	0	0	1	0	0	0	0	0	0	0	7	0	0	0	0	0	0	0	0	0	0	0	0	1	1	0	0	0	0	0	0	0	0	0	0	0	0	0	0	0	1	0	0	0	0	0	0	0	0	0	0	0	0	0	0	0	0	0	0	0	0	0	0	0	0	0	11	0	0	0	0	0	0	0	0	0	0	0	0	0	0	0	0	0	0	0	0	0	0	0	0	0	0	0	0	0	0	0	0	0	0	0	0	0	0	0	0	0	0	0	0	0	0	0	0	0	0	0	1	0	0	0	0	0	0	0	0	0	0	0	0	0	0	0	0	0	0	0	0	0	0	0	0	0	0	0	0	0	0	0	0	0	0	0	0	0	0	0	0	0	0	0	0	0	0	0	0	0	0	0	0	0	0	0	0	0	1	0	0	0	0	0	0	0	0	0	20	0	0	0	0	0	0	0	1	0	0	0	0	0	0	0	0	0	0	0	0	0	0	0	0	0	0	0	0	0	0	0	5	0	0	0	0	0	0	0	0	0	0	0	2	0	0	0	0	0	0	0	0	0	0	0	0	0	0	0	0	0	0	3	0	1	1	0	0	0	0	0	0	0	0	0	0	0	0	0	0	0	0	0	0	0	0	0	0	0	0	0	0	0	0	0	0	0	0	0	0	0	0	0	0	0	0	0	0	0	0	0	0	0	0	0	0	0	0	0	0	0	0	0	0	0	0	0	0	0	0	0	0	0	0	0	0	0	0	0	0	0	0	0	0	0	0	0	0	3	0	0	0	0	0	0	0	0	0	0	0	0	0	0	0	0	0	0	0	0	0	0	0	0	0	0	0	0	0	0	0	0	0	0	0	0	0	0	0	0	0	0	0	0	0	0	0	0	0	0	0	0	0	0	0	0	0	0	0	0	0	0	0	0	0	0	0	0	0	0	0	0	0	1	0	0	0	0	0	0	0	0	0	0	0	0	0	0	0	0	0	0	0	0	0	0	0	0
Rps2;mm10_fantom5.63770;mm10_nast.6431;mm10_epd.7906	0	0	0	0	79	0	0	2	0	0	0	0	0	0	0	0	0	0	0	0	0	0	0	0	0	0	0	0	0	0	0	0	0	0	0	0	0	0	0	0	0	0	0	0	0	0	0	0	0	0	0	0	0	0	0	0	0	0	0	0	0	0	0	0	0	0	0	0	0	0	0	0	0	0	0	0	0	0	0	0	0	0	0	0	0	0	0	0	0	0	0	1	0	0	0	0	0	0	0	0	0	0	0	0	0	0	0	0	0	0	7	1	0	0	0	0	0	0	0	0	0	0	0	0	0	0	0	0	0	0	0	0	0	0	0	0	0	0	0	0	0	0	0	0	0	0	0	0	0	0	0	0	0	0	0	0	0	0	0	0	0	0	0	0	0	0	0	0	0	0	0	0	0	0	0	0	0	0	0	0	0	0	0	0	0	0	0	0	0	0	0	0	0	0	0	0	0	0	0	0	0	0	0	0	0	0	0	0	3	0	0	0	0	0	0	0	0	0	0	0	0	0	0	0	0	0	0	0	0	0	0	0	0	0	0	0	0	0	0	0	0	0	0	0	0	0	0	0	0	0	0	0	0	0	0	0	0	0	0	0	4	0	0	0	0	0	0	0	0	0	0	0	0	0	0	0	0	0	0	0	0	1	0	0	1	0	0	0	0	0	0	0	0	0	0	0	0	0	0	0	0	0	0	0	0	0	0	0	0	0	0	0	0	0	0	0	0	0	0	0	0	0	0	0	0	0	0	0	0	0	0	0	0	0	0	0	0	0	0	0	0	0	0	0	1	0	0	0	0	0	0	0	0	0	0	0	0	0	0	0	0	0	0	0	0	0	0	2	0	0	0	0	0	0	0	0	0	3	0	0	0	1	1	0	1	1	0	0	0	0	0	0	2	0	0	0	0	0	0	0	0	0	0	0	0	0	0	0	0	0	0	0	0	0	0	0	2	0	0	0	0	0	3	0	0	1	0	0	0	0	0	0	0	0	0	0	0	0	0	0	0	0	0	1	0	0	0	0	0	0	0	0	0	0	0	0	0	0	3	0	0	0	0	0	0	0	0	0	0	0	0	0	0	0	0	0	0	0	0	0	0	0	0	0	0	0	0	0	0	0	0	0	0	0	0	0	0	0	0	0	0	0	0	0	0	0	0	0	0	0	0	0	0	0	0	0	0	0	0	0	0	0	0	0	0	0	0	0	0	0	0	0	0	0	0	0	0	0	0	0	0	0	0	0	0	0	0	0	0	0	0	0	0	0	0	0	0	0	0	0	0	0	0	0	0	0	0	0	0	0	0	0	0	0	0	0	0	0	0	0	0	0	0	0	2	0	0	0	1	0	0	0	0	0	0	0	0	0	0	0	0	0	0	0	0	0	0	0	0	0	0	0	0	0	0	0	0	0	0	0	0	0	0	0	0	0	0	0	0	0	0	0	0	0	0	0	0	0	0	0	0	0	0	0	0	0	0	0	0	0	0	0	0	0	0	0	0	0	0	0	0	0	0	0	0	0	0	1	0	0	164	0	0	0	0	0	0	0	0	0	0	0	0	0	0	0	0	0	0	0	0	0	0	0	0	0	0	0	0	0	0	0	0	0	0	0	0	0	0	0	0	0	0	0	0	0	0	0	0	0	0	0	0	0	0	0	0	0	0	0	0	0	0	0	0	0	0	0	0	0	0	0	0	0	0	0	0	0	0	0	0	0	0	0	0	0	0	0	0	0	0	0	0	0	0	0	0	0	0	0	0	0	0	0	0	0	0	0	0	0	0	0	0	0	0	0	0	0	0	0	0	0	0	0	0	0	0	0	0	0	0	0	0	0	0	0	0	0	0	0	0	0	0	0	0	0	0	0	0	0	0	0	0	0	0	0	0	0	0	0	0	0	0	0	5	0	0	0	0	0	0	0	0	0	0	0	0	0	0	0	0	0	0	0	0
Rps2;mm10_fantom5.63771	0	0	0	0	0	0	0	0	0	0	0	0	0	0	0	0	0	0	0	0	0	0	0	0	0	0	0	0	0	0	0	0	0	0	0	0	0	0	0	0	0	0	0	0	0	0	0	0	0	0	0	0	0	0	0	0	0	0	0	0	0	0	0	0	0	0	0	0	0	0	0	0	0	0	0	0	0	0	0	0	0	0	0	0	0	0	0	0	0	0	0	0	0	0	0	0	0	0	0	0	0	0	0	0	0	0	0	0	0	0	0	0	0	0	0	0	0	0	0	0	0	0	0	0	0	0	0	0	0	0	0	0	0	0	0	0	0	0	0	0	0	0	0	0	0	0	0	0	0	0	0	0	0	0	0	0	0	0	0	0	0	0	0	0	0	0	0	0	0	0	0	0	0	0	0	0	0	0	0	0	0	0	0	0	0	0	0	0	0	0	0	0	0	0	0	0	0	0	0	0	0	0	0	0	0	0	0	0	0	0	0	0	0	0	0	0	0	0	0	0	0	0	0	0	0	0	0	0	0	0	0	0	0	0	0	0	0	0	0	0	0	0	0	0	0	0	0	0	0	0	0	0	0	0	0	0	0	0	0	0	0	0	0	0	0	0	0	0	0	0	0	0	0	0	0	0	0	0	0	0	0	0	0	0	0	0	0	0	0	0	0	0	0	0	0	0	0	0	0	0	0	0	0	0	0	0	0	0	0	0	0	0	0	0	0	0	0	0	0	0	0	0	0	0	0	0	0	0	0	0	0	0	0	0	0	0	0	0	0	0	0	0	0	0	0	0	0	0	0	0	0	0	0	0	0	0	0	0	0	0	0	0	0	0	0	0	0	0	0	0	0	0	0	0	0	0	0	0	0	0	0	0	0	0	0	0	0	0	0	0	0	0	0	0	0	0	0	0	0	0	0	0	0	0	0	0	0	0	0	0	0	0	0	0	0	0	0	0	0	0	0	0	0	0	0	0	0	0	0	0	0	0	0	0	0	0	0	0	0	0	0	0	0	0	0	0	0	0	0	0	0	0	0	0	0	0	0	0	0	0	0	0	0	0	0	0	0	0	0	0	0	0	0	0	0	0	0	0	0	0	0	0	0	0	0	0	0	0	0	0	0	0	0	0	0	0	0	0	0	0	0	0	0	0	0	0	0	0	0	0	0	0	0	0	0	0	0	0	0	0	0	0	0	0	0	0	0	0	0	0	0	0	0	0	0	0	0	0	0	0	0	0	0	0	0	0	0	0	0	0	0	0	0	0	0	0	0	0	0	0	0	0	0	0	0	0	0	0	0	0	0	0	0	0	0	0	0	0	0	0	0	0	0	0	0	0	0	0	0	0	0	0	0	0	0	0	0	0	0	0	0	0	0	0	0	0	0	0	0	0	0	0	0	0	0	0	0	0	0	0	0	0	0	0	0	0	0	0	0	0	0	0	0	0	0	0	0	0	0	0	0	0	0	0	0	0	0	0	0	0	0	0	0	0	0	0	0	0	0	0	0	0	0	0	0	0	0	0	0	0	0	0	0	0	0	0	0	0	208	0	0	0	0	0	0	0	0	0	0	0	0	0	0	0	0	0	0	0	0	0	0	0	0	0	0	0	0	0	0	0	0	0	0	0	0	0	0	0	0	0	0	0	0	0	0	0	0	0	0	0	0	0	0	0	0	0	0	0	0	0	0	0	0	0	0	0	0	0	0	0	0	0	0	0	0	0	0	0	0	0	0	0	0	0	0	0	0	0	0	0	0	0	0	0	0	0	0	0	0	0	0	0	0	0	0	0	0	0	0	0	0	0	0	0	0	0	0	0	0	0	0	0	0	2	0	0	0	0	0	0	0	0	0	0	0	0	0	0	0	0	0	0	0	0	0	0	0	0	0	0	0	0	0	0	0	0	0	0	0	0	0	0	0	0	0	0	0	0	0	0	0	0	0	0	0
Rps2;mm10_nast.6431	0	0	0	0	0	0	0	0	0	0	0	0	0	0	0	0	0	0	0	0	0	0	0	0	0	0	0	0	0	0	0	0	0	0	0	0	0	0	0	0	0	0	0	0	0	0	0	0	0	0	0	0	0	0	0	0	0	0	0	0	0	0	0	0	0	0	0	0	0	0	0	0	0	0	0	0	0	0	0	0	0	0	0	0	0	0	0	0	0	0	0	0	0	0	0	0	0	0	0	0	0	0	0	0	0	0	0	0	0	0	0	0	0	0	0	0	0	0	0	0	0	0	0	0	0	0	0	0	0	0	0	0	0	0	0	0	0	0	0	0	0	0	0	0	0	0	0	0	0	0	0	0	0	0	0	0	0	0	0	0	0	0	0	0	0	0	0	0	0	0	0	0	0	0	0	0	0	0	0	0	0	0	0	0	0	0	0	0	0	0	0	0	0	0	0	0	0	0	0	0	0	0	0	0	0	0	0	0	0	0	0	0	0	0	0	0	0	0	0	0	0	0	0	0	0	0	0	0	0	0	0	0	0	0	0	0	0	0	0	0	0	0	0	0	0	0	0	0	0	0	0	0	0	0	0	0	0	0	0	0	0	0	0	0	0	0	0	0	0	0	0	0	0	0	0	0	0	0	0	0	0	0	0	0	0	0	0	0	0	0	0	0	0	0	0	0	0	0	0	0	0	0	0	0	0	0	0	0	0	0	0	0	0	0	0	0	16	0	0	0	0	0	0	0	0	0	0	0	0	0	0	0	0	0	0	0	0	0	0	0	0	0	0	0	0	0	0	0	0	0	0	0	0	0	0	0	0	0	0	0	0	0	0	0	0	0	0	0	30	0	0	0	0	0	0	0	0	0	0	0	0	0	0	0	0	0	0	0	0	0	0	0	0	0	0	0	0	37	0	0	0	0	0	0	0	0	0	0	0	0	0	0	0	0	0	0	0	0	0	0	0	0	0	0	0	0	0	0	0	0	0	0	0	0	0	0	0	0	0	0	0	0	0	0	0	0	0	0	0	0	0	0	0	0	0	0	0	0	0	0	0	0	0	0	0	0	0	0	0	0	0	0	0	0	0	0	0	0	0	0	0	0	0	0	0	0	0	0	0	0	0	0	0	0	0	0	0	0	0	0	0	0	0	0	0	0	0	0	0	0	0	0	0	0	0	0	0	0	0	0	0	0	0	0	0	0	0	0	0	0	0	0	0	0	0	0	0	0	0	0	0	0	0	0	0	0	0	0	0	0	0	0	0	0	0	0	0	0	0	24	0	0	0	0	0	0	0	0	0	0	0	0	0	0	0	0	0	0	0	1	0	0	0	0	0	0	0	0	0	0	0	0	0	0	0	0	0	0	0	0	0	0	0	0	0	0	0	0	0	0	0	0	0	0	0	0	0	0	0	0	0	0	0	0	0	0	0	0	0	0	0	0	0	0	0	0	0	0	0	0	0	0	0	0	0	0	0	0	0	0	0	0	0	0	0	0	0	0	0	0	0	0	0	0	0	0	0	0	0	0	0	0	1	0	0	0	0	0	0	0	0	0	0	0	0	0	0	0	0	0	0	0	0	0	0	0	0	0	0	0	0	0	0	0	0	0	0	0	0	0	0	0	0	0	0	0	0	0	0	0	0	0	0	0	0	0	0	0	0	0	0	0	0	0	0	0	0	0	0	0	0	0	0	0	0	0	0	0	0	0	0	0	0	0	0	0	2	0	0	0	0	0	0	0	0	0	0	0	0	0	0	0	0	0	0	0	0	0	0	0	0	0	0	0	0	0	0	0	0	0	0	0	0	0	0	0	0	0	0	0	0	0	0	0	0	0	0	0	0	0	0	0	0	0	0	0	0	0	0	0	0	0	0	0	0	0	0	0	0	0	0	0	0	0	0	0	0	0	0	0	0	0	0	0	0	0	0	0	0	0	0	0	0	15	0
Rps2;Snora64	0	0	0	0	0	0	0	0	0	0	0	0	0	0	8	0	0	0	0	0	0	0	0	0	0	0	0	0	0	0	0	0	0	0	0	0	0	0	1	0	0	0	0	0	0	0	0	0	0	0	0	0	0	0	0	0	0	0	0	0	0	0	0	0	0	0	0	0	0	0	0	0	0	11	0	0	0	0	0	0	0	0	0	0	0	0	0	0	0	0	0	24	0	0	0	0	0	0	2	0	0	0	8	0	0	0	0	0	0	14	0	1	20	0	0	0	0	0	0	0	0	0	0	4	0	0	2	0	0	0	0	0	17	0	0	0	0	0	0	10	11	0	0	0	10	0	2	0	3	0	0	3	0	0	0	0	0	21	0	0	0	0	0	0	0	0	32	0	0	32	0	0	0	0	1	0	2	3	2	0	54	0	3	0	0	0	13	0	0	2	1	0	0	0	0	0	10	0	0	0	0	0	0	0	0	0	0	0	0	0	0	0	0	0	2	0	0	0	0	0	0	0	0	0	0	0	0	0	0	0	0	0	0	0	0	0	0	0	0	0	0	0	0	0	6	0	5	0	0	0	0	0	0	0	0	0	0	0	0	0	3	0	0	0	0	3	0	0	1	6	0	0	0	0	0	0	0	0	38	0	0	0	0	0	0	0	0	6	0	0	0	0	0	0	0	0	0	0	0	0	0	0	0	0	0	0	4	0	0	0	0	0	0	0	0	0	0	13	0	0	0	0	0	0	0	0	0	0	0	0	0	0	0	0	0	0	0	0	0	0	0	0	0	0	0	0	0	0	0	0	0	0	0	0	0	0	0	0	0	0	0	0	0	0	0	0	0	0	0	0	0	0	0	0	0	0	0	0	0	0	0	3	0	6	0	0	0	0	0	0	0	0	0	0	0	0	0	0	0	0	0	0	0	0	0	0	0	0	0	0	0	0	0	0	0	0	2	0	0	0	0	0	0	0	0	0	0	0	0	0	0	0	0	0	0	0	0	0	0	0	0	0	0	0	0	0	0	0	0	0	0	0	0	0	1	0	0	0	0	0	0	0	0	0	0	0	0	0	0	2	0	0	0	0	0	0	0	0	0	0	0	0	0	0	0	0	0	0	0	0	0	0	0	0	0	0	0	0	0	0	0	0	0	0	0	0	0	1	0	8	0	0	0	0	0	0	0	0	0	0	0	0	0	0	0	0	0	0	0	0	0	0	0	0	0	0	0	0	0	0	0	0	0	0	8	0	10	0	0	0	0	0	0	0	0	0	0	0	0	13	0	0	0	0	0	0	0	0	0	0	0	18	0	0	0	0	0	0	0	40	23	0	34	0	0	0	0	0	0	0	0	0	0	3	0	0	0	0	0	0	1	0	0	0	0	5	0	0	0	0	0	0	0	0	0	0	0	2	0	0	0	0	0	0	0	0	0	4	0	0	1	0	0	0	0	0	0	0	0	4	0	0	0	0	0	0	0	0	0	0	0	2	0	0	0	0	0	0	150	0	0	0	0	0	0	0	0	0	0	0	0	15	3	8	0	0	0	1	0	0	0	0	0	0	0	21	0	0	0	0	0	0	0	0	1	0	0	0	0	0	0	0	0	0	0	1	0	0	0	1	0	6	0	0	0	2	0	0	0	0	0	0	1	0	0	0	0	0	0	0	0	0	0	0	0	0	0	0	1	0	0	0	1	0	0	4	4	0	0	0	16	0	0	0	0	0	2	11	0	3	0	0	0	0	0	0	1	3	0	0	0	0	0	0	0	0	0	0	1	0	0	0	0	0	0	0	1	0	0	0	0	0	0	0	0	0	0	2	0	0	0	0	0	0	0	0	0	0	0	0	0	0	0	0	0	0	0	0	0	0	0	0	0	0	0	0	0	0	0	0	0	0	0	0	0	0	0	0	0	0	0	0	0	0	0	0	0	0	11	0	0	0	0	0	0
Rps20	0	0	19	0	0	1	51	0	0	114	0	0	0	102	115	0	0	0	0	0	18	0	6	0	4	0	0	0	0	0	0	102	2	0	0	0	0	0	1	0	0	0	0	0	0	0	0	0	0	0	0	0	0	0	0	0	0	0	0	0	0	0	0	0	0	52	161	0	0	0	0	1	0	2	0	0	0	1	60	16	0	0	0	0	0	0	0	0	0	1	0	0	0	4	0	10	0	22	0	0	0	13	7	0	0	199	0	0	4	0	0	169	0	0	0	1	10	3	1	0	0	15	0	4	0	0	24	0	0	0	37	0	0	0	0	25	0	0	0	1	1	0	15	0	0	1	18	50	212	0	0	1	0	0	0	1	0	1	75	0	0	8	0	0	290	0	0	0	0	0	8	0	1	70	0	0	30	1	16	0	0	0	5	19	5	0	91	0	0	0	51	0	2	0	0	0	0	1	0	0	7	0	4	0	14	1	0	0	0	0	0	3	76	0	0	0	0	74	5	1	0	0	0	0	0	3	0	0	0	6	0	2	0	0	0	15	0	0	0	0	0	3	1	0	0	197	2	8	0	0	0	0	0	1	0	0	0	2	0	0	0	0	0	0	0	0	0	730	5	0	0	0	0	0	0	0	0	0	18	0	4	3	0	1	0	0	1	1	153	0	0	0	0	15	0	0	0	0	0	0	4	0	0	0	6	0	0	11	0	0	0	0	1	0	26	0	0	3	6	1	0	0	0	2	0	0	0	0	2	0	0	2	0	4	0	220	1	0	1	0	0	0	0	0	0	0	0	24	53	1	0	0	19	26	0	0	0	0	0	15	0	0	2	0	0	0	0	7	0	17	0	0	0	3	0	4	0	0	5	0	0	5	2	0	28	1	0	0	0	0	0	0	14	0	0	0	0	0	0	0	0	0	0	0	0	18	0	0	169	0	93	0	0	0	0	2	0	0	0	1	0	0	0	0	2	0	0	0	0	0	0	0	0	0	0	0	0	0	0	0	42	0	0	0	160	0	1	2	0	0	0	0	11	0	1	0	0	0	0	0	0	7	0	0	1	0	295	0	0	12	0	0	0	0	0	2	153	0	132	1	0	0	22	0	0	4	0	0	0	0	0	0	5	0	0	1	0	0	0	0	0	0	0	0	0	0	0	0	0	0	0	0	0	0	2	12	23	0	0	0	0	0	0	0	0	0	113	0	7	42	0	0	1	0	0	70	0	0	0	4	0	1	0	18	0	0	0	0	0	0	0	0	0	0	0	2	2	9	0	0	0	0	0	1	0	0	0	0	1	0	0	0	0	0	0	0	0	0	0	0	0	0	0	0	0	0	0	0	0	0	0	0	8	0	0	0	0	0	41	0	0	0	0	0	0	86	0	0	57	0	0	0	0	0	0	0	0	0	0	10	0	0	0	0	1	2	1	11	0	0	0	0	0	0	0	0	0	1	0	0	0	0	0	0	0	0	0	3	456	29	0	0	0	0	0	1	0	0	0	0	0	0	0	2	0	0	0	0	0	0	10	0	3	28	0	0	23	0	0	0	0	5	0	7	0	0	0	1	0	8	1	0	0	0	0	0	0	0	0	0	7	6	0	1	0	6	0	0	0	1	0	0	0	2	1	0	0	25	2	6	2	13	0	0	0	0	12	0	0	1	0	0	0	0	0	1	1	0	7	6	0	24	0	1	0	15	0	4	2	2	0	0	0	0	4	0	2	0	0	0	0	0	0	71	0	0	38	0	0	0	0	0	0	0	0	5	78	0	2	13	3	0	2	20	10	1	0	0	8	0	0	0	0	3	0	0	2	0	0	21	3	4	0	3	4	0	0	0	0	0	4	2	0	8	0	0	1	0	4	0	0	3	0	0	0	0	7	0	0	51	0	4	0	3	1	0	3	2	0	3	0	2	1	0	0	0	1	6	3	0	0	2	0	4	0
Rps20;Gm24016	0	0	2	0	1	1	0	2	1	0	3	0	0	4	0	0	0	0	1	0	1	0	2	0	1	0	0	0	0	0	0	1	0	0	0	0	1	0	1	0	0	0	0	0	0	0	0	1	1	0	0	0	0	0	0	0	0	0	0	0	2	0	0	0	0	0	0	0	0	0	0	1	0	0	0	0	0	1	13	1	0	0	0	1	1	1	0	0	0	0	1	1	0	0	0	6	0	1	2	3	0	0	0	0	0	1	1	0	2	7	1	1	1	1	0	3	0	1	2	0	1	0	1	0	0	1	0	0	0	0	1	0	0	0	0	0	0	0	1	1	0	8	0	0	3	0	0	1	1	0	0	2	0	1	2	2	2	1	0	0	0	0	0	3	0	1	4	2	0	2	0	0	0	1	1	6	0	0	1	3	8	0	0	0	0	3	4	0	0	1	2	0	0	1	0	0	0	1	0	0	3	2	1	0	1	3	1	0	1	1	2	2	2	1	3	0	2	0	1	3	0	0	0	0	1	0	0	0	1	0	1	3	0	0	1	1	0	0	0	0	0	0	0	0	0	1	0	0	0	0	1	0	0	0	0	0	0	0	3	2	4	2	0	0	0	0	0	0	0	1	4	3	1	0	2	1	0	1	3	0	0	0	0	0	0	0	0	6	2	0	2	0	2	0	0	9	4	4	0	1	2	0	1	1	0	1	0	1	0	1	0	0	0	1	0	0	0	1	0	2	0	0	0	0	2	0	2	0	0	0	1	0	0	0	0	0	1	0	1	2	0	2	0	1	0	0	1	0	1	0	0	0	0	1	2	1	0	3	1	1	1	0	0	4	0	1	0	1	0	4	0	0	0	9	1	3	1	0	1	0	0	1	2	1	2	4	2	4	1	0	0	1	0	0	1	0	2	1	0	5	0	1	0	0	0	2	0	0	0	0	0	0	0	3	0	0	1	0	1	0	1	1	3	1	2	1	0	0	1	0	0	0	0	0	0	0	5	0	3	0	1	0	0	0	1	0	0	1	0	5	0	2	0	1	4	2	0	0	4	2	0	2	0	0	1	0	4	1	0	0	0	0	1	0	0	0	1	0	0	6	0	1	0	2	0	0	0	0	0	0	0	0	1	0	2	0	2	5	0	0	0	0	0	2	0	3	0	0	0	0	0	0	0	0	0	0	1	0	0	0	0	0	0	0	0	0	0	1	0	0	0	2	0	0	0	1	0	0	0	0	0	1	1	0	0	0	0	4	0	6	1	0	0	0	2	1	1	0	0	0	1	0	0	2	0	1	0	0	0	1	0	0	2	0	3	0	0	0	0	1	0	0	0	0	0	0	0	4	4	0	0	0	2	0	1	0	1	0	0	1	3	0	1	0	0	0	0	1	1	0	0	0	0	1	0	1	0	0	0	0	0	1	0	0	0	0	1	1	1	1	0	2	0	0	0	0	0	0	0	1	0	0	0	0	0	1	0	0	0	0	0	4	1	0	0	1	0	0	4	0	0	0	0	1	2	2	0	2	0	1	2	0	0	0	3	2	0	2	1	0	1	0	0	0	0	9	5	0	3	0	1	1	0	0	0	1	0	1	1	1	0	1	7	2	0	1	0	1	2	0	2	0	0	1	3	0	0	0	0	0	0	8	1	0	0	0	0	0	0	0	1	2	1	3	0	1	0	1	1	0	1	2	2	1	1	0	1	0	0	4	6	0	0	1	1	0	0	8	0	2	1	2	0	0	0	0	2	1	0	0	0	1	0	0	0	0	1	0	1	0	2	0	0	0	0	0	0	3	0	0	1	0	0	0	0	0	1	2	0	0	0	0	0	0	0	0	0	0	1	0	0	0	0	0	0	0	1	0	0	0	1	0	1	0	1	1	0	1	1	0	0	0	0	0	0	1	0	0	0	0	3	0	1	0	0	1	0	0	0	0	0	0	0	5	0
Rps20;mm10_nast.10196	0	0	1	0	36	0	9	25	10	72	0	0	0	15	15	83	0	0	32	0	2	0	36	0	39	0	0	0	0	0	62	233	62	0	0	0	22	75	40	0	0	0	37	97	0	0	0	22	3	4	0	0	0	1	8	80	0	0	0	21	7	5	0	0	0	74	113	5	0	0	0	58	113	222	0	0	0	66	0	43	0	0	0	60	229	202	0	0	0	42	30	3	0	75	7	0	34	0	0	0	10	23	0	0	0	18	0	0	0	0	224	5	0	0	0	0	0	35	2	19	0	9	106	43	35	0	0	0	16	0	0	0	9	0	0	2	10	3	0	0	0	0	0	0	3	12	55	8	7	105	0	113	0	0	28	2	0	0	24	0	0	1	11	1	25	0	0	0	0	430	319	0	101	0	0	0	4	3	16	0	0	0	104	0	0	0	0	0	0	19	195	0	1	2	25	11	9	97	98	13	17	1	16	0	27	2	3	0	14	0	81	20	2	60	0	21	0	38	98	14	0	27	4	48	142	31	10	69	47	12	5	4	0	0	18	73	1	131	1	6	84	72	29	3	76	38	84	99	0	0	0	41	28	17	27	10	32	14	58	9	0	0	41	14	72	72	0	142	40	35	0	0	0	0	219	100	8	26	120	52	95	51	21	24	65	0	23	0	0	113	111	28	195	33	54	1862	0	2	26	9	5	114	0	0	53	59	0	265	194	0	0	0	17	16	11	0	106	18	21	115	5	13	20	105	0	0	82	18	18	12	4	43	63	10	2	1	6	119	154	288	0	7	0	0	33	1	1	52	1	25	0	0	109	279	7	0	0	4	231	57	7	3	0	0	0	25	126	60	379	36	98	0	6	15	0	106	0	9	1	0	59	13	0	109	83	1	0	0	0	20	68	52	38	0	8	40	2	142	0	0	33	0	34	2	0	0	0	85	57	0	15	26	0	0	0	0	235	11	0	266	0	167	0	2	48	1	14	46	0	23	0	36	0	0	0	4	0	29	250	0	87	32	12	23	1	78	37	13	0	32	0	40	72	54	47	4	0	0	16	0	56	3	0	0	7	0	0	0	0	76	0	13	132	22	0	10	238	0	0	19	10	4	79	2	61	62	0	95	7	122	0	0	30	1	6	24	16	4	0	5	15	52	0	0	3	4	5	3	31	39	0	67	0	25	13	14	197	33	0	0	0	1	24	0	125	19	19	62	0	11	16	108	256	24	108	13	0	0	10	3	5	27	0	90	49	134	0	11	0	0	0	153	0	0	39	0	9	0	0	18	453	17	190	0	0	94	10	7	6	35	148	20	10	0	0	28	79	42	13	5	2	111	12	1	0	1	56	5	13	20	23	5	33	0	0	0	0	7	15	1	0	29	1	0	0	0	1	47	0	0	1	159	157	86	7	1	2	2	0	47	58	21	30	0	3	16	30	0	0	1	80	49	0	8	1	82	50	0	0	24	189	0	0	25	78	16	12	16	31	0	0	0	0	0	26	54	2	0	4	0	93	0	18	15	58	21	22	25	12	2	16	0	20	0	23	46	74	18	0	60	0	44	31	19	4	0	2	1	15	8	9	38	36	17	4	74	0	25	1	39	9	19	0	0	12	0	23	3	11	39	1	1	1	15	4	34	6	29	0	5	6	16	43	0	10	0	12	8	10	17	29	0	18	9	12	1	82	8	28	3	7	3	81	5	46	23	58	7	2	26	0	0	0	10	0	53	14	0	0	32	40	5	4	27	14	88	2	2	0	1	38	18	2	1	9	146	0	16	23	14	53	0	23	27	2	24	27	39	20	1	10	9	63	5	23	7	2	7	24	8	13	9	14	33	0	8	47	11	12	42	22	4	19	10	0	4	122	0	6	6	0	16	7	5	6	69	45	2	2	11	9	34	22	100	25	15	4	42	17	0	1	25	12	6	55	4	50	5	6	23	38	0	0	8	22
Rps20;mm10_nast.10196;mm10_fantom5.102068	0	0	85	0	8	30	202	175	73	65	0	0	0	46	108	407	0	0	5	306	78	0	44	0	154	0	0	0	0	0	121	154	77	0	0	0	66	87	535	0	0	0	0	227	0	0	0	44	91	43	0	0	0	195	448	162	0	0	0	39	14	131	0	0	0	76	165	64	0	0	0	66	103	92	0	0	0	161	0	58	0	0	0	246	25	16	0	0	0	139	25	254	0	117	3	0	36	0	1	23	9	101	11	0	0	12	0	0	0	86	278	7	1	91	0	0	49	51	30	2	0	21	15	68	30	1	0	455	4	0	69	0	0	13	0	18	0	0	0	0	7	0	14	0	0	4	29	9	63	2	0	0	0	0	242	0	2	0	36	0	0	0	102	19	326	70	0	0	0	9	38	0	9	0	0	0	0	3	156	0	0	0	17	45	129	0	22	0	0	86	87	2	134	58	71	64	33	132	36	10	28	1	131	0	130	2	30	130	259	0	8	118	13	93	0	129	7	1	57	15	0	0	24	36	4	164	2	28	0	56	13	3	0	0	74	47	17	307	1	15	66	73	32	23	7	59	84	93	0	134	80	0	163	122	19	21	13	7	2	0	0	0	0	33	232	3	0	45	51	10	0	0	0	0	221	157	138	28	206	140	73	404	20	199	100	0	189	10	166	150	46	50	1	126	80	30	0	0	0	16	146	80	0	0	30	15	24	22	79	0	0	0	92	5	120	1	109	175	267	213	215	0	30	229	28	0	182	25	28	54	27	25	82	38	0	211	493	114	66	4	3	242	0	0	44	28	402	128	0	112	0	0	313	4	0	0	0	93	238	32	100	5	0	0	45	35	170	406	161	0	39	0	5	86	80	25	91	117	201	0	58	98	0	201	12	18	0	0	253	117	131	110	104	17	1	2	0	91	0	319	8	0	135	0	0	1	0	13	20	0	175	151	0	0	0	0	199	113	43	11	0	220	0	39	113	67	3	55	0	2	0	52	0	0	1	5	0	114	3	0	133	215	7	74	38	35	62	108	0	36	0	139	35	55	128	19	0	0	106	1	200	3	0	0	19	248	0	0	0	155	0	228	150	130	0	0	29	42	347	50	4	107	3	120	15	55	0	164	42	29	0	0	15	537	0	0	25	0	0	70	48	29	0	0	0	44	10	0	41	1	0	0	77	384	4	72	27	27	0	0	0	49	6	0	0	0	0	0	2	21	85	124	75	140	86	37	0	0	173	0	18	0	0	100	130	57	0	0	0	22	2	169	0	1	4	40	516	5	0	61	66	57	50	9	0	198	19	175	1103	25	11	578	169	13	0	93	228	0	173	238	0	19	181	339	0	0	153	0	4	116	115	439	39	30	280	74	0	0	89	157	47	42	0	0	0	2	0	268	0	0	0	2	9	12	35	21	0	64	4	203	220	0	64	0	43	25	34	139	32	252	59	24	0	87	0	73	0	0	117	43	115	0	0	51	33	18	0	36	103	0	137	135	0	0	0	72	0	0	0	0	65	198	184	61	46	0	5	88	114	0	37	36	46	12	11	16	158	34	17	8	102	82	70	4	9	9	21	44	38	12	86	9	4	10	48	31	16	0	35	7	18	1	0	17	0	87	23	7	26	64	17	19	35	59	59	43	3	6	142	11	1	25	7	23	40	92	34	39	36	44	5	0	10	114	4	50	7	57	2	32	56	55	27	42	47	60	16	86	49	15	0	0	0	3	0	0	34	0	0	14	1	28	25	65	53	224	28	79	0	40	26	12	6	12	9	15	21	52	6	3	5	9	31	7	55	18	28	0	24	12	18	19	32	30	47	68	1	25	11	26	0	24	3	47	6	23	37	21	17	79	11	18	11	48	0	21	12	22	43	15	4	9	47	17	6	2	8	7	39	8	0	13	3	39	12	15	25	9	29	33	0	1	77	18	1	22	22	12	13	27	27	6	0	73	27
Rps20;mm10_nast.10196;mm10_fantom5.102068;mm10_epd.12750	0	0	0	0	0	0	0	0	1	0	0	0	0	18	2	0	0	0	0	0	0	0	0	0	0	0	0	0	0	0	0	0	0	0	0	0	0	0	0	0	0	0	0	1	0	0	0	0	1	0	0	0	0	0	0	0	0	0	0	2	1	0	0	0	0	0	0	0	0	0	0	2	0	0	0	0	0	0	0	0	0	0	0	0	0	0	0	0	0	0	0	0	0	0	0	0	0	0	0	0	0	0	0	0	0	0	0	0	0	4	2	0	0	17	0	0	0	0	0	0	0	0	0	0	0	0	0	0	0	0	0	0	0	0	0	1	0	0	0	0	0	0	0	0	0	0	0	0	0	0	0	0	0	0	0	0	0	0	0	0	0	0	1	0	0	0	0	0	0	0	0	0	0	0	13	0	0	0	0	0	0	0	0	0	0	0	0	0	0	63	0	0	0	0	1	0	0	0	0	0	0	0	0	0	0	0	0	0	1	0	0	0	0	0	0	0	0	0	0	0	0	0	0	0	0	0	0	0	0	0	0	0	0	0	0	0	0	0	0	0	0	0	0	0	0	0	0	0	0	0	0	0	0	0	4	0	0	0	0	0	0	0	0	0	0	0	0	0	0	0	0	0	0	0	0	0	0	26	0	1	0	1	0	3	0	0	0	0	0	2	0	0	0	0	0	0	0	0	0	0	0	0	0	0	0	1	0	0	0	0	0	0	0	0	0	0	0	13	0	114	2	0	0	0	0	0	3	0	0	0	0	0	0	0	0	0	0	0	0	0	0	0	0	0	0	0	0	1	0	0	0	0	0	0	0	0	0	0	6	0	0	0	0	0	0	0	0	0	0	0	0	0	0	0	0	1	0	1	0	0	0	0	0	2	0	0	0	0	0	0	0	2	0	0	0	0	0	0	0	0	0	0	0	0	0	0	0	0	0	0	0	0	0	0	0	0	0	1	0	0	0	0	0	0	0	0	0	0	0	0	0	1	0	0	0	0	0	1	0	0	3	0	0	0	0	0	1	0	0	1	0	0	0	0	0	0	0	0	0	0	0	0	0	0	0	0	0	0	0	0	0	0	0	0	0	0	0	0	0	0	0	0	0	0	0	1	0	0	1	0	0	0	0	0	0	0	0	0	0	0	0	0	0	0	0	0	0	0	0	0	0	0	0	0	0	0	0	0	0	0	0	0	0	0	0	0	0	0	0	0	0	0	0	0	1	0	0	0	0	0	0	0	0	0	0	0	0	0	0	0	0	0	0	0	0	0	0	0	0	1	0	0	0	0	0	0	0	0	0	0	0	0	0	147	0	0	0	0	0	0	0	0	0	0	0	0	0	0	0	0	0	0	0	0	0	0	0	0	0	0	0	0	0	0	0	0	0	0	0	0	0	0	0	0	0	0	0	41	0	1	0	0	0	0	0	0	0	0	0	0	1	0	0	0	0	0	0	0	0	0	0	0	0	0	0	2	0	0	0	0	0	0	0	0	0	0	0	0	0	0	0	0	0	1	0	0	0	0	1	0	0	0	0	0	0	0	0	0	0	0	0	0	0	0	0	0	0	0	0	1	0	0	0	0	0	0	0	0	1	0	0	0	0	0	0	0	0	0	0	0	0	0	0	0	0	0	0	0	0	0	0	0	0	0	0	0	0	0	1	1	0	0	0	0	0	0	0	0	0	0	0	0	0	0	0	0	0	0	0	0	0	0	0	0	0	0	0	0	0	2	0	0	0	0	0	0	1	0	0	0	2	0	0	0	0	0	0	0	0	1	0	0	0	0	0	0	0	0	0	0	0	0	0	0	0	0	0	0	0	0	0	0	0	0	0	0	0	0	0	0	0	0	0	0	0	0	0	0	0	0	0	0	0	0	0	0	0	0	0	0	0	0	0	0	0	0	0	0	0	0	0	0	0	0	0	0	0	0	0	0	0	0	0	0	0
Rps21	0	0	0	0	0	2	0	0	0	0	0	0	0	0	2	0	0	0	0	0	3	0	0	0	5	0	0	0	0	0	0	0	0	0	0	0	2	8	0	0	0	0	0	0	0	0	0	1	6	0	0	0	0	0	0	0	0	0	0	1	0	0	0	0	0	0	8	0	0	0	0	6	0	2	0	0	0	0	0	1	0	0	0	0	0	0	0	0	0	0	4	0	0	0	0	0	0	0	0	18	0	9	7	0	0	0	0	0	0	0	0	1	0	1	0	0	1	0	0	0	0	0	0	0	0	0	0	1	1	0	0	0	0	0	0	0	0	0	0	0	0	0	0	0	0	0	2	2	0	0	0	0	0	0	0	0	0	0	0	7	0	0	0	0	0	0	0	0	0	0	22	0	0	0	0	0	0	5	0	17	0	0	0	0	0	0	0	0	0	0	0	7	13	0	0	0	0	7	0	0	0	0	0	0	0	0	0	70	1	0	0	0	1	0	1	0	0	24	2	0	0	0	0	0	0	10	0	0	0	0	0	0	0	0	0	0	0	0	0	0	0	0	2	0	0	3	0	5	0	0	0	0	0	0	0	0	1	0	0	0	0	0	0	0	0	5	0	0	0	0	0	0	0	0	0	11	0	0	0	3	1	1	0	0	11	0	0	0	0	0	0	0	0	0	21	0	0	0	0	0	0	0	0	0	0	0	0	32	4	0	0	0	0	0	0	0	1	0	0	0	0	0	0	0	0	0	5	0	19	0	0	0	19	0	0	0	0	5	0	0	0	4	0	0	0	0	0	0	11	0	0	0	0	0	0	0	0	0	0	0	0	0	0	0	0	0	0	0	21	0	0	0	0	0	0	0	0	12	0	0	0	0	0	1	4	0	0	0	0	6	0	0	0	0	0	0	0	0	0	0	0	0	101	0	0	0	0	0	0	0	5	0	0	0	0	0	0	0	0	0	0	15	0	0	0	0	10	0	0	0	0	18	0	0	0	0	0	0	1	0	20	0	0	0	0	0	9	0	0	0	0	2	1	0	0	0	0	0	0	0	0	0	0	0	0	0	0	0	0	0	0	0	0	0	0	0	0	0	0	4	0	0	0	36	0	0	0	0	0	0	0	0	0	0	0	0	0	0	0	14	0	0	0	0	0	0	0	0	0	0	0	9	1	4	1	0	3	0	0	0	0	0	0	0	0	0	0	0	0	0	0	0	0	0	0	0	0	0	0	0	0	0	0	0	2	0	0	0	0	0	0	1	0	0	0	0	0	0	0	1	0	1	0	0	0	8	0	0	0	0	0	0	0	0	0	0	0	2	0	0	0	0	197	0	0	0	0	0	0	32	0	0	0	0	0	0	0	0	0	0	1	0	0	0	0	0	0	0	0	0	0	0	45	0	0	17	0	0	0	0	0	0	0	0	0	0	20	0	0	0	2	0	0	0	0	0	0	0	0	0	0	0	0	0	0	0	0	0	0	0	0	0	0	0	0	0	0	0	0	0	34	0	0	8	0	0	0	0	0	0	0	2	1	0	0	0	0	17	0	0	2	0	0	0	0	0	0	15	0	0	0	0	0	0	0	0	0	0	0	0	0	0	0	0	0	0	2	0	0	0	0	0	3	1	0	5	0	0	0	0	0	2	0	0	5	0	0	0	0	0	1	0	0	0	0	0	0	0	7	1	0	0	0	0	0	0	0	0	0	2	0	0	0	5	0	0	0	0	0	0	0	13	0	0	2	0	0	0	0	0	0	0	0	0	0	0	0	1	0	0	0	0	0	0	0	0	0	0	4	0	0	0	0	0	0	0	0	0	0	0	0	0	0	1	0	0	0	0	0	1	0	0	0	1	0	0	0	0	0	0	0	5	0	0	0	1	0	0	0	0	0	0	0	0	0	0	0	0	24	0	0	1	0	0	0	1	0	0	0	2	27	0	0	0	0
Rps21;Mir3091	0	0	0	0	0	0	0	0	0	0	0	0	0	0	0	0	0	0	0	0	0	0	0	0	0	0	0	0	0	0	0	0	0	0	0	0	0	0	0	0	0	0	0	0	0	0	0	1	0	0	0	0	0	0	0	0	0	0	0	0	0	0	0	0	0	0	0	0	0	0	0	0	0	0	0	0	0	0	0	0	0	0	0	0	0	0	0	0	0	0	0	0	0	0	0	0	0	0	0	0	0	0	0	0	0	0	0	0	0	0	0	0	0	0	0	0	0	0	43	0	0	0	0	0	0	0	0	0	0	0	0	0	0	0	0	0	0	0	0	0	0	0	0	0	0	0	0	0	0	0	0	0	0	0	0	0	0	0	0	0	0	0	0	0	0	0	0	0	0	0	0	0	0	0	0	0	0	0	0	0	0	0	0	0	0	0	0	0	0	0	0	0	0	0	0	0	0	0	0	0	0	0	0	0	0	0	0	0	0	0	0	0	0	0	0	0	0	0	0	0	0	0	0	0	0	0	0	0	0	0	0	0	0	0	0	0	0	0	0	0	0	0	0	0	0	0	0	0	0	0	0	0	0	0	0	0	0	0	0	0	0	0	0	0	0	0	0	0	0	0	0	0	0	0	0	0	0	0	0	0	0	0	0	0	0	0	0	0	0	0	0	0	0	0	0	0	0	0	0	0	0	0	0	0	0	0	0	0	0	0	0	0	0	0	0	0	0	0	0	0	0	0	0	0	0	0	0	0	0	0	0	0	0	0	0	0	0	0	0	0	0	0	0	0	0	0	0	6	0	0	0	0	0	0	0	0	0	0	0	0	0	0	0	0	0	0	0	0	0	0	0	0	0	0	0	0	0	0	0	0	0	0	0	0	0	0	0	0	0	0	0	0	0	0	0	0	0	0	0	0	0	0	0	0	0	0	0	0	0	0	0	0	0	0	0	0	0	0	0	0	0	0	0	0	0	0	0	0	0	0	0	0	0	0	0	0	0	0	0	0	0	0	0	0	0	0	0	0	0	0	0	0	0	0	0	0	0	0	0	0	0	0	0	0	0	0	0	0	0	0	0	0	0	0	0	0	0	0	0	0	0	0	0	0	0	0	0	0	0	0	0	0	0	0	0	0	0	0	0	0	0	0	0	0	0	0	0	0	0	0	0	0	0	0	0	0	0	0	0	0	0	0	0	0	0	0	0	0	0	0	0	0	0	0	0	0	0	0	0	0	0	0	0	0	0	0	0	0	0	0	0	0	0	0	0	0	0	10	0	0	0	0	0	0	0	0	0	0	0	0	0	0	0	0	0	0	0	0	0	0	0	0	0	0	0	0	0	0	0	0	0	0	0	0	0	0	0	0	0	0	0	0	0	0	0	0	0	0	0	0	0	0	0	0	0	0	0	0	0	0	0	0	0	0	0	0	0	0	0	0	0	0	0	0	0	0	0	0	0	0	0	0	0	0	0	0	0	0	0	0	0	0	0	0	0	0	0	0	0	0	0	0	0	0	0	0	0	0	0	0	0	0	0	0	0	0	0	0	0	0	0	0	0	0	0	0	0	0	0	0	0	0	0	0	0	0	0	0	0	0	0	0	0	0	0	1	0	0	0	0	0	0	0	0	0	0	0	0	0	0	0	0	0	0	0	0	0	0	0	0	0	0	0	0	0	0	0	0	0	0	0	0	0	0	0	0	0	0	0	0	0	0	0	0	0	0	0	0	0	0	0	0	0	0	0	0	0	0	0	0	0	0	0	0	0	0	0	0	0	0	0	0	0	0	0	0	0	0	0	0	0	0	0	0	0	0	0	0	0	0	0	0	0	0	0	0	0	0	0	0	0	0	0	14	0	0	0	0	0	0	0	0	0	0	0	0	0	0	0	0	1	0	0	0	0	0	0	0	0	0	0	0	0	0	0	0	0	0	0	0	0	0	0	0	0
Rps21;mm10_fantom5.93330	0	0	0	0	0	0	0	0	0	0	0	0	0	0	0	0	0	0	0	3	2	0	0	0	0	0	0	0	0	0	0	0	2	0	0	0	0	0	0	0	0	0	0	0	0	0	0	0	0	0	0	0	0	0	0	0	0	0	0	0	0	0	0	0	0	0	0	0	0	0	0	0	0	1	0	0	0	0	0	0	0	0	0	0	0	0	0	0	0	0	0	0	0	1	0	0	0	0	0	0	0	0	0	0	0	0	0	0	0	0	0	0	0	0	0	0	0	0	0	0	0	0	0	1	0	0	0	0	1	0	0	0	0	0	0	0	0	0	0	0	0	0	0	2	0	0	0	0	0	0	0	0	0	0	0	0	0	0	0	0	0	0	0	0	0	0	0	0	3	0	2	0	0	0	0	0	0	0	0	0	0	0	0	0	0	0	0	0	0	0	0	0	1	0	0	0	0	2	0	0	0	0	0	0	3	0	0	0	0	0	0	0	0	0	0	0	0	0	8	0	0	0	13	0	0	0	0	7	0	0	0	0	0	0	0	1	0	2	0	0	0	0	0	0	0	0	0	3	0	0	0	0	0	1	0	0	0	0	0	0	0	4	0	1	11	0	0	0	5	0	0	0	0	0	0	0	0	0	0	1	0	0	2	0	3	0	0	0	0	0	0	0	0	0	0	0	0	0	0	0	0	0	0	0	0	0	0	19	0	0	0	0	0	0	0	0	0	0	1	0	0	0	1	0	0	0	4	0	0	4	1	0	0	0	0	0	0	1	0	0	0	0	0	0	0	0	0	0	2	5	0	3	0	0	0	0	0	2	0	0	0	0	0	0	0	0	0	0	0	0	0	0	0	0	0	0	23	0	0	0	0	0	0	0	0	0	0	0	0	0	0	2	0	0	0	0	0	0	0	0	0	0	0	0	0	0	0	0	0	0	0	0	0	0	0	0	0	0	0	0	0	0	0	0	0	0	0	17	0	7	0	0	0	0	0	0	0	0	0	0	0	0	0	0	0	0	4	0	0	0	0	0	0	0	0	0	0	0	0	0	0	0	0	0	0	0	0	0	0	2	0	0	0	0	0	0	0	20	2	0	0	0	0	0	0	1	0	0	0	0	0	0	0	0	0	0	0	0	0	1	0	0	0	0	0	0	0	0	0	0	0	0	0	0	0	0	0	0	0	0	0	0	0	0	0	2	12	0	0	0	0	0	0	1	0	0	0	0	0	0	0	0	0	0	0	0	0	0	0	0	0	0	0	0	48	0	0	0	0	0	0	0	0	0	0	1	0	0	0	0	5	0	0	0	0	0	0	1	0	0	0	0	0	0	0	0	0	4	0	0	0	0	0	0	0	0	0	0	0	0	0	0	0	0	0	0	0	0	0	0	0	0	56	0	0	0	0	0	0	0	0	0	1	0	0	0	3	0	0	0	0	0	0	0	0	0	0	0	0	0	0	0	0	0	0	0	0	0	0	0	0	0	0	0	0	1	0	0	0	0	0	0	0	0	0	0	0	1	0	0	0	0	0	0	0	0	0	0	0	0	0	0	0	0	0	1	0	1	0	0	0	0	0	3	0	0	0	0	1	0	0	0	0	0	0	0	0	0	0	0	0	0	0	0	0	0	0	0	0	0	0	1	0	0	0	0	0	0	0	0	0	0	0	0	0	0	4	0	0	0	0	1	0	0	0	0	0	0	0	0	0	0	0	0	0	0	0	0	0	1	0	0	0	0	0	0	0	0	0	0	0	0	0	5	0	0	0	1	0	0	0	0	0	0	0	3	0	0	0	0	0	0	0	1	0	0	0	0	0	0	0	0	0	0	0	0	0	0	5	0	0	0	0	1	0	0	0	0	0	0	0	0	0	0	0	0	0	0	5	1	0	3	1	0	0	0	0	0	0	0	0	0	0	0	0	0	0	0	0	0	0	0	0	1	0
Rps21;mm10_fantom5.93330;mm10_nast.9327	0	0	0	0	0	0	0	1	0	0	0	0	0	0	14	2	0	0	0	0	0	0	2	0	38	0	0	0	0	0	0	2	1	0	0	0	17	55	0	0	0	0	7	0	0	0	0	2	0	2	0	0	0	0	1	0	0	0	0	0	0	0	0	0	0	34	0	2	0	0	0	0	1	1	0	0	0	6	2	0	0	0	0	0	0	0	0	0	0	0	0	1	0	2	0	1	0	0	0	0	1	3	0	0	0	8	0	0	0	0	0	1	0	2	0	0	0	0	7	0	0	0	8	0	0	0	0	0	0	0	0	0	0	0	0	1	0	0	0	0	0	0	3	0	0	0	0	4	0	0	0	1	0	1	0	3	0	6	0	0	0	0	1	0	9	0	0	0	4	0	7	0	0	0	2	0	0	0	0	0	0	0	0	0	0	0	0	0	0	9	13	0	1	4	37	0	3	1	0	0	3	0	0	0	0	1	5	0	4	2	0	0	16	1	0	7	0	1	4	0	0	0	99	0	0	0	0	0	3	0	0	0	3	0	1	0	0	0	0	0	2	0	0	0	0	0	0	1	0	0	0	0	0	49	0	0	0	0	1	0	0	3	73	0	0	3	0	0	1	0	0	0	0	0	7	0	7	31	0	0	2	18	1	4	1	0	11	0	0	0	1	0	4	1	2	0	0	2	6	0	23	0	0	0	5	0	1	0	4	0	0	0	1	0	71	0	0	1	0	19	0	0	4	7	171	0	6	0	26	1	16	4	182	10	0	1	0	2	4	0	0	0	0	1	0	0	0	5	0	0	0	2	0	0	24	0	0	0	0	2	3	0	0	0	0	1	1	0	6	0	23	0	0	11	0	0	0	0	0	0	1	5	1	14	0	0	0	0	8	11	0	39	1	12	1	2	1	0	0	1	1	0	0	0	0	0	0	0	0	0	2	0	0	0	0	0	0	1	0	0	0	0	20	0	4	0	0	0	0	0	0	0	0	0	2	0	0	4	0	0	1	0	0	0	56	21	3	2	0	0	0	7	2	1	8	0	0	0	0	0	0	0	0	0	2	0	0	0	0	2	0	3	1	1	0	0	0	0	0	6	0	0	0	0	0	7	0	4	0	2	158	0	0	0	0	3	0	0	0	0	0	0	0	0	0	0	1	2	1	0	0	0	0	0	1	0	0	2	3	0	0	17	0	0	1	3	1	0	1	0	12	0	0	0	0	4	0	0	0	3	0	1	0	17	0	0	0	0	0	0	0	5	0	0	0	0	2	4	0	15	0	2	0	4	1	1	0	0	0	9	0	0	0	1	1	0	2	0	0	0	0	0	0	1	0	4	0	0	0	0	0	0	0	1	4	0	0	0	0	0	0	2	0	0	0	0	1	0	0	0	0	0	0	0	0	0	0	0	0	4	1	0	0	0	0	0	0	0	0	0	0	0	2	0	0	0	0	0	0	1	0	0	0	0	3	0	0	0	19	0	0	0	0	0	0	0	0	0	0	0	0	24	0	9	1	0	0	5	0	0	1	0	0	1	1	2	2	1	1	0	0	0	11	0	0	1	0	79	1	0	1	2	0	1	1	0	1	1	2	10	0	1	0	0	1	4	23	0	1	0	0	9	1	0	0	0	0	18	1	0	4	0	4	1	3	0	7	3	1	1	0	0	0	6	1	1	1	0	5	2	6	0	0	0	0	3	0	1	5	0	0	0	0	0	0	1	1	0	0	1	0	0	0	14	0	1	0	0	0	0	0	22	0	2	0	9	0	0	1	1	0	0	0	0	0	2	1	0	1	0	0	0	0	1	1	0	0	0	1	1	0	0	0	2	0	0	0	0	1	4	11	0	0	6	0	0	0	0	0	0	0	0	0	0	0	6	0	0	0	0	0	0	0	5	0	1	3	0	2	1	0	1	1	0	2	0	0	0	0	1	0	0	0	0	26
Rps21;mm10_fantom5.93330;mm10_nast.9327;mm10_epd.11655	0	0	0	0	0	0	0	0	0	0	0	0	0	0	0	0	0	0	1	0	0	0	0	0	0	0	0	0	0	0	0	0	0	0	0	0	1	0	0	0	0	0	0	0	0	0	0	0	0	0	0	0	0	0	0	0	0	0	0	0	0	0	0	0	0	0	0	0	0	0	0	0	0	0	0	0	0	0	0	0	0	0	0	0	0	0	0	0	0	0	0	0	0	0	0	0	0	0	0	0	0	0	0	0	0	0	0	0	0	0	0	0	0	0	0	0	0	0	0	0	0	0	0	0	0	0	0	0	0	0	0	0	0	0	0	0	0	0	0	0	0	0	0	0	0	0	0	0	0	0	0	0	0	0	0	0	0	0	0	0	0	0	1	0	0	0	0	0	0	0	0	0	0	0	0	0	0	0	0	0	0	0	0	0	0	0	0	0	0	0	0	0	0	0	0	0	0	0	0	0	0	0	0	0	0	0	0	0	0	0	0	0	0	0	0	0	0	0	0	0	0	0	0	0	0	0	0	0	0	0	0	0	0	0	0	0	0	0	0	0	0	0	0	0	0	0	0	0	0	0	0	0	0	0	0	0	0	0	0	0	0	0	0	0	0	0	0	0	0	0	0	0	0	0	0	0	0	1	0	0	0	0	0	0	0	0	0	0	0	0	0	0	0	0	0	0	0	0	0	0	0	1	0	0	0	0	0	0	0	0	0	0	0	0	0	0	0	0	0	0	0	0	0	0	0	0	0	0	0	0	0	0	0	0	0	0	0	0	0	0	0	0	0	0	0	0	1	0	0	0	0	0	0	0	0	0	0	0	0	0	0	0	0	0	0	0	0	0	0	0	0	0	0	0	0	0	0	0	0	0	0	0	0	0	0	0	0	0	0	0	0	0	0	0	0	0	0	0	0	0	0	0	0	0	0	0	0	0	0	0	0	0	0	0	0	0	0	0	0	0	0	0	0	0	0	0	0	0	0	0	0	0	0	0	0	0	0	0	0	0	0	0	0	0	0	0	0	0	0	0	0	0	0	0	1	0	0	0	0	0	0	0	0	0	0	0	0	0	0	0	0	0	0	0	0	0	0	0	0	0	0	0	0	0	0	0	0	0	0	0	0	0	0	0	0	0	0	0	0	0	0	0	0	0	0	0	0	0	0	0	0	0	0	0	0	0	0	0	0	0	0	0	0	0	0	0	0	0	0	0	0	0	0	0	0	0	0	0	0	0	0	0	0	0	0	0	0	0	0	0	0	0	0	0	0	0	0	0	0	0	0	0	0	0	0	0	0	0	0	0	0	0	0	0	0	0	0	0	0	0	0	0	0	0	0	0	0	0	0	0	0	0	0	0	0	0	0	0	0	0	0	6	0	0	0	0	0	0	0	0	0	0	0	0	0	0	0	0	0	0	0	0	0	0	0	0	0	0	0	0	0	0	0	0	0	0	0	0	0	0	0	0	0	0	0	0	0	0	0	0	0	0	0	0	0	0	0	0	0	0	0	0	0	0	0	0	0	0	0	0	0	0	0	0	0	0	0	0	0	0	0	0	0	0	0	0	0	0	0	0	0	0	0	0	0	0	0	0	0	0	0	0	0	0	0	0	0	0	0	0	0	0	0	0	0	0	0	0	0	0	0	0	0	0	0	0	0	0	0	0	0	0	0	0	0	0	0	0	0	0	0	0	0	0	0	0	0	0	0	0	0	0	0	0	0	0	0	0	0	0	0	0	0	0	0	0	0	0	0	0	0	0	0	0	0	0	0	0	0	0	0	0	0	0	0	0	0	0	0	0	0	0	0	0	0	0	0	0	0	0	0	0	0	0	0	0	1	0	0	0	0	0	0	0	0	0	0	0	0	0	0	0	0	0	0	0	0	0	0	0	0	0	0	0	0	0	0	0	0	0	0	0	0	0	0	0	0	0	0	0	0	0	0	0	0
Rps23	0	0	0	0	0	0	0	0	0	21	0	0	0	2	0	1	0	0	1	0	1	0	44	0	103	0	0	0	0	0	0	172	11	0	0	0	27	0	0	0	0	0	0	0	0	0	0	0	0	0	0	0	0	0	0	0	0	0	0	1	0	9	0	0	0	0	0	0	0	0	0	0	0	0	0	0	0	0	0	0	0	0	0	14	6	2	0	0	0	2	8	0	0	1	0	0	0	0	0	8	4	9	10	0	0	0	0	0	0	0	4	35	0	0	0	0	0	2	0	0	0	0	37	2	3	0	0	0	4	3	0	66	44	0	0	133	0	0	0	0	0	0	0	39	0	8	26	0	248	1	0	0	0	0	51	19	0	0	8	0	0	0	0	0	1	0	0	1	34	0	1	0	0	0	0	0	15	0	3	0	0	0	0	0	10	0	0	0	0	0	1	0	0	0	0	0	4	0	0	0	0	0	0	0	0	4	0	0	0	0	0	0	0	0	0	3	0	0	0	0	0	0	0	1	1	0	0	0	0	0	0	1	0	0	0	139	0	0	0	0	0	0	1	0	0	0	0	0	0	0	0	0	0	0	0	0	1	14	2	0	0	0	0	0	0	0	0	1	43	0	0	0	0	0	0	0	0	0	6	1	0	0	0	0	1	0	2	0	0	0	1	0	0	0	0	0	0	0	1	0	0	55	0	0	1	0	2	0	0	0	0	0	0	0	11	0	0	10	0	0	0	0	0	0	0	0	13	1	0	0	0	0	0	0	0	0	0	15	12	0	0	0	0	0	0	0	0	7	0	0	0	0	136	0	0	0	0	0	298	3	0	0	0	0	0	18	0	0	5	0	0	0	0	37	0	16	0	0	0	0	0	0	2	0	0	9	0	0	8	0	57	0	91	0	0	0	1	99	0	1	0	0	0	4	0	0	0	0	64	0	4	0	0	0	0	0	0	0	0	0	0	1	10	0	18	0	49	0	0	0	0	0	0	0	1	0	0	0	0	0	0	0	2	0	0	1	13	0	0	0	0	0	0	1	1	0	0	0	1	0	2	0	0	0	1	0	0	0	0	16	0	0	0	0	0	0	50	0	1	3	0	3	0	0	0	5	0	19	0	0	0	0	0	0	16	0	0	0	0	2	1	0	0	0	0	0	0	0	0	1	0	0	0	1	0	0	0	0	0	0	0	0	1	0	0	0	0	0	1	1	1	0	0	0	0	3	0	0	1	0	85	0	0	1	0	0	0	0	0	0	0	4	0	0	0	0	0	0	0	0	0	0	2	0	8	0	8	0	366	0	36	0	0	0	0	0	0	0	0	0	1	0	0	0	0	0	2	0	0	0	24	1	0	0	0	1	0	0	0	2	0	0	0	0	0	0	81	0	0	0	0	0	0	0	0	0	0	0	0	3	0	0	0	0	11	30	0	0	0	7	0	1	0	0	0	0	0	0	0	0	35	0	0	0	0	1	26	105	0	0	0	0	0	0	0	0	1	0	0	0	0	0	12	6	0	0	0	0	0	0	11	0	4	6	0	0	0	0	0	0	38	0	7	0	1	1	0	0	0	2	0	0	0	0	32	23	0	0	0	0	0	25	0	82	0	0	0	0	0	0	0	0	0	0	0	0	148	0	0	0	0	0	0	1	0	0	0	0	0	4	1	0	0	0	0	13	0	2	2	0	0	0	0	0	0	0	0	41	0	0	0	0	0	39	0	0	3	0	0	0	0	0	0	0	0	0	0	10	0	0	4	0	0	0	0	0	0	0	0	0	0	1	10	0	72	0	1	0	0	0	0	0	0	0	0	6	2	0	0	0	0	0	0	0	0	1	1	1	0	0	0	0	3	0	0	27	0	0	0	0	1	0	0	8	0	0	0	0	0	0	0	0	48	0	0	0	0	0	0	0	0	0	0	1	3	0	0	0	0	0	0	0	0	12	2
Rps23-ps1	0	0	0	0	0	0	0	0	0	7	0	0	0	0	0	0	0	0	0	0	0	0	11	0	4	0	0	0	0	0	0	0	3	0	0	0	2	0	0	0	0	0	0	0	0	0	0	0	0	0	0	0	0	0	0	1	0	0	0	0	0	33	0	0	0	0	0	0	0	0	0	0	0	1	0	0	0	0	2	0	0	0	0	18	10	0	0	0	0	0	10	0	0	0	0	0	0	0	3	0	0	2	1	0	0	7	0	0	3	0	10	17	0	0	0	0	0	7	1	0	0	0	14	1	1	0	0	0	19	1	22	9	86	0	0	4	0	0	0	0	0	0	1	6	0	1	11	0	33	0	0	0	3	0	0	249	0	0	3	0	0	0	0	0	0	0	0	0	70	0	0	0	0	0	0	0	22	2	5	0	0	0	0	0	4	0	0	0	0	0	31	0	0	0	0	0	0	1	2	0	0	0	1	0	1	3	0	0	0	0	0	0	0	0	0	0	0	0	1	0	0	0	0	0	0	0	0	0	0	0	8	1	0	0	0	7	0	0	0	0	0	0	0	0	0	0	0	1	0	0	0	0	0	0	0	1	0	0	3	0	0	0	0	0	0	0	0	0	2	0	0	0	0	0	0	0	0	0	18	0	0	0	0	0	1	0	0	0	0	0	5	0	0	0	1	0	0	3	0	0	0	5	0	0	0	0	46	0	0	0	0	0	0	0	14	0	0	1	0	0	1	0	1	0	0	0	3	0	0	0	0	0	0	1	0	0	1	5	23	0	0	1	0	0	0	0	0	4	0	1	0	0	1	0	0	0	0	1	38	9	0	1	1	0	0	4	2	0	7	0	0	0	0	3	0	12	0	0	0	0	1	1	5	0	0	1	0	0	0	0	32	0	22	13	0	0	0	20	0	0	0	0	0	5	0	0	0	0	7	0	2	0	0	0	0	0	0	0	0	0	0	0	5	0	0	0	9	0	0	0	0	0	0	0	0	0	0	0	0	0	0	0	0	0	0	0	2	0	0	0	0	0	0	0	11	0	0	0	0	0	54	0	0	0	0	0	14	0	0	0	0	0	0	0	0	0	34	0	0	3	0	10	14	0	1	1	0	9	2	0	0	0	0	0	23	0	0	0	0	2	0	0	0	0	0	0	0	0	0	0	0	0	0	0	0	0	0	1	0	0	0	0	0	0	0	0	1	0	0	0	2	0	1	0	0	7	0	0	0	0	0	1	0	1	0	0	0	0	0	0	0	3	0	0	0	3	0	0	0	0	0	0	1	0	3	0	0	1	143	0	0	0	0	0	0	0	0	0	0	1	0	0	13	0	0	0	1	0	0	0	4	1	0	0	0	0	0	0	0	26	0	0	0	0	0	0	48	0	0	0	0	0	0	0	0	0	1	0	0	0	0	2	0	0	1	18	0	0	1	5	0	0	0	0	0	0	0	0	0	0	6	0	0	0	0	0	0	7	0	2	0	0	0	0	0	0	0	0	0	0	0	0	5	6	0	0	0	1	1	1	6	1	0	2	0	0	0	0	0	0	0	1	1	0	0	1	1	0	0	5	0	0	0	0	20	5	0	0	0	0	1	3	0	0	0	0	0	1	0	0	0	0	0	0	0	3	0	0	4	0	0	1	0	1	0	0	0	0	1	2	5	0	1	0	0	3	0	1	31	0	3	0	0	0	1	0	0	9	0	1	1	0	0	3	0	0	2	0	0	0	0	0	0	0	0	0	0	0	0	1	0	18	0	1	0	0	0	0	0	0	0	0	1	0	0	0	0	0	0	0	0	0	0	0	0	0	3	0	1	0	0	3	0	0	0	1	0	0	0	1	0	0	0	0	0	7	0	0	0	0	8	0	0	1	0	0	0	0	0	0	0	0	13	0	0	0	5	0	0	0	0	0	1	1	9	3	1	0	0	0	4	0	0	4	0
Rps23-ps2	0	0	0	0	0	0	0	0	0	0	0	0	0	0	0	0	0	0	0	1	0	0	4	0	0	0	0	0	0	0	0	0	0	0	0	0	0	0	0	0	0	0	0	1	0	0	0	0	0	0	0	0	0	0	0	0	0	0	0	0	0	9	0	0	0	0	1	1	0	0	0	0	0	2	0	0	0	0	0	0	0	0	0	2	0	0	0	0	0	0	7	0	0	0	0	1	0	0	1	0	0	4	1	0	0	5	0	0	3	0	4	9	0	1	0	0	0	8	2	0	0	0	6	0	0	0	0	0	0	0	0	0	0	0	0	2	0	0	0	0	0	0	0	0	0	1	4	0	8	0	0	0	3	0	0	0	0	0	8	0	1	0	0	0	0	0	0	0	12	0	0	0	0	0	0	0	13	0	1	0	0	0	0	0	0	0	0	0	0	1	14	0	0	0	0	0	1	0	4	0	0	0	0	0	0	3	0	0	0	0	0	1	0	0	0	0	0	0	0	0	0	1	0	1	0	0	0	0	0	0	7	1	0	0	0	0	0	0	0	0	0	0	0	0	0	0	0	0	0	0	0	0	0	0	0	0	0	0	3	0	0	2	0	0	0	0	0	1	0	0	0	0	0	0	0	0	0	1	0	0	0	0	1	0	0	0	0	0	0	0	0	0	0	0	1	1	0	1	1	0	1	1	0	0	0	0	7	0	0	0	0	0	0	0	1	0	0	0	0	1	0	0	0	0	0	0	2	1	0	0	0	1	0	1	0	0	0	3	0	0	0	7	0	0	0	0	0	1	0	0	0	0	1	0	0	0	0	2	31	0	0	1	0	0	0	13	3	0	0	0	1	0	0	2	0	1	0	0	0	0	1	0	0	0	0	1	0	0	7	0	0	0	0	3	0	0	0	0	0	0	0	0	0	1	0	1	0	0	18	0	4	0	0	0	0	0	0	0	0	0	0	0	13	0	1	1	2	1	0	0	0	0	0	0	0	0	0	0	1	0	0	0	0	0	0	0	1	0	0	0	0	0	0	0	11	0	0	0	0	0	56	0	0	0	0	0	21	0	0	0	0	0	0	0	0	0	17	0	0	0	0	1	1	0	0	0	0	6	0	0	0	0	0	0	9	0	0	0	0	0	0	0	0	0	0	1	0	0	0	0	0	0	0	0	0	0	0	0	0	0	0	0	0	0	0	0	0	0	0	0	0	0	0	0	0	0	0	0	0	0	0	0	0	0	0	0	0	0	0	0	0	1	0	0	1	3	0	0	0	0	0	0	0	0	0	0	0	0	110	0	1	0	0	0	0	0	0	0	0	0	1	0	17	0	0	0	0	0	0	0	6	0	0	0	0	0	0	0	0	0	0	0	0	0	0	0	20	1	0	0	0	0	0	0	0	0	0	0	0	0	0	0	0	0	0	8	0	0	0	3	0	0	0	0	0	0	0	0	0	0	1	0	0	0	0	1	0	5	0	0	0	0	0	1	0	0	0	0	0	0	1	0	0	14	1	0	0	4	0	0	1	0	0	0	0	1	0	0	0	0	1	0	1	0	0	0	0	0	0	1	0	0	0	0	0	2	0	0	0	0	0	0	0	0	0	0	0	0	0	0	1	0	0	0	0	1	0	0	0	1	0	0	0	0	0	0	0	0	0	1	0	0	0	0	0	0	0	1	9	0	2	0	0	0	0	0	1	1	0	0	0	0	0	1	0	0	0	0	0	0	0	0	0	0	0	0	0	0	0	0	1	1	0	4	0	0	0	0	0	0	0	0	2	0	0	0	0	0	0	0	0	0	0	0	0	0	5	0	0	0	0	0	0	0	0	0	0	0	0	0	0	0	0	0	0	0	0	0	0	0	3	0	0	0	0	0	0	0	0	0	0	0	4	0	0	0	1	0	1	0	0	0	0	0	0	1	0	0	0	0	1	0	0	0	0
Rps23;mm10_nast.4234	0	0	0	0	0	0	0	0	3	0	0	0	0	0	0	0	0	0	0	0	0	0	0	0	0	0	0	0	0	0	0	0	0	0	0	0	0	0	0	0	0	0	0	0	0	0	0	0	0	0	0	0	0	0	0	0	0	0	0	0	0	0	0	0	0	0	0	0	0	0	0	0	0	0	0	0	0	0	0	0	0	0	0	0	0	0	0	0	0	0	0	0	0	0	0	0	0	0	0	0	0	0	0	0	0	0	0	0	0	0	0	0	0	0	0	0	0	0	0	0	0	0	0	0	0	0	0	0	0	0	0	0	0	0	0	0	0	0	0	0	0	0	0	0	0	0	0	0	0	0	0	0	0	0	0	0	0	0	0	0	0	0	0	0	0	0	0	0	0	0	0	0	0	0	0	0	0	0	0	0	0	0	0	0	0	0	0	0	0	0	0	0	0	0	0	0	0	0	0	0	0	0	0	0	0	0	0	0	0	0	0	0	0	0	0	0	0	0	0	0	0	0	0	117	0	0	0	0	0	0	0	0	0	0	0	0	0	0	0	0	0	0	0	0	0	0	0	0	0	0	0	0	0	0	0	0	0	0	0	0	0	0	0	0	0	0	0	0	0	0	0	0	0	0	0	0	0	0	0	0	0	0	0	0	0	0	0	0	0	0	0	0	0	0	0	0	0	0	0	0	0	0	0	0	0	0	0	0	0	0	0	0	0	0	0	0	0	0	0	0	0	0	0	0	0	0	0	0	0	0	0	0	0	0	0	0	0	0	0	0	0	0	0	0	0	0	0	0	0	0	0	0	0	0	0	0	0	0	0	0	0	0	0	0	0	0	0	0	0	0	0	0	0	0	0	0	0	0	0	0	0	0	0	0	0	0	0	0	0	0	0	0	0	0	0	0	0	0	0	0	0	0	0	0	0	0	0	0	0	0	0	0	0	0	0	0	0	0	0	0	0	0	0	0	0	0	0	0	0	0	0	0	0	0	0	0	0	0	0	0	0	0	0	0	0	0	0	0	0	0	0	0	0	0	0	0	0	0	0	0	0	0	0	0	0	0	0	0	0	0	0	0	0	0	0	0	0	0	0	0	0	0	0	0	0	0	0	0	0	0	0	0	0	0	0	0	0	0	0	0	0	0	0	0	0	0	0	0	0	0	0	0	0	0	0	0	0	0	0	0	0	0	0	0	0	0	0	0	0	0	0	0	0	0	0	0	0	0	0	0	0	0	0	0	0	0	0	0	0	0	0	0	0	0	0	0	0	0	0	0	0	0	0	0	0	0	0	0	0	0	0	0	0	0	0	0	0	0	0	0	0	0	0	0	0	0	0	0	0	0	0	0	0	0	0	0	0	0	0	0	0	0	0	0	0	0	0	0	0	0	0	0	0	0	0	0	0	0	0	0	0	0	0	0	0	0	0	0	0	0	0	0	0	0	0	0	0	0	0	0	0	0	0	0	0	0	0	0	0	0	0	0	0	0	0	0	0	0	0	0	0	0	0	0	0	0	0	0	0	0	0	0	0	0	0	0	0	0	0	0	0	0	0	0	0	0	0	0	0	0	0	0	0	0	0	0	0	0	0	0	0	0	0	0	0	0	0	0	0	0	0	0	0	0	0	0	0	0	0	0	0	0	0	0	0	0	0	0	0	0	0	0	0	0	0	0	0	0	0	0	0	0	0	0	0	0	0	0	0	0	0	0	0	0	0	0	0	0	0	0	0	0	0	0	0	0	0	0	0	0	0	0	0	0	0	0	0	0	0	0	0	0	0	0	0	0	0	0	0	0	0	0	0	0	0	0	0	0	0	0	0	0	0	0	0	0	0	0	0	0	0	0	0	0	0	0	0	0	0	0	0	0	0	0	0	0	0	0	0	0	0	0	0	0	0	0	0	0	0	0	0	0	0	0	0	0	0	0	0	0	0	0	0	0	0
Rps24	0	0	0	0	3	0	46	0	1	116	0	0	0	32	447	2	0	0	0	23	0	0	1	0	75	0	0	0	0	0	0	1	70	0	0	0	152	97	0	0	0	0	4	231	0	0	0	42	13	0	0	0	0	0	1	287	0	0	0	24	15	0	0	0	0	0	152	7	0	0	0	244	400	90	0	0	0	0	0	188	0	0	0	166	101	0	0	0	0	0	18	3	0	104	7	2	0	0	0	1	3	70	14	0	0	5	0	0	0	0	1	69	11	1	0	8	3	30	11	0	0	0	42	53	187	0	0	0	15	0	0	0	2	16	0	21	0	0	218	2	39	1	0	31	12	0	0	6	43	0	0	259	3	1	19	0	0	0	28	0	307	0	1	0	1	146	0	0	34	0	10	0	1	8	45	0	20	4	14	489	0	0	11	2	0	0	0	104	0	16	5	172	0	0	73	62	0	92	1	2	22	1	186	0	0	9	5	4	85	0	4	145	0	0	0	1	0	111	127	2	0	13	0	109	289	171	0	82	0	26	0	2	0	0	107	42	0	0	0	118	26	0	84	0	0	4	58	191	0	0	0	0	8	0	161	102	13	6	88	11	29	0	117	43	46	0	0	49	31	0	0	0	1	0	0	429	1	0	1	4	41	21	73	72	109	0	36	1	0	0	58	0	0	189	44	1	0	18	6	226	68	2	0	0	52	0	66	1	134	1	0	0	136	2	4	0	0	46	85	1	25	0	6	0	0	1	152	4	1	0	8	0	119	2	3	0	60	52	82	0	0	4	1	3	16	0	149	158	1	0	0	109	178	195	0	2	3	1	81	88	0	3	0	0	0	153	9	65	0	0	0	0	4	0	0	4	0	17	0	0	0	1	0	0	45	490	0	0	3	308	1	40	35	31	0	0	0	47	0	1	70	0	0	0	0	0	0	22	0	0	2	109	0	22	0	0	121	5	9	0	0	207	0	95	140	133	41	0	1821	196	0	0	0	0	0	1	1	12	37	0	152	17	1	0	26	71	10	40	1	0	0	16	43	172	0	3	0	0	0	87	37	0	0	0	59	0	39	0	0	40	0	0	34	16	0	0	2	14	0	25	0	1	0	0	2	53	0	4	0	0	24	0	0	0	4	4	89	0	0	5	0	0	0	0	0	364	0	0	226	0	0	0	0	222	81	27	64	111	0	0	0	2	6	1	0	683	8	3	24	143	5	80	104	34	56	0	0	0	51	0	200	3	1	32	60	0	0	0	0	0	1	37	0	0	51	429	0	2	0	64	0	91	0	74	0	15	0	4	2	282	0	2	49	0	0	0	0	1	0	0	13	135	0	0	15	14	0	0	22	0	0	1	2	0	0	0	0	1	48	0	39	0	0	0	0	0	0	0	0	0	3	0	0	69	24	1	2	0	0	41	20	0	0	0	29	0	75	1	105	0	0	0	0	0	0	0	24	1	0	0	853	0	0	0	0	0	0	0	37	1	0	64	0	69	0	0	1	0	0	0	33	37	3	100	25	2	43	4	59	0	86	6	30	0	1	45	13	1	21	22	19	5	0	0	0	26	1	19	47	0	0	1	0	2	34	0	0	0	0	3	15	8	0	286	56	28	12	42	78	11	0	0	0	6	31	19	8	83	9	16	0	24	27	0	0	150	1	367	0	39	1	0	6	38	3	95	5	136	4	0	53	0	91	73	36	7	130	23	131	45	1	0	0	0	0	0	38	0	0	24	68	0	0	50	14	0	6	0	0	16	42	46	12	0	10	1	1	2	172	0	0	0	69	0	29	12	5	10	12	0	2	0	6	18	10	5	1	6	2	22	29	0	45	26	0	5	0	10	26	8	56	15	2	0	1	21	44	5	4	48	4	1	7	1	2	2	29	0	19	3	22	3	0	9	0	1	57	95	1	12	0	4	21	48	0	7	60	0	0	57	43	0	0	45	27
Rps24-ps2	0	0	0	0	0	0	0	0	0	0	0	0	0	0	0	0	0	0	0	0	0	0	0	0	0	0	0	0	0	0	0	0	0	0	0	0	0	0	0	0	0	0	0	0	0	0	0	0	0	0	0	0	0	0	0	0	0	0	0	0	0	0	0	0	0	0	0	0	0	0	0	0	0	0	0	0	0	0	0	0	0	0	0	0	0	0	0	0	0	0	0	0	0	0	0	0	0	0	0	0	0	0	0	0	0	0	0	0	0	0	0	0	0	0	0	6	0	0	0	0	0	0	0	0	0	0	0	0	0	0	0	0	0	0	0	0	0	0	113	0	0	0	0	0	1	0	0	0	0	0	0	0	0	0	0	0	0	0	6	0	0	0	0	0	0	0	0	0	3	0	0	0	0	1	0	0	0	0	1	0	0	0	0	0	0	0	0	0	0	0	0	0	0	0	0	0	0	0	0	0	0	0	0	0	0	1	0	0	0	0	0	0	0	0	0	0	0	0	0	0	0	0	0	0	0	0	0	0	0	0	0	0	0	0	0	5	0	0	0	0	0	0	0	0	0	0	7	0	0	0	0	0	0	0	0	0	0	0	0	0	0	0	0	0	0	0	0	0	3	0	0	0	0	0	0	0	0	0	0	0	0	0	0	0	0	0	0	0	0	0	0	0	0	0	0	0	0	0	0	0	0	0	0	0	0	0	9	0	0	0	0	0	0	0	0	0	0	0	0	0	0	0	0	0	0	0	0	1	0	0	0	0	0	0	0	0	0	5	0	0	0	0	0	3	0	0	0	0	0	0	0	0	0	0	0	0	0	0	0	0	0	1	0	0	0	0	0	0	0	0	0	0	0	0	0	0	0	0	0	0	0	0	0	0	0	3	0	0	0	0	0	0	0	1	0	0	0	0	0	0	0	0	0	0	0	0	0	0	0	0	0	0	0	0	0	0	0	0	0	2	0	0	0	0	0	0	0	0	0	0	0	0	0	0	0	0	0	0	0	0	0	0	0	0	0	0	0	0	0	0	0	2	0	0	0	0	0	0	0	0	0	0	0	0	0	0	0	0	0	0	0	0	0	0	0	0	0	0	0	0	0	0	0	0	0	0	0	0	0	0	0	0	0	0	0	0	0	0	0	0	0	0	0	0	0	0	0	0	0	0	0	0	0	0	0	0	0	0	0	0	0	0	0	0	0	0	0	0	16	0	0	0	0	0	0	0	0	0	0	0	0	0	0	0	1	0	0	0	0	2	0	0	0	0	0	1	0	2	0	0	0	0	1	0	0	0	0	0	0	0	0	0	0	0	0	3	0	0	0	0	0	0	0	0	0	0	0	0	0	0	0	0	0	0	0	0	0	0	0	0	1	0	0	0	0	0	0	0	0	0	0	0	0	0	0	0	0	0	0	0	0	0	0	0	0	0	0	0	0	0	0	0	0	0	0	0	0	0	0	0	0	0	0	0	0	0	0	0	0	0	0	0	0	0	0	0	0	0	0	0	0	0	0	0	0	0	0	0	0	0	0	0	0	0	1	0	0	0	0	0	0	0	0	0	0	0	0	0	0	0	0	0	0	0	0	0	0	0	0	0	0	0	0	0	0	0	0	0	0	0	0	0	0	0	0	0	0	0	2	0	0	0	0	0	0	0	0	0	0	0	0	0	0	0	0	0	0	0	0	0	0	0	0	0	0	0	0	0	0	0	0	0	0	0	0	0	0	0	0	0	0	0	0	0	0	0	0	0	0	0	0	0	0	0	0	0	0	0	0	0	0	0	0	0	0	0	0	0	0	0	0	0	0	0	0	0	0	0	0	0	0	0	0	0	0	0	0	0	1	0	0	0	0	0	0	0	0	0	0	0	0	0	0	0	0	0	0	0	0	0	0	0	0	0	0	0	0	0	0	0	0	0	0	0	0	0	0	0	0	0	4	0	0	0	0
Rps24-ps3	0	0	0	0	0	0	0	0	0	5	2	0	0	0	0	0	0	0	0	0	0	0	0	0	7	0	0	0	0	0	0	0	1	0	0	0	3	0	0	0	0	0	0	0	0	0	0	0	0	0	0	0	0	0	0	0	0	0	0	1	0	0	0	0	0	22	9	0	0	0	0	0	0	0	0	0	0	0	0	13	0	0	0	30	36	0	0	0	0	0	53	0	0	18	0	29	0	0	0	1	0	10	7	0	0	5	0	0	0	77	0	0	1	7	0	10	13	41	13	0	0	1	0	1	0	0	0	0	44	0	2	0	0	1	0	28	0	0	144	4	22	0	0	16	101	0	2	3	0	0	0	0	0	0	0	0	5	0	29	0	0	0	0	0	0	29	0	0	22	0	0	0	1	0	77	0	27	0	11	0	0	0	3	0	0	0	0	0	0	4	4	1	0	0	0	0	0	16	0	0	0	2	0	0	0	75	14	0	16	0	0	0	0	6	0	0	0	0	0	0	0	33	0	22	0	0	0	0	0	0	0	0	0	0	0	6	0	0	0	0	20	0	0	1	0	0	23	5	0	0	0	0	0	0	0	47	0	0	58	0	0	0	0	3	0	0	0	26	8	0	0	0	0	0	0	0	0	0	0	0	0	7	3	0	0	0	0	0	0	0	12	0	0	18	24	0	0	97	0	0	0	0	16	0	0	0	98	1	0	0	0	0	0	0	0	0	0	0	0	0	0	0	0	0	0	0	75	13	0	0	0	0	0	0	1	0	0	29	8	0	0	0	0	2	0	0	134	5	28	0	0	28	0	0	0	3	0	0	57	1	0	1	0	0	0	98	1	0	0	0	0	0	6	0	0	0	0	0	0	0	0	1	0	0	0	535	0	0	41	16	0	0	0	38	0	0	0	0	0	0	0	0	0	0	0	0	0	0	0	0	0	0	0	35	0	0	13	2	52	5	0	1	0	0	0	0	31	0	1	3	0	0	0	0	0	0	0	0	126	0	0	0	0	0	0	2	1	19	0	0	0	105	16	25	1	1	0	0	0	27	0	0	0	0	20	0	53	0	0	3	0	0	0	0	0	0	11	2	0	4	0	2	0	0	0	1	0	0	0	0	0	0	0	1	4	0	0	0	1	0	0	0	0	0	66	0	0	0	0	0	0	0	0	0	0	24	0	2	0	0	0	0	2	0	0	0	8	0	91	0	0	0	20	0	0	1	0	0	0	0	1	0	0	0	4	0	0	0	0	6	0	4	0	0	0	170	0	1	0	1	0	12	9	6	0	0	0	0	0	4	0	0	0	0	1	57	1	0	0	0	0	0	0	0	0	0	0	0	0	0	0	0	0	2	0	0	0	0	0	0	10	0	0	0	0	9	0	0	0	0	0	0	0	0	13	0	0	0	1	1	6	0	0	0	0	21	22	0	0	0	0	0	0	0	0	76	0	0	0	0	0	0	0	0	0	0	0	0	0	3	0	0	0	22	0	0	0	0	0	0	4	0	0	5	11	7	0	0	3	0	62	0	2	0	16	0	0	0	6	0	6	0	0	0	0	0	0	0	0	0	0	0	0	0	0	0	0	0	0	4	0	0	0	0	0	0	0	0	0	0	0	0	1	0	20	0	0	0	8	22	0	4	0	0	0	0	1	29	0	6	0	0	0	0	1	19	0	0	7	0	3	2	0	15	0	0	78	26	0	35	0	0	0	0	0	0	3	0	0	0	0	0	0	0	2	0	5	1	0	0	0	34	4	0	3	0	0	0	0	2	0	3	0	3	1	0	0	6	1	0	0	0	0	0	8	33	0	4	3	5	1	0	0	2	0	1	0	0	25	10	2	0	4	0	0	0	0	2	0	0	0	0	0	11	2	0	0	0	0	2	0	0	0	0	0	0	0	1	0	0	1	0	0	11	0	0	21	0	0	0	16	0	0	0	24
Rps24;mm10_fantom5.44467	0	0	228	0	434	284	599	192	170	296	0	0	0	455	348	97	0	0	73	0	68	0	141	0	607	0	0	0	0	0	27	228	159	0	0	0	264	133	0	0	0	0	277	399	0	0	0	111	701	147	0	0	0	0	54	536	0	0	0	130	25	951	0	0	0	52	255	102	0	0	0	391	904	295	0	0	0	467	80	644	0	0	0	647	11	77	0	0	0	240	20	188	0	321	17	0	0	0	0	82	176	96	95	0	0	23	0	2	0	0	211	44	0	166	9	0	4	125	0	5	0	29	21	82	245	9	0	0	37	44	0	0	0	294	0	46	0	0	0	0	51	0	0	144	0	12	30	8	86	0	0	0	0	7	186	24	167	0	292	0	12	0	53	3	9	451	0	0	389	0	0	0	201	0	1	0	15	60	3	0	0	0	368	501	6	108	66	0	0	515	75	5	11	88	101	60	130	114	7	72	0	0	274	0	45	72	969	37	145	0	145	420	0	0	0	78	0	345	235	260	0	3	15	192	120	46	14	112	6	1	0	46	0	0	154	291	95	76	22	56	74	417	92	304	3	102	315	427	0	78	0	0	41	212	354	160	72	120	53	0	97	0	82	183	274	147	0	157	271	0	32	76	0	34	0	0	4	460	131	134	137	65	735	259	215	0	197	46	20	139	168	120	42	411	536	0	0	0	123	31	124	440	0	0	151	235	9	156	68	0	1	2	35	587	41	2	15	211	89	200	390	112	356	12	0	0	65	87	164	23	177	32	123	86	414	657	61	285	5	0	0	1	0	0	110	4	522	278	0	435	0	81	377	719	0	527	0	145	483	195	41	0	0	790	5	201	510	56	20	1	0	0	45	99	13	17	83	81	0	0	136	18	0	82	262	411	0	0	294	251	886	684	276	0	0	24	155	283	0	0	97	0	3	26	0	3	0	30	15	0	24	593	0	0	162	123	421	297	2	0	92	144	0	52	481	45	46	36	0	89	0	410	0	0	0	0	0	0	0	0	682	264	43	0	75	149	317	21	432	4	1	198	61	205	553	18	0	0	349	113	38	955	0	0	11	1	3	0	0	509	0	42	1	108	0	0	604	585	11	165	0	146	241	52	67	327	0	205	150	133	0	0	81	436	0	56	40	0	960	203	18	22	0	0	92	1	14	48	181	20	0	808	245	12	20	51	62	244	0	0	0	43	58	165	0	22	359	0	85	55	68	24	739	15	239	65	0	0	14	3	250	142	0	52	119	33	0	164	0	0	1	388	0	0	300	119	158	124	0	132	82	214	134	288	0	232	306	373	1145	319	0	0	0	0	0	0	404	206	762	0	32	96	0	25	0	127	0	12	5	0	420	224	167	0	0	0	163	18	100	27	0	1	8	0	0	120	202	79	11	66	0	2	40	81	237	1031	393	340	3	304	820	10	141	0	83	0	846	109	128	0	392	0	25	0	0	0	165	18	0	105	146	0	0	281	0	30	0	17	172	0	0	579	0	0	941	42	246	0	188	0	59	198	829	138	24	88	134	126	68	14	32	43	77	24	2	0	124	70	27	5	535	113	114	33	0	216	104	89	116	8	44	59	130	84	1	29	64	2	0	400	162	126	0	42	16	85	130	40	125	44	138	163	157	23	47	184	68	51	0	145	170	79	16	59	73	27	58	78	246	64	62	0	3	24	73	158	45	31	0	25	147	8	68	281	68	121	30	74	81	94	0	0	0	38	15	174	77	0	0	93	145	61	40	8	48	137	166	91	0	0	114	56	0	41	86	107	0	79	12	51	38	276	59	202	76	63	23	106	50	20	28	49	8	51	30	28	7	14	250	113	140	21	54	126	36	164	112	132	33	23	30	51	50	49	3	102	9	44	35	149	1	19	2	80	17	96	2	34	52	8	34	85	73	122	14	28	0	19	33	104	5	17	145	61	24	25	239	91	0	137	74	34	0	51	9
Rps24;mm10_fantom5.44467;mm10_nast.4488	0	0	24	0	0	0	0	0	28	128	0	0	0	7	0	0	0	0	0	0	35	0	239	0	66	0	0	0	0	0	0	0	4	0	0	0	70	0	0	0	0	0	0	0	0	0	0	10	0	70	0	0	0	0	0	14	0	0	0	2	0	0	0	0	0	0	4	34	0	0	0	0	1	1	0	0	0	0	0	35	0	0	0	16	0	351	0	0	0	0	0	1	0	48	2	0	0	0	0	0	0	1	0	0	0	0	0	0	0	0	1	0	0	0	1	1	0	0	0	0	0	0	0	1	0	0	0	0	0	0	0	0	0	0	0	0	0	191	0	0	0	0	0	0	0	0	0	1	8	0	0	0	0	0	0	0	0	0	0	0	0	0	1	0	0	0	0	0	7	0	0	0	0	0	0	0	0	0	0	0	0	0	49	0	0	0	0	0	0	0	0	2	1	0	2	0	0	25	0	0	135	0	102	0	1	10	0	3	3	0	21	0	2	0	0	1	0	20	26	0	0	0	9	29	0	2	0	3	0	2	0	229	0	0	7	1	0	14	0	0	20	0	48	0	0	27	2	15	0	20	0	0	0	30	0	0	0	1	0	0	0	0	0	0	113	2	0	29	5	0	0	0	0	1	0	189	11	10	0	1	0	1	3	0	0	0	0	1	117	18	1	0	0	97	0	0	0	0	0	1	0	3	0	0	20	0	0	24	0	0	0	0	14	51	0	1907	5	31	31	11	0	0	119	0	0	0	1	99	0	0	23	0	99	12	0	0	0	34	79	0	0	0	0	0	0	0	0	35	0	0	0	0	7	0	0	0	0	0	80	101	0	0	0	1	0	0	0	88	87	0	0	0	0	13	42	0	0	9	0	0	1	0	0	0	159	0	0	0	0	0	8	0	29	0	0	0	1	182	0	0	0	0	1	0	0	0	0	0	0	0	0	0	0	0	0	0	11	0	0	0	0	0	0	0	65	0	0	0	0	0	0	68	0	0	0	0	0	0	0	0	1	0	0	0	0	7	0	0	0	0	0	0	0	116	2	0	0	0	0	0	0	0	0	0	0	0	0	0	0	36	0	15	0	0	0	0	1	0	0	23	0	0	0	85	0	31	0	0	0	42	0	0	0	0	0	0	0	0	0	56	0	0	0	0	0	0	0	0	0	0	0	0	0	0	0	0	2	118	0	0	0	0	5	0	0	0	1	0	0	0	0	17	3	0	0	7	0	0	0	0	29	0	0	5	37	0	0	0	0	0	0	30	0	0	2	0	0	0	0	1	5	9	7	0	0	37	75	1	0	9	0	0	0	0	0	0	0	14	3	0	1	0	0	0	0	0	0	0	81	0	39	0	0	299	0	0	0	0	0	24	0	0	0	0	0	0	0	50	0	0	0	0	0	0	0	2	1	0	0	32	9	0	0	0	0	0	0	0	0	0	0	0	0	0	0	0	18	0	0	0	1	0	0	0	0	0	0	0	0	0	0	0	0	1	0	0	0	0	0	0	1	0	1	0	1	12	23	20	0	0	2	4	6	0	0	0	0	15	0	0	0	11	0	0	0	3	0	0	0	49	1	0	0	0	11	0	0	0	0	1	7	0	0	0	0	1	0	5	0	16	2	0	1	0	0	18	0	2	0	0	17	17	0	0	38	5	0	43	0	0	12	0	0	11	0	0	0	0	1	0	1	0	2	0	10	0	34	0	0	10	0	0	0	83	0	0	6	0	0	0	11	1	1	0	10	0	0	0	0	0	1	37	0	0	11	8	0	0	0	5	1	0	0	1	0	3	0	3	0	0	0	0	0	0	0	19	0	38	1	2	18	0	0	5	0	17	9	0	0	46	0	0	0	0	0	0	0	0	1	8	0	0	0	18	0	0	0	0	0	29	1	0	0	24	0	0	0	0	0	30	0	0	4	7	0	21	106	0	1	5	0	12	0	20	34
Rps24;mm10_fantom5.44467;mm10_nast.4488;mm10_epd.5486	0	0	6	0	4	9	1	2	0	6	0	0	0	6	5	33	0	0	2	0	2	0	2	0	12	0	0	0	0	0	0	5	26	0	0	0	11	3	0	0	0	0	3	6	0	0	0	4	8	1	0	0	0	0	2	4	0	0	0	2	0	22	0	0	0	0	5	82	0	0	0	6	7	18	0	0	0	3	1	10	0	0	0	10	9	2	0	0	0	2	0	2	0	25	1	0	0	0	0	0	1	17	0	0	0	0	0	0	0	0	7	23	0	3	0	33	0	7	0	0	0	3	0	2	2	0	0	0	1	0	0	0	0	7	0	0	0	0	71	0	0	0	0	1	0	1	1	0	2	0	0	0	0	8	49	0	0	0	4	0	0	0	0	0	0	6	0	0	1	0	0	0	3	0	0	0	0	24	0	0	0	0	3	8	0	0	0	0	0	6	0	159	0	25	72	0	3	16	0	0	0	0	0	0	0	2	11	131	105	0	19	2	222	0	0	12	0	2	10	3	0	0	0	0	3	164	0	42	0	155	0	14	0	0	118	19	3	17	0	1	0	8	1	7	0	9	2	10	0	0	0	0	3	24	9	3	0	3	2	0	0	0	0	3	51	167	0	0	165	0	0	3	0	0	0	0	0	9	1	2	48	18	7	0	5	0	2	120	0	6	3	1	0	2	8	0	0	0	3	0	1	9	0	0	19	0	0	3	45	0	0	0	58	63	1	0	0	1	2	8	1	2	79	0	0	0	0	1	1	1	11	31	10	1	9	16	0	6	0	0	0	0	0	0	0	0	6	9	0	5	1	2	5	6	0	0	0	1	8	232	1	0	0	8	0	32	2	0	0	0	0	0	0	1	0	0	5	25	0	0	1	0	0	1	23	3	0	0	5	0	10	7	4	30	0	1	3	3	0	0	1	0	127	0	0	0	0	3	0	0	0	8	0	0	1	1	4	3	0	0	1	14	0	1	20	0	1	1	0	1	0	4	0	0	0	0	0	0	0	0	10	5	1	0	0	2	48	1	3	0	0	2	2	34	24	0	0	0	2	2	1	15	0	0	0	0	0	0	0	21	0	1	0	0	0	0	9	3	0	2	0	3	6	1	2	22	0	34	2	2	0	0	0	5	0	0	2	0	13	2	0	1	0	0	1	0	0	0	8	0	0	12	1	0	11	0	1	8	0	0	0	0	0	2	0	0	13	0	1	3	0	0	26	8	1	2	0	0	0	0	140	2	0	6	3	0	0	3	0	0	0	2	0	0	38	0	2	2	0	3	1	21	2	1	0	5	76	39	22	9	0	0	0	0	0	0	4	3	29	0	40	0	0	0	0	1	0	0	0	0	5	8	2	0	0	0	6	0	2	0	0	0	0	0	0	5	2	0	0	2	0	0	0	0	5	11	6	8	0	31	7	0	1	0	3	112	14	1	1	0	25	0	0	0	0	0	2	0	0	4	7	0	0	4	0	0	0	0	6	0	0	4	0	19	11	0	2	0	4	0	31	6	9	1	1	9	0	72	0	0	0	2	7	0	0	0	3	2	0	0	48	2	0	9	0	46	1	10	0	0	0	42	1	2	0	0	1	0	0	26	6	4	0	0	0	0	11	1	17	0	2	3	10	3	0	0	1	38	0	1	0	9	17	1	1	0	3	0	2	1	5	0	0	1	65	2	0	0	0	0	4	11	94	3	14	2	0	0	0	1	0	0	0	0	1	1	10	0	0	0	1	49	7	12	1	0	15	2	0	1	2	1	0	0	41	0	0	7	2	0	0	3	0	55	0	1	1	1	0	1	0	0	0	0	0	0	0	0	41	10	2	0	0	8	0	38	1	4	4	1	0	1	0	0	0	0	0	1	0	5	0	1	0	1	0	6	2	0	2	0	5	0	0	4	0	8	9	0	11	0	0	0	21	1	0	0	1	1	0	3	6	1	0	1	17
Rps24;mm10_fantom5.44468	0	0	0	0	0	0	0	0	0	0	0	0	0	0	0	0	0	0	0	0	0	0	0	0	9	0	0	0	0	0	0	0	0	0	0	0	1	0	0	0	0	0	0	0	0	0	0	0	0	0	0	0	0	0	0	0	0	0	0	0	0	0	0	0	0	0	0	0	0	0	0	0	0	0	0	0	0	0	0	0	0	0	0	0	0	0	0	0	0	0	0	0	0	0	0	0	0	0	0	0	0	0	0	0	0	0	0	0	0	0	0	0	0	0	0	0	0	0	0	0	0	0	0	0	0	0	0	0	0	0	0	0	0	0	0	0	0	0	0	0	0	0	0	0	0	0	0	0	0	0	0	0	0	0	0	0	0	0	0	0	0	0	0	0	0	0	0	0	0	0	0	0	0	0	0	0	0	0	0	0	0	0	0	0	0	0	0	0	0	0	0	0	0	0	0	0	0	0	0	0	0	0	0	0	0	0	0	0	0	0	0	0	0	0	0	0	0	0	0	0	0	0	0	0	0	0	0	0	0	0	0	0	0	0	0	0	0	0	0	0	0	0	0	0	0	0	0	0	0	0	0	0	0	0	0	0	0	0	0	0	0	0	0	0	0	0	0	0	0	0	0	0	0	0	0	0	0	0	0	0	0	0	0	0	0	0	0	0	0	0	0	0	0	0	0	0	0	0	0	0	0	0	0	0	0	0	0	0	0	0	0	0	0	0	0	0	0	0	0	0	0	0	0	0	0	0	0	0	0	0	0	0	0	1	0	0	0	0	0	0	0	0	0	0	0	0	0	0	0	0	0	0	0	0	0	0	0	0	0	0	0	0	0	0	0	0	0	0	0	0	0	0	0	0	0	0	0	0	0	0	0	0	0	0	0	0	0	0	0	0	0	0	0	0	0	0	0	0	0	0	0	0	0	0	0	0	0	151	0	0	0	0	0	0	0	0	0	0	0	0	0	0	0	0	0	0	0	0	0	0	0	0	0	0	0	0	0	0	0	0	0	0	0	0	0	0	0	0	0	0	0	0	0	0	0	0	0	0	0	0	0	0	0	0	0	0	0	0	0	0	0	0	5	0	0	0	0	0	0	0	0	0	1	0	0	0	0	0	0	0	0	0	0	0	0	0	0	0	0	0	0	0	0	0	0	0	0	0	0	0	0	0	0	0	0	0	0	0	0	0	0	0	0	0	0	0	0	0	0	0	0	0	0	0	0	0	0	0	0	0	0	0	0	0	0	0	0	0	0	0	0	0	0	0	0	0	0	0	0	0	0	2	0	0	0	0	0	0	0	0	0	0	0	0	0	0	0	0	0	0	0	0	0	0	0	0	0	0	0	0	0	0	0	0	0	0	0	0	0	0	0	0	0	0	0	0	0	0	0	0	0	0	0	0	0	0	0	0	0	0	0	0	0	0	0	0	0	0	0	0	0	0	0	0	0	0	0	0	0	0	0	0	0	0	0	0	0	0	0	0	0	0	0	0	0	0	0	0	0	0	0	0	0	0	44	0	0	0	0	0	0	0	0	0	0	0	0	0	0	0	0	0	0	0	0	0	0	0	0	0	0	0	0	0	0	0	0	0	0	0	0	0	0	0	0	0	0	0	0	0	0	0	0	0	0	0	0	0	0	0	0	0	0	0	0	0	0	0	0	0	0	0	0	0	0	0	0	0	0	0	66	0	0	0	0	0	0	0	0	0	0	0	0	0	0	0	0	0	0	0	0	0	0	0	0	0	0	0	0	0	108	0	0	0	0	0	0	0	0	0	0	0	0	0	0	0	0	0	0	0	0	0	0	0	0	0	0	0	0	0	0	0	0	0	0	0	0	0	0	0	0	0	0	0	0	0	0	0	0	0	0	0	0	0	0	0	0	0	0	0	0	0	0	0	0	0	0	0	0	0	0	0	0	0	0	0	0	0	0	0	0	0	0	0	0
Rps24;mm10_fantom5.44468;mm10_nast.4489	0	0	0	0	0	0	0	0	0	0	0	0	0	0	0	0	0	0	0	0	0	0	0	0	268	0	0	0	0	0	0	0	0	0	0	0	62	0	0	0	0	0	0	0	0	0	0	3	0	0	0	0	0	0	0	0	0	0	0	0	0	0	0	0	0	0	0	0	0	0	0	0	0	0	0	0	0	0	0	7	0	0	0	0	0	78	0	0	0	0	0	0	0	0	0	0	0	0	0	0	0	0	0	0	0	0	0	0	0	0	0	0	0	0	0	0	0	0	0	0	0	0	0	0	0	0	0	0	0	0	0	0	0	0	0	0	0	0	0	0	0	0	0	0	0	0	0	0	0	0	0	0	0	0	0	0	0	0	0	0	0	0	0	0	0	0	0	0	0	0	0	0	0	0	0	0	0	0	0	0	0	0	0	0	0	0	0	0	0	0	0	0	0	0	0	0	0	0	0	0	0	0	0	0	0	0	0	0	0	0	0	0	0	0	0	0	0	0	0	0	0	0	0	0	0	0	0	0	0	0	0	0	0	0	0	0	0	0	0	0	0	0	0	0	0	0	0	0	0	0	0	0	0	0	0	0	0	0	0	0	0	0	0	0	0	0	0	0	0	0	0	0	0	48	0	0	0	0	0	0	0	0	0	0	0	0	0	0	0	0	0	0	0	0	0	0	0	0	0	0	0	0	0	0	0	0	0	0	0	0	0	0	0	0	0	0	0	0	0	0	0	0	0	0	0	0	0	0	0	0	0	0	0	0	0	0	0	0	0	0	0	0	0	0	0	0	0	0	0	0	0	0	0	2	0	0	0	0	0	0	0	0	0	0	0	0	0	0	0	0	0	0	0	0	0	0	0	0	0	0	0	0	0	0	0	0	0	0	0	0	0	0	0	0	0	0	0	0	0	0	0	0	0	0	0	0	0	0	0	0	0	0	0	0	0	0	2	0	0	0	0	0	0	0	0	0	0	0	0	0	0	0	0	0	0	0	0	0	0	0	0	0	0	0	0	0	0	0	0	0	0	0	0	0	0	0	0	0	0	0	0	0	0	0	0	0	0	0	0	0	0	16	136	0	0	0	0	0	0	0	0	0	0	0	0	0	0	0	0	0	0	0	0	0	0	0	0	0	0	0	0	0	0	0	0	0	0	0	0	0	0	0	0	0	0	0	0	0	0	0	0	0	0	0	0	0	0	0	0	0	0	0	0	0	0	0	0	0	0	0	0	0	0	0	0	0	0	0	0	0	0	5	0	0	0	0	0	0	0	0	0	43	0	0	0	0	0	0	0	0	7	0	0	0	0	0	0	0	0	0	0	0	0	0	0	0	0	0	0	0	0	0	0	0	0	0	0	0	0	0	0	0	0	0	0	0	0	0	0	0	0	0	0	0	0	0	0	0	0	0	0	0	0	0	0	0	0	0	0	0	0	0	0	0	0	0	0	0	0	0	0	0	0	0	0	0	0	0	0	0	0	0	0	0	0	0	0	0	0	0	0	0	0	2	0	0	0	0	0	0	0	0	0	0	0	0	0	0	0	0	0	0	0	0	0	0	0	0	0	0	0	0	0	0	0	0	0	0	0	0	0	0	0	0	0	0	0	0	0	65	0	0	0	0	0	0	0	0	0	0	0	0	0	0	0	0	0	0	0	0	0	0	0	0	0	0	0	0	0	0	0	0	0	0	0	0	0	0	0	0	0	0	0	0	0	0	0	0	0	0	0	0	0	0	0	0	0	0	0	0	0	0	0	0	0	0	0	0	0	0	0	0	0	0	0	0	0	0	0	0	0	0	0	0	0	0	0	0	0	0	0	0	0	0	0	0	0	0	0	0	0	0	0	0	0	0	0	0	0	0	0	0	0	0	0	0	0	0	0	0	0	0	0	0	0	0	0	0	0	0	0	0	0	0	0	0	0	0	0	0	0	0	0	0	0
Rps24;mm10_nast.4488	0	0	0	0	1	0	0	0	1	0	0	0	0	0	1	0	0	0	0	0	0	0	14	0	0	0	0	0	0	0	0	56	0	0	0	0	0	3	0	0	0	0	0	0	0	0	0	0	0	1	0	0	0	0	0	0	0	0	0	0	0	0	0	0	0	0	1	0	0	0	0	0	0	1	0	0	0	0	0	1	0	0	0	0	0	0	0	0	0	0	0	0	0	1	0	0	0	0	0	0	0	0	0	0	0	0	0	0	0	0	0	0	0	0	0	0	0	0	0	0	0	0	0	0	0	0	0	0	0	0	0	0	0	0	0	0	0	0	0	0	0	0	0	0	0	0	0	0	0	0	0	0	0	0	0	0	0	0	0	0	0	0	0	0	0	0	0	0	0	0	0	0	0	0	0	0	0	0	0	0	0	0	0	0	0	0	0	0	0	0	0	0	1	0	0	31	0	3	0	0	0	0	0	0	0	0	0	0	0	0	0	0	0	0	0	0	0	3	0	0	0	0	0	0	0	0	0	0	0	0	0	0	0	0	0	0	0	0	4	0	0	0	2	0	0	0	0	0	0	0	0	0	2	0	2	0	1	0	0	0	0	0	0	0	4	0	0	0	0	0	0	0	0	0	0	0	23	0	0	0	0	0	0	0	0	0	0	0	0	0	0	0	0	0	0	0	0	0	0	0	0	1	0	0	64	0	0	0	0	0	0	0	1	0	0	0	0	0	0	0	0	0	0	0	0	0	0	0	0	0	0	0	0	0	0	1	0	2	0	0	0	0	0	0	0	0	0	1	0	0	0	0	0	0	0	0	0	0	0	0	0	0	0	0	0	0	0	0	0	0	0	0	0	1	0	0	0	0	0	0	0	0	0	0	0	0	0	0	0	0	0	0	1	0	0	0	0	35	0	0	0	0	0	0	0	0	0	0	0	0	0	0	0	0	0	0	1	0	0	0	0	0	0	0	0	0	0	0	0	0	0	0	0	0	0	0	0	0	0	0	4	0	0	0	0	0	13	0	1	0	0	1	0	0	2	0	0	0	0	0	0	0	0	0	0	0	0	0	0	1	0	0	0	1	0	0	0	0	0	0	0	0	0	0	4	1	0	70	0	0	0	0	0	0	0	1	0	0	0	0	0	0	0	0	0	0	0	0	0	0	0	0	0	0	0	0	0	5	0	0	0	1	0	0	0	0	0	0	0	0	0	0	0	0	0	0	0	0	0	0	0	0	0	0	0	0	0	0	0	0	0	1	0	0	0	0	0	0	0	0	0	3	0	0	0	0	0	0	0	1	0	0	0	0	0	0	0	0	0	1	0	0	0	0	1	0	0	0	0	0	0	0	0	0	0	0	0	0	0	0	0	0	0	0	0	0	0	0	0	0	16	0	0	2	0	0	0	0	0	1	0	0	0	0	4	0	0	0	0	0	0	0	0	0	0	0	0	0	0	0	0	0	0	1	0	0	3	0	0	0	0	2	0	0	0	0	0	0	0	0	0	0	0	0	0	0	10	2	0	0	0	0	0	0	0	0	0	21	0	0	0	1	0	0	0	0	0	0	0	0	0	36	0	0	0	0	0	0	0	0	0	0	0	0	0	0	0	0	0	0	0	0	0	0	0	0	0	2	0	0	0	0	0	0	0	0	0	0	0	0	0	0	0	0	0	0	0	0	0	0	1	0	0	0	0	0	0	0	0	0	0	0	0	0	0	0	0	0	0	0	0	0	0	0	0	0	1	0	0	1	0	1	0	0	0	0	0	0	0	1	0	0	0	0	0	1	0	0	0	0	0	0	0	0	0	0	0	0	0	0	0	0	0	0	0	0	0	0	0	0	0	0	0	0	0	0	0	0	0	0	0	0	0	0	0	0	0	0	0	0	0	0	0	0	0	0	0	0	0	0	0	0	0	0	0	0	0	0	0	0	0	0	0	5	1
Rps25	0	0	23	0	0	0	158	1	0	1	0	0	0	1	0	0	0	0	406	0	0	0	0	0	162	0	0	0	0	0	0	0	19	0	0	0	61	179	0	0	0	0	2	125	0	0	0	6	1	0	0	0	0	0	54	0	0	0	0	14	0	133	0	0	0	1	3	0	0	0	0	77	8	1	0	0	0	52	0	0	0	0	0	30	0	58	0	0	0	0	1	0	0	125	5	0	0	0	0	5	1	70	0	0	0	0	0	0	0	0	0	5	331	8	0	0	0	0	36	0	0	0	0	17	0	0	0	0	2	0	0	0	0	0	0	0	0	0	0	0	0	0	0	0	0	0	6	0	0	0	0	0	0	0	113	0	0	0	0	0	0	0	49	0	0	0	0	0	16	0	0	0	0	0	70	0	0	0	0	0	0	0	0	1	9	0	0	0	0	55	6	0	0	0	3	0	1	91	0	0	191	39	4	0	0	245	0	365	0	0	0	0	0	1	0	343	0	0	2	0	0	0	0	0	209	0	0	0	0	0	1	0	0	0	12	0	0	2	0	0	0	0	92	0	0	0	3	23	0	59	0	0	0	26	0	0	0	0	2	0	1	0	227	146	1	0	0	0	1	1	0	0	0	155	0	0	0	0	67	0	12	0	215	1	0	0	281	0	0	0	41	0	0	0	298	0	0	0	0	11	0	57	0	0	110	0	4	99	0	0	0	0	0	0	0	0	0	0	2	3	0	0	2	0	0	0	0	1	1	0	5	0	226	6	0	0	0	245	83	0	0	0	0	0	0	6	59	90	0	0	0	0	180	0	0	0	0	0	0	0	0	0	0	0	0	51	0	0	0	0	0	0	0	0	1	0	0	0	0	0	97	0	0	0	63	25	0	0	273	1	0	1	179	1	0	0	0	56	0	0	543	0	383	0	0	0	0	0	0	0	31	0	0	0	0	0	0	0	0	0	0	0	0	0	6	0	0	0	0	0	0	0	0	0	0	0	0	0	0	0	191	0	0	1	0	60	1	0	0	0	0	0	0	53	1	0	0	0	259	40	0	28	0	0	0	0	0	0	0	41	0	0	0	0	0	0	109	131	0	0	0	0	148	0	0	37	0	0	0	0	0	0	158	0	227	11	0	0	1	0	2	0	0	0	0	1	0	0	0	0	0	0	0	38	0	272	55	1	0	0	0	0	320	0	0	0	8	0	0	0	2	0	1	0	0	109	0	0	0	2	58	0	0	0	1	0	0	0	0	0	0	31	0	0	0	3	0	4	0	0	0	4	50	0	0	0	0	0	0	4	0	0	0	0	0	119	0	0	207	0	0	1	0	0	0	0	0	0	0	21	0	0	113	0	0	3	12	0	0	0	0	0	0	4	0	1	0	0	0	0	0	0	0	0	0	0	0	0	0	33	0	0	2	1	13	0	0	0	1	0	0	0	0	0	0	0	0	0	0	0	0	0	0	0	54	0	0	0	0	0	0	0	0	0	0	0	0	0	0	0	0	188	4	1	0	0	0	0	3	0	42	0	12	0	0	0	56	0	0	101	0	0	62	0	0	0	0	0	0	30	0	0	0	0	0	17	0	0	112	1	0	0	0	0	1	0	0	0	0	0	2	0	0	3	0	0	0	0	0	0	62	7	51	0	69	0	29	3	0	48	0	0	0	23	0	95	0	0	0	142	0	0	0	0	0	0	103	0	0	11	0	0	0	0	0	0	31	0	0	0	0	0	0	45	90	20	1	0	0	30	7	264	0	0	8	36	0	0	0	0	0	0	0	0	1	0	0	5	0	0	12	0	0	0	25	0	3	1	144	0	16	0	2	8	0	4	0	0	0	0	0	46	47	11	0	0	0	0	0	1	0	68	0	0	2	4	0	0	5	0	0	8	0	0	0	15	0	6	0	0	71	6	1	1	0	0	1	85	0	0	40	0	0	53	0
Rps25-ps1	0	0	2	0	0	0	0	0	0	2	0	0	0	0	0	0	0	0	6	1	0	0	2	0	1	0	0	0	0	0	0	0	0	0	0	0	0	0	0	0	0	0	0	1	0	0	0	1	0	0	0	0	0	0	0	0	0	0	0	1	0	0	0	0	0	0	0	0	0	0	0	14	0	0	0	0	0	1	0	1	0	0	0	0	0	0	0	0	0	0	5	0	0	0	0	0	1	0	0	1	1	29	0	0	0	2	0	0	0	0	0	1	0	1	0	0	0	0	0	0	0	0	2	8	0	0	0	0	0	0	0	0	0	0	0	0	0	0	0	0	0	0	0	0	17	0	3	0	0	0	0	0	0	0	0	0	0	0	4	0	0	0	30	0	0	11	0	0	3	0	0	0	0	0	100	0	1	0	0	0	0	0	0	0	0	0	0	0	0	0	0	0	0	0	0	0	0	1	0	0	1	0	0	0	0	12	0	0	0	0	0	0	0	24	0	35	0	0	0	0	0	0	0	0	0	0	0	0	0	1	0	0	0	0	0	0	0	0	0	0	0	0	3	0	0	1	0	3	0	0	0	0	0	0	0	0	0	0	16	0	0	0	0	58	0	0	0	0	0	21	0	2	0	0	0	0	0	0	37	0	0	0	0	2	0	1	0	0	0	0	0	0	0	0	0	0	0	3	0	0	1	26	0	0	0	0	0	1	0	0	0	0	0	0	0	0	0	0	0	0	0	0	4	0	0	0	0	0	1	0	2	0	1	0	0	0	0	5	8	0	0	0	0	0	0	0	82	6	0	1	0	0	0	0	0	12	0	0	2	0	0	0	0	388	0	20	5	0	0	0	0	0	3	0	0	0	0	0	0	0	7	0	0	0	0	3	0	0	1	0	0	0	0	25	0	0	0	0	0	0	0	0	0	0	0	0	0	0	0	0	0	0	0	0	0	0	0	0	0	0	0	0	0	0	0	0	5	0	0	0	0	0	0	0	0	0	0	0	0	0	7	0	0	0	0	0	0	0	0	0	0	0	0	4	0	0	0	0	0	0	0	0	0	0	0	0	0	0	0	0	0	0	0	0	0	0	2	0	0	0	0	0	0	0	0	4	0	0	0	0	0	0	0	0	1	10	0	33	0	0	0	0	0	0	0	0	0	0	0	0	0	0	0	12	0	0	0	0	0	0	0	0	0	0	0	0	7	0	0	1	0	0	1	0	0	2	0	0	0	0	0	0	0	0	0	0	0	0	0	0	0	2	0	0	0	2	0	1	0	0	0	6	138	0	0	1	0	0	0	0	0	0	0	0	0	379	0	0	0	0	0	0	0	0	0	0	0	0	0	17	0	0	0	0	0	0	0	0	0	0	0	0	0	4	0	0	0	0	0	0	0	0	0	0	0	0	0	0	0	0	0	4	0	0	7	0	0	0	0	0	0	0	0	0	0	0	1	0	0	0	0	0	0	0	0	0	0	0	0	0	0	0	0	0	0	0	0	0	0	0	0	0	1	9	0	0	0	0	0	0	32	0	1	0	0	0	0	0	0	0	0	0	0	1	1	0	0	0	0	0	0	0	0	0	0	0	0	40	5	0	0	0	0	3	0	0	0	0	0	0	1	0	0	0	0	0	0	0	0	1	0	2	0	0	0	0	16	0	0	0	0	0	0	0	1	0	0	3	0	0	1	0	0	0	0	1	0	0	0	0	0	0	0	0	0	0	1	0	0	0	0	0	0	0	0	12	0	0	0	0	5	1	0	0	11	0	0	0	0	0	0	0	0	0	0	0	0	0	0	0	0	0	0	0	0	0	2	0	0	0	0	0	1	2	0	1	0	1	0	0	0	0	0	0	0	0	0	0	0	1	0	0	0	0	0	0	0	0	0	0	0	0	0	0	0	0	0	0	0	0	8	0	0	0	0	0	0	0	0	0	1	0	0	0	0
Rps25;mm10_nast.15092	0	0	0	0	0	0	0	0	0	0	0	0	0	1	0	1	0	0	0	0	0	0	0	0	0	0	0	0	0	0	0	0	1	0	0	0	0	0	0	0	0	0	0	1	0	0	0	0	0	0	0	0	0	0	0	0	0	0	0	0	0	0	0	0	0	0	0	0	0	0	0	0	0	0	0	0	0	0	0	0	0	0	0	0	0	0	0	0	0	0	0	0	0	0	0	0	0	0	0	0	0	1	1	0	0	0	0	0	0	0	0	0	0	0	0	0	0	0	0	0	0	0	3	0	1	0	0	0	0	0	0	0	0	0	0	0	0	0	0	0	0	0	0	0	0	0	0	0	0	0	0	0	0	0	0	0	0	0	0	0	0	0	0	0	0	0	0	0	0	0	0	0	0	0	0	0	0	0	0	0	0	0	0	0	0	0	0	0	0	0	0	0	0	0	0	0	0	0	0	0	0	0	0	0	0	0	0	0	0	0	0	0	0	0	0	0	0	0	0	0	0	0	0	0	6	0	0	0	0	0	0	0	0	0	0	0	0	1	0	0	0	0	0	0	0	0	0	0	0	2	0	0	0	0	0	0	0	0	0	0	0	0	0	1	0	0	0	0	0	0	0	0	0	0	0	0	0	1	0	0	0	0	0	0	0	0	0	0	0	0	0	0	0	0	0	0	0	0	0	0	0	0	0	0	4	0	0	0	0	0	0	0	0	0	0	0	3	0	0	0	0	0	0	0	0	0	0	0	0	0	1	0	1	0	0	0	0	0	0	0	0	0	0	0	0	0	0	0	0	0	0	0	0	0	0	0	0	0	0	0	0	0	0	0	0	0	0	0	0	0	0	0	0	0	0	0	0	0	0	0	0	0	1	0	1	0	0	0	8	0	0	0	0	0	0	0	0	4	0	0	1	0	0	0	0	0	0	0	0	0	1	0	0	0	0	0	0	0	0	0	0	0	0	0	0	0	0	0	0	0	0	0	0	0	0	0	0	0	0	0	0	0	0	0	0	0	0	0	0	0	0	0	0	0	0	0	0	0	0	0	0	0	0	0	0	0	0	0	0	1	0	0	0	0	0	0	1	0	0	0	0	0	0	0	0	0	0	1	0	0	0	0	0	0	0	0	0	0	0	0	0	0	0	0	0	0	0	0	0	0	0	0	0	0	0	0	1	0	0	0	0	0	3	0	0	0	0	0	0	0	0	0	0	0	0	0	0	0	0	0	1	0	0	0	0	0	0	0	0	0	0	0	0	0	0	0	0	0	0	0	0	0	0	0	0	0	0	0	0	0	0	0	0	0	0	0	0	0	0	0	0	0	0	0	0	0	0	0	0	0	0	0	0	1	0	0	0	0	0	0	0	1	0	0	0	0	0	0	0	0	0	0	0	0	0	0	0	0	0	1	0	0	0	0	0	0	0	0	209	0	0	0	0	0	0	0	0	0	0	0	0	0	0	0	0	0	0	0	0	0	0	0	0	0	0	0	0	0	0	0	0	0	0	0	0	0	0	0	0	0	0	0	0	0	0	0	0	0	0	0	1	0	0	0	0	0	0	0	0	0	0	0	0	0	0	0	0	0	0	0	0	0	0	0	0	0	0	0	0	0	0	0	0	0	0	0	0	0	0	0	0	0	0	0	1	0	0	0	0	0	1	0	0	0	0	0	0	0	0	0	0	0	0	0	0	0	0	0	0	0	0	0	0	0	0	0	0	0	0	0	0	0	0	0	1	0	0	0	0	3	0	0	0	0	0	0	0	0	0	0	0	0	0	0	0	0	0	0	0	0	2	0	0	0	0	0	0	0	0	0	0	0	0	0	0	0	0	0	0	0	0	0	0	0	0	0	0	0	0	0	0	0	0	0	0	0	0	0	0	0	0	0	0	0	0	0	0	0	0	0	0	0	0	0	0	0	0	1	0	0	0	0	0	0	0
Rps26	0	0	4	0	1	9	49	36	1	12	0	0	0	19	187	4	0	0	1	0	4	0	4	0	36	0	0	0	0	0	26	1	18	0	0	0	18	16	0	0	0	0	3	55	0	0	0	2	0	22	4	0	0	36	5	19	0	0	0	1	0	82	0	0	0	0	121	31	0	0	0	17	65	107	0	0	0	67	0	0	0	0	0	41	8	31	0	0	0	1	4	0	0	11	1	0	0	2	39	3	79	65	4	0	1	2	0	20	1	1	65	1	0	66	0	8	71	10	14	2	14	3	36	15	0	0	0	1	7	2	0	0	4	10	24	11	0	19	0	17	0	0	4	1	0	5	66	13	39	0	20	0	1	15	3	0	0	0	2	0	55	0	1	0	11	20	0	0	19	1	112	0	41	0	0	0	1	29	4	0	0	0	26	0	13	4	2	1	0	33	1	1	1	4	0	1	0	4	2	1	2	0	22	0	47	217	33	4	4	0	0	26	0	1	0	36	0	6	18	0	0	0	0	1	0	1	0	25	14	4	0	0	0	0	141	18	13	7	1	0	7	0	15	0	0	10	12	34	0	0	0	0	9	13	0	11	0	3	3	0	67	0	6	9	21	1	0	23	11	0	37	0	1	10	3	0	51	35	32	83	3	27	38	52	32	0	33	28	37	76	10	0	66	0	30	0	0	13	0	19	627	54	0	0	126	3	3	13	7	0	0	0	3	4	7	0	8	178	2	2	38	0	60	0	0	0	80	14	91	55	63	29	8	22	2	0	2	3	26	0	0	10	0	0	4	3	89	57	2	3	0	46	1	1	0	18	0	11	33	0	1	0	2	0	41	1	1	11	55	0	0	0	5	11	0	4	7	4	126	0	1	2	36	41	50	41	0	2	31	56	0	24	27	14	0	0	0	22	0	132	91	0	2	0	0	0	0	0	30	0	0	55	0	0	1	14	50	68	24	39	3	30	4	2	57	0	10	84	0	9	0	0	0	0	0	0	0	2	2	0	192	81	35	1	16	0	47	10	0	0	0	5	6	9	10	1	0	0	1	136	2	2	0	0	0	0	5	0	0	16	0	2	69	0	0	0	117	5	1	43	0	7	8	1	76	25	0	1	6	8	1	0	0	0	6	5	0	14	1	58	22	0	0	2	0	21	26	10	1	0	0	2	3	1	13	4	23	1	0	0	0	0	11	107	0	0	45	0	3	0	85	2	12	0	68	26	0	0	5	20	28	1	0	17	12	0	0	0	0	0	11	54	0	10	8	9	0	2	0	111	0	15	233	0	0	7	21	0	0	0	1	6	175	0	0	28	26	15	61	239	0	3	0	0	0	2	0	0	11	0	1	0	3	1	169	2	3	2	0	12	0	0	0	0	0	1	1	0	0	0	10	1	0	0	3	15	16	0	0	27	0	50	10	0	31	0	85	15	16	97	2	64	1	2	0	1	0	16	1	39	2	11	0	0	0	133	0	0	0	0	0	2	0	0	0	24	4	18	0	0	16	6	8	5	6	2	24	4	0	41	10	6	7	1	0	10	1	0	15	4	0	1	0	7	1	95	0	0	0	1	0	7	2	0	3	28	0	0	0	5	4	1	0	0	0	6	3	14	2	3	5	0	4	0	2	13	0	0	3	1	43	34	1	7	7	2	4	1	4	8	22	0	11	14	0	7	0	28	5	0	7	5	20	1	2	2	7	0	48	15	0	0	0	55	0	0	15	0	0	0	7	0	1	18	0	2	6	0	0	5	3	15	0	7	4	4	141	3	0	9	0	1	4	1	0	15	23	41	2	4	0	7	0	4	2	8	0	2	3	11	0	0	1	8	4	14	2	2	7	20	0	3	1	1	2	17	0	0	0	0	36	10	0	7	1	2	11	0	101	0	0	9	4	1	2	0	0	3	2	17	0	24	2	10	1	3	6	5	3	57	14	0	2	2	1
Rps26-ps1	0	0	1	0	6	1	73	17	4	16	81	0	1	1	11	22	0	0	5	15	0	0	3	0	29	0	0	0	0	0	18	23	22	0	0	0	11	27	8	0	0	0	10	12	0	0	0	3	19	18	11	0	0	21	7	6	0	0	0	9	3	69	0	0	10	0	35	23	0	0	0	57	48	17	0	0	0	132	0	8	0	0	0	23	43	7	0	0	0	25	41	3	0	26	2	4	0	43	0	4	17	45	2	0	0	13	0	40	12	1	106	14	0	121	0	4	27	23	10	115	46	1	21	19	11	0	12	0	7	0	24	0	57	2	28	17	0	4	1	0	0	0	20	1	0	78	36	50	27	1	5	10	9	18	66	0	75	0	0	2	14	0	4	0	39	39	0	1	14	1	40	0	15	55	0	0	45	13	20	1	0	0	38	0	23	1	12	0	0	7	1	0	10	8	1	2	6	6	9	4	2	0	39	0	12	134	46	0	8	0	0	41	3	0	0	30	24	0	7	29	0	41	3	0	1	1	2	2	13	6	4	17	0	0	44	12	15	29	0	1	9	10	33	1	15	10	19	17	0	1	0	0	19	8	3	11	0	3	3	0	10	0	10	7	22	1	0	5	17	1	147	0	2	19	30	1	8	38	28	44	12	30	26	21	26	1	120	35	14	33	6	6	47	0	52	4	0	97	29	38	51	10	0	0	65	1	11	2	46	2	61	0	9	8	6	0	17	61	25	6	39	1	10	26	0	0	30	9	44	34	23	16	16	14	0	9	0	1	76	0	0	2	0	1	33	20	6	40	0	12	0	17	3	18	0	11	0	26	38	15	0	0	4	0	47	3	7	50	19	0	0	0	11	18	8	14	22	4	74	0	0	4	118	40	62	139	0	0	165	35	0	31	15	19	1	1	6	41	0	53	15	0	14	0	0	2	0	9	19	0	3	59	0	1	0	2	65	56	24	7	0	21	2	6	61	2	41	4	0	25	0	13	0	0	0	3	0	26	0	0	168	51	23	0	12	5	93	3	0	0	0	3	4	17	8	1	0	0	1	125	14	2	0	69	48	0	67	0	0	18	0	27	8	8	0	0	40	1	0	16	0	2	2	1	33	11	0	0	1	19	0	0	0	14	50	13	1	5	0	34	28	1	0	210	0	9	60	8	12	9	0	0	3	1	5	3	14	7	0	0	0	1	18	66	0	0	54	0	5	4	43	5	2	1	17	21	0	0	11	7	17	5	0	14	18	4	0	0	0	0	19	51	0	12	5	10	4	1	0	28	3	2	140	0	2	8	38	0	1	0	56	0	52	0	0	61	15	35	26	46	1	1	13	1	0	1	0	1	4	0	0	1	10	2	44	0	1	2	1	17	0	0	0	0	0	0	0	3	0	0	5	0	0	0	8	27	39	1	3	20	2	37	11	0	20	5	19	15	4	76	0	8	4	3	0	0	0	11	0	13	1	45	0	0	11	8	0	0	0	0	0	8	0	0	0	14	2	22	0	0	15	19	40	5	3	0	40	10	2	14	17	2	6	1	2	47	9	6	16	1	0	1	0	6	7	10	13	20	1	0	0	2	0	0	19	7	0	5	0	5	18	9	0	2	1	3	2	4	2	1	2	0	13	0	60	5	6	3	3	2	2	8	1	4	10	8	2	17	7	15	20	0	4	6	4	6	0	33	1	1	9	7	1	3	7	16	8	1	9	27	0	0	0	10	0	0	2	0	0	6	8	3	0	4	21	8	0	1	0	6	12	12	0	0	2	0	6	1	0	5	0	6	0	8	4	32	17	10	3	0	1	12	0	6	2	6	1	4	0	23	1	0	9	5	5	3	9	2	8	17	1	6	2	7	9	0	2	1	6	10	24	6	3	3	11	8	3	2	1	1	0	6	4	5	4	0	0	8	1	2	0	16	11	5	5	7	15	2	8	18	21	23	51	7	6
Rps26-ps1;mm10_nast.14743	7	0	547	0	506	303	944	849	565	356	0	0	11	453	556	988	0	0	392	424	485	0	657	0	741	0	3	0	0	0	683	381	390	0	0	0	469	318	27	0	0	0	309	542	0	0	0	234	349	458	0	0	0	440	708	959	0	0	0	215	55	350	0	0	0	250	443	470	0	0	0	379	494	556	0	0	0	397	5	578	0	0	0	963	189	597	0	0	0	151	36	336	0	441	35	229	326	21	9	6	110	223	69	0	301	105	1	63	35	59	72	235	0	234	4	10	31	135	10	18	167	51	215	212	32	16	8	33	172	0	142	27	0	96	45	176	0	1	62	162	133	2	42	21	0	38	2	106	113	240	208	4	1	60	619	9	0	879	7	0	190	371	99	0	26	72	11	5	81	613	122	0	114	125	118	131	2	51	19	23	0	0	156	12	17	42	5	25	0	81	49	152	316	362	626	237	501	392	86	235	326	6	365	0	220	38	224	363	299	0	389	450	18	26	0	202	30	230	222	315	0	0	193	175	194	415	179	320	86	195	6	187	0	5	327	653	225	218	303	108	805	501	409	14	363	263	699	482	0	481	0	8	513	252	540	268	490	372	0	1	315	0	651	460	155	466	0	409	277	48	12	431	155	207	1703	90	340	155	198	505	453	504	500	387	534	243	644	392	345	425	126	329	183	257	603	0	1	16	17	831	277	654	0	1	326	25	18	289	444	2	1	2	145	393	384	41	498	593	428	905	421	27	572	66	367	1	630	655	434	381	308	438	364	629	1	143	233	364	190	11	6	12	2	31	159	530	12	439	2	777	0	95	215	739	0	14	0	855	378	232	85	1	19	34	1	24	607	446	142	1	366	0	8	492	39	32	266	238	77	19	224	922	44	468	277	57	0	31	14	257	33	259	237	132	378	460	495	560	45	243	316	22	448	120	0	31	32	369	43	1	129	260	7	461	312	74	476	267	72	417	427	207	23	416	419	33	11	218	1	169	4	243	0	0	26	23	20	232	1781	0	492	828	123	1067	221	480	613	60	1510	147	0	203	169	308	272	318	0	0	226	389	18	39	0	0	349	476	17	10	0	377	0	413	298	433	0	0	137	449	45	165	2	752	96	496	234	330	0	139	432	200	347	0	85	403	4	299	86	7	8	282	222	263	0	260	49	315	163	339	303	183	30	1076	244	119	37	373	400	491	0	0	0	46	175	19	0	194	179	130	225	501	462	131	298	139	587	285	196	0	197	650	394	120	1	336	335	47	1	38	0	10	43	331	0	0	562	16	387	3	0	458	596	148	167	636	6	489	165	20	15	82	140	77	1752	0	0	94	518	77	177	768	112	128	3	234	40	206	10	17	122	112	378	177	234	105	55	418	31	35	14	37	10	137	0	0	3	100	274	281	21	56	807	8	129	14	669	108	398	9	128	227	137	92	320	8	90	148	377	203	135	36	266	93	321	25	0	247	89	182	41	237	79	12	0	196	70	411	472	163	156	0	0	173	9	44	91	143	576	60	0	0	105	213	228	63	250	143	268	198	67	90	190	78	142	57	130	38	140	71	136	167	235	343	94	152	110	223	61	90	223	84	315	250	14	133	168	140	48	135	157	236	151	81	7	105	17	101	61	137	74	180	161	125	157	115	11	142	63	87	4	55	136	170	185	89	267	98	62	116	235	95	112	234	186	120	67	158	146	169	3	57	56	208	228	109	130	43	208	237	89	59	0	0	0	121	215	11	160	0	0	330	177	129	195	224	60	139	45	202	0	51	94	105	0	196	131	199	53	88	99	46	131	27	91	150	56	223	200	62	100	117	111	168	136	250	67	126	0	70	182	179	94	191	24	132	31	94	103	139	115	85	85	126	161	120	59	98	94	85	51	99	121	100	144	109	212	100	60	52	92	165	31	82	56	135	153	145	80	143	116	73	200	96	40	110	31	98	195	121	57	127	24	105	0	65	88
Rps26;mm10_fantom5.18396	0	0	0	0	1	0	0	0	0	0	0	0	0	0	1	0	0	0	0	0	0	0	2	0	254	0	0	0	0	0	0	1	1	0	0	0	66	0	0	0	0	0	0	2	0	0	0	3	0	1	0	0	0	0	1	0	0	0	0	0	0	0	0	0	0	0	0	0	0	0	0	0	0	4	0	0	0	32	0	34	0	0	0	0	0	0	0	0	0	0	0	0	0	0	0	0	0	0	0	0	1	41	0	0	0	0	0	0	0	0	47	0	0	0	0	0	0	0	0	0	0	0	0	0	0	0	0	0	0	0	0	0	0	0	0	15	0	0	0	0	0	0	0	568	0	0	0	0	0	0	0	0	0	0	0	0	0	0	0	0	0	0	0	0	0	0	0	0	0	0	2	0	0	0	0	0	0	0	0	0	0	0	0	0	0	0	0	0	0	0	0	0	0	0	0	0	0	0	0	0	0	0	0	0	0	0	2	0	0	0	0	1	0	0	0	0	0	1	0	0	0	0	0	0	0	3	0	0	0	1	0	0	0	0	2	0	0	0	0	0	0	0	0	0	0	0	0	0	0	0	0	0	0	0	7	0	0	0	0	0	0	0	0	0	0	0	0	0	0	0	0	0	0	0	0	0	0	0	0	0	0	0	0	4	59	0	0	0	0	0	0	0	0	0	0	0	0	0	0	0	0	1	0	0	21	0	0	0	0	0	0	0	2	0	0	0	0	0	0	0	0	0	0	0	0	0	0	0	0	0	0	34	0	0	0	0	0	0	0	0	0	8	0	0	0	2	0	10	0	0	0	0	7	0	0	0	0	0	0	0	0	0	0	0	0	0	0	0	1	0	0	0	0	0	0	0	0	2	16	0	0	0	0	0	0	3	0	0	0	0	0	4	0	1	0	0	0	0	0	0	0	0	0	0	0	0	0	0	0	0	0	0	0	0	0	0	0	0	0	0	0	0	3	0	0	0	0	0	0	1	0	0	0	0	0	0	0	0	0	0	0	0	0	0	0	0	0	0	0	0	0	0	0	1	0	0	0	0	0	0	0	0	0	0	0	0	0	0	0	0	0	0	0	0	0	0	0	0	0	0	0	0	3	0	0	1	0	0	27	2	0	0	0	0	0	0	0	0	0	0	0	0	0	0	0	0	0	0	0	0	0	0	0	0	0	0	0	2	0	0	0	0	0	0	0	0	3	0	0	0	0	0	0	0	0	0	0	0	0	1	0	0	0	0	0	0	0	0	0	0	0	0	0	0	0	0	0	0	0	0	0	0	0	0	0	1	0	0	0	0	0	4	0	0	0	0	0	0	0	2	0	0	0	0	0	0	0	0	0	0	0	0	0	0	3	0	0	0	0	0	0	0	0	0	0	0	0	0	0	0	0	0	0	0	0	0	0	0	0	0	0	0	14	0	0	0	0	0	0	0	0	0	0	0	0	0	0	0	0	0	0	0	0	0	0	0	0	0	0	0	0	0	0	0	0	0	0	0	0	0	0	0	0	0	0	0	0	0	0	0	0	0	0	0	0	0	0	0	0	0	0	0	0	0	0	1	0	0	0	0	0	0	0	0	0	0	0	0	0	0	0	1	0	0	0	0	0	0	0	0	0	0	0	0	0	0	0	0	0	0	0	0	0	0	0	0	0	0	0	0	1	0	0	0	0	0	0	0	0	0	0	0	0	0	30	0	0	0	0	1	0	0	0	0	0	0	2	0	0	0	0	0	0	1	0	0	0	0	0	0	0	0	0	0	0	0	0	0	0	0	0	0	0	0	0	0	0	0	0	0	0	0	0	0	0	1	0	0	0	0	1	0	0	3	0	0	0	0	0	0	0	0	0	0	0	0	0	0	0	0	0	0	0	0	0	1	0	0	0	0	0	2	0	0	0	0	0	0	0	0	0	0	0	0	0	0	0	1	0	0	0	0	0	0	0
Rps26;mm10_fantom5.18397	0	0	39	0	0	0	0	0	0	0	0	0	0	0	0	0	0	0	0	0	0	0	241	0	0	0	0	0	0	0	0	0	0	0	0	0	0	0	0	0	0	0	0	0	0	0	0	0	0	4	0	0	0	0	0	0	0	0	0	0	0	0	0	0	0	0	0	0	0	0	0	0	40	1	0	0	0	0	0	0	0	0	0	100	0	0	0	0	0	0	0	0	0	19	1	0	0	0	0	0	0	32	0	0	0	0	0	0	0	0	0	0	0	1	0	0	0	0	0	0	0	0	0	0	0	0	0	0	0	0	0	0	0	0	0	0	0	0	0	0	0	0	0	0	0	0	0	0	0	0	0	0	0	0	0	0	0	0	0	0	0	0	0	0	0	0	0	0	0	0	0	0	0	0	0	0	0	0	0	0	0	0	0	0	0	0	0	0	0	0	0	0	0	0	0	0	0	2	0	0	0	0	0	0	0	0	0	0	0	0	0	0	0	0	0	0	0	0	0	0	0	0	0	0	0	0	0	0	0	0	0	0	0	0	0	0	0	0	0	0	0	0	0	0	0	0	0	0	0	0	0	0	0	0	0	0	0	0	0	0	0	0	0	0	0	0	0	0	0	0	0	0	0	0	0	0	0	0	0	0	0	0	0	0	0	0	0	0	0	0	0	0	0	0	0	0	0	0	0	0	0	0	0	0	0	0	0	0	0	0	0	0	0	0	0	0	0	0	0	0	0	0	0	0	0	0	0	0	0	0	0	0	0	0	0	57	0	0	0	0	0	0	0	0	0	0	0	11	0	0	0	0	0	0	0	0	0	0	0	0	0	0	0	0	0	0	0	0	0	0	0	0	0	0	0	0	0	0	0	0	0	0	0	0	0	0	0	0	0	0	0	0	0	0	0	0	0	0	0	0	1	0	0	0	0	0	0	0	0	0	0	0	0	0	0	0	0	0	0	0	0	0	0	0	0	0	0	0	0	0	0	0	0	0	0	0	0	0	0	0	0	0	0	0	0	0	0	0	0	0	0	0	0	0	0	0	0	0	0	0	0	0	0	0	0	0	0	0	0	0	0	0	0	0	0	0	0	0	0	0	0	0	0	0	0	13	0	0	0	111	0	0	0	0	0	0	0	0	0	0	0	0	0	0	0	0	0	0	0	0	0	0	0	0	0	0	0	0	0	0	0	0	0	0	0	0	0	0	0	0	0	0	0	110	0	0	0	0	0	0	0	0	0	0	0	0	0	0	0	0	0	0	0	0	0	0	0	0	0	2	0	0	0	0	0	48	0	0	0	0	0	0	0	0	0	0	0	0	0	454	0	0	0	0	0	0	0	0	0	0	0	0	0	0	0	0	0	0	0	0	0	0	0	0	0	0	0	0	0	0	0	0	0	0	0	0	0	0	0	0	0	0	0	0	0	0	0	0	0	0	0	0	0	0	0	0	0	0	0	0	0	0	0	0	0	0	0	0	0	0	0	0	0	0	0	0	0	0	0	0	0	0	0	0	0	0	0	0	0	0	0	0	0	0	0	0	0	0	0	0	0	0	0	0	11	0	0	0	0	0	0	0	0	0	0	0	0	0	0	0	0	0	0	0	0	0	0	0	0	0	0	0	0	12	0	0	0	0	0	0	0	0	0	0	114	0	0	0	0	0	0	0	0	0	0	0	0	0	0	0	0	0	0	0	21	0	0	0	0	0	0	0	0	0	0	0	2	0	0	192	0	0	0	0	0	0	0	0	0	0	21	0	0	0	0	0	0	0	0	0	0	0	0	0	0	0	0	0	0	0	0	0	0	0	0	0	0	0	0	0	0	0	0	0	6	68	0	0	0	0	0	0	0	0	0	0	0	0	0	0	0	0	0	0	0	0	0	0	2	0	0	34	0	0	0	0	0	0	0	0	0	0	0	0	0	0	0	0	0	0	0	0	0	0	0
Rps26;mm10_fantom5.18398	0	0	0	0	0	0	0	0	0	0	0	0	0	0	0	5	0	0	0	0	0	0	62	0	9	0	0	0	0	0	0	0	0	0	0	0	31	0	0	0	0	0	0	0	0	0	0	9	2	0	0	0	0	0	154	0	0	0	0	3	0	0	0	0	0	0	0	0	0	0	0	0	0	0	0	0	0	0	0	0	0	0	0	32	0	0	0	0	0	0	0	37	0	0	0	0	0	0	0	0	0	0	0	0	0	0	0	0	0	0	0	0	0	139	0	0	0	0	0	0	0	0	0	0	0	0	0	0	0	0	2	0	0	0	0	0	0	0	0	0	0	0	0	0	0	0	0	0	0	0	0	0	0	0	0	0	0	0	0	0	0	0	4	0	0	0	0	0	0	0	280	0	0	0	0	0	0	0	0	0	0	0	0	0	0	0	0	0	0	0	0	0	0	0	0	0	0	25	0	0	0	0	0	0	0	0	0	0	0	0	0	0	0	0	0	0	0	0	0	0	0	0	0	0	0	0	0	0	0	0	0	0	0	0	0	0	0	0	0	0	0	0	0	0	0	0	0	0	0	0	0	0	0	0	0	0	0	0	0	0	0	0	0	0	0	0	0	0	0	0	0	0	0	0	0	0	0	0	0	0	0	0	0	0	0	0	0	0	0	0	0	0	0	0	0	0	0	0	0	0	0	0	0	0	0	0	0	0	0	0	0	0	0	0	0	0	0	0	0	0	0	0	0	0	0	0	0	0	0	0	0	0	0	0	0	0	0	0	0	0	0	0	0	0	0	0	0	13	0	6	0	0	0	0	0	0	0	0	0	0	0	0	0	0	0	0	0	0	138	0	0	0	0	0	0	0	0	0	0	0	0	0	0	0	0	0	0	0	0	0	0	0	0	112	0	0	0	0	0	0	11	0	0	0	0	0	0	0	0	0	0	0	0	0	0	0	0	0	0	0	0	0	0	0	0	0	0	0	0	0	0	0	0	0	0	0	0	0	0	0	0	0	0	0	0	0	0	0	0	0	0	0	0	0	0	0	0	0	0	0	0	0	0	0	0	0	0	0	0	0	0	0	0	0	0	0	0	0	0	0	0	0	0	0	0	13	0	0	0	0	0	0	0	0	0	0	0	0	0	0	0	0	0	0	0	3	0	0	0	0	0	0	0	0	0	0	0	189	0	0	0	0	0	0	0	0	0	0	0	0	0	0	0	0	40	0	0	0	0	0	0	0	0	0	0	0	0	0	0	0	0	4	0	0	0	0	0	0	0	0	0	0	0	0	0	0	0	0	0	0	0	0	0	0	0	0	0	0	0	0	0	13	0	0	0	0	0	0	0	0	0	0	0	0	0	0	0	0	0	0	0	0	0	0	0	0	0	0	0	0	0	0	0	0	0	0	0	0	0	0	0	0	0	0	0	0	0	0	0	0	0	0	0	0	0	0	0	0	0	97	0	0	0	0	0	0	0	0	0	0	0	0	0	0	0	0	0	0	0	0	0	0	0	0	32	91	0	0	0	0	0	0	0	0	4	0	0	0	0	0	0	0	0	0	18	0	2	0	0	0	0	0	0	0	0	0	0	0	0	0	0	44	0	0	0	0	0	13	0	0	0	0	0	0	0	0	0	0	0	0	0	0	0	0	0	0	0	0	0	0	0	0	0	0	0	15	0	0	0	0	0	0	0	0	0	4	0	0	0	12	0	0	0	0	0	0	0	0	0	0	0	0	0	16	0	0	0	0	0	0	0	0	0	0	22	0	0	0	0	0	0	0	0	0	0	0	0	0	0	0	0	0	0	0	0	72	0	0	0	0	0	0	3	7	0	0	0	0	0	0	2	0	0	13	0	0	0	0	0	5	0	0	0	0	0	0	0	0	0	0	0	21	0	0	0	0	0	0	0	0	0	0	0	0	0	0	0	0	1	18	0	0	0	0	0
Rps26;mm10_fantom5.18398;mm10_nast.1805	1	0	39	0	500	89	487	447	164	151	0	0	0	169	104	565	0	0	121	208	217	0	210	0	257	0	0	0	0	0	377	196	168	0	0	0	159	135	0	0	0	0	114	125	0	0	0	78	277	347	0	0	0	90	199	232	0	0	0	73	12	195	0	0	0	85	162	283	0	0	0	228	173	495	0	0	0	504	0	296	0	0	0	330	32	265	0	0	0	43	9	158	0	179	7	15	100	1	0	0	167	84	11	0	0	3	0	11	30	52	19	62	0	142	0	0	44	64	4	0	45	19	39	92	35	3	22	12	6	0	44	31	0	0	103	32	0	1	6	53	36	4	27	16	0	8	0	85	76	38	169	0	0	21	64	18	0	0	0	0	28	123	14	0	49	0	0	2	13	177	443	0	1	23	31	1	0	16	31	0	0	0	39	4	0	0	0	0	0	48	26	49	54	267	226	64	316	98	14	59	55	0	48	0	75	1	353	88	112	0	110	177	8	0	0	73	0	466	110	108	0	0	143	49	45	122	107	116	63	189	0	319	0	0	141	160	70	151	23	184	264	287	87	15	141	64	165	158	0	166	0	0	357	54	285	111	161	73	0	0	36	0	252	93	67	95	2	174	80	0	0	49	30	58	93	180	15	33	52	312	180	175	167	441	211	286	252	120	151	128	60	86	104	251	155	0	26	0	18	139	100	202	0	0	101	43	0	247	158	0	0	1	313	180	137	2	180	85	34	263	108	0	176	92	64	0	301	289	202	78	138	186	201	195	0	46	43	36	76	14	0	1385	0	13	138	490	0	195	0	232	0	13	153	281	0	0	0	324	164	55	61	0	1	0	0	0	232	271	46	0	48	0	1	149	12	4	18	191	1690	0	267	239	18	284	153	551	0	1	89	68	2	155	62	11	0	120	69	262	0	77	121	0	43	15	0	9	0	70	13	0	103	48	0	3	230	19	250	30	0	83	61	35	197	58	290	6	3	216	0	347	0	49	0	0	19	2	0	117	1015	1	478	299	39	157	125	210	200	7	901	7	0	207	100	799	76	22	0	0	102	114	2	8	0	0	2	120	16	0	0	180	0	161	133	168	0	0	118	146	76	108	0	179	352	214	40	156	0	98	103	62	148	0	30	193	0	66	57	0	0	152	27	87	0	0	27	26	76	130	116	30	70	285	87	82	17	78	176	198	0	0	0	22	145	0	0	75	193	92	45	59	160	82	120	82	92	141	20	0	142	285	139	158	0	102	265	12	0	0	0	0	12	116	0	0	230	0	76	1	0	247	114	83	3	205	0	157	102	1	0	8	42	715	6	0	1	71	269	24	185	219	124	78	0	252	0	92	0	0	149	169	120	140	420	125	435	369	39	16	0	38	0	80	0	0	1	118	269	454	0	0	18	2	323	1	455	11	199	0	25	227	218	130	67	0	153	113	92	64	157	41	294	135	463	60	0	47	119	379	65	88	14	3	2	245	63	28	4	102	15	0	0	175	0	26	58	24	55	103	0	0	69	97	156	14	151	26	84	120	33	12	11	11	58	48	34	1	44	57	81	53	94	74	48	43	40	52	12	41	116	28	115	83	2	48	64	37	58	56	69	71	64	33	0	12	23	30	49	65	21	75	108	82	53	93	4	29	78	29	0	48	41	89	71	58	47	24	79	86	84	29	75	0	13	43	13	24	54	42	3	100	42	37	129	15	60	24	85	130	41	23	0	0	0	59	26	0	65	0	0	109	39	85	35	89	33	29	18	74	0	20	21	30	0	22	27	59	0	21	39	10	27	5	18	56	35	61	64	26	38	44	32	84	82	52	30	78	1	11	42	115	67	38	16	78	23	70	54	40	199	34	53	42	49	44	13	66	70	71	31	17	77	51	25	64	50	114	50	35	63	56	8	32	51	96	48	47	63	43	43	50	85	49	71	29	6	63	43	170	8	61	4	38	0	27	27
Rps26;mm10_fantom5.18398;mm10_nast.1805;mm10_epd.2182	7	0	45	0	96	16	170	94	67	137	1	0	0	116	90	91	0	0	29	37	45	0	114	0	94	0	0	0	0	0	61	79	89	0	0	0	66	88	0	0	0	0	71	78	0	0	0	53	194	54	0	0	0	3	52	129	0	0	0	46	18	132	0	0	0	131	58	59	0	0	0	137	127	68	0	0	0	52	3	109	0	0	0	72	15	169	0	0	0	286	0	98	0	109	4	2	40	0	0	7	15	32	1	0	30	0	0	76	0	18	35	10	0	39	8	5	6	62	0	1	0	42	24	27	21	0	0	4	1	0	1	0	0	1	2	16	0	26	30	3	10	1	11	1	0	11	1	14	17	118	2	0	0	48	15	0	0	0	0	0	40	0	36	0	9	0	0	0	35	1	74	0	31	2	0	0	0	1	1	17	0	0	4	11	9	8	1	105	0	1	1	27	102	39	192	117	28	74	66	30	151	0	62	0	86	23	53	70	41	1	26	11	9	54	0	85	1	37	90	80	0	0	53	34	46	101	57	69	78	23	1	94	0	0	45	51	37	59	4	23	131	113	63	59	67	11	92	143	0	65	0	0	51	37	78	44	41	71	0	0	7	0	52	130	60	12	11	89	25	0	0	0	0	60	55	111	27	46	42	115	48	159	62	71	121	15	203	32	9	62	16	78	59	9	102	0	0	0	71	183	73	73	0	0	64	12	11	82	124	0	0	0	50	38	47	0	84	55	84	106	56	46	77	51	25	0	82	122	155	134	73	81	76	91	0	104	39	43	34	47	0	33	0	0	14	103	2	139	0	67	0	18	78	121	0	1	0	126	48	80	54	0	0	1	0	0	82	52	49	0	115	0	0	43	31	0	31	64	77	0	59	53	54	76	70	46	0	0	0	27	82	59	27	0	0	41	130	44	1	204	71	0	163	29	0	1	13	40	36	0	18	90	1	0	61	157	47	71	1	74	53	73	34	33	70	17	8	63	0	98	0	58	0	0	0	2	3	159	79	0	141	51	71	41	40	77	61	32	93	93	0	17	90	123	175	38	0	0	22	19	0	19	0	0	1	111	5	1	0	109	0	66	25	109	0	0	12	49	33	190	0	39	38	87	69	76	0	11	47	116	45	0	29	21	0	93	27	10	62	23	15	41	0	0	0	88	41	37	23	19	0	200	46	33	22	46	75	55	0	0	0	36	109	186	0	28	0	10	61	55	72	25	268	28	61	52	8	0	17	96	87	57	0	75	97	12	11	0	0	56	14	137	0	0	13	0	42	0	0	57	68	75	24	1	0	76	37	55	6	71	44	73	57	1	0	2	79	13	131	59	43	153	0	1	26	126	1	7	60	68	59	77	48	19	21	36	58	37	52	0	28	29	0	0	1	0	176	81	7	9	50	161	29	89	182	157	43	34	0	180	160	91	117	61	77	30	113	12	277	16	147	33	41	4	0	9	15	215	25	120	20	9	0	105	83	40	11	17	47	0	9	38	24	8	26	100	53	10	0	0	30	33	88	21	32	20	67	30	3	27	17	20	18	12	0	0	49	12	19	21	43	9	26	9	0	9	11	3	43	12	19	9	41	4	11	47	3	9	1	25	25	41	0	10	38	25	19	21	24	44	27	9	34	5	0	10	1	53	0	34	20	32	36	20	16	10	27	23	11	14	11	0	13	14	12	16	11	14	0	38	13	24	33	6	22	46	10	36	15	9	0	0	0	17	10	7	29	0	0	23	4	8	42	18	22	37	15	22	0	11	26	26	0	13	26	24	0	45	22	9	14	14	9	22	22	47	7	35	11	21	19	25	30	12	7	22	0	6	13	34	27	7	6	21	10	13	33	17	30	39	18	7	8	12	0	81	16	6	14	31	85	27	30	24	47	17	6	10	15	5	6	21	3	38	30	15	8	13	19	10	14	10	14	13	12	9	47	31	8	16	8	22	0	38	23
Rps27	0	0	0	0	0	0	0	0	0	0	0	0	0	0	0	0	0	0	0	0	0	0	0	0	0	0	0	0	0	0	0	0	0	0	0	0	0	0	0	0	0	0	0	0	0	0	0	0	0	0	0	0	0	0	0	0	0	0	0	0	0	0	0	0	0	0	0	0	0	0	0	0	0	0	0	0	0	0	0	0	0	0	0	0	0	0	0	0	0	0	0	0	0	0	0	0	0	0	0	0	0	0	0	0	0	0	0	0	0	0	0	0	0	0	0	0	0	1	0	0	0	0	0	0	0	0	0	0	0	0	0	0	0	0	0	0	0	0	0	0	0	0	0	0	0	0	0	0	0	0	0	0	0	0	0	0	0	0	0	0	0	0	0	0	0	0	0	0	0	0	0	0	0	0	0	0	0	0	0	0	0	0	0	0	0	0	0	0	0	0	0	0	0	0	0	0	0	0	0	0	0	0	0	0	0	0	0	0	0	0	0	0	0	0	0	0	0	0	0	0	0	0	0	0	0	0	0	0	0	0	16	0	0	0	0	0	0	0	0	0	0	0	0	0	0	0	0	0	0	0	0	0	0	0	0	0	0	0	0	24	0	0	0	0	0	0	0	0	0	0	0	0	0	0	0	0	0	0	0	0	0	0	0	0	0	0	0	0	0	0	0	0	0	0	0	0	0	0	0	0	0	0	0	0	0	71	0	0	0	0	0	0	0	0	0	0	0	0	27	0	0	0	0	1	0	0	0	0	0	0	1	0	0	0	0	0	0	0	0	0	0	1	0	0	0	0	0	0	0	0	0	0	0	0	0	0	0	49	0	0	0	0	0	0	22	0	0	0	0	0	0	0	0	0	0	0	0	0	0	0	0	0	0	0	0	0	0	0	0	0	0	0	0	0	0	0	0	0	0	0	0	0	0	0	0	0	0	0	0	0	0	0	0	0	0	0	0	0	0	0	0	0	0	0	0	0	0	0	0	0	0	0	0	0	0	1	0	0	0	0	0	0	0	0	0	0	35	0	0	0	0	0	0	0	0	0	0	0	0	0	0	0	0	0	0	0	1	0	0	0	0	34	0	0	0	0	0	0	0	0	0	0	0	0	0	0	0	0	0	0	0	0	0	0	0	0	0	0	0	0	0	0	0	0	0	0	0	0	0	0	0	0	0	0	0	0	0	0	0	0	0	0	0	0	0	0	0	0	0	0	0	0	0	0	0	0	0	0	0	0	0	0	0	0	0	0	0	0	0	0	0	0	0	0	0	0	0	0	0	0	0	0	0	0	0	0	0	0	0	0	0	0	0	0	0	0	0	0	0	0	0	0	0	0	0	0	0	0	0	0	0	0	0	0	0	0	0	0	2	0	0	0	0	0	0	0	0	0	0	0	0	0	0	0	0	0	0	0	0	0	0	0	0	0	0	0	0	0	0	0	0	0	0	0	0	0	0	4	0	0	0	0	0	0	0	0	0	0	0	0	0	0	0	0	0	0	0	0	0	0	0	0	0	0	0	0	0	0	0	0	0	0	0	0	0	0	0	0	0	0	0	0	0	0	0	1	0	0	0	0	0	0	0	0	0	0	0	1	0	0	0	0	0	0	1	0	0	0	0	0	0	0	0	0	0	0	0	0	0	0	0	0	0	0	0	0	3	0	0	0	0	0	0	0	0	0	0	0	0	0	0	0	3	0	0	0	12	0	0	0	0	0	0	0	0	0	0	0	0	0	0	0	0	0	0	0	0	0	0	0	0	0	0	0	0	0	0	0	0	0	25	0	0	64	0	0	0	0	0	0	0	0	0	0	0	0	0	0	164	0	0	0	0	7	0	0	0	0	0	0	0	0	0	0	1	0	0	0	0	0	0	9	0	0	0	0	0	0	0	0	0	0	0	0	0	0	0	0	0	0	0	0	0	0	0	0	0	0	0	0	1	0	0	0	0
Rps27;mm10_fantom5.97355	0	0	0	0	0	0	0	0	63	0	0	0	0	0	0	0	0	0	0	0	0	0	0	0	0	0	0	0	0	0	0	0	0	0	0	0	0	0	0	0	0	0	0	0	0	0	0	0	0	0	0	0	0	0	0	0	0	0	0	0	0	0	0	0	0	0	0	0	0	0	0	0	0	0	0	0	0	0	0	0	0	0	0	0	0	0	0	0	0	0	0	0	0	0	0	0	0	0	0	0	0	0	0	0	0	0	0	0	0	0	0	0	0	0	0	0	0	0	0	0	0	0	0	0	0	0	0	0	0	0	0	0	0	0	0	0	0	0	0	0	0	0	0	0	0	0	0	0	0	0	0	0	0	0	0	0	0	0	0	0	0	0	0	0	0	0	0	0	0	0	0	0	0	0	0	0	0	0	0	0	0	0	0	0	0	0	0	0	0	0	0	0	0	0	0	0	0	0	0	0	0	0	0	0	0	0	0	0	0	0	0	0	0	0	0	0	0	0	0	0	0	0	0	0	0	0	0	0	0	0	0	0	0	0	0	0	0	0	0	0	0	0	0	0	0	0	0	0	0	0	0	0	0	0	0	72	0	0	0	0	0	0	0	0	0	0	0	0	0	0	0	0	0	0	0	0	0	0	0	0	0	0	0	0	0	0	0	0	0	0	0	0	0	0	0	0	0	0	0	0	0	0	0	0	0	0	0	0	0	0	0	0	0	0	0	0	0	0	0	0	0	0	0	0	0	0	0	0	0	0	0	0	0	0	0	0	0	0	0	0	0	0	0	0	0	0	0	0	0	0	0	0	0	0	0	0	0	0	0	0	0	0	0	0	0	0	0	0	0	0	0	0	0	0	0	0	0	0	0	0	0	0	0	0	0	0	0	0	0	49	0	0	0	0	0	0	0	0	0	0	0	0	0	0	0	0	0	0	0	0	0	0	0	0	0	0	0	0	0	0	0	0	0	0	0	0	0	0	0	0	0	0	0	0	0	0	0	0	0	0	0	0	0	0	0	0	0	0	0	0	0	0	0	0	0	0	0	0	0	0	0	0	0	0	0	0	0	0	0	0	0	0	0	0	0	0	0	0	0	0	0	0	0	0	0	11	0	0	0	0	0	0	0	0	0	0	0	0	0	0	0	0	0	0	0	0	0	0	0	0	0	0	0	0	0	0	0	0	0	0	0	0	0	0	0	0	0	0	0	0	0	0	0	2	0	0	0	0	0	0	0	0	0	0	0	0	0	0	0	0	0	0	0	0	0	0	0	0	0	0	0	0	0	0	0	17	0	0	0	0	0	0	0	0	0	0	0	0	0	0	0	0	0	0	0	0	0	0	0	0	0	0	0	0	0	0	0	0	0	0	0	0	0	0	0	0	0	30	0	0	0	0	0	0	0	0	0	0	0	0	0	0	0	0	0	0	0	0	0	0	0	0	0	0	0	0	0	0	0	0	0	0	0	0	0	0	0	0	0	0	0	0	0	0	0	0	0	0	0	0	0	0	0	0	0	0	0	0	0	0	0	0	0	0	0	13	0	0	0	0	0	0	0	0	0	0	0	0	0	0	0	0	0	0	0	0	0	0	0	0	0	0	0	0	0	0	0	0	0	0	0	0	0	0	0	0	0	0	0	0	0	0	0	0	0	0	0	0	0	0	0	0	0	0	0	0	0	8	0	0	0	0	0	0	0	0	0	0	0	0	0	0	0	0	0	0	0	0	0	0	0	0	0	0	0	0	0	0	0	0	0	0	0	0	0	0	0	0	0	0	0	0	0	0	0	0	0	0	0	0	0	0	0	0	0	0	0	0	0	0	0	0	0	0	0	0	0	0	0	0	0	0	0	0	0	0	0	0	0	0	0	0	0	0	0	0	0	0	0	0	0	0	0	0	0	0	0	0	0	0	0	0	0	0	0	0	0	0	0	0	0	0	0	0	0
Rps27;mm10_fantom5.97356;mm10_nast.9773	211	0	31	0	0	116	16	15	1	34	0	0	6	5	2	0	0	0	0	0	22	0	12	0	41	0	0	0	0	0	138	17	46	0	0	0	7	16	0	0	0	0	186	6	0	0	0	0	1	38	0	0	0	59	4	20	0	0	0	1	0	0	0	0	0	42	3	7	0	0	0	8	12	21	0	0	0	5	0	104	0	0	0	34	130	0	0	0	0	29	2	18	0	11	1	0	21	0	20	38	64	5	0	0	0	12	0	0	5	0	14	38	0	7	51	76	1	11	0	21	10	17	0	10	30	0	0	0	0	0	0	0	0	0	8	0	0	49	0	4	2	0	0	0	0	0	0	7	8	0	0	0	0	0	22	0	0	0	3	0	0	269	29	6	5	1	0	0	1	0	5	0	0	0	0	0	0	0	100	0	0	0	0	3	0	0	0	0	0	12	3	2	0	1	0	78	0	3	48	0	5	0	0	0	5	8	0	3	36	0	0	20	0	0	0	1	0	0	27	89	0	0	0	17	17	16	16	68	0	2	0	7	0	0	0	22	2	10	0	0	1	11	8	18	0	17	11	5	0	0	0	0	13	4	0	59	2	5	0	9	12	0	2	79	3	0	0	61	13	0	0	0	12	11	0	0	0	8	0	164	17	66	37	78	8	0	0	0	44	6	5	1	11	0	75	0	0	0	0	10	83	34	0	0	65	6	14	3	20	0	0	0	6	1	3	0	9	10	0	5	0	407	4	36	0	0	66	13	0	6	3	13	17	58	3	35	19	18	24	0	0	7	0	10	0	0	11	41	0	0	0	6	15	43	0	0	0	125	5	10	89	0	0	0	0	15	3	8	8	0	0	0	0	22	26	0	0	62	56	0	0	0	0	0	0	45	0	0	30	24	0	0	0	15	0	0	32	33	0	0	7	0	3	0	0	0	0	108	6	0	19	0	0	0	0	0	8	14	4	16	0	5	99	4	74	4	5	0	0	29	3	0	0	0	3	0	0	0	0	0	97	53	0	0	0	26	32	1	0	526	0	2	20	9	55	0	0	0	119	6	0	0	0	0	38	0	10	0	0	11	0	14	81	0	82	0	79	14	1	5	0	15	10	2	0	26	0	1	4	0	0	0	38	128	0	0	3	0	0	6	4	0	0	0	0	0	20	54	0	38	0	0	0	3	0	4	0	63	0	0	0	0	3	14	0	0	1	62	3	0	161	22	7	14	0	11	11	0	12	2	14	11	0	32	8	0	6	0	0	6	0	35	0	0	25	7	2	5	0	18	10	29	47	0	0	18	33	0	0	153	22	4	2	0	1	0	3	10	5	0	4	1	0	0	0	0	295	0	39	23	76	0	0	0	316	0	0	3	7	0	0	0	0	0	0	0	4	160	0	0	0	0	0	0	82	16	9	0	0	15	2	0	27	190	243	0	57	16	23	2	3	0	99	0	0	0	0	17	0	3	0	0	0	0	339	0	0	0	12	0	0	0	0	0	27	16	10	53	0	0	16	19	34	8	7	9	13	17	5	3	10	14	9	1	0	3	0	19	0	2	6	9	10	0	0	21	1	1	20	2	2	0	17	1	9	11	0	8	0	10	0	27	0	2	3	19	8	4	25	1	3	3	0	2	0	4	3	3	0	11	2	3	18	3	8	4	3	0	18	8	36	0	0	3	1	19	0	4	0	0	0	0	0	3	2	15	17	8	1	2	0	0	0	2	0	0	5	0	0	0	15	4	0	1	3	1	2	3	0	1	23	0	0	4	0	6	0	0	5	17	21	0	2	10	22	2	0	0	4	1	3	0	0	1	1	0	0	1	0	0	2	0	7	3	7	2	0	11	2	2	0	2	0	0	4	2	0	2	3	0	0	3	2	6	13	0	11	1	0	0	8	16	19	14	16	0	1	1	23	38	0	8	20	0	8	4	0	1	7	10	0	0	0	0	23
Rps27;mm10_fantom5.97356;mm10_nast.9773;mm10_epd.12150	0	0	0	0	0	0	0	0	0	0	0	0	0	0	1	8	0	0	0	0	0	0	0	0	0	0	0	0	0	0	0	0	0	0	0	0	0	0	0	0	0	0	0	0	0	0	0	0	0	0	0	0	0	0	0	0	0	0	0	0	0	0	0	0	0	0	1	0	0	0	0	0	0	0	0	0	0	0	0	2	0	0	0	0	0	0	0	0	0	0	0	0	0	0	0	0	0	0	0	0	0	0	0	0	0	0	0	0	0	0	0	0	0	2	0	0	0	0	0	0	0	0	0	0	0	0	0	0	0	0	0	0	0	0	0	0	0	0	0	0	0	0	0	0	0	0	0	0	0	0	0	0	0	0	0	0	0	0	0	0	0	0	0	0	0	0	0	0	0	0	0	0	0	0	0	0	0	0	0	0	0	0	0	0	0	0	0	0	0	0	0	0	0	0	0	2	0	0	0	0	0	0	0	0	0	0	0	0	6	0	0	0	0	0	0	2	0	0	0	0	0	0	0	0	0	0	0	0	0	0	0	0	0	0	0	0	0	0	0	0	0	0	0	0	0	0	0	0	0	0	0	0	0	0	0	0	1	0	0	0	0	0	0	0	0	0	0	0	0	0	0	0	0	0	0	0	0	0	0	0	3	0	0	37	1	0	0	0	0	0	0	0	0	0	0	0	0	0	0	0	0	0	0	0	0	0	0	0	0	0	0	0	0	0	0	0	0	0	0	0	0	0	0	0	0	0	0	0	0	1	0	0	0	0	0	0	10	0	0	0	0	0	0	0	0	0	1	2	0	0	0	0	0	0	0	0	0	0	0	0	0	0	0	0	0	1	0	0	0	0	0	0	0	0	0	0	0	0	0	0	0	0	0	0	0	0	0	0	0	0	0	0	0	0	0	0	0	0	0	0	0	0	0	0	0	0	0	0	0	0	0	0	0	0	0	0	9	0	0	10	25	0	0	0	0	0	1	0	0	0	0	0	0	0	0	0	0	0	0	0	0	0	0	0	0	0	0	0	0	0	0	0	18	0	0	0	0	0	0	0	0	0	0	0	1	0	9	0	0	0	0	0	0	0	0	0	0	0	0	4	0	0	0	0	0	1	0	0	0	0	5	0	0	0	0	0	0	0	0	0	1	0	0	0	0	0	0	0	0	0	0	0	0	0	0	0	0	0	0	0	0	0	0	0	0	0	0	0	0	0	0	0	0	0	0	3	0	0	0	0	0	0	0	0	0	0	0	0	0	0	0	0	0	0	0	0	0	0	0	0	0	1	0	0	0	0	0	1	0	0	0	0	14	0	0	0	0	0	0	0	0	0	0	0	0	0	0	0	0	0	0	0	0	0	0	0	0	0	0	0	0	0	0	0	0	0	0	0	0	0	0	0	0	0	0	0	0	0	0	0	0	0	0	0	0	0	0	0	0	0	0	3	0	0	0	0	0	1	0	0	0	0	0	0	0	0	0	0	0	0	0	0	0	0	0	0	0	0	0	0	0	0	1	0	0	0	0	0	0	0	0	0	0	0	0	0	0	0	0	0	0	0	0	0	0	5	0	0	0	0	0	0	0	0	0	0	0	0	0	0	0	0	0	0	0	0	0	0	0	0	0	0	0	0	0	0	0	0	0	0	0	0	0	0	0	0	0	0	0	0	0	0	0	4	0	0	0	0	0	0	0	0	0	0	0	0	0	0	0	0	0	0	0	0	0	0	0	0	0	0	0	0	0	0	0	0	0	0	0	0	0	1	0	0	0	0	0	0	0	0	0	0	0	0	0	0	0	0	0	0	0	0	0	0	0	0	0	0	0	0	0	0	0	0	0	0	0	0	0	1	0	0	0	0	0	0	0	0	3	0	0	0	0	0	0	0	0	0	0	0	0	0	0	0	0	0	0	0	0	0	0	0	0	0	0	0	0	0	0	0	0	0	0	0	0
Rps27a	0	0	0	0	0	0	28	0	0	40	0	0	0	0	0	0	0	0	2	0	0	0	0	0	5	0	0	0	0	0	0	215	0	0	0	0	5	1	0	0	0	0	2	0	0	0	0	27	4	1	0	0	0	0	8	0	0	0	0	40	7	167	0	0	0	0	7	48	0	0	0	88	5	0	0	0	0	1	0	37	0	0	0	123	28	0	0	0	0	0	0	14	0	36	0	0	0	0	0	4	0	27	0	0	0	33	0	0	4	0	0	29	0	32	1	0	29	1	0	0	0	0	0	16	0	0	0	111	0	0	2	1	0	0	0	1	0	0	0	0	9	1	0	0	1	34	0	0	1	0	0	7	0	0	8	5	0	0	0	0	4	0	0	1	138	10	2	0	10	0	8	0	0	6	0	0	1	0	1	0	0	0	7	0	5	0	0	0	0	351	177	0	0	85	0	0	0	32	0	0	0	0	0	0	1	8	0	0	0	0	0	0	0	0	0	0	0	151	35	1	0	0	0	0	0	35	0	35	0	0	0	0	0	0	55	93	277	1	0	0	0	0	1	0	0	0	28	48	0	0	0	0	0	9	0	0	0	9	0	0	0	0	18	0	0	0	0	24	23	0	0	0	0	0	0	0	0	0	0	1	4	0	0	25	25	0	6	11	0	130	0	0	0	0	0	0	0	0	0	108	0	10	0	0	26	28	15	17	0	0	0	0	0	48	0	0	0	165	0	2	0	0	14	0	0	0	12	1	6	0	98	0	0	0	0	0	0	0	50	0	7	0	0	0	1	125	0	33	1	0	0	0	6	123	0	4	0	117	0	1	0	1	0	0	0	113	0	0	0	0	0	0	0	0	0	4	0	0	0	0	0	4	0	232	0	9	11	0	140	16	0	0	0	123	0	0	0	0	0	66	0	0	0	0	0	0	0	0	0	0	0	0	0	0	0	0	12	0	0	0	0	0	0	0	129	0	14	0	0	34	0	0	0	0	0	2	0	0	0	0	0	0	0	0	1	1	10	2	0	0	0	8	0	0	2	0	0	0	0	0	0	0	0	0	0	0	0	0	0	10	0	0	0	0	0	0	0	8	0	0	0	104	217	2	0	4	0	3	4	56	0	0	89	0	0	216	0	0	0	0	0	0	0	0	0	1	0	0	0	0	0	0	0	0	0	0	0	0	0	0	0	0	1	0	0	0	0	0	139	63	234	0	0	48	0	3	0	0	61	0	49	0	0	46	55	0	0	0	0	0	0	33	0	0	8	0	0	2	0	0	0	13	1	0	0	0	5	0	0	0	0	87	0	0	0	0	39	0	61	0	0	0	0	0	0	0	0	55	0	0	0	0	0	0	0	105	0	1	0	0	0	0	0	0	0	2	0	258	0	0	8	9	0	0	0	0	0	0	0	5	68	0	0	0	0	0	0	0	0	0	1	0	0	0	0	0	13	0	0	5	0	0	0	13	12	0	0	0	8	0	0	0	0	0	0	0	0	0	0	0	1	0	64	12	44	0	39	0	0	0	1	0	7	0	0	0	0	0	1	1	0	12	0	0	2	0	0	0	0	0	0	0	0	0	0	0	0	0	0	0	0	0	0	100	0	4	0	0	0	26	15	11	0	47	3	0	0	0	0	1	0	2	0	0	0	2	0	0	0	13	0	0	0	0	0	0	0	0	0	0	0	2	0	6	2	1	4	0	0	2	0	0	0	0	34	0	4	2	0	50	0	0	0	0	0	0	7	0	0	0	0	0	0	0	2	0	61	0	110	6	0	0	0	0	2	0	0	5	0	0	0	0	0	6	2	0	0	1	0	1	0	0	0	6	1	1	0	44	49	0	0	9	9	6	6	0	30	60	19	0	20	37	0	0	1	0	55	0	1	0	0	20	0	1	0	0	0	50	0	1	5	34	0	0	14	0	23	0	0	0	92	0	0	0	0
Rps27a-ps2	0	0	0	0	1	0	1	0	0	0	0	0	0	0	0	0	0	0	0	0	0	0	0	0	0	0	0	0	0	0	0	0	0	0	0	0	0	0	0	0	0	0	0	0	0	0	0	0	0	0	0	0	0	0	0	0	0	0	0	0	0	0	0	0	0	0	0	0	0	0	0	0	0	0	0	0	0	0	0	0	0	0	0	0	12	0	0	0	0	0	6	0	0	5	0	0	0	0	0	1	0	10	0	0	0	78	0	0	26	0	8	1	0	100	0	0	20	0	0	0	0	0	0	3	0	0	0	128	0	0	3	0	0	0	0	0	0	0	0	0	0	7	0	1	0	22	33	2	3	24	0	0	0	0	0	3	0	0	0	0	0	0	0	2	5	80	0	0	1	0	0	0	0	0	0	0	2	19	2	0	0	0	0	5	2	0	0	0	0	7	0	0	0	4	0	0	0	0	0	0	0	0	0	0	0	0	0	0	0	0	0	0	0	0	0	3	0	0	0	0	0	1	0	0	1	0	0	0	0	0	0	4	0	0	0	0	0	0	0	0	0	0	0	0	0	0	0	0	0	0	0	2	49	0	0	0	0	0	0	0	0	0	0	0	0	0	0	0	0	0	0	0	0	0	0	0	0	0	0	0	0	0	1	0	0	0	0	0	0	30	0	0	0	0	0	0	0	3	0	0	0	0	0	0	0	0	1	0	0	0	0	0	0	0	17	0	0	1	0	0	0	0	4	0	0	0	0	0	0	0	0	0	0	0	0	0	0	80	12	0	13	1	0	0	0	0	0	1	1	0	0	0	0	0	0	13	0	0	0	4	0	1	0	0	0	4	0	0	0	0	0	0	0	0	0	62	0	0	0	0	0	0	0	0	0	10	1	0	51	10	0	0	0	40	0	0	0	0	0	0	0	0	0	0	0	0	0	0	0	0	0	0	0	0	0	361	0	0	0	0	0	0	0	0	17	0	12	0	0	0	0	0	0	0	0	0	0	0	0	0	0	0	0	0	1	0	0	0	0	0	0	2	0	0	4	0	0	0	0	0	0	0	0	0	0	0	0	0	0	0	0	0	0	0	0	1	0	0	0	0	0	0	0	0	0	2	0	0	0	0	0	0	0	0	0	0	0	0	0	0	0	0	0	0	0	0	0	0	0	0	0	0	0	0	0	0	1	0	0	0	0	0	0	0	0	0	2	0	0	0	0	0	0	0	0	0	0	0	0	0	0	0	0	0	0	4	0	0	0	0	0	8	0	0	0	0	0	1	0	0	0	14	18	0	0	0	0	0	0	0	0	0	0	0	0	0	0	0	0	0	0	0	2	0	0	0	0	1	0	0	0	0	0	0	0	0	0	0	0	43	0	0	0	0	0	0	0	0	0	0	1	3	0	0	0	0	0	0	0	1	0	0	0	0	0	0	0	0	54	0	0	0	0	0	0	0	0	0	0	0	4	0	0	0	0	0	0	0	1	0	0	0	0	0	0	0	0	0	0	0	0	47	0	13	0	0	1	0	0	0	3	0	0	0	0	0	0	0	0	0	0	0	0	0	0	0	0	0	0	0	0	0	0	0	0	0	0	0	0	0	0	0	0	7	0	0	0	0	4	0	18	0	0	0	1	0	0	0	1	0	0	0	0	1	0	0	0	0	0	12	0	0	0	0	0	0	0	0	6	0	0	0	0	5	0	0	23	0	0	7	0	0	0	0	19	0	0	0	0	0	1	0	0	52	0	0	0	0	0	0	0	0	0	0	0	0	0	0	0	1	4	0	0	0	5	0	0	6	0	0	0	0	0	0	0	0	2	0	0	0	0	0	0	0	0	0	0	0	6	0	0	0	0	0	28	0	0	0	4	0	29	0	0	0	0	0	0	0	0	0	0	0	0	0	0	0	0	0	0	0	0	12	0	0	0	0	0	0	0	0	3	0	0	0	0
Rps27a;mm10_fantom5.20109	0	0	0	0	0	0	0	4	0	0	0	0	0	237	0	0	0	0	0	0	0	0	0	0	0	0	0	0	0	0	0	0	0	0	0	0	0	0	0	0	0	0	0	0	0	0	0	0	0	0	0	0	0	0	0	0	0	0	0	0	0	0	0	0	0	0	0	0	0	0	0	0	0	0	0	0	0	0	0	0	0	0	0	0	0	0	0	0	0	0	0	0	0	0	0	0	0	0	0	0	0	0	0	0	0	0	0	0	0	0	0	0	0	0	0	0	0	0	0	0	0	0	0	0	0	0	0	0	0	0	0	0	0	0	0	0	0	0	0	0	0	0	0	0	0	0	0	0	0	0	0	0	0	0	0	0	0	0	0	0	0	0	0	0	0	0	0	0	0	0	0	0	0	0	0	0	0	0	0	0	0	0	0	0	0	0	0	0	0	0	0	0	0	0	0	0	0	0	0	0	0	0	0	0	0	0	0	0	0	0	0	0	0	0	0	0	0	0	0	0	0	0	0	0	0	0	0	0	0	0	0	0	0	0	0	0	0	0	0	0	0	0	0	0	0	0	0	0	0	0	0	0	0	0	0	0	0	0	0	0	0	0	0	0	0	0	0	0	0	0	0	0	0	0	0	0	0	0	94	0	0	0	0	0	0	0	234	0	0	0	0	0	0	0	0	0	0	0	0	0	0	0	0	0	0	0	0	87	0	0	0	0	0	5	0	0	0	0	0	0	0	0	0	0	0	0	0	0	0	0	0	0	1	0	0	0	0	0	0	0	0	0	0	0	0	0	0	5	0	0	0	0	0	0	0	0	0	0	0	0	0	0	0	0	0	0	0	0	0	0	0	0	0	0	0	0	0	0	0	0	0	0	0	0	0	0	0	0	0	0	0	0	0	0	0	0	0	0	0	0	0	0	0	0	0	0	0	0	0	0	0	0	0	0	0	0	0	0	0	0	0	0	0	0	0	0	0	0	0	0	0	0	0	0	0	0	0	0	0	0	0	0	0	0	0	0	0	0	0	0	0	0	0	0	0	0	0	0	0	0	0	0	0	0	0	0	0	0	0	0	0	0	0	0	0	0	0	0	0	0	0	0	0	0	0	3	0	0	0	0	0	0	0	0	0	0	0	0	0	0	0	0	0	0	0	0	0	0	0	0	0	0	0	0	0	0	202	0	0	0	0	0	0	0	0	0	0	0	0	0	0	0	0	0	0	0	0	0	0	0	0	0	0	0	0	0	0	0	0	0	0	67	0	0	0	0	0	0	0	0	0	0	0	0	0	0	0	0	0	0	0	0	0	0	0	0	0	0	0	0	0	0	0	0	0	0	0	0	0	0	0	0	0	0	0	0	0	0	0	0	0	0	0	0	0	0	0	0	0	0	0	0	0	0	0	0	0	0	0	0	0	0	0	0	0	0	0	0	0	0	0	0	0	0	0	0	0	0	0	0	0	0	0	0	0	0	0	0	0	0	0	0	0	0	0	0	0	0	0	0	0	0	0	0	0	0	0	0	0	0	0	0	0	0	0	0	0	0	0	0	0	0	0	0	0	0	0	0	0	0	0	0	0	0	0	0	0	0	0	0	0	0	0	0	0	0	0	0	0	0	0	0	0	0	0	0	0	0	0	0	0	0	0	0	0	0	0	0	0	0	0	0	0	0	0	0	0	0	0	0	0	0	0	0	0	0	0	0	0	0	0	0	0	0	0	0	5	0	0	0	0	0	0	0	0	0	0	0	0	0	0	9	0	0	0	0	0	0	0	0	0	0	0	0	0	0	0	0	0	0	0	0	0	0	0	0	0	0	0	0	0	0	0	3	0	0	0	0	0	0	0	0	0	0	0	38	0	0	0	0	0	0	0	0	0	0	0	0	0	0	0	0	0	0	0	0	0	0	0	0	0	0	0	0	0	0	0	0	0	0	0	0	0	0	0
Rps27a;mm10_fantom5.20110	0	0	2	0	0	499	422	0	0	3	0	0	0	0	115	18	0	0	0	4	0	0	0	0	2	0	0	0	0	0	0	11	6	0	0	0	27	1	0	0	0	0	619	0	0	0	0	36	427	0	0	0	0	0	1	193	0	0	0	20	9	368	0	0	0	0	67	28	0	0	0	48	5	107	0	0	0	0	0	123	0	0	0	9	0	0	0	0	0	0	0	0	0	25	1	0	0	0	0	64	37	67	0	0	0	0	0	0	0	0	0	13	0	323	0	0	0	3	0	0	0	0	0	7	0	0	0	0	0	0	0	0	0	0	0	10	0	0	0	0	0	0	0	0	3	0	0	0	95	0	0	0	0	0	0	0	0	0	0	61	0	0	0	0	0	0	0	0	0	0	64	0	0	0	0	0	0	0	0	0	0	0	16	0	0	0	0	0	0	0	10	0	0	49	0	0	5	0	1	0	0	0	0	0	170	8	0	0	1	0	0	4	0	0	0	0	1	230	57	0	0	0	13	1	34	3	1	3	0	10	0	0	0	0	0	15	0	0	0	0	0	31	0	0	0	0	4	58	0	1	0	0	480	21	0	0	1	173	0	0	0	0	158	39	6	29	0	0	3	0	266	0	0	163	0	212	0	0	0	0	15	34	0	0	0	0	201	0	0	15	33	0	0	0	76	0	0	0	0	0	0	0	0	0	0	0	0	210	0	0	0	0	205	0	0	0	44	327	3	0	0	0	39	0	0	0	160	175	38	68	161	786	0	0	0	0	0	0	10	0	0	0	0	0	100	0	0	46	0	0	0	0	0	1	0	0	0	8	156	16	19	0	0	0	0	0	1	0	2	0	0	0	130	2	0	0	0	27	0	0	53	0	216	0	0	0	0	0	0	12	0	0	0	0	0	1224	0	0	0	0	0	0	102	0	0	0	0	0	0	0	1	0	0	0	0	0	235	0	0	19	0	0	35	4	6	0	0	0	0	7	0	0	0	0	1	0	0	263	0	0	7	0	0	0	0	115	6	0	1	0	0	0	1474	0	1	0	0	0	0	0	0	0	0	0	0	0	2	0	0	52	0	0	0	0	0	0	0	333	0	0	0	1	0	0	0	23	0	10	0	0	0	0	80	0	0	0	1	0	188	0	15	195	0	0	1	0	0	17	308	0	0	0	0	0	0	0	6	5	0	0	0	0	26	0	0	0	0	0	0	2	77	3	0	0	34	0	0	0	1	33	175	0	0	184	15	0	0	0	0	0	0	70	0	0	0	77	0	0	0	0	0	1	0	0	0	3	28	0	0	1	0	22	0	0	0	0	0	0	0	0	0	0	0	0	0	0	0	0	0	0	0	0	0	0	0	0	0	0	0	0	0	0	0	0	0	0	0	0	1	0	0	0	0	0	0	0	0	0	35	29	336	0	2	0	0	0	0	0	0	0	0	0	0	0	0	0	0	0	0	2	0	0	0	270	0	0	0	0	0	0	0	0	0	0	0	0	1	0	0	0	0	0	0	2	14	22	0	25	0	20	0	17	11	11	0	0	0	3	0	9	0	16	0	0	0	1	4	92	20	0	0	82	0	0	43	49	0	50	2	12	48	0	0	0	0	119	50	44	44	0	0	18	0	0	0	21	0	0	0	1	102	5	1	0	0	0	4	155	1	0	2	0	41	0	13	77	0	1	0	0	1	51	0	3	4	4	45	31	1	14	0	0	0	0	0	0	11	0	0	0	0	4	69	0	0	26	0	0	0	0	0	0	0	0	37	0	0	0	0	2	0	38	30	8	0	19	2	0	0	0	0	0	0	0	34	108	0	9	60	54	0	8	0	15	0	85	0	13	5	1	0	0	57	0	0	2	0	0	16	79	113	6	8	39	0	15	0	11	60	0	1	55	0	11	0	21	12	0	0	0	0	6	0	0	0	0	19	21	0	0	0	0	0	0	1
Rps27a;mm10_fantom5.20110;mm10_nast.2015	0	0	0	0	0	0	0	0	0	0	0	0	0	0	0	1	0	0	0	0	0	0	0	0	0	0	0	0	0	0	0	0	0	0	0	0	0	0	0	0	0	0	0	0	0	0	0	0	0	0	0	0	0	0	0	0	0	0	0	0	0	0	0	0	0	0	0	0	0	0	0	0	0	0	0	0	0	0	0	0	0	0	0	0	0	0	0	0	0	0	0	0	0	3	0	0	0	0	0	0	0	1	0	0	0	0	0	0	0	0	0	0	0	0	0	0	0	0	0	0	0	0	0	0	0	0	0	0	0	0	0	0	0	0	0	0	0	0	0	0	0	0	0	0	0	0	0	0	0	0	0	0	0	0	0	0	0	0	0	0	0	0	0	0	0	0	0	0	0	0	0	0	0	0	0	0	0	0	0	0	0	0	0	0	0	0	0	0	0	0	0	0	0	0	0	0	0	0	0	1	0	0	0	0	0	1137	0	0	0	0	0	0	0	0	0	0	0	1	0	0	0	0	0	0	0	0	0	0	0	0	0	0	0	0	0	0	0	0	0	26	0	0	0	0	0	0	0	0	0	0	0	0	0	0	0	0	0	0	0	0	0	0	0	0	0	0	0	0	0	0	0	0	0	0	0	0	0	0	0	0	0	0	0	0	0	0	0	0	0	0	0	0	0	0	0	0	0	0	0	0	0	0	0	0	45	0	0	0	0	0	0	0	0	0	0	0	0	0	0	0	0	0	0	0	0	0	0	0	0	0	0	0	0	0	0	0	0	0	0	0	0	0	0	0	0	0	0	0	0	0	0	0	0	0	0	0	0	0	0	0	0	0	0	0	0	0	0	0	3	0	0	0	0	0	0	0	0	0	0	0	0	0	0	0	0	0	0	0	0	0	0	0	0	0	0	0	0	0	0	0	0	0	0	0	0	0	0	0	0	0	0	0	0	0	0	0	66	0	0	0	0	0	0	0	0	1	0	0	0	0	0	0	0	0	0	0	0	0	0	0	0	0	0	0	0	0	0	0	0	0	0	0	0	0	0	0	0	0	0	0	0	0	0	0	0	0	0	0	0	2	0	0	0	0	0	0	0	0	0	0	0	0	0	0	0	1	0	0	0	0	0	0	0	0	0	0	0	0	0	0	0	0	0	0	0	0	0	0	0	0	0	0	0	0	0	0	0	0	0	0	0	0	0	0	0	0	0	0	0	0	0	0	0	0	0	0	0	0	0	0	0	0	0	0	0	0	0	0	0	0	0	0	0	0	0	0	0	0	0	0	0	0	0	0	0	0	0	0	0	0	0	0	0	0	0	0	0	0	0	0	0	0	0	0	0	0	0	0	0	0	0	0	0	0	0	0	0	0	0	0	0	0	0	0	0	0	0	0	0	0	0	0	0	0	0	0	0	0	0	4	0	0	0	0	0	5	0	0	0	0	0	0	0	0	0	0	0	0	0	0	0	0	0	0	0	0	0	0	0	0	0	0	0	0	0	0	0	0	0	0	0	0	0	0	0	0	0	0	0	0	0	0	1	0	0	0	0	0	0	0	0	0	3	0	0	0	0	1	0	0	0	0	0	0	0	0	0	0	0	0	5	0	0	0	0	0	0	0	0	0	0	0	0	0	0	0	0	0	0	0	0	0	0	0	0	0	0	0	0	0	0	0	0	0	0	0	0	0	0	0	0	0	0	0	0	0	0	0	0	0	0	0	0	0	0	0	2	0	0	0	0	0	1	0	0	0	0	0	0	0	0	0	0	0	0	0	0	0	0	0	0	0	0	0	0	0	0	0	27	0	0	0	0	0	0	0	0	0	0	0	70	0	0	0	0	0	0	0	0	0	0	0	0	45	0	0	0	0	0	2	0	0	0	0	0	0	0	0	0	11	0	0	0	0	0	0	0	4	0	0	0	0	0	0	0	0	0	0	0	0	0	0	0	0	0
Rps27a;mm10_fantom5.20110;mm10_nast.2016	0	0	0	0	0	0	0	0	0	0	0	0	0	1	0	0	0	0	294	0	0	0	0	0	1	0	0	0	0	0	0	2	82	0	0	0	0	0	0	0	0	0	42	0	0	0	0	0	0	200	0	0	0	0	0	0	0	0	0	0	0	0	0	0	0	0	0	0	0	0	0	0	0	0	0	0	0	78	0	13	0	0	0	0	0	0	0	0	0	13	0	0	0	0	0	0	0	0	0	0	0	6	0	0	0	0	0	0	0	0	0	0	0	0	0	0	0	0	40	0	0	0	0	0	0	0	0	0	34	0	9	0	0	0	0	0	0	0	0	0	0	0	0	0	0	0	0	0	0	0	0	0	0	0	0	0	0	0	0	0	0	0	0	0	0	366	0	0	0	0	0	0	0	0	0	0	0	0	0	0	0	0	0	0	0	0	0	0	0	0	0	0	0	14	0	0	0	0	0	0	200	1	0	0	0	2	0	0	0	0	0	0	0	0	0	0	0	0	0	0	0	0	0	0	0	0	0	0	0	0	0	0	0	0	0	68	0	32	0	0	0	0	0	0	0	0	179	0	0	0	0	0	0	0	42	0	0	11	0	0	0	0	0	0	0	0	0	61	24	0	0	0	0	0	0	0	0	0	0	9	2	0	0	0	0	0	0	0	0	0	0	0	0	0	0	0	0	0	0	0	0	0	0	0	0	0	0	127	0	0	0	0	0	0	2	0	0	0	0	307	0	0	0	0	0	0	0	0	301	0	12	0	0	0	24	0	0	0	0	0	0	0	0	0	6	0	0	1	0	0	0	0	0	0	0	0	0	1	0	0	0	0	0	0	0	0	0	0	0	0	0	0	0	10	0	0	0	0	0	0	0	0	0	1	0	0	0	0	0	0	0	1	0	0	0	87	0	0	0	0	0	0	0	0	0	0	0	0	0	0	0	0	0	0	0	0	0	0	0	0	0	1	0	1	0	0	0	0	0	0	0	300	0	0	0	0	0	1	0	0	0	0	0	0	0	0	74	0	0	0	0	0	0	0	0	0	0	0	1	0	0	0	0	0	0	0	58	0	0	1	0	0	0	0	0	0	0	0	0	0	0	0	0	0	0	3	0	0	0	0	0	0	0	0	0	0	0	0	0	0	0	0	0	0	0	0	0	0	1	0	0	0	55	0	0	0	0	0	0	0	0	0	36	0	0	0	0	0	0	0	0	0	0	0	0	0	0	0	0	0	0	0	0	0	119	0	0	0	0	0	0	2	0	0	0	0	0	0	0	0	0	0	0	0	0	1	0	0	0	0	0	0	0	0	0	0	3	0	0	0	0	0	0	0	0	0	0	0	0	0	0	0	0	0	0	0	0	0	0	0	0	0	0	0	0	0	0	0	0	0	0	0	0	0	1	0	0	0	0	4	0	0	16	0	0	0	0	0	0	0	0	0	0	0	0	0	0	0	0	207	0	0	0	0	0	0	0	0	0	0	0	0	0	0	0	0	1	0	0	0	0	0	0	0	46	1	0	0	0	0	0	0	1	9	0	0	0	0	0	0	0	0	0	0	0	0	0	9	0	0	0	0	0	0	0	0	0	0	0	0	0	0	0	0	0	0	0	0	0	0	0	0	0	0	0	0	0	0	0	0	0	31	0	0	0	0	0	0	0	0	0	0	0	0	0	0	0	0	0	0	0	0	0	0	0	0	0	0	0	0	0	0	0	0	0	0	1	0	0	0	0	0	0	6	0	0	0	10	0	0	0	0	0	0	90	0	0	0	0	0	0	0	0	0	0	0	0	0	27	0	0	0	0	0	0	0	0	0	0	0	0	0	0	3	0	0	0	58	0	0	0	0	23	0	0	0	0	0	36	0	2	19	0	0	86	0	0	0	1	3	0	0	0	0	0	0	0	0	0	0	0	0	0	1	0	0	0	47	0	0	0	0	0	18	0
Rps27a;mm10_fantom5.20110;mm10_nast.2016;mm10_epd.2383	0	0	0	0	0	0	0	0	0	0	0	0	0	0	0	2	0	0	0	0	0	0	0	0	0	0	0	0	0	0	0	0	0	0	0	0	0	0	0	0	0	0	0	0	0	0	0	0	0	0	0	0	0	0	0	0	0	0	0	0	0	0	0	0	0	0	0	0	0	0	0	0	0	0	0	0	0	0	0	0	0	0	0	0	0	0	0	0	0	0	0	0	0	0	0	0	0	0	0	0	0	0	0	0	0	0	0	0	0	0	0	0	0	0	0	0	0	0	0	0	0	0	0	0	0	0	0	0	0	0	0	0	0	0	0	0	0	0	0	0	0	0	0	0	0	0	0	0	0	0	0	0	0	0	0	0	0	0	0	0	0	0	0	0	0	0	0	0	0	0	0	0	0	0	0	0	0	0	0	0	0	0	0	0	0	0	0	0	0	0	0	0	0	0	0	0	0	0	0	0	0	0	0	0	0	0	0	0	0	0	0	0	0	0	0	0	0	0	0	0	0	0	0	0	0	0	0	0	0	0	0	0	0	0	0	0	0	0	0	0	0	0	0	0	0	0	0	0	0	0	0	0	0	0	0	0	0	0	0	0	0	0	0	0	0	0	0	0	0	0	0	0	0	0	0	0	0	0	0	0	0	0	0	0	0	0	0	0	0	0	0	0	0	0	0	0	0	0	0	0	0	0	0	0	0	0	0	0	0	0	0	0	0	0	0	0	0	0	0	0	0	0	0	0	0	0	0	0	1	0	0	0	0	0	0	0	0	0	0	0	0	0	0	0	0	0	0	0	0	0	0	0	0	0	0	0	0	14	0	0	0	0	0	0	0	0	0	0	0	0	0	0	0	0	0	0	0	0	0	0	0	0	0	0	0	0	0	0	0	0	0	0	0	0	0	0	0	0	0	0	0	0	0	0	0	0	0	0	0	0	0	0	0	0	0	0	0	0	0	0	0	0	0	0	0	0	0	0	0	0	0	0	0	0	0	0	0	0	0	0	0	0	0	0	46	0	0	0	0	0	0	0	0	0	0	0	0	0	0	0	0	0	0	0	0	0	0	0	0	0	0	0	0	0	0	0	0	0	0	0	0	0	0	0	0	0	0	44	0	0	0	0	0	0	0	0	0	0	0	0	0	0	0	0	0	0	0	0	0	0	0	0	0	0	0	0	0	0	0	0	0	0	0	0	0	0	0	0	0	0	9	0	0	0	0	0	0	0	0	0	0	0	0	0	2	0	0	0	0	0	0	0	0	0	0	0	0	0	0	0	0	5	0	0	0	0	0	0	0	0	0	0	0	0	0	0	0	0	0	0	0	0	0	0	0	0	0	0	0	0	0	0	0	0	0	0	0	0	0	0	0	0	0	0	0	0	0	0	0	0	0	0	0	0	0	0	0	0	0	0	0	0	1	0	0	0	0	0	0	0	0	0	0	0	0	0	0	0	0	0	0	0	0	0	0	0	0	0	0	0	0	0	0	0	0	0	0	0	0	0	0	0	0	0	0	0	0	0	0	0	0	0	0	0	0	0	0	0	0	0	0	0	0	0	0	0	0	0	0	0	0	0	0	0	0	0	0	0	0	0	0	0	0	0	0	0	0	0	0	0	0	0	0	0	0	0	0	0	0	0	0	0	0	0	0	0	0	0	0	0	0	0	0	0	0	0	0	0	0	0	0	0	0	0	0	0	0	0	0	0	0	0	0	0	0	0	0	0	0	2	0	0	0	0	0	0	0	0	0	0	0	0	0	0	0	0	0	0	0	0	0	0	0	0	0	0	0	0	1	0	0	0	0	0	0	0	0	0	0	0	0	0	0	0	0	0	0	0	0	0	0	0	0	0	0	38	0	0	0	0	110	0	0	0	0	0	0	0	0	0	0	0	0	0	0	0	0	0	0	0	0	0	0	0	0	0	0	0	0	0	0	0	0	0	0
Rps27a;mm10_fantom5.20111	0	0	0	0	0	0	0	0	0	0	0	0	0	0	43	0	0	0	0	0	0	0	0	0	0	0	0	0	0	0	0	0	0	0	0	0	0	0	0	0	0	0	0	0	0	0	0	0	0	0	0	0	0	0	0	0	0	0	0	0	0	0	0	0	0	0	0	0	0	0	0	0	0	0	0	0	0	0	0	7	0	0	0	0	0	0	0	0	0	0	0	1	0	1	0	0	0	0	0	0	0	0	1	0	0	0	0	0	0	0	0	0	0	0	0	0	0	0	0	0	0	0	0	0	0	0	0	0	0	0	0	0	0	0	0	0	0	0	0	0	0	0	0	0	0	0	0	0	0	0	0	0	0	0	0	0	0	0	0	0	0	0	0	0	0	0	0	0	0	0	0	0	0	0	0	0	0	0	0	0	0	0	0	0	0	0	0	0	0	0	0	0	0	0	0	0	0	0	0	0	0	0	0	0	0	0	0	163	0	0	0	0	0	0	0	0	0	0	0	0	0	0	0	0	0	0	0	0	0	0	0	0	0	0	0	0	0	0	0	0	0	0	0	0	0	0	0	0	0	0	0	0	0	0	0	0	0	0	0	0	0	0	0	0	0	0	0	0	0	0	0	0	0	0	0	0	0	0	0	0	0	0	0	0	62	0	35	2	0	0	0	0	0	1	0	0	0	0	0	0	0	0	0	0	1	0	0	0	0	0	0	0	0	0	0	0	0	1	15	0	0	0	0	0	0	0	17	0	0	0	0	15	0	0	0	0	0	0	3	0	0	0	0	0	197	0	0	8	0	0	0	0	0	0	0	0	0	0	0	0	0	0	0	0	0	0	0	0	0	0	0	0	0	0	0	0	0	0	0	0	0	1	0	1	0	0	0	0	0	0	0	0	0	0	0	0	0	0	0	0	0	0	0	0	0	0	0	0	0	0	0	0	0	0	0	0	0	0	0	0	0	8	0	0	0	0	0	0	0	1	0	0	0	0	0	2	0	0	0	0	0	0	0	0	0	0	0	0	0	0	0	0	0	0	0	0	0	0	0	0	0	0	0	0	0	0	0	0	0	0	0	0	128	0	0	0	0	0	0	2	0	0	0	0	0	4	0	0	0	0	0	0	0	0	0	1	0	0	0	0	0	0	0	0	0	0	0	0	0	0	0	0	0	45	0	0	0	0	0	0	0	0	0	0	0	0	0	0	0	0	0	0	0	0	0	0	0	0	0	0	0	0	0	0	0	0	0	0	0	0	0	2	0	0	0	0	0	0	0	0	0	0	0	0	0	0	0	0	0	0	0	0	0	0	0	0	0	0	1	0	0	0	0	0	0	0	0	0	0	0	0	0	0	0	0	0	0	0	0	0	0	0	0	0	0	0	0	1	0	0	0	0	0	0	0	0	0	0	0	0	0	0	0	0	0	0	0	0	0	0	0	0	0	0	0	0	0	0	0	0	0	0	0	0	0	0	0	0	0	0	0	0	0	0	0	0	0	0	0	0	0	0	108	0	0	0	0	0	0	0	0	0	0	0	0	0	0	0	0	0	0	0	0	0	0	0	0	0	0	0	0	0	0	0	0	0	0	0	0	0	0	0	0	0	0	0	34	10	0	0	0	0	0	0	0	0	0	0	0	0	0	0	0	0	0	0	0	0	0	0	0	0	0	0	0	12	0	0	0	0	0	0	0	0	0	0	0	0	0	0	0	0	0	0	0	0	0	0	0	0	0	0	0	0	0	0	0	0	0	0	0	3	0	0	0	0	0	0	0	0	0	0	0	0	1	0	0	0	0	0	0	0	0	0	0	0	0	0	0	0	0	0	0	3	0	0	0	5	0	0	0	0	0	0	0	0	0	0	0	0	0	0	0	0	0	0	0	0	0	0	0	0	0	1	0	0	3	0	0	0	0	0	0	0	0	0	0	0	0	0	0	1	0	0	0
Rps27a;mm10_fantom5.20111;mm10_nast.2017	0	0	0	0	0	0	0	0	0	0	0	0	0	0	1	0	0	0	0	0	0	0	0	0	0	0	0	0	0	0	0	0	0	0	0	0	0	0	0	0	0	0	0	0	0	0	0	0	0	0	0	0	0	0	0	0	0	0	0	0	0	0	0	0	0	0	0	0	0	0	0	0	0	0	0	0	0	0	0	0	0	0	0	0	0	0	0	0	0	0	0	0	0	9	0	0	0	0	0	0	0	0	0	0	0	0	0	0	0	0	0	0	0	0	0	0	0	0	0	0	0	0	0	0	0	0	0	0	0	0	0	0	0	0	0	0	0	0	0	0	0	0	0	0	0	0	0	0	0	0	0	0	0	0	0	0	0	0	0	0	0	0	0	0	0	0	0	0	0	0	0	0	0	0	0	0	0	0	0	0	0	0	89	0	0	0	0	0	0	0	0	0	0	0	0	0	0	0	0	0	0	0	0	0	0	0	0	1	0	0	0	0	0	0	0	0	0	0	0	0	0	0	0	0	0	0	0	0	0	0	0	0	0	0	0	56	0	0	0	0	0	0	0	0	0	0	206	0	0	0	0	0	0	0	0	0	0	13	0	0	0	0	0	0	0	0	0	0	17	0	0	0	0	0	0	0	0	0	0	0	0	0	0	0	6	0	1	0	0	0	0	0	0	0	0	0	0	0	0	0	0	0	0	0	0	0	0	0	0	0	0	0	0	0	0	0	0	0	0	0	0	0	0	0	0	0	1	0	0	0	0	0	0	0	0	0	0	0	4	0	0	0	0	0	5	0	0	0	0	0	0	0	0	0	0	0	0	0	0	0	0	0	0	0	0	1	0	0	0	0	0	0	0	0	0	0	0	0	0	0	0	0	0	0	0	0	0	0	0	0	0	0	0	0	0	0	0	0	0	0	0	0	0	0	0	0	0	0	0	0	0	0	0	0	0	0	0	0	0	0	0	0	0	0	0	0	0	0	0	0	0	0	0	0	0	0	0	0	0	0	0	0	0	0	0	0	1	0	0	0	0	0	0	0	0	0	0	0	0	0	0	0	0	0	0	0	0	0	0	0	0	0	2	0	0	0	0	0	0	1	0	0	0	0	0	5	0	0	0	0	0	0	0	0	0	0	0	0	0	0	0	0	0	0	0	0	0	0	0	0	0	0	0	0	0	0	0	0	0	0	0	0	2	0	0	0	0	0	0	0	0	0	0	0	0	0	0	0	0	0	0	0	0	0	0	0	0	0	0	0	0	0	0	0	0	0	0	0	0	0	0	0	0	0	0	1	0	0	0	0	0	0	0	0	0	0	0	0	0	0	0	0	0	0	0	0	0	0	0	0	0	0	0	0	0	0	0	0	0	0	0	0	0	0	0	0	0	0	0	0	0	0	0	0	0	0	0	0	0	0	0	0	0	0	0	0	0	0	0	0	0	0	0	0	0	0	0	0	0	0	0	0	0	0	0	0	0	0	0	0	0	0	0	0	0	0	0	0	0	0	0	0	1	0	0	0	0	0	0	0	0	0	0	0	0	0	0	0	0	0	0	0	0	0	0	0	0	0	0	0	0	0	0	0	0	0	0	0	0	0	0	0	0	0	0	0	0	0	0	0	0	0	4	0	0	0	0	0	0	0	0	0	0	0	0	0	0	0	0	0	0	0	0	0	0	0	0	0	0	0	0	0	0	0	0	0	0	0	0	0	0	0	0	0	0	0	0	0	0	0	0	0	0	0	0	0	0	0	0	0	0	0	0	0	0	0	0	0	0	0	0	0	0	0	0	0	0	0	0	0	0	0	0	0	0	0	0	0	0	0	0	0	0	0	0	0	0	0	0	0	0	0	0	0	0	0	0	0	0	0	0	0	0	0	0	0	44	0	0	0	0	0	0	0	0	0	0	0	0	0	0	0	0	0	0	0	0	0	0	0	0	0	0	0	0
Rps27a;mm10_fantom5.20112	0	0	0	0	0	0	3	0	0	0	0	0	0	0	0	0	0	0	0	0	0	0	0	0	0	0	0	0	0	0	0	0	0	0	0	0	0	0	0	0	0	0	0	0	0	0	0	0	0	0	0	0	0	0	0	2	0	0	0	0	0	0	0	0	0	0	0	0	0	0	0	0	0	0	0	0	0	4	0	0	0	0	0	0	0	0	0	0	0	0	0	0	0	0	0	0	0	0	0	0	0	0	0	0	0	0	0	0	0	0	0	0	0	0	0	0	0	0	0	0	0	0	0	0	0	0	0	0	0	0	0	0	0	0	0	0	0	0	0	0	0	0	0	0	0	0	0	0	0	0	0	0	0	0	0	0	0	0	0	0	0	0	0	0	13	0	0	0	0	0	0	0	0	0	0	0	0	0	0	0	0	0	36	0	0	0	0	0	0	0	0	0	0	11	0	0	0	0	0	0	0	0	0	0	0	0	0	114	0	0	0	0	0	0	0	0	0	0	7	0	0	0	0	0	0	0	0	0	0	0	0	1	0	0	0	0	0	0	0	0	0	0	0	0	0	0	0	0	0	0	0	0	0	0	0	0	0	0	0	0	0	0	0	0	0	0	0	0	0	0	0	0	0	0	0	0	0	0	0	0	0	0	0	0	0	0	0	2	0	5	0	0	0	0	0	0	0	0	0	1	0	0	0	0	0	0	0	0	0	0	0	0	0	0	0	0	0	9	0	81	0	0	0	0	0	0	16	0	0	0	1	0	0	194	0	0	0	2	2	0	0	0	0	0	0	0	0	0	0	0	0	0	0	0	0	0	0	0	0	0	0	0	0	0	0	0	0	0	0	0	0	0	0	0	0	0	0	0	0	0	0	12	0	0	0	0	0	0	0	0	0	0	0	0	0	0	0	0	0	0	0	0	0	0	0	0	0	0	0	0	0	0	0	0	0	0	0	0	0	0	0	0	0	0	0	0	0	1	0	0	0	0	0	0	0	0	0	0	0	0	0	0	0	0	0	0	0	0	0	0	0	0	0	0	0	0	0	0	0	0	1	0	0	0	0	0	0	0	0	0	0	2	0	0	0	0	0	0	0	0	0	0	0	0	0	6	0	0	0	0	0	0	0	0	0	13	0	0	0	0	0	2	0	0	0	0	0	0	0	0	0	0	0	2	0	0	0	0	0	0	0	0	0	0	0	0	0	0	0	0	0	0	0	35	0	0	0	0	0	0	0	0	0	0	0	0	0	0	0	0	0	0	0	0	4	0	0	0	0	0	0	0	0	0	0	0	0	0	0	0	0	0	0	0	0	0	23	0	12	0	0	0	0	0	0	0	0	790	0	0	0	0	0	0	0	0	0	0	0	0	0	0	0	0	0	0	0	0	0	0	0	0	0	0	0	0	0	0	0	0	0	0	0	0	0	0	0	0	0	0	0	0	0	0	0	0	0	0	0	0	0	0	0	0	0	0	0	0	0	0	0	0	0	0	0	0	0	0	0	0	0	0	0	0	0	0	0	0	1	0	0	0	0	0	0	0	0	0	0	0	0	0	0	0	0	0	0	0	0	0	0	0	0	0	0	0	0	0	0	0	0	0	0	0	0	0	0	0	0	0	0	0	0	0	0	0	0	0	0	0	0	0	1	0	0	2	0	0	0	0	0	0	0	9	0	0	0	0	0	0	0	39	0	1	0	0	1	0	0	0	0	0	0	0	0	0	0	0	0	98	0	0	0	1	0	0	0	0	0	0	0	0	0	0	0	0	0	0	0	0	0	0	0	0	0	0	0	0	0	0	0	0	0	0	0	0	0	0	0	0	0	0	0	1	0	0	0	38	0	0	0	0	0	0	0	0	0	0	0	0	0	0	0	0	0	0	0	0	0	0	0	0	0	0	0	0	0	0	0	1	0	0	0	0	0	0	0	0	0	0	4	0	0	0	0
Rps27a;mm10_nast.2018	0	0	0	0	0	0	0	0	0	0	0	0	0	0	0	0	0	0	0	0	0	0	0	0	0	0	0	0	0	0	0	0	0	0	0	0	0	0	0	0	0	0	0	0	0	0	0	0	0	0	0	0	0	0	0	0	0	0	0	0	0	0	0	0	0	0	0	0	0	0	0	0	0	0	0	0	0	0	0	0	0	0	0	0	0	0	0	0	0	0	0	0	0	0	0	0	0	0	0	0	0	0	0	0	0	0	0	0	0	0	0	0	0	0	0	0	0	0	0	0	0	0	0	0	0	0	0	0	0	0	0	0	0	0	0	0	0	0	0	0	0	0	0	0	0	0	0	0	0	0	0	0	0	0	0	0	0	0	0	0	0	0	0	0	0	0	0	0	0	0	0	0	0	0	0	0	0	0	0	0	0	0	0	0	0	0	0	0	0	0	0	0	0	0	0	0	0	0	0	0	0	0	0	0	0	0	0	0	0	0	0	0	0	0	0	0	0	0	0	0	0	0	0	0	0	0	0	0	0	0	0	0	0	0	13	0	0	0	0	0	0	0	0	0	0	0	0	0	0	0	0	0	0	0	0	0	0	0	0	0	0	0	14	0	0	0	0	0	0	0	0	0	0	0	0	0	0	0	0	0	0	0	0	0	0	0	0	0	0	0	0	0	0	0	0	0	0	0	0	0	0	0	0	0	0	0	0	0	0	0	0	0	0	3	0	0	0	0	0	0	0	0	0	0	0	0	0	0	0	0	0	0	0	0	0	0	0	0	0	0	0	0	0	0	0	0	0	0	0	0	0	0	0	0	0	0	0	0	0	0	0	0	0	0	0	0	0	0	0	0	0	0	0	0	0	0	0	0	0	0	0	0	0	0	0	0	0	0	0	0	0	0	0	0	0	0	0	0	0	0	0	0	0	0	0	0	0	0	0	0	0	0	0	0	0	0	0	0	0	0	0	0	0	0	0	0	0	0	0	0	0	0	0	0	0	0	0	0	0	0	0	0	0	0	0	0	0	0	0	0	0	0	0	0	0	0	0	0	0	0	0	0	0	0	0	0	0	0	0	0	0	0	0	0	0	0	0	0	0	0	0	0	0	0	0	0	0	0	0	0	0	0	0	0	0	0	0	0	0	0	0	0	0	0	0	0	0	0	0	0	0	0	0	0	0	0	0	0	0	0	0	0	0	0	0	0	0	0	0	0	0	0	0	0	0	0	0	0	0	0	0	0	0	0	0	0	0	0	0	0	0	0	0	0	0	0	0	0	0	0	0	0	0	0	0	0	0	0	0	0	0	0	0	0	0	0	0	0	0	0	0	0	0	0	0	0	0	0	0	0	0	0	0	0	0	0	0	0	0	0	0	0	0	0	0	0	0	0	0	0	0	0	0	0	0	0	0	0	0	0	1	0	0	0	0	0	0	0	0	0	0	0	0	0	0	0	0	0	0	0	0	0	0	0	0	0	0	0	0	0	0	0	0	0	0	0	0	0	0	0	0	0	0	0	0	0	0	0	0	0	0	0	0	0	0	0	0	0	0	0	0	0	0	0	0	0	0	0	0	0	0	0	0	0	0	0	0	0	0	0	0	0	0	0	0	0	0	0	0	0	0	0	0	0	0	0	0	0	0	0	0	0	0	0	0	0	0	0	0	0	0	0	0	0	0	0	0	0	0	0	0	0	0	0	0	0	0	0	0	0	0	0	0	0	0	0	0	0	0	0	0	0	0	0	0	0	0	0	0	0	0	0	0	0	0	0	0	0	0	0	0	0	0	0	0	0	0	0	0	0	0	0	0	0	0	0	0	0	0	0	0	0	0	0	0	0	0	0	0	0	0	0	0	0	0	0	0	0	0	0	0	0	0	0	0	0	0	0	0	0	0	0	0	0	0	0	0	0	0	0	0	0	0	0	0	0	0	0	0	0	0	0	0	0	0
Rps27a;mm10_nast.2019	0	0	0	0	0	0	0	0	0	0	0	0	0	0	0	0	0	0	0	0	0	0	0	0	0	0	0	0	0	0	0	0	0	0	0	0	0	0	0	0	0	0	0	0	0	0	0	0	0	0	0	0	0	0	0	0	0	0	0	0	0	0	0	0	0	0	0	0	0	0	0	0	0	0	0	0	0	0	0	0	0	0	0	0	0	0	0	0	0	0	0	0	0	0	0	0	0	0	0	0	0	0	0	0	0	0	0	0	0	0	0	0	0	0	0	0	0	0	0	0	0	0	0	0	0	0	0	0	0	0	0	0	0	0	0	0	0	0	0	0	0	0	0	0	0	0	0	0	0	0	0	0	0	0	0	0	0	0	0	0	0	0	0	0	0	0	0	0	0	0	0	0	0	0	0	0	0	0	0	0	0	0	0	0	0	0	0	0	0	0	0	0	0	0	0	0	0	0	0	0	0	0	0	0	0	0	0	0	0	0	0	0	0	0	0	0	0	0	0	0	0	0	0	0	0	0	0	0	0	0	0	0	0	0	0	0	0	0	0	0	0	0	0	0	0	0	0	0	0	0	0	0	0	0	0	0	0	0	0	0	0	0	0	0	0	0	0	0	0	0	0	0	0	0	0	0	0	0	0	0	0	0	0	0	0	0	0	0	0	0	0	0	0	0	0	0	0	0	0	0	0	0	0	0	0	0	0	0	0	0	0	0	0	0	0	0	0	0	0	0	0	0	0	0	0	0	0	0	0	0	0	0	0	0	0	0	0	0	0	0	0	0	0	0	0	0	0	0	0	0	0	0	0	0	0	0	0	0	0	0	0	0	0	0	0	0	0	0	0	0	0	0	0	0	0	0	0	0	0	0	0	0	0	0	0	0	0	0	0	0	0	0	0	0	0	0	0	0	0	0	0	0	0	0	0	0	0	0	0	0	0	0	0	0	0	0	0	0	0	0	0	0	0	0	0	0	0	0	0	0	0	0	0	0	0	0	0	0	0	0	0	0	0	0	0	0	0	0	0	0	0	0	0	0	0	0	0	0	0	0	0	0	0	0	0	0	0	0	0	0	0	0	0	0	0	0	0	0	0	0	0	0	0	0	0	0	0	0	0	0	0	0	0	0	0	0	0	0	0	0	0	0	0	0	0	0	0	0	0	0	0	0	0	0	0	0	0	0	0	0	0	0	0	0	0	0	0	0	0	0	0	0	0	0	0	0	0	0	0	0	0	0	0	0	0	0	0	0	0	0	0	0	0	0	0	0	0	0	0	0	0	0	0	0	0	0	0	0	0	0	0	0	0	0	0	0	0	0	0	0	0	0	0	0	0	0	0	0	0	0	0	0	0	0	0	0	0	0	0	0	0	0	0	0	0	0	0	0	0	0	0	0	0	0	0	0	0	0	0	0	0	0	0	0	0	0	0	0	0	0	0	0	0	0	0	0	0	0	0	0	0	0	0	0	0	0	0	0	0	0	0	0	0	0	0	0	0	0	0	0	0	0	0	0	0	0	0	0	0	0	0	0	0	0	0	0	0	0	0	0	0	0	0	0	0	0	0	0	0	0	0	0	0	0	0	0	0	0	0	0	0	0	0	0	0	0	0	0	0	0	0	0	0	0	0	0	0	0	0	0	0	0	0	0	0	0	0	0	0	0	0	0	0	0	0	0	0	0	0	0	0	0	0	0	0	0	0	0	0	0	0	0	0	0	0	0	0	0	0	0	0	0	0	0	0	0	0	0	0	0	0	0	0	0	0	0	0	0	0	0	0	0	0	0	0	0	0	0	0	0	0	0	0	0	0	0	0	0	0	0	0	0	0	0	0	0	0	0	0	0	0	0	11	0	0	0	0	0	0	0	0	0	0	0	0	0	0	0	0	0	0	0	0	0	0	0	0	0	0	0	0	0	0	0	0	0	0	0	0	0	0	0	0	0	0
Rps27l	0	0	4	0	0	0	4	0	7	0	0	0	0	0	0	3	0	0	0	0	0	0	0	0	2	0	0	0	0	0	0	0	10	0	0	0	1	0	0	0	0	0	0	6	0	0	0	0	0	0	0	0	0	0	0	0	0	0	0	0	0	0	0	0	0	0	0	0	0	0	0	0	0	0	0	0	0	33	0	44	0	0	0	1	0	0	0	0	0	0	0	5	0	6	0	0	4	0	0	0	0	6	1	0	0	0	0	0	0	0	3	0	0	0	0	0	0	1	0	0	0	0	0	5	0	0	0	0	2	0	0	0	0	0	0	0	0	0	0	0	0	0	0	0	0	0	0	0	0	0	0	0	0	0	0	0	0	0	8	0	0	0	0	0	0	2	0	0	0	0	0	0	0	0	0	0	0	0	0	0	0	0	2	197	0	0	0	0	0	0	94	1	43	0	0	0	0	2	0	0	0	0	0	0	21	20	0	0	0	0	0	0	0	0	0	0	0	0	0	0	0	0	0	0	0	0	0	0	2	0	0	0	0	0	17	14	0	0	0	0	0	86	0	0	0	0	0	1	0	0	0	0	0	0	0	0	0	3	0	0	0	0	0	0	0	0	0	0	13	0	0	0	0	0	0	0	0	0	0	23	0	0	35	0	0	0	0	0	0	0	27	0	0	0	0	0	0	0	0	0	0	0	0	0	0	4	0	0	0	0	0	0	1	0	0	0	0	0	0	0	0	0	0	0	0	0	1	0	2	3	0	1	29	0	0	0	0	0	23	0	0	0	0	0	0	0	0	17	0	0	0	0	1	0	0	0	0	0	0	39	0	0	0	0	0	0	0	0	0	0	0	0	0	0	0	0	0	0	0	0	0	1	1	0	0	0	0	0	0	0	0	0	0	0	0	0	0	0	0	0	0	0	0	0	0	0	0	0	0	0	0	0	0	0	0	0	2	0	0	87	0	0	0	0	0	0	17	0	0	1	0	0	0	0	0	0	0	0	0	0	0	0	0	0	0	0	0	0	0	0	0	0	0	2	25	0	0	0	83	0	0	0	0	0	0	0	0	0	0	7	0	0	0	1	0	0	1	0	0	13	0	0	0	0	0	1	0	0	1	0	0	0	0	0	0	0	0	0	0	0	0	0	0	0	0	0	0	0	0	0	0	0	0	0	0	0	0	0	0	0	0	0	10	0	0	0	1	0	0	0	0	0	0	0	0	0	0	0	0	0	0	0	0	0	0	0	0	0	0	1	0	3	0	0	1	20	0	0	0	0	44	0	5	0	0	20	0	0	0	1	0	0	0	0	0	0	0	0	0	0	0	0	0	0	0	0	0	0	0	0	0	0	0	0	0	0	2	0	0	1	0	54	0	0	0	0	0	0	11	0	0	0	0	2	0	0	0	0	0	0	0	0	0	0	0	0	0	0	0	0	0	0	0	0	0	0	0	0	0	0	0	0	0	153	0	0	0	0	0	0	0	0	0	0	0	0	52	0	0	0	0	0	0	19	0	3	22	0	0	0	1	0	0	2	0	80	0	0	0	0	0	0	0	0	0	0	0	0	0	0	39	0	0	0	0	0	0	0	3	8	0	0	0	0	0	0	0	0	0	0	0	0	0	0	0	1	0	0	0	0	0	2	0	0	0	0	0	0	1	0	0	0	137	55	0	0	0	0	0	0	0	0	0	0	0	0	0	0	0	14	0	0	0	0	0	0	0	0	0	27	0	0	0	0	0	19	2	0	0	0	4	0	0	0	0	0	0	0	0	1	4	0	0	0	0	0	9	0	0	0	0	0	0	6	0	0	0	0	0	0	0	0	6	1	0	0	7	0	0	0	0	0	2	0	0	0	0	0	0	2	1	0	0	4	0	0	0	0	0	0	0	0	1	0	1	3	0	0	0	0	9	1	1	0	0	0	0	0	0	0	0	0	0	0	0
Rps27l;mm10_fantom5.155563	0	0	0	0	0	0	0	0	0	0	0	0	0	0	0	0	0	0	0	0	0	0	0	0	0	0	0	0	0	0	0	0	0	0	0	0	0	0	0	0	0	0	0	0	0	0	0	0	0	0	0	0	0	0	0	0	0	0	0	0	0	0	0	0	0	0	0	0	0	0	0	0	0	0	0	0	0	0	0	0	0	0	0	0	0	0	0	0	0	0	0	0	0	0	0	0	0	0	0	0	0	0	0	0	0	0	0	0	0	0	0	0	0	0	0	0	0	0	0	0	0	0	0	0	0	0	0	0	0	0	0	0	0	0	0	0	0	0	0	0	0	0	0	0	0	0	0	0	0	0	0	0	0	0	0	0	0	0	0	0	0	0	0	0	0	0	0	0	0	0	0	0	0	0	0	0	0	0	0	0	0	0	0	0	0	0	0	0	0	0	0	0	0	0	0	0	0	0	0	0	0	0	0	0	0	0	0	0	0	0	0	0	0	0	0	0	0	0	0	0	0	0	0	0	0	0	0	0	0	0	0	0	0	0	0	0	0	0	0	0	0	0	0	0	0	0	0	0	0	0	0	0	0	0	0	0	0	0	0	0	0	0	0	0	0	0	0	0	0	0	0	0	0	0	0	0	0	0	0	0	0	0	0	0	0	0	0	0	0	0	0	0	0	0	0	0	0	0	0	0	0	0	0	0	0	0	0	0	0	0	0	0	0	0	0	0	0	0	0	0	0	0	0	0	0	0	0	0	0	0	0	0	0	0	0	0	0	0	0	0	0	0	0	0	0	0	0	0	0	0	0	0	0	0	0	0	0	0	0	0	0	0	0	0	0	0	0	0	0	0	0	0	0	0	0	0	0	0	0	0	0	0	0	0	0	0	0	0	0	0	0	0	0	0	0	0	0	0	0	0	0	0	0	0	0	0	0	0	0	0	0	0	0	0	0	0	0	0	0	0	0	0	0	0	0	0	0	0	0	0	0	0	0	0	0	0	0	0	0	0	0	0	0	0	0	0	0	0	0	0	0	0	0	0	0	0	0	0	0	0	0	0	0	0	0	0	0	0	0	0	0	0	0	0	0	0	0	0	0	0	0	0	0	0	0	0	0	0	0	0	0	0	0	0	0	0	0	0	0	0	0	0	0	0	0	0	0	0	0	0	0	0	0	0	0	0	0	0	0	0	0	0	0	0	0	0	0	0	0	0	0	0	0	0	0	0	0	0	0	0	0	0	0	0	0	0	0	0	0	0	0	0	0	0	0	0	0	0	0	0	0	0	0	0	0	0	0	0	0	0	0	0	0	0	0	0	0	0	0	0	0	0	0	0	0	0	0	0	0	0	0	0	0	0	0	0	0	0	0	0	0	0	0	0	0	0	0	0	0	0	0	0	0	0	0	0	0	0	0	0	0	0	0	0	0	0	0	0	0	0	0	0	0	0	0	0	0	0	0	0	0	0	0	0	0	0	0	0	0	0	0	0	0	0	0	0	0	0	0	0	0	0	0	0	0	0	0	0	0	0	0	0	0	0	0	0	0	0	0	0	0	0	0	0	0	0	0	0	0	0	0	0	0	0	0	0	0	0	0	0	0	0	0	0	0	0	0	0	0	0	0	0	0	0	0	0	0	0	0	0	0	0	0	0	0	0	0	0	0	0	0	0	1	0	0	0	0	0	0	0	0	0	0	0	0	0	0	0	0	0	0	0	0	0	0	0	0	0	0	0	0	0	0	0	0	0	0	0	0	0	0	0	0	0	0	0	0	0	0	0	0	0	0	0	0	0	0	0	0	0	0	0	0	0	0	0	0	0	0	0	0	0	0	0	0	0	0	0	0	0	0	0	0	0	0	0	0	0	0	0	0	0	0	0	0	0	0	0	0	0	0	0	0	0	0	0	0	0	0	0	0	0	0	0	0	0	0	0	0	0	0	0	0	0	0
Rps27l;mm10_fantom5.155565	0	0	0	0	0	0	0	0	0	0	0	0	0	0	0	0	0	0	0	0	0	0	0	0	0	0	0	0	0	0	1	0	0	0	0	0	0	0	0	0	0	0	0	0	0	0	0	0	0	0	0	0	0	0	0	0	0	0	0	0	0	0	0	0	0	0	0	0	0	0	0	0	0	0	0	0	0	0	0	0	0	0	0	0	0	0	0	0	0	0	0	0	0	0	0	0	0	0	0	0	0	0	0	0	0	0	0	0	0	0	0	0	0	0	0	0	0	0	0	0	0	0	0	0	0	0	0	0	0	0	0	0	0	0	0	0	0	0	0	0	0	0	0	0	0	0	0	0	0	0	0	0	0	0	0	0	0	0	0	0	0	0	0	0	0	0	0	0	0	0	0	0	0	0	0	0	0	0	0	0	0	0	0	0	0	0	0	0	0	0	0	0	0	0	0	0	0	0	0	0	0	0	0	0	0	0	0	0	0	0	0	0	0	0	0	0	0	0	0	0	0	0	0	0	0	0	0	0	0	0	0	0	0	0	0	0	0	0	0	0	0	0	0	0	0	0	0	0	0	0	0	0	0	0	0	0	0	0	0	0	0	0	0	0	0	0	0	0	0	0	0	0	0	0	0	0	0	0	0	0	0	0	0	0	0	0	0	0	0	0	0	0	0	0	0	0	0	0	0	0	0	0	0	0	0	0	0	0	0	0	0	0	0	1	0	0	0	0	0	0	0	0	0	0	0	0	0	0	0	0	0	0	0	0	0	0	0	0	0	0	0	0	0	0	0	0	0	0	0	0	0	0	0	0	0	0	0	0	0	0	0	0	0	0	0	1	0	0	0	0	0	0	0	0	0	0	0	0	0	0	0	0	0	0	0	0	0	0	0	0	0	0	0	0	0	0	0	0	0	0	0	0	0	0	0	0	0	0	0	0	0	0	0	0	0	0	0	0	0	0	0	0	0	0	0	0	0	0	0	0	0	0	0	0	0	0	0	0	0	0	0	0	0	0	0	0	0	0	0	0	0	0	0	0	0	0	0	0	0	0	0	0	0	0	0	0	0	0	0	0	0	0	0	0	0	0	0	0	0	0	0	0	0	0	0	0	0	0	0	0	0	0	0	0	0	0	0	0	0	0	0	0	0	0	0	0	0	0	0	0	0	0	0	0	0	0	0	0	0	0	0	0	0	0	0	0	0	0	0	0	0	0	0	0	0	0	0	0	0	0	0	0	0	0	0	0	0	0	0	0	0	0	0	0	0	0	0	0	0	0	0	0	0	0	0	0	0	0	0	0	0	0	0	0	0	0	0	0	1	0	0	0	0	0	0	0	0	0	0	0	0	0	0	0	0	0	0	0	0	0	0	0	0	0	0	0	0	0	0	0	0	0	0	0	0	0	0	0	0	0	0	0	0	0	0	0	0	0	0	0	0	0	0	0	0	0	0	0	0	0	0	0	0	0	0	0	0	0	0	0	0	0	0	0	0	0	0	0	0	0	0	0	0	0	0	0	0	0	0	0	0	0	1	0	0	0	0	0	0	0	0	0	0	0	0	0	0	0	0	0	0	0	0	0	0	0	0	0	0	0	0	0	0	0	0	0	0	0	0	0	0	0	0	0	0	0	0	0	0	0	0	0	0	0	0	0	0	0	0	0	0	0	0	0	0	0	0	0	0	0	0	0	0	0	0	0	0	0	0	0	0	0	0	0	0	0	1	0	0	0	0	0	0	0	0	0	0	0	0	0	1	0	0	0	0	0	0	0	0	0	0	0	0	0	0	0	0	0	0	0	0	0	0	0	0	0	0	0	0	0	0	0	0	0	0	0	0	0	0	0	0	0	0	0	0	0	0	0	0	0	0	0	0	0	0	0	0	0	0	0	0	0	0	0	0	0	0	0	0	0	0	0	0	0	0	0	0	0	0	0	0	0	0	0	0
Rps27rt	2	0	0	0	0	0	0	0	0	0	0	0	0	0	0	0	0	0	0	0	0	0	0	0	0	0	0	0	0	0	0	0	0	0	0	0	0	10	0	0	0	0	0	8	0	0	0	0	0	0	0	0	0	0	0	0	0	0	0	0	0	0	0	0	0	0	0	0	0	0	0	0	1	0	0	0	0	0	0	0	0	0	0	0	0	0	0	0	0	0	3	0	0	0	0	0	0	0	0	0	0	0	0	0	0	0	1	0	0	0	0	0	0	0	0	0	1	0	0	0	0	0	0	1	0	0	0	0	0	0	0	0	0	0	0	0	0	0	0	0	0	0	0	6	0	0	0	0	0	0	0	0	1	0	0	0	0	0	0	0	0	0	0	0	0	1	1	0	0	0	0	0	0	2	0	0	8	0	0	0	0	0	0	0	0	0	0	0	0	0	0	0	0	0	0	0	0	0	0	0	0	0	0	0	0	5	0	0	8	0	0	0	0	0	0	0	0	0	0	0	0	9	0	0	0	0	0	0	0	0	0	0	0	0	0	0	0	0	0	0	0	0	0	0	0	0	0	0	0	0	0	0	0	0	0	0	0	0	4	2	0	0	0	0	0	0	0	0	0	0	0	0	0	0	0	0	0	0	0	0	0	0	0	0	0	0	0	0	0	0	0	0	0	0	0	0	0	0	0	0	0	0	0	0	0	0	0	0	0	0	0	0	0	0	0	0	0	1	6	0	0	0	0	3	0	0	0	0	0	0	8	0	0	0	1	0	0	0	0	0	0	0	0	0	0	0	0	0	0	0	0	0	0	0	0	0	0	0	0	0	0	0	0	0	17	0	0	0	0	0	0	0	0	0	0	0	0	4	0	0	0	0	0	0	0	0	0	0	0	0	0	0	0	0	0	0	0	0	0	0	0	0	0	0	0	0	0	0	0	0	0	0	0	0	0	0	0	0	0	1	0	0	0	0	0	0	0	0	0	0	0	0	0	0	0	4	0	0	0	0	0	4	0	0	0	0	28	0	0	0	0	0	0	0	0	0	0	0	0	0	0	0	0	0	0	0	0	0	0	0	0	0	0	0	0	0	0	0	0	0	0	0	0	0	0	0	0	0	0	0	0	0	0	0	1	0	0	0	0	0	0	0	0	0	0	0	0	0	0	0	0	0	0	0	0	0	0	0	0	0	0	0	0	0	0	0	0	0	0	0	0	0	6	0	0	0	0	0	0	0	0	0	0	0	0	0	0	0	0	1	0	0	0	0	4	0	0	0	0	0	0	0	0	0	0	0	0	0	0	0	0	0	0	0	0	0	0	0	0	0	0	0	0	0	0	0	0	0	0	0	0	0	0	0	0	0	0	0	5	0	0	0	0	0	0	0	0	0	0	0	0	0	0	0	0	0	0	0	0	0	0	0	0	0	0	0	0	0	0	0	0	0	0	0	0	0	0	0	2	0	0	0	0	0	0	0	0	0	0	0	0	0	0	0	0	0	0	0	0	0	0	1	0	0	0	0	0	0	0	0	0	0	0	0	0	0	1	0	0	0	0	0	0	0	0	0	0	0	0	0	0	0	0	0	0	0	0	1	0	0	0	0	0	0	0	0	3	0	0	0	0	0	0	0	0	0	0	1	16	0	0	0	0	0	0	0	0	0	0	0	0	0	0	0	0	0	0	0	13	0	0	0	0	0	0	0	0	0	0	0	0	0	0	0	0	0	0	0	0	0	0	0	0	0	0	0	0	0	0	0	0	0	0	0	0	0	0	0	0	0	0	1	0	0	0	0	0	0	0	0	0	0	0	0	0	0	0	0	0	0	0	0	0	0	0	0	0	0	0	0	0	0	0	0	0	0	0	0	3	0	0	0	0	0	0	0	0	0	0	0	0	0	0	0	0	0	0	0	0	0	0	0	0	0	0	0	0	0	0	0	8	0	0	0	0
Rps27rt;mm10_nast.15631	0	0	15	0	0	14	0	0	0	2	0	0	0	0	0	20	0	0	0	32	30	0	1	0	1	0	0	0	0	0	9	0	9	0	0	0	1	5	0	0	0	0	105	0	0	0	0	4	0	25	0	0	0	24	0	0	0	0	0	0	0	0	0	0	0	0	8	0	0	0	0	1	6	0	0	0	0	0	0	7	0	0	0	0	0	0	0	0	0	0	0	26	0	14	1	0	0	0	0	4	0	1	0	0	0	13	0	0	43	0	20	3	0	12	0	1	0	9	9	0	156	1	0	1	0	0	0	0	1	0	0	0	0	0	24	0	0	1	0	0	1	2	0	0	0	0	0	0	3	0	0	0	2	0	0	0	0	0	0	0	0	0	6	0	0	0	0	0	0	0	0	0	0	0	0	0	0	0	5	0	0	0	0	0	0	0	0	0	0	0	0	0	0	0	1	0	0	0	27	0	4	2	0	0	0	1	0	0	3	0	0	0	0	0	0	1	0	0	0	42	0	2	0	2	9	0	2	0	0	0	0	0	0	0	0	1	0	0	0	0	0	0	0	4	0	21	1	9	0	0	0	0	19	17	0	35	0	17	6	58	0	0	0	57	0	0	0	19	0	0	0	5	0	0	0	1	0	0	0	46	2	4	5	46	6	0	0	0	43	1	7	0	0	0	36	0	0	1	0	2	19	11	2	0	8	0	11	1	22	16	0	0	0	0	0	0	0	4	0	0	0	45	1	0	0	0	22	0	6	0	0	0	12	37	0	18	3	40	5	0	0	2	0	2	1	0	0	18	2	0	0	0	0	0	0	0	0	50	0	0	33	0	0	0	0	0	0	31	31	0	0	0	1	0	33	2	0	29	0	0	0	0	0	0	0	0	0	0	0	0	0	0	4	2	28	0	2	18	0	1	2	0	0	0	0	0	0	12	3	0	1	0	0	0	0	0	29	14	0	1	49	0	1	0	29	0	0	7	0	56	0	2	0	0	0	56	0	0	0	0	6	66	0	0	0	0	17	3	0	333	0	0	9	3	0	0	0	0	0	0	0	0	0	0	7	0	1	0	0	4	0	5	0	0	0	0	40	1	0	10	0	18	0	0	0	12	0	0	0	0	19	0	21	69	0	0	0	0	0	47	29	0	0	0	0	0	0	30	0	0	0	0	0	6	0	0	0	64	0	0	0	0	0	3	0	0	0	106	6	0	11	3	0	8	1	1	0	0	0	0	12	12	0	13	11	0	0	0	0	0	0	14	0	0	0	2	5	0	0	0	0	18	17	0	0	25	15	2	0	38	0	0	2	0	0	0	2	0	0	0	0	0	0	0	0	0	55	0	0	0	0	0	0	0	151	0	0	0	0	0	0	1	0	0	0	0	1	0	0	0	0	0	0	0	32	0	0	0	73	12	0	0	2	2	37	0	0	40	36	1	0	37	0	0	0	0	1	0	0	0	1	0	0	0	0	0	0	0	2	0	0	0	0	0	0	10	0	0	0	0	12	15	36	1	4	31	0	5	5	0	4	0	4	0	9	2	0	2	0	0	16	6	16	0	0	19	4	1	0	0	0	0	3	0	0	2	0	11	0	17	0	23	0	1	3	11	5	3	7	0	0	3	0	1	0	0	0	6	1	0	10	2	0	1	8	0	9	0	9	8	23	0	0	10	12	13	0	5	0	1	17	0	0	0	4	0	15	5	0	3	0	0	0	0	0	0	4	0	0	0	0	0	0	0	4	0	0	0	0	1	0	0	0	18	0	0	0	0	9	7	13	0	0	3	5	12	0	0	0	0	0	0	0	0	1	0	1	0	0	0	0	0	0	3	14	1	0	0	0	0	0	0	0	0	0	12	0	0	1	0	16	0	0	4	1	0	7	3	0	0	8	3	3	0	31	0	0	0	10	17	0	0	0	0	24	5	7	0	4	3	0	0	0	0	12
Rps27rt;mm10_nast.15631;mm10_fantom5.159087	0	0	1	0	25	0	0	0	0	49	0	0	0	0	3	1	0	0	0	0	0	0	0	0	5	0	0	0	0	0	0	97	1	0	0	0	12	0	0	0	0	0	0	0	0	0	0	1	0	0	0	0	0	0	68	0	0	0	0	1	0	0	0	0	0	38	13	0	0	0	0	0	0	0	0	0	0	188	0	62	0	0	0	0	15	0	0	0	0	3	21	71	0	24	1	0	0	0	3	2	0	8	0	0	0	0	0	3	0	0	5	26	0	0	0	0	0	0	0	0	0	0	9	0	0	0	0	0	0	0	0	2	0	0	0	13	0	0	38	9	25	0	0	0	1	0	0	0	0	0	0	0	0	0	0	0	0	0	0	0	0	0	0	0	0	10	0	44	0	0	0	0	8	3	0	0	8	0	0	0	0	0	0	0	0	0	0	0	0	0	0	13	0	5	0	25	0	31	0	0	0	0	0	0	0	0	31	0	1	0	0	6	0	0	0	8	18	0	8	11	0	0	0	0	0	47	0	0	0	0	17	0	0	0	0	4	0	0	0	0	0	0	0	0	0	0	0	23	0	0	0	0	51	8	0	0	23	0	4	0	0	0	0	1	0	0	0	7	2	0	0	0	0	0	1	0	0	1	0	0	0	0	0	2	18	0	0	0	0	104	0	0	0	0	2	0	0	5	0	76	0	0	0	0	29	0	3	59	0	2	0	0	0	0	0	0	0	10	0	0	10	0	41	0	0	0	37	0	125	98	83	0	4	18	0	1	0	3	4	0	0	0	0	0	25	0	19	19	21	0	0	1	1	1	0	0	0	10	0	0	0	0	7	0	0	3	0	0	0	0	0	0	19	0	0	0	0	0	0	0	0	0	0	0	0	0	0	0	37	0	0	0	0	0	0	0	0	0	0	1	0	0	0	0	0	0	0	0	0	0	55	0	0	182	0	10	30	0	0	0	0	0	0	0	0	0	14	0	0	0	0	97	0	0	2	0	0	2	2	0	11	135	0	0	0	0	15	15	0	0	0	0	0	3	26	0	0	0	0	1	0	0	0	0	15	0	1	0	0	3	0	0	0	0	0	0	5	0	9	18	0	0	1	0	0	19	0	0	0	0	0	0	0	0	0	1	0	0	0	0	0	0	0	0	0	3	1	0	0	0	0	0	0	0	0	0	0	3	0	0	0	0	0	0	0	0	0	0	3	0	165	0	20	0	0	51	0	0	5	6	0	0	0	0	0	0	0	0	0	0	0	0	0	0	4	1	0	3	0	36	2	22	0	0	0	41	0	240	0	25	0	0	625	0	0	0	0	0	0	0	0	0	0	4	0	0	0	0	0	0	0	6	0	0	0	0	0	11	0	0	0	161	0	0	0	0	30	0	0	0	3	0	11	0	0	3	0	36	0	13	0	0	0	0	8	0	0	0	0	0	121	1	0	0	0	0	92	188	0	14	0	0	0	0	1	0	0	0	0	0	0	0	0	0	0	0	0	0	0	0	2	23	45	0	0	0	1	0	0	37	0	0	3	0	0	0	2	21	3	5	0	0	0	0	0	0	0	0	0	5	0	0	48	10	0	0	8	0	0	0	0	0	0	0	0	22	0	0	0	0	24	0	0	0	3	0	1	0	14	0	0	3	0	0	0	11	0	0	0	8	0	0	0	0	0	19	0	0	12	0	0	0	0	1	0	8	0	31	0	1	0	0	0	2	0	0	5	0	0	19	0	0	0	0	1	2	45	0	0	0	0	53	0	0	6	0	1	2	1	1	0	0	0	6	0	14	0	0	0	13	0	0	0	0	5	10	4	0	0	0	0	0	8	3	0	15	0	0	0	7	0	0	1	10	6	0	0	0	10	0	0	7	0	0	0	0	0	3	0	0	0	0	0	2	1	45	0	19	22	32	0	18	17	0	9	0	0	0	0	10	0	0	0	0	0
Rps28	0	0	0	0	83	0	0	0	0	0	0	0	0	0	0	0	0	0	0	24	39	0	1	0	0	0	0	0	0	0	0	0	0	0	0	0	0	1	0	0	0	0	76	47	0	0	0	1	0	0	0	0	0	0	27	1	0	0	0	2	0	0	0	0	0	0	0	0	0	0	0	14	0	25	0	0	0	0	0	62	0	0	0	0	0	0	0	0	0	0	0	3	0	0	0	0	0	0	0	0	1	0	0	0	0	0	0	0	1	0	0	0	0	0	0	0	0	23	0	0	0	2	0	0	67	0	0	0	0	0	48	0	1	0	0	0	0	0	0	0	0	0	1	0	0	0	0	0	0	1	0	0	0	0	0	0	0	0	0	0	0	0	0	0	0	0	0	0	0	0	0	0	0	0	1	0	3	2	0	0	0	0	0	0	0	0	0	0	0	0	0	68	17	0	4	0	0	0	0	0	0	0	5	0	7	0	0	0	0	0	0	9	0	0	0	0	0	0	0	0	0	0	0	0	0	7	0	0	0	0	0	0	0	0	52	11	0	0	29	0	0	1	0	1	0	1	0	2	0	0	0	2	0	1	55	0	70	1	1	0	0	0	0	0	8	43	0	0	85	0	0	0	0	0	0	0	0	0	0	0	8	0	0	15	1	0	8	0	0	1	0	5	0	5	0	0	0	0	0	0	43	0	0	0	0	4	1	10	0	0	0	0	1	36	2	1	1	0	0	1	0	2	0	0	0	0	6	5	1	5	1	0	22	0	0	0	0	0	16	0	0	0	0	0	8	0	0	16	0	0	0	0	2	0	0	1	0	12	5	5	3	0	0	0	0	12	0	0	0	0	0	0	0	0	1	0	0	37	0	0	0	0	0	0	2	0	0	0	1	0	0	0	0	1	0	0	0	0	0	0	0	0	0	0	0	0	0	0	0	0	0	3	0	0	0	0	2	0	0	0	0	0	0	0	0	0	1	0	0	0	0	0	0	0	0	0	0	4	0	0	0	0	44	0	0	0	12	0	32	0	0	0	0	1	4	0	0	0	1	0	0	0	0	0	0	0	1	0	0	11	0	0	0	0	0	0	0	1	1	6	0	0	0	0	3	23	0	26	0	0	3	0	0	0	0	0	0	0	0	0	47	0	0	0	0	0	5	2	82	0	0	0	0	0	0	0	17	61	0	0	0	0	0	0	1	0	13	0	0	0	0	32	6	1	2	0	7	0	0	57	0	21	0	478	1	0	0	0	0	11	0	11	0	0	0	1	1	0	0	8	0	35	0	0	1	0	0	0	0	0	0	0	0	0	0	0	1	0	0	0	0	3	0	0	0	0	1	0	0	0	0	0	0	0	0	136	0	0	0	0	0	0	0	0	0	0	0	1	0	0	0	0	0	0	0	0	0	0	0	12	0	0	9	0	0	0	0	0	0	0	0	0	0	0	0	0	0	0	0	20	0	7	0	0	0	0	0	0	0	0	0	0	0	0	1	0	0	0	0	0	12	2	2	0	0	1	2	0	0	0	0	0	1	0	6	0	3	2	0	0	0	39	0	0	0	0	0	14	0	0	0	0	0	0	0	0	0	0	0	1	0	0	0	4	5	0	0	1	0	0	0	0	0	0	3	0	0	6	2	10	0	7	0	3	25	0	0	0	1	0	0	0	0	0	3	0	0	0	0	0	0	0	0	0	0	4	0	0	52	10	0	0	0	0	0	0	0	0	0	22	7	0	1	6	0	0	12	0	0	1	0	0	0	0	2	0	0	0	4	1	0	0	0	3	0	0	0	9	17	0	0	9	0	0	0	0	0	0	2	0	0	0	0	6	0	0	1	0	0	1	1	0	0	0	0	2	0	1	1	0	0	0	1	2	5	0	0	0	0	0	0	32	0	0	0	0	0	0	9	0	0	12	0	0	0	4	0	0	0	0	2	10	0	0	0
Rps28;mm10_fantom5.65234	0	0	0	0	0	0	0	0	0	1	0	0	0	0	0	13	0	0	1	0	0	0	14	0	1	0	0	0	0	0	0	0	7	0	0	0	0	1	0	0	0	0	0	0	0	0	0	0	0	0	0	0	0	0	0	0	0	0	0	1	0	1	0	0	0	25	0	28	0	0	0	14	0	2	0	0	0	0	0	2	0	0	0	12	0	0	0	0	0	0	2	6	0	6	2	0	0	0	0	0	31	3	0	0	0	0	0	0	0	0	1	0	0	0	0	0	0	0	0	0	0	0	0	0	0	0	0	0	0	0	0	0	0	0	0	0	0	0	0	0	23	0	0	0	0	0	1	0	0	0	0	0	0	0	0	0	0	0	0	0	0	0	0	0	0	0	0	0	0	0	0	0	0	0	0	0	0	0	0	0	0	0	0	0	0	0	0	1	0	0	0	0	0	0	0	0	0	0	0	0	0	0	5	0	0	0	0	23	0	0	0	0	0	0	0	13	0	0	0	0	0	0	0	0	0	0	0	0	0	0	0	10	1	0	2	0	0	0	0	36	3	13	1	0	0	39	0	7	0	0	0	0	0	2	0	0	13	0	0	3	0	0	0	0	0	0	0	0	0	0	0	0	0	0	0	0	0	0	0	2	0	8	59	0	0	0	0	0	0	0	0	0	0	2	42	0	0	0	0	0	0	0	0	0	2	16	0	10	0	0	0	0	24	0	0	0	3	0	0	0	0	6	0	0	12	0	20	0	0	0	19	0	0	7	0	0	0	0	1	0	0	0	0	0	0	2	0	15	0	0	0	0	2	0	0	1	0	0	1	1	0	0	0	0	0	0	44	8	5	0	4	0	1	18	0	0	8	3	1	0	0	0	0	0	10	0	0	6	0	1	0	0	36	0	0	0	0	21	0	0	0	0	0	0	0	0	0	7	0	0	0	0	0	0	0	0	7	0	0	0	9	46	0	0	93	0	0	0	0	0	0	0	0	0	0	0	0	0	0	0	0	0	0	0	0	0	13	0	0	0	0	0	0	74	1	0	0	0	0	0	0	0	0	0	0	0	0	0	0	11	0	21	0	0	0	0	0	0	0	9	0	28	0	0	35	6	0	0	0	0	51	0	11	0	3	0	0	0	0	4	0	21	0	0	0	0	0	0	12	0	0	0	2	0	0	0	55	0	0	0	0	0	42	0	0	0	13	0	0	0	103	0	0	18	0	0	0	0	0	0	30	0	0	1	0	0	0	0	0	0	0	43	0	0	11	0	0	1	0	0	0	4	0	0	0	20	0	0	0	6	0	0	0	0	0	0	0	0	0	0	1	0	0	0	0	0	0	0	0	0	0	0	0	0	0	0	0	0	0	0	0	0	0	0	0	0	13	56	0	0	0	0	0	5	0	0	0	0	0	0	6	0	6	0	0	0	0	3	0	0	0	0	0	0	0	0	0	0	0	0	0	0	0	0	0	0	0	0	0	0	0	0	0	0	0	0	0	0	0	0	14	0	0	0	0	1	1	0	0	28	0	0	1	0	0	0	0	0	0	6	0	10	0	0	0	0	0	0	0	18	0	0	0	6	0	0	0	0	0	0	8	0	0	6	0	0	0	0	21	0	0	0	0	4	0	21	0	0	0	0	13	3	12	0	6	1	0	0	7	0	0	0	0	3	0	0	4	0	0	0	0	0	0	0	1	0	0	6	0	0	0	0	0	0	2	0	2	0	0	15	0	0	0	0	26	8	9	27	0	0	0	0	0	0	0	0	0	0	0	0	0	0	0	50	0	1	9	3	0	0	0	0	0	0	8	0	0	0	1	0	0	0	0	0	0	0	0	0	0	0	20	0	1	0	0	0	0	0	0	0	0	0	2	0	4	0	0	0	1	0	0	5	0	1	0	1	2	1	7	2	0	0	0	7	0	4	0	0	9	0	0	0	0	0	0
Rps28;mm10_fantom5.65234;mm10_nast.6569	0	0	0	0	0	0	0	0	0	0	0	0	0	0	0	0	0	0	0	0	0	0	0	0	0	0	0	0	0	0	0	0	0	0	0	0	0	0	0	0	0	0	0	0	0	0	0	0	0	0	0	0	0	0	0	0	0	0	0	0	0	0	0	0	0	0	0	0	0	0	0	0	0	0	0	0	0	0	0	0	0	0	0	0	0	0	0	0	0	0	0	0	0	0	0	0	0	0	0	0	0	0	0	0	0	0	0	0	0	0	0	0	0	0	0	0	0	0	0	0	0	0	0	0	0	0	0	0	0	0	0	0	0	0	0	0	0	0	0	0	0	0	0	0	0	0	0	0	0	0	0	0	0	0	0	0	0	0	0	0	0	0	0	0	0	0	0	0	0	0	0	0	0	0	0	0	0	0	0	0	0	0	0	0	0	0	0	0	0	0	0	0	0	0	0	0	0	0	0	0	0	0	0	0	0	0	0	0	0	0	0	0	0	0	0	0	0	0	0	0	0	0	0	0	0	0	0	0	0	0	0	0	0	0	0	0	0	0	0	0	0	0	0	0	0	0	0	0	0	0	0	0	0	0	0	0	0	0	0	0	0	0	0	0	0	0	0	0	0	0	0	0	0	0	0	0	0	0	0	0	0	0	0	0	0	0	0	0	0	0	0	0	0	0	0	0	0	0	0	0	0	0	0	0	0	0	0	0	0	0	0	0	0	0	0	0	0	0	0	0	0	0	0	0	0	0	0	0	0	0	0	0	0	0	0	0	0	0	0	0	0	0	0	0	0	0	0	0	0	0	0	0	0	0	0	0	0	0	0	0	0	0	0	0	0	0	0	26	0	0	0	0	0	0	0	0	0	0	0	0	0	0	0	0	0	0	0	0	0	0	0	0	0	0	0	0	0	0	0	0	0	0	0	0	0	0	0	0	0	0	0	0	0	0	0	0	0	0	0	0	0	0	0	0	0	0	0	0	0	0	0	0	0	0	0	0	0	0	0	0	0	0	0	0	0	0	0	0	0	0	0	0	0	0	0	0	0	0	0	0	0	0	0	0	0	0	0	0	0	0	0	0	0	0	0	0	0	0	0	0	0	0	0	0	0	0	0	0	0	0	0	0	0	0	0	0	0	0	0	0	0	0	0	0	0	0	0	0	0	0	0	0	0	0	0	0	0	0	0	0	0	0	0	0	0	0	0	0	0	0	0	0	0	0	0	0	0	0	0	0	0	0	0	0	0	0	0	0	0	0	0	0	0	0	0	0	0	0	0	0	0	0	0	0	0	0	0	0	0	0	0	0	0	0	0	0	0	0	0	0	0	0	0	0	0	0	0	0	0	0	0	0	0	0	0	0	0	0	0	0	0	0	0	0	0	0	0	0	0	0	0	0	0	0	0	0	0	0	0	0	0	0	0	0	0	0	0	0	0	0	0	0	0	0	0	0	0	0	0	0	0	0	0	0	0	0	0	0	0	0	0	0	0	0	0	0	0	0	0	0	0	0	0	0	0	0	0	0	0	0	0	0	0	0	0	0	0	0	0	0	0	0	0	0	0	0	0	0	0	0	0	0	0	0	0	0	0	0	0	0	0	0	0	0	0	0	0	0	0	0	0	0	0	0	0	0	0	0	0	0	0	0	0	0	0	0	0	0	0	0	0	0	0	0	0	0	0	0	0	0	0	0	0	0	0	0	0	0	0	0	0	0	0	0	0	0	0	0	0	0	0	0	0	0	0	0	0	0	0	0	0	0	0	0	0	0	0	0	0	0	0	0	0	0	0	0	0	0	0	0	0	0	0	0	0	0	0	0	0	0	0	0	0	2	0	0	0	0	0	0	0	0	0	0	0	0	0	0	0	0	0	0	0	0	0	0	0	0	0	0	0	0	0	0	0	0	0	0	0	0	0	0	0	0	0	0	0	0	0	0	0	0	0	0	0
Rps28;mm10_nast.6570	0	0	22	1	360	93	18	0	32	19	0	0	0	29	62	75	0	0	126	22	323	0	203	0	25	0	0	0	0	0	1	5	31	0	0	0	85	53	0	0	0	0	87	478	0	0	0	26	115	0	0	0	0	2	62	182	0	0	0	64	16	73	0	0	0	16	14	6	0	0	0	44	102	173	0	0	0	27	0	72	0	0	0	66	11	21	0	0	0	199	5	27	0	66	5	0	1	0	3	1	46	2	0	0	0	0	0	0	67	0	14	0	0	10	0	0	26	2	2	0	0	33	0	31	1	0	0	0	1	0	2	9	0	0	1	10	0	0	1	0	81	0	8	0	0	0	1	104	108	0	1	0	0	1	1	0	0	0	6	0	2	0	0	0	0	7	0	0	0	0	74	0	0	0	15	0	2	21	0	0	0	0	22	0	0	0	0	0	0	17	0	34	118	47	117	16	0	87	11	0	16	0	31	0	0	9	0	38	49	5	1	224	0	0	0	2	0	13	27	0	0	1	100	2	1	0	6	5	0	204	0	0	0	6	1	34	106	7	1	2	2	30	35	63	25	33	70	68	0	11	0	0	31	2	5	12	47	5	5	0	22	0	24	31	8	141	0	3	13	0	0	75	6	39	0	288	10	35	58	18	14	46	25	97	287	0	117	54	110	9	1	40	4	0	108	0	0	1	61	7	20	103	0	0	31	40	0	106	74	2	0	0	138	25	50	1090	0	23	38	18	38	1	87	11	3	0	90	846	89	48	134	47	36	11	0	131	0	25	70	227	0	0	0	1	16	1	0	96	0	56	0	57	125	11	0	0	0	1	109	107	85	0	1	6	0	1	1	17	67	0	54	0	0	68	0	1	130	370	482	0	4	5	0	114	27	31	6	0	56	24	6	0	28	3	7	4	2	15	0	94	61	0	28	0	0	151	0	147	15	0	72	64	0	0	8	148	22	5	5	13	175	313	0	0	26	19	1	14	0	61	0	45	1	3	0	0	0	292	0	0	4	304	143	29	0	29	37	2	522	0	0	33	15	3	112	183	0	0	46	11	1	46	0	0	0	638	2	0	0	64	0	53	1	5	0	0	1	249	0	40	0	56	4	6	0	65	0	88	0	1	0	0	8	19	0	14	40	0	0	8	2	10	0	0	0	47	92	0	23	61	0	0	0	2	5	2	45	40	0	0	0	33	1	306	5	2	29	0	29	0	45	47	137	4	5	0	0	0	59	80	169	71	0	0	74	13	0	0	0	0	11	151	0	0	126	39	1053	0	0	83	39	42	0	6	0	15	77	1	0	5	137	0	82	0	0	0	3	0	67	30	1	39	0	0	0	0	0	0	44	0	0	1	12	83	0	42	0	0	0	1	1	0	0	0	0	3	4	0	202	0	64	0	0	0	151	0	99	0	8	69	53	0	37	4	34	0	1	37	0	2	9	0	0	13	0	152	5	1	0	50	25	317	0	2	0	0	132	1	10	4	0	0	3	0	100	2	3	6	0	0	15	0	38	1	23	149	33	29	2	6	37	44	9	3	0	3	34	2	35	0	15	30	0	5	0	7	1	75	14	3	12	11	2	3	41	17	46	2	0	36	0	41	0	11	0	18	60	47	6	24	20	9	4	26	2	4	2	10	2	12	5	40	19	26	11	21	21	8	21	52	37	0	42	14	0	0	3	1	2	8	6	5	0	27	12	3	6	0	22	29	0	0	0	2	44	1	12	0	0	31	1	8	12	15	113	6	8	3	0	37	8	48	2	10	4	50	1	19	0	2	4	0	27	75	1	0	2	15	0	2	7	0	36	29	10	0	0	0	0	5	60	2	8	18	0	17	21	19	11	22	53	4	12	19	2	0	10	20	12	9	0	18	17	4	9	19	6	16	3	22	6	18	22	20	26	8	120	12	5	15	0	20	12	0	0	18	0	22	4	15	5	0	0	10	3
Rps28;mm10_nast.6570;mm10_epd.8132	0	0	0	0	2	0	1	0	0	2	2	0	0	28	0	1	0	0	0	2	2	0	5	0	0	0	0	0	0	0	0	0	8	0	0	0	1	0	0	0	0	0	0	11	0	0	0	1	1	2	0	0	0	0	1	0	0	0	0	4	2	2	0	0	0	0	0	0	0	0	0	9	18	1	0	0	0	1	0	0	0	0	0	2	0	0	0	0	0	6	1	50	0	1	0	0	1	1	0	0	1	0	0	0	0	0	0	1	1	0	5	0	0	3	0	0	0	7	0	0	0	0	0	0	0	0	0	0	0	0	0	0	0	0	1	1	3	0	0	0	0	0	1	0	0	0	0	2	1	0	0	0	0	1	0	0	0	0	0	0	2	0	8	0	0	0	0	0	0	0	3	0	0	0	0	0	0	2	0	0	0	0	0	0	0	0	0	0	0	1	1	0	2	0	2	2	0	69	0	0	0	1	0	0	0	0	0	0	0	0	0	0	0	2	0	1	0	4	4	0	0	0	3	0	0	0	0	0	0	2	0	0	0	0	0	1	1	0	0	0	0	1	171	0	1	0	2	1	0	0	0	0	0	0	0	4	0	1	0	0	1	0	0	0	13	1	0	1	2	0	0	0	0	1	0	11	0	0	2	0	1	0	26	3	11	0	94	0	0	4	0	0	21	0	2	0	0	0	1	0	1	0	0	0	6	0	0	1	1	0	0	0	10	0	0	22	37	31	1	1	1	0	18	0	0	0	1	12	1	0	0	1	0	1	0	2	0	0	1	6	0	0	0	0	0	1	0	4	0	1	0	0	2	0	0	0	0	0	3	1	14	0	0	0	0	1	0	3	2	0	1	0	0	2	0	0	7	17	0	0	1	0	0	0	33	0	0	0	4	0	0	0	2	1	0	0	0	0	0	0	1	0	0	2	0	1	0	15	0	0	1	1	0	1	66	1	2	1	0	0	4	2	0	0	6	1	0	0	0	1	0	1	0	0	0	0	0	15	0	0	0	273	2	2	0	0	5	0	13	0	0	0	0	0	20	10	0	0	0	121	0	2	0	0	1	12	0	0	0	3	0	1	1	1	0	0	1	2	0	1	0	1	25	0	0	1	0	120	0	1	1	0	0	0	0	0	1	0	0	3	0	0	0	0	0	1	0	0	2	10	0	0	0	0	1	0	0	1	0	0	0	1	3	8	13	0	0	3	0	0	23	0	31	0	0	16	0	0	1	0	1	87	0	0	1	0	0	0	0	0	141	17	0	0	3	0	23	0	0	1	1	1	0	0	0	3	6	0	0	1	1	0	2	0	0	0	0	0	4	0	0	1	0	0	0	0	0	0	0	0	0	0	0	2	0	0	0	0	1	0	0	0	0	0	0	0	0	0	2	0	0	1	1	0	4	0	0	72	0	12	0	0	0	0	1	0	0	1	0	0	0	0	0	0	0	0	0	1	0	0	2	0	0	0	0	0	2	0	0	0	0	0	0	0	1	0	0	0	1	0	13	0	0	0	1	0	0	42	1	0	0	8	0	0	0	0	2	0	0	0	4	1	0	4	0	0	0	53	0	0	0	0	4	0	1	5	1	1	0	0	0	0	0	0	0	0	51	7	0	0	1	2	28	0	0	0	0	1	0	0	0	4	0	2	0	0	0	0	0	0	0	0	0	12	0	24	1	0	0	3	0	0	0	0	0	0	0	0	15	0	0	0	0	0	1	0	1	0	0	0	0	1	1	0	1	0	20	0	0	0	0	42	0	0	0	0	0	0	0	0	0	0	0	1	0	0	0	2	1	0	0	0	0	0	2	2	0	0	0	0	0	1	1	0	0	0	11	1	0	1	0	0	0	0	0	0	0	0	2	0	0	1	0	0	0	0	0	6	0	0	0	1	0	0	0	0	0	2	0	5	0	0	1	0	1	0	0	0	0	1	0	1	0	0	1
Rps29	0	0	0	0	0	0	0	87	0	1	0	0	0	25	1	0	0	0	0	0	8	0	1	0	0	0	0	0	0	0	2	1	29	0	0	0	0	21	0	0	0	0	0	15	0	0	0	0	0	0	0	0	0	0	0	8	0	0	0	0	0	1	0	0	0	56	0	8	0	2	0	0	0	13	0	0	0	25	0	1	0	0	0	2	4	0	0	0	0	0	0	0	0	0	0	0	0	1	1	0	3	0	0	0	0	1	0	0	0	0	4	2	0	0	0	0	0	2	0	0	0	0	0	2	0	0	0	0	1	0	50	0	5	0	0	0	0	0	0	19	1	0	0	1	0	0	0	0	0	0	0	0	0	0	0	0	0	6	69	0	0	0	30	0	0	0	0	0	10	0	0	0	2	0	0	0	0	0	0	0	0	0	0	0	1	0	0	0	0	0	15	19	7	1	0	1	0	0	0	0	0	0	0	0	0	0	0	0	2	0	4	5	0	0	0	0	0	106	0	0	0	1	0	0	0	0	0	0	0	0	0	149	0	0	0	6	0	0	0	0	0	0	9	0	0	2	0	1	0	119	0	0	0	0	0	0	0	3	0	0	0	0	0	0	0	2	0	0	1	0	0	0	0	36	0	0	20	0	3	0	2	0	0	0	6	0	0	0	0	0	3	0	7	0	0	0	0	0	0	3	0	0	0	0	0	0	0	1	0	0	0	0	0	0	0	0	0	0	0	0	3	0	0	0	0	0	1	11	0	0	0	1	0	0	0	0	6	1	2	0	0	0	0	0	0	0	0	5	0	0	0	63	0	1	0	0	0	0	11	8	0	0	0	6	0	0	0	0	0	0	1	0	0	18	0	0	0	0	0	0	0	39	1	80	0	7	0	0	44	1	0	0	9	25	0	20	0	0	0	0	8	0	0	0	0	0	0	12	0	0	1	0	0	0	0	0	9	0	0	0	22	0	3	0	0	0	2	0	0	0	0	0	0	0	0	0	0	0	0	0	0	0	0	29	0	1	0	0	0	0	0	0	14	21	0	0	0	0	0	0	1	0	0	0	2	0	0	0	0	7	0	0	0	0	0	0	33	0	0	0	0	5	0	0	0	4	0	0	0	9	90	0	1	0	2	3	0	0	0	4	0	0	0	0	0	0	1	0	0	0	0	0	0	1	0	2	3	0	0	0	0	0	0	0	0	0	1	0	1	0	0	0	0	1	0	0	1	0	18	2	0	8	0	1	4	0	0	0	0	0	3	4	0	0	0	1	0	99	0	63	19	1	0	0	0	0	0	0	0	0	1	9	3	0	0	0	8	0	0	0	0	0	0	0	0	0	0	0	48	4	0	0	0	0	0	0	0	0	0	0	0	0	0	0	0	0	1	0	0	0	0	0	0	0	2	3	0	0	1	4	1	26	0	0	0	0	0	0	0	0	13	0	0	0	0	0	0	142	0	0	0	0	0	0	1	0	0	0	0	0	0	30	0	0	0	0	0	0	0	0	0	0	10	0	0	0	0	0	1	7	0	0	1	1	0	0	1	9	0	0	0	6	0	0	0	0	15	2	0	0	0	0	0	0	0	0	0	0	2	21	7	0	0	0	0	0	1	0	0	0	0	1	0	0	1	3	0	0	0	0	0	8	0	0	7	0	11	0	0	10	5	0	0	1	0	1	1	0	1	1	1	0	0	9	0	0	0	4	67	0	0	0	0	2	0	0	1	1	0	1	0	3	0	0	0	0	0	0	0	3	0	11	0	0	3	0	0	0	0	2	0	0	2	0	5	0	0	2	7	0	0	0	0	0	0	3	0	0	0	0	0	0	2	1	3	0	0	0	0	0	0	14	0	0	0	0	1	0	0	0	0	0	1	0	0	2	0	0	0	0	1	0	1	0	0	0	0	1	0	0	0	0	0	0	39	1	0	1	0	0	0	0	0	9	0
Rps29;mm10_fantom5.33535	0	0	32	0	0	0	6	34	18	1	0	0	0	12	0	5	0	0	10	0	0	0	6	0	23	0	0	0	0	0	0	0	13	0	0	0	7	7	11	0	0	0	1	8	0	0	0	3	4	0	0	0	0	0	0	0	0	0	0	4	1	0	0	0	0	0	2	4	0	0	0	41	0	16	0	0	0	0	0	11	0	0	0	84	22	0	0	0	0	0	0	0	0	9	0	0	0	0	0	0	0	5	0	0	0	1	0	222	0	0	0	0	0	0	0	0	17	13	0	0	0	0	0	8	0	346	0	0	0	0	0	0	0	0	0	0	3	1	0	0	0	0	0	0	4	0	0	0	4	0	0	0	0	0	0	0	0	0	0	3	0	0	0	0	0	0	0	0	0	0	0	0	0	0	0	0	0	1	0	0	0	0	5	0	10	0	0	0	0	0	47	22	0	13	0	12	21	2	0	0	0	0	61	0	0	0	0	34	39	0	0	1	3	10	0	0	0	0	11	5	0	0	0	14	0	10	0	0	0	6	0	0	0	0	0	3	3	0	0	2	0	11	5	0	0	9	0	8	0	0	0	0	2	11	0	7	0	1	0	0	2	0	11	0	0	18	0	33	2	0	0	0	0	2	0	3	13	1	0	0	2	0	0	18	14	0	1	0	3	0	3	40	2	0	0	0	0	0	0	0	0	25	0	0	19	0	0	2	57	0	0	0	0	0	0	0	0	2	14	0	0	0	26	0	109	0	6	0	0	0	0	83	12	0	0	0	0	29	65	0	0	0	0	0	25	0	0	14	0	0	0	58	40	0	0	0	0	8	0	3	10	0	0	0	0	0	6	16	23	0	0	0	125	0	0	0	0	0	0	0	10	0	0	0	9	2	0	0	0	7	0	0	4	1	0	164	0	27	0	1	35	0	0	6	0	64	0	0	0	0	0	0	0	0	0	0	7	0	0	0	0	0	0	50	0	60	0	69	0	0	0	0	0	0	0	1	0	0	0	0	13	53	18	0	0	14	39	0	0	0	0	0	0	1	7	0	0	0	0	49	46	0	0	0	0	0	0	25	0	7	0	2	0	5	0	0	6	0	0	7	0	8	5	61	0	9	0	0	0	0	0	0	3	0	0	82	10	0	0	25	0	2	0	0	0	11	0	47	15	0	0	0	0	36	0	0	0	9	0	0	0	0	0	0	0	19	0	0	0	0	0	13	48	14	52	3	0	0	46	0	0	74	0	18	1	16	0	200	0	0	0	11	0	0	0	0	0	0	0	0	0	12	0	0	0	43	92	0	0	0	0	0	0	0	792	0	0	0	28	0	0	0	0	0	0	0	12	0	0	0	2	0	25	0	0	32	0	0	0	0	0	0	0	0	0	0	186	0	0	0	0	0	16	1	0	0	0	0	0	13	8	59	6	0	0	0	4	6	9	0	0	54	0	0	0	0	6	0	0	10	12	0	0	0	7	0	0	30	0	0	0	1	0	0	0	2	0	0	0	0	0	0	2	7	3	0	18	0	12	0	0	1	2	3	0	3	0	2	0	0	11	0	0	1	9	0	3	0	8	1	13	51	0	14	0	0	0	0	0	0	0	0	0	10	0	2	0	1	12	7	32	0	0	0	0	6	0	0	0	0	0	19	2	0	0	0	0	0	0	0	10	0	4	9	4	2	4	22	0	31	8	0	7	6	26	0	32	8	0	1	0	0	0	0	0	0	2	0	0	4	0	3	0	29	0	13	0	19	0	0	14	6	0	7	0	6	0	3	0	0	10	0	0	1	0	2	12	0	0	0	2	0	0	14	0	2	0	0	2	2	0	1	0	6	0	1	1	0	0	0	24	0	0	2	0	0	20	2	4	8	0	1	0	0	0	1	1	0	18	2	0	3	0	0	0	7	0	0	4	6	0	10	7	7	0	1	0	16	0	0	0	21	0	0	0
Rps29;mm10_nast.3296	0	0	46	0	25	5	81	80	37	30	0	0	8	14	18	12	0	0	140	0	33	0	14	0	17	0	0	0	0	0	41	4	45	0	0	0	32	0	0	0	0	0	19	7	0	0	0	10	18	0	0	0	0	3	5	6	0	0	0	12	2	3	0	0	0	39	15	9	0	0	0	7	2	47	0	0	0	20	0	24	0	0	0	82	141	9	0	0	0	6	47	64	0	30	1	2	0	7	36	63	33	27	0	0	0	0	0	0	0	5	34	2	1	5	0	16	4	22	3	0	2	6	0	8	4	0	1	0	0	1	0	0	0	0	0	32	0	0	13	5	3	0	1	0	0	36	0	1	40	0	0	0	4	11	5	78	9	0	6	0	15	0	9	0	0	0	10	0	9	0	5	0	5	0	0	0	2	0	0	0	3	0	22	1	17	0	0	0	0	17	29	13	10	71	1	0	17	44	0	3	3	0	0	0	0	76	7	41	4	0	5	14	25	0	0	15	0	78	20	0	0	0	9	3	0	3	0	1	38	2	0	10	0	0	2	28	15	4	0	1	8	1	10	0	0	7	94	12	0	7	430	0	2	3	6	3	10	13	5	1	5	6	4	6	214	0	0	23	42	0	7	0	0	0	0	114	12	0	1	34	5	13	3	76	23	0	14	7	5	2	42	1	0	1	32	0	0	5	0	0	25	76	0	0	16	0	11	8	16	5	1	1	3	2	1	1	69	0	6	95	2	0	22	115	1	0	11	0	16	91	8	5	17	23	1	45	5	111	5	0	0	1	0	0	12	3	0	23	5	13	1	6	2	68	0	0	0	21	7	57	19	0	6	2	20	60	16	11	22	9	6	0	0	26	4	1	2	19	0	0	3	342	90	28	19	31	0	0	48	42	0	1	20	67	2	55	21	29	0	13	7	0	3	0	0	4	0	44	0	0	0	0	0	0	0	9	32	4	0	0	54	5	0	7	47	0	1	0	0	120	0	40	0	0	1	2	15	0	0	0	92	1	33	0	38	48	51	8	0	10	0	13	63	50	9	9	0	0	29	149	0	1	0	0	3	0	7	0	0	38	0	25	2	59	0	2	4	3	13	7	1	75	1	22	1	18	0	0	15	9	1	0	111	4	0	4	17	0	0	0	0	7	0	23	0	8	46	12	10	0	0	0	0	63	1	3	38	7	0	0	0	1	6	1	0	1	24	134	7	24	99	6	9	1	1	2	0	0	47	16	7	0	0	15	0	10	0	0	0	13	13	61	0	0	7	3	25	2	0	40	4	37	49	0	0	5	3	0	0	24	4	7	1218	22	0	0	104	7	2	20	0	0	14	5	0	1	18	0	33	202	16	0	2	0	0	0	0	83	6	1	0	18	0	0	0	0	0	27	0	0	0	0	3	4	56	5	0	1	6	14	9	7	15	17	14	0	93	2	26	33	7	5	110	0	0	0	7	7	121	13	17	0	0	14	100	32	0	3	13	0	0	1	0	0	6	2	0	0	0	0	25	0	5	8	21	0	21	30	4	2	1	2	18	19	26	0	8	4	1	1	10	3	0	24	3	5	8	8	5	9	0	5	0	4	14	13	0	0	6	44	8	9	0	10	0	12	8	2	11	2	4	5	12	8	17	13	2	31	2	9	28	9	17	7	57	7	23	0	6	17	26	11	18	5	10	12	13	15	0	28	2	12	0	5	5	18	24	19	25	7	0	0	0	54	42	123	7	0	0	27	14	15	40	51	6	24	7	27	0	4	5	6	0	2	17	7	0	32	1	2	21	5	7	26	12	5	0	1	2	1	9	13	0	3	1	1	0	0	3	1	2	1	12	7	2	8	2	2	12	2	5	6	1	4	7	1	1	4	6	3	3	6	16	2	1	2	2	12	30	1	1	6	0	6	0	3	25	3	19	9	27	0	7	45	2	14	0	21	2	19	7	6	0	13	2
Rps29;mm10_nast.3296;mm10_epd.4093	0	0	0	0	0	0	0	0	0	0	0	0	0	0	0	0	0	0	0	0	0	0	0	0	0	0	0	0	0	0	0	0	0	0	0	0	0	0	0	0	0	0	0	0	0	0	0	0	0	0	0	0	0	0	0	0	0	0	0	0	0	0	0	0	0	0	0	0	0	0	0	0	0	0	0	0	0	0	0	0	0	0	0	0	0	0	0	0	0	0	0	0	0	0	0	0	0	0	0	0	0	0	0	0	0	0	0	0	0	0	0	0	0	0	0	0	0	0	0	0	0	0	0	0	0	0	0	0	0	0	0	0	0	0	0	0	0	0	0	0	0	0	0	0	0	0	0	0	0	0	0	0	0	0	0	0	0	0	0	0	0	0	0	0	0	0	0	0	0	0	0	0	0	0	0	0	0	0	0	0	0	0	0	0	0	0	0	0	0	0	0	0	0	0	0	0	0	0	0	0	0	0	0	0	0	0	0	0	0	0	0	0	0	0	0	0	0	0	0	0	0	0	0	0	0	0	0	0	0	0	0	0	0	0	0	0	0	0	0	0	0	0	0	0	0	0	0	0	0	0	0	0	0	0	0	0	0	0	0	0	0	0	0	0	0	0	0	0	0	0	0	0	0	0	0	0	0	0	0	0	0	0	0	0	0	0	0	0	0	0	0	0	0	0	0	0	0	0	0	0	0	0	0	0	0	0	0	0	0	0	0	0	0	0	0	0	0	0	0	0	0	0	0	0	0	0	0	0	0	0	0	0	0	0	0	0	0	0	0	0	0	0	0	0	0	0	0	0	0	0	0	0	0	0	0	0	0	0	0	0	0	0	0	0	0	0	0	0	0	0	0	0	0	0	0	0	0	0	0	0	0	0	0	0	0	0	0	0	0	0	0	0	0	0	0	0	0	0	0	0	0	0	0	0	0	0	0	0	0	0	0	0	0	0	0	0	0	0	0	0	0	0	0	0	0	0	0	0	0	0	0	0	0	0	0	0	0	0	0	0	0	0	0	0	0	0	0	0	0	0	0	0	0	0	0	0	0	0	0	0	0	0	0	0	0	0	0	0	0	0	0	0	0	0	0	0	0	0	0	0	0	0	0	0	0	0	0	0	0	0	0	0	2	0	0	0	0	0	0	0	0	0	0	0	0	0	0	0	0	0	0	0	0	0	0	1	0	0	0	0	0	0	0	0	0	0	0	0	0	0	0	0	0	0	0	0	0	0	0	0	0	0	0	0	0	0	0	0	0	0	0	0	0	0	0	0	0	0	0	0	0	0	0	0	0	0	0	0	0	0	0	0	0	0	0	0	0	0	0	0	0	0	0	0	0	0	0	0	0	0	0	0	0	0	0	0	0	0	0	0	0	0	0	0	0	0	0	0	0	0	0	0	0	0	0	0	0	0	0	0	0	0	0	0	0	0	0	0	0	0	0	0	0	0	0	0	0	0	0	0	0	0	0	0	0	0	0	0	0	0	0	0	0	0	0	0	0	0	0	0	0	0	0	0	0	0	0	0	0	0	0	0	0	0	0	0	0	0	0	0	0	0	0	0	0	0	0	0	0	0	0	0	0	0	0	0	0	0	0	0	0	0	0	0	0	0	0	0	0	0	0	0	0	0	0	0	0	0	0	0	0	0	0	0	0	0	0	0	0	0	0	0	0	0	0	0	0	0	0	0	0	0	0	0	0	0	0	0	0	0	0	0	0	0	0	0	0	0	0	0	0	0	0	0	0	0	0	0	0	0	0	0	0	0	0	0	0	0	0	0	0	0	0	0	0	0	0	0	0	0	0	0	0	0	0	0	0	0	0	0	0	0	0	0	0	0	0	0	0	0	0	0	0	0	0	0	0	0	0	0	0	0	0	0	0	0	0	0	0	0	0	0	0	0	0	0	0	0	0	0	0	0	0	0	0	0	0	0	0	0	0	0	0	0	0
Rps3	0	0	22	0	20	22	26	444	23	319	0	0	0	16	617	240	0	0	59	2	1011	0	47	0	13	0	0	0	0	0	255	16	181	0	0	0	12	240	0	0	0	0	409	11	0	0	0	8	19	229	0	0	0	0	3	166	0	0	0	8	2	566	0	0	0	0	7	1365	0	0	0	8	11	63	0	0	0	5	2	337	0	0	0	541	302	5	0	0	0	122	284	10	0	81	2	2	1	0	72	12	31	147	39	0	0	27	1	2	1054	0	18	9	56	1	1	3	36	136	1	0	143	16	361	70	73	0	0	3	109	1	16	84	0	0	1	55	0	0	22	14	3	1	6	148	84	78	4	114	45	42	0	0	311	36	37	0	0	46	408	3	30	0	82	2	5	0	1	76	45	0	168	0	460	377	6	0	15	90	17	56	0	0	1342	3	2	0	0	0	0	3	5	15	12	145	1190	230	243	24	2	2	64	2	0	0	25	77	0	153	545	12	5	0	858	0	0	25	0	2	152	8	0	4	0	0	0	117	759	4	0	218	314	0	0	0	1	210	19	8	0	511	13	30	11	6	0	5	94	311	0	0	1	0	1	12	71	1	0	34	1169	0	1	0	159	101	104	0	0	2	72	0	34	1226	2	1	0	0	0	3	0	3	18	372	556	4	78	4	524	198	2	554	11	2	5	4	7	1	0	87	0	1	3	0	0	0	509	0	2	464	37	79	0	0	2	8	166	0	3	2	9	10	505	1	93	0	26	0	12	0	233	8	444	27	85	9	1	15	0	11	566	25	19	402	0	2	10	8	0	249	13	0	0	490	8	1	0	652	0	6	0	83	14	7	16	0	335	10	7	7	89	1	14	0	11	30	4	671	10	438	3	0	10	46	420	4	15	297	0	0	56	78	12	9	1	250	0	9	0	2	0	2	18	60	1	0	0	279	0	1	0	0	0	7	0	0	0	1	499	434	41	0	0	1	7	824	10	4	105	65	165	109	0	795	0	0	0	0	0	4	0	0	24	13	1	0	0	7	114	23	0	0	0	3	2	142	431	0	0	0	5	0	0	63	0	0	2	0	7	1	0	130	0	10	13	0	1	108	78	0	0	4	0	336	5	13	1	122	2	7	9	1011	15	0	5	1	131	15	0	513	7	81	36	9	0	0	31	2	2	0	2	0	1	0	7	4	1	141	151	4	0	4	0	109	1	2	1	0	589	34	121	2	9	28	12	7	74	337	1	0	5	0	255	43	6	72	1	0	0	0	0	25	409	382	0	0	3	384	13	242	0	6	361	331	12	4	3	168	25	0	0	3	0	0	0	0	2	5	1	13	219	46	0	27	1	0	76	6	0	0	3	1	802	1	1250	1	7	1	21	0	1	0	1	1372	0	0	1	0	292	31	0	0	4	0	4	1	15	451	42	0	5	470	410	379	2	0	193	1	38	2	2	4	5	1	4	1	0	0	0	0	277	3	2	0	0	565	5	0	0	1	4	402	146	1	2	1	134	5	0	1	1	0	659	3	215	139	376	429	48	4	17	1	20	1	42	3	0	0	52	157	9	23	3	2	225	5	0	0	1	16	233	2	78	4	189	339	81	1	0	88	0	395	5	1	0	83	318	49	130	6	1	14	3	0	0	2	68	1	4	104	18	1	27	12	20	21	53	59	145	1	129	8	13	0	417	4	0	1	10	209	52	18	141	14	1	0	7	1	224	39	77	201	0	0	0	0	1	2	55	0	0	40	7	0	0	2	11	0	243	2	0	1	2	2	37	25	0	0	131	0	2	11	130	0	56	60	0	2	12	10	0	0	27	208	0	167	2	1	3	0	268	0	1	14	22	95	4	222	143	161	4	84	0	1	63	0	9	1	136	92	8	220	315	39	5	65	0	4	4	1	12	0	48	149	58	135	2	0	296	141	1	1	0	15	2	144	9	0	2	0	0	12	50	1	0	84	39
Rps3;mm10_fantom5.138279	0	0	0	0	2	0	1	0	0	0	0	0	0	1	0	0	0	0	0	0	0	0	0	0	0	0	0	0	0	0	0	0	0	0	0	0	0	2	0	0	0	0	0	1	0	0	0	0	0	0	0	0	0	0	0	0	0	0	0	0	0	1	0	0	0	0	0	0	0	0	0	0	1	0	0	0	0	0	0	0	0	0	0	0	0	0	0	0	0	0	0	0	0	8	1	0	0	0	0	0	0	0	0	0	0	0	0	0	0	0	0	0	0	0	0	0	0	71	0	0	0	0	0	0	197	0	0	0	0	0	0	0	0	0	0	0	0	0	0	0	0	0	0	0	0	0	0	0	0	0	0	0	0	0	0	0	0	0	1	0	0	0	0	0	0	0	0	0	1	0	0	0	0	0	0	0	0	0	0	0	0	0	0	2	0	0	0	0	0	0	0	0	0	0	0	0	0	0	0	0	0	0	0	0	0	0	0	0	0	0	0	0	1	0	0	0	0	0	0	0	0	0	0	0	0	0	0	0	0	0	0	0	0	0	0	0	0	0	0	1	0	0	0	0	0	0	0	9	0	0	0	0	0	1	0	0	1	0	0	0	0	0	0	0	0	0	0	0	0	0	0	0	0	0	0	0	0	0	0	0	0	0	0	0	0	0	0	0	0	0	0	0	0	0	0	0	0	0	0	65	0	0	0	0	0	0	0	0	0	0	0	0	0	1	0	0	0	0	1	0	0	0	1	0	0	0	1	0	0	0	0	0	0	0	119	2	0	0	0	0	0	0	0	0	0	0	0	1	0	0	0	0	0	1	0	0	0	0	0	1	0	0	0	0	0	0	0	0	0	0	0	0	0	0	0	6	0	0	2	0	0	0	0	0	0	0	0	0	0	0	0	0	0	0	0	0	0	3	0	0	0	0	0	0	0	0	0	0	0	0	0	0	0	0	0	0	0	2	0	0	0	0	0	5	1	0	1	0	0	0	0	0	0	0	0	10	0	0	0	0	0	1	0	0	0	0	0	0	0	0	0	0	0	0	0	0	0	0	0	0	0	0	0	0	0	0	0	0	0	1	0	0	1	0	329	0	0	0	0	1	0	0	0	0	0	3	0	0	0	1	0	0	0	0	0	0	0	0	1	0	0	0	0	0	0	0	1	0	0	0	0	0	0	0	0	0	1	0	0	0	0	0	0	0	0	0	0	0	0	0	0	0	5	0	0	0	0	0	0	0	0	0	0	0	0	0	0	0	0	0	0	1	0	0	0	0	0	0	0	0	0	0	0	0	0	0	0	0	0	0	0	0	0	0	0	0	0	0	0	0	0	0	0	0	0	0	0	0	0	0	0	0	1	0	0	0	0	0	0	0	0	0	0	0	0	6	0	0	0	0	0	0	156	3	2	0	0	0	0	1	0	0	0	0	0	0	0	0	0	0	0	0	0	0	0	1	0	0	0	0	0	0	0	0	0	0	0	0	0	0	0	0	0	0	0	0	0	0	0	0	0	0	0	0	0	0	0	0	0	0	1	0	1	0	0	0	0	0	0	0	1	0	0	0	0	0	0	0	0	0	0	0	0	0	0	0	0	0	0	0	0	0	0	0	0	0	0	0	0	0	0	0	0	0	0	0	0	0	0	0	0	0	0	0	0	1	0	0	0	0	0	0	0	0	0	0	0	0	0	0	0	0	0	0	0	0	0	0	0	0	0	0	0	0	0	0	1	0	0	0	0	0	0	0	0	0	0	0	0	0	0	0	0	1	0	0	0	0	0	15	0	0	0	0	0	0	0	0	0	0	0	0	0	0	0	0	0	0	0	0	0	0	0	0	0	0	0	0	0	0	0	1	0	0	0	0	0	1	0	0	0	3	0	0	0	0	0	0	0	0	0	0	0	1	0	0	0	0	0	0	0	0	1	0	0	0	0	0	0	0	0	0	0	0	0
Rps3;mm10_fantom5.138280	0	0	0	0	0	0	0	5	0	0	0	0	0	0	0	1	0	0	0	0	0	0	2	0	0	0	0	0	0	0	0	0	0	0	0	0	0	0	0	0	0	0	0	2	0	0	0	0	1	0	0	0	0	0	0	0	0	0	0	0	0	0	0	0	0	0	0	0	0	0	0	2	0	0	0	0	0	0	0	0	0	0	0	0	0	0	0	0	0	1	0	0	0	0	0	0	0	0	0	0	146	0	0	0	0	1	0	0	0	0	0	0	0	0	0	0	1	0	0	0	0	0	0	3	2	0	0	0	0	0	37	0	0	0	0	0	0	0	0	0	1	0	0	0	0	0	0	0	0	0	0	0	0	0	0	0	0	0	0	0	0	0	0	0	0	0	0	0	1	0	0	0	0	0	0	0	75	0	0	0	0	0	0	0	0	0	0	0	0	0	0	1	0	0	0	0	0	0	0	0	0	0	0	0	0	0	0	0	0	0	0	0	1	0	0	0	0	0	0	0	0	9	0	0	0	1	0	0	0	0	0	0	0	0	0	0	0	0	0	0	1	0	0	0	0	0	0	30	0	0	0	0	0	0	0	0	0	1	0	0	0	0	1	0	0	0	0	1	0	0	3	0	0	0	0	0	0	0	0	0	0	0	0	0	0	1	0	0	0	0	104	0	0	0	0	0	0	0	0	0	0	0	0	0	0	0	0	0	0	0	0	0	0	2	0	0	0	1	1	1	1	0	1	0	0	0	0	0	0	0	0	0	0	0	0	0	0	0	0	0	0	0	0	0	0	0	0	0	0	0	0	0	0	0	0	0	0	0	0	1	0	0	0	0	0	0	0	1	0	0	1	0	0	0	0	0	0	0	0	0	0	1	0	0	0	0	0	0	0	1	0	0	0	1	0	0	0	0	0	0	0	0	0	0	0	0	0	0	0	0	0	0	0	0	0	0	0	0	0	0	0	1	0	0	0	0	823	2	330	0	0	0	0	0	0	0	0	0	0	0	0	0	0	0	0	0	0	0	0	0	0	0	0	0	0	0	0	0	0	0	0	0	0	0	0	0	0	0	0	0	0	1	0	0	0	0	0	0	0	1	0	0	0	0	0	0	0	0	0	1	0	0	0	0	0	1	0	0	0	0	0	0	0	0	0	0	0	0	0	0	0	0	0	0	0	0	0	0	0	0	0	0	0	0	0	0	0	0	0	0	0	0	1	0	0	0	0	0	0	0	0	0	0	0	0	0	0	0	0	1	0	19	0	0	0	0	0	0	0	0	0	0	0	0	0	0	0	0	0	0	0	0	0	0	0	0	0	1	0	0	0	0	0	0	0	0	0	0	0	0	0	0	0	0	0	0	2	0	0	0	0	0	0	0	0	0	0	0	0	0	0	0	0	0	1	0	1	0	0	1	0	0	0	0	0	0	0	0	0	2	0	0	0	0	0	0	0	0	0	0	0	0	0	2	0	0	0	0	0	0	0	0	0	0	1	0	0	0	0	0	0	0	0	0	0	0	1	0	0	0	0	0	0	0	1	0	0	0	0	0	0	0	0	0	0	0	0	0	0	0	0	0	0	0	0	0	0	0	0	0	0	0	0	0	0	1	0	0	0	0	0	0	0	0	74	0	0	1	9	1	0	0	0	0	0	0	0	0	0	0	1	0	0	0	0	0	0	1	0	0	0	0	0	17	0	0	0	0	0	0	0	0	0	0	0	0	0	0	0	0	0	0	0	0	0	0	0	0	0	0	0	0	0	1	0	1	0	0	0	1	0	0	0	1	0	0	0	0	0	0	0	0	0	0	0	0	0	0	1	0	0	0	0	0	0	0	0	0	0	0	1	0	0	0	0	0	0	0	0	0	0	0	0	0	0	0	0	0	0	0	0	0	0	0	0	0	0	0	0	0	0	0	0	0	0	0	0	0	0	0	0	0	0	0	0
Rps3;mm10_fantom5.138281	0	0	0	0	0	0	0	0	0	0	1	0	0	0	0	0	0	0	0	0	0	0	0	0	0	0	0	0	0	0	0	0	0	0	0	0	0	0	0	0	0	0	0	0	0	0	0	0	0	0	0	0	0	0	0	0	0	0	0	0	0	0	0	0	0	0	0	0	0	0	0	0	0	0	0	0	0	0	0	0	0	0	0	0	0	0	0	0	0	0	0	0	0	0	0	0	0	0	0	0	0	0	0	0	0	0	0	0	0	0	0	0	0	0	0	0	0	0	0	0	0	0	0	0	0	0	0	0	0	0	0	0	0	0	0	0	0	0	0	0	0	0	0	0	0	0	0	0	0	0	0	0	0	0	0	0	0	0	0	0	0	0	0	0	0	0	0	0	0	0	0	0	0	0	0	0	0	0	0	1	0	0	0	0	0	0	0	0	0	0	0	0	26	0	0	0	0	0	0	0	0	0	0	0	1	0	0	0	0	0	0	0	1	0	0	0	0	0	0	0	0	0	0	4	0	0	0	0	0	0	0	0	0	0	0	0	0	0	0	0	0	0	0	0	0	0	0	0	0	0	0	0	0	0	0	0	0	0	0	0	0	0	0	0	0	4	0	1	0	0	0	0	0	0	0	0	0	0	0	0	0	0	0	0	1	1	0	0	0	0	0	0	0	0	0	0	1	1	0	0	0	0	0	0	0	0	0	0	0	0	0	0	0	0	0	0	0	0	0	0	0	0	0	0	0	0	0	0	0	8	0	0	0	0	14	0	0	0	0	0	0	0	0	0	0	0	3	1	0	0	0	0	0	0	0	0	0	0	0	0	0	0	0	0	0	0	0	0	0	0	0	0	0	0	0	0	0	0	0	0	0	0	0	0	0	3	1	0	0	0	0	0	0	0	1	0	1	0	0	0	0	0	0	0	0	0	0	0	0	0	0	0	0	0	0	0	0	0	2	0	0	0	0	0	0	0	0	0	0	0	0	0	0	0	0	0	0	0	0	0	0	0	0	0	0	0	10	0	0	0	0	0	20	0	0	0	0	0	0	0	0	0	0	0	0	0	0	0	0	1	0	0	0	0	0	0	0	0	0	0	0	0	0	0	0	2	0	0	0	0	0	0	0	0	11	0	0	0	0	0	0	0	0	0	0	0	0	0	0	0	0	0	0	0	0	0	0	0	0	0	0	0	0	0	0	0	0	0	0	0	0	0	0	0	0	0	0	0	0	0	0	0	0	0	0	0	0	0	0	0	0	0	0	0	0	0	0	0	0	0	0	0	0	0	0	0	0	0	1	0	0	0	0	0	0	0	0	0	0	0	0	0	0	0	0	0	0	0	0	0	0	0	0	0	0	0	0	0	0	0	0	0	0	0	0	0	0	0	0	0	0	0	0	0	0	0	0	4	0	0	0	0	0	0	0	0	0	0	0	0	0	0	0	0	0	0	0	0	0	0	0	0	0	0	0	0	0	0	0	0	0	0	0	0	0	0	0	0	0	0	0	0	0	0	0	0	0	0	0	0	0	0	0	0	0	0	0	0	0	0	0	0	0	0	0	0	0	1	2	0	0	4	0	0	0	0	0	0	0	0	0	0	0	0	0	0	0	0	0	0	0	0	0	0	0	0	0	0	0	0	0	0	0	0	0	0	0	0	0	0	0	0	4	0	0	0	0	0	0	0	0	0	0	0	0	0	0	0	0	0	0	0	0	0	0	0	0	0	0	0	0	0	0	0	1	0	0	0	0	0	0	0	0	0	0	0	0	0	0	0	0	0	0	0	0	0	0	0	0	0	0	0	0	0	0	0	0	0	0	0	0	0	0	0	0	0	0	0	0	0	0	0	0	0	0	0	0	0	0	0	0	0	0	0	0	0	0	0	0	0	0	0	0	0	0	0	0	0	0	0	0	0	0	0	0	0	0	0	0	0	0	0	0	0	0
Rps3;mm10_nast.13706	0	0	0	0	690	798	71	0	0	239	0	0	693	609	1	1414	0	0	111	6	166	0	721	0	9	0	0	0	0	0	11	7	244	0	0	0	41	0	0	0	0	0	0	1176	0	0	0	48	1018	3	0	0	0	0	0	570	0	0	0	48	12	431	0	0	0	0	46	24	0	0	0	27	8	0	0	0	0	0	0	354	0	0	0	687	0	746	0	0	0	3139	0	759	0	328	11	5	0	0	0	130	4	154	0	0	7	2	0	0	0	0	426	496	0	17	237	0	120	7	0	533	0	239	0	1176	0	3	0	0	0	54	0	0	7	0	0	242	0	0	0	1397	10	0	6	0	0	0	1	0	11	0	0	0	3	0	0	0	0	0	4	0	0	0	24	0	83	0	0	0	4	0	364	0	62	0	0	0	12	0	4	0	0	0	6	65	30	0	0	0	0	4	0	4	661	0	23	263	5	121	74	316	0	0	15	0	695	0	2	0	12	0	539	0	0	0	0	0	0	765	86	0	0	0	0	0	0	132	3	362	9	1039	0	11	0	0	361	21	0	11	12	195	370	1	217	673	0	0	5	425	0	51	0	0	31	409	564	23	10	4	0	109	0	0	518	838	149	0	0	3	15	3	0	233	0	7	0	0	0	415	110	0	333	756	217	8	10	0	73	0	0	378	118	0	1440	0	1592	0	414	1	1	370	0	0	0	0	24	0	0	178	138	0	0	1	198	1297	340	0	1	0	940	769	47	0	1	2	1038	0	367	0	322	38	40	864	0	79	1	0	0	1169	307	0	0	0	0	0	337	2	74	703	0	18	0	0	620	0	0	0	0	5	1	818	182	0	0	16	0	0	167	692	745	0	2	0	0	23	0	0	12	515	0	0	6	849	41	0	0	23	0	0	0	627	0	2	0	8	0	0	0	11	0	3	517	0	313	0	0	0	0	0	2	0	0	1	0	0	0	0	11	85	0	0	0	104	0	179	7	3	12	44	0	1052	0	6	0	0	0	0	0	0	0	0	0	1395	0	0	1	127	8	83	0	0	0	0	0	96	2	58	0	0	0	0	1	285	0	0	11	0	1	0	0	331	0	6	1693	0	0	0	8	0	0	290	0	29	0	402	0	442	0	253	472	653	71	0	0	0	0	0	13	0	6338	446	427	368	0	0	0	0	15	0	0	1	0	0	1	185	16	355	1059	0	0	0	0	0	289	0	0	2	547	3	2	272	957	470	27	16	366	0	0	0	104	288	6	175	0	34	0	10	414	0	0	0	77	497	0	0	18	0	1	0	0	0	0	336	10	4	0	168	5	0	0	407	0	0	0	0	0	0	11	1	0	0	0	466	0	0	1	0	0	0	298	0	0	0	15	0	0	3	3970	715	0	0	462	2	0	0	0	0	3	0	0	0	0	1	409	0	3903	8	0	0	0	1290	655	0	326	0	29	0	5	1	182	44	1381	0	0	0	0	1	0	0	0	30	0	0	0	593	30	0	0	0	0	0	668	473	0	0	0	596	0	2	0	0	262	65	24	0	302	0	222	540	200	15	0	91	91	0	9	0	0	1	0	0	0	356	1	0	11	1	1	0	416	43	0	239	0	0	180	0	0	1	4	0	40	111	0	7	0	465	18	0	5	0	10	27	0	0	0	185	11	37	0	8	82	48	2	0	57	273	184	0	0	1	108	0	9	0	17	165	2	143	0	0	0	20	73	13	2	7	6	73	0	403	0	0	0	0	18	0	142	0	0	241	172	0	0	0	4	0	185	26	0	0	0	251	0	451	3	476	0	0	0	381	47	18	74	4	110	261	0	0	101	0	0	1	0	3	15	176	0	0	475	263	12	119	201	101	6	122	84	167	12	300	0	13	1	31	5	5	13	153	76	174	23	188	3	65	0	1	1	0	19	4	0	182	0	66	313	6	5	5	204	93	0	9	55	108	342	7	0	0	16	127	0	0	0	190	86
Rps3;mm10_nast.13706;mm10_fantom5.138282	0	1	103	0	1287	71	401	163	1583	639	0	0	0	1509	529	1679	0	0	459	1094	233	0	1538	0	1033	0	0	0	0	0	70	1509	789	0	0	0	1042	10	0	0	0	0	0	922	0	0	0	887	1805	1505	0	0	0	126	82	466	0	0	0	1031	212	254	0	0	0	296	950	41	0	0	0	1889	1705	973	0	0	0	1396	0	1440	0	0	0	427	366	636	0	0	0	1025	0	993	0	1269	37	1	0	0	3	0	115	191	283	0	0	30	3	261	0	192	45	791	0	0	90	0	678	211	4	3	105	404	0	565	1699	16	0	0	425	0	0	0	10	0	0	119	0	110	0	66	594	0	751	0	0	1	546	40	0	0	0	0	0	112	49	0	0	0	874	0	124	0	38	0	977	11	0	0	29	0	0	0	0	0	0	0	35	865	0	465	0	0	805	737	47	0	0	35	0	0	830	33	900	667	1134	722	9	215	398	388	0	1	0	0	0	0	2	998	1004	0	182	914	308	0	0	375	0	20	1466	132	0	0	63	11	153	150	2	1053	21	41	0	22	0	0	397	368	97	218	0	291	787	655	297	0	1	1182	448	701	0	2	0	0	325	1099	243	810	29	1919	9	1	78	0	260	490	1048	879	0	955	105	0	0	0	0	250	0	1	0	0	2	1068	605	1770	458	1202	1685	1068	982	905	941	258	269	762	981	1001	305	3	0	0	0	7	47	6	0	0	512	89	2	917	74	12	0	0	635	639	83	0	662	408	9	414	1657	173	1207	52	740	0	233	6	437	647	691	998	424	410	0	694	0	693	539	0	0	0	0	0	1305	44	0	1708	0	0	0	1267	1683	25	0	0	1	879	16	317	708	0	0	0	0	114	17	45	568	194	2250	0	26	490	110	0	731	788	0	0	1521	2663	79	1371	18	137	0	0	0	351	7	1632	393	0	1	39	1	340	0	36	356	2	0	18	0	1355	0	12	1	112	66	1304	0	0	0	63	231	443	0	0	5	61	449	254	1913	633	0	835	0	1365	0	383	0	7	1	0	0	199	177	0	379	586	31	0	20	499	573	43	0	2	0	0	290	817	257	58	0	0	2	28	35	228	0	0	58	0	1054	0	0	722	0	1030	26	3	2	0	19	67	0	634	0	372	154	5	0	836	2	82	1241	1670	0	0	1062	5	4	1579	4	0	196	29	47	994	0	0	26	1	335	57	95	12	1	2	472	454	123	70	107	753	0	0	0	33	254	3	2	116	64	25	300	10	709	384	995	83	608	1453	1	0	189	19	168	9	0	192	354	0	81	2	0	827	21	669	1	1	182	0	2107	0	0	845	50	384	644	181	0	828	559	0	0	184	2	1	0	174	1	4349	295	1042	46	7	89	1083	0	0	1783	1	0	0	130	0	0	0	260	212	0	0	20	4	0	11	0	185	0	0	0	0	308	1	0	0	830	1	216	0	119	164	1096	1	0	923	119	0	14	0	345	0	7	774	898	771	103	84	0	35	0	34	0	56	1312	630	14	3	0	72	307	0	0	144	499	0	0	4	272	0	648	66	0	0	0	0	255	852	1030	25	257	77	290	144	40	248	126	37	195	43	1	34	292	16	192	205	457	617	258	33	43	8	0	15	68	93	79	146	183	283	241	148	0	287	73	216	339	150	0	297	11	211	95	203	370	414	38	162	547	142	0	325	229	139	0	23	110	672	218	17	20	427	363	29	292	110	449	13	218	572	6	237	48	113	0	199	191	222	117	238	305	147	129	660	308	48	0	0	0	208	238	0	322	0	0	154	509	9	9	127	70	45	9	574	0	15	180	25	0	257	209	60	0	13	416	115	29	406	23	746	225	243	249	356	105	0	107	223	53	94	120	235	2	22	113	31	188	0	106	373	74	10	132	185	96	38	247	211	202	84	0	167	279	11	76	105	20	244	263	403	342	163	202	5	111	6	36	73	431	293	599	203	290	195	282	12	100	164	260	127	33	231	20	0	11	32	94	385	0	118	184
Rps3;mm10_nast.13706;mm10_fantom5.138282;mm10_epd.17483	0	0	0	0	0	1	0	0	0	0	0	0	0	0	1	0	0	0	0	0	1	0	0	0	0	0	0	0	0	0	0	0	0	0	0	0	0	0	0	0	0	0	0	0	0	0	0	0	0	0	0	0	0	0	0	0	0	0	0	0	0	0	0	0	0	0	10	0	0	0	0	0	0	0	0	0	0	0	0	0	0	0	0	0	0	2	0	0	0	0	0	0	0	0	0	0	0	0	0	0	2	0	0	0	0	1	0	0	0	0	0	0	0	0	0	0	0	0	0	0	0	0	0	0	0	0	0	0	0	0	0	0	0	0	0	0	0	3	0	1	7	0	0	0	0	0	0	0	0	0	0	0	0	0	0	0	0	0	4	0	0	0	1	0	0	0	0	0	0	0	0	0	0	0	0	0	0	0	0	0	0	0	0	0	0	0	0	0	0	0	0	0	0	0	0	0	0	0	0	0	0	0	0	0	0	0	0	0	1	0	0	0	0	0	0	0	0	0	0	0	0	0	0	0	0	0	0	0	0	0	0	0	0	0	0	0	0	0	0	1	2	0	0	0	0	0	1	2	0	0	0	0	0	0	0	1	0	0	0	0	0	0	0	13	0	0	0	0	0	0	0	0	0	1	0	0	0	0	0	0	0	0	0	0	3	0	0	0	0	0	0	1	0	0	1	0	0	0	0	0	0	0	0	0	0	0	0	0	0	0	0	0	0	0	0	0	0	0	0	0	0	0	0	0	0	0	0	0	2	0	1	0	0	0	0	0	0	0	0	0	0	0	0	0	1	0	0	3	0	0	0	0	0	0	0	0	0	0	0	0	0	0	0	0	0	0	0	0	0	0	0	0	0	0	0	0	0	0	0	0	0	0	0	0	0	0	0	0	0	0	0	0	0	0	0	0	0	0	0	0	0	0	0	0	0	0	0	0	0	0	0	0	0	0	0	0	0	5	0	0	0	0	1	0	0	0	0	2	0	0	0	1	0	0	0	0	0	0	0	0	2	0	0	0	0	0	0	0	0	0	0	0	0	1	0	0	0	0	0	0	0	0	0	0	0	0	0	0	0	15	0	1	0	0	0	0	0	0	0	0	0	31	0	0	0	0	0	0	3	17	0	0	0	0	0	0	0	0	0	0	0	0	0	0	0	0	0	0	0	0	0	0	0	0	0	0	1	0	0	0	0	0	0	0	0	0	0	0	0	0	0	0	0	0	0	0	0	0	0	0	0	0	0	0	0	0	0	0	0	0	0	0	0	0	0	0	0	0	0	0	0	0	1	0	0	0	3	0	0	0	0	0	0	0	0	0	0	0	0	0	0	0	0	0	0	0	0	0	0	0	0	0	0	0	0	0	0	0	0	0	0	0	0	0	0	0	0	0	0	0	0	0	0	0	0	0	0	0	0	1	0	0	0	0	0	0	0	0	0	0	0	0	0	0	0	0	0	0	1	0	0	0	0	0	0	0	0	0	0	0	0	0	0	0	1	0	0	0	0	0	0	1	0	0	4	0	0	0	0	0	0	0	0	0	0	0	0	0	0	0	0	0	0	0	0	0	0	0	0	0	0	0	0	0	2	2	0	0	0	0	0	2	0	0	0	0	0	0	0	0	0	0	0	0	0	0	0	0	0	0	0	2	0	0	0	0	0	0	0	0	0	0	0	2	0	0	0	0	0	0	0	0	0	0	0	0	0	0	0	0	0	0	0	0	0	0	1	0	0	0	0	0	0	0	0	0	0	0	0	0	0	0	0	0	0	0	0	0	0	0	0	0	0	1	0	0	0	0	0	0	0	0	0	0	0	0	0	0	0	0	0	0	0	2	0	0	0	0	0	0	0	0	0	0	0	0	0	0	0	0	0	0	0	0	0	0	0	0	0	0	0	0	0	0	0	0	0	1	1	0	0	0	0	0	0	0	0	0	0	0	0	0	0	0	0
Rps3;Snord15a	0	0	0	0	0	0	0	0	0	2	0	0	0	0	0	0	0	0	0	0	0	0	0	0	0	0	0	0	0	0	0	0	0	0	0	0	0	0	0	0	0	0	0	0	0	0	0	0	0	0	0	0	0	0	0	0	0	0	0	0	0	0	0	0	0	0	0	0	0	0	0	0	0	0	0	0	0	0	0	0	0	0	0	0	0	0	0	0	0	0	0	2	0	0	0	1	0	0	0	0	0	0	0	0	0	0	0	0	0	1	0	0	0	0	0	0	0	0	0	0	21	0	0	0	0	0	0	0	0	0	0	0	0	0	0	0	6	0	0	0	0	0	0	3	1	0	0	0	0	0	0	3	0	0	0	0	0	0	0	6	0	0	0	22	0	0	0	0	0	0	0	0	0	0	0	6	0	0	0	0	0	0	0	0	1	0	0	0	0	0	0	0	0	0	0	0	0	0	0	0	0	0	0	0	0	0	0	0	3	0	0	0	5	0	0	0	0	0	1	0	0	0	0	0	0	0	0	0	0	2	0	0	0	0	0	0	0	0	0	0	0	0	0	1	0	0	0	0	0	0	0	0	0	0	0	0	0	0	0	0	0	0	0	0	0	0	0	0	0	0	0	3	0	0	0	0	0	0	0	0	0	0	0	0	0	0	0	0	4	0	0	0	0	0	0	0	0	0	0	0	0	0	0	0	0	0	0	0	0	0	0	0	0	0	0	0	0	0	0	0	0	0	0	0	0	0	0	0	0	0	0	0	0	0	0	0	0	0	0	0	0	0	0	0	0	0	0	0	0	0	0	9	0	0	0	0	0	0	0	0	0	0	0	0	0	0	0	0	0	0	0	0	0	0	0	0	0	0	0	0	0	0	0	0	0	0	0	1	0	0	0	0	0	0	8	0	0	0	0	0	0	0	0	0	0	0	0	0	0	0	0	0	0	0	0	0	0	0	0	1	0	9	0	0	0	1	0	0	0	0	0	0	0	0	0	0	0	0	0	0	0	0	0	0	0	0	0	0	0	0	0	0	0	0	0	0	0	0	0	0	0	0	0	0	0	0	0	0	0	0	0	0	0	0	0	0	0	0	0	4	0	0	0	0	0	0	0	0	0	0	0	0	0	0	0	0	0	0	0	0	0	0	0	0	0	0	0	0	0	0	0	0	0	0	0	0	3	0	0	2	0	0	0	0	0	0	0	0	0	0	0	0	0	0	0	0	0	0	0	0	0	0	0	0	0	0	0	0	0	0	0	0	0	0	0	0	0	0	0	0	0	0	0	0	0	0	0	0	0	0	0	0	0	0	0	0	0	0	0	0	17	0	0	0	0	0	0	0	0	0	0	0	0	0	21	0	0	0	0	0	0	0	0	0	0	0	0	0	0	0	0	0	0	0	0	0	3	0	0	0	0	0	0	0	0	0	0	0	0	0	2	0	0	1	0	0	0	0	0	9	0	0	0	0	0	0	0	0	0	0	0	5	0	9	0	0	0	0	0	0	0	0	0	0	5	0	0	0	0	6	0	0	0	0	0	0	0	0	0	0	6	0	0	0	0	0	3	0	1	0	0	0	0	0	0	0	0	0	0	0	0	0	0	0	0	0	0	0	0	0	0	0	0	0	0	0	0	0	0	0	0	8	0	0	0	0	0	0	0	0	0	0	0	1	0	0	0	0	0	0	0	0	0	0	0	0	0	0	0	1	0	0	0	0	0	0	0	0	0	2	0	0	0	0	0	0	0	0	0	0	0	0	0	0	0	0	0	0	0	0	1	3	0	0	0	0	0	0	0	0	0	0	0	0	0	0	0	0	0	0	0	0	0	0	0	0	0	0	0	0	0	0	0	0	0	2	0	0	0	0	0	1	0	0	0	0	0	0	0	0	0	0	0	0	0	0	0	0	0	0	0	0	0	7	0	2	0	0	0	0	0	0	0	0	0
Rps3;Snord15a;mm10_fantom5.138281	0	0	18	0	22	16	25	14	29	0	110	0	0	13	6	3	0	0	2	6	6	0	7	0	7	1	0	0	0	0	1	0	9	0	0	0	18	0	37	0	0	0	0	20	0	0	0	20	7	5	0	0	0	19	14	12	0	0	0	9	3	0	0	0	0	1	15	1	0	0	0	6	11	12	0	0	0	24	0	27	0	0	0	7	0	0	0	0	0	0	44	5	0	9	60	31	0	69	0	25	0	4	25	0	0	0	21	0	0	37	5	4	0	38	0	10	9	19	0	0	37	1	0	4	0	26	2	0	7	38	32	0	40	0	10	1	0	3	24	4	5	24	0	0	29	5	9	7	2	30	4	32	7	5	25	45	33	25	7	11	17	0	2	3	0	0	0	116	56	25	2	0	0	7	12	67	31	16	3	93	71	0	5	3	10	90	121	0	0	0	18	6	13	0	0	9	31	8	20	3	0	34	0	0	5	17	5	5	9	30	7	7	89	10	8	3	47	11	15	0	0	35	9	0	14	2	10	1	3	0	26	1	0	35	0	9	7	2	0	0	0	11	7	8	1	6	5	7	0	11	17	14	6	4	1	14	0	2	52	10	3	0	10	0	6	3	0	11	25	0	35	193	27	14	62	92	10	0	25	16	11	2	3	28	4	86	7	5	4	0	0	16	9	0	19	147	165	19	10	0	19	0	12	101	1	7	11	0	7	35	0	0	7	0	13	0	4	3	3	0	0	0	9	0	7	0	5	1	18	9	1	1	0	3	6	0	0	11	18	2	5	12	0	68	0	0	41	11	38	0	0	51	33	9	120	0	0	0	1	0	0	41	0	0	126	9	9	20	2	13	0	0	1	0	0	0	45	4	9	0	6	19	12	0	4	2	42	18	0	22	25	32	0	35	71	43	25	1	0	7	12	0	0	0	0	25	0	6	21	0	30	0	0	0	0	0	9	0	102	0	14	1	33	3	10	20	7	2	0	3	0	16	0	0	1	53	0	14	15	0	10	61	18	0	0	0	19	76	0	151	0	4	4	0	21	0	0	0	22	17	0	4	0	0	7	0	37	113	0	9	0	8	9	11	0	17	8	15	1	13	12	0	0	20	0	3	0	0	14	18	3	0	0	0	16	0	0	0	83	10	4	2	0	67	12	7	48	3	6	4	0	0	1	6	1	7	8	15	0	46	0	2	1	27	20	4	0	1	5	6	21	2	0	14	4	4	0	0	5	15	1	3	0	9	2	13	7	51	0	2	41	8	0	0	13	22	0	0	0	0	7	19	7	12	0	42	61	0	233	19	0	29	0	12	0	0	12	15	2	0	9	0	43	14	0	5	5	17	0	0	19	5	9	0	1	9	0	0	0	36	24	0	0	0	0	8	2	4	24	0	0	0	1	5	0	0	5	6	20	6	0	0	3	0	5	4	55	9	0	2	0	0	5	11	0	7	3	2	2	20	33	0	0	5	19	37	0	3	8	52	0	0	3	110	19	5	0	0	0	0	3	14	33	46	20	7	0	24	14	0	22	0	9	24	28	8	20	12	0	4	13	13	13	11	26	53	4	21	11	3	0	0	22	0	16	12	0	12	18	3	5	10	44	9	4	2	2	3	18	0	1	0	0	4	0	13	1	1	0	1	2	18	0	6	0	0	4	0	0	15	1	29	0	22	0	10	0	3	16	0	3	7	17	2	23	42	47	14	21	17	0	0	0	0	21	0	3	0	0	4	14	19	0	1	4	0	0	20	0	0	14	12	0	3	3	0	20	0	11	1	10	37	3	6	2	0	5	4	2	0	5	3	4	0	17	0	20	2	0	0	0	2	2	2	2	0	4	1	3	2	4	0	2	0	4	0	1	2	7	4	0	0	2	0	3	0	2	3	0	0	1	16	2	8	2	0	0	0	6	21	5	1	0	10	14	0	6	0	2	4	8	9	0	0	13
Rps3;Snord15b	0	0	0	0	0	0	0	0	3	0	0	0	0	0	0	0	0	0	0	0	0	0	0	0	0	0	0	0	0	0	0	0	0	0	0	0	0	0	0	0	0	0	0	0	0	0	0	0	0	0	0	0	0	0	1	0	0	0	0	0	0	0	0	0	0	0	0	2	0	0	0	0	0	0	0	0	0	0	0	0	0	0	0	0	0	0	0	0	0	0	0	0	0	0	0	0	0	0	0	0	0	1	0	0	0	0	0	0	0	0	1	0	0	0	0	0	0	0	0	0	0	0	0	0	0	0	0	0	0	0	0	0	0	0	1	0	0	0	0	0	0	0	0	0	0	0	7	1	0	0	0	0	0	0	0	0	1	0	0	0	0	0	0	0	0	0	0	0	0	0	0	0	0	2	0	0	2	0	0	0	0	0	0	0	0	0	0	0	0	0	0	0	1	0	0	0	1	0	0	0	0	0	0	0	0	0	0	0	0	0	0	0	0	0	0	0	0	0	0	0	0	0	0	0	0	0	0	0	0	0	0	0	0	0	0	0	0	0	0	0	0	0	0	0	0	0	0	0	0	0	0	0	0	0	0	0	0	0	0	0	0	0	0	0	0	0	0	0	0	0	0	0	0	0	9	0	0	0	0	0	1	0	0	0	0	0	0	0	0	0	0	0	0	0	0	0	0	0	1	0	0	0	0	2	0	2	0	0	0	0	0	0	0	0	0	0	0	0	0	0	0	0	0	0	0	0	0	0	0	0	0	0	0	0	0	0	0	0	0	0	0	0	0	0	0	0	0	0	0	0	0	0	0	0	0	0	0	0	0	0	0	0	0	0	0	0	0	0	0	0	0	0	0	0	0	0	0	0	0	0	0	0	0	0	0	0	1	0	0	3	0	0	0	0	0	0	0	0	0	0	0	0	0	0	0	0	0	0	0	0	0	0	0	0	0	0	0	0	0	0	0	0	0	0	0	0	0	0	0	0	0	0	0	0	0	0	0	0	0	0	0	0	0	0	0	0	0	0	0	0	0	0	0	0	0	0	0	0	0	0	0	0	0	0	0	0	0	0	0	0	0	0	0	0	0	0	0	0	0	1	0	0	0	0	0	0	0	0	0	0	0	0	0	0	0	0	0	0	0	0	0	0	0	0	0	0	0	0	0	0	0	0	0	0	0	0	0	0	0	0	0	0	0	0	0	0	0	0	0	0	0	0	0	0	0	0	0	0	0	0	0	0	0	0	0	0	0	43	0	0	0	0	0	0	1	0	0	0	0	0	0	0	0	0	0	0	1	2	0	0	0	0	0	0	0	0	0	0	0	0	0	0	0	0	0	0	0	0	0	0	6	0	0	0	0	0	0	0	0	0	0	0	0	0	0	0	0	0	0	0	0	0	0	0	0	0	0	3	0	0	0	0	0	0	0	0	0	0	0	0	0	0	0	0	0	0	0	0	0	0	0	0	0	0	0	0	0	0	0	0	0	0	4	0	0	0	0	0	0	0	0	0	0	0	0	0	0	0	0	0	0	0	0	0	0	0	0	0	0	0	0	0	0	0	0	0	0	0	1	0	0	0	1	0	0	0	0	1	1	0	0	0	1	0	0	0	0	0	0	0	0	0	0	0	0	0	0	0	0	0	0	0	0	0	0	0	0	0	0	0	0	3	0	0	0	0	0	0	0	0	0	0	0	0	0	0	0	0	0	1	0	0	0	0	0	0	0	0	0	0	0	0	0	0	0	0	0	0	0	0	0	0	0	0	0	0	0	0	0	0	0	0	0	0	0	0	0	0	0	0	0	0	0	0	0	0	1	0	0	0	0	0	0	0	0	0	0	0	0	0	0	0	0	0	1	0	0	0	0	0	0	0	0	0	0	0	0	0	0	0	0	0	0	0	0	1	0	0	0	0	0	0	0	0	0	0	0	0	0	0	0	0	0	0	0
Rps3;Snord15b;mm10_fantom5.138278	0	0	5	0	8	19	4	4	1	3	107	0	2	1	1	0	0	0	2	1	6	0	3	0	0	0	0	0	0	0	0	2	7	0	0	0	12	5	9	0	0	0	1	4	0	0	0	25	1	0	0	0	0	28	0	0	0	0	0	13	29	0	0	0	0	10	1	3	0	0	0	7	1	0	0	0	0	0	142	5	0	0	0	0	15	18	0	0	0	0	15	0	0	3	0	26	0	15	15	6	4	1	15	0	0	0	0	0	27	11	0	4	0	6	0	9	3	11	14	0	6	4	0	0	0	17	15	0	0	26	6	0	9	0	32	0	3	40	7	3	7	39	4	16	48	0	4	7	2	33	17	21	0	14	10	31	83	0	0	0	0	0	5	19	0	18	23	21	24	19	0	0	0	28	38	0	13	13	11	7	64	0	0	4	0	66	42	0	0	0	1	19	1	8	2	0	16	0	0	0	3	0	0	0	1	3	7	6	4	256	5	0	19	0	0	0	12	10	6	0	0	16	9	1	8	14	2	13	0	0	5	37	2	16	4	2	7	1	1	0	2	0	2	6	13	3	3	1	0	0	33	14	1	4	0	1	0	0	3	4	27	0	4	0	12	4	0	3	10	82	76	104	6	5	52	42	4	4	0	1	5	0	5	14	1	127	3	23	0	2	0	10	0	0	2	133	57	2	10	0	4	6	0	0	3	4	12	1	0	0	0	0	10	3	1	0	3	9	1	0	7	0	2	18	0	0	1	0	0	1	2	1	0	2	13	0	14	1	3	0	0	5	0	0	1	11	5	0	12	6	0	0	2	18	56	3	0	0	0	0	0	12	11	31	142	10	1	6	1	17	13	0	0	0	3	19	5	16	0	0	5	16	10	8	8	25	0	92	16	0	2	30	2	3	22	9	7	9	0	54	0	129	20	4	0	8	0	9	2	1	1	6	0	93	4	0	2	7	36	15	0	13	0	1	2	6	12	1	0	0	0	2	0	0	0	44	0	1	0	0	17	9	2	23	1	3	18	11	0	44	0	14	17	5	19	5	0	0	14	31	41	0	0	0	0	0	7	79	0	6	0	2	0	11	0	15	5	0	2	18	0	2	8	0	2	1	0	5	0	0	5	0	2	0	20	5	7	0	0	2	1	1	0	53	39	3	10	4	2	3	0	0	0	1	0	0	6	0	0	83	0	5	0	1	0	2	2	1	5	0	0	1	0	2	0	5	7	0	6	27	4	5	0	6	12	0	1	0	0	17	0	6	0	0	7	0	0	0	0	17	0	14	2	0	0	5	2	29	78	5	14	15	14	21	0	0	6	12	0	15	15	11	22	38	4	32	32	28	0	36	16	5	7	8	3	0	0	20	24	19	0	0	86	146	0	6	1	0	0	0	18	0	0	12	1	13	3	6	1	5	0	0	0	9	3	7	0	23	8	0	2	0	34	11	0	0	9	37	0	8	10	6	0	3	10	15	0	16	3	22	0	34	24	68	0	2	29	36	24	0	0	1	2	0	0	4	0	0	2	3	6	0	0	6	8	12	0	1	0	0	0	5	5	5	5	3	9	4	0	3	0	1	7	2	0	1	0	10	0	0	3	2	0	5	3	0	2	0	8	2	4	0	0	0	0	1	1	3	2	0	0	3	0	0	0	1	1	5	0	9	3	0	0	0	0	0	0	6	1	0	1	0	5	2	4	0	4	1	0	10	0	0	0	7	0	0	1	15	0	11	4	4	2	2	0	0	2	0	0	3	3	0	0	2	0	5	6	2	1	0	0	0	0	0	0	2	2	0	1	4	3	1	2	0	1	0	3	3	0	2	0	6	1	0	0	1	5	1	0	1	0	0	1	0	6	3	0	9	3	0	0	0	0	2	0	0	1	2	0	0	1	0	6	5	1	0	4	0	0	1	0	9	5	0	13	0	3	0	1	1	3	0	64	0	0
Rps3a1	0	0	0	0	25	391	88	3	54	66	0	0	4	278	0	80	0	0	1	2	17	0	133	0	473	0	0	0	0	0	374	0	116	0	0	0	295	10	0	0	0	0	165	0	0	0	0	73	37	0	0	0	0	0	2	623	0	0	0	124	20	0	0	0	0	138	339	300	0	0	0	56	4	150	0	0	0	77	0	299	0	0	0	6	2	0	0	0	0	1	5	2	0	70	1	1	0	1	0	71	86	15	19	0	0	109	0	0	0	0	60	72	0	0	3	179	3	16	16	0	0	29	7	178	4	0	0	0	6	0	12	0	1	25	0	0	2	0	6	0	0	13	1	0	14	0	7	6	0	0	0	0	1	23	6	0	1	0	0	0	23	0	157	0	109	0	0	0	47	0	0	0	24	0	301	16	74	27	0	0	0	0	2	0	21	7	0	699	0	202	0	0	1	625	82	43	231	9	2	13	146	0	377	0	40	3	0	145	5	0	0	116	0	0	37	0	0	0	48	1	0	0	180	278	20	128	9	132	0	16	1	0	0	1	83	98	0	27	7	1	122	2	108	1	0	67	221	43	0	3	0	0	0	15	0	143	5	26	0	0	0	0	87	101	93	23	0	66	138	0	2	0	0	1	0	0	0	312	3	0	6	43	0	51	126	0	22	6	0	548	131	16	2	0	13	0	0	3	4	0	16	0	1	1	22	0	36	250	35	0	0	29	5	0	0	1	2	4	1	125	0	1	206	153	6	0	173	883	217	1	0	20	13	192	0	14	513	508	72	1	0	0	0	3	35	0	0	186	0	318	0	0	4	0	0	1	0	0	16	27	0	0	1	119	0	7	66	15	94	1	2	0	0	291	0	1	79	113	1	0	23	2	0	225	146	559	0	0	35	38	0	0	3	31	0	3	0	144	0	5	513	0	129	1	0	0	0	96	0	0	2	1	0	0	0	118	3	0	1	0	0	84	20	74	19	14	30	0	0	150	0	55	0	0	1	1	0	0	0	0	0	45	0	0	14	3	13	14	0	1	0	1	0	345	1	0	0	0	1	49	531	91	0	0	2	0	3	0	0	26	0	0	1	0	0	0	22	28	4	0	0	62	193	5	0	85	0	0	242	31	0	0	4	0	3	262	134	0	0	0	15	3	0	0	2	0	14	6	29	1	0	0	57	0	11	27	2	1	0	1	0	1	0	0	0	83	14	236	4	41	4	0	1	23	150	0	2	0	0	0	296	1	0	86	346	0	0	0	0	0	1	88	0	0	50	4	3	20	0	1	0	144	0	0	3	107	109	67	0	0	10	0	12	1	0	0	0	0	17	66	0	226	0	0	0	113	0	4	423	0	2	0	28	33	698	0	0	3	11	166	0	4	0	0	62	3	81	47	1	0	0	0	2	0	302	0	1	91	1	100	184	136	5	0	0	0	0	0	503	0	5	32	0	0	0	0	0	0	0	1	0	1	0	39	0	2	0	1	3	0	2	2	0	0	4	1	0	0	0	0	4	0	85	20	82	1	74	6	3	0	1	0	24	9	7	0	28	2	7	10	0	2	32	5	0	6	70	83	205	13	1	44	0	50	0	24	1	345	1	3	47	22	0	2	2	1	57	37	22	173	169	0	27	48	4	0	111	23	1	3	97	52	74	1	0	8	0	2	43	177	42	0	35	69	1	0	9	10	1	36	15	0	17	5	0	3	28	34	149	11	0	0	0	28	0	5	42	0	0	1	3	2	0	1	58	19	79	13	0	60	1	48	0	52	30	2	0	90	3	0	10	1	4	13	0	14	21	172	29	112	4	3	0	71	4	7	0	0	0	1	0	2	0	14	0	0	1	71	52	20	0	37	15	26	0	84	0	5	33	127	0	11	0	105	175	0	78	2	2	0	0	13	0	17	1	0	8	26	62	2	31	3	69	37	0	33	24	53	24	0	0	1	0	97	22
Rps3a1;mm10_fantom5.96652	0	0	0	0	0	0	462	391	9	182	0	0	0	7	81	232	0	0	0	84	0	0	136	0	93	0	0	0	0	0	31	23	268	0	0	0	103	242	1028	0	0	0	0	0	0	0	0	82	19	6	0	0	0	0	0	1229	0	0	0	103	22	0	0	0	0	40	8	507	0	0	0	57	2	61	0	0	0	0	0	116	0	0	0	372	0	4	0	0	0	0	0	0	0	96	2	0	0	1	0	0	0	30	1	0	0	10	0	24	0	512	0	0	0	491	0	52	0	37	0	0	0	0	0	64	0	0	0	0	153	0	14	0	0	0	0	50	0	0	0	0	15	0	98	0	0	33	0	16	2	0	0	0	0	0	0	0	0	0	0	0	0	0	0	0	0	0	0	0	15	0	0	0	0	0	0	0	0	1	176	129	0	0	287	0	0	0	0	0	0	0	0	0	0	0	1132	92	0	211	1	18	90	0	40	0	4	116	239	4	494	0	0	533	0	0	0	0	0	194	154	153	0	0	182	27	505	569	0	70	0	0	0	0	0	0	6	181	0	3	15	0	603	128	7	0	0	69	396	136	0	226	0	0	200	0	2	706	40	18	0	0	0	0	200	0	28	0	0	457	73	0	0	8	0	0	0	247	0	0	30	2	50	451	629	52	38	0	3	0	0	0	5	751	112	0	0	0	0	0	0	114	0	351	0	0	108	0	0	13	0	0	0	0	0	5	0	0	47	297	0	1	7	0	36	0	0	0	26	8	791	0	92	34	0	51	1	13	0	294	21	0	0	0	0	0	2	2	0	168	0	71	0	0	517	602	0	0	0	6	531	19	0	0	0	0	0	3	0	551	328	0	0	0	0	59	39	0	713	288	0	0	266	0	2	563	41	40	0	0	0	167	0	1	0	0	2	1	157	49	0	0	206	1	0	0	0	0	0	0	123	0	12	34	0	0	0	0	3	0	0	0	0	231	14	181	409	0	2	0	0	1391	0	508	0	0	1	0	0	332	136	0	0	0	0	0	0	220	5	1	0	0	0	0	1	184	10	0	0	0	0	0	0	19	0	0	4	0	31	0	0	114	0	18	57	35	0	0	0	0	1	19	0	25	129	0	409	99	0	9	111	7	13	0	387	22	0	0	2	0	0	2	0	421	0	0	0	109	0	11	256	0	0	0	16	190	33	0	700	1	0	0	0	16	14	0	0	476	0	26	0	349	0	1	0	66	23	0	0	0	59	4	63	0	0	6	149	0	0	0	0	0	0	47	0	0	0	0	0	12	0	353	0	111	0	0	0	68	0	0	0	2	1	22	0	0	0	0	0	0	0	0	0	0	0	0	0	0	0	0	0	200	0	0	154	0	0	0	0	0	0	27	0	2	0	0	0	54	0	3	1	0	0	0	0	0	0	0	0	18	0	51	304	0	0	0	0	0	209	533	0	1	22	0	0	0	0	1	0	1	0	73	0	0	0	0	129	0	0	48	0	1	0	59	0	0	0	0	0	37	0	0	359	0	0	0	0	102	4	86	4	13	22	0	20	0	0	0	0	0	0	34	0	178	0	74	119	26	0	27	103	93	0	122	0	0	0	39	68	118	0	218	56	0	0	0	0	32	0	0	97	115	67	59	61	44	27	29	0	4	0	0	18	0	225	0	0	60	19	389	336	16	0	0	0	0	35	17	29	152	0	19	0	41	25	0	10	2	84	0	79	36	0	0	0	105	0	0	45	0	0	7	61	319	1	68	0	15	213	0	0	33	46	118	1	4	114	25	0	48	0	190	0	0	0	46	63	199	80	0	119	198	25	40	0	0	46	56	0	116	102	65	144	26	9	33	0	40	144	80	97	48	0	41	0	9	0	52	3	4	6	0	2	0	201	78	24	7	20	50	2	75	24	167	0	67	13	76	0	0	97	168	0	125	92	0	6	104	142	22	28	191	21	0	0	131	0
Rps3a1;mm10_fantom5.96653	0	0	554	0	169	0	0	0	0	0	0	0	0	88	0	0	0	0	0	19	210	0	35	0	1	0	0	0	0	0	346	170	81	0	0	0	10	101	0	0	0	0	0	0	0	0	0	18	300	0	0	0	0	0	0	47	0	0	0	35	6	6	0	0	0	54	59	76	0	0	0	191	19	41	0	0	0	0	0	48	0	0	0	0	87	0	0	0	0	0	2	0	0	17	0	0	0	0	0	0	432	4	0	0	0	0	0	0	0	0	4	1	0	286	0	0	0	0	0	0	0	0	0	136	0	0	0	0	0	0	0	0	0	0	0	0	0	0	0	0	0	0	0	0	0	0	0	0	0	0	0	0	0	0	0	0	0	0	0	0	207	0	242	0	37	0	0	0	0	0	0	0	0	0	0	0	0	43	0	0	0	0	0	0	0	0	0	0	0	0	0	0	0	0	0	0	0	4	0	191	0	0	0	0	0	0	0	0	0	0	0	0	0	0	0	0	0	0	0	0	0	0	0	61	0	201	0	0	0	12	0	0	0	0	0	12	0	18	0	0	0	0	0	0	0	0	21	5	0	0	0	0	0	0	0	0	16	5	0	0	0	0	1	649	0	0	0	2	6	0	0	0	0	0	0	1809	0	0	0	10	0	32	525	0	0	0	0	0	0	0	0	0	42	0	0	0	0	0	0	0	0	0	46	4	1	0	0	299	0	0	0	0	0	0	0	0	0	117	0	0	0	0	1	0	0	0	100	425	1	0	1	244	46	29	0	0	17	16	182	0	0	0	0	0	169	0	0	27	0	412	0	0	0	0	0	0	0	0	32	217	0	0	0	0	0	0	392	23	206	0	0	0	0	0	3	58	0	0	0	0	0	0	0	0	0	0	0	0	0	0	0	0	0	0	0	0	0	0	0	0	0	0	0	0	0	0	1	0	57	0	0	0	0	0	0	0	105	0	0	0	0	0	0	0	15	0	0	0	0	0	0	0	0	0	0	0	0	0	0	0	245	0	0	0	0	0	61	0	0	0	0	0	0	0	0	0	0	0	0	1	0	0	0	0	0	0	0	0	0	13	0	1	0	0	0	0	0	0	0	0	0	0	0	33	0	8	0	0	218	157	0	0	0	0	0	0	0	0	0	0	0	3	0	0	0	362	0	0	0	0	0	0	299	0	0	2	0	0	0	0	0	0	0	0	0	37	0	0	0	0	0	6	0	0	0	229	0	0	11	0	0	0	0	112	1	0	0	0	0	0	0	1	0	0	1	80	0	0	0	330	0	2	0	0	0	33	0	0	0	7	0	43	0	0	0	0	0	0	0	0	0	0	0	0	0	0	0	0	2	0	0	0	225	0	0	0	0	0	0	0	0	0	0	0	0	0	0	0	0	0	0	0	0	0	0	0	0	0	0	17	284	0	0	0	0	0	0	0	217	0	0	14	0	0	0	0	0	0	0	0	0	0	0	0	0	0	0	0	0	0	0	0	0	0	0	0	0	0	0	0	201	2	0	39	0	0	0	0	0	0	0	0	13	27	0	0	0	11	24	0	0	0	51	0	0	1	0	0	78	0	93	0	0	2	7	36	0	0	130	0	41	0	0	0	3	0	0	5	1	0	17	18	0	0	0	0	0	9	0	0	0	18	0	0	0	81	6	0	0	38	26	0	0	0	25	15	59	53	0	0	0	132	0	19	0	33	18	61	0	0	0	0	0	0	0	0	23	0	0	0	0	0	1	0	4	0	0	0	0	53	10	0	0	0	0	0	0	0	0	2	0	0	0	0	14	0	0	0	0	0	114	0	119	1	0	0	0	0	0	0	59	354	0	23	28	0	0	1	114	0	0	0	0	5	0	0	37	0	0	33	0	0	0	0	0	0	3	0	0	0	23	53	0	15	0	0	2	21	7	0	0	0	0	0	0	163	0	0	0	0	0	0	0	56	0
Rps3a1;mm10_fantom5.96654	0	0	0	0	0	0	0	0	0	0	0	0	0	0	0	0	0	0	0	0	0	0	0	0	0	0	0	0	0	0	0	0	0	0	0	0	0	0	0	0	0	0	0	0	0	0	0	0	0	0	0	0	0	0	394	0	0	0	0	0	0	0	0	0	0	0	0	0	0	0	0	0	0	0	0	0	0	0	0	41	0	0	0	0	0	0	0	0	0	0	0	0	0	0	0	0	0	0	0	0	0	0	0	0	0	0	0	0	0	0	0	0	0	0	0	0	0	0	0	0	0	0	0	0	0	0	0	0	0	0	0	0	0	0	0	0	0	0	0	0	0	0	0	0	0	0	0	0	0	0	0	0	0	0	0	0	90	0	0	0	0	0	0	0	0	0	0	0	0	0	0	0	0	0	0	0	0	0	0	0	0	0	0	0	0	0	0	0	0	0	0	0	0	0	0	0	0	0	0	0	0	0	0	0	0	0	0	0	0	0	0	0	0	0	0	0	0	0	0	0	0	0	0	0	0	0	0	0	0	0	0	0	0	0	0	0	0	0	0	0	0	0	0	0	0	0	0	0	0	0	0	0	0	0	0	0	0	0	0	0	0	0	0	0	0	0	0	0	0	0	0	0	0	0	0	0	0	0	0	0	0	0	0	0	0	0	0	0	0	0	0	0	0	0	0	0	0	0	0	0	0	0	0	0	0	0	0	1	0	0	0	0	0	0	0	0	0	0	0	0	0	0	0	0	0	0	0	0	0	0	0	0	0	0	0	0	0	0	0	0	0	0	0	0	0	0	0	5	0	0	0	0	0	0	0	0	0	0	0	0	0	0	0	0	0	0	0	0	0	0	0	0	0	0	0	0	0	0	0	0	0	0	0	0	0	0	0	0	0	0	0	0	0	0	0	0	0	0	0	1	0	0	0	0	0	0	0	0	0	0	0	0	0	0	0	0	0	0	0	0	0	0	0	44	0	0	0	0	0	0	0	0	0	0	0	0	0	0	0	0	0	0	0	0	0	0	0	5	0	0	0	0	0	0	0	0	0	0	0	0	0	0	0	0	0	0	0	0	0	0	0	0	0	0	0	0	43	0	0	0	0	0	0	0	0	0	0	0	0	0	11	0	0	0	0	0	0	0	0	0	0	0	0	0	0	0	0	0	0	0	0	0	0	0	0	0	0	0	0	0	0	0	0	0	0	0	0	0	0	0	0	0	0	0	0	0	0	0	0	0	0	0	0	0	0	0	0	0	0	0	0	0	0	0	0	0	0	0	0	0	0	0	0	0	0	0	0	0	0	0	0	0	0	0	0	0	0	0	0	0	0	0	0	0	0	0	0	0	0	0	0	0	0	0	0	0	0	0	0	0	0	0	0	0	0	0	0	0	0	0	0	0	0	0	0	0	0	0	0	0	0	0	0	0	0	0	0	0	0	0	0	0	0	0	0	0	0	0	0	0	0	0	0	0	0	0	0	0	0	0	0	0	0	0	0	0	0	0	0	0	0	0	0	0	0	0	0	0	0	0	0	0	0	0	0	0	0	0	0	0	0	0	0	0	0	0	0	0	0	0	0	0	0	0	0	0	0	0	0	0	0	0	0	0	0	0	0	0	0	0	0	0	0	0	0	0	0	0	0	0	0	0	0	0	0	0	0	0	0	0	0	0	0	0	0	0	0	0	0	0	0	0	0	0	0	0	0	0	0	0	0	0	0	0	0	0	0	0	0	0	0	55	0	0	0	0	0	0	0	0	0	0	0	0	0	0	0	0	0	0	0	0	0	0	0	0	0	0	0	0	0	0	0	0	0	0	0	0	0	0	0	0	0	0	0	0	0	0	0	0	0	0	0	0	0	0	0	0	0	0	0	0	0	0	0	0	0	0	0	0	0	0	0	0	0	0	0	0	0	0	0	0	0	0	0	0	0	0	0	0	0	0	0	0	0
Rps3a1;mm10_nast.9688	0	0	0	0	50	0	34	0	0	35	0	0	0	18	0	302	0	0	1	0	0	0	0	0	0	0	0	0	0	0	0	0	0	0	0	0	4	176	0	0	0	0	2	0	0	0	0	0	32	0	0	0	0	0	0	431	0	0	0	8	0	81	0	0	0	7	1	5	0	0	0	75	3	0	0	0	0	0	0	19	0	0	0	0	1	0	0	0	0	0	3	0	0	53	1	0	0	0	0	0	0	10	0	0	0	12	0	0	0	0	0	0	0	0	0	0	0	0	0	0	0	0	0	0	0	0	0	0	0	0	0	0	0	0	0	0	0	0	0	0	86	0	0	0	0	2	9	1	0	0	0	0	0	0	0	0	0	0	0	0	0	0	0	0	0	0	0	0	0	0	0	0	0	0	0	0	0	0	0	0	0	0	0	0	0	0	33	0	0	0	0	47	0	5	13	0	0	195	30	0	185	0	1	0	0	0	0	0	0	0	65	156	0	0	0	0	0	0	63	58	0	0	0	7	0	0	0	0	0	0	0	0	0	0	6	14	0	0	0	1	239	9	0	0	0	0	16	18	0	0	0	0	59	0	0	69	41	2	0	0	0	0	0	0	4	0	0	0	4	0	0	0	0	0	0	0	0	0	26	0	76	0	0	0	18	0	0	0	0	0	0	0	0	0	0	0	0	0	0	0	0	0	0	0	1	0	0	1	10	0	0	0	0	0	0	0	0	34	129	0	17	1	0	0	0	0	0	0	0	0	0	0	0	0	0	0	0	0	33	0	0	2	0	0	17	0	0	5	1	0	0	0	0	0	0	0	0	0	0	0	2	0	0	0	0	0	0	93	0	0	0	0	1	7	0	0	0	0	0	0	51	12	0	2	46	0	0	0	0	0	1	0	0	0	0	0	0	0	0	4	0	0	0	146	0	0	0	3	0	0	0	1	0	0	0	0	0	1	0	0	0	101	0	1	0	8	0	0	0	6	0	0	0	0	0	0	0	0	0	0	0	0	0	402	0	0	62	9	121	0	0	0	0	1	0	0	0	0	0	0	0	0	0	0	0	0	0	0	0	27	0	98	0	0	0	0	127	0	0	33	0	0	0	0	0	33	0	0	0	155	0	0	0	27	0	40	0	0	0	0	0	4	0	0	0	18	0	0	201	88	0	0	0	0	0	0	1	0	0	0	0	0	12	0	0	0	0	136	0	0	157	0	14	0	0	0	0	0	0	0	18	0	0	10	186	155	217	0	0	0	0	14	0	0	10	0	0	0	0	0	0	30	0	0	0	17	27	0	0	0	0	0	0	0	0	0	0	31	33	0	0	0	0	0	0	0	0	0	0	0	0	0	0	26	0	0	0	0	1	0	0	0	0	0	0	0	0	0	0	0	0	0	0	0	0	0	0	0	0	68	0	0	0	0	0	0	0	0	0	0	138	0	0	0	0	0	0	0	0	4	1	0	0	0	0	181	115	0	19	0	13	1	0	0	0	0	0	0	0	0	0	0	4	0	30	0	0	0	0	0	0	1	5	16	2	0	0	21	38	0	0	1	0	1	0	0	0	0	24	6	0	2	0	0	29	87	0	0	0	0	28	0	0	0	115	0	23	5	0	70	0	10	0	0	0	0	0	0	0	0	5	0	0	8	0	35	22	0	0	0	11	0	0	0	10	0	0	0	0	1	0	0	0	0	0	0	0	0	0	3	0	0	0	0	12	0	5	0	0	0	0	6	0	0	0	0	95	22	0	4	6	0	0	0	0	0	0	108	0	0	0	3	0	53	0	0	34	0	0	0	0	82	0	0	0	0	0	0	2	21	0	0	24	8	42	0	57	19	0	0	0	0	0	13	0	4	12	0	1	18	0	3	0	0	0	0	1	16	19	64	0	10	0	2	0	0	11	0	14	0	0	18	6	0	12	11	0	0	0	11	0	0	0	0	0
Rps3a1;mm10_nast.9688;mm10_epd.12029	0	0	1	0	0	0	0	0	0	1	0	0	0	0	2	1	0	0	0	0	0	0	2	0	0	0	0	0	0	0	0	0	2	0	0	0	0	0	0	0	0	0	1	0	0	0	0	1	0	0	0	0	0	0	0	240	0	0	0	2	0	16	0	0	0	117	0	1	0	0	0	1	0	0	0	0	0	0	0	1	0	0	0	1	0	0	0	0	0	0	0	0	0	1	0	0	0	0	0	0	0	2	0	0	0	0	0	0	0	0	6	4	0	0	0	0	0	6	0	0	0	0	0	0	0	0	0	0	0	0	0	0	0	0	0	0	0	0	0	0	1	0	0	0	0	0	0	0	0	0	0	1	0	0	0	0	0	0	0	0	2	0	1	0	0	0	0	0	0	0	0	0	1	0	0	0	0	0	0	0	0	0	0	0	0	0	0	0	0	1	0	0	1	0	7	0	0	0	0	0	0	0	0	0	2	0	0	0	1	0	0	0	0	0	0	1	0	1	0	0	0	0	0	1	0	0	0	0	3	0	0	2	0	0	0	1	0	1	0	0	0	0	0	1	0	0	1	17	0	0	0	0	0	0	0	6	0	0	0	0	0	0	0	0	0	0	0	0	1	0	0	0	0	0	0	0	0	0	0	4	0	0	1	1	0	0	1	0	0	0	0	0	0	0	1	0	0	0	0	2	1	0	0	0	0	0	0	0	0	0	0	0	1	0	0	0	0	0	0	0	0	1	1	0	0	0	0	0	0	0	0	1	1	0	0	1	1	0	2	0	0	0	0	0	1	8	0	5	0	1	0	0	0	3	0	0	0	0	0	0	6	0	0	17	0	0	0	1	0	0	1	0	0	0	0	1	0	0	0	0	0	0	1	78	0	0	0	0	0	0	0	1	0	0	0	0	0	0	0	0	0	0	0	0	0	0	0	0	0	0	1	0	0	0	0	0	1	0	0	0	0	0	0	0	0	0	0	1	0	1	0	0	0	0	0	0	0	0	0	0	0	1	0	0	0	0	1	0	0	0	0	0	0	0	1	0	0	0	2	0	0	1	0	0	0	0	0	0	0	0	0	0	3	0	0	0	0	3	0	1	0	0	0	0	0	0	0	0	0	0	0	0	1	3	0	0	0	0	0	0	0	192	0	0	0	0	0	0	0	0	0	0	0	0	0	0	0	0	0	0	0	0	0	0	0	0	0	0	0	0	0	0	0	0	0	0	0	0	0	0	0	0	0	0	0	0	1	0	0	0	0	0	0	0	0	0	9	0	0	0	0	0	0	0	0	0	0	0	0	0	0	0	0	0	0	0	0	0	0	0	0	0	0	0	0	0	0	0	0	0	0	0	0	0	0	0	0	0	0	0	0	8	0	0	0	0	0	1	0	0	0	0	1	0	2	0	0	0	0	0	0	0	1	0	0	0	0	0	0	0	0	0	0	0	0	0	0	0	0	0	0	0	0	0	0	0	0	0	0	0	0	0	0	0	0	0	0	0	0	0	1	0	3	0	0	0	0	0	0	0	0	0	0	0	0	0	0	0	0	0	0	0	0	0	1	0	0	0	0	0	0	0	0	1	0	0	0	0	0	1	0	0	0	1	0	1	0	1	0	0	0	0	0	0	0	0	0	1	0	1	0	0	0	0	0	0	0	0	0	0	0	0	0	0	0	0	0	0	0	0	0	0	0	0	1	0	0	0	0	0	0	0	0	0	0	0	0	0	0	0	1	0	0	0	0	0	0	0	0	0	0	2	0	0	0	0	0	0	0	0	0	0	0	0	0	2	1	0	0	0	0	0	0	0	0	0	0	0	0	0	0	0	0	0	0	0	0	0	0	0	0	0	0	0	0	1	0	0	0	0	1	0	0	0	1	0	0	0	0	0	0	0	0	1	0	0	0	0	1	0	0	0	0	0	0	0	0	0	0	0	0	0	0	0	0
Rps3a1;mm10_nast.9688;mm10_fantom5.96652	493	0	902	0	547	2039	1283	988	979	1151	1	0	56	819	793	2202	0	0	914	1374	1494	0	2593	0	1857	0	0	0	0	0	1682	1264	1101	0	0	0	1294	513	1	0	0	0	513	292	0	0	0	857	1271	1604	0	0	0	176	484	627	0	0	0	1028	275	516	0	0	0	1027	944	1114	0	0	0	1142	1534	602	0	0	0	828	0	2583	0	0	0	2390	261	967	0	0	0	2527	4	1144	0	1238	59	35	236	0	27	711	501	696	99	0	0	762	10	193	2	5	1256	1151	0	514	2712	901	280	316	8	0	1304	213	251	1095	24	4	4	723	205	0	36	3	294	42	231	173	1	7	0	0	1186	5	40	106	12	103	43	49	1357	0	1	626	3	781	312	0	0	93	161	0	223	0	696	597	12	333	42	34	102	1305	608	0	1402	10	22	0	34	236	229	4	0	0	351	1	174	2358	0	2	0	171	123	307	849	240	1855	832	164	982	1882	519	1083	2	1327	0	155	639	1440	1118	676	0	194	231	374	0	0	881	168	637	787	770	0	1	865	2046	588	1299	53	1342	2404	651	0	705	5	0	819	1580	34	1789	296	682	960	864	722	345	41	1961	1587	1227	0	74	124	219	387	1384	836	237	1342	479	233	134	3	106	1183	532	633	1101	15	1189	613	423	0	632	428	569	0	279	665	1025	2025	1278	736	490	1825	1322	1262	1	1261	40	614	479	232	485	789	1680	1084	363	1	128	314	3211	740	764	0	0	968	320	176	715	1032	0	0	4	1058	734	151	13	2408	1579	367	672	468	5274	1189	4	902	0	741	1457	1213	971	639	1277	1946	1364	56	1048	58	1250	322	55	0	5	1	5	1325	1315	371	1302	3	1706	0	74	894	764	123	18	0	435	1038	1053	749	0	0	957	1	74	1001	1008	875	2407	1713	0	60	794	28	131	128	1476	916	0	1846	157	685	1356	679	120	0	0	13	1029	1232	1013	972	157	13	653	1146	1491	0	1444	854	76	969	627	0	684	0	265	46	0	1611	123	0	4	1348	795	1323	2529	358	23	755	1143	188	641	996	41	155	1767	0	335	0	620	0	2	30	1	0	384	3	0	1073	1886	1264	3	1429	1883	1304	98	967	4	0	287	30	1052	1497	177	0	0	629	1165	0	1017	0	0	351	1	665	0	0	1006	0	735	642	95	1	0	1734	1265	895	900	3	797	325	164	445	1067	1	993	1377	2622	199	0	548	294	4	447	594	1	1	1443	333	1776	0	2	12	216	866	1406	2456	339	1	1795	229	745	75	1690	1581	569	0	0	1	339	1135	1	0	880	136	32	420	921	362	1131	1246	976	446	1108	25	0	93	593	1183	160	0	531	441	1089	651	0	0	2	555	1378	0	0	488	400	916	2	0	2743	1045	620	332	7	0	617	683	0	1	1144	1097	48	448	2328	9	2	388	129	587	384	44	552	0	1	0	1303	0	82	313	9	269	103	1134	844	6	3	8	345	87	2	0	1731	0	1	0	249	2	1375	2	5	4	2	2037	1125	1690	621	87	434	2	1179	657	26	308	1	285	563	0	203	547	148	872	212	4	153	0	531	10	71	1	511	1	316	2	739	0	1757	1	302	908	0	771	320	0	0	559	958	27	0	5	0	446	306	422	35	274	309	996	327	477	736	466	418	175	176	72	671	199	230	516	305	136	806	232	105	191	215	122	445	328	439	190	481	222	864	372	396	58	365	462	434	454	323	0	1474	55	544	446	304	260	346	428	466	465	338	4	472	67	551	33	585	224	225	322	392	100	306	473	350	561	390	411	49	371	349	304	155	304	281	10	596	515	292	220	513	431	413	213	412	291	537	0	0	0	750	6	478	398	0	0	733	560	74	475	208	311	328	592	240	0	79	226	461	3	724	224	472	0	504	287	134	343	211	244	472	201	625	265	299	436	573	295	365	187	394	139	645	102	699	491	520	456	388	121	376	339	156	406	408	501	280	477	219	124	246	66	705	568	156	147	288	646	482	512	781	327	323	270	195	221	350	153	211	47	563	21	240	219	162	426	326	237	283	315	316	75	312	1011	360	327	364	102	237	0	232	166
Rps3a1;Rnu73b	0	0	0	0	0	0	0	0	0	0	0	0	0	0	0	0	0	0	0	0	0	0	0	0	0	0	0	0	0	0	0	0	0	0	0	0	0	0	0	0	0	0	0	0	0	0	0	0	0	0	0	0	0	0	0	0	0	0	0	0	0	0	0	0	0	0	0	0	0	0	0	0	0	0	0	0	0	0	0	0	0	0	0	0	0	0	0	0	0	0	0	0	0	0	0	0	0	0	0	0	0	0	0	0	0	0	0	0	0	0	0	0	0	0	0	0	0	0	0	0	0	0	0	6	0	0	0	0	0	0	0	0	0	0	0	0	0	0	0	0	0	0	0	0	0	0	0	0	0	0	0	0	0	0	0	0	0	0	0	0	0	0	0	0	0	0	0	0	0	0	0	0	0	0	0	0	0	0	0	0	0	0	0	0	0	0	0	0	0	0	0	0	0	0	0	0	0	0	0	0	0	0	0	0	0	0	0	0	0	0	0	0	0	0	0	0	0	0	0	0	0	0	0	0	0	0	0	0	0	0	0	0	0	0	0	0	0	0	0	0	0	0	0	0	0	0	0	0	0	0	0	0	0	0	0	0	0	0	0	0	0	0	0	0	0	0	0	0	0	0	0	1	0	0	0	0	0	0	0	0	0	0	0	0	0	0	0	0	0	0	0	0	0	0	0	0	0	0	0	0	0	0	0	0	0	0	0	0	0	0	0	0	0	0	0	0	0	0	0	0	0	0	0	0	0	0	0	0	0	0	0	0	0	0	0	0	0	0	0	0	0	0	0	0	0	0	0	0	0	0	0	0	0	0	0	0	0	0	0	0	0	0	0	0	0	0	0	0	0	0	0	0	0	0	0	0	0	0	0	0	0	0	0	0	0	0	1	0	0	0	0	0	0	0	0	0	0	0	0	0	0	0	0	0	0	0	0	0	0	0	0	0	0	0	0	0	0	0	0	0	0	0	0	0	0	0	0	0	0	0	0	0	0	0	0	0	0	0	0	0	0	0	0	0	0	0	0	0	0	0	0	0	0	0	0	0	0	0	0	0	0	0	0	0	0	0	0	0	0	0	0	0	0	0	0	0	0	0	0	0	0	0	0	0	0	0	0	0	0	0	0	0	0	0	0	0	0	0	0	0	0	0	0	0	0	0	0	0	0	0	0	0	0	0	0	0	0	0	0	0	0	0	0	0	0	0	0	0	0	0	0	0	0	0	0	0	0	0	0	0	0	0	0	0	0	0	0	0	0	0	0	0	0	0	0	0	0	0	0	0	0	0	0	0	0	0	0	0	0	0	0	0	0	0	0	0	0	0	0	0	0	0	0	0	0	0	0	0	1	0	0	0	0	0	0	0	0	0	0	0	0	0	0	0	0	0	0	0	0	0	0	0	0	0	0	0	0	0	0	0	0	0	0	0	0	0	0	0	0	0	0	0	0	0	0	0	0	0	0	0	0	0	0	0	0	0	0	0	0	0	0	0	0	0	0	0	0	0	0	0	0	0	0	0	0	0	0	0	0	0	0	0	0	0	0	0	0	0	0	0	0	0	0	0	0	0	0	0	0	0	0	0	0	0	0	0	0	0	0	0	0	0	0	0	0	0	0	0	0	0	0	0	0	0	0	0	0	0	0	0	0	0	0	0	0	0	0	0	0	0	0	0	0	0	0	0	0	0	0	0	0	0	0	0	0	0	0	0	0	0	0	0	0	0	0	0	0	0	0	0	0	0	0	0	0	0	0	0	0	0	0	0	0	0	0	0	0	0	0	0	0	0	0	0	0	0	0	0	0	0	0	0	0	0	0	0	0	0	0	0	0	0	0	0	0	0	0	0	0	0	0	0	0	0	0	0	0	0	0	0	0	0	0	0	0	0	0	0	0	0	0	0	0	0	0	0	0	0	0	0	0	0	0	0	0	0	0	0	0	0	0	0	0	0	0
Rps3a1;Snord73a	0	0	0	0	0	0	0	0	0	0	0	0	0	0	0	0	0	0	0	0	0	0	0	0	0	0	0	0	0	0	0	0	0	0	0	0	0	0	0	0	0	0	0	0	0	0	0	0	0	0	0	0	0	0	0	0	0	0	0	0	0	0	0	0	0	0	0	0	0	0	0	0	0	0	0	0	0	0	0	0	0	0	0	0	0	0	0	0	0	0	0	0	0	0	0	0	0	0	0	0	0	0	0	0	0	0	0	0	0	0	0	0	0	0	0	0	0	0	0	0	0	0	0	0	0	0	0	0	0	0	0	0	0	0	0	0	0	0	0	0	0	0	0	0	0	0	0	0	0	0	0	0	0	0	0	0	0	0	0	0	0	0	0	0	0	0	0	0	0	0	0	0	0	0	0	0	0	0	0	0	0	0	0	0	0	0	0	0	0	0	0	0	0	0	0	0	0	0	0	0	0	0	0	0	0	0	0	0	0	0	0	0	0	0	0	0	0	0	0	0	0	0	0	0	0	0	0	0	0	0	0	0	0	0	0	0	0	0	0	0	0	0	0	0	0	0	0	0	0	0	0	0	0	0	0	0	0	0	0	0	0	0	0	0	0	0	0	0	0	0	0	0	0	0	0	0	0	0	0	0	0	0	0	0	0	0	0	0	0	0	0	0	0	0	0	0	0	0	0	0	0	0	0	0	0	0	0	0	0	0	0	0	0	0	0	0	0	0	0	0	0	0	0	0	0	0	0	0	0	0	0	0	0	0	0	0	0	0	0	0	0	0	0	0	0	0	0	0	0	0	0	0	0	0	0	0	0	0	0	0	0	0	0	0	0	0	0	0	0	0	0	0	0	0	0	0	0	0	0	0	0	0	0	0	0	0	0	0	0	0	0	0	0	0	0	0	0	0	0	0	0	0	0	0	0	0	0	0	0	0	0	0	0	0	0	0	0	0	0	0	0	0	0	0	0	0	0	0	0	0	0	0	0	0	0	0	0	0	0	0	0	0	0	0	0	0	0	0	0	0	0	0	0	0	0	0	0	0	0	0	0	0	0	0	0	0	0	0	0	0	0	0	0	0	0	0	0	0	0	0	0	0	0	0	0	0	0	0	0	0	0	0	0	0	0	0	0	0	0	0	0	0	0	0	0	0	0	0	0	0	0	0	0	0	0	0	0	0	0	0	0	0	0	0	0	0	0	0	0	0	0	0	0	0	0	0	0	0	0	0	0	0	0	0	0	0	0	0	0	0	0	0	0	0	0	0	0	0	0	0	0	0	0	0	0	0	0	0	0	0	0	0	0	0	0	0	0	0	0	0	0	0	0	0	0	0	0	0	0	0	0	0	0	0	0	0	0	0	0	0	0	0	0	0	0	0	0	0	0	0	0	0	0	0	0	0	0	0	0	0	0	0	0	0	0	0	0	0	0	0	0	0	0	0	0	0	0	0	0	0	0	0	0	0	0	0	0	0	0	0	0	0	0	0	0	0	0	0	0	0	0	0	0	0	0	0	0	0	0	0	0	0	0	0	0	0	0	0	0	0	0	0	0	0	0	0	0	0	0	0	0	0	0	0	0	0	0	0	0	0	0	0	0	0	0	0	0	0	0	0	0	0	0	0	0	0	0	0	0	0	0	0	0	0	0	0	0	0	0	0	0	0	0	0	0	0	0	0	0	0	0	0	0	0	1	0	0	0	0	0	0	0	0	0	0	0	0	0	0	0	0	0	0	0	0	0	0	0	0	0	0	0	0	0	0	0	0	0	0	0	0	0	0	0	0	0	0	0	0	0	0	0	0	0	0	0	0	0	0	0	0	0	0	0	0	0	0	0	0	0	0	0	0	0	0	0	0	0	0	0	0	0	0	0	0	0	0	0	0	0	0	0	0	0	0	0	0	0	0	0	0	0	0	0	0	0	0	0	0	0	0	17	0	0	0
Rps3a2	0	0	1	0	2	203	0	0	1	9	0	0	0	3	1	1	0	0	0	1	1	0	58	0	80	0	0	0	0	0	58	2	14	0	0	0	51	0	0	0	0	0	1	9	0	0	0	45	12	0	0	0	0	0	0	0	0	0	0	36	21	1	0	0	0	0	0	6	0	0	0	35	2	28	0	0	0	16	0	115	0	0	0	5	0	0	0	0	0	0	40	1	0	47	2	0	27	0	0	26	2	25	12	0	0	46	1	0	18	14	9	46	0	1	1	23	2	15	24	0	0	13	2	4	168	0	0	0	41	0	33	0	1	8	0	1	0	0	0	0	30	8	1	0	3	1	6	0	4	0	0	0	10	1	18	0	0	1	1	0	0	0	1	13	58	1	0	0	84	39	0	0	51	0	0	21	50	40	5	0	0	0	0	0	9	0	0	41	0	31	0	0	1	52	1	8	0	41	1	1	3	0	172	0	2	3	0	45	1	0	0	1	0	0	0	1	0	0	0	2	0	0	121	49	8	0	0	15	0	1	215	8	0	592	26	4	0	1	2	2	0	0	50	0	3	4	0	3	0	0	0	2	0	0	0	0	1	2	22	0	0	0	5	1	0	0	0	11	61	1	0	0	0	0	0	1	2	4	1	3	7	2	0	0	17	0	0	11	0	1	0	0	0	0	1	0	0	3	10	2	2	51	0	0	1	0	245	0	0	0	0	1	9	2	0	0	2	1	0	0	0	1	18	41	2	0	7	6	1	0	2	1	3	23	1	0	39	0	19	0	4	4	0	6	22	0	0	8	15	14	0	0	0	1	1	1	0	0	1	3	0	1	1	561	0	165	0	5	44	1	0	0	0	136	0	0	0	4	0	0	1	1	0	6	26	15	0	0	201	33	0	1	0	53	0	2	1	14	0	2	37	0	0	0	0	0	0	7	0	0	26	0	0	0	0	14	0	0	9	1	0	16	0	30	8	0	1	1	0	86	0	0	0	0	0	1	0	0	0	0	0	9	0	1	1	31	8	2	1	0	0	10	0	4	0	0	0	0	0	21	0	51	0	0	3	0	2	0	0	12	0	1	1	0	0	0	3	2	1	1	0	9	1	1	0	16	0	0	67	14	0	0	2	1	0	15	7	0	0	1	1	2	0	0	0	0	0	0	7	0	0	1	47	1	2	0	0	0	0	0	0	0	0	0	2	0	5	136	0	2	3	1	1	0	0	1	0	0	1	0	14	0	0	42	0	1	0	0	0	0	1	7	0	0	31	93	0	68	0	1	0	43	8	0	33	1	0	6	0	1	3	0	2	1	0	0	15	1	2	0	0	0	0	0	0	0	0	0	83	0	1	28	0	0	220	0	0	0	11	0	0	4	0	0	66	2	0	1	0	0	1	0	0	1	1	0	0	0	2	5	81	3	0	0	0	0	0	0	0	0	3	0	0	0	0	0	0	1	0	0	9	1	0	0	0	2	1	0	0	0	1	1	0	0	1	8	0	0	0	0	2	0	7	26	24	0	0	6	0	0	0	0	1	9	72	0	0	0	1	6	0	4	25	4	0	1	0	2	0	0	0	0	0	0	1	4	0	123	0	0	24	0	0	1	0	0	3	6	2	41	1	0	9	0	45	1	0	0	5	3	79	3	26	0	0	0	0	0	0	34	5	0	18	76	4	7	52	3	19	1	2	0	4	2	5	1	6	0	8	1	0	0	0	0	6	0	3	0	0	0	1	1	0	0	9	1	1	6	0	24	2	0	2	0	19	0	3	25	0	0	0	1	1	1	1	1	0	18	5	27	3	5	0	1	0	0	0	0	0	0	0	0	0	5	0	0	1	9	1	0	0	19	6	1	0	0	0	0	0	18	1	0	1	6	6	0	3	0	2	1	0	0	0	11	0	0	0	1	0	3	0	0	1	0	0	2	4	5	0	0	0	0	0	86	0
Rps4l	0	0	180	0	203	493	5	1	100	417	0	0	1	0	31	0	0	0	1	466	0	0	105	0	41	0	0	0	0	0	1	330	324	0	0	0	14	71	0	0	0	0	0	0	0	0	0	7	198	0	0	0	0	0	39	1	0	0	0	27	5	390	0	0	0	102	3	116	0	0	0	150	200	99	0	0	0	3	0	30	0	0	0	255	0	0	0	0	0	0	69	0	0	93	12	0	1	0	58	34	0	10	0	0	0	0	17	5	2	2	132	0	0	13	0	0	1	40	0	0	0	0	0	53	0	0	0	2	0	0	0	0	42	0	0	7	0	0	0	19	0	59	0	0	16	0	2	1	2	0	0	0	15	0	0	0	0	0	594	7	0	0	1	0	0	0	0	1	1	0	0	0	27	0	0	0	0	0	0	28	0	0	98	0	0	0	0	0	0	1	0	44	0	0	0	402	12	34	1	215	59	0	0	0	0	46	0	0	0	0	0	149	0	0	0	0	2	0	0	116	0	60	5	147	0	251	0	0	318	0	920	24	0	0	0	167	0	325	0	0	175	124	14	151	0	9	0	108	0	0	0	0	18	254	261	0	778	16	13	0	51	0	0	0	0	2	0	98	54	0	0	0	0	0	0	0	0	198	381	0	88	87	1	569	154	0	192	0	1	373	0	0	678	0	666	0	0	2	0	0	0	0	0	0	117	0	30	49	36	10	0	0	0	162	0	0	0	0	278	1	0	0	3	0	0	0	69	0	1	3	126	0	0	45	1	0	0	0	85	0	83	24	0	95	0	1	0	43	0	0	0	0	0	566	0	34	0	1	0	139	262	1	0	0	0	0	0	0	0	0	0	0	1	0	0	7	0	0	0	0	564	226	0	391	0	0	0	0	168	0	0	0	86	404	37	0	1	0	0	0	0	0	0	176	0	0	0	1	0	0	374	0	0	0	0	0	46	0	1	0	0	0	0	0	289	0	15	0	0	4	0	0	0	0	4	0	0	0	0	0	0	0	0	975	0	65	102	0	0	9	0	0	0	1	0	0	0	0	0	0	0	0	0	0	119	0	504	0	0	11	0	106	0	0	0	3	0	0	0	0	2	286	157	0	51	28	0	0	20	0	0	0	0	510	14	218	57	0	0	3	1	0	0	0	0	125	0	0	70	0	0	0	0	0	129	0	110	0	0	0	0	0	108	0	0	0	1214	0	292	0	0	0	6	0	33	446	0	0	0	0	0	0	43	0	327	0	0	0	0	6	0	51	0	0	128	986	0	6	0	53	0	85	10	0	45	0	253	0	0	0	0	0	0	0	0	0	0	0	0	0	0	0	0	0	0	0	0	0	0	0	0	0	0	0	0	0	0	0	0	0	0	0	0	0	0	0	0	0	0	0	0	0	0	0	0	0	0	0	0	0	0	0	0	0	0	0	0	0	0	0	0	0	0	0	0	0	0	0	0	0	0	0	0	0	0	0	0	0	0	0	0	0	0	0	0	0	0	0	0	0	0	0	0	4	4	0	0	0	6	0	2	0	39	20	0	0	18	20	0	2	0	0	139	3	6	7	153	0	205	93	0	0	0	1	0	78	0	52	0	121	1	0	0	313	0	184	45	36	83	48	50	55	1	0	0	0	0	13	7	0	0	29	6	4	44	0	120	0	0	52	32	0	0	0	9	225	0	28	146	75	3	8	0	0	1	0	44	0	1	0	0	0	0	109	0	2	28	0	0	44	0	0	0	1	62	171	0	0	0	0	0	12	9	0	12	67	0	0	0	1	121	0	59	1	51	47	2	2	16	0	0	32	0	0	9	152	169	0	7	130	20	17	60	64	0	0	13	3	1	78	0	47	35	23	0	0	60	0	19	56	0	70	86	32	75	0	7	0	44	0	2	0	0	0	0	0	99	0	0	0	0	89	27	2	0	0	0	51	0	26	77	69	0	89	1
Rps4l-ps	0	0	0	0	0	2	0	0	0	5	0	0	0	0	0	0	0	0	0	0	0	0	3	0	0	0	0	0	0	0	0	0	1	0	0	0	0	2	0	0	0	0	0	0	0	0	0	0	0	0	0	0	0	0	0	0	0	0	0	0	0	0	0	0	0	0	0	6	0	0	0	0	0	0	0	0	0	0	0	0	0	0	0	0	0	0	0	0	0	0	2	0	0	0	0	0	0	0	0	1	0	0	0	0	0	0	0	0	0	0	0	0	0	0	0	0	0	0	0	0	0	0	0	0	0	0	0	0	0	0	0	0	2	0	0	0	0	0	0	0	0	0	0	0	0	0	0	0	0	0	0	0	0	0	0	0	0	0	0	0	0	0	0	0	0	0	0	0	0	0	0	0	1	0	0	0	0	0	0	0	0	0	0	0	0	0	0	0	0	0	0	13	0	0	0	0	0	0	0	0	0	0	0	0	0	0	0	0	0	0	0	0	0	0	0	0	0	0	0	0	0	0	0	0	0	0	0	0	0	0	1	0	0	0	0	0	0	0	0	0	0	0	0	0	0	0	0	0	0	0	0	0	0	0	0	0	0	0	0	0	0	0	0	0	0	0	0	1	0	0	0	0	0	0	0	0	0	0	0	0	0	0	0	0	0	0	0	0	0	0	0	0	0	0	0	0	0	0	0	0	0	0	0	0	0	0	3	0	0	0	0	0	0	0	0	0	0	0	0	0	0	0	0	0	0	0	0	0	0	0	0	0	0	0	0	0	0	0	0	0	0	0	0	0	0	0	0	0	0	0	0	0	0	0	0	0	0	0	0	0	0	0	0	0	0	0	0	0	0	0	0	0	0	0	0	0	0	0	0	0	0	0	0	0	0	0	0	0	0	0	0	0	0	0	0	0	0	0	0	0	0	0	0	0	0	0	0	0	0	0	0	0	0	0	0	0	0	0	0	0	0	0	0	0	0	0	0	0	0	0	0	0	0	0	0	0	0	0	0	0	0	0	0	0	0	0	0	0	0	0	0	0	0	0	0	0	0	0	0	0	0	0	0	0	0	0	0	0	0	0	0	0	0	0	0	0	0	0	0	0	0	0	0	0	0	1	0	0	0	0	0	0	0	0	0	0	0	0	0	0	0	0	0	0	0	0	0	0	0	0	0	0	0	0	0	0	0	0	0	0	0	0	0	0	0	0	0	0	0	0	0	0	0	0	0	29	0	0	0	0	0	0	0	0	0	0	0	0	0	0	0	0	0	0	0	0	0	0	0	0	0	6	0	0	0	0	0	0	0	0	0	0	0	0	0	0	0	0	0	0	0	0	0	0	0	0	0	0	0	0	0	0	0	0	0	0	0	0	0	0	0	0	0	0	0	0	0	0	0	0	0	0	0	0	0	0	0	0	0	0	0	0	0	0	0	0	0	0	0	0	0	0	0	0	0	0	0	0	0	0	0	0	0	0	0	0	0	0	0	0	0	0	0	0	0	0	0	0	0	0	0	0	0	0	0	0	0	0	0	0	0	0	1	0	0	0	0	0	0	0	0	0	0	0	0	0	0	0	0	0	0	0	0	0	0	0	0	5	0	0	0	0	0	0	0	0	0	0	0	0	0	0	0	0	0	0	0	0	0	0	0	0	0	0	0	0	0	0	0	0	0	0	0	0	0	0	0	0	0	0	0	0	0	0	0	0	0	0	0	0	0	0	0	0	0	0	1	0	0	0	0	0	0	0	0	0	0	0	0	0	0	0	0	0	0	0	0	0	0	0	0	0	0	0	0	0	0	0	0	0	0	0	0	0	0	0	0	0	0	0	0	0	0	0	0	0	0	0	0	0	0	6	0	0	0	0	0	0	0	0	0	0	0	0	0	0	0	0	1	0	0	0	0	0	0	0	0	0	0	0	0	0	0	0	0	0	0	0	0	0	0	0	0	0	0
Rps4l;mm10_fantom5.130754	0	0	0	0	0	0	9	0	0	0	0	0	0	0	109	0	0	0	0	0	0	0	11	0	0	0	0	0	0	0	0	543	359	0	0	0	3	0	0	0	0	0	0	0	0	0	0	7	0	0	0	0	0	0	0	0	0	0	0	9	1	0	0	0	0	0	42	0	0	0	0	104	4	0	0	0	0	0	0	0	0	0	0	1	0	0	0	0	0	0	1	0	0	74	4	0	939	0	0	0	0	0	0	0	0	0	0	0	0	0	3	0	0	0	0	0	9	0	0	0	0	0	0	0	0	0	0	0	0	0	0	0	0	0	0	0	0	0	0	0	0	0	0	0	0	0	0	0	0	0	0	0	0	0	0	0	0	0	0	0	0	0	0	0	212	0	0	0	0	0	0	0	1	0	0	0	0	0	0	0	0	0	0	0	0	0	0	0	0	0	0	0	0	0	0	1	0	0	0	0	379	0	0	0	183	0	0	509	0	0	0	0	0	0	0	0	0	0	0	5	0	0	0	0	0	0	0	0	0	0	0	0	0	0	0	34	0	0	0	0	0	0	0	0	0	0	0	0	0	0	0	0	0	0	71	76	0	5	0	0	0	0	0	0	0	1	0	0	12	0	0	0	0	31	0	0	0	0	0	0	0	0	380	0	37	0	0	0	0	0	0	0	0	0	1	0	0	0	0	0	0	0	0	0	0	0	0	285	0	0	0	0	0	0	0	0	0	0	0	0	0	0	13	0	0	0	0	0	0	0	0	0	0	0	0	0	0	0	0	0	0	0	0	0	0	0	0	0	0	0	0	0	0	511	0	0	0	0	0	1	0	0	0	0	0	0	0	0	0	0	0	0	0	0	0	0	0	0	1	0	0	0	0	0	0	0	0	0	0	0	0	0	0	0	0	0	0	0	0	0	0	0	0	0	0	0	0	0	0	0	0	0	0	0	0	0	0	0	0	0	0	0	0	0	0	0	0	0	0	0	0	0	0	0	0	0	0	0	0	0	0	0	0	0	0	0	0	0	0	0	0	0	0	0	0	0	0	0	0	0	0	0	0	0	0	0	0	0	0	0	0	29	0	0	0	0	0	0	0	0	0	0	0	0	1063	5	0	0	52	0	0	0	0	0	0	0	0	0	0	0	0	0	0	0	0	0	0	0	0	0	0	0	0	0	18	0	0	0	0	0	0	0	0	0	0	0	0	0	24	31	0	0	0	0	0	34	0	0	0	0	0	0	0	0	1	0	0	0	0	0	0	0	0	0	0	0	0	0	0	0	0	0	0	0	0	0	30	0	0	0	0	0	0	0	0	0	0	0	0	0	0	0	0	0	0	0	0	0	0	0	0	0	0	0	0	0	0	0	0	0	0	0	0	0	0	0	0	0	0	0	0	0	0	0	0	0	0	0	0	0	0	0	0	0	0	0	0	0	0	0	0	0	0	0	0	0	0	0	0	0	0	0	0	0	0	0	0	0	0	0	0	0	0	0	0	0	0	0	0	0	0	0	0	0	0	0	0	0	0	0	0	0	3	0	0	1	0	0	0	0	0	0	0	8	0	0	0	0	0	0	0	1	0	0	0	17	0	0	0	35	0	0	0	0	53	0	0	0	0	0	0	0	0	21	0	0	0	0	0	0	11	0	0	0	0	0	0	0	0	8	86	0	0	1	0	0	0	0	0	0	0	0	113	0	11	0	0	0	0	0	0	0	0	0	98	0	3	0	0	0	0	0	0	0	4	0	0	0	0	12	0	0	0	0	0	0	0	0	0	0	0	0	0	0	0	0	0	0	22	0	0	0	0	0	0	0	0	0	0	0	0	0	0	4	0	0	0	3	0	0	0	3	0	0	0	20	61	0	0	0	0	0	1	0	0	0	0	0	28	0	0	0	0	0	0	0	0	22	0	0	0	0	0	0	0	1	0	0	0	0	0	0	0	0	0
Rps4l;mm10_fantom5.130755	0	0	0	0	0	0	1	0	0	0	0	0	0	0	0	0	0	0	0	0	0	0	0	0	0	0	0	0	0	0	0	0	0	0	0	0	0	0	0	0	0	0	0	0	0	0	0	0	0	0	0	0	0	0	0	0	0	0	0	0	0	0	0	0	0	0	0	0	0	0	0	0	0	0	0	0	0	0	0	0	0	0	0	0	0	0	0	0	0	0	0	0	0	0	0	0	0	0	0	0	0	0	0	0	0	0	0	0	0	0	0	0	0	0	0	0	0	0	0	0	0	0	0	0	0	0	0	0	0	0	0	0	0	0	0	0	0	0	0	0	0	0	0	0	0	0	0	0	0	0	0	0	0	0	0	0	0	0	0	0	0	0	0	0	0	0	0	0	0	0	0	0	0	0	0	0	0	0	0	0	0	0	0	0	0	0	0	0	0	0	0	0	0	0	0	0	0	0	0	0	0	0	0	0	0	0	0	0	0	0	0	0	0	0	0	0	0	0	0	0	0	0	0	0	0	0	0	0	0	0	0	0	0	0	0	0	0	0	0	0	0	0	0	0	0	0	0	0	0	0	0	0	0	0	0	0	0	0	0	0	0	0	0	0	0	0	0	0	0	0	0	0	0	0	0	0	0	0	0	0	0	0	34	0	0	0	0	0	1	0	0	0	0	0	0	0	0	0	0	0	0	0	0	0	0	0	0	0	0	0	0	0	0	0	0	0	0	0	0	0	0	0	0	0	0	0	0	0	0	0	0	0	0	0	0	0	0	0	0	0	0	0	0	0	0	0	0	0	0	0	0	0	0	0	0	0	0	0	0	0	0	0	0	0	0	0	0	0	0	0	0	0	0	0	0	0	0	0	0	0	0	0	0	0	0	0	0	0	0	0	0	0	0	0	0	0	0	0	0	0	0	0	0	0	0	0	0	0	0	0	0	0	0	0	0	0	0	0	0	0	0	0	0	0	0	0	0	0	0	0	0	0	0	0	0	0	0	0	0	0	0	0	0	0	0	0	0	0	0	0	0	0	0	0	0	0	0	0	0	0	0	0	0	0	0	0	0	0	0	0	0	0	0	0	0	0	0	0	0	0	0	0	0	0	0	0	0	0	0	0	0	0	0	0	11	0	0	0	0	0	0	0	0	0	0	0	0	0	0	0	0	0	0	0	0	0	0	0	0	0	0	0	0	0	0	0	0	0	0	0	0	0	0	0	0	0	0	0	0	0	0	0	0	0	0	0	0	0	0	0	0	0	0	0	0	0	0	0	0	0	0	0	0	0	0	0	0	0	0	0	0	0	0	0	0	0	0	0	0	0	0	0	0	0	0	0	0	0	0	0	0	0	0	0	0	0	0	0	0	0	0	0	0	0	0	0	0	0	0	0	0	0	0	0	0	0	0	0	0	0	0	0	0	0	0	0	0	0	0	0	0	0	0	0	0	0	0	0	0	0	0	0	0	0	0	0	0	0	0	0	0	0	0	0	0	0	0	0	0	0	0	0	0	0	0	0	0	0	0	0	0	0	0	0	0	0	0	0	0	0	0	0	0	0	0	0	0	0	0	0	0	0	0	0	0	0	0	0	0	0	0	0	0	0	0	0	0	0	0	0	0	0	0	0	0	0	0	0	0	0	0	0	0	0	0	0	0	0	0	0	0	0	0	0	0	0	0	0	0	0	0	0	0	0	0	0	0	0	0	0	0	0	0	0	0	0	0	0	0	0	0	0	0	0	0	0	0	0	0	0	0	0	0	0	0	0	0	0	0	0	0	0	0	0	0	0	0	0	0	0	0	0	0	0	0	0	0	0	0	0	0	0	0	0	0	0	0	0	0	0	0	0	0	0	0	0	0	0	0	0	0	0	0	0	0	0	0	0	0	0	0	0	0	0	0	0	0	0	0	0	0	0	0	0	0	0	0	0	0	0	0	0	0	0	0
Rps4l;mm10_fantom5.130756	0	0	0	0	0	0	0	0	0	0	0	0	0	0	0	0	0	0	0	0	0	0	0	0	0	0	0	0	0	0	0	0	0	0	0	0	0	0	0	0	0	0	0	0	0	0	0	0	0	0	0	0	0	0	0	0	0	0	0	0	0	0	0	0	0	0	0	0	0	0	0	0	0	0	0	0	0	0	0	0	0	0	0	0	0	0	0	0	0	0	0	0	0	0	0	0	0	0	0	0	0	3	0	0	0	0	0	0	0	0	0	0	0	0	0	0	0	0	0	0	0	0	0	0	0	0	0	0	0	0	0	0	0	0	0	0	0	0	0	0	0	0	0	0	0	0	0	0	0	0	0	0	0	0	0	0	0	0	0	0	0	0	0	0	0	0	0	0	0	0	0	0	0	0	0	0	0	0	0	0	0	0	0	0	0	0	0	0	0	0	0	0	0	0	0	0	0	0	0	0	0	0	0	0	0	0	0	0	0	0	0	0	0	0	0	0	0	0	0	0	0	0	0	0	0	0	0	0	0	0	0	0	0	0	0	0	0	0	0	0	0	0	0	0	0	0	0	0	0	0	0	0	0	0	0	0	0	0	0	0	0	0	0	0	0	0	0	0	0	0	0	0	0	0	0	0	0	0	0	0	0	0	0	0	0	0	0	0	0	0	0	0	0	0	0	0	0	0	0	0	0	0	0	0	0	0	0	0	0	0	0	0	0	0	0	0	0	0	0	0	0	0	0	0	0	0	0	0	0	0	0	0	2	0	0	0	0	0	0	0	1091	0	0	0	0	0	0	0	0	0	0	0	0	0	0	0	0	0	0	0	0	0	0	0	0	0	0	0	0	0	0	0	0	0	0	0	0	0	0	0	0	0	0	0	0	0	0	0	0	0	0	0	0	0	0	0	0	0	0	0	0	0	0	0	0	0	0	0	0	0	0	0	0	0	0	0	0	0	0	0	0	0	0	0	0	0	0	0	0	0	0	0	0	0	0	0	0	0	0	0	0	0	0	0	0	0	0	0	0	0	0	0	0	0	0	0	0	0	0	0	0	0	0	0	0	0	0	0	0	0	0	0	0	0	0	0	0	0	0	0	0	0	0	0	0	0	0	0	0	0	0	0	0	0	0	0	0	0	0	0	0	0	0	0	0	0	0	0	0	0	0	0	0	0	35	0	0	0	0	0	0	0	0	0	0	0	0	0	0	0	0	0	0	0	0	0	0	0	0	0	0	0	0	0	0	0	0	0	0	0	0	0	0	0	0	0	0	0	0	0	0	0	0	0	0	0	0	0	0	0	0	0	0	0	0	0	0	0	0	0	0	0	0	0	0	0	0	0	0	0	0	0	0	0	0	0	0	0	0	0	0	0	0	0	0	0	0	0	0	0	0	0	0	0	0	0	0	0	0	0	0	0	0	0	0	0	0	0	0	0	0	0	0	0	0	0	0	0	0	0	0	0	0	0	0	0	0	0	0	0	0	0	0	0	0	0	0	0	0	0	0	0	0	0	0	0	0	0	0	0	30	0	0	0	0	0	0	0	0	0	0	0	0	0	0	0	0	0	0	0	0	0	0	0	0	0	0	0	0	0	0	0	0	0	0	0	0	0	0	0	0	0	0	0	0	0	0	0	0	0	0	0	0	0	0	0	0	0	0	0	0	0	0	0	0	0	0	0	0	0	0	0	0	0	21	0	0	0	0	0	0	0	0	0	0	0	0	0	0	0	0	0	0	0	0	0	0	0	0	0	0	0	0	0	0	0	0	0	0	0	0	0	0	0	0	0	0	0	0	0	0	0	0	0	0	0	0	0	0	0	0	0	0	1	0	0	0	0	0	0	0	0	0	0	0	0	0	0	0	0	0	0	0	0	0	0	0	0	0	0	0	0	0	0	0	0	0	0	0	0	0	0	0	0	0	0	0	0	0	0	0	0	0	0	0
Rps4l;mm10_fantom5.130757	0	0	0	0	0	0	0	0	0	0	0	0	0	0	0	0	0	0	0	0	0	0	0	0	0	0	0	0	0	0	0	0	0	0	0	0	0	0	0	0	0	0	0	0	0	0	0	0	0	0	0	0	0	0	0	0	0	0	0	0	0	0	0	0	0	0	0	0	0	0	0	0	0	0	0	0	0	0	0	0	0	0	0	0	0	0	0	0	0	0	0	0	0	0	0	0	0	0	0	0	0	0	0	0	0	0	0	0	0	0	0	0	0	0	0	0	0	0	0	0	0	0	0	0	0	0	0	0	0	0	0	0	0	0	0	0	0	0	0	0	0	0	0	0	0	0	0	0	0	0	0	0	0	0	0	0	0	0	0	0	0	0	0	0	0	0	0	0	0	0	0	0	0	0	0	0	0	0	0	0	0	0	0	0	0	0	0	0	0	0	0	0	0	0	0	0	0	0	0	0	0	0	0	0	0	0	0	0	0	0	0	0	0	0	0	0	0	0	0	0	0	0	0	0	0	0	0	0	0	0	0	0	0	0	0	0	0	0	0	0	0	0	0	0	0	0	0	0	0	0	0	0	0	0	0	0	0	0	0	0	0	0	0	0	0	0	0	0	0	0	0	0	0	0	0	0	0	0	0	0	0	0	0	0	0	0	0	0	0	0	0	0	0	0	0	0	0	0	0	0	0	0	0	0	0	0	0	0	0	0	0	0	0	0	0	0	0	0	0	0	0	0	0	0	0	0	0	0	0	0	0	0	0	0	0	0	0	0	0	0	0	0	0	0	0	0	0	0	0	0	0	0	0	0	0	0	0	0	0	0	0	0	0	0	0	0	0	0	0	0	0	0	0	0	0	0	0	0	0	0	0	0	0	0	0	0	0	0	0	0	0	0	0	0	0	0	0	0	0	0	0	0	0	0	0	0	0	0	0	0	0	0	0	0	0	0	0	0	0	0	0	0	0	0	0	0	0	0	0	0	0	0	0	0	0	0	0	0	0	0	0	0	0	0	0	0	0	0	0	0	0	0	0	0	0	0	0	0	0	24	0	0	0	0	0	0	0	0	0	0	0	0	0	0	0	0	0	0	0	0	0	0	0	0	0	0	0	0	0	0	0	0	0	0	0	0	0	0	0	0	0	0	0	0	0	0	0	0	0	0	0	0	0	0	0	0	0	0	0	0	0	0	0	0	0	0	0	0	0	0	0	0	0	0	0	0	0	0	0	0	0	0	0	0	0	0	0	0	0	0	0	0	0	0	0	0	0	29	0	0	0	0	0	0	0	0	0	0	0	0	0	0	0	0	0	0	0	0	0	0	0	0	0	0	0	0	0	0	0	0	0	0	0	0	0	0	0	0	0	0	0	0	0	0	0	0	0	0	0	0	0	0	0	0	0	0	0	0	0	0	0	0	0	0	0	0	0	0	0	0	0	0	0	0	0	0	0	0	0	0	0	0	0	0	0	0	0	0	0	0	0	0	0	0	0	0	0	0	0	0	0	0	0	0	0	0	0	0	0	0	0	0	0	0	0	0	0	0	0	0	0	0	0	0	0	0	0	0	0	0	0	0	0	0	0	0	0	0	0	0	0	0	0	0	0	0	0	0	0	0	0	0	0	0	0	0	0	0	0	0	0	0	0	0	0	0	0	0	0	0	0	0	0	0	0	0	0	0	0	0	0	0	0	0	0	0	0	0	0	0	0	0	0	0	0	0	0	0	0	0	0	0	0	0	0	0	0	0	0	0	0	0	0	0	0	0	0	0	0	0	0	0	0	0	0	0	0	0	0	0	0	0	0	0	0	0	95	0	0	0	0	0	0	0	0	0	0	0	0	0	0	0	0	0	0	0	0	0	0	0	0	0	0	0	0	0	0	0	0	0	0	0	0	0	0	0	0	0	0	0	0	0	0	0	0	0	0	0	0	0	0	0	0	0	0
Rps4x	0	0	0	0	23	141	0	443	25	0	0	0	76	1238	129	1	0	0	0	0	1	0	0	0	0	0	0	0	0	0	14	0	1	0	0	0	1	0	0	0	0	0	0	0	0	0	0	0	0	41	0	0	0	134	155	0	0	0	0	8	1	0	0	0	0	3	0	0	0	0	0	44	3	0	0	0	0	0	0	36	0	0	0	6	0	4	0	0	0	1	15	297	0	23	1	4	2	0	7	62	18	159	142	0	28	0	2	0	10	1	41	206	0	5	0	5	5	14	203	0	0	4	636	8	3	0	0	0	651	50	0	0	2	141	0	48	0	0	0	8	324	0	31	0	0	5	0	1	1	0	0	0	0	0	3	0	712	0	4	0	49	0	0	0	7	0	0	5	390	0	9	0	7	0	0	0	5	70	5	0	0	1	18	0	0	2	0	0	0	346	3	315	5	0	8	5	0	3	0	3	0	0	14	0	0	55	0	4	8	23	1	0	0	27	1	36	0	0	76	8	0	35	175	0	5	1	0	0	1	28	0	2	0	98	61	17	4	77	0	0	0	0	37	37	0	0	0	26	0	0	0	0	0	97	0	0	0	4	85	0	4	0	278	107	36	2	0	131	5	0	6	0	0	1	0	0	0	0	31	0	32	33	0	1	0	0	53	0	8	1	76	38	67	7	3	0	0	4	0	0	0	35	0	0	3	0	9	2	39	0	0	0	0	4	0	0	6	23	0	4	0	0	332	170	0	8	64	0	34	0	0	0	180	0	0	0	0	294	377	0	0	1	0	1	7	0	67	54	8	0	0	0	60	0	0	0	3	45	0	0	0	0	0	81	2	19	1	0	0	0	17	0	10	0	0	26	0	114	0	0	0	0	0	0	0	580	0	0	77	0	0	0	0	26	0	0	0	0	0	2	59	0	1	0	0	0	0	0	1	0	0	1	0	0	0	0	91	0	0	1	0	0	0	41	0	1	74	2	0	3	0	0	0	0	0	0	0	888	0	0	1	75	0	46	1	1	2	7	0	0	0	3	0	0	1	0	0	0	3	1	0	0	0	0	0	0	286	0	0	53	0	152	2	0	0	1	8	0	0	36	0	56	0	0	0	12	0	0	0	0	212	0	170	0	10	90	0	0	0	0	1	0	0	0	0	2	175	49	0	1	0	0	0	0	0	0	0	3	0	0	0	0	0	0	0	0	128	0	59	0	64	0	26	0	66	10	0	0	1	0	2	5	0	0	1	0	0	0	0	2	0	2	0	0	298	264	0	2	0	0	5	14	4	16	13	0	2	0	0	0	0	0	0	0	0	0	0	0	38	0	0	4	0	20	0	0	0	0	0	0	0	0	0	0	0	0	0	0	51	3	0	0	1	2	0	7	0	0	0	0	1	0	0	0	0	1	0	0	0	9	328	1	28	0	48	0	0	0	0	0	0	0	0	0	0	0	0	0	0	1	0	0	0	0	122	0	0	0	0	0	0	0	4	0	0	0	0	0	0	0	0	321	0	9	0	0	0	36	0	0	27	1	22	0	15	0	0	0	0	0	0	13	24	16	0	0	19	29	0	0	37	0	0	0	1	25	0	117	0	0	87	0	0	0	11	65	1	17	13	0	0	2	5	6	38	0	0	1	5	0	0	7	0	16	0	5	0	0	0	8	0	0	0	0	53	8	0	2	24	0	0	57	0	0	9	46	103	0	0	0	0	0	0	2	48	0	17	0	0	163	73	0	1	1	17	177	1	0	0	0	35	0	22	54	13	0	74	0	0	2	2	15	95	24	0	0	0	0	69	0	1	0	3	0	17	1	1	7	0	69	29	4	0	14	3	30	0	5	35	0	0	0	4	1	13	0	2	7	0	0	0	1	0	21	0	0	27	0	10	0	19	0	0	1	0	1	52	0	5	112	0	0	0	0	4	7	0	147	0	0	1	0	2	157	0
Rps4x-ps	0	0	0	0	2	3	0	0	1	1	0	0	0	0	0	0	0	0	0	0	0	0	0	0	0	0	0	0	0	0	0	0	0	0	0	0	0	0	0	0	0	0	0	0	0	0	0	0	0	0	0	0	0	9	38	0	0	0	0	0	0	0	0	0	0	0	0	0	0	0	0	0	0	0	0	0	0	0	0	0	0	0	0	7	0	4	0	0	0	0	3	0	0	5	0	14	0	0	12	0	0	21	4	0	3	0	28	0	4	0	10	14	0	0	0	5	5	1	13	0	0	0	2	5	0	0	0	0	0	0	29	0	0	14	0	26	0	0	0	0	72	1	8	0	0	20	0	0	0	0	0	0	0	0	0	0	78	0	0	0	7	0	0	0	7	0	0	0	19	0	0	0	0	0	0	0	10	5	0	0	0	0	3	0	0	0	0	0	0	25	0	0	0	0	0	0	0	0	0	0	0	1	0	0	0	113	0	0	0	0	0	0	0	1	0	3	0	0	0	0	0	0	0	0	0	0	0	1	0	0	4	0	0	0	0	0	0	8	0	0	0	0	0	13	0	0	0	0	0	0	0	0	0	0	0	0	0	0	101	0	0	0	0	0	7	0	0	0	1	0	4	0	0	0	0	0	0	0	2	0	0	0	5	0	0	0	1	0	0	0	3	0	0	15	0	0	32	3	0	14	0	0	0	0	0	0	4	0	6	0	0	0	0	0	0	0	0	0	0	0	0	0	0	4	0	0	3	0	8	0	4	0	0	0	0	0	0	23	13	0	0	4	0	0	0	0	0	1	0	0	0	0	0	0	0	1	0	8	0	0	0	0	0	102	0	0	0	0	0	0	0	0	26	0	0	27	0	0	0	0	0	0	0	0	0	31	0	0	1	0	0	0	0	4	0	0	0	0	0	0	27	0	0	0	0	0	0	0	0	0	0	0	0	0	0	0	10	0	0	0	0	0	0	26	0	0	31	0	0	0	0	0	0	0	0	0	0	0	0	0	0	0	0	82	0	0	0	8	0	0	0	0	0	0	0	0	0	0	0	0	0	0	0	0	0	0	0	0	0	3	0	0	0	0	0	0	0	0	0	1	0	19	0	0	0	3	0	0	0	1	0	0	12	0	10	10	0	0	0	0	0	0	0	0	0	0	0	0	0	0	0	0	0	0	0	1	0	0	0	0	0	0	0	0	0	0	25	0	15	0	0	0	8	0	0	0	0	0	0	0	0	0	0	1	0	0	0	0	0	0	0	5	0	0	0	101	0	1	0	0	1	1	0	30	0	0	0	0	0	0	0	0	0	0	0	0	0	0	0	0	0	0	0	17	0	0	0	0	0	0	0	0	0	0	0	0	0	0	0	6	0	0	0	2	0	1	0	0	0	0	0	0	0	0	0	0	0	0	0	0	0	0	5	0	5	0	0	0	0	0	0	0	0	0	0	0	0	0	0	0	0	0	0	0	40	0	0	0	0	0	0	0	1	0	0	0	0	0	0	0	0	5	0	0	0	2	0	0	0	0	0	0	1	0	19	0	0	0	0	0	0	1	1	0	0	0	0	51	0	0	0	0	0	0	0	0	0	12	1	0	0	0	0	0	0	0	0	0	2	0	0	0	0	0	2	0	0	0	0	0	0	2	0	0	0	5	1	0	0	0	0	0	0	0	15	1	0	1	3	0	0	5	0	0	3	0	0	0	0	0	0	0	0	4	6	0	1	0	0	0	0	0	3	0	0	0	0	0	0	0	1	0	0	0	0	0	0	0	0	0	0	3	0	1	1	0	0	0	4	0	0	0	0	0	10	0	2	0	0	2	2	9	0	0	0	0	0	0	7	0	0	0	0	0	0	0	0	1	0	0	0	0	0	14	1	0	0	0	2	0	17	0	0	1	0	0	10	0	0	3	0	0	19	0	0	0	0	0	0	0	0	0	0	7	0
Rps4x;mm10_fantom5.162718	0	0	0	0	0	0	0	0	0	0	0	0	0	0	0	0	0	0	0	0	0	0	0	0	1	0	0	0	0	0	0	2	0	0	0	0	46	0	0	0	0	0	0	0	0	0	0	45	8	0	0	0	0	0	0	0	0	0	0	5	4	0	0	0	0	0	0	0	0	0	0	1	0	0	0	0	0	0	0	0	0	0	0	0	0	0	0	0	0	0	0	0	0	37	2	0	0	0	0	0	0	0	0	0	0	0	0	0	0	0	0	0	0	0	0	0	0	0	0	0	0	0	0	6	0	0	0	0	0	0	0	0	0	0	0	0	0	0	0	0	0	0	78	0	0	0	0	12	0	0	0	0	0	0	0	0	0	0	0	0	0	0	0	0	0	0	0	0	0	0	0	0	0	0	0	0	0	0	0	0	0	0	0	0	0	0	0	0	0	0	0	0	0	0	0	0	0	0	0	0	0	0	0	0	0	0	0	0	0	0	0	0	0	0	0	0	0	0	0	0	0	0	0	0	0	30	0	0	0	0	0	0	0	0	0	0	0	0	0	0	0	0	0	0	0	0	0	0	0	0	0	0	0	0	0	0	0	0	0	0	0	0	0	0	0	0	0	0	0	0	0	0	0	0	0	0	0	0	12	0	0	0	0	0	0	0	0	0	0	35	1	0	0	0	250	0	0	0	0	0	0	0	0	0	0	0	0	0	0	0	0	0	0	0	0	0	0	0	0	0	0	0	0	0	0	0	0	0	0	0	0	0	0	0	0	0	0	0	0	0	0	0	0	0	0	0	0	0	0	0	0	0	0	0	0	0	0	0	0	0	0	0	0	0	0	0	0	2	0	0	0	0	0	0	0	0	0	0	0	0	0	0	0	0	0	0	0	0	0	0	0	0	0	0	0	0	0	0	0	0	0	0	0	0	0	0	0	0	0	0	0	0	0	0	0	0	0	0	0	0	0	0	0	0	0	0	0	0	0	0	0	0	0	0	0	0	0	0	0	0	0	0	0	0	0	0	0	0	0	0	0	0	0	0	7	0	0	0	102	4	0	0	0	0	0	0	0	0	0	0	0	0	0	0	0	0	0	0	0	0	0	0	0	0	0	1	0	0	0	0	0	0	0	0	0	0	0	0	0	0	0	0	0	0	0	0	0	0	0	0	0	0	0	0	2	0	0	0	0	0	0	0	0	0	0	0	0	0	0	0	0	0	0	0	0	107	0	0	0	0	0	0	0	0	0	0	0	0	0	0	0	0	0	0	0	0	0	0	0	0	0	0	0	0	0	0	0	0	0	0	0	0	0	0	0	0	0	0	0	0	0	0	0	0	0	0	0	0	0	0	0	0	0	0	0	0	0	0	0	0	0	0	0	0	0	0	0	0	0	0	0	0	0	0	0	0	0	0	0	0	0	0	0	0	0	0	0	0	0	0	0	0	0	0	0	0	0	0	0	0	0	0	0	0	0	0	0	0	0	0	0	0	0	0	0	0	0	0	0	0	0	0	0	0	0	0	0	0	0	0	78	0	3	0	0	0	0	0	0	0	0	0	0	0	0	0	0	0	0	0	0	0	0	0	0	0	0	0	0	0	0	0	0	0	0	0	0	0	0	0	0	0	0	0	0	0	0	0	0	0	0	0	0	0	0	0	0	0	0	0	0	0	0	0	0	0	0	0	0	0	0	26	0	0	0	0	0	0	0	0	0	0	0	0	0	0	3	0	0	0	0	0	0	0	0	0	0	0	0	0	0	0	0	0	0	0	0	0	0	0	0	0	0	0	0	0	0	0	1	0	0	0	0	0	0	0	0	0	0	0	0	0	0	7	0	0	0	0	0	0	0	0	1	0	0	0	0	0	0	0	0	0	0	0	0	0	0	0	0	0	0	0	0	0	0	105	0	0	0	0	0	0	0	0	0	0	0	0	0	0	0	0	0	0	0
Rps4x;mm10_fantom5.162719	0	0	0	0	0	0	4	2	0	3	0	0	0	4	0	180	0	0	0	0	0	0	359	0	0	0	0	0	0	0	0	0	65	0	0	0	5	0	0	0	0	0	0	0	0	0	0	4	116	0	0	0	0	0	0	0	0	0	0	9	0	1	0	0	0	0	0	0	0	0	0	1	0	0	0	0	0	0	0	2	0	0	0	0	0	0	0	0	0	0	0	0	0	25	2	0	0	0	0	0	0	53	0	0	0	6	0	0	0	0	0	0	0	9	0	0	0	1	0	0	0	0	0	0	3	0	0	0	0	0	0	0	0	0	0	0	0	0	0	0	0	0	0	0	0	0	0	0	0	0	0	0	0	0	0	0	0	0	0	0	0	0	0	0	0	0	0	0	0	0	0	0	0	0	0	0	0	0	0	0	0	0	0	484	0	0	0	0	0	0	0	0	0	0	0	0	0	0	0	1	25	0	0	0	1	16	0	0	0	0	3	0	0	0	0	45	0	0	1	1	0	0	1	188	10	87	0	0	0	0	0	0	0	0	1	3	1	0	0	0	9	0	0	0	0	0	0	58	0	0	1	0	0	1	0	0	0	0	0	0	0	0	0	0	6	2	160	0	2	0	0	0	0	1	0	0	0	142	1	0	29	7	0	0	0	0	0	0	0	0	0	75	5	0	0	0	0	0	0	217	4	0	0	0	47	0	0	0	0	0	0	0	0	1	19	0	0	0	0	0	0	0	0	0	0	0	0	0	0	0	3	152	0	215	0	0	0	0	0	0	0	0	0	0	2	0	0	43	0	0	0	0	13	2	0	0	0	2	0	0	0	0	0	0	0	0	2	0	6	0	0	0	0	170	0	0	0	5	0	0	0	0	0	0	0	0	0	0	0	0	0	0	145	0	0	0	0	0	0	0	0	0	0	0	0	0	0	0	0	0	0	0	0	0	0	0	1	0	0	0	0	0	0	0	63	0	0	0	0	757	0	0	0	0	0	0	0	0	0	0	9	0	0	0	0	0	2	0	0	0	0	0	0	0	0	1	0	0	0	0	0	0	0	0	0	0	0	0	0	1	0	1	2	0	0	0	0	0	13	0	0	0	0	0	0	17	0	0	0	0	0	0	0	8	0	0	2	0	0	0	0	0	0	0	0	0	0	0	8	0	0	0	0	7	47	0	0	0	0	0	0	1	0	0	0	0	0	0	1	0	0	0	0	0	2	0	0	0	0	0	0	0	0	8	10	0	0	0	0	0	46	0	0	0	175	0	0	0	0	0	0	0	0	0	0	91	0	0	0	0	0	0	0	0	0	0	2	0	0	0	0	0	0	0	0	0	0	0	0	0	0	0	0	0	0	0	0	0	0	0	0	2	0	0	0	0	1	0	0	0	0	0	0	0	0	0	0	0	0	2	0	0	0	0	9	0	0	0	0	0	0	0	0	0	0	0	0	0	0	0	11	0	0	0	0	0	0	0	0	0	0	0	0	0	0	3	0	0	0	0	26	0	1	0	1	0	0	9	0	0	0	0	6	27	0	0	0	0	1	0	5	4	0	20	0	0	0	0	0	0	0	0	0	0	0	0	0	32	0	0	30	0	0	0	0	0	33	0	0	0	0	0	0	0	0	2	0	0	0	1	0	2	1	0	0	0	0	0	0	0	0	0	0	0	0	25	0	0	0	0	0	10	88	2	0	76	0	0	0	0	0	0	0	0	0	0	6	0	0	4	0	0	0	0	0	3	70	21	0	0	0	0	0	83	0	2	0	0	0	0	0	0	0	0	0	0	0	0	45	0	0	4	0	0	0	3	0	0	0	15	0	0	0	11	0	0	0	0	0	9	1	42	30	11	0	0	0	0	0	0	0	0	4	5	0	0	1	0	0	0	2	3	58	1	0	0	0	55	65	0	0	0	0	1	0	0	0	0	0	0	0	0	0	0	0
Rps4x;mm10_fantom5.162719;mm10_nast.16152	0	0	3	0	0	0	296	2	132	1	0	0	0	658	2	0	0	0	212	8	4	0	4	0	4	0	0	0	0	0	0	2	95	0	0	0	52	240	0	0	0	0	3	4	0	0	0	33	13	5	0	0	0	1	7	11	0	0	0	8	4	0	0	0	0	0	3	75	0	0	0	4	19	122	0	0	0	0	0	0	0	0	0	2	1	270	0	0	0	2	0	5	0	77	3	0	1451	0	0	3	0	1	0	0	0	0	0	1	0	0	311	1	0	0	0	0	498	1	0	0	0	1	0	122	1561	0	0	0	0	0	0	0	0	0	0	1	0	0	0	0	1	0	0	0	0	0	0	2	0	0	0	0	0	4	1	0	254	0	0	1	0	0	0	0	24	0	0	0	1	0	1147	1	0	0	0	0	35	0	0	0	0	0	0	4	0	2004	0	0	0	0	480	397	0	180	333	0	0	70	3	0	0	0	0	0	2	0	0	138	0	0	3	0	0	0	0	0	0	0	45	3	0	0	8	187	480	27	0	86	5	1	0	0	0	0	1	71	1109	176	0	0	0	116	8	0	0	1	0	25	0	256	0	0	201	7	5	7	9	10	0	0	0	0	156	4	1	4	0	7	27	0	0	0	0	0	55	0	6	16	2	3	29	105	10	8	0	0	3	0	450	7	240	330	0	4	7	1	0	0	0	4	0	4	0	0	0	0	4	56	7	0	0	0	1	0	4	0	5	5	0	9	1	0	1	0	253	3	17	0	14	139	0	2	12	1	0	0	2	1	5	0	0	0	1	0	4	4	0	49	0	1	0	4	0	2	0	0	2	0	0	6	5	0	0	0	0	0	1	0	0	0	0	0	0	0	0	0	0	3	0	0	0	0	9	0	139	0	0	0	0	0	0	7	0	0	0	0	2	0	0	3	6	0	0	0	0	0	0	0	0	0	0	0	0	0	0	0	0	2	0	0	0	3	4	4	5	0	0	9	0	503	0	0	0	0	0	0	0	0	0	0	13	1	0	0	0	5	4	0	0	0	0	0	0	0	7	0	0	0	1	175	0	2	0	0	0	0	141	0	0	91	0	1	492	1	0	0	0	9	0	0	0	0	1	0	0	17	0	0	1	8	4	0	1	0	0	0	0	0	0	3	110	0	0	4	0	0	4	4	0	171	0	0	9	0	0	314	1	5	0	0	0	0	1	0	0	10	0	0	0	0	0	1	2	0	0	10	0	0	0	0	5	0	0	9	1	0	0	0	0	0	0	1	0	0	6	0	0	0	0	388	0	56	2	0	0	4	8	0	0	1	0	0	0	0	0	0	6	87	0	0	0	19	0	0	0	1	0	0	0	0	0	0	0	0	0	0	0	0	0	0	1	4	0	0	0	1021	0	0	0	0	0	0	0	0	0	0	1	0	0	42	0	0	2	0	1	0	0	0	0	0	0	1	0	0	0	0	0	0	0	2	0	0	0	3	3	0	0	5	0	0	0	0	0	0	0	0	0	0	0	0	1	0	0	1	1	0	0	2	0	0	0	0	5	2	0	0	0	2	0	0	0	0	0	0	0	0	0	11	0	1	0	69	0	0	4	1	0	3	0	2	0	0	0	0	0	0	0	1	79	0	1	0	0	48	0	0	0	1	0	8	2	0	0	39	1	17	0	2	2	0	1	0	6	0	0	0	126	3	0	0	39	8	0	0	0	0	0	1	0	0	0	0	0	0	3	0	22	0	0	0	0	2	0	59	7	0	51	1	0	0	0	1	0	2	2	0	0	22	0	0	43	0	0	0	0	0	39	0	1	6	3	1	0	0	0	5	0	3	3	85	0	0	1	26	4	0	0	0	0	1	1	2	31	57	0	1	0	0	0	0	3	0	95	6	53	0	46	84	96	0	0	0	0	0	3	1	0	1	0	0	0	0	3	0	0	2	0	0	0	0	0	3	0	0	0
Rps4x;mm10_fantom5.162720	0	0	0	0	111	100	186	49	5	0	0	0	0	463	135	7	0	0	0	5	0	0	295	0	84	0	0	0	0	0	0	3	8	0	0	0	40	0	0	0	0	0	101	651	0	0	0	19	32	3	0	0	0	0	4	0	0	0	0	22	4	221	0	0	0	1	228	430	0	0	0	158	182	218	0	0	0	7	0	366	0	0	0	131	0	40	0	0	0	534	0	0	0	75	6	0	0	0	0	0	2	21	0	0	0	0	0	0	0	0	100	0	0	3	0	0	0	5	0	0	0	0	0	0	0	0	0	0	0	14	0	0	0	0	0	0	0	0	0	0	0	0	0	0	0	7	0	24	0	0	0	0	0	0	0	0	173	0	0	0	0	0	0	0	0	0	0	0	0	0	0	0	0	0	0	0	0	0	0	0	0	0	0	0	0	0	0	0	0	0	0	0	0	240	458	0	0	107	277	608	105	0	200	0	0	0	0	0	240	3	128	0	0	0	0	1	0	318	5	202	0	0	0	0	433	0	0	0	2	196	0	0	0	0	1	64	453	0	0	0	4	401	0	0	2	0	221	109	0	0	0	0	0	53	249	12	0	22	0	0	220	0	67	2	511	0	0	499	37	1	0	0	0	0	0	0	0	261	0	287	6	0	0	0	0	0	0	3	576	0	0	0	334	165	101	492	0	0	0	0	0	99	0	0	0	0	0	1	501	0	0	0	263	756	0	0	0	8	267	228	140	0	237	0	0	0	133	0	404	0	116	13	8	158	0	87	0	58	15	1	0	0	0	0	299	30	0	67	0	5	0	0	0	0	0	0	0	0	0	0	0	0	0	0	0	52	0	266	325	1	0	0	0	0	1	0	53	230	0	0	0	0	0	0	211	0	2	0	0	185	0	0	0	0	0	0	0	0	0	0	0	167	423	0	0	15	0	307	0	0	0	259	0	0	584	0	197	0	0	0	164	300	0	38	131	0	2	0	0	1	0	0	0	0	0	0	0	0	0	0	0	0	0	2	0	0	130	8	0	2137	0	0	8	375	17	583	0	0	0	181	0	0	0	0	0	0	0	0	0	66	0	212	0	483	0	0	0	25	59	63	0	294	0	8	0	75	0	256	0	0	0	0	0	13	0	163	0	0	0	36	20	0	0	0	0	163	230	0	0	0	0	0	100	0	0	295	73	0	0	0	0	0	0	0	0	25	0	0	153	0	12	148	0	199	0	0	0	0	1437	252	222	0	0	0	20	0	0	0	0	0	0	41	0	0	103	0	0	0	0	0	0	12	0	0	0	16	0	0	0	0	0	0	0	0	0	0	0	0	14	0	0	0	0	0	0	0	0	0	466	0	0	0	0	133	0	0	0	0	0	202	0	0	0	0	0	0	0	0	0	0	0	0	0	0	0	0	99	0	0	33	0	0	246	0	0	2	0	0	0	0	124	0	0	30	0	0	0	0	595	0	0	0	0	0	0	0	0	0	0	0	0	46	0	0	0	0	0	0	0	0	0	93	11	0	0	0	0	13	112	0	0	0	23	0	0	0	152	0	67	56	78	7	5	137	0	11	0	1	0	78	4	49	0	0	156	76	0	5	0	108	103	0	0	0	0	69	120	40	0	29	16	96	48	0	0	0	0	95	0	0	32	0	21	68	0	0	41	0	125	8	0	0	292	75	2	0	0	94	0	3	0	0	68	24	89	86	3	59	0	8	0	0	0	0	0	0	29	0	0	23	51	0	0	66	0	0	173	78	0	0	10	0	0	43	3	0	0	104	33	20	3	0	0	4	0	0	103	0	62	63	5	19	19	0	16	0	0	0	154	0	0	29	0	42	175	0	74	75	11	85	30	17	42	77	0	50	22	173	0	3	0	24	11	37	0	0	0	0	4	0	0	2	132	13	0	3	102	0	1	181	0	0	44	0	0	40	0	63	0	0	0	110	0	119	24
Rps4x;mm10_fantom5.162721	0	0	0	0	0	0	0	20	413	0	0	0	0	188	1	0	0	0	0	216	0	0	0	0	0	0	0	0	0	0	51	0	0	0	0	0	0	0	0	0	0	0	0	1	0	0	0	0	0	405	0	0	0	0	43	133	0	0	0	0	0	0	0	0	0	0	284	0	0	0	0	0	0	0	0	0	0	0	0	9	0	0	0	0	0	0	0	0	0	0	0	12	0	27	2	0	0	0	0	0	56	0	0	0	0	0	0	0	0	0	0	0	0	0	0	0	0	0	0	0	0	0	5	0	0	0	0	0	0	0	0	0	0	0	0	0	0	0	0	0	0	0	0	0	0	0	0	0	0	0	0	0	0	0	0	0	0	0	0	0	0	0	0	0	0	0	0	0	0	0	0	0	0	0	0	0	0	0	0	0	1	0	0	0	0	0	0	0	0	0	0	0	0	0	0	4	0	0	0	0	0	0	0	0	0	0	0	181	0	0	0	100	0	0	0	0	0	0	0	0	0	0	2	0	0	0	0	0	0	22	0	0	0	0	10	90	0	0	0	0	0	61	0	0	0	0	255	48	0	0	0	0	0	14	0	0	115	11	0	0	0	0	0	0	21	0	0	0	87	0	0	0	0	0	0	0	0	0	0	24	4	0	0	470	0	0	0	0	0	0	120	0	0	0	34	0	0	0	0	0	54	0	0	0	0	0	0	0	0	0	0	0	0	0	0	0	0	2	0	0	0	0	0	0	0	0	68	44	0	0	0	0	0	0	0	0	0	0	2	0	0	0	0	0	0	0	0	45	0	0	0	0	0	0	0	0	0	0	0	0	170	0	0	0	0	0	0	0	0	0	0	0	0	0	0	0	3	0	0	0	0	0	0	0	0	92	0	0	0	0	0	0	0	0	0	0	0	0	0	0	0	0	0	0	0	0	0	0	0	0	0	81	0	0	0	0	41	0	0	0	0	0	0	0	0	0	0	0	0	0	0	0	0	0	0	0	0	0	0	0	39	6	0	0	0	0	14	5	0	0	0	343	0	0	0	0	0	0	0	19	0	0	0	0	0	0	0	0	0	24	0	28	0	0	0	0	0	0	0	1	0	0	0	0	0	20	0	0	0	0	0	0	218	0	0	0	0	0	0	12	119	0	0	0	0	0	0	0	0	0	0	0	0	0	0	0	0	422	0	0	0	0	0	0	0	0	0	0	0	0	0	0	0	0	0	0	0	0	32	0	0	0	0	0	0	0	0	0	0	0	0	0	0	0	4	0	0	0	0	0	0	0	0	0	0	199	0	0	0	0	0	0	0	0	0	0	0	0	0	0	0	0	0	0	0	0	0	0	0	0	0	0	0	0	0	0	0	0	0	0	0	0	0	0	0	0	0	0	0	0	0	0	0	0	0	0	0	0	0	20	0	0	0	0	85	0	0	0	0	0	7	0	0	71	0	0	0	0	0	14	0	0	0	0	0	0	0	0	0	0	0	0	0	0	0	0	0	0	0	0	0	0	90	0	0	0	77	0	1	0	0	0	5	0	0	0	0	0	0	0	0	0	0	0	0	0	0	0	0	0	0	0	0	0	96	0	0	26	0	0	0	0	0	0	0	71	0	0	0	0	7	0	21	0	0	0	0	0	0	0	38	34	0	0	0	1	0	0	0	0	0	0	148	6	4	0	0	68	0	0	0	0	0	0	23	0	0	3	141	0	0	0	0	17	0	0	6	0	0	0	0	0	0	0	0	0	0	0	0	0	34	0	0	0	0	0	0	85	0	0	0	0	0	0	0	0	1	0	0	0	0	0	0	0	0	99	0	0	81	0	0	0	107	8	0	4	0	0	0	0	22	0	1	0	0	0	51	0	23	0	8	0	0	0	0	0	0	0	0	0	0	0	0	0	130	0	89	0	0	0	232	0	0	0	0	0	16	0	0	0	0	0	0	0	0
Rps5	0	0	0	0	3	102	1	0	3	1	2	0	7	98	37	33	0	0	2	20	452	0	283	0	18	0	0	0	0	0	1	199	74	0	0	0	29	4	77	0	0	0	0	19	0	0	0	57	456	108	0	0	0	63	0	29	0	0	0	67	157	1	0	0	0	0	76	3	0	0	0	72	5	4	0	0	0	2	0	141	0	0	0	51	102	12	0	0	0	1	20	26	0	33	1	282	0	0	316	1	12	63	56	0	10	0	0	2	66	1	315	0	0	21	1	0	10	42	0	1	35	3	32	92	28	0	27	0	0	67	18	0	0	2	270	93	7	0	0	117	0	6	14	0	25	313	4	282	13	0	0	0	7	0	0	0	0	0	136	0	2	0	177	2	0	0	1	0	52	0	77	0	0	0	0	0	0	0	2	0	0	0	10	0	1	383	0	1	0	0	0	1	1	213	248	12	0	5	62	0	1	0	0	0	0	4	1	217	73	0	143	0	0	1	0	82	0	53	17	1	0	87	0	1	7	0	1	0	0	27	50	46	0	0	0	6	0	3	0	14	0	29	53	0	0	0	1	54	0	11	0	0	32	41	0	49	0	1	5	23	0	0	4	185	3	0	32	137	21	0	0	612	1	13	66	0	0	1	1	3	33	1	0	0	53	0	19	241	0	0	0	9	3	0	2	1	0	5	11	22	0	90	482	0	45	2	0	60	335	0	0	0	0	1	1	0	120	1	0	3	7	1261	3	4	52	0	33	0	1	2	40	67	55	0	24	144	0	78	318	0	10	20	1	288	1	14	0	65	3	3	0	37	2	307	1	17	0	1	1	0	125	1	5	3	0	689	0	14	117	0	0	0	61	4	0	2	0	3	4859	0	118	296	2	1	1	194	0	0	22	17	48	0	1	42	0	15	0	1	0	12	0	0	1	295	0	0	0	300	154	0	356	3	0	1	0	0	1	0	11	867	1	3	68	74	221	32	105	1	1	467	0	1	1	0	4	0	0	3	1	0	1	0	1	0	1	0	14	185	2	86	0	2	0	1	3	0	0	0	3	260	11	0	0	0	0	0	122	0	0	91	0	12	5	0	0	1	3	557	199	1	45	9	0	0	2	33	0	3	626	14	2	0	258	0	7	1	0	0	0	0	1	0	0	0	0	0	2	0	24	3	0	2	0	1	0	7	1	0	0	0	0	0	1	0	18	124	5	27	42	323	1	0	6	0	16	0	0	0	110	122	0	1	9	195	510	325	0	0	0	2	1	10	0	0	28	31	1838	47	0	97	2	25	14	0	3	71	340	0	0	1	0	1	1	1	1	1535	2	0	53	0	0	94	0	0	0	1	0	0	1	0	4	6	1	0	0	1	0	4	1009	25	1	0	7	1	0	0	1	0	0	0	14	12	2	1	1	1	0	0	0	27	0	1	0	0	0	0	0	0	0	257	0	4	0	0	101	44	1	0	0	22	0	0	0	0	1	0	1	23	72	0	0	2	0	0	2	0	0	0	2	0	68	1	2	144	25	12	0	3	6	1	2	0	27	0	0	17	139	1	82	0	0	17	155	3	0	2	0	42	127	15	0	3	0	0	12	0	2	13	0	2	13	1	0	2	55	12	3	0	4	27	1	4	0	2	132	74	0	0	130	12	8	31	0	0	1	0	0	0	0	22	6	0	0	62	56	40	18	1	18	0	4	18	0	38	27	0	45	0	2	52	0	0	0	1	9	0	12	0	0	0	47	0	0	6	262	27	14	1	0	0	0	20	0	4	21	79	61	8	0	32	22	2	2	11	7	0	0	21	0	0	32	0	59	151	0	34	375	0	83	0	40	26	0	10	25	0	0	12	3	0	0	30	0	2	53	41	0	65	0	0	94	0	2	2	6	1	20	4	0	0	0	5	1	7	0	0	2	59	1	0	0	1	13	1	1	63	0	0	14	14	0	2	0	1	61
Rps5;mm10_fantom5.131388	0	0	0	0	0	0	0	0	0	0	0	0	0	1	0	1	0	0	0	0	0	0	0	0	0	0	0	0	0	0	0	0	0	0	0	0	0	0	0	0	0	0	0	0	0	0	0	0	0	0	0	0	0	0	0	0	0	0	0	0	0	0	0	0	0	242	0	0	0	0	0	0	0	0	0	0	0	0	0	0	0	0	0	0	0	0	0	0	0	1	1	0	0	8	1	0	0	0	0	0	0	0	0	0	0	0	0	0	0	0	0	0	0	0	0	0	0	0	0	0	0	0	0	0	0	0	0	0	0	0	0	0	0	0	0	0	0	0	0	0	0	0	0	0	0	0	0	0	0	0	0	0	0	0	0	0	0	0	0	0	0	0	0	0	0	0	0	0	0	0	20	0	0	0	0	0	0	0	0	0	0	0	0	0	0	0	0	0	0	0	0	0	0	0	0	0	0	0	0	0	0	0	0	0	0	0	0	0	0	0	0	0	0	0	0	0	0	0	0	0	0	0	0	0	0	0	0	0	0	0	0	0	0	0	0	0	0	0	0	0	0	0	0	0	0	0	0	0	0	0	0	0	0	0	0	0	0	0	0	0	0	0	0	0	0	0	0	0	0	0	0	0	0	0	0	0	0	0	0	0	0	0	0	0	0	0	0	5	0	0	0	0	0	0	0	0	0	0	0	0	0	0	0	0	0	0	0	0	0	0	0	0	0	0	0	0	0	0	0	0	0	0	0	1	0	0	0	0	0	0	0	0	0	0	0	1	0	0	26	0	0	0	0	0	0	0	0	2	0	0	0	0	0	0	0	0	0	0	0	0	0	0	0	0	0	0	0	0	0	0	0	0	0	0	0	0	0	0	0	0	0	0	0	0	0	0	2	0	0	0	0	0	0	0	0	0	0	0	0	0	0	0	0	2	0	0	0	0	0	0	0	0	0	0	0	0	0	0	0	0	0	0	0	0	0	0	0	0	0	0	0	0	0	0	0	0	0	0	0	0	0	0	0	0	0	24	0	0	0	0	0	0	0	0	0	0	0	0	0	0	0	0	0	0	0	0	0	0	0	0	0	0	0	0	0	0	0	0	0	0	0	0	0	0	0	1	0	0	0	0	0	0	0	0	0	0	0	0	0	0	0	0	0	0	0	0	0	0	0	0	0	1	0	0	0	0	0	0	0	0	0	0	0	0	0	0	0	0	0	0	0	0	0	0	0	0	0	0	0	0	0	0	0	0	1	0	0	0	0	0	0	0	0	0	0	0	0	0	0	0	0	0	0	0	0	59	1	0	0	0	0	0	0	0	0	0	0	0	0	0	0	0	0	0	0	0	0	0	0	0	0	0	0	0	0	0	0	0	0	0	0	0	0	0	0	0	0	0	0	0	0	0	0	0	0	0	0	0	0	0	0	0	0	0	0	0	0	0	0	0	0	0	0	0	0	0	0	0	0	0	0	0	0	0	0	0	0	0	0	0	0	0	0	0	0	0	0	0	0	0	0	0	0	0	0	0	0	0	0	0	0	0	0	0	0	0	0	0	0	0	0	0	0	0	0	0	0	0	0	0	0	0	0	0	0	0	0	0	0	0	0	0	0	1	0	0	0	0	0	0	0	0	0	0	0	0	0	0	0	0	0	0	0	0	0	0	0	0	0	0	2	0	0	0	0	0	0	0	0	0	0	0	0	0	0	0	30	0	0	0	0	0	0	0	0	0	2	0	0	0	0	0	0	0	0	1	0	0	0	0	0	0	0	0	0	0	0	0	0	0	0	0	0	0	0	0	0	0	7	0	0	0	0	0	0	0	0	0	0	0	0	0	0	0	0	0	0	0	0	0	0	0	0	0	0	0	0	0	0	0	0	0	44	0	0	0	0	0	0	0	0	0	0	0	0	0	0	0	0	0	0	0	0	0	0	0	0	0	0	0	0	0	0	0	0
Rps5;mm10_fantom5.131389	0	0	0	0	0	0	0	0	0	0	0	0	0	0	0	0	0	0	1	0	0	0	0	0	0	0	0	0	0	0	0	0	0	0	0	0	0	0	0	0	0	0	0	0	0	0	0	0	0	0	0	0	0	0	0	0	0	0	0	0	0	0	0	0	0	0	0	0	0	0	0	0	0	0	0	0	0	0	0	0	0	0	0	0	2	0	0	0	0	0	0	0	0	27	0	0	0	0	0	0	0	19	0	0	0	0	0	0	0	0	10	0	0	0	0	0	0	0	0	0	0	0	0	0	0	0	0	0	0	0	0	0	0	0	0	0	0	0	0	0	0	0	0	0	0	0	0	0	0	0	0	0	0	0	0	0	0	0	0	0	0	0	0	0	0	0	0	0	0	0	0	0	0	0	0	0	0	0	0	0	0	0	0	0	0	0	0	0	0	0	0	0	0	0	0	0	0	0	0	0	0	0	0	0	0	0	0	0	1	0	0	0	0	0	0	0	0	0	0	0	0	0	0	0	0	0	0	0	0	0	0	0	0	0	0	0	0	0	0	0	0	0	0	0	0	0	0	0	0	0	0	0	0	0	0	0	0	0	0	0	0	0	0	0	0	0	0	0	0	0	0	0	0	0	0	0	0	0	0	0	0	0	0	0	0	0	0	0	0	0	0	0	0	0	0	0	0	0	0	0	0	0	0	0	0	0	0	0	0	0	0	0	0	0	0	0	0	0	0	0	0	0	0	0	0	0	0	0	0	0	0	0	0	0	0	0	0	0	0	0	37	0	0	0	0	0	0	18	0	0	0	0	0	0	0	0	0	0	0	0	0	0	0	0	0	0	0	0	0	0	0	0	0	0	0	0	0	0	0	0	0	0	0	0	0	0	0	0	0	0	0	0	0	0	274	0	0	0	0	0	0	0	0	0	0	0	0	0	0	0	0	0	0	0	0	0	0	0	0	0	0	0	0	0	0	0	0	0	0	0	0	0	0	0	0	0	0	0	0	0	0	0	0	0	0	0	0	0	0	0	0	0	0	0	0	0	0	0	0	0	0	0	0	0	0	0	0	0	0	0	0	0	0	1	0	0	0	0	0	0	0	0	0	0	0	0	0	0	0	0	0	0	0	0	0	0	0	0	0	0	0	0	0	0	0	0	0	0	0	0	0	0	0	162	0	0	0	0	0	0	0	0	0	0	0	0	0	0	0	0	0	0	0	0	0	0	0	0	0	0	0	0	20	0	0	0	0	0	0	0	0	0	0	0	0	0	0	0	0	0	0	0	3	0	0	0	0	0	0	0	0	0	0	0	0	0	0	0	0	0	0	0	0	0	0	0	0	0	0	0	0	0	0	0	0	0	0	0	0	0	0	0	0	0	0	0	0	0	0	0	0	0	0	0	0	0	0	0	0	0	0	0	0	0	0	0	0	0	0	0	0	1	0	0	0	0	0	0	0	0	0	0	0	0	63	0	0	0	0	0	0	0	0	0	0	0	0	0	0	0	0	0	0	0	0	0	0	0	0	0	0	0	0	0	0	0	0	0	0	0	0	0	0	0	0	0	0	0	0	0	0	0	0	0	0	0	0	0	0	0	0	0	0	0	0	0	0	0	0	0	0	0	0	0	0	0	0	0	0	0	0	0	0	0	0	0	0	0	0	0	0	0	0	0	0	0	0	0	0	0	0	0	0	0	0	0	0	0	0	0	0	0	0	0	0	0	0	0	0	0	0	0	0	0	0	0	0	0	0	0	0	0	0	0	0	0	0	0	0	0	0	0	0	0	0	0	0	0	0	0	0	0	0	0	0	0	0	0	0	0	0	0	0	3	0	0	0	0	0	0	0	0	0	0	0	0	0	0	0	0	0	0	0	0	0	0	0	0	0	0	0	0	0	0	0	0	0	0	0	0	0	0	0	0	0	0	17	0	0	0	0	0	0	0	0
Rps5;mm10_fantom5.131390	0	0	0	0	0	0	0	0	0	0	0	0	0	0	0	0	0	0	0	0	0	0	0	0	0	0	0	0	0	0	0	0	0	0	0	0	0	0	0	0	0	0	0	0	0	0	0	0	0	0	0	0	0	0	0	0	0	0	0	0	0	0	0	0	0	0	0	0	0	0	0	0	0	0	0	0	0	0	0	0	0	0	0	0	0	0	0	0	0	0	0	0	0	0	0	0	0	0	0	0	0	0	0	0	0	0	0	0	0	0	0	0	0	0	0	0	0	0	0	0	0	0	0	0	0	0	0	0	0	0	0	0	0	0	0	0	0	0	0	0	0	0	0	0	0	0	0	0	0	0	0	0	0	0	0	0	0	0	0	0	0	0	0	0	0	0	0	0	0	0	0	0	0	0	0	0	0	0	0	0	0	0	0	0	0	0	0	0	0	0	0	0	0	0	0	0	0	0	0	0	0	0	0	0	0	0	0	0	0	0	0	0	0	0	0	0	0	0	0	0	0	0	0	0	0	0	0	0	0	0	0	0	0	0	0	0	0	0	0	0	0	0	0	0	0	0	0	0	0	0	0	0	0	0	0	0	0	0	0	0	0	0	0	0	0	0	0	0	0	0	0	0	0	0	0	0	0	0	0	0	0	0	0	0	0	0	0	0	0	0	0	0	0	0	0	0	0	0	0	0	0	0	0	0	0	0	0	0	0	0	0	0	0	0	0	0	0	0	0	0	0	0	0	0	0	0	0	0	0	0	0	0	0	0	0	0	0	0	0	0	0	0	0	0	0	0	0	0	9	0	0	0	0	0	0	0	0	0	0	0	0	0	0	0	0	0	180	0	0	0	0	0	0	0	0	0	0	0	0	0	0	0	0	0	0	0	0	0	0	0	0	0	0	0	0	0	0	0	0	0	0	0	0	0	0	0	0	0	0	0	0	0	0	0	0	0	0	0	0	0	0	0	0	0	0	0	0	0	0	0	0	0	0	0	0	0	0	0	0	0	0	0	0	0	0	0	0	0	0	0	0	0	0	0	0	0	0	0	0	0	0	0	0	0	0	0	0	0	0	0	0	0	0	0	0	0	0	0	0	0	0	0	0	0	0	0	0	0	0	0	0	0	0	0	0	0	0	0	0	0	0	0	0	0	0	0	0	0	0	0	0	0	0	0	0	0	0	0	0	0	0	0	0	0	0	0	0	0	0	0	0	0	0	0	0	0	0	0	0	0	0	0	0	0	0	0	0	0	0	0	0	0	0	0	0	0	0	0	0	0	0	47	0	0	0	0	0	0	0	0	0	0	0	0	0	0	0	0	0	0	0	0	0	0	0	0	0	0	0	0	0	0	0	0	0	0	0	0	0	0	0	0	0	0	0	0	0	0	0	0	0	0	0	0	0	0	0	0	0	0	0	0	0	0	0	0	0	0	0	0	0	0	0	0	0	0	0	0	0	0	0	0	0	0	0	0	0	0	0	0	0	0	0	0	0	0	0	0	0	0	0	0	0	0	0	0	0	0	0	0	0	0	0	0	0	0	0	0	0	0	0	0	0	0	0	0	0	0	0	0	0	0	0	0	0	0	0	0	0	0	0	0	0	0	0	0	0	0	0	0	0	0	0	0	0	0	0	0	0	0	0	0	0	0	0	0	0	0	0	0	0	0	0	0	0	0	0	0	0	0	0	0	0	0	0	0	0	0	0	0	0	0	0	0	0	0	0	0	0	0	0	0	0	0	0	0	0	0	0	0	0	0	0	0	0	0	0	0	0	0	0	0	0	0	0	0	0	0	0	0	0	0	0	0	0	0	0	0	0	0	0	0	0	0	0	0	0	0	0	0	0	0	0	0	0	0	0	0	0	0	0	0	0	0	0	0	0	0	0	84	0	0	0	0	0	0	0	0	0	0	0	0	0	0	0	0	0	0	0	0	0	0	0	0	0
Rps5;mm10_fantom5.131391	0	0	0	0	0	0	0	0	0	0	0	0	0	0	0	0	0	0	0	0	0	0	0	0	0	0	0	0	0	0	0	0	0	0	0	0	0	0	0	0	0	0	0	0	0	0	0	0	0	0	0	0	0	0	0	0	0	0	0	0	0	0	0	0	0	0	0	0	0	0	0	0	0	0	0	0	0	0	0	0	0	0	0	0	0	0	0	0	0	0	3	0	0	0	0	0	0	0	0	0	14	0	0	0	0	0	0	0	0	0	0	0	0	0	0	0	0	0	0	0	0	0	0	0	0	0	0	0	0	0	0	0	0	0	0	0	0	0	0	0	0	0	0	0	0	0	0	0	0	0	0	0	0	0	0	0	0	0	0	0	0	0	0	0	0	0	0	0	0	0	0	0	0	0	0	0	0	0	0	0	0	0	0	0	0	0	0	0	0	0	0	0	0	0	0	0	0	0	0	0	0	0	0	0	0	0	0	0	0	0	0	0	0	0	0	0	0	0	0	0	0	0	0	0	0	0	0	0	0	0	0	0	0	0	0	0	0	0	0	0	0	0	0	0	0	0	0	0	0	0	0	0	0	0	0	0	0	0	0	0	0	0	0	0	0	0	0	0	0	0	0	0	0	0	0	0	0	0	0	0	0	0	0	0	0	0	0	0	0	0	0	0	0	0	0	0	0	0	0	0	0	0	0	0	0	0	0	0	0	0	0	0	0	0	0	0	0	0	0	0	0	0	0	0	0	0	0	0	0	0	0	0	0	0	205	0	0	0	0	0	0	0	0	0	0	0	0	2	0	0	0	0	0	0	0	0	0	0	0	0	0	0	0	0	0	0	0	0	0	0	0	0	0	0	0	0	0	0	0	0	0	0	0	0	0	0	0	0	0	0	0	0	0	0	0	0	0	0	0	0	0	0	0	0	0	0	0	0	0	0	0	0	0	0	0	0	0	0	0	0	0	0	0	0	0	0	0	0	0	0	0	0	0	0	0	0	0	0	0	0	0	0	0	0	0	0	0	0	0	0	0	0	0	0	0	0	0	0	0	0	0	0	0	0	0	0	57	0	0	0	0	0	0	0	0	0	0	0	0	0	0	0	0	0	0	0	0	0	0	0	0	0	0	0	0	0	0	0	0	0	0	0	0	0	0	0	0	0	0	0	0	0	0	0	0	0	0	0	0	0	0	0	0	0	0	0	2	0	0	0	0	0	0	0	0	0	0	0	0	0	0	0	0	0	0	0	0	0	0	0	0	0	0	0	0	0	0	0	0	0	0	1	0	0	0	0	0	0	0	0	0	0	0	0	0	0	0	0	0	0	0	0	0	0	0	0	0	0	0	0	0	0	0	0	0	0	0	0	0	0	0	0	0	0	0	0	0	0	0	0	0	0	0	0	0	0	0	0	0	0	0	0	0	0	0	0	0	0	0	0	0	0	0	0	0	0	0	0	0	0	0	0	0	0	0	0	0	0	0	0	0	0	0	0	0	0	0	0	233	0	0	0	0	0	0	0	0	0	0	0	0	0	0	0	0	0	0	0	0	0	0	0	0	0	0	0	0	0	0	0	0	0	0	0	0	0	0	0	0	0	0	0	0	0	0	0	0	0	0	0	0	0	0	0	0	0	0	0	0	0	0	0	0	0	0	0	0	0	0	0	0	0	0	0	0	0	0	0	0	0	0	0	0	0	0	0	0	0	0	0	0	0	0	0	0	0	0	0	0	0	0	0	0	0	0	0	0	0	0	0	0	0	0	0	0	0	0	0	0	0	0	0	0	0	0	0	0	0	0	0	0	0	0	0	0	0	0	0	0	0	0	0	0	0	0	0	0	0	0	0	0	0	0	0	0	0	0	0	0	0	0	0	0	0	0	0	0	0	0	0	0	0	0	0	0	0	0	0	0	0	0	0	0	0	0	0	0	0	0	0	0	0	0	0	0
Rps5;mm10_fantom5.131392	0	0	0	0	0	0	0	0	0	0	0	0	0	0	0	0	0	0	0	0	21	0	0	0	0	0	0	0	0	0	0	0	0	0	0	0	0	0	0	0	0	0	0	0	0	0	0	0	0	0	0	0	0	0	0	0	0	0	0	0	0	0	0	0	0	0	0	0	0	0	0	0	0	0	0	0	0	0	0	0	0	0	0	0	0	0	0	0	0	0	0	0	0	0	0	0	0	0	0	0	0	0	0	0	0	0	0	0	0	34	0	4	557	0	0	0	0	0	0	0	0	0	0	0	0	0	0	0	0	0	0	0	0	0	0	0	0	0	0	0	0	0	0	0	0	0	0	0	0	0	0	0	0	0	0	0	0	0	0	0	0	0	4	0	0	0	0	0	0	0	0	0	0	0	0	0	0	0	0	0	0	0	0	0	2	0	0	0	0	0	0	0	0	0	0	0	0	0	0	0	0	0	0	0	0	0	0	0	0	0	0	0	0	0	0	0	0	0	0	0	0	0	0	0	0	0	0	0	0	0	0	0	0	0	0	0	0	0	0	0	0	0	0	0	0	0	0	0	0	0	0	0	0	0	0	0	0	0	0	0	0	0	0	0	0	0	0	0	0	0	0	0	0	0	0	0	0	0	0	0	0	0	0	0	0	0	75	0	0	0	0	0	0	0	0	0	0	0	0	0	0	0	0	0	0	0	0	0	0	0	0	0	0	0	0	0	0	0	0	0	0	0	0	0	0	0	0	0	0	0	0	0	0	0	0	0	0	0	0	0	0	0	0	0	0	0	0	0	0	0	0	0	0	0	0	0	0	0	0	0	0	0	0	0	0	0	0	0	0	0	0	0	0	0	0	0	0	0	0	0	0	0	0	0	0	0	0	0	0	0	0	0	0	0	0	0	0	0	0	0	0	0	0	0	0	0	0	0	0	0	0	0	0	0	0	0	0	0	0	0	0	0	0	0	0	0	0	0	0	0	0	0	0	0	0	0	0	0	0	0	0	0	0	0	0	0	0	0	0	0	0	0	0	0	0	0	0	0	0	0	0	0	0	0	0	0	0	0	0	0	0	0	0	0	0	0	0	0	0	48	0	0	0	0	0	0	0	0	0	0	0	0	0	0	26	0	0	0	0	0	0	0	0	0	0	0	0	0	0	0	0	0	0	0	0	0	0	0	0	0	0	0	0	0	0	0	0	0	0	0	0	0	0	0	0	0	0	0	0	0	0	0	0	0	0	0	0	0	0	0	0	0	0	0	0	0	0	0	0	0	0	0	0	0	0	0	0	0	0	0	0	0	0	0	0	0	0	0	0	0	0	0	0	0	0	0	0	0	0	0	0	0	0	0	0	0	0	0	0	0	0	0	0	0	0	0	0	0	0	0	0	0	0	0	0	0	0	0	0	0	0	0	0	0	0	0	0	0	0	0	0	0	0	0	0	0	0	0	0	1	0	0	0	0	0	0	0	0	0	0	0	0	0	0	0	0	0	0	0	0	0	0	0	0	0	0	0	0	0	0	0	0	0	0	0	0	0	0	0	0	0	0	0	0	0	0	0	0	0	0	0	0	0	0	0	0	0	0	0	0	0	0	0	0	0	0	0	0	0	0	0	0	0	0	0	0	0	0	0	0	0	0	0	0	0	0	0	0	0	0	0	0	0	0	0	0	0	0	0	0	0	0	0	0	0	0	13	0	0	0	0	0	0	0	0	0	0	0	0	0	0	0	0	0	0	0	0	0	0	0	0	0	0	0	0	0	0	0	0	0	0	0	0	0	0	0	0	0	0	0	0	0	0	0	0	0	0	0	0	0	0	0	0	0	0	0	0	0	1	0	0	0	0	0	0	0	0	0	0	0	0	0	0	0	0	0	0	0	0	0	0	0	0	0	0	0	0	0	0	0	0	0	0	0	0	0	0	17	0	0	0	0	0	0	32
Rps5;mm10_fantom5.131393	0	0	0	0	0	0	0	0	0	0	0	0	0	0	0	0	0	0	0	0	0	0	0	0	0	0	0	0	0	0	0	0	0	0	0	0	0	0	0	0	0	0	0	0	0	0	0	0	0	0	0	0	0	0	0	0	0	0	0	4	3	0	0	0	0	0	0	0	0	0	0	1	0	0	0	0	0	0	0	0	0	0	0	0	0	0	0	0	0	0	0	0	0	0	0	0	0	0	0	0	3	0	0	0	0	0	0	0	0	0	0	0	0	0	0	0	0	0	0	0	0	0	0	0	0	0	0	0	0	0	0	0	0	0	0	0	0	0	0	0	0	0	0	0	0	0	0	0	0	0	0	0	0	0	0	0	0	0	0	0	0	0	0	0	0	0	0	0	0	0	0	0	0	0	0	0	0	0	0	0	0	0	0	0	0	0	0	0	0	0	0	0	0	0	0	0	0	0	0	0	0	0	0	0	0	0	0	0	0	0	0	0	0	0	0	0	0	0	0	0	0	0	0	0	0	0	0	0	0	0	0	0	0	0	0	0	0	0	0	0	0	0	0	0	0	0	0	0	0	0	0	0	0	0	0	0	0	0	0	0	0	0	0	0	0	0	0	0	0	0	0	0	0	0	0	0	0	0	0	0	0	0	0	0	0	0	0	0	0	0	0	0	0	0	0	0	0	0	0	0	0	0	0	0	0	0	0	0	0	0	0	0	0	0	0	0	0	0	0	0	0	0	0	0	0	0	0	0	0	0	0	0	0	0	0	0	0	0	0	0	0	0	0	0	0	0	0	0	0	0	0	0	0	0	0	0	0	0	0	0	0	0	0	0	0	0	0	0	0	0	0	0	24	0	0	3	0	0	0	0	0	0	0	0	0	0	0	0	0	0	0	0	0	0	0	0	0	0	0	0	0	0	0	0	0	0	0	0	0	0	0	0	0	0	0	0	0	0	0	0	78	0	0	0	0	0	0	0	0	0	0	0	0	0	0	0	0	0	0	17	0	0	0	0	0	0	0	0	0	0	0	0	0	0	0	0	0	0	0	0	0	0	0	0	0	0	0	0	0	0	0	0	0	0	0	0	0	0	0	0	0	0	0	0	0	0	0	0	0	0	0	0	0	0	0	0	0	0	0	0	0	0	0	0	0	0	0	0	0	0	0	0	0	0	0	0	0	0	0	0	0	0	0	0	0	0	0	0	0	0	0	0	0	0	0	0	0	0	0	0	0	0	0	0	0	0	0	0	0	0	0	0	0	0	0	0	0	0	0	0	0	0	8	0	0	0	0	0	0	0	0	0	0	0	0	0	0	0	0	0	0	0	0	0	0	0	0	0	0	0	0	0	0	0	0	0	0	0	0	0	0	0	0	0	0	0	0	0	0	0	0	0	0	0	0	0	0	0	0	0	0	0	0	0	0	0	0	0	0	0	0	0	0	0	0	0	0	0	0	0	0	0	0	0	0	0	0	0	0	0	0	0	0	0	0	0	0	0	0	0	0	0	0	0	0	0	0	0	0	0	0	0	0	0	0	0	0	0	0	0	0	0	0	0	0	0	0	0	0	0	2	0	0	0	0	0	0	0	0	0	0	0	0	0	0	0	0	0	0	0	0	0	0	0	0	0	0	0	0	0	0	0	0	0	0	0	0	0	0	0	0	0	0	0	0	0	0	0	0	0	0	0	0	0	0	0	0	0	0	0	0	0	0	0	0	0	0	0	0	0	0	0	0	0	0	0	0	0	0	0	0	0	0	0	0	0	0	0	0	0	0	0	0	0	0	0	0	0	0	0	0	0	0	0	0	0	0	0	0	0	0	0	0	0	0	0	0	0	0	0	0	0	0	0	0	0	0	0	0	0	0	0	0	0	0	0	0	0	0	0	0	0	0	0	0	0	0	0	0	0	0	0	0	0	0	0	0	0	0	0	0	0	0	0	0
Rps5;mm10_fantom5.131394	0	0	0	0	0	0	0	0	0	0	0	0	0	0	0	0	0	0	0	0	0	0	0	0	0	0	0	0	0	0	0	0	0	0	0	0	0	0	0	0	0	0	0	0	0	0	0	0	0	0	0	0	0	0	0	0	0	0	0	0	0	0	0	0	0	0	0	0	0	0	0	0	0	0	0	0	0	0	25	0	0	0	0	0	0	0	0	0	0	0	84	0	0	0	0	0	0	0	0	0	0	0	0	0	0	2	0	0	0	0	0	0	0	0	0	0	0	0	0	0	0	0	0	0	6	0	0	0	0	0	0	0	0	0	0	0	0	0	0	0	0	7	0	0	0	0	36	0	0	0	0	0	0	0	0	0	0	0	0	0	0	0	0	0	0	0	0	0	0	0	0	0	0	0	0	0	0	0	0	0	0	0	1	0	0	0	0	0	0	0	0	0	0	0	0	0	0	0	0	0	0	0	0	0	0	0	0	0	0	0	0	0	0	0	0	1	0	0	0	0	0	0	0	0	0	0	0	0	1	0	0	0	0	0	0	0	0	0	0	0	0	0	0	0	8	0	0	0	0	0	0	0	0	0	0	0	0	0	0	0	0	0	0	0	0	0	0	0	0	0	0	0	0	0	0	0	0	0	0	0	0	0	0	0	0	0	0	0	0	0	0	0	0	0	0	0	0	0	0	0	0	0	0	0	0	0	0	0	0	0	0	0	0	0	0	0	0	0	0	0	0	0	0	0	0	0	0	0	0	0	0	0	0	0	0	0	0	0	0	0	0	66	0	0	0	0	0	0	2	0	0	0	0	0	0	11	0	0	0	0	0	2	2	0	0	0	0	0	0	0	0	0	0	0	0	30	0	0	0	0	0	0	0	0	0	4	0	0	0	0	0	0	0	4	0	0	0	0	0	0	0	0	0	0	0	0	0	0	0	0	0	0	0	0	0	0	0	0	0	0	0	0	0	0	13	0	0	0	0	0	0	0	0	0	0	0	0	0	0	0	0	0	0	0	0	0	0	0	0	0	0	0	0	0	1	0	0	0	0	0	0	0	0	0	0	0	0	0	0	0	0	0	0	0	0	0	0	0	0	0	0	0	0	0	0	1	0	0	0	0	0	0	0	0	0	0	0	0	0	0	0	0	0	0	0	0	0	0	0	0	0	0	0	0	0	0	0	0	0	0	0	0	0	0	0	0	0	0	0	0	0	0	0	0	0	0	0	0	0	0	0	0	0	0	0	0	0	0	0	9	0	0	0	0	0	0	0	0	0	0	0	0	0	0	0	0	0	0	0	5	0	6	0	0	0	0	0	0	0	0	0	0	0	0	0	0	0	0	0	0	0	0	0	0	0	0	0	0	0	0	0	0	0	0	0	0	0	0	0	0	0	0	0	0	0	0	0	0	0	0	0	0	0	0	0	0	0	0	0	0	0	0	0	0	0	117	0	0	0	0	0	0	0	0	0	0	0	0	0	0	0	0	0	0	0	0	0	0	0	0	0	0	0	0	0	0	0	0	0	0	0	0	1	0	0	0	0	0	0	0	0	0	0	0	0	2	0	0	0	0	0	0	0	0	0	0	0	0	0	0	0	0	0	0	0	0	0	0	0	0	0	0	0	0	0	0	0	0	0	0	0	0	0	0	0	0	0	0	0	0	0	0	0	0	0	0	0	0	0	0	0	0	0	0	0	0	0	0	0	0	0	0	0	0	0	0	0	0	0	0	0	0	0	0	0	0	4	0	0	0	0	0	3	0	0	0	0	0	0	0	0	0	0	0	0	0	0	0	3	0	0	0	0	0	0	0	0	0	0	0	0	0	0	1	0	0	0	0	0	0	0	0	0	0	0	0	0	0	0	0	0	0	0	0	0	0	0	0	0	0	0	0	0	0	0	0	0	0	0	0	0	0	0	0	0	0	0	0	0	0	0	0	0	1	0
Rps5;mm10_nast.13164	0	0	4	0	110	18	9	2	158	5	0	0	16	146	389	18	0	0	1208	2	1	0	5	0	178	0	0	0	0	0	5	1	237	0	0	0	46	66	0	0	0	0	8	2	0	0	0	14	41	4	0	0	0	3	18	3	0	0	0	13	2	0	0	0	0	1174	8	162	0	0	0	9	6	162	0	0	0	3	0	97	0	0	0	88	50	0	0	0	0	2	2	3	0	80	0	14	0	0	0	5	0	76	2	0	0	18	0	1	0	0	132	170	2	0	1	1	1	0	255	0	0	3	0	4	0	0	0	0	0	0	0	0	0	4	0	29	1	0	0	0	0	0	1	0	0	0	0	5	46	6	0	0	0	0	1	0	0	0	3	0	19	43	2	0	1	9	0	0	25	0	3	0	2	0	0	0	0	0	1	3	0	0	2	0	42	0	0	0	0	7	0	3	6	0	5	2	3	7	2	62	5	0	5	0	3	3	5	3	3	0	5	4	0	1	0	5	0	98	7	23	0	1	3	8	1	6	10	21	1	136	0	7	1	0	86	38	104	5	0	1	4	7	4	2	4	21	4	62	0	1	0	0	178	5	8	15	1	3	3	0	15	0	427	4	108	73	0	3	52	0	0	0	23	6	0	0	0	1	13	169	3	13	0	1	242	0	5	0	2	537	128	6	113	3	285	0	3	0	35	0	3	2	1	0	4	7	0	88	16	0	0	1	1	15	1	0	200	420	196	25	8	0	169	26	7	0	6	2	218	3	63	6	227	82	205	3	53	15	3	29	0	0	0	0	0	72	0	53	19	4	0	3	2	17	0	2	0	8	24	2	44	0	0	0	0	2	4	97	3	62	799	0	1	193	3	2	6	4	3	0	3	3	3	4	13	30	0	0	2	0	13	218	33	1	0	0	2	118	0	6	0	0	143	21	0	0	0	288	1	0	0	0	0	10	0	1	189	5	0	1	7	433	1	1	53	95	38	0	0	3	3	2	0	0	0	1	0	14	2	0	6	384	1	4	6	54	93	10	9	7	0	0	228	11	18	4	0	0	4	8	0	1	0	0	3	0	5	0	0	75	0	7	304	3	0	1	3	2	38	0	0	76	3	2	1	48	0	0	26	1240	3	0	1	0	0	11	12	0	0	99	4	1	0	0	0	0	36	3	2	2	0	2988	2	38	1	1	113	1	0	0	0	0	4	0	0	23	141	0	60	44	1	2	217	7	1	0	0	0	1	1	4	0	0	333	7	2	0	0	0	8	0	4	0	0	0	0	3	9	0	11	4	11	73	0	0	137	37	0	0	7	2	0	5	1	0	0	2	40	10	0	0	0	46	0	0	1	0	0	2	0	1	2	0	0	0	0	1	261	2	0	11	1	2	0	0	1	4	2	7	1	1	2	11	18	10	1	78	3	0	46	1	976	2	3	2	1	0	0	2	43	238	5	0	132	0	1	19	0	0	20	0	0	0	63	0	0	3	0	9	0	0	1	0	247	5	3	1	0	0	0	60	0	190	188	124	0	55	48	1	0	8	3	13	2	14	0	1	8	102	17	0	0	76	40	34	1	1	128	48	1	0	5	0	0	65	12	8	84	48	25	0	59	0	4	1	0	61	1	0	77	28	1	20	9	29	0	13	22	5	1	0	36	24	0	5	64	2	0	1	0	1	0	29	47	0	60	35	14	0	0	7	2	0	6	0	0	1	2	0	69	0	0	0	3	0	1	16	0	0	48	0	134	16	2	3	10	98	103	0	11	2	1	10	56	0	2	0	1	0	1	0	2	1	15	4	0	1	80	1	0	1	17	11	72	55	117	0	1	68	1	0	1	2	12	7	0	181	9	5	13	3	12	7	3	14	5	28	0	11	1	10	44	0	2	121	46	1	0	22	0	0	0	0	26	1	34	0	1	123	3	303	0	0	25	0	142	1	1	2	2	0	0	0	1	11
Rps5;mm10_nast.13164;mm10_fantom5.131387	1	0	1113	0	984	874	1378	736	1815	1023	58	0	3566	1750	494	1227	0	0	1381	658	348	0	934	0	1688	0	0	0	0	0	1039	1090	759	0	0	0	919	748	71	0	0	0	560	1328	0	0	0	586	1215	283	0	0	0	1133	977	821	0	0	0	776	479	474	0	0	0	685	407	1301	0	0	0	983	1356	1127	0	0	0	1069	0	1107	0	0	1	702	1116	317	0	0	0	628	388	1156	0	1298	72	29	2	8	23	496	273	746	163	0	27	85	13	42	0	71	414	315	222	103	375	270	112	273	23	10	598	258	141	285	19	308	103	16	88	7	58	6	16	1229	290	51	2	0	0	10	155	6	316	2	3	105	97	497	872	67	12	98	5	96	42	0	0	0	381	22	1896	1	376	1	393	236	7	0	444	0	615	0	576	10	4	1	6	149	54	2052	2	0	680	5	15	0	44	393	0	550	245	1563	1208	76	1911	1033	995	1548	386	110	1391	24	500	0	642	1522	1081	1019	1105	25	260	938	105	380	327	758	102	2209	1082	1032	0	187	657	1013	893	1289	1832	449	149	578	131	102	3	8	1044	1237	897	854	406	1000	1479	1693	876	592	56	314	1458	1082	0	967	8	265	1152	979	2077	1171	650	611	239	449	270	0	1172	1246	1204	523	3	780	787	1	1	101	101	2081	7	39	400	1658	1181	1611	557	1121	606	516	1367	0	2059	282	968	258	716	1870	1015	459	1816	8	62	132	99	933	542	492	18	4	1475	1004	196	119	488	1	3	1918	582	1596	272	2	1509	1728	1287	1455	440	0	1264	381	155	22	1845	511	1265	598	968	1413	429	487	169	1026	40	1423	641	5194	28	85	0	64	23	692	713	803	61	1787	2	1405	552	2654	209	89	0	395	1857	1303	381	7	9	21	9	502	1158	1023	636	429	1235	0	60	1500	326	321	486	993	603	0	256	1678	53	1023	1441	906	0	1	321	664	1149	1226	1092	208	213	114	674	390	0	1858	237	0	1274	1371	0	5	0	249	55	1	342	638	0	1264	408	468	1343	533	38	638	1779	659	290	367	1351	1239	194	194	27	1475	196	1101	2	0	5	145	0	1640	1102	1	2006	587	695	445	745	426	926	872	4026	1060	0	58	975	939	565	1379	0	0	1187	881	15	170	0	0	1238	0	259	31	97	685	0	389	101	763	0	34	1397	849	635	375	13	687	500	892	680	541	35	815	1211	1244	556	0	153	223	11	903	359	19	2	425	1065	619	0	0	262	232	316	1082	303	281	0	717	494	217	375	47	508	977	0	0	0	56	216	751	14	1761	2287	72	659	614	1470	756	545	837	896	167	162	0	583	927	1087	855	8	1006	648	1170	382	30	0	98	349	672	0	0	305	214	1553	511	0	848	1023	1154	362	377	280	1828	324	16	1	967	352	221	1122	1	792	0	1230	116	750	20	40	132	19	0	1208	682	384	294	393	421	461	267	832	304	5	706	1048	708	169	67	1860	1130	0	246	254	76	1032	676	334	0	562	1724	651	2859	1936	629	935	482	7	926	728	493	723	0	505	292	169	761	811	61	148	1117	34	980	0	394	460	85	2	634	21	28	1	871	884	16	3029	14	774	0	3	331	0	4	1736	569	825	36	0	0	681	644	1463	651	140	203	298	263	191	80	406	553	229	200	86	318	641	260	452	159	191	541	356	119	218	275	15	820	271	155	493	574	264	106	196	718	469	215	179	423	317	213	0	442	225	409	309	319	522	414	546	134	178	177	183	253	42	221	139	266	293	381	503	209	615	133	557	229	212	223	112	11	194	284	241	122	114	522	21	216	263	271	65	382	165	114	201	382	278	293	0	0	0	407	194	551	260	0	0	566	281	100	530	284	193	498	266	894	0	221	183	232	18	185	284	461	18	144	239	145	129	329	73	202	421	192	157	394	307	361	562	466	196	223	271	279	186	220	527	424	324	217	187	180	150	142	631	243	337	186	69	228	90	175	16	294	469	142	163	59	508	152	157	236	309	374	27	148	336	12	64	132	338	170	269	343	115	382	315	271	765	286	141	66	87	154	277	50	130	199	218	134	0	151	250
Rps5;mm10_nast.13164;mm10_fantom5.131387;mm10_epd.16568	0	0	44	0	23	43	153	61	29	262	1093	0	229	289	15	248	0	0	207	41	5	0	269	0	169	0	0	0	0	0	57	240	207	0	0	0	545	26	6	0	0	0	310	40	0	0	0	415	92	26	0	0	0	41	31	149	0	0	0	198	50	11	0	0	0	21	4	93	0	0	0	144	46	38	0	0	0	114	0	83	0	0	0	67	29	13	0	0	0	241	28	66	0	150	5	0	0	2	1	17	2	55	6	0	0	1	0	20	0	2	10	20	3	41	472	55	7	50	0	605	32	44	2	87	0	1	5	2	3	2	1	0	0	55	5	0	5	0	0	1	3	2	421	0	0	51	45	37	16	0	0	17	0	4	106	0	0	0	10	1	1334	0	15	2	8	6	0	0	33	0	29	0	38	0	0	0	0	9	3	72	0	0	28	0	9	0	2	5	0	22	5	1013	55	4	78	22	38	261	137	1	65	3	25	0	15	41	75	338	32	2	36	56	9	23	3	23	433	96	185	48	0	4	22	278	64	37	344	27	137	7	5	147	1	0	76	228	37	69	229	47	670	247	142	11	499	18	126	125	0	27	0	0	638	175	116	43	15	37	3	19	18	0	84	133	215	18	0	70	91	1	0	5	6	321	0	34	16	56	43	24	52	201	262	294	52	0	415	98	105	3	407	262	40	9	115	1	7	3	3	21	24	17	13	0	124	7	4	1	5	0	0	30	32	436	10	0	93	58	137	89	5	2	26	118	1	0	269	15	212	486	108	254	310	59	26	512	569	730	69	282	1	1	0	1	68	24	26	106	6	245	0	65	76	451	2	2	0	65	490	65	5	0	0	0	0	14	311	346	264	15	47	0	35	199	9	10	261	73	83	0	168	86	241	227	206	64	0	0	29	258	276	208	161	29	5	20	152	63	0	82	119	0	82	1171	0	6	0	35	128	0	70	70	0	24	37	73	107	235	4	542	195	74	22	17	256	184	26	16	1	377	31	56	1	0	0	91	0	407	198	0	192	508	85	8	93	46	64	182	169	648	0	3	61	290	21	130	0	0	175	87	0	8	0	0	158	1	18	0	5	96	0	40	15	397	0	1	78	29	25	4	0	21	120	33	14	40	0	23	40	793	19	0	4	10	1	86	41	0	0	21	33	18	0	0	5	4	434	85	13	14	0	3	8	11	29	91	208	26	0	0	0	4	7	12	0	17	63	2	18	16	52	253	7	95	26	0	2	0	367	26	41	12	2	32	152	72	7	1	0	3	5	33	0	0	38	12	60	24	0	13	35	73	103	2	1	53	9	1	2	233	10	607	353	20	41	0	100	3	24	1	2	10	0	0	14	468	9	12	35	23	27	6	17	323	0	23	49	1040	4	1	721	31	7	9	3	7	300	4	1	0	15	34	4	179	54	117	25	0	23	95	107	20	63	0	9	4	25	60	38	0	592	337	2	54	1	17	119	6	0	141	1	0	0	39	64	2	135	1	189	0	0	7	0	1	154	13	17	0	0	0	30	23	23	54	73	41	68	7	4	97	8	15	51	3	13	3	19	7	12	70	5	9	17	34	27	4	0	12	180	36	6	31	2	57	0	24	1	31	45	4	3	95	0	28	0	10	59	10	78	156	17	6	2	100	7	9	6	108	32	5	78	22	8	7	13	7	42	43	2	5	2	0	5	35	46	48	4	65	4	4	44	10	0	13	57	1	7	14	2	16	0	0	0	20	5	18	27	0	0	23	3	0	11	6	8	43	16	21	0	13	7	10	0	9	6	12	0	98	9	3	33	9	1	3	7	38	100	76	66	18	46	10	8	4	8	8	2	4	17	7	25	1	1	13	116	4	69	11	4	16	15	75	2	12	1	81	61	8	8	19	37	56	10	3	94	29	2	3	107	79	2	8	21	7	3	9	1	12	9	4	14	5	0	11	48	11	5	1	38	13	6	3	0	110	3
Rps6	1	0	5	0	31	4	78	6	71	3	0	0	0	66	13	5	0	0	2	5	4	0	1	0	18	0	0	0	0	0	9	4	140	0	0	0	17	6	0	0	0	0	14	4	0	0	0	28	81	21	0	0	0	0	31	2	0	0	0	40	4	116	0	0	0	5	2	36	0	0	0	105	7	15	0	0	0	31	0	200	0	0	0	28	7	0	0	0	0	73	30	1	0	22	6	3	42	4	0	0	262	95	0	0	0	112	0	139	0	27	163	66	0	11	55	15	31	30	5	447	0	54	1	15	1	0	131	0	0	52	0	0	0	61	0	11	34	1	1	4	9	1	26	1	6	3	0	6	27	0	0	0	0	0	52	1	0	0	5	6	184	247	0	0	19	38	9	0	3	106	91	0	2	0	1	0	140	31	1	0	0	0	52	0	56	0	0	0	0	67	100	0	40	63	1	2	0	39	1	11	3	1	5	0	1	0	1	4	1	0	33	6	87	0	0	0	216	0	16	0	0	4	34	2	3	1	7	41	4	70	20	2	0	0	108	22	1	78	4	0	43	4	35	1	1	70	7	9	0	1	0	0	47	17	62	46	98	7	5	0	0	3	96	22	14	1	0	5	17	0	0	0	0	9	0	5	48	1	2	8	1	4	36	41	41	0	16	0	4	1	142	121	3	2	2	0	94	17	10	57	12	2	0	0	6	5	43	0	33	0	0	0	1	115	0	0	1	114	3	1	1	0	4	29	1	0	56	1	11	6	66	82	24	30	23	10	19	183	33	0	0	0	0	84	4	20	214	58	0	2	0	0	42	3	0	0	1	5	0	24	4	5	1	126	0	190	309	18	15	0	2	0	1	42	0	12	1	0	4	0	0	1	5	30	2	175	0	0	0	50	2	0	1	370	2	182	84	0	0	3	28	39	1	2	0	1	0	36	3	0	5	24	0	0	16	3	22	2	316	0	1	25	3	15	3	14	106	4	0	0	0	34	0	1	0	3	0	1	0	0	2	1	0	2	0	3	171	3	1	2	0	17	1	88	22	0	0	0	2	0	0	2	0	0	20	0	51	0	0	37	0	7	0	7	0	0	50	57	0	14	0	3	1	1	0	27	0	1	5	0	0	0	2	2	3	16	11	1	2	10	0	0	0	0	0	34	3	25	96	1	0	1	21	0	3	1	43	1	0	0	1	4	21	1	0	1	116	34	44	1	76	81	90	1	1	36	1	1	97	6	7	37	2	54	3	2	0	0	0	7	2	62	0	0	12	127	79	178	0	223	153	128	27	0	0	4	2	1	0	66	0	0	0	0	0	0	1	2	14	2	2	4	0	120	1	3	77	0	111	1	2	1	6	1	2	2	0	3	19	130	1	1	0	0	0	12	1	2	1	0	0	0	2	0	3	347	1	0	0	20	3	0	2	0	67	3	58	0	30	1	2	0	1	60	0	34	153	2	1	1	0	1	0	3	1	2	1	0	85	0	476	1	0	0	2	4	20	0	0	0	3	3	49	205	2	0	76	32	47	4	13	0	5	30	1	0	8	16	3	57	53	1	1	1	0	32	13	0	0	4	1	0	0	0	18	17	1	0	22	27	2	1	0	0	1	78	3	3	0	2	2	7	2	18	120	11	33	2	15	23	25	2	22	1	19	18	0	26	50	1	17	0	14	77	0	0	4	0	1	25	4	13	2	37	17	3	1	9	1	3	0	0	1	0	0	0	8	0	0	37	1	2	0	1	40	43	2	20	0	1	2	8	0	43	1	48	0	34	15	0	5	6	4	23	60	12	2	48	1	0	0	0	1	0	0	14	33	1	7	2	1	7	5	13	22	1	4	1	15	4	0	11	10	45	0	6	21	8	7	1	0	6	12	2	0	12	23	6	1	1	8	50	4	10	0	25	32	0	53	26	0	35	12	7	26	49	17	7	12	13	30	4	0	13	1
Rps6-ps1	0	0	4	0	0	0	0	0	0	0	0	0	0	2	2	0	0	0	0	0	0	0	0	0	0	0	0	0	0	0	0	0	2	0	0	0	2	0	0	0	0	0	0	0	0	0	0	1	0	0	0	0	0	0	0	1	0	0	0	0	0	1	0	0	0	0	2	0	0	0	0	0	1	0	0	0	0	1	0	0	0	0	0	0	0	0	0	0	0	1	1	0	0	1	0	0	0	1	0	1	5	4	1	0	0	0	0	0	0	0	0	0	0	1	0	2	9	4	0	0	0	1	0	2	0	0	0	0	1	1	0	0	0	7	0	0	2	0	0	0	0	1	3	0	0	0	0	0	1	0	0	0	2	0	0	0	0	0	1	0	4	1	3	0	1	0	14	0	8	1	12	0	0	0	0	0	16	15	0	0	0	0	1	0	0	0	4	1	0	6	10	0	1	1	0	0	0	4	0	0	0	0	0	0	6	0	0	0	0	5	0	0	0	0	0	12	0	0	0	0	0	14	0	0	0	0	0	2	0	4	5	0	0	0	7	0	0	0	0	0	0	0	0	0	0	0	0	1	0	0	0	0	1	0	0	3	0	0	7	0	0	0	12	0	0	0	0	0	0	0	0	0	1	0	0	0	6	1	0	0	0	0	1	0	2	0	0	0	0	0	0	13	0	0	0	1	0	33	0	0	1	0	0	0	0	0	3	1	0	0	0	0	0	4	0	0	0	0	0	0	0	0	0	1	0	0	1	1	0	0	0	1	0	0	0	0	5	3	0	0	0	0	0	0	0	0	3	1	0	3	0	0	1	0	0	0	0	0	10	0	0	0	0	2	0	0	0	0	0	0	0	0	6	5	3	0	0	0	0	0	0	0	0	1	0	1	0	0	5	2	0	0	0	6	1	0	0	2	0	1	0	0	0	0	0	0	0	1	0	0	0	0	0	0	0	0	0	0	35	0	0	0	0	8	0	17	28	0	0	0	0	0	0	0	0	0	0	0	0	0	1	0	1	0	0	1	2	8	1	0	0	0	0	0	7	0	0	0	0	0	0	0	0	0	0	0	1	0	0	0	0	0	0	0	0	1	7	0	0	0	1	2	0	0	0	1	0	0	0	0	0	0	0	0	1	0	0	0	0	0	0	0	0	0	2	0	0	0	0	0	0	0	0	0	0	0	0	0	0	0	0	0	0	0	0	0	0	0	9	0	12	3	0	0	0	0	0	0	13	0	1	0	3	0	0	0	0	0	0	1	0	1	0	0	0	16	8	0	0	6	0	16	0	0	0	0	0	0	0	1	0	0	0	0	0	0	0	0	3	0	1	0	0	0	0	0	0	0	0	0	17	0	0	0	0	0	0	0	0	42	0	0	0	0	0	22	0	0	0	0	0	0	0	0	0	6	0	0	0	0	0	0	0	0	0	0	0	0	0	0	0	0	0	0	0	1	4	0	0	0	0	0	0	0	0	0	0	1	0	0	48	0	0	0	0	0	0	0	0	0	0	0	0	3	0	0	0	2	0	0	0	11	0	0	0	0	0	0	6	4	0	0	0	0	0	0	0	0	0	0	0	0	0	0	5	0	0	4	2	3	1	0	0	0	0	5	0	0	0	0	0	0	0	7	2	1	1	0	2	0	0	0	0	0	0	0	0	0	0	0	1	0	0	0	0	0	0	0	4	4	0	0	0	0	3	0	0	1	0	0	0	0	0	0	0	0	0	0	0	0	1	0	0	0	4	0	6	4	0	0	0	1	0	19	3	7	0	0	0	0	0	2	0	0	1	2	0	0	0	0	0	0	0	0	0	6	0	0	5	0	0	0	0	1	3	0	0	0	2	0	0	0	0	0	24	0	6	1	0	1	0	0	0	0	0	0	0	0	0	1	0	1	0	0	0	0	0	0	1	1	0	2	0	0	1	0	0	0	0	0	1	0	0	0	0
Rps6-ps1;mm10_nast.5364	0	0	0	0	0	0	0	0	0	0	0	0	0	0	0	0	0	0	0	0	0	0	0	0	0	0	0	0	0	0	0	0	0	0	0	0	0	0	0	0	0	0	0	0	0	0	0	0	0	0	0	0	0	0	0	2	0	0	0	0	0	0	0	0	0	0	0	0	0	0	0	0	0	0	0	0	0	0	0	0	0	0	0	0	0	0	0	0	0	0	0	0	0	0	0	0	0	0	0	0	0	0	0	0	0	0	0	0	0	0	0	0	0	0	0	0	0	0	0	0	0	0	0	0	0	0	0	0	0	0	0	0	0	0	0	0	0	0	0	0	0	0	0	0	0	0	0	0	0	0	0	0	0	0	0	0	0	0	0	0	0	0	0	0	0	0	0	0	0	0	0	0	0	0	0	0	0	0	0	0	0	0	0	0	0	0	0	0	0	0	0	0	0	0	0	0	0	0	0	0	0	0	0	0	0	0	0	0	0	0	0	0	0	0	0	0	0	0	0	0	0	0	0	0	0	0	0	0	0	0	0	0	0	0	2	0	0	0	0	0	0	0	0	0	0	0	0	0	0	0	0	0	0	2	0	0	0	0	0	0	0	0	0	0	0	0	0	0	0	0	0	0	0	0	0	0	0	0	0	0	0	0	0	0	0	0	0	0	0	0	0	0	0	0	0	0	0	0	0	0	0	0	0	0	0	0	0	0	0	0	0	0	0	0	0	0	0	0	0	0	5	0	11	0	0	0	0	0	0	0	0	0	0	0	0	0	0	0	0	0	0	0	0	0	0	0	0	0	0	0	0	0	0	0	0	0	0	0	0	0	0	0	0	0	0	0	0	0	0	0	0	0	0	0	0	0	0	0	0	0	0	0	0	0	0	0	0	0	0	0	0	0	0	0	0	0	0	0	0	0	0	0	0	0	0	0	0	0	0	0	0	0	0	0	0	0	0	0	0	0	0	0	0	0	0	0	0	0	0	0	0	0	0	0	0	0	0	0	0	0	0	0	0	0	0	0	0	0	0	0	0	0	0	0	0	0	0	0	0	0	0	0	0	0	0	0	0	0	0	0	0	0	0	10	0	0	0	0	0	0	0	0	0	0	0	0	0	0	0	0	0	0	0	0	0	0	0	0	0	0	0	0	0	0	0	0	0	0	0	0	0	0	0	0	0	0	0	0	0	0	0	0	0	0	0	0	0	0	0	0	0	0	0	0	0	0	0	0	0	0	0	0	0	0	0	0	0	0	0	0	0	0	0	0	0	0	0	0	0	0	0	0	0	0	0	0	0	0	0	0	0	0	0	0	0	0	0	0	0	0	0	0	0	0	0	0	0	0	0	0	0	0	0	0	0	0	0	0	0	0	0	0	0	0	0	7	0	0	0	0	0	0	0	0	0	0	0	0	0	0	0	0	0	0	0	0	0	0	0	0	0	0	0	0	0	0	0	0	0	0	0	0	0	0	0	0	0	0	0	0	0	0	0	0	0	0	0	0	0	0	0	0	0	0	0	0	0	0	0	0	0	0	0	0	0	0	0	0	0	0	0	0	0	0	0	0	0	0	0	0	0	0	0	0	0	0	0	0	0	0	0	0	0	0	0	0	0	0	0	0	0	0	0	0	0	0	0	0	0	0	0	1	0	0	0	0	0	0	0	0	0	0	0	0	0	0	0	0	0	0	0	0	0	0	0	0	0	0	0	0	0	0	0	0	0	0	0	0	0	0	0	0	0	0	0	0	0	0	0	0	0	0	0	0	0	3	0	0	0	0	0	0	0	0	0	0	0	0	0	0	0	0	0	0	0	0	0	0	0	0	0	0	0	0	0	0	0	0	0	0	0	0	0	0	0	0	0	0	0	0	0	0	0	0	0	0	0	0	0	0	0	0	0	0	0	0	0	0	0	0	0	0	0	0	0	0	0	0	0	0	0	0	0	0	0
Rps6-ps2	0	0	8	0	0	0	0	0	0	0	0	0	2	0	0	0	0	0	1	0	0	0	0	0	0	0	0	0	0	0	0	0	0	0	0	0	1	0	0	0	0	0	0	0	0	0	0	0	0	0	0	0	0	0	0	0	0	0	0	0	0	0	0	0	0	3	0	1	0	0	0	0	0	0	0	0	0	0	0	0	0	0	0	0	0	0	0	0	0	0	1	0	0	1	0	0	0	0	0	0	0	0	2	0	0	0	0	0	0	0	1	0	0	0	0	0	0	0	0	7	0	0	0	0	0	0	0	0	2	0	0	0	0	1	0	0	0	0	0	0	0	0	0	0	1	0	0	0	0	0	0	0	0	0	0	0	0	0	2	0	0	0	0	0	0	3	0	0	0	0	0	0	0	0	0	0	2	2	0	0	0	0	0	0	2	0	0	0	0	0	0	0	0	0	0	0	0	0	0	0	0	0	0	0	2	0	0	0	0	0	2	0	0	0	0	15	14	0	0	0	0	0	2	0	0	0	0	0	0	0	0	0	0	0	0	0	0	0	0	0	0	0	0	0	0	0	0	0	0	0	0	0	0	0	0	0	9	0	0	0	0	0	0	0	1	0	0	0	0	0	0	0	0	0	0	0	0	0	0	0	0	0	0	1	0	0	0	0	0	0	0	1	0	1	0	0	0	0	0	0	0	0	0	0	0	0	0	0	0	0	0	0	0	0	0	0	0	0	0	0	0	0	0	1	0	0	2	0	0	0	0	0	0	0	0	0	0	0	2	0	0	0	0	1	0	0	0	2	0	0	0	0	0	0	0	0	0	0	0	0	0	0	0	16	0	0	0	0	0	0	0	0	0	0	2	0	0	0	1	0	0	0	0	0	0	0	0	0	0	2	0	0	0	0	0	0	6	7	0	0	0	0	0	0	0	0	0	0	0	0	0	0	0	0	0	0	0	0	0	0	0	0	0	0	0	0	0	0	0	0	0	0	0	0	0	0	0	0	0	0	0	0	0	0	0	0	1	0	0	0	0	0	0	0	0	0	0	0	0	0	0	0	0	0	1	0	1	0	0	0	0	2	0	0	0	0	0	0	1	0	0	0	0	0	0	0	0	0	0	0	0	0	0	0	0	1	0	0	0	0	0	0	0	0	0	0	0	0	0	0	0	0	0	0	0	0	1	0	0	0	0	1	0	0	0	0	0	0	0	0	0	0	0	0	0	0	0	0	0	0	0	0	0	0	1	0	0	0	0	0	0	0	0	0	0	1	0	0	0	0	0	0	0	0	0	0	0	0	0	0	0	0	0	0	0	0	0	0	2	0	0	0	0	0	0	0	0	0	0	0	7	0	0	0	0	0	0	0	0	0	0	0	0	0	0	4	0	0	0	0	0	0	0	0	0	0	0	0	0	0	0	0	0	0	0	0	0	0	0	0	0	0	0	0	0	0	0	0	0	0	0	0	0	0	0	0	0	1	0	0	0	0	0	0	0	0	0	0	0	0	0	0	0	0	0	3	1	0	0	0	0	0	0	0	0	0	0	0	1	0	0	0	0	1	0	0	0	0	0	0	0	0	0	0	1	0	0	7	0	0	0	0	0	0	0	0	0	0	0	0	0	0	0	5	0	0	0	0	0	0	0	0	0	0	0	2	0	0	0	0	1	0	0	0	0	0	0	0	0	0	0	1	0	0	8	0	0	0	0	0	0	0	0	0	3	0	0	0	0	0	0	0	0	0	0	0	0	0	0	0	0	0	0	4	2	2	0	0	0	0	0	0	0	0	0	0	0	0	0	0	0	0	0	0	0	0	0	0	0	0	0	0	1	1	0	0	0	0	0	0	0	0	0	2	0	0	0	0	0	0	0	0	0	0	0	0	1	0	0	0	0	0	0	0	0	0	0	0	0	0	0	0	0	0	0	0	0	0	0	0	0	0	0	0	0
Rps6-ps2;mm10_nast.14612	0	0	6	0	0	0	0	0	0	0	0	0	0	0	0	0	0	0	0	0	0	0	0	0	0	0	0	0	0	0	0	0	0	0	0	0	0	0	0	0	0	0	0	0	0	0	0	0	0	0	0	0	0	0	0	0	0	0	0	0	0	0	0	0	0	0	0	0	0	0	0	0	0	0	0	0	0	0	0	0	0	0	0	0	0	0	0	0	0	0	0	0	0	0	0	0	0	0	0	0	0	0	0	0	0	0	0	0	0	0	0	0	0	0	0	0	0	0	0	0	0	0	0	0	0	0	0	0	0	0	0	0	0	0	0	0	0	0	0	0	0	0	0	0	0	0	0	0	0	0	0	0	0	0	0	0	0	0	0	0	0	0	0	0	0	0	0	0	0	0	0	0	0	0	0	0	0	0	0	0	0	0	0	0	0	0	0	0	0	0	0	0	0	0	0	0	0	0	0	0	0	0	0	0	0	0	0	0	0	0	0	0	0	0	0	0	0	0	0	0	0	0	0	0	0	0	0	0	0	0	0	0	0	0	0	0	0	0	0	0	0	0	0	0	0	0	0	0	0	0	0	0	0	0	0	0	0	0	0	0	0	0	0	0	0	0	0	0	0	0	0	0	0	0	0	0	0	0	0	0	0	0	0	0	0	0	0	0	0	0	0	0	0	0	0	0	0	0	0	0	0	0	0	0	0	0	0	0	0	0	0	0	0	0	0	0	0	0	0	0	0	0	0	0	0	0	0	0	0	0	0	0	0	0	0	0	0	0	0	0	0	0	0	0	0	0	0	0	0	0	0	0	0	0	0	0	0	0	0	0	0	0	0	0	0	0	0	0	0	0	0	0	0	0	0	0	0	0	0	0	0	0	0	0	0	0	0	0	0	0	0	0	0	0	0	0	0	0	0	0	0	0	0	0	0	0	0	0	0	0	0	0	0	0	0	0	0	0	0	0	0	0	0	0	0	0	0	0	0	0	0	0	0	0	0	0	0	0	0	0	0	0	0	0	0	0	0	0	0	0	0	0	0	0	0	0	0	0	0	0	0	0	0	0	0	0	0	0	0	0	0	0	0	0	0	0	0	0	0	0	0	0	0	0	0	0	0	0	0	0	0	0	0	0	0	0	0	0	0	0	0	0	0	0	0	0	0	0	0	0	0	0	0	0	0	0	0	0	0	0	0	0	0	0	0	0	0	0	0	0	0	0	0	0	0	0	0	0	0	0	0	0	0	0	0	0	0	0	0	0	0	0	0	0	0	0	0	0	0	0	0	0	0	0	0	0	0	0	0	0	0	0	0	0	0	0	0	0	0	0	0	0	0	0	0	0	0	0	0	0	0	0	0	0	0	0	0	0	0	0	0	0	0	0	0	0	0	0	0	0	0	0	0	0	0	0	0	0	0	0	0	0	0	0	0	0	0	0	0	0	0	0	0	0	0	0	0	0	0	0	0	0	0	0	0	0	0	0	0	0	0	0	0	0	0	0	0	0	0	0	0	0	0	0	0	0	0	0	0	0	0	0	0	0	0	0	0	0	0	0	0	0	0	0	0	0	0	0	0	0	0	0	0	0	0	0	0	0	0	0	0	0	0	0	0	0	0	0	0	0	0	0	0	0	0	0	0	0	0	0	0	0	0	0	0	0	0	0	0	0	0	0	0	0	0	0	0	0	0	0	0	0	0	0	0	0	0	0	0	0	0	0	0	0	0	0	0	0	0	0	0	0	0	0	0	0	0	0	0	0	0	0	0	0	0	0	0	0	0	0	0	0	0	0	0	0	0	0	0	0	0	0	0	0	0	0	0	0	0	0	0	0	0	0	0	0	0	0	0	0	0	0	0	0	0	0	0	0	0	0	0	0	0	0	0	0	0	0	0	0	0	0	0	0	0	0	0	0	0	0	0	0	0	0	0	0	0	0	0	0	0	0	0	0	0
Rps6-ps4	2	0	94	0	27	1	0	3	49	3	0	0	107	86	12	2	0	0	0	1	2	0	2	0	38	0	0	0	0	0	1	1	81	0	0	0	27	16	1	0	0	0	1	14	0	0	0	39	12	54	0	0	0	0	33	2	0	0	0	66	20	100	0	0	0	2	6	29	0	0	0	124	18	0	0	0	0	69	0	14	0	0	0	17	19	3	0	0	0	336	63	2	0	36	2	64	66	10	2	0	97	98	23	0	0	166	0	176	1	10	66	35	111	21	73	4	123	69	54	419	0	58	6	17	3	5	0	0	87	182	14	0	10	6	0	8	9	0	1	2	1	1	57	0	14	0	4	5	32	0	0	0	16	21	10	0	0	0	10	2	15	322	14	0	3	240	87	1	15	281	78	0	2	0	0	0	422	132	29	0	0	0	30	1	62	0	13	11	0	175	226	2	77	59	1	3	1	16	4	16	1	0	2	0	56	5	3	4	0	10	21	1	1	0	0	188	465	2	5	37	0	96	27	2	2	1	1	6	2	41	43	8	0	0	36	45	1	82	1	0	47	5	23	1	2	124	9	22	0	1	0	1	11	25	59	44	25	16	55	1	0	9	141	27	20	0	0	2	37	0	0	0	4	8	0	1	10	1	1	4	2	1	22	20	5	0	12	0	3	1	264	86	1	0	4	54	207	168	1	58	22	1	0	3	10	1	39	0	28	0	0	0	3	71	1	0	2	47	4	3	1	0	3	47	0	0	47	1	21	2	30	43	81	20	12	2	34	326	42	1	1	2	0	7	1	26	159	46	3	2	0	1	77	1	0	10	1	1	52	51	1	138	0	563	1	79	31	15	10	1	1	0	62	32	45	31	0	0	2	0	0	1	1	28	2	226	2	1	155	21	1	1	1	290	50	270	105	0	0	2	11	56	1	0	0	1	0	25	0	0	5	16	0	2	0	3	28	1	1168	0	0	18	1	38	0	20	66	2	0	1	0	3	0	1	3	14	0	1	0	0	1	0	2	0	0	1	164	31	1	0	0	30	0	49	13	2	0	0	3	0	0	0	0	0	130	0	113	0	0	28	0	59	2	1	0	0	65	17	1	28	2	12	1	1	2	17	0	11	2	1	1	0	2	1	69	16	12	3	1	1	1	2	0	0	80	35	3	24	115	2	0	2	27	1	1	0	48	3	0	0	1	3	16	1	4	1	25	44	74	1	30	44	66	3	7	48	0	2	20	2	19	2	5	91	7	0	0	0	1	16	6	39	0	0	8	390	63	122	0	107	182	137	13	1	54	1	3	0	1	43	0	2	0	0	2	0	0	1	9	1	2	3	0	167	2	2	523	0	19	1	199	0	4	1	1	1	0	0	54	80	4	1	2	0	0	104	0	1	1	0	1	1	1	0	1	36	0	1	0	17	2	1	0	0	51	3	74	0	44	0	1	0	1	8	1	1	125	2	0	2	0	291	1	3	1	1	0	1	87	0	282	1	0	0	2	2	4	0	0	0	2	1	9	252	7	45	49	6	38	12	12	16	14	16	0	9	16	7	79	28	64	0	0	1	1	37	22	1	0	13	0	2	0	1	80	5	0	56	4	5	14	10	0	0	2	25	1	3	0	2	3	10	1	47	230	12	35	4	24	19	1	1	0	4	15	44	0	17	33	1	51	0	0	45	0	0	1	1	102	52	5	22	3	54	64	0	1	14	0	9	0	0	2	2	31	1	17	0	0	18	17	1	0	1	46	9	23	16	0	0	1	6	2	68	22	56	8	26	7	0	4	25	2	40	21	12	0	35	0	1	1	2	0	0	3	58	44	0	12	2	1	2	11	18	8	2	12	0	9	7	0	0	11	19	65	4	17	4	4	0	0	0	0	4	0	17	14	3	2	3	7	27	2	3	0	8	22	3	34	109	0	44	5	5	35	26	18	12	4	24	69	5	0	21	0
Rps6-ps4;mm10_nast.8561	0	0	6	0	0	0	0	0	0	0	0	0	0	0	0	0	0	0	0	0	0	0	0	0	0	0	0	0	0	0	0	0	0	0	0	0	0	0	0	0	0	0	0	0	0	0	0	0	0	0	0	0	0	0	0	0	0	0	0	0	0	0	0	0	0	0	0	0	0	0	0	0	0	0	0	0	0	0	0	0	0	0	0	0	0	0	0	0	0	0	0	0	0	0	0	0	0	0	0	0	0	0	0	0	0	0	0	0	0	0	0	0	0	0	0	0	0	0	0	0	0	0	0	0	0	0	0	0	0	0	0	0	0	0	0	0	0	0	0	0	0	0	0	0	0	0	0	0	0	0	0	0	0	0	0	0	0	0	0	0	0	0	0	0	0	0	0	0	0	0	94	0	0	0	0	0	0	0	0	0	0	0	0	0	0	0	0	0	0	0	0	0	0	0	0	0	0	0	0	0	0	0	0	0	0	0	0	0	0	0	0	0	0	0	0	0	0	0	0	0	0	0	0	0	0	0	0	0	0	0	0	0	0	0	0	0	0	0	0	0	0	0	0	0	0	0	0	7	0	0	0	0	0	0	0	0	0	0	0	0	0	0	0	0	0	0	0	0	0	0	0	0	0	0	0	0	0	0	0	0	0	0	0	0	0	0	0	0	0	0	0	0	0	0	0	0	0	0	0	0	0	0	0	0	0	0	0	0	0	0	0	0	0	0	0	0	0	0	0	0	0	0	0	0	0	0	0	0	0	0	0	0	0	0	0	0	0	0	2	0	0	0	0	0	0	0	0	0	0	0	0	0	0	0	0	0	0	0	0	0	0	0	0	0	0	0	0	0	0	0	0	0	0	0	0	0	0	0	0	0	0	0	0	0	0	0	0	0	0	0	0	0	0	0	0	0	0	0	0	0	0	0	0	0	0	0	0	0	0	0	0	0	0	0	0	0	0	0	0	0	0	0	0	0	0	0	0	0	0	0	0	0	0	0	0	0	0	0	0	0	0	0	0	0	0	0	0	0	0	0	0	0	0	0	0	0	0	0	0	0	0	0	0	0	0	0	0	0	0	0	0	0	0	0	0	0	0	0	0	0	0	0	0	0	0	0	0	0	0	0	0	0	0	0	0	0	0	0	0	0	0	0	0	0	0	0	0	0	0	0	0	0	0	0	0	0	0	0	0	0	0	0	0	0	0	0	0	0	0	0	0	0	1	0	0	0	0	0	131	0	0	0	0	0	0	0	0	0	0	0	0	0	0	0	0	0	0	0	0	49	0	0	0	0	0	0	0	0	0	0	0	0	0	0	0	0	0	0	0	0	0	0	0	0	0	0	0	0	0	0	0	0	0	0	0	0	0	0	0	0	0	0	0	0	0	0	0	0	0	0	0	0	1	0	0	0	0	0	0	0	0	0	0	0	0	0	0	0	0	0	0	0	0	0	0	0	0	0	0	0	0	0	0	0	0	0	0	0	1	0	0	0	0	0	0	0	0	0	0	0	0	0	0	0	0	0	0	0	0	0	0	0	0	0	0	0	0	0	0	0	0	0	0	0	0	0	0	0	0	0	0	0	0	0	0	0	0	0	0	0	0	0	0	0	0	0	0	0	0	0	0	0	0	0	0	0	0	0	0	0	0	0	0	0	0	0	0	0	0	0	0	0	0	0	0	0	0	0	0	0	0	0	0	0	0	0	0	0	0	0	0	0	0	0	0	0	0	0	0	0	0	0	0	0	43	0	0	0	0	0	0	0	0	0	0	0	0	0	0	0	0	0	0	0	0	0	0	0	0	0	0	0	0	0	0	0	0	0	0	0	0	0	0	0	0	0	0	0	0	0	0	0	0	0	0	0	0	0	0	0	0	0	0	0	0	0	0	0	0	0	0	0	0	0	0	0	0	0	0	0	0	0	0	0	0	0	0	0	0	0	0	0	0	0	0
Rps6-ps4;mm10_nast.8562	0	0	1	0	0	0	0	0	0	0	0	0	0	0	0	0	0	0	0	1	0	0	0	0	0	0	0	0	0	0	0	0	0	0	0	0	0	0	0	0	0	0	38	0	0	0	0	0	0	0	0	0	0	0	0	0	0	0	0	0	0	0	0	0	0	0	0	0	0	0	0	0	0	0	0	0	0	0	0	0	0	0	0	0	0	0	0	0	0	0	0	0	0	0	0	0	0	0	0	0	0	0	0	0	0	0	0	0	0	0	0	0	0	0	0	0	80	21	0	0	0	0	0	0	0	0	0	0	0	0	0	0	0	0	0	0	0	0	0	0	0	0	0	0	0	0	0	0	0	0	0	0	0	0	0	0	0	0	0	0	0	0	0	0	0	0	0	0	0	0	0	0	0	0	0	0	0	0	0	0	0	0	0	0	0	0	0	0	0	0	0	0	0	0	0	0	0	0	0	0	0	0	0	0	0	1	0	0	0	0	0	0	0	0	0	0	0	0	0	0	0	0	0	0	0	0	0	0	0	0	0	0	0	0	0	0	0	0	0	0	0	0	0	0	0	0	0	0	0	0	0	0	0	0	1	0	0	0	0	0	0	0	0	0	0	0	0	1	0	0	0	0	0	0	0	0	0	0	0	0	0	0	0	0	0	0	0	0	0	0	0	0	0	0	0	0	0	0	0	0	0	0	0	0	0	0	0	0	0	0	0	0	1	0	0	0	0	0	0	0	0	0	0	0	0	0	0	0	0	0	0	0	0	0	0	0	0	0	0	0	0	0	0	0	0	0	0	5	0	0	0	0	0	0	0	0	0	0	0	0	0	0	0	0	0	0	0	0	0	0	0	0	0	0	0	0	0	0	0	0	0	0	0	0	0	0	0	0	0	0	0	0	0	0	0	0	0	1	0	0	0	0	0	0	0	0	0	0	0	0	0	0	0	0	0	0	0	0	0	0	0	0	0	0	0	0	0	0	0	0	0	0	0	0	0	0	0	0	0	0	0	0	0	0	0	0	0	0	0	0	0	0	0	0	0	0	0	0	0	0	0	0	0	0	0	0	0	0	0	0	0	0	0	0	0	0	0	0	0	0	0	0	0	0	0	0	0	1	0	0	0	0	0	0	0	0	0	0	0	0	0	0	0	0	0	0	0	0	0	0	0	0	0	0	0	0	0	0	0	0	0	0	0	0	0	0	0	0	0	0	0	0	0	0	0	0	0	0	0	0	0	0	0	0	0	0	0	0	0	9	0	0	0	0	1	0	0	0	0	0	0	0	0	0	0	0	0	0	0	0	0	0	0	0	0	0	0	0	0	0	0	1	0	0	0	0	0	0	0	0	0	0	0	0	0	0	0	0	0	0	0	0	0	0	0	0	1	0	0	0	1	0	0	0	0	0	0	0	0	0	0	0	0	0	0	0	0	0	0	0	0	0	0	0	0	0	0	0	0	0	0	0	0	0	0	0	0	0	0	0	0	0	0	0	0	0	0	0	0	0	0	0	0	0	0	0	0	0	0	0	0	1	0	0	0	0	0	0	0	0	0	0	0	0	0	0	0	0	0	0	0	0	0	0	0	0	0	0	0	0	0	0	0	0	0	0	1	0	0	0	0	0	0	0	0	0	0	0	0	0	0	0	0	0	0	0	0	0	0	0	0	0	0	0	0	0	0	0	0	0	0	0	0	0	0	0	0	0	0	0	0	0	0	0	0	0	0	0	0	0	0	0	0	0	0	0	0	0	0	0	0	0	0	0	2	0	0	0	0	0	0	0	0	0	0	0	1	0	0	1	0	0	0	0	0	0	0	0	0	1	0	0	0	0	0	0	0	0	0	0	0	0	0	0	0	0	0	0	0	0	0	0	0	0	0	0	0	0	0	0	1	0	0	1	0	0	0	0	0	0	0	0	0	0	0	0	0	0	0	0	0	0	0	0	0
Rps6-ps4;mm10_nast.8563	0	0	0	0	0	0	0	0	0	0	0	0	0	0	0	0	0	0	0	0	0	0	0	0	0	0	0	0	0	0	0	0	0	0	0	0	0	0	0	0	0	0	0	0	0	0	0	0	0	0	0	0	0	0	0	22	0	0	0	0	0	0	0	0	0	0	0	0	0	0	0	0	0	0	0	0	0	0	0	0	0	0	0	0	0	0	0	0	0	0	0	0	0	0	0	0	4	0	0	0	0	0	0	0	0	0	0	0	0	0	0	0	0	0	0	0	0	0	0	0	0	0	0	0	0	0	0	0	0	0	0	0	0	0	0	0	0	0	0	0	0	0	0	0	0	0	0	0	0	0	0	0	0	0	0	0	0	0	0	0	0	0	0	0	0	0	0	0	0	0	0	0	0	0	0	0	0	0	0	0	0	0	0	0	0	0	0	0	0	0	0	0	0	0	0	0	0	0	0	0	0	0	0	0	0	0	0	0	0	0	0	0	0	0	0	0	0	0	0	0	0	0	0	0	0	0	0	0	0	0	0	0	0	0	5	0	0	0	0	0	0	0	0	0	0	0	0	0	0	0	0	0	0	14	0	0	0	0	0	0	0	0	0	0	0	0	0	0	0	0	0	0	0	0	0	0	0	0	0	0	0	0	0	0	0	0	0	0	0	0	0	0	0	0	0	0	0	0	0	0	0	0	0	0	0	0	0	0	0	0	0	0	0	0	0	0	0	0	0	0	32	0	30	0	0	0	0	0	0	0	0	0	0	0	0	0	0	0	0	0	0	0	0	0	0	0	0	0	0	0	0	0	0	0	0	0	0	0	0	0	0	0	0	0	0	0	0	0	0	0	0	0	0	0	0	0	0	0	0	0	0	0	0	0	0	0	0	0	0	0	0	0	0	0	0	0	0	0	0	0	0	0	0	0	0	0	0	0	0	0	0	0	0	0	0	0	0	0	0	0	0	0	0	0	0	0	0	0	0	0	0	0	0	0	0	0	0	0	0	0	0	0	0	0	0	0	0	0	0	0	0	0	0	0	0	0	0	0	0	0	0	0	0	0	0	0	0	0	0	0	0	0	0	60	0	0	0	0	0	0	0	0	0	0	0	0	0	0	0	0	0	0	0	0	0	0	0	0	0	0	0	0	0	0	0	0	0	0	15	0	0	49	0	0	0	0	0	0	0	0	0	0	0	0	0	0	0	0	0	0	0	0	0	0	0	0	0	0	0	0	0	0	0	0	0	0	0	0	0	0	0	0	0	0	0	0	0	0	0	0	0	0	0	0	0	0	0	0	0	0	0	0	0	0	0	0	0	0	0	0	0	0	0	0	0	0	0	0	0	0	0	0	0	0	0	0	0	0	0	0	0	0	0	0	0	85	0	0	0	0	0	0	0	0	0	0	0	0	0	0	0	0	0	0	0	0	0	0	0	0	0	0	0	0	0	0	0	0	0	0	0	0	0	0	0	0	0	0	0	0	0	0	0	0	0	0	0	0	0	0	0	0	0	0	0	0	0	0	0	0	0	0	0	0	0	0	0	0	0	0	0	0	0	0	0	0	0	0	0	0	0	0	0	0	0	0	0	9	0	0	0	0	0	0	0	0	0	0	0	0	0	0	0	0	0	0	0	0	0	0	0	0	0	0	0	0	14	0	0	0	0	0	0	0	0	0	0	0	0	0	0	0	0	0	0	0	0	0	0	0	0	0	0	0	0	0	1	0	0	0	0	0	0	0	0	0	0	0	0	0	0	0	0	0	0	13	0	0	0	0	0	0	0	0	0	0	0	0	0	0	0	0	0	0	0	0	0	0	0	0	0	0	0	0	0	0	0	0	0	0	0	0	0	0	0	0	0	0	0	0	0	0	0	0	0	0	0	0	0	0	0	0	0	0	0	0	0	0	0	0	0	0	0	0	0	1	0	0	0	0	0	0	0	0	0
Rps6;mm10_fantom5.105097	0	0	0	0	0	0	0	0	0	0	0	0	0	0	0	0	0	0	0	0	0	0	0	0	0	0	0	0	0	0	0	0	0	0	0	0	0	0	0	0	0	0	0	0	0	0	0	0	0	0	0	0	0	0	0	0	0	0	0	0	0	0	0	0	0	0	0	0	0	0	0	0	0	0	0	0	0	0	0	0	0	0	0	0	0	0	0	0	0	0	0	0	0	0	0	0	0	0	0	0	0	0	0	0	0	0	0	0	0	0	0	0	0	0	0	0	0	0	0	0	0	0	0	0	0	0	0	0	0	0	0	0	0	0	0	0	0	0	0	0	0	0	0	0	0	0	0	0	0	0	0	0	0	0	0	0	0	0	0	0	0	0	0	0	0	0	0	0	0	0	0	0	0	0	0	0	0	0	0	0	0	0	0	0	0	0	0	0	0	0	0	0	0	0	0	0	0	0	0	0	0	0	0	0	0	0	0	0	0	0	0	0	0	0	0	0	0	0	0	0	0	0	33	0	0	0	0	0	0	0	0	0	0	0	0	0	0	0	0	0	0	0	0	0	0	0	0	0	0	0	0	0	0	0	0	0	0	0	0	0	0	0	0	0	0	0	0	0	0	0	0	0	0	0	0	0	0	0	0	0	0	0	0	0	0	0	0	0	0	52	0	0	0	0	0	0	0	0	0	0	0	0	0	0	0	0	0	0	0	0	0	0	0	0	0	0	0	0	0	0	0	0	0	0	0	0	0	0	0	0	0	0	0	0	0	0	0	0	0	0	0	0	0	0	0	0	0	0	0	0	0	0	0	0	0	0	0	0	0	0	0	0	0	0	0	0	0	0	0	0	0	0	0	0	0	0	0	0	0	0	0	0	0	0	0	0	0	0	0	0	0	0	0	0	0	0	0	0	0	0	0	0	0	0	0	0	0	0	0	0	0	0	0	0	0	0	0	0	0	0	0	0	0	0	0	0	0	0	0	0	0	0	0	0	0	0	0	0	0	0	0	0	0	0	0	0	0	0	0	0	0	0	0	0	0	0	0	0	0	0	0	0	0	0	0	0	0	0	0	0	0	0	0	0	0	0	0	0	0	0	0	0	0	0	0	0	0	0	0	0	0	0	0	0	0	0	0	0	0	0	0	0	0	0	0	0	0	0	0	0	0	0	0	0	0	0	0	0	0	0	0	0	0	0	0	0	0	0	0	0	0	0	0	0	0	0	0	0	0	0	0	0	0	0	0	0	0	0	0	0	0	0	0	0	0	0	0	0	0	0	0	0	0	0	0	0	0	0	0	0	0	0	0	0	0	0	0	0	0	0	0	0	0	0	0	0	0	0	0	0	0	0	0	0	0	0	0	0	0	0	0	0	0	0	0	0	0	0	0	0	0	0	0	0	0	0	0	0	0	0	0	0	0	0	0	0	0	0	0	0	0	0	0	0	0	0	0	0	0	0	0	0	0	0	0	0	0	0	0	0	0	0	0	0	0	0	0	0	0	0	0	0	0	0	0	0	0	0	0	0	0	0	0	0	0	0	0	0	0	0	0	0	0	0	0	0	0	0	0	0	0	0	0	0	0	0	0	0	0	0	0	0	0	0	0	0	0	0	0	0	0	0	0	0	0	11	0	0	0	0	0	0	0	0	0	0	0	0	0	0	0	0	0	0	0	0	0	0	0	0	0	0	0	0	0	0	0	0	0	0	0	0	0	0	0	0	0	0	0	0	0	0	0	0	0	0	0	0	0	0	0	0	0	0	0	0	0	0	0	0	0	0	0	0	0	0	0	0	0	0	0	0	0	0	0	0	0	0	0	0	0	0	0	0	0	0	0	0	0	0	0	0	0	0	0	0	0	0	0	0	0	0	0	0	0	0	0	0	0	0	0	0	0	0	0	0	0	0	0	0	0	0	0	0	0	0	0	0	0	0	0	0	0	0	0
Rps6;mm10_fantom5.105098	0	0	0	0	0	0	0	0	0	0	64	0	0	0	90	0	0	0	0	0	0	0	0	0	0	0	0	0	0	0	0	0	0	0	0	0	0	0	0	0	0	0	0	0	0	0	0	0	0	0	0	0	0	0	0	0	0	0	0	0	0	0	0	0	0	0	0	0	0	0	0	0	0	0	0	0	0	0	0	0	0	0	0	0	0	0	0	0	0	0	0	0	0	0	0	0	0	0	0	0	0	0	0	0	0	0	0	0	0	0	0	0	0	0	0	0	0	0	1	0	0	0	0	0	0	0	0	0	0	0	0	0	0	0	0	0	0	0	0	0	0	0	0	0	0	0	0	0	0	0	0	0	0	0	0	0	0	0	0	0	0	0	0	0	0	0	0	0	0	0	0	0	0	0	0	0	0	0	0	0	0	0	0	0	0	0	0	0	0	1	0	0	0	0	0	0	0	0	0	0	0	0	0	0	0	0	0	0	0	0	0	0	0	0	0	0	0	0	0	0	0	0	0	0	0	0	0	0	0	0	0	0	0	0	0	0	0	0	0	0	0	0	0	0	0	0	0	0	0	0	0	0	0	0	0	0	0	0	0	0	0	0	0	0	0	0	0	0	0	0	0	0	0	0	0	0	0	0	0	0	0	0	0	0	0	0	0	0	0	0	0	0	0	0	0	0	0	0	0	0	0	0	0	0	0	0	0	0	0	0	0	0	0	0	0	0	0	0	0	0	0	0	0	0	0	0	0	0	0	0	0	0	0	0	0	0	0	0	0	0	0	0	0	0	0	0	0	0	0	0	0	0	0	0	0	0	0	0	0	0	0	0	0	0	0	0	0	0	0	0	0	0	0	0	0	0	0	0	0	0	0	0	0	0	0	0	0	0	0	0	0	0	0	0	0	0	0	0	0	0	0	0	0	0	0	0	0	0	0	0	0	0	0	0	0	0	0	0	0	0	0	0	0	0	0	0	0	0	0	0	0	0	0	0	0	0	0	0	0	0	0	0	0	0	0	0	0	0	0	0	0	0	0	0	0	0	0	0	0	0	0	0	0	0	0	0	0	0	0	0	0	0	0	0	0	0	0	0	0	5	0	0	0	0	0	0	0	0	0	0	0	0	0	0	0	0	0	0	0	0	0	0	0	0	0	0	0	0	0	0	0	0	0	0	0	0	0	0	0	0	0	0	0	0	0	0	0	0	0	0	0	0	0	0	0	0	0	0	0	0	0	0	0	0	0	0	0	0	0	0	0	0	0	0	0	0	0	0	0	0	0	0	0	0	0	0	0	0	0	0	0	0	0	0	0	0	0	0	0	0	0	0	0	0	0	0	0	0	0	0	0	0	0	0	0	0	0	0	0	0	0	0	0	0	0	0	0	0	0	0	0	0	0	0	0	0	0	0	0	0	0	0	0	0	0	0	0	0	0	0	0	0	0	0	0	0	0	0	0	0	0	0	0	0	0	0	0	0	0	0	0	0	0	0	0	0	0	0	0	0	0	0	0	0	3	0	0	0	0	0	0	0	0	0	0	0	0	0	0	0	0	0	0	0	0	0	0	0	0	0	0	0	0	0	0	0	0	0	0	0	0	0	0	0	0	0	0	0	0	0	0	0	0	0	0	0	0	0	0	0	0	0	0	0	0	0	0	0	0	0	0	0	0	0	0	0	0	0	0	0	0	0	0	0	0	0	0	0	0	0	0	0	0	0	0	0	0	0	0	0	0	0	0	0	0	0	0	0	0	0	0	0	0	0	0	0	0	0	0	0	0	0	0	0	0	0	0	0	0	0	0	0	0	0	0	0	0	0	0	0	0	0	0	0	0	0	0	0	0	0	0	0	0	0	0	0	0	0	0	0	0	0	0	0	0	0	0	0	0	0	0	0	0	0	0	0	0	0	0	0	0	0	0	0	0	0	0	0	0	0	0	0	0	0	0
Rps6;mm10_fantom5.105099	0	0	0	0	0	0	0	0	0	0	0	0	0	0	0	0	0	0	0	0	0	0	0	0	0	0	0	0	0	0	0	0	0	0	0	0	0	0	0	0	0	0	1	0	0	0	0	0	0	0	0	0	0	0	0	0	0	0	0	0	0	0	0	0	0	0	0	0	0	0	0	0	0	0	0	0	0	0	0	0	0	0	0	0	0	0	0	0	0	0	0	0	0	0	0	0	0	0	0	0	0	0	0	0	0	0	0	0	0	0	0	0	0	0	0	0	0	0	0	0	0	0	0	0	0	0	0	0	0	0	0	0	0	0	0	0	0	0	0	0	0	0	0	0	0	0	0	0	0	0	0	0	0	0	0	0	0	0	0	0	0	0	0	0	0	0	0	0	0	0	0	0	0	0	0	0	0	0	0	0	0	0	0	0	0	0	0	0	0	0	0	0	1	0	0	0	0	0	0	0	0	0	0	0	0	0	0	0	0	0	0	0	0	0	0	0	0	0	0	0	0	0	0	0	0	0	0	0	0	0	0	0	0	0	0	0	0	0	0	0	0	0	0	0	0	0	0	0	0	0	0	0	0	0	0	0	0	0	0	0	0	0	1	0	0	0	0	10	0	0	0	0	0	0	0	0	0	0	0	7	0	0	0	0	0	0	0	0	0	0	0	0	0	0	0	0	0	0	0	0	0	0	0	0	0	0	0	0	0	0	0	0	0	0	0	0	0	0	0	0	0	0	0	0	0	0	0	0	0	0	0	0	0	0	0	0	0	0	0	0	0	0	0	0	0	0	0	0	0	0	0	0	0	0	0	0	0	0	0	0	0	0	0	0	0	0	0	0	0	0	0	0	0	0	0	0	0	0	0	0	0	0	0	0	0	0	0	0	0	0	0	0	0	0	0	0	0	0	0	0	0	0	0	0	0	0	0	0	0	0	0	0	0	0	0	0	0	0	0	0	0	0	0	0	0	0	0	0	0	0	0	0	0	0	0	0	0	0	0	0	0	0	0	0	0	0	0	0	0	0	0	0	0	0	0	0	0	0	0	0	0	0	0	0	0	0	0	0	0	0	0	0	0	0	0	0	0	0	0	0	0	0	0	3	0	0	0	0	0	0	0	0	0	0	0	0	0	0	0	0	0	0	0	0	0	0	0	0	0	0	0	0	0	0	0	0	0	0	0	0	0	0	0	0	0	0	0	0	0	0	0	0	0	0	0	0	0	0	0	0	0	0	0	0	0	0	0	0	0	0	0	0	0	0	0	0	0	0	0	0	0	0	0	0	0	0	0	0	0	0	0	0	0	0	0	0	0	0	0	0	0	0	0	0	0	0	0	0	0	0	0	0	0	0	0	0	0	0	0	0	0	0	0	0	0	0	0	0	0	0	0	0	0	0	0	0	0	0	0	0	0	0	0	0	0	0	0	0	0	0	0	0	0	0	0	0	0	0	0	0	0	0	0	0	0	0	0	0	0	0	0	0	0	0	0	0	0	0	0	0	0	0	0	0	0	0	0	0	0	0	0	0	0	0	0	0	0	0	0	0	0	0	0	0	0	0	0	0	0	0	0	0	0	0	0	0	0	0	0	0	0	0	0	0	0	0	0	0	0	0	0	0	0	0	0	0	0	0	0	0	0	0	0	0	0	0	0	0	0	0	0	0	0	0	0	0	0	0	0	0	0	0	0	0	0	0	0	0	0	0	0	0	0	0	0	0	0	0	0	0	0	0	0	0	0	0	0	0	0	0	0	0	0	0	0	0	0	0	0	0	0	0	0	0	0	0	0	0	0	1	0	0	0	0	0	0	0	0	0	0	0	0	0	0	0	0	0	0	0	0	0	0	0	0	0	0	0	0	0	0	0	0	0	0	0	0	0	0	0	0	0	0	0	0	0	0	0	0	0	0	0	0	0	0	0	0	0	0	0	0	0	0	0	0	0
Rps6;mm10_fantom5.105100	0	0	513	0	319	132	566	544	210	3	0	0	0	1	12	431	0	0	157	6	25	0	450	0	192	0	0	0	0	0	133	146	564	0	0	0	163	289	0	0	0	0	74	297	0	0	0	57	152	0	0	0	0	0	409	1007	0	0	0	20	6	789	0	0	0	0	87	1058	0	0	0	160	277	2	0	0	0	3	1	54	0	0	0	743	0	3	0	0	0	0	0	455	0	460	30	0	0	0	0	0	94	163	0	0	0	58	0	0	0	0	464	48	1	0	0	0	1	120	0	0	0	0	0	45	3	0	1	0	208	0	0	0	0	0	0	0	0	0	0	0	3	0	0	578	0	234	0	0	5	0	0	0	0	0	0	0	0	0	0	0	1	0	0	0	43	0	0	0	0	0	0	0	0	0	0	293	0	0	0	0	0	0	3	0	266	0	0	0	0	561	0	117	159	0	835	390	0	134	137	36	346	0	325	0	538	0	1	0	8	0	2	167	151	0	0	0	0	294	216	536	0	0	282	72	219	431	2	357	293	218	1	0	0	0	690	532	0	109	0	1	597	284	453	0	0	1	562	579	0	2	1	0	0	298	521	91	324	89	0	0	0	0	592	320	483	2	0	165	230	0	0	0	0	0	0	0	0	10	717	143	398	446	0	279	390	0	0	17	15	338	24	419	0	1	366	0	0	0	2	1	1	1	0	0	207	36	16	433	66	0	0	0	727	33	309	0	278	131	0	0	657	0	379	305	1	0	238	630	3	332	141	112	425	299	0	0	142	0	45	0	0	0	0	0	171	15	0	318	0	245	0	0	163	356	0	0	5478	419	8	121	160	0	0	0	0	0	467	396	12	0	0	0	0	391	0	0	0	95	2	0	0	3	0	0	618	0	0	0	0	374	347	0	241	0	0	0	270	94	0	1	161	0	1	1	0	0	0	14	78	0	894	218	0	0	0	455	59	344	0	863	1	3	656	880	43	0	0	6	63	169	0	594	2	2	11	3	0	0	2	1	1	519	294	26	0	124	371	33	0	4	3	2	1	304	1	0	0	0	153	45	0	137	0	0	160	0	0	0	0	243	0	180	447	34	0	0	0	168	1	25	0	33	65	0	11	233	0	114	3	0	2	0	131	610	0	1	0	0	1	287	44	143	0	0	348	476	369	15	396	698	0	3	1	84	21	0	797	145	0	0	0	0	175	0	0	0	329	0	588	724	1	600	6	324	90	210	0	0	367	0	496	455	0	141	74	0	0	0	0	0	0	98	0	0	191	0	1	3	0	419	450	82	0	0	0	157	402	0	0	1	1	0	0	0	1	0	246	112	332	1	248	1	0	0	0	1	1	1	0	14	0	0	71	156	0	2	0	4	0	0	12	0	0	0	0	0	1	1	0	2	1	0	0	0	852	635	116	0	0	228	479	1	10	0	110	320	0	0	6	1	1	0	2060	0	717	0	0	28	23	168	352	0	0	0	2	1122	0	0	696	0	3	0	0	0	0	385	0	0	1	0	0	214	222	0	57	1	107	67	25	0	185	0	45	114	63	0	230	106	0	71	392	133	42	0	60	210	12	0	4	131	198	163	0	1	53	108	0	109	34	141	264	75	0	248	6	172	185	0	38	153	206	14	111	44	0	220	218	4	1	142	60	58	51	90	206	60	112	109	8	149	75	0	0	58	37	3	55	149	0	5	114	78	84	0	19	0	44	177	162	1	0	0	0	72	0	0	82	0	0	195	62	128	1	167	2	162	69	1	0	40	80	0	0	0	55	153	0	101	205	134	150	0	0	59	55	138	162	0	133	43	105	124	182	0	24	1	0	0	121	95	1	271	75	93	93	148	122	76	82	246	3	108	44	62	0	17	18	182	26	135	198	43	134	30	39	108	51	1	65	0	25	138	77	153	0	166	70	65	66	174	0	175	60	134	111	0	103	32	9	129	0	303	0	131	63
Rps6;mm10_fantom5.105100;mm10_nast.10543	0	0	0	0	0	0	0	0	0	0	0	0	0	0	0	0	0	0	0	0	0	0	0	0	0	0	0	0	0	0	0	0	0	0	0	0	0	0	0	0	0	0	0	0	0	0	0	0	0	0	0	0	0	0	0	0	0	0	0	0	0	0	0	0	0	0	0	0	0	0	0	0	0	0	0	0	0	0	0	0	0	0	0	0	0	0	0	0	0	0	0	0	0	28	1	0	0	0	0	0	0	0	0	0	0	0	0	0	0	0	0	0	0	0	0	0	0	0	0	0	0	0	0	0	0	0	0	0	0	0	0	0	0	0	0	27	0	0	0	0	0	0	0	0	0	0	0	0	0	0	0	0	0	0	0	0	0	0	0	0	0	0	0	0	0	0	0	0	0	0	0	0	0	0	0	0	0	0	0	0	0	0	0	0	0	0	0	0	0	190	0	0	0	0	0	0	0	0	0	0	0	0	0	0	0	0	0	0	0	0	0	0	0	0	0	0	0	0	0	97	0	0	0	0	0	0	0	0	4	0	0	0	0	0	0	0	0	0	0	0	0	0	0	0	0	0	0	0	0	0	0	0	0	0	0	0	0	0	0	0	0	0	0	0	0	0	0	0	0	0	0	0	0	0	0	0	0	0	0	0	0	0	0	0	188	0	0	0	0	0	0	0	0	0	0	0	0	0	0	0	0	0	0	0	0	0	0	0	0	0	0	0	0	0	0	0	0	0	0	0	0	0	0	0	0	0	0	0	0	0	38	0	0	0	0	0	0	0	0	0	0	0	0	0	0	0	0	15	0	0	0	0	0	0	0	0	0	0	0	0	0	0	0	0	0	0	0	0	95	0	0	0	0	0	0	0	0	0	0	0	0	0	80	0	0	0	0	0	0	0	0	0	0	0	0	0	0	0	0	1	0	0	0	0	0	0	0	0	0	0	0	0	0	0	0	0	0	0	0	0	0	0	0	5	0	0	0	0	0	0	0	0	0	0	0	0	0	0	0	0	0	0	0	0	0	0	0	0	0	0	0	0	0	0	0	0	0	0	0	0	0	0	0	0	0	0	0	0	0	0	0	0	0	0	0	0	0	0	0	0	0	0	0	0	0	12	0	0	0	0	0	0	0	0	0	0	0	0	0	0	0	0	0	0	0	0	0	0	0	0	0	0	0	0	0	0	0	0	0	0	0	0	26	0	0	0	0	0	0	0	0	0	0	0	0	0	0	0	0	0	0	0	0	0	0	0	0	0	0	0	0	0	0	0	0	0	0	0	0	0	512	0	0	0	0	0	0	0	0	0	0	0	0	0	0	0	0	0	0	0	0	0	0	0	0	0	0	0	0	0	0	0	0	0	0	0	0	0	0	0	0	0	0	0	0	0	0	0	0	0	0	0	0	0	0	0	0	0	0	0	0	0	0	0	0	0	0	0	0	0	0	0	0	0	0	0	0	0	814	0	0	0	0	0	0	0	0	0	0	0	0	0	0	0	0	0	0	0	0	0	0	0	0	0	0	0	0	0	0	0	0	0	5	0	0	0	0	0	0	0	1	0	0	0	0	0	0	0	0	0	0	0	0	0	0	0	0	0	0	0	0	0	0	0	0	0	0	0	0	0	0	0	0	0	0	3	0	0	0	0	0	0	0	0	0	0	0	0	0	0	0	0	0	0	0	0	0	0	0	0	0	0	0	0	0	0	0	0	0	0	0	0	0	0	0	0	2	0	0	0	0	0	0	0	0	0	0	0	0	0	0	0	0	0	0	0	0	0	0	0	0	0	0	0	0	0	0	0	0	0	0	0	0	0	0	0	0	0	0	0	0	0	0	0	0	0	0	0	0	0	0	0	0	0	0	0	0	0	0	0	0	0	0	0	0	0	0	16	0	0	0	0	0	0	0	0	0	0	0	0	0	0	0	5	0	0	0	0	0	0	0	0	0	0	0
Rps6;mm10_fantom5.105100;mm10_nast.10544	0	0	0	0	0	0	0	0	0	0	0	0	0	0	0	0	0	0	0	0	0	0	0	0	332	0	0	0	0	0	0	0	0	0	0	0	82	0	0	0	0	0	0	0	0	0	0	3	1	0	0	0	0	0	0	6	0	0	0	0	1	0	0	0	0	0	0	0	0	0	0	0	0	0	0	0	0	0	0	0	0	0	0	2	0	0	0	0	0	0	0	0	0	40	3	0	0	0	0	0	0	0	0	0	0	0	0	0	0	0	0	0	0	0	0	0	0	0	0	0	0	0	0	0	0	0	0	0	0	0	0	0	0	0	0	0	0	0	0	0	0	0	0	0	0	0	0	0	0	0	0	0	0	0	0	0	0	0	0	0	0	0	0	0	0	0	0	0	0	0	0	0	0	0	0	0	0	0	0	0	0	0	0	0	0	0	0	0	0	5	0	0	0	0	0	0	0	0	0	0	0	0	0	0	0	0	0	0	0	0	0	0	0	0	0	0	0	0	0	0	0	0	0	0	0	0	0	0	0	0	0	0	0	0	0	0	0	0	0	0	0	0	0	0	0	0	0	0	0	0	0	0	0	0	0	0	4	0	0	0	0	0	4	108	0	0	0	0	0	0	0	0	0	0	0	0	0	0	0	0	54	0	0	0	0	0	0	0	0	0	0	0	0	0	0	0	0	0	0	0	0	0	0	0	0	0	0	0	0	0	0	0	0	0	1	0	0	0	0	0	3	0	0	0	0	0	0	0	0	0	0	0	0	0	0	0	0	0	0	0	0	0	0	0	0	0	0	10	0	0	0	0	0	0	0	0	0	1	0	0	0	0	0	0	0	0	0	0	0	0	0	0	0	4	0	0	0	0	0	0	0	0	0	0	0	0	0	0	0	0	0	0	0	0	0	0	0	0	0	0	0	0	0	0	0	0	0	0	0	0	0	0	0	0	0	0	0	0	0	0	0	0	0	9	0	0	0	0	0	0	0	0	0	0	0	0	0	0	0	0	0	0	0	0	0	0	0	1	0	0	0	0	0	0	0	0	0	0	282	0	0	0	0	0	0	0	0	0	0	0	0	0	0	0	0	0	0	0	0	0	0	0	0	0	0	0	0	0	0	0	0	0	0	4	0	0	0	0	0	3	0	0	0	0	0	0	0	0	0	0	0	0	0	0	0	0	0	0	0	0	0	0	0	0	0	0	0	0	0	0	0	0	0	0	0	0	0	0	0	0	0	71	0	0	32	0	0	0	0	0	0	0	0	0	0	0	0	527	0	0	0	0	0	0	0	44	0	0	0	0	0	0	0	0	0	0	0	0	0	0	0	0	0	0	0	0	0	0	0	0	0	0	0	0	0	0	0	0	0	0	0	0	0	0	0	0	0	0	0	0	0	0	0	0	0	0	0	0	0	1	3	0	0	0	0	0	0	0	0	0	0	0	0	0	0	0	0	0	0	0	0	0	0	0	0	25	0	0	0	0	0	0	0	0	0	5	0	0	0	0	0	0	0	0	0	0	0	0	0	0	2	0	0	0	3	0	70	1	0	0	0	2	0	0	0	0	0	0	0	0	0	0	0	0	0	0	0	0	0	0	0	0	0	0	0	0	0	0	0	0	0	0	0	0	0	0	0	0	0	0	0	0	0	0	0	0	0	0	0	0	0	0	0	0	0	0	0	0	0	0	0	0	0	0	0	1	0	0	0	0	0	0	0	0	0	0	0	0	0	0	0	0	0	0	0	1	0	0	0	0	0	0	0	0	0	0	0	0	0	0	0	0	0	0	0	0	0	0	2	0	0	0	4	0	0	0	0	0	1	0	0	0	0	2	0	0	0	0	0	0	0	0	0	0	0	0	0	0	0	0	0	0	0	0	0	57	0	0	0	0	0	0	0	0	0	0	0	0	0	0	0	0	0	0	0	0	0	0	0	0	0	0	0	0	0
Rps6;mm10_nast.10537	0	0	56	0	0	0	0	0	0	0	0	0	0	0	0	0	0	0	0	0	0	0	0	0	0	0	0	0	0	0	0	1	0	0	0	0	0	0	0	0	0	0	0	0	0	0	0	0	0	0	0	0	0	0	0	0	0	0	0	0	0	0	0	0	0	0	0	0	0	0	0	0	0	0	0	0	0	0	0	0	0	0	0	0	0	0	0	0	0	0	0	0	0	0	0	0	0	0	0	0	0	0	0	0	0	0	0	0	0	0	0	0	0	0	0	0	0	0	0	0	0	0	0	0	0	0	0	0	0	0	0	0	0	0	0	0	0	0	0	0	0	0	0	0	0	0	0	0	0	0	0	0	0	0	0	0	0	0	0	0	0	0	0	0	0	0	0	0	0	0	86	0	0	0	0	0	0	0	0	0	0	0	0	0	0	0	0	0	0	0	0	0	0	0	0	0	0	0	0	0	0	0	0	0	1	0	0	1	0	0	0	0	0	0	0	0	0	0	0	0	0	0	0	0	0	0	0	0	0	0	0	0	0	0	0	0	0	0	0	0	0	0	0	0	0	0	0	1	0	0	0	0	0	0	0	0	0	0	0	0	0	0	0	0	0	0	0	1	0	0	0	0	0	0	0	0	0	0	0	0	0	0	0	0	0	0	0	0	0	0	0	0	0	0	0	0	0	0	0	0	0	0	0	0	0	0	0	0	0	0	0	0	0	0	0	0	0	0	0	0	0	0	1	0	0	0	0	0	0	0	0	0	0	0	0	0	0	0	1	0	0	0	0	0	0	0	0	0	0	0	0	0	0	0	0	0	0	0	0	0	0	0	0	0	0	0	0	0	0	0	0	0	0	0	0	0	0	0	0	0	0	0	0	0	0	0	0	0	0	0	1	0	0	0	0	0	0	0	0	0	0	0	0	0	0	0	0	0	0	0	0	0	0	0	0	0	0	0	0	0	0	0	0	0	0	0	0	0	0	0	0	0	0	0	0	0	0	0	0	0	0	0	0	0	0	0	0	0	0	0	0	0	0	0	0	0	0	0	0	0	0	0	0	0	0	0	0	0	0	0	0	0	0	0	0	0	0	0	0	0	0	0	0	0	0	0	0	0	0	0	0	0	0	0	0	0	0	0	0	0	0	0	0	0	0	0	0	0	0	0	0	0	0	0	0	0	0	0	0	0	0	0	0	0	0	0	0	0	0	0	0	0	0	0	0	0	0	0	93	0	0	0	0	0	0	0	0	0	0	0	0	0	0	0	0	0	0	0	0	43	0	1	0	0	0	0	0	0	0	0	0	0	0	0	0	0	0	0	0	0	0	0	0	0	0	0	0	0	0	0	0	0	0	0	0	0	0	0	0	0	0	0	0	0	0	0	0	0	0	0	0	0	0	0	0	0	0	0	0	0	0	0	0	0	0	0	0	0	0	0	0	0	0	0	0	0	0	0	0	0	0	0	0	0	0	0	0	0	0	0	0	0	0	0	0	0	0	0	0	0	0	0	0	0	0	0	0	0	0	0	0	0	0	0	0	0	0	0	0	0	0	0	0	0	0	0	0	0	0	0	0	0	0	0	0	0	0	0	0	0	0	0	0	0	0	0	0	0	0	0	0	0	0	0	0	0	0	0	0	0	0	0	0	0	0	0	0	0	0	0	0	0	0	0	0	0	0	0	0	0	0	0	0	0	0	0	0	0	0	0	0	0	0	0	0	0	0	0	0	0	0	0	0	0	47	0	0	0	0	0	0	0	0	2	0	0	0	0	0	0	0	0	0	0	0	0	0	0	0	0	0	0	0	0	0	0	0	0	0	0	0	0	0	3	0	0	0	0	0	0	0	0	0	0	0	0	0	0	0	0	0	0	0	0	0	0	0	0	0	0	0	0	0	0	0	0	0	0	0	0	0	0	0	0	0	0	0	0	0	0	0	0	0	0	0
Rps6;mm10_nast.10538	0	0	0	0	0	0	0	0	0	0	0	0	0	0	0	0	0	0	0	0	0	0	0	0	0	0	0	0	0	0	0	0	0	0	0	0	0	0	0	0	0	0	27	0	0	0	0	0	0	0	0	0	0	0	0	0	0	0	0	0	0	0	0	0	0	0	0	0	0	0	0	0	0	0	0	0	0	0	0	0	0	0	0	0	0	0	0	0	0	0	0	0	0	0	0	0	0	0	0	0	0	0	0	0	0	0	0	0	0	0	0	0	0	0	0	0	19	10	0	0	0	0	0	0	0	0	0	0	0	0	0	0	0	0	0	0	0	0	0	0	0	0	0	0	0	0	0	0	0	0	0	0	0	0	0	0	0	0	0	0	0	0	0	0	0	0	0	0	0	0	0	0	0	0	0	0	0	0	0	0	0	0	0	0	0	0	0	0	0	0	0	0	0	0	0	0	0	0	0	0	0	0	0	0	0	0	0	0	0	0	0	0	0	0	0	0	0	0	0	0	0	0	0	0	0	0	0	0	0	0	0	0	0	0	0	0	0	0	0	0	0	0	0	0	0	0	0	0	0	0	0	0	0	0	0	0	0	0	0	0	0	0	0	0	0	0	0	0	0	0	0	0	0	0	0	0	0	0	0	0	0	0	0	0	0	0	0	0	0	0	0	0	0	0	0	0	0	0	0	0	0	0	0	0	0	0	0	0	0	0	0	0	0	0	0	0	0	0	0	0	0	0	0	0	0	0	0	0	0	0	0	0	0	0	0	0	0	0	0	0	0	0	0	0	0	0	0	4	0	0	0	0	0	0	0	0	0	0	0	0	0	0	0	0	0	0	0	0	0	0	0	0	0	0	0	0	0	0	0	0	0	0	0	0	0	0	0	0	0	0	0	0	0	0	0	0	0	0	0	0	0	0	0	0	0	0	0	0	0	0	0	0	0	0	0	0	0	0	0	0	0	0	0	0	0	0	0	0	0	0	0	0	0	0	0	0	0	0	0	0	0	0	0	0	0	0	0	0	0	0	0	0	0	0	0	0	0	0	0	0	0	0	0	0	0	0	0	0	0	0	0	0	0	0	0	0	0	0	0	0	0	0	0	0	0	0	0	0	0	0	0	0	0	0	0	0	0	0	0	0	0	0	0	0	0	0	0	0	0	0	0	0	0	0	0	0	0	0	0	0	0	0	0	0	0	0	0	0	0	0	0	0	0	0	0	0	0	0	0	0	0	0	0	0	0	0	0	0	0	3	0	0	0	0	0	0	0	0	0	0	0	0	0	0	0	0	0	0	0	0	0	0	0	0	0	0	0	0	0	0	0	0	0	0	0	0	0	0	0	0	0	0	0	0	0	0	0	0	0	0	0	0	0	0	0	0	0	0	0	0	0	0	0	0	0	0	0	0	0	0	0	0	0	0	0	0	0	0	0	0	0	0	0	0	0	0	0	0	0	0	0	0	0	0	0	0	0	0	0	0	0	0	0	0	0	0	0	0	0	0	0	0	0	0	0	0	0	0	0	0	0	0	0	0	0	0	0	0	0	0	0	0	0	0	0	0	0	0	0	0	0	0	0	0	0	0	0	0	0	0	0	0	0	0	0	0	0	0	0	0	0	0	0	0	0	0	0	0	0	0	0	0	0	0	0	0	0	0	0	0	0	0	0	0	0	0	0	0	0	0	0	0	0	0	0	0	0	0	0	0	0	0	0	0	0	0	0	0	0	0	0	0	0	0	0	0	0	0	0	0	0	0	0	0	0	0	0	0	0	0	0	0	0	0	0	0	0	0	0	0	0	0	0	0	0	0	0	0	0	0	0	0	0	0	0	0	0	0	0	0	0	0	0	0	0	0	0	0	0	0	0	0	0	0	0	0	0	0	0	0	0	0	0	0	0	0	0	0	0	0	0	0	0	0	0	0	0	0	0	0	0	0	0	0	0
Rps6;mm10_nast.10540	0	0	0	0	0	0	0	0	0	0	0	0	0	0	0	0	0	0	0	0	0	0	0	0	0	0	0	0	0	0	0	0	0	0	0	0	0	0	0	0	0	0	0	0	0	0	0	0	0	0	0	0	0	0	0	153	0	0	0	0	0	0	0	0	0	0	0	0	0	0	0	1	0	0	0	0	0	0	0	0	0	0	0	0	0	0	0	0	0	0	0	0	0	0	0	0	0	0	0	17	0	0	0	0	0	0	0	0	0	0	0	0	0	0	0	0	0	0	0	0	0	0	0	0	0	0	0	0	0	0	0	0	0	0	0	0	0	0	0	0	0	0	0	0	0	0	0	0	0	0	0	0	0	0	0	0	0	0	0	0	0	0	0	0	0	0	0	0	0	0	0	0	0	0	0	0	0	0	0	0	0	0	0	0	0	0	0	0	0	0	0	0	0	0	0	0	0	0	0	0	0	0	0	0	0	0	0	0	0	0	0	0	0	0	0	1	0	0	0	0	0	0	0	0	0	0	0	0	0	0	0	0	0	0	110	0	0	0	0	0	0	0	0	0	0	0	0	0	0	0	0	0	0	61	0	0	0	0	0	0	0	0	0	0	0	0	0	0	0	0	0	0	0	0	0	0	0	0	0	0	0	0	0	0	0	0	0	0	0	0	0	0	0	0	0	0	0	0	0	0	0	0	0	0	0	0	0	0	0	0	0	0	0	0	0	0	0	0	0	0	217	0	53	0	0	0	0	0	0	0	0	0	0	0	0	0	0	0	0	0	0	0	0	0	0	0	0	0	0	0	0	0	0	0	0	0	0	0	0	0	0	0	0	0	0	0	0	0	0	0	0	0	0	0	0	0	0	0	0	0	0	0	0	0	0	0	0	0	0	0	0	0	0	0	0	0	0	0	0	0	0	0	0	0	0	0	0	0	0	0	0	0	0	0	0	0	0	0	0	0	0	0	0	0	0	0	0	0	0	0	0	0	0	0	0	0	0	0	0	0	0	0	0	0	0	0	0	0	0	0	0	0	0	0	0	0	0	0	0	0	0	0	0	0	0	0	0	0	0	0	0	0	0	255	0	0	0	0	0	0	0	0	0	0	0	0	0	0	0	0	0	0	0	0	0	0	0	0	0	0	0	0	0	0	0	0	0	0	27	0	0	67	0	0	0	0	0	0	0	0	0	0	0	0	0	0	0	0	0	0	0	0	0	0	0	0	0	0	0	0	0	0	0	0	0	0	0	0	0	0	0	0	0	0	0	0	0	0	0	0	0	0	0	0	0	0	0	0	0	0	0	0	0	0	0	0	0	0	0	0	0	0	0	0	0	0	0	0	0	0	0	0	0	0	0	0	0	0	0	0	0	0	0	0	0	211	0	0	0	0	0	0	0	0	0	0	0	0	0	0	0	0	0	0	0	0	0	0	0	0	0	0	0	0	0	0	0	0	0	0	0	0	0	0	0	0	0	0	0	0	0	0	0	0	0	0	0	0	0	0	0	0	0	0	0	0	0	0	0	0	0	0	2	0	0	0	0	0	0	0	1	0	0	0	0	0	0	0	0	0	0	0	0	0	0	0	0	9	0	0	0	0	0	0	0	0	0	0	0	0	0	0	0	0	0	0	0	0	0	0	0	5	0	0	0	0	45	0	0	0	0	0	0	0	0	1	0	0	0	0	0	0	0	0	0	0	0	0	0	0	0	0	0	0	0	0	1	0	0	0	0	0	0	0	0	0	0	0	0	0	0	0	0	0	0	20	0	0	0	0	0	0	0	0	0	0	0	0	0	0	0	0	0	0	0	0	0	0	0	0	0	0	0	0	0	0	0	0	0	0	0	0	0	0	0	0	0	0	0	0	0	0	0	0	0	0	0	0	0	0	0	0	0	0	0	0	0	0	0	0	0	0	0	0	0	3	0	0	0	0	0	0	0	0	0
Rps6;mm10_nast.10542	0	0	83	0	373	536	591	1176	116	199	0	0	0	504	312	534	0	0	147	530	247	0	165	0	380	0	0	0	0	0	494	126	559	0	0	0	137	99	0	0	0	0	22	736	0	0	0	7	696	215	0	0	0	0	338	550	0	0	0	43	0	331	0	0	0	175	114	737	0	0	0	300	42	827	0	0	0	263	0	367	0	0	0	262	18	0	0	0	0	6	0	587	0	481	29	0	1684	0	0	0	187	74	0	0	0	0	0	0	0	0	0	332	0	1	0	128	0	3	0	0	0	0	0	166	7	0	0	0	0	0	0	0	258	0	0	0	0	4	250	0	6	0	0	0	0	0	0	65	0	0	0	0	0	0	0	0	0	0	0	1	0	0	1	0	37	0	0	0	0	0	0	0	2	0	0	0	0	0	0	0	0	0	0	0	0	0	0	0	0	0	14	380	92	304	416	335	62	312	489	179	457	0	243	0	538	0	0	174	172	0	0	244	0	0	0	0	0	3	208	10	0	0	236	204	107	266	468	109	11	0	0	0	0	0	163	245	0	197	2	214	209	371	183	0	991	184	257	216	0	3	0	0	42	271	265	481	125	46	0	0	0	0	124	287	289	117	0	409	193	0	0	0	14	247	0	0	16	126	11	369	101	164	383	43	12	0	598	47	530	126	163	97	552	300	227	0	0	0	0	259	344	151	0	0	42	0	0	49	677	0	1	4	72	472	1	1	1	243	10	0	150	2	532	0	177	0	424	1	71	111	81	410	226	191	0	486	0	2	87	0	0	0	0	0	259	3	0	330	0	409	0	149	23	278	0	0	0	119	480	105	178	0	0	0	0	22	69	204	250	0	318	0	1	84	68	0	0	55	719	0	12	525	907	389	124	2	0	0	123	47	22	2	1	8	3	487	226	114	0	0	315	0	598	0	0	0	0	209	104	0	62	121	0	0	0	277	38	2	3	0	130	409	419	165	333	797	0	3	0	161	0	0	0	0	0	0	0	302	2	0	264	0	225	0	0	143	362	3	0	128	0	0	0	329	88	0	0	0	104	0	0	144	0	0	0	0	0	0	0	138	0	126	292	286	0	0	83	608	23	95	0	197	40	0	11	209	0	693	310	145	128	0	248	0	0	222	68	0	0	244	158	38	0	0	0	109	0	331	79	203	0	0	403	16	144	41	118	0	0	0	0	65	59	0	0	127	406	0	12	590	500	105	28	16	130	195	0	0	7	0	39	125	0	0	27	81	0	0	0	0	0	218	0	0	126	0	0	0	0	9	0	83	62	0	0	318	500	0	0	0	0	0	0	0	0	0	0	1	237	23	0	129	0	0	0	360	0	0	0	0	1	0	340	40	0	1	0	0	0	0	0	1	0	0	0	0	0	497	49	0	0	1	433	0	0	12	797	0	0	160	295	0	67	0	135	158	73	8	102	0	2	0	0	28	0	394	453	0	0	56	0	0	0	411	0	5	0	6	83	0	117	106	0	0	392	78	0	0	0	0	89	149	248	0	73	3	200	34	0	25	0	35	78	0	2	0	196	111	178	124	87	107	195	0	19	62	1	81	0	0	247	10	24	28	232	18	59	22	29	77	124	119	0	0	10	93	149	291	155	0	52	113	100	38	0	182	72	52	0	44	90	66	221	11	176	99	79	356	0	93	28	0	119	84	30	188	116	366	0	0	28	47	161	31	92	141	31	126	57	131	0	0	0	96	366	165	109	0	0	243	149	274	0	78	119	190	285	0	0	136	17	122	0	67	89	72	0	112	215	25	111	107	65	126	54	47	224	34	94	0	51	79	0	145	4	37	0	118	144	123	26	11	340	79	19	80	16	233	0	0	26	103	19	7	0	61	20	28	63	49	0	58	139	17	23	0	46	101	174	115	25	163	253	56	127	143	57	0	128	3	16	82	85	97	1	27	21	16	97	160	90	116	0	1	118
Rps6;mm10_nast.10542;mm10_fantom5.105100	1032	0	1375	0	1348	945	817	1349	543	506	0	0	26	823	596	2277	0	0	1047	725	1114	0	629	0	1233	0	0	0	0	0	1240	1131	1127	0	0	0	587	1080	0	0	0	0	598	586	0	0	0	120	1477	898	0	0	0	621	510	952	0	0	0	311	23	1201	0	0	0	1499	1384	872	0	0	0	1378	1394	565	0	0	0	1281	0	1074	0	0	0	948	254	598	0	0	0	613	0	2031	0	1181	45	0	6	0	11	4	364	236	30	0	0	2	0	0	0	5	85	180	1999	132	12	45	132	262	0	0	7	228	0	369	1187	0	1	0	7	0	0	0	0	15	5	73	0	1	1	8	296	0	35	2	0	40	0	303	515	0	0	4	0	12	4	0	0	2	20	262	252	0	145	0	24	6	0	0	139	0	230	0	639	0	0	0	0	13	1	0	0	0	320	95	3	26	0	0	0	41	56	369	837	825	1257	465	177	570	857	580	737	0	964	0	807	81	762	563	585	0	881	524	45	5	0	218	0	890	766	1113	0	0	492	1081	449	604	1203	643	1172	438	0	306	1	0	707	892	599	790	47	241	1087	1402	838	470	144	458	1081	1037	0	820	162	3	1306	513	585	1096	1220	996	0	0	86	0	1381	914	864	863	0	863	487	0	25	0	0	401	0	187	86	599	694	893	535	542	488	684	996	1	723	281	636	518	157	601	720	538	2343	0	0	0	887	763	957	884	0	0	764	390	0	554	1308	0	0	6	609	293	158	6	1392	544	933	982	786	4	1094	621	588	1	1059	489	1225	570	991	910	1073	831	0	1095	0	600	529	164	0	0	0	0	799	853	33	902	5	778	2	27	962	563	0	0	74	504	307	749	457	0	0	0	14	5	1184	388	610	0	181	0	0	643	241	0	190	307	36	0	110	1056	174	998	417	38	0	0	1	316	521	299	940	29	0	15	873	531	0	549	707	1	435	997	0	0	0	709	426	0	600	926	0	5	79	1281	886	346	134	559	157	630	497	191	635	821	0	663	0	659	0	898	0	1216	0	0	0	149	0	102	1421	372	415	166	82	732	603	21	988	1167	0	130	1061	687	596	235	0	8	287	71	0	290	0	0	0	0	3	0	0	708	0	522	150	612	0	0	35	613	519	679	0	763	267	388	242	769	0	674	525	904	230	0	572	317	0	365	245	59	610	442	457	139	0	0	0	176	202	793	388	408	1	1747	715	181	211	214	551	330	0	0	0	147	515	451	0	453	19	1	437	614	856	698	1152	395	652	717	141	0	171	254	657	477	0	505	436	8	165	0	0	0	155	760	0	0	408	8	560	0	0	917	556	714	4	17	0	753	697	7	120	663	164	322	0	0	49	134	474	36	860	1860	1	662	0	8	17	863	0	0	341	41	18	249	853	368	722	971	0	683	25	10	158	472	0	0	0	125	612	971	342	1	558	86	1015	0	694	640	321	14	0	1099	1297	797	313	0	485	53	181	21	992	126	1035	467	38	6	0	40	578	688	1	151	1	81	249	686	144	116	231	19	393	0	839	175	0	0	461	968	1100	0	0	0	626	296	509	111	306	207	293	488	226	108	154	152	217	20	7	2	388	170	220	414	208	276	472	54	89	108	47	123	204	177	219	366	162	205	226	158	107	139	87	271	276	211	0	429	489	454	333	162	524	360	138	124	129	321	1	316	129	200	65	413	233	341	212	186	261	228	349	200	344	257	341	0	199	210	39	235	422	330	3	417	234	386	393	196	402	179	61	351	132	93	0	0	0	269	206	104	306	0	0	302	350	503	387	429	165	344	448	527	0	216	81	477	0	191	408	269	0	294	290	430	328	116	140	289	341	419	317	279	415	195	657	277	375	330	162	331	6	307	518	354	460	275	279	350	224	560	274	381	224	293	224	239	126	280	1	272	430	204	69	273	429	347	249	455	298	172	181	265	375	179	141	366	594	260	86	323	197	399	460	88	194	142	352	517	239	164	271	146	153	414	68	130	0	236	144
Rps6;mm10_nast.10542;mm10_fantom5.105100;mm10_epd.13172	1	0	26	0	157	195	47	29	86	57	0	0	0	62	32	79	0	0	48	16	26	0	30	0	69	0	0	0	0	0	35	54	64	0	0	0	108	50	0	0	0	0	39	12	0	0	0	15	104	55	0	0	0	15	18	46	0	0	0	21	0	17	0	0	0	40	47	33	0	0	0	52	28	36	0	0	0	127	0	71	0	0	0	59	28	16	0	0	0	28	0	207	0	75	7	0	8	0	1	0	12	22	0	0	0	4	0	3	0	6	21	5	0	8	10	1	10	12	0	0	3	4	1	18	97	0	0	0	2	0	0	0	0	4	2	33	0	107	0	4	49	0	4	0	0	0	0	9	157	0	0	5	0	0	1	0	0	0	2	2	10	0	5	0	1	0	0	0	0	0	17	0	12	0	0	0	0	0	0	0	0	0	15	4	9	6	0	0	0	12	0	24	34	25	44	24	7	19	159	15	28	0	25	0	46	28	49	21	17	0	12	35	1	5	0	21	0	35	36	47	0	0	46	152	9	23	17	46	11	103	0	11	0	0	101	82	124	106	6	20	32	25	35	13	6	20	26	101	0	24	1	0	58	22	33	37	37	65	0	0	0	0	29	44	58	16	0	40	29	0	2	0	0	13	0	16	0	40	65	44	23	27	35	115	50	0	45	3	0	118	35	27	27	25	79	0	0	0	25	52	21	165	0	0	45	11	1	109	34	0	0	0	35	40	6	0	50	101	34	58	7	0	106	28	9	0	91	29	192	24	74	23	33	32	0	57	0	12	23	11	0	0	0	0	5	21	21	67	0	33	0	6	37	68	0	0	0	22	26	127	18	0	0	0	2	0	43	130	60	0	7	0	0	29	9	0	12	142	29	0	13	155	7	76	73	1	0	0	0	69	31	19	58	1	0	4	46	47	0	26	26	0	25	34	0	0	0	31	75	0	16	33	0	0	5	172	36	26	4	22	1	15	18	11	32	37	0	28	0	30	0	17	0	72	0	0	0	11	1	15	56	35	23	15	79	72	30	4	57	2	0	17	26	17	45	18	0	0	121	13	0	10	0	0	0	0	0	0	0	75	0	23	89	88	0	0	19	35	11	21	0	14	48	16	18	35	1	24	24	22	20	0	106	13	0	27	21	19	0	66	7	79	0	0	0	13	30	25	7	15	0	71	18	52	8	11	26	9	0	0	0	10	12	35	0	24	3	0	10	65	40	18	39	7	38	115	9	0	1	20	60	17	0	79	75	2	6	0	0	0	7	78	0	0	15	0	18	0	0	53	15	19	3	0	0	24	25	1	11	15	6	5	0	0	18	0	15	0	70	18	1	26	0	0	8	23	0	0	55	0	7	12	50	24	39	30	0	159	7	0	0	6	0	0	0	0	16	97	31	0	25	6	20	0	40	39	7	6	0	49	23	3	90	1	29	100	82	7	139	0	15	29	0	0	0	189	334	32	0	24	0	0	15	43	3	6	15	7	10	0	0	11	0	0	27	29	22	0	0	0	15	8	50	2	11	40	8	32	1	6	26	8	7	3	1	0	9	14	8	9	7	6	15	0	10	6	1	8	9	4	6	28	15	1	6	10	7	38	4	13	15	17	0	23	8	4	11	53	16	29	33	31	5	3	1	10	2	7	0	10	6	39	16	3	50	5	16	19	31	11	6	0	5	12	2	2	13	10	1	40	12	6	7	4	20	4	2	4	8	3	0	0	0	8	59	4	20	0	0	7	18	12	6	21	5	13	17	33	0	36	18	36	0	15	9	15	0	11	7	12	8	4	1	9	39	11	9	12	13	8	16	11	23	22	7	30	0	55	12	15	11	7	6	17	55	18	8	11	6	7	13	6	6	12	0	13	16	17	7	40	38	14	18	8	12	8	1	11	5	14	6	10	11	8	2	4	4	7	9	3	2	37	3	14	0	8	19	1	1	17	1	3	0	10	4
Rps6ka1	0	0	0	0	102	0	10	0	0	43	0	0	2	0	59	293	0	0	0	0	0	0	0	0	71	0	0	0	0	0	68	0	0	0	0	0	47	0	0	0	0	0	19	0	0	0	0	20	159	0	0	0	0	8	0	0	0	0	0	7	7	0	0	0	0	0	2	1	0	0	0	5	55	0	0	0	0	0	0	53	0	0	0	6	0	0	0	0	0	0	97	0	0	9	0	5	381	0	7	1	1	23	0	0	0	0	0	664	1	0	111	12	17	3	4	1	0	2	0	1	0	0	0	17	6	0	0	0	0	0	0	1	0	0	0	0	0	0	0	0	1	0	0	0	0	0	3	1	0	0	0	0	0	0	0	6	0	0	26	94	13	0	17	0	0	0	1	0	0	0	0	0	0	0	0	0	101	0	6	3	0	0	141	0	1	0	0	0	0	119	0	0	1	0	0	0	0	0	0	0	0	0	0	0	456	0	0	0	0	0	0	0	0	0	2	0	69	0	0	42	0	71	0	5	0	0	0	213	0	18	15	60	0	0	663	8	1	0	0	1	142	0	0	0	0	0	1	27	0	29	0	0	1	0	0	73	0	2	0	116	0	0	0	0	2	0	0	0	11	0	15	0	2	0	0	0	0	67	0	0	0	0	0	338	0	0	0	62	0	0	0	0	0	0	0	0	0	40	0	0	0	1	0	0	1	0	0	0	0	0	0	0	0	1	6	0	0	0	16	0	0	0	1	0	0	0	1	0	0	0	0	31	16	0	6	0	0	0	210	0	0	10	0	0	0	0	0	23	14	0	0	0	17	375	0	29	0	0	0	175	0	0	0	0	0	40	0	0	0	0	0	0	14	0	0	0	0	0	0	0	0	0	0	0	0	73	0	3	0	0	0	0	0	58	0	0	0	0	0	1	55	4	0	0	0	0	0	111	0	0	0	0	0	0	0	0	0	0	0	0	0	0	0	0	0	3	0	0	0	0	0	0	0	37	0	34	0	0	0	0	0	6	0	0	0	53	0	0	0	0	0	0	0	78	0	0	0	0	0	0	0	0	0	0	31	0	198	0	0	9	0	125	1	0	0	0	12	0	0	0	0	46	0	0	8	2	0	2	0	0	0	0	0	0	131	0	0	0	0	2	0	0	0	0	0	16	0	0	7	0	1	0	0	0	14	1	1	0	0	0	0	0	0	0	0	0	419	0	503	0	1	22	0	0	5	0	1	0	0	0	84	0	2	0	4	0	0	2	1	0	0	0	1	2	1	53	0	3	1	2	2	22	5	15	3	1	1	0	0	0	0	0	0	0	0	0	0	0	0	0	0	0	0	0	23	0	0	0	0	0	0	0	0	0	1727	0	0	0	0	0	0	0	0	0	0	0	0	0	0	0	0	0	0	0	0	0	0	0	19	0	0	0	0	0	24	0	0	0	0	0	0	0	0	0	0	0	0	0	0	85	0	0	0	0	0	8	0	0	0	0	0	0	0	0	0	0	0	0	0	0	0	0	0	164	99	0	5	0	6	0	7	0	9	0	0	0	27	0	0	7	0	1	0	8	8	0	0	0	0	0	0	0	0	0	0	0	0	7	0	1	10	0	0	0	11	0	0	0	0	0	56	8	32	0	7	0	0	0	10	0	0	13	0	0	23	14	0	0	140	0	0	0	13	0	0	0	0	0	14	0	0	0	0	58	34	0	1	63	0	5	0	0	0	0	0	0	10	0	0	0	0	1	12	0	6	0	0	0	0	43	0	1	0	0	2	0	0	120	1	0	19	0	0	0	0	0	0	8	0	0	34	92	0	35	7	0	0	0	2	86	99	0	2	3	0	10	3	1	141	0	0	2	0	0	0	13	0	14	60	4	0	14	0	0	0	0	0	7	1	0	0	0	0	2	0	0	0	0	0	0	0	4	0	0	0	0	0	2	1	8	35	0	0	2	0
Rps6ka1;mm10_fantom5.108436	0	0	0	0	0	0	0	0	0	0	0	0	0	0	0	0	0	0	0	0	0	0	0	0	0	0	0	0	0	0	0	0	0	0	0	0	0	0	0	0	0	0	0	0	0	0	0	0	0	0	0	0	0	0	0	0	0	0	0	0	0	0	0	0	0	0	0	0	0	0	0	0	0	0	0	0	0	0	0	0	0	0	0	0	0	0	0	0	0	0	0	0	0	0	0	0	0	0	0	0	0	0	0	0	0	0	0	0	0	0	0	0	0	0	0	0	0	0	0	0	0	0	0	0	0	0	0	0	0	0	0	0	0	0	0	0	0	0	0	0	0	0	0	0	0	0	0	0	0	0	0	0	0	0	0	0	0	0	0	0	0	0	0	0	0	0	0	0	0	0	0	0	0	0	0	0	0	0	0	0	0	0	0	0	0	0	0	0	0	0	0	0	0	0	0	0	0	0	0	0	0	0	0	0	0	0	0	0	0	0	0	0	0	0	0	0	0	0	0	0	0	0	0	0	0	0	0	0	0	0	0	0	0	0	0	0	0	0	0	0	0	0	0	0	0	0	0	0	0	0	0	0	0	0	0	0	0	0	0	0	0	0	0	0	0	0	0	0	0	0	0	0	0	0	0	0	0	0	0	0	0	0	0	0	0	0	0	0	0	0	0	0	0	0	0	0	0	0	0	0	0	0	0	0	0	0	0	0	0	0	0	0	0	0	0	0	0	0	0	0	0	0	0	0	0	0	0	0	0	0	0	0	0	0	0	0	0	0	0	0	0	0	0	0	0	0	0	0	0	0	0	0	0	0	0	0	0	0	0	0	0	0	0	0	0	0	0	0	0	0	0	0	0	0	0	0	0	0	0	0	0	0	0	0	0	0	0	0	0	0	0	0	0	0	0	0	0	0	0	0	0	0	0	0	0	0	0	0	0	0	0	0	0	0	0	0	0	0	0	0	0	0	0	0	0	0	0	0	0	0	0	0	0	0	0	0	0	0	0	0	0	0	0	0	0	0	0	0	0	0	0	0	0	0	0	0	0	0	0	0	0	0	0	0	0	0	0	0	0	0	0	0	0	0	0	0	0	0	0	0	0	0	0	0	0	0	0	0	0	0	0	0	0	0	0	0	0	0	0	0	0	0	0	0	0	0	0	0	0	0	0	0	0	0	0	0	0	0	0	0	0	0	0	0	0	0	0	0	0	0	0	0	0	0	0	0	0	0	0	0	0	0	0	0	0	0	0	0	0	0	0	0	0	0	0	0	0	0	0	0	0	0	0	0	0	0	0	0	0	0	0	0	0	0	0	0	0	0	0	0	0	0	0	0	0	0	0	0	0	0	0	0	0	0	0	0	0	0	0	0	0	0	0	0	0	0	0	0	0	0	0	0	0	0	0	0	0	0	0	0	0	0	0	0	0	0	0	0	0	0	0	0	0	0	0	0	0	0	0	0	0	0	0	0	0	0	0	0	0	0	0	0	0	0	0	0	0	0	0	0	0	0	0	0	0	0	0	0	0	0	0	0	0	0	0	0	0	0	0	0	0	0	0	0	0	0	0	0	0	0	0	0	0	0	0	0	0	0	0	0	0	0	0	0	0	0	0	0	0	0	0	0	0	0	0	0	0	0	0	0	0	0	0	0	0	0	0	0	0	0	0	0	0	0	0	0	0	0	0	0	0	0	0	0	1	0	0	0	0	0	0	0	0	0	0	0	0	0	0	0	0	0	0	0	0	0	0	0	0	0	0	0	0	0	0	0	0	0	0	0	0	0	0	0	0	0	0	0	0	0	0	0	0	0	0	0	0	0	0	0	0	0	0	0	0	0	0	0	0	0	0	0	0	0	0	0	0	0	0	0	0	0	0	0	0	0	0	0	0	0	0	0	0	0	0	0	0	0	0	0	0	0	0	0	0	0	0	0	0	0	0	0	0	0	0
Rps6ka1;mm10_fantom5.108437	0	0	0	0	0	0	0	0	0	0	0	0	0	0	0	0	0	0	0	0	0	0	0	0	0	0	0	0	0	0	0	0	0	0	0	0	0	0	0	0	0	0	0	0	0	0	0	0	0	0	0	0	0	0	0	0	0	0	0	0	0	0	0	0	0	0	0	0	0	0	0	0	0	0	0	0	0	0	0	0	0	0	0	0	0	0	0	0	0	0	0	0	0	0	0	0	0	0	0	0	0	0	0	0	0	0	0	0	0	0	0	0	0	0	0	0	0	0	0	0	0	0	0	0	0	0	0	0	0	0	0	0	0	0	0	0	0	0	0	0	0	0	0	0	0	0	0	0	0	0	0	0	0	0	0	0	0	0	0	0	0	0	0	0	0	0	0	0	0	0	0	0	0	0	0	0	0	0	0	0	0	0	0	0	0	0	0	0	0	0	0	0	0	0	0	0	0	0	0	0	0	0	0	0	0	0	0	0	0	0	0	0	0	0	0	0	0	0	0	0	0	0	0	0	0	0	0	0	0	0	0	0	0	0	0	0	0	0	0	0	0	0	0	0	0	0	0	0	0	0	0	0	0	0	0	0	0	0	0	0	0	0	0	0	0	0	0	0	0	0	0	0	0	0	0	0	0	0	0	0	0	0	0	0	0	0	0	0	0	0	0	0	0	0	0	0	0	0	0	0	0	0	0	0	0	0	0	0	0	0	0	0	0	0	0	0	0	0	0	0	0	0	0	0	0	0	0	0	0	0	0	0	0	0	0	0	0	0	0	0	0	0	0	0	0	0	0	0	0	0	0	0	0	0	0	0	0	0	0	0	0	0	0	0	0	0	0	0	0	0	0	0	0	0	0	0	0	0	0	0	0	0	0	0	0	0	0	0	0	0	0	0	0	0	0	0	0	0	0	0	0	0	0	0	0	0	0	0	0	0	0	0	0	0	0	0	0	0	0	0	0	0	0	0	0	0	0	0	0	0	0	0	0	0	0	0	0	0	0	0	0	0	0	0	0	0	0	0	0	0	0	0	0	0	0	0	0	0	0	0	0	0	0	0	0	0	0	0	0	0	0	0	0	0	0	0	0	0	0	0	0	0	0	0	0	0	0	0	0	0	0	0	0	0	0	0	0	0	0	0	0	0	0	0	0	0	0	0	0	0	0	0	0	0	0	0	0	0	0	0	0	0	0	0	0	0	0	0	0	0	0	0	0	0	0	0	0	0	0	0	0	0	0	0	0	0	0	0	0	0	0	0	0	0	0	0	0	0	0	0	0	0	0	0	0	0	0	0	0	0	0	0	0	0	0	0	0	0	0	0	0	0	0	0	0	0	0	0	0	0	0	0	0	0	0	0	0	0	0	0	0	0	0	0	0	0	0	0	0	0	0	0	0	0	0	0	0	0	0	0	0	0	0	0	0	0	0	0	0	0	0	0	0	0	0	0	0	0	0	0	0	0	0	0	0	0	0	0	0	0	0	0	0	0	0	0	0	0	0	0	0	0	0	0	0	0	0	0	0	0	0	0	0	0	0	0	0	0	0	0	0	0	0	0	0	0	0	0	0	0	0	102	0	0	0	0	0	0	0	0	0	0	0	0	0	0	0	0	0	0	0	0	0	0	0	0	0	0	0	0	0	0	0	0	0	0	0	0	0	0	0	0	0	0	0	0	0	0	0	0	0	0	0	0	0	0	0	0	0	0	0	0	0	0	0	0	0	0	0	0	0	0	0	0	0	0	0	0	0	0	0	0	0	0	0	0	0	0	0	0	0	0	0	0	0	0	0	0	0	0	0	0	0	0	0	0	0	0	0	0	0	0	0	0	0	0	0	0	0	0	0	0	0	0	0	0	0	0	0	0	0	0	0	0	0	0	0	0	0	0	0	0	0	0	0	0	0	0	0	0	0	0	0	0	0	0	0	0	0	0	0	0	0	0	0
Rps6ka1;mm10_fantom5.108439	0	0	0	0	0	0	0	0	0	0	0	0	0	0	0	0	0	0	0	0	0	0	0	0	0	0	0	0	0	0	0	0	0	0	0	0	0	0	0	0	0	0	0	0	0	0	0	0	0	0	0	0	0	0	0	0	0	0	0	0	0	0	0	0	0	0	0	0	0	0	0	0	0	0	0	0	0	0	0	0	0	0	0	0	0	0	0	0	0	0	0	0	0	0	0	0	0	0	0	0	0	0	0	0	0	0	0	0	0	0	0	0	0	0	0	0	0	0	0	0	0	0	0	0	0	0	0	0	0	0	0	0	0	0	0	0	0	0	0	0	0	0	0	0	0	0	0	0	0	0	0	0	0	0	0	0	0	0	0	0	0	0	0	0	0	0	0	0	0	0	0	0	0	0	0	0	0	0	0	0	0	0	0	0	0	0	0	0	0	0	0	0	0	0	0	0	0	0	0	0	0	0	0	0	0	0	0	0	0	0	0	0	0	0	0	0	0	0	0	0	0	0	0	0	0	0	0	0	0	0	0	0	0	0	0	0	0	0	0	0	0	0	0	0	0	0	0	0	0	0	0	0	0	0	0	0	0	0	0	0	0	0	0	0	0	0	0	0	0	0	0	0	0	0	0	0	0	0	0	0	0	0	0	0	0	0	0	0	0	0	0	0	0	0	0	0	0	0	0	0	0	0	0	0	0	0	0	0	0	0	0	0	0	0	0	0	0	0	0	0	0	0	0	0	0	0	0	0	0	0	0	0	0	0	0	0	0	0	0	0	0	0	0	0	0	0	0	0	0	0	0	0	0	0	0	0	0	0	0	0	0	0	0	0	0	0	0	0	0	0	0	0	0	0	0	0	0	0	0	0	0	0	0	0	0	0	0	0	0	0	0	0	0	0	0	0	0	0	0	0	0	0	0	0	0	0	0	0	0	0	0	0	0	0	0	0	0	0	0	0	0	0	0	0	0	0	0	0	0	0	0	0	0	0	0	0	0	0	0	0	0	0	0	0	0	0	0	0	0	0	0	0	0	0	0	0	0	0	0	0	0	0	0	0	0	0	0	0	0	0	0	0	0	0	0	0	0	0	0	0	0	0	0	0	0	0	0	0	0	0	0	0	0	0	0	0	0	0	0	0	0	0	0	0	0	0	0	0	0	0	0	0	0	0	0	0	0	0	0	0	0	0	0	0	0	0	0	0	0	0	0	0	0	0	0	0	0	0	0	0	0	0	0	0	0	0	0	0	0	0	0	0	0	0	0	0	0	0	0	0	0	0	0	0	0	0	0	0	0	0	0	0	0	0	0	0	0	0	0	0	0	0	0	0	0	0	0	0	0	0	0	0	0	0	0	0	0	0	0	0	0	0	0	0	0	0	0	0	0	0	0	0	0	0	0	0	0	0	0	0	0	0	0	0	0	0	0	0	0	0	0	0	0	0	0	0	0	0	0	0	0	0	0	0	0	0	0	0	0	0	0	0	0	0	0	0	0	0	0	0	0	0	0	0	0	0	0	0	0	0	0	0	0	0	0	0	0	0	0	0	0	0	0	0	0	0	0	0	0	0	0	0	0	0	0	0	0	0	0	0	0	0	0	0	0	0	0	0	0	0	0	0	0	0	0	0	0	0	0	0	0	0	0	0	0	0	0	0	0	0	0	0	0	0	0	0	0	0	0	0	0	0	0	0	0	0	0	0	0	0	0	0	0	0	0	0	1	0	0	0	0	0	0	0	0	0	0	0	0	0	0	0	0	0	0	0	0	0	0	0	0	0	0	0	0	0	0	0	0	0	0	0	0	0	0	0	0	0	0	0	0	0	0	0	0	0	0	0	0	0	0	0	0	0	0	0	0	0	0	0	0	0	0	0	0	0	0	0	0	0	0	0	0	0	0	0	0	0	0	0	0	0	0	0	0	0	0	0	0	0	0	0	0	0	0
Rps6ka1;mm10_fantom5.108442;mm10_nast.10892	0	0	0	0	0	0	0	0	0	0	0	0	0	0	0	0	0	0	0	0	0	0	0	0	0	0	0	0	0	0	0	0	0	0	0	0	0	0	0	0	0	0	0	0	0	0	0	0	0	0	0	0	0	0	0	0	0	0	0	0	0	0	0	0	0	0	0	0	0	0	0	0	0	0	0	0	0	0	0	24	0	0	0	0	2	0	0	0	0	0	0	0	0	0	0	0	0	0	0	0	0	0	0	0	0	0	0	0	9	0	0	0	0	0	0	0	0	0	0	0	0	0	0	0	0	0	0	0	0	0	0	0	0	0	0	0	0	0	0	0	0	0	0	0	0	0	0	0	0	0	0	0	0	0	0	0	0	0	0	0	0	0	0	0	0	0	0	0	0	0	0	0	0	0	0	0	0	0	0	0	0	0	0	0	0	0	0	0	0	0	0	0	0	0	0	0	0	0	0	0	0	0	0	0	0	0	0	0	0	0	0	0	0	0	0	0	0	0	0	0	0	0	0	0	0	0	0	0	0	0	0	0	0	0	0	0	0	0	0	0	0	0	0	0	0	0	0	0	0	0	0	0	0	0	0	0	0	0	0	0	0	0	0	0	0	0	0	0	0	0	0	0	0	0	0	0	0	0	2	0	0	0	0	0	0	0	0	0	0	0	0	0	0	0	3	0	0	0	0	0	0	0	0	0	0	0	0	0	0	0	0	0	0	0	0	0	0	0	0	0	0	0	0	0	0	0	0	0	0	0	0	0	0	0	0	0	0	0	0	0	0	0	0	0	0	0	0	0	0	0	0	0	0	0	0	0	0	0	0	0	0	0	0	0	0	0	0	0	0	0	0	0	0	0	0	0	0	0	0	0	0	0	0	0	0	0	0	0	0	0	0	0	0	0	0	0	0	0	0	0	13	0	0	0	0	0	0	0	0	0	0	0	0	0	0	0	0	0	0	0	0	0	0	0	0	0	0	0	0	0	0	0	0	0	0	0	0	0	0	0	0	0	0	0	0	0	10	0	0	0	0	0	0	0	0	0	0	0	0	0	0	0	0	0	0	0	0	0	0	0	0	0	16	9	0	0	0	0	0	0	0	0	0	0	0	0	0	0	0	0	0	0	0	0	0	0	0	0	0	0	0	0	0	0	0	0	0	0	0	0	0	0	0	0	0	0	0	0	0	0	0	0	0	0	0	0	0	0	0	0	0	0	0	0	0	0	0	0	0	0	0	0	0	0	0	0	0	0	0	0	0	0	0	0	0	0	0	0	0	0	0	0	0	0	0	0	0	0	0	0	0	0	0	0	0	0	0	0	0	0	0	0	0	0	0	0	0	0	0	0	0	0	0	0	0	0	0	0	0	0	0	0	0	0	0	0	0	0	0	0	0	0	0	0	0	0	0	0	0	0	0	0	0	0	0	0	0	0	0	0	0	0	0	0	0	0	0	0	0	0	0	0	0	0	0	0	0	0	0	0	0	0	0	0	0	0	0	0	0	0	0	0	0	0	1	0	0	0	0	0	0	0	0	0	0	0	0	0	0	0	0	0	0	0	0	0	0	0	0	0	0	0	0	0	0	0	0	0	0	0	0	0	0	0	0	0	0	0	0	0	0	0	0	0	0	0	0	0	0	0	0	0	0	0	0	0	0	0	0	4	0	0	0	0	0	0	0	0	0	0	0	0	0	0	0	0	0	0	0	0	0	0	0	0	2	0	0	0	0	0	0	0	0	3	0	0	0	0	0	0	0	0	0	0	0	0	0	0	0	0	0	0	0	0	0	0	0	0	0	0	0	0	0	0	0	0	0	0	0	0	0	0	0	0	0	0	0	0	0	0	0	0	0	0	0	0	0	0	0	0	0	0	0	0	0	0	0	0	0	0	0	0	0	0	0	0	0	0	0	0	0	0	0	0	0	0	0	0	0	0	0	0	0	0	0
Rps6ka1;mm10_fantom5.108442;mm10_nast.10892;mm10_epd.13695	0	0	0	0	0	0	0	0	0	0	0	0	0	0	0	0	0	0	0	0	0	0	0	0	0	0	0	0	0	0	0	0	0	0	0	0	0	0	0	0	0	0	0	0	0	0	0	0	0	0	0	0	0	0	0	0	0	0	0	0	0	0	0	0	0	0	0	0	0	0	0	0	0	0	0	0	0	0	0	0	0	0	0	0	0	0	0	0	0	0	0	0	0	0	0	0	0	0	0	0	0	0	0	0	0	0	0	0	0	0	0	0	0	0	0	0	0	0	0	0	0	0	0	0	0	0	0	0	0	0	0	0	0	0	0	0	0	0	0	0	0	0	0	0	0	0	0	0	0	0	0	0	0	0	0	0	0	0	0	0	0	0	0	0	0	0	0	0	0	0	0	0	0	0	0	0	0	0	0	0	0	0	0	0	0	0	0	0	0	0	0	0	0	0	0	0	0	0	0	0	0	0	0	0	0	0	0	0	0	0	0	0	0	0	0	0	0	0	0	0	0	0	0	0	0	0	0	0	0	0	0	0	0	0	0	0	0	0	0	0	0	0	0	0	0	0	0	0	0	0	0	0	0	0	0	0	0	0	0	0	0	0	0	0	0	0	0	0	0	0	73	0	0	0	0	0	0	0	0	0	0	0	0	0	0	0	0	0	0	0	0	0	0	0	0	0	0	0	0	0	0	0	0	0	0	0	0	0	0	0	0	0	0	0	0	0	0	0	0	0	0	0	0	0	0	0	0	0	0	0	0	0	0	0	0	0	0	0	0	0	0	0	0	0	0	0	0	0	0	0	0	0	0	0	0	0	0	0	0	0	0	0	0	0	0	0	0	0	0	0	0	0	0	0	0	0	0	0	0	0	0	0	0	0	0	0	0	0	0	0	0	0	0	0	0	0	0	0	0	0	1	0	0	0	0	0	0	0	0	0	0	0	0	0	0	0	0	0	0	0	0	0	0	0	0	0	0	0	0	0	0	0	0	0	0	0	0	0	0	0	0	0	0	0	0	0	0	0	0	0	0	0	0	0	0	0	0	0	0	0	0	0	0	0	0	0	0	0	0	0	0	0	0	1	0	0	0	0	0	0	0	0	0	0	0	0	0	0	0	0	0	0	0	0	0	0	0	0	0	0	0	0	0	0	0	0	0	0	0	0	0	0	0	0	0	0	0	0	0	0	0	0	0	0	0	0	0	0	0	0	0	0	0	0	0	0	0	0	0	0	0	0	0	0	0	0	0	0	0	0	0	0	0	0	0	0	0	0	0	0	0	0	0	0	0	0	0	0	0	0	0	0	0	0	0	0	0	0	0	0	0	0	0	0	0	0	0	0	0	0	0	0	0	0	0	0	0	0	0	0	0	0	0	0	0	0	0	0	0	0	0	0	0	0	0	0	0	0	0	0	0	0	0	0	0	0	0	0	0	0	0	0	0	0	0	0	0	0	0	0	0	0	0	0	0	0	0	0	0	0	0	0	0	0	0	0	0	0	0	0	0	0	0	0	0	0	0	0	0	0	0	0	0	0	0	0	0	0	0	0	0	0	0	0	0	0	0	0	0	0	0	0	0	0	0	0	0	0	0	0	0	0	0	0	0	0	0	0	0	0	0	0	0	0	0	0	0	0	0	0	0	0	0	0	0	0	0	0	0	0	0	0	0	0	0	0	0	0	0	0	0	0	0	0	0	0	0	0	0	0	0	0	0	0	1	0	0	0	0	0	0	0	0	1	0	0	0	0	0	0	0	0	0	0	0	0	0	0	0	0	0	0	0	0	0	0	0	0	0	0	0	0	0	0	0	0	0	0	0	0	0	0	0	0	0	0	0	0	0	0	0	0	0	0	0	0	0	0	0	0	0	0	0	0	0	0	0	0	0	0	0	0	0	0	0	0	0	0	0	0	0	0	0	0	0	0	0	0	0	0	0	0	0	0	0
Rps6ka1;mm10_fantom5.108443	0	0	0	0	0	0	0	19	0	0	0	0	0	0	0	0	0	0	0	0	0	0	0	0	0	0	0	0	0	0	0	0	0	0	0	0	0	0	0	0	0	0	0	0	0	0	0	0	0	0	0	0	0	0	0	0	0	0	0	0	0	0	0	0	0	0	0	0	0	0	0	0	0	0	0	0	0	0	0	0	0	0	0	0	0	0	0	0	0	0	0	0	0	0	0	0	0	0	0	0	0	0	0	0	0	0	0	0	0	0	0	0	0	0	0	0	0	0	0	0	0	0	0	0	0	0	0	0	0	0	0	0	0	0	0	0	0	0	0	0	0	0	0	0	0	0	0	0	0	0	0	0	0	0	0	0	0	0	0	0	0	0	0	0	0	0	0	0	0	0	0	0	0	0	0	0	0	0	0	0	0	0	0	0	0	0	44	0	0	0	0	3	0	0	0	0	0	0	0	0	0	0	0	0	0	0	0	0	0	0	0	0	0	0	0	0	0	0	0	0	0	0	0	0	0	0	0	0	0	0	0	0	0	0	0	0	0	0	0	0	0	0	0	0	0	0	0	0	0	0	0	0	0	0	4	0	0	0	0	0	0	0	0	0	0	11	0	0	0	0	0	0	0	0	0	0	0	0	0	0	0	0	0	0	0	0	0	0	0	0	0	0	0	0	0	0	0	0	0	0	0	0	0	0	0	0	0	0	0	0	0	0	0	0	0	0	0	0	0	0	0	0	0	0	0	0	0	0	0	0	0	0	0	0	0	0	0	0	0	0	0	0	0	0	0	0	0	0	0	0	0	0	0	0	0	0	0	0	0	0	0	0	0	0	0	0	0	0	0	0	0	0	0	0	0	0	0	0	32	0	0	0	0	0	0	0	0	0	0	0	0	0	0	0	0	0	9	0	0	0	0	0	0	0	0	0	0	0	0	0	0	0	0	0	0	0	0	0	0	0	0	0	0	0	0	0	0	0	0	0	0	0	0	0	0	0	0	0	0	0	0	0	0	0	0	0	0	0	0	0	0	0	0	0	0	0	0	0	0	0	0	0	0	0	0	0	0	0	0	0	0	9	0	0	0	0	0	0	0	0	0	0	0	0	0	0	0	0	0	0	0	0	0	0	0	0	0	0	0	0	0	0	0	0	0	0	0	0	0	0	0	0	0	0	0	0	0	0	0	0	0	0	0	0	0	0	0	0	0	0	0	0	0	0	0	0	0	0	0	0	0	0	0	0	0	0	0	0	0	0	0	0	0	0	0	0	0	0	0	0	0	0	0	0	0	2	6	0	0	0	0	0	0	0	0	0	0	0	0	0	0	0	0	0	0	0	0	0	0	0	0	0	0	0	0	0	0	0	0	0	0	0	0	0	0	0	0	0	0	0	0	0	0	0	0	0	0	0	0	0	0	0	0	0	0	0	0	0	0	0	0	0	0	0	0	0	0	0	0	0	0	0	0	0	0	0	0	0	0	0	0	0	0	0	0	0	0	0	0	0	0	0	0	0	0	0	0	0	0	0	0	0	0	0	1	0	0	0	0	0	0	0	0	0	0	0	0	0	0	0	0	0	0	0	0	0	0	0	0	0	0	0	0	0	0	0	0	0	0	0	0	0	0	0	0	0	0	0	0	0	0	0	0	0	0	0	0	0	0	0	0	0	0	0	0	1	0	0	0	0	0	0	0	0	0	0	0	0	0	0	0	0	0	0	0	0	0	0	0	0	0	0	0	0	0	0	0	0	0	0	0	0	0	0	0	0	0	0	0	0	0	0	0	0	0	0	0	0	0	0	0	0	0	0	0	0	0	0	0	0	0	0	0	0	0	0	0	0	0	0	0	0	0	0	0	0	0	0	0	0	0	0	0	0	0	0	0	0	0	0	0	0	2	0	0	0	0	0	0	0	0	0	0	0	0	0	0	0	0	4	0	0	0	1	0
Rps6ka1;mm10_fantom5.108443;mm10_nast.10893	0	0	0	0	0	0	0	0	0	0	0	0	0	0	0	0	0	0	0	0	0	0	0	0	0	0	0	0	0	0	0	0	0	0	0	0	0	0	0	0	0	0	0	0	0	0	0	0	0	0	0	0	0	0	0	0	0	0	0	0	0	0	0	0	0	0	0	0	0	0	0	0	0	0	0	0	0	0	0	0	0	0	0	0	0	0	0	0	0	0	0	0	0	0	0	0	0	0	0	0	0	0	0	0	0	0	0	0	0	0	0	0	0	0	0	0	0	0	0	0	0	0	0	0	0	0	0	0	0	0	0	0	0	0	0	0	0	0	0	0	0	0	0	0	0	0	0	0	0	0	0	0	0	0	0	0	0	0	0	0	0	0	0	0	0	0	0	0	0	0	0	0	0	0	0	0	0	0	0	0	0	0	0	0	0	0	0	0	0	0	0	0	0	0	0	0	0	0	0	0	0	0	0	0	0	0	0	0	0	0	0	0	0	0	0	0	0	0	0	0	0	0	0	0	0	0	0	0	0	0	0	0	0	0	0	0	0	0	0	0	0	0	0	0	0	0	0	0	0	0	0	0	0	0	0	0	0	0	0	0	0	0	0	0	0	0	0	0	0	0	0	0	0	0	0	0	0	0	0	0	0	0	0	0	0	0	0	0	0	0	0	0	0	0	0	0	0	0	0	0	0	0	0	0	0	0	0	0	0	0	0	0	0	0	0	0	0	0	0	0	0	0	0	0	0	0	0	0	0	0	0	0	0	0	0	0	0	0	0	0	0	0	0	0	0	0	0	0	0	0	0	0	0	0	0	0	0	0	0	0	0	0	0	0	0	0	0	0	0	0	0	0	0	0	0	0	0	0	0	0	0	0	0	0	0	0	0	0	0	0	0	0	0	0	0	0	0	0	0	0	0	0	0	0	0	0	0	0	0	0	0	0	0	0	0	0	0	0	0	0	0	0	0	0	0	0	0	0	0	0	0	0	0	0	0	0	0	0	0	0	0	0	0	0	0	0	0	0	0	0	0	0	0	0	0	0	0	0	0	0	0	0	0	0	0	0	0	0	0	0	0	0	0	0	0	0	0	0	0	0	0	0	0	0	0	0	0	0	0	0	0	0	0	0	0	0	0	0	0	0	0	0	0	0	0	0	0	0	0	0	0	0	0	0	0	0	0	0	0	0	0	0	0	0	0	0	0	0	0	0	0	0	0	0	0	0	0	0	0	0	0	0	0	0	0	0	0	0	0	0	0	0	0	0	0	0	0	0	0	0	0	0	0	0	0	0	0	0	0	0	0	0	0	0	0	0	0	0	0	0	0	0	0	0	0	0	0	0	0	0	0	0	0	0	0	0	0	0	0	0	0	0	0	0	0	0	0	0	0	0	0	0	0	0	0	0	0	0	0	0	0	0	0	0	0	0	0	0	0	0	0	0	0	0	0	0	0	0	0	0	0	0	0	0	0	0	0	0	0	0	0	0	0	0	0	0	0	0	0	0	0	0	0	0	0	0	0	0	0	0	0	0	0	0	0	0	0	0	0	0	0	0	0	0	0	0	0	0	0	0	0	0	0	0	0	0	0	0	0	0	0	0	0	0	0	0	0	0	0	0	0	0	0	0	0	0	0	0	0	0	0	0	0	0	0	0	0	0	0	0	0	0	5	0	0	0	0	0	0	0	0	0	0	0	0	0	0	0	0	0	0	0	0	0	0	0	0	0	0	0	0	0	0	0	0	0	0	0	0	0	0	0	0	0	0	0	0	0	0	0	0	0	0	0	0	0	0	0	0	0	0	0	0	0	0	0	0	0	0	0	0	0	0	0	0	0	0	0	0	0	0	0	0	0	0	0	0	0	0	0	0	0	0	0	0	0	0	0	0	0	0	0	0	0	0	0	0	0	0	0	0	0	0	0	0	0	0	0	0	0	0	0	0	0	0
Rps6ka2	0	0	0	0	8	4	0	0	0	1	0	0	0	0	0	0	0	0	0	0	0	0	0	0	0	0	0	0	0	0	1	0	0	0	0	0	1	0	0	0	0	0	0	0	0	0	0	0	1	0	0	0	0	57	2	0	0	0	0	0	0	0	0	0	0	0	4	0	0	0	0	1	1	0	0	0	0	0	0	0	0	0	0	0	0	0	0	0	0	0	0	0	0	0	0	0	0	0	0	0	0	54	0	0	0	5	0	0	0	0	0	25	0	0	3	0	0	3	0	0	2	6	0	0	0	0	0	0	0	0	0	122	0	12	0	0	0	0	6	0	0	0	38	57	0	0	10	0	0	0	0	74	0	0	0	0	0	0	0	0	0	0	15	0	0	0	0	1	0	0	0	0	0	0	0	0	0	0	0	0	0	0	2	1	0	9	0	37	0	0	0	0	0	0	0	0	1	13	0	0	0	0	0	0	0	0	0	0	123	0	10	0	0	0	0	0	0	0	23	0	0	284	0	0	25	0	170	0	38	3	0	0	0	0	0	11	0	0	0	0	0	0	0	0	4	197	3	7	0	0	0	0	1	0	0	0	3	2	473	0	1	0	173	0	0	0	0	0	13	226	0	236	2	0	0	0	0	0	0	0	3	0	137	0	762	0	0	5	0	0	0	0	0	0	0	0	0	0	0	486	292	0	0	0	23	0	6	45	0	1	0	0	0	0	0	0	0	0	0	99	0	0	0	0	9	0	0	0	0	0	0	59	0	0	0	10	0	39	0	0	0	0	0	0	1	0	0	21	0	0	0	0	1	0	0	0	0	0	0	0	1	0	0	0	0	0	10	0	0	0	50	0	0	0	0	1	0	4	0	0	0	0	7	0	0	0	0	13	0	0	0	0	0	0	0	0	0	0	0	0	0	0	0	0	0	1	0	0	0	0	0	0	0	0	0	0	0	0	0	0	0	0	0	0	0	0	0	0	0	0	0	0	0	0	0	168	0	0	0	0	0	0	0	0	0	0	0	4	0	0	0	5	0	0	0	0	0	0	0	9	0	2	0	0	0	0	0	92	0	0	0	36	1	4	1	0	12	0	6	5	15	0	0	0	0	14	0	0	0	0	0	0	0	140	3	0	0	0	0	0	31	0	0	1	0	0	214	0	14	0	0	0	0	0	0	0	0	0	0	0	0	0	0	0	0	0	0	0	0	0	0	0	0	0	0	0	0	0	0	0	13	6	0	0	74	0	0	0	0	0	2	32	0	0	0	0	0	0	0	0	0	105	12	0	0	0	0	0	0	0	321	166	6	0	0	58	45	1	0	5	0	19	4	0	405	0	2	0	0	9	0	0	0	0	0	1	0	345	372	2	0	0	0	0	0	9	0	0	0	0	0	0	0	0	0	69	0	0	0	28	0	1	11	0	148	0	0	0	16	0	0	11	0	27	0	1	0	0	0	0	0	0	0	0	248	0	0	0	0	0	0	0	41	0	395	3	0	0	0	0	0	0	137	0	0	0	0	0	0	0	0	0	0	0	0	0	0	0	0	0	0	0	0	0	31	0	0	0	0	0	0	0	0	0	0	0	0	0	0	0	0	0	0	0	0	0	0	0	0	0	0	0	34	1	0	0	0	0	0	0	2	0	0	0	0	0	0	0	0	0	0	0	0	0	30	0	0	54	0	2	0	0	0	1	0	0	0	0	0	0	0	0	0	0	0	0	0	0	0	0	1	42	0	0	0	0	0	0	0	0	0	0	0	0	0	0	3	0	0	0	0	0	0	0	0	0	0	0	3	184	0	1	0	0	5	0	0	0	0	0	0	0	0	6	0	0	0	0	0	0	0	24	0	0	0	0	0	0	0	0	1	0	0	0	0	0	12	0	0	0	0	0	0	0	0	0	2	0	0	0	0	0	0	0	42	0	0	0	11	8	0	0	0	0	0
Rps6ka2;mm10_fantom5.62722	0	0	0	0	0	0	0	0	0	0	0	0	0	0	0	0	0	0	0	0	0	0	0	0	0	0	0	0	0	0	0	0	0	0	0	0	0	0	0	0	0	0	0	0	0	0	0	0	0	0	0	0	0	0	0	0	0	0	0	0	0	0	0	0	0	0	0	0	0	0	0	0	0	0	0	0	0	0	0	0	0	0	0	0	0	0	0	0	0	0	0	0	0	0	0	0	0	0	0	0	0	0	0	0	0	0	0	0	0	0	0	0	0	0	0	0	0	0	0	0	0	0	0	0	0	0	0	0	0	0	0	0	0	0	0	0	0	0	0	0	0	0	0	0	0	0	0	0	0	0	0	0	0	0	0	0	0	0	0	0	0	0	0	0	0	0	0	0	0	0	0	0	0	0	0	0	0	0	0	0	0	0	0	0	0	0	0	0	0	0	0	0	0	0	0	0	0	0	0	0	0	0	0	0	0	0	0	0	0	0	0	0	0	0	0	0	0	0	0	0	0	0	0	0	0	0	0	0	0	0	0	0	0	0	0	0	0	0	0	0	0	0	0	0	0	0	0	0	0	0	0	0	0	0	0	0	0	0	0	0	0	0	0	0	0	0	0	0	0	0	0	0	0	0	0	0	0	0	0	0	0	0	0	0	0	0	0	0	0	0	0	0	0	0	0	0	0	0	0	0	0	0	0	0	0	0	0	0	0	0	0	0	0	0	0	0	0	0	0	0	0	0	0	0	0	0	0	0	0	0	0	0	0	0	0	0	0	0	0	0	0	0	0	0	0	0	0	0	0	0	0	0	0	0	0	0	0	0	0	0	0	0	0	0	0	0	0	0	0	0	0	0	0	0	0	0	0	0	0	0	0	0	0	0	0	0	0	0	0	0	0	0	0	0	0	0	0	0	0	0	0	0	0	0	0	0	0	0	2	0	0	0	0	0	0	0	0	0	0	0	0	0	0	0	0	0	0	0	0	0	0	0	0	0	0	0	0	0	0	0	0	0	0	0	0	0	0	0	0	0	0	0	0	0	0	0	0	0	0	0	0	0	0	0	0	0	0	0	0	0	0	0	0	0	0	0	0	0	0	0	0	0	0	0	0	0	0	0	0	0	0	0	0	0	0	0	0	0	0	0	0	0	0	0	0	0	0	0	0	0	0	0	0	0	0	0	0	0	0	0	0	0	0	0	0	0	0	0	0	0	0	0	0	0	0	0	0	0	0	0	0	0	0	0	0	0	0	0	0	0	0	0	0	0	0	0	0	0	0	0	0	0	0	0	0	0	0	0	0	0	0	0	0	0	6	0	0	0	0	0	0	0	0	0	0	0	0	0	0	0	0	0	0	0	0	0	0	0	0	0	0	0	0	0	0	0	0	0	0	0	0	0	0	0	0	0	0	0	0	0	0	0	0	0	0	0	0	0	0	0	0	0	0	0	0	0	0	0	0	0	0	0	0	0	0	0	0	0	0	0	0	0	0	0	0	0	0	0	0	0	0	0	0	0	0	0	0	0	0	0	0	0	0	0	0	0	0	0	0	0	0	0	0	0	0	0	0	0	0	0	0	0	0	0	0	0	0	0	0	0	0	0	0	0	0	0	0	0	0	0	0	0	0	0	0	0	0	0	0	0	0	0	0	0	0	0	0	0	0	0	0	0	0	0	0	0	0	0	0	0	0	0	0	0	0	0	0	0	0	0	0	0	0	0	0	0	0	0	0	0	0	0	0	0	0	0	0	0	0	0	0	0	0	0	0	0	0	0	0	0	0	0	0	0	0	0	0	0	0	0	0	0	0	0	0	0	0	0	0	0	0	0	0	0	0	0	0	0	0	0	0	0	0	0	0	0	0	0	0	0	0	0	0	0	0	0	0	0	0	0	0	0	0	0	0	0	0	0	0	0	0	0	0	0	0	0	0	0	0	0	0	0	0	0	0
Rps6ka3	0	0	0	0	0	0	157	0	0	1	0	0	0	0	61	0	0	0	0	0	0	0	0	0	0	0	0	0	0	0	0	0	0	0	0	0	0	5	0	0	0	0	0	0	0	0	0	0	0	0	0	0	0	0	0	0	0	0	0	0	0	0	0	0	0	0	31	23	0	0	0	0	0	186	0	0	0	0	0	0	0	0	0	48	0	0	0	0	0	0	0	0	0	5	0	0	0	0	0	0	9	1	3	0	0	1	0	0	0	0	0	7	0	0	0	0	0	1	1	0	6	0	0	18	0	0	0	0	0	0	0	0	0	0	0	0	0	0	233	1	0	0	0	0	14	173	1	0	0	0	0	4202	0	0	0	0	0	0	0	0	0	0	0	0	0	0	0	0	15	0	0	0	0	0	0	0	31	0	0	14	0	0	0	257	0	1	0	0	0	51	149	0	0	0	0	0	6	0	0	0	0	0	0	0	3	5	0	0	0	0	0	0	0	0	0	0	0	172	4	0	0	0	0	0	0	0	0	17	1	0	195	0	0	0	0	1	0	0	0	24	0	0	1	0	0	0	0	0	0	0	0	0	0	0	0	0	33	0	9	0	0	0	0	0	15	0	0	22	1	0	0	0	0	0	0	0	0	0	0	0	0	11	0	0	0	0	0	0	0	0	7	0	230	1	0	0	0	2	0	183	0	0	0	0	0	0	0	0	0	0	0	0	2	10	0	0	0	5	0	0	0	0	0	0	0	0	24	0	0	0	107	0	0	0	0	0	0	0	0	0	0	0	0	0	0	0	0	8	0	0	0	0	0	0	882	1	0	0	0	0	0	0	0	0	75	45	0	0	0	0	1	0	0	0	0	0	0	0	3591	0	0	0	0	0	1	0	0	1	0	0	0	0	0	1	0	1	0	0	0	1	1	0	0	0	0	0	0	0	0	0	0	1	0	0	2	2	0	0	0	0	0	3	0	0	0	0	0	9	0	0	0	0	0	0	0	125	0	0	0	0	0	0	0	0	0	0	0	1	0	0	0	0	0	0	0	0	0	0	0	0	0	0	1	0	0	0	0	0	0	16	0	0	0	0	0	0	0	0	0	29	0	0	0	0	0	11	0	0	0	1	0	0	0	0	0	0	0	0	0	0	4	0	0	0	4	0	2	0	0	0	0	0	0	0	0	0	48	0	0	0	0	0	10	0	0	0	0	0	0	0	0	26	0	0	0	0	31	0	0	0	0	0	0	0	8	0	268	0	0	0	0	15	0	0	1	0	0	0	0	0	0	43	1	1	0	0	0	0	0	0	0	0	0	0	0	0	0	0	0	0	0	0	0	0	0	0	26	0	0	0	0	0	0	0	0	0	0	0	0	0	0	0	0	0	0	0	0	0	0	0	0	0	0	0	0	0	0	0	0	14	0	0	19	0	59	0	0	0	0	0	0	0	0	0	0	0	0	0	0	0	0	0	0	0	99	0	0	0	0	0	0	0	1	0	0	0	0	0	0	0	0	0	0	0	0	0	0	1	0	0	0	0	0	0	0	48	0	0	42	0	0	0	0	0	0	0	13	0	0	26	0	0	0	0	0	0	0	0	0	0	0	0	0	0	0	0	0	1	8	0	0	0	0	0	24	0	0	0	0	28	0	8	2	0	0	0	26	2	0	0	32	0	0	0	0	32	2	0	0	0	14	0	0	69	0	1	0	0	0	0	0	0	380	0	0	0	0	0	0	0	2	0	0	0	0	6	0	0	0	0	0	26	1	38	0	0	0	35	0	0	0	0	0	2	0	0	0	0	0	4	0	0	0	0	9	0	2	32	0	0	0	0	0	5	0	0	0	0	51	0	17	20	0	0	0	0	0	0	0	0	0	0	0	1	0	0	0	0	0	0	0	0	0	21	0	0	0	0	0	0	0	5	0	0	0	0	0	1	0	0	0	0	0	0	0
Rps6ka3;mm10_enhancer.44320	0	0	0	0	0	0	0	0	0	0	0	0	0	0	0	0	0	0	0	0	0	0	0	0	0	0	0	0	0	0	0	0	0	0	0	0	0	0	0	0	0	0	0	0	0	0	0	0	0	0	0	0	0	0	0	0	0	0	0	0	0	0	0	0	0	0	0	0	0	0	0	0	0	0	0	0	0	0	0	0	0	0	0	0	0	0	0	0	0	0	0	0	0	0	0	0	0	0	0	0	0	0	0	0	0	0	0	0	0	0	0	0	0	0	0	0	0	0	0	0	0	0	0	0	0	0	0	0	60	0	0	0	0	0	0	0	0	0	0	0	0	0	0	0	0	0	0	0	0	0	0	0	0	0	0	0	0	0	0	0	0	0	0	0	0	0	0	0	0	0	0	0	0	0	0	0	0	0	0	0	0	0	0	0	0	0	0	0	0	0	0	0	0	0	0	0	0	0	0	0	0	0	0	0	0	0	0	0	0	0	0	0	0	0	0	0	0	98	0	0	0	0	0	0	0	0	0	0	0	0	0	0	0	0	0	0	0	0	0	0	0	0	0	0	0	0	0	0	0	0	0	0	0	0	0	0	0	0	0	0	0	0	0	0	0	0	0	0	0	0	0	0	0	0	0	0	0	0	0	0	0	0	0	0	0	0	0	0	0	0	0	0	0	0	0	0	0	0	0	0	0	0	0	0	0	0	0	0	0	0	0	0	0	0	0	0	0	0	0	0	0	0	0	0	0	0	0	0	0	0	0	0	0	0	0	0	0	0	0	0	0	0	0	0	0	0	0	0	0	0	0	0	0	0	0	0	0	0	0	0	0	0	0	0	0	0	0	0	0	0	0	0	0	0	0	0	0	0	0	0	0	0	0	0	0	0	0	0	0	0	0	0	0	0	0	0	0	0	0	0	0	0	0	0	0	0	0	0	0	0	0	0	0	0	0	0	0	0	0	0	0	0	0	0	0	0	0	0	0	0	0	0	0	0	0	0	0	0	0	0	0	0	0	0	0	0	0	0	0	0	0	0	0	0	0	0	0	0	0	0	0	0	0	0	0	0	0	0	0	0	0	0	0	0	0	0	0	0	0	0	0	0	0	0	0	0	0	0	0	0	0	0	0	0	0	0	0	0	0	0	0	0	0	0	0	0	0	0	0	0	0	0	0	0	0	0	0	0	0	0	0	0	0	0	0	0	0	0	0	0	0	0	0	0	0	0	0	0	0	0	0	0	0	0	0	0	0	0	0	0	0	0	0	0	0	0	0	0	0	0	0	0	0	0	0	0	0	0	0	0	0	0	0	0	0	0	0	0	0	0	0	0	0	0	0	0	9	0	0	0	0	0	0	0	0	0	0	0	0	0	0	0	0	0	0	0	0	0	0	0	0	0	0	0	0	0	0	0	0	0	0	0	0	0	0	0	0	0	0	0	0	0	0	0	0	0	0	0	0	0	0	0	0	0	0	0	0	0	0	0	0	0	0	0	0	0	0	0	0	0	0	0	0	0	0	0	0	0	0	0	0	0	0	0	0	0	0	0	0	0	0	0	0	0	0	0	0	0	0	0	0	0	0	0	0	0	0	0	0	0	0	0	0	0	0	0	0	0	0	0	0	0	0	0	0	0	0	0	0	0	0	0	0	0	0	0	0	0	0	0	0	0	0	0	0	0	0	0	0	0	0	0	0	0	0	0	0	0	0	0	0	0	0	0	0	0	0	0	0	0	0	0	0	0	0	0	0	0	0	0	0	0	0	0	0	0	0	0	0	0	0	0	0	0	0	0	0	0	0	0	0	0	0	0	0	0	0	0	0	0	0	0	0	0	0	0	0	0	0	0	0	0	0	0	0	0	0	0	0	0	0	0	0	0	0	0	0	0	0	0	0	0	0	0	0	0	0	0	0	0	0	0	0	0	0	0	0	0	0	0	0	0	0	0	0
Rps6ka3;mm10_fantom5.164089	0	0	0	0	0	0	0	0	0	0	0	0	0	0	0	0	0	0	0	0	0	0	0	0	0	0	0	0	0	0	0	0	0	0	0	0	0	0	0	0	0	0	0	0	0	0	0	0	0	0	0	0	0	0	0	0	0	0	0	0	0	0	0	0	0	0	0	0	0	0	0	0	0	0	0	0	0	0	0	0	0	0	0	0	0	0	0	0	0	0	0	0	0	0	0	0	0	0	0	0	0	0	0	0	0	0	0	0	0	0	0	0	0	0	0	0	0	0	0	0	0	0	0	0	0	0	0	0	0	0	0	0	0	0	0	0	0	0	0	0	0	0	0	0	0	0	0	0	0	0	0	0	0	0	0	0	0	0	0	0	0	0	0	0	0	0	0	0	0	0	0	0	0	0	0	0	0	0	0	0	0	0	0	0	0	0	0	0	0	0	0	0	0	0	0	0	0	0	0	0	0	1	0	0	0	0	0	0	0	0	0	0	0	0	0	0	0	0	0	0	0	0	0	0	0	0	0	0	0	0	0	0	0	0	0	0	0	0	0	0	0	0	0	0	0	0	0	0	0	0	0	0	0	0	0	0	0	0	0	0	0	0	0	0	0	0	0	0	0	0	0	0	0	0	0	0	0	0	0	0	0	0	0	0	0	0	0	0	0	0	0	0	0	0	0	0	0	0	0	0	0	0	0	0	0	0	0	0	0	0	0	0	0	0	0	0	0	0	0	0	0	0	0	0	0	0	0	0	0	0	0	0	0	0	0	0	0	0	0	0	0	0	0	0	0	0	0	0	0	0	0	0	0	0	0	0	0	0	0	0	0	0	0	0	0	0	0	0	0	0	0	0	0	0	0	0	0	0	0	0	0	0	0	0	0	0	0	0	0	0	0	0	0	0	0	0	0	0	0	0	0	0	0	0	0	0	0	0	0	0	0	0	0	0	0	0	0	0	0	0	0	0	0	0	0	0	0	0	0	0	0	0	0	0	0	0	0	0	0	0	0	0	0	0	0	0	0	0	0	0	0	0	0	0	0	0	0	0	0	0	0	0	0	0	0	0	0	0	0	0	0	0	0	0	0	0	0	9	0	0	0	0	0	0	0	0	0	0	0	0	0	0	0	0	0	0	0	0	0	0	0	0	0	0	0	0	0	0	0	0	0	0	0	0	0	0	0	0	0	0	0	0	0	0	0	0	0	0	0	0	0	0	0	0	0	0	0	0	0	0	0	0	0	0	0	0	0	0	0	0	0	0	0	0	0	0	0	0	0	0	0	0	0	0	0	0	0	0	0	0	0	0	0	0	0	0	0	0	0	0	0	0	0	0	0	0	0	0	0	0	0	0	0	0	0	0	0	0	0	0	0	0	0	0	0	0	0	0	0	0	0	0	0	0	0	0	0	0	0	0	0	0	0	0	0	0	0	0	0	0	0	0	0	0	0	0	0	0	0	0	0	0	0	0	0	0	0	0	0	0	0	0	0	0	0	0	0	0	0	0	0	0	0	0	0	0	0	0	0	0	0	0	0	0	0	0	0	0	0	0	0	0	0	0	0	0	0	0	0	0	0	0	0	0	0	0	0	0	0	0	0	0	0	0	0	0	0	0	0	0	0	0	0	0	0	0	0	0	0	0	0	0	0	0	0	0	0	0	0	0	0	0	0	0	0	0	0	0	0	0	0	0	0	0	0	0	0	0	0	0	0	0	0	0	0	0	0	0	0	0	0	0	0	0	0	0	0	0	0	0	0	0	0	0	0	0	0	0	0	0	0	0	0	0	0	0	0	0	0	0	0	0	0	0	0	0	0	0	0	0	0	0	0	0	0	0	0	0	0	0	0	0	0	0	0	0	0	0	0	0	0	0	0	0	0	0	0	0	0	0	0	0	0	0	0	0	0	0	0	0	0	0	0	0	0	0	0	0	0	0	0	0	0	0	0
Rps6ka3;mm10_fantom5.164092	0	0	0	0	0	0	0	0	0	0	0	0	0	0	0	0	0	0	0	0	0	0	0	0	0	0	0	0	0	0	0	0	0	0	0	0	0	0	0	0	0	0	0	0	0	0	0	0	0	0	0	0	0	0	0	0	0	0	0	0	0	0	0	0	0	0	0	0	0	0	0	0	0	0	0	0	0	0	0	1	0	0	0	0	0	0	0	0	0	0	0	0	0	0	0	0	0	0	0	0	0	0	0	0	0	0	0	0	0	0	0	0	0	0	0	0	0	0	0	0	0	0	0	0	0	0	0	0	0	0	0	0	0	0	0	0	0	0	0	0	0	0	0	0	0	0	0	0	0	0	0	0	0	0	0	0	0	0	0	0	0	0	0	0	0	0	0	0	0	0	0	0	0	0	0	0	0	0	0	0	0	0	0	0	0	0	0	0	0	0	0	0	0	0	0	0	0	0	0	0	0	0	0	0	0	0	0	0	0	0	0	0	0	0	0	0	0	0	0	0	0	0	0	0	0	0	0	0	0	0	0	0	0	0	0	0	0	0	0	0	0	0	0	0	0	0	0	0	0	0	0	0	0	0	0	0	0	0	0	0	0	0	0	0	0	0	0	0	0	0	0	0	0	0	0	0	0	0	0	0	0	0	0	0	0	0	0	0	0	0	0	0	0	0	0	0	0	0	0	0	0	0	0	0	0	0	0	0	0	0	0	0	0	0	0	0	0	0	2	0	0	0	0	0	0	0	0	0	0	0	0	0	0	0	0	0	0	0	0	0	0	0	0	0	0	0	0	0	0	0	0	0	0	0	0	0	0	0	0	0	0	0	0	0	0	0	0	0	0	0	0	0	0	0	0	0	0	0	0	0	0	0	0	0	0	0	0	0	0	0	0	0	0	0	0	0	0	0	0	0	0	0	0	0	0	0	0	0	0	0	0	0	0	0	0	0	0	0	0	0	0	0	0	0	0	0	0	0	0	0	0	0	0	0	0	0	0	0	0	0	0	0	0	0	0	0	0	0	0	0	0	0	0	0	0	0	0	0	0	0	0	0	0	0	0	0	0	0	0	0	0	0	0	0	0	0	0	0	0	0	0	0	0	0	0	0	0	0	0	0	0	0	0	0	0	0	0	0	0	0	0	0	0	0	0	0	0	0	0	0	0	0	0	0	0	0	0	0	0	0	0	0	0	0	0	0	0	0	0	0	0	0	0	0	0	0	0	0	0	0	0	0	0	0	0	0	0	0	0	0	0	0	0	0	0	0	0	0	0	0	0	0	0	0	0	0	0	0	0	0	0	0	0	0	0	0	0	0	0	0	0	0	0	0	0	0	0	0	0	0	0	0	0	0	0	0	0	0	0	0	0	0	0	0	0	0	0	0	0	0	0	0	0	0	0	0	0	0	0	0	0	0	0	0	0	0	0	0	0	0	0	0	0	0	0	0	0	0	0	0	0	0	0	0	0	0	0	0	0	0	0	0	0	0	0	0	0	0	0	0	0	0	0	0	0	0	0	0	0	0	0	0	0	0	0	0	0	0	0	0	0	0	0	0	0	0	0	0	0	0	0	0	0	0	0	0	0	0	0	0	0	0	0	0	0	0	0	0	0	0	0	0	0	0	0	0	0	0	0	0	0	0	0	0	0	0	0	0	0	0	0	0	0	0	0	0	0	0	0	0	0	0	0	0	0	0	0	0	0	0	0	0	0	0	0	0	0	0	0	0	0	0	0	0	0	0	0	0	0	0	0	0	0	0	0	0	0	0	0	0	0	0	0	0	0	0	0	0	0	0	0	0	0	0	0	0	0	0	0	0	0	0	0	0	0	0	0	0	0	0	0	0	0	0	0	0	0	0	0	0	0	0	0	0	0	0	0	0	0	0	0	0	0	0	0	0	0	0	0	0	0	0	0	0	0	0	0	0	0	0	0	0	0	0	0
Rps6ka4	0	0	102	0	0	0	0	4	0	0	0	0	0	0	0	118	0	0	0	0	0	0	0	0	0	0	0	0	0	0	0	0	0	0	0	0	0	0	0	0	0	0	0	0	0	0	0	0	0	0	0	0	0	0	74	847	0	0	0	0	0	0	0	0	0	0	87	0	0	0	0	0	0	0	0	0	0	0	0	0	0	0	0	0	0	0	0	0	0	49	2	0	0	14	1	0	0	0	0	0	0	0	0	0	0	3	0	0	0	8	0	18	0	0	0	0	0	0	0	0	0	0	0	12	0	0	23	0	0	0	66	0	0	0	0	0	0	0	0	0	0	0	0	0	0	0	0	0	0	0	0	0	0	0	0	0	0	0	0	0	0	0	0	0	0	0	0	0	0	0	0	0	0	0	0	0	0	0	0	0	0	0	40	0	0	0	0	0	0	0	0	0	0	0	0	0	0	3	0	0	0	0	0	0	0	0	0	41	0	0	0	0	0	0	0	0	0	0	0	0	0	0	0	0	0	0	0	0	0	0	0	0	0	0	0	1	0	0	0	0	1	0	0	0	0	0	0	3	0	0	0	0	0	13	0	0	0	0	0	0	0	0	0	0	0	0	0	0	4	0	0	0	0	0	0	0	0	0	0	0	0	0	0	0	0	0	0	411	0	0	0	0	0	191	0	0	0	0	0	0	0	0	0	0	0	0	0	0	0	0	0	0	0	0	0	0	0	0	0	0	0	0	0	317	0	0	0	0	0	0	0	0	0	0	0	0	0	0	0	0	0	0	0	40	0	0	0	0	0	0	0	0	0	0	0	0	0	0	0	0	0	0	0	0	0	0	0	0	0	0	0	0	0	0	0	0	0	0	0	0	0	0	0	0	0	0	0	0	0	0	0	0	0	0	0	0	0	0	0	0	0	0	0	0	0	0	0	0	0	0	0	0	0	0	0	0	0	0	0	69	0	0	0	0	0	0	0	0	0	195	0	0	0	0	0	0	0	0	0	0	0	0	0	0	0	0	55	0	0	0	0	0	0	0	0	0	0	0	0	0	0	0	0	0	0	0	0	0	0	3	0	0	0	0	0	0	0	0	0	0	0	0	0	0	0	7	0	0	0	0	0	0	0	0	0	0	0	0	0	0	0	0	0	0	0	0	0	0	0	0	0	0	0	0	0	0	0	0	0	0	0	0	0	1	0	0	0	0	0	14	0	0	0	0	0	0	0	0	0	0	0	2	0	0	0	0	0	0	0	0	0	1	0	0	0	0	0	0	0	0	0	11	26	0	0	0	0	0	0	0	0	0	0	0	0	0	0	0	0	0	0	0	0	0	0	0	0	0	0	0	0	0	0	0	0	0	0	0	0	0	0	0	0	0	94	0	0	0	0	0	0	0	0	0	0	0	0	0	0	0	0	0	0	0	0	0	0	0	0	0	0	0	0	23	0	0	0	0	0	0	0	0	0	0	0	0	0	0	0	0	0	0	0	0	0	0	0	0	0	0	0	0	0	10	0	1	0	0	0	0	0	0	11	0	0	0	0	5	0	0	0	0	0	0	0	0	0	0	0	64	0	7	2	0	0	0	0	0	0	0	0	10	0	0	0	1	0	0	0	0	0	0	0	0	0	0	0	0	0	0	0	29	0	0	2	0	0	0	0	0	0	0	0	0	0	0	7	0	0	0	6	62	9	0	0	0	0	0	0	0	0	0	0	0	0	0	1	0	0	0	0	0	0	0	0	0	0	0	0	2	0	16	0	0	0	0	0	0	0	0	0	0	1	3	0	114	0	0	0	0	0	0	0	0	0	78	0	0	0	0	0	0	0	6	0	0	0	17	0	0	22	0	0	0	0	0	0	0	0	0	0	0	0	0	0	0	0	0	0	47	0	0	0	0	0	0	0	0	0	0	0	0	0	0	0	3	0	27	0	0	0	0	0	0	0
Rps6ka4;mm10_fantom5.75748	0	0	1	0	0	0	0	787	0	0	0	0	0	0	0	0	0	0	0	0	0	0	0	0	0	0	0	0	0	0	0	0	0	0	0	0	0	0	0	0	0	0	0	0	0	0	0	0	0	0	0	0	0	0	0	0	0	0	0	0	0	0	0	0	0	0	0	0	0	0	0	0	0	0	0	0	0	0	0	0	0	0	0	0	0	0	0	0	0	5	0	0	0	0	0	0	0	0	0	0	0	0	0	0	0	0	0	0	0	0	0	0	0	0	0	0	0	0	0	0	0	0	0	0	0	0	0	0	0	0	0	0	0	0	0	0	0	0	0	0	0	0	0	0	0	0	0	0	0	0	0	0	0	0	0	0	0	0	0	0	0	0	0	0	0	0	0	0	0	0	0	0	0	0	0	0	0	0	0	0	0	0	0	0	0	0	0	0	0	0	0	0	0	0	0	0	0	0	0	0	0	0	0	0	0	0	0	0	0	0	0	0	0	0	0	0	0	0	0	0	0	0	0	0	0	0	0	0	0	0	0	0	0	0	0	0	0	0	0	0	0	0	0	0	0	0	0	0	0	0	0	0	0	0	0	0	0	0	0	0	0	0	0	0	0	0	0	0	0	0	0	0	0	0	0	0	0	0	0	0	0	0	0	0	0	0	0	0	0	0	0	0	0	0	0	0	0	0	0	0	0	0	0	0	0	0	0	0	0	0	0	0	0	0	0	0	0	0	0	0	0	0	0	0	0	0	0	0	0	0	0	0	0	0	0	0	0	0	0	0	0	0	0	0	0	0	0	0	0	0	0	0	0	0	0	0	0	0	0	0	0	0	0	0	0	0	0	0	0	0	0	0	0	0	0	0	0	0	0	0	0	0	0	0	0	0	0	0	0	0	0	0	0	0	0	0	0	0	0	0	0	0	0	0	0	0	0	0	0	0	0	0	0	0	0	0	0	0	0	0	0	0	0	0	0	0	0	0	0	0	0	0	0	0	0	0	0	0	0	0	0	0	0	0	0	0	0	0	0	0	0	0	0	0	3	0	0	0	0	0	0	0	0	0	0	0	0	0	0	0	0	0	0	0	0	0	0	0	0	0	0	0	0	0	0	0	0	0	0	0	0	0	0	0	0	0	0	0	0	0	0	0	0	0	0	0	0	0	0	0	0	0	0	0	0	0	0	0	0	0	0	70	0	0	0	0	0	0	0	0	0	0	0	0	0	0	0	0	0	0	0	0	0	0	0	0	0	0	0	0	0	0	0	0	0	0	0	0	0	0	0	49	0	0	0	0	0	0	0	0	0	0	0	0	0	0	0	0	0	0	0	0	0	0	0	0	0	0	0	0	0	0	0	0	0	0	0	0	0	0	0	0	0	0	0	0	0	0	0	0	0	0	0	0	0	0	0	0	0	0	0	0	0	0	0	0	0	0	0	0	0	0	0	0	0	0	0	0	0	0	0	0	0	0	0	0	0	0	0	0	0	0	0	0	0	0	0	0	0	0	0	0	0	0	0	1	0	0	0	0	0	0	1	0	0	0	0	0	0	0	0	0	0	0	0	0	0	0	0	0	0	0	0	0	0	0	0	0	0	0	0	0	0	0	0	0	0	0	0	0	0	0	0	0	0	0	0	0	0	0	0	0	0	0	0	0	0	0	0	0	0	0	0	0	0	0	0	0	0	0	0	0	0	0	0	0	0	0	0	0	0	0	0	0	0	0	3	0	0	0	0	0	0	0	0	0	0	0	0	0	0	0	0	0	0	0	0	0	0	0	0	0	0	0	0	0	0	0	0	0	0	0	0	0	0	0	0	0	0	0	0	0	0	0	0	0	0	0	0	0	0	0	0	0	0	0	0	0	0	0	0	0	0	0	0	0	0	0	0	0	0	0	0	0	0	0	0	0	0	0	0	0	0	0	0	0	0	0	0	0	0	0	0	0	0
Rps6ka4;mm10_fantom5.75749	0	0	0	0	0	0	0	0	0	0	0	0	0	0	0	0	0	0	0	0	0	0	0	0	0	0	0	0	0	0	0	0	0	0	0	0	0	0	0	0	0	0	0	0	0	0	0	0	0	0	0	0	0	0	0	0	0	0	0	0	0	0	0	0	0	0	0	0	0	0	0	0	0	0	0	0	0	0	0	0	0	0	0	0	0	0	0	0	0	0	0	0	0	0	0	0	0	0	0	0	0	0	0	0	0	0	0	0	0	0	0	0	0	0	0	0	0	0	0	0	0	0	0	0	0	0	0	0	0	0	0	0	0	0	0	0	0	0	0	0	0	0	0	0	0	0	0	0	0	0	0	0	0	0	0	0	0	0	0	0	0	0	0	0	0	0	0	0	0	0	0	0	0	0	0	0	0	0	0	0	0	0	0	0	0	0	0	0	0	0	0	0	0	0	0	0	0	0	0	0	0	0	0	0	0	0	0	0	0	0	0	0	0	0	0	0	0	0	0	0	0	0	0	0	0	0	0	0	0	0	0	0	0	0	0	0	0	0	0	0	0	0	0	0	0	0	0	0	0	0	0	0	0	0	0	0	0	0	0	0	0	0	0	0	0	0	0	0	0	0	0	0	0	0	0	0	0	0	0	0	0	0	0	0	0	0	0	0	0	0	0	0	0	0	0	0	0	0	0	0	0	0	0	0	0	0	0	0	0	0	0	0	0	0	0	0	0	0	0	0	0	0	0	0	0	0	0	0	0	0	0	0	0	0	0	0	0	0	0	0	0	0	0	0	0	0	0	0	0	0	0	0	0	0	0	0	0	0	0	0	0	0	0	0	0	0	0	0	0	0	0	0	0	0	0	0	0	0	0	0	0	0	0	0	0	0	0	0	0	0	0	0	0	0	0	0	0	0	0	0	0	0	0	0	0	0	0	0	0	0	0	0	0	0	0	0	0	0	0	0	0	0	0	0	0	0	0	0	0	0	0	0	0	0	0	0	0	0	0	0	0	0	0	0	0	0	0	0	0	0	0	0	0	0	0	0	0	0	0	0	0	0	0	0	0	0	0	0	0	0	0	0	0	0	0	0	0	0	0	4	0	0	0	0	0	0	0	0	0	0	0	0	0	0	0	0	0	0	0	0	0	0	0	0	0	0	0	0	0	0	0	0	0	0	0	0	0	0	0	0	0	0	0	0	0	0	0	0	0	0	0	0	0	0	0	0	0	0	0	0	0	0	0	0	0	0	0	0	0	0	0	0	0	0	0	0	0	0	0	0	0	0	0	0	0	0	0	0	0	0	0	0	0	0	0	0	0	0	0	0	0	0	0	0	0	0	0	0	0	0	0	0	0	0	0	0	0	0	0	0	0	0	0	0	0	0	0	0	0	0	0	0	0	0	0	0	0	0	0	0	0	0	0	0	0	0	0	0	0	0	0	0	0	0	0	0	0	0	0	0	0	0	0	0	0	0	0	0	0	0	0	0	0	0	0	0	0	0	0	0	0	0	0	0	0	0	0	0	0	0	0	0	1	0	0	0	0	0	0	0	0	0	0	0	0	0	0	0	0	0	0	0	0	0	0	0	0	0	0	0	0	0	0	0	0	0	0	0	0	0	0	0	0	0	0	0	0	0	0	4	0	0	0	0	0	0	0	0	0	0	0	0	0	0	0	0	0	0	0	0	0	0	0	0	0	0	0	0	0	0	0	0	0	0	0	0	2	0	0	0	0	0	0	0	0	0	0	0	0	0	0	0	0	0	0	0	0	0	0	0	0	0	0	0	0	0	0	0	0	0	0	0	0	0	0	0	0	0	0	0	0	0	0	0	0	0	0	0	0	0	0	0	0	0	0	0	0	0	0	0	0	0	0	0	0	0	0	0	0	0	0	0	0	0	0	0	0	0	0	0	0	0	0	0	0	0	0	0	0	0	0	0	0	0	0
Rps6ka4;mmu-mir-5046	0	0	0	0	0	0	0	0	0	0	0	0	0	0	0	0	0	0	0	0	0	0	0	0	0	0	0	0	0	0	0	0	0	0	0	0	0	0	0	0	0	0	0	0	0	0	0	0	0	0	0	0	0	0	0	0	0	0	0	0	0	0	0	0	0	0	0	0	0	0	0	0	0	0	0	0	0	0	0	0	0	0	0	0	0	0	0	0	0	0	0	0	0	0	0	0	0	0	0	0	0	0	0	0	0	0	0	0	0	0	0	0	0	0	0	0	0	0	0	0	0	0	0	0	0	0	0	0	0	0	0	0	0	0	0	0	0	0	0	0	0	0	0	0	0	0	0	0	0	0	0	0	0	0	0	0	0	0	0	0	0	0	0	0	0	0	0	0	0	0	0	0	0	0	0	0	0	0	0	0	0	0	0	0	0	0	0	0	0	0	0	0	0	0	0	0	0	0	0	0	0	0	0	0	0	0	0	0	0	0	0	0	0	0	0	0	0	0	0	0	0	0	0	0	0	0	0	0	0	0	0	0	0	0	0	0	0	0	0	0	0	0	0	0	0	0	0	0	0	0	0	0	0	0	0	0	0	0	0	0	0	0	0	0	0	0	0	0	0	0	0	0	0	0	0	0	0	0	0	0	0	0	0	0	0	0	0	0	0	0	0	0	0	0	0	0	0	0	0	0	0	0	0	0	0	0	0	0	0	0	0	0	0	0	0	0	0	0	0	0	0	0	0	0	0	0	0	0	0	0	0	0	0	0	0	0	0	0	0	0	0	0	0	0	0	0	0	2	0	0	0	0	0	0	0	0	0	0	0	0	0	0	0	0	0	0	0	0	0	0	0	0	0	0	0	0	0	0	0	0	0	0	0	0	0	0	0	0	0	0	0	0	0	0	0	0	0	0	0	0	0	0	0	0	0	0	0	0	0	0	0	0	0	0	0	0	0	0	0	0	0	0	0	0	0	0	0	0	0	0	0	0	0	0	0	0	0	0	0	0	0	0	0	0	0	0	0	0	0	0	0	0	0	0	0	0	0	0	0	0	0	0	0	0	0	0	0	0	0	0	0	0	0	0	0	0	0	0	0	0	0	0	0	0	0	0	0	0	0	0	0	0	0	0	0	0	0	0	0	0	0	0	0	0	0	0	0	0	0	0	0	0	0	0	0	0	0	0	0	0	0	0	0	0	0	0	0	0	0	0	0	0	0	0	0	0	0	0	0	0	0	0	0	0	0	0	0	0	0	0	0	0	0	0	0	0	0	0	0	0	0	0	0	0	0	0	0	0	0	0	0	0	0	0	0	0	0	0	0	0	0	0	0	0	0	0	0	0	0	0	0	0	0	0	0	0	0	0	0	0	0	0	0	0	0	0	0	0	0	0	0	0	0	0	0	0	0	0	0	0	0	0	0	0	0	0	0	0	0	0	0	0	0	0	0	0	0	0	0	0	0	0	0	0	0	0	0	0	0	0	0	0	0	0	0	0	0	0	0	0	0	0	0	0	0	0	0	0	0	0	0	0	0	0	0	0	0	0	0	0	0	0	0	0	0	0	0	0	0	0	0	0	0	0	0	0	0	0	0	0	0	0	0	0	0	0	0	0	0	0	0	0	0	0	0	0	0	0	0	0	0	0	0	0	0	0	0	0	0	0	0	0	0	0	0	0	0	0	0	0	0	0	0	0	0	0	0	0	0	0	0	0	0	0	0	0	0	0	0	0	0	0	0	0	0	0	0	0	0	0	0	0	0	0	0	0	0	0	0	0	0	0	0	0	0	0	0	0	0	0	0	0	0	0	0	0	0	0	0	0	0	0	0	0	0	0	0	0	0	0	0	0	0	0	0	0	0	0	0	0	0	0	0	0	0	0	0	0	0	0	0	0	0	0	0	0	0	0	0	0	0	0	0	0	0	0	0	0	0	0	0	0	0	0	0
Rps6ka5	0	0	0	0	0	0	0	0	1	104	0	0	0	0	0	0	0	0	124	0	232	0	0	0	0	0	0	0	0	0	0	0	0	0	0	0	0	0	0	0	0	0	19	0	0	0	0	0	0	0	0	0	0	0	0	0	0	0	0	0	0	0	0	0	0	0	0	0	0	0	0	0	0	0	0	0	0	0	0	0	0	0	0	140	0	0	0	0	0	0	0	0	0	16	1	12	0	0	50	0	141	68	36	0	0	0	0	0	0	0	0	72	0	0	0	0	14	2	11	0	0	49	0	55	0	0	46	0	0	275	134	0	0	0	0	93	0	0	14	0	2	0	0	0	197	0	13	565	59	362	0	0	0	10	0	0	0	0	0	0	898	6	0	0	0	0	0	0	0	0	0	0	0	0	0	5	0	0	1	0	0	0	0	0	0	0	0	0	0	25	0	0	0	0	0	0	0	0	0	192	0	0	0	0	0	0	0	0	0	0	0	0	376	0	0	0	229	0	10	22	0	0	0	0	128	0	0	0	0	0	1	104	0	36	147	0	0	0	0	0	0	0	12	0	0	0	0	0	0	0	0	1	0	1	0	0	0	0	0	0	0	0	0	0	5	0	0	0	0	506	0	0	0	0	0	0	0	0	0	0	0	0	0	0	0	17	81	0	0	6	0	0	0	0	0	0	0	167	0	7	0	0	0	0	0	0	1	0	0	29	0	0	0	0	0	0	0	3	0	0	0	0	54	0	0	0	54	0	0	1	0	0	2	0	0	0	0	71	1	1	0	0	791	0	0	0	0	18	0	0	0	0	3	0	62	0	415	0	0	0	100	0	0	0	0	0	0	0	0	0	0	0	0	69	0	0	0	0	0	0	0	0	0	0	0	7	0	0	0	8	184	0	0	0	0	0	0	3	0	1	0	0	35	0	0	0	0	0	0	0	0	0	0	0	1205	0	309	0	1	0	0	20	0	1	115	0	0	0	0	0	0	0	0	0	0	731	0	0	0	0	0	0	0	0	0	0	0	12	0	0	0	0	0	0	0	0	0	0	1	0	0	0	0	0	0	0	0	21	0	0	0	0	0	0	0	0	0	0	0	0	0	0	0	0	0	0	0	8	0	0	0	0	0	0	0	0	0	0	0	0	0	0	0	0	0	0	0	0	13	0	0	0	0	0	0	0	0	0	0	0	0	44	0	0	0	0	1	3	128	0	0	42	0	0	1	0	0	0	0	0	0	0	0	0	9	0	0	0	0	0	0	0	0	0	0	0	0	0	0	0	0	0	0	0	0	0	0	0	0	0	0	0	0	0	0	0	0	8	1	0	0	0	0	0	0	0	0	0	0	9	0	0	0	0	0	0	0	0	710	0	0	6	0	0	0	0	0	0	0	0	0	1	0	0	0	0	0	3	496	0	0	0	0	0	0	0	31	0	0	0	0	0	0	0	0	0	0	0	0	5	0	25	0	0	0	0	0	0	0	0	0	0	11	0	0	76	0	0	0	0	0	0	0	0	0	0	0	0	0	0	0	16	2	100	0	0	42	0	0	0	0	0	0	0	0	0	1	0	0	0	0	0	0	0	1	22	0	0	0	0	17	0	0	0	0	0	0	0	0	0	1	0	0	0	0	16	0	0	0	0	0	2	0	0	1	0	0	0	0	0	0	0	0	0	0	0	1	0	0	0	2	0	0	0	0	33	0	0	0	0	0	0	0	0	0	0	0	0	0	0	2	0	87	6	0	0	0	0	0	1	10	3	0	0	0	0	0	0	0	0	0	0	0	0	0	0	0	12	0	0	0	0	0	25	0	0	0	0	0	0	0	0	0	2	13	0	0	0	0	0	0	0	0	0	0	0	0	0	0	0	0	25	0	0	1	0	0	0	0	0	0	0	0	0	0	81	0	0	0	0	0	0	0	0	0	0	0	0	0	0	0	0	0	0	0
Rps6ka5;mm10_enhancer.10196	0	0	0	0	0	0	0	0	0	0	0	0	0	0	0	0	0	0	0	0	0	0	0	0	0	0	0	0	0	0	0	0	0	0	0	0	0	0	0	0	0	0	0	0	0	0	0	0	0	0	0	0	0	0	0	0	0	0	0	0	0	0	0	0	0	0	0	0	0	0	0	0	0	0	0	0	0	0	0	0	0	0	0	2	0	0	0	0	0	0	0	0	0	0	0	0	0	0	0	0	0	0	0	0	0	0	0	0	0	0	0	0	0	0	0	0	0	0	0	0	0	0	0	2	0	41	0	0	0	0	0	0	0	0	0	0	0	0	0	0	0	0	0	0	0	0	0	2	0	0	0	0	0	0	0	0	0	0	0	0	0	0	0	0	0	0	0	0	0	0	0	0	0	0	0	0	0	0	0	0	0	0	0	0	0	0	0	0	0	0	0	0	0	0	0	0	0	0	0	0	0	0	0	0	0	0	0	0	0	0	0	0	0	0	0	0	0	0	0	0	0	0	0	0	0	0	0	0	0	0	0	0	0	0	0	0	0	0	0	0	0	0	0	0	0	0	0	0	0	0	0	0	0	0	0	0	0	0	0	0	0	0	0	0	0	0	0	0	0	0	0	0	0	0	0	0	0	0	0	0	0	0	0	0	0	0	0	0	0	0	0	0	0	0	0	0	0	0	0	0	0	0	0	0	0	0	0	0	0	0	0	0	0	0	0	0	0	0	0	0	0	0	0	0	0	0	0	0	0	0	0	0	0	0	0	0	0	0	0	0	0	0	0	0	0	0	0	0	0	0	0	0	0	0	0	0	0	0	0	0	0	0	0	0	0	0	0	0	0	0	25	0	0	0	0	0	0	0	0	0	0	0	0	0	0	0	0	0	0	0	0	0	0	0	0	0	0	0	0	0	0	0	0	0	0	0	0	0	0	0	0	0	0	0	0	0	0	0	0	0	0	0	0	0	0	0	0	0	0	0	0	0	0	0	0	0	0	0	0	0	0	0	0	0	0	0	0	0	0	0	0	0	0	0	0	0	0	0	0	0	0	0	0	0	0	0	0	0	0	0	0	0	0	0	0	0	0	0	0	0	0	0	0	0	0	0	0	0	0	0	0	0	0	0	0	0	0	0	0	0	0	0	0	0	0	0	0	0	0	0	0	0	0	0	0	0	0	0	0	0	0	0	0	0	0	0	0	0	0	0	0	0	0	0	0	0	0	0	0	0	0	0	0	0	0	0	0	0	0	0	0	0	0	0	0	0	0	0	0	0	0	0	0	0	0	0	0	0	0	0	0	0	0	0	0	0	0	0	0	0	0	0	0	0	0	0	0	0	0	0	0	0	0	0	0	0	0	0	0	0	0	0	0	0	0	0	0	0	0	0	0	0	0	0	0	0	0	0	0	0	0	0	0	0	0	0	0	0	0	0	0	0	0	0	0	0	0	0	0	0	0	0	0	0	0	0	0	0	0	0	0	0	0	0	0	0	0	0	0	0	0	0	0	0	0	0	0	0	0	0	0	0	0	0	0	0	0	0	0	0	0	0	0	0	0	0	0	0	0	0	0	0	0	0	0	0	0	0	0	0	0	0	0	0	0	0	0	0	0	0	0	0	0	0	0	0	0	0	0	0	0	0	0	0	0	0	0	0	0	0	0	0	0	0	0	0	0	0	0	0	0	0	0	0	0	0	0	0	0	0	0	0	0	0	0	0	0	0	0	0	0	0	0	0	0	0	0	0	0	0	0	0	0	0	0	0	0	0	0	0	0	0	0	0	0	0	0	0	0	0	0	0	0	0	0	0	0	0	0	0	0	0	0	0	0	0	0	0	0	0	0	0	0	0	0	0	0	0	0	0	0	0	0	0	0	0	0	0	0	0	0	0	0	0	0	0	0	0	0	0	0	0	0	0	0	0	0	0	0	0	0	0	0	0	0
Rps6ka5;mm10_enhancer.10197	0	0	0	0	0	0	0	0	0	0	0	0	0	0	0	0	0	0	0	0	0	0	0	0	0	0	0	0	0	0	0	0	0	0	0	0	0	0	0	0	0	0	0	0	0	0	0	0	0	0	0	0	0	0	0	0	0	0	0	0	0	0	0	0	0	0	0	0	0	0	0	0	0	0	0	0	0	0	0	0	0	0	0	0	0	0	0	0	0	0	0	0	0	0	0	0	0	0	0	0	0	0	0	0	0	0	0	0	0	0	0	0	0	0	0	0	0	0	0	0	0	0	0	0	0	0	0	0	0	0	0	0	0	0	0	0	0	0	0	0	0	0	0	0	0	0	0	0	0	0	0	0	0	0	0	0	0	0	0	0	0	0	0	0	0	0	0	0	0	0	0	0	0	0	0	0	0	0	0	0	0	0	0	0	0	0	0	0	0	0	0	0	0	0	0	0	0	0	0	0	0	0	0	0	0	0	0	0	0	0	0	0	0	0	0	0	0	0	0	0	0	0	0	0	0	0	0	0	0	0	0	0	0	0	0	0	0	0	0	0	0	0	0	0	0	0	0	0	0	0	0	0	0	0	0	0	0	0	0	0	0	0	0	0	0	0	0	0	0	0	0	0	0	0	0	0	0	0	0	0	0	0	0	0	0	0	0	0	0	0	0	0	0	0	0	0	0	0	0	0	0	0	0	0	0	0	0	0	0	0	0	0	0	0	0	0	0	0	0	0	0	0	0	0	0	0	0	0	0	0	0	0	0	0	0	0	0	0	0	0	0	0	0	0	0	0	0	0	0	0	0	0	0	0	0	0	0	0	0	0	0	0	0	0	0	0	0	0	0	0	0	0	0	0	0	0	0	0	0	0	0	0	0	0	0	0	0	0	0	0	0	0	0	0	0	0	0	0	0	0	0	0	0	0	0	0	0	0	0	0	0	0	0	0	0	0	0	0	0	0	0	0	0	0	0	0	0	0	0	0	0	0	0	0	0	3	0	0	0	0	0	0	0	0	0	0	0	1	0	0	0	0	0	0	0	0	0	0	0	0	0	0	0	0	0	0	0	0	0	0	0	0	0	0	0	0	0	0	0	0	0	0	0	0	0	0	0	0	0	0	0	0	0	0	0	0	0	0	0	0	0	0	0	0	0	0	0	0	0	0	0	0	0	0	0	0	0	0	0	0	0	0	0	0	0	0	0	0	0	0	0	0	0	0	0	0	0	0	0	0	0	0	0	0	0	0	0	0	0	0	0	0	0	0	0	0	0	0	0	0	0	0	0	0	0	0	0	0	0	0	0	0	0	0	0	0	0	0	0	0	0	0	0	0	0	0	0	0	0	0	0	0	0	0	0	0	0	0	0	0	0	0	0	0	0	0	0	0	0	0	0	0	0	0	0	0	0	0	0	0	0	0	0	0	0	0	0	0	0	0	0	0	0	0	0	0	0	0	0	0	0	0	0	0	0	0	0	0	0	0	0	0	0	0	0	0	0	0	0	0	0	0	0	0	0	0	0	0	0	0	0	0	0	0	0	0	0	0	0	0	0	0	0	0	0	0	0	0	0	0	0	0	0	0	0	0	0	0	0	0	0	0	0	0	0	0	0	0	0	0	0	0	0	0	0	0	0	0	0	0	0	0	0	0	0	0	0	0	0	0	0	0	0	0	0	0	0	0	0	0	0	0	0	0	0	0	0	0	0	0	0	0	0	0	0	0	0	0	0	0	0	0	0	0	0	0	0	0	0	0	0	0	0	0	0	0	0	0	0	0	0	0	0	0	0	0	0	0	0	0	0	0	0	0	0	0	0	0	0	0	0	0	0	0	0	0	0	0	0	0	0	0	0	0	0	0	0	0	0	0	0	0	0	0	0	0	0	0	0	0	0	0	0	0	0	0	0	0	0	0	0	0	0	0	0	0	0	0	0	0	0	0	0	0	0
Rps6ka6	0	0	41	0	5	73	159	0	2	0	0	0	0	3	1	77	0	0	0	177	4	0	0	0	4	0	0	0	0	0	0	0	0	0	0	0	1	0	0	0	0	0	0	0	0	0	0	0	0	0	0	0	0	0	0	0	0	0	0	0	0	0	0	0	0	0	46	1	0	0	0	0	24	8	0	0	0	0	0	451	0	0	0	2	0	0	0	0	0	0	41	71	0	9	0	49	0	0	0	1	1	3	0	0	0	65	0	1	0	0	7	0	0	0	8	0	0	13	340	0	13	0	0	0	0	0	5	0	0	0	10	0	0	307	0	133	0	0	0	0	30	0	1	0	0	0	0	0	0	0	0	0	0	13	0	0	0	0	0	0	0	0	0	0	0	0	0	0	0	0	0	0	0	0	0	7	0	2	0	0	0	0	0	0	13	0	0	0	0	0	0	4	0	4	0	2	0	1	75	0	0	0	0	0	33	4	0	0	1	0	0	0	0	56	0	31	0	0	2	1	0	0	4	0	0	149	0	59	2	0	0	0	0	0	32	6	0	4	0	0	1	0	1	0	1	0	0	18	0	0	0	0	0	29	47	0	0	2	37	38	0	0	3	0	35	216	0	225	4	0	13	1	0	0	0	0	79	0	1	0	24	0	1	0	23	8	0	0	0	2	0	27	2	15	5	0	0	2	0	0	296	3	0	0	6	0	0	13	0	0	0	0	55	0	0	0	45	0	0	13	0	0	0	0	286	0	34	0	43	0	70	133	2	7	0	0	0	1047	1	0	0	0	0	0	87	0	1	38	19	0	0	0	0	0	0	0	0	0	2	3	0	0	0	66	0	0	0	0	39	0	0	0	2	0	0	29	7	1	9	0	0	169	0	0	0	0	0	4	28	4	0	0	24	157	0	0	0	1212	0	0	9	0	0	0	0	84	0	0	0	0	0	0	0	0	0	1268	27	61	0	0	278	0	0	0	0	0	0	0	0	0	0	0	0	0	0	0	0	2	0	0	0	0	0	0	0	0	0	0	0	0	0	1	0	237	0	0	0	0	14	0	0	0	0	0	0	0	4	0	0	20	0	17	0	0	0	0	28	48	69	0	0	52	0	2	0	26	0	3	2	75	0	0	1	0	0	0	0	0	0	63	0	0	0	0	0	0	0	0	4	13	0	0	0	0	0	156	88	5	0	0	0	0	9	0	0	1	0	24	0	0	0	30	0	2	0	30	0	0	0	0	14	0	0	0	0	0	0	0	0	0	0	0	0	0	2	4	0	0	0	0	95	0	339	0	0	0	89	0	0	0	0	0	0	0	0	0	0	0	0	0	57	0	0	0	0	0	1	0	1	1	0	0	34	0	0	0	0	66	0	0	0	0	0	0	340	0	0	0	582	0	0	0	122	0	41	0	0	0	78	16	0	0	10	0	255	1750	228	0	0	4	0	0	0	0	0	0	32	0	0	336	0	0	0	0	0	0	0	109	47	0	0	40	0	0	1	2	0	0	0	0	0	0	0	0	22	0	0	0	0	0	9	0	9	0	0	0	0	0	0	0	57	0	0	1	0	0	0	8	0	0	0	15	0	0	0	0	0	0	0	0	0	0	0	0	0	0	0	0	0	0	399	0	10	14	130	0	0	0	0	0	17	12	0	0	0	46	0	0	0	0	5	0	0	144	0	0	0	0	0	0	0	20	0	0	48	0	0	37	0	0	0	0	1	0	0	0	8	0	0	0	1	33	0	0	0	0	3	2	0	0	1	0	0	0	56	0	8	33	0	0	83	0	0	2	0	0	0	50	118	0	0	0	0	0	1	0	0	0	0	51	2	0	2	15	0	30	2	0	2	0	0	0	2	64	0	0	214	0	0	0	20	19	0	3	4	0	0	0	0	1	0	0	25	12	0	0	1	0	19	15	0	0	0	0	0	1	0	23	66	0	9	0	0	0	0
Rps6ka6;mm10_fantom5.163064	0	0	0	0	0	0	0	0	0	0	0	0	0	0	0	0	0	0	0	0	0	0	0	0	0	0	0	0	0	0	0	0	0	0	0	0	0	0	0	0	0	0	0	0	0	0	0	0	0	0	0	0	0	0	0	0	0	0	0	0	0	0	0	0	0	0	0	0	0	0	0	0	0	0	0	0	0	0	0	0	0	0	0	0	0	0	0	0	0	0	0	0	0	0	0	0	0	0	0	0	0	0	0	0	0	0	0	0	0	0	0	0	0	0	0	0	0	0	0	0	0	0	0	0	0	0	0	0	0	0	0	0	0	0	0	0	0	0	0	0	0	0	0	0	0	0	0	0	0	0	0	0	0	0	0	0	0	0	0	0	0	0	0	0	0	0	0	0	0	0	0	0	0	0	0	0	0	0	0	0	0	0	0	0	0	0	0	0	0	0	0	0	0	0	0	0	0	0	0	0	0	0	0	0	0	0	0	0	0	0	0	0	0	0	0	0	0	0	0	0	0	0	0	0	0	0	0	0	0	0	0	0	0	0	0	0	0	0	0	0	0	0	0	0	32	0	0	0	0	0	0	0	0	0	0	0	0	0	0	0	0	0	0	0	0	0	0	0	0	0	0	0	0	0	0	0	0	0	0	0	0	0	0	0	0	0	0	0	0	0	0	0	0	0	0	0	0	0	0	0	0	0	0	0	0	0	0	0	0	0	0	0	0	0	0	0	0	0	0	0	0	0	0	0	0	0	0	0	0	0	0	0	0	0	0	5	0	0	0	0	0	0	0	0	0	0	0	3	0	0	0	0	0	0	0	0	0	0	0	0	0	0	0	0	0	0	0	0	0	0	0	0	0	0	0	0	0	0	0	0	0	0	0	0	0	0	0	0	0	0	0	0	0	0	0	0	0	0	0	0	0	0	0	0	0	0	0	0	0	0	0	0	0	0	0	0	0	0	0	0	0	0	0	0	0	0	0	0	0	0	0	0	0	0	0	0	0	0	0	0	0	0	0	0	0	0	0	0	0	0	0	0	0	0	0	0	0	0	0	0	0	0	0	0	0	0	0	0	0	0	0	0	0	0	0	0	0	0	0	0	0	0	0	0	0	0	0	0	0	0	0	0	0	0	0	0	0	0	0	0	0	0	0	0	0	0	0	0	0	0	0	0	0	0	0	0	0	0	0	0	0	0	0	0	0	0	0	0	0	0	0	0	0	49	0	0	0	0	276	0	0	0	0	0	0	0	0	0	0	0	0	0	0	0	0	0	0	0	0	0	0	0	0	0	0	0	0	0	0	0	0	0	0	0	0	0	0	0	0	0	0	0	0	0	0	0	0	0	0	0	0	0	0	0	0	0	0	0	0	0	0	0	0	0	0	0	0	0	0	0	0	0	0	0	0	0	0	0	0	0	0	0	0	0	0	0	0	0	0	0	0	0	0	0	0	0	0	0	0	0	0	0	0	0	0	0	0	0	0	0	1392	0	0	0	0	0	0	0	0	0	0	0	0	0	0	0	0	0	0	0	0	0	0	0	0	0	0	0	0	0	0	0	0	0	0	0	0	0	0	0	0	0	0	0	0	0	0	0	0	0	0	0	0	0	0	0	0	0	0	0	0	0	0	0	0	0	0	0	0	0	0	0	0	0	0	0	0	0	0	0	0	0	0	0	0	0	0	0	0	0	0	0	0	0	0	0	0	0	0	0	0	0	0	0	0	0	0	0	0	0	0	0	0	0	0	0	0	0	0	0	0	0	0	0	0	0	0	0	0	0	0	0	0	0	0	0	0	0	0	0	0	0	0	0	0	0	0	0	0	0	0	0	0	0	0	0	0	0	0	0	0	0	0	0	0	0	0	0	0	0	0	0	0	0	0	0	0	0	0	0	0	0	0	0	0	0	0	0	0	0	0	0	0	0	0	0	0	0	0	0	0	0	0	0	0
Rps6ka6;mm10_fantom5.163065	0	0	0	0	59	0	0	0	0	0	0	0	0	0	0	0	0	0	0	0	0	0	0	0	0	0	0	0	0	0	0	0	18	0	0	0	0	0	0	0	0	0	0	0	0	0	0	0	0	0	0	0	0	0	0	0	0	0	0	0	0	0	0	0	0	0	8	51	0	0	0	0	0	0	0	0	0	0	0	2	0	0	0	0	0	0	0	0	0	0	0	0	0	0	0	0	0	0	0	0	0	0	0	0	0	0	0	0	0	0	0	0	0	0	0	0	0	0	0	0	0	0	0	0	0	0	0	0	0	0	0	0	0	0	0	0	0	0	0	0	0	0	0	0	0	0	0	0	0	0	0	0	0	0	0	0	0	0	0	0	0	0	0	0	0	0	0	0	0	0	0	0	0	0	0	0	0	0	0	0	0	0	0	0	0	0	0	0	0	0	0	0	0	0	0	0	0	0	0	0	0	0	0	0	0	0	0	0	0	0	0	0	0	0	0	0	0	0	0	0	0	0	0	0	0	78	0	0	0	0	0	0	0	0	0	0	0	0	0	0	67	0	0	0	0	0	0	0	0	0	0	0	31	0	0	0	0	0	0	0	0	0	0	0	0	0	0	0	0	0	0	0	0	0	0	0	0	0	0	0	0	0	0	0	0	0	0	0	0	0	0	0	0	0	0	0	0	0	0	0	0	0	0	0	0	0	0	0	0	0	0	0	0	0	0	0	0	0	0	0	0	0	0	0	67	0	0	0	0	0	0	0	97	0	0	0	0	78	0	0	0	0	0	0	0	0	0	0	0	0	0	0	0	0	0	0	0	0	99	0	0	0	0	0	0	0	0	0	0	0	0	0	0	0	0	0	0	3	0	0	0	0	0	0	0	0	0	0	0	0	0	0	0	118	0	0	0	23	0	0	0	0	0	0	0	0	0	0	0	0	15	0	0	0	0	0	0	0	0	0	0	0	0	0	0	0	0	0	0	0	0	0	0	0	1	0	0	19	0	0	0	0	0	0	0	0	0	0	0	0	0	0	0	0	0	0	0	0	0	0	0	0	0	0	0	0	0	0	0	15	0	0	0	0	0	0	0	0	0	0	0	1	0	0	0	10	0	82	23	0	0	0	46	0	0	0	0	0	0	0	7	0	0	0	0	0	0	0	0	0	0	0	0	0	0	0	0	69	0	0	0	0	0	0	0	0	0	0	0	0	0	0	0	0	0	0	0	0	0	0	0	0	0	0	0	0	0	0	0	0	0	0	0	0	0	0	0	0	0	0	0	4	0	0	0	0	0	0	0	0	0	0	0	0	0	0	0	0	0	0	0	0	0	0	0	0	0	0	0	0	0	0	0	0	0	0	0	0	0	0	0	0	0	0	0	0	0	0	0	0	0	0	0	0	0	0	0	0	0	1	0	0	0	0	0	93	0	0	0	170	0	0	0	0	0	0	0	0	0	0	0	0	0	0	0	0	0	0	0	0	0	0	0	0	0	0	0	0	0	0	0	0	0	0	0	0	0	0	0	0	0	0	4	0	0	0	0	0	0	0	0	0	0	0	0	0	0	0	0	0	0	0	0	56	0	0	0	0	0	0	0	0	0	0	0	0	0	0	0	0	0	0	0	0	0	0	0	22	0	0	0	0	0	0	0	0	0	0	0	0	0	0	0	0	0	0	0	0	0	0	0	0	0	0	0	0	0	0	0	0	0	0	0	0	0	0	5	0	0	0	0	0	0	0	0	0	0	0	0	0	0	0	0	0	0	11	0	0	0	0	0	0	0	0	3	0	0	18	0	0	0	0	0	0	0	0	0	0	0	0	0	0	0	3	0	0	0	0	0	0	0	0	0	0	0	0	0	0	0	0	0	0	0	0	23	0	0	0	0	77	0	0	0	0	0	0	0	0	6	0	0	0	0	0	0	0	0	0	0	0	0	55	0	0	0
