## Supplementary material for "Single-cell transcriptomics, scRNA-Seq and C1 CAGE discovered distinct phases of pluripotency during naïve-to-primed conversion in mice": geneTPM_M8_20190207033818_Kallisto.txt (part 5 of 137)

4933413C19Rik	0	0	0	0	0.666608	0	0	0	0	0	0	0	0	0	0	0	0	0	0	0	0	0	0	0	0	0	0	0	0	0	0	0	0	0	0	0.756726	0	0	0.572447	0	0	0	0	0	0	0	0	0	0	0	0	0	0	0	0	0.947854	0	0	0	0	0	0.398572	0	0	0	0	0	0	0	0	0.629109	0	1.2378	0	0	0	0	0.284965	0	0	0	0	0	0	0	0	0	0	0	0	0	0	0	0	0	0	0	0	0	0	0	0	0	0	0	0	0	0	0	0	0	0	0	0	0	0	0	0	0	0	0	0	0	0	0	0	0	0	0	0	0	0	0	0	0	0	0	0	0	0	0	0	0	0	0	0	0	0.287779	0	0	0	0	0	0	0	0	0	0	0.515949	0	0	0	0	0	0	0	0	0	0	0	0	0	0	0	0	0	0.388728	0	0	0	0	0	0	0	0	0	0	0	0	0	0	0	0	0	0	0	0	0	0	0	0	0	0	0.898989	1.08729	0	2.31402	0	0	0	0	0	0	0	0	0	0	0	0	0	0	0	0	0	0	0	0	0	0	0	0	0	0	0	0	0	0	0	0	0	0	0	0	0	0	0	0	0	0	0	0	0	0.456679	0	0	0	0	0	0	0.72933	0	0	0	0	0	0	0	0	0	0	0	0	0	0	0	6.81054	0	0	0	0	0	0	0	0	0	0	2.43819	1.06009	0	0	0	0	0	0	0	0	0	0	0	0	0	0	0	0	0	0	0	0	0	0	0	0	0	0	0	0	0	0	0	0	0	0	0	0	0	0	0	0	1.0706	0	0	0	0	0	0	0	1.14101	0	0	0	0	0	0	0	0	0	0	0	0	0	0	0	0	0	0	0	0	0	0	0	0	0	0	0	0	0	0	0	0	0	0	0	0	0	0	0	0	0	0	0	NA	0	0	0	0	0	0.355269	0	0	0	0	0	0	0	0	0	0.895951	0	0	0	0	0	0	0	0	0	0	0	0	0	0	0	0	0	0	0	0	0	0	0	0	0	0	0.469378	0	0	0	0	0	0	0	0	0	0	0	0	0	0	0	0	0	0	0	0	0	0	0	0	0	0	1.34871	0	0	0	0	0	0	0	0	0.369575	0	0	0	0	0	0	0	0	0	0	0	0	0	0.999231	0	0	0	0	0	0	0	0	0	0	0	0	0	0	0	0	0	0	0	0	0	0	0	0	0	0	0	0	0	0	0	0	0	0	0	0	0	0	0	0	0	0	0	0	0	0	0	0	0	0	0	0	0	0	0	0	0	0	0	0	0	0	0	0	0	0	0	0	0	0	0	0	0	0	0	0	0	0	0	0	0	0	0	0	0	0	0	0	0	0	0	0	0	0	0	0	0	0	0	0	0	0	0	0	0	0	0	0	0	0	0	0	0	0	0	0	0	0	0	0	0	0	0	0	0	0	2.21439	0	0	0	0	0	0	0	0	0	0	0	0	0	0	0	0	0	0	0	0	0	0	0	0	0	0	0	0	0	0	0	7.24242	0	0	0	0	0	0	0	0	0	0	0	0	0	0	0	0	0	0	0	0	0	0	0	0	0	0	3.80315	0	0	0	0	0	0	0	0	0	0	0	0	0	0	0	0	0	0	0	0	0	0	0	0	0	0	0	0	0	0	0.963732	0	0	0	0	0	0	0	0	0	0.471666	0	0	0	0	0	0	0	0.372266	0	0	0	0	0	0	0	0	0	0	0	0	0	0	0	0	0	0	0	0	0	0	0	0	0	0	0	0	0	1.46834	0	0	0	0	0	0	0	0	0	0	0	0	0	0	0	0	0	0	0	0	0	0	0	0	0	0	0	0	0	0	0	0	0	0	0.405485	0	0	0	0	0	0	0	0	0	0	0	0	0	0	0	0	0	0	0	0	0	0	0	0	0	0	0	0	0	0	0	0	0	0	0	0	0	0	0	0	0	0.33689	0	0	0	0	0	0	0	0	0	0	0	0	0	0	0	0	0	0	0	0	0	0	0	1.30494	0	0	0	0	0.0335375	0	0	0	0	0	0	0	0	0	0	0	0	0	0	0	0	0	0	0	0	0	0	0	0	0	0	0	0	0	0	0	0	0	0	0	0	0	0	0	0	0	0	0	0	0	0	0	0	0	0	0	0	0	0	0	0	0	0	0	0	0	2.00758	0	0	0	0	0	0	0	0	0	0	0	0	0	0	0	1.83881	0	0	0	0	0	0	0	0	0	0	0	0	0	0	0	0	0	0	0	0	0	0	0	0	0	0	0	0	0	0	0	0	0	0
4933413G19Rik	0	0	0	0	0	0	0	1.75523	0	0	0	0	0	0	0	0	0	0	0	0	0	0	0	0	0	0	0	0	0	0	0	0	0	0	0	0.30918	0	0	0	0	0	0	0	0	0	0	0	0	0	0	0	0	0	0	0	0	0	0	0	0	0	0	0	0	0	0	0	0	0	0	0	0	0	0	0	0	0	0	0	0	0	0	0	0	0	0	0	0	0	0	0	0	0	0	0	0	0	0	0	0	0	0	0	0	0	0	0	0	0	0	0	0	0	0	0	0	0	0	0	0	0	0	0	0	0	0	0	0	0	0	0	0	0	0	0	0	0	0	0	0	0	0	0	0	0	0	0	0	0	0	0	0	0	0	0	0	0	0	0	0	0	0	0	0	0	0.644649	0	0	0	0	0	0	0	0	0	0	0	0	0	0	0	0	0	0	0	0	0	0	0	0	0	0	0	0	0	0	0	0	0	0	0	0	0	0	0	0	0	0	0	0	0	0	0	0	0	0	0	0	0	0	0	0	0	0	0	0	0	0	0	0	0	0	0	0	0	0	0	0	0	0	1.87533	0	0	0	0	0	0	0	0	0	0	0	0	0	0	0	0	0	0	0	0	0	0	0	0	0	0	0	0	0	0	0	0	0	0	0	0	0	0	0	0	0	0	0	0	1.08582	0	0	0	0	0	0	0	0	0	0	0	0	0	0	0	0	0	0	0	0	0	0	0	0	0	0	0	0	0	0	0	0	0	0	0	0	0	0	0	0	0	0	0	0	0	0	0	0	0	0	0	0	0	0	0	0	0	0	0	0	0	0	0	0	0	0	0	0	0	0	0	0	0	0	0	0	0	0	0	0	0	0	0	0	0	0	0	0	0	0	0	0	0	0	NA	0	0	0	0	0	0	0	0	0	0	0	0	0	0	0	0	0	0	0	0	0	0	0	0	0	0	0	0	0	0	0	0	0	0	0	0	0	0	0	0	0	0	0	0	0	0	0	0	0	0.578892	0	0	0	0	0	0	0	0	0	0	0	0	0	0	0	0	0	0	0	0	0	0	0	0	0	0	0	0	0	0	0	0	0	0	0	0	0	0	0	0	0	0	0	0	0	0	0	0	0	0	0	0	0	0	0	0	0	0	0	0	0	0	0	0	0	0	0	0	0	0	0	0	0	0	0	0	0	0	0	0	0	0	0	0	0	0	0	0	0	3.75372	0	0	0	0	0	0	0	0	0	0	0	0	0	0	0	0	0	0	0	0	0	0	0	0	0	0	0	0	0	0	0	0	0	0	0	0	0	0	0	0	0	0	0	0	0	0	0	0	0	0	0	0	0	0	0	0	0	0	0	0	0	0	0	0	0	0	0	0	0	0	0	0	0	0	0	0	0	0	0	0	0	0	0	0	0	0	0	0	0	0	0	0	0	0	0	0	0	0	0	0	0	0	0	0	0	0	0	0	0	0	0	0	0	0	0	0	0	0	0	0	0	0	0	0	0	0	0	0	0	0	0	0	0	0	0	0	0	0	0	0	0	0	0	0	0	0	0	0	0	0	0	0	0	0	0	0	0	0.724028	0	0	0	0	0	0	0	0	0	0	0	0	0	0	16.8963	0	0	0	0	0	0	0	0	0	0	0	0	0	0	0	0	0	0	0	63.89276	0	0	0	0	0	0	0	0	0	0	0	0	0	0	0	0	0	0	0	0	0	0	0	0	0	0	0	0	0	0	0	0	0	0	0	0	0	0	0	0	0	0	0	0	0	0	0	0	0	0	0	0	0	0	0	0	0	0	0	0	0	0	0	0	0.843241	0	0	0	0	0	0	0	0	0	0	0	0	0	0	0	0	0	0	0	0	0	0	0	0	0	0	0	0	0	0	0	0	0	0	0	0	0	0	0	0	0	0	0	0	0	0	0	0	0	0	0	0	0	0	0	0	0	0	0	0	0	0	0	0	0	0	0	0	0	0	0	0	0	0	0	0	0	0	0	0	0	0	0	0	0	0	0	0	0	0	0	0	0	0	0	0	0	0	0	0	0	0	0	0	0	0	0	0	0	0	0	0	0	0	0	0	0	0	0	0	0	0	0	0	0	0	0	0	0	0	0	0	0	0	0	0	0	0	0	0	0	0	0	0	0	0	0	0	0	0	0	0	0	0	0	0	0	0	0	0	0	0	0	0	0	0	0	0	0	0	0	0	0	0	0	0	0	0
4933413J09Rik	0.195107	0.179122	0	0	0	0	0.709693	0.343126	0.656989	17.4561	0	0	0	0	0	0	0	0	0	0	0.108608	0	0	0	0	5.46592	0	0	0	0	0.138627	0	0	1.06812	0	0	0	0	1.05243	0	0	0.232158	0	0	0	0	0.961764	0	0	0	0.711207	0.161749	0	1.09534	0	0.193913	0	0	0	0	126.17802	0	0	0	0.767364	0	0	0	0	0	5.39576	0	0	0	0	1.65495	0.974494	1.16399	0	0	0	3.39781	3.24831	0	0.916062	0	0	0	0	0	0	0	0	0	0	0	0	0	0	0	0	0	0	0	0	0	0.547362	0	17.0429	0	0	0	0.250398	0	0	0	0	0	0	0	0	0	0	1.0254	0	0	0	0.251742	2.29528	0	0	0	0	0.811869	0	0	0	0	0	0	0	0	0	0	0	43.659517	8.07943	1.05316	0	1.76581	0	0	0	2.74216	0	0	0.672979	0	0	0	0	0	0	0.396193	0	0	0	0	0	0	0	0	0	0	0	0	0	0	0	0	0	0	3.99032	0	0	63.25727	0	0	0.217254	0	0	0	0	0	0	2.91919	0	0	0.857272	0	3.78031	0	0	0	0	0	1.2182	0	0	4.80389	0	0	0.393266	0	0	0.460757	0	0	0	0.864233	0	0	0	0	0.941518	0	0	0	0	0	0	0	0	0	0	4.16956	0	0.83242	0	0.399773	0	0	0	0	0	0.930827	0.574267	1.22299	0	0	0	0	0	0	0	0	0	0.294441	2.00678	0	0	0	0.486164	0	0	8.02583	0	3.64624	0	0	0	1.14683	0	0	0	0	0	0	0	2.39695	0	0	0	0	0	0	0	0	0	0	0	0	0	0.211811	0	0	0	0	0	0	2.62428	0	0	0	0	0	1.74647	0	0	10.6771	0	0	0	10.2572	0	1.28211	0	0	0	0	2.86601	0	12.7673	0	0	1.0678	0	0	0	0	1.33723	0	0	0.794941	0	0	0	0	0	0	0	0	0	6.07686	0	0	0	2.31983	0	0	0	0.402658	0.897709	2.8668	0	0	14.0552	0	0	0	0	0.898411	0.604512	0	0	0	0.311103	0	0	0	0	0	0	0	0	0	3.00928	0	0	0	NA	0.200507	0	0	0	0	0.646374	0	0	0	0	0	0	0	0	0	0	0	0	0	0.562949	0	0	0	0	10.0504	0	1.15212	0	0	0	0	0	3.26844	0	0	0	0	0.250223	0	0	0	0	0	2.55579	0	0	0	0.808154	0	0.626786	0	0	0	0	0	0	0	0	0	0	0	0	0	0	0	0	0	0	0	0	0	0	0	0	0	0	0	0	0	0	0.15868	0	0	0.364326	0	0	0	0.309824	2.37861	0	0	0	0	0	0	0	0	0	0	0	0	0	0	0	0	0	0	0.749638	0	0	0	0	0	0	0	0	0	0.62729	0	0	0	0	0	0	0	0	0	0	0	43.1297	0	0	0	0	0	0	0	0	0	0	0	2.09904	0	0	0	0	0	0	0	0	0	0	0	0	0	0	0	0	0	0	0	0	0	0.463186	0	0	2.591115	0	5.24031	0	0.593724	0	0	0	0	0	0	0	0	1.79025	0	0	0	0	0	0	0	0	0	0	0	10.1835	0	0	0	0	0	0	0	0	0	0	0	0	0	0	0	0	0	0	0	0	0	0	0	0	0	0	0	0	0	0	0	0	0	0	0	0	0	0	0	0	0	0	0	0	0	0	0	0	0	0	0	0	0	0	0	0	0	0	0	0	0	0	0	0	0	0	0	0	0	0	0	0	0	0	0	0	0	0	0	0	0	0	0	0	0	0	0	0	0	0	0	0	0	0	0	0	0	0	3.66896	2.61148	0	45.5418	0	0	0	1.38115	0	0	0	0	2.41522	0	0	0.246182	0	0	0	0	0	8.79748	0	0	0	0	0	0	0	0	0	0	0	0	0	0	2.0023	0	0	0	2.83292	0	0	0	0	3.72342	0	0	0	1.18381	0	0	2.55586	0	0	0	0	0	0	8.73362	0	0	0	0	3.33131	0	0	0	0	0	0	0	0	0	13.0823	0	0	0.223538	125.506	0	0	0	0	0	0	0	3.09228	0	0	0	0	0	0	0	0	0	0	0	0	0	0	0	0	0	0	0	0	0.3171	0.232894	0	0	0	0	0	0	0	2.61737	0	0	0	0	0	0	0	0	0	0	0	0	0	0	0	0	0	0	0	0	0	0	0	0	0	0	0	1.48913	0	0	0	0	0	0	0	0	0	0	0	0	0	0	0	0	0	0	0	0	0	1.26804	0	0	0	0	0	0	0	0	0	0	0	0	27.4311	0	0	0	0	0	0	0	0	0	0	0	0	0	0	0	0	0	0	0	0	0	0	0	0	0	0	0	0	0	0	0	0	0	0	0	0	0	0	0	0	0	0	0	0	0	0	0	0	0	0	0	0	0	0	0	0	0	0	0	0	0	0	0	0	0	0	0	0	0	0	0	0	0	0	0	0	0	0	0	0	0	0	26.954	0	0	0	0	0	0	0	0	0	0	0	0	0	0	0	0	0	0	0	0	0	0	0
4933413L06Rik	0	0	0	0	0	0	0	0	0	0	0	0	0	0	0	0	0	0	0	0	0	7.68101	0	17.6067	0	9.69878	0	4.71763	0	1.85464	0	0	9.76925	0	0	0	0	0	0	0	0	0	0.72257	0	0.857871	11.99549	0	0	0	1.24189	0	0	3.4983	0	0	0	0	0	0	0	4.57901	0	0	0	0	0	0	0	0	0	0	0	0	0	0	0	0	0	0	0	5.20413	0	0	0	0	0	0	0	0	0	0	0	0	0	0	0	0	0	2.66404	0	0	0	1.70307	0	67.5241	0	0	0	0	0	0	0	0	0	0	0	0	0	0	0	0	0	0	0	0	0	0	0	0	0	17.1236	0	0	0	73.4701	0	0	19.0662	0	0	0	0	0	0	0	0	0	0	0	0	12.488559	0	0	0	0.334391	0	0	0	0	1.70031	0	0	0	4.39625	0	0	0	0	0	0	0	0	1.12247	0	0	0	16.218	1.93004	0	0	0	0	0	0	0	0	0	0	0	0	0	0	0	0	0	0	0	0	0	0	0	0	0	0	0	37.2757	0	0	0	0	0	0	0	0	0	0	0	0	0	0	0	0	0	0	0	13.28399	0	0	0	0	0	5.83243	0	0	0	0	0	0	31.275	0	0	0	0	0	0	0	0	0	0	0	0	0	0	0	0	0	34.807	0	0	0	0	0	0	0	11.1046	0	0	0	30.3425	0	0	0	0	0	28.1431	0	0	0	0	0	0	0	0	0	0	0	0	0	3.29114	0	0	0	0	0	0	0	0	0	0	0	0	0	0	43.50339	0	0	0	0	0	0	0	0	4.9379	0	0	0	0	0	117.472	0	0	0	0	0	0	0	0	0	0	0	8.44566	4.80441	0	0	0	0	0	0	0	0	0	0	0	0	0	0	0	0	28.3435	0	0	1.11233	0	0	0	0	0	0	0.0657654	0	0	0	0	0	0	0	0	4.84642	0	0	0	0	0	0	0	0	0	0	0	0	NA	0	0	0	0	0	57.8607	0	0	0	0	0	0	0	0	0	0	5.37561	0	0	0	0	0	0	0	0	0	42.1672	0	0	0	0	0	0	0	0	0	0	0	2.97983	0	0	1.84165	0	3.88202	0	0	0	0	10.4497	0	0	0	0	0	0	0	0	494.984	0	40.4257	0	0	0	0	0	0	2.87782	0	0	0	0	0	0	0	0	0	0	0	0	0	0	0	6.00996	0	0	0	0	0	0	0	0	0	0	0	0	0	0	0	0	0	0	0	0	0	0	0	0	0	0	0	0	0	0	0	0	0	0	0	0	0	0	0	0	0	0	0	0	0	0	0	0	0	0	51.6531	0	0	0	22.5793	0	0	0	0	0	0	0	0	0	0	51.353	0	0	0	0	0	2.94217	0	0	0	0	0	0	0	0	0	0	0	17.2275	0	0	0	0	0	0	0	0	0	0	0	0	0	0	0	0	0	0	0	0	0	0	0	0	0	0	0	0	0	0	0	0	0	0	0	0	0	0	0	0	0	0	0	0	0	0	0	0	0	0	0	0	0	0	0	0	0	0	0	0	0	0	0	0	3.91936	0	0	0	0	0	0	0	0	0	0	0	0	0	0	0	0	0	0	0	0	0	0	0	0	0	0	0	0	0	0	0	0	0	0	0	0	0	0	0	0	0	0	0	0	0	0	0	0	0	0	0	0	0	0	0	0	0	3.6642	0	10.5945	0	0	0	0	91.5999	4.42736	0	6.53284	5.27265	0	7.29883	2.53602	31.2861	2.71725	1.95453	1.48398	0	31.3032	4.04159	0	0	0	2.70694	0	0	0	4.43541	5.44616	7.02289	10.6034	5.80811	16.4573	0	7.11009	0	0	0	0	4.27571	0	1.05533	1.95069	0	1.20128	47.6708	32.0117	0	0	0	9.74419	1.303940267963	0	1.29543	1.04083	0	30.8377	0	3.58072	4.42305	11.4036	0	1.60867	0	0	1.71349	0	0	0	0	106.971	0	0	0	0	0	57.8194	74.3856	0	0	3.49381	0	0	10.0304	7.16368	5.89452	3.36522	0	9.17594	0	0	0	0	3.56806	0	0	0	0	0	0	0	0	0	0	0	0	0	0	0	0	0	0	0	0	0	0	0	0	0	0	0	0	0	2.78394	0	0	0	0	0	0	0	0	0	0	0	0	0	0	0	0	0	0	0	0	0	0	0	0	0	0	0	0	0	0	0	0	0	0	0	25.4749	0	0	0	42.1658	0	0	0	0	0	0	0	0	0	0	0	0	0	0	0	0	0	0	0	0	0	31.3745	0	0	0	0	0	0	0	0	0	0	0	0	0	0	0	0	0	0	0	0	0	0	0	0	0	0	0	0	0	0	0	0	0	0	0	0	0	0	0	0	0	0	0	0	0	0	0	0	0	0	0	0	0	0	0	0	76.0217	0	0	57.9599	0	0	0	0	0	0	0	0	0	0	0	0	0	0	0	0	0	0	0	0	8.16113	0	0	0	0	0	0	0	0	0	0	0	0	0	33.7173	0	0	0	0
4933414I15Rik	0	0	0	0	0	0	0	0	0	0	0	0	0	0	0	0	0	0	0	0	0	0	0	0	0.63522	0	0	0	0	0	0	0	0	0	0	0	0	0	0	0	0	0	0	0	0	0	0	0	0	0	0	0	0	0	0	0	0	0	0	0	2.16106	0	0	0	0	0	0	0	0	0	0	0	0	0	0	0	0	0	0	0	0	0	0	0	0	0	0	0	0	0	0	0	0	0	0	0	0	0	0	0	0	0	0	0	0	0	0	0	0	0	0	0	0	0	0	0	0	0	0	0	0	0	0	0	0	0	0	0	0	0	0	0	0	0	0	0	0	0	0	0	0	0	0	0	0	0	0	0	0	0	0	0	0	0	0	0	0	0	0	0	0	0	0	0	0	0	0	0	0	0	0	0	0	0	0	0	0	0	0	0	0	0	0	0	0	0	0	0	0	0	0	0	0	0	0	0	0	0	0	0	0	0	0	0	0	0	0	0	0	0	0	0	0	0	0	0	0	0	0	0	0	0	0	0	0	0	0	0	0	0	0	0	0	0	0	0	0	0	0	0	0	0	0	0	0	0	0	0	0	0	0	0	0	0	0	0	0	0	0	0	0	0	0	0	0	0	0	0	0	0	0	0	0	0	0	0	0	0	0	0	0	0	0	0	0	0	0	0	0	0	0	0	0	0	0	0	0	0	0	0	0	0	0	0	0	0	0	0	0	0	0	0	0	0	0	0	0	0	0	0	0	0	0	0	0	0	0	0	0	0	0	0	0	0	0	0	0	0	0	0	0	0	0	0	0	0	0	0	0	0	0	0	0	0	0	0	0	0	0	0	0	0	0	0	0	0	0	0	0	0	0	0	0	0	0	0	0	0	0	0	NA	0	0	0	0	0	0	0	0	0	0	0	0	0	0	0	0	0	0	0	0	0	0	0	0	0	0	0	0	0	0	0	0	0	0	0	0	0	0	0	0	0	0	0	0	0	0	0	0	0	0	0	0	0	0	0	0	0	0	0	0	0	0	0	0	0	0	0	0	0	0	0	0	0	0	0	0	0	0	0	0	0	0	0	0	0	0	0	0	0	0	0	0	0	0	0	0	0	0	0	0	0	0	0	0	0	0	0	0	0	0	0	0	0	0	0	0	0	0	0	0	0	0	0	0	0	0	0	0	0	0	0	0	0	0	0	0	0	0	0	0	0	0	0	0	0	0	0	0	0	0	0	0	0	0	0	0	0	0	0	0	0	0	0	0	0	0	0	0	0	0	0	0	0	0	0	0	0	0	0	0	0	0	0	0	0	0	0	0	0	0	0	0	0	0	0	0	0	0	0	0	0	0	0	0	0	0	0	0	0	0	0	0	0	0	0	0	0	0	0	0	0	0	0	0	0	0	0	0	0	0	0	0	0	0	0	0	0	0	0	0	0	0	0	0	0	0	0	0	0	0	0	0	0	0	0	0	0	0	0	0	0	0	0	0	0	0	0	0	0	0	0	0	0	0	0	0	0	0	0	0	0	0	0	0	0	0	0	0	0	0	0	0	0	0	0	0	0	0	0	0	0	0	0	0	0	0	0	0	0	0	0	0	0	0	0	0	0	0	0	0	0	0	0	0	0	0	0	0	0	0	0	0	0	0	0	0	0	0	0	0	0	0	0	0	0	0	0	0	0	0	0	0	0	0	0	0	0	0	0	0	0	0	0	0	0	0	0	0	0	0	0	0	0	0	0	0	0	0	0	0	0	0	0	0	0	0	0	0	0	0	0	0	0	0	0	0	0	0	0	0	0	0	0	0	0	0	0	0	0	0	0	0	0	0	0	0	0	0	0	0	0	0	0	0	0	0	0	0	0	0	0	0	0	0	0	0	0	0	0	0	0	0	0	0	0	0	0	0	0	0	0	0	0	0	0	0	0	0	0	0	0	0	0	0	0	0	0	0	0	0	0	0	0	0	0	0	0	0	0	0	0	0	0	0	0	0	0	0	0	0	0	0	0	0	0	0	0	0	0	0	0	0	0	0	0	0	0	0	0	0	0	0	0	0	0	0	0	0	0	0	0	0	0	0	0	0	0	0	0	0	0	0	0	0	0	0	0	0	0	0	0	0	0	0	0	0	0	0	0	0	0	0	0	0	0	0	0	0	0	0	0	0	0	0	0	0	0	0	0	0	0	0	0	0	0	0
4933415A04Rik	4.71665	0.333714	28.0469	3.02002	0	0	0.844079	0	0	0	29.959	0	1.16787	12.589	0	0	0	0	5.73546	0	6.61144	0	0	0	0	3.38972	0	0	12.7132	0	0	0.450134	3.08648	0	43.7053	0.245518	10.1562	9.5082	0	0	1.25249	1.67289	0	1.64394	0	2.79564	0.717642	0	0	0	7.72162	0	0	2.68212	0	0	0	0	3.82735	0	16.4912	0	13.7709	4.35781	0	0	0.589164	0	1.99602	0	0	0	16.8558	9.4856	23.1217	0.358365	0	0	23.0708	0	0	0	0	82.5612	0	22.2167	7.74294	0	0	5.3212	0	33.9949	0	0	71.3897	45.3122	0	0	9.11894	5.32844	0	0	0	23.0655	21.5747	1.8107	0	0	2.96396	0	6.86945	10.2584	0	11.95	16.8352	8.96351	5.43114	0	1.60072	38.5487	8.94239	4.52505	18.7724	2.93006	0.36494	0	0	8.4347	4.20474	0	0	1.13289	4.19944	0	0	0	0	0	0	3.13548	0	41.0162	6.02692	0	2.97943	0	0	1.31385	0	0	0	0	1.88065	0	0.976398	25.254	9.88958	11.2049	0.587849	0	0	0	5.97043	5.07858	0	11.7747	0	0	1.66014	0.735197	18.1576	0	7.19076	16.1201	0.706424	16.8173	0	7.66951	41.5264	24.4807	12.987	0	17.5516	0	0	0	0	0	0	72.6282	0	0	0.8654	0	7.96606	13.3489	0.527092	11.9969	2.12113	1.45521	1.53729	1.19216	0	4.10363	0	19.2071	65.907	1.11973	8.47351	8.83626	12.8297	0	4.92368	0.449234	8.50649	42.8251	6.32212	1.13798	0.638786	0	8.76209	0.972042	0	3.64661	3.44136	23.3643	26.2497	0	0	32.3095	1.60057	0	3.34757	0	0	0.45789	0.560574	2.56841	15.5053	8.13197	0	2.93201	0	6.38105	0.504885	5.47178	1.08985	5.95555	8.43409	0	0	13.52	12.1415	1.12227	2.48706	1.58692	0	7.67479	2.14095	62.2562	12.4886	33.3882	12.5036	60.6069	0	0	0	3.87446	16.1697	14.893	0	47.5181	0	8.37828	1.28531	0	7.34853	2.40272	6.49325	16.6886	46.2799	0	0.705551	0	0	0.381807	0.451382	29.1918	0	0	0	0	15.2168	7.50597	33.2949	13.1042	60.9614	0	12.7485	0	12.9907	0.539866	0	0	4.46138	0	0.782872	1.55012	0	0	13.1234	0	0	18.6692	0	0	1.46527	0	6.66689	0	1.94258	0	1.18928	0	0	0.504498	4.87375	0	11.0158	0	0.63248	5.44836	0	0	31.9141	0	14.1608	0.737068	0	1.08736	0	0	0	15.4254	0	3.1969	0	3.3881	27.7515	0	0	0	0	12.2295	0	0	0	68.4933	8.27145	24.7555	24.739	19.1407	0	0	16.636	4.78668	9.04695	0	0	0	2.86794	0	0	0	0	0	0	0	0	0	NA	32.6506	0.423965	0	2.54764	9.00567	0	5.64966	0	0	0	0	16.8458	0.425653	3.24727	0	9.64014	0	15.0457	0	32.8543	0	10.1164	0	0.649043	0	34.5974	0.720253	1.81297	0	11.5808	4.68849	0	11.9809	0.430796	3.80715	90.0372	0	0	36.1973	15.9277	1.78723	0	4.88697	3.64838	22.1993	0	14.943	24.0918	0	5.10728	2.67368	0	4.77494	0	7.58857	2.67259	0.340806	1.04547	0	0	3.0054	32.725	9.39853	0	12.3468	1.50561	1.01578	0	0	10.4395	160.142	0	0	0	16.4889	0	0	0	50.8141	14.7199	4.16076	0	0	0	2.00941	2.93023	0	0	0	30.391	3.06002	25.1321	6.49213	4.09546	7.28497	0	33.7902	1.29102	15.1419	0	0	0	17.6816	7.25716	0	0	0	0	2.06162	48.8556	12.7795	0	0	0	0	0	0	2.35701	0	54.0933	0	47.4516	0	0	0	16.2196	0	0	0	15.3724	0	47.4122	0	0	0	0	0	0	0	40.0639	2.80853	0	0	0	0	21.1842	0	0	5.94336	0	0	0	0	0	6.17898	0	30.1575	0	19.8205	14.362	35.9274	0	0	0	0	2.88695	43.4764	0	0	21.2818	0	24.5414	0	0	0	6.67349	0	1.68117	3.9935	9.6821	0	0	0	0	0	11.7856	0	0	0	0	0	0	0	0	0	0	0	0	0	0	0	0	0	0	0	0	0	0	0	0	0	0	0	0	0	0	0	0	0	0	0	0	0	0	0	0	0	0	0	0	0	0	0	0	0	0	0	0	0	0	0	0	0	0	0	0	2.26334	0	0	0	12.0208	0	0	0	0	0	0	0	3.35187	0	0	0	0	0	0	4.5992	0	0	2.13319	0	0	0	0	0	0	0	0	0	0	0	0	0	0	0	0	0	0	0	9.91227	17.7598	80.8739	28.3788	3.23555	14.0511	10.5741	1.70556	3.29012	0	15.2587	44.8311	23.0973	50.0039	30.8857	0	14.646	1.81676	45.8952	54.1919	5.01801	0	40.3266	9.06887	52.3938	1.15927	11.0893	16.5094	1.70176	44.0436	0	0	7.40838	86.0145	42.9979	0	97.4704	24.6873	21.9683	11.1039	0	14.7499	18.1489	0	47.7966	3.00506	11.4878	61.1847	11.6015	0.485794	78.2407	0	0	18.1546	13.5856	0.546786	38.5906	3.41327	31.9502	199.048	2.10629	5.57704	13.9439	23.2723	21.5705	0	2.75796	0	0	7.76459	49.7512	0	0	0	0	1.37187	79.6182	59.6785	91.0758	172.901	11.386	52.6733	50.5229	208.108	57.6518	130.729	0	18.5143	24.4124	83.0706	106.594	159.011	0	0	0	6.12739	1.26657	0	0	0	0	0	36.6462	0	0	0	0	0	167.131	59.0257	0	0	0	0	4.69079	68.4065	1.10666	0	3.94309	0	0	2.20206	0.421935	0	0	0	13.6527	0	0	65.2856	0	0	26.3155	16.0411	0	0	0	319.691	0	33.6853	0	0	9.32886	74.3382	0	0	0	0	0	0	0	31.4685	0	0	43.7376	4.89996	0	0.400973	31.6381	0	100.914	0	14.5276	0	15.4196	0	0	0	32.3379	17.5959	20.7067	0	0	0	26.2462	0.686835	15.7369	0	54.1448	0	0	0	65.749	0	0	0	3.52247	31.1933	0	0	0	0	65.8756	0	18.9398	1.91726	64.6809	0	0	14.7371	5.17424	47.5663	0	0	7.10762	13.6669	0	16.3131	0	10.7801	0	28.4649	59.9817	0	0	0	0	0	0	83.8628	43.4263	0	7.23351	17.3953	22.0212	28.2893	0	24.7218	16.139	21.2895	0	0	28.9771	58.1146	10.1303	4.6727	0	73.7467	0	22.7614	0	20.2348	14.2209	4998.57	0	29.7665	4.70238	55.3393	0	0	2.22147	0	18.8369	0	12.7619	0	3.30862	0	0	43.2241	79.2461	0	0	0	79.556	0	24.4356	0	0	10.9338	56.7624	0	32.2228	0	21.5728	0	115.845	35.0552	0	0	0	0	0	2.28673	0	0	0	0
4933415F23Rik	0	0	0	0	0	0	0	0	0	0	0	0	0	0	0	0	0	0	0	0	0	0	0	0	0	0	0	0	0	0	0	0	0	0	0	0	0	0	0	0	0	0	0	0	0	0	0	0	0	0	0	0	0	0	0	0	0	0	0	0	0	0	0	0	0	0	0	0	0	0	0	0	0	0	0	0	0	0	0	0	0	0	0	0	0	0	0	0	0	0	0	0	0	0	0	0	0	0	0	0	0	0	0	0	0	0	0	0	0	0	0	0	0	0	0	0	0	0	0	0	0	0	0	0	0	0	0	0	0	0	0	0	0	0	0	0	0	0	0	0	0	0	0	0	0	0	0	0	0	0	0	0	0	0	0	0	0	0	0	0	0	0	0	0	0	0	0	0	0	0	0	0	0	0	0	0	0	0	0	0	0	0	0	0	0	0	0	0	0	0	0	0	0	0	0	0	0	0	0	0	0	0	0	0	0	0	0	0	0	0	0	0	0	0	0	0	0	0	0	0	0	0	0	0	0	0	0	0	0	0	0	0	0	0	0	0	0	0	0	0	0	0	0	0	0	0	0	0	0	0	0	0	0	0	0	0	0	0	0	0	0	0	0	0	0	0	0	0	0	0	0	0	0	0	0	0	0	0	0	0	0	0	0	0	0	0	0	0	0	0	0	0	0	0	0	0	0	0	0	0	0	0	0	0	0	0	0	0	0	0	0	0	0	0	0	0	0	0	0	0	0	0	0	0	0	0	0	0	0	0	0	0	0	0	0	0	0	0	0	0	0	0	0	0	0	0	0	0	0	0	0	0	0	0	0	0	0	0	0	0	0	0	0	0	0	0	0	0	0	0	0	0	0	0	0	0	0	0	0	0	NA	0	0	0	0	0	0	0	0	0	0	0	0	0	0	0	0	0	0	0	0	0	0	0	0	0	0	0	0	0	0	0	0	0	0	0	0	0	0	0	0	0	0	0	0	0	0	0	0	0	0	0	0	0	0	0	0	0	0	0	0	0	0	0	0	0	0	0	0	0	0	0	0	0	0	0	0	0	0	0	0	0	0	0	0	0	0	0	0	0	0	0	0	0	0	0	0	0	0	0	0	0	0	0	0	0	0	0	0	0	0	0	0	0	0	0	0	0	0	0	0	0	0	0	0	0	0	0	0	0	0	0	0	0	0	0	0	0	0	0	0	0	0	0	0	0	0	0	0	0	0	0	0	0	0	0	0	0	0	0	0	0	0	0	0	0	0	0	0	0	0	0	0	0	0	0	0	0	0	0	0	0	0	0	0	0	0	0	0	0	0	0	0	0	0	0	0	0	0	0	0	0	0	0	0	0	0	0	0	0	0	0	0	0	0	0	0	0	0	0	0	0	0	0	0	0	0	0	0	0	0	0	0	0	0	0	0	0	0	0	0	0	0	0	0	0	0	0	0	0	0	0	0	0	0	0	0	0	0	0	0	0	0	0	0	0	0	0	0	0	0	0	0	0	0	0	0	0	0	0	0	0	0	0	0	0	0	0	0	0	0	0	0	0	0	0	0	0	0	0	0	0	0	0	0	0	0	0	0	0	0	0	0	0	0	0	0	0	0	0	0	0	0	0	0	0	0	0	0	0	0	0	0	0	0	0	0	0	0	0	0	0	0	0	0	0	0	0	0	0	0	0	0	0	0	0	0	0	0	0	0	0	0	0	0	0	0	0	0	0	0	0	0	0	0	0	0	0	0	0	0	0	0	0	0	0	0	0	0	0	0	0	0	0	0	0	0	0	0	0	0	0	0	0	0	0	0	0	0	0	0	0	0	0	0	0	0	0	0	0	0	0	0	0	0	0	0	0	0	0	0	0	0	0	0	0	0	0	0	0	0	0	0	0	0	0	0	0	0	0	0	0	0	0	0	0	0	0	0	0	0	0	0	0	0	0	0	0	0	0	0	0	0	0	0	0	0	0	0	0	0	0	0	0	0	0	0	0	0	0	0	0	0	0	0	0	0	0	0	0	0	0	0	0	0	0	0	0	0	0	0	0	0	0	0	0	0	0	0	0	0	0	0	0	0	0	0	0	0	0	0	0	0	0	0	0	0	0	0	0	0	0	0	0	0	0	0	0	0	0	0	0	0	0	0	0	0	0	0	0	0	0	0	0	0	0	0	0	0	0	0	0	0	0	0	0	0
4933415J04Rik	0	0	0	0	0	0	0	0	0	0	0	0	0	0	0	0	0	0	0	0	0	0	0	0	0	0	0	0	0	0	0	0	0	0	0	0	0	0	0	0	0	0	0	0	0	0	0	0	0	0	0	0	0	0	0	0	0	0	0	0	0	0	0	0	0	0	0	0	0	0	0	0	0	0	0	0	0	0	0	0	0	0	0	0	0	0	0	0	0	0	0	0	0	0	0	0	0	0	0	0	0	0	0	0	0	0	0	0	0	0	0	0	0	0	0	0	0	0	0	0	0	0	0	0	0	0	0	0	0	0	0	0	0	0	0	0	0	0	0	0	0	0	0	0	0	0	0	0	0	0	0	0	0	0	0	0	0	0	0	0	0	0	0	0	0	0	0	0	0	0	0	0	0	0	0	0	0	0	0	0	0	0	0	0	0	0	0	0	0	0	0	0	0	0	0	0	0	0	0	0	0	0	0	0	0	0	0	0	0	0	0	0	0	0	0	0	0	0	0	0	0	0	0	0	0	0	0	0	0	0	0	0	0	0	0	0	0	0	0	0	0	0	0	0	0	0	0	90.6361	0	0	0	0	0	0	0	0	0	0	0	0	0	0	0	0	0	0	0	0	0	0	0	0	0	0	0.713944	0	0	0	0	0	0	0	0	0	0	0	0	0	0	0	0	0	0	0	0	0	0	0	0	0	0	0	0	0	0	0	0	0	0	0	0	0	0	0	0	0	0	0	0	0	0	0	0	0	0	0	0	0	0	0	0	0	0	0	0	0	0	0	0	0	0	0	0	0	0	0	0	0	0	0	0	0	0	0	0	0	0	0	0	0	0	0	0	0	0	0	0	0	0	0	0	0	0	0	0	0	0	0	0	0	NA	0	0	0	0	0	0	0	0	0	0	0	0	0	0	0	0	0	0	0	0	0	0	0	0	0	0	0	0	0	0	0	0	0	0	0	0	0	0	0	0	0	0	0	0	0	0	0	0	0	0	0	0	0	0	0	0	0	0	0	0	0	0	0	0	0	0	0	0	0	0	0	0	0	0	0	0	0	0	0	0	0	0	0	0	0	0	0	0	0	0	0	0	0	0	0	0	0	0	0	0	0	0	0	0	0	0	0	0	0	0	0	0	0	0	0	0	0	0	0	0	0	0	0	0	0	0	0	0	0	0	0	0	0	0	0	0	0	0	0	0	0	0	0	0	0	0	0	0	0	0	0	0	0	0	0	0	0	0	0	0	0	0	0	0	0	0	0	0	0	0	0	0	0	0	0	0	0	0	0	0	0	0	0	0	0	0	0	0	0	0	0	0	0	0	0	0	0	0	0	0	0	0	0	0	0	0	0	0	0	0	0	0	0	0	0	0	0	0	0	0	0	0	0	0	0	0	0	0	0	0	0	0	0	0	0	0	0	0	0	0	0	0	0	0	0	0	0	0	0	0	0	0	0	0	0	0	0	0	0	0	0	0	0	0	0	0	0	0	0	0	0	0	0	0	0	0	0	0	0	0	0	0	0	0	0	0	0	0	0	0	0	0	0	0	0	0	0	0	0	0	0	0	0	0	0	0	0	0	0	0	0	0	0	0	0	0	0	0	0	0	0	0	0	0	0	0	0	0	0	0	0	0	0	0	0	0	0	0	0	0	0	0	0	0	0	0	0	0	0	0	0	0	0	0	0	0	0	0	0	0	0	0	0	0	0	0	0	0	0	0	0	0	0	0	0	0	0	0	0	0	0	0	0	0	0	0	0	0	0	0	0	0	0	0	0	0	0	0	0	0	0	0	0	0	0	0	0	0	0	0	0	0	0	0	0	0	0	0	0	0	0	0	0	0	0	0	0	0	0	0	0	0	0	0	0	0	0	0	0	0	0	0	0	0	0	0	0	0	0	0	0	0	0	0	0	0	0	0	0	0	0	0	0	0	0	0	0	0	0	0	0	0	0	0	0	0	0	0	0	0	0	0	0	0	0	0	0	0	0	0	0	0	0	0	0	0	0	0	0	0	0	0	0	0	0	0	0	0	0	0	0	0	0	0	0	0	0	0	0	0	0	0	0	0	0	0	0	0	0	0	0	0	0	0	0	0	0	0	0	0	0	0	0	0	0	0	0	0	0	0	0	0	0	0	0	0	0	0	0	0	0	0	0	0	0	0	0	0	0	0	0	0	0	0	0	0
4933416C03Rik	0	0	0	0	0	0	0	0	0	0	0	0	0	0	0	0	0	0	0	0	0	0	0	0	0	0	0	0	0	0	0	0	0	0	0	2.44501	0	0	0	0	0	0	0	0	0	0	0	0	0	0	0	0	0	0	0	0	0	0	0	0	0	0	0	0	0	0	0.832544	0	0	0	0	0	0	0	0	0	0	0	0.933155	0	0	0	0	0	0	0	0	0	0	0	0	0	0	0	0	0	0	0	0	0	0	0	0	0	0	0	0	0	0	0	0	0	0	0	0	0	0	0	0	0	0	0	0	0	0	0	0	0	0	0	0	0	0	0	0	0	0	0	0.315844	0	0	0	0	0	0	0	0	0	0	0	0	0	0	0	0	0	0	0	0	0.516892	0	0	0	0	0	0	0	0	0	0	20.3463	0	0	0	0	0	0	0	0	0	0	0	0	0	0	0	0	0	0	0	0	0	0	0	0	0	0	0	0	0	0	0	0	0	0	0	0	0.527548	0	0	0	0	0	0	0	0	0	0	0	0	0	0	0	5.20803	0	0	0	0	0	0	0	0	0	0	0	0	0	1.46587	0	0	0	0	0	0	0	0	0	0	21.1284	0	0	0	0	15.9679	0	0	0	0	0	0	0	0	0	0	0	0	0	0	0	0	0	0	0	0	0	0	0	0	0	0	0	0	0	0	0	0	0	0	0	0	0	0	0	0	0	0	0	0	0	0	0	0	0	0	0	0	0	0	0	0	0	0	0	0	0	0	0	0	0	0	0	0	0	0	0	0	0	0	0	0	0	0	0	0	0	0	0	0	0	109.295	69.8892	0	0	0	0	0	0	0	0	0	0	0	0	0	0	0	0	0	0	12.175	0	0	0	0	0	0	0	0	0	0	0	0	0	0	0	0	0	0	0	0	NA	0	0	0	0	0	0	0	0	0	0	0	0	0	5.61941	0	0	0	0	0	0	0	0	0	0	0	0	0	0	0	0	0	0	0	0	0	0	0	0	0	0	0	0	0	0	0	13.212	0	0	0	0	0	0	0	0	0	0	0	0	0	0	0	0	0	0	0	0	0	0	0	0	0	0	0	0	0	0	0	0	0	0	0	0	0	0	0	0	0	0	0	0	0	0	0	0	0	0	0	0	0	0	0	0	0	0	0	0	0	0	0	0	0	0	0	0	0	0	0	0	0	0	0	0	0	0	0	0	0	0	0	0	0	0	0	0	0	0	0	0	0	0	0	0	0	0	0	0	0	0	0	0	0	0	0	0	0	0	0	0	0	0	0	0	0	0	0	0	0	0	0	0	0	0	0	0	0	0	0	0	1.91242	0	0	0	0	0	0	0	0	0	0	0	0	0	0	0	0	0	0	0	0	0	0	0	0	0	0	0	0	0	0	0	0	0	0	0	0	0	0	0	0	0	0	0	0	0	0	0	0	0	0	0	0	0	0	0	0	0	0	0	0	0	0	0	0	0	0	0	0	0	0	0	0	0	0	0	0	0	0	0	0	0	0	0	0	0	0	0	0	0	0	0	0	0	0	0	0	0	0	0	0	0	0	0	0	0	0	0	0	0	0	0	0	0	0	0	0	0	0	0	0	0	0	0	0	0	0	0	0	0	0	0	0	0	0	0	0	0	0	0	0	0	0	0	0	0	0	0	0	0	0	0	0	0	0	0	0	0	0	0	0	0.875982	0	0	0	0	0	0	0	0	0	0	0	0	0	0	0	0	0	0	0	0	0	0	0	0	0	0	0	0	0	0	0	0	0	0	0	0	0	0	0	0	0	0	0	0	0	0	0	0	0	0	0	0	0	0	0	0	0	0	0	0	0	0	0	0	0	0	0	0	0	0	0	0	0	0	0	0	0	0	0	0	0	0	0	0	0	0	0	0	0	0	0	0	0	0	0	0	0	0	0	0	0	0	0	0	0	0	0	0	0	0	0	0	0	0	0	0	0	0	0	0	0	0	0	0	0	0	0	0	0	0	0	0	0	0	0	0	0	0	0	0	0	0	0	0	0	0	0	0	0	0	0	0	0	0	0	0	0	0	0	0	0	0	0	0	0	0	0	0	0	0	0	0	0	0	0	0	0	0	0	0	0	0	0	0	0	0	0	0	0	0	0	0	0	0	0	0	0	0	0	0	0	0	0	0	0	0	0	0	0	0	0	0	0	0	4.60249	0	0	0	0	0	0	0	0	0	0	0	0	0	0	0	0	0	0	0	0	0
4933416E03Rik	0	0	0	0	0	0	0	0	0	0	0	0	0	0	0	0	0	0	0	0	0	0	0	0	0	0	0	0	0	0	0	0	0	0	0	0	0	0	0	0	0	0	0	0	0	0	0	0	0	0	0	0	0	0	0	0	0	0	0	0	0	0	0	0	0	0	0	0	0	0	0	0	0	0	0	0	0	0	0	0	0	0	0	0	0	0	0	0	0	0	0	0	0	0	0	0	0	0	0	0	0	0	0	0	0	0	0	0	0	0	0	0	0	0	0	0	0	0	0	0	0	0	0	0	0	0	0	0	0	0	0	0	0	0	0	0	0	0	0	0	0	0	0	0	0	0	0	0	0	0	0	0	0	0	0	0	0	0	0	0	0	0	0	0	0	0	0	0	0	0	0	0	0	0	0	0	0	0	0	0	0	0	0	0	0	0	0	0	0	0	0	0	0	0	0	0	0	0	0	0	0	0	0	0	0	0	0	0	0	0	0	0	0	0	0	0	0	0	0	0	0	0	0	0	0	0	0	0	0	0	0	0	0	0	0	0	0	0	0	0	0	0	0	0	0	0	0	0	0	0	0	0	0	0	0	0	0	0	0	0	0	0	0	0	0	0	0	0	0	0	0	0	0	0	0	0	0	0	0	0	0	0	0	0	0	0	0	0	0	0	0	0	0	0	0	0	0	0	0	0	0	0	0	0	0	0	0	0	0	0	0	0	0	0	0	0	0	0	0	0	0	0	0	0	0	0	0	0	0	0	0	0	0	0	0	0	0	0	0	0	0	0	0	0	0	0	0	0	0	0	0	0	0	0	0	0	0	0	0	0	0	0	0	0	0	0	0	0	0	0	0	0	0	0	0	0	0	0	0	0	NA	0	0	0	0	0	0	0	0	0	0	0	0	0	0	0	0	0	0	0	0	0	0	0	0	0	0	0	0	0	0	0	0	0	0	0	0	0	0	0	0	0	0	0	0	0	0	0	0	0	0	0	0	0	0	0	0	0	0	0	0	0	0	0	0	0	0	0	0	0	0	0	0	0	0	0	0	0	0	0	0	0	0	0	0	0	0	0	0	0	0	0	0	0	0	0	0	0	0	0	0	0	0	0	0	0	0	0	0	0	0	0	0	0	0	0	0	0	0	0	0	0	0	0	0	0	0	0	0	0	0	0	0	0	0	0	0	0	0	0	0	0	0	0	0	0	0	0	0	0	0	0	0	0	0	0	0	0	0	0	0	0	0	0	0	0	0	0	0	0	0	0	0	0	0	0	0	0	0	0	0	0	0	0	0	0	0	0	0	0	0	0	0	0	0	0	0	0	0	0	0	0	0	0	0	0	0	0	0	0	0	0	0	0	0	0	0	0	0	0	0	0	0	0	0	0	0	0	0	0	0	0	0	0	0	0	0	0	0	0	0	0	0	0	0	0	0	0	0	0	0	0	0	0	0	0	0	0	0	0	0	0	0	0	0	0	0	0	0	0	0	0	0	0	0	0	0	0	0	0	0	0	0	0	0	0	0	0	0	0	0	0	0	0	0	0	0	0	0	0	0	0	0	0	0	0	0	0	0	0	0	0	0	0	0	0	0	0	0	0	0	0	0	0	0	0	0	0	0	0	0	0	0	0	0	0	0	0	0	0	0	0	0	0	0	0	0	0	0	0	0	0	0	0	0	0	0	0	0	0	0	0	0	0	0	0	0	0	0	0	0	0	0	0	0	0	0	0	0	0	0	0	0	0	0	0	0	0	0	0	0	0	0	0	0	0	0	0	0	0	0	0	0	0	0	0	0	0	0	0	0	0	0	0	0	0	0	0	0	0	0	0	0	0	0	0	0	0	0	0	0	0	0	0	0	0	0	0	0	0	0	0	0	0	0	0	0	0	0	0	0	0	0	0	0	0	0	0	0	0	0	0	0	0	0	0	0	0	0	0	0	0	0	0	0	0	0	0	0	0	0	0	0	0	0	0	0	0	0	0	0	0	0	0	0	0	0	0	0	0	0	0	0	0	0	0	0	0	0	0	0	0	0	0	0	0	0	0	0	0	0	0	0	0	0	0	0	0	0	0	0	0	0	0	0	0	0	0	0	0	0	0	0	0	0	0	0	0	0	0	0	0	0	0	0	0	0	0	0	0	0	0	0	0	0	0	0	0	0	0	0	0	0	0	0	0	0
4933416E14Rik	0	0	0	0	0	0	0	0	0	0	0	0	0	0	0	0	0	0	0	0	0	0	0	0	0	0	0	0	0	0	0	0	0	0	0	0	0	0	0	0	0	0	0	0	0	0	0	0	0	0	0	0	0	0	0	0	0	0	0	0	0	0	0	0	0	0	0	0	0	0	0	0	0	0	0	0	0	0	0	0	0	0	0	0	0	0	0	0	0	0	0	0	0	0	0	0	0	0	0	0	0	0	0	0	0	0	0	0	0	0	0	0	0	0	0	0	0	0	0	0	0	0	0	0	0	0	0	0	0	0	0	0	0	0	0	0	0	0	0	0	0	0	0	0	0	0	0	0	0	0	0	0	0	0	0	0	0	0	0	0	0	0	0	0	0	0	0	0	0	0	0	0	0	0	0	0	0	0	0	0	0	0	0	0	0	0	0	0	0	0	0	0	0	0	0	0	0	0	0	0	0	0	0	0	0	0	0	0	0	0	0	0	0	0	0	0	0	0	0	0	0	0	0	0	0	0	0	0	0	0	0	0	0	0	0	0	0	0	0	0	0	0	0	0	0	0	0	0	0	0	0	0	0	0	0	0	0	0	0	0	0	0	0	0	0	0	0	0	0	0	0	0	0	0	0	0	0	0	0	0	0	0	0	0	0	0	0	0	0	0	0	0	0	0	0	0	0	0	0	0	0	0	0	0	0	0	0	0	0	0	0	0	0	0	0	0	0	0	0	0	0	0	0	0	0	0	0	0	0	0	0	0	0	0	0	0	0	0	0	0	0	0	0	0	0	0	0	0	0	0	0	0	0	0	0	0	0	0	0	0	0	0	0	0	0	0	0	0	0	0	0	0	0	0	0	0	0	0	0	0	NA	0	0	0	0	0	0	0	0	0	0	0	0	0	0	0	0	0	0	0	0	0	0	0	0	0	0	0	0	0	0	0	0	0	0	0	0	0	0	0	0	0	0	0	0	0	0	0	0	0	0	0	0	0	0	0	0	0	0	0	0	0	0	0	0	0	0	0	0	0	0	0	0	0	0	0	0	0	0	0	0	0	0	0	0	0	0	0	0	0	0	0	0	0	0	0	0	0	0	0	0	0	0	0	0	0	0	0	0	0	0	0	0	0	0	0	0	0	0	0	0	0	0	0	0	0	0	0	0	0	0	0	0	0	0	0	0	0	0	0	0	0	0	0	0	0	0	0	0	0	0	0	0	0	0	0	0	0	0	0	0	0	0	0	0	0	0	0	0	0	0	0	0	0	0	0	0	0	0	0	0	0	0	0	0	0	0	0	0	0	0	0	0	0	0	0	0	0	0	0	0	0	0	0	0	0	0	0	0	0	0	0	0	0	0	0	0	0	0	0	0	0	0	0	0	0	0	0	0	0	0	0	0	0	0	0	0	0	0	0	0	0	0	0	0	0	0	0	0	0	0	0	0	0	0	0	0	0	0	0	0	0	0	0	0	0	0	0	0	0	0	0	0	0	0	0	0	0	0	0	0	0	0	0	0	0	0	0	0	0	0	0	0	0	0	0	0	0	0	0	0	0	0	0	0	0	0	0	0	0	0	0	0	0	0	0	0	0	0	0	0	0	0	0	0	0	0	0	0	0	0	0	0	0	0	0	0	0	0	0	0	0	0	0	0	0	0	0	0	0	0	0	0	0	0	0	0	0	0	0	0	0	0	0	0	0	0	0	0	0	0	0	0	0	0	0	0	0	0	0	0	0	0	0	0	0	0	0	0	0	0	0	0	0	0	0	0	0	0	0	0	0	0	0	0	0	0	0	0	0	0	0	0	0	0	0	0	0	0	0	0	0	0	0	0	0	0	0	0	0	0	0	0	0	0	0	0	0	0	0	0	0	0	0	0	0	0	0	0	0	0	0	0	0	0	0	0	0	0	0	0	0	0	0	0	0	0	0	0	0	0	0	0	0	0	0	0	0	0	0	0	0	0	0	0	0	0	0	0	0	0	0	0	0	0	0	0	0	0	0	0	0	0	0	0	0	0	0	0	0	0	0	0	0	0	0	0	0	0	0	0	0	0	0	0	0	0	0	0	0	0	0	0	0	0	0	0	0	0	0	0	0	0	0	0	0	0	0	0	0	0	0	0	0	0	0	0	0	0	0	0	0	0	0	0	0	0	0	0	0	0	0	0	0	0	0	0
4933416I08Rik	0	0	0	0	0	0	6.87785	0	0	0	0	0	0	0	0	0	0	0	0	0	0	0	0	0	0	0	0	0	0	0	0	0	0	0	0	0	0	0	0	0	0	0	0	0	0	0	0	0	0	0	0	0	0	0	0	0	0	0	0	0	0	0	0	0	0	0	0	0	0	0	0	0	0	0	0	0	0	0	0	0	0	0	0	0	0	0	0	0	0	0	0	0	0	0	0	0	0	0	0	0	0	0	0	0	0	0	0	0	0	0	0	0	0	0	0	0	0	0	0	0	0	0	0	0	0	0	0	0	0	0	0	0	0	27.7073	0	0	0	0	0	0	0	0	0	0	0	0	0	0	0	0	0	0	0	0	0	0	0	0	0	0	0	0	0	0	0	0	0	0	0	0	0	0	0	0	0	0	0	0	0	0	0	0	0	0	0	0	0	0	0	0	0	0	0	0	0	0	0	0	0	0	0	0	0	0	0	0	0	0	0	0	0	0	0	0	0	0	0	0	0	0	0	0	0	0	0	0	0	0	0	0	0	0	0	0	0	0	0	0	0	0	0	0	0	0	0	0	0	0	0	0	0	0	0	0	0	0	0	0	0	0	0	0	0	0	0	0	0	0	0	0	0	0	0	0	0	0	0	0	0	0	0	0	0	0	0	0	0	0	0	0	0	0	0	0	0	0	0	0	0	0	0	0	0	0	0	0	0	0	0	0	0	0	0	0	0	0	0	0	0	0	0	0	0	0	0	0	0	0	0	0	0	0	0	0	0	0	0	0	0	0	0	0	0	0	0	0	0	0	0	0	0	0	0	0	0	0	0	0	0	0	0	0	0	0	0	0	0	0	0	0	0	0	0	0	0	0	0	0	0	0	NA	0	0	0	0	0	0	0	0	0	0	0	0	0	0	0	0	0	7.87562	0	0	0	0	0	0	0	0	0	0	0	0	0	0	0	0	0	0	0	0	0	0	0	0	0	0	0	0	0	0	0	0	0	0	0	0	0	0	0	0	0	0	0	0	0	0	0	0	0	0	0	0	0	0	0	0	0	0	0	0	0	0	0	0	0	0	0	0	0	0	0	0	0	0	0	0	0	0	0	0	0	0	0	0	0	0	0	0	0	0	0	0	0	0	0	0	0	0	0	0	0	0	0	0	0	0	0	0	0	0	0	0	0	0	0	0	0	0	0	0	0	0	0	0	0	0	0	0	0	0	0	0	0	0	0	0	0	0	0	0	0	0	0	0	0	0	0	0	0	0	0	10.9434	0	0	0	0	0	0	0	0	0	0	0	0	0	0	0	0	0	0	0	0	0	0	0	0	0	0	0	0	0	0	0	0	0	0	0	0	0	0	0	0	0	0	0	0	0	0	0	0	0	0	0	0	0	0	0	0	0	0	0	0	0	0	0	0	0	0	0	0	0	0	0	0	0	0	0	0	0	0	0	0	0	0	0	0	0	0	0	0	0	0	0	0	0	0	0	0	0	0	0	0	0	0	0	0	0	0	0	0	0	0	0	0	0	0	0	0	0	0	0	0	0	0	0	0	0	0	0	0	0	0	0	0	0	0	0	0	0	0	0	0	0	0	0	0	0	0	0	0	0	0	0	0	0	0	0	0	0	0	0	0	0	0	0	0	0	0	0	0	0	0	0	0	0	0	0	0	0	0	0	0	0	0	0	0	0	0	0	0	0	0	0	0	0	0	0	0	0	0	0	0	0	0	0	0	0	0	0	0	0	0	0	0	0	0	0	0	0	0	0	0	0	0	0	0	0	0	0	0	0	0	0	0	0	0	0	0	0	0	0	0	0	0	0	0	0	0	0	0	0	0	0	0	0	0	0	0	0	0	0	0	0	0	0	0	0	0	0	0	0	0	0	0	0	0	0	0	0	0	0	0	0	0	0	0	0	0	0	0	0	0	0	0	0	0	0	0	0	0	0	0	0	0	0	0	0	0	0	0	0	0	0	0	0	0	0	0	0	0	0	0	0	0	0	0	0	0	0	0	0	0	0	0	0	0	0	0	0	0	0	0	0	0	0	0	0	0	0	0	0	0	0	0	0	0	0	0	0	0	0	0	0	0	0	0	0	0	0	0	0	0	0	0	0	0	0	0	0	0	0	0	0	0	0	0	0	0	0	0	0	0	0	0	0	0	0	0	0	0	0	0	0	0	0	0	0	0
4933416M07Rik	0	0	0	0	0	0	0	0	0	0	0	0	0	0	0	0	0	0	0	0	0	0	0	0	0	0	0	0	0	0	0	0	0	0	0	0	0	0	0	0	0	0	0	0	0	0	0	0	0	0	0	0	0	0	0	0	0	0	0	0	0	0	0	0	0	0	0	0	0	0	0	0	0	0	0	0	0	0	0	0	0	0	0	0	0	0	0	0	0	0	0	0	0	0	0	0	0	0	0	0	0	0	0.631346	0	0	0	0	0	0	0	0	0	0	0	0	0	0	0	0	0	0	0	0	0	0	0	0	0	0	0	0	0	0	0	0	0	0	0	0	0	0	0	0	0	0	0	0	0	0	0	0	0	0	0	0	0	0	0	0	0	0	0	0	0	0	0	0	0	0	0	0	0	5.96151	11.6981	0	0	0	0	0	0	0	0	0	1.02735	0	0	0	0	0	0	0	0	0	0	0	0	0	0	0	0	0	0	0	0	0	0	0	0	0	0	0	0	0	0	0	0	0	0	0	0	0	0	0	0	0	0	0	0	0	0	0	0	0	0	0	0	0	0	0	0	0	0	0	0	0	0	0	0	0	0	0	0	0	0	0	0	0	0	0	0	0	0	0	0	0	0	0	0	0	0	0	0	0	0	0	0	0	0	0	0	0	0	0	0	0	0	0	0	0	0	0	0	0	0	0	0	0	0	0	0	0	0	0	0	0	0	0	0	0	0	0	0	0	0	0	0	0	0	0	0	0	0	0	0	0	0	0	0	0	0	0	0	0	0	0	0	0	0	0	0	0	0	0	0	0	3.98067	0	0	0	0	0	0	0	0	0	0	0	0	0	0	0	0	0	0	0	0	0	0	0	0	0	0	0	0	0	0	0	0	0	0	NA	0	0	0	0	0	0	0	0	0	0	0	0	0	0	0	0	0	0	0	0	0	0	0	0	0	0	0	0	0	0	0	0	0	0	0	0	0	0	0	0	0	0	0	0	0	0	0	0	0	0	0	0	0	0	0	0	0	0	0	0	0	0	0	0	0	0	0	0	0	0	0	0	0	0	0	0	0	0	0	0	0	0	0	0	0	0	0	0	0	0	0	0	0	0	0	0	0	0	0	1.54992	0	0	0	0	0	0	0	0	0	0	0	0	0	0	0	0	0	0	0	0	0	6.48406	0	0	0	0	0	0	0	0	0	0	39.6925	0	0	0	0	0	0	0	0	0	0	0	0	0	0	0	0	0	0	0	0	0	0	0	0	0	0	0	0	0	0	0	0	0	0	0	0	0	0	0	0	0	0	0	0	0	0	0	0	0	0	0	0	0	0	0	0	0	0	0	0	0	0	0	0	0	0	0	0	0	0	0	7.0394	0	0	0	0	0	0	0	0	0	0	0	0	0	0	0	0	0	0	0	0	0	0	0	0	0	0	0	0	0	0	0	0	0	0	0	0	0	0	0	0	0	0	0	0	0	0	0	0	0	0	0	0	0	0	0	20.6944	0	0	0	0	0	0	0	0	0	0	0	0	0	0	0	0	0	0	0	0	0	0	0	0	0	0	0	0	0	0	0	0	0	0	0	0	0	0	0	0	0	0	0	0	0	0	0	0	0	0	0	0	0	0	0	0	0	0	0	0	0	0	0	0	0	0	0	0	0	0	0	0	0	0	0	0	0	0	0	0	0	0	0	0	0	0	0	0	0	0	0	0	0	0	0	0	0	0	0	0	0	0	0	0	0	0	0	0	0	0	0	0	0	0	0	0	0	0	0	0	0	0	0	0	0	0	0	0	0	0	0	0	0	0	0	0	0	0	0	0	0	0	0	0	0	0	0	0	0	0	0	0	0	0	0	0	0	0	0	0	0	0	0	0	0	0	0	0	0	0	0	0	0	0	0	0	0	0	0	0	0	0	0	0	0	0	0	0	0	0	0	0	0	0	0	0	0.562768	0	0	0	0	0	0	0	0	0	0	0	0	0	0	0	0	0	0	0	0	0	0	0	0	0	0	0	0	0	0	0	0	0	0	0	0	0	0	0	0	0	0	0	0	0	0	0	0	0	0	0	0	0	0	0	0	0	0	0	0	0	0	0	0	0	0	0	0	0	0	0	0	0	0	0	0	0	0	0	0	0	0	0	0	0	0	0	0	0	0	0	0	0	0	0	0	0	0	0	0	0	0	0	0	0	0	0	0	0	0	0	0	0	0	0	0	0	0
4933417A18Rik	0	0	0	0	0	0	0	0	0	0	0	0	0	0	0	0	0	0	0	0	0	0	0	0	0	0	0	0	0	0	0	0	0	0	0	0	0	0	0	0	0	0	0	0	0	0	0	0	0	0	0	0	0	0	0	0	0	0	0	0	0	0	0	0	0	0	0	0	0	0	0	0	0	0	0	0	0	0	0	0	0	0	0	0	0	0	0	0	0	0	0	0	0	0	0	0	0	0	0	0	0	0	0	0	0	0	0	0	0	0	0	0	0	0	0	0	0	0	0	0	0	0	0	0	0	0	0	0	0	0	0	0	0	0	0	0	0	0	0	0	0	0	0	0	0	0	0	0	0	0	0	0	0	0	0	0	0	0	0	0	0	0	0	0	0	0	0	0	0	0	0	0	0	0	0	0	0	0	0	0	0	0	0	0	0	0	0	0	0	0	0	0	0	0	0	0	0	0	0	0	0	0	0	0	0	0	0	0	0	0	0	0	0	0	0	0	0	0	0	0	0	0	0	0	0	0	0	0	0	0	0	0	0	0	0	0	0	0	0.827934	0	0	0	0	0	0	0	0	0	0	0	0	0	0	0	0	0	0	0	0	0	0	0	0	0	0	0	0	0	0	0	0	0	0	0	0	0	0	0	0	0	0	0	0	0	0	0	0	0	0	0	0	0	0	0	0	0	0	0	0	0	0	0	0	0	0	0	0	0	0	0	0	0	0	0	0	0	0	0	0	0	0	0	0	0	0	0	0	0	0	0	0	0	0	0	0	0	0	0	0	0	0	0	0	0	0	0	0	0	0	0	0	0	0	0	0	0	0	0	0	0	0	0	0	0	0	0	0	0	0	0	0	0	0	0	0	0	0	0	0	0	NA	0	0	0	0	0	0	0	0	0	0	0	0	0	0	0	0	0	0	0	0	0	0	0	0	0	0	0	0	0	0	0	0	0	0	0	0	0	0	0	0	0	0	0	0	0	0	0	0	0	0	0	0	0	0	0	0	0	0	0	0	0	0	0	0	0	0	0	0	0	0	0	0	0	0	0	0	0	0	0	0	0	0	0	0	0	0	0	0	0	0	0	0	0	0	0	0	0	0	0	0	0	0	0	0	0	0	0	0	0	0	0	0	0	0	0	0	0	0	0	0	0	0	0	0	0	0	0	0	0	0	0	0	0	0	0	0	0	0	0	0	0	0	0	0	0	0	0	0	0	0	0	0	0	0	0	0	0	0	0	0	0	0	0	0	0	0	0	0	0	0	0	0	0	0	0	0	0	0	0	0	0	0	0	0	0	0	0	0	0	0	0	0	0	0	0	0	0	0	0	0	0	0	0	0	0	0	0	0	0	0	0	0	0	0	0	0	0	0	0	0	0	0	0	0	0	0	0	0	0	0	0	0	0	0	0	0	0	0	0	0	0	0	0	0	0	0	0	0	0	0	0	0	0	0	0	0	0	0	0	0	0	0	0	0	0	0	0	0	0	0	0	0	0	0	0	0	0	0	0	0	0	0	0	0	0	0	0	0	0	0	0	0	0	0	0	0	0	0	0	0	0	0	0	0	0	0	0	0	0	0	0	0	0	0	0	0	0	0	0	0	0	0	0	0	0	0	0	0	0	0	0	0	0	0	0	0	0	0	0	0	0	0	0	0	0	0	0	0	0	0	0	0	0	0	0	0	0	0	0	0	0	0	0	0	0	0	0	0	0	0	0	0	0	0	0	0	0	0	0	0	0	0	0	0	0	0	0	0	0	0	0	0	0	0	0	0	0	0	0	0	0	0	0	0	0	0	0	0	0	0	0	0	0	0	0	0	0	0	0	0	0	0	0	0	0	0	0	0	0	0	0	0	0	0	0	0	0	0	0	0	0	0	0	0	0	0	0	0	0	0	0	0	0	0	0	0	0	0	0	0	0	0	0	0	0	0	0	0	0	0	0	0	0	0	0	0	0	0	0	0	0	0	0	0	0	0	0	0	0	0	0	0	0	0	0	0	0	0	0	0	0	0	0	0	0	0	0	0	0	0	0	0	0	0	0	0	0	0	0	0	0	0	0	0	0	0	0	0	0	0	0	0	0	0	0	0	0	0	0	0	0	0	0	0	0	0	0	0	0	0	0	0	0	0	0	0	0	0	0	0	0	0	0	0	0	0	0	0	0	0	0	0	0	0	0	0
4933417C20Rik	7.50547	0	0	0	0	0	2.88796	0	0	0	0	0	168.33	0	0	0	0	0	0	0	0	0	0	0	0	0	0	0	0	0	0	0	0	0	0	0	0	0	0	0	0	0	0	0	0	0	0	0	0	0	0	2.09084	0	0	0	0	0	0	0	0	0	0	0	0	0	0	0	0	0	0	0	0	7.71385	0	0	0	0	0	0	0	0	0	0	0	0	0	0	0	0	0	0	0	0	0	0	0	0	0	0	0	0	0	62.5808	0	0	0	0	0	0	0	0	0	0	0	0	0	0	0	0	0	0	2.0991	0	0	0	0	0	29.931	0	0	0	0	0	0	0	0	0	0	0	0	0	0	0	0	0	0	5.89599	0	0	0	0	0	0	0	0	0	0	0	0	0	0	0	0	0	0	0	0	0	0	0	0	0	0	0	0	0	0	0	0	0	0	2.24864	0	0	0	0	0	0	0	0	0	5.34652	0	0	0	0	0	0	0	0	0	0	35.5861	0	0	0	0	0	0	0	0	0	0	0	0	0	0	0	0	0	0	0	0	0	0	0	0	0	0	0	0	0	0	0	0	0	0	0	1.97349	0	0	0	0	0	0	0	0	0	0	0	0	0	0	1.29783	0	0	0	0	0	0	0	0	0	0	0	0	0	0	0	0	0	0	0	0	0	0	0	0	0	0	0	0	0	1.80741	0	0	0	0	0	0	0	0	0	1.36772	0	0	0	0	0	0	0	0	5.54024	0	0	0	0	0	0	0	1.35645	0	0	0	0	0	0	0	0	0	0	0	28.9595	0	0	0	0	0	0	0	0	0	0	0	0	0	0	0	0	0	0	0	0	0	0	0	0	0	0	0	0	0	0	2.20364	0	0	1.96461	0	0	0	0	0	0	0	0	0	0	0	0	0	0	0	0	0	0	0	0	0	0	0	NA	0	0	0	0	0.703332	53.3438	0	0	0	0	0	0	0	0	0	0	0	5.26499	0	0	0	0	0	0	0	0	0	0	0	0	0	0	3.52587	0	5.49496	0	0	0	0	0	0	0	0	0	0	0	0	0	13.6835	0	0	0	0	0	0	0	0	0	0	0	0	0	0	0	0	0	0	0	0	11.0751	0	0	0	0	0	0	0	0	0	0	0	0	0	3.115	1.15824	3.37873	0	0	0	0	0	0	0	2.91192	0	0	0	0	0	0	0	0	0	0	0	0	0	0	0	34.4771	0	0	0	0	0	0	0	0	0	0	0	0	0	0	0	0.893575	27.0303	0	0	0	0	0	0	0	0	0	0	5.87788	0	0	0	0	0	0	0	0	0	0	0	0	0	0	0	0	0	0	0	0	0	1.17116	0	0	0	0	0	0	0	0	0	0	0	0	0	0	0	0	0	0	0	0	0	0	0	0	0	0	0	0	0	0	0	0	0	0	0	0	0	0	0	0	0	0	0	0	0	0	0	0	0	0	0	0	0	0	0	0	0	0	0	0	0	0	0	0	0	0	0	0	0	0	0	0	0	0	0	0	0	0	0	0	0	60.3224	0	0	0	0	0	0	0	0	0	0	0	0	0	0	0	0	0	0	0	0	0	0	0	0	0	0	0	0	0	0	0	0	0	0	0	0	0	0	0	0	0	0	0	0	0	0	0	0	0	0	0	0	0	0	0	0	0	0	0	0	0	0	0	0	0	0	0	0	0	2.66654	0	0	0	0	0	0	0	0	0	0	0	0	0	0	0	0	0	0	0	0	2.41044	0	0	0	0	0	0	0	0	0	0	0	0	4.08093	0	0	0	0	0	0	0	4.9305	0	0	0	0	0	0	0	0	0	0	0	5.60729	0	0	0	0	0	0	0	0	0	0	0	0	0	0	0	0	0	0	0.736432	0	0	0	0	0	0	0	0	0	0	0	0	0	0	0	0	0	0	0	0	0	0	0	0	0	0	0	0	0	0	0	0	0	0	0	0	0	0	0	0	0	0	0	0	0	0	0	0	0	0	0	0	0	0	0	0	0	0	0	0	0	0	0	0	0	0	0	0	0	0	0	0	0	0	0	0	0	0	0	0	0	0	0	0	0	1.05998	0	0	0	0	0	0	0	0	0	0	0	0	0	0	0	0	0	0	0	0	0	0	0	0	0	0	0	0	0	0	0	2.46082	0	0	0	0	0	0	0	0	0	0	0	0	0	0	0	0	0	0	0	0	0	0	0	0	0	0	0	0	0	0	0	0	0	0	0	0	0	0	0	0	0	0	0	0	0	0	0	0	0	0	0	0	0	0	0	0	0	0	0	0	0	0	0	0	0	0	0	0	0	0	0	0	0
4933417D19Rik	0	0.598709	0	0	0	0	0	0	0	0	0	0	0	0	0	0	0	0	0	0	0	0	0	0	0	0	0	0	0	0	0	0	0	0	0	0	0	0	0	0	0	0	0	0	0	0	0	0	0	0	0	0	0	0	0	0	0	0	0	0	0	0	0	0	0	0	0	0	0	0	0	0	0	0	0	0	0	0	0	0	0	0	0	0	0	0	7.47569	0	0	0	0	0	0	0	0	0	0	0	0	0	0	0	0	0	0	0	0	0	0	0	0	0	0	0	0	0	0	0	0	0	0	0	1.84989	0	0	0	0	0	0	0	0	0	0	5.5051	0	0	0	0	0	0	0	0	0	0	0	0	0	0	0	0	0	0	0	0	0	0	0	0	0	0	0	0	0	0	12.6968	0	0	0	0	0	0	0	0	0	0	0	0	0	0	0	0	0	0	0	0	0	0	0	0	0	0	0	0	0	0	0	0	0	0	0	0	0	0	0	0	0	0	0	0	0	0	0	0	0	0	0	0	0	0	0	0	0	0	0	0	0	0	0	0	0	0	0	0	0	0	0	0	0	0	0	0	0	0	0	0	0	0	0	0	0	0	0	0	0	0	0	0	0	0	0	0	0	0	0	0	0	0	0	0	0	0	0	0	0	0	0	0	0	0	0	0	0	0	0	0	0	0	0	0	0	0	0	0	0	0	0	0	0	0	0	0	0	0	0	0	0	0	0	0	0	0	0	0	0	0	0	0	0	0	0	0	0	0	0	0	0	0	0	0	0	0	0	0	0	0	0	0	0	0	0	0	0	0	0	0	0	0	0	0	0	0	0	0	0	0	0	0	0	0	0	0	0	0	0	0	0	0	0	0	0	0	0	0	0	0	0	0	0	0	0	NA	0	0	0	0	0	0	0	0	0	0	0	0	0	0	0	0	0	0	0	0	0	0	0	0	7.1116	0	0	0	0	0	0	0	0	0	0	0	0	0	0	0	0	0	0	0	0	0	0	0	0	0	0	0	0	0	0	0	0	0	0	0	0	0	9.44774	0	0	0	0	0	0	0	0	1.2616	0	0	0	0	0	0	0	0	0	0	0	0	0	0	0	0	0	0	0	0	0	0	0	0	0	0	0	0	0	0	0	0	0	0	0	0	0	0	0	0	0	0	0	0	0	0	0	0	0	0	0	0	0	0	0	0	0	0	0	0	0	0	0	0	0	0	0	0	0	0	0	0	0	0	0	0	0	0	0	0	0	0	0	0	0	0	0	0	0	0	0	0	0	0	0	0	0	0	0	0	0	0	0	1.0028	0	0	0	0	0	0	0	0	0	7.943	0	0	0	0	0	0	0	0	0	0	0	0	0	0	0	0	0	0	0	0	0	0	0	0	0	0	0	0	0	0	0	0	0	0	0	0	0	0	0	0	0	0	0	0	0	0	0	0	0	0	0	0	0	0	0	0	0	0	0	0	0	0	0	0	0	0	0	0	0	0	0	0	0	0	0	0	0	0	0	0	0	0	0	0	0	0	0	0	0	0	0	0	0	0	0	0	0	0	0	0	0	0	0	0	0	0	0	0	0	0	0	0	0	0	0	0	0	0	0	0	0	0	0	0	0	0	0	0	0	0	0	0	0	0	0	0	0	0	0	0	0	0	0	0	0	0	0	0	0	0	0	0	0	0	0	0	0	0	0	0	0	0	0	0	0	0	0	0	0	0	0	0	0	0	0	0	0	0	0	0	0	0	0	0	0	0	0	0	0	0	0	0	0	0	0	0	0	0	0	0	0	0	0	0	0	0	0	0	0	0	0	0	0	0	0	0	0	0	0	0	0	0	0	0	0	0	0	0	0	34.5664	0	0	0	0	0	0	0	0	0	0	0	0	0	0	0	0	0	0	0	0	0	0	0	0	0	0	0	0	0	0	0	0	0	0	0	0	0	0	0	0	0	0	0	0	0	0	0	0	0	0	0	0	0	0	0	0	0	0	6.23664	0	0	0	0	0	0	0	0	0	0	0	0	0	0	0	0	0	0	0	0	0	0	0	0	0	0	0	0	0	11.6931	0	0	0	0	0	0	0	0	0	0	0	0	0	0	0	0	0	0	0	0	0	0	0	0	0	0	0	0	0	0	0	0	0	0	0	0	0	0	0	0	0	0	7.90786	0	0	0	0	0	0	0	0	0	0	3.98679	0	0	0	0	0	0	0	0	0	0	0	0	0	0	0	0	0
4933417E11Rik	0	0	0	0	0	0	0	0	0	0	0	0	0	0	0	0	0	0	0	0	0	0	0	0	0	0	0	0	0	0	0	0	0	0	0	0	0	0	0	0	0	0	0	0	0	0	0	0	0	0	0	0	0	0	0	0	0	0	0	0	0	0	0	0	0	0	0	0	0	0	0	0	0	0	0	0	0	0	0	0	0	0	0	0	0	0	0	0	0	0	0	0	0	0	0	0	0	0	0	0	0	0	0	0	0	0	0	0	0	0	0	0	0	0	0	0	0	0	0	0	0	0	0	0	0	0	0	0	0	0	0	0	0	0	0	0	0	0	0	0	0	0	0	0	0	0	0	0	0	0	0	0	0	0	0	0	0	0	0	0	0	0	0	0	0	0	0	0	0	0	0	0	0	0	0	0	0	0	0	0	0	0	0	0	0	0	0	0	0	0	0	0	0	0	0	0	0	0	0	0	0	0	0	0	0	0	0	0	0	0	0	0	0	0	0	0	0	0	0	0	0	0	0	0	0	0	0	0	0	0	0	0	0	0	0	0	0	0	0	0	0	0	0	0	0	0	0	0	0	0	0	0	0	0	0	0	0	0	0	0	0	0	0	0	0	0	0	0	0	0	0	0	0	0	0	0	0	0	0	0	0	0	0	0	0	0	0	0	0	0	0	0	0	0	0	0	0	0	0	0	0	0	0	0	0	0	0	0	0	0	0	0	0	0	0	0	0	0	0	0	0	0	0	0	0	0	0	0	0	0	0	0	0	0	0	0	0	0	0	0	0	0	0	0	0	0	0	0	0	0	0	0	0	0	0	0	0	0	0	0	0	0	0	0	0	0	0	0	0	0	0	0	0	0	0	0	0	0	0	0	NA	0	0	0	0	0	0	0	0	0	0	0	0	0	0	0	0	0	0	0	0	0	0	0	0	0	0	0	0	0	0	0	0	0	0	0	0	0	0	0	0	0	0	0	0	0	0	0	0	0	0	0	0	0	0	0	0	0	0	0	0	0	0	0	0	0	0	0	0	0	0	0	0	0	0	0	0	0	0	0	0	0	0	0	0	0	0	0	0	0	0	0	0	0	0	0	0	0	0	0	0	0	0	0	0	0	0	0	0	0	0	0	0	0	0	0	0	0	0	0	0	0	0	0	0	0	0	0	0	0	0	0	0	0	0	0	0	0	0	0	0	0	0	0	0	0	0	0	0	0	0	0	0	0	0	0	0	0	0	0	0	0	0	0	0	0	0	0	0	0	0	0	0	0	0	0	0	0	0	0	0	0	0	0	0	0	0	0	0	0	0	0	0	0	0	0	0	0	0	0	0	0	0	0	0	0	0	0	0	0	0	0	0	0	0	0	0	0	0	0	0	0	0	0	0	0	0	0	0	0	0	0	0	0	0	0	0	0	0	0	0	0	0	0	0	0	0	0	0	0	0	0	0	0	0	0	0	0	0	0	0	0	0	0	0	0	0	0	0	0	0	0	0	0	0	0	0	0	0	0	0	0	0	0	0	0	0	0	0	0	0	0	0	0	0	0	0	0	0	0	0	0	0	0	0	0	0	0	0	0	0	0	0	0	0	0	0	0	0	0	0	0	0	0	0	0	0	0	0	0	0	0	0	0	0	0	0	0	0	0	0	0	0	0	0	0	0	0	0	0	0	0	0	0	0	0	0	0	0	0	0	0	0	0	0	0	0	0	0	0	0	0	0	0	0	0	0	0	0	0	0	0	0	0	0	0	0	0	0	0	0	0	0	0	0	0	0	0	0	0	0	0	0	0	0	0	0	0	0	0	0	0	0	0	0	0	0	0	0	0	0	0	0	0	0	0	0	0	0	0	0	0	0	0	0	0	0	0	0	0	0	0	0	0	0	0	0	0	0	0	0	0	0	0	0	0	0	0	0	0	0	0	0	0	0	0	0	0	0	0	0	0	0	0	0	0	0	0	0	0	0	0	0	0	0	0	0	0	0	0	0	0	0	0	0	0	0	0	0	0	0	0	0	0	0	0	0	0	0	0	0	0	0	0	0	0	0	0	0	0	0	0	0	0	0	0	0	0	0	0	0	0	0	0	0	0	0	0	0	0	0	0	0	0	0	0	0	0	0	0	0	0	0	0	0	0	0	0	0	0	0	0	0	0	0	0	0	0	0	0	0	0	0	0	0	0	0
4933417G07Rik	0	0	0	0	0	0	0	0	0	0	0	0	0	0	0	0	0	0	0	0	0	0	0	0	0	0	0	0	0	0	0	0	0	0	0	0	0	0	0	0	0	0	0	0	0	0	0	0	0	0	0	0	0	0	0	0	0	0	0	0	0	0	0	0	0	0	0	0	0	0	0	0	0	0	0	0	0	0	0	0	0	0	0	0	0	0	0	0	0	0	0	0	0	0	0	0	0	0	0	0	0	0	0	0	0	0	0	0	0	0	0	0	0	0	0	0	0	0	0	0	0	0	0	0	0	0	0	0	0	0	0	0	0	0	0	0	0	0	0	0	0	0	0	0	0	0	0	0	0	0	0	0	0	0	0	0	0	0	0	0	0	0	0	0	0	0	0	0	0	0	0	0	0	0	0	0	0	0	0	0	0	0	0	0	0	0	0	0	0	0	0	0	0	0	0	0	0	0	0	0	0	0	0	0	0	0	0	0	0	0	0	0	0	0	0	0	0	0	0	0	0	0	0	0	0	0	0	0	0	0	0	0	0	0	0	0	0	0	0	0	0	0	0	0	0	0	0	0	0	0	0	0	0	0	0	0	0	0	0	0	0	0	0	0	0	0	0	0	0	0	0	0	0	0	0	0	0	0	0	0	0	0	0	0	0	0	0	0	0	0	0	0	0	0	0	0	0	0	0	0	0	0	0	0	0	0	0	0	0	0	0	0	0	0	0	0	0	0	0	0	0	0	0	0	0	0	0	0	0	0	0	0	0	0	0	0	0	0	0	0	0	0	0	0	0	0	0	0	0	0	0	0	0	0	0	0	0	0	0	0	0	0	0	0	0	0	0	0	0	0	0	0	0	0	0	0	0	0	0	0	NA	0	0	0	0	0	0	0	0	0	0	0	0	0	0	0	0	0	0	0	0	0	0	0	0	0	0	0	0	0	0	0	0	0	0	0	0	0	0	0	0	0	0	0	0	0	0	0	0	0	0	0	0	0	0	0	0	0	0	0	0	0	0	0	0	0	0	0	0	0	0	0	0	0	0	0	0	0	0	0	0	0	0	0	0	0	0	0	0	0	0	0	0	0	0	0	0	0	0	0	0	0	0	0	0	0	0	0	0	0	0	0	0	0	0	0	0	0	0	0	0	0	0	0	0	0	0	0	0	0	0	0	0	0	0	0	0	0	0	0	0	0	0	0	0	0	0	0	0	0	0	0	0	0	0	0	0	0	0	0	0	0	0	0	0	0	0	0	0	0	0	0	0	0	0	0	0	0	0	0	0	0	0	0	0	0	0	0	0	0	0	0	0	0	0	0	0	0	0	0	0	0	0	0	0	0	0	0	0	0	846.725	0	0	0	0	0	0	0	0	0	0	0	0	0	0	0	0	0	0	0	0	0	0	0	0	0	0	0	0	0	0	0	0	0	0	0	0	0	0	0	0	0	0	0	0	0	0	0	0	0	0	0	0	0	0	0	0	0	0	0	0	0	0	0	0	0	0	0	0	0	0	0	0	0	0	0	0	0	0	0	0	0	0	0	0	0	0	0	0	0	0	0	0	0	0	0	0	0	0	0	0	0	0	0	0	0	0	0	0	0	0	0	0	0	0	0	0	0	0	0	0	0	0	0	0	0	0	0	0	0	0	0	0	0	0	0	0	0	0	0	0	0	0	0	0	0	0	0	0	0	0	0	0	0	0	0	0	0	0	0	0	0	0	0	0	0	0	0	0	0	0	0	0	0	0	0	0	0	0	0	0	0	0	0	0	0	0	0	0	0	0	0	0	0	0	0	0	0	0	0	0	0	0	0	0	0	0	0	0	0	0	0	0	0	0	0	0	0	0	0	0	0	0	0	0	0	0	0	0	0	0	0	0	0	0	64.4108	0	0	0	0	0	0	0	0	0	0	0	0	0	0	0	0	0	0	0	0	0	0	0	0	0	0	0	0	0	0	0	0	0	0	0	0	0	0	0	0	0	0	0	0	0	0	0	0	0	0	0	0	0	0	0	0	0	0	0	0	0	0	0	0	0	0	0	0	0	0	0	0	0	0	0	0	0	0	0	0	0	0	0	0	0	0	0	0	0	0	0	0	0	0	0	0	0	0	0	0	0	0	0	0	0	0	0	0	0	0	0	0	0	0	0	0	0	0	0	0	0	0	0	0	0	0	0	0	0	0	0
4933417O13Rik	0	0	0	0	0	0	0	0	0	0	0	0	0	0	0	0	0	0	0	0	0	0	0	0	0	0	0	0	0	0	0	0	0	0	0	0	0	0	0	0	0	0	0	0	0	0	0	0	0	0	0	0	0	0	0	0	0	0	0	0	0	0	0	0	0	0	0	0	0	0	0	0	0	0	0	0	0	0	0	0	0	0	0	0	0	0	0	0	0	0	0	0	0	0	0	0	0	0	0	0	0	0	0	0	0	0	0	0	0	0	0	0	0	0	0	0	0	0	0	0	0	1.19423	0	0	0	0	0	0	0	0	0	0	0	0	0	0	0	0	0	0	0	0	0	0	0	0	0	0	0	0	0	0	0	0	0	0	0	0	0	0	0	0	0	0	0	0	0	0	0	0	0	0	0	0	0	0	0	0	0	0	0	0	0	0	0	0	0	0	0	0	0	0	0	0	0	0	0	0	0	0	0	0	0	0	0	0	0	0	0	0	0	0	0	0	0	0	0	0	0	0	0	0	0	0	0	0	0	0	0	0	0	0	0	0	0	0	0	0	0	0	0	0	0	0	0	0	0	0	0	0	0	0	0	0	0	0	0	0	0	0	0	0	0	0	0	0	0	0	0	0	0	0	0	0	0	0	0	0	0	0	0	0	0	0	0	0	0	0	0	0	0	0	0	0	0	0	0	0	0	0	0	0	0	0	0	0	0	0	0	0	0	0	0	0	0	0	0	0	0	0	0	0	0	0	0	0	0	0	0	0	0	0	0	0	0	0	0	0	0	0	0	0	0	0	0	0	0	0	0	0	0	0	0	0	0	0	0	0	0	0	0	0	0	0	0	0	0	0	0	0	0	0	0	0	0	0	0	0	0	0	NA	0	0	0	0	0	0	0	0	0	0	0	0	0	0	0	0	0	0	0	0	0	0	0	0	0	0	0	0	0	0	0	0	0	0	0	0	0	0	0	0	0	0	0	0	0	0	0	0	0	0	0	0	0	0	0	0	0	0	0	0	0	0	0	0	0	0	0	0	0	0	0	0	0	0	0	0	0	0	0	0	0	0	0	0	0	0	0	0	0	0	0	0	0	0	0	0	0	0	0	0	0	0	0	0	0	0	0	0	0	0	0	0	0	0	0	0	0	0	0	0	0	0	0	0	0	0	0	0	0	0	0	0	0	0	0	0	0	0	0	0	0	0	0	0	0	0	0	0	0	0	0	0	0	0	0	0	0	0	0	0	0	0	0	0	0	0	0	0	0	0	0	0	0	0	0	0	0	0	0	0	0	0	0	0	0	0	0	0	0	0	0	0	0	0	0	0	0	0	0	0	0	0	0	0	0	0	0	0	0	0	0	0	0	0	0	0	0	0	0	0	0	0	0	0	0	0	0	0	0	0	0	0	0	0	0	0	0	0	0	0	0	0	0	0	0	0	0	0	0	0	0	0	0	0	0	0	0	0	0	0	0	0	0	0	0	0	0	0	0	0	0	0	0	0	0	0	0	0	0	0	0	0	0	0	0	0	0	0	0	0	0	0	0	0	0	0	0	0	0	0	0	0	0	0	0	0	0	0	0	0	0	0	0	0	0	0	0	0	0	0	0	0	0	0	0	0	0	0	0	0	0	0	0	0	0	0	0	0	0	0	0	0	0	0	0	0	0	0	0	0	0	0	0	0	0	0	0	0	0	0	0	0	0	0	0	0	0	0	0	0	0	0	0	0	0	0	0	0	0	0	0	0	0	0	0	0	0	0	0	0	0	0	0	0	0	0	0	0	0	0	0	0	0	0	0	0	0	0	0	0	0	0	0	0	0	0	0	0	0	0	0	0	0	0	0	0	0	0	0	0	0	0	0	0	0	0	0	0	0	0	0	0	0	0	0	0	0	0	0	0	0	0	0	0	0	0	0	0	0	0	0	0	0	0	0	0	0	0	0	0	0	0	0	0	0	0	0	0	0	0	0	0	0	0	0	0	0	0	0	0	0	0	0	0	0	0	0	0	0	0	0	0	0	0	0	0	0	0	0	0	0	0	0	0	0	0	0	0	0	0	0	0	0	0	0	0	0	0	0	0	0	0	0	0	0	0	0	0	0	0	0	0	0	0	0	0	0	0	0	0	0	0	0	0	0	0	0	0	0	0	0	0	0	0	0	0	0	0	0	0	0	0	0	0	0	0
4933421A08Rik	0	0	0	0	0	0	0	0	0	0	0	0	0	0	0	0	0	0	0	0	0	0	0	0	0	0	0	0	0	0	0	0	0	0	0	0	0	0	0	0	0	0	0	0	0	0	0	0	0	0.63088	0	0	0	0	0	0	0	0	0	0	0	0	0	0	0	0	0	0	0	0	0	0	0	0	0	0	0	0	0	0	0	0	0	0	0	0	0	0	0	0	0	0	0	0	0	0	0	0	0	0	0	0	0	0	0	0	0	0	0	0	0	0	0	0	0	0	0	0	0	0	0	0	0	0	0	0	0	0	0	0	0	0	0	0	0	0	0	0	0	0	0	0	0	0	0	0	0	0	0	0	0	0	0	0	0	0	0	0	0	0	0	0	0	0	0	0	0	0	0	0	0	0	0	0	0	0	0	0	0	0	0	0	0	0	0	0	0	0	0	0	0	0	0	0	0	0	0	0	0	0	0	0	0	0	0	0	0	0	0	0	0	0	0	0	0	0	0	0	0	0	0	0	0	0	0	0	0	0	0	0	0	0	0	0	0	0	0	0	0	0	0	0	0	0	0	0	0	0	0	0	0	0	1.28926	0	0	0	0	0	0	0	0	0	0	0	0	0	0	0	0	0	0	0	0	0	0	0	0	0	0	0	0	0	0	0	0	0.926388	0	0	0	0	0	0	0	0	0	0	0	0	0	0	0	0	0	0	0	0	0	0	0	0	0	0	0	0	0	0	0	0	0	0	0	0	0	0	0	0	0	0	0	0	0	0	0	0	0	0	0	0	0	0	0	0	0	0	0	0	0	0	0	0	0	0	0	0	0	0	0	0	0.922738	0	0	0	0	0.500911	0	0	0	0	0	0	0	0	0	0	0	0	0	0	0	0	NA	0	0	0	0	0	0	0	0	0	0	0	0	0	0	0	0	0	0	0	0	0	0	0	0	0	0	0	0	0	0	0	0	0	0	0	0	0	0	0	0	0	0	0	0	0	0.894997	0	0	0	0	0	0.532867	0	0	0	0	0	0	0	0	0	0	0	1.3448	0	0	0	0	0	0	0	0	0	0	0	0	0	0	0	0	0	0	0	0	0	0	0	0	0	0	0	0	0	0	0	0	0	0	0	0	0	0	0	0	0	0	0	0	0	0	0	0	0	0	0	0	0	0	0	0	0	0	0	0	0	0	0	0	0	0	0	0	0	0	0	0	0	0	0	0	0	0	0	0	0	0	0	0	0	0	0	0	0	0	8.43795	0	0	0	0	0	0	0	0	0	0	0	0	0	1.52061	0	0	0	0	0	0	0	0	0	0	0	0	0	0	0	0	0	0	0	0	0	0	0	0	0	0	0	0	0	0	0	0	0	0	0	0	0	0	0	0	0	0	0	0	0	0	0	0	0	0	0	0	0	0	0	0	0	0	0	0	0	0	0	0	0	0	0	0	7.65227	0	0	0	0	0	0	0	0	0	0	0	0	0	0	0	0	0	0	0	0	0	0	0	0	0	0	0	0	0	0	0	0	0	0	0	0	0	0	0	0	0	0	0	0	0	0	0	0	0	0	0	0	0	0	0	0	0	0	0	0	0	0	0	0	0	0	0	0	0	0	0	0	0	0	0	0	0	0	0	0	0	0	0	0	0	0	0	0	0	0	0	0	0	0	0	0	0	0	0	0	1.04045	0	0	0	0	0	0	0	0	0	0	0	0	0	0	0	0	0	0	0	0.69132	0	0	0	0	0	0	0	0	0	0	0	0	0	0	0	0	0	0	0	0	0	0	0	0	0	0	0	0	0	0	0	0	0	0	0	0	0	0	0	0	0	0	0	0	0	0	0	0	0	0	0	0	0	0	0	0	0	0	0	0	0	0	0	0	0	0	0	0	0	0	0	0	0	0	0	0	0	0	0	0	0	0	0	0	0	0	0	0	0	0	0	0	0	0	0	0	0	0	0	0	0	0	0	0	0	0	0	0	0	0	0	0	0	0	0	0	0	0	0	0	0	0	0	0	0	0	0	0	0	0	0	0	0	0	0	0	0	0	0	0	0	0	0	0	0	0	0	0	0	0	0	0	0	0	0	0	0	0	0	0	0	0	0	0	0	0	0	0	0	0	0	0	0	0	0	0	0	0	0	0	0	0	0	0	0	0	0	0	0	0	0	0	0	0	0	0	0	0	0	0	0	0	0	0	0	0	0	0	0	0	0	0	0	0	0	0	0
4933421I07Rik	0	0	0	0	0	0	0	0	0	0	0	0	0	0	0	0	0	0	0	0	0	0	0	0	0	0	0	0	0	0	0	0	0	0	0	0	0	0	0	0	0	0	0	0	0	0	0	0	0	0	0	0	0	0	0	0	0	0	0	0	0	0	0	0	0	0	0	0	0	0	0	0	0	0	0	0	0	0	0	0	0	0	0	0	0	0	0	0	0	0	0	0	0	0	0	0	0	0	0	0	0	0	0	0	0	0	0	0	0	0	0	0	0	0	0	0	0	0	0	0	0	0	0	0	0	0	0	0	0	0	0	0	0	0	0	0	0	0	0	0	0	0	0	0	0	0	0	0	0	0	0	0	0	0	0	0	0	0	0	0	0	0	0	0	0	0	0	0	0	0	0	0	0	0	0	0	0	0	0	0	0	0	0	0	0	0	0	0	0	0	0	0	0	0	0	0	0	0	0	0	0	0	0	0	0	0	0	0	0	0	0	0	0	0	0	0	0	0	0	0	0	0	0	0	0	0	0	0	0	0	0	0	0	0	0	0	0	0	0	0	0	0	0	0	0	0	0	0	0	0	0	0	0	0	0	0	0	0	0	0	0	0	0	0	0	0	0	0	0	0	0	0	0	0	0	0	0	0	0	0	0	0	0	0	0	0	0	0	0	0	0	0	0	0	0	0	0	0	0	0	0	0	0	0	0	0	0	0	0	0	0	0	0	0	0	0	0	0	0	0	0	0	0	0	0	0	0	0	0	0	0	0	0	0	0	0	0	0	0	0	0	0	0	0	0	0	0	0	0	0	0	0	0	0	0	0	0	0	0	0	0	0	0	0	0	0	0	0	0	0	0	0	0	0	0	0	0	0	0	0	NA	0	0	0	0	0	0	0	0	0	0	0	0	0	0	0	0	0	0	0	0	0	0	0	0	0	0	0	0	0	0	0	0	0	0	0	0	0	0	0	0	0	0	0	0	0	0	0	0	0	0	0	0	0	0	0	0	0	0	0	0	0	0	0	0	0	0	0	0	0	0	0	0	0	0	0	0	0	0	0	0	0	0	0	0	0	0	0	0	0	0	0	0	0	0	0	0	0	0	0	0	0	0	0	0	0	0	0	0	0	0	0	0	0	0	0	0	0	0	0	0	0	0	0	0	0	0	0	0	0	0	0	0	0	0	0	0	0	0	0	0	0	0	0	0	0	0	0	0	0	0	0	0	0	0	0	0	0	0	0	0	0	0	0	0	0	0	0	0	0	0	0	0	0	0	0	0	0	0	0	0	0	0	0	0	0	0	0	0	0	0	0	0	0	0	0	0	0	0	0	0	0	0	0	0	0	0	0	0	0	0	0	0	0	0	0	0	0	0	0	0	0	0	0	0	0	0	0	0	0	0	0	0	0	0	0	0	0	0	0	0	0	0	0	0	0	0	0	0	0	0	0	0	0	0	0	0	0	0	0	0	0	0	0	0	0	0	0	0	0	0	0	0	0	0	0	0	0	0	0	0	0	0	0	0	0	0	0	0	0	0	0	0	0	0	0	0	0	0	0	0	0	0	0	0	0	0	0	0	0	0	0	0	0	0	0	0	0	0	0	0	0	0	0	0	0	0	0	0	0	0	0	0	0	0	0	0	0	0	0	0	0	0	0	0	0	0	0	0	0	0	0	0	0	0	0	0	0	0	0	0	0	0	0	0	0	0	0	0	0	0	0	0	0	0	0	0	0	0	0	0	0	0	0	0	0	0	0	0	0	0	0	0	0	0	0	0	0	0	0	0	0	0	0	0	0	0	0	0	0	0	0	0	0	0	0	0	0	0	0	0	0	0	0	0	0	0	0	0	0	0	0	0	0	0	0	0	0	0	0	0	0	0	0	0	0	0	0	0	0	0	0	0	0	0	0	0	0	0	0	0	0	0	0	0	0	0	0	0	0	0	0	0	0	0	0	0	0	0	0	0	0	0	0	0	0	0	0	0	0	0	0	0	0	0	0	0	0	0	0	0	0	0	0	0	0	0	0	0	0	0	0	0	0	0	0	0	0	0	0	0	0	0	0	0	0	0	0	0	0	0	0	0	0	0	0	0	0	0	0	0	0	0	0	0	0	0	0	0	0	0	0	0	0	0	0	0	0	0	0	0	0	0	0	0	0	0	0	0	0	0	0	0	0	0	0	0
4933421O10Rik	0.937172	2.18717	1.45417	24.5529	0.231396	0	0.436578	0.634679	0	4.91725	1.36197	0	0	0	0	0.284811	0	0.852354	0	0	0.10395	1.43957	3.94752	0	0	0	0	0.141498	0	0.717226	0	0.361497	0.121977	0.170622	0.19569	0.922168	0	0	1.77133	0.925354	1.4998	0.445764	0	0.172182	0	5.56318	0.37263	2.25748	0.267824	0.678791	1.14345	0	0	2.05751	0	0	0	1.86828	0	2.44288	2.5827	0	0.233363	0.625341	0.919031	0	0	2.0317	0	0	0	0.723454	0.494535	0	0	0	0	1.11297	0.257291	0	2.98453	0	0	0.386225	2.44672	0	0	0	0	0.460508	0	0	0	0	0.337089	0	0	0	1.43267	0.510763	0.264831	0	2.0329	0	0	0	1.30916	0	0	1.90173	0	0	0	0.49112	0.243889	0	1.64269	0.47498	0.831438	0	0	0	0.98384	0.498848	0.187614	0.945729	1.40957	2.38838	1.04759	0	1.25917	0.587771	0	0	0	0.222266	0	0	0.195255	0	0.432663	0	1.37127	0	0.508565	0	1.67556	0	0	0	0.193382	0	0	0.195314	1.47249	0	0	0	1.21332	0	0	0.228182	0	0	0	0.934417	0	0	0	0	0.56994	1.46718	0	0.563986	0	0	1.37249	0.164169	0.243835	2.91517	0	0	0.402583	0	0	0.572961	0	1.56348	0	0	0	0	0	0	0	0	0	0	0.547562	0.372193	1.19091	0	0	0	0	0.29017	0	0.285269	0.956804	0.775673	0	0.493931	0	0	0	0.436687	0	0.295017	0.277231	0	0.446589	0	0	0	0	0.376	0	0	1.30602	1.26965	0.813684	1.85695	0	1.74851	0	0	0.285203	0.265595	2.22537	1.52113	0	0.904265	0	0	2.31904	0.394354	0	0.233757	0	1.18087	1.49364	0	0	0	0	0.291611	0	0.562523	0.275202	0	0	0	0.403802	0	0	0	0	2.33033	1.26806	2.76362	1.26594	0	0	0	0	10.2603	0.625706	0	0	0	0.815479	0	0	0	0	0.196403	0.233877	1.88739	1.61697	0	6.53317	0	1.57484	0.612444	0.517085	0	0	0	2.05838	0	0	2.19307	2.36161	0.383514	0	0	0	0	0.43506	0	0	0	2.10182	0	0	0	16.5887	0	0.843086	1.76464	3.1421	0	4.93868	0	0	0.511969	0	1.02627	0.20782	2.02423	0.773799	0	0	0.209204	0.260088	0	0	0	0	0	0	0.279142	0	0.69148	0	0.892386	0	0.330478	0	0	0	0	0	0.390538	0.673925	0.167857	0	0	0	3.41639	0.838602	1.28804	0	0	0.506184	0	0	0.516465	0	0	0	0	0	0	8.00097	0	0	0	0	2.29548	NA	0.408782	0	0	0	2.75653	2.47478	0.41157	0.342776	0	0	0	6.22505	0	0	0.624105	3.87726	0	2.30362	0	4.26926	0	1.03492	1.34361	2.82473	0.390866	0	0	0	0	2.35298	0	0	3.04838	0	1.21875	0	0.347603	0	0	0	0	0	13.2449	0.840942	6.35551	0	0	0.39428	0.30546	2.6032	0	0	2.38959	0	0.994372	0	0	0	0	0	0	0	0	0.282056	0	0	0	0	0.33699	3.35604	0	0	0	0	0.95797	0	0	0	0	0	0	0	0	0	0.575217	0	1.24505	0	0	1.41711	1.24171	2.55206	0	0	0	0	0	0	3.37515	0	0	0	0	0	0	0.392027	0	0	0	0	0.417634	0	0.3732	0	0	0	0	0.617898	0	0	2.53592	0	0.635744	0	0	0	6.26226	0	0	1.30979	0	5.0928	0	0	0	0	0	0	0	10.2352	0	0	0	0	1.30502	0	0	0.899823	3.8616	0	0	0	3.59518	0.462313	0	0	0	0	0	0	0.413428	0	0	0	0	0	0	1.89096	0.636836	0	3.39953	0	0	0	0	0	0.222717	0.859478	0	1.51649	0	0	0	0	41.8546	0	1.63376	0	0	0	0	0.889108	0	0	0	0	0	0	0	0	0	0	2.8272	0	0	0	0	0	0	0	0	0	0	0	0	0	28.2937	0	0	2.8794	0	0	0	0	0	0	0	2.55407	0	0	0	1.5963	0	0	0	0	0	0	0	0	0	0	0	1.57874	0	0	0	0	0	0	0	0	0	0	0	0	0	0	0	0	0	0	0	0	0	0	0	0	0	0	0	0	0	0	0	0	0	0	2.03065	0	0	0	0	0	0	0	2.99588	0	0	0	4.14192	0	0.646066	1.44847	0	13.3034	0	0.53824	0	1.74507	7.27726	0	1.5272	0	2.56593	0	1.237	0.259925	0	0.191674	0	0	0.504316	0.598353	1.1919	0.31926	0	0	0	0	0.203984	2.2512	0.979264	0	0	0	1.14974	0	0	0	0	0	0.175029	0	0	0.208512	0	0.25088	0	0	9.83391	0	2.4498	0	5.80387	0.181207	0	0	0	0	0.511382	0.492852	0	0	0.479186	0	3.69194	1.04494	0	0	0.655741	1.68267	0	0	0	0	0	2.11578	0	0.191926	0	0	1.11418	0	0.599834	0	0	0	0	0	0	0	0	0	0	0	0	0	0	0	0	0	1.68858	0	0	0	0	0	2.89952	0	0	0	12.302	0	0	0.23182	2.60913	0	0	0	0.862431	0	0	0	0	0	0	0	0	0	0	0	0	0	0	0	0	0.389813	0.548781	0	0	0	0	0	5.47847	0	0	0	0.668897	3.19498	0	0	0	0	0	0.205939	0.403177	0	0	0	1.35222	0	0.217544	0	0.486093	0	0	0	1.63896	0	0	0	0	0.773984	0	0	0	0	0	0	0	0	0	0	0	0	6.36594	0	0	0	1.47091	0	17.2629	0	0	0	0	0	0	0	0	0	0.916669	8.14928	0	0	0	0.9196	0	1.4609	0	0	0	0	0	16.5243	0	0	0	0	0	0	0	0	1.91134	0	2.73629	0	4.06646	0	1.34194	0	0	0	10.9234	1.60415	4.96811	0	0	0	0	0	0	2.76576	0	0	2.30535	0	1.20934	0	0	0	0	0	3.38057	0	0	3.32486	0	0	0	0	0	0	0	0	0	0	0	0	1.38753	0	0	0	0	0	0	0	0	0	5.14784	0	0	0	0	0
4933423P22Rik	0	0	0.910012	0	0	0	0	0	0	0	0.988755	0	0	0	0.600799	0	0	0	0	0	0	0	0	0	0	0	0	0	0	1.58478	0	0	0	0	0	0	0	0	0	0	0	0	0	0	0	0	0	0	0	0	0	0	0	0	0	0	0	0	0	0	0	0	11.1427	0	0	0	0	0	0	0	0	0	0	7.22565	0	0	0	0	0	0	0	0	0.905053	0	0	0	0	0	0	0	0	0	0	0	2.83869	0	0	0	0	0	0	0	0	0	0	0	0	0	0	0	0	0	0	0	0	0	0	0	0	0	0	0	0	0	0	0	0	0	0	0	0	0	0	1.18971	0	0	0	0	0	0	0	0	0	0	0	0	0	0	0	0	0	0	0	0	0	0	0	0	0	0	0	0	0	0	0	0	0	0	0	0	0	0	0	0	0	0	0	0	0	0	0	0	0	0	0	0	0	0	0	0	0	0	0	0	0	0	0	0	0	0	0	0	0	0	0	0	0	0	0	0	0	0	0	0	0	0	0	0	0	0	0	0	0	0	0	0	0	0	0	0	0	0	0	0	0	0	0	0	0	0	0	0	0	0	0	0	0	0	0	0	0	0	0	0	0	0	0	0	0	0	0	0	0	0	1.5973	0	0	0	0	0	0	0	0	0	0	0	8.13921	0	0	0	0	0	0	0	0	0	0	0	0	0	0	0	0	0	0	0	0	0	0	0	0	1.21534	0	0	0	0	0	0	0	0	0	0	0	0	0	0	0	0	0	0	0	0	35.5149	0	0	0	0	0	0	0	42.9824	0	0	0	0	0	0	0	0	0	0	0	0	0	0	0	0	0	0	0	0	0	0	0.857244	0	0	0	0	0	0	0	0	0	0	0	0	0	0	0	0	0	0	0	0	0	0	0	0	0	0	NA	0	1.00231	0	1.72843	0	0	0	0	0	0	0	0	0	0	0	0	0	0	0	0	0	0	0	0	0	0	0	0	0	0	0	0	0	0	0	0	1.57089	0	0	0	0	0	0	0	0	0	0	0	0	0	0	0	0	1.79152	0	1.30049	0	0	15.6757	0	0	0	0	0	0	1.23086	0	0	0	0	0	0	0	0	0	0	0	0	0	0	0	0	0	0	0	0	0	0	0	0	0	0	0	0	0	13.7067	0	0	0	0	0	0	0	0	0	0	0	0	0	0	0	0	0	0	0	0	0	0	0	0	0	0	0	0	0	0	0	0	0	0	0	0	0	0	0	0	0	0	0	0	0	0	0	0	0	0	0	0	0	0	0	0	0	0	0	0	0	0	0	0	0	0	0	0	0	0	0	0	0	0	0	0	0	0	0	0	0	0	0	0	0	0	0	0	0	0	0	0	0	0	0	0	0	0	0	0	0	0	0	0	0	0	0	0	0	0	0	0	0	0	0	0	0	0	0	0	0	0	0	0	0	0	0	0	0	0	0	0	0	0	0	0	0	0	0	0	0	0	0	0	0	0	0	0	0	0	0	0	0	0	0	0	0	0	0	0	1.16838	0	0	0	0	0	0	0	0	0	0	0	0	0	0	0	0	0	0	0	0	0	0	0	0	0	0	0	0	0	0	0	0	0	0	0	0	0	0	0	0	0	0	0	0	0	0	0	18.0031	0	0	0	0	0	0	0	0	0	0	0	0	0	0	0	2.850732	0	0	0	0	0	0	0	7.67798	1.23162	0	0	0	0	0	0	0	0	0	0	0	0	0	0	0	0	0	0	0	2.7543	0	0	0	0	0	0	0	0	0	0	0	0	0	0	0	0	0	0	0	0	0	0	0	0	0	0	0	0	0	38.1165	0	0	0	0	0	0	0	0	0	0	0	0	0	0	0	0	0	0	0	0	0	0	0	0	0	0	0	0	0	0	0	0	0	0	0	0	0	0	0	0	0	0	0	0	0	0	0	0	0	0	0	0	0	0	0	0	0	0	0	0	0	0	0	0	0	0	0	0	0	0	0	0	0	0	0	0	0	0	18.9447	0	0	0	0	0	0	0	0	0	0	0	0	0	0	0	0	0	0	0	0	0	0	0	0	0	0	0	0	0	0	0	0	0	0	0	0	0	0	0	0	0	0	5.98667	0	0	0	0	0	0	0	0	0	0	0	0	0	0	0	0	0	0	0	0	0	0	0	0	0	0	0	0	0	0	0	0	0	0	0	0	5.10443	0	0	0	0	0	0	0	0	0	0	0	0	0	0	0	0	0	0	0	0	0	0	0	0	0	0	0	0	0	0	0	0	0	0	0	0	0
4933424G06Rik	0	0	0	0	0	0	0	0	0	0	0	0	0	0	0	0	0	0	0	0	0	0	0	0	0	0	0	0	39.3736	0	0	0	0	0	0	0	0	0	0	0	0	0	0	0	0	0	0	0	0	0	0	0	0	0	0	0	0	0	0	0	0	0	0	0	0	0	0	0	0	0	0	0	0	0	0	0	0	0	0	0	0	0	0	0	0	0	0	0	0	0	0	0	0	0	0	0	0	0	0	0	0	0	0	0	0	0	0	0	0	0	0	0	0	0	0	0	0	0	0	0	0	0	0	0	0	0	0	0	0	0	0	0	0	0	0	0	0	0	0	0	0	0	0	0	0	0	0	0	0	0	0	0	0	0	0	0	0	0	0	0	0	0	0	0	0	0	0	0	0	0	0	0	0	0	0	0	0	0	0	0	0	0	0	0	0	0	0	0	0	0	0	0	0	0	0	0	0	0	0	0	0	0	0	0	0	0	0	0	0	0	0	0	0	0	0	0	0	0	0	0	0	0	0	0	0	0	0	0	0	0	0	0	0	0	0	0	0	0	0	0	0	0	0	0	0	0	0	0	0	0	0	0	0	0	0	0	0	0	0	0	0	0	0	0	0	0	0	0	0	0	0	0	0	0	0	0	0	0	0	0	0	0	0	0	0	0	0	0	0	0	0	0	0	0	0	0	0	0	0	0	0	0	0	0	0	0	0	0	0	0	0	0	0	0	0	0	0	0	0	0	0	0	0	0	0	0	0	0	0	0	0	0	0	0	0	0	0	0	0	0	0	0	0	0	0	0	0	0	0	0	0	0	0	0	0	0	0	0	0	0	0	0	0	0	0	0	0	0	0	0	0	0	0	0	0	0	0	0	0	0	NA	0	0	0	0	0	0	0	0	0	0	0	0	0	0	0	0	0	0	0	0	0	0	0	0	0	0	0	0	0	0	0	0	0	0	0	0	0	0	0	0	0	0	0	0	0	0	0	0	0	0	0	0	0	0	0	0	0	0	0	0	0	0	0	0	0	0	0	0	0	0	0	0	0	0	0	0	0	0	0	0	0	0	0	0	0	0	0	0	0	0	0	0	0	0	0	0	0	0	0	0	0	0	0	0	0	0	0	0	0	0	0	0	0	0	0	0	0	0	0	0	0	0	0	0	0	0	0	0	0	0	0	0	0	0	0	0	0	0	0	0	0	0	0	0	0	0	0	0	0	0	0	0	0	0	0	0	0	0	0	0	0	0	0	0	0	0	0	0	0	0	0	0	0	0	0	0	0	0	0	0	0	0	0	0	0	0	0	0	0	0	0	0	0	0	0	0	0	0	0	0	0	0	0	0	0	0	0	0	0	0	0	0	0	0	0	0	0	0	0	0	0	0	0	0	0	0	0	0	0	0	0	0	0	0	0	0	0	0	0	0	0	0	0	0	0	0	0	0	0	0	0	0	0	0	0	0	0	0	0	0	0	0	0	0	0	0	0	0	0	0	0	0	0	0	0	0	0	0	0	0	0	0	0	0	0	0	0	0	0	0	0	0	0	0	0	0	0	0	0	0	0	0	0	0	0	0	0	0	0	0	0	0	0	0	0	0	0	0	0	0	0	0	0	0	0	0	0	0	0	0	0	0	0	0	0	0	0	0	0	0	0	0	0	0	0	0	0	0	0	0	0	0	0	0	0	0	0	0	0	0	0	0	0	0	0	0	0	0	0	0	0	0	0	0	0	0	0	0	0	29.37	0	0	0	0	0	0	0	0	0	0	0	0	0	0	0	0	0	0	0	0	0	0	0	0	0	0	0	0	0	0	0	0	0	0	0	0	0	0	0	0	0	0	0	0	0	0	0	0	0	0	0	0	0	0	6.74972	0	0	0	0	0	0	0	0	0	0	0	0	0	0	0	0	0	0	0	0	0	0	0	0	0	0	0	0	0	0	0	0	0	0	0	0	0	0	0	0	0	0	0	0	0	0	0	0	0	0	0	0	0	0	0	0	0	0	0	0	0	0	0	0	0	0	0	0	0	0	0	0	0	0	0	0	0	0	0	0	0	0	0	0	0	0	0	0	0	0	0	0	0	0	0	0	0	0	0	0	0	0	0	0	0	0	0	0	0	0	0	0	0	0	0	0	0	0	0	0	0	0	0	0	0	0	0	0	0	0	0	0	0	0	0	0	0	0	0	0	0
4933424H11Rik	0	0	0	0	0	0	0	0	0	0	0	0	0	0	0	0	0	0	0	0	0	0	0	0	0	0	0	0	0	0	0	0	0	0	0	0	0	0	0	0	0	0	0	0	0	0	0	0	0	0	0	0	0	0	0	0	0	0	0	0	0	0	0	0	0	0	0	0	0	0	0	0	0	0	0	0	0	0	0	0	0	0	0	0	0	0	0	0	0	0	0	0	0	0	0	0	0	0	0	0	0	0	0	0	0	0	0	0	0	0	0	0	0	0	0	0	0	0	0	0	0	0	0	0	0	0	0	0	0	0	0	0	0	0	0	0	0	0	0	0	0	0	0	0	0	0	0	0	0	0	0	0	0	0	0	0	0	0	0	0	0	0	0	0	0	0	0	0	0	0	0	0	0	0	0	0	0	0	0	0	0	0	0	0	0	0	0	0	0	0	0	0	0	0	0	0	0	0	0	0	0	0	0	0	0	0	0	0	0	0	0	0	0	0	0	0	0	0	0	0	0	0	0	0	0	0	0	0	0	0	0	0	0	0	0	0	0	0	0	0	0	0	0	0	0	0	0	0	0	0	0	0	0	0	0	0	0	0	0	0	0	0	0	0	0	0	0	0	0	0	0	0	0	0	0	0	0	0	0	0	0	0	0	0	0	0	0	0	0	0	0	0	0	0	0	0	0	0	0	0	0	0	0	0	0	0	0	0	0	0	0	0	0	0	0	0	0	0	0	0	0	0	0	0	0	0	0	0	0	0	0	0	0	0	0	0	0	0	0	0	0	0	0	0	0	0	0	0	0	0	0	0	0	0	0	0	0	0	0	0	0	0	0	0	0	0	0	0	0	0	0	0	0	0	0	0	0	0	0	0	NA	0	0	0	0	0	0	0	0	0	0	0	0	0	0	0	0	0	0	0	0	0	0	0	0	0	0	0	0	0	0	0	0	0	0	0	0	0	0	0	0	0	0	0	0	0	0	0	0	0	0	0	0	0	0	0	0	0	0	0	0	0	0	0	0	0	0	0	0	0	0	0	0	0	0	0	0	0	0	0	0	0	0	0	0	0	0	0	0	0	0	0	0	0	0	0	0	0	0	0	0	0	0	0	0	0	0	0	0	0	0	0	0	0	0	0	0	0	0	0	0	0	0	0	0	0	0	0	0	0	0	0	0	0	0	0	0	0	0	0	0	0	0	0	0	0	0	0	0	0	0	0	0	0	0	0	0	0	0	0	0	0	0	0	0	0	0	0	0	0	0	0	0	0	0	0	0	0	0	0	0	0	0	0	0	0	0	0	0	0	0	0	0	0	0	0	0	0	0	0	0	0	0	0	0	0	0	0	0	0	0	0	0	0	0	0	0	0	0	0	0	0	0	0	0	0	0	0	0	0	0	0	0	0	0	0	0	0	0	0	0	0	0	0	0	0	0	0	0	0	0	0	0	0	0	0	0	0	0	0	0	0	0	0	0	0	0	0	0	0	0	0	0	0	0	0	0	0	0	0	0	0	0	0	0	0	0	0	0	0	0	0	0	0	0	0	0	0	0	0	0	0	0	0	0	0	0	0	0	0	0	0	0	0	0	0	0	0	0	0	0	0	0	0	0	0	0	0	0	0	0	0	0	0	0	0	0	0	0	0	0	0	0	0	0	0	0	0	0	0	0	0	0	0	0	0	0	0	0	0	0	0	0	0	0	0	0	0	0	0	0	0	0	0	0	0	0	0	0	0	0	0	0	0	0	0	0	0	0	0	0	0	0	0	0	0	0	0	0	0	0	0	0	0	0	0	0	0	0	0	0	0	0	0	0	0	0	0	0	0	0	0	0	0	0	0	0	0	0	0	0	0	0	0	0	0	0	0	0	0	0	0	0	0	0	0	0	0	0	0	0	0	0	0	0	0	0	0	0	0	0	0	0	0	0	0	0	0	0	0	0	0	0	0	0	0	0	0	0	0	0	0	0	0	0	0	0	0	0	0	0	0	0	0	0	0	0	0	0	0	0	0	0	0	0	0	0	0	0	0	0	0	0	0	0	0	0	0	0	0	0	0	0	0	0	0	0	0	0	0	0	0	0	0	0	0	0	0	0	0	0	0	0	0	0	0	0	0	0	0	0	0	0	0	0	0	0	0	0	0	0	0	0	0	0	0	0	0	0	0	0	0	0	0	0	0	0
4933424L21Rik	0	0	0	0	0	0	0	0	0	0	0	0	0	0	0	0	0	0	0	0	0	0	0	0	0	0	0	0	0	0	0	0	0	0	0	0	0	0	0	0	0	0	0	0	0	0	0	0	0	0	0	0	0	0	0	0	0	0	0	0	0	0	0	0	0	0	0	0	0	0	0	0	0	0	0	0	0	0	0	0	0	0	0	0	0	0	0	0	0	0	0	0	0	0	0	0	0	0	0	0	0	0	0	0	0	0	0	0	0	0	0	0	0	0	0	0	0	0	0	0	0	0	0	0	0	0	0	0	0	0	0	0	0	0	0	0	0	0	0	0	0	0	0	0	0	0	0	0	0	0	0	0	0	0	0	0	0	0	0	0	0	0	0	0	0	0	0	0	0	0	0	0	0	0	0	0	0	0	0	0	0	0	0	0	0	0	0	0	0	0	0	0	0	0	0	0	0	0	0	0	0	0	0	0	0	0	0	0	0	0	0	0	0	0	0	0	0	0	0	0	0	0	0	0	0	0	0	0	0	0	0	0	0	0	0	0	0	0	0	0	0	0	0	0	0	0	0	0	0	0	0	0	0	0	0	0	0	0	0	0	0	0	0	0	0	0	0	0	0	0	0	0	0	0	0	0	0	0	0	0	0	0	0	0	0	0	0	0	0	0	0	0	0	0	0	0	0	0	0	0	0	0	0	0	0	0	0	0	0	0	0	0	0	0	0	0	0	0	0	0	0	0	0	0	0	0	0	0	0	0	0	0	0	0	0	0	0	0	0	0	0	0	0	0	0	0	0	0	0	0	0	0	0	0	0	0	0	0	0	0	0	0	0	0	0	0	0	0	0	0	0	0	0	0	0	0	0	0	0	0	NA	0	0	0	0	0	0	0	0	0	0	0	0	0	0	0	0	0	0	0	0	0	0	0	0	0	0	0	0	0	0	0	0	0	0	0	0	0	0	0	0	0	0	0	0	0	0	0	0	0	0	0	0	0	0	0	0	0	0	0	0	0	0	0	0	0	0	0	0	0	0	0	0	0	0	0	0	0	0	0	0	0	0	0	0	0	0	0	0	0	0	0	0	0	0	0	0	0	0	0	0	0	0	0	0	0	0	0	0	0	0	0	0	0	0	0	0	0	0	0	0	0	0	0	0	0	0	0	0	0	0	0	0	0	0	0	0	0	0	0	0	0	0	0	0	0	0	0	0	0	0	0	0	0	0	0	0	0	0	0	0	0	0	0	0	0	0	0	0	0	0	0	0	0	0	0	0	0	0	0	0	0	0	0	0	0	0	0	0	0	0	0	0	0	0	0	0	0	0	0	0	0	0	0	0	0	0	0	0	0	0	0	0	0	0	0	0	0	0	0	0	0	0	0	0	0	0	0	0	0	0	0	0	0	0	0	0	0	0	0	0	0	0	0	0	0	0	0	0	0	0	0	0	0	0	0	0	0	0	0	0	0	0	0	0	0	0	0	0	0	0	0	0	0	0	0	0	0	0	0	0	0	0	0	0	0	0	0	0	0	0	0	0	0	0	0	0	0	0	0	0	0	0	0	0	0	0	0	0	0	0	0	0	0	0	0	0	0	0	0	0	0	0	0	0	0	0	0	0	0	0	0	0	0	0	0	0	0	0	0	0	0	0	0	0	0	0	0	0	0	0	11.0265	0	0	0	0	0	0	0	0	0	0	0	0	0	0	0	0	0	0	0	0	0	0	0	0	0	0	0	0	0	0	0	0	0	0	0	0	0	0	0	0	0	0	0	0	0	0	0	0	0	0	0	0	0	0	0	0	0	0	0	0	0	0	0	0	0	0	0	0	0	0	0	0	0	0	0	0	0	0	0	0	0	0	0	0	0	0	0	0	0	0	0	0	0	0	0	0	0	0	0	0	0	0	0	0	0	0	0	0	0	0	0	0	0	0	0	0	0	0	0	0	0	0	0	0	0	0	0	0	0	0	0	0	0	0	0	0	0	0	0	0	0	0	0	0	0	0	0	0	0	0	0	0	0	0	0	0	0	0	0	0	0	0	0	0	0	0	0	0	0	0	0	0	0	0	0	0	0	0	0	0	0	0	0	0	0	0	0	0	0	0	0	0	0	0	0	0	0	0	0	0	0	0	0	0	0	0	0	0	0	0	0	0	0	0	0	0	0	0	0	0	0	0	0	0	0
4933424M12Rik	0	0	0	0	0	0	0	0	0	0	0	0	0	0	0	0	0	0	0	0	0	0	0	0	0	0	0	0	0	0	0	0	0	0	0	0	0	0	0	0	0	0	0	0	0	0	0	0	0	0	0	0	0	0	0	0	0	0	0	0	0	0	0	0	0	0	0	0	0	0	0	0	0	0	0	0	0	0	0	0	0	0	0	0	0	0	0	0	0	0	0	0	0	0	0	0	0	0	0	0	0	0	0	0	0	0	0	0	0	0	0	0	0	0	0	0	0	0	0	0	0	0	0	0	0	0	0	0	0	0	0	0	0	0	0	0	0	0	0	0	0	0	0	0	0	0	0	0	0	0	0	0	0	0	0	0	0	0	0	0	0	0	0	0	0	0	0	0	0	0	0	0	0	0	0	0	0	0	0	0	0	0	0	0	0	0	0	0	0	0	0	0	0	0	0	0	0	0	0	0	0	0	0	0	0	0	0	0	0	0	0	0	0	0	0	0	0	0	0	0	0	0	0	0	0	0	0	0	0	0	0	0	0	0	0	0	0	0	0	0	0	0	0	0	0	0	0	0	0	0	0	0	0	0	0	0	0	0	0	0	0	0	0	0	0	0	0	0	0	0	0	0	0	0	0	0	0	0	0	0	0	0	0	0	0	0	0	0	0	0	0	0	0	0	0	0	0	0	0	0	0	0	0	0	0	0	0	0	0	0	0	0	0	0	0	0	0	0	0	0	0	0	0	0	0	0	0	0	0	0	0	0	0	0	0	0	0	0	0	0	0	0	0	0	0	0	0	0	0	0	0	0	0	0	0	0	0	0	0	0	0	0	0	0	0	0	0	0	0	0	0	0	0	1.04879	0	0	0	0	0	0	NA	0	0	0	0	0	0	0	0	0	0	0	0	0	0	0	0	0	0	0	0	0	0	0	0	0	0	0	0	0	0	0	0	0	0	0	0	0	0	0	0	0	0	0	0	0	0	0	0	0	0	0	0	0	0	0	0	0	0	0	0	0	0	0	0	0	0	0	0	0	0	0	0	0	0	0	0	0	0	0	0	0	0	0	0	0	0	0	0	0	0	0	0	0	0	0	0	0	0	0	0	0	0	0	0	0	0	0	0	0	0	0	0	0	0	0	0	0	0	0	0	0	0	0	0	0	0	0	0	0	0	0	0	0	0	0	0	0	0	0	0	0	0	0	0	0	0	0	0	0	0	0	0	0	0	0	0	0	0	0	0	0	0	0	0	0	0	0	0	0	0	0	0	0	0	0	0	0	0	0	0	0	0	0	0	0	0	0	0	0	0	0	0	0	0	0	0	0	0	0	0	0	0	0	0	0	0	0	0	0	0	0	0	0	0	0	0	0	0	0	0	0	0	0	0	0	0	0	0	0	0	0	0	0	0	0	0	0	0	0	0	0	0	0	0	0	0	0	0	0	0	0	0	0	0	0	0	0	0	0	0	0	0	0	0	0	0	0	0	0	0	0	0	0	0	0	0	0	0	0	0	0	0	0	0	0	0	0	0	0	0	0	113.576	0	0	0	0	0	0	0	0	0	0	0	0	0	0	0	0	0	0	0	0	0	0	0	0	0	0	0	0	0	0	0	0	0	0	0	0	0	0	0	0	0	0	0	0	0	0	0	0	0	0	0	0	0	0	0	0	0	0	0	0	0	0	0	0	0	0	0	0	0	0	0	0	0	0	0	0	0	0	0	0	0	0	0	0	0	0	0	0	0	0	0	0	0	0	0	0	0	0	0	0	0	0	0	0	0	0	0	0	0	0	0	0	0	0	0	0	0	0	0	0	0	0	0	0	0	0	0	0	0	0	0	0	0	0	0	0	0	0	0	0	0	0	0	0	0	0	0	0	0	0	0	0	0	0	0	0	0	0	0	0	0	0	0	0	0	0	0	0	0	0	0	0	0	0	0	0	0	0	0	0	0	0	0	0	0	0	0	0	0	0	0	0	0	0	0	0	0	0	0	0	0	0	0	0	0	0	0	0	0	0	0	0	0	0	0	0	0	0	0	0	0	0	0	0	0	0	0	0	0	0	0	0	0	0	0	0	0	0	0	0	0	0	0	0	0	0	0	0	0	0	0	0	0	0	0	0	0	0	0	0	0	0	0	0	0	0	0	0	0	0	0	0	0	0	0	0	0	0	0	0	0	0	0	0
4933424N20Rik	0	0	0	0	0	0	0	0	0	0	0	0	0	0	0	0	0	0	0	0	0	0	0	0	0	0	0	0	0	0	0	0	0	0	0	0	0	0	0	0	0	0	0	0	0	0	0	0	0	0	0	0	0	0	0	0	0	0	0	0	0	0	0	0	0	0	0	0	0	0	0	0	0	0	0	0	0	0	0	0	0	0	0	0	0	0	0	0	0	0	0	0	0	0	0	0	0	0	0	0	0	0	0	0	0	0	0	0	0	0	0	0	0	0	0	0	0	0	0	0	0	0	0	0	0	0	0	0	0	0	0	0	0	0	0	0	0	0	0	0	0	0	0	0	0	0	0	0	0	0	0	0	0	0	0	0	0	0	0	0	0	0	0	0	0	0	0	0	0	0	0	0	0	0	0	0	0	0	0	0	0	0	0	0	0	0	0	0	0	0	0	0	0	0	0	0	0	0	0	0	0	0	0	0	0	0	0	0	0	0	0	0	0	0	0	0	0	0	0	0	0	0	0	0	0	0	0	0	0	0	0	0	0	0	0	0	0	0	0	0	0	0	0	0	0	0	0	0	0	0	1.1616	0	0	0	0	0	0	0	0	0	0	0	0	0	0	0	0	0	0	0	0	0	0	0	0	0	0	0	0	0	0	0	0	0	0	0	0	0	8.02964	0	0	0	0	0	0	0	0	0	0	0	0	0	0	5.28516	0	0	0	0	0	0	0	0	0	0	0	0	0	0	0	0	0	0	0	0	0	0	0	0	0	0	1.84072	0	0	0	0	0	0	0	0	0	0	0	0	0	0	0	0	0	0	0	0	0	0	0	0	0	0	0	0	0	0	0	0	0	0	0	0	0	0	0	0	0	0	0	0	0	0	0	0	0	NA	0	0	0	0	0	0	0	0	0	0	0	1.18189	0	0	0	0	0	0	0	0	0	0	0	0	0	0	0	0	0	0	0	0	0	0	0	0	0	0	0	0	0	0	0	0	0	0	0	0	0	0	0	0	0	0	0	0	0	0	0	0	0	0	0	0	0	0	0	0	0	0	2.43363	0	0	0	0	0	0	0	0	0	0	0	0	0	0	0	0	0	0	0	0	0	0	0	0	0	0	0	0	0	0	0	0	0	0	0	0	2.03579	0	0	0	0	0	0	0	0	0	0	0	0	0	0	0	0	0	0	0	0	0	0	0	0	0	0	0	0	0	0	0	0	0	0	0	0	0	0	0	0	0	0	0	0	0	0	0	0	0	0	0	0	0	0	0	0	0	0	0	0	0	0	0	0	0	0	0	0	0	0	0	0	0	0	0	0	0	0	0	0	0	0	0	0	0	0	0	0	0	0	0	0	0	0	0	0	0	0	0	0	0	0	0	0	0	0	0	0	0	0	0	0	0	0	0	0	0	0	0	0	0	0	0	0	0	0	0	0	0	0	0	0	0	0	0	0	0	0	0	0	0	0	0	0	0	0	0	0	0	0	0	0	0	0	0	0	0	0	0	0	0	0	0	0	0	0	0	0	0	0	0	0	0	0	0	0	0	0	0	0	0	0	0	16.9323	0	0	0	0	0	0	0	0	0	0	0	0	0	0	0	0	0	0	0	0	0	0	0	0	0	0	0	0	0	0	0	0	1.68184	0	0	0	0	0	0	0	0	0	0	0	0	0	0	0	0	0	5.16046	0	0	0	0	0	0	0	0	0	0	0	0	0	0	0	0	0	0	0	0	0	0	0	0	2.45271	0	0	0	0	0	0	0	0	0	0	0	0	0	0	0	0	0.970828	0	0	0	0	0	0	0	0	0	0	0	0	0	0	0	0	0	0	0	0	0	0	0	0	0	0	0	0	0	6.32323	0	0	0	0	0	0	0	0	0	0	0	0	0	0	0	0	0	0	0	0	0	0	0	0	0	0	0	0	0	0	0	0	0	0	0	0	0	0	0	2.7948	0	0	0	0	0	0	0	0	0	0	0	0	0	0	0	0	0	0	0	0	0	0	0	0	0	0	0	0	0	0	0	0	0	0	0	0	0	0	0	0	0	0	0	0	0	0	0	0	0	0	0	0	0	0	0	0	0	0	0	0	0	0	0	0	0	0	0	0	0	0	0	0	0	0	0	0	0	0	0	0	0	0	0	0	0	0	0	0	0	0	0	0	0	0	0	0	0	0	0	0	0	0	0	0	0	0	0	0	0	0	0	0	0	0	0	0	0	0	0	0	0
4933425D22Rik	0	0	0	0	0	0	0	0	0	0	0	0	0	0	0	0	0	0	0	0	0	0	0	0	0	0	0	0	0	0	0	0	0	0	0	0	0	0	0	0	0	0	0	0	0	0	0	0	0	0	0	0	0	0	0	0	0	0	0	0	0	0	0	0	0	0	0	0	0	0	0	0	0	0	0	0	0	0	0	0	0	0	0	0	0	0	0	0	0	0	0	0	0	0	0	0	0	0	0	0	0	0	0	0	0	0	0	0	0	0	0	0	0	0	0	9.26504	0	0	0	0	0	0	0	0	0	0	0	0	0	0	0	0	0	0	0	0	0	0	0.397297	0	0	0	0	0	0	0	0	0	0	0	0	0	0	0	0	0	0	0	0	0	0	0	0	0	0	0	0	0	0	0	0	0	0	0	0	0	0	0	0	9.56811	0	0	0	0	0	0	0	0	0	0	0	0	0	0	0	0	0	0	0	0	0	0	0	0	0	0	0	0	0	0	0	0	0	0	0	0	0	0	0	0	0	0	0	0	0	0	0	0	0	0	0	0	0	0	0	0	0	0	0	0	0	0	0	0	0	0	0	0	0	0	0	0	0	0	0	0	0	0	0	0	0	0	0	0	0	0	0	0	0	0	0	0	0	0	0	0	0	0	0	0	0	0	0	0	0	0	0	0	0	0	0	0	0	0	0	0	0	0	0	0	0	0	0	0	0	0	0	0	0	0	0	0	0	0	0	0	0	0	0	37.1926	0	0	0	0	0	0	0	0	0	0	0	0	0	0	0	0	0	0	0	0	0	0	0	0	0	0	0	0	0	0	0	0	0	0	0	0	0	0	0	0	0	0	0	0	0	0	0	0	0	0	0	0	0	0	0	0	0	0	0	0	NA	0	0	0	0	0	0	0	0	0	0	0	0	0	0	0	0	0	3.60111	0	0	0	0	0	0	0	0	0	0	0	0	0	0	0	0	0	0	0	0	0	0	0	0	0	0	0	0	0	0	0	0	0	0	0	0	0	0	0	0	0	0	0	0	0	0	0	0	0	0	0	0	0	0	0	0	0	0	0	0	0	0	0	0	0	0	0	0	0	0	0	0	0	0	0	0	0	0	0	0	0	0	0	0	0	0	0	0	0	0	0	0	0	0	0	0	0	0	0	0	0	0	0	0	0	0	0	0	0	0	0	0	0	0	0	0	0	0	0	0	0	0	3.39732	0	0	0	0	0	0	0	0	0	0	0	0	0	0	0	0	0	0	0	0	0	0	0	0	0	0	0	0	0	0	0	0	0	0	0	0	0	0	0	0	0	0	0	0	0	0	0	0	0	0	0	0	0	0	0	0	0	0	0	0	0	0	0	0	0	0	0	0	0	0	0	0	0	0	0	0	0	0	0	0	0	0	0	0	0	0	0	0	0	0	0	0	0	0	0	0	0	0	0	0	0	0	0	0	0	0	0	0	0	0	0	0	0	0	0	0	0	0	0	0	0	0	0	0	0	0	0	0	0	0	0	0	0	0	0	0	0	0	0	0	0	0	0	0	0	0	0	0	0	0	0	0	0	0	0	0	0	0	0	0	0	0	0	0	0	0	0	0	0	0	0	0	0	0	0	0	0	0.59349	0	0	0	0	0	0	0	0	0	0	0	0	0	0	0	0	0	0	0	0	0	0	0	0	0	0	0	0	0	0	0	0	0	0	0	0	0	0	0	0	0	0	0	0	0	0	0	0	0	0	0	0	0	0	0	0	0	0	0	0	0	0	0	0	0	0	0	0	0	0	0	0	0	0	0	0	0	0	0	0	0	0	0	0	0	0	0	0	0	0	0	0	0	0	0	0	0	0	0	0	0	0	0	0	0	0	0	0	0	0	0	0	0	0	0	0	0	0	0	0	0	0	0	0	0	0	0	0	0	0	0	24.4558	0	0	0	0	0	0	0	0	0	0	0	0	0	0	0	0	0	0	0	0	0	0	0	0	0	0	0	0	0	0	0	0	0	0	0	0	0	0	0	0	0	0	0	0	0	0	0	0	0	0	0	0	0	0	0	0	0	0	0	0	0	0	0	0	0	0	0	0	0	0	0	0	0	0	0	0	0	0	0	0	0	0	0	0	0	0	0	0	0	0	0	0	0	0	0	0	0	0	0	0	0	0	0	0	0	0	0	0	0	0	0	0	0	0	0	0	0	0	0	0	0	0	0	0	0
4933425L06Rik	0	0	0	0	0	0	0	0	0	0	0	0	0	0	0	0	0	0	0	0	0	0	0	0	0	0	0	0	0	0	0	0	0	0	0	0	0	0	0	0	0	0	0	0	0	0	0	0	0	0	0	0	0	0	0	0	0	0	0	0	0	0	0	0	0	0	0	0	0	0	0	0	0	0	0	0	0	0	0	0	0	0	0	0	0	0	0	0	0	0	0	0	0	0	0	0	0	0	0	0	0	0	0	0	0	0	0	0	0	0	0	0	0	0	0	0	0	0	0	0	0	0	0	0	0	0	0	0	0	0	0	0	0	0	0	0	0	0	0	0	0	0	0	0	0	0	0	0	0	0	0	0	0	0	0	0	0	0	0	0	0	0	0	0	0	0	0	0	0	0	0	0	0	0	0	0	0	0	0	0	0	0	0	0	0	0	0	0	0	0	0	0	0	0	0	0	0	0	0	0	0	0	0	0	0	0	0	0	0	0	0	0	0	0	0	0	0	0	0	0	0	0	0	0	0	0	0	0	0	0	0	0	0	0	0	0	0	0	0	0	0	0	0	0	0	0	0	0	0	0	0	0	0	0	0	0	0	0	0	0	0	0	0	0	0	0	0	13.9577	42.5665	0	0	0	0	0	0	0	0	0	0	0	0	0	0	0	0	0	0	0	0	0	0	0	0	0	0	0	0	0	0	0	0	0	0	0	0	0	0	0	0	0	0	0	0	0	0	0	0	0	0	0	0	0	0	0	0	0	0	0	0	0	0	0	0	0	0	0	0	0	0	0	0	0	0	0	0	0	0	0	0	0	0	0	0	0	0	0	0	0	0	0	0	0	0	0	0	0	0	0	0	0	0	0	0	0	0	0	0	0	0	0	NA	0	0	0	0	0	0	0	0	0	0	0	0	0	0	0	0	0	0	0	0	0	0	0	0	0	0	0	0	0	0	0	0	0	0	0	0	0	0	0	0	0	0	0	0	0	0	0	0	0	0	0	0	0	0	0	0	0	0	0	0	0	0	0	0	0	0	0	0	0	0	0	0	0	0	0	0	0	0	0	0	0	0	0	0	0	0	0	0	0	0	0	0	0	0	0	0	0	0	0	0	0	0	0	0	0	0	0	0	0	0	0	0	0	0	0	0	0	0	0	0	0	0	0	0	0	0	0	0	0	0	0	0	0	0	0	0	0	0	0	0	0	0	0	0	0	0	0	0	0	0	0	0	0	0	0	0	0	0	0	0	0	0	0	0	0	0	0	0	0	0	0	0	0	0	0	0	0	0	0	0	0	0	0	0	0	0	0	0	0	0	0	0	0	0	0	0	0	0	0	0	0	0	0	0	0	0	0	0	0	0	0	0	0	0	0	0	0	0	0	0	0	0	0	0	0	0	0	0	0	0	0	0	0	0	0	0	0	0	0	0	0	0	0	0	0	0	0	0	0	0	0	0	0	0	0	0	0	0	0	0	0	0	0	0	0	0	0	0	0	0	0	0	0	0	0	0	0	0	0	0	0	0	0	0	0	0	0	0	0	0	0	0	0	0	0	0	0	0	0	0	0	0	0	0	0	0	0	0	0	0	0	0	0	0	0	0	0	0	0	0	0	0	0	0	0	0	0	0	0	0	0	0	0	0	0	0	0	0	0	0	0	0	0	0	0	0	0	0	0	0	0	0	0	0	0	0	0	0	0	0	0	0	0	0	0	0	0	0	0	0	0	0	0	0	0	0	0	0	0	0	0	0	0	0	0	0	0	0	0	0	0	0	0	0	0	0	0	0	0	0	0	0	0	0	0	0	0	0	0	0	0	0	0	0	0	0	0	0	0	0	0	0	0	0	0	0	0	0	0	0	0	0	0	0	0	0	0	0	0	0	0	0	0	0	0	0	0	0	0	0	0	0	0	0	0	0	0	0	0	0	0	0	0	0	0	0	0	0	0	0	0	0	0	0	0	0	0	0	0	0	0	0	0	0	0	0	0	0	0	0	0	0	0	0	0	0	0	0	0	0	0	0	3.99956	0	0	0	0	0	0	0	0	0	0	0	0	0	0	0	0	0	0	0	0	0	0	0	0	0	0	0	0	0	0	0	0	0	0	0	0	0	0	0	0	0	0	0	0	0	0	0	0	0	0	0	0	0	0	0	0	0	0	0	0	0	0	0	0	0	0	0	0	0	0	0	0	0
4933425M03Rik	0	0	0	0	0	0	0	0	0	0	0	0	0	0	0	0	0	0	0	0	0	0	0	0	0	0	0	0	0	0	0	0	0	0	0	0	0	0	0	0	0	0	0	0	0	0	0	0	0	0	0	0	0	0	0	0	0	0	0	0	0	0	0	0	0	0	0	0	0	0	0	0	0	0	0	0	0	0	0	13.2609	0	0	0	0	0	0	0	0	0	0	0	0	0	0	0	0	0	0	0	0	0	0	0	0	0	0	0	0	0	0	0	0	0	0	0	0	0	0	0	0	0	0	0	0	0	0	0	0	0	0	0	0	0	0	0	0	0	0	0	0	0	0	0	0	0	0	0	0	0	0	0	0	0	0	0	0	0	0	0	0	0	0	0	0	0	0	0	0	0	0	0	0	0	0	0	0	0	0	0	0	0	0	0	0	0	0	0	0	0	0	0	0	0	0	0	0	0	0	0	0	0	0	0	0	0	0	0	0	0	0	0	0	0	0	0	0	0	0	0	0	0	0	0	0	0	0	0	0	0	0	0	0	0	0	0	0	0	0	0	0	0	0	0	0	0	0	0	0	0	0	0	0	0	0	0	0	0	0	0	0	0	0	0	0	0	0	0	0	0	0	0	0	0	0	0	0	0	0	0	0	0	0	0	0	0	0	0	0	0	0	0	0	0	0	0	0	0	0	0	0	0	0	0	0	0	0	0	0	0	0	0	0	0	0	0	0	0	0	0	0	0	0	0	0	0	0	0	177.509	0	0	0	0	0	0	0	0	0	0	0	0	0	0	0	0	0	0	0	0	0	0	0	0	0	0	0	0	0	0	0	0	0	0	0	0	0	0	0	0	0	0	0	0	0	0	0	0	0	0	0	0	NA	0	0	0	0	0	0	0	0	0	0	0	0	0	0	0	0	0	0	0	0	0	0	0	0	0	0	0	0	0	0	0	0	0	0	0	0	0	0	0	0	0	0	0	0	0	0	0	0	0	0	0	0	0	0	0	0	0	0	0	0	0	0	0	0	0	0	0	0	0	0	0	0	0	0	0	0	0	0	0	0	0	0	0	0	0	0	0	0	0	0	0	0	0	0	0	0	0	0	0	0	0	0	0	0	0	0	0	0	0	0	0	0	0	0	0	0	0	0	0	0	0	0	0	0	0	0	0	0	0	0	0	0	0	0	0	0	0	0	0	0	0	0	0	0	0	0	0	0	0	0	0	0	0	0	0	0	0	0	0	0	0	0	0	0	0	0	0	0	0	0	0	0	0	0	0	0	0	0	0	0	0	0	0	0	0	0	0	0	0	0	0	0	0	0	0	0	0	0	0	0	0	0	0	0	0	0	0	0	0	0	0	0	0	0	0	0	0	0	0	0	0	0	0	0	0	0	0	0	0	0	0	0	0	0	0	0	0	0	0	0	0	0	0	0	0	0	0	0	0	0	0	0	0	0	0	0	0	0	0	0	0	0	0	0	0	0	0	0	0	0	0	0	0	0	0	0	0	0	0	0	0	0	0	0	0	0	0	0	0	0	0	0	0	0	0	0	0	0	0	0	0	0	0	0	0	0	0	0	0	0	0	0	0	0	0	0	0	0	0	0	0	0	0	0	0	0	0	0	0	0	0	0	0	0	0	0	0	0	0	0	0	0	0	0	0	0	0	0	0	0	0	0	0	0	0	0	0	0	0	0	0	0	0	0	0	0	0	0	0	0	0	0	0	0	0	0	0	0	0	0	0	0	0	0	0	0	0	0	0	0	0	0	0	0	0	0	0	0	0	0	0	0	0	0	0	0	0	0	0	0	0	0	0	0	0	0	0	0	0	0	0	0	0	0	0	0	0	0	0	0	0	0	0	0	0	0	0	0	0	0	0	0	0	0	0	0	0	0	0	0	0	0	0	0	0	0	0	0	0	0	0	0	0	0	0	0	0	0	0	0	0	0	0	0	0	0	0	0	0	0	0	0	0	0	0	0	0	0	0	0	0	0	0	0	0	0	0	0	0	0	0	0	0	0	0	0	0	0	0	0	0	0	0	0	0	0	0	0	0	0	0	0	0	0	0	0	0	0	0	0	0	0	0	0	0	0	0	0	0	0	0	0	0	0	0	0	0	0	0	0	0	0	0	0	0	0	0	0	0	0	0	0	0	0	0	0	0	0	0	0	0	0	0	0	0	0
4933426K07Rik	0	0	0	0	0	0	0	0	0	0	0	0	0	0	0	0	0	0	0	0	0	0	0	0	0	0	0	0	0	0	0	0	0	0	0	0	0	0	0	0	0	0	0	0	0	0	0	0	0	0	0	0	0	0	0	0	0	0	0	0	0	0	0	0	0	0	0	0	0	0	0	0	0	0	0	0	0	0	0	0	0	0	0	0	0	0	0	0	0	0	0	0	0	0	0	0	0	0	0	0	0	0	0	0	0	0	0	0	0	0	0	0	0	0	0	0	0	0	0	0	0	0	0	0	0	0	0	0	0	0	0	0	0	0	0	0	0	0	0	0	0	0	0	0	0	0	0	0	0	0	0	0	0	0	0	0	0	0	0	0	0	0	0	0	0	0	0	0	0	0	0	0	0	0	0	0	0	0	0	0	0	0	0	0	0	0	0	0	0	0	0	0	0	0	0	0	0	0	0	0	0	0	0	0	0	0	0	0	0	0	0	0	0	0	0	0	0	0	0	0	0	0	0	0	0	0	0	0	0	0	0	0	0	0	0	0	0	0	0	0	0	0	0	0	0	0	0	0	0	0	0	0	0	0	0	0	0	0	0	0	0	0	0	0	0	0	0	0	0	0	0	0	0	0	0	0	0	0	0	0	0	0	0	0	0	0	0	0	0	0	0	0	0	0	0	0	0	0	0	0	0	0	0	0	0	0	0	0	0	0	0	0	0	0	0	0	0	0	0	0	0	0	0	0	0	0	0	0	0	0	0	0	0	0	0	0	0	0	0	0	0	0	0	0	0	0	0	0	0	0	0	0	0	0	0	0	0	0	0	0	0	0	0	0	0	0	0	0	0	0	0	0	0	0	0	0	0	0	0	0	NA	0	0	0	0	0	0	0	0	0	0	0	0	0	0	0	0	0	0	0	0	0	0	0	0	0	0	0	0	0	0	0	0	0	0	0	0	0	0	0	0	0	0	0	0	0	0	0	0	0	0	0	0	0	0	0	0	0	0	0	0	0	0	0	0	0	0	0	0	0	0	0	0	0	0	0	0	0	0	0	0	0	0	0	0	0	0	0	0	0	0	0	0	0	0	0	0	0	0	0	0	0	0	0	0	0	0	0	0	0	0	0	0	0	0	0	0	0	0	0	0	0	0	0	0	0	0	0	0	0	0	0	0	0	0	0	0	0	0	0	0	0	0	0	0	0	0	0	0	0	0	0	0	0	0	0	0	0	0	0	0	0	0	0	0	0	0	0	0	0	0	0	0	0	0	0	0	0	0	0	0	0	0	0	0	0	0	0	0	0	0	0	0	0	0	0	0	0	0	0	0	0	0	0	0	0	0	0	0	0	0	0	0	0	0	0	0	0	0	0	0	0	0	0	0	0	0	0	0	0	0	0	0	0	0	0	0	0	0	0	0	0	0	0	0	0	0	0	0	0	0	0	0	0	0	0	0	0	0	0	0	0	0	0	0	0	0	0	0	0	0	0	0	0	0	0	0	0	0	0	0	0	0	0	0	0	0	7.77133	0	0	0	0	0	0	0	0	0	0	0	0	0	0	0	0.656174	0	0	0	0	0	0	0	0	0	0	0	0	0	0	0	0	0	0	0	0	0	0	0	0	0	0	0	0	0	0	0	0	0	0	0	0	0	0	0	0	0	0	0	0	0	0	0	0	0	0	0	0	0	0	0	0	0	0	0	0	0	0	0	0	0	0	0	0	0	0	0	0	0	0	0	0	0	0	0	0	0	0	0	0	0	0	0	0	0	0	0	0	0	0	0	0	0	0	0	0	0	0	0	0	0	0	0	0	0	0	0	0	0	0	0	0	0	0	0	0	0	0	0	0	0	0	0	0	0	0	0	0	0	0	0	0	0	0	0	0	0	0	0	0	0	0	0	0	0	0	0	0	0	0	0	0	0	0	0	0	0	0	0	0	0	0	0	0	0	0	0	0	0	0	0	0	0	0	0	0	0	0	0	0	0	0	0	0	0	0	0	0	0	0	0	0	0	0	0	0	0	0	0	0	0	0	0	0	0	0	0	0	0	0	0	0	0	0	0	0	0	0	0	0	0	0	0	0	0	0	0	0	0	0	0	0	0	0	0	0	0	0	0	0	0	0	0	0	0	0	0	0	0	0	0	0	0	0	0	0	0	0	0	0	0	0	0	0	0	0	0	0	0
4933427D06Rik	0.278764	1.05727	0	0	0	0	0.998789	0	0	1.1436	0	0	0	0	13.2272	0	0	0	0	0	0	0	0	0	0	0	0	0	0	0	0	3.24843	0	0	0	1.19641	0	4.03635	0	0	0	0	0	0.515041	0	1.08706	0.551178	0	0	0	0	0.232616	0	1.72275	0	0	0	0	0	0	0.313243	0.356046	0	0	0.825178	1.6626	0.938437	0.265762	0	0	0	0	5.14816	0	0	0	0	0	0	0.17851	1.50966	0	0	0	2.34794	0	0	0	0	2.06819	0	0	0	0	0	0	0	0	0.694713	0	0	0	0	39.7558	3.51474	12.3843	0	0	0	0	0	3.71972	0	5.91266	0	5.99461	0	0	0	0	0	0	0	1.88654	0	0	0	0	0	1.8343	0	0	0.537038	0	0	1.69076	0	0	0.255636	0	0	0	0.930573	6.40988	0	0	0	0	0	0	0	3.66657	0	0	0	0	0	2.72524	0	0	0	0	0	0	0	0	0	32.6318	0	0	0	0	0	2.40421	0	0	2.75732	0	23.2851	0	0	0	0	0	0	0	0	1.20155	0.619398	0	0	3.28785	0	0	0.511424	2.01022	0	0	0	0	0	0.937069	0	12.1059	12.95506	0.437889	0	11.54770144367	0	0	0	0	0	0	0	0	0	0	0	0	2.68985	3.99385	2.06011	0	0	0	0	0	1.6805051	0.978029	0.615241	0	1.27797	0	0	0	0	0	15.13997518	2.88193	0	1.35676	0	0	0	0	0	0	0.468838	0	0.697039	0	3.6709	0	0	0	0.676617	0.422779	0	5.83674	0	0	0	0	3.00016	0	0	0	0	1.5532	0	0	0	0	0	0	0	0	0	0	0	0.383678	0	0	56.1831241015	0	0	16.18	0	0	0	0	0	0	0	0	0	0	0	0	0	0	0.337279	0	5.00254	0	0	0	0	0	0	0	0	0	0	0	0	0	0	0	0	0	0	0	0	0	0	0	1.17939	0	0	0	0	0	0	0	0	0	0	0	0	0	0	0	1.99354	0	0	0	0	0	0	0	0	0	0	0.2383	0	0	0	0	0	0	0	0	0	2.22551	0.452036	9.21613	0	0	0	0	0	0	0	0	0	0	1.02242	0	NA	0.289636	1.97267	1.38112	0	1.84971	0	0	0	0	0	0	0	0	0	3.33592	0	0	0	0	0	0	0	0	0	0.578751	0	0	0	0	0	0	0	0	0	2.99976	0	0	0	1.87951	0.816682	0	0	0	0	0	0	0	1.17282	0	0	0	0	7.9688	0	0	0	0	0	0.88044	0	0	0	0	0.423158	0	0	0	0	0	0	0	0.556987	0	0	0	0	0	0	0	0.326291	0	0	0	0	0	0	0	0	0	0	0	0	0	0	0	0	0	0	0	0	0	0	0.719887	0	0	0	0	0	0	0	0	0	0	0	0	0	0	0	0	0	0	0	0	0	0	0	0	0	0	0	0	1.71449	0	0	0	0	439.901	0	0	0.662319	0	0	0	0	0	0	0	0	0	0	0	0	0	0	0	0	0	0	0	0	0	0	0	0	0	0	0	0	0	0	0	0	0	0	0	0	0	0	0	0	0	0	0	0	0	0	0	0	0	0	0	0	0	0	0	0	0	0	0	0	0	0	0	0	0	0	0	0	0	0	0	0	0	0	0	0	0	0	0	0	0	0	0	0	0	0	0	0	0	0	0	0	0	0	0	0	0	0	0	0	0	0	0	0	0	0	0	0	0	0	0	0	0	0	2.72948	0	0	0	0	0	0	0	0	0	0	0	0	0	0	0	0	0	0	0	0	0	0	0	0	0	0	0	0	0	0	0	0	0	0	0	0	0.46551	0	0	0.926833	0	0	0	0	0	0	0	0	0	3.80198	0.703098	0.523446	0	0	0	0	0	0.750441	0	0	0	0	0	0	0	0	1.83798	0	0	0	0	2.08369	0	0	0	0	0	0	0	0	0	0	0	0	0	0	5.17035	0.665121	0	0	0.543625	0	0	0	0	0	2.2128	0	0	3.59166	0	0	0	0	0	0	0	0	0	0	0	0	0.952877	0	0.566442	0	0	0	0	0	0	0	0	0	0	0	0	0	0	0	0	0	0	0	0	0	0	0	0	0	0	0	0	0	0	0	0	0	0	0	0	0	0	0	0.379091	0	0	0	0	0	0	0	0	0	0	0	0	0	0	0	0	0	0.294161	0	0	0	0	0	0	0	0	0	0	0	0	0	0	0	0	0	0	0	0	0	0	0.393344	0	0	0	0.239022	0	0	0	0	0	0	0	0	0	0	0	0	0	0	0	0	0	0	0	0	0	0	0	0	0	0	0	0	0	0	0	0	0	0	0	0	0	0	0	0	0	0	1.37541	0	0	0	0	0	0	0	0	0	0	0	0	1.35786	1.48265	0	0	0	0	0	0	1.98151	0	0	0	0	3.59677	0	0	0	0	0	0	0	0	0	4.15079	0	0	0	0	0	0	0	0	0	0	0	0	0	0	55.4099	0	0	0	0	0	0	0	0	0	0	0	0	0	0	0	0	0	0	0	0	0	0	0	0	0	0	0
4933427D14Rik	0	0	0	0	0.507692	0	2.01872	0	17.7707766	0.644837	0	0	0.828944	0	0.224642	0.365914	0	0	1.197552	0	0	0	0	0	0	0	0.774691	0	0	0	0	0	0	0	5.04995	0	0	2.47433	0	0	9.42909	0	0	0	1.5831	1.18657	0.483815	0	0	0	54.27716	0	0	1.3286	0	0.303466	248.77980356771	0	0	0	15.34387493	1.89633	0	0	0	4.707616	0	0.145425	0.598246	0	0	0	11.68747	0	0.515143	9.670835	6.85161	0	0	0	0	0	0	101.0616	0	0	0.489952	0	2.71897	4.76824	0	0	0	0.365785	0	0	0	0	0	6.031939	4.69749	0	0	16.80948	7.9568	0	0	0	6.95185	0	0	6.316047	0.4042	4.22034	0	0	0	0	0	0.713764	0	0	0	0	0	0	12.2255	22.91185	0	1.31371	20.36289	33.21801	3.165687	0	0	0	0.528275	5.19348	8.78482	0	0	0	3.27846000611679	0	0	0	0	0.492309	0	4.82968	30.51273	0	1.82732	0	0	0.146793	0	22.90405	0	0	0	33.99927	22.87804	0	8.27551	0	1.65938	0	102.3985	1.079847	0	0.689612	1.4215	25.56061726	0	0	1.968119	0.266364	0	0	2.48752	0	0.299766	0	0	0	0	0	14.195	15.56389	0	0	0	0	15.1068000040503	0	3.116301	19.98009	14.1704394163	0	0.340559	0	0	0	0	18.74992	0	0	1.391939	0	47.54456	0.940455	0	0	0	9.294715	0	51.8012100285105	0	0	8.90295	0	14.2763	40.0237700079886	1.73396	0	0	0	0	1.405086	0	4.46191	0	1.87526	0	0	36.0373	0	0	0	16.9326	0	0	0	0	2.24115	0	0.569987	0.887632	0	19.2955	20.3490000976597	0	1.00664	7.04673	0	59.4067	2.428352	0	0	0	0	3.27844	1.97229	0	93.79071	0	0	0	0	0	0	0	0.467804	19.437347	0	0	0	0	12.663717	0	0	0.941484	12.9988	0	0	7.518805	6.52822	0	0	0	0	1.13139	0	1.499758	0.796825	0	0.806648	0	0	0	0	0	20.8278	0	0	0	2.21765	1.06821	2.37348	0.259586	0	0	1.40892	0	0.306121	0	0	0	78.5009	0	35.8327	0	0	0	0	0	0	0	0	0	0	0	1.15038	0	0	0	0	0	1.73343	0	0	0	8.543508	0	0	0	0	0	0.490533	0	0.54634	0	1.01695	0	0	1.993	0	0	0	0.66774	0.6285	0	0	0	1.28513	0	0	1.41642	0	0	0.767309	0	0	12.2837	0	0	0	0	0	NA	4.51089	60.3958	0.376453	18.0954	7.71657016008	0.179021	0	0	0	0	0	0	7.23147	0	0	4.76714	0	0.311361	0	2.37486	0	136.939961	3.05623	0	0.317879	0	58.2983	11.1518	0	0	3.13828	0	0	0	0	82.8212	1.51973	0	0	0	4.6714	0	0	0	0	8.65733	3.67438	0	0	0.697201	0	0	0	0	0	0	0	0	0	144.1405	0	0	0	12.6329	0	0	0	0	0	2.09762	0	0	0	0	0	4.390719	6.2165115024	0	0	0	0	0	0	0	0	2.165	0	9.69861	0	0	1.41243	2.06606	0.671627	0	39.4565	0	5.46815	0	0	15.43644	0	0	0	0	0	3.419405	2.42966	0	0.422532	0	6.26539	0	0	0	0	0	0	0	0	0	0	4.09139	0	0	0	0	53.6508	0	0	11.0272	0	0	0.547299	4.832733	0	0	0	68.25227	0	0	0	0.400918	0	0	1.41546	0	0	0	0	0	0	0	0	0	0	0	0	0	50.822785	0	3.93988	13.62944	0	0.768648	0	0	0	24.793800638266	0	0	0	0	0	0	0	0	0.648846	5.09163	0	0	0	0.541743	4.82328	0	0	30.125807357	0	0	0	0	0	0	0	0	0	0	0	0	0	0	0	316.114	17.77545	0	0	0	0	0	0	0	0	23.6516	0	0	0	0	0	282.4461	0	0	0	0	0	0	0	0	67.78971	0	0	0	0	0	0	0	0	0	0	0	0	0	0	0	0	14.87887	0	0	0	0	0	0	0	0	0	0	0	0	0	0	0	5.96611	0	0	0	0	0	0	0	0	0	0	0	0	0	0	0	0	0	0	0	0	0	0	0	0	0	0	0	0	0	66.67984	0	0	21.0715	5.58116	83.1553	0.772345	0	0	0	0	0	70.241936001	0	0	0	49.42719	0	4.239442	0	0	0	0	12.6554	222.52619	0	0	0	0	10.1825	0	6.33233	0	0	3.55701	0	0	0	0	2.13488	0	2.66762	0	0	4.886187	0	0	0	0	0	0	7.80922	0	0.193591	0	0	5.48699	24.9384	0	0	0	0	4.26158	0	0	0	0	0	0	0	0	0	0	0	0	3.77683	0	0	0	0	0	0	0	0.96018	7.82415	0	0	0.835394	2.43121	0	0	0	0	0	3.07923	2.9127928627	0	91.2977	0	0	0	0	35.91635	1.362288	0	0	0	1.42717	0	0	0.952637	0	0	0	0.554317	0	0	0	0	33.24971	6.17671	0.943093	0	0	0	0	0	0	0	0	0	0	0	0	0	0	0	0	0	0	0	0	0	0	0	0	0	0	0	0.194288	0	0	0	0	0	0	0	0	0	0	0	0	0	0	0	20.2324	0	1.692534	0	40.71262	0	0	0	0	0	0	0	0	0	0	0	0.197479	0	0	0	0	0	0	0	0	0	0	90.9351	0	0	0	0	0	0	0	5.37203	0	0	0	0	0	0	0	0	0	18.066690202	0	0	0	0	1.38916	5.27768	0	6.99346	1.01701	0	0	26.40479	0	0	4.97631	0	0	0	0	0	47.02944	0	0	23.38677	0	41.79299	1.59689	0	0	0	8.53209	0	0	0	0	0	0	0	0	0	0	0	5.72295	0	10.7861	0	61.5175	0	0	0	0	0	0	0	0	0	0	0	0	0	0	0	2.15625	0	7.34736	0	0	0	0	0	0	0	0	0	0	0
4933427E11Rik	0	0	0	0	0	0	0	0	0	0	0	0	0	0	0	0	0	0	0	0	0	0	0	0	0	0	0	0	0	0	0	0	0	0	0	0	0	0	0	0	0	0	0	0	0	0	0	0	0	0	0	0	0	0	0	0	0	0	0	0	0	0	0	0	0	0	0	0	0	0	0	0	0	0	0	0	0	0	0	0	0	0	0	0	0	0	0	0	0	0	0	0	0	0	0	0	0	0	0	0	0	0	0	0	0	0	0	0	0	0	0	0	0	0	0	0	0	0	0	0	0	0	0	0	0	0	0	0	0	0	0	0	0	0	0	0	0	0	0	0	0	0	0	0	0	0	0	0	0	0	0	0	0	0	0	0	0	0	0	0	0	0	0	0	0	0	0	0	0	0	0	0	0	0	0	0	0	0	0	0	0	0	0	0	0	0	0	0	0	0	0	0	0	0	0	0	0	1.577671	0	0	0	0	0	0	0	0	0	0	0	0	0	0	0	0	0	0	0	0	0	0	0	0	0	0	0	0	0	0	0	0	0	0	0	0	0	0	0	0	0	0	0	0	0	0	0	0	0	0	0	0	0	0	0	0	0	0	0	0	0	0	0	0	0	0	0	0	0	0	0	0	0	0	0	0	0	0	0	0	0	0	0	0	0	0	0	0	0	0	0	0	0	0	0	0	0	0	0	0	0	0	0	0	0	0	0	0	0	0	0	0	0	0	0	0	0	0	0	0	0	0	0	0	0	0	0	0	0	0	0	0	0	0	0	0	0	0	0	0	0	0	0	0	0	0	0	0	0	0	0	0	0	0	0	0	0	0	0	0	0	0	0	0	0	0	0	0	0	0	0	0	0	0	0	0	0	0	0	0	0	0	NA	0	0	0	0	0	0	0	0	0	0	0	0	0	0	0	0	0	0	0	0	0	0	0	0	0	0	0	0	0	0	0	0	0	0	0	0	0	0	0	0	0	0	0	0	0	0	0	0	0	0	0	0	0	0	0	0	0	0	0	0	0	0	0	0	0	0	0	0	0	0	0	0	0	0	0	0	0	0	0	0	0	0	0	0	0	0	0	0	0	0	0	0	0	0	0	0	0	0	0	0	0	0	0	0	0	0	0	0	0	0	0	0	0	0	0	0	0	0	0	0	0	0	0	0	0	0	0	0	0	0	0	0	0	0	0	0	0	0	0	0	0	0	0	0	0	0	0	0	0	0	0	0	0	0	0	0	0	0	0	0	0	0	0	0	0	0	0	0	0	0	0	0	0	0	0	0	0	0	0	0	0	0	0	0	0	0	0	0	0	0	0	0	0	0	0	0	0	0	0	0	0	0	0	0	0	0	0	0	0	0	0	0	0	0	0	0	0	0	0	0	0	0	0	0	0	0	0	0	0	0	0	0	0	0	0	0	0	0	0	0	0	0	0	0	0	0	0	0	0	0	0	0	0	0	0	0	0	0	0	0	0	0	0	0	0	0	0	0	0	0	0	0	0	0	0	0	0	0	0	0	0	0	0	0	0	0	0	0	0	0	0	0	1.617567	0	0	0	0	0	0	0	0	0	0	0	0	0	0	0	0	0	0	0	0	0	0	0	0	0	0	0	0	0	0	0	0	0	0	0	0	0	0	0	0	0	0	0	0	0	0	0	0	0	0	0	0	0	0	0	0	0	0	0	0	0	0	0	0	0	0	0	0	0	0	0	0	0	0	0	0	0	0	0	0	0	0	0	3.557176	0	0	0	0	0	0	0	0	0	0	0	0	0	0	0	0	0	0	0	0	0	0	0	0	0	0	0	0	0	0	0	0	0	0	0	0	0	0	0	0	0	0	0	0	0	0	0	0	0	0	0	0	0	0	0	0	0	0	0	0	0	0	0	0	0	0	0	0	0	0	0	0	0	0	0	0	0	0	0	0	0	0	0	0	0	0	0	0	0	0	0	0	0	0	0	0	0	0	0	0	0	0	0	0	0	0	0	0	0	0	0	0	0	0	0	0	0	0	0	0	0	0	0	0	0	0	0	0	0	0	0	0	0	0	0	0	0	0	0	0	0	0	0	0	0	0	0	0	0	0	0	0	0	0	0	0	0	0	0	0	0	0	0	0	0	0	0	0	0	0	0	0	0	0	0	0	0	0	0	0	0	0	0	0	0	0	0	0	0	0	0	0	0	0	0	0	0	0	0
4933427E13Rik	0	0	0	0	0	0	0	0	0	0	0	0	0	0	0	0	0	0	0	0	0	0	0	0	0	0	0	0	0	0	0	0	0	0	0	0	0	0	0	0	0	0	0	0	0	0	0	0	0	0	0	0	0	0	0	0	0	119.6001	0	0	0	0	0	0	0	0	0	0	0	0	0	0	0	0	0	0	0	0	0	0	0	0	0	0	0	0	0	0	0	0	0	0	0	0	0	0	0	0	0	0	0	0	0	0	0	0	0	0	0	0	0	0	0	0	0	0	0	0	0	0	0	0	0	0	0	0	0	0	0	0	0	0	0	0	0	0	0	0	0	0	0	0	0	0	0	0	0	0	0	0	0	0	0	0	0	0	0	0	0	0	0	0	0	0	0	0	0	0	0	0	0	0	0	0	0	0	0	0	0	0	0	0	0	0	0	0	0	0	0	0	0	0	0	0	0	0	0	0	0	0	0	0	0	0	0	0	0	0	0	0	0	0	0	0	0	0	0	0	0	0	0	0	0	0	0	0	0	0	0	0	0	0	0	0	0	0	0	0	0	0	0	0	0	0	0	0	0	0	0	0	0	0	0	0	0	0	0	0	0	0	0	0	0	0	0	0	0	0	0	0	0	0	0	0	0	0	0	0	0	0	0	0	0	0	0	0	0	0	0	0	0	0	0	0	0	0	0	0	0	0	0	0	0	0	0	0	0	0	0	0	0	0	0	0	0	0	0	0	0	0	0	0	0	0	0	0	0	0	0	0	0	0	0	0	0	0	0	0	0	0	0	0	0	0	0	0	0	0	0	0	0	0	0	0	0	0	0	0	0	0	0	0	0	0	0	0	0	0	0	0	0	0	0	0	0	0	0	0	0	0	NA	0	0	0	0	0	0	0	0	0	0	0	0	0	0	30.6246	0	0	0	0	0	0	0	0	0	0	0	0	0	0	0	0	0	0	0	0	0	0	0	0	0	0	0	0	0	0	0	0	0	0	0	0	0	0	0	0	0	0	0	0	0	0	0	0	0	0	0	0	0	0	0	0	0	0	0	0	0	0	0	0	0	0	0	0	0	0	0	0	0	0	0	0	0	0	0	0	0	0	0	0	0	0	0	0	0	0	0	0	0	0	0	0	0	0	0	0	0	0	0	0	0	0	0	0	0	0	0	0	0	0	0	0	0	0	0	0	0	0	0	0	0	0	0	0	0	0	0	0	0	0	0	0	0	0	0	0	0	0	0	0	0	0	0	0	0	0	0	0	0	0	0	0	0	0	0	0	0	0	0	0	0	0	0	0	0	0	0	0	0	0	0	0	0	0	0	0	0	0	0	0	0	0	0	0	0	0	0	0	0	0	0	0	0	0	0	0	0	0	0	0	0	0	0	0	0	0	0	0	0	0	0	0	0	0	0	0	0	0	0	0	0	0	0	0	0	0	0	0	0	0	0	0	0	0	0	0	0	0	0	0	0	0	0	0	0	0	0	0	0	0	0	0	0	0	0	0	0	0	0	0	0	0	0	0	0	0	0	0	0	0	0	0	0	0	0	0	0	0	0	0	0	0	0	0	0	0	0	0	0	0	0	0	0	0	0	0	0	0	0	0	0	0	0	0	0	0	0	0	0	0	0	0	0	0	0	0	0	0	0	0	0	0	0	0	0	0	0	0	0	0	0	0	0	0	0	0	0	0	0	0	0	0	0	0	0	0	0	0	0	0	0	0	0	0	0	0	0	0	0	0	0	0	0	0	0	0	0	0	0	0	0	0	0	0	0	0	0	0	0	0	0	0	0	0	0	0	0	0	0	0	0	0	0	0	0	0	0	0	0	0	0	0	0	0	0	0	0	0	0	0	0	0	0	0	0	0	0	0	0	0	0	0	0	0	0	0	0	0	0	0	0	0	0	0	0	0	0	0	0	0	0	0	0	0	0	0	0	0	0	0	0	0	0	0	0	0	0	0	0	0	0	0	0	0	0	0	0	0	0	0	0	0	0	0	0	0	0	0	0	0	0	0	0	0	0	0	0	0	0	0	0	0	0	0	0	0	0	0	0	0	0	0	0	0	0	0	0	0	0	0	0	0	0	0	0	0	0	0	0	0	0	0	0	0	0	0	0	0	0	0	0	0	0	0	0	0	0	0	0	0	0	0	0	0	0	0	0	0	0	0	0	0	0	0	0	0	0
4933427G17Rik	0	0	0	0	0	0	0	0	0	0	0	0	0	0	0	0	0	0	0	0	0	0	0	0	0	0	0	0	0	0	0	0	0	0	0	0	0	0	0	0	0	0	0	0	0	0	0	0	0	0	0	0	0	0	0	0	0	0	0	0	0	0	0	0	0	0	0	4.22676	0	0	0	0	0	0	0	0	0	0	0	0	0	0	0	0	0	0	0	0	0	0	0	0	0	0	0	0	0	0	0	0	0	0	0	0	0	0	0	0	0	0	0	0	0	0.531189	0	0	0	1.03045	0	0	0	0	0	1.09867	0	0	0	0	0	0	0	0	0	0	0	0	0	0	0	0	0	0	0	0	0	0	0	0	0	0	0	0	0	0	0	0	0	0	0	0	0	0	0	0	0	0	0	0	0	0	0	0.93342	0	0	0	0	0	0	0	0	0	0	0	0	0	0	0	0	0	0	0	0	0	0	0	0	0	0	0	0	0	0	0	0	0	0	0.422932	0	0	0.400335	0	0	0	0	0	0	0	0	0	0	0	0	0	0	0	0	0	0	0	0	0	0	0	0	0	0	0	0	0	0	0	0	0	0	0	0	1.21016	0	0	0	0	0	0	0	0	0	0	0.614316	0	0	0	0	0	0	0	0	0	0	0	0	0	0	9.36817	0	0	0	0	0	0	0	0	0	0	0	0	0	0	0	0	0	0	0	0	5.76876	0	0	0	0	0	0	0	0	0	0	0	0	0	0	0	0	0	0	0	0	0	0	0	4.91485	0	0	0	0	0	0	0	0	0	0	0	0	0	0	0	0	0	0	0	0	0	0	0	0	0	0	0	0	0	0	0	0	0	0	0	0	0	0	0	0	0	0	0	0	0	0	0	0	0	0	0	0	0	0	0	0	0	0	0	0	0	0	NA	0	0	3.00262	0	0	0	0	0	0	0	0	0	0	0	0	0	0	0	0	0	0	0	0	0	0	0	0	0	0	0	0	0	0	0	0	0	0	0	0	0	0	0	0	0	0	0	0	0	0	0	0	0	0	0	0	0	0	0	0	0	0	0	0	0	0	0	0	0	0	0	0	0	0	0	0	0	0	0	0	0	0	0	0	0	0	0	0	0	0	0	0	0	0	0	0	0	0	0	0	0	0	0	0	0	0	0	0	0	0	0	0	0	0	0	0	0	0	0	0	0	0	0	0	0	0	0	0	0	0	0	0	0	0	0	0	0	0	0	0	0	0	0	0	0	0	0	0	0	0	0	0	0	0	0	0	0	0	0	0	0	0.91583	0	0	0	0	0	0	0	0	0	0	0	0	0	0	0	0	0	0	0	0	0	0	0	0	0	0	0	0	0	0	0	0	0	0	0	0	0	0	0	0	0	0	0	0	0	0	0	0	0	0	0	0	0	0	0	0	0	0	0	0	0	0	0	0	0	0	0	0	0	0	0	0	0	0	0	0	0	0	0	0	0	0	0	0	0	0	0	0	0	0	0	0	0	0	0	0	0	0	0	0	0	0	0	0	0	0	0	0	0	0	0	0	0	0	0	0	0	0	0	0	0	0	0	0	0	0	0	0	0	0	0	0	0	0	0	0	0	0	0	0	0	0	0	0	0	0	0	0	0	0	91.995	0	0	0	0	0	0	0	0	0	0	0	0	0.418274	0	0	0	0	0	0	0	0	0	0	0	0	0	0	0	2.62244	0	0	0	0	0	0	0	0	0	0	0	0	0	0	0	0	0	0	0	0	0	0	0	0	0	0	0	0	0	0	0	0	0	0	0	0	0	0	0	0	0	0	0	0	0	0	0	0	0	0	0	0	0	0	0	0	0	0	0	0	0	0	0	0	0	0	0	0	0	0.471326	0	0	0	0	0	0	0	0	0	0	0	0	0	0	0	0	0	0	0	0	0	0	0	0.430604	0	0	0	0	0	0	0	0	0	0	0	1.31323	0	0	0	0	0	0	0	0	0	0	0	0	0	0	0	0	0	0	0	0	0	0	0	0	0	0	0	0	0	0	0	0	0	0	0	0	0	0	0	0	0	0	0	0	0	0	0	0	0	0	0	0	0	0	0	0	0	0	0	0	0	0	0	0	0	0	0	0	0	0	0	0	3.01701	2.95489	0	0	5.31112	0	0	0	0	0	0	0	0	0	0	0	0	0	0	0	0	0	0	0	0	0	0	0	0	0	0	0	0	0	0	0	0	0	0	0	0	0	0	0	0	0	0	0	0	0	0	0	0	0	0	0	0
4933427G23Rik	0	0	0	0	2.30182	0	2.29656	0	0	0	0	0	0	0	3.282787	0	0	0	0	0	0	0	0	0	0	0	0.234346	0	0	0	0	0	0	0	0	0	0	0	0	0	0	0	0	0	0	0	0	0	0	0	9.9654	0	0	0	0	0	0	0	0	0	0	0	0	0	0	0	0	0	0	0	0	0	0	0	0	0.145986	0	0	0	0	0	0	0.336041	0	0	0	0	0	0	0	0	0	0	0	0	0	0	0	0	0	0	0	0	0.582287	0	0	0	0	0	0	0.366804	0	0	0	0	0	0	0	0	0	0	0	0	0	0	0	0	0	0	0	0	0	0	0	0	0	0	0	0	0	0	0	0	0	0	0	0	0	0	1.98096	0	0	0	0	0	0.278597	3.62366	0	0	0	0	0	0	0	0	0	0	0	0	0	0	0	0	0	2.15186	0	0	0	0.389489	4.714595	0	0	0	0	0	0	6.29004	0	0	0	0	0	0	0	0	0	0	0	0	0	0	0	0	0	0	0	0	0	0	0	0.860673	0	0	0	0	0	0	0	0	0	0	0	0	0	0	5.32425	0	0	0	0	0	0	0	0	0	0	0	0	0	0	0	0	0	0	3.21122	0	0	0	0	0	0	0	0	0	0	0	0	0	0	0	0	0	0	0	0	0	0	0	0	0	0.245814	0	0	0	0	0	0	0	0	0	0	0	0	0	0	0	0	0	0	0	0	0	0	0	0	0	0	0	0	0	4.61611	0	0	0	0	0	0	0	0	0	0.471214	0	0	0	0	0	0	0	0	0	0	0	0	0	0	0	0	0	0	0	4.96788	0	0	0	0	0	0	0	0	0	0	0	0.330884	0	0	0	0	0	0	0	0	0	0	0	0	0	3.64762	0	2.30832	2.72811	0	0	0	0	0	0	0	0	0	0	0	0	0	0	0	0	0	0	0	0	NA	0	0	0	0	0.476572	0	0	0	0	0	0	0	0	0	0	0	0	0	0	0	0	0.404948	0	0	0	0	0	0	0	0	0	0	0	0	2.2756	0	0	0	0	0	0	0	0	0	0	0	0	0	0	0	0	0	0	0	0	0	0	0	0	0	0	0	0	0	0	0	0	0	0	0	0	0	0	0	0	0	0	0	0.676273	0	0.471659	0	0	0	0	0	0	0	0	0	0.485572	0	0	0	0	0	0	0	0	0	0	0	0	0	0.489196	1.2443	0	0	0	0	0	0	0	0	0	0	0	0	0	0	0	0	0	0	0	0	0	0	0	0	0.721527	0	0	0	0	0	0	0	0	0	0	0	0	0	0	0	0	0	0	0.725312	0	0	0	0	0	0	0	0	0.671316	0	0	0	0	0	0	0	0	0	0	0	0	0	0	0	0	0	11.0301	0	4.23337	0.786256	0	0	0	0	0	0	0	0	0	0	0	0	0	0	0	0	0	0	0	0	0	0	0	0	0	0	0	0	0	0	0	0	0	0	0	0	0	0	0	0	0	0	0	0	0	0	0	0	0	0	0	0	0	0	0	0	0	0	0	0	0	0	0	0	0	0	0	0	0	0	0	0	0	0	0	0	0	0	0	0	0	0	0	0	0	0	0	0	0	0	0	0	0	0	0	0	0	0	0	0	0	0	0	0	0	0	0	0	0	0	0	0	0	0	0	0	0	0	0	0	0	0	0	0	0	0	0	0	0	0	0	0	0	0	0	0	0	0	0	0	0	0	0	0	0	0	0	0	0	0	0	0	0	0	0	0	0	0	0	0	0	0	13.7205	0	0	0	0	0	0	0	0	0	0	0	0	0	0	0	0	0	0	0	0	0	0	0	0	0	0	0	0	0	0	0	0	0	0	0	0	0	0	0	0	0	0	0	0	0	0	0	0	7.08941	0.74327	0	0	0	0	0	0	0	0	0	0	0	0	0	0	0	0	0	0	0	0	0	0	0	0	0	0	0	0	0	0	0	0	0	0	0	0	0	0	0	0	0	0	0	0	0	0	0	0	0	0	0	0	0	0	0	0	0	0	0	0	0	0	0	0	0	0	0	0	0	0	0	0	0	0	0	0	0	0	0	0	0	0	0	0	0	0	0	0	0	0	0	0	0	0	0	0	0	0	0	0	0	0	0	0	0	0	0	0	0	0	0	0	0	0	0	0	0	0	0	0	0	0	0	0	0	0	0	0	0	0	0	0	0	0	0	0	0	0	0	0	0	0	4.46362	0	0	0	0	0	0	0	0	0	0	0	0	0	0	0	0	0	0	0	0	0	0	0	0	0	0	0	0	0	0	0	0	0	0	0	0	0	0	0	0
4933427I04Rik	0	0	3.88571	0	0	0	0	0	0	2.98824	0	0	0	0	0	0	0	0	0	0	0	2.53025	0	0	0	0	0	0	0	0	0	0.325634	0	0	2.33842	1.26307	0	0	0	1.96466	0.384028	0	0	0	0	2.03579	0	0	0	0	0.65252	0	1.85006	1.39901	0	0	0	3.14459	0	0	2.23757	0	0	0	0	0	0.268265	0.311967	0	0	0	0	0	0	0	0.172087	0	1.09096	0	0.052621	0	0	0	0	0	2.81476	0	0	0	2.4185	0	0	0	0	0	0	0	0	0.889234	0	0	0	0	0	0	0	4.47781	0	0	0	1.10366	0	1.26496	0	0	0.350428	0	0	0	0	0	0	0	0	0	22.4722	0	0	0	0	0	0	0	0	0	0	0	0	0.603722	0	0	0	0.482866	0	0	0	2.31918	0	0	0	0	0	0	0	0	0.366623	0	0	0	0	0	0	0	0	0	0	0	0	1.14922	0	0	0	34.7288	2.60083	0	0	0	0.339095	0	0	0	0	0	0	0	0	0	0	0	0	0	0	0	0	0	0	0	1.4761	0	0.665494	0	3.24744	0	0	0	0	0	1.34146	0	0.326387	0	0	0	0	0	0	2.06685	0	2.48811	0	0	0	0	0	0	0	0	0	0	0	0	0	1.54368	0	0	1.39898	0	0	0	0	0	0	0.183338	2.38337	0.462845	0	0	0	0	0.351637	0	0.935184	0	0	0	0	0	0	1.96074	0	0	0	0.0617744	0	2.58247	0	0	1.18669	0	0	0	0.681945	0	0	0	0	0	0	0	0	0	0	0	0	0	1.15833	0	0	0	95.7024	0	0	0	0	0	0	0	0	0	0	0	1.70099	0	7.5347	0	0	0	0	3.72717	0	0	0	0	2.21618	0	0	1.2486	0	0	0	0	0	0	0	0	2.62191	0.556364	0	0	0	0.573285	0	0	0	0	0	2.16265	0	0	0	0	0	0	0.664595	0	0	0	0.427337	0	0	0	0	0	1.0531	0	14.7922	1.69789	0	0	0	0	0	0	0	0	0.880343	0	0	0	0	0.863495	0	0	4.24291	0	0	0	0	0	0	NA	1.28618	0	0	0	0	1.91731	0.800635	0	0	0	0	0	0	0	0	0	0	0.759016	0	0	0.865263	0	0	0	3.83999	0	0	0	0	0	0.718707	0	0	4.114	0	0	0	0.429938	0.539935	0	0	0	0	0	0.555661	1.34345	0	0	0	0	0	0	0	0	0	1.08174	0	0	0	0	0	0	0	0	4.06439	0	0	2.71801	0	0	0	0	0	0	0	0	0	0	0	0	0	0	0	0	0	0	0	0	0	0	0	0	0	0	0	0	0	0	0	0	0	0	0	0	0	0	0	0	2.10821	0	0.734572	0	0	0	0	0	0	0	0	0	0	0	0	0	0	0	0	0	0	0	0	0	0	0	0	0	0	0	0	0	0	0	0	0	0	0	0	0	0	0	0	0	0	3.08369	0	0	0	3.0562	0	2.74086	0	0	0	0	0	0	0	0	0	0	2.04572	0.898328	0	24.9431	0	0	0	1.54123	0	0	0	0	0	0	0	0	0	0	0	0	0	1.02348	0	0	0	0	0	0	0	0	0	0	0	0	0	0	0	0	6.21592	0	0	0	0	0	0	0	0	0	0	5.69449	0	38.8268	0	0	0	0	0	0	0	0	0	0	0	0	0	0	0	2.28064	0	0	0	0	0	0	0	0	0	0	0	0	0	0	4.89891	0	0	0	0	5.05825	0	0	0	0	0	0	0	0	0	0	0	0	0	0	5.97946	0	0	0	0	0	0	0	0	0	0	0	0	0	0	0	0	0	0	0	0	0	0	0	0	2.12804	0	0	0	0	0	0	0	0	2.15416	0	0	0	0	0	0	1.49359	0	0	0	3.06426	0	0	0.200526	0.377451	0.590039	0	0	0	0	0	0	0	0.345315	0	0	0	0	0	0	0	0	0	0	0	5.54324	0	0	0	0	0	0	4.70337	0	0	0	0	0	0.945848	0	4.03575	0	0	0	0.563971	0	0	0	0	0	0	0	0	0	0	0	0	0	0	0	0	0	0	2.50727	0	0	2.3515	0.699997	0	0	0	0	0	0	4.32619	0	0	0	0	0	0	0	0	0	0	0	3.81861	0	0	1.06913	0	0	0	0	0	0	0	0	0	0	0	0	0	0.320748	2.30018	0	0	0	0	0	0	0	0	0	0	0	0	0	0	0	0	0	0	0	0	0	0	0	2.99219	0.387056	0	0	0	0	0	0.819734	0	0	0	0	0	0	0	0	0	0	0	0	0	0	0	0	0	0	0	0	0	0	0	0	0	0	0	5.84932	0	0	0	0	0	0	0	0	0	0	0	3.25809	0	0	0	0	1.65564	0	0	0	0	0	0	0	0	0	0	0	0	0	0	0	0	0	2.61811	0	0	0	2.45383	0	0	0	0	0	0	0	0	4.84878	0	0	0	0	0	0	5.08837	0	0	6.09171	0	0	0	0	0	0	0	0	1.26751	0	0	0	0	0	0	0	0	0	2.50824	0	0	0	0	0	0	0	0	0	0	0	0	0	0	0	0	0	0
4933427I22Rik	0	0	0	0	0	0	0	0	0	0	0	0	0	0	0	0	0	0	0	0	0	0	0	0	0	0	0	0	0	0	0	0	0	0	0	0	0	0	0	0	0	0	0	0	0	0	0	0	0	0	0	0	0	0	0	0	0	9.83965	0	0	0	0	0	0	0	0	0	0	0	0	0	0	0	0	0	0	0	0	0	0	0	0	0	0	0	0	0	0	0	0	0	0	0	0	0	0	0	0	0	0	0	0	0	0	0	0	0	0	0	0	0	0	0	0	0	0	0	0	0	0	0	0	0	0	0	0	0	0	0	0	0	0	0	0	0	0	0	0	0	0	0	0	0	0	0	0	0	0	0	0	0	0	0	0	0	0	0	0	0	0	0	0	0	0	0	0	0	0	0	0	0	0	0	0	0	0	0	0	0	0	0	0	0	0	0	0	0	0	0	0	0	0	0	0	0	0	0	0	0	0	0	0	0	0	0	0	0	0	0	0	0	0	0	0	0	0	0	0	0	0	0	0	0	0	0	0	0	0	0	0	0	4.26793	0	0	0	0	0	0	0	0	0	0	0	0	0	0	0	0	0	0	0	0	0	0	0	0	0	0	0	0	0	0	0	0	0	0	0	0	0	0	0	0	0	0	0	0	0	0	0	0	0	0	0	0	0	2.31686	0	0	0	0	0	0	0	0	0	0	0	0	0	0	0	0	0	0	0	0	0	0	0	0	0	0	0	0	0	0	0	0	0	0	0	0	0	0	0	0	0	0	0	0	0	0	0	0	0	0	0	0	0	0	0	0	0	0	0	0	0	0	0	0	0	0	0	0	0	0	0	0	0	0	0	0	0	0.636962	0	0	0	0	0	0	0	0	0	0	0	0	0	0	0	0	NA	0	0	0	0	0	0	0	0	0	0	0	0	0	0	0	0	0	0	0	0	0	0	0	0	0	0	0	0	0	0	0	0	0	0	0	0	0	0	0	0	0	0	0	0	0	0	0	0	0	0	0	0	0	0	0	0	0	0	0	0	0	0	0	0	0	0	1.573	0	0	0	0	0	0	0	0	0	0	0	0	0	0	0	0	0	0	0	0	0	0	0	0	0	0	0	0	0	0	0	0	0	0	0	0	0	0	0	0	0	0	0	0	0	0	0	0	0	0	0	0	0	0	0	0	0	0	0	0	0	0	0	0	0	0	0	0	0	0	0	0	0	0	0	0	0	0	0	0	0	0	0	0	0	0	0	0	0	0	0	0	0	0	0	0	0	0	0	0	0	0	0	0	0	0	0	0	0	0	0	0	0	0	0	0	0	0	0	0	0	0	0	0	0	0	0	0	0	0	0	0	0	0	0	0	0	0	0	0	0	0	0	0	0	0	0	0	0	0	0	0	0	0	0	0	0	0	0	0	0	0	0	0	0	0	0	0	0	0	0	0	0	0	0	0	0	0	0	0	0	0	0	0	0	0	0	0	0	0	0	0	0	0	0	0	0	0	0	0	0	0	0	0	0	0	0	0	0	0	0	0	0	0	0	0	0	0	0	0	0	0	0	0	0	0	0	0	0	0	0	0	0	0	0	0	0	0	0	0	0	0	0	0	0	0	0	0	0	0	0	0	0	0	0	0	0	0	0	0	0	0	0	0	0	0	0	0	0	0	0	0	0	10.8925	0	0	0	0.686536	0	0	0	0	0	0	0	0	0	0	0	0	0	0	0	0	0	0	0	0	0	0	0	0	0	0	0	0	0	0	0	0	0	0	0	0	0	0	0	0	0	0	0	0	0	0	0	0	0	0	0	0	0	0	0	0	0	0	0	0	0	0	0	0	0	0	0	0	0	0	0	0	0	0	0	0	0	0	0	0	0	0	0	0	0	0	0	0	0	0	0	0	0	0	0	0	0	0	0	0	0	0	0	0	0	0	0	0	0	0	0	0	0	0	0	0	0	0	0	0	0	0	0	0	0	0	0	0	0	0	0	0	0	0	0	0	0	0	0	0	0	0	0	0	0	0	0	0	0	0	0	0	0	0	0	0	0	0	0	0	0	0	0	0	0	0	0	0	0	0	0	0	0	0	0	0	0	0	0	0	0	0	0	0	0	0	0	0	0	0	0	0	0	0	0	0	0	0	0	0	0	0	0	0	0	0	0	0	0	0	0	0	0	0	0	0	0	0	0	0	0	0	0	0	0	0	0	0	0	0	0
4933427J07Rik	4.63488	25.7381	24.4957	8.13542	2.22014	0	1.90127	11.4945	0	3.74309	11.6483	11.7268	93.5865	18.67	14.1826	0	5.7447	38.0903	11.066	7.73755	12.9212	414.922	143.75	8.65948	17.159	130.28	10.4676	29.4919	20.676	59.8011	35.1224	9.7316	6.0516	9.94816	2.92012	3.63597	3.29892	1.99131	5.99591	22.4895	1.75725	1.62308	13.8736	6.01042	37.5076	7.81618	0.542192	42.5699	14.1761	32.331	18.0632	6.01672	54.5488	23.2773	0.990368	3.22726	7.153	26.6205	6.31987	84.6495	17.6899	7.6083	4.55193	11.0649	0	5.60582	30.7636	14.8525	27.4166	0	18.0455	0	8.49675	6.40228	2.87343	11.3781	50.2746	31.8791	49.0808	6.35984	108.904	116.96	15.4388	7.47132	0	9.23108	0	0	1.52985	7.05818	81.5183	6.11575	0	16.287	3.67738	0	4.40687	0	13.2046	6.90087	1.73432	5.87517	13.1164	45.0303	1.15387	2.40051	3.18919	50.2956	18.4029	0	12.8633	1.80721	59.749	17.2918	16.2232	10.8173	4.55074	34.0154	12.4589	24.6223	4.22397	17.7175	0	13.8661	15.6157	13.8452	14.1598	2.74402	4.75276	15.5901	16.9461	10.4756	8.34575	0	8.57834	10.9331	1.12354	7.01973	0	6.94698	1.59533	2.57579	25.904	9.24053	9.88829	1.56201	0.989693	65.1026	13.1855	4.97579	10.0623	17.3717	2.45554	11.4535	5.2284	5.76933	11.984	5.10298	13.2228	23.2823	13.9634	0	0	3.55299	11.1752	11.6442	13.8559	33.2015	3.00585	15.5151	13.2159	0	7.65519	3.52551	27.7626	23.2728	7.3772	18.9393	8.41842	41.8591	13.5734	7.23234	16.6779	30.4797	33.5277	6.34796	21.1861	7.29419	2.95366	2.65088	0	5.44575	9.03552	7.37203	1.15038	4.83411	8.42235	13.9733	14.5487	6.43795	0	30.2801	32.9584	30.4117	31.8812	3.11502	26.7833	7.41707	4.07654	16.0422	78.708	1.5009	1.55507	1.45867	3.95804	12.8186	6.32732	5.99709	8.96053	5.25661	8.85647	10.3723	9.25298	12.9293	16.3247	19.0994	44.775	0	3.52053	0	1.65909	25.3634	0	14.6594	7.22937	28.3576	13.6945	46.1668	3.4023	2.22327	5.99371	11.0104	8.50925	4.91453	24.6951	19.6507	3.47977	6.58009	18.2123	8.15614	14.0752	14.365	0	11.0411	15.4588	1.8389	10.3159	44.7172	3.8147	10.3397	62.8104	6.88537	14.3948	16.5988	21.855	0	0	16.1332	25.8997	3.25583	14.1837	16.3482	0	3.09467	4.77957	31.0466	4.40602	19.4697	6.07806	79.0811	7.24764	0	0	11.0788	11.5327	30.6736	7.75314	20.9859	39.7612	0	0	0	0	6.72636	8.06084	0	0	8.8133	7.47356	0	33.264	0.928539	4.69604	55.2068	5.68662	378.106	24.7108	29.1614	13.9661	0	2.32753	0	2.44141	0	0	0	59.8678	9.40543	13.3144	90.6282	20.7525	0	7.87056	0	0	3.46728	0	26.3958	10.2723	233.38	0.970815	0	0	11.3134	57.0849	0	1.61112	0	0	4.08483	4.7211	1.26841	15.0691	3.00685	142.137	5.20991	15.1095	0	32.243	0	0	41.4262	32.6308	2.44365	4.17103	7.05708	0	0	34.5847	17.5568	3.39521	7.41975	0	3.47063	0	3.50312	1.60378	55.0065	36.8493	0	0	0	35.0281	20.9335	0	0	7.08122	3.59889	0.960401	187.36	NA	0	1.41855	7.32422	0	0	4.28654	0	0	0	22.7138	0	0	5.61641	6.89151	0	4.75465	0.571464	15.235	44.3587	0	24.9483	8.02816	0	0	0	1.82598	0	3.77016	0	3.37106	16.4782	0	0	1.50692	3.44326	0	1.83509	2.17428	8.56737	10.5577	5.69048	0.876301	0	23.6212	8.27424	6.28228	0	0	0.577389	0	0	0	11.0782	0	20.9553	0	0.470231	0	0	22.5654	2.64505	0	1.50521	19.0896	0	0	0	80.9888	1.28557	0	93.8356	28.1452	0	0	0	0.507104	4.33168	0	0	0	3.71891	0	48.5303	0	32.6115	0	8.75288	0	0.492355	0	12.6539	0	0	1.84237	0	0	9.96939	0	1.4013	8.24526	0	0	0	0	4.82102	0	0	3.86855	0	0	0	0	0	0	0	0	0	2.22282	15.2384	3.95733	8.90472	0	0	22.0173	0	0	0	0	0	0	0	0	10.7202	11.9194	0	0	0	7.11182	0	5.61836	12.1937	3.17928	319.795	0	0	0	0	0	3.8951	1.64065	0	0	0	3.72693	0	0	0	0	0	1.67546	0	1.27046	0	0	0	0	0	0	21.5078	10.9756	1.58621	0	0	0	28.7559	0	0	2.40279	1.11584	1.92643	0	0	0	0	0	0	0	2.79413	0	0	0	7.80381	30.4661	0	0	0	0	15.3155	0	9.26924	0	0	0	0	0	0	0	0	0	0	3.61247	0	14.2605	0	26.1834	0	0	0	19.1978	0	0	0	24.4192	0	0	0	0	0	0	0	0	1.51193	0	9.37253	0	2.776	0	0	48.0512	4.86954	0	0	0	0	0	0	0	68.5208	0	0	19.1216	0	0	0	0	0	0	0	0	0	0	0	0	0	0	0	7.14923	0	1.35665	0	0	0	0	23.7989	0	0	0	0	0	0	0	0	0	14.5284	0	0	0	0	0	0	13.3548	0.831866	2.06741	0	0	93.2472	0	2.94754	3.52502	2.80521	3.07101	0	2.40297	0	0	0	8.20611	0.791749	0	0	0	0	56.7121	17.9603	4.715	2.98478	0	48.3402	8.68761	2.50045	5.98205	0	0	9.64772	0	0	2.88163	0	5.6382	0	0	0	3.23086	0	1.02342	0	0	22.6258	0	0	0	1.66269	0.912862	0	0	3.73693	0	1.64343	2.85379	0.877024	0	0	0	10.4736	0	0	0	7.37512	0	6.43495	22.4468	0	0	0	0	0	0	8.12192	0	5.13627	0	0	2.98891	0	0	11.2646	0	0	0.761955	0	0	0	0	7.43811	1.45156	0	0	0	0	0	0	0.522044	0	0	29.5767	29.0101	0	0	0	0	0	0	0	0	0	17.6053	15.5055	0	0	27.0342	3.1859	0	0	0	10.2231	0.665706	0	0	0	0	2.99355	1.59107	0	0	0	0	0	0	0	0	19.6032	20.7537	0	0	5.58204	0	0	0	1.91864	0	0	0	5.44117	0	0	0	0	0	0	0	14.7245	0	2.40811	0	0.433757	0	0.800241	2.5606	2.137	0	0	0	0	16.3433	0	63.7713	10.1402	0	0	45.7146	0	0	0	0	0	0	0	0	0	0	0	0	0	0	0	0	3.21006	0	0	0	0	0	0	0	0	0	0	0	0	0	8.44759	7.61894	0	0	0	0	0	1.35028	0	5.43253	0	0	0	0	0	0	15.0826	0	3.58312	0	40.4573	0	0	8.6323	0	0	10.488	0	0	0	0	0	0	0	12.2388	0	13.5022	0	18.6972	0	0	0	0	0	0	0	0	0	0	0	0	0	7.32989	0	0	0	0	0	0	0	6.51585	0	0	169.877	8.81546	0	0	0	0	0	0	0	0	0	0	0
4933428C19Rik	0	0	0	0	0	0	0	0	0	0	0	0	0	0	0	0	0	0	0	0	0	0	0	0	0	0	0	0	0	0	0	0	0	0	0	0	0	0	0	0	0	0	0	0	0	0	0	0	0	0	0	0	0	0	0	0	0	0	0	0	0	0	0	0	0	0	0	0	0	0	0	0	0	0	0	0	0	0	0	0	0	0	0	0	0	0	0	0	0	0	0	0	0	0	0	0	0	0	0	0	0	0	0	0	0	0	0	0	0	0	0	0	0	0	0	0	0	0	0	0	0	0	0	0	0	0	0	0	0	0	0	0	0	0	0	0	0	0	0	0	0	0	0	0	0	0	0	0	0	0	0	0	0	0	0	0	0	0	0	0	0	0	0	0	0	0	0	0	0	0	0	0	0	0	0	0	0	0	0	0	0	0	0	0	0	0	0	0	0	0	0	0	0	0	0	0	0	0	0	0	0	0	0	0	0	0	0	0	0	0	0	0	0	0	0	0	0	0	0	0	0	0	0	0	0	0	0	0	0	0	0	0	0	0	0	0	0	0	0	0	0	0	0	0	0	0	0	0	0	0	0	0	0	0	0	0	0	0	0	0	0	0	0	0	0	0	0	0	0	0	0	0	0	0	0	0	0	0	0	0	0	0	0	0	0	0	0	0	0	0	0	0	0	0	0	0	0	0	0	0	0	0	0	0	0	0	0	0	0	0	0	0	0	0	0	0	0	0	0	0	0	0	0	0	0	0	0	0	0	0	0	0	0	0	0	0	0	0	0	0	0	0	0	0	0	0	0	0	0	0	0	0	0	0	0	0	0	0	0	0	0	0	0	0	0	0	0	0	0	0	0	0	0	0	0	0	0	0	0	0	NA	0	0	0	0	0	0	0	0	0	0	0	0	0	0	0	0	0	0	0	0	0	0	0	0	0	0	0	0	0	0	0	0	0	0	0	0	0	0	0	0	0	0	0	0	0	0	0	0	0	0	0	0	0	0	0	0	0	0	0	0	0	0	0	0	0	0	0	0	0	0	9.11631	0	0	0	0	0	0	0	0	0	0	0	0	0	0	0	0	0	0	0	0	0	0	0	0	0	0	0	0	0	0	0	0	0	0	0	0	0	0	0	0	0	0	0	0	0	0	0	0	0	0	0	0	0	0	0	0	0	0	0	0	0	0	0	0	0	0	0	0	0	0	0	0	0	0	0	0	0	0	0	0	0	0	0	0	0	0	0	0	0	0	0	0	0	0	0	0	0	0	0	0	0	0	2.9461	0	0	0	0	0	0	0	0	0	0	0	0	0	0	0	0	0	0	0	0	0	0	0	0	0	0	0	0	0	0	0	0	0	0	0	0	0	0	0	0	0	0	0	0	0	0	0	0	0	0	0	0	0	0	0	0	0	0	0	0	0	0	0	0	0	0	0	0	0	0	0	0	0	0	0	0	0	0	0	0	0	0	0	0	0	0	0	0	0	0	0	0	0	0	0	0	0	0	0	0	0	0	0	0	0	0	0	0	0	0	0	0	0	0	0	0	0	0	0	0	0	0	0	0	0	0	0	0	0	0	0	0	0	0	0	0	0	0	0	0	0	0	0	0	0	0	0	0	0	0	0	0	0	0	0	0	0	0	0	0	0	0	0	0	0	0	0	0	0	0	0	0	0	0	0	0	0	0	0	0	0	0	0	0	0	0	0	0	0	0	0	0	0	0	0	0	0	0	0	0	0	0	0	0	0	0	0	0	0	0	0	0	0	0	0	0	0	0	0	0	0	0	0	0	0	0	0	0	0	0	0	0	0	0	0	0	0	0	0	0	0	0	0	0	0	0	0	0	0	0	0	0	0	0	0	0	0	0	0	0	0	0	0	0	0	0	0	0	0	0	0	0	0	0	0	0	0	0	0	0	0	0	0	0	0	0	0	0	0	0	0	0	0	0	0	0	0	0	0	0	0	0	0	0	0	0	0	0	0	0	0	0	0	0	0	0	0	0	0	0	0	0	0	0	0	0	0	0	0	0	0	0	0	0	0	0	0	0	0	0	0	0	0	0	0	0	0	0	0	0	0	0	0	0	0	0	0	0	0	0	0	0	0	0	0	0	0	0	0	0	0	0	0	0	0	0	0	0	0	0	0	0	0	0	0	0	0	0	0	0	0	0	0	0	0	0	0	0	0	0	0	0
4933428G20Rik	0	0	0	0	0	0	0	0	0	0	0	0	0	0	0	0	0	0	0	0	0	0	0	0	0	0	0	0	0	0	0	0	0	0	0	0	0	12.3819	0	0	4.53394	0	0	0	0	0	0	0	0	0	0	0	0	0	0	0	0	0	0	0	0	0	0	0	0	0	0	0	0	0	0	0	0	0	0	0	0	0	0	0	0	0	0	0	0	0	0	0	0	0	0	0	0	0	0	0	0	0	0	0	0	0	0	0	0	0	0	0	0	0	0	0	0	7.09635	0	0	0	0	0	0	0	0	0	0	0	0	0	0	0	0	0	0	0	0	0	0	0	0	0	0	0	0	0	0	0	0	0	0	0	0	0	0	0	0	0	0	0	0	0	0	0	0	0	0	0	0	0	0	0	0	0	0	0	0	0	0	0	0	0	0	0	0	0	0	0	0	0	0	0	0	0	0	0	0	0	0	0	0	0	0	0	0	0	0	0	0	0	3.4969	0	0	0	0	0	0	0	0	0	0	0	0.83151	0	0	0	0	5.39144	0	0	3902.03	0	0	0	0	0	0	0	0	0	0	0	0	0	0	0	0	0	0	0	0	0	0	0	0	0	0	0	0	0	0	0	0	0	0	0	0	0	0	0	0	0	0	0	0	0	0	0	0	0	0	0	0	0	0	0	0	0	0	0	0	0	0	0	0	0	0	0	0	0	0	0	0	0	0	0	0	0	0	0	0	0	0	0	0	0	0	0	0	0	0	0	0	0	0	0	0	0	0	0	0	0	0	0	0	0	0	0	0	0	0	0	0	0	0	0	0	0	5.29069	0	0	0	0	0	0	0	0	0	0	0	0	0	0	0	0	0	0	0	0	0	0	0	0	0	0	0	0	0	0	0	0	0	0	NA	5.7946	0	0	0	0	0	0	0	0	0	0	0	0	0	0	0	0	0	0	0	0	0	0	0	0	0	0	0	0	0	1.23251	0	0	0	0	0	0	0	0	0	0	0	0	0	0	0	0	0	0	0	0	0	0	0	0	0	0	0	0	0	0	0	0	0	0	0	0	0	0	0	0	0	0	0	0	0	0	0	0	0	0	0	0	0	0	0	0	0	0	0	0	0	0	0	20.4718	0	0	0	0	0	0	0	0	0	0	0	0	0	0	0	0	0	0	0	0	0	0	0	0	0	0	0	0	0	0	0	0	0	0	3.90792	0	0	0	10.9757	0	0	0	0	0	0	0	0	0	0	0	0	0	0	0	0	0	0	0	0	0	0	0	0	0	0	0	0	0	0	0	0	0	0	0	0	0	0	0	0	0	0	0	0	0	0	0	0	0	0	0	0	92.1913	0	0	0	0	0	0	0	0	0	0	0	0	0	0	0	0	0	0	0	0	0	0	0	0	0	0	0	0	0	0	0	0	0	0	0	0	0	0	0	0	0	0	0	0	0	0	0	0	0	0	0	0	0	0	0	0	0	0	0	0	0	0	0	0	0	0	0	0	0	0	0	0	0	0	0	0	0	0	0	0	0	0	0	0	0	0	0	0	0	0	0	0	0	0	0	0	0	0	0	0	0	0	0	0	0	0	0	0	0	0	0	0	0	0	0	0	0	0	0	0	0.764174	0	0	0	0	0	0	0	0	0	0	0	0	0	0	0	0	0	0	0	0	0	0	0	0	0	0	2.82215	0	2.97051	0	0	0	0	0	0	0	0	0	0	0	0	0	0	0	0	0	0	0	0	0	0	0	0	0	0	0	0	0	0	0	0	0	0	0	0	0	0	0	0	0	0	0	0	0	0	0	1.01317	0	0	0	0	0	0	0	0	0	0	0	0	0	0	0	0	0	0	0	0	0	0	0	0	4.771	0	0	0	0	0	1.21088	0	0	0	0	0	0	0	0	0	0	0	0	0	0	0	0	0	0	0	0	0	0	0	0	0	0	0	0	0	0	0	0	0	0	0	0	0	0	4.36848	0	0	0	0	0	0	0	0	0	0	0	0	0	0.894224	0	0	0	0	0	0	0	0	0	0	0	0	0	0	0	0	0	0	0	0	0	0	0	0	0	0	0	0	0	0	0	0	0	0	0	0	0	0	0	0	0	0	0	0	0	0	0	0	0	0	0	0	0	0	0	0	0	0	0	0	0	0	0	0	0	0	0	0	0	3.42838	0	5.4526	0	0	0	0	0	0	0	0	0	0	0	0	0	0	0	0	0	0	0	0	0	0	0	0	0	0	0	0	0	0	0	0	0	0	0
4933428M09Rik	0	0	48.4153	0	0	0	0	0	0	0	0	0	0	0	0	0	0	0	0	0	0	0	0	0	0	0	0	0	0	0	0	0	0	0	0	0	0	0	0	0	0	0	0	0	0	0	0	0	0	0	0	0	0	0	0	0	0	0	0	0	0	0	0	0	0	0	0	0	0	0	0	13.7139	0	0	0	0	0	0	0	0	0	0	0	0	0	0	0	0	0	0	0	0	0	0	0	0	0	0	0	0	0	0	0	0	0	0	0	0	0	0	0	0	0	0	0	0	0	0	0	0	0	0	0	0	0	0	0	0	0	0	0	0	0	0	0	0	0	0	0	0	0	0	0	0	0	0	0	0	0	0	0	0	0	0	31.1166	0	0	0	0	0	0	0	0	0	0	0	0	0	0	0	0	0	0	0	0	0	0	0	0	0	0	0	0	0	0	0	0	0	0	0	0	0	0	0	0	0	0	0	0	0	0	0	0	0	0	0	0	0	0	0	0	0	0	0	0	0	0	0	0	0	0	0	0	0	0	0	0	0	0	0	0	0	0	18.3999	0	0	0	0	0	0	0	0	0	0	0	0	0	0	0	0	0	0	0	0	0	0	0	0	0	0	0	0	0	0	0	0	0	0	0	0	0	0	0	0	0	0	0	0	0	0	0	0	0	0	0	0	0	0	0	0	0	0	0	0	0	0	0	0	0	0	0	0	0	0	0	0	0	0	0	0	0	0	0	0	0	0	0	0	0	0	0	0	0	0	0	0	0	0	0	0	0	0	0	0	0	0	0	0	0	0	0	0	0	0	0	0	0	0	0	0	0	0	0	0	0	0	0	0	0	0	0	0	0	0	0	0	0	0	0	0	0	0	0	0	0	0	0	0	0	0	NA	0	0	0	0	0	0	0	0	0	0	0	0	0	0	0	0	0	0	0	0	0	0	0	0	0	0	0	0	0	0	0	0	0	0	0	0	0	0	0	0	0	0	0	0	0	0	0	0	0	0	0	0	0	0	0	0	0	0	0	0	0	0	0	0	0	0	0	0	0	0	0	0	0	0	0	0	0	0	0	0	0	0	0	0	0	0	0	0	0	0	0	0	0	0	0	0	0	0	0	0	0	0	0	0	0	0	0	0	0	0	0	0	0	0	0	0	0	0	0	0	0	0	0	0	0	0	0	0	0	0	0	0	0	0	0	0	0	0	0	0	0	0	0	0	0	0	0	0	0	0	0	0	0	0	0	0	0	0	0	0	0	0	0	0	0	0	0	0	0	0	0	0	0	0	0	0	0	0	0	0	0	0	0	0	0	0	0	0	0	0	0	0	0	0	0	0	0	0	0	0	0	0	0	0	0	0	0	0	0	0	0	0	0	0	0	0	0	0	0	0	0	0	0	0	0	0	0	0	0	0	0	0	0	0	0	0	0	0	0	0	0	0	0	0	0	0	0	0	0	0	0	0	0	0	0	0	0	0	0	0	0	0	0	0	0	0	0	0	0	0	0	0	0	0	0	0	0	0	0	0	0	0	0	0	0	0	0	0	0	0	0	0	0	0	0	0	0	0	0	0	0	0	0	0	0	0	0	0	0	0	0	0	0	0	0	0	0	0	0	0	0	0	0	0	0	0	0	0	0	0	0	0	0	0	0	0	0	0	0	0	0	0	0	0	0	0	0	0	0	0	0	0	0	0	0	0	0	0	0	0	0	0	0	0	0	0	0	0	0	0	0	0	0	0	0	0	0	0	0	0	0	0	0	0	0	0	0	0	0	0	0	0	0	0	0	0	0	0	0	0	0	0	0	0	0	0	0	0	0	0	0	0	0	0	0	0	0	0	0	0	0	0	0	0	0	0	0	0	0	0	0	0	0	0	0	0	0	0	0	0	0	0	0	0	0	0	0	0	0	0	0	0	0	0	0	0	0	0	0	0	0	0	0	0	0	0	0	0	0	0	0	0	0	0	0	0	0	0	0	0	0	0	0	0	0	0	0	0	0	0	0	0	0	0	0	0	0	0	0	0	0	0	0	0	0	0	0	0	0	0	0	0	0	0	0	0	0	0	0	0	0	0	0	0	0	0	0	0	0	0	0	0	0	0	0	0	0	0	0	0	0	0	0	0	0	0	0	0	0	0	0	0	0	0	0	0	0	0	0	0	0	0	0	0	0	0	0	0	0	0	0	0	0	0	0	0
4933428P19Rik	0	0	0	0	0	0	0	0	0	0	0	0	0	3.22613	0	0	0	0	0	0	0	0	0	0	0	0	0	0	0	0	0	0	0	0	0	0	0	0	0	0	0	0	0	0	0	0	0	0	0	0	0	0	0	0	0	0	0	0	0	0	0	0	0	0	0	0	0	0	0	14.4621	0.95965	0	0	0	0	0	0	0	0	0	0	0	0	0	0	0	0	0	0	0	0	0	0	0	0	0	0	0	0	0	0	0	0	0	0	0	0	0	0	0	0	0	0	0	0	0	0	0	0	0	0	0	0	0	0	0	0	0	0	0	0	0	0	0	0	0	0	0	0	0	0	0	0	0	0	0	0	0	0	0	0	0	0	0	0	0	0	0	0	0	0	0	0	0	0	0	0	0	0	0	0	0	0	0	0	0	0	0	0	0	0	0	0	0	0	0.898117	0	0	0	0	0	0	0	0	0	0	0	0	0	0	0	0	0	0	0	0	0	0	0	0	0	0	0	0	0	0	0	0	0	0	0	0	0	0	0	0	0	0	0	0	0	0	0	0	0	0	0	0	0	0	0	0	0	0	7.55947	0	0	0	0	0	0	0	0	0	0	0	0	0	0	0	0	0	0	0	0	0	0	0	0	0	0	0	0	0	0	0	0	0	0	0	0	0	0	0	0	0	0	0	0	0	0	0	0	0	0	0	0	0	0	0	0	0	0	0	0	0	0	0	0	0	0	0	0	0	0	0	0	0	0	0	0	0	0	0	0	0	0	0	0	0	0	0	0	0	0	0	0	0	0	0	0	0	0	0	0	0	0	0	0	0	0	0	0	0	0	0	0	0	0	0	0	0	0	0	0	0	0	0	0	0	0	0	0	0	0	0	0	0	0	0	NA	0	0	0	0	0	0	0	0	0	0	0	0	0	0	0	0	0	0	0	0	0	0	0	0	0	0	0	0	0	0	0	0	0	0	0	0	0	0	0	0	0	0	0	0	0	0	0	0	0	0	0	0	0	0	0	0	0	0	0	0	0	0	0	0	0	0	0	0	0	0	0	0	0	0	0	0	0	0	0	0	0	0	0	0	0	0	0	0	0	0	0	0	0	0	0	0	0	0	0	0	0	0	0	0	0	0	0	0	0	0	0	0	0	0	0	0	0	0	0	0	0	0	0	0	0	0	0	0	0	0	0	0	0	0	0	0	0	0	0	0	0	0	0	0	0	0	0	0	0	0	0	0	0	0	0	0	0	0	0	0	0	0	0	0	0	0	0	0	0	0	0	0	0	0	0	0	0	0	0	0	0	0	0	0	0	0	0	0	0	0	0	0	0	0	0	0	0	0	0	0	0	0	0	0	0	0	0	0	0	0	0	0	0	0	0	0	0	0	0	0	0	0	0	0	0	0	0	0	0	0	0	0	0	0	0	0	0	0	0	0	0	0	0	0	0	0	0	0	0	0	0	0	0	0	0	0	0	0	0	0	0	0	0	0	0	0	0	0	0	0	0	0	0	0	0	0	0	0	0	0	0	18.8683	0	0	0	0	0	0	0	0	0	0	0	0	0	0	0	0	0	0	0	0	0	0	0	0	0	0	0	0	0	0	0	0	0	0	0	0	0	0	0	0	0	0	0	0	0	0	0	0	0	0	0	0	0	0	0	0	0	0	0	0	0	0	0	0	0	0	0	0	0	0	0	0	0	0	0	0	0	0	0	0	0	0	0	0	0	0	0	0	0	0	0	0	0	0	0	0	0	0	0	0	0	0	0	0	0	0	0	0	0	0	0	0	0	0	0	0	0	0	0	0	0	0	0	0	0	0	0	0	0	0	0	0	0	0	0	0	0	0	0	0	0	0	0	0	0	0	0	0	0	0	0	0	0	0	0	0	0	0	0	0	0	0	0	0	0	0	0	0	0	0	0	0	0	0	0	0	0	0	0	0	0	0	0	0	0	0	0	0	0	0	0	0	0	0	0	0	0	0	0	0	0	0	0	0	0	0	0	0	0	0	0	0	0	0	0	0	0	0	0	0	0	0	5.44017	0	0	0	0	0	0	0	0	0	0	0	0	0	0	0	0	0	0	0	0	0	0	0	0	0	0	0	0	0	0	0	0	0	0	0	0	0	0	0	0	0	0	0	0	0	0	0	0	0	0	0	0	0	0	0	0	0	0	0	0	0	0	0	0	0	0	0	0	0	0	0
4933429H19Rik	0	0	0	0	5.99006	0	0	0	0	19.4646	0	0	0	0	0	0	0	0	0	0	0	0	0	0	0	0	0	0	0	0	0	0.150422	0	0	0	0	0	0	0	0	0	0	0	0	0	0	0	0	0	0	0	0	0.575752	0	0	0	0	0	0	0	1.0668	0	0	0	0	0	0	0	0	0	0	0	0	0	0	0	0	0	0	0	0	0	0	0	0	0	0	0	39.5455	0	0	0	0	0	0	0	0	0	0	0	0	0	0	0	0	0	0	46.3615	0	0	0	0	0	0	0	0	0	3.52815	2.7744	0	0	0	0	0	0	0	0	0	0	0	0	0	0	0	0	0	0	0	0	0	0	0	1.59903	0	0	0	0	0	0	0	0	0	0	0	0	0	0	0	0	0	0	0	0	0	0	0	0	0	0	0	3.01146	0	0	0	0	0	0	0	0	0	0	0	0	0	0	0	0	0	0	0	0	4.3076	0	0	0	0	0	0	0	0	0	0	0	0	0	0	0	0	0	1.92634	0	0	0	0	0	0	0	0	0	0	0	0	0	0	0	0	0	0	0	0	0	0	0	0	0	0	0	0	0	0	0	0	0	0	0	0	0	0	0	0	0	0	0	0	0	0	0	0	0	0	0	0	0	0	0	0	0	0	0	0	0	0	0	0	0	27.165	0	0	0	0	0	0	0	0	0	0	0	0	0	0	0	0	0	0	0	0	0	9.41293	0	0	0	0	0	0	0	0	0	0	0	0	0	0	0	0	0	0	0	0	0	0	0	0	0	0	0	0	0	0	0	0	0	0	0	0	0	0	0	0	0	0	0	0	0	0	0	0	0	0	17.8094	0	0	0	0	0	0	0	0	0	0	0	0	0	0	0	0	0	0	0	0	0	0	0	0	0	0	0	0	0	0	0	NA	0	0	0	0	0	0	0	0	0	0	0	0	0	0	0	0	0	0	0	0	0	0	0	0	0	0	0	0	0	0	0	0	0	0	0	0	0	0	0	0	0	0	0	0	0	0	0	2.14193	0	0	0	0	0	0	0	0	0	0	0	0	0	0	0	0	0	0	0	0	0	0	0	0	0	0	0	0	0	0	0	0	0	0	0	0	0	0	0	0	0	0	0	0	0	0	0	0	0	0	0	0	0	0	0	0	0	0	0	0	0	0	0	0	0	0	0	0	0	0	0	3.42457	0	0	0	0	0	0	0	0	0	0	0	0	0	0	0	0	0	0	0	0	0	0	0	0	0	0	0	0	0	24.3451	0	0	0	0	0	0	0	0	0	0	0	0	0	0	0	3.61139	0	0	0	0	0	0	0	0	0	0	0	0	0	0	0	0	0	0	0	0	0	0	0	0	0	0	0	0	0	0	0	0	0	0	0	0	0	0	0	0	0	0	0	0	0	0	0	0	0	0	0	0	0	0	0	0	0	0	0	0	0	0	0	0	0	0	0	0	0	0	0	0	0	0	0	0	0	0	0	0	0	0	0	0	0	0	0	19.9569	0	0	0	0	0	0	0	0	0	0	0	0	0	0	0	0	0	0	0	0	0	0	0	0	0	0	0	0	0	0	0	0	0	0	0	0	0	0	0	0	0	0	0	0	0	0	0	0	0	0	0	0	0	0	0	0	0	0	0	0	0	0	0	0	0	0	0	0	0	0	0	0	0	0	0	0	0	0	0	0	0	0	0	0	0	0	0	0	0	0	0	0	0	0	0	4.34241	0	0	0	0	0	0	0	0	0	0	0	0	0	0	0	0	0	0	0	0	0	0	0	0	0	0	0	0	0	0	0	0	0	0	0	0	0	0	0	0	0	0	0	0	0	0	0	0	0	0	0	0	0	0	0	0	0	0	0	0	0	0	0	0	0	0	0	0	0	0	0	0	0	0	0	0	0	0	0	0	0	0	0	0	0	0	0	0	0	0	0	0	0	0	0	0	0	0	0	0	0	0	0	0	0	0	0	0	0	0	0	0	0	0	0	0	0	0	0	0	0	0	0	0	0	0	0	0	0	0	0	0	0	0	0	0	0	0	0	0	0	0	0	0	0	0	0	0	0	0	0	0	0	0	0	0	0	0	0	0	0	0	0	0	0	0	0	0	0	0	0	0	0	39.9207	0	0	0	0	0	0	0	0	0	0	0	0	0	0	0	0	0	0	0	0	0	0	0	0	0	0	0	0	0	0	0	0	0	0	0	0	0	0	0	0	0	0	0	0	0	0	0	0	0	0	0	0
4933430H06Rik	0	6.57038	0	4.61484	0	0	0	0	0	0	0	0	0	0	0	0	0	0	0	0	0	0	0	0	0	0	0	0.456761	0	0	0	0	0	0	0	0	0	0	0	0	0	0	0	0	0.493511	0	1.19484	0.821184	0	0	0	0	0	0	0	0	0	0	0	0	0.65146	0	0	0	0	0	0	0	0	0	0	0	0	0	0	0	0	0	0	0	3.01679	0	0	0	0	0	0	0	0	0	0	0	0	0	0	0	0	0	0	0	0	0	1.81128	0	0	0	0	0	0	0	0	0	0.731589	2.30856	0	0	1.62232	0	3.85903	0	0	0	0	0	0	0	0	0	0	0	0	0	0	0	0	0	0	0	0	0	0	0	0	0	0.689111	0	0	0	0	0	0	0	0	1.54191	0	0	0	1.13785	0.948565	0	0	0	0	0	0	0	0	0	0	0	0	0	0	0	0	0	0	0	0	0	0	0	0	0	0	0	0	0	0	0	0	1.46934	0	0	0	0	0	2.72433	0	0	0	0	0	0	0	0	0	0	0	4.13324	0	0	0	0	10.2465	0	0	0	0	0	0	0	0	0	0	0	0	0	0	0	0	0	0	0	0	0	0	0	0	12.1571	0	0	0	0	0	0	0	0	0	0	0	0	0	0	0	0	0	0	0	0	0	0	0	0	0	0	0	0	0	0	0	0	0	0	0	5.97775	0	0	0	0	0	0	0	0	0	0	0	0	0	0	0	0	0	0	0	0	0	0	0	0	0	0	0	1.47487	0	0	0	0	0	0	0	0	0	0	0	0	0	0	0	0	0	0	0	0	0	0.843257	0	0	0	0.98176	0	0	0	16.4021	0	0	0	0	0	0	0	0	0	0	0	2.53967	0	0	0	3.24322	0	0	0	0	0	0	0	0	0	0	0	0.699626	0	0	0	0	0	0	0	0	0	0	0	0	0	0	0	0	0	0	NA	0	0	0	0	0	0	0	0	0	0	0	2.64591	0	0	0	0	0	0	0	0	0	0	0	0	0	0	0	1.00097	0	0	1.32964	0	0	0	0	6.54414	0	0	0	0	0.737389	4.80527	0	0	0	0	0	0	0	0	0	0	0	0	0	0	0	0	0	0	0	0.684785	0	0	0	0	0.818765	0	0	0	0	0	0	0	0	0	0	0	0	0	0	0	0	0	0	0	0	0	0	0	0	0	0	0	0	0	1.43754	0	0	0	0	0	0	0	0	0	0	0	0	0	0	0	0	0	0	0	0	1.95953	0	0	0	0	0	0	0	0	0	0	0	0	0	1.77952	0	0	0	0	0	0	0	0	4.81378	0	0	0	0	0	0	1.29046	0	0	0	0	0	17.5842	0	0	0	0	0	0	0	0	0	0	0	0	0	0	0	0	3.78307	0	0	3.21078	0	0	0	0	0	0	0	0	0	0	0	0	0	0	0	0	0	0	0	0	0	0	0	0	0	0	0	0	0	0	0	0	0	0	0	0	0	0	0	0	0	0	0	0	0	0	0	0	0	0	0	0	0	0	0	0	0	0	0	0	0	0	0	0	0	0	0	0	0	0	0	0	0	0	0	0	0	0	0	0	0	0	0	0	0	0	0	0	0	0	0	0	0	0	0	0	0	0	0	0	0	0	0	0	0	0	0	0	0	0	0	0	0	0	0.872539	0	0	0	0	0	0	0	0	0	0	0	0	0	0	0	0	0	0	0	0	0.597328	0	0	0	0	0	0.931149	0	0	0	0	0	0.816545	0	0	0	0	0.905536	0	0	0	0	0	0	0	0	0	0	0	0	2.28118	0	1.36154	0	0	0	0	0	0	0	0	0	0	0	0	0	0	0	0	0	0	0	0	0	0	0	0	0	0	0	1.80215	0	0	0	0	0	0	0	0	0	0	0	0	0	1.23126	0	0	0	0	0	0	0	0	0	0	0	0	0	0	0	0	0	0	0	0	0	0	0	0	0	0	0	0	0	0	0.0509937	1.97227	0	0	0	0	5.82912	6.32301	0	0	0	0	0	0	0	0	0	0	0	0	0	0	0	0	0	0	0	0	0	0	0	0.670343	0	0	0	0	0	0.733982	0	0	0	0	0	0.651881	0	0	0	0	0	0	0	0	0	0	0	0	0	0	0	0	0	0	0	0	0	0	0	0	0	0	0	0	0	0	0	0	0	0	0	0	0	0	0	3.08652	0	0	0	0	0	0	5.32768	4.81224	0	0	4.1525	0	0	0	11.4731	0	0	0	0	0	0	4.49575	0	0	0	0	0	0	0	0	0	0	0	0	0	0	0	0	0	0	0	0	0	3.56113	0	0	0	0	0	0	0	0	0	0	4.38539	0	0	0	0	0	0	0	0	0	0	0	6.74957	0	0	0	0	0	0	0	0	0	0	0
4933430I17Rik	0	0	0	122.549	0	0	0	0	0	0	0	0	0	0	0	0	0	0	0	0	0	0	0	0	0	0	0	0	45.6384	3.04771	0	0	0	0	0	0	0	0	0	0	0	0	0	0	0	0	0	0	0	0	0	0	0	0	0	0	0	1.82186	0	0	0	0	0	0	0	0	0	0	0	0	0	0	0	0	0	0	0	0	0	0	0	0	1.89744	0	0	0	0	0	0	0	0	0	0	0	0	0	0	0	0	0	0	0	0	0	0	0	0	0	0	0	0	0	0	0	0	0	0	0	0	0	0	0	0	0	0	0	0	0	0	0	0	0	0	0	0	0	0	0	0	0	0	0	0	0	0	0	0	0	0	0	0	0	0	0	0	0	0	0	0	24.7764	0	0	0	0	0	0	0	0	0	0	0	0	0	0	0	0	0	0	0	0	0	0	0	0	0	0	0.59792	0	0	0	0	0	0	0	0.777596	0	0	0	0	0	0	0	0	0	0	0	0	0	0	0	0	0	0	0	0	0	0	0	0	0	0	0	0	0	0	0	0	0	0	0	0	0	0	0	0	0	0	0	0	0	0	0	0	0	0	0	0	0	0	0	0	0	0	0	0	0	0	0	0	0	0	0	0	0	0	0	0	0	0	0	0	0	0	0	0	0	0	0	0	0	0	0	0	0	0	0.435256	0	0	2.75271	0	0	0	0	0	0	0	0	0	0	0	0	0	0	0	0	0	0	0	0	0	0	0	0	0	0	0	0	0	0	0	0	0	0	0	0	0	0	0	0	0	0	0	0	0	0	0	0	0	0	0	0	0	0	0	0	0	0	0	0	0	0	0	0	0	0	0	0	0	2.1625	0	1.72812	0	0	0	0	1.11872	0	0	0	0	0	0	0	0	0	0	0	0	0	0	NA	0	0	0	0	0	0	0	0	0	0	0	0	0	0	0	0	0	0	0	0	0	0	0	0	0	0	0	0	0	0	6.44389	0	0	0	0	0	0	0	0	0	0	0	0	0	0	0	0	60.903	0	0.459117	56.7852	0	0	0	0	0	0	0	0	0	0	0	0	0	0	0	0	0	0	3.30183	0	0	0	0	0	0	0	0	0	0	0	0	0	0	0	0	0	0	0	0	0	0	0	0	0	0	0	0	0	0	0	0	0	0	0	0	0	0	0	0	0	0	0	0	0	0	0	0	0	0	0	0	0	0	0	0	0	0	0	0	0	0	0	0	0	0	0	0	0	0	0	0	0	0	0	0	0	0	0	0	0	0	0	0	0	0	0	0	0	0	0	0	0	0	0	0	0	0	0	0	0	0	0	0	0	0	0	0	0	0	0	0	0	0	0	0	0	0	0	0	0	0	0	0	0	0	0	0	0	0	0	0	0	0	0	0	0	0	0	0	0	0	0	0	0	0	0	0	0	0	0	0	0	0	0	0	0	0	0	0	0	0	0	0	0	0	0	0	0	0	0	0	0	0	0	0	0	0	0	0	0	0	6.01872	0	0	0	0	0	0	0	0	0	0	0	0	0	0	0	0	0	0	0	0	0	0	0	0	0	0	0	0	0	0	0	0	0	0	0	0	0	0	0	0	0	0	0	0	0	0	0	0	0	0	0	0	0	0	0	0	0	0.773054	0	140.067	0	0	0	0	0	4.61152	0	0	0	0	0	0	0	0	0	0	0	0	0	0	0	0	0	0	0	0	0	0	0	0	0	0	0	0	0	0	0	0	0	0	0	0	0	0	0	0	0	0	0	0	0	0	93.4671	0	0	0	0	0	0	0	0	0	0	0	0	0	0	0	0	0	0	1.49406	0	0	0	0	0	0	0	0	0	0	0	0	0	0	0	0	0	0	0	0	0	0	30.5164	0	0	0	0	0	0	0	0	0	0	0	0	0	0	0	0	0	0	0	0	0	0	0	0	0	0	0	0	0	0	0	0	0	0	0	0	0	0	0	0	0	0	0	0	0	0	0	0	0	0	0	0	0	0	0	0	0	0	0	0	0	0	48.5839	0	0	0	0	0	0	0	0	0	0	0	0	0	0	0	0	0	0	0	0	0	2.07774	0	0	0	0	0	0	0	0	0	0	0	0	0	0	0	0	0	0	0	0	0	0	0	0	0	0	0	0	0	0	0	0	0	0	0	0	0	0	0	0	0	0	0	0	0	0	0	0	61.9687	0	0	0	0	0	0	0	0	0	0	0	0	0	0	0	0	0	0	0	0	0	0	0	0	0	0	0	0	0	0	0	0	0	0
4933430M04Rik	0	0	0	0	0	0	0	0	0	0	0	0	0	0	0	0	0	0	0	0	0	0	0	0	0	0	0	0	0	0	0	0	0	0	0	0	0	0	0	0	0	0	0	0	0	0	0	0	0	0	0	0	0	0	0	0	0	0	0	0	0	0	0	0	0	0	0	0	0	0	0	0	0	0	0	0	0	0	0	0	0	0	0	0	0	0	0	0	0	0	0	0	0	0	0	0	0	0	0	0	0	0	0	0	0	0	0	0	0	0	0	0	0	0	0	0	0	0	0	0	0	0	0	0	0	0	0	0	0	0	0	0	0	0	0	0	0	0	0	0	0	0	0	0	0	0	0	0	0	0	0	0	0	0	0	0	0	0	0	0	0	0	0	0	0	0	0	0	0	0	0	0	0	0	0	0	0	0	0	0	0	0	0	0	0	0	0	0	0	0	0	0	0	0	0	0	0	0	0	0	0	0	0	0	0	0	0	0	0	0	0	0	0	0	0	0	0	0	0	0	0	0	0	0	0	0	0	0	0	0	0	0	0	0	0	0	0	0	0	0	0	0	0	0	0	0	0	0	0	0	0	0	0	0	0	0	0	0	0	0	0	0	0	0	0	0	0	0	0	0	0	0	0	0	0	0	0	0	0	0	0	0	0	0	0	0	0	0	0	0	0	0	0	0	0	0	0	0	0	0	0	0	0	0	0	0	0	0	0	0	0	0	0	0	0	0	0	0	0	0	0	0	0	0	0	0	0	0	0	0	0	0	0	0	0	0	0	0	0	0	0	0	0	0	0	0	0	0	0	0	0	0	0	0	0	0	0	0	0	0	0	0	0	0	0	0	0	0	0	0	0	0	0	0	0	0	0	0	0	0	NA	0	0	0	0	0	0	0	0	0	0	0	0	0	0	0	0	0	0	0	0	0	0	0	0	0	0	0	0	0	0	0	0	0	0	0	0	0	0	0	0	0	0	0	0	0	0	0	0	0	0	0	0	0	0	0	0	0	0	0	0	0	0	0	0	0	0	0	0	0	0	0	0	0	0	0	0	0	0	0	0	0	0	0	0	0	0	0	0	0	0	0	0	0	0	0	0	0	0	0	0	0	0	0	0	0	0	0	0	0	0	0	0	0	0	0	0	0	0	0	0	0	0	0	0	0	0	0	0	0	0	0	0	0	0	0	0	0	0	0	0	0	0	0	0	0	0	0	0	0	0	0	0	0	0	0	0	0	0	0	0	0	0	0	0	0	0	0	0	0	0	0	0	0	0	0	0	0	0	0	0	0	0	0	0	0	0	0	0	0	0	0	0	0	0	0	0	0	0	0	0	0	0	0	0	0	0	0	0	0	0	0	0	0	0	0	0	0	0	0	0	0	0	0	0	0	0	0	0	0	0	0	0	0	0	0	0	0	0	0	0	0	0	0	22.78	0	0	0	0	0	0	0	0	0	0	0	0	0	0	0	0	0	0	0	0	0	0	0	0	0	0	0	0	0	0	0	0	0	0	0	0	0	0	0	0	0	0	0	0	0	0	0	0	0	0	0	0	0	0	0	0	0	0	0	0	0	0	0	0	0	0	0	0	0	0	0	0	0	0	0	0	0	0	0	0	0	0	0	0	0	0	0	0	0	0	0	0	0	0	0	0	0	0	0	0	0	0	0	0	0	0	0	0	0	0	0	0	0	0	0	0	0	0	0	0	0	0	0	0	0	0	0	0	0	0	0	0	0	0	0	0	0	0	0	0	0	0	0	0	0	0	0	0	0	0	0	0	0	0	0	0	0	0	0	0	0	0	0	0	0	0	0	0	0	0	0	0	0	0	0	0	0	0	0	0	0	0	0	0	0	0	0	0	0	0	0	0	0	0	0	0	0	0	0	0	0	0	0	0	0	0	0	0	0	0	0	0	0	0	0	0	0	0	0	0	0	0	0	0	0	0	0	0	0	0	0	0	0	0	0	0	0	0	0	0	0	0	0	0	0	0	0	0	0	0	0	0	0	0	0	0	0	0	0	0	0	0	0	0	0	0	0	0	0	0	0	0	0	0	0	0	0	0	0	0	0	0	0	0	0	0	0	0	0	0	0	0	0	0	0	0	0	0	0	0	0	0	0	0	0	0	0	0	0	0	0	0	0	0	0	0	0	0	0	0	0	0	0	0	0	0	0	0	0	0	0	0
4933431E20Rik	16.395813	3.77487	6.90841	33.93287	0.477355	22.06872	24.875865	8.025422	14.10643	11.43328	0	35.24933	9.2703	0	0	1.38877	0.724472	2.54463	9.37816	3.578848	13.344399	20.2694	0	3.02384	0	12.4457	7.412	3.7761613	2.9622	16.751	10.371985	7.286793	3.91618	2.743725	0.942676	3.41346	2.541	0.502181	3.20189	6.93626	4.275305	0.822483	2.74191	1.448376	32.55442	22.37902	5.92247	7.54579	1.837245	0.688546	3.392912	3.457869	38.4195	13.206871	0	6.63295	28.3657	27.48936	38.573718	99.99522	13.08766	0	2.5478	14.7884	4.24287	17.60214	5.123247	38.07525	3.06686	5.89334	1.707634	49.14462	18.75262	8.717009	18.226	1.95755	4.31724	5.8192364	7.93099	3.31404	6.91866	4.25657	4.120107	1.84316	34.96165	11.7313	27.57197	0	3.12109	17.0451	30.5694	28.9844	0	0.341889	86.44914	0	0	24.17733	0	40.3551	24.00731	8.434396	58.6012	4.17344	25.24704	10.00253	3.76188	62.4074	0.533929	1.558188	19.61905	2.44908	6.676933	28.589902	4.13546	15.78882	6.617823	11.42796	4.85606	2.01074	8.25333	0	4.829475	3.877194	3.573882	6.64567	0.86367	3.374167	45.48883	2.109387	26.7191	0.385936	3.85939	8.32562	5.043081	0.439365	0.451276	12.696652	0	6.868722	0.1983498	18.471002	3.498202	0	0.85572	0.150868	6.46564	3.95001	2.0963635	1.222703	3.946191	1.34624	3.090975	10.255778	1.2198	3.26388	0.774802	5.85367	1.438345	21.73703	2.411463	2.79686	5.13305	3.729578	8.254145	1.490727	0.829689	11.12722	3.504987	2.76583	25.80186	2.057932	2.0624	10.41421	3.336796	4.16666	2.14666	1.641003	0	27.01495	16.751233	0.325732	1.305345	0	0	27.63551	1.343575	0	0	1.115127	0.617756	22.035411	3.42393	4.76419	2.504417	7.168904	5.4064	6.80293	0.573951	4.18936	24.7461	0	46.717051	1.55142	0.210844	11.26155	0.983885	1.27447	1.18029	3.790779	1.35167	11.63634	2.29511	14.56018	1.99013	2.11061	7.294213	3.093976	10.47437	15.15431	7.612584	1.969663	0.101762	4.96939	22.143995	2.07731	1.53555	0	12.32601	9.642348	2.02617	8.48272	0	0	6.6641	0.307675	7.993096	3.13999	3.102181	3.938021	0	0.779855	12.7503	1.19095	2.5275	4.40693	3.37726	1.49939	32.90169	9.579009	2.43162	11.676135	13.51083	12.61355	1.8969	18.39834	1.48875	9.961075	5.586199	10.5161600420286	3.24756	6.381824	1.95189	0	3.08161	1.799176	0	0.83899	7.787598	3.42103	13.04293	2.69378	71.9469	5.48271	5.231981	60.23961	14.937119	0	0	9.02982	1.37142	24.59772	0.238968	0.691639	8.431047	0.259871	0	1.52599	45.658801	0	0	8.00943	5.26345	22.33043	13.7195	0	0	48.5316	4.2298	0	3.35239	12.4717	9.81222	27.95358	2.42679	0	0	11.9582	80.448563	0	10.209107	0	1.06164	20.8381	0	12.771408	44.45516	10.7279	0	16.5307	17.08215	0	14.0938	0	2.06776	17.34755	16.81018	0	3.73297	20.8065	10.85261	9.90796	4.57949	1.36376	13.0289	0	1.04679	5.014136	13.65727	8.23089	7.06397	11.02284	4.10082	0.850047	63.029419	0.482173	10.1721	17.41449	1.61581	69.48763	4.55067	1.440918	13.8761	3.37823	6.59046	1.235159	11.3351	72.7449	1.41003	4.78235	5.213376	20.551943	2.26565	0.514239	9.97517	0	0.169702	50.3808	1.55703	0	28.67071	0	0	24.95034	26.969487	0.984242	1.84403	0	0	5.78673	NA	0.127726	42.835023	0.0521632	23.3221	12.6941	4.35356	2.1702	0.220642	0	11.0529	0	0	1.74689	16.53201	3.11763	15.9545	2.00008	0.947609	31.016167	3.073722	2.772095	0	0.651002	0	7.36112	1.40644	0	12.905354	1.49987	3.68978	1.260634	6.1006	0	0.702342	7.06576	5.33052	0.232708	99.70143	0	0	0	12.34446	43.636	25.40614	9.379079	37.095906	0	20.51543	11.349722	3.654278	0	82.14175	4.305705	5.20191	0.88554	4.87656	0.57922	0.176653	0	46.3239	10.25712	3.95632	7.0452	1.521518	11.17019	0.254421	0.629912	5.20238	4.64465	34.870004	0	1.81478	0	46.45096	9.66509	18.1576	0	3.96072	0	0.994231	0	0	8.83482	12.9734	4.59057	0	22.342649	199.802	4.425294	0.705232	0	6.88505	0.327159	2.58789	12.3253	0	25.07993	0	0.952401	1.00251	0	0	0	0	0.98452	7.36019	2.74317	13.204255	0	0	2.0098	0	27.8954	7.51908	0.99105	34.8209	15.211672	4.78527	0	23.6509	9.62457	0	1.26141	0	20.41537	4.65539	0	0	0	46.96111	60.52965	5.37516	0	14.073649	0	0	0	2.14177	0	25.397825	0.923992	9.570705	0	0	0	0	0.940666	7.91057	21.43533	0	0	0	0	19.33885	0.328438	0	9.72509	11.54121	1.15447	39.63016	7.12777	3.53316	0	0.291812	0	0	0	9.95459	1.01616	9.04346	15.37541	0	0	3.11235	0	10.71314	4.04227	1.12718	0.224671	0	12.1135	3.712063	0	0	0	64.8332	0	0	0	33.398978	0	3.05833	0	0	0.769872	0	0	0	0	0	0	12.3524	0	1.76682	0	0	329.3875	1.58546	165.2918	0	0	0	0	0	2.48689	0	5.88337	0	0	0	8.05751	0	0	0	0.992293	0	0	11.1226	0	0	0	0	0	0.775733	0	0	0	0	0	57.664	0	0	0.716824	0	0	0	0	0	0	0	0	0	0	0	1.68556	0	0.475161	1.72962	1.13342	0	0	2.12566	0	0	0	0	0	0	0.348533	35.6587	0	0	0	0	0	0	0	0	0	0	0	2.10397	0	0	0	0	0	0	0	0	0	2.672292344	24.5285	0	1.60065	9.13702	5.02024	5.96254	56.513607	2.20092	7.949074	2.69115	6.12761	0.323067	2.390413	1.35097	45.732027	5.81025	0	0	21.884345	37.14276	3.64641	9.14399	15.38476	30.9676201	0	57.934438	5.131564	10.584855	5.844378	25.14503	22.42743	27.0508	17.731926	0	15.87443	21.9346	0	0.674443	3.76634	87.145768	1.61794	0	3.31881	34.28057	0	4.21799	0	31.07012	94.353385	19.620651	11.521539	68.4311	3.67108	12.53027	0.812684	26.94663	18.1755	10.1719	4.3727	1.84632	0	5.61815	38.96083	0	10.3082	14.00771	0.1904	0	184.30953	0.737482	1.49746	0	1.29212	0	0	5.75638	5.91821	20.051877	0	9.80386	0	0	5.87052	47.2279	20.24733	2.559392	76.6264	3.793362	0	0	0	6.32231	5.857137	0	230.122	0	0	0	0	1.223	7.68026	0	0	0	0.362245	0	0.653475	0	0	0	117.27434	1.59985	12.30039	4.184658	5.54956	0	0	19.066546	7.10275	0	0	0	22.352807	5.13025	0	0	0	0	1.34459	4.47584	0	0	0	0	0	17.821622	0	0	53.884438	0	0	0	9.723969	0	0	0	2.10359	25.0731	0	0	0	0	0	5.50028	9.879876	1013.47	0	0	2.50557	51.6818	0	0	11.49969	0	0.924617	6.75258	3.281559	0	0	0	0	5.099867	7.10693	0	245.595	0	0	5.10324	1.522015	0	0	0	0	0	31.06452	0	0	0	0	0	21.75527	0	0	0	0	0.714499	0	0	19.0026	4.67127	16.7482	26.78331	0	2.57971	0	14.0605	0	0	0	68.41321	2.19827	0	0	0	0	0	0	91.86793	137.35723	0	0	35.0534	6.74898	0.873759	0	44.0254	8.766866	0	0	0	0.848071	0	0	24.92944	0	0	0	0	17.6633	0	0	0	22.213827	0.930861	43.4531	0	0	0	67.0021	0	0	0	0	0	0	1.46494	0.53092	0	0	0	0	0	92.0593	0	0	0	12.8694	0	25.0841	0	0	0	1.44275	0	0	0	0	0	0	0	0	0	0	0
4933431K14Rik	0	0	0	0	0	0	0	0	0	0	0	0	0	0	0	0	0	0	0	0	0	0	0	0	0	0	0	0	6.15165	0	0	0	0	0	0	0	0	0	0	0	0	0	0	0	0	0	0	0	0	0	0	0.995553	0	0	0	0	0	0	0	0	0	0	0	0	0	0	0	0	0	0	0	0	0	0	0	0	0	0	0	0.375867	0	0	0	0	0	0	0	0	0	0	0	0	0	0	0	0	0	0	0	0	0	0	0	0	0	0	0	0	0	0	0	0	0	0	0	0	0	0	0	0	0	0	0	0	0	0	0	0	0	0	0	0	0	0	0	0	0	0	0	0	0	0	0	0	0	0	0	0	0	0	0	0	0	0	0	0	0	0	0	0	0	0	0	0	0	0	0	0	0	0	0	0	0	0	0	0	0	0	0	0	0	0	0	0	0	0	0	0	0	0	5.5853	0	0	0	0	0	0	0	0	0	0	0	0	0	0	0	0	0	0	0	0	0	0	0	0	0	0	0	0	0	0	0	0	0	0	0	0	0	0	0	0	0	0	0	0	0	0	0	0	0	0	0	0	0	0	0	8.93952	0	0	0	0	0	0	0	0	0	0	0	0	0	0	0	0	0	0	0	0	0	0	0	0	0	0	0	0	0	0	0	0	0	0	0	0	0	0	6.66846	0	0	0	0	0	0	0	0	0	0	0	0	0	0	0	0	0	0	0	0	0	0	0	0	119.071	0	0	0	0	0	0	45.4495	0	0	0	0	0	0	0	0	0	0	0	0	0	0	0	0	0	0	0	0	0	0	0	0	0	0	0	0	0	0	0	0	0	0	0	0	0	0	0	0	0	0	0	0	0	0	0	0	0	0	1.00888	0	0	0	12.7244	0	0	0	0	0	0	0	NA	0	0	0	0	0	0	0	0	0	0	0	0	0	0	0	0	0	0	0	0	0	0	0	0	0	0	0	0	0	0	0	0	0	0	0	36.8731	0	0	0	0	0	0	0	0	0	0	0	0	0	0	0	0	0	0	0	0	0	0	0	0	0	0	0	0	0	0	0	0	0	0	0	0	0	0	0	0	0	0	0	0	0	0	0	0	0	0	0	0	0	0	0	0	0	0	0	0	0	0	0	0	0	0	0	0	0	0	0	0	0	0	0	0	0	0	0	0	0	0	0	0	0	0	0	0	0	0	0	0	0	0	0	0	0	0	0	0	0	0	0	0	0	0	0	0	0	0	0	0	0	0	0	0	0	10.0516	0	0	0	0	0	0	0	0	0	0	0	0	0	0	0	0	0	0	0	0	0	0	0	0	0	0	0	0	0	0	0	0	0	0	0	0	0	0	0	0	0	0	0	0	0	9.31627	0	0	0	0	0	3.95122	0	0	0	0	0	0	0	0	0	0	0	0	0	0	0	0	0	0	0	0	0	0	0	0	0	0	0	0	0	0	0	0	0	0	0	0	0	0	0	0	0	0	0	0	0	0	0	0	0	0	0	0	0	0	0	0	0	0	0	0	0	342.972	0	0	0	15.0911	0	0	0	0	0	0	0	0	0	0	0	0	0	0	0.803787	0	0	0	0	0	0	0	0	0	0	0	0	0	0	0	0	0	0	0	0	0	0	0	1.08184	0	0	0	0	0	0	0	0	0	0	0	0	0	0	0	5.32192	0	0	0	0	0	0	0	0	0.672196	0	0	0	0	182.122	0	0	0	0	0	0	0	0	0	0	0	0	0	0	0	0	0	0	2.50597	0	0	0	4.44517	0	0	0	0	0	0	0	0	0	0	0	0	0	0	0	0	0	0	0	0	5.35052	0	0	0	0	0	0	0	0	0	0	0	0	0	0	0	0	0	0	0	0	0	0	0	0	0	0	0	0	0	0	0	0	0	0	0	0	0	0	0	0	0	0	0	0	0	0	0	0	0	0	0	0	0	0	0	0	0	0	0	0	0	0	0	0	0	0	0	21.803	0	0	0	0	0	0	0	0	0	0	0	0	0	0	0	0	0	0	0	0	0	0	0	0	0	0	0	0	0	0	0	0	0	0	0	0	0	0	0	0	0	0	0	0	0	0	0	0	42.6432	0	0	0	0	0	0	0	0	0	0	0	0	0	0	0	0	0	0	0	0	0	0	0	0	0	0	97.6247	0	0	0	0	0	0	0	0	0	0	0	0	0	0	0	0	0	0	0	0	0	0	0	0	0	0	0	0	0	0	0	0	0	0	0	0	0	0	0	0	0	0	0	0	0	0	0
4933431K23Rik	0	0	0	7.86263	0	0	0	0.607415	0.317648	0	0	0	0	0	0	0	0	0	0	0	0	0	1.9444	0	1.79016	8.19286	0	0.208057	0	0	0.196799	1.06737	0	0	0	0.33782	4.2625	0	0	0.345892	0	0	0.385591	0	0.228494	0	0	1.15912	0.412585	0	0	0	0	0	0	0.275551	0.476059	53.5713	0	0	0	0	0	0	0	0.839453	0.447504	0	0	0	0.447047	0	0	0.538547	0	0	0	0	0	0	1.87497	0	0	0	0	0	0	0	0	0	0	0	0	0	0	0	0	6.08912	0	0.772746	0	0	0	0	0.534392	0	2.1455	0	1.03089	0.421855	0	0	0	0	2.21141	0	0	0	0	0	2.5397	0.693516	0	0	0	0	0	0	0	0.360771	0	0	0	0	0	0	0	0	0	0	0.440586	0	0	0	1.37738	0.959358	0.558098	0	0	0.691614	0.288954	0	0	0	0.468871	0	0	0	0	0	0	0	0	0	0	0	0	0	0	0	0	0	2.95979	0	0	0	0	0	0	0	0	0.745089	20.9052	0	0	0	0	0	0	0	0	0	0	0	0.505094	0.541751	0	0	0	0	0	9.54928	0	0	0	0	2.39576	0	0	0	0	0.245065	0.317135	0	0	0	0	0	9.75845	0.415605	0.669427	0	0	1.29186	0	0	0	0	0	0.325224	0	0	0	0	1.43325	1.06051	0	0	0	0	0	0	0	0	0	0	0.830627	0.353895	0	0	0.633006	0	0	0	0.869151	0	0	0.484156	0	0.320563	0	0	0	0	0	2.56869	0	0	1.15182	0	0	0	0	0	0	0	0	0.949708	0	0	0	0	0	0	0	0	1.34962	0	3.10225	0	0	0	2.265023	0.917523	0	0	0	0	0	0	3.24507	0	0.911403	1.459586	0	0	0	0.423508	0	0	0.44415	0	0	0	0	0	0	0	0	0	0	106.925	0	0	0	0.788504	0	0	0	0.0353021	0	0	0	0.78541	0	0	0	4.45967	0	0	0	0	0	0	0	0	0	0.321217	0	0	0	0	0	0.29255	0	0	0	0	0	0	0	0	0	0.62735	0.738349	0	0	0	4.16156	0	0	0	2.27038	4.60528	0	5.91148	0	0	0	53.7235	NA	0	0	0	0	0	0	0	0	0	0	0	0	0	0.412613	0	0	0	1.63214	0	1.84916	0	0	0	0	0	0	0	0	0	0	2.77041	0.973472	0	0	1.09015	0	0	0	0	0	0	0	0	6.54125	0	0.566351	0.946817	0	0	0.843054	0.511781	0	0	0	0	0	0	0	0	0	0	0	0	0.419729	0	0	0	0	0	1.7712	0	0.557582	0	0	1.10334	0	0	0	0	0.639703	0	0	0	0	0.382295	1.17938	0	0	0	2.442869	0.703314	0	0	0	0	0	0	0	0	0	0	0	0	0	0	0	0	0	0	0	0	0	0	0	0	0	1.80953	0	0	0	0	0	0	0	0.725101	0	0	0	0	0	0	0	0	2.89047	0	0	0	0	0	0.656182	0	0	0	0	0	1.42088	0	2.53285	0	5.86026	0	0	0	7.1015	0.752881	0	0	0	0	0	0	0	0	0	0	14.5559	0	0	0	0	22.8212	0	0	0	0	0	0	1.29771	0	0	10.7075	2.57581	0	0	0	0	0	0	0	0	0	0	0	32.9544	0	0	0	0	0	0	0	0	0	0	0	0	0	0	0	0	0	0	0	0	0	0	0	0	0	11.8734	0	0	0	0	0	0	0	0	0	0	0	0	10.982	0	0	0	0	8.79092	0	0	0	0	0	0	0	0	0	0	0	0	22.5192	0	0	0	0	0	0	0	0	0	0	0	0	0	0	0	0	17.1686	0	0	0	0	0	0	0	0	0	0	0	0	0	0	0	0	0	0	0	0	0	0	5.20236	3.17308	0	0	0	13.5332	0	0	1.08317e-05	0	0	0	0	0.223144	0.354813	0.349172	0	1.26366	0	0	1.12303	0	0	0	0	0	0	0	0.569175	0	0	0	5.42292	0	0	0	0	0	0	0	0	0	0	0	0	0	0	2.00345	0	0	0	0	0	0.144204	0	0	0	0	0	0.708811	0	0	0	0	0	0	0	0	0	0	0	1.55358	0	0	0	0	0	0	0	8.40618	0	0	0	0	1.27447	0	0	0	0	0	0	0	0	0	0.959314	0	0	0	0	0	0	0	0	0	0	0	0	0.892581	0.32606	0	0	0	0	0.572455	0	0	0.371531	0	0	1.67211	0	0	0	0	1.44066	0	0	0	0	0	0	1.43807	0	0	0	0	0	0	0	0	1.72527	0	0	0	1.45853	0	0	0	0.359512	0	0	0	0	3.66365	0	0	0.380041	0	0	0	0.782552	5.71511	0	0	5.3025	0	0	0	0	0	0	0	0.690407	0	0.332378	0	0	0	0	1.32324	1.05194	0	0	0	0	0	0	0	0	0	0	0	0	0	0	0	0	13.0626	0	0	0	0	0	4.58333	0	4.36608	0	0	0	0	0	0	0	0	0	22.8241	0	0	23.5872	0	0	0	0	0	2.83447	0	0	0	0	11.6892	0	0	0	0	0	0	0	0	0	0	0	0	0	0	0	0	0	0	13.9105	0	1.30354	0	0	0	0	0	0	0	0	0	0	0	0	0	0	0	0	0	0	0	0	0	0	0	0	0	0	0	0	0	0	0	0	0	0	0
4933433C11Rik	0	0	0	0	0	0	0	0	0	0	0	0	0	0	0	0	0	0	0	0	0	0	0	0	0	0	0	0	0	0	0	0	0	0	0	0	0	0	0	0	0	0	0	0	0	0	0	0	0	0	9.07071	0	0	0	0	0	0	0	0	0	0	0	0	0	0	0	0	0	0	0	0	0	0	0	0	0	0	0	0	56.8387	0	0	0	0	0	0	0	0	0	0	0	0	0	0	0	36.6285	0	0	0	0	0	0	0	0	0	0	0	0	0	0	0	0	0	0	0	0	0	0	0	0	0	9.86343	0	0	0	0	0	0	0	0	0	0	0	0	0	0	0	0	0	0	0	0	0	0	0	0	0	0	0	0	0	0	0	12.67901	0	0	0	0	0	0	0	0	0	0	0	0	0	0	0	0	0	0	0	0	0	0	19.7039	0	0	0	0	0	0	0	0	0	0	0	0	0	0	4.14531	0	0	0	0	0	0	0	0	0	0	0	0	0	0	0	0	0	0	0	0	0	0	0	0	0	0	0	0	0	0	0	1.06236	0	0	0	0	0	0	0	0	0	0	0	0	0	0	0	0	0	0	0	0	0	0	0	0	0	0	0	0	0	0	0	0	0	0	0	0	0	14.3863	0	0	0	0	0	0	0	0	0	0	0	0	0	0	0	0	0	0	0	0	0	0	0	0	0	0	0	0	0	0	0	0	0	0	0	0	3.882848	0	0	0	0	0	0	0	0	0	0	0	0	0	0	0	0	0	0	0	0	0	0	0	0	0	0	0	0	0	0	0	65.6416	0	0	0	0	0	0	0	0	0	0	0	0	19.1308	0	0	0	0	0	0	0	0	0	0	0	0	0	0	0	0	0	0	0	0	0	6.02668	0	0	0	0	0	0	0	0	0	0	0	0	0	0	NA	0	0	0	0	0	2.56081	0	0	0	0	0	0	0	0	0	0	0	0	0	0	0	0	0	0	0	0	0	0	0	0	0	0	0	0	2.33069	0	0	0	0	0	0	0	0	0	0	0	0	0	0	0	0	0	0	0	0	0	0	0	0	0	0	0	0	0	0	0	0	0	0	0	0	0	0	0	0	0	0	0	0	0	0	0	0	0	0	0	0	0	0	0	0	0	0	0	0	0	0	0	0	0	0	0	0	0	0	0	0	0	0	0	0	0	0	0	0	0	0	0	0	0	0	0	0	0	0	0	0	0	0	0	0	0	0	0	0	0	0	0	0	0	0	14.3462	0	0	0	0	0	0	0	0	0	0	0	0	0	0	0	0	0	0	0	0	0	0	0	0	0	0	0	0	0	0	0	0	0	0	0	0	0	0	0	0	0	0	0	0	0	0	0	0	0	0	0	0	0	0	0	0	0	0	0	0	0	0	0	0	0	0	0	0	0	0	0	0	0	0	0	0	0	0	0	0	0	0	0	0	0	0	0	0	0	0	0	0	0	0	0	0	0	0	0	0	0	0	0	0	0	0	0	0	0	0	0	0	0	0	0	0	0	0	109.28479	0	0	0	0	0	0	0	0	0	0	0	0	0	0	0	0	0	0	0	0	0	0	0	0	0	0	0	0	0	0	0	0	0	0	0	0	0	0	0	0	0	0	0	0	0	0	0	0	0	0	0	0	0	0	0	0	0	0	0	0	0	0	0	0	0	0	0	0	0	0	0	0	0	0	0	0	0	0	0	0	0	0	0	0	0	0	0	0	0	0	0	0	0	0	0	0	0	0	0	0	0	0	0	0	0	0	0	0	0	0	0	0	0	0	0	0	0	0	0	0	0	0	0	0	0	0	0	0	0	0	0	0	0	0	0	0	0	0	0	0	0	0	0	0	0	0	0	0	0	0	0	0	0	0	0	0	0	0	0	0	0	0	0	0	0	0	0	0	0	0	0	0	0	0	0	0	0	0	0	0	0	0	0	0	0	0	0	0	0	0	0	0	0	0	0	0	0	0	0	0	0	0	0	0	0	0	0	0	0	0	0	0	0	0	0	0	0	0	0	0	0	0	0	0	0	0	0	0	0	0	0	0	0	0	0	0	0	0	0	0	0	0	0	0	0	0	0	0	0	0	0	0	0	0	0	0	0	0	0	0	0	0	0	0	0	0	0	0	0	0	0	0	0	0	0	0	0	0	0	0	0	0	0	0	0	0	0	0	0	0	0	0	0	0	0	0	0	0	0	0	0	0	0	0	0	0	0	0	0	0	0	0	0	0	0
4933433F19Rik	0	0	0	0	0	0	0	0	0	0	0	0	0	0	0	0	0	0	0	0	0	0	0	0	0	0	0	0	0	0	0	0	0	0	0	0	0	0	0	0	0	0	0	0	0	0	0	0	0	0	0	0	0	0	0	0	0	0	0	0	0	0	0	0	0	0	0	0	0	0	0	0	0	0	0	0	0	0	0	0	0	0	0	0	0	0	0	0	0	0	0	0	0	0	0	0	0	0	0	0	0	0	0	0	0	0	0	0	0	0	0	0	0	0	0	0	0	0	0	0	0	0	0	0	0	0	0	0	0	0	0	0	0	0	0	0	0	0	0	0	0	0	0	0	0	0	0	0	0	0	0	0	0	0	0	0	0	0	0	0	0	0	0	0	0	0	0	0	0	0	0	0	0	0	0	0	0	0	0	0	0	0	0	0	0	0	0	0	0	0	0	0	0	0	0	0	0	0	0	0	0	0	0	0	0	0	0	0	0	0	0	0	0	0	0	0	0	0	0	0	0	0	0	0	0	0	0	0	0	0	0	0	0	0	0	0	0	0	0	0	0	0	0	0	0	0	0	0	0	0	0	0	0	0	0	0	0	0	0	0	0	0	0	0	0	0	0	0	0	0	0	0	0	0	0	0	0	0	0	0	0	0	0	0	0	0	0	0	0	0	0	0	0	0	0	0	0	0	0	0	0	0	0	0	0	0	0	0	0	0	0	0	0	0	0	0	0	0	0	0	0	0	0	0	0	0	0	0	0	0	0	0	0	0	0	0	0	0	0	0	0	0	0	0	0	0	0	0	0	0	0	0	0	0	0	0	0	0	0	0	0	0	0	0	0	0	0	0	0	0	0	0	0	0	0	0	0	0	0	0	NA	0	0	0	0	0	0	0	0	0	0	0	0	0	0	0	0	0	0	0	0	0	0	0	0	0	0	0	0	0	0	0	0	0	0	0	0	0	0	0	0	0	0	0	0	0	0	0	0	0	0	0	0	0	0	0	0	0	0	0	0	0	0	0	0	0	0	0	0	0	0	0	0	0	0	0	0	0	0	0	0	0	0	0	0	0	0	0	0	0	0	0	0	0	0	0	0	0	0	0	0	0	0	0	0	0	0	0	0	0	0	0	0	0	0	0	0	0	0	0	0	0	0	0	0	0	0	0	0	0	0	0	0	0	0	0	0	0	0	0	0	0	0	0	0	0	0	0	0	0	0	0	0	0	0	0	0	0	0	0	0	0	0	0	0	0	0	0	0	0	0	0	0	0	0	0	0	0	0	0	0	0	0	0	0	0	0	0	0	0	0	0	0	0	0	0	0	0	0	0	0	0	0	0	0	0	0	0	0	0	0	0	0	0	0	0	0	0	0	0	0	0	0	0	0	0	0	0	0	0	0	0	0	0	0	0	0	0	0	0	0	0	0	0	0	0	0	0	0	0	0	0	0	0	0	0	0	0	0	0	0	0	0	0	0	0	0	0	0	0	0	0	0	0	0	0	0	0	0	0	0	0	0	0	0	0	0	0	0	0	0	0	0	0	0	0	0	0	0	0	0	0	0	0	0	0	0	0	0	0	0	0	0	0	0	0	0	0	0	0	0	0	0	0	0	0	0	0	0	0	0	0	0	0	0	0	0	0	0	0	0	0	0	0	0	0	0	0	0	0	0	0	0	0	0	0	0	0	0	0	0	0	0	0	0	0	0	0	0	0	0	0	0	0	0	0	0	0	0	0	0	0	0	0	0	0	0	0	0	0	0	0	0	0	0	0	0	0	0	0	0	0	0	0	0	0	0	0	0	0	0	0	0	0	0	0	0	0	0	0	0	0	0	0	0	0	0	0	0	0	0	0	0	0	0	0	0	0	0	0	0	0	0	0	0	0	0	0	0	0	0	0	0	0	0	0	0	0	0	0	0	0	0	0	0	0	0	0	0	0	0	0	0	0	0	0	0	0	0	0	0	0	0	0	0	0	0	0	0	0	0	0	0	0	0	0	0	0	0	0	0	0	0	0	0	0	0	0	0	0	0	0	0	0	0	0	0	0	0	0	0	0	0	0	0	0	0	0	0	0	0	0	0	0	0	0	0	0	0	0	0	0	0	0	0	0	0	0	0	0	0	0	0	0	0	0	0	0	0	0	0	0	0	0	0	0	0	0	0	0	0	0	0	0	0	0	0
4933433G15Rik	0	0	0	0	0	0	0	0	0	0	0	0	0	0	0	0	0	0	0	0	0	0	0	0	0	0	0	0	0	2.66344	0	0	0	0	0	0	0	0	0	0	0	0	0	0	0	0	0	0	0	0	0	0	0	0	0	0	0	0	0	0	0	0	0	0	0	0	0	0	0	0	0	0	0	0	0	0	0	0	0	0	0	0	0	0	0	0	0	0	0	0	0	0	0	0	0	0	0	0	0	0	0	0	0	0	0	0	0	155.752	0	0	0	0	0	0	0	0	0	0	0	0	0	0	4.11174	0	0	0	0	0	0	0	0	0	5.42973	0	0	0	0	0	0	0	0	0	0	0	0	0	1.38568	0	0	0.623864	0	0	0	0	0	0	0	0	0	0	0	0	0	0	0	0	0	2.52468	0	0	0	0	0	0	0	0	0	0	0	0	0	0	0	0	0	0	0	0	0	0	0	0	0	0	0	0	0	0	0	0	0	0	0	0	0.598929	0	0	0	0	0	0	0	0	0	0	0	0	0	0	0	0	0	0	0	0	0	0	0	0	0	0	0	0	0	0	0	0	0	0	0	1.24986	0	0	0	0	0	0	2.69509	0	0	0	0	0	0	0	0	1.74767	0	0	0	0	0	0	0	0	0	0	0	0	0	0	0	0	0	0	0	0	0	0	0	0	0	0	0	0	0	0	0	0	0	0	0	0	0	0	0	0	0	0	0	0	0	0	0	0	0	0	0	0	0	0	0	0	0	0	1.97368	0	0	0	0	0	0	0	0	0	0	0	0	0	0	0	0	0	0	0	0	0	0	0	0	0	0	0	0	0	0	0	0	0	0	0	0	0	0	0	0	0	0	0	0	0.959874	0	0	0	0	0	0	0	0	0	0	0	0	0	0	0	0	0	0	0	NA	1.47758	0	0	0	0	0	0	0	0	0	0	0	0	0	0	0	0	0	0	0	0	0	0	0	0	0	0	0	0	48.66356	0	0	0	0	0	0	0	0	0	0	0	0	0	0	0	0	0	0	0	0	0	0	0	0	0	0	0	0	0	0	0	0	0	0	0	0	0	0	0	0	0	0	0	0	0	0	0	0	0	0	0	0	61.2393	0	0	2.85559	0	0	0	0	0	0	0	0	0	0	0	0	0	0	0	0	0	0	0	0	0	0	0	0	0	0	0	0	0	0	0	0	0	0	0	0	2.81164	0	0	0	0	0	0	0	0	0	0	0	0	0	0	0	0	1.68158	0	0	0	0	0	0	0	0	0	0	0	0	0	0	0	0	0	0	0	0	0	0	0	0	0	0	0	3.45639	0	0	0	0	0	0	0	0	0	0	0	0	0	0	0	0	0	0	0	0	0	0	0	0	0	0	0	0	0	0	0	0	0	0	0	0	0	0	0	0	0	0	0	0	0	0	0	0	0	0	0	0	0	0	0	0	0	0	0	0	0	0	0	0	0	0	0	0	0	0	0	0	0	0	0	0	0	0	0	0	0	0	0	0	0	0	0	0	0	0	0	0	0	0	0	0	0	0	0	0	0	0	0	0	0	0	0	0	0	0	0	0	0	0	0	0	0	0	0	0	0	0	0	0	0	0	0	0	0	0	0	0	0	0	0	0	0	0	0	0	0	0	0	0	0	0	0	0	0	0	0	0	0	0	0	0	0	0	0	0	0	0	0	0	0	0	0	0	0	0	0	0	0	0	0	0	0	0	0	3.97283	0	0	0	0	0	0	0	0	0	0	0	0	0	0	0	0	0	0	0	0	0	0	0	0	0	0	0	0	0	0	0	0	0	0	0	0	0	0	0	0	0	0	0	0	0	0	0	0	0	0	0	0	0	0	0	0	0	0	0	0	0	0	0	0	0	0	0	0.930911	0	0	0	0	0	1.85211	0	0	0	0	0	0	0	0	0	0	0	0	0	0	0	0	0	0	0	0	0	0	0	0	0	0	0	0	0	0	0	0	0	0	0	0	0	0	0	0	0	0	0	0	0	0	0	0	0	0	0	0	0	0	0	0	0	0	0	0	0	0	0	0	0	0	0	0	0	0	0	0	0	0	0	0	0	0	0	0	0	0	0	0	0	0	0	0	0	0	0	0	0	0	0	0	0	0	0	0	0	0	0	0	0	0	0	0	0	0	0	0	0	0	0	0	0	0	0	0	0	0	0	0	0	0	0	0	0	0	0	0	0	0	0	0	0	0	0	0	0	0	0	0	0	0	0	0	0	0	0	0	0	0
4933434E20Rik	554.3651	461.81553	320.94404	19.84852	187.75276	11.8757	754.318628	819.1478	515.34519	302.972413	122.71197958723	472.884076268112	105.03452	529.1269	506.7689	231.80975	416.910004267	852.47854	606.8746	398.35048	562.98075	4.42634	6.54464	263.2965	489.729991	0	936.509727	582.2309	274.39491	107.30888	626.4085	1193.331052	1116.65618	825.20571	344.810727	732.031535	281.93999207	2.636173	422.86939	439.18132	540.72601	295.279182	565.146564	186.21855	127.065778	998.52449	246.7717	400.4040556989	78.283212	129.009114	587.976180143031	619.133870050875	259.83419	639.0442	182.16396	702.428281	90.8511	113.873707077973	349.86208	30.6809	184.465891	321.093261	659.93248657	951.36710851	1088.34078	1427.5091	289.698716	357.743891	171.701206	1136.304	530.22786	1443.058	479.144317	282.5109	593.557478	524.326	167.333	277.98771	145.8997	66.426706	13.43134	9.28023	952.8713	349.50982	252.47251	271.55663	342.51333	0	1178.963563	551.95802	88.6172	558.378390673	0	473.33868	1231.09016	424.418	454.8636	8.10792	441.6726	641.16109	207.447815	649.756379	602.71699	226.34138	316.30309	403.53515	706.689444146016	0	367.48398	1013.54084	853.9846640678	712.570984010281	165.502735	562.5556	483.10739	624.71921	699.27625	416.03932	588.14772	969.6214	231.53612	551.62192	594.9895	560.70705	532.85545	538.084686	148.764801	624.02777	248.52	594.89789	342.03042	484.2703	609.471136	289.63903	343.94089	310.513300050967	313.119103	673.15532	350.70177	367.24101062	421.5951	304.389838	629.09751	561.38936	485.42651	484.55406	224.11929	190.365208	333.73413180924	641.0763	641.48974	702.206084	330.3333	594.91515	402.8563	194.81742	439.4743	206.83562	425.26435	308.0006042	621.141583	359.40278	820.89787	1142.01849	589.1725	1112.0854	612.62533	276.409419181775	455.5685	232.9858	467.4261	1191.53629	759.704407	796.94437	476.41567	875.0265	720.737494	326.29836	371.1005	742.84013	552.97515	343.35282	460.63735	224.0617	0	258.5108388	606.18615	259.216498	446.058269029001	150.978026687	118.1152	503.80296223953	234.46818316	375.2894	838.13918	1101.13375	844.65736	418.17325	852.270491	589.78101	180.64166	591.08772	559.52106	328.387	731.30458	702.40353	116.434578	802.22476	570.53573	336.7032369	558.16052	452.328797	706.66648	1369.9692	726.6237	683.1078594	492.68934	455.31398	556.257870070628	420.70883	493.35798	478.829146	243.841337	300.660837167	660.40431	974.2936	916.06059233	0	454.6643	648.41015	473.4445	549.30118	402.990500096749	329.02246	293.812816	37.129109	195.022206	454.82066	301.063996	735.84375	364.94054	299.25209	375.2192919655	635.5149	464.7188	437.507079	521.996590047388	211.23436	681.49661	722.13157	15.59267	581.7538	803.68137	417.93402193099	275.370629	409.60877	446.97433	360.18773	204.102196131	597.47863	889.50852	406.369667012121	387.01576	825.43622	716.80555	882.5637	4287.89	421.0404965	216.5299	553.808908	465.484092	284.464609	0	156.464567617903	420.114500143401	7.50054	361.984399	270.8056	144.71575	613.919749	775.89044	1381.66497	251.6936	408.061385	243.890987031905	1057.25927	354.6221	835.245501	25.692786	0	1051.633	354.55907	747.14286	620.2702	869.526884	267.75715	766.9339	5.66273	384.96095	0	214.891781	309.64071	247.45227	0.452875	57.56745703	6469.52	3.272224	10.48387	2778.7468	2.911268	718.10356	0	2.589079	423.1737	70.533559	997.4978	1.53292	24.444229	326.2856732181	4.406132	720.376302	0	960.864601	0	3.18653	354.5258	92.484272	0.617689	235.365330151221	11.53229	434.70495	31.001813	0	62.308949	148.79315	0	370.6959	460.373	338.28104	256.6613	186.17717766	464.13188	453.00707	534.34595	1549.69714	540.57616	1.95154	596.5968	619.13769	692.21794	696.30508	541.48636	20.22716	239.99608	237.12433	47.769035	22.929911	160.15831	308.1829009	1047.379849	950.7365	311.083040013347	110.11839266	9.93927	1010.172129	414.70271	356.258584	31.39896	277.58200993	542.90526	1094.07213	0	22.1849	12.3011	819.674193	0	304.671053	222.92294	0	1.41798	NA	356.98207	627.6853	524.00913	87.3923	199.21422	449.77826	153.222642	5.855219	0	1.08996	413.9473137	1164.1077	79.452697	929.79968479	530.74814	935.6299	205.502396	556.10361	1072.415291	735.623044816	342.732	320.04887	550.9259	784.45374	606.97215	596.379081	486.15286	77.45517	0.371507	149.33916	490.1513831	523.24556	343.1222	347.96351	923.515912	564.80391	639.63895	522.59581	266.861971	409.38393	115.11866	423.354516	115.84026	140.6451048	283.95004	168.244137	883.425049	1183.52444	1286.2991	415.08467	690.14901	1232.76812	201.339200027523	224.00902	456.66775	159.85007	1942.097694	662.61579	329.997901	50.28083	217.81604	1207.142292	285.25855	312.8845	757.4607	613.634988	47.218	7.98441	8.066508	533.37258	839.157082	423.5800446	1342.6195	5.24617	631.04437	309.3595	599.00986	26.69832	285.77314	0.639572	357.407319	924.457041	75.6118	1010.35167009332	77.49873	493.23764901	410.7345	314.4267	235.104105	545.128168	371.72555	815.83692	346.07877	856.021869925	44.72501	537.6808786998	916.14223	119.818646	936.23867	672.815613	49.6094	0	399.91971	419.846046	153.307332	789.6441	1465.98526	1030.7999	285.23443	531.57872	922.06048	0	312.03174	279.0256248	897.16114	65.7135	633.171	905.1030304	25.80742	826.2037	940.38568	1173.19389	508.153832	0	557.29934	480.136241019535	0	0	574.31296	1806.2911	1602.30508	703.5502204845	1151.5133	739.70691	478.51813	0	0	757.01862	0	923.555427703	465.95686	539.997781	0	0	834.25173	243.40655	543.10308	783.812388	623.28441	520.7699	0	0	0	783.2246	1332.8970384704	0	488.2393247999	737.330464	323.2916	894.57023	326.827706	629.93065	704.7	183.3969	0	2.85021	826.3155	445.94083	176.45709	894.0235733	680.5823	320.6421746097	0	550.77758	222.53867	477.26538	947.9297	1126.71474	843.98479	1693.68616	1063.3046	550.2273	242.539824	0	210.416	140.71997	10.76373	3.14831	23.3692	1394.84679	3151.42	714.3495	0	0	0	0	169.17247	0	0	49.9412	0	176.927	0	0	3.99887	0	44.095	0	0	35.3043	81.7124	5.7907	0	0	10.4165	0	50.38118	0	0	0	0	0	0	0	73.45459	0	0	0	0	0	0	0	0	0	4.04951	151.1801	0	0	0	0	0	33.84088	0	139.25737	0	0	0	0	0	54.8103	0	0	0	0	239.1025	0	0	95.7789	515.9164034972	15.1113	2.63939	6.37711686	0	0	0	0	3.68403	0	65.0972	0	0	0	0	0	0	0	0	0	0	0	0	400.179	0	0	0	0	0	39.0589	556.29658	579.8288	14.96983	11.866223	721.980093	1111.06668	690.86542	33.62441	7.09678	1276.681234	743.7385476	890.7801	1745.108034384	914.571042632	722.3783	332.19938	645.1233417	934.39016	2313.7354317811	454.89826	4159.217	433.69918	1557.06336	976.44816	869.64648	532.38501	267.1232	307.154778	2654.74	21.6073	294.91011	515.073774	965.60191	248.8798	754.3990474611	6.03169	59.268078	7.05906	448.59866	389.1029224647	22.10096	235.06414	746.274151	500.279	728.2663	790.2302	763.60664	661.17117	2.89237	899.7099	586.6045	498.48987	271.07107	1280.798679	686.317986	3.92702	1826.70788	198.738871	1215.29562	1675.79909	48.38696	160.08215	2766.910592	805.23429	8.50544	808.227510021036	88.9709	297.02385	686.42083	1064.35319	1593.92328	0	0.783291	84.1011	3.33918	0	83.34641	863.62896	0	888.97249332	6.27258	1301.92474	0	519.36655	7.86209	161.42574	590.5183	269.51057	643.834600243609	184.062003	694.139900308308	355.70495	182.17998	0	390.6886	827.95302	682.45836	0	81.1998	41.0662	1668.22393096515	185.4163	280.1271	245.7347	829.33236	387.7764	464.317	247.803330587161	21.814882	633.73579	56.763135	5.44483	58.3251	4.53901	9.74609	394.606660521525	623.26202	2161.52293	329.721559174733	605.7767	872.14126	205.25776	853.72914	0	0	0	162.962907	262.23268385883	463.62374	9.59695	209.0966	775.1036	235.03599	561.3343	0	0	241.252	294.759	212.88	721.65890184	14.55423	0	327.488686	341.7144	5.465706	436.4284410065	918.2621	426.657	16.0966	260.158	1077.64	1060.392094	305.197950615212	95.1926	703.209	31.29305	108.5964	715.2153	815.479308	780.709	155.695	0	869.51011	1015.390931	858.50302	610.158	1515.79868	1070.078	519.7338	303.08616	137.014658	0	0	552.59	823.98699	452.37031	918.017270027133	629.777	1156.7309	898.0249	357.10515	657.51713	565.32369	330.818	0	286.724	54.1355	507.59502	502.4152	762.088	262.967	466.659	229.63677	0	409.7912	374.1209	1156.61948061246	0	661.08762	936.81588	541.25827	208.0248	98.58613	858.81156	544.3565	79.9448	0	1356.37061	417.3633	354.407390545497	0	113.29598	727.699	1161.9416	708.17548	826.3671	673.5555	0	0	242.5008	729.733810053618	759.15885	592.7482	892.38861	660.49049	1191.7397	447.69033	294.61648	345.1934	1094.1793	1158.1834	129.2286	930.9326	295.5084	129.75258	730.25062	3.63242	381.7241	939.5114521929	838.2015	131.3918	786.95487	557.7347	0	0	704.293	736.49649	619.528199	616.82253	0	962.47661	873	1035.35655	400.02978	355.31560665731	0	768.4168	0	868.66707	299.5831	638.9944	0	839.614	159.861	603.931	1681.53200156306	1389.14101	0	0	678.42851	330.12679	0	675.39441	0	401.829100977952	1070.6439	814.645100550187	122.31203486	569.7081	0	304.233	0	3.09349	365.43413	0	355.7256863	0	610.6179
4933434M16Rik	0	0	0	0	0	0	0	0	0	0	0	0	0	0	0	0	0	0	0	0	0	0	0	0	0	0	0	0	0	0	0	0	0	0	0	0	0	0	0	0	0	0	0	0	0	0	0	0	0	0	0	0	0	0	0	0	0	0	0	0	0	0	0	0	0	0	0	0	0	0	0	0	0	0	0	0	0	0	0	0	0	0	0	0	0	0	0	0	0	0	0	0	0	0	0	0	0	0	0	0	0	0	0	0	0	0	0	0	0	0	0	0	0	0	0	0	0	0	0	0	0	0	0	0	0	0	0	0	0	0	0	0	0	0	0	0	0	0	0	0	0	0	0	0	0	0	0	0	0	0	0	0	0	0	0	0	0	0	0	0	0	0	0	0	0	0	0	0	0	0	0	0	0	0	0	0	0	0	0	0	0	0	0	0	0	0	0	0	0	0	0	0	0	0	0	0	0	0	0	0	0	0	0	0	0	0	0	0	0	0	0	0	0	0	0	0	0	0	0	0	0	0	0	0	0	0	0	0	0	0	0	0	0	0	0	62.94837	0	0	6.98315	0	0	0	0	0	0	0	0	0	0	0	0	0	0	0	0	0	0	0	0	0	0	0	0	0	0	0	0	0	0	0	0	0	0	0	0	0	0	0	0	0	0	0	0	0	0	0	0	0	0	0	0	0	0	0	0	0	0	0	0	0	0	0	0	0	0	0	0	0	0	0	0	0	0	0	0	0	0	0	0	0	0	0	0	0	0	0	0	0	0	0	0	0	0	0	0	0	0	0	0	0	0	0	0	0	0	0	0	0	0	0	0	0	0	0	0	0	0	0	0	0	0	0	0	0	0	0	0	0	0	0	0	0	0	0	0	0	0	0	0	0	NA	0	0	0	0	0	0	0	0	0	0	0	0	0	0	0	0	0	0	0	0	0	0	0	0	0	0	0	0	0	0	0	0	0	0	0	0	0	0	0	0	0	0	0	0	0	0	0	0	0	0	0	0	0	0	0	0	0	0	0	0	0	0	0	0	0	0	0	0	0	0	0	0	0	0	0	0	0	0	0	0	0	0	0	0	0	0	0	0	0	0	0	0	0	0	0	0	0	0	0	0	0	0	0	0	0	0	0	0	0	0	0	0	0	0	0	0	0	0	0	0	0	0	0	0	0	0	0	0	0	0	0	0	0	0	0	0	0	0	0	0	0	0	0	0	0	0	0	0	0	0	0	0	0	0	0	0	0	0	0	0	0	0	0	0	0	0	0	0	0	0	0	0	0	0	0	0	0	0	0	0	0	0	0	0	0	0	0	0	0	0	0	0	0	0	0	0	0	0	0	0	0	0	0	0	0	0	0	0	0	0	0	0	0	0	0	0	0	0	0	0	0	0	0	0	0	0	0	0	0	0	0	0	0	0	0	0	0	0	0	0	0	0	0	0	0	0	0	0	0	0	0	0	0	0	0	0	0	0	0	0	0	0	0	0	0	0	0	0	0	0	0	0	0	0	0	0	0	0	0	0	0	0	0	0	0	0	0	0	0	0	0	0	0	0	0	0	0	0	0	0	0	0	0	0	0	0	0	0	0	0	0	0	0	0	0	0	0	0	0	0	0	0	0	0	0	0	0	0	0	0	0	0	0	0	0	0	0	0	0	0	0	0	0	0	0	0	0	0	0	0	0	0	0	0	0	0	0	0	0	0	0	0	0	0	0	0	0	0	0	0	0	0	0	0	0	0	0	0	0	0	0	0	0	0	0	0	0	0	0	0	0	0	0	0	0	0	0	0	0	0	0	0	0	0	0	0	0	0	0	0	0	0	0	0	0	0	0	0	0	0	0	0	0	0	0	0	0	0	0	0	0	0	0	0	0	0	0	0	0	0	0	0	0	0	0	0	0	0	0	0	0	0	0	0	0	0	0	0	0	0	0	0	0	0	0	0	0	0	0	0	0	0	0	0	0	0	0	0	0	0	0	0	0	0	0	0	0	0	0	0	0	0	0	0	0	0	0	0	0	0	0	0	0	0	0	0	0	0	0	0	0	0	0	0	0	0	0	0	0	0	0	0	0	0	0	0	0	0	0	0	0	0	0	0	0	0	0	0	0	0	0	0	0	0	0	0	0	0	0	0	0	0	0	0	0	0	0	0	0	0	0	0	0	0	0	0	0	0	0	0	0	0	0	0	0	0
4933435F18Rik	0	0	0	0	0	0	0	0	0	0	0	0	0	0	0	0	0	0	0	0	0	0	0	0	0	0	0	0	0	0	0	0	0	0	0	0	0	0	0	0	0	0	0	0	0	0	2.22479	0	0	0	0	0	0	0	0	0	0	0	0	0	0	0	0	0	0	0	0	0	0	0	0	0	0	0	0	0	0	0	0	0	0	0	0	0	0	0	0	0	0	8.01038	0	0	0	0	0	0	0	0	0	0	0	0	55.28894	0	0	4.36081	0	0	0	0	0	20.4475	0	0	0	0	0	0	14.4059	0	0	3.35208	0	0	0	0	0	0	0	2.12222	0	11.1809	0	0	0	0	0	4.70582	13.3262	0	0	0	0	0	0.375226	0	0	10.8974	0	0	0	0	13.10721	21.5191	74.5343	0	0	0	0	0	61.85973	0	0	0	0	0	0	0	0	0	0	0	0	0	0	0	11.878407	0	0	0	0	0	9.56728	29.5526	0	0	0	6.89571	0	0	0	0	0	0	20.63674	0	3.90868	21.64802	0	0	0	0	42.2253	0	0	0	0	0	4.98261	0	0	0	0	0	0	0	0	0	0	0	0	0	0	0	3.13944	0	0	0	0	0	0	58.6481	0	4.58494	0	0	0	0	0.379094	0	10.8155	0	0	19.0528	137.3046	0	3.85087	0	0	8.65358	0	0	0	0.994126	0	0	0	0	0	0	0	0	0	0	0	0	0	26.3486	0	8.89216	0	0	0	17.913443	0	0	0	0	0	0	0	0	14.83956	30.51819	0	0	0	0	0	0	0	0	0	0	0	0	0	0	0	0	0	0	0	0	0	0	0	0	0	0	0	0	0	0	0	0	0.995828	0	0	0.979843	0	0	0	0	1.40769	0	0	0	0	17.1017	0	0	0	0	0	0	0	0	0	0	21.6127	0	0	0	0	0	0	0	0	0	0	0	0	0	0	0	0	0	0	0	0	0	0	0	0	0	0	0	0	0	0	0	0	0	0	0	0	0	0	0	NA	0	0	0	0	2.68895	0	0	0	0	0	0	0	0	0	0	0	0	0	0	0	0	0	0	0	0	0	0	0	0	0	0	0	0	0	0	0	0	0	0	0	0	0	0	0	0	0	0	0	0	0	0	0	0	0	0	0	0	0	0	0	0	0	0	0	0	0	0	28.8752	0	0	0	0	0	0	0	0	0	0	0	0	0	0	0	0	0	0	0	0	0	0	0	0	0	0	0	0	0	0	0	0	0	0	0	0	0	0	0	0	0	9.72479	0	0	0	0	0	0	0	0	0	0	0	0	0	0	0	0	0	0	0	0	0	0	0	0	0	0	0	0	0	0	0	0	0	0	0	0	11.6571	0	0	0	0	0	0	0	0	0	0	0	0	0	0	32.5484	0	0	0	0	0	0	0	0	0	0	0	0	0	0	0	0	2.39766	0	0	0	0	0	0	0	0	0	0	0	0	0	0	0	0	0	0	0	0	0	0	0	0	0	0	0	0	0	0	0	0	0	0	0	0	0	0	0	0	0	0	0	0	0	0	0	0	0	0	0	0	0	0	0	0	0	0	0	0	0	0	0	0	0	0	0	0	0	0	0	0	0	0	0	0	0	0	0	0	0	0	0	0	0	0	0	0	0	0	0	0	0	0	0	0	0	0	0	0	0	0	0	0	0	0	0	0	0	0	0	0	0	0	0	0	0	0	0	0	0	0	0	0	0	0	0	0	0	49.2193	0	0	0	0	0	0	0	0	0	0	0	0	0	0	0	0	0	0	0	0	0	0	0	0	0	0	0	0	0	0	0	0	0	0	0	0	17.859	0	0	0	0	0	0	0	0	0	0	0	0	0	0	0	0	0	0	0	0	0	0	0	0	0	0	0	0	0	0	0	0	0	0	0	0	0	0	0	0	0	0	0	0	0	0	0	0	0	0	0	0	0	0	0	0	0	0	0	0	0	0	0	0	0	0	0	0	0	0	0	0	0	0	0	0	0	0	0	0	0	0	0	0	0	0	0	0	0	0	0	0	0	0	0	0	0	0	0	0	0	0	0	0	0	0	0	0	0	0	0	0	0	0	0	0	0	0	0	0	0	0	0	0	0	0	0	0	0	0	0	0	0	0	0	0	0	0	0	0	0	0	0	0	0	0	0	1.91638	0	0	0	0	0	0	0	0	0	0	0	0	0	0	0	0	0	0	0	0	0	0	0	0	0	0	0	0	0	0	0	0	0	0	0	0	0	0	0	0	0	0	0	0	0	0	0	0	0	0	0	0	0	0	0	0	0	0	0	0	0	0	0	0	0	0	0	0	0	0	0	0	0	0	0	0	0	0	0	0	0	0
4933436E23Rik	0	0	0	0	0	0	0	0	0	0	1.74468	0	0	0	0	0	0	0	0	0	0	0	0	0	0	0	0	0	0	0	0	0	0	0	0	0	0	0	0	0	0	0	0	0	0	0	0	0	0	36.1531	0	0	0	0	0	0	0	0	0	0	0	0	0	0	0	0	0	0	0	0	0	0	0	0	0	0	0	0	0	0	0	0	0	0	0	0	0	0	0	0	0	0	0	0	0	0	0	0	0	0	0	0	0	0	0	0	0	0	0	0	0	0	0	0	0	0	0	0	0	0	0	0	0	0	0	0	0	0	0	0	0	0	0	0	0	0	0	0	0	0	0	0	0	0	0	0	0	0	0	0	18.2939	0	0	0	0	0	0	0	0	0	0	0	0	0	0	0	0	0	0	0	0	0	0	0	0	0	0	0	0	0	0	0	0	0	0	0	0	0	0	0	0	0	0	0	0	0	0	0	0	0	0	0	0	0	0	0	0	0	0	0	0	0	0	0	0	0	0	0	0	0	0	0	0	0	0	0	0	0	0	0	0	0	0	0	0	0	0	0	0	0	0	0	0	0	0	0	0	0	0	0	0	0	0	0	0	0	0	0	0	0	0	0	0	0	0	0	0	0	0	0	0	0	0	0	0	0	0	0	0	0	0	0	0	0	0	0	0	0	0	0	0	0	0	0	0	0	0	0	0	0	0	0	0	0	0	0	0	0	0	0	0	0	0	0	0	0	0	0	0	0	0	0	0	0	0	0	0	0	0	0	0	0	0	0	0	0	0	0	0	0	0	0	0	0	0	0	0	0	0	0	0	0	0	0	0	0	0	0	0	0	0	0	0	0	0	0	0	0	0	0	0	0	0	0	0	0	0	0	0	0	NA	0	0	0	0	0	0	0	0	0	0	0	0	0	0	0	0	0	0	0	0	0	0	0	0	0	0	0	0	0	0	0	0	0	0	0	0	0	0	0	0	0	0	0	0	0	0	0	0	0	0	0	0	0	0	0	0	0	0	0	0	0	0	0	0	0	0	0	0	0	0	0	0	0	0	0	0	0	0	0	0	0	0	0	0	0	0	0	0	0	0	0	0	0	0	0	0	0	0	0	0	0	0	0	0	0	0	0	0	0	0	0	0	0	0	0	0	0	0	0	0	0	0	0	0	0	0	0	0	0	0	0	0	0	0	0	0	0	0	0	0	0	0	0	0	0	0	0	0	0	0	0	0	0	0	0	0	0	0	0	0	0	0	0	0	0	0	0	0	0	0	0	0	0	0	0	0	0	0	0	0	0	0	0	0	0	0	0	0	0	0	0	0	0	0	0	0	0	0	0	0	0	0	0	0	0	0	0	0	0	0	0	0	0	0	0	0	0	0	0	0	0	0	0	0	0	0	0	0	0	0	0	0	0	0	0	0	0	0	0	0	0	0	0	0	0	0	0	0	0	0	0	0	0	0	0	0	0	0	0	0	0	0	0	0	0	0	0	0	0	0	0	0	0	0	0	0	0	0	0	0	0	0	0	0	0	0	0	0	0	0	0	0	0	0	0	0	0	0	0	0	0	0	0	0	0	0	0	0	0	0	0	0	0	0	0	0	0	0	0	0	0	0	0	0	0	0	0	0	0	0	0	0	0	0	0	0	0	0	0	0	0	0	0	0	0	0	0	0	0	0	0	0	0	0	0	0	0	0	0	0	0	0	0	0	0	0	0	0	0	0	0	0	0	0	0	0	0	0	0	0	0	0	0	0	0	0	0	0	0	0	0	0	0	0	0	0	0	0	0	0	0	0	0	0	0	0	0	0	0	0	0	0	0	0	0	0	0	0	0	0	0	0	0	0	0	0	0	0	0	0	0	0	0	0	0	0	0	0	0	0	0	0	0	0	0	0	0	0	0	0	0	0	0	0	0	0	0	0	0	0	0	0	0	0	0	0	0	0	0	0	0	0	0	0	0	0	0	0	0	0	0	0	0	0	0	0	0	0	0	0	0	0	0	0	0	0	0	0	0	0	0	0	0	0	0	0	0	0	0	0	0	0	0	0	0	0	0	0	0	0	0	0	0	0	0	0	0	0	0	0	0	0	0	0	0	0	0	0	0	0	0	0	0	0	0	0	0	0	0	0	0	0	0	0	0	0	0	0	0	0	0	0	0	0	0	0	0	0	0	0	0	0	0	0	0	0
4933436F18Rik	0	0	0	0	0	0	0	0	0	0	0	0	0	0	0	0	0	0	0	0	0	0	0	0	0	0	0	0	0	0	0	0	0	0	0	0	0	0	0	0	0	0	0	0	0	0	0	0	0	0	0	0	0	0	0	0	0	0	0	0	0	0	0	0	0	0	0	0	0	0	0	0	0	0	0	0	0	0	0	0	0	0	0	0	0	0	0	0	0	0	0	0	0	0	0	0	0	0	0	0	0	0	0	0	0	0	0	0	0	0	0	0	0	0	0	0	0	0	0	0	0	0	0	0	0	0	0	0	0	0	0	0	0	0	0	0	0	0	0	0	0	0	0	0	0	0	0	0	0	0	0	0	0	0	0	0	0	0	0	0	0	0	0	0	0	0	0	0	0	0	0	0	0	0	0	0	0	0	0	0	0	0	0	0	0	0	0	0	0	0	0	0	0	0	0	0	0	0	0	0	0	0	0	0	0	0	0	0	0	0	0	0	0	0	0	0	0	0	0	0	0	0	0	0	0	0	0	0	0	0	0	0	0	0	0	0	0	0	0	0	0	0	0	0	0	0	0	0	0	0	0	0	0	0	0	0	0	0	0	0	0	0	0	0	0	0	0	0	0	0	0	0	0	0	0	0	0	0	0	0	0	0	0	0	0	0	0	0	0	0	0	0	0	0	0	0	0	0	0	0	0	0	0	0	0	0	0	0	0	0	0	0	0	0	0	0	0	0	0	0	0	0	0	0	0	0	0	0	0	0	0	0	0	0	0	0	0	0	0	0	0	0	0	0	0	0	0	0	0	0	0	0	0	0	0	0	0	0	0	0	0	0	0	0	0	0	0	0	0	0	0	0	0	0	0	0	0	0	0	0	NA	0	0	0	0	0	0	0	0	0	0	0	0	0	0	0	0	0	0	0	0	0	0	0	0	0	0	0	0	0	0	0	0	0	0	0	0	0	0	0	0	0	0	0	0	0	0	0	0	0	0	0	0	0	0	0	0	0	0	0	0	0	0	0	0	0	0	0	0	0	0	0	0	0	0	0	0	0	0	0	0	0	0	0	0	0	0	0	0	0	0	0	0	0	0	0	0	0	0	0	0	0	0	0	0	0	0	0	0	0	0	0	0	0	0	0	0	0	0	0	0	0	0	0	0	0	0	0	0	0	0	0	0	0	0	0	0	0	0	0	0	0	0	0	0	0	0	0	0	0	0	0	0	0	0	0	0	0	0	0	0	0	0	0	0	0	0	0	0	0	0	0	0	0	0	0	0	0	0	0	0	0	0	0	0	0	0	0	0	0	0	0	0	0	0	0	0	0	0	0	0	0	0	0	0	0	0	0	0	0	0	0	0	0	0	0	0	0	0	0	0	0	0	0	0	0	0	0	0	0	0	0	0	0	0	0	0	0	0	0	0	0	0	0	0	0	0	0	0	0	0	0	0	0	0	0	0	0	0	0	0	0	0	0	0	0	0	0	0	0	0	0	0	0	0	0	0	0	0	0	0	0	0	0	0	0	0	0	0	0	0	0	0	0	0	0	0	0	0	0	0	0	0	0	0	0	0	0	0	0	0	0	0	0	0	0	0	0	0	0	0	0	0	0	0	0	0	0	0	0	0	0	0	0	0	0	0	0	0	0	0	0	0	0	0	0	0	0	0	0	0	0	0	0	0	0	0	0	0	0	0	0	0	0	0	0	0	0	0	0	0	0	0	0	0	0	0	0	0	0	0	0	0	0	0	0	0	0	0	0	0	0	0	0	0	0	0	0	0	0	0	0	0	0	0	0	0	0	0	0	0	0	0	0	0	0	0	0	0	0	0	0	0	0	0	0	0	0	0	0	0	0	0	0	0	0	0	0	0	0	0	0	0	0	0	0	0	0	0	0	0	0	0	0	0	0	0	0	0	0	0	0	0	0	0	0	0	0	0	0	0	0	0	0	0	0	0	0	0	0	0	0	0	0	0	0	0	0	0	0	0	0	0	0	0	0	0	0	0	0	0	0	0	0	0	0	0	0	0	0	0	0	0	0	0	0	0	0	0	0	0	0	0	0	0	0	0	0	0	0	0	0	0	0	0	0	0	0	0	0	0	0	0	0	0	0	0	0	0	0	0	0	0	0	0	0	0	0	0	0	0	0	0	0	0	0	0	0	0	0	0	0	0	0	0	0	0
4933436I01Rik	0	0	0	0	0	0	0	0	0	0	0	0	0	0	0	0	0	0	0	0	0	0	0	0	0	0	0	0	0	0	0	0	0	0	0	0	0	0	0	0	0	0	0	0	0	0	0	0	0	0	0	0	0	0	0	0	0	0	0	0	0	0	0	0	0	0	0	0	0	0	0	0	0	0	0	0	0	0	0	0	0	0	0	0	0	0	0	0	0	0	0	0	0	0	0	0	0	0	0	0	0	0	0	0	0	0	0	0	0	0	0	0	0	0	0	0	0	0	0	0	0	0	0	0	0	0	0	0	0	0	0	0	0	0	0	0	0	0	0	0	0	0	0	0	0	0	0	0	0	0	0	0	0	0	0	0	0	0	0	0	0	0	0	0	0	0	0	0	0	0	0	0	0	0	0	0	0	0	0	0	0	0	0	0	0	0	0	0	0	0	0	0	0	0	0	0	0	0	0	0	0	0	0	0	0	0	0	0	0	0	0	0	0	0	0	0	0	0	0	0	0	0	0	0	0	0	0	0	0	0	0	0	0	0	0	0	0	0	0	0	0	0	0	0	0	0	0	0	0	0	0	0	0	0	0	0	0	0	0	0	0	0	0	0	0	0	0	0	0	0	0	0	0	0	0	0	0	0	0	0	0	0	0	0	0	0	0	0	0	0	0	0	0	0	0	0	0	0	0	0	0	0	0	0	0	0	0	0	0	0	0	0	0	0	0	0	0	0	0	0	0	0	0	0	0	0	0	0	0	0	0	0	0	0	0	0	0	0	0	0	0	0	0	0	0	0	0	0	0	0	0	0	0	0	0	0	0	0	0	0	0	0	0	0	0	0	0	0	0	0	0	0	0	0	0	0	0	0	0	0	NA	0	0	0	0	0	0	0	0	0	0	0	0	0	0	0	0	0	0	0	0	0	0	0	0	0	0	0	0	0	0	0	0	0	0	0	0	0	0	0	0	0	0	0	0	0	0	0	0	0	0	0	0	0	0	0	0	0	0	0	0	0	0	0	0	0	0	0	0	0	0	0	0	0	0	0	0	0	0	0	0	0	0	0	0	0	0	0	0	0	0	0	0	0	0	0	0	0	0	0	0	0	0	0	0	0	0	0	0	0	0	0	0	0	0	0	0	0	0	0	0	0	0	0	0	0	0	0	0	0	0	0	0	0	0	0	0	0	0	0	0	0	0	0	0	0	0	0	0	0	0	0	0	0	0	0	0	0	0	0	0	0	0	0	0	0	0	0	0	0	0	0	0	0	0	0	0	0	0	0	0	0	0	0	0	0	0	0	0	0	0	0	0	0	0	0	0	0	0	0	0	0	0	0	0	0	0	0	0	0	0	0	0	0	0	0	0	0	0	0	0	0	0	0	0	0	0	0	0	0	0	0	0	0	0	0	0	0	0	0	0	0	0	0	0	0	0	0	0	0	0	0	0	0	0	0	0	0	0	0	0	0	0	0	0	0	0	0	0	0	0	0	0	0	0	0	0	0	0	0	0	0	0	0	0	0	0	0	0	0	0	0	0	0	0	0	0	0	0	0	0	0	0	0	0	0	0	0	0	0	0	0	0	0	0	0	0	0	0	0	0	0	0	0	0	0	0	0	0	0	0	0	0	0	0	0	0	0	0	0	0	0	0	0	0	0	0	0	0	0	0	0	0	0	0	0	0	0	0	0	0	0	0	0	0	0	0	0	0	0	0	0	0	0	0	0	0	0	0	0	0	0	0	0	0	0	0	0	0	0	0	0	0	0	0	0	0	0	0	0	0	0	0	0	0	0	0	0	0	0	0	0	0	0	0	0	0	0	0	0	0	0	0	0	0	0	0	0	0	0	0	0	0	0	0	0	0	0	0	0	0	0	0	0	0	0	0	0	0	0	0	0	0	0	0	0	0	0	0	0	0	0	0	0	0	0	0	0	0	0	0	0	0	0	0	0	0	0	0	0	0	0	0	0	0	0	0	0	0	0	0	0	0	0	0	0	0	0	0	0	0	0	0	0	0	0	0	0	0	0	0	0	0	0	0	0	0	0	0	0	0	0	0	0	0	0	0	0	0	0	0	0	0	0	0	0	0	0	0	0	0	0	0	0	0	0	0	0	0	0	0	0	0	0	0	0	0	0	0	0	0	0	0	0	0	0	0	0	0	0	0	0	0	0	0	0	0
4933436I20Rik	3.15931	0.578548	0	13.14611	8.12453	0	1.20597	0.874554	0	0	0.64349	0	16.6119	0	0	0	0	2.32311	0	1.02539	0	3.97609	3.961867	0	0	2.17697	0	0.45186	0	2.80838	0	1.22723	1.03764	0.487613	0	1.39085	2.97112	0	0.445943	4.75139	0	0	0.369168	0	2.43147	0	0	0	0	0	2.44034	0	0	5.93024	0	15.401763	0	14.57114	0	0	1.75807	0	0.621848	0	0	0	0	1.41012	0	0	0	0	1.38483	1.02726	0	0.243878	0	0	0	0.307239	0	0	0	0	0	0	1.59515	0	0	0	10.0538	1.59842	0	0	0	0	7.11632	4.28481	0	0	0	0	0	1.05756	0	0.90448	0	0	0	0	0	0	0	0.740358	2.12085	0.887923	0	0.542051	0	0	0	0	0.784689	0	0	1.04904	0	0	2.83172	0	0	0	0	1.48387	0	0	0	0	0	0	0	0	0.886232	0	0	0	2.99174	0.523461	0	0	0	0	0	0	0	0	0	0	0	0.816191	0	0	0	5.57814	0	0.673934	0	0	1.72505	1.23398	0.831446	1.24547	0	0.948797	0	0	0	0	0	0	0	1.43273	0	0	0	0	0	0	0	1.0421	7.82798	0	1.26909	0	0	0	0	0	0	0	0	0	0	0	0	0	5.96201	0	0	0	0	0	1.00612	0	0	0	0	0.77968	0	9.16036	0	0	0.942912	0	2.46591	2.19817	0.901183	0	0	0	7.90284	8.28129	0	1.687289	0	4.44758	0	0	1.17497	0	0	0	0	0	0	0	0	0	0	0	0	0	0	0	1.22943	0	0	0	0	0	0	4.09657	4.05292	0	0	0	0	0	0.585927	0	0.422303	1.58543	0	0	0	16.59653	0	0	0	0	3.29011	0	0	1.44485	2.8769	0.957683	0	5.34095	0.874086	0	0	0	0	0	0	0	0	0	0	0	0	0	1.266318	14.66503	0	0	0	0	4.58156	0	0.849252	0	0	0	0	0	18.702	0	0	0	4.08396	0	0	0	2.33053	0.751453	0	0	0.639346	2.61279	0	14.0953	0	0	0	0	0.74738	0	0	0	0	0	0	0	0	0	3.59981	0	0	0.818516	5.34255	0	0	0	0	0.168575	0.89956	0	0	0	1.4162	0	0	0	1.32403	0	0	1.44594	58.8696	0	7.96814	0	1.5549	0	0	4.11512	0	0	0	28.9262	NA	0	0	0	0	0	10.3301	0	5.36067	0	0.841012	1.65062	0	0	0	0	0	0	0	0	0	0	7.768568	0	0	0	0	0	0	0	0.544603	0	0	0	4.68002	0.705969	0.324666	0	0	0	0.813614	0.753197	4.96548	0	0	0	1.11985	0	0	0	0	0	0.665577	0.995323	0	4.39651	3.31329	0.513126	0	0	0	0	0	0	0	0	0	7.66203	0	9.13681	0.956413	0	0	0	0	0	0	0	0	0	0	0.444021	0	0	0	0	0	2.46394	10.903	0.538214	0.835828	0	0	0	0	0	0	0	0	0	0	0	0	0	0	0	0	0	2.0774	0	0	0	0	0	0	0	5.85195	0	1.77587	27.8643	0	0	0	5.52512	0	0	0	0	0	0.788631	0	0	1.65069	0	0	0	0	0	0	0	0	0	0	0	0	0	0	0	0	0	0	0	0	0	7.32812	0	0	0	0	0	0	0	7.89702	0	0	0	0	1.13931	0	3.52399	0	0	0	0	0	0	0	0	0	0	0	0	0	0	0	113.51	0	0	0	12.0939	0	0	2.54701	0	0	3.42676	0	0	0	0	0	0	0	0	7.66245	0	0	0	0	0	0	0	0	0	0	0	0	0	0	0	0	0	0	0	0	0	0	0	7.90119	0	0	0	0	0	0	0	0	0	0	0	0	0	0	0	0	0	0	0	0	0	0	0	0	0	0	0	0	0	0	0	0	0	0	0	0	0	12.689000517205	0	0	1.54145	0	0	0	0	0	0	0	0	0	0	0	0	0	0	0	0	0	0	0	0	0	0	0	0	0	0	2.30913	4.46353	0	0	0	0	0	0	0	0.613613	0	1.84286	0	0	0	2.78348	0	0	0.40655	0.685338	1.23926	0	0	2.99235	0	0	2.28297	0	0	0	0.850523	0	14.6445	0	0.739049	0	0	0	1.97543	0	0	0	0	0	0.777426	0	0	8.84676	0	0	1.45313	0	6.24428	0	0.899925	5.85521	1.368016	0	0	0	0	0	6.07495	0	0	3.40586	0	0	0	17.2428	5.21903	0	0	0	0	0	0	0	0	0	9.00951	0	0	0	0	0	0	0	0	0	0	0	0	0	0	0	0	0	0	0	0	0	0	0	0	0	0	0	0	0	0	2.84995	0	0	0	2.89798	0	0	0	0	0.592177	0	0	0	0	0.50903	0	0	0	0	0	0	0	0	0	0	0	0	0	0	0	0	0	0	0	0	0	0	0	0	0	0	0	0	0	0	1.83913	0	0	0	0	0	0	0	0	0	0	0	0	0	0	0	0	0	0	0	0	0	0	0	0	0	0	0	0	0	0	0	0	0	0	2.95075	0	0	0	0	0	0	0	0	0	2.21005	0	0	0	0	0	0	0	0	0	0	0	0	0	2.63077	0	0	0	0	0	0	0	0	0	0	0	1.76275	0	0	0	0	0	0	0	0	0	0	0	3.254	0	3.3347	0	0	0	0	0	0	0	0	0	0	5.93181	0	0	0	0	0	0	0	0	0	0	0	0	0	0	0	0	0	0	0	0	13.1088	0	0	0	0	0	0	0
4933437G19Rik	0	0	0	32.4285	0	14.6009	0	0	0	0	0	0	0	0	0	0	0	0	4.64445	0	0	0	0	0	0	0	0	0	0	0	0	0	0	0	0	0	0	0	0	0	0	0	2.77393	0.628282	0	0	2.7145	0	0	0	0	0	0	0	0	0	0	0	0	0	0	0.866394	0	0	0	2.02993	0	0	0	0	0	0	0	0	2.66119	0	0	0	0	0	0	0	0	0	0	0	0	0	0	0	193.971	0	0	0	0	0	0	0	0	0	0	0	0	0	0	0	0	0	0	0	0	0	0	0	0	0	0	0	0	0	0	0	0	0	0	0	0	0	0	0	0	0	0	0	0	0	0	0	0	0	0	18.9905	0	0	0	0	0	0	0	1.81495	0	0	0	1.77951	0	0	0	0	0	0	0.711175	0	0	0	0	0	0	0	0	0	0	0	0	0	0.664742	0	0	0	0	0	0	0	0	0	0	0	0	0	0	0	0	0	0	0	0	0	0	0	0	0	0	0	0	0	0	0	0	0	0	0	0	0	0	0	0	0	0	0	0	0	0	0	0	0	0	0	0	0	0.796351	0	0	0	0	0	0	0	0	0	0	0	0	0	0	0	0	0	0	0	0	0	0	0	0	0	0	1.98827	0	0	0	0	0	0	0	0	0	0	0	0	0	0	0	0	0	0	0	0	0	0	0	0	0	0	0	0	0	0	0	0	0	0	0	0	0	0	0	0	0	0	0	0	0	0	0	0	0	0	0	1.00815	0	0	0	0	0.819292	0	0	0	4.1241	0	1.02965	32.1493	0	0	0	0	0	0	0	0	2.30509	0	0	0	0	0	0	0	0	0	0	0	0	1.05644	0	0	0	0	0	0	0	0	0	0	0	0	0	1.72801	0	0	0	0	0	0	0	0	0	0	0	15.9429	0	0	0	0	0	20.082	0	0	0	0	0	0	NA	0	0	0	0	0	0	0	1.20587	0	3.20605	0	3.07428	0	0	0	0	0	2.85014	0	0	0	0	0	0	0	0	0	0	0	0	0	0	0	0	0	0	0	0	0	0	0	0	0	0	0	0	0	0	0	0	0	0	0	0	0	0	0	0	0	0	0	0	0	0	0.709863	0	0	0	0	0	0	0	0	0	0	0	2.29139	0	0	0	0.560191	0	0	0	0	0	0.758604	0	0	0	0	0	0.609609	0	0	0	0	0	0	0	0	0	0	0	0	0	0	0	0	0	0	0	0	0	0	0	0	0	0	0	0	0	0	0	0	0	0	0	0	0	0	0	0	0	0	0	0	0	0	0	0	0	0	0	0	0	0	0	0	0	0	0	0	0	0	0	0	0	0	0	1.56589	0	0	0	0	0	0	0	0	0	0	1.8692	0	0	0	0	0	0	0	0	0	0	0	0	0	0	0	0	0	0	0	0	0	0	0	0	0	0	0	0	0	0	0	0	0	0	0	0	0	0	0	0	0	0	0	0	0	0	0	0	0	0	0	0	0	0	0	0	0	0	0	0	0	0	0	0	0	0	0	0	0	0	0	0	0	0	0	0	0	0	0	0	0	0	0	0	0	0	0	0	0	0	0	0	0	0	0	0	0	0	0	0	0	0	0	0	0	0	0	0	0	0	0	0	0	0	0	0	0	0	0	0	0	0	0	0	0	0	0	2.07199	0	0	0	0	1.55398	0	0	0	0	0	0	0	0	0	0	0	0	0	0	0	0	0	0	0	0	0	0	0	0	0	0	0	0	0	0	0.763692	0	0	0	7.74985	0	0	0	0	0	0	0	0	0	0	0	0	0	0	0	0	0	0	0	0	0	0	0	0	0	0	0	0	0	0	0	2.23803	0	0	0	0	0	0	0	0	0	0	0	0	0	0	0	0	0	0	0	0	0	0	0	0	0	0	0	0	0	0	0	0	0	0	0	0	0	0	0	0	0	0	0	0	0	0	0	0	0	0	0	0	0	0	0	0	0	0	0	0	0	0	0	0	0	0	0	0.977197	0	0	0	0	0	0	0	0	0	0	0	0	0	0	0	0	0	0	0	0	0	0	2.3532	0	0	0	0	0	0	0	0	0	0	0	0	0	0	0	0	0	0	0	0	0	0	0	0	0	0	0	0	0	0	0	0	0	0	0	0	0	0	0	0	0	0	0	0	0	0	0	0	0	0	0	0	0	0	0	0	0	0	0	0	0	0	0	0	0	0	0	0	0	0	0	0	0	0	0	0	0	0	0	0	0	0	0	0	0	0	0	0	0	0	0	0	0	0	0	0	0	0	0	0	0	0	0	0	0	0	0	0	0	0	0	0	0
4933438A12Rik	7.63634	0	0	0	0	0	0	1.31509	0	12.975	0	0	0	0	0	0	0	0	0	0	0	0	0	0	0	2.99353	0	0	5.30558	0	0	0	0	0	0	0	0	0	11.8834	0	3.63729	0	0	0	4.47526	0	0	0	0	0	1.64604	0	0	11.7713	0	0	0	0	0	0	0	0	0	0	0	0	0	0	0	0	27.743	0	0	0	0	0	0	0	0	0	0	0	0	0	30.9755	0	0	0	0	0	0	0	0	0	0	0	0	0	1.9801	0	0	13.5773	0	0	0	0	0	0	2.78696	4.79671	0	0	0	0	8.42321	0	3.24635	24.3921	0	0	0	0	0	0	0	0	3.06448	0	0	0	25.1112	0	0	0	0	0	0	0	0	0	0	0	0	19.2448	0	0	0	0	0	6.44641	3.29931	0	0	0	0	0	0	0	0	0	0	0	2.05205	0	0	2.02524	0	0	28.536	0	22.1973	15.646	0	17.7781	0	0	7.86983	0	13.5375	0	0	0	0	0	0	0	0	0	0	0	0	0	0	0	0	0	0	0	0	0	0	0	0	0	0	0	0	0	4.04369	0	0	0	0	5.89599	0	0	0	0	0	0	0	0	0	0	1.29143	9.64724	0	0	0	4.63716	0	0	7.35809	0	0	0	0	0	0	0	0	0	0	7.20728	0	0	0	0	0	0	0	24.7572	0	0	0	0	3.87094	0	0	0	0	3.26596	0	0	0	0	0	0	0	0	0	0	0	6.90343	0	0	0	0	0	0	0.682589	0	0	0	0	0	0	0	1.26782	0	0	0	0	0	0	0	0	0	21.8844	0	0	0	12.3808	0	0	0	0	0	0	0	0	0	0	0	0	0	0	0	0	0	0	0	0	0	0	0	0	0	0	0	0	0	0	0	0	0	0	0	0	0	0	1.27371	0	0	0	0	0	0	14.6032	0	0	0	0	0	0	0	0	0	0	0	0	0	0	0	0	0	0	0	0	0	0	0	0	0	0	0	0	0	0	0	NA	0	0	0	44.384	3.96332	0	0	0	0	0	0	0	0	1.18993	3.4495	3.47975	0	21.5654	0	0	0	0	0	0	0	0	0	0	0	0	0	0	6.98009	0	1.03777	0	0	0	0	0	0	0	0	0	15.1085	0	0	0	0	0	0	0	0	0	0	0	0	0	0	0	1.64741	0	0	0	0	8.30592	1.07441	0	0	0	0	0	0	0	0	0	0	0	0	0	0	0	0	0	0	0	10.6798	0	0	0	0	0	0	0	0	0	0	0	0	11.108	0	0	0	0	0	0	0	0	0	0	0	0	0	0	0	0	0	2.65669	0	0	0	0	0	0	0	0	0	0	0	0	0	0	0	24.6389	0	0	0	0	0	0	0	0	0	0	0	0	0	0	0	0	0	0	0	0	0	0	0	0	0	0	0	0	0	0	0	0	0	0	14.8761	0	5.02331	0	0	0	0	0	0	0	0	0	0	0	0	0	0	0	0	0	0	0	0	0	0	0	0	0	0	0	0	0	0	0	0	11.7264	0	0	0	0	0	0	0	0	0	0	0	0	0	0	0	0	0	0	0	0	0	0	0	0	0	0	0	0	0	0	0	0	0	0	0	0	0	0	0	0	0	0	0	0	0	0	0	0	0	0	0	0	0	0	0	0	0	0	0	0	0	0	0	0	0	0	0	0	0	0	0	0	0	0	0	0	0	0	0	0	0	0	0	0	0	0	0	0	0	0	0	0	0	0	21.2274	0	0	0	24.8775	0	0	0	0	0	0	0	19.379	0	0	0	0	0	0	0	9.76821	0	19.8628	11.2819	18.5602	80.29	0	0	12.8481	0	0	23.0255	0	0	0	0	0	0	0	0	0	0	12.9233	0	0	0	0	0	0	25.2348	0	0	0	13.5928	0	0	0	0	0	0	0	0	0	0	0	0	0	0	0	4.42793	0	20.1078	0	0	0	0	0	0	0	0	0	0	0	0	0	0	0	0	0	0	0	0	0	0	0	0	0	0	0	0	0	0	0	0	0	0	0	0	0	0	0	0	18.7897	0	0	0	0	0	0	0	0	0	0	7.16771	0	0	0	0	0	0	0	0	0	0	0	0	0	0	0	0	0	0	4.26112	0	0	0	0	0	16.8838	0	0	0	0	0	0	0	0	0	0	0	0	0	0	0	0	0	0	0	0	0	0	0	0	0	0	0	0	0	21.6673	0	0	0	0	0	0	0	10.1973	0	0	0	0	8.11842	0	0	0	0	0	0	0	0	0	0	0	0	0	0	0	0	0	0	0	0	0	0	0	0	0	0	0	0	0	0	23.5091	0	0	0	0	0	0	0	0	0	0	0	0	0	4.77396	0	0	0	0	0	0	0	0	0	0	0	0	18.7429	0	0	0	0	28.7487	0	0	0	0	0	0	0	0	0	0	0	0	0	0	0	0	0	0	0	0	0	0	0
4933438B17Rik	0	0	0	0	0	0	0	0	0	0	0	0	1.03743	0	0	0	0	0	0	0	0	0	0	0	0	0	0	0	0	0	0	0	0	0	0	0	0	0	0	0	0	0	0	0	0	0	0	0	0	0	0	0	0	0	0	0	0	0	0	0	0	0	0	0	0	0	0	0	0	0	0	0	0.842202	0	0	0	0	0	0	0	0	0	0	0	0	0	0	0	0	0	0	0	0	0	0	0	0	0	1.65167	0	0	0	0	0	0	0	0	0	0	0	0	0	0	0	0	0	0	0	0	0	0	0	0	0	0	0	0	0	0	0	0	0	0	0	0	0	0	0	0	0	0	0	0	0	0	0	0	0	0	0	0	0	0	0	0	0	0	0	0	0	0	0	0	0	0	0	0	0	0	0	0	0	0	0	0	0	0	0	0	0	0	0	0	0	0	0	0	0	0	0	0	0	0	0	0	0	0	0	0	0	0	0	0	0	0	0	0	0	0	0	0	0	0	0	0	0	0	0	0	0	0	0	0	0	0	0	0	0	0	0	0	0	0	0	0	0	0	0	0	0	0	0	0	0	0	0	0	0	0	0	0	0	0	0	0	0	0	0	0	0	0	0	0	0	0	0	0	0	0	0	0	0	0	0	0	0	0	0	0	0	0	0	0	0	0	0	0	0	0	0	0	0	0	0	0	0	0	0	0	0	0	0	0	0	0	0	0	0	0	0	0	0	0	0	0	0	0	0	0	0	0	0	0	0	0	0	0	0	0	0	0	0	0	0	0	0	0	0	0	0	0	0	0	0	0	1.25415	0	0	0	0	0	0	0	0	0	0	0	0	0	0	0	0	0	0	0	0	0	0	0	0	0	0	0	0	0	0	0	0	0	0	NA	0	0	0	0	0	0	0	0	0	0	0	0	0	0	0	0	0	0	0	0	0	0	0	0	0	0	0	0	0	0	0	0	0	0	0	0	0	0	0	0	0	0	0	0	0	0	0	0	0	0	0	0	0	0	0	0	0	0	0	0	0	0	0	0	0	0	0	0	0	0	0	0	0	0	0	0	0	0	0	0	0	0	0	0	0	0	0	0	0	0	0	0	0	0	0	0	0	0	0	0	0	0	0	0	0	0	0	0	0	0	0	0	0	0	0	0	0	0	0	0	0	0	0	0	0	0	0	0	0	0	0	0	0	2.64986	0	0	0	0	0	0	0	0	0	0	0	0	0	0	0	0	0	0	0	0	0	0	0	0	0	0	0	0	0	0	0	0	0	0	0	0	0	0	0	0	0	0	0	0	0	0	0	0	0	0	0	0	0	0	0	0	0	0	0	0	0	0	0	0	0	0	0	0	0	0	0	0	0	0	0	0	0	0	0	0	0	0	0	0	0	0	0	0	0	0	0	0	0	0	0	0	0	0	0	0	0	0	0	0	0	0	0	0	0	0	0	0	0	0	0	0	0	0	0	0	0	0	0	0	0	0	0	0	0	0	0	0	0	0	0	0	0	0	0	0	0	0	0	0	0	0	0	0	0	0	0	0	0	0	0	0	0	0	0	0	0	0	0	0	0	0	0.817536	0	0	0	0	0	0	0	0	0	0	0	0	0	0	0	0	0	0	0	0	0	0	0	0	0	0	0	0	0	0	0	0	0	0	0	0	0.868114	0	0	0	0	0	0	0	0	0	0	0	0	0	0	0	0	0	0	0	0	0	0	0	0	0	0	0	0	0	0	0	0	0	0	0	0	0	1.09245	0	0	0	0	0	0	0	0	0	0	0	0	0	0	0	0	0	0	0	0	0	0	0	0	0	0	0	0	0	0	0.861335	0	0	0	0	0	0	0	0	0	0	0	0	0	0	0	0	0	0	0	0	0	0	0	0	0	0	0	0	0	0	0	0	0	0	0	0	0	0	0	0	0	0	0	0	0	0	0	0	0	0	0	0	0	0	0	0	0	0	0	0	0	0	0	0	0	0	0	0	0	0	0	0	0	0	0	0	0	0	0	0	0	0	0	0	0	0	0	0	0	0	0	0	0	0	0	0	0	0	0	0	0	0	0	0	0	0	0	0	0	0	0	0	0	0	0	0	0	0	0	0	0	0	0	0	0	0	0	0	0	0	0	0	0	0	0	0	0	0	0	0	0	0	0	0	0	0	0	0	0	0	0	0	0	0	0	0	0	0	0	0	0	0	0	0	0	0	0	0	0
4933438K21Rik	19.8327	34.8786	0	3.60563	0	0	16.1455	22.4585	0	34.2389	26.9207	0	0	0	1.2443	0	0	99.5268	0	0	8.2735	3.1891	0	0	0	1.68611	61.8964	1.28184	0	6.1071	0	0	0	8.63574	2.72454	0	5.10721	1.63877	0	0	91.3212	31.9085	1.4507	0	1.04039	28.0228	134.605	0	1.17869	3.10768	4.50771	17.3984	0	1.062	0	17.8711	0.715661	1.90509	0	0	0.946747	10.9289	2.64914	1.03476	8.04675	0	0.342947	80.3671	0.262905	0	1.3987	5.04757	3.90687	1.6614	0	29.9486	1.96785	44.6554	0.588628	0.259816	2.15323	0	6.53748	0	0	0	0	0	0	6.32546	0	12.9268	0	57.7212	0	51.0836	2.94258	0	0	0	16.7696	93.2199	0	0	3.35636	0.738588	1.28463	0	0	113.323	5	0.923405	0.565852	0	46.7543	17.0483	16.1197	0	10.8969	0	1.13411	2.13458	44.742	8.19681	18.672	26.093	0.832958	2.8216	7.18236	9.64883	4.00585	1.41029	5.05126	12.9166	3.21221	0	0	0	0.401674	0.475552	2.07996	16.9141	17.3941	23.3827	13.5956	18.3204	1.74488	17.3591	3.20344	0	0.899069	2.84811	28.2152	1.94742	0.597746	0.425519	0.760875	8.48213	0	0	31.1444	0	0	24.1641	9.74901	10.0556	3.29918	1.70492	21.6614	64.7258	7.42943	0	12.8368	0.387305	0	0	21.9722	0	0	17.9303	38.599	9.41789	0	0	0	1.40845	0	17.6197	12.458	7.97309	0	31.3225	0	4.63768	0	9.35542	9.00096	42.9584	0	4.31868	33.2424	0	6.2141	0	23.3198	2.03403	0	9.11848	23.0385	0	3.00842	14.0055	33.8051	3.25105	26.1091	0	10.1709	0	0.635965	0.645841	4.1397	0	0	21.0883	6.30849	29.7362	29.8196	0	0	18.1705	16.2886	3.33698	3.95325	18.7644	26.4853	0	6.21594	18.4038	2.04603	18.5588	0	17.9277	1.62671	0.96315	0	0	24.6555	1.66938	2.86409	0	4.72241	0.625336	0	24.9472	18.3198	0	0	61.7413	5.07918	8.99237	6.31023	1.80693	0.951808	0	0	0	0	0	0.463653	0	1.10057	0.636002	0	1.68821	5.23495	0	16.0593	0	0	0	0	1.17274	8.46596	0	0	78.553	48.4557	0	2.80281	0	0	0	0	0	26.7995	4.28596	0	0	7.04891	0	1.34833	2.60032	0	45.0371	47.3211	7.93615	0	0	6.30629	16.3377	0.708513	0	0.514473	0	0	0	0	0	0.651009	0	48.6614	0	31.6281	0	0	5.31859	7.71795	3.50795	0	0	17.024	0	0	0.88649	6.58506	0	0	0	22.8559	0	31.9555	0	15.3561	0	0	8.80097	1.45228	0	0	55.8593	0	0	0	0	0	0	56.9362	13.4555	8.49229	178.443	1.77239	0.511555	19.1388	0	0	0	1.36095	0	0	0	4.74208	0	0	0	0	0	0	0	0	2.55626	NA	0	0	0	0	6.52586	30.123	5.8326	0	0	0	0	0	0	0	0	0	36.0628	2.73015	0	0.640342	0	0	0.638441	0	0	0	0	0	0	0	0	0	0	1.03238	0	0	0	0	8.2323	0	0	0.698143	0	0	2.86714	17.7263	0	0	0.694787	0	0	0	2.5388	0	0	0	0	0	1.3735	0	6.3355	0	0	0	0	0	0	0.66686	0.736129	1.13623	0	1.75404	0	0	0	0	0	0	0	0.980158	69.878	0	65.4419	0	3.55844	0	14.9851	0	0	0	0.736245	0	0	0	0	0	4.41178	0	0	0	0	0	0	0	3.01451	16.6288	0	0	0	0	2.8919	0	0	0	0	0	0	5.7272	0	6.32974	43.1131	0	120.421	0	1.75846	0	0	0	0	3.90491	0	2.71661	0	0	0	0	0	0	0	2.06927	0	33.3071	0	0	0	0	0	0	2.37245	0	0	0	0	0	3.50527	0	0	0	0	0	0	0	0	1.0297	0	0	0	0	2.74602	43.7964	2.69231	0	0	62.9367	0	0	0	0	35.1309	0	0	5.65838	0	0	0	0	3.55249	0	0	0	0	1.05087	0	0	0	0	0	0	0	0	0	0	0	0	0	0	0	0	9.20172	0	0	0	0	0	0	0	0	0	0	0	0	0	21.4945	0	0	0	0	0	0	0	0	0	0	0	0	0	0	0	0	0	0	0	0	0	0	0	0	0	0	0	0	0	0	0	0	0	0	0	0	0	0	0	0	0	0	0	0	0	0	0	4.84409	0	0	0	0	0	0	0	0	4.08651	0	0	0	0	0	0	0	0	4.30356	0	0	0	0	0	0	0	0	0.605562	2.33494	0	3.22462	0	0	0	0	0	0	0	0	0	0	5.76244	4.04338	0	0	11.5002	0	0	0	0	0	1.41583	0	0	0	5.84681	0	0	0	3.15815	0	9.92218	0	0	0	4.85202	0	0	0	0	0	0	0	0.630627	0	5.02534	0	0	0	0	0	0	0	0	0	0	0	0	0	0	11.5582	0	0	0	0	0.711538	0	5.85318	2.24829	0	0	0	0	0	0	0	4.68278	0	0	0	0	0	0	0	0.72999	0	0	0	0	0	0	0	0.559712	0	0	0	0	0	0	0	0	0	0	0	1.29299	1.03858	0	0	0	0	0	0	0	0	0	0.462529	0	0	0	0	0	1.11257	0	0	0	0	0	0	0	0	0.390852	0	0	0	0	0	0	0	0	0	0	0	0	0	0	0	0	0	0	0	0	0	0	0	0	0	0	0	0	0	0	0	0	0	0	0	0	0	0	0	0	0	0	0	0	0	0	0	0	0	0	0	0	2.31252	0	0	4.82307	0	0	0	3.51243	0	0	0	0	0	0	0	0	0	0	0	0	0	0	0	0	0	0	0	0	0	0	0	0	0	3.16403	0	0	0	0	6.02743	0	0	0	0	0	0	0	0	0	0	0	0	0	3.49072	5.24358	0	0	0	0	0	0	0	0	0	0	0	0	0	0	0	0	0	0	0	0	0	0	0	0	0	0	0	0	0	0	0	0	0	0	0	0	0	0	0
4933439C10Rik	0.445293	0.201222	0	0	0	0	0.526081	0.564143	0.302558	0.875095	0	7.43103	1.10148	0	0	0	0	1.36038	0	0.227547	0	2.0788	6.71559	0	0	0	0.228199	0.52002	0	0	0	0.662692	1.89086	1.01277	0	1.155687	0	0.221053	0.656891	0.632799	1.49942	0	0	0.603506	0	0.381586	0	1.22698	0.318127	0	0.696091	0.552626	0.693916	0	0	0	0.882637	1.25115	0.272509	19.8805	0.244113	2.029125	0.355974	0	0.213453	0	0	0.415452	0.177602	0	3.54828	0	4.1427	0.283923	0	0.973932	0	0.427712	0.322719	0	1.36274	7.35734	1.01576	0.900166	2.83721	0	0	0	1.42445	0	2.07751	0	0	0	0	0	0.36618	8.82388	0	0	0	33.06027	1.091887	0	0	0.720523	0	0	0	3.27745	0	0.229212	0.280694	0	1.44344	0	0.297937	0	0	0	0	0	0.316962	0.295598	0	0	1.24964	0.279988	0.526016	0.731932	2.21409	0	0.417748	1.50958	0.321063	1.84454	0.641739	0	0.592941	11.21232	0	0	0	1.6557	0.286347	0	0	0	4.57198	0.771971	0.717515	10.5396	0	0	1.48455	0.456153	0	0	1.4111	0.418144	0.229774	0	0	0.432654	0.846302	1.96309	2.51792	0	1.13865	1.32034	0.677167	0.723985	1.72899	0.953299	0	0.352479	0	0.192049	2.26666	0.48314	0	0	0	0	88.3225	0	0	0	0	4.031309	8.78569	0	0	1.51943	0.409234	0.962817	0	0.503384	0	1.1192	0	0	0	0.651933	0	1.35333	0	2.11503	0.559366	0	0.220929	0	0	0.270632	2.655095	1.51676	0.278164	0	0.326971	0.647253	19.202599	0.582258	1.06717	0	0	2.345814	1.8671	0	4.735988	0.255828	0	0	6.64974	0.49605	1.07957	0.668531	1.00315	0.409584	0	0	1.56315	0.35443	0.434209	5.09	0.997687	0.932154	2.45572	0.697268	0	0.489007	0	0.309171	2.18688	0	0	1.2563	1.04811	0.327786	0.964204	0.250455	0.678262	0.22167	3.921293	0	0.845928	0	0	0.745189	0.921195	1.60036	0.737306	0	0	0	3.0951	0	2.20483	0	0	0	0	0	0.85609	0.333165	0	1.9784	0.814119	1.47769	0	0	0	0	1.179702	0.4756	0.604822	0.357664	0	0	0	0	0.225295	0.338076	0	1.52827	0	0	0	0	1.4295	1.74072	0.457535	0	0.274511	0.584139	0	0.272364	2.69565	0	0	2.66211	2.93733	0	0.467948	0	0	0.313058	1.181624	0.765264	0	3.05192	1.5472	0.327141	0	0.798441	1.24261	0	1.26955	0	0	0	0	0	0	2.60353	0	1.336522	0	1.00503	4.97978	0.833754	1.314801	1.33785	0	0	1.83822	0	0	0	0	0	0.895928	0.626638	1.57746	0	0	0.577499	1.61066	3.23868	1.3125	0	3.47461	0	0.699936	0	0	11.6528	0	0	0	1.56618	NA	0	0	0	0	0	1.22422	0.96327	1.290914	0	0.413376	0	0.963369	0	0	0.740823	0	0	0.450766	0	0	0	0	0	0	0.909765	0.334979	0	0	0	0	0.946986	0	0	0	0.668189	2.05954	0	0	0.990418	0.716952	0.529153	0.348063	4.1709	0.717398	1.174564	1.013525	0	0.465195	0	0.245755	0.539183	0.391409	0.412997	0.600344	0.49724	1.02928	2.86328	0.407859	0	0	8.25514	19.978285	2.29784	1.31802	4.07804	0	8.43464	8.772464	11.98475	0	0	0.440038	0	10.15001	9.85164	0.280349	0.707997	0	1.27591	4.425315	1.856406	0.56432	4.67747	1.41646	3.07523	0	0.617803	0.451147	0.217113	1.3415	2.47803	0.617419	0.579759	13.6447	0.439456	696.433	0.528538	0.774748	1.7247	0	0	0	0	0.485861	0.366352	0	0	0	0	0	14.4346	0	1.033466	0	0	0	0	0	0	0	2.4746	2.17578	0	0	0	2.74946	0	165.249	0	3.09366	0	0	0	6.86939	0	0	0	1.02078	0	0.998906	0	1.18281	0	0	0.506049	0.78466	0	9.59314	0	0	0	0	0	0	0	0	0	2.98306	0	0.595941	0	0	0	0	0	0	0	4.37221	2.24582	0.599402	0	0	0	0.620319	14.4537	0	0	0	1.58758	2.33359	0	0.726544	0	0	0	2.17554	5.70582	0	0	4.8774	0	0	0	0	0	0	0	56.8324	0	0	0	2.09567	0	0	0	0	0	0	0	0	0	0	0	0	0	0	0	0	0	0	0	0	0	0	0	0	0	0	0	0	0	0	0	0	0	2.48195	0	0	0	0	0	0	0	0	0	0	0	0	0	0	0	0	0	0	0	0	0	0	0	0	0	0	0	0	0	0	0	0	0	0	0	0	0	0	0	29.8129	0	0	0	0	0	0	0	0	3.96735	0	0	0	0	2.85646	0	0.365518	0	0	0	0	0	0.770073	0	0	0.548021	0	0	0.177751	0.746477	0.360578	1.22322	0	0	0	15.841956	0	0.890495	3.48683	0.557654	1.29641	0	0	0	0.568776	42.514436	0	0	0	0	0.992073	0.963292	0	0.56912	0	0	0	0	0.202472	115.053	0	0	0	0	0	0	1.45459	26.8487	0	0	0	0	0.658481	0	1.234987	0	0	0	6.76255	0	0	0	0.442955	0	0	0	0	0	0	0	0	0	1.99311	0	0	0	0.82226	0	0	0	0	8.81681	0	0	12.897	34.6537	0	0	0	0	0	0	0	0	0	0	0	0	0	0	0	2.57376	0.35404	0.26418	1.27932	0	0	0	0	5.419069	16.67014	0	0	0	0.303007	0	0	0	0	0.849826	0	0	0	0	0	0.440169	0.855268	0	0	0	0	36.3715	0	0	0	0.622207	0	0	0	195.5151	0	0	0	0	0.689469	0	0	0	0	0	0.241603	1.18943	0	0	0	1.75226	0.267301	1.28101	0	0	0	0	0	0.76705	0	0	0	0.260994	0	0	0	0	0	0	12.4759	0.37189	0	0	0	0	0.764653	2.3809	0	0	0	3.44202	0	6.06178	0	0	0	0	0	0	0	3.60518	0	0	0	0	1.61639	0.938652	0	0	2.16839	0	0	1.29931	0	0	0	0	0	0	0	0	0	0	0	6.11836	26.55126	0	0	0	1.60296	3.13634	0	0	0	0	0	2.27255	0	0	1.34264	0	0	0	6.49087	0	1.65577	0	0	0	0	0	0	0	0	0	0	1.54781	0	0	0	0	0	0	0	34.5401	0	0	1.63533	0	0	1.62059	0	0	0	0	1.92153	0	0	0	0	0	1.34626	0	7.97568	0	0
4933439J24Rik	0	0	0	0	0	0	0	0	0	0	0	0	0	0	0	0	0	0	0	0	0	0	0	0	0	0	0	0	0	0	0	0	0	0	0	0	0	0	0	0	0	0	0	0	0	0	0	0	0	0	0	0	0	0	0	0	0	0	0	0	0	0	0	0	0	0	0	0	0	0	0	0	0	0	0	0	0	0	0	0	0	0	0	0	0	0	0	0	0	0	0	0	0	0	0	0	0	0	0	0	0	0	0	0	0	0	0	0	0	0	0	0	0	0	0	0	0	0	0	0	0	0	0	0	0	0	0	0	0	0	0	0	0	0	0	0	0	0	0	0	0	0	0	0	0	0	0	0	0	0	0	0	0	0	0	0	0	0	0	0	0	0	0	0	0	0	0	0	0	0	0	0	0	0	0	0	0	0	0	0	0	0	0	0	0	0	0	0	0	0	0	0	0	0	0	0	0	0	0	0	0	0	0	0	0	0	0	0	0	0	0	0	0	0	0	0	0	0	0	0	0	0	0	0	0	0	0	0	0	0	0	0	0	0	0	0	0	0	0	0	0	0	0	0	0	0	0	0	0	0	0	0	0	0	0	0	0	0	0	0	0	0	0	0	0	0	0	0	0	0	0	0	0	0	0	0	0	0	0	0	0	0	0	0	0	0	0	0	0	0	0	0	0	0	0	0	0	0	0	0	0	0	0	0	0	0	0	0	0	0	0	0	0	0	0	0	0	0	0	0	0	0	0	0	0	0	0	0	0	0	0	0	0	0	0	0	0	0	0	0	0	0	0	0	0	0	0	0	0	0	0	0	0	0	0	0	0	0	0	0	0	0	0	0	0	0	0	0	0	0	0	0	0	0	0	0	0	0	0	0	NA	0	0	0	0	0	0	0	0	0	0	0	0	0	0	0	0	0	0	0	0	0	0	0	0	0	0	0	0	0	0	0	0	0	0	0	0	0	0	0	0	0	0	0	0	0	0	0	0	0	0	0	0	0	0	0	0	0	0	0	0	0	0	0	0	0	0	0	0	0	0	0	0	0	0	0	0	0	0	0	0	0	0	0	0	0	0	0	0	0	0	0	0	0	0	0	0	0	0	0	0	0	0	0	0	0	0	0	0	0	0	0	0	0	0	0	0	0	0	0	0	0	0	0	0	0	0	0	0	0	0	0	0	0	0	0	0	0	0	0	0	0	0	0	0	0	0	0	0	0	0	0	0	0	0	0	0	0	0	0	0	0	0	0	0	0	0	0	0	0	0	0	0	0	0	0	0	0	0	0	0	0	0	0	0	0	0	0	0	0	0	0	0	0	0	0	0	0	0	0	0	0	0	0	0	0	0	0	0	0	0	0	0	0	0	0	0	0	0	0	0	0	0	0	0	0	0	0	0	0	0	0	0	0	0	0	0	0	0	0	0	0	0	0	0	0	0	0	0	0	0	0	0	0	0	0	0	0	0	0	0	0	0	0	0	0	0	0	0	0	0	0	0	0	0	0	0	0	0	0	0	0	0	0	0	0	0	0	0	0	0	0	0	0	0	0	0	0	0	0	0	0	0	0	0	0	0	0	0	0	0	0	0	0	0	0	0	0	0	0	0	0	0	0	0	0	0	0	0	0	0	0	0	0	0	0	0	0	0	0	0	0	0	0	0	0	0	0	0	0	0	0	0	0	0	0	0	0	0	0	0	0	0	0	0	0	0	0	0	0	0	0	0	0	0	0	0	0	0	0	0	0	0	0	0	0	0	0	0	0	0	0	0	0	0	0	0	0	0	0	0	0	0	0	0	0	0	0	0	0	0	0	0	0	0	0	0	0	0	0	0	0	0	0	0	0	0	0	0	0	0	0	0	0	0	0	0	0	0	0	0	0	0	0	0	0	0	0	0	0	0	0	0	0	0	0	0	0	0	0	0	0	0	0	0	0	0	0	0	0	0	0	0	0	0	0	0	0	0	0	0	0	0	0	0	0	0	0	0	0	0	0	0	0	0	0	0	0	0	0	0	0	0	0	0	0	0	0	0	0	0	0	0	0	0	0	0	0	0	0	0	0	0	0	0	0	0	0	0	0	0	0	0	0	0	0	0	0	0	0	0	0	0	0	0	0	0	0	0	0	0	0	0	0	0	0	0	0	0	0	0	0	0	0	0	0	0	0	0	0	0	0	0	0	0	0	0
4933439K11Rik	1.50814	1.37073	0	126.047	0	0	0	0	40.2487	0	0	6.14153	0	0	0	0	0	0	0	1.10723	0.84333	138.97	0	0	0	5.71378	0	1.18721	12.2031	11.6578	0	43.6083	20.4674	3.84014	0	0	0	0	0	5.07871	0	2.72227	0	0	3.79884	4.74261	0	0	2.47111	4.44311	0	0	5.21404	0	0	0	0	596.957	0	0	3.89494	0	0	0	0.671032	18.7028	0	2.90741	0	0	7.0683	0	0	196.185	0.729517	0	0	0	0	3.49711	116.379	0	0	0	20.4345	0	0	0	0	7.35289	0	0	0	0	2.60792	11.3734	0	0	0	0	0	0	0	0	0	0	0	8.50166	1.32441	0	150.652	3.49258	0	0	0	0	25.3969	28.1777	4.68788	0	1.99444	0	0	0	0	0	0	0	2.46884	91.6462	0	0	0	0	0	2.03446	0	0	0	0	0	0	0	5.02876	0	0	0	0	17.6047	0.482623	0	0	0	3.26699	0	0	0	0	0	4.94252	0	0	0	8.99887	0	0	0	21.854	2.83787	12.4796	0	0	0	0	0	0	2.66988	0	4.20316	0	0	0	0	0	0	0	0	0	3.44054	0	7.55122	3.76746	35.3098	0	0	3.06064	10.5938	14.0931	0.493613	4.44383	0	0	0	0	1.64974	0	1.60992	0	0	7.32497	0	0	0	0	0	0	1.96666	0	0	12.0477	0	4.3879	0	0	2.58121	0	0	0	0	0	6.86129	4.35073	0	0	0	2.03481	0	0	0	0	4.48709	0	0	0	0	6.65391	0	0	0	0	0	2.12735	0	0	0	0	3.95955	0	0	0	0	0	0	0	0	0	0	0	0	0	0	3.35103	5.46606	1.48872	6.34447	28.9378	0	0	0	7.83739	0	0	0	6.32885	0	0	0	0	0	0	0	3.89547	0	0	0	0	0	0	0	0	0	0	1.84148	11.4591	0	0	2.5766	0	75.5812	0	7.43722	0	3.6352	2.95685	47.9084	0	0	0	0	0	0	0	0	0	0	2.62661	0	4.23231	0	4.24924	0	2.33068	9.11078	0	2.05074	0	0	2.82032	8.44005	0	0	0	0	0	0	0	0	3.54889	3.12927	0	4.11121	3.08801	0	19.327	3.30418	3.36059	0	0	0	0	0	0	11.4355	0	0.8522	0	19.0206	1.27962	0	0	0	0	0	0	64.5127	0	0	0	0	78.4681	NA	0	0	0	7.96661	0	1.8149	0	0	0	2.30917	2.53825	0	44.3495	0	0	0	0	0.0246777	0	0	0	35.1209	11.0211	0	0	0	34.0889	8.1557	0	0	19.71124	5.75993	0	0	0	2.49873	2.85514	0	0	2.63163	2.20047	0	2.37335	0	0	0	0	0	2.6116	13.52269	0	0	2.23559	3.89517	0	0	0	0	6.73434	0	1.63761	0	0	9.88785	0	0	2.1109	2.40895	21.9801	0	0	62.4615	0	845.564	2.31893	0	0	0	0	0	0	20.827	0	2.81653	3.52361	0	0	0	0	52.8272	0	147.616	0	0	2.8839	0	0	0	0	43.6294	0	0	0	20.6131	0	0	0	0	0	0	0	0	0	0	0	0	0	0	0	0	0	0	0	0	3.39904	0	0	0	3.51544	0	15.8576	6.48201	11.7473	0	0	0	0	0	0	4.01536	14.1851	0	0	0	0	0	177.08	0	9.60345	0	0	0	0	12.7754	0	0	3.29416	0	0	0	0	6.28795	0	0	0	0	2.99416	7.68154	12.88	4.58653	0	0	0	0	0	0	0	0	14.7095	0	0	0	0	0	0	0	0	0	0	12.1282	0	0.68906	0	0	0	0	0	0	0	0	0	0	0	0	0	0	0	0	0	0	0	0	0	0	0	0	0	0	0	0	0	0	0	0	0	0	0	0	0	42.2247	0	4.63898	0	0	0	0	0	0	0	0	0	0	0	0	0	0	0	0	0	0	0	0	0	0	0	0	0	0	1.79349	0	0	0	0	0	23.4923	0	0	0	0	0	0	0	0	0	0	0	0	0	0	0	0	0	0	0	0	0	0	0	20.0848	0	0	2.89291	1.83112	0	0	109.541	0	0	23.1653	0	7.68449	0	0	0	0	0	0	0	0	0	16.8875	0	0	0	0	5.6422	0	0	0	7.94631	1.7107	1.75132	16.4715	0	0	0	2.40973	0	0	9.18454	25.6207	0	1.89902	5.82253	0	0	0	88.8854	0	0	0	0	1.90031	0.456209	0	0	0	0	0	0	0	0	0	0	0	12.7593	2.45259	0	32.2944	0	34.7502	6.79232	0	0	1.4917	24.4713	0	10.5175	0	0	0	1.65194	8.43885	0	0	0	12.4846	0	0	2.99155	1067.55	0	0	3.08043	0	0	0	0	0	0	0	0.600546	14.3902	0	0	0	0	0	0	0	0	0	0	0	3.15057	0	0	0	0	0	12.8446	207.836	0	0	24.9861	0	0	0	0	0	0	0	0	0	0	0	0	8.66464	0	0	0	0	0	0	16.5095	0	0	0	0	0	0	0	0	73.4515	0	0	1.72806	0	0	0	21.0338	0	0	0	0	0	0	23.8036	46.2731	0	0	0	23.1964	5.83985	1.8022	0	0	0	0	0	1.90972	0	0	0	0	0	0	0	0	0	0	0	0	0	131.356	0	0	18.9973	0	0	0	0	0	0	0	0	0	7.96925	0	0	0	0	0	0	0	0	0	0	0	0	0	0	16.4321	0	31.5323	20.7877	12.0458	0	0	0	0	29.848	11.7044	22.9482	0	0	0	0	0	0	0	0	0	0	0	0	0	0	0	460.679	0	27.6737	0	0	0	0	0	9.58617	0	0	0	0	0	0	21.3594	0	0	0	0	0	11.8203	0	0	0	0	0	0	0	0	0	0	0	0	0	0	0
4933440J02Rik	0	0	0	0	0	0	0	2.16121	0	0	0	0	0	0	0	0	0	0	0	0	0	0	0	0	0	0	0	0	0	0	0	0	0	0	0	0	0	0	0	0	0	0	0	0	0	0	0	0	0	0	0	0	0	0	0	0	0	0	0	0	0	0	0	9.29654	0	0	0	0	0	0	0	0	0	0	0	0	0	0	0	0	6.55589	0	0	2.62147	0	0	0	0	0	0	0	0	0	0	0	0	0	0	0	0	0	0	0	0	0	0	1.87351	0	0	0	0	0	0	0	0	0	0	0	0	0	0	0	0	0	0	0	0	0	0	0	0	0	0	0	0	0	0	0	0	0	0	0	0	0	0	0	1.29023	0	0	0	0	0	0	0	0	0	0	0	0	0	0	0	0	0	0	0	0	0	0	0	0	0	0	0	0	0	0	0	0	0	0	0	0	0	0	0	0	0	0	0	0	0	0	0	0	0	0	0	0	0	0	0	0	0	0	0	0	0	0	0	0	0	0	0	0	0	0	0	0	0	0	0	0	0	1.05127	0	0	0	0	0	0	0	0	0	0	0	0	0	7.61308	0	0	0	0	0	0	0	0	0	0	0	0	0	0	0	0	0	0	0	0	0	0	0	0	0	0	0	0	0	0	0	0	0	0	0	0	0	0	0	0	0	0	0	0	0	0	0	0	0	2.10217	0	0	0	0	0	0	0	0	0	0	0	0	0	0	0	0	0	0	0	0	0	1.03348	0	0.779432	0	0	0	0	0	0	0	0	0	0	0	0	0	0	0	0	0	8.20203	0	0	0	0	0	0	0	0	0	0	0	0	0	0	0	0	0	0	0	0	0	0	0	0	0	0	0	0	0	0	0	0	0	0	0	0	13.7777	0	0	0	0	0	0	0	0	0	0	0	3.86775	NA	0	0	0	0	0	0	0	0	0	0	0	0	5.36786	0	0	0	0	0	0	0	0	0	0	0	0	0	0	0	0	0	0	0	0	0	0	0	0	0	0	0	0	0	0	0	0	0	0	0	0	0	0	0	0	0	0	0	0	0	0	0	0	0	0	0	0	0	0	0	0	0	0	0	0	0	0	0	0	0	0	0	0	0	0	0	0	0	0	0	0	0	0	0	0	0	0	0	0	0	0	0	0	0	0	0	0	0	0	0	0	0	0	0	6.63222	0	0	0	0	0	0	0	0	0	0	0	0	0	0	0	0	0	0	0	0	0	0	0	0	0	0	0	0	0	0	0	0	0	0	0	0	0	0	0	0	0	0	0	0	0	0	0	0	0	0	0	0	0	0	0	0	0	0	0	0	0	0	0	0	0	0	0	0	0	0	0	0	0	0	0	0	0	0	0	0	0	0	0	0	0	0	0	0	0	0	0	0	0	0	0	0	0	0	0	0	0	0	0	0	0	0	0	0	0	0	0	0	0	0	0	0	0	0	0	0	0	0	0	0	0	0	0	0	0	0	0	0	0	0	0	0	0	0	0	0	0	0	0	0	0	0	0	0	0	0	0	0	0	0	0	0	0	0	0	0	0	0	0	0	0	0	0	3.54921	0	0	0	0	0	0	0	0	0	0	0	0	0	0	0	0	0	0	0	0	0	0	0	0	0	0	0	0	0	0	0	0	0	0	0	0	0	0	0	0	0	0	0	0.649914	22.9922	0	0	0	0	0	0	0	0	0	0	0	0	0	0	0	0	0	0	1.58343	0	0	0	0	0	0	0	0	0	0	0	0	0	0	0	0	0	0	0	4.25716	0	0	0	0	0	0	0	0	0	0	0	0	0	0	0	0	0	0	0	0	0	0	0	0	0	0	0	0	0	0	0	0	0	0	0	0	0	0	0	0	0	0	0	0	0	0	0	0	0	0	0	0	0	0	0	0	0	0	0	0	0	0	0	0	0	0	0	0	0	0	0	0	0	0	0	0	0	0	0	0	0	0	0	0	0	0	0	0	0	0	0	0	0	0	0	0	0	0	0	0	0	0	0	0	0	0	0	0	0	0	0	0	0	0	0	0	0	0	0	0	0	0	0	0	0	0	0	0	0	0	0	0	0	0	0	0	0	0	0	0	0	0	0	0	0	0	0	0	0	0	0	0	0	0	0	0	0	0	0	0	0	0	0	0	0	0	0	0	0	0	0	0	0	0	0	0	0	0	0	0	0	0	0	0	0	0	0	0	0	0	0	0	0	0	0	0	0	0	0	0	0	0	0	0	0	0	0	0	0	0	0
4933440M02Rik	0	0	0	3.93218	0	0	0	0	0	0	0.561679	0	0	0	0	0	0	0	0	0	0	0	0	0	0	0	0	0	0	0	0	0	0	0	0	0	0	0	0	0	0	0	0	0	0	0	0	0	0	0.575691	0	0	0	0	0	0	0	0	0	0	0	0	0	0	0	0	0	0	0	0	0	0	0	0	0	0	0	0	0	0	0	0	0	0	0	0	0	0	0	0	0	0	0	0	0	0	0	0	0	0	0	0	0	0	0	0	0	0	0.544021	0	0	0	0	0	0	0	0	0	0	0	0	0	0	0	0	0	0	0	0	0	0	0	0	0	0	0	0	0	0	0	0	0	0	0	0	0	0	0	0	0	0	0	0	0	0	0	0	0	0	0	0	0	0	0	0	0	0	0	0	0	0	0	0	0	0	0	0	0	0	0	0	0	0	0	0	0	0	0	0	0	0	0	0	0	0	0	0	0	0	0	0	0	0	0	0	0	0	0	0	0	0	0	0	0	0	0	0	0	0	0	0	0	0	0	0	0	0	0	0	0	0	0	0	0	0	0	0	0	0	0	0	0	0	0	0	0	0	0	0	0	0	0	0	0	0	0	0	0	0	0	0	0	0	0	0	0	0	0	0	0	0	0	0	0	0	0	0	0	0	0	0	0	0	0	0	0	0	0	0	0	0	0	0	0	0	0	0	0	0	0	0	0	0	0	0	0	0	0	0	0	0	0	0	0	0	0	0	0	0	0	0	0	0	0	0	0	0	0	0	0	0	0	0	0	0	0	0	0	0	0	0	0	0	0	0	0	0	0	0	0	0	0	0	0	0	0	0	0	0	0	0	0	0	0	0	0	0	0	0	0	0	0	0	0	0	0	0	0	0	0	NA	0	0	0	0	0	0	0	0	0	0	0	0	0	0	0	0	0	0	0	0	0	0	0	0	0	0	0	0	0	0	1.00313	0	0	0	0	0	0	0	0	0	0	0	0	0	0	0	0	0	0	0	0	0	0	0	0	0	0	0	0	0	0	0	0	0	0	0	0	0	0	0	0	0	0	0	0	0	0	0	0	0	0	0	0	0	0	0	0	0	0	0	0	0	0	0	0	0	0	0	0	0	0	0	0	0	0	0	0	0	0	0	0	0	0	0	0	0	0	0	0	0	0	0	0	0	0	0	0	0	0	0	0	0	0	0	0	0	0	0	0	0	0	0	0	0	0	0	0	0	0	0	0	0	0	0	0	0	0	0	0	0	0	0	0	0	0	0	0	0	0	0	0	0	0	0	0	0	0	0	0	0	0	0	0	0	0	0	0	0	0	0	0	0	0	0	0	0	0	0	0	0	0	0	0	0	0	0	0	0	0	0	0	0	0	0	0	0	0	0	0	0	0	0	0	0	0	0	0	0	0	0	0	0	0	0	0	0	0	0	0	0	0	0	0	0	0	0	0	0	0	0	0	0	0	0	0	0	0	0	0	0	0	0	0	0	0	0	0	0	0	0	0	0	0	0	0	0	0	0	0	0	0	0	0	0	0	0	0	0	0	0	0	0	0	0	0	0	0	0	0	0	0	0	0	0	0	0	0	0	0	0	0	0	0	0	0	0	0	0	0	0	0	0	0	0	0	0	0	0	0	0	0	0	0	0	0	0	0	0	0	0	0	0	0	0	0	0	0	0	0	0	0	0	0	0	0	0	0	0	0	0	0	0	0	0	0	0	0	0	0	0	0	0	0	0	0	0	0	0	0	0	0	0	0	0	0	0	0	0	0	0	0	0	0	0	0	0	0	0	0	0	0	0	0	0	0	0	0	0	0	0	0	0	0	0	0	0	0	0	0	0	0	0	0	0	0	0	0	0	0	0	0	0	0	0	0	0	0	0	0	0	0	0	0	0	0	0	0	0	0	0	0	0	0	0	0	0	0	0	0	0	0	0	0	0	0	0	0	0	0	0	0	0	0	0	0	0	0	0	0	0	0	0	0	0	0	0	0	0	0	0	0	0	0	0	0	0	0	0	0	0	0	0	0	0	0	0	0	0	0	0	0	0	0	0	0	0	0	0	0	0	0	0	0	0	0	0	0	0	0	0	0	0	0	0	0	0	0	0	0	0	0	0	0	0	0	0	0	0	0	0	0	0	0	0	0	0	0	0	0	0	0	0	0	0	0	0	0	0	0	0	0	0	0	0	0	0
4933440N22Rik	0	0	0	0	0	0	0	0	0	0	0	0	0	0	3.96419	0	0	0	0	0	0	0	29.1947	0	0	0	0	0	0	0	0	0	0	0	0	0	0	1.37202	0	0	0	5.40392	0	0.828775	0	0	0	4.40742	0.658544	0	0	4.73624	0	0	0	0	0	0	0.420384	0	0	0	0	0	0	0	0	0	8.81474	0	0	3.31253	0	0	0	0	10.9406	0	1.19296	0	0	0	0	0	0	0	0	0	0	0	0	1.23926	0	0	0.800332	0	0	16.2496	0	0	1.77394	0	0	0	0	3.466129	0	19.9639	0	0	0	0	0	0	0	0	0	0	0	0	0	0	0	0	0	0	6.28465	0.536133	0	0	0	0	6.50861	0	0	0	0	0	0	0	0	0	0	0	0	0	0	0	0	0	0	0	0	0	8.91496	0	2.13088	0	0	0	0	0	0.536913	0	1.14694	0	0	0	0	0	0	0	0.409687	0	0	0	0	0	0	0	0	0	0	0	0	0	0	0	0	3.05365	0	0	0	0	0	0	0	0	0	0	3.5645	0	0	0	0	0	0	0	0	0	0	0	0	0	0	0	0.553343	0	0	0	0	0	0	0	0	0	0	0	0	0	0	0	0	13.1012	0	0	0	0	0	0	0.379512	0	0	0	0	0	0	0	0	0	0	0	0	0	0	0	0	0	0	0	0.519135	0	0	0	0	0	0	0	0	0	0	0	0	0	0	0	0	0	0.817286	0	0	0	0	0	0	0	0	0	0	0	0	0	0	0.480021	0	0	0	0	0	0	0.45005	0	0	0	0	0	0.799702	0	0	0	0	0	2.75328	0	0	0	0	0	0	0	0	0	0	0	0	0	0	0	0	0	0	0	0	0	0	0	0	0	0	0	0	0	0	0	0	0	0	0	11.4225	0	0	0	0	0	0	0	0	0	0	0	0	0	0	0	0	0	0	0	0	0	0	0	0	0	0	0	0	0	0	0	NA	0	0	0	14.1657	0	0	0	0	0	0	0	1.93669	0	0	0	0	1.80089	0.878584	5.72916	0	0	0	0.596864	0	0	0	0	0	0	0	0	0	0	0	0	0	0	0	0	0	0	0	0	0	0	0	0	0	0	0	0	0	3.83442	0	0	0	0	0	0	0	0	0	0	0	0	0	0	0	0	0	0	0	0	0	0	0	0	0	0	0	0	0	0	0	0	0	0	0	0	0	0	0	0	0	0	0	0	0	0	0	0	0	0	0	0	0	0	0	4.51479	0	0	0	0	0	0	0	0	0	0	0	0	0	0	0	0.837083	0	0	0	0	0	0	0	0	0	0	0	0	0	0	0	0	0	0	0	0	0	0	0	0	0	0	0	0	0	0	0	0	0	0	0	0	0	0	0	0	0	0	0	0	0	0	0	0	0	0	0	1.06862	0	0	0	0	0	0	0	0	0	0	0	0	0	0	0	0	0	0	0	5.35191	0	0	0	0	0	0	0	0	1.70243	0	0	0	0	0	0	0	0	6.03017	0	3.76572	0	0	0	0	0	0	1.23165	0	0	0	0	0	0	0	0	0	0	0	0	1.58796	0	0	0	0	0	3.05862	0	0	0	0	0	0	0	0	0	0	0	2.56241	0	0	0	0	0	0	0	0	0	0	0	0	0	0	0	0	0	8.24832	0	0	0	0	0	0	0	0	0	0	0	0	2.96309	2.20643	0	1.96214	0	0	0	0	0	0	0	0	0	0	0	0	0	0.610558	0	0	0	0	0	0	0	0	0	0	0	0	0	0	0	0.600661	0	0	0	0	0	0	0	0	0	0	0	0	0	0	0	0	0	0	0	0	0	0	0	0	0	0	0	0	0	0	0	0	0	0	0	0	0	0	0	0	0	0	0	0	0	0	0	0	0.507261	0	0	0	0	0	0	0	0	0	0	0	0	0	0	0	0	0	0	0	0	0	0	0	0.457583	0	0	0	5.33501	0	0	0	0	0	0	0	0	0	0	0	0	0	0	1.17512	0	0	0	0	0	0	0	0	0	0	0	0	0	0	0	0	0.460931	0	0	0	0	0	0	0	0	0	0	0	0	0	0	0	0	0	0.50835	0	0	0	0	0	0	0	0	0	0	0.693583	0	0	0	0	0	0	0	0	0	0	0	0	0	0	0	0	0	0	0	0	0	0	0	0	0	0	0	0	0	0	0	0	0	0	0	0	0	0	0	0	0	0	0	0	0	2.5678	0	0	0	0	0	0	0	0	0	0	0	2.29466	0	0	0	0	0	0	0	3.0057	0	0	0	0	0	0	0	0	0	0	0	0	0	0	0	0	0	0	0	0	0	0	0	0	0	0	0	0	0	0	0	0	0	0	0	2.77079	0	0	0	0	0	0	0	0	0	0	0	0	0	0	0	0	0
5031410I06Rik	0	0	0	0	0	0	0	0	0	0	0	0	0	0	0	0	0	0	0	0	0	0	0	0	0	0	0	0	0	0	0	0	0	0	0	0	0	0	0	0	0	0	0	0	0	0	0	0	0	0	0	0	0	0	0	0	0	0	0	0	0	0	0	0	0	0	0	0	0	0	0	0	0	0	0	0	0	0	0	0	0	0	0	0	0	0	0	0	0	0	0	0	0	0	0	0	0	0	0	0	0	0	0	0	0	0	0	0	0	0	0	0	0	0	0	0	0	0	0	0	0	0	0	0	0	0	0	0	0	0	0	0	0	0	0	0	0	0	0	0	0	0	0	0	0	0	0	0	0	0	0	0	0	0	0	0	0	0	0	0	0	0	0	0	0	0	0	0	0	0	0	0	0	0	0	0	0	0	0	0	0	0	0	0	0	0	0	0	0	0	0	0	0	0	0	0	0	0	0	0	0	0	0	0	0	0	0	0	0	0	0	0	0	0	0	0	0	0	0	0	0	0	0	0	0	0	0	0	0	0	0	0	0	0	0	0	0	0	0	0	0	0	0	0	0	0	0	0	0	0	0	0	0	0	0	0	0	0	0	0	0	0	0	0	0	0	0	0	0	0	0	0	0	0	0	0	0	0	0	0	0	0	0	0	0	0	0	0	0	0	0	0	0	0	0	0	0	0	0	0	0	0	0	0	0	0	0	0	0	0	0	0	0	0	0	0	0	0	0	0	0	0	0	0	0	0	0	0	0	0	0	0	0	0	0	0	0	0	0	0	0	0	0	0	0	0	0	0	0	0	0	0	0	0	0	0	0	0	0	0	0	0	0	0	0	0	0	0	0	0.148797	0	0	0	0	0	0	0	0	0	0	NA	0	0	0	0	0	0	0	0	0	0	0	0	0	0	0	0	0	0	0	0	0	0	0	0	0	0	0	0	0	0	0	0	0	0	0	0	0	0	0	0	0	0	0	0	0	0	0	0	0	0	0	0	0	0	0	0	0	0	0	0	0	0	0	0	0	0	0	0	0	0	0	0	0	0	0	0	0	0	0	0	0	0	0	0	0	0	0	0	0	0	0	0	0	0	0	0	0	0	0	0	0	0	0	0	0	0	0	0	0	0	0	0	0	0	0	0	0	0	0	0	0	0	0	0	0	0	0	0	0	0	0	0	0	0	0	0	0	0	0	0	0	0	0	0	0	0	0	0	0	0	0	0	0	0	0	0	0	0	0	0	0	0	0	0	0	0	0	0	0	0	0	0	0	0	0	0	0	0	0	0	0	0	0	0	0	0	0	0	0	0	0	0	0	0	0	0	0	0	0	0	0	0	0	0	0	0	0	0	0	0	0	0	0	0	0	0	0	0	0	0	0	0	0	0	0	0	0	0	0	0	0	0	0	0	0	0	0	0	0	0	0	0	0	0	0	0	0	0	0	0	0	0	0	0	0	0	0	0	0	0	0	0	0	0	0	0	0	0	0	0	0	0	0	0	0	0	0	0	0	0	0	0	0	0	0	0	0	0	0	0	0	0	0	0	0	0	0	0	0	0	0	0	0	0	0	0	0	0	0	0	0	0	0	0	0	0	0	0	0	0	0	0	0	0	0	0	0	0	0	0	0	0	0	0	0	0	0	0	0	0	0	0	0	0	0	0	0	0	0	0	0	0	0	0	0	0	0	0	0	0	0	0	0	0	0	0	0	0	0	0	0	0	0	0	0	0	0	0	0	0	0	0	0	0	0	0	0	0	0	0	0	0	0	0	0	0	0	0	0	0	0	0	0	0	0	0	0	0	0	0	0	0	0	0	0	0	0	0	0	0	0	0	0	0	0	0	0	0	0	0	0	0	0	0	0	0	0	0	0	0	0	0	0	0	0	0	0	0	0	0	0	0	0	0	0	0	0	0	0	0	0	0	0	0	0	0	0	0	0	0	0	0	0	0	0	0	0	0	0	0	0	0	0	0	0	0	0	0	0	0	0	0	0	0	0	0	0	0	0	0	0	0	0	0	0	0	0	0	0	0	0	0	0	0	0	0	0	0	0	0	0	0	0	0	0	0	0	0	0	0	0	0	0	0	0	0	0	0	0	0	0	0	0	0	0	0	0	0	0	0	0	0	0	0	0	0	0	0	0	0	0	0	0	0	0	0	0	0	0	0	0	0	0	0	0	0
5031414D18Rik	0	0	0	0	0	0	0	0	0	0	0	0	0	0	0	0.827328	0	0	0	0	0	0	0	0	0	0	0	0	0	0	0	0	0	0	0	0	0	0	0	0	0	0	0	0	0	1.06425	0	0	0	0	0	0	0	0	0	0	0	0	0	0	0	0	0	0	0	0	0	0	0	0	0	0	3.6061	0	0	0.680062	0	0	0	0	0	0	0	0	0	0	0	0	0	0.670643	0	0	0	0	0	0	0	0	0	0	0	0	0	0	0	0	0	0	0	0	0	0	0	0	0	0	0	0	0	0	0	0.680919	0	0	0	0	0	0	0	0	0	0	3.11678	0	0	0	0	2.36787	0	0	0	0	0	0	0	0	0	0	0	0	0	0	0	0	0	0	0	0	0	0	0	0	0	0	0	0	0	0	0	0	0	0	0	0	0	0	0	0	0	6.00428	0	0	0	0	0	0	0	3.36933	0	0	0	0	0	0	0	0	1.18046	0.610191	0	5.45463	0	0	0	0	0	2.96935	0	0	0	0	0	0	0	0	0	0	0	0	0	0	0	0	0	0.457851	0	0	0	0	0	0	0.601056	0	0	0	0	0	0	0	0	0	0	0	0	5.34763	0	0.57904	0	0	0	0	0	0	0	0	0	0	0	0	0	0	0	1.64943	0	0	0	0	0	0	0	0	0	0	0	0	0	0	0	0	0	0	0	0	0	0	0	0	0	0	0	0	0	0	0	0	0	0	0	0	0	0	0	0	0	0	0	0	0	0	0	0	0	0	0	0	0	0	0	0	0	0	0	0	0	0	0	0	0	0	0	0	0	0	0	0	0	0	0	0	0	0	0	0	0	0	0	0	0	0	0	0	0	0	0	0	0	0	0	0	0	0	0	0	0	0	0	0	0	0	0	0	0	0	0	0	0	0	0	0	0	0	NA	0	0	0	0	0	0	0	0	0	0	0	0	0	0	0	0	0	0	0	0.776153	0	0	0	0	0	0	0	0	0	0	0	0	0	0	0	0	1.02783	0	0	0	0	0	0	0	0	0	0	0	0	0	0	0	0	0	0	0	0	0	0	0	0	0	0	0	0	0	0	0	0	0	0	0	0	0	0	0	0	0	0	0	0	0	0	0	0	0	0	0	0	0	0	0	0	0	0	0	0	0	0	0	0	0	0	0	0	0	0	0	0	0	0	0	0	0	0	0	0	0	0	0	0	0	0	0	0	0	0	0	0	0	0	0	0	0	0	0	0	0	0	0	0	0	0	0	0	0	0	0	0	0	0	0	0	0	0	0	0	0	0	0	0	0	0	0	0	0	0	0	0	0	0	0	0	0	0	0	0	0	0	0	0	0.922151	0	0	0	0	0	0	0	0	0	0	0	0	0	0	0	0	0	0	0	0	0	0	0	0	0	0	0	0	0	0	0	0	0	0	0	0	0	0	0	0	0	0	0	0	0	0	0	0	0	0	0	0	0	0	0	0	0	0	0	0	0	0	0	0	0	0	0	0	0	0	0	0	0	0	0	0	0	0	0	0	0	0	0	0	0	0	0	0	0	0	0	0	0	0	0	0	0	0	0	0	0	0	0	0	0	0	0	0	0	0	0	0	0	0	0	0	0	0	0	0	0	0	0	0	0	0	0	0	0	0	0	0	0	0	0	0	0	0	0	0	0	0	0	0	0	0	0	0	0	0	0	0	0	0	0	0	0	0	0	0	0	0	0	0	0	0	0	0	0	0	0	0	0	0	0	0	0	0	0	0	0	0	0	0	0	0	0	0	0	0	0	0	0	0	0	0	0	0	0	0	0	0	0	0	0	0	0	0	0	0	0	0	0	0	0	0	0	0	0	0	0	0	0	0	0	0	0	0	0	0	0	0	0	0	0	0	0	0	0	0	0	0	0	0	0	0	0	0	0	0	0	0	0	0	0	0	0	0	0	0	0	0	0	0	0	0	0	0	0	0	0	0	0.238266	0	0	0	0	0	0	0	0	0	0	0	0	0	0	0	0	0	0	0	0	0	0	0	0	0	0	0	0	0	0	0	0	0	0	0	0	0	0	0	0	0	0	0	0	0	0	0	0	0	0	0	0	0	0	0	0	0	0	0	0	0	0	0	0	0	0	0	0	0	0	0	0	0	0	0	0	0	0	0	0	0	0	0	0	0	0	0	0	0	0	0	0	0	0	0	0	0	0	0	0	0	0	0	0	0	0	0	0	0	0	0	0	0	0	0	0	0	0	0	0	0
5031415H12Rik	0	0	17.9319	0	0.307933	0	0	0	10.5341	5.81221	0	0	0	0	0	0	0	0.674431	0	0	0	0	0	0	0	7.45003	0	3.82341	0	0	0	0	0.312498	8.60924	0	0	3.22447	0	0	1.47174	0	0	0.809433	0	0	0	0.29326	0	23.5896	0	0	0	0.467314	0	0	0	1.50847	2.58588	0	0	0	0	0	0	0.289845	0	0	0	0	0	16.3514	0	0	0	0	0	1.43277	0	12.9019	0	0	0	0	0	0	0	0	0	0	0	0	0	0	0	0	0	0	0	0	1.34765	2.47415	0	0	0	0.555354	0	0	0	24.6617	0	27.5974	0	0	0.383167	0	0	0.40023	0.637483	1.93305	0	0	0.736439	1.69659	2.37202	0	3.88462	0	0	0	0	0	0	0	0	0	67.1891	0	0.254891	0	0	1.36286	0	0	0	3.7647	1.80275	0	0	0	0	0	0	0	0.256242	0	0	0	0	0	0	0	0	0	0	0	0	0	0	0	0	0	0	0	0	1.42201	0	0.359576	0	0	7.12312	0	0	0	0	0	0	0	1.20437	0	0	0	0	0	0	0	0	0.423767	0	0	1.76684	0	0	2.73778	0	4.28179	0	0	0	0.765542	15.0926	8.97026	0	0	2.03271	0	0	0	0	0	0.438162	1.42747	0	1.8006	0	0	0	0	0	0.346204	0	0	0	4.09972	0	0	0	0	9.66424	0	0	0	0.479797	0	5.15352	0.408556	0	0	0	0.490612	0	0	0	0	0	0	2.58843	0	1.33816	0	2.02285	0	1.18117	0	0	0	0	0	0	0.311288	0.545415	0	0	0	1.98837	0.346037	0	0.981791	0	0	0	0	0	0	0	0	1.83097	0	0	0	0	0	0	0	0	0	0	0	0	0	0	0.304715	0	0.351731	0	0	0	2.11646	0	0	0	0	0	0	0	0	0	0	0	0	0	0	0	0	0	0	0	0	0	0	0	0.505965	0	0	0	0	0	0	0	0	0	0	0	0	0	0	0	0	0	0	0	0	0	3.51581	2.15096	0	1.74459	0	0	8.2573	0.295353	13.4048	0	0	0	0	0	0	0	0	0	0	0	0	0	4.65771	0	0	0	0	0	NA	0	0	0	0.689175	0	0	2.60079	0	0	0	0	0	0	0.438172	0	0.410599	0	0	0	0	0	0	48.6313	0.525412	0	0	0	0.489117	0	0	0	0	0	0	0.226822	0	0	4.95533	0	0	0	0	0	2.92181	0	0	0	0	0	0	0	0	0	0	0	0.426124	0	0	0	0	0	0	0	0	0	0	0	0	0	0	0	0	0	0	0	0	0	0	0	0	0	0	0	0	0	1.18131	0	0	0	0	0	1.34736	0	0	0	0	0	0	0	0	0	0	0	0	0	0	0	0	0	0	0	0	0	0	13.3324	0	0	0	0	0	0	0	0	0	0	0	0	0	0	0	0	0	25.6137	0	0	0	0	0	0	0	0	0	0	0	0	0	0	0	0	0	0	0	0	0	0	0	0	0	0	0	0	0	0	0	0	0	0	0	0	0	0.906935	0	0	0	0	12.5446	0	0	0	0	0	0	0	0	0	0	0	0	0	0	0	0	0	0	0	0	0	0	0	0	0	0	0	0	0	0	0	0	0	0	0	0	0	0	0	0	0	0	0	0	0	0	0	0	0	0	0	0	0	0	0	0	0	0	0	0	0	0	0	0	0	0	0	0	0	0	0	0	0	0	0	0	0	0	0	0	0	0	0	0	0	51.099	14.7039	0	0	0	0	4.52132	0	0	0	0	0	0	0	0	0	0	0	0	0	0	0	0	0	0	0	0	0	0	0	0	0	0	0	0	0	0	0	0	0	0	0	0	0	0	0	0	0	0	0	0	0	0	0	0	0	0	3.61086	0	0	0	0	0	0.304433	0	0	0	0	0	0	0	0	0	0	0.327684	0	0	0	0	0	0	0.353373	0	0	0	0	0	0	16.9166	0	0.38887	0	0	0	0	0	0	0	0	0	0	0	0	0.28151	0	0	0	0	0	0	0	0	0	0	0	0	0	0	0	0	0	0	0	0.526088	0	0	0	0	0	0	0	0	0	0	0	0	0	0	0	0	0	0	0	0	0	0	0	0	0	0	0	0	0	0	0	0	0	0	0	0	0.762443	0	0	0	0	0	0	0	0	0	0	0	0	0	0	0	137.945	0	0	0	0	0	0	0	0	0	0	0	0	0	0	0	0	0	0	0	0	0	0	0	0	0	0	0	0	0	0	0	0	0.378928	0	0	0	0	0	0	0	0	0	0	0	0	0	0	0	0	0	0	0	0	0	0	0	0	0	0	0	0	0	0	0	0	0	0	0	0	0	0	1.69799	0	0	0	1.66257	0	0	0	0	0	0	0	0	2.05889	0	0	0	0	0	0	0	0	0	0	0	0	0	0	0	0	0	0	13.9021	1.49807	0	0	0	0	0	0	0	0	0	2.13809	0	0	0	0	0	0	0	0	0	0	0	0	0	0	0	0	0	0	0	0	0	0	0
5031425E22Rik	0	3.40199	0	30.4384	0	0	3.16376	0.843388	0	0	1.92514	0	0	0	1.28764	6.57529	0	21.4619	0	0	1.325882	33.66875	0	0	0	27.75819	0	0	1.4335	0	1.35476	30.8024	1.01382	3.66466	0	6.11957	61.7288	6.59612	7.3755	3.18485	33.7404	37.98519	1.60121	0	8.36143	0	0	0	326.137	35.6465	6.67289	1.88725	0	42.5991	0.262152	2.24067	0	18.9955	4.03983	0	0	4.3848	12.779	0	27.494771	0	0	11.2099	33.207015	0	2.51727	0	2.21108	0	0	0	7.43748	2.292287	2.25905	1.791126	0	0	3.05586	12.3942	0	33.39324	0	0	0	11.6248	0	0	0	1.20432	8.68875	0	12.053026	0	0	0	0	3.49437	0	0	53.607	0	38.8061	0	0	14.7008	8.848917	42.68169	380.5455	12.5429	0	4.82005	4.40174	3.96705	0	0	2.54158	73.2809	53.45031	4.41581	54.0362	0	3.63474	0	5.26946	0	3.68179	4.53136	8.6847	12.9193	4.95624	0	43.7645	55.57474	0	12.8423	12.743195	1.32786	17.6363	0	6.51846	38.4524	19.593384	0.376272	0	353.928398	41.817106	0	8.09891	3.72092	0	16.1376	0	0	0	0	18.1119	2.02107	4.16615	4.33583	11.90618	0	0	0	0	3.05776	0	0	2.34474	20.5561	0	0	0	0	0	0	26.5289	0	10.5278	37.3712	0	2.48068	4.6214	4.59409	15.832	0	7.21494	7.447245	6.02422	16.7655	0	15.1218	0	0.916289	4.87085	42.2421	22.3295	0	16.0121	0	3.67087	34.2985	3.51303	197.5446	10.2764	115.238	16.30107	0	6.61131	0	0	68.3103	0	0	3.17652	7.99946	6.60929	41.0023	3.85036	4.33601	37.5811	0	0	0	7.07981	41.30297	4.32941	0	0	0	4.85736	0	0	0	4.25844	17.1997	0	0	5.56975	71.5678	0.551428	0	32.5326	0	18.8427	0	31.0841	11.1901	15.696	15.9413	0	0	22.5586	0	14.084	0	0	0	0	11.6569	3.87485	268.53256	0	9.10463	0	13.1921	0.670938	0	6.80593	0	0	36.9892	63.5844	8.84478	29.64941	8.43695	0	0.149465	10.6874	8.62245	0	2.05524	1.00474	0	12.6269	0	0	0	0	0	0	31.3308	0	0	33.4328	0	35.0078	14.8023	123.159	0	0	72.488	20.7148	0.000208856	5.67274	4.0979	5.9954	0	11.0506	0	9.35183	71.8974	20.9545	0	8.979	0	5.4688	0	82.0973	0	0	33.2004	0	3.84135	0	23.4089	0	5.44014	30.8384	16.6498	1.01964	0	0	4.7504	0	0	0	0	9.42759	0	12.5018	2.71626	0	2.00383	0	4.85928	8.34571	5.19896	5.92276	22.1349	0	2.11969	11.6393	0	0	2.32719	19.6037	8.06315	3.26167	13.2685	10.7942	19.30687	1.67814	0	0	0	9.97891	29.927	46.5477	0	3.20594	0	0	236.41	0	0	NA	0.41845	6.1627	0	0	0	0	6.29286	126.515	0	19.9351	0	25.941091	1.18767	7.08377	0	8.95653	4.48768	41.1907	0	12.522	1.44862	6.05839	0	3.14511	119.09735	2.91151	3.01123	14.447	0	3.92991	0	0	0	31.50352	0	0.791438	0	0	41.4942	0	12.9386	0	0	51.5164	37.9054	20.64218	0	7.49512	5.7707	9.53801	18.069	3.3081	0	30.2091	3.52236	0	0	17.8146	31.885	4.29662	0.802405	0.456462	0	19.7406	2.46056	32.78344	31.56935	2.60953	0	2.662742	25.2953	11.4418	0	42.0846	4.86786	17.41229	0	7.946457	0.939851	0	20.815122	3.93121	4.69418	0.724867	30.0418	6.40286	2.17482	0	3.35555	6.02954	1.72554	0	18.9788	0	26.6059	4323.18	0	9.26974	37.7801	0	0	0	0	0	282.618	0	48.17494	0	0	33.7335	0	0	547.9246	12.5385	0	70.5306	0	0	10.2011	0	47.2072	0	0	0	18.56664	0	0	0	0	3.1779	0	0	0	51.2443	0	0	0	7.972	0	22.3176	58.68056	0	0	0	0	0	20.93875	0	30.9315	0	0	0	0	635.1853	9.87679	0	0	0	0	0	0	0	0	4.72209	0	0	0	0	22.07519	19.6253	56.1818	0	0	28.4336	0	0	0	0	0	14.1071	0	10.4769	0	0	0	24.7549	0	0	0	0	0	8.19268	0	0	0	0	30.3695	0	0	0	26.3566422	0	0	0	2.2204335972	0	0	0	65.2617	0	0	0	0	0	0	0	0	0	0	0	0	0	0	0	0	0	0	60.7271	34.0121	0	0	1.77584	0	0	0	45.939342	0	0	0	0	0	0	0	0	0	0	0	0	0	0	0	0	0	0	24.8552	0	4.5872800121274	0	197.114	0	0	1.8085	21.5476	0	0	15.708	0	2.04868	0	0	0	0	3.34694	3.94475	0	0	8.02124	0	0	0	0	0	0	0	0	0	0	5.9987	32.6887	1.23376	67.0184	29.1472	2.80268	0.949405	7.59297	20.3328	0	0	7.29064	0	0	1.73997	1.79531	11.19595	0	19.5783	16.59293	25.737	0	0	9.03692	8.87673	0	8.48978	2.69593	5.44664	6.15165	7.83432	0.552251	30.0781	8.79582	1.76536	0	0	8.65086	20.3506	16.1191	10.9471	2.44734	0	0	1.31274	6.74954	6.17656	41.634	0	0	11.4701	5.58339	25.3711	6.2	1.79698	11.658888	0	0	30.6061	0	644.604	40.9332	52.3175	32.2343	22.177	0	3.65484	0	3.25031	1.79686	120.161336	0	0	0	3.24602	0	0	1.58948	6.02299	5.60295	35.28079	0	0	0	0	0	0	5.85628	0	15.4615	265.668	0	21.1841	36.1832	556.097	0	0.857524	4.86731	0	0	0	0	0	0	0	0	44.0533	0	0	0	0	6.22842	0	0	0	0	0	0	81.236	10.4499	86.3685	92.454619	0	52.109063	0	70.7984	0	29.7067	38.90657	0	0	0	0	0	0	15.8326	0	0	0	0	145.1369	0	0	0	0	6.33087	0	42.17727	0	0	0	0	0	0	0	0	112.83	0	2.00937	150.558	0	0	0	11.67667	44.2044	0	0	5.19744e-07	0	0	53.9101	47.5884	0	0	0	0	0	0	0	96.3658	0	44.51262	233.2592	4.00373	0	0	0	0	0	5.9859	0	0	0	24.3899	0	0	0	0	0	0	19.8225	48.3417	0	188.566	0	0	0	0	14.4004	0	23.0265	0	0	0	0	4.22376	0	27.5631	0	0	0	10.7538	0	0	0	0	0	0	0	0	0	0	0	78.70662	70.5635	22.9141	0	0	52.8548	27.2877	346.233	0	0	0	0	0	14.2387	0	13.015	82.86668	0	0	0	7.58254	0	189.17484	0	0	0	17.7002	0	0	0	0	0	0	0	216.785	0	0	23.231	0	0	78.4274	0	0	0	0	0	14.8472	0	0	0	9.6439	0	0	0	0	0
5031425F14Rik	0	0	0	0	0	0	0	0	0	0	0	0	0	0	0	0	0	0	0	0	0	0	0	0	0	0	0	0	0	0	0	0	0	0	0	0	0	0	0	0	0	0	0	0	0	0	0	0	0	0	0	0	0	0	0	0	0	0	0	0	0	0	0	0	0	0	0	0	0	0	0	0	0	0	0	0	0	0	0	0	0	0	0	0	0	0	0	0	0	0	0	0	0	0	0	0	0	0	0	0	0	0	0	0	0	0	0	0	0	0	0	0	0	0	0	0	0	0	0	0	0	0	0	0	0	0	0	0	0	0	0	0	0	0	0	0	0	0	0	0	0	0	0	0	0	0	0	0	0	0	0	0	0	0	0	0	0	0	0	0	0	0	0	0	0	0	0	0	0	0	0	0	0	0	0	0	0	0	0	0	0	0	0	0	0	0	0	0	0	0	0	0	0	0	0	0	0	0	0	0	0	0	0	0	0	0	0	0	0	0	0	0	0	0	0	0	0	0	0	0	0	0	0	0	0	0	0	0	0	0	0	0	0	0	0	0	0	0	0	0	0	0	0	0	0	0	0	0	0	0	0	0	0	0	0	0	0	0	0	0	0	0	0	0	0	0	0	0	0	0	0	0	0	0	0	0	0	0	0	0	0	0	0	0	0	0	0	0	0	0	0	0	0	0	0	0	0	0	0	0	0	0	0	0	0	0	0	0	0	0	0	0	0	0	0	0	0	0	0	0	0	0	0	0	0	0	0	0	0	0	0	0	0	0	0	0	0	0	0	0	0	0	0	0	0	0	0	0	0	0	0	0	0	0	0	0	0	0	0	0	0	0	0	0	0	0	0	0	0	0	0	0	0	0	0	0	0	0	0	0	NA	0	0	0	0	0	0	0	0	0	0	0	0	0	0	0	0	0	0	0	0	0	0	0	0	0	0	0	0	0	0	0	0	0	0	0	0	0	0	0	0	0	0	0	0	0	0	0	0	0	0	0	0	0	0	0	0	0	0	0	0	0	0	0	0	0	0	0	0	0	0	0	0	0	0	0	0	0	0	0	0	0	0	0	0	0	0	0	0	0	0	0	0	0	0	0	0	0	0	0	0	0	0	0	0	0	0	0	0	0	0	0	0	0	0	0	0	0	0	0	0	0	0	0	0	0	0	0	0	0	0	0	0	0	0	0	0	0	0	0	0	0	0	0	0	0	0	0	0	0	0	0	0	0	0	0	0	0	0	0	0	0	0	0	0	0	0	0	0	0	0	0	0	0	0	0	0	0	0	0	0	0	0	0	0	0	0	0	0	0	0	0	0	0	0	0	0	0	0	0	0	0	0	0	0	0	0	0	0	0	0	0	0	0	0	0	0	0	0	0	0	0	0	0	0	0	0	0	0	0	0	0	0	0	0	0	0	0	0	0	0	0	0	0	0	0	0	0	0	0	0	0	0	0	0	0	0	0	0	0	0	0	0	0	0	0	0	0	0	0	0	0	0	0	0	0	0	0	0	0	0	0	0	0	0	0	0	0	0	0	0	0	0	0	0	0	0	0	0	0	0	0	0	0	0	0	0	0	0	0	0	0	0	0	0	0	0	0	0	0	0	0	0	0	0	0	0	0	0	0	0	0	0	0	0	0	0	0	0	0	0	0	0	0	0	0	0	0	0	0	0	0	0	0	0	0	0	0	0	0	0	0	0	0	0	0	0	0	0	0	0	0	0	0	0	0	0	0	0	0	0	0	0	0	0	0	0	0	0	0	0	0	0	0	0	0	0	0	0	0	0	0	0	0	0	0	0	0	0	0	0	0	0	0	0	0	0	0	0	0	0	0	0	0	0	0	0	0	0	0	0	0	0	0	0	0	0	0	0	0	0	0	0	0	0	0	0	0	0	0	0	0	0	0	0	0	0	0	0	0	0	0	0	0	0	0	0	0	0	0	0	0	0	0	0	0	0	0	0	0	0	0	0	0	0	0	0	0	0	0	0	0	0	0	0	0	0	0	0	0	0	0	0	0	0	0	0	0	0	0	0	0	0	0	0	0	0	0	0	0	0	0	0	0	0	0	0	0	0	0	0	0	0	0	0	0	0	0	0	0	0	0	0	0	0	0	0	0	0	0	0	0	0	0	0	0	0	0	0	0	0	0	0	0	0	0	0	0	0	0	0	0	0	0	0	0	0
5031434C07Rik	0	0	0	0	0	0	0	0	0	0	0	0	0	0	0	0.20389	0	0	0	0	0	0	0	0	0	0	0	0	0	0	0	0	0	0	0.218996	0.155307	0	0	0	0	0	0	0	0	0	0	0	0	0	0	0	0	0	0	0	0	0	0	0	0	0	0	0	0	0	0	0	0	0.12851	0	0	0	0	0	0	0	0	0	0.368264	0	0	0	0	0	0	0	0	0	0	0	0	0	0	0	0	0	0	0	0	0	0	0	0	0	0	0	0	0	0	0	0	0	0	0	0	0	0	0	0	0	0	0	0	0	0	0	0	0	0	0	0	0	0	0	0	0	0	0	0	0.907399	0	0	0	0	0	0	0	0	0	0	0	0	0	0	0	0	0	0	0	0	0	0	0	0	0	0	0	0	0	0	0	0.754858	0	0	0	0	0	0	0	0	0	0	0	0	0	0	0	0	0	0	0	0	0	0	0	0.407406	0	0	0	0	0	0	0	0	0	0	0	0	0.554825	0	0.000627284	0	0	0	0	0	0	0	0	0	0	0.561591	1.03344	0	0	0	0	0	0	0	0	0	0	0	0	0	0	0	0	0	0	0	0	0	0	0	0	0	1.17095	0	0	0	0	0	0	0	0	0	0	0.977483	0	0	0	0	0	0	0	0	0	0	0	0	0	0	0	0	0	0	0	0	0	0	0	0	0	0	0	0	0	0	0	0	0	0	0	0	0	0	0	0	0	0	0	0	0	0	5.74175	0	0	0	0	0	0	0	0	0	0	0	0	0	0.316661	0	0.447538	0	0	0	0	0	0	0	0	0	0	0	10.2581	0	0.70583	0	0	0	0	0	0	0	0	0	0	0	0	0	0	0	0	0	0	3.19331	0	0	0	0	4.6149	0	0	0	0	0	0	0	0	0	0	0	0	0	0	0	0	0	0	0	NA	0	0	0	0	0.358911	0	0.578445	0	0	0	0	0	0	0	0	0	0	0	0	0	0	0	0	0	0	0	0	0	0	0	0	0	0	0	0	0	0	0	0	0	0	0	0	0	0	0.428499	0	0	0	0	0	12.957	0	3.03027	0	0	0	0	0	0	0	0	0	0	0.231005	0	0	0	0	0	0	0	0	0	0	0.211663	0	0	0	0	0	0	0	0	0	0	0	0	0	0	4.92914	0	0	0	0.41106	0	0	0	0	0	0	0	0	0	0	0	0	0	0	0	0	0	0	0	0	0	0	0.685931	0	0	0	0	0	0	0	0	0	0	0	0	0	0	0	0.802474	0	0	0	0	0	0	1.62443	0	0	0	0	0	0	0	0	0	0	0	0	0	0	0	0	0	0	0	0	0	0	0	0	1.60807	0	0	0	0	0	0	0	1.25828	0	0	0	0	0	0	0	0	0	0	0	0	0	0	0	0	0	0	0	0	0	0	0	0	0	0	0	0	0	0	0	0	0	0	0	0	0	0	0	0	0	0	0	0	0	0	0	0	0	0	0	0	0	0	0	0	0	0	0	0	0	0	0	0	0	0	0	0	0	0	0	0	0	0	0	0	0	0	0	0	0	0	0	0	0	0	0	0	0	0	0	0	0	0	0	0	0	0	0	0	0	0	0	0	0	0	0	0	0	0	0	0	0	0	0.397102	0	0	0.365373	0	0	0	0	0	0	0	1.28034	0	0	0	0	5.29432	0	0	1.75771	0	0.214192	0	0	0	0	0	0	0	0	0	0.335285	0	0.259195	0	0	0	0	0	3.34227	0	0.933857	0	0	0	0	0	0	0	0	0	0	0.340241	0	0	0	0	0	0	0	0	0	0	0	0	0	0	0	0	7.37903	0	0	0	0	6.23093	0	0	0	0	0	0	1.11632	0	0	0	0	0	0	0	0	0	0	0	0	0	0	0	0	0	0	0	0	0	0	0	0	0	0	0	0	0	0	0	0	0	0	0	0	0	0	0.167485	0	0.71205	0	0	0	0	0	0	0	0	0	0	0	0	0	0	0	0	0	0	0	0	0	0	0	0	0	0	0	0	0	0	0	0	0	0	0	0	0	0	0	0.689638	0	0	0	0	0	0	0	0	0	0	0	0	0	0	0	0	0	0	0	0	0	0	0	0	0	0	0	0	0	0	0	0	0	0	0	6.93608	0	0	0	0	0	0	0	0	0	0	0	0	0	0	1.63486	0	0	0	0	0	0	0	0	0	0	0	0	0	0	0	0	0	0	0	0	1.46396	0	0	0	5.38101	0	0	0	0	0	0	0	0	0	0	0	0	0	0	0	0	0	0	0	0	0	0	0	0	0	0	0	0	0	0	0	0	0	4.6509	0	0	0	0	0	0	0	0	0	0	0	0	0	0	0
5031434O11Rik	0	0	0	0	0	0	0	0	0	0	0.301754	0	0	0	0.000256661	0	0	0	0	0	0	0	0	0	4.62107	0	0	0	1.40803	0	0	1.21128	0	0	0	0	0	0	2.97353	0	0	0	0	0	1.01385	0	0	0	0.601876	0	0	0	1.37896	0	0.271358	0	0	0	0	0	0	0	0.28354	0	0	1.30303	0	0	0	0	0	0	0	0.955292	2.47683	0	0	0	0	0	0	0	0	0	0	0	0	0	0	0	0	0	0	0	0	0	0	0	0	0	0	2.73079	0	0	1.68824	0.690007	0	0	0	0.280304	0	0	0	0	1.08746	1.00761	0	0	0	7.0056	0	0	0	0	0	18.5815	0	0	0.990903	0	0	4.32008	0	0	0	0	0	0	0	0	0	0.363654	1.34721	0	0	0	3.19704	0	0	0	0	0	0	0	0	0	0	0	0	0	0	0.550289	0.115935	0	0	0	0	0	0	0	0	0	0.000796283	0	0	0	0	0	0	0	0	0	0	48.89756	0	1.2926	0	0	0	7.97525	6.76703	0	0	0	0.0807739	0	0	0	0	0	2.97701	0	0	19.92539	0	2.075855	0	0	1.11533	0	0	0	0	0	0	0	0	0	13.4703	0	0	0	0.508795	0	0	1.57215	0	0	0	0	0	0	0	0	0	1.14475	0	0	1.09734	0.766664	0	0	0	0	0	0	0	0	0	0.000374344	0	0	0	0	0	0	0	0	0	0	0	0	10.8641	0	0	0	0	0.766926	0	0	0	0	0	0	0	0	0	0	0	0	0.476848	0.71737	0	0	0	0	0	0	0	0	0	0	0	0	0	0	0	0	0	0	0	0.0185757	2.4324	0	3.18416	0	0	0	0	0	0	0	0	2.7546	0	3.24113	13.5044	0	0	0	0.553981	0	0	0	0	0	0.129436	0	0	6.22927	0	0	0	4.65457	0	0	0	0	0	4.76818	0	0	0	0	0	0	0	0	0	0	0	0	0	0	5.98331	0	0	0	0	0	0	0	0	0	0	0	0	0	0	0	3.6844	0	1.74488	2.19802	0	0	0	0	0	0	NA	0	0	3.10322	0	0	0	0	0	0	0	0	3.2514	0	0	0	0	0	0	0	1.20277	0	0.931651	0	0	0	0	0	0	0	0	0	10.83832	0	0	0	0.874711	0	0	0	0	1.04297	0	0	0	1.15606	0	0	0	0	0	0	7.86151	0	0	0	0	0	0.702078	0	0	0	0	0	0	0	1.74455	0	0	0.665865	0	0	0	0	0	0	4.52041	0	0	0	0	0	0	0	0	0.700552	0	0	0.584237	0	2.55718	0	0.995419	0	0.945397	0	0	3.78707	0	0	0	0	0	0	0.893843	23.5994	0	0	0	0	0	0	0	0	0	0	0	0	4.58167	0	1.62416	2.33121	0	3.75196	0	0.856774	0.658614	4.68159	0	0	0	1.04017	11.4734	0	0	0	0	0	0	0	6.87324	0	3.8937	0	0	0	0	0	0	34.8269	0	0	0	0	0	0	0	0	0	0	0	0	0	0	0	0	0	0	0	4.23145	0	4.52022	0	0	0	0	0.563452	0	0	0	6.75372	0	0	0	0	0	0	0	0	0	0	0	13.6003	5.36182	0	0	0	0	0	0	0	0	0	0	0	0	0	7.70595	0	0	0	0	0	0	0	0	0	0	0	0	0	0	0	0	10.0389	1.75547	0	0	0	0	0	0	0	0	14.3326	0	0	0	0	0	0	0	0	2.5338	0	0	0	0	0	0	0	0	0	0	0	0	0	0	2.07012	0	0	2.07087	52.5193	0	0	0	0	0	0	0	0	8.77459	0	2.40304	0	0	0	4.626	0	0	0	0	0	0	0	0	0	0	0	0.765524	4.08171	0	0	0	0	0.972318	0	0	0	0	0	0	0	0	0	0	0	0	0	0	0.464615	0	0	0	0	0.882071	0	0	0	0	0	2.28478	0	0	0	0	0	0.622298	0	0	0	0	0	0.394671	0	0	0	0	0	0	0	0	0	0.234662	0	0	0	0	0	0	0.732054	2.27923	1.10061	0	0	0.476858	0	0	0	0	0	0	0	0	0	0	0	0	0	0	0	0	0	0	0	0	0	0	0	0	0	0	0	0	0	0	0	0	0	0	0	0	0	0	0	0	0	0	0	0.22582	0	0	0	0	0	0.501706	0	0.557445	0	0	0	0	0	0	0	0	0.942084	0	0	0	0	0	0	0	0	0	0	0	0	0	0	0	0	0	0	0	0	0	0	0	0	0	0	0	0	0	4.58322	0	0	0	0	0	2.03478	0	0	2.26191	0	0	0	3.50506	0	0	0	0	0	0	0	0	0	0	0	0	0	0	0	0	0	1.23404	0	0	0	0	0	0	0	1.17107	0	0	0	0	0	0	0	0	0	0	0	0	0	0	0	0	0	0	0	3.72208	0	0	0	0	0	0	0	0	0	0	0	0	0	0	0	0.406302	0	0	0	0	0	0	0	0	2.56085	0	0	0	0	2.17709	0	0	0	2.53656	0	0	0	0	0	0	0	4.6573	0	0	0	0	0	0	0	1.18375	0	0	0	2.39345	0	0	0	3.00938	0	0	0	0	0	0	0	0	0	0	0	0	0
5031439G07Rik	0	1.2902400778	0.10873	0	2.2426046	0	0	0	0	0	0	0.832849	0	0	2.6081872	0	0	0	0.314660101219	0	0	0	0	0	2.05441	0	0	0	0	0	0	0.12965764	0	0	0.139141521	1.8272474	0	0.4269300916858	0	3.702526	0.7779401	0	0	0	0.55425914	0	0	0.7633964	0	0	0	0	0	0	0	4.5927875	87.94034	0	0	15.96924	0.451235	0	0	0	0	0	0	0	0	0	0.2136928272	0	0	0.13259356	0	0	0	0	7.03081	0.089648575	0	0	0	0	1.013478	0	0	0	0	1.3204613	24.1342	0.398788	0	0	0	0	0	0	0	4.614268	17.2215	0	0	0	0	0	0	0	0.4649739	0	0	1.95693	6.45441	0	0	0.886001	0.7239629	0	0	0	0	0.33645399	3.05053	0	0	0	0	0	0	0	0	0	0.50573435	0	0	0	0	0	0	3.95978	0	0	0	0	0	0	4.5107817	0	0	0	0	3.16769	0	5.086170685455	0	0.254583687	0	0	0	0	0	0	0	27.5532	0	0	9.99086	0	0	0	0	2.11385972	0	15.705100283843	0.255459482	0	1.46185007	0	0	0	0	0	0	0	0	9.4963600134559	9.2154559	5.90314	8.205740434806	0	0	0	0	0	0	0	0	0	0	0	0	13.6291	0.206155356	0	0	0.20732072	0	0	10.3053099269	0	36.0034	0	10.6451	0.3302722	1.9311660587	0	0	4.2437112	0	0	1.30896025	0	0.162891	0	0	0	0	0	0	0.1538085	0	0	0	0	0	0	0	0	0	0.816745	0	8.40125962	1.528426	0	1.85991	3.44532	0.80398509	0	0.67098694	0	0	0	0	0.4266373145	0	0.19672961	0	0	3.403648	0	0	0.266471411777	0.28481381337	0	0	1.15251	0	0	0	0	0	0	0	0	0	0	0	0	0.267007	1.6669915	0	0	3.108306	0.418951	2.4063347	0	0	0	1.60558344	0	0	0	0	0	0	0.21772123	0	0	0	0	0	0.196955727	0	0	0	0	0.356092	3.59677	0	1.08405	0.21481679405	0	1.88423876	0	0.613625	0	0	0	0	0.303976	0	0	0	0	0	0	0.866528	1.101631	4.6932065	0	0	0.40116404	0	0	0	0	0	0	0	0	4.088282978	0	0.29961279867	0.48517563	3.1978	0	0	0	0	0	0.698194	0.135542244	0.8552454	0	0	0	0	0	0	2.27843844	0	0	0	0	2.489293	0.257978	0	0	0	1.280441	0	63.2152368586	0	0	0	0	0	6.86008	0	0	NA	3.7535	0.113883	0.337184058	0.3151743	0	0	0	0	0	40.29641	0	0.294108565	0	1.29472	0	0.18283314979	0.14214816879	16.96501719	0	0	0	0	0	0	1.63109	0	0	0.445834131	0	0.14054482	0	0	0	0	0	0.20845204	0	5.39181	0	0.3748929576	0	0.408167991	0.1988689	0	0	0	0.232943	0	0	0	0.704645	0	0	0	5.68312	0	1.739743	0.1930355	5.7665772	0	4.7377683	0	0	0	0	2.02495	0	2.95104	0	1.00837	0	0.761682	0	0	0.136609	0	0	0	0	0	0	0	0	0	1.469573	0	0	0	0	3.60066107	0.33105505	0	0	0	0	0	0	0	0	0	0	0	0	0	10.40550393	0	0	0	0	10.98952	0	0	0	0	0.2867776	0	0	0	0	10.242100622342	6.02260147557	0	0	0	0	0	0	0	0.56473716	0	0	0	0	1.52324	3.46162	0	0	0	118.1191	0	0	0	0	0	0	0	0	25.6152	0.6759031011	0	0	0	0	0	22.813720078808	0	6.2780837	0	0	0	0	0	7.449263247	0	0	0	4.4872289	0	0	0	2.028987	0	0	0	0	0	1.098717577	0	0	0	0	0.655234	0	0	0	0	0	0	0	0	0	0	0	0	0	0	0	0	0	0	0	0	0	0	17.9663	0	0	0	0	0	0	0	26.6562374607	0	0	0	0	0	0	0	0	0	0	0	0	0	0	0	0	0	0	0	0	0	0	0	0	0	0	0	0	0	0	0	0	0	0	0	0	0	0	0	0	0	0	0	0	0	1.79952	0	0	0	0	0	0	0	41.6428	0	10.8375938713	0	0	0	0	0	0	3.83521	0	0	0	0	0	0	0	0	0	0	0	0	1.13872	3.76459	0.3234891326	0	0	47.1836	43.8414	0	0	0	0	0	0	0	9.01562	1.3288669818	0	5.201	0	0	0	0.27223783	0	2.41404	0	0	0.373222	0.5293495256	0	11.9640659453	0	0	2.617609	0.884403	0	12.62285782	0	0	1.3951796	0	9.3068	1.43539079	0	0	0.2489083	0	22.543	0.325555	0	0	0.9554623	32.8337753	0	1.22198	0	0	0	8.575019	0	3.65561	60.59601	0	0	0	0	0.949641039	54.0085	0	0.2213935	0	11.5796322427	0	0.483734394	0	0	0	0	0	1.06244	8.4315120388	7.19218	0	0	0	0	4.94616	0	8.05114	0	0	0	0	2.9502500317071	0	0	0	0.703918	0	0	0	2.33339	0	7.38021	0	0.249181	0	0	0	0	5.73131	0	0	0	0	0	0	1.835600462	0	0	0	0	0.701032	18.39616	0	0	0	0.127224	0	0	1.50561	0	0	0	0.17554567	0	0	0	0	0	2.703179	0	0	0	0	0	0	0	0	16.7043	0	0.970979	0	0.265806	0	0	0	0	0	0	0	0	0	0	5.87965	2.98608	0	7.4382	0	0.64015713	0	0	0	0	0	0	0.246462	0.66200938	0	0	13.39097224	0	0	0	0	0	0	0	0	0	0	0	0	0	0	0.8388476	0	1.237	0	0	0	1.842237	0.984781	0	0	5.32507	0	0	0	5.18682642111	0	0	1.07963	0	0.9701195	0	0	0	0	0	0	0	1.5917595626	0	0	0	17.6304	0	0	6.0753384	0	7.690294	5.8655	0.9727047	0	0	0	0	4.437665495	0	0	0	0	0	0	0	6.001301	0	11.084197	0	0	0	0	5.967547776	0	0	0	0	0	0	0	0	0	0	0	0	0	0	0	0	1.03379515	0	0	0	0	0	0	0	0	12.1713009	0	0	0	0	0	0	0	0	0
5033403F01Rik	0	0	0	0	0	0	0	0	0	0	0	0	0	0	0	0	0	0	0	0	0	0	0	0	0	0	0	0	0	0	0	0	0	0	0	0	0	0	0	0	0	0	0	0	0	0	0	0	0	0	0	0	0	0	0	0	0	0	0	0	0	0	0	0	0	0	0	0	0	0	0	0	0	0	0	0	0	0	0	0	0	0	0	0	0	0	0	0	0	0	0	0	0	0	0	0	0	0	0	0	0	0	0	0	0	0	0	0	0	0	0	0	0	0	0	0	0	0	0	0	0	0	0	0	0	0	0	0	0	0	0	0	0	0	0	0	0	0	0	0	0	0	0	0	0	0	0	0	0	0	0	0	0	0	0	0	0	0	0	0	0	0	0	0	0	0	0	0	0	0	0	0	0	0	0	0	0	0	0	0	0	0	0	0	0	0	0	0	0	0	0	0	0	0	0	0	0	0	0	0	0	0	0	0	0	0	0	0	0	0	0	0	0	0	0	0	0	0	0	0	0	0	0	0	0	1.1612	0	0	0	0	0	0	0	0	0	0	0	0	0	0	0	0	0	0	0	0	0	0	0	0	0	0	0	1.7478	0	0	0	0	0	0	0	0	0	0	0	0	0	0	0	0	0	0	0	0	0	0	0	0	0	0	0	0	0	0	0	0	0	0	0	0	143.709	0	0	0	0	0	0	0	0	0	0	0	0	0	0	0	0	0	0	0	0	0	0	0	0	0	0	0	0	0	0	0	0	0	0	0	0	0	0	0	0	0	0	0	0	0	0	0	0	0	0	0	0	0	0	0	0	0	0	0	0	0	0	0	0	0	0	0	0	0	0	0	0	0	0	0	0	0	0	0	0	0	0	0	0	0	0	0	0	0	NA	0	0	0	0	0	0	0	0	0	0	0	0	0	0	0	0	0	0	0	0	0	0	0	0	0	0	0	0	0	0	0	0	0	0	0	0	0	0	0	0	0	0	0	0	0	0	0	0	0	0	0	0	0	0	0	0	0	0	0	0	0	0	0	0	0	0	0	0	0	0	0	0	0	0	0	0	0	0	0	0	0	0	0	0	0	0	0	0	0	0	0	0	0	0	0	0	0	0	0	0	0	0	0	0	0	0	0	0	0	0	0	0	0	0	0	0	0	0	0	0	0	0	0	0	0	0	0	0	0	0	0	0	0	0	0	0	0	0	0	0	0	0	0	0	0	0	0	0	0	0	0	0	0	0	72.2278	0	0	0	0	0	0	0	0	0	0	0	0	0	0	0	0	0	0	0	0	0	0	0	0	0	0	0	0	0	0	0	0	0	0	0	0	0	0	0	0	0	0	0	0	0	0	0	0	0	0	0	0	0	0	0	0	0	0	0	0	0	0	0	0	0	0	0	0	0	0	0	0	0	0	0	0	0	0	0	0	0	0	0	0	0	0	0	0	0	0	0	0	0	0	0	0	0	0	0	0	0	0	0	0	0	0	0	0	0	0	0	0	0	0	0	0	0	0	0	0	0	0	0	0	0	0	0	0	0	0	0	0	0	0	0	0	0	0	0	0	0	0	0	0	0	0	0	0	0	0	0	0	3.15692	0	0	0	0	0	0	0	0	0	0	0	0	0	0	0	0	0	0	0	0	0	0	0	0	0	0	0	0	0	0	0	0	0	0	0	0	0	0	0	0	0	0	0	0	0	0	0	0	0	0	0	0	0	0	0	0	0	0	0	0	0	0	0	0	0	0	0	0	0	0	0	0	0	0	0	0	0	0	0	0	0	0	0	0	0	58.2419	0	0	0	0	0	0	0	0	0	0	0	0	0	0	0	0	0	0	0	0	0	0	0	0	0	0	0	0	0	0	0	0	0	0	0	0	0	0	0	0	0	0	0	0	0	0	0	0	0	0	0	0	0	0	0	0	0	0	0	0	0	0	0	0	0	0	0	0	0	0	0	0	0	0	0	0	0	0	0	0	0	0	0	0	0	0	0	0	0	0	0	0	0	0	0	0	0	0	0	0	0	0	0	0	0	0	0	0	0	0	0	0	0	0	0	0	0	0	0	0	0	0	0	0	0	0	0	0	0	0	0	0	0	0	0	0	0	0	0	0	0	0	0	0	0	0	0	0	0	0	0	0	0	0	0	0	0	0	0	0	0	0	0	0	0	0	0	0	0	0	0	0	0	0	0	0	0	0	0	0	0	0
5033403H07Rik	0	0	0	0	0	0	0	0	0	0	0	0	0	0	0	0	0	0	0	0	0	0	0	0	0	0	0	0	0	0	0	0	0	0	0	0	0	0	0	0	0	0	0	0	0	0	0	0	0	0	0	0	0	0	0	0	0	0	0	0	0	0	0	0	0	0	0	0	0	0	0	0	0	0	0	0	0	0	0	0	11.7144	0	0	0	0	0	0	0	0	0	0	0	0	0	0	0	0	0	0	0	0	0	0	0	0	0	0	0	0	0	0	0	0	0	0	0	0	0	0	0	0	0	0	0	0	0	0	0	0	0	0	0	0	0	0	0	0	0	0	0	0	0	0	0	0	0	0	0	0	0	0	0	0	0	0	0	0	0	0	0	0	0	0	0	0	0	0	0	0	0	0	0	0	0	0	0	0	0	0	0	0	0	0	0	0	0	0	0	0	0	0	0	0	0	0	0	0	0	0	0	0	0	0	0	0	0	0	0	0	0	0	0	0	0	0	0	0	0	0	0	0	0	0	0	0	0	0	0	0	0	0	0	0	0	0	0	0	0	0	0	0	0	0	0	0	0	0	0	0	0	0	0	0	0	0	0	0	0	0	0	0	0	0	0	0	0	0	0	0	0	0	0	0	0	0	50.259	0	0	0	0	0	0	0	0	0	0	0	0	0	0	0	0	0	0	0	0	0	0	0	0	0	0	0	0	0	0	0	0	0	0	0	0	0	0	0	0	0	0	0	0	0	0	0	0	0	0	0	0	0	0	0	0	0	0	0	0	0	0	0	0	0	0	0	0	0	0	0	0	0	0	0	0	0	0	0	0	0	0	0	0	0	0	0	0	0	0	0	0	0	0	0	0	0	0	0	0	0	0	0	0	NA	0	0	0	0	0	0	0	0	0	0	0	0	0	0	0	0	0	0	0	0	0	0	0	0	0	0	0	0	0	0	0	0	0	0	0	0	0	0	0	0	0	0	0	0	0	0	0	0	0	0	0	0	0	0	0	0	0	0	0	0	0	0	0	0	0	0	0	0	0	0	0	0	0	0	0	0	0	0	0	0	0	0	0	0	0	0	0	0	0	0	0	0	0	0	0	0	0	0	0	0	0	0	0	0	0	0	0	0	0	0	0	0	0	0	0	0	0	0	0	0	0	0	0	0	0	0	0	0	0	0	0	0	0	0	0	0	0	0	0	0	0	0	0	0	0	0	0	0	0	0	0	0	0	0	0	0	0	0	0	0	0	0	0	0	0	0	0	0	0	0	0	0	0	0	0	0	0	0	0	0	0	0	0	0	0	0	0	0	0	0	0	0	0	0	0	0	0	0	0	0	0	0	0	0	0	0	0	0	0	0	0	0	0	0	0	0	0	0	0	0	0	0	0	0	0	0	0	0	0	0	0	0	0	0	0	0	0	0	0	0	0	0	0	0	0	0	0	0	0	0	0	0	0	0	0	0	0	0	0	0	0	0	0	0	0	0	0	0	0	0	0	0	0	0	0	0	0	0	0	0	0	0	0	0	0	0	0	0	0	0	0	0	0	0	0	0	0	0	0	0	0	0	0	0	0	0	0	0	0	0	0	0	0	0	0	0	0	0	0	0	0	0	0	0	0	0	0	0	0	0	0	0	0	0	0	0	0	0	0	0	0	0	0	0	0	0	0	0	0	0	0	0	0	0	26.01145	0	0	0	0	0	0	0	0	0	0	0	0	0	0	0	0	0	0	0	0	0	0	0	0	0	0	0	0	0	0	0	0	0	0	0	0	0	0	0	0	0	0	0	0	0	0	0	0	0	0	0	0	0	0	0	0	0	0	0	0	0	0	0	0	0	0	0	0	0	0	0	0	0	0	0	0	0	0	0	0	0	0	0	0	0	0	0	0	0	0	0	0	0	0	0	0	0	0	0	0	0	0	0	0	0	0	0	0	0	0	0	0	0	0	0	0	0	0	0	0	0	0	0	0	0	0	0	0	0	0	0	0	0	0	0	0	0	0	0	0	0	0	0	0	0	0	0	0	0	0	0	0	0	0	0	0	0	0	0	0	0	0	0	0	0	0	0	0	0	0	0	0	0	0	0	0	0	0	0	0	0	0	0	0	0	0	0	0	0	0	0	0	0	0	0	0	0	0	0	0	0	0	0	0	0	0	0	0	0	0	0	0	0	0	0	0	0	0	0	0	0
5033404E19Rik	0	0	0	0	0	0	0	0	0	0	0	0	0	0	0	0	0	0	46.6839	0	0	0	0	0	0	0	0	0	0	0	7.69026	0	33.94985	0	0	0	0	0	0	0	0	0	0	0	0	0	41.8769	0	0	0	32.8229	0	0	0	0	0	0	0	0	0	0	0	0	0	0	0	0	0	0	0	3.67675	0	0	0	0	0.372797	0	0	0	0.904715	0	0	14.1028	59.8028	7.78702	0	4.78783	0	0	7.73476	0	0	0	0	0	8.92677	0	0	0	0	0	0	0	0	0	0	0	0	1.86099	0	0	0	0	0	0	2.59395	0	0	0	0	0	0	0	0	0	0	0	0	0	13.7272	0	0	0	2.36339	0	0	0	0	0	0	0	19.7087	0	0	0	21.8962	0	0	0	0	0	0	0	0	0	0	0	0	0	0	40.2593	0	0	0	0	0	0	0	0	0	0	0	6.45734	2.83824	0	0	0	0	0	0	0	0	0	0	0	0	0	0	0	0	0	0	0	0	1.44312	0	0	0	0	0	0	0	0	0	0	0	0	0	2.06482	0	11.6834	0	0	0	0	0	0	0	0	0	5.8647	0	0	2.69941	7.80668	0	0	0	0	58.203	0	86.4698	3.73695	0	0	0	0	0	0	0	0	0	0	27.2787	82.3425	0	31.4862	8.23649	3.99436	0.85779	0	0	20.0695	0	0	2.41222	0	2.4159117	20.9242	0	1.9271	0	0	0	0	0	0	0	0	0	7.25149	0	0	0	0	0	0	0	0	0	0	0	0	0	0	0	0	37.1913	0	0	0	8.312632	0	0	0	0	0	25.20934	0	0	55.8366	0	35.6839	0	0	0	0	0	0	0	0	0	0	0	0	0	0	0	0	0	0	0	0	0	0	0	7.84777	0	0	0	0	0	0	0	0	0	0	0	50.8719	0	0	0	0	0	0	0	0	0	0	0	0	0	0	0	0	0	0	0	6.58836	0	0	0	0	0	0	4.20495	0	0	0	0	0	0	0	0	0	0	0	0	0	0	NA	0	0	0	0	0	0	0	0	0	0	0	0	0	0	0	0	0	0	0	0	0	0	0	0	0	0	0	0	0	0	0	0	0	0	0	0	0	0	0	87.1768	0	0	0	0	0	0	0	0	0	0	0	0	0	0	9.74106	0	0	0	0	0	0	0	0	0	0	0	0	0	0	0	0	0	0	0	0	0	0	0	0	0	0	0	0	0	0	3.24374	0	0	0	0	0	0	0	0	0	0	0	0	0	0	0	0	0	0	0	1.67663	0	3.11143	0	0	0	0	0	0	0	0	0	0	0	0	0	0	0	0	0	0	0	0	0	0	0	0	0	0	0	0	0	0	0	0	14.2139	0	0	0	0	0	0	0	0	0	0	0	0	0	0	0	0	0	0	0	0	0	0	0	0	0	0	0	0	0	0	0	0	0	0	0	0	0	0	0	0	0	0	0	0	0	0	0	0	0	0	0	0	0	0	0	0	0	0	0	0	0	0	0	0	0	0	0	0	0	0	0	0	0	0	0	0	0	0	0	0	0	0	0	0	0	0	0	0	0	0	0	0	0	0	0	0	0	0	0	0	0	0	0	0	0	0	0	0	0	0	0	0	0	0	0	0	0	0	0	0	0	0	0	0	0	0	0	0	0	0	0	0	0	0	0	0	0	0	0	0	0	0	0	0	0	0	0	0	0	0	0	0	0	0	0	0	0	0	0	0	0	0	0	0	0	0	0	0	0	0	0	0	0	0	0	0	0	0	0	0	0	0	0	0	0	9.82209	0	0	0	0	0	0	0	0	0	0	0	0	0	0	0	0	0	0	0	0	0	0	0	0	0	0	0	0	0	0	0	0	0	0	0	0	0	0	0	0	0	0	0	0	0	0	0	0	0	0	0	0	0	0	0	0	0	0	0	0	0	0	0	0	0	0	0	0	0	0	0	0	0	0	0	0	0	0	0	0	0	0	0	0	0	0	0	0	0	0	0	0	0	0	0	0	0	0	0	0	0	0	0	0	0	0	0	0	0	0	0	0	0	0	0	0	0	0	0	0	0	0	0	0	0	0	0	0	0	0	0	0	0	0	0	0	0	0	0	0	0	0	0	0	0	0	0	0	0	0	0	0	0	0	0	0	0	0	0	0	0	0	0	0	0	0	0	0	0	0	0	0	0	0	0	0	0	0	0	0	0	0	0	0	0	0	0	0	0	0	0	0	0	0	0	0	0	0	0	0	0	0	0	0	0	0	0	0	0	0	0	0	0	0	0	0	0	0	0	0	0	0	0	0	0	0	0	0	0	0	0	0	0	0	0	0	0	0	0	0	0	0	0	0	0	0	0	0	0
5033417F24Rik	0	0	0	0	0	0	0	0	0	0	0	0	0	0	0	0	0	0	0	0	0	0	0	0	0	0	0	0	0	0	0	0	0	0	0	0	0	0	0	0	0	0	0	0	0	0	0	0	0	0	0	0	0	0	0	0	0	0	0	0	0	0	0	0	0	0	0	0	0	0	0	0	0	0	0	0	0	0	0	0	0	0	0	0	0	0	0	0	0	0	0	0	0	0	0	0	0	0	0	0	0	0	0	0	0	0	0	0	0	0	0	0	0	0	0	0	0	0	0	0	0	0	0	0	0	0	0	0	0	0	0	0	0	0	0	0	0	0	0	0	0	0	0	0	0	0	0	0	0	0	0	0	0	0	0	0	0	0	0	0	0	0	0	0	0	0	0	0	0	0	0	0	0	0	0	0	0	0	0	0	0	0	0	0	0	0	0	0	0	0	0	0	0	0	0	0.790851	0	0	0	0	0	0	0	0	0	0	0	0	0	0	0	0	0	0	0	0	0	0	0	0	0	0	0	0	0	0	0	0	0	0	0	0	0	0	0	0	0	0	0	0	0	0	0	0	0	0	0	0	0	0	0	0	0	0	0	0	0	0	0	0	0	0	0	0	0	0	0	0	0	0	0	0	0	0	0	0	0	0	0	0	0	0	0	0	0	0	0	0	0	0	0	0	0	0	0	0	0	0	0	0	0	0	0	0	0	0	0	0	0	0	0	0	0	1.07767	0	0	0	0	0	0	0	0	0	0	0	0	0	0	0	0	0	0	0	0	0	0	0	0	0	0	0	0	0	0	0	0	0	0	0	0	0	0	0	0	0	0	0	0	0	0	0	0	0	0	0	0	0	0	0	0	0	0	0	0	0	0	0	0	0	0	NA	0	0	0	0	0	0	0	0	0	0	0	0	0	0	0	0	0	0	0	0	0	0	0	0	0	0	0	0	0	0	0	0	0	0	0	0	0	0	0	0	0	0	0	0	0	0	0	0	0	0	0	0	0	0	0	0	0	0	0	0	0	0	0	0	0	0	0	0	0	0	0	0	0	0	0	0	0	0	0	0	0	0	0	0	0	0	0	0	0	0	0	0	0	0	0	0	0	0	0	0	0	0	0	0	0	0	0	0	0	0	0	0	0	0	0	0	0	0	0	0	0	0	0	0	0	0	0	0	0	0	0	0	0	0	0	0	0	0	0	0	0	0	0	0	0	0	0	0	0	0	0	0	0	0	0	0	0	0	0	0	0	0	0	0	0	0	0	0	0	0	0	0	0	0	0	0	0	0	5.27523	0	0	0	0	0	0	0	0	0	0	0	0	0	0	0	0	0	0	0	0	0	0	0	0	0	0	0	0	0	0	0	0	0	0	0	0	0	0	0	0	0	0	0	0	0	0	0	0	0	0	0	0	0	0	0	0	0	0	0	0	0	0	0	0	0	0	0	0	0	0	0	0	0	0	0	0	0	0	0	0	0	0	0	0	0	0	0	0	0	0	0	0	0	0	0	0	0	0	0	0	0	0	0	0	0	0	0	0	0	0	0	0	0	0	0	0	0	0	0	0	0	0	0	0	0	0	0	0	0	0	0	0	0	0	0	0	0	0	0	0	0	0	0	0	0	0	0	0	0	0	0	0	0	0	0	0	0	0	0	0	0	0	0	0	0	0	0	0	0	0	0	0	0	0	0	0	0	0	0	0	0	0	0	0	0	0	0	0	0	0	0	0	0	0	0	0	0	0	0	0	0	0	0	0	0	0	0	0	0	0	0	0	0	0	0	0	0	112.531	0	0	0	0	0	0	0	0	0	0	0	0	0	0	0	0	0	0	0	0	0	0	0	0	0	0	0	0	0	0	0	0	0	0	0	0	0	0	0	0	0	4.93193	0	0	0	0	0	0	0	0	0	0	0	0	0	0	0	0	0	0	0	0	0	0	0	0	22.6455	0	0	0	0	0	0	0	0	0	0	0	0	0	0	0	0	0	0	0	0	0	0	0	0	0	0	0	0	0	0	0	0	0	0	0	0	0	0	0	0	0	0	0	0	0	0	0	0	0	0	0	0	0	0	0	0	0	0	0	0	0	0	0	0	0	0	0	0	0	0	0	0	0	0	0	0	0	0	0	0	0	0	0	0	0	0	0	0	0	0	0	0	0	0	0	0	0	0	0	0	0	0	0	0	0	0	0	0	0	0	0	0
5033423K11Rik	0	0	0	0	0	0	0	0	0	0	0	0	0	0	0	0	0	0	0	0	0	0	0	0	0	0	0	0	0	0	0	0	0	0	0	0	0	0	0	0	0	0	0	0	0	0	0	0	0	0	0	0	0	0	0	0	0	0	0	0	0	0	0	0	0	0	0	0	0	0	0	0	0	0	0	0	0	0	0	0	0	0	0	0	0	0	0	0	0	0	0	0	0	0	0	0	0	0	0	0	0	0	0	0	0	0	0	0	0	0	0	0	0	0	0	0	0	0	0	0	0	0	0	0	0	0	0	0	0	0	0	0	0	0	0	0	0	0	0	0	0	0	0	0	0	0	0	0	0	0	0	0	0	0	0	0	0	0	0	0	0	0	0	0	0	0	0	0	0	0	0	0	0	0	0	0	0	0	0	0	0	0	0	0	0	0	0	0	0	0	0	0	0	0	0	0	0	0	0	0	0	0	0	0	0	0	0	0	0	0	0	0	0	0	0	0	0	0	0	0	0	0	0	0	0	0	0	0	0	0	0	0	0	0	0	0	0	0	0	0	0	0	0	0	0	0	0	0	0	0	0	0	0	0	0	0	0	0	0	0	0	0	0	0	0	0	0	0	0	0	0	0	0	0	0	0	0	0	0	0	0	0	0	0	0	0	0	0	0	0	0	0	0	0	0	0	0	0	0	0	0	0	0	0	0	0	0	0	0	0	0	0	0	0	0	0	0	0	0	0	0	0	0	0	0	0	0	0	0	0	0	0	0	0	0	0	0	0	0	0	0	0	0	0	0	0	0	0	0	0	0	0	0	0	0	0	0	0	0	0	0	0	0	0	0	0	0	0	0	0	0	0	0	0	0	0	0	0	0	0	NA	0	0	0	0	0	0	0	0	0	0	0	0	0	0	0	0	0	0	0	0	0	0	0	0	0	0	0	0	0	0	0	0	0	0	0	0	0	0	0	0	0	0	0	0	0	0	0	0	0	0	0	0	0	0	0	0	0	0	0	0	0	0	0	0	0	0	0	0	0	0	0	0	0	0	0	0	0	0	0	0	0	0	0	0	0	0	0	0	0	0	0	0	0	0	0	0	0	0	0	0	0	0	0	0	0	0	0	0	0	0	0	0	0	0	0	0	0	0	0	0	0	0	0	0	0	0	0	0	0	0	0	0	0	0	0	0	0	0	0	0	0	0	0	0	0	0	0	0	0	0	0	0	0	0	0	0	0	0	0	0	0	0	0	0	0	0	0	0	0	0	0	0	0	0	0	0	0	0	0	0	0	0	0	0	0	0	0	0	0	0	0	0	0	0	0	0	0	0	0	0	0	0	0	0	0	0	0	0	0	0	0	0	0	0	0	0	0	0	0	0	0	0	0	0	0	0	0	0	0	0	0	0	0	0	0	0	0	0	0	0	0	0	0	0	0	0	0	0	0	0	0	0	0	0	0	0	0	0	0	0	0	0	0	0	0	0	0	0	0	0	0	0	0	0	0	0	0	0	0	0	0	0	0	0	0	0	0	0	0	0	0	0	0	0	0	0	0	0	0	0	0	0	0	0	0	0	0	0	0	0	0	0	0	0	0	0	0	0	0	0	0	0	0	0	0	0	0	0	0	0	0	0	0	0	0	0	0	0	0	0	0	0	0	0	0	0	0	0	0	0	0	0	0	0	0	0	0	0	0	0	0	0	0	0	0	0	0	0	0	0	0	0	0	0	0	0	0	0	0	0	0	0	0	0	0	0	0	0	0	0	0	0	0	0	0	0	0	0	0	0	0	0	0	0	0	0	0	0	0	0	0	0	0	0	0	0	0	0	0	0	0	0	0	0	0	0	0	0	0	0	0	0	0	0	0	0	0	0	0	0	0	0	0	0	0	0	0	0	0	0	0	0	0	0	0	0	0	0	0	0	0	0	0	0	0	0	0	0	0	0	0	0	0	0	0	0	0	0	0	0	0	0	0	0	0	0	0	0	0	0	0	0	0	0	0	0	0	0	0	0	0	0	0	0	0	0	0	0	0	0	0	0	0	0	0	0	0	0	0	0	0	0	0	0	0	0	0	0	0	0	0	0	0	0	0	0	0	0	0	0	0	0	0	0	0	0	0	0	0	0	0	0	0	0	0	0	0	0	0	0	0	0	0	0	0	0	0	0	0	0	0	0	0	0	0	0
5033426O07Rik	0	0	0	0	0	0	0	0	0	0	0	0	0	0	0	0	0	0	0	0	0	0	0	0	0	0	0	0	0	0	0	0	0	0	0	0	0	0	0	0	0	0	0	0	0	0	0	0	0	0	0	0	0	0	0	0	0	0	0	0	0	0	0	0	0	0	0	0	0	0	0	0	0	0	0	0	0	0	0	0	0	0	0	0	0	0	0	0	0	0	0	0	0	0	0	0	0	0	0	0	0	0	0	0	0	0	0	0	0	0	0	0	0	0	0	0	0	0	0.768224	0	0	0	0	0	0	0	0	0	0	0	0	0	0	0	0	0	0	0	0	0	0	0	0	0	0.411873	0	0	0	0	0	0	0	0	0	0	0	0	0	0	0	0	0	0	0	0	0	3.14758	0	0	0	0	0	0	0	0	0	0	0	0	0	0	0	0	0	0	0	0	0	0	0	0	0	0	0	0	0	0	0	0	0	0	0	0	0	0	0	0	0	0	0	0	0	0	0	0	0	0	0	0	0	0	0	0	0	0	0	0	0	0	0	0	0.880791	0	0	0	0	0	0	0	0	0	0	0	0	0	0	0	0	0	0	0	0	0	0	0	0	0	0	0	0	0	0	0	0	0	0	0	0	0	0	0	0	0	0	0	0	0	0	0	0	0	0	0	0	0	0	0	0	0	0	0	0	0	0	0	0	0	0	0	0	0	0	0	0	0	0	0	0	0	0	0	0	0	0	0	0	0	0	0	0	0	0	0	0	0	0	0	0	0	0	0	0	0	0	0	0	0	0	0	0	0	0	0	0	0	0	0	0	0	0	0	0	0	0	0	0	0	0	0	0	0	0	0	0	0	0	0	0	0	0	0	0	0	0	0	0	0	0	0	0	NA	0	0	0	5.79336	0	0	0	0	0	0	0	0	0	0	0	0	0	0	0	0	0	0	0	0	0	0	0	0	0	0	1.5767	0	0	0	0	0	0	0	0	0	0	0	0	0	0	0	0	0	0	0	0	0	0	0	0	0	0	0	0	0	0	0	0	0	0	0	0	0	0	0	0	0	0	0	0	0	0	0	0	0	0	0	0	0	0	0	0	0	0	0	0	0	0	0	0	0	0	0	0	0	0	0	0	0	0	0	0	0	0	0	0	0	0	0	0	0	0	0	0	0	0	0	0	0	0	0	0	0	0	0	0	0	0	0	0	0	0	0	0	0	0	0	0	0	0	0	0	0	0	0	0	0	0	0	0	0	0	0	0	0	0	0	0	0	0	0	0	0	0	0	0	0	0	0	0	0	0	0	0	0	0	0	0	0	0	0	0	0	0	0	0	0	0	0	0	0	0	0	0	0	0	0	0	0	0	0	0	0	0	0	0	0	0	0	0	0	0	0	0	0	0	0	0	0	0	0	0	0	0	0	0	0	0	0	0	0	0	0	0	0	0	0	0	0	0	0	0	0	0	0	0	0	0	0	0	0	0	0	0	0	0	0	0	0	0	0	0	0	0	0	0	0	0	0	0	0	0	0	0	0	0	0	0	0	0	0	0	0	0	0	0	0	0	0	0	0	0	0	0	0	0	0	0	15.2392	0	0	0	0	0	0	0	0	0	0	0	0	0	0	0	0	0	0	0	0	0	0	0	0	0	0	0	0	0	0	0	0	0	0	0	0	0	0	0	0	0	0	0	0	0	0	0	0	0	0	0	0	0	0	0	0	0	0	0	0	0	0	0	0	0	0	0	0	0	0	0	0	0	0	0	0	0	0	0	0	0	0	0	0	0	0	0	9.76071	0	0	0	0	0	0	0	0	0	0	0	0	0	0	0	0	0	0	0	0	0	0	0	0	0	0	0	0	0	0	0	0	0	0	0	0	0	0	0	0	0	0	0	0	0	0	0	0	0	0	0	0	0	0	0	0	0	0	0	0	0	0	0	0	0	0	0	0	0	0	0	0	0	0	0	0	0	0	0	0	0	0	0	0	0	0	0	0	0	0	0	0	0	0	0	0	0	0	0	0	0	0	0	0	0	0	0	0	0	0	0	0	0	0	0	0	0	0	0	0	0	0	0	0	0	0	0	0	0	0	0	0	0	0	0	0	0	0	0	0	0	0	0	0	0	0	0	0	0	0	5.59308	0	0	0	0	0	0	0	0	0	0	0	0	0	0	0	0	0	0	0	0	0	0	0	0	0	0	0	0	0	0	0	0	0
5033428I22Rik	0	0	0	0	0	0	0	0	0	0	0	0	0	0	0	0	0	0	0	0	0	0	0	0	0	0	0	0	0	0	0	0	0	0	0	0	0	0	0	0	0	0	0	0	0	0	0	0	0	0	0	0	0	0	0	0	0	0	0	0	0	0	0	0	0	0	0	0	0	0	0	0	0	0	0	0	0	0	0	0	0	0	0	0	0	0	0	0	0	0	0	0	0	0	0	0	0	0	0	0	0	0	0	0	0	0	0	0	0	0	0	0	0	0	0	0	0	0	0	0	0	0	0	0	0	0	0	0	0	0	0	0	0	0	0	0	0	0	0	0	0	0	0	0	0	0	0	0	0	0	0	0	0	0	0	0	0	0	0	0	0	0	0	0	0	0	0	0	0	0	0	0	0	0	0	0	0	0	0	0	0	0	0	0	0	0	0	0	0	0	0	0	0	0	0	0	0	0	0	0	0	0	0	0	0	0	0	0	0	0	0	0	0	0	0	0	0	0	0	0	0	0	0	0	0	0	0	0	0	0	0	0	0	0	0	0	0	0	0	0	0	0	0	0	0	0	0	0	0	0	0	0	0	0	0	0	0	0	0	0	0	0	0	0	0	5.3501	0	0	0	0	0	0	0	0	0	0	0	0	0	0	0	0	0	0	0	0	0	0	0	0	0	0	0	0	0	0	0	0	0	0	0	0	0	0	0	0	0	0	0	0	0	0	0	0	0	0	0	123.407	0	0	0	0	0	0	0	0	0	0	0	0	0	0	0	0	0	0	0	0	0	0	0	0	0	0	0	0	0	0	0	0	0	0	0	0	0	0	0	0	0	0	0	0	0	0	0	0	0	0	0	0	0	0	0	0	0	0	0	0	0	0	NA	0	0	0	0	0	0	0	0	0	0	0	0	0	0	0	0	0	0	0	0	0	0	0	0	1.58613	0	0	0	0	0	0	0	0	0	0	0	0	0	0	0	0	0	0	0	0	0	0	0	0	0	0	0	0	0	0	0	0	0	0	0	0	0	0	0	0	0	0	0	0	0	0	0	0	0	0	0	0	0	0	0	0	0	0	0	0	0	0	0	0	0	0	0	0	0	0	0	0	0	0	0	0	0	0	0	0	0	0	0	0	0	0	0	0	0	0	0	0	0	0	0	0	0	0	0	0	0	0	0	0	0.650827	0	0	0	0	0	0	0	0	0	0	0	0	0	0	0	0	0	0	0	0	0	0	0	0	0	0	0	0	0	0	0	0	0	0	0	0	0	0	0	0	0	0	0	0	0	0	0	0	0	0	0	0	0	0	0	0	0	0	0	0	0	0	0	0	0	0	0	0	0	0	0	0	0	0	0	0	0	0	0	0	0	0	0	0	0	0	0	0	0	0	0	0	0	0	0	0	0	0	0	0	0	0	0	0	0	0	0	0	0	0	0	0	0	0	0	0	0	0	0	0	0	0	0	0	0	0	0	0	0	0	0	0	0	0	0	0	0	0	0	0	0	0	0	0	0	0	0	0	0	0	0	0	0	0	0	0	0	0	0	0	0	0	0	0	0	0	0	0	0	0	0	0	0	0	0	0	0	0	0	0	0	0	0	0	0	0	0	0	0	0	0	0	0	0	0	0	0	0	0	0	0	0	0	0	0	0	0	0	0	0	0	0	0	0	0	0	0	0	0	0	0	0	0	0	0	0	0	0	0	0	0	0	0	0	0	0	0	0	0	0	0	0	0	0	0	0	0	0	0	0	0	0	0	0	0	0	0	0	0	0	0	0	0	0	0	0	0	0	0	0	41.0805	0	0	0	0	0	0	0	0	0	0	0	0	0	0.492026	0	0	0	0	0	0	0	0	0	0	0	0	0	0	0	0	0	0	0	26.118	0	0	0	0	0	0	0	0	0	0	0	0	0	0	0	0	0	0	0	0	0	0	0	0	0	0	0	0	0	0	0	0	0	0	0	0	0	0	0	0	0	0	0	0	0	0	0	0	0	0	0	0	0	0	0	0	0	0	0	0	0	0	0	0	0	0	0	0	0	0	0	0	0	0	0	0	0	0	0	0	0	0	0	0	0	0	0	0	0	0	0	0	0	0	0	0	0	0	0	0	0	0	0	0	0	0	0	0	0	0	0	0	0	0	0	0	0	0	0	0	0	0	0	0	0	0	0	0	0	0	0	0	0	0	0	0	0	0	0	0	0
5033430I15Rik	0	0	0	0	0	0	0	0	0	0	0	0	0	0	0	0	0	0	0	0	0	0	0	0	0	0	0	0	0	0	0	0	0	0	0	0	0	0	0	0	0	0	0	0	0	0	0	0	0	0	0	0	0	0	0	0	0	5.29412	0	0	0	0	0	0	0	0	0	0	0	0	0	0	0	0	0	0	0	0	0	0	0	0	0	0	0	0	0	0	0	0	0	0	0	0	0	0	0	0	0	0	0	0	0	0	0	0	0	0	0	0	0	0	0	0	0	0	0	0	0	0	0	0	0	0	0	0	0	0	0	0	0	0	0	0	0	0	0	0	0	0	0	0	0	0	0	0	0	0	0	0	0	0	0	0	0	0	0	0	0	0	0	0	0	0	0	0	0	0	0	0	0	0	0	0	0	0	0	0	0	0	0	0	0	0	0	0	0	0	0	0	0	0	0	0	0	0	0	0	0	0	0	0	0	0	0	0	0	0	0	0	0	0	0	0	0	0	0	0	0	0	0	11.4084	0	0	0	0	0	0	0	0	0	43.0447	0	0	0	0	0	0	0	0	0	0	0	0	0	0	0	0	0	0	0	0	0	0	0	0	0	0	0	0	0	0	0	0	0	0	0	0	0	0	0	0	0	0	0	0	0	0	0	0	0	0	0	0	0	0	0	0	0	0	0	0	0	0	0	0	0	0	0	0	0	0	0	0	0	0	0	0	0	0	0	0	0	0	0	0	0	0	0	0	0	0	0	0	0	0	0	0	0	0	0	0	0	0	0	0	0	0	0	0	0	0	0	0	0	0	0	0	0	0	0	0	0	0	0	0	0	0	0	0	0	0	0	0	0	0	0	0	0	0	0	0	0	0	0	0	0	0	0	0	NA	0	0	0	47.3691	0	0	0	0	0	0	0	0	0	2.10012	0	0	0	0	0	0	0	0	0	0	0	0	0	0	0	0	0	0	0	0	0	0	0	0	0	0	0	0	0	0	0	0	0	0	0	0	0	0	0	0	0	0	0	0	0	0	0	0	0	0	0	0	0	0	0	0	0	0	0	0	0	0	0	0	0	0	1.10892	0	0	0	0	0	0	0	0	0	0	0	0	0	0	0	0	0	0	0	0	0	0	0	0	0	0	0	0	0	0	0	0	0	0	0	0	0	0	0	0	0	0	0	0	0	0	0	0	0	0	0	0	0	0	0	0	0	0	0	0	0	0	0	0	0	0	0	0	0	0	0	0	0	0	0	0	0	0	0	0	0	0	0	0	0	0	0	0	0	0	0	0	0	0	0	0	0	0	0	0	0	0	0	0	0	0	0	0	0	0	0	0	0	0	0	0	0	0	0	0	0	0	0	0	0	0	0	0	0	0	0	0	0	0	0	0	0	0	0	0	0	0	0	0	0	0	0	0	0	0	0	0	0	0	0	0	0	0	0	0	0	0	0	0	0	0	0	0	0	0	0	0	0	0	0	0	0	0	0	0	0	0	0	0	0	0	0	0	0	0	0	0	0	0	0	0	0	0	0	0	0	0	0	0	0	0	0	0	0	0	0	0	0	0	0	0	0	0	0	0	0	0	0	0	0	0	0	0	0	0	0	0	0	0	0	0	0	0	0	0	0	0	0	0	0	0	0	0	0	0	0	6.5732	0	0	0	0	0	0	0	0	0	0	0	0	0	0	0	0	0	0	0	0	0	0	0	0	0	0	0	0	0	0	0	1.28845	0	0	0	0	0	0	0	0	0	0	0	0	0	0	0	0	0	0	0	0	0	0	0	0	0	0	0	0	0	0	0	0	0	0	0	0	0	0	0	0	0	0	0	0	0	0	0	0	0	0	0	0	0	0	0	0	0	0	0	0	0	0	0	0	0	0	0	0	0	0	0	0	0	0	0	0	0	0	0	0	0	0	0	0	0	0	0	0	0	0	0	0	0	0	0	0	0	0	0	0	0	0	0	0	0	0	0	0	0	0	0	0	0	0	0	0	0	0	0	0	0	0	0	0	0	0	0	0	0	0	0	0	0	0	0	0	0	0	0	32.613	0	0	0	0	0	0	0	0	0	0	0	0	0	0	0	0	0	0	0	0	0	0	0	0	0	0	0	0	0	0	0	0	0	0	0	0	0	7.18934	0	0	0	0	0	0	0	0	0	0	0	0	0	0	0	0	0	0	0	0	0	0	0	0	0	0	0	0	0	0	0	0	0
5330406M23Rik	0	0	0	0	0	0	0	0	0	0	1.224	0	0	0	0	0	0	0	0	0	0	0	0	0	0	0	0	0	0	0	0	0	0	0	0	0	0	0	0	0	0	0	0	0	0	0	0	0	0	0	0	0	0	0	0	0	0	0	0	0	0	0	0	0	0	0	0	0	0	0	0	0	0	0	0	0	0	0	0	0	0	0	0	0	0	0	0	0	0	0	0	0	0	0	0	0	0	0	0	0	0	0	0	0	0	0	0	0	0	0	0	0	0	0	0	0	0	0	0	0	0	0	0	0	0	0	0	0	0	0	0	0	0	0	0	0	0	0	0	0	0	0	0	0	0	0	0	0	0	0	0	0	0	0	0	0	0	0	0	0	0.709159	0	0	0	0	0	0	0	0	0	0	0	0	0	0	0	0	0	0	0	0	0	0	0	0	0	0	0	0	0	0	0	0	0	0	0	0	0	0	0	0	0	0	0	0	0	0	0	0	0.66145	0	0	0	1.25201	0	0	0	0	0	0	0	0	0	0	0	0	0	0	0.388748	0	0	0	0	0	0	0	0	0	0	0	0	0	0	0	0	0	0	0	0	0	0	0	0	0	0	0	0	0	0	0	0.404057	0	0	0	0	0	0	0	0	0	0	0	1.28895	0	0	0	0	0	0	0	0	0	0	0	0	0	0.421759	0	0	0	0	0.906125	0	0	0	0	0	0	0	0	0	0	0	0	0	0	0	0	0	0	0	0	0	0	0	0	0	0	0	0	0	0	0	0	0	0	3.80811	0	0	0	0	0	0	0	0	0	0	0	0	0	0	0	0	0	0	0	0	0	0	0	0	0	0	0	0	0	0	0	0	0	0	0	0	0	0	0	0	0	0	0	0	0	0	0	0	0	0	0	0	0	NA	0	0	23.8246	0	0	0	0	0	0	0	0	0	0	0	0	0	0	0	0	0	0	0	0	0	0	0	0	0	0	0	0	0	0	0	0	0	0	0	0	0	0.83436	0	7.93175	0	0	0	0	0	0	0	0	0	0	0	0	0	0	0	0	0	0	0	0	0	0	0	0	0	0	0	0	0	0	0	0	0	0	0	0	0	0	0	0	0	0	0	0	0	0	0	0	0	0	0	0	0	0	0	0	0	0	0	0	0	0	0	0	0	0	0	0	0	0	0	0	0	0	0	0	0	0	0	0	0	0	0	0	0	0	0	0	0	0	7.75927	0	0	0	0	0	0	0	0	0	0	0	0	0	0	0	0	0	0	0	0	2.71132	0	0	0	0	0	0	0	0	0	0	0	0	0	4.4597	0	0	0	0	0	0	0	0	0	0	0	0	2.20861	0	0	0	0	0	0	0	0	0	0	0	0	0	0	0	0	0	0	0	0	0	0	0	0	0	0	0	0	0	0	0	0	0	0	0	8.24179	0	0	0	0	0	0	0	0	0	0	0	0	0	0	0	0	0	0	0	0	0	0	0	0	0	0	0	0	0	0	0	0	0	0	0	0	0	0	0	0	0	0	0	0	0	0	0	0	0	0	0	0	0	0	0	0	0	0	0	0	0	0	0	0	0	0	0	0	0	0	0	0	0	0	0	0	0	0	0	0	0	0	0	0	0	0	0	0	0	0	0	0	0	0	0	0	0	0	0	0	0	0	6.58023	0	0	0	0	0	0	0	0	0	0	0	0	0	0	80.8975	0	0	0	0	0	0	0	0	0	0	0	0	0	0	0	0	0	0	0	0	0	0	0	0	0	0	0	0	0	0	0	0	0	0	0	0	0	0	0	0	0	0	0	0	0	0	0	0	1.14642	0	0	0	0	0	0	0	0	0	0	0	0	0	0	0	0	0	0	0	0	0	0	0	0	0.898772	0	0	0	0	0	0	0	0	0	0	0	0	0	0	0	0	0	0	0	0	0	0	0	0	0	0	0	0	0	0	0	0	0	0	0	0	0	0	0	0	0	24.5001	0	0	0	0	0	0	0	0	0	0	0	0	0	0	0	0	0	0	0	0	0	0	0	0	0	0	0	0	0	0	0	0	0	0	0	0	0	0	0	0	0	0	0	0	0	0	0	0	0	0	0	0	0	0	0	0	0	0	0	0	0	0	0	0	0	0	0	0	0	0	0	0	0	0	0	0	0	0	0	0	0	0	0	0	0	0	0	0	0	0	0	0	0	0	0	0	0	0	0	0	0	0	0	0	0	0	0	0	0	0	0	0	0	0	0	0	0	0	0	0	0	0	0	0
5330411J11Rik	0	0	0	0	0	0	0	0	0	0	0	0	0	0	0	0	0	0	0	0	0	0	0	0	0	0	0	0.350646	0	0	0	0	0	0	0	0	0	2.29437	0	0	57.6904	0	0	0	0	0	0	0	0	0	0	1.16206	0	0	0	0	0	0	0	0	0	0	0	0	0	0	0	0	0	0	1.46098	0	0	0	0	0	19.8351	0	0.627116	0	0	0	0.527895	0	0	0	0	0	0	1.12674	0	0	0	0	0	0	0	0	0	0	0	0	0	0	0	0	0	0	0	0	0	0	0	0	0	0	0	0	0	0	0	0	3.51168	0	0	0	0	0	0	15.16237	0	0	0	0	0	0	0	2.130804	0	0	0	0	0	0	0	0	0	0	0	0	0	0	0	0	0	0	0	0	0	0	0	0	0	0	0	0	0	0	0	0	0	0	0	0	0	0	0	0	0	0	0	0	0	0	0	0	0	0	0	0	0	0	0	0	0	0	0	18.77292	0	0	0	0	0	0	0	0	0	5.03346	0	0	0	0	0	0	9.99765	0	0	0	0	25.6485	0	0	0	0	0	0	0	0	0	0	0	0	0	0	21.514508	0	0	0	0	0	0	5.26195	0	0	0	0	0	0	0	2.64081	0	0	0	0	0	0	0	0	0	0	2.85356	0	0	0	0	0	0	0	0	0	0	0	0	0	0	0	7.71004	0	0	0	0	0	0	0	0	0	51.4257	0	0	0	0	0	0	0	0	0	0	0	0	0	0	0	0	0	0	0	0	0	0	0	0	0	0	0	0	0	0	0	0	0	0	0	0	0	0	0	0	0	0	0	0	0	0	0	0	0	0	0	0	0	0	0	51.672	0	0	0	0	0	0	0	0	0	0	0	0	0	3.51609	0	0	0	0	0	0	0	0	0	0	0	0	0	0	0	0	0	0	0	0	0	0	0	NA	0	0	0	0	0	0	0	0	0	0	0	0	0	0	0	0	0	5.16364	0	0	0	0	0	0	0	0	5.27289	0	0	0	0	0	0	0	0	0	0	0	0	0	0	0	0	30.5917	0	0	0	0	0	0	0	0	0	0	0	0	0	0	0	0	0	0	0	0	0	0	0	0	0	0	0	0.922848	0	0	0	0	0	0	0	0	0	0	0	0	0	0	0	0	0	0	0	0	0	0	0	0	0	0	0	0	0	0	0	0	0	0	0	0	0	0	0	0	0	0	0	0	0	0	0	0	0	0	0	0	0	0	0	0	0	0	0	0	0	0	0	0	0	0	0	0	0	0	0	0	0	0	0	0	0	0	0	0	0	0	0	0	0	0	17.6738	0	0	0	0	0	0	0	0	0	0	0	0	0	0	0	0	0	0	0	0	0	0	0	0	0	0	0	0	0	0	0	0	0	0	0	0	0	0	0	0	0	0	0	0	0	0	0	0	0	0	0	0	0	0	0	0	0	0	0	0	0	0	0	5.40989	0	0	0	0	0	0	0	0	0	0	0	0	0	0	0	0	0	0	0	0	0	0	0	0	0	0	0	0	0	0	0	0	0	0	0	0	0	0	0	0	0	0	0	0	0	0	0	0	0	0	0	0	0	0	0	0	0	0	0	0	0	0	0	0	0	0	0	0	0	0	0	0	0	0	0	0	0	0	0	0	0	0	0	0	0	0	0	21.0722	0	0	0	0	0	0	0	0	0	0	0	0	0	0	0	0	0	0	0	0	0	0	0	0	0	0	0	0	0	0	0	0	0	0	0	0	0	0	0	0	0	0	0	0	0	0	0	0	0	0	0	0	0	0	0	0	0	0	2.40704	0	0	0	0	0	0	0	0	0	18.1599	0	0	0	0	0	0	0	0	0	0	0	2.43882	0	0	0	0	0	0	0	0	0	0	0	0	0	0	0	0	0	0	0	0	0	0	0	0	0	0	0	0	0	0	0	0	0	0	0	0	0	0	0	0	0	0	0	0	0	0	0	0	0	0	0	0	0	0	0	0	0	0	0	0	0	0	0	0	0	0	0	0	0	0	0	0	0	0	0	0	0	10.089	0	0	0	0	0	0	0	0	0	0	0	0	0	0	0	0	0	0	0	0	0	0	0	0	0	0	0	0	0	0	0	0	0	0	0	0	0	0	0	0	0	0	0	0	0	0	0	0	0	0	0	0	0	0	0	0	0	0	0	0	0	0	0	0	0	0	0	0	0	0	0	0	0	0	0	0	0	0	0	0	0	0	0	0	0	0	0	0	0	0	0	0	0	0	0	0	0	0	0	0	0	0	0	0	0	0
5330413P13Rik	0	0	0.351712	0	0	0	0	1.33946	0.380355	0	0	0	0	0.961587	0	0	0	35.9789	0.800783	0	0	0	0	0	0	0	0	0	0	0.357515	0.231161	0	0	0	0	2.19877	0	0	0	0.399324	0	0.372107	0.214611	0.605966	0.259255	0	0.931838	0.454262	0	0	0	27.0548	0	0.398657	0	0.371733	0	7.85898	0.982945	0	0	0	0	0	0	0	0.253025	0	0	0	0	0	3.4264	0	0	0	0	21.2314	0	0	0	0	0	0.693231	0	0	0	0	0.358322	0	0	10.0147	0	0.996361	0	0	0	0	0	0	0.496431	25.3318	3.13559	0	0	0	0	0	0	0	0	0	5.6841	0	0.437157	2.17201	0	0	0	0	0	0.801286	1.42066	2.6251	0	0	0	0	6.68624	0	0	0	0	0	0	0	0	0	0	0	0	0	0	0	0	0	1.33294	0	0	0	0	0	0	0	0	0	0	0	0	0	0	0	0	0	0	0	0	0	0	0	0	0	0	0	0	0	0	0	0	11.1751	0	0	0	0	0	0	0	0	0	0	0	0	0	0	0	0	0	7.20858	0	0.644631	0	0	0	0	0	0	0	0	0.805029	0.655235	0	0	0	0	0	0	0.397632	0	0	0	0	0	2.80436	0	0	1.95586	1.19809	0	0.402725	0	0	0	0	0	2.2012	0.414252	0	5.53302	0	0	0	0	0	0	1.40916	2.04854	0	0	0	0	0	0	0	2.90705	0	0	0	0	13.1084	28.6545	0	0	8.67091	0	0	0	0	0.319727	0.19932	1.19437	0.276321	0	0	2.18352	0	0	0	3.64885	0	0	0	0	0	0.956501	0	0	0	0	0	0	0	0	1.33647	0	0	0	0	0.887987	0	0	0	0	0	0	0	0	0	0	0	0	0	0	1.18532	0	0	0.300992	0.991417	0	0	0	0	0	0.547401	0	0	0	0.530074	3.59451	0	0	0	0.468612	0	25.0954	0	0	0	0	0	0.184471	0	0	0	0	0	0	0	0	0	0	0.444678	0	0	0.344073	0	6.03635	0	0	5.76539	0.957093	0	0	0	0	0	0	0	0	0	0	0	0	0	0	0	0	0	0	0	0	NA	0	0	4.92916	0	0	0	0	0	0	0	0	0	0	0	0	0	0	1.3663	0	0	0	0	0	0	0	0	0	0	0	0	0	0	3.12693	0	0.875724	0	0	0	0	0	0	0	0	0	0	0	0	0	0	0	0	0	0	0	0	0	0	0	0	13.491	0	0	0	1.96267	0	0.674656	0	0	0	0	0	0	0	0	0	0	0	0	0	0	0	0	0	19.5682	0	6.15798	0	0	0	0	0	0	0	0.382185	0	0	0	0	0	0	0	0	0	0	0	0	0	0	0	0	0	0	0	0	0	0	0	0	0	0	0	0	0	0	0.659525	0	0	0	0	0	0	0	0	0	0	0	0	0	0	0.782167	0	0	0	0	0	0	0	0	0	0	0	0	0	1.68244	0	0	0	0	0	0	0	0	0	0	0	0	0	0	0	0	2.06368	0	0	0	0	0	0.403596	0	1.83109	0	0	0	0	0	0	1.31213	0	0	0	0	0	0	0	0	0	0	0	0	0	0	0	0	0	0	0	0	0	5.24154	0	0	0	0	0	0	0	0	0	0	0	0	0	0	0	0	0	0	0	0	0	0	0	0	0	0	0	6.2805	0	0	0	0	0	0	3.39628	0	0	0	0	0	0	0	0	0	0	0	0	0	0	0	0	0	0	0	0	0	0	0	0	0	0	0	0	0	0	0	0	0	0	5.49755	0	0	0	0	0	0	0	0	0	0	0	0	0	4.28107	0.380217	0	0	0	0	0	0	0	1.19326	1.15479	0	0	0	0	0	0.452269	0	0	0	0	0	37.4457	0	3.89409	0	0	0	0	0	0.705161	0	0	0.321256	0	0	0.388597	0	0	0	0.677166	0	0	0	0	0	0	0	0	0.529011	0	0.379624	0	0	0.3247	0	3.85244	0	0	0	0	0	0.488434	1.66296	0	0	0	0	0	0	0	0	0	1.61922	1.07028	0	0	0	0	0	0	0	0	0	0	0	0	0	0	0	0	0	5.68916	0.330291	0	0	0	0	0	0	0	0	0	0	0	0	0	0.370105	0	0	0	0	0	0	4.6406	0	0	0.252426	0.417429	0	0	0	0	0	0	0	0	33.1225	0	0	0	0	0	0	0	0	0	0	0	0	0	0	0	0	0	0	0	0	0	0	0	0	0	0	0	0	0	0	0	0	1.56377	0	0	0	0	0	0	0.328592	0	0	0	0	0	0	0	0	0	0	0	0.857047	0	0	0	0	0	0	0	0	0	0	0	0	0	0	0	0	0	0	0	0	0	0	0	0	0	0	0	0	0	0	2.32728	0	0	0	0	0	0	0	0	0	0	0	0	0	0	0	0	0	0	0	0	0	0	0	0	0	0	0	0	0	0	0	0	0	0	0	0	0	0	0	0	0	0	0	0	0	0	0	0	0	0	0	0	0	0	0	0	0	0	0	0	2.13915	0	0	0	0	0	0	0	0	0	0	0	0	0
5330416C01Rik	0	0	0	0	0	0	0	0	0	0	0	0	0	0	0	0	0	0	0	0	0	0	0	0	0	0	0	0	0	0	0	0	0	0	0	0	0	0	0	0	0	0	0	0	0	0	0	0	0	0	0	0	0	0	0	0	0	0	0	0	0	0	0	0	0	0	0	0	0	0	0	0	0	0	0	0	0	0	0	0	0	0	0	0	0	0	0	0	0	0	0	8.09295	0	0	0	0	0	0	0	0	0	0	0	0	0	0	0	0	0	0	0	0	0	0	0	0	0	0	0	0	0	0	0	0	0	0	0	0	0	0	0	0	0	0	0	0	0	0	0	0	0	0	0	0	0	0	0	0	0	0	0	0	0	0	0	0	0	0	0	0	0	0	0	0	0	0	0	0	0	0	0	0	0	0	0	0	0	0	0	0	0	0	0	0	0	0	0	0	0	0	0	0	0	0	0	0	0	0	0	0	0	0	0	0	0	0	0	0	0	0	0	0	0	0	0	0	0	0	0	0	0	0	0	0	0	0	0	0	0	0	0	0	0	0	0	0	0	0	0	0	0	0	0	1.39858	0	0	0	0	0	0	0	0	0	0	0	0	0	0	0	0	0	0	0	0	0	0	0	0	0	0	0	0	0	0	0	0	0	0	0	0	0	0	0	0	0	0	0	0	0	0	0	0	0	0	0	0	0	0	0	0	0	0	0	0	0	0	0	0	0	0	0	0	0	0	0	0	0	0	0	0	0	0	0	0	0	0	0	0	0	0.990665	0	0	0	0	0	0	0	0	0	0	0	0	0	0	0	0	0	0	0	0	0	0	0	0	0	0	0	0	0	0	0	0	0	0	0	0	0	0	0	0	0	0	0	0	0	0	0	0	0	0	NA	0	0	0	0	0	0	0	0	0	0	0	0	0	0	0	0	0	0	0	0	0	0	0	0	0	0	0	0	0	0	0	0	0	0	0	0	0	0	0	0	0	0	0	0	0	0	0	0	0	0	0	0	0	0	0	0	0	0	0	0	0	0	0	0	0	0	0	0	0	0	0	0	0	0	0	0	0	0	0	0	0	0	0	0	0	0	0	0	0	0	0	0	0	0	0	0	0	0	0	0	0	0	0	0	0	0	0	0	0	0	0	0	0	0	0	0	0	0	0	0	0	0	0	0	0	0	0	0	0	0	0	0	0	0	0	0	0	0	0	0	0	0	0	0	0	0	0	0	0	0	0	0	0	0	0	0	0	0	0	0	0	0	0	0	0	0	0	0	0	0	0	0	0	0	0	0	0	0	0	0	0	0	0	0	0	0	0	0	0	0	0	0	0	0	0	0	0	0	0	0	0	0	0	0	0	0	0	0	0	0	0	0	0	0	0	0	0	0	0	0	0	0	0	0	0	0	0	0	0	0	0	0	0	0	0	0	0	0	0	0	0	0	0	0	0	0	0	0	0	0	0	0	0	0	0	0	0	0	0	0	0	0	0	0	0	0	0	0	0	0	0	0	0	0	0	0	0	0	0	0	0	0	0	0	0	0	0	0	0	0	0	0	0	0	0	0	0	0	0	0	0	0	0	0	0	0	0	0	0	0	0	0	0	0	0	0	0	0	0	0	0	0	0	0	0	0	0	0	0	0	0	0	0	0	0	0	0	0	0	0	0	0	0	0	0	0	0	0	0	0	0	0	0	0	0	0	0	0	0	0	0	0	0	0	0	0	0	0	0	0	0	0	0	0	0	0	0	0	0	0	0	0	0	0	0	0	0	0	0	0	0	0	0	0	0	0	0	0	0	0	0	0	0	0	0	0	0	0	0	0	0	0	0	0	0	0	0	0	0	0	0	0	0	0	0	0	0	0	0	0	0	0	0	0	0	0	0	0	0	0	0	0	0	0	0	0	0	0	0	0	0	0	0	0	0	0	0	0	0	0	0	0	0	0	0	0	0	0	0	0	0	0	0	0	0	0	0	0	0	0	0	0	0	0	0	0	0	0	0	0	0	0	0	0	0	0	0	0	0	0	0	0	0	0	0	0	0	0	0	0	0	0	0	0	0	0	0	0	0	0	0	0	0	0	0	0	0	0	0	0	0	0	0	0	0	0	0	0	0	0	0	0	0	0	0	0	0	0	0	0	0	0	0	0	0	0	0	0	0	0	0	0	0	0	0	0	0	0	0	0	0	0	0	0	0	0
5330417C22Rik	0	0	0	0	0	0	0	0	0	0	0	0	0	0	0	0	0	0	0	0	0	0	0	0	0	0	0	0	0	0	0	0	0	0	0	0	0	0	0	0.143969	0	0	0	0	0	0	0	0	0	0	0	0	0	0	0	0	0	0	0	0	0	0.147569	0	0	0	0	0	0	0	0	0	0	0	0	0	0	0	0	0	0	25.3046	0	0	0	0	0	0	0	0	0	0	0	0	0	0	0	0	0	0	0	0	0	0	0	0	0	0	0	0	0	0	0	0	0	0	6.2279	0	0	0	0	0	0	1.33355	0	0	0	0	0	0	0	0	0	0	0	0	0	0	0	0	0	0	0	0	0	0	0	0	0	0	0	0	0	0	0	0	0	0	0	0	0	0	0	0	0	0	0	0	0	0	0	0	0	0	0	0	0	0	0	0	0	0	0	0	0	0	0	0	0	0	0	0	0	0	0	0	0	0	0.257025	0	0	0	0	0	0	0	0	0	0	0	0	0	0	0	0	0	0	0	0	0	0	0	0	0	0	0	0	0	0	0	0	0	3.56023	0	0	0	0	0	0	0	0	0	0	0	0	0	0	1.02637	0.144093	0	0	0	0	0	0	0	0	0	0	0	0	0	0	0	0	0	0	0	0	0	0.446675	0	0	0	0	0	0	0	0	0	0	0	0	0	0	0	0.749556	5.95342	0	0.397482	0	0	0	0	0	0	0	0	0	0	0	0	0	0	4.53449	0	0	0	0	0	0	0	0	0	0	0	29.0419	0	0	86.7816	0	0	0	0	0	0	0	0.18728	0	0	0	0	0	0	0	0	0	0	0	0	0	0	0	0	0	7.50697	0	0	0	0	0	0	0	0	0	0	0	0	0	0	0	0	0.132491	0	0	0.102581	0	0	0	0	0	0	0	0	0	0	0	0	0	0	0	NA	6.62341	0	0	0	0	0	0	0	0	0	0	0	0	0	0	0	0	0	0	0.2952871	0.3363202	0	0	0	0	0	0	0	0	0	0.917032	1.116105	0	0	0	0	0.4053348	0.2701755	1.678171	0	0	0	0	0	0	0	0	0	0.351851	0	0	0	0	0	0	0	0	0	0	0	0	0	0	0	0	0	0	0	0	0	0	0	0	0	0	0	0	0	0	0	0	0	0	0	0	0	0	0	0	0	2.989667	0	0	0	0	0	0	0	0	0	0	0	0	0	0	0	0	0	0	0	0	0	0	0	34.3411	0	0	0	0	0	0	0	0	0	0	0	0	0	0	0	0	0	0	0	0	0	0	0	0	0	0	0	0	0	0	0	0	0	0	0	0	0	0	0	0	0	0	0	0	0	0	0	0	0	0	0	0	0	0	0	0	0.308253	0	0	0	0	0	0.967306	0	0	0	0	0	0	0	0	0	0	0	0	0	0	0	0	0	0	0	0	0	0	0	0	0	0	0	0	0	0	0	0	0	0	0	0	0	0	0	0	0	0	0	0	0	0	0	0	0	0	0	0	0	0	0	0	0	0	0	0	0	0	0	0	0	0	0	0	0	0	0	0	0	0	0	0	0	0	0	0	0	0	0	0	0	0	0	0	0	0	0	0	0	0	0	0	0	0	0	0	0	0	0	0	0	0	0	0	0	0	0	0	0	0	0	0	0	0	0	0.336394	0	0	0	0	0	0	0	0	0	0	0	0	0	0	0	0	0	0	0	0	0	0	0	0	0	0	0	6.07368	0	0	0	0	0	0	0	0	0	0	0	0	0	0	0	0	0	0	0	0	0	0	0	0	0	0	0	0	0	0	0	0	0	0	0	0	0	0	0	0	0	0	0	0	0	0	0	0	0	0	0	0	0	0	0	0	0	0	0	0	0	0	0	0	0	0	0	0	0	0	0	0	0	0	0	0	0	0	0	0	0.158864	0	0	0	0	0	0	0	0	0	0	0	0	0	0	0	0	0	0	0	0	0	0	0	0	0	0	0	0	0	0	0	0	0	0	0	0	0	0	0	0	0	0	0	0	0	0	0	0	0	0	0	0	0	0	0	0	0	0	0	0	0	0	0	0	0	0	0	0	0	0	0	0	0	0	0	0	0	0	0	0	0	0	0	0	0	0	0	0	0	0	0	0	0	0	0	0	0	0	0	0	0	0	0	0	0	0	0	0	0	0	0	0	0	0	0	0	0	0	0	0	0	0	0	0	0	0	0	0	0	0	0	0	0	0	0	2.92792	0	0	0	0	0.68933	0	0	0	0	1.77541	0	0	0	0	0	0	0	0	0	0	0	0	0	0	0	0	0	0	0	0	0	0	0
5330417H12Rik	0	0	0	0	0	0	0	0	0	0	0	0	0	0	0	0	0	0	0	0	0	0	0	0	0	0	0	0	0	0	0	0	0	0	0	0	0	0	0	0	0	0	0	0	0	0	0	0	0	0	0	0	0	0	0	0	0	0	0	0	0	0	0	0	0	0	0	0	0	0	0	0	0	0	0	0	0	0	0	0	0	0	0	0	0	0	0	0	0	0	0	0	0	0	0	0	0	0	0	0	0	0	0	0	0	0	0	0	0	0	0	0	0	0	0	0	0	0	0	0	0	0	0	0	0	0	0	0	0	0	0	0	0	0	0	0	0	0	0	0	0	0	0	0	0	0	0	0	0	0	0	0	0	0	0	0	0	0	0	0	0	0	0	0	0	0	0	0	0	0	0	0	0	0	0	0	0	0	0	0	0	0	0	0	0	0	0	0	0	0	0	0	0	0	0	0	0	0	0	0	0	0	0	0	0	0	0	0	0	0	0	0	0	0	0	0	0	0	0	0	0	0	0	0	0	0	0	0	0	0	0	0	0	0	0	0	0	0	0	0	0	0	0	0	0	0	0	0	0	0	0	0	0	0	0	0	0	0	0	0	0	0	0	0	0	0	0	0	0	0	0	0	0	0	0	0	0	0	0	0	0	0	0	0	0	0	0	0	0	0	0	0	0	0	0	0	0	0	0	0	0	0	0	0	0	0	0	0	0	0	0	0	0	0	0	0	0	0	0	0	0	0	0	0	0	0	0	0	0	0	0	0	0	0	0	0	0	0	0	0	0	0	0	0	0	0	0	0	0	0	0	0	0	0	0	0	0	0	0	0	0	0	0	0	0	0	0	0	0	0	0	0	0	0	0	0	0	0	0	0	NA	0	0	0	0	0	0	0	0	0	0	0	0	0	0	0	0	0	0	0	0	0	0	0	0	0	0	0	0	0	0	0	0	0	0	0	0	0	0	0	0	0	0	0	0	0	0	0	0	0	0	0	0	0	0	0	0	0	0	0	0	0	0	0	0	0	0	0	0	0	0	0	0	0	0	0	0	0	0	0	0	0	0	0	0	0	0	0	0	0	0	0	0	0	0	0	0	0	0	0	0	0	0	0	0	0	0	0	0	0	0	0	0	0	0	0	0	0	0	0	0	0	0	0	0	0	0	0	0	0	0	0	0	0	0	0	0	0	0	0	0	0	0	0	0	0	0	0	0	0	0	0	0	0	0	0	0	0	0	0	0	0	0	0	0	0	0	0	0	0	0	0	0	0	0	0	0	0	0	0	0	0	0	0	0	0	0	0	0	0	0	0	0	0	0	0	0	0	0	0	0	0	0	0	0	0	0	0	0	0	0	0	0	0	0	0	0	0	0	0	0	0	0	0	0	0	0	0	0	0	0	0	0	0	0	0	0	0	0	0	0	0	0	0	0	0	0	0	0	0	0	0	0	0	0	0	0	0	0	0	0	0	0	0	0	0	0	0	0	0	0	0	0	0	0	0	0	0	0	0	0	0	0	0	0	0	0	0	0	0	0	0	0	0	0	0	0	0	0	0	0	0	0	0	0	0	0	0	0	0	0	0	0	0	0	0	0	0	0	0	0	0	0	0	0	0	0	0	0	0	0	0	0	0	0	0	0	0	0	0	0	0	0	0	0	0	0	0	0	0	0	0	0	0	0	0	0	0	0	0	0	0	0	0	0	0	0	0	0	0	0	0	0	0	0	0	0	0	0	0	0	0	0	0	0	0	0	0	0	0	0	0	0	0	0	0	0	0	0	0	0	0	0	0	0	0	0	0	0	0	0	0	0	0	0	0	0	0	0	0	0	0	0	0	0	0	0	0	0	0	0	0	0	0	0	0	0	0	0	0	0	0	0	0	0	0	0	0	0	0	0	0	0	0	0	0	0	0	0	0	0	0	0	0	0	0	0	0	0	0	0	0	0	0	0	0	0	0	0	0	0	0	0	0	0	0	0	0	0	0	0	0	0	0	0	0	0	0	0	0	0	0	0	0	0	0	0	0	0	0	0	0	0	0	0	0	0	0	0	0	0	0	0	0	0	0	0	0	0	0	0	0	0	0	0	0	0	0	0	0	0	0	0	0	0	0	0	0	0	0	0	0	0	0	0	0	0	0	0	0	0	0	0	0	0	0	0	0	0	0	0	0	0	0	0	0	0
5330425B07Rik	0	0	0	0	0	0	0	0	0	0	0	0	0	0	0	0	0	0	0	0	0	0	0	0	0	0	0	0	0	0	0	0	0	0	0	0	0	0	0	0	0	0	0	0	0	0	0	0	0	0	0	0	0	0	0	0	0	0	0	0	0	0	0	0	0	0	0	0	0	0	0	0	0	0	0	0	0	0	0	0	0	0	0	0	0	0	0	0	0	0	0	0	0	0	0	0	0	0	0	0	0	0	0	0	0	0	0	0	0	0	0	0	0	0	0	0	0	0	0	0	0	0	0	0	0	0	0	0	0	0	0	0	0	0	0	0	0	0	0	0	0	0	0	0	0	0	0	0	0	0	0	0	0	2.09145	0	0	0	0	0	0	0	0	0	0	0	0	0	0	0	0	0	0	0	0	0	0	0	0	0	0	0	0	0	0	0	0	0	0	0	0	0	0	0	0	0	0	0	0	0	0	0	0	0	0	0	0	0	0	0	0	0	0	0	0	0	0	0	0	0	0	0	0	0	0	0	0	0	0	0	0	0	0	0	0	0	0	0	0	0	0	0	0	0	0	0	0	0	0	0	0	0	0	0	0	0	0	0	0	0	0	0	0	0	0	0	0	0	0	0	0	0	0	0	0	0	0	0	0	0	0	0	0	0	0	0	0	0	0	0	0	0	0	0	0	0	0	0	0	0	0	0	0	0	0	0	0	0	0	0	0	0	0	0	0	0	0	0	0	0	0	0	0	0	0	0	0	0	0	0	0	0	0	0	0	0	0	0	0	0	0	0	0	0	0	0	0	0	0	0	0	0	0	0	0	0	0	0	0	0	0	0	0	0	0	0	0	0	0	0	0	0	0	0	0	0	0	0	0	0	0	NA	0	0	0	0	0	0	0	0	0	0	0	0	0	0	0	0	0	0	0	0	0	0	0	0	0	0	0	0	0	0	0	0	0	0	0	0	0	0	0	0	0	0	0	0	0	0	0	0	0	0	0	0	0	0	0	0	0	0	0	0	0	0	0	0	0	0	0	0	0	0	0	0	0	0	0	0	0	0	0	0	0	0	0	0	0	0	0	0	0	0	0	0	0	0	0	0	0	0	0	0	0	0	0	0	0	0	0	0	0	0	0	0	0	0	0	0	0	0	0	0	0	0	0	0	0	0	0	0	0	0	0	0	0	0	0	0	0	0	0	0	0	0	0	0	0	0	0	0	0	0	0	0	0	0	0	0	0	0	0	0	0	0	0	0	0	0	0	0	0	0	0	0	0	0	0	0	0	0	0	0	0	0	0	0	0	0	0	0	0	0	0	0	0	0	0	0	0	0	0	0	0	0	0	0	0	0	0	0	0	0	0	0	0	0	0	0	0	0	0	0	0	0	0	0	0	0	0	0	0	0	0	0	0	0	0	0	0	0	0	0	0	0	0	0	0	0	0	0	0	0	0	0	0	0	0	0	0	0	0	0	0	0	0	0	0	0	0	0	0	0	0	0	0	0	0	0	0	0	0	0	0	0	0	0	0	0	0	0	0	0	0	0	0	0	0	0	0	0	0	0	0	0	0	0	0	0	0	0	0	0	0	0	0	0	0	0	0	0	0	0	0	0	0	0	0	0	0	0	0	0	0	0	0	0	0	0	0	0	0	0	0	0	0	0	0	0	0	0	0	0	0	0	0	0	0	0	0	0	0	0	0	0	0	0	0	0	0	0	0	0	0	0	0	0	0	0	0	0	0	0	0	0	0	0	0	0	0	0	0	0	0	0	0	0	0	0	0	0	0	0	0	0	0	0	0	0	0	0	0	0	0	0	0	0	0	0	0	0	0	0	0	0	0	0	0	0	0	0	0	0	0	0	0	0	0	0	0	0	0	0	0	0	0	0	0	0	0	0	0	0	0	0	0	0	0	0	0	0	0	0	0	0	0	0	0	0	0	0	0	0	0	0	0	0	0	0	0	0	0	0	0	0	0	0	0	0	0	0	0	0	0	0	0	0	0	0	0	0	0	0	0	0	0	0	0	0	0	0	0	0	0	0	0	0	0	0	0	0	0	0	0	0	0	0	0	0	0	0	0	0	0	0	0	0	0	0	0	0	0	0	0	0	0	0	0	0	0	0	0	0	0	0	0	0	0	0	0	0	0	0	0	0	0	0	0	0	0	0	0	0	0	0	0	0	0	0
5330426L24Rik	0.662209	3.08062	1.46143	0	0.693942	0	0	6.19444	0	3.94888	0	0	0	0	0	0	0	1.51823	0	0	0	0	0	0	0	0	0	0	0	6.76755	0	0	0	0	1.7172	0	0	0	0	0	2.69185	0	0	0	0	0	0	0	0	0.847732	0	0	3.69337	0	0	0	182.364	10.3926	0.630276	0	0	0	0	0	0	0	0	0	0	0	0	0	0	0.322189	0	0	0	0	0	0	3.4829	0	0	0	0	0	0	0	0.370815	0	0	0	0	0.749263	0	0	0	0	2.47697	0	0	0	6.12173	0	0	0	0	0	4.25629	0	0	0	0.417251	0	0	0	0	0.419586	4.39839	0	0	0	0	0	0	0	0	0	0	0	0	0	0.638043	0	0	0	0	0.289707	0	0	0	0	0	0	0	0.816934	0	0.300862	0	0	0.343682	0	0	0	0	0	0	0	0.537281	0	0	0	0	0	0	3.71746	1.20648	0	0	0	0	0	4.26634	0.290687	0	0	0	0	0	0.736045	0	0	0	0	0	1.85147	0	0	0.725946	0	0	0	0	1.14859	0	1.28317	0	0	0	0.66404	4.92636	0	0	0	0.56832	0	0	0	0	0.653986	0	0	0	0	0	0	0	0	0	0	0	0	0	0.558996	0	0.674633	0	0	0	0	0.736995	0	10.8419	0	0	0	0	0	1.16198	0	0	0	0	2.2112	0	0	0	4.18719	0.551215	3.17391	3.01246	0	0	0	0	0	0.811801	0	0	0	0	0	8.55398	0	0	0	0	0	0	12.9399	0	3.92816	0	0	0	0	0	23.0568	0	0	0	0	0	0	0	4.13826	0	3.33298	0	0	0	0	0	0	0	0	0	0	0	0	0	0	0.397953	0	0	0	0	0.512445	0	0	0	0	0	0	0	0	0	0	7.06919	0	0	0	3.26087	0	0	0	3.26168	0	0	1.56119	0	0	0	0	0	0	0	0	0.911694	0	0	3.03452	0	1.24095	0	0	0	0	0	0	0	0	0	0	0	1.7551	0	0	0.989678	0	0	0	12.3865	0	0.294381	0.884434	0	0	0	0	0	3.10042	0	0	0	0	0	0	0	4.09237	NA	0	0	3.30029	0	0	0	0.737746	0	0	0.548217	0	0	0	0	0	0	0	0	0	4.28959	0	0	0	0	0	0	0	2.76818	0	0	0	0	0	0	0	0	0	0	0	0	0	0	0	0	0	0	0.401083	0	0	0.360885	0	0	0	0	0	0.490873	0	0	0	0	0	0	0	0	0	0	0	0	1.20147	0	0	0	0	0	0	0	0	0	0	0	0	0	0	0	0	0	0	0	0	0	0	0	0	0	0	0	0	0	0	0	0	0	0	0	1.69751	0	0	0	0	0	0	0	2.67764	0	0	0	0	4.31681	0	0	0	0	0	0	0	0	0	0	0	0	0	0	0	0	0	0	0	0	0	0	0	0	0	0	0	0	0	0	1.75699	0	0	0	0	5.75798	5.37233	0	0	0	0	0	0.749913	0	0	0	0	0	0	8.28361	1.14836	0	0	0	0	0	0	0	0	0	0	0	0	0	0	0	0	0	0	0	0	0	0	0.780725	0	5.45628	0	0	0	0	0	0	0	0	0	0	0	0	0	0	0	0	0	0	0	0	0	0	0	0	0	0	0	0	0	0	0	0	0	0	0	0	0	0	0	0	0	0	0	0	0	0	4.06707	0	0	0	0	0	0	0	0	0	0	0	0	0	0	0	0	0	0	0	0	0	0	0	0	0	0	0	0	0	0	0	0	0	0	0	0	0	0	0	0	0	0	0	0	0	0	0	0	0	5.4846	0	0	0	0	0	0	0	0	0	0	0	0	0	0	0.837	0	1.83826	0	0	0	10.3866	0	0	0	0	0	0	0	0	4.70693	0	0	0	0	0	0	0	0	0	0	0	0	0.307782	0.340837	5.19769	0	0	0	0	0	0	0	0	0	0.322818	0	0	0	0	0	0	0	0	0	0	0	0	0	0	0	0	0	0	0	0	7.75045	0	0	0	0	0	0	0	0	0	0	0	0	0	0	0	0	0	0	0	0	0	0	0	0	0	0	0	0	0	0	0	0	0	0	0	0	0	0.677409	0	0	0	0	0	0	0	0	0	0	0	0	0	0	0	0	3.45425	0	0	0	0	0	0	0	0	0	0	0	0	0	0	0	0	0	0	0	0	0	0	0	0	0	0	0	0	7.55578	0	0	0	0	0	0	0	12.1364	0	0	0	0	0.551081	0	0	0	0	0	0	0	0	0	0	0	0	0	0	0	0	0	0	0	0	0	0	0	3.86083	0	0	0	0	0	0	0	0	0	0	0	0	0	0	0	0	5.72184	0	0	0	0	0	0	0	0	0	0	0	0	0	0	0	0	0	0	0	0	0	0	0	0	0	0	0	0	0	0	0	0	0	0	0	0	0	0	0	0	0	0	0	0	0	0	0	0	0	0	0	0	0	0	0	2.48625	0	0	0	0	0	0	0	0	0	0	0	0	0	0	0
5330429C05Rik	0	0	0	0	0	0	0	0	0	0	0	0	0	0	0	0	0	0	0	0	0	0	0	0	0	0	0	0	0	0	0	0	0	0	0	0	0	0	0	0	0	0	0	0	0	0	0	0	0	0	0	0	0	0	0	0	0	0	0	0	0	0	0	0	0	0	0	0	0	0	0	0	0	0	0	0	0	0	0	0	0	0	0	0	0	0	0	0	0	0	0	0	0	0	0	0	0	0	0	0	0	0	0	0	0	0	0	0	0	0	0	0	0	0	0	0	0	0	0	0	0	0	0	0	0	0	0	0	0	0	0	0	0	0	0	0	0	0	0	0	0	0	0	0	0	0	0	0	0	0	0	0	0	0	0	0	0	0	0	0	0	0	0	0	0	0	0	0	0	0	0	0	0	0	0	0	0	0	0	0	0	0	0	0	0	0	0	0	0	0	0	0	0	0	0	0	0	0	0	0	0	0	0	0	0	0	0	0	0	0	0	0	0	0	0	4.71791	0	0	0	0	0	0	0	0	0	0	0	0	0	0	0	0	0	0	0	0	0	0	0	0	0	0	0	0	0	0	0	0	0	0	0	0	0	0	0	0	0	0	0	0	0	0	0	0	0	0	0	0	0	0	0	0	0	0	0	0	0	0	0	0	0	0	0	0	0	0	0	0	0	0	0	0	0	0	0	0	0	0	0	0	0	0	0	0	0	0	0	0	0	0	0	0	0	0	0	0	0	0	0	0	0	0	0	0	0	0	0	0	0	0	0	0	0	0	0	0	0	0	0	0	0	0	0	0	0	0	0	0	0	0	0	0	0	0	0	0	0	0	0	0	0	0	0	0	0	0	0	0	0	0	0	0	0	0	0	0	0	0	0	0	NA	0	0	0	0	0	0	0	0	0	0	0	0	0	0	0	0	0	0	0	0	0	0	0	0	0	0	0	0	0	0	0	0	0	0	0	0	0	0	0	0	0	0	0	0	0	0	0	0	0	0	0	0	0	0	0	0	0	0	0	0	0	0	0	0	0	0	0	0	0	0	0	0	0	0	0	0	0	0	0	0	0	0	0	0	0	0	0	0	0	0	0	0	0	0	0	0	0	0	0	0	0	0	0	0	0	0	0	0	0	0	0	0	0	0	0	0	0	0	0	0	0	0	0	0	0	0	0	0	0	0	0	0	0	0	0	0	0	0	0	0	0	0	0	0	0	0	0	0	0	0	0	0	0	0	0	0	0	0	0	0	0	0	0	0	0	0	0	0	0	0	0	0	0	0	0	0	0	0	0	0	0	0	0	0	0	0	0	0	0	0	0	0	0	0	0	0	0	0	0	0	0	0	0	0	0	0	0	0	0	0	0	0	0	0	0	0	0	0	0	0	0	0	0	0	0	0	0	0	0	0	0	0	0	0	0	0	0	0	0	0	0	0	0	0	0	0	0	0	0	0	0	0	0	0	0	0	0	0	0	0	0	0	0	0	0	0	0	0	0	0	0	0	0	0	0	0	0	0	0	0	0	0	0	0	0	0	0	0	0	0	0	0	0	0	0	0	0	0	0	0	0	0	0	0	0	0	0	0	0	0	0	0	0	0	0	0	0	0	0	0	0	0	0	0	0	0	0	0	0	0	0	0	0	0	0	0	0	0	0	0	0	0	0	0	0	0	0	0	0	0	0	0	0	0	0	0	0	0	0	0	0	0	0	0	0	0	0	0	0	0	0	0	0	0	0	0	0	0	0	0	0	0	0	0	0	0	0	0	0	0	0	0	0	0	0	0	0	0	0	0	0	0	0	0	0	0	0	0	0	0	0	0	0	0	0	0	0	0	0	0	0	0	0	0	0	0	0	0	0	0	0	0	0	0	0	0	0	0	0	0	0	0	0	0	0	0	0	0	0	0	0	0	0	0	0	0	0	0	0	0	0	0	0	0	0	0	0	0	0	0	0	0	0	0	0	0	0	0	0	0	0	0	0	0	0	0	0	0	0	0	0	0	0	0	0	0	0	0	0	0	0	0	0	0	0	0	0	0	0	0	0	0	0	0	0	0	0	0	0	0	0	0	0	0	0	0	0	0	0	0	0	0	0	0	0	0	0	0	0	0	0	0	0	0	0	0	0	0	0	0	0	0	0	0	0	0	0	0	0	0	0	0	0	0	0	0	0	0	0	0	0	0	0	0	0	0
5330434G04Rik	0	0	0.21352	0	0	0	0	0	0	0	0	0	0	0	0	0	0	0	0	0	0	0	0	0	0	0	0	0	0	0	0	0	1.41585	0	0	0	0	0	0	0	0	0	0	0	0	0	0	0	0.76521	0	0	0	0	0	0	0	0	0	0	0	0	0	0	0	0	0	0	0	0	0	0	0	0	0	0	0	0	0	0	0	0	0	0	0	0	0	0	0	0	0	0	0	0	0	0	0	0	0	0	0	0	0	0	0	0	0	0	0	0	0	0	0	0	0	0	0	0	0	0	0	0	0	0	0	0	0	0	0	0	0	0	0	0	0	0	0	0	0	0	0	0	0	0	0	0	0	0	0	0	0	0	0	0	0.176027	0	0	0	0	0	0	0	0	0	0	0	0	0	0	0	0	0	0	0	0	0	0	0	0	0	0	0	0	0	0	0	0	0	0	0	0	0	0	0	0	0	0	0	0	0	0	0	0	0	0	0	0	0	0	12.9271	0	0	0	0	0	0	0	0	0	0	0	0	0	0	0	0	0	0	0	0	0	0	0	0	0	0	0	0	0	0	0	0	0	0	0	0	0	0	0	0	0	0	0	0	0	0	0	1.40041	0	0	0	0	0	0	0	0	0	0	0	0	0	0	0	0	0	0	0	0	0	0	0	0	0	0	0	0	0	0	0	0.325372	0	0	0	0	2.19386	0	0	0	0	0	0	0	0	0	0	0	0	0	0	0	6.36747	0	0	0	0	0	0	0	0	0	0	0	0	0	0	0	0	0	0	0	0	0	0	0	0	0	0	0	0	0.269343	0	0	0	0	0	0	0	0	0	0	0.299823	0	0	0	0	0	0	0	0	0	0	0	0	0	28.2068	0	0	11.9702	0	0	0	0	0	0	0	0	0	0	0	0	0	NA	0	0	0	0	0	0	0	0	0	0	0	1.26739	0	0	0	0	0	0	0	0	0	9.19047	0	0	0	0	0	0	0	0	0	0	0	0	0	44.91567	0	25.2374	0	0	0	0	0	0	0	0	0	0	0	0	0	0	0	0	0	0	0	0	0	0	0	0	0	0	0	0	0	0	0	13.2909	0	0	0	0	0	0	0	0	0	0	0	0	0	0	17.9835	1.56158	0	0	0	0	0	0	0	0	0	0	0	0	0	0	0	0	0	0	0	0	0	0	0	0	0	0	0	0	0	0	0	0	0	0	0	0	0	0	0	0	0	0	0	0	0	0	0	0	0	0	0	0	0	0	0	0	0	0	0	0	0	0	0	0	0	0	0	0	0	0	0	9.63932	0	0	0	0	0	0	0	0	0	0	0	0	0	0	0	0	0	0	0	0	0	0	0	0	0	0	0	0	0	0	0	0	0	0	0	0	0	0	0	0	0	0	0	0	0	6.05881	0	0	0	0	0	0	1.65905	0	0	0	0	0	0	0	0	0	0	15.9188	0	0	0	0	0	0	0	0	0	0	0	0	0	0	0	0	0	0	0	0	0	0	0	0	0	0	0	0	0	0	0	0	0	171.971	0	0	0	0	0	0	0	0	0	0	0	0	1.24061	1.40139	0	0	0	0	0	0	0	25.4909	0	0	0	0	0	0	0	0	0	0	0	0	0	0	0	0	0	0	0	12.1527	26.1283	0	0	0	0	4.185229	0	0	0	0	0	43.55041	0	0	22.9161	15.666	20.59508	0	0	0	0	0	0	57.88505	0	0	20.0773	0	2.581604	0	0	0.291894932	0	0	0	0	54.7941	0	0	0	0	0	0	0	1.33975	0	0.6929	0	0	37.0489	54.8274	26.9842	0	0	0	0	0	0	0	0	0	0	0	1.48915	286.339	0	34.4717	0	0	0.222904	2.88052	0	0	0	0	0	0	0	20.27258	0	0	0	14.05529	0	0	0.427148	0	0	0	0	0	0	0	0	0	0	0	0	25.7148	0	0	0	0	0	0	0	0	0	0	0	0	0	0	0	0	0	0	0	0	0	0	0	0	0	0	0	0	0	0	0	0	0	0	0	0	0	0	0	0	0	0	0	0	0	0	0	0	0	8.71718	0	0	0	0	0	0	0	0	0	0	0	0	0	0	0	0	0	0	0	0	0	0	0	0	0	0	0	0	1.30028	0	0	0	0	32.32588	0	0	0	0	0	0	0	0	0	0	0	0	0	0	0	0	0	0	0	0	0	12.6459	0	0	0	0	0	0	0	0	0	0	0	0	0	0	0	0	0	0	0	0	0	0	0	0	0	0	0	0	0	0	0	1.13628	0	0	0	0	0	0	35.50447	0	0	0	0	0	0	0	0	0	0	0	0	0	0	0	0	0	0	0	0	0	0	0	0	23.2328	0	0	0	0	4.88646	0	0	0	0
5330437M03Rik	0	0	0	0	0	0	0	0	0	0	0	0	0	0	0	0	0	0	0	0	0	0	0	0	0	0	0	0	0	0	0	0	0	0	0	0	0	0	0	0	0	0	0	0	0	0	0	0	0	0	0	0	0	0	0	0	0	0	0	0	0	0	0	0	0	0	0	0	0	0	0	0	0	0	0	0	0	0	0	0	0	0	0	0	0	0	0	0	0	0	0	0	0	0	0	0	0	0	0	0	0	0	0	0	0	0	0	0	0	0	0	0	0	0	0	0	0	0	0	0	0	0	0	0	0	0	0	0	0	0	0	0.573356	0	0	0	0	0	0	0.309189	0	0	0	0.286788	0	0	0	0	0	1.95368	0	0	0	0	0	0	0	0	0	0	0	0	0	0	0	0	0	0	0	0	0	0	0	0	0	0	0	0	0	0	0	0	0	0	0	0	0	0	0	0	0	0	0	0	0	0	0	0	0	0	0	0	0	0	0	0	0	0	0	0	0	0	0	0	0	0	0	0	0	0	0	0	0	0	0	0	0	0	0	0	0	0	0	0	0	0	0	0	0	0	1.03808	0	0	0	0	0	0	0	0	0	0	0	0	0	0	0	0	0	0.249832	0	0	0	0	0	0	0	0	0	0	0	0	0	0	0	0	0	0	0	0	0	0	0	0	0	0	0	0.178207	0	0	0	0	0	0	0	0.361684	0	0	0	0	0	0	0	0.770557	0	0	0	0	0	0	0	0	0	0	0	0	0	0	0	0	0	0	0	0	0	0	0	0	0	0	0	0	0	0	0	0	0	0	0	0	0	0	0	0	0	0	0	0	0	0	0	0	0	0	0	0	0	0	0	0	0	0	0	0	0	0	0	0	0	0	0	0	0	0	0	0	0	0	0	0	0	0	NA	0	0	0	0	0	0	0	0	0	0	0	0	0	0	0	0	0	0.354025	0	0	0	0	0	0	0	0	0	0	0	0	0	0	0	0	0	0	0	0	0	0	0	0	0	0.281442	0	0	0	0	0	0	0	0	0	0	0	0	0	0	0	0	0	0	0	0	0	0	0	0	0.588459	0	0	0	0	0	0	0	0	0	0	0	0	0	0	0	0	0	0	0	0	0	0	0	0	0	0	0	0	0	0	0	0	0	0	0	0	0	0	0	0	0	0	0	0	0	0	0	0	0	0	0	0	0	0	0	0	0	0	0	0	0	0	0	0	0	0	0	0	0	0	0.394216	0	0	0	0	0	0	0	0	0	0	0	0	0	0	0	0	0	0	0	0	0	0	0	0	0	0	0	0	0	0	0	0	0	0	0	0	0	0	0	0	0	0	0	0	0	0	0	0	0	0	0	0	0	0	0	0	0	0	0	0	0	0	0	0	0	0	0	0	0	0	0	0	0	0	0	0	0	0	0	0	0	0	0	0	0	0	0	0	0	0	0	0	0	0	0	0	0	0	0	0	0	0	0	0	0	0	0	0	0	0	0	0	0	0	0	0	0	0	0	0	0	0	0	0	0	0	0	0	0	0	0	0	0	0	0	0	0	0	0	0	0	0	0	0	0	0	0	0	0	0	0	0	0	0	0	0	0	0	0	0	0	0.199831	0	0	0	0	0	0	0	0	0	0	0	0	0	0.125593	0	0	0	0	0	0	0	0	0	0	0	0	0	0	0	0	0	0	0	0	0	0	0	0	0	0	0	0	0	0	0	0	0	0	0	0	0	0	0	0	0	0	0	0	0	0	0	0	0	0	0	0	0	0	0	0	0	0	0	0	0	0	0	0	0	0	0	0	0	0	0	0	0	0	0	0	0	0	0	0	0	0	0	0	0	0	0	0	0	0	0	0	0	0	0	0	0	0	0	0	0	0	0	0	0	0	0	0	0	0	0	0	0	0	0	0	0	0	0	0	0	0	0	0	0	0	0	0	0	0	0	0	0	0	0	0	0	0	0	0	0	0	0	0	0	0	0	0	0	0	0	0	0	0	0	0	0	0	0	0	0	0	0	0	0	0	0	0	0	0	0	0	0	0	0	0	0	0	0	0	0	0	0	0	0	0	0	0	0	0	0	0	0	0	0	0	0	0	0	0	0	0	0	0	0	0	0	0	0	0	0	0	0	0	0	0	0	0	0	0	0	0	0	0	0	0	0	0	0	0	0	0	0	0	0	0	0	0	0	0	0	0	0	0	0	0	0	0	0	0	0	0	0	0	0	0	0	0	0	0
5330438D12Rik	0	0	0	0	0	0	0	0	0	0	0	0	0	0	0	0	0	0	0	0	0	0	0	0	0	0	0	0	0	0	0	0	0	0	0	0	0	0	0	0	0	0	0	0	0	0	0	0	0	0	0	0	0	0	0	0	0	0	0	0	0	0	0	0	0	0	0	0	0	0	0	0	0	0	0	0	1.74367	0	0	0	0	0	0	0	0	0	0	0	0	0	0	0	0	0	0	0	0	0	0	0	19.5899	0	0.551945	0	0	0	0	0	0	0	0	0	0	0	0	0	0	0	0	0	2.79122	0	0	0	0	0	0	0	0	0	0	0	0	0	0	0	0	0	0	0	0	0	0	0	0	0	0	0	0	0	0	0	0	0	0	0	0	6.3287	0	0	0	0	0	0	0	0	0	0	0	2.23775	0	2.88414	0	0	0	0	0	0	0	0	0	0	0	0	0	0	0	0	0	0	0	0	0.855615	0	0	0	0	0	0	0.722405	0	0	0	0	0	0	0	0	0	0	0	0	0	0	0	0	19.0727	0	0	0	0	0	0	0.60628	0	0	0	0	0.841823	0	0	0	0	0	0	0	1.09738	0	0	0	0	0	0.680688	0	0	0	0	0	0	0	0	0	0	0	0	0	0	0	0	0	0	0	0	0	0	0	0	0	0	0	0	0	0	0	0	0	0	0	0	0	0	0	0	0	0	0	0	0	0	0	0	0	0	0	0	1.75125	0	0	1.59051	0	0	0	0	0	0	0	0	0	0	0	0	0	0	0	0	0	0	0	0	0	0	0	0	0	0	0	0	0	0	0	0	0	0	0	0	0	0	0	0	0	0	0	0	0	0	0	0	0	0	0	0	0	0	0	0	0	0	0	0	0	0	0	0	0	0	0	0	0	0	0	0	0	0	0	0	0	0.553083	0	0	0	NA	0	0	0	0	0	0	0	0	0	0	0	0	0	0	0	0	0	0	0	0	0	0	0	0	0	0	0	1.77273	0	0	0	8.239	0	0	0	0	0	0	0	0	0	0	0	0	0	0	1.76292	0	0	4.28179	0	0	0	0	0	0	0	0	0	0	0	0	0	0	0	0	0	0	0	0	0	0	0	0	0	0	3.4384	0	0	0	0	0	0	0	0	0	3.96451	0	0	0	0.600748	0	0	2.87516	0	0	0	0	0	0	0	0	0	0	0.605684	0	0	0	0	0	0	0	0	0	0	0	0	0	0	0	0	0	0	0	0	0	0	0	0	0	0	0	0	9.91792	0	0	0	0	0	0	0	0	0	0	0	0	0	0	0	0	0	0	0	0	0	0	0	0	0	0	0	0	0	0	0	0	0	0	0	1.01379	0	0	0	0	0	0	0	0	0	0	0	0	0	0	0	0	0	0	0	0	0	0	0	0	0	0	0	0	0	0	0	0	0	0	0	0	0	0	0	0	0	0	0	0	0	0	0	0	0	0	0	0	0	0	0	0	0	0	0	0	0	0	0	0	0	0	0	0	0	0	0	0	0	0	0	0	0	0	0	0	0	0	0	0	0	0	0	0	0	0	0	0	0	0	0	0	0	0	0	0	0	0	0	0	0	0	0	0	0	0	0	0	0	0	0	0	0	0	0	0	0	0	0	0	0	0	0	0	0	0	0	0	0	0	0	0	0	0	0	0	0	0	0	0	0	0	0	0	0	0	0	0	0	0	0	0	0	0	0	0	0	0	0	0	0	0	0	0	0	0	0	0	0	0	0	0	0	0	0	0	0	0	0	0	0	0	0	0	0	0	0	0	0	0	0	0	0	0	0	0	0	0	0	0	0	0	0	0	0	0	0	0	0	0	0	0	0	0	0	0	0	0	6.95113	0	0	0	5.28165	0	0	0	0	0	0	0	0.74509	0	0	0	0	0	0	0	0	0	0	0	0	0	0	0	0	0	0	0	0	0	0	0	0	0	0	0	0	0	0	0	0	0	0	0	0	0	0	0	0	0	0	0	0	0	0	0	0	0	0	0	0	0	0	0	0	0	0	0	1.31934	0	0	0	21.2228	0	0	0	0	0	0	0	0	0	0	0	0	0	0	0	0	0	0	0	0	0	0	0	0	0	0	0	0	0	0	0	0	0	0	0	0	11.4791	0	0	0	0	0	0	0	0	0	0	0	0	0	0	0	0	0	0	0	0	0	0	0	0	0	0	0	0	0	0	0	0	0	0	0	0	0	0	0	0	0	0	0	0	0	0	0	0	0	0	0	0	0	0	0	0	0	0	0	0	0	0	0	0	0	0	0	0	0	0
5330438I03Rik	0	0	0	0	0	0	0	0	0	0	0	0	0	0	0	0	0	0	0	0	0	0	0	0	0	0	0	0	0	0	0	0	0	0	0	0	0	0	0	0	0	0	0	0	0	0	0	0	0	0	0	0	0	0	0	0	0	0	0	0	0	0	0	0	0	0	0	0	0	0	0	0	0	0	0	0	0	0	0	0	0	0	0	0	0	0	0	0	0	0	0	0	0	0	0	0	0	0	0	0	0	0	0	0	0	0	0	0	0	0	0	0	0	0	0	0	0	0	0	0	0	0	0	0	0	0	0	0	0	0	0	0	0	0	0	0	0	0	0	0	0	0	0	0	0	0	0	0	0	0	0	0	0	0	0	0	0	0	0	0	0	0	0	0	0	0	0	0	0	0	0	0	0	0	0	0	0	0	0	0	0	0	0	0	0	0	0	0	0	0	0	0	0	0	0	0	0	0	0	0	0	0	0	0	0	0	0	0	0	0	0	0	0	0	0	0	0	0	0	0	0	0	0	0	0	0	0	0	0	0	0	0	0	0	0	0	0	0	0	0	0	0	0	0	0	0	0	0	0	0	0	0	0	0	0	0	0	0	0	0	0	0	0	0	0	0	0	0	0	0	0	0	0	0	0	0	0	0	0	0	0	0	0	0	0	0	0	0	0	0	0	0	0	0	0	0	0	0	0	0	0	0	0	0	0	0	0	0	0	0	0	0	0	0	0	0	0	0	0	0	0	0	0	0	0	0	0	0	0	0	0	0	0	0	0	0	0	0	0	0	0	0	0	0	0	0	0	0	0	0	0	0	0	0	0	0	0	0	0	0	0	0	0	0	0	0	0	0	0	0	0	0	0	0	0	0	0	0	0	0	NA	0	0	0	0	0	0	0	0	0	0	0	0	0	0	0	0	0	0	0	0	0	0	0	0	0	0	0	0	0	0	0	0	0	0	0	0	0	0	0	0	0	0	0	0	0	0	0	0	0	0	0	0	0	0	0	0	0	0	0	0	0	0	0	0	0	0	0	0	0	0	0	0	0	0	0	0	0	0	0	0	0	0	0	0	0	0	0	0	0	0	0	0	0	0	0	0	0	0	0	0	0	0	0	0	0	0	0	0	0	0	0	0	0	0	0	0	0	0	0	0	0	0	0	0	0	0	0	0	0	0	0	0	0	0	0	0	0	0	0	0	0	0	0	0	0	0	0	0	0	0	0	0	0	0	0	0	0	0	0	0	0	0	0	0	0	0	0	0	0	0	0	0	0	0	0	0	0	0	0	0	0	0	0	0	0	0	0	0	0	0	0	0	0	0	0	0	0	0	0	0	0	0	0	0	0	0	0	0	0	0	0	0	0	0	0	0	0	0	0	0	0	0	0	0	0	0	0	0	0	0	0	0	0	0	0	0	0	0	0	0	0	0	0	0	0	0	0	0	0	0	0	0	0	0	0	0	0	0	0	0	0	0	0	0	0	0	0	0	0	0	0	0	0	0	0	0	0	0	0	0	0	0	0	0	0	0	0	0	0	0	0	0	0	0	0	0	0	0	0	0	0	0	0	0	0	0	0	0	0	0	0	0	0	0	0	0	0	0	0	0	0	0	0	0	0	0	0	0	0	0	0	0	0	0	0	0	0	0	0	2.68533	0	0	0	0	0	0	0	0	0	0	0	0	0	0	0	0	0	0	0	0	0	0	0	0	0	0	0	0	0	0	0	0	0	0	0	0	0	0	0	0	0	0	0	0	0	0	0	0	0	0	0	0	0	0	0	0	0	0	0	0	0	0	0	0	0	0	0	0	0	0	0	0	0	0	0	0	0	0	0	0	0	0	0	0	0	0	0	0	0	0	0	0	0	0	0	0	0	0	0	0	0	0	0	0	0	0	0	0	0	0	0	0	0	0	0	0	0	0	0	0	0	0	0	0	0	0	0	0	0	0	0	0	0	0	0	0	0	0	0	0	0	0	0	0	0	0	0	0	0	0	0	0	0	0	0	0	0	0	0	0	0	0	0	0	0	0	0	0	0	0	0	0	0	0	0	0	0	0	0	0	0	0	0	0	0	0	0	0	0	0	0	0	0	0	0	0	0	0	0	0	0	0	0	0	0	0	0	0	0	0	0	0	0	0	0	0	0	0	0	0	0	0	0	0	0	0	0	0	0	0	0	0	0	0	0	0
5330439A09Rik	0	0	0	0	0	0	0	0	0	0	0	0	0	0	0	0	0	0	0	0	0	0	0	0	0	0	0	0	0	0	0	0	0	0	0	0	0	0	0	0	0	0	0	0	0	0	0	0	0	0	0	0	0	0	0	10.4598	0	0	0	0	0	0	0	0	0	0	0	0	0	0	0	0	0	0	0	0	0	0	0	0	0	0	0	0	0	0	0	0	0	0	0	0	0	0	0	0	0	0	0	0	0	0	0	0	0	0	0	0	0	0	0	0	0	0	0	0	0	0	0	0	0	0	0	0	0	0	0	0	0	0	7.83523	0	0	0	0	0	0	0	0	0	0	0	0	0	0	0	5.38785	0	0	0	0	0	0	0	0	0	0	0	0	1.04009	0	0	0	0	0	0	0	0	0	0	0	0	0	0	0	0	8.40757	0	0	0	0	0	0	0	0	0	0	0	0	0	0	0	0	0	0	0	0	0	0	0	0	0	0	0	0	0	0	1.00477	0	0	0	0	0	0	0	0	0	0	0	0	0	0	0	0	0	0	0	0	0	0	0	0	0	0	0	0	0	0	0	0	0	0	0	0	0	0	0	0	0	0	0	0	0	0	0	0	0	0	0	0	0	0	0	0	0	0	0	0	0	3.74747	0	0	0	0	0	0	0	0	0	0	0	0	0	0	0	0	0	0	0	0	97.7559	0	0	0	6.10723	0	0	0	0	0	0	0	0	0	0	0	0	0	0	0	1.08717	0	0	0	0	0	0	0	0	0	0	0	0	0	0	0	0	0	0	0	0	0	0	0	0	0	0	0	0	0	0	0	0	0	0	0	0	0	0	0	0	0	0	0	0	0	0	0	0	0	0	0	0	0	0	0	0	0	0	0	0	0	0	0	0	0	0	0	0	0	NA	0	0	0	0	0	0	0	0	0	0	0	1.53828	0	0	0	0	0	0	0	0	0	0	0	0	0	0	0	0	0	0	0	0	0	0	0	0	0	0	0	0	0	0	0	0	0	0	0	0	0	0	0	0	0	0	0	0	0	0	0	0	16.2424	0	0	0	0	0	0	0	0	0	0	0	0	0	0	0	0	0	0	0	0	0	0	0	0	0	0	0	0	0	0	0	0	0	0	0	20.6564	0	0	0	0	0	0	0	0	0	0	0	0	0	0	0	0	0	0	0	0	0	0	0	0	0	0	0	0	0	0	0	0	0	0	0	0	0	0	0	0	0	0	0	0	0	0	0	0	0	0	0	0	0	0	0	0	0	0	0	0	0	0	0	0	0	0	0	0	0	0	0	0	0	0	0	0	5.52485	0	0	0	0	0	0	0	0	0	0	0	0	0	0	0	0	0	21.4832	0	0	0	0	0	0	0	0	0	0	0	0	0	0	0	0	0	0	0	0	0	0	0	0	0	0	0	0	0	0	0	0	0	0	0	0	0	0	0	0	0	0	0	0	0	0	0	0	0	0	0	0	0	0	0	0	0	0	0	0	0	0	0	0	0	0	0	0	0	0	0	0	0	0	0	0	0	0	0	0	0	0	0	0	0	0	0	0	0	0	0	0	0	0	0	0	0	0	0	0	0	0	0	0	0	0	0	0	0	0	0	0	0	0	0	0	0	0	0	0	0	0	0	0	0	0	0	0	0	0	0	0	0	0	0	0	0	0	0	0	4.48104	0	0	0	0	0	0	0	0	0	0	0	0	0	0	0	0	0	0	0	0	0	0	0	0	0	0	0	0	0	0	0	0	0	0	0	0	0	0	0	0	0	0	0	0	0	0	0	0	0	0	0	0	0	0	0	0	0	0	0	0	0	0	0	0	0	0	0	0	0	0	0	0	5.53483	0	0	0	0	0	0	0	0	0	0	0	0	0	0	0	0	0	0	0	0	0	0	0	0	0	0	0	0	0	0	0	0	0	0	0	0	0	0	0	0	0	0	0	0	0	0	0	0	0	0	0	0	0	0	0	0	0	0	0	0	0	0	0	0	0	0	0	0	0	0	0	0	0	0	0	0	0	0	0	0	0	0	0	0	0	0	0	0	0	0	0	0	0	0	0	0	0	0	0	0	0	0	0	0	0	0	8.93179	0	0	0	0	0	0	0	0	0	0	0	0	12.1848	0	0	0	0	0	0	0	0	0	0	0	0	0	0	0	0	0	0	0	0	0	0	0	0	0	0	4.79918	0	0	0	0	0	0	0	0	0	8.82171	0	0	0	0	0	0	0	0	0	0	0	0	0
5330439B14Rik	0	0	0	0	0	0	0	0	0	0	0	0	0	0	0	0	0	0	0	0	0	0	0	0	0	0	0	0	0	0	0	0	0	0	0	0	0	0	0	0	0	0	0	0	0	0	0	0	0	0	0	0	0	0	0	0	0	0	0	0	0	0	0	0	0	0	0	0	0	0	0	0	0	0	0	0	0	0	0	0	0	0	0	0	0	0	0	0	0	0	0	0	0	0	0	0	0	0	0	0	0	0	0	0	0	0	0	0	0	0	0	0	0	0	0	0	0	0	0	0	0	0	0	0	0	0	0	0	0	0	0	0	0	0	0	0	0	0	0	0	0	0	0	0	0	0	0	0	0	0	0	0	0	0	0	0	0	0	0	0	0	0	0	0	0	0	0	0	0	0	0	0	0	0	0	0	0	0	0	0	0	0	0	0	0	0	0	0	0	0	0	0	0	0	0	0	0	0	0	0	0	0	0	0	0	0	0	0	0	0	0	0	0	0	0	0	0	0	0	0	0	0	0	0	0	0	0	0	0	0	0	0	0	0	0	0	0	0	0	0	0	0	0	0	0	0	0	0	0	0	0	0	0	0	0	0	0	0	0	0	0	0	0	0	0	0	0	0	0	0	0	0	0	0	0	0	0	0	0	0	0	0	0	0	0	0	0	0	0	0	0	0	0	0	0	0	0	0	0	0	0	0	0	0	0	0	0	0	0	0	0	0	0	0	0	0	0	0	0	0	0	0	0	0	0	0	0	0	0	0	0	0	0	0	0	0	0	0	0	0	0	0	0	0	0	0	0	0	0	0	0	0	0	0	0	0	0	0	0	0	0	0	0	0	0	0	0	0	0	0	0	0	0	0	0	0	0	0	0	0	NA	0	0	0	0	0	0	0	0	0	0	0	0	0	0	0	0	0	0	0	0	0	0	0	0	0	0	0	0	0	0	0	0	0	0	0	0	0	0	0	0	0	0	0	0	0	0	0	0	0	0	0	0	0	0	0	0	0	0	0	0	0	0	0	0	0	0	0	0	0	0	0	0	0	0	0	0	0	0	0	0	0	0	0	0	0	0	0	0	0	0	0	0	0	0	0	0	0	0	0	0	0	0	0	0	0	0	0	0	0	0	0	0	0	0	0	0	0	0	0	0	0	0	0	0	0	0	0	0	0	0	0	0	0	0	0	0	0	0	0	0	0	0	0	0	0	0	0	0	0	0	0	0	0	0	0	0	0	0	0	0	0	0	0	0	0	0	0	0	0	0	0	0	0	0	0	0	0	0	0	0	0	0	0	0	0	0	0	0	0	0	0	0	0	0	0	0	0	0	0	0	0	0	0	0	0	0	0	0	0	0	0	0	0	0	0	0	0	0	0	0	0	0	0	0	0	0	0	0	0	0	0	0	0	0	0	0	0	0	0	0	0	0	0	0	0	0	0	0	0	0	0	0	0	0	0	0	0	0	0	0	0	0	0	0	0	0	0	0	0	0	0	0	0	0	0	0	0	0	0	0	0	0	0	0	0	0	0	0	0	0	0	0	0	0	0	0	0	0	0	0	0	0	0	0	0	0	0	0	0	0	0	0	0	0	0	0	0	0	0	0	0	0	0	0	0	0	0	0	0	0	0	0	0	0	0	0	0	0	0	0	0	0	0	0	0	0	0	0	0	0	0	0	0	0	0	0	0	0	0	0	0	0	0	0	0	0	0	0	0	0	0	0	0	0	0	0	0	0	0	0	0	0	0	0	0	0	0	0	0	0	0	0	0	0	0	0	0	0	0	0	0	0	0	0	0	0	0	0	0	0	0	0	0	0	0	0	0	0	0	0	0	0	0	0	0	0	0	0	0	0	0	0	0	0	0	0	0	0	0	0	0	0	0	0	0	0	0	0	0	0	0	0	0	0	0	0	0	0	0	0	0	0	0	0	0	0	0	0	0	0	0	0	0	0	0	0	0	0	0	0	0	0	0	0	0	0	0	0	0	0	0	0	0	0	0	0	0	0	0	0	0	0	0	0	0	0	0	0	0	0	0	0	0	0	0	0	0	0	0	0	0	0	0	0	0	0	0	0	0	0	0	0	0	0	0	0	0	0	0	0	0	0	0	0	0	0	0	0	0	0	0	0	0	0	0	0	0	0	0	0	0	0	0	0	0	0	0	0	0	0	0	0	0	0	0	0
5330439K02Rik	0	0	0	5.35601	0	72.6334	0	0	0	0	0	0	0	0	0	0	0	0	0	0	0	0	0	0	0	0	0	0	0	0	0	1.57368	0	0	0	0	0	0	0	0	0	0	0	0	0	0	0	0	0	0	0	0	0	0	0	0	0	0	0	0	0	0	0	0	0	0	0	0	0	0	0	0	0	0	0	0	0	0	0	0	0	0	0	0	0	0	0	0	0	0	0	0	0	0	0	0	0	0	0	0	0	0	0	0	0	0	0	0	0	0	0	0	0	0	0	0	0	0	0	0	0	0	0	0	0	0	0	0	0	0	0	0	0	0	0	0	0	0	0	0	0	0	0	0	0	0	0	0	0	0	0	0	0	0	0	0	0	0	0	0	0	0	0	0	0	0	0	0	0	0	0	0	0	0	0	0	0	0	0	0	0	0	0	0	0	0	0	0	0	0	0	0	0	0	0	0	0	0	0	0	0	0	0	0	0	0	0	0	0	0	0	0	0	0	0	0	0	0	0	0	0	0	0	0	0	0	0	0	0	0	0	0	0	0	0	0	0	0	0	0	0	0	0	0	0	0	0	0	0	0	0	0	0	0	0	0	0	0	0	0	0	0	0	0	0	0	0	0	0	0	0	0	0	0	0	0	0	0	0	0	0	0	0	0	0	0	0	0	0	0	0	0	0	0	0	0	0	0	0	0	0	0	0	0	0	0	0	0	0	0	0	0	0	0	0	0	0	0	2.50312	0	0	0	0	0	0	0	0	0	0	0	0	0	0	0	0	0	0	0	0	0	0	0	0	0	0	0	0	0	0	0	0	0	0	0	0	0	0	0	0	0	0	0	0	0	0	0	0	0	0	0	0	0	0	0	0	0	0	0	0	0	NA	0	0	0	0	0	0	0	0	0	0	0	0	0	0	0	0	0	0	0	0	0	0	0	0	0	0	0	0	0	0	0	0	0	0	0	0	0	0	0	0	0	0	0	0	0	0	0	0	0	0	0	0	0	0	0	0	0	0	0	0	0	0	0	0	0	0	0	0	0	0	0	0	0	0	0	0	0	0	0	0	0	0	0	0	0	0	0	0	0	0	0	0	0	0	0	0	0	0	0	0	0	0	0	0	0	0	0	0	0	0	0	0	0	0	0	0	0	0	0	0	0	0	0	0	0	0	0	0	0	0	0	0	0	0	0	0	0	0	0	0	0	0	0	0	0	0	0	0	0	0	0	0	0	0	0	0	0	0	0	0	0	0	0	0	0	0	0	0	0	0	0	0	0	0	0	0	0	0	0	0	0	0	0	0	0	0	0	0	0	0	0	0	0	0	0	0	0	0	0	0	0	0	0	0	0	0	0	0	0	0	0	0	0	0	0	0	0	0	0	0	0	0	0	0	0	0	0	0	0	0	0	0	0	0	0	0	0	0	0	0	0	0	0	0	0	0	0	0	0	0	0	0	0	0	0	0	0	0	0	0	0	0	0	0	0	0	0	0	0	0	0	0	0	0	0	0	0	0	0	0	0	0	0	0	0	0	0	0	0	0	0	0	0	0	0	0	0	0	0	0	0	0	0	0	0	0	0	0	0	0	0	0	0	0	0	2.29314	0	0	0	0	0	0	0	0	0	0	0	0	0	0	0	0	0	0	0	0	0	0	0	0	0	0	0	0	0	0	0	0	0	0	0	0	0	0	0	0	0	0	0	0	0	0	0	0	0	0	0	0	0	0	0	0	0	0	0	0	0	0	0	0	0	0	0	0	0	0	0	0	0	0	0	0	0	0	0	0	0	0	0	0	0	0	0	0	0	0	0	0	0	0	0	0	0	0	0	0	0	0	0	0	0	0	0	0	0	0	0	0	0	0	0	0	0	0	0	0	0	0	0	0	0	0	0	0	0	0	0	0	0	0	0	0	0	0	0	0	0	0	0	0	0	0	0	0	0	0	0	0	0	0	0	0	0	0	0	0	0	0	0	0	0	0	0	0	0	0	0	0	0	0	0	0	0	0	0	0	0	0	0	0	0	0	0	0	0	0	0	0	0	0	0	0	0	0	0	0	0	0	0	0	0	0	0	0	0	0	0	0	0	0	0	0	0	0	0	0	0	0	0	0	0	0	0	0	0	0	0	0	0	0	0	0	0	0	0	0	0	0	0	0	0	0	0	0	0	0	0	0	0	0	0	0	0	0	0	0
5430400D12Rik	0	0	0	0	0	0	0	0	0	0	0	0	0	0	0	0	0	0	0	0	0	0	0	0	0	0	0	0	0	0	0	12.733	0	0	0	0	0	0	0	0	0	0	0	0	0	0	0	0	0	0	0	0	0	0	0	0	0	0	0	0	0	0	0	0	0	0	0	0	0	0	0	0	0	0	0	0	0	0	0	0	0	0	0	0	0	0	0	0	0	0	0	0	0	0	0	0	0	0	0	0	0	0	0	0	0	0	0	0	0	0	0	0	0	0	0	0	0	0	0	0	0	0	0	0	0	0	0	0	0	0	0	0	0	0	0	0	0	0	0	0	0	0	0	0	0	0	0	0	0	0	0	0	0	0	0	0	0	0	0	0	0	0	0	0	0	0	0	0	0	0	0	0	0	0	0	0	0	0	0	0	0	0	0	0	0	0	0	0	0	0	0	0	0	0	0	0	0	0	0	0	0	0	0	0	0	0	0	0	0	0	0	0	0	0	0	0	0	0	0	0	0	0	0	0	0	0	0	0	0	0	0	0	10.5223	0	0	0	0	0	0	0	0	0	0	0	0	0	0	0	0	0	0	0	0	0	0	0	0	0	0	0	0	0	0	0	0	0	0	0	0	0	0	0	0	0	0	0	0	0	0	0	0	0	0	0	0	0	0	0	0	0	0	0	0	0	0	0	0	0	0	0	0	0	0	0	0	0	0	0	0	0	0	0	0	0	0	0	0	0	0	0	0	0	0	0	0	0	0	0	0	0	0	0	0	0	0	0	0	0	0	0	0	0	0	0	0	0	0	0	0	0	0	0	0	0	0	0	0	0	0	0	0	0	0	0	0	0	0	0	0	0	0	0	0	0	0	0	0	0	0	0	NA	0	0	0	0	0	0	0	0	0	0	0	0	0	0	0	0	0	0	0	14.2066	0	0	0	0	0	0	0	0	0	0	0	0	0	0	0	0	0	0	0	0	0	0	0	0	0	0	0	0	0	0	0	0	0	0	0	0	0	0	0	0	0	0	0	0	0	0	0	0	0	0	0	0	0	0	0	0	0	0	0	0	0	0	0	0	0	0	0	0	0	0	0	0	0	0	0	0	0	0	0	0	0	0	0	0	0	0	0	0	0	0	0	0	0	0	0	0	0	0	0	0	0	0	0	0	0	0	0	0	0	0	0	0	0	0	0	0	0	0	0	0	0	0	0	0	0	0	0	0	0	0	0	0	0	0	0	0	0	0	0	0	0	0	0	0	0	0	0	0	0	0	0	0	0	0	0	0	0	0	0	0	0	0	0	0	0	0	0	0	0	0	0	0	0	0	0	0	0	0	0	0	0	0	0	0	0	0	0	0	0	0	0	0	0	0	0	0	0	0	0	0	0	0	0	0	0	0	0	0	0	0	0	0	0	0	0	0	0	0	0	0	0	0	0	0	0	0	0	0	0	0	0	0	0	0	0	0	0	0	0	0	0	0	0	9.27615	0	0	0	0	0	0	0	0	0	0	0	0	0	0	0	0	0	0	0	0	0	0	0	0	0	0	0	0	0	0	0	0	0	0	0	0	0	0	0	0	0	0	0	0	0	0	0	0	0	0	0	0	0	0	0	0	0	0	0	0	0	0	9.48938	0	0	0	0	0	0	0	0	0	0	0	0	0	0	0	0	0	0	0	0	0	0	0	0	0	0	0	0	0	0	0	0	0	0	0	0	0	0	0	0	8.31183	0	0.467709	0	0	0	0	0	0	0	0	0	0	0	0	0	0	0	0	0	0	0	0	0	0	0	0	0	0	0	0	0	0	0	0	0	0	0	0	0	0	0	0	0	0	0	0	0	0	0	0	0	0	0	0	0	0	0	0	0	0	0	0	0	0	0	0	0	0	0	0	0	0	0	0	0	0	0	0	0	0	0	0	0	41.7692	0	0	0.386499	0	0	0	0	0	0	0	0	0	0	0	0	0	0	0	0	0	0	0	0	0	0	0	0	0	0	0	0	0	0	0	0	0	0	0	0	0	0	0	0	0	0	0	0	0	0	0	0	0	0	0	0	0	0	0	0	0	0	0	0	0	0	0	0	0	0	0	0	0	0	0	0	0	0	0	0	0	0	0	0	0	0	0	0	0	0	0	0	0	0	0	0	0	0	0	0	0	0	0	0	0	0	0	0	0	0	0	27.4904	0	0	0	0	0	0	0	0	0	0	0	0	0
5430401F13Rik	0	0	0	0	1.9410700651703	0	0	0	0	0	0	0	0	0	0	0	0	0	0	0	0	232.935410234	0	0	0	0	0	0	0	0	0	0	0	0	0	0	0	0	0	0	0	0	44.7514319706	0	0	0	0	0	0	0	0	0	0	0	0	0	0	0	0	0	0	0	0	0	0	0	0	0	0	0	0	0	0	0	0	0	0	0	0	0	0	0	0	0	0	0	0	0	0	0	0	0	0	0	0	0	0	0	0	0	0	0	0	0	0	0	0	0	0	0	0	0	0	0	0	0	0	0	0	0	0	0	0	0	0	0	0	0	0	0	0	0	0	0	0	0	0	0	0	0	0	0	0	0	0	0	0	0	0	0	0	0	0	0	0	0	0	0	0	0	0	0	0	0	0	0	0	0	0	0	0	0	0	0	0	0	0	0	0	0	0	0	0	0	0	0	0	0	0	0	0	0	0	0	0	0	0	0	0	0	0	0	0	0	0	0	0	0	0	0	0	0	0	0	0	0	0	0	0	0	0	0	0	0	0	0	0	0	0	0	0	0	0	0	0	0	0	0	6.600260211139	0	0	0	0	0	0	0	0	0	0	0	0	0	0	0	0	0	0	0	0	0	0	0	0	0	0	0	0	0	0	0	0	0	0	0	0	0	0	0	0	0	0	0	0	0	0	0	0	0	0	0	0	0	0	0	0	0	0	0	0	0	0	0	0	0	0	0	0	0	0	0	0	0	0	0	0	0	0	0	0	0	0	0	0	0	0	0	0	0	0	0	0	0	0	0	0	0	0	0	0	0	0	0	0	0	0	0	0	0	0	0	0	0	0	0	0	0	0	0	0	0	0	0	0	0	0	0	0	0	0	0	0	0	0	0	0	0	0	0	0	0	NA	0	0	0	0	0	0	0	0	0	0	0	0	0	0	0	0	0	0	0	0	0	0	0	0	0	0	0	0	0	0	0	0	0	0	0	0	0	0	0	0	0	0	0	0	0	0	0	0	0	0	0	0	0	0	0	0	0	0	0	0	0	0	0	0	0	0	51.3073234757	0	0	0	0	0	0	0	0	0	0	0	0	0	0	0	0	0	0	0	0	0	0	0	0	0	0	0	0	0	0	0	0	0	0	0	0	0	0	0	0	0	0	0	0	0	0	0	0	0	0	0	0	0	0	0	0	0	0	0	0	0	0	0	0	0	0	0	0	0	0	0	0	0	0	0	0	0	0	0	0	0	0	0	0	0	0	0	0	0	0	0	0	0	0	0	0	0	0	0	0	0	0	0	0	0	0	0	0	0	0	0	0	0	0	0	0	0	0	0	0	0	0	0	0	0	0	0	0	0	0	0	0	0	0	0	0	0	0	0	0	0	0	0	0	0	0	0	0	0	0	0	0	0	0	0	0	0	0	0	0	0	0	0	0	0	0	0	0	0	0	0	0	0	0	0	0	0	0	0	0	0	0	0	0	0	0	0	0	0	0	0	0	0	0	0	0	0	0	0	0	0	0	0	0	0	0	0	0	0	0	0	0	0	0	0	0	0	0	0	0	0	0	0	0	0	0	0	0	0	0	0	0	0	0	0	0	0	0	0	0	0	0	0	0	0	0	0	2.414040219186	0	0	0	0	0	0	0	0	0	0	0	0	0	0	0	0	0	0	0	0	0	0	0	0	0	0	0	0	0	0	0	0	0	0	0	0	0	0	0	0	0	0	0	0	0	0	0	0	0	0	0	0	0	0	0	0	0	0	0	0	0	0	0	0	0	0	0	0	0	0	0	0	0	0	0	0	0	0	0	0	0	0	0	0	0	0	0	0	0	0	0	0	0	0	0	0	0	0	0	0	0	0	0	0	0	0	0	0	0	0	0	0	0	0	0	0	0	0	0	0	0	0	0	0	0	0	0	0	0	0	0	0	0	0	0	0	0	0	0	0	0	0	0	0	0	0	0	0	0	0	0	0	0	0	0	0	0	0	0	0	0	0	0	0	0	0	0	0	0	0	0	0	0	0	0	0	0	0	0	0	0	0	0	0	0	0	0	0	0	0	0	0	0	0	0	0	0	0	0	0	0	0	0	0	0	0	0	0	0	0	0	0	0	0	0	0	0	0	0	0	0	0	0	0	0	0	0	0	0	0	0	0	0	0	0	0	0	0	0	0	0	0	0	0	0	0	0	0	0	0	0	0	0	0	0	0	0	0	0	0	0
5430402E10Rik	0	0	0	0	0	0	0	0	0	0	0	0	0	0	0	0	0	0	0	0	0	0	0	0	0	0	0	0	0	0	0	0	0	0	0	0	0	0	0	0	0	0	0	0	0	0	0	0	0	0	0	0	0	0	0	0	0	0	0	0	0	0	0	0	0	0	0	0	0	0	0	0	0	0	0	0	0	0	0	0	0	0	0	0	0	0	0	0	0	0	0	0	0	0	0	0	0	0	0	0	0	0	0	0	0	0	0	0	0	0	0	0	0	0	0	0	0	0	0	0	0	0	0	0	0	0	0	0	0	0	0	0	0	0	0	0	0	0	0	0	0	0	0	0	0	0	0	0	0	0	0	0	0	0	0	0	0	0	0	0	0	0	0	0	0	0	0	0	0	0	0	0	0	0	0	0	0	0	0	0	0	0	0	0	0	0	0	0	0	0	0	0	0	0	0	0	0	0	0	0	0	0	0	0	0	0	0	0	0	0	0	0	0	0	0	0	0	0	0	0	0	0	0	0	0	0	0	0	0	0	0	0	0	0	0	0	0	0	0	0	0	0	0	0	0	0	0	0	0	0	0	0	0	0	0	0	0	0	0	0	0	0	0	0	0	0	0	0	0	0	0	0	0	0	0	0	0	0	0	0	0	0	0	0	0	0	0	0	0	0	0	0	0	0	0	0	0	0	0	0	0	0	0	0	0	0	0	0	0	0	0	0	0	0	0	0	0	0	0	0	0	0	0	0	0	0	0	0	0	0	0	0	0	0	0	0	0	0	0	0	0	0	0	0	0	0	0	0	0	0	0	0	0	0	0	0	0	0	0	0	0	0	0	0	0	0	0	0	0	0	0	0	0	0	0	0	0	0	0	0	NA	0	0	0	0	0	0	0	0	0	0	0	0	0	0	0	0	0	0	0	0	0	0	0	0	0	0	0	0	0	0	0	0	0	0	0	0	0	0	0	0	0	0	0	0	0	0	0	0	0	0	0	0	0	0	0	0	0	0	0	0	0	0	0	0	0	0	0	0	0	0	0	0	0	0	0	0	0	0	0	0	0	0	0	0	0	0	0	0	0	0	0	0	0	0	0	0	0	0	0	0	0	0	0	0	0	0	0	0	0	0	0	0	0	0	0	0	0	0	0	0	0	0	0	0	0	0	0	0	0	0	0	0	0	0	0	0	0	0	0	0	0	0	0	0	0	0	0	0	0	0	0	0	0	0	0	0	0	0	0	0	0	0	0	0	0	0	0	0	0	0	0	0	0	0	0	0	0	0	0	0	0	0	0	0	0	0	0	0	0	0	0	0	0	0	0	0	0	0	0	0	0	0	0	0	0	0	0	0	0	0	0	0	0	0	0	0	0	0	0	0	0	0	0	0	0	0	0	0	0	0	0	0	0	0	0	0	0	0	0	0	0	0	0	0	0	0	0	0	0	0	0	0	0	0	0	0	0	0	0	0	0	0	0	0	0	0	0	0	0	0	0	0	0	0	0	0	0	0	0	0	0	0	0	0	0	0	0	0	0	0	0	0	0	0	0	0	0	0	0	0	0	0	0	0	0	0	0	0	0	0	0	0	0	0	0	0.825542	0	0	0	0	0	0	0	0	0	0	0	0	0	0	0	0	0	0	0	0	0	0	0	0	0	0	0	0	0	0	0	0	0	0	0	0	0	0	0	0	0	0	0	0	0	0	0	0	0	0	0	0	0	0	0	0	0	0	0	0	0	0	0	0	0	0	0	0	0	0	0	0	0	0	0	0	0	0	0	0	0	0	0	0	0	0	0	0	0	0	0	0	0	0	0	0	0	0	0	0	0	0	0	0	0	0	0	0	0	0	0	0	0	0	0	0	0	0	0	0	0	0	0	0	0	0	0	0	0	0	0	0	0	0	0	0	0	0	0	0	0	0	0	0	0	0	0	0	0	0	0	0	0	0	0	0	0	0	0	0	0	0	0	0	0	0	0	0	0	0	0	0	0	0	0	0	0	0	0	0	0	0	0	0	0	0	0	0	0	0	0	0	0	0	0	0	0	0	0	0	0	0	0	0	0	0	0	0	0	0	0	0	0	0	0	0	0	0	0	0	0	0	0	0	0	0	0	0	0	0	0	0	0	0	0	0	0	0	0	0	0	0	0	0	0	0	0	0	0	0	0	0	0	0	0	0	0	0	0	0
5430402O13Rik	0	0	0	0	0	0	0	0	0	0	0	0	0	0	0	0	0	0	0	0	0	0	0	0	0	0	0	0	0	0	0	0	0	0	0	0	0	0	0	0	0	0	0	0	0	0	0	0	0	0	0	0	0	0	0	0	0	0	0	0	0	0	0	0	0	0	0	0	0	0	0	0	0	0	0	0	0	0	0	0	0	0	0	0	0	0	0	0	0	0	0	0	0	0	0	0	0	0	0	0	0	0	0	0	0	0	0	0	0	0	0	0	0	0	0	0	0	0	0	0	0	0	0	0	0	0	0	0	0	0	0	0	0	0	0	0	0	0	0	0	0	0	0	0	0	0	0	0	0	0	0	0	0	0	0	0	0	0	0	0	0	0	0	0	0	0	0	0	0	0	1.53558	0	0	0	0	0	0	0	0	0	12.3363	0	0	0	0	0	0	0	0	0	0	0	0	0	0	0	0	0	0	0	0	0	0	0	0	0	0	0	0	0	0	0	0	0	0	0	0	0	0	0	0	0	0	0	0	0	0	0	0	0	0	0	0	0	0	0	0	0	0	0	0	0	0	0	0	0	0	0	0	0	0	0	0	0	0	0	0	0	0	0	0	0	0	0	0	0	0	0	0	0	0	0	0	21.1177	0	0	0	0	0	0	0	0	0	0	0	0	0	0	0	0	0	0	0	0	0	0	0	0	0	0	0	0	0	0	0	0	0	0	0	0	0	0	0	0	0	0	0	0	1.39498	0	0	0	0	0	0	0	0	0	0	0	0	0	0	0	0	0	0	0	0	0	0	0	0	0	0	0	0	0	0	0	0	0	0	0	0	0	0	0	0	0	0	0	0	0	0	0	0	0	0	0	0	0	0	0	0	0	0	0	0	0	NA	0	0	0	0	0	0	0	0	0	0	0	0	0	0	0	0	0	0	0	0	0	0	0	0	0	0	0	0	0	0	0	0	0	0	0	0	0	0	0	0	0	0	0	0	0	0	0	0	0	0	0	0	0	0	0	0	0	0	0	0	0	0	0	0	0	0	0	0	0	0	0	0	0	0	0	0	0	0	0	0	0	0	0	0	0	0	0	0	0	0	0	0	0	0	0	0	0	0	0	0	0	0	0	0	0	0	0	0	0	0	0	0	0	0	0	0	0	0	0	0	0	0	0	0	0	0	0	0	0	0	0	0	0	0	0	0	0	0	0	0	0	0	0	0	0	0	0	0	0	0	0	0	0	0	0	0	0	0	0	0	0	0	0	0	0	0	0	0	0	0	0	0	0	0	0	0	0	0	0	0	0	0	0	0	0	0	0	0	0	0	0	0	0	0	0	0	0	0	0	0	0	0	0	0	0	0	0	0	0	0	0	0	0	0	0	0	0	0	0	0	46.3609	0	0	0	0	0	0	0	0	0	0	0	0	0	0	0	0	0	0	0	0	0	0	0	0	0	0	0	42.2062	0	0	0	0	0	0	0	0	0	0	0	0	0	0	0	0	0	0	0	0	0	0	0	0	0	0	0	0	0	0	0	20.7914	0	0	0	0	0	0	0	0	0	0	0	0	0	0	0	0	0	0	0	0	0	0	0	0	0	0	0	0	0	0	0	0	0	0	0	0	0	0	0	0	0	0	0	0	0	0	0	0	0	0	0	0	0	0	0	0	0	0	0	0	0	0	0	0	0	0	0	0	0	0	0	0	0	0	0	0	0	0	0	0	0	0	0	0	0	0	0	0	0	0	0	0	0	0	0	0	0	0	0	0	0	0	0	1.70094	0	0	0	0	0	0	0	0	0	0	0	0	0	0	0	0	0	0	0	0	0	0	0	0	0	0	0	0	0	0	37.5714	0	0	0	0	6.5001	0	0	0	0	0	0	0	0	0	0	0	0	0	0	0	0	0	0	0	0	0	0	0	0	0	0	0	0	0	0	0	0	0	0.837377	0	0	0	0	0	0	0	0	0	0	0	0	0	0	0	0	0	0	0	0	0	0	0	0	0	0	0	0	0	0	0	0	0	0	0	0	0	0	0	0	0	0	0	0	0	0	0	0	0	0	0	0	0	0	0	0	0	0	0	0	0	0	0	0	0	0	0	0	0	0	0	0	0	0	0	0	0	0	0	0	0	0	0	0	0	0	0	0	0	0	0	0	0	0	0	0	0	0	0	0	0	0	0	0	0	0	0	0	0	0	0	0	0	0	0	0	0	0	0	0	0
5430403G16Rik	9.14166	62.255	4.31325	0	64.4181	0	8.45662	12.9459	2.64343	5.54042	42.5851	21.4288	102.97	14.5129	5.71779	35.5723	2.70843	0.432741	0.901771	11.2137	56.4578	0	0	0	12.8874	0	50.8291	103.58	4.18492	0	10.1011	1.43338	48.9919	129.174	3.65396	46.5885	1.25583	1.90459	122.09	5.70796	8.56794	13.7862	4.82339	4.85234	2.92797	4.56543	19.8992	1.41626	0.912365	32.2966	152.563	9.21662	65.4221	15.047	4.753	4.91884	4.08475	7.8339	23.7784	0	81.9606	0.950542	1.72773	20.5078	22.8751	129.342	0	0.412365	1.99491	0	6.37536	5.06411	4.74468	1.73941	11.8194	48.6639	5.22265	1.83408	2.23026	0.247863	0	87.395	4.32152	4.79771	11.7801	22.725	4.35329	0	9.45951	21.3628	0	2.78198	0	53.3211	1.02534	0	9.94975	6.24225	4.13203	3.95955	1.2312	19.8386	45.0749	1.33662	80.3717	29.5291	2.49373	1.64516	6.12996	91.0566	1.89033	19.1991	1.92664	12.9378	14.3117	75.5522	75.3538	3.54974	27.5299	0	97.9835	59.6155	21.1591	59.4929	20.5865	83.3265	0	0.802225	29.8541	2.97897	7.15016	6.85175	4.95839	76.1017	97.2641	8.1401	7.90308	3.1889	0.868146	4.6322	9.29586	30.5239	34.5908	10.8394	67.7956	12.2099	1.60336	3.90915	8.88207	66.9847	134.664	15.0235	3.30316	1.49199	3.05624	4.48115	38.9641	22.2848	2.37155	2.99437	1.0683	3.7721	33.4453	0.427512	37.0023	1.87785	0.789612	5.74396	26.5584	7.31751	0	11.1569	5.67232	7.04838	23.2147	30.7654	44.2084	38.1522	7.68469	6.50533	10.0426	3.47227	26.6239	1.32686	0	12.4384	12.7104	0	0.725457	4.01389	41.7881	70.1874	4.0709	15.8465	3.32987	6.44812	14.682	16.2202	0	5.84715	0.449806	11.5667	10.2331	14.2418	37.3503	3.46642	13.6387	11.4796	16.7646	19.4929	83.7753	8.33504	2.90733	66.7634	13.9136	1.65881	129.719	9.16362	0.879361	175.071	3.10872	12.5672	57.1524	20.5031	40.3075	11.6235	0.836368	0	36.1591	4.73219	18.1995	6.61341	14.8416	20.8627	106.806	18.7769	14.4648	15.5037	11.1008	19.6705	4.13655	19.5331	21.1212	169.346	3.33296	84.212	54.3648	0.794839	6.65962	118.282	2.65247	0	19.102	39.5271	228.676	4.1385	23.1292	66.4564	165.583	5.72169	34.9768	5.96353	99.1837	43.7437	16.5718	4.81915	0	8.13658	20.33	11.2101	9.50587	16.1569	3.04306	9.60627	29.5795	0	2.51477	43.3655	1.71332	21.3493	30.7512	17.3413	4.37958	11.5655	1.32082	0.227503	1.74203	18.9822	1.29096	0	0	6.30927	8.29005	5.56569	14.1708	0.603045	0	0	5.24484	0	14.8967	6.12684	0.245966	0	2.93699	0	15.5134	222.086	10.4571	0.695098	1.90504	0	0	125.009	0	3.60617	0	0	9.73961	0	2.9324	0	8.80795	0	0.8425	3.32212	1.75763	0	221.942	0.961284	6.5142	47.4127	0	18.0013	25.8063	0	32.0616	1.1412	24.6713	9.63575	0.497631	6.69532	7.71677	79.8064	0	66.4263	0	104.932	14.5696	30.8505	1.44604	2.82477	23.7313	10.8059	21.296	5.70663	71.3241	68.5621	1.06957	26.8824	0	2.23729	10.9889	4.33808	0.722481	75.995	62.4686	0.48551	0.35843	3.20395	2.32081	0	0	1.09047	1.00997	0	27.9611	2.72226	0	0	NA	0.618457	1.92182	0	0	12.4562	9.14436	19.4063	8.4601	0	4.38936	0	14.8462	2.84925	22.0639	10.2088	0.594342	0.783608	16.4279	43.3989	20.4645	1.18709	0.344206	13.4173	168.733	50.3843	0	2.03058	19.0787	0.322039	265.792	5.57827	9.368	0	17.7231	2.43734	41.8657	0	0	7.83664	12.5555	6.75632	4.85947	0	2.39267	0.535619	183.045	3.7944	11.5047	0.728923	25.8271	6.23665	7.40671	7.08917	0.921056	0.926477	5.65599	12.4179	0.395738	0.931102	0	10.7967	21.752	57.522	15.6775	12.9827	10.4612	11.0234	3.80473	0	4.41548	0	17.4659	0	0	0.573968	8.31437	7.26338	2.8496	0.23725	0.458562	0.522602	1.8546	0	12.3259	0.893529	73.5816	14.1392	0.954202	0	6.6742	0.655905	1.58044	0.903587	6.51702	0	0	6.93048	68.9249	1.79081	5.27684	0	0	0	27.3354	1.33207	47.4205	1.86805	4.79491	1.8331	8.61241	7.59065	0	0.413386	0.859956	0.437459	0	1.94963	5.17739	0	0.983729	1.18851	44.3644	0.798739	11.8796	0	0	6.56347	0	0	0.360023	0	5.78746	3.45962	0	0.50309	0	0	6.61867	0	5.15916	12.7822	4.82133	0	0	9.86725	7.46477	0	1.80239	3.2196	0	0	0	0	1.02524	0.906521	0	0.850349	0.715952	3.52367	7.76971	5.87694	0	0	2.97079	0	0.769793	10.7163	13.5586	0	67.6569	7.43954	10.4572	0	51.0249	0	3.75366	41.5053	6.78917	11.9271	3.75289	0	1.1572	0	0	0	24.5785	0	15.3961	0	0.38803	0	9.12625	14.4102	8.04573	21.0084	0	0	21.6267	0	0	5.86091	4.16392	6.48746	0	15.929	6.08471	0	3.19612	10.344	0	15.6031	28.4667	0	2.07199	0	42.683	0	0	6.39187	0	0	37.8139	3.11286	2.26707	14.2214	0	0	3.31336	0	0	0	0	9.72014	1.54871	0	22.1278	20.4773	0	0	0	0.976155	1.98612	5.30454	0	0	0	1.68131	0	1.53448	0	0	25.4604	30.093	0	0	0	1.84307	10.458	3.65127	0	12.3004	4.14834	0	0	0	0	0	0	2.73299	0	4.76349	0	7.95546	1.8184	10.1675	3.84005	0	3.32396	0	122.088	1.21896	2.80053	0	0	0	31.9817	2.21932	4.88641	1.72391	0	0	0.329926	0.232361	9.74574	0	0	0	7.55738	5.55197	1.48075	2.50261	4.32113	8.8252	290.999	26.3071	1.19733	3.22645	1.3756	0	14.7045	6.63053	1.4629	0	0	6.36799	0.149904	9.79496	1.42948	21.8834	0.90182	15.2703	0.875337	9.98954	0	0	2.04102	1.0045	2.99991	0.425017	0.586962	4.15578	0	16.0206	42.4943	0	0.959512	0	2.48925	0.456842	0	0	17.5135	14.0585	0	10.505	1.81263	0	18.5984	1.23797	0	0	0.262628	1.39345	0.605195	15.6852	1.69847	0.480378	0	0.329412	0	0	1.52261	0.644478	0.761336	0.416399	40.7639	6.88277	0	2.13177	0	0	4.798	6.19037	0	0	9.63795	2.72428	4.21424	0.308761	5.2829	0	0	0	1.32039	11.6147	0	0	15.2136	0	0	0	0	2.26007	21.8496	11.2458	8.12923	0.566891	7.19005	2.89483	0	0	0	0	0.409981	5.67773	6.40543	3.19345	12.9691	1.83911	1.0267	0	0	0	0	0	266.605	0	0	0	0	4.37832	4.36233	0	0	0	0	0	2.59286	0	0	14.64	0	0	0	2.69606	0	0	0	0.901345	0	8.45055	0	0	2.39481	19.5836	3.33544	388.363	0	0	0	8.62722	10.1744	6.58706	0	0.16791	0	3.70159	162.456	1.55693	0	0	0	2.43361	0	15.616	0	43.9962	18.1136	0	8.15925	2.25349	0	562.029	0	3.51846	0.698249	0	36.0036	0	0	7.63834	0	8.73785	6.59057	0	0	2.45009	3.49465	15.4378	6.20709	0	10.7025	1.93057	1.17772	8.03537	1.42664	0	2.36097	0	0	11.2506	3.07287	0	0	0	2.95252	0	66.8726	3.88064	14.463	0.919637	20.8396	29.9107	1.5756	19.1213	3.23594	12.4225	1.30671	0	13.3744	0	26.0779	0	36.3119	0	18.0519	3.5406	7.40809	0	2.69846	7.47829	0	0	16.0559	5.59534	1.5512	2.10586	0	2.428	0	0	17.1241	0	0	0	0	0	12.3666	6.61514	0	0	0	4.30432	0	4.70204	0	0	10.4303	113.233	0	1.92356	0	1.33536	0	28.4886	0	0	0	0	0	0	6.26187	0	27.9003	0	0
5430405H02Rik	14.7433	4.80532	0.118896	96.6052	2.31442	0	8.77612	33.36539	0	10.73508	0	5.65651	2.50841	0	2.513161	0.986858	18.7198	0	0	18.0219	0.214088	4.72576	4.41469	9.87518	19.01009	0	13.060694	29.156706	3.44911	0	4.90944	49.23567	3.34777	13.02545	10.56451	33.93009	15.1298	77.4688	1.038655	8.27205	9.58374	22.82876	4.71905	6.914089	33.9309	28.03106	18.89407	1.0096	52.3105	22.1602	22.6525	2.152401	19.154028	2.413548	14.9445	7.19272	1.15503	338.408	10.31881	37.45805	12.56941	4.682181	3.198616	12.459228	15.99488	34.01784	2.10855	19.597525	0.726978	8.73761	18.9257	3.6249	25.98255	41.449	6.9495	5.37701	2.9846	0.511425	10.573256	8.53707	3.43429	6.34252	8.41765	20.96801	5.877637	35.9202	2.26767	0	20.52599	15.99766	0	24.70766	0	8.802357	36.48156	1.95652	0	0	1.81983	9.4011235	11.4171	98.581111	41.494839	11.2916	48.0264	4.81351	29.9747	84.30107	21.1307	11.9359	0.835042	26.7036	6.91755	0.488195	7.12107	13.2598	6.48785	10.23095	10.488	34.2252	1.38515	2.56815	0.53947	24.10134	9.30378624	1.51471	5.487722	14.9398	10.91805	1.98428	12.07307	17.44456	21.64442	3.16819	5.57327292	24.37156	1.10853	7.084551	0	14.1214499	0.597826	1.30426	19.45496	21.83816	0	11.8068	3.44448	23.7873	4.806398973	6.22289	4.339502	7.1663	1.970696	1.029848	2.8256	15.92024	10.3956	0	8.9213785	17.3153	12.61173	18.4978	15.21873	21.95731	3.515912	11.9721	8.95772	1.33701	26.564	7.29154	20.476599	21.14621	12.4217	23.83883	1.7456553	10.74553	3.58027	0.411197	17.3829	13.76827	2.98512	0	0	98.48958	0	8.668934	3.37533	13.15268	0	3.26871	0	11.45259	32.14597	6.19097	13.94638	6.5203	7.83203	3.99119	8.92019	3.79894	7.611084	4.7487	6.80531	0	0.18213	9.74307	17.92947	10.9304	11.44257	12.0317	0.330704	0.66639	7.02567	1.27218	8.62666	0.863095	3.15974167	33.01047	16.4014	24.7099	14.0368	47.39302	25.99741	15.8855	2.80495	27.75381	4.98331	0	10.8397	2.02784	13.91733	50.29308	14.98351	33.6041	28.20633	24.1271	2.16236	0	17.3886	36.70866	22.1794000051338	9.87814	0	9.66011	2.31992	8.16356	23.08681	2.44036	13.62557	0.802308	1.45152	0	7.13183	0	7.95434	0.777181	8.05826	2.67857	16.2549	4.24276249	3.50263	20.91048	13.05872	1.43384	5.73755	0.654666	0	15.76913	4.759192	20.69625	1.34851	16.769	41.4931	7.479387	3.07399	19.18183	1.35488	22.1163	0	9.08372	0	1.2511324	2.9363	1.13648	17.55619	5.57544	1.96719	0	1.57299	427.5841	0	17.418648	15.81631	37.72477	20.43505	42.67649	100.015	5.51008	3.99386	0	7.64121	21.1649	21.21941	64.5802	7.277917	0	3.84326	39.0884	106.721	28.3923	252.16914	0	3.81088	9.84211	2.09145	32.26063	7.01948	0	23.7856	5.63173	3.81085	0	1.750763	0	35.9929	8.41159	110.41837	0	1.70196	48.3147	18.19795	18.0623	25.64504	14.65215575	7.30891	0	19.741085	2.91664	12.7931	1.80105	0.714505	8.79468	0	13.60077	0.874691	18.613978	26.78477	9.97137	46.1967	0	5.16282	0	1.66388	23.83352	0	4.71694	19.5989	98.8804	15.4281	56.09294	72.2402	12.7389	3.87541	29.3144	25.6155	3.87807	17.67878	0	0.660739	22.17938	8.68665	5.17938	1.16487	4.81207	2.24379	14.5145	14.3281	2.49425	1.31015	9.2152	NA	3.48666	7.28812	16.6427	123.894	7.51691	2.848454	13.09941	65.5253	0	22.280078	0	25.5325	7.65881	9.09717	2.638533	39.9492	0	12.3144	0	14.59495	3.36962	34.09136	14.5624	7.70897	16.56044	14.30234	5.7679	4.01845	0	0	10.65545	21.85008	83.6676	0.111852	29.03508	2.65762	1.84937	3.12082	17.5343	49.53952	9.0531	0	9.20636	54.8802	25.6849	35.6274	3.5909	5.53676	14.86189	1.5496	10.8566	1.03877	7.00295	44.78197	11.566835	107.0242	1.950704	9.97094	15.90516	0	0.421348	17.89494	20.5212	8.44615	6.06775	12.1706	5.08274	16.3004	10.7534	19.9241	20.53064	14.70947	0	25.71195	5.29033	0.629587	4.44975	11.8699	3.05561	13.87099	0.467333	26.45962	59.0177	8.86748	9.22438	20.98531	5.269776	7.66071	0.755911	0.71314	3.34677	9.48569	29.7621	15.19829	30.4135	0	1.7992	15.4604	10.33406	2.80155	0	0	0	28.13993	0.627033	7.53374	2.91694	23.27444	0	0	0.831912	0	0	19.6284	0.869223	18.0219	58.9504	37.49032	0	14.3594	22.29347	1.95897	14.1971	0	0.847266	23.71002	0	0	6.36005	12.4192	12.9603	22.81603	0.844034	0	15.0949	0	0	0.445057	0	43.62747	23.3581	12.50214	0	0	17.3034	12.4719	0.885716	25.7652	13.67106	27.22636	0	0	140.77	90.7265	2.466683	0	0	25.2892	5.20139	3.1301	9.78918	10.8112	0	0	0	0	0	0	12.7697	26.315708	6.72806	1.04014	0	14.25746	0	0	0	4.04754	2.72624	42.7828896	0	5.95672	0	0	410.045	1.50136	0	63.0545	0	0	0	3.62462	0	56.812	0	0	5.29267	0	0	22.8298	0	3.31157	15.50513	0	0	0.15392	0	26.8577	0	0	5.2769	0	9.44235	3.23746	57.16997	0	64.84	0	0	6.68523	10.9162	16.72692	0	0	0	0	0	0	0	0	11.2498	1.40869e-08	0	0	19.4861	0	3.74851	0	10.4752	0	12.0836	9.675046907	14.73806	13.9948	0	0	0	0	0	0	0	0	0	0	3.41346	2.02811	0	55.9071	31.2136	0	29.0915	0	0	85.8419	0	0	114.1779	0	0	2.27394	0	0	95.6406	0	13.9913	0	0	0	0	0	0	15.6747	0	0	0	0	10.2913	0	0	34.74267	2.95968	63.32289	52.118	11.3796	0	12.4933	0	0	0	35.38608	12.49065	23.7178	14.0295	1.652362	23.79606	18.22649	22.90023	0	0	23.3286	6.93735	13.6936	2.149083	6.56974	22.03205	0.536435	2.64195	16.5372	9.27326	7.60134	0	1.24762	0	4.98685	2.1509	1.850694	3.00541	8.85807	1.40112	0	0	111.1232	0	7.97958	4.84597	6.87117	0	54.9268	9.5955	1.82872	20.409269	0.877307	4.5171	62.84666	3.04112	9.5985	34.7815	29.7826	58.4396	0	17.046429	0.502559	35.8318	1.498545	27.3179	0	6.675728	58.9229	6.05756	0	2.59728	0	4.78507	0	1.58779	7.89448	2.89217	13.3867	0	5.196985	0	1.26858	4.34948	14.0851	15.15102	1.55305	9.7789	2.25506	12.6154	0	122.341	0	0	19.3929	10.91492	0	0	0	0	0	18.7996	11.7364	1.583371	190.722	0	16.42576	46.06622	45.1092	10.7022	0	80.7281	0	37.2951	6.2969	1.922878	30.9123	13.19201	26.6034	0.611243	46.57835	9.28087	0	0	0	19.6998	19.767692	4.06885	0	24.688	0	0.357567	28.7294	0	0	87.9204	0	84.5049	7.25322	3.26782	51.5881	10.55853	38.5723	5.04588	0	51.4843	0	0	0	8.52242	45.4	0.645838	0	45.1211	20.9723	9.20912	2.580655	3.510647	0	99.9528	0	21.46741	35.458649	19.591274	0	11.1546	35.7266	37.7903	0	13.73941	0	0	0	52.3764	89.28683	13.1079	46.6733	26.8827	99.726	1.708218	0.966298	8.89132	124.766	0	0	10.9181	7.76048	30.48546	0	39.8812	0	15.88976	0	0	1.96425	0	0	4.85544	45.14974	3.51561	40.5363	54.2808	0	8.1612	11.5111	0	55.4609	39.54545	8.63088	26.2726	32.3401	0	13.4054	38.2215	0	19.69224	17.4129	0	54.3267	9.45681	0	7.72888	0	2.38691	0	9.91871	25.5507	37.8301	10.0145	51.91	8.17194	0.883369	0	0	86.0523	8.41573	0	4.2972233823	0	15.8917	9.43214	4.68204	0	0	70.9594	16.0918	6.72105	0	0	21.1971	202.934	5.21958	0	2.66727	0	9.30076	0	2.00861	8.991425	75.47509	0	0	158.681	8.55564	7.47243	0	0	0	14.1291	0	0	0	0	7.48158	0	0	1.98183	0	0	39.5441	0	41.2088	4.61738	101.611	25.7548	0	95.6474
5430416N02Rik	23.30117	102.24045	3.29077	24.9351	34.800824	0	0	26.00358	83.21097	43.057967	3.54102	37.155513	2.68492	38.3142	25.341823	96.70489	60.0268	124.2391	42.31192	28.68524	8.14962	12.2457	0	62.67016	32.60337	1.75693	73.2237	54.31136	2.77278	20.298886	46.04538	21.397657	67.361	60.89078	56.161692	50.493146	17.465	4.20342	10.5247	19.9725	22.341307	60.50257	76.783754	3.424941	27.68223	46.5311	3.94023	3.795	20.0706	62.56137	76.8857	40.8154	2.83444	3.83009	0	162.959222	72.8843	16.0962	37.1417000019081	270.85954	74.45125	20.535	48.58858	28.8975	144.65223	6.24671	15.1245	20.741863	31.392172	150.296	27.64911	11.8489	70.85744	22.716469	53.06439	33.40609	94.44612	21.380306	63.9102	17.29046	7.64308	27.6406	42.52141	7.057977	35.27921	153.452	0	0	61.7695	7.41965	85.90554	67.28228	0	5.64535	4.57893	28.356921	45.0578	0	16.8707	35.65075	9.41164	368.3485	20.19644	35.1878	25.8421	19.91839	240.68811	1.7765	27.021911	39.08744	27.195368	36.190555	77.370103	27.00491	35.996568	0	40.998411	28.881	3.631698	4.82174	37.47601	16.9175	17.994413	15.40949	10.731024	62.9732	31.82688	2.46936	20.52794	21.635908	63.17149	5.05928	6.73088	30.437159	47.951739	10.9926	19.145933	13.09753	39.461365	1.895726	35.60385	9.1402	23.7839	0	0	9.85677	0.426263	61.602498	4.13398	8.593972	0	25.187683	22.90121	2.594906	30.21802	38.62571	9.66984	22.63659	14.02943	0.333455	0	116.139996	1.45751	21.10385	18.272154	2.362748	1.33551	12.0553	102.02892	59.70494	16.206777	22.2377	41.602322	99.972	20.238939	2.963102	13.06705	14.76123	1.31775	66.547553	14.2351	79.2976	25.9097	20.58701	0	18.052652	12.389181	22.7671	12.0268	21.04175	0	4.10292	0.621355	69.356	30.0958	46.13483	38.0032	20.04718	5.459447	19.6012	3.95272	6.168741	8.88893	18.961964	6.676613	74.8873	184.2707	19.620461	38.25118	3.02544	6.86523	45.7466	23.95969	18.66434	33.741	78.11702	4.50155	37.750718	15.4159	37.67237	10.27611	6.51834	15.20286	78.59715	66.70053	11.6618	32.91889	0	26.83738	63.849191	0	62.75408	33.4693	91.51986	6.01356	4.591	0	0	31.31626	1.76257	23.236067	0.988916	7.468131	50.171673	45.8209	6.61557	30.99244	74.801664	1.02016	16.687382	0	0.2984	49.2301	5.27176	36.589957	1.8105	58.654	5.1698	10.1551	0.25882	22.45588	24.84529	30.30051	110.519	9.056072	3.12137	0	9.09865	12.25888	10.82769	24.419429	11.1076	0	36.22633	17.6697	10.2666	26.2624	11.0437	6.89615	70.079	43.785	14.1651	41.56329	0	4.75215	3.07224	41.41052	0	3.25103	0	0	0.776342	33.26433	61.88045	84.18308	26.8644	436.445	0	1.78232	0	6.27346	164.413731	13.56801	0.473573	0	3.9042	2.84579	0	7.43356	11.4806	9.44588	0	93.743736	15.64608	2.55515	26.24955	59.616154	224.098	7.89072	0.643356	0	0	10.5064	0	27.1846	4.41803	17.519612	1.10651	30.0518	132.613	8.5675	1.20307	6.73303	0.853344	70.288636	0	11.8001	5.81075	72.914034	20.9469	0	34.23073	2.609757	23.2991041	0.255576	32.449968	64.50838	20.46419	28.90243	17.03691	0.535946	4.149927	54.17255	53.572077	9.94711	56.9072	45.828247	0	4.043202	69.99749	5.3366761628	4.17334	23.11262	0	0.604466	8.37905	17.933484	218.0699	11.1445	0.725737	98.26371	7.24967	53.1174	0.944687	0.827216	2.18972	86.16224	21.0217	0	40.4723	NA	3.65212	1.1981	49.87519	0.486803	17.4596	32.4412	20.32727	44.934269	0	22.3457	0	65.683449	33.625036	14.90283	7.41451	5.29797	4.15761	25.647538	2.14402	48.18641	0.165846	9.881196	30.91159	0.446303	7.83176	22.952777	0.784012	19.584236	5.31731	53.9468	12.59368	16.007607	5.4043	24.9408	20.296537	26.83739	17.4708	12.53484	67.2678	8.795605	71.51504	35.9219	15.59891	19.12899	80.4442	47.321384	38.8732	6.7879	0.328134	145.30998	24.4927	6.989175	37.66121	30.236766	14.6465	41.23723	59.13228	2.96954	22.409844	10.434	38.10418	212.9571	38.89687	228.479284	4.177294	0	0	15.7039	0	0.692957	6.47569	0.896425	0	20.5895	0	0	20.47806	26.55917	22.21537	67.1801	0	16.97135	189.2384	101.117	30.0329	7.54997	13.25505	125.44655	3.49201	16.781426	9.648563	33.99803	17.6006	17.444622	21.7775	83.2711	0	11.4824	60.2125	8.19882	0	0	15.002	20.3609	0	0	0	13.3389	4.79882	53.42466	0.989228	0	3.53124	64.3585	47.485	22.7219	3.97777	66.15107	0	62.769	2.33572	32.32822	38.0172	3.25097	0.394028	8.095012	157.566	0	0	4.50029	26.242076	23.7516	15.302246969	3.47243	9.05507	0	0	64.28301	0	6.8585	0	0	0	0	0	35.8938	0	0.968942	10.51839	0.51121	0	0	0	1.1977	10.38499	0	21.94895	93.40511	42.752165	32.86853	28.4425	0.460911	0	37.52041	0	0.892788	76.672878	1.2519	0	14.34665	40.156399	10.83797	0	16.066167	0	65.22505	15.22798	0.920649	3.2867	8.09817	0	1.49752	13.63582	0	0	11.90113	0	27.2701	0	40.107472	0	41.458798	0	1.67489	458.9135	333.3716	116.40034	0	0	0	0	155.2789	0	7.42221	16.3873	37.1561	0	510.878	26.7957	5.12551	0	0	0	0	0	0	0	0	0	1000.9228	0	0	450.3826	633.93106	0	0	385.00779	0	0	0	989.576	5.99573	0	0	0	0	0	124.6849	0	0	0	0	198.6665	284.3951	15.9398	0	0	0	0	0	0	0	0	0	0	2.23851	0.778775	4.00335	0	0	0	0	0	0	0	2.37256	2.88169	0	1.76592	4.23101	42.4951	0	0	18.1453	208.8564	0	0	90.5774	0	79.3832	0	2.34768	0	14.1776	0	0	217.2833	0	29.934099	6.16863	12.6267	8.29861	89.5495	3.49394	0	25.14034	0	46.89096	8.8577	19.9223	3.56719	0.235389	0	70.6573	1.61074	15.60512	0.937977	4.285499	0	8.832579	12.739054	0	40.4221	153.626	38.864394	7.1885	353.345	2.59701	9.22187	18.04779	57.25891	46.2142	24.36211	85.0315	3.1604	167.54439	126.1767	4.9181	1.90598	3.91732	15.5189	6.64974	58.9923	49.15425	19.26188	98.91846	8.53177	35.0681	7.43278	430.496	10.5339	120.27109	22.19775	0.57215	4.290093	116.317607	0	23.6088	0	16.77086	0	54.400602	5.68962	85.03034	0.521403	0	165.023	4.2256	0	0	17.111589	123.41	5.22025	0	43.82382	183.584975	27.9821	14.78638	0	3.051506	0	0	0	25.04655	0.370247	33.20776	17.8829	23.4951	0.702497	176.9627	96.22517	0	0	23.1189	11.456983	0	0	0	9.39156	20.3395	0	0	10.509035	0	0	0	217.5325	5.36566	0	0	0	0	0	40.92428	0	0.269314	2.96865	188.657	0	0	1.56749	0	0	0	0.835291	0.77065	0	0	0	0	61.349747	53.3358	0	0	0	0	0	11.4512	0	0	23.652757	0	0	0	23.3793	0	0	0	13.9254	0	0	0	0	0	0	16.00261	3.51353	0	0	0	0.307239	3.16218	46.7433	0	21.9271128367	0	42.063	0	0	0	0	0	0	1.21404	102.667	0	0	0	2.27273	11.1359	0	0	0	0	0	5.96377	102.39044	0	0	0	25.9969	0	98.8233	66.42816	38.9774	0	0	62.2367	79.182	0	2.62561	33.8203	39.57943	183.439472	136.98	1.26249	0	0	0	57.7019	16.96246	67.38801	39.052	0	1.92066	0	0	25.9109	48.8228	37.43228	0	28.9391	28.0057	0	76.79458	0	0	22.8899	38.4716	80.20093	0	0	13.1203	110.57	26.9692	22.5596	2.29971	53.88044	0	31.6863	0	0	0	86.6479	21.8477	14.405	99.32667	0	22.5391	0	34.1412	61.54594	2.29406	0	39.97373	0	28.6069	77.27086	0	0	0	216.248	0	0	0	0	0	1.48812	10.7664	0	24.3685	0	35.8617	0	19.6821	26.599	29.84234	0	0	0	0	19.57	0	0	0	0
5430416O09Rik	0	0	0.355967	0	0	0	0	0	0	0	0	0.338246	0	0	0	0.608825	0	0	0	0	0	0	0	0	0	0	0	0	0	0	0	0	0	0	0	0	0	0	0	0	0	0	0.110946	0	0.263726	0.209938	0	0	0	0	0	0	0.255585	0	0	1.12584	0	0	0	0	2.34183	0	0.597551	0	1.27194	0	0	0	0	0	0	0	2.97614	0.31507	0	0.0810157	0	0	0	0	0	0	0.187665	2.31347	0	0	0	0	0	0.395297	1.54193	0	0	0	0	0	0	0	0	0	0	0	0	0.325395	0	0	0	0	0	0	1.22144	0	0	0.210224	0	0.265405	0.876391	0.202653	0	3.51662	0	0	0	0	0	0.163303	0	0	0	0	0	0	0	0	0	0	0	0	0	0	0	0	3.45738	0.203938	3.74052	0	0.321227	0	0.871557	0.425427	0	0	0	1.24871	0	0.154745	0	0	0	0.958928	0	0.390667	0.813502	0.31868	0	0	0	11.2336	3.07298	0	0	0	0	0	0.465988	0	0	0	0	1.06706	0.550531	0	0	0	0	0	0	0	0	0	0	0	0	0	0	0	0	0.360083	0	0.323279	0.678441	0	0	0.455159	0	0.250121	0	0	0	1.43077	2.38555	1.14009	2.2749	0	0	0	0	0	0.483312	2.39446	0	1.73741	1.57849	0	0	0	0	0	0.945549	4.84839	0	0.397694	0	0	1.05298	0.201131	0	0	0	0.656708	0	0	0	0	0	0	0	0	5.35529	0.169972	0	0	0	0	0.184452	0.471771	0	0	0	0.184771	0	0	1.0341	0	0	0.951879	0	0.823706	0.592509	0	1.63535	0	0	1.54867	0	0	2.67261	0	0	0	0	0	0.313135	0	0	0	0	0	0	0	0	0	0	0	0	0.790848	0	0	0.696513	0	0	0	0.386346	0.97973	1.39495	0	0	0	0	0	2.05936	0	0	0	0	0	0	0	0	0	0	0	0	0	2.89189	0.223182	0	0	0	0	0.273956	0	0	0	0	0	0	0.645961	0.222007	0.15714	0	0	2.00651	0	0	0	0	0	0	2.18912	0	0	0	0	0	0	0	0	0	0	0	0	0	0	0.857262	0	0	0	0.565257	1.01649	0	0	5.47928	0	0	0	0	0	0	0	NA	0.167239	1.88634	0	0	0	0	0	0	0	0	0	2.49031	0	0	0	0	0	1.31654	0	0	0	0.66844	0	0	0	0	0	0	0	0	0.696846	0.849283	0	0	0	0	0	0.417006	2.1546	0	0	0	0	0	0	0	0	2.32263	0	0	0	0	0.292362	0	0	0	0	3.91114	0	0	0	0	0	0	2.14051	1.00458	0	0	0	2.08988	1.48778	0.316406	0	0	0	0	0	0	0	0	0	0	0	0	0.221105	0.640922	0	0	0	0	0	0.488589	0	0	0	0	1.16569	0	0.82574	0	0	0	0	0	0	0	0	0	0	0	0	0	0	0	0	0	0	0	0	0	0	0	0	0	3.1662	0	0	0	0	2.53392	0.402111	0	0	1.89888	0	0	0	0	0	0	0	0.424453	0	0	0	3.20196	0.326599	0	0	0	0	0	0	1.16108	0	0	0	0	0	0	1.42841	3.06223	0	0	0	0	0	0	0	0	0	0	0	0	0	0	0	2.22528	0	0.425907	0	0.541367	0	0	0	0	0	0	0	0.300786	0	0	0	1.31963	0	0	0	0	0	0	0	0	0	0	0	1.03318	0	0	0	0	0	0	0	0	0	0	0	0	0	0	0	0	0	0	0	0	0	0	0	0	0	0	0	0	0	0	0	0	0	0	0	0	0	0	0	0	0	0	0	0	0	0	0	5.90742	0	0	0	0	0	0	0	0	0	0	0	0	0	0	0	0	0	0	0	0	0	0	0	0	0	0	0	0	0	0	0	0	0	0	0.46788	0	0	0.532854	0	0	0	0	0	0	0	0	0	0	0	0	0	0	2.10683	0	0	0.327853	0.595167	0.994237	1.7401	0	0.6165	0	0	0	0.219775	2.1368	0	2.40424	0	1.77803	2.49515	0	0.238498	0	0	0.486304	0	0	0.906731	0	0	0	0	0	0	0	0	0	0	0	0.39995	0.46776	5.01189	0	0	0.273776	0	0	0	0	0	0	0	0	0	0	0	0	0	0	0.921051	0.551639	0	0	0	0.161854	0	0	0	0	0	0	0.827374	0	0	0	0	0	0	0	0	0	0	0	0	0	0	0	0	0	0	0	0	0	0	0	0	0	0	1.3579	0	1.16579	0	0	0	0.687902	2.58075	0	0	0	4.77843	3.86416	0	0	0	0	1.54287	5.42919	0	0	0	0	0	0	0	0	0	0	0	0	5.38636	0	0	0	0	0	0	0	0	0	0	0	0.705344	0	0	0	0	11.0502	1.89942	0	9.59266	0	0	0	2.03285	0	0	0	0	0	0	0	0	0	0	0	0	0	0	0	0	0.189693	0.279116	0	0	0	0	0	0	0	0	0	0	0.931633	0	0	2.68428	0	0	0	0	0	0	0.806225	0	0	0	1.16024	0	0	0	0	0	0	3.22238	0	0	0	0	0	0	0	0	0	0	0	0	0	0	0	0	0	0.847581	5.1439	0	0	0	0	0	0	0.949872	1.2195	0	0	2.99743	0	0	0	0	0	0	0	6.05441	1.92626	0	0	0	0	0	0	0	0	0	0	3.87362	0	0	0	0	0	0	0	1.63223	0	0	0	0	0	0	0	0	0
5430419D17Rik	0	0	0	0	0	0	0	0	0	0	0	0	0	0	0	0	0	0	0	0	0	0	0	0	0	0	0	0	0	0	0	0	0	0	0	0	0	0	0	0	0	0	0	0	0	0	0	0	0	0	0	0	0	0	0	0	0	0	0	0	0	0	0	0	0	0	0	0	0	0	0	0	0	0	0	0	0	0	0	0	0	0	0	0	0	0	0	0	0	0	0	0	0	0	0	0	0	0	0	0	0	0	0	0	0	0	0	0	0	0	0	0	0	0	0	0	0	0	0	0	0	0	0	0	0	0	0	0	0	0	0	0	0	0	0	0	0	0	0	0	0	0	0	0	0	0	0	0	0	0	0	0	0	0	0	0	0	0	0	0	0	0	0	0	0	0	0	0	0	0	0	0	0	0	0	0	0	0	0	0	0	0	0	0	0	0	0	0	0	0	0	0	0	0	0	0	0	0	0	0	0	0	0	0	0	0	0	0	0	0	0	0	0	0	0	0	0	0	0	0	0	0	0	0	0	0	0	0	0	0	0	0	0	0	0	0	0	0	0	0	0	0	0	0	0	0	0	0	0	0	0	0	0	0	0	0	0	0	0	0	0	0	0	0	0	0	0	0	0	0	0	0	0	0	0	0	0	0	0	0	0	0	0	0	0	0	0	0	0	0	0	0	0	0	0	0	0	0	0	0	0	0	0	0	0	0	0	0	0	0	0	0	0	0	0	0	0	0	0	0	0	0	0	0	0	0	0	0	0	0	0	0	0	0	0	0	0	0	0	0	0	0	0	0	0	0	0	0	0	0	0	0	0	0	0	0	0	0	0	0	0	0	0	0	0	0	0	0	0	0	0	0	0	0	0	0	0	0	0	0	NA	0	0	0	0	0	0	0	0	0	0	0	0	0	0	0	0	0	0	0	0	0	0	0	0	0	0	0	0	0	0	0	0	0	0	0	0	0	0	0	0	0	0	0	0	0	0	0	0	0	0	0	0	0	0	0	0	0	0	0	0	0	0	0	0	0	0	0	0	0	0	0	0	0	0	0	0	0	0	0	0	0	0	0	0	0	0	0	0	0	0	0	0	0	0	0	0	0	0	0	0	0	0	0	0	0	0	0	0	0	0	0	0	0	0	0	0	0	0	0	0	0	0	0	0	0	0	0	0	0	0	0	0	0	0	0	0	0	0	0	0	0	0	0	0	0	0	0	0	0	0	0	0	0	0	0	0	0	0	0	0	0	0	0	0	0	0	0	0	0	0	0	0	0	0	0	0	0	0	0	0	0	0	0	0	0	0	0	0	0	0	0	0	0	0	0	0	0	0	0	0	0	0	0	0	0	0	0	0	0	0	0	0	0	0	0	0	0	0	0	0	0	0	0	0	0	0	0	0	0	0	0	0	0	0	0	0	0	0	0	0	0	0	0	0	0	0	0	0	0	0	0	0	0	0	0	0	0	0	0	0	0	0	0	0	0	0	0	0	0	0	0	0	0	0	0	0	0	0	0	0	0	0	0	0	0	0	0	0	0	0	0	0	0	0	0	0	0	0	0	0	0	0	0	0	0	0	0	0	0	0	0	0	0	0	0	0	0	0	0	0	0	0	0	0	0	0	0	0	0	0	0	0	0	0	0	0	0	0	0	0	0	0	0	0	0	0	0	0	0	0	0	0	0	0	0	0	0	0	0	0	0	0	0	0	0	0	0	0	0	0	0	0	0	0	0	0	0	0	0	0	0	0	0	0	0	0	0	0	0	0	0	0	0	0	0	0	0	0	0	0	0	0	0	0	0	0	0	0	0	0	0	0	0	0	0	0	0	0	0	0	0	0	0	0	0	0	0	0	0	0	0	0	0	0	0	0	0	0	0	0	0	0	0	0	0	0	0	0	0	0	0	0	0	0	0	0	0	0	0	0	0	0	0	0	0	0	0	0	0	0	0	0	0	0	0	0	0	0	0	0	0	0	0	0	0	0	0	0	0	0	0	0	0	0	0	0	0	0	0	0	0	0	0	0	0	0	0	0	0	0	0	0	0	0	0	0	0	0	0	0	0	0	0	0	0	0	0	0	0	0	0	0	0	0	0	0	0	0	0	0	0	0	0	0	0	0	0	0	0	0	0	0	0	0	0	0	0	0	0	0	0	0	0	0	0	0	0	0	0	0	0	0	0	0	0	0
5430420F09Rik	0	0	0	0	0	0	0	0	0	0	0	0	0	0	0	0	0	0	0	0	0	0	0	0	0	0	0	0	0	0	0	0	0	0	0	0	0	0	0	0	0	0	0	0	0	0	0	0	0	0	0	0	0	0	0	0	0	0	0	0	0	0	0	0	0	0	0	0	0	0	0	0	0	0	0	0	0	0	0	0	0	0	0	0	0	0	0	0	0	0	0	0	0	0	0	0	0	0	0	0	0	0	0	0	0	0	0	0	0	0	0	0	0	0	0	0	1.70212	0	0	0	0	1.03222	0	0	0	0	0	0	0	0	0	0	0	0	0	0	0	0	0	0	0	0	0	0	0	0	0	0	0	0	0	0	0	0	0	0	0	0	0	0	0	0	0	0	0	0	0	0	0	0	0	0	0	0	0	0	0	0	0	0	0	0	0	0	0	0	0	0	0	0	0	0	0	0	0	0	0	0	0	0	0	0	0	0	0	0	0	0	0	0	0	0	0	0	0	0	0	0	0	0	0	0	0	0	0	0	0	0	0	0	0	0	0	0	0	0	0	0	0	1.69497	0	0	0	0	0	0	0	0	0	0	0	0	0	0	0	0	0	0	0	0	0	0	0	0	0	0	0	0	0	0	0	0	0	0	0	0	0	0	0	0	0	0	0	0	0	0	0	0	0	0	0	0	0	0	0	0	0	0	0	0	0	0	0	0.813323	0	0	0	0	0	0	0	0	0	6.01041	0	0	0	0	0	0	0	0	0	0	25.1001	0	0	0	0	0	0	0	0	0	0	0	0.614983	0	0	0	0	0	0	0	0	0	0	0	0	0	0	0	0	0	0	0	0	0	0	0	0	0	0	0	0	0	0	0	0	0	47.9061	0	0	0	0	0	0	0	0	0	NA	0	0	0	0	0	0	0	0	0	0	0	13.0165	0	0	0	0	0	0	0	0	0	1.15068	0	0	0	0	0	0	0	0	0	0	0	0	0	0	3.02805	0	0	0	0	0	1.83275	0	0	0	0	0	0	0.450177	0.767743	0	0	0	3.83993	0.62822	3.92591	0	0	0	1.72236	0	0	0	0	0	1.71174	0.641842	0.724024	0	0	0	0	0	0	0	0	0	0	0	0	0	0	0	0	28.2014	0	0	0	94.4905	0	0	0	0	0.82275	0	0	0	0	0	0	0	0	0	0	0	0	0	0	0	0	0	96.6557	0	0	0	1.94834	0	0	0	0	0	0	0	0	0	0	0	0	0	0	0	0	0	0	0	0	0	0	0	0	0	0	0	0.973071	0	0	149.828	0	0	0	0	0	0	0	0	0	0	0	0	0	0	0	0	0	0	0	0	0	0	0	6.82303	0	0	0	0	0	0	0	0	0	0	0	0	0	0	0	0	0	0	0	0	0	0	0	0	0	0	0	0	0	0	0	0	0	0	0	0	0	0	0	0	0	0	0	0	0	0	11.1198	0	0	0	0	0	0	0	0	0	0	0	0	0	0	0	0	0	0	0	0	0	0	0	0	0	0	0	0	0	0	0	0	0	0	0	0	0	0	0	0	0	0	0	0	0	0	0	0	0	8.38766	0	0	0	0	0	0	0	0	0	0	0	0	0	0	0	0	0	0	0	0	0	34.3714	0	0	3.32931	0	1.89356	0	0	0	0	0	0	0	33.8414	0	0	0	0	0	0	0	0	0	0	10.9964	0	0	0	0	0	0	0	0	0	0.420779	0	0	0	194.814	0	0	0	0	0	0	0	2.16578	0	0	0	0	0	0	0	0	0	0	0	0	0	0	0	0	0	46.024	0	0	0	0	0	0	0	0	0	0	0	0	0	0	0	0	0	0	0	0	0	0	43.7521	0	0	0	0	0	0	2.13411	0	0	0	0	0	0	0	0	0	0	4.41787	0	0	0	0	0	0	0	0	0	0	0	0	0	0	0	0	0	0	0	0	0	0	0	0	0	0	0	0	0	0	0	0	0	0	0	0	0	0	0	0	0	0	0	0	0	0	0	0	0	0	0	0	0	0	0	0	0	0	0	0	0	0	0	0	0	0	0	0	0	0	0	0	0	0	0	0	0	0	0	0	0	0	0	0	3.27034	0	0	0	0	0	0	0	0	0	84.5533	0	0	0	0	0	0	0	0	0	0	0	0	0	13.9276	0	0	0	5.51286	0	0	0	0	0	0	0	0	0	0	0	0	130.485	0	0	13.0207	0	0	0	0	0	0	0	0	0	0	0	43.3722	0	0	0	0	0	0	0	0	0	0	0	0	0	0	0	0	26.4735	0	0	0	0	0	0	0	0	0	0	0	0	0	0	0	0	0	0	0	0	0	0
5430421N21Rik	0	0	0	0	0	0	0	0	0	0	0	0	0	0	0	0	0	0	0	0	0	0	0	0	0	0	0	0	0	0	0	0	0	0	0	0	0	0	0	0	0	0	0	0	0	0	0	0	0	0	0	0	0	0	0	0	0	0	0	0	0	0	0	0	0	0	0	0	0	0	0	0	0	0	0	0	0	0	0	0	0	0	0	0	0	0	0	0	0	0	0	0	0	0	0	0	0	0	0	0	0	0	0	0	0	0	0	0	0	0	0	0	0	0	0	0	0	0	0	0	0	0	0	0	0	0	0	0	0	0	0	0	0	0	0	0	0	0	0	0	0	0	0	0	0	0	0	0	0	0	0	0	0	0	0	0	0	0	0	0	0	0	0	0	0	0	0	0	0	0	0	0	0	0	0	0	0	0	0	0	0	0	0	0	0	0	0	0	0	0	0	0	0	0	0	0	0	0	0	0	0	0	0	0	0	0	0	0	0	0	0	0	0	0	0	0	0	0	0	0	0	0	0	0	0	0	0	0	0	0	0	0	0	0	0	0	0	0	0	0	0	0	0	0	0	0	0	0	0	0	1.60385	0	0	0	0	0	0	0	0	0	0	0	0	0	0.405563	0	0	0	0	0	0	0	0	0	0	0	0	0	0	0	0	0	0	0	0	0	0	0	0	0	0	0	0	0	0	0	0	0	0	0	0	0	0	0	0	0	0	0	0	0	0	0	0	0	0	0	0	0	0	0	0	0	0	0	0	0	0	0	0	0	0	0	0	0	0	0	0	0	0	0	0	0	0	0	0	0	0	0	0	0	0	0	0	0	0	0	0	0	0	0	0	0	0	0	0	0	0	0	0	0	0	0	0	0	0	0	0	0	0	0	NA	0	0	0	0	0	0	0	0	0	0	0	0	0	0	0	0	0	0	0	0	0	0	0	0	0	0	0	0	0	0	0	0	0	0	0	0	0	0	0	0	0	0	0	0	0	0	0	0	0	0	0	0	0	0	0	0	0	0	0	0	0	0	0	0	0	0	0	0	0	0	0	0	0	0	0	0	0	0	0	0	0	0	0	0	0	0	0	0	0	0	0	0	0	0	0	0	0	0	0	0	0	0	0	0	0	0	0	0	0	0	0	0	0	0	0	0	0	0	0	0	0	0	0	0	0	0	0	0	0	0	0	0	0	0	0	0	0	0	0	0	0	0	0	0	0	0	0	0	0	0	0	0	0	0	0	0	0	0	0	0	0	0	0	0	0	0	0	0	0	0	0	0	0	0	0	0	0	0	0	0	0	0	0	0	0	0	0	0	0	0	0	0	0	0	0	0	0	0	0	0	0	0	0	0	0	0	0	0	0	0	0	0	0	0	0	0	0	0	0	0	0	0	0	0	0	0	0	0	0	0	0	0	0	0	0	0	0	0	0	0	0	0	0	0	0	0	0	0	0	0	0	0	0	0	0	0	0	0	0	0	0	0	0	0	0	0	0	0	0	0	0	0	0	0	0	0	0	0	0	0	0	0	0	0	0	0	0	0	0	0	0	0	0	0	0	0	0	0	0	0	0	0	0	0	0	0	0	0	0	0	0	0	0	0	0	0	0	0	0	0	0	0	0	0	0	0	0	0	0	0	0	0	0	0	0	0	0	0	0	0	0	0	0	0	0	0	0	0	0	0	0	0	0	0	0	0	0	0	0	0	0	0	0	0	0	0	0	0	0	0	0	0	0	0	0	0	0	0	0	0	0	0	0	0	0	0	0	0	0	0	0	0	0	0	0	0	0	0	0	0	0	0	0	0	0	0	0	0	0	0	0	0	0	0	0	0	0	0	0	0	0	0	0	0	0	0	0	0	0	0	0	0	0	0	0	0	0	0	0	0	0	0	0	0	0	0	0	0	0	0	0	0	0	0	0	0	0	0	0	0	0	0	0	0	0	0	0	0	0	0	0	0	0	0	0	0	0	0	0	0	0	0	0	0	0	0	0	0	0	0	0	0	0	0	0	0	0	0	0	0	0	0	0	0	0	0	0	0	0	0	0	0	0	0	0	0	17.7259	0	0	0	0	0	0	0	0	0	0	0	0	0	0	0	0	0	0	0	0	0	0	0	0	0	0	0	0	0	0	0	0	0	0	0	0	0	0	0	0	0	0	0	0	0	0	0	0	0	0	0	0	0	0	0	0	0	0	0
5430427M07Rik	0	0	0	0	0	0	0	0	0	0	0	0	0	0	0	0	0	0	0	0	0	0	0	0	0	0	0	0	0	0	0	0	0	0	0	0	0	0	0	0	0	0	0	0	0	108.966	0	0	0	0	0	0	0	0	0	0	0	0	0	0	0	0	0	0	0	0	0	0	0	0	0	0	0	0	0	0	0	0	0	0	0	0	0	0	0	0	0	0	0	0	0	0	0	0	0	0	0	0	0	0	0	0	0	0	0	0	0	0	0	0	0	0	0	0	0	0	0	32.3777	0	0	0	0	0	0	0	0	0	0	0	0	0	0	0	0	0	0	0	0	0	0	0	0	0	0	0	0	0	0	0	0	0	0	0	0	0	0	0	0	0	0	0	0	0	0	0	0	0	0	0	0	0	0	0	0	0	0	0	0	0	0	0	0	0	0	0	0	0	0	0	0	0	0	0	0	0	0	0	0	0	0	0	0	0	0	0	0	0	0	0	0	0	0	0	0	0	0	0	0	0	0	0	0	0	0	0	0	0	0	0	0	0	0	0	0	0	0	0	0	0	0	0	0	0	0	0	0	0	0	0	0	0	0	0	0	0	0	0	0	0	0	0	0	0	0	0	0	0	0	0	0	0	0	0	0	0	0	0	0	0	0	0	0	0	0	0	0	0	0	0	0	0	0	0	0	0	0	0	0	0	0	0	0	0	0	0	0	0	0	0	0	0	0	0	0	0	0	0	0	0	0	0	0	0	0	0	0	0	0	0	0	0	0	0	0	0	0	0	0	0	0	0	0	0	0	0	0	0	0	0	0	0	0	0	0	0	0	0	0	0	0	0	0	0	0	0	0	0	0	0	0	0	0	0	0	0	0	0	0	0	0	NA	0	0	0	0	0	0	0	0	0	0	0	0	0	0	0	0	0	0	0	0	0	0	0	0	0	0	0	0	0	0	0	0	0	0	0	0	97.7369	0	0	0	0	0	0	0	0	0	0	0	0	0	0	0	0	0	0	0	0	0	0	0	0	0	0	0	0	0	0	0	0	0	0	0	0	0	0	0	33.8715	0	0	0	0	0	0	0	0	0	0	0	0	0	0	0	0	0	0	0	0	0	0	0	0	0	0	0	0	0	0	0	0	0	0	0	0	0	0	0	0	0	0	0	0	0	0	0	0	0	0	0	0	0	0	0	0	0	0	0	0	0	0	0	0	0	0	0	0	0	0	0	0	0	0	0	0	0	0	0	0	0	0	0	0	0	0	0	0	0	0	0	0	0	0	0	0	361.699	0	0	0	0	0	0	0	0	0	0	0	0	0	0	0	0	0	0	0	0	0	0	0	0	0	0	0	0	0	0	0	0	0	0	0	0	0	0	0	0	0	0	0	0	0	0	0	0	0	0	0	0	0	0	0	0	0	0	0	0	0	0	0	0	0	0	0	0	0	0	0	0	0	0	0	0	0	0	0	0	0	0	0	0	0	0	0	0	0	0	0	0	0	0	0	0	0	0	0	0	0	0	0	0	0	0	0	0	0	0	0	0	0	0	0	0	0	0	0	0	0	0	0	0	0	0	0	0	0	0	0	0	0	0	0	0	0	0	0	0	0	0	0	0	0	0	0	0	0	0	0	0	0	0	0	0	0	0	0	0	0	0	0	0	0	0	0	0	0	0	0	0	0	0	0	0	0	0	0	0	0	0	0	0	0	0	0	0	0	0	0	0	0	0	0	0	0	0	0	0	0	0	0	0	0	0	0	0	0	0	0	0	0	0	0	0	0	0	0	0	0	0	0	0	0	0	0	0	0	0	0	0	0	0	0	22.293	0	0	0	0	0	0	0	0	0	0	0	0	0	0	0	0	0	0	0	0	0	0	0	0	0	0	0	0	0	0	0	0	0	0	0	0	0	0	0	0	0	0	0	0	0	0	0	0	0	0	0	0	0	0	0	0	0	0	0	0	0	0	0	0	0	0	0	0	0	0	0	0	0	0	0	0	0	0	0	0	0	0	0	0	0	0	0	0	0	0	0	0	0	0	0	0	0	0	0	0	0	0	0	0	0	0	0	0	0	0	0	0	0	0	0	0	0	0	0	0	0	0	0	0	0	0	0	0	0	0	0	0	0	0	0	0	0	0	0	0	0	0	0	0	0	0	0	0	0	0	0	0	0	0	0	0	0	0	0	0	0	0	0	0	0	0
5430427N15Rik	0	0	0	0	0	0	0	2.08231	0	0	0	0	0	0	0	0	0	0	0	0	0	0	0	0	0	0	0	0	0	0	0	0	0	0	0	0	0	0	0.279818	0	0	0	0	0	0	0	0	0	0	0	0.660398	0	0	1.52856	0	0	0	0	0	0	0	0	0	0.754672	0	0	0.504758	0	0	0	0	0	0	0	0	0	0	0	0	0	0	0	0	0	0	0	0	0	0	0	0	0	0	0	0	0	0	0	0	0	0	0	0	0	0	0	0	0	0	0	0	2.95803	0	0	0	0	0	0	0	0	0	0	0	0	0	0	0	0	0	0	0	0	0	0	0	0	0	0	0.283887	0	0	0	0	0	0	0.38225	0	0	0	0.276025	0	0	0	0	0	0	0	0	0	0	0	0	0	0	0	0	0	0	0	0	0	0	0	0	0	0	0.380028	0	0	0	0	0	0	0	0	0	0	0	1.36713	0	0	0	0	0	0	0	0	0	0	0	0	0	0	0	0	0	1.29552	0	0	0	0	0	0	0	0	0	0	0	0	0	0	0	0	0	0.501833	0	0	0	0.364296	0	0.6855	1.55771	0	0	0	0	0	0	0	0	0	0	0	0	0	0	0	0	0	0	0	0	0	0	0	0	0	0	0	0	0	0	0	0	0	0	0	0	0	0	0	0	0	0	0	0	0	0	0.653199	0	0	0.426614	0	0	0	1.9339	0	0	0	0	0	0	0	1.35553	0	0	36.7218	0	0	0	0	0.925354	0	1.8336	0	0	0	0	0	0	0	0	0	0	0	0	0	0	0	0	0	0	0	0	0	0	0	0	0	0	0.538153	0	0	0	3.00767	0	0.923716	0	0	0	0.979791	0	0	0	0	0	0	0	0	0	0	0	0	0	0	0	0	0	55.0945	0	0	0	0	0	0	0	0	0	0	0	3.28951	0	0	0	0	0	0	0	0	0	NA	0	0	0	0	0	0	0	0	0	0.987697	0	0	0	0	0	0	0	0	0	0	0	0	0	0	0	0	0	0	0	0	0	0	0	0	3.25075	0	0	0	0	0	2.27839	0	0	0.513805	0	0	0	0	0	0	0	0	0	0	0	0	0	0	0	0	0	0	0	0	0	1.29062	0	0	0	0	0	0	0	0	0	0	0	0	0	0	0	0	0	0	0	0	0	0	0	0	0	0	0	0	0	0	0	0	0	0	0	0	0	0	0	0	0	0	0	0	0	0	0	0	0	0	0	0	0	0	0	0	0	0	0	0	0	0	0	0	0	0	0	0	0	0	0	0	0	0	0	0	0	0	0	0	0	0	0	0	0	0	0	0.764331	0	0	0	0	0.734264	0	0	0	0	0	0	0	0	0	0	0	0	0	0	0.818312	0	0	0	4.31919	0	0	0	6.22007	0	0	0	0	0	0	0	0	0	0.735777	0	0	0	0	0	0	0	0	0	0	0	0	0	0	0	0	0	0	0	0	0	0	0	0	0	0	0	0	0	0	0	0	0	0	0	0	0	0	0	0	0	0	0	0	0	1.75162	0	0	0	0	0	0	0	0	0	0	0	0	0	0	0	0	0	0	0	0	0	0	0	0	0	0	0	0	0	0	0	0	6.02786	0	0	0	0	0	0	0	0	0	0	0	0	0	0	0	0	0	0	0	0	2.56692	0	0	0	0	0	0	0	0	0	0	0	0	0	0	0	0	0	0	0	0	0	0	0	0	0	0	0	0	0	0	0	0	0	0	0	0	0	0.460018	0	0	0	0	0	0	0	0	0	0	0	0	0	0	0	0	0	0	0	0	1.70253	0	0	0	0	0	0	0	0	0	0	0	0	0	0	0	0	0	0	2.82166	0	0	0	0	0	0	0	0	0	0	2.3475	0	0	0	2.18954	0	0	0	0	0	0	0	0.794827	0	0	0	0	0	0	0	0	0	0	0	0	0.380828	0	0	0	0	0	0	0	0	0	0	0	0	0	0	0	0.400955	0	0	0	0	0	0	0	0	0.284609	0	0	0	0	0	0	0	0	0	0.833287	0	0	0	0	0	0	0	0	0	0	0	0	0	0	0	0	0	0	0	0	0	0	0	0	0	0	0	0	0	0	0	0	0	0	0	0	0	0	0	0	0	0	0	0	0	0	0	0	0	0	0	0	0	0	0	0	0	0	0	0	0	0	0	0	0	0	0	0	0	0	0	0	0	0	0	2.30169	0	0	0	0	0	0	0	0	0	1.61846	0	0	0	0	0	0	0	0	0	0	0	0	0	0	0	0	0	0	0	0	0	0	0	0	0	0	0	0	0	0	0	0	0	0	0	2.06079	0	0	0	0	0	0	0	0	0	0	0	0	0
5430427O19Rik	0	0	0	0	0	0	0.224922	0	0.65859	0	0	0	0	0	0	0	0	0	0.450477	0	0	8.81296	0	0	0	0	0.148437	0	0	0	0	0	0	0.68578	0	0.229104	0	0	0	0	0	0.220168	0	0	0.151481	0	0.182435	0	0	0.697128	0	0	0	0	0	0	0	2.55401	0	0	0	0.241036	0	0	0	0	0.14991	0.890894	0	0	0	0	0.247495	0	0	0	0	0	0	0	0	0	0.224758	0	0	0.869372	0	0	0	0	0	0	0	0.142882	3.11048	0	0	0	0.467966	0	0	3.73541	0	0.409031	0	0	0	1.56862	0	0.290218	0	0	0.500823	0.504623	0.506884	0	0	0.750279	0	0	0	0	0	0	0	0	0	0	2.26456	0	0	0	1.09696	0	0	0	0	0	0.700983	0	0	0	0	0	0.221145	0	0	0.351236	0	0	0	0	0	0.341812	0	0	0	0	0	0	0	0	0	0	0	0.245908	0	0	0	0	0	1.53088	0	0	0	0	0	0	0	0.438674	0	0	0	0	0	0	0	0	0	0	0	0	0	0	0	0	0	0	0	0	0	1.31611	0	0	0	0	0.788338	0	0	0	0	0	0	0	1.1433	0	0	0	0	0	0	0	0	0	0	0.380967	0	0	0	1.32539	2.08259	0	0	0	0	0	0	0	0	0.388136	0	0	0	0	0	0	0	0	0	0	0	0	0	0	0	0	0	0	0	0	0	0.200078	0.420055	0	0	0	0	0	0	0.697445	0.161387	0	0	0.557733	0	0	0	0	0	0	0	0	0	0	0	0	0	0	0	0	0	0	0	0.205222	0	0	0	0	0	0	0	0	0.230275	0	0	0	0	0	0	0	0	0	0	0	0	0	0	0	1.42105	0	0	0	0	0	0	0	0	0.516723	0	0	0	0	0	0.581753	0	0	0.849805	0.373117	0	0	0	1.17092	0	0	0	0	0	0	0	0	0.753153	0	0	0.199771	0	0	0	0	0	0	0	0	0.199409	0	0	0	0	0	0	0	0	0	0	0	0	0	0	0	0	3.47074	NA	0	0.652882	0	0	0	0	0	0	0	0	0	0	0	0	2.73291	0	0	0	0	0	0	0	0.281781	0.348344	0	0	0	0	0	0	0.400516	0	0	0	0	0	0	0	0	0	0	0	0	0	0	0	0.461104	0	0	0	0	0	0	0	0	0	0	0	0	0	0	0	0	2.2715	0.39021	0	0	0	0	0.499802	0	0	0	0	0	0	0	0	0	0	0	0	0	0	0	0.751905	0	0	0	0	0	0	0	0	0	0	0	0	0.515175	0	0	0	0	0	0	0	0	0	0	0	0	0	0	0	0	0	0	0	0	0	0	0	0	0	0	0	0	0	0	0	0	0	0	0	0	0	0	0	0	0	0	0	0	0	0	0	0.777059	0	0	0	0	0	0	6.19276	1.02316	0	0	0	0	0.519522	0	0	0	0	0	0	0	0	0	0	0	0	0	0	0	0	0	0	0	1.56976	0	0	0	0	0	0	0	0	0	0	0	0	0	0	0	0	0	0	0	3.74555	0	0	0	0	0	0	0	0	0	0	0	0	0	0	0	0	0	0	0	0	0	0	0	0	0	0	0	0	0	0	0	0	0	0	0	0	0	0	0	0	0	0	0	0	0	0	0	0	0	0	0	0	0	0	0	0	0	0	0	0	0	0	0	0	0	0	0	0	0	0	0	0	0	0	0	0	0	0	0	0	0	0	0	0	0	0	0	0	0	0	0	0	0	0	0	0	0	0	0	0	0	0	0	0	0	0	0	0	0	0	0	0	0	0	0	0	0	2.75322	0	0	0	0	1.04984	0	0.759702	0	1.65488	0	0	0	0	0	0	0	1.17383	0	0	0	0.435766	0.241659	0	0	0.225308	0	0	1.28962	0	1.12217	0	0	0	0	0	1.7049	0	0	2.18851	0	0	0	0	0	0	0	0	0	0	0	0	1.93735	0	0	0	0	0	1.90862	0	0	0	0	0	0	0	2.47985	0	0	0	0	0	0	0	0	0	0	0	0	0	0	0	0	0	0	0	0.191269	0	1.3752	0.252139	0	0	0	0.634151	0	0	0	1.20471	0	1.85235	0	0	0	0	0	0	0	0	0	0	0	0	0	1.51671	17.5624	0	0	0	0	0	0	0	0	0	0	0	0	0	0	0.795771	0	0	0	0.525141	0.227149	0	0	0	17.319	0	0	0	0	0	0	0.846492	58.5574	0	0	0	0	0	0	0	0	0	0	0	0	0	0	0	0	0	0	0	0	0	0	0	0	0	0	0	0	0	0	0	0	0	0	0	0	0	0	0	0	0	0	0	0	0	0	0	0	0	0	0	0	0	0	0	0	0	0	0	0	0	0	0	0	0	0	0	0	0	0	0	0	0	0	0	0	0	0	0	0	0	0	0	0	0	0	0	0	0	0	0	0	0	0	0	0	0	0	0	0	0	0	0	0	0	0	0	3.5187	0	0	0	0
5430433H01Rik	0	0	0	0	0	0	0	0	0	0	0	0	0	0	0	0	0	0	0	0	0	0	0	0	0	0	0	0	0	0	0	0	0	0	0	0	0	0	0	0	0	0	0	0	0	0	0	0	0	0	0	0	0	0	0	0	0	0	0	0	0	0	0	0	0	0	0	0	0	0	0	0	0	0	0	0	0	0	0	0	0	0	0	0	0	0	0	0	0	0	0	0	0	0	0	0	0	0	0	0	0	0	0	0	0	0	0	0	0	0	0	0	0	0	0	0	0	0	0	0	0	0	0	0	0	0	0	0	0	0	0	0	0	0	0	0	0	0	0	0	0	0	0	0	0	0	0	0	0	0	0	0	0	0	0	0	0	0	0	0	0	0	0	0	0	0	0	0	0	0	0	0	0	0	0	0	0	0	0	0	0	0	0	0	0	0	0	0	0	0	0	0	0	0	0	0	0	0	0	0	0	0	0	0	0	0	0	0	0	0	0	0	0	0	0	0	0	0	0	0	0	0	0	0	0	0	0	0	0	0	0	0	0	0	0	0	0	0	0	0	0	0	0	0	0	0	0	0	0	0	0	0	0	0	0	0	0	0	0	0	0	0	0	0	0	0	0	0	0	0	0	0	0	0	0	0	0	0	0	0	0	0	0	0	0	0	0	0	0	0	0	0	0	0	0	0	0	0	0	0	0	0	0	0	0	0	0	0	0	0	0	0	0	0	0	0	0	0	0	0	0	0	0	0	0	0	0	0	0	0	0	0	0	0	0	0	0	0	0	0	0	0	0	0	0	0	0	0	0	0	0	0	0	0	0	0	0	0	0	0	0	0	0	0	0	0	0	0	0	0	0	0	0	0	0	0	0	0	0	0	NA	0	0	0	0	0	0	0	0	0	0	0	0	0	0	0	0	0	0	0	0	0	0	0	0	0	0	0	0	0	0	0	0	0	0	0	0	0	0	0	0	0	0	0	0	0	0	0	0	0	0	0	0	0	0	0	0	0	0	0	0	0	0	0	0	0	0	0	0	0	0	0	0	0	0	0	0	0	0	0	0	0	0	0	0	0	0	0	0	0	0	0	0	0	0	0	0	0	0	0	0	0	0	0	0	0	0	0	0	0	0	0	0	0	0	0	0	0	0	0	0	0	0	0	0	0	0	0	0	0	0	0	0	0	0	0	0	0	0	0	0	0	0	0	0	0	0	0	0	0	0	0	0	0	0	0	0	0	0	0	0	0	0	0	0	0	0	0	0	0	0	0	0	0	0	0	0	0	0	0	0	0	0	0	0	0	0	0	0	0	0	0	0	0	0	0	0	0	0	0	0	0	0	0	0	0	0	0	0	0	0	0	0	0	0	0	0	0	0	0	0	0	0	0	0	0	0	0	0	0	0	0	0	0	0	0	0	0	0	0	0	0	0	0	0	0	0	0	0	0	0	0	0	0	0	0	0	0	0	0	0	0	0	0	0	0	0	0	0	0	0	0	0	0	0	0	0	0	0	0	0	0	0	0	0	0	0	0	0	0	0	0	0	0	0	0	0	0	0	0	0	0	0	0	0	0	0	0	0	0	0	0	0	0	0	0	0	0	0	0	0	0	0	0	0	0	0	0	0	0	0	0	0	0	0	0	0	0	0	0	0	0	0	0	0	0	0	0	0	0	0	0	0	0	0	0	0	0	0	0	0	0	0	0	0	0	0	0	0	0	0	0	0	0	0	0	0	0	0	0	0	0	0	0	0	0	0	0	0	0	0	0	0	0	0	0	0	0	0	0	0	0	0	0	0	0	0	0	0	0	0	0	0	0	0	0	0	0	0	0	0	0	0	0	0	0	0	0	0	0	0	0	0	0	0	0	0	0	0	0	0	0	0	0	0	0	0	0	0	0	0	0	0	0	0	0	0	0	0	0	0	0	0	0	0	0	0	0	0	0	0	0	0	0	0	0	0	0	0	0	0	0	0	0	0	0	0	0	0	0	0	0	0	0	0	0	0	0	0	0	0	0	0	0	0	0	0	0	0	0	0	0	0	0	0	0	0	0	0	0	0	0	0	0	0	0	0	0	0	0	0	0	0	0	0	0	0	0	0	0	0	0	0	0	0	0	0	0	0	0	0	0	0	0	0	0	0	0	0	0	0	0	0	0	0	0	0	0	0	0	0	0	0	0	0	0	0
5430434I15Rik	0	0	0	0	0	0	0	0	0	0	0	0	0	0	0	0	0	0	0	0	0	0	0	0	0	0	0	0	0	0	0	0	0	0	0	0	0	0	0	0	0	0	0	0	0	0	0	0	0	0	0	0	0	0	0	0	0	0	0	0	0	0	0	0	0	0	0	0	0	0	0	0	0	0	0	0	0	0	0	0	0	0	0	0	0	0	0	0	0	0	0	0	0	0	0	0	0	0	0	0	0	0	0	0	0	0	0	0	0	0	0	0	0	0	0	0	0	0	0	0	0	0	0	0	0	0	0	0	0	0	0	0	0	0	0	0	0	0	0	0	0	0	0	0	0	0	0	0	0	0	0	0	0	0	0	0	0	0	0	0	0	0	0	0	0	0	0	0	0	0	0	0	0	0	0	0	0	0	0	0	0	0	0	0	0	0	0	0	0	0	0	0	0	0	0	0	0	0	0	0	0	0	0	0	0	0	0	0	0	0	0	0	0	0	0	0	0	0	0	0	0	0	0	0	0	0	0	0	0	0	0	0	0	0	0	0	0	0	0	0	0	0	0	0	0	0	0	0	0	0	0	0	0	0	0	0	0	0	0	0	0	0	0	0	0	0	0	0	0	0	0	0	0	0	0	0	0	0	0	0	0	0	0	0	0	0	0	0	0	0	0	0	0	0	0	0	0	0	0	0	0	0	0	0	0	0	0	0	0	0	0	0	0	0	0	0	0	0	0	0	0	0	0	0	0	0	0	0	0	0	0	0	0	0	0	0	0	0	0	0	0	0	0	0	0	0	0	0	0	0	0	0	0	0	0	0	0	0	0	0	0	0	0	0	0	0	0	0	0	0	0	0	0	0	0	0	0	0	0	0	NA	0	0	0	0	0	0	0	0	0	0	0	0	0	0	0	0	0	0	0	0	0	0	0	0	0	0	0	0	0	0	0	0	0	0	0	0	0	0	0	0	0	0	0	0	0	0	0	0	0	0	0	0	0	0	0	0	0	0	0	0	0	0	0	0	0	0	0	0	0	0	0	0	0	0	0	0	0	0	0	0	0	0	0	0	0	0	0	0	0	0	0	0	0	0	0	0	0	0	0	0	0	0	0	0	0	0	0	0	0	0	0	0	0	0	0	0	0	0	0	0	0	0	0	0	0	0	0	0	0	0	0	0	0	0	0	0	0	0	0	0	0	0	0	0	0	0	0	0	0	0	0	0	0	0	0	0	0	0	0	0	0	0	0	0	0	0	0	0	0	0	0	0	0	0	0	0	0	0	0	0	0	0	0	0	0	0	0	0	0	0	0	0	0	0	0	0	0	0	0	0	0	0	0	0	0	0	0	0	0	0	0	0	0	0	0	0	0	0	0	0	0	0	0	0	0	0	0	0	0	0	0	0	0	0	0	0	0	0	0	0	0	0	0	0	0	0	0	0	0	0	0	0	0	0	0	0	0	0	0	0	0	0	0	0	0	0	0	0	0	0	0	0	0	0	0	0	0	0	0	0	0	0	0	0	0	0	0	0	0	0	0	0	0	0	0	0	0	0	0	0	0	0	0	0	0	0	0	0	0	0	0	0	0	0	0	0	0	0	0	0	0	0	0	0	0	0	0	0	0	0	0	0	0	0	0	0	0	0	0	0	0	0	0	0	0	0	0	0	0	0	0	0	0	0	0	0	0	0	0	0	0	0	0	0	0	0	0	0	0	0	0	0	0	0	0	0	0	0	0	0	0	0	0	0	0	0	0	0	0	0	0	0	0	0	0	0	0	0	0	0	0	0	0	0	0	0	0	0	0	0	0	0	0	0	0	0	0	0	0	0	0	0	0	0	0	0	0	0	0	0	0	0	0	0	0	0	0	0	0	0	0	0	0	0	0	0	0	0	0	0	0	0	0	0	0	0	0	0	0	0	0	0	0	0	0	0	0	0	0	0	0	0	0	0	0	0	0	0	0	0	0	0	0	0	0	0	0	0	0	0	0	0	0	0	0	0	0	0	0	0	0	0	0	0	0	0	0	0	0	0	0	0	0	0	0	0	0	0	0	0	0	0	0	0	0	0	0	0	0	0	0	0	0	0	0	0	0	0	0	0	0	0	0	0	0	0	0	0	0	0	0	0	0	0	0	0	0	0	0	0	0	0	0	0	0	0	0	0	0	0	0	0	0	0	0	0
5530400C23Rik	0	0	0	0	0	0	0	0	0	0	0	0	0	0	0	0	0	0	0	0	0	0	0	0	0	0	0	0	0	0	0	0	0	0	0	0	0	0	0	0	0	0	0	0	0	0	0	0	0	0	0	0	0	0	0	0	0	0	0	0	0	0	0	0	0	0	0	0	0	0	0	0	0	0	0	0	0	0	0	0	0	0	0	0	0	0	0	0	0	0	0	0	0	0	0	0	0	0	0	0	0	0	0	0	0	0	0	0	0	0	0	0	0	0	0	0	0	0	0	0	0	0	0	0	0	0	0	0	0	0	0	0	0	0	0	0	0	0	0	0	0	0	0	0	0	0	0	0	0	0	0	0	0	0	0	0	0	0	0	0	0	0	0	0	0	0	0	0	0	0	0	0	0	0	0	0	0	0	0	0	0	0	0	0	0	0	0	0	0	0	0	0	0	0	0	0	0	0	0	0	0	0	0	0	0	0	0	0	0	0	0	0	0	0	0	0	0	0	0	0	0	0	0	0	0	0	0	0	0	0	0	0	0	0	0	0	0	0	0	0	0	0	0	0	0	0	0	0	0	0	0	0	0	0	0	0	0	0	0	0	0	0	0	0	0	0	0	0	0	0	0	0	0	0	0	0	0	0	0	0	0	0	0	0	0	0	0	0	0	0	0	0	0	0	0	0	0	0	0	0	0	0	0	0	0	0	0	0	0	0	0	0	0	0	0	0	0	0	0	0	0	0	0	0	0	0	0	0	0	0	0	0	0	0	0	0	0	0	0	0	0	0	0	0	0	0	0	0	0	0	0	0	0	0	0	0	0	0	0	0	0	0	0	0	0	0	0	0	0	0	0	0	0	0	0	0	0	0	0	0	NA	0	0	0	0	0	0	0	0	0	0	0	0	0	0	0	0	0	0	0	0	0	0	0	0	0	0	0	0	0	0	0	0	0	0	0	0	0	0	0	0	0	0	0	0	0	0	0	0	0	0	0	0	0	0	0	0	0	0	0	0	0	0	0	0	0	0	0	0	0	0	0	0	0	0	0	0	0	0	0	0	0	0	0	0	0	0	0	0	0	0	0	0	0	0	0	0	0	0	0	0	0	0	0	0	0	0	0	0	0	0	0	0	0	0	0	0	0	0	0	0	0	0	0	0	0	0	0	0	0	0	0	0	0	0	0	0	0	0	0	0	0	0	0	0	0	0	0	0	0	0	0	0	0	0	0	0	0	0	0	0	0	0	0	0	0	0	0	0	0	0	0	0	0	0	0	0	0	0	0	0	0	0	0	0	0	0	0	0	0	0	0	0	0	0	0	0	0	0	0	0	0	0	0	0	0	0	0	0	0	0	0	0	0	0	0	0	0	0	0	0	0	0	0	0	0	0	0	0	0	0	0	0	0	0	0	0	0	0	0	0	0	0	0	0	0	0	0	0	0	0	0	0	0	0	0	0	0	0	0	0	0	0	0	0	0	0	0	0	0	0	0	0	0	0	0	0	0	0	0	0	0	0	0	0	0	0	0	0	0	0	0	0	0	0	0	0	0	0	0	0	0	0	0	0	0	0	0	0	0	0	0	0	0	0	0	0	0	0	0	0	0	0	0	0	0	0	0	0	0	0	0	0	0	0	0	0	0	0	0	0	0	0	0	0	0	0	0	0	0	0	0	0	0	0	0	0	0	0	0	0	0	0	0	0	0	0	0	0	0	0	0	0	0	0	0	0	0	0	0	0	0	0	0	0	0	0	0	0	0	0	0	0	0	0	0	0	0	0	0	0	0	0	0	0	0	0	0	0	0	0	0	0	0	0	0	0	0	0	0	0	0	0	0	0	0	0	0	0	0	0	0	0	0	0	0	0	0	0	0	0	0	0	0	0	0	0	0	0	0	0	0	0	0	0	0	0	0	0	0	0	0	0	0	0	0	0	0	0	0	0	0	0	0	0	0	0	0	0	0	0	0	0	0	0	0	0	0	0	0	0	0	0	0	0	0	0	0	0	0	0	0	0	0	0	0	0	0	0	0	0	0	0	0	0	0	0	0	0	0	0	0	0	0	0	0	0	0	0	0	0	0	0	0	0	0	0	0	0	0	0	0	0	0	0	0	0	0	0	0	0	0	0	0	0	0	0	0	0	0	0	0	0	0	0	0	0	0	0	0	0	0	0	0	0	0	0
5530400K19Rik	7.54472	14.207	2.2249	15.8928	0	0	0	1.86455	2.25927	3.01137	9.15856	0	2.55065	3.60883	1.34029	4.80574	0	0.809844	0.851997	9.14525	0	27.8101	0	0	1.6386	6.0013	1.1781	2.86566	0	2.18417	0	8.73102	2.68812	1.69656	0.384817	1.75695	0	10.9479	3.8866	1.392	0.426834	1.67037	2.27809	1.01704	5.17529	5.46416	8.3581	0	2.30989	0.923581	1.17539	0	0	1.3798	0	6.04536	48.1691	17.0084	14.5108	4.75737	1.33588	0	5.20612	0	0.756704	9.74744	0.892756	4.00775	0	0	0.587917	0.704713	4.40619	0	5.21275	1.49032	0	1.11495	2.92541e-08	0	32.4743	6.0219	1.35368	0	7.48262	1.61773	3.44217	0	0	0.902867	3.51473	6.10673	0	3.60966	5.26346	0	0	3.03849	0.922075	1.04002	0	20.9269	0.581393	0	1.42556	6.23263	4.81409	0	7.18776	1.17225	0	1.01281	4.28666	12.3977	7.39908	0.529931	5.59831	5.05131	0	0	0	3.97613	10.9158	0	0.39479	1.15474	2.13436	0	0	0	2.09108	2.74618	3.59704	0	5.32572	0	0.369703	8.70397	0.343921	0.730022	0	2.76134	4.39414	0	0	0.928521	7.4856	10.2961	0.401562	4.33232	0	1.21686	0	0.331076	1.00602	0.77878	0	0	13.5061	18.7341	0.433833	0	0	0	0	0	5.01657	0	0.725376	0	4.06307	2.57644	0	4.16218	2.91557	5.31544	0	3.28346	8.99993	8.31545	1.90185	2.71245	4.10582	3.73012	0	0	2.13133	0	0	11.4588	0	0	7.79875	1.30533	0	0.725945	2.18949	2.58313	1.09199	0	7.518	7.45817	0	0	0	7.03438	3.0886	2.84177	0.955319	2.5719	0	0	0	3.69938	4.14964	0	0	0	4.84938	0.795788	1.83533	0.994766	0	5.01422	3.03929	21.9908	0	0	4.69461	8.10803	0	2.49105	5.17074	0	0	0	0.589153	0	4.03226	11.3555	0.994637	1.25734	0	8.26451	1.79038	0	2.94408	0	0.618693	0	1.69492	5.31864	1.68171	2.87201	1.70699	2.73062	7.23524	2.81109	0.577716	0.540496	0.929854	0	0	0	0.380909	0	0	3.82289	7.26014	3.46757	1.5742	2.20028	0	1.79813	2.66107	9.14454	1.46939	0	0	4.6723	0	1.55794	4.3694	0	6.70745	8.40277	1.65698	2.50966	0	0	0	0	1.43505	16.9504	2.25517	0	0	0	5.02649	0	14.628	4.48487	3.91387	26.9093	2.19091	0	7.80985	4.99878	4.72868	0	0	0	3.51522	0.657196	0	0.757872	10.7573	0	6.91867	1.12131	0.512339	0	10.9981	0	0	11.1561	3.08311	45.8767	0	37.8075	3.49211	1.73063	0	0	0.568135	0	1.10997	0	4.97758	0	0	1.23066	0.437288	7.4854	0	2.30458	0	3.86678	0	0.569329	5.88208	0	0.342906	12.7765	0	0.366394	10.5085	29.1841	8.5225	5.1826	2.30483	7.18476	5.23231	5.02628	0	3.96903	2.51168	30.0511	0	2.32282	8.26285	0	0	3.07238	0	0	0.288671	2.02277	0	20.0461	NA	0	15.3199	2.75516	0	1.24569	8.76333	0	10.8494	0	0.773153	18.443	4.99316	18.4579	1.1988	2.72191	4.05993	0.888387	7.13677	3.79193	1.1963	0	1.26534	0	0	0.81336	1.14384	0.754142	0.613561	0	0	3.56853	2.62333	0	10.1817	8.8501	11.3629	55.212	5.35383	2.02105	2.66075	12.1843	0	8.17341	5.86064	0.489655	5.3485	0	0	0.605119	2.44384	0	21.1303	4.00719	1.09313	3.13168	0	12.2567	2.2627	12.5579	0	0.406758	0	2.99296	4.50411	0	9.34687	0	0	0	7.35388	5.17588	9.70312	0	0	1.14359	3.2578	1.22889	0	0	0	0	0	0	10.2967	7.7406	2.98439	3.97558	0	7.7676	7.55234	0	0.730521	0.88151	0	1.4585	0	0.643385	9.35683	1.99035	7.55166	0	0	0.988267	4.02438	2.57361	0	0	0	0	0	0	0	0	3.17111	0.912193	0	2.6137	19.5799	0	18.1621	13.4343	7.6476	1.29921	0	0	0	12.125	0	0	0	0	4.83611	0	42.305	0	0	0	2.00954	0	11.639	2.97777	3.1381	0	0	11.0903	0	0	0	17.8183	0	0	0	0	0.937714	7.42986	0	0	0	0	2.08597	2.55027	1.45078	0	0	0	0	0	0	7.42079	0	1.15834	0	0	11.0035	0	0.578718	4.55317	0	0	2.0811	0	6.21547	0.882061	0	0	2.09827	0	0	8.71229	1.41232	0	0	0	3.45481	0	0	0	0	0	0	0	0	0	23.2511	12.0506	0	0	0	0	0	8.98342	0	0	0	0	0	0	0	0	0	0	0	0	0	0	0	0	5.91524	25.4527	0	21.0902	0	0	0	0	0	0	0	0	0	1.62794	0	7.51209	0	0	0	17.5524	0	0	0	0	0	16.896	0	0	0	3.2751	33.3277	0	0	0	0	0	8.36353	0	0	0	0	2.36107	2.66767	0	0	2.29402	0	0	0	0	0	0	0	0	0	0	0	0	0	0	0	4.27771	0	40.3705	0.646604	0.436918	0	0	58.5246	0	6.22026	5.58217	3.35089	24.2769	2.20165	9.32553	6.58369	11.8756	2.81247	1.38692	7.75858	0	3.40714	0.694798	19.1048	2.47548	0	7.44703	0.540544	0	0	12.614	2.34572	0	10.1312	22.0774	0	3.07689	1.28044	12.4808	3.97843	1.3644	0	4.5122	0	1.75395	1.7127	0.788324	1.67788	0	13.3111	0	0	1.83411	0	14.3362	0	0.916949	8.24378	14.0866	17.9966	0	12.2722	5.69099	4.40348	0	9.91116	5.65456	0	79.8776	9.49798	4.66246	0	1.7261	1.11066	7.3537	0	6.21946	7.01609	0	8.6087	2.6335	4.73793	0	1.21156	0	0	11.3461	0	0	0	3.45158	0	5.68068	0	0	0	2.11249	0	0	0	0	0	0	0	10.5326	0	0	0	0	0	0.433819	0	0	7.35351	2.29887	5.15772	0	13.0743	20.2255	0	0	4.53357	2.13605	0	0	0	9.55273	4.78884	0	0	0	0	0	0	0	0	0	0	0	0	0	0	1.34736	0	0	0	0	0	0	0	1.55622	0.53872	0	0	0	0	0	0	0	0	0	0	0	2.28637	0	0	0	0	0	0.848369	5.76124	0	0	0	3.23952	0.304733	0	0	0	0	1.76009	4.37379	0.521621	0	0	0	0	1.30347	0	0	0	0	4.22073	0	0	3.97846	0	0	6.19004	2.40751	5.15187	0	0	3.78887	9.08476	8.89779	0	8.34005	1.50167	7.30495	0	0	7.89924	5.3377	9.96044	0	18.8677	0	0	16.7858	2.47942	4.2226	5.34979	3.95128	0	0	0	2.53313	0	0	2.65198	8.35571	10.9384	0	0	0	0	5.56741	0	0	0	0	0	0	0	0	0	0	4.58609	0	4.53143	0	0	0	0	0	25.2052	0	1.97333	0	0	0	0	0	13.4544	2.63647	12.3612	0	0	2.80711	28.3147	0	2.764	0	0	0	0	0	0	0	0	0	0	0	0	0	0	0
5530401A14Rik	0	0	0	0	0	0	0	0	0	0	0	0	0	0	0	0	0	0	0	0	0	0	0	0	0	0	0	0	0	0	0	0	0	0	0	0	0	0	0	0	0.238248	0.515681	0	0	0	0	0	0.270346	0	0	0	0	0	0	0	0	0	22.8763	0.187829	7.30379	0	0	0	0	0	0	0	0	0.119812	0	0	1.12151	0	0	0.190074	0	0	0	0	0	0	0	0	0	0.17939	0	0	0	0	0	0	0	0	0	0.347591	0	0	0	0	0	0	0	0	0	0	0	0	0	0.225183	0	0	0	0	0	0	0	0	0	0	0	0	0	0	0	0	0	0	0	0	0	0	0	0	0	0	0	0	0	0	0	0	0	0	0	0	0	1.32869	0.345508	0	0	0	0	0	0	0	0	0	0	0	0	0.200626	0	0.25104	0	0	0	0	0	0	0	0	0	0.195008	0	0	0	0	0	0	0	0	0	0	0	0	0	0	0	0	0	0	0	0.522602	0	0	0.372025	0	0	0	0	0	0	0.301529	0	0	0	0.201536	0	0	0	0	0	0	0	0	0	0	0	0	0	0	0	0	0	0	0	0	0	0	0	0	0	0	0	0	0	0	0	0.226228	0	0	0	0	0	0	0	1.22155	0	0.351211	0	0	0	0	0	0	0	0.466684	0	0	0	0	0	0	0	0	0.65489	0	0	0.204165	0	0	0	0	0	0	0	0	0	0	0.238191	0	0	0	0	0.185043	0	0.48149	0	0	3.58233	0	0	0	0	0	0	0	0	0	0	0	0	0.232516	0	0	0	0	0	0	0	0	0	0	0	0	0	3.54577	0	18.2693	0	0	0	0	0	0	0	0	0	0	0	0	0	0	0	0	0	0	0	0	0	0.237191	0	0	0	0	0	0.662072	0	0	0	0.312331	0	0.177559	0	0	0	0	0	0	0	0	0	0	0.217561	0	0	0	0	0	0	0	0	0	0	0	0	0	0	0	0	NA	0	0	0	0	0	0	0	0	0	0	0	0	0	0	0	0	0	0	0	0	0	0	0.54997	0	0.400939	0	0	0	1.28334	0	0	0	0	0	0	0	0	0	0	0	0.234975	0	0	0	0	0	0	0	0	0	0	0	0	0	0	0.278994	0	0.277796	0	0	0	0	0	0	0	0	0	0	0	0	95.8967	0	0	0	0	0.260275	0	0	0	0	0	0	0	0	0	0	0.21827	0	0	0	0	0	0	0	0	0	0	0	0	0	0	0	0	0	0.324317	0	0	0	0	0	0.420698	0	0	0	0	0	0	0	0	0	0	0	0	0	0	0	0	0	0	0	0	0	0	0	0	0	0	0	0	0	0	0	0	0	0	0	0.392362	0.464424	0	0	0	0	0	0	0	0	0	0	0	0	0	0.370161	0	0	0	0	0	0	0	0	0	0	0	0	0	0	0	0	0	0	0	0.644529	0	0	0	0.388296	0	0	0	0	0	0	0	0	0	0	0	0	0	0	0	0	0	0	0	0	0	0	0	0	0	0	0	0	0	0	0	0	0	0	0	0	0	0	0	0	0	0	0	0	0	0	0	0	0	0	0	0	0	0	0	0	0	0	0	0	0	0	0	0	0	0	0	0	0	0	0	0	0	0	0	0	0	0	0	0	0	0	0	0	0	0	0	0	0	0	0	0	0	0	0	0	0	0	0	0	0	0	0	0	0	0	0	0	0	0.916013	0	0	0	0	0	0	0	0	0	0	0	0	0	0	0	0	0	0	0	0.149218	0	0	0	0	0	0	0	0	0	0	0.285546	0	0	0	0	0	0.366877	1.7828	0	0	0	0	0	0	0	0	0	0	0.957584	0	0	1.47221	2.26427	0	0	0	0	0	0.503769	0	0	0.489239	0	0	0	0	0	0	0	0	0	0	0	0	0	0	0	0	0	0.324353	0	0	0	0	2.94799	0	0	0	0	0	0	0	0	0	0	0	0	0	0	0	0	0	0	0	0	0	0	0	0	0	0	0	0	0.305722	0.448963	0	0	0	0.251713	0	0	0	0	0	0.182374	0	0	0	0	0	0	0	0	0	0	0	0	0	1.65306	0	0	0	0.23227	0	0	0	0	0	0	0	0	0	0	0	0	0	0	0	0	0	0	0.419289	0	0	0	0	0	0	0	0	0	0	0	0	0	0	0	0	0	0	0	0	0	0	0	0	0	0	0	0	0	0	0	0	0	0	0	1.15191	0	1.28218	0	0	0	0	0	0	0	0	0	0	0	0	0	0	0	0	0	0	0	0	0	0	0	0	0	0	0	0	0	0	0	0	0	0	0	0	0	0	0	0	0	0	0	0	0	0	0	0	0	0	0	0	0	0	0	0	0	0	0	0	0	0	0	0	0	0	0	0	0	0	0	0	0	0	0	0	0	0	0	0
5530601H04Rik	4.436860112494	25.2156	16.82277	79.4373	46.029492	0	4.05645	0.735025	8.3167	47.81453	94.27809	1.02191	0.340579	23.07314	146.418626	15.361973	4.72051	6.670513	33.02171	0	292.021026	2.98927	4.63312	0.669302	0	6.36403	18.87888	0.175083	78.44742	0	69.78578	29.048633	0	63.26878	0	5.339839	0	0.211465	140.60054	90.75473	1.84558	20.602078	54.77707	0	12.90378	0.837175	3.010113	0	0.337778	3.50013	1.66908	80.839029	8.611857	51.6235	2.973918	0	39.07035	13.997	106.2693	0	0.689238	6.7765	11.162917	9.875735	9.18085	67.000444	0.172111	43.02421	2.1952817	9.66571	15.59911	0	20.7186	0	0	25.363104	8.29956	31.54371	3.92079	4.777487	0	18.3116	61.4059	85.12653	70.39891	11.166127	0	0	0	18.091405	265.91088	0	0	23.57497	3.260236	41.81919	0	0	6.29776	0.283117	0	1.967322	1.567742	0	62.60547	6.309161	0	1.83209	0	29.96313	4.233896	43.18696	0	0	185.843785	1.06846	0	123.26671	3.921591	17.27887	9.14968	21.57823	2.57141	83.96791	54.774964	4.03665	0.732853	51.428576	98.89381	0	33.70549	63.86636	23.00868	61.45295	33.68481	1.14343	0	2.75435	107.62295347	0	0	22.467374	38.138002	0	31.7189	13.2353	70.0709	34.728965	42.463643	107.480812	23.79053	53.469045	0.495563	0	0	91.124099	38.27833	13.523764	80.92888	70.20703	17.494230243698	0	38.13638	7.88584	26.001619	0.549146	83.797143	100.54699	36.0746	0.873872	71.3108274631	177.69556	0	0.623375	48.6641	58.18684	37.463428	0	1.01857	0	15.054111	44.92474	118.284904	4.15757	0	0	10.65443	22.3806	0.248551	0	0	2.19624	0	135.276694	27.771411	5.89906	0	192.04252	40.68602	113.7877	154.883996601	13.19178	4.78365	89.2284	130.84457	3.053151	6.14633	32.267219	36.999565	80.602699	33.565519	0	0.219723	217.21223	143.0989	3.06302	79.112354	98.89951	61.33245	39.7856	15.35406	75.38864	0.464229	0	94.16412362	41.61126	0	0	13.5605	0	38.59574	1.90276	3.71149	2.890075	62.726965	30.31377	12.207651	1.6691	64.138907	5.26834	42.12756	40.51416	26.65334	67.43218	71.5339	4.45114	16.545085	7.297724	72.138385	75.04336	1.00718	0.619753	9.87955	48.610344	1.98129	0	66.63535	32.09553	62.59161	53.84538	115.091976	0	12.211151	0	41.914900258287	125.769142	0	28.73967	65.263931	2.58624	0	11.76506	0	35.52062	5.44785	0	0	3.04877	98.91785	3.81515647313	68.52474	22.6491	27.94768	3.54291	0.835773	27.671156	0.311556	0.655461	4.68159	0	0	1.33176	28.14849	26.926257	39.4257	0	0	313.9618	0.563721	0	0.451726	2.6124	0.241724	34.26405	0.402184	0	96.5795	0.58212	1.9048	1.36472	96.020164	0	18.5304	1.44345	26.9143	0	3.57988	0	1.13436	2.3576	70.55708	0	1.656534	0	5.73346	53.80357	60.2406	5.35258	15.653077552	1.00063	0.405305	0	0	0.753846	25.565331	0	250.139861	7.284488	0	0	10.91942	26.564900380978	0	0	0	4.684306	21.610934	84.923177	0.469121	0	23.85939	340.143	1.61501	0	0.554847	3.50407	28.96884	0	30.73323	21.751143	1.19005	2.059528	0.241269	31.03893	56.909052	17.228945	34.60259	0.556312	0	0	0	0	0	15.3709	0.710094	3.14266	1.61331	1.05385	0	35.76363	NA	86.21205	0	263.83574	42.54908	27.0091	103.6385124	39.02194	0	0	0	53.13439	82.79558	2.6854	0	113.58855	65.54442	0.975273	23.978418	271.355074	41.388267	0	11.4851	0	2.38788	11.76425	0	126.24476	32.6893	0	0	155.417168	81.6277	43.66749	0.250249	32.42647	174.600007	0	8.01506	8.68277	1.36259	27.32271	51.853298	67.92181	22.518924	31.669183	47.80998	0	123.421	0	0.936741	17.03879	14.18763	42.67096	0	96.1237	0.979137	43.8746	3.415092	0	0	0.572613	0	19.78496	9.31285	8.284593	21.59352	3.1369	15.97178	77.4515	92.464132	1.03321	0	0	0	159.234	0	11.39607	0	12.852795	0	134.42837	0	0	0	119.46294	36.48368876	41.216726	6.87264	0.429274	23.5681767	32.1840476	56.1837	0	0	11.0328	0	20.14311	0	1.52803	133.906913	0	0	0	76.4727	72.4869	0	133.9432	62.9895	0	25.79089	47.6522	0	264.8427	15.58065	90.477	2.61803	38.7462	13.0025	6.30863	0.80011	43.640362	0	27.93324	0	0.922591	57.282577	7.51682	0	3.26104	16.91912	0	83.80743	46.211809	66.33313	76.37145	0	0	12.36771	0	0	11.52441	69.98155	0	0	0	0	4.277541	0.919541	62.74257	21.3553	0	0	1.20731	1.07579	8.619004	0	30.485901	9.73518	11.07734	92.7847	0	125.229	0	28.84581	0	0	6.45863	56.69475	2.19082	38.37594	0	1.22902	0	50.282415	11.4458	351.48812	0	115.3504	75.450435	24.3834	0	19.10775	0	0	0	77.37062	0	0	0	13.07966	0	163.205941	0	0	84.4619	0	0	0	0	0	50.0874	0	0	0	53.96483	28.2461	0	0	0	0	4.78502	210.95311	0	0	0	0	0	12.3993	0	0	0	0	0	0	96.084653	0	0	0	0	0	0	0	99.8986	0	0	0	0	9.01307	0	0	30.22254	0	0	5.03759	16.839	0	0	0	5.39743	0	0	91.3295	0	8.47891	0	0	0	0	30.9312	0	0	0	0	0	11.3739	52.9391	0	0	32.238	0	0	0	0	120.5907	0	0	9.6248	0	0	32.90246	0	0	0	0	0	0	0	0	0.650399	3.666494	0.537559	9.76356	80.292566	0	0	40.63052	0	0	51.598005	0.584826	1.147114	1.0324	4.02002	0.907477	60.09833	50.201442	2.13926	57.129852	0	112.21795	19.27414	13.86678	0	0	2.69407	48.08401	0	33.27951	39.430059	28.251247	4.60308	32.195096	0	0	0	4.473479	3.117843	7.62114	0	0	0.658571	460.604296	10.27011	22.376935	87.844628	255.929685	0	0.305273	36.97075	0.276356	0	20.48114	49.28282	14.6876	0	0.420526	6.40367	233.466641	17.2969	0	149.719264	144.0398	0	0	1.141275	6.34664	0	68.10863	212.51373	0	0.741235	8.81254	223.21	0	0	19.3931	0	14.498653	0	0.467262	0	197.3657	0	39.5394	0.609402	0	56.75505	0.34784	72.58	1.96619	0	0	0	3.14259	46.864695	0	0	0	0	0	0	0	31.232507	0	0	0	0	11.7208	6.31492	0	0	0	0	0	0.2162	5.49007	85.533	0	32.87498	0	0	0	0	0	3.72212	2.9845	0	0	143.782	0	0.390124	3.045225	0	0	0	0	0	0.968667	0	0	0.193766	0	0	0	89.06192	0	0	0	24.5824	11.95691	1.66322	0	0	0	40.4356	1.20671	1.00172	0	0	0	4.18432	1.03915	81.68587	0	10.7267	0	0	33.738861	1.18108	0	0	0	19.2181	72.95223	69.5039	0	0	0	30.61039	1.00707	38.09338	0	0	0	0	0	0	0	0	0	87.9845	0	187.94358	29.9342068419	0	0	94.55582	28.69559	1.04018	2.22757	0	371.81957	207.6705	12.45177	0	82.4246	5.84213	17.7869	0	57.51122	0	0	83.32727	0	50.01237	259.977	0	2.83702	0	0	0.00015895	0	50.73137	410.1397	0	38.3236	0	0	3.93536	1.37444	3.17546	71.1052962821	0	0	10.2053	203.55401	6.63567	53.734100659889	0	20.59142	22.243523198	0	0	83.64887	9.23601	0	0	0	16.3246	0	2.08316	0	1.10319	0	0.957797	0	0	36.68158	2.71483	0	0	0	0	0	0	0	0	83.36260906516	67.13723	0	32.718	0	190.11515	0	0	264.26803	0	0	0	0	0	1.41333	0	40.543	0	0
5730403I07Rik	0	0	0	0	0	0	0	0.8981	0	0	0	0	0	0	0	0	0	0	0	0	0	0	0	0	0	0	0	0	0	0	0	0	0	0	0	0	0	0	0	0	0	0	0	0	0.285496	0	0	0	7.69174	0	0	0	0	0	0	0	0	0	0	0	0	0	0	0	0	0.698603	0	0	0.433073	0	0	0	0	0	0	1.14567e-07	0	1.05259	0	0	0	0	0	0	0	0	0	0	0	0	0	2.35515	0	0	0.645511	0	0	0	0	0	0	0.775457	0	0	0	0	0	0	0	0	0	0	0	0	0	0	0	0	0	0	0	0	0	0	0	0	0.687806	0	0	0	0	0	0	0	0	0	0	0	0	0	0	0	0.903072	0	0	0	0	0	0	0	0	0	0	0	0	0	0	0	0	0	0	0	0	0	0	8.23289	0	0	0	0	0	0	0	0	0	0	0	0	0	0	0.833067	0	0	0	0	0	0	0	0	0	0	0	0	0	0	0	0	0	0	0	0	0	0	0	0	0	0	0	0	0	0	0	0	0	0	0	0	0	0	0	0	0	0	0	0	0	0	0	0	0	0	0	0	0	0	0	0	0	0	0	0	0	0	0	0	0	0	0	0	0.382325	0	0	1.03288	0	0.40541	0	0	0	0.69063	0	0	0	0	0	0	0	0	0	0	0	0	0	0	0	0	0	1.20944	0	0.780248	0	0	0	0	0	0	1.09086	0	0	0	0	0	0	0	0	0	0	0.511355	0	0	0	0	0	0	3.06746	0	0	1.23702	0	0	0	0	0	2.13356	0	0	0	0	0	0	0	0	0	0	0	0	0	0	0	0.401002	5.01574e-08	0	0	0	0	2.95886	0	0	0	0	0	0	0	0	0	0	0	0	1.84199	0	1.63036	0	0	0	0	0	0	0	0	0	0	0	0	0	0	0	0	0	0	0	0	0	0	0	0	0	0	0	0	0	0	NA	0	0	1.72472	0	0	0	0	0.953679	0	0	0	0	0	1.5746	0	0.88781	0	0	0	0	0	0	0	0	1.44979	5.37116	0	0	0	0	0	0	0	0	0	0	0	0	0	0	0	0.56692	0	0	0	0	0	0	0	0	0	0	0.685019	1.51653	0	0.000397542	0	0	0	0	0	0	0	0	0	0	0	0	0	1.40923	0	0	0	0	0	0	0	0	0	0	0	0	0	1.32883	0	0	0	0	0	0	0	0	0	0	0	0	0	0	0	0	0	0	0	0	0	0	0	0	0	0	0	0	0	0	0	0	0	2.3237	0	0	0	0	0	0	0	0	0	0	0	0	0	0	0	0	0	0	0	0	0	0	5.08205	0.996315	0	0	0	0	0	0	0	0	0	0	0	0	0	0	0	0	0	0	0	0	0	0	0	0	0	0	0	0	0	0	0	0	0	0	0	0	0	0	0	0	0	0	0	0	0	0	0	0	0	0	4.02658	0	0	0	0	0	0	0	0	0	0	0	0	0	0	0	0	0	0	0	0	0	0	0	0	0	0	0	0	0	0	0	0	0	0	0	0	0	0	1.20406	0	0	0	0	0	29.5937	0	0	0	0	74.9708	1.20619	0	0	0	0	0	0	0	0	0	0	3.70663	0	0	0	0	3.6518	0	0	0	0	0	0	0	0	1.09758	0	0	0	0	0	0	0	0	0	0	0	0	0	0	0	0	0	0	0	0	0	0	0	0	2.90484	0	0	0	0.660455	0	0	0	0	0	0	0	0	0	0	0	0	0.678893	0	0	0	0.450617	0	0	0	0	0	2.34244	0	0	0	0	0	0	0.421735	0	0	0	0	0	0	0	0	0	0	0	0	0	0	0	0	0	0	0	0	0	0	0	0	0	0.527539	0	0	0	0	0	0	0	0	0	0	0	0.232818	0	0	0	0	0	0	0	0	0	5.16783	1.91206	1.14169	0	0	0	0	0	0	2.7326e-06	0	0	0	0	0	0	0	0	0	0	0	0	0	0	0	0	0	0	0	0	3.74886	0	0	0	0	0.215545	0	0	0	0	0	0	0	0	0	0	0	0	0	0	0	0	0	0	0	1.90995	0	0	0	0	0	0	0	0	0	0	0	0	0	0	2.65915	0	0	0	0	0	0	0	0	0	0	0	0	0	0	0	0	0	0	0	0	0	0	0.559515	0	0	0	0	0	0	0	0	0	0	0	0	0	0	0	0	0	0	0	0	0	0	0	0	0	0	0	0	0	0	0	0	0	0	0	0	0	0	0	0	0	0	0	0	0	0	0	0	0	0	0	0	0	0	0	0	0	0	0	0	0	0	0	0	0	0	0	0	0	2.16672	0	0	0	0	0	0	0	0	0	0	0	0	0	2.56405	0	0	0	0	0	0	0	0	0	0	0	0	0	0	0	0	0	0	0	0	0	0	0
5730405O15Rik	0.857687	0	0.476308	0	1.11146	0	0	0	0	0	0.532891	0	0	0	0.314049	0	0	0	0	0	0.238202	3.44561	69.5776	0	0	1.8749	0	1.591283	0.89779	0	0.749852	0	0.859653	4.26157	7.58536	0	2.57339	0	0.390053	0	5.70447	2.5856	0	0	0	0.561002	0.134047	0	1.2568	0.562204	0.926606	0	1.10815	0	0	12.85001	0	29.8831	25.4111	7.2455	0	0	1.08409	1.05349	0	29.7327	0	0	0	0	8.15203	0	0	1.26762	0	0.464421	0	0.788112	1.20748	0	0	0	0	0.902177	0	0	0	0	0	0	0	0	0	26.2847	0	0	1.31718	0	1.09278	0	0	0	0	0	0	0	0	0	17.82332	1.60313	0	0	6.80054	0.603467	4.87783	0	0	0	0	0	17.3438	0	1.35699	5.41012	0	0	0	0	2.51195	0	2.30794	0	2.09146	3.75921	0	5.5123	0	0	3.018365	1.19272	0	0	1.77541	0	0	1.80549	0	0.134694	0	0	0	0	0	0	0	1.7363	0	6.90961	6.93808	0	0	31.5593	0	0	15.4012	0	0	0	1.53362	0.895071	0	0	1.10667	0.408191	0	0	1.0925	0	0	0	0	0	1.00649	0	0	0	9.21814	0	0	2.68458	0	0	0	0	0	0	0	0	1.567618	13.54381	0	4.51186	0.697373	0	0	0	1.39978	0.668431	0	0.527967	0	2.33952	0	0	1.30791	0	0.548052	0	0	3.47288	5.21057	1.18053	0	21.20192	0	0.898354	1.80047	0	1.03118	0	0	0	2.02532	3.53563	5.52957	0	3.48864	0	13.7528	0.910451	0	0	0	0.990935	0	0.984186	5.38495	2.76543	0	0	28.37291	0	2.52659	0	0.504007	0	3.26151	1.32341	0	0	0	0	2.28741	1.36884	0	0.896439	0	1.860077	0	2.02642	0	0	1.70817	0	0	0	0	0	1.95785	7.32561	0.378591	0	8.89222	0	0	0	1.66711	1.508	0	0	0	3.56899	0	1.43874	0	0	0	0	0	0	0	0	2.556323	0	0	0	0	0.669924	0	0	1.74632	0	0	0	0	15.89789	10.8368	0	0	0	0	0	0	0	0	9.331886	0.742595	0	8.19681	10.0117	0	0	0	0	0	0	0	0	0	0.89229	1.47109	0	0	0	0	0	0	0.512134	0	4.89404	0	0.456234	0	0	0	0	4.69217	0	0	0	0	0	0	15.64259	0	3.51686	0.705959	5.92711	0	0	9.54576	0	0	0	0	0	0	0	0	0	NA	0	0.51401	0	0	0	0	1.1016	0	0	0	0	1.23593	0	0	0	0	2.97757	0	0	0	0	0	0	0	0.926516	0	0	0	0.727284	1.15516	0	0.771902	0	0.525708	0.963071	0	0	2.37619	0	1.35071	0	0	0	0	0.591742	0.919858	0	0	0	0	0	0	0	0	0	2.54337	0	0	0	0	0	0	0	0	5.95307	0.918538	0	0	0	0	0	0	0	0	0	1.66252	0	0	0	0	0	0	0	0	1.476	0	6.52227	0	112.05252	1.38981	0.376026	0	0	0	0	0	0	0	0	0	0	0	0	0	0	0.939719	0	0	0	0	0	0	0	0	0	0	0	0	0	0	0	0	0	0	0	0	0	0	0	0	0	0	0	0	1.10056	0	0	0	0	1.78935	3.59077	1.26659	0	0	0	0	15.28383	0	4.87708	0	0	0	0	2.84183	1.15176e-07	0	0	0	0	0	0	0	0	0	0	0	0	5.43772	0	0	1.37244	0	0	0	0	0	0	0	0	0	0	0	0	0	0	0	0	0	0	0	0	0	0	0	0	0	0	0	0	0	0	0	0	0	0	0	3.32047	0	0	0	0	0	0	0	0	0	0	0	0	0	0	0	0	0	0	0	0	0	0	0	0	0	0	0	0	5.36499	0	0	0	8.84247	0	0	0	3.57985	0	0	2.88124	0	0	0	0	0	0	0	0	0	9.61214	4.58074	0	0	0	0	0	0	0	0	0	0	0	0	0	0	0	0	0	0	0	0	0	0	0	0	0	0	0	0	0	0	0	0	0	0	0	0	1.52063	0	0	0	1.17799	0	9.77408	0.521408	0	0	0	0.560099	0	0	0	0	0	0	0.585032	0	0	0	0	0	3.6536	0	0.963299	0	0	0	0.451059	0	0	0	0	0	0	0	0	0	0.903059	0	0	0	6.1305	0	0	0	0	0.652456	0	0	0	3.0905	0	1.50539	0	0	0	0	0	0	0.802636	1.42153	0	0	0	0	0	0	0	0	0	0	0	0	0	0	0	0	0	0	0	8.4016	0	0	0	0	0	0	0	0	0	0	0	0	0	0	0	0	0	0	0	0	0	0	0	0	0	0	0	0.534569	0.700821	0	0	0	0.506899	0	0	0	0	0	0	0	0	0	0	0	0	0	0	0	0	0	0	0	0	0	0	0	0	0	0	0	0	0	0	0	0	0	0	0	0	0	0	0	0	0	43.0688	0	0	0	0	0	0	139.43	0	0	0	0	0	0	0	0	0	0	0.56688	0	0	0	0	0	0	0	0	0	0	0	0	0	0	0	0	0	0	0	0	0	0	0	0	0	0	0	0	0	2.45616	0	0	0	3.7551	0	0	0	0	0	0	0	0	0	0	0	0	0	0	0	0	0	6.28183	0	0	0	0	0	0	0	0	0	0	0	0	0	0	0	0	0	0	0	0	0	0	0	2.3369	0	0	0	0	0	0	0	0	0	0	0	0	0	0	0	0	0	0	0	0	0	0	0	0	2.7422	0	0	0	0
5730408A14Rik	0	0	0	0	0	0	0	0	0	0	0	0	0	0	0.282039	0	0	0	0	0	0	0	0	0	0	0	0	0	0	0	0	0	0	0	0	0	0	0	0	0	0	0	0	0	0	0	0	0	0	0	0	0	0	0	0	0	0	0	0	0	0	0	0	0	0	0	0	0	0	0	0	0	0	0	0	0	0	0	0	0	0	0	0	0	0	0	0	0	0	0	0	0	0	0	0	0	0	0	0	0	0	0	0	0	0	0	0	0	0	0	0	0	0	0	0	0	0	0	0	0	0	0	0	0	0	0	0	0	0	0	0	0	0	0	0	0	0	0	0	0	0	0	0	0	0	0	0	0	0	0	0	0	0	0	0	0	0	0	0	0	0	0	0	0	0	0	0	0	0	0	0	0	0	0	0	0	0	0	0	0	0	0	0	0	0	0	0	0	0	0	0	0	0	0	0	0	0	0	0	0	0	0	0	0	0	0	0	0	0	0	0	0	0	0	0	0	0	0	0	0	0	0	0	0	0	0	0	0	0	0	0	0	0	0	0	0	0	0	0	0	0	0	0	0	0	0	0	0	0	0	0	0	0	0	0	0	0	0	0	0	0	0	0	0	0	0	0	0	0	0	0	0	0	0	0	0	0	0	0	0	0	0	0	0	0	0	0	0	0	0	0	0	0	0	0	0	0	0	0	0	0	0	0	0	0	0	0	0	0	0	0	0	0	0	0	0	0	0	0	0	0	0	0	0	0	0	0	0	0	0	0	0	0	0	0	0	0	0	0	0	0	0	0	0	0	0	0	0	0	0	0	0	0	0	0	0	0	0	0	0	0	0	0	0	0	0	0	0	0	0	0	0	0	0	0	0	0	0	0	0	NA	0	0	0	0	0	0	0	0	0	0	0	0	0	0	0	0	0	0	0	0	0	0	0	0	0	0	0	0	0	0	0	0	0	0	0	0	0	0	0	0	0	0	0	0	0	0	0	0	0	2.97508	0	0	0	0	0	0	0	0	0	0	0	0	0	0	0	0	0	0	0	0	0	0	0	0	0	0	0	0	0	0	0	0	0	0	0	0	0	0	0	0	0	0	0	0	0	0	0	0	0	0	0	0	0	0	0	0	0	0	0	0	0	0	0	0	0	0	0	0	0	0	0	0	0	0	0	0	0	0	0	0	0	0	0	0	0	0	0	0	0	0	0	0	0	0	0	0	0	0	0	0	0	0	0	0	0	0	0	0	0	0	0	0	0	0	0	0	0	0	0	0	0	0	0	0	0	0	0	0	0	0	0	0	0	0	0	0	0	0	0	0	0	0	0	0	0	0	0	0	0	0	0	0	0	0	0	0	0	0	0	0	0	0	0	0	0	0	0	0	0	0	0	0	0	0	0	0	0	0	0	0	0	0	0	0	0	0	0	0	0	0	0	0	0	0	0	0	0	0	0	0	0	0	0	0	0	0	0	0	0	0	0	0	0	0	0	0	0	0	0	0	0	0	0	0	0	0	0	0	0	0	0	0	0	0	0	0	0	0	0	0	0	0	0	0	0	0	0	0	0	0	0	0	0	0	0	0	0	0	0	0	0	0	0	0	0	0	0	0	0	0	0	0	0	0	0	0	0	0	0	0	0	0	0	0	0	0	0	0	0	0	0	0	0	0	0	0	0	0	0	0	0	0	0	0	0	0	0	0	0	0	0	0	0	0	0	0	0	0	0	0	0	0	0	0	0	0	0	0	0	0	0	0	0	0	0	0	0	0	0	0	0	0	0	0	0	0	0	0	0	0	0	0	0	0	0	0	0	0	0	0	0	0	0	0	0	0	0	0	0	0	0	0	0	0	0	0	0	0	0	0	0	0	0	0	0	0	0	0	0	0	0	0	0	0	0	0	0	0	0	0	0	0	0	0	0	0	0	0	0	0	0	0	0	0	0	0	0	0	0	0	0	0	0	0	0	0	0	0	0	0	0	0	0	0	0	0	0	0	0	0	0	0	0	0	0	0	0	0	0	0	0	0	0	0	0	0	0	0	0	0	0	0	0	0	0	0	0	0	0	0	0	0	0	0	0	0	0	0	0	0	0	0	0	0	0	0	0	0	0	0	0	0	0	0	0	0	0	0	0	0	0	0	0	0	0	0	0	0	0	0	0	0	0	0	0	0	0	0	0	0	0	0	0	0	0	0
5730409E04Rik	0	0	0	0	0	0	0.551067429	0	0	0	0	0	0	0	0.17370038163	0	0	0.570741635	0.546823812	0	0	0	0	0	0	0	0	0	0.4038921334	0	0	0	0	14.6489	0	0.297902914	7.95729	4.969908394	0	0	0.5430339834	0	0	0.21818549881	0	0.3236966731	0	32.9747251	0.401867503	0	0	0.68216566293	0	19.322231946	0.16864482489	0.2340776543	0	1.086300125	0.6781360451	0	0	0.5928857722	0.3000873418	0	0	0	0.1928235946	2.114415064	0	0	0	0.448726382	0.7793381533	0.22932756489	0	2.869330171	1.1955301	0.18103891463	0	0	0	0	0	0	0	0	0	0	0	0.575788424	2.22033369	0.70727248191	224.83203	0	3.3536382923	0.463439769	0	0	0	0	0	0	0.357029334	0	0	0	0	0	0	0	0.295019516967	0	0	0	0	0.7726883437	0	0.29131638629	0	0	0	0	0	0	0	0	0	0	0	0	0	0	0	0	0	0	0	0	0.55837832593	0	0	0	0	0	0	0	0.9233629538	0	0	0	0.24051119212	0	0	0	0	0	0	0	0	0	0	0	0.8879532867	0.52770280485	0	0	0	0	0	0	3.6319140875	0	0	0	0.45718986032	0	0	0	0	0	0	0	0.43229594259	0	0	0	0	0	1.00254968179	0	0	0	0.5655950406	0	0	0	0	0	0	0.5303904056	0.9993117305	0	17.675125735	0	0.1997542093	0	0.26107662111	0	0.60882618924	0	0	0.20497843006	0	0.293487186675	0.34159796965	0	0	0.7544386795	0.34775320819	0	0	0	6.855916649	0	4.6694577627	0	0	0	0	0	2.6174786072	1.1535734993	0	0	0	0	0	1.0025756203	0.28750651988	17.188	0.412586402295	0	0	0	1.403150537808	0	0	0	1.5681556681	0	1.66691894	0	0	0	0	0	0	0.36528718266	0.699047155	0	0	0.2360397367	0	0	0.4540836015	1.56179	0	28.93492	0	0	0.9886584889	0	0	1.1239265703	2.01032579463	2.56591499	0	0.75835138375	0	1.734307729	0	0.3245672959	0	0	0	0	0	0	0.396174413	0	0	1.207494424	0	0.25874624306	0	0	0	0	0	0	0	0	0	0	0.401348389726	0	0	0	0	0	0.398614	0	0	0	0	0.22055984248	0	0	1.3891724476	0	0.31201539197	0	0	0	0	0	0	0.66897649	0	0	0.79859975793	1.0653213948	0	0	0.3241309548	0	0	0	0.3198863974	0.4581251392	0	1.40335156912	0	0	0	0	0.805550142	1.1073773406	0	3.517515785	0	0.237705993191	0	0	0	0.20114783359	0	0	0	1.91628308933	0	0	0.3546404435	0	0	0	0.18662767887	0.584004293	0.405247358	0.74039641	6.0397988513	0	4.17274495	0	5.51403889	0	0.178144871446	0	0	0	NA	0	22.4302	0.5822602005	4.443219821	0	40.4672	0	1.6806694353	0	0	0	0	0	0	1.1902596354	0.325508569173	0	0.518766269138	0	0	0	0.32541236214	0	0	1.0046231641	0	0	0	0.3849398346	0.246034421444	0.5075530329	0.4115362936	0	0	0	0.3804765414	7.515300868	0	0	0	0	0	0	0	0	1.4055365522	0	0	0	2.54009572729	0	0	0	0	0	0.35664757709	0	1.35904197712	0	0	0	0.57008396725	0	0	0	1.02870111145	0	0	0	0	0	0	0	0	0	0	0	0	0	0	0	0	0	0.4370713983	0	1.8622363047	0	0	0.4574770805554	0.35376741624	0.38949185202	2.1583623859	0.206583636991	0	0	0	0	0	0	0	0	0	0	0	0	0	0.7018505395	0.8831762013	0	0	0	0	0	0	0	0	0.52516096163	4.53080751024	0	0	0	28.6817	0	0	1.3734574937	0	0	0	0	1.01611296134	0	35.5913	0	1.8241116343	0	0	0	0	0	0	5.3997196884	0	0	0	0	0	0	0	0	0	0	0	0	42.2536	0.6244852702	205.416636	0	0	0	0	0	0	1.6383748263	0	0	0	1.04685029	0	5.67731919	0	3.3994098103	0	0	1.25083527897	0	1.06196277057	0	0	0	0.62326412582	0	3.166369519	0	0	0	2.3496419784	0	0	0	0	0	2.1930819597	0	0	0	0	0	0	0	0	0	0	0	0	0	0	1.60529	0	0	0	1.81665	0	0	0	0	0	0	0	0	0	0	0	0	0	0	0	0	0	0	0	0	0	0	0	0	0	0	0	0	0	0	0	0	0	0	0	0	0	0	0	0	0	0	0	0	0	0	0	12.97578867	0	0	0	0	0	0	0	0	0	0	0	0	0	0	0	0	0	0	0	0	0	0	0	0	0	0	0	0	4.61279	0.33991214145	0.74450068976	0	0.3877741634	0	0	0	0	0	0	0	0	0	0.55276933459	0	0	0.5328113659	0.5887137858	0	0	0	0	0.8742252398	0	0	0	1.198164568	0	0	0	0	0.69143507389	0.25405758616	0	1.68881552299	0	0	0.4158505588	0.6919361513	0	0.448588809	0	0.23355658195	0	0.65824455699	0	0.24022028588	0	0	2.853785455	0.5479542524	0	0	0	0.30187870536	0	0	0.229050917827	1.14106964	0	0	3.171830034	0	0	0	0.33591662271	4.175108225	0	0	2.914784913	0	1.006249728	0	0	0	0	0	0	2.757749155	2.0520541436	0	1.62627	0	0	0	0	0	0.19701925318	0	0	0	8.894948965	0	0	0	0	1.253720505	0	0	0	0	0	0	0.2501964157	0	0	0	2.7805212	0	0	1.139930739	0	0	0	0	0	0	6.141497535	0	0	2.2919527417	0.95208677	1.0921587089	0	0	0	13.360566735	25.1445769024	0	0	0	0	0.44730450769	0	0	0	0	0	0	0.247353631173	0	0	0	0	0	0	1.7817616916	0	18.285999	0	0	0	0	0	0	0	0	0	0	0	0	0	0	0	0	0	1.0895610313	0	0	0	0	0	0	0	0	6.61999	0	0	0	0	11.25240426	5.78725682	0.6061562343	0	0	0	24.1134123	0	0	0	0	0	0	0	0	0	0	0	0	0	0	0	0	0	0	0	0	0	0	0	475.295	0	1.27674	0	0	0	8.38166135	0	0	0	0	0	0	0	0	0	0	0	0	0	0	0	0	0	0	15.33039238	0	0	12.30592754	0	0	0	0	0	0	0	0	0	0	0	0	0	0	0	0	0	0	0	0	0	0	0	0	0	0	0	0	0	0	0	0	0	5.274711099	0	0	0	0	0	0	0	0	0	0	0	0	3.208779843	0	0
5730412P04Rik	0	0	0	0	0	0	0	0	0	0	0	0	0	0	0	0	0	0	0	0	0	0	0	0	0	0	0	0	0	0	0	0	0	0	0	0	0	0	0	0	0	0	0	0	0	0	0	0	0	0	0	0	0	0	0	0	0	0	0	0	0	0	0	0	0	0	0	0	0	0	0	0	0	0	0	0	0	0	0	0	0	0	0	0	0	0	0	0	0	0	0	0	0	0	0	0	0	0	0	0	0	0	0	0	0	0	0	0	0	0	0	0	0	0	0	0	0	0	0	0	0	0	0	0	0	0	0	0	0	0	0	0	0	0	0	0	0	0	0.632195	0	0	0	0	0	0	0	0	0	0	0	0	0	0	0	0	0	0	0	0	0	0	0	0	0	0	0	0	0	0	0	0	0	0	0	0	0	0	0	0	0	0	0	0	0	0	0	0	0	0	0	0	0	0	0	0	0	0	0	0	0	0	0	0	0	0	0	0	0	0	0	0	0	0	0	0	0	0	0	0	0	0	0	0	0	0	0	0	0	0	0	0	0	0	0	0	0	0	0	0	0	0	0	0	0	0	0	0	0	0	0	0	0	0	0	0	0	0	0	0	0	0	0	0	0	0	0	0	0	0	0	0	0	0	0	0	0	0	0	0	0	0	0	0	0	0	0	0	0	0	0	0	0	0	0	0	0	0	0	0	0	0	0	0	0	0	0	0	0	0	0	0	0	0	0	0	0	0	0	3.10976	0	0	0	0	0	0	0	0	0	0	0	0	0	0	0	0	0	0	0	0	0	0	0	0	0	0	0	0	0	0	0	0	0	0	0	0	0	0	0	0	0	0	0	0	0	0	0	0	0	0	0	0	0	0	0	0	0	0	0	0	0	NA	0	0	0	0	0	0	0	0	0	0	0	0	0	0	0	0	0	0	0	0	0	0	0	0	0	0	0	0	0	0	0	0	0	0	0	0	0	0	0	0	0	0	0	0	0	0	0	0	0	0	0	0	0	0	0	0	0	0	0	0	0	0	0	0	0	0	0	0	0	0	0	0	0	0	0	0	0	0	0	0	0	0	0	0	0	0	0	0	0	0	0	0	0	0	0	70.2582	0	0	0	9.25881	0	0	0	0	0	0	0	0	0	0	0	0	0	0	0	0	0	0	0	0	0	0	0	0	0	0	0	0	0	0	0	0	0	0	0	0	0	0	0	0	0	0	0	0	0	0	0	0	0	0	0	0	0	0	0	0	0	0	0	0	0	0	0	0	0	0	0	0	0	0	0	0	0	0	0	0	0	0	0	0	0	0	0	0	0	0	0	0	0	0	0	0	0	0	0	0	0	0	0	0	0	0	0	0	0	0	0	0	0	0	0	0	0	0	0	0	0	0	0	0	0	0	0	0	0	0	0	0	0	0	0	0	0	0	0	0	0	0	0	0	0	0	0	0	0	0	0	0	0	0	0	0	0	0	0	0	0	0	0	0	0	0	0	0	0	0	0	0	0	0	0	0	0	0	0	0	0	0	0	0	0	0	0	0	0	0	0	0	0	0	0	0	0	0	0	0	0	0	0	0	0	0	0	0	0	0	0	0	0	0	0	0	0	0	0	0	0	0	0	0	0	0	0	0	0	0	0	0	0	0	0	0	0	0	0	0	0	0	0	0	0	0	0	0	0	0	0	0	0	0	0	0	0	0	0	0	0	0	0	0	0	0	0	0	0	0	0	0	0	0	0	0	0	0	0	0	0	0	0	0	0	0	0	0	0	0	0	0	0	0	0	0	0	0	0	0	0	0	0	0	0	0	0	0	0	0	0	0	0	0	0	0	0	0	0	0	0	0	0	0	0	0	0	0	0	0	0	0	0	0	0	0	0	0	0	0	0	0	0	0	0	0	0	0	0	0	0	0	0	0	0	0	0	0	0	0	0	0	0	0	0	0	0	0	0	0	0	0	0	0	0	0	0	0	0	0	0	0	0	0	0	0	0	0	0	0	0	0	0	0	0	0	0	0	0	0	0	0	0	0	0	0	0	0	0	0	0	0	0	0	0	0	0	0	0	0	0	0	0	0	0	0	0	0	0	0	0	0	0	0	0	0	0	0	0	0	0	0	0	0	0	0	0	0	0	0	0	0	0	0	0	0	0	0	0	0	0	0	0	0	0	0	0	0	0	0	0	0	0	0	0	0	0	0	0	0
5730416F02Rik	0	0	0	0	0	0	0	0	0	0	0	0	0	0	0	0	0	0	0	0	0	0	0	0	0	0	0	0	0	0	0	0	0	0	0	0	0	0	0	0	0	0	0	0	0	0	0	0	0	0	0	0	0	0	0	0	0	0	0	0	0	0	0	0	0	0	0	0	0	0	0	0	0	0	0	0	0	0	0	0	0	0	0	0	0	0	0	0	0	0	0	0	0	0	0	0	0	0	0	0	0	0	0	0	0	0	0	0	0	0	0	0	0	0	0	0	0	0	0	0	0	0	0	0	0	0	0	0	0	0	0	0	0	0	0	0	0	0	0	0	0	0	0	0	0	0	0	0	0	0	0	0	0	0	0	0	0	0	0	0	0	0	0	0	0	0	0	0	0	0	0	0	0	0	0	0	0	0	0	0	0	0	0	0	0	0	0	0	0	0	0	0	0	0	0	0	0	0	0	0	0	0	0	0	0	0	0	0	0	0	0	0	0	0	0	0	0	0	0	0	0	0	0	0	0	0	0	0	0	0	0	0	0	0	0	0	0	0	0	0	0.982159	0	0	0	0	0	0	0	0	0	0	0	0	0	0	0	0	0	0	0	0	0	0	0	0	0	0	0	0	0	0	0	0	0	0	0	0	0	0	0	0	0	0	0	0	0	0	0	0	0	0	0	0	0	0	0	0	0	0	0	0	0	0	0	0	0	0	0	0	0	0	0	0	0	0	0	0	0	0	0	0	0	0	0	0	0	0	0	0	0	0	0	0	0	0	0	0	0	0	0	0	0	0	0	0	0	0	0	0	0	0	0	0	0	0	0	0	0	0	0	0	0	0	0	0	0	0	0	0	0	0	0	0	0	0	0	0	0	0	0	NA	0	0	0	0	0	0	0	0	0	0	0	0	0	0	0	0	0	0	0	0	0	0	0	0	0	0	0	0	0	0	0	0	0	0	0	0	0	0	0	0	0	0	0	0	0	0	0	0	0	0	0	0	0	0	0	0	0	0	0	0	0	0	0	0	0	0	0	0	0	0	0	0	0	0	0	0	0	0	0	0	0	0	0	0	0	0	0	0	0	0	0	0	0	0	0	0	0	0	0	0	0	0	0	0	0	0	0	0	0	0	0	0	0	0	0	0	0	0	0	0	0	0	0	0	0	0	0	0	0	2.01132	0	0	0	0	0	0	0	0	0	123.167	0	0	0	0	0	0	0	0	0	0	0	0	0	0	0	0	0	0	0	0	0	0	0	0	0	0	0	0	0	0	0	0	0	0	0	0	0	0	0	0	0	0	0	0	0	0	0	0	0	0	0	0	0	0	0	0	0	0	0	0	0	0	0	0	0	0	0	0	0	0	0	0	0	0	0	0	0	0	0	0	0	0	0	0	0	0	0	0	0	0	0	0	0	0	0	0	0	0	0	0	0	0	0	0	0	0	0	0	0	0	0	0	0	0	0	0	0	0	0	0	0	0	0	0	0	0	0	0	0	0	0	0	0	0	0	0	0	0	0	0	0	0	0	0	0	0	0	0	0	0	0	0	0	0	0	0	0	0	0	0	0	0	0	0	0	0	0	0	0	0	0	0	0	0	0	0	0	0	0	0	0	0	0	0	0	0	0	0	0	0	0	0	0	0	0	0	0	0	0	0	0	0	0	0	0	0	0	0	0	0	0	0	0	0	0	0	0	0	0	0	0	0	0	0	0	0	0	0	0	0	0	0	0	0	0	0	0	0	0	0	0	0	0	0	0	0	0	0	0	0	0	0	0	0	0	0	0	0	0	0	0	0	0	0	0	0	0	0	0	0	0	0	0	0	0	0	0	0	0	0	0	0	0	0	0	0	0	0	0	0	0	0	0	0	1.20944	0	0	0	0	0	0	0	0	0	0	0	0	0	0	0	0	0	0	0	0.965927	0	0	0	0	0	0	0	0	0.922732	0	0	0	0	0	0	0	0	0	0	0	0	0	0	0	0	0	0	0	0	0	0	0	0	0	0	0	11.2346	0	0	0	0	0	0	0	0	0	0	0	0	0	0	0	0	0	0	0	0	0	0	0	0	0	0	0	0	0	0	0	0	0	0	0	0	0	0	0	0	0	0	0	0	0	0	0	0	0	0	0	0	0	0	0	0	0	0	0	0	0	0	0	0	0	0	0	0	0	0	0	0	0	0	0	0	0	0	0	0	0	0	0	0
5730419F03Rik	0	0.324597	0.387137	0	0	0	0	0	0.794754	0	0	0	0	0	0	0	0	0	0	0	0.194879	0	0	0	0	0	0	0	0.300978	0	0	0.340157	0	0	0	4.44143	0	0.351297	0	0	0	0.423028	0	0	0	2.28797	0	0	2.02886	0	0	0	0	0	0	0	0	0	0	0	0	0	0	0	0	0	0	1.00714	0	0	0	0.682067	1.38932	0.685318	0.68968	0	0	0.264442	0.48635	0	0	0	0	0	0.327948	1.55479	0	0	0	0	0	0	0	0	0	0	0	0	0	0	0	0	0	0	0	0	1.00194	0	0	0	0	0	0	0	0	0	0	0	0	0	0	0	0.521476	0	0	0	0	0	0	0	0	46.3241	0	0	0	0	0	0	0	1.16015	0	0.311361	0.592101	0	0	0	0	32.3994	0	0	0.368907	0	0	0.942043	0	0	0	10.3989	0	0	0	0	0	0	0	0	0	0	0	0	1.67174	0	0	0	0	0	0	0	0	0	0	0	0	0	0	0	0	0	0	0.704656	0	0	0	0	0	0	0	0	0	0	0	22.7489	0	0	0	0.55742	0	0	0	0	0	0	0	0	0	0	0	0	0	0	0	0	0	0	0	0	0	0	0	0	3.16434	0.908259	0	0	0	0	0	0	0	0.72986	0	1.14819	24.1954	0	0	0	0	0	0	0	4.00947	0	0	0	0	0	0	0	0	0	0	0	7.70174	0	0	0	0	0	0	1.31806	0	0	68.7118	0	0	0	2.38104	0	0	0.440216	0	0	0.696189	0	0.342113	1.85589	0	0	0	0	0	0	0	0.387797	0	0	0	0	0	0	0	0.530666	0	0	0.638963	0	0	0	0	0	0	0	0	0	0	0	0	0	0	0	0.47569	0	0	0	0	0	0	0	0	0	0	0	0	0	0	0	0	0	0	0	0	0	0	0	0	0	0	0	0	0	0	0.735023	0	0	0	0	3.32966	11.1686	0	0	0	0	0.744695	0	0	0	0	0	0	0	0	0	0	0	0	0	0	0	0	0	NA	0	0	0	0	0	0	0	0	0	0	0	0	0	0	0	0	0	2.22028	0	0	0	0	0	0	0	0	0	0	1.16369	0	0	0	0	0	0	0	0	0	0	0	0	0	7.89604	0	0	0	0	0	0	0	0	0	1.36151	0	6.87902	0	0	0	0	0	0	0	0	0	0	0.740066	0	0	0	0	0	0	0	0	0	0	1.1706	0.771539	0	0	0	0	0	0	0	0	0	0	0	0	0	0	0	0	0	0	0	0	0	0	0	0	0	0	0	0	0	0	0	0	0	0	0	0	0	0	0	0	0	0	0	0	0	0	0	0	0	0	0	0	0	0	0.609541	0	0	0	0	3.33878	0	1.67472	0	0	0	0	0	0	0	0	0	0	0	0	0	0	0	0	0	0	0	0	0	0	0	0	0	0	0	0	0	0	0	0	0	0	0	0	0	0	0.660914	0	0	0	0	0	0	0	0	0	0	0	0	0	0	0	0	0	3.91123	0	0	0	0	0	0	0	0	0	0	0	0	0	0	0	0	0	0	0	0	0	0	0	0	0	0	0	0	0	0	0	0	0	0	0	0	0	0	0	0	5.78943	0	0	0	0	0	0	0	0	0	0	0	0	0	0	0	0	0	26.2869	0	0	0	0	0	0	0	0	0	0	0	0	0	0	0	0	0	0	0	0	0	0	0	0	0	0	0	0	0	0	0	0	0	0	0	0	0	0	0	0	0	0	0	0	0	0	0	0	0	0	0	0	0	0.361764	0	0	0	0	0	0	0	0	0	0	0	0	0	0	0	0.611939	0	0	0	0	0	0	0	0	0	0	0	0	0	0	0	0	0	0	0	0	0	0	0	0	0	0	0	0.521569	0	0	0	0	0	0	0	0	0	0	0	0	0	0.404533	0	0	0	0	0	0	0	0	0	0	0	0	0	0	0	0	0	0	0	0	0	0	0	0	0.458555	0	0	0	0	0	0.415667	0	0	0	0	0	0	0	1.89384	0	0	0	0	0	0	0	0	0	0	0	0	0	0	0	0	0	0	0	0	0.375586	0	0	0	0	0	0	0	0	0	0	0	0	0	0	0	0	0	0	0	0	0	0	0	0	0	0	0	0	0	0	0	0	0	0	0	0	0	0	0	0	0	0	0.447634	0	0	0	0	0	0	0	0	0	0	0	0	0	0	0	0	0	0	0	0	0	0	0	0	0	0	0	0	0	0	2.57145	0	0	0	0	0	0	0	0	0	0	0	0	0	0	0	0	0	0	0	0	0	0	0	0	0	0	0	0	0	0	0	0	0	0	0	0	0	0	0	0	0	0	0	0	0	0	0	0	0	0	0	0	0	0	0	0	0	0	0	0	0	0	0	6.3264	3.63016	0	0	0	0	0	0	0	0	0
5730420D15Rik	0	1.83987	0	0	6.90103	0	0	0	0	5.19856	3.20768	0	0	0	0	0	0	0	0	0	0	52.8418	0	0	0	0	0	0	0	0	0	0	0	0	0	0	0	0	0	1.71058	0	0	0	0	0	0	0	0	5.63009	0	0	0	0	0	0	0	0	0	0	0	0	0	0	0	0	0	0	0	0	0	0	0	0	0	0	0	0	0	0	0	0	0	0	0	0	0	0	0	0	0	0	0	0	0	0	0	0	0	0	0	0	0	0	0	0	0	0	50.9393	0	0	33.3694	0	0	0	0	0	0	0	0	0	0	0	0	0	0	0	0	0	0	0	0	0	0	0	0	0	0	0	0	0	0	0	0	0	0	1.67341	0	0	0	2.42314	9.11202	0	0	0	0	0	0	0	0	0	1.39245	0	0	0	0	0	0	0	0	1.35167	0	0	0	0	0	0	0	6.94863	0	0	0	0	0	0	0	0	0	0	0	0	0	0	0	11.5303	0	0	0	0	0	0	0	0	0	0	0	0	0	0	0	0	0	0	0	0	0	0	0	0	0	0	0	0	0	9.16891	0	0	0	0	0	0	0	0	0	0	0	0	10.6596	0	0	0	0	0	0	0	0	0	2.05276	0	0	0	1.42813	0	0	0	0	0	0	0	0	0	0	0	0	0	0	0	0	0	0	0	0	0	0	0	0	0	0	0	0	0	0	0	0	0.950045	0	0	0	0	0	0	0	0	0	0	0	0	0	0	5.77436	0	0	0	0	0	0	0	0	0	0	0	0	0	0	0	0	0	0	0	0	0	0	0	0	0	0	0	0	0	0	0	0	0	0	0	0	0	0	0	0	0	0	0	0	0	0	0	10.919	0	0	0	0	0	0	0	0	0	56.5204	0	0	0	0	0	0	0	0	0	0	0	0	0	0	0	0	0	0	0	0	0	0	0	NA	0	0	0	0	0	0	0	0	0	0	0	0	0	0	0	0	0	0	0	0	0	0	0	0	0	0	0	0	0	0	0	0	0	0	0	0	0	0	0	0	0	0	0	1.16196	0	0	0	0	0	0	0	0	0	0	0	0	0	0	0	0	0	0	0	0	0	0	0	0	0	0	0	6.67999	0	0	0	0	0	0	0	0	0	0	0	0	0	0	0	0	0	0	0	0	0	0	0	0	0	0	0	0	0	0	0	0	0	0	0	0	0	0	0	0	0	0	0	0	0	0	0	0	0	0	0	0	0	0	0	0	0	0	0	0	0	0	0	0	0	0	0	0	0	0	0	0	0	0	0	0	0	0	0	0	0	0	0	0	0	0	28.6261	0	0	0	0	0	0	0	24.2225	0	0	0	0	0	0	0	0	0	0	0	0	0	0	0	0	0	0	0	0	0	0	0	0	0	0	0	0	0	0	0	0	0	0	0	0	0	0	0	0	0	6.13131	0	0	0	0	0	0	0	0	0	0	0	0	0	0	0	0	0	0	0	0	0	0	0	0	0	0	0	0	0	0	0	0	0	0	0	0	0	0	0	0	0	0	0	0	0	0	0	0	0	0	0	0	0	0	0	0	0	0	0	0	0	0	0	0	0	0	0	0	0	0	0	0	0	0	0	0	0	0	0	0	0	0	0	0	0	0	0	0	1.83003	0	0	0	0	0	0	0	0	0	0	0	0	0	0	0	0	0	0	0	0	0	0	0	0	0	0	0	15.964	0	0	0	0	0	0	0	0	0	1.49852	0	0	0	0	0	0	0	0	0	0	0	0	0	0	0	0	0	0	0	0	0	0	0	0	0	0	0	0	0	0	0	0	0	0	0	0	0	0	0	0	0	0	0	0	0	0	0	0	0	0	0	0	0	0	0	0	0	0	0	0	0	0	0	0	0	0	0	0	0	0	0	0	0	0	0	0	0	0	0	0	0	0	0	0	0	0	0	0	0	0	0	0	0	0	0	0	0	0	0	0	0	0	0	0	0	0	0	0	0	0	0	0	0	0	0	0	0	0	0	0	5.28265	0	0	0	0	0	0	0	0	0	0	0	0	0	0	0	0	0	0	0	0	0	0	0	0	0	0	0	0	0	0	0	0	0	0	0	0	0	0	0	0	0	0	0	0	0	0	0	0	0	0	0	0	0	0	0	0	0	0	0	0	0	0	0	0	0	0	0	0	0	0	0	0	0	0	0	0	0	0	0	0	0	0	0	0	0	0	0	0	0	0	0	0	0	0	0	0	0	0	0	0	0	0	0	0	0	0	0	0	0	0	0	0	0	0	0	0	0	0	0
5730422E09Rik	0	0	0	0	0	0	0	0.368192	0	0	0	0	0	0	0	0	0	0	0	0	0	0	0	0	0	0	0	0	0	0	0	0	0	0	0	0	0	0	0	0	0	0	0	0	0	0	0	0	0	0	0	0	0	7.60172	0	0	0	0	0	0	0	0	0	0	0	0	0	0	0	0	0	0	0	0	0	0	0	0	0	0	0	0	0	0	0	0	0	0	0	0	0	0	0	0	0	0	0	0	0	0	0	0	0	0	0	0	0	3.61243	0	0	0	0	0	0	0	0	0	0	0	0	0	0	0	0	0	0	0	0	0	0	0	0	0	0	0	0	0	0	0	0	0	0	0	0	0	0	0	0	0	0	0	0	0	0	0	0	0	0	0	0	0	0	0	6.53246	0	0	0	0	0	0	0	0	0	0	0	0	0	0	0	1.92986	0	26.9172	0	0	0	0	0	0	0	0	0	0	0	0	0	0	0	7.85617	0	0	0	0	0	0	0	0	0	0	0	0	0	0	0	0	0	0	0	0	0	0	0	0	0	0	0	0	0	0	0	0	0	0	0	0	0	2.21778	0	0	0	0	0	0	0	0	0	0	0	0	0	0	0	0	0	0	0	0	8.82513	0	0	0	0	0	0	0	0	0	0	0	0	0	0	0	0	0	0	0	5.83951	0	0	0	0	0	0	0	0	0	0	11.052	0	0	0	0	0	0	0	0	108.844	0	0	0	0	0	0	0	0	0	0	0	0	0	0	0	0	0	0	0	0	0	0	0	0	0	0	0	0	6.08784	5.81594	0	33.13924	0	0	0	0	0	0	0	0	0	0	0	0	0	0	0	0	0	0	0	0	0	0	0	0	0	0	0	0	0	0	0	0	0	0	0	0	0	0	0	0	0	0	0	0	0	0	0	0	0	0	0	NA	0	0	27.02456	0	0	0.49018	0	0	0	0	0	0	8.26805	0	0	0	0	0	0	0	0	0	0	0	0	0	0	0	0	0	0	0	0	0	0	0	0	0	0	0	0	0	0	0	0	0	0	0	0	0	0	0	0	0	0	0	0	0	0	0	0	2.52249	0	0	0	0	0	0	0	0	0	0	0	0	158.461	0	0	0	0	0	0	0	0	0	0	0	0	0	0	0	0	0	0	0.495517	0	0	0	0	0	0	0	0	0	0	0	0	0	0	0	0	0	0	0	0	0	0	0	0	0	0	0	0	0	0	0	0	0	0	0	0	0	0	0	0	0	0	0	0	0	0	0	0	0	0	0	0	0	0	0	0	0	0	0	0	0	0	0	0	0	0	0	0	0	0	0	0	0	0	0	0	0	0	0	0	0	0	0	0	0	0	0	0	0	0	0	0	0	0	0	0	0	0	0	0	0	0	0	0	0	0	0	0	0	0	0	0	0	0	0	0	0	0	0	0	0	0	0	0	0	0	0	0	0	0	0	0	0	0	0	0	0	0	0	0	0	0	0	0	0	0	0	0	0	0	0	0	0	0	13.8778	70.1249	0	0	0	0	0	0	0	0	0	0	0	0	0	0	0	0	0	0	0	0	0	0	0	2.8432	0	0	0	0	0	0	0	0	0	0	0	0	0	0	0	0	0	18.1556	0	0	0	0	0	0	0	0	0	0	0.589674	0	0	0	0	18.8931	0	0	0	0	0	0	0	13.33478	0	0	0	0	0	21.2086	0	0	0	0	0	0	0	0	0	0	0	0	0	0	0	0	0	0	0	0	0	0	0	0	0	0	0	0	0	0	0	0	0	0	0	0	0	0	0	0	0	0	1.66297	0	0	0	0	0	0	0	0	0	0	0	0	0	0	0	0	0	0	0	0	0	0	0	0	0	0	0	0	0	0	0	0	0	0	0	0	0	0	0	0	0	0	0	0	0	0	0	0	0	0	0	0	0	0	0	0	0	0	0	0	0	0	0	0	0	0	0	0	0	0	0	0	0	0	0	0	0	0	0	0	0	0	0	0	0	0	0	0	0	0	0	0	0	0	0	0	0	0	0	0	0	0	0	0	0	0	0	0	0	0	0	0	0	0	0	0	0	0	0	0	0	0	0	0	0	102.227	0	0	0	0	0	0	0	0	0	0	0	0	0	0	0	0	0	0	0	0	0	0	0	0	0	0	0	0	0	0	0	0	0	0	0	0	0	0	0	0	0	0	86.0225	0	0	0	0	0	0	0	0	0	0	0	0	0	0	0	0	0	0	0	15.9155	0	0	0	0	0	0	0	0	0	0	0	0	0	0	0	0	0	0	0	0	0	0
5730435O14Rik	0	0	0	0	0	0	0	0	0	0	0	0	0	0	0	0	0	0	0	0	0	0	0	0	0	0	0	0	0	0	0	0	0	0	0	0	0	0	0	0	0	0	0	0	0	0	0	0	0	0	0	0	0	0	0	0	0	0	0	0	0	0	0	0	0	0	0	0	0	0	0	0	0	0	0	0	0	0	0	0	0	0	0	0	0	0	0	0	0	0	0	0	0	0	0	0	0	0	0	0	0	0	0	0	0	0	0	0	0	0	0	0	0	0	0	0	0	0	0	0	0	0	0	0	0	0	0	0	0	0	0	0	0	0	0	0	0	0	0	0	0	0	0	0	0	0	0	0	0	0	0	0	0	0	0	0	0	0	0	0	0	0	0	0	0	0	0	0	0	0	0	0	0	0	0	0	0	0	0	0	0	0	0	0	0	0	0	0	0	0	0	0	0	0	0	0	0	0	0	0	0	0	0	0	0	0	0	0	0	0	0	0	0	0	0	0	0	0	0	0	0	0	0	0	0	0	0	0	0	0	0	0	0	0	0	0	0	0	0	0	0	0	0	0	0	0	0	0	0	0	0	0	0	0	0	0	0	0	0	0	0	0	0	0	0	0	0	0	0	0	0	0	0	0	0	0	0	0	0	0	0	0	0	0	0	1.781	0	0	0	0	0	19.0153	0	0	0	0	0	0	0	0	0	0	0	0	0	0	0	0	0	0	0	0	0	0	0	0	0	0	0	0	0	0	0	0	0	0	0	0	0	0	0	0	0	0	0	0	0	0	0	0	0	0	0	0	0	0	0	0	0	0	0	0	0	0	0	0	0	0	0	0	0	0	0	0	0	0	0	0	0	0	0	0	0	0	0	0	0	0	0	0	NA	0	0	0	0	0	0	0	0	0	0	0	0	0	0	0	0	0	0	0	0	0	0	0	0	0	0	0	0	0	0	0	0	0	0	0	0	0	0	0	0	0	0	0	0	0	0	0	0	0	0	0	0	0	0	0	0	0	0	0	0	0	0	0	0	0	0	0	0	0	0	0	0	0	0	0	0	0	0	0	0	0	0	0	0	0	0	0	0	0	0	0	0	0	0	0	0	0	0	0	0	0	0	0	0	0	0	0	0	0	0	0	0	0	0	0	0	0	0	0	0	0	0	0	0	0	0	0	0	0	0	0	0	0	0	0	0	0	0	0	0	0	0	0	0	0	0	0	0	0	0	0	0	0	0	0	0	0	0	0	0	0	0	0	0	0	0	0	0	0	0	0	0	0	0	0	0	0	0	0	0	0	0	0	0	0	0	0	0	0	0	0	0	0	0	0	0	0	0	0	0	0	0	0	0	0	0	0	0	0	0	0	0	0	0	0	0	0	0	0	0	0	0	0	0	0	0	0	0	0	0	0	0	0	0	0	0	0	0	0	0	0	0	0	0	0	0	0	0	0	0	0	0	0	0	0	0	0	0	0	0	0	0	0	0	0	0	0	0	0	0	0	0	0	0	0	0	0	0	0	0	0	0	0	0	0	0	0	0	0	0	0	0	0	0	0	0	0	0	0	0	0	0	0	0	0	0	0	0	0	0	0	0	0	0	0	0	0	0	0	0	0	0	0	0	0	0	0	0	0	0	0	0	0	0	0	0	0	0	0	0	0	0	0	0	0	0	0	0	0	0	0	0	0	0	0	0	0	0	0	0	0	0	0	0	0	0	0	0	0	0	0	0	0	0	0	0	0	0	0	0	0	0	0	0	0	0	0	0	0	0	0	0	0	0	0	0	0	0	0	0	0	0	0	0	0	0	0	0	0	0	0	0	0	0	0	0	0	0	0	0	0	0	0	0	0	0	0	0	0	0	0	0	0	0	0	0	0	0	0	0	0	0	0	0	0	0	0	0	0	0	0	0	0	0	0	0	0	0	0	0	0	0	0	0	0	0	0	0	0	0	0	0	0	0	0	0	0	0	0	0	0	0	0	0	0	0	0	0	0	0	0	0	0	0	0	0	0	0	0	0	0	0	0	0	0	0	0	0	0	0	0	0	0	0	0	0	0	0	0	0	0	0	0	0	0	0	0	0	0	0	0	0	0	0	0	0	0	0	0	0	0	0	0	0	0	0	0	0	0	0	0	0	0	0	0	0	0	0	0	0	0	0	0	0	0	0	0	0	0	0	0	0	0	0	0	0
5730437C11Rik	0	0	0	0	0	0	0	0	0	0	0	0	0	0	0	0	0	0	0	0	0	0	0	0	0	0	0	0	0	0	0	0	0	0	0	0	0	0	0	0	0	0	0	0	0	0	0	0	0	0	0	0	0	0	0	0	0	0	0	0	0	0	0	0	0	0	0	0	0	0	0	0	0	0	0	0	0	0	0	0	0	0	0	0	0	0	0	0	0	0	0	0	0	0	0	0	0	0	0	0	0	0	0	0	0	0	0	0	0	0	0	0	0	0	0	0	0	0	0	0	0	0	0	0	0	0	0	0	0	0	0	0	0	0	0	0	0	0	0	0	0	0	0	0	0	0	0	0	0	0	0	0	0	0	0	0	0	0	0	0	0	0	0	0	0	0	0	0	0	0	0	0	0	0	0	0	0	0	0	0	0	0	0	0	0	0	0	0	0	0	0	0	0	0	0	0	0	0	0	0	0	0	0	0	0	0	0	0	0	0	0	0	0	0	0	0	0	0	0	0	0	0	0	0	0	0	0	0	0	0	0	0	0	0	0	0	0	0	0	0	0	0	0	0	0	0	0	0	0	0	0	0	0	0	0	0	0	0	0	0	0	0	0	0	0	0	0	0	0	0	0	0	0	0	0	0	0	0	0	0	0	0	0	0	0	0	0	0	0	0	0	0	0	0	0	0	0	0	0	0	0	0	0	0	0	0	0	0	0	0	0	0	0	0	0	0	0	0	0	0	0	0	0	0	0	0	0	0	0	0	0	0	0	0	0	0	0	0	0	0	0	0	0	0	0	0	0	0	0	0	0	0	0	0	0	0	0	0	0	0	0	0	0	0	0	0	0	0	0	0	0	0	0	0	0	0	0	0	0	0	NA	0	0	0	0	0	0	0	0	0	0	0	0	0	0	0	0	0	0	0	0	0	0	0	0	0	0	0	0	0	0	0	0	0	0	0	0	0	0	0	0	0	0	0	0	0	0	0	0	0	0	0	0	0	0	0	0	0	0	0	0	0	0	0	0	0	0	0	0	0	0	0	0	0	0	0	0	0	0	0	0	0	0	0	0	0	0	0	0	0	0	0	0	0	0	0	0	0	0	0	0	0	0	0	0	0	0	0	0	0	0	0	0	0	0	0	0	0	0	0	0	0	0	0	0	0	0	0	0	0	0	0	0	0	0	0	0	0	0	0	0	0	0	0	0	0	0	0	0	0	0	0	0	0	0	0	0	0	0	0	0	0	0	0	0	0	0	0	0	0	0	0	0	0	0	0	0	0	0	0	0	0	0	0	0	0	0	0	0	0	0	0	0	0	0	0	0	0	0	0	0	0	0	0	0	0	0	0	0	0	0	0	0	0	0	0	0	0	0	0	0	0	0	0	0	0	0	0	0	0	0	0	0	0	0	0	0	0	0	0	0	0	0	0	0	0	0	0	0	0	0	0	0	0	0	0	0	0	0	0	0	0	0	0	0	0	0	0	0	0	0	0	0	0	0	0	0	0	0	0	0	0	0	0	0	0	0	0	0	0	0	0	0	0	0	0	0	0	0	0	0	0	0	0	0	0	0	0	0	0	0	0	0	0	63.4734	0	0	0	0	0	0	0	0	0	0	0	0	0	0	0	0	0	0	0	0	0	0	0	0	0	0	0	0	0	0	0	0	0	0	0	0	0	0	0	0	0	0	0	0	0	0	0	0	0	0	0	0	0	0	0	0	0	0	0	0	0	0	0	0	0	0	0	0	0	0	0	0	0	0	0	0	0	0	0	0	0	0	0	0	0	0	0	0	0	0	0	0	0	0	0	0	0	0	0	0	0	0	0	0	0	0	0	0	0	0	0	0	0	0	0	0	0	0	0	0	0	0	0	0	0	0	0	0	0	0	0	0	0	0	0	0	0	0	0	0	0	0	0	0	0	0	0	0	0	0	0	0	0	0	0	0	0	0	0	0	0	0	0	0	0	0	0	0	0	0	0	0	0	0	0	0	0	0	0	0	0	0	0	0	0	0	0	0	0	0	0	0	0	0	0	0	0	0	0	0	0	0	0	0	0	0	0	0	0	0	0	0	0	0	0	0	0	0	0	0	0	0	0	0	0	0	0	0	0	0	0	0	0	0	0	0	0	0	0	0	0	0	0	0	0	0	0	0	0	0	0	0	0	0	0	0	0	0	0	0	0	0
5730455P16Rik	9.55195	5.29771	2.120833	38.5236886	38.62893	0	33.31639	7.68918	37.5195	0	1.1188365	18.26461	3.0240625	25.86615	0.2459028	0	0	1.345269	106.52084	2.54429536	15.1585	0	1.083708	0	0	0	0	19.18342	32.99783	4.503267	1.0869899	0.346374	0	0.4273199	0.16265248	0.09394209	1.0217157	2.26956	1.6108008	4.0785153	3.508301	0.7201025	3.2375327	2.54271962	34.91266	3.4675731	3.005176	0	12.901104	8.1293662	3.01791	2.3607891	2.39888	11.5365213	0.4990441	0.7864876	3.948823	0	50.0893	0	0.1767191	1.342578	2.917327	0.9026409	3.3738395	0	11.362959	4.626388	114.8216	5.978702	2.0391642	130.3611	0.7429333	50.5658	0.8383522	12.16177	10.9773318	2.09146585	71.9641	10.40056	0	0	2.93022	1.7927573	90.9909	0	0.9792765	0	5.41165273	7.89051	0	43.74593	527.546	0.3482879	8.3928438	0	0	0	1.2110445	0.7247849	0	15.677286	8.760257	0	30.13019	0	2.7711876	0	3.4685993	0	0	26.26801	0	15.61948	17.025353	5.594942	23.76681	2.6753746	0	50.20942	0	4.72793	31.23863	0.3292695	0	0	0	25.6531	0	8.13894	0	0	7.816343	0.21367085	0.338006	3.44086216	0	3.73683	2.632849	3.981488	0	0.4021767	74.471	0	39.93356	21.97592	7.95839	7.31645	1.4712069	5.4527207	38.2963	9.020933	0	1.3152164	0.8232852	0	7.166596	1.04367	0	33.5238	11.11401	0.7750176	6.744252	5.498767	0	0	4.498884	0	52.52778	0	1.0039367	11.07898	2.89434267	0	0.7537748	0	25.0347	31.4061	1.0269906	1.900935	34.4323	28.313098	0	0	0	8.187167	0	21.93333	0	0.42694194	0	0	1.4901588	0	8.8147321	15.95032	0	13.6162	2.649367	0.30943412	0.3525379	0	3.912935	0	5.981961	29.32081	5.53369	5.2710408	70.3683	12.579025	5.2276983	1.5324024	0	0.19254652	0.4607639	0	13.250715	0	3.83695	7.76184	6.12715	9.136195	0.1908109	1.3216773	17.9125	6.80338	0.26549068	0	18.32714	3.37676129	6.5368806	13.6809196	57.092066	0	35.5561	17.880766	0	12.663118	0.18224386	10.3058	0.29164009	4.18109	3.329331	27.757	7.95906163	35.354233	4.227447	3.2474374	7.29512	0.364281	4.90903	0	17.165684	25.81779	0	53.6189	8.363565	23.1993	24.7131	0.35475621	3.20257605	3.799585	31.4542	70.2592	0.2672833	0.780706	3149.43	18.10838	0.16261664	16.557799	56.87075	6.50374	0	0.16574675	4.3703168	22.2834	0	11.0893437	0	1.7328522	2.21924	7.07292	5.31468	5.150205	0	5.08931	3.04217	13.36326	3.10567859	0	0	0	0	4.263652	68.88058	32.7526	0.36163886	0.38020456	25.9819	0	1.38735	3.8813243	0.21816267	0	102.2514	0	3.69179	4.4528123	16.4196851	0.555268	10.9352301	0	20.895511	5.84460913	0	4.78079	0	70.7755	0.397021	13.3013	7.09395	0	0	0	12.886899	8.0588388	56.5316	276.14084	30.57549	31.4998	30.58776	0.230766	15.327289	0.7818463	0	0	1.6983238	0	5.2078288	11.16596	0	8.72637778	0	44.4402	9.965307	2.5292383	0	7.76475	0.314152	0.3362986	0	0	13.47858	0	0.18515537	3.0988437	0	0	0.7295462	0.7899636	0	27.18109	14.774242	102.14998	2.7465821	5.25452	5.653624	4.80415	0.54308896	0.49142811	2.505136	55.25592	13.8746844	0	0	0	4.11447	0	0	0	NA	27.7358	6.6912089	6.95603	0	4.54034	22.19713	7.4085824	7.28292	0	0	0.25597612	6.5937131	48.07513	2.099108	63.7886	0	0	6.7093145	0.348445	59.06875	2.52750207	3.27581728	0	5.002125	22.26094	13.4096729	5.29912	14.534644	64.97667	2.0322482	14.798326	24.20865	1.3180882	0	3.13767	6.12313	25.647458	7.359121	0.20466012	4.0944625	3.36203	2.4099992	58.83835	3.86860497	5.73187	2.9877146	9.96825	0.3177558	0.3268655	3.03557	0	2.17778	17.10231	2.765256	3.5823864	0	16.205021	1.772135	0	0.52385756	58.37125	4.0430644	42.634131	5.56841	48.31739	6.03673	0.2115483	41.15231	0	118.1505	1.4487392	18.93191	0	0	3.697035	4.342009	9.93878	2.9446498	0	2.88422	2.2286	195.43213	1.8339084	4.8378582	0	1.2127395	0.16905089	2.61535	5.4772929	0	0.5268641	0.8173544	0	89.3652	2.4448728	0	0	0	0	0	0	0	0	2.293205	16.6608	0	6.82519	5.240104	0	35.48995	0	0	0	6.2300252	0	10.86976	0	18.272594	0	2.2383747	0	7.14675	25.10361	0	0	0.3881372	0	1236.53	0	88.66972	6.60918	0	25.3293	5.58706	123.3754	0	0	10.971	0	4.6153317	11.98055	1.3004149	587.308	0	3.748051	2.76163	10.391817	0.7476591	16.41689	0	0	0	0	26.5714441	0.8283445	0	0	50.4921	0	31.966	10.369469	26.94847	0	0	0	0	0	19.42638	4.63134	1.0099394	0	8.3838471	0	2.1856817	1.3418901	0	0.18549775	0	0	0.9407694	0	1.771543	0	0	0	0	0	0	0	0	0	0	53.1809	0	0	33.3096	1.79456275	20.0897	80.7645	0	67.3204	0	0	0	19.4552	0	0	32.9875	23.9204	57.9491	0	222.0658	74.9958	31.30887	0	0	0	58.8451	4.33217622	0	0	21.52153	0	4.91292	11.0377	17865.9	0	16.98439	133.01838	0	35.0225	0	0	0	0	14.4068	0	63.14722724768	0	78.5081	0	0	192.991600120096	3.34908	1.29371	181.176	0	0	31.7932	0	0	0	0	0	0	0	10.2537	0	22.4082	0	0	0	0	0	36.8411	192.4719	0	0	0	66.04862086	25.1599	57.0699804	0	16.5088	0	184.1127882	0	0	11.232593	152.8399	0	0	86.5734	0	38.4696	24.8181	21.0711	50.20552724	4.1860542	0	0.35979989	0	0	117.5599	3.148162	2.3858046	0	0	7.098	10.75454	1.5564539	81.8315	0.21578136	0	0.21200546	0	1.453728	3.82063943	0	143.8408	0.8811418	0	6.39894	1.479898	6.27775	1.94922	0	3.0188206	6.5075892	1.6026114	18.526838	29.01909	2.0119562	1.0618665	4.1109038	4.10714	30.46089	126.9932	175.5328	0.2282304	0	0	0.2068311	4.74139	78.7501	0	0	0	6.142851	3.5215236	4.68694101	3.4434647	4.649052	3.59412	112.22821	31.050633	0.2577528	0	0	3.413015	3.8554568	2.63955	0	0	0	0	0	4.804721	0	0	0	4.878559121	102.78	0	2.39653	2.338282	0	0.3491593	2.4697563	10.001	0	1.0326189	0	12.3941	0	1.19633058	0	0	0	6.402184	0	0	0	3.998086	5.008223	1047.21	0	11.58635	0	0	0	0.3193853	154.0315	0	0	30.903654	0	39.5426	3.9500324	0	0	0	0	15.1514	10.981961	5.97083	7.54337232	0	0	1.8061887	53.6718	0	0	0	15.17003065	22.989142	0	0	144.347	0	0	8.1085984	54.3888	0	0	662.651	135.401	1.9645	6.19151	0	1.9017648	207.605	0	8.20028	52.52896	1006.68	0	66.4017	6.04018	0	0	0	0	0	0	9.097333	14.4513	0	0	0	0.21420173	43.5628497802	18.2283	0	2.40693557	0	0	29.17699	52.3368	0	595.811	0	5.73537	3.3504383	5.55979	0	0	0	0	0	6.33367	0	0	0	1.461276	9.28135	0	0	0	0	65.2814	0	1.4249415	0	0	0	22.156	1.767797	0	27.358271	10.83099	38.363259	1.4865785	28.19444	0	0.8529847	5.69037	0.7396804	31.730526	7.06693	30.19177	9.87281	1.80936	0	18.151	0	0	73.3378	13.9375	3.423999	34.2916	31.576932	37.09763	53.7238	24.6017	2.115302	187.60149	0	1.0753232	42.4443	19.0648	3.245757	0	0	38.032	34.2911	13.30562	121.1332	0	6.733285	66.4424	0	2496.57	115.363203	8.023626	0	0	0	62.01191	0	16.226079	1.52042	12.0477	0	38.6636	0	19.208129	17.0909745	0	0	0	0	2.507879	0	0	0	0	20.43	0	0	6.758269	0	0	0	0	12.063262	9.564018	0	3.993251	0	0	0	0	4.07134	0	0
5730457N03Rik	0	0	0	0	0	0	0	0	4.2284	0	0	0	0	0	0	0	0	0	0	0	0	0	0	0	0	0	0	0	0	0	0	0	0	0	0	0	0	0	0	0	0	0	0	0	0	0	0	0	0	0	0	0	0	0	0	0	0	0	0	0	0	0	0	0	0	0	0	0	0	0	0	0	0	0	0	0	0	0	0	0	0	0	0	0	0	0	0	0	0	0	0	0	0	0	0	0	0	0	0	0	0	0	0	0	0	0	0	0	0	0	0	0	0	0	0	0	0	0	0	0	0	0	0	0	0	0	0	0	0	0	0	0	0	0	24.36289	0	0	0	0	0	0	0	0	0	0	0	0	0	0	0	0	0	0	0	0	0	0	0	0	0	0	0	0	0	0	0	0	0	0	0	0	0	0	0	0	0	0	0	0	0	0	0	0	0	0	0	0	0	0	0	0	0	0	0	0	0	0	0	0	0	0	0	0	0	0	0	0	0	0	0	0	0	0	0	0	0	0	0	0	0	0	0	0	0	0	0	0	0	0.287465	0	0	0	0	0	0	0	0	0	0	0	0	0	0	0	0	0	0	0	0	0	0	0	0	0	0	0	0	0	0	0	0	0	0	0	0	0	0	0	0	0	0	0	0	0	0	0	0	0	0	0	0	0	0	0	0	0	0	0	0	0	0	0	0	0	0	0	0	0	0	0	0	0	0	0	0	0	0	0	0	0	0	0	0	0	0	0	0	0	0	0	0	0	0	0	0	0	0	0	0	0	0	0	0	0	0	0	0	0	0	0	0	0	0	0	0	0	0	0	0	0	0	0	0	0	0	0	0	0	0	0	0	0	0	0	0	0	0	0	0	0	0	0	0	0	0	0	0	0	0	0	NA	0	0	0	0	0	0	0	0	0	0	0	0	0	0	0	0	0	0	0	0	0	0	0	0	0	0	0	0	0	0	0	0	0	0	0	0	0	0	0	0	0	0	0	0	0	0	0	0	0	0	0	0	0	0	0	0	0	0	0	0	0	0	0	0	0	0	0	0	0	1.26843	0	0	0	0	0	0	0	0	0	0	0	0	0	0	0	0	0	0	0	0	0	0	0	0	0	0	0	0	0	0	0	0	0	0	0	0	0	0	0	0	0	0	0	0	0	0	0	0	0	0	0	0	0	0	0	0	0	0	0	0	0	0	0	0	0	0	0	0	0	0	0	0	0	0	0	0	0	0	0	0	0	0	0	0	0	0	0	0	0	0	0	0	0	0	0	0	0	0	0	0	0	0	0	0	0	0	0	0	0	0	0	0	0	0	0	0	0	0	0	0	0	0	0	0	0	0	0	0	0	0	0	0	0	0	0	0	0	0	0	0	0	0	0	0	0	0	0	0	0	0	0	0	0	0	0	0	0	0	0	0	0	0	0	0	0	0	0	0	0	0	0	0	0	0	0	0	0	0	0	0	0	0	0	0	0	0	0	0	0	0	0	0	0	0	0	0	0	0	0	0	0	0	0	0	0	0	0	0	0	0	0	0	0	0	0	0	0	0	0	0	0	0	0	0	0	0	0	0	0	0	0	0	0	0	0	0	0	0	0	0	0	0	0	0	0	0	0	0	0	0	0	0	0	0	0	0	0	0	0	0	0	0	0	0	0	0	0	0	0	0	0	0	0	0	0	0	0	0	0	0	0	0	0	0	0	0	0	0	0	0	0	0	0	0	0	0	0	0	0	0	0	0	0	0	0	0	0	0	0	0	0	0	0	0	0	0	0	0	0	0	0	0	0	0	0	0	0	0	0	0	0	0	0	0	0	0	0	0	0	0	0	0	0	0	0	0	0	0	0	0	0	0	0	0	0	0	0	0	0	0	0	0	0	0	0	0	0	0	0	0	0	0	0	0	0	0	0	0	0	0	0	0	0	0	0	0	0	0	0	0	0	0	0	0	0	0	0	0	0	0	0	0	0	0	0	0	0	0	0	0	0	0	0	0	0	0	0	0	0	0	0	0	0	0	0	0	0	0	0	0	0	0	0	0	0	0	0	0	0	0	0	0	0	0	0	0	0	0	0	0	0	0	0	0	0	0	0	0	0	0	0	0	0	0	0	0	0	0	0	0	0	0	0	0	0	0	0	0	0	0	0	0	0	0	0	0	0	0	0	0	0	0	0	0	0	0	0	0	0	0	0	0	0	0	0	0
5730460C07Rik	0	0	0	0	0	0	0	0	0	0	0	0	0	0	0	0	0	0	0	0	0	0	0	0	0	0	0	0	0	0	0	0	0.256104	0	0	0	0	0	0	0	0	0	0	0	0	0	0	0	0	0	0	0	0	0	0	0	0	0	0	0	0	0	0.481196	0.626692	0	0	0	0	0	0	0	0	0	0	0.379229	0	0	0	0	0	0	0	0	0	0	0	0	0	0	0	0	0	0	0	0	0	0	0	0	0	0	0	0	0	0	0	0	0	0	0	0	0	0	0	0	0	0	0	0	0	0	0	0	0	0	0	0	0	0	0	0	0	0	0	0	0	0	0	0	0	0	0	0	0	0	0	0.785932	0	0	0.413162	0	0	0	0	0	0	0	0	0	0	0	0	5.02667	0	0	0.498677	0	0	0	0	0	0	0	0	0	0	0	0	0	0	0	0.0790927	0	0	0	0	0	0	0	0	0	0	0	0	0	0	0	0	0	0	0	0	0	0	0	0	0	0	0	0	0	0	0	0	0	0	0	0	0	0	0	0	0	0	0	0	0	0	0	0	0	0	1.79974	0	0	0	0	0	0	0	0	0	0	0	0	0.853928	0	0	0	0	0	0	0	0	0	0	0	0	0	0	0	0	0	0	0	0	0	0	0	0	0	0.578129	16.8824	0	0	0	0	0	0	0	0	0	0	0	0	0	0	0	0	0	0	0	0	0	0	0	0	0	0	0	0	0	0	0	0	0	0	0	0	0	0	0	0	0	0	0	2.4702	0	0	0	0	0	0	0	0	0	0	0	0	0	0	0	0	0	0	0	0	0	0	0	0	0	0	0	0	0	0	0	0	0	0	0	0	0	0	0	0	0	0	0	0	0.456126	0	0	0	0	0	0	0	0	0	0	0	0	0.717201	0	0	0	0	0	NA	0	0	0	0	0	0	0	0	0	0	0	0	0	0	0	0	0	0	0	0.572713	0	0	0	0	0	0	0	0	0	0	0	0	0	0	0	0	0	0	0	0	0	0	0	0	0	0	0	0	0	0	0	0	0	0	0	0	0	0	0	0	0	0	0	0	0	0	0	0	0	0	0	0	0	0	0	0	0	0	0	0	0	0	0	0	0	0	0	0	0	0	0	0	0	0	0	0	0	0	0	0	0	0	0	0	0	0	0	0	0	0	0	0	0	0	0	0	0.914927	0	0	0	0	0	0	0	0	0	0	0	0	0	0	0	0	0	0	0	0	0	0	0	0	0	0	0	0	0	0	0	0	0	0	0	0	0.977976	0	0	0	0	0	0	0	0	0	0	0	0	0	0	0	0	0	0	0	0	0	0	0	0	0	0	0	1.30707	0	0	0	0	0	0	0	0	0	0	0	0	0	0	0	0	0	0	0	0	0	0	0	0	0	0	0	0	0	0	0	0	0	0	0	0	0	0	0	0	0	0	0	0	0	0	0	0	0	0	0	0	0	0	0	0	0	0	0	0	0	0	0	0	0	0	0	0	0	0	0	0	0	0	0	0	0	0	0	0	0	0	0	0	0	0	0	0	0	0	0	0	0	0	0	0	0	0	0	0	0	0	0	0	0	0	0	0	0	0	0	0	0	0	0	0	0	0	0	0	0	0	0	0	0	0	0	0	0	0	0	0	0	0	0	0	0	0	0	0	0	0	0	0	0	0	0	0	0	0	0	0.719116	0	0	0	0	0	0	0	0	0	0	0	0	0	0	0	0	0	0	0	0	0	0	0	0.610399	0	0	0	0	0	0	1.11933	0	0	0	0	0	0	0	0	0	0	0.328678	0	0	0	0	0	0	0	0	0	0	0	0	0	0	0	0	0	0	0	0	0	0	0	0	0	0	0	0	0	0	0	0	0	0	0	0	0	0	0	0	0	0	0	0	0	0	0	0	0	0	0	0	0	0	0	0	0	0	0	0	0	0	0	0	0	0	0	0	0	0	0.417759	0	0	0	0	0	0	0	0	0	0	0	0	0	0	0	0	0	0	0	0	0	0	0	0	0	0	0	0	0	0	0	0	0	0	0	0	0	2.50022	0	0	0	0	0	0	0	0	0	0	0	0	0	0	0	0	0	0	0	0	0	0	0	0	0	0	0	0	0	0	0	0	0	0	0	0	0	0	0	0	0	0	0	0	0	0	0	0	0	0	0	0	0	0	0	0	0	0	0	0	0	0	0	0	0	0	0	0	0	0	0	0	0	0	0	0	0	0	0	0	0	0	0	0	0	0	0	0	0	0	0
5730488B01Rik	0	0	0	31.8585	0	0	0	0	0	0	0	0	0	0	0	0	0	0	0	0	0	0	0	0	0	0	0	0	0	0	0	0	0	0	0	0	0	0	0	0	0	0	0	0	0	0	0	0	0	0	0	0	0	0	0	0	0	0	0	0	0	0	0	0	0	0	0	0	0	0	0	0	0	0	0	0	0	0	0	0	0	0	0	0	0	0	0	0	0	0	0	0	0	0	0	0	0	0	0	0	0	0	0	0	0	0	0	0	0	0	0	0	0	0	0	0	0	0	0	0	0	0	0	0	0	0	0	0	0	0	0	0	0	0	0	0	0	0	0	0	0	0	0	0	0	0	0	0	0	0	0	0	0	0	0	0	0	0	0	0	0	0	0	0	0	0	0	0	0	0	0	0	0	0	0	0	0	0	0	0	0	0	0	0	0	0	0	0	0	0	0	0	0	0	0	0	0	0	0	0	0	0	0	0	0	0	0	0	0	0	0	0	0	0	0	0	0	0	0	0	0	0	0	0	0	0	0	0	0	0	0	0	0	0	0	0	0	0	0	0	0	0	0	0	0	0	0	0	0	0	0	0	0	0	0	0	0	0	0	0	0	0	0	0	0	0	0	0	0	0	0	0	0	0	0	0	0	0	0	0	0	0	0	0	0	0	0	0	0	0	0	0	0	0	0	0	0	0	0	0	0	0	0	0	0	0	0	0	0	0	0	0	0	0	0	0	0	0	0	0	0	0	0	0	0	0	0	0	0	0	0	0	0	0	0	0	0	0	0	0	0	0	0	0	0	0	0	0	0	0	0	0	0	0	0	0	0	0	0	0	0	0	0	0	0	0	0	0	0	0	0	0	0	0	0	0	0	0	0	0	NA	0	0	0	0	0	0	0	0	0	0	0	0	0	0	0	0	0	0	0	0	0	0	0	0	0	0	0	0	0	0	0	0	0	0	0	0	0	0	0	0	0	0	0	0	0	0	0	0	0	0	0	0	0	0	0	0	0	0	0	0	0	0	0	0	0	0	0	0	0	0	0	0	0	0	0	0	0	0	0	0	0	0	0	0	0	0	0	0	0	0	0	0	0	0	0	0	0	0	0	0	0	0	0	0	0	0	0	0	0	0	0	0	0	0	0	0	0	0	0	0	0	0	0	0	0	0	0	0	0	0	0	0	0	0	0	0	0	0	0	0	0	0	0	0	0	0	0	0	0	0	0	0	0	0	0	0	0	0	0	0	0	0	0	0	0	0	0	0	0	0	0	0	0	0	0	0	0	0	0	0	0	0	0	0	0	0	0	0	0	0	0	0	0	0	0	0	0	0	0	0	0	0	0	0	0	0	0	0	0	0	0	0	0	0	0	0	0	0	0	0	0	0	0	0	0	0	0	0	0	0	0	0	0	0	0	0	0	0	0	0	0	0	0	0	0	0	0	0	0	0	0	0	0	0	0	0	0	0	0	0	0	0	0	0	0	0	0	0	0	0	0	0	0	0	0	0	0	0	0	0	0	0	0	0	0	0	0	0	0	0	0	0	0	0	0	0	0	0	0	0	0	0	0	0	0	0	0	0	0	0	0	0	0	0	0	0	0	0	0	0	0	0	0	0	0	0	0	0	0	0	0	0	0	0	0	0	0	0	0	0	0	0	0	0	0	0	0	3.97193	0	0	0	0	0	0	0	0	0	0	0	0	0	0	0	0	0	0	0	0	0	0	0	0	0	0	0	0	0	0	0	0	0	0	0	0	0	0	0	0	0	0	0	0	0	0	0	0	0	0	0	0	0	0	0	0	0	0	0	0	0	0	0	0	0	0	0	0	0	0	0	0	0	0	0	0	0	0	0	0	0	0	0	0	0	0	0	0	0	0	0	0	0	0	0	0	0	0	0	0	0	0	0	0	0	0	0	0	0	0	0	0	0	0	0	0	0	0	0	0	0	0	0	0	0	0	0	0	0	0	0	0	0	0	0	0	0	0	0	0	0	0	0	0	0	0	0	0	0	0	0	0	0	0	0	0	0	0	0	0	0	0	0	0	0	0	0	0	0	0	0	0	0	0	0	0	0	0	0	0	0	0	0	0	0	0	0	0	0	0	0	0	0	0	0	0	0	0	0	0	0	0	0	0	0	0	0	0	0	0	0	0	0	0	0	0	0	0	0	0	0	0	0	0	0	0	0	0
5730507C01Rik	43.5482	99.9657	8.08764	0	20.8222	0	44.6463	7.43673	0	2.73134	4.01058	11.5221	10.2357	0	22.0026	2.04042	57.0029	8.43624	0	249.859	164.916	0	0	13.5887	3.2597	0	0	13.4875	148.262	0	40.0456	220.281	169.06	9.0038	38.5953	13.7858	3.96235	0	22.4402	5.78804	19.8993	142.561	0	0	47.463	30.7707	71.247	4.43629	0.872417	52.1995	86.5805	144.06	1.50022	10.759	90.609	49.5547	8.49551	0	46.5187	8.03847	4.1586	208.81	21.0383	7.96261	0	136.699	11.9481	5.91667	7.73946	0	150.175	51.0792	41.4034	30.6189	2.19716	43.6119	14.8711	69.4378	34.6054	6.38428	0	0	5.22379	0	37.0374	9.44486	4.18963	0	0	30.4811	0	0	0	43.5658	1.18049	0	28.3752	5.55522	31.9659	14.439	29.6494	14.1919	2.14208	12.5953	59.5629	78.6722	8.3232	0	36.9902	4.07026	18.9531	20.3194	11.2534	81.0843	2.75981	14.4162	102.852	28.1476	56.2314	18.8242	23.7167	68.4063	9.3761	11.9341	106.439	5.87228	102.16	16.4191	45.0937	1.66102	0	10.7715	30.6158	2.00345	16.3108	2.68036	208.546	10.811	55.8279	17.8007	0	1.21505	0	24.8948	10.1416	15.9037	0	80.1635	23.8255	9.01302	51.2929	26.2104	0	128.644	139.938	105.107	14.5523	1.29708	5.49791	38.5462	1.53386	125.143	0	0	0	5.81622	0	2.62089	39.8862	12.0482	4.24161	13.9026	7.17655	101.173	74.9895	22.4159	23.2961	1.19448	49.9324	13.9648	65.4404	16.1678	0	11.5452	0	1.12431	32.2834	3.0606	25.3961	17.9114	4.72776	1.70907	60.7997	41.3809	18.7949	154.185	2.55819	8.70339	57.8614	23.2174	3.46034	17.812	8.57004	17.4155	18.9463	2.77855	0	0	61.5932	31.0421	14.2001	0	26.122	35.821	0	0	56.9662	1.06179	2.92734	481.388	138.411	22.2298	12.7943	15.1308	0	28.0354	5.70046	0	8.60809	2.34432	18.0952	8.92788	64.9388	17.8396	41.6079	179.735	0	131.848	12.5448	47.6342	10.1152	94.6308	191.829	0	0	25.1306	18.7308	10.4787	11.9276	1.46805	0	8.76205	0	48.0597	76.9897	4.16885	33.9614	36.8382	138.99	49.5813	5.46415	16.5201	33.5457	32.2396	9.94179	17.0667	0	5.86598	5.02548	0	33.944	15.365	0	23.7269	6.77183	0	6.65861	18.85	19.9506	425.664	0	12.6952	6.11973	18.5259	8.31228	22.1632	0.838262	0	73.6617	0	35.3124	28.2976	22.5213	14.6124	70.4981	0	0	3.4557	0	0	50.1454	5.63312	0	0	0	0	128.511	157.224	7.90755	5.79177	7.39722	0	13.9319	1.866	10.4555	0	0	0	0	31.3767	99.0777	0	126.808	0	15.0437	24.5745	113.309	0	0	0	6.5031	24.7228	5.12775	44.0453	115.175	0	14.6855	140.575	37.0853	210.347	0	11.2675	2.44895	0	0	3.2806	64.7802	16.9028	48.809	14.2532	78.0669	177.474	22.7665	60.1064	19.9469	13.2851	2.28617	0	0.678319	68.1436	0	1.59344	6.92865	0	49.97	38.9567	2.18218	4.49425	0	0	2.79201	5.63515	0	0	0	0	1.54406	163.411	0	0	NA	18.317	0	21.0556	0	24.1658	0	0	88.0725	0	36.2387	0	7.26715	49.7592	6.17551	46.1957	0.985648	0	0	0	1.00044	103.821	0.916939	210.391	49.0268	0	1.04579	64.913	16.4975	1.02209	54.8932	0	26.9241	5.90925	33.7216	16.4904	29.2114	2.38841	0	9.50769	2.11178	9.17966	19.1098	27.8078	4.17123	7.34912	89.9784	0.816178	53.5924	0	12.3306	0	14.1496	24.2879	25.6725	11.3542	0	54.9979	0.942278	130.671	0	27.275	69.8416	8.03803	0	4.94279	76.234	0.888441	84.0942	0	5.41341	8.81481	11.3117	93.3831	0	0.948346	0.688195	92.7491	55.1575	1.60271	34.295	0	12.3144	41.5972	5.53712	196.918	26.6848	0	3.10192	116.127	4.24905	28.5128	88.3351	1.82657	16.0206	0	68.5748	19.1204	2.47854	91.4981	12.8952	0	0	0	10.1057	30.8341	0	0	19.3643	0	15.5084	26.7219	0	71.8018	23.668	5.73271	42.6232	0	3.10108	0	8.8815	32.7706	5.32773	20.3031	0	0	0	0	0	43.9705	0	0	0	10.4989	0	15.0327	0	0	16.7483	0	3.35639	0	28.5582	0	0	98.3458	7.31634	0	5.99006	3.82235	6.76958	0	0	0	0	8.89584	0	57.5343	13.1958	3.30499	53.9852	7.18214	10.5917	0	0	0	24.9929	0	0	13.6619	11.6569	19.8779	50.5661	0	32.1019	64.7934	72.7943	0.827225	28.977	2.53234	9.21633	0	2.1466	1.62605	0	0	0	0	0	0	1.29002	0	66.7395	0	0	0	0	0	6.12101	0	0	0	20.0584	0	0	0	0	5.42627	0	0	0	0	0	0	0	0	34.4457	0	0	0	12.9309	0	0	0	0	0	0	0	0	0	0	0	0	0	0	0	109.795	0	0	0	0	0	0	9.13858	0	0	0	0	0	0	0	0	0	0	0	0	0	0	0	83.571	0	0	11.1548	0	218.676	0	0	20.5133	0	0	0	0	0	0	0	0	0	0	0	0	0	3.67092	0	0	3.15967	0	0	0	0	0	0	0	0	0	0	0	0	0	0	1.76535	2.01687	0	6.91806	9.66377	54.2276	36.0546	12.6872	0	0	0	0	1.24409	0	0	0	0	11.1654	0	0	0	0	5.68605	1.01474	0	0	0	0	0	0	48.8217	0	4.0651	0	0.636372	8.00765	1.98984	0	0	0	0	0	0	0	0.777447	0.94324	0	0	0	58.7166	304.302	0	9.048	0	0	0	0	29.4356	3.17076	0	5.01798	0	0	0.972822	23.8782	0	0	0	7.10618	23.0852	72.2259	0	0	0	0	3.44583	3.10337	0.543997	3.57952	0	0	0	25.6994	0	0	0	8.91299	0	0	0	12.4134	0	30.1849	0	4.24715	0	0	0	0	0	203.233	0	0	0	0	11.374	0	0	0	0	0	18.7116	11.7785	0	0	0	0	0	0	0	0	0	0	0	0	0	0	0	0	2.10691	0	0	3.52214	0	0	0	2.11976	0	0	0	1.81527	0	0	0	0	0	0	0	0	0	0	0	0	0.796053	0	0	0.704074	0	34.0018	0.689653	2.6387	0	0	0	17.093	0	6.18635	0	0	0	0	0	0	0	0	0	0	0	2.16874	0	51.5069	0	11.984	0	0	0	42.4354	0	0	77.6449	0	13.4128	0	0	0	39.5143	0	0	0	15.8557	0	0	0	4.72253	0	0	0	0	0	0	8.77561	29.7708	0	0	0	0	23.441	4.41297	0	0	25.6146	0	0	0	0	0	0	0	0	0	0	0	0	0	0	0	4.11824	0	0	0	39.8391	0	18.3959	0	0	0	0	0	0	7.63977	0	0	0	0	41.3377	0	0	0	0	0	16.192	0	29.4292	0	0	0	0	0	6.86598	0	0	0	0	0	0	0	0	0
5730508B09Rik	0.341186	0.311247	0	0	0	0	0	0	0	0	0	0	0	0	0	0	0	0	0	0	0	0	0	0	0	0	0	0	0	0	0	0	0	0	0	0	0	0	0	0	0	0	0	0	0	0	0	0	0.691771	0	0	0	0	0	0	0	0	0	0	0	0	0	0	0	0	0	0	0	0	0	0	0	0	0	0	0	9.10349	0	0	0	0	0	0	0	0.650752	0	0	0	0	0	0	0	0	0	0	0	0	0	0	1.38163	0	0	0	0	0	0	0	0	0	0	20.5495	0	0	0	0	0	0	0	0	0	0.663008	0	0	0	0	0	0	0	0	0	0	0	0	0	0	0	0	0	0	1.64151	0	0	0	0	0	0	0	0	0	0	0	0	0	0	0	0.49613	0	0	0	0	0	0	0	0	0	0	0	0	0	0	0	0	0	0	0	0	0	0	0	0	0	0	0	0	0	0	0	0	0	0	0	0	0	0	0	0	0	0	0	0	0	0	0	0	0	0	0	2.25284	5.01316	0	0	0	0	0	0	0	0	0	0	0	0	0	0	0	3.24851	0	0	0	0	9.90774	0	0	0	0	0	2.55089	7.9663	0	0	0	0	0	0	0	2.87306	0	0	0	0	0	0	0	0	0	0	0	0	0	0	0	0	0	1.12389	0	0	0	0	0	0	0	0	0	0	0	0	0	0	0	0	0	0	0	0	0	0	1.05821	0	0	0	0	0	0	0	0	0	0	0	0	0	0	0	0	0	0	0	0	0	0	0	0	0	0	0	0	0	0	0	0	0	0	0	0	0	0	0	7.5198308	0	0	0	0	0	0	0	0	0	0	2.98773	0	0	0	0	0	0	0	0	0	0	0	0	0	0	0	0	0	0	0	0	0	3.13121	0	0	0	0	0	0	1.33048	0	0	0	0	0	0	0	0	0	0	0	0	0	0	NA	0	0	0	0	0	0	0	0	0	0	0	0	0	0	1.45089	0	0.39122	0	0	0	0	0	0	0	12.3334	0	9.05997	0	0	0	0	0	0	1.20592	0	0	0	0	0	0	0	0	0.73377	0	0	0	0	0	0	0	0	1.22714	0	0	0	0	0	0	1.06964	0	0	0	0	0	0.519013	0	0	0	0	0	0	0	0	0	0	0	0	109.742	0	0	0	0	0	0	0	0	0	0	0	0	0	0	0	0	0	0	0	0	0	0	0	0	0	0	0	0	0	0	0	0	0	0	0	0	0	0	1.19674	0	0	0	0	0	0	0	0	0	0	0	0	0	0	0	16.07365	1.92073	0	0	0	0	0	0	0	0	0	0	0	0	0	0	0	0	0	0	0	0	0	0	0	0	0	0	0	0	0	0	0	0	5.76305	0	0	0	0	0	0	0	0	0	0	0	0	0	0	0	0	0	0	0	0	0	0	0.965375	0	0	0	0	0	0	0	0	0	0	0	0	0	0	0	0	0	0	0	0	0	0	0	0	0	0	0	0	0	0	0	0	0	0	0	0	0	0	0	0	0	0	0	0	0	0	0	0	0	0	0	0	0	0	0	0	0	0	0	0	0	0	0	0	0	0	0	0	0	0	0	0	0	0	0	0	0	0	0	0	0	0	0	0	0	0	0	0	0	0	0	0	0	0	0	0	0	0	0	0	0	0	0	0	0	0	0	0	0	0	0	0	0	0	0	0	0	0	0	0	0	0	0	0	0	0	0	0	0	0	0	0	0	0	0	0	0	0.591167	10.7993	0	0	0	0	0	0	0	0	0	0	0	0	0	0	0	0	0	0	0	8.59664	0	0	0	0	0	0	0	0	0	0	0	0	0	0	0	0	0	0	0	0	0	0	0	0	0	0	0	0	0	0	0	0	0	0	0	0	0	0	0	0	0	0	0	0	0	0	0	0	0	0	0	0	0	0	0	0	0	0	0	0	7.89084	0	0	0	0	0	0	0	0	0	0	0	0	0	0	0	0	0	0	0	0	0	0	0	0	0	0	0	0	0	0	0	0	0	0	0	0	0	0	0	0	0	0	0	0	0	0	0	0	0	0	0	0	0	0	0	0	0	0	0	0	0	0	0	0	0	0	0	0	0	0	0	0	0	0	0	0	0	0	0	0	0	0	0	0	0	0	0	0	0	0	0	0	0	0	0	0	0	0	0	0	0	0	0	0	0	0	0	0	0	0	0	0	0	0	0	0	0	0	0	0	0	0	0	0	0	0	0	0	0	0	0	0	0	0	0	0	0	0	0	0	0	0	0	0	10.0188	0	0	0	0	0	0	0	0	0	0	0	0	0	0	0	0	0	0	0	0	0
5730522E02Rik	0	0	0	9.79563	0	0	0	0	0	0	0	0	0	0	0	4.81278	46.08318	0	0	0	0	0	0	0	0	0	0	28.6138	0	0	0	0	0	0	0	0	0	0	0	0	0	14.83124	0	0	0	0	0	0	0	0	0	0	0	0	0	0	0	10.72217	0	2.97789	0	18.7044	0	0	0	0	0	0	0	0	0	0	0	0	0	0	0	0	0	0	0	0	0	0	42.08117	0	0	0	0	0	0	0	0	0	0	8.82441	0	0	42.0783	0	0	0	0	0	0	0	0	0	0	0	0	10.93644	0	0	0	0	0	0	0	0	0	0	0	0	0	0	0	0	0	2.62914	11.1267	0	0	0	0	0	0	0	0	0	0	0	0	0	0	0	0	0	0	0	0	0	0	0	0	0	0	0	0	0	0	0	0	0	0	0	0	0	0	4.76519	0	0	0	0	0	0	0	0	0	0	0	0	0	0	0	0	0	0	0	0	0	0	0	0	0	0	0	0	0	0	0	0	0	0	0	0	0	0	0	0	0	0	0	0	0	0	0	0	0	0	0	0	0	0	0	0	0	0	0	0	0	0	0	0	0	0	0	0	0	0	0	0	0	0	0	0	27.8773	0	0	0	0	0	0	0	0	0	0	0	0	0	0	0	0	0	0	0	0	0	0	0	0	0	0	0	0	0	0	0	0	0.277287	0	0	34.2696	0	0	0	0	0	0	0	0	0	0	0	0	0	0	0	0	0	0	0	0	0	0	0	0	0	0	0	0	0	0	0	0	0	0	0	7.77582	0	0	0	0	0	0	0	0	0	0	0	0	0	0	0	0	0	0	0	0	0	0	0	0	0	0.528955	0	0	0	0	0	0	0	0	0	0	0	0	0	0	0	0	0	2.85396	0	0	0	0	0	0	0	0	0	0	0	0	0	0	0	0	0	NA	0	0	0	0	0	0	0	0	0	75.0805	0	0	2.68756	0	0	0	0	0	8.48973	0	0	13.5584	0	0	5.54419	0	16.8275	0	0	0	0	0	0	0	0	0	0	0	0	0	0	0	0	0	0	0	0	0	0	0	0	0	0	0	0	0	0	0	0	0	0	0	0	0	0	0	0	0	0	0	0	0	0	0	0	0	0	0	0	0	0	0	0	0	0	5.24529	0	0	0	0	0	0	0	0	0	0	0	0	0	0	0	0	0	0	0	0	0	0	0	0	0	0	0	0	0	0	0	0	0	0	0	0	0	0	0	0	0	0	0	0	12.864	31.1708	0	0	0	0	0	0	0	0	0	0	0	0	0	0	0	0	1.21112	0	0	0	0	0	0	0	0	0	0	0	0	0	0	0	0	0	0	0	0	0	0	0	0	0	0	0	0	0	0	6.91701	0	0	0	0	0	0	0	0	0	0	0	0	0	0	0	0	0	0	0	0	0	0	0	0	0	0	0	0	0	0	0	0	0	0	0	0	0	0	0	0	0	0	0	0	0	0	0	0	196.45	0	0	0	0	0	0	0	0	0	0	0	0	0	0	0	0	0	0	0	0	0	0	0	0	0	0	0	0	26.1139	0	0	0	0	0	0	0	0	0	0	0	68.3387	0	0	0	0	0	0	0	0	0	0	0	0	0	0	0	0	0	0	0	0	0	3.78609	0	0	0	0	0	0	16.6308	0	7.33888	0	0	0	0	0	0	19.4417	0	0	0	0	0	0	61.9586	0	0	0	0	0	0	0	0	0	0	0.388736	0	0	0	0	0	0	0	0	0	0	0	0	0	34.6223	688.470096	0	1.53178	0	0	0	37.5368	0	0	0	0	0	0	0	0	0	8.04126	0	0	0	0	0	0	0	0	0	0	0	0	0	0	0	0	0	0	0	0	37.5797	0	0	0	0	0	0	0	0	0	0	0	0	0	0	0	0	0	0	0	0	0	0	0	0	0	0	0	0	0	0	0	0	0	0	0	0	0	0	0	0	0	0	0	5.04561	0	0	0	0	0	0	0	0	0	0	0	0	0	0	0	0	0	0	0	0	0	0	0	0	0	0	0	0	0	0	0	0	0	0	0	0	0	0	0	0	0	0	0	0	0	0	0	0	0	0	0	0	0	0	0	0	0	0	0	0	0	0	0	0	0	0	0	0	0	0	0	0	0	36.3732	0	0	0	0	0	17.1926	0	0	0	3.36134	0	0	0	0	0	0	0	0	0	0	0	0	0	0	0	9.27519	0	0	0	0	0	0	0	0	0	0	0	38.645	0	0	0	0	0	0	0	0	0	0	0	0	0	0	0	0	0	0	0	0	0	0	0	0	0	0	0	0	16.8346	0	0	0	0	0	0	0	0	0	0	0	0	0
5730559C18Rik	0	0	0	0	0	0	0.277975	0	0	0	1.463067	0	14.0888	0	0	0	0.346591	0	0	0	0	0	0	0	0.263154	0	0.385838	0	3.922494	0	0	0	9.52079	1.32813	6.9209	0	0	0	0	0	0	0	0	40.7038	0	1.28144	0.248144	0	0	2.25564	0.787741	7.15008	0	0	0	0	0	0	0	0	0	0	0	0	5.46988	0.482959	4.87147	0	0	0	0	30.208	0	0	0	0.123366	0	7.91493	0	0	0	0	9.321370482949	6.74311	0	0	0	0	0	0	0	0	0	0	0	0	0	0	13.64545	0.429556	0	0	0.351057	0	9.71636	0	1.77055	0	0	0	0	0	0	0	0	0.394759	0	26.7519	0	7.71027	0	0.598918	0	1.58153	0	0	0	0	0.538377	0	0	0	0	13.9227	0	0	0	0	0	0	0	11.61231	0	0	0	2.85497	7.03717	0.607345	0	0	0	0	0	0.588458	28.4303	0	0	0.452994	0	0	6.31636	3.13941	3.24157	0	0	0	0.414329	0	0	0	0	0	0	0	0	0	2.30463	0.608953	0	5.62053	6.49347	0	0	0	0	0	15.15745	4.5147	0	16.377	0	1.17208	6.76289	0	10.47268	5.27675	0	0	12.88877	0	0	0	0.728452	1.97622	0	9.56454	26.64	2.695078	4.43843	8.45419	0.233385	0	1.45071	0.587972	37.37722	0	17.61453	2.27177	0	0.441227	0	0	3.255561	0	0	0	0	0	0	0	0.518007	0	0	0	0	6.96353	2.1026	0	0.826148	1.94289	0	3.55765	0	0	0	0	0	0	4.027818	0	0	0	0	0	0	5.97967	0	0	0	1.88914	0	0	2.50152	0	0	0	0	0	2.47501	4.38427	0	0	0	5.35646	11.6216	0	0	0	0	0	0.203955	3.67666	0	6.03601	0	0	0	0	2.45426	0	0	0	0	2.0887	0	0	0	37.1899	0	0	0	0	0.847328	0.968468	0	0	0.441394	25.657	0	0.892809	0	0	0	1.56903	5.80465	0.455938	0	0	6.81355	0	0	0	0.774132	0	0	0	8.0786	1.29531	0	4.45941	0	0	17.8547	0	0	0	0.355049	0	10.59679	0	0	0	0	0	0	0	2.41947	1.09931	1.43484	0	0	0	0	0	0	0	0	2.54647	4.435701	0.235419	0	3.2957297	0	0	0	0.639028	0	0	0	48.0296	0	0	0.749183	5.99464	0	1.78842	0	0	0	0	NA	0	0	0	0	2.31938	0.263904	1.03406	0	0	0	0	2.43101	0	1.727702	0	0	0.741375	0	3.9807	0	0	0	11.7868	0	0	22.2165	4.13523	0	0	0.74657	0	0	0	0	0	0	0	1.82679	0.312374	22.6407	2.20128	0	0	0	0	0	0	6.03543	1.19569	0	0	0.279033	0	0	0	0	26.5398	0	0	0	0	0	1.93842	0.357099	0	0	0.670218	0	0	0	0	2.7452	0	0	0	0	0	0	0	0	0	0	0	0	0	1.91725	0	0	0	6.34037	0	0	0	1.03774	0	0	0	0	1.74331	0.915713	0	0	9.22053	41.0706	23.740700037125	0	0	10.42578	16.8629	11.18346	0	0	21.131	0	0	0	2.03821	22.435485	0	0	0	6.17666	0	0	0	0	0	0	0	0	0	2.76094	0	0	0	0	0	9.23874	0	2.6153	0	0.602568	0	0	0	0	40.99936	0	2.37331	0	0	0	23.2803	0	0	0	16.8225	0	0	0	0	5.38008	0	1.11542	0	0	1.05496	0	0	0	0	2.5307	0	0	0	6.01962	0	1.09351	0	3.07881	0	1.65806	38.4384	0	0	0.947519	0	0	0	0	0	0	0	118.0654	0	0	0	0	0	0	0	1.78471	0	0	12.8799	122.56772	0	0	0	0	7.16279	0	0	1.75175	0	0	0	0	0	0	0	0	0	0	0	0	0	0	2.14475	0	0	0	0	0	0	0	0	0	0	0	20.28319	0	0	2.16595	0	0	0	0	0	0	0	0	0	0	0	0	0	0	0	0	0	0	0	0	0	0	0	0	0	0	0	0	7.58588	0	0	0	0	0	0	2.97439	0	0	0	0	0	0	0	0	0	0	0	1.9877	0	0	0	0	0	0	0	0	0.305773	1.13864	0	0.198445	0	0	0	3.64509	0	0.486222	3.0289	47.5728	0	0	0	0	0	14.6814	0	0.355979	0	34.32832	0	42.4147	0	0	0.711915	0	0	0	0	2.18781	0	0	0	0	0	1.29833	0	0	0	0	0	22.34768	5.63845	0	0	14.9003	43.5104	0	0	3.83142	0	0	0	0	0	0	1.07198	0	4.36237	0	0	0	0	0	2.85257	0	0	7.19543	0	0	0	0	0	0	2.37011	59.3323	0	0	0	0	0	2.97191	0.452843	0	0	0	0	0	0	0	0	0	0	38.5421	0	0	0	0	0	0	0	0.51915	5.2975	3.374	0	0	4.07355	6.17537	0	0	0	0	0.314561	0	0	3.80055	0	0	0.960772	0	0	0	0	0	0	0	0	0	0	0	0	0	0	0	0	0	0.85782	0	0	0	0	0	0	1.96484	0	0	0	0	0	0.595965	0	0	0	0	0	0	0	0	0	0	0	0	0	0	0	0	0	0.627491	0	0	0	0	0	0	0	0	0	0	0	0	0	2.49477	0	0	51.6425	47.0395	0	0	0	25.9701	0	2.86451	0	43.6879	0	17.4611	91.4074	0	0	5.23336	0	0	0	0	0	0	4.89565	0	0	13.0574	0	31.8178	0	6.83239	0	0	0	0	0	0	1.62928	42.0049	0	0	0	0	0	0	0	0	0	0	0	0	0	0	0	0	0	0	0	0	0	0	10.4804	0	0	0	0	0	0	1.82555	0	0	0	0	18.33982	0	0	0	0	0	0	0	54.8298	0	0	0	0	0	0	3.43986	0	0
5730585A16Rik	0	0	0	0	0	0	0	0	0	0	0	0	0	0	0	0	0	0	0	0	0	0	0	0	0	0	0	0	0	0	0	0	0	0	0	0	0	0.817419	0	0	0	0	0	0	0	0	0	0	0	0	0	0	0	0	0	0	0	0	0	0	0	0	0	0	0	0	0	0	0	0	0	0	0	0	0	0	0	0	0	0	0	0	0	0	0	0	0	0	0	0	0	0	0	0	0	0	0	0	0	0	0	0	0	0	0	0	0	0	0	0	0	0	0	0	0	0	0	0	0	0	0	0	0	0	0	0	0	0	0	0	0	0	0	0	0	0	0	0	0	0	0	0	0	0	0	0	0	0	0	0	0	0	0	0	0	0	0	0	0	0	0	0	0	0	0	0	0	0	0	0	0	0	0	0	0	0	0	0	0	0	0	0	0	0	0	0	0	0	0	0	0	0	0	0	0	0	0	0	0	0	0	0	0	0	0	0	0	0	0	0	0	0	0	0	0	0	0	0	0	0	0	0	0	0	0	0	0	0	0	0	0	0	0	0	0	0	0	0	0	1.71319	0	0	0	0	0	0	0	1.08514	0	0	0	0	0	0	0	0	0	0	0	0	0	0	0	0	0	0	0	0	0	0	0	0	0	0	0	0	0	0	0	0	0	0	0	0	0	0	0	0	0	0	0	0	0	0	0	0	0	0	0	0	0	0	0	0	0	0	0	0	0	0	0	0	0	0	0	0	0	0	0	0	0	0	0	0	0	0	1.3946	0	0	0	0	0	0	0	0	0	0	0	0	0	0	0	0	0	0	0	0	0	0	0	0	0	0	0	0	0	0	0	0	0	0	0	0	0	0	0	0	0	0	0	0	0	0	0	0	0	0	0	0	0	NA	0	0	0	0	0	0	0	0	0	0	0	0	0	0	0	0	0	0	0	0	0	0	0	0	0	0	0	0	0	0	0	0	0	0	0	0	0	0	0	0	0	0	0	0	0	0	0	0	0	0	0	0	0	0	0	0	0	0	0	0	0	0	0	0	0	0	0	0	0	0	0	0	0	0	0	0	0	0	0	0	0	0	0	0	0	0	0	0	0	0	0	0	0	0	0	0	0	0	0	0	0	0	0	0	0	0	0	0	0	0	0	0	0	0	0	0	0	0	0	0	0	0	0	0	0	0	0	0	0	0	0	0	0	0	0	0	0	0	0	0	0	0	0	0	0	0	0	0	0	0	0	0	0	0	0	0	0	0	0	0	0	0	0	0	0	0	0	0	0	0	0	0	0	0	0	0	0	0	0	0	0	0	0	0	0	0	0	0	0	0	0	0	0	0	0	0	0	0	0	0	0	0	0	0	0	0	0	0	0	0	0	0	0	0	0	0	0	0	0	0	0	0	0	0	0	0	0	0	0	0	0	0	0	0	0	0	0	0	0	0	0	0	0	0	0	0	0	0	0	0	0	0	0	0	0	0	0	0	0	0	0	0	0	0	0	0	0	0	0	0	0	0	0	0	0	0	0	0	0	0	0	0	0	0	0	0	0	0	0	0	0	0	0	0	0	0	0	0	0	0	0	0	0	0	0	0	0	0	0	0	0	0	0	0	0	0	0	0	0	0	0	0	0	0	0	0	0	0	0	0	0	0	0	0	0	0	0	0	0	0	0	0	0	0	0	0	0	0	0	5.64438	0	0	0	0	0	0	0	0	0	0	0	0	0	0	0	0	0	0	0	9.3552	0	0	0	112.831	0	0	0	0	0	0	0	0	0	0	0	0	0	0	0	0	0	0	0	0	0	0	0	0	0	0	0	0	0	0	0	0	0	0	0	0	0	0	0	0	0	0	0	0	0	0	0	0	0	0	0	0	0	0	0	0	0	0	0	0	0	0	0	0	0	0	0	0	0	0	0	0	0	0	0	0	0	0	0	0	0	0	0	0	0	0	0	0	0	0	0	0	0	0	0	0	0	0	0	0	0	0	0	0	0	0	0	0	0	0	0	0	0	0	0	0	0	0	0	0	0	0	0	0	0	0	0	0	0	0	0	0	0	0	0	0	0	0	0	0	0	0	0	0	0	0	0	0	0	0	0	0	0	0	0	0	0	0	0	0	0	0	0	0	0	0	0	0	0	0	0	0	0	0	0	0	0	0	0	0	0	0	0	0	0	0	0	0	0	0	0	0	0	0	0	0	0	0	0	0	0	0
5730596B20Rik	0	0	0	0	0	0	0	0	0	0	0	0	0	0	0	0	0	0	0	0	0	0	0	0	0	0	0	0	0	0	0	0	0	0	0	0	0	0	0	0	0	0	0	0	0	0	0	0	0	0	0	0	0	0	0	0	0	0	0	0	0	0	0	0	0	0	0	0	0	0	0	0	0	0	0	0	0	0	0	0	0	0	0	0	0	0	0	0	0	0	0	0	0	0	0	0	0	0	0	0	0	0	0	0	0	0	0	0	0	0	0	0	0	0	0	0	0	0	0	0	0	0	0	0	0	0	0	0	0	0	0	0	0	0	0	0	0	0	0	0	0	0	0	0	0	0	0	0	0	0	0	0	0	0	0	0	0	0	0	0	0	0	0	0	0	0	0	0	0	0	0	0	0	0	0	0	0	0	0	0	0	0	0	0	0	0	0	0	0	0	0	0	0	0	0	0	0	0	0	0	0	0	0	0	0	0	0	0	0	0	0	0	0	0	0	0	0	0	0	0	0	0	0	0	0	0	0	0	0	0	0	0	0	0	0	0	0	0	0	0	0	0	0	0	0	0	0	0	0	0	0	0	0	0	0	0	0	0	0	0	0	0	0	0	0	0	0	0	0	0	0	0	0	0	0	0	0	0	0	0	0	0	0	0	0	0	0	0	0	0	0	0	0	0	0	0	0	0	0	0	0	0	0	0	0	0	0	0	0	0	0	0	0	0	0	0	0	0	0	0	0	0	0	0	0	0	0	0	0	0	0	0	0	0	0	0	0	0	0	0	0	0	0	0	0	0	0	0	0	0	0	0	0	0	0	0	0	0	0	0	0	0	0	0	0	0	0	0	0	0	0	0	0	0	0	0	0	0	0	0	NA	0	0	0	0	0	0	0	0	0	0	0	0	0	0	0	0	0	0	0	0	0	0	0	0	0	0	0	0	0	0	0	0	0	0	0	0	0	0	0	0	0	0	0	0	0	0	0	0	0	0	0	0	0	0	0	0	0	0	0	0	0	0	0	0	0	0	0	0	0	0	0	0	0	0	0	0	0	0	0	0	0	0	0	0	0	0	0	0	0	0	0	0	0	10.6561	0	0	0	0	0	0	0	0	0	0	0	0	0	0	0	0	0	0	0	0	0	0	0	0	0	0	0	0	0	0	0	0	0	0	0	0	0	0	0	0	0	0	0	0	0	0	0	0	0	0	0	0	0	0	0	0	0	0	0	0	0	0	0	0	0	0	0	0	0	0	0	0	0	0	0	0	0	0	0	0	0	0	0	0	0	0	0	0	0	0	0	0	0	0	0	0	0	0	0	0	0	0	0	0	0	0	0	0	0	0	0	0	0	0	0	0	0	0	0	0	0	0	0	0	0	0	0	0	0	0	0	0	0	0	0	0	0	0	0	0	0	0	0	0	0	0	0	0	0	0	0	0	0	0	0	0	0	0	0	0	0	0	0	0	0	0	0	0	0	0	0	0	0	0	0	0	0	0	0	0	0	0	0	0	0	0	0	0	0	0	0	0	0	0	0	0	0	7.88434	0	0	0	0	0	0	0	0	0	0	0	0	0	0	0	0	0	0	0	0	0	0	0	0	0	0	0	0	0	0	0	0	0	0	0	0	0	0	0	0	0	0	0	0	0	0	0	0	0	0	0	0	0	0	0	0	0	0	0	0	0	0	0	0	0	0	0	0	0.756035	0	0	3.25792	0	0	0	0	0	0	0	0	0	0	0	0	0	0	0	0	0	0	0	0	0	0	0	0	0	0	0	0	0	0	0	0	0	0	0	0	0	0	0	0	0	0	0	0	0	0	0	0	0	0	0	0	0	0	0	0	0	0	0	0	0	0	0	0	0	0	0	0	0	0	0	0	0	0	0	0	0	0	0	0	0	0	0	0	0	0	0	0	0	0	0	0	0	0	0	0	0	0	0	0	0	0	0	0	0	0	0	0	0	0	0	0	0	0	0	0	0	0	0	0	0	0	0	0	0	0	0	0	0	0	0	0	0	0	0	0	0	0	0	0	0	0	0	0	0	0	0	0	0	0	0	0	0	0	0	0	0	0	0	0	0	0	0	0	0	0	0	0	0	0	0	0	0	0	0	0	0	0	0	0	0	0	0	0	0	0	0	0	0	0	0	0	0	0	0	0	0	0	0	0	0	0	0	0	0	0	0	0	0	0	0	0
5830405F06Rik	0	0	0	0	0	0	0	0	0	0	0	0	0	0	0	0	0	0	0	0	0	0	0	0	0	0	0	0	0	0	0	0	0	0	0	0	0	0	0	0	0	0	0	0	0	0	0	0	0	0	0	0	0	0	0	0	0	0	0	0	0	0	0	0	0	0	0	0	0	0	0	0	0	0	0	0	0	0	0	0	0	0	0	0	0	0	0	0	0	0	0	0	0	0	0	0	0	0	0	0	0	0	0	0	0	0	0	0	0	0	0	0	0	0	0	0	0	0	0	0	0	0	0	0	0	0	0	0	0	0	0	0	0	0	0	0	0	0	0	0	0	0	0	0	0	0	0	0	0	0	0	0	0	0	0	0	0	0	0	0	0	0	0	0	0	0	0	0	0	0	0	0	0	0	0	0	0	0	0	0	0	0	0	0	0	0	0	0	0	0	0	0	0	0	0	0	0	0	0	0	0	0	0	0	0	0	0	0	0	0	0	0	0	0	0	0	0	0	0	0	0	0	0	0	0	0	0	0	0	0	0	0	0	0	0	0	0	0	0	0	0	0	0	0	0	0	0	0	0	0	0	0	0	0	0	0	0	0	0	0	0	0	0	0	0	0	0	0	0	0	0	0	0	0	0	0	0	0	0	0	0	0	0	0	0	0	0	0	0	0	0	0	0	0	0	0	0	0	0	0	0	0	0	0	0	0	0	0	0	0	0	0	0	0	0	0	0	0	0	0	0	0	0	0	0	0	0	0	0	0	0	0	0	0	0	0	0	0	0	0	0	0	0	0	0	0	0	0	0	0	0	0	0	0	0	0	0	0	0	0	0	0	0	0	0	0	0	0	0	0	0	0	0	0	0	0	0	0	0	0	NA	0	0	0	0	0	0	0	0	0	0	0	0	0	0	0	0	0	0	0	0	0	0	0	0	0	0	0	0	0	0	0	0	0	0	0	0	0	0	0	0	0	0	0	0	0	0	0	0	0	0	0	0	0	0	0	0	0	0	0	0	0	0	0	0	0	0	0	0	0	0	0	0	0	0	0	0	0	0	0	0	0	0	0	0	0	0	0	0	0	0	0	0	0	0	0	0	0	0	0	0	0	0	0	0	0	0	0	0	0	0	0	0	0	0	0	0	0	0	0	0	0	0	0	0	0	0	0	0	0	0	0	0	0	0	0	0	0	0	0	0	0	0	0	0	0	0	0	0	0	0	0	0	0	0	0	0	0	0	0	0	0	0	0	0	0	0	0	0	0	0	0	0	0	0	0	0	0	0	0	0	0	0	0	0	0	0	0	0	0	0	0	0	0	0	0	0	0	0	0	0	0	0	0	0	0	0	0	0	0	0	0	0	0	0	0	0	0	0	0	0	0	0	0	0	0	0	0	0	0	0	0	0	0	0	0	0	0	0	0	0	0	0	0	0	0	0	0	0	0	0	0	0	0	0	0	0	0	0	0	0	0	0	0	0	0	0	0	0	0	0	0	0	0	0	0	0	0	0	0	0	0	0	0	0	0	0	0	0	0	0	0	0	0	0	0	0	0	0	0	0	0	0	0	0	0	0	0	0	0	0	0	0	0	0	0	0	0	0	0	0	0	0	0	0	0	0	0	0	0	0	0	0	0	0	0	0	0	0	0	0	0	0	0	0	0	0	0	0	0	0	0	0	0	0	0	0	0	0	0	0	0	0	0	0	0	0	0	0	0	0	0	0	0	0	0	0	0	0	0	0	0	0	0	0	0	0	0	0	0	0	0	0	0	0	0	0	0	0	0	0	0	0	0	0	0	0	0	0	0	0	0	0	0	0	0	0	0	0	0	0	0	0	0	0	0	0	0	0	0	0	0	0	0	0	0	0	0	0	0	0	0	0	0	0	0	0	0	0	0	0	0	0	0	0	0	0	0	0	0	0	0	0	0	0	0	0	0	0	0	0	0	0	0	0	0	0	0	0	0	0	0	0	0	0	0	0	0	0	0	0	0	0	0	0	0	0	0	0	0	0	0	0	0	0	0	0	0	0	0	0	0	0	0	0	0	0	0	0	0	0	0	0	0	0	0	0	0	0	0	0	0	0	0	0	0	0	0	0	0	0	0	0	0	0	0	0	0	0	0	0	0	0	0	0	0	0	0	0	0	0	0	0	0	0	0	0	0	0	0	0	0	0	0	0	0	0
5830411K02Rik	0	0	0	0	0	0	0	0	0	0	0	0	0	0	0	0	0	0	0	0	0	0	0	0	0	0	0	0	0	0	0	0	0	0	0	0	0	0	0	0	0	0	0	0	0	0	0	0	0	0	0	0	0	0	0	0	0	0	0	0	0	0	0	0	0	0	0	0	0	0	0	0	0	0	0	0	0	0	0	0	0	0	0	0	0	0	0	0	0	0	0	0	0	0	0	0	0	0	0	0	0	0	0	0	0	0	0	0	0	0	0	0	0	0	0	0	0	0	0	0	0	0	0	0	0	0	0	0	0	0	0	0	0	0	0	0	0	0	0	0	0	0	0	0	0	0	0	0	0	0	0	0	0	0	0	0	0	0	0	0	0	0	0	0	0	0	0	0	0	0	0	0	0	0	0	0	0	0	0	0	0	0	0	0	0	0	0	0	0	0	0	0	0	0	0	0	0	0	0	0	0	0	0	0	0	0	0	0	0	0	0	0	0	0	0	0	0	0	0	0	0	0	0	0	0	0	0	0	0	0	0	0	0	0	0	0	0	0	0	0	0	0	0	0	0	0	0	0	0	0	0	0	0	0	0	0	0	0	0	0	0	0	0	0	0	0	0	0	0	0	0	0	0	0	0	0	0	0	0	0	0	0	0	0	0	0	0	0	0	0	0	0	0	0	0	0	0	0	0	0	0	0	0	0	0	0	0	0	0	0	0	0	0	0	0	0	0	0	0	0	0	0	0	0	0	0	0	0	0	0	0	0	0	0	0	0	0	0	0	0	0	0	0	0	0	0	0	0	0	0	0	0	0	0	0	0	0	0	0	0	0	0	0	0	0	0	0	0	0	0	0	0	0	0	0	0	0	0	0	0	NA	0	0	0	0	0	0	0	0	0	0	0	0	0	0	0	0	0	0	0	0	0	0	0	0	0	0	0	0	0	0	0	0	0	0	0	0	0	0	0	0	0	0	0	0	0	0	0	0	0	0	0	0	0	0	0	0	0	0	0	0	0	0	0	0	0	0	0	0	0	0	0	0	0	0	0	0	0	0	0	0	0	0	0	0	0	0	0	0	0	0	0	0	0	0	0	0	0	0	0	0	0	0	0	0	0	0	0	0	0	0	0	0	0	0	0	0	0	0	0	0	0	0	0	0	0	0	0	0	0	0	0	0	0	0	0	0	0	0	0	0	0	0	0	0	0	0	0	0	0	0	0	0	0	0	0	0	0	0	0	0	0	0	0	0	0	0	0	0	0	0	0	0	0	0	0	0	0	0	0	0	0	0	0	0	0	0	0	0	0	0	0	0	0	0	0	0	0	0	0	0	0	0	0	0	0	0	0	0	0	0	0	0	0	0	0	0	0	0	0	0	0	0	0	0	0	0	0	0	0	0	0	0	0	0	0	0	0	0	0	0	0	0	0	0	0	0	0	0	0	0	0	0	0	0	0	0	0	0	0	0	0	0	0	0	0	0	0	0	0	0	0	0	0	0	0	0	0	0	0	0	0	0	0	0	0	0	0	0	0	0	0	0	0	0	0	0	0	0	0	0	0	0	0	0	0	0	0	0	0	0	0	0	0	0	0	0	0	0	0	0	0	0	0	0	0	0	0	0	0	0	0	0	0	0	0	0	0	0	0	0	0	0	0	0	0	0	0	0	0	0	0	0	0	0	0	0	0	0	0	0	0	0	0	0	0	0	0	0	0	0	0	0	0	0	0	0	0	0	0	0	0	0	0	0	0	0	0	0	0	0	0	0	0	0	0	0	0	0	0	0	0	0	0	0	0	0	0	0	0	0	0	0	0	0	0	0	0	0	0	0	0	0	0	0	0	0	0	0	0	0	0	0	0	0	0	0	0	0	0	0	0	0	0	0	0	0	0	0	0	0	0	0	0	0	0	0	0	0	0	0	0	0	0	0	0	0	0	0	0	0	0	0	0	0	0	0	0	0	0	0	0	0	0	0	0	0	0	0	0	0	0	0	0	0	0	0	0	0	0	0	0	0	0	0	0	0	0	0	0	0	0	0	0	0	0	0	0	0	0	0	0	0	0	0	0	0	0	0	0	0	0	0	0	0	0	0	0	0	0	0	0	0	0	0	0	0	0	0	0	0	0	0	0	0	0	0	0	0	0	0	0	0	0	0	0	0	0	0	0	0	0	0	0	0	0	0
5830411N06Rik	0	0	0	0	0	0	0	0	0	0	0	0	0	0	0	0	0	0	0	0	0	0	0	0	0	0	0	0	0	0	0	0	0	0	0	0	0	0	0	0	0	0	0	0	0	0	0	0	0	0	0	0	0	0	0	0	0	0	0	0	0	0	0	0	0	0	0	0	0	0	0	0	0	0	0	0	0	0	0	0	0	0	0	0	0	0	0	0	0	0	0	0	0	0	0	0	0	0	0	0	0	0	0	0	0	0	0	0	0	0	0	0	0	0	0	0	0	0	0	0	0	0	0	0	0	0	0	0	0	0	0	0	0	0	0	0	0	0	0	0	0	0	0	0	0	0	0	0	0	0	0	0	0	0	0	0	0	0	0	0	0	0	0	0	0	0	0	0	0	0	0	0	0	0	0	0	0	0	0	0	0	0	0	0	0	0	0	0	0	0	0	0	0	0	0	0	0	0	0	0	0	0	0	0	0	0	0	0	0	0	0	0	0	0	0	0	0	0	0	0	0	0	0	0	0	0	0	0	0	0	0	0	0	0	0	0	0	0	0	0	0	0	0	0	0	0	0	0	0	0	0	0	0	0	0	0	0	0	0	0	0	0	0	0	0	0	0	0	0	0	0	0	0	0	0	0	0	0	0	0	0	0	0	0	0	0	0	0	0	0	0	0	0	0	0	0	0	0	0	0	0	0	0	0	0	0	0	0	0	0	0	0	0	0	0	0	0	0	0	0	0	0	0	0	0	0	0	0	0	0	0	0	0	0	0	0	0	0	0	0	0	0	0	0	0	0	0	0	0	0	0	0	0	0	0	0	0	0	0	0	0	0	0	0	0	0	0	0	0	0	0	0	0	0	0	0	0	0	0	0	NA	0	0	0	0	0	0	0	0	0	0	0	0	0	0	0	0	0	0	0	0	0	0	0	0	0	0	0	0	0	0	0	0	0	0	0	0	0	0	0	0	0	0	0	0	0	0	0	0	0	0	0	0	0	0	0	0	0	0	0	0	0	0	0	0	0	0	0	0	0	0	0	0	0	0	0	0	0	0	0	0	0	0	0	0	0	0	0	0	0	0	0	0	0	0	0	0	0	0	0	0	0	0	0	0	0	0	0	0	0	0	0	0	0	0	0	0	0	0	0	0	0	0	0	0	0	0	0	0	0	0	0	0	0	0	0	0	0	0	0	0	0	0	0	0	0	0	0	0	0	0	0	0	0	0	0	0	0	0	0	0	0	0	0	0	0	0	0	0	0	0	0	0	0	0	0	0	0	0	0	0	0	0	0	0	0	0	0	0	0	0	0	0	0	0	0	0	0	0	0	0	0	0	0	0	0	0	0	0	0	0	0	0	0	0	0	0	0	0	0	0	0	0	0	0	0	0	0	0	0	0	0	0	0	0	0	0	0	0	0	0	0	0	0	0	0	0	0	0	0	0	0	0	0	0	0	0	0	0	0	0	0	0	0	0	0	0	0	0	0	0	0	0	0	0	0	0	0	0	0	0	0	0	0	0	0	0	0	0	0	0	0	0	0	0	0	0	0	0	0	0	0	0	0	0	0	0	0	0	0	0	0	0	0	0	0	0	0	0	0	0	0	0	0	0	0	0	0	0	0	0	0	0	0	0	0	0	0	0	0	0	0	0	0	0	0	0	0	0	0	0	0	0	0	0	0	0	0	0	0	0	0	0	0	0	0	0	0	0	0	0	0	0	0	0	0	0	0	0	0	0	0	0	0	0	0	0	0	0	0	0	0	0	0	0	0	0	0	0	0	0	0	0	0	0	0	0	0	0	0	0	0	0	0	0	0	0	0	0	0	0	0	0	0	0	0	0	0	0	0	0	0	0	0	0	0	0	0	0	0	0	0	0	0	0	0	0	0	0	0	0	0	0	0	0	0	0	0	0	0	0	0	0	0	0	0	0	0	0	0	0	0	0	0	0	0	0	0	0	0	0	0	0	0	0	0	0	0	0	0	0	0	0	0	0	0	0	0	0	0	0	0	0	0	0	0	0	0	0	0	0	0	0	0	0	0	0	0	0	0	0	0	0	0	0	0	0	0	0	0	0	0	0	0	0	0	0	0	0	0	0	0	0	0	0	0	0	0	0	0	0	0	0	0	0	0	0	0	0	0	0	0	0	0	0	0	0	0	0	0	0	0	0	0	0	0	0
5830415F09Rik	4.03238	15.59464	2.99281	6.50448	104.2719	0	27.4052	0	33.2341	31.1599	1.50942	0.734996	0.639795	10.4337720728	26.56793	17.726865	18.8648	0	0	82.233	0	2.73547	0	30.7444	1.51538	0	0	0.772261	30.5616	0	21.539151	6.70523	5.250192	7.33876	0.356236	20.37049	37.42	0	29.3701	0	1.17241	10.5181	127.888	18.3898	0	1.706555	0.50361	0	2.19345	0.508194	8.1238	0	25.0663	1.35871	18.0015	0	0	0	35.59294	4.38413	0.554314	1.30857	0	68.2979	3.95404	4.50923	12.0491	19.1694	0	0	33.76151	34.28521	6.94011	3.43001	57.1258	42.848038	2.4666800627352	7.12868	0.495226	0	0	0	0.826052	3.51405	67.6395	14.39422	1.80627	0	0	12.2455	0	3.40758	0	19.1893	0	16.05536	42.048	19.5711	5.04849	12.0555	0	2.68225	0.548555	20.51519	55.08474	24.49995	0	0	5.85903	11.23505	0	35.2895	0.440823	0	51.5543	15.36381	10.199700012983	52.85138	4.32191	44.5056	99.180513	18.9478	22.61361	34.7534	0.357459	7.69951	0	7.62031	16.142	25.7202	2.73163	7.58602	8.73832	0.974923	6.78265	25.48114	33.16179	0	67.5649	16.8964	0	19.1611	10.13784	0	0	63.799	0	0.451621	27.6881	114.93077	12.4941	0	96.3593	5.846762	50.71155	8.18875	19.48432	59.0943	6.57037	26.80516	1.54039	6.64769	0.646623	169.69827	33.46381	22.13242	40.22954	0	0	19.2806	47.8554	65.9186	0.699731	1.30228	76.7864	10.59295	0.452232	4.33384	1.33407	4.2381	24.7522	57.5301	0	0	0	3.499129	0	4.02109	9.68254	0.75749	64.25	1.23214	0	0	12.85269	9.67306	2.168991	37.5826	33.4506	3.03893	23.3321	17.71089	0	1.08284	0	0	0	19.9145	0.907889	5.96949	1.02237	54.739	0	16.2137	0	0	7.58888	25.66059	79.8396	18.1552	36.0428	0	70.7263	11.9664	0	19.99221	41.7546	0	0	17.0532	1.60105	21.164	7.16195	46.6484	79.45506	48.7505	13.2338	8.84776	0	4.53744	0.424259	0	41.91973	113.846	1.53465	11.9225	25.5716	48.0721	16.0972	0.7363	0	0	0	4.71624	0	56.7589	0.855011	45.91529	49.6904	5.42771	0.426829	1.39798	21.03852	0	42.2843	0	0	20.96	0.367838	56.3904	73.1074	2.10273	0	3.42703	11.1151	0	5.38918	0	0	0	7.8608	0.506075	10.803	67.29478	0	127.535	1.83877	1.22129	1.18673	0	0	0	0	0.779195	25.89146	2.97521	122.78867	0	0	0	0	15.5153	93.48139	0.716346	1.78543	0	0	0.539302	0	5.45864	0	0	0	37.1602	0	0	0	0	0	0	3.36669	12.5765	0	0	1.62119	40.2851	82.9349	0	0	0	0	0	0	87.2156	2.42193	0	0.697667	8.12052	0	1.97533	0.52531	37.4971	70.0787	34.829	20.9462	37.0914	0	0	0	0	1.17029	0	28.1065	24.0765	1.20302	5.51025	0.540766	0	0	0.711882	5.52343	0	0	1.73965	2.33104	5.40504	8.29269	0	2.58797	0	0.894137	0	0	0	172.971	0	73.734	0	0	71.47278	NA	2.641455	0	2.54088	0.960052	6.681	9.07566	78.4272	41.664678	0	161.898	0.566141	2.42564	0	10.6263	0	84.31376	0.590143	22.954	0	7.17919	0	0	0	51.00462	0.806467	0.777943	0	0.849476	0	49.4646	2.23502	88.8215	2.74291	0.682357	0	29.91991	0	0	0	0	0	73.1331	1.06518	5.91824	0	57.49434	117.38	18.5263	5.05707	0.383574	37.0268	0	2.832184	1.07702	0	25.9452	0	0	0	0	0.454679	0	8.28365	0	9.98432	0	0	0	0.63153	52.71784	0	1.40531	0	0	0	0.508458	37.8118	0	39.83841	0	0	0	16.7707	0	0	4.08426	0	0.545934	0	0.641651	99.2284	1.54834	3.16673	0	6.13431	0	0.833882	0	19.4253	4.28798	0	0	17.2892	115.2308	0	0	0	19.1317	0	0	0.754228	0	0	0	0	8.27301	0	19.88965	0	0	16.3896	30.1971	30.75074	0	2.13936	4.17807	0	0	0	0.610713	5.07961	9.4634	110.657	47.01471	0.904655	0	0	30.578	0	0	27.9583	83.9743	0	0	0	25.8195	0	0	0	0	0	0	2.2284	0.861448	0	0	0	0	78.7761	8.45434	23.9753	2.14202	0	0	0	0	0	2.39513	5.08092	0.968672	9.46438	0	0	0.921563	0	0	30.7375	4.81137	44.81737	0	0	1.17326	0	0	0	0.697448	4.37392	0	0	31.40242	0	37.2586	0	0	0	5.67653	0	53.8223	0	0	0	0	45.4554	0	0	0	0	0	0	8.48865	0	0	0	0	0	0	0	0	0	0	0	0	3.75125	0	0	0	0	0	0	0	0	0	0	0	0	0	0	0	0	0	0	0	2.75627	0	0	0	3.06507	0	0	0	0	0	0	0	0	0	0	0	4.70319	0	0	0	0	0	0	0	0	0	0	0	0	0	0	0	52.2377	0	24.9627	4.60926	0	94.92597	0	0	0	0	0	0	0	0	0	3.31078	0	0	0	0.875562	0	0	0	0	0	54.0158	4.355	0	0.474796	0.290067	0	41.544	0	1.48139	0	9.12288	4.78658	7.22656	0.467365	2.29398	0.446813	0	0	0	2.24276	1.04138	0	0.557136	3.55833	0	7.94981	0	44.8829	0	1.58912	0	0	0	41.6348	0.666547	0	2.479953	0	6.67413	8.76574	0.472627	0	0	0.637347	0	0	33.7964	0	2.0075	0	0	0	0	4.8219	23.6307	0	1.27974	0	0	0	0	0	0	0	0	0	0.59945	0	0.525967	0	2.45283	0	0	34.4773	2.56483	47.0493	5.08454	0	0	0	0	5.24182	0	0	3.11946	10.59087	0	0	0	2.85899	0	0	0	78.7677	0	29.8014	7.95844	31.5378	10.83442	59.7283	0	0	0	0	0.759132	12.8864	0.86723	4.33177	0	0	1.2449	0.831958	146.372	0	116.507	0.9142	1.58955	3.80772	0	0	0	0.343945	56.46246	0	0	0	0	0	1.81286	0	0	0.666253	0	0	0	1.88159	0	0	0	0	0.734014	0.33334	0	0	0	0	1.48033	23.82338	0	0	0	6.57288	3.05686	47.5289	66.5993	1.20625	49.6639	31.607	63.294	2.21995	0	0	0	2.2371	3.73777	2.98853	0	0	64.6274	0	0	14.3087	0	0	0	0	5.15972	1.80105	0	0	66.166	0	0	0	32.1632	0	0	5.40426	29.7167	0	0	0	48.6374	3.58042	12.1396	16.0034	129.711	93.81643	0	0	0	108.61	54.3838	8.14142	0	0	0	0	56.6089	69.1495	83.0782	0	8.24623	0	0	15.49104	20.5211	0	0	0	11.347	0	0	0	50.1262	0	0	0	0	0	2.16631	0	0	0	19.4067	0	2.66934	0	0	4.29217	0	0	0	0	0	0	0	4.61011	7.28016	0	0	0	57.7697	0	0	37.97359	0	0	0	0	0	0	0	16.5259	0	0	4.42827	35.694	0	0	0	0	79.65085	0	7.09046	0	0
5830415G21Rik	0	0	0.619263	0	0.170558	0	0	0.503545	0	0	0	1.74405	0	0	0	0	0	1.24673	0	0	0	0	0	0	0	101.564	0	0	0	1.2673	0	1.85051	0.12539	0	2.02147	0	0	0	0	0.71826	0	0.68436	0	0	0.317691	0	0	0	0	0	0	2.76638	0	0	0	1.25323	0	8.82082	1.6142	0	0.669224	1.42555	0.696493	0	0	0.562722	0	0.532687	0	0	1.46944	2.0188	4.8422	0	0.582985	0	0	0	0	0	0	0	0.647313	0	0	0.11573	1.74113	0	0	0	0	0	0	1.27416	6.51845	0	0	0	0	0	0	0	0.880613	0	0	0	0	0	0	0	0	0	0	0	0	0	0	0.594869	1.25376	0	2.57069	0	0	0.58261	0	0	0	0	0	0	0	0	0	0	0.857404	0	0.643827	0	1.59221	0	0	0	0	0	0.665294	0	0	0.503894	0	0	0	0	4.7754	1.73499	0	0	0	0	0	0.877246	0	0	0	0	0	0.325668	0	0.32064	0	0	0	0.946704	0	0.503896	0	0	0	0	0	0	0.716377	1.52612	0	0	0	0	0.816048	0	0	0	0	0	0	0	0	0	0.837682	0.468308	0	0	0	0	0	0	0.490831	0.891292	0.59439	0	0	1.13363	0	0	0	0	2.86301	0	0	0	0	0	0	1.16777	0	0	0	0	0	0	0	0.67283	0	2.10172	0	0	0	0	0	0	0.114561	1.62055	0	0	0	0	0.818019	0	0	0	0	0	2.00567	0.807866	0	0	0	0	0	0	0	0	0	0.57656	0	0	0	0	0	0	0	0	0	0	0	0	0	21.6129	1.75358	0	0	0.0270551	0	0	0	0	0	0	10.6071	0	5.19259	0	0	0	0	2.19588	0	0	0	0.271392	2.18545	0	0	0	0	1.14852	0	0	0	3.37654	1.9997	0	0	0	0	0	0	0.536468	0	7.81388	0.946087	0	0	0	0	0	0	0	0.937183	13.4536	0	28.0353	0	0	0	0	0	0	0	0	6.25663	0	0	0	0	0	0	2.76951	0	2.25765	0	0	0	0	0	0	0.795018	0	0	0	0	0.576805	2.55434	0	0	0	0.504804	0	0	19.5789	0	0	0	0	0	1.56818	0	0	0	0	0	0	NA	0	3.90443	0	3.55499	0	0	0	0	0	1.79869	0	0	0	0	0	0	0	0	0	3.10258	0.466452	0	0	0	0	0	0	0	0	0	0	0	0	0	0	0	1.04549	0	0	2.62457	0	0	0	5.90742	0	2.0881	0	0	0	0	0	0	0	0	1.24685	0	0	0.862042	0	0	0	0	0	0.871459	0	0	0	0	0	0	0	4.54736	0	0	0	0	0	0	0	0	0.471811	0	0	0	0	0	0	0	0	0	0	0	0	0	0	0	0	2.03313	0	0	0	0	0	0	0	0	0	0	0	0	0	0	0	0	0	0	0	0	0	0	4.40796	0	0	0	0	0	0	0	0	0	0	0	0	2.22138	0	0	0	0	0	0	0	0	0	0	1.33216	0	0	0	0	0	0	0	0	0	1.62423	0	0	0	0	0	0	2.23891	0	0	0	0	0	0	0	0	1.80062	0	0	0	0	1.38005	0	0	0	2.25691	0	0	0	0	0	0	0	0	0	0	0	0	0	0	3.68316	0	0	0	0	0	0	0	0	0	0	0	0	0	0	0	0	4.70972	0	0	0	0	0	0	0	0	0	0	0	0	0	0	0	0	0	0	0	0	0	0	0	0	0	0	0	0	0	0	0	0	0	0	0	0	0	0	0	0	0	0	0	0	0	0	0	0	0	0	0	0	0	0	0	0	0	0	0	0	0	0	0	0	0	0	0	0	0	0	0	0	0	0	0	0	0	0	1.32058	0	0	0	0	0	0	1.12507	0	0	2.89719	0	2.70601	0	0	0	1.63023	0.620138	0	2.42242	6.34624	0	0	0	0	1.19337	0	0	0	2.40792	0	0	0	0	0.419142	0	2.74265	0	0.471519	3.38786	1.14499	13.2573	0	0	1.16845	0	0	0	0	0	0	0	0	0	0	0	0	0	0	0	0	8.81101	0	0	0	5.20659	0	0	0	5.61394	0	0	0	0	1.02014	0	0	0	6.51773	0	0	0.436582	0	0	0	0	0	0	0	0	0	0	0	0	0	0	0	0	0	0	0	0	0	0	0	0	0	0	0	0	0	0	0	0	0	0	0	0	0	2.78173	4.67196	0	0	0	0	2.33838	0	0	0	0	0	2.2279	0	0	0	0	0	0	0	0	0	0	0	4.27864	0	0	0	0	0	0	0.513083	0	0	0	0	0	0	0	0	0	0	0	0	0	0	0	0	0	0	0	0	0	0	0	0	0	0	0	0	0	0.819688	0	0	0	0	0	0	0	102.253	0	3.20004	0	6.59081	0	0	0	0	0	0	0	4.6229	0	0	10.2352	0	0	0	0	0	0	0	4.107	0	0	0	0	0	0	0	0	0	0	0	0	0	0.853716	0	0	0	0	0	0	0	0	0	0	0	0	0	0	0	0	0	0	0	0	3.52134	0	0	0	0	0	5.04982	0	0	0	0	3.3897	0	0	0	0	0	0	0	0	0	0	0	0	0	0	0	0	0	0	0	0	0	0	0	0	0	0	0	0
5830416I19Rik	0	0	0	0	0	0	0.321703	0	0	0	0	0	0	0	0	0	0	0	0	0	0.154525	0	0	0	0	0	0	0	0.238256	0	0	0	0	0	0	0	0	0	0	0	0	0	0	0	0	0	0	0	0	0	0	0	0	0	0	0	0	0	0	0	0	0	0	0	0	0	0	0	0	0	0	0	0	0	0	0	0	0	0	0	1.45559	0	0	0	0	0	0	0	0	0	0	0	0	0	0	0	0	0	0	0	0	0	0	0	0	0	0	0	0	0	0	0	0.35288	0	0	0	0.378866	0	0	0	0	0	0	0	0	0	0	0	0	0	0	0	0	0	0	0	0	0	0	0	0	0	0.461451	0	0	0	0	0	0	0	0	0	0	0	0	0	0	0	0	0	0	0	0	0	0	0	0	0	0	0	0	0	0	0	0	0	0	0	0	0	0	0	0	0	0	0	0	0	0	0	0	0	0	0	0	0	0	0	0	0	0	0	0	0	0	0	0	0	0	0	0	0	0	0	0	0	0	0	0	0	0	0	0	0	0	0	0	0	0	0	0	13.9124	0	0	0	0	0	0	0	0	0	0	0	0	0	0	0	0	0	0	0	0	0	0	0	0	0	0	0	0	0	0	0	0	0	0	0	0	0	0	0	0	0	0	0	0	0	0	0	0	0	0	0	0	0	0	0	0	0	0	0	0	0	0	0	0	0	0	0	0	0.287705	0	0	0	0	0	0	0	0	0	0	0	0	0	0	0	0	0	0	0	0	0	0	0	1.21594	0	0	0	0	1.27799	0	0	0	0	0.384943	0	0	0	0	0	0	0	0	0	0	0	0	0	0	0	0	0	0.256523	0	0	0	0	61.0977	0	0	0.760379	0	0	0	0.246763	0	0	0	0	0	0	0	0	0	0	0	0	0.75761	0	0	NA	0	0	0	0	0	0	0	0	0	0	0	0	0	0	0	0	0.305077	0	0.312773	0	0	0	0	0	0	0	0	0	0	0	0	0	0	0	0	0	0	0	0	0	0	0	0	0	0	0	0	0	0	0	0	0	0	0	0	0	0	0	0	0	0	0	0	0	0	0	0	0	0	0	0	0	0	0	0	0	0	0	0	0.316769	0	0	0	0	0	0	0	0	0	0	0	0	0	0	0	0	0	0	0	0	0	0	0	0	0	0	0	0	0	0	0	0	0	0	0	0	0	0	0	0	0	0	0	0	0	0	0	0	0	0	0	0	0	0	0	0	0	0	0	0	0	0	0	0	0	0	0	0	0	0	0	0	0	0	0	0	0	0	0	0	0	0	0	0	0	0	0	0	0	0	0	0	0	0	0	0	0	0	0	0	0	0	0	0	0	0	0	0	0	0	0	0	0	0	0	0	0	0	0	0	0	2.56737	0	0	0	0	0	0	0	0	0	0	0	0	0	0	0	0	0	0	0	0	0	0	0	0	0	0	0	0	0	0	0	0	0	0	0	0	0	0	0	0	0	0	0	0	0	0	0	0	0	0	0	0	0	0	0	0	0	0	0	0	0	0	0	0	0	0	0	0	0	0	0	0	0	4.57047	0	3.88832	0	0	0	0	0	1.1612	4.38692	0	0	0	0	0	0	0.459811	0	0	0	0	0	0	0	0	0	0.328689	0	0	0	0	0	0.384774	0	0	0	0	0	0	0	0	0	0	0	0	0	0	0	0	0	0	0	0	0	0	0	0	0	0.256392	0	0	0	0	0	0	0	0	0	0	0	0	0	0	0	0	0	0	0	0	0	0.592959	0	0	0	0	0	0	0	0	0	0	0	0	0	0	0	0	0	0	0	0	0	0	0	0	0	0	0	0	0	0	0	0	0	0	0	0	0	0	0	0	0	0	0	0	0	0	0	0	0	0	0.521511	0	0	0	0	0	43.3567	0	0	0	0	0	0	0	0	0	0	0	0	0	0	0	0	0	0	0	0	0	0	0	0	0	0	0	0	0	0	0	0	0	0	0	78.2082	0	0	0	0	0	0.239179	0	0	0.300218	0	0	0	0	0	0.456717	0.333943	0	0	49.8787	0	0	0	0	0	0	0	0	0.465775	0	0	0	0	0	0	0	0	0	0	0	0	0	0	0	0	0	0	0	0	0	0	0	0	0	0	0	0	0	0	0	0	0	0	0	0	0	0	0	0	0	0	0	0	0	0	0	0	0	0	0	0	0	0	0	0	0	0	0	0	0	0	0	0	0	0	0	0	0	0	0	0	0	0	0	0	0	0	0	0	0	0	0	0	0	0	0	0	0	0	0	0	0	0	0	0	0	0	0
5830417I10Rik	0.141423	4.09549	2.06086	0	0.115999	22.6479	0.758198	0.740495	8.64594	0	0.962671	1.87255	0	0	0	14.0112	2.29454	0	7.7888	0.399197	4.9211	0	0.778128	0	0.860397	0	3.0034	0	5.68506	0	8.00777	0	3.23933	2.40283	1.91485	1.81167	14.1285	0	1.90168	0.296897	0	1.74776	7.92704	0	2.15061	2.99723	0.179121	0	25.2678	9.05691	1.72967	2.99232	0.973611	0.793986	0	0.595893	0	0	1.3837	2.85022	2.37439	7.96844	13.7741	17.5833	2.78268	3.92411	2.67524	12.2177	15.0101	2.69308	7.77126	1.30795	3.20226	0	1.48653	4.34759	3.13832	1.85129	20.1865	0	0	0	0.522001	2.6817	3.85364	0	0	0	0	0.521972	0	8.14103	0	0	0	0	0	0	1.77797	0.104775	5.44941	0	0	6.73102	9.69057	0	3.49012	0	1.94006	22.8581	4.57844	5.06224	5.813	6.64757	9.79775	2.34957	3.12414	0.681049	8.71233	4.59983	0.616624	0.526573	2.06358	6.92709	0	0.629234	25.8509	0.687617	7.32058	3.29256	1.66907	4.54067	0.855266	9.71757	4.3846	0.159735	0.269489	23.2162	0.998669	0.585073	8.3545	5.5992	5.12631	0.526934	11.3689	2.48896	0.81157	10.1462	6.95373	0.74088	1.05516	5.22576	0.605871	0	1.4519	4.86483	1.74537	6.31744	0	6.36642	2.99242	8.66193	7.94764	0	1.82397	0.649864	1.50696	13.3895	1.55726	4.25545	0.344255	5.25409	1.74625	31.759	2.13787	3.59719	3.88132	8.64661	2.53513	1.68926	7.27106	15.3972	4.76897	8.64115	0	11.05	1.49478	12.7273	4.21608	20.6438	20.477	0	0	0	7.73449	6.34369	0	2.43287	0.732554	8.71864	0	2.23486	18.2683	1.15037	0	13.3514	15.7699	1.7359	3.2934	1.38474	0	1.11876	1.6281	0	0	1.75767	7.73477	0.934993	0	1.3431	1.57365	0	1.37859	0	12.1416	0	0	0	5.61395	2.14631	1.21292	0	1.41142	7.1332	8.81405	0	0	0	0	7.01472	24.9725	2.6623	0	1.45238	0	4.79451	1.01847	3.4085	1.40228	8.79928	22.078	0	0	1.12002	0	0	0	1.42149	0	0.422769	0.264098	2.41014	13.5823	0	0	3.57195	0	2.52907	0	1.35217	3.58204	0	0	0.134011	3.53295	0	0	0	0.441596	3.4476	5.90949	0.860511	3.99411	0	6.63098	10.8126	0.953941	6.92676	10.4183	0	0	0	4.36199	8.30559	6.11065	1.31143	31.341	0	3.36521	0	4.67659	7.08071	8.83395	0	16.8438	0	2.32821	0	0	0	0.593251	0	3.59123	0.16008	1.54296	0	0	2.3944	1.67567	5.70748	0	135.405	0	0	0	2.11185	1.41673	0	5.77164	0	0	0	0	0.184235	0	0	0	0	9.59119	1.94663	0.355151	23.4158	21.8915	5.80931	0	9.82699	75.4807	0	6.24471	0	0.600521	0	0	0	0	12.0294	0.167222	53.7255	0.160974	4.92559	0	1.23495	1.58942	0.755269	0.812767	3.84655	0	0	10.3011	0	29.1377	0	0	0	18.2694	0	0	0	0	0	NA	3.92415	0	0	0	1.28565	1.71979	0	13.2627	0	0	0	1.26343	1.82422	0.19613	3.36227	0	0	2.84279	1.39466	20.3793	0	0	0	0.429824	2.77581	0.786689	8.85932	0	0	7.80288	1.10428	0	0	0	2.6272	4.77026	18.2467	0	0.131837	2.25645	4.35437	0	0	14.8729	7.66675	0.126361	0	1.7669	0	0	8.73108	0	1.97735	0.234948	5.67359	0	0	2.23005	0	0	0	3.2088	1.53404	0	0.823524	16.8387	0	18.1829	0	5.97338	49.5489	0.494671	0	0	0	0	2.09483	1.22794	0	0	0	2.69009	0	0	0	2.1822	10.4313	0	1.50604	0.165789	0	0.648813	1.54065	0	0.510589	0	2.12553	5.98236	22.3073	6.89879	0	0	0.263897	2.0024	5.33729	1.85249	0	5.21426	2.39025	0.563261	0	0	0	0	3.08777	0	0	5.01958	0	2.5239	0	0	0.900186	0	0.216374	0	0	0	2.57726	5.74312	0	0	1.12601	0	2.89332	67.4629	0	1.76278	18.8839	2.37497	2.20688	4.43214	0	0	2.29536	1.9951	2.24421	7.36387	0.778662	0.272253	0	0	0	1.07375	0	0	0.452325	4.31603	0	2.20902	0	4.23518	0	0.261414	0	0	0	1.64352	0.766235	3.76549	0.434835	11.5526	0	9.51843	0	0	8.02759	6.50082	1.99988	6.72204	0	0	0	0	0	0	0.988784	0	5.53925	1.01189	0	9.17395	12.4174	0.849342	5.66008	1.25452	18.0702	0	7.24843	0	9.50399	0	11.5436	10.2368	5.5017	9.15039	14.132	12.0317	1.30765	0	70.1878	0	0	70.8477	0	9.51402	0	7.14783	7.7223	0	10.426	6.85842	0	29.2087	1.02754	0	2.22939	21.576	0	0	0	41.4342	0	0	0	20.7564	0	13.6871	0	1.96575	0	0	0	3.78726	0	0	0	103.129	3.94875	0	0	0	0	0	0	5.12956	0	11.9455	3.32227	1.70222	22.7465	67.8238	0	0	0	68.1374	0	59.3636	48.8114	78.3544	89.5379	2.0708	1.85735	0	45.6068	0	26.1428	0	0	0.417817	0.51849	47.2627	36.3012	15.5932	5.94588	0	13.6668	24.3703	0	0	3.56433	0	0	16.4504	2.97457	0	0	4.29874	0	11.3614	1.53813	4.37567	0.714668	0	6.92762	2.89278	24.5389	2.61271	0.773982	0	6.98801	19.3477	0	0	0	6.84434	0	0	0	0	0.361627	6.16363	0	0.824744	1.38968	11.4839	3.23785	0.944884	22.1755	7.91973	0.662256	6.25926	0	0	0	0	0	0	37.701	0.414475	0	2.24088e-07	7.78084	0	0	7.64131	0	0	0	0	7.25676	0	0	1.10147	0	0	0	0	0	1.65904	0	0	0	0	0	0	0	0.765359	0	0	0	0	0	0	0	2.82723	7.60555	1.20936	0.987643	4.35545	0	0	189.634	0.561648	1.44025	0	0	0	0	0	0	0	10.36	0	0	1.33087	0	0	0	0	0	0	0	0	0	0	0	8.57118	2.69775	0.291777	2.11641	0	0	0	0	2.39328	0	29.7077	0	0	0	4.25818	0	0	0	0	0	11.2227	0	0	0.714376	0	0	4.04017	0	0	0	0	0	8.89781	10.8036	0	0	0	0	16.7122	0	0	0	0	6.27371	0	0	0	0	0	7.6648	0	2.66483	0	0	0	4.93371	5.57943	0	0	0	0	0	0	0	0	0	0	0	0	0	0	0	0	0	0	0	22.0739	4.89262	0	1.75354	4.18594	1.7158	11.36	0	3.50592	12.743	0	5.21372	1.25436	12.8613	0	0	0	0	3.57593	2.76649	0	6.2012	0	0	20.7752	5.99507	0.648835	5.6481	6.3888	0	0	0	0	1.25946	0	0	6.28909	0	0	0	2.35808	0	0.723049	1.1805	5.97172	0	0	0	0	0	0	0	0	0	0	2.08142	0	8.95559	0	0.574217	0	0	0	0	18.2325	2.61058	0	0	0	1.01926	1.7801	2.11228	0	0	2.38838	0	0	0	0	0	0	11.7038	2.90016	0	0	0	0	26.2979	0	0	0	0	0
5830418P13Rik	0	0	0	0	0	0	0	0	0	0	0	0	0	0	0	0	0	0	0	0	0	0	0	0	0.349	0	0	0	0	0	0	0	0	0	0	0	0	0	0	0	0	0	0	0	0	0	0	0	0	0	2.07116	0	0	0	0	0	0	0	0	0	13.2073	0	0	0	0	0	0	0	0	0	0	0	0	0	0	0	0	0	0	0	0	0	0	0	0	0	75.8058	0	0	0	0	0	0	0	0	0	0	0	0	0	0	0	0	0	0	0	0	0	0	0	0	0	0	0	0	0	0	0	0	0	0	0	0	0	0	0	0	0.818394	0	32.46545	0	0	0	0	0	0	0	0	0	0	0	0.55631	0	0	0	0	0	0	0	0	0	0	0	0	0	0	0	0	0	0	0	0	1.62604	0	0	0	0	0	0	0	0	0	0	0	0	0	0	0	0	0	0	0	0	0	0	0	0	5.28289	0	0	0	0	0	0	0	0	0	0	0	0	0	0	0	0	0	0	0	0	0	0	0	0	0	0	0	0	0	12.66213	0	0	0	0	0	0	0	0	0	0	0	0.7503	0	0	0	0	0	0	0	0	0	0	0	0	0	0	0	0	0	0	0	0	0	0	0	0	0	0	0	0	0	0	0	0	0	0	0	0	0	0	0	0	0	0	0	0	0	0	0	0	0	0	0	0	0	0	0	0	0	0	0	0	0	0	0	0	0	0	0	0	0	0	0	14.46089	0	0	0	0	0	0	0	0	0	0	3.59422	0	0	0	0	0	0	0	0	0	0	0	0	0	0	0	16.39352	0	0	0	0	0	0	0	0	0	0	0	1.67967	0	0	0	0	0	0	0	0	0	0	0	0	0	0	0	0	0	0	0	0	0	0	0	0	0	0	0	0	0	0	0	0	0	0	0	0	0	0	0	NA	0	0	0	0	0	0	0	0	0	0	0	0	0	0	0	0	0	0	0	0	0	0	0	0	0	0	0	0	0	0	0	0	0	0	0	0	0	0	0	0	0	0.50712	0	0	0	0	0	0	0	0	0	0	0	0	0	0	0	0	0	0	0	0	0	0	0	0	0	0	0	0	0	0	0	0	0	0	0	0	0	0	0	0	0	0	0	0	0	0	0	0	0	0	0	0	0	0	0	0	0	0	0	0	0	0	0	0	0	0	0	0	0	0	0	0	0	0	0	0	0	0	0	0	0	0	0	0	0	0	0	0	0	0	0	2.59625	0	0	0	0	0	0	0	0	0	0	0	0	0	0	0	0	0	0	0	0	0	0	0	0	0	0	0	0	0	0	0	0	0	0	0	0	0	0	0	0	0	0	0	0	0	0	0	0	0	0	0	0	0	0	0	0	0	0	0	0	0	0	0	0	0	0	0	0	0	0	0	0	0	0	0	0	0	0	0	0	0	0	0	0	0	0	0	0	0	0	0	0	0	0	0	0	0	0	0	0	0	0	0	0	0	0	0	0	0	0	0	0	0	0	0	0	0	0	0	0	0	0	0	0	0	0	0	0	0	0	0	0	0	0	0	0	0	0	0	0	0	0	0	0	0	0	0	0	0	0	0	0	0	0	0	0	0	0	0	0	0	0	0	0	0	0	0	0	0	0	0	0	0	0	0	0	0	0	0	0	0	0	0	0	0	0	0	0	0	0	0	0	0	0	0	0	0	0	0	0	0	0	0	0	0	0	0	0	0	0	0	0	0	0	0	0	0	0	0	0	0	0	0	0	0	0	0	0	0	0	0	0	0	0	0	0	0	0	0	0	0	0	0	0	0	0	0	0	0	0	1.1546	0	0	0	0	0	0	0	0	0	0	0	0	0	0	0	0	0	0	0	0	0	0	0	0	0	0	0	0	0	0	0	0	0	0	0	0	0	0	0	0	0	0	0	0	0	0	0	0	0	0	0	0	0	0	0	0	0	0	0	0	0	0	0	0	0	0	0	0	0	0	0	0	0	0	0	0	0	0	0	0	0	0	0	0	0	0	0	0	0	0	0	0	0	0	0	0	0	0	0	0	0	0	0	0	0	0	0	0	0	0	0	0	0	0	0	0	0	0	0	0	0	0	0	0	0	0	0	0	0	0	0	0	0	0	0	0	0	0	0	0	0	0	0	0	0	0	0	0	0	0	0	0	0	0	0	0	0	0	0	0	0	0	0	0	0	0	0	0	0	0	0	0	0	0	0	0	0	0	0	0	0	0	0	0	0	0	0	0	0	0	0
5830432E09Rik	0	0	0	0	0	0	0	0	0	0	0	0	0	0	0	0	0	0	0	0	0	0	0	0	0	0	0	0	0	0	0	0	0	0	0	0	0	0	0	0	0	0	0	0	0	0	0	0	0	0	0	0	0	0	0	0	0	0	0	0	0	0	0	0	0	0	0	0	0	0	0	0	0	0	0	0	0	0	0	0	0	0	0	0	0	0	0	0	0	0	0	0	0	0	0	0	0	0	0	0	0	0	0	0	0	0	0	0	0	0	0	0	0	0	0	0	0	0	0	0	0	0	0	0	0	0	0	0	0	0	0	0	0	0	0	0	0	0	0	0	0	0	0	0	0	0	0	0	0	0	0	0	0	0	0	0	0	0	0	0	0	0	0.628341	0	0	0	0	0	0	0	0	0	0	0	0	0	0	0	0	0	0	0	0	0	0	0	0	0	0	0	0	0	0	0	0	0	0	0	0	0	0	0	0	0	0	0	0	0	0	0	0	0	0	0	0	0	0	0	0	0	0	0	0	0	0	0	0	0	0	0	0	0	0	0	0	0	0	0	0	0	0	0	0	0	0	0	0	0	0	0	0	0	0	0	0	0	0	0	0	0	0	0	0	0	0	0	0	0	0	0	0	0	0	0	0	0	0	0	0	0	0	0	0	0	0	0	0	0	0	0	0	0	0	0	0	0	0	0	0	0	0	0	0	0	0	0	0	0	0	0	0	0	0	0	0	0	0	0	0	0	0	0	0	0	0	0	0	0	0	0	0	0	0	0	0	0	0	0	0	0	0	0	0	0	0	0	0	0	0	0	0	0	0	0	0	0	0	0	0	0	0	0	0	0	0	0	0	0	0	0	0	0	0	0	0	0	0	0	0	0	NA	0	0	0	0	0	0	0	0	0	0	0	0	0	0	0	0	0	0	0	0	0	0	0	0	0	0	0	0	0	0	0	0	0	0	0	0	0	0	0	0	0	0	0	0	0	0	0	0	0	0	0	0	0	0	0	0	0	0	0	0	0	0	0	0	0	0	0	0	0	0	0	0	0	0	0	0	0	0	0	0	0	0	0	0	0	0	0	0	0	0	0	0	0	0	0	0	0	0	0	0	0	0	0	0	0	0	0	0	0	0	0	0	0	0	0	0	0	0	0	0	0	0	0	0	1.00419	0	0	0	0	0	0	0	0	0	0	0	0	0	0	0	0	0	0	0	0	0	0	0	0	0	0	0	0	0	0	0	0	0	0	0	0	0	0	0	0	0	0	0	0	0	0	0	0	0	0	0	0	0	0	0	0	0	0	0	0	0	0	0	0	0	0	0	0	0	0	0	0	0	0	0	0	0	0	0	0	0	0	0	0	0	0	0	0	0	0	0	0	0	0	0	0	0	0	0	0	0	0	0	0	0	0	0	0	0	0	0	0	0	0	0	0	0	0	0	0	0	0	0	0	0	0	0	0	0	0	0	0	0	0	0	0	0	0	0	0	0	0	0	0	0	0	0	0	0	0	0	0	0	0	0	0	0	0	0	0	0	0	0	0	0	0	0	0	0	0	0	0	0	0	0	0	0	0	0	0	0	0	0	0	0	0	0	0	0	0	0	0	0	0	0	0	0	0	0	0	0	0	0	0	0	0	0	0	0	0	0	0	0	0	0	0	0	0	0	0	0	0	0	0	0	0	0	0	0	0	0	0	0	0	0	0	0	0	0	0	0	0	0	0	0	0	0	0	0	0	0	0	0	0	0	0	0	0	0	0	0	0	0	0	0	0	0	0	0	0	0	0	0	0	0	0	0	0	0	0	0	0	0	0	0	0	0	0	0	1.32361	0	0	0	0	0	0	0	0	0	0	0	0	0	0	0	0	0	0	0	0	0	0	0	0	0	0	0	0	0	0	0	0	0	0	0	0	0	0	0	0	0	0	0	0	0	0	0	0	16.85727	0	0	0	0	0	0	0	0	0	0	0	0	0	0	0	0	0	0	0	0	0	0	0	0	0	0	0	0	0	0	0	0	0	0	0	0	0	0	0	0	0	0	0	0	0	0	0	0	0	0	0	0	0	0	0	0	0	0	0	0	0	0	0	0	0	0	0	0	0	0	0	0	0	0	0	0	0	0	0	0	0	0	0	0	0	0	0	0	0	0	0	0	0	0	0	0	0	0	0	0	0	0	0	0	0	0	0	0	0	0	0	0
5830437K03Rik	0	0	0	0	0	0	0	0	0	0	0	0	0	0	0	0	0	0	0	0	0	0	0	0	0	0	0	0	0	0	0	0	0	0	0	0	0	0	0	0	0	0	0	0	0	0	0	0	0	0	0	0	0	0	0	0	0	0	0	0	0	0	0	0	0	0	0	0	0	0	0	0	0	0	0	0	0	0	0	0	0	0	0	0	0	0	0	0	0	0	0	0	0	0	0	0	0	0	0	0	0	0	0	0	0	0	0	0	0	0	0	0	0	0	0	0	0	0	0	0	0	0	0	0	0	0	0	0	0	0	0	0	0	0	0	0	0	0	0	0	0	0	0	0	0	0	0	0	0	0	0	0	0	0	0	0	0	0	0	0	0	0	0	0	0	0	0	0	0	0	0	0	0	0	0	0	0	0	0	0	0	0	0	0	0	0	0	0	0	0	0	0	0	0	0	0	0	0	0	0	0	0	0	0	0	0	0	0	0	0	0	0	0	0	0	0	0	0	0	0	0	0	0	0	0	0	0	0	0	0	0	0	0	0	0	0	0	0	0	0	0	0	0	0	0	0	0	0	0	0	0	0	0	0	0	0	0	0	0	0	0	0	0	0	0	0	0	0	0	0	0	0	0	0	0	0	0	0	0	0	0	0	0	0	0	0	0	0	0	0	0	0	0	0	0	0	0	0	0	0	0	0	0	0	0	0	0	0	0	0	0	0	0	0	0	0	0	0	0	0	0	0	0	0	0	0	0	0	0	0	0	0	0	0	0	0	0	0	0	0	0	0	0	0	0	0	0	0	0	0	0	0	0	0	0	0	0	0	0	0	0	0	0	0	0	0	0	0	0	0	0	0	0	0	0	0	0	0	0	0	NA	0	0	0	0	0	0	0	0	0	0	0	0	0	0	0	0	0	0	0	0	0	0	0	0	0	0	0	0	0	0	0	0	0	0	0	0	0	0	0	0	0	0	0	0	0	0	0	0	0	0	0	0	0	0	0	0	0	0	0	0	0	0	0	0	0	0	0	0	0	0	0	0	0	0	0	0	0	0	0	0	0	0	0	0	0	0	0	0	0	0	0	0	0	0	0	0	0	0	0	0	0	0	0	0	0	0	0	0	0	0	0	0	0	0	0	0	0	0	0	0	0	0	0	0	0	0	0	0	0	0	0	0	0	0	0	0	0	0	0	0	0	0	0	0	0	0	0	0	0	0	0	0	0	0	0	0	0	0	0	0	0	0	0	0	0	0	0	0	0	0	0	0	0	0	0	0	0	0	0	0	0	0	0	0	0	0	0	0	0	0	0	0	0	0	0	0	0	0	0	0	0	0	0	0	0	0	0	0	0	0	0	0	0	0	0	0	0	0	0	0	0	0	0	0	0	0	0	0	0	0	0	0	0	0	0	0	0	0	0	0	0	0	0	0	0	0	0	0	0	0	0	0	0	0	0	0	0	0	0	0	0	0	0	0	0	0	0	0	0	0	0	0	0	0	0	0	0	0	0	0	0	0	0	0	0	0	0	0	0	0	0	0	0	0	0	0	0	2.67147	0	0	0	0	0	0	0	0	0	0	0	0	0	0	0	0	0	0	0	0	0	0	0	0	0	0	0	0	0	0	0	0	0	0	0	0	0	0	0	0	0	0	0	0	0	0	0	0	0	0	0	0	0	0	0	0	0	0	0	0	0	0	0	0	0	0	0	0	0	0	0	0	0	0	0	0	0	0	0	0	0	0	0	0	0	0	0	0	0	0	0	0	0	0	0	0	0	0	0	0	0	0	0	0	0	0	0	0	0	0	0	0	0	0	0	0	0	0	0	0	0	0	0	0	0	0	0	0	0	0	0	0	0	0	0	0	0	0	0	0	0	0	0	0	0	0	0	0	0	0	0	0	0	0	0	0	0	0	0	0	0	0	0	0	0	0	0	0	0	0	0	0	0	0	0	0	0	0	0	0	0	0	0	0	0	0	0	0	0	0	0	0	0	0	0	0	0	0	0	0	0	0	0	0	0	0	0	0	0	0	0	0	0	0	0	0	0	0	0	0	0	0	0	0	0	0	0	0	0	0	0	0	0	0	0	0	0	0	0	0	0	0	0	0	0	0	0	0	0	0	0	0	0	0	0	0	0	0	0	0	0	0	0	0	0	0	0	0	0	0	0	0	0	0	0	0	0	0
5830444B04Rik	0.970719	0	0.26641	21.9732	0	0	0	0	0.296438	0	2.30883	0	0	0	0	0	0	0	0	0.255688	0	3.89894	0	0	1.59056	0	0	0	0	0	1.5202	0	0.174452	0	0	0.147966	0	0	0	0	0	0	0	0	0	0	0.239209	0	1.0396	0.646385	0	0	0	0.299084	0	0	0	0	0	0	0.541969	0	0	0	0	2.40274	0	0	0	0	0.429204	3.60725	0	0	0.525892	0.119871	0	0	47.0225	0	1.3953	0	0.568983	0	0	0	2.27206	0	0	0.808779	0	0	0	0	0.439762	0	0	0	0	0.995368	0	0.57988	0.410975	0	0	0	1.37832	0	0.284843	0.370153	0.339677	0	0	0	0.964416	0	0	0	0	0	0	0	0	0	0	0	0	0	0	0	0.554611	0	0	0	0	0	0	0	0	0	0	0	0	0	0.593836	0	0	0.221531	0	0.237906	0	0	0	0	0	0	0	0	0	0	0	0	0	0.000718272	1.02025	0	0	0.923833	0	0.540654	0	0	0.244343	0	0	0	0	0	2.78041	0	0.418584	0	0	0	0	0	0	0	0	0	0	0	0	0	0.493251	1.463755	0	0	0	0	0	0	0	0	0	0	0.253777	0	0	2.64855	0.527276	0	0	0	2.17004	0	0	0	0	0	0	0	0	0	0.431767	2.45686	0	0	1.25357	0	0.534986	0	0	0	0	0	0	0	0	0	0.244616	0	0.456768	0.579441	0	0	0.790774	0	0	0	0	0	0	0	0	0	0	0	0	0	0	1.90072	0.528957	0	0.236311	0	0	2.692729	0	0	2.50011	0	0	0.495727	0	0	0	0	0	2.65071	0	0	0	0	0	0	0	0	4.082248	0	0	0	1.69221	0.265918	0	0	0	0	0	0	0	0	0	0	0.437223	0	0	0	1.05208	0	0	0	0.296813	0.64504	0	0.918693	0	0	0	0	0	20.3459	0	0	0	0	0.394483	0.6642	0	1.23466	0	0	0	0	0	0	0	0	0	0.783746	0	0	0	0	0	0.479316	0	0	0	0	0	0	0	0	0	1.58501	0	2.79005	0	0	0	0	0	0	0	0	7.26517	0	0	1.54838	0	0	0	0	0	0	0	0	0	0	NA	0	0	0	1.24659	0.806746	0	0	0	0	0.850082	0	2.72872	1.23557	0	0	0	0	0	0	0	0	2.22275	0	0	0	0	0	0	0	0.518535	0	1.69747	0	0.290415	0	0	0.50144	0	0	0	1.20434	0.417477	0	0	1.35008	0	0	0.508039	0	0.523474	0	0.295333	0	0.570685	1.10983	0	0	0.384603	0	0.896466	1.619367	0	0	4.02318	0.274018	0.57138	0	0	0	0.672498	0	0	0	0	0	0	0	0.534784	0	0	0.997348	0	0	0	0.67341	0	0	0	0	0	0	3.38598	0	0	0	0	0	0	0	0.541912	0	0	0	1.56477	0	1.03895	0	0	0	2.6527	0	0	0	0	0	0	0	2.49457	0	0	0	0	0.838373	0	0	0	0	0	0	4.50474	0	2.42711	0	0	0	0	0	0	0	1.83894	0	0	0	0	0.571702	0	0	0	1.38259	0	0	0	0	0	0	0	0	0	0	0	0.546818	0	0	0	0	0	0	0	0	1.35663	0	0	0	0	0	0	0	0	0	0.658108	0	1.701718	0	0	0	0	0	0	0	0	0	0	0	0	0	0	0	0	0	0	0	2.43194	0	0	0	3.29433	0	0	0	0	0	0	0	2.33819	0	0	0	0	0	0	0	0	0	0	0	0	0	0	0	0	0	0.787131	0	0	0	0	0	0	0	0	0	0	0	0.790158	61.1754	0	0	0	0	0	0	0	0	0	0	0	1.98412	0	2.25128	0	0	0	0	0	0	0	0	0	0	0	0	0	0	0	5.23815	0	0	0	0	0	0	0	0	0	0	0	0	0	0	3.25996	0	0	0	0	0	0	0	0	2.13187	0	0.624569	0	0	0	0	0	0	0.338057	0	0	0.502245	0	0	0	0.310606	0	0	0	0	0	0	0	0	0	0	0	1.91638	0	0	0	0	0	0.503641	0	0.276218	0	0	3.565231	0	0	0	0	0	0	0	0.260133	0	0	0	5.31634	9.28198	3.7736	0	0	0	0	0	3.42828	0	0	0	0	0	0	0	0	0	0	0	0	0	0	0	0	0	0	0	0	0	0	0	0	0	0	0.481371	0	0	0	0	0	0	0	0	0	0	0	0	0	0.286744	0	0	0	0	0	0.274936	0	9.26379	0	0	1.89149	0	0	0	0	0.349847	2.06435	0	1.74431	0	0	0	0.313774	0	0	0	0	0	0	0	0	0	0	0	0	0	0	0	0	0	0	0	0	0	0	0	0	0	0	0	0	0	0	0.853172	0	0.245427	0	0	4.06493	3.36845	0	0	0	0	0	0	0	0	0	0	0.58208	4.803897	0	0	0	0	0	0	0	0	0	0	0	0	0	0	0	0	0	0	0	2.23258	0	0	0	0	0	0	0	0	0	4.44613	0	0	0	2.05562	0	0	0	0	0	0	0	0	0	1.39497	0	0	0	1.71633	0	0	0	0	0	0	0	0	0	0	0	0	0	0	0	0	0	0	0	0	0	0	0	0	0	0	0	4.31296	0	0	0	0	0	0	0	3.27103	0	0	4.04342	0	0	0	0	1.78244	0	0	0	0	0	0	0	0	0	0	0	0	0
5830444F18Rik	0	0	0	0	0	0	0.91041	0	0	0	0.761555	0	0	0	0	0	0	0	0	0	0	17.0634	0	0	1.56979	0	0	0.536087	0	0	0	0	0	0	0	0.241873	0	0	0	0	0	0.444483	0	0.236287	0	0	0	0	0	0	0.760128	0	0	0	0	0	0	0	0	0	0.808587	0	0	0	0	0	0	0	0.223061	0	0	0	0	0	0	0.174653	0	0	0	0	0	0	0	0	0	0	0	0	0	0	0	0	0	0	0	0	0	0	0	1.35476	0	0	0	0	0	0	1.07725	0	0	0	0.0368415	0	0	0	0	0	0	0	0	0	0	0	0	0	0	0	0	0	0	0	0	0	0	0	0	0	0.742239	0.328035	0	0	0	0	0	0	0	0	0	0	0	0	0	0	0	0	0	0	0	0	0	0	0	0	0	0	0	0	0	0	0	0	0	0	1.14863	0	0	0	0	0	0	0	0	0	0	0	0	0	0	0	0	0	0	0	0	0	0	0	0	0	0	0	0	0	0	0	0	0	0	0	0.924767	0	0	0	0	0	0	0	0.664043	0	0	0	0	0	0	0	0	0	0	0	0	0	0	1.27285	0	0	0	0	0	0	0	0	0	0.597857	0	0	0	0	0	0	0	0.80105	0	0	0	0	0	0	0	0	0	0	0.898336	0	0	4.71823	0	0	0	0	0	0	0	0	0	0	0	0	0	0	0	0	15.4924	0	0	0	0	0.387036	0	0	0	0	0	0	0	0	1.12022	0	0	0	0	0	0.385083	0	0	0	0	0	0.657779	0	0	0	0	0	4.4814	0	0	109.908	0	0	10.5059	0	0	0	0	0	0	2.69342	11.3388	0	0	0	0	0	0	0	0	0	0	0	0	0	0	0	0	0	0	0	0	0	0.751273	0	0	0	0	0	0	0	0	0	0	0	0	0	0	0	0	0	4.72137	0	0	0	0	0	0	0	0.702005	0	0	0	0	0	NA	0	0	0	4.85832	0	0	0	0	0	0	0	0	0	0	0	0.548275	11.3187	3.89651	0	0	0	0	0.641312	0	0	0	0	0	1.17263	0	0	0	0	0	0	0	0	0	0	0	0	0	0	0	0	0	0	0	69.9006	0	0	0	0	14.8275	0	0	0	0	0	0	0	0	0	0	0	0	0	0	0	0	0	0	54.6714	0	2.10656	0	0	0	0	0	0	0	0	0	1.3862	4.38174	0	0	0.374221	0	0	0	0	0	0	0	0	0	1.02359	0	0	0	0	3.97211	0	0	5.67202	1.46195	0	0	0	0	0	0	0	0	0	0	0	0	0	0	0	0	1.1703	0	0	0	0	0	0	0	0	0	0	0	0	0	0	55.4432	0	2.13115	0	251.067	0	0	0	0	2.02156	0	0	0	0	0	0	14.3255	0	0	0	0	0	0	0	0	0	1.38444	0	0	0	0	0	0	189.285	0	0	0	0	3.51568	0	0	0	0	0	0	75.9546	1.65548	0	0	0	2.78401	0	0.90719	0	0	0	0	9.45579	0	0	0	0	0	0	0	0	0	0	0	0	0	0	0	0	0	0	0	0	0	0	0	9.55576	0	0	0	0	0	0	0	0	0	0	0	0	0	0	0	0	0	0	0	0	0	0	0	0	0	0	0	0	0	0	0	0	0	0	2.3565	10.2685	0	0	0	0	0	0	0	0	0	0	0	0	0	0	0	0	0	0	0	0	0	0	0	0	0	0	0	0	0	0	0	0	0	0	0	0	0	0	5.59626	0	0	1.00689	0	0	0	0	0	0	0	0	0	0	0	0	0	0.482317	0	0	0.560749	0	0	0	0.558205	1.51889	0.824767	0	0	0	0	0.113999	0	0	1.80899	0	0	0	0.0882732	0	0	0	0	0	0	0.0521548	0	0	0	0.45788	0	0	0.0773404	0	0	0	0	0	0	0	0	0	59.9307	0	0	0	0	0	0	0	0	0	0	0	0.445996	0	22.4092	0	0	0	0	0	0	0	0	0	0	0	0	0	0	0	0	0	0	0	0	0	0	0	0	0.061807	0	0	0	0	0	0	0	0	0.203322	0	0	0.568584	0	0	0	0	0	0.525536	0	0	0	0	0	0	0	0	0	0	0	0	0	0	0	3.36517	0	0	0	0	0	0	0	0	0	0	0	0	0	0	0	0.768814	0	0	0	2.1826	0	0	0	0	0	3.58336	0	0	0	0	0	0	0	0	0	0	0	0	0	0	0	0	0	0	0	0	0	0	0	0	0	8.95324	0	0	0	6.21771	0	0	0	0	0	0	0	0	0	0	0	0	0	0	0	2.19477	2.75355	0	0	0	0	0	0	0	0	0	0	0	0	0	0	0	0	0	0	0	0	0	17.9371	0	0	0	0	0	0	0	41.8351	0	0	0	0	0	0	1.68129	0	3.56498	0	0	0	0	0	0	0	0	0	36.9976	0	0	0	0	0	0	0	0	0	0	0	0	0	3.82011	0	0	0	0	0	0	0	0	0
5830454E08Rik	0	0	0	0	5.09044	0	0	0	0	0	0	0	0	0	0	0	0	0	0	0	0	0	0	0	0	0	0	0	0	0	0	0	0	0	0	0	0	0	0	0	0	0	0	0	0	0	0	0	0	0	0	0	0	0	0	0	0	0	0	0	0	0	0	0	0	0	0	0	0	0	0	0	0	0	0	0	0	0	0	0	0	0	0	0	0	0	0	0	0	0	0	0	0	0	0	0	0	0	0	0	0	0	0	0	0	0	0	0	0	0	0	0	0	0	0	0	0	0	0	0	0	0	0	0	0	0	0	0	0	0	0	0	0	0	0	0	0	0	0	0	0	0	4.03828	0	0	0	0	0	0	0	0	0	0	0	0	0	0	0	0	0	0	0	0	0	0	0	0	0	0	0	0	0	0	0	0	0	0	0	0	0	0	9.71696	0	0	0	0	0	0	0	0	0	0	0	0	0	0	0	0	0	0	0	0	0	0	0	0	0	0	0	0	0	0	0	0	0	0	0	0	0	0	0	0	0	0	0	0	0	0	0	0	0	0	0	0	0	0	4.09437	0	0	0	0	0	0	0	104.021	0	0	0	0	0	0	0	0	0	0	0	0	0	0	0	0	0	0	0	0	0	0	0	0	0	0	0	0	0	0	0	0	0	0	0	0	0	0	0	0	0	0	0	0	0	0	0	0	0	0	0	0	0	0	0	0	0	0	0	0	0	0	0	0	0	0	0	0	0	0	0	0	0	0	0	0	0	0	0	0	0	0	0	0	0	0	0	0	0	0	0	0	0	0	0	0	0	0	0	0	0	0	0	0	0	0	0	0	0	0	0	0	0	0	0	0	0	0	0	0	0	0	0	0	0	0	0	0	0	0	0	0	0	0	0	NA	0	0	0	0	0	0	0	0	0	0	0	8.47295	0	0	0	0	1.38848	0	0	0	0	0	0	0	0	2.05485	0	0	0	0	0	0	0	0	0	0	0	0	0	0	0	0	0	0	0	0	0	0	0	0	0	0	0	0	0	0	0	0	0	0	0	0	0	0	0	0	0	0	0	0	0	4.9737	0	0	0	13.1384	0	0	0	0	0	0	0	0	0	5.25483	0	0	0	0	0	0	0	0	0	0	0	0	0	0	0	0	0	0	0	0	29.4209	0	0	0	0	0	0	0	0	0	0	0	0	0	0	0	0	0	0	0	0	0	16.8499	0	0	0	0	0	0	0	0	0	0	0	0	0	0	0	0	0	0	0	0	0	0	0	0	0	0	0	0	0	0	0	0	0	0	0	0	0	0	0	0	0	0	0	0	0	0	0	0	6.3796	0	0	0	0	0	0	0	0	0	0	0	0	0	0	0	0	0	0	0	0	0	0	0	0	0	0	0	0	0	0	0	0	0	0	0	0	0	0	0	0	0	0	0	0	0	0	0	0	0	0	0	0	0	0	0	0	0	0	0	0	0	0	0	0	0	0	0	0	0	0	0	0	0	0	0	0	0	0	0	0	0	0	0	0	0	0	0	0	0	0	0	0	0	0	0	0	0	0	0	211.139	0	0	0	0	0	0	0	0	0	0	0	0	0	0	0	0	0	0	0	0	0	0	0	0	0	0	0	6.42813	0	0	0	0	0	0	0	0	0	0	0	0	0	0	0	0	0	0	0	0	0	0	0	0	0	0	0	0	0	0	0	0	0	0	0	0	0	0	0	0	0	0	0	0	0	0	0	0	0	0	0	0	0	0	0	0	0	0	0	0	0	2.81064	0	0	0	0	0	0	0	0	0	0	0	0	0	0	0	0	0	0	0	0	0	0	0	0	0	0	0	0	0	0	0	0	0	0	0	0	0	0	0	0	0	0	0	0	0	0	0	0	0	0	0	0	0	0	0	0	0	0	0	0	0	0	0	0	0	0	0	0	0	0	0	0	0	0	0	0	0	0	0	0	0	0	0	0	0	0	0	0	0	0	0	0	0	0	0	0	0	0	0	0	0	0	0	0	0	0	0	73.3024	0	0	0	0	0	0	0	0	0	0	0	0	0	0	0	0	0	0	0	0	0	0	0	0	0	0	0	0	0	0	0	0	0	0	0	0	0	0	0	0	0	0	0	0	0	0	0	0	0	0	0	0	0	0	0	0	0	0	0	0	0	0	0	0	0	0	0	0	0	0	0	0	0	0	0	0	0	0	0	0	0	0	0	0	0	0	0	0	0	0	0	0	0	0	0	0	0	0	0	0
5830462I19Rik	1.04424	0.192523	0	0	0	0	0.26728	0	0	0	0	0	0	0	0.634372	0	0	0	0	0	0	0	0	0	0	0	0	0	0	0	0	0	0.129654	0	0	0	0	0	0	0	0	0	0	0	0	0.405061	0	0	0	0	0.683309	0	0	0.24951	0	0	0	27.1963	0	0	0	0	0	0	0	0	0.162614	0	0	0	0.326537	0	0	0	0.202257	0	0	0.149377	0	0	6.49217	0	0	0	0	0	0	0	0.452198	4.28986	0	0	0	0	0.473582	0	0	0	0	1.30059	1.3994	0	1.39106	0	0	0	0.54578	0	0	0	0	0	0	0	1.65183	0	0.276004	0.266011	0	0	0	0	0	0.266278	0	0	1.12556	0	0	0	0	0	0	0	0.292592	0	0	1.32507	0.220975	0	0	0	0	0	0	0	1.2086	0.178036	0	0	0	0	0	0	0	0	0	0	0	0	0	0	0	0.445914	0.510543	0.997285	0	0	0.69308	0	0	0	0	0.257889	0	0	0.250711	0	0.303461	0	0	0.525909	0	0	0	0	0.282222	0	0	0.378663	0	0	0	0.688938	0	0.451155	0	0	0	0	0	0	0.327743	0	0.169823	0	2.00145	0	1.70801	0.592066	0	0	0	0	0.590202	0	0	0	0	0.493348	0	0	0	0	0.31974	0.416397	0.735364	0	0	0	0	0	1.21755	0	0	0	0.420929	0	0	0	0	0	0	0	0	0	0	0	1.01488	0	0	0	0	0	0	0	0	0	0	0	0	0	0.438516	0	0	0	0	0.350992	0.721455	0	0	0.319837	0	0	0	0	0	0	0	0.24563	0	0	0	0	0	0	0	0	0	0	0	1.55159	0	0	0	0	0	0	0	0	0	0	3.561	2.28631	0	0	0	0	0	0	0	0	0.263202	0	0	0	0	0	0	0	0	0	0	0	0	0	0	0	0	0	0	0	0	0	1.26742	0	0	0	0	0	1.48908	0.591491	0.226258	0	0	0	2.1806	0	0.401837	0	0.261247	0	0	0	0	0	0.610879	0	0	0	0.289748	1.18444	0	1.80796	0.369466	0	0.220326	0	0	0	0	0	0	0	0	0	0	0	0	0	NA	0	0	0.552348	0	0	0.442387	0	0	0	0	0	0.883943	0	0	0	0	0	0.893407	0	0	0	0	0	0	0.507272	0	0	0	0	0	0	0	0	0.362738	0	0.318118	0.818434	0	0	0	0.519115	0	0	0	1.15473	0	0	0	0.338082	0.482402	0	0	0	2.1856	0	1.11849	0	0	0.410362	0	0	3.64156	0	0.300384	0	0	0	1.5871	0	0.505621	0	0	0	0	0	0	0	4.50419	0	0	0	0	0	0	0	0	0.727398	0	0	0	0	3.173	1.24954	0	0	0	0	0	0	0	0	0	0	0	0	0	0	0	0	0	0	0	0	0	0	0	0	0	0	0	0	0.494631	0	0	0	0	0	0	0	0	0	0	0	0	0	0	0	0	0	0	0	0	0	0	0	0.359374	0	0	0	0	0	0	2.58579	0.581002	0	0	0	0	0	0.546449	0	0	0	0	0	0	0	0	0	0	0	0	0	0	0	0	0.236943	0	0.371708	0	0	0	0	0	0	0	0	1.13682	0	0.374519	0	0	0	0	0	0	0	0	0	0	0	0	0	0	0	0	0	0	0	0	0	0	0	0	0	0	0	0	0	0	0	0	0	0	0	0	0	0	0	0	0	0	0	0	0	0	0	0	0	0	0	0	0	0	0	0	0	0	0	0	0	0	0	0	0	0	0	0	0	0	0	0	0	0	3.73588	0	0	0	0	0	0	0	0	0	0	0	0	0	0	0	0	0	0	0	0	0	0	0	0	2.57885	0	0	0	0	0	19.1396	0	0	0	0	0.25974	0	0	0	0.298991	0	1.45142	0.280077	0	0.745057	0	0	0	0	0	0	0	0	0	0	0	1.80062	1.43365	0	0	0	0	0	0	0	0	0	0	0	0	0	0	0	0	0	0	1.94565	0.240251	0	0	0	0.983066	0	0	0	0	2.63754	0	0	0	0.446105	0	0	0	0	0	0	0	0	0	0	0	1.40326	0	0	0	0	0	0	0	0	0	0	0	0	1.64844	0	0	0	0	0	0	0	0	0	0	0	0	0	0	0	0	0	0	0	0	0	1.39263	0	0	0	0.801494	0	0	0	0.704969	0	0	0	0	0	0	0	0	0	0	0	0	0	0	0	0	0	0	0	0.254303	0	0	0	0	0	0	0	0	0	0	0	0	0	0	0	0.869103	0	0	0	0	0	0.465058	0	0	0	0	0	0	0	0	0	0	0.177258	0	0	14.741	0	0	0.992592	0.672151	0	0	0	0	0	0	0	0	0	0	0	0	0	0	0	0	0	0	0	0	0	0	0	0	0	0	0	0	0	0	1.43646	0	0	0	0	0	0	0	0	0	0	0	0	1.0247	0	0	1.28287	0	0	0	3.12525	0	0	0	0	0	0	3.02533	0	0	0	0	0	0	0	1.24379	0	0	0	0	0	0	0	0	0	0	0	9.87582	0	0	0	0	0	0	0	0	0	0	0	1.48677	0	0	0	0	0	0	0	0	0	0	0	0	0	0	0
5830468F06Rik	0	0	0	0	0	0	0	0	0	0	15.1509	0	0	0	0	2.20869	0	0	0	0	0	0	0	2.05828	1.27344	0	0.976862	0.528903	0	0	0	0	0	0	0	0.945491	0	0	0	0	0	0	0	0	0	0	0	0	0	0	0	0	0	0	0	0.305181	0	0	0	0	4.49402	0	1.70355	0	2.26118	0	0	0	0	0	17.7803	0	0	1.30481	0	0	0	0	5.6096	0	0	0	1.52797	2.34235	0	0	1.50513	0	0.0950318	0	0	0	0	0	15.5635	0	0	0	0	0.323787	0	0	0	0	0	0.575429	0	0	0	0.773477	0	0	3.15294	0	0	0	1.85747	0	0	0	0	0	3.5308	0	0.692533	0	0	0	4.37123	0	0	4.16174	0	0	0	0	0	0	3.19469	0	0	0	0	0	0	0	0	1.2663	0	0	0	0	0	0	0	0	0	2.31357	0.826406	1.0535	0	0	0	0	0	0	0	2.44485	0	0	1.32677	0	0	1.36419	0	0	4.65613	1.05117	0	0	0	0	0	0	0	0	0	0	2.63875	2.66228	0	0	0	0	0	0	0	1.15855	0	0	0	0	0	0	0	0	2.33108	2.06877	0	0	0.336543	0	0	1.70786	0	9.6454	3.25899	0	0	0	0	0	0	0	0	0	6.60845	0	0	0	0	0	0	0	0	0	0	0	0	2.80982	0	0	0	0	0	0	0	1.53771	2.04122	0	0	1.10275	0	0	0	0	0.209018	0	0	0	3.29355	0	0	0	0	0	0	0	0.202459	0	0	1.03076	0	0	4.19975	0	0	6.21807	0	0	0	0	0	0	0	0.713035	0	0	0	0	0	0	0	0	0	1.65884	0	5.0424	3.09548	0	0	0	0	0	0	0	0	0	0	0	3.05853	0	0.854575	0.860988	0	0	2.15654	0	0	0	0	0	0	0	0	0	0	0	0	0	0	0	0	0	2.25758	0	0	0	0	1.38272	0	2.14167	0	0	0	0	0	8.74415	0	0	0	0	0	0	0	0	6.01557	0	0	0	0	0	0	0	0	0	0	0	0	0	0	0	2.11873	0	3.6479	0	0.927791	0	0	0	NA	0	0	0	0	1.15731	0	0	5.62939	0	0	0	0.717366	0	0	0	0	1.52652	2.8893	0	3.48981	0.000111744	3.64657	0	0.613849	4.11919	0	0	0	0	0	0	0	0	0	0	2.96444	0	0	0	0	0	0	0	0	0	4.32594	0	0	0	0	0	0	0	0	0	0	0	0	6.13997	0	0	0	0	0	2.00403	0	0	0	0	0.232076	0	0	0	0	0	0	0	0	0	0	0	0	0	0	2.38636	0	0	0	0	2.68763	0.446985	0	3.62209	0	0	0	0	0	2.33767	0	0	0	3.49563	0	0	0	0	0	0	0	0	0	4.24689	0	0	0	0	6.80836	0	7.26113	0	0	0	0	0	0	0	0	0	14.3117	0	0	0	0	0	0	0	3.36378	0	4.60913	0	0	0	0	0	0	0	0	11.0912	0	0	0	0	0	0	0	0	0	0	0	0	0	0	0	0	2.75948	0	0	0	0	0	0	0	0	0	0	0	0	1.27833	6.7319	0	1.15878	4.81405	0	0	1.75711	0	0	0	0	0	0	0	0	0	0	0	0	0	0	0	0	0	0	10.458	0	0	0	0	0	0	4.36529	0	0	0	0	0	0	0	0	0	0	0	0	0	0	0	0	5.55026	0	0	0	0	0	0	0	0	0	0	0	0	0	0	0	0	0	0	0	0	0	0	0	0	0	0	0	0	0	0	0	0	0	0	0	0	0	0	0	0	0	0	0	0	0	0	0	0	0	0	0	0	0	0	2.29546	0	0	0	0	0	0	0	0	1.63039	0	0	0	0	0	10.2598	0	0.862689	0	3.48946	1.69196	0	0	0	1.11701	0	0	0	0	5.05456	0	0	1.30507	0	0	0.711038	3.8967	0	0	6.33025	0	1.63665	0	0	5.38554	0	0	0	0	0	0	2.63862	0	0	0	0	0.374216	0	12.7826	0	0	0	0	0	0	0	1.16057	0	0	0	0	0	0	0	0	0	0	2.33374	0	2.26903	0	2.65146	0	0	0.177446	6.94009	12.0726	0	2.1668	1.82084	0	0	0.281889	0	1.08385	1.05971	0	0	0	0	1.7325	1.98713	0	0	0	0	0	0	0	0	0	0	0	0	0	3.29518	0	0	0	0	0	0	1.83774	0	0	0	5.14109	0.5639	0	0	0	0	0.751691	0	0	0	0	3.68847	0	0	0	0	0	0	0.383085	0	0	0	0	0	0	1.27579	0	0	0	0	0.747286	0	0	0	0	0	4.58702	0	0	0	0	3.00505	0.162446	0.627324	0	0	0	0	0	0	0	0	0	0	0	0	0	0	0	0	0.935939	0	0	0	0	0	0	0	0	0	0	0	0	0	0	0	0	0	0	0	0	0	0	0	0	0	0	5.81116	0	0	0	0	2.22387	0	0	0	0	0	0	0	0	0	0	0	0	0	0	0	9.24128	5.03077	5.31675	0	0	0	9.36123	0	0	0	0	0	0	0	0	0	0	0	0	4.43932	0	0	0	0	0	0	0	0	0	0	0	0	0	0	0	0	0	0	0	0	0	0	0	15.6705	0	0	0	0	0	0	0	0	0	0	0	0	0	0	0
5830473C10Rik	0	0	0	0	0	0	0	0	0	0	0	0	0	0	0	0	0	0	0	0	0	0	0	0	0	0	0	0	0	0	0	0	0	0	0	0	0	0	0	0	0	0	0	0	0	0	0	0	0	0	0	0	0	0	0	0	0	0	0	0	0	0	0	0	0	0	0	0	0	0	0.703968	0	0	0	0	0.636299	8.24509	0	0	0	0	0	0	0	0	0	0	0	0	0	0	0	0	0	0	0	0	0	0	0	0	0	0	0	0	0	0	0	0	0	0	0	0	0	0	0	0	0	0	0	0	0	0	0	0	0	0	0	0	0	0	0	0	0	0	0	0	0	0	0	0	0	0	0	0	0	0	0	0	0	0	0	0	0	0	0	0	0	0	0	0	0	5.10507	0	0	0	0	0	0	0	0	0	0	0	0	0	0	0	0	0	0	0	0	0	0	0	0	0	0	0	0	0	0	0	0	0	0	0	0	0	0	0	0	0	0	0	0	0	0	0	0	0	0	0	0	0	0	0	0	0	0	0	0	0	0	0	0	0	0	0	0	0	0	0	0	0	0	0	0	0	0	0	0	0	0	0	0	0	0	0	0	0	0	0	0	0	0	0	0	0	0	0	0	0	0	0	0	0	0	0	0	0	0	0	0	0	0	0	0	0	0	0	0	0	0	1.253245	0	0	0	0	0	0	0	0	0	0	0	0	0	0	0	0	0	0	0	0	0	0	0	0	0	0	0	0	0	0	0	0	0	0	0	0	0	0	0	0	0	0	0	0	0	0	0	0	0	0	0	0	0	0	0	0	0	0	0	0	0	0	0	0	0	0	0	0	0	0	0	0	0	0	0	0	0	0	0	0	0	0	0	0	0	0	0	0	0	0	0	0	0	0	NA	0	0	0	0	0	0	0	0	0	0	0	0	0	0	0	0	0	0	0	0	0	0	0	0	0	0	0	0	0	0	0	0	0	0	0	0	0	0	0	0	0	0	0	0	0	0	0	0	0	0	0	0	0	0	0	0	0	0	0	0	0	0	0	0	0	0	0	0	0	0	0	0	0	0	0	0	0	0	0	0	0	0	0	0	0	0	0	0	0	0	0	0	0	0	0	0	0	0	0	0	0	0	0	0	0	0	0	0	0	0	0	0	0	0	0	0	0	0	0	0	0	0	0	0	0	0	0	0	0	0	0	0	0	0	0	0	0	0	0	0	0	0	0	0	0	0	0	0	0	0	0	0	0	0	0	0	0	0	0	0	0	0	0	0	0	0	0	12.7249	0	0	0	0	0	0	0	0	0	0	0	0	0	0	0	0	0	0	0	0	0	0	0	0	0	0	0	0	0	0	0	0	0	0	0	0	0	0	0	0	0	0	0	0	0	0	0	0	0	0	0	0	0	0	0	0	0	0	0	0	0	0	0	0	0	0	0	0	0	0	0	0	0	0	0	0	0	0	0	0	0	0	0	0	0	0	0	0	0	0	0	0	0	0	0	0	0	0	0	0	0	0	0	0	0	0	0	0	0	0	0	0	0	0	0	0	0	0	0	0	0	0	0	0	0	0	0	0	0	0	0	0	0	0	0	0	0	3.64096	0	0	0	0	0	0	0	0	0	0	0	0	0	0	0	0	0	0	0	0	0	0	0	0	0	0	0	0	0	0	0	0	0	0	0	0	0	0	0	0	0	0	0	0	0	0	0	0	0	0	0	0	0	0	0	0	0	0	0	0	0	0	0	0	0	0	0	0	0	0	0	0	0	0	0	0	0	0	0	0	0	0	0	0	0	0	0	0	0	0	0	0	0	0	0	0	0	0	0	0	0	0	0	0	0	0	0	0	0	0	0	0	0	0	0	0	0	0	0	0	0	0	0	0	0	0	0	0	0	0	0	0	0	0	0	0	0	0	0	0	0	0	0	0	0	0	0	0	0	0	0	0	0	0	0	0	0	0	0	0	0	0	0	0	0	0	0	0	0	0	0	0	0	0	0	0	0	0	0	0	0	0	0	0	0	0	0	0	0	0	0	0	0	0	0	0	0	0	0	0	0	0	0	0	0	0	0	0	0	0	0	0	0	0	0	0	0	0	0	0	0	0	0	0	0	0	0	0	0	0	0	0	0	0	0	0	0	0	0	0	0	0	0	0	0	0	0	0	0	0	0	0	0	0	0	0	0	0	0	0	0	0	0	0	0	0	0	0	0	0
5830487J09Rik	3.82729	2.60009	8.76504	3.23845	0.949259	8.89459	1.47195	0.721287	0.712627	19.62703	3.374609	0	1.01685	0	6.4365	0	1.01656	1.42695	0	0	0	3.00823	0	0	0	5.35219	0.515199	0	0.933723	0	3.55038	0	6.3619	0	0.745682	1.87675	3.63702	0	2.08553	0	4.01195	0.763291	1.36424	0	0	7.05953	1.29628	4.99925	0	1.0842	2.438388	3.18684	5.81129	3.35265	1.315389	3.94791	0	8.30578	3.11095	124.949	0	0	1.15102	1.82762	1.65872	1.93388	0.619725	2.18458	0	0	2.26165	3.66377	5.57615	13.7198	11.8787	1.650561	0	3.23939	0.900954	0	0	0	3.2425	0	7.28569	5.52774	7.27586	0	0	2.13176	13.5703	0	0	0.175269	0	2.546	0	5.27206	3.44935	1.25532	0	13.7535	0.760772	0	5.216228	0	0	0	0	0	1.15916	2.87483	0.985804	7.29028	6.82216	0	1.54754	0	0.537274	0	0.838166	2.96642	6.00603	2.55468	0.654879	0.69425	6.65248	1.65874	2.71332	0.713763	0	3.13065	0.743875	0	0	0.802208	0	1.23806	3.9476	1.95979	0	1.419907	26.84555	0	0	0	1.32761	0	0.517636	5.2835	0	0	0	1.51307	0	0	2.45497	0	0	0.983643	0	4.67277	0	0.77789	0	5.69318	1.17528	0	6.94517	0	1.06235	0	1.95353	0.621464	1.90773	1.46377	0.796461	1.03012	0	1.44287	2.28584	1.72315	0	0	0	4.74367	8.52282	2.75858	0	6.63099	6.54737	1.66496	12.0175	0	3.77817	22.5757	0	2.27949	1.99744	0	0	11.3374	0	1.9071	0.556166	2.25366	0.671368	1.00003	14.2552	6.585	0	0	1.4172	15.2516	1.08426	10.5442	2.82541	32.1024	0	0	0	9.12312	0	0	0	2.650005	0	0	1.60035	0	2.19031	0	18.8601	1.03987	1.30971	10.736	0	0	3.40592	2.69451	0.576339	0	0	0	0.461356	1.48861	2.31494	0	1.49456	5.93625	0.953533	0.622302	0	6.92333	0	3.82103	0	3.55816	8.07566	0.74364	0	0	2.90596	2.03171	0	0.546524	0	1.64746	0	3.64261	0.546996	6.70848	0	0	3.64965	7.58174	18.18094	0	0	71.2487	2.22382	0.942501	5.9578e-08	6.62096	7.39192	6.16819	0	29.31652	2.637851	0	0	0	3.23199	10.9785	12.6626	0	6.70995	8.60815	2.18516	0	0	0	5.15077	0	0	0	12.7039	0	2.78121	5.33147	10.6173	0	0	1.91078	0.979327	3.04111	0	0	1.577219	0	1.28917	0	1.05085	0	0	4.23742	2.65464	6.58517	0	0	1.23211	0.95406	0	1.060588	0.899046	0	0	0	10.5763	0.645081	0.480489	1.66189	1.07577	2.56341	0	1.684058	0	0	15.05845	11.60723	1.70138	0	0.596446	0.676401	4.72823	3.39471	0	0	4.20219	2.14718	0	2.60206	8.9032	8.74917	0.342809	2.18205	0.81029	3.13041	0	0	3.44253	2.91948	1.99867	0	0	0	0.516542	3.48259	0	0	NA	1.22978	1.995377	0	3.30058	0	0	1.45058	0	0	0.266532	0	0	1.52349	3.89085	1.89714	0	0	0	1.3015	7.13556	0	0	0	3.367	0	24.0013	0	1.07973	0	0.851826	3.00569	3.61493	5.39194	6.79563	5.82545	9.39888	2.53793	12.7716	2.78239	0	1.73333	0.556202	0.955575	2.06259	1.06132	4.6315	0.502745	1.54121	0	0	7.04347	1.60177	0	7.88904	3.02458	9.34138	2.61188	0	0	4.11657	0	0.987882	2.65699	0	0.692	0	0	1.21538	0.677411	4.07845	4.63142	19.66732	0	2.27094	0	0	0	1.40451	1.6911	0	1.98618	0	30.6431	0	1.42679	0	0.72783	0	0.643517	0	1.10375	3.41696	0	4.83863	2.83968	0	1.60733	0	0	4.23384	0	0	0	0	0	0	16.4496	0	0	0	0	0	0	0	0	7.58413	0	14.0949	10.7048	0	0	0	5.95007	5.16447	1.33863	0	0	0	0	3.006859	0	0	2.2436	3.23314	1.64208	0	0	3.48542	0	0	22.9941	0	0	0	0	0	0	11.7945	0	1.62408	0	0	0	5.35713	3.48787	0	0	0	0	0	1.75289	0	0	0	0	0	0	0	0	0	9.40907	4.70178	0	0	0	3.08647	0	0	0	7.29384	0	0	6.10097	0	0	0	8.30855	0	0	0	0	0	0	0	0	0	0	0	0	10.3777	0	0	0	0	4.64908	0	0	0	0	0	13.9492	0	0	11.4675	0	0	0	9.04394	0	0	139.384	0	132.577	0	0	0	0	0	0	0	0	59.60045	4.20369	0	0	0	0	0	0	0	0	0	4.58654	0	0	0	0	0	0	0	0	0	0	0	0	17.3997	85.9993	0	16.9258	0	0	0	0	0	0	0	0	0	5.23181	0	0	12.3935	6.28162	0	0	0	12.90014	0	0	0	0	0	0	0	0	0	26.3664	0	2.08382	0	10.57652	0	1.22006	3.89907	0	47.7117	0	6.48264	18.8922	8.07714	7.16776	1.69931	3.60439	0.542798	3.82187	0.818067	1.19768	3.83808	0	0	0	17.55523	0	4.11328	0	0	0	1.58787	10.36758	0	0	3.63107	6.98067	0	0	0	3.00893	0	0	13.8922	0	0	3.83749	0.0421425	2.35636	0.180587	0	27.0076	15.3415	1.346166	0	0	2.258276	6.58385	0	8.36633	0.719322	3.19382	0	2.91678	12.60954	0	6.47915	0	0	1.69343	0	0	0	42.0368	0	0	2.1294	0	0	0	0	5.7205	0	0	0	0.42623	0	0	0	0.543064	3.49258	0	0.989719	2.58599	13.85161	0	0	0	10.06084	0	51.1524	0	0	0	0	0	9.44655	133.188	0	0	3.5509	3.15458	0	0	0	0	0	1.86509	1.70909	5.48851	34.8173	0	0	0.983793	0	0	0	141.346	2.48672	1.07649	12.9159	0	66.1801	13.4334	2.211815	3.19357	0	0	0	0	71.9947	2.75148	0	0	15.7733	0	0	0	12.06395	0	0	0	0.544296	21.712	11.3714	104.412	0	16.9631	0	1.25994	5.18672	0	0	0	2.285073	9.09683	2.32714	0	0	0	4.19724	14.9264	3.42809	0	0	0	1.51211	2.17732	4.62469	0	0	0	0	4.58656	3.82457	0	0	0	0	3.88164	6.96891	0	0	0	0	0	32.154	0	0	0	0	0	5.97798	0	6.30022	6.60743	0	0	0	0	5.28974	0	0	0	0	0	0	0	6.39603	0	0	0	0	0	0	0	0	0	0	24.7139	4.84149	0	7.39147	24.2978	0	0	2.73795	8.66357	10.3563	0	0	8.06575	0	0	4.23047	0	0	0	0	0	5.31624	0	3.5688	0	0	7.59493	0	0	3.08582	0	0	0	2.84657	0	0	0	0	0	5.83204	0	0	0	0	0	0	0	6.26978	0	7.46956	6.28305	0	0	0	0	0	0	0	0	0	0
5930403N24Rik	0	0	0	0	0	0	0	0	0	0	0	0	0	0	0	0	0	0	0	0	1.6036	0	0	0	0	0	0	0	0	0	0	0	0	0	0	0	0	0	0	0	0	0	0	0	0	0	0	0	0	0	0	0	0	3.1712	0	0	0	0	0	0	0	0	0	0	0	0	0	0	0	0	0	0	0	21.2962	0	0	0	0	0	0	0	0	0	0	0	0	0	0	0	0	0	0	0	0	69.44185	0	0	0	0	0	0	0	0	0	0	0	0	0	0	0	0	0	0	0	0	0	0	0	0	0	0	0	0	0	0	0	0	0	0	0	0	0	0	0.24796	0	0	0	0	0	0	0	0	0	0	0	0	0	0	0	0	0	0	0	0	0	0	0	29.5816	0	0	0	0	0	0	0	2.48134	0	0	0	0	0	0	0	0	0	0	0.441689	0	0	0	0	0	0	0	0	0	0	0	0	0	0	0	0	0	0	0	0	0	0	0	0	0	0	0	0	0	0	1.96725	0	0	0	0	0	1.420657	0	0	0	0	0	0	0	0	0	0	0	0	0	0	6.49046	0	0	0	0	0	0	0	0	0	0	0.367431	0	0	0	0	0	0	0	0	0	0	0	0	0	0	0	0	0	0	0	0	0	0	0	0	0	0	0	0	0	0	0	0	0	0	0	0	9.7822	0	0	0	0	0	0	0	0	0	0.526996	0	0	0	0	1.41652	0	0	0	0	0	0	0	0	0	0	0	0	0	0	0	0	0	0	0	0	0	0	0	0	0	0	0	0	0	0	0	0	0	0	0	0	0	0	0	0	0	0	1.04325	0	0	0	0	0	0	0	0	0	0	0	0	0	0	0	0	0	0	0	0	0	0	0	0	0	0	0	0	0	0	0	0	0	0	0	0	0	0	0	0	0	0	0	0	0	NA	0	0	0	0	0	0	0	0	0	0	0	0	0	0	0	0	0	0	0	0	0	0	0	0	0.374218	0	0	0	0	0	0	0	0	2.34528	0	0	0	0	0	0	0	0	0	0	0	0	0	0	0	0	0	0	0	0	0	0	0.696719	0	0	0	0	0	0	0	0	11.6476	0	0	0	0	0	0	0	0	0	0	0	0	0	0	0	0	0	0	0	0	0	0	0	0	0	0	0	0	0	0	0	0	0	0	0	0	0	0	0	0	0	0	0	0	0	0	0	0	0	0	0	0	0	0	0	0	0	0	0	0	0	0	0	0	0	0	0	0	0	0	0	0	0	0	0	0	0	0	0	0	0	0	0	0	0	0	0	10.0438	0	0	0	0	0	0	0	0	0	0	0	0	0	0	0	0	0	0	0	2.28536	0	0	0	0	0	0	0	1.42812	0	0	0	0	0	0	0	0	0	0	0	0	0	0	0	0	0	0	0	0	0	0	0	0	0	0	0	0	0	0	0	1.51464	0	0	0	0	0	0	0	0	0	0	0	0	0	0	0	0	0	0	0	0	0	0	0	0	0	0	0	2.54149	0	0	0	0	0	0	0	0	0	0	0	0	0	0	0	0	0	0	0	0	0	0	0	0	0	0	0	0	0	0	0	0	0	0	0	0	0	0	0	0	0	0	0	0	19.00761	0	0	0	0	0	0	0	0	0	0	0	1.43505	3.79902	0	0	0	31.14594	2.45141	0	0	0	0	0	0	0	0	0	0	0	0	0	0	1.12409	0	0	0	0	0	0	0	0	0	0	0	0	0	0	0	0	0	0	0	0	0	0	0	0	0	0	0	0	0	0	0	0	0	0	0	0	0	0	0	0	0	0	0	0	0	0	0	0	0	0	0	0	0	0	0	0	2.24012	0	0	0	0	0	0	0	0	0	0	0	0	0	0	0	0	0	0	0	0	34.623	0	0	0	0	0	0	0	0	0	0	0	0	0	0	0	0	0	0	0	0	0	0	0	0	0	0	0	0	0	0	0	0	0	0	0	0	0	0	0	0	0	0	0	0	0	0	0	0	0	0	0	0	0	0	9.04932	0	0	0	0	0	0	0	0	0	0	0	0	0	0	0	0	26.58933	0	0	0	0	0	0	0	0	16.3074	0	0	0	0	0	2.35608	0	0	0	0	0	0	0	0	0	0	0	0	0	0	0	0	0	0	0	0	0	0	0	0	0	0	0	0	0	0	0	0	0	0	0	0	7.43492	0	0	0	0	0	0	0	0	0	0	0	0	0	0	0	0	0	0	0	0	0	0	0	0	0	0	0	0	0	0	0	0	0	0	0	0	0	0	0	0	0	0	0	0	0	0	0	0	0	0	0	0	0	0
5930409G06Rik	0	0	0	0	0	0	0	0	0	0	0	0	0	0	0	0	0	0	0	0	0	0	0	0	0	0	0	1.1316	0	0	0	0	0	0	0	0	0	0	0	0	0	0	0	0	0	0	0	0	0	0	0	0	0	0	0	0	0	0	0	0	0	0	0	0	0	0	0	0	0	0	0	0	0	0	0	0	0	0	0	0	0	0	0	0	0	0	0	0	0	0	0	0	0	0	0	0	0	0	0	0	0	0	0	0	0	0	0	0	0	0	0	0	0	0	0	0	0	0	0	0	0	0	0	0	0	0	0	0	0	0	0	0	0	0	0	0	0	0	0	0	0	0	0	0	0	0	0	0	0	0	0	0	0	0	0	0	0	0	0	0	0	0	0	0	0	0	0	0	0	0	0	0	0	0	0	0	0	0	0	0	0	0	0	0	0	0	0	0	0	0	0	0	0	0	0	0	0	0	0	0	0	0	0	0	0	0	0	0	0	0	0	0	0	0	0	0	0	0	0	0	0	0	0	0	0	0	0	0	0	0	0	0	0	0	0	0	0	0	0	0	0	0	0	0	0	0	0	0	0	0	0	0	0	0	0	0	0	0	0	0	0	0	0	0	0	0	0	0	0	0	0	0	0	0	0	0	0	0	0	0	0	0	0	0	0	0	0	0	0	0	0	0	0	0	0	0	0	0	0	0	0.551595	0	0	0	0	0	0	0	2.18386	0	0.866458	0	0	0	0	0	0	0	0	0	0	0	0	0	0	0	0	0	0	0	0	0	0	0	0	0	0	0	0	0	0	0	0	0	0	0	0	0	0	0	0	0	0	0	0.646515	0	0	0	0	0	0	0	0	0	0	0	0	0	0	0	0	0	0	0	0	0	0	0	0	0	NA	0	0	0	0	0	0	0	0	0	0	0	0	0	0	0	0	0	0	0	0	0	0	0	0	0	0	0	0	0	0	0	0	0	0	0	0	0	0	0	0	0	0	0	0	0	0	0	0	0	0	0	0	0	0	0	0	0	0	0	0	0	0	0	0	0	0	0	0	0	0	0	0	0	0	0	0	0	0	0	0	0	0	0	0	0	0	0	0	0	0	0	0	0	0	0	0	0	0	0	0	0	0	0	0	0	0	0	0	0	0	0	0	0	0	0	0	0	0	0	0	0	0	0	0	0	0	0	0	0	0	0	0	0	0	0	0	0	0	0	0	0	0	0	0	0	0	0	0	0	0	0	0	0	0	0	0	0	0	0	0	0	0	0	0	0	0	0	0	0	0	0	0	0	0	0	0	0	0	0	0	0	0	0	0	0	0	0	0	0	0	0	0	0	0	0	0	0	0	0	0	0	0	0	0	0	0	0	0	0	0	0	0	0	0	0	0	0	0	0	0	0	0	0	0	0	0	0	0	0	0	0	0	0	0	0	0	0	0	0	0	0	0	0	0	0	0	0	0	0	0	0	0	0	0	0	0	0	0	0	0	0	0	0	0	0	0	0	0	0	0	0	0	0	0	0	21.9078	0	0	0	0	0	0	0	0	0	0	0	0	0	0	0	0	0	0	0	0	0	0	0	0	0	0	0	0	0	0	0	0	0	0	0	0	0	0	0	0	0	0	0	0	0	0	0	0	0	0	0	0	0	0	0	0	0	0	0	0	0	0	0	0	0	0	0.351639	0	0	0	0	0	0	0	0	0	0	0	0	0	0	0	0	0	0	0	0	0	0	0	0	0	0	0	0	0	0	0	0	0	0	0	0	0	0	0	0	0	0	0	0	0	0	0	0	0	0	0	0	0	0	0	0	0	0	0	0	0	0	0	0	0	0	0	0	0	0	0	0	0	0	0	0	0	0	0	0	0	0	0	0	0	0	0	0	0	0	0	0	0	0	0	0	0	0	0	0	0	0	0	0	0	0	0	0	0	0	0	0	0	0	0	0	0	0	0	0	0	0	0	0	0	0	0	0	0	0	0	0	0	0	0	0	0	0	0	0	0	0	0	0	0	0	0	0	0	0	0	0	0	0	0	0	0	0	0	0	0	0	0	0	0	0	0	0	0	0	0	0	0	0	0	0	0	0	0	0	0	0	0	0	0	0	0	0	0	0	0	0	0	0	0	0	0	0	0	0	0	0	0	0	0	0	0	0	0	0	0	0	0	0	0	0	0	0	0	0	0	0	0	0	0	0	0	0	0	0	0	0	0
5930412G12Rik	0	1.23724	0	0	70.2086658103	0	0	0.571711	0.362658	41.506	0	0	0	0	6.475642	0	0	0.77572	2.30065	0	0	0	0	0	0	0	0	0	31.65612	0	0	0	0	0	0	0	0	0.30311974292	0	0.3731755964	0	0	0	0	3.00248	0.432278	0	0	0	0	11.2409896209	0	0	0	0	0	0	0	0	0	4.43449	0	33.17286	0	0	0	0	0	0	0	0.527584	0	0	0.32343	0	0	0	0	0	0.21218	0	0	19.79253	0	46.1136	0	0	0	0	0	0	0	0	0	0	0	0	0	12.62842493	0	0	0	0	0	0.63223	0	0	0	0	0	0	0	0	0	0	0	0	0	0.728113	0	0	0	0.965034	0	0	0	0	0	0	1.07337	0	6.18414	2.55704	0	0.494874	0	0	0	0	0	0	0	0	0	149.436	0	1.32593	0	0	0	0	0	0	3.46281	0	5.559303	5.53845	0	0	1.5066	0	0	0.845414	0	0	0	0	0	17.87816	0	0.516736	0	2.61385	0	0	0	8.2814386	0	0	0	0	0	1.22694	0	0	0	0	0	0	0	8.28861	0	0	2.29877	0	0	0	0	0	0	25.2798	0	0	0	0	0	0	0	3.48522	0	0	0	0	0	0	0	0	19.25663	0	0	0	0	26.746	1.12062	0	0.675742	0	0	0	3.47892	0	0	0	0	0	0	18.6722	0	0	0	0	0	0	0	0	2.14976	0	0	1.11088	0	0	0	111.382068	1.03441	0	10.7908	0	1.01369	0	0	0	44.958641	0	0	0	0	0	0	0	0	0	0	0	49.86395	1.17368	0	0	64.29048	0	0.413736	0	0	0	0	0	0	0	0	0	0	0	0	21.99100599	0.726035	0	0	0	0	0	0	0	11.4299809031	0	0	0	0	0	17.7047	0	0	1.59483	0	0	0	0	0	0	0	0	0	0	7.65427488	0	0	0	0	0	0	0	0	0	0	19.0192	4.40732	77.85432	0	47.096854	0	0	0	0	0	0	4.32781	0	0	0	0	0	0	9.61955	0	0	2.08714	0	0	0	0	0	0	0	0	0	0	0.590844	0	0	0.798877	0	17.8135	1.74362	0	0	15.8886	0	0	0	0	0	0	NA	0	0	0	0	0	0	0	0	0	0	0	0	0	0	8.280025	0	0	0	0	0	0	2.30932	0	0	0	0	12.4055	0	0	0	29.0894	2.614599335	72.2576	0	61.983607	0.522474	13.08793	4.98728	10.4579	53.368635	0	0	5.24761	0	0	0	0	0	5.98886	57.17317	0	0	0	0	0	0.979359	0	0	0	0	0	0	0	0	0	0	235.499	0	0	0	0	0	0	0	0	0	0	0	0	0	0	0	0	0	0.456297	0	0.740728	0	0	0	0	0	0	0	10.0013	0	0	0	0.866529	0	0	0	0	0	0	0	14.25336824	0	0	0	0	0	0	8.152136	0	0	0	0	0	0	0.908625	0	0	0	0	0	0	0	0	0	0	0	0	0	0	0	0	0	0	0.774638	0	0.910939	0	0	0	0	0	0	0	0	0	0	0	3.29332	0	0	0	0	0	0	0	0	0	0	0	0	0.751892	0	0	0	0	0	0	0	0	0	0	0	0	3.53554	0	0	0	0	0	0	0	0	0	4.99496	0	2.33604	0	0	0	0	0	0	0	0	0	0	0	0	0	0	0	0	0	0	0	0	0	0	0	0	0	0	0	0	0	0	0	0	0	0	0	0	0	0	0	0	0	0	0	0	0	0	0	0	0	0	0	0	0	0	0	0	0	0	0	0	0	0	0	0	0	0	0	0	0	0	0	0	0	0	0	0	0	0	0	0	0	0	0	0	0	0	0	0	0	0	0	0	0	0	0	0	0	0	0	0	0.346572	0	0	0	3.07048	7.632924	14.1065	1.96619	0	0	0	0	0	0	129.155	4.73924	0	36.4933	0.613652	2.0636	0	0	0	0	0	11.4739	1.82004	0	53.91926	0	0	0	3.44408	0	0	0	0	0	0	0	16.5521	0	2.04458	0	0	0	0	0	0	3.0312	0	0	0	0	0.544961	0	0	2.81968	0	0	0	0.90433	31.4269	0	0	0	8.654563	0	0	0	0	0	0	0	0	0	18.9712	22.43083	685.0994	10.1124767	0	0	0	0.279645	16.8212	5.34171	0	0	0	0	0	0	0	0	0	0	0	0	0	0	18.94314	0	0	0	0	0	0	0	0	0	0	0	0	0	0	0	0	0	0	0	0	0	0	0	0	0	0	0	0	0	0	0	0	0	0	0	0	0	0	0	0	0	0	0	0	0	0	4.82199	0	0	0	0	0	0	0	0	0	0	0	2.04188	0	0	0	0	0	0	0	0	0	0	0	0	0	0	0	0	0	0	1.71595	0	0	0	0	0	24.413503	0	0	0	0	0	0	0	0	0	36.1935	1.94281	0	0	78.9453	0	0	0	0	0	0	0	0	0	0	24.3262	1.94139	0	0	0	0	12.9941	0	0	0	0	0	0	0	6.8725	0	0	0	0	0	0	0	0	0	0	0	0	0	2.07109	0	0	0	0	22.878	2.56354	0	0	7.8065307844	0	0	0	0	0	0	0	0	0	0	0	0	0	0	0	0	0	0	0	0	0	0	0	2.21256	0	0	0	0	0	0	0	0	0	0	4.56495	0	0
5930420M18Rik	0	0	57.8971	17.0213	0	0	0	0	0	0	0	0	0	0	0	0	0	0	0	0	0.699174	0	2.29059	0	0	0	2.70192	0	0	2.93569	20.5584	1.32641	23.1418	0.328563	0	0.648891	0	0	0.311386	0	0	0	0	0.442539	0	0.450424	0.40659	10.3303	0	0	0.759922	0.432755	1.74239	1.10954	0	0	1.35534	0	0	0	0.87535	0	0	15.2401	0.38762	8.30446	0	0	48.7871	0	0	0	0	0.379409	0	5.10039	0	0.244833	0.452946	0.205878	0	0	5.56262	2.85451	0.32521	0	0	0	0.556912	0	0	1.76686	0	0	1.95445	0	0	0	0	0.318013	0	3.16571	0	0	0	0.733128	0	0	0	0	7.98382	0	0	0	1.69216	5.49414	0	0	0	0	0	0.820451	0.528265	0	1.34098	0.338732	0	0.520531	0	0	0	0	0	0	0	0	0.991917	0	0.315035	0	0.317307	2.2147	0	0	0.392703	0	0	0	0	7.56413	0.523655	0	10.0345	0	18.3173	0	0	0	0	0	0.348207	0	0	0	0	0	0	0	0	0	0	3.55924	0	0.604685	0	0	0	0	0.441358	0	0	0	0	0.686199	0	0.64044	0	0	0	0.793026	0	21.079	0	17.4716	0	29.4071	0	0	0.382622	0	0	14.47	0	0	0	0	2.77626	0.997332	2.32593	0	0	4.92686	0	47.5837	56.6546	22.7108	16.5994	0	0	4.53525	9.45289	0.989589	0	0	0	3.81443	0	0	0.419731	0	0	0	0	0.670491	0	0.465785	1.58242	2.33574	0	0	0	0	0	1.64134	6.04049	5.13899	1.16642	0	0.717158	0	0	12.4336	0	19.1298	0	33.4371	4.17388	17.3427	3.39979	2.01141	0	0.760886	0	0	0	0	0	0	0	2.05029	1.80415	0	0	0	0.886283	0	3.37628	0	16.0065	0	14.7196	1.05193	0	3.33524	0.726668	0.771643	0.413396	1.11915	0	5.84624	0	0	0.973851	0.74769	3.83419	1.14549	0	0	4.9511	0	0	29.8867	0.884328	0	0	0	19.1059	2.0036	0	0.950279	0.701394	0	0	0	0	0	2.64555	1.14448	1.5379	2.07371	4.30382	0	1.6554	0	0	1.47938	0	0	0	0	0	4.51347	1.56446	0	16.4686	0	0	0	0	1.00468	0	0	13.0708	0.795421	0	4.16726	0	0	3.21623	0	0	0	0	0.343482	0	1.33553	0.588072	0	0	1.04502	0	1.82344	0	1.0431	0.382731	3.46867	0	1.00186	0	0	0.883315	0	0	251.815	0	0	0.46234	0	0	0	NA	0	0	0.803916	0	0	12.0954	0	0	0	0	5.42034	26.7788	64.5867	11.3146	0.516725	22.5265	0	40.3044	0.371026	0.758961	0.268272	0	33.9098	0	25.9127	0.998215	48.5325	0	8.95606	0	4.35617	3.7822	0	0.479332	1.37742	34.8474	0	0	0	9.82961	0	0	0	0	0.456454	0	0	0	1.21786	1.76959	0	6.2618	0.686687	0	0	0	0	5.56898	0.688064	0	0	0	5.69397	0.499795	0	1.93225	0	16.7076	7.91787	0	0	0.741381	0	0	0	0	1.0725	0	56.1279	0	4.35695	0	0	265.022	0	2.62325	0	0	1.85391	0	0	52.8614	120.142	0	31.434	0	0	0	0	1.41393	0	0	0	0	2.02737	0	0	0	0	0	0	0	0	0.807582	0	3.85581	0	2.48246	0	0	0	0	0	0	0	45.2701	0	0	0	0	0	63.8446	0.629072	8.06857	0	0	0	0	0	0.933562	0	0	0	0	0	1.79154	1.35553	0	2.07661	0	0	0	0	0.96122	0	0	0	0	0	2.02425	0	0.64907	0	0.850302	0	1.52866	0	0	1.41183	0	0	0	0	1.25536	0	0	0	5.14342	0	0	0	0	1.55996	0	0	0	0	0	0	0	0	0	0	0	0	0	0	0	0	0	0	0	5.56737	0	0	0	0	0	0	0	0	0	0	0	0	0	4.08929	0	0	0	0	0	0	0	0	0	0	0	0	0	0	1.23054	0	0	0	0	0	11.16	0	0	0	0	0	0	0	0	0	0	0	0	0	0	0	0	0	0	0	0	15.0123	0	11.624	0	0	0	0	0	0	0	0	0	0	0	0	0	0	0	0	0	0	0	0	0	0	2.7557	0	0	0	0	3.99313	1.14347	1.66156	3.35807	0	3.53471	0	0	0	2.22472	6.35766	52.6438	0	4.79667	4.39818	0	3.51604	0	0	0	0	0.357036	0	0	0	0	0	0.251327	0	0.792516	0	39.3183	0.594685	26.5274	0.597499	0	0	0	0.659267	0.444123	0	0	0	0	0.345103	0	133.859	0	0	2.09676	0	0	0	3.06246	20.9803	0	0.699873	0.670564	0	0	0	0	1.34859	0	0	0	0	0	4.55486	19.1067	0	0	0	1.61079	0	0	1.45493	0	0	1.40805	0	0	0	36.7686	0	0	0	0.274246	2.31768	0	1.01089	3.22977	0	0	0	0	13.3759	0	0	0	0	0	0	0	0.842028	0	0	0	0	0	0	0	0	0	0	0	1.07719e-06	48.8566	1.59911	0	0	0	3.68475	0	0	0	2.11169	33.4322	0	0	0	0	0.369293	0	0	0	0	0	0	0.35938	0	0	0.388204	0	0	0	46.4984	0	0	0	2.35116	0	0	0	0	0	0	0.353702	50.4993	0	0	0	0.600226	2.67674	0.950444	0	4.61661	0	39.0382	0	0	0	0	0	41.2644	0	10.9225	0	0	28.5884	0.520032	0	0	0	0	0	0	17.4488	3.57203	0	0	0	11.4316	0	0	1.74795	0	0	0	5.73703	0	6.72161	0	0	62.1579	3.89773	0	0	0	0	0	2.55442	0	30.7612	34.4309	0	0	0	0	0	0	0	0	65.6381	0	0	75.6502	44.9542	0	2.12713	0	2.44888	0	0	4.72544	0	0	28.617	0	101.214	0	2.01194	0	0	0	59.0821	1.94368	22.9	0	0	0	0	0	1.89661	0	0	98.9588	0	0	0	0	0	0	0	0	0	52.2293	0	0	0	0	0	0	0	3.61003	111.084	0	17.644	0	0	0	0	0	18.3234	0	26.3669	0	82.524
5930422O12Rik	0	0	0	0	0	0	0	0	0	0	0	0	0	0	0	0	0	0	0	0	0	0	0	0	0	0	0	0	0	0	0	0	0	0	0	0	0	0	0	0	0	0	0	0	0	0	0	0	0	0	0	0	0	0	0	0	0	0	0	0	0	0	0	0	0	0	0	0	0	0	0	0	0	0	0	0	0	0	0	0	0	0	0	0	0	0	0	0	0	0	0	0	0	0	0	0	0	0	0	0	0	0	0	0	0	0	0	0	0	0	0	0	0	0	0	0	0	0	0	0	0	0	0	0	0	0	0	0	0	0	0	0	0	0	0	0	0	0	0	0	0	0	0	0	0	0	0	0	0	0	0	0	0	0	0	0	0	0	0	0	0	0	0	0	0	0	0	0	0	0	0	0	0	0	0	0	0	0	0	0	0	0	0	0	0	0	0	0	0	0	0	0	0	0	0	0	0	0	0	0	0	0	0	0	0	0	0	0	0	0	0	0	0	0	14.0323	0	0	0	0	0	0	0	0	0	0	0	0	0	0	0	0	0	0	0	0	0	0	0	0	0	0	0	0	0	0	0	0	0	0	0	0	0	0	0	0	0	0	0	0	0	0	0	0	0	0	0	0	0	0	0	0	0	0	0	0	0	0	0	0	0	0	0	0	0	0	0	0	0	0	0	0	0	0	0	0	0	0	0	0	0	0	0	0	0	0	0	0	0	0	0	0	0	0	0	0	0	0	0	0	0	0	0	0	0	0	0	0	0	0	0	0	0	0	0	0	0	0	0	0	0	0	0	0	0	0	0	0	0	0	0	0	0	0	0	0	0	0	0	0	0	0	0	0	0	0	0	0	0	0	0	0	0	0	0	0	0	0	0	0	0	NA	0	0	0	0	0	0	0	0	0	0	0	0	0	0	0	0	0	0	0	0	0	0	0	0	0	0	0	0	0	0	0	0	0	0	0	0	0	0	0	0	0	0	0	0	0	0	0	0	0	0	0	0	0	0	0	0	0	0	0	0	0	0	0	0	0	0	0	0	0	0	0	0	0	0	0	0	0	0	0	0	0	0	0	0	0	0	0	0	0	0	0	0	0	0	0	0	0	0	0	0	0	0	0	0	0	0	0	0	0	0	0	0	0	0	0	0	0	0	0	0	0	0	0	0	0	0	0	0	0	0	0	0	0	0	0	0	0	0	0	0	0	0	0	0	0	0	0	0	0	0	0	0	0	0	0	0	0	0	0	0	0	0	0	0	0	0	0	0	0	0	0	0	0	0	0	0	0	0	0	0	0	0	0	0	0	0	0	0	0	0	0	0	0	0	0	0	0	0	0	0	0	0	0	0	0	0	0	0	0	0	0	0	0	0	0	0	0	0	0	0	0	0	0	0	0	0	0	0	0	0	0	0	0	0	0	0	0	0	0	0	0	0	0	0	0	0	0	0	0	0	0	0	0	0	0	0	0	0	0	0	0	0	0	0	0	0	0	0	0	0	0	0	0	0	0	0	0	0	0	0	0	0	0	0	0	0	0	0	0	0	0	0	0	0	0	0	0	0	0	0	0	0	0	0	0	0	0	0	0	0	0	0	0	0	0	0	0	0	0	0	0	0	0	0	0	0	0	0	0	0	0	0	0	0	0	0	0	0	0	0	0	0	0	0	0	0	0	0	0	0	0	0	0	0	0	0	0	0	0	0	0	0	0	0	0	0	0	0	0	0	0	0	0	0	0	0	0	0	0	0	0	0	0	0	0	0	0	0	0	0	0	0	0	0	0	0	0	0	0	0	0	0	0	0	0	0	0	0	0	0	0	0	0	0	0	0	0	0	0	0	0	0	0	0	0	0	0	0	0	0	0	0	0	0	0	0	0	0	0	0	0	0	0	0	0	0	0	0	0	0	0	0	0	0	0	0	0	0	0	0	0	0	0	0	0	0	0	0	0	0	0	0	0	0	0	0	0	0	0	0	0	0	0	0	0	0	0	0	0	0	0	0	0	0	0	0	0	0	0	0	0	0	0	0	0	0	0	0	0	0	0	0	0	0	0	0	0	0	0	0	0	0	0	0	0	0	0	0	0	0	0	0	0	0	0	0	0	0	0	0	0	0	0	0	0	0	0	0	0	0	0	0	0	0	0	0	0	0	0	0	0	0	0	0	0	0	0	0	0	0	0	0	0	0	0	0
5930430L01Rik	0.239581	0.515063	0	0	0	0	0.477751	0.493261	0	0	2.17128	0.544988	1.99159	0	21.70884	0	0	0	0.414683	0	0.197589	0	0	0	0.384924	0.877792	0	0.375599	0.494765	0	0	1.680307	4.45196	0.283992	0.208498	1.776334	0	2.10464	1.48519	0.490067	0.334404	0.295989	0.199216	3.22707	0.338563	0.583459	0.40668	0	0.532057	0.228993	0	0.157056	5.55548	2.82932	0	1.158099	4.990982	11.6734	0.311346	0	11.3417	0	0	2.8049	0.583395	1.94542	0	0.412023	0.248508	0	0.349247	2.2276	0.293762	0.376096	0	0.100828	0	0.268322	1.64274	0	2.09235	0	0	0	0	0	0	0	1.15177	0	11.06262	1.45772	0	0.438501	1.19821	0	0	1.43838	0	0	0	0.827964	0	0	0	0	0	0	1.70688	0	0	0	0	0.865455	0	0	1.27728	0	0	0	0	0	0.427744	0	0.301267	2.68164	0.335699	0	1.3555	0	0	0	0	0	0	0.351149	0	1.40865	2.77876	0.189873	0	1.93115	0.96541	0.613407	0	0	0	2.413422	0.147919	0.468576	0	0	0	0.326159	0	0	0	0	0	0.574307	0	0	2.586269	4.06092	0.24473	0	0	0	3.43458	0	2.72244	0.220062	0.383385	0.5100444	0	0	0.439118	2.302	0	0	0	0	0	0	0	0	1.14216	1.2203	0.421834	0	0	0.987179	0	0	0	0	0	0	0	0	1.863526	0	0	0.833807	0.975018	1.35942	0	0.895013	0.75021	0.913445	0.580087	0	0	0	0	0	0.283812	0	1.32793	0	0	0	0	3.03241	24.46912	2.94279	0	0	1.049548402	1.69672	0	22.50583	1.34314	0.603595	0	0	0	0	2.38617	0	0	0	0	1.25514	0	0.668834	0	0.7337195	0.486245	0	0.654544	2.48048	0.516522	0.903903	0	0.424805	0	3.13317	0	0	0	0	0	0	0.281635	0	0	1.99113	0	2.692547	0.360871	0	0	0.571424	0.465583	0	0.972395	0	4.13558	0	0	6.474751	0	0	0	0.37689	0	1.96072	0	5.40026	4.17502	0.762668	0	0.408239	15.3095	9.06057	0	1.441	0	0	0.695129	0	0	0	0	0	4.82863	0	0	0	1.866784	0	3.0027	0	0.540227	0.20194	0	7.3697	0	0	0.524812	0	0	0	1.3001	0	0	1.10562	0.200561	11.6072	0.531835	0	0	0.196148	0.326625	0	0	0	0	0	0.754493	0.26496	0.335308	31.2426	2.74193	0.847669	0	0	0.589471	0	0	0.409782	2.41221	0	0	0.270963	0.350833	41.3118	0	0	0	0	0.647318	0	0	3.47742	1.1375	0	0	0	1.537147	0	0	1.64538	0	0	0.844813	0	0	0	NA	0	1.707362	0	3.57688	5.41281	0	0	0	0	0	0	0	0.974947	0	0	2.4924	0.318255	0.754417	0	0.34818	0	0	0	0.318811	0.740141	0	0	0	0	0	0	0.51216	0	1.21166	2.33822	0.469799	4.36187	0.377991	0	0	0.271669	0.45626	0	0	0.369342	0	0	1.21608	0	5.23151	0	9.262	1.02127	1.58567	0.926271	0.286246	0	1.68127	4.89296	0	1.19003	0	0	0.4394946484	16.49324	0	0	0	0	0	1.36072	0	0	0	0	0	0	0	0	0	0	0.5971	0	0	0	1.1645	11.8238	0	0	1.78118	0.243929	0.653843	0	0.88126	0	0	0	0	0	0	0	0	0	0.623379	0	0	0	0	0	2.37285	0	0	0	1.30408	0	6.95514	0.666355	0.568652	0	0	0	1.77973	0.610796	0	0	0	0	0	0	0	0	0.883979	0.600142	6.85156	0	0	0	0	0	2.10935	1.43802	0	0	0	0	0	0	0	0	0	0	0	24.7992	5.33575	0.858413	0	0	0	0	0	0	0	0	0.693992	0	0	0	0	7.79645	0	0.911247	0	0	0	0	0	0	4.89632	0	0	0	0	0	0	0	0	0	0	0	3.99164	0	0	0	0	1.09116	0	0	33.2964	0	0	0	0	0	0	0	0	0	0	0	0	0	0	0	0	0	0	0	0	0	0	0	0	0	0	0	0	0	0	3.75913	0	4.62772	0.860746	0	0	0	0	0	0	0	0	0	0	0	0	0	0	0	0	0	0	0	0	0	0	0	0	0	0	0	0	0	0	0	0	0	0	0	0	0	3.32425	0	0	1.56901	0	0	0	0	0	0	0	0	0	0	0	0	0	0	0	0.357956	0	0.748352	3.53537	0	0	0	1.37678	0	0	0	0	0.945888	0.227504	0	0	0	0.688694	5.44414	0	0	0	1.6291	2.02515	0	2.68143	0	1.49204	0	0	0	2.06572	0.234155	3.83861	1.04663	0	2.04762	0	5.60323	2.16359	0	1.71963	19.4657	0	0	0	1.19702	0	1.56501	0	0.554034	0	0.951026	0	0	0	0	0	0	0	1.04743	1.27225	4.80058	0	0	3.37466	5.92459	0	0	0.480624	0	0	0.719644	0	0	0	0	0	0	1.31613	0	0	0	0	0	1.73443	0	4.9013	3.04421	32.9931	0.44933	27.7678	0	0	0	0	1.54527	0	0	0	0	0	0	0	0.45622	0	0	3.27651	0	0	0	0	0	0	0	1.74884	0.298127	1.66717	1.571907	0	0.237606	4.50967	5.32643	0	0	0	9.66813	5.14999	0	0	0	0	0	1.04043	0	0	0	0	0	0	0	0	0	0	0	0	2.12552	0	0	0	0	0	0	0	0	0	0	0	0	0	0	0	0	0.29513	0.210939	0	1.84713	0	0	0.433166	0.436892	0	0	0	0.46887	0	0	0	0	0	0.302245	0	0	0	0	0	0	0	0	0	16.977	0	0	0	1.80597	0	0	0	0	0	0.812034	0	0	0	0	1.73757	0	4.93312	0	0	0	6.91094	0	0	0	0	0	0	0	0	1.17281	0	0	1.88032	0	0	0	0	0	0	0	3.16954	8.51257	0	4.06823	0	0	0	0	0	0	0	0	0	0	0	5.1909	0	0	0	0	0	0	0	1.50162	0	0	0	0	0	0.759992	0	0	0	3.85544	0	5.91103	0	0	0	0	0	0	0	0	0	0	0	0	0	0	0	0	0	0	0	0	0
6030400A10Rik	0	0	0	0	17.8399	0	0	0	0	0	0	0	0	0	0	0	0	0	0	0	12.6903	0	0	0	0	0	0	0	0	0	0	0	0	50.1311	28.1754	0	0	0	0	0	0	0	0	0	0	1.64803	0.616893	0	0	0	0	0	0	0	0	0	0	0	34.6564	0	0	0	0	0	0	0	0	0	0	0	0	0	0	0	0	0	0	0	0	0	0	0	0	0	0	0	0	0	0	0	0	0	0	0	0	0	0	0	0	0	0	0	0	0	0	0	0	0	0	0	0	0	0	0	0	0	0	0	0	0	0	0	0	0	0	0	0	0	0	0	0	0	0	0	0	0	0	0	0	0	0	0	0	0	0	0	0	0	0	0	0	0	0	0	0	0	0	0	0	0	0	0	0	0	0	0	0	0	0	0	0	0	0	0	0	0	0	0	0	0	0	0	0	0	0	0	0	0	0	0	0	0	0	0	0	0	0	0	0	0	0	2.29433	0	0	0	0	0	0	0	0	0	0	0	0	0	0	0	0	0	0	0	0	0	0	0	0	0	0	0	0	0	0	0	0	0	0	0	0	42.6222	0	0	0	0	0	0	0	0	0	0	0	0	0	0	0	0	0	0	0	0	0	0	0	0	0	0	0	0	0	0	0	0	0	0	0	0	0	0	0	0	0	0	0	0	0	0	0	0	0	0	0	0	0	0	0	0	0	0	0	0	0	0	0	0	0	0	0	0	0	0	0	0	0	0	0	0	0	0	0	0	0	0	0	0	0	0	0	0	0	0	0	0	0	0	0	0	0	0	0	0	0	0	0	0	0	0	0	0	0	0	0	0	0	0	0	0	0	0	0	0	0	0	0	0	0	0	0	0	0	0	0	0	0	0	0	0	0	0	0	0	0	NA	0	86.84	0	0	0	0	0	0	0	0	0	0	0	0	0	0	0	0	0	0	0	0	0	0	0	0	0	0	0	0	0	0	0	0	0	0	0	0	0	0	0	0	0	0	0	0	0	0	0	0	0	0	0	0	0	0	0	0	0	0	0	0	0	0	0	0	0	0	0	0	0	0	0	0	0	0	0	0	0	0	0	0	0	0	0	0	24.0831	0	0	0	0	0	0	0	0	0	0	0	0	0	0	0	0	0	0	0	0	0	0	0	0	0	0	0	0	0	0	0	0	0	0	0	0	0	0	0	0	0	0	0	3.37013	0	0	0	0	0	0	0	0	0	0	0	0	0	0	0	1.36325	0	7.36724	0	0	0	0	0	0	0	0	0	0	0	0	16.7477	0	0	0	0	0	0	0	0	0	0	0	0	0	0	0	0	0	0	0	0	0	0	0	0	0	0	0	0	0	0	0	0	0	0	0	0	0	0	0	0	0	0	0	0	0	0	0	0	0	0	0	0	0	0	0	0	0	0	0	0	0	0	0	0	0	0	0	0	0	0	0	0	0	0	0	0	0	0	0	0	0	0	0	0	0	0	0	0	0	0	0	0	0	0	0	0	0	0	0	0	0	0	0	0	0	0	0	0	0	0	0	0	0	0	0	0	0	0	0	0	0	0	0	0	0	0	0	0	0	0	0	0	0	0	0	0	0	0	0	0	0	0	0	0	0	0	0	0	0	0	0	0	0	0	0	0	0	0	0	0	0	0	0	0	0	0	0	0	0	6.51444	0	0	0	0	0	0	0	0	0	0	0	0	0	0	0	0	25.1662	0	0	0	0	0	0	0	0	0	0	0	0	0	0	0	0	0	0	0	0	0	0	0	0	0	0	0	0	0	0	0	0	0	0	0	4.32405	0	0	0	0	0	0	0	0	0	0	0	0	0	0	0	0	0	0	0	0	0	0	0	0	42.98	0	0	0	0	0	0	0	0	0	0	0	0	0	0	0	0	0	0	0	0	0	0	0	0	0	0	0	0	0	0	0	0	0	0	0	0	0	0	0	0	0	0	0	0	15.9321	0	0	0	0	0	0	0	0	0	0	0	0	0	0	0	0	0	0	0	0	0	0	0	0	0	0	0	0	0	0	0	0	0	0	0	0	0	0	0	0	0	0	0	0	0	0	0	0	0	47.5381	0	0	0	0	0	0	0	0	0	0	0	143.301	0	0	0	19.3227	0	0	0	0	0	0	0	0	0	0	0	0	0	0	0	0	0	0	0	0	0	0	0	0	0	0	0	0	0	0	0	0	0	0	0	0	0	0	0	0	0	0	0	0	0	0	0	0	0	0	0	0	0	0	0
6030407O03Rik	0	0	0	0	0	0	0	0	0	0	0	0	0	0	0	0	0	0	0	0	0	0	0	0	0	0	0	0	0	0	0	0	0	0	0	0	0	0	0	0	0	0	0	0	0	0	0	0	0	0	0	0	0	0	0	0	0	0	0	0	0	0	0	0	0	0	0	0	0	0	0	0	0	0	0	0	0	0	0	0	0	0	0	0	0	0	0	0	0	0	0	0	0	0	0	0	0	0	1.77337	0	0	0	0	0	0	0	0	0	0	0	0	0	0	0	0	0	0	0	0	0	0	0	0	0	0	0	0	0	0	0	0	0	0	0	0	0	0	0	0	0	0	0	0	0	0	0	0	0	0	0	0	0	0	0	0	0	0	0	0	0	0	0	0	1.30748	0	0	0	0	0	0	0	0	0	0	0	0	0	0	0	0	0	0	0	0	0	0	0	0	0	0	0	0	0	0	0	0	0	0	0	0	0	0	0	0	0	0	0	0	0	0	0	0	0	0	0	0	0	0	0	0	0	0	0	0	0	0	0	0	0	0	0	0	0	0	0	0	0	0	0	0	0	0	0	0	0	0	0	0	0	0	0	0	0	0	0	0	0	0	0	0	0	0	0	0	0	0	0	0	0	0	0	0	0	0	0	0	0	0	0	0	0	0	0	0	0	0	0	0	0	0	0	0	0	0	0	0	0	0	0	0	0	0	0	0	0	0	0	0	0	0	0	0	0	0	0	0	0	0	0	0	0	0	0	0	0	0	0	0	0	0	0	0	0	0	0	0	0	0	0	0	0	0	0	0	0	0	0	0	0	0	0	0	0	0	0	0	0	0	0	0	0	0	0	0	0	0	0	0	0	0	0	0	0	0	0	0	0	0	0	0	NA	0.677512	0	0	0	0	0	0	0	0	0	0	5.85846	0	0	0	0	0	0	0	0	0	0	0	0	0	0	0	0	0	0	0	0	0	0	0	0	0	0	0	0	0	0	0	0	0	0	0	0	0	0	0	0	0	0	0	0	0	0	0	0	0	0	0	0	0	0	0	0	0	0	0	0	0	0	0	0	0	0	0	0	0	0	0	0	0	0	0	0	0	0	0	0	0	0	0	0	0	0	0	0	0	0	0	0	0	0	0	0	0	0	0	0	0	0	0	0	0	0	0	0	0	0	0	0	0	0	0	0	0	0	0	0	0	0	0	0	0	0	0	0	0	0	0	0	0	0	0	0	0	0	0	0	0	0	0	0	0	0	0	0	0	0	0	0	0	0	0	0	0	0	0	0	0	0	0	0	0	0	0	0	0	0	0	0	0	0	0	0	0	0	0	0	0	0	0	0	0	0	0	0	0	0	0	0	0	0	0	0	0	0	0	0	0	0	0	0	0	0	0	0	0	0	0	0	0	0	0	0	0	0	0	0	0	0	0	0	0	0	0	0	0	0	0	0	0	0	0	0	0	0	0	0	0	0	0	0	0	0	0	0	0	0	0	0	0	0	0	0	0	0	0	0	0	0	0	0	0	0	0	0	0	0	0	0	0	0	0	0	0	0	0	0	0	0	0	0	0	0	0	0	0	0	0	0	44.0424	0	0	0	0	0	0	0	0	0	0	0	0	0	0	0	0	0	0	0	0	0	0	0	0	0	0	0	0	0	0	0	0	0	0	0	0	0	0	0	0	0	0	0	0	0	0	0	0	0	0	0	0	0	0	0	0	0	0	0	0	0	0	0	0	0	0	174.865	0	0	0	0	0	0	0	0	0	0	0	0	0	0	49.4221	0	0	0	0	0	0	0	0	0	0	0	0	0	0	0	0	0	0	0	0	0	0	0	0	0	0	0	0	0	0	0	0	0	20.4633	0	0	0	0	0	0	0	0	0	0	0	0	0	0	0	0	0	0	0	0	0	0	0	0	0	0	0	0	0	0	0	0	0	0	0	0	0	0	0	0	0	0	0	0	0	0	0	0	0	0	0	0	0	0	0	0	0	0	0	0	0	0	0	0	0	0	0	0	0	0	0	0	0	0	0	0	0	0	0	0	0	0	0	0	0	0	0	0	0	0	0	0	0	0	0	0	0	0	0	0	0	0	0	0	0	0	0	0	0	0	0	0	0	0	0	0	0	0	0	0	0	0	0	0	0	0	0	0	0	0	0	0	0	0	0	0	0	0	0	0	0	0	0	0	0	0	0	0	0	0	0	0	0	0	0
6030408B16Rik	0	0	0	0	0	0	0	0	0	0	1.40635	0	0	0	0.512689	0	0	0	0	0	0	0	0	0	0	0	0	0	0	0	0	0	0	0	0	0	0	0	0.640415	0	2.45051	0	0	0.662414	0	0	0	0	0	0	0	0.59702	0	0	0	0	1.19772	6.02641	0.653754	0	0	0	0	0	0.69067	0	0	0	0	0	1.06657	0	0	0	0	0	0	0	0	0	0	0	1.56216	0	0	0	0	0	0	0	0	0	0	0	0	0	0	5.2755	0	0	0	0	0	0	0	0	0	0	0	0	0	0	0.423771	0	0	0	0	0	1.48121	0	0	3.50512	0	0	0	0.705282	0	0	0.770255	0	0	0	0	0	0	0	0	0	0	0	0	0	2.26415	0	0	0	0	0	0	0	0	0	0	0	0	0	0	0	0	0	0	0	0.888012	0	0	0.83557	0	0	0	0	0	0.391682	0	0	0.321622	0	0	0	0	0	0	0	0	0	0	1.04283	0	5.39697	0	0	3.18744	0	0	0	0	0	0	0	0	0	0	0	0	0	0	0	0	0	0	0	0	0	0	0	0	0	2.99532	0	0	0	0	0	0	0	0	0	0	0	0	0	0	0	0	0	0	0	0	0	0	2.83515	0	0	0	0	0	0	0	0	1.18154	0	0	0.470659	0	0	0	0	1.72125	1.06975	0	0	0	0	2.9149	0	0	0	0	0	0	1.31012	0	0	0	0	0	7.11834	0	0	0	0	0	0	0	0	0	0	0	0	0	6.21836	0	0	0	0	0	0	0	1.69617	8.63231	0	2.3665	0.491647	0	1.37741	0	0	14.8708	1.05056	0	5.00936	0	0	0	0	1.06504	0	0	0	0	4.30723	0	0	6.64702	0	0	0	0	0	0	0	0	1.03452	6.12119	0	0	0	0	0	2.86734	0	0	0	0	0	0	0	0	0	0	9.53839	0.90682	0	0	0	0	0.154167	0	0	0	0	0	0	0.56217	0	0	0	0	0	7.11803	0	0	0	0	0	0	0	0	0	0	0	NA	0	0.839324	0	0.780479	0	0	0	0	0	0	0	0	0	0	0	4.76694	0	0	0	0	0	0	0	0	0	0	0	0	0	0	0	0	0	0	0	0	0	0	0	0.49143	0	0	0	0	0	0	0	1.47611	0	0	0	0.841851	0	0	0	0	0	0	0	0	0	0	0	0	0	0	0	2.1735166	0	1.73924	0	0	0	0	0	0	0	0	0	0.801854	0	0	0	0	0	0	2.6023	0	0	0	0	0	16.0994	0	0	0	0	0	0	0	0	0	0	0	0	0	0	0	0	0	0	0	9.01941	0	0	0	0	0	0	0	0	0	0	0	1.92581	0	22.7629	0	0	0	0	0	0	0	0	0	0	0	0	0	0	0.909957	0	0	0	0	0	2.96493	2.00065	0	0	0	0	0	0	0	0	0	0	0	0	4.01725	0	0	0	0	0	0	0	0	0	0	0	0	0	0	0	0	0	0	0	0	1.55342	0	0	0	0	0	0	0	0	0	0	0	4.3619	0	0	0	0	0	0	4.36689	0	0	0	0	0	0	0	0	0	0	0	0	0	0	0	0	0	0	0	0	0	0	0	0	0	0	0	0	0	0	0	0	0	0	0	0	0	0	0	0	0	0	0	0	0	0	0	11.5824	0	0	0	0	0	0	0	0	0	0	0	0	0	0	0	0	0	0	0	0	18.4596	0	0	0	0	0	0	0	0	4.994	0	4.21956	0	0	0	0	0	0	0	0	0	0.536497	0	1.30082	0	0	0	0	0	0	0	0	0.94171	0	0	0	0	0	0	0	1.2547	0	0	0	0	71.3543	0	0	0	0	0	0	0	3.65669	0.740364	0	0.598374	0	0	0	0	0.714891	0	0	0	0	0	0	0	51.8166	0	5.63962	3.08621	0	0	0	0	0	0	0	6.62921563	0	0	0	0	0	0	0	2.08044	0	0	0	0	2.636	0	0	0	0	0	0	0	0	0	0	0	0	0	0	0	0	0	0	0	0	0	0	0	0	0	0	0	1.8572	0.428394	0	0	0	0	0	0	0	0	0	0	0	0	0	0	0	0	2.60196	0.757906	0	0	0	1.76471	2.9703	0	0	0	0	0	0	0	0	0	0	0	0	0	0	0.326006	0	0	0	0	0	0	0	0.542682	0	0	0	0	0	0	0	0	0	0	0	0	1.1928	0	0	0	0	0	0	0	0	0	0	0	0	0	0	0	0	0	0	0	0	0	0	0	0	0	160.007	0	0	4.04158	0	0	0	0	0	0	0	0	0	0	0	0	0	0	0	0	0	0	16.2233	0	0	0	0	3.39074	5.84409	0	0	0	0	0	3.8862	0	0	0	0	0	0	0	0	0	0	0	0	0	0	0	0	0	0	0	0	0	0	0	0	0	0	0	0	0	0	0	0	0	0	0	0	0	0	0	0	0	0	0	0	0	0	0	0	0	0	0	0	0	0	0	0	0	0	0	0	0	0	0	0
6030419C18Rik	0	0	0	0	0	0	0	0	0	0	0	0	0	0	0	0	0	0	0	0	0	0	0	0	0	0	0	0	0	0	0	0	0	0	0	0	0	0	0	0	0	0	0	0	0	0	0	0	0	0	0	0	0	0	0	0	0	0	0	0	0	0	0	0	0	0	0	0	0	0	0	4.63065	0	0	0	0	0	0	0	1.92217	0	0	0	0	0	0	0	0	0	0	0	0	0	0	0	0	0	0	0	0	0	0	0	0	0	0	0	0	0	0	0	0	0	0	0	0	0	0	0	0	0	0	0	0	0	0	0	0	0	0	0	0	0	0	0	0	0	0	0	0	0	0	0	0	0	0	0	0	0	0	0	0	0	0	0	0	0	0	0	0	0	0	0.86867	0	0	0	0	0	0	0	0	0	0	0	0	0	0	0	0	0	0	0	0	0	0	0	0	0	0	0	0	0	0	0	0	0	0	0	0	0	0	0	0	0	0	0	0	0	0	0	0	0	0	0	0	0	0	0	0	0	0	0	0	0	0	0	0	0	0	0	0	0	0	0	0	0	0	0	0	0	0	0	0	0	0	0	0	0	0	0	0	0	0	0	0	0	0	0	0	0	0	0	0	0	0	0	0	0	0	0	0	0	0	0	0	0	0	1.07406	0	0	0	0	0	0	0	0	0	0	0	0	0	0	0	0	0	0	0	0	0	0	0	0	0	0	0	0	0	0	0	0	1.12787	0	0	0	0	0	0	0	0	0	0	0	0	0	0	0	0	0	0	0	0	0	0	0	0	0	0	0	0	0	0	0	0	0	0	0	0	0	0	0	0	11	0	0	0	0	0	0	0	0	0	0	0	0	0	0	0	0	0	0	0	0	0	0	0	0	0	0	0	0	NA	0	0	0	0	0	0	0	0	0	0	0	0	0	0	0	0	0	0	0	0	0	0	0	0	0	0	0	0	0	0	0	0	0	0	0	0	0	0	0	0	0	0	0	0	0	0	0	0	0	0	0	0	0	0	0	0	0	0	0	0	0	0	0	0	0	0	0	0	0	0	0	0	0	0	0	0	0	0	0	0	0	0	0	0	0	0	0	0	0	0	0	0	0	0	0	0	0	0	0	0	0	0	0	0	0	0	0	0	0	0	0	0	0	0	0	0	0	0	0	0	0	0	0	0	1.3533	0	0	0	0	0	0	0	0	0	0	0	0	0	0	0	0	0	0	0	0	0	0	0	0	0	0	0	0	0	0	0	0	0	0	0	0	0	0	0	0	0	0	0	0	0	0	0	0	0	0	0	0	0	0	0	0	0	0	0	0	0	0	0	0	0	0	0	0	0	0	0	0	0	0	0	0	0	0	0	0	0	0	0	0	0	0	0	0	0	0	0	0	0	0	0	0	0	0	0	0	0	0	0	0	0	0	0	0	0	0	0	0	0	0	0	0	0	0	0	0	0	0	0	0	0	0	0	0	0	0	0	0	0	0	0	0	0	0	0	0	0	0	0	0	0	0	0	0	0	0	0	0	0	0	0	0	0	0	0	0	0	0	0	0	0	0	0	0	0	0	0	0	0	0	0	0	0	0	0	0	0	0	0	0	0	0	0	0	0	0	0	0	0	0	0	0	0	0	0	0	0	0	0	0	0	0	0	0	0	0	0	0	0	0	0	0	0	0	0	0	0	0	0	0	0	0	0	0	0	0	0	0	0	0	0	0	0	0	0	0	0	0	0	0	0	0	0	0	0	0	0	0	0	0	0	0	0	0	0	0	0	0	0	0	0	0	0	0	0	0	0	0	0	0	0	0	0	0	0	0	0.456917	0	0	0	0	0.432594	0	0	0	0.470516	0	0	0	0	0	0	0	0	0	0	0	0	0	0	0	0	0	0	2.85755	0	0	0	0	0	0	0	0	0	0	0	0	0	0	0	0	0	0	0	0	0	0	0	0	0	0	0	0	0	0	0	0	0	0	0	0	0	0	0	0	0	0	0	0	0	0	0	0	0	0	0	0	0	0	0	0	0	0	0	0	0	0	0	0	0	0	0	0	0	0	0	0	0	0	0	0	0	0	0	0	0	0	0	0	0	0	0	0	0	0	0	0	0	0	0	0	0	0	0	0	0	0	0	0	0	0	0	0	0	0	0	0	0	0	0	0	0	0	0	0	0	0	0	0	0	0	0	0	0	0	0	0	0	0	0	0	0	0	0	0	0	0
6030442E23Rik	0	0	0	0	0	0	0	0	0	0	0	0	0	0	0	0	0	0	0	0	0	0	0	0	0	0	0	0	0	0	0	0	0	0	0	0	0	0	0	0	0	0	0	0	0	0	0	0	0	0	0	0	0	0	0	0	0	0	0	0	0	0	0	0	0	0	0	0	0	0	0	0	0	0	0	0	0	0	0	0	0	0	0	0	0	0	0	0	0	0	0	0	0	0	0	0	0	0	0	0	0	0	0	0	0	0	0	0	0	0	0	0	0	0	0	0	0	0	0	0	0	0	0	0	0	0	0	0	0	0	0	0	0	0	0	0	0	0	0	0	0	0	0	0	0	0	0	0	0	0	0	0	0	0	0	0	0	0	0	0	0	0	0	0	0	0	0	0	0	0	0	0	0	0	0	0	0	0	0	0	0	0	0	0	0	0	0	0	0	0	0	0	0	0	0	0	0	0	0	0	0	0	0	0	0	0	0	0	0	0	0	0	0	0	0	0	0	0	0	0	0	0	0	0	0	0	0	0	0	0	0	0	0	0	0	0	0	0	0	0	0	0	0	0	0	0	0	0	0	0	0	0	0	0	0	0	0	0	0	0	0	0	0	0	0	0	0	0	0	0	0	0	0	0	0	0	0	0	0	0	0	0	0	0	0	0	0	0	0	0	0	0	0	0	0	0	0	0	0	0	0	0	0	0	0	0	0	0	0	0	0	0	0	0	0	0	0	0	0	0	0	0	0	0	0	0	0	0	0	0	0	0	0	0	0	0	0	0	0	0	0	0	0	0	0	0	0	0	0	0	0	0	0	0	0	0	0	0	0	0	0	0	0	0	0	0	0	0	0	0	0	0	0	0	0	0	0	0	0	0	NA	0	0	0	0	0	0	0	0	0	0	0	0	0	0	0	0	0	0	0	0	0	0	0	0	0	0	0	0	0	0	0	0	0	0	0	0	0	0	0	0	0	0	0	0	0	0	0	0	0	0	0	0	0	0	0	0	0	0	0	0	0	0	0	0	0	0	0	0	0	0	0	0	0	0	0	0	0	0	0	0	0	0	0	0	0	0	0	0	0	0	0	0	0	0	0	0	0	0	0	0	0	0	0	0	0	0	0	0	0	0	0	0	0	0	0	0	0	0	0	0	0	0	0	0	0	0	0	0	0	0	0	0	0	0	0	0	0	0	0	0	0	0	0	0	0	0	0	0	0	0	0	0	0	0	0	0	0	0	0	0	0	0	0	0	0	0	0	0	0	0	0	0	0	0	0	0	0	0	0	0	0	0	0	0	0	0	0	0	0	0	0	0	0	0	0	0	0	0	0	0	0	0	0	0	0	0	0	0	0	0	0	0	0	0	0	0	0	0	0	0	0	0	0	0	0	0	0	0	0	0	0	0	0	0	0	0	0	0	0	0	0	0	0	0	0	0	0	0	0	0	0	0	0	0	0	0	0	0	0	0	0	0	0	0	0	0	0	0	0	0	0	0	0	0	0	0	0	0	0	0	0	0	0	0	0	0	0	0	0	0	0	0	0	0	0	0	0	0	0	0	0	0	0	0	0	0	0	0	0	0	0	0	0	0	0	0	0	0	0	0	0	0	0	0	0	0	0	0	0	0	0	0	0	0	0	0	0	0	0	0	0	0	0	0	0	0	0	0	0	0	0	0	0	0	0	0	0	0	0	0	0	0	0	0	0	0	0	0	0	0	0	0	0	0	0	0	0	0	0	0	0	0	0	0	0	0	0	0	0	0	0	0	0	0	0	0	0	0	0	0	0	0	0	0	0	0	0	0	0	0	0	0	0	0	0	0	0	0	0	0	0	0	0	0	0	0	0	0	0	0	0	0	0	0	0	0	0	0	0	0	0	0	0	0	0	0	0	0	0	0	0	0	0	0	0	0	0	0	0	0	0	0	0	0	0	0	0	0	0	0	0	0	0	0	0	0	0	0	0	0	0	0	0	0	0	0	0	0	0	0	0	0	0	0	0	0	0	0	0	0	0	0	0	0	0	0	0	0	0	0	0	0	0	0	0	0	0	0	0	0	0	0	0	0	0	0	0	0	0	0	0	0	0	0	0	0	0	0	0	0	0	0	0	0	0	0	0	0	0	0	0	0	0	0	0	0	0	0	0	0	0	0	0	0	0	0	0	0	0	0	0	0	0	0	0	0
6030442K20Rik	25.252	0	0	0	0	0	0	0.408559	0	0	0	0	0	0	0	0	0	0	0	0	0	0	0	0	0	0	26.91686	0	0	0	0	0	0	0	0	0	2.7249	0	0	0	0	22.6544	0	0	0	0	0	0	1.37549	0	0.732504	0	0	0	0	0	0	0	0	0	0	0	1.19534	0	0	0	0	0	0	0	0	7.35502	14.4888	0	0	0	0	0	0	0	0	0	0.555833	0	0	0	0	0	0	0	0	0	0	0	0	0	0	0	0	0	0	1.05521	0	0	0	0	0	0	0	0	0	0	15.4986	0	0	26.7715	0	0	0	0	0	0	0	0	0	0	1.5994	10.0761	1.1327	0	0	0	0	0	0	0	0	0	0	0	0	0	0	0	5.09176	0.609693	4.90279	0	0	0	0	0	0	0	0	0.474027	0	0	0	0	0	0	0	0	0	0	0	0	9.78246	0	0.758816	0	0	0	0	0	0	0	0	0	15.6979	0	0	13.0149	0	0	0	0	0	0	0	0	0	0	0	0	0	0	0	0	0	3.23861	0	0	0	0	0	0	0	1.25512	0	0	0	0	0	0	0	0	0	0	0	0	0	0	0	0	0	0	0	0	0	0	0	0	0	0	0	0	0	0	0	0	0	0	0	0	14.7417	0	0	0	0	0	0	4.49984	0	1.18321	0	0	0	0	0	0	0	0	0	0	0	0	10.4667	0	0	36.8418	0	0	0	0	0	0	0	0	0	0	0	0	0	0	5.10291	0	0	0	0	0	0	0	0	0	0	0	0	0	0	0	0	0	0	0	0	0	0	0	0	0	0	0	0	0	0	0	0	0	0.650749	0	0	0	0	0	0	0	0	0	0	0	0	0	0	0	0	0	0	0	0	0	0	0	0	0	0	0	0	0	0	0	0	0	0	0	0	0	0	0	0	0	0	0	0	0	0	0	0	0	0	0	0	0	0	0	0	0	0	0	NA	0	0	0	0	0	0	0	0	0	0	0	28.97826	0	0	0	0	0	0	0	0	0	0	0	0	0	0	0	0	0	0	0	0	0	0	0	0	0	0	0	0	0	0	0	0	1.93512	0	0	0	0	0	0	3.81025	0	3.14253	0	0	0	1.18398	0	0	0	0	0	0	0	0	0	99.5274	0	1.93966	0	0	0	0	26.6979	0	0	1.7354	0	0	0	0	0	0	0	0	0	0	0	0	0	0	0	0	0	0	0	0	0	0	0	0	0	0	0	0	0	0	0	0	0	0	0	0	0	0	0	0	0	0	0	0	0	0	0	0	0	0	0	0	0	0	0	0	0	0	0	9.34654	0	0	0	0	0	0	0	0	0	0	0	0	0	0	52.723	16.0941	0	0	0	0	0	0	0	0	0	0	0	0	0	0	0	0	0	0	0	0	0	0	0	0	0	0	0	0	0	0	0	0	0	0	0	0	0	0	0	0	0	0	0	0	0	0	0	0	0	0	0	0	0	0	0	0	0	0	0	0	0	0	0	0	0	0	0	0	0	0	0	0	0	0	0	0	0	0	0	0	0	0	0	0	0	0	0	0	0	0	0	0	0	0	0	0	0	0	0	0	0	0	0	0	0	0	0	0	0	0	0	0	0	0	0	0	0	0	0	0	0	0	0	0	0	0	0	0	0	0	48.3512	0	0	0	0	0	0	0	0	0	0	0	0	14.8612	0	0	0	0	0	5.49486	0	0	0.9055	0	0	0	0	0	127.34374	0	0	0	0	0	0	0	0	0	0	0	0	99.7542	0	0	0	0	0	0	0	0	0	0	0	0	0	0	0	0	0	0	0	2.37656	0	0	0	0	0	1.3001	0	0	0	0	0	0	0	0	0	0	0	0	0	0	0	0	0	0	0	0	0	0	0	0	0	0	0	0	0	0	0	0	5.94439	0	0	0	0	0	24.1125	0	0	0	28.121	0	0	0	0	0	0	0	6.12398	0	0	0	0	0	0	0	0	0	0	0	0	0	0	0	49.0059	0	0	0	0	0	0	0	0	33.4227	0	0	0	0	0	0	0	0	0	0	0	0	17.1108	0	0	0	0	0	0	0	0	0	0	2.97905	0	0	0	0	0	0	0	0	0	0	0	0	0	0	0	0	0	0	0	0	0	0	0	0	0	0	0	0	3.92692	0	0	0	87.26	0	0	0	2.27395	0	0	63.9184	2.39103	0	0	0	0	29.1489	0	0	0	0	0	0	0	0	0	0	0	0	0	0	0	59.3734	0	0	0	0	0	0	0	0	0	0	0	0	0	0	0	0	0	0	0	0	0	0	0	0	0	0	0	0	0	0	0	0	0	0	0	0	0	0	0	0	0	767.575	0	0	0	0	0	0	0	0	0	0	0	0	0	0	0	0	0	0	0	0
6030443J06Rik	0.755219	2.255601	0.891091	26.25948	2.024467	0	0	0.462918	0	2.47261	0	0	0	0	0.654886	0	0	0	2.75612	0	1.648	0	0	0	0	20.5333	0	0.224267	0	0.317538	1.094877	0	0.757891	0	0.468541	0	0	0.166088	0	0.746036	0.305997	0.389091	1.1204147616	0	0	0.944874	0.544036	0	5.20004	1.11034	2.55479	0.678556	0	2.98144	0	0.594252	0	14.2501	3.89843	10.6727	1.11355	6.20734	0	0	1.16711	5.47935	0	3.19966	0.723128	0	0.345477	0	14.402422	0.156822	0	0	7.18153	0.980623	0	0	18.71345	0	0.189604	1.24834	0	0	0	0	0.224022	0	0	0	0	0	7.883188	0.998131	0	0	9.402257	0.56009	0	3.56034	0	0.122902	0	0	0	0	0	1.1510000141792	0	0.0166709	0	0	0	0.828019	0.835407	4.37043	0.363923	0	1.0548	0.749684	0	0.549764	0	0	0	0.208486	1.4323	0	0.690004	0	0	5.19167	9.048403	0.987563	0	0	0.557331	0	0	0	0.339789	0	0	0.206424	1.64585	0	0.197874	0	0	0	0	1.1105	12.124	0	0	0	1.982	3.98158	0	0	0	0	0.211197	0	0	0	1.97437	0	0.472067	0.232294	0	0.145446	0.322092	0	1.45355	0.384499	0	0	0	0	21.46	0	0	0	2.31097	0	2.52242	0	0	0	0	1.14058	1.50588	1.58307	0	0	0	0.645353	0	0	0	0	0.523595	0.252836	1.48561	0	0.43805	0.520193	0	0	0	0	0	2.1545	0.254053	0	1.55158	1.21585	1.54264	0	0	0	1.712901	0	0	0	0	0	0	0.911326	0	1.20069	0.268345	0.974015	0.950229	0	0	0	3.78514	0.483498	0	0	1.51595	1.094193	0	0	0	0	4.01102	0.257659	0	0.498886	1.060612	0	0.388338	0	0	0	0	0.166828	0	0	1.38365	0	0	0.512284	0	0.555879	0.512471	0	0	0.233503	0	0	0	0	0	3.27816892095	0	0.883669	0	3.31848	0	0	2.30819	0	1.56169	0	0	0	0	1.95688	0	1.53628	0	0	0	0	0.313297	0.33002	0.390399	4.06418	0	0	0.00821238	0	11.5369	4.7609	0	0	0.612296	0.215041	0	0	37.592511	0	2.932039	1.65065	0.271952	0	0.807969	0	0	0.559231	17.37253	0	0	4.77807	0	4.89366	0	0.167383	0	0	4.24908	0	0	0	0	0.489004	0.235115	0	0	1.583832	0.744654	2.02023	0.328511	0.31185	1.088922	0	1.125131	0.634912	0	0	0.971543	0	0	3.996735	0	0	3.8015	0	1.342617	0	0.3882	2.598084	0	0	0	0	0	11.3635	0	0	0.314731	0	0	16.93432	NA	0	0	0	0.690399	24.2683	1.083105	0	0	0	0	2.29051	1.35524	0.352588	0.890947	0.669581	3.42853	0	0	0	0	0	0	1.18256	0	16.79758	0	0.332111	0	0.265301	0	0.345093	0.330272	1.37516	2.91404	0	4.82311	0.896145	0	0	1.78386	0	0	0.442959	3.37377	0.390938	0	0	1.34182	2.98482	0	0	0	0.301258	0.344346	0.830326	3.730096	0.284759	0	0	0	3.14051	5.5597	0	0	0.499802	0	0.282309	0	0.364698	51.3205	23.74806	0	0	0	0	0	0	0.887729	0	0	0	0	0	0	7.77459	0	0.669866	8.94659	0.347077	0	4.058295	0	0	0	0	0	0.661294	0	0	0	0	0	0	4.98709	0	0	0	0	0	0.835837	0	0	0	0	0	0	0	0	0	0	0	0	0.70019	0	1.21628	0	0	0	0	0	0	1.25168	0	0.763911	0	0	0	0	0	0	0	0	0	0	0	0	0	0	0	0	0	0	0	0	4.34736	0	0	0	0	0	0	0	0	0	0	0	0	1.0581	0	0	0	0	0	4.545901	0	0	0	0	0	0.581705	0	0.98914	0	0	0	0	0	0	0	0	0	0	0	0	0	0	0	2.43094	0	0	0	0	0	0	0	0	0	0	0	0	0	0	0	0	0	0	0	0	0	0	0	0	0	0	0	0	0	0	0	0	0	0	0	0	0	2.23697	0	0	0	0	0	0	0	1.93935	0	0	0	0	0	0	19.8452	0	0	0	0	0	0	0	0	0	0	3.68497	0	0	0	0	0	3.43115	0.593452	0	0	0	0	0	0	0	0	0	0	0	0	0	0	0	0	0	0	0	0	1.08325	0	1.3604	0	0	0	0	0	0	0	4.49851	2.689066	0	0.826045	0	1.47854	0	0	0.138812	0	0	0	0	2.177357	0	0	0	0	0	0.413828	0.740791	0	0	0	0	0.225008	1.919553	2.66337	0.583683	0	0	0.896105	0	0.286712	0	0	0.682646	0	0.624521	0	0	0	0	2.184081	1.77483	0	0.708694	0	2.6469	0	0	0	0	0	0	0.520823	0	1.06414	0	1.13477	4.51949	0	4.57659	0	0	0.300984	0.865129	6.91499	1.571679	0	1.25967	0	1.00047	0	0	0	0	0	0	1.39361	0	0	0	0	0	0	0	0	0	0	0	0	0	0	0	0	22.339	0	0	0.189579	0	0	0	0	0	0	3.23482	1.58079	0	0	0	0	0	0	0	5.671155	0.2642	0	0	0	0	0	0	0	0	0	0	0	0	0	0	0.14787	0	4.77739e-07	0	1.600913	0	0	0	0	0.291639	0	0	0	0	0	2.27393	0	0	0	0	0.946925	0	0	0	18.53526	0	0	0	0.482134	0	0	0	0.693404	0	0	0	0	0	0	0.390537	4.54517	0	0	0	0	0	9.7956	0	0	0	2.34395	0	0	0	1.28933	0	0	0	0	0	0	0	0	1.91375	0	1.13438	0	0	0	0	0	1.46183	0	0	0	0	0	0	0	0	0	0	0	0	0	0	0	0	0	0	0	1.11205	0	0	0	0	0	0	0	0	0	0	0	0	0	0	3.6747	0	1.73118	0	0	0	0	0	0	0	0	0	0	0	0	0	0	0	3.23602	0	0	0	0	0	4.4791789	0	1.49801	0	0	0	0	0	0	0	0	0	0	0	0	0
6030445D17Rik	0	0.425153	0	0	0	0	0	0	0	0	0	0	0	0	0	0	0	0	0	0	0	0	0	0	0	0	0	0	0.497615	0	0	0	0	0	0	0.271444	0	0	0	0	0	0	0	0	0	0	0	0	0.660843	0.586158	0	0	0	0	0	0	0	0	0	0	0	0	0	0	0	0	0	0	0	0	0	0	1.31318	0	0	0.226579	0	0	0	0	0	0	0	0	0	0	0	0	0	0	0	0	0	0	0	0	0	0	0	0	0	0	0	0	0	0	0	0	0	0	0	0	0	0	0	0	0	1.23256	0	0	0	0	0	0	0	0	0	0	0	0	0	0	0	0	0	0	0	0	1.21306	0	0	1.15591	0	0	0	0	0.982398	0.397327	0	0	0	0	0	0	0	0	0	0	0	0.768709	0	0	0	2.23002	0	0	0	0	0	0	0	0	0	0	0	0	0	0	0	0	0	0	0	0	0	0	0	0	0	0	0	1.12384	0	0	0	0	0.642618	0	0	3.49679	2.17738	0	0	0	0	0	0.932973	0.91005	1.52576	0	0	0	0	0	0	0	0	0	0	0	0	0	0	0	0	0	0	0	0	0.521154	0	0	0	0	0	2.37219	0	0	0	0	0	0	0	0	0	0	0	10.0754	0	0	0	0	0	0	0	0	0	0	0.667467	0	0	0	0	0	0.435086	0	0	0	0.521145	0	0	1.98379	0	0	0	0	0	0	0	0	0	0	0	0	0	0	0	0	0	0	0	0	0	0	0	0	0	0	0	0	0	0	0	0	0	0	0	0	0	1.65404	0	0	0	0	0	0	0	0	0	1.29932e-06	0	0	0	0	0	0	0	1.47545	0	0	0	0	0	0	0	0	0	1.2245	0	0	0	0	0	0	0	0	0	0	0	0	0	0.911523	0	0	0	0	0	4.78654	0	0.468978	0	0	0	0	0	0	0	0	0	0	0	0	0	0	0	0	0	0	0	0	NA	0	0.683516	0	0	0	0.50101	0	0	0	0	0	0	0.519925	0	0	0	0	0.91914	0	0	0	0.629126	0	0	0	0	0	0	0	0	0	0	0	0	0	0.778311	0	0	0	0	0	0	0	0	0	0	0	0	2.24255	0	0	0	0	0	0	0	0	0	1.39676	0	0	0	0	0	0	0	0	0	0	0	0	0	0	0	0	0.448851	0	0	1.04546	0	0	0	0	0	0	0	0	0	0	0	0	0	0	0	0	0	0	0	0	0	0	0	0	0	0	0	0	0	0	0	0	0	0	0	0	0	0	0	0	0	0	0	0	0	0	0	0	0	0	0	0	0	0	0	3.45159	0	0	0	0	2.46169	0	0	0	0	0	0	0	0	0	0	0	0	0	0	0	0	0	0	0	0	0	0	0	0	0	0	0	0	0	0	0	0	0	0	0	0	0	2.101	0	0	0	0	0	0	0	0	0	2.57243	0	0	0	0	0	0	0	0	0	0	0	0	0	0	0	0	0	0	3.50132	0	0	0	0	0	0	0	0	0	0	0	0	0	0	0	0	0	0	0	0	0	0	0	0	0	0	0	0	0	0	0	0	0	0	0	0	0	0	0	0	0	0	0	0	0	0	0	0	0	0	0	0	0	0	0	0	0	0	0	0	3.80757	0	0	0	0	0	0	0	48.7449	0	0	0	1.3897	0	0	0	0	0	0	0	0	0	0	0	0	0	0	0	0	0	0	0	0	0	0.531474	0	0	0	0	0	0	0	0	0	0	0	0	0	0	0	0	0	0	0	0	0	0	0	0	0	0	0	0	0	0	0.489885	0	0	0	0	0	0	0	0	0	0	0	0	0	0	0	0	0	0	0	0	0	0	0	0	4.65403	0	0	0	0	0	0	0	0	0	0	0	0	0	0	0	0	0	0	0	0	0	0	0	0	0	0	0	0	0	0	0	0	0	0	0	0	0	0	0	0	0	0	0	0	0	0	0	0	0	0	0	0	1.59674	0	0	0	0	0	0	0	0	0	0	3.51415	0	0	0	0	0	0	0	0	0	0	0	0	0	0	0	0	0	0	0	0	0	0	0	0	0	0	0	0	0	0	0	0	0	0	0	0	0	0	0	0	1.05383	0	0	0	0	0	0	0	0	0	0	0	0	0	0	0	0	0	0	0	0	0	0	0	0	0	0	0	0	0	0	0	0	2.54733	0	0	0	0	0	0	0	0	0	0	0	0	0	0	0	0	0	0	0	0	0	0	0	0	0	0	0	0	0	0	0	0	0	0	0	0	0	0	0	0	0	0	0	0	0	0	0	0	0	0	0	0	0	0	0	0	0	0	0	0	0	0	0	0	0	0	0	0	0	0	0	0	0	0	0	0	0	0	0	0
6030452D12Rik	0	0	0	0	0	0	0	0	0	0	0	0	0	0	0	0	0	0	0	0	0	0	0	0	0	0	0	0	0	0	0	0	0	0	0	0	0	0	0	0	0	0	0	0	0	0	0	0	0	0	0	0	0	0	0	0	0	0	0	0	0	0	0	0	0	0	0	0	0	0	0	0	0	0	0	0	0	0	0	0	0	0	0	0	0	0	0	0	0	0	0	0	0	0	0	0	0	0	0	0	0	0	0	0	0	0	0	0	0	0	0	0	0	0	0	0	0	0	0	0	0	0	0	0	0	0	0	0	0	0	0	0	0	0	0	0	0	0	0	0	0	0	0	0	0	0	0	0	0	0	0	0	0	0	0	0	0	0	0	0	0	0	0	0	0	0	0	0	0	0	0	0	0	0	0	0	0	0	0	0	0	0	0	0	0	0	0	0	0	0	0	0	0	0	0	0	0	0	0	0	0	0	0	0	0	0	0	0	0	0	0	0	0	0	0	0	0	0	0	0	0	0	0	0	0	0	0	0	0	0	0	0	0	0	0	0	0	0	0	0	0	0	0	0	0	0	0	0	0	0	0	0	0	0	0	0	0	0	0	0	0	0	0	0	0	0	0	0	0	0	0	0	0	0	0	0	0	0	0	0	0	0	0	0	0	0	0	0	0	0	0	0	0	0	0	0	0	0	0	0	0	0	0	0	0	0	0	0	0	0	0	0	0	0	0	0	0	0	0	0	0	0	0	0	0	0	0	0	0	0	0	0	0	0	0	0	0	0	0	0	0	0	0	0	0	0	0	0	0	0	0	0	0	0	0	0	0	0	0	0	0	0	0	0	0	0	0	0	0	0	0	0	0	0	0	0	0	0	0	0	NA	0	0	0	0	0	0	0	0	0	0	0	0	0	0	0	0	0	0	0	0	0	0	0	0	0	0	0	0	0	0	0	0	0	0	0	0	0	0	0	0	0	0	0	0	0	0	0	0	0	0	0	0	0	0	0	0	0	0	0	0	0	0	0	0	0	0	0	0	0	0	0	0	0	0	0	0	0	0	0	0	0	18.831	0	0	0	0	0	0	0	0	0	0	0	0	0	0	0	0	0	0	0	0	0	0	0	0	0	0	0	0	0	0	0	0	0	0	0	0	0	0	0	0	0	0	0	0	0	0	0	0	0	0	0	0	0	0	0	0	0	0	0	0	0	0	0	0	0	0	0	0	0	0	0	0	0	0	0	0	0	0	0	0	0	0	0	0	0	0	0	0	0	0	0	0	0	0	0	0	0	0	0	0	0	0	0	0	0	0	0	0	0	0	0	0	0	0	0	0	0	0	0	0	0	0	0	0	0	0	0	0	0	0	0	0	0	0	0	0	0	0	0	0	0	0	0	0	0	0	0	0	0	0	0	0	0	0	0	0	0	0	0	0	0	0	0	0	0	0	0	0	0	0	0	0	0	0	0	0	0	0	0	0	0	0	0	0	0	0	0	0	0	0	0	0	0	0	0	0	0	0	0	0	0	0	0	0	0	0	0	0	0	0	0	0	0	0	0	0	0	0	0	0	0	0	0	0	0	0	0	0	0	0	0	0	0	0	0	0	0	0	0	0	0	0	0	0	0	0	0	0	0	0	0	0	0	0	0	0	0	0	0	0	0	0	0	0	0	0	0	0	0	0	0	0	0	0	0	0	0	0	0	0	0	0	0	0	0	0	0	0	0	0	0	0	0	0	0	0	0	0	0	0	0	0	0	0	0	0	0	0	0	0	0	0	0	0	0	0	0	0	0	0	0	0	0	0	0	0	0	0	0	0	0	0	0	0	0	0	0	0	0	0	0	0	0	0	0	0	0	0	0	0	0	0	0	0	0	0	0	0	0	0	0	0	0	0	0	0	0	0	0	0	0	0	0	0	0	0	0	0	0	0	0	0	0	0	0	0	0	0	0	0	0	0	0	0	0	0	0	0	0	0	0	0	0	0	0	0	0	0	0	0	0	0	0	0	0	0	0	0	0	0	0	0	0	0	0	0	0	0	0	0	0	0	0	0	0	0	0	0	0	0	0	0	0	0	0	0	0	0	0	0	0	0	0	0	0	0	0	0	0	0	0	0	0	0	0	0	0	0	0	0	0	0	0	0	0	0	0	0	0	0	0	0	0	0	0	0	0	0	0	0	0	0	0	0
6030458C11Rik	12.386	2.82187	16.2227	0	0.759325	0	3.97959	0	8.45825	1.45998	5.52017	0	31.8796	11.6379	9.49024	11.0457	0	0	21.1967	0	21.0454	0	0	0	25.5154	2.30006	3.00565	2.97015	0	0.690575	26.0151	0.180062	11.5658	9.37372	57.933	25.2083	4.10382	0	42.38	7.82857	3.07563	16.7635	0	5.60152	0.292274	0.232728	1.5982	0	1.44162	0	10.6805	1.20915	30.8718	2.87319	0	0.360013	0.309701	0	12.3856	0	4.41097	0.229232	5.36483	21.6226	0	30.9529	15.3279	0.189433	7.06221	0	0	38.8694	17.0561	26.3127	0	4.32779	0	0.267792	32.5196	0	0	0	2.1108	1.50293	3.02009	0	25.145	0	0	7.65412	0	0.596226	0	0	0	0.724978	2.74003	0	1.7907	0.826306	0	26.8203	1.13502	0	6.57028	14.2139	33.444	0	8.42784	38.8357	14.468	0.190886	14.6996	1.42263	8.9762	0.298967	5.02222	0.923144	8.54779	5.75129	1.40697	4.04106	0	7.15848	21.3307	4.23821	0	6.25969	2.61421	11.8158	6.97965	1.14691	1.71982	12.5741	5.79791	2.18923	25.0156	2.36153	0	2.7144	1.27016	2.02946	22.8309	17.6834	1.05117	25.0854	0	0.495502	20.8856	0	13.6304	31.5034	14.099	1.73504	4.62895	3.85674	0.928281	12.6088	0	68.6883	0	38.9539	8.93722	1.09193	1.63741	2.4966	38.321	0	2.98114	12.725	0.566445	29.8742	6.96349	0.475887	10.7961	11.3311	4.90254	17.4017	3.79225	9.7155	2.16735	43.3233	0	32.3393	0	9.73825	12.1542	1.53782	2.59388	29.6542	16.7799	20.7089	3.8953	57.5194	6.92794	10.4535	1.83868	5.54203	2.90955	6.15702	35.2572	32.5086	3.12504	6.72635	10.5062	1.46545	32.9297	2.19856	19.0419	10.668	23.3263	8.26503	0.181833	0.246186	0	7.64222	1.14154	4.21229	0.268214	6.97553	12.9273	37.9063	35.5808	4.81821	29.619	17.1023	1.25238	0	27.1805	0	23.2422	0.454311	4.11842	4.49319	17.534	10.5837	4.24039	0.265649	0	2.27311	19.2349	5.2335	0	43.5841	0	3.08347	2.25384	13.1707	24.3205	33.4531	0	0.259391	0	9.15192	5.99053	4.40573	0	2.44731	2.13372	0	0	0	51.6837	0	1.04823	0	0	1.4329	14.6915	0.664958	15.6272	4.26484	0	0.70202	0	3.99159	0	1.82444	4.59375	14.9026	0	0.24739	0	6.92202	0	1.77498	9.73197	0	10.8269	0	0	2.87463	0.757223	14.004	0	10.6006	0.422053	0	42.617	0	39.6271	25.5557	1.7405	0.743318	0.321491	0	0	4.83451	0	0	0	0	0	0	4.66533	0	0	0	0.830154	0.563995	3.62308	0	3.57574	0	0	6.17768	0.896903	1.97699	0	4.25497	19.8352	6.26573	1.09398	21.7443	0	0	0.538675	0	0.246245	0	1.09871	0	1.65285	2.12719	0	0	0	5.22134	10.6323	18.2588	0	3.72559	0	0	0.216831	0.153449	3.10788	15.395	4.49502	0	0	4.8101	22.9185	0	0	3.95109	0	0	0.63243	8.04418	0	0	0	1.01512	2.61762	1.44566	0	0.503017	0	0	NA	25.2328	0	0	26.9821	5.03529	0.998354	18.7165	0.321447	0	0	68.3965	0.805002	2.92228	14.1206	0.788354	26.2568	1.97095	4.09814	0	15.8349	70.4166	2.26185	3.89295	0	0.74685	5.31154	15.5692	9.64858	1.19648	0	0	2.22859	13.5402	3.85627	1.58611	3.97349	2.0108	18.0913	0	0	4.86724	1.12532	0	31.3802	0	1.09035	0	5.23072	17.349	0.317466	14.8266	0	6.18135	8.40277	0.997567	0	20.205	0.518866	0	0	5.20541	0	14.5078	5.73583	4.61386	4.84589	0.304869	0	0	0	0	14.7756	133.562	0	0.508473	3.08896	13.1581	52.4908	2.08972	0	0.880843	2.51021	0	0	6.75919	7.8676	7.36447	1.69595	0	28.0693	1.50607	0	6.66764	5.55345	0.35761	0	0	0	0.555681	17.7803	0	0	0	0	0	15.9979	0	12.3829	0	0	6.68583	0	0	0	0	0	0	2.90751	0	16.2242	0.517657	2.26782	6.15985	0	0	0	0	0	0.385775	2.86638	0	23.7495	8.5046	1.4119	1.80225	0	0	10.5318	0	0	19.2802	11.2062	0	0	0	0	0	0	24.32	0	0	0	0	0	0	0	45.5587	0	10.2257	0.500428	11.2189	6.39888	0	0	0	0	0	4.62491	1.82136	2.52431	12.6486	8.1946	0	7.56083	0	0	18.1256	0	2.32169	13.7784	0	0	0	0	926.579	0	0	0	0	0	0	3.03203	0	17.4858	1.0784	4.03871	0	0	0	0	134.934	0	37.2219	0	6.50036	0	0	0	0	0	0	2.7707	0	0	0	0	0	0	0	0	0	0	0	0	0	0	0	0	0	0	0	0	0	0	21.2679	0	0	0	0	0	0	0	0	0	0	0	0	0	0	5.63595	0	0	0	0	0	0	0	0	13.2217	0	0	0	0	0	0	0	17.8177	0	0	0	0	0	1.93393	0	0	0	2.23658	0	0	0	0	0	0	0	0	0	0	0	4.95245	0	8.43885	8.65791	0	4.27191	0	0.846611	0	0	5.30071	22.8715	12.0334	32.1944	19.0464	2.47081	12.4894	2.94197	0	9.98221	0	1.8537	0	32.4188	74.135	4.02861	2.2867	0	3.36072	0	0	0	7.13467	0	0	0	0	107.129	4.7736	0	0	0	0	0	18.1349	2.32397	0	16.9256	1.91932	2.41465	3.43462	6.65528	0	0.420437	1.29333	0	0.459912	0	0	0.525981	0	9.76545	0.494199	0	30.8503	1.05268	0	0	10.7202	0	0	0	0	0.813563	84.679	0	1.88887	5.49081	0	15.3633	14.2152	0	0	0	98.0108	67.0402	0	14.5576	11.3371	0	38.6616	0	0	0	0	0	6.70008	0	0	0	0	0	0	0	0	0	0	8.139	0	0	0	0	0	0	0	43.2652	2.24444	2.28638	0.48674	12.7077	0	0.742413	0	0	0	40.928	3.02813	0	0	0	0	0	0	0.472024	0	0	0	0	0	18.4124	0	0	16.344	0	0	0	0	0	0	0	0	8.46506	0	0	0	0	0	0	1.16322	0	0	0	0.535742	0	26.3122	0	9.15445	0	0	0	19.8751	0	0	0	58.3847	0.593318	17.7265	0	13.1805	0	0	0	0	0	0	49.9747	0	4.21769	0.301532	0	0	0	12.7432	0	0	0	34.4582	0	4.91503	1.04297	0	0	4.48071	0	0	1.07107	0	0	0	7.9497	0	5.6484	0	19.5645	1.05462	0	0	0	0	0	1.18893	0	0	0	0	2.00415	17.5857	0	3.95478	35.0169	23.1482	0	18.1545	11.3163	1.24927	0	0	0	0	0	0	0	0	0	0	11.3933	11.6482	15.0772	20.0477	0	19.9162	54.2222	2.54953	9.4684	0	0	0	0	0	1.07568	9.19608	0	0	0	3.93411	0	0	0	0	12.1513	5.66825	0	39.9788	0	1.19979	0	2.08548	0	0	0	0	0	0	4.47551	0	0	0	0
6030460B20Rik	0	0	0	0	0	0	0	0	0	0	0	0	0	0	0	0	0	0	0	0	0	0	0	0	0	0	0	0	0	0	0	0	0	0	0	0	0	0	0	0	0	0	0	0	0	0	0	0	0	0	2.34249	0	0	2.77152	0	0	0	0	0	0	0	0	0	0	0	0	0	0	0	0	1.17268	0	0	0	0	0	16.8956	0	0	0	0	0	0	0	0	0	0	0	0	0	0	0	0	0	0	0	0	0	0	0	0	0	0	0	0	0	0	0	0	0	0	0	0	0	0	0	0	0.96248	0	0	0	0	0	0	0	0	0	1.96219	0	0	0	0	0	0	0	0	0	0	0	0	0	0	37.5448	0	0	0	0	0	0	0	43.6276	0	0	0	0	0	0	0	0	0	0	0	0	0	0	0	0	0	0	0	1.17078	0	0	0	0	0	0	0	0	0	0	0	0	0	0	0	0	0	0	0	0	0	0	0	0	0	0	0	0	0	0	0	0	0	0	92.3836	0	0	0	0	0	0	0	0	2.19716	0	0	0	22.0504	0	0	0	0	0	0	0	0	0	0	0	0	0	0	0	0	0	0	0	0	0	0	61.866	0	0	0	0	0	2.89734	3.70887	0	0	0	0	0	0	0	0	0	0	0	0	0	1.61358	0	0	0	0	0	0	0	0	0	0	0	0	0	0	0	0	0	0	0	0	0	0	0	0	0	0	0	0	0	0	0	0	0	0	0	0	0	0	0	0	1.46097	0	0	0	0	0	0	0	0	0	0	0	0	0	133.536	0	0	0	0	0	0	0	0	0	0	0	0	0	0	0	0	0	0	33.9817	0	0	0	0.822315	0	0	0	0	0	0	0	0	0	0	0	0	0	0	0	0	0	0	0	0	0	0	0	0	5.86375	0	0	0	0	0	0	0	0	0	0	0	0	0	0	NA	0	0	0	0	0	0	0	0	0	0	0	0	0	0	1.0906	0	0	0	0	0	0	0	0	0	0	0	0	0	0	0	0	0	0	0	0	0	0	0	1.02611	0	0	0	0	1.31195	0	0	0	0	0	0	0	0	0	0	0	0	0.71286	8.621	0	0	0	0	0	0	0	0	0	0	0	0	0	0	0	0	0	0	0	0	0	0	0	0	0	0	8.22097	0	0	0	2.2476	0	0	1.19487	0	0	0	0	0	0	0	0	0	0	0	0	0	0	0	0	0	0	0	0	0	0	0	0	0	0	0	0	0	0	0	0	0	0	0	0	0	0	0	0	0	5.84215	0	0	0	0	0	0	0	0	0	0	0	0	0	0	0	0	0	0	0	0	0	0	0	0	0	0	0	0	0	0	0	0	0	0	2.44334	0	0	0	0	0	0	0	0	0	0	0	0	0	0	0	0	0	0	0	0	0	0	0	0	0	0	0	0	0	0	0	0	0	0	0	0	0	0	0	0	0	0	0	0	0	0	0	0	0	0	0	0	0	0	0	0	0	0	0	0	0	0	0	0	0	0	0	0	0	0	0	0	0	0	0	0	0	0	0	0	0	0	0	0	0	0	0	0	0	0	0	0	0	0	0	0	0	0	0	0	0	0	0	0	0	0	0	0	0	0	0	0	0	0	0	0	0	0	0	0	0	0	0	0	0	0	0	0	0	0	0	0	0	0	0	0	0	0	0	0	0	0	0	0	0	0	0	0	0	1.02807	0	0	0	0	0	0	0	0	0	0	0	0	29.4409	0	0	0	0	0	0	0	0	0	0	0	0	0	0	0	0	0	0	0	0	0	0	0	0	0	0	0	0	0	0	0	0	0	3.68785	0	0.847766	0	0	0	0	0	0	0	0	0	0	0	0	0	0	0	0	15.2684	0	0	0	0	0	0	0	0	0	0	0	0	0	0	0	0	0	0	0	0	0	0.971738	0	0	0	0	0	0	0	0	0	0	0	0	0	0	0	0	0	0	0	0	0	0	0	0	0	0	0	0	0	0	0	0	0	0	0	0	0	0	0	0	0	0	0	0	0	0	0	17.0443	0	0	0	0	0	0	0	0	0	0	0	0	0	0	0	0	0	0	0	0	0	0	0	0	0	0	0	0	0	0	0	0	0	0	0	0	0	0	0	0	0	0	0	0	0	0	0	0	0	0	0	0	0	0	0	0	0	0	0	0	0	5.56498	0	0	0	0	0	0	0	0	0	0	0	0	0	0	0	0	0	0	0	0	0	0	0	0	0	0	0	0	0	0	0	0	0	0	0	0	0	0	0	0	0	0	0	0	0	0	0	0	0	0	0	0	0	0	0	0	0	0	0
6030468B19Rik	0	0	0	0	0	0	0	0	0	0	0	0	0	0	0	0	0	0	0	0	0	0	0	0	0	0	0	0	0	0	0	0	0	0	0	0	0	0	0	0	0	0	0	0	0	0	0	0	0	0	0	0	0	0	0	0	0	0	0	0	0	0	0	0	0	0	0	0	0	0	0	0	0	0	0	0	0	0	0	0	0	0	0	0	0	0	0	0	0	0	0	0	0	0	2.6859	0	0	0	0	0	0	0	0	0	0	0	0	0	0	0	0	0	0	0	0	0	1.03317	0.922938	0	0	0	0	0	0	0	0	0	0	0	0	0	0	0	0	0	0	0	0	0	0	0	0	0	0	0	0	0	0	0	0	0	0	0	0	0	0	0	0	0	0	0	0	0	0	0	0	0	0	0	0	0	0	0	0	0	0	0	0	0	0	0	0	0	0	0	0	0	0	0	0	0	0	0	0	0	0	0	0	0	0	0	0	0	0	0	0	0	0	0	0	0	0.675317	0	0	0	0	0	0	0	0	0	0	0	0	0	0	0	0	0	0	0	0	0	0	0	0	0	0	0	0	0	0	0	0	0	0	0	0	0	0	0	0	0	0	0	0	0	0	0	0	0	13.9911	0	0	0	0	0	0	0	0	0	0	0	0	0	0	0	0	0	0	0	1.07141	0	0	0	0	0	0	0	0	0	0	0	0	0	0	0	0	0	0	0	0	0	0	0	0	0	0	0	0	0	0	0.956475	0	0	0	0	0	0	0	0	0	0	0	0	0	0	0	0	0	0	0	0	0	0	0	0	0	0	0	0	0	0	0	0	0	0	0	0	0	0	0	0	0	0	0	0	0	0	0	0	0	0	0	0	0	0	0	0	0	0	0	0	0	0	0	0	0	0	0	NA	0	0	0	0	0	0	0	0	0	0	0	0	0	0	0	0	0	0	0	0	0	0	0	0	0	0	0	0	0	0	0	0	0	0	0	0	0	0	0	0	0	0	0	0	0	0	0	0	0	0	0	0	0	0	0	0	0	0	0	0	0	0	0	0	0.80279	0	0	0	0	0	0	0	0	0	0	0	0	0	0	0	0	0	0	0	0	0	1.72103	0	0	0	0	0	0	0	0	0	0	0	0	0	0	0	0	0	0	0	0	0	0	0	0	0	0	0	0	0	0	0	0	0	0	0	0	0	0	0	0	0	0	0	0	0	0	0	0	0	0	0	0	0	0	0	0	0	0	0	0	0	0	0	0	0	0	0	0	0	0	0	0	0	0	0	0	0	0	0	0	0	0	0	0	0	0	0	0	0	0	0	0	0	0	0	0	0	0	0	0	0	0	0	0	0	0	0	0	0	0	0	0	0	0	0	0	0	0	0	0	0	0	0	0	0	0	0	0	0	0	0	0	0	0	0	0	0	0	0	0	0	0	0	0	0	0	0	0	0	0	0	0	0	0	0	0	0	0	0	0	0	0	0	0	0	0	0	0	0	0	0	0	0	0	0	0	0	0	0	0	0	0	0	0	0	0	0	0	0	0	0	0	0	0	0	0	0	0	0	0	0	0	0	0	0	0	0	0	0	0	0	0	0	0	0	0	0	0	0	0	0	0	0	0	0	0	0	0.988454	0	0	0	0	0	0	0	0	0	0	0	0	0	0	0	0	0	0	0	0	0	0	0	0	0	0	0	0	0	0	0	0	0	0	0	0	0	0	0	0	0	0	0	0	0	0	0	0	0	0	0	0	0	0	0	0	0	0	0	0	0	0	0	0	0	0	0	0	0	0	0	0	0	0	0	0	0	0	0	0	0	0	0	0	0	0	0	0	0	0	0.957206	0	0	0	2.28197	0.942598	0	0	0	0	0	0	0	0	0	0	0	0	0	0	0	0	0	0	0	0	0	0	0	0	0	0	0	0	0	0	0	0	0	0	0	0	0	0	0	0	3.87049	0	0	0	0	0	0	0	0	0	0	0	0.641847	0	0	0	0	0	0	0	0	0	0	0	0	0	0	0	0	0	0	0	0	0	0	0	0	0	0	0	0	0	0	0	0	0	0	0	0	0	0	0	0	0	0	0	0	0	0	0	0	0	0	0	0	0	0	0	0	0	0	0	0	0	0	0	0	0	0	0	0	0	0	0	0	0	0	0	0	0	0	0	0	0	0	0	0	0	0	0	0	0	0	0	0	0	0	0	0	0	0	0	0	0	0	0	0	0	0	0	0	0	0	0	0
6030469F06Rik	0	0	0	0	0	0	0	0	0	0	0	0	0	0	0	0	0	0	0	0	0	0	0	0	0	0	0	0	0	0	0	0	0	0	0	0	0	0	0	0	0	0	0	0	0	0	0	0	0	0	0	0	0	0	0	0	0	0	0	0	0	0	0	0	0	0	0	0	0	0	0	0	0	0	0	0	0	0	0	0	0	0	0	0	0	0	0	0	0	0	0	0	0	0	0	0	0	0	0	0	0	0	0	0	0	0	0	0	0	0	0	0	0	0	0	0	0	0	0	0	0	0	0	0	0	0	0	0	0	0	0	0	0	0	0	0	0	0	0	0	0	0	0	0	0	0	0	0	0	0	0	0	0	0	0	0	0	0	0	0	0	0	0	0	0	0	0	0	0	0	0	0	0	0	0	0	0	0	0	0	0	0	0	0	0	0	0	0	0	0	0	0	0	0	0	0	0	0	0	0	0	0	0	0	0	0	0	0	0	0	0	0	0	0	0	0	0	0	0	0	0	0	0	0	0	0	0	0	0	0	0	0	0	0	0	0	0	0	0	0	0	0	0	0	0	0	0	0	0	0	0	0	0	0	0	0	0	0	0	0	0	0	0	0	0	0	0	0	0	0	0	0	0	0	0	0	0	0	0	0	0	0	0	0	0	0	0	0	0	0	0	0	0	0	0	0	0	0	0	0	0	0	0	0	0	0	0	0	0	0	0	0	0	0	0	0	0	0	0	0	0	0	0	0	0	0	0	0	0	0	0	0	0	0	0	0	0	0	0	0	0	0	0	0	0	0	0	0	0	0	0	0	0	0	0	0	0	0	0	0	0	0	0	0	0	0	0	0	0	0	0	0	0	0	0	0	0	0	0	0	NA	0	0	0	0	0	0	0	0	0	0	0	0	0	0	0	0	0	0	0	0	0	0	0	0	0	0	0	0	0	0	0	0	0	0	0	0	0	0	0	0	0	0	0	0	0	0	0	0	0	0	0	0	0	0	0	0	0	0	0	0	0	0	0	0	0	0	0	0	0	0	0	0	0	0	0	0	0	0	0	0	0	0	0	0	0	0	0	0	0	0	0	0	0	0	0	0	0	0	0	0	0	0	0	0	0	0	0	0	0	0	0	0	0	0	0	0	0	0	0	0	0	0	0	0	0	0	0	0	0	0	0	0	0	0	0	0	0	0	0	0	0	0	0	0	0	0	0	0	0	0	0	0	0	0	0	0	0	0	0	0	0	0	0	0	0	0	0	0	0	0	0	0	0	0	0	0	0	0	0	0	0	0	0	0	0	0	0	0	0	0	0	0	0	0	0	0	0	0	0	0	0	0	0	0	0	0	0	0	0	0	0	0	0	0	0	0	0	0	0	0	0	0	0	0	0	0	0	0	0	0	0	0	0	0	0	0	0	0	0	0	0	0	0	0	0	0	0	0	0	0	0	0	0	0	0	0	0	0	0	0	0	0	0	0	0	0	0	0	0	0	0	0	0	0	0	0	0	0	0	0	0	0	0	0	0	0	0	0	0	0	0	0	0	0	0	0	0	0	0	0	0	0	0	0	0	0	0	0	0	0	0	0	0	0	0	0	0	0	0	0	0	0	0	0	0	0	0	0	0	0	0	0	0	0	0	0	0	0	0	0	0	0	0	0	0	0	0	0	0	0	0	0	0	0	0	0	0	0	0	0	0	0	0	0	0	0	0	0	0	0	0	0	0	0	0	0	0	0	0	0	0	0	0	0	0	0	0	0	0	0	0	0	0	0	0	0	0	0	0	0	0	0	0	0	0	0	0	0	0	0	0	0	0	0	0	0	0	0	0	0	0	0	0	0	0	0	0	0	0	0	0	0	0	0	0	0	0	0	0	0	0	0	0	0	0	0	0	0	0	0	0	0	0	0	0	0	0	0	0	0	0	0	0	0	0	0	0	0	0	0	0	0	0	0	0	0	0	0	0	0	0	0	0	0	0	0	0	0	0	0	0	0	0	0	0	0	0	0	0	0	0	0	0	0	0	0	0	0	0	0	0	0	0	0	0	0	0	0	0	0	0	0	0	0	0	0	0	0	0	0	0	0	0	0	0	0	0	0	0	0	0	0	0	0	0	0	0	0	0	0	0	0	0	0	0	0	0	0	0	0	0	0	0	0	0	0	0	0	0	0	0	0	0	0	0	0
6030471H07Rik	0	0	0	0	0	0	0	0	0	0	0	0	0	0	0	0	0	0	0	0	0	0	0	0	0	0	0	0	0	0	0	0	0	0	0	0	0	0	0	0	0	0	0	0	0	0	0	0	0	0	0	0	0	0	0	0	0	0	0	0	0	0	0	0	0	0	0	0	0	0	0	0	0	0	0	0	0	0	0	0	0	0	0	0	0	0	0	0	0	0	0	0	0	0	0	0	0	0	0	0	0	0	0	0	0	0	0	0	0	0	0	0	0	0	0	0	0	0	0	0	0	0	0	0	0	0	0	0	0	0	0	0	0	0	0	0	0	0	0	0	0	0	0	0	0	0	0	0	0	0	0	0	0	0	0	0	0	0	0	0	0	0	0	0	0	0	0	0	0	0	0	0	0	0	0	0	0	0	0	0	0	0	0	0	0	0	0	0	0	0	0	0	0	0	0	0	0	0	0	0	0	0	0	0	0	0	0	0	0	0	0	0	0	0	0	0	0	0	0	0	0	0	0	0	0	0	0	0	0	0	0	0	0	0	0	0	0	0	0	0	0	0	0	0	0	0	0	0	0	0	0	0	0	0	0	0	0	0	0	0	0	0	0	0	0	0	0	0	0	0	0	0	0	0	0	0	0	0	0	0	0	0	0	0	0	0	0	0	0	0	0	0	0	0	0	0	0	0	0	0	0	0	0	0	0	0	0	0	0	0	0	0	0	0	0	0	0	0	0	0	0	0	0	0	0	0	0	0	0	0	0	0	0	0	0	0	0	0	0	0	0	0	0	0	0	0	0	0	0	0	0	0	0	0	0	0	0	0	0	0	0	0	0	0	0	0	0	0	0	0	0	0	0	0	0	0	0	0	0	0	NA	0	0	0	0	0	0	0	0	0	0	0	0	0	0	0	0	0	0	0	0	0	0	0	0	0	0	0	0	0	0	0	0	0	0	0	0	0	0	0	0	0	0	0	0	0	0	0	0	0	0	0	0	0	0	0	0	0	0	0	0	0	0	0	0	0	0	0	0	0	0	0	0	0	0	0	0	0	0	0	0	0	0	0	0	0	0	0	0	0	0	0	0	0	0	0	0	0	0	0	0	0	0	0	0	0	0	0	0	0	0	0	0	0	0	0	0	0	0	0	0	0	0	0	0	0	0	0	0	0	0	0	0	0	0	0	0	0	0	0	0	0	0	0	0	0	0	0	0	0	0	0	0	0	0	0	0	0	0	0	0	0	0	0	0	0	0	0	0	0	0	0	0	0	0	0	0	0	0	0	0	0	0	0	0	0	0	0	0	0	0	0	0	0	0	0	0	0	0	0	0	0	0	0	0	0	0	0	0	0	0	0	0	0	0	0	0	0	0	0	0	0	0	0	0	0	0	0	0	0	0	0	0	0	0	0	0	0	0	0	0	0	0	0	0	0	0	0	0	0	0	0	0	0	0	0	0	0	0	0	0	0	0	0	0	0	0	0	0	0	0	0	0	0	0	0	0	0	0	0	0	0	0	0	0	0	0	0	0	0	0	0	0	0	0	0	0	0	0	0	0	0	0	0	0	0	0	0	0	0	0	0	0	0	0	0	0	0	0	0	0	0	0	0	0	0	0	0	0	0	0	0	0	0	0	0	0	0	0	0	0	0	0	0	0	0	0	0	0	0	0	0	0	0	0	0	0	0	0	0	0	0	0	0	0	0	0	0	0	0	0	0	0	0	0	0	0	0	0	0	0	0	0	0	0	0	0	0	0	0	0	0	0	0	0	0	0	0	0	0	0	0	0	0	0	0	0	0	0	0	0	0	0	0	0	0	0	0	0	0	0	0	0	0	0	0	0	0	0	0	0	0	0	0	0	0	0	0	0	0	0	0	0	0	0	0	0	0	0	0	0	0	0	0	0	0	0	0	0	0	0	0	0	0	0	0	0	0	0	0	0	0	0	0	0	0	0	0	0	0	0	0	0	0	0	0	0	0	0	0	0	0	0	0	0	0	0	0	0	0	0	0	0	0	0	0	0	0	0	0	0	0	0	0	0	0	0	0	0	0	0	0	0	0	0	0	0	0	0	0	0	0	0	0	0	0	0	0	0	0	0	0	0	0	0	0	0	0	0	0	0	0	0	0	0	0	0	0	0	0	0	0	0	0	0	0	0	0	0	0	0	0	0	0	0	0	0
6030498E09Rik	0	0	0	0	0	0	0	0	0	0	0	0	0	0	0	0	0	0	0	0	0	0	0	0	0	0	0	0	0	0	0	0	0	0	0	0	0	0	0	0	0	0	0	0	0	0	0	0	0	0	0	0	0	0	0	0	0	0	0	0	0	0	0	0	0	0	0	0	0	0	0	0	0	0	0	0	0	0	0	0	0	0	0	0	0	0	0	0	0	0	0	0	0	0	0	0	0	0	0	0	0	0	0	0	0	0	0	0	0	0	0	0	0	0	5.96092	0	0	0	0	0	0	0	0	0	0	0	0	0	0	0	0	0	0	0	0	0	0	0	0	0	0	0	0	0	0	0	0	0	0	0	0	0	0	0	0	0	0	0	0	0	0	0	0	0	0	0	0	0	0	0	0	0	0	0	0	0	0	0	0	0	0	0	0	0	0	0	0	0	0	0	0	0	0	0	0	0	0	0	0	0	0	0	0	0	0	0	0	0	0	0	0	0	0	0	0	0	0	0	0	0	0	0	0	0	0	0	0	0	0	0	0	0	0	0	0	0	0	0	0	0	0	0	0	0	0	0	0	0	0	0	0	0	0	0	0	0	0	0	0	0	0	0	0	0	0	0	0	0	0	0	0	0	0	0	0	0	0	0	0	0	0	0	0	0	0	0	0	0	0	0	0	0	0	0	0	0	0	0	0	0	0	0	0	0	0	0	0	0	0	0	0	0	0	0	0	0	0	0	0	0	0	0	0	0	0	0	0	0	0	0	0	0	0	0	0	0	0	0	0	0	0	0	0	0	0	0	0	0	0	0	0	0	0	0	0	0	0	0	0	0	0	0	0	0	0	0	0	0	0	0	0	0	0	0	0	0	0	0	0	0	NA	0	0	0	0	0	0	0	0	0	0	0	0	0	0	0	0	0	0	0	0	0	0	0	0	0	0	0	0	0	0	0	0	0	0	0	0	0	0	0	0	0	0	0	0	0	0	0	0	0	0	0	0	0	0	0	0	0	0	0	0	0	0	0	0	0	0	0	0	0	0	0	0	0	0	0	0	0	0	0	0	0	0	0	0	0	0	0	0	0	0	0	0	0	0	0	0	0	0	0	0	0	0	0	0	0	0	0	0	0	0	0	0	0	0	0	0	0	0	0	0	0	0	0	0	0	0	0	0	0	0	0	0	0	0	0	0	0	0	0	0	0	0	0	0	0	0	0	0	0	0	0	0	0	0	0	0	0	0	0	0	0	0	0	0	0	0	0	0	0	0	0	0	0	0	0	0	0	0	0	0	0	0	0	0	0	0	0	0	0	0	0	0	0	0	0	0	0	0	0	0	0	0	0	0	0	0	0	0	0	0	0	0	0	0	0	0	0	0	0	0	0	0	0	0	0	0	0	0	0	0	0	0	0	0	0	0	0	0	0	0	0	0	0	0	0	0	0	0	0	0	0	0	0	0	0	0	0	0	0	0	0	0	0	0	0	0	0	0	0	0	0	0	0	0	0	0	0	0	0	0	0	0	0	0	0	0	0	0	0	0	0	0	0	0	0	0	0	0	0	0	0	0	0	0	0	0	0	0	0	0	0	0	0	0	0	0	0	0	0	0	0	0	0	0	0	0	0	0	0	0	0	0	0	0	0	0	0	0	0	0	0	0	0	0	0	0	0	0	0	0	0	0	0	0	0	0	0	0	0	0	0	0	0	0	0	0	0	0	0	0	0	0	0	0	0	0	0	0	0	0	0	0	0	0	0	0	0	0	0	0	0	0	0	0	0	0	0	0	0	0	0	0	0	0	0	0	0	0	0	0	0	0	0	0	0	0	0	0	0	0	0	0	0	0	0	0	0	0	0	0	0	0	0	0	0	0	0	0	0	0	0	0	0	0	0	0	0	0	0	0	0	0	0	0	0	0	0	0	0	0	0	0	0	0	0	0	0	0	0	0	0	0	0	0	0	0	0	0	0	0	0	0	0	0	0	0	0	0	0	0	0	0	0	0	0	0	0	0	0	0	0	0	0	0	0	0	0	0	0	0	0	0	0	0	0	0	0	0	0	0	0	0	0	0	0	0	0	0	0	0	0	0	0	0	0	0	0	0	0	0	0	0	0	0	0	0	0	0	0	0	0	0	0	0	0	0	0	0	0	0	0	0	0	0	0	0	0	0	0	0	0	0	0	0	0	0
6230400D17Rik	48.8382	0	0	0	0	0	1.10178	0	0	0	0	0	0	0	0	0	0	0	0	3.0063	0.261206	0	0	0	0	0	0	0	3.62342	0.902679	0.337762	0	0	0	0	0	0	0	0	0	0.550593	0	0	0	0	0.612628	2.32097	0	0	0	0	0	0	3.0265	0	0	0	0	0	0	0.526182	0	0	0	0.468174	0	0	0	0	0	0	0	0	0	0	0	0	0.709368	0	0	0	0	0	0	0.439574	0	0	0	0	0	0	0	0	0	0.447758	0	0	0	0	0	0	0	0	0	0.91651	13.6869	0	0	0	0	0	0	0	0	0	0	0	0	0	0	0	0	0	0	0	0	0	0	0	0	0	0	0	0	0	0	0	0	0	0	0	0	0	0	0	0	0	0	0	0	0	0	0	0	0	0	0	0	0	0	0	0	0	0	0	0	0	0	0	0	0	0	0	0	0	0	0	0	0	0	0	0	0	0	0	0.751424	0	0	0	0	0	0	0	0	0	0	0.702209	0	0	0	0	0	0	0	0	0	0	0	0	0	0	0	0	0	0	0	0	0	0	0.719205	0	0	0	0	0	0	0	0	0	0	0	0	0	0	0	0	0	8.17945	0	0	0	0	0	0	0	0	0	0	0	0	0	0	0	0	0	0	0	0	0	0	0	0	0	0	0	2.8848	0	0	0	0	0	1.41842	1.88511	1.38875	0	0	0	0	0	0	0	0	0	0	0	0	0	0	0	0	0	0	0	0	0	0	0	0	0	0	0	0	0	0	0	0	0	0	0	0	0	0	0	14.6358	0	0	0	0	0	2.98333	0	0	0	0	0	0	0	0	0	0	0	0	0	0	0	0	0	0	0	0	0	0	0	0	0	0	0	0	0	0	0	0	0	0	0	0	0	0	0	0	0	0	0	0	0	0	0	0	0	0	0	0	0	0	0	0	0	0	0	0	NA	0	0	0	0	0	0	0	0	0	0	0	0	0	0	0	0	0	0	0.542368	0	0	0	0	0	0	0	0	0	0	0	0	0.846999	0	0	0	0	0	0	0	0	0	0	0.717146	0	0	0	0	0	0	0	0	0	0	0	0	0	0	0	0	0	0	0	0	0	0	54.3753	0	0	0	0	0	2.87868	0	0	0	0	0	0	0	0	0	0	0	0	0	0	11.8647	0	0	0	0	0	0	0	0	0	0	0	0	0	0	0	0	0	0	0	0	0	0	0	0	0	0	0	0	0	0	0	0	5.14229	0	0	0	0	0	0	0	0	0	0	0	0	0	0	0	0	0	0	0	0	0	0	0	0	0	0	0	0	0	0	0	0	0	0	0	0	0	0	0	0	0	0	0	0	0	0	0	0	0	0	0	0	0	0	0	0	0	0	0	0	0	0	0	0	0	0	0	0	0	0	0	0	0	0	0	0	0	0	0	0	0	0	0	0	0	0	0	0	0	0	0	0	0	0	0	0	0	0	0	0	0	0	0	0	0	0	0	0	0	0	0	0	0	3.19149	0	0	0	0	0	0	0	0	0	0	0	0	0	0	0	0	0	0	0	0	0	0	0	0	0	0	0	0	0	0	0	0	0	0	0	0	0	0	0	0	0	0	0	0	0	0	0	0	0	2.16533	0	0	0	0	0	0	0	0	0	0	0	0	0	0	0	0	0	11.8358	1.29285	0	0	0	0	0	0	0	0	0	0	0	0	0.368076	0	0	0	9.27999	0	0	0	0	0	0	0	169.792	0	0	0	0	0	0.441288	0	0	0	0	0	0	0	0	0	0	0	0	0	0	0	0	0	0	0	0	0	0	0	0	0	0	0	0	0	0	0	0	0	0	0	6.75064	0	0	0	0	0	0	0	0	0	0	0	0	0	0	0	0	0	0	0	0	0	0	0	0	0	0	0	0	0.55997	0	0	0	2.98122	0	0	0	0	0	0	0	0.701204	0	0	0	0	0	0	0	0	0	0	0	0	0	0	0	0	0	0	0	0	0	0	0	0	0	0	0	0	0	0	0	0	0	0	0	0	0	0	0	0	0	0	0	0	0	0	0	0	0	0	0	0	1.57075	0	0	0	0	7.54436	0	0	0	0	0	0	0.559316	0	0	0	0	0	0	0	0	0	0	0	0	0	0	0	0	23.4424	0	0	0	0	0	0	0	0	0	0	0	0	0	0	0	0	0	0	0	0	0	0	0	0	0	0	0	0	0	0	0	0	0	0	0	0	0	0	0	0	0	0	0	0	0	0	0	0	0	0	0	0	0	0	0	0	0	0	0	0	0	0	0	0	0	0	0	0	0	0	0	0	0	0	0	0	0	0	0	0	0	0	0
6330403A02Rik	0	0	0	0	0	0	0	0	0	0	0	0	0	0	0	0	0	0	0	0	0	0	0	0	0	0	0	0	0	0	0	0	0	0	0	0	0	0	0	0	0	0	0	0	0	0	0	0	0	0	0	0	0	0	0	0	0	0	0	0	0	0	0	0	0	0	0	0	0	0	0	0	0	0	0	0	0	0	0	0	0	0	0	0	0	0	0	0	0	0	0	0	0	0	0	0	0	0	0	0	0	0	0	0	0	0	0	0	0	0	0	0	0	0	0	0	0	0	0	0	0	0	0	0	0	0	0	0	0	0	0	0	0	0	0	0	0	0	0	0	0	0	0	0	0	0	0	0	0	0	0	0	0	0	0	0	0	0	0	0	0	0	0	0	0	0	0	0	0	0	0	0	0	0	0	0	0	0	0	0	0	0	0	0	0	0	0	0	0	0	0	0	0	0	0	0	0	0	0	0	0	0	0	0	0	0	0	0	0	0	0	0	0	0	0	0	0	0	0	0	0	0	0	0	0	0	0	0	0	0	0	0	0	0	0	0	0	0	0	0	0	0	0	0	0	0	0	0	0	0	0	0.71892	0	0	0	0	0	0.92679	0	0	0	0	0	0	0	0	0	0	0	0	0	0	0	0	0	0	0	0	0	0	0	0	0	0	0	0	0	0	0	0	0	0	0	0	0	0	0	0	0	0	0	0	0	0	0	0	0	0	0	0	0	0	0	0	0	0	0	0	0	0	0	0	0	0	0	0	0	0	0	0	0	0	0	0	0	0	0	0	0	0	0	0	0	0	0	0	0	0	0	0	0	0	0	0	0	0	0	0	0	0	0	0	0	0	0	0	0	0	0	0	0	0	0	0	0	0	0	0	0	0	NA	0	0	0	0	0	0	0	0	0	0	0	0	0	0	0	0	0	0.413899	0	0	0	0	0	0	0	0	0	0	0	0	0	0	0	0	0	0	0	0	0	0	0	0	0	0	0	0	0	0	0	0	0	0	0	0	0	0	0	0	0	0	0	0	0	0	0	0	0	0	0	0	0	0	0	0	0	0	0	0	0	0	0	0	0	0	0	0	0	0	0	0	0	0	0	0	0	0	0	0	0	0	0	0	0	0	0	0	0	0	0	0	0	0	0	0	0	0	0	0	0	0	0	0	0	0	0	0	0	0	0	0	0	0	0	0	0	0	0	0	0	0	0	0	0	0	0	0	0	0	0	0	0	0	0	0	0	0	0	0	0	0	0	0	0	0	0	2.01296	0	0.982272	0	0.835897	0	0	0	0	0	0	0	0	0	0	0	0	0	0	0	0	0	0	0	0	0	0	0	0	0	0	0	0	0	0	0	0	0	0	0	0	0	0	0	0	0	0	0	0	0	0	0	0	0	0	0	0	0	0	0	0	0	0	0	0	0	0	0	0	0	0	0	0	0	0	0	0	0	0	0	0	0	0	0	0	0	0	0	0	0	0	0	0	0	0	0	0	0	0	0	0	0	0	0	0	0	0	0	0	0	0	0	0	0	0	0	0	0	0	0	0	0	0	0	0	0	0	0	0	0	0	0	0	0	0	0	0	0	0	0	0	0	0	0	0	0	0	0	0	0	0	0	0	0	0	0	0	0	0	0	0	0	0	0	0	0	0	0	0	0	0	0	0	0	0	0	0	0	0	0	0	0	0	0	0	0	0	0	0	0	0	0	0	0	0	0	0	0	0	0	0	0	0	0	0	0	0	0	0	0	0	0	0	0	0	0	0	0	0	0	0	0	0	0	0	0	0	0	0	0	0	0	0	0	0	0	0	0	0	0	0	0	0	0	0	0	0	0	0	0	0	0	0	0	0	0	0	0	0	0	0	0	0	0	0	0	0	0	0	0	0	0	0	0	0	0	0	0	0	0	0	0	0	0	0	0	0	0	0	0	0	0	0	0	0	0	0	0	0	0	0	0	0	0	0	0	0	0	0	0	0	0	0	0	0	0	0	0	0	0	0	0	0	0	0	0	0	0	0	0	0	0	0	0	0	0	0	0	0	0	0	0	0	0	0	0	0	0	0	0	0	0	0	0	0	0	0	0	0	0	0	0	0	0	0	0	0	0	0	0	0	0	0	0	0	0	0	0	0	0	0	0	0	0	0	0	0	0	0	0	0	0	0	0	0	0	0	0	0	0	0	0	0	0	0	0	0	0	0	0	0
6330403K07Rik	0	0	0	0	0	0	0	0	0	0	0	0	0	0	0	0	0	0	0	0	1.14768	0	0	0	0	0	0	0	0	0	0	0	0	0	0	11.637	0	0	0	0	0	0	0	0	0	0	0	0	0	0	0	0	0	0	0	0	0	0	0	0	0	0	24.1613	0	0	0	0	0	0	0	0	0	0	0	0	0	0	0	0	0	0	0	0	0	0	0	3.00387	0	0	0	0	0	0	0	0	0	0	0	0	0	0	0	0	0	0	0	0	0	0	0	0	0	0	0	0	0	0	0	0	0	0	0	0	23.5335	0	0	0	10.3951	0	0	0	0	0	0	0	0	0	0	0	0	0	0	0	9.04636	0	0	90.7286	7.85641	0	0	0	0	0	0	0	0	11.078	0	0	50.9643	0	0	57.512	0	0	0	0	0	0	0	0	0	0	0	0	0	0	0	0	0	52.287	0	0	0	0	0	0	0	0	0	0	7.60447	0	0	0	3.95318	0	0	0	0	0	0	0	0	0	3.18372	0	0	0	0	0	0	0	14.6146	0	0	0	0	0	0	17.7038	0	0	0	24.1419	0	0	0	0	0	0	0	0	0	0	0	0	0	0	0	0	0	0	0	2.1611	0	0	0	0	0	0	0	38.9706	0	0	0	0	0	0	0	0	2.54044	0	0	0	14.2754	0	0	0	0	0	0	0	0	0	0	11.7023	11.5474	0	0	0	0	0	0	0	0	0	0	0	0	0	0	0	0	0	0	0	0	0	0	0	0	0	0	0	0	2.72281	29.9668	0	0	15.47	0	19.6833	2.0265	8.56952	0	0	0	0	0	0.688484	0	0	0	0	0	0	0	0	0	0	0	0	0	0	0	0	0	0	0	0	7.02915	0	4.80629	0	0	0	0	0	0	0	0	0	0	0	0	0	0	0	0	0	0.5984	0	0	0	2.74887	0.810846	0	0	0	0	0	0	0	33.8248	7.72188	0	117.577	0	0	NA	0	0	3.89477	39.2162	0	0	0	0	0	1.64157	18.425	0	0	10.9572	0	0	2.76123	0	91.743	0	0	0	0	0	0	0	0	0	0	0	0	0	0	0	0	0	0	73.464	0	0	0	0	0	55.978	0	0	0	0	0	0	0	27.4782	0	0	0	0	13.0389	0	0	0	0	2.94524	6.36719	0	0	4.41968	0.710326	0	0	13.3909	0	0	0	0	0	8.30957	0	0	1.21417	6.42761	0.840741	0	0	0	2.11022	0	0	0	14.1629	214.27	0	39.0621	1.83794	0	0	0	0	0	42.5679	0	0	0	44.5147	0	0	0	0	0	0	0	0	0	0	0	0	0	0	0	0	0	0	0	0	0	157.628	0	84.1846	0	0	0	0	66.0792	0	0	0	0	0	0	0	0	0	0	0	0	0	0	0	0	0	0	0	0	0	0	0	0	0	0	0	0	0	0	0	0	0	0	0	0	0	1.4636	0	50.5856	0	0	0	0	0	0	0	0	0	3.53809	0	0	0	0	0	0	0	0	0	0	0	0	0	0	0	0	0	144.024	0	0	0	0	39.2104	0	0	0	0	0	0	0	0	0	0	0	0	0	0	0	0	0	0	0	0	0	0	0	0	0	0	0	0	0	0	5.09667	0	5.18166	0	0	0	91.0177	0	0	0	0	2.82178	0	0	0	0	0	0	0	0	0	0	4.25281	0	0	0	0	0	0	0	0	0	0	0	0	0	0	0	0	0	0	0	0	0	0	0	0	0	0	0	0	0	35.6814	0	0	19.2824	19.3455	0	0	36.5722	0	0	0	9.40964	10.5013	0	15.8175	53.6564	0	0.588333	1.31094	118.775	0	0	2.59054	0	6.13548	223.942	0	0	2.80265	0	0	0	0	0	0	0	0	0	0	0	9.62769	0	36.0945	2.58461	0	26.3315	0	13.6942	0	0	17.7328	0	0	0	299.94	0	0	3.76863	38.9615	0	0	318.437	0	84.9358	0	0	30.0191	12.8958	0	0	47.7506	1.56209	0	143.502	5.28292	155.7	0	0	272.489	0	8.76175	160.435	12.4108	0	0	0	23.5632	0	0	7.92692	492.817	56.3268	0	0	0	0	4.23608	8.45956	0	0	0	0	0	0	0	0	0	0	0	1.50435	4.17317	0	2.92483	0	0	0	116.706	86.3918	20.9977	0	0	0	0	0	0	0	0	56.2052	0	0	0	0	0	0	0	13.7715	0	0	0	0	0	0	0	0	0	0	0	0	0	0	0	0	0	15.0755	0	0	0	0	0	0	196.316	0	0	0	0	0	0	0	0	3.25015	0	0	0	0	0	0	0	0	0	0	0	0	0	0	0	0	0	0	0	321.407	0	0	0	20.9403	0	6.44964	0	0	0	0	0	0	0	0	0	0	0	0	23.5838	119.144	0	0	4.24109	0	0	20.9287	0	0	0	0	0	0	0	2.58547	0	0	8.77479	2.64361	60.9982	0	6.72721	33.6012	0	0	25.6465	0	54.9212	0	0	10.9912	19.7628	0	0	0	0	0	0	0	4.02835	0	0	0	0	10.0883	0	0	0	0	0	8.40579	0	0	0	0	0	75.7269	315.169	0	0	0	0	0	0	0	0	0	0	0	0	41.4978	0	0	0	0	0	0	7.21655	0	0
6330403L08Rik	0	0	0	0	0	0	0.1559031	0.1175176	0	0	0	0	0	0	0	0	0	0	0	0	0	0	0	0	0	0	0	0	0	0	0	0	0	0	0	0.0830612	0	0	0	0	0	0	0	0	0	0	0.1374727	0	0	0	0	0	0	0	0	0	0	0	0	0	0	0	0	0	0	0	0	0	0	0	0	0	0	0	0	0	0	0	0	0	0	0	0	0	0	0	0	0	0	0	0	0	0	0	0	0	0	0	0	0	0	0	0	0	0	0	0	0	0	0	0	0	0	0	0	0	0	0	0	0	0	0.332401	0	0	0	0	0	0	0	0	0	0	0	0	0	0	0	0	0	0	0	0	0	0	0	0	0	0	0	0	0	0	0	0	0	0	0	0	0	0	0	0	0	0	0	0	0.698189	0	0	0	0	0	0	0	0	0	0	0	0	0	0	0	0	0	0	0	0	0	0	0	0	0	0	0	0	0	0	0	0	0	0	0	1.830019	0	0	0	0	0	0	0	0	0	0	0	0	0	0	0.415471	0	0	0	0	0	0	0	0	0	0	0	0	0	0	0	0	0	0	0	0	0	0	0	0	0	0	0	0	0	0	0	0	0	0	0	0	0	0	0	0	0	0	0	0	0	0	0	0	0	0	0	0	0	0	0	0	0	0	0	0	0	0	0	0	0	0	0	0	0	0	0	0	0	0	0	0	0	0	0	0	0.273439	0	0	0	0	0	0	0	0	0	0	0	0	0	0	0	0	0	0	0	0	0	0	0	0	0	0	0	0	0	0	0	0	0	0	0	0	0	0	0	0	0	0	0	0	0	0	0	0	0	0	0	0	0	0	0	0	0	0	0	0	0	0	0	0	0	0	0	0	0	0	0	0	0	0	0	0	0	0	0	0	0	NA	0	0	0	0	0	0	0	0	0	0	0	0	0	0	0	0	0	0	0	0	0	0	0	0	0	0	0	0	0	0	0	0	0	0	0	0	0	0	0	0	0	0	0	0	0	0	0	0	0	0	0	0	0	0	0	0	0	0	0	0	0	0	0	0	0	0	0	0	0	0	0	0	0	0	0	0	0	0	0	0	0	0	0	0	0	0	0	0	0	0	0	0	0	0	0	0	0	0	0	0	0	0	0	0	0	0	0	0	0	0	0	0	0	0	0	0	0	0	0	0	0	0	0	0	1.756015	0	0	0	0	0	0	0	0	0	0	0	0	0	0	0	0	0	0	0	0	0	0	0	1.307142	0	0	0	0	0.304948	1.049065	0	0	0	0	0	0	0	0	0	0	0	0	0	0	0	0	0	0	0	0	0	0	0	0	0	0	7.6496	0	0	0	0	0	0	0	0	0	0	0	0	0	0	0	0	0	0	0	0	0	0	0	0	0	0	0	0	0	0	0	0	0	0	0	0	0	0	0	0	0	0	0	0	0	0	0	0	0	0	0	0	0	0	0	0	0	0	0	0	0	0	0	0	0	0	0	0	0	0	0	0	0	0	0	0	0	0	0	0	0	0	0	0	0	0	0	0	0	0	0	0	0	0	0	0	0	0	0	0	0	0	0	0	0	0	0	0	0	0	0	0	0	0	0	0	0	0	0	0	0	0	0	0	0	0	0	0	0	0	0	0	0	0	0	0	0	1.173983	0	0	0	0	0	0	21.48396	0	0	0	0	0	0	0	0	0	0	0	0	0	0	0	0	0	0	0	0	0	0	0	0	0	0	0	0	0	0	0	0	0	0	0	0	0	0	0	0	0	0	0	0	0	0	0	0	0	0	0	0	0	0	0	0	0	0	0	0	0	0	0	0	0	0	0	0	0	0	0	0	0	0	0	0	0	0	0	0	0	0	0	0	0	0	0	0	0	0	0	0	0	0	0	0	0	0	0	0	0	0	0	0	0	0	0	0	0	0	0	0	0	0	0	0	0	0	0	0	0	0	0	0	0	0	0	0	0	0	0	0	0	0	0	0	0	0	0	0	0	0	0	0	0	0	0	0	0	0	0	0	0	0	0	0	0	0	0	0.681601	0	0	0	0	0	0	0	0	0	0	0	0	0	0	0	0	0	0	0	0	0	0	0	0	0	0	0	0	0	0	0	0	0	0	0	0	0	0	0	0	0	0	0	0	0	0	0	0	0	0	0	0	0	0	0	0	0	0	0	0	0	0	0	0	0	0	0	0	0	0	0	0	0	0	0	0	0	0	0	0	0	0	0	0	0	0	0	0	0
6330403N20Rik	1.31592	0	0	0	0	15.3002	0	0	0	0	0	4.07281	1.02516	0	0	2.18655	1.29799	1.41528	0	0	0	0	0	0	0.72221	2.78971	0.531386	0	1.1295	0	0.489114	6.43916	0	0.611862	0	0	0	0	0	0	0	0.811392	1.37577	1.23366	0	0.904722	0	0	0	1.65737	0	0	1.08813	0.873942	0.424956	0	0	5.82845	0	0	2.95652	0	0	0	0.659087	1.33416	0	0	0	0	0	0	0	5.18152	0	0	0	0.698499	0	0	5.7417	0	0	0	3.64466	0	0	0	0	0	10.548	0	0	0	0	0	0	5.50195	0	1.30179	2.43119	5.01853	0	0	0	0	3.80362	0	0	0	0	3.60643	0.866953	0	1.79623	0	1.84522	0	0	0	0	1.69546	0	0	0	0	0	0.877228	2.41834	0	0	0	1.32192	0	0	0	0	0	0	0	0	1.25631	5.59115	0	0	0	0	0	0	0	0	0	0	3.61948	0.909847	1.35619	0	0	0	1.04862	0	0	1.81409	0	0	0	0	0	0	0	0	0	0.760693	0.601986	0.845689	0	1.67315	0	0	0	1.15395	0	0	0	0	1.62814	0	0	0	0	0	0	0	0	0	0	2.41999	0	0	0	0	0	0	0	0	2.10862	0	1.10928	0	0.667855	0	0	0	4.9904	0	0	0	1.19298	0	0	1.99972	5.49943	6.61561	0	1.0959	1.43475	0	0	0	0	1.52209	3.5987	0	2.2476	0	2.78305	0	0	0	1.64971	0	0	0	4.31277	0	0	2.36456	0	2.24978	2.90162	0	0	0	0	0	1.98522	0	0	0	0	0	2.49092	0	20.4527	0	0	0	0	0.723766	7.51854	0	1.28893	0	0.653509	0.855988	0	4.54583	2.31385	0	0	0.578668	0	0	0	0	0	0	0	0	0	0	1.80158	0	0	3.99011	6.13183	0	0	0	0	0	1.0009	0	0	1.21975	0	0	0	4.30483	0.180815	1.06438	0	3.2476	0.890278	0	0	17.4376	0	2.45331	0	5.48641	0	0	0	0	0	2.20833	0	0	0	4.21727	0	0	0	0.919688	0	3.7434	0	3.67934	0	0	0	0	1.30074	0	0.656489	0	0	0	6.19848	10.1889	0.72977	0	0	0	1.14847	0	0	0	0	0.794162	0	0.711247	0	3.11648	0	1.08712	0	0	4.16065	1.79034	2.95112	6.1634	0	0	0	0	0	0	0	NA	0	0	0	0	2.28266	0	5.38258	0	0	0	0	15.157	0.794832	0	0	0	0	1.2617	0	0	2.22422	0	0	0	0	1.42182	0	0	0	2.18094	1.5076	0	0	0	1.03781	1.07098	3.96308	0.900538	0	0	0.897483	1.1455	0	2.5892	2.78703	0	0	0	2.23381	0.740206	0	0	8.36808	0	0	7.60846	0.644856	1.94763	0	0	0	0.779011	0	0	0	2.91231	0	0	0	0	0	1.36144	0	0	0	1.40607	0	30.8944	0	0	0	0	0	1.27475	0	0	1.53682	0	3.63317	1.33211	0	0	0	0	1.8064	0	3.36646	0	0	0	0	0	0	0	0	0	0	0	0	0	0	0	0	0	0	7.86251	5.09236	11.5176	19.4653	0	0	0	0	0	0	0	0	0	0	2.04719	0	0	0	0	7.25536	0	0	0	0	3.62643	5.7122	0	0	0	0	0	0	12.3466	0	0	0	0	0	0	10.1214	0	0	0	0	0	0	0	0	0	0	0	1.53005	0	0	1.96241	2.4647	0	0	1.91012	6.07401	0	0	0	0	3.64808	0	0	0	0	0	33.3994	0	0	0	0	0	2.12573	0	0	0	0	7.95525	0	0	0	0	0	0	0	0	0	0	0	0	0	0	0	0	0	0	0	0	0	0	0	16.826	0	0	0	0	0	0	0	0	0	0	0	0	0	0	0	0	0	0	0	0	0	0	0	0	0	0	0	0	0	0	0	0	0	0	0	0	0	0	0	0	4.1902	0	0	0	0	0	0	0	0	0	0	0	0	0	0	0	0	0	0	0	0	0	0	0	0	0	0	0	0	6.15606	11.493	0	0	0	0	0	0.937489	0	0	0	0	0	0	0	0	0	0.939182	0	0	1.25763	4.24411	0	0	0.854411	8.2293	0	0	1.85865	5.94084	0	0	1.21971	0	0	0	2.29023	0	0	0	1.34599	0	0	0	0.684162	0.751427	0	1.47515	0	0	0	0	0	0	3.30071	0	0	2.02283	0	0	0.920545	0	0	0.986353	0	0	0	0	0	0	8.94816	0	0	0	0	0	0	0	3.42357	2.72427	0	0	0	0	0	0	0	0	0	0	0	0	0	0	0	0	0	0	0	0	0	1.3959	3.90999	0	0	0	0	0	0	0	0	0	0	0	0	0	2.64093	0	0	2.62185	0	0	0	0	0.89985	0	0	0	0	0	0	0.877423	0	0	0	0	0	5.38577	0	0	0	0	0	0	0	0	0	0	0	0	0.628696	0	0	0	0	0	2.70056	0	0	0	0.949155	2.47488	0	0	0	0	0	0.715117	0	0	0	0	0	0	0	0	0	0	0	0	0.838726	0	0	0	0	0	0	0	0	0	0	0	0	0	0	0	0	4.00217	0	0	0	0	0	24.2194	0	0	0	0	0	0	0	0	0	0	0	0	0	0	0	0	0	0	0	0	0	0	0	0	0	0	5.4868	4.77248	0	0	0	0	0	0	0	0	0	0	0	0	0	0	0	0	0	0	0	0	0	0	3.05202	0	0	0	0	0	0	0	0	0	0	0	0	0	4.08536	0	0	0	0	0	0	0	6.94168	0	0	0	0	0	0	0	0	0
6330408A02Rik	1.23334	0	7.14019	0	1.98575	0	0	1.018589	0.980849	0	0	2.34069	0	0	0.277368	6.33879	39.878745	0	3.09618	0	3.10459	2.59965	0	0	0	0	16.51145	4.95725	1.89818	1.34025	9.478014	30.87443	0.125729	0.960107	0.178938	25.980356	2.91673	0	38.37644	17.906818	0	33.027719	22.48107	0	11.558782	0	0	0.295355	0	14.9561020071929	13.995558	0.294901	2.58014	0	0	0.179469	0	0	2.325513222	0	0	0	0	2.64425	2.42449	0	1.02471	0	1.33719	0	0	2.43301	0.7053	0.570328	0	6.26079	101.636628	0	2.480465	0.147523	0	6.18976	0	0	1.37228	0	0	0	3.80941	1.567317982	0	0	0	12.200459	0	6.101753087	0	0	31.4316546623	27.2477	3.71999	0	7.69065	0	1.31501	22.187126	33.74476	8.33469	0.72708	0	0	1.523946	0	0	0	2.58491	14.5016726846	0	27.583563	0.932386	0.287439	5.599263651	0	4.9487817035	6.134123	0.420158	3.64691	0.485283	1.19003	16.58295	0.37876	1.58078	2.017628	7.57934	0.334377	6.90317	0	0	2.6843	15.089765	0.566	0	0	3.412555	7.15635	1.6326568488	0	0.788473	1.423579	0.182668	0	1.44744	26.60917	0.440261	4.83143	0	2.800252331	0	0	3.14515	0	0	0	0	1.51456	0.447374	0	1.23083	1.63146	2.6232380534	0.269232	16.088825	0	24.888601	0.166092	0	1.70865	1.6923	0.447032	16.57365	0.918284	2.90947	2.27794	0	0	19.36256	8.21345	2.83977	13.90648	0.999667	0	0.430028	0	31.12883	3.90272	0	0	1.57668	1.92405	1.07587	0	1.074561512	0	0	6.89117	0	0	1.36474	0.598993	24.82062	0	0	0	0	0	0	0	0	0	20.39089	1.71707129247	0	3.03777	0.758276	0	35.87716	0	0	14.145	0	0	0	0	0	0	0	2.92438	1.385986	0	0	0.626755	0.858016	0.432044	0	0	0.437043	0	1.72042	0	0.544608	0.493887	2.505509	0	1.04268345013	0	1.90898	0	0	0.675123	1.2375	0.206902	0	0	0	0	22.2770605734	0	19.55323	0	4.859688781	3.9495	0.256971	0	0	0	0	0	19.55948	0	0	0	0	1.41502	13.02885	0.424774	0	0.213322	0.589185	16.345636	0	0	0	27.7911810822	0	0.589426	67.6488	33.63841	1.12414	0	0	0	42.193840832	0	0	5.37584	0	0	0	0	23.1414	0	0	0	0	0	0	0.5124058204	0	0	0	2.62488	0	0	0	0	0.985157	0	0	1.492171	0	0	0	0	0.528432	0	0	0.949279	0	0	0	0	0.995072	15.6373	0	0	0	0	1.39923	1.26296	1.86499	0	0.88307	0	0.217885	0	10.18058	0	0	0.703316	0	1.24169	0	1.82837	0	0	0.603753	0	0	0	0	0	0	0	0	0	0	0	0	0	0	NA	0	0	0	2.62697	0	0	17.167439	0	0	0	0	0	15.984501	0	0	0	0	0	0	0	0	0	0	0	0	0	0.410756	0	0	0	0	0	0	0	0	0	0	0	0	1.4702	0	0	0	0	0	13.186752	0	0	0	3.44363	0	0	0	61.325982496	13.96452	0	0	0	0	0	0.211352	0	0	5.66371	0	0	0	0	0	0	0	0	0	0	0	0	0	0	0	0	0	0	0	0	0.238604	0.69544	0	0	27.92985	0	0	0	0	0	0	0	0	0	0	0	0	0	0	0	0	0	0	0.844776	0	0.530006	0	0	0	0	0	0	0	0.718318	0	0	0	0	0	1.3012215451	0	0	0	0	0	0	0	0	0	0	0	0	0	0	0	0.471236	1.2272155526	0	0	0	0	0	14.9966	0.437085	1.16117	0	0	0	0	0	0	0	0	0	2.93754	0	0	0	0	0	0	0	0.7302548145	0	0	0	0	0	0	2.19624763	0	0	0	0	23.352601	37.9026	0	0	0	0	0	0	0	74.1264	3.91243	0	0	34.56563386	0	1.64762	0	0	0	0	0	0	0	0	0	0	0	11.17861	0	0	0	0	23.0205	0	0	0	0	0	0	0	0	0	0	0	0	0.867851	0	0	0	410.81521	0	0	0	0	0	0	0	56.5042	0	0	0	0	3.42698	0	0	0	0	0	0	0	0	0	0	21.369	0	0	0	0	20.68394	0	0	0	0	0	0	0	0	0	0	0	0	0	0	0	0	0	0	0	0	0	0	0	0	13.8611	0	0	0	0	0	0	0	0	0	0	0	0	0	0	0	0	0	0	0	0	0	0	0	0	5.993541434	0	0	0	0	0	0	0	0	0	0	0	61.81576	0	0	0.249009	0	0	0.158853	0	0	0	0	0	0	0	15.856	0	0	0.233018	0	0	0	0	0	0.36192779149	0	0	0	12.996036	0	0	0	0	0	0	0	0	0	0	0	0	0	0	0	0	4.22423	0	0	0	0	0	0	0	0	0	0.946547	0	0	0	0	0	0	0	0	0	0	0	0	0	13.24590013	0	1.28016	0	0	0	14.08121	0	0	0	0	0	0	0	0	0	0	0.452587	1.1297888688	0	0	0	0	0	0	0	0	0	0	0	0	0	0	0	0	0	3.32723	0	0	0	0	0	0	0	22.01890454874	0	0	0	0	0	0	0	0	0	0	0	0	0	0	0	0	0	0	0	33.9988	0	0	0	0	0	0	0	0	0	0	0	0	0	0	0	0	0	0	0	0	0	0	0	0	0	0	0	0	0	0	0	0	0	0	0	0	0	0	0	0	0	0	0	0	0	0	25.2311	0	0	1.24803	0	0	0	9.39685	0	0	0	0	0	0	0	0	0	0	0	0	0	0	0	0	0	0	0	0	0	0	0	0	0	0	0	0	0	77.33828	0	0	0	0	0	0	0	0	0	0	0	0	0	0.932442	0	0	0	0	0	0	0	0	0	0	0	15.01918	0	0	0	35.3197	0	0	0	0	0	0	0	0	0	0	0
6330409D20Rik	0	0	0	0	0	0	0	0	0	0	0	0	0	0	0	0	0	0	0	0	0	0	0	0	0	0	0	0	0	0	0	0	0	0	0	0	0	0	0	0	0	0	0	0	0	0	0	0	0	0	0	0	0	0	0	0	0	0	0	0	0	0	0	0	0	0	0	0	0	0	0	0	0	0	0	0	0	0	0	0	0	0	0	0	0	0	0	0	0	0	0	0	0	0	0	0	0	0	0	0	0	0	0	0	0	0	0	0	0	0	0	0	0	0	0	0	0	0	0	0	0	0	0	0	0	0	0	0	0	0	0	0	0	0	0	0	0	0	0	0	0	0	0	0	0	0	0	0	0	0	0	0	0	0	0	0	0	0	0	0	0	0	0	0	0	0	0	0	0	0	0	0	0	0	0	0	0	0	0	0	0	0	0	0	0	0	0	0	0	0	0	0	0	0	0	0	0	0	0	0	0	0	0	0	0	0	0	0	0	0	0	0	0	0	0	0	0	0	0	0	0	0	0	0	0	0	0	0	0	0	0	0	0	0	0	0	0	0	0	0	0	0	0	0	0	0	0	0	0	0	0	0	0	0	0	0	0	0	0	0	0	0	0	0	0	0	0	0	0	0	0	0	0	0	0	7.22154	0	0	0	0	0	0	0	0	0	0	0	0	0	0	0	0	0	0	0	0	0	0	0	0	0	0	0	0	0	0	0	0	0	0	0	0	0	0	0	0	0	0	0	0	0	0	0	0	0	0	0	0	0	0	0	0	0	0	0	0	0	0	0	0	0	0	0	0	0	0	0	0	0	0	0	0	0	0	0	0	0	0	0	0	0	0	0	0	0	0	0	0	0	0	0	0	0	0	0	0	0	0	0	0	NA	0	0	0	0	0	0	22.7102	0	0	0	0	0	0	0	0	0	0	0	0	0	0	0	0	0	0	0	0	0	0	0	0	0	0	0	0	0	0	0	0	0	0	0	0	0	0	0	0	0	0	0	0	0	0	0	0	0	0	0	0	0	0	0	0	0	0	0	0	0	0	0	0	0	0	0	0	0	0	0	0	0	0	0	0	0	0	2.927	0	0	0	0	0	0	0	0	0	0	0	0	0	0	0	0	0	3.11693	0	0	0	0	0	0	3.22441	0	0	0	0	0	0	0	0	0	0	0	0	0	0	0	0	0	0	0	0	0	0	0	0	0	0	0	0	0	0	0	0	0	0	0	0	0	0	0	0	0	0	0	0	0	0	0	0	3.60289	0	0	0	0	0	0	0	0	0	0	0	0	0	0	0	0	0	0	0	0	0	0	0	0	0	0	0	0	0	0	0	0	0	0	0	0	0	0	0	0	0	0	0	0	0	0	0	0	0	0	0	0	0	0	0	0	0	0	0	0	0	0	0	0	0	0	0	0	0	0	0	0	0	0	0	0	0	0	0	0	0	0	0	0	0	0	0	0	0	0	0	0	0	0	0	0	0	0	0	0	0	0	0	0	0	0	0	0	0	0	0	0	0	0	0	0	0	0	0	0	0	0	0	0	0	0	0	0	0	0	0	0	0	0	0	0	0	0	0	0	0	0	0	0	0	0	0	0	0	0	0	0	0	0	0	0	0	0	0	0	0	0	0	0	0	0	0	0	0	0	0	0	0	0	0	0	0	0	0	0	0	0	0	0	0	0	0	0	0	0	0	0	0	0	0	0	0	0	0	0	0	0	0	0	0	0	0	0	0	0	0	0	0	0	0	0	0	0	0	0	0	0	0	0	0	0	0	0	0	0	0	0	0	0	0	0	0	0	0	0	0	0	0	0	0	0	0	0	0	0	0	0	0	0	0	0	0	0	0	0	0	0	0	0	0	0	0	0	0	0	0	0	0	0	0	0	0	0	0	0	1.30638	0	0	0	0	0	0	0	0	0	0	0	0	0	0	0	0	0	0	0	0	0	0	0	0	0	0	0	0	0	0	0	0	0	0	0	0	0	0	0	0	0	0	0	0	0	0	0	0	0	0	0	0	0	0	0	0	0	0	0	0	0	0	0	0	0	0	0	0	0	0	0	0	0	0	0	5.45965	0	0	0	0	0	0	0	0	0	0	0	0	0	0	0	0	0	0	0	0	0	0	0	0	0	0	0	0	0	0	0	0	0	0	0	0	0	0	0	0	0	0	0	0	0	0	0	0	0	0	0	0	0	0	0	0	0	0	0
6330410L21Rik	0	0	0	0	6.30497	0	1.06771	1.3896	0	0.748749	0.667267	0	0	0	0	22.2506	0	3.18379	0	1.70491	1.3012	18.3381	2.53045	24.0138	0	0	0.717553	1.62859	0	0	0	4.73561	4.63541	1.98039	0	0.987034	0	0	0	8.55721	5.82244	2.57839	0.490932	5.80945	2.93151	1.16666	9.06947	0	0.258753	2.72706	5.36331	0	10.8952	0.222906	0	0	0	6.54826	0	7.17607	0	5.33003	0	1.3147	3.38062	0	47.9641	0	0	0	0	26.9674	0.238511	0.352396	0	5.12083	8.58862	62.1073	0	0.227422	0	80.9167	1.70548	1.86153	0	6.46924	3.44607	0	0.201403	2.23962	1.77263	0.590876	0	0	14.4717	0	0.307831	0	0.452913	0	0	4.77929	0	0	10.7952	0	0	0	11.4629	1.38381	3.71172	0	0	4.0825	0.480213	0	0	0	2.06213	0	2.85334	0	2.13159	0	0	0.186645	0	0	0.428918	0	0	0	0	0	13.6616	0	1.61616	0	3.66961	0.788708	7.60399	0	1.82481	0	0	0	0	0	0	0	0.939244	0	1.14907	3.22101	64.1702	0	1.26309	0	0.895032	1.36705	0	0	0	0	2.63233	0.926854	1.36546	0	14.6425	2.3542	0	0.208915	0	0	0	5.7428	0.224456	0	0.966323	0	4.37374	0	0	0.377258	0	7.50542	1.30174	0	0.408366	0.363162	0.970366	0	0	0	0.662104	1.41475	0	2.38277	2.93174	4.72639	1.18081	0	1.44106	0.526263	0.311484	0	0	10.7884	0	0	0	0	0	0	0	0	3.29167	0	0	8.39019	0.870801	1.44976	69.3779	0	0	0	0	0	0.424098	0	2.00141	1.83453	0	0.859113	1.2139	0.230465	0	0	1.7231	0	0	7.90156	5.81484	2.79642	0	10.2152	1.61537	4.61125	2.10222	4.66143	0.408433	0	0	1.67146	0	0	0	5.47121	1.07135	0.210096	0	0	0	0	0	4.31452	0	0	4.84258	0	1.39023	1.60434	0	0	0.877766	0	0	0	0	0.223397	0	1.98304	0.710623	1.32259	0	1.3316	0	0	0	0	0	0	0	0	0	0.300459	0	0	0	0	8.68811	0	0	4.72914	0	0	0	5.81861	1.5817	0	0.875326	0	1.11654	3.37115	0	0	5.14161	0	1.64402	0	5.10739	4.55911	0	0	0	2.2483	0	0	0	0	0	19.4106	29.2472	1.11454	0	0	0	0	0	0	0	4.16608	0.210137	2.35984	0	0	0	0	3.70001	0	0	0	0	0	0	0	0	0	0	0	0.249541	0	0	13.2957	0	0	0	0.439523	0	0	0	0	0.559998	0	0	0	0	0	0	5.54961	NA	0	0	0	0	1.202	0	0	3.56882	0	0	0	0	0	0	0	0	0	1.8891	0.411339	0.792725	0	0	0	5.95885	3.38246	0	0	0	22.859	0	2.32881	0	0	0.86268	0	0	0	0	0	0	0	1.14454	1.86949	0	0	3.29643	0	6.8177	0	0	0	0	0	18.9151	0.498479	0	0	0	0	0	0	0.835008	0	0	0	0	0	0	0	5.9689	0	0	0	0	16.7755	0	1.16857	0	0	0	0	1.08955	0	0	1.00325	5.79163	4.23589	0	0	3.35908	0	0	0	0	0	0	2.71183	0	0	2.42491	0	0	0	0	0	1.93028	0.55403	0.706663	0	0	0.800155	0	0.734068	0	0	0	0	4.70342	4.88075	0.660504	0	0	0	0	0	8.48572	0	0	0	0	7.3609	0	0	0	0	0	0	2.4902	0	1.26952	1.39831	0	0	0	0	5.281	0	0	0	0	0	0	0	0	0	0	0	0	0.436759	0	0	4.5558	0	0	0	0	3.72353	0	0	0	0	0	0	0	0	0	7.27421	9.26064	0	2.46999	0	0	2.15949	0	0	0	0	0	0	0	0	1.74173	0	0	0	0	0	0	0	0	0	0	0	2.65915	0	0	0	0	0	0	0	0	0	1.72359	0	0	0	0	0	0	0	0	0	0	0	0	0	0	0	0	0	0	0	0	0	0	0	0	0	0	0	0	0	0	0	0	0	0	0	0	0	0	0	0	0	0	0	0	0	1.80612	0	0	0	0	0	0	0	0	0	0	0	0	0	0	0	0	0	0	0	0	0	0	0	0	0	0	0	0	0	0	0	0	0	2.4385	4.29538	0	0	0	0	0.553311	0	0	0.248241	0	0	2.51138	0	4.02801	0	6.35145	0	0	0	0	0	10.8855	0	30.2863	0.997718	0	0	0	2.64978	0	8.50554	0	0	0	1.00439	0	0	2.7272	0	0	0	0	0	0	0	0	0	0	5.41455	0.271071	0	0	0	4.26589	0	0	1.99749	0	0	0	0	0.392685	0	0	0	0	0	0	0	0	0	0.917857	0	0	0	0	0	0	0	0	0	0	0	0	0	0	0	0	0	0	0	0	0	0	0	0	0	0	1.17122	0	0	0	0	0	0	0	0	0	0	0	13.0076	0.2231	6.34132	0	0	2.22572	0	0	0	0	0	0.391869	0	0	0	0	0	0	0	0	0	0	0	4.75539	0	0	18.0746	0	0	0	0	0	0	0	0	10.4617	0	0	0	0	0	0	13.1901	0	0	0	1.27245	0	4.65635	0	0	0	0	4.49784	0	0	0	0	2.67558	0	0	0	13.0285	0	0	0	7.36276	0	0	0	0	0.211881	0	0	0	0	35.4974	0	21.1747	1.91893	6.94081	0	1.99722	5.26324	5.80774	1.84169	3.00985	0	7.96452	18.3162	0	0	0	9.68204	0	8.46371	10.0417	10.4594	0	0	0	0	0	0	21.5221	0	18.1777	2.85998	0	0	9.258	2.50365	5.31666	10.5819	0	2.67933	0	0	8.89978	11.6862	0	0	15.9503	19.3811	0	0	7.02751	0	0	1.35301	0	13.9233	10.0162	0	12.2257	0	0.850466	22.0474	4.48871	0	24.4312	0	0	23.5836	0	0	0	0	3.9429	0	10.8951	0	0	1.3553	11.9154	0	5.35751	0	8.43703	0	2.12015	0	0	0	0	0	0	0	0	9.71766	0	0
6330416G13Rik	0	0	0	0	0	0	0	0	0	0	0	0	0	0	2.24603	0	0	0	0	0	0.10603	0	0	0	0	0	0	0	0	0	0	0	4.652967	0.173378	1.56484	0.346457	0	0	0	0	0	0	0	0	0	1.2408	6.49371	0	0	0	0	0	0	0	0	0	0	0	0.717803	0	0	0	0	1.39818	0	0	0	0	0	0	0	3.23727	0	0	0	8.22386	0	0	0	0	1.03002	0	13.4935	0	0	0	0	0	0	7.59391288	1.80411	0	0	0.143072	0	0	0	0	0	28.4081843	0	0	0	0	0	0	0	0	0	0	0	0	0	0	0	0	0	0	0	0	0	0	0	0	0	0	0	0	20.3103	0	0	0	10.4192	0	0	0	0	0	0	0	0	0	0	0	0	0	0	0	0	3.97839	3.28677	0	0	0	0	0	5.0855532672	0	0	0	0	0	0	0	0	0	0	0	0	0.381816	0	0	0	0	0	0	0	0	0	0	0	25.6474	0	0	0	0	0	0	0	0	0	0	0	0	0	3.25122	0	1.70737	0	0	0	0	0	0	0	0	0	0	0	0	10.6082	0	0	0	0	0	0	0	0	0	0	0	0	0	5.81552	0	5.37785	0	0	0	0	0	0	0	0	0	0	0	0	0	0	1.86358	0	0	0	0	0	0	0.947942	0	0	0	0	0.595558	0.865986	0	0	0	0	0	0	0	0	0	0	0	0	9.42038	0	0	0	0.557805	0	0	0.221245	0	0	26.6909	0	0	0	0	0	0	0	0.586417	0	0	0	356.307	0	0	0	0	1.51421	0	0	0	0	0	29.5554743	0	0	0	0	3.86534	0	0	0	0	0	0	0	0	0	0	3.65283	0	12.76884	0	0	0	0	0	0	0	0	0	0	0	0	0	0	0	0	0	36.8052	0	0	0	0	0	0	0	2.259073	0	0	0	0	1.99676	0	0	0	0	0	0	0.285902	0	24.73664	0	0	0	0	0	0	0	0	0	0	0	0	0	0	0	0	0	0	0	0	0	NA	0	0	0	0.443619	0	0.841824	0	0	0	0	8.37993	2.90766	0	0	0	0	0	0	55.1232	0	40.0672	0	0	0	0	0	0	0	0	0	0	0	0	0	0	0	0.35978	0.244216	0.252272	0	0	0	0	0	0	0	0	1.58316	0.315012	0	0	0	0	0	0	0	0	0	0	0	5.00056	19.5313	3.43218	0	0	0	0	0	0	0	2.61647	0	0	0	0	0.564588	1.19103	5.87151	0	0	0	5.26074	21.5777	3.7886	0	0	0	0.899298	1.11574	0.568383	0	0	0	0.420849	0.74421	17.06	0	0	0	0	0	0	0	0	0	0	1.13163	0	0	0	0.408673	0	0	0	0	0	0	0	0	0	0	0	0	0	0	0	0	0	0	0	0	0	0	0	0	0	0	0	0	0	0	0	0	0	0	0	0	0	0	0	0	0	0	0	0	0	0	0	0	0	0	0	0	0	0	0	0	0	0	0	0	0	0	27.9633	0	0	0	0	0.342877	0	0	0	0.429444	0	0	0	0	0	0	75.921	0	0	0	0	0	0	0	0	0	0	0	0	0	0	0	9.27667	0	0	0	0	0	0	0	0	0	0	0	0	0	0	0	1.0365	0	0	0	0	0	0	0	0	0	0	0	0	0	0	0	0	0	0	0	0	0	0	0	0	0	0	0	0	0	0	0	0	0	0	0	342.773	0	0	34.5762	0	0	0	0	0	0	0	0	0	0	0	10.0416	0	0	0	0	0	0	0	0	0	0	0	0	0	0	0	0	0	0	0	0	0	0	0	0	0	0	18.2389	0.714691	0	0	0	0	0	1.41243	0	0	0	0	0	0	1.82103	0	0	0	0	0	0	0	0	0	0	0	0	0	0	0	0	0	0	0	0	0	0	0	0	0	0	0	0	1.36553	0	0	0	0	0	0	0	0	0	0	0	0	0	0	10.2887	0	0	0	0	0	0	0	0	0	0	0	0	0	0	0	0	0	0	0	2.7187	0	8.604	0	0	0	0	0.345505	0	0	14.7261	0	12.2487	0	111.0269	0	0	0	0	3.97501	0	0	0	0	0	0	0	0.196952	0	0	0	0	0	0	0	0	0	0	0	0	0	0	0	0	0	0	0	0	59.6395	127.6831	0	0	60.5992	0	0	0	0	0	0	0	0	0	0.822328	1.55595	0	0	0	0	0	0	0	0	0	0	0	0	0	0	0	0	11.37995593	0	0	0	0	0	3.1921	0	0	14.1134	0	0	0.481519	0	0	0	0	0	0	0	42.2894	0	0	16.2842	0	0	0	0	0	0	5.51112	0	0	0	0	0	0	0	0	0	1.86526	0	0	0	0	0	0	0	0	0	0	0	0	0	6.14039	0	0	0	0	0	0	0	4.17314	0	0	0	0	0	0	0	0	0	35.8557	1.26936	0	0	0	0	0	0	0	0	0	0	0	0	0	0	0	0	0	10.7942	0	0	0	0	0	0	0	0	0	0	0	36.0992094	0	0	0	0	0	0	0	0	0	0	0	0	0	0	0
6330418K02Rik	0	0	9.57568	0	0	0	0	0	0	0	23.6076	0	0	88.77695	4.4362	32.5239	0	0	0	18.8435	7.37296	0	0	0	0	0	0	0	0	0	0	0	0	0	0	0	0	0	1.12332	0	0	15.2242	0	0	0	0	0	0	0	0	0	6.34079	49.04565	0	0	0	0	0	0	0	0	0	32.594	0	0	0	33.5745	0	0	0	12.991	88.0525	0	25.0485	0	23.5622	0	9.27839	0	0	0	0	0	0	0	0	0	0	0	0	0	0	0	0	0	0	0	0	4.96473	0	0	60.0603	0	0	0	0	0	0	0	0	0	43.6517	0	0	0	0	3.34136	0	0	73.3951	0	0	0	12.82592	11.1333	0	0	0	4.70289	0	6.99187	0	0	0	1.88355	20.3089	0	0	0	0	0	3.72716	0	0	0	0	0	0	0	0	26.81551	0	0	0	0	0	0	0	0	0	0	0	28.4174	0	11.97574	0	0	0	0	5.00303	0	0	0	0	0	10.8408	0	0	1.55662	0	35.6985	65.03909	0	0	0	0	0	0	0	6.03646	0	24.2259	0	0	0	0	0	0	0	0	0	0	0	17.1249	0	0	1.28515	5.97416	0	0	1.22234	0	0	0	0	0	0	0	136.1864	0	7.44929	0	0	0	0	2.60800726206	0	0	3.92094	0	0	0	8.12027	0	1.07308	0	0	0	0	0	0	32.8837	27.9566	68.65388	0	2.85482	0	3.18854	0	0	0	32.215	0	11.6482	0	2.47067	0	0	30.7006	0	0	0	0	106.956	0	0	0	0	62.66285	0	0	0	0	25.80517	4.29379	0	0	21.21527	22.6836	0	0	0	20.08415	0	0	0	0	32.026	0	0	0	0	0	0	0	0	0	0	0	0	0	0	0	0	0	0	0	0	0	0	5.08834	0	0	0	0	0	0	0	0	0	41.7163	0	5.911	0	0	0	62.8023	0	0	0	0	0	0	0	0	0	0	0	0	0	0	15.8303	0	0	0	0	0	0	0	0	0	0	0	0	89.1146	0	0	0	0	0	0	0	0	0	0	0	0	0	0	0	67.76818	0	0	0	0	0	0	0	0	0	NA	0	0	0	0	0	0	0	0	0	0	0	0	0	0	0	0	0	13.3022	0	126.919	88.3519	0	0	0	24.0646	0	53.3383	0	0	0	0	38.4783	0	0	0	0	0	69.1122	0	0	0	0	0	0	0	0	0	0	0	0	0	0	0	0	0	0	0	120.294	0	0	0	0	22.3699737	0	0	0	0	0	0	0	0	0	0	0	0	13.014	0	0	0	0	6.24494	0	0	51.8125	0	5.18687	6.77114	0	0	1.97787	0	13.8919	0	0	0	0	0	0	0	0	0	0	4.28438	0	0	0	0	7.34783	0	0	5.56359	0	0	0	108.6801	0	0	20.61454	0	17.5036	0	0	0	0	20.44246	0	0	0	0	0	0	0	0	28.87362	0	0	0	0	0	0	0	0	0	0	0	0	0	0	7.36657	0	0	0	0	0	0	0	0	0	0	0	0	0	0	0	0	56.2695	0	0	0	0	0	0	0	1.7158	0	0	0	0	0	0	0	0	0	0	0	56.8568	0	0	0	0	0	43.1878	0	0	0	0	0	0	0	0	0	0	0	0	0	0	0	0	0	0	522.2171	0	0	0	0	0	0	0	0	0	0	0	0	0	0	0	0	0	0	0	0	0	0	0	0	0	0	19.2044	0	0	0	0	0	0	0	0	0	0	0	0	0	0	0	0	0	0	0	0	0	0	0	0	0	0	17.9234	0	0	0	0	0	0	0	16.3902	0	0	0	0	0	0	0	0	0	0	0	0	0	0	0	0	0	0	0	105.184	0	0	0	0	0	42.3747	0	0	0	0	0	0	37.8498	0	0	0	0	64.94223	0	0	0	34.7725	0	0	0	40.88392	0	0	13.015738852	0	0	0	0	0	0	0	0	0	0	71.1309	0	0	0	0	0	0	0	0	0	0	0	0	0.915326	0	0	0	0	0	0	0	0	0	0	0	0	0	0	0	97.5339	0	0	0	0	0	0	0	0	0	0	0	0	0	0	19.1881	0	0	88.7528	0	0	0	0	7.36995	0	0	0	0	0	0	0	0	0	0	0	0	0	0	0	0	0	0	0	0	0	0	0	0	0	16.4224	0	0	0	0	0	0	0	0	0	0	0	0	0	0	0	0	0	0	0	0	0	0	0	0	0	0	0	0	0	0	0	0	0	0	0	2.28563	0	0	0	0	0	0	0	0	0	7.03996	14.55268	0	0	0	0	43.9738	37.569838	7.60095	0	0	0	0	0	0	0	0	0	0	0	0	0	0	0	0	0	0	0	0	0	34.5246	0	0	0	0	0	0	0	0	0	0	0	0	0	0	0	0	0	0	0	0	0	0	0	0	0	0	0	0	19.58325	39.21315	0	0	0	0	0	0	53.5108	0	0	0	0	0	0	0	0	0	0	0	0	0	0	0	0	0	0	0	0	0	0	0	0	0	0	0	0	0	0	0	0	0	0	0	0	0	0	0	0	0	0	0	0	0	0	0	0	0	0	0	0
6330549D23Rik	0.800563	0	1.05398	4.43181	47.93813	0	0	0.445014	0	0	0	0	0	0	0	0.579197	0	0	5.06188	0	0	0	0	0	0	0	0	0	0	0	0	0	0.976285	0	0	0	0	0	0.716236	0	0	0	0	0	0	0	2.13143	0	0	0	1.61882	0.440447	1.19062	0	4.79041	3.08597	0	0	0	0	0	0	0.95888	0	0	0	0	0.761581	0	0	0	3.14489	0	0	0	0	0	0	0.361724	0.629559	3.61401	0	0	3.84378	0	0	0	0	0	0	0	0	0	0	0	0	0	0	0	0	0	0	0	1.63046	0	0	0	0	0	0	0	2.41832	0	0	1.04582	0	0	0	0	0	0	0	0.387117	3.14141	2.317	0	0	0.691355	36.20779	0	0	0	0	0	0	0.63853	0.22547	0	0	0	0	8.00078	0	1.02274	0	1.99626	0	0	0	1.9938	0	0	0	4.75779	0	1.52905	10.3023	0	0	4.68477	0	0	0	0	2.92528	0	0	0	7.5054	0	0.414419	0	0	0	0	0	0	0	0	0	1.37595	0	0	0	0	0	0	0	0	0	7.94055	0	0	0	0	0	3.30052	1.63888	0	4.44843	0	5.23444	0	2.0796	2.59468	0	0	0	0	3.33959	1.46337	0	0.776617	0	0	1.76781	3.767007	0	65.5737	0	0	2.15324	0	0	1.25183	1.51317	0	0	0	4.49561	0	2.28029	7.31739	1.39371	7.81607	7.8144	0	0	6.44444	1.65851	0	0.430842	0	0.579721	4.72892	0	0	1.978749	1.23431	0	0	0	0	0	0	0	0	5.76633	0	1.78184	0.925211	2.29356	1.56729	0	0	0	0	0	0	0	0	0	0	0	0	0	1.77733	0	0	0.982751	0	0	0	10.1664	0	0	0	2.46818	0	0	0	0.702106	0.55822	0	2.08609	0	0	0	0	0	2.31862	3.26601	0	0	2.69437	0	57.3034	0	0	0	1.17624	0	0	0	0	0	0	0	0	14.2914	2.11903	0	0	0	0	0	0	0	0	0	2.29585	0	0	2.26522	2.56911	0	0	0	0	0.74998	0.799058	2.42998	1.79027	0	0	1.49221	0	0.846215	0	0	2.03106	0	2.82653	1.90976	0	0	0	0	0.550222	0	0	0	1.67292	0	0	0	0	0	0	0	0	0	0	0	0	0	0	0	0	0	NA	0	0	0	0	1.23616	0	0	0	0	0	0	0	0.308114	0.39394	0	0	0	0	10.8958	2.30233	0	0	0	2.764	0	0	0	0	0.87466	0	1.78196	0	0	0	0	0	0	0	0	0	0.955389	0	0	0	0	0	0	0	0	0	0	8.38624	0	0	0.241177	1.15807	0.711338	0	0	0	0	0.85649	0	0	0	0	0.367893	1.6682	0.4719	0	0	0.00014586	0	0	0	0	0	0	0	0.877481	0	0	0	0	0	0	0	0	0	1.211758	0.647029	0	0	0	0	0	0	0	0.695455	0	0	0	0	0	4.03537	0	0	0	0	116.56	0	0	3.00185	0	0	0	10.7542	0	0	0	0	0	0	0	0	0	0	0	0	0	0	2.26046	0	0	0	0	0	0	0	0	0	0	0	0	0	0	0	1.62928	0	0	0	0	0	0	0	0	0	0	0	0	0	0	0	0	0	0	0	0	1.79343	2.12525	0	0	0	0.698606	0	1.2188	0	0	0	0	0	0	0	0	0	0	0	0	0	0	0	1.75806	0	0	0	0	0	0	0	0	0	0	0	0	0	0	0	0	17.1404	0	0	0	0	0	0	0	0	0	0	0	0	0	0	0	0	0	0	0	0	0	0	0	0	0	0	4.41851	0	0	0	0	0	0	0	0	0	0	0	0	0	0	0	0	0	0	0	0	0	0	9.86514	0	0	0	0	0	12.1152	0	0	0	0	0	0	0	0	0	0	0	0	0	0	0	0	0	0	0	0	0	0	0	0	0	0	0	0.624074	0	0	0	0	0	0	0	0	0	0.719952	0	0	0	0	0	0	0	0	0	0	22.0699	0	0	1.22641	0	0	0	0	0	0	0	0	0	0	0	0	22.7669	0	0	0	0	0	0	0	0	0	0	0	0	0	0	0	0	0	0	0	0	0	0	0	0	0	0	0	0.417144	0	0	0	0	0	0	0	0	0	0	0	0	0	0	0	0	0	0	0	0	0	0	0	0	0	0	0.505642	0	0	0	0	0	0	0	3.02642	0	0	0	0	0	0.623913	0	0	0	0	1.65706	0	0	0	0	0	0	0.613638	0	0	0	0	4.70642	0	0	0	0	0	0	0	0	164.172	0	0	0	2.06966	0	0	0	0	0	0	0	0	0	0	0	0	0	0	0	0	0	0.879101	0	0	0	2.24712	0	0	0	0	0	0.570379	0	0	0	0	0	1.62079	0.218622	0	0	16.1716	0	0	0	0	0	0	0	0	0	0	0	0	0	5.91383	0	0	0	0	0	0	0	0	0	0	0	0	4.4572	0	0	0	0	0	21.3186	0	5.31252	0	0	0	0	0	0	0	4.6566	0	0	0	0	0	0	0	0	0	0	0	0	0	0	0	0	0	0	0	0	0	0	0	5.79929	4.53108	0	0	0	0	0	0	0	0	0	0	0	4.16484	0	0	0	0	0	5.34549	0	0	0	0	0	9.01971	0	0	0	0	0	0	0	0	0	0	0	0	0	0	0	0	0
6330562C20Rik	0	0	0	170.988	0	0	0	0	0	0	0	0	0	0	0	0	0	0	0	0	0	0	0	0	0	0	0	14.4498	0	0	0	0	0	0	1.83485	0	0	0	0	0	0	0	0	0	0	0	0	0	0	0	0	0	0	0	0	7.56464	0	9.42102	0	160.277	0	0	5.58011	0	0	0	0	0	0	0	0	0	0	0	0	0	0	0	0	28.8129	0	0	0	0	0	0	0	0	0	0	0	0	0	0	0	0	0	0	0	0	0	0	0	0	0	0	0	0	0	0	0	0	0	0	0	0	0	0	0	0	0	0	0	0	0	0	0	0	0	0	0	0	0	0	0	0	0	0	0	0	0	0	0	0	0	0	0	0	0	0	0	0	0	0	0	0	0	0	2.93713	0	0	0	0	0	0	0	0	0	0	0	0	0	0	0	0	0	0	0	11.4167	2.42675	0	0	0	0	0	0	0	0	0	18.2333	0	0	0	0	0	0	0	0	2.77653	0	0	0	0	0	0	0	0	0	0	0	0	0	0	0	0	0	0	0	0	0	0	0	0	0	6.2814	0	35.3284	0	0	0	0	0	0	0	0	0	0	0	0	0	0	0	0	17.921	0	0	0	0	0	0	0	0	0	0	0	0	0	2.89835	0	0	0	0	0	0	0	34.7213	0	0	0	0	0	0	0	0	0	0	0	0	0	0	0	0	0	0	0	22.8302	0	0	0	0	0	0	0	0	0	0	0	0	0	0	0	0	0	0	0	0	0	0	0	7.51804	0	0	0	0	0	0	0	0	0	0	0	0	0	0	0	0	9.48751	0	0	0	0	0	0	0	0	0	0	0	0	0	0	0	0	0	0	0	0	0	72.9179	0	0	0	0	0	0	0	0	0	0	0	4.63722	0	0	0	0	0	0	0	0	0	0	0	0	0	0	0	0	0	0	0	NA	0	0	0	0	0	0	0	0	0	0	0	0	0	2.96496	0	0	0	0	0	0	0.922021	0	0	0	0	0	0	0	0	0	0	38.4793	0	0	0	0	0	0	0	0	0	0	0	0	0	0	0	0	0	0	0	4.85478	0	0	0	0	1.8333	0	0	0	0	0	0	0	0	0	0	0	0	0	0	0	0	0	0	0	0	0	0	0	0	0	0	0	0	0	0	8.76971	0	0	0	0	0	0	21.2309	0	0	0	0	8.9809	0	0	0	49.1885	0	0	0	0	0	0	0	0	0	0	0	0	0	0	0	0	0	0	0	0	0	0	0	0	0	0	0	0	0	0	0	0	0	0	0	0	0	0	0	0	34.6975	0	0	0	0	0	0	0	0	0	137.7228	0	0	0	0	0	0	0	0	0	0	0	0	0	12.1783	0	0	0	0	0	0	3.00691	0	0	0	0	0	0	0	0	0	0	0	0	0	0	0	0	0	0	0	0	0	0	0	0	0	0	0	0	0	0	0	0	0	0	0	0	0	0	0	0	0	0	0	0	0	0	0	0	0	0	0	0	0	0	0	0	0	0	0	0	0	79.3922	0	0	0	0	0	0	0	0	0	0	0	0	0	0	0	0	0	0	0	0	0	0	0	0	0	0	0	0	0	0	0	0	0	0	0	0	0	0	0	0	0	0	0	0	0	0	0	0	0	197.892	0	0	26.4443	0	0	0	0	0	0	0	0	0	0	0	0	0	0	0	0	5.23627	0	0	0	0	0	0	0	0	0	0	0	0	0	0	0	0	0	0	0	0	0	0	0	0	0	0	0	0	0	0	0	0	0	0	0	0	0	0	0	0	0	0	0	5.09997	0	0	0	0	0	0	0	0	0	0	0	0	0	0	0	0	0	0	0	0	0	0	0	0	0	0	0	0	0	0	0	0	3.45032	0	0	0	0	0	0	0	0	0	0	0	0	0	0	0	0	0	0	0	0	0	0	0	18.4654	0	9.23691	0	0	0	0	0	0	0	0	0	0	0	0	0	0	0	0	0	0	0	0	0	0	0	0	0	0	0	0	0	0	0	0	0	0	0	0	0	0	0	0	0	0	0	0	0	0	0	0	0	0	0	0	0	0	0	0	0	0	0	0	0	0	0	0	0	0	0	0	0	0	0	0	0	0	0	0	13.7744	0	0	0	0	0	0	0	0	0	0	0	0	0	0	0	0	0	0	0	0	83.0206	0	0	0	0	0	0	0	0	0	0	0	0	0	0	0	0	0	0	0	0	0	0	0	0	0	0	0	0	0	0	0	0	0	0	0	0	0	0	0	0	0	0	0	0	0	0	0	0	0	0	0	0	0	0	0	0	0	0	0	0	0	0	0	0	0	0	0
6430500D05Rik	0	0	0	0	0	0	0	0	0	0	0	0	0	0	0	0	0	0	0	0	0	0	0	0	0	0	0	0	0	0	0	0	0	0	0	0	0	0	0	0	0	0	0	0	0	0	0	0	0	0	0	0	0	0	0	0	0	0	0	0	0	0	0	0	0	0	0	0	0	29.8678	0	10.4788	0	0	0	0	0	0	0	0	0	0	0	0	0.629103	0	0	0	0	0	0	0	0	0	0	0	0	0	0	0	0	0	0	0	0	0	0	0	0	0	0	0	0	0	0	0	0	0	0	0	0	0	0	0	0	0	0	0	0	1.52607	0	0	1.36199	0	0	0	0	0.613002	0	0	0	0	0	0	0	0	0	0	0	0	0	0	0	0	0	0	0	0	0	1.07274	0	1.73463	0	5.63181	0	0	0	0	0	0	0	0	0	0	0	0	0	0	0	0	0	0	0	0	0	0	0	0	0	0	0	0	0	0	0	0	0	0	0	0	0	0	0	0	0	0	0.711316	0	0	0	0	0	0	0	0	0	0	0	0	0	0	0	0	0	0	5.66651	0	0	0	0	0	1.83783	0	0	0	0.89009	0	0	0	0	0	0	0	0	0	0	0	0	0	0	0	0	0	0	0	0	0	0	0	0	0	0	0	0	0	0	0	0	0	0	2.91036	0	0	0	0	0	0	0	0	0	0	0	0	0	0	0	1.72825	0	0	70.1902	0	0	0	0	0	0	0	0	0	0	0	0	0	0	0	0	0	0	4.39855	0	0	0	0	0	0	0	4.23807	0	0	0	0	0	5.60535	0	0	0	0	0	0	0	0	0	0	0	0	0	0	0	0	0	0	0	0	0	0	0	0	0	0	0	0	0	0	1.44426	0	0	0	0	0	0	0	0	0	1.55786	0	0	0	0	0	0	0	0	0	0	0	0	0	0	0	0	NA	0	0	0	0	0	0	0	0	0	0	0	0	0	0	0	0	0	0	0	0	0	0	0	0	0	0	0	0	16.9433	0	0	2.46344	0	0	0	0	0	0	0	0	8.20654	0	0	7.33837	0	0	0	0	0	0	0	0	0	0	0	0	0	0	0	0	0	0	0	0	0	4.42642	0	0	0	0	0	0	0	0	0	0	0	0	0	0	0	0	0	0	0	0	0	0	0	0	0	0	0	0	0	0	0	0	0	1.62667	0	0	0	1.50812	0	0	0	0	0	0	0	0	0	0	0	0	1.64331	0	0	0	0	0	0	0	0	0	0	0	0	0	0	0	0	0	0	0	0	0	0	0	0	0	0	0	0	0	0	12.2585	0	0	0	0	0	0	0	0	0	0	0	7.942	0	0	0	0	0	0	0	0	0	0	0	0	0	0	0	0	0	0	0	0	0	0	0	0	0	0	0	0	0	0	0	0	0	0	0	0	0	0	0	0	0	0	0	0	0	0	0	0	0	0	0	0	0	0	0	0	0	0	0	0	0	0	0	0	0	0	0	0	0	0	0	0	0	0	0	0	0	0	0	0	0	0	0	0	0	0	0	0	0	0	0	0	0	0	0	0	0	0	0	0	0	0	0	0	0	0	0	0	0	0	0	0	20.2089	0	0	0	0	0	0	0	0	0	0	0	0	0	0	0	0	0	0	0	0	0	0	0	0	0	0	0	0	0	0	0	0	0	0	5.77035	0	0	2.59974	0	0	17.1414	0	0	0	0	0	0	0	0	0	0	0	0	0	0	0	0	0	0	0	0	0	0	0	0	0	0	1.11312	0	0	0	0	0	0	0	0	0	0	0	0	0	0	0	0	0	0	0	0	0	0	0	0	0	0	0	0	0	0	0	0	0	0	0	0	0	0	0	0	0	0	0	0	0	0	0	0	0	0	0	0	0	0	0	0	0	0	0	0	0	0	0	0	0	0	0	0	0	0	0	0	0	0	0	0	0	0	0	0	0	0	0	0	0	0	0	0	0	0	0	0	0	0	0	0	0	0	0	0	0	0	0	0	0	0	0	0	0	0	0	0	0	0	0	0	0	0	0	0	0	0	0	0	0	0	0	0	0	0	0	0	0	0	0	0	0	0	0	0	0	0	0	0	0	0	0	0	0	0	0	0	0	0	0	0	0	0	0	0	0	0	0	0	0	0	0	0	0	0	0	0	0	0	0	0	0	0	0	0	0	0	0	10.6061	0	0	0	0	0	0	0	0	0	0	0	0	0	0	0	0	0	0	0	0	0	0	12.3526	0	0	0	0	0	0	0	0	0	0	0	0	0	0	0	0	0	0	0	0	0	0	0	0	0	0	0	0
6430503K07Rik	0	0	0	0	0	0	0	0	0	0	0	0	0	0	0	0	0	0	0	0	0	0	0	0	0	0	0	0	0	0	0	0	0	0	0	0	0	0	0	0	0	0	0	0	0	0	0	0	0	0	0	0	0	0	0	0	0	0	0	0	0	0	0	0	0	0	0	0	0	0	0	0	0	0	0	0	0	0	0	0	0	0	0	0	0	0	0	0	0	0	0	0	0	0	0	0	0	0	0	0	0	0	0	0	0	0	0	0	0	0	0	0	0	0	0	0	0	0	0	0	0	0	0	0	0	0	0	0	0	0	0	0	0	0	0	0	0	0	0	0	0	0	0	0	0	0	0	0	0	0	0	0	0	0	0	0	0	0	0	0	0	0	0	0	0	0	0	0	0	0	0	0	0	0	0	0	0	0	0	0	0	0	0	0	0	0	0	0	0	0	0	0	0	0	0	0	0	0	0	0	0	0	0	0	0	0	0	0	0	0	0	0	0	0	0	0	0	0	0	0	0	0	0	0	0	0	0	0	0	0	0	0	0	0	0	0	0	0	0	0	0	0	0	0	0	0	0	0	0	0	0	0	0	8.98842	0	0	0	0	0	0	0	0	0	0	0	0	0	0	0	0	0	0	0	0	0	0	0	0	0	0	0	0	0	0	0	0	0	0	0	0	0	0	0	0	0	0	0	0	0	0	0	0	0	0	0	0	0	0	0	0	0	0	0	0	0	0	0	0	0	0	0	0	0	0	0	0	0	0	0	0	0	0	0	0	0	0	0	0	0	0	0	0	0	0	0	0	0	0	0	0	0	0	0	0	0	0	0	0	0	0	0	0	0	0	0	0	0	0	0	0	0	0	0	0	0	0	0	0	0	0	NA	0	0	0	0	0	0	0	0	0	0	0	0	0	0	0	0	0	0	0	0	0	0	0	0	0	0	0	0	0	0	0	0	0	0	0	0	0	0	0	0	0	0	0	0	0	0	0	0	0	0	0	0	0	0	0	0	0	0	0	0	0	0	0	0	0	0	0	0	0	0	0	0	0	0	0	0	0	0	0	0	0	0	0	0	0	0	0	0	0	0	0	0	0	0	0	0	0	0	0	0	0	0	0	0	0	0	0	0	0	0	0	0	0	0	0	0	0	0	0	0	0	0	0	0	0	0	0	0	0	0	0	0	0	0	0	0	0	0	0	0	0	0	0	0	0	0	0	0	0	0	0	0	0	0	0	0	0	0	0	0	0	0	0	0	0	0	0	0	0	0	0	0	0	0	0	0	0	0	0	0	0	0	0	0	0	0	0	0	0	0	0	0	0	0	0	0	0	0	0	0	0	0	0	0	0	0	0	0	0	0	0	0	0	0	0	0	0	0	0	0	0	0	0	0	0	0	0	0	0	0	0	0	0	0	0	0	0	0	0	0	0	0	0	0	0	0	0	0	0	0	0	0	0	0	0	0	0	0	0	0	0	0	0	0	0	0	0	0	0	0	0	0	0	0	0	0	0	0	0	0	0	0	0	0	0	0	0	0	0	0	0	0	0	0	0	0	0	0	0	0	0	0	0	0	0	0	0	0	0	0	0	0	0	0	0	0	0	0	0	0	0	0	0	0	0	0	0	0	0	0	0	0	0	0	0	0	0	0	0	0	0	0	0	0	0	0	0	0	0	0	0	0	0	0	0	0	0	0	0	0	0	0	0	0	0	0	0	0	0	0	0	0	0	0	0	0	0	0	0	0	0	0	0	0	0	0	0	0	0	0	0	0	0	0	0	0	0	0	0	0	0	0	0	0	0	0	0	0	0	0	0	0	0	0	0	0	0	0	0	0	0	0	0	0	0	0	0	0	0	0	0	0	0	0	0	0	0	0	0	0	2.53855	0	0	0	0	0	0	0	0	0	0	0	0	0	0	0	0	0	0	0	0	0	0	0	0	0	0	0	0	0	0	0	0	0	0	0	0	0	0	0	0	0	0	0	0	0	0	0	0	0	0	0	0	0	0	0	0	0	0	0	0	0	0	0	0	0	0	0	0	0	0	0	0	0	0	0	0	0	0	0	0	0	0	0	0	0	0	0	0	0	0	0	0	0	0	0	0	0	0	0	0	0	0	0	0	0	0	0	0	0	0	0	0	0	0	0	0	0	0	0	0	0	0	0	0	0	0	0	0	0	0	0	0	0	0	0
6430511E19Rik	0	0	0	0	0	0	0	0	0	0	0	1.58696	0	0	0	0	0.598517	0	0	0	0	0	0	0	0	0	0	0	0	0	0	0	0	0	0	0	0	0	0	0	0	0	0	0	0	0	0	0	0	0	0	0	0.845293	0	0	0	0	0	0	0	0	0.228278	0	0	0	0	0	0.676701	0	0	2.3525	0	0	0	0	0	0	0	0	0	0	0	0	0	0	0	0	0	0	0	10.7085	0	0	0	0	0	0	0	0	0	0	0	0	0	0	0	0	0	0	0	0	0	0	0	0	0	0	0	0	0	0	0	0	0	0	0	0	0	0	2.20132	0	0	0.343987	22.3229	0	0	0	0	0.495456	0	0	0	7.20632	0	0	0	0	0	0	0	1.30342	0	0	0	0	0	0	0	0	0	0	0	0	0	0	0	0	0	0.939863	0	0	0	0	0	0	0	0	0	0	0	0	0.487917	0	0	0	0	0	0	0	0	0	0	0	0.644535	0	0	0	0	0	0	0	0	0	0	0	2.52967	33.7028	1.87802	6.28597	0.176978	0	0	0	0	0	0	0	0.83137	0.265346	17.5402	3.38678	0	0	0	25.1327	0	0	0	0	0	0	0	21.6766	0	0	0	0	2.04156	0	0.366808	0	0	0	0	0	0	0	23.5286	0.879439	0	0	7.0513	0	9.27025	0	1.29479	0	0	0	0	0	0.377406	0	0	0	0	0	0	0.191767	0	0	0	15.4681	0	0.653178	0	0	0	0	0	0	0	0	1.0491	0	0	0.457879	0	0	0	0	13.8312	0	0	0	0	69.8857	0	0	0	0	0.26908	0	0	0	0	1.57937	0	0	0.645565	0	0	0	0	0	0	0	0	0	0	0	0	0	0	0	0	0	0	0	0	0	0	0	0	0	0	0.268396	0	0	0	0	0	0	0	0	0.173821	0	0	0	1.38097	0	0	0	0	0	0	5.45236	0	0	0	64.1601	0	0	0	0	0	0	0	0.314643	0	0	0	0	0	0	0	0	4.47493	0	0	NA	0	0	0	0	0	0	0	0	0	0	0	0	1.05891	0	0	0	1.20881	0	0	0	0	0	0	0	0	0	0	0	0	0	0	0	0	0	0	0	0	0	0.240878	0	0	0	0	0	0	0	0	0	84.4485	0	0	0	0	0	0	0	0.169036	0	0	0	2.98996	0	0	0	0	0	0	0	0	0	0	2.54567	0	0.630106	0	0	0	0	0	0	0	0	0	0	0	0	0.398517	0	0	0	0.453611	0	0	2.72299	0	0	0	0	0	0	0	0	0	0	0	0	0	0	0	0	0	0	0	0	0	0	0	0	0	0	0	0	0	0	0	0	0	0	0	0	0	0	0	0	0	0	0	1.63053	0	0	0	0	0	0	0	0	0	0	19.5543	0	0	0	0	0	0	0	0	0	0	18.1312	0	0	0	0	0	0	8.57869	0	1.8121	0	0	20.0583	0	0	0	0	0	0.82579	0	0	0	0	0	0	0	0	0	0	0	0	0	0	0	0	0	0	0	0	0	0	0	0	0	0	0	0	0	0	0	0	0	0	0	0	0	26.5901	0	0	0	16.2442	0	0	0	0	0	0	0	0	0	0	0	0	0	0	0	0	0	0	0	0	0	0	0	0	0	0	0	0	0	0	0	0	0	0	0	0	0	0	0	0	7.66837	0	0	0	0	0	0	0	0	0	0	0	0	0	0	0	0	0	0	0	0	0	0	0	0	0	0	0	0	0	6.64042	0	0	0	0	0	0	0	13.5477	0	1.11209	0	0	0	0	0	0.337517	0.248545	0	0	0	0	0	33.5941	0	1.22996	0	0	0	0	0.196391	0	0	0	0	5.55779	0	0	0	0	0	0	0	0	0	0	0	0	0	0	0	0.201835	5.10084	0	0	0	0	0	11.3269	0	0	0	0	0	0	0	3.82493	0	0	0	0	0	0	0	0	0	0	0	0	0	0	0	0	0	0	0	0	0	0	0	0	0	0	0	0	0	0	0	0	0	0	0	0	0	0	0	0	0	8.05219	0	0	0	0	0	0	0	0	0	0	0.233905	0	0	0	0	0	0.571941	0	0	0	0	0	0	0	0	0	0	0	0.372972	0	22.7402	0.959079	0	0	0	0	0	0	0	0	0	0	0	0	0	0	0	0	0	0	0	0	0	0	0	0	0	0	0	0	0	0	0	4.61794	0	0	0	0	0	0	0	0	0	0	0	0	0	0	0	0	0	0	0	0	0	0	0	0	0	0	0	0	5.53646	0	0	0	0	0	0	0	0	0	0	0	0	0	0	0	0	0	0	0	0	0	0	0	0	0	0	0	0	0	0	0	0	0	0	0	0	0	0	0	0	0	0	0	0	0	0	2.18216	0	10.7385	133.485	1.7447	0	0	0	10.2511	0	0	0	0	0	0	0	29.6107	0	0	5.2627	0	0	18.3372	0	0	0	0	0	0	0	0	0	0	0	0	0	0	0
6430531B16Rik	0.696082	0	0	349.143	1.43723	0	0	0	0	0	0	0	0	3.65315	0	0	0	0	0	0	0	0	0	0	0	0	0	0	0	0	0	5.2976	0	0	0	0	3.64463	0	0	0	0.786233	0	0	0	0	0	0	0	10.2345	0	3.80211	0	0	0	0	5.57477	0	144.347	0	0	0.74074	0	0	0	0	0	0	0	0	0	1.06697	0	0	0	0	0	0	0	0	0	0	0	0.776599	6.8534	0	0	0	0	0	0	0	0	0	0	0	0	0	0	0	0	12.2855	0	0	0	0	0	0	0	8.0549	0	0	2.23492387136	2.53837	0	0	0	0	0	0	0	0	0	0	0	0	0	0	0	1.58067	0	0	0	0	0	0	0	0	0	0.61743	0	0	8.726889	1.09315	0	0	0	0	0	0	0	0	1.13586	0	1.19097	0	0	0	0	0	2.09564	0	0	0	0	0	3.36165	1.21697	0	0	0	0	0	0	0	0	0	0	0	0	0	0	0	0	0	0	11.3339	0	0	0	0	0	0	0	0	0	0	0	0	0	0	0	0	0	0	0	0	0	0	0	0.667036	0	0	0	1.70508	0	0	0	0	0	0	0	0	0	0	0	0	0	0	0	0	0	0	0	0	0	8.77911	0	0	11.9244	0	0	0	0	0	0	0	0	0	2.34471	0	0	0	0	0	0	0	13.871	0	0	3.07416	0	0	0	0	0	0	0	0	0	0	0	0	0	0	0	14.3687	6.79917	0	0	0	0	0	0	0	0	4.9727	3.35496	0	26.8877	0	0	0	0	0	0	0	0	0	0	0	0	0	0	46.0277	0	0	0	0	0	0	0	0	0.876084	0	0	0	191.646	0	0	0	0	0	0	0	0	0	0	0	0	0	3.59688	0	0	0	5.69992	0	0	0	0	0	0	0	0	0	24.5628	0.668784	0	0	0	0	0	0.699671	0	9.44809	0	0	0	0	0	0	0	0	0	0	6.15227	3.61201	0	0	0	0	0	0	0	0	0	0	0	0	0	0	NA	0	0	0	0	0	0	0	0	0	0	0	0	0	0	0	0	0	4.35132	0	0	3.37399	0	0	0	0	0	4.2994	0	0	0	0	0	0	0	0	0	0	0	0.918094	1.09464	14.1796	0	0	0	0	0	0	0	0	0	0	0	0	0	0	0	0	0	0	0	3.59269	0	0	0	0	0	0	0	0	0	9.39493	0	0	0	0	0	0	0	0	0	0	0	0	31.94637	0	0	0	0	0	0	0	0	0	0	0	0	0	0	0	0	0	0	0	0	0	0	12.6114000865811	0	0	0	0	0	0	0	0	0	0	0	19.0716	0	0	0	0	0	0	0	0	0	0	0	0	0	0	0	0	0	0	0	0	0	0	0	0	0	0	0	0	0	0	0	0	0	0	0	0	0	0	0	8.03558	0	0	8.65494	0	31.7257	0	0	0	3.29007	0	0	0	0	0	0	0	0	0	0	0	0	0	7.23729	0	0	0	0	0	0	0	0	0	4.8227	0	0	0	0	0	0	0	0	0	0	0	0	0	0	0	0	0	0	0	0	0	0	0	0	0	0	0	0	0	0	0	0	0	0	7.02685	0	0	0	0	0	0	0	0	0	0	0	0	0	0	0	0	0	0	0	0	0	0	0	0	0	0	0	0	0	0	0	0	0	0	0	0	0	0	0	0	0	0	0	0	0	0	0	0	0	0	0	0	0	0	0	0	0	0	0	0	0	0	0	0	0	0	0	0	0	0	0	0	0	0	0	0	0	0	0	0	0	0	0	0	0	0	0	0	0	0	0	0	0	0	0	0	0	0	0	10.5678	0	0	0	0	0	0	0	0	0	0	0	0	1.74467	0	0	0	0	0.846881	0	0	0	0	0	0	0	0	0	0	0	0	0	0	0	0	0	0	0	0	0	0	0	0	0	0	0	0	0	0	0	3.59762	0	0	0	0	0	0	0	0	0	0	0	0	0	28.0021	0	0	0	0	0	0	0	0	0	0	0	0	0	0.720674	0	0.724413	0	0	0	0	0	0	0	0	0	0	0	0	0	0	3.72637	0	0	0	0	0	0	0	0	0	0	0	0	0	0	0	0	0	0	0	0	0	0	0	0	0	0	0	0	5.03527	0	0	112.374	0	0	0	0	0	0	0	0	0	0	0	0	0	0	0	0	0	0	0	0	0	0	0	0	0	0	0	0	0	0	0	0	0	0	0	0	0	0	0	0	0	0	0	0	0	0	0	0	0	0	0	0	0	0	0	0	0	7.72796	0	0	0	0	0	0	0	0	0	0	0	0	0	0	0	0	0	0	0	0	0	0	0	0	0	0	0	0	0	0	0	0	0	0	0	0	0	0	0	0	0	0	0	0	0	0	0	0	0	0	0	0	0	0	0	0	0	0	0	0	0	0	0	0
6430548M08Rik	0	0	0	0	0	0	0	0	0	0	0	0	0	0	0	0	0	0	0	0	0	0	0	0	0	0	0	0	0	0.238767474	0	0	0	0	0	0	0	0	0	0	0	0	0	0	0	0	0	0	0	0.160025303	0	0	0	0	0	0	0	0	0	0	0	0	0	0	0	0.242044043	0	0	0	0	0	0	0	0	0	0	0	0	0	0	0	0	0	0	0	0	0	0	0	0	0	0	0	0	0	0	0.200465594	0	0	0	0	0	0	0	0	0	0	0	0	0	0	0	0	0	0	0	0	0	0	0	0	0	0	0	0	0	0	0	0	0	0	0	0	0	0	0	0	0	0	0	0	0	0	0	0	0	0	0	0	0	0	0	0	0	0	0	0	0	0	0	0	0	0	0	0	0	0	0	0	0	0	0	0	0	0	0	0	0	0	0	0	0	0	0	0	0	0	0	0	0	0	0	0	0	0	0	0	0	0	0	0	0	0	0	0	0	0	0	0	0	0	0	0	0	0	0	0	0	0	0	0	0	0	0	0	0	0	0	0	0	0	0	0	0	0	0	0	0	0.28060627	0	0	0	0	0	0	0	0	0	0	0	0	0	0	0	0	0	0	0	0	0	0	0	0	0	0	0	0	0	47.24732	0	0	0	0	0	0	0	0	0	0	0	0	0	0	0	0	0	0	0	0	0	0	0	0	0	0	0	0	0	0	0	0	0.35605549	0.1442661	0	0.2029127435	0	0	0	0	0	0.382627	0	0	0	0	0	0	0	0	0	0	0	0	0	0	0	0	0	0	0	0	0	0	0	0	0	0	0	0	0	0	0	0	0	0	0	0	0	0	0	0	0	0	0	0	0	0	0	0	0	0	0	0	0	0	0	0	0	0	0	0	0	0	0	0	0	0	0	0	22.66881482	NA	0	0	0	0	0	0	0	0	0	0	0	0	0	0	0	0	0	0	0	0	0	0	0	0	0	0	0	0	0	0	0	0	0	0	0	0	0	0	0	0	0	0	0	0	0	0	0	0	0	0	0	0	0	0	0	0	0	0	0	0	0	0	0	0	0	0	0	0	0	0	0	0	0	0	0	0	0	0	0	0	0	0	0	0	0	0	4.23707123	0	0	0	0	0	0	0	0	92.951	0	0	0	0	0	0	0	0	0	0	0	0	0	0	0	0	0	0	0	0	0	0	0	0	0	0	0	0	0	0	0	0	0	0	0	0	0	0	0	0	0	0	0	0	0	0	0	0	0	0	0	0	0	0	0	0	0	0	0	0	0	0	0	0	0	0	0	0	0	0	0	0	0	0	0	0	0	0	0	0	0	0	0	0	0	0	0	0	0	0	0	0	0	0	0	0	0	0	0	0	0	0	0	0	0	0	0	0	0	0	0	0	0	0	0	0	0	0	0	0	0	0	0	0	0	0	0	0	0	0	0	0	0	0	0	0	0	0	0	0	0	0	0	0	0	0	0	0	0	0	0	0	0	0	0	0	0	0	0	0	0	0	0	0	0	0	0	0	0	0	0	0	0	0	0	0	0	0	0	0	0	0	0	0	0	0	0	0	0	0	0	0	0	0	0	0	0	0	0	0	0	0	0	0	0	0	0	0	0	0	0	0	0	0	0	0	0	0	0	0	0	0	0	0	0	0	0	0	0	0	0	0	0	0	0	0	0	0	0	0	0	0	0	0	0	0	0	0	0	0	0	0	0	0	0	0	0	0	0	0	0	0	0	0	0	0	0	0	0	0	0	0	0	0	0	0	0	0	3.30791749	0	0	0	0	0	0	0	0	0	0.409889	0	0	0	0	0	0	0	0	0	0	0	0	0	0	0	0	0	0	0	0	0	0	0	0	0	0	0	0	0	0	0	0	0	0	0	0	0	0	0	0	0	0	0	0	0	0	0	0	0	0	0	0	0	0	0	0	0	0	0	0	0	0	0	0	0	0	0	0	0	0	0	0	0	0	0	0	0	0	0	0	0	0	0	0	0	0	0	0	0	0	0	0	0	0	0	0	0	0	0	0	0	0	0	0	0	0	0	0	0	0	0	0	0	0	0	0	0	0	0	0	0	0	0	0	0	0	0	0	0	0	0	0	0	0	0	0	0	0	0	0	0	0	0	0	0	0	0	0	0	0	0	0	0	0	0	0	0	0	0	0	0	0	0	0	0	0	0	0	0	0	0	0	0	0	0	0	0	0	0	0	0	0	0	0	0	0	0	0	0	0	0
6430550D23Rik	0.497818	0	0	25.2124	1.05491	0	0.573985	0	0	0	0	0	0	0	0.366175	0	0	1.36648	7.19934	0	0.310869	3.63821	0	0	0	0	0.953434	0	0	0.562832	0	0.886001	0	0	0.522675	0	0	0	1.22711	4.67534	0	0	1.16073	0	0.984619	0	0	0	1.19864	0	0	0.675461	0	0	0	0.501233	0	2.13877	0	7.89241	0	0	0	0	0	0	1.53934	0	0	0	0	0	0.655206	2.12009	0.17191	0.127672	0	0	6.42307	0	0	0	1.92391	0	0	0	0.191385	0	0.00254278	0	0	0	0	0	0	0	0	0.879311	1.25212	0	0	0	0	0	0	0	0	4.96343	0.359057	0	8.74409	0	0.125927	0	0	0	0	0	0	0	1.9599	0	2.21066	0	0.3123	0	0	0	0	0	0.395994	0	0	1.42688	0.738524	0	0	0	0	0	0.793743	0	0	0	0	0.61157	0	0	0	0	0	0	0	0	0	6.9921897	0	0	21.3494	0	0	0	0	0	0	0	0	0	2.60443	0.357816	0	0	0	0	0	0	0.175795	0	0	0.688354	0	0	0	0	0	0	0	2.16797	0.56051	0	0	0	0	0	0	0	0	0	0	2.51268	0	0	0	0	0	0	1.04983	0	0.795041	0	0.500726	0	0	0.627513	0	0	0	0.242473	0	0	0	0	0	0.849339	0	1.02232	0	0	0	0	0	0	2.34157	0	0	0	0	0.0893881	2.90416	0	0	0	0	0	0	0	2.76508	3.86614	0	0	4.23658	0	14.77603	0	0	0	0	0	0	0	0.609626	0	0	0	0	0	0	0	0	0	0	0	3.51719	0	0	0	0	0	0	0.233469	0	1.38418	0	0	0	0	0.61319	0	0	0	0	0	0	0	1.42725	0	0	0	0	0	0.721262	0	0	0.964852	4.53695	0	12.1359	0	0	0	0	0	0	0	0.282858	1.01396	0	0	1.971228	0	3.11272	0	0	0	0	0	0	0	0	0	0	0	0	1.56859	0	0	0	0	0	0	0	0	0.591084	0	0	0	0	0	0	0	0	0	0	0.188465	0	1.73047	0	0	0	0	3.064479	0	0.192166	0	0	0	0	0	0	0	0	0	0	0	0	0	5.43932	0	0	0	NA	0	0	0	0	0	0	0	0	0	0	0	0.686685	0	0	10.8815	0	0	0	0	0	0	0.69649	0	0	0	0	0	0.316573	0	0	0	0	0	1.04618	0	0	0.565752	0	0	0	0	0	0	0	0	1.03515	0	0.644346	1.09688	0.781088	0	0.617096	0	0	0	0	0	0.68629	0	0	0	0	0	1.08649	0	0.397003	0.407585	0	1.61826	0	0	0	0	0	0	0	0	0	0	0	0	0	0	3.701712	0	0	0	0	0	0	0	0	0	0	0	0	0	0	0	0	0	0	0	0	0.87102	0	0	0	0	0	0	0	0	0	0	0	0	1.65846	12.8615	0	0	0	0	0	0	0	0	0	0	0	0	0	0	0	0	0	0	0.587065	0	0	0	0	0	0	0	0.35825	0	4.12211	0	0	0	0	0	0	0	0	0	0	0	0	0	0	0	0	0	0	0	0	0	0	0	0	0	1.35702	0	0	0	0	0	0	0	0	0	0	0	0	0	0	0	0	0	0	0	0	0	0	0	0	0	0	0	10.2129	0	0	0	0	0	0	0	0	0	0	0	0	0	0	0	0	0	0	0	0	0	0	0	0	0	0	0	0	0	0	0	0	0	0	3.31499	0	0	0	0	13.4601	0	0	0	0	0	0	0	0	0	0	0	0	0	0	0	0	0	0	0	0	0	0	0	0	0	0	0	0	0	0	0	0	0	0	0	0	0	0	0	0	0	0	0	0	0	0	1.73356	0	3.10748	0	0	0.808456	0	0	0	0	1.83905	6.04979	7.38975	0.364389	0	0	0	0	0.658582	0	0	0	1.72835	1.95774	0.672321	0	0	0	0	0	0	0	8.177902	0	0	5.38285	0	0.529	1.917031	5.19619	0	0	0	0	0	4.64483	0.517769	0	0	0	0	0	32.75028	0	0	0.744941	0	0	0	0	0	0	0	0	0	0.317057	1.2496	0	0	0	1.58107	0	0	0	0	0	0.704809	2.51568	0	0	0	0	0	0	2.93144	0	0	0	0	0	0	0	0	0	0	0	0	0	0	0	0	0	0	0	0	0	0	0	0	0	0	0	0	0	0	0	0	0	0	0	0	0	0	0	0	0	0	0	0	0	0	0	0	0	0	0	0	0	56.3204	0	0	0	0	0	0	0	0.326017	0	0	0	1.88965	0	0	0	0	4.1894	0	1.64305	0.2299	0	0	0	0	0	2.760653	0	0	0	0	0	0	0	0	0	2.53556	0	0	0	0	0	0	0	5.1429	0	0	0	0	0	0	0	0	0	0	0	3.0981	0	0	0	0	0	0	0	0	0	0	0	0	0	0	0	0	0	0	0	0	0	0	0	0	0	0	0	0	0	0	0	0	0	0	0	10.7644	0	3.68137	0	0	19.9277	0	0	0	0	0	0	0	0	0	0	0	0	0	0	6.18894	0	0	0	0	0	0	0	0	0	0	0	0	0	0	0	0	0	0	0	0	0	0	0	0	0	5.83927	0	0	0	0	0	0	0	0	0	0	0
6430562O15Rik	0	0	0	0	0	0	1.024	0	0	1.13241	0	0	0	0	0	0	0.883194	0	0	0	4.57187	0	0	0	0	0	0	0	0.7365	0	0.999999	0	0	0	0	0	0	0	0	0	0	0.685916	0	0.527319	0	0	0.849604	2.77931	0	0	1.83037	0.47323	0	0	0	0	0.300472	0	0	0	0	0.225069	0	0	0.523019	0	0	4.65907	0	0	0	0	0	0	3.04492	0.853202	0	0.848406	0	0	0	0	0	0	0	0	0	0	0	0	0	0	0	0	0	0.35026	0	0	3.405951	0	0	0	0	0	1.06801	0	0	0	0	4.74284	0.716398	0	0	0	0	0	4.60386	10.3414	0	0	2.91298	2.10991	0	6.53731	0	0	0	0	0	0	0	0	0.332763	0	0	0.209147	0	0	0.475511	0	0	7.55145	0	0	0	0	0	0	0	0	0	0	0	0	0	0.341428	0	0	0	0	0	0	0	0	0	0	0	1.03605	0	0	0	0.32303	0.172683	0	0	0.355302	0	0	0	0	0	0	0	0	0	0	0	0	0	2.66836	1.7684	1.43883	0	0	0.518761	0.542682	0.827399	2.31774	0	0	0	0	0	0	0	0	0	0	0	0	0	0	0	0	0	0	0	0	0	0	0	0	0	0	0	0.570902	0	0	9.14192	0	0	0	0	0	0	0	1.88775	0	0	0	0	0	0	0	0	0	0.516693	0	0	0	0	0	0	0	20.2046	0.255133	1.37205	0	0.835672	0	0	0.851311	0	0	0	0	0	0	0	0	0	0	0	0	0	0	0	0	1.46173	0	0	0	0	2.04144	0	0	0	0	0	0	0	0	0	0	0	0	0	0	0	0	0	0	0	0	0	0	0	0.859364	0	0	0	0	0	0	0	0	0	0	0	0	0	0	0	0	0	0	0	0	0	0	0	0	60.2036	0	0	0	1.83042	0	0	0	0.293835	0	0	0	0	0.538547	0	0	0	7.15855	0	0	0.161302	0	0	0	0	0	0	0	0	0	0	0	0	0	0	0	0	0	0	0	0	0	0	0	1.08472	0	0	0	NA	0	0	0	0	0	0	0	0	0	0	0	0	0	0	0.815944	0	0	1.78533	0	0	0	0.788315	0	0	0	0	0	0.465349	0	0	0	0	0	0	0	0	0	0	0	0	0	0	0	0	0	0	0	0	0	0	0	0	0.517481	0	0	0	0	0	0	0	0	0	0	0	0	0	0	0	0	0	0	0	0	0	0	0	0	0	0	0	0	0	0	0	1.55499	0	0	0	0	0	0	1.28576	0.250761	0	0	0	0	0	0	0	0	0	0	0	0	0	0	0	0	0	0	0	0	0	0	0	0	0.899076	0	0	0	0	0	0	0	0	0	0	0	0	0	0	0.295744	0	0	0	0	0	0	0	0	0	0	0	0	0	0	0	0	0	0	0	0	0	0	0	0	0	0	0	0	0	0	0	0	0	0	0	0	0	1.59023	0	0	0	0	0	0	0	0	0	0	0	0	0	0	0	0	0	0	0	0	0	0	0	0	0	0	0	0	0	0	0	0	0	0	0	51.3685	0	0	0	0	0	0	0	0	0	0	0	0	0	0	0	0	0	0	0	4.22826	0	0	0	0	0	0	0	0	0	0	0	0	0	0	0	0	0	0	0	0	0	0	0	0	0	0	0	0	0	0	0	0	0	0	0	0	0	0	0	0	0	0	0	0	0	0	0	0	0	0	0	0	0	0	0	0	0	0	0	0	0	0	0	0	0	0	0	0	0	0	0	0	0	0	10.5464	0	0	0	0	0	0.483885	0	0	0.654855	0	0	0	1.08337	0	0	0	0	0	0	0	0	0	0.587967	0	0	0.65754	0	2.98857	0	0	0.164559	0	0	0	0	0	0	0	0	0	5.2505	0	0	0	0	0	0	0	0	0	0	0	0	0	0	0	0	0	0	0	0	0	0	0	0	0	0	0	0	0	0	0	0	0	0	0	0	0	0	0	0	0	0	0	0	0	0	0	0	0	0	0	0	0	0	2.75872	0	0	0	0	0	0	0	0	0	0	0	1.21485	0	0	0	0	0	0	0	0	0	0	0	0	0	0	0	0	0	0	0	0	6.38847	0	0	0	0	0	0	0	0	0	1.29103	0	0	0	0	4.29917	0	0	0	0	0	0	0	0	0	0	2.25845	0	11.0536	0	0	0	0	0	0	0	13.0431	0	0	0	0	0	0	0	0	0	0	0	0	0	16.5538	0	3.50762	0	0	0	0	0	0	0	0	0	1.74324	0	0	0	0	0	0	0	0	4.08584	0	0	0	0	0	0	0	0	0	0	0	0	0	0	0	0	0	0	15.0911	0	0	0	0	0	0	0	0	0	0	0	0	0	0	0	0	0	0	0	0	0	0	0	0	0	0.929408	0	0	0	0	0	0	0	0	0	0	0	0	0	0	0	0	0	0	0	0	0	0	0	0	0	0	0	0	0
6430571L13Rik	0	0	0	0	0	0	0.320485	0	0	0	0	0	0	0	0	0	0	0	0	0	0	0	0	0	0	0	0	0	0	0	0	0	0	0	0	0	0	0	0	0	0.641756	0	0	0	0	0	0.279795	0	0	0	0	0	0	0	0	1.10644	0	0	0	0	0	0	0	0	0	0	0	0	0	0	0	0	0	0	0	0	0	0	0	0	0	0	0	0	0	0	0	0	0	0	0	0	0	0	0	0	0	0	0	0	0	0	0	0	0	0	0	0	0	0	0	0	0	0	0.355358	0	0	0	0	0	0	0	0	0	0	0	0	0	0	0	0	0	0	0	0	0	0	0	0	0	0	0	0	0	0	0	0	0	0	0	0	0	0	0	0	0	0	1.05615	0	0	0	0	0	0	0	0	0	0	0	0	0	0	0	0	0	0	0	0	0	0	0	0	0	0	0	0	0	0	0	0	0	0	0	0	0	0	0	0	0	0	0	0	0	0	0	0	0	0	0	0	0	0	0	0	0	0	0	0	0	0	0	0	0	0	0	0	0	0	0	0.319978	0	0	0	1.27757	0	0	0	0	0	0	0	0	0	0	0	0	0	0	0	0	0	0	0	0	0	0	0	0	0	0	0	0	0	0	0	0	0	0	0	0	0	0	0	0	0	0	0	0	0	0	0	0	0	0.390719	0	0	0	0	0	0	0	0	0	0	0	0	0	0	0	0	0	0	0	0	0	0	0	0	0	0	0	0	0	0	0	0	0	0	0.838308	0	0	0	0.44723	0	0	0	0	0	0	0	0	0	0	0	0	0	0	0	0	0	0	0	0	0	0	0	0	0	0	0	0	0	0	0	0	0	0.414339	0	0	0	0	0	0	0	0	0	0	0	0	0	0	0	0	0	0	0	0	0	0	0	NA	0	0	0	0	0	0	0	0	0	0	0	0	0	0	0	0	0	0	0	0	0	0	0	0	0	0	0	0	0	0	0	0	0	0	0	0	0	0	0	0	0	0	0	0	0	0	0	0	0	0	0	0	0	0	0	0	0	0.791696	0	0	0	0	0	0	0	0	0	0	0	0	0	0	0	0	0	0	0	0	0	0	0	0	0	0	0	0	0	0	0	0	0	0	0	0	0	0	0	0	0	0	0	0	0	0	0	0	0	0	0	0	0	0	0	0	0	0	0	0	0	0	0	0	0	0	0	0	0	0	0	0	0	0	0	0	0	0	0	0	0	0.628709	0	0	0	0	0	0	0	0	0	0	0	0	0	0	0	0	0	0	0	0	0	0	0	0	0	0	0	0	0	0	0	0	0	0	0	0	0	0	0	0	0	0	0	0	0	0	0	0	0	0	0	0	0	0	0	0	0	0	0	0	0	0	0	0	0	0	0	0	0	0	0	0	0	0	0	0	0	0	0	0	0	0	0	0	0	0	0	0	0	0	0	0	0	0	0	0	0	0	0	0	0	0	0	0	0	0	0	0	0	0	0	0	0	0	0	0	0	0	0	0	0	0	0	0	0	0	0	0	0	0	0	0	0	0	0	0	0	0	0	0	0	0	0	0	0	0	0	0	0	0	0	0	26.6055	0	0	0	0	0	0	0	0	0	0	0	0	0	0	0	0	0	0	0	0	0	0	0	0	0	0	0	0	0	0	0	0	0	0	0	0	0	0	0	0	0	0	0	0	0	0	0	0	0	0	0	0	0	0	0	0	0	0	0	0	0	0	0	0	0	0	0	0	0	0	0	0	0	0	0	0	0	0	0	0	0	0	0	0	0	0	0	0	0	0	0	0	0	0	0	0	0	0	0	0	0	0	0	0	0	0.339181	0	0	0	0	0	0	0	0	0	0	0	0	0	0	0	0	0	0	0	0	0	0	0	0	0	0	0	0	0	0	0	0	0	0	0	0	0	0	0	0	0	0	0	0	0	0	0	0	0	0	0	0	0	0	0	0	0	0	0	0	0	0	0	0	0	0	0	0	0	0	0	0	0	0	0	0	0	0	0	0	0	0	0	0	0	0	0	0	0	0	0	0	0	0	0	0	0	0	0	0	0	0	0	0	0	0	0	0	0	0	0	0	0	0	0	0	0	0	0	0	0	0	0	0	0	0	0	0	0	0	0	0	0	0	0	1.64761	0	0	0	0	0	0	0	0	0	0	0	0	0	0	0	0	0	0	0	0	0	0	0	0	0	0	0	0	0	0	0	0	0	0	0	0	0	0	0	0	0
6430573F11Rik	0	0	0	0	0	0	0	0	0	0	0	0	0	0	0	0	0	0	0	0	0	0	0	0	0	0	0	0	0	0	0	0	0	0	0	0	0	0	0	0	0	1.5024858	0	0	0	0	0	0	0	0	0	0	0	0	0	0	0	0	0	0	0	0	0	0	0	0	0	0.388449	0	0	0	0	0	0	0	0	0	0	0	0	0	0	0	0	0	0	0	0	0	0	0	0	0	0	0	0	0	0	0	0	0	0	0	0	0	0	0	0	0	0	0	0	0	0	0	0	0	0	0	0	0	0	0	0	0	0	103.201681	0	0	0	0	0	0	1.15263	0	0	0	0	12.0551	0	0	0	0	0	1.90802	0	0	0	0	0	0	0	0	0	0	0	0	0	0	0	0	0	0	0	0	0	0	0	0	0	0	0	0	0	21.697701	0	0	0	0	0	0	0	0	0	0	0	0	0	0	0	0	0	0	0	0	0	0	0	0	0	0	0	0	0	0	0	0	0	0	0	0.632024	0	0	0	0	0	0	0	0	0	0	0	0	0	0	0	0	0	0	0	0	0	0	0	0	0	0	0	0	0	0	0	0	0	0	0	0	0	0	0	0	0	0	0	0	0	0	0	0	0	0	0	0	0	0	0	0	0	0	0	0	0	0	0	0	0	2.00986	0	0	0	0	0	0	0	0	0.834394	0	0	18.7294	0	0	0	0	0	0	0	0	0	0	0	0	0	0	0	0	0	0	0	0	0	0	0	0	0	0	0	6.37286	0	0	0	0	0	0	0	0	0	0	0.547388	0	0	0	0	0	0	0	0	0	0	0	0	0	0	0	0	0	2.36038	0	0	0	0	0	0	0	0	0	2.08322	0	0	0	0	0	50.2301	0	0	0	0	0	0	0	0	0	0	0	0	0	0	0	0	0	0	NA	0	0	0	0	0	0	0	0	0	0	0	0	6.464974	0	0	0	0	0	0	0	0	0	0	0	0	0	0	0	0	0	0	0	0	0	0	0	0	0	0	0	0	0	0	0	0	0	0	0	0	0	0	0	0	0	0	0	0	0	0	0	0	0	0	0	0	0	0	0	0	0	0	0	0	0	0	0	0	0	0	0	0	0	0	0	0	0	0	0	0	0	0	0	0	0	0	0	0	0	0	0	0	0	0	0	0	0	0	0	0	0	0	0	0	0	0	0	0	0	0	0	0	0	0	0	0	0	0	0	0	0	0	0	0	0	0	0	0	0	0	0	8.05727	0	0	0	0	0	0	0	0	0	0	0	0	0	0	0	0	0	0	0	0	0	0	0	0	0	0	0	0	0	0	0	0	0	0	0	0	0	0	0	0	0	0	0	0	0	0	0	0	0	0	0	0	0	0	0	0	0	0	0	0	0	0	0	0	5.82578	0	0	0	0	0	0	0	0	0	0	0	0	0	0	0	0	0	0	0	0	0	0	0	0	0	0	0	0	0	0	0	0	0	0	0	0	0	0	0	0	0	0	0	0	0	0	0	0	0	0	0	0	0	0	0	0	0	0	0	0	0	0	0	0	0	0	0	0	0	0	0	0	0	0	0	0	0	0	0	0	0	0	0	0	0	0	0	0	0	0	0	0	0	0	0	0	0	0	0	0	0	0	0	0	0	0	0	0	0	0	0	0	0	0	0	0	0	0	0	0	0	0.482018	0	0	0	0	0	0	0	2.29587	0	0	0	0	0	0	0	0	0	0	0	0	0	0	0	0	0	0	0	0	0	0	0	0	0	0	0	0	0	0	0	0	0	0	0	0	0	0	0	0	0	0	0	0	0	0	0	0	0	0	0	0	0	0	0	0	0	0	0	0	0	0	0	0	0	0	0	0	0	0	0	0	0	0	0	0	0	0	0	1.3566	0	0	0	0	25.374316	0	0	0	0	0	0	0	0	0	0	0	0	0	0	0	0	0	0.500489	0	0	0	0	0	0	0	0	0	0	0	19.6376	0	0	0	0	0	0	0	0	0	0	0	0	0	0	0	0	17.9052	0	0	0	0	0	0	0	0	0	0	0	0	0	0	0	0	0	0	0	0	0	0	0	0	0	0	0	0	0	0	0	0	0	2.9619	0	0	0	3.30557	0	2.68871	0	0	0	0	0	0	0	0	14.6377	0	0	0	0	0	0	0	0	0	0	0	0	0	0	0	0	0	35.3386	0	0	0	0	0	19.7653	0	0	0	0	0	0	0	0	0	0	0	0	0	0	0	0	0	0	0	0	0	0	0	0	7.27745	0	0	0	0	0	0	0	0	0	0
6430573P05Rik	0	0	0	0	0	0	0	0.249186	0	0	0	0	0	0	0	0	0	0	0	0	0	0	0	0	0	0	0	0	0	0	0	0	0	0	0	0	0	0	0	0	0	0	0	0	0	0	0	0	0	0	0	0	0	0	0	0	0	0	0	0	0	0	0	0	0	0	0	0	0	0	0	0	0	0	0	0	0	0	0	0	0	0	0	0	0	0	0	0	0	0	0	0	0	0	0	0	0	0	0	0	0	0	0	0	0	0	0	0	0	0	0	0	0	0	0	0	0	0	0	0	0	0	0	0	0	0	0	0	0	0	0	0	0	0	0	0	0	0	0	0	0	0	0	0	0	0	0	0	0	0	0	0	0	0	0	0	0	0	0	0	0	0	0	0	0	0	0	0	0	0	0	0	0	0	0	0	0	0	0	0	0	0	0	0	0	0	0	0	0	0	0	0	0	0	0	0	0	0.64448	0	0	0	0	0	0	0	0	0	0	0	0	0	0	0	0	0	0	0	0	0	0	0	0	0	0	0	0	0	0	0	0	0	0	0	0	0	0	0	0	0	0	0	0	0	0	0	0	0	0	0	0	0	0	0	0	0	0	0	0	0	0	0	0	0	0	0	0	0	0	0	0	0	0	0	0	0	0	0	1.01228	0	0	0	0	0	0	0	0	0	0	0	0	0	0	0	0	0	0	0	0	0	0	0	0	0	0	0	0	0	0	0	0	0	0	0	0	0	0	0	6.13883	0	0	0	0	0	0	0	0	0	0	0	0	0	0	0	0	0	0	0	0	0	0.294567	0	0	0	0	0	0	0	0	0	0	0	0	0	0	0	0	0	0	0	0	0	0	0	0	0	0	0	0	0	0	0	0	0	0	0	0	0	0	0	0	NA	0	0	0	0	0	0	0	0	0	0	0	0	0	0	0	0	0	0	0	0	0	0	0	0	0	0	0	0	0	0	0	0	0	0	0	0	0	0	0	0	0	0	0	0	0	0	0	0	0	30.3566	0.541457	0	0	0	0	0	0	0	0	0	0	0	0	0	0	0	0	0	0	0	0	0	0	0	0	0	0	0	0.691587	0.684672	0	0	0	0	0	2.35644	0	0	0	0	0	0	0	0	0	0	0	0	0	0	0	0	0	0	3.20873	0	0	0	0	0	0	0	0	0	0	0	0	0	0	0	0	0	0	0	0	0	0	0	0	0	0	0	0	0	0	0	0	0	0	0	0	0	0	0	0	0	0	0	0	0	0	0	0	0	0	0	0	0	0	0	0	0	0	0	0	0	0	0	0.98603	0	0	0	0	0	0	0	0	0	0	0	0	0	0	0	0	0	0	0	0	0	0	0	0	0	0	0	0	0	0	0	0	0	0	0	0	0	0	0	0	0	0	0	0	0	0	0	0	0	0	0	0	0	0	0	0	0	0	0	0	0	0	0	0	0	0	0	0	0	0	0	0	0	0	0	0	0	0	0	0	0	0	0	0	0	0	0	0	0	0	0	0	0	0	0	0	0	0	0	0	0	0	0	0	0	0	0	0	0	0	0	0	0	0	0	0	0	0	0	0	0	0	0	0	0	0	0	0	0	0	0	0	0	0	0	0	0	0	0	0	0	0	0	0	0	0	0	0	0	0	0	0	0	0	0	0	0	0	0	0	0.439316	0	0	0	0	0	0	0	0	0	0	0	0	0	0	0	0	0	0	0	0	0	0	0	0	0	0	0	0	0	0	0	0	0	0	0	0	0	0	0	0	0	0	1.78086	0	0	0	0	0	0	0	0	0	0	0	0	0	0	0	0	0	0	0	0	0	17.2827	0	0	0	0	0	0	0	0	0	0	9.354759	0	0	0	0	0	0	0	0	0	0	0	0	0	0	0	0	0	0	0	0	0	0	0	0	0	0	0	0	0	0	0	0	0	0	0	0	0	0	0	0	0	0	0	0	0	0	0	0	0.253765	0	0	0	0	0	0	0	0	0	0	0	0	0	0	0	0	0	0	0	0	0	0	0	0	0	0	0	0	0	0	0	0	0	0	0	0	0	0	0	0	0	0	0	0	0	0	0	0	0	0	0	0	0	0	0	0	0	0	0	0	0	0	0	0	0	0	0	0	0	0	0	0	0	0	0	0	0	0	0	0	0	0	0	0	0	0	0	0	0	0	0	0	0	0	0	0	0	0	0	0	0	0	0	0	0	0	0	0	0	0	0	0	0	0	0	0	0	0	0	0	0
6430590A07Rik	0	1.93659	19.8575	3.28965	0	0	11.78855	0	0	13.02012	0	0	34.687494	0	0	0	11.9701	0	0	0	0	5.85277	0	16.3828	2.64184	0	0	0	2.75554	1.43586	1.19079	17.87037	9.87396	0.525424	0	0	0	0	0	0	0	0	0.129843	0	1.37155	4.44917	6.53362	12.3455	0.275428	0	5.88805	2.83708	19.32293	0.94125	0	0	2.31878	0	6.7215	0	0	0	15.6139	0.467947	5.79307	0	0.154635	2.37073	0	0	7.5738	35.7198	0	12.656852	0	1.60194	4.689934	1.550144	0	0	32.1106	0	0	0	10.278227	4.2953	0	0	0	0.474367	16.75334	0	0	0	0	0	0	0	4.19934	0	0	4.95975	2.205737	0	0	0	0	0	5.935877	22.7817	0	0	0	4.83617	4.130597	11.2472	34.74235	0.249509	0	0	0	0	3.66948	3.45891	0	0	8.0487	0	0	0	0.887131	0	3.30034	4.189563	0	7.37401	1.68415	0	0	0.92693	0.15128	0	2.79357	0	2.640173	0.475042	0	0.791312	0	1.19759	0	0	0	2.99425	0.262915	0	0	0	13.765	3.89355	0	0	0	13.3741	0	1.95898	7.69475	0	0	20.73708	10.812164	1.97997	0.385485	8.02196	0	0	0	0	3.27036	0	0	0	4.60635	0	0	2.73995	0	8.38528	0	0.767334	0	4.17558	0	22.29881	0	1.12192	0	0	0	0	7.30596	8.44431	0	2.37655	0.164688	3.30196	0	0	1.94701	3.98724	0	0	0	0	0	0	0.955875	2.08937	12.822083	0	0	2.54097	0	0.320218	1.54797	0	18.3743	0	2.9065	0.997314	0	0	2.59601	0	0	2.41586	0	0	0	6.92018	0.926613	0	0	1.6764	7.35136	22.22714	0	0	0	0	0.874019	5.01956	0	0	0	6.24963	4.1957	0	19.60647	0	0	2.4087	53.58912	0	3.92789	0	0	2.28018	0.407531	7.41942	0	0	0	0	16.2859	0	33.4777	0	0	0	0	4.97681	24.9074	0	4.26657	1.00972	12.145472	5.26679	0.461053	0	0	0	5.22041	0	0	3.49249	0	0	8.00136	0	10.4225	1.44104	1.39854	0.553197	9.15105	0	2.85848	0	0	3.48424	0.311396	0	0	1.11788	29.886103	0	3.03971	0	0	0	2.27215	0	0	0	0	2.35718	0	0	1.7197	0	0	8.8176	0	2.54523	10.7774	0	0	0	0	0	0	0	0	0	0	2.22412	0	6.51025	0	0	0	0	0	1.82296	1.0154	108.768147	0	0	0.400135	4.53929	3.44175	0	0	0	0	0	0.655771	1.40694	0	0	0	7.44363	0	0	0	6.41873	0	2.15893	0	0	NA	1.77964	53.1435	0	0	0	0.426144	0.426838	87.7762	0	0.446927	0	8.62575	5.36894	0	0	1.37368	0	5.36099	0	0.837973	0	1.33127	0	0	0	0	0	0	0	0	0	0.667534	7.06581	112.439114	7.80598	2.74053	0	9.16009	0	0	0	4.21112	0	8.87443	46.6793	2.30653	0	0.399528	0	20.5946	0	0	0	0	0	0.59385	0	1.22787	0	0	0	0	0	10.900495	0	0.788089	0	0	0	5.29525	0	0	0	0	0	0	2.91108	0	0	0.96814	0	0	0	3.23963	0	1.52292	0.472629	0	0	0	0	0	0	0.977654	1.32958	0	0	2.75437	0	4.05833	0	0	0	0	0	0	0	0	51.0408	0	6.108368	0	0	0	0	0	0	27.7693	0	45.49427	0	0	0	0	0	0	0	0	0	6.64187	0	37.5808	0	3.31599	0	0	0	0	0	13.2531	1.46948	0	0	0	0	0	0	0	0.991349	0	0	0	0	50.882963	0	0	0	0	0	0	0	20.161	0	0	0	0.747572	0	0	16.093	2.65072	5.40875	5.12578	0	1.00845	0	0	0	0	0	0.520131	0	0	0	0	78.0657	0	0	0	0	13.0365	0	10.5729	0	0	0	0	0	0	0	0	0	0	0	0	0	0	0	0	1.82653	0	0	0	0	0	0	0	0	0	0	0	0	0	0	0	0	0	0	0	0	0	0	1.205	0	0	0	0	0	0	0	0	0	0	0	0	0	0	438.956	0	0	0	0	0	0	0	0	0	0	10.5982	23.6887	0	0	0	0	0	0	0	0	0	0	0	0	0	0	0	0	0	0	10.8361	0	0	0	0	0	0	0	0	0	0	0	0	0	22.3637	0	0	0	0	0	0	1.54699	4.10914	0	0.229574	0	0	0	2.1605	0	3.20118	0	0	1.09952	2.51919	0	0	0	0	0	0	0.264787	0.856805	0	0	5.99439	4.42932	0	0	2.52802	10.0695	16.3477	0	0	0	0.181459	0.176725	0	1.841384	0	0	0	0	0	0	0.228502	0.288527	0	0	0	0	0	1.40285	0	0	0	0	0	0	0	0	13.1994	0	0	62.4092	0	0	0	0	0	64.200125	0	9.18158	0	0	19.2014	0	0	0	18.0209	0	0	0	62.0982	0	0	0	7.4494	0	0	0	0	0	0	0	5.43169	0	0	0	0	0	0	0	0	0	0	0	0	5.01228	1.29705	0	0	0.260102	17.7349	0	0	0	0	0	0	0	0	0	0	0	0	0	0	0	0	3.65827	0	0	3.14835	0	0	0	20.3149	0	0	0	0.230133	0	64.6934	0	0	0	0	0.208963	1.83568	0	0	0	3.87916	6.554	3.03383	0	48.3187	0	0	0	0	0	0	0	0	0	0	0	0	0	0	17.3008	0	0	0	0	0	0	11.2156	0	0	0	1.48977	0	0	0	0	0	10.46585	2.21659	11.7725	0	33.2852	0	0	0	0	0	0	4.22784	0	0	0	18.73266	0	0	0	0	0	0	0	0	0	3.01596	0	0	0	0	6.45109	110.774	0	0	0	42.3711	0	7.32263	0	0	0	0	0	5.28832	0	0	0	0	0	0	0	0	0	0	0	0	0	0	0	0	0	1.12927	0	0	0	0	0	0	5.12249	0	0	0	0	0	0	0	5.09339	0	9.86971	0	0	0	0	0	0	0	0	0	0	0
6430628N08Rik	0	0	0	0	0	0	0	0	0	0	0	0	0	0	0	0	0	0	0	0	0	0	0	0	0	0	0	0	0	0	0	0	0	0	0	0	0	0	0	0	0	0	0	0	0	0	0	0	0	0	0	0	0	0	0	0	0	0	0	0	0	0	0	0	0	0	0	0	0	0	0	0	0	0	0	0	0	0	0	0	0	0	0	0	0	0	0	0	0	0	0	0	0	0	0	0	0	0	0	0	0	0	0	0	0	0	0	0	0	0	0	0	0	0	0	0	0	0	0	0	0	0	0	0	0	0	0	0	0	0	0	0	0	0	0	0	0	0	0	0	0	0	0	0	0	0	0	0	0	0	0	0	0	0	0	0	0	0	0	0	0	0	0	0	0	0	0	0	0	0	0	0	0	0	0	0	0	0	0	0	0	0	0	0	0	0	0	0	0	0	0	0	0	0	0	0	0	0	0	0	0	0	0	0	0	0	0	0	0	0	0	0	0	0	0	0	0	0	0	0	0	0	0	0	0	0	0	0	0	0	0	0	0	0	0	0	0	0	0	0	0	0	0	0	0	0	0	0	0	0	0	0	0	0	0	0	0	0	0	0	0	0	0	0	0	0	0	0	0	0	0	0	0	0	0	0	0	0	0	0	0	0	0	0	0	0	0	0	0	0	0	0	0	0	0	0	0	0	0	0	0	0	0	0	0	0	0	0	0	0	0	0	0	0	0	0	0	0	0	0	0	0	0	0	0	0	0	0	0	0	0	0	0	0	0	0	0	0	0	0	0	0	0	0	0	0	0	0	0	0	0	0	0	0	0	0	0	0	0	0	0	0	0	0	0	0	0	0	0	0	0	0	0	0	0	0	0	0	0	0	NA	0	0	0	0	0	0	0	0	0	0	0	0	0	0	0	0	0	0	0	0	0	0	0	0	0	0	0	0	0	0	0	0	0	0	0	0	0	0	0	0	0	0	0	0	0	0	0	0	0	0	0	0	0	0	0	0	0	0	0	0	0	0	0	0	0	0	0	0	0	0	0	0	0	0	0	0	0	0	0	0	0	0	0	0	0	0	0	0	0	0	0	0	0	0	0	0	0	0	0	0	0	0	0	0	0	0	0	0	0	0	0	0	0	0	0	0	0	0	0	0	0	0	0	0	0	0	0	0	0	0	0	0	0	0	0	0	0	0	0	0	0	0	0	0	0	0	0	0	0	0	0	0	0	0	0	0	0	0	0	0	0	0	0	0	0	0	0	0	0	0	0	0	0	0	0	0	0	0	0	0	0	0	0	0	0	0	0	0	0	0	0	0	0	0	0	0	0	0	0	0	0	0	0	0	0	0	0	0	0	0	0	0	0	0	0	0	0	0	0	0	0	0	0	0	0	0	0	0	0	0	0	0	0	0	0	0	0	0	0	0	0	0	0	0	0	0	0	0	0	0	0	0	0	0	0	0	0	0	0	0	0	0	0	0	0	0	0	0	0	0	0	0	0	0	0	0	0	0	0	0	0	0	0	0	0	0	0	0	0	0	0	0	0	0	0	0	0	0	0	0	0	0	0	0	0	0	0	0	0	0	0	0	0	0	0	0	0	0	0	0	0	0	0	0	0	0	0	0	0	0	0	0	0	0	0	0	0	0	0	0	0	0	0	0	0	0	0	0	0	0	0	0	0	0	0	0	0	0	0	0	0	0	0	0	0	0	0	0	0	0	0	0	0	0	0	0	0	0	0	0	0	0	0	0	0	0	0	0	0	0	0	0	0	0	0	0	0	0	0	0	0	0	0	0	0	0	0	0	0	0	0	0	0	0	0	0	0	0	0	0	0	0	0	0	0	0	0	0	0	0	0	0	0	0	0	0	0	0	0	0	0	0	0	0	0	0	0	0	0	0	0	0	0	0	0	0	0	0	0	0	0	0	0	0	0	0	0	0	0	0	0	0	0	0	0	0	0	0	0	0	0	0	0	0	0	0	0	0	0	0	0	0	0	0	0	0	0	0	0	0	0	0	0	0	0	0	0	0	0	0	0	0	0	0	0	0	0	0	0	0	0	0	0	0	0	0	0	0	0	0	0	0	0	0	0	0	0	0	0	0	0	0	0	0	0	0	0	0	0	0	0	0	0	0	0	0	0	0	0	0	0	0	0	0	0	0	0	0	0	0	0	0	0	0	0	0
6430710C18Rik	0	0	0	0	0	0	0	0	0	0	0	0	0	0	0	0	0	3.35343	0	0	0	0	0	0	0	0	34.68972	0	0	0	0	0	0	0	0	0	0	0	0	0	0	0	0	0	0	0	0	0	0	0	0	0	0	0	0	0	0	0	0	0	0	0	0	0	0	0	0	0	0	0	0	0	0	0	0	0	0	0	0	0	0	0	0	67.52352	0	0	0	0	0	0	0	0	0	0	0	0	0	0	0	0	0	0	0	0	0	0	0	0	0	0	0	0	70.07293	0	0	0	0	0	0	0	0	0	0	0	0	0	0	0	0	0	0	0	0	0	0	0	0	0	0	0	0	0	0	0	0	0	0	0	0	0	0	0	0	0	0	0	0	0	0	0	0	0	0	0	0	0	0	0	0	0	0	0	0	0	0	0	0	0	0	0	0	0	0	0	0	0	0	8.33946	0	0	0	0	0	0	13.22431	0	0	0	0	0	0	2.6739	0	0	0	12.4498	0	0	0	0	0	0	0	0	0	0	0	0	0	0	0	0	0	0	0	0	0	0	0	0	0	0	0	0	0	0	0	0	0	0	0	0	0	0	0	0	0	0	0	0	0	0	0	0	0	0	0	0	0	0	0	0	0	0	0	0	0	0	0	0	0	0	0	0	0	0	0	0	0	3.96142	0	0	0	0	0	0	0	0	0	0	0	0	0	0	0	0	0	0	0	0	0	0	0	48.00858	0	0	0	0	0	0	0	0	0	0	0	0	0	0	0	0	0	0	0	0	0	0	0	0	0	0	0	0	0	4.10201	0	0	0	0	0	0	0	0	0	0	0	0	0	0	0	0	0	0	0	0	0	0	0	0	0	0	0	0	0	0	0	0	0	0	0	0	0	0	0	0	0	0	0	0	0	0	NA	0	0	0	0	0	0	0	0	0	0	0	0	0	0	0	0	0	0	0	0	0	0	0	0	0	0	0	0	0	0	0	0	0	0	0	0	0	0	0	27.39646	0	0	0	0	0	0	0	0	0	0	0	0	0	0	0	0	0	0	0	0	0	0	0	0	0	0	0	0	0	0	0	0	0	0	0	0	0	0	0	0	0	0	0	0	0	0	0	0	0	0	0	0	0	0	0	0	0	0	0	0	0	0	0	0	0	0	0	0	0	0	0	0	0	0	0	0	0	0	0	0	0	0	0	0	0	0	0	0	0	0	0	0	0	0	0	0	0	0	0	0	0	0	0	0	0	0	0	0	0	0	0	0	0	0	0	0	0	0	44.16075	0	0	0	0	0	0	0	0	0	0	0	0	0	0	0	0	0	0	0	0	0	0	0	0	0	0	0	0	0	0	0	0	0	0	0	0	0	0	0	0	0	0	0	0	0	0	0	0	0	0	0	0	0	0	0	0	0	0	0	0	0	0	0	0	0	0	0	0	0	0	0	0	0	0	0	0	0	0	0	0	0	0	0	0	0	0	0	0	0	0	0	0	0	0	0	0	0	0	0	0	0	0	0	0	0	0	0	0	0	0	0	0	0	0	0	0	0	0	0	0	0	0	0	0	0	0	0	0	0	0	0	0	0	0	0	0	0	0	0	0	0	0	0	0	0	0	0	0	0	0	0	0	0	0	0	0	12.3072	0	0	0	0	0	0	0	0	0	0	0	0	0	0	0	0	2.31507	0	0	0	0	0	0	0	0	0	0	0	0	0	0	0	0	0	0	0	0	0	0	0	0	0	0	0	0	0	0	0	0	0	0	0	0	0	0	0	0	0	0	0	0	0	0	0	0	0	0	0	0	0	0	0	0	0	0	0	0	0	0	0	0	0	0	0	0	0	0	0	0	0	0	0	0	0	0	0	0	0	0	0	0	0	0	0	0	0	0	0	0	0	0	0	0	0	0	0	0	0	0	0	0	0	0	0	0	0	0	0	0	0	0	0	0	0	0	0	0	0	0	0	0	0	0	0	0	0	0	0	0	0	0	0	0	0	0	0	0	0	0	0	0	0	0	0	0	0	0	0	0	0	0	0	0	0	0	0	0	0	0	0	0	0	0	0	0	0	0	0	0	0	0	0	0	0	0	0	0	0	0	0	0	0	0	0	0	0	0	0	0	0	0	0	0	0	0	0	0	0	0	0	0	0	0	0	0	0	0	0	0	0	0	0	0	0	0	0	0	0	0	0	0	0	0	0	0	0	0	0	0	0	0	0	0	0	0	0	0	0	0	0
6530401F13Rik	0	0.685205	0	0	0	0	0	0	0	0	0	0	1.10824	0	0	0	0	0	0	0.767068	0.41399	0	0	0	0	0	0	0	0	0	0	0	0	0	0	0.437657	0	0	0	0	0	0	0	0	0	0	0	0	0	0.920735	0	0	0	0	0	3.81618	0	0	0	0	0	0	0	0	0.749768	0	0	0	0	0	0	0	0	0	0	4.00297	0	0	0	0	0	0	0	0	0	0	0	0	0	0	0	0	0	0	0	0	0	0	0	0	0	0	0	0	0	0	0	0	0	0	0	0	0	0	0	0	0	0	0	0	0	0	0	0	0	0	0	0	0	3.42309	0	0	0	0	0	0	0	0	0	0	0	0	0	0	22.5288	0	0	0	0	2.11775	1.63229	0	0	0	0	0	0	1.50478	0	0	0	0	0	0	0	0	0	0	0	0	0	0	0	0	0	0	0	0	0	1.74034	0	0	0	0	0	0	0	0	0	0	0	0	0	0	0	0	0	0	0	0	0	0	0	0	0	0	0	0	1.98404	0	0	0	0	0	1.14113	0	0	0	0	0	5.64139	0	0	0	0	0	0	0	0	0	0	0	0	0	0	0	0	0	0	0	0	0	0	0	0	1.78331	0	0	0	0	0	0	0	0	22.0866	0	0	0	0	20.7208	0.937755	0	0	0	0	0	0	0	0	0	0	0	0	0	0	0	0	0	0	0	0	0	0	10.0404	0	0	0	0	0	0	0	0	0	0	0	0	0	0	0	0	0	0	0	1.48583	0	0	0	0	0	0	0	0	0	0	0	0	0	0	0	0	0	0	0	0	0	0	0	0	0	0	0	0	0	0	0	0	0	0	0	0	0	0	0	0	0	0	0	0	0	1.18878	0	0	0	0	0	0	0	0	0	0	0	0	0	0	0	0	0	0	0	0	0	0	0	0	0	0	0	0	0	0	NA	0	0	0	0	0	0	0	0	0	0	0	0	0	0	0	0	0	1.02814	12.2063	5.76945	0	0	0	0	0	0	0	0	0	0	0	0	0	0	0	0	0	0	0	0	0	0	0	0	0	0	0	0	0	0	0	0	0	0	0	0	0	0	0	0	0	0	0	0	0	0	0	0	0	0	0	0	0	0	0	0	0	0	0	0	0	0	0	0	0	0	0	0	0	0	0	0	0	0	0	0	0	0	0	0	0	0	0	0	1.37602	0	0	0	0	0	0	0	0	0	0	0	0	0	0	0	4.43528	0	13.9556	0	0	0	0	0	0	0	0	0	0	0	0	0	0	0	0	0	0	2.31882	0	0	0	0	0	0	0	0	0	0	0	0	0	0	0	0	0	0	0	0	0	0	0	0	0	0	2.49799	0	0	0	0	0	0	1.21811	0	0	0	0	0	0	0	0	0	0	0	0	0	0	0	0	0	0	0	0	0	0	0	0	0	0	0	0	0	0	0	0	0	0	0	0	0	0	0	0	0	0	0	0	0	0	0	0	0	0	0	0	0	0	0	0	0	0	0	0	0	0	0	0	0	0	0	0	0	0	0	0	0	0	0	0	0	0	0	0	0	0	0	0	0	0	0	0	0	0	0	0	0	0	0	0	0	0	0	0	0	0	0	0	0	0	0	0	0	0	0	0	0	13.0106	0	0	0	0	0	0	0	0	0	0	0	0	2.08559	0	0	0	0	0	0	0	0	0	0	0	0.974446	0	0	0	0	0	0	0.85512	0	0	0	0	0	0	0	23.5512	0	0	0.75187	0	5.49147	12.9622	0	0	0	0	0	0	0	0	0	0	0	0	0	0	0	0	0	0	0	0	0	0	0	0	0	0	0	0	0	0	0	0	0	0	0	0	0	0	0	0	0	0	0	0	0	0	0	0	1.30757	0	0	0	0	0	0	0	0	0	0	0	0	0	0	0	0	0	0	0	0	0	7.87703	0	0	1.99485	0	0	0	0	0	0	0	0	0	0	0	0	0	0	0	0	0	0	0	0	0.681868	0	0	0	0	0	0	0	0	0	0	0	0	0	0	0	0	0	0	0	0	0	0	0	0	0	0	0	0	0	0	0	0	0	0	0	0	0	0	0	0	0	0	0	0	0	0	0	0	0	0	0	0	0	0	0	0	0	0	0	0	0	0	0	0	0	0	0	0	0	0	0	0	0	0	11.2765	0	0	0	0	0	0	0	0	0	0	0	0	0	0	0	0	0	0	0	0	0	0	0	0	0	0	0	0	0	0	0	0	0	0	0	0	0	0	0	0	0	0	0	0	0	0	0	0	0	0	0	17.5975	0	0	0	0	0	0	0	0	0	0	0	0	0	0	0	0	0	0
6530402F18Rik	0	0	0	0	0	0	0	0	0	0	0	0	0	0	0	0	0	0	0	0	0	0	0	0	0	0	0	0	0	0	0	0	0	0	0	0	0	0	0	0	0	0	0	0	0	0	0	0	0	0	0	0	0	0	0	0	0	0	0	0	0	0	0.62783533	0	0	0	0	0	0	0	0	0	0	0	0	0	0	0	0	0	0	0	0	0	0	0	0	0	0	0	0	0	0	0	0	0	0	0	0	0	0	0	0	0	0	0	0	0	0	0	0	0	0	0	0	0	0	0	0	0	0	0	0	0	0	0	0	0	0	0	0	0	0	0	0	0	0	0	0	0	0	0	0	0	0	0	0	0	0	0	0	0	0	0	0	0	0	0	0	0	0	0	0	0	0	0	0	0	0	0	0	0	0	0	0	0	0	0	0	0	0	0	0	0	0	0	0	0	0	0	0	0	0	0	0	0	0	0	0	0	0	0	0	0	0	0	0	0	0	0	0	0	0	0	0	0	0	0	0	0	0	0	0	0	0	0	0	0	0	0	0	0	0	0	0	0	0	0	0	0	0	0	0	0	0	0	0	0	0	0	0	0	0	0	0	0	0	0	0	0	0	0	0	0	0	0	0	0	0	0	0	0	0	0	0	0	0	0	0	0	0	0	0	0	0	0	0	0	0	0	0	0	0	0	0	0	0.387415	0	0	0	0	0	0	0	0	0	0	0	0	0	0	0	0	0	0	0	0	0	0	0	0	0	0	0	0	0	0	0	0	0	0	0	0	0	0	0	0	0	0	0	0	0	0	0	0	0	0	0	0	0	0	0	0	0	0	0	0	0	0	0	0	0	0	0	0	0	0	0	0	0	0	0	0	0	0	0	0	0	0	0	NA	0	0	0	0	0	0	0	0	0	0	0	0	0	0	0	0	0	0	0	0	0	0	0	0	0	0	0	0	0	0	0	0	0	0	0	0	0	0	0	0	0	0	0	0	0	0	0	0	0	0	0	0	0	0	0	0	0	0	0	0	0	0	0	0	0	0	0	0	0	0	0	0	0	0	0	0	0	0	0	0	0	0	0	0	0	0	0	0	0	0	0	0	0	0	0	0	0	0	0	0	0	0	0	0	0	0	0	0	0	0	0	0	0	0	0	0	0	0	0	0	0	0	0	0	0	0	0	0	0	0	0	0	0	0	0	0	0	0	0	0	0	0	0	0	0	0	0	0	0	0	0	0	0	0	0	0	0	0	0	0	0	0	0	0	0	0	0	0	0	0	0	0	0	0	0	0	0	0	0	0	0	0	0	0	0	0	0	0	0	0	0	0	0	0	0	0	0	0	0	0	0	0	0	0	0	0	0	0	0	0	0	0	0	0	0	0	0	0	0	0	0	0	0	0	0	0	0	0	0	0	0	0	0	0	0	0	0	0	0	0	0	0	0	0	0	0	0	0	0	0	0	0	0	0	0	0	0	0	0	0	0	0	0	0	0	0	0	0	0	0	0	0	0	0	0	0	0	0	0	0	0	0	0	0	0	0	0	0	0	0	0	0	0	0	0	0	0	0	0	0	0	0	0	0	0	0	0	0	0	0	0	0	0	0	0	0	0	0	0	0	0	0	0	0	0	0	0	0	0	0	0	0	0	0	1.17212	0	0	0	0	0	0	0	0	0	0	0	0	0	0	0	0	0	0	0	0	0	0	0	0	0	0	0	0	0	0	0	0	0	0	0	0	0	0	0	0	0	0	0	0	0	0	0	0	0	0	0	0	0	0	0	0	0	0	0	0	0	0	0	0	0	0	0	0	0	0	0	0	0	0	0	0	0	0	0	0	0	0	0	0	0	0	0	0	0	0	0	0	0	0	0	0	0	0	0	0	0	0	0	0	0	0	0	0	0	0	0	0	0	0	0	0	0	0	0	0	0	0	0	0	0	0	0	0	0	0	0	0	0	0	0	0	0	0	0	0	0	0	0	0	0	0	0	0	0	0	0	0	0	0	0	0	0	0	0	0	0	0	0	0	0	0	0	0	0	0	0	0	0	0	0	0	0	0	0	0	0	0	0	0	0	0	0	0	0	0	0	0	0	0	0	0	0	0	0	0	0	0	0	0	0	0	0	0	0	0	0	0	0	0	0	0	0	0	0	0	0	0	0	0	0	0	0	0	0	0	0	0	0	0	0	0	0	0	0	0	0
6530403H02Rik	0	0	0	0	0	0	0	0	0	0	0	0	0	0	0	0	0	0	0	0	0	0	0	0	0	0	0	0	0	0	0	0	0	0	0	0	0	0	0	0	0	0	0	0	0	0	0	0	0	0	0	0	0	0	0	0	0	0	0	0	0	0	0	0	0	0	0	0	0	0	0	0	0	0	0	0	0	0	0	0	0	0	0	0	0	0	0	0	0	0	0	0	0	0	0	0	0	0	1.07912	0	0	0	0	0	0	0	0	0	0	0	0	0	0	0	0	0	0	0	0	0	0	0	0	0	0	0	0	0	0	0	0	0	0	0	0	0	0	0	0	0	0	0	0	0	0	0	0	0	0	0	0	0	0	0	0	0	0	0	0	0	0	0	0	0	0	0	0	0	0	0	0	0	0	0	0	0	0	0	0	0	0	0	0	0	0	0	0	0	0	0	0	0	0	0	0	0	0	0	0	0	0	0	0	0	0	0	0	0	0	0	0	0	0	0	0	0	0	0	0	0	0	0	0	0	0	0	0	0	0	0	0	0	0	0	0	0	0	0	0	0	0	0	0	0	0	0	0	0	0	0	0	0	0	0	0	0	0	0	0	0	0	0	0	0	0	0	0	0	0	0	0	0	0	0	0	0	0	0	0	0	0	0	0	0	0	0	0	0	0	0	0	0	0	0	0	0	0	0	0	0	0	0	0	0.868096	0	0	0	0	0	0	0	0	0	0	0	0	0	0	0	0	0	0	0	0	0	0	0	0	0	0	0	0	0	0	0	0	0	0	0	0	0	0	0	0	0	0	0	0	0	0	0	0	0	0	0	0	0	0	0	0	0	0	0	0	0	0	0	0	0	0	0	0	0	0	0	0	0	0	0	0	NA	0	0	0	0	0	0	0	0	0	0	0	0	0	0	0	0	0	0	0	0	0	0	0	0	0	0	0	0	0	0	0	0	0	0	0	0	0	0	0	0	0	0	0	0	0	0	0	0	0	0	0	0	0	0	0	0	0	0	0	0	0	0	0	0	0	0	0	0	0	0	0	0	0	0	0	0	0	0	0	0	0	0	0	0	0	0	0	0	0	0	0	0	0	0	0	0	0	0	0	0	0	0	0	0	0	0	0	0	0	0	0	0	0	0	0	0	0	0	0	0	0	0	0	0	0	0	0	0	0	0	0	0	0	0	0	0	0	0	0	0	0	0	0	0	0	0	0	0	0	0	0	0	0	0	0	0	0	0	0	0	0	0	0	0	0	0	0	0	0	0	0	0	0	0	0	0	0	0	0	0	0	0	0	0	0	0	0	0	0	0	0	0	0	0	0	0	0	0	0	0	0	0	0	0	0	0	0	0	0	0	0	0	0	0	0	0	0	0	0	0	0	0	0	0	0	0	0	0	0	0	0	0	0	0	0	0	0	0	0	0	0	0	0	0	0	0	0	0	0	0	0	0	0	0	0	0	0	0	0	0	0	0	0	0	0	0	0	0	0	0	0	0	0	0	0	0	0	0	0	0	0	0	0	0	0	0	0	0	0	0	0	0	0	0	0	0	0	0	0	0	0	0	0	0	0	0	0	0	0	0	0	0	0	0	0	0	0	0	0	0	0	0	0	0	0	0	0	0	0	0	0	0	0	0	0	0	0	0	0	0	0	0	0	0	0	0	0	0	0	0	0	0	0	0	0	0	0	0	0	0	0	0	0	0	0	0	0	0	0	0	0	0	0	0	0	0	0	0	0	0	0	0	0	0	0	0	0	0	0	0	0	0	0	0	0	0	0	0	0	0	0	0	0	0	0	0	0	0	0	0	0	0	0	0	0	0	0	0	0	0	0	0	0	0	0	0	0	0	0	0	0	0	0	0	0	0	0	0	0	0	0	0	0	0	0	0	0	0	0	0	0	0	0	0	0	0	0	0	0	0	0	0	0	0	0	0	0	0	0	0	0	0	0	0	0	0	0	0	0	0	0	0	0	0	0	0	0	0	0	0	0	0	0	0	0	0	0	0	0	0	0	0	0	0	0	0	0	0	0	0	0	0	0	0	0	0	0	0	0	0	0	0	0	0	0	0	0	0	0	0	0	0	0	0	0	0	0	0	0	0	0	0	0	0	0	0	0	0	0	0	0	0	0	0	0	0	0	0	0	0	0	0	0	0	0	0	0	0	0	0	0	0	0	0	0	0
6530409C15Rik	0	0	0	0	0	0	0	0	0	0	0	0	0	0	0	0	0	0	0	0	0	53.9726	0	0	0	0	0	0	0	0	0	0	0	0	0	0	0	0	0	0	0	0	0	0	0	0	0	0	0	0	0	0	0	0	0	0	0	0	0	0	0	0	0	0	0	0	0	0	0	0	0	0	0	0	0	0	0	0	0	0	0	0	0	0	0	0	0	0	0	0	0	0	0	0	0	0	0	0	0	0	0	0	0	0	0	0	0	0	0	0	0	0	0	0	0	0	0	0	0	0	0	0	0	0	0	0	0	0	0	0	0	0	0	0	0	0	0	0	0	0	0	0	0	0	0	0	0	0	0	0	0	0	0	0	0	0	0	0	0	0	0	0	0	0	0	0	0	0	0	0	0	0	0	0	0	0	0	0	0	0	0	0	0	0	0	0	0	0	0	0	0	0	0	0	0	0	0	0	0	0	0	0	0	0	0	0	0	0	0	0	0	0	0	0	0	0	0	0	0	0	0	0	0	0	0	0	0	0	0	0	0	0	0	0	0	0	0	0	0	0	0	0	0	0	0	0	0	0	0	0	0	0	0	0	0	0	0	0	0	0	0	0	0	0	0	0	0	0	0	0	0	0	0	0	0	0	0	0	0	0	0	0	0	0	0	0	0	0	0	0	0	0	0	0	0	0	0	0	0	0	0	0	0	0	0	0	0	0	0	0	0	0	0	0	0	0	0	0	0	0	0	0	0	0	0	0	0	0	0	0	0	0	0	0	0	0	0	0	0	0	0	0	0	0	0	0	0	0	0	0	0	0	0	0	0	0	0	0	0	0	0	0	0	0	0	0	0	0	0	0	0	0	0	0	0	0	0	0	0	0	NA	0	0	0	0	0	0	0	0	0	0	0	0	0	0	0	0	0	0	0	0	0	0	0	70.1132	0	0	0	0	0	0	0	0	0	0	0	0	0	0	0	0	0	0	0	0	0	0	0	0	0	0	0	0	0	0	3.55095	0	0	0	0	0	0	0	0	0	0	0	0	0	0	0	0	0	0	0	0	0	0	0	0	0	0	0	0	0	0	0	0	0	0	0	0	0	0	0	0	0	0	0	0	0	0	0	0	0	0	0	0	0	0	0	0	0	0	0	0	0	0	0	0	0	0	0	0	0	0	0	0	0	0	0	0	0	0	0	0	0	0	0	0	0	0	0	0	0	0	0	0	0	0	0	0	0	0	0	0	0	0	0	0	0	0	0	0	0	0	0	0	0	0	0	0	0	0	0	0	0	0	0	3.57677	0	0	0	0	0	0	0	0	0	0	0	0	0	0	0	0	0	0	0	0	0	0	0	0	0	0	0	0	0	0	0	0	0	0	0	0	0	0	0	0	0	0	0	0	0	0	0	0	0	0	0	0	0	0	0	0	0	0	0	0	0	0	0	0	0	0	0	0	0	0	0	0	0	0	0	0	0	0	0	0	0	0	0	0	0	0	0	0	0	0	0	0	0	0	0	0	0	0	0	0	0	0	0	0	0	0	0	0	0	0	0	0	0	0	0	0	0	0	0	0	0	0	0	0	0	0	0	0	0	0	0	0	0	0	0	0	0	0	0	0	0	0	16.2544	0	0	0	0	0	0	0	0	0	0	0	0	0	0	0	0	0	0	0	0	0	0	0	0	0	0	0	0	0	0	0	0	0	0	0	0	0	0	0	0	0	0	0	0	0	0	0	0	0	0	0	0	0	0	0	0	0	0	0	0	0	0	0	0	0	0	0	0	0	0	0	0	27.9472	0	0	0	0	0	0	0	0	0	0	0	0	0	0	0	0	0	0	0	0	0	0	0	0	0	0	0	0	0	0	0	0	0	0	0	3.29215	0	0	0	0	0	0	0	0	0	0	0	0	0	0	0	0	0	0	0	0	0	0	0	0	0	0	0	0	0	0	0	0	0	0	0	0	0	0	0	124.512	0	0	0	0	0	0	0	0	0	0	0	0	0	0	0	0	0	0	0	0	0	0	0	0	0	0	0	0	0	0	0	0	0	0	0	0	0	0	0	0	0	0	0	0	0	0	0	0	0	0	0	0	0	0	0	0	0	0	0	0	0	0	0	0	0	0	0	0	0	0	0	0	0	0	0	0	0	0	0	0	0	0	0	0	0	0	0	0	0	0	0	0	0	0	0	0	0	0	0	0	0	0	0	0	0
6530411M01Rik	0	0	0	0	0	0	0	0	0	0	0	0	0	0	0	0	0	0	0	0	0	0	0	0	0	0	0	0	0	0	0	0	0	0	0	0	0	0	0	0	0	0	0	0	0	0	0	0	0	0	0	0	0	0	0	0	0	0	0	0	0	0	0	0	0	0	0	0	0	0	0	0	0	0	0	0	0	0	0	0	0	0	0	0	0	0	14.7428	0	0	0	0	0	0	0	0	0	0	0	0	0	0	0	0	0	0	0	0	0	0	0	0	0	0	0	0	0	0	0	0	0	0	0	0	0	0	0	0	0	0	0	0	0	0	0	0	0	0	0	0	0	0	0	0	0	0	0	0	0	0	0	0	0	0	0	0	32.0186	0	0	0	0	0	0	0	0	0	0	0	0	0	0	3.84271	0	0	0	0	0	0	0	0	0	0	0	0	0	0	0	0	0	0	0	0	0	0	0	0	0	0	0	0	0	0	0	0	0	0	0	0	0	0	0	0	0	0	0	0	0	0	0	0	0	0	0	0	0	0	0	0	0	0	0	0	0	0	0	0	0	0	0	0	0	0	0	0	0	0	0	0	0	0	0	0	0	0	0	0	0	0	0	0	0	0	0	0	0	0	0	0	0	0.887085	0	0	0	0	0	7.73607	0	0	0	0	0	0	0	0	0	0	0	0	0	0	0	0	0	0	0	0	0	0	0	0	0	0	0	0	0	0	0	0	0	0	0	0	0	0	0	0	0	0	0	0	0	0	0	0	0	0	0	0	0	0	0	0	0	0	0	0	0	0	0	0	0	0	0	0	0	0	0	0	0	0	0	0	0	0	0	0	0	0	0	0	0	0	0	0	0	0	0	0	0	0	0	0	0	0	0	0	0	0	0	0	0	NA	0	0	0	0	0	0	0	0	0	0	0	0	0	0	0	0	0	0	0	0	0	0	0	0	0	0	0	0	0	0	0	0	0	0	0	0	0	0	0	0	0	0	0	0	0	0	0	0	0	0	0	0	0	0	0	0	0	0	0	0	0	0	0	0	0	0	0	0	0	0	0	0	0	0	0	0	0	0	0	0	0	0	0	0	0	0	0	0	0	0	0	0	0	0	0	0	0	0	0	0	0	0	0	0	0	0	0	0	0	0	0	0	0	0	0	0	0	0	0	0	0	0	0	0	0	0	0	0	0	0	0	0	0	0	0	0	0	0	0	0	0	0	0	0	0	0	0	0	0	0	0	0	0	0	0	0	0	0	0	0	0	0	0	0	0	0	0	0	0	0	0	0	0	0	0	0	0	0	0	0	0	0	0	0	0	0	0	0	0	0	0	0	0	0	0	0	0	0	0	0	0	0	0	0	0	0	0	0	0	0	0	0	0	0	0	0	0	0	0	0	0	0	0	0	0	0	0	0	0	0	0	0	0	0	0	0	0	0	0	0	0	0	0	0	0	0	0	0	0	0	0	0	0	0	0	0	0	0	0	0	0	0	0	0	0	0	0	0	0	0	0	0	0	0	0	0	0	0	0	0	0	0	0	0	0	0	0	0	0	0	0	0	0	0	0	0	0	0	0	0	0	0	0	0	0	0	0	0	0	0	0	0	0	0	0	0	0	0	0	0	0	0	0	0	0	0	0	0	0	0	0	0	0	0	0	0	0	0	0	0	0	0	0	0	0	0	0	0	0	0	0	0	0	0	0	0	0	0	0	0	0	0	0	0	0	0	0	0	0	0	0	0	0	0	0	0	0	0	0	0	0	0	0	0	0	0	0	0	0	0	0	0	0	0	0	0	0	0	0	0	0	0	0	0	0	0	0	0	0	0	0	0	0	0	0	0	0	0	0	0	0	0	0	0	0	0	0	0	0	0	0	0	0	0	0	0	0	0	0	0	0	0	0	0	0	0	0	0	0	0	0	0	0	0	0	0	0	0	0	0	0	0	0	0	0	0	0	0	0	0	0	0	0	0	0	0	0	0	0	0	0	0	0	0	0	0	0	0	0	0	0	0	0	0	0	0	0	0	0	0	0	0	0	0	0	0	0	0	0	0	0	0	0	0	0	0	0	0	0	0	0	0	0	0	0	0	0	0	0	0	0	0	0	0	0	0	0	0	0	0	0	0	0	0	0	0	0	0	0	0	0	0	0	0	0	0	0	0	0	0	0	0	0	0	0	0	0	0	0	0	0	0	0	0	0	0
6720427I07Rik	0	55.8956	0	0	0	0	0	0	0	0	0	0	0	10.2197	0	0	0	0	0	0	0	0	0	0	0	0	0	0	0	0	31.3878	0	0	0	0	0	0	0	0	0	7.11437	0	0	0	0	0	0	0	0	25.258	0	0	0	0	0	0	0	0	0	0	2.92463	0	0	0	0	46.2843	0	0	0	0	0	0	0	0	0	0	0	0	0	0	0	0	0	0	0	0	0	0	0	0	0	0	0	0	9.08269	0	0	11.4482	0.80947	0	0	0	0	0	0	0	0	0	0	0	0	0	0	0	0	1.08808	0	43.2243	0	0	0.88288	3.30264	0	9.91339	0	0	12.4372	0	0	0	0	0	0	0	0	0	0	0	0	0	0	0	3.38521	0	6.24234	0	0	0	0	0	0	0	0	0	0	0	1.19547	0	0	0	0	0	0	0	0	6.14594	0	0	0	0	0	0	0	0	0	2.14291	0	0	0	0	0	0	0	0	0	2.82719	0	0	0	0	0	0	10.4275	0	0	0	0	0	0	0	0	0	3.24447	0	0	1.04854	0	2.94569	0	49.1666	0	0.291518	0	0	0	0	0	0	0	0	0	14.667	0	0	0	0	0	0	0	0	0	0	0	0	0.565976	25.6849	0	0	0	0	0	0	0	0	0	0	0.9684	0	1.08599	0	0	0	0.966799	7.97186	0	0	13.4658	0	0	0	0.815873	2.50807	11.2492	0	0	0	0	0	0	0	0	4.40162	0	36.4311	0	0	10.2713	0	0	0	0	0	0	0	0	0	1.29675	0	0	224.662	0	0	0	0.717783	9.21048	0	0	0	0.810628	0	0	0	0	0	0	0	15.8295	0	0	0	8.10723	0	0	0	0	0	0	0	0	0	0	0	83.1969	0	0	0	0	0	0	0	0	0	0	14.0335	0	0	0	0	0	5.09697	0	0	0	0	0	0	0	0	0	0	0	0	0	0	0	24.7326	0	0	0	0	0	0	0	0	0	0	0	0	0	0	0	0	0	0	0	2.77194	0	0	0	0	NA	0	7.94204	0	0	0	0	40.9454	0	608	0	0.557295	19.7788	0	0	0.960745	18.4201	0	0	0	0	0	0	0	0	0	0	0	0	0	0	32.7524	0	0	6.36427	0	27.3457	7.55793	0	0	0	0	0	0	26.5564	0	18.2843	0	0	17.9226	0	0	0	0	0	0	0	9.74532	12.428	0	0	0	0	1.94402	0	0	0	13.8341	0	0	0	0	13.1427	0	0	0	4.76985	0	0	0	0	0	235.256	0	24.6049	0	1.31781	0	0	0	0	0	2.6131	0	0	0	0	1.72414	1.25489	0	0	0	0	0	0	0	0	0	0	0	0	0	0	0	0	0	0	0	0	0	0	0	0	5.6661	0	14.9983	0	0	0	0	0	0	0	0	0	0	0	0	3.14074	0	0	0	0	0	0	5.45217	0	0	0.720187	0	0	0	0	0	0	0.90024	0	0	0	0	1.83928	0	9.12	0	0	0	0	0	38.1674	1.04325	1.85386	60.3155	0	0	0	0	0	0	13.9359	0	0	0	9.60072	0	0	0	0	0	0	0	0	0	0	0	0	0	0	0	0	0	0	0	0	0	0	0	0	0	0	0	0	0	0	0	0	0	0	0	0	0	0	0	0	0	0	0	0	0	0	0	0	0	0	0	0	0	59.8073	0	0	0	0	0	0	0	0	0	0	0	0	0	0	0	0	0	0	0	0	0	0	9.06703	0	0	0	0	0	0	0	0	0	0	0	29.8169	0	0	0	0	0	0	0	0	0	0	0	0	0	0	0	0	0	0	0	0	3.81841	0	0	0	0	0	0.468427	0	0	0	0	0	0	9.99423	0	0	1.83687	0	0	0	0	0	0	0	126.906	0	0	34.6588	1.47684	0	0	0	0	0	0	47.1456	0	0	0	0	0	0	0	0	0	0	0	0	0	0	0.370935	0	0	0	1.61177	0	18.9579	0	0	0	0	39.5686	0	0	0	0	0.514787	0	0	0	0	0	0	0	0	0	0	0	37.5203	0	0	0	0	0	17.9779	1.8513	0	0	8.80166	0	0	0	0	7.61718	0	0	0	0	0	0	0	0	0	0	0	0	0	0	0	0	0	0	0	0	74.9549	0	21.1274	0	0	0	0	0	0	0	0	8.79736	0	0	0	0	0	0	0	0	0	0	47.2147	0	0	0	0	0	0	0	0	0	0	34.5044	0	0	0	0	0	0	0	0	0	0	0	0	0	0	0	0	29.3248	2.73333	0	2.32246	0	0	0	0	0	0	35.7298	0	0	0	0	2.82955	0	0	0	0	0	0	0	0	40.2624	0	0	18.106	0	0	0	0	0	0	0	0	0	0	0	0	27.603	0	1.55512	0	0	0	0	0	0	0	0	0	0	0	0	0	0	0	0	0	0	0	0	0	0	0	0	0	0	0	34.2071	0	0	0	11.7379	0	0	0	0	1.92919	0	11.7929	0	0	0	1.50556	0	0	0	0	0	0	0	28.4793	0	0	0	0	0	0	0	0	0	0	0	0	0	54.9405	0	0	0	0	0	0	0	0	0	0	30.1955	0	0
6720464F23Rik	0	0.359093	0	0	0	0	0	0	0	0	0	0	0	0	0	0	0	0	0	0	0	0	0	0	0	0	0	0	0.166545	0	0	0	0	0	0	0	0	0	0	0	0	0	0	0	0	0	0	0	0	0	0	0	0	0	0	0	0	0	0	0	0	0	0	0	0	0	0	0	5.07055	0	0	0	0	0	0	0	0	0	0	0	0	0	0	0	1.13239	0	9.47553	0	0	0	0	0	0	0	0.374016	0	0	0	0	0	0	0	0	0	0	0	0	0	0	0	0	0	0	0	0.275051	1.99601	0	0	0	0	0	0	0	0	0	0	0	0	0	0	0	0	0	0	0.298245	0	0	0	0	0	0	0	0	0	0	0	0	0	0	0	0	0	0	0	0	0	0	0	0	0	0	0	0	0	0	0	0	0	0.35543	0	4.80773	0	0	0	0	0	0	0	0	0	0	0	0	0	0	0	0	0	0	0	0	0	0	0	0	0	0	0	0	0	0	0	0	0	0	0	0	0	0	0	0	0	0	0	0	0	0	0	0	0	0	0	0	0	0	0	0	0	0	0	0	0	0	0	0	0	0	0	0	0	0	0	0	0	0	0	0	0	0	0.220875	0	0	0	0	0	0	0	0	0	0	0	22.3184	0	0	0	0	0	0	0	0	0	0	0	0	0	0	0	0	0	0	0	0	0	0	0	0	0	0	0	0	0	0.576766	0	0	0	0	0	0	0	0	0	0	0	0	0.778591	0	0	0	0	0	0	0	0	0	0	0	0	0.678483	0	0	0	0	0	0	0	0	0	0	0	0	0	0	0	0	0	0	0	0	0	0	0	0	0	0	0	0	0	9.50352	0	0	0	0	0	0	0	0	0	0	0	0	0	0	0.215104	0	0	0	0	0.483155	0	0	0	0	0.619614	0.556699	0	0	0	0	0	3.67367	NA	0	0	0	0	0	0	0	0	0	0	0	0	0	0	0	0	0	0	0	0	0	0	0	0	52.2272	0	0	0	0	0	0	0	0	0	74.1351	0	0	0	0	0	0	4.52471	0	0	0	0	0	0.420558	32.9504	0.215756	0	0	0	0	0	0	0	0	0	0	0	0	9.84509	0	0	0	0	0	0	0	0	0	0	0	0	0	0	0	0	0	0	0	0	0	7.29933	0	0	0	0	0	0.342932	0	0	0	0	0	0	0	0	0	0	0	0	0	0	0	0	0	0	0	0	0	0	0	0	0	0	0	0	0	0	0	0	0	0	0.430242	0	0	0	0.731152	0	0	0	0	0	0	0	0	0	0	0	0	0	0	0	0	0	0	0	0	0	0	0	0	0	0	0	0	0	0.560539	0	0	0	0	0	0	0	0	0	3.37621	0	0	0	0	0	0	0	0	0	0	0	0	0	0	0	0	0	0	0	0	0	0	0	0	0	0	0	0	0	0	0	0	0	0	0	0	0	0	0	50.4404	0	0	0	0	0	0	0	0	0	0	0	0	0	0	0	0	0	0	0	0	0	0	0	0	0	0	0	0	0	0	0	0	0	0	0	0	0	0	0	0	0	0	0	0	0	0	0	0	0	0	0	0	0	0	0	0	0	0	0	15.8237	0	0	0	0	0	0	0	0	0	0	0	0	0	0	0	0	0	0	0	0	0	0	0	0	0	0	0	0	0	0	0	0	0	0	0	0	0	0	0	1.27457	0	0	0	0	0.512997	0	0	0	0	0	0	0	0	0	0.20201	0	0	0	0	0	0	0	0	0	1.4733	0	0	0	0	0	0	0	0	4.12267	0	0	0	0	0	0	0	0	0	0	0	0	0	0	0	0	1.37263	0.308135	0	0	0	0	0	0	0	0	0	0	0	0	0	0	0	0	0	0	0	0	0	0	0	0	0	0	0	0	0	0	0	0	0	20.778	0	0	0	0	0	0	0	0	0	0	0	0	0	1.28919	29.7275	0	0	0	0	0	0	0	0	0	0	0	0	0	0	0	20.6392	0	0	0	0	0	0	0	0	0	0	0	0	0	0	0	0	0	0	0	0.42059	0	0	0	0	0	0	0	0	0	0	0	0	0	0	0	0	0	0	0	0	0	0	0	0	0	0	0	0	0	0	0	0	0	47.6273	0	0	0	0	0	0	0	0	0	0	0	0	0	0	0	0	0	0	0	0	0	0	0	0	0	0	0	0	72.8539	0	0	0	0	0	0	0	0	0	0	0	0	0	0	0	0	0	0	0	0	0	0	0	0	0	0	0	0	0	0	0	0	0	0	0	0	0	0	0	0	0	0	0	0	0	0	0	0	0	0	1.4601	0	0	0	0	0	0	0	0	0	0	0	0	2.63041	0	0
6720475M21Rik	0	0	0	0	0	0	0	0	0	0	0	0	0	0	0	0	0	0	0	0	0	0	0	0	0	0	0	0	0	0	0	0	0	0.466086	0	10.1323	0	0	0	0	0	0	0	0	0	0	0	0	0	0	0	0	0	0	0	0	0	17.147	0	0	0	0	0.513222	0	0.255378	0	0	0	0.941325	0	0	0	0	0	0	3.72913	0	0	0	0	0	92.1409	2.395	0.53289	0	0	0	0	0	0	0	0	0	0	0	0	0	0	0	0	0	0	0	0	0	0	0	0	0	0	0	0	0	0	0	0	0	0	0	0	0	0	0	0	0	0	0	0	0	0	0	0	0	0	0	0	0	0	0	0	0	0	0	5.9107	0.315472	0	0	0	0	0	0	0	0	0	0	0	0	0	0	0	0	0	0	29.5502	0	0	0	0	0	0	0	0	0	0	0	0	0	0	0	0	0	0	0	0	0	0	0	0	0	0	0	0	0	0	0	0	0	0	0	0	0	0	0	0	0	0	0	0	0	0	4.83691	0	0	0	0	0	0	0.397625	0	0	0	0	0	0	0	0	0	0	0	0	0	0	0	0	0	0	0	0	0	0	0	0	0	0	0	0	0	0	0.425188	0.277678	0	0	0	0	0	0	0	0	0	0	0	0	0	0	0	0	0	0	0	0	0	0	0	0	0	0	0.86978	0	0	0	0	0	0	0	0	0	0	0	0	0	0	0	0	0	0	0	0	0	0	0	0	0	0	0	0	0	0	0	0	0	0	0	0	1.70782	0	0	0	0	0	0	0	0	0	0	0	0	0.419155	0	0	0	0	0	0	0	0	0	0	0	0	0	0	0	0	0	0	0	0	0	0	0	0	0	0	0	0	0	0	0	0	0	0	0	0	0	0	0	0	0	0	0	0	0	0	0	0	0	0	0	0	0	NA	0	0.297916	0	0	0	0	0	0	0	0	0	0	0	0	0	0	0	0	0.291271	0	0	0	0	0	0	0	0	0	0	0	0	0	0	0	0	0.408547	0	0	0	0	0	0	0	0	0	0	0	0	0	0	0	0	0	0	0	0	0	0	0	0	0	0	0.510002	0	0	0	0	0	0	0	0	9.88281	0	0	0	0	0	0	0	0	0	0	0	0	0	0	0	0	0	0	0	0	0	0	0	0	0	0	0	0.589746	0	0	0	0	0	0	0	0	0	0	0	0	0	0	0	0	0	0	0	0	0	0	0	0	0	0	0	0	0	0	0	0	0	0	0	0	0	0	0	0	0	0	0	0	0	0	0	0	0	0	0	0	0	0	0	0	0	0	0	0	0	0	0	0	0	0	0	0	0	5.03955	0	0	0	0	0	0	0	0	0	0	0	0	0	0	0	0	0	0	0	0	0	0	0	0	0	0	0	0	0	0	0	0	0	7.62868	0	0	0	0	0	0	0	0	0	0	5.5646	0	0	0	0	3.61058	0	0	0	0	0	0	0	0	0	0	0	0	0	0	0	2.573	0	0	0	0	0	0	0	0	0	0	0	0	0	0	0	0	0	0	0	0	7.80333	0	0	0	0	0	4.894	0	0	0	0	0	0	0	0	0	0	0	0	0	0	0	0	0	0	0	0	1.18927	0	0	0	0	0	0	0	0.692092	0	6.99408	0	3.55926	0	0	0	0	0	0	0	0	0	0	0	0	0	0	0	0	0	0	19.935	1.23673e-05	0	0	0	0	0	0	0	0	0	0	0	0	0	0	0	0	0	0	0	0	0	0	0	0	0	0	0	0	0	0	0	0	0	0	0	0	0	0	0	0	0.422452	0	0	0	0	0	0	0	0	0	0	0	0	1.18694	0	0	0	0	0.415257	0	0	0	0	0	0	0	0	0	0	0	0	0	0	0	0	0	0	0	0	0	0	0	0	0	0	0	0	0	0	0	0	0	0	0	0	0	0	0	0	0.551005	0	0	0	0	0	0	0	0	0	0	0	0	0	0	0	0	0	0	0	0	0	0	0	0	0	0	0	0	0	0	0	0	0	0	0	0	0	0	0	0	0	0	0.361778	0	0	0	0	0	0	0	0	0	0	0	0	0	0	0	0	0	0	0	0	0	0	0	0	0	0	0	0	0	0	0	0	0	0	0	0	0	0	0	0	0	0	0	0	0	0	0	0	0	0	0	0	0	0	0	0	0	0	0	0	0	0	0	0	3.3673	0	0	0	0	0	0	0	0	0	0	0	0	0	0	0	0	0	0	0	0	0	0	0	0	0	0	0	0	0	0	0	0	0	0	0	0	0	0	0	0	0	0	0	0	0	0	0	0	0	10.2164	0	0
6720482G16Rik	0	0	0	0	0	0	0	0	0	0	0	0	0.955535	0	0	0	0	0	7.58275	0	0	0	0	0	0	0	0	0	0	0	0	0	0	0	0	0	0	0	0	0	0	0	0	0	0	0	0	0	0	0	0	0	0	0	0	25.3305	0	0	0	0	0	0	0	0	0	0	0	0	0	0	0	0	22.1378	7.55698	0	0	0	0	0	0	0	0	0	0	0	0	0	0	0	3.22793	0	0	0	0	0	0	0	0	0	0	0	0	0	0	0	0	0	0	0	0	0	0	0	0	0	12.9836	0	0	0	0	0	0	0	0	0	0	0	0	0	0	0	0	0	0	0	0	0	0	0	0	0	0	0	0	0	0	0	0	0	0	0	23.2636	0	0	0	0	10.6107	0	0	0	0	0	0	0	0	0	0	0	0	0	0	0	0	0	0	0	0	0	0	0	0	0	0	0	0	0	0	0	0	0	0	0	0	0	0	5.25202	0	0	0	0	0	0	0	5.79194	0	0	0	0	0	0	0	0	0	0	0	0	0	0	0	5.94155	0	0	0	0	0	0	0	0	0	0	0	0	3.01299	0	0	0	0	0	0	0	0	0	0	0	0	0	0	0	0	0	0	0	0	0	0	0	0	0	0	0	0	0	0	0	0	0	0	0	0	0	0	0	0	0	0	0	0	0	0	0	0	0	0	0	0	0	0	0	35.6768	0	0	0	0	2.14051	0	0	0	0	0	0	0	0	0	0	0	0	0	0	0	0	0	0	0	0	0	0	0	0	0	0	0	0	0	0	0	0	0	0	0	0	0	0	0	0	0	0	0	0	0	0	0	0	0	0	0	0	0	0	0	0	0	0	0	0	0	0	0	0	0	0	0	0	0	0	0	0	0	0	0	0	0	0	0	0	0	0	0	0	0	0	NA	0	0	0	0	0	0	25.6707	0	0	0	0	0	0	0	0	0	0	0	0	0	0	0	0	0	0	0	0	0	0	0	0	0	0	0	0	0	0	0	0	0	0	0	0	0	0	0	0	0	0	0	0	0	0	0	0	0	0	0	0	0	0	0	0	0	0	0	0	0	0	0	0	0	0	0	0	0	2.29881	0	0	0	0	0	0	0	0	0	0	0	0	0	0	0	0	0	0	0	0	0	0	0	0	0	0	0	0	0	0	0	0	0	0	0	0	0	0	0	0	22.4641	0	0	0	0	0	0	0	0	0	0	0	16.8583	0	0	0	0	0	0	0	0	0	0	0	0	0	0	0	0	0	0	0	0	0	0	0	0	0	0	0	0	0	0	0	0	0	0	0	0	0	0	0	0	8.36477	0	0	0	0	0	0	0	0	0	0	0	0	0	0	0	0	0	0	0	0	0	0	0	0	0	0	0	0	0	0	0	0	0	0	0	0	0	0	0	0	0	0	0	0	0	0	0	0	0	0	0	0	0	0	0	0	0	0	0	0	0	0	0	0	0	0	0	0	0	0	0	0	0	0	0	0	0	0	0	0	0	0	0	0	0	0	0	0	0	0	0	0	0	0	0	0	0	0	0	0	0	0	0	0	0	0	0	0	0	0	0	0	0	0	0	0	0	0	0	0	0	0	0	0	0	0	0	0	0	0	0	0	0	0	0	0	0	0	0	0	0	0	0	0	0	0	0	0	0	0	0	13.4222	0	0	0	0	0	0	0	0	0	0	0	0	0	0	0	0	0.83066	0	0	0	0	0	0	0	0	0	0	0	0	0	0	0	0	0	0	0	0	0	0	0	0	0	0	0	0	0	0	0	0	0	0	0	0	0	0	0	0	0	0	0	0	0	0	0	0	0	0	0	0	0	0	0	0	0	0	0	0	0	0	0	0	0	0	5.96639	0	0	0	0	0	0	0	0	0	0	0	0	0	0	0	0	0	0	0	0	0	0	0	0	0	0	0	0	0	0	0	0	0	0	0	0	0	0	0	0	0	0	0	0	0	0	0	0	0	0	0	0	0	0	0	0	0	0	0	0	0	0	0	0	0	0	0	0	0	0	0	0	0	0	0	0	0	0	0	0	0	0	0	0	0	0	0	0	0	0	0	0	0	0	0	0	0	0	0	0	0	0	0	0	0	0	0	0	0	0	0	0	0	0	0	0	0	0	0	0	0	0	0	0	0	0	0	0	0	0	0	0	0	0	0	0	0	0	0	0	0	0	0	0	0	0	0	0	0	0	0	0	0	0	0	0	0	0	0	0	0	0	0	0	0	0	0	0	0
6720483E21Rik	0	0	0	0	0	0	0	0	0	0	0	0	0	0	0	0	0	0	0	0	0	0	0	0	0	0	0	0	0	0	0	0	0	0	0	0	0	0	0	0	0	0	0	0	0	0	0	0	0	0	0	0	0	0	0	0	0	0	0	0	0	0	0	0	0	0	0	0	0	0	0	0	0	0	0	0	0	0	0	0	0	0	0	0	0	0	0	0	0	0	0	0	0	0	0	0	0	0	0	0	0	0	0	0	0	0	0	0	0	0	0	0	0	0	0	0	0	0	0	0	0	0	0	0	0	0	0	0	0	0	0	0	0	0	0	0	0	0	0	0	0	0	0	0	0	0	0	0	0	0	0	0	0	0	0	0	0	0	0	0	0	0	0	0	0	0	0	0	0	0	0	0	0	0	0	0	0	0	0	0	0	0	0	0	0	0	0	0	0	0	0	0	0	0	0	0	0	0	0	0	0	0	0	0	0	0	0	0	0	0	0	0	0	0	0	0	0	0	0	0	0	0	0	0	0	0	0	0	0	0	0	0	0	0	0	0	0	0	0	0	0	0	0	0	0	0	0	0	0	0	0	0	0	0	0	0	0	0	0	0	0	0	0	0	0	0	0	0	0	0	0	0	0	0	0	0	0	0	0	0	0	0	0	0	0	0	0	0	0	0	0	0	0	0	0	0	0	0	0	0	0	0	0	0	0	0	0	0	0	0	0	0	0	7.61206	0	0	0	0	0	0	0	0	0	0	0	0	0	0	0	0	0	0	0	0	0	0	0	0	0	0	0	0	0	0	0	0	0	0	0	0	0	0	0	0	0	0	0	0	0	0	0	0	0	0	0	0	0	0	0	0	0	0	0	0	0	0	0	0	0	0	NA	0	0	0	0	0	0	0	0	0	0	0	0	0	0	0	0	0	0	0	0	0	0	0	0	0	0	0	0	0	0	0	0	0	0	0.94105	0	0	0	0	0	0	0	0	0	0	0	0	0	0	0	0	0	0	0	0	0	0	0	0	0	0	0	0	0	0	0	0	0	0	0	0	0	0	0	0	0	0	0	0	0	0	0	0	0	0	0	0	0	0	0	0	0	0	0	0	0	0	0	0	0	0	0	0	0	0	0	0	0	0	0	0	0	0	0	0	0	0	0	0	0	0	0	0	0	0	0	0	0	0	0	0	0	0	0	0	0	0	0	0	0	0	0	0	0	0	0	0	0	0	0	0	0	0	0	0	0	0	0	0	0	0	0	0	0	0	0	0	0	0	0	0	0	0	0	0	0	0	0	0	0	0	0	0	0	0	0	0	0	0	0	0	0	0	0	0	0	0	0	0	0	0	0	0	0	0	0	0	0	0	0	0	0	0	0	0	0	0	0	0	0	0	0	0	0	0	0	0	0	0	0	0	0	0	0	0	0	0	0	0	0	0	0	0	0	0	0	0	0	0	0	0	0	0	0	0	0	0	0	0	14.1636	0	0	0	0	0	0	0	0	0	0	0	0	0	0	0	0	0	0	0	0	0	0	0	0	0	0	0	0	0	0	0	0	0	0	0	0	0	0	0	0	0	0	0	0	0	0	0	0	0	0	0	0	0	0	0	0	0	0	0	0	0	0	0	0	0	0	0	0	0	0	0	0	0	0	0	0	0	0	0	0	0	0	0	0	0	0	0	0	0	0	0	0	0	0	0	0	0	0	0	0	0	0	0	0	0	0	0	0	0	0	0	0	0	0	0	0	0	0	0	0	0	0	0	0	0	0	0	0	0	0	0	0	0	0	0	0	0	0	0	0	0	0	0	0	0	0	0	0	0	0	0	0	0	0	0	0	0	0	0	0	0	0	0	0	0	0	0	0	0	0	0	0	0	0	0	0	0	0	0	0	0	0	0	0	0	0	0	0	0	0	0	0	0	0	0	0	0	0	0	0	0	0	0	0	0	0	0	0	0	0	0	0	0	0	0	0	0	0	0	0	0	0	0	0	0	0	0	0	0	0	0	0	0	0	0	0	0	0	0	0	0	0	0	0	0	0	0	0	0	0	0	0	0	0	0	0	0	0	0	0	0	0	0	0	0	0	0	0	0	0	0	0	0	0	0	0	0	0	0	0	0	0	0	0	0	0	0	0	0	0	0	0	0	0	0	0	0	0	0	0	0	0	0	0	0	0	0	0	0	0	0	0	0	0	0	0
6720489N17Rik	23.9198	116.4981	27.0467	0	7.91049	0	19.34506	19.36822	0.299971	2.17353	2.59631	24.9294	2.34262	2.41103	21.02137	6.99396	7.00126	8.72955	7.44964	27.5768	22.74185	4.17048	0	21.8689	8.67372	0	7.8032	14.551399	70.4517	0	9.95704	17.68743	47.69032	10.1962	4.58221	72.97986	52.54348	2.21276	26.9697	63.9802	36.5784	54.3407	25.3236	92.4407	13.1939	56.1188	16.4628	18.9951	10.60396	4.99513	31.2522	20.2327	16.8441	62.4818	141.351	76.1661	0.853043	0	10.6345	0	11.2412	18.06018	0.619535	23.30873	27.7959	23.8289	213.988	6.28625	14.18829	0	48.7902	15.72646	44.72278	10.4875	20.5413	17.7231	7.71038	95.82089	12.1733	28.2264	0	0	5.48441	7.87992	3.33861	4.18563	3.96568	0	0	77.422	0	0	0	145.3455	0.456619	22.35293	11.9347	11.3005	10.4597	11.7608	11.1074	1.21812	6.14576	9.00778	61.0749	19.9356	0	0	6.4982	16.3022	17.4304	8.79971	24.30465	17.9181	18.33957	15.0613	7.89494	18.1308	7.16284	0	131.70545	56.4694	27.40415	20.099	10.1161	37.6467	62.4371	11.2955	6.46369	2.85159	15.13283	62.8146	67.1487	25.5181	35.1354	44.42838	2.85318	12.8316	8.3314	10.6557	104.0245	6.47793	73.69325	117.4393	37.4527	11.59016	0	4.573394	7.095731	25.7272	39.2723	32.6952	94.51423	75.09647	17.67725	12.0939	22.67288	34.49898	5.54531	7.11107	80.63668	12.6364	3.62912	4.64148	6.0349	36.3689	9.39596	0	14.79078	9.31586	34.9267	51.13966	34.21625	12.0261	4.21352	10.0738	7.05163	5.11465	7.51912	6.92099	24.82929	6.15982	2.37016	6.0153	0	3.38968	13.0095	7.15206	16.67231	8.59692	64.86614	11.9007	4.93661	9.40844	33.702486	22.9679	2.6762	20.27617	14.1528	130.026	2.82577	10.3911	14.8937	13.2561	19.59029	18.7339	20.851	22.85894	111.396	9.20361	7.5029	2.77219	27.112631	7.81048	25.6361	10.8082	41.6562	13.2764	0	55.919	12.5511	29.9651	1.25139	31.1003	13.1151	19.64229	41.7312	0	11.7382	6.49513	33.2305	18.8341	22.71277	51.627	16.518	2.78712	20.1242	108.6084	3.2483	17.6583	225.664	37.8184	94.7533	30.9278	0	12.8569	28.6447	51.8401	16.5778	14.5962	3.14128	4.24557	0.37198	19.5237	10.6109	18.0574	29.5297	18.6753	28.6337	16.018	110.0053	4.98386	138.168	0	92.272	1.54776	0	96.9321	16.3256	18.8532	18.97085	7.13448	0	2.00437	20.68477	37.2034	15.15729	16.4822	103.3203	24.2997	4.35639	58.7878	56.42077	5.61002	2.92928	17.0465	123.4377	5.35967	20.984	0	2.94351	1.55753	0	23.213	23.2522	1.69557	0	7.41496	9.78973	0	14.2608	0	24.1608	1.09789	5.66305	0	26.6324	5.73211	63.4127	4.74993	1.68867	0	1.81614	20.8967	7.02783	7.0458	0	0	0	0	11.1598	0	2.57186	0	0	43.8391	8.01548	2.77651	4.35419	0	35.22589	0.381306	0	68.0593	5.32377	0	1.22574	0.490573	30.4925	6.86088	16.3902	1.19429	2.21884	3.37045	0	21.0635	0	3.23584	126.5285	20.8894	12.05894	73.67	87.9628	1.92103	0	29.0973	0.443288	0	18.4463	14.32661	1.39075	8.02681	29.63117	68.9307	0	36.80455	1.21474	0	0.887421	0	4.61549	0	0	0	23.77328	0	34.97512	0	0	7.72159	NA	1.31547	0	1.8274	14.4767	110.20303	70.46379	10.1863	6.72566	0	0.829953	1.69655	5.21337	48.9923	11.495	0.366359	21.34837	0	3.74265	304.277	13.63824	165.6798	0.700819	9.77905	2.01217	230.975	1.90912	21.3299	7.00051	0	2.57605	11.5637	1.80635	2.30887	2.60494	35.6532	2.47538	3.18289	1.36725	9.38638	26.8431	26.0737	30.519	0	170.853	2.02259	13.996	62.5313	10.9265	5.65569	70.8557	26.7423	1.8564	14.3836	0.554332	14.6446	4.00927	3.36804	9.03319	2.16329	1.25694	36.3929	1.74679	8.96986	30.2462	1.58973	50.132	0	5.10828	3.11481	49.5183	0	11.2	0	19.7692	16.9299	10.3502	36.3339	76.3563	0.296216	3.48609	4.82821	0	0	2.86245	8.03848	13.9456	27.8881	0	0.250283	10.3531	20.0675	3.62105	0	1.50768	23.03031	0	6.37619	2.9052	16.8137	22.25973	0	0	0	8.26179	17.30066	1.63444	0	1.00087	0	3.84844	36.4128	0	16.5629	2.18608	2.76587	2.90612	0	1.70847	0	0	8.24064	29.0165	42.8556	0	0	97.75674	0	0	0	3.14807	3.2552	0	3.88751	0	0	0	0	16.628	0	1.21218	4.02926	123.0696	0	0	1.19589	0	3.69105	7.1049	4.06064	0	0	0	89.0652	0	12.989	0	1.61244	0	2.70898	58.0512	4.60308	19.74324	0	127.147	0	0.962323	1.16536	2.97001	0	18.5714	17.3989	9.55515	0	21.2418	4.43236	0	2.99765	0	3.35633	2.26659	0	4.04392	0	0	0	21.8073	6.41852	0	0	17.5543	0	9.3666	15.5071	15.3659	3.89146	0	0	32.37447	0	0	0	0	0	0	8.7439	0	63.9988	0	7.51308	0	31.1052	0	0	2.58626	0	0	0	0	15.959	0	0	1.79063	0	1.45971	0	0	13.8989	8.81141	0	0	0	269.911	0	0	153.432	0	0	0	0	4.61352	0	5.17984	7.36456	0	0	0	0	0	0	0	0	0	0	0	0	0	9.95213	4.3625	0	0	71.3344	19.0374	0	0	0	0	0	24.2272	19.35464	6.18502	0	0	16.9411	0	0	69.3977	1.93859	17.0662	3.86483	0	0	0	0	1.43665	0	0	0	0	130.126	0	11.9081	6.318534	0	0	0	32.8034	0	5.7442	35.46881	24.50528	62.3272	0	4.15821	3.616484	62.9918	0	0.948264	121.521	0	1.04024	15.6082	3.50803	0	0	0.314982	0.946457	1.14009	0	0	2.21381	0	217.735	25.015	0	0.499222	1.30939	16.0431	1.49916	0	0.370106	0.994414	35.0249	1.95937	0.240613	0.525639	0.5662	0	7.5158	0	12.6057	0	0.85458	0	2.19045	0	0	193.1362	2.42821	0	0.433805	19.1854	5.29156	177.5986	0	0.646511	1.16699	2.91918	0.39105	0.412928	0	0	0	20.4213	0	1.89925	0	3.87505	0	2.69759	5.15352	0	1.1084	0	0	6.339584	0.422718	2.75553	0.811963	3.88985	6.66325	0	0	0	0	26.1598	0	0	0	0	0	12.3157	5.75911	0	25.5831	27.7405	0	1.41023	5.61113	0.573315	0	0	0	47.4942	28.123	33.3919	9.50438	2.32905	15.9095	3.85989	0	7.32303	0	0	0	0	0	0	26.18638	0	0	10.7348	0.405401	0	0	0	0	0	1.09229	0	0	11.9547	29.5874	1.23372	0	0.827458	105.95	0	0	0	2.34907	2.67362	0	0	3.09887	318.736	5.06909	18.0654	0	0	0	0	0	1.46027	571.754	21.019446	23.7465	2.47969	288.553	0.254157	0	0	0	18.4407	0	358.672	0	17.8719	0	0	0	0.311557	0	0	0	4.4688	0	15.6263	0	0	0	3.84453	0	4.62492	0	12.9294	0	7.15308	0	32.4692	0	0	2.57975	113.241	0	0	8.30892	14.7705	58.6019	0	68.4196	0	3.87356	94.9849	0	0	0	0	30.129	4.84391	9.7853	0	17.0083	1.11975	24.9339	6.40896	27.08949	0	0	0	0	0	15.7379	1.77591	6.54731	0	9.26913	32.0118	3.09766	0	5.96776	0	0	0	0	4.41191	5.8575	16.8267	0	0	0	6.88005	10.2141	16.9728	0	5.53148	0	107.839	130.173	17.7175	0	100.509	0	1.80787	1.73764	216.6271	0	0	117.907	1.50007	0	10.9647	0	20.0637	89.1732	0	0	0	0	0	0	0	3.09821	0	16.2644	0	0
6820402A03Rik	0	0	0	0	0	0	0	0	0	0	0	0	0	0	0	0	0	0	0	0	0	0	0	0	0	0	0	0	0	0	0	0	0	0	0	0	0	0	0	0	0	2.01283	0	0	0.400618	0	4.08078	0	0	0	0	0	0	0	0	0	0	0	0	0	0	0	0	0	0	0	0	0	0	0	0	0	0	0	0	0	0	0	0	0	0	0	0	0	0	0	0	0	0	0.622476	0	0	0	0	0	0	0	0	0	0	0	0	0	0	0	0	0	0	0	0	0	0	0	0	0	0	0	0	0	0	0	0	0	0	0	0	0	0	0	0	0	0	0	0	0	0	0	0	0	0	0	0	2.16026	0	0	0	0	0	0	0	0	0	0	0	0	0	0	0	0	0	0	0	0	1.6463	0	0	0	0	0	0	0	0	0	0	0	0	0	0	0	0	0	0	0	0	0	0	0	0	0	0	0	0	0	0	0	0	0	0	0	0	0	0	0	0	0	0	0	0	0	0	0	0	0	0	0	0	0	0	0	0	0	0	0	0	0	0	0	0	0	0	0	0	0	0	0	0	0	0	0	0	0	0	0	0	0	0	0	0	0	0	0	0	0	0	0	0	0	0	0	0	0	0	0	0	0	0	0	0	0	0	0	0	0	0	0	0	0	0	0	0	0	0	0	0	0	0.269238	0	0	0	0	0	0	0	0	0	0	0	0	0	0	0	0	0	0	0	0	0	0	0	0	0	0	0	0	0	0	0	0	0	0	39.8571	0	0	0	0	0	0	0	0	0	0	0	0	0.517622	0	0	0	0	0	0	0	0	0	0	0	0	0	2.06987	0	0	0	0	0	0	0	0	0	0	0	0	0	0	0	0	0	0	0	0	0	0	0	0	0	0	0	0	0	0	0	0	NA	0	0	0	0	0	0	0	0	0	0	0	0	0	0	0	0	0	0	0	0	0	0	0	0	0	0	0	0	0	0.270168	0	0	0	0	0	0	0	0	0	0	0	0	0	0	0	0	0	0	0	0	0	0	0	0	0	0	0	0	0	0	0	0	0	0	0	0	0	0	0	0	0	0	0	0	0	0	0	0	0	0	0	0	0	0	0	0	8.14736	0	0	0	0	0	0	0	0	0	0	0	0	0	0	0	0	0	0	0	0	0	0	0	0	0	0	0	0	0	0	0	0	1.92987	0	0	0	0	0	0	0	0	0	0	0	0	0	0	0	0	0	0	0	0	0	0	0	0	0	0	0	0	0	0	0	0	0	0	0	0	0	0	0	0	0	0	0	0	0	0	0	0	0	0	0	0	0	0	0	0	0	0	0	0	0	0	0	0	0	0	0	0	0	0	0	0	0	0	0	0	0	0	0	0	0	0	0	0	0	0	0	0	0	0	0	0	0	0	0	0	0	0	0	0	0	0	0	0	0	0	0	0	0	0	0	0	0	0	0	0	0	0	0	0	0	0	0	0	0	0	0	0	0	0	0	0	0	0	0	0	0	0	0	0	0	0	0	0	0	0	0	0	0	0	0	0	0	0	0	0	0	0	0	0	0	0	0	0	0	0	0	0	0	0	0	0	0	0	0	0	0	0	0	0	0	0	0	0	0	0	0	0	0	0	0	0	0	0	0	0	0	0	0	0	0	0	0	0	0	0	0	0	0	0	0	0	0	0	0	0	0	0	0	0	0	0	0	0	0	0	0	0	0	0	0	0	0	0	0	0	0	0	0	0	0	0	0	0	0	0	0	0	0	0	0	0	0	0	0	0	0	0	0	0	0	0	0	0	0	0	0	0	0	0	0	0	0	0	0	0	0	0	0	0	0	0	0	0	0	0	0	0	0	0	0	0	0	0	0	0	0	0	0	0	0	0	0	0	0	0	0	0	0	0	0	0	0	0	0	0	0	0	0	0	0	0	0	0	0	0	0	0	0	0	0	0	0	0	0	0	0	0	0	0	0	0	0	0	0	0	0	0	0	0	0	0	0	0	0	0	0	0	0	0	7.58184	0	0	0	0	0	0	0	0	0	0	0	0	0	0	0	0	0	0	0	0	0	0	0	7.90097	0	0	0	0	0	0	0	0	0	0	0	0	0	0	0	0	0	0	0	0	0	0	0	0	0	0	0	0	0	0	0	0	0	0	0	0	0	0	0	0	0	0	0	0	0	0	0	0	0	0	0	0	0	0	0	0	0	0	0	0	0	0	0	0	0	0	0	0	0	0	0
6820408C15Rik	0	0	0	0	0	0	0	0	0	0	0	0	0	0	0	0	0	0	8.1206	0	0	0	0	0	0	0	0	0	0	0	0	0	0	0	0	0	0	0	0	0	0	0	0	0	0	0	0	0	0	0	0	0	0	0	0	0	0	0	0	0	0	0	0	0	0	0	0	0	0	0	0	0	0	0	0	0	0	0	0	0	0	0	0	0	0	0	0	0	0	0	0	0	0	0	0	0	0	0	0	0	0	0	0	0	0	0	0	0	0	0	0	0	0	0	0	0	0	0	0	0	0	0	0	0	0	0	0	0	0	0	0	0	0	0	0	0	0	0	0	0	0	0	0	0	0	0	0	0	0	17.244735	0	0	0	0	0	0	0	0	0	0	0	0	0	0	0	0	0	0	0	0	0	0	0	0	0	0	0	0	0	0	0	0	0	0	0	0	0	0	0	0	0	0	0	0	0	0	0	0	0	0	0	0	0	0	0	0	3.86134	0	0	0	0	0	0	5.84689	0	0	0	6.37386	0	0	0	0	0	0	0	8.22232	0	0	0	0	0	0	0	0	0	4.48252	0	1.92202	0	1.07323	0	0	0	0	0	0	0	0	0	0	0	2.93968	0	0	0	0	0	0.808958	0	0	1.06725	0	0	0	0	0	0	0	0	0	0	0	0	3.583969	0	0	0	0	0	0	0	0	0	0	0	0	0	0	0	40.1879	0	0	0	0	0	0	0	0	0	0	0	0	49.0748	0	0	0	0	0	0	0	0	0	0	0	0	0	0	0	32.0197	0	0	0	2.90655	0	0	0	0	0	0	0	0	0	0	0	0	0	0	0	0	0	0	0	0	0	0	0	0	0	0	0	0	0	0	0	0	0	0	0	0	0	0	0	0	0	0	0	0	0	0	0	0	0	0	0	7.75371	0	0	0	0	0	NA	0	0	0	0	0	0	0	0	0	0	0	0	0	1.6002	0	4.33675	0	0	0	0	0	0	0	0	0.967389	0	40.5932	0	0	0	0	0	15.42201	0	14.5566	0	0	0	0	23.7368	0	0	0	0	0	3.27145	0	3.76522	0	0	0	0	0	0	0	0	0	0	0	0	0.539922	0	0	0	0	0	0	0.82849	0	0	0	0	0	0	0	0	0	0	0	0	34.4711	0	0	0	0	0	2.99532	0	0	0	0	0	40.6606	0	0	0	0	0	0	0	0	0	4.36695	0	0	0	0	10.1243	0	0	0	0	0	0	1.92761	0	8.27141	0	0	0	0	0	0	0	0	0	0	0	0	0	0	0	0	0	0	0	0	0	0	0	0	0	0	0	0	0	0	0	0	0	0	0	0	0	0	0	0	0	0	0	0	0	0	0	0	0	0	0	0	0	0	0	0	0	0	0	0	0	0	0	0	0	0	0	0	6.46392	0	0	0	0	0	0	0	0	0	0	0	0	0	0	0	0	0	0	0	0	0	0	0	0	0	0	0	0	0	0	0	0	0	0	0	0	0	0	0	0	0	0	0	0	0	0	0	0	0	0	0	0	0	0	0	0	0	0	0	0	0	37.9356	0	0	0	0	0	0	0	0	0	0	0	0	0	0	0	0	0	0	0	0	0	0	0	0	0	0	0	0	0	0	0	0	0	0	0	0	0	0	0	0	0	0	0	0	0	9.17618	0	0	0	0	0	0	0	0	0.71644	0	0	11.2615	0	0	0	0	0	0	0	0	0	0	0	0	0	0	0	0	0	0	0	0	0	0	0	0	0	0	30.9239	0	0	0	0	0	0	0	0	0	0	0	0	0	0	0	0	0	0	43.6931	0	0	0	0	0	0	0	0	0	0	0	0	0	0	0	9.71268	0	0	0	0	0	0	0	0	0	0	0	0	0	0	0	0	0	0	0	0	0	0	0	0	0	0	0	0	0	0	0	0	0	0	0	0	0	0	0	0	0	0	2.28814	0	0	0	0	0	0	0	0	0	12.95275	0	0	0	0	0	0	0	0	0	0	0	0	0	0	0	0	0	0	0	33.0325	0	0	0	0	0	0	0	0	0	0	0	0	0	0	0	11.3578	0	0	0	0	0	0	0	0	0	0	0	0	0	0	0	0	0	0	0	0	0	0	0	0	0	0	0	0	0	0	0	0	0	0	0	0	21.4013	0	0	0	0	0	4.35184	0	0	0	0	0	0	0	0	0	0	0	0	0	0	0	0	0	0	0	0	0	0	0	0	0	0	0	0	0	0	0	0	0	0	0	0	0	0	0	0	0	0	0	0	0	0	0	0	0	0	0	0	0	0	0	0	0	0	0	0	0	0	0	0	0	0	0	0	0	0	0	0	0	0	0	0
6820431F20Rik	21.80581	10.67865	6.52038	2.46468	6.52793	0	11.9814	11.4785	27.4995	12.09635	19.4726	37.507	2.9587	0	32.7422	11.28499	7.4187	13.8865	17.0907	58.8922	12.6989	1.09848	4.70023	8.18281	11.38103	0	14.2401	12.43124	15.010664	1.55017	5.91109	20.81287	21.91190975261	38.39703	29.9491	30.21493	21.2797	2.10239	33.4939	17.7844	15.6358	20.10814	8.71757	3.22883	39.56713	32.9908	32.66246	97.2552	2.30465	2.39503	18.142	11.3676	10.70882	21.9035	18.3299	13.6056	51.1711	1.51641	24.44001	0	3.525568	29.6948	4.08653	6.94048	17.9277	19.04514	14.0641	12.5601	19.6131	0	36.3093	36.851	43.41719	35.23959	5.59661	11.4111	14.7173	19.2896	13.4744	20.28546	2.35265	41.4622	29.0709	65.0989	19.51026	7.22484	26.9279	0	1.21882	16.1199	3.75157	9.17271	0	6.70219	48.55163	6.05391	120.01	19.2842	20.2066	13.5287	17.95746	72.9993	42.72409	23.2201	15.35751	21.5496	86.3922	61.35403	13.2738	24.8057	27.41797	29.70092	41.72153	35.1154	28.1806	21.81202	38.12986	49.10488	21.0124	60.6923	21.5084	27.3336	14.8186	36.99565	15.4294	2.794178	27.23596	27.7574	27.8279	31.8619	27.73308	24.5625	26.5934	20.6789	34.78291	12.512	26.6341	3.27738	23.46201	20.11303	27.20161	32.2533	8.60219	23.4783	106.5854	22.4766	34.083	37.89851	35.2271	35.5372	13.46226	26.77269	5.11077	9.26305	70.25438	36.00239	36.9289	35.1069	13.5645	12.3772	33.2816	88.1551	30.54101	36.3783	29.41133	12.5489	29.0373	5.03861	10.2988	20.9487	16.3432	28.1633	20.2777	10.11984	12.255	17.96627	33.8449	65.6734	60.1125	38.9272	54.64011	17.993	9.77579	17.4148	0	16.6765	14.6286	26.54183	27.9249	11.50472	47.0068	39.46946	9.62962	13.2563	10.5181	44.9346	16.3942	20.4332	22.3961	56.6704	37.0278	25.08534	26.4241	39.94683	19.22775	13.967	15.5924	7.59513	6.91618	17.3073	28.86549	21.5877	17.65806	11.2942	45.91906	60.8685	26.4182	38.4902	64.3114	31.0093	22.8578	30.7681	0	36.46289	27.1732	19.34607	46.29731	0	15.52795	24.6373	17.16627	28.026	33.2716	12.9426	14.6636	7.32051	16.0322	44.9822	41.66785	31.02362	35.7535	22.00797	11.8479	10.240786	21.448784	24.2658	14.2172	17.1612	19.42234	43.12643	9.32941	21.37514	25.7968	8.24431	102.244	21.13394	17.38575	27.01837	30.4199	22.461	21.8882	29.9897	43.3264	16.5053	25.4702	26.0426	0	21.0973	15.0788	5.102594	13.73181	43.29993	3.28647	24.2946	23.67871	26.897	6.25068	6.42437	17.938	23.9687	46.86913	45.1887	24.9285	26.5696	25.0283	14.2204	30.0302	37.8767	0.678627	4.24925	7.9545	10.67988	6.96641	11.10635	20.7954	31.31462	12.5359	35.5289	5.98179	0	64.5934	30.7272	18.27753	6.46572	18.8964	6.33183e-07	8.48845	3.43652	0.903423	14.2012	10.8951	0	25.62887	5.75568	2.86628	26.681	1.27692	11.1411	0.898476	2.29916	67.32324	0	47.3405	0	8.63737	1.5545	14.4665	14.7841	25.02016	1.9601	17.55871	27.4828	30.8703	29.0568	16.3106	0	16.1138	0	15.2672	15.5942	23.82202	17.3102	35.9516	7.2953	0	21.4425	0	1.42615	17.3927	40.5883	1.53721	34.3887	13.0695	28.282	3.15079	6.08048	10.5279576	0	36.01938	3.5488	1.75316	12.4657	26.0588	25.7697	1.13198	15.9799	23.639	2.89756	4.34156	15.4708	21.5448	28.7602	0.478186	2.26991	8.48995	25.5878	10.8182	61.2581	0	66.0793	NA	0	9.60857	6.70869	0.958641	29.0439	13.62631	13.4093	15.94478	0	0.795128	4.56225	43.3649	13.7298	8.5515	14.8545	2.83467	7.19297	22.5879	7.52156	22.0182	7.41079	6.12236	31.0758	11.3427	12.0704	28.3768	13.3106	4.68787	17.4163	2.096892	3.5835	13.0673	10.1559	26.1559	19.6818	44.2589	6.05314	23.845	39.42772	11.218	18.88667	10.9112	28.36848	7.83936	22.8967	42.65668	40.8555	24.9765	21.3148	28.5581	29.8211	50.70801	22.1502	63.1806	11.90835	12.2804	9.39223	49.6843	23.603	0	12.18871	26.4514	55.37542	1.23856	14.32263	31.3173	2.19112	19.0556	0	43.63491	49.1071	28.2675	0	35.638	14.52676	1.43319	14.17251	39.475	11.9717	23.1923	20.0873	62.0176	0	4.14894	9.96867	21.3392	26.6196	23.554	31.04144	14.97680393725	3.30797	48.65034	10.9924	28.06736	4.90255	8.25732	15.3148	6.27726	23.011	19.47825	0	0	48.1181	5.57564	15.3546	22.1365	31.17745	15.7513	1.20428	29.94539	2.75839	0	10.5905	21.2061	6.86708	0	6.50292	23.44581	0	44.2766	19.7076	19.8942	21.2777	30.9261	5.31494	2.25125	0	0	1.56871	22.56617	21.0732	20.5225	10.974	13.6446	37.6474	0	0	14.0966	0	5.45266	9.00911	29.22693	0	0	1.85653	8.90234	20.4243	15.9303	27.87505	5.25084	0	0	0	1.33935	12.6364	0	57.9942	11.811225	16.5632	1.41339	0	114.49591	0	13.518	1.21614e-05	0	17.5216	37.58	2.4321	19.7561	49.5921	7.76869	0	43.32827	12.6716	20.3884	49.3024	4.154733	26.7526	25.57084	0	16.4548	10.0351	0	0	1.73158	45.6825	19.94859	0	7.81082	0	35.4178	4.92059	22.082	13.7657	11.2925	104.486	39.5577	0	16.0147	0	13.75165	28.9175	6.71673	40.5253	36.62309	51.1671	5.01521	189.60604	27.01169	63.1667	7.20703	0	56.5215	35.04217	0	0	43.6514	44.3731	13.8407	0	0	1.07087e-07	8.94911	13.509	0	4.03141	4.44447	3.43473	0	140.464	16.43864	14.05524	1.69824	0	16.0657	0	0	0	11.751	15.42445	17.9299	31.40011	0.820908	11.27094	0.000421853	15.1087	0	111.8429	73.4636	0	0	33.7103	3.92715	26.6766	50.1892	10.5103	74.0003	7.67835	8.30564	6.25111	2.82898	0	0	45.1504	146.064	4.87596	45.4428	39.398	8.5069	0	0	0	24.0785	9.0508	19.4798	51.6374	5.44311	20.16693	6.82452	17.5539	37.8923	13.3421	26.36171	34.128	3.65315	4.1465	0	20.04653	6.21506	17.49345	0.707137	3.50499	26.7048	64.9113	58.47482	19.6288	11.6031	11.7558	12.3149	19.0534	9.79614	25.0779	29.3002	18.79829	6.76682	1.13392	19.19304	0	14.0929	26.24321	56.6768	16.687	39.4388	2.07816	31.4772	0.794204	10.3521	7.82136	17.43669	25.239	23.6899	18.8422	22.0462	24.92697	48.9923	12.4116	35.653	4.58787	0	6.27283	24.5999	19.9969	39.5877	15.6126	5.85348	0	13.4193	18.44502	0	160.0072	29.152	41.6529	33.9638	24.419	9.30183	2.05171	18.65217	0	5.70822	15.9923	41.3636	0	1.69421	6.80749	54.3325	13.7298	16.5739	47.1226	19.188737	14.9659	15.2237	0.726852	6.48034	22.0503	4.90145	0	22.0601	35.0364	17.09461	0	2.91088	20.5679	22.703	3.55667	8.85945	13.0963	24.5802	6.59243	4.64095	37.9437	0	0	5.71065	15.1	0	0	0	4.91482	0	0	9.99017	13.923	0	16.1458	2.84604	1.66852	5.0414	9.60515	0	0	0	0	39.0282	5.81355	16.34544	8.80687	0	13.7864	13.90527	49.88892	0	0.000949451	0	36.63607	37.2728	14.4502	0	0	0	15.61137	6.64489	0	0	0	0	31.1594	19.54223	0	24.1783	27.0604	0	85.2989	0	26.0735	0	0	0	36.04053	21.3475	14.3109	0	47.7065	30.8316	0	5.03987	6.87671	0	0	0	4.56103	2.25661	6.97049	0	51.6065	0	17.4625	25.3262	35.5462	0	0	0	15.0498	18.7189	17.55572	0	88.9299	28.8268	3.74123	22.1321	29.5821	0	0	0	29.7634	13.0449	14.40272	0	0	0	29.9205	0	10.663	11.4415	32.23614	0	7.77987	33.5892	7.1939	43.6135	20.4525	28.6997	42.2764	25.5451	0	5.34181	26.7395	51.4082	4.31415e-08	11.6167	13.3316	31.2828	31.6206	0	22.66282	7.43646	0	0	17.6134	5.21261	2.76353	19.5975	29.7786	7.25782	28.0557	12.0193	28.7021	6.69055	19.73634	26.9586	29.4896	6.11421	4.2897	20.8243	26.4501	3.88109	9.03503	15.6597	16.0163	38.0914	10.4495	0	0	25.9189	46.6943	11.0496	30.2412	0	18.1724	0	32.9825	18.1411	36.0606	0	12.5484	0	0	20.9504	31.10626	0	0	86.5654	32.07631	17.39335	19.4219	0	0	19.84871	57.8582	0	49.8514	0	22.268	0	0	97.1713	31.6656	0	89.3628	0	0	21.3572	0	18.5229	0	0
7330404K18Rik	0	0	0	0	0	0	0	0	0	0	0	0	0	0	0	0	0	0	0	0	0	0	0	0	0	0	0	0	0	0	0	0	0	0	0	0	0	0	0	0	0	0	0	0	0	0	0	0	0	0	0	0	0	0	0	0	0	0	0	0	0	0	0	0	0	0	0	0	0	0	0	0	0	0	0	0	0	0	0	0	0	0	0	0	0	0	0	0	0	0	0	0	0	0	0	0	0	0	0	0	0	0	0	0	0	0	0	0	0	0	0	0	0	0	0	0	0	0	0	0	0	0	0	0	0	0	0	0	0	0	0	0	0	0	0	0	0	0	0	0	0	0	0	0	0	0	0	0	0	0	0	0	0	0	0	0	0	0	0	0	0	0	0	0	0	0	0	0	0	0	0	0	0	0	0	0	0	0	0	0	0	0	0	0	0	0	0	0	0	0	0	0	0	0	0	0	0	0	0	0	0	0	0	0	0	0	0	0	0	0	0	0	0	0	0	0	0	0	0	0	0	0	0	0	0	0	0	0	0	0	0	0	0	0	0	0	0	0	0	0	0	0	0	0	0	0	0	0	0	0	0	0	0	0	0	0	0	0	0	0	0	0	0	0	0	0	0	0	0	0	0	0	0	0	0	0	0	0	0	0	0	0	0	0	0	0	0	0	0	0	0	0	0	0	0	0	0	0	0	0	0	0	0	0	0	0	0	0	0	0	0	0	0	0	0	0	0	0	0	0	0	0	0	0	0	0	0	0	0	0	0	0	0	0	0	0	0	0	0	0	0	0	0	0	0	0	0	0	0	0	0	0	0	0	0	0	0	0	0	0	0	0	0	0	0	0	0	0	0	0	0	0	0	0	0	0	0	0	0	0	NA	0	0	0	0	0	0	0	0	0	0	0	0	0	11.0392	0	0	0	0	0	0	0	0	0	0	0	0	0	0	0	0	0	0	0	0	0	0	0	0	0	0	0	0	0	0	0	0	0	0	0	0	0	0	0	0	0	0	0	0	0	0	0	0	0	0	0	0	0	0	0	0	0	0	0	0	0	0	0	0	0	0	0	0	0	0	0	0	0	0	0	0	0	0	0	0	0	0	0	0	0	0	0	0	0	0	0	0	0	0	0	0	0	0	0	0	0	0	0	0	0	0	0	0	0	0	0	0	0	0	0	0	0	0	0	0	0	0	0	0	0	0	0	0	0	0	0	0	0	0	0	0	0	0	0	0	0	0	0	0	0	0	0	0	0	0	0	0	0	0	0	0	0	0	0	0	0	0	0	0	0	0	0	0	0	0	0	0	0	0	0	0	0	0	0	0	0	0	0	0	0	0	0	0	0	0	0	0	0	0	0	0	0	0	0	0	0	0	0	0	0	0	0	0	0	0	0	0	0	0	0	0	0	0	0	0	0	0	0	0	0	0	0	0	0	0	0	0	0	0	0	0	0	0	0	0	0	0	0	0	0	0	0	0	0	0	0	0	0	0	0	0	0	0	0	0	0	0	0	0	0	0	0	0	0	0	0	0	0	0	0	15.1098	0	0	0	0	0	0	0	0	0	0	0	0	0	0	0	0	0	0	0	0	0	0	0	0	0	0	0	0	0	0	0	0	0	0	0	0	0	0	0	0	0	0	0	0	0	0	0	0	0	0	0	0	0	0	0	0	0	0	0	0	0	0	0	0	0	0	0	0	0	0	0	0	0	0	0	0	0	0	0	0	0	0	0	0	0	0	0	0	0	0	0	0	0	0	0	0	0	0	0	0	0	0	0	0	0	0	0	0	0	0	0	0	0	0	0	0	0	0	0	0	0	0	0	0	0	0	0	0	0	0	0	0	0	0	0	0	0	0	0	0	0	0	0	0	0	0	0	0	0	0	0	0	0	0	0	0	0	0	0	0	0	0	0	0	0	0	0	0	0	0	0	0	0	0	0	0	0	0	0	0	0	0	0	0	0	0	0	0	0	0	0	0	0	0	0	0	0	0	0	0	0	0	0	0	0	0	0	0	0	0	0	0	0	0	0	0	0	0	0	0	0	0	0	0	0	0	0	0	0	0	0	0	0	0	0	0	0	0	0	0	0	0	0	0	0	0	0	0	0	0	0	0	0	0	0	0	0	0	0	0	0	0	0	0	0	0	0	0	0	0	0	0	0	0	0	0	0	0	0	0	0	0	0	0	0	0
7330423F06Rik	0	0	0	0	0	0	0	0	0	0	0	0	0	0	0	0	0	0	0	0	0	0	0	0	0	0	0	0	0	0	0	0	0	0	0	0	0	0	0	0	0	0	0	0	0	0	24.5259	0	0	0	0	0	0	0	0	0	0	0	0	0	0	0	0	0	0	0	0	0	0	0	0	0	0	0	0	0	0	0	0	0	0	0	0	0	0	0	0	0	0	0	0	0	0	0	0	0	0	0	0	0	0	0	0	0	0	0	0	0	0	0	0	0	0	0	0	0	0	0	0	0	0	0	0	0	0	0	0	0	0	0	0	0	0	0	0	0	0	0	0	0	0	0	0	0	0	0	0	0	0	0	0	0	0	0	0	0	49.8044	0	0	0	0	0	0	0	0	0	0	0	0	0	0	0	68.895	0	0	0	0	0	0	0	0	0	0	0	0	0	0	0	0	0	0	0	0	0	0	0	0	0	0	0	0	16.2601	0	0	0	0	0	0	0	24.8215	0	0	0	0	0	0	0	0	0	0	0	126.58	0	0	0	0	0	0	0	42.6665	0	0	0	0	0	0	0	0	0	0	0	0	0	0	0	0	0	0	0	0	0	0	0	0	0	0	0	0	0	0	0	0	0	0	0	0	0	0	0	0	0	0	0	9.7017	0	0	0	0	0	0	0	0	0	0	0	0	0	32.48	0	0	0	0	0	0	0	0	0	0	0	0	0	0	0	0	0	0	0	0	0	0	0	0	0	0	0	0	0	0	0	0	0	0	0	0	0	0	0	0	0	0	0	0	0	0	0	0	0	0	0	26.4363	0	0	0	0	0	0	0	0	0	0	0	0	0	0	0	0	0	0	0	0	0	0	0	0	0	0	0	44.4116	7.99067	0	0	0	0	0	8.89382	0	0	0	0	0	NA	0	0	0	0	0	0	0	0	0	0	0	0	0	0	0	0	0	0	0	0	0	0	0	0	0	0	0	0	0	0	0	0	0	0	0	0	0	0	0	0	0	0	0	0	0	0	0	0	0	0	0	0	0	0	0	0	0	0	0	0	0	0	0	0	0	0	0	0	0	0	0	0	0	0	0	0	0	0	0	0	0	0	0	0	0	0	0	0	0	0	0	0	0	0	0	0	0	0	0	0	0	0	0	0	0	0	0	0	0	0	0	0	0	0	0	0	0	0	0	0	0	0	0	0	0	0	0	0	0	0	0	0	0	0	0	0	0	0	0	0	0	0	0	0	0	0	0	0	0	0	0	0	0	0	0	0	0	0	0	0	0	0	0	0	0	0	0	0	0	0	0	0	0	0	0	0	0	0	0	0	0	0	0	0	0	0	0	0	0	0	0	0	0	0	0	0	0	0	0	0	0	0	0	0	0	0	0	0	0	0	0	0	0	0	0	0	0	0	0	0	0	0	0	0	0	0	0	0	0	0	0	0	0	0	0	0	0	0	0	0	0	0	0	0	0	0	0	0	0	0	0	0	0	0	0	0	0	0	0	0	0	0	0	0	0	0	0	0	0	0	0	0	0	0	0	0	0	0	0	0	0	0	0	0	0	0	0	0	0	0	0	0	0	0	0	0	0	0	0	0	0	0	0	0	16.74	0	0	0	0	0	0	0	0	0	0	0	0	0	0	0	0	0	0	0	0	0	0	0	8.6744	0	0	0	0	0	0	0	0	0	0	0	0	0	0	0	0	0	0	0	0	0	0	0	0	0	0	0	0	0	0	0	0	0	0	0	0	0	0	0	0	0	0	0	0	0	0	0	0	0	0	0	0	0	0	0	0	0	0	0	0	0	0	0	0	0	0	0	0	0	0	0	0	0	0	50.6075	4.74096	0	0	0	0	0	0	0	0	0	0	0	0	0	0	0	0	0	0	0	0	0	0	0	0	0	0	0	0	0	0	0	0	0	0	0	0	0	0	0	0	0	0	0	0	0	0	0	0	0	0	0	0	0	0	0	0	0	0	0	0	0	0	0	0	0	0	0	0	0	0	0	0	0	0	0	0	0	0	0	0	0	0	0	0	0	0	0	0	0	0	0	0	0	0	0	0	0	0	0	0	0	0	0	0	0	0	0	0	0	0	0	0	0	0	0	0	0	0	0	0	0	0	0	0	0	0	0	0	0	0	0	0	0	0	0	0	0	0	0	0	0	0	0	0	0	0	0	0	0	0	0	0	0	0	0	0	0	0	0	0	0	0	0	0	0	0	0	0	0	0	0
7420426K07Rik	0	0	0	0	0	0	0	0	0	0	0	0	0	0	0	0	0	0	0	0	0	0	0	0	0	0	0	0	0	0	0	0	0	0	0	0	0	0	0	0	0	0	0	0	0	0	0	0	0	0	0	0	0	0	0	0	0	0	0	0	0	0	0	0	0	0	0	0	0	0	0	0	0	0	0	0	0	0	0	0	0	0	0	0	0	0	0	0	0	0	0	0	0	0	0	0	0	0	1.2411	0	0	2.14123	0	0	0	0	0	0	0	0	0	0	0	0	0	0	0	0	0	0	0	0	0	0	0	0	0	0	0	0	0	0	0	0	0	0	0	0	0	0	0	0	0	0	0	0	0	0	0	0	0	0	0	0	0	0	0	0	0	0	0	0	0	0	0	0	0	0	0	0	0	0	0	0	0	0	0	0	0	0	0	0	0	0	0	0	0	0	0	0	0	0	0	0	0	0	0	0	0	0	0	0	0	0	0	0	0	0	0	0	0	0	0	0	0	0	0	0	0	0	0	0	0	0	0	0	0	0	0	0	0	0	0	0	0	0	0	0	0	0	0	0	0	0	0	0	0	0	0	0	0	0	0	0	0	0	7.41978	0	0	0	0	0	0	0	0	0	0	0	0	0	0	0	0	0	0	0	0	0	0	0	0	0	0.969739	0	0	0	0	0	0	0	0	0	0	0	0	0	0	0	0	0	0	0	0	0	0	0	0	0	0	0	0	0	0	0	0	0	0	0	0	0	0	0	0	0	0	0	0	0	0	0	14.9079	0	0	0	0	0	0	0	0	0	0	0	0	0	0	0	0	0	0	0	0	0	0	0	0	0	0	0	0	0	0	0	0	0	0	0	0	0	0	0	0	0	0	0	0	0	0	0	0	0	NA	0	0	0	0	0	0	0	0	0	0	0	0	0	0	0	0	0	0	0	0	0	0	0	0	0	0	0	0	0	0	0	0	0	0	0	0	0	0	0	0	0	0	0	0	0	0	0	0	0	0	0	0	0	0	0	0	0	0	0	0	0	0	0	0	0	0	0	0	0	0	0	0	0	0	0	0	0	0	0	0	0	0	0	0	0	0	0	0	0	0	0	0	0	0	0	0	0	0	0	0	0	0	0	0	0	0	0	13.2589	0	0	0	0	0	0	0	0	0	0	0	0	0	0	0	0	0	0	0	0	0	0	0	0	0	0	0	0	0	0	0	0	11.9909	0	0	0	0	0	0	0	0	0	0	0	0	0	0	0	0	0	0	0	0	0	0	0	0	0	0	0	0	0	0	0	0	0	0	0	0	0	0	0	0	0	5.70161	0	0	0	0	0	0	0	0	0	0	0	0	0	0	0	0	0	0	0	0	0	0	0	0	0	0	0	0	0	0	0	0	0	0	0	0	0	0	0	0	0	0	0	0	0	0	0	0	0	0	0	0	0	0	0	0	0	0	0	0	0	0	0	0	0	0	0	0	0	0	0	0	0	0	0	0	0	0	0	0	0	0	0	0	0	0	0	0	0	0	0	0	0	0	0	0	0	0	0	0	0	0	0	0	0	0	0	0	0	0	0	0	0	0	0	0	0	0	0	0	0	0	0	0	0	0	0	0	0	0	0	0	0	0	0	0	0	0	0	0	0	0	0	0	0	0	0	0	0	0	0	0	0	0	0	0	0	0	0	0	0	0	0	0	0	0	0	0	0	0	0	0	0	0	0	0	0	0	0	0	0	0	0	0	0	0	0	0	0	0	0	0	0	0	0	0	0	0	0	0	0	0	0	0	0	0	0	0	0	0	0	0	0	0	0	0	0	0	0	0	0	0	0	0	0	0	0	0	0	0	0	0	0	0	0	0	0	0	0	0	0	0	0	0	0	0	0	0	0	0	0	0	0	0	0	0	0	0	0	0	0	0	0	0	0	0	0	0	0	0	0	0	0	0	0	0	0	0	0	0	0	0	0	0	0	0	0	0	0	0	0	0	0	0	0	0	0	0	0	0	0	0	0	0	0	0	0	0	0	0	0	0	0	0	0	0	0	0	0	0	0	0	0	0	0	0	0	0	0	0	0	0	0	0	0	0	0	0	0	0	0	0	0	0	0	0	0	0	0	0	0	0	0	0	0	0	0	0	0	0	0	0	0	0	0	0	0	0	0	0	0	0	0	0	0	0	0	0	0	0	0	0	0	0	0	0	0	0	0	0	0	0	0
7420461P10Rik	0	0	0	0	0	0	0	0	0	0	0	0	0	0	0	0	0	0	0	0	0	0	0	0	0	0	0	0	0	0	0	0	0	0	0	0	0	0	0	0	0	0	0	0	0	0	0	0	0	0	0	0	0	0	0	0	0	0	0	0	0	0	0	0	0	0	0	0	0	0	0	0	0	0	0	0	0	0	0	0	0	0	0	27.98246	0	0	0	0	0	0	0	0	0	0	0	0	0	0	0	0	0	0	0	0	0	0	0	0	0	0	0	0	0	0	0	0	0	0	0	0	0	0	0	0	0	0	0	0	0	0	0	0	0	0	0	0	0	0	0	0	0	0	0	0	0	0	0	0	0	0	0	0	0	0	0	0	0	0	0	0	0	0	0	0	0	0	0	0	0	0	0	0	0	0	0	0	0	0	0	0	0	0	0	0	0	0	0	0	0	0	0	0	0	0	0	0	0	0	0	0	0	0	0	0	0	0	0	0	0	0	0	0	0	0	0	0	0	0	0	0	0	0	0	0	20.6793	0	0	0	0	0	0	0	0	0	0	0	0	0	0	0	0	0	0	0	0	0	0	0	0	0	0	0	0	0	0	0	0	0	0	0	0	0	0	0	0	0	0	0	0	0	0	0	0	0	0	0	0	0	0	0	0	0	0	0	0	0	0	0	24.4697	0	0	0	0	0	0	0	0	0	0	0	0	0	0	0	0	0	0	0	0	0	0	0	0	0	0	0	0	0	0	0	0	0	0	0	0	0	0	0	0	0	0	0	0	0	0	0	0	0	0	0	0	0	0	0	0	0	0	0	0	0	0	0	0	0	0	0	0	0	0	0	0	0	0	0	0	0	0	0	0	0	0	0	0	0	0	0	0	0	0	0	NA	0	0	0	0	0	0	0	0	0	0	0	0	0	0	0	0	0	0	0	0	0	0	0	0	0	0	0	0	0	0	0	0	0	0	0	0	0	0	0	0	0	0	0	0	0	0	0	0	0	0	0	0	0	0	0	0	0	0	0	0	0	0	0	0	0	0	0	0	0	0	0	0	0	0	0	0	0	0	0	0	0	0	0	0	0	0	0	0	0	0	0	0	0	0	0	0	0	0	0	0	0	0	0	0	0	0	0	0	0	0	0	0	0	0	0	0	0	0	0	0	0	0	0	0	0	0	0	0	0	0	0	0	0	0	0	0	0	0	0	0	0	0	0	0	0	0	0	0	0	0	0	0	0	0	0	0	0	0	0	0	0	0	0	0	0	0	0	0	0	0	0	0	0	0	0	0	0	0	0	0	0	0	0	0	0	0	0	0	0	0	0	0	0	0	0	0	0	0	0	0	0	0	0	0	0	0	0	0	0	0	0	0	0	0	0	0	0	0	0	0	0	0	0	0	0	0	0	0	0	0	0	0	0	0	0	0	0	0	0	0	0	0	0	0	0	0	0	633.263	0	0	0	0	0	0	0	0	0	0	0	0	0	0	0	0	0	0	0	0	0	0	0	0	0	0	0	0	0	0	0	0	0	0	0	0	0	0	0	0	0	0	0	0	0	0	0	0	0	0	0	0	0	0	0	0	0	0	0	0	0	0	0	0	0	0	0	0	0	0	0	0	0	0	0	0	0	0	0	0	0	0	0	0	0	0	0	0	0	0	0	0	0	0	9.99706	0	0	0	0	0	0	0	0	0	0	0	0	0	0	0	7.32702	0	0	0	0	0	0	0	0	0	0	0	0	0	0	0	0	0	0	0	0	0	0	0	0	0	0	0	0	0	0	0	0	0	0	0	0	0	0	0	0	0	0	0	0	0	0	0	17.3807	0	0	0	0	0	0	0	0	0	0	0	0	0	0	0	0	0	0	0	0	0	0	0	0	0	0	0	0	0	0	0	0	0	0	0	0	0	0	0	0	0	0	0	0	0	0	0	0	0	0	0	0	0	0	0	0	0	0	0	0	0	0	0	0	0	0	0	0	0	0	0	0	0	0	0	0	0	0	0	0	0	0	0	0	0	0	0	0	0	0	0	0	0	0	0	0	0	0	0	0	0	0	0	0	0	0	0	0	0	0	0	0	0	0	0	0	0	0	0	0	0	0	0	0	0	0	0	0	0	0	0	0	0	0	0	0	0	0	0	0	0	0	0	0	0	0	0	0	0	0	0	0	0	0	0	0	0	0	0	0	0	0	0	0	0	0	0	0	0
7530416G11Rik	0	0	0	0	0	0	0	0	0	0	0	0	0	0	0	0	0	0	0	0	0	0	0	0	0	0	0	0	0	0	0	0	0	0	0	0	0	0	0	0	0	0	0	0	0	0	0	0	0	0	0	0	0	0	0	0	0	0	0	0	0	0	0	0	0	0	0	0	0	0	0	0	0	0	0	0	0	0	0	0	0	0	0	0	0	2.72783	0	0	2.83728	0	0	0	0	0	7.8632e-06	0	0	0	0	0	0	0	0	0	0	0	0	0	0	0	0	0	0	0	0	0	0	0	0	0	0	0	1.54964	0	0	0	1.23444	0	0	0	0	0	0	0	0	0	0	0	0	0	0	0	1.10375	0	0	0	0.905814	0	0	0	0	0.704173	0	0	0	0	0	0	0	0	0	0	0.841129	0	0	0	0	0	0	1.33209	0	0	0	0	0	0	0	0	0	0	0	0	0	0	0	0	0	0	0	0	3.21138	0	0	0	0	0	0	0	0	0	0	0	0	0	0	0	0	0	0	0	0	0	0	0	0	0	0	0	0	0	0	0	0	0	0	0	0	0	0	0	0	0	0	0	0	0	0	0	0	0	0	0	0	0	0	0	0	0	0	0	0	0	0	0	0	0	0	0	0	0	0	0	0	0	0	0	0	0	0	0	0	0	0	0	0	0	0	0	0	0	0	0	0	0	0	0	0	0	0	0	0	0	0	2.06316	0	0	0	0	0	0	0	0	0	0.158077	0	0	0	0	0	0	0	0	0	0	0	0	0	0	0	0	0	23.0674	0	0	0	0	0	0	2.50991	0	0	0	0	0	0	0	0	0	0	0	0	0	0	0	0	0	0	0	0	0	0.865455	0	0	0	0	0	0	0	0	0	0	0	0	0	0	0	0	0	0	0	0	0	1.54617	0	0	0	0	1.74276	0	3.8662	NA	0	0	0	0	0	0	0	0	0	0	0	0	0	0	0	0	0	0	0	0	0	0	1.09976	0	0	0	0	0	0	0	0	0	0	1.24582	0	0	0	0	0	0	0	0	0	0	0	0	0	0	0	0	0	0	0	0	0	0	0	0	0	0	0	0	0	0	0.704913	0	0	0	0	0	0	0	0	0	0	0	0	0	0	0	0	0	0	0	0	0	0	0	0	0	0	0	0	0	0	0	0	0	0	0	0	0	0	0	0	0	0	0	0	0	0	0	2.78665	0	0	0	5.4354	0	0	0	0	0	0	0	0	2.8431	0	0	0	0	0	0	0	0	0	0	0	0	0	0	0	0	0	0	1.52854	0	0	0	0	0	0	0	0	0	0	0	0	0	0	0	0	0	0	0	0	0	0	3.19989	3.06383	0	0	0	0	0	0	0	0	0	0	1.76901	0	0	0	0	0	0	0	0	0	0	0	0	0	0	0	0	0	0	0	0	0	0	0	0	0	0	0	0	0	0	0	0	0	0	0	0	0	0	0	0	0	0	0	0	0	0	0	0	0	0	0	0	0	0	0	0	0	0	0	0	0	0	0	0	0	0	0	0	0	0	0	0	0	0	0	0	0	0	0	0	0	0	0	0	0	0	0	0	0	0	0	0	0	0	0	0	0	0	0	0	0	0	0	0	0	0	0	0	0	0	0	0	0	0	0	0	0	0	0	0	0	0	0	0	0	1.06053	0	0	0	0	0	0	0	0	0	0	0	0	0	1.03173	0	0	0	0	0	0	0	0	0	0	0	0	0	0	0	0	0	0	0	0	0	0	0	0	0	0	0	1.86534	0	0	0	0	0	0	1.63473	0	0	0	0	0	0	0	0	0	0	0	0	0.752916	0	0	0	0	0	0	1.03261	0	0	0	0	0	0	0	0	0	0	0	0	0	0	0	0	0	0	0	0	0	0	0	0	0	0	0	0	0	0	0	0.574495	0	0	0	0	0	0	0	0	0	0	0	0	0	0	0	0	0	0	0	0	0	0	0	0	0	0	0	0	0	0	0	0	0	0	0	0	0	0	0	0	0	0	0	0	0	0	0	0	0	0	0	0	0	0	0	0	0	0	0	0	0	0	0	0	0	0	0	0	0	0	0	0	0	0	0	0	0	0	0	0	3.95336	0	0	0	0	0	0	0	0	0	0	0	0	0	0	0	0	0	0	0	0	0	0	0	0	0	0	0	0	0	0	0	0	0	0	0	0	0	0	0	0	0	0	0	0	0	0	0	0	0	0	0	0	0	0	0	0	0	0	0	0	0	0	0	0	0	0	0	0	0	0	0	0	0	0	0	0	0	0	0	0	0	0	0	0	0	0	0	0
7530428D23Rik	0	1.02693	2.47782	0	0	47.42	0	0	0	0	0	0	21.4707	0	0.811406	4.02307	0	0	0	0	0	15.7765	7.09578	0	0	4.35043	0	3.47542	0	6.08665	0	9.40319	0	0	0	0	12.3453	0	0	0	3.16592	0	0	0	0	0	1.11589	1.50005	0	5.55941	0	0	7.5488	13.1733	0	0	0	4.69994	0	0	0	0	5.56839	0	0	0	0	0	1.39705	0	1.72665	0	0	0	0	1.65223	0	0	0	0	0	0	0	2.83066	0	0	3.41335	0	0	0	0	0	0	0	0	0	0	8.95523	0	0	0	12.0989	3.52423	0	0	0	6.18627	8.55918	0	3.41875	0	0	0	6.03211	0	0	0	0	0	0	0	0	10.1369	1.58755	0	0	0	0	0	3.60212	2.51345	0	0	0	0	4.45107	0	0	0	0	0	0	1.90131	1.45785	0	0	2.26642	0	0	7.34013	0	0	0	0	0	0	6.10771	6.65885	3.72775	0	0	0	0	0	0	0	0	0	1.92717	6.94965	0	0	0	0	1.13605	2.91244	1.41783	0	0	0	0	0	0	0	0	0	1.65039	0	0	0	0	0	0	3.97468	0	0	23.7488	0	0	2.30885	4.94138	0	0	0	0	1.79522	7.66947	0	0	13.4613	0	9.50933	0	5.66434	0	0	0	7.24358	0	1.76697	0	12.8936	0	0	11.4396	2.40623	0	0	2.76975	8.29459	0	3.13179	0	0	0	0	0	1.65267	0	7.92127	0	0	0	2.70801	0	0	14.4582	0	0	0	2.43334	0.29951	0	0	0	0	0	5.27351	0	5.33063	1.38272	0	12.1412	0	0	0	0	4.08048	1.25641	8.52479	0	3.43757	83.4982	0	1.33443	0	0	0	0	0	0	1.59376	0	4.88613	0	0	0	0	0	0	0	0	0	8.37381	3.21603	3.71448	0	0	0	0	0	0	1.36114	0	4.06525	0	0	0	7.12388	0	3.62404	0	20.4036	0	0	0	0	0	3.54713	0	1.55242	0	0	0	0	6.52188	0	6.1789	9.51334	61.0753	0	8.50812	0	0	0	0	1.6814	0	0	2.38201	0	0	0	13.3168	0	0	0	0	0	15.8024	0	0	0	0	0	0	0	0	0	0	1.55679	0	11.0615	0	0	0	0.901174	0	0	0	0	0	0	0	0	25.9542	0	0	0	0	NA	0	6.98192	0	0	0	0	0	0	0	8.8766	1.88607	0	8.20472	0	0	0	0	0	3.87805	0	0	1.63992	0	0	0	0	0	0	0	0	0	0	0	3.25616	0	3.64107	0	9.42885	0	0	0	0	0	2.0972	0	0	0	0	0	1.30697	0	0	0	0	0	0	0	40.0031	2.45789	0	0	0	0	3.5924	0	0	9.4773	0	9.78747	3.10931	0	0	0	0	0	0	0	0	0	0	0	0	0	6.21474	0	0	6.71431	0	0	1.85958	0	0	0	0	0	0	0	0	0	0	0	0	0	0	0	0	0	4.48138	0	0	5.27538	0	14.3585	2.50593	0	0	0	0	0	0	0	9.07692	0	0	2.45384	0	0	0	0	2.11549	0	7.03794	0	13.955	0	0	0	0	0	8.77041	0	0	0	0	0	0	0	0	0	0	0	0	0	3.50037	0	0	0	0	0	3.41568	0	0	0	0	0	0	0	15.0204	0	0	11.3832	0	0	0	0	0	0	0	0	0	0	7.96303	0	0	0	2.4119	9.48874	0	0	0	0	0	0	0	0	0	0	0	0	0	0	0	0	0	0	0	0	0	0	0	0	0	0	0	0	0	0	0	0	7.47068	0	0	0	0	0	0	0	0	0	0	0	0	0	0	0	0	0	0	0	0	0	0	0	0	0	0	0	0	0	0	0	0	0	0	0	82.8401	0	0	0	0	0	0	0	0	0	0	0	0	0	0	0	0	0	0	0	0	0	0	0	0	0	0	0	0	0	0	0	0	0	0	0	0	0	0	0	0	0	0	0	0	2.85655	0	22.5358	0	0	0	0	0	0	0	16.2352	0	25.7999	0	2.94445	2.66013	0	0	0	15.8464	2.50882	1.27116	0	0	0	5.74349	0	2.78885	14.476	0	0	7.13022	11.0386	0	0	0	0	0	0	0	0	5.22452	0	18.6148	0	18.4703	18.1895	9.57309	0	1.89276	0	7.74489	0	0	0	0	0	0	0	0	0	0	0	0	0	1.87422	0	4.33425	0	10.9113	0	7.1416	0	0	0	0	0	0	0	0	0	0	0	2.33684	0	0	0	0	0	0	0	0	19.2547	0	0	0	0	0	0	0	0	0	0	1.2073	1.15712	0	1.47878	0	0	3.13432	0	0	0	0	3.06212	6.27473	0	0	0	0	0	4.60751	0	0	0	0	0	0	0	0	0	0	0	0	0	0	0	0	11.2228	0	0	0	0	0	0	0	6.3113	0	0	0	11.6043	3.06858	0	0	0	0	0	2.40673	1.16701	0	0	0	4.07551	0	8.03416	0	0	0	0	0	13.1922	0	0	0	0	0	22.6989	0	0	0	0	0	0	0	0	0	0	0	0	0	9.0564	0	0	0	0	0	0	0	0	0	0	24.9435	0	0	0	26.4753	0	0	0	0	0	0	0	0	0	0	0	0	0	0	26.7641	0	17.4134	0	0	0	28.9583	0	0	0	0	0	0	0	0	0	0	0	7.03086	0	0	0	0	0	0	0	0	0	0	0	0	0	0	0	7.83505	0	0	0	7.13965	0	0	0	0	0	0	0	0	0	0	0	0	0	0	0	0	0
7630403G23Rik	0	0	0	0	0	0	0	0	0	0	0	0	0	0	0	0	0	0	0	0	0	0	0	0	0	0	0	0	0	0	0	0	0	0	0	0	0	0	0	0	0	0	0	0	0	0	0	0	0	0	0	0	0	0	0	0	0	0	0	0	0	0	0	0	0	0	0	0	0	0	0	0	0	0	0	0	0	0	0	0	0	0	0	0	0	0	0	0	0	0	0	0	0	0	0	0	0	0	0	0	0	0	0	0	0	0	0	0	0	0	0	0	0	0	0	0	0	0	0	0	0	0	0	0	0	0	0	0	0	0	0	0	0	0	0	0	0	0	0	0	0	0	0	0	0	0	0	0	0	0	0	0	0	0	0	0	0	0	0	0	0	0	0	0	0	0	0	0	0	0	0	0	0	0	0	0	0	0	0	0	0	0	0	0	0	0	0	0	0	0	0	0	0	0	0	0	0	0	0	0	0	0	0	0	0	0	0	0	0	0	0	0	0	0	0	0	0	0	0	0	0	0	0	0	0	0	0	0	0	0	0	0	0	0	0	0	0	0	0	0	0	0	0	0	0	0	0	0	0	0	0	0	0	0	0	0	0	0	0	0	0	0	0	0	0	0	0	0	0	0	0	0	0	0	0	0	0	0	0	0	0	0	0	0	0	0	0	0	0	0	0	0	0	0	0	0	0	0	0	0	0	0	0	0	0	0	0	0	0	0	0	0	0	0	0	0	0	0	0	0	0	0	0	0	0	0	0	0	0	0	0	0	0	0	0	0	0	0	0	0	0	0	0	0	0	0	0	0	0	0	0	0	0	0	0	0	0	0	0	0	0	0	0	0	0	0	0	0	0	0	0	0	0	0	0	0	0	0	0	0	NA	0	0	0	0	0	0	0	0	0	0	0	0	0	0	0	0	0	0	0	0	0	0	0	0	0	0	0	0	0	0	0	0	0	0	0	0	0	0	0	0	0	0	0	0	0	0	0	0	0	0	0	0	0	0	0	0	0	0	0	0	0	0	0	0	0	0	0	0	0	0	0	0	0	0	0	0	0	0	0	0	0	0	0	0	0	0	0	0	0	0	0	0	0	0	0	0	0	0	0	0	0	0	0	0	0	0	0	0	0	0	0	0	0	0	0	0	0	0	0	0	0	0	0	0	0	0	0	0	0	0	0	0	0	0	0	0	0	0	0	0	0	0	0	0	0	0	0	0	0	0	0	0	0	0	0	0	0	0	0	0	0	0	0	0	0	0	0	0	0	0	0	0	0	0	0	0	0	0	0	0	0	0	0	0	0	0	0	0	0	0	0	0	0	0	0	0	0	0	0	0	0	0	0	0	0	0	0	0	0	0	0	0	0	0	0	0	0	0	0	0	0	0	0	0	0	0	0	0	0	0	0	0	0	0	0	0	0	0	0	0	0	0	0	0	0	0	0	0	0	0	0	0	0	0	0	0	0	0	0	0	0	0	0	0	0	0	0	0	0	0	0	0	0	0	0	0	0	0	0	0	0	0	0	0	0	0	0	0	0	0	0	0	0	0	0	0	0	0	0	0	0	0	0	0	0	0	0	0	0	0	0	0	0	0	0	0	0	0	0	0	0	0	0	0	0	0	0	0	0	0	0	0	0	0	0	0	0	0	0	0	0	0	0	0	0	0	0	0	0	0	0	0	0	0	0	0	0	0	0	0	0	0	0	0	0	0	0	0	0	0	0	0	0	0	0	0	0	0	0	0	0	0	0	0	0	0	0	0	0	0	0	0	0	0	0	0	0	0	0	0	0	0	0	0	0	0	0	0	0	0	0	0	0	0	0	0	0	0	0	0	0	0	0	0	0	0	0	0	0	0	0	0	0	0	0	0	0	0	0	0	0	0	0	0	0	0	0	0	0	0	0	0	0	0	0	0	0	0	0	0	0	0	0	0	0	0	0	0	0	0	0	0	0	0	0	0	0	0	0	0	0	0	0	0	0	0	0	0	0	0	0	0	0	0	0	0	0	0	0	0	0	0	0	0	0	0	0	0	0	0	0	0	0	0	0	0	0	0	0	0	0	0	0	0	0	0	0	0	0	0	0	0	0	0	0	0	0	0	0	0	0	0	0	0	0	0	0	0	0	0	0	0	0	0	0	0	0	0	0	0	0	0	0	0	0	0	0	0	0	0	0	0	0	0	0	0
8030411F24Rik	0	0	0	0	0	0	0	0	0	0	0	0	0	0	0	0	0	0	0	0	0	0	0	0	0	0	0	0	0	0	0	0	0	0	0	0	0	0	0	0	0	0	0	0	0	0	0	0	0	0	0	0	0	0	0	0	0	0	0	0	0	0	0	0	0	0	0	0	0	0	0	0	0	0	0	0	0	0	0	0	0	0	0	0	0	0	0	0	0	0	0	0	0	0	0	0	0	0	0	0	0	0	0	0	0	0	0	0	0	0	0	0	0	0	0	0	0	0	0	0	0	0	0	0	0	0	0	0	0	0	0	0	0	0	0	0	0	0	0	0	0	0	0	0	0	0	0	0	0	0	0	0	0	0	0	0	0	0	0	0	0	0	0	0	0	0	0	0	0	0	0	0	0	0	0	0	0	0	0	0	0	0	0	0	0	0	0	0	0	0	0	0	0	0	0	0	0	0	0	0	0	0	0	0	0	0	0	0	0	0	0	0	0	0	0	0	0	0	0	0	0	0	0	0	0	0	0	0	0	0	0	0	0	0	0	0	0	0	0	0	0	0	0	0	0	0	0	0	0	0	0	0	0	0	0	0	0	0	0	0	0	0	0	0	0	0	0	0	0	0	0	0	0	0	0	0	0	0	0	0	0	0	0	0	0	0	0	0	0	0	0	0	0	0	0	0	0	0	0	0	0	0	0	0	0	0	0	0	0	0	0	0	0	0	0	0	0	0	0	0	0	0	0	0	0	0	0	0	0	0	0	0	0	0	0	0	0	0	0	0	0	0	0	0	0	0	0	0	0	0	0	0	0	0	0	0	0	0	0	0	0	0	0	0	0	0	0	0	0	0	0	0	0	0	0	0	0	0	0	0	NA	0	0	0	0	0	0	0	0	0	0	0	0	0	0	0	0	0	0	0	0	0	0	0	0	0	0	0	0	0	0	0	0	0	0	0	0	0	0	0	0	0	0	0	0	0	0	0	0	0	0	0	0	0	0	0	0	0	0	0	0	0	0	0	0	0	0	0	0	0	0	0	0	0	0	0	0	0	0	0	0	0	0	0	0	0	0	0	0	0	0	0	0	0	0	0	0	0	0	0	0	0	0	0	0	0	0	0	0	0	0	0	0	0	0	0	0	0	0	0	0	0	0	0	0	0	0	0	0	0	0	0	0	0	0	0	0	0	0	0	0	0	0	0	0	0	0	0	0	0	0	0	0	0	0	0	0	0	0	0	0	0	0	0	0	0	0	0	0	0	0	0	0	0	0	0	0	0	0	0	0	0	0	0	0	0	0	0	0	0	0	0	0	0	0	0	0	0	0	0	0	0	0	0	0	0	0	0	0	0	0	0	0	0	0	0	0	0	0	0	0	0	0	0	0	0	0	0	0	0	0	0	0	0	0	0	0	0	0	0	0	0	0	0	0	0	0	0	0	0	0	0	0	0	0	0	0	0	0	0	0	0	0	0	0	0	0	0	0	0	0	0	0	0	0	0	0	0	0	0	0	0	0	0	0	0	0	0	0	0	0	0	0	0	0	0	0	0	0	0	0	0	0	0	0	0	0	0	0	0	0	0	0	0	0	0	0	0	0	0	0	0	0	0	0	0	0	0	0	0	0	0	0	0	0	0	0	0	0	0	0	0	0	0	0	0	0	0	0	0	0	0	0	0	0	0	0	0	0	0	0	0	0	0	0	0	0	0	0	0	0	0	0	0	0	0	0	0	0	0	0	0	0	0	0	0	0	0	0	0	0	0	0	0	0	0	0	0	0	0	0	0	0	0	0	0	0	0	0	0	0	0	0	0	0	0	0	0	0	0	0	0	0	0	0	0	0	0	0	0	0	0	0	0	0	0	0	0	0	0	0	0	0	0	0	0	0	0	0	0	0	0	0	0	0	0	0	0	0	0	0	0	0	0	0	0	0	0	0	0	0	0	0	0	0	0	0	0	0	0	0	0	0	0	0	0	0	0	0	0	0	0	0	0	0	0	0	0	0	0	0	0	0	0	0	0	0	0	0	0	0	0	0	0	0	0	0	0	0	0	0	0	0	0	0	0	0	0	0	0	0	0	0	0	0	0	0	0	0	0	0	0	0	0	0	0	0	0	0	0	0	0	0	0	0	0	0	0	0	0	0	0	0	0	0	39.1557	0	0	0	0	0	0	0	0	0	0	0
8030423F21Rik	0	0.456776	1.63498	0	0	0	0.31712	0	0	0	0	0	0	0	0	0	0	0.568197	0	0.507601	0	0	0	0	0	0	0	0	0	0	0	3.39775	0.468366	0.452746	0	0	1.39956	0	0	0	1.61738	0	0	0	0.200391	0.658585	0	0	2.24149	0.314193	0.52737	0	0	0.922434	0	0.253058	0	0	0	0	0	0	0	0.637263	0.243577	0	0.201589	0.477144	0.305723	0	0	0.480691	0	0	0	0.367661	0	0.369192	0.341587	0	0	0	0	0	0	0	0	0	0	0	0	0	0	0.75033	0.538222	0	0	0	0.624944	0	0	0	0	0	0	0	0	1.99959	0.863894	0	0.31464	0.262567	0	0.32449	0	0	0	0.317789	0	0	0.324617	0	0.515247	0.333695	0	0	0	0	0.579624	0	0	0	0	0	0	0	0	0.863663	0	0	0	0	0	0	0	0	0	0	0	1.0879	0.254483	1.60491	0	0	1.66746	0	0	0	0	1.1176	0.516883	0	0	0	0	0	0	0	0	0	1.22015	0.571763	0	0.654654	1.92788	0	0	0	0	0	0.425956	0	0	0	0	0	0	1.10166	0	0.480677	0	0.631408	0	0	0	0	0	0	0	0	0	0	0	0	0	1.54421	0	4.91433	0.647153	0.243172	0.733818	0	0	0	0	0.580058	0	0.393847	0	0	0	0	0	0	0	0	0	0	0	0.574414	0	0.617698	1.13352	0	0	0	0	0	0	0	0	0	0	1.63641	0.699378	2.12385	0.731478	1.55167	0	0	0	0	0	0	0	0	2.41965	0.374507	0	0.28538	0	0	10.9355	0	1.67615	0	0	0	0	0	0	0	0	0.240436	1.77336	0	0	0	0	7.26701	0	0.341293	0	0	0.537087	1.54974	0.310502	0	0.422727	0	0	0	0	0.269477	0	0.811688	8.72135	0	0	0	0	0	0	2.47458	0	0	0	0	0	0	0	0	0	1.33027	0	0.232642	0	0	0	0	0	0	0	0	0	0	0	12.1388	1.38093	0	0.858341	0	0	0.252292	3.12095	0	0	0	1.3556	0	0	0	0	0	0	0	0	0	0	0.40157	0.32601	2.6282	0	0.260127	0	0	0	0	0	0	0	0	1.27869	0	0.219753	0	0.395125	0.595943	0	0	0	0	0	13.1825	0	0	0	0	0	12.0759	NA	0	0	0	0	0	0.847125	0.72327	0	0	0	0	0.551597	4.00753	0	0	0.698081	1.62112	1.04379	0	1.16166	0	0.345436	0	7.52767	2.04764	0	0	0	0	0	0	5.37573	0	0	0.644141	0	1.00636	0	1.31668	0	2.41766	0	0	0	0	0	0	0	0	0.264939	0.45061	0	0	0	0	0	0	0	0	0	2.28979	0	0	0	0	0	0	0	0	0	2.29347	0	0	0	0.348816	0	0	0	0	0	1.21097	0	0	0	0	1.14492	0.841514	1.60921	0	0	0.206534	0	0.87561	0	4.37775	0	0.606486	0	3.28677	0	0	0	0	9.00392	0	0	0.749099	0	0	0	0	0	0	0	0	0	0	0	0	0	0	0	0	0	0	0	0	0	0	0	9.32862	2.26329	0	6.68597	0	0	0	0	0	0	0	2.01422	0	0	0	0	0	1.04621	0	0	0	0	0	0	0	0	0	0	0	0	0	4.74826	0	0	0	0	0	0	0.824219	0	0.756351	0.666311	0	0	0	0	0	0	0	0	0	0	0	0	0	0.497556	0	0	0	0	0	0	0	0	0	0	0	0	0	0	0	0	0	0	0	0	0	0	0	0	0	0	0	0	0	0	0	0	0	0	0	0	0	0	0	0	0	0	0	0	0	0	0	0	0	0	0	0	0	0	0	0	0	0	0	0	0	0	9.79161	0	0	0	0	0	0	0	0	0	0	0	0	0	0	0	0	0	0	0	0	0	0	0	0	0	0	0	0	0	0	0	0	0	0	0	0	0	0	0	0	1.63467	0	0	0	0.646998	0	0	0	0	1.53496	0	0	0.294401	0	0.998121	0	0	0	0	0	0.254823	0.929062	0	0	0	0	0.19033	0	0	0	0	0.322915	1.90062	0.467245	0	0.757472	0.429461	0	3.58525	0	0	0	0	2.80316	0	0	0	0	1.66603	0	0	0	5.61879	6.20479	0	0.309203	0	0	0	0	0	0	0	0	0	1.26981	0	0	2.31591	0	0	0	0	0	0	0	3.39102	0	0.563436	2.60701	0.345535	0	0	0	1.43798	1.99637	0	0	0	0	0	0	0	0	0	0	0	0	0	0	0	0	0	0	0	0	0	0	0	0	1.40329	0	0	0	0.512577	0	0	0	0	0	0	0	0	0	0	0	0	0	0	0	0	0	0	0	0	0	0	0	0	0	0	0.687044	0	0	0	0	0	0	0	0	0	0	0	0	0	0	1.90797	1.32935	0	0	0	2.76882	2.02503	0.289322	0	0	0	0	4.03408	0.267657	0	0	0	0	2.2502	0	0	0	0	0	0	0	0	0	0	0	0.578868	8.35315	0	0	0	0	0	1.52054	0	0	0	0	24.3822	2.26114	0	0	0	0	0	0	0	0	0	0	0	0	3.56232	0	0	8.41385	0	0	0	0	0	0	0	2.28614	0	1.26971	0	1.81322	0	0	0	1.87299	0	5.19986	0	0	0	0	0	0	1.5147	0	0	0	1.84677	4.3796	1.8912	0	0	0	0	0	0	0	0	6.69331	0	1.30691	0	0	0	0	0	2.03825	0	1.6636	0	0	0	1.47583	0	0	0	0	0	0	0	0	0	0	0	0	0	0	0	0	0
8030423J24Rik	0	0	0	0	0	0	0	0	0	0	0	0	0	0	0	0	0	0	0	0	0	0	0	0	0	0	0	0	0	0	0	0	0	0	0	0	0	0	0	0	0	0	0	0	0	0	0	0	0	0	0	0	0	0	0	0	0	0	0	0	0	0	0	0	0	0	0	0	0	0	0	0	0	0	0	0	0	0	0	0	0	0	0	0	0	0	0	0	0	0	0	0	0	0	0	0	0	0	0	0	0	0	0	0	0	0	0	0	0	0	0	0	0	0	0	0	0	0	0	0	0	0	0	0	0	0	0	0	0	0	0	0	0	0	0	0	0	0	0	0	0	0	0	0	0	0	0	0	0	0	0	0	0	0	0	0	0	0	0	0	0	0	0	0	0	0	0	0	0	0	0	0	0	0	0	0	0	0	0	0	0	0	0	0	0	0	0	0	0	0	0	0	0	0	0	0	0	0	0	0	0	0	0	0	0	0	0	0	0	0	0	0	0	0	0	0	0	0	0	0	0	0	0	0	0	0	0	0	0	0	0	0	0	0	0	0	0	0	0	0	0	0	0	0	0	0	0	0	0	0	0	0	0	0	0	0	0	0	0	0	0	0	0	0	0	0	0	0	0	0	0	0	0	0	0	0	0	0	0	0	0	0	0	0	0	0	0	0	0	0	0	0	0	0	0	0	0	0	0	0	0	0	0	0	0	0	0	0	0	0	0	0	0	0	0	0	0	0	0	0	0	0	0	0	0	0	0	0	0	0	0	0	0	0	0	0	0	0	0	0	0	0	0	0	0	0	0	0	0	0	0	0	0	0	0	0	0	0	0	0	0	0	0	0	0	0	0	0	0	0	0	0	0	0	0	0	0	0	0	0	NA	0	0	0	0	0	0	0	0	0	0	0	0	0	0	0	0	0	0	0	0	0	0	0	0	0	0	0	0	0	0	0	0	0	0	0	0	0	0	0	0	0	0	0	0	0	0	0	0	0	0	0	0	0	0	0	0	0	0	0	0	0	0	0	0	0	0	0	0	0	0	0	0	0	0	0	0	0	0	0	0	0	0	0	0	0	0	0	0	0	0	0	0	0	0	0	0	0	0	0	0	0	0	0	0	0	0	0	0	0	0	0	0	0	0	0	0	0	0	0	0	0	0	0	0	0	0	0	0	0	0	0	0	0	0	0	0	0	0	0	0	0	0	0	0	0	0	0	0	0	0	0	0	0	0	0	0	0	0	0	0	0	0	0	0	0	0	0	0	0	0	0	0	0	0	0	0	0	0	0	0	0	0	0	0	0	0	0	0	0	0	0	0	0	0	0	0	0	0	0	0	0	0	0	0	0	0	0	0	0	0	0	0	0	0	0	0	0	0	0	0	0	0	0	0	0	0	0	0	0	0	0	0	0	0	0	0	0	0	0	0	0	0	0	0	0	0	0	0	0	0	0	0	0	0	0	0	0	0	0	0	0	0	0	0	0	0	0	0	0	0	0	0	0	0	0	0	0	0	0	0	0	0	0	0	0	0	0	0	0	0	0	0	0	0	0	0	0	0	0	0	0	0	0	0	0	0	0	0	0	0	0	0	0	0	0	0	0	0	0	0	0	0	0	0	0	0	0	0	0	0	0	0	0	0	0	0	0	0	0	0	0	0	0	0	0	0	0	0	0	0	0	0	0	0	0	0	0	0	0	0	0	0	0	0	0	0	0	0	0	0	0	0	0	0	0	0	0	0	0	0	0	0	0	0	0	0	0	0	0	0	0	0	0	0	0	0	0	0	0	0	0	0	0	0	0	0	0	0	0	0	0	0	0	0	0	0	0	0	0	0	0	0	0	0	0	0	0	0	0	0	0	0	0	0	0	0	0	0	0	0	0	0	0	0	0	0	0	0	0	0	0	0	0	0	0	0	0	0	0	0	0	0	0	0	0	0	0	0	0	0	0	0	0	0	0	0	0	0	0	0	0	0	0	0	0	0	0	0	0	0	0	0	0	0	0	0	0	0	0	0	0	0	0	0	0	0	0	0	0	0	0	0	0	0	0	0	0	0	0	0	0	0	0	0	0	0	0	0	0	0	0	0	0	0	0	0	0	0	0	0	0	0	0	0	0	0	0	0	0	0	0	0	0	0	0	0	0	0	0	0	0	0	0	0	0	0	0	0	0	0	0	0	0	0	0	0
8030442B05Rik	0	0	0	0	0	0	0	0	0	0	0	0	0	0	0	0	0	0	0	0	0	0	0	0	0	0	0	0	0	0	0	0	0	0	0	0	0	0	0	0	0	0	0	0	0	0	0	0	0	0	0	0	0	0	0	0	0	0	0	0	0	0	0	0	0	0	0	0	0	0	0	0	0	0	0	0	0	0	0	0	0	0	0	0	0	0	0	0	0	0	0	0	0	0	0	0	0	0	0	0	0	0	0	0	0	0	0	0	0	0	0	0	0	0	0	0	0	0	0	0	0	0	0	0	0	0	0	0	0	0	0	0	0	0	0	0	0	0	0	0	0	0	0	0	0	0	0	0	0	0	0	0	0	0	0	0	0	0	0	0	0	0	0	0	0	0	0	0	0	0	0	0	0	0	0	0	0	0	0	0	0	0	0	0	0	0	0	0	0	0	0	0	0	0	0	0	0	0	0	0	0	0	0	0	0	0	0	0	0	0	0	0	0	0	0	0	0	0	0	0	0	0	0	0	0	0	0	0	0	0	0	0	0	0	0	0	0	0	0	0	0	0	0	0	0	0	0	0	0	0	0	0	0	0	0	0	0	0	0	0	0	0	0	0	0	0	0	0	0	0	0	0	0	0	0	0	0	0	0	0	0	0	0	0	0	0	0	0	0	0	0	0	0	0	0	0	0	0	0	0	0	0	0	0	0	0	0	0	0	0	0	0	0	0	0	0	0	0	0	0	0	0	0	0	0	0	0	0	0	0	0	0	0	0	0	0	0	0	0	0	0	0	0	0	0	0	0	0	0	0	0	0	0	0	0	0	0	0	0	0	0	0	0	0	0	0	0	0	0	0	0	0	0	0	0	0	0	0	0	0	NA	0	0	0	0	0	0	0	0	0	0	0	0	0	0	0	0	0	0	0	0	0	0	0	0	0	0	0	0	0	0	0	0	0	0	0	0	0	0	0	0	0	0	0	0	0	0	0	0	0	0	0	0	0	0	0	0	0	0	0	0	0	0	0	0	0	0	0	0	0	0	0	0	0	0	0	0	0	0	0	0	0	0	0	0	0	0	0	0	0	0	0	0	0	0	0	0	0	0	0	0	0	0	0	0	0	0	0	0	0	0	0	0	0	0	0	0	0	0	0	0	0	0	0	0	0	0	0	0	0	0	0	0	0	0	0	0	0	0	0	0	0	0	0	0	0	0	0	0	0	0	0	0	0	0	0	0	0	0	0	0	0	0	0	0	0	0	0	0	0	0	0	0	0	0	0	0	0	0	0	0	0	0	0	0	0	0	0	0	0	0	0	0	0	0	0	0	0	0	0	0	0	0	0	0	0	0	0	0	0	0	0	0	0	0	0	0	0	0	0	0	0	0	0	0	0	0	0	0	0	0	0	0	0	0	0	0	0	0	0	0	0	0	0	0	0	0	0	0	0	0	0	0	0	0	0	0	0	0	0	0	0	0	0	0	0	0	0	0	0	0	0	0	0	0	0	0	0	0	0	0	0	0	0	0	0	0	0	0	0	0	0	0	0	0	0	0	0	0	0	0	0	0	0	0	0	0	0	0	0	0	0	0	0	0	0	0	0	0	0	0	0	0	0	0	0	0	0	0	0	0	0	0	0	0	0	0	0	0	0	0	0	0	0	0	0	0	0	0	0	0	0	0	0	0	0	0	0	0	0	0	0	0	0	0	0	0	0	0	0	0	0	0	0	0	0	0	0	0	0	0	0	0	0	0	0	0	0	0	0	0	0	0	0	0	0	0	0	0	0	0	0	0	0	0	0	0	0	0	0	0	0	0	0	0	0	0	0	0	0	0	0	0	0	0	0	0	0	0	0	0	0	0	0	0	0	0	0	0	0	0	0	0	0	0	0	0	0	0	0	0	0	0	0	0	2.16799	0	0	0	0	0	0	0	0	0	0	0	0	0	0	0	0	0	0	0	0	0	0	0	0	0	0	0	0	0	0	0	0	0	0	0	0	0	0	0	0	0	0	0	0	0	0	0	0	0	0	0	0	0	0	0	0	0	0	0	0	0	0	0	0	0	0	0	0	0	0	0	0	0	0	0	0	0	0	0	0	0	0	0	0	0	0	0	0	0	0	0	0	0	0	0	0	0	0	0	0	0	0	0	0	0	0	0	0	0	0	0	0	0	0	0	0	0	0	0	0	0
8030443G20Rik	0	0	0	0	0	0	0	0	0	0	0	0	0	0	0	0	0	0	0	0	0	0	0	0	0	0	0	0	0	0	0	0	0	0	0	0	0	0	0	0	0	0	0	0	0	0	0	0	0	0	0	0	0	0	0	0	0	0	0	0	0	0	0	0	0	0	0	0	0	0	0	0	0	0	0	0	0	0	0	0	0	0	0	0	0	0	0	0	0	0	8.81353	0	0	0	0	0	0	0	0	0	0	0	0	0	0	0	0	0	0	0	0	0	0	0	0	0	0	0	0	0	0	0	0	0	0	0	0	0	0	0	0	0	0	0	0	0	0	0	0	0	0	0	0	0	0	0	0	0	0	0	0	0	0	0	0	0	0	0	0	0	0	0	0	0	0	0	0	0	0	0	0	0	0	0	0	0	0	0	0	0	0	0	0	0	0	0	0	0	0	0	0	0	0	0	0	0	0	0	0	0	0	0	0	0	0	0	0	0	0	0	0	0	0	0	0	0	0	0	0	0	0	0	0	0	0	0	0	0	0	0	0	0	0	0	0	0	0	0	0	0	0	0	0	0	0	0	0	0	0	0	0	0	0	0	0	0	0	0	0	0	0	0	0	0	0	0	0	0	0	0	0	0	0	0	0	0	0	0	0	0	0	0	0	0	0	0	0	0	0	0	0	0	0	0	0	0	0	0	0	0	0	0	0	0	0	0	0	0	0	0	0	0	0	0	0	0	0	0	0	0	0	0	0	0	0	0	0	0	0	0	0	0	0	0	0	0	0	0	0	0	0	0	0	0	0	0	0	0	0	0	0	0	0	0	0	0	0	0	0	0	0	0	0	0	0	0	0	0	0	0	0	0	0	0	0	0	0	0	0	0	NA	0	0	0	0	0	0	0	0	0	0	0	0	0	5.93283	0	0	0	0	0	0	0	0	0	0	0	0	0	0	0	0	0	0	0	0	0	0	0	0	0	0	0	0	0	0	0	0	0	0	0	0	0	0	0	0	0	0	0	0	0	0	0	0	0	0	0	0	0	0	0	0	0	0	0	0	0	0	0	0	0	0	0	0	0	0	0	0	9.04886	0	0	0	0	0	0	0	0	0	0	0	0	0	0	0	0	0	0	0	0	0	0	0	0	0	0	0	0	0	0	0	0	0	0	0	0	0	0	0	0	0	0	0	0	0	0	0	0	0	0	0	0	0	0	0	0	0	0	0	0	0	0	0	0	0	0	0	0	0	0	0	0	0	0	0	0	0	0	0	0	0	0	0	0	0	0	0	0	0	0	0	0	0	0	0	0	0	0	0	0	0	0	0	0	0	0	0	0	0	0	0	0	0	0	0	0	0	0	0	0	0	0	0	0	0	0	0	0	0	0	0	0	0	0	0	0	0	0	0	0	0	0	0	0	0	0	0	0	0	0	0	0	0	0	0	0	0	0	0	0	0	0	0	0	0	0	0	0	0	0	0	0	0	0	0	0	0	0	0	0	0	0	0	0	0	0	0	0	0	0	0	0	0	0	0	0	0	0	0	0	0	0	0	0	0	0	0	0	0	0	0	0	0	0	0	0	0	0	0	0	0	0	0	0	0	0	0	0	0	0	0	0	0	0	0	0	0	0	0	0	0	0	0	0	0	0	0	0	0	0	0	0	0	0	0	0	0	0	0	0	0	0	0	0	0	0	0	0	0	0	0	0	0	0	0	0	0	0	0	0	0	0	0	0	0	0	0	0	0	0	0	0	0	0	0	0	0	0	0	0	0	0	0	0	0	0	0	0	0	0	0	0	0	0	0	0	0	0	0	0	0	0	0	0	0	0	0	0	0	0	0	0	0	0	0	0	0	0	0	0	0	0	0	0	0	0	0	0	0	0	0	0	0	0	0	0	0	0	0	0	0	0	0	0	0	0	0	0	0	0	0	0	0	0	0	0	0	0	0	0	0	0	0	0	0	0	0	0	0	0	0	0	0	0	0	0	0	0	0	0	0	0	0	0	9.79184	0	0	0	0	0	0	0	0	0	0	0	0	0	0	0	0	0	0	0	0	0	0	0	0	0	0	0	0	0	0	0	0	0	0	0	0	0	0	0	0	0	0	0	0	0	0	0	0	1.55509	0	0	0	0	0	0	0	0	0	0	0	0	0	0	0	0	0	0	0	0	0	0	0	0	0	0	0	0	0	0	0	0	0	0	0
8030445P17Rik	0	0	0	0	0	0	0	0	0	1.0948	0	0	0	0	0.184284	0	0	0	0	0	0	0	0	0	0	0	0	0	0	0	0	0	0	0	2.72323	0	0	0	0	0	0	0	0	0	0	0	0	0	0	0	0	0	0.806468	18.3443	0	0	0	0	0	0	0	0	0	0	0	0	0	0	0	0	0	0	0	0	0	0	0	0	0.354153	0	0	0	0	0	1.41693	0	0	0	0	0	0	0	0	0	0	0	0	0	0	0	0.785524	0	0	0	0	0	0	0	0	0	0.330319	0	0	0	0	0	0	0	0	0	0	0	0	0	0	0	0	0	0	0	0	0	0	0	0	0	0	0	0	0	0	0	0	0	0	0	1.0416	0	0	0	0	0	0	0.469808	0	2.02845	0	0	0	0	0	0	0	0	0	0	0	0	0	0	0	0.297483	0	0	0	0	0	0	0	0	2.20271	0	0	0	0	0	0	0	0	0	0	0	0	0	0	0	0	0	0	0	0	0	0	0	0	2.41317	0	0	0	0	0	0	0	0	0	0	0	0	0	0	0	0	0	0	0	0	0	0	0	0	0	0	1.14058	0	0	0	0	0	0.610769	0	0	0	0	0	0	0	0	0	0	0	0	0	0.370331	0	0	0	0	0	0	0	0	0	0.570465	0	0	0	0	0	0	0.943805	0	0	0	0	0	0	0	0	0	0	0	1.0329	0	0.37593	0	0	0	0	0	0	0	0	0	0	0	8.44753	0	0	0	0	0	0	0	0	0	0	0	0	0	0	0	0	0	0	0	0	0	0	0	0	0	0	0	0	0	0	0	0	0	5.80239	0	0	0	0	0	0	0	0	0	0	0	0	0	0	0	0	0	0	0	1.97659	0.339311	0	0	0	0	0	0	0	0	0	0	0	0	0.862693	0	0	0	0	0	0	0	0	0	0	0	2.13143	0	0	0	7.74725	NA	0	0	0	0	0	0	0	0	0	0	0	0	0	0	0.369146	0	0	0.542253	0	0	0	0	0	1.88862	0	0	0	0	0	0	0	0	0	0	0	0	1.81603	0	0	0	0	0	0	0	0	0	0	0	0	0	0	0.3151	7.45012	0	0	0	0	0	2.18807	0	0	0.588061	0	0	0	0	0	0	0	0	0	0	0	0	0	0	0.840237	0	0	0	0	0	0	0	0	0	0	0	0	0	0	0	0	0	0	0	0	0	0	0	0	0	0	0	0	0	0	0	0	0	0	0	0	0	0	0	0	0	0	0	0	0	0	0	0	0	0	0	0	0	0	0	0	0	0	0	0	0	0	0	0	0	0	0	0	0	0	0	0	0	0	0	0	0	0	0	0	0	0	0	0	0	0	0	0	0	0	0	0	0	0.790043	0	0	0	0	0	0	0	0	0	0	0	0	0	0	0	0	0	0	0	0	3.78709	0	0	0	0	17.8318	0	0	0	0	0	0	0	0	0	0	0	0	0	0	0	0	0	0	0	0	0	0	0	0	0	0	0	0	0	0	0	0	0	0	0	0	0	0	0	0	0	0	0	0	0	0	0	0	0	0	0	0	0	0	0	0	0	0	0	0	0	0	0	0	0	0	0	0	0	0	0	0	0	0	0	0	0	0	0	0	0	0	0	0	0	0	0	0	0	0	0	0	0	0	0	0	0	0	0	0	0	0	0	0	0	0	0	0	0	0	0	0	0	0	0	0	0	0.643323	0	0	0	0	0	0	0	7.5193	0	0	0	0	0	0	0	0	0	0	0	0	0	0	0	0	0	0	0.574492	0	0	0	0	0	0	0	0	0	0	0	0	0	0	0.419466	0.398721	0	0	0.866382	0	0	0	0	0	0	0	0	0	0	0	0	0	0	0	0	2.45059	0	0	0	0	0	0	0	0	0	0	0	0	0	0	0	0	0	0	0	0	0	0	0	0	0	0	1.25136	0.909791	0	0	0	0	0	0	0	0	0	0	0	0	0	0	0	0	0	0	0	0	0	0	0	0	0	0	0	0	0	0	0	0	0	0	0	0	0	0	0	0	0	0	0	0	0	0	0	0	0	0	0	0	0	0	0	0	0	0.204176	0	0	0	0	0	0	0	0	0	0	0	0	0	0	0	0	0	0	0	0	0	0	0	0	0	0	0	0	0	0	0	0	0	0	0	0	0	0	0	0	0	0	0	0	0	0	0	0	0	0	0	0	0	0	0	0	0	0	0	0	19.6706	0	0	0	0	0	0	0	0	0	0	0	0	0	0	0	0	0	0	0	0	0	0	0	0	0	0	0	0	0	0	0	0	0	0	0	0	0	0	0	0	0	0	0	0	0	0	0	0	0	0	0
8030451A03Rik	0	0	0	0	0	0	0	0	0	0	0	0	0	0	0	0	0	0	0	0	0	0	0	0	0	0	0	0	0	0	0	0	0	0	0	0	0	0	0	0	0	0	0	0	0	0	0	0	0	3.8999	0	0	0	0	0	0	0	0	0	0	0	0	0	0	0	0	0	0.747091	0	0	0	0	0	0	0	0	0	0	0	0	0	0	0	0	0	0	0	0	0	0	0	0	0	0	0	0	0	0	0	0	0	0	0	0	0	0	0	0	0	0	0	0	0	0	0	0	0	0	0	0	0	0	0	0	0	0	0	0	3.75627	0	0	0	0	0	0	0	0	0	0	0	0	0	0	0	0	0	0	0	0	0	0	0	0	0	0	0	0	0	0	0	0	0	0	0	0	0	0	0	0	0	0	0	0	0	0	0	0	0	0	0	0	0	0	0	0	0	0	0	0	0	0	0	0	0	0	0	0	0	0	0	0	0	0	0	0	0	0	0	0	0	0	0	0	0	0	0	0	0	0	0	0	0	0	0	0	0	0	0	0	0	0	0	0	0	0	0	0	0	0	0	0	0	0	0	0	0	0	0	0.444723	0	0	0	0	8.39043	0	0	0	0	0	0	0	0	0	0	0	0	0	0	0	0	0	0	0	0	0	0	0	0	0	0	0	0	0	0	0	0	0	0	0	0	0	0	0	0	0	0	0	0	0	0	0	0	0	0	0	0	0	0	0	0	0	0	0	0	0	0	0	0	0	0	0	0	0	0	0	0	0	0	0	0	0	0	0	0	0	0	0	0	0	0	0	0	0	0	0	0	0	0	0	0	0	0	0	0	0	0	0	0	0	0	0	0	0	0	0	0	0	1.83104	0	0	0	0	0	0	0	0	0	0	0	0	NA	0	0	0	0	0	0	0	0	0	0	0	0	0	0	0	0	0	0	0	0	0	0	0	0	0	0	0	0	0	0	0	0	0	0	0	0	0	0	0	0	0	0	0	0	0	0	0	0	0	0	0	0	0	0	0	0	0	0	0	0	0	0	0	0	0	0	0	0	0	0	0	0	0	0	0	0	0	0	0	0	0	0	0	0	0	0	0	0	0	0	0	0	0	0	0	0	0	0	0	0	0	0	0	0	0	0	0	0	0	0	0	0	0	0	0	0	0	0	0	0	0	0	0	0	0	0	0	0	0	0	0	0	0	4.18882	0	0	0	0	0	0	0	0	0	0	0	0	0	0	0	0	0	0	0	0	0	0	0	0	0	0	0	0	0	0	0	0	0	0	0	0	0	0	0	0	0	0	0	0	0	0	0	0	0	0	0	0	0	0	0	0	0	0	0	0	0	0	0	0	0	0	0	0	0	0	0	0	0	0	0	0	0	0	0	0	0	0	0	0	0	0	0	0	0	0	0	0	0	0	0	0	0	0	0	0	0	0	0	0	0	0	0	0	0	0	0	0	0	0	0	0	0	0	0	0	0	0	0	0	0	0	0	0	0	0	0	0	0	0	0	0	0	0	0	0	0	0	0	0	0	0	0	0	0	0	0	0	0	0	0	0	0	0	0	0	0	0	0	0	0	0	0	0	0	0	0	0	0	0	0	0	0	0	0	0	0	0	0	0	0	159.13	0	0	0	0	0	0	0	0	0	0	0	0	0	113.152	0	0	0	0	0	0	1.30422	0	0	0	0	0	0	0	0	0	0	0	0	0	0	0	0	0	0	0	0	0	0	0	0	0	0	0	0	0	0	0	0	0	0	0	0	0	0	0	0	0	0	0	0	0	0	0	0	0	0	0	0	0	0	0	0	0	0	0	0	0	0	0	0	0	0	0	0.429209	0	2.44424	0	0	0	0	70.98637	0	0	0	0	0	0	0	0	0	0	143.143	0	0	0	0	0	0	0	0	0	0	0	0	0	0	0	0	0	0	0	0	0	0	0	0	0	0	0	0	0	0	0	0	0	0	0	0	0	0	0	0	0	0	0	0	0	0	0	0	0	0	0	0	0	0	0	0	0	0	0	0	0	0	0	0	0	0	0	0	0	0	0	0	0	0	0	0	0	0	0	0	0	0	0	0	0	0	0	0	0	0	0	0	0	42.1558	0	0	0	0	0	0	0	0	0	0	0	0	0	0	0	0	0	0	0	0	0	0	0	0	0	0	0	0	0	0	0	0	0	0	0	0	0	0	0	0	0	0	0	0	0	0	0	0	0	0	0	0	0	0	0
8030453O22Rik	2.25627	9.04826	0	0	0	0	0	0	0	0	50.7407	0	0	0	0	0	0	0	0	0	0	0	0	0	0	0	0	0	0	0	0	0	0	9.31477	0	0	0	0	0	0	0	0	0	0	0	0	0	0	0	0	0	0	0	0	0	0	0	0	0	0	0	0	0	0	0	0	0	0	0	0	0	0	0	0	0	0	0	0	0	0	0	0	0	12.2172	0	0	0	0	0	0	0	0	0	0	116.078	0	0	0	0	0	0	0	0	0	0	0	0	0	0	0	0	0	0	0	0	0	0	0	0	0	0	0	0	0	0	0	0	0	0	0	0	29.1356	0	0	0	0	0	0	0	0	0	0	0	10.52838	0	0	0	31.2799	0	4.23439	0	0	0	0	0	0	0	0	0	0	0	0	0	0	0	0	0	0	0	0	1.7983	5.3185	3.4162	0	0	8.37304	0	0	0	0	0	0	0	0	0	15.3226	0	0	0	0	0	0	0	0	0	0	0	0	0	0	0	0	0	0	0	0	0	0	0	0	0	0	0	0	0	0	0	0	0	0	0	0	0	0	0	0	0	0	0	0	0	0	0	0	0	0	0	0	0	0	0	0	0	0	0	0	0	0	0	0	0	0	0	0	0	0	0	0	0	0	0	0	0	0	0	0	0	0	0	0	0	0	0	0	0	0	0	0	0	0	0	0	0	0	0	0	0	0	0	0	0	0	0	0	0	0	0	0	0	0	0	0	3.92223	0	0	0	0	0	0	0	0	0	0	0	0	0	0	0	0	0	0	0	0	0	0	0	0	0	0	0	0	0	0	0	0	0	0	0	0	0	0	0	0	0	0	0	0	0	0	0	0	0	0	37.8986	0	0	0	0	0	0	0	0	0	0	0	2.71049	0	0	10.6563	0	0	0	0	0	0	0	0	0	0	0	NA	0	0	0	0	0	0	0	0	0	0	0	0	0	0	0	0	0	0	0	0	0	0	0	0	0	0	0	0	0	0	16.422	0	0	0	0	0	0	0	0	0	0	0	0	0	10.3128	0	0	0	0	0	0	0	0	0	0	0	0	0	0	0	0	0	0	0	0	0	0	0	0	0	0	6.57902	0	0	0	0	0	0	0	0	0	0	0	0	0	0	4.2363	0	0	0	0	0	0	0	0	0	0	0	0	0	0	0	0	0	0	0	0	0	0	0	0	0	0	0	0	0	0	0	0	0	0	0	0	0	0	0	0	0	0	0	0	0	0	44.4673	0	0	0	0	0	0	0	0	0	0	0	0	0	0	0	0	0	0	0	6.22936	0	0	0	0	0	0	0	0	0	0	0	0	0	0	0	0	0	0	0	0	0	0	0	0	0	0	0	0	0	0	0	0	0	0	0	0	0	0	0	0	0	0	0	0	0	0	0	13.0716	0	0	0	0	0	0	0	0	0	0	0	0	0	0	0	0	0	0	0	0	0	0	0	0	0	0	0	0	0	0	0	0	0	0	0	0	0	0	0	0	0	0	0	0	0	0	0	0	0	0	0	0	0	0	0	0	0	0	0	0	0	0	0	0	0	0	0	0	0	0	0	0	0	0	0	0	0	0	0	0	0	0	0	0	0	0	0	0	0	0	0	0	0	0	0	0	0	0	0	0	0	0	0	0	0	0	0	0	0	0	0	0	0	0	0	0	0	15.1446	0	0	0	0	0	0	15.2667	0	0	0	0	0	0	0	0	0	0	0	0	0	0	0	0	0	0	1.97389	0	0	0	0	0	0	0	0	0	0	0	5.21808	0	0	0	0	0	0	0	0	0	0	0	0	0	0	0	0	0	0	0	0	0	0	0	0	0	0	0	0	0	0	0	0	0	0	0	0	0	0	0	0	0	0	0	0	0	0	0	30.8538	0	0	0	0	0	0	0	0	0	0	0	0	0	0	0	0	0	0	0	0	0	0	0	0	77.493	0	0	0	0	0	0	0	0	0	0	0	0	0	0	0	0	0	0	0	0	0	0	0	0	0	0	0	0	0	0	0	0	0	0	0	237.295	0	0	0	70.2491	0	0	0	0	0	0	0	0	0	0	0	0	0	0	0	0	0	0	0	0	0	0	0	0	0	0	0	0	0	0	0	0	0	0	0	0	0	0	0	0	0	0	0	0	0	0	0	0	0	0	0	0	52.9717	0	0	0	0	0	0	0	0	0	0	0	0	0	0	7.0254	0	0	0	0	0	0	0	0	0	0	0	0	0	0	0	0	0	0	0	0	0	0	0	0	0	0	0	0	0	0	0	0	0	0	0	0	0
8030462N17Rik	8.23449	0	5.66238	0	0	0	22.6083	0	0	0	10.36	2.65871	0	0	0	0	0	0	1.45687	0	0	0	0	0	0	0	0	0	0	0.382023	1.60129	0	0	0	0	0.377394	0	0	0.555738	0	13.4358	0	0	2.08299	0	0.265798	1.2223	0	0	0.260347	0	0	0	0	21.488	5.31494	0	0	0	0	0	0	0	0	0	1.83161	0	2.15119	0	0	0	0	0.542463	0	0	2.12723	0	0	7.65985	0	8.54619	0	0.241659	0	13.8684	0	0	0	0	0	0	0	0	0	0	0	0	0	1.53084	0	0	0	0	2.12019	0	0	0	0	0	0.623096	0	2.38845	0	1.88452	0	0	0	0	0	22.449	0	0	0	1.10573	10.7817	7.11939	0	17.7174	5.778	0	0	0	0	1.71016	0	0	21.1431	0	0	0	0	0	0.683745	0	0	0	0	0	11.7668	0	0	0.98842	6.64254	0	9.43218	0	0	3.59947	9.38051	0	0.214342	15.4693	0	0	0.797783	0	0	0	0	0	0	0	0	0	0	0.51616	10.8821	0	0	0.924144	0	2.74454	0	0	0	0	0	5.24604	0	0	0	0	0	0	0	0	0	5.91317	0	0	0	9.55721	0	0	0	22.4718	0	0	0	2.83576	0.20322	0	0	0	0	0	0	0	0	0.91368	0	7.68552	0	27.8824	0	0	0	0	0	6.65101	0.448573	0	0	0	0	0	0	0	0	0	0	2.98328	0	0	0.286266	0	8.52016	0.77496	0	0	0	0	0	0.636543	5.89418	2.39402	0	0	0	0	0.744322	19.6154	0	0	0	0	0	0	0	0	0	2.71931	0	0	3.20927	0	0	0	0.433768	0	0	0	0.80269	0.296165	0	0	0	0	0	0	0	0.544234	0	0	0	0	0	0	0	0	0	0	0	0	0	0	0	0	0	0	0	0	0	4.62029	0	24.5697	0	0	0	0	0.551323	5.27343	0	0	0	0	0	0.561151	6.41241	0	0	0	0	0	0	0	0	0	0	0	0	0.308291	0	0	0	0	0	0	0	11.9036	4.86467	0	0	0	0	0	0	0	0	0.836655	0	0	0	0	0	0	3.27902	0	20.9297	0	0	0	0	0	0	0	0	0	0.749416	0	NA	0	0	0	0	0	0	0	0	0	0	0	0	0	0	0	0	0	0	0	0	0	0	0	0	0	0	0	4.37479	0	0	0	0	0	0	0	0	0	0	0.273214	3.84106	0	0	0	0	0	11.4699	0	0	0	0	0	0	0	0	0	0	1.15292	0	0	0	0.21095	0	0	0	0	0	0	0	0	0	0	1.63993	0	0	0	0	0.650879	0	0	0	0	0	0	0	0	0	0	0	0	0	0	0	0	0	0	0	21.1954	1.45232	1.07311	0.446334	0	0	0	0.438586	0	0	0	0	0	0	8.08261	0	14.4261	0	0	0	5.18022	2.63503	0	0	0	0	4.91477	0	0	0	0	0	0	0	0	0	0	0	0.518115	0	0	0.922588	0	0	0	0	0	0	0	1.85898	0	0	0	0	0	0	0	0	0	0	0	0	2.91384	0	19.6791	0	0	0.487588	0	0	0	0	0	0.568698	0	15.929	0	1.0749	0	0.311183	0	0	0	8.29927	0	0	0	0	0	0	0	1.1592	0	32.0672	0	0	0	1.639	0	0	0	0	6.70834	0	0	0	0	30.6945	0	0	0	0	0	0	0	0	0	0	0	0	0	0	0	0	0	0	0	0	3.95692	0	0	0	27.8122	0	0	1.17963	0	0	0	0	0	0	13.7041	0	0	25.0152	0	0	0	0	0	0	0	0	0	4.35513	22.8136	0	0	9.85963	0	47.8358	0	0	0	0	59.1122	0	0	0	0	0	0	0	0	0	0	6.49316	0	0	0	57.5889	0	0	0	0	0	0	0	0	0	0	0	0	1.94146	0	0	0	0	0	0	0	0	0	1.55148	0	0	0	0	0	0	15.103	0	0	0	0	0	0	0	0	0	0	0	0	0	0	0	0	0	0	0	0	0	0	0	0	0	0	0.212333	0	0	0	0	0	0	0	0	0	50.4168	0	0	0	0	0	0	0	0	0	0	0	0	0.322063	0	0	0	0	0	0	0	48.7345	0	30.7737	0	0	0	0	0	0	0	0	3.24079	0	0	0	0	0	0	0	1.80424	0	0	0	0	0	0	0	0	0	73.6149	2.31435	0	0	30.9301	0	0	0	0	0	0	3.31301	0	0	0	0	0	0	0	0	0	0	0	1.50036	0	0	8.07027	0	0	0	0	0	0	0	0	0	0	0	0	0	0	0	0	0	0	0	0	0	0	0	0	0	0	0	0	0	0	0	0	0	0	0	0	11.4266	1.9303	0	0	0	0	0	0	0	14.8853	0	0	0	5.8039	0	0	0	0	0	0	0	0	0	0	0	0	0	0	0	2.23096	0	0	0	0	0	0	0	0	13.7785	0	0	0	0	0	0	0	0	1.75581	0	0	0	0	0	0	0	0	0	0	0	0	0	0	0	0	0	0	0	0	0	0	0	0	5.04423	0	0	0	0	1.20426	0	0	0	0	0	0	1.20208	0	0	0	0	0	0	0	0	0	0	0	0	0	0	0	0	0	0	0	0	4.1142	0	0	0	0	0	0	0	0	0	0	0	0	0
8030474K03Rik	13.3926	0	33.39506	0	0	0	0	0	0	34.3232	0	0	1.20526	0	23.00442	0	0	0	0	0	0	0	0	0	11.9239	0	0	0	0	0	36.4943	0	0	0	0	3.75265	0	0	0	5.11784	0	0	0	0	0.64362	3.954663	0	0	0	0	12.67739	0	0	0	0	26.396	0	0	4.02732	0	2.94673	0	0	21.0607	0	6.0746	0	0	3.71233	0	1.1952054	0	48.23965	33.05888	0	5.93887	18.3339	0	16.12422	1.083439	0	0	5.826	0	0.354003	26.6398	0	0	111.4788238405	6.58735	0	0	0	2.081088	0	0	0	0	0	0	13.579775	0.788269	0	43.0348	36.0566	0	0	0	0	3.48744	0.464621	14.1935	0	0	0	26.9716	0	0	0	0	54.5237200292061	5.08015	0	12.27027	14.43126	0	0	20.15171	0	17.08906	0	0	9.05825	3.5553	0	0	0	0	8.54416	10.4956	0	0	0	0	0	0	0	0	29.2387	0	0	0	5.56232	0	0	0	42.8986	92.40257	0	0	0	0	0	55.02832	0	0	0	0	0	0	0	0	5.959787	0	0	6.81202	27.7785	56.08526	0	5.054065	0.624062	0	18.12882	0	0	0	39.5058947	0	0	0	49.50488	0	0	0	0	11.93434	0	0	0	35.83373	0	0	0	0	0	0	0	0	10.2746	1.12701	0	0	0	0	0	0	0	0	0	39.8069	0.933296	0	11.872449	0	1.22514	0	0	0	0	0	0	0	5.99988	0	10.76345	6.57375	0	0	0	0	0	0	40.9037	19.0304	0	0	0	0.994535	0	38.29712	89.3577	0	0	1.1633	0	0	0	11.74427	0	0	0	4.132623	0	0	0	0	0	1.89798	0	0	0	48.28767	0	74.78873	0	0	0	0	0	0	0	0	30.7936	0	7.601078	66.08892	30.4605	0	0	156.823	0	0	0	1.66099	30.0234	0	0	0	0	0	0	0	0	0	3.58811	0	0	0	0	25.5995	0	0	0	0	0	0	0	0	0	0	4.07327	0	0	0	0	0	0	0	0	0	0	0	0	0	0	0	0	0	0	0	0	3.35893	2.50451	0	0	33.65599	0	0	0	3.09277	0	0	2.8334	0	0	0	0	0	0	0	0	0	0.386396	0	0	5.47381	0	0	0	0	0	0	0	0	0	0	0.865781	0	0	0	NA	0	0	0	0	0	0	16.2288	0	0	0	0	0	0	0	0	0	0	0	0	0	0	0	0	0	0	0	0	0	0	0	0	0	0	0	0	0	0	0	0	3.83829	0	0	0	0	0	0	0	0	0	0	0	0	0	0	0	77.5989	0	0	0	0	0	0	0	0	0	0	0	0	0	10.9952	0	0	0	0	0	0	40.5359	0	0	0	0	0	0	0	41.84728	0	0	0	0	0	0	0	0	0	0	0	0	0	0	36.78899	0	0	0	0	0	0	0	0	0	0	4.60403	0	0	0	0	0	0	0	0	0	0	0	23.0687	0	0	0	0	0	0	0	0	0	0	0	0	0	0	0	0	0	0	0	0	0	0	0	0	0	0	0	0	0	0	0	0	0	0	0	0	0	0	5.624771	0	0	0	0	0	0	0	8.18152	0	0	0	2.139364	0	0	0	0	0	0	0	0	0	0	0	0	0	0	0	0	0	0	0	0	0	0	0	0	0	0	0	0	0	0	0	0	0	0	0	0	0	0	0	0	0	0	0	0	0	0	0	0	0	0	0	0	0	0	0	0	0	0	0	0	0	0	0	0	0	0	0	0	0	0	0	0	0	0	0	0	0	0	0	0	0	0	0	0	0	0	0	0	0	0	0	0	0	0	0	0	0	0	0	0	0	0	0	0	0	0	0	0	0	0	0	0	0	0	0	0	0	0	0	0	0	0	0	0	0	0	0	0	0	0	0	0	0	0	0	0	0	0	0	0	0	0	0	0	0	0	0	0	0	0	0	0	0	0	0	0	0	0	0	0	0	0	0	0	0	0	0	0	0	0	0	0	0	0	0	0	0	0	0	0	0	0	0	0	0	0	0	0	0	0	0	0	0	0	0	0	0	0	0	0	0	0	0	0	0	0	0	0	0	0	0	0	0	0	0	0	0	0	0	0	0	0	0	0	0	0	0	0	0	0	0	0	0	0	0	0	0	0	0	0	0	0	0	0	0	0	0	0	0	0	0	0	0	0	0	0	0	0	0	0	0	0	0	0	0	0	0	0	0	0	0	0	0	0	0	0	0	0	0	0	0	0	0	0	0	0	0	0	0	0	0	0	0	0	0	0	0	0	0	0	0	0	0	0	0	0	0	0	0	0	0	0	0	0	0	0	0	0	0	0	0	0	0	0	0	0	0	0	0	0	0	0	0	0	0	0	0	0	0	0	0	0	0	0	0	0	0	0	0	0	0	0	0	0	0	0	0	0	0	0	0	0	0	0	0	0	0	0	0	0	0	0	0	0	0	0	0	0	0	0	0	0	0	0	0	0	0	0	0	0	0	0	0	0	0	0	0	0	0	0	0	0
8030487O14Rik	0	0	0	130.716	0	0	0	0	0	0	0	0	0	0	2.80844	0.776994	0	0	0	0	0	0	0	0	0	0	0	0	0	0	0	0	0	0	0	0	0	0	0	0	0	0	0	0	0	0	0	0	0	0	0	0	0	0	0	0	0	0	0	0	0	0	0	0	0	0	0	0	0	0	0	0	0	0	0	0	0	0	0	0	0	0	0	0	0	0	0	0	0	0	0	0	0	0	0	0	0	0	0	0	0	0	0	0	0	0	0	0	0	0	0	0	0	0	0	0	0	0	0	0	0	0	0	0	0	0	0	0	0	0	0	0	0	0	0	0	0	0	0	0	0	0	0	0	0	0	0	0	0	0	0	0	0	0	0	0	0	0	0	0	0	0	0	2.03475	0	0	0	0	0	0	0	0	0	0	0	0	0	0	0	2.24745	1.70765	0	0	0	0	0	0	0	0	0	0	0	0	0	0	0	1.67932	0	2.80475	0	0	0	0	0	0	1.60012	0	0	0	0.899632	0	0	0	0	0	0	0	0	0	0	0	0	0	0	0	0	0	0	1.20568	0	0	0	0	0	0	0	0	0	0	0	0	0	0	2.40663	0	0	0	0	0	0	0	0	0	0	0	0	0	0	0	0	0	0	0	0	0	0	0	0	0	5.84399	0	0	0	0	0	0	0	0	0	0	0	0	0	0	0	0	0	0	0	0	0	0	0	0	0	0	0	0	0	0	0	0	0	65.0478	0	0	0	25.2039	0	0	0	0	0	0	0	0	0	0	0	0	0	0	0	0	0	0	0	0	0	0	0	0	3.16755	0.937394	0	0	0	0	0	0	0	0	0	0	0	0	0	0	0	0	0	0	0	0	0	0	0	0	0	0	0	0	0	430.216	0	0	0	0	0	0	0	0	0	0	0	7.59735	0	0	0	0	NA	0	0	0	0	0	0	83.3966	0	0	0	0	0	0	0	0	0	0	0	0	0	0	0	0	0	0	0	0	0	0	0	0	0	0	0	0	0	0	0	0	0	0	0	0	0	0	6.70378	0	0	0	0	102.332	0	0	0	0	0	0	0	0	0	0	0	0	0	0	0	0	0	0	0	0	0	0	0	0	0	0	0	0	0	0	0	0	0	0	0	0	0	0	0	0	0	0	0	0	0	0	0	0	0	0	0	0	0	0	0	0	0	0	0	0	0	0	0	0	0	0	0	0	0	0	0	0	0	0	0	0	0	0	0	0	0	0	0	0	0	0	5.49171	0	0	0	0	0	0	0	0	0	0	0	0	0	0	0	0	0	0	0	0	0	0	0	0	0	0	0	0	0	0	0	0	0	0	0	0	0	0	0	0	0	0	0	0	0	0	0	0	0	0	0	0	0	0	0	0	0	0	0	0	0	0	0	0	0	0	0	0	0	0	0	0	0	0	0	0	0	0	0	0	0	0	0	0	0	0	0	0	0	0	0	0	0	0	0	0	0	0	0	0	0	0	0	0	0	0	0	0	0	0	0	0	0	0	0	0	0	0	0	0	0	0	0	0	0	0	0	0	0	0	0	0	0	0	0	0	0	0	0	0	0	0	0	0	0	0	0	0	0	0	0	0	0	0	0	0	0	0	0	0	0	0	0	0	0	0	0	0	0	181.675	0	0	1.87712	0	0	0	0	0	0	0	0	0	0	0	0	0	0	0	0	0	0	0	0	0	0	0	0	0	0	0	0	0	0	0	0	0	0	0	0	0	0	0	0	0	0	0	0	0	0	0	0	0	0	0	0	0	0	0	0	0	0	0	0	0	0	0	0	0	0	0	0	0	0	0	0	0	0	0	0	0	0	0	0	0	0	0	0	0	0	0	0	0	0	0	0	0	0	0	0	0	0	0	0	0	0	0	0	0	0	0	0	0	0	0	0	0	0	0	0	0	0	0	0	0	0	0	0	0	0	0	0	0	0	0	0	0	0	0	0	0	0	0	0	0	0	0	0	0	0	0	0	0	0	0	0	0	0	0	0	0	0	0	1.2155	0	0	0	0	0	0	0	0	0	0	0	0	0	0	0	0	0	0	0	0	0	0	0	0	0	0	0	0	0	0	0	0	0	0	0	0	0	0	0	0	0	0	174.754	0	0	0	0	0	0	0	0	0	0	0	0	0	0	0	0	0	0	0	0	0	0	0	0	0	0	0	0	0	0	0	0	0	0	0	0	0	0	0	0	13.5316	0	0	0	0	0	0	0	0	0	0	0	0	0	0	0	0	0	0	0	0	0
8430408G22Rik	0	0	0	0	0	0	0	0	0	0	0	0	0	0	0	0	0	0	0	0	0	0	0	0	0	0	0	0	0	0	0	0	0.368154	0	0	0	0	0	0	0	0	0	0	0	0	0	0	0	0	0	0	0	0	0	0	0	0	2.51703108891	0	0	0	0	0	0	0	0	0	0	0	0	0	0	0	0	0	0	0	0	0	0	0	0	0	0	0	0	0	0	0	0	0	0	0	0	0	0	0	0	0	0	0	0	0	0	0	0	0	0	0	0	0	0	0	0	0	0	0	0	0	0	0	0	0	0	0	0	0	0	0	0	0	0	0	0	0	0	0	0	0	0	0	0	0	0	0	0	0	0	0	0	0	0	0	0	0	0	0	0	0	0	0	0	0	0	0	0	0	0	0	0	0	0	0	0	0	0	0	0	0	0	0	0	0	0	0	0	0	0	0	0	0	0	0	0	0	0	0	0	0	0	0	0	0	0	0	0	0	0	0	0	0	0	0	0	0	0	0	0	0	0	0	0	0	0	0	0	0	0	0	0	0	0	0	0	0	0	0	0	0	0	0	0	0	0	0	0	0	0	0	0	0	0	0	0	0	0	0	0	0	0	0	0	0	0	0	0	0	0	0	0	0	0	0	0	0	0	0	0	0	0	0	0	0	0	0	0	0	0	0	0	0	0	0	0	0	0	0	0	0	0	0	0	0	0	0	0	0	0	0	0	0	0	0	0	0	0	0	0	0	0	0	0	0	0	0	0	0	0	0	0	0	0	0	0	0	0	0	0	0	0	0	0	0	0	0	0	0	0	0	0	0	0	0	0	0	0	0	0	0	0	0	0	0	0	0	0	0	0	0	0	0	0	0	0	0	0	0	0	0	0	NA	0	0	0	0	0	0	0	0	0	0	0	0	0	0.8752440454907	0	0	0	0	0	0	0	0	0	0	0	0	0	0	0	0	0	0	0	0	0	0	0	0	0	0	0	0	0	0	0	0	0	0	0	0	0	0	0	0	0	0	0	0	0	0	0	0	0	0	0	0	0	0	0	0	0	0	0	0	0	0	0	0	0	0	0	0	0	0	0	0	0	0	0	0	0	0	0	0	0	0	0	0	0	0	0	0	0	0	0	0	0	0	0	0	0	0	0	0	0	0	0	0	0	0	0	0	0	0	0	0	0	0	0	0	0	0	0	0	0	0	0	0	0	0	0	0	0	0	0	0	0	0	0	0	0	0	0	0	0	0	0	0	0	0	0	0	0	0	0	0	0	0	0	0	0	0	0	0	0	0	0	0	0	0	0	0	0	0	0	0	0	0	0	0	0	0	0	0	0	0	0	0	0	0	0	0	0	0	0	0	0	0	0	0	0	0	0	0	0	0	0	0	0	0	0	0	0	0	0	0	0	0	0	0	0	0	0	0	0	0	0	0	0	0	0	0	0	0	0	0	0	0	0	0	0	0	0	0	0	0	0	0	0	0	0	0	0	0	0	0	0	0	5.68971	0	0	0	0	0	0	0	0	0	0	0	0	0	0	0	0	0	0	0	0	0	0	0	0	0	0	0	0	0	0	0	0	0	0	0	0	0	0	0	0	0	0	0	0	0	1.4692000841939	0	0	0	0	0	0	0	0	0	0	0	0	0	0	0	0	0	0	0	0	0	0	0	0	0	0	0	0	0	0	0	0	0	0	0	0	0	0	0	0	0	0	0	0	0	0	0	0	0	0	0	0	0	0	0	0	0	0	0	0	0	0	0	0	0	0	0	0	0	2.1251600148612	0	0	0	0	0	0	1.8288000524471	0	0	0	0	0	0	0	0	0	0	0	0	0	0	0	0	0	0	0	0	0	0	0	0	0	0	0	0	0	0	0	0	0	0	0	0	0	0	0	0	0	0	0	0	0	0	0	0	0	0	0	0	0	0	0	0	0	0	0	0	0	0	0	0	0	0	0	0	0	0	0	0	0	0	0	0	0	0	0	0	0	0	0	0	0	0	0	0	0	0	0	0	0	0	0	0	0	0	0	0	0	0	0	0	0	0	0	0	0	0	0	0	0	0	0	0	0	0	0	0	0	0	0	0	0	0	0	0	0	0	0	0	0	0	0	0	0	0	0	0	0	0	0	0	0	0	0	0	0	0	0	0	0	0	0	0	0	0	0	0	0	0	0	0	0	0	0	0	0	0	0	0	0	0	0	0	0	0	0	0	0	0	0	0
8430419K02Rik	0	0	0	10.9614594833	0	0	0	0	0	6.02874	0	0.937648	0	0	0	0	0	0	0	0	0	0	0	0	0	0	0	0	0	0	0	0	2.03518	0	0	0	0	0	0	0	0	0	0	0	0	0	0	0	0	0	0	0	0	0	0	0	0	0	0	0	0	0	0	0	2.14365	0	0	0	0	0	0	0	0	0	0	0	0	1.16575	0	0	0	0	0	0	0	0	8.90966	0	0	0	0	0	0	0	0	0	0	0	0	0.380867	0	0	0	0	0	2.62463	0	0	1.33965	0	0	0	0	0	0	0	6.4172	1.94522	3.50962	0	0	0	0	6.29367	0	0	0	0	0	0	0	0	0	0	0	0	0	0	0	0	0	0	0	0	0	1.91925	11.3048	3.97249	0	1.44835	0	0	0	0	1.48898	0	0	0	0	0	0	1.83099	0	0	0	0	0	0	0	0	0	0	0	0	0	0	2.56109	3.41288	3.48564	0	0	0	0	0	0	0	0	0	0	0	0	0	0	0	0	0	0	0	0	0	0	0	0.398868	0	0	0	0	0	0	1.56184	0	0	0	0	0	0	1.97018	0	39.0337	0	0	0	0	0	0	6.64343	10.2574	0	0	0	0	0	0	0	5.67758	0	0	0	0	0	0	0	0	0	0	1.08135	0	0	0	0	0	0	0	4.8573	0	1.27048	0	0	0	0.135744	0	10.3221	6.57013	0	14.6612	0	0	11.1661	0	6.16113	0	0	0	0	0	0	16.0009	0	0	3.24148	12.1814	0	0	2.54524	0	0	9.53395	0	2.45594	0	0	0	2.30218	0	0	0	3.35073	0	0	0	0	2.27025	0	0	0	0	2.59259	0	0	0	7.40103	0	0	1.62379	0	3.63425	0	0	0	0	0	0	0.137085	0	0	0	0	0	0	10.5946	0.187625	1.22172	6.03322	0	0	0	0	0	0.826666	0	0	1.81391	1.9469	0.67563	0.0752372	0	0	0	0	0	9.0001	0	0	1.76078	0	3.35683	0.647158	7.75681e-06	0	0	0	0	2.58445	0	0	0	0	4.25019	0	0	0	0	0	0	0	0	0	0	5.18316	0	NA	0	1.61495	4.04053	28.7215	0	0	2.12668	0	0	0	0	0	0	0	0	2.25086	0	14.1614	0	0.423121	0	0	0	7.55692	6.47823	0	0	0	0	0	0	0	0	0	0	0	25.4858	0	0	0	0	0	0	1.55162	6.13751	0	0	2.21659	0	2.69806	0	0	0	0	0	0	0	2.30126	0	0	5.07825	9.11718	0.0495652	0	0	0	0.00472485	0	0	6.34186	0	1.30536	0	0	0	0	0	0	0	3.57327	0	0	0	11.2822	0	0	0	0	0.947421	0.684721	2.56172	0	0	0	0	0	0	0	0	0	0	0	0	0	0	0	0	0	4.5246300700381	0	0	0	0	0	0	0	0	0	0	0	9.2313	0	5.25321	0	0	0	92.9126	0	0	6.25996	0	0	0	0	0	0	0	0	0	0	0	13.4804	0	0	0	0	0	0.0228998	0	0	0	0	0	11.4682	9.81676	0	0	0	19.2011	0	0	0	0	0	0	5.75205	0	0	0	0	0	0	0	0	0	0	0	0	0	0	0	0	0	0	0	0	0	0	0	0	0	3.74861	0	0	0	0	38.03332	0	0	0	0	0	0	0	0	0	0	0	0	0	0	0	0	0	32.09225	0	0	0	0	1.61906	0	25.7262	36.2979	0	0	0	0	24.2797	0	0	0	0	0	0	0	0	0	0	0	0	0	0	10.9546	0	0	0	0	0	0	0	0	0	0	14.3264	0	0	0	8.29361203294	0	0.6046598	0	19.96490937	0	0	0	0	0	0	0	9.45191	0	0	0	11.5332	0	0	0	0	0	0	0	0	0	0	0	0	0	0	0	35.2654	0	0	0	0	0	0	0	0	0	0	2.65584	0	0	0	8.60879	0	5.84862	0	0	5.64975	0	0	0	84.9609	2.39375	0	0	16.6332	0	0	0	1.99635	0	0	0	0	0	5.09447	0	0	0	0	0	3.2476	0	0	0	12.5774	3.41423	23.8962	7.83265	0	0	0	0	0	0	0	0	0	0	0	0	0	0	0	1.05243	5.0695	0	0	0	4.49587	0	0	0.744594	0	0	0	7.58942	0.662066	0	6.92061	19.4225	0	0	5.30245	0	0	0	0	12.267	0	0	0	0	0	0	0	0	0	0	1.57559	0	0	0	0	0	0	0	0	0	0	0	0	0	0	0	0	0	16.2688	4.62142	0	0	0	0	0	0	0	0	0	0	2.75758	0	0	0	0	0	0	0	0	0	0	0	0	88.7428	0	0	0	0	0	0	0	0	0	0	0	0.360727	0	0	0	0	0	1.41647	0	0	0	0	0	0	0	0	0	0	0	0	0	0	0	0	0	0	0	0	0	0	0	2.47206	0	0	0	0	0	0	0	0	0	0	0	0	0	0	0	0	0	0	0	0	7.95365	0	0	0	0	0	0	0	0	0	0	0	0	0	0	0	0	6.20839	5.29028	0	0	0	0	0	0	0	0	0	0	0	0	0	0	0	0	0	7.83706e-07	0	1.78852	9.7387	0	0	0	0	0	0	0	0	0	0	0	0	0	0	0	0	0	0	0	0	0	0	0	0	0	0	0	0	0	0	0	0	0	0	0	0	0	0	0
8430422M14Rik	0.300226	0	0	87.3927	0.641425	0	0	0	0	0	0	3.50033	2.53141	14.2378	0	0	0	2.15493	0	0	0.966118	86.1979	0	0.933357	0.852382	1.71923	0	0	0	0	0	0.913149	0.0875487	0	0.971033	0	0	0	0	1.24773	0	0	0.864534	0	0	2.93245	0	0	12.2488	0.228997	0	0	0	0	0	0	0	9.6553	0	0	0	0	0	0	0	0	0	0	1.28104	0	0.549449	0	1.06534	0	0	0	0	0	0	0	0	0	1.27763	0	0	0	0	0	0	0	0.491647	0	0	0	0	0	0	0	0	0	0	0	2.17999	0	0	0	5.04073	0	0	0	0	0	0	0	4.68753	0.541317	1.31453	0	0	0	1.22962	0	0	1.32259	0	0	0	0	2.942	0	0.500782	0	0	0	0	3.79027	0	0	0	0	0	0	0	0	0	4.82489	0	0.256433	0	2.64867	1.58243	0.501263	1.96482	0	0	0	0	0	4.62928	0.430738	0	0	0	0	0	0	1.68779	0	0	0	0	1.18815	4.84587	0	2.16234	0	0	4.96096	0	0.650261	0	0	1.75179	0	0	0	0	0	0	1.79713	0	0	3.90497	3.28146	0	0	1.40192	0	0	3.9177	8.0256	3.09809	0	0	0	0	0	3.05772	0	0	0	0	0	0	0	0.770593	0	0	0	3.23571	0	0	1.18469	3.29478	3.16191	0	3.18138	0	8.29068	1.147	6.58022	0	0	0	0	0	0	0	6.35354	3.91039	0	1.59388	0	0	11.0156	0	0	0	0	1.03733	0	0	7.73509	2.96441	0	0	0	0	0.641206	0	0	0	0	0	1.83573	0	0	0	0	0	0	0	0	1.40621	3.06907	58.4709	0	0	0	0	14.6525	5.62096	0	0	0	3.09536	2.72841	3.13765	17.8471	0	0	4.12255	0	0	2.62469	0	0	0	0	0	0.98296	0	0	15.835	0	0	2.42721	0	2.29005	0	3.54913	0	10.1391	0	0	0	0	3.28826	3.21385	0	0	0	22.8615	0	0	10.9596	6.40447	0	0	32.0143	0	0	0	0.000107157	0	0	0	0	0	0.135138	1.03932	0	6.89062	0	0	1.38144	3.17415	0	5.22621	0	1.34976	0	0	0.255146	0	0	0	0	0	5.00632	11.6702	0	0	12.6698	0	0	0	46.9016	0	0	6.02664	4.37187	0	0	0	0	0	0	0	0	NA	0	3.17346	2.44414	0	0	1.24435	0	0	0	0	0	0	0	0	0	1.18132	0	0	2.97882e-07	2.46804	0	0	0	0	0	8.60277	0	0	0	0	0	0	0	0	2.57432	0	0	0	0	0	0	3.26774	2.75549	0	2.59298	0.133103	0	0	0	0	0	0	1.66098	0	0	0	5.1729	1.08674	0	0	3.01229	0	0	0	0	3.94651	3.42765	0	8.30494	0	29.7221	0.488332	0	0	0	0	3.41834	0	0	1.00487	0	0	0	0	0	0	0	0	0	0	0	0	0	0	0	0	0	0	0	4.30562	0	0	0	4.24965	0	0	0	0	0	0	0	0	0	0	0	0	0	0	161.323	0	0	0	0	0	0	0	0	0	0	0	0	8.72747	0	0	0	0	0	0	0	0	0	0	0	0	0	0	0	25.144	0	0	0	0	0	0	5.16965	0	0	0	0	8.28573	0	7.59782	0	6.87628	0	18.4279	8.93259	4.47717	0	0	0	0	0	0	8.691	0	0	0	0	0.422129	0	0	0	0	0	18.6229	0	0	0	9.27151	0	0	0	0	0	0	0	0	0	0	0	0	0	0	0	0	0	0	0	0	0	0	0	0	0	0	0	170.551	0	0	0	0	0	0	0	0	6.44313	0	0	26.8817	0	0	0	0	0	0	0	0	0	0	112.433	0	0	0	0	0	0	0	0	0	0	0	0	0	0	0	16.1829	7.66463	0	0	0	11.2539	0	0	0	0	0	0	0	0	0	0	0	0	0	0	0	0	0	0	0	0	0	0	0	0	0	0	0	0	8.16005	0	0	0	0	3.90412	0	0	20.3052	0	0	0	3.52329	0	0	0	7.2644	0	0	0	6.67376	0	0	0	0	0	0	0	0	0	0	36.1876	1.69162	0	0	0	0	0	0	0	0	0	0	0	0	0	0	0	0	6.18665	0	0	0	0	0	0	0	0	0	0	0	0	0	0	0	0	0	0	0	0	0	0	0	9.66706	1.59699	0	0	2.27816	0	3.36399	0	2.99085	5.45199	0	0	0	0	0	0	0	0	0	0	0	0	0	0	0	0	176.545	0	1.00126	0	0	0	2.83445	0	3.57548	0	0	0	9.97971	0	0	0	4.95614	0	0	0.429639	0	0	0	0	0	0	0	0	0	0	0	0	1.70175	0	0	0	0	0	0	0	0	15.0469	0	0	0	0	0	0	0	0	0	0	0	0	0	0	0	3.19629	0	0	0	0	0.339019	0	0	5.48267	0	0	0	0	0	0	0	0	0	0	0	0	0	0	0	0	0	0	0	0	0	0	0	0	0	0	0	0	10.5004	0	0	0	0	0	0	7.74704	0	0	0	0	0	0	0	0	0	16.0308	0	0	0	0	0	0	6.44677	6.68494	0	0	0	0	0	0	0	0	0	0	0	0	0	0	0	0	0	4.30716	0	0	0	0	0	0	0	0	0	0	0	0	0	0	5.63919	0	0	0	0	0	0	0	0	0	0	7.04048	0	12.6347	0	0	0	0	0	0	0	0	0	0	0	0	0	0	0	0	0	0	0	0	0
8430423G03Rik	0	0	0	0	0	0	0	0	0	0	0	0	0	0	0	0	0	0	0	0	0	0	0	0	0	0	0	0	0	0	0	0	0	0	0	0	0	0	0	0	0	0	0	0	0	0	0	0	0	0	0	0	0	0	0	0	0	0	0	0	0	0	0	0	0	0	0	0	0	0	0	0	0	0	0	0	0	0	0	0	0	0	0	0	0	0	0	0	0	0	0	0	0	0	0	0	0	0	0	0	0	0	0	0	0	0	0	0	0	0	0	0	0	0	0	0	0	0	0	0	0	0	0	0	0	0	0	0	0	0	0	0	0	0	0	0	0	0	0	0	0	0	0	0	0	0	0	0	0	0	0	0	0	0	0	0	0	0	0	0	0	0	0	0	0	0	0	0	0	0	0	0	0	0	0	0	0	0	0	0	0	0	0	0	0	0	0	0	0	0	0	0	0	0	0	0	0	0	0	0	0	0	0	0	0	0	0	0	0	0	0	0	0	0	0	0	0	0	0	0	0	0	0	0	0	0	0	0	0	0	0	0	0	0	0	0	0	0	0	0	0	0	0	0	0	0	0	0	0	0	0	0	0	0	0	0	0	0	0	0	0	0	0	0	0	0	0	0	0	0	0	0	0	0	0	0	0	0	0	0	0	0	0	0	0	0	0	0	0	0	0	0	0	0	0	0	0	0	0	0	0	0	0	0	0	0	0	0	0	0	0	0	0	0	0	0	0	0	0	0	0	0	0	0	0	0	0	0	0	0	0	0	0	0	0	0	0	0	0	0	0	0	0	0	0	0	0	0	0	0	0	0	0	0	0	0	0	0	0	0	0	0	0	0	0	0	0	0	0	0	0	0	0	0	0	0	0	0	0	0	NA	0	0	0	0	0	0	0	0	0	0	0	0	0	0	0	0	0	0	0	0	0	0	0	0	0	0	0	0	0	0	0	0	0	0	0	0	0	0	0	0	0	0	0	0	0	0	0	0	0	0	0	0	0	0	0	0	0	0	0	0	0	0	0	0	0	0	0	0	0	0	0	0	0	0	0	0	0	0	0	0	0	0	0	0	0	0	0	0	0	0	0	0	0	0	0	0	0	0	0	0	0	0	0	0	0	0	0	0	0	0	0	0	0	0	0	0	0	0	0	0	0	0	0	0	20.5928	0	0	0	0	0	0	0	0	0	0	0	0	0	0	0	0	0	0	0	0	0	0	0	0	0	0	0	0	0	0	0	0	0	0	0	0	0	0	0	0	0	0	0	0	0	0	0	0	0	0	0	0	0	0	0	0	0	0	0	0	0	0	0	0	0	0	0	0	0	0	0	0	0	0	0	0	0	0	0	0	0	0	0	0	0	0	0	0	0	0	0	0	0	0	0	0	0	0	0	0	0	0	0	0	0	0	0	0	0	0	0	0	0	0	0	0	0	0	0	0	0	0	0	0	0	0	0	0	0	0	0	0	0	0	0	0	0	0	0	0	0	0	0	0	0	0	0	0	0	0	0	0	0	0	0	0	0	0	0	0	0	0	0	0	0	0	0	0	0	0	0	0	0	0	0	0	0	0	0	0	0	0	0	0	0	0	0	0	0	0	0	0	0	0	0	0	0	0	0	0	0	0	0	0	0	0	0	0	0	0	0	0	0	0	0	0	0	0	0	0	0	0	0	0	0	0	0	0	0	0	0	0	0	0	0	0	0	0	0	0	0	0	0	0	0	0	0	0	0	0	0	0	0	0	0	0	0	0	0	0	0	0	0	0	0	0	0	0	0	0	0	0	0	0	0	0	0	0	0	0	0	0	0	0	0	0	0	0	0	0	0	0	0	0	0	0	0	0	0	0	0	0	0	0	0	0	0	0	0	0	0	0	0	0	0	0	0	0	0	0	0	0	0	0	0	0	5.97551	0	0	0	0	0	0	0	0	0	0	0	0	0	0	0	0	0	0	0	0	0	0	0	0	0	0	0	0	0	0	0	0	0	0	0	0	0	0	0	0	0	0	0	0	0	0	0	0	0	0	0	0	0	0	0	0	0	0	0	0	0	0	0	0	0	0	0	0	0	0	0	0	0	0	0	0	0	0	0	0	0	0	0	0	0	0	0	0	0	0	0	0	0	0	0	0	0	0	0	0	0	0	0	0	0	0	0	0	0	0	0	0	0	0	0	0	0	0	0	0	0	0	0	0
8430429K09Rik	6.96364	64.8367	1.92683	0	4.60283	0	7.62127	22.4225	1.93054	19.2727	13.8471	8.32446	0	0	18.2622	7.62698	35.1908	33.6031	21.0291	9.123	0.48413	9.90762	0	0	72.196	0	2.10169	13.2794	11.6073	0	2.79716	21.9295	0.56921	9.54883	5.9026	13.1321	80.3829	0	2.76857	9.901	9.12225	7.3953	9.90595	5.27046	4.28658	15.8301	6.91947	0	43.2063	0	16.7465	3.65438	7.67719	5.97472	1.12686	6.98204	0	0	8.35117	28.2331	24.7334	15.4748	14.6263	1.07292	12.0913	7.81917	2.49032	15.7421	0.268989	0	6.98085	10.8794	2.86071	23.3546	0	16.294162	2.12247	6.19812	17.4699	1.448967	0	71.8444	38.853	29.52417	8.51883	7.57395	17.4365	0	13.3382	7.54019	0	17.821	0	0.675779	32.7977	0	6.64875	0	4.36996	1.21541	0	8.57593	5.415	1.80557	1.67619	9.52335	3.61739	0	5.12099	2.65083	2.23505	7.44749	5.025	7.48866	5.76179	7.96566	11.9585	11.1422	12.67423	3.91243	6.83017	3.28243	7.03236	0.593731	2.65187	4.96932	3.3399	4.51899	5.11939	3.34075	6.87239	9.62334	11.8192	1.85388	10.417	6.95922	23.8132	1.54084	2.02744	2.38523	2.40279	4.9749	14.5545	5.03718	6.13968	3.24344	17.5968	3.20688	0	0.781257	1.36193	0.714886	10.5003	2.68624	0	5.95274	0.748873	8.50426	0	0	0.914265	7.03961	10.0843	2.64244	1.69764	3.84627	3.21263	4.88262	6.84524	8.02532	9.56448	15.40748	0.871836	1.15874	3.00218	6.07733	20.524	0.386362	16.0553	18.5869	11.4226	0	0	0.887193	0	4.76339	7.51485	11.1116	10.1783	13.66193	0	2.21868	9.41763	0	6.47743	2.55747	5.76065	6.82291	7.75082	13.2101	5.61488	2.88227	10.9742	59.8041	1.50794	2.78115	2.75043	2.72667	20.6086	6.08816	3.04227	2.72648	0	7.60463	3.20819	4.08781	2.74201	11.6747	0	3.29153	1.07265	11.9055	5.39604	0	0	1.77929	8.14485	0	4.64847	3.0779	6.84754	2.23013	14.3402	10.4424	8.86013	2.22504	5.49752	15.022	7.70061	8.97488	10.9291	14.29454	4.16005	11.7284	7.44892	3.83888	2.65519	2.22946	3.65073	2.3409	0	9.37254	1.2763	5.4352	4.02877	7.72781	1.07632	20.0199	29.2006	2.52717	6.32475	18.897	12.2945	8.04055	16.5394	0.371231	0	2.27492	1.40302	50.8238	11.2038	7.78828	0	17.0049	6.22723	0	5.8975	7.30634	16.5758	8.72076	13.2128	4.21798	2.56791	4.41428	5.03304	3.19247	14.80235	5.87813	8.78934	0	0	0	0	11.9806	4.9213	8.63863	14.2746	17.1365	5.79432	0	1.81216	0	3.69335	14.9123	2.32712	0	6.22554	3.31529	0	7.83276	0.697199	0	0	3.47261	0.673919	26.02907	0	0	1.9967	0	5.88285	0	2.15648	0	0	3.65984	28.7266	2.40569	3.95588	0	9.25291	0	0	0.44858	13.9582	0	6.54193	0	19.80097	10.891	5.60785	4.02765	4.08914	14.7743	0	12.6548	0	3.647646	4.44607	5.33957	10.2006	7.65939	1.2144	2.76593	0	3.70496	4.06948	0	17.16113	0.886787	6.64583	0.513601	3.6489	0	0	10.5073	25.2322	0	6.11671	0	19.65274	10.1734	4.05029	0	0	0	6.08065	0	0	0	NA	0	6.70744	2.18396	0	1.46057	0	1.95633	0	0	9.83315	0	3.90821	0	8.55571	57.2266	1.87289	7.42185	5.48965	0	1.90217	2.85981	10.9747	0.627815	0.782193	5.6009	0	0	3.671	0	0	1.92425	6.83783	0	7.59315	12.0283	11.0335	0	0.576589	0	12.3819	7.135	5.62301	0	11.1626	1.14086	5.41081	5.87672	4.63939	2.89995	0	61.8139	3.21966	0	0	0	0.656685	0	0	4.13132	0	0.453291	6.56595	0	0	4.57758	12.924	0	48.167	0	0.907057	2.03	0	0	0	0	6.72551	0	33.9229	0	0	9.74182	0	0	1.61554	0	12.74613	8.85321	4.15476	3.2084	3.39056	3.35029	2.03714	1.58067	0	0	0	6.46921	7.7899	57.734	2.90431	0	0	1.12833	5.67326	0	1.9147	10.6046	3.36471	0	10.6932	0	0	0	2.78923	0	0	0	8.61057	0	5.82384	4.84493	1.12146	7.70824	0	0	0	0	0	0	26.6019	34.1925	1.33852	47.1834	3.44131	1.12631	0	0	2.05691	0	2.07071	3.5119	2.44771	0	0	0	0.803598	6.94768	10.4595	18.8057	0	0	0	28.026	49.1728	0	0	0	0	1.04485	2.46436	3.97943	17.04059	0	0	0	0	0.993532	2.21292	4.47622	0	16.5064	0	0	1.17218	3.89264	0	0	2.09096	12.9881	5.87397	0	24.00408	0	0	0	4.48911	20.7468	0	0	106.2417	0	4.1347	0	0	0	0	0	0	0	0	0	0	0	0	0	0	0	0	0	0	0	194.6189	0	0	0	0	0	0	0	0	0	0	0	0	0	0	0	34.0466	8.95188	0	0	2.55911	0	0	0	0	0	2.67968	0	0	0	0	0	0	0	0	0	10.4434	0	0	0	0	0	0	0	0	0	0	0	0	0	0	0	0	0	65.0182	0	0	2.35952	0	0	0	0	0	0	0	0	0	0	39.6822	0	0	0	295.624	0	0	6.86353	0	99.0489	0	0	0	0	0	93.8033	0	0	0	1.15545	3.91846	3.28399	11.4413	0.596953	2.13434	17.5304	19.06651	9.84814	1.22142	0	0	3.27213	24.7563	10.5986	12.30361	2.24941	164.8733	0	11.9635	4.23871	7.8424	11.5293	77.3146	33.9783	398.2753	31.2738	0	25.5085	3.10314	2.45244	0	0.716798	53.6955	0	6.92541	0	0	0	0	29.712	1.14268	5.70038	4.52212	14.7657	0	0	0	13.6782	13.917	0	0	1.20779	0	0	0	0	57.958	0	8.85973	6.80645	0	0	0	7.41597	0	5.06001	0.746453	17.8444	3.00551	2.28899	2.66615	0	1.42612	0	38.6057	0	1.1069	4.60359	7.70768	0	0	29.9255	0	0	0	3.08552	0	0	0	0	0	0	32.2063	0.565067	0	0	0	0	0	16.7262	0	0	0	0	3.714819	0	1.07553	15.8915	0	0	32.7802	10.7253	0	0	0	5.76606	21.5389	0	0	0	0	4.13845	2.73081	0	0	0	0	0	8.4297	0	0	0.404434	0	0	0	5.12802	0	0	0	3.73693	0	30.1395	0	0	0	0	1.94156	15.2653	0	0	0	0	13.72477	2.89587	0	37.9493	0	1.40526	7.13413	9.56834	0	0	0	1.01155	0	0	0	0	0	0	2.09733	5.59212	0	0	0	0	0	0	0	0	0	3.48415	0	8.14858	4.68367	0	0	0	5.16037	0	4.45431	0	22.6191	97.3764	36.6051	0	2.46377	9.01388	0	0	0	0	6.29328	2.55234	0	22.5947	0	0	2.85184	0	0	0	78.5445	4.11968	10.1745	13.4616	6.02958	3.27865	32.42413	59.7192	6.62951	6.42357	0	42.24893	5.81552	0	2.79274	11.5089	2.76129	0	0	20.3426	0	0	3.33158	5.24593	0	0	0	0	0	4.18078	0	0	0	16.089	0	16.4655	15.8058	0	0	0	0	3.1779	0	32.0285	0	0	6.69201	0	0	9.84872	0	14.2758	0	0	3.91598	206.0784	0	0	0	0	0	0	45.8452	0	0
8430432A02Rik	0	0	0	0	0	0	0	0	0	0	0	0	0	0	0	0	0	0	0	0	0	0	0	0	0	0	0	0	0	0	0	0	0	0	0	0	0	0	0	0	0	0	0	0	0	0	0	0	0	0	0	0	0	0	0	0	0	0	0	0	0	0	0	0	0	0	0	0	0	0	0	0	0	0	0	0	0	0	0	0	0	0	0	0	0	0	0	0	0	0	0	0	0	0	0	0	0	0	0	0	0	0	0	0	0	0	0	0	0	0	0	0	0	0	0	0	0	0	0	0	0	0	0	0	0	0	0	0	0	0	0	0	0	0	0	0	0	0	0	0	0	0	0	0	0	0	0	0	0	0	0	0	0	0	0	0	0	0	0	0	0	0	0	0	0	0	0	0	0	0	0	0	0	0	0	0	0	0	0	0	0	0	0	0	0	0	0	0	0	0	0	0	0	0	0	0	0	0	0	0	0	0	0	0	0	0	0	0	0	0	0	0	0	0	0	0	0	0	0	0	0	0	0	0	0	0	0	0	0	0	0	0	0	0	0	0	0	0	0	0	0	0	0	0	0	0	0	0	0	0	0	0	0	0	0	0	0	0	0	0	0	0	0	0	0	0	0	0	0	0	0	0	0	0	0	0	0	0	0	0	0	0	0	0	0	0	0	0	0	0	0	0	0	0	0	0	0	0	0	0	0	0	0	0	0	0	0	0	0	0	0	0	0	0	0	0	0	0	0	0	0	0	0	0	0	0	0	0	0	0	0	0	0	0	0	0	0	0	0	0	0	0	0	0	0	0	0	0	0	0	0	0	0	0	0	0	0	0	0	0	0	0	0	0	0	1.71975	0	0	0	0	0	0	0	0	0	0	0	0	0	0	NA	0	0	0	0	0	0	0	0	0	0	0	0	0	0	0	0	0	0	0	0	0	0	0	0	0	0	0	0	0	0	0	0	0	0	0	0	0	0	0	0	0	0	0	0	0	0	0	0	0	0	0	0	0	0	0	0	0	0	0	0	0	0	0	0	0	0	0	0	0	0	0	0	0	0	0	0	0	0	0	0	0	0	0	0	0	0	0	0	0	0	0	0	0	0	0	0	0	0	0	0	0	0	0	0	0	0	0	0	0	0	0	0	0	0	0	0	0	0	0	0	0	0	0	0	0	0	0	0	0	0	0	0	0	0	0	0	0	0	0	0	0	0	0	0	0	0	0	0	0	0	0	0	0	0	0	0	0	0	0	0	0	0	0	0	0	0	0	0	0	0	0	0	0	0	0	0	0	0	0	0	0	0	0	0	0	0	0	0	0	0	0	0	0	0	0	0	0	0	0	0	0	0	0	0	0	0	0	0	0	0	0	0	0	0	0	0	0	0	0	0	0	0	0	0	0	0	0	0	0	0	0	0	0	0	0	0	0	0	0	0	0	0	0	0	0	0	0	0	0	0	0	0	0	0	0	0	0	0	0	0	0	0	0	0	0	0	0	0	0	0	0	0	0	0	0	0	0	0	0	0	0	0	0	0	0	0	0	0	0	0	0	0	0	0	0	0	0	0	0	0	0	0	0	0	0	0	0	0	0	0	0	0	0	0	0	0	0	0	0	0	0	0	0	0	0	0	0	0	0	0	0	0	0	0	0	0	0	0	0	0	0	0	0	0	0	0	0	0	0	0	0	0	0	0	0	0	0	0	0	0	0	0	0	0	0	0	0	0	0	0	0	0	0	0	0	0	0	0	0	0	0	0	0	0	0	0	0	0	0	0	0	0	0	0	0	0	0	0	0	0	0	0	0	0	0	0	0	0	0	0	0	0	0	0	0	0	0	0	0	0	0	0	0	0	0	0	0	0	0	0	0	0	0	0	0	0	0	0	0	0	0	0	0	0	0	0	0	0	0	0	0	0	0	0	0	0	0	0	0	0	0	0	0	0	0	0	0	0	0	0	0	0	0	0	0	0	0	0	0	0	0	0	0	0	0	0	0	0	0	0	0	0	0	0	0	0	0	0	0	0	0	0	0	0	0	0	0	0	0	0	0	0	0	0	0	0	0	0	0	0	0	0	0	0	0	0	0	0	0	0	0	0	0	0	0	0	0	0	0	0	0	0	0	0	0	0	0	0	0	0	0	0	0	0	0	0	0	0	0	0	0	0	0	0	0	0	0	0	0	0	0	0	0	0	0	0
8430436N08Rik	0	0	0	0	0	0	0	0	0	0	0	0	0	0	0	0	0	0	0	0	0	0	0	0	0	0	0	0	0	0	0	0	0	0	0	0	0	0	0	0	0	0	0	0	0	0	0	0	0	0	0	0	0	0	0	0	0	0	0	0	0	0	0	0	0	0	0	0	0	0	0	0	0	0	0	0	0	0	0	0	0	0	0	0	0	0	0	0	0	0	0	0	0	0	0	0	0	0	0	0	0	0	0	0	0	0	0	0	0	0	0	0	0	0	0	0	0	0	0	0	0	0	0	0	0	0	0	0	0	0	0	0	0	0	0	0	0	0	0	0	0	0	0	0	0	0	0	0	0	0	0	0	0	0	0	0	0	0	0	0	0	0	0	0	0	0	0	0	0	0	0	0	0	0	0	0	0	0	0	0	0	0	0	0	0	0	0	0	0	0	0	0	0	0	0	0	0	0	0	0	0	0	0	0	0	0	0	0	0	0	0	0	0	0	0	0	0	0	0	0	0	0	0	0	0	0	0	0	0	0	0	0	0	0	0	0	0	0	0	0	0	0	0	0	0	0	0	0	0	0	0	0	0	0	0	0	0	0	0	0	0	0	0	0	0	0	0	0	0	0	0	0	0	0	0	0	0	0	0	0	0	0	0	0	0	0	0	0	0	0	0	0	0	0	0	0	0	0	0	0	0	0	0	0	0	0	0	0	0	0	0	0	0	0	0	0	0	0	0	0	0	0	0	0	0	0	0	0	0	0	0	0	0	0	0	0	0	0	0	0	0	0	0	0	0	0	0	0	0	0	0	0	0	0	0	0	0	0	0	0	0	0	0	0	0	0	0	0	0	0	0	0	0	0	0	0	0	0	0	0	NA	0	0	0	0	0	0	0	0	0	0	0	0	0	0	0	0	0	0	0	0	0	0	0	0	0	0	0	0	0	0	0	0	0	0	0	0	0	0	0	0	0	0	0	0	0	0	0	0	0	0	0	0	0	0	0	0	0	0	0	0	0	0	0	0	0	0	0	0	0	0	0	0	0	0	0	0	0	0	0	0	0	0	0	0	0	0	0	0	0	0	0	0	0	0	0	0	0	0	0	0	0	0	0	0	0	0	0	0	0	0	0	0	0	0	0	0	0	0	0	0	0	0	0	0	0	0	0	0	0	0	0	0	0	0	0	0	0	0	0	0	0	0	0	0	0	0	0	0	0	0	0	0	0	0	0	0	0	0	0	0	0	0	0	0	0	0	0	0	0	0	0	0	0	0	0	0	0	0	0	0	0	0	0	0	0	0	0	0	0	0	0	0	0	0	0	0	0	0	0	0	0	0	0	0	0	0	0	0	0	0	0	0	0	0	0	0	0	0	0	0	0	0	0	0	0	0	0	0	0	0	0	0	0	0	0	0	0	0	0	0	0	0	0	0	0	0	0	0	0	0	0	0	0	0	0	0	0	0	0	0	0	0	0	0	0	0	0	0	0	0	0	0	0	0	0	0	0	0	0	0	0	0	0	0	0	0	0	0	0	0	0	0	0	0	0	0	0	0	0	0	0	0	0	0	0	0	0	0	0	0	0	0	0	0	0	0	0	0	0	0	0	0	0	0	0	0	0	0	0	0	0	0	0	0	0	0	0	0	0	0	0	0	0	0	0	0	0	0	0	0	0	0	0	0	0	0	0	0	0	0	0	0	0	0	0	0	0	0	0	0	0	0	0	0	0	0	0	0	0	0	0	0	0	0	0	0	0	0	0	0	0	0	0	0	0	0	0	0	0	0	0	0	0	0	0	0	0	0	0	0	0	0	0	0	0	0	0	0	0	0	0	0	0	0	0	0	0	0	0	0	0	0	0	0	0	0	0	0	0	0	0	0	0	0	0	0	0	0	0	0	0	0	0	0	0	0	0	0	0	0	0	0	0	0	0	0	0	0	0	0	0	0	0	0	0	0	0	0	0	0	0	0	0	0	0	0	0	0	0	0	0	0	0	0	0	0	0	0	0	0	0	0	0	0	0	0	0	0	0	0	0	0	0	0	0	0	0	0	0	0	0	0	0	0	0	0	0	0	0	0	0	0	0	0	0	0	0	0	0	0	0	0	0	0	0	0	0	0	0	0	0	0	0	0	0	0	0	0	0	0	0	0	0	0	0	0	0	0	0	0	0	0	0	0	0	0
8430437L04Rik	0	0	0	0	0	0	0	0	0	0	0	0	0	0	0	0	0	0	0	0	0	0	0	0	0	0	0	0	0	0	0	0	0	0	0	0	0	0	0	0	0	0	0	0	0	0	0	0	0	0	0	0	0	0	0	0	0	0	0	0	0	0	0	0	0	0	0	0	0	0	0	0	0	0	0	0	0	0	0	0	0	0	0	0	0	0	0	0	0	0	0	0	0	0	0	0	0	0	0	0	0	0	0	0	0	0	0	0	0	0	0	0	0	0	0	0	0	0	0	0	0	0	0	0	0	0	0	0	0	0	0	0	0	0	0	0	0	0	0	0	0	0	0	0	0	0	0	0	0	0	0	0	0	0	0	0	0	0	0	0	0	0	0	0	0	0	0	0	0	0	0	0	0	0	0	0	0	0	0	0	0	0	0	0	0	0	0	0	0	0	0	0	0	0	0	0	0	0	0	0	0	0	0	0	0	0	0	0	0	0	0	0	0	0	0	0	0	0	0	0	0	0	0	0	0	0	0	0	0	0	0	0	0	0	0	0	0	0	0	0	0	0	0	0	0	0	0	0	0	0	0	0	0	0	0	0	0	0	0	0	0	0	0	0	0	0	0	0	0	0	0	0	0	0	0	0	0	0	0	0	0	0	0	0	0	0	0	0	0	0	0	0	0	0	0	0	0	0	0	0	0	0	0	0	0	0	0	0	0	0	0	0	0	0	0	0	0	0	0	0	0	0	0	0	0	0	0	0	0	0	0	0	0	0	0	0	0	0	0	0	0	0	0	0	0	0	0	0	0	0	0	0	0	0	0	0	0	0	0	0	0	0	0	0	0	0	0	0	0	0	0	0	0	0	0	0	0	0	0	0	NA	0	0	0	0	0	0	0	0	0	0	0	0	0	0	0	0	0	0	0	0	0	0	0	0	0	0	0	0	0	0	0	0	0	0	0	0	0	0	0	0	0	0	0	0	0	0	0	0	0	0	0	0	0	0	0	0	0	0	0	0	0	0	0	0	0	0	0	0	0	0	0	0	0	0	0	0	0	0	0	0	0	0	0	0	0	0	0	0	0	0	0	0	0	0	0	0	0	0	0	0	0	0	0	0	0	0	0	0	0	0	0	0	0	0	0	0	0	0	0	0	0	0	0	0	0	0	0	0	0	0	0	0	0	0	0	0	0	0	0	0	0	0	0	0	0	0	0	0	0	0	0	0	0	0	0	0	0	0	0	0	0	0	0	0	0	0	0	0	0	0	0	0	0	0	0	0	0	0	0	0	0	0	0	0	0	0	0	0	0	0	0	0	0	0	0	0	0	0	0	0	0	0	0	0	0	0	0	0	0	0	0	0	0	0	0	0	0	0	0	0	0	0	0	0	0	0	0	0	0	0	0	0	0	0	0	0	0	0	0	0	0	0	0	0	0	0	0	0	0	0	0	0	0	0	0	0	0	0	0	0	0	0	0	0	0	0	0	0	0	0	0	0	0	0	0	0	0	0	0	0	0	0	0	0	0	0	0	0	0	0	0	0	0	0	0	0	0	0	0	0	0	0	0	0	0	0	0	0	0	0	0	0	0	0	0	0	0	0	0	0	0	0	0	0	0	0	0	0	0	0	0	0	0	0	0	0	0	0	2.12236	0	0	0	0	0	0	0	0	0	0	0	0	0	0	0	0	0	0	0	0	0	0	0	0	0	0	0	0	0	0	0	0	0	0	0	0	0	0	0	0	0	0	0	0	0	0	0	0	0	0	0	0	0	0	0	0	0	0	0	0	0	0	0	0	0	0	0	0	0	0	0	0	0	0	0	0	0	0	0	0	0	0	0	0	0	0	0	0	0	0	0	0	0	0	0	0	0	0	0	0	0	0	0	0	0	0	0	0	0	0	0	0	0	0	0	0	0	0	0	0	0	0	0	0	0	0	0	0	0	0	0	0	0	0	0	0	0	0	0	0	0	0	0	0	0	0	0	0	0	0	0	0	0	0	0	0	0	0	0	0	0	0	0	0	0	0	0	0	0	0	0	0	0	0	0	0	0	0	0	0	0	0	0	0	0	0	0	0	0	0	0	0	0	0	0	0	0	0	0	0	0	0	0	0	0	0	0	0	0	0	0	0	0	0	0	0	0	0	0	0	0	0	0	0	0	0	0	0	0	0	0	0	0	0	0	0	0
9030204H09Rik	0	0	0	0	0	0	0	0	0	0	0	0	0	0	0	0	0	0	0	0	0	0	0	0	0	0	0	0	0	0	0	0	0	0	0	0	0	0	0	0	0	0	0	0	0	0	0	0	0	0	0	0	0	0	0	0	0	0	0	0	0	0	0	0	0	0	0	0	0	0	0	0	0	0	0	0	0	0	0	0	0	0	0	0	0	0	0	0	0	0	0	0	0	0	0	0	0	0	0	0	0	0	0	0	0	0	0	0	0	0	0	0	0	0	0	0	0	0	0	0	0	0	0	0	0	0	0	0	0	0	0	0	0	0	0	0	0	0	0	0	0	0	0	0	0	0	0	0	0	0	0	0	0	0	0	0	0	0	0	0	0	0	3.70311	0	0	0	0	0	0	0	0	0	0	0	0	0	0	0	0	0	0	0	0	0	0	0	0	0	0	0	0	0	0	0	0	0	0	0	0	2.84533	0	0	0	0	0	0	0	0	0	0	0	0	0	0	0	0	0	0	0	4.44326	0	0	0	0	0	0	0	0	0	0	0	0	0	0	0	0	0	0	0	0	0	0	0	0	0	0	0	0	0	0	0	0	0	0	0	0	0	0	0	0	0	0	0	0	0	0	0	0	0	0	0	12.7272	0	0	0	0	4.64288	0	0	0	0	0	0	0	0	0	0	0	0	0	0	0	0	3.03338	0	0	0	0	0	0	0	0	0	0	0	0	0	0	0	0	0	0	0	0	0	0	0	0	0	0	0	0	0	0	0	0	0	0	0	0	0	0	0	0	0	0	0	0	0	0	0	0	0	0	0	0	0	0	0	0	0	0	0	0	0	0	0	0	0	0	0	0	0	0	0	0	0	0	0	0	0	0	0	0	0	0	0	0	0	7.78198	NA	0	0	0	0	0	0	0	0	0	0	0	0	0	0	0	0	0	0	0	0	0	0	0	0	0	0	0	0	0	0	0	0	0	0	0	0	0	0	0	0	0	0	0	0	0	0	0	0	0	0	0	0	0	0	0	0	0	0	0	0	0	0	0	0	0	0	0	0	0	1.90801	0	5.83814	0	0	0	0	0	0	0	0	33.6052	0	0	0	0	0	0	0	0	0	0	0	0	0	0	0	0	0	0	0	0	0	0	0	0	0	0	0	0	0	0	0	0	0	0	0	0	0	0	0	0	0	0	0	0	0	0	0	0	0	0	0	0	0	0	0	0	0	0	0	0	0	0	0	0	0	28.5193	0	0	0	0	0	0	0	0	0	0	0	0	0	0	0	0	0	0	0	0	0	0	0	0	0	0	0	0	0	0	0	0	0	0	0	0	0	0	0	0	0	0	14.0226	0	0	0	0	0	0	0	0	0	0	0	57.5061	0	0	0	0	0	0	0	0	0	0	0	0	0	0	0	0	0	0	0	0	0	0	0	0	0	0	0	0	0	0	0	0	0	0	0	0	0	0	0	0	0	0	0	0	0	0	0	0	0	0	0	0	0	0	0	0	0	0	0	0	0	0	0	0	0	0	0	0	0	0	0	0	0	0	0	0	0	0	0	0	0	0	0	0	0	0	0	0	0	0	0	0	0	0	0	0	0	4.27459	0	3.32766	0	0	0	0	0	0	0	0	0	0	0	0	0	0	0	0	0	0	0	0	0	0	0	0	0	0	0	0	0	0	0	0	0	0	0	0	0	3.53767	0	0	0	0	0	0	0	0	0	0	0	0	0	0	0	0	0	0	0	0	0	0	0	0	0	0	0	0	0	0	0	0	0	0	0	0	0	0	0	0	0	0	0	0	0	0	0	0	0	0	0	0	0	0	0	0	0	0	0	0	0	0	0	0	0	0	0	0	0	0	0	0	0	0	0	0	0	0	0	0	0	0	0	0	0	0	0	0	0	0	0	0	0	0	0	0	0	0	1.79106	0	0	0	0	0	0	0	0	0	0	0	0	0	0	0	0	0	0	0	0	0	0	0	0	0	0	0	0	0	0	0	0	0	0	0	0	0	0	0	0	0	0	0	0	0	0	0	0	0	0	0	0	0	0	0	0	0	0	0	0	0	0	0	8.11927	0	0	0	0	0	0	0	0	0	0	0	0	0	0	0	0	0	0	0	0	0	0	0	0	0	0	0	0	0	0	0	0	0	0	0	0	0	0	0	0	0	0	0	0	0	0	0	0	0	0	0	0	0	0	0	0	0	0	0	0	0	0	0	0	0	0	0	0	0	0	0	0	0
9030407P20Rik	4.39725	0	0	0	0	0	0	0	0	0	0	0	0	0	0	0	0	0	0	0	0	0	0	0	0	0	0	0	1.02805	0	0	0	0	0	0	0	0	0	0	0	0	0	0	0	0	0	0	0	0	0	16.1879	31.52479	0	0	0	0	0	0	0	0	0	0	0	0	0	0	0	0	0	0	0	0	0	0	0	0.39688	0	0	0	0	0	0	0.911317	0	0	0	0	0	0	0	0	0	0	0	2.118	5.39587	0	0	0	0	0	0	0	0	0	0	0	0	0	0	0	0	0	0	0	0	28.1257	0	0	0	0	0	0	0	0	0	0	0	0	0	0	0	0	0	1.18266	0	0	0	0	0	0	0	0	4.50847	0	0	0	0	0	0	0	0	0	0	0	0	0	0	0	0	0	0	0	0	0	0	0	0	0	0	0	0	0	0	0	0	0	0	0	0	0	0	0	0	0	0	0	0	0	0	0	0	0	0	0	0	0	0	6.4576	0	0	0	0	0	0	0	0	0	0	0	0	0	0	0	0	0	0	0	0	0	0	0	0	0	0	0	0	0	0	0	0	0	0	4.3635	0	0	0	0	0	0	0	0	0	0	0	0	3.59446	0	0	0	0	0	0	0	0	0	0	0	0	0	0	0	0	0	0	0	0	0	0	0	0	0	0	0	0	12.9749	0	0	0	0	0	0	0	0	0	0.412897	0	0	0	0	0	0	0	0	0	0	0	0	0	0	0	0	0	0	0	0	0	0	0	0	0	0	0	1.61621	0	0	0	0	0	0	0	0	0	0	0	0	0	0	0	0	0	0	0	0	0	0	0	0	0	0	0	0	0	0	0	0	0	0	0	0	0	0	0	0	0	0	0	0	0	0	0	0	0	0	0	0	0	0	0	0	0	0	0	0	0	0	0	0	0	1.87171	NA	0	0	0	0	0	0	0	0	0	0	0	0	0	0	0	0	0	6.56399	0	0	0	0	0	0	0	0	110.353	0	0	0	9.53571	0	12.9283	0	0	0	0	0	0	0	0	0	0	0	0	0	0	0	0	0	0	0	0	0	0	0	0.287282	0	0	0	0	0	2.41127	0	0	0	0	0	0	0	0	0	0	0	0	0	0	0	0	0	0	0	0	0	0	0	0	0	0	0	0	0	0	0	0	0	0	0	0	0	0	0	0	0	0	0	0	0	0	19.0181	0	0	0	0	0	0	0	0	0	0	0	0	0	0	0	0	0	0	0	0	0	0	0	0	0	0	0	0	0	0	0	0	0	0	0	0	0	0	9.52532	0	0	0	0	0	0	0	70.8102	0	1.87113	0	0	0	0	0	0	0	0	0	0	0	3.70043	0	0	0	0	0	0	0	0	0	0	0	0	0	0	0	0	0	0	0	0	0	0	0	0	0	0	0	0	0	0	0	0	0	0	0	0	0	0	0	0	0	0	0	0	0	0	0	0	0	0	0	0	0	0	0	0	0	0	0	0	0	0	0	0	0	0	0	0	0	0	0	0	0	0	0	0	0	0	0	0	0	0	0	0	0	0	0	0	0	0	0	0	0	0	0	0	0	0	0	0	0	0	0	0	0	0	0	0	0	0	0	0	0	0	0	0	0	0	0	0	0	0	0	0	0	0	0	0	0	0	0	0	0	0	0	0	0	0	0	0	0	0	0	0	0	0	0	0	0	0	0	0	0	0	0	0	0	0	0	0	0	0	0	0	0	0	0	0	0	0	0	0	0	0	0	0	0	0	0	0	0	0	0	0	0	0	0	0	0	0	0	0	0	0	0	0	0	0	0	0	0	0	0	0	0	0	0	0	0	0	0	0	0	0	0	0	0	0	0	0	0	0	0	0	0	0	0	0	0	0	0	0	0	0	0	0	0	0	0	0	0	0	0	0	0	0	0	0	0	0	0	0	0	0	0	0	0	0	0	0	0	0	0	0	0	0	0	0	0	0	0	0	0	0	0	0	0	0	0	0	0	0	0	0	0	0	0	0	0	0	0	0	0	0	0	0	0	0	0	57.93931	0	0	0	0	0.46654	0	0	0	0	0	0	0	0	5.04485	0	0	0	0	0	0	0	0	0	0	0	0	0	0	0	0	0	0	0	0	0	0	0	0	0	0	0	0	0	0	0	0	0	0	0	0	5.52531	0	0	0	0	0	0	0	0	0	0	0	0	0	0	0	0	0	0	0	0	0	0	31.0785	0	0	0	0	0	0	0	0	0	0	0	0	0	0	0	0	0	0	0	13.5496	0	0	0	0	0	0	0	0	0	0	0
9030612E09Rik	0	0	0	6.39683	0	0	0	0.34364	0	0	0	0	0	0	0	0	0	0	0	0	0	0	0	0	0.435373	0	0	0	0	0	0	0	0	0	0	0	0	0	0	0.504836	0	0.491118	0	0	0	0	0	0	0	0	0	0.339258	0	0	0	0	0	0	0	0	0.446464	0	0	0	0	0	0	0	0	0	1.27159	0	0	0	0	0.201217	0	0	0	0	2.59534	0	0	0	0	0	0	0	0	0	4.1543	0	0	0	0	0	0	0	0	0	0	0	0	0	1.52246	0	0	0	0	0	0	0	0	0	0	0	0	0	0	0	0	0	0	0	0	0.408368	0	0	0	0	0	0	0	0	0	0	0	0	0	0	0	0	0	0	0	0	0	0	0	0	0	0	0	0.345235	0	0	0	0	0	0	0	0	0	0	0	0	0	0	0	0	0	0	0	0	0	0	0	0	0	0	0	0	0	0	0	0	0	0	0	0	0	0	0	0	0	0	0	0	0	0	0	0	0	0	0	0	0	0	0	0	0	0	0	0	0	0	0	0	0	0	0	0	0	0	0	0	0	0	0	0	0	0	1.87286	0	0	0	0	0	0	0	0	0	0	0	0	0	0	0	0	0	0	0	0	0	0	0	0	0	0	0	0	0	0	0	0	0	640.728	0	11.4353	0	0	0	0	0	0	0	0	0	0	0	0	0	0	0	0	0	0	0	0	0	0	0	0	0.439304	0	0	0	0	0	0	0	0	0	0.792005	0	0	0	0	0	0	0	0	0	0	0	0	0	1.41329	0	1.19417	0	0	0	0	0	0	0.65547	0	0	1.8363	0	0	0	0	0	0	0	0	0.547367	0	0	0	0	0	0	0	0	0	0	0	0	0	0	0	0	0	0	0	0	0	0	0	0	0	0	0	0	0	0	0	0	1.87903	0	1.11052	0	0	0	0	0	0	NA	0.417065	0	0	0.932446	0	0.487696	0	0	0	0	0	0	0	0	0	0	0	0	0.450317	0	0	0	0	0	0	0	0.799466	0	0	0	0.879396	0	0	0	0	0	0	0	0	0.843404	0	0	0	0	0	0	0	0	0.663874	0	0	10.6468	0	0	0.393235	0	0	0	0	0	0	0	0	0	0	0	0	0	0	0	0	0	0	0	0	0	0	0	0	0	0	0	0	0	0	0	0.888014	0	0	0	0	0	0	0	0	0	0	0	0	0	0	0	0	0	0	0	0	0	0	0	0	0	0	0	0	0	0	0	0	0	0	0	0	0	0	0	0	0	0	0	0	0	0	0	0	0	0	0	0	0	0	1.07955	0	0	0	0	0	0	0	0	0	26.2342	0	0	0	0	0	0	0	0	0	0	0	0	0	0	0	0	0	0	0	0	0	0	0	0	0	0	0	0	0	0	0	0	0	0	3.44152	0	0	0	0	0	0	0	0	0	0	0	0	6.44807	0	0	0	0	0	0	0	0	0	0	0	0	0	0	0	0	0	0	0	0	0	0	0	0	0	0	0	0	0	0	0	0	0	0	0	0	0	0	0	0	0	0	0	0	0	0	0	0	0	0	0	0	0	0	0	38.349	0	0	0	0	0	0	0	0	0	0	0	0	0	0	0	0	0	0	0	0	0	0	0	0	0	0	0	0	0	0	0	0	0	0	0	0	0	0	0	0	0	0	0	0	0.506526	0	0	0	0	0	0.751392	0	0	0	0	0	0.546181	0	9.74244	0	0	0	0	0	0	0	0	0	0	0	0	0	0	0	0.402656	0	0	0	0	0	0	0	0	0	0	0	0	0.602528	0	0	0	0	0	0	0	0	0	0	0	0	0	0	0	0	0	0	0	0	0	0	0	0	0	0	0	0	0	0	0	0	0	0	0	0	0	0	0	0	0	0	0	0	0	0	0	0	0.515734	0	0	0	0	0	0	0	0	0	0	0	0	0	0	0	0.332087	0.568153	0	0	0	0	0	0	0	0	0	0	0	0	0	0	0	0	0	0	0	0	0	43.5469	0	0	0.434829	0	0	0	0	0	0	0	0	0	0	0	0	0	0	0	0	0	0	0	0	0	0	0	0	0	0	0	0	1.00226	0.487675	0	0	0	0	0	0	0	0	0	0	0	0	0	0	0	0	0	0	0	2.55402	0	0	0	0	0	0	0	0	0	0	20.5089	0	0	0	0	0	0	0	0	0	0	0	0	0	0	0	0	0	0	0	0	0	0	0	0	0	0	0	0	0	0	0	0	0	0	0	0	0	0	0	0	0	0	0	0	1.95363	0	0	0	3.72583	0	0	0	0	0	0	0	0	0	0	0	0	0	0	0	0	0	0	0	0	0	0	0	0	0	0	0	0	0	0	0
9030616G12Rik	0	0	0	0	0	0	0	0	0	0	0	0	0	0	0	0	0	0	0	0	0	0	0	0	0	0	0	0	0	0	0	0	0	0	0	0	0	0	0	0	0	0	0	0	0	0	0	0	0	0	0	0	0	0	0	0	0	0	0	0	0	0	0	0	0	0	0	0	0	0	0	0	0	0	0	0	0	0	0	0	0	0	0	0	0	0	0	0	0	0	0	0	0	0	0	0	0	0	0	0	0	0	0	0	0	0	0	0	0	0	0	0	0	0	0	0	0	0	0	0	0	0	0	0	0	0	0	0	0	0	0	0	0	0	0	0	0	0	0	0	0	0	0	0	0	0	0	0	0	0	0	0	0	0	0	0	0	0	0	0	0	0	0	0	0	0	0	0	0	0	0	0	0	0	0	0	0	0	0	0	0	0	0	0	0	0	0	0	0	0	0	0	0	0	0	0	0	0	0	0	0	0	0	0	0	0	0	0	0	0	0	0	0	0	0	0	0	0	0	0	0	0	0	0	0	0	0	0	0	0	0	0	0	0	0	0	0	0	0	0	0	0	0	0	0	0	0	0	0	0	0	0	0	0	0	0	0	0	0	0	0	0	0	0	0	0	0	0	0	0	0	0	0	0	0	0	0	0	0	0	0	0	0	0	0	0	0	0	0	0	0	0	0	0	0	0	0	0	0	0	0	0	0	0	0	0	0	0	0	0	0	0	0	0	0	0	0	0	0	0	0	0	0	0	0	0	0	0	0	0	0	0	0	0	0	0	0	0	0	0	0	0	0	0	0	0	0	0	0	0	0	0	0	0	0	0	0	0	0	0	0	0	0	0	0	0	0	0	0	0	0	0	0	0	0	0	0	0	0	0	NA	0	0	0	0	0	0	0	0	0	0	0	0	0	0	0	0	0	0	0	0	0	0	0	0	0	0	0	0	0	0	0	0	0	0	0	0	0	0	0	0	0	0	0	0	0	0	0	0	0	0	0	0	0	0	0	0	0	0	0	0	0	0	0	0	0	0	0	0	0	0	0	0	0	0	0	0	0	0	0	0	0	0	0	0	0	0	0	0	0	0	0	0	0	0	0	0	0	0	0	0	0	0	0	0	0	0	0	0	0	0	0	0	0	0	0	0	0	0	0	0	0	0	0	0	0	0	0	0	0	0	0	0	0	0	0	0	0	0	0	0	0	0	0	0	0	0	0	0	0	0	0	0	0	0	0	0	0	0	0	0	0	0	0	0	0	0	0	0	0	0	0	0	0	0	0	0	0	0	0	0	0	0	0	0	0	0	0	0	0	0	0	0	0	0	0	0	0	0	0	0	0	0	0	0	0	0	0	0	0	0	0	0	0	0	0	0	0	0	0	0	0	0	0	0	0	0	0	0	0	0	0	0	0	0	0	0	0	0	0	0	0	0	0	0	0	0	0	0	0	0	0	0	0	0	0	0	0	0	0	0	0	0	0	0	0	0	0	0	0	0	0	0	0	0	0	0	0	0	0	0	0	0	0	0	0	0	0	0	0	0	0	0	0	0	0	0	0	0	0	0	0	0	0	0	0	0	0	0	0	0	0	0	0	0	0	0	0	0	0	0	0	0	0	0	0	0	0	0	0	0	0	0	0	0	0	0	0	0	0	0	0	0	0	0	0	0	0	0	0	0	0	0	0	0	0	0	0	0	0	0	0	0	0	0	0	0	0	0	0	0	0	0	0	0	0	0	0	0	0	0	0	0	0	0	0	0	0	0	0	0	0	0	0	0	0	0	0	0	0	0	0	0	0	0	0	0	0	0	0	0	0	0	0	0	0	0	0	0	0	0	0	0	0	0	0	0	0	0	0	0	0	0	0	0	0	0	0	0	0	0	0	0	0	0	0	0	0	0	0	0	0	0	0	0	0	0	0	0	0	0	0	0	0	0	0	0	0	0	0	0	0	0	0	0	0	0	0	0	0	0	0	0	0	0	0	0	0	0	0	0	0	0	0	0	0	0	0	0	0	0	0	0	0	0	0	0	0	0	0	0	0	0	0	0	0	0	0	0	0	0	0	0	0	0	0	0	0	0	0	0	0	0	0	0	0	0	0	0	0	0	0	0	0	0	0	0	0	0	0	0	0	0	0	0	0	0	0	0	0	0	0	0	0	0	0	0	0	0	0	0	0	0	0	0	0	0
9030617O03Rik	0	0	0	0	0	0	0	0	0	0	0	0	0	0	0.177638	0	0	0	0	0	0	0	0	0	0	0	0	0	0	0	0.171579	0.694553	0	0	0	0	0	0	0	0	0.27934	0	0	0	1.54663	0.629201	0	0.33735	2.77187	0	3.34254	0.213104	0	0	0.156664	0	0	0	0	21.9034	0.267916	0.912218	0	0	0	0	0	0	0	0	0.686481	0	0	0	0	0.120955	0	0	0.329933	0	0	0	2.77522	0	1.1682	0	0	0	0	0	0	0	0	0	0	0	0	0	0	0	0	0	0	0	0	0	0	0	0	0	0	0	0	0	0	0	0	0	0	0	0	1.20846	0	0	0	0	0	0	0	0	0	2.22582	0	0	0.366722	0.287035	0	1.46265	0	0	0	0	0	0	0.280572	0	0	0	0.557255	0.212497	0	0	0	0	0	0	0	0	0	0	0	0	51.43177	3.7808	0	0	0	0	0	0	0	0	0.235162	0	0	0.453469	0	0	0	0	0	0	0	0	0	0	0	0.977625	0	0	0.182001	0	0	0	0	0	0	1.08614	0	0	0	0	0.751866	0	0	0	6.81695	0	0	0	0.245084	0	0	0	0.132622	2.76104	0	0	0.725871	0	0	1.62722	0	0	0	0	0	0	0	0.280261	0	0	0	0	0.396807	0	0	0	2.27326	0	0	0	0	0	0	0	0	0	0	0	4.32382	0	0	0	0	0	0	0	27.743037	0	0	0	45.994801	0	0	3.27245	0	10.007037	0	0	0	0	0	0	0	0	0	0	0.490005	47.46050228636	0	0	0	0	0	0	0	0	0	0	0	0	0	0	0	0	0	0	0	0	0	0	0.289023	0	0	0	5.24623	0	0	0	137.083	0	0	0	0	0	0	2.18646	0	0	0	0	0	0	0	0	5.34227	0	0	0	0	0	0	0	0	0	0.445737	0.492271	0	8.80982	0	0	6.88215	0	0	12.18995	0	0	0	0	0	0.983714	0	0.252197	0	0	0	0	0	0	0	0	0.495177	0	0.855794	0	0	1.16594	0	8.37839	0	0	0	1.37569	0	0	0.184623	0	0	0	NA	0	67.191712798	0	0	0	0	0	0.867979	0	0	0	0	0	0	0	0	0	0.61289	0	0	0	0	0	0	16.569038	0	0	1.35618	0	0.10292	0	0	0	0	0	0	0	0	0	0	0	0	0	0	0	0	0	0	0	0	0	0	0	0	0	0.346692	0	0	0.499019	0	0	0	0	0	0	0.505487	0.340583	0	0	23.1004	0	0.472664	0	0	0	0	0	0	0	0	0	0	0	7.51803	0	0	0	0	0	0	0	0	0	2.32918	0	0	0	0	0.980385	0	0	0	0	0	0	0	0	0.913268	0	0	0	0	0	0	0	2.90524	0	1.5472	0	0	0	0	0	0	4.690731	0	0	0	0	1.90123	0	0	0	31.69993	0	0	0	0	0	0	12.9826	0.689538	0	0	0.562993	0	0	0	30.48332	0	0	0	0	33.01209	22.6260998	0	0	0	0	0	0	0	0	0	0	0	0	3.08575	0	0	0	0	0	0	0	0	1.43391	0	0	0	0	5.1345	0	0	0	0	0	0	0	0	0	0.558827	0	0	0	0	0	0	0	0	0	0	0	0	0	0	0	0	0	0	0	0	0	0	0	0	0	0	0	0	0	0	0	0	0	0	0	0	0	0	0	0	0	0	0	0	0	0	0	0	0	0	0	0	0	13.7033	0	0	0	0	0	0	0	0	0	0	0	7.87338	6.73422	0	0	0	0	0	0	0	0	0	0	0	0	0	0	0	0	0	0	0	0	0	0	0	0	0	0	0	0	0	0	0	0	0	0	0	0	16.31	0	0	0	0	0	0	0	0	0	0	0	0	0	48.8973	1.32614	0	0	0	0	0	0	2.40808	0	34.8158	0	0.797335	0	0	1.8159	0	27.2707	0.561051	0.562854	0	1.92898	0	0	0	0	0	0	0	0	0	0	0	0.580095	0	0	0	0	1.38013	0	0	2.2974	0	0	0	0	0	0	6.95692	0	0	0	0	0	0	0.692198	0	0	0	0	0.242667	0	0	0	1.13948	0.474337	0	0	0	0	0	0	0	0	0	3.762567	0	0	0	0	0	0	30.18094	0	0	0	0	0	0	0	0	0	0	0	0	1.00114	1.37124	0	0	0	8.51948	66.99689	0	0	0	0	6.3389	3.30102	0	0	0	0	0	0	0	0	0	0	0	0	0	0	0	0	0	22.02036	0	0	0	0	0	7.6487	0	0	0	0	0	0.531598	0	0	0	0	0	0.574808	0	0.21082	0	0	0	0	0	0	0	0	1.41396	0.360995	0	0	0	0	0	0	0	0	0	0	0	0	0	0	0	0	0	3.02464	0	0	0	1.29547	0	1.11036	0	0	0	0	0	0	0	0	0	0	0	0	0	0	0	54.6489	0	0	0	0	0	0	0	0	1.37182	0	0	0	0	0	0	0	1.68576	0	0	0	0	0	0	0	0	0	0	0	0	0	1.84249	0	0	0	0	0	0	0	0	0	0	0	0	0	0	0	0	7.01438	0	0	0	0	0	0	0	0	0	1.61296	0	0	0	2.44461	0	0	0	0	0	0	0	0	0
9030619P08Rik	0	0	0	0	0	0	0	0	0	0	0	0	0	0	0	0	0	0	0	0	0	0	0	0	0	0	0	0	0	0	0	0	0	0	0	0	0	0	0	0	0	0	0	0	0	0	0	0	0	0	0	0	0	0	0	0	0	0	0	0	0	0	0	0	0	0	0	0	0	0	0	0	0	0	0	0	0	0	0	0	0	0	0	0	0	0	0	0	0	0	0	0	0	0	0	0	0	0	0	0	0	0	0	0	0	0	0	0	0	0	0	0	0	0	0	0	0	0	0	0	0	0	0	0	0	0	0	0	0	0	0	0	0	0	0	0	0	0	0	0	0	0	0	0	0	0	0	0	0	0	0	0	0	0	0	0	0	0	0	0	0	0	0	0	0	0	0	0	0	0	0	0	0	0	0	0	0	0	0	0	0	0	0	0	0	0	0	0	0	0	0	0	0	0	0	0	0	0	0	0	0	0	0	0	0	0	0	0	0	0	0	0	0	0	0	0	0	0	0	0	0	0	0	0	0	0	0	0	0	0	0	0	0	0	0	0	0	0	0	0	0	0	0	0	0	0	0	0	0	0	0	0	0	0	0	0	0	0	0	0	0	0	0	0	0	0	0	0	0	0	0	0	0	0	0	0	0	0	0	0	0	0	0	0	0	0	0	0	0	0	0	0	0	0	0	0	0	0	0	0	0	0	0	0	0	0	0	0	0	0	0	0	0	0	0	0	0	0	0	0	0	0	0	0	0	0	0	0	0	0	0	0	0	0	0	0	0	0	0	0	0	0	0	0	0	0	0	0	0	0	0	0	0	0	0	0	0	0	0	0	0	0	0	0	0	0	0	0	0	0	0	0	0	0	0	0	0	0	0	0	NA	0	0	0	0	0	0	0	0	0	0	0	0	0	0	0	0	0	0	0	0	0	0	0	0	0	0	0	0	0	0	0	0	0	0	0	0	0	0	0	0	0	0	0	0	0	0	0	0	0	0	0	0	0	0	0	0	0	0	0	0	0	0	0	0	0	0	0	0	0	0	0	0	0	0	0	0	0	0	0	0	0	0	0	0	0	0	0	0	0	0	0	0	0	0	0	0	0	0	0	0	0	0	0	0	0	0	0	0	0	0	0	0	0	0	0	0	0	0	0	0	0	0	0	0	0	0	0	0	0	0	0	0	0	0	0	0	0	0	0	0	0	0	0	0	0	0	0	0	0	0	0	0	0	0	0	0	0	0	0	0	0	0	0	0	0	0	0	0	0	0	0	0	0	0	0	0	0	0	0	0	0	0	0	0	0	0	0	0	0	0	0	0	0	0	0	0	0	0	0	0	0	0	0	0	0	0	0	0	0	0	0	0	0	0	0	0	0	0	0	0	0	0	0	0	0	0	0	0	0	0	0	0	0	0	0	0	0	0	0	0	0	0	0	0	0	0	0	0	0	0	0	0	0	0	0	0	0	0	0	0	0	0	0	0	0	0	0	0	0	0	0	0	0	0	0	0	0	0	0	0	0	0	0	0	0	0	0	0	0	0	0	0	0	0	0	0	0	0	0	0	0	0	0	0	0	0	0	0	0	0	0	0	0	0	0	0	0	0	0	0	0	0	0	0	0	0	0	0	0	0	0	0	0	0	0	0	0	0	0	0	0	0	0	0	0	0	0	0	0	0	0	0	0	0	0	0	0	0	0	0	0	0	0	0	0	0	0	0	0	0	0	0	0	0	0	0	0	0	0	0	0	0	0	0	0	0	0	0	0	0	0	0	0	0	0	0	0	0	0	0	0	0	0	0	0	0	0	0	0	0	0	0	0	0	0	0	0	0	0	0	0	0	0	0	0	0	0	0	0	0	0	0	0	0	0	0	0	0	0	0	0	0	0	0	0	0	0	0	0	0	0	0	0	0	0	0	0	0	0	0	0	0	0	0	0	0	0	0	0	0	0	0	0	0	0	0	0	0	0	0	0	0	0	0	0	0	0	0	0	0	0	0	0	0	0	0	0	0	0	0	0	0	0	0	0	0	0	0	0	0	0	0	0	0	0	0	0	0	0	0	0	0	0	0	0	0	0	0	0	0	0	0	0	0	0	0	0	0	0	0	0	0	0	0	0	0	0	0	0	0	0	0	0	0	0	0	0	0	0	0	0	0	0	0	0	0	0	0	0	0	0	0	0	0	0	0
9030622O22Rik	0	0	0	0	0	0	0	0	0	0	0	0	0	0	0	0	0	18.4415	0	0	0	0	0	0	0	0	0	0	0	0	0	0	0	0	0	0	0	0	0	0	0	0	0	0	0	0	0	0	0	0	0	0	0	0	0	0	0	604.3583	0	0	0	0	0	0	0	0	0	0	0	0	0	0	0	0	0	0	0	0	0	0	0	0	0	0	0	0	0	0	0	0	0	0	0	0	0	0	0	0	0	0	0	0	0	0	0	0	0	0	0	0	0	0	0	0	0	0	0	0	0	0	0	0	0	0	0	0	0	0	0	0	0	0	0	0	0	0	0	0	0	0	0	0	0	0	0	0	0	0	0	0	0	0	0	0	0	0	0	0	0	0	0	0	0	0	0	0	0	0	0	0	0	0	0	0	0	0	0	0	0	0	0	0	0	0	0	0	0	0	0	0	0	0	0	0	0	0	0	0	0	0	0	0	0	0	0	0	0	0	0	0	0	0	0	0	0	0	0	0	0	0	0	0	0	0	0	0	0	0	0	0	0	0	0	0	0	0	0	0	0	0	0	0	0	0	0	0	0	0	0	0	0	0	0	0	0	0	0	0	0	0	0	0	0	0	0	0	0	0	0	0	0	0	0	0	0	0	0	0	0	0	115.9137	0	0	0	0	0	0	0	0	0	0	0	0	0	0	0	0	0	0	0	0	0	0	0	0	0	0	0	0	0	0	0	0	0	0	0	0	0	0	0	0	0	0	0	0	0	0	0	0	0	0	0	0	0	0	0	0	0	0	0	0	0	0	0	0	0	0	0	0	0	0	0	0	0	0	0	0	0	0	0	0	0	0	0	0	0	0	0	0	0	0	0	0	0	0	0	0	0	0	0	NA	0	0	0	0	0	0	0	0	0	0	0	0	0	0	0	0	0	0	0	0	0	0	0	0	0	0	0	0	0	0	0	0	0	0	0	0	0	0	0	0	0	0	0	0	0	0	0	0	0	0	0	0	0	0	0	0	0	0	0	0	0	0	0	0	0	0	0	0	0	0	0	0	0	0	0	0	0	0	0	0	0	0	0	0	0	0	0	0	0	0	0	0	0	0	0	0	0	0	0	0	0	0	0	0	0	0	0	0	0	0	0	0	0	0	0	0	0	0	0	0	0	0	0	0	0	0	0	0	0	0	0	0	0	0	0	0	0	0	0	0	0	0	0	0	0	0	0	0	0	0	0	0	0	0	0	0	0	0	0	0	0	0	0	0	0	0	0	0	0	0	0	0	0	0	0	0	0	0	0	0	0	0	0	0	0	0	0	0	0	0	0	0	0	0	0	0	0	0	0	0	0	0	0	0	0	0	0	0	0	0	0	0	0	0	0	0	0	0	0	0	0	0	0	0	0	0	0	0	0	0	0	0	0	0	0	0	0	0	0	0	0	0	0	0	0	0	0	0	0	0	0	0	0	0	0	0	0	0	0	0	0	0	0	0	0	0	0	0	0	0	0	0	0	0	0	0	0	0	0	0	0	0	0	0	0	0	0	0	0	0	0	0	0	0	0	0	0	0	0	0	0	0	0	0	0	0	0	0	0	0	0	0	0	0	0	0	0	0	0	0	0	0	0	0	0	0	0	0	0	0	0	0	0	0	0	0	0	0	0	0	0	0	0	0	0	0	0	0	0	0	0	0	0	0	0	0	0	0	0	0	0	0	0	0	0	0	0	0	0	0	0	0	0	0	0	0	0	0	0	0	0	0	0	0	0	0	0	0	0	0	0	0	0	0	0	0	0	0	0	0	0	0	0	0	0	0	0	0	0	0	0	0	0	0	0	0	0	0	0	0	0	0	0	0	0	0	0	0	0	0	0	0	0	0	0	0	0	0	0	0	0	0	0	0	0	0	0	0	0	0	0	0	0	0	0	0	0	0	0	0	0	0	0	0	97.38994	0	0	0	0	0	0	0	0	0	0	0	0	0	0	0	0	0	0	0	0	0	0	0	0	0	0	0	0	0	0	0	0	0	0	0	0	0	0	0	0	0	0	0	0	0	0	0	0	0	0	0	0	0	0	0	0	0	0	0	0	0	0	0	0	0	0	0	0	0	0	0	0	0	0	0	0	0	0	0	0	0	0	0	0	0	0	0	0	0	0	0	0	0	0	0	0	0	0	0	0	0	0	0	0	0	0	0	0	0	0	0
9030624G23Rik	0	0	12.6804	0	0	245.711	0.037983	0	6.89447	80.8495	0	0	0	10.4974	0	1.79173	0	0	13.7232	0	17.2898	0	0	0	0	0	0	0	0	0	0	0	0	0	0	0	0	0	0	0	0	54.4829	0	0	0	0	0	0	0	0	7.72802	0	0	0	0	49.8154	0	0	19.4498	0	0	1.64183	0	0	0	0	0	0	0	0	0	0	0	0	0	0	0.000301989	0	0	0	0	0	0	0	0	0	0	0	0	11.4363	0	0	0	0	0	0	0	0	0.748148	0	0	0	237.954	6.54956	0	0	0	0	35.0745	0	0	26.656	0	0	0	35.9337	11.3473	0	0	0	0	5.9003	0	0	0	0	0	0	0	0	9.90922	0	15.924	0	0	0	0	2.49934	0	0	0	0	0	0	5.5051	0	0	0	0	0	0	0	0	0	0	0	0	0	30.0719	0	0	0	0	0	0	0	0	0	0	0	0	0	0	0	18.436	2.97404	0	0	0	42.4102	3.92694	0	0	0	0	0	0	0	0	5.50245	0	0	16.0685	0	0	0	0	0	6.99875	0	0	0	0.773529	0	0	0	0	0	0	0	0	0	0	2.91681	0	0	6.43842	3.78535	0	0	6.28283	0	0	0	0	0	0	0	0	0	0	10.1849	0	0	0	0	4.05368	0	3.86655	162.233	0	4.03808	0	0	0	5.74081	0	0	0	0	0	110.273	0	0	0	0	0	0	0	24.356	0	0	0	0	0	0	0	0	0	108.585	1.40386	119.328	0	0	0	0	19.7934	0	0	0	0	7.0479	0	0	0	0	0	0	0	0	0	0	0	0	27.4245	0	0	0	0	0	0	0	0	0	0	0	0	20.5135	0	0	0	0	11.52	8.18443	0	0	0	0	0	0	0	0	485.464	0	0	0	0	0	0	0	0	3.57759	0	0	0	0	0	0	0	0	0	0	0	0	0	0	0	0	0	0	0	0	0	229.083	0	0	0	0	0	0	3.20787	0	0	0	0	32.6299	0	0	401.88	0	0	0	0	0	0	0	0	0	0	0	NA	0	0	255.186	0	0	0	0	0	0	0	0	0	0	0	0	0	0	0	0	0	0	0	0	0	0	0	0	0	0	0.389805	0	0	0	0	0	0	0	0	0	0	0	0	0	308.454	0	39.1105	0	0	0	0	0	0	0	0	0	0	115.732	0	25.9181	0	0	0	0	0	0	0	0	0	0	0	0	0	0	0	0	0	9.37696	0	0	0	0	0	0	0	0	0	0	0	0	0	110.432	0	0	0	0	0	0	8.64405	0	0	0	0	6.31866	5.3408	0	0	0	0	0	0	0	0	34.526	0	0	0	0	0	0	22.5076	6.80286	0	0	0	0	0	0	0	0	0	0	0	0	0	0	0	0	0	0	0	0	48.3211	0	0	0	0	0	0	0	0	0	0	0	0	0	0	0	0	0	0	0	0	0	24.1137	0	0	0	0	0	7.30136	0	0	0	0	30.2741	0	0	0	0	0	0	0	0	0	0	0	0	0	0	0	0	0	0	0	0	0	0	0	0	0	0	0	0	0	0	0	0	0	188.676	0	0	0	0	0	0	0	0	0	0	0	0	0	0	0	0	0	0	0	0	0	0	0	0	0	0	0	0	0	0	0	0	0	0	0	0	0	0	0	0	0	0	0	0	0	0	0	0	0	45.9477	0	0	0	0	0	0	0	0	0	0	0	0	0	0	0	0	0	0	0	0	0	0	0	0	0	0	0	0	0	0	0	0	0	0	0	0	0	0	0	169.541	0	0	0	0	0	63.9613	0	0	0	0	0	0	0	0	0	0	0	0	0	0	0	0	0	0	0	0	0	0	0	0	0	0	0	0	0	0	0	0	0	0	52.1682	0	0	101.264	0	0	0	7.35337	0	0	0	0	0	0	0	0	0	0	0	0	0	0	0	0	0	0	0	0	0	0	0	0	0	0	0	0	0	0	0	0	0	0	0	0	0	0	0	0	0	0	0	0	0	0	0	0	0	0	0	0	0	0	0	0	0	0	0	0	0	0	0	0	0	0	0	0	0	0	0	0	0	0	0	0	0	0	0	0	0	0	0	0	213.763	0	0	0	0	0	0	0	0	0	0	0	0	0	18.7858	0	0	0	0	0	0	0	0	0	0	0	0	0	0	0	0	0	0	0	0	0	0	0	0	0	0	0	0	0	0	0	0	235.633	0	0	0	0	0	0	0	0	0	0	0	0	0	0	0	0	0	0	0	0	0	0	0	0	0	0	0	0	0	0	0	0	0	0	0	0	0	0	0	0	0	0	0	0	0	0	0	0	0	0	0	0	0	0	0	0	0	0	0	0	0	0	52.6213	0	0	0	0	0	0	0	0	0	0	0	0	0	0	0	0	0	0	0	0	0	0	0	0	0	0	0	0	0	0	0	0	0	0
9030624J02Rik	2.647	0.700299	0.470381	0	0.274404	0	35.9904	1.65153	41.52736	10.17608019022	24.375050116022	2.243686	397.288266	1.279300105979	0	21.83215	13.77032	0	14.21957	0	19.26501	0	1.77637	9.92849	26.0477	0	0	15.894098	0.12834	0	28.049343	9.857175	97.12936	32.6696	5.611733	0	84.600473	4.85049	35.3094	0	50.06652	7.622098	40.1301	40.84394	0.204562	9.648651	12.84239	2.994779	4.712726	31.60744	0.782242	21.16123	0	30.87403	23.52467	45.002	0	9.14029	0.249697	305.2571	72.41441	11.2328	0.61601	5.155064	0.259284	32.013590133797	0	1.08335	96.46907	18.7843	44.79164	4.10553	14.221059	33.6488500369531	0	47.1651	75.382839	0	0	0	0	0	11.07299	34.25435	16.320548	2.09297	6.457753	0	2.66968	20.46459	0	0	0	1.50303	142.7484	4.17444	15.08679	0	0	17.5625	65.4466	0	32.43642	0	24.160205	63.69009	68.91456	0	31.0139	0.41127	58.343666	16.224190233292	0	85.8345901	2.823688	43.06004	15.50023	2.78913	17.3678	0	29.648515091	18.81018	44.57207	51.00049	0.964912	29.51575	0	0	0	0	8.40116	0	12.06563	19.7030397	28.38031657714	0	8.779200023272	0	21.78296	31.07087	7.536834	21.17275	25.54733	1.22033	46.79859	37.56231659	10.4213	90.227397	146.71092	0	0.166022	70.36065	23.066672	12.76117	110.82626	24.85388	11.694738	26.8509162368	0	0	6.87168	1.33353	53.50102	0	5.14874	0	11.28411	1.70868	84.12612	5.6379022524	24.69575	39.340346	6.05455	39.616566	11.82031	0.542489	6.9121	11.95164	0	34.974049	20.282830228622	5.850741	0	1.95754	0	21.8431	4.783205	45.06544	12.96146	5.6798	0	101.143619	0	0	0	8.69442	108.71567	12.89464	12.8131200540849	40.67581	0	0.805458	20.708347	5.968344	0	3.603676	0.296114	8.93921	0.808596	47.90753	0.519995	0	0	7.188422	0	12.540414	16.2127218367	9.01205	0	3.17929	2.82009	18.72683	0	24.952894	16.5035	3.96836	43.558186	0	13.86344	0.566534	0	0	0	53.8102	70.9305	20.96045	14.423078	0	0	37.19119	0	22.232706	0	2.107714	9.78324	22.88136	15.54586	21.1336	18.93852	1.01808	0	0.350295	0	8.65752	2.138146	0	57.46256	30.0990796	24.79137	44.66797	0	29.834933	0	0	0	36.453392	0	24.422808	0.15589	0.300908	2.32568	12.336511	3.31087	38.5655793	0.292611	3.27301	0	66.27821	1.52589	0.515811	0	1.71742	7.138315	4.875	54.31333217	0	0.306989	37.5429	2.07082	0	0	0	0	1.08825	49.08415	13.586399	0	0	4.730793	0	30.82942	59.37023085	114.95583	2.15931	41.06358	0	125.545	0.620142	38.729942	26.9808	27.297657	0	0.952150325138	4.50547	0	110.83516	0	0	15.507196	3.13959	62.8680482	0	0	0	0	0	0	0	6.7345	0	0	0	0	0	100.11603	0	3.841633	0.522853	42.612781	0	26.141006	19.888757	0	4.15439	0	15.47643	53.2307	34.19803	68.07008	0.757545	93.04619	31.97072	37.45223	58.16692	31.0345	37.14058	0	0	0	13.475978	0.343816	67.06427	0.270191	0	25.908678	12.151033	2.39729	1.3193	19.39025	0	0	0	0.804024	0	9.67076	0	0	0	2.55604	0	NA	45.848133	33.890934	45.9051274	3.558068	31.2977	0.15165	33.09855	2.23467	0	0	0	0.351506	54.76124	17.56437	0	0	0	33.67868	0	79.96628	0	49.25148	1.16527	49.28507359	26.73606	0	32.472259	0	0	0.144385	7.937197	1.67525	50.08887	0	0.777963	0	2.22396	2.365679	1.78076	6.42254	18.14535	65.07414	0.811615	0	0.85368	0.301463	0	29.719687	28.1547	0.173811	18.55094	5.36861	44.05623	0	105.95548	1.199948	275.2121	79.867901	4.7575464	0	110.4705	49.302276618	14.20218	1.23069	0	0	29.49113	0	5.55095	38.48818	0	0.951439	0	3.97611	10.21287	100.5893238108	42.792283	2.44886	48.1257	7.80658	41.292735	0	0	67.95559	0.376245	20.89327	73.274	0	0.879907	31.403	21.12505	2.802086	56.28502	122.83819	0	438.715	62.911500212011	28.62547	0	6.268607	0	0	19.03509	7.301984	1.96151	0	0	12.04633	11.89844	32.880399	0	0	59.7292	1.11056	0	26.762909	0	0.81029	0	7.85618	56.11072	4.470932	20.647101	0	18.44252	0	0	0	18.43962	67.0501	0.656715	0	0.425839	1.994908	0	0	0	47.32373	0	134.81064	35.5785	6.67403	0	0	0	2.37924	56.478540847975	0.399522	54.73336	0	0	0	0	170.2397	0	0	9.54642	0	52.47104	103.345	5.93155	0	0	0	0	0	40.47187	7.01215	0	40.52578	27.8133	51.15525	0	17.07496	20.6596	41.781860400538	0	1.22599	7.6838	27.29861	0	15.43871	23.04717	0	0	63.78573	0	0	0	0	0	24.46294	23.1275	70.64617	4.51657	0	0	0	0	0	0	0	55.7703	89.7768	52.6492	24.1684	40.3769551	0	0	0	0	21.1291	0	0	273.281	0	0	0	0	0	0	0	0	0	3.90284	0	19.1329	28.923	0	0	25.0202	0	0	0	0	0	0	0	0	0	2.96597	2.20914	0	31.59349	9.2807	30.235	0	0	2.92143	0	0	0	54.60634	0	0	75.2788	8.58127	0	24.46359	0	22.31163	0	0	32.6059	4.0456	0	0	370.256	31.21649	6.90543	48.3916	0	37.06238	0	92.14236	0	0	0	0	0	3.53649	104.528	0	0	0	0	28.5007651	0	2.4822	0	0	0	109.92568	109.3497	0	0	0	7.874013	50.8272	96.43198	8.183504	35.70899	8.50628	0.932423	1.061195	0	1.405101	45.49648	0	30.32101	0	0	13.326395	0	17.20216	95.975079	0	3.96616	0	1.83834	1.919575	63.511168	19.642278	0	78.39926	0.614527	74.070639	0	0	0	31.361673	0	138.62945	1.047094	1.49083	18.6838	467.7439	0	30.1583	0	15.198	4.24194	60.44805	0	102.53749	14.21153	0	0	1.38366	0	109.785020165254	0.652357	0	0	0	0	0	1.93772	34.573294	9.23852	2.96946	0.652962	0	0	1.06949	11.9386	0	0	0	77.34238	22.7404	318.7429229835	0	2.14233	0	0	29.31547	0	0	27.1482	0	0	0	20.38298	14.11306979	0	0	0	0	0	14.447	103.987624	63.40687	0	0	11.8366713	0	5.25334	0	0	0	0	0	15.76394	0	14.756578	21.3769	128.8392	87.2134841	33.32238	11.487362197821	0	0	0	24.29064	0	0	18.8879	0	0	0	13.051840014924	32.4115	0	421.236	457.9442	0	1.37153	0	527.574	6.30438	0	0	0	0	0	0	0	0	0	1.81421	0	323.7892	0	0	0	2.716915	425.92	0	0	71.28113	137.5817467	36.24682	0	0.436088	0	58.00629	1.760938	0.715101	0	0	0	0	0.416144	7.336552	137.678	0	105.078	2.45119	0.786551	69.937514	0	0	0	10.0789	0.310802	0.424665	0	50.1803	0	13.6064	0	31.04453	202.2787	36.72942	0	0	13.9442	53.489690695407	2.64673	25.6146	0	97.72266	0	0	14.0774	14.68083	1.25525	0	0	85.7378	161.61126	0	0	5.98799	81.7213	0	0	0	85.98491	0	77.72499	112.56009	80.4260693	77.99762	3.35884	0	106.7081	0	0	21.90656	0	31.9739	55.69127	0	0	1.39593	0	0	0	0	0	0	1.88033	4.5455	90.80900013927	0	0	20.80046	0	0	0	0	0	0	0	4.02146	32.714499854	50.85126	0	0	0	33.10797	0	9.02322	0	0	0	29.58174	0	0	0	0	0	30.01506	17.1658	0	0	0	0	0	51.11204	0	47.6623	0	0
9130008F23Rik	0	0	0	0	0.352885	0	2.38029	0	0	0	0	0	0	0	0	2.05305	0	0	0	0	5.40198	2.63099	0	0	0.730605	0	0	0	0	0	0	0.324589	0	1.84005	14.7772	0	1.90581	5.44309	0	0.836004	22.347	0	0	0	0	0.435173	0	0	0	0	4.27534	3.62234	1.5939	0	0	0	0	0	0	0	29.6849	15.8335	2.08265	0	9.88384	0	4.89853	0	0	0	0	0	0	0	27.8143	0.165531	4.88428	0.750971	3.25148	0	0	0	0	0	2.19791	0	14.5349	0	4.88876	8.26233	0	0	0	0	0	0	0	60.349	0	6.14501	0	7.35735	0	0.691374	0	9.51383	0	0	0	7.62189	0	0	9.38599	0	1.75661	0	3.67637	6.87206	8.2619	0	3.48616	1.67499	0	1.8061	0	0	0	0.43087	3.92413	9.91356	3.03173	0	0	4.70036	0	0.406803	1.32054	0	2.75202	2.53596	2.36056	3.20427	2.24009	0.85128	0	0	0	13.6933	0	14.27	0	7.03695	0	2.34892	3.62263	0	2.30224	0	0	0	0	0	0	2.70534	0	5.9225	0	0	0	0	0	1.15273	0	0	0	5.48729	0	4.75684	0	0	0	1.78664	0	0	0	0	1.43528	1.42458	0	0	0	0	0	0	0	0	0	1.48026	0	0	0	0	11.098	0	0	0.522926	0	0	0	0.660299	11.9156	0	0	12.1403	0	11.0629	0	7.31158	0	0	0	0	0	0	10.2853	0.679183	0	0	0	12.8391	0	0	1.5363	0	12.2525	0	0	0	0	0	0	21.63	0	0	0	20.1826	0	2.11838	14.4884	0	0	1.44245	3.90379	7.28901	0	0.489967	0	5.57612	9.41228	4.61964	0	3.79763	0	0	0	4.53323	0	1.1432	12.4436	0	0	0	0	0	9.61767	0	1.13114	0	0	0	0	13.7723	0	0	0	4.91698	1.26061	0	2.81348	18.864	0	0	0	2.91457	9.38492	0	4.74313	1.67536	4.47877	0	0.347033	2.00189	4.4415	0	29.1384	0	0	0	4.46397	11.1568	0	0	0.415396	0.444204	0	0	0	0	3.54367	0	0	0	19.4421	0	0	0.460388	30.9672	0	0.751368	0	41.1348	92.5488	0	0.342462	0	0	0	0	5.95638	0	0	9.12569	0	0	0	0	0	0	14.9969	0	15.8704	0	0	1.7625	0	0	0	0	0	0.341697	0	0.777275	12.1587	4.90291	0	3.55686	1.89418	0	0	0	0	0	0	0	0	0	5.16804	0	0	0	NA	0	2.34666	2.47816	0	13.3014	0	1.49324	0	0	0	0	0	2.33107	0	5.82571	0	0	0	0	0	0.272087	0	0	0	0	10.1569	0	0	0	0	0	41.6131	0	13.5079	0.880186	0	0	0	0	2.94884	5.77074	0	0	3.34594	0	0	0	0	0	11.8881	0	0	0	0	0	5.92188	0	0	0	0	0	0	16.0848	0	6.56998	0	0	0.526704	0	21.1705	0	0	0	0	16.1486	0	12.9884	0	14.5163	0	6.34276	2.00387	0	0	0	1.33989	0	0	0	43.8644	0	2.06114	0	0	0	0	0	4.72759	1.761	0	0	0	0	10.0399	0	0	0	0	0	0	0.73825	0	4.04475	0	0	0	0	4.36158	0	0	11.9768	1.68861	0	0	0	12.0493	0	0	0	0	20.2958	1.02711	0	7.88942	18.6009	0	0	4.58743	0	0	36.3617	0	0	0	0	1.81558	20.538	22.6754	0	0	0	0	0	0	0	0	25.0285	0	2.37627	13.9007	1.5064	4.51141	0	0	0	0	3.03674	35.8398	5.7051	0	16.4933	0	0	0	2.94643	0	0	18.7587	0	14.4322	0	0	0	0	0	0	0	0	0	0	0	0.794143	0	0	4.10851	0	0	0	0	0	0	0	0	0	0	0	0	0	0	0	21.7457	0	0	0	0	0	0	0	0	0	0	0	0	0	0	0	0	0	0	0	0	0	0	0	0	0	0	0	0	0	0	0	0	24.9474	0	0	0	0	55.9874	0	0	0	0	0	18.8311	0	0	0	0	0	0	0	0	0	0	0	0	0	0	0	0	0	0	0	0	0	0	0	0	2.6375	0	0	0	0	0	0	0	0	1.44947	0	26.7433	0	3.53852	0	0	17.3666	0	0	0	0	6.70603	0	0	0.27061	0.760162	0	0	12.0242	0	0	55.2485	0	0	1.07256	0	0.258477	0	0	0.459572	0	0	0	0	0	0	0	0	0	178.023	0	0	0	0	0	0.690654	0	0	0.900764	0	0	5.94127	0	10.7872	0	0	0	0	0	0	0	0	0	0	0	0	0	0	0	0	0	0	0	0	0	5.43395	0	0	0	0	0	0	0	0	0	0	0.843171	7.00843	0	0	0	0	0	0	0	2.94008	0	0	0	0	0	0	0	0	0	0	0	3.88822	0	0	0	0	0	6.48252	35.1106	63.9649	0	0.452765	23.6576	0	0	0	0	0	0	3.92947	0	0	0	0	0	14.3795	3.02654	0	0	0	0	0	0	0	0	1.54297	34.2191	0	0	0	0	0	0	17.3114	122.962	23.1113	0	0	0	33.0231	0	1.44462	0	0	0	0.937923	0	6.68814	0	0	0	0.538536	0	0	0	0	0	23.7383	0	4.84342	42.5348	0	30.677	0	0	0	0	0	99.2122	0	12.1468	0	0	0	0	26.3769	0	6.22445	0	0	0	3.65314	0	4.6034	0	0	0	1.6399	11.9927	0	0	38.1979	0	0	0	0	0	7.86243	0	2.85511	0	0	0	2.22437	80.0551	0	30.3553	0	0	0	32.572	0	75.8772	0	54.3819	21.8504	0	53.9193	13.0011	0	23.3812	10.4762	2.12152	0	4.11892	26.2266	0	0	35.1808	15.8083	0	0	0	49.4702	0	31.7536	0	0	0	18.2476	0	0	0	14.291	0	0	0	9.7023	0	20.3118	0	0	35.2931	0	0	32.3641	0	17.8676	116.575	42.6952	11.8885	3.42489	0	0	0	0	24.9006	0	9.1357	0	83.5553
9130011E15Rik	1.92701	0	2.12183	0	0	0	0	0	40.6635	0	0	0	0.790987	0	0	3.46375	0	0	0	0	0	0	0	0	1.82507	0	0.384145	0	0	0	0	0	0	1.75581	0	0	0	0	0.217405	1.50087	0.277651	4.06358	0	0	1.37357	2.81204	33.4838	0	0	0	0	0.201181	0	1.48462	0	0	0.418529	0	120.445	0	0.26775	0.608908	0	0	52.4876	0	0	0	54.3185	0	0	0	0.949256	65.1644	20.8066	0.239135	0	6.99509	44.6155	0.15451	0	0	0	5.43019	27.4225	0	0.731355	0	0.271253	0	0	0	0	0	0	0	0.40552	0	8.41804	2.42767	0	26.1645	0	15.2251	3.19673	35.987	4.59434	0	10.6514	28.6065	0	5.08081	0	0	2.19432	0	0.654298	0	43.0227	62.0768	0	8.38899	3.14291	0.323796	0	52.4238	0.910325	22.7809	1.11702	0	0	0	3.67323	8.69354	0	14.108	0	18.8759	0	1.551	0	0	19.5066	0	0.279487	0.590841	0	0	0	0	0	0	0	0.627107	0.321085	12.0791	0	0	0.777864	0	0	6.76537	0	5.26646	0	0	0	0	7.53047	39.9438	0	3.02063	41.0529	24.0138	0	1.2059	1.76865	25.9491	0.312425	0	0	20.9331	1.3337	0.481295	0	0	43.8394	0	0	0.460008	0	1.21451	9.22593	0	17.2094	45.4882	0	10.1534	0.707302	0	0.510587	0	0	17.0318	0	46.8889	0	0	6.22557	23.9318	0.948196	0	0	28.6149	0	0	0	2.63654	0	55.7384	0	4.51474	7.0723	0	0	0	0	0	0	0	0	0	3.31499	0	13.4615	0	39.1675	0	0	0	0	25.4128	0	0	1.67272	9.21729	7.87895	0.302329	0	0	0	0	0	6.67827	0	0.351297	0	0	3.91564	0	0	0	0	0	22.5658	0	0	0.821233	0	10.2164	7.92483	0	0	54.8641	41.8618	0	5.61635	0	17.9852	25.3624	0	0	17.8197	0	0	0	5.39251	0	0	0	0	0	0.505274	0	8.6472	0	0	0	48.8772	0	1.24327	0	0	0	0	0	0	0	0	0	12.663	0	0	48.6684	0	0	0	0	0	0	10.6281	0	0	0	0	0	0	0	0	0	0	0	0	0	0	0	0	0	0	0	20.1106	0	0	21.6606	0	0	0	3.06013	0	8.75246	0	0	0.442869	0	0	0.203993	0	0	0	0	0	0	0	0	0	0	0	0	0	37.5579	1.26743	0	0	0	0	0	3.51488	0	0	0	NA	0	0	0	0	0	0	7.98227	15.022	0	0	0	0	1.3869	0.711789	0	0	25.9041	11.3864	0	0	0	0	20.9034	0	0	1.45184	0	0	0	0	7.24809	7.17684	0	0	0	0	0	26.6698	0	0	0	10.532	0	0	0	0	0	0	0	0	0	0.577077	0	0.511564	0	22.7209	0	0.346196	0.249939	1.63604	7.41509	0	0	0.728418	0.493195	0	0	0	4.29186	0	6.6997	8.57186	0	0	0	25.8406	3.83245	0	0	0	0	0	0	0	0.993545	0	0	0	0	7.6879	0.200932	0	0	0	0	0	0	0	1.87164	4.66082	0	0	1.20558	0	0	0	0	0	0	0	0	0	0	0	0	0	0	0	0	0	5.23747	0	10.7289	0	0	0	0	0	0	89.4668	0	5.08847	0	12.2471	0	0	0	0	0	0	0	11.6103	0	0	0	0	0	3.54105	0	0	0	0	0	0	0	0	0	0	0	0	0	0	0	0	0	0	0	0	0	0	0	0	0	5.67586	0	0	35.895	0	0	0	0	0.804536	0	0	0	7.24492	0	0	0	0	0	0.566312	0	0	45.8841	0	0	0	0	0	0	0	50.1466	0	3.60197	0	0	0	9.00732	0	1.77279	42.1066	6.49586	11.0008	0	0	40.1867	0	12.9668	0	0	0	0	2.35004	0.991216	0	0	7.09182	2.48736	0	0	0	0	0	0	0	0	0	0	3.66315	1.03925	0	0	122.159	0	0	0	0	0	0	0	0	0	27.3589	0	0	1.88056	0	0	0	0	1.42116	0	0	0	0	0	0	0	0	0	0	0	4.91171	0	0	0	0	33.9546	0	1.22282	40.3539	0	37.3977	0	0	64.0219	0	0.695494	0	24.8871	0	0	1.24003	0	0	0	0	0.632664	0	0	33.6738	0	0	0	126.177	0	0.333037	0	0.245341	5.35612	0	0	0	0	0	0	0	0	0	0	3.17242	0	0	1.9847	3.76118	30.1879	0	0	0	0	0	0	6.66021	0	0	0	0	0	0	0	0	0	0	0	20.0926	26.5176	45.2111	0	0	0	0	0	8.69403	0	0	0	206.072	0	0	0	0	0	0	0	0	0	4.10307	0	0	0	0	0	0	7.34812	0	0	0	0	0	0	0	0	0	0.84907	0	0	0	0	0	0	0	0	0	14.8082	0	0	0	0	0	0	0	0	0	10.3319	73.9706	0	0	0	0	0	0	0	0	0	0	0	0	0	0	0	0	0	0	0	0	0	0	0	34.3958	0	0	0	0	0	0	0	0	5.24127	0	0	0	0	0	0	0	6.52641	0	0	0	0	0	0	0	0	0	0	0	0	0	0	0	37.7823	0	0	0	0	0	0	0	0	0	0	0	0	0	0	0	0	0	0	0	0	0	0	0	0	0	0	0	0	0	3.5524	2.87084	0	0	0	0	0	0	0	32.9072	0	0	0	0	0	0	11.223	0	0	1.2806	0	0	0	0	0	0	0	47.8948	0	5.0052	0	30.9274	7.93559	18.4543	0	22.8555	0	0	0	0	0	0	0	0	0	0	34.0938	0	0	17.0189	0	0	0	0	0	27.2522	0	0	0	0	0	0	0	0	0	3.63621	0	0	0	0	81.616	0	0	0	0	0	0	0	0	0	0	0	0	0
9130015L21Rik	0	0	0	0	0	0	0	0	0	0	0	0	0	0	0	0	0	0	0	0	0	0	0	0	0	0	0	0	0	0	0	0	0	0	0	0	0	0	0	0	0	0	0	0	0	0	0	0	0	0	0	0	0	0	0	0	0	0	0	0	0	0	0	0	0	0	0	0	0	0	0	0	0	0	0	0	0	0	0	0	0	0	0	0	0	0	0	0	0	0	0	0	0	0	0	0	0	0	0	0	0	0	0	0	0	0	0	0	0	0	0	0	0	0	0	0	0	0	0	0	0	0	0	0	0	0	0	0	0	0	0	0	0	0	0	0	0	0	0	0	0	0	0	0	0	0	0	0	0	0	0	0	0	0	0	0	0	0	0	0	0	0	0	0	0	0	0	0	0	0	0	0	0	0	0	0	0	0	0	0	0	0	0	0	0	0	0	0	0	0	0	0	0	0	0	0	0	0	0	0	0	0	0	0	0	0	0	0	0	0	0	0	0	0	0	0	0	0	0	0	0	0	0	0	0	0	0	0	0	0	0	0	0	0	0	0	0	0	0	0	0	0	0	0	0	0	0	0	0	0	0	0	0	0	0	0	0	0	0	0	0	0	0	0	0	0	0	0	0	0	0	0	0	0	0	0	0	0	0	0	0	0	0	0	0	0	0	0	0	0	0	0	0	0	0	0	0	0	0	0	0	0	0	0	0	0	0	0	0	0	0	0	0	0	0	0	0	0	0	0	0	0	0	0	0	0	0	0	0	0	0	0	0	0	0	0	0	0	0	0	0	0	0	0	0	0	0	0	0	0	0	0	0	0	0	0	0	0	0	0	0	0	0	0	0	0	0	0	0	0	0	0	0	0	0	0	0	0	0	0	NA	0	0	0	0	0	0	0	0	0	0	0	0	0	0	0	0	0	0	0	0	0	0	0	0	0	0	0	0	0	0	0	0	0	0	0	0	0	0	0	0	0	0	0	0	0	0	0	0	0	0	0	0	0	0	0	0	0	0	0	0	0	0	0	0	0	0	0	0	0	0	0	0	0	0	0	0	0	0	0	0	0	0	0	0	0	0	0	0	0	0	0	0	0	0	0	0	0	0	0	0	0	0	0	0	0	0	0	0	0	0	0	0	0	0	0	0	0	0	0	0	0	0	0	0	0	0	0	0	0	0	0	0	0	0	0	0	0	0	0	0	0	0	0	0	0	0	0	0	0	0	0	0	0	0	0	0	0	0	0	0	0	0	0	0	0	0	0	0	0	0	0	0	0	0	0	0	0	0	0	0	0	0	0	0	0	0	0	0	0	0	0	0	0	0	0	0	0	0	0	0	0	0	0	0	0	0	0	0	0	0	0	0	0	0	0	0	0	0	0	0	0	0	0	0	0	0	0	0	0	0	0	0	0	0	0	0	0	0	0	0	0	0	0	0	0	0	0	0	0	0	0	0	0	0	0	0	0	0	0	0	0	0	0	0	0	0	0	0	0	0	0	0	0	0	0	0	0	0	0	0	0	0	0	0	0	0	0	0	0	0	0	0	0	0	0	0	0	0	0	0	0	0	0	0	0	0	0	0	0	0	0	0	0	0	0	0	0	0	0	0	0	0	0	0	0	0	0	0	0	0	0	0	0	0	0	0	0	0	0	0	0	0	0	0	0	0	0	0	0	0	0	0	0	0	0	0	0	0	0	0	0	0	0	0	0	0	0	0	0	0	0	0	0	0	0	0	0	0	0	0	0	0	0	0	0	0	0	0	0	0	0	0	0	0	0	0	0	0	0	0	0	0	0	0	0	0	0	0	0	0	0	0	0	0	0	0	0	0	0	0	0	0	0	0	0	0	0	0	0	0	0	0	0	0	0	0	0	0	0	0	0	0	0	0	0	0	0	0	0	0	0	0	0	0	0	0	0	0	0	0	0	0	0	0	0	0	0	0	0	0	0	0	0	0	0	0	0	0	0	0	0	0	0	0	0	0	0	0	0	0	0	0	0	0	0	0	0	0	0	0	0	0	0	0	0	0	0	0	0	0	0	0	0	0	0	0	0	0	0	0	0	0	0	0	0	0	0	0	0	0	0	0	0	0	0	0	0	0	0	0	0	0	0	0	0	0	0	0	0	0	0	0	0	0	0	0	0	0	0	0	0	0	0	0	0	0	0	0	0	0	0	0	0	0	0	0
9130017K11Rik	0	0	0	3.55776	0	4.79701	0	0.188104	0	0	0	0	0	0	0	0	0.328581	0	0	0	0	0	0	0	0	0	0	0	0	0	0.608255	3.12357	0	0	0	0	0	0	0	2.12892	0	0.258712	0.147311	0	0	0	0	0	0	0	0.46259	0	0	0	0	0	0	0	0	0	0	0	0.714994	0	0	3.078192	0	0	0	0	0	0	0	0	0	0	0	0	0	0	1.15932	0	0	0	0	0	0	0	0	0	0	0	0	0	0	0	0	0	0	0	0	0	0	0	0	0	0	0	0	0	0	0	0	0.278496	0	0	0	0.269932	0	0	0	0	0	0	0	0	28.8524	0	0	0	0	0	0	0	0	0	0	0.184218	0	0	0.163039	0	0.355037	0	0	0	0	0	0	0	0	0	0	0	0	0	1.08314	0	0	0.631025	0	0	0	0	0	0	0	0	0	0	0	0	0	0	0	0	0	0	0	0	0	0	0	0	0	0	0.302286	0	0	0	0	0	0	0	0	0	0	0	0	0	0	0	0	0	0	0	0	0	0	0	0	0	0	0	0	0	1.34634	6.42685	0	0	0	0	0.261793	0	0	3.03478	0	0	0	0.983905	0	0	0	0	0	0.529517	0	3.34241	0	0	0	0	1.21237	0	0	0.446139	0.63917	0	0	0	1.757528	0.30389	0	0	0	0	0	0	0	0	0	0	0	0	0	0	0	0.365257	2.69281	3.14043	0	0	0	0	0	0	0	0	0	0	0	0.295914	0	0	0	0	0	0	1.84923	0	0	0	0	0	0.575049	0	0	0	0	0	0	0	0	0	0	0	0.78814	0	0	0	0	0	0	0.283499	0	0	1.39491	0	0	0	0	0	0	0	1.9699	0	0	0	0	4.03868	0	0	0	0	0	0	0	0	0	0	0	0.313732	0	0	0	0	0	0.495986	0	0	0	0	0	0	0	0.49457	0	0	0	0	0.294439	0	0	0	0	1.13863	0	0	0	0	0	0	0	0	0	0	0	0	0	0	NA	0	0	0	0	0	0	0.469533	0	0	0.355145	0	0.951517	0	0	0	0	0	0	0	2.41671	0	0	0	0	0	0	0	0.355172	0	0	0	0	0	0	0	0	0	0	0	0	0	0	0	0	0	0	0	0	0	0	0	0	0	0	0	0.603167	0	0	0	0	0	0	0	0	0	0	0	0	1.1703	0	1.99937	0	0	0	0	0	0	0	0.697018	0	0	0	0	0	0	0	0.706761	0	0	0	0	0	52.015171	0	0	0	1.02536	0	0	0	0	0	0	0	4.26289	0	0	0	0	0	0	0	0	0	0	0	0	0	0	0	0	0	2.19034	0	0	0	0	0	0	0	0	0	0	0	0	0	0	0	0	0	0	0	0	0	0	0	0	3.5406	1.09345	0	0	0	0	0	0	0	0	0	0	0	0	0	0	0	0	0	0	0	0	0	2.60661	0	0	0	0	0	0	1.96959	0	0	0	0	0	0	0	0	0	0	0	0	0	0	7.50785	0	0	0	0	0	0	0	0	0	0	0	0	0	0	0	0	0	0	0	0	0	0	0	0	0	0	0	0	0	0	0	0	0	0	0	0	0	0	0	0	0	0	0	0	0	0	0	0	0	0	0	0	0	0	0	0	0	0	0	0	0	0	0	0	0	0	3.39807	0	0	0	0	0	0	0	0	0	0	0	0	0	0	0	0	0	0	0	0	0	0	0	0	0	0	0	0	0	0	0	1.42531	0	0	0	0	0	0	0	1.91543	0	0	0.292036	0	0	1.34837	0	0	0	1.53863	0	0	0	0	0	0	0	0	0	0	0.233404	0	0	0	0	0	0	0.245913	0	0	0	0	0	0	0	0	0	0	0	0	0	0	0.256815	0	0	0	0	0	0	0	0	0	0	0.850188	0	0	0	1.67229	0	0	0	0	0	0	2.45595	0	0	0	0	0	0	0	0	0	0	0	0	0	0	0	0	0	0	0	0	0	0	0	0	0	0	0	1.63914	0	0	0	0	0	0	0	0	0	0	0	0	0	0	0	0	0	0	0	0	0	0	0	0	0	0	0	0	0	0	0	0	0	0	0	0	0	0	0	0	0	0	0	0	0	0	0	0	0	0	0	0	0	0	0	0	0	0	0	0	0	0	0	0	0	0	0	0	0	0	0	0	0	0	0	0	0	0	0	0	0	0	0	0	0	0	0	0	0	0	0	0	0	0	0	0	0	0	0	1.05931	0	0	0	0	0	0	0	0	0	0	0	0	0	0	0	0	0	0	0	0	0	0	0	4.41016	0	0	0	0	0	0	0	0	0	0	0	0	0	0	0	0	0	0	0	0	0	0	0	0	0	0	0	0	0	0	0	0	0	0	0	0	0	0	0	0	0	0	0	0	0	0	0	0	0	0	0	0	0	0	0	0	0	0	0
9130019O22Rik	1.2811	0	0	0	0	0	0	0	0	0	0	0	0	0	0	0	0	0	0	0.271331	0	0	0	0	0	0	0	0	0	0	0	0	0	0	0	0	0	0	0	0	0.295986	0	0.352403	0	0	0	0.254335	0	0	0	0	19.51093	0	0	0	0	0	0	0	0	0	0	0	0	0	1.01511	16.55418	0	0	0	0	0	0	0.531958	0	0	0	0	0	0	0	0	0	0	10.9403	0	0	0	0	6.83761	0	0	0	0.192375	0	0	0	0	0	0	0	0	0	0	0	0	0	4.15072	0	0	0	0	0	0	0	2.240323	0	0	0	0	0	0	0	0	0	0.620717	0	0	0	0	16.19845	0	0	0	0	0	0	0	0	0	0	0	0	0	0	0	0	0	0	0	0	0	11.97091	0	0	0	0	0	0	0	0	3.35804	0.641997	0	0	0	0	0	0	0	7.023815	0	0	0	0	0	0	0	0	0	0	0	0.650297	0	113.124	0	0	0	0	2.37198	0	0	0	0	0	0	0	5.12353	0	0	0	0	31.7986	0	0	0	0	0	0	0	0	0	0	0	0	2.0233	0	0	0	0	4.34005	1.38315	0	0	0	3.08495	0	0	0	0	0	0	0	1.89726	0	0	0	0	0	0	0	0	0	0	0	0	0	0	0	0	0	0	0	3.97566	0	0	1.85769	0	0	0	7.29803	0	0	0	0	0	0	0	0	0	0	0	0	0	0.89387	0	0	85.5589	0	0	0	0	0	0	0	0	0	3.37203	0.302169	0	0	7.37816	1.06619	0	0	7.49242	0	0	0.542813	0	0	0	0	0	0	0	0	0	0	0	2.04343	0	0	0	0	2.65386	0	0	0.38657	0	0	0	0	0	0	0	0	0	0	0	0.297144	0	0	0	0	0	0	0	0	0	0	0	0.433392	0	0	0	0	0	0	0.381617	0	0	0	0.632532	0	0	0	0	0.524535	0	0	0	0	0	0	0	0	0	0	0	0	0	0	0	0.444151	0	0	0	0	0	NA	0	0	0	0	0	0	0	0	0	0	0	0	0	0.399752	0	0	0	0	0	0	0	0	1.48237	0.953618	0	0.416532	0	0	0	0	0	0	0	0	0	0	0	0	0	0	0	0	0	0	0	0	0	0	0	0	0	0	0	0	0	0	0	0	0	0	0	0	0	0	0	0	0	0	0	0	0	0.498445	0	0	0	0	0	0	2.59284	0	0	0	0	0	13.75199	0	0	0	0	0	0	0	0	0	0	0	0	0	0	0	0	0	0	0	0.42821	0	0	0	0	0	0	0	0	0	0	0	0	0	0	0	0	0	0	0	0	0	0	0	0	0	0	0	0	0	0	0	0	0	0	0	0	0	0	0	0	0	0	0	0	0	0	0	0	0	0	0	0	0	0.589857	0	0	0	0	0	0	0	0	0	0	0	0	0	0	0	0	3.86582	0	0	0	0	0	0	0	0	0	0	0	0	0	0	0	0	0	0	0	0	0	0	0	0	0	0	0	0	0	0	0	0	0	0	0	0	0	0	0	0	0	0	0	0	0	0	0	8.9642	0	0	0	0	0	0	0	0	0	0	0	0	0	0	0	0	0	0	0	0	0	0	0	0	0	0	0	0	0	0	0	0	0	0	0	0	0	0	0	0	0	0	0	0	0	0	0	0	0	0	0	0	0	0	0	0	0	0	0	0	0	0	0	0	0	0	0	0	0	0	0	0	0	0	0	0	0	0	0	0	0	0	0	0.486173	0	0	0	0	0	0	0	0	0	0	0	0	0	0	0	0	0	0	0	0	0	0	0	0	0	0	0	0	0	0	0	0	0	0	0	0	0	0	0	0	0	0	0	0	0	0	0	0	0	0	0	0	0	0	0	0	0	0	0	0	0	0	0	0	0	0	0	0	0	0	0	0	0	0	0	0	0.458576	0	0	0	0	0	0	0	0	0	0	0	0	0	0	0	0	0	0	0	0	0	0	0	0	0	0	0	0	0	0	0	0	0	0	0	0	0	0	0	0	0	0	0	0	0	0	0	0	0	0	0	0	0	0	0	0.699426	0	0	0	0	0	0	0	0	0	0	0	0	0	0	24.3786	0	0.843023	0	0	0	0	0.296643	47.8248	0	0	0	0	0	0	0	0	0	0	0	0	0	0	0	0	0	0	0	0	0	0	0	0	0	0	0	0	0	0	0	0	0	0	0	0	0	0	0	0	0	0	0	0	0	0	0	0	0	0	0	0	0	0	3.65673	0	0	0	0	9.8774	0	0	0	0	0	0	0	0	0	0	0	0	0	0	0	0	0	0	0	0	0	0	0	0	0	0	0	0	0	0	0	0	0	0	0	0	0	0	0	0	0	0	0	0	0	0	0	6.53922	0	0	0	0
9130019P16Rik	0	0	0	0	0	0	0	0	0	0	0	0	0	0	0	0	0	0	0	0	0	4.67158	0	0	0	0	0	0	0	0	0	0	0	0	0	0	0	0	0	0	0	0	0	0	0	0	0	0	0	0	0	0	0	0	0	0	0	12.6348	0	0	0	0	0	0	0	0	0	0	0	0	0	0	0	0	0	0	0	0	0	0	0	0	0	0	0	0	0	0	0	0	0	0	0	0	0	0	0	0	0	0	0	0	0	0	0	0	0	0	0	0	0	0	0	0	0	0	0	0	0	0	0	0	0	0	0	0	0	0	0	0	0	0	0	0	0	0	0	0	0	0	0	0	0	0	0	0	0	0	0	0	0	0	0	0	0	0	0	0	0	0	0	0	0	0	0	0	0	0	0	0	0	0	0	0	0	0	0	0	0	0	0	0	0	0	0	0	0	0	0	0	0	0	0	0	0	0	0	0	0	0	0	0	0	0	0	0	0	0	0	0	0	0	0	0	0	0	0	0	0	0	0	0	0	0	0	0	0	0	0	0	0	0	0	0	0	0	0	0	0	0	0	0	0	0	0	0	0	0	0	0	0	0	0	0	0	0	0	0	0	0	0	0	0	0	0	0	0	0	0	0	0	0	0	0	0	0	0	0	0	0	0	0	0	0	0	0	0	0	0	0	0	0	0	0	0	0	0	0	0	0	0	0	0	0	0	0	0	0	0	0	0	0	0	0	0	0	0	0	0	0	0	0	0	0	0	0	0	0.840687	0	0	0	0	0	0	0	0	0	0	0	0	0	0	0	0	0	0	0.527855	0	0	0	0	0	0	0	0	0	0	0	0	0	0.211027	0	0	0	0	0	0	0	0	0	0	0	0	0	0	0	0	0	0	0	NA	0	0	0	0	0	0	0	0	0	0	0	0	0	0	0	0	0	0	0	0	0	0	0	0	0	0	0	0	0	0	0	0	0	0	0	0	0	0	0	0	0	0	0	0	0	0	0	0	0	0	0	0	0	0	0	0	0	0	0	0	0	0	0	0	0	0	0.643887	0	0	0	0	0	0	0	0	0	0	0	0	0	0	0	0	0	0	0	0	0	0	0	0	0	0	0	0	0	0	0	0	0	0	0	0	0	0	0	0	0	0	0	0	0	0	0	0	0	0	0	0	0	0	0	0	0	0	0	0	0	0	0	0	0	0	0	0	0	0	0	0	0	0	0	0	0	0	0	0	0	0	0	0	0	0	0	0	0	0	0	0	0	0	0	0	0	0	0	0	0	0	0	0	0	0	0	0	0	0	0	0	0	0	0	0	0	0	0	0	0	0	0	0	0	0	0	0	0	0	0	0	0	0	0	0	0	0	0	0	0	0	0	0	0	0	0	0	0	0	0	0	0	0	0	0	0	0	0	0	0	0	0	0	0	0	0	0	0	0	0	0	0	0	0	0	0	0	0	0	0	0	0	0	0	0	0	0	0	0	0	0	0	0	0	0	0	0	0	0	0	0	0	0	0	0	0	0	0	0	0	0	0	0	0	0	0	0	0	0	0	0	0	0	0	0	0	0	0	0	0	0	0	0	0	0	0	0	0	0	0	0	0	0	0	0	0	0	0	0	0	0	0	0	0	0	0	0	0	0	0	0	0	0	0	0	0.142684	0	0	0	0	0	0	0	0	0	0	0	0	0	0	0	0	0	0	0	0	0	0	0	0	0	0	0	0	0	0	0	0	0	0	0	0	0	0	0	0	0	0	0	0	0	0	0	0	0	0	0	0	0	0	0	0	0	0	0	0	0	0	0	0	0	0	0	0	0	0	0	0	0	0	0	0	0	0	0	0	0	0	0	0	0	0	0	0	0	0	0	0	0	0	0	0	0	0	0	0	0	0	0	0	0	0	0	0	0	0	0	0	0	0	0	0	0	0	0	0	0	0	0	0	0	0	0	0	0	0	0	0	0	0	0	0	0	0	0	0	0	0	0	0	0	0	0	0	0	0	0	0	0	0	0	0	0	0	0	0	0	0	0	0	0	0	0	0	0	0	0	0	0	0	0	0	0	0	0	0	0	0	0	0	0	0	0	0	0	0	0	0	0	0	0	0	0	0	0	0	0	0	0	0	0	0	0	0	0	0	0	0	0	0	0	0	0	0	0	0	0	0	0	0	0	0	0	0	0	0	0	0	0	0	0	0	0	0	0	0	0	0
9130023H24Rik	0	0	66.6752	0	1.05532	0	33.9669	52.6232	0	0	3.20515	1.70704	0	0	0	0	0	0	0	0	80.2992	0	0	0	0	0	0	0	0	0	0	0	0	0	0	35.3198	0	0	0	0	0	0	0	27.1032	0	0	0	0	0	0	0	54.5144	0	0	0	0	0	0	0	0	0	0	0	0	31.3139	0	0	0	0	0	0	0	0	0	0	1.00142	0	0.150058	0	0	0	0	1.40564	0	0	0	0	0	0	7.92058	0	0	0	0	0	0	0	0	37.8305	0	0	0	0	0	0	0	0	0	0	0	0	0	0	0	0	0	58.6673	0	0	0	0	0	0	0	0	0	0	0	0	0	0	0	28.0699	0	0	0	0	0	0	0	0	0	0	0	0	0.24685	74.5686	0	0	0	0	0	0	0	0	0	0	0	0	0	0	0	0	0.400757	0	30.3557	0	0	0	11.035	0	0	2.37922	0	0	0	0	0	0	0	0	0.531806	0	0	0	0	0	0	0	0	0	0	0	0	0	24.802	0	23.2133	0.887159	15.7165	0	0	0	5.14705	0	0	0	0	0	0	0	2.12747	0	0	0	0	0	0	0	22.9797	0	8.10799	0	0	39.5789	0	0	0	0	0	0	0	0	0	0	0	0	0	0	0	0	0	0	0	0	0	0	22.9315	21.67	0	9.59771	0	11.9881	4.37612	0	0	0	0	0	0	32.8922	0	0.433191	102.449	0	0.510602	0	13.7144	0	0	0	0	0	64.3384	66.6643	0	0	0	0	0	0	0	0	0	0	0	21.4112	21.5917	0	0	0	0	0	48.3535	0	0	0	0	0	0	0	0	97.7099	0	0	0	0	0	0	0	19.3876	0	15.3517	0	0	8.72872	0	0	0	0	0	0	0	0	7.30964	0	0	0	0	0	0	0	0	0	0	0	0	0	87.1975	0	0	0	25.6036	37.0424	0	0	0	0	1.22166	0	0	0	0	0	0	0	73.9123	0	0	0	0	0	0	0	0	16.0321	0	0	0	0	0	0	0	0	88.6764	0	0	0	0	0	NA	0	120.742	0	0	0	0	0	0	0	0	0	52.5986	0.232077	0.298176	0	0	0	0	0	0	0	0	0	0	35.3264	0	0	0	0	0	7.36658	0	0	0	0	0	0	0	0	0	0	38.7185	0	0	0	0	0	0	0	0	0	123.413	0	0	1.81844	0	0	0	0	0	0	0	20.492	0.604448	53.8822	0	0	0	0	0	1.87284	0	0	0.727098	0.284567	0.201547	0	0	0	0	0	0	0	0	0	0	0	0	0	0	0	13.7846	0	0	31.5852	0	0	0	0	0	0	0	0	0	0	0	0	0	0	0	0	0	109.02	0	0	19.3172	0	0	0	0	0	82.0856	0	0	71.2452	0	0	0	0	170.001	0	65.1241	0	55.1566	0	0	0	0	0	0	20.0091	1.67035	0	0	0	0	0	64.4241	26.1996	0	0	0	0	51.2378	2.15686	0	0	0	0	6.64669	42.1862	0	0	0	10.4371	0	0	3.01591	0	0	0	0	0	0	0	0	0	1.86485	0	0	0	98.6084	0	0	0	0	0	0	0	0	0	0	0	6.30369	0	0	0	0	0	0	16.4286	0	0	0	0	0	0	0	0	0	0	0	0	0	0	0	0	0	0	0	0	0	0	0	0	0	0	0	0	0	0	0	0	0	0	0	0	0	0	0	0	0	0	0	0	0	0	0	0	0	0	0	0	0	0	0	0	0	23.9967	0	0	0	0	0	0	32.1614	0	0	0	0	0	0	0	0	0	0	0	0	0	0	0	0	0	0	0	0	0	0	0	3.93575	0	0	0	0	0	0	0	104.833	0	0	17.6346	117.14	0	0	71.998	0	159.447	57.2749	0	0	0	38.9221	145.088	0	0	0.155576	0	0	19.3155	157.552	0	0	102.945	0	5.38077	0	62.4962	0	0	0	0	0	0	0	0	0	0	176.992	0	0	0	0	0	0	0	0	0	139.261	0	0	45.0263	0	0.444307	0	0	0	0	109.061	0	0	0	173.205	0	0.769683	52.3776	0	0	0	0	0	0	0	0	0	0	46.1128	0	0	0	0	0	0	0	0	42.754	0	17.0404	0	0	0	0	0	48.8103	44.0757	12.2102	2.32954	0	0	0	0	0	0	0	0	0	79.5486	1.09555	44.2118	56.5373	0	85.0572	0	0	0	57.4303	177.83	0	0	0	0	0	0	0	0	0	0	0	0	0	29.6039	3.18914	21.1583	0	0	0	0	0	0	0	100.695	0	34.791	0	5.62084	0	0	49.0248	0	0	84.8123	0	0	0.237365	0	297.045	0	0.322752	43.8462	0	0	0	0	0	159.607	32.9341	24.9716	0	0	3.63239	1.98671	0.260077	0	0	0	2.02337	49.7618	0	40.5147	19.2542	26.783	31.9632	0	0	26.6863	0	0	0	0	0	0	31.7013	0	0	0	0	105.375	103.012	0	0	0	0	71.3308	68.3561	0	58.6504	0	0	0	16.1462	0	0	0	0	105.321	41.398	0	0	0	0	5.98144	46.8911	0	0	5.19311	0	55.2126	54.812	0	0	0	1.3211	0	0	45.36	0	38.6002	47.8005	0	6.22072	0	0	59.1662	19.3302	0	45.0825	0	76.137	52.8729	44.1659	0	0	33.213	43.2962	276.709	0	0	0	0	0	0	0	0	48.2975	66.6613	0	0	0	0	0	0	0	0	0	19.3151	90.2538	0
9130024F11Rik	0	0	0	0	0	0	0	0	0	0	0	0.597996	0.459643	0	0	0	0	0.590272	0	0	0	0	1.9337	0	0	0	0	0	0	0	0	0.545814	0	0	0	0	0	0	0	1.34483	0	0	0	0	0	0	0	0	0	0	0	0	0	0	0	0	0	0	0	0	0	0	0	0	0	0	0	0	0	0	0	0	0.390596	0	0	0	0	0	0	0	1.42085	0	0	0	0	1.22864	0	0	0	0	0	0	0	0	0	0	0	4.56277	0	0	0	0	0	0	0	1.39672	0	0	0	0	0.367477	0	0	0	0	0	0	0	0	0	0	0	0	0	0	0	0	0	0	0.608055	0	0	0	0	0	0	0	0	0	1.19216	0.870896	2.65674	0	0	0	0	0	0	0.223531	0	0.564671	0.462086	0	0	0	0	0	0	0	0	0	0.703312	0	0	0.729324	0	0	0	0	0	0	0	0	0.25115	0	0	0	0	0	0	0	0	0	0	0	0	0	0	0	0	0	0	0	0	19.1242	0.534024	0	0	0	0	0	0	0	0	0	0	0	0.412245	0	0	0	0	0	0	0	0	0.364244	0.905185	0	0	1.9493	0	0	0	0	0	0	0	0	0	0	0	0	0	0	0	0	0	0	0	0	0	0	0	0	0.609929	0	0	0	0	0	0	0	4.01078	0	0	0	0.440826	0	0	0	0	0	0	0	0	0	0	0.303941	0	0	0	0	0	0	0	0.923702	0	0	0	0	0	0	0	0	0	0	0	0.480137	0	0	0	0	0.317494	0	0	0	0	1.26482	0	0	0	0.348945	0	0	0	0	0	0	0	0.48239	0	0.354429	0	0	0	0	0	0.409812	0	0	0	0	0	0	0	0	0	0	0	0	0	10.8756	0	0	0	0.430495	0	0.781323	0	0	0	0	0	0	0.838456	0	0	0	0	0	0	0	0	0	0	0	0	0	1.12438	0.791331	0	0	0	0	0	0	0	0	0.857231	0	0	0	0	0	0	0	0	0	0	NA	0	0	0	0	0	0	0	0	0	0	0	0	4.16312	1.21178	0	0	0	0.597409	0	0	0	0	0	0	1.12878	0	0	0	0	0	0	0	0	0	2.15694	0	0	0.369294	0	0	0	0	0	0	0	0	0	0	5.27632	0	0	0	0.518666	0	0	0.414109	0	0.396573	0	0	0	0	0	0	0	1.21922	0	0	0	0.761853	0	0	0	0	0	0	0	0	0.319709	0	0	0	0	0	0.805364	0	0.635254	0	0	0	0	0	0	0	0	0	0	0	0	0	0	0	0	0	0	0	0	0	0	0	0	0	0	0	0	0	0	0	7.55092	0	0	0	0	0	0	0	0	0	0	0	0	0	0	2.553817	24.25902	0	0	0	0	0.658383	0	0	0	0	0	0	0	0	0	0	0	0	0	0	0	0	0	0	0	0	0	0	0	0	0	0	0	0	0	0.807358	0	0	0	0	0	0	2.07673	0	0	0.752111	0	10.79115	0	0	0	0	0	0	0	0	0	1.98168	0	0	0	0	0	0	0	0	0	0	0	0	0	0	0	0	0	0	0	0	0	0	0	0	0	0	0	0	0	0	0	0	0	0	0	0	0	0	0	0	0	0	0	0	0	0	0	0	0	0	0	0	0	0	0	0	0	0	0	0	0	0	0	0	0	0	0	0	0	0	0	0	0	0	0	0	0	0	0	0	0	0	2.30554	0	1.81404	0	0	0	0	0	0	0	17.5869	0	0	0	0	0	0	0	0	0	0	0	0	0	0	0	0.682589	0	0	0	4.995494	0	0	0	0	0	0.55391	0	0	0	0	0.449584	0	15.944	0	0	0	0.299953	0	0	0	0	0	0	3.97993	0	0	0	0	0	0	0	0	0	0	0.737908	0	0.650998	0.349186	0	0	0	0	0	0	0	0	0	0	0	0	0	15.7595	0	0	0	0	2.60844	0	0	0.276189	0	0	0	0	0	0	0	0	0	0.464704	0	0	0	0	0	0	0	0	0	0	0	0	0	0	0	0	0	0.353964	0	0	0	0	0	0	0	29.6794	0	0	0.301848	0	0	0	0	0.218311	0	0.67864	0	0	0	0.353356	0	0	0	0	0	0	0	0	0	0	0	32.0325	0	0	0	0	0	0	0	0	0	0	0	0	0	0	0	0	0	0	0	0.866387	0	0	0	0	0	0	0	0	0	0	0	0	0	0	0	0	0	0	0	0	26.9799	0	0	0	0	0	0	0	0	0	0	0	0	0	0	0	0	5.24057	0	0	0	0	0	0	0	0	0	0	0	0	0	0	0	0	0	0	0	0	0	0	0	0	0	0	0	0	0	0	0	0	0	0	0	0	1.89322	0	0	0	0	0	0	0	0	0	0	0	0	0	0	0	0	0	0	0	0	0	0	0	0	0	0	0	0	0	0	0	0	0	0	0	0	0	0	0	0	0	0	0	0	0	0	0	0	0	0	0	0	0	0
9130204K15Rik	0	0	0	600.261	0	0	0	2.09967	0	0	0	0	0	0	3.27319	2.5676	0	0	0	0	0	0	0	0	3.43124	135.107	0	0	3.03269	0	0	0	0	6.3224	0	1.73679	51.4836	0	0	9.32835	0	0	0	0	0	0	0	1.47296	181.564	0	0	0	0	0	0	0	20.1117	0	0	0	10.4447	0	15.8566	8.5029	0	0	0	0	0	0	0	0	0	0	0	2.346371	0	0	0	0	0	0	0	0	0	0	0	0	0	0	0	0	0	0	5.4117	0	0	20.6108	0	0	0	0	0	0	0	0	0	133.954	3.88324	0	4.23725	0	0	0	0	2.6181	0	23.9557	7.0079	0	0	0	34.4626	32.6859	0	10.785	4.57642	0	0	0	0	0	2.65804	0	0	0	0	0	0	0	0	12.651	10.5415	0	0	0	0	0	0	0	0	0	0	0	0	0	0	18.728	0	16.7409	0	0	0	0	0	8.23469	0	0	0	26.3423	0	0	0	3.1075	13.94906	4.20722	0	0	0	0	0	0	0	15.4834	0	0	0	0	0	0	0	0	0	3.89631	0	0	0	0	0	0	0	0	4.96187	0	0	0	0	5.36548	0	6.67572	0	0	0	0	0	0	4.23799	0	0	0	0	9.67244	4.10213	29.3645	0	0	0	0	0	0	0	0	51.3263	12.1057	3.07549	0	0	0	0	0	0	0	4.16666	0	0	16.7353	4.03608	0	22.8967	0	0	0	0	0	0	0	17.7254	0	0	0	0	0	0	0	0	0	0	0	0	0	0	0	0	0	0	0	0	0	0	12.9835	0	0	9.43234	4.58994	0	2.1059	0	10.6814	44.3787	0	0	0	0	10.2115	0	0	0	0	0	0	0	0	0	187.3229	17.6337	0	0	0	0	0	0	0	1.59991	0	0	23.4871	0	0	0	0	0	0	0	0	327.945	0	0	9.06859	0	77.57008	26.6697	2.36013	0	0	0	0	9.43983	0	0	0	0	0	0	0	0	0	0	3.72707	0	0	0	19.8167	0	0	19.8583	5.34049	43.9428	0	0	6.47591	0	0	3.61572	0	0	18.1588	0	0	0	0	0	0	0	0	0	0	0	0	0	0	NA	1.42469	0	0	0	0	48.8772	0	0	0	0.777512	0	7.58098	0	10.8154	0	0	3.82118	0	0	36.2575	0	0	0	0	0	0	0	18.2274	10.8166	5.49079	0	0	0	0	0	0	0	0	0	23.9309	0	0	5.08729	39.1442	0	0	0	0	0	0	10.8345	0	0	1.46406	0	0	3.49913	209.44	0	0	0	0	0	0	0	0	0	0	0	4.52967	0	0	0	8.00552	0	0	0	21.3026	0	0	0	0	0	7.90884	0	0	0	0	0	0	0	63.4936	19.71622	9.28768	0	0	0	0	0	0	0	0	0	23.503	0	0	0	0	0	0	0	0	2.73716	0	0	0	0	0	0	47.2287	0	0	57.82238	0	0	9.51811	0	0	0	12.5438	0	9.21619	0	72.1067	0	0	0	0	0	0	0	0.00019568	0	0	0	13.595	0	0	0	0	0	0	0	0	0	0	0	0	2.56073	36.32807	0	0	0	0	0	0	0	0	0	0	0	0	0	0	0	0	0	12.7701	0	0	0	0	0	0	0	0	0	0	0	0	0	0	0	0	0	0	0	0	331.742	0	0	0	0	0	0	0	0	0	0	0	0	0	0	0	0	0	0	0	0	0	0	0	0	0	0	0	0	0	0	0	0	4.25453	0	0	0	25.38439	0	0	0	0	0	0	0	0	0	0	0	0	8.9925	0	0	0	0	0	0	0	13.2584	32.0322	0	0	0	0	0	0	0	0	0	0	0	0	0	0	0	0	0	0	0	0	0	0	0	0	0	13.4197	0	0	0	0	0	0	0	0	1.56688	0	4.26691	0	0	0	16.9658	0	0	0	8.75784	0	0	0	0	9.25701	0	0	0	0	0	0	1.79027	0	0	0	0	0	0	0	0	0	0	0	5.32805	0	34.8984	4.80756	1.92018	0	0	1.24461	0	0	0	0	0	4.1188	0	20.3288	0	0	0	89.5684	0	0	0	0	0	0	0	0	0	0	0	0	0	0	0	0	0	24.2681	0	0	0	5.02809	0	0	0	12.9022	0	0	45.4152	1.54493	0	0	0	0	0	0	0	0	0	0	0	0	0	0	0	0	0	0	0	0	0	0	65.1603	0	0	0	0	0	0	0	0	0	0	13.095	0	0	0	0	0	0	0	0	0	0	7.74557	0	0	0	0	0	0	37.9557	0	0	0	0	0	0	0	0	0	0	0	0	0	0	0	0	0	0	0	0	0	0	0	17.4867	3.2955	0	0	0	0	0	0	0	0	0	0	0	33.5002	0	0	0	0	0	0	0	0	0	0	0	0	0	0	0	0	0	0	0	0	0	0	0	0	0	0	0	0	0	0	0	0	0	0	28.6578	0	0	0	0	12.0285	0	0	0	0	0	26.5913	0	0	0	0	0	0	0	0	0	0	0	0	0	0	7.68893	0	0	0	16.875	0	0	0	0	0	0	0	0	0	0	0	0	0	0	5.14449	0	38.0699	0	0	0	0	0	98.3312	0	0	0	0	81.5568	8.34362	0	0	0	0	0	0	0	0	0	0	0	0	0	0	0	0	0
9130204L05Rik	0	0	0	0	0	0	0	0	0	0	0	0	2.85433	0	0	0	0	0	0	0	0	0	0	0	0	0	0	0	0	0	0	0	0	0	0	0	0	0	0	0	0	0	0	0	0	0	0	0	0	0	0	0	0	0	0	0	0	0	0	0	0	0	0	0	0	0	0	0	0	0	0	0	0	0	0	0	0	0	0	0	0	0	0	0	0	0	0	0	0	0	0	0	0	0	0	0	0	0	0	0	0	0	0	0	0	0	0	0	0	0	0	0	0	0	0	0	0	0	0	0	0	0	0	0	0	0	0	0	0	0	0	0	0	0	0	0	0	0	0	0	0	0	0	0	0	0	0	0	0	0	0	0	0	0	0	0	0	0	0	0	0	0	0	0	0	0	0	0	0	0	0	0	0	0	0	0	0	0	0	0	0	0	0	0	0	0	0	0	0	0	0	0	0	0	0	0	0	0	0	0	0	0	0	0	0	0	0	0	0	0	0	0	0	0	0	0	0	0	0	0	0	0	0	0	0	0	0	0	0	0	0	0	0	0	0	0	0	0	0	0	0	0	0	0	0	0	0	0	0	0	0	0	0	0	0	0	0	0	0	0	0	0	0	0	0	0	0	0	0	0	0	0	0	0	0	0	0	0	0	0	0	0	0	0	0	0	2.62074	0	0	0	0	0	0	0	0	0	0	0	0	0	0	0	0	0	0	0	0	0	0	0	0	0	0	0	0	0	0	0	0	0	0	0	0	0	0	0	0	0	0	0	0	0	0	0	0	0	0	0	0	0	0	0	0	0	0	0	0	0	0	0	0	0	0	0	0	0	0	0	0	0	0	0	0	0	0	0	0	0	0	0	0	0	0	0	0	0	0	0	0	0	NA	0	0	0	0	0	0	0	0	0	0	0	0	0	0	0	0	0	0	0	0	0	0	0	0	0	0	0	0	0	0	0	0	0	0	0	0	0	0	0	0	0	0	0	0	0	0	0	0	0	0	0	0	0	0	0	0	0	0	0	0	0	0	0	0	0	0	0	0	0	0	0	0	0	0	0	0	0	0	0	0	0	0	0	0	0	0	0	0	0	0	0	0	0	0	0	0	0	0	0	0	0	0	0	0	0	0	0	0	0	0	0	0	0	0	0	0	0	0	0	0	0	0	0	0	0	0	0	0	0	0	0	0	0	0	0	0	0	0	0	0	0	0	0	0	0	0	0	0	0	0	0	0	0	0	0	0	0	0	0	0	0	0	0	0	0	0	0	0	0	0	0	0	0	0	0	0	0	0	0	0	0	0	0	0	0	0	0	0	0	0	0	0	0	0	0	0	0	0	0	0	0	0	0	0	0	0	0	0	0	0	0	0	0	0	0	0	0	0	0	0	0	0	0	0	0	0	0	0	0	0	0	0	0	0	0	0	0	0	0	0	0	0	0	0	0	0	0	0	0	0	0	0	0	0	0	0	0	0	0	0	0	0	0	0	0	0	0	0	0	0	0	0	0	0	0	0	0	0	0	0	0	0	0	0	0	0	0	0	0	0	0	0	0	0	0	0	0	0	0	0	0	0	0	0	0	0	0	0	0	0	0	0	0	0	0	0	0	0	0	0	0	0	0	0	0	0	0	0	0	0	0	0	0	0	0	0	0	0	0	0	0	0	0	0	0	0	0	0	0	0	0	0	0	0	0	0	0	0	0	0	0	0	0	0	0	0	0	0	0	0	0	0	0	0	0	0	0	0	0	0	0	0	0	0	0	0	0	0	0	0	0	0	0	0	0	0	0	0	0	0	0	0	0	0	0	0	0	0	0	0	0	0	0	0	0	0	0	0	0	0	0	0	0	0	0	0	0	0	0	0	0	0	0	0	0	0	0	0	0	0	0	0	0	0	0	0	0	0	0	0	0	0	0	0	0	0	0	0	0	0	0	0	0	0	0	0	0	0	0	0	0	0	0	0	0	0	0	0	0	0	0	0	0	0	0	0	0	0	0	0	0	0	0	0	0	0	0	0	0	0	0	0	0	0	0	0	0	0	0	0	0	0	0	0	0	0	0	0	0	0	0	0	0	0	0	0	0	0	0	0	0	0	0	0	0	0	0	0	0	0	0	0	0	0	0	0	0	0	0	0	0	0	0	0	0	0	0	0	0	0	0	0	0	0	0	0	0	0	0	0	0	0	0	0	0	0
9130208D14Rik	0	0	0	0	0	0	0	0	0	0	0	0	0	0	0	0	0	0	0	0	0	0	0	0	0	0	0	0	0	0	0	0	0	0	0	0	0	0	0	0	0	0	0	0	0	0	0	0	0	0	0	0	0	0	0	0	0	0	0	0	0	0	0	0	0	0	0	0	0	0	0	0	0	0	0	0	0	0	0	0	0	0	0	0	0	0	0	0	0	0	0	0	0	0	0	0	0	0	0	0	0	0	0	0	0	0	0	0	0	0	0	0	0	0	0	0	0	0	0	0	0	0	0	0	0	0	0	0	0	0	0	0	0	0	0	0	0	0	0	0	0	0	0	0	0	0	0	0	0	0	0	0	0	0	0	0	0	0	0	0	0	0	0	0	0	0	0	0	0	0	0	0	0	0	0	0	0	0	0	0	0	0	0	0	0	0	0	0	0	0	0	0	0	0	0	0	0	0	0	0	0	0	0	0	0	0	0	0	0	0	0	0	0	0	0	0	0	0	0	0	0	0	0	0	0	0	0	0	0	0	0	0	0	0	0	0	0	0	0	0	0	0	0	0	0	0	0	0	0	0	0	0	0	0	0	0	0	0	0	0	0	0	0	0	0	0	0	0	0	0	0	0	0	0	0	0	0	0	0	0	0	0	0	0	0	0	0	0	0	0	0	0	0	0	0	0	0	0	0	0	0	0	0	0	0	0	0	0	0	0	0	0	0	0	0	0	0	0	0	0	0	0	0	0	0	0	0	0	0	0	0	0	0	0	0	0	0	0	0	0	0	0	0	0	0	0	0	0	0	0	0	0	0	0	0	0	0	0	0	0	0	0	0	0	0	0	0	0	0	0	0	0	0	0	0	0	0	0	0	0	NA	0	0	0	0	0	0	0	0	0	0	0	0	0	0	0	0	0	0	0	0	0	0	0	0	0	0	0	0	0	0	0	0	0	0	0	0	0	0	0	0	0	0	0	0	0	0	0	0	0	0	0	0	0	0	0	0	0	0	0	0	0	0	0	0	0	0	0	0	0	0	0	0	0	0	0	0	0	0	0	0	0	0	0	0	0	0	0	0	0	0	0	0	0	0	0	0	0	0	0	0	0	0	0	0	0	0	0	0	0	0	0	0	0	0	0	0	0	0	0	0	0	0	0	0	0	0	0	0	0	0	0	0	0	0	0	0	0	0	0	0	0	0	0	0	0	0	0	0	0	0	0	0	0	0	0	0	0	0	0	0	0	0	0	0	0	0	0	0	0	0	0	0	0	0	0	0	0	0	0	0	0	0	0	0	0	0	0	0	0	0	0	0	0	0	0	0	0	0	0	0	0	0	0	0	0	0	0	0	0	0	0	0	0	0	0	0	0	0	0	0	0	0	0	0	0	0	0	0	0	0	0	0	0	0	0	0	0	0	0	0	0	0	0	0	0	0	0	0	0	0	0	0	0	0	0	0	0	0	0	0	0	0	0	0	0	0	0	0	0	0	0	0	0	0	0	0	0	0	0	0	0	0	0	0	0	0	0	0	0	0	0	0.321417	0	0	0	0	0	0	0	0	0	0	0	0	0	0	0	0	0	0	0	0	0	0	0	0	0	0	0	0	0	0	0	0	0	0	0	0	0	0	0	0	0	0	0	0	0	0	0	0	0	0	0	0	0	0	0	0	0	0	0	0	0	0	0	0	0	0	0	0	0	0	0	0	0	0	0	0	0	0	0	0	0	0	0	0	0	0	0	0	0	0	0	0	0	0	0	0	0	0	9.40429	1.01778	0	0	0	0	0	0	0	0	0	0	0	0	0	0	0.129157	0.00832395	0	0	0	0	0	0	0	0	0	0	0	0	0	0	0	0	0	0	0	0	0.00481875	0	0	0.0269894	0	0	0	0	0	0	0	0	0	15.3826	0	0	0	0	0	0	0	0	0	0	0	0	17.6672	0	0	0	0	0	0	0	0	0	0	0	0	0	0	0	0	0	0	26.487	0	0	0	0	0	0	0	0	0	0	0	0	0	0	0	0	0	0	0	0	0	0	0	0	0	0	0	0	0	0	0	0	0	0	0	0	0	0	0	0	0	0	0	0	0	0	0	0	0	0	0	0	0	0	0	0	0	0	0	0	0	0	0	0	0	0	0	0	0	0	0	0	0	0	0	0	0	0	0	0	0	0	0	0	0	0	0	0	0	0	0	0	0	0	0	0	0	0	0	0	0	0
9130213A22Rik	0	0	0	0	0	0	0	0	0	0	0	0	0	0	0	0	0	0	0	0	0.28163	0	0	0	0	0	0	0	0	0	0	0	0	0	0	0	0	0	0	0	0	0	0	0	0	0	0	0	0	0	0	0	0	0	0	0	0	0	0	0	0	0	0	0	0	0	0	0	0	0	0	0	0	0	0	0	0	0	0	0	0	0	0	0	0	0	0	0	0	0	0	0	0	0	0	0	0	0	0	0	0	0	0	0	0	0	0	0	0	0	0	0	0	0	0	0	0	0	0	0	0	0	0	0	0	0	0	0	0	0	0	0	0	0	0	0	0	0	0	0	0	0	0	0	0	0	0	0	0	0	0	0	0	0	0	0	0	0	0	0	0	0	0	0	0	0	0	0	0	0	0	0	0	0	0	0	0	0	0	0	0	0	0	0	0	0	0	0	0	0	0	0	0	0	0	0	0	0	0	0	0	0	0	0	0	0	0	0	0	0.494525	0	0	0	0	0	0	0	0	0	0	0	0	0	0	0	0	0	0	0	0	0	0	0	0	0	0	0	0.722178	0	0	0	0	0	0	0	0	1.51289	0	0	0	0	0	0	0	0	0	0	0	0	0	0	6.46787	0	0	0	0	0	0	0	0	0	2.22717	0	0	0	0	0	0	0	0	0	0	0	0	0	0.516473	0	0	0	0	0	0	0	0	0	0	0	0	0	0	0	0	0	0	0	0	0	0	0	0	0	0	0	0	0	0	0	0	0	0	0	0	0	0	0	0	0	0	0	0	0	0	0	0	0	0	0	0	0	0	0	0	0	0	0	0	0	0	0	0	0	0	0	0	0	0	0	0	0	0	0	0	0	0	0	0	0	0	0	0	0	0	0	0	0	0	0	0	0	0	NA	0	0	0	0	0	0	0	0	0	0	0	0	0	0	0	0	0	0	0	0	14.9397	0	0	0	0	0	0	0	0	0	0	0	0	0	0	0	0	0	0	0	0	0	0	0	0	0	0	0	0	0	0	0	0	0	0	0	0	0	0	0	0	1.15269	0	0	0	0	0	0	0	0	0	0	0	0	0	0	0	0	0	0	0	0	0	0	0	0	0	0	0	0	0	0	0	0	0	0	0	0	0	0	0	0	0	0	0	0	0	0	0	0	0	0	0	0	0	0	0	0	0	0	0	0	0	0	0	0	0	0	0	0	0	0	0	0	0	0	0	0	0	0	0	0	0	0	0	0	0	0	0	0	0	0	0	0	0	0	0	0	0	0	0	0	0	0	0	0	0	0	0	0	0	0	0	0	0	0	0	0	0	0	0	0	0	0	0	0	0	0	0	0	0	0	0	0	0	0	0	0	0	0	0	0	0	0	0	0	0	0	0	0	0	0	0	0	0	0	0	96.2197	0	0	0	0	0	0	0	0	0	0	0	0	0	0	0	0	0	4.59925	0	0	0	0	0	0	0	0	0	0	0	0	0	0	0	0	0	0	0	0	0	0	0	0	0	0	0	0	0	0	0	0	0	0	0	0	0	0	0	0	0	0	0	0	0	0	0	0	0	0	0	0	0	0	0	0	0	0	0	0	0	0	0	0	0	0	0	0	0	0	0	0	0	0	0	0	0	0	0	6.65247	0	0	0	0	0	0	0.891767	0	0	0	0	0	0	0	0	0	0	0	0	0	0	0	0	0	0	0	0	0	0	0	0	0	0	0	0	20.8605	0	0	0	0	0	0	0	0	0	0	0	0	0	0	0	0	0	0	0	0	0	0	0	0	0	0	0	0	0	0	0	0	0	0	0	0	0	0	0	0	0	0	0	0	0	0	0	0	0	0	0	0	0	0	0	0	0	0	0	0	0	0	0	0	0	0	0	0	0	0	0	0	0	0	0	0	0	0	0	0	0	0	0	0	0	0	0	0	0	0	0	0	0	0	0	0	0	0	0	0	0	0	0	0	0	0	0	0	0	0	0	0	0	0	0	0	0	0	0	0	0	0	0	0	0	0	0	0	0	0	3.14334	0	0	0	0	0	0	0	0	0	0	0	0	0	0	0	0	0	0	0	0	0	0	0	0	3.30854	0	0	0	0	0	0	0	0	0	0	0	0	0	0	0	0	0	0	0	0	0	0	0	0	0	0	0	0	0	0	0	0	0	0	0	0	0	0	0	0	0	0	0	0	0	0	0	0	0	0	0	0	0	0	0	0	0	0	0	0	0	0	0	0	0	0	0	0
9130221H12Rik	0	0	0	0	0	0	0	0	0	0	0	0	0	0	0	0	0	0	0	0	0	0	0	0	0	0	0	0	0	0	0	0	0	0	0	0	0	0	0	0	0	0	0	0	0	0	0	0	0	0	0	0	0	0	0	0	4.43989	0	0	0	0	0	0	2.58303	0	0	0	0	0	0	0	0	0	0	30.833	0	2.53815	0	0	4.26527	0	0	0	0	0	0	0	0	0	0	0	0	0	0	0	0	0	0	0	0	0	0	0	0	0	0	0	0	0	0	0	0	0	0	0	0	0	0	0	0	0	0	0	0	0	0	6.87088	0	0	0	2.27732	61.3403000473356	0	0	0	0	0	0	0	0	0	41.20161	0	0	0	0	25.76528	0	0	0	0	0	0	0	0	0	27.9302	0	0	0	0	0	0	0	0	0	0	0	0	0	0	0	0	1.36187	0	0	0	0	0	0	0	0	0	0	0	0	0	0	0	8.77985	0	0	0	0	0	0	5.84619	0	0.736023	1.05492	0	0	0	0	0	0	0	0	0	22.2584	0	0	0.529293	0	0	0	0	0	0	0	0	0	0	0	0.809151	0	0	0	0	0	0	0	0	0	0	0	0	0	0	0	0	0	0	0	0	0	0	0	0	0	0	0	0	0	0	2.33643	0	0	0	0.571145	0	0	0	0	0	0	0	0	0	0	0	0	0	0	0.610111	0	0	0	0	0	0	0	0	0	0	0.510557	0	0	0	0	0	0	0	0	0	0	0	0	0	0	0	0	0	3.15524	0	0	0	0	0	0	0	0	0	0	0	0	0	0	0	0	0	0	7.17017	0	0	0	0	0	0	0	2.75456	0	5.31617	0	0	0	0	0	0	0	0	0	0	0	0	0	0	0	0	0.750882	0	0	0	0	0	0	0	0	0	0	0	0	0	0	0	0	1.66075	0	0	0	0	0	0	0	0	0	0	0	0	0	NA	0	0	0	0	0	0	0	0	0	0	0	0	0	0	0	0	0	0	0	0	0	0	0	0	0	0	0	0	0	0	0	0	0	0	0	0	0	0	0	0	3.26752	0	0	0	0	0	0	0	63.9635	0	0	0	0	0	0	0	0	0	0	0	0	0	0	0	1.09971	1.12138	0	0	0	0	0	0	0	0	0	0	0	0	0	0	0	0	0	36.1543	0	0	0	0	0	0	0	0	0	0	0	0	0	0	0	1.12676	0	0	0	0	0	0	0	0	0	0	0	0	0	0	0	0	0	0	0	0	18.8189	0	0	0	0	0	0	0	1.06932	0	0	0	0	0	0	0	0	0	0	0	0	0	0	0	0	0	0	0	0	0	0	0	0	0	0	0	0	0	0	0	0	0	0	0	0	0	0	0	0	0	0	0	0	0	0	0	3.12644	0	0	0	0	0	0	0	0	0	0	0	0	0	0	0	0	0	0	0	0	0	0	0	0	0	0	0	0	0	0	0	0	0	0	0	0	0	0	0	0	0	0	0	0	0	0	0	3.15881	0	0	0	0	0	0	0	0	0	0	0	0	0	0	0	0	0	0	0	0	0	0	0	0	0	0	0	0	0	0	0	0	0	0	0	0	0	0	0	0	0	0	0	0	0	0	0	0	0	0	0	0	0	0	0	0	0	0	0	0	0	0	0	0	0	0	1.72403	0	0	0	0	0	0	0	0	0	0	0	0	0	0	0	0	0	3.66381	34.3009	0	0	0	0	0	0	0	0	0	0	0	0	0	0	0	0	0	0	2.34252	1.57573	0	0	0	0	0	0	0	0	0	0	0	0	0	0	0	0	0	0	0	0	0	0	0	0	0	0	0	0	0	0	0	0	0	0	0	0	0	0	0	0	0	0	0	0	0	8.10236	0	0	0	0	0	0	0	1.90156	0	0	0	0	0	0	0	0	0	0	0	0	0	0	0	0	0	0	0	8.09714	0	0	0	0	0	0	0	0	0	0	0	0	0	0	0	0	0	0	0	0	0	0	0	0	0	0	0	0	0	0	0	0	0	0	0	0	0	0	0	0	0	0	0	0	0	0	0	0	0	0	0	0	0	0	0	0	0	0	3.78717	0	0	0	0	0	0	0	0	0	0	0	0	0	0	0	0	0	0	0	0	0	0	0	0	0	0	0	0	0	0	0	0	0	0	0	0	0	0	0	0	0	0	0	0	0	0	2.51859	0	0	0	0	0	0	0	0	0	0	0	0	0	0	0	0	0	0	0	0	0	0	0	0	0	0	0	0	0	0	0	0	0	0	0	0	6.37425	0	0	0	0	0	0	0	0	0	0	0	0	0	0	0	0	0	0	0	0	0	0	0	0	0	0	0	0
9130227L01Rik	0	0	0	0	0	0	0	0	0	0	0	0	0	0	0	0	0	0	0	0	0	0	0	0	0	0	0	0	0	0	0	0	0	0.343098	0	0	0	0	0	0	0	0	0	0	0	0	0	0	0	0	0	0	0	0	0	0	0	0	0	9.76007	0	0	0	0	0	0	0	0	0	0	0	0	0	0	0	0	0	0	0	0	0	0	0	0	0	0	0	0	0	0	0	0	0	0	0	0	0	0	0	0	0	0	0	0	0	0	0	0	0	0	0	0	0	0	0	0	0	0	0	0	0	0	0	0	0	0	0	0	0	0	0	0	0	0	0	0	0	0	0	0	0	0	0	0	0	0	0.761826	0	0	0	0	0	0	0	0	0	0	0	0	0	0	0	0	0	0	0	0	0	0	0	0	0	0	0	0	0	0	0	0	0	0	0	0	0	0	0	0	0	0	0	0	0	0	0	0	0	0	0	0	0	0	0	0	0	0	0	0	0.577223	0	0	0	0	0	0	0	0	0	0	0	0	0	0	0	0	0	0	0	0	0	0	0	0	0	0	0	0	0	0	0	0	0	0	0	0	0	0	0	0	0	0	0	0	0	0	0	0	0	0	0	0.436721	0	0	0	0	0	0	0	0	0	0	0	0	0	0	0	0	0	0	0	0	0	0	0	0.547185	3.15882	0	0	0	0	0	0	0	0	0	0	0	0	0	0	0	0	0	0	0	0	0	0	0	0	0	0	0	0	0	0	0	0	0	0	0	0	0	0	0	0	0	0	0	0	0	0	0	0	0	0	0	0	0	0	0	0.406357	0	0	0	0	0	0	0	0	0	0	0	0	0	0	0	0	0	0	0	0	0	0	0	0	0	0	0	0	0	0	0	0	0	0	0	0	0	0	0	NA	0	0	0	0	0	0	0	0	0	0	0	0	0	0	0	0	0	0	0	0	0	0	0	0	0	0	0	0	0	0	0	0.662857	0	0	0	0	0	0.492617	0	0	0.477224	0	0	0	0	0	0	0	0	0	0	0	0	0	0	0	0	0	0	0	0	0	0	0	0	0	0	0	0	0	0	0	0	0	0	0	0	0	0	0	0	0	0	0	0	0	0	0	0	0	0	0	0	0	0	0	0	0	0	0	0	0	0	0	0	0	0	0	0	0	0	0	0	0	0	0	0	0	0	0	0	0	0	0	0	0	0	0	0	0	0	0	0	0	0	0	0	0	0	0	0	0	0	0	0	0	0	0	0	0	0	0	0	0	0	0	0	0	0	0	0	0	0	0	0	0	0	0	0	0	0	0	0	0	0	0	0	0	0	0	0	0	0	0	0	0	0	0	0	0	0	0	0	0	0	0	0	0	0	0	0	0	0	0	0	0	0	0	0	0	0	0	0	0	0	0	0	0	0	0	0	0	0	0	0	0	0	0	0	0	0	0	0	0	0	0	0	0	0	0	0	0	0	0	0	0	0	0	0	0	0	0	0	0	0	0	0	0	0	0	0	0	0	0	0	0	0	0	0	0	0	0	0	0	0	0	0	0	0	0	0	0	0	0	0	0	0	0	0	0	0	0	0	0	0	0	0	0	0	0	0	0	0	0	0	0	0	0	0	0	0	0	0	0	0	0	0	0	0	0	0.413115	0	0	0	0	0	0	0	0	0	0	0	0	0	0	0	0	0	0	0	0	0	0	0	0	0	0	0	0	0	0	0	0	0	0	0	0	0	0	0	0	0	0	0	0	0	0	0	0	0	0	0	0	0	0	0	0	0	0	0	0	0	0	0	0	0	0	0	0	0	0	0	0	0	0	0	0	0	0	0	0	0	0	0	0	0	0	0	0	0	0	0	0	0	0	0	0	0	0	0	0	0	0	0	0	0	0	0	0	0	0	0	0	0	0	0	0	0	0	0	0	0	0	0	0	0	0	0	0	0	0	0	0	0	0.321093	0	0	0	0	0	0	0	0	0	0	0	0	0	0	0	0	0	0	0	0	0	0	0	0	0	0	0	0	0	0	0	0	0	0	0	0	0	0	0	0	0	0	1.84518	0	0	0	0	0	0	0	0	0	0	0	0	0	0	0	0	0	0	0	0	0	0	0	0	0	0	0	0	0	0	0	0	0	0	0	0	0	0	0	0	0	0	0	0	0	0	0	0	0	0	0	0	0	0	0	0	0	0	0	0	0	0	0	0	0	0	0	0	0	0	0	0	0	0	0	0	0	0
9130230L23Rik	2.671686	2.39395	2.6881	74.1577	0.206461	92.4461	2.79929	0.843652	2.285762	0	3.13171	17.30594	10.41773	0	75.97064	0.287288	0	0.452002	0	0	0.992331	4.43492	0	8.34001	4.15731	4.95991	5.289655	3.895179	2.561407	0	2.80193	3.324543	1.393699	3.297554	2.086671	1.970378	27.2749	18.62088	4.87861	9.77317	6.95323	3.739101	16.696975	17.091127	13.0664	0	6.13547	1.7061	7.9115	10.694247	7.846259	1.12274	2.37385	17.957071	3.488014	7.875722	10.2199	3.4302	1.22378	27.4414	0	4.85594	1.64569	12.0225	7.323282	16.366887	0	6.65446	5.492141	0	19.13957	0.727402	38.12325	2.908516	2.972674	4.1179	0	3.829844	7.325868	5.989987	10.1748	0	1.686431	15.96936	1.232356	33.89311	10.19338	0	8.642702	0.48348	0	1.19473	0	3.89342	21.484099	6.00753	0.632033	6.14376	1.425986	14.804587	1.434977	2.78766	2.79251	0	3.73347	0	5.6991	1.11088	84.180767	3.87643	0.477441	5.46585	2.430571	0	4.6681	2.880393	4.444297	6.04756	12.95475	5.1249	0.487708	0	4.16334	0	54.15773	1.4182	6.97152	1.70255	1.845082	2.70454	4.15819	0	0.720192	4.626511	6.27671	7.55566	0.967748	14.91701	3.629801	2.88912	0.295165	3.062455	5.334739	1.66262	6.30284	1.6278	18.5687	74.92057	0	21.82785	5.162759	4.37509	3.061225	205.939219	2.220138	1.464661	0	2.54799	3.05744	9.054533	6.0598	0.464406	1.54228	2.966989	5.419635	0	11.9772	0.727863	0.647767	2.26907	28.246523	8.556324	1.684103	1.888719	2.947527	1.5123	2.547074	6.34904	3.29567	1.69334	4.42149	0	0	0	0	2.21053	2.99408	0.822117	1.829955	2.43315	0	7.57998	7.17857	0	7.625555	11.62018	3.68813	0	8.832041	0.748526	11.0156	2.50738	3.61656	7.14961	4.49855	2.07839	3.9024	5.52762	14.828092	45.3827	2.70487	5.82145	2.63565	5.525035	8.20514	1.75317	2.86085	3.41961	0	2.04453	0	9.74934	0.460018	5.677703	3.99912	7.28752	11.447432	0	5.780706	4.84126	2.87543	5.597715	1.81728	7.304361	0	14.018111	2.719806	6.301086	2.220947	13.3018	1.341779	4.60373	53.5376	7.00293	7.43922	22.22035	16.68	4.70678	7.82684	0.799381	0	44.72534	1.86649	5.18181	0.720567	3.06771	3.42881	8.43282	9.877388	2.84308	1.60541	8.80523	9.875409	0	1.610569	0	0	3.960159	17.06427	6.82521	7.074883	9.3156	106.485	4.590567	5.95309	6.43467	20.89551	1.26682	0	8.289097	21.40253	2.628754	4.045808	2.6964	1.620815	0.817527	8.123354	0	12.14551	22.5925	4.2953	3.20906	29.9097	9.875132	5.44274	0.968773	0	0	11.0782	0	17.31292	1.92921	30.263107	0.737245	0	0	4.31524	5.998501	5.1993	0	3.45175	0	0.455755	5.94659	4.929128	0	16.294984	0.706648	7.60749	1.7742	10.720901	0	7.487658	0	0	8.57898	15.95042	4.204783	1.26704	18.4158	23.9448	3.17063	0	8.93703	3.032231	0	0.557794	0	0.811261	1.39458	0.398644	6.35839	56.201393	8.476513	11.1447	4.955209	5.05986	0	0.79646	14.467397	7.577375	1.33435	4.69506	6.04835	0.745486	1.58559	0.891837	0	1.708765	8.258279	1.156258	7.47131	6.69359	1.830873	1.18352	5.26002	12.2944	8.02727	0	37.72608	0	0	3.816311	0.558282	1.43863	0	69.15916	0	0	2.25524	NA	0.204075	3.2114	1.406887	27.27484	11.3283	1.53068	9.39855	0	0	4.31974	0	1.34028	3.09657	6.07058	6.737953	5.36906	3.465548	14.364637	12.321466	0.563441	2.13586	4.806506	3.291873	16.881064	2.93582	0	0	9.71374	10.4968	0	13.28436	4.79565	0	4.5838	4.941862	39.93578	5.878171	21.809528	2.060619	19.326307	11.486271	5.7966	1.84335	0	4.47124	3.62916	8.60038	8.46739	0	4.61953	2.64921	12.67844	26.045852	0	1.26651	8.18133	1.29421	1.91404	6.92296	0	0	3.09743	0	236.652784	0	11.5024	0	2.01672	14.381822	5.23364	0	2.44048	0	10.8405	0	13.4307	0	0	5.62514	0	2.66495	0	0	1.3832	0.515466	0	10.05768	0	0	0	2.31403	6.39215	0	6.272049	0	0	5.318476	0	17.478	0	0	0	10.1588	0	28.50597	0	1.14103	4.99491	0	0	0	0	0	6.98819	0	0	9.816974	3.6777	0	1.34206	14.62045	3.35878	2.59515	0	0.134116	8.657636	12.3055	0	2.87384	9.63815	3.274	1.85711	0.642424	0	0	0	0	3.03511	0	50.5935	0	8.17381	0	0	0	0.685126	6.10137	7.009645	10.57184	0	28.6597	0	130.017	49.233788	3.5065	0	5.38874	0	1.79199	19.3137	6.17157	4.15484	0	0.888466	0	0	5.97109	8.20462	0.661856	17.414128	21.138495	0	0	19.53055	0	0	25.7249	6.79473	0.693906	3.51	0	0	3.00282	0	0	8.51682	0	0	0	2.51795	0	5.34	0	0	0	0	0	0	0	0	30.5904	11.2603	0	0	0	0	0	0	0	59.6931	0	0	0	0	0	0	0	0	0	0	0	0	0	0	0	0	45.4145	0	0	0	0	0	0	0	0	0	8.01973	0	0	0	2.48014	0	0	0	0	0	0	0	0	0	0	0	0	0	0	0	0	0	0	0	0	0	0	0	0	0	1.32878	0	0	0	0	0	0	0	0	0	0	0	0	0	0	0	0	0	0	0	0	0	1.92691	0	2.80706	14.421196	0	9.81651	16.2339	6.00712	0	1.87445	7.49809	15.0989	9.53838	3.10511	0	9.45604	1.59775	1.70061	1.11331	5.53951	8.52347	4.573678	0.702094	0	2.117194	0	0	3.06869	0	0	2.078084	14.098671	2.84997	18.295444	15.134	13.132	1.779099	28.5889	4.615141	7.421455	24.89066	0	7.96207	25.89886	0	17.584861	0.619065	4.481025	0	1.74377	0.459687	10.1497	27.8437	1.729675	2.347575	23.2602	9.41503	1.28981	0	2.16554	0	0	0	5.42895	0	0	0	0	10.3177	0.936101	7.92801	0	0.688305	0	34.1069	0	5.06906	13.59723	0	21.4763	1.9638	3.9617	0	13.5905	3.45576	0	0	2.19359	13.4841	0	0	8.76329	0	0	0	13.1839	2.37019	0	0	0	0	0	0	5.47618	0.252605	126.249	0	0	26.9273	10.7529	0	3.30803	0	12.3026	53.7929	2.8087	8.73766	0	4.02712	0	0	0.503245	24.286153	0	0	0	56.4243	7.37058	31.0431	0	0	0	3.74635	7.622318	0	0	0	0	0	1.55114	0	0	4.465376	0	0	0	1.252616	0	0	0	21.05021	0	7.30982	0	0	0	0	2.91953	6.1865	0	0	0	3.045157	0.965287	11.76159	0	1.13486	0	1.44781	0	0.863363	0	0	0	3.541616	168.259	3.89917	0	0	0	0	0	2.551734	0	0	0	0	3.310772	3.17657	0	0	84.0765	0	0	0	0	0	0	0	17.0235	12.2946	0	16.82103	0	0	0	0	7.63514	0	0	0	0	17.93874	18.21326	7.55329	0	1.70088	0	0	8.87625	0	23.4266	16.01226	0	6.3737	20.6314	3.40578	0	10.2421	8.82809	1.40228	0	32.95619	19.1285	9.85439	2.53979	20.9339	1.32239	0	0	0	0	0	0	0	31.998	8.4833	22.2513	23.01636	0	0	0	0	0	0	0	13.240067	0	15.3241	11.90096	6.07803	0	0	0	9.62884	0	13.97043	0	0	0	32.7824	0	0	0	0	0	0	0	0	0	0	0	0	24.32522	0	0	0	0
9130230N09Rik	0	89.1166	0	0	34.8794	0	11.58	17.2177	0	0	27.4693	6.25236	0	0	0	0	0	281.979	0	88.6763	0	0	0	0	0	0	0	0	46.3271	0	0	0	0	0	7.80739	0	0	0	22.3251	0	0	107.151	68.9429	0	0	30.4359	22.8956	0	0	0	34.9964	0	0	0	0	0	0	0	38.9302	0	0	0	0	56.925	1.53239	23.1099	17.6743	0	0	0	0	0	0	0	0	3.72626	0	8.07972	0	0	0	0	35.1518	3.00355	0	0	0	0	0	0	0	0	0	0	74.5583	0	0	0	0	0	0	0	0	3.29883	0	2.62031	0	46.0052	0	41.4004	0	18.8383	27.0299	46.2605	0	0	6.32988	30.3943	0	0	5.93985	19.5385	34.568	0	0	0	0	0	0	0	0	0	0	4.62836	0	0	0	0	0	0	0	0	0	0	0	3.98676	0	0	3.86511	0	24.9833	15.9245	0	18.3249	0	0	0	11.9146	0	0	0	0	0	0	3.95176	0	0	0	0	18.7574	26.5032	0	0	0	3.07812	0	0	0	7.7524	0	0	12.2353	0	9.56548	0	0	2.2289	0	0	0	0	11.3329	0	16.1156	26.1479	0	0	0	13.7952	80.0767	0	0	0	4.30822	0	0	0	0	0	0	0	0	34.3297	0	0	0	0	4.90974	0	4.86416	0	0	0	0	0	3.31949	0	0	26.4681	0	3.65687	0	7.75549	29.3912	2.76196	0	0	0	0	3.16186	1.41094	5.24251	15.4192	3.69659	0	0	0	8.2239	0	0	0	0	0	9.78273	14.1828	14.2769	24.0209	0	11.5733	0	0	1.52825	0	0	0	0	0	0	0	0	0	0	0	25.3034	0	0	0	5.10777	0	0	0	0	18.5791	6.49627	24.8496	44.3336	0	5.07697	0	0	0	0	0	0	4.30885	0	0	58.6006	6.70187	0	0	0	0	0	0	0	0	0	0	0	9.6469	0	0	0	4.68403	0	0	0	0	0	0	0	0	0	0	0	47.8818	0	0	0	11.8157	0	0	0	4.16665	0	0	0	0	12.9645	0	0	0	0	0	4.67302	0	0	0	0	0	0	0	1.6154	0	0	51.1679	0	3.1544	0	0	0	36.8329	0	0	4.29244	0	0	5.23105	0	0	0	0	86.6005	0	0	0	0	0	0	NA	0	0	0	0	19.0746	0	0	0	0	0	0	0	0	0	0	0	0	3.38718	0	0	0	0	0	0	0	0	0	0	0	0	0	0	0	0	0	0	0	0	0	0	2.14616	0	0	54.8112	0	0	0	0	0	0	0	0	0	0	0	0	0	9.36315	0	0	28.8921	0	0	0	0	0	0	0	0	0	6.89121	0	0	0	0	0	0	0	0	0	1.33701	0	0	0	0	0	14.7516	0	0	0	0	2.53572	0	0	0	0	0	0	0	29.0067	0	0	0	0	0	0	0	0	0	0	0	0	0	0	0	0	0	0	0	0	17.9193	0	0	0	0	0	0	0	0	0	0	0	0	0	0	0	0	0	0	0	0	28.8365	0	0	0	0	0	0	0	0	0	0	0	0	0	0	0	0	7.55222	0	0	0	0	0	0	0	0	0	0	4.63599	10.5111	0	0	0	0	0	7.86683	0	0	0	0	0	14.7581	0	0	0	0	0	0	0	0	0	0	0	0	0	0	0	0	0	0	0	0	0	0	0	0	0	0	0	0	0	0	0	0	0	0	0	0	0	0	0	0	0	0	0	0	0	0	0	0	0	0	0	0	0	0	0	0	0	0	0	0	0	0	0	0	0	0	0	0	0	0	0	0	0	0	0	0	0	0	0	0	0	0	0	0	0	0	0	0	0	0	0	0	0	0	0	0	0	0	0	0	0	0	0	0	0	0	0	0	0	0	0	0	0	0	0	0	0	0	0	0	0	0	0	0	0	0	0	0	0	0	0	0	0	0	0	0	0	0	7.1351	0	0	0	0	0	0	0	0	0	0	0	0	0	5.20438	0	0	0	0	0	0	0	0	0	0	0	0	0	0	0	0	0	0	0	0	0	0	0	0	0	0	0	0	0	0	0	0	0	0	0	0	0	7.10334	0	0	0	0	0	0	0	0	0	0	19.4517	0	0	0	0	0	0	0	1.9807	0	0	0	308.356	0	0	0	0	0	0	0	17.1009	0	0	0	0	0	0	0	0	0	0	0	0	0	0	0	0	31.7396	0	0	0	0	0	0	0	0	18.4773	0	0	0	0	0	0	0	0	0	0	0	0	0	0	0	0	0	0	0	0	0	0	266.265	0	0	0	0	0	0	0	0	0	0	0	0	0	0	0	0	0	0	0	0	0	0	0	0	0	0	26.1157	0	0	0	0	0	0	0	0	0	0	0	0	0	0	0	0	0	0	0	0	34.053	0	0	0	0	0	0	0	0	0	0	0	0	0	0	0	0	0	0	36.7741	0	0	0	0	0	0	0	0	0	0	0	0	0	0	0	0	0	104.849	0	0	0	16.4613	0	67.6148	0	0	0	0	0	0	0	0	0	0	0	0	0	0	0	0	0	0	0	0	0	0	0	0	0	0	20.0382	0	0	0	0
9130401M01Rik	24.95252	53.5765	72.77265	11.1344	89.5888	0	94.5983	0	59.13438	163.351	93.4384	112.53688	0.969683	18.63897	74.60258	70.523	144.2104	4.03528	51.041	27.3285	35.1353	0	0	0	3.242188	0	23.625	29.7758	15.6257	1.11792	41.24949	0	68.95019	41.9317	53.1121	66.5031	68.3255	60.3608	29.3018	117.156	2.14988	26.85804	119.2256	45.73922	39.4881	60.0897	20.5187	20.4136	30.1817	26.8358	17.242	6.81858	57.5715	4.38801	55.63868	66.9955	1.04267	13.7869	84.17257	0	5.14047	0.967472	21.82	15.354	35.1091	12.2864	66.0814	47.4075	29.3712	0	0.957814	9.194549	3.60685	48.1748	43.5934	90.4327	23.84687	21.1502	78.3299	56.1534	0	20.9562	20.6919	36.5864	37.53748	93.7219	81.595	0	0	76.8346	0	5.36769	0	26.355	0	43.8021	162.3281	0	29.14	117.4475	149.4633	0	53.4938	140.88533	59.17554	45.95462	42.0279	97.8892	87.11725	72.3375	118.8812	61.40392	15.6071	80.0022	137.79715	41.86145	28.0243	117.37229	32.9964	73.411	85.759	35.6112	75.0012	16.5477	33.05585	50.8922	63.93433	96.5242	20.9508	13.5989	55.45897	27.6679	50.94927	65.4567	84.48579	0	69.2493	70.9993	17.7172	25.22534	1.39796	49.938	27.1016	26.81523	62.02244	70.2332	52.8717	63.13597	12.6407	1.09336e-05	13.7555	54.8496	142.4081	130.9954	160.832	11.871133	62.52703	63.0875	114.34205	70.358	64.3856	46.0913	105.57402	78.19505	20.3753	15.5618	87.5065	125.5749	5.95709	42.0004	4.73955	80.68726	94.1787	104.62336	188.7546	34.3977	66.91225	38.916	127.1845	63.10106	39.6127	134.749	92.1982	56.3318	0	18.984	14.7186	93.9327	0	43.1815	14.2714	19.6454	140.14	68.1048	101.6468	143.6084	187.5027	71.9387	108.0021	136.2596	78.7527	164.2207	124.5765	53.82639	101.42364	97.0354	191.8359	40.06251	6.06047	70.2092	156.5702	39.4914	58.0702	139.28046	37.6645	85.5613	4.67771	17.4782	7.39677	47.7911	85.663	17.0003	233.7981	32.69846	14.9643	18.9113	49.1011	0	106.8452	172.2876	56.0859	27.4415	5.83066	71.78901	80.0681	0	69.531	41.172873	43.08468	42.3719	30.3785	18.2574	86.1737	13.4285	9.38309	31.5933	55.1735	52.03934	34.3909	86.0542	5.27198	82.2289	89.6075	36.3024	50.4007	19.9888	77.5398	38.6015	64.09777	37.9443	88.8697	58.5926	112.09456	70.3425	18.8223	41.95342	0	21.2399	0	60.7372	0	76.43753	28.611	21.7597	9.30678	0	15.9978	35.0549	197.7393	4.47066	8.88518	3.84236e-05	71.9905	62.157	36.3499	43.0057	0	93.8532	0	0	0	37.7398	10.4558	34.2872	50.0883	202.1786	0	4.48806	73.92709	0	88.8527	95.25463	198.3547	0	334.878	0	41.2903	0.907279	0	4.39024	11.8988	0	24.2617	77.8777	33.0553	1.75355	0	0	240.735	21.9506	21.4881	0	0	0	880.114	39.5364	215.80322	83.9079	2.72341	0	6.34595	40.8685	756.3921	1.87698	0	0	82.4159	15.5698	14.1777	0	43.0685	11.0779	7.02761	46.3253	0	48.98581	0	17.6647	14.92447	11.0106	0.80313	173.3634	24.7043	5.11426	48.5337	42.9817	101.193	0	75.9811	64.0311	1.6758	50.39149	69.6474	289.9355	108.5013	74.02831	4.8716	15.6597	70.9663	232.691	99.7036	93.7608	0	0	0	4.56229	101.873	0	0	0	NA	81.65195	15.36825	85.3139	1.41064	108.08664	7.60817	31.0069	0	0	6.76544	8.66028	12.2573	6.36887	27.9232	197.95585	34.1573	0	55.5265	0	46.793	127.847	13.51669	0	16.2617	12.91143	100.76678	133.8129	21.7365	1.97623	0	36.9178	6.5646	150.5737	12.13606	7.22468	91.6431	0	2.39839	0	116.496	122.415	3.90084	6.36607	21.5408	79.2656	45.02128	0	21.934817	8.13375	24.8385	50.7375	0	18.3023	1.29942	46.2936	3.58965	136.6646	24.8202	13.3433	0	6.24748	5.61849	0	17.6483	147.7727	1.316	30.7582	0	2.10764	7.08728	15.5525	17.965	0	0	6.05839	76.2464	44.3365	8.10521	63.5337	92.049	122.7319	111.156	0	95.1241	14.3784	62.018	12.97761	0	0	9.36576	73.1695	59.0673	0	141.4859	0	0	137.821	120.855	85.8102	27.0833	0	0	52.1406	22.3766	12.38774	74.6276	85.4619	86.5643	92.4079	4.74359	95.1995	0	20.9316	91.784	60.53146	0	194.6649	102.6012	0	12.8721	8.23463	68.3682	28.2561	0	116.373	205.7733	0	0	18.2472	41.4442	0	35.8389	191.574	111.8026	0	0	0	45.8657	0	31.3176	97.0685	80.4656	0	0	175.42925	100.9873	0	212.2759	63.3621	53.142	0	0	0	0	87.4022	0	7.56314	31.001	228.66	106.5921	59.7446	57.8566	0	28.9381	0	0	13.68437	45.9046	63.3402	50.16565	34.7005	78.8271	0	83.6225	0	52.67188	127.0733	61.5319	41.6172	29.0627	171.987	27.6655	30.1976	0	0	146.4045	0	0	0	1.14721	0	39.7831	0	25.1984	0	0	0	0	0	0	0	0	0	0	11.3279	0	185.6536	17.4036	0	0	0	0	0	0	0	0	0	0	0	0	0	44.7778	0	178.3914	0	0	0	0	0	0	0	0	175.7642	0	0	0	0	0	0	0	0	0	0	0	29.77591	0	33.7614	0	0	0	0	51.0727	295.523	0	0	0	682.7043	71.7916	51.7027	737.1198	199.01856	308.5002	0	0	0	0	0	26.138	0	0	0	0	0	0	0	0	232.89414	0	0	0	0	0	0	0	0	0	179.57774	0	49.7317	55.6676	0	0	159.332	2.99646	43.191	0	0	28.071	12.8296	34.684	10.9168	74.65088	24.30629	16.1106	2.83814	4.18839	13.34597	0	0	47.318	48.03269	3.60818	26.0506	0	56.6839	2.513292	0	0	3.26912	26.0508	5.9946	96.2993	77.0986	0	91.141	0	46.1376	0	0	21.1068	120.69245	0	34.7392	23.4538	92.1396	82.0142	0	56.4412	30.8972	1.05696	0	2.79797	3.9687	198.274	101.652	11.3563	4.92779	0	25.0664	17.6319	24.2615	21.82935	0	0	0	2.5918	0	3.71171	140.2057	0	0	231.6713	2.07869	0	16.19724	0	2.36447	0	52.7882	2.47803	41.5809	28.41433	0	242.4171	65.8488	6.23961	83.5914	3.66146	133.088	71.7969	0	0	0	189.2208	33.086	0	0	0	0	0	0	29.5315	93.7805	0	0	0	10.8323	71.1698	171.023	0	0	0	159.913	99.5497	7.03481	0.771391	0	487.151	61.2225	14.4075	13.3826	278.744	0	0	0	156.11797	0	0	67.3245	0	6.04342	58.8497	0	0	0	0	0	166.8431	0	0	23.47122	0	0	0	3.34179	0	0	0	0	18.6827	17.53243	0	0	0	0	0	0	0	0	0	25.72853	26.86106	165.3524	0	1.08149	0	93.25404	44.3167	47.7233	0	0	0	56.3148	5.63526	13.78193	0	0	0	0	30.3689	134.1865	0	0	0	0	55.7079	2.09052	0	0	0	0.000386451	0	182.372	71.6067	0	0	0	86.4006	42.4774	0	50.3987	66.2086	96.1091	67.5826	0	0	41.6809	48.68768	0	66.1511	193.6957	33.6274	0	0	94.031	0	0	71.5598	29.6634	21.8116	6.2581	57.4495	20.8945	45.8024	18.9477	81.4779	70.2607	141.9676	44.2916	41.11822	0	8.63776	95.2104	82.541	0	0	9.90668	47.8752	235.36	23.5053	0	0	0	42.6774	29.7942	66.9377	0	0	20.40806	0	45.2003	18.4722	9.60032	0	80.8217	0	0	0	13.61922	0	0	0	18.08	0	42.6441	0	0	12.4036	9.61536	0	51.8869	0	25.4696	571.725	51.8883	0	0	0	96.2371	0	0	53.9454	0	33.1418	0	0
9130409I23Rik	0	0	0	0	0	0	0	0.328597	0	0	0	0	0	0	0	0	0	0	0	0	0	8.84346	0	0	0	0	0	0	0	0	0	0	0	0	0	0	0	0	0.694882	0	0	0	0	0	0	0	0	0	0	0	0	0	0	0	0	0	0	0	0	0	0	0	0	0.940665	0	0	0	0	0	0	10.2056	0	0	0	0	0	0	0	0	0	0	0	0	0	0	0	0	0	0	0	0	0	0	0	0	0	0	0	0	0	0	0	0	0	0	0	0	0	1.85314	0	0	0	0	0	0	0	3.796	0	0	0	0	0	0	0	0	0	0	2.06792	0	0	0	0	0	2.79625	0	0	0	0	1.83247	0	0	0	0	0	0	0	0	0	0	0	0	0	0	0	0	0	0	0	0	0	0	0	0	8.15995	0	0	0	0	0	0	0	0	0	0	0	0	0	0	0	0	0	0	0	0	0	0	0	0	0	0	2.1713	0	0	0	0	0	0	0	0	0	0	0	3.13474	0	0	0	9.82133	0	0	0.778634	0	0	0	0.494226	0	0	0	0	0	0	0	0	0	0	0	0	0	0	0	0	0	0	23.405	0	0	0	0	0	1.8667	0	0	0	0	0	0	0	0	0	0	0	0	0	0	0	0	0	0	5.92631	0	0	0	0	0	1.25359	0	0	0	0	0	0	0	0	0	0	2.87102	0	0	0	0	0	0	0	0	0	0	0	0	0	0	0	0	0	0	0	0	0	0	0	0	0	0	0	0	0	0	0	50.1631	0	0	0	0	0	0	0	0	0	0	0	0	0	0	0	0	0	0	0	0	4.31581	0	10.8216	0	22.5648	0	0	0	0	0	0	0	0	0	0	0	0	0	0	0	0	0	6.67708	0	0	0	0	0	0	0	0	0	0	0	0	0	0	0	0	0	0	0	1.23926	0	0	0	0	0	0	0	0	0	0	NA	0	3.20091	0	0	0	0	0	0	0	0	0	0	0	0	2.86118	0.576974	0	0.827711	0	0	0	0	0	0	0	0	0	0	0	0	0	0	0	0	0	0	0	0	9.55703	0	0	7.65353	0	0	0	0	0	0	0	0	0	0	9.26916	2.53058	0	0	0	0	0	0	0	0	0	0	0	0	0	0	0	1.03962	0	2.40962	0	0	0	0	0	0	0	0	0	0	0	0	0	0	0	0	15.611	0	0	0	0	0	0	0	0	0	0	0	0	0	0	0	0	0	0	0	0	0	0	0	0	0	0	0	0	0	0	0	0	0	0	0	0	0	0	0	0	0	0	0	0.673808	0	0	0	0	0	0	0	0	0	0	0	0	0	0	0	0	0	0	0	0	0	0	0	0	0	0	0	12.6557	0	0	0	0	0	0	0	0	0	0	0	0	13.8987	0	0	0	0	0	0	0	0	0	0	0	3.19837	0	0	0	0	0	0	0	0	0	0	0	0	0	0	0	0	0	0	0	0	0	0	0	0	0	0	0	0	0	0	0	0	0	0	0	0	0	0	0	0	0	0	0	0	0	0	0	0	0	0	0	0	0	0	0	0	0	0	0	0	0	0	0	0	0	0	0	0	0	0	0	0	0	0	0	0	0	0	0	0	0	0	0	0	0	0	0	0	0	0	0	0	0	0	0	0	0	0	0	0	0	0	0	0	6.32619	26.1612	0	0	0	0	0	0	0	0	0	0	0	0	0	0	0	0	0	0	0	0	0	0	0	0	0	0	0	0	0	20.2849	0	0	0	0	0	0	0	0	0	0.827244	0	0	0	0	0	0	0	0	0	0	0	0	0	0	0	0	0	0	0	0	0	0	0	3.37513	0	0	0	0	0	0	0	0	0	0	0	0	0	0	0	0	0	0	0	0	0	0	0	0	0	0	0	0	0	0	0	0	0	0	0	0	0	0	0	0	0	0	0	0	0	0	0	0	0	0	0	0	0	0	0	0	0	0	0	0	0	0	0	0	0	0	0	0	0	0	0	0	0	0	32.7693	0	0	0	0	0	0	0	0	0	0	0	0	0	0	0	0	0	0	0	0	0	0	0	0	0	0	0	0	0	0	0	0	0	0	0	0	0	0	0	0	0	0	0	0	9.14835	0	0	0	0	0	0	0	0	0	0	4.44502	0	0	0	0	0	0	0	0	0	0	0	0	0	0	0	0	0	0	0	0	0	0	0	0	0	0	0	0	0	0	0	0	0	0	0	0	0	0	0	0	0	0	0	0	0	0	0	0	0	0	0	0	0	3.65176	0	0	0	0	0	0	0	0	0	0	0	0	0	0	0	0	0	0	0	0	0	0	0	0	0	0	0	0	0	0	0	0	0	0	0
9130409J20Rik	0	0	0	0	0	0	0	0	0	0	0	0	0	0	0	0	0	0	0	0	0	0	0	0	0	0	0	0	0	0	0	0	0	0	0	0	0	0	0	0	0	0	0	0	0	0	0	0	0	0	0	0	0	0	0	0	0	0	0	0	0	0	0	0	0	0	0	0	0	0	0	0	0	0	0	0	0	0	0	0	0	0	0	0	0	0	0	0	0	0	0	0	0	0	0	0	0	0	0	0	0	0	0	0	0	0	0	0	0	0	0	0	0	0	0	0	0	0	0	0	0	0	0	0	0	0	0	0	0	0	0	0	0	0	0	0	0	0	0	0	0	0	0	0	0	0	0	0	0	0	0	0	0	0	0	0	0	0	0	0	0	0	0	0	0	0	0	0	0	0	0	0	0	0	0	0	0	0	0	0	0	0	0	0	0	0	0	0	0	0	0	0	0	0	0	0	0	0	0	0	0	0	0	0	0	0	0	0	0	0	0	0	0	0	0	0	0	0	0	0	0	0	0	0	0	0	0	0	0	0	0	0	0	0	0	0	0	0	0	0	0	0	0	0	0	0	0	0	0	0	0	0	0	0	0	0	0	0	0	0	0	0	0	0	0	0	0	0	0	0	0	0	0	0	0	0	0	0	0	0	0	0	0	0	0	0	0	0	0	0	0	0	0	0	0	0	0	0	0	0	0	0	0	0	0	0	0	0	0	0	0	0	0	0	0	0	0	0	0	0	0	0	0	0	0	0	0	0	0	0	0	0	0	0	0	0	0	0	0	0	0	0	0	0	0	0	0	0	0	0	0	0	0	0	0	0	0	0	0	0	0	0	0	0	0	0	0	0	0	0	0	0	0	0	0	0	0	0	0	0	NA	0	0	0	0	0	0	0	0	0	0	0	0	0	0	0	0	0	0	0	0	0	0	0	0	0	0	0	0	0	0	0	0	0	0	0	0	0	0	0	0	0	0	0	0	0	0	0	0	0	0	0	0	0	0	0	0	0	0	0	0	0	0	0	0	0	0	0	0	0	0	0	0	0	0	0	0	0	0	0	0	0	0	0	0	0	0	0	0	0	0	0	0	0	0	0	0	0	0	0	0	0	0	0	0	0	0	0	0	0	0	0	0	0	0	0	0	0	0	0	0	0	0	0	0	0	0	0	0	0	0	0	0	0	0	0	0	0	0	0	0	0	0	0	0	0	0	0	0	0	0	0	0	0	0	0	0	0	0	0	0	0	0	0	0	0	0	0	0	0	0	0	0	0	0	0	0	0	0	0	0	0	0	0	0	0	0	0	0	0	0	0	0	0	0	0	0	0	0	0	0	0	0	0	0	0	0	0	0	0	0	0	0	0	0	0	0	0	0	0	0	0	0	0	0	0	0	0	0	0	0	0	0	0	0	0	0	0	0	0	0	0	0	0	0	0	0	0	0	0	0	0	0	0	0	0	0	0	0	0	0	0	0	0	0	0	0	0	0	0	0	0	0	0	0	0	0	0	0	0	0	0	0	0	0	0	0	0	0	0	0	0	0	0	0	0	0	0	0	0	0	0	0	0	0	0	0	0	0	0	0	0	0	0	0	0	0	0	0	0	0	0	0	0	0	0	0	0	0	0	0	0	0	0	0	0	0	0	0	0	0	0	0	0	0	0	0	0	0	0	0	0	0	0	0	0	0	0	0	0	0	0	0	0	0	0	0	0	0	0	0	0	0	0	0	0	0	0	0	0	0	0	0	0	0	0	0	0	0	0	0	0	0	0	0	0	0	0	0	0	0	0	0	0	0	0	0	0	0	0	0	0	0	0	0	0	0	0	0	0	0	0	0	0	0	0	0	0	0	0	0	0	0	0	0	0	0	0	0	0	0	0	0	0	0	0	0	0	0	0	0	0	0	0	0	0	0	0	0	0	0	0	0	0	0	0	0	0	0	0	0	0	0	0	0	0	0	0	0	0	0	0	0	0	0	0	0	0	0	0	0	0	0	0	0	0	0	0	0	0	0	0	0	0	0	0	0	0	0	0	0	0	0	0	0	0	0	0	0	0	0	0	0	0	0	0	0	0	0	0	0	0	0	0	0	0	0	0	0	0	0	0	0	0	0	0	0	0	0	0	0	0	0	0	0	0	0	0	0	0	0	0	0	0	0	0	0	0	0	0	0	0	0	0	0	0	0
9130410C08Rik	0	0	0	0	0	0	0	0	0	0	0	0	0	0	0	0	0	0	0	0	0	0	0	0	0	0	0	0	0	0	0	0	0	0	0	0	0	0	0	0	0	0	0	0	0	0	0	0	0	0	0	0	0	0	0	0	0	0	0	0	0	0	0	0	0	0	0	0	0	0	0	0	0	0	0	0	0	0	0	0	0	0	0	0	0	0	0	0	0	0	0	0	0	0	0	0	0	0	0	0	0	0	0	0	0	0	0	0	0	0	0	0	0	0	0	0	0	0	0	0	0	0	0	0	0	0	0	0	0	0	0	0	0	0	0	0	0	0	0	0	0	0	0	0	0	0	0	0	0	0	0	0	0	0	0	0	0	0	0	0	0	0	0	0	0	0	0	0	0	0	0	0	0	0	0	0	0	0	0	0	0	0	0	0	0	0	0	0	0	0	0	0	0	0	0	0	0	0	0	0	0	0	0	0	0	0	0	0	0	0	0	0	0	0	0	0	0	0	0	0	0	0	0	0	0	0	0	0	0	0	0	0	0	0	0	0	0	0	0	0	0	0	0	0	0	0	0	0	0	0	0	0	0	0	0	0	0	0	0	0	0	0	0	0	0	0	0	0	0	0	0	0	0	0	0	0	0	0	0	0	0	0	0	0	0	0	0	0	0	0	0	0	0	0	0	0	0	0	0	0	0	0	0	0	0	0	0	0	0	0	0	0	0	0	0	0	0	0	0	0	0	0	0	0	0	0	0	0	0	0	0	0	0	0	0	0	0	0	0	0	0	0	0	0	0	0	0	0	0	0	0	0	0	0	0	0	0	0	0	0	0	0	0	0	0	0	0	0	0	0	0	0	0	0	0	0	0	0	0	0	NA	0	0	0	0	0	0	0	0	0	0	0	0	0	0	0	0	0	0	0	0	0	0	0	0	0	0	0	0	0	0	0	0	0	0	0	0	0	0	0	0	0	0	0	0	0	0	0	0	0	0	0	0	0	0	0	0	0	0	0	0	0	0	0	0	0	0	0	0	0	0	0	0	0	0	0	0	0	0	0	0	0	0	0	0	0	0	0	0	0	0	0	0	0	0	0	0	0	0	0	0	0	0	0	0	0	0	0	0	0	0	0	0	0	0	0	0	0	0	0	0	0	0	0	0	0	0	0	0	0	0	0	0	0	0	0	0	0	0	0	0	0	0	0	0	0	0	0	0	0	0	0	0	0	0	0	0	0	0	0	0	0	0	0	0	0	0	0	0	0	0	0	0	0	0	0	0	0	0	0	0	0	0	0	0	0	0	0	0	0	0	0	0	0	0	0	0	0	0	0	0	0	0	0	0	0	0	0	0	0	0	0	0	0	0	0	0	0	0	0	0	0	0	0	0	0	0	0	0	0	0	0	0	0	0	0	0	0	0	0	0	0	0	0	0	0	0	0	0	0	0	0	0	0	0	0	0	0	0	0	0	0	0	0	0	0	0	0	0	0	0	0	0	0	0	0	0	0	0	0	0	0	0	0	0	0	0	0	0	0	0	0	0	0	0	0	0	0	0	0	0	0	0	0	0	0	0	0	0	0	0	0	0	0	0	0	0	0	0	0	0	0	0	0	0	0	0	0	0	0	0	0	0	0	0	0	0	0	0	0	0	0	0	0	0	0	0	0	0	0	0	0	0	0	0	0	0	0	0	0	0	0	0	0	0	0	0	0	0	0	0	0	0	0	0	0	0	0	0	0	0	0	0	0	0	0	0	0	0	0	0	0	0	0	0	0	0	0	0	0	0	0	0	0	0	0	0	0	0	0	0	0	0	0	0	0	0	0	0	0	0	0	0	0	0	0	0	0	0	0	0	0	0	0	0	0	0	0	0	0	0	0	0	0	0	0	0	0	0	0	0	0	0	0	0	0	0	0	0	0	0	0	0	0	0	0	0	0	0	0	0	0	0	0	0	0	0	0	0	0	0	0	0	0	0	0	0	0	0	0	0	0	0	0	0	0	0	0	0	0	0	0	0	0	0	0	0	0	0	0	0	0	0	0	0	0	0	0	0	0	0	0	0	0	0	0	0	0	0	0	0	0	0	0	0	0	0	0	0	0	0	0	0	0	0	0	0	0	0	0	0	0	0	0	0	0	0	0	0	0	0	0	0	0	0	0	0	0	0	0	0	0	0	0	0	0	0
9130604C24Rik	0	0	0	0	0	0	0	0	0	0	0	0	0	0	0	0	0	0	0	0	0	0	0	0	0	0	0	0	0	0	0	0	0	0	0	0	0	0	0	0	0	0	7.49263	0	0	0	0	0	0	0	0	0	0	0	0	0	0	0	0	0	10.0018	0	0	0	0	0	0	0	0	0	0	0	0	0	0	0	0	0	0	0	0	0	0	0	0	0	0	0	0	0	0	0	0	0	0	0	0	0	0	0	0	0	0	0	0	0	0	0	0	0	0	0	0	0	0	0	0	0	0	0	0	0	0	0	0	0	0	0	0	0	0	0	0	0	0	0	0	0	0	0	0	0	5.95713	0	0	0	0	0	0	0	0	0	0	0	0	0	0	0	0	0	0	0	0	0	0	0	0	0	0	10.9968	0	0	0	0	0	0	0	0	0	0	0	0	0	0	0	0	0	0	0	0	0	0	0	0	0	0	0	4.07776	0	0	0	0	0	0	0	0	0	0	0	0	0	0	0	0	0	0	0	0	0	0	0	0	0	0	0	0	0	0	0	0	0	0	0	0	0	0	0	0	0	0	0	0	5.24383	0	0	0	0	0	0	0	0	0	0	0	0	0	0	0	0	0	0	0	0	0	0	3.07372	0	0	0	0	0	0	0	0	0	0	0	0	0	0	0	0	0	0	0	0	0	0	0	0	0	0	0	0	0	0	0	0	0	0	0	0	0	0	0	0	0	0	0	0	0	0	0	0	0	0	0	0	0	0	0	0	0	0	0	0	0	0	0	0	0	0	0	0	0	0	0	0	0	0	0	0	0	0	0	0	0	0	0	0	0	0	0	0	0	0	0	0	0	0	0	2.14644	0	0	1.58833	0	0	0	0	0	0	0	0	0	0	0	0	0	0	0	NA	0.956627	0	0	0	0	0	0	0	0	0	0	0	0	0	0	0	0	0	0	0	0	0	0	0	0	0	0	0	0	0	0	0	0	0	0	0	0	0	0	0	0	0	0	0	0	0	0	0	0	0	0	0	0	0	0	0	0	0	0	0	0	0	0	0	0	9.97393	0	0	0	0	0	0	0	0	0	0	0	0	0	0	0	0	0	0	0	0	0	0	0	0	0	0	0	106.339	0	0	0	0	0	0	0	0	0	0	0	0	0	38.6561	0	0	0	0	0	0	0	0	0	0	0	0	0	0	0	0	0	0	0	0	0	0	0	0	0	0	0	0	0	0	0	0	0	0	0	0	0	0	0	0	0	0	0	0	0	0	0	0	0	0	0	0	0	0	0	0	0	0	0	0	0	0	0	12.7698	0	0	0	0	0	0	0	0	0	0	0	0	0	0	0	0	0	0	0	0	0	0	0	0	0	0	29.6852	0	0	0	0	0	0	0	0	0	0	0	0	0	0	0	0	0	0	0	0	0	0	0	0	0	0	0	0	0	0	0	0	0	0	0	0	0	0	0	0	0	0	0	0	0	0	0	0	0	0	0	54.1479	0	0	0	0	0	0	0	0	0	0	0	0	0	0	0	0	0	0	0	0	0	0	0	0	0	0	0	0	0	0	0	0	0	0	0	0	0	0	0	0	0	0	0	0	0	0	0	0	0	0	0	14.7341	0	0	0	0	0	0	0	0	49.0662	4.84941	0	0	0	0	0	0	0	0	0	0	0	0	0	0	0	0	0	0	0	0	0	0	0	0	0	0	0	0	0	0	0	0	0	0	0	0	0	0	0	0	0	0	0	0	0	0	0	0	0	0	0	0	0	0	0	0	0	0	0	0	0	0	0	0	0	0	0	0	0	0	0	0	0	0	0	0	0	0	0	0	0	0	0	0	0	0	0	0	0	0	0	0	0	0	0	0	0	0	0	0	0	0	0	0	0	0	0	0	0	0	0	0	0	0	0	0	0	0	0	0	0	0	0	0	0	0	0	0	0	0	0	0	0	0	0	0	0	0	0	0	0	0	0	0	0	0	0	0	0	0	0	0	0	0	0	0	0	0	0	0	0	0	0	0	0	0	0	0	0	0	0	0	0	0	0	0	0	0	0	0	0	0	0	0	0	0	0	0	0	0	0	0	0	0	0	0	0	0	0	0	0	0	0	0	0	0	0	0	0	0	0	0	0	0	0	0	0	0	0	0	0	0	0	0	0	0	0	0	0	0	0	0	0	0	0	0	0	0	0	0	0	0	0	0	0	0	0	0	0	6.09269	0	0	0	0	0	0	0	0	0	0	0	0	0
9230009I02Rik	0	0	0	0	0	0	0	0	0	0	0	0	0	0	0	0	0	0	0	0	0	0	0	0	0	0	0	0	0.567316	0	0	0	0	0	0	0	0	0	0	0	0	0	0	0	0	0	0	0	0	0	0	0	0	0	0	0	0	0	0	0	0	0	0	0	0	0	0	0	0	0	0	0	0	0	0	0	0	0	0	0	0	0	0	0	0	0	0	0	0	0	0	0	0	0	0	0	0	0	0	0	0	0	0	0	0	0	0	0	0	0	0	0	0	0	0	0	0	0	0	0	0	0	0	0	0	0	0	0	0	0	0	0	0	0	0	0	0	0	0	0	0	0	0	0	0	0	0	0	0	0	0	0	0	0	0	0	0	0	0	4.17901	0	0	0	0	0	0	0	0	0	0	0	0	0	0	0	0	0	0	0	0	0	0	0	2.83242	0	0	0	0	0	0	0	0	0	0	0	0	0	0	0	0	0	0	0	0	0	0	0	0	0	0	0	0	0	0.840792	0	0	0	0	0	0	0	0	0	0	0	0	0	0	0	0	0	0	0	0	0	0	0	0	0	0	0	0	0	0	0	0	0	0	0	0	0	0	0	0	0	0	0	0	0	0	0	0	0	0	0.649743	0	0	0	0	0	0	0	0	0	0	0	0	0	0	0	0	0	0	0	0	0	0	0	0	0	0	0	0	0	0	0	0	0	0	0	0	0	0	0	0	0	0	0	0	0	0	0	0	0	0	0	0	0	0	0	0	0	0	0	0	0	0	0	0	0	0	0	0	0	0	0	0	0	0	0	0	0	0	0	0	0	0	0	0	0	0	0	0	0	0	0	0	0	0	0	0	0	0	0	0	0	0	0	0	0	0	0	0	0	0	0	0	0	0	0	NA	0	0	0	0	0	0	0	0	0	0	0	0	0	0	0	0	0	0	0	0	0	0	0	0	0	0	0	0	0	0	0	0	0	0	0	0	0	0	0	0	0	0	0	0	0	0	0	0	0	0	0	0	0	0	0	0	0	0	0	0	0	0	0	0	0	0	0	0	0	0	0	0	0	0	0	0	0	0	0	0	0	0	0	0	0	0	0	0	0	0	0	0	0	0	0	0	0	0	0	0	0	0	0	0	0	0	0	0	0	0	0	0	0	0	0	0	0	0	0	0	0	0	0	0	0	0	0	0	0	0	0	0	0	0	0	0	0	0	0	0	0	0	0	0	0	0	0	0	0	0	0	0	0	0	0	0	0	0	0	0	0	0	0	0	0	0	0	0	0	0	0	0	0	0	0	0	0	0	0	0	0	0	0	0	0	0	0	0	0	0	0	0	0	0	0	0	0	0	0	0	0	0	0	0	0	0	0	0	0	0	0	0	0	0	0	0	0	0	0	0	0	0	0	0	0	0	0	0	0	0	0	0	0	0	0	0	0	0	0	0	0	0	0	0	0	0	0	0	0	0	0	0	0	0	0	0	0	0	0	0	0	0	0	0	0	0	0	0	0	0	0	0	0	0	0	0	0	0	0	0	0	0	0	0	0	0	0	0	0	0	0	0	0	0	0	0	0	0	0	0	0	0	0	0	0	0	0	0.942194	0	0	0	0	0	0	0	0	0	0	0	0	0	0	0	0	0	0	0	0	0	0	0	0	0	0	0	0	0	0	0	0	0	0	0	0	0	0	0	0	0	0	0	0	0	0	0	0	0	0	0	0	0	0	0	0	1.28941	0	0	0	0	0	0	0	0	0	0	0	0	0	0	0	0	0	0	0	0	0	0	0	0	0	0	0	0	0	0	0	0	0	0	0	0	0	0	0	0	0	0	0	0	0	0	0	0	0	0	0	0	0	0	0	0	0	0	0	0	0	0	0	0	0	0	0	0	0	0	0	0	0	0	0	0	0	0	0	0	0	0	0	0	0	0	0	0	0	0	0	0	0	0	0	0	0	0	0	0	0	0	0	0	0	0	0	0	0	0	0	0	0	0	0	0	0	0	0	0	0	0	0	3.12972	0	0	0	0	0	0	0	0	0	0	0	0	0	0	0	0	0	0	0	0	0	0	0	0	0	0	0	0	0	0	0	0	0	0	0	0	0	0	0	0	0	0	0	0	0	0	0	0	0	0	0	0	0	0	0	0	0	0	0	0	0	0	0	0	0	0	0	0	0	0	0	0	0	0	0	0	0	0	0	0	0	0	0	0	0	0	0
9230019H11Rik	0.943255	0.2174	0	14.5263	0	0	0	1.23023	0	0	0	2.10318	0	0	0.523839	0	0	0	0	0	0	3.82336	0	0	0.258421	0	0	0.179205	2.01661	0	0	0	0	0.218419	0	0.145076	0	0	0	0.298578	0	0	0	0	0	0	0	0	0	0	0.252469	0.198344	0	0	0	0	0	0	0	0	0	0	0	0	0	0	0	0.453876	0	0	0	0	0	0.23213	0	0.584892	0	0	0	0	0	0	0.563738	0	0	0	0	0	0	0	0	0	0	0	0	0	0	10.131	0	0	0	0	0	0	0	0	0	0	0.2824	2.57907	0	0	0	0	0	1.18862	0	0	0	0	0	0	0	0	0	0	0	0	0	0	0	0	0	0	0	0	0	15.3994	0	0	0	0.424753	0.403538	0	0	0	0	0	0	0	0	0	0	0	0	0	0	0	0	0	0	0	0	0	3.52663	0	0	0	0	0.488724	1.89255	0.277754	0	0	3.32522	0	0	0	0	0	0	0	0	0	0	0	0	0	0	0	0	0	0	0	2.6081	0	0	0	0	8.6702	0	0	0	0	0	0	0	0	0	0	0	0	0	0	0	0	0	0	5.02699	0	0	0	0	0	0	0	0	0	0	0	0	0	0	0	0	0	0	0	0.857116	0	0	0	0	0	0	0	2.83151	0	0.395713	0.259392	0	0	0	2.20098	0	0	0	0	0	17.3074	0	0	0	0	0	0	0	24.3433	0	0.443195	0	0	0	0	0	0	0	0	0	0	0	1.96572	0	0	0	0	1.52671	0	0	0	0	1.32285	0	0	0	0	0	0	8.33998	0	0	8.69036	0	0	0	0	0	0	0	0	0	0	0	0	0	0	0	0	0	0	0	0	0	0	0	0	0	0	0	0	0	0	6.75834	1.23212	0	0	0	0.953988	0	0	1.03549	0	0	0	0	0	0	0	0	0	0	0	0	0	0	2.85818	0	0	1.49344	0	0	0	0.25297	0	0	0.635233	0	0	0	0	0	0	0	0	0	0	0	0	0	0	NA	0	0	0	0	0	0	0	0	0	0	0	2.71573	0	0	0	0	0	0	0	0	0	0	0	0	0	0	0	0.392427	0	0	0	0	0	0	0	0	5.30058	0	0.973233	10.0149	0	0	0	0	0	0	0	0	0	0	0	0	0	0	0	0.362345	0	0	0	0	0	0	0	0	0	0	0	0	0	0	12.4847	0	0	0	0	0	0.779933	0	0	0	0	0	0	0	2.66483	0	2.94985	0	0	0	0	0	0	0	0	0	1.82651	0	0	0.547198	0	0	0	0	0.827048	0	0	0	0	0	0	0	0	0	0	0	0	1.5722	0	0	0	0	0	0	0	0	0	0	0	2.58014	0.615592	0	0	0	0	0	0	0	0	0.564674	3.77901	0	0	0	0	0	0	0	0	0	0	0	0	0	0.656229	0	0	0	0	0	1.0891	0	0	0	0	0	0	0	0	2.00443	0	0	0	0	0	0	0	0	0	0	0	0.787311	0	0	0	0	0	0	0	0	0	0	0	0	0	0	0	0	0	92.5081	0	0	0	0	0	0	0	0	0	0	0	0	0	0	0	0	0	0	0	0	0	0	0	0	0	0	0	0	0	0	0	0	0	0	0	0	0	0	0	0	0	2.26801	0	0	0	0	0	0	0	0	0	0	0	0	0	0	0	0	0	0	0	0	0	0	0	0	0	0	0	0	0	0	0	0	0	0	0	0	0	0	0	0	0	0	0	0	0	0	0	0	0	0	0	0	0	0	0	0	0	0	0	0	0	0	0	0	0	0	0	0	0	0	0	0	0	0	0	0	0.991983	0.357178	0	0	0	0	0	0	0	0	0	3.56399	0	0	0	0	0	0	0	0	0	4.93117	0	0	0	0	0.300362	0.469045	0	0	0	0	0	0	0	0	0	0	0	24.458	0	0	0	0	0	0	0	0	0	0	1.27924	0	0	0	0	0	0	0	0	0	0	0	0	0	0	0	0.409037	0	0	0	0	0	0	0	0	0	0	0	0	0	0	0	0	0	0	0	0	0	0.320726	0	0	3.56584	0.815358	0	0	0	0.623363	0.51785	0	0	0	0	0	0	0	0	0	0	0	0	0	0	0	0	0	0	0	0	0	0	0	0	0	0	0	0	0	0	0	0	0	0	0	0	0	0	0	0	0	0	0	0	0	0	0	0	0	0	0	0	0	0	0	0	0	0	0	0.280848	0	0	0	0	0	0	0	0	0	0	4.01425	0	3.31482	0	0	0	0	0	0	0	0	0	0	0	0	0	0	0	0	0	0	0	0	0	0	0	0	0	39.2816	0	0	0	0	0	0	0	0	0	0	0	0	0	0	0	0	0	0	0	2.81811	0	0	0	8.82979	0	1.11615	0	0	0	0	0	0	1.41745	0	0	0	0	0	0	0	0	0	0	0	0	0	0	0	0	0	0	0	0	0	0	0	0	0	0	0	0
9230020A06Rik	0	0	0	0	0	0	0	0	0	0	0	0	0	0	0	0	0	0	0	0	0	0	0	0	0	0	0	0	0	0	0	0	0	0	0	0	0	0	0	0	0	0	0	0	0	0	0	0	0	0	0	0	0	0	0	0	0	0	0	0	0	0	0	0	0	0	0	0	0	0	0	0	0	0	0	0	0	0	0	0	0	0	0	0	0	0	0	0	0	0	0	0	0	0	0	0	0	0	0	0	0	0	0	0	0	0	0	0	0	0	0	0	0	0	0	0	0	0	0	0	0	0	0	0	0	0	0	0	0	0	0	0	0	0	0	0	0	0	0	0	0	0	0	0	0	0	0	0	0	0	0	0	0	0	0	0	0	0	0	0	0	0	0	0	0	0	0	0	0	0	0	0	0	0	0	0	0	0	0	0	0	0	0	0	0	0	0	0	0	0	0	0	0	0	0	0	0	0	0	0	0	0	0	0	0	0	0	0	0	0	0	0	0	0	0	0	0	0	0	0	0	0	0	0	0	0	0	0	0	0	0	0	0	0	0	0	0	0	0	0	0	0	0	0	0	0	0	0	0	0	0	0	0	0	0	0	0	0	0	0	0	0	0	0	0	0	0	0	0	0	0	0	0	0	0	0	0	0	0	0	0	0	0	0	0	0	0	0	0	0	0	0	0	0	0	0	0	0	0	0	0	0	0	0	0	0	0	0	0	0	0	0	0	0	0	0	0	0	0	0	0	0	0	0	0	0	0	0	0	0	0	0	0	0	0	0	0	0	0	0	0	0	0	0	0	0	0	0	0	0	0	0	0	0	0	0	0	0	0	0	0	0	0	0	0	0	0	0	0	0	0	0	0	0	0	0	0	0	0	0	NA	0	0	0	0	0	0	0	0	0	0	0	0	0	0	0	0	0	0	0	0	0	0	0	0	0	0	0	0	0	0	0	0	0	0	0	0	0	0	0	0	0	0	0	0	0	0	0	0	0	0	0	0	0	0	0	0	0	0	0	0	0	0	0	0	0	0	0	0	0	0	0	0	0	0	0	0	0	0	0	0	0.596036	0	0	0	0	0	0	0	0	0	0	0	0	0	0	0	0	0	0	0	0	0	0	0	0	0	0	0	0	0	0	0	0	0	0	0	0	0	0	0	0	0	0	0	0	0	0	0	0	0	0	0	0	0	0	0	0	0	0	0	0	0	0	0	0	0	0	0	0	0	0	0	0	0	0	0	0	0	0	0	0	0	0	0	0	0	0	0	0	0	0	0	0	0	0	0	0	0	0	0	0	0	0	0	0	0	0	0	0	0	0	0	0	0	0	0	0	0	0	0	0	0	0	0	0	0	0	0	0	0	0	0	0	0	0	0	0	0	0	0	0	0	0	0	0	0	0	0	0	0	0	0	0	0	0	0	0	0	0	0	0	0	0	0	0	0	0	0	0	0	0	0	0	0	0	0	0	0	0	0	0	0	0	0	0	0	0	0	0	0	0	0	0	0	0	0	0	0	0	0	0	0	0	0	0	0	0	0	0	0	0	0	0	0	0	0	0	0	0	0	0	0	0	0	0	0	0	0	0	0	0	0	0	0	0	0	0	0	0	0	0	0	0	0	0	0	0	0	0	0	0	0	0	0	0	0	0	0	0	0	0	0	0	0	0	0	0	0	0	0	0	0	0	0	0	0	0	0	0	0	0	0	0	0	0	0	0	0	0	0	0	0	0	0	0	0	0	0	0	0	0	0	0	0	0	0	0	0	0	0	0	0	0	0	0	0	0	0	0	0	0	0	0	0	0	0	0	0	0	0	0	0	0	0	0	0	0	0	0	0	0	0	0	0	0	0	0	0	0	0	0	0	0	0	0	0	0	0	0	0	0	0	0	0	0	0	0	0	0	0	0	0	0	0	0	0	0	0	0	0	0	0	0	0	0	0	0	0	0	0	0	0	0	0	0	0	0	0	0	0	0	0	0	0	0	0	0	0	0	0	0	0	0	0	0	0	0	0	0	0	0	0	0	0	0	0	0	0	0	0	0	0	0	0	0	0	0	0	0	0	0	0	0	0	0	0	0	0	0	0	0	0	0	0	0	0	0	0	0	0	0	0	0	0	0	0	0	0	0	0	0	0	0	0	0	0	0	0	0	0	0	0	0	0	0	0	0	0	0	0	0	0	0	0	0	0
9230102O04Rik	0	0	0	0	0	0	0	0	0	0	0	0	0	0	0	0	0	0	0	0	0	0	0	0	0	0	0	0	0	0	0	0	0	0	0	0	0	0	0	0	0	0	0	0	0	0	0	0	0	0	0	0	0	0	0	0	0	0	0	0	0	0	0	0	0	0	0	0	0	0	0	0	0	0	0	0	0	0	0	0	0	0	0	0	0	0	0	0	0	0	0	0	0	0	0	0	0	0	0	0	0	0	0	0	0	0	0	0	0	0	0	0	0	0	0	0	0	0	13.8528	0	0	0	0	0	0	0	0	0	0	0	0	0	0	0	0	0	0	0	0	0	0	0	0	0	0	0	0	0	0	0	0	0	0	0	0	0	0	0	0	0	0	0	0	0	0	0	0	0	0	0	0	0	0	0	0	0	0	0	0	0	0	0	0	0	0	0	0	0	0	0	0	0	0	0	0	0	0	0	0	0	0	0	0	0	0	0	0	0	0	0	0	0	0	0	0	0	0	0	0	0	0	0	0	0	0	0	0	0	0	0	0	0	0	0	0	0	0	0	0	0	0	0	0	0	0	0	0	0	0	0	0	0	0	0	0	0	0	0	0	0	0	0	0	0	0	0	0	0	0	0	0	0	0	0	0	0	0	0	0	0	0	0	0	0	0	0	0	0	0	0	0	0	0	0	0	0	0	0	0	0	0	0	0	0	0	0	0	0	0	0	0	0	0	0	0	0	0	0	0	0	0	0	0	0	0	0	0	0	0	0	0	0	0	0	0	0	0	0	0	0	0	0	0	0	0	0	0	0	0	0	0	0	0	0	0	0	0	0	0	0	0	0	0	0	0	0	0	0	0	0	0	0	0	0	0	0	0	0	0	0	NA	0	0	0	0	0	0	0	0	0	0	0	0	0	0	0	0	0	0	0	0	0	0	0	0	0	0	0	0	0	0	0	0	0	0	0	0	0	0	0	0	0	0	0	0	0	0	0	0	0	0	0	0	0	0	0	0	0	0	0	0	0	0	0	0	0	0	0	0	0	0	0	0	0	0	0	0	0	0	0	0	0	0	0	0	0	0	0	0	0	0	0	0	0	0	0	0	0	0	0	0	0	0	0	0	0	0	0	0	0	0	0	0	0	0	0	0	0	0	0	0	0	0	0	0	0	0	0	0	0	0	0	0	0	0	0	0	0	0	0	0	0	0	0	0	0	0	0	0	0	0	0	0	0	0	0	0	0	0	0	0	0	0	0	0	0	0	0	0	0	0	0	0	0	0	0	0	0	0	0	0	0	0	0	0	0	0	0	0	0	0	0	0	0	0	0	0	0	0	0	0	0	0	0	0	0	0	0	0	0	0	0	0	0	0	0	0	0	0	0	0	0	0	0	0	0	0	0	0	0	0	0	0	0	0	0	0	0	0	0	0	0	0	0	0	0	0	0	0	0	0	0	0	0	0	0	0	0	0	0	0	0	0	0	0	0	0	0	0	0	0	0	0	0	0	0	0	0	0	0	0	0	0	0	0	0	0	0	0	0	0	0	0	0	0	0	0	0	0	0	0	0	0	0	0	0	0	0	0	0	0	0	0	0	0	0	0	0	0	0	0	0	0	0	0	0	0	0	0	0	0	0	0	0	0	0	0	0	0	0	0	0	0	0	0	0	0	0	0	0	0	0	0	0	0	0	0	0	0	0	0	0	0	0	0	0	0	0	0	0	0	0	0	0	0	0	0	0	0	0	0	0	0	0	0	0	0	0	0	0	0	0	0	0	0	0	0	0	0	0	0	0	0	0	0	0	0	0	0	0	0	0	0	0	0	0	0	0	0	0	0	0	0	0	0	0	0	0	0	0	0	0	0	0	0	0	0	0	0	0	0	0	0	0	0	0	0	0	0	0	0	0	0	0	0	0	0	0	0	0	0	0	0	0	0	0	0	0	0	0	0	0	0	0	0	0	0	0	0	0	0	0	0	0	0	0	0	0	0	0	0	0	0	0	0	0	0	0	0	0	0	0	0	0	0	0	0	0	0	0	0	0	0	0	0	0	0	0	0	0	0	0	0	0	0	0	0	0	0	0	0	0	0	0	0	0	0	0	0	0	0	0	0	0	0	0	0	0	0	0	0	0	0	0	0	0	0	0	0	0	0	0	0	0	0	0	0	0	0	0	0	0	0	0	0	0	0
9230104L09Rik	0	0	0	0	0	0	0	0	0	0	0	0	0	0	0	0	0	0	0	0	0	0	0	0	0	0	0	0	0	0	0	0	0	0	0	0	0	0	0	0	0	0	0	0	0	0	0	0	0	0	0	0	0	0	0	0	0	0	0	0	0	0	0	0	0	0	0	0	0	0	0	0	0	0	0	0	0	0	0	0	0	0	0	0	0	0	0	0	0	0	0	0	0	0	0	0	0	0	0	0	0	0	0	0	0	0	0	0	0	0	0	0	0	0	0	0	0	0	0	0	0	0	0	0	0	0	0	0	0	0	0	0	0	0	0	0	0	0	0	0	0	0	0	0	0	0	0	0	0	0	0	0	0	0	0	0	0	0	0	0	0	0	0	0	0	0	0	0	0	0	0	0	0	0	0	0	0	0	0	0	0	0	0	0	0	0	0	0	0	0	0	0	0	0	0	0	0	0	0	0	0	0	0	0	0	0	0	0	0	0	0	0	0	0	0	0	0	0	0	0	0	0	0	0	0	0	0	0	0	0	0	0	0	0	0	0	0	0	0	0	0	0	0	0	0	0	0	0	0	0	20.66944	0	0	0	0	0	0	0	0	0	0	0	0	0	0	0	0	0	0	0	0	0	0	0	0	0	0	0	0	0	0	0	0	0	0	0	0	0	0	0	0	0	0	0	0	0	0	0	0	0	0	0	0	0	0	0	0	0	0	0	0	0	0	0	0	0	0	0	0	0	0	0	0	0	0	0	0	0	0	0	0	0	0	0	0	0	0	0	0	0	0	0	0	0	0	0	0	0	0	0	0	0	0	0	0	0	0	0	0	0	0	0	0	0	0	0	0	0	0	0	0	0	0	0	0	0	0	0	0	0	NA	0	0	0	0	0	0	0	0	0	0	0	0	0	0	0	0	0	0	0	0	0	0	0	0	0	0	0	0	0	0	0	0	0	0	0	0	0	0	0	0	0	0	0	0	0	0	0	0	0	0	0	0	0	0	0	0	0	0	0	0	0	0	0	0	0	0	0	0	0	0	0	0	0	0	0	0	0	0	0	0	0	0	0	0	0	0	0	0	0	0	0	0	0	0	0	0	0	0	0	0	0	0	0	0	0	0	0	0	0	0	0	0	0	0	0	0	0	0	0	0	0	0	0	0	0	0	0	0	0	0	0	0	0	0	0	0	0	0	0	0	0	0	0	0	0	0	0	0	0	0	0	0	0	0	0	0	0	0	0	0	0	0	0	0	0	0	0	0	0	0	0	0	0	0	0	0	0	0	0	0	0	0	0	0	0	0	0	0	0	0	0	0	0	0	0	0	0	0	0	0	0	0	0	0	0	0	0	0	0	0	0	0	0	0	0	0	0	0	0	0	0	0	0	0	0	0	0	0	0	0	0	0	0	0	0	0	0	0	0	0	0	0	0	0	0	0	0	0	0	0	0	0	0	0	0	0	0	0	0	0	0	0	0	0	0	0	0	0	0	0	0	0	0	0	0	0	0	0	0	0	0	0	0	0	0	0	0	0	0	0	0	0	0	0	0	0	0	0	0	0	0	0	0	0	0	0	0	0	0	0	0	0	0	0	0	0	0	0	0	0	0	0	0	0	0	0	0	0	0	0	0	0	0	0	0	0	0	0	0	0	0	0	0	0	0	0	0	0	0	0	0	0	0	0	0	0	0	0	0	0	0	0	0	0	0	0	0	0	0	0	0	0	0	0	0	0	0	0	0	0	0	0	0	0	0	0	0	0	0	0	0	0	0	0	0	0	0	0	0	0	0	0	0	0	0	0	0	0	0	0	0	0	0	0	0	0	0	0	0	0	0	0	0	0	0	0	0	0	0	0	0	0	0	0	0	0	0	0	0	0	0	0	0	0	0	0	0	0	0	0	0	0	0	0	0	0	0	0	0	0	0	0	0	0	0	0	0	0	0	0	0	0	0	0	0	0	0	0	0	0	0	0	0	0	0	0	0	0	0	0	0	0	0	0	0	0	0	0	0	0	0	0	0	0	0	0	0	0	0	0	0	0	0	0	0	0	0	0	0	0	0	0	0	0	0	0	0	0	0	0	0	0	0	0	0	0	0	0	0	0	0	0	0	0	0	0	0	0	0	0	0	0	0	0	0	0	0	0	0	0	0	0	0	0	0	0	0	0	0	0	0	0	0	0	0	0
9230104M06Rik	0	0	0	0	0	0	0	0	0	0	0	0	0	0	0	0	0	0	0	0	0	0	0	0	0	0	0	0	0	0	0	0	0	0	0	0	0	0	0	0	0	0	0	0	0	0	0	0	0	0	0	0	0	0	0	0	0	0	0	0	0	0	0	0	0	0	0	0	0	0	0	0	0	0	0	0	0	0	0	0	0	0	0	0	0	0	0	0	0	0	0	0	0	0	0	0	0	0	0	0	0	0	0	0	0	0	0	0	0	0	0	0	0	0	0	0	0	0	0	0	0	0	0	0	0	0	0	0	0	0	0	0	0	0	0	0	0	0	0	0	0	0	0	0	0	0	0	0	0	0	0	0	0	0	0	0	0	0	0	0	0	0	0	0	0	0	0	0	0	0	0	0	0	0	0	0	0	0	0	0	0	0	0	0	0	0	0	0	0	0	0	0	0	0	0	0	0	0	0	0	0	0	0	0	0	0	0	0	0	0	0	0	0	0	0	0	0	0	0	0	0	0	0	0	0	0	0	0	0	0	0	0	0	0	0	0	0	0	0	0	0	0	0	0	0	0	0	0	0	0	0	0	0	0	0	0	0	0	0	0	0	0	0	0	0	0	0	0	0	0	0	0	0	0	0	0	0	0	0	0	0	0	0	0	0	0	0	0	0	0	0	0	0	0	0	0	0	0	0	0	0	0	0	0	0	0	0	0	0	0	0	0	0	0	0	0	0	0	0	0	0	0	0	0	0	0	0	0	0	0	0	0	0	0	0	0	0	0	0	0	0	0	0	0	0	0	0	0	0	0	0	0	0	0	0	0	0	0	0	0	0	0	0	0	0	0	0	0	0	0	0	0	0	0	0	0	0	0	0	0	NA	0	0	0	0	0	0	0	0	0	0	0	0	0	0	0	0	0	0	0	0	0	0	0	0	0	0	0	0	0	0	0	0	0	0	0	0	0	0	0	0	0	0	0	0	0	0	0	0	0	0	0	0	0	0	0	0	0	0	0	0	0	0	0	0	0	0	0	0	0	0	0	0	0	0	0	0	0	0	0	0	0	0	0	0	0	0	0	0	0	0	0	0	0	0	0	0	0	0	0	0	0	0	0	0	0	0	0	0	0	0	0	0	0	0	0	0	0	0	0	0	0	0	0	0	0	0	0	0	0	0	0	0	0	0	0	0	0	0	0	0	0	0	0	0	0	0	0	0	0	0	0	0	0	0	0	0	0	0	0	0	0	0	0	0	0	0	0	0	0	0	0	0	0	0	0	0	0	0	0	0	0	0	0	0	0	0	0	0	0	0	0	0	0	0	0	0	0	0	0	0	0	0	0	0	0	0	0	0	0	0	0	0	0	0	0	0	0	0	0	0	0	0	0	0	0	0	0	0	0	0	0	0	0	0	0	0	0	0	0	0	0	0	0	0	0	0	0	0	0	0	0	0	0	0	0	0	0	0	0	0	0	0	0	0	0	0	0	0	0	0	0	0	0	0	0	0	0	0	0	0	0	0	0	0	0	0	0	0	0	0	0	0	0	0	0	0	0	0	0	0	0	0	0	0	0	0	0	0	0	0	0	0	0	0	0	0	0	0	0	0	0	0	0	0	0	0	0	0	0	0	0	0	0	0	0	0	0	0	0	0	0	0	0	0	0	0	0	0	0	0	0	0	0	0	0	0	0	0	0	0	0	0	0	0	0	0	0	0	0	0	0	0	0	0	0	0	0	0	0	0	0	0	0	0	0	0	0	0	0	0	0	0	0	0	0	0	0	0	0	0	0	0	0	0	0	0	0	0	0	0	0	0	0	0	0	0	0	0	0	0	0	0	0	0	0	0	0	0	0	0	0	0	0	0	0	0	0	0	0	0	0	0	0	0	0	0	0	0	0	0	0	0	0	0	0	0	0	0	0	0	0	0	0	0	0	0	0	0	0	0	0	0	0	0	0	0	0	0	0	0	0	0	0	0	0	0	0	0	0	0	0	0	0	0	0	0	0	0	0	0	0	0	0	0	0	0	0	0	0	0	0	0	0	0	0	0	0	0	0	0	0	0	0	0	0	0	0	0	0	0	0	0	0	0	0	0	0	0	0	0	0	0	0	0	0	0	0	0	0	0	0	0	0	0	0	0	0	0	0	0	0	0	0	0	0	0	0	0	0	0	0	0	0	0	0	0
9230105E05Rik	2.8636	0	4.60642	11.991	0	0	1.99573	3.52871	0.380948	0	0.402822	0	0.548258	6.0543	0	0	4.39154	7.34346	0	0	0	2.85803	0	0	0	0	0	0.256153	0	1.93008	0.788051	2.19693	6.21484	1.41754	1.34866	1.06009	0	0.993357	1.40697	0	1.1488	0	3.98421	1.57006	0.318401	0	8.86112	0	11.427	0	1.36029	0.242593	0	0	0	1.70619	0	0	2.18726	10.7841	3.76138	0	8.14163	1.03838	2.91605	2.68501	0	3.3208	0.771776	0	0.57926	0	2.27466	0	0.79267	0	0	0	0	0.420766	1.73258	0	0	0	1.927	3.72796	0.990879	0	0	0.810701	6.23349	0	0	0	1.18279	0	2.62592	5.14365	0	1.41345	0	0.860056	0	0	0	0	0	13.9402	0	1.00887	0	1.8985	2.9245	1.19329	0.544364	0	0.595587	0	1.6942	0	1.38624	1.83148	1.53499	1.11673	1.08324	0	1.02428	1.54437	6.25624	2.12495	0.802695	0	3.00736	0.492674	0.530748	0	6.45408	0.414633	0.336721	0	0	0.616207	0	0	0.933681	4.18912	113.311	0	0	0.60102	3.08965	1.70303	3.23325	0	0	0.377644	1.24365	1.04165	1.26567	0.997363	0	0	0	1.59909	0.621349	0.232473	0	1.33874	26.328	2.71587	1.87775	0	0.970515	0.98518	0	0	0	0	0	3.0301	0	0	3.17944	0	0	2.72806	3.20541	0	0	0	0	0	37.1425	0	2.19107	0	0	0.734803	0	0	0	2.94093	0	0	0	0	0.487409	1.5423	0	1.03583	2.2815	0	3.02542	0	1.2835	0	8.0323	0	0	0.814127	0	12.881	0.807089	0	6.87653	0	0	0	0	0.593579	0	5.31006	0	0	0.575503	0	0	0	19.2854	0	0.313214	0.66039	0	0	0.500562	2.70856	1.21311	1.84189	2.18316	0	0	11.0694	0	3.32912	0	4.71463	0	0	8.33885	0	4.30494	0	4.5573	0	0.654633	1.08582	0	0	1.07953	3.95288	0	1.24201	14.0771	0.461959	2.60798	0	0	1.12073	0	0.413277	0	0	0	0	0	1.87694	3.11067	4.40794	6.86759	0	0	0	0	0	0	15.7328	0.833582	64.2075	0	0	0	1.34141	1.48537	1.12506	0.574374	0	16.0863	2.6773	16.1165	3.78875	3.31436	0	9.47046	0.899897	0	0.311617	11.4643	11.8591	8.73051	0	3.21834	0	0	0	4.60616	5.39249	0	0	0	0	1.68884	5.91713	2.23588	0	0	0	0.726522	0	10.6337	0	0	0	0.542045	0.921812	0.846114	0.660384	10.0412	1.08006	0	0.511329	3.58262	0	0	0	0.624285	0	0	85.9356	0	1.33907	3.70423	0	0.496192	0	0	0	0.821178	0	0.577435	0	0	0	0	8.55741	0	0	1.23637	21.2798	0	2.01938	NA	15.9999	0	0.815882	0	0	2.35664	2.71821	0	0	4.04579	0	4.46432	0	0	0	0	0	0	1.18428	0	2.85136	2.15053	0.467728	0	7.26511	0.502368	0	4.32495	0	0	0.745623	0	0	14.6856	0.826388	0	5.34605	0.426566	0	0.514044	0	2.28244	5.86776	0	1.27842	0	0	7.04027	2.39863	0.749254	0	0	0	1.83622	1.17136	0.511344	0	11.0612	0.693509	0	6.86065	0	0	0	0	0	4.98828	0	2.16088	0	4.99452	0	0	0	0	0.486978	1.059	1.44803	0	0	0	2.14135	0	18.9832	1.38727	5.75575	7.17159	0	1.17754	0.797149	0.2765	0	0.925604	0	0	76.7255	0	0	0	0	0	0	0.824085	0	0	0	0.992309	0	0	0.944147	0	0	0	0	0	0	0	0	12.0077	15.3088	0.9447	1.47372e-05	1.14921	0	0.684019	4.76044	216.786	0	0	1.5412	0	0	0	23.1495	0	0	0	0	0	4.10546	0	0	0	0	0	1.29622	2.16624	0	4.98595	0	0	0	0	34.5064	0	0	0.700997	5.65024	0	0	0.739174	0	0	0	0	0	0	0	17.785	0	0	0	0	1.07511	0	0.549728	0	0	1.21414	0	0	9.90891	0	0	0	0	0	0	0	13.0362	0	0	0	0	0	0	10.1168	0	0	0	0	0	0	0	2.34911	0	28.8461	0	2.90432	0	0	70.1106	0	0	0	0	0	0	0	0.0202083	0	0	0	0	0	0	78.97	9.40329	0	0	0	0	0	0	0	1.82518	0	0	0	71.4495	0	0	3.67979	0	0	0	1.83351	0	0	12.3008	0	14.5453	0	0	0	0	0	0	0	0	0	0	0	0	0	0	2.29825	0	0.947877	0	0	0	0	0	3.18871	0	2.28059	0	0	0	0	0	0	3.83813	0	0	0	0	0	0	1.05349	0.54811	0	0	0	59.4722	0	0	0	5.4502	0	0	0.449969	0	0	0	1.19429	12.807	0	23.7913	20.9824	0	0	0	0	51.69	0	0	0	3.94862	11.8037	4.12102	3.91667	0	0.340852	0	20.4931	1.37519	1.23579	0.552612	0	0	0	0	4.42522	0	0	9.18403	0	0	0.584294	16.2274	0.785975	2.98571	0	1.27777	0	0	4.53809	0	0	0.438181	0	0	2.45867	0	0	0	0	0	0	0	0	0	0	0	0	0.581312	0	0	0	0	6.31694	0	0	0	0	0	0	0	9.98829	0	0	6.64915	1.47821	0	0	0	0	0	0	0	0	0	0	0	0	0	0	0	0	0	6.45211	2.56365	0	0	3.69183	0	6.35597	5.08076	5.79322	0	0	0	22.6563	0	0	0	0	0	0	0	0	0	0	0	0	0	0	0	0	0	0	0	1.00664	0	0	0	0	0	0.547175	0	0	0	0	0.369526	0	0	0	0	0	9.17276	0	0	5.54937	0	1.17168	0.358878	0.496377	0	0	0	0	0	0	0	0	0	0.531433	0	18.6367	0	0	0	0	0	0.614628	0	0	0	0	0	0	0	0.164603	0	3.53525	0	0	3.32086	8.72623	0	4.02709	21.6726	0	0	0	0	0	0	0	0	0	0	15.2844	8.01232	0	0	0	0	0	0	2.61394	0	5.4341	0	0	0	0	0	0	0	0	9.37936	5.37316	0	2.90656	0	9.75207	0	0	0	0	0	0	2.53405	0	0	0	0	0	0	0	0	0	0	3.51609	0	0	0	0	0	0	0	0	0	0	0	4.15434	0	0	0	3.40104	0	0	0	0	0	0	0	0	6.14117	0	0	0	0
9230106D20Rik	0	0	0	0	0	0	0	0	0	0	0	0	0	0	0	0	0	0	0	0	0	0	0	0	0	0	0	0	0	0	0	0	0	0	0	0	0	0	0	0	0	0	0	0	0	0	0	0	0	0	0	0	0	0	0	0	0	0	0	0	0	0	0	0	0	0	0	0	0	0	0	0	0	0	0	0	0	0	0	0	0	0	0	0	0	0	0	0	0	0	0	0	0	0	0	0	0	0	0	0	0	0	0	0	0	0	0	0	0	0	0	0	0	0	0	0	0	0	0	0	0	0	0	0	0	0	0	0	0	0	0	0	0	0	0	0	0	0	0	0	0	0	0	0	0	0	0	0	0	0	0	0	0	0	0	0	0	0	0	0	0	0	0	0	0	0	0	0	0	0	0	0	0	0	0	0	0	0	0	0	0	0	0	0	0	0	0	0	0	0	0	0	0	0	0	0	0	0	0	0	0	0	0	0	0	0	0	0	0	0	0	0	0	0	0	0	0	0	0	0	0	0	0	0	0	0	0	0	0	0	0	0	0	0	0	2.09987	0	0	0	0	0	0	0	0	0	0	0	0	0	0	0	0	0	0	0	0	0	0	0	0	0	0	1.17985	0	0	0	0	0	0	0	0	0	0	0	0	0	0	0	0	0	0	0	0	0	0	0	0	0	0	0	0	0	0	0	0	0	0	0	0	0	0	0	0	0	0	0	0	0	0	0	0	0	0	0	0	0	0	0	0	0	0	0	5.39393	0	0	0	0	0	0	0	0	0	0	0	0	0	0	0	0	0	0	0	0	0	0	0	0	0	0	0	0	0	0	0	0	0	0	0	0	0	0	0	0	0	0	0	0	0	0	0	0	0	0	0	0	0	0	0	0	0	NA	0	0	0	0	0	0	0	0	0	0	0	0	0	0	0	0	0	1.15175	0	0	0	0	0	0	0	0	0	0	0	0	0	0	0	0	0	0	0	0	0	0	0	0	0	0	0	0	0	0	0	0	0	5.39496	0	0	0	0	0	0	0	0	0	0	0	0	0	0	0	0	0	0	0	0	0	0	0	0	0	0	0	0	0	0	0	0	0	0	0	0	0	0	0	0	0	0	0	0	0	0	0	0	0	0	0	0	0	0	0	0	0	0	0	0	0	0	0	0	0	0	0	0	0	0	0	0	0	0	0	0	0	0	0	0	0	0	0	0	0	0	0	0	0	0	0	0	0	0	0	0	0	0	0	0	0	0	0	0	0	0	0	0	0	0	0	0	0	0	0	0	0	4.71047	0	0	0	0	0	0	0	0	0	0	0	0	0	0	0	0	0	0	0	0	0	0	0	0	0	0	0	0	0	0	0	0	0	0	0	0	0	0	0	0	0	0	0	0	0	0	0	0	0	0	0	0	0	0	0	0	0	0	0	0	0	0	0	0	0	0	0	0	0	0	0	0	0	0	0	0	0	0	0	0	0	0	0	0	0	0	0	0	0	0	0	0	0	0	0	0	0	0	0	0	0	0	0	0	0	0	0	0	0	0	0	0	0	0	0	0	0	0	0	0	0	0	0	0	0	0	0	0	0	0	0	0	0	0	0	0	0	0	0	0	0	0	0	0	0	0	0	0	0	0	0	0	0	0	0	0	0	0	0	0	0	0	0	0	0	0	0	0	0	0	0	0	0	0	0	0	0	0	0	0	0	0	0	0	0	0	0	0	0	0	0	0	0	0	0	0	0	0	0	0	0	0	0	0	0	0	0	0	0	0	0	0	0	0	0	0	0	0	0	0	0	0	0	0	0	0	0	0	0	0	0	0	0	0	0	0	0	0	0	0	0	0	0	0	0	0	0	0	0	0	0	0	0	0	0	0	0	0	0	0	0	0	0	0	0	0	0	0	0	0	0	0	0	0	0	0	0	0	0	0	0	0	0	0	0	0	0	0	0	0	0	0	0	0	0	0	0	0	0	0	0	0	0	0	0	0	0	0	0	0	0	0	0	0	0	0	0	0	0	0	0	0	0	0	0	0	0	0	0	0	0	0	0	0	0	0	0	0	0	0	0	0	0	0	0	0	0	0	0	0	0	0	0	0	0	0	0	0	0	0	0	0	0	0	0	0	0	0	0	0	0	0	0	0	0	0	0	0	0	0	0	0	0	0	0	0	0	0	0	0	0	0	0	0	0	0	0	0	0	0	0	0	0	0	0	0
9230109A22Rik	0	0	0	0	0	0	0	0	0	0	0	0	0	0	0	0	0	0	0	0	0	0	0	0	0	0	0	0	0	0	0	0	0	0	0	0	0	0	0	0	0	0	0	0	0	0	0	0	0	0	0	0	0	0	0	0	0	0	0	0	0	0	0	0	0	0	0	0	0	0	0	0	0	0	0	0	0	0	0	0	0	0	0	0	0	0	0	0	0	0	0	0	0	0	0	0	0	0	0	0	0	0	0	0	0	0	0	0	0	0	0	0	0	0	0	0	0	0	0	0	0	0	0	0	0	0	0	0	0	0	0	0	0	0	0	0	0	0	0	0	0	0	0	0	0	0	0	0	0	0	0	0	0	0	0	0	0	0	0	0	0	0	0	0	0	0	0	0	0	0	0	0	0	0	0	0	0	0	0	0	0	0	0	0	0	0	0	0	0	0	0	0	0	0	0	0	0	0	0	0	0	0	0	0	0	0	0	0	0	0	0	0	0	0	0	0	0	0	0	0	0	0	0	0	0	0	0	0	0	0	0	0	0	0	0	0	0	0	0	0	0	0	0	0	0	0	0	0	0	0	0	0	0	0	0	0	0	0	0	0	0	0	0	0	0	0	0	0	0	0	0	0	0	0	0	0	0	0	0	0	0	0	0	0	0	0	0	0	0	0	0	0	0	0	0	0	0	0	0	0	0	0	0	0	0	0	0	0	0	0	0	0	0	0	0	0	0	0	0	0	0	0	0	0	0	0	0	0	0	0	0	0	0	0	0	0	0	0	0	0	0	0	0	0	0	0	0	0	0	0	0	0	0	0	0	0	0	0	0	0	0	0	0	0	0	0	0	0	0	0	0	0	0	0	0	0	0	0	0	0	NA	0	0	0	0	0	0	0	0	0	0	0	0	0	0	0	0	0	0	0	0	0	0	0	0	0	0	0	0	0	0	0	0	0	0	0	0	0	0	0	0	0	0	0	0	0	0	0	0	0	0	0	0	0	0	0	0	0	0	0	0	0	0	0	0	0	0	0	0	0	0	0	0	0	0	0	0	0	0	0	0	0	0	0	0	0	0	0	0	0	0	0	0	0	0	0	0	0	0	0	0	0	0	0	0	0	0	0	0	0	0	0	0	0	0	0	0	0	0	0	0	0	0	0	0	0	0	0	0	0	0	0	0	0	0	0	0	0	0	0	0	0	0	0	0	0	0	0	0	0	0	0	0	0	0	0	0	0	0	0	0	0	0	0	0	0	0	0	0	0	0	0	0	0	0	0	0	0	0	0	0	0	0	0	0	0	0	0	0	0	0	0	0	0	0	0	0	0	0	0	0	0	0	0	0	0	0	0	0	0	0	0	0	0	0	0	0	0	0	0	0	0	0	0	0	0	0	0	0	0	0	0	0	0	0	0	0	0	0	0	0	0	0	0	0	0	0	0	0	0	0	0	0	0	0	0	0	0	0	0	0	0	0	0	0	0	0	0	0	0	0	0	0	0	0	0	0	0	0	0	0	0	0	0	0	0	0	0	0	0	0	0	0	0	0	0	0	0	0	0	0	0	0	0	0	0	0	0	0	0	0	0	0	0	0	0	0	0	0	0	0	0	0	0	0	0	0	0	0	0	0	0	0	0	0	0	0	0	0	0	0	0	0	0	0	0	0	0	0	0	0	0	0	0	0	0	0	0	0	0	0	0	0	0	0	0	0	0	0	0	0	0	0	0	0	0	0	0	0	0	0	0	0	0	0	0	0	0	0	0	0	0	0	0	0	0	0	0	0	0	0	0	0	0	0	0	0	0	0	0	0	0	0	0	0	0	0	0	0	0	0	0	0	0	0	0	0	0	0	0	0	0	0	0	0	0	0	0	0	0	0	0	0	0	0	0	0	0	0	0	0	0	0	0	0	0	0	0	0	0	0	0	0	0	0	0	0	0	0	0	0	0	0	0	0	0	0	0	0	0	0	0	0	0	0	0	0	0	0	0	0	0	0	0	0	0	0	0	0	0	0	0	0	0	0	0	0	0	0	0	0	0	0	0	0	0	0	0	0	0	0	0	0	0	0	0	0	0	0	0	0	0	0	0	0	0	0	0	0	0	0	0	0	0	0	0	0	0	0	0	0	0	0	0	0	0	0	0	0	0	0	0	0	0	0	0	0	0	0	0	0	0	0	0	0	0	0
9230110C19Rik	0	0	0	11.6904	0	0	0	0	0	0	0	0	0	0	0	0	0	0	0	0	0	0	0	0	0	1.84564	0	0	0	0	0	0.939949	0	0	12.8253	0	0	0	0	0	0	0	0	0	0	0	0	0	0	0	0	0	0	0	0	0	0	0	0	0	0	0	1.20085	0	0	0	0	0	0	0	0	0	0	0	0	6.34706	0	0	0	0	0	0	0	0	0.452168	0	0	0	0.523841	0	0	0	0	0	0	0	0	0	2.43461	0	0	0	1.5411	0	0	0	0	0	0	0	0	0.524453	0	0	0	0	0	1.90805	0	0	0	1.22423	0	0	0	0	0	0	0	0	0	0	0	0	0	0	0	2.1679	0	5.93121	0	3.05019	0	0	0	0	0	0	0.400116	0	0.512304	8.08371	0	0	38.3365	0	25.6769	0	0	0	0	0	0	0	0	0	0	0	0	0	0	0	0	0	0	0.620675	0	0	0	39.1592	49.7093	2.65043	0	0	0	0	0	0	0	0	0	0	0	0	0	0	0	0	0	0	0	0	0	0	0	0	2.54974	29.9355	15.0512	12.5836	0.976317	0	0	0.612275	0	0	0	0	0	0	0	2.63644	0	29.0441	42.4371	5.98879	38.6538	0	0	0	0	0	2.26696	0	0	6.91649	0	0	0	0	108.911	0	0	0	0	0	0	0	64.3955	0	1.05785	0	0	13.5381	0	0	34.7355	0	0	0	0	0	3.21986	0	0	3.31752	0	2.52743	0	0	0	0	0	0	33.142	0	0	0	0	0	0	0	9.66658	0	0	3.07863	0	0	0	0	0	0	0	0	0	0	0	0	0	0	4.07008	0	0	0	81.2877	0	0	20.1571	0	0	0.794831	0	0	76.1892	0	0	0	0	0	0	0	0	0	0	0	0	0	0	0	0	0	0	0	0	0.678453	0	0	0	0	0.999648	0	1.53804	0	38.8934	0	0	0	0	0	0	1.29202	0	0	0	0	0	0	0	0	0	0	0	0	0	0	0	0	0	0	0	0	0	0	0	0	0	0	0	0	8.59586	NA	0	0	0	0	1.07913	100.075	0	0	0	0	0	2.21921	0	37.4458	2.85947	0	0	3.08949	0	0	0	0.68205	0	0	0	71.5321	0	0	0	0	21.2565	0	12.7734	2.34727	1.28257	0	0	0	0	0	0	0	0	0.956862	0	0	0	9.265	0	0	0	0	82.3667	0	0	0	0	0	0	0	0	99.2784	0	0	0	10.2025	0.67357	0	0	0.649269	0	0	0	0	0	0	0	0	0	1.11605	0	0	0	0	0	19.6616	0	0	0	0	0	0	0	0.573572	0.95302	8.5668	0	0	0	0	0	0	18.4897	0	8.54033	0	0	0	0	0	0	0	0	0	1.17124	0	0	4.87553	0	7.15181	0	0	0	0	0	24.1985	0	0	0	0	0	0	61.7738	0	0	0	0	21.0851	0	0	0	0	0	0	1.14092	0	0	0	2.67871	1.24493	0	0	0	1.30371	0	0	0	0	111.301	0	0	0	0	0	0	0	0	0	1.59377	0	0	0	0	42.5868	0	0	0	0	0	0	0	27.6044	0	0	0	241.06	0	0	0	0	0	0	0	0	0	0	0	0	0	0	0	0	25.6581	0	0	0	0	0	0	0	0	0	0	0	0	0	0	0	0	0	0	0	0	0	0	0	0	0	0	0	0	8.16405	0	13.6996	0	0	0	0	0	0	0	0	0	0	0	0	0	0	0	0	0	0	0	0	0	0	0	0	90.2358	0	0	0	0	0	0	12.3692	0	0	86.2881	11.8363	0	0	0	0	0	0	0	0	0	0	0	0	0	0	0	0	13.6389	0	0	0	0.387915	0	0	0	0	0	0	0	0	3.16202	0.617524	9.30586	0	0	36.4958	21.0858	0	0	0	8.51799	0	0	0	49.0335	0	0	0	4.67079	0	26.3226	0.53503	0	188.395	0	0	0	0	0	0	0	0	0	0	0	0	0.548413	0	0	0	0	0	0	133.634	0	0	0	0	18.5787	0	0	4.03902	0	7.33684	0	14.8532	0	0	0.760718	0	0	0	0	0	0	0	0.814668	0	2.79033	0	0.996142	0	6.74687	0	0	0	0	3.43059	0	0	24.6044	0	0	0	0	11.7429	201.892	0	0	0	0	0	0	0	0	0	0	0	20.3472	0	0	0	0	0	0	0	1.18216	0	0	0	0	0	0	0	0	6.40606	0	0	0	0	0	0	0	0	0	0	0	0	0	0	0	0	0	0	0	10.3824	0	0	0	0.592326	0	0	0	0	0	0	99.5783	0	0	0	0	0	0	0	0	0	0	0	0	0	0	0	0	0	0	56.1863	0	0	0	0	0	0	0	0	0	0	0	0	0	0	0	0	0	33.3231	0	0	0	0	0	0	0	0	0	54.7919	17.6031	0	126.382	0	0	0	0	0	35.0381	0	0	0	0	0	0	0	0	0	15.5062	0	53.7024	80.0782	0	0	82.6374	0	0	0	0	0	0	0	0	0	0	0	0	0	0	0	0	11.7117	0	0	0	0	0	87.1948	0	0	0	0	0	0	0	0	0	0	0	3.5364	0	124.043	0	0	29.6016	0	0	0	0	0	0	0	0	0	0	0	0	0	70.5361	0	6.59182	0	0
9230110F15Rik	0	0	0	0	0	0	0	0	0	0	0	0	0	0	0	0	0	0	0	0	0	0	0	0	0	0	0	0	0	0	0	0	0	0	0	0	0	0	0	0	0	0	0	0	0	0	0	0	0	0	0	0	0	0	0	0	0	0	0	0	0	0	0	0	0	0	0	0	0	0	0	0	0	0	0	0	0	0	0	0	0	0	0	0	0	0	0	0	0	0	0	0	0	0	0	0	0	0	0	0	0	0	0	0	0	0	0	0	0	0	0	0	0	0	0	0	0	0	0	0	0	0	0	0	0	0	0	0	0	0	0	0	0	0	0	0	0	0	0	0	0	0	0	0	0	0	0	0	0	0	0	0	0	0	0	0	0	0	0	0	0	0	0	0	0	0	0	0	0	0	0	0	0	0	0	0	0	0	0	0	0	0	0	0	0	0	0	0	0	0	0	0	0	0	0	0	0	0	0	0	0	0	0	0	0	0	0	0	0	0	0	0	0	0	0	0	0	0	0	0	0	0	0	0	0	0	0	0	0	0	0	0	0	0	0	0	0	0	0	0	0	0	0	0	0	0	0	0	0	0	0	0	0	0	0	0	0	0	0	0	0	0	0	0	0	0	0	0	0	0	0	0	0	0	0	0	0	0	0	0	0	0	0	0	0	0	0	0	0	0	0	0	0	0	0	0	0	0	0	0	0	0	0	0	0	0	0	0	0	0	0	0	0	0	0	0	0	0	0	0	0	0	0	0	0	0	0	0	0	0	0	0	0	0	0	0	0	0	0	0	0	0	0	0	0	0	0	0	0	0	0	0	0	0	0	0	0	0	0	0	0	0	0	0	0	0	0	0	0	0	0	0	0	0	0	0	0	0	0	0	NA	0	0	0	0	0	0	0	0	0	0	0	0	0	0	0	0	0	0	0	0	0	0	0	0	0	0	0	0	0	0	0	0	0	0	0	0	0	0	0	0	0	0	0	0	0	0	0	0	0	0	0	0	0	0	0	0	0	0	0	0	0	0	0	0	0	0	0	0	0	0	0	0	0	0	0	0	0	0	0	0	0	0	0	0	0	0	0	0	0	0	0	0	0	0	0	0	0	0	0	0	0	0	0	0	0	0	0	0	0	0	0	0	0	0	0	0	0	0	0	0	0	0	0	0	0	0	0	0	0	0	0	0	0	0	0	0	0	0	0	0	0	0	0	0	0	0	0	0	0	0	0	0	0	0	0	0	0	0	0	0	0	0	0	0	0	0	0	0	0	0	0	0	0	0	0	0	0	0	0	0	0	0	0	0	0	0	0	0	0	0	0	0	0	0	0	0	0	0	0	0	0	0	0	0	0	0	0	0	0	0	0	0	0	0	0	0	0	0	0	0	0	0	0	0	0	0	0	0	0	0	0	0	0	0	0	0	0	0	0	0	0	0	0	0	0	0	0	0	0	0	0	0	0	0	0	0	0	0	0	0	0	0	0	0	0	0	0	0	0	0	0	0	0	0	0	0	0	0	0	0	0	0	0	0	0	0	0	0	0	0	0	0	0	0	0	0	0	0	0	0	0	0	0	0	0	0	0	0	0	0	0	0	0	0	0	0	0	0	0	0	0	0	0	0	0	0	0	0	0	0	0	0	0	0	0	0	0	0	0	0	0	0	0	0	0	0	0	0	0	0	0	0	0	0	0	0	0	0	0	0	0	0	0	0	0	0	0	0	0	0	0	0	0	0	0	0	0	0	0	0	0	0	0	0	0	0	0	0	0	0	0	0	0	0	0	0	0	0	0	0	0	0	0	0	0	0	0	0	0	0	0	0	0	0	0	0	0	0	0	0	0	0	0	0	0	0	0	0	0	0	0	0	0	0	0	0	0	0	0	0	0	0	0	0	0	0	0	0	0	0	0	0	0	0	0	0	0	0	0	0	0	0	0	0	0	0	0	0	0	0	0	0	0	0	0	0	0	0	0	0	0	0	0	0	0	0	0	0	0	0	0	0	0	0	0	0	0	0	0	0	0	0	0	0	0	0	0	0	0	0	0	0	0	0	0	0	0	0	0	0	0	0	0	0	0	0	0	0	0	0	0	0	0	0	0	0	0	0	0	0	0	0	0	0	0	0	0	0	0	0	0	0	0	0	0	0	0	0	0	0	0	0	0	0	0	0	0	0	0	0	0	0	0	0	0	0
9230111E07Rik	0	0	0	0	0	0	0	0	0	0	0	0	0	0	0	0	0	0	0	0	0	0	0	0	0	0	0	0	0	0	0	0	0	0	0	0	0	0	0	0	0	0	0	0	0	0	0	0	0	0	0	0	0	0	0	0	0	0	0	0	0	0	0	0	0	0	0	0	0	0	0	0	0	0	0	0	0	0	0	0	0	0	0	0	0	0	0	0	0	0	0	0	0	0	0	0	0	0	0	0	0	0	0	0	0	0	0	0	0	0	0	0	0	0	0	0	0	0	0	0	0	0	0	0	0	0	0	0	0	0	0	0	0	0	0	0	0	0	0	0	0	0	0	0	0	0	0	0	0	0	0	0	0	0	0	0	0	0	0	0	0	0	0	0	0	0	0	0	5.36486	0	0	0	0	0	0	0	0	0	0	0	0	0	0	0	0	0	0	0	0	0	0	0	0	0	0	0	0	0	0	0	0	0	0	0	0	0	0	0	0	0	0	0	0	0	0	0	0	0	0	0	0	0	0	0	0	0	0	0	0	0	0	0	0	0	0	0	0	0	0	0	0	0	0	0	0	0	0	0	0	0	0	0	0	0	0	0	0	0	0	0	0	0	0	0	0	0	0	0	0	0	0	0	0	0	0	0	0	0	0	0	0	0	0	0	0	0	0	0	0	0	0	0	0	0	0	0	0	0	0	0	0	0	0	0	0	0	0	0	0	0	0	0	0	0	0	0	0	0	0	0	0	0	0	0	0	0	0	0	0	0	0	0	0	0	0	0	10.9267	0	21.9697	0	0	0	0	0	0	0	0	0	0	0	0	0	0	0	0	0	0	0	0	0	0	0	0	0	0	0	0	0	0	0	0	0	0	0	0	0	0	0	0	0	NA	0	0	0	0	0	0	0	0	0	0	0	0	0	0	0	0	0	0	0	0	0	0	0	0	0	0	0	0	0	0	0	0	0	0	0	0	0	0	0	0	0	0	0	0	0	0	0	0	0	0	0	0	0	0	0	0	0	0	0	0	0	0	0	0	0	0	0	0	0	0	0	0	0	0	0	0	0	0	0	0	0	0	0	0	0	0	0	0	0	0	0	0	0	0	0	0	0	0	0	0	0	0	0	0	0	0	0	0	0	0	0	0	0	0	0	0	0	0	0	0	0	0	0	0	0	0	0	0	0	0	0	0	0	0	0	0	0	0	0	0	0	0	0	0	0	0	0	0	0	0	0	0	0	0	2.83639	0	0	0	0	0	0	0	0	0	0	0	0	0	0	0	0	0	0	0	0	0	0	0	0	0	0	0	0	0	0	0	0	0	0	0	0	0	0	0	0	0	0	0	0	0	0	0	0	0	0	0	0	0	0	0	0	0	0	0	0	0	0	0	0	0	0	0	0	0	0	0	0	0	0	0	0	0	0	0	0	0	0	0	0	0	0	0	0	0	0	0	0	0	0	0	0	0	0	0	0	0	0	0	0	0	0	0	0	0	0	0	0	0	0	0	0	0	0	0	0	0	0	0	0	0	0	0	0	0	0	0	0	0	0	0	0	0	0	0	0	0	0	0	2.75324	0	0	0	0	0	0	0	0	0	0	0	0	0	0	0	0	0	0	0	0	0	0	0	0	0	0	0	0	0	0	0	0	0	0	0	0	0	0	0	0	0	0	0	0	0	0	0	0	0	0	0	0	0	0	0	0	0	0	0	0	0	0	0	0	0	0	0	0	0	0	0	0	0	0	0	0	0	0	0	0	0	0	0	0	0	0	0	0	0	0	0	0	0	0	0	0	0	0	0	0	0	0	0	0	0	0	0	0	0	0	0	0	0	0	0	0	0	0	0	0	0	0	0	0	0	0	0	0	0	0	0	0	0	0	0	0	0	0	0	0	0	0	0	0	0	0	0	0	0	0	0	0	0	0	0	0	0	0	0	0	0	0	0	0	0	0	0	0	0	0	0	0	0	0	0	0	0	0	0	0	0	0	0	0	0	0	0	0	0	0	0	0	0	0	0	0	0	0	0	0	0	0	0	0	0	0	0	485.834	0	0	0	0	0	0	0	0	0	0	0	0	0	0	0	0	0	0	0	0	0	0	0	0	0	0	0	0	0	0	0	0	0	0	0	0	0	0	0	0	0	0	0	0	0	0	0	0	0	0	0	0	0	0	0	0	0	0	0	0	0	0	0	0	0	0	0	0	0
9230112D13Rik	0	0	0	0	0	0	0	0	0	0	0	0	0	0	0	0	0	0	0	0	0	0	0	0	0	0	0	0	0	0	0	0	0	0	0	0	0	0	0	0	0	0	0	0	0	0	0	0	0	0	0	0	0	0	0	0	0	0	0	0	0	0	0	0	0	0	0	0	0	0	0	0	0	0	0	0	0	0	0	0	0	0	0	0	0	0	0	0	0	0	0	0	0	0	0	0	0	0	0	0	0	0	0	0	0	0	0	0	0	0	0	0	0	0	0	0	0	0	0	0	0	0	0	0	0	0	0	0	0	0	0	0	0	0	0	0	0	0	0	0	0	0	0	0	0	0	0	0	0	0	0	0	0	0	0	0	0	0	0	0	0	0	0	0	0	0	0	0	0	0	0	0	0	0	0	0	0	0	0	0	0	0	0	0	0	0	0	0	0	0	0	0	0	0	0	0	0	0	0	0	0	0	0	0	0	0	0	0	0	0	0	0	0	0	0	0	0	0	0	0	0	0	0	0	0	0	0	0	0	0	0	0	0	0	0	0	0	0	0	0	0	0	0	0	0	0	0	0	0	0	0	0	0	0	0	0	0	0	0	0	0	0	0	0	0	0	0	0	0	0	0	0	0	0	0	0	0	0	0	0	0	0	0	0	0	0	0	0	0	0	0	0	0	0	0	0	0	0	0	0	0	0	0	0	0	0	0	0	0	0	0	0	0	0	0	0	0	0	0	0	0	0	0	0	0	0	0	0	0	0	0	0	0	0	0	0	0	0	0	0	0	0	0	0	0	0	0	0	0	0	0	0	0	0	0	0	0	0	0	0	0	0	0	0	0	0	0	0	0	0	0	0	0	0	0	0	0	0	0	0	NA	0	0	0	0	0	0	0	0	0	0	0	0	0	0	0	0	0	0	0	0	0	0	0	0	0	0	0	0	0	0	0	0	0	0	0	0	0	0	0	1.97696	0	0	0	0	0	0	0	0	0	0	0	0	0	0	0	0	0	0	0	0	0	0	0	0	0	0	0	0	0	0	0	0	0	0	0	0	0	0	0	0	0	0	0	0	0	0	0	0	0	0	0	0	0	0	0	0	0	0	0	0	0	0	0	0	0	0	0	0	0	0	0	0	0	0	0	0	0	0	0	0	0	0	0	0	0	0	0	0	0	0	0	0	0	0	0	0	0	0	0	0	0	0	0	0	0	0	0	0	0	0	0	0	0	0	0	0	0	0	0	0	0	0	0	0	0	0	0	0	0	0	0	0	0	0	0	0	0	0	0	0	0	0	0	0	0	0	0	0	0	0	0	0	0	0	0	0	0	0	0	0	0	0	0	0	0	0	0	0	0	0	0	0	0	0	0	0	0	0	0	0	0	0	0	0	0	0	0	0	0	0	0	0	0	0	0	0	0	0	0	0	0	0	0	0	0	0	0	0	0	0	0	0	0	0	0	0	0	0	0	0	0	0	0	0	0	0	0	0	0	0	0	0	0	0	0	0	0	0	0	0	0	0	0	0	0	0	0	0	0	0	0	0	0	0	0	0	0	0	0	0	0	0	0	0	0	0	0	0	0	0	0	0	0	0	0	0	0	0	0	0	0	0	0	0	0	0	0	0	0	0	0	0	0	0	0	0	0	0	0	0	0	0	0	0	0	0	0	0	0	0	0	0	0	0	0	0	0	0	0	0	0	0	0	0	0	0	0	0	0	0	0	0	0	0	0	0	0	0	0	0	0	0	0	0	0	0	0	0	0	0	0	0	0	0	0	0	0	0	0	0	0	0	0	0	0	0	0	0	0	0	0	0	0	0	0	0	0	0	0	0	0	0	0	0	0	0	0	0	0	0	0	0	0	0	0	0	0	0	0	0	0	0	0	0	0	0	0	0	0	0	0	0	0	0	0	0	0	0	0	0	0	0	0	0	0	0	0	0	0	0	0	0	0	0	0	0	0	0	0	0	0	0	0	0	0	0	0	0	0	0	0	0	0	0	0	0	0	0	0	0	0	0	0	0	0	0	0	0	0	0	0	0	0	0	0	0	0	0	0	0	0	0	0	0	0	0	0	0	0	0	0	0	0	0	0	0	0	0	0	0	0	0	0	0	0	0	0	0	0	0	0	0	0	0	0	0	0	0	0	0	0	0	0	0	0	0	0	0	0	0	0	0	0	0	0	0
9230112E08Rik	0	0	0	0	0	0	0	0	0	0	0	0	0	0	0	0	0	0	0	0	0	0	0	0	0	0	0	0	0	0	0.424983	0	0	0	0	0	0	0	0	0	0	0	0	0	0	0	0	0	0	0	0	0	0	0	0	0	0	0	0	0	0	0	0	0	0	0	0	0	0	0	0	0	0	0	0	0	0	0	0	0	0	0	0	0	0	0	0	0	0	0	0	0	0	0	0	0	0	0	0	0	0	0	0	0	0	0	0	0	0	0	0	0	0	0	0	0	0	0	0	0	0	0	0	0	0	0	0	0	0	0	0	0	0	0	0	0	0	0	0	0	0	0	0	0	0	0	0	0	0	0	0	0	0	0	0	0	0	0	0	0	0	0	0	0	0	0	0	0	0	0	0	0	0	0	0	0	0	0	0	0	0	0	0	0	0	0	0	0	0	0	0	0	0	0	0	0	0	0	0	0	0	0	0	0	0	0	0	0	0	0	0	0.525694	0	0	0	0	0	0	0	0	0	1.60371	0	0	0	0	0	0	0	0	0	0	0	0	0	0	0	0	0	0	0	0	0	0	0	0.419917	0	0	0.989116	0	0	0	0	0	0	0	0	0	0	0	0	0	0	0	0	0	0	0	0	0	0	0	0	0	0	0	0	0	0	0	0	0	0	0	0	0	0	0	0	0	0	0	0	0	0	0	0	0	0	0	0	0	0	0	0	0	0	0	0	0	0	0	0	0	0	0	0	0	0	0	0	0	0	0	0	0	0	0	0	0	0	0	0	0	0	0	0	0	0	0	0	0	0	0	0	0	0	0	0	0	0	0	0	0	0	0	0	249.709	0	0	0	0	0	0	0	0	0	0	0	0	0	0	0	0	0	0	0	0	0	0	NA	0	0.23339	0	0	0	0	0	0	0	0	0	0	0	0	0	0	0	0	0	0	0	0	0	0	2.50331	0	0	0	0	0	0	0	0	0	0	0	0	0	0	0	0	0	0	0	0	0	0	6.62682	0	0	0	0	0	0	0	0	0	0	0	0	0	0	0	0	0	0	0	0	0	0	0	0	0	0	0	0	0	0	0	0	0	0	0	0	0	0	0	0	0	0	0	0	0	0	0	0	0	0	0.511975	0	0	0	0	0	0	0	0	0	0	0	0	0	0	0	0	0	0	0	0	0	0	0	0	0	0	0	0	0	0	26.1601	0	0	0	0	0	0	0	0	0	0	0	0	0	0	0	0	1.21172	0	0	0	0	0	0	1.36251	0	0	0	0	0	0	0	0	0	0	0	0	0	0	0.680283	0	0	0	0	0	0	0	0	0	0	0	0	0	0	0	0	0	0	0	0	0	0	0	0	0	0	0	0	0	0	0	0	0	0	0	0	0	0	0	0	0	0	0	0	0	0	0	0	124.265	0	0	0	0	0	0	0	0	0	0	0	0	0	0	0	0	0	0	0	0	0	0	0	0	0	0	0	0	0	0	0	0	0	0	0	0	0	0	0	0	0	0	0	0	0	0	0	0	0	0	0	0	0	0	0	0	0	0	0	0	0	0	0	0	0	0	0	0	0	0	0	0.646103	0	0	0	0	0	0	0	0	0	0	0	0	0	0	0	0.249925	0	0	0	0	0	0	0	0	0	0	0	0	0	0	0	0	0	0	0	0	0	0	0	0	0	0	0	0	0	0	0	0	0	0	0	0	0	0	0	0	0	0	11.8683	0	0	0	0	0	0	0	0	0	0	0	0	0	0	0	0	0	0	0	0	0	0	0	0	0	0	0	0	0	0	0	0	0	0	0	0.992503	0	0	0	0	0	0	0	0	0	0	0	0	0	0	0	0	0	0	0	0	0	0	0	0	0	0	0	0	0	0	2.17972	0	0	0	0	0	0	0	0	0	0	0	0	0	0	0.18611	0	0	0	0	0	0	0	0	0	0	0	0	0	0	0	0	0	0	0	0	5.62671	0	0	0	0	0	0	0	0	0	0	0	0	0	0	0	0	0	0	0	0	0	0	0	0	0	0	0	0	0	0	0	0	0	0	0	0	0	0	0	0	0	0	0	0	0	0	0	0	0	0	0	0	0	0	0	0	0	0	0	0	0	0	0	0	0	0	0	0	0	0	0	0	0	0	0	0	0	0	0	0	0	0	0	0	0	0	0	0	0	0	0	0	0	0	0	0	0	0	0	0	0	0	0	0	0	0	0	0	0	0	0	0	0	0	5.55926	0	0	0	0	0	0	0	0	0
9230113P08Rik	0	0	0	0	0	0	0	0	0	0	0	0	0	0	0	0	0	0.736392	0	0	0	0	0	0	0	0	0	0	0	0	0	0	0	0	0	0	0	0	0	0	0	0	0	0	0	0	0	0	0	0	0	0	0	0	0	0.369406	0	0	0	0	0	0	0	0	0	1.47255	0	0	0	0	0	0	0	0	0	0	0	0	0	0	0	0	0	0	0	0	0	0	0	0	0	0	0	0	0	0	0	0	0	0	0	0	0	0	0	0	0	0	0	0	0	0	0	0	0	0	0	0	0	0	0	0	0	0	0	0	0	0	0	0	0	0	0	0	0	0	0	0	0	0	0	0	0	0	0	0	0	0.362889	0	0	0	0	0	0	0	0	0	0	0	0	0	0	0	0	0	0	0	0	0	0	0	0	0	0	0	0	0	0	0	0	0	0	0	0	0	0	0	0	0	0	0	0	0	0	0	0	0	1.19705	0	0	0	0	0	0	0	0	0	0	0	0	0	0	0	0	0	0	0	0	0	1.12873	0	0.988781	0	0	0	0	0	0	0	0	0	0	0	0	0	0	0	0	0	0	0	0	0	0	0	0	0	0	0	0	0	0	0	0	0	0	0	0	0	0	0	0	0	0	0	0	0	0	0	0	0	0	0	0	0	0	0	0	0	0	0	0	0	0	0	0	0	0	0	0	0	0	0.790283	0	0	0	0	0	0	0	0	0	0	0	0	0	0	0	0	0	0	0	0	0	0	0	31.2944	0	0	0	0	0	0	0	0	0	0	0	0	0	0	0	0	0	0.524233	0	0	0	0.161725	0	0	0	0	0	0	0	0	0	0	0	0	0	0	0	0	0	0	0	0	0	0	0	0	0	0	0	0	0	0	0	0	0	0	0	0	0	0	0	0	0	NA	0	0	0	10.2857	0	0	0	0	0	0	0	0	0	0	0	0	0	0	0	0	0	0	0	0	0	0	0	0	0	0	0	0	0	0	0	0	0	0	0	0	0	0	0.553423	0	0	0	0	0	0	0	0	0	0	0	0	0	0	0	0	0	0	0	0	0	0	0	0	0	0	0	0	0	0	0	0	0	0	0	0	0	0	0	0	0	0	0	0	0	0	1.20772	0	0	0	0	0	0	0	0	0	0	0	0	0	0	0	0	0	0	0	0	0	0	0	0	0	0	0	0	0	0	0	0	0	0	0	0	0	0	0	0	0	0	0	0	0	0	0	0	0	0.923649	0	0	0	0	0	0	0	0	0	0	0	0	0	0	0	0	0	0	0	0	0	0	0	0	0	0	0	0	0	0	0	0	0	0	0	0	0	0	0	0	0	0	0	0	0	0	0	0	0	0	0	0	0	0	0	0	0	0	0	0	0	0	0	6.2428	0	0	0	0	0	0	0	0	0	0	0	0	0	0	0	0	0	0	0	0	0	0	0	0	0	0	0	0	0	0	0	0	0	0	0	0	0	0	0	0	0	0	0	0	0	0	0	0	0	0	0	0	0	0	0	0	0	0	0	0	0	0	0	0	0	0	0	0	0	0	0	0	0	0	0	0	0	0	0	0	0	0	0	0	0	0	0	0	0	0	0	0	0	0	0	0	0	0	0	0	0	0	0	0	0	0	0	0	0	0	0	0	0	0	0	0	0	0	0	0	0	0	0	0	0	0	0	0	0	0	0	0	0	0	0	0	0	0	0	0	0	0	0	0	0	0	0	0	0	0	0	0	0	0	0	0	0	0	0	0	0	0	0	0	0	0	0	0	0	0	0	0	0	0	0	0	5.84695e-07	0	0	0	0	0	0	0	0	0	0	0	0	0	0	0	0	0	0	0	0	0	0	0	0	0	0	0	0	0	0	0	0	0	0	0	0	0	0	0	0	0	0	0	0	0	0	0	0	0	0	0	0	0	0.387545	0	0	0	0	0	0	0	0	0	0	0	0	0	0	0	0	0	0	0	0	0	0	0	0	0	0	0	0	0	0	0	0	0	0	0	0	0	0	0	0	0	0	0	0	0	0	0	0	0	0	0	0	0	0	0	0	0	0	0	0	0	0	0	0	0	0	0	2.24105	0	0	0	0	0	0	0	0	0	0	0	0	0	0	0	0	0	0	0	0	0	0	0	1.91634	0	0	0	0	0	0	0	0	0	0	0	0	0	0	0	0	0	1.64204	0	0	0	0	0	0	0	0	0	0	0	0	0	0	0	0	0	0	0	0	0	0	0	0	0	0	0	0	0	0	0
9230114J08Rik	0	0	0	0	0	0	0	0	0	0	0	0	0	0	0	0	0	0	0	0	0	0	0	0	0	0	0	0	0	0	0	0	0	0	0	0	0	0	0	0	0	0	0	0	0	0	0	0	0	0	0	0	0	0	0	0	0	0	0	0	0	0	0	0	0	0	0	0	0	0	0	0	0	0	0	0	0	0	0	0	0	0	0	0	0	0	0	0	0	0	0	0	0	0	0	0	0	0	0	0	0	0	0	0	0	0	0	0	0	0	0	0	0	0	0	0	0	0	0	0	0	0	0	0	0	0	0	0	0	0	0	0	0	0	0	0	0	0	0	0	0	0	0	0	0	0	0	0	0	0	0	0	0	0	0	0	0	0	0	0	0	0	0	0	0	0	0	0	0	0	0	0	0	0	0	0	0	0	0	0	0	0	0	0	0	0	0	0	0	0	0	0	0	0	0	0	0	0	0	0	0	0	0	0	0	0	0	0	0	0	0	0	0	0	0	0	0	0	0	0	0	0	0	0	0	0	0	0	0	0	0	0	0	0	0	0	0	0	0	0	0	0	0	0	0	0	0	0	0	0	0	0	0	0	0	0	0	0	0	0	0	0	0	0	0	0	0	0	0	0	0	0	0	0	0	0	0	0	0	0	0	0	0	0	0	0	0	0	0	0	0	0	0	0	0	0	0	0	0	0	0	0	0	0	0	0	0	0	0	0	0	0	0	0	0	0	0	0	0	0	0	0	0	0	0	0	0	0	0	0	0	0	0	0	0	0	0	0	0	0	0	0	0	0	0	0	0	0	0	0	0	0	0	0	0	0	0	0	0	0	0	0	0	0	0	0	0	0	0	0	0	0	0	0	0	0	0	0	0	0	NA	0	0	0	0	0	0	0	0	0	0	0	0	0	0	0	0	0	0	0	0	0	0	0	0	0	0	0	0	0	0	0	0	0	0	0	0	0	0	0	0	0	0	0	0	0	0	0	0	0	0	0	0	0	0	0	0	0	0	0	0	0	0	0	0	0	0	0	0	0	0	0	0	0	0	0	0	0	0	0	0	0	0	0	0	0	0	0	0	0	0	0	0	0	0	0	0	0	0	0	0	0	0	0	0	0	0	0	0	0	0	0	0	0	0	0	0	0	0	0	0	0	0	0	0	0	0	0	0	0	0	0	0	0	0	0	0	0	0	0	0	0	0	0	0	0	0	0	0	0	0	0	0	0	0	0	0	0	0	0	0	0	0	0	0	0	0	0	0	0	0	0	0	0	0	0	0	0	0	0	0	0	0	0	0	0	0	0	0	0	0	0	0	0	0	0	0	0	0	0	0	0	0	0	0	0	0	0	0	0	0	0	0	0	0	0	0	0	0	0	0	0	0	0	0	0	0	0	0	0	0	0	0	0	0	0	0	0	0	0	0	0	0	0	0	0	0	0	0	0	0	0	0	0	0	0	0	0	0	0	0	0	0	0	0	0	0	0	0	0	0	0	0	0	0	0	0	0	0	0	0	0	0	0	0	0	0	0	0	0	0	0	0	0	0	0	0	0	0	0	0	0	0	0	0	0	0	0	0	0	0	0	0	0	0	0	0	0	0	0	0	0	0	0	0	0	0	0	0	0	0	0	0	0	0	0	0	0	0	0	0	0	0	0	0	0	0	0	0	0	0	0	0	0	0	0	0	0	0	0	0	0	0	0	0	0	0	0	0	0	0	0	0	0	0	0	0	0	0	0	0	0	0	0	0	0	0	0	0	0	0	0	0	0	0	0	0	0	0	0	0	0	0	0	0	0	0	0	0	0	0	0	0	0	0	0	0	0	0	0	0	0	0	0	0	0	0	0	0	0	0	0	0	0	0	0	0	0	0	0	0	0	0	0	0	0	0	0	0	0	0	0	0	0	0	0	0	0	0	0	0	0	0	0	0	0	0	0	0	0	0	0	0	0	0	0	0	0	0	0	0	0	0	0	0	0	0	0	0	0	0	0	0	0	0	0	0	0	0	0	0	0	0	0	0	0	0	0	0	0	0	0	0	0	0	0	0	0	0	0	0	0	0	0	0	0	0	0	0	0	0	0	0	0	0	0	0	0	0	0	0	0	0	0	0	0	0	0	0	0	0	0	0	0	0	0	0	0	0	0	0	0	0	0	0	0	0	0	0	0	0	0	0	0	0	0	0
9230114K14Rik	0	122.8846	38.36945	0	0	8.07958	0.427906	1.4894	0	0	0	3.06061	0	3.3588	2.99256	0	13.35142	0	0.9602	1.09769	0	6.82763	5.45346	0	0	18.7293	0	0.26529	0	0	2.865207	4.25652	10.61714	0	74.38821	0.232965	34.8452	1.72032	0	0	0	1.26333	0	0	0	1.90159	17.1474	13.7084	30.53342	0	1.13804	0	1.23616	0.988791	0	0	11.0127	0	113.57436	0	0.389333	0	12.705897	0	1.43797	0.348838	34.1378	0	74.7322	54.0679	8.683116	1.936328	6.61067	0	0.356105	2.8268	0	0	3.99983	20.625395	0	0	3.45211	128.7263	0	0	0	0	14.7812	3.4636	0	9.05733	0	13.22453	9.46545	0	0	2.91637	0	0	0	4.3581	0	1.54921	0	0	0	2.86232	0	0.559917	4.99127	0	0.473502	0	2.34467	0.80598	0.970791	0	0	0	0	4.40324	3.29916	0	6.09509	0	0	0	0	108.0056	0.858228	154.7817	0.681395	0	2.79146	0.434846	0	90.48629	0	0	0.281026	4.97601	0	0.452765	14.8664	0	5.89896	0	0	5.468172	0.751257	15.7939	34.89232	0.323271	11.749	0	0	0	0	0	0	0	50.65203	0	0.932838	0.903141	0	0	421.553	0	0.719226	0	4.28768	27.45055	9.95126	0.448209	0.464475	0	2.35098	3.55286	0	0	0	0	0	0	0	3.11442	0	39.6395	0	8.17353	0	0	49.21243	6.90743	0.521755	16.05629	119.2288	6.37017	0	0	0	0	0.31427	0	24.81629	0.719164	44.1163	20.4064	4.75802	0.320687	0	3.68137	0.52615	20.9837	19.92632	32.72459	0	0	4.97359	90.17449	0	7.8842	24.8275	61.50081	0	0	0.820425	87.07058	0	0	1.83421	1.1411	1.7816	0.918083	0	23.45647	41.0879	8.68303	0	0	0	59.0509	0.503781	0	17.80102	0	26.76315	0	2.34771	0	1.53461	9.10694	3.32272	0	0.886023	0	0	23.21997	4.8619	0	24.88081	11.0249	0	1.49912	0	2.47002	0	23.09733	1.5645	0.537486	0	2.86286	12.38498	0	0	0	0	3.40675	0	0	2.29134	0	0.340876	1.50577	0.917179	0	12.9113	0	0	2.76026	0	0	0	0	0	3.4225	0	0	0	0	2.1748	0	1.29	0	27.57644	8.29529	1.50946	9.90445	1.67851	0	0.424206	0	4.58533	0	0	1.19857	0.534381	8.45721	0	0	0	0	0	0	0	0	33.77322	0	0	0	0	1.81098	217.257	0	0	5.37061	0.481602	3.89582	0	0	0	0	0	0	0	0	0	0.54346	0.415112	0	0	0	56.8584	0	0	0	0	0	1.45498	15.6869	25.1547	115.487	0.545299	28.07243	0	0	0	0	0	0	0	0	0	0	80.2936	0	0	6.26373	NA	0	18.000154	0	1.14123	0	4.40995	6.31674	6.02296	0	0	0	5.37461	0	0	137.4278	0	0	2.27858	0	53.32652	0	0	4.55715	0	27.5896	0	0	17.486542	0	76.9953	2.40452	0.617231	0	0	0	29.6204	0	0.45755	0.475213	1.04819	0.441205	0.562014	0	1.84319	30.78757	0	0	41.52042	0	0	0	0	0.676794	0	32.4192	72.9323	0	38.6053	0	0	0.365841	0	0	0	0	55.0851	0	8.69645	24.5259	0	11.3028	0	500.1649	0	0	0.357771	69.4015	0.766625	0	0	0	0	0	1.93516	1.52232	1.40642	1.56805	0	0	0	0.298617	0	0	0	73.9653	0	47.7911	0	0	2.48019	0	0	0	3.853772	82.4758	33.8983	295.6302495	7.54033	0	0	0	0	0	0	0	0	0	5.35544	0	2.57088	0	0	0.490172	0	24.36113	0	0	0	0	11.21651	0	0	0.601872	19.5917	0	0	0	0	0	3.32673	6.18407	0	0	0	0	0	39.99163	0	28.5969	7.53604	0	0	0	0.924114	126.82159	0	0	0	0	0	0	13.46728	0	18.4753	0	139.158	0	1.86295	7.9403	0	0	0	0	0	0	0	2.58477	1.64798	5.2532	1.06949	0	38.0179	0	0	0	0	0	0	0	0	0	0	0	0	0	0	0	0	0	0	0	0	0	0	0	0	0	0	0	0	0	0	0	0	0	0	0	0	0	0	0	0	0	0	44.5392	0	0	0	0	0	0	0	0	0	0	0	0	0	0	0	0	440.985	0	0	0	0	0	0	0	0	0	0	0	0	0	0	0	0	0	0	0	0	0	0	0	0	0	0	0	0	0	0	0	0	0	0	190.9016	0	0	0	0	0	277.313	0	0	0	0	172.0162	14.7576	0	0	1.68855	0	0	0	0	0	0	0	0	0	0	0	0	0.822246	0	0	8.764787	0	0	5.57364	0	44.58332	0	0	16.441571	0	0	0.484388	101.4034	0	0	0	0	0.389096	0	0	0	0	0	0	0	0	0	0	0	0	126.7049	0	0	0	0	1.77405	0	8.95494	0.343857	0	0	0	0	0	0.466869	0	0	0	0	3.45985	0	31.88109	0	0	0	0	0	0	0.601697	0	92.5705	0	0	0	8.16299	0	3.59819	0	0.301948	0	0	0	0	0	0	0	0	8.18597	0	0	0	0	21.5294	0	0	0.505307	0	20.2578	5.37778	0	9.285659	0	0	0	25.49095	0	0	12.216123	0	1.47042	0	0.559666	5.17121	61.69746	0	0	0	6.98625	0	0	0	0	0	11.3942	0	4.53016	0	0	0	0	2.97565	0	0	0	0	0	58.78149	15.76503	0	0	0	0	0	1.26643	0	0	0	0	0	36.07786	0	0	0	1.0134	3.883914	0.82632	0	32.20993	0	0	0	0	0	0	0	14.056	0	0	42.4436	0	0	0.555637	0	0	0	0	0	116.401	0	0	0	30.57	0	8.28723	0	0	0	0	0	0	0	0	0	0	0	0	2.10359	0	12.29356	0	4.02476	0	0	0	0	0	0	15.01774	0	0	0	0	0	0	0	27.5522	0	54.0264	0	12.9992	0	0	0	0	0	0	0	0	0	0	0	0	0	0	0	0	0	0	0	0	0	0	0	0	0	59.72966	0	0	0	177.3266	26.94627	0	0	0	0	0	0	0	0	0	2.64348	0	0	0	0	0	0	12.2876	32.9496	0	0	0	0	0.935805	0	0	4.72365	0	0
9230116N13Rik	0	2.22957	0	0	1.4342	0	0.648428	0	0	1.12598	0	0	0.428893	15.8443	1.44482	0.209895	0	0	0	0	0	0	0	0	0.38049	0	0	0	1.3601	0	0	0	0	0.247674	0	15.15203	0	0	0.244821	0	0	0	0	0.247494	0	21.0806	0	0.764567	0	0	0	0.221797	0	0.330762	0	0	0	0	0.263536	0	0.617074	0	6.9709	0	0	0	0	0	0.181577	0	0	1.0752	0	0	0	0	0	0	0.375169	0.174881	0	0	0	0	0.515982	1.43908	0	0	0	3.46084	0	0	0	0	0	0	0	0	0	0.248469	0.395935	0	0	0	2.01355	0.458815	0	0	0.316512	0	0	0	0	0.403322	3.43019	0.443524	0	0	0.766861	0	0	0	0	0.424378	0	0	0	0	0	0	0	0	0	0.789102	0	0	0	0.259427	0	0	0	0	0	0	0.668116	0	0	0.249563	0	0	3.06914	0	0	0.486144	0	0	0	0	0	0	0.574588	0	0	0	5.70516	0	0	0	0.611092	0	0	0.317072	0	0.240852	0	0	0.334921	0	4.75121	0.788082	0	0	0	0	0	0	0	0	0	0	0	0.723512	0	0	1.95732	0	0	10.1548	2.07018	0	0	0	3.31119	0.859257	0	0	0	0	0	0	0	0	0	0.679167	0	0	0	0	0	0	0	0	0.331201	0	0	0	1.4051	0	0	0	0	0.688248	2.44203	0	0	0	0	0	0	0	0	0	0	0	0	0	0	2.21028	0.445083	0.28931	0	0	0	0.835702	0	1.99598	0	0	0.491893	22.07353	0	0	0	0	0.340229	0	0	0.459514	0	0	18.7989	0.397258	0	0.266483	38.1998	0	0	0	0	0	0.233263	46.4566	0	0	0.5982	0	0	0	0	0	0	0.73301	0	0.294796	1.66241	0	0	0.741944	0	0	0	0	0.410659	0.546114	0	0	0	0	0	0	0	0	0	0	0.828606	0	0	3.66909	0	0	0	0	0	0	0	0	0	0	0.606058	0	0.49412	0	0	0.583455	0	0	0	0	0	0	0	0.411021	0	0	0	0	0.932002	0	0	0	0.357118	0.281606	0	2.98275	0	0	0	0	0	0.279494	0	0	0	0.334875	0	0	0	0	0.564346	0	0	0	0	0	10.0913	0	0	0.756808	0	0	NA	0	0.939222	0	0	0	0	0	0	0	0	0	0	0	0	0	0	0	0.594589	0	0	0	0	0	0	0	0	0	0.88449	0	0	0	7.99638	0	0	0.355427	0	0	0	0	0	0	0	0.401039	0	0.34931	0	0	0	0	0.289499	0	0.326603	0	0	0	0.400388	0	0	0	0	0	0	0	0	0	0	0	0	0.489013	0.357322	0	34.6412	0	0	0	0	0	0	0.450262	0	0.233016	1.63291	3.21693	0	0	2.14764	2.33665	0	0.267081	0	0	0.416616	0	0	0.545449	0	0	0	0	0	0	0	6.22757	1.51979	0	0	0	0	0	0	0	0	0	0	0	0	0	6.81274	0	1.97938	0	0	0	0	0	0	0	0	0	0.495422	0	0	0	3.12409	0	0	0	0	0	0	0	0	0	0	0	0	1.69975	0	3.26339	0	0	0	0	0	0	0	0	7.46126	0	0	1.81541	0	0	0	0	0	0	0	0	0	0.824568	0	0	0.714331	0	0	0	0	0	0	0	0	0	0	0	0	0	0	0	0	0	0	0	0	0	0	0	0	0	0	0	0	0	0	0	0	0	0	0	0	0	0	0	0	0	0	0	0	0	0	0	0	0	0	0	0	0	0	0	0	0	0	0	0	0	0	0	0	0	0	0	0	0	0	0	0	0	0	0	0	0	0	0	0	0	0	0	0	0	0	0	0	0	0	0	0	0	0	0	0	0	0	0	0	0	0	0	0	0	0	0	0	0	0	0	0	0	0	16.5178	0	0	0.460149	0.318835	0	0	0	0	0	0	0.868152	0	0	0	0	0	0	3.08054	0	0	0	0	0	0	0	0	0	0	0	0.481789	0	0	0	0	0	0	0	0	0	0	0	0.267492	0	0.28717	0.248712	0	0.787679	0	0	0	0	0	0	0	0	0	0	0	0	0	0.933646	0	0.35602	0	0	0	0.589092	0	0.856955	10.433	0	0	0	0	0	0.532278	0	0	1.88249	0	0	0	0	0	0	0	0	0	0	1.58172	0	0	0	0	0	0	0	0	0	0	0	0	0	0	0	0	9.3643	0	0.452667	8.99415	0	0	0	0	0	0	0	0	0	0	0	0.305855	0	0	0	5.01566	0.381605	0	0	0	46.8654	0	0	0	81.6967	0	0	0	0.349839	0	0	0	0	0	0	0	0	0	0	0	0	0	0	0	0	0	0	0	0	0	0	0.762121	0	0.313133	0	0	0	0.499681	0	0.295848	0	0	0	0	0.239228	0	0	0	0	0	0	0	0	0	0	0	0	4.66102	0	0	0	0	0	0	0	0	0	0	0	0	0	0	0	29.3804	0	0	0	0	0	0	0	0	2.53181	1.91825	0	0	2.37138	0	0	0	0	0	0	0	0	1.80266	0	1.95268	0	0	0	0	0	7.38054	3.46272	0	0	0	0	0	0	0	0	0	0	0	0	0	0	0	0	0	0	0	0	0	0	0	0	0	0	0	41.9756	0	0	0	0	0	0	0	0	0	0	0	0	0	0	0	0	0	0	0	0	0	0	0	0
9230117E06Rik	0	0	0	0	0	0	0	0	0	0	0	0	0	0	0	0	0	0	0	0	0	0	0	0	0	0	0	0	0	0	0	0	0	0	0	0	0	0	0	0	0	0	0	0	0	0	0	0	0	0	0	0	0	0	0	0	0	0	0	0	0	0	0	0	0	0	0	0	0	0	0	0	0	0	0	0	0	0	0	0	0	0	52.446	0	0	0	0	0	0	0	0	0	0	0	0	0	0	0	0	0	0	0	0	0	0	0	0	0	0	0	0	0	0	0	0	0	0	0	0	0	0	0	0	33.0724	0	0	0	0	0	0	0	0	0	0	0	0	0	0	0	0	0	0	0	0	0	0	0	0	0	0	0	0	0	0	0	0	0	0	0	0	0	0	0	0	0	0	0	0	0	0	0	0	0	0	19.2538	0	0	0	0	0	0	0	0	0	0	0	0	0	0	0	119.413	0	0	0	0	0	0	0	0	0	0	0	0	0	0	0	0	0	0	0	0	0	0	0	0	0	0	41.0478	0	0	0	0	0	0	0	0	0	0	0	0	0	0	0	0	0	0	0	0	47.3649	0	0	0	0	0	0	0	0	0	6.84487	25.8562	0	0	0	0	0	0	0	0	0	0	0	0	0	0	0	0	0	0	0	0	0	0	0	0	0	0	0	0	0	0	0	0	0	0	0	0	0	0	0	0	0	0	0	0	0	0	0	0	0	0	0	0	0	0	0	0	0	0	0	0	0	0	0	0	0	0	0	0	0	0	0	0	0	0	0	0	0	0	0	0	0	0	0	0	0	0	0	0	0	0	0	0	0	0	0	0	0	0	0	0	0	0	0	0	0	0	0	0	0	0	0	0	0	0	0	0	0	0	0	0	0	0	0	0	0	0	0	0	0	0	NA	0	0	0	0	0	0	0	0	0	0	0	0	0	0	0	0	0	0	0	0	0	0	0	0	0	0	0	0	0	0	0	0	0	0	0	0	0	0	0	0	0	0	0	0	0	0	0	0	0	0	0	0	0	0	0	0	0	0	0	0	0	0	0	0	0	0	0	0	0	0	0	0	0	0	0	0	0	0	0	0	0	0	0	0	0	0	0	0	0	0	0	0	0	0	0	0	0	0	0	0	0	0	0	0	0	0	0	0	0	0	0	0	0	0	0	0	0	0	0	0	0	0	0	0	0	0	0	0	0	0	0	0	0	0	0	0	0	0	0	0	0	0	0	0	0	0	0	0	0	0	0	0	0	0	0	0	0	0	0	0	0	0	0	0	0	0	0	0	0	0	0	0	0	0	0	0	0	0	0	0	0	0	0	0	0	0	0	0	0	0	0	0	0	0	0	0	0	0	0	0	0	0	0	0	0	0	0	0	0	0	0	0	0	0	0	0	0	0	0	0	0	0	0	0	0	0	0	0	0	0	0	0	0	0	0	0	0	0	0	0	0	0	0	0	0	0	0	0	0	0	0	0	0	0	0	0	0	0	0	0	0	0	0	0	0	0	0	0	0	0	0	0	0	0	0	0	0	0	0	0	0	0	0	0	0	0	0	0	0	0	0	0	0	0	0	0	0	0	0	0	0	0	0	0	0	0	0	0	0	0	0	0	0	0	0	0	0	0	0	0	0	0	0	0	0	0	0	0	0	0	0	0	0	0	0	0	0	0	0	0	0	0	0	0	0	0	0	0	0	0	0	0	0	0	0	0	0	0	0	0	0	0	0	0	0	0	0	0	0	0	0	0	0	0	0	0	0	0	0	0	0	0	0	0	0	0	0	0	0	0	0	0	0	0	0	0	0	0	0	0	0	0	0	0	0	0	0	0	0	0	0	0	0	0	0	0	0	0	0	0	0	0	0	0	0	0	0	0	0	0	0	0	0	0	0	0	0	0	0	0	0	0	0	0	0	0	0	0	0	0	0	0	0	0	0	0	0	0	0	0	0	0	0	0	0	0	0	0	0	0	0	0	0	0	0	0	0	0	0	0	0	0	0	0	0	0	0	0	0	0	0	0	0	0	0	0	0	0	0	0	0	0	0	0	0	0	0	0	0	0	0	0	0	0	0	0	0	0	0	0	0	0	0	0	0	0	0	0	0	0	0	0	0	0	0	0	0	0	0	0	0	0	0	0	0	0	0	0	0	0	0	0	0	0	0	0	0	0	0	0	0	0	0	0	45.0618	0	0	0	0	0	0	0	0	0	0	0
9330020H09Rik	1.37512	0	0	0	0.454309	0	2.03177	0	0	0	0	0.839452	0	0	0.841752	9.60172	0	0.88932	0.94812	0	0	0	0	0	0	0	2.6872	0.60885	0.650624	0	0	2.18093	0.248083	0	4.59196	0	0	0	2.35306	0	0	2.28661	0	0	0	0.512872	1.15001	0	3.31462	0	2.13906	0	2.12656	1.59991	0	0	0	241.92	0.715151	0	0	0	0	0.920092	0	1.53514	0	0	0	0	3.10345	27.7543	4.67292	0	0.371634	1.39136	1.05893	7.41806	0.510865	0	0	0	0	1.67089	1.05674	0	0	0	0.716391	1.00421	0	0	0	0.286058	0	1.46423	0	0	0	0	0	0	1.12727	0	0	0	0	0	0	0	0	0	0	0	1.44776	0	0.519728	1.73945	9.34425	0	0	0.943866	1.60391	0	0	13.8973	0	0.493513	0	0	0	21.3926	0.803156	2.42143	0	0.877378	0	0	0	0	0.854156	0	0	4.05661	0	0	0	0	2.93857	0.660057	3.05848	0	0	0	0	0	10.6305	0	0	0.549209	0	0.442071	0	2.91165	0	0	0.669013	0	0	0	0	1.11905	0	0	0.358908	0	0	0.648332	0	8.93171	0	0	0	0	0	0	0	7.4401	3.40015	0	0	0	0	1.5863	0.695816	0	0	0	0	0	0	1.19867	2.31736	0	0	0	0	1.20473	1.01381	0.426193	0	0.71242	0	1.71448	0.803296	0	0	0	0	0	0	0	0	0.788688	0	0	0	0	0	10.6058	0.817685	0	9.89963	0	0	0	0.56313	0	0	0.791685	0	0	0	0	0	2.6929	0	6.42076	0	8.22813	0	0	0	5.27165	2.89995	4.41861	1.81701	0	0	0.858857	0.558364	0	1.60626	0	0	0	0	0	0.783199	0	0	0.555194	0	0	0	0	0	6.09638	0	0.632202	0	0	8.05744	0	0	0	0	0	2.53728	0	0	0	1.57528	0	0	0	0	0	0	0	0	0	0	1.50092	0	0	0	0	0	0	4.26958	0	0	0	26.0856	1.19443	2.35087	0	0	0	1.51188	0	0.907034	0	0	0	2.79577	1.02008	0	0	1.9144	0	0	0	0	0	1.82691	0	0	0	0	0	0	0	0	0.7738	0	0	3.95087	0	3.78144	0	0	0	0	0	0	0	0	3.38403	0	0.861736	0	0	0	0	3.31925	240.679	0	1.1728	0	0	1.16164	0	0	20.091	0	10.452	0	8.0809	NA	5.0601	0.441064	0	0	0	0	1.68898	0	0	0.605498	0	1.66531	0	12.8873	0	10.1846	0	0	0	0.557052	0	0	0	0	0	4.42082	0	0	3.06346	0	0	0	0	0	0	0.58979	0	0	0	0	0	0	0	0	0.463409	0.770439	0	0	0	0	0	0	4.08548	0	0	7.54516	0	2.08381	4.24892	0	0	0	0	12.2719	0	3.17427	0	0	0	0	0	0.734281	0	17.6276	20.2066	0	0	0	0	0	0	0	0	0	1.08892	3.44719	0	2.92719	0	0	0	0	0	2.11287	0	0	0	0	3.93046	0	0	0	2.06085	0	0	0	0	0	0	0	1.61515	0	0	0	0	0	0	1.19331	0	0	1.58787	0.920906	0	0	0	0	0	0	0	0	0	0	0	0	0	0	0	0	0	0	0	0	0	0	0	0	0.74986	2.35653	0	0	0	0	0	0	0	0	0	0	0.878072	0	0	0	0	0	0	0	0	0	0	1.13163	4.608	0	0	0	3.31629	0	0	0	0	0.987049	0	0	0	0	0	0	29.6587	0	0	5.46784	0	0	0	0	0	0	3.06632	0	0	0	0	0	0	0	0	0	0	0	0	0	0	1.09207	0	0	0	84.713	0	0	0	0	0	0	0	0	15.1092	0	0	0	0	0	0	0.873914	1.91138	0	0	0	0	109.875	0	0	0	0	21.9087	0	5.55727	0	0	0	0	0	0	0	0	0	2.86827	0	0	0	3.47873	0	0	0	0	0	0	0	0	0	0	0	0	0	0	0	0	0	0	0	0	12.5938	0	0	0	0	0	0	0	0	1.10398	0	0	0	2.22851	11.5781	0	5.86207	6.8767	1.35257	10.8129	0	1.48853	0	0	0	2.15454	0.478221	0	0	0	0	6.2098	0	0	0	0	1.20973	0	0	2.09503	0.742562	0	2.51835	0	0	0	2.62026	0.553547	13.296	0	0	10.3232	0	1.6584	2.79217	29.4701	0	0	0	2.60578	0	0	0	1.35969	47.6855	0	0	0	0	0	102.712	0	0.496803	0	0	2.85535	0	0	0	0	0	0	0	6.40452	0	0	0	0	0	0	0	0	0	0	0	4.17166	0	4.77313	0	69.7414	0	0	0	0	0	0.685312	0	0	0	0	0	0	0	17.1286	0	0	0	0	0	1.37008	0	0	0	0	5.77112	0	0	0	0	0	0	0.440635	0	0	0	3.11594	0.969961	0	0	0	0	0	0	5.09103	0	0	0	0	0	0	0	2.9447	0	0	0	0	0	0	0	0.530826	8.75813	0	0	0	0	0	0	0.434658	0	0	0	0	0	0	0	0.657983	0	0.59492	0	0	0	0	0	0.612567	1.86975	2.48968	0	0	0	0	0	0	0	0	0	0	6.93522	0	0	0	0	0	0	0	0	0	0	0	9.83993	0	0	0	0	0	0	0	2.13961	0	0	0	0	0	0	0	0	0	0	0	0	0	0	0	0	0	0.230523	5.12369	0	0	0	5.3488	0	2.7271	0	3.03533	0	0	0	0	0	0	0	0	0	0	2.79043	7.90572	0	0	0	0	0	0	2.2392	0	0	0	0	0	0	1.64478	0	0	0	0	0	3.62728	0	0	0	0	0	2.85217	0	0	0	4.22403	0	0	0	0	0	0	0	0	0	0	0
9330104G04Rik	0.3286	3.003574	1.07779	0	0	0	0	0.280091	0	0	0	0	0	0	0	0	0	0.770865	0	0	0	0	0	0	0	4.43369	0.5206	0.248792	1.40699	0	0	0	0.30241	0.297047	0.335891	0	1.75332	0	0.346008	0	0	0	0	0.716181	0.768693	0	0	0	3.3085	0	0.350559	0	0.521945	0.404657	0	0	0	1.44082	0	0	0	4.08846	0.400815	0	1.3264	0.338755	0.813371	0.310008	0	0	0	0	2.13479	0	0.322579	0.163979	1.61873	0.571258	0	0.208609	0	0	0	0	0	1.36401	1.07493	0	4.00144	0.828076	0	0	0	0	1.73523	1.2786	0	0	0	0	0	0.700783	0	0	1.45986	0	0	0	0	0.489916	0	0	0	0	0	0	0.440167	2.43091	0	0	0	0	0.944815	0.518301	0	0	0	0	0	0	1.42754	0	0	0	0	0	0	0	0	0.696922	0	0	1.172526	0	0	0	1.28989	0	0	0	0	0	0	0.561543	0	0	0	0	0	0.48546	0	0	0.412007	0	0.412513	0.808896	0	0	0	0	3.52145	0.370473	0	0	0	0	0.473258	0	0	0	0	0	0	1.91349	0	0.980155	0.459689	0	0	0	0	0	0	0	0	0	0.557467	0	0	0	0	0	0	0	0	0	0.24328	1.100673	0	0	0	0	0	0	0	2.67962	0.407172	0	0	0	0	0.886062	0	0.644803	1.47132	0	0	0	0	0	0	0	0	0	0.534285	0	0	0	0	0	0	0	0	0	0	0	0	0	0	0	0	0	0	0	0.370998	0	0	0	0.966068	1.182425	0	0	0	0	0	0.323745	0	0	0	0	0.834641	0	0	0	1.52413	3.46635	0	0	0	0.404885	0	0	0	0.469741	0	0	0	0	1.793609	0	3.68774	0	0	2.85431	0	0.626056	0	0	2.07761	0	1.66843	0	0	11.38252	0.559772	0	2.33186	0	0	0	1.659055	0	0.464765	0.433362	0.498156	0	0	0	0.49357	0	0.868969	0	0.591083	0	3.23848	0	1.06571	0	0	0	0	0	0	0	0	0	0	0	5.36938	0	0	1.10259	0	0.599686	0	0	0	0	1.30542	0	0	0	0	2.70615	0	0	0	0	0	0	0	0	1.22372	0.370733	0	0	0.260431	0	0.567651	0	2.53159	1.73291	0	0	5.868053	0	0	0	0	0	NA	0.394657	1.1584	0	59.1328	1.27819	0.36417	0.763432	0	0	0	0	0	0.75957	0	0	0	0	11.731868	0	5.93506	0	0	0	0	1.38395	0	0	0	0	0	0	0.576234	0	0	0	0	0	1.2721	0	1.618486	0	0	0	0	1.74367	0	0	0	0	0.372413	0.709161	0	5.08545	4.15695	0	1.91144	0.306271	2.844205	0	0	0	0	0	2.97907	0.669806	0	0.524741	0	0	0.422895	2.97573	0	0	0	0	0.439571	0	1.43334	0	0	0	0	0	0	0	1.5237	0.363566	0.605654	0.750489	0	0	0.493517	0	0	0	0	0	0	0	0	0	0	0.799994	0	0	0.811249	0	0	0	0	0	0	0	0	0	0	0.738238	0	9.00605	0	0.876649	0	0	0	0.76984	0	0	0	0	0	0	0	0	1.28464	0	0	0	0	0	1.49865	0	0	0	0	0	0	0	0	10.2937	0	0	0	0	1.56409	0	0	0	0	0	0	0	0	0	0	0	0	0	0	1.12129	0	1.0022	0	0	2.86966	0	0	0	0	0	5.15972	0	0	0	0	0	0	0	7.44166	0	0.0561341	0	0	0	0	0	0	0	0	0	0	0	0	0	5.45687	0	0	2.74054	0	0	0	0	0	0	0	0	0	11.4349	0	0	0	0	0	0	0	0	0	0	0	0	0	0	0	0	0	0	0	0	0	0	0	0	0	0	0	0	0	0	0	0	0	0	0	0	0	0	1.73459	0	87.06164	0	0	0	0	6.6019	0	9.66176	0	0	0	0	0	0	0	0	0	3.10429	0	0	0	0	0	0	0	0	3.79667	0	0	0	0	0.474889	1.04349	0	11.9626	0	1.00026	0	0	0	0.451623	3.6723	5.02133	0	0	5.29015	0.530714	0.37393	0	0	0	0	0	0	0	0	1.05813	0	0.254928	7.34948	0	0.508433	1.83602	8.201637	2.15191	0	1.78174	0	0	1.11147	4.22154	0	0	0	0	0	0.35566	0.333569	3.98564	0	0.439038	0	0.490171	0	0.372912	0	0	0	0	0.594207	2.79177	0	0	0	3.81227	0	0.465503	0	0.703676	0	1.01834	0.495896	0	0	0.486415	0	0	0.363317	0	0	0	0	0	0	0	0	0	0	0	0	5.68966	0	0	2.41404	0	0	0	0	0	0	0	0	0	0	0	0	0	0	0	0	0	1.86738	0	0	0	0	0	0	8.22774	0.897295	0	0	0.52537	0	0	0	0	0	0	0	0	0	0	0	0	0	0	0	0	0	0	0	0	2.45318	0	0	0	0	0	0	0	0	0	0	0	0	0	0	0	0	0	0	0	0	0.804719	0	0	0	0	0	0.713795	0	0	0	0	0	0.633298	0	0	0	0	0	10.5109	0	0	0	0	0	0	0	0	0	0	2.62177	0	0	0	0	0	0	0	0	0	0	0	3.23867	0	0	0	0	0	0	2.62364	0	0	0	0	0	0	0	0	0	0	0	2.04671	0	2.14611	1.66896	0	0	0	0	0	0	0	0	0	0	0	0	2.07553	0	0	0	0	0	0	0	0	0	0	2.01524	0	0	0	0	0	0	0	0	0	1.41502	0	0	0	2.36857	0	0	0	0	0	0	0	0	0	0	0	0	0	0	0	0	0	0	0	0	0	0	0
9330111N05Rik	0	0	0	3.18082	0	0	0.887464	0	1.28434	0	0	0	0	0	0	0	0	0	0	0	0	5.85621	0	0	0.414346	3.22333	0	0	0	0	0	0.73964	0	0	0	0	0	0	0	0	0	0	0	0	0	0.995259	0	0	0	0	0	0	0	0	0	0	0	1.69429	0	0	1.69943	0	0	0	1.1411	0	0	0	0	0	0	0.736265	4.99702	0	0	0.263245	0	0	0	0.951142	0	0	0	0	0	1.67418	0	0	0	0	0	0	0	0	0	0	0	0	1.92045	0	0	0	0	0	0	0	0	0	0	0	0	2.0605	0	0	0	0	0.528853	0	0	0	0	0	0	0	0	0	0	1.49978	0	0	0	0	0	0	0	0	0	1.01899	0	0.84479	0	0	0	0.492405	0.45073	0	0	0	0	1.03702	0	0	0	1.02619	0.519704	0	0.663855	1.50619	1.89614	0	0	0	0	0	0	1.57873	1.42155	0	0	0.884258	0	7.57426	0	0	0.756087	0	1.42932	0	0	0	0	0	1.41941	0	0	0	0	0	0	0	0	0	0	0	1.41467	1.50896	1.70604	0	2.27688	0	0	0	0	0	0	0.605036	0	0.594226	0	0.763837	0.383897	0	0	0.481181	0	0	0	0	0.575923	0.577675	0.936908	1.03888	0	0.650983	0	0	0	0	1.35841	0	0	0.980654	0	0	2.60191	0	0	0	4.07402	0	0	0	0	0	0	0	1.15504	2.95468	0	1.24337	0	0	0	0	0	0	0.941913	0	0	0	0.467021	0	0	0	0	0	0	1.98217	0	0	0	0	0	0	0	0	0	0	0	0	12.2981	0	0	0	0.370352	0	0	0	1.91065	0	0	1.01982	0	0	2.19573	0	0	0	0	0	0	0	0	0	0	0	0	0	0	0	0	0	0	0	0	0	42.3829	0	0	0	0	0	0	0	0	0	0.631077	0	0	41.1411	0	0	0	0	0	0	0	0	0	0	0.411715	0	0	1.44864	0	0	0	0	0.786031	0.588558	0	0.396328	0	0	0	0	0	0	0	0	0	0	0.403844	0	5.48927	0	0	2.76358	0	0	0	0	0	0	0	0	0	0	0	18.4678	NA	0	0.451441	0	0	0	0	0	0	0	0	0	0	0	0	0	0	0	0	0	0	6.32949	0	0	0	2.41863	0	0	0	2.52419	0	0	0	0	0	0	0	0	0	0	0	0	1.23205	0	0	2.84245	0	0	0	0	0	0	0	0	0	0	1.16159	0	0	0	0	0.399923	0	0	0	0	3.23624	0	0	0	0	0	0	0	0	0	0	1.27136	0	0	0	0	0	0	0	0	0	0	0	0	0	0	0	0	0	0	0	0	0	0	0	0	0	0	0	0	2.47129	0	0	0	0	0	0	0	0	0	0	0	0	0	0	1.07405	0	0	0	0	0	0	0	0	0	0	0	0	0	0	0	0	3.60949	0	1.81924	0	1.07462	0	0	0	0	0	0	0	3.88633	0	0	0	0	0	0	0	0	0	0	0	0	0	1.84764	0	0	0	0	1.29756	0	0	0	0	0	0	0	0	0	0	0	0	1.28824	0	0	0	0	0	0	0	3.64258	0	0	0	3.49528	0	0	0	0	0	0	0	0	0	0	0	0	0	0	0	0	0	0	0	0	0	0	0	0	0	0	0	0	0	0	0	0	0	0	0	0	0	0	0	0	0	0	0	0	0	0	0	0	0	0	0	0	0	0	0	0	0	0	0	0	0	0	0	0	0	0	0	0	0	0	0	0	0	0	0	0	0	0	0	0	0	0	0	0	0	0	0	0	0	0	0	0	0	0	0	0	4.12988	0	0	0	0	0	0	0	0	0	1.92038	0	4.19002	0	0	0	0	0	0	0	0	2.45265	0	0	0	0	0	0	0	0	0	0	0	0	0	0	0	0	0	0	0	0	0	0	0	0	0	0	0	0	0	0	0	0	0	0	0	0	0	0	12.7026	0	0	0	0	0	0	0	0	0	0	0	0	0	0	9.74038	0	0	0	0.391433	0	0	0	0	0	0	0	0	0	0	0	0	0	0	0	0	0	0	0	0	0	0	0	0	0	0	0	0	0	0	0	0	0	0	0	0	0	0	0.61782	0	0	0	0	0	0	0	0	0	0	0	0	0	0	0	0	0	0	0	0	0	0	0	0	0	0	0	0	0	1.8591	0	0	0	0	0	0	0	0	0	0	0	0	0	0	0	0	0	0.617433	0	0	0	0	0	0	0	0	0	0	0	0	0	0	0	0	0	0	0	0	0	0	0	0	0	0	0	0	0	0	0	0	0	0	0	0	0	0	0	0	0	0	0	0	0	0	0	0	0	0	0	0	0	0	2.06292	1.79403	0	0	0	0	0	0	0	0	0	0	0	0	0	0	0	0	0	0	0	0	0	0	0	0	0	0	0	0	0	0	0	0	0	0	0	0	0	0	0	0	0	0	0	0	2.90807	0	0	0	0	0	0	0	0	0	0	0	0	0	0	0	0	0	0
9330121J05Rik	0	0	0	0	0	0	0	0	0	0	0	0	0	0	0	0	0	0	0	0	0	0	0	0	0	0	0	0	0	0	0	0	0	0	0	0	0	0	0	0	0	0	0	0	0	0	0	0	0	0	0	0	0	0	0	0	0	0	0	0	0	0	0	0	0	0	0	0	0	0	0	0	0	0	0	0	0	0	0	0	0	0	0	0	0	0	0	0	0	0	0	0	0	0	0	0	0	0	0	0	0	0	0	0	0	0	0	0	0	0	0	0	0	0	0	0	0	0	0	0	0	0	0	0	0	0	0	0	0	0	0	0	0	0	0	0	0	0	0	0	0	0	0	0	0	0	0	0	0	0	0	0	0	0	0	0	0	0	0	0	0	0	0	0	0	0	0	0	0	0	0	0	0	0	0	0	0	0	0	0	0	0	0	0	0	0	0	0	0	0	0	0	0	0	0	0	0	0	0	0	0	0	0	0	0	0	0	0	0	0	0	0	0	0	0	0	0	0	0	0	0	0	0	0	0	0	0	0	0	0	0	0	0	0	0	0	0	0	0	0	0	0	0	0	0	0	0	0	0	0	0	0	0	0	0	0	0	0	0	0	0	0	0	0	0	0	0	0	0	0	0	0	0	0	0	0	0	0	0	0	0	0	0	0	0	0	0	0	0	0	0	0	0	0	0	0	0	0	0	0	0	0	0	0	0	0	0	0	0	0	0	0	0	0	0	0	0	0	0	0	0	0	0	0	0	0	0	0	0	0	0	0	0	0	0	0	0	0	0	0	0	0	0	0	0	0	0	0	0	0	0	0	0	0	0	0	0	0	0	0	0	0	0	0	0	0	0	0	0	0	0	0	0	0	0	0	0	0	0	0	NA	0	0	0	0	0	0	0	0	0	0	0	0	0	0	0	0	0	0	0	0	0	0	0	0	0	0	0	0	0	0	0	0	0	0	0	0	0	0	0	0	0	0	0	0	0	0	0	0	0	0	0	0	0	0	0	0	0	0	0	0	0	0	0	0	0	0	0	0	0	0	0	0	0	0	0	0	0	0	0	0	0	0	0	0	0	0	0	0	0	0	0	0	0	0	0	0	0	0	0	0	0	0	0	0	0	0	0	0	0	0	0	0	0	0	0	0	0	0	0	0	0	0	0	0	0	0	0	0	0	0	0	0	0	0	0	0	0	0	0	0	0	0	0	0	0	0	0	0	0	0	0	0	0	0	0	0	0	0	0	0	0	0	0	0	0	0	0	0	0	0	0	0	0	0	0	0	0	0	0	0	0	0	0	0	0	0	0	0	0	0	0	0	0	0	0	0	0	0	0	0	0	0	0	5.66956	0	0	0	0	0	0	0	0	0	0	0	0	0	0	0	0	0	0	0	0	0	0	0	0	0	0	0	0	0	0	0	0	0	0	0	0	0	0	0	0	0	0	0	0	0	0	0	0	0	0	0	0	0	0	0	0	0	0	0	0	0	0	0	0	0	0	0	0	0	0	0	0	0	0	0	0	0	0	0	0	0	0	0	0	0	0	0	0	0	0	7.09523	0	0	0	0	0	0	0	0	0	0	0	0	0	0	0	0	0	0	0	0	0	0	0	0	0	0	0	0	0	0	0	0	0	0	0	0	0	0	0	0	0	0	0	0	0	0	0	0	0	0	0	0	0	0	0	0	0	0	0	0	0	0	0	0	0	0	0	0	0	0	0	0	0	0	0	0	0	0	0	0	0	0	21.8661	0	0	0	0	0	0	0	0	0	0	0	0	0	0	0	0	0	0	0	0	0	0	0	0	0	0	0	0	0	0	0	0	0	0	0	0	0	0	0	0	0	0	0	0	0	0	0	0	0	0	0	0	0	0	0	0	0	0	0	0	0	0	0	0	0	0	0	0	0	0	0	0	0	0	0	0	0	0	0	0	0	0	0	0	0	0	0	0	0	0	0	0	0	0	0	0	0	0	0	0	0	0	0	0	0	0	0	0	0	0	1.42763	0	0	0	0	0	0	0	0	0	0	0	0	0	0	0	0	0	0	0	0	0	0	0	0	0	0	0	0	0	0	0	0	0	0	0	0	0	0	0	0	0	0	0	0	0	2.99796	0	0	0	0	0	0	0	0	0	0	0	0	0	0	0	0	0	0	0	0	0	0	0	0	0	0	0	0	0	0	0	0	0	0	0	0	0	0	0	0	0
9330132A10Rik	0	0	0	0	0.417426	0	0	0	0	0	0	0	0	0	0	0	0	0	0	0.20269	0	0	0	0	0	0.783175	0	0	0	0	0	0	0	0	0	0.353748	0	0	0	0	0	0	0	0	0	0.248102	0	0.269413	4.54224	0	0	0	0	0	0	0	0	0	0	0	0	0	0	0	0.193604	0	0	0.381102	0	0	0.371794	0.392412	0.507656	0.186133	0	0	0	0	0	0.350146	0	0	0.357823	0	0	0	0	0	0	0	0	0	0	0	0.358532	0	0	0	0.478943	0	0	0	0.317572	0	0	0	4.36264	0	0.229606	0	0	0	0	0	0	0	0	0	0	0	0	0	0	0	0	0	0	0	0	0.457207	0	0	0	0	0.284864	0	0	0	0.181874	0	0	0	0	0	0	0	0	0.183654	0	0	0	0	0	0	0	0	0	0	0	0	0	0	0	0	0	0	0	0	0.356694	0	0	0	0	0.54091	0	0	0	0	0	0	0	0	0	0	0	0	0.283979	0.964886	0	0.433443	0	0	0	0	0.343835	0	0	0	0	0	0	0	0	0	0	0	0	0.285886	0	0	0	0	0	0	0	0	0	0	2.55722	0.28725	0	0	0	0	0	0	0	0	0	0	0.422388	0	0	0	0	0	0	0	0	0	0	0	0	0	0	1.29378	0	0	0	0	0	0	0	0	0	0	0	0	0.281532	0	0	0.212973	0	0	0	0	0	0	0	0	0	0	0	0	0	10.3693	0	0	0	0.470774	0	0	0	0.288272	0	0	0	0	0	0	0	0	0	0	0	0	0	0	0	0	2.03191	0	0	0	0	0	0.333278	0	0.847038	1.02698	11.3534	0	0	0	0	0.197207	0	0	0	0.585028	0.26023	0	0	0	0	0	0	0.52732	0	0	0	0.290082	0	0	13.4078	0	0	0	0.260837	0	0	0	0	0	0	0.568315	12.0203	0	0.403627	0	0	0	0	0	0.236822	0	0.327973	2.10852	0	0	0	0	0.209633	0	0	0.509123	0.222699	0.485016	0.344735	0	0	1.68297	0	0	0	0	0	0	0	0	NA	0	8.0205	0	0	0	0	0	0	0	0	0	0	0.230566	0	0	0	0	0	0	0	0.324892	0	0	0	0.394298	0	0	0	0.33141	0	0	0	0	0	0	0	0	0	0.281253	0	0	0	0	0	0	0	0	0	0	0.204944	0	0	0	0	0.181165	0.301192	0	0	0	0	0.204064	0	0	0	0	0	0	0	0	0.286705	0	0	0	0	0	0	0	0	0	0	0	0	0	0.373584	0	0	0	0	0	0	0	0	0.534811	0	0	0	0	0	0	1.39518	0	0	0	0	0	0	0	0	0	0	0	0	0	0	0	0	0	0	0	0	0	0	0	0	0	0	0	0	0	0	0	0	0	0	0	0	0	0	0	0.921764	1.52595	0	0	0	0	0	0	0	1.02847	0	0	0	0	0	0.531478	0	0	0	0	0	0	0	0	0	0	0	0	0	0	0	0	0	0	0	0	0	0	0	0	0.548912	0	0	0	0	0	0	0	0	0	0	0	0	0	0	0	0	0	0	0	0	0	0	0	0	0	0	0	0	0	0	0	0	0	0	0	0	0	0	0	0	0	0	0	0	0	0	3.48824	0	0	0	0	0	0	0	0	2.60115	0	0	0	0	0	0	0	0	0	0	0	0	0	0	0	0	0	0	0	0	0	0	0	0	0	0	0	0	0	0	0	0	0	0	0	4.21379	0	0	0	0	1.43002	0	0	0	0	0	0	0	0	0	0	0	0.27315	0	0	0.324886	0	0	0	0	0	0	0	0	0	0	0	0	0	0	0.375716	0.272358	0	0	0	0	0	0	0	0.289935	0	0.46513	0	0	0	0	0.36465	0	0.190802	0	0	0	0	0	0.191462	0.394034	0	0	0	0	0	0	0.436543	0.244013	0	0	0	0	0	0	0	0.589605	0	0	0.273164	0	0	0	0	0	0	0	11.3544	0	0.647926	0	0	0	0	0	0	0	0	0.20028	0	0.676433	0	0	0	0	0	0	0	0	0	0	0	0	0	0	0	0	0	0	0	0	8.45049	0	0	0	0	0	0	0	0	0	0	0	0	0.233663	0	0	0	0.242693	0	0	0	0	0	0	0	0	0	0	0	0	0	0	0	0	0	0	0	0	0	0	0	0	0	0	0	0	0	0	0.336097	0	0	0	0	0	0	0	0	0	0	0	0	0	0.649138	0	0	0.609896	0.194924	0	0	0	0	0	0	0	0	0	0	0	0	0	0	0	0	0	0	0	0	0	0	0	0	0	0	0	0	0	0	0	0	0	0	0	0	0	0	0	0	0	0	0	0	0	0	1.38105	0	0	0	0	0	0	0	0	0	0	0	0	0	0	1.38926	0	0	0	0	0	0	0	0	0	0	0	0	0	0	0	1.18939	0	1.16771	0	0	0	0	0	0	0	0	0	0	0	0	0	2.77284	0	6.26509	0	0	0	0	0	0	0	0	0	0	0	0	0	0	0	0	0	0	0	0	0
9330133O14Rik	0	0.66975	0	0	0	0	0	0	0	0	0	6.08416	0	0	0	0	0	0	0	0	0	0	0	0	6.24003	0	0	0	2.46391	0	0	0	0	0	0.373817	0	0	0	0	5.46463	0	17.8594	0	0.335671	0	0	13.1456	0	0	5.51217	4.23987	0.604242	0	0	0	0	0	0	0.342888	0	1.20126	0	3.91873	0	0	0	13.2283	0	0	0	0.573829	0	0	0	0.707901	0	0	0	0	2.29302	0	0	0	0	0	0	33.0333	0	0	3.53626	0	0	0	0	0	0	0	181.665	14.5006	1.32922	0	0	0	0	0	4.20825	0	0	0	0	0.459946	1.14894	0	0	0	0	27.9919	0	0	0	0	1.80177	27.3978	0	0	27.8927	0	0	0	0	0	16.9824	2.08841	0	0	0	24.9899	0.317036	0	0	0	0	0	0	0	0	0	0	41.1	2.04364	2.98898	0	0	0	0	0.349467	0	24.4094	0.585655	0	0	0	2.29656	0	0.463891	37.8249	0	0	0	0	0	0	0	1.26965	14.4588	0	0	0	0	1.59964	25.8914	0	0	12.4587	0	0	0	0	0	0	20.1221	0	0	2.51297	5.95887	0	0	0.798411	0	12.3111	0.815153	1.19389	0.56054	0	0	20.2275	0	0	0	2.15028	0	0	0	0	0	0	0	0	0	0	0	3.90259	0.444769	17.6079	0	0.731013	0.608849	0	0.84884	0.424054	0	0	11.7955	0	0	0	0	0	0	0	0	0	0	0	81.4113	0	0	5.95814	6.91247	0	0	0	92.2971	2.23317	0	0	0	0	0	0	0.864292	11.6679	2.32521	0	0	0.304569	0	0	0.386405	0	0	27.374	0	0	69.4934	0	3.61928	0	0	0	0	0.505802	0	0	0	0	0.898842	12.0562	0	0	0	0	0.758143	32.6724	0	0	0	0	0	0	0.414097	0	0.867458	0	0	0	0	0	0	7.83054	28.4338	0	2.27529	0	0	0	11.5852	0	0	0.170682	0	0	51.3309	0	0	0	4.76891	0	0	0	14.0384	0	0	0	0.500979	0	0	0	2.02942	0.361149	0	31.1689	0	0	0	0	0	0	0	0	40.383	0	39.1028	3.66484	0	0	27.2075	0	0	70.2765	4.98002	0	0	0	0	1.90766	0	0	2.52229	0	0	0	0	0	0	0	0	0	0	0	NA	0	0	0	0	0	0	0	0	0	0	0	1.44151	0.420601	1.08063	0	63.7092	0	0	0	0.521326	0	0.500039	0	0	22.3387	0	0	0	0	3.85593	0	42.8821	12.0295	0.429365	0	0	0	1.70515	2.94874	0.540546	0	36.6639	0	0	46.6727	0	0	0	25.7365	3.54002	25.6162	0	0	0	0	33.458	0	0	0	0	0	40.4149	12.3857	0	0	17.5134	0	0	0	0	0	0	0	0	0	6.29891	7.15891	0	0	0	0	0	0	0	0	0	0	0	2.57655	0.557511	0	0	0	0	0	0	0	0	0	50.3405	0	0	47.5673	0	0	0	9.86336	0	0	0	1.59335	0	0	0	0	0	0	1.18064	0	7.73848	0	5.50236	0	0	38.4766	2.30911	0	0	0	11.584	0	0	0.625204	36.8568	0	0	0	0	0	0	8.63407	1.0083	0	0	0	0	0	5.6851	29.4641	0	0	0	0	4.7045	104.329	0	0	1.24319	0	0	0	9.79343	0	0	0	0	0	0	0	0	0	2.9568	0	0	0	0	0	3.39895	0.666871	0	0	0	0	0	0	0	0	0	0	0	0	23.8332	0	0	0	0	0	0	0	0	0	0	0	0	0	0	0	0	0	0	0	0	0	0	7.56419	0	0	0	0	0	0	0	0	0	0	0	0	0	0	0	0	0	0	0	0	0	0	0	0	0	0	0	0	0	0	0	0	0	0	0	0	0	0	0	0	0	0	0	0	0	0	0	0	0	0	0	12.5249	0	0	4.67826	0	0	0	0	0	0	0	0	0	14.5697	0	281.245	0	0	0	0	0	14.844	22.9287	0	5.89545	0	0	0	0	0	0	43.5398	26.494	51.2661	0	0	0.489082	0	59.5183	0	0	1.52426	0	0	0.674826	13.5043	90.9096	0	2.30045	0	0	1.7792	0.994305	0	0	0	0	0	0	0	0.541358	0	0	0	0	0	56.1676	0	0	45.4515	0	0	0	0	0	0	21.6413	0	74.0805	0	110.193	0	0	0	0	0	0	2.60685	0	0	0	0	2.23592	0	0	38.7153	0	0	0	0	0	0.409595	0	0	0	5.20933	0	0	0	0	0	0	0	72.2972	0	0	0	0.762955	5.09328	0	0	0	0	0	0	1.90512	0	0	0	0	0	0	0	0	0	0	0	0	43.5148	19.0957	0	0	26.7389	3.01423	15.2139	0	0	0	1.91625	0	0	0	0	0	0	0	0	0	0	0	0	0	0	0	0.332633	0	0	0	115.952	0	0	0	0	0	0	0	0	0	0	0	0	0	0	0	0	0	0	0	0	0	0	0	0	0	0	0	0	0	0	0	0	32.4796	0	0	0.462976	0	0	0	0	0	0	0	0	0	0	0	0	0	0	0	0	0	0	0	124.616	0	0	0	0	2.04459	0	0	0	20.0265	12.0557	5.17306	0	0	0	0	0	0	0	0	0	0	0	0	33.1974	44.666	0	49.5753	0	0	0	0	0	0	0	0	0	0	0	0	0	0	0	0	13.0566	0	0	0	0	0	0	53.1858	0	0	0	0	0	0	0	0	0	0	33.2509	0	2.44172	0	0	0	0	0	2.69031	0	0	0	0	0	0	0	0	0	0	2.24924	0	0	0	104.73
9330136K24Rik	0.28136	1.02071	0	12.1191	0.308817	0	0	0	0	0	1.70157	0	1.09464	0	0.625639	0	0	2.43954	0	0.301308	0.627867	0	2.021	0	0.623062	7.30823	0	2.62201	0.480628	0.53244	0.409905	0.329395	0.77888	4.71814	0.50663	0.333396	0	0	0.959421	0	2.56819	0.353921	0	1.23279	0	0.7523	6.68117	0.646493	0	0	1.39945	0	1.46263	0.595748	0	0.622901	0	4.01831	0.295947	0	0.975333	0.391971	0.45343	1.40868	1.96379	0.53436	0.556813	0.556227	0.25967	0	0.491488	0	1.54099	0	0	0	0	0.799114	4.84884	0	6.50519	0	2.50399	2.72141	0	4.46709	0.942818	0	0.935785	1.40686	2.8338	0.985271	0	0.221194	4.73957	0	0	0	4.99183	0.797196	0.438655	2.02561	1.37764	0	1.36205	1.02293	0	30.1574	2.32025	2.66695	0.481312	1.86159	0.772242	0.52291	0.778012	1.07391	0.839116	2.69826	0	0	0	0	1.05139	0.350007	0	1.22384	2.60247	1.92882	2.78951	0.331053	0	0	0	0	0	0.903988	0	0.627894	0	0	0	0.476988	1.1838	0	1.56196	0.964354	1.79423	0.63987	0.253793	1.37142	0	2.38375	0.314054	0	2.45883	0	0.521605	0.571477	0.967858	0	0.318091	0.374027	0.561171	0.991309	0	0	0	0	1.51428	0	3.77783	2.62945	0.418427	0.687455	0	2.91314	0.961673	0.526101	1.6259	0	0.993784	0.792824	0	0	0	0.871112	0	0	0	0	0	0	0	0	0.52528	0	0	0	0.422488	2.29993	0	1.02492	0	42.4213	2.40803	3.21934	1.80531	1.3947	9.46982	0.968049	0	0	0	3.6445	0	0	0.64811	0.451184	8.54327	0	0	1.11835	0	0	3.5573	0.881146	5.03387	0	2.51559	0	0.659818	1.68285	10.6153	0.954622	0	0	0.470689	1.90148	0	0	0	1.50048	1.31295	0	0.852543	3.31297	10.6095	1.53133	0.949319	0.313775	0.649128	0.521454	0.421549	1.84911	0	0	3.52892	0	0	3.75896	0.411542	4.38286	3.33999	0	0	0.243343	0	1.14544	0	2.29025	3.15637	0.431531	0	2.32358	0.357799	0	0	2.09652	0	3.33906	1.32636	0.417883	0.899009	0	1.40921	1.25905	0.828392	2.02279	9.78935	0	0	4.83237	0	0	3.09514	59.9912	0	0.69954	0	0	0	0.542987	0	1.63478	0.565197	0	12.0115	0	2.47363	0	1.78765	0	0	0.46645	0	1.56977	0	0	0.444204	1.04238	3.15374	0	0	0	0	2.34002	0	7.83662	0	4.34986	1.64586	0	0	0	4.41712	0	0.857105	1.60201	2.20247	0	1.32471	2.19928	0	0	0	0	1.03379	0.118548	1.04168	0.906351	0	0	0	40.2638	0	0	0	0	0	1.50289	0	1.03141	0.932084	0	0	0	0	36.8112	0.513419	1.9501	0.824564	10.363	0	0	0	0	0	0	0	0	NA	0.645112	0.645507	4.1448	0.664491	0	0.641556	3.15759	71.6996	0	0	0	3.13383	1.05058	0	0	0.419241	0	0.629236	0	4.89508	0	0.622503	2.27073	0	2.37051	0.107462	0	2.14964	3.99308	0	0	1.10781	5.22379	0.504913	0.998646	1.39414	3.92018	0.746314	0	2.20085	0.473612	0.882318	13.5371	5.80435	1.27924	1.76274	0	0.614309	1.73811	0.596188	0.524385	2.71666	4.75986	0	0	1.26084	0.68368	2.33335	0.309843	0	1.34284	0.671107	0	0	8.34356	0	2.09429	0	0.558496	0.495155	22.2894	1.19529	0	0	0	0	0	0.767859	0	0.331119	0.678229	8.6751	0	0	2.42103	0	0.653584	0	1.30085	12.9875	0	1.40014	1.29049	0	0	0	0	0	0	0.714768	0	0	0	0	0	0	0	1.1805	0	0	1.48443	0	0	0	0	0	4.19602	0	0	1.13037	0	0	2.27439	0	2.16535	1.15472	47.5968	0	0	0.517549	0	0	1.6942	1.80844	0.71379	0	0	0	0	1.65207	6.93495	0.91561	0	0	0.637544	0	2.34625	0	7.71743	0	0	0	1.82037	0	1.59654	0	0	0	0	2.80431e-08	0	0	0	0.707416	0	0	0	0	0	0	1.14608	1.57731	0	0	0	0.443725	0	0	0.546708	0	0	3.94821	0	0	0	0.874741	7.26738	0	0	0	0	0	0	0	0	0	0	0	0	0	0	0	0	0	0	0	2.29706	0	0	0	0	0	0	0	0	0	0	0	0	0	0	0	0	0	0	0	0	0	0	0	0	0	0	0	0	0	0	0	0	0	0	0	0	0	0	0	0	0	0	0	0	0	0	0	0	0	0	0	0	0	0	0	0	0	0	0	15.3726	0	0.924615	0	0	0	0	0	0	0	0	0	0	0	0	0	0	0	0	0	0	0	0.409384	2.69267	0	2.41849	0	0.819131	0	2.90313	0	0	1.38417	4.532	0	0	0	0.229233	0	0	13.218	0	0	0	0.006311	5.4474	0	4.8833	0.37408	3.04279	0	0	1.61643	1.69059	0	0.643836	0	23.7485	0.417986	0.540031	0	4.56525	0	0	0.665276	0	0.297928	0	0	0	0	0	0	4.42356	3.03904	0	0	0	10.71	0.828467	4.85863	52.3352	0	0	2.18639e-05	0	0	0	1.49648	0.666557	3.88445	1.84207	0.46973	0	0	0	0.938411	0	0	4.11209	18.6423	0.579674	0	0.348394	0	1.74459	0	4.83039	0.529437	0	0	4.16156	0	4.85066	7.09874	0	0	1.25692	0	0	0	0	18.5996	0	0	0	1.88617	0	0	4.09221	0	0.473254	0.325231	0	0	0	0	0.508866	0.307645	0.715139	0.388924	0	0.22329	0.392646	2.58003	17.7545	0	0	2.53973	4.65682	0	0	0	0	0	2.90975	0	0	0	0	0	2.62814	0	0	0	0	0	0	4.80132	0	0	0	0.776313	2.07719	1.04145	0	0	0	0	2.87185	0.904767	0	0	0	0	5.2035	1.01376	0	2.71351	0	10.2675	0	0.299048	0	0	0	0	0.351902	0.942479	0	0	0	0	1.31967	1.34361	0	0	0	0	0.347196	0	0	0	0	0	0	0	0	0	0	5.20986	0	0	0	0	0	0	5.0996	0	0	0	0	0	0	0	0	0	0	2.32897	0	0	6.8422	0	0	0	0	0	0	0	0	0	0	0	0	0	0	0	0	0	0	0	0	0	0	0	0	0	0	0	0	0	0	1.74285	0	0	0	0	0	0	0	0	0	0	0	0	0	0	0	0	0	0	0	0	0	0	0	0	0	0	0	0	0	0	0	0	4.83589	0	0	0	0
9330151L19Rik	0	0	0	0	0	0	0	0	0	0	0	0	0	0	0	0	0	0	0	0	0	0	0	0	0	0	0	0	0	0.552407	0	0.284344	0	0	0	0	0	0.301478	0	0	0	0	0	0	0.23934	0	0	0	0	0	0	0.245643	0	0	0	0	0.513378	1.28602	0	0	0	0	0	0	0	0	0	0	0	0	0	0	0	0	0	0	0	0.2184	0	0	0	0	0.343916	0	0	0	0	0	0	0	0	0	0	0	0	0	0	0	0	0	0	0	0	0	0.591908	0	0	0	0	0	0	0	0	0	0	0	0	0	0	0	0	0.732266	0	0	0	0	0	0	0	0	0	0	0	0	0	0	0	0	0	0	0	0	0	0	4.74174	0	0	2.94871	0	0	0.298328	0	0	0	0	0	0	0	0	0	0	0	0	0	0	0	0	0	0	0	0	0	0	0	0	0.366032	0	0	0	0	0	0	0	0	0	0	0	0	0	0	0	0	0	0	0	0	0	0	0	0.586781	0	0.952483	0	0	0	0	0	0	0	0	0	0	0	0	1.63985	0	0	0	0	0	0	0	0	0	0	0	0.497327	0	0	0	0	0	0	0.450725	0	0.727202	0	0.420077	0	0	0	0	0	0.634684	0	0	0	0	0	0	0	0	0	0	1.00681	0	0	0	0	0	0	0	0	0	0	0	0	0	0	0	0	0	0	0	0	0	0	0	0	0.727149	0	0	0	0	0	0	0	0	0	0	0	0	0	0	0	0	0	0	0	0	0	0	0	0	0	0	0	0	0.641722	0	0	0	0	0	0	0	0.92953	0	0	0	0	0	0	0	2.64251	0	0	0	0	0	0	0	0	0	0	0	0	0	0.799826	0	0	0	0	0	0	0	0	0	0	0.44104	0	0	0	0	0	0.499939	0	0	0	0.294751	0	0	0	0	0	0	2.5969	0.70099	0	0	0	0	0	0.82296	2.12098	0	0	0	0	0	NA	0	0	0	0	0	0.650813	0	0	0	0	0	0.653933	0	0	0	0	0	0	0	0	0	0	1.65194	0	0	0	0	0	0	0	0	0	0	0	0	0	0	0	0	0.417686	0	0	0	0.477414	0.364399	0	0	0	0	0	0	0	0	0	0.26129	0	0	0.842964	0	0	0	0	0	0	0	0	0	0	3.14158	0	0	0	0	0	0.411141	0	0	0	0	0	0	209.865	0	0	0	0	0	0	0.286199	0.443439	0	0	8.02449	0	0	0	0	0	0	0	0	0	0	0	0	0	0	0	0	0	0	0	0	0	0	0	0	0	0	0	0	0	0	0	0	0	0	0	0	0	0	0	0	1.16039	0	0	0	0	0	0	0	0	0	0	0	0	0	0	1.51624	19.5596	0	0	0	0	0	0	0	0	0	0	0	0	0	0	0	0	0	0	0	0	3.59179	0	0	0	0	0	0	0	0	0	0	0	0	0	0	0	0	0	0	0	0	0	0	0	0	0	0	0	0	0	0	0	0	0	0	0	8.55095	0	0	0	0	0	0	0	0	0	0	0	0	0	0	0	0	0	0	0	0	0	0	7.236	0	0	0	0	0	0	0	0	0	0	0	0	0	0	0	0	0	0	0	0	0	0	0	0	0	0	0	0	0	0	0	0	0	0	0	0	0	0	0	0	0	0	0	0	0	0	0	0	0	0	0	0	0	0	0	0	0	0	0	0	0	0	0	0	0	0	0	0.408692	0.775339	0	0.370126	0	0	0	0.336273	0	0	0.812061	0	0	0	0	0	0	0	0	0	0	0	0	0	0.323109	0.527974	0	0	0.51171	0.433544	0	0	0	0	0	0.821122	0	0	0	0	0	0	0	0	0	0	0	0	0	0	0	0	0	0.401265	1.53768	0	0	0	0	0	0	0	0	0	0	0	0	0	0	0	0	3.05944	0.296146	0	3.82384	1.7317	0	0	0	0	0	0	0	0	0	0	0	0.530754	0	0	0	0	0	0	0	0	0	0	0	0	0	0	0	0	0	0	0	0	0	0	0	0	0.839902	0	0	0	0	0	0	0	0	0	0	0	0	0	0	0	0	0	0	0	0	0	0	0	0	9.82443	0	0	0	0	0	0	0	0	0	0	0	0	0	0	0	0	0	0	0	0	0	0	0	0	0	0	0	0	0	0	0	0	0	0	0	0	0	0	0	0	0	0	0	0	0	0	0	0	0	0	0	0	0	0	0	0	0	0	0	0	0	41.4923	0	0	10.0754	0	0	0	0	0	0	0	0	21.6157	0	0	0	0	0	0	0	0	0	0	0	0	2.03769	0	0	0	0	0	0	0	0	0	0	0	0	0	0	0	0	0	0	0	0	0	0	0	0	0	0	0	0	0	0	0	0	0	0	0	0	0	0	0	0	0	0	0	0	0	0	0	0	0	0	0	0	0	0
9330154J02Rik	1.07017	0.327471	0	0	0.754396	16.1061	0	0	0	0	0	0	0	0	0	0	0	0	1.67009	0	0	32.5661	0	0	0.770725	0	0	0	0	0	0	0	0	0	3.792	0	0	14.7092	0	0	0	0.847922	0	3.91875	0	0	0.352126	0.49991	0	0	0	0.295169	0	0	0	0	0.60955	3.18818	1.04452	0	0.397912	0	0	0	0	0	0	0	0	0	0	0	4.24644	0.350113	0	0	0	0	0	0	0	0	0	0	0	0	0	0	0	0.880966	0	0	0	4.06488	0	0	0	0	0	0	0	0	0	0	0	0	0	0	0	0	0	0.759933	0	0	0	4.10001	3.42823	0	0	0	0	0.892625	0	0	0	0.367195	0	0	0	0	0	0	0	0	1.58243	0.439412	0.353428	0.311571	2.60844	0	0.281952	0	0.599053	0	0	0	0	0	0	2.5571	0	0	0	0	0	2.09496	0	0	2.33639	0	0	0	1.37334	0	2.81279	0	0	0	0	2.17912	0	0	0	0	0	0	0	0	0	0	1.22983	0	0	0	0	0	1.02343	0	0	4.97213	0	0	0	0	0	0	0	0.783225	1.59469	0	0	0	0	0	0.307044	0	0	0	0	0	0	0	0	0	0	0	0	0	0	0	0.856527	0	0	0	0	0.727632	0	0	0	0	0	0	0	0	0	0	0	0	0	0	0.318167	2.30125	0	0	12.2259	0	0	0	7.09253	0	0	0.514361	0	5.03046	0.409822	0	0.862646	2.15876	0	0	0	2.97799	0.786591	0	0	3.04456	0	0	0.758489	0	0	0	0	0	0	5.47643	0	0	0	0	0.920371	0.490561	0	0	1.03312	7.51065	0	0	0	0	0	2.84706	0	0	0	0	0	0	0	0	0	0	0.432618	0.711754	0	0	0	0	0	0	0	0	0	0	0	0.335362	0	0	0.540027	0	0	0	0	0	0	0	3.49007	0	0	0	0	0	0	18.2462	0	0	0	0	0	0	0	0	0.415972	0	7.58334	0	0	0.416803	0	0	0	0	0	0	0	0	0	0	0	0	0	0	0.746202	0	1.26748	0	0	0	0	0	0	0	0	0	0	0	0	0	0	0	NA	0	0	0	0	2.97337	0.399308	0	1.27184	0	0	4.5202	0.812234	0	0	0	1.55531	3.51635	0	0	0	0	0	0	0	1.50553	0	0	0.89173	0	0	0	0	0	1.2848	0.472167	0	0	0	0	4.08237	3.58531	0	0	0	0	0	0	0	0	0	0	0	0	0	0	4.87351	0	22.3366	0	0	0	7.876309	0	0	0	0	0	0	0	0	0	0	0	0	0	0	0	0	0	0	0	0	0	0	0	0	0	0	0	0	0	0	0	0	0	0	0	0	0	0	0	0	0	0	0	0	0	0	0	0	0	0	0	0	0	0	0	4.68273	0	0	0	0	4.94519	0	0	0	0	0	0	8.3421	0	0	0	0	0	0	0	0	0	5.91066	0	0.998536	0	0	0	0	0	0	3.81669	0	0	0	0	0	1.94355	0	0	0	0	0.995861	0	0	0	0	0	0	0	3.7532	0	0	0	0	0	0.949942	0	0	0	0	0	0	2.05703	28.9573	0	0	0	3.61421	0	0	0	0	0	0	0	0	0	0	0	0	0	0	0	0	0	0	0	0	0	0	0	0	0	0	0	0	0	0	0	0	0	0	0	0	0	0	0	0	0	0	0	0	0	0	0	2.26779	0	0	0	0	0	0	0	0	0	0	0	0	0	0	0	0	0	0	0	0	0	0	0	0	0	0	0	0	0	0	0	0	0	0	0	0	0	0	0	0	0	0	0	0	0	0	0	0	0	0	0	0	0	0	0	0	4.952821	0	0	0	8.80892	0	0	0	0	0	0	0	0	0	0	0	1.35744	0	0	0	0	2.31892	0	0	0	0	0	0	0	0	0	0	0	0	0	0	0	0.421111	0	0	1.42471	0	0	0	0	0	0	1.44232	7.34811	0	0	0	4.29527	0	0	1.05192	0	0	0	0	0	0	0	0	0	0	0	0	0	0	0	0	0	0	2.04895	0	0	0	0	0	0	0	0	0	0	0	0	0	0	0	0	0	0	0	4.44157	0	0	0	0	0	0	0	0.926176	0	0	0	0	0	0	0	0	0	0	0	0	4.8418	14.4441	0	0	0	0	0	0	0	17.3511	0	0	0	0	0	0	0	0	0	0	0	0	0	0	0	0	0	0	0	11.0012	0	0	0	9.50957	0	0	0	0	0	0	0	0	0	0	0	0	13.091	1.25925	0	13.0484	0	0	3.09201	1.48255	0	0	0	0	16.4821	0	0	0	0	0	0	1.35796	0	0	0	0	0	0	0	0	0	0	0	0	0	0	0	9.8353	0	11.4762	0	0	0	0	0	0	0	0	0	0	0	0	0	0	0	0	0	0	5.7959	0	0	0	0	0	0	0	0	0	0	2.53491	0	0	0	0	0	0	0	0	0	0	36.7639	0	0	0	0	0	0	0	0	0	0	0	0	1.79111	0	0	0	0	0	0	0	0	0	0	0	0	0	0	0	0	0	0	0	0	0	0	0	0	0	0	0	0	0	0	0	0	0
9330154K18Rik	0	0	0	0	0	0	0	0	0	0	0	0	0	0	0	0	0	0	0	0	0	2.70845	0	0	0	0	0	0	0	0	0	0	0	0	0	0	0	0	0	0	4.08936	0	0	0	0	0	0	0	0	0	0.410812	0	0	0	0	0	0	0	0	0	0	0	0	0	0	0	0	0	0	0	0	0	0	0	0	0	0	0	0	0	0	0	0	0	0	0	0	0	0	0	0	0	0	0	0	0	0	0	0	0	0	0	0	0	0	0	0	0	0	0	0	0	0	0	0	0	0	0	0	0	0	0	0	0	0	0	0	0	0	0	0	0	0	0	0	0	0	0	0	0	0	0	0	0	0	0	1.41396	0	0	0	0	0	0	0	0	0	0	0	0	0	0	0	0	0	0	0	0	0	0	0	0	0	0	0	0	0	0	0	0	0	0	1.88321	0	0	0	0	1.51687	0	0	0	0	0	0	0	0.64912	0	0	0.783051	0	0	0	0	0	0	0	0	0	0	0	0	0	0	0	0	0	0	0	0	0	0	0	0	0	0	0.574937	0	0	0	0	2.07077	0	0	1.63561	0	0	0	0	0	0	0	0	0	0	0	0	0	0	4.48863	0	0	0	0	0	3.29386	0	0	0	0	0	0	0	0	0	0	0	0	0	0	0	0	0	0	0	0	0	0	1.18346	0	0	0	0	0	0	4.57567	0	0	0	0	0	0	0	0	0	0	0	0	0	0	0	0	0	0	0	0	0	0	0	0	0	0	1.14157	0	0	0	0	0	0	0	0	0	0	0	0	0	0	0	0	0	0	0	0	0	0	1.08822	0	0	0	0	0	0	0	0.539811	0	0	0	0	0	0	0	0	0	0	0	0	0	0	0	0	0	0	0.485566	0	0	0	0	0	0	0	0	0	0	0	0	0	0	0	0	0	0	0	NA	0	0	0	0	0	0	0	18.3198	0	0	0	0	0	0	0	0	0	0	0	0	0	0	0	0	0	0	0	0	0	0	0	0	0	0	0	0.558103	0	0	0	0	0	0	0	0	0.456185	0	0	0	0	0	0	0	0	0	0	0	0	0	0	0	4.73939	0	0	0	0	0	0	0	0	0	0	0	0	0	0	0	0	0	0	0	0	6.28502	0	0	0	0	0	0	0	0	0	0	0	0	0	0	0	0	0	0	0	0	1.80816	0	0	0	0	0	0	0	0	0	0	0	0	0	0	0	0	0	0	0	0	0	0	0	0	0	0	0	0	0	0	0	0	0	0	0	0	0	0	0	0	0	0	0	0	0	1.87113	0	0	0	0	0	0	0	0	0	0	0	0	0	0	0	0	0	0	0	0	0.989011	0	0	0	0	0	0	0	0	0	0	0	0	0	0	0	0	0	0	0	0	0	0	0	0	0	0	0	0	0	0	0	0	0	0	0	0	0	0	3.29207	0	0	0	0	0	0	0	0	0	0	0	0	0	0	0	0	0	0	0	0	0	0	0	0	0	0	0	0	0	0	0	0	0	0	0	0	0	0	0	0	0	0	0	0	0	0	0	0	0	0	0	0	0	0	0	0	0	0	0	0	0	0	0	0	0	0	0	0	0	0	0	0	0	0	0	0	0	9.12635	0	0	0	0	0	0	0	0	0	0	0	0	0	0	0	0.482412	0	0	0	0	0	0	0	0	0	0	0	0	0	0	0	0	0	0	0	0	0	0	0	0	0	2.59581	0	0	0	0	0	0	0	0	0	0	0	0	0	0	0	0	0	0	0	0	0	0	0	0	0	0	0	0	0	0	0	0	0	0	0	0	0	0	0	0	0	0	0	0	0	0	0	0	0	0	0	0	0	0	0	0	0	0	0	0	0	0	0	0	0	0	0	0	0	0	0	0	0	0	0	0	0	0	0	0	0	0	0	0	0	0	0	0	0	0	0	0	0	0	0	0	0	0	0	0	0	0	0	0	0	0	0	0	0	0	0	0	0	0	0	0	0	0	0	0	0	0	0	0	0	0.303759	0	0	0	0	0	0	0	0	0	0.421794	0	0	0	0	0	0	0	0	0	0	0	0	0	0	0	0	0	0	0	0	0	0	0	0	0	0	0	0	0	0	0	0	0	0	0	0	0	0	0	6.07157	0	0	0	0	0	0	0	0	0	0	0	0	0	0	0	0	0	0	0	0	0	1.85048	0	0	0	0	0	0	0	0	0	0	0	0	0	0	0	0	0	0	0	1.88899	0	0	0	0	0	0	0	0	0	0	2.68875	0	0	0	0	0	0	0	0	0	0	0	0	0	0	0	0	0	0
9330158H04Rik	0	0.655638	0	12.3882	0	0	0	0.259234	0	2.5226	0	0	0	0	0	0	0	0	0	0	0	0	0	0	0	2.48545	0	0	0	0	0	0	0	0	0	0	0	0	0	0.332507	0	0.720958	0	0	0	1.16835	3.55731	0	0.338855	0.299122	1.6031	0	0.483875	0.417743	0.717938	0	0	0	2.0606	10.2337	1.170646	1.19948	0.987746	0	0.234086	1.5039	0.184403	0.510151	0	0	0	0	0	1.76845	0	0.111761	0	0.173482	0	0	3.77005	0	0	0	0	0	0	0	0	0	0	0	0	0	0	0	0	0	0	0.223735	0	0	0.788115	0	1.94193	1.04056	1.62023	0	0	0	0	2.28616	0	1.61561	0	1.282955	0	0.311154	0	0	4.0967	0	0	0.638029	0	0	0	0	1.14627	0	0	0	0	0	0	0	0	0.209444	0	0	0	0	2.04624	0.394282	0	0	1.90775	0	1.23825	0.274881	0	0	0	0	0	0	0	0	0	0	0.327497	0	0	0	0	0	0	1.18467	1.39652	0	1.24304	4.05363	0	0	0	0.388526	0	0.274888	0	0.990078	0	0	0	0.645089	0	0	0.441604	0	0	0.514653	0	0	0	0	0	0	0	2.179195	1.18266	0	0	0	0	0	0	0	0	0	1.61152	0	0.914759	0	0	0	0.355647	0	2.66487	0	0	0.641225	0	0	0	0	0	0.964919	0	0	1.042367	0	0.679106	1.538697	0	0	0	0	0	0	0	1.25448	0	0	0	4.82539	1.30866	0	2.17538	0	0	0.391276	0	0	0	0	0	0	0	0	0	0	0	0	2.68187	0	0	0	0	2.07981	0	0	0	0	0	0.6944	0	0	0	0	0	0	2.11692	2.52385	0	0	0	0	0	2.48751	0	0	0	0	0	1.78431	4.98115	0	0	0	0	0	0	0	0.297902	0.475017	0.559129	0	0	0	0	0	0	0	2.324337	0	0	0.217798	0	0	0.46332	1.89154	0.327721	0	0	0	0	0.643612	0.386867	0	0	1.44016	0	0	0	0	0	0	0	0	0.324385	0.93197	0	0	0.278389	0	0	2.43172	0	1.79225	0.302446	0	0	0	0	0	0	0	0.396313	0	0	0	1.29325	0	0	3.399352	1.36122	1.55507	0	6.77796	0	0.961597	0	0	0	0	0	0	1.66476	0	0	1.45079	NA	0	0.353927	0	0	0	0	0	0	0	0.000245008	0	4.56304	0	0	0	0.351195	3.77013	2.55995	0	0	0	0	0	0	0	0	0	0	0	0	0	2.66913	0	0.287203	0.804755	0.866394	0	0	0	0.355262	0	0	0	0	3.22654	1.1171	0	0	0.381358	0	0	0	0.59147	5.24017	0.852749	0	0	0	0	0	0	0	0	0	0.243455	0	0.427364	0	0	0	0	0	0	32.2797	0.335268	0.604841	0	0.583966	0	0	0	0	0	13.0729	0.326741	0	0	0	0	0	1.06305	0	0	0	0	0	0	0	0	0	0	0	0	0	0	0	0	0.925033	0	0	0	0	0.479275	0	0	52.1492	0	2.01443	0	0	0	0	0	0	0	0	0	0	0	0	0	0	0	0	10.6985	0	0	2.204	0	0	0	1.34498	0	0	0	0	0	4.535461	4.11317	0	0	0	0	0	0	0	0	0	0	0	0	0	0	0	0	0	0	0	8.08201	0	0	0	0	3.28661	0	0	0	0	0	11.1387	0	0	0	0	0	0	0	0	0	0	0	0	0	0	0	0	0	0	0	0	0	0	0	0	0	0	0	0	0	0	0	0	0	0	0	0	0	0	0	0	0	0	0	0	0	0	0	0	0	0	0	0	0	0	0	0	0	0	0	0	0	0	0	0	0	0	0	0	0	0	0	0	0	0	0	0	13.0497	0	2.14862	0	0	0	4.53506	0	0	0	0	1.79775	0	0	6.47739	0	0	0	0	0	0	0	3.07061	0	0	0	0	0	0	0	0	0	0	0	0	0	0	0	0	0	0	0.340866	0	0	3.78822	0	0.416282	0	5.8825	0	0	0.669866	0	0	0	0	0	0	0.389371	1.17068	0	0	0	0	0.669911	0	0	0	4.33756	0	0	0	0	0	0	0	7.20019	0	0	0	0	2.05438	0	0	0	70.79615	0.977213	0.412417	0	0	0	1.28381	0	0	0	0	0	0	0	0	0	5.50838	0	0	0	0	3.09158	0	0	0	0	0	0	0	0	4.79565	0	1.5694	0	0	0	0	1.89737	0	0	0	0	0	0	0	0	0	0	0	0	0	0.395116	0	0	0	0	0	0	0	0	0	0	0.235597	0.918973	0	0	0	0	1.02061	0	0	0	0	0.397945	0	7.24444	0	0	0	0	0.390877	0	0	0	0	0	0	0	0	0	21.3462	0	0	0	0	0	0	0	0.3376	0	0	0	0	0	0.329621	0	0	0	0	0.429986	2.26858	0	0	2.583568	0	0	0	0.313043	72.7526	0	0	0	0	0	0	0	0	0	0	1.91945	0	0	0	0	0	0	0	0	0	2.37739	0	0	0	0	0	3.38866	0	0	2.39861	1.93383	0	4.43557	0	0	0	0	0	0	0	0	6.55774	0	0	2.5584	0	0	0	0	0	0	0	0	0	0	0	0	1.51534	0	0	0	0	0	0	0	4.31139	0	0	0	0	0	0	0	2.37726	0	0	0	0	0	0	0	2.76889	0	0	0	0	0	0	0	0	0	0	0	0	0	0	0	0	0	0	0	0	0	0	7.17033	0	0	0	0	0	0	0	0	0	0	0
9330159F19Rik	0	0.117723	0	1.55487	0	0	0	0	0.303816	0	0	0	0.386541	0	0.0977361	0.126546	0	0	0	0	0	1.94136	0	0	0.158687	0	0	0.938407	0	1.62044	0	0.155363	0.204504	0	0	0.235696	0.752298	0	0.12693	0.325417	0	0	0	0	0.119324	0	0.999323	0.176348	0.181617	0	0.396468	0	0.60311	0.616407	0	0.426654	0	0	0.122177	0	0.63636	0.19694	1.21561	0.316567	0.742499	0	0	0	0	0	0.218318	0	0	0.489884	0	0.0637248	0	0.37288	0	0.0773684	2.93123	0	0	0.536628	0.79396	0	0	0	0.137279	0	0	0	0	0	0.311434	0	0	1.11151	0	0	0	0.282896	0	0	0.243493	0	0	0	0	0.393019	0	0.676756	0	0.166757	0	0	15.3371	0.662876	0	0	0	0	0	0	0.570933	0.160979	0	0	0	0	0	0	0	0	1.86868	0.589565	0	0	0	0	0.301739	0	0.796515	0	0	0	0	1.04285	0	0.346127	0	0	0	0.947654	0.182555	0	0	0.247672	0	0	0.270687	0	0	0	0.408449	2.32037	0.251417	0	0	0	0	1.74179	1.27995	0	0.124029	0	0	0.113843	0	2.52353	0	0.345708	0	0	0	0	0	0	0	0	0	0	0	0	0	0.25622	0	0	0.183441	0	0	0	0	0.367157	0	0	0.642568	1.13286	0	0.175488	0.148106	0	0	0.985841	0	0	2.94939	0.392025	0	0	2.97651	0.341129	0	0	0.508494	0.527705	0	0	0	0	0	0	0	0	0	0	0	0	0	0	0	0	0	0	0	0.547065	0	0	0.622992	0.136383	1.19059	0	0	0	0	0	0.307569	0	0	0	0	0	0	0	0	0	0	0	0.284494	0.973126	0	0	0.526667	0	0	0	0.859227	0	0	0.159888	0	1.02428	0	0	0	0.142975	0	0	0.313193	0	0	0	0	0.286772	0	0	0	0	0.59279	0	0	0	1.22666	0	0	2.31641	0.230949	0.481965	0	1.9531	0.206072	0	2.10118	0	0	0	0	0	0.37967	0	1.41642	0	0	0	0	0.181285	0.407991	17.1681	0	0	15.3152	0	0	0.388791	0.183147	0	0	0	0	0	0	0.38658	0	0.231651	0	0	0	0.146704	0	0.404043	0	0	0	0	0.305059	0.114342	0	2.73627	0	0.140626	0	0	0.27656	0	0	2.65883	0	0	0	0	0	0	0	0	0.26029	0	0	0.345272	0	0	NA	0	0.163705	1.20765	0	0.209717	0	0	2.02597	0	0	0.625585	1.46381	0.456311	0	0.877756	0.185716	0.140701	0	0	0.185881	0	0.184745	0	0.4618	0.256575	0	0.249817	1.02025	0	0.13778	0	0.393977	0	0.314581	0	0	0	0	0	0	0	0	0.192309	0.629168	0	0	0	0.306456	0	0	0	10.1032	0.616538	0	0.494779	0.188563	0	0	0	0	0.261146	5.79212	0.245628	0.757748	0	0.256759	0.759355	0	0	1.28327	0.593563	0	0	0	0.355919	0	0	0	0	0	0	0	0	0	0.388824	4.96109	0	0.205613	0.866586	0	0.753575	0.590014	0	0	0	0	0	0	0.67635	0	0	0	0	0	0.214483	0	0	0	0	0	0	0	0	0	0.272188	0	0	0	0	0	0	0	0.482437	0	0	0	0	0	0.271769	0	0	2.07459	0	0.482801	0.311401	0	0	0.57717	0	7.69722	2.91302	4.84667	0	0	0	0	39.0048	0	0	0.312623	0	0	0	0.966939	1.30381	0	0	0.863317	0	0	0	0	0	0	0	0	0	0	0	0.347058	0.38714	0	0	0	0	0	0	0	0	0	0	0.826262	0	0	0	0.252923	0	0	0	0.72164	0	0	0	0	0	0	0	0	0	0	0	1.31014	0	0	0	0	0	0	0	0	0	0	0	0	0	0	0	0	0	0	0	0	0	0	0	0	0	0	0	0	0	0.846416	0	0	0	2.21792	0	0	0	0	0	0	0	0	0	0	2.67211	0	0	4.42415	0	0	0	0	0	0	0	3.23604	0	10.4088	0	0	0	0	0	0	16.8733	0	0	0	0	0	0	0	0	0	0	0	3.42839	0	0	0	0	0	0	0	0	0	0.179424	0.887975	0	0	0.883311	0.695424	8.79678	3.47769	0	0	0	0	0.482052	0.304703	3.67933	0	2.26781	0	0.238964	0	0	1.10264	0	0.850848	0.452459	0	24.0228	2.09618	0.57454	0	0.177259	0	0	0.154758	35.3633	0	0	0	0	2.67122	0	2.60196	0	0	0.182641	0.120984	0.129615	0.284806	0	0	0	0	0	0	0.18884	0	0	0	0	0.374801	0	0	0	0	0	0	0.322733	0	0	1.54335	0	0.571848	0.427973	0.190844	4.57114	6.14026	0	0.210634	0	0	0	1.1974	0	0	0	0	0	0	2.0367	0.203097	0	0	37.7584	0	0	0.274186	0	0	0	0	0	0	6.23745	0.137133	0	0	0	0	0	0	0	0	0	0	0	0.128464	0	0.764055	0.21829	8.72163	0	0	0	0	0	0	0.531847	0	0	0	0	0	0.113148	0.64682	0	0	0	0	0	0	0	0	0	0	0	0	0	0	0	0	0	0	0	0	0	0	0	0.13715	0.467064	0	0	0	0.175547	0	29.0622	0	0.214265	0	0.204744	2.4033	2.97225	0	0	0	0	0.153935	0	0	0	25.511	0	1.8602	0.337638	0	0	0	0	0	0	0	0	0	1.9284	0	0	0	0	0	0	0	0	0	0	0	0	0	0	1.45008	0	0	40.6009	0	0	0.904792	0	0	2.09757	0	0	0.816156	0.811077	0	0	0	0.627552	0	0	13.7744	0	0	0	0	0	0	0	0	0	0	0	0	0	0	0	0	0	0	2.92761	0	0	0	0.766119	0	0	0	0	0	0	0	0	1.46401	3.71944	0	0	0	3.22754	7.02437	3.43956	0	0	0	0	0	0	0	0	0	14.8795	0	0	0	0	0	0	20.9147	0	0	0	0
9330159M07Rik	1.747512	0	0.822518	2.72782	1.01452	0	1.63679	1.35121	0	0	0	0.571446	0.500307	0	0.561635	0	0	14.6	0	0	1.41349	0	0	5.53952	4.055873	4.3887	0	0	34.4582	0	0	0.661201	1.55395	0	0.293731	0	4.46809	0	0.713346	0	0	0.691795	1.03879	0	1.59789	0.994722	1.502493	0	25.4843	0.930353	0.449909	0.218996	0.508351	0	0	26.620629	0	4.01094	12.3681	5.34634	0.33471	0.344078	0.653183	0.636499	0.854351	0	0	0.986124	0.364421	0	2.5982	0	4.50101	0.5147	0	0.131072	0	0	0	0.999101	2.73498	0	0.534767	2.08375e-08	0	0	0	0	0	11.12156	0	0	0	0	2.872879	0	0	0	0	0.496178	0.49484	0	0.451664	0.681066	0	0	0	0	3.596135	2.743557	0.418313	0.00771286	0	0	0	0	0	1.72604	0	0	0	0	0	0.870809	0	0	1.23328	0.417054	0.634379	0	0	4.86339	0	0	0	0	1.048292	0	0.48959	0	0	0	1.77136	0	0	0.327793	3.14665	0.257989	0	0	4.89541	0	0.340212	1.33301	79.832189	0.318222	0	0	0	1.66436	2.341214	0.330643	1.36656	1.34283	7.82324	1.25283	13.497503	0	1.67921	0.96825	3.58319	0	0	1.20804	0	2.45214	1.745574	1.6432	0	0.52092	0	0	0	0	0	0.537375	0.669148	1.41741	0	0	0	0	0	2.27514	0.837908	0.580559	0.776533	1.67003	0	0	0	0	1.52332	21.4342	0.657918	0	0	1.170661	1.3599	0.87979	1.589622	0	0	0	2.052646	0	0.655088	0.408303	0.788268	2.84338	0	0.701347	0	0	0	0	0	0	52.7202	6.24261	0	1.34315	2.40459	0	1.971643	0.339833	0.832031	0.838563	0.638861	0.787618	0	1.27111	0	0	0	1.73899	0	0	2.18657	0.849593	0	0	0	2.31584	0	0.331854	0	0.808459	0.39023	0	0.323921	0.998757	0.578808	0	0.254619	0.890352	0	0.833889	0	1.44403	0.777766	0	2.04887	0	0	0	0	0	0	1.744396	0	0.739493	0	0	0	1.034493	2.8541	1.682359	3.764259	0	0	0.71318	0.641596	0	0	5.325252	0	1.80937	1.74651	0	0.2732	0	1.860974	0	0.992319	0	0.503464	6.74854	0	0	0.511653	0	0.32715	0.712173	0	0.247397	4.8533	2.76072	0.578516	0.350171	0.859583	0	0	0	0	1.32806	0	0	0	6.11392	0.940274	0	2.63534	0	0.896536	0	1.63408	0	1.234732	0	0.585925	0.490601	0	0	0.967646	0	1.97607	0	0.534031	1.67156	0.280296	0	0.24406	0	2.49123	0.223478	0	5.8513	0	0	0	1.82483	1.99747	0.599894	0	8.14986	0.305109	0	0	0	0	0	0	1.642064	1.07178	0	0	17.7215	0	3.54761	NA	0	0	0.651825	8.50727	0	0	1.17769	0	0	0	0	0.720033	2.297232	1.16137	2.25378442472	0	0	2.26166	0	0.393007	0.5282	0.445054	0	0	11.52229	0.808828	0	0	0	0	0.564539	0.459297	0	0.942517	0	0.421681	0	0.784306	0	0.392625	0	0	0	0.92715	0.41966	1.193901	0	0	0	0.289252	0.4827	0	2.06912	0.560978	0	0	0.714413	0.378306	0.677826	0	0	0	0	0	1.00378	0	0.364044	0	0.40956	0.698862	0	0.460788	0	0	0.459126	0.267819	0	0	0	1.75934	0	1.50171	0	0.493296	3.455792	0	2.18041	0	0	1.36194	0	0	0	0.304622	0	0	0	4.66518	0	0	0	0	0	0	0.451957	1.40232	0	0	0	0.893367	0	0	0	0	8.3482	121.652	0.621124	5.35047	0	0.9528	1.18126	0	0	0	0	0	0	0	0	0	0	0	0	8.288342	0	0	0	0	0	0	0	1.43919	0	0	0	0	0	118.689	1.39944	0	0	0	0	0	1.41401	0	2.296423	0	0	0	0	0	0	0	0	0	0	1.2075	0.928044	0	1.62032	2.11889	0	0	0	0	0	0	0	0	0	1.82889	0	0	0	6.45038	2.25272	0	0	7.90866	0	0	0	0	0	0	0	0	0	0	0	0	0	0	0	0	0	0	0	0	0	0	0	0	0	0	0	0	0	0	0	0	0	0	0	0	0	0	0	0	0	0	0	0	0	0	0	0	0	0	0	0	0	0	0	0	0	0	0	0	0	0	0	0	0	0	0	0	0	0	0	0	0	0	5.05643	0	0	0	0	0	0	0	0	0	0	0	0	0	0	0	0	0	0	0	0	0	0	0	0	0	30.80774	0.44535	0	0.626503	1.80473	6.5235	0	8.36643	2.056146	0	0	0	0.720818	0	0.585249	0	0	0	0	193.738	0.637356	0	3.04017	0	1.49788	72.1988	0	0	0.488016	1.175816	1.25177	0	0.482864	0	15.4629	3.34648	23.68443	0	0.963664	0	0	1.12523	0.305065	0	0.470805	1.020707	0	0	0	0	0.816699	0.26091	0.921204	0	0	2.736713	1.27142	0.674821	0	0	0	174.26416	0	2.37196	2.01849	0	20.1	0.538239	2.18046	0	0	0	0	0	0	0.885221	2.72802	47.22323	0	0.730955	0	1.10621	9.96634	0	1.52982	0.223354	0	0	0	4.59794	0	0	0	0.565297	5.19885	0	0	0	0	0	0	0.274417	0	0	0	0	1.2923	0.844489	0	0	0	0	0	0	0	0	0.381292	0	0	0.662873	0.868938	0	0	0	11.05672	0.678042	0	0	0	30.1289	0	0	0	0	0	0	0	0	0	0	0.251165	0	0	0	11.431554	0	0	0	0.958456	0.550574	0	0	0	0	0	0	3.464532	0	0	0	0	0.65809	0	0	0.972489	0	3.70096	1.37658	0	0	0	0	0	49.266139	0	0	0	336.285	0	0	0.286846	0	0	0	0	0	12.438882	0	0	0	60.2923	0	0	0	0	0	0	0	0	0	0	0	0	1.56814	0	0	0	0	0	0	0	0	5.64253	0	0	0	0	0	0	0	0	2.77394	0	0	0	0	0	0	0	0	0	0	3.25257	0	0	0	0	0	3.7134	0	0	0	0	0	0	0	0	0	0	0	0	1.8574	0	0	0	0	4.08833	0	0	0	0	0	0	0	0	0	0	0	93.06444	0	0	0	7.94027	0	0	0	0	0	0	0	0	0	0	20.532	0	0
9330160F10Rik	4.30309	2.85944	0	15.2947	0	139.733	0	0	0	0	0.345009	0	0	0	0	0	0	0	0.674671	0.292559	0	0	0	0	0	1.13802	0	0	0	0.514795	0	1.37679	0	0	0	0	0	0	0	0	0	0	0	0	3.88185	0.372201	0.30949	0	0	0	6.17031	0	0	5.55715	0	0	0	0	0	0	1.22649	0	0	0	12.1603	0	0	0	0	0	0	0	0	0.608567	0.831199	0.558825	0	3.3412	0	0	0	0	0	0	0	0	0	0	0	0	0	0	0	0	6.60179	5.525	0.466864	0	0	0	0	1.18966	0	0	3.15038	0	0	0	0	0	0	0	0	0.358531	2.86822	0	0.379349	0	0	0	0	0	0.39632	0.372207	0	0	0	0	0	0.297252	0	0	0	0	2.06967	0	0.536293	0	0	0	0	0	1.39513	0	0.323174	0.337026	0	0.243823	0	2.678	1.13444	1.32672	0	0.471133	0	0	0	0	0	1.2351	0.545878	0	0	0	0	0.342328	0	0	0	0	0	0	0	0	0	0	0.681863	0	0	0	0	0.838268	0	0	0	0	0.785386	0	0	0	0	0	0	0	0	0	0	5.03714	0	6.73189	0	0	0	1.57725	0.238251	0	0	0.436067	0.732525	0	0	0	0	0	0	0	0	0	0	2.0638	10.1008	2.00693	0	0	1.35267	0	0	0	0	0	8.52155	0.683592	6.44354	0	0.451789	0	2.10003	0.400457	0	1.15562	0	0.921652	0	5.39614	2.28603	0	0	0	1.428	0	4.77163	0	0	0.8841	0.637471	0	0	0	0	0	0	0.279765	0	0	0	0	0	0.480776	0	3.60402	0.948298	0	0	0	0	0	1.8363	1.78168	0	0	0	0	0	0.396864	0	0	0	0	29.7896	0	0	2.79944	0.85435	0	0	0	0	0	0	0	0	0	0	0	0	0	0	0	11.4395	0	1.36536	0	0	0	0	0	0	0	0	0	0	0	2.41637	0	0	1.7221	0	7.52513	0	0	0.479672	0	0	0	0	0	0	0	0	0	0.282721	2.35007	0	0	0	0	1.85396	0	1.12864	0	0	0	0	0	9.90722	0	0	0	0	0	0	0	0	0	0	0	0	0	0	0	0	0	0	0	0	0	0	0	0	0	NA	0.287169	6.58651	0	1.32692	0	0	0.974011	0	0	0	0	0.622721	0	0	0.805492	0	0.294002	0	0	0	0	2.34414	0	0	0	0	0	0.461527	0	0	0	0	0	0.333326	3.28535	0	0.52175	0	0	0	0	0	0	0	0	0	0	0	0	11.4369	0	0	0	25.3571	0	0	0	0.427503	0	0	0	0	0	13.0319	0	8.27706	0	0	0	0	0	0	0	0	0	20.2383	0	0	0	0	0	0	0	0	0	0	0	0	0	0	0	0.87192	0	0.310026	0	0	0	0	0.701737	0	0	0	0	0	0	0.576585	0	3.19983	0	0	0	0	0	0	0	0	0	4.47981	0	0	0	0	0	0	0	0	0	0	0	0	0	0	0	1.1109	0	0	0	1.24014	0	1.27751	2.10465	0	0	0	0	0	0	0	1.44468	0	0	0	0	0	0	0	0	0	0	0	0.616909	0	0	0	0	0	0	0	0	6.20682	0	0.743401	0	0	0	0	0	0	0	0	0	0	0	0	0	0	0	0	0	0.519448	0	0	0	0	0	0	0	0	0	0	0	0	0	0	0	0	0	0	0	0	0	0	0	0	0	0	0	0	0	0	0	0	0	0	0	0	0	0	0	0	0	0	0	1.38922	0	0	0	0	0	0	0	0	0	0	0	0	0	0	0	0	0	0	0	0	0	0	0	0	2.59262	0	0	0	0	0	0	0	0	0	0	0	0	0	0	0	0	0	0	0	0	0	0	0	0	0	0	0	0	0	0	0	0	0	0	0	0	0	0	0	0	0	0	0	0	0	0	0	0	0	0	0	0	0	0	0	0	0	0	0	0	7.66142	0	0.496831	0.501476	0	0	0	0	0	0	0	0.27848	0	0	0.774599	0	0	0	0	0	0	0	0.31534	0	0.435482	0	1.35681	0	0	0	0	0	0	0	0	0	0	0	0	0	0	0	0	0	0	0	0	0	0.983756	0	0	0	0	0	1.2844	0	0	0	0	0	0	0	0	0	0	0	0	0	0	0	0	0	0	0	0	0	0	0	0	0	0	0	0	0	0	0	0	0.418901	0	0	0	44.8621	0	0	0	0.371296	0.614402	0	0	0	0	0	0	0	0	0	0	0	6.49413	0	0	0	0	1.39878	0	0	0	0	0	0	0	0	0	0	0	0	0	0	0	0	0	0.784213	0.341458	0	52.3335	0	0	0	4.34167	0	0	0	0	0	0	0	0	0	0	0	0	0	0	0	0	0	0	0	0	0	0	0	0	0	0	0	0	0	0	0	0	0	0	0	0	0	0	0	0	0	0	0	4.04875	0	0	0	0	0	0	0	0	0	0	0	0	0	0	0	0	0	0	0	9.66649	0	0	0	0	0	0	0	0	0	0	0	0	0	0	0	0	6.97504	0	0	0	0	0	0	0	0	0	0	0	0	0	0	0	1.91297	0	0	0	0	0	0	0	0	0	0	0	0	0	0	0	0	0	0	3.95252	0	0
9330161L09Rik	0	0	0	0	0	0	0	0	0	0	0	0	0	0	0	0	0	0	0	0	0	0	0	0	0	0	0	0	0	0	0	0	0	0	0	0	0	0	0	0	0	0	0	0	0	0	0	0	0	0	0	0	0	0	0	0	0	0	0	0	0	0	0	0	0	0	0	0	0	0	0	0	0	0	0	0	0	0	0	0	0	0	0	0	0	0	0	0	0	0	0	0	0	0	0	0	0	0	0	0	0	0	0	0	0	0	0	0	0	0	0	0	0	0	0	14.1231	0	0	0	0	0	0	0	0	0	0	0	0	0	0	0	0	0	0	0	0	0	0	0	0	0	0	0	0	0	0	0	0	0	0	0	0	0	0	0	0	0	0	0	0	0	0	0	0	0	0	0	0	0	0	0	0	0	0	0	0	0	0	0	0	0	0	0	0	0	0	0	0	0	0	0	0	0	0	0	0	0	0	0	0	0	0	0	0	0	0	0	0	0	0	0	0	0	0	0	0	0	0	0	0	0	0	0	0	0	0	0	0	0	0	0	0	11.3919	0	0	0	0	0	0	0	0	0	0	0	0	0	0	0	0	0	0	0	0	0	0	0	0	0	0	0	0	0	0	0	0	0	0	0	0	0	0	0	0	0	0	0	0	0	0	0	0	0	0	0	0	0	0	0	0	0	0	0	0	0	0	0	0	0	0	0	0	0	0	0	0	0	0	0	0	0	0	0	0	0	0	0	0	0	0	0	0	0	0	0	0	0	0	0	0	0	0	0	0	0	0	0	0	0	63.7508	0	0	0	0	0	0	0	0	0	12.4537	0	0	0	0	0	0	0	0	0	0	0	0	0	0	0	0	0	0	0	0	0	0	0	0	0	0	0	0	0	0	0	NA	0	0	0	0	0	0	0	0	0	0	0	0	0	0	0	0	0	0	0	42.0719	0	0	26.3174	0	0	0	0	0	0	0	0	0	0	0	0	0	0	0	0	0	0	0	0	0	0	0	0	0	0	0	0	0	0	0	0	0	0	0	0	0	0	0	0	0	0	0	0	0	0	0	0	0	0	0	0	0	0	0	0	0	0	0	0	0	0	0	0	0	0	0	0	0	0	0	0	0	0	0	0	0	0	0	26.1361	0	0	0	0	0	0	0	0	0	0	0	0	0	0	0	0	0	0	0	0	0	0	0	0	0	0	0	0	0	0	0	0	0	0	0	0	0	6.43523	0	0	0	0	0	0	0	0	0	0	0	0	0	0	0	0	0	0	0	0	0	0	0	0	0	0	0	0	0	0	0	0	0	0	0	0	0	0	0	0	0	0	0	0	0	0	0	0	0	0	0	0	0	0	0	0	0	0	0	0	0	0	0	0	0	0	0	0	0	0	0	0	0	0	0	0	0	0	0	0	0	0	0	0	0	0	0	0	0	0	0	0	0	0	0	0	0	0	0	0	0	0	0	0	0	0	0	0	0	0	0	0	0	0	0	0	0	0	0	0	0	0	0	0	0	0	0	0	0	0	0	0	0	0	0	0	0	0	0	0	0	0	0	0	0	0	0	0	0	0	0	0	0	0	0	0	0	0	0	0	0	0	0	0	1.97948	0	0	0	0	0	0	0	0	0	0	0	0	0	0	0	0	0	0	0	0	0	0	0	0	0	0	0	0	0	0	0	0	0	0	0	0	0	0	0	0	0	0	0	0	0	0	0	0	0	0	0	0	0	0	0	0	0	0	0	0	0	0	0	0	0	0	0	0	0	0	0	0	0	0	0	0	0	0	0	0	0	0	0	0	0	0	0	0	0	0	0	0	0	0	0	0	0	0	0	0	0	0	0	0	0	0	0	0	0	0	0	0	0	0	0	0	0	0	0	0	0	0	0	0	0	0	0	0	0	0	0	0	0	0	0	0	0	0	0	0	0	0	0	0	0	0	0	0	0	0	0	38.4259	0	0	0	0	0	0	0	0	0	0	0	0	0	0	0	0	0	0	0	0	0	0	0	0	0	0	0	0	0	0	0	0	0	0	0	0	0	0	0	0	0	0	0	0	0	0	0	0	0	0	0	0	0	8.53196	0	0	0	0	0	0	0	0	0	0	0	0	0	0	0	0	0	0	0	0	0	0	0	0	0	0	0	0	0	0	0	0	0	0	0	0	0	0	0	0	0	0	0	0	0	0	0	0	0	0	0	0	0	0	0	0	0	0	0	0	0	0	0	0
9330162012Rik	0	0	0	0	0	0	0	0	0	0	0	0	0	0	0	0	0	0	0	0	0	0	0	0	0	0	0	0	0	0	0	0	0	0	0	0	0	0	0	0	0	0	0	0	0	0.239382	0.363975	0	0	0	0	0	0	0	0	0	0	0	0.176002	0	0	0	0	0	0	0	0	0	0	0	0	0	0	0.178236	0	0	0	0	0	0	0	0	0	0	0	0	0	0	0	0	0	0	0	0	0	0	0	0	0	0	0	0	0	0	0	0	0	0	0	0	0	0	0	0	0	0	0	0	0	0	0	0	0	0	0	0	0	0	0	0	0	0	0	0	0	0	0	0	0	0	0	0	0	0	0	0	0	0	0	0	0	0	0	0	0	0	0	0	0	0	0	0	0	0	0	0	0	0	0	0	0	0	0	0	0	0	0	0	0	0	0	0	0	0	0	0	0	0	0	0	0	0	0	0	0	0	0	0	0	0	0	0	0	0	0	0	0	0	0	0	0	0	0	0	0	0.432219	0	0	0	0	0	0	0	0	0	0	0	0	0.217058	0	0	0	0	0	0	0	0	0	0	0	0	0	0	0	0	0	0	0	0	0	0	0	0	0.563534	0	0	0	0	0	0	0	0	0	0	0	0	0	0	0	0	0	0	0.765129	0	0	0	0	0	0	0	0	0	0	0.266202	0.175443	1.52819	0.230739	0	15.8431	0	0	0	0	0	0	0	0	0	0	0	0	0	0	0	0	0	0	0	0	0	0	0	0	0	0	0	0	0	0	0	0	0	0	0	0	0	0	0	0	0	0	0	0	0	0	0	0	0	0	0	0	0	0	0	0	0	0	0	0	0	0	0	0	0	0	0	0	0	0	0	0	0	0	0	0	0	0	0	0	0	0	0	0	0	0	0	0	0	0	0	NA	0	0	0	0	0	0	0	0	0	0	0	0	0	0	0	0	0	0.378907	0	0	0	0	0	0	0	0	0	0	0	0	0	0	0	0	0	0	0	0	0	0	0	0	0	0	0	0	0	0	0	0	0	0	0	0	0	0	0	0	0	0	0	0.208864	0	0	0	0	0	0	0	0	0	0	0	0	0	0	0	0	0	0	0	0	0	0	0	1.44272	0	0	0	0	0	0	0	0	0	0	0	0	0	0	0	0	0	0	0	0	0	0	0	0	0	0	0	0	0	0	0	0	0	0	0	0	0	0	0	0	0	0	0	0	0	0	0	0	0	0	0	0	0	0	0	0	0	0	0	0	0	0	0	0	0	0	0	0	0	0	0	0	0	0	0	0	0	0	0	0	0	0	0	0	0	0	0	0	0	0	0	0	0	0	0	0	0	0	0	0	0	0	0	0	0	0	0	0	0	0	0	0	0	0	0	0	0	0	0	0	0	0	0	0	0	0	0	0	0	0	0	0	0	0	0	0	0	0	0	0	0	0	0	0	0	0	0	0	0	0	0	0	0	0	0	0	0	0	0	0	0	0	0	0	0	0	0	0	0	0	0	0	0	0	0	0	0	0	0	0	1.24274	0	0.505232	0	0	0	0	0	0	0	0	0	0	0	0	0	0	0	0	0	0	0	0	0	0	0	0	0	0	0	0	0	0	0	0	0.217083	0	0	0	0	0	0	0	0	0	0	0	0	0	0	0	0	0	0	0	0	0	0	0	0	0	0	0	0	0	0	0	0	0	0	0	0	0	0	0	0	0	0	0	0	0	0	0	0	0	0	0	0	0	0	0	0	0	0	0	0	0	0	0	0	0	0	0	0	0	0	0	0.914205	0	0	0	0	0	0	0	0	0	0.393866	0	0	0	0	0	0	0	0	0	0	0	0	0	0	0	0	0	0	0	0	0	0	0	0	0.293588	0	0	0	0	0	0	0	0	0	0	0	0	0	0	0	0	0	0	0	0	0	0	0	0	0	0	0	0	0	0	0	0	0	0	0	0	0	0	0	0	0	0	0	0	0	0	0	0	0	0	0	0	0	0	0	0	0	0	0	0	0	0	0	0	0	0	0	0	0	0	0	0	0	0	0	0	0	0	0	0	0	0	0	0	0	0	0	0	0	0	0	0	0	0	0	0	0	0	0	0	0	0	0	0	0	0	0	0	0	0	0	0	0	0	0	0	0	0	0	0	0	0	0	0	0	0	0	0	0	0	0	0	0	0	0	0	0	0	0	0	0	0	0	0	0	0	0	0	0	0	0	0	0	0	0	0	0	0	0	0	0	0	0	0	0	0	0
9330162B11Rik	0	0	0	0	0	0	0	0	0	0	0	0	0	0	0	0	0	0	0	0	0	0	0	0	0	0	0	0	0	0	0	0	0	0	0	0	0	0	0	0	0	0	0	0	0	0	0	0	0	0	0	0	0	0	0	0	0	0	0	0	0	0	0	0	0	0	0	0	0	0	0	0	0	0	0	0	0	0	0	0	0	0	0	0	0	0	0	0	0	0	0	0	0	0	0	0	0	0	0	0	0	0	0	0	0	0	0	0	0	0	0	0	0	0	0	0	0	0	0	0	0	0	0	0	0	0	0	0	0	0	0	0	0	0	0	0	0	0	0	0	0	0	0	0	0	0	0	0	0	0	0	0	0	0	0	0	0	0	0	0	0	0	0	0	0	0	0	0	0	0	0	0	0	0	0	0	0	0	0	0	0	0	0	0	0	0	0	0	0	0	0	0	0	0	0	0	0	0	0	0	0	0	0	0	0	0	0	0	0	0	0	0	0	0	0	0	0	0	0	0	0	0	0	0	0	0	0	0	0	0	0	0	0	0	0	0	0	0	0	0	0	0	0	0	0	0	0	0	0	0	0	0	0	0	0	0	0	0	0	0	0	0	0	0	0	0	0	0	0	0	0	0	0	0	0	0	0	0	0	0	0	0	0	0	0	0	0	0	0	0	0	0	0	0	0	0	0	0	0	0	0	0	0	0	0	0	0	0	0	0	0	0	0	0	0	0	0	0	0	0	0	0	0	0	0	0	0	0	0	0	0	0	0	0	0	0	0	0	0	0	0	0	0	0	0	0	0	0	0	0	0	0	0	0	0	0	0	0	0	0	0	0	0	0	0	0	0	0	0	0	0	0	0	0	0	0	0	0	0	0	NA	0	0	0	0	0	0	0	0	0	0	0	0	0	0	0	0	0	0	0	0	0	0	0	0	0	0	0	0	0	0	0	0	0	0	0	0	0	0	0	0	0	0	0	0	0	0	0	0	0	0	0	0	0	0	0	0	0	0	0	0	0	0	0	0	0	0	0	0	0	0	0	0	0	0	0	0	0	0	0	0	0	0	0	0	0	0	0	0	0	0	0	0	0	0	0	0	0	0	0	0	0	0	0	0	0	0	0	0	0	0	0	0	0	0	0	0	0	0	0	0	0	0	0	0	0	0	0	0	0	0	0	0	0	0	0	0	0	0	0	0	0	0	0	0	0	0	0	0	0	0	0	0	0	0	0	0	0	0	0	0	0	0	0	0	0	0	0	0	0	0	0	0	0	0	0	0	0	0	0	0	0	0	0	0	0	0	0	0	0	0	0	0	0	0	0	0	0	0	0	0	0	0	0	0	0	0	0	0	0	0	0	0	0	0	0	0	0	0	0	0	0	0	0	0	0	0	0	0	0	0	0	0	0	0	0	0	0	0	0	0	0	0	0	0	0	0	0	0	0	0	0	0	0	0	0	0	0	0	0	0	0	0	0	0	0	0	0	0	0	0	0	0	0	0	0	0	0	0	0	0	0	0	0	0	0	0	0	0	0	0	0	0	0	0	0	0	0	0	0	0	0	0	0	0	0	0	0	0	0	0	0	0	0	0	0	0	0	0	0	0	0	0	0	0	0	0	0	0	0	0	0	0	0	0	0	0	0	0	0	0	0	0	0	0	0	0	0	0	0	0	0	0	0	0	0	0	0	0	0	0	0	0	0	0	0	0	0	0	0	0	0	0	0	0	0	0	0	0	0	47.7993	0	0	0	0	0	0	0	0	0	0	0	0	0	0	0	0	0	0	0	0	0	0	0	0	0	0	0	0	0	0	0	0	0	0	0	0	0	0	0	0	0	0	0	0	0	0	0	0	0	0	0	0	0	0	0	0	0	0	0	0	0	0	0	0	0	0	0	0	0	0	0	0	0	0	0	0	0	0	0	0	0	0	0	0	0	0	0	0	0	0	0	0	0	0	0	0	0	0	0	0	0	0	0	0	0	0	0	0	0	0	0	0	0	0	0	0	0	0	0	0	0	0	0	0	0	0	0	0	0	0	0	0	0	0	0	0	0	0	0	0	0	0	0	0	0	0	0	0	0	0	0	0	0	0	0	0	0	0	0	0	0	0	0	0	0	0	0	0	0	0	0	0	0	0	0	0	0	0	0	0	0	0	0	0	0	0	0	0	0	0	0	0	0	0	0	0
9330171B17Rik	0	0	0	0	0	0	0	0	0	0	0	0	0	0	0	0	0	0	0	0	0	0	0	0	0	0	0	0	0	0	0	0	0	0	0	0	0	0	0	0	0	0	0	0	0	0	0	0	0	0	0	0	0	0	0	0	0	0	0	0	0	0	0	0	0	0	0	0	0	0	0	0	0	0	0	0	0	0	0	0	0	0	0	0	0	0	0	0	0	0	0	0	0	0	0	0	0	0	0	0	0	0	0	0	0	0	31.8803	0	0	0	0	0	0	0	0	0	0	0	0	0	0	0	0	0	0	0	0	0	0	0	0	0	0	0	0	0	0	0	0	0	0	0	0	0	0	0	0	0	0	0	0	0	0	0	0	0	0	0	0	0	0	0	0	0	0	0	0	0	0	0	0	0	0	0	0	0	0	0	0	0	0	0	0	0	0	0	0	0	0	0	0	0	0	0	0	0	0	0	0	0	0	0	0	0	0	0	0	0	0	0	0	0	0	0	0	0	0	0	0	0	0	0	0	0	0	0	0	0	0	0	0	0	0	0	0	0	0	0	0	0	0	0	0	0	0	0	0	0	0	0	0	0	0	0	0	0	0	0	0	0	0	0	0	0	0	0	0	0	0	0	0	0	0	0	0	0	0	0	0	0	0	0	0	0	0	0	0	0	0	0	0	0	0	0	0	0	0	0	0	0	0	0	0	0	0	0	0	0	0	0	0	0	0	0	0	0	0	0	0	0	0	0	0	0	0	0	0	0	0	0	0	0	0	0	0	0	0	0	0	0	0	0	0	0	0	0	0	0	1.48315	0	0	0	0	0	0	0	0	0	0	0	0	0	0	0	0	0	0	0	0	0	0	0	0	0	0	0	0	0	0	0	NA	0	0	0	0	0	0	0	0	0	0	0	0	0	0	0	0	0	0	0	0	0	0	0	0	0	0	0	0	0	0	0	0	0	0	0	0	0	0	0	0	0	0	0	0	0	0	0	0	0	0	0	0	0	0	0	0	0	0	0	0	0	0	0	0	0	0	0	0	0	0	0	0	0	0	0	0	0	0	0	0	0	0	0	0	0	0	0	0	0	0	0	0	0	0	0	0	0	0	0	0	0	0	0	0	0	0	0	0	0	0	0	0	0	0	0	0	0	0	0	0	0	0	0	0	0	0	0	0	0	0	0	0	0	0	0	0	0	0	0	0	0	0	0	0	0	0	0	0	0	0	0	0	0	0	0	0	0	0	0	0	0	0	0	0	0	0	0	0	0	0	0	0	0	0	0	0	0	0	0	0	0	0	0	0	0	0	0	0	0	0	0	0	0	0	0	0	0	0	0	0	0	0	0	0	0	0	0	0	0	0	0	0	0	0	0	0	0	0	0	0	0	0	0	0	0	0	0	0	0	0	0	0	0	0	0	0	0	0	0	0	0	0	0	1.03712	0	0	0	0	0	0	0	0	0	0	0	0	0	0	0	0	0	0	0	0	0	5.20694	0	0	0	0	0	0	0	0	0	0	0	0	0	0	0	0	0	0	0	0	0	0	0	0	0	0	0	0	0	0	0	0	0	0	0.93146	0	0	0	0	0	0	0	0	0	0	0	0	0	0	0	0	0	0	0	0	0	0	0	0	0	0	0	0	0	0	0	0	0	0	0	0	0	0	0	0	0	0	0	0	0	0	0	0	0	0	0	0	0	0	0	0	0	0	0	0	0	0	0	0	0	0	0	0	0	0	0	0	0	0	0	0	0	0	0	0	0	0	0	1.33329	0	0	0	0	0	0	0	0	0	0	0	0	0	0	0	0	0	0	0	0	0	0	0	0	0	0	0	0	0	0	0	0	0	0	0	0	0	0	0	0	0	0	0	0	0	0	0	0	0	0	0	0	0	0	0	0	0	0	0	0	0	0	0	0	0	0	0	0	0	0	0	0	0	0	0	0	0	0	0	0	0	0	0	0	0	0	0	0	0	0	0	0	0	0	0	0	0	0	0	0	0	0	0	0	0	0	0	0	0	0	0	0	0	0	0	0	0	0	0	0	0	0	0	0	0	0	0	0	0	0	0	0	0	0	0	0	0	0	0	0	0	0	0	0	0	0	0	0	0	0	0	0	0	0	0	0	0	0	0	0	0	0	0	0	0	0	0	0	0	0	0	0	0	0	0	0	0	0	0	0	0	0	0	0	0	0	0	0	0	0	0
9330175E14Rik	0	0.283436	0	0	0	0	0.749874	0	0	2.56852	0	0	0	0.788103	3.67879	0	0	0	0	0	0	0	0	0	0	0	0	0	0	0	1.08602	0.177157	1.28968	0	0	0.598402	0	0.155492	0	0.380138	0	0	1.36031	0	0.249553	1.30569	0.313876	0	0	0.586492	0.325443	0	0.241209	0.187571	0.324385	0	0	0	0	0	0	0	0	0	0	0.151453	0	0.14499	0	14.3623	0.244865	0	0	0	0	0	0	0.374203	0	0	0.998764	0	2.31294	0	0	0	0	0	1.0254	0	0	0	0	0	0.821558	0	0	0	0	0	0	0	0	1.006514	0.289984	0	0	0	0	0	0	0	0.196389	0.400385	0	0	0	0	0	0	0	0	0.664151	0	0	0	0	0	0	0	0.683188	0	0	0	0	0	0	0	0	0.816768	0	0	1.601185	0	0.533843	0	0.609374	0.283775	0	0.134345	0.156402	0	0	0	0	0	0	0	0	0.716481	0	0	0.192759	0	0	0.570616	0	1.12725	0.265557	0	0	0	0	0.266749	0.151693	0	0.609032	0.431922	0	0	0	0	0	0	0	0.234109	0	0	0	0.292967	0	0	0.366251	0	0	0.299264	0	6.67445	0	0	0	0	0	0	0	0	0	0	0	0.301717	1.47773	0	0	0.193199	0.944485	0	0	0	0	0	0	2.7298	0	1.12095	0	1.963809	0	0	0	0	0	0	2.09587	0	0	0.217274	0	0	0	0	0	0	0	0.330078	0	1.61162	3.03233	0	0.251822	0	0	0	0	1.56693	0	0.444467	0.367595	0	0	0.757189	0	0	0	0	0	0	0	4.5643	0	0	0.274768	0	0	0.147269	0	22.2868	0	0	0	0	0	0.628752	0	0	0	0.63495	0	0	0.256873	0	0	0	0	0	0	0	0	0	0	0	0.315385	0.45316	0	0.30904	0	0	0	0.234855	0.674558	0	0.734363	0	0.796625	0.201237	0	0	3.11967	0	0	0	0	0	0	0	2.064	0	0	0	0	0	0	0	0	1.70278	0.212698	0	0	0	0	0.152598	0	0.453335	0	0.27872	0	0	0	0.176013	0	1.4053	0	0	0.139934	0	0.183161	0	0	0	0	0	0.685399	0	0.156724	0.34416	0.135469	0	3.97848	0.379257	0	0	0	0	0	0	0	0	0	0	0	12.4376	NA	0	0.532585	0	1.78457	0	0.507258	0.337218	0	0	0	0	3.318602	0	0	0	0	0	0	0	0	0.494329	0	0	0	0	0	1.0046	0.538759	0	0	0	0	0	0.361001	0	2.35025	0	0	0.203582	0	0	0	0	0	1.7262	0.615124	0	0.316856	0	0	0	4.37017	0	0	0	0	0	0.658616	0	0	0	0	0	0	0.155848	0	0.854769	0	0	0	0	0	0	0	0	0.152632	0	0	0	0	0.305472	0	2.91663	0	0	0	0.558278	0.784609	0	0.463607	0	0	0	0	0	0	0	0	0	0	2540.9398	0	0	0.325029	0	0	0	0	0	0	0	0	0	0	0	0	0	0	0	0	0	0	1.56646	0	0	0	0	0	0.325478	0.266703	0	0	0	0.590493	0	0	0	0	0	1.16966	0	0	0	0	0	0	0	0	2.69167	0	0	0	0	2.195	0	0	0	0	0	0	0	0	0	0	0	0	0	0.76237	0.522176	0	0	0	0	4.01582	0	0.489562	0	0	0	1.22052	0	0.507721	0	0	0	0	0	0	0	0	0	0	0	0	0	0	0	0	0	0	0	0	0	0	0	0	0	0	0	0	0	0	0	0	0	0	3.92988	0	0	0	0	7.22669	0	0	0	0	0	0	0	0	4.21142	0	0	0	0	0	0	0	0	0	0	0	0	0	0	0	0	0	0	0	0	0	0	0	0	0	0	0	0	0	0	0	0	0	4.86212	0	1.06228	0	0	0	0	0	0	0	0	0	0	0	0	0	0	0	0	0	0	0	3.98965	3.14149	2.64472	0	0	0	0	0.39438	0	0	0	1.07231	0	0	0	0	0.207437	0	0.173613	0	0.910516	0	0	0.155627	1.83375	0	0	0	0	0	0	0	0	0	1.08369	0.54948	0.883843	5.06732	0	0	0	2.90446	0	0	0	0.334314	1.0022	0.846377	0	0	0	3.33782	0	0	0	0	0.909776	1.204591	0.189475	0	0	0	0	0	1.04564	0.201523	0	0	0	0	0.505235	0	0	0	0	0	0	0	0.294169	0.260935	0	0	0	0.153505	0	0.494989	0	0	2.21713	3.35484	0	0.243123	0.766222	0	0	0	0	0	3.50535	0	0	0	0	0	0	0	0	0	0	0	0	0	0	0	0	0	0	0	0	6.17656	9.49902	0	0	0.637486	3.07505	0	0	0	0	0.601644	0	0	0	0	0	0	0	0	0	0	0	0	0	0	0	0	0	0	0	0	0	0	0	0	0	0	0	0	0	0	0.661356	0	0	0	0	0	0	0	0.131944	0	0	0	0.159182	0	0	0	0	1.244875	0	0	0	0	0	0.378082	0	0	0	0	0	0	0	0	0	0	0	0	0	0	0	0	0	0	0.695421	0	2.52751	0	0	0.908462	0	0	0	0	0	0	0	7.18734	0	0	4.3639	0	0	0	0	0	0	0	0	0.855395	0	0	1.12524	0	0	0	1.09739	1.05351	1.05226	0	0	0	0	0	0	0	0	0	0	1.13046	0	2.31339	0	0	0	0	0	0	0	0	4.64131	0	0	9.06833	0	0	0	0	0	0	0	0	0	0	0	0	0	0	0	0	0	0	0	0	0	0	0	0	0	0	0	0
9330175M20Rik	0	0	0	2.32403	0	0	0	0	0	0	0	0	0	0	0	0	0	0	0	0	0	0	0	0	0	0	0	0	0	0	0	0	0	0	2.44915	0	3.25671	0	0	0	0	0	0	0	0.442039	0.36873	0	0	0.38027	0	0	0	0	0	0	0	0	0	0	0	0	0	0	0	0	0	0	0	0	0	0	0	0	0	0	0	0	0	0	0	0	0	1.94273	0	0.337295	0	0	0	0	0	0	0	0	0	0	0	0	0	0	0	0	0	0	0	0	0	0	0	0	0	0	0.292512	0	0	0	0	0	0	0	0	0.360369	0	0	0	0	0	0	0	0	0	0.640005	0	0	0	0	0	0	0	0	0	0	0	0	0	0	0	0	0	0	0.263571	0	0	0	0.49387	0	0	0	0	0	0	0	0	0	0	0	0	0	0	0	0	0	0	0	0	0	0	0	0	0	3.9682	0	0	0	0	0	0	0	0	0	0	0	0	0	0.980852	0	0	0	0	0	0	0	0	0	0	0	0	0	0	0	0	0	0	0	0	0	0	0	0	0	0	0	0	0	0	0	0	0	0	0	0	0.678307	0	0	0	0	0	0	0	0	0	0	0	0	0	2.07291	0.636761	0	0	0	0	0	0	0	0	0	0	0	0	0	0.318698	0	0	0	0	0	0	0	0	0	0.615761	0	0	0	0	0	0	0.933691	0	0	0	0	0	0	0	0	0	0	0	0	0	0	0	0	0	0	0	0	0	0	0	0	0	0	1.14159	0	0	0	0	0	0	0.451578	0	0	0	0	0	5.85784	0	0	0	0	0	0	0	0	0	0	0	0	0	0	0	0	0	0	0	0	0	0	0	0	0	0	0	0	0	0	0.665723	0	0	0	0	0	0	0	0	0	0	0	0	0	0	0	0	0	0	0	0	0	0	0	0	0	0	0.54045	0	0	0	0	0	NA	0	0	0	0.626059	0	0	0	0	0	0	0	0	0	0	0	0	0	0	0	0	0	0	0	0	0	0	0	0	0	0	0	0	0	0	0	0.872987	0	0	0	0	0	0	0	0	0.718657	0	0	0	0	0	0	0	0	0	0	0	0	0	0	0	0	0	0	0	0	0	0	0	0	0	0	0	0	0	0	0	0	0	0	0	0	0	0	0	0	0	0	0	0	0	0	0	0	0	0	0	0	0	0	0	0	0	0	0	0	0	0	0	0	0	10.9987	0	0	0	0	0	0	0	0	0	0	0	0.946714	0	0	0	0	0	0	0	0	0	0	0	0	0	0	0	0	0.647485	0	0	0	0	0	0	0	0	0	0	0	0	0	0	0	0	0	0	0	0	0	0	0	0	0	0	0	0	0	0	0	0	0	0	0	0	0	0	0	0	0	0	0	0	0	0	0	0	0	0	0	0	0	0	0	0	0	0	0	0	0	0	0	0	0	0	0	0	0	0	0	0	0	0	0	0	0	0	0	12.0947	0	0	0	0	0	0	0	0	0	0	0	0	0	0	0	0	0	0	0	0	1.2808	0	0	0	0	0	0	0	0	0	0	0	4.28537	0	0	5.25193	0	0	0	0	0	0	0	0	0	0	0	0	0	0	0	0	0	0	0	0	0	0	0	0	0	0	0	0	0	0	2.78699	0	0	0	0	0	0	0	0	0	0	0	0.740291	0	0.679232	0	0	0	0	0	0	0	0	0	0	0	0	0	0	0	0	0	0	0	0	0	0	1.51005	0	0	0	3.28939	0	0	0	0	0	0	0	0	0	0	0	0	0	0	0	0	0	0.266969	0	0	0	0	0	0	0	0	0	0	0	1.57684	0	0	0	0	0	0	0	0	0	1.54739	0	0	0	0	0	0	0	0	0	0	0	0	0	0	0	0	0	0	0	0	0	0	0	0	0	0	0	0	0	1.09519	0	0	0	0	0	0	0	0	0	0	0	0	0	0	0	0	0	0.356759	0	0	0	0	0	0	0	0	0	0	0	0	0	0	0	0	0	0	0	0	0	0	0	0	0	0	0	0	0	0	0.665582	0	0	0	0	0	0	0	0	0	0	0	0	0	0	0	0	0	0	0	0	0	0	0	0	0	0	0	0	0	0	0	0	0	0	0	0	0	0	0	0	0	0	0	0	0	0	0	0	0	0	0	0	0	0	0	0	0	0	0	0	0	0	0	0	0	0	0	0	0	0	0	0	0	0	0	0	0	0	0	0	0	0	0	0	0	0	0	0	0	0	0	0	0	0	0	0	0	0	0	0	0	0	0	0	0	0	0	0	0	0	0	0	0	0	0	0	0	0	0	0	0	0	0	0	0	0	0	0	0
9330178D15Rik	0	0	0	0	0	0	0	0	0	0	0	0	0	0	0	0	0	0	0	0	0	0	0	0	0	0	0	0	0	0	0	0.198623	0	0	0	0	0	0	0	0	0	0.236113	0	0	0	0.777956	0.19658	0	0	0	0	0	0	0	0	0	0	0	0	0	0	0	0	0	0	0	0	0	0	0	0	0	0	0	0.198644	0	0	0	0	0	0	0	0.246053	1.74958	0	0	0	0	0	0	0	0	0	0	0	0	0	0	0	0	0	0	0.330653	0	0	0	0	0	0	0	0	0	0	0	0	0	0	0	0	0	0	0	0	0	0	0	0	0	0	0	0	0	0	0	0	0	0	0	0	0	0	0	0	0	0	0	0	0	0	0.553822	0	0	0	0	0	0	0	0	0	0	0	0	0	0	0	0	0	0	0	0	1.94362	0	0	0	0	0	0	0	0	0	0	0	0	0	0	0	0	0	0	0	0	0	0	0	0.366889	0	0	0	0	0	0	0	0	0	0	0	0	0	0	0	0	0	0	0	0	0	0	0	0	0	0	0	0	0	0	0	0	0	0	0.47636	0	0	0	0	0.688924	0	0	0	0	0	0	0	0	0	0	0.450006	0.594246	0	0	0	0	0	0	0	0	0	0	0	0	0	0	0.220806	0	0	0	0	0	0	0	0	0	0	0	0	0	0	0	0	0	0	0	0	0	0	0	0	0	0	0	0	0	0	0	0	0	0	0	0	0	0	0	0	0	0	0	0	0	0	0	0	0	0	0	0	0	0	0	0	0	0	0	0	0	0	0	0	0	0	0	0	0	0	0	0	0	0	0	0	0	0	0.221726	0	0	0	0	0.998485	0	0	0	0.317812	4.36029	0	0	0	0	0	0	0	0	0	0	0	0	0	0	0	0	0	0	5.87483	0	0	0	0	0	0	0	0	0	0	NA	0	0	0	0	0	0	0	0	0	0	0	0	0	0	0	0	0	0	0	0	0	0	0	0	0	0	0	0	0	0	0	0	0	0	0	0	0	0	0	0	0	0	0	0	0	0	0.498858	0	0	0	0	0.499961	0	0	0	0	0	0	0	0	0	0	0	0	0	0	0	0	0	0	0	0	0	0	0	0	0	0	0	0	0	0	0	0	0	0	0.227208	0	0	0	0	0.319299	2.01301	0	0	0	0.52715	0	0	0	0	0	0	0	0	0	0	0	0	0	0	0	0	0	0	0	0	0.673413	0	0	0	0	0	0	0	0	0	0	0	0	0	0	0	0	0	0	0	0	0	0	0	0	0	0	0	0	0	2.19189	0	0	0	0	0	0	0	0	0	0	0	0	0	0	0	0	0	0	0	0	0	0	0	0	0	0	0	0	0	0.957116	0	0	0	0	0	0	0	0	0	0	0	0	0	0	0	0	0	0	0	0	0	0	0	0	0	0	0	0	0	0	0	0	0	0	0	0	0	0	0	0	0	0	0	0	0	0	0	0	0	0	0	0	0	0	0	0	0	0	0	0	0	0	0	0	0	0	0	0	0	0	0	0	0	0	0	0	0	0	0	0	0	0	0	0	0	0	0	0	0	0	0	0	0	0	0	0	0	0	0	0	0	0	0	0	0	0	0	0	0	0	0	0	0	0	0	0	0	0	0	0	0.568914	0	0	0	0	0	0	0	2.75219	0	0	0	0	0	0	0	1.04075	0	0	0	0	0	0.680056	0	0	0	0	0	2.38167	0.24274	0	0	0	0	0	0	0	0	0	0	0	0	0	0	0	0	0	3.60979	0	0	0	0	0	7.5133	0	0	0	0	0	0.322393	0	0	0	0	0	0	0	0	0	0	0	3.59738	0	0	0	0	0	0	0	0	0	1.80489	0	0	0	1.81805	0	0	16.0854	0	0	0	0	0	0	0	0	0	0	0	0	0	0	0	0	0	0	0.246993	0	0	0	0	0	0	0	0	0	0	0	0	0	0	0	0.519159	0	0	0	0	0	0	0	0	0	0	0	0	0	0	0	0	0	0	0	0	0	0	0	0	0.850626	0	0	0	0	0	0	0	0	0	0	0	0.20723	0	0	0	0	0	0	0	0	0	0	0	0	0	0	0	0	0	0	0	0	0	0	0	0	0	0	0	0	0	0	0	0	0	0	0	0	0	0.79387	0	0	0	0	0	0	0	0	0	0	0	0	0	0	0	0	0	0	0	0	0	0	0	0	0	0	0	0	0	0	0	0	0	0	0	0	0	0	0	0	0	0	0	0	0	0	0	0	0	0	0	0	0	0	0	0	0	0	0	0	0	0	0	1.48276	0	0	0	0	0	0	0	0	0	0	0	0	0	0	0
9330179D12Rik	0	0	0	0	0	0	0	0	0	6.57735	0	0	0	0	0	0	0	0	5.41807	0	0	0	0	0	0	0	0	0	0	0	0	0	0	0	0	0	0	2.41132	0	0	0	0	0	0	0	0	0	0	0	0	0	0	0	0	0	0	0	0	0	0	0	0	0	0	0	0	0	0	0	0	0	0	0	0	0	0	0	0	0	0	0	0	0	0	0	0	0	0	0	0	0	0	0	0	0	0	0	0	0	0	0	0	0	0	0	0	0	0	0	0	0	0	0	4.35334	0	0	0	0	0	0	0	0	0	0	0	0	0	0	0	0	0	0	0	0	0	0	0	8.05623	0	0	0	0	0	0	0	0	0	0	0	5.98286	0	0	0	0	0	0	0	0	0	0	0	0	0	0	0	0	0	0	0	0	0	0	0	0	0	0	0	0	0	0	0	0	0	0	0	0	0	0	0	0	0	0	0	0	0	0	0	0	0	0	0	0	0	0	0	0	0	0	0	4.12189	0	0	0	0	0	0	0	0	0	0	0	0	0	0	0	0	0	0	0	0	0	0	0	0	0	0	0	0	0	0	0	0	0	0	0	0	0	0	0	0	0	0	0	0	0	0	2.07057	0	2.46745	0	0	0	0	0	0	2.79777	0	0	0	0	0	0	0	0	0	0	0	0	0	0	0	0	0	0	0	0	0	0	0	0	0	0	0	0	0	0	0	0	0	0	0	0	0	0	0	0	0	0	0	0	0	0	0	0	0	0	0	0	0	0	0	0	0	0	0	10.4324	0	0	0	0	0	0	0	0	0	0	0	0	0	0	0	0	0	0	0	0	0	16.2977	0	0	0	0	0	0	0	0	0	0	0	0	0	0	0	0	0	1.97843	3.92449	0	0	0	0	0	0	0	2.9848	0	0	0	0	0	NA	0	0	0	0	0	0	0	0	0	0	0	0	0	0	0	0	0	0	0	0	0	0	0	0	0	0	0	0	0	0	0	0	0	0	0	0	0	0	0	0	0	0	13.5829	0	0	0	0	8.84046	0	0	0	0	0	0	0	0	0	0	32.4125	0	0	0	0	0	0	0	0	0	0	0	0	0	0	0	0	0	0	0	0	0	0	0	0	0	0	0	0	0	0	0	0	0	0	0	0	0	0	0	0	0	0	0	0	0	0	0	0	0	0	0	0	0	0	0	0	0	0	0	0	0	0	0	0	0	0	0	0	0	0	0	0	0	0	0	0	0	0	0	0	0	0	0	0	0	0	0	0	0	0	0	0	0	0	0	0	0	0	0	0	0	0	0	0	0	0	0	0	0	0	0	0	0	0	2.2998	0	0	0	0	0	0	0	0	0	0	0	0	0	0	0	0	0	0	0	0	0	0	0	0	0	0	0	0	0	0	0	0	0	0	0	0	0	0	0	0	0	0	0	0	0	0	0	0	0	0	0	0	0	0	0	0	0	0	0	0	0	0	0	0	0	0	0	0	0	0	0	0	0	0	0	0	0	0	0	0	0	0	0	0	0	0	0	0	0	0	0	0	0	0	0	0	0	0	0	0	0	0	0	0	0	0	0	0	0	0	0	0	0	0	0	0	0	0	0	0	0	0	0	0	0	0	0	0	0	0	0	0	0	0	0	0	0	0	0	7.62856	0	0	0	0	0	0	0	10.0375	0	0	0	0	2.49085	0	0	0	0	0	0	24.4701	0	0	0	0	0	0	0	0	0	0	0	0	0	0	0	0	0	0	0	0	0	0	0	0	0	0	0	0	0	0	0	0	0	0	0	0	0	0	0	0	0	0	0	0	0	0	12.2952	0	0	0	3.79149	0	0	0	0	0	0	0	0	0	0	0	0	0	0	0	0	0	0	0	0	0	0	0	0	0	0	0	0	0	0	0	0	0	0	0	0	0	0	0	0	0	0	0	0	0	0	0	0	0	0	0	0	0	0	0	0	0	0	0	0	0	0	0	0	0	0	0	0	0	0	0	0	0	0	0	0	0	0	0	0	0	0	0	0	0	0	0	0	0	0	0	0	0	0	0	0	0	0	0	0	0	0	0	0	0	0	0	0	0	0	0	0	0	0	0	0	0	0	0	0	0	0	0	0	0	0	0	0	0	0	0	0	0	0	0	0	0	0	11.5217	0	0	0	0	0	0	0	0	0	0	0	0	0	0	0	0	0	0	0	0	0	0	13.3397	0	0	0	0	0	0	0	0	0	0	0	0	0	0	0	0	0	0	0	0	0	0	0	0	0	0	0	0	0
9330182L06Rik	0	0	0	0	0	0	0	0	0	0	0	0	0	0	0	0	0	0	0	0	0	0	0	0	0	0	0	0	0	0	0	0	0	0	0	0	0	0	0	0	0	0	0	0	0	0	0	0	0	0	0	0	0	0	0	0	0	0	0	0	0	0	0	0	0	0	0	0	0	0	0	0	0	0	0	0	0	2.70168	0	0	0	0	0	0	0	0	0	0	0	0	0	0	0	0	0	0	0	0	0	7.64429	0	0	0	0	16.3969	0	0	0	0	0	0	0	0	0	0	0	0	0	0	0	0	0	0	0	0	0	0	0	0	0	0	0	0	0	0	0	0	0	0	0	0	0	0	0	0	0	0	0	0	0	0	0	0	0	0	0	0	0	0	0	0	0	0	0	0	0.836146	0	0	0	0	1.32285	0	0	0	0	0	0	0	0	0	0	0	0	0	0	0	0	0	1.873525	0	0	0	0	0	0	0	0	0	0	0	0	12.272375	0	0	0	0	0	0	0	0	0	0	0	0	0	0	3.16008	0	0	0	0	0.449405	0	0	0	0	0	0	0	0	0	0	0	0	18.50331	0	0	0	0	0	0	0	0	0	0	0	0	0	0	0	0	0	0	0	0	0	0	0	0	0	0	0	0	0	0	0	0	0	0	0	0	0	0	0	0	0	0	0	0	0	0	0	0	0	0	0	0	0	0	0	0	0	0	0	0	0	0	0	0	0	0	0	0	0	0	0	0	12.08	0	0	0	0	0	0	0	0	0	0	0	0	0	0	0	0	0	0	0	0	0	0	0	0	0.419306	0	0	0	0	0	0	0	0	0	0	0	0	0	0	0	0	0	0	0	0	0	0	0.180899	0	0	0	0	0	0	0	0	0	0	0	0	0	0	0	0	0	0	0	0	0.26134	0	0	0	NA	0	0	0	0	0	0	0	0	0	0	0	0	0	0	0	0	0	0	0	0	0	0	0	0	0	0	0.66563	0	0	0	0	0	0	0	0	8.81182	0	0	0	0	0	0	0	0	0	0	0	0	0	0	0	0	0	0	0	0	0	0	0	0	0.196203	0	0	0	0	0	0	0	0	0	0	0	0	0	0	0	0	0	0	0	0	0	0	12.092	0	0	0	0	0	0	0	0	0	0	0	0	0	0	0	0	0	0	0	0	0	0	0	0	0	0	0	0	0	0	0	0	0	0	0	0	0	0	0	0	0	0	0	0	0	0	0	0	0	4.36875	0	0	0	0	0	0	0	0	0	0	0	0	0	0	0	0	0	0	0	0	0	0	0	0	0	0	0	0	0	0	0	0	0	0	3.91564	0	0	0	0	0	0	0	0	0	0	0	0	0	0	0	0	0	0	0	0	0	0	0	0	0	0	0	0	0	0	0	0	0	0	0	0	0	11.2566	0	0	0	0	0	0	0	0	0	0	0	0	0	0	0	0	0	0	0	0	0	0	0	0	0	0	0	0	0	0	0	0	0	0	0	0	0	0	0	0	0	0	0	0	0	0	0	0	0	0	0	0	0	0	0	0	0	0	0	0	0	0	0	0	0	0	0	0	0	0	0	0	0	0	0	0	0	0	0	0	0	0	0	0	0	0	0	0	0	0	0	0.584585	0	0	0.66979	0	0	0	0	0	0	1.70052	0	0	4.8077	0	0	0	0	0	0	0	0	0	0	0	0	0	0.420991	0	0	0	0	0	0	0.228077	0	0	0	0	0	0	0	0	0	0	0	0	0	0	0.634099	0	0	0	0	0	0	0	0	0	0	0	0	0	0	0	0	0	0	0	0	1.26851	0	0	0	0	0	0	0	0	0	0	0	0	0	0	0	0	0	0	0	0	0	0	0	0	0	0	0	0	0	0	0	0	0	0	0	0	0	0	0	0	0	0	0	0	0	0	0	0	0	0	0	0	0	0	0	0	0	0	0	0	0	0	0	0	0	0	0	0	0	0	0	0	0	0	0	0	0	0	0	0	0	0	0	0	0	0	111.012	0	0	0	0	0	0	0	0	0	0	0	0	0	0	0	0	0	0	0	0	0	0	0	0	0	0	0	25.68258	0	0	0	0	0	0	0	0	0	0	0	0	0	0	0	0	0	0	0	0	0	0	0	0	0	0	0	0	0	0	0	0	0	0	0	0	0	0	0	0	0	0	0	0	0	0	0	0	0	0	0	0	0	0	0	0	0	0	0	0	0	0	0	0	21.95434	0	0	0	0	0	0	0	0	0	0	0	0	0	0	0	0	0	0	0	0	0	0	0	0	0	0	0
9330182O14Rik	0	0	0	0	0	0	0	0	0	0	0	0	0	0	0	0	0	0	0	0	0	0	0	0	0	0	0	0	0	0	0	0	0	0	0	0	0	0	0	0	0	0	0	0	0	0	0	0	0	0	0	0	0	0	0	0	0	0	0	0	0	0	0	0	0	0	0	0	0	0	0	0	0	0	0	0	0	0	0	0	0	0	0	0	0	0	0	0	0	0	0	0	0	0	0	0	0	0	0	0	0	0	0	0	0	0	0	0	0	0	0	0	0	0	0	0	0	0	0	0	0	0	0	0	0	0	0	0	0	0	0	0	0	0	0	0	0	0	0	0	0	0	0	0	0	0	0	0	0	0	0	0	0	0	0	0	0	0	0	0	0	0	0	0	0	0	0	0	0	0	0	0	0	0	0	0	0	0	0	0	0	0	0	0	0	0	0	0	0	0	0	0	0	0	0	0	0	0	0	0	0	0	0	0	0	0	0	0	0	0	0	0	0	0	0	0	0	0	0	0	0	0	0	0	0	0	0	0	0	0	0	0	0	0	0	0	0	0	0	0	0	0	0	0	0	0	0	0	0	0	0	0	0	0	0	0	0	0	0	0	0	0	0	0	0	0	0	0	0	0	0	0	0	0	0	0	0	0	0	0	0	0	0	0	0	0	0	0	0	0	0	0	0	0	0	0	0	0	0	0	0	0	0	0	0	0	0	0	0	0	0	0	0	0	0	0	0	0	0	0	0	0	0	0	0	0	0	0	0	0	0	0	0	0	0	0	0	0	0	0	0	0	0	0	0	0	0	0	0	0	0	0	0	0	0	0	0	0	0	0	0	0	0	0	0	0	0	0	0	0	0	0	0	0	0	0	0	0	0	0	NA	0	0	0	0	0	0	0	0	0	0	0	0	0	0	0	0	0	0	0	0	0	0	0	0	0	0	0	0	0	0	0	0	0	0	0	0	0	0	0	0	0	0	0	0	0	0	0	0	0	0	0	0	0	0	0	0	0	0	0	0	0	0	0	0	0	0	0	0	0	0	0	0	0	0	0	0	0	0	0	0	0	0	0	0	0	0	0	0	0	0	0	0	0	0	0	0	0	0	0	0	0	0	0	0	0	0	0	0	0	0	0	0	0	0	0	0	0	0	0	0	0	0	0	0	0	0	0	0	0	0	0	0	0	0	0	0	0	0	0	0	0	0	0	0	0	0	0	0	0	0	0	0	0	0	0	0	0	0	0	0	0	0	0	0	0	0	0	0	0	0	0	0	0	0	0	0	0	0	0	0	0	0	0	0	0	0	0	0	0	0	0	0	0	0	0	0	0	0	0	0	0	0	0	0	0	0	0	0	0	0	0	0	0	0	0	0	0	0	0	0	0	0	0	0	0	0	0	0	0	0	0	0	0	0	0	0	0	0	0	0	0	0	0	0	0	0	0	0	0	0	0	0	0	0	0	0	0	0	0	0	0	0	0	0	0	0	0	0	0	0	0	0	0	0	0	0	0	0	0	0	0	0	0	0	0	0	0	0	0	0	0	0	0	0	0	0	0	0	0	0	0	0	0	0	0	0	0	0	0	0	0	0	0	0	0	0	0	0	0	0	0	0	0	0	0	0	0	0	0	0	0	0	0	0	0	0	0	0	0	0	0	0	0	0	0	0	0	0	0	0	0	0	0	0	0	0	0	0	0	0	0	0	0	0	0	0	0	0	0	0	0	0	0	0	0	0	0	0	0	0	0	0	0	0	0	0	0	0	0	0	0	0	0	0	0	0	0	0	0	0	0	0	0	0	0	0	0	0	0	0	0	0	0	0	0	0	0	0	0	0	0	0	0	0	0	0	0	0	0	0	0	0	0	0	0	0	0	0	0	0	0	0	0	0	0	0	0	0	0	0	0	0	0	0	0	0	0	0	0	0	0	0	0	0	0	0	0	0	0	0	0	0	0	0	0	0	0	0	0	0	0	0	0	0	0	0	0	0	0	0	0	0	0	0	0	0	0	0	0	0	0	0	0	0	0	0	0	0	0	0	0	0	0	0	0	0	0	0	0	0	0	0	0	0	0	0	0	0	0	0	0	0	0	0	0	0	0	0	0	0	0	0	0	0	0	0	0	0	0	0	0	0	0	0	0	0	0	0	0	0	0	0	0	0	0	0	0	0	0	0	0	0	0	0	0	0
9330185C12Rik	0	0	43.4944	0	7.08293	0	5.70439	2.06368	0	10.4539	0	1.8111	0	0	0	0	0	1.64973	1.85985	0	0.903967	31.5346	0	0	0	3.32197	0	0	0	0	0	0	2.20635	12.2158	3.48924	3.87075	0	0	2.22459	0	2.9236	7.93036	0.564826	0.761084	0	9.60148	13.6503	0	0	2.07618	0	0	6.89806	2.45555	2.08856	0	0	33.3088	14.6526	0	0	0	1.05363	1.98911	9.85974	0	3.9629	2.35078	46.9983	0	0	0	2.16879	8.88115	0	0	0	0	4.61489	3.95872	16.3876	12.5142	0.968288	0	0.764524	7.48662	8.04687	0	0	2.06864	0	0	0	1.25075	2.99344	1.65427	1.45132	27.9699	0	27.7444	1.36686	0	0	1.86675	1.64963	2.90882	15.0336	0	0.999565	0	2.18773	7.36345	6.72655	0	2.29541	1.3891	8.12894	25.2717	0	0	0	2.11858	0	1.16797	0.880033	0	0	0	2.01256	0.94491	0	0	5.86227	1.25777	9.10872	1.13222	0	17.5194	0	1.92944	13.281	2.34157	2.85146	0	0	0	5.17351	0	26.9815	0	0.901906	0	0	7.82135	16.3362	0.862267	0	0	0	2.70536	0	0	0	0	2.2925	4.34555	1.60777	0	22.0546	1.71571	0	0	7.14397	0	0.850293	2.16724	4.22373	0.766902	4.51156	0	0	0	0	0	0	29.5002	0	0	5.9125	1.75892	0	0	40.2261	15.1282	3.18875	3.38395	0	3.62556	6.14544	6.83376	1.86805	2.92925	0	4.88944	7.22996	1.33364	1.75674	0	0	0.841217	11.7475	0.752023	0	0	0	0	1.04941	0	0	10.447	6.26638	0	0	17.3888	4.21836	1.75798	5.77808	0	13.9402	0	11.8075	4.67961	4.03392	0	10.6938	4.49986	1.43951	13.2183	1.00137	0	2.28511	1.36339	0	4.02802	0	12.1204	2.61623	4.51654	4.25979	0	13.5531	7.34804	0	10.2633	0	0	0	10.2311	7.40008	0	0	13.1528	0	0	0	0.714256	0	7.85657	0	13.1057	22.2969	22.6814	0	7.42989	1.11709	0	5.74588	2.9807	1.8986	9.45286	0	11.7451	6.67238	4.95277	0	1.79157	0	0	12.5553	0	57.7936	0	0	0.91824	0	1.39537	0	0	3.94549	0	12.2598	6.35129	0	1.6761	3.18972	0	4.37833	1.27175	10.8408	0	1.39626	0	1.01762	1.14442	0	0	0	32.8279	0	0	0	0	0	0	0	8.30001	0	4.70478	0	4.50074	0	0	1.67039	0	6.94397	0	0	0	37.3465	0	24.2652	0	1.06538	5.03954	0	1.67746	80.0206	0.982684	0	6.51366	0	46.5589	3.13707	0	0	29.1043	0	17.0683	1.73779	12.1929	3.51219	0	0	0	3.01456	0	0	0	0	7.93015	0	0	0	0	0	0	2.63718	174.659	0	73.9631	NA	0	0	0	0	0	0	11.789	6.10696	0	0	0	0	0	0	1.27182	10.4648	0.995172	2.15045	0	0	0	0	0	0	0	0	0	4.37083	0	0	0	0	0	0	11.214	9.52678	1.55551	0	2.4043	0	2.35102	7.43203	3.7888	4.68493	8.51694	0	0	0	0	0	0	7.73718	14.4496	0	80.2291	0	0	2.63509	0	0	0.921839	0	0	0	0	0	0	5.33495	1.50536	2.32355	31.5762	1.74362	0	0	0	0	0	0	0	0	22.6042	0	0	10.9827	0	0	2.00182	0	8.75988	0	0.758448	0	0	0	0	0	0	0	0	0	0	0	0	0	0	0	0	0	0	2.53299	5.90384	0	0	0	0	0	2.0931	0	0	0	30.3376	0	0	0	0	0	0	0	0	0	0	0	0	13.5574	0	0	0	0	0	2.18456	7.41934	10.5544	0	0	0	0	5.55687	0	0	0	0	0	0	2.35091	13.8348	0	0	0	0	0	0	5.1768	0	0	0	0	0	4.58858	0	0	0	0	0	0	0	0	8.70858	0	1.64738	0	0	6.47542	0	0	0	1.78983	0	0	0	0	0	0	0	0	0	0	0	0	27.011	0	0	0	0	0	0	0	0	235.398	0	0	0	0	0	0	0	0	0	0	0	0	0	0	0	0	3.9788	0	0	0	9.81788	0	0	0	0	0	0	0	0	0	0	0	0	0	0	0	0	0	12.1999	0	0	0	0	0	0	0	0	49.7444	0	0	0	0	0	12.0091	0	0	0	0	0	0	0	0	0	0	0	0	0	0	0	51.2174	0	62.903	0	0	0	4.03868	0	0	0	0	3.60417	2.88659	0	2.80838	0	0	0	0	0	0	9.02604	0	1.05045	0	0	0	0	0	4.69986	4.73369	0	0	1.60299	16.7256	3.31162	23.5782	1.07418	0	0	0	0	0	6.48431	2.15533	9.52119	0	0	0	0	1.04978	0	3.71789	0	5.24566	0	0	0	0	0	1.11101	0	0	0	2.87035	1.01513	0	0	24.6991	0	2.46108	0	1.43727	7.36523	0	0	5.02256	0	0	0	9.14019	0	0	0	0	0	0	2.42746	0	0	2.19848	4.36146	1.72438	0	0	0	0	0	0	0	1.64324	1.29639	0	0	0	0	3.63004	2.82052	366.958	0	0	0	0	0	0	0	0	0	0	0	0	0	0	0	0	0	0	0	10.0062	0	0	0	0	0	0	0	0	0	0	0	0	0	0	0	8.89118	0	0	0	0	0	0	0	0	0	0	0	0	0	0	0	0	0	0	0	0	0	0	0	0	1.80164	0	0	0	0	80.4836	0	0	2.85118	0	0	0.88192	1.69647	0	0	0	0	2.70879	0	0	0	0	0	0	0	0	0	0	0	0	0	0	0	0	0	0	0	0	0	0	0	0	7.91544	0	0	0	4.09221	0	0	0	0	0	0	13.4366	0	0	0	0	14.2405	0	0	0	0	0	0	0	0	0	0	0	0	0	0	0	6.49721	0	0	0	0	0	0	0	0	0	0	0	0	6.80113	0	0	0	0	0	0	0	0	0	0	0	0	0	0	0	0	0	0	7.09329	0	0	0	0	0	0	0	0	0	0	0	0	0	0	0	0	0	0	0	0	0	0	0
9330198N18Rik	0	0.594194	0	0	0	0	0	0	0	0	0	0	0	0	0	0	0	0	0	0	0.355273	0	0	0	1.37567	0	0	0	0	0	0	0.607074	0.819114	0	0	0	0	0	0	0.817497	0	0	0	0	0.533154	0	0	0.869332	0	0	0	1.10373	0	0.813	0	0	1.04637	5.44665	0	0	3.2875e-05	0	0	0	0.632854	0	0	0	0	0	0	1.17033	0	0	0	0.955585	0	0.482409	0	0	0	0	0	1.25268	0.58738	0	0	0	0	0	0	0	0	0	0	0	0	0	0	0	1.77084	0	0	0	0	0	0	0	0	0.955447	0	0	0	0	0	0	0	0.783705	0	0	0	0	0	0	0	0	0	0.812592	0	0	1.38483	0	0	0	0	0.780694	2.53119	1.11978	0	0	0	0.559527	0	0	0	0	0	0.584418	0.50241	0	0	0	1.30363	1.65196	0	0.616453	0	1.2275	1.0267	0	0	0	0	0	0	0.781126	0	0	0	0	0.994525	0	0	0	0	0	0	1.1017	0	0	0	0	0	1.24912	0	0.958777	0	0	0	0	0	0	0	0	0	0	0	0	0	0	0	0.269883	0	0	0	0	0	0	0	0	0.636605	0	0	0	0	0	0	0	0	0	0	0	0.787888	0	0	0	0	0	0	0	0	0	0	0	0	0	0	0	0	0	0	0	0	0	0	4.23623	0	0	0	0	0	0	2.74135	0	0	0	0	0	0	0	0	0	0	0	0	0	0	3.40232	0	1.21908	0	0	0	0	0	0	0	0	0	0	0	0	0	0	0	0	0	0	0	0	0	0	0	0	0	0	0	0	0	0	0	0	0	0	0	0	0	0	0	0	0	0	0	0	0	0	6.01194	0	0	0	0	0	1.02188	0	0	0	0	0	0	0	0	0	0	3.30908	0	0	0	0	0	0	1.35536	0	0	0	1.41853e-06	0	0	0	0	0	0	0	0.595758	0	0	0	0	0	0	0	0	0	1.33677	0	0	0	0	0	0	0	0	0	0	0	0	0	0	0	0	0	NA	0	0	0	0	0	0	0	0	0	0	0	0	0	0	0	0	0	0	0	0	0	0	0	0	0	0	0	0	0	0	0	0	0	0	0	0	0	0	0	0	0	0	0	0	0	0	0	0	0	0	0	7.8905	0	0	0.590918	0	0	0	0	0	0	0	0	0	0	0	0	0	0	0	0	1.25405	0	0	0	0	0	0	0	0	0	0	0	0	0	0	0	0	0	0	0	0	0	0	0	0	0	0	0	0	0	0	0	0	0	0	0	0	0	0	0.0787074	0	0	0	0	0	0	0	0	0	0	0	0	0	0	0	0	0	0	0	0	0	0	0	0	0	0	0	0	0	0	0	0	0	0	0	1.36413	1.40188	0	0	0	0	0	0	0	0	0	0	0	0	0	0	0	0	0	0	0	0	0	0	0	0	0	0	0	0	0	0	2.37053	0	0	0	0	0	0	2.63897	0	0	0	0	0	2.97515	0	0	0	0	0	0	0	0	0	0	0	0	0	0	0	0	0	0	0	0	0	0	0	0	0	0	0	0	0	0	0	0	0	0	0	0	0	0	0	14.3556	0	0	0	0	0	0	0	0	0	0	0	0	0	0	0	0	0	0	0	0	0	0	0	0	0	0	0	0	0	0	0	0	0	0	0	0	0	0	0	0	0	0	0	0	0	0	0	0	0	0	0	0	0	0	0	0	0	0	0	0	0	0	0	0	0	0	0	0	0	0	0.867534	0	0	0	0	0	0	0	0	0	0	0	0	0	0	0	0	0	0	0	0	0	0	0	0	0	0	0	0	0	0	0	0	0	0	0	0	0	0	0	0	0	0	0	0	1.79154	0	0	0	0	0	0	0	0	0	0	0	0	0	0	0	0	0	0	0	0	0	0	0	0	0	0	0	0	0	0	0	0	0	0	0	0	0	0	0	0	0	0	0	0	0	0	0	0	0	0	1.54829	0	0	0	0	0	0	0	0	0	0	0.93012	0	0	0	0	0	0	13.6838	0	0	0	0	0	0	0	0	0	0	0	0	0	0	0	0	0	0	0	0	0	0	0	0	0	0	0	0	0	0	0	0	0	0	0	0	0	0	0	0	0	0	0	0	0	0	0	0	0	0	0	0	0	0	0	0	0	0	0	0	0	0	0	0	0	0	0	0	0	0	0	0	0	0	0	0	0	0	0	0	0	0	0	0	0	0	0	0	0	0	0	0	0	0	0	0	0	0	0	0	0	0	0	0	0	0	0	0	0	0	0	0	0	0	0	0	0	0	0	0	0	0	0	0	0	0	0	0	0	0	0	0	0	0	0	0	0	0	0	0	0	0	0	0	0	0	0	0	0	0	0	0	0	0	0	0	0	0	0
9430002A10Rik	0	0	0	0	0	0	0	0	0	0	0	0	0	0	0	0	0	0	0	0	1.32096	0	0	0	0	0	0	0	0	0	0	0	0	0	0	0	0	0	0	0	0	0	0	0	0	0	0	0	0	0	0	0	0	0	0	0	0	19.609200737147	2.28907	0	0	0	0	0	0	0	0	0	0	0	0	0	0	0	0	0	0	0	0	0	10.4309945126	0	0	0	0	0	0	0	0	0	0	0	0	0	0	0	0	0	0	0	0	0	0	0	0	0	0	0	0	0	0	0	0	0	0	0	6.65167	0	0	0	0	0	0	0	0	0	0	0	0	0	0	0	0	0	0	0	0	0	0	0	0	8.89246	0	0	0	0	0	0	0	0	0	0	0	0	0	0	0	0	0	0	0	0	0	4.84215	0	0	0	0	0	0	0	0	0	0	0	0	0	0	0	0	0	0	0	0	0	156.259995	0	0	0	0	0	0	0	0	0	0	0	0	0	0	0	0	92.2872	0	0	0	0	0	0	0	0	0	0	0	0	0	0	0	0	34.4146	0	0	0	0	0	5.14877	0	0	0	0	0	0	0	0	0	0	0	0	0	0	0	0	0	0	0	0	0	0	0	0	0	0	0	0	0	0	0	0	0	0	0	0	0	0	0	0	0	0	0	0	0	3.68629	0	0	0	0	0	0	0	0	0	0	0	0	0	0	0	0	0	0	0	0	0	0	0	0	102.637887363	0	0	0	0	0	0	18.04110399429	0	0	0	0	0	0	0	0	0	0	0	0	0	0	0	0	0	0	0	0	0	0	0	0	0	0	0	0	0	0	0	0	0	0	0	0	0	0	0	0	5.081640295093	0	0	0	0	0	0	0	0	0	0	0	3.7542	0	0	0	0	0	0	0	0	0	0	5.48981276854	0	0	0	0	0	0	0	0	0	0	0	0	NA	0	0	0	0	0	0	0	0	0	0	0	0	0	0	0	0	0	0	0	0	0	0	0	0	0	0	0	21.6645	0	0	0	0	0	0	0	0	0	0	0	0	0	0	0	0	0	0	0	0	0	0	0	0	0	0	0	0	0	0	0	0	0	14.514100255766	0	0	0	5.49685	0	0	0	0	0	0	0	0	0	0	0	0	0	0	0	0	0	0	0	0	0	0	0	0	0	0	0	0	0	0	0	0	0	0	0	0	0	0	0	0	0	0	0	0	0	0	0	0	0	0	0	0	0	0	0	0	0	0	0	0	0	0	0	0	0	0	0	0	0	0	0	0	0	0	0	0	0	0	0	0	0	0	0	0	0	0	0	0	0	0	0	0	0	0	0	0	0	0	0	0	0	0	0	0	0	0	0	0	0	0	0	0	0	0	0	0	0	0	0	0	0	0	0	0	0	0	0	0	0	0	0	0	0	0	0	0	0	0	0	0	0	0	0	0	0	0	0	0	0	0	0	0	0	0	0	0	0	0	0	0	0	0	0	0	0	0	0	0	0	0	0	0	0	0	0	0	0	0	0	0	0	0	0	0	0	0	0	0	0	0	0	0	0	0	0	0	0	0	0	0	0	0	0	0	0	0	0	0	0	0	0	0	0	0	0	0	0	0	0	0	0	0	0	0	0	0	0	0	0	0	0	0	0	0	0	0	0	0	0	0	0	0	0	0	0	0	0	0	0	0	0	0	0	3.83062	0	0	0	0	0	0	0	0	0	0	0	0	0	0	0	0	0	0	0	0	0	0	0	0	0	0	0	0	0	40.50790034123	0	0	0	0	0	0	0	3.8437	0	0	0	0	0	0	0	0	0	0	0	0	0	0	0	0	0	0	64.464014221	0	0	0	0	0	0	0	4.21155	0	0	0	0	0	0	0	0	0	0	0	0	0	0	0	0	0	0	0	0	0	0	0	0	0	0	0	0	0	3.35161	0	0	0	0	0	0	0	0	0	0	0	0	0	0	0	0	0	0	0	0	0	0	0	15.577200065381	0	0	0	0	0	0	0	0	0	0	0	0	0	0	0	0	0	0	0	0	0	0	0	0	0	0	0	0	0	0	0	0	0	0	0	0	0	0	0	0	0	0	0	0	0	0	0	0	0	0	0	0	0	0	0	0	0	0	0	0	20.0894	0	0	0	0	0	0	0	0	0	0	0	0	0	0	0	0	0	0	0	0	38.9676	0	0	0	0	0	0	0	0	0	0	0	0	0	0	0	0	0	0	0	0	0	0	0	0	0	0	0	0	0	0	0	0	0	0	0	0	0	0	0	0	0	0	0	0	0	0	0	0	0	0	0	0	0	0	0
9430007A20Rik	0	0	0	0	0	0	0	0	0	0	0	0	0	0	0	0	0	0	0	0	0	0	0	0	0	0	0	0	0	0	0	0	0	0	0	0	0	0	0	0	0	0	0	0	0	0	0	0	0	0	0	0	0	0	0	0	0	0	0	0	0	0	0	0	0	0	0	0	0	0	0	0	0	0	0	0	0	0	0	0	0	0	0	0	0	0	0	0	0	0	0	0	0	0	0	0	0	0	0	0	0	0	0	0	0	0	0	0	0	0	0	0	0	0	0	0	0	0	0	0	0	0	0	0	0	0	0	0	0	0	0	0	0	0	0	0	0	0	0	0	0	0	0	0	0	0	0	0	0	0	0	0	0	0	0	0	0	0	0	0	0	0	0	0	0	0	0	0	0	0	0	0	0	0	0	0	0	0	0	0	0	0	0	0	0	0	0	0	0	0	0	0	0	0	0	0	0	0	0	0	0	0	0	0	0	0	0	0	0	0	0	0	0	0	0	0	0	0	0	0	0	0	0	0	0	0	0	0	0	0	0	0	0	0	0	0	0	0	0	0	0	0	0	0	0	0	0	0	0	0	0	0	0	0	0	0	0	0	0	0	0	0	0	0	0	0	0	0	0	0	0	0	0	0	0	0	0	0	0	0	0	0	0	0	0	0	0	0	0	0	0	0	0	0	0	0	0	0	0	0	0	0	0	0	0	0	0	0	0	0	0	0	0	0	0	0	0	0	0	0	0	0	0	0	0	0	0	0	0	0	0	0	0	0	0	0	0	0	0	0	0	0	0	0	0	0	0	0	0	0	0	0	0	0	0	0	0	0	0	0	0	0	0	0	0	0	0	0	0	0	0	0	0	0	0	0	0	0	0	0	NA	0	0	0	0	0	0	0	0	0	0	0	0	0	0	0	0	0	0	0	0	0	0	0	0	0	0	0	0	0	0	0	0	0	0	0	0	0	0	0	0	0	0	0	0	0	0	0	0	0	0	0	0	0	0	0	0	0	0	0	0	0	0	0	0	0	0	0	0	0	0	0	0	0	0	0	0	0	0	0	0	0	0	0	0	0	0	0	0	0	0	0	0	0	0	0	0	0	0	0	0	0	0	0	0	0	0	0	0	0	0	0	0	0	0	0	0	0	0	0	0	0	0	0	0	0	0	0	0	0	0	0	0	0	0	0	0	0	0	0	0	0	0	0	0	0	0	0	0	0	0	0	0	0	0	0	0	0	0	0	0	0	0	0	0	0	0	0	0	0	0	0	0	0	0	0	0	0	0	0	0	0	0	0	0	0	0	0	0	0	0	0	0	0	0	0	0	0	0	0	0	0	0	0	0	0	0	0	0	0	0	0	0	0	0	0	0	0	0	0	0	0	0	0	0	0	0	0	0	0	0	0	0	0	0	0	0	0	0	0	0	0	0	0	0	0	0	0	0	0	0	0	0	0	0	0	0	0	0	0	0	0	0	0	0	0	0	0	0	0	0	0	0	0	0	0	0	0	0	0	0	0	0	0	0	0	0	0	0	0	0	0	0	0	0	0	0	0	0	0	0	0	0	0	0	0	0	0	0	0	0	0	0	0	0	0	0	0	0	0	0	0	0	0	0	0	0	0	0	0	0	0	0	0	0	0	0	0	0	0	0	0	0	0	0	0	0	0	0	0	0	0	0	0	0	0	0	0	0	0	0	0	0	0	0	0	0	0	0	0	0	0	0	0	0	0	0	0	0	0	0	0	0	0	0	0	0	0	0	0	0	0	0	0	0	0	0	0	0	0	0	0	0	0	0	0	0	0	0	0	0	0	0	0	0	0	0	0	0	0	0	0	0	0	0	0	0	0	0	0	0	0	0	0	0	0	0	0	0	0	0	0	0	0	0	0	0	0	0	0	0	0	0	0	0	0	0	0	0	0	0	0	0	0	0	0	0	0	0	0	0	0	0	0	0	0	0	0	0	0	0	0	0	0	0	0	0	0	0	0	0	0	0	0	0	0	0	0	0	0	0	0	0	0	0	0	0	0	0	0	0	0	0	0	0	0	0	0	0	0	0	0	0	0	0	26.5008	0	0	0	0	0	0	0	0	0	0	0	0	0	0	0	0	0	0	0	0	0	0	0	0	0	0	0	0	0	0	0	0	0	0	0	0	0	0	0	0	0	0	0	0	0	0	0	0	0	0	0
9430007M09Rik	0	0	0	0	0	0	0	0	0	0	0	0	0	0	0	0	0	0	0	0	0	0	0	0	0	0	0	0	0	0	0	0	0	0	0	0	0	0	0	0	0	0	0	0	0	0	0	0	0	0	0	0	0	0	0	0	0	0	0	0	0	0	0	0	0	0	0	0	0	0	0	0	0	0	0	0	0	0	0	0	0	0	0	0	0	0	0	0	0	0	0	0	0	0	0	0	0	0	0	0	0	0	0	0	0	0	0	0	0	0	0	0	0	0	0	0	0	0	0	0	0	0	0	0	0	0	0	0	0	0	0	0	0	0	0	0	0	0	0	0	0	0	0	0	0	0	0	0	0	0	0	0	0	0	0	0	0	0	0	0	0	0	0	0	0	0	0	0	0	0	0	0	0	0	0	0	0	0	0	0	0	0	0	0	0	0	0	0	0	0	0	0	0	0	0	0	0	0	0	0	0	0	0	0	0	0	0	0	0	0	0	0	0	0	0	0	0	0	0	0	0	0	0	0	0	0	0	0	0	0	0	0	0	0	0	0	0	0	0	0	0	0	0	0	0	0	0	0	0	0	0	0	0	0	0	0	0	0	0	0	0	0	0	0	0	0	0	0	0	0	0	0	0	0	0	0	0	0	0	0	0	0	0	0	0	0	0	0	0	0	0	0	0	0	0	0	0	0	0	0	0	0	0	0	0	0	0	0	0	0	0	0	0	0	0	0	0	0	0	0	0	0	0	0	0	0	0	0	0	0	0	0	0	0	0	0	0	0	0	0	0	0	0	0	0	0	0	0	0	0	0	0	0	0	0	0	0	0	0	0	1.66236	0	0	0	0	0	0	0	0	0	0	0	0	0	0	0	0	0	0	0	NA	0	0	0	0	0	0	0	0	0	0	0	0	0	0	0	0	0	0	0	0	0	0	1.68536	0	0	0	0	0	0	0	0	0	0	0	0	0	0	0	0	0	0	0	0	0	0	0	0	0	0	0	0	0	0	0	0	0	0	0	0	0	0	0	0	0	0	0	0	0	0	0	0	0	0	0	0	0	0	0	0	0	0	0	0	0	0	0	0	0	0	0	0	0	0	0	0	0	0	0	0	0	0	0	0	0	0	0	0	0	0	0	0	0	0	0	0	0	0	0	0	0	0	0	0	0	0	0	0	0	0	0	0	0	0	0	0	0	0	0	0	0	0	0	0	0	0	0	0	0	0	0	0	0	0	0	0	0	0	0	0	0	0	0	0	0	0	0	0	0	0	0	0	0	0	0	0	0	0	0	0	0	0	0	0	0	0	0	0	0	0	0	0	0	0	0	0	0	0	0	0	0	0	0	0	0	0	0	0	0	0	0	0	0	0	0	0	0	0	0	0	0	0	0	0	0	0	0	0	0	0	0	0	0	0	0	0	0	0	0	0	0	0	0	0	0	0	0	0	0	0	0	0	0	0	0	0	0	0	0	0	0	0	0	0	0	0	0	0	0	0	0	0	0	0	0	0	0	0	0	0	0	0	0	0	0	0	0	0	0	0	0	0	0	0	0	0	0	0	0	0	0	0	0	0	0	0	0	0	0	0	0	0	0	0	0	0	0	0	0	0	0	0	0	0	0	0	0	0	0	0	0	0	0	0	0	0	0	0	0	0	0	0	0	0	0	0	0	0	0	0	0	0	0	0	0	0	0	0	0	0	0	0	0	0	0	0	0	0	0	0	0	0	0	0	0	0	0	0	0	0	0	0	0	0	0	0	0	0	0	0	0	0	0	0	0	0	0	0	0	0	0	0	0	0	0	0	0	0	0	0	0	0	0	0	0	0	0	0	0	0	0	0	0	0	0	0	0	0	0	0	0	0	0	0	0	0	0	0	0	0	0	0	0	0	0	0	0	0	0	0	0	0	0	0	0	0	0	0	0	0	0	0	0	0	0	0	0	0	0	0	0	0	0	0	0	0	0	0	0	0	0	0	0	0	0	0	0	0	0	0	0	0	0	0	0	0	0	0	0	0	0	0	0	0	0	0	0	0	0	0	0	0	0	0	0	0	0	0	0	0	0	0	0	0	0	0	0	0	0	0	0	0	0	0	0	0	0	0	0	0	0	0	0	0	0	0	0	0	0	0	0	0	0	0	0	0	0	0	0	0	0	0	0	0	0	0	0	0	0	0	0	0	0	0	0	0	0
9430015G10Rik	8.48921995	24.08007	0	0	1.32501	0	39.15543	38.57447	0	0	49.43759	9.6099	1.98674	0	1.75001	0	42.893413	0	6.072761	2.70996	47.220369	34.0035	38.52449	3.85652	0	0	11.79943	36.15521	0.488922	52.6259	63.3513	111.55124	17.707627	60.8032	6.96565	59.088947	13.20455	3.72093	3.27271	0	12.3651	0	0	0.559637	2.190542	1.99955	8.332691	0	1.124679	7.04512	29.80743	13.09665	19.71256	23.49458	0	12.13529	38.36271	5.208910109071	40.94966	29.4735	2.74262	6.03639364	0	4.18219	3.52595	0	47.26747	0	5.479178	0	11.35186	1.05523	0	5.469311	42.87989	27.94111	2.78437	14.80884	117.13749	0	0	0	0.313531	2.2136	6.77515	13.83494	48.3851	0	0.624476	9.823685	65.7432	13.55546	0	11.39177	11.702331	77.7814	53.4588	10.0759	5.63561	0.251357	26.83829	6.42315	0	0	2.07377	0	12.76094	47.0989	16.3276	1.88824	4.05999	6.134713	15.876	65.63825	76.5372	13.725897	11.579	0	43.30516	12.8188	18.98739	34.17514	9.443852	17.39562	1.27282	8.63433	0	29.0551	0	1.191057	20.1369	0	39.28944	46.00288	4.208648	0	78.96839	0	6.46849	14.7188	0	2.43242	91.50357	0	57.740925	8.39089	2.16508	102.73081	1.0153	0	12.89875	159.7151	5.128419	0	44.4056	75.1568	10.77271	3.395325	0	13.887493	0	20.3969	0	30.62184	5.59089	0	61.8701	0.98078	0.971219	38.6105	15.62278	10.3094	1.504023	12.82786	8.791405	10.36688	12.67259	10.21671	7.02933	5.57232	71.78178	3.6353	58.7653	0	0	0	48.395273	72.94634	0	10.78052	0	1.15288	0	16.47907	56.2795	25.6064	10.658	0	15.46936	31.65979	8.43462	38.285934	4.39651	8.43078	59.79879	2.22137	0	5.36965	9.59734	1.6637938	10.87191	0	7.93864	18.32876	0.333131	4.99607	15.00744	15.16863	0	7.23822	12.0806	16.425195	0.672531	6.522837	3.55792	39.070372	0	0	21.830136	0	45.5389	142.4612	10.3023	11.655088	42.047937478	72.7533	22.6961	7.11345	24.8779	0.988847	0	25.254191	2.89192	0	0	34.87392	54.96844	25.4114	4.41158	77.19394	0	30.8463	4.99971	10.1911	76.32399	27.5148	0.670205	28.37648	20.8891	99.2584	12.8212	2.87035	5.25597	0	2.96676	15.4323920029	0	0.977421	0	0	0	23.1373	0	29.09703	0	5.69058	14.48134	0	23.4633224825	2.02282	1.10245	14.16596	27.1047	0	0	11.913465778083	0	16.9347	36.93684	148.041	0	0	0	18.4645	0	20.35072	1.30748	6.24485	0	0	7.40093	38.42355	28.7127	0	0	0	0	11.4345	5.26174	12.923136	14.361812	0	6.40557	5.57708	46.96232	76.595	0	0	0	7.04999	15.30231	0	0	0	0	2.371142	63.6059	11.6175	1.263805	1.10232	1.87506	0	0	0	65.6214	0	0	10.8387	23.25902	0	0.856922	0	1.29835	72.8641	8.2297	2.85429	13.5864	18.4738	2.58943	0	1.68122	1.27545	0	48.33968	0	9.517731	7.17869	0	73.872892	0	0	67.55973	1.34818	0	15.5637	6.25372	6.06152	3.83992	0	0.875905	3.28579	169.06	95.8146	0	0	0	0.8398	5.33827	0	1.69442	NA	1.38398	2.27424	0	0	0.453567	3.209652	3.82302	4.6043615098	0	61.53316	0	65.3087	10.713	52.52005	22.25437	28.3566	36.3187	89.3772	0.631409	0.802704	1.504114	0	7.68593	1.94543	0.582282	13.010593	67.47190286701	3.67611	16.15314	58.819	1.25226	12.66748	15.2843	0.650082	31.83528	0.858301	5.23474	9.04771	3.68078	51.91644	6.20808	13.13366	11.75406	20.1733	2.023979	27.126700271435	64.581	5.77555	27.0368	37.71702	0	0	2.0147	3.51351	0.247708	0.394674	6.302684	0	64.54769	0	76.359222	11.0268	4.4514	0	3.59362	5.20198	0	1.99619	0	2.114107	0	1.61196	0	8.13884	49.3058	26.84791	16.6666	0	0	0.320034	4.56185	1.09083	0	31.9561	18.79936	20.33049	0	3.51494	0	36.18346	0	4.73703	5.12367	51.05495	2.57123	59.1006	4.056665	0.943508	8.39405	0	0	0	0.670067	7.2914004106	113.4074	5.954163	3.358758	53.9948	86.8848	22.72335	0	0	6.187959	51.40467	45.62807	0	0	21.02753	0	4.79876	0	3.34329	18.63475	0	0	14.58893	18.7164	0	0	2.387743	0	0	0	0	4.37276	0	0	0	0	0	8.44993	19.7907	0	0	75.01559	22.4455	2.80382	0	44.21301	0	0	0	0	0	0	0	0	0	132.68713	43.1462	4.3802	8.590355	0	93.0281	0	0	0	97.6951	21.03245	0	57.477	1.24449	0	25.63138	63.2949	24.15145	14.92367	3.73351	22.73514	4.75124	0	0.787711	5.01784	0	0	7.35405	0	0	0	0	0	29.56432	313.502	14.718	0	0	1054.5008	0	0	39.49111	0	298.0436	8.61119	22.6406	0	61.8396	0	0	0	0	0	0	0	37.9982	0	0	0	0	1006.5967	210.23965	30.616	0	33.03955	0	6.48164	0	15.8946	0	0	0	0	283.735	0	41.11908	0	0	0	0	0	0	202.5184	0	166.1875	253.705	64.7116	0	54.2449	0	57.9754	0	0	0	0	0	0	0	0	16.97291	19.69737	0	0	264.1614	0	0	326.3671	0	0	2.81798	704.621	1285.269	0	0	31.9798	52.5418	552.44025	0	36.90969	25.3089	0	0	0	0	0	550.7649	0	0	72.14807	0	69.2950816	0	0	3.39468	0.972822	15.404292	57.93507	15.69582	14.8673	0	24.75954	72.46479	27.94819	91.00521	1.84499	3.753278	0.660205	11.92295	4.2736	28.31092	16.46522	0	4.0401	81.31346	0	0	0	0	0	21.1438	28.94158	0	5.04447	13.4676	1.4612	16.4696	1.37918	1.44554	43.34911	104.76445	5.99983	0	7.061395	0	36.5199	4.63758	0	0	0	1.67718	0	19.34455	15.58134	68.81599	1.61208	0	0	10.8223	0	31.18344	3.25927	0.463905	14.6802	2.22409	0	12.7353	10.517	6.2287	3.65314	35.538	0	0	0	0	0	0	0	36.20028	0	0	8.53938	2.562862	0	0.873383	0	0	0	1.07192	11.2427	0	0	0	0	0	47.7361	82.44216	3.485966	0	0	0	0	0	0	0.580837	71.41398	0	72.686050913	29.13743	0.820972	30.227494	0	0	0	17.8697	16.60375	1.98981	3.41007	6.50914	0.375545	110.6467	9.43356	0	26.9947000042114	90.5018	0	0	0.629965	0	0	9.26468	0	0	0	15.4365	3.349	1231.16	0	0	0	3.67794	0	0	139.42063	0	0	0	5.37397	0	0	0	0	0	7.32275	0	75.3589	0	0	15.96632	0.956532	0	0	558.875	8.50231	0.340845	5.23897	234.553	0	0	81.25206	47.363	0.289003	0	0	0	5.081943	1.05334	4.915776	0	0	0	0.909819	0	48.1731	0	0	85.6568	0	61.99176	2.82537	0	0	0	16.6246	0	0	1.45374	126.517	0	0	11.061	0	113.4053	0	26.8085	0	10.98136	0	109.7317	50.99023	43.32968	0	19.93119	0	15.7818	26.9972	0	0	0	0	0	9.18004	19.2979	0	3.57943	38.88494	128.30672	5.64416	0	4.30241	5.84154	165.6717	130.055	9.92175	7.68662	0	0	6.32973	34.6032	0	1.75281	0	36.336037	0	0	0	20.7008	16.3766	75.9405	0	0	10.43104	0	2.66341	0	5.95568	0	7.66151	0	0	0	12.3807	0	108.897	0	0	0	0	0	0	14.43159	52.29917	0	0	0	0	0	24.79432	0	17.89997	0	0	0	0	21.7633	0	7.92467	0	0
9430016H08Rik	21.9502	9.47838	1.885322	1.35892	10.677005	12.887	5.474455	33.12225	5.374315	9.05124	11.409881	4.77759	0.946124	22.102794	1.44506	0.421863	0.843046	5.33273	13.61025	12.8385	16.3853	8.27932	0	22.0426	0.213057	2.97815	8.26149	11.383443	0.933921	2.32749	17.5077	9.795315	25.0642	17.2413	11.687	29.407052	14.9983	0	0.703789	31.03677	4.647093	16.4896	11.910049	1.249908	14.789907	12.712915	7.283083	0.20635	1.707908	25.15695	7.882541	11.059021	0	1.87871	26.5189	15.089969	0.23868	30.3906	0.191487	0	0.601457	1.8984	10.824225	8.10412	0.968022	0.38954	20.981882	28.7679	10.299	3.40583	36.2105	0.7059	19.26747	8.64892	12.3841	15.713282	21.7209	7.728369	12.2981	0.496176	2.91418	5.29754	11.007628	4.834281	0.739172	7.77453	1.111391	0	7.451763	9.42615	1.62416	1.28609	0	25.50311	6.613	1.74576	3.69158	47.4603	8.7036	51.771	10.9724	19.15202	10.509	18.841664	6.45407	7.619888	0.858802	0	20.237613	13.414495	13.1494	14.223169	20.29528	6.80569	18.31057	13.0033	12.41699	12.15493	2.4006	2.79061	2.32189	9.85283	12.14542	1.85962	14.033584	3.73229	1.51809	1.18399	9.5436	8.98134	7.29272	1.28205	13.2629	9.90843	16.593	2.66973	17.109309	0.124033	0.452036	0.641264	4.36684	13.6427	12.64777	0	13.68917	5.524538	2.864	6.440685	8.748887	6	16.27329	1.27627	26.1339	25.19288	6.75982	10.0952	16.4951	8.50498	0	7.123237	3.917733	9.46893	4.231682	34.82344	14.8962	13.098079	15.6218	4.96025	0.68938	11.62349	14.2533	9.72833	0.22892	10.356595	17.12072	2.12548	3.039485	12.3146	2.899982	21.6894	10.7274	13.8542	2.20386	11.4943	0	2.52	1.32382	1.497909	9.13572	1.46168	0	11.57433	4.05078	0	9.368402	5.22254	5.52977	8.03987	16.2436	6.975167	16.3651	4.35767	18.8568	10.68302	11.280754	1.23835	0.821875	11.695215	8.846948	5.367727	14.2052	5.04632	14.03648	14.592001	31.03342	29.7525	11.27353	2.77357	0.563922	2.333611	10.5866	12.0166	8.48338	11.338836	12.77077	6.36831	0.679982	0	12.75261	1.005986	19.445422	21.70887	10.6868	0.336052	1.470062	34.889885	19.0702	16.076514	16.48557	16.9858	16.399182	29.73904	2.61574	7.10584	3.61998	8.73901	10.57922	10.1764	4.583814	21.75604	11.2702	12.91154	17.5368	28.7564	2.03957	5.314594	15.1377	12.188	0	7.54056	23.351428	11.685251	1.42649	1.067386	3.435394	0.672513	0	12.00846	2.39866	31.89591	0.758564	6.6884	0.547151	9.68824	2.383561	13.1678	0	1.35968	31.5998	21.303959	7.75394	27.66392	16.1619	3.05824	9.91271	40.25434	0	3.38919	5.22367	0	0	1.06621	10.292115	5.666287	5.11517	0.326589	0	36.91014	9.47923	0	18.14397	0.631201	24.403961	7.92576	0.258377	0	3.41379	0	3.22561	0.498928	4.59823	0	27.20957	40.6705	55.2137	1.620255	1.76021	0.703409	19.4363	0.425276	26.0796	0	21.131	0	0	8.64513	7.3612	0.980255	5.53529	23.1042	9.42073	68.0638	0	0	59.17607	0	1.20894	0	10.35205	4.97212	21.9597	4.29302	11.3545	14.5844	1.26347	9.72407	0.757256	11.05188	15.624579	1.21253	1.94994	12.717	6.8527	0.834015	3.33478	0.247197	0	0	2.66952	9.098216	0.69933	0	0.205661	2.970398	0	19.89	5.50149	5.235	19.1241	0	1.60155	176.311	0	0.942817	0	1.4184	19.0518	0	0	22.8653	NA	0	47.78875	18.7899	59.528953	17.9899	1.97467	7.41896	0	0	4.60688	0	17.8112	0.207424	6.21565	45.357025	29.0279	6.251271	1.0512	5.005337	3.1626	6.88904	0	39.2161	35.6955	0.998901	7.70466	7.82352	25.023474	0	0.896759	5.03623	24.9755	5.74021	0.675658	27.00433	11.156744	0	0.19048	23.368917	11.1327	0.173687	1.94168	41.4492	4.95808	0.203671	2.33486	1.474004	27.59103	2.27775	2.388795	7.86261	1.59913	1.10543	0	0	10.267134	0	5.99291	5.80919	0	1.787794	8.44344	4.83487	0.29648	0.144557	14.921786	20.0453	3.57783	60.75293	2.897743	2.0705	20.61223	0	1.05235	0	5.99783	7.990309	0.315456	21.1771	0.90582	14.160467	0	0	8.12956	5.297441	19.51997	14.84888	33.6125	14.7707	1.669191	5.13198	20.0517	11.3686	43.269504	5.83165	0	17.798314	7.81661	17.935314	7.29426	0	107.988	9.44027	11.166602	5.70995	0.419982	0	5.111761	14.8939	7.61738	27.582875	0	3.40099	11.2725	0	0	60.231	29.9543	0	1.44708	8.42456	9.76877	8.663961	0	18.824091	0	0	0	7.24466	3.78688	14.5725	3.083	1.33154	6.95202	25.1526	0	0	2.91702	0	13.69544	10.25419	14.2126	0	0	20.4092	45.406	42.4028	0.389264	6.836776	41.1642	0	0	1.26909	3.29884	44.92474	0	20.228672	15.802	16.725872	21.510768	11.3592	6.32231	0	6.12064	0	0.535773	6.77138	0	3.95586	10.774027	17.4753	6.263951	0	9.225501	0	35.6216	0	42.91653	18.9016	15.509	17.603	5.74031	23.6535	0	0	15.53981	0	0.797848	0	7.42766	0	11.8795	0	3.717	0	0	0	0	0	0	0	0	2.39652	2.06453	0	0	0	0	0	0	2.13649	0	0	6.26432	0	0	0	0	0	0	0	0	7.98729	0	0	0	0	0	0	0	0	0.59095	0	0	0	0	0	0	0	0	0	0	4.31479	0	0	0	25.6865	0	0	0	0	3.24571	0	13.1216	0	0	0	24.8262	15.0552	7.57908	0	0	0	0	0	0	0	0	0.834253	0	13.69468	0	35.083	0	0	0	0	0	0	0	0	0	0	0	0	0	0	0	11.77102	91.4461	1.65208	0.492274	18.736242	1.1499	36.9293	3.28818	0	7.19556	7.31495	3.660392	15.634946	0	0.359561	3.18893	17.36987	0.748078	33.4568	5.79293	0	1.122909	13.5745	18.1357	1.32508	5.68567	1.862813	1.21201	0	0	1.62865	29.53351	0.648884	37.588556	1.23207	2.52133	13.841128	0.341328	47.0198	0	1.52426	84.318133	6.85294	98.51086	17.9035	15.033756	24.9096	23.9906	0	7.44258	0.964048	4.66099	0.481291	0	55.5127	1.4724	15.01244	18.91588	0.482405	3.06245	0	0.678043	40.0308	10.980535	0.434933	1.16977	2.26525	0	1.48926	32.3362	25.663474	0	0.480748	78.92294	0	0	33.0314	31.94362	0	0.277093	0	4.26333	0	17.31672	2.39622	16.0741	25.3383	12.476996	12.6714	21.188669	21.1097	1.86016	31.1862	0	0	1.07471	9.15234	79.9975	0	0	1.23275	0	0	0	32.423309	0	0	0	0	9.212125	4.89898	0	0	0	0	0	0	3.587116	74.35273	14.5268	19.6792	40.04153	12.868092	0	0	0	1.777567	0.589516	0	0	0	0	1.820551	11.363263	0	0	0	0	0	13.6586	0.812321	0	21.27429	0	0	0	2.255881	0	0	87.6264	50.1462	7.31899	53.0396	0	45.3258	2.61021	0	5.57766	2.51436	0	0	0	4.40868	13.3065	14.88	35.1924	23.172598	18.2064	8.98042	6.644294	3.45511	0	0	0	1.78712	4.72858	0.240274	0	14.0616	17.8904	0	6.34694	18.8352	0	0	0	1.90126	4.37829	0.328175	0	0	0	6.15826	0	10.506109	0	13.9434	0	4.35047	4.56303	5.42667	2.01782	14.6968	4.09976	26.544893	23.4059	0	1.09732	15.4795	0.957963	0	8.61396	9.82787	9.58333	13.9597	0	11.5759	3.34816	0	0	37.2568	27.6103	9.40106	17.5872	22.5575	0.867078	1.12609	0	8.62488	0	11.1106	1.02564	12.56833	6.51397	0	20.2558	2.19978	0	1.49716	0	0	4.86855	3.28857	0	0	23.4512	8.62922	0	20.6316	0	19.4027	0	11.0932	37.691	2.64114	0	14.7996	0	0	12.8016	49.9347	0	0	0	1.86809	0.976422	9.21487	0	0	2.83551	9.70772	0	26.0627	0	0	0	1.63939	0	3.88133	0	0	0	9.61765	14.6475	0	5.3099	0	49.8168
9430020K01Rik	6.40955	0.0927673	0	0	0	0	0	0	0	0	0	0	0	0	0	0	0	0	0	0	0	0	0	0	0	0	0	0	0	0	0	0	0	0	0	0	1.67382	0.101369	0	0	6.76354	4.90701	0	2.12112	0	0	0	0	0.291022	0	0	11.2373	0	0	0	0	0	0	0	0	0	0	0	0	0	22.5857	0	0	0.922714	0	15.1393	0	0	0	0	0.149047	0.496283	0	0	0	0	3.46128	0	0	0	0	0	0	0	0	0	0	0	7.02931	0.180417	0	0	0	2.98285	0.0908687	0	0	0	0	0	0	0	0	0	0	0	0	0	0	0	0	0.135515	0	0	0.443428	0	0	30.0817	0	0	0	0	0	0	0	0.223695	0.626627	0	0	0	0	0	0	0	0	0	0	0	0	0	0	0	0	0	0	0	1.10864	0.103007	0	0	0	0	0	0	10.9335	0	0	0.377944	0	0	0	0	0	0	0	0	0	0	0	0.963141	0	3.16423	0	0	0	0	0	0	0	0	0	0	0	4.12868	0	0	0	0	1.0381	0	0	0	0	10.8233	0	0	2.93589	0	0	0	0	0	0.458349	0.769246	0	0	0	0	0	0	0	0	0	0.149039	0	0	0.266572	0	0	0	0	0	0	0	0	0	0.735942	0	0	0	0	0	4.81057	0	0	0	0	0	4.93667	7.83299	0	0	0	0.986627	0	0	0	0	0	1.36983	0	1.91477	0.150637	0	0	0	0	0	0	0	0.9257	0	0	1.26031	0	0	0	0	0.19236	0	0	0	0	0	0	0	0	0.387174	0.143756	0	1.14062	0.124499	0	2.68423	0	0	0	0	0	0	0	0	0	0	0	0	0	0	0	0	0	0	0	0	0	0	0	0	0	0	0	0	0	0	0	0	0	0	0	0	0	0	0	0	0	0	0	0	0.101138	18.2435	0	0	0	0	0	0	0	0.225659	1.09038	0	0	0	0	0	0	0	0	11.065	0	5.01179	0	0	0	0	0	0	0	0	0	0	0	0	0	0	0	0	0	0	0	7.11507	0	2.75524	0	0	0	NA	0.206038	7.42942	0	0	0	0	0	0	0	0	0	0	0	0	0	0	0	0	0	0	0.241483	0	0	0	0	0	2.72585	0	0	0	0	0	0.813701	0	0	0	0	0.511269	0	0	0	0	2.94662	0	0	0.986085	1.5523	0	0	0	0	0	0	0	0	0	0	53.8807	0.619237	0	8.83879	0	7.6999	0	0	0	0	0	0	0	0	0	0	0	0	0	0	0	0	0	0	0	0	0	0	0	0.877413	0	0	0	0	0	0	16.7235	0	0	0	0.346711	6.91114	0	0	0	0	0	0	6.51837	0	0	0	0	0	0	0	0	0	0	0	0	0	0	0.807827	0	0	0	0	0	0	0	0	13.9112	0	0	0	1.54558	0	0	0	0	0	0	0	3.40309	0	0	0.231784	0	0	0	0	0	0	0	0	0	0	0	0	0	0	0.270172	0	0	80.7687	0	15.5848	0	0	0	0.672269	0.819761	0	0	0	0	0	0	0	0	0	0	0	0.331548	0	0	0	0	0	0	0	0	0	0	0	16.7671	1.25599	0	0	0	0	0	0	30.5518	0	18.3887	1.50806	0	0	0	0	0	4.38016	0	0	0	0	0	0	0	0	2.69276	0	0	0	0	0	0	1.52665	25.0668	0	0	1.33989	3.94502	0	0	0	0	0	0	0	0	0	0	0	36.2703	0	0	0	0	0	0	0	0	0	0	5.78618	2.22638	0	0	0	0	7.74018	0	0	0	0	0	0	0	1.10465	0	0	15.9268	0	0	0	3.40154	0	0	0	0	4.06781	18.8465	0	11.9747	1.69714	5.3389	0	0	0	0.651829	0	1.65709	6.44788	0	0	0	0	0	0	17.2653	0	0	0	23.3719	0	0	0	0	0	0	0	0	0	11.5525	0	0	0	0.495893	0	2.35636	0	1.74547	0	1.65545	0	0	0	0.115647	0	0	0	0	0.18668	0	0	0	165.842	0	0	0	0	0	0.356988	0	0	0.193259	0	0	0	1.02335	0	0	1.54493	0	0	5.83692	0	0	0	11.8812	27.0989	9.32429	11.2777	0	0	0.681965	0	0	0	0	0	0	0	0	10.168	0.251755	0.517139	12.9633	0	0.787261	0	0	0	0	0.352762	0	0	0	0	0	0	0	14.8278	0	6.04876	0	0	0	0	0	0	0	0	0	0	0	0	0	0.325933	0	1.5002	0	0	0	0	4.67632	0	0	0	0	0	0	0	0	0	0	0	0	0	0	0	0	0	3.14819	0	0	0	0	0	0	0.899741	0	0	0	0	0	0	0	0	0	0	0	6.89359	0	0	0	0	0	0	0	0	0	0	0	0	0	0	0	40.9892	19.3419	0	0	0	0	0	3.85849	0	0	0	0	0	0	2.46377	0	0	0	0	0	0	0	0	0	0	0	0	0	0	0.986558	7.20436	0.784292	0	0	1.75169	0	0	0	0	0	0	0	0	2.11755	0	0	10.2448	0	0	0	0	0	0	0	0	0	0	0	0	0	0	0	0	0	0	0	0	6.77174	0	0	0	0	37.4493	0	4.00819	0	2.27206	0	0	0	0	0	0	0	0	0	14.1315	0	0	0	6.5445	0	0	0	3.98561	0	0	0	0	0	0	0	0	0	0	2.72078	0	0
9430021M05Rik	0	0	0	0	0	0	0	0	0	0	0	0	0	0	0	0	0	0	0	0	0	0	0	0	0	0	0	0	0	0	0	0	0	0	0	0	0	0	0	0	0	0	0	0	0	0	0	0	0	0	0	0	0	0	0	0	0	0	0	0	0	0	0	0	0	0	0	0	0	0	0	0	0	0	0	0	0	0	0	0	0	0	0	0	0	0	0	0	0	0	0	0	0	0	0	0	0	0	0	0	0	0	0	0	0	0	0	0	0	0	0	0	0	0	0	0	0	0	0	0	0	0	0	0	0	0	0	0	0	0	0	0	0	0	0	0	0	0	0.616864	0	0	0	0	0	0	0	0	0	0	0	0.692777	0	0	0	0	0	0	0	0	0	0	0	0	0	0	0	0	0	0	0	0	0	0	0	0	0	0	0	0	0	0	0	0	0	0	0	0	0	0	0	0	0	0	0	0	0	0	0	0	0	0	0	0	0	0	0	0	0	0	0	0	0	0	0	0	0	0	0	0	0	0	0	0	0	0	0	0	0	0	0	0	0	0	0	0	0	0	0	0	0	0	0	0	0	0	0	0	0	0	0	1.45251	0	0	0	0	0	0	0	0	0	0	8.56034	0	0	0	0	0	0	0	0	0	0	0	0	0	0	0	0	0	0	0	3.71614	0	0	0	0	0	0	0	0	0	0	0	0	0	0	0	0	1.41132	0	0	0	0	0	0	0	0	0	0	0	0	0	0	0	0	0	0	0	0	0	0	0	0	0	0	0	0	0	0	0	0	0	0	0	0	0	0	0	0	0	0	0	0	0	0	0	0	0	0	0	0	0	0	0	0	0	0	0	0	0	0	0	0	0	0	0	0	0	0	0	0	0	0	0	0	0	0	0	0	0	NA	0	0	58.0802	0	0	0	0	0	0	0	0	0	0	0	0	0	0	0	0	0	0	0	0	0	0	0	0	0	0	0	0	0	0	0	0	0	0	0	0	0	0	0	0	0	0	0	0	0	0	0	0	0	0	0	1.23114	0	0	0	0	0	0	0	0	0	0	0	0	0	0	0	0	0	0	0	1.9212	0	0	0	0	0	0	0	0	0	0	0	0	0	0	0	0	0	0	0	0	0	0	0	0	0	0	0	0	0	0	0	0	0	0	0	0	0	0	0	0	0	0	0	0	0	0	0	0	0	0	0	0	0	0	0	0	0	0	0	0	0	0	0	0	0	0	0	0	0	0	0	0	0	0	0	0	0	0	0	0	0	0	0	0	0	0	0	0	0	0	0	0	0	0	0	0	0	0	0	0	0	0	0	0	0	0	0	0	0	0	0	0	0	0	0	0	0	0	0	0	0	0	0	0	0	0	0	0	0	0	0	0	0	0	0	0	0	0	0	0	0	0	0	0	0	0	0	0	0	0	0	0	0	0	0	0	0	0	0	0	9.49225	0	0	0	0	0	0	0	0	0	0	0	0	0	0	0	0	0	0	0	0	0	0	0	0	0	0	0	0	0	0	0	0	0	0	0	0	0	0	0	0	0	0	0	0	0	0	0	0	0	0	0	0	3.89795	0	0	0	0	0	0	0	0	0	0	0	0	0	0	0	0	0	0	0	0	0	0	0	0	0	0	0	0	0	0	0	0	0	0	0	0	0	0	0	0	0	0	0	0	0	0	0	0	0	0	0	0	0	0	0	0	0	0	0	0	0	0	0	0	0	0	0	0	0	0	0	0	0	0	0	0	0	0	0	0	0	0	0	0	0	0	0	0	0	0	0	0	0	0	0	0	0	0	0	0	0	0	0	0	0	0	0	0	0	0	0	0	0	0	0	0	0	0	0	0	0	0	0	0	0	0	0	0	0	0	0	0	0	0	0	0	0	0	0	0	0	0	0	0	0	0	0	0	0	0	0	0	0	0	0	0	0	0.747406	0	0	0	0	0	0	0	0	0	0	0	0	0	0	0	0	0	0	0	0	0	0	0	0	0	0	0	0	0	0	0	0	0	0	0	0	0	0	0	0	0	0	0	0	0	0	0	0	0	0	0	0	0	0	0	0	0	0	0	0	0	0	0	0	0	0	0	0	0	0	0	0	0	0	0	0	0	0	0	0	0	0	0	0	0	0	0	0	0	0	0	0	0	0	0	0	0	0	0	0	0	0	0	0	0	0	0	0	0	0	0	0	0	0	0	0	0	0	0	0	0	0	0	0	0	0	0	0	0
9430024E24Rik	0	0	0	0	0	0	0	0	0	0	0	0	0	0	0	0	0	0	0	0	0	0	0	0	0	0	0	0	0	0	0	0	0	0	0	0	0	0	0	0	0	0	0	0	0	0	0	0	0	0	0	0	0	0	0	0	0	0	0	0	0	0	0	0	0	0	0	0	0	0	0	0	0	0	0	0	0	0	0	0	0	0	0	0	0	0	0	0	0	0	0	0	0	0	0	0	0	0	0	0	0	0	0	0	0	0	0	0	0	0	0	0	0	0	0	0	0	0	0	0	0	0	0	0	0	0	0	0	0	0	0	0	0	0	0	0	0	0	0	0	0	0	0	0	0	0	0	0	0	0	0	0	0	0	0	0	0	0	0	0	0	0	0	0	0	0	0	0	0	0	0	0	0	0	0	0	0	0	0	0	0	0	0	0	0	0	0	0	0	0	0	0	0	0	0	0	0	0	0	0	0	0	0	0	0	0	0	0	0	0	0	0	0	0	0	0	0	0	0	0	0	0	0	0	0	0	0	0	0	0	0	0	0	0	0	0	0	0	0	0	0	0	0	0	0	0	0	0	0	0	0	0	0	0	0	0	0	0	0	0	0	0	0	0	0	0	0	0	0	0	0	0	0	0	0	0	0	0	0	0	0	0	0	0	0	0	0	0	0	0	0	0	0	0	0	0	0	0	0	0	0	0	0	0	0	0	0	0	0	0	0	0	0	0	0	0	0	0	0	0	0	0	0	0	0	0	0	0	0	0	0	0	0	0	0	0	0	0	0	0	0	0	0	0	0	0	0	0	0	0	0	0	0	0	0	0	0	0	0	0	0	0	0	0	0	0	0	0	0	0	0	0	0	0	0	0	0	0	0	0	NA	0	0	0	0	0	0	0	0	0	0	0	0	0	0	0	0	0	0	0	0	0	0	0	0	0	0	0	0	0	0	0	0	0	0	0	0	0	0	0	0	0	0	0	0	0	0	0	0	0	0	0	0	0	0	0	0	0	0	0	0	0	0	0	0	0	0	0	0	0	0	0	0	0	0	0	0	0	0	0	0	0	0	0	0	0	0	0	0	0	0	0	0	0	0	0	0	0	0	0	0	0	0	0	0	0	0	0	0	0	0	0	0	0	0	0	0	0	0	0	0	0	0	0	0	0	0	0	0	0	0	0	0	0	0	0	0	0	0	0	0	0	0	0	0	0	0	0	0	0	0	0	0	0	0	0	0	0	0	0	0	0	0	0	0	0	0	0	0	0	0	0	0	0	0	0	0	0	0	0	0	0	0	0	0	0	0	0	0	0	0	0	0	0	0	0	0	0	0	0	0	0	0	0	0	0	0	0	0	0	0	0	0	0	0	0	0	0	0	0	0	0	0	0	0	0	0	0	0	0	0	0	0	0	0	0	0	0	0	0	0	0	0	0	0	0	0	0	0	0	0	0	0	0	0	0	0	0	0	0	0	0	0	0	0	0	0	0	0	0	0	0	0	0	0	0	0	0	0	0	0	0	0	0	0	0	0	0	0	0	0	0	0	0	0	0	0	0	0	0	0	0	0	0	0	0	0	0	0	0	0	0	0	0	0	0	0	0	0	0	0	0	0	0	0	0	0	0	0	0	0	0	0	0	0	0	0	0	0	0	0	0	0	0	0	0	0	0	0	0	0	0	0	0	0	0	0	0	0	0	0	0	0	0	0	0	0	0	0	0	0	0	0	0	0	0	0	0	0	0	0	0	0	0	0	0	0	0	0	0	0	0	0	0	0	0	0	0	0	0	0	0	0	0	0	0	0	0	0	0	0	0	0	0	0	0	0	0	0	0	0	0	0	0	0	0	0	0	0	0	0	0	0	0	0	0	0	0	0	0	0	0	0	0	0	0	0	0	0	0	0	0	0	0	0	0	0	0	0	0	0	0	0	0	0	0	0	0	0	0	0	0	0	0	0	0	0	0	0	0	0	0	0	0	0	0	0	0	0	0	0	0	0	0	0	0	0	0	0	0	0	0	0	0	0	0	0	0	0	0	0	0	0	0	0	0	0	0	0	0	0	0	0	0	0	0	0	0	0	0	0	0	0	0	0	0	0	0	0	0	0	0	0	0	0	0	0	0	0	0	0	0	0	0	0	0	0	0	0	0	0	0	0	0	0	0	0	0	0	0	0	0	0	0	0	0	0
9430025C20Rik	3.97102	8.65917	1.55496	5.79055	0.704249	7.72246	5.25838	0.808969	0	2.391	60.2614	0.802355	0.584943	0	2.50261	0	2.80674	0	0.82029	1.83777	0.20539	0	2.41309	0	2.23842	0	0	0.254579	0.844616	0	0	0	0.22092	0	0.353965	1.13564	0	0	1.78074	1.06608	0	22.7849	1.57908	0.303936	0.423506	0.851461	0.32933	0.933321	0	0.870471	0.735227	0	1.99159	0.417316	0.212754	2.11636	0	0	5.60193	13.039	0.749474	0	0	0	52.3012	0.662469	0.280271	0.647718	0.225814	0	0.607746	0.652926	2.65362	1.32395	0	0	0	0.691641	2.36921	0.207724	0	0	1.58344	35.4475	0.306694	12.9833	1.09093	0	0	0.843978	0	1.14514	0	0	0	0	1.14193	0	0.85136	0.311386	0.523254	2.20177	0.548854	0.770018	0.660103	0.571507	1.01187	0	0	0	0.448961	0	0	0	1.34672	4.44997	2.0042	0.880327	9.45406	0	0	0.829546	0	0.997365	0	0	2.64505	0.919418	2.60052	0.395006	0.914182	0	0	0.478923	1.00269	0	0	2.40748	0	0.377498	0.276476	1.2424	2.83898	0	1.60398	3.79226	0	0	0	3.78319	0	0	0	0.628809	8.64503	41.1979	0.590141	0	0.56201	0.521547	0	0.435083	0.463842	0	12.0204	2.28696	44.8967	0	0.778993	0.699595	0	0.399738	0.350921	0.364789	0.338414	0	0.42111	0	0	0.946816	1.21559	0	4.3249	0	0	3.31988	0	0	0	1.46877	1.84469	0	0	0	1.8516	1.32798	0.510425	1.69587	1.01752	47.1418	0.843974	1.16472	1.61671	4.03305	0	0	0.725197	0	42.8493	0	0.713928	0.310647	0.716927	1.39911	0.503553	0	1.2136	1.07979	2.4755	0	0	7.16359	1.658	1.41459	2.86146	0	0.595592	0	1.17511	0.39266	0	0	1.9364	1.32021	0	0	0	0	0.401128	1.77748	0.615038	0.551353	0.645916	1.62273	0.987322	0.7514	4.28616	0.863498	3.95809	0	0	0	2.4777	2.12087	0	0.49359	1.71892	0.505131	0.986995	0.409406	0.823093	0	0.737809	1.08177	0.705021	0.587819	0	0	0	1.25931	0	0	3.85542	0.377497	1.22966	4.54415	3.58604	0	0	0	5.7724	1.39265	0.704245	0	1.16455	1.44195	0.426304	2.35556	2.2854	65.4137	0	0	2.11504	2.95539	1.98755	0	0.830947	0.826408	0	0	0.698096	18.9053	2.46866	3.33395	2.09407	0	137.817	4.00313	2.21226	2.37258	1.13407	0	1.56413	3.16742	0	0	5.24615	0	0	3.09196	0.493705	0	0	0	0	0.472384	13.1974	3.64481	0	1.55664	0	4.18169	0	0.68883	0	0	2.02738	1.51584	0	0	0	0	0	0	2.105	0.357084	0	3.50159	0.83479	4.77495	0	0.353101	0.625775	0.757653	0.815862	0.727787	0	7.04286	0.692206	0.347663	0.465658	0.789298	0	0.378554	0.661864	0.883343	0.276334	8.40045	0.616745	0	0	0	1.06972	1.90235	0	0	0	1.11464	0	8.67455	NA	0.355918	0	1.65192	0	0	0.39022	6.06736	1.20304	0	0.550927	0.611531	4.61828	0	1.01022	0	0	0.769273	0	0	0	2.22309	0.477717	1.822	0	0	0	1.4208	47.4896	0.615871	0	0.867204	0.584336	0	0.82095	3.98278	0.548281	11.7343	1.75652	1.36975	0	0.422764	0	0	0.566952	0.522705	0	0	0	0	1.87788	1.2256	0	0.660484	0	0	0	0	2.91489	1.08403	2.26659	0	0	1.36062	4.56706	1.97809	3.51508	0.922828	0.890605	1.21762	0.474404	11.0852	0.698938	0	0	0	0	1.19772	4.37784	0	0	0.93467	0	0	0	0	1.33986	1.87142	0	0.692359	0.534221	0.290526	0	0	2.0434	30.6391	0	2.55075	0	2.83175	0	0	0	0	0	0	0	3.1625	1.3558	0	0	39.5283	0	0	7.23658	0	0	0.801567	0	134.918	85.2758	0.947806	0	1.16616	0	1.56039	0	0	0	0	0	0	0	0	0	0	0	0	8.91089	0	0	0	0	0	0	8.73627	0	0	0	0	0	0	42.1212	0	0	0	0	0	0	0	0	1.53905	0	0	0	0	0	0	0	0	0.933591	73.7166	0	0	3.6603	0	0	0	0	0	0.952532	0	0	0	0	0	0	0	0	0	0.641823	0	1.19247	0	0	0	0	0	0	0	0	0	0	0	0	0	0	0	0	0	0	0	0	0	0	0.0713356	0	0	0	0	4.73681	0	0	0	0	0	0	0	0	0	0	0	0	0	0	0	0	0	0	0	0	0	0	0	0	0	0	0	0	0	0	0	0	0	0	0	0	0	0	0	0	0	0	0	0	0	0	0	0	0	0	0	0	0	0	0	0	0	0	0	0	0	0	0	0	0	0	0	0	2.7211	0	0.86665	0	0.79602	0.922643	0	0	0	0.970579	1.85944	3.22443	2.53392	0	0	0.270998	0.400181	0	1.3599	2.85595	0	0.687136	3.5128	4.66325	1.82021	1.11696	0.867407	0.259736	1.87046	0.800903	0.466107	0	0	0	0	0	1.6504	1.74004	0.493343	2.8158	0	0	0	0	0.33231	0.628449	0	0.758547	0	0.905859	0	0	1.0958	0.539663	0.438847	0.985878	0.438564	2.29309	1.12402	2.27269	0	0	0	0	0	2.06255	0	0	0	0.534951	0	0	0	0.521446	0	0	0.31669	0	0	0	0	0	0	0	0	1.95492	0.577102	0.566229	0	0	0	0	2.73336	0	0	3.43588	1.14102	0	0	0	0	0	0	0	0	0	0	0	0.959889	1.36145	1.15515	0	0	0	2.01217	0	0.340365	3.29109	7.06027	0	0	0	0.379452	0	0	0	0.916198	0	0	0	0	0	0	0.481658	0	0	0	0	0	0.369024	0	0	0.52407	0	0	0	0.747706	0	0	0	17.4326	0	0.299413	0	0	0	0	0	0	0	0	0	1.01305	0	0.434654	0	0.572897	0	2.05464	0.357766	1.36956	0	0	0	0.394902	0.272034	1.20586	0	0	0	12.1289	0	2.19872	0	0	0	0	0.391324	0.601773	0	0	0	2.60332	0	0	0	0	0	0	0	2.65197	0	0	6.7884	0	0	0	1.86471	0	1.6202	51.1106	0	0	0	0	0	0	0	0	2.12898	0	1.87152	0	0	0	0	0	0	0	0	0	0	0	3.11995	0	0	0	2.07598	0	2.07144	0	0	2.20867	0	0	0	0	0	4.30162	0	0	0	0	1.91669	0	0	0	0	0	8.0581	0	0	0	0	2.41559	0	0	0	0	0	0	0	0	0	0	0	3.98627	39.595	0	0	0	0	0	0	0	0	0	0
9430034N14Rik	0	0.177086	0.412102	0	0	0	0.928828	0.823919	0	9.10962	2.11954	0	1.53179	0	0.14334	0.147247	0.62597	0	0	0.195616	0	25.1929	0	0.662623	0.20792	0	0	0.483682	0.155127	0	0	11.8121	7.76571	0.173017	0.410725	0.47958	0	0	0.329316	0	0.677343	0	0	0.32294	0.359645	31.9271	9.11168	0	0	0.762678	0.598029	0	0.295131	0.728439	22.5701	0.203786	1.30792	0	0.542511	0	0	0.607886	0.345003	0	0.367109	0.18392	0	0.355431	0	8.52853	0.682039	0	45.8426	0.185906	0.193428	0.457148	0	0	1.98964	0	6.94264	3.05621	0.348901	15.6684	0	0	0.780025	0	1.21409	0	84.921	3.77385	0	0.352495	31.9008	14.8261	0	0	0.570861	0	0.584502	0.428078	1.07029	0	0.753847	0.31776	0	7.8193	0	0	0.444591	1.22526	0.249929	0	0.248036	0	1.71004	0	0.926235	0	0	0.925479	1.74838	0.504487	0.382951	0.210887	0.724586	0	0.507291	0.213392	1.00502	2.83503	0	0	0	0	0	1.40319	0.177946	0	0	0.167944	0.703951	0.644745	0	0	2.07009	0.713925	0.152441	1.67834	0	0	0	0.410503	0.383715	0	0	0.366201	0.928572	0	0	0	0.895096	1.9379	0.286521	0	0.354676	0.729006	24.0174	3.79022	0.301928	0.859149	0	0.398149	0.183298	0	0	0.17751	0	0	0	0	0	0	0	0.9038	0	0	0	0.395353	0	0	49.8198	0	1.67757	47.833	0	0	0	0	16.469	0	0	1.08996	0	2.92438	0	1.76556	1.02112	0.978938	0	0	0.187629	0.468953	0.56403	0	2.13556	0	0	0.68867	0	0	0	1.83931	0	25.4711	0.64673	0	1.02887	11.0021	1.40938	0.473094	2.5039	0.310926	0.470223	0	0.633885	0.27807	0	34.8992	0	0.299536	0.935656	0.820734	0.287251	0	10.4811	0.261494	0.436256	0	1.76776	1.35533	0.275635	0	0.212851	0	0	0.278447	0.271403	0.653128	37.5456	0	1.30197	1.83056	0.181549	0.160094	0	0.391172	0.963279	1.18457	0.159028	0	0	0	0.490837	0	39.372	0	0.527027	1.90739	0	0.256774	0	44.4904	0.577091	0.930429	0	0	1.379	0	2.15816	0	118.126	0.885519	14.558	2.51439	1.07134	0	0	0	59.5864	0	0.271387	4.17522	0	0	0.37446	2.98069	1.24614	0	0	0	1.68799	0.328386	0	0.519554	0.584118	0	0	0.578616	0.314416	4.65911	0	0	0.815868	0.634248	0.0690938	0.873221	0	0.862065	0.890364	0	0	2.43805	0.261576	0	0.5695	15.0776	1.59391	0.781055	0	0	1.26763	1.06317	2.20515	0.321561	0	0.482894	0	47.4548	1.03356	0	0	0.205509	0	0.724674	2.28668	3.97523	0.193816	0.225353	0.849378	0	0.401144	0.754535	2.03602	0	0.345404	0.529428	0	0	0.511742	0	1.2233	0	0	0	0.52946	0.534652	0	3.51125	NA	0	0.216002	54.4794	0	0	0.292458	25.3888	1.52724	281.257	0.426709	0.311987	0	0	0	0.806917	14.9645	0.470592	0	0	19.848	0.165778	0.778395	0	0	38.0238	0	0	0	0.951663	0.200612	0	0.821679	9.95194	0	0.27019	0.393637	0.445327	0	0	0	0.922963	0	2.24746	0.937801	0	0.377537	0	3.10554	0.622565	1.29249	0	0	1.89855	0	0	0	0	87.1883	0.196592	0.644622	0.780924	0	0	0	0	0.574187	1.29734	0	0	9.43498	0	0.758247	0	0	0.542578	0.805716	0	0.408371	0	0	0.628121	1.7295	0	0	0.562038	0	0	0	1.7204	0	0	0	0.16709	3.03037	1.51351	0	0	0	23.8846	0	0	0	0.497416	0	0	0	0	2.95936	0	0	7.29271	0	0	0.398005	0	0	0.986416	0	0	3.02131	0	0	0	0	1.26216	0	18.6791	0	0	0	0	0	0	45.4091	0	0	0	0.844812	0	3.16066	3.51591	0.620935	0	0	0	0	0	0	2.21847	0.47931	0	0	0	56.1133	0	0	0	0	0	1.52364	0	0	0	0	0	0	0	34.0426	0	0	4.38903	2.02177	0	1.47115	0	0	0	0	1.97406	34.5476	0	39.8232	0	0	0	1.12875	0	0	0	0.354171	0	1.09	0	0	0	0	0	0	0	0	0	0	3.30696	0	0	3.82304	0	0	59.3597	0	1.48356	1.55895	0	0	0	0	0	0	0	0	0	0	0	0	0	0	3.06221	0	0	0	2.64197	0	0	0	0	0	0	0	0	0	0	0	0	0	0	0	0	0	0	0	0	0	0	0	3.75242	0	0	7.67992	0	0	0	0	0	0	0	0	0	0	0	0	0	0	0	1.38761	0	0	0	0	0	0	1.98423	0	0	0.829534	0	0	0	0	0.638675	0	0	1.02062	0	1.23734	0	1.75371	0	0	0.512986	1.03669	0.887932	0.221674	0	0.693122	1.28883	0.240062	0.374183	0	0	0.640675	1.55192	0	0.249944	0	0	0	0	2.00254	2.75089	17.192	0.453162	0.519595	0.342282	0	2.63643	13.9602	0	0.473898	0	0.276416	0	17.5294	0.178397	0	0.960808	42.6736	0	0.514841	0	0.247954	2.08314	0.444071	1.79573	0.555437	0.472315	1.01368	0	0	3.26005	0	0	0	0	0	0	0	6.15166	0.604046	0	0	0	0.322693	0	0	0.177292	0.95775	0	0	0	0.189358	0	0	2.29654	1.03311	0.336292	0	0	0	0.429098	0	0	0	0	0	0.351832	0	0	27.7699	0	0	9.60684	0.995417	0	0	10.7239	2.10361	0	0.303192	0.216339	0	0	0	0	0.700666	0.187226	0	2.53481	0	0	10.9565	19.5534	0	28.2643	0	1.63986	53.0697	0	0	0	24.0739	0.169497	0.779005	0	0	0	0	0	0.214647	0	0	0	0	0	0	0.578708	0	0	0	0	0	1.76914	0	0	0	0	0.613423	39.1703	0	47.4572	0	1.57622	177.38	0	60.4359	0.774163	17.3546	0.336592	1.70134	41.3461	0	0	0	1.04801	0.15803	0	0	13.6907	16.7808	0.297045	0.878825	0.258422	0	0	0	0	0.876335	154.811	66.7315	0	0	0	0	0	0.985912	0	0	0	1.07441	0	0	0	0	0	0	0	0	0	0	0	2.84463	0	28.2652	0	0	63.8597	0	0	0	0	0	0	0	0	0	15.1687	5.10843	6.28706	0	0	0	0	0	0	16.5212	0	0	0.951902	0	0	3.83438	0	0	0	0	0	4.43977	1.40442	0	0	0	0	0	0	0	0	0	77.7356	1.10255	0.775704	0	0	0	0	0	1.23569	0	0	1.36825	0	0	0	0	1.27461	0	0	1.67145	0	0	0	0	5.13652	0	0	0	0	47.8283
9430037G07Rik	0	0	0	2.00262	0	0	0.269123	0	0	0	0	0	0	0	0.502766	0	0.833297	0.706845	0	0.7174	0.338783	0	0	0	0.686776	0	0	0	0.599266	0	0	0	0	0.208335	0	0.712708	0	0	0	0	0.472282	0	0	0.41743	0	0	0	0	0	0	0.408034	0	0	0.317722	0	0	0	1.03977	0.595314	0	0.290479	0	0	0	0.225586	0	0	1.28068	0	0	1.12328	0	0.416394	0	0	0.304942	0	0	0	0	0	0	1.23523	0.483388	0	0	0	0	0	1.30288	0	0	0	0	0	0	0	0	0	0	0	0	0	0	0	1.373201	0.928034	0	0	0	0	0.236557	0.599008	0	0	0	0	0	0	0	0	5.4721	0	0	0	0	0	1.17057	0	0	0.530533	11.191	0.444561	0	0	0	0	0	0.377529	0	0	0	0	0	0	0	0	0	0	0	0	0.372583	0	0	0.632944	0	0	0.627717	0	0	0	0	0	0.657805	0.426583	0	1.30581	0	0.558066	1.30042	0.361005	0.370219	0.324383	0	0.226863	0	0	0.313964	1.00425	0	27.4644	0	0	0	0	0	0	0	0.362503	0	0	0	0	0	0	0	0	0	0	0	0	0	0	3.09845	0	0	0	0	0	0	0.347936	0	0	0	0.348096	0	0.286568	0	0	0	0	0	0	0	0	0	1.106	0	0	0	0	0	2.07329	0	1.13569	0	0	0	0	0	0	0.368174	0	0.50864	0	0	0	0	0	0	0	0	0	0	0	0.332866	0	0	0.674123	0	0.833519	0.398476	0	0	14.9448	0	0	0.777332	0	0	0.27899	0.337872	0	0	0.39262	0	0	0	0	0	0	0	0	0.466287	0	0	0.479469	0	0	0	0	0	0	0	0	0.528545	0	0	0	0	0	0	1.096508	0	0	0	0	0	0	0	0	0	0	0	0	0	0	0	0	0.363796	1.217654	0	0	0	0	0	0	6.18875	0	0	0.40222	0	0	0	0	0	0	0	0	0	0	0	0	0	0	0.228966	0.791438	0	0	0.492426	0	0.239463	0	0	0.278559	0	0.369643	0	0	0.236898	0	0	0	0	0	1.8236	0.183907	0	0	0	0	0	0	4.44974	0	0	0	0	0	0	NA	0	0	0	0	0	0	0	0	0	0	0	0	0	0	0	0	0	0	0	0	1.208953	0	0	0	1.46095	0	0	0	0	0.68386	0.488993	0	0	0	0	0	1.26622	0	0	0	0.285863	0	0	0	0	0	0	0	0	0	0	0	0.443797	0	0	0	0	0	0	0	0	0	0	0	0	0.472565	0	0	0.00157845	0	0	0.463536	0	0	0	0.327661	0	0	0	0	0	1.2668	0	0	0	6.39803	0	0	0	0.498924	0	0	0	7.85847	0.46349	0	0	0	0	0	0	0	0	0	0	0	0	0	0	0	0	0	0	0	0	0	0	0	0	0	0	0	2.704366	0	0	0	0	0	0	0	0	0	0	2.33529	0	0	0	0	0	0	0	0	0	0	0	0	0	1.371	0	0	0	0	0	0	0	0	0	0.791598	0	0	0	0	0	0	0	0	0	0	0	0	0	0	0	0	0	0	0.669852	0	0	0.87185	0	0	0	0	0	0	0	0	0	0	0	0	0	0	0	0	0	0	0	0	0	0	0	0	0	0	0	0	0	0	0	0	0	0	0	0	0	0	0	0	0	0	0	0	0	0	0	0	0	0	0	0	0	0	0	0	0	0	0	0	0	0	0	0	0	0	0	0	0	0	0	0	0	0	0	0	0	0	0	0	0	0	0	0	0	0	0	0	0	0	0	0	0	0	0	0	0	0	0	0	0	0	0	0	0	0	0	0	0	0	0	0	0	0	0	0	0	0	0	0	0	0	0	0	0	0	0	0	0	0	0	0	0	0	0	0.175673	0	0	0	0	0	0	0	0	11.3366	0	1.00067	0.289693	0	0	0	0	0	0	0	0.357711	0	0.308696	0	0	3.522232	0	0	0	0	0	0	0	0	0	0	0	0	0	0	0	0.533943	0	0	0	0	0	0	0	0	0	0	12.13786	0	0	0	0	1.93338	0	0	0	0	0	0	0	0	0	0	0	0	0	0	0	0	0	0	0	0	0	0	0	0	0	0	0	0	0	0	0	0	2.77859	0	0	0	0	0	0	0	0	0	0	0	0	0	0	0	0.413265	0	0	0	0	0	0	0	0	0.206834	0	0	0	1.01782	0	0	0	0.273667	0	0	0	0	0	0	0	0	0	0	0	0	0.287443	0	0	0.196517	0	0	0	0	0	0	0	0	0	0	0	0	0	0	0	0	0	0	0	0	0	0	0	0	0	0	0	0	0	0	0	0	0	0	0	0	0	0	0	0	0	0	0	0	0	0	0	0	0	0	0	0	0	0	0	0	0	0	0	0	0	3.33146	0	0	0	0	0	0	0	0	0	0	0	0	0	0	0	0	0	0	0	0	0	0	0	0	0	0	0	0	0	0	0	0	0	0	0	0	0	0	0	0	0	0	0	0	0	0	0	0	0	0	0	0	0	0	0	0	0	0	0
9430037O13Rik	96.6424	164.79	57.2577	0	51.7648	0	49.1433	5.25402	50.9731	114.144	19.3358	47.299	0	25.1882	17.6664	29.5409	38.9223	35.8322	105.062	0	19.9532	0	0	0	103.642	0	0.633541	18.9234	0	0	45.1179	154.116	0	7.23492	149.294	0	23.4792	105.024	0	0	0	59.6507	15.1142	0	16.2099	30.4789	62.5387	24.9435	3.18795	26.5475	186.719	25.0517	94.9717	0	55.098	64.3417	284.958	0	235.594	0	18.2098	53.4905	265.678	0	61.0546	0	0	0	15.6098	0	2.55859	0	2.05831	69.8759	85.7002	37.5172	132.455	24.8325	0	0	0	24.5499	41.5558	220.687	36.287	64.6496	0	0	178.728	1.94801	0	13.4093	0	27.4577	0	0	0	86.5628	0	73.2033	0	5.13027	0	26.5452	57.7834	0	31.1929	0	12.2932	4.90213	0	145.223	10.5759	0	0	21.1726	60.455	0	0	57.5294	83.1632	19.9993	134.889	37.4398	0	0	54.6272	13.7792	0	20.6526	1.84044	67.7664	20.7146	42.7395	48.7824	38.1278	0	59.5984	110.541	0	27.6534	51.1299	18.7665	23.8937	0	28.6536	0	38.735	0	14.0814	5.10024	0	0	35.3536	14.4536	47.8969	7.06128	19.0027	46.5152	0	81.8996	22.7056	0	29.8597	16.3091	3.11212	41.0289	6.32727	28.963	26.0697	41.5017	12.3677	75.807	47.5586	41.8613	19.5101	139.376	25.2414	1.0761	16.529	78.1069	37.3229	11.6936	3.51427	0	20.0092	59.6172	0	0	78.511	17.7147	0	17.1571	128.44	60.5824	49.6281	15.6954	39.7847	163.298	33.8285	28.7465	50.4891	89.5792	0	0.687195	83.3198	0	79.2451	57.2087	174.793	80.9768	102.242	10.4477	72.0338	0	114.151	146.518	176.009	0	7.34534	91.4466	71.1618	0	94.2441	0	31.2851	41.2989	0	28.0448	10.5156	86.4023	41.5086	30.1014	183.216	74.1424	2.09988	41.5898	0	28.338	52.5994	0	24.4452	59.4273	35.624	335.149	60.2143	38.854	6.33551	68.0307	134.991	0	58.8223	10.3621	0	46.8933	7.12321	165.966	71.3817	34.2168	0	21.401	56.9252	22.9239	105.975	64.9457	89.5706	0	64.9452	0.871502	114.398	0	21.4944	0	92.3335	163.058	0	138.636	5.69097	77.3387	57.5026	212.645	2.17906	31.615	0	11.6408	9.15695	29.4784	0	1.26546	0	0	0	11.8491	32.1204	55.354	79.4026	0	0	1.88604	0	216.279	247.458	322.919	0	34.9431	0	0	0	0	0	29.1007	0	0	0	0	0	0	0	60.907	0	25.8014	0	0	0	0	77.675	149.914	36.9395	114.932	0	146.895	0	0	81.2495	38.3662	0	1.18285	0	5.39979	125.969	62.7729	187.133	17.7954	29.6862	0	0	0	11.1419	0	17.2694	30.8191	46.6843	130.085	0	0	0	222.725	0	5.73848	66.4804	19.5713	48.8758	137.687	14.6318	76.6145	2.13425	0	0	0	0	17.5963	0	0	0	109.986	0	0	0	0	0	NA	0	0	3.99866	0	0	16.5495	0	110.782	0	0	0	14.6913	0	250.151	59.5032	160.148	0	39.6968	0	116.791	39.7032	42.8535	0	0	0	0	0	437.014	7.7133	24.8889	85.0041	146.851	7.22733	0	0	15.5761	0	0	0	78.4171	30.3242	0	0	33.1325	0	84.6095	2.02447	5.17319	0	0	20.1034	6.20302	45.6043	0	81.874	322.587	0	0	0	0	79.1445	0	0	190.143	0	0	0	204.926	0	5.36536	51.5378	0	121.773	53.7879	176.15	64.4754	51.2358	0	0	0	60.5067	246.36	315.05	0	3.31263	16.2149	0.914335	7.5976	0	0	28.0453	0	79.2685	98.1259	0	0	0	0	29.7842	139.505	0	0	0	29.8877	195.273	0	0	0	0	11.8135	136.476	0	0	27.8721	0	17.7534	58.7153	262.905	0	188.605	2.34748	38.5116	60.6794	0	0	57.6825	0	0	0	0	68.1238	109.63	0	3.1235	2.03872	0	0	48.9561	0	363.523	48.346	19.5038	0	0	0	40.5681	0	224.659	130.364	0	0	0	0	0	0	0	114.166	0	0	0	0	89.0322	0	86.3613	0	0	0	87.2057	0	79.3994	324.089	0	0	9.06556	398.455	0	9.1855	63.0333	68.0503	49.883	0	0	118.771	0	0	58.3995	110.225	0	0	77.9698	0	84.4605	0	0	0	0	0	0	0	0	0	0	0	0	0	0	0	0	0	0	0	0	0	0	0	0	0	0	0	0	0	0	0	0	0	0	0	0	0	0	0	0	0	0	0	0	0	0	0	0	0	0	0	0	0	0	0	0	0	0	0	0	0	0	0	0	0	0	7.52211	0	0	0	0	0	0	0	0	0	0	0	0	0	0	0	0	0	0	0	0	0	0	0	0	0	0	0	0	0	15.9674	0	0	0	15.0294	0	0	0	0	0	0	0	0	0	75.9132	0	0.904528	5.13199	100.159	0	0	0	0	75.3957	0	0	0	51.9939	0	0	67.4672	0	0	11.5585	39.434	4.27706	0	0	10.8242	0	73.4339	0	0	0	0	0	0	1.81431	0	2.12639	0	0	0	0	0	0	0	89.5979	0	0	0	0	0	87.9201	0	0	1.99049	0	0	0	0	0	0	0	0	0	4.54357	0	0	2.70541	0	0	0	0	0	12.5898	0	0	17.8019	0	0	0	0	0	0	0	16.1224	0	0	0	0	0	0	0	272.872	0	0	38.807	0	30.452	0	0	0	0	0	0	0	0	584.141	0	0	0	0	0	0	0	0	0	7.17851	0	0	0	0	79.0117	0	0	0	0	0	39.0723	0	0	0	0	0	0	0	0	0	0	0	0	38.0866	0	0	0	0	49.985	67.1646	0	0	0	0	0	108.367	125.07	0	76.5804	223.003	158.788	351.718	0	0	0	0	0	0.942968	0	0	0	0	0	0	0	0	0	0	0	293.878	0	0	0	95.3984	0	30.0286	30.7749	0	0	13.8732	0	368.969	0	63.9733	0	66.5194	33.7658	0	36.5406	0	42.9774	0	213.547	0	34.9851	0	0	72.9032	0	0	0	0	0	0	64.3231	21.6641	26.078	68.9306	0	90.0099	254.198	161.194	19.0064	0	0	137.162	111.986	0	0	168.819	0	0	39.0506	0	0	0	0	49.4488	13.0897	0	0	0	0	37.5202	0	55.5243	0	0	0	344.992	61.8095	0	0	0	0	175.951	0	80.0387	0	0	103.821	24.5081	0	89.4656	0	5.35888	0	0	66.0422	25.1456	0	0	0	0	0	0	21.4376	0	0
9430038I01Rik	16.90697	29.053572	1.4805	0	2.66903	0	37.0276	3.4403	0	1.46713	9.35575	40.3808	2.08197	0	0	0	45.3391	0	8.06102	0	5.1919	0	0	33.8935	54.4119	1.24139	50.8628	8.81045	29.0361	0	3.08868	0.143161	0.0970468	24.4129	0	11.29452	25.9444	0	3.4907	1.765581	9.37413	11.84926	1.539759	38.04338	8.42651	9.88955	3.314328	6.5931	5.74696	13.5791	9.07704	23.04824	25.0067	46.2811	1.23581	26.945232	2.664878	0	6.02937	0	27.3444	9.63419	9.797607	47.821156	44.445178	37.4776	7.16608	7.50727	15.1310000118599	0	15.8468	0	6.22553	18.188	0	27.327556	17.7645	50.8947	11.658	11.9101	0	0	3.24874	0	21.886385	38.9647	51.3232	0	35.3122955968	9.51527	9.1839	40.77026	0	0	17.7924	3.27343	24.2843	0	7.28319	31.9951	410.476	0.322938	28.434	10.3777	91.2862	15.1352	15.671801	16.55961	2.80739	1.91198	29.53495	51.69891	19.710633	6.91553	6.76268	24.1325	52.55596	2.43534	25.44507	18.4545	562.34886	19.2305	17.60934	11.504541	1.44836	12.81486	25.83408	10.75697	30.49558	8.283389	17.2275	8.90111	25.53677	0	58.3492	52.4666	0	44.85116	19.9011	10.032278	33.5218	0	31.323702	27.5206	10.1081	27.7021	0	6.017177	8.46454	20.03587	7.15865	18.37712	28.8192	54.511279	2.12999	4.35565	24.515602	11.0985	0	0	1.02254	0.835409	1.25273	23.45012	46.13031	4.70869	51.9646	0	11.75551	23.6684	2.26121	22.4675	8.95926	6.27165	28.7615	1.22311	21.685	12.83354	0	5.40454	2.4706	52.66605	45.7621	51.7452	0	18.1154	7.32563	9.03287	67.4085	57.3781	99.16917	25.4896520107803	45.3017	58.8995	12.31277	15.39490742597	443.284	12.1055	49.853	9.86131	12.2576	0	1.96134	26.76257	1.11976	3.30744	5.9677834	0	18.5181	1.464008	5.128108	0	18.8731	1.19602	13.4824	8.87359	2.178209	15.3767	24.1398	4.02239	33.7853	7.96413	2.66481	20.69153	13.01472703	32.8199	6.03563	0	15.39498	0	8.83696	23.29806	30.5939	4.802719	34.85065	15.9679	50.1989	6.97662	0.701906	1.98467	2.6113	3.58143	8.885053	24.0396	0.207248	8.86886	6.60302	41.1479	6.98932	20.94148	91.052179	17.4936	1.36872	13.67391	20.78301	28.86271	23.2511	9.71426	6.126157	27.4424	1253.12	15.30865	83.9034	3.66422	29.3078	7.75795	0	1.768196	5.41441	16.305	68.677305998	156.9776	0	14.84038	7.53235	23.2997	9.597969	78.97266	78.41453	28.178	30.4524	22.723719	56.5989	14.4799	1.3615	8.25662	10.72831	4.78317	4.73942	66.6063	0	31.4967	19.6714550196869	3.28272	94.7531	0.243656	0	11.9511	10.6644	0	31.0281	3.79482	3.02446	0	6.52971	0	85.4074669	0	0	1.06736	4.12374	0	5.18827	0	0	63.2418	0	0	0	0	22.4459	0	0	0	3.14491	3.08039	0.238862	0	0	0	2.823622	0	4.37495	0	0	0	0	6.36112	0	12.1832	3.04383	7.36866	29.9529	58.6323	3.54448	3.8079	3.12598	2.590601	9.83883	3.171897	53.6004	23.039242	0.667893	2.71149	100.97154	0	3.29022	13.62108	29.0215	10.7717	0	17.5834	0	3.381908	3.82495	7.73672	0	0	17.3644	0	12.29212	29.8801	0	0	1.57297	26.3415	0.668309	37.2194	0	93.5245	NA	0	0	26.42275	0	22.8965	4.764165	5.88002	2.24412	0	2.60644	8.47874	2.90712	1.66757	0	16.1123	23.88354	0	0	0	15.0811	1.83509	2.193701433	0	4.55567	3.03148	302.6946	25.07569	0	0	25.2518	24.0925	7.27478	23.3171	7.81705	0.192895	18.6645	0	3.531133	0	8.25978	0	0	127.8793	0.942308	13.0839	0	38.47187	11.47002	4.64883	4.69552	0	0	1.52005	8.56306	34.52117	18.8212	0	2.37947	2.75056	2.34972	0.151933	10.2353	19.587065	0	2.28336	4.66034	2.96821	23.8515	1.89933	0.792191	3.44873	57.24852	0	0	5.15815	0	9.88639	0	22.1377	0	5.06376	0	0	8.04213	20.01821	8.82036	0	0	0.290635	0	9.27585	18.71485	22.9768	0.169822	46.6668	0	0	13.4028	15.815344	64.402456	0	0	2.54552	6.09369	49.8957	26.5427	0	25.0554	2.00775	26.9875	71.851	0	0	30.7589	0	0	24.6427	14.6697	0	0	34.89933	0	38.01715231276	0	0	2.846334	0	0	0	1.04861	0	0	62.7163	0	0	0	0	32.4406	0	61.85262	12.3863	70.1659	0	0	0	15.867	11.07482	31.6427	5.74188	2.46965	0	0	0	0	0	0	1.49239	19.4243	23.7755	8.43822	20.4277	0.567966	0	0	0	10.5894	5.82968	17.99948	3.22251	22.7259	1.45703	24.41097	0	7.88109	6.39223	10.21601	44.44181	8.57202	17.4517	5.25323	0	11.2198	8.31344	0	0	2.74536	0	0	0	0	0	23.0256	0	0	0	0	0	0	0	0	0	0	0	0	0	0	0	0	0	0	0	0	0	0	0	0	0	0	0	0	0	0	0	0	0	0	0	0	0	0	0	0	0	0	0	0	0	0	0	0	0	0	0	0	0	18.1761000984959	0	0	0	0	0	0	0	0	0	0	0	0	9.02645	0	0	0	0	64.8002	0	0	0	0	0	5.72416	0	0	0	0	0	0	0	0	0	0	0	0	0	0	0	0	0	0	18.79117	0.495179	0	12.487414	0.174248	9.38781	0.496187	23.9183	0	43.2975	24.5673	0	0	0	2.65696	3.23871	5.097844	4.40362	0	0	0	13.6967214	10.1803	7.36932	0	0	7.583389	7.91444	0	0	55.9713	0	28.51546	4.513012	0.354389	6.37563	15.529361	0	16.19779	0	4.84622	0	0.533271	39.70468	0	0.672736	1.32767	6.618696	0	0	0	0	0.881294	43.792619	11.987132	0	1.6211589	18.401	59.41875	0	59.54662	0	4.61781	10.6967	0	0	3.15633	20.0663	0	2.272241	4.91289	0	16.1051	7.39932	0	0	4.03385	0	0	0.336805	0	0.749549	0	45.5463	22.0958	16.9159	3.81382	9.73914	7.58596	0	1.45813	98.36916743	19.577	0	0	6.343368	4.90355	0	0	0	0	0	0	1.36406	3.73531	0	0	14.2806	0	0	0	29.8323	0	56.7574	25.1654	1.42903	1.35246	1.61202	2.0582	92.4411	0	0	0	0	0	0	0	0	40.6612	0	0	0	12.781988	9.56426	0	0	0	0	0	42.735	0	0	0	0	0	0	1.79482	0	0	0	0	5.68138	5.34547	0	0	60.8561	0	0	17.86014	0	372.129	0	2.6442	0	1.74952	0	1.15031	182.675	1.53742	1.85061	7.78605	0	0	0	0	0	8.31757	0	0	0	0	0	97.9069	891.902	0	0	0	25.1338	2.1534	275.825	0	0	19.00316	0	27.3135	35.131191709	41.5812	0	7.86267	38.588212	10.0493	0	54.325	49.1779	32.8137	15.92157	0	0	5.67806	14.0102	0	1.14693	40.2458	9.55466	29.3733	0	0	1.16509	0	0.940992	18.9786	8.02611	0	9.82382	0	7.57279	9.43761	27.0578	0	19.39297	0	20.797	0	0	1.3298e-07	0	15.2372	33.1103	30.737	0	18.8953	13.6741	14.4994	0	0	0	0	0	4.52201	0	0	0	0	0	15.0438	0	20.539701	0	23.6743	30.5664	0.626017	0	0	0	9.69868	0	68.0808	0	0	7.58286	24.6603	0	0	0	0	0	0	12.8367	49.1331	0	47.5068	0	0	0	0	136.8083	0	0
9430041J12Rik	0	0	0	0	0	0	0	0	0	0	0	0	0	0	0	0	0	0	0	0	0	0	0	0	0	0	0	0	0	0	0	0	0	0	0	0	0	0	0	0	3.74974	0	0	0	0	0	0	0	0	0	0	0	0	0	0	0	0	0	0	0	0	0	3.93167	0	0	0	0	0	1.52685	0	0	0	0	0	0	0	0	0	0	0	0	0	0	0	0	0	0	0	0	0	0	0	0	0	0	0	0	0	0	0	0	0	0	0	0	0	1.71466	0	0	0	0	0	0	0	0	0	0	0	0	0	0	0	0	0	11.90126	0	0	0	0	0	0	0	0	0	0	0	0	0	0	0	13.6118	0	0	0	0	0	0	0	0	0	0	0	0	0	0	1.72482	0	0	0	0	0	0	0	0	0	0	0	0	0	0	0	0	0	0	0.345048	0	0	0	0	0	0	0	0	0	0	0	0	0	0	0	0	0	0	0	0	0	0	0	0	2.13286	0	0	0	0	0	0	0	0	0	0	0	0	0	0	0	0	0	0	0	0	0	0	0	0	1.05411	0	0	0	0	0	0	0	0	0	0	0	0	0	0	0	0	0	0	0	0	0	0	0	0	0	0	0	0	0	0	0	0	0	0	0	0	0	0	0	0	0	0	0	0	0	1.49946	0	0	0	0	0	0	0	0	0	0	0	0	0	0	0	0	0	0	0	0	0	0	0	0.987674	0	0	0	0	0	0	0	0	0	0	0	0	0	0	0	0	0	0	0	0	0	4.10202	0	0	0	0	0	0	0	0	0	0.579467	0	0	0	0	0	0	0	0	0	0	0	0	0	0	0	0	0	0	0	0	0	0	0	0	0	0	0	0	0	0	0	0	0	0	0	0	0	0	0	0	0	0	0	0	0	0	0	0	0	0	0	0	0	NA	3.30298	0	0	0	4.12924	0	0	0	0	0	0	0	0	0	0	0	0	0	0	0	0	0	0	0	0	0	0	0	0	0	0	0	0	0	0	0	0	0	0	1.05165	0	0	0	0	0	0	0	0	0	0	0	0	0	0	0	0	0	0	1.48427	0	0	0	0	0	0	0	0	0	18.0789	0	0	0	0	0	0	0	0	0	0	0	0	0	0	0	0.976927	1.43097	0	0	0	0	0	0	0	0	0	0	0	0	0	0	0	0	0	0	0	0	0	0	0	0	0	0	0	0	0	22.8632	38.21929	0	0	0	0	0	1.24446	0	0	0	0	0	0	0	0	0	0	0	0	0	0	0	0	0	0	0	0	0	0	0	0	0	0	0	0	0	0	0	0	0	0	0	0	0	0	0	0	0	0	0	0	0	0	0	0	0	0	0	0	0	0	0	0	0	0	0	0	0	0	0	0	0	0	0	0	0	0	0	0	0	0	0	0	0	0	0	0	0	0	0	0	0	0	0	0	0	0	0	0	0	0	0	0	0	0	0	0	0	0	0	0	0	0	0	0	0	0	0	0	0	0	0	0	0	0	0	0	0	0	0	0	0	0	0	0	0	0	0	0	0	0	0	0	0	0	0	0	0	0	0	0	0	0	0	0	0	0	0	0	0	0	0	0	0	0	0	0	0	0	0	0	0	0.511499	0	1.65177	0	0	0	0	0	0	0	0	0	0	1.259	0	0	0.806707	0	0	0	0	0	0	0	0	0	0.903779	0	0	0	0.973258	0	0	0	0	0	0.363871	0	0	0	0	0	0	0	0	0	0	0	0	0	0	0	0	0	2.407785	0	0	0	0	0	0	0	0	1.87904	0	0	0	0	0	0	0	0	0	0	0	0	5.73658	0	0	2.41605	0	0	0	0	0	0	0	0	0	0	0	8.42126	0	0	0	0	0.625249	0	0	0	0	0	0	0	0	0	0	0	0	0	0	0	0	0	0	0	0	0	0	0	0	0	0	0	0	0	0	0	0	0	0	0	0	0	0	0	0	0	0	0	0	0	0	0	0	0	0	0	0	0	0	4.08756	0	0	0	0	0	0	0	0	0	0	0	0	0	0	0	0	0	1.14449	0.735281	0	0	0	0.40858	0	0	0	0	0	0	0	0	0	0	0	0	0	0	0	0	0	0	0	0	0	0	0	0	0	0	0	0	0	0	3.90599	0	0	0	0	0	0	0	0	0	0	0	0	0	0	0	0	0	0	0	0	0	0	0	0	13.9043	0	0	0	0	0	0	0	0	0	0	0	0	0	0	0	0	0	0	0	0	0	0	0	0	0	0	0	0	2.09802	0	0	0	0	0	0	0	0	0	0	0	0	0	0	0	0	0	0	0	0	0	0	0	0	0	0	0	0
9430053O09Rik	0	0	0	0	0	0	0	0	0	0	0	0	0	0	0	0	0	0	0	0	0	0	0	0	0	0	0	0	0	0	0	0	0	0	0	0	0	0	0	0	0	0	0	0	0	0	0	0	0	0	0	0	0	0	0	0	0	0	0	0	0	0	0	0	0	0	0	0	0	0	0	0	0	0	0	0	0	0	0	0	0	22.3782	0	0	0	0	0	0	0	0	0	0	0	0	0	0	0	0	0	0	0	0	0	0	0	0	0	0	0	0	0	0	0	0	0	0	0	0	0	0	0	0	0	0	0	0	0	0	0	0	0	0	0	0	0	0	0	0	0	0	0	0	0	0	0	0	0	0	0	0	0	0	0	0	0	0	0	0	0	0	0	0	0	0	0	0	0	0	0	0	0	0	0	0	0	0	0	0	0	0	0	0	0	0	0	0	0	0	0	0	0	0	0	0	0	0	0	0	0	0	0	0	0	0	0	0	0	0	0	0	0	0	0	0	0	0	0	0	0	0	0	0	0	0	0	0	0	0	0	0	0	0	0	0	0	0	0	0	0	0	0	0	0	0	0	0	0	0	0	0	0	0	0	0	0	0	0	0	0	0	0	0	0	0	0	0	0	0	0	0	0	0	0	0	0	0	0	0	0	0	0	0	0	0	0	0	0	0	0	0	0	0	0	0	0	0	0	0	0	0	0	0	0	0	0	0	0	0	0	0	0	0	0	0	0.442595	0	0	0	0	0	0	0	0	0	0	0	0	0	0	0	0	0	0	0	0	0	0	0	0	0	0	0	0	0	0	0	0	0	0	0	0	0	0	0	0	0	0	0	0	0	0	0	0	0	0	0	0	0	0	0	0	0	0	0	0	0	0	0	0	0	NA	0	0	0	0	0	0	0	0	0	0	0	0	0	0	0	0	0	0	0	0	0	0	0	0	0	0	0	0	0	0	0	0	0	0	0	0	0	0	0	0	0	0	0	0	0	0	0	0	0	0	0	0	0	0	0	0	0	0	0	0	0	59.9218	0	0	0	0	0	0	0	0	0	0	0	0	0	0	0	0	0	0	0	0	0	0	0	10.5337	0	0	0	1.85708	0	0	0	0	0	0	0	0	0	0	0	0	0	0	0	0	0	0	0	0	0	0	0	0	0	0	0	0	0	0	0	0	0	0	0	0	0	0	0	0	0	0	0	0.93803	0	0	0	0	0	0	0	0	0	0	0	0	0	0	0	0	0	0	0	0	0	0	0	0	0	0	0	0	0	0	0	0	0	0	0	0	0	0	0	0	0	0	0	0	0	0	0	0	0	0	0	0	0	0	0	0	0	0	0	0	0	0	0	0	0	0	0	0	0	0	0	0	0	0	0	0	0	0	0	0	0	0	0	0	0	0	0	0	0	0	0	0	0	0	0	43.3242	0	0	0	0	0	0	0	0	0	0	0	0	0	0	0	0	0	0	0	0	0	0	0	0	0	0	0	0	0	0	0	0	0	0	0	0	0	0	0	0	0	0	0	0	0	0	0	0	0	0	0	0	0	0	0	0	0	0	0	2.04991	0	0	0	1.65259	0	0	0	0	0	0	0	27.7956	0	0	3.09309	0	0.554547	24.503	0	0	0	0	0	0	0	0	0	0	0	0	0	0	0	0	0	0	0	0	0	0	0	0	29.2059	0	0	0	0	1.17859	0	0	0	0	0	0	0	0	0	49.1143	0	0	0	0	0	0	0.747776	0	0	0	0	0	0	0	0	0	7.26395	22.391	0	0	0	12.0758	0	0	0	0	0	0	1.61787	42.3253	0	0	0	0	0	9.6553	0	0	0	0	0	0	0	0	0	0	0	0	0	0	0	0	0	0	0	0	0	0	0	0	0	0	0	0	0	0	0	0	0	0	0	0	0	0	0	0	0	0	0	0	0	0	0	0	0	0	0	0	0	0	0	0	0	0	0	0	0	0	0	0	0	0	0	0	0	0	0	0	0	0	0	0	0	0	0	0	0	0	0	0	0	0	0	0	0	0	0	0	0	0	0	0	0	0	0	0	0	0	0	0	0	0	0	0	0	0	0	0	0	0	0	0	0	0	0	0	0	0	0	0	0	0	0	0	0	0	0	0	0	0	0	0	0	0	0	0	0	0	0	0	0	0	0	0	0	0	0	0	0	0	0	0	0	0	0	0	0	0	0	0	0	0	0	0	8.45588	0	0	0	0	0	0	0	0	0	0	0	0	0	0	0	0	0	0	0	0	0	0	0
9430060I03Rik	0	0	0	0	0	0	0	0	0	0	0	0	0	0	0	0	0	0	0	0	0	0	0	0	24.7799	0	0	0	0	0	0	0	0	0	0	0	2.52309	0	0	0	0	0	0	0	0	0	0	0	0	0	0	0	0	0	0	0	0	0	0	0	3.78275	0	0	0	0	0	0	0	0	0	0	0	0	0	0	0	0	0	0	0	0	0	0	0	0	0	0	0	0	0	0	0	0	0	0	0	0	0	0	0	0	0	0	0	0	0	0	0	0	0	0	0	0	0	0	0	0	0	0	0	0	0	0	0	0	0	0	0	0	0	0	0	0	0	0	0	0	0	0	0	0	0	0	0	0	0	0	0	0	0	0	0	0	0	0	0	0	0	0	0	0	0	0	0	0	0	0	0	0	0	0	0	0	0	0	0	0	0	0	0	0	0	0	0	0	0	0	0	0	0	0	0	0	0	0	0	0	0	0	0	0	0	0	0	0	0	0	0	0	0	0	0	0	0	0	0	0	0	0	0	0	0	0	0	0	0	0	0	0	0	0	0	0	0	0	0	0	0	0	0	0	0	0	0	0	0	0	0	0	0	0	0	0	0	0	0	0	0	0	0	0	0	0	0	0	0	0	0	0	0	0	0	0	0	0	0	0	0	0	0	0	0	0	0	0	0	0	0	0	0	0	0	0	0	0	0	0	0	0	0	0	0	0	0	0	0	0	0	0	0	0	0	0	0	0	0	0	0	0	0	0	0	0	0	0	0	0	0	0.539469	0	0	0	0	0	0	0	0	0	0	0.471732	0	0	0	0	0	0	0	0	0	0	0	0	0	0	0	0	0	0	0	0	0	0	0	0	0	0	0	0	0	0	0	0	0	0	0	0	0	0	0	0	NA	0	0	0	0	0	0	0	0	0	0	0	1.07667	0	0	0	0	0	0	0	0	0	0	0	0	0	0	0	0	0	0	0	0	0	0	0	0	0	0	0	0	0	0	0	0	0	0	0.59149	0	0	0	0	0	0	0	0	0	0	0	0	0	0	40.7778	0	0	0	0	0	0	0	0	0	0	0	0	0	0	0	0	0	0	0	0	0	0	0	0	0	0	0	0	0	0.740254	0	0	0	0	0	0	0	0	0	0	0	0	0	0	0	0	0	0	0	0	0	0	0	0	0	0	0	0	0	0	0	0	0	0	0	0	0	0	0	0	0	0	0	0	0	0	0	0	0	0	0	0	0	0	0	0	0	0	0	0	0	0	0	0	0	0	0	0	0	0	0	0	0	0	0	0	0	0	0	0	0	0	0	0	0	0	0	0	0	0	0	0	0	0	0	0	0	0	0	0	0	0	0	0	0	0	0	0	0	0	0	0	0	0	0	0	0	0	0	0	0	0	0	0	0	0	0	0	0	0	0	0	0	0	0	0	0	0	0	0	0	0	0	0	0	0	0	0	0	0	0	0	0	0	0	0	0	0	0	0	0	0	0	0	0	0	4.3615e-07	0	0	0	0	0	0	0	0	0	0	0	0	0	0	0	0	0	0	0	0	0	0	0	0	0	0	0	0	0	0	0	0	0	0	0	0	0	0	0	0	0	0	0	0	5.76508	0	0	0	0	0	0	0	0	0	0	0	0	0	0	0	0	0	0	0	0	0	0	0	0	0	0	0	4.2991	0	0	0	0	0	0	0	0	0	0	0	0	0	2.84758	0	0	0	0	0	0	0	0	0	0	0	0	0	0	0	0	0	0	0	0	0	0	0	0	0	0	0	0	0	0	0	0	0	0	0	0	0	0	0	0	0	0	0	0	0	0	0	0	0	0	0	0	0	0	0	0	0	0	0	0	0	0	0	0	0	0	0	0	16.9248	0	0	0	0	0	0	0	0	0	0	0	0	0	0	0	0	0	0	0	0	0	0	0	0	0	0	0	0	0	0	0	0	0	0	0	0	0	0	0	0	0	0	0	0	0	0	0	0	0	0	0	0	0	0	0	0	0	0	0	0	0	0	0	0	0	0	0	0	2.58393	0	0	0	0	0	0	0	0	0	0	0	0	0	0	0	0	0	0	0	0	0	0	0	0	0	0	0	0	0	0	0	0	0	0	0	0	0	0	0	0	0	0	0	0	0	0	0	0	0	0	0	0	0	0	0	0	0	0	0	0	0	0	0	0	0	0	0	0	0	0	0	0	0	0	0	0	0	0	0	0	0	0	0	0	0	0	0	0	0	0	0	0
9430062P05Rik	0	1.26066	0.916486	8.37691	0.451832	0	0.261247	0.186885	0	1.0954	0.952093	0.901502	2.83485	0.930601	0	0.164587	0	0	0	0	0.644528	6.81103	0	0	0.648819	5.76404	0.487461	1.12478	0.333502	0	0	1.85323	2.11888	0.362577	2.79364	0.521435	2.44184	1.14227	0	2.45351	1.30212	1.25818	0.130368	0	0.761278	2.01193	0.440269	0.854803	0	3.57356	0.933546	0.192895	0.655669	0.598235	0.122043	2.06436	9.38541	10.1207	0.219466	2.66332	3.63295	3.96936	0.252298	0.480805	0.447696	0.59389	0	1.88977	0.122238	0	0.46124	0	4.57421	0.457792	0.998727	0.326363	0.925527	0.737977	6.28548	0	2.2948	0	0	1.26723	0.196286	0	0	0	3.95963	0.609709	0	0.68728	0	0.169489	0	0	0	2.07049	0.506355	0.423458	0	1.364	1.17107	0	1.5882	0	0	0	0.247296	0	0.267917	0	2.00129	0.271917	0	0	5.93977	6.22849	0	0	0	0.4893	0	0	0	0.211513	0	0.34457	1.35606	3.28161	0.488805	1.32865	2.28469	0.939201	0.300341	0.285457	1.24633	0	0	0	0	0	1.84991	0.832848	0.928178	0	2.53106	0.930712	0.176425	0.408704	1.40218	0.651664	0	0.190825	0.289651	0	0.356358	0.424049	2.35594	0.691396	0.226107	0	0.25825	1.45635	0	0	0	0	2.21561	0.519433	2.72539	0.765233	0	6.37568	0.417196	0	0.261217	0	0	1.11969	0.53563	0	0	0	0	0	0	2.02139	0	0.47723	2.26494	0	6.32124	0	0.726367	0	1.93978	1.26424	0	0	0	0	0.341384	1.81834	0.221124	0.634776	2.49682	0.402808	1.63782	2.79973	2.64749	0	0.421217	0.853366	0	1.23666	0	0	0	3.32954	0	2.60406	0.48424	2.0787	3.56059	1.32801	2.09713	0	1.13666	0	0.866172	1.62793	1.93319	0.355369	0	1.2376	0	0.856008	0	1.7574	0	0	0	5.54091	8.04909	2.89904	0	0	0	0.47716	2.08465	0	0.578613	1.51348	0	0.297477	1.74806	0.601194	0	0.355867	0.957952	0.460055	0.56126	0	0.201446	0	0	2.3565	0.87064	0.764592	0	0.291843	3.13102	3.61965	2.99722	0	0	0.706721	0	1.25539	0.718147	0.414521	0	2.86675	0	0.213699	0.273324	0	12.1779	0	0	0	0	1.36745	4.28672	0	0.916284	0	0	0	0	0	4.11878	2.92592	2.92587	0	0	0.392467	1.30657	0	1.72415	0	0.243616	0	0	0.212473	0	0.694358	0	0	0.829073	0	4.79987	0	0	6.56827	2.95956	1.22521	0	11.4074	3.17192	0.337354	2.2255	1.0054	0.276551	0	0.973106	0.400107	0	0	0	0	0	0.76556	2.68409	0.217159	0.753229	1.75113	0.424974	0	0	0.291367	0	7.75822e-05	0	1.60142	1.32566	0	0.237325	1.0428	0	1.90777	0.21878	0	2.1037	0	0.321865	0	0	0	0	0	9.21008	1.11185	0	0	0	6.33868	0	5.19779	NA	0	0	0	1.38898	0	0.447136	0.499267	0	0	4.41059	0	1.50109	0.246239	4.43573	3.83852	0	0	2.18701	0	0.294436	0.163547	5.70765	0	0	0.431456	0.605958	0	0.67465	1.14368	0	0	0	0	0	6.57459	4.94687	30.9467	0	0	0.886431	0.294906	1.05153	5.53514	0	3.17818	0.835773	3.72764	1.00976	2.57056	0	0	1.21995	0.406838	0.519284	0	6.21013	0	0	6.68937	1.36248	0.424332	1.25445	0	0	0.203897	0	0.291498	0.31517	0	5.41826	7.588	5.6661	0	0	0	1.94115	0.658435	13.4083	0	3.18592	0.664773	0	0	0	0	0	0.236935	0.371966	0.196069	0.65426	0.172584	0.315194	3.36083	0.239783	0	3.73311	0	0	1.13544	2.07434	0	0	0	0	1.7681	0	0.616259	0	0	0	0.447879	0	1.21218	0	0	52.7965	2.21919	0	0	1.47953	0	0	1.40743	0	0.804018	0	0	0	0	5.34363	0	1.94759	0	0.813657	0	0	0	3.80885	0	2.11194	0	1.14123	0	0	2.34303	0	0	0	3.63437	0	0	0	0	0	0	0	0	0	0	1.75731	0	0	0	0.49161	0	0	0	1.11229	1.31663	0	3.36057	0	0	0	0	0	0	1.02471	3.016	1.64793	0	0	0	0	0	0	3.55835	0	0	0	0	0	0	0	0	0	2.54203	33.3088	0	0	0	0	0	0	0	0	0	0	0	0	3.38554	0	0	0	0	0	0	0	0	0	0	0	0	0	0	0	0	0	0	0	0	0	0	0	0	1.22909	2.76296	0	0	0	0	0	0	0	0	0	6.6494	0	0	0	0	0	0	4.01545	0	0	0.900907	0	0	0	0	0	0	0	0	0	0	0	0	0	0	0	3.86529	0	0	0	1.44238	0	0	0	0	0	0	0	20.2152	9.60579	1.96895	0	0.961849	0	0	1.38512	0	0	0.735973	2.41355	0	0	2.35156	3.74839	0.730545	1.41316	5.26822	0.156428	1.11254	0.513848	1.67236	1.68176	2.80881	0.838027	0.431331	5.76668	0	0	0	0	0	0.957735	0	4.5449	0	4.95965	0.76869	4.00174	2.62613	0	0.588661	0	0.795044	0.290033	0	20.1873	0.810933	0.18088	0	0	0	0.662651	0.999698	0	3.67646	2.81081	0	0.29789	0	0.652991	0	0.719722	3.44016	0	1.40258	0	3.87156	0.795228	0	0	1.63141	2.50414	0.336761	0	0	0.301924	0	0	0.38781	0.359249	0	0.222574	3.25726	1.06377	0	0.681024	1.27964	1.06648	0.332407	0	0	2.03023	0	0	0	0	0	0	1.97294	0	0	0	0	0	0	0.818381	1.42881	0	0	6.32208	0	0.313103	0.468334	0	0	2.19023	0	0.212731	2.72986	0	3.04215	0	0	0.579044	0.446116	0	0	0	2.74805	2.16585	1.91045	0	0	0	0	0.587802	0	0	0	0	21.0697	0	0	0	1.22361	18.6521	0	0	1.43328	0	0	0	1.23268	0	0.172036	0	0	0	0	0	2.19957	0	0	0	4.07436	2.67152	0.788516	0	0	0	0	0.431022	1.26461	0	0	0	0.2419	15.1102	0	0	0	0	0	0	0	0	0	0	0	4.21032	2.32091	0	17.2281	0	0	0	0	0	0	0	1.11745	0	0.936787	0	9.01513	0	0	0	0	3.2925	0	0	0	4.63506	0	0	5.77113	0	3.25877	0	0	0	0	0	0	0	2.61871	0	0	0	0	9.48262	0	1.45354	4.68873	0	1.38661	0	0	1.19229	0	0	0	0	0	0	0	1.62754	0	1.50684	1.3409	0	0	0	1.79498	0	1.8848	0	0	0	0	0	0	0	71.5385	0	3.05101	0	0	0	0	0	4.65534	0	0	0	3.93057	0	0	0	0	0	0	0	0	0	0	2.54369	0	0
9430065F17Rik	0	0	0	0	0	0	0	0	0	0	0	0	0	0	0	0	0	3.7573	0	0	0	0	0	0	0	0	0	0	0	0	0	0	0	0	0	0	0	0	0	0	0	0	0	0	0	0	0	0	0	0	0	0	0	0	0	0	0	0	0	0	0	0	0	0	4.31414	0	0	0	1.79064	0	0	0	0	0	0	0	0	0	2.03261	0	0	0	0	0	0	0	0	0	0	0	0	0	0	0	0	0	0	0	0	0	0	0	0	0	0	0	0	0	0	0	0	0	0	0	0	6.10919	0	0	0	0	0	0	0	0	0	0	0	0	0	0	0	4.85759	0	0	0	0	0	0	0	0	0	0	0	0	0	0	0	0	0	0	0	1.2462	0	0	0	0	0	0	0	0	0	0	0	0	0	0	0	0	0	0	0	0	0	0	0	0	0	0	0	0	2.55961	0	0	0	0	0	8.62153	0	0	0	0	0	0	0	0	0	0	0	0	0	0	7.10185	0	5.72594	0	0	0	0	0	0	0	1.31158	0	0	0	0	0	0	2.19122	0	0	0	0	0	0	0	0	0	0	0.882441	0	0	0	0	0	0	0	12.0453	0	0	0	0	0	0	0	0	0	0	0	0	0	0	0	0	0	0	0	0	0	0	0	0	0	0	6.40568	0	0	0	0	0	0	0	0	0	0	0	0	0	0	0	0	0	0	0	0	7.02073	0	0	0	0	0	0	0	0	0	0	0	0	0	0	0	0	0	0	0	0	0	0	0	0	0	0	0	0	0	0	0	0	0	96.1063	0	0	0	0	0	0	0	5.45049	2.49443	0	0	0	0	0	0	0	0	0	0	0	0	0	0	2.86518	0	0	0	0	0	0	0	0	0	0	0	0	0	0	0	0	2.74413	0	0	0	0	0	0	0	0	0	0	0	0	0	0	0	0	0	0	0	NA	0	0	0	0	0	0	0	0	0	0	0	47.3515	0	0	0	0	0	0	32.582	0	0	0	0	0	0	0	1.55178	1.24988	0	0	0	0	0	0	0	0	0	0	0	0	0	0	0	0	0	0	0	0	0	8.99988	0	0	0	0	0	0	0	0	6.82707	0	0	0	0	0	0	0	0	0	0	0	0	0	0	0	0	0	0	0	0	0	0	0	0	0	0	0	4.93375	0	0	0	0	0	0	0	0	0	0	0	0	0	0	0	0	0	0	0	0	0	0	0	0	0	0	0	0	0	16.345	0	0	0	0	0	0	0	0	0	0	0	0	0	0	0	0	0	0	0	0	0	0	0	0	0	0	0	0	0	0	0	0	0	0	0	0	0	0	0	0	0	0	0	0	0	0	0	0	0	172.582	0	0	0	0	0	0	0	0	0	0	0	0	0	0	0	0	0	0	0	0	0	0	0	0	0	0	0	0	0	0	0	0	0	0	0	0	0	0	0	0	0	0	0	0	0	0	0	0	0	0	0	0	0	0	0	0	0	0	0	0	0	0	0	0	0	0	0	0	0	0	0	0	0	0	0	0	0	0	0	0	0	0	0	0	0	0	0	0	0	0	0	0	0	0	0	0	0	0	0	0	0	0	0	0	0	0	0	0	0	0	0	0	0	0	0	0	0	0	0	0	0	0	0	0	0	0	0	0	0	0	0	0	0	0	0	0	0	0	0	0	0	0	0	0	0	0	0	0	0	0	0	0	0	0	0	0	0	0	0	0	0	0	0	0	0	1.4446	0	0	4.59999	0	0	0	0	0	0	0	0	0	0	0	0	0	0	0	0	0	0	0	0	0	0	0	0	0	0	0	0	0	0	0	0	0	11.3583	0	0	0	0	0	0	0	0	0	0	0	0	0	0	0	0	0	0	0	0	0	0	0	0	0	0	0	0	0	0	0	0	0	0	0	0	0	0	0	0	0	0	0	0	0	0	0	0	0	0	0	0	0	0	0	0	0	0	0	0	0	0	0	0	0	0	0	0	0	0	0	0	0	0	0	0	0	0	0	0	0	0	0	0	0	0	0	0	0	0	0	0	0	50.5388	0	0	0	0	0	0	0	0	0	0	0	0	0	0	0	0	0	0	0	0	0	0	0	0	0	0	0	0	0	0	0	0	0	0	0	0	0	0	0	0	0	0	0	0	0	0	0	0	0	0	0	0	0	0	0	0	0	0	0	0	0	0	0	0	0	0	0	0	0	0	0	0	0	0	0	0	0	0	0	0	0	0	0	0	0	0	0	0	15.26224	0	0	0	0	0	0	0	0	0	0	0	0	0	0	0	0	0	0	0	0	0	0	0
9430069I07Rik	0	0	0	0	0	0	0	0	0	0	0	0	0	0	0	0	0	0	0	0	0	0	0	0	0	0	0	0	0	0	0	0	0	0	0	0	0	0	0	0	0	0	0	0	0	0	0	0	0	0	0	0	0	0	0	0	0	0	0	0	0	0	0	0	0	0	0	0	0	0	0	0	0	0	0	0	83.0694	0	0	0	0	0	4.01694	0	0	0	0	0	0	0	0	0	0	0	0	0	0	0	0	0	0	0	0	7.54941	0	0	0	0	0	0	0	0	0	0	0	0	0	0	0	0	0	0	0	0	0	0	0	0	0	0	78.7454	0	98.9045	0	0	0	0	0	0	0	0	0	0	0	0	0	0	0	0	0	0	0	0	181.948	0	0	0	0	0	0	0	0	0	0	0	0	0	0	0	0	0	0	0	0	0	0	0	0	0	0	0	0	0	0	0	0	0	0	0	0	0	0	0	0	0	0	0	0	133.823	0	0	0	0	0	0	0	0	0	0	7.49058	0	0	0	0	0	0	0	0	0	0	0	0	0	0	0	0	0	0	0	0	0	0	0	0	0	0	0	0	0	0	0	0	0	0	0	0	0	0	0	0	0	0	0	0	0	0	0	0	0	4.3403	0	0	0	0	0	0	0	0	0	0	0	0	0	0	0	0	0	0	0	0	0	0	0	0	0	0	0	0	0	0	0	0	0	0	0	0	0	0	0	0	0	0	0	0	0	0	0	0	0	0	0	0	0	0	0	0	0	0	0	0	0	0	0	0	0	0	0	0	0	0	0	0	0	0	0	0	0	0	0	0	0	0	0	0	0	0	0	0	0	0	0	0	0	0	0	0	0	0	0	0	0	0	0	0	0	0	0	0	0	0	0	0	0	0	0	0	0	0	0	0	NA	0	0	0	0	0	0	0	0	0	0	0	0	0	0	0	0	0	0	0	0	0	157.202	0	0	0	0	0	0	0	0	0	0	0	0	0	0	0	0	0	0	0	0	0	0	0	0	0	0	0	0	0	0	0	0	0	0	0	0	0	0	0	0	0	0	0	0	0	0	0	0	0	0	0	0	0	0	0	0	0	0	0	0	0	0	0	0	0	0	0	0	0	0	0	0	0	0	0	0	0	0	0	0	0	0	0	0	0	0	0	0	0	0	0	0	0	0	0	0	0	0	0	0	0	0	0	0	0	0	0	0	0	0	0	0	0	0	0	163.905	0	0	0	0	0	0	0	0	0	0	27.1354	0	0	0	0	0	0	0	0	0	0	65.6315	20.9974	0	0	0	0	0	0	0	13.1735	0	0	0	0	0	0	0	0	0	0	0	0	0	0	0	0	0	0	0	0	0	0	0	0	0	0	0	0	0	0	125.515	0	0	0	0	0	0	0	0	0	0	0	0	0	0	0	0	0	0	0	0	0	0	0	0	0	0	0	0	0	0	0	0	0	0	0	0	0	0	0	0	0	0	0	0	0	0	0	0	0	0	0	0	0	0	0	0	0	0	0	0	0	0	0	0	0	0	0	0	0	0	0	0	0	0	0	0	0	0	0	0	0	0	0	0	0	0	0	0	0	0	0	0	0	0	0	0	0	0	0	0	0	0	0	0	0	0	0	0	0	0	0	0	0	0	0	0	0	0	0	0	0	0	0	0	0	0	0	0	0	0	0	0	0	0	0	0	0	0	0	0	0	0	0	0	0	0	0	0	0	0	0	0	0	0	0	0	0	0	0	0	0	0	0	0	0	0	0	0	0	0	0	0	0	0	0	0	0	0	0	0	0	0	0	0	0	0	0	0	0	0	0	0	0	0	0	0	0	0	0	0	0	0	0	0	0	0	0	0	0	0	0	0	0	0	0	0	0	0	0	0	0	0	0	0	0	0	0	0	0	0	0	0	0	0	0	0	0	0	0	0	0	0	0	0	0	0	0	0	0	0	0	0	0	0	0	0	0	0	0	0	0	0	0	0	0	0	0	0	0	0	0	0	0	0	0	0	0	0	0	0	0	0	0	0	0	0	0	0	0	0	0	0	0	0	0	0	0	0	0	0	0	0	0	0	0	0	0	0	0	0	0	0	0	0	0	0	0	0	0	0	0	0	0	0	0	0	0	0	0	0	0	0	0	0	0	0	0	0	0	0	0	0	0	0	0	0	0	0	0	0	0	0	0	0	0	0	0	0	0	0	0	0	0	0	0	0	0	0	0	0	0	0	0	0	0	0
9430073C21Rik	0	0	0	0	0	0	0	0	0	0	0	0	0	0	0	0	0	0	0	0	0	0	0	0	0	0	0	0	0	0	0	0	0	0	0	0	0	0	0	0	0	0	0	0	0	0	0.322949	0	0	0	0	0	0	0	0	0	0	1.46203	0	0	0	0	0	0	0	0.327068	0	0	0	0	0	0	0	0	0	0	0	0	0	0	0	0	0	0	0	0	0	0	0.357586	0	0	0	0	0	0	0	0	0	0	0	0	0	0	0	0	0	0	0	0	0	0	0	0	0	0	0	0	0	0	0	0	0	0	0	0	0	0	0	0	0	0	0	0	0	0	0	0	0	0	0	0	0	0	0	0	0	0	0	0	0	0	0	0	0	0	0	0	0	0	0	0	0	0	0	0	0	0	0	0	0	0	0	0	0	0	0	0	0	0	0	0	0	0	0	0	0	0	0	0	0	0	0	0	0	0	0	0	0	0	0	0	0	0	0	0	0	0	0	0	0	0	0	0	0	0	0	0.411307	0	0	0	0	0	0	0	0	0	0	0	0	0	0	0	0	0	0	0	0	0	0	0	0	0	0	0	0	0	0	0	0	0	0	0	0	0	0	0	0	0	0	0	0	0	0	0	0	0	0	0	0	0	0	0	0	0	0	0	0	0	0	0	0	0	0	0	0	0	0	0	0	0	0	0	0	0	0	0	0	0	0	0	0	0	0	12.3068	0	0	0	0	0	0	0	0	0	0	0	0	0	0	0	0	0	0	0	0	0	0	0	0	0	0	0	0	0	0	0	0	0	0	0	0	0	0	0	0	0	0	0	0	0	0	0	0	0	0	0	0	0	0	0	0	0	0	0	0	0	0	0	0.788778	0	0	0	0	0	0	0	0	0	0	0	0	NA	0	0	0	0	0	0	0	0	0	0	0	0	0	0	0	0	0	0	0	0	0	0	0	0	0	0	0	0	0	0	0	0	0	0	0	0	0	0	0	0	0	0	0	0	0	0	0	0	0	0	0	0	0	0	0	0	0	0	0	0	0	0	0	0	0	0	0	0	0	0	0	0	0	0	0	0	0	0	0	0	0	0	0	0	0	0	0	0	0	0	0	0	0	0	0	0	0	0	0	0	0	0	0	0	0	0	0	0	0	0	0	0	0	0	0	0	0	0	0	0	0	0	0	0	0	0	0	0	0	0	0	0	0	0	0	0	0	0	0	0	0	0	0	0	0	0	0	0	0	0	0	0	0	0	0	0	0	0	0	0	0	0	0	0	0	0	0	0	0	0	0	0	0	0	0	0	0	0	0	0	0	0	0	0	0	0	0	0	0	0	0	0	0	0	0	0	0	0	0	0	0	0	0	0	0	0	0	0	0	0	0	0	0	0	0	0	0	0	0	0	0	0	0	0	0	0	0	0	0	0	0	0	0	0	0	0	0	0	0	0	0	0	0	0	0	0	0	0	0	0	0	0	0	0	0	0	1.41171	0	0	0	0	0	0	0	0	0	0	0	0	0	0	0	0	0	0	0	0	0	0	0	0	0	0	0	0	0	0	0	0	0	0	0	0	0	0	0	0	0	0	0	0	0	0	0	0	0	0	0	0	0	0	0	0	0	0	0	0	0	0	0	0	0	0	0	0	0	0	0	0	0	0	0	0	0	0	0	0	0	0	0	0	0	0	0	0	0	0	0	0	0	0	0	0	0	0	0	0	0	0	0	0	0	0	0	0.316587	0	0	0	0	0	0	0	0	0	0	0	0	0	0	0	0	0	0	0	0	0	0	0	0	0	0	0	0	0	0	0	0	0	0	0	0	0	0	0	0	0	0	0	0	0.430625	0	0	0	0	0.420872	0	0	0	0	0	0	0	0	0	0	0	0	0	0	0	0	0	0	0	0	0	0	0	0	0	0	0	0	0	0	0	0	0	0	0	0	0	0	0	0	0	0	0.355907	0	0	0	0	0	0	0	0	0	0	0	0	0	0	0	0	0	0	0	0	0	0	0	0	0	0	0	0	0	0	0	0	0	0	0	0	0	0	0	0	0	0	0	0	0	0	0	0	0	0	0	0	0	0	0	0	0	0	0	0	0	0	0	0	0	0	0	0	0	0	0	0	0	0	0	0	0	0	0	0	0	0	0	0	0	0	0	0	0	0	0	0	0	0	0	0	0	0	0	0	0	0	0	0	0	0	0	0	0	0	0	0	0	0	0	0	0	0
9430083B18Rik	0	0	0	0	0	0	0	0	0	0	0	0	0	0	0	0	0	0	0	0	0	0	0	6.8801	0	0	0	0	0	0	0	0	0	0	0	0	0	5.49567	0	0	0	0	0	0	0	0	0.946819	0	0	0	0	0	0	0	0	0	0	0	0	0	1.08001	0	0	0	0.98995	0	0	0	0	0	3.35877	0	0	0	0	0	0	0.746828	0	0	0	0	2.2814	0	0	0	0	0	0	0	0	0	0	0	0	0	0	0	0	0	0	0	0	0	0	0	0	0	0	0	0	0	0	0	0	0	0	1.34147	0	0	0	0	0	0	0	0	0	0	2.46366	0	0	0	0	0	0	0	0	0	0	0	0	0	0	0	0	0	0	0	0	0	0	0	0	0	0	0	1.81507	0	0	0	0	0	0	0	0	0	1.96555	0	0	0	0	1.21114	0	0	0	0	0	0	0	0	0	0	0	0	0	0	0	0	0	0	0	0	0	0	0	0	0	0	0	0	0	0	0	0	0	0	4.16277	0	0	0	0	0	0	0	0	0	0	0	0	0	0	0	0	0	0	3.45756	0	0	0	0	0	0	0	0	0	0	0	0	0	0	0	0	0	0	0	0	0	0	0	0	0	0	0	0	0	0	0	0	0	0	0	0	0	0	0	0	0	0	1.10595	0	1.38991	0	144.459	0	0	0	0	0	0	0	0	0	0	0	0	3.54186	0	0	0	0	0	0	0	0.942652	0	0	0	0	0	0	0	0	0.726677	0	0	0	3.30731	0	7.42526	0	0	0	0	0	0	0	2.93163	0	0	5.59688	0	0	0	0	0	0	0	2.94456	0	4.43835	0	0	0	0	0	0	0	0	0	0	0	0	0	0	0	2.00286	0	0	0	4.70186	0	0	0	0	0	1.68857	0	0	0	0	0	0	0	0	0	0	0	0	0	0	0	0	0	0	0	0	0	0	0	0	NA	0	0	3.02856	0	0	0	0	0	0	0	0	0	0	0	1.02166	0	0	0	0	0	0	0	0	0	0	0	0	0	0	0	0	0	0	0	0	0	0	0	0	0	0	0	0	0	0	0	0	0	0	1.11341	0	0	2.24209	2.17182	0	0	0	0	0	0	0	0	0	0	0	0	0	0	0	0	3.00341	0	0	0	0	0	0	0	0	0	1.71536	0	0	0	0	0	1.15975	0	0	0	0	0	0	11.0296	0	0	0	0	0	0	0	0	0	0	0	0	0	0	0	0	7.02059	0	0.14372	0	0	0	0	0	0	0	0	0	0	0	0	0	0	0	0	1.87101	0	0	0	3.91377	0	0	0	0	0	0	0	0	0	0	0	0	0	0	0	0	0	0	0	0	0	0	0	0	0	0	0	0	0	0	0	0	0	0	0	0	0	0	0	0	0	0	0	0	0	0	0	0	0	0	0	0	0	0	0	0	0	0	0	0	0	0	0	0	0	0	0	0	0	0	0	0	0	0	0	0	0	0	0	0	0	0	0	0	0	0	0	0	0	0	0	0	0	0	0	0	0	0	0	0	0	0	0	0	0	0	3.50652	0	0	0	0	0	0	0	0	0	0	0	0	0	0	0	0	0	0	0	0	0	0	0	0	0	0	0	0	0	0	0	0	0	0	0	0	0	0	0	0	0	0	0	0	0	3.55248	0	0	0	0	0	0	0	0	0	0	2.81048	0	0	0	0	0	0	0	0	0	0	0	0	0	0	0	0	0	0	0	0	0	0	0	0	3.67292	0	0	0	0	0	0	0	0	0	0	0	0	0	0	0	0	0	0	0	0	0	0	0	0	0	0	0	0	1.08146	0	0	0	0	0	0	0	0	0	0	3.54575	0	0	0	0	0	0	0	0	0	0	0	0	0	0	0	0	8.89055	0	0	0	0	0	0	0	0	0	0	0	0	0	0	0	9.46817	0	0	0	0	0	0	0	0	0	0	0	0	0	0	0	0	0	0	0	0	0	0	0	0	0	0	0	0	0	0	0	0	0	0	2.00984	0	0	0	0	0	0	0	0	0	0	0	0	0	0	0	0	0	0	0	0	0	0	0	0	0	0	0	0	0	0	0	0	0	0	0	0	0	0	0	2.85699	0	0	0	0	0	0	0	0	0	0	0	0	0	0	0	0	0	0	0	0	0	0	0	0	0	0	0	0	0	0	0	0	0	0	0	0	0	0	0	0	0	0	0	0	0	0	0	0	0	0	0	0	0	44.6438	0	0	0	0	0	0	0	0	0	0	0	0	0	0	0	0	0	0	0	0	0	0	0	0	0	0	0	0	0	0	0	0	0	0	0	0	0	0	0	0	0	0	0	0	0	0	0	0	0	0	0
9430087B13Rik	0	2.14329	0	13.2769	0	0	0	0.618595	1.65073	3.81956	0	0	0	0	2.41682	0	0	0	3.36627	0	1.20689	0	0	0	0	0	5.27992	0	0	0	0	0	5.29972	0.77082	1.52451	1.19626	0	1.20029	0	1.86335	0	1.75335	1.6543	0.676255	0	0	0	0	0	0	0	0.58386	1.17557	0	0	2.67496	0	42.1901	0	0	0	0	0	5.31249	0	0	0	9.41106	0	0	0	12.718	0	0	0	0	0	0	1.01139	0	0	0	0.844929	0	0	0	4.00404	0	0	0	0	0	0	0	0	0	0	0	0	0	0	0	1.15185	0	0	0	0	0	0	1.85545	0	7.87267	0	2.78865	6.86895	0	1.27783	0	0	0	0	5.551	0	0	0	4.59747	0	1.19411	0	0	8.13075	0	0	0	0	1.83405	0	1.97116	6.36149	0	8.20649	0	0	0	0	0.9242	0	0	0	1.9943	0	1.21445	0	0	0	0	0	0	0	2.2658	0	0	0.707018	1.96334	0	2.80719	0	0	0	1.50112	0	0	0	0	0.72922	0	0	0	0	0	0	0	0	0	0	2.34393	3.19409	0	0	0	0	0	6.67528	0	3.1057	0	0	0	0	0	0	0	0	0	0	0	0.761048	0	1.88026	0.808749	0	0	0	0	2.161	0	0	0	0.893464	1.1019	0	1.96982	0	2.17131	8.35837	0	0	0	3.51617	1.60767	0	1.91225	4.44538	0	0	0	0	0	0	3.26753	3.27875	0	1.38801	0	0	0	0	11.3411	1.75241e-08	0	0	1.05483	0	0	0	3.21225	0	3.33541	0	1.70358	0	0	3.19788	0	0	0	0	0	0	12.9844	0	0	16.7568	2.25887	0	0	0	0	0	0	0	1.00614	0	4.15784	0	16.8453	5.55443	0	1.25507	0	0	1.967	1.53933	0	6.35574	2.42102	0	2.57539	1.66589	0	5.8869	0	0	0	5.31735	0	0	0	0	0	0	0	0.899144	0	0	0	0	0	0	4.52323	6.52918	0	0	0	0	0	2.44663	0	0	0	6.7446	0	2.92296	0	4.41452	0	1.09011	0	0	0	11.3146	2.31452	0	4.13663	0	0	0	0.797071	0	0	0	0	8.79519	5.90978	0	0	1.15597	0	0	0	1.01658	0	0.20818	0	0.655387	1.96038	0	5.055	0	2.28295	21.0018	0	0	0	0	0	0	0	0	0	NA	0	0	0	0	0	0	3.32808	0	0	0	0	0	7.84658	0	0	1.13365	4.16712	0	0	0	0	0	0	0	0	0	0	0	0	0	0	0	0	0	0	0	0	0	3.58143	0	3.10473	4.81404	1.10425	9.73786	1.16281	7.67027	0	7.14793	0	0	0	0.909928	6.60573	0	0	2.18613	0.0644901	1.58301	0	2.50677	6.20338	0	0	3.37774	0	0	0	0	0	4.95362	0	0	0	0	0	0	9.93391	0	0	0	2.58474	0	0	5.43936	0	3.71279	0	0	0	0	0	0	0	3.41227	0	0	0	0	0	0	0	0	0	0	0	0	0	19.12	0	0	0	0	0	0	0	0	0	0	0	0	0	0	0	0	1.52902	0	24.3196	0	0	1.32214	0	0	0	3.34862	0	0	0	0	0	0	6.00627	2.58647	0	0	0	0	15.4597	0	0	0	0	0	0	11.0335	0	0	3.12214	0	0	6.14529	0	0	0	0	0	0	0	0	0	2.08403	2.33074	0	0	1.99481	0	0	0	0	4.13981	2.00599	0	0	0	0	0	0	0	0	0	2.81369	0	5.62653	0	0	0	0	69.86	0	0	0	0	0	0	0	0	0	0	0	0	0	0	0	0	0	0	0	0	0	5.34566	0	0	18.6132	25.4697	0	0	0	0	0	0	0	0	0	0	0	0	0	0	0	0	0	0	0	0	0	0	0	0	0	0	0	0	0	0	0	0	0	0	0	0	0	0	0	0	0	0	0	0	5.82763	0	0	0	0	0	0	0	0	0	0	0	0	0	9.41134	0	81.6191	0	0	0	0	0	0	0	0	0	0	0	0	0	2.24584	3.6346	4.41104	2.73879	0	0	0	0	0	0	0	0	2.92905	0	0	0	0	0	1.98398	0	0	0	0	5.51699	20.8975	0	0	5.273	0	0	3.11802	0	0	0	0	0	0	0	0	0	1.08547	0	0.957187	0	0	6.92769	0	0	0	0	0	0	0	0	0.975996	3.21676	0	0	0	20.4592	1.22809	0	0	0	0	0	2.7272	4.9511	0	0	0	0	0	0	0	0	0	0	0	0	0	0	0	5.70112	0	0	0	0	0	0	0	0	0	0	0	0	0	0	0	0	2.36178	2.55635	0	0	0	0	0	0	0	0	0	0	0	0	0	0	0	0	0	0	0	0	0	0	0.951326	0	0	0	0	0	0	0	0	0	0	0	0	0	0	0	0	0	0	0	0	0	0	0	0	0	0	0	0	0	8.83015	0	0	0.811855	0	0	0	0	0	0	0	0	0	0	0	0	0	0	0	0	0	0	0	0	5.18268	0	0	0	0	5.93384	0	13.7901	0	0	0	4.0998	0	0	0	0	0	0	0	0	0	0	0	0	0	0	0	0	0	0	0	0	0	0	0	0	0	10.2346	0	0	0	0	6.10691	0	0	10.213	0	5.26696	0	0	0	0	0	0	0	0	0	0	0	0	5.7682	9.70773	0	0	0	0	0	0	0	0	0	0	5.09045	0	0	0	0	16.1163	0	4.97371	0	0	0	0	0	0	0	6.73307	0	0	0	0	0	0	0	0	0	0	0	0	0
9430087J23Rik	0	0	0	0	0	0	0	0	0	0	0	0	0	0	0	0	0	11.1023	0	0	0	0	0	0	0	0	0	0	0	0	0	0	0.501997	0	0	0	0	0	0	0	0	2.38818	0	0	0	0	0	0	0	0	0	0	0	0	0	0	0	0	0	0	0	0	0	0	0	0	0	0	0	0	0	0	0	0	0	0	0	0	0	0	0	0	0	0	0	0	0	0	0	0	0	0	0	0	0	0	0	0	0	0	0	0	0	0	0	0	0	0	0	0	0	0	0	0	0	0	0	0	0	0	0	0	0	0	0	0	0	0	0	2.33712	0	0	5.31151	0	0	0	0	0	0	0	0	0	0	0	0	0	0	0	0	3.70918	0	0	0	0	0	0	0	0	0	0	0	0	0	0	0	0	0	0	0	0	0	0	0	0	0	0	0	0	0	0	0	0	0	0	0	0	0	0	0	0	0	0	0	0	0	0	0	0	0	0	1.50392	0	0	0	0.576449	0	0	0	0	0	0	0	0	0	0	0	0	0	0	1.01767	0	0	0	0	0	0	0	0	0	0	3.02531	7.81116	0	0	0	0	0	0	0	0	0	0	0	0	0	0	0	0	0	0	0	0	0	0	0	0	0	0	0	0	0	0	0	0	0	0	0	1.14995	11.6067	0	0	0	0	0	0	0	0	0	0	0	0	0	0	0	3.93148	0	0	0	0	0	0	0	0	0	0	0	0	0	0	0	0	0	0	0	0	0	0	0	0	0	0	0	0	0	0	0	0	0	0	3.94875	0	0	0	0	0	0	4.5989	0	0	0	8.81361	0	0	0	0	0	0	0	0	0	0	0	0	0	0	0	0	0	0	0	0	0	0	0	0	0	0	7.52424	0	0	0	0	0	0	0	0	0	0	0	0	0	0	0	0	0	0	0	0	0	63.0778	NA	0	7.80958	0	0	0	0	0	0	0	1.25973	22.1283	0	0	0	0	0	0	15.0174	0	0	0	0	1.02418	0	0	0	0	0	0	0	0	0	0	0	0	0	0	0	0	0	0	0	41.5856	0	0	0	0	0	0	11.3946	0	0	0	0	0	0	0	7.89012	0	0	0	0	0	0	0	0	0	0	0	0	0	0	0	0	7.80018	0	0	0	0	0	0	0	3.90612	0	0	0	0	0	0	6.4708	0	0	0	0	0.00335193	0	0	0	0	0	0	0	0	0	0	0	0	0	0	0	0	0	0	0	0	0	0	0	0	0	0	0	0	0	0	0	0	0	0	0	0	0	0	0	0	0	0	0	0	0	5.84155	0	0	0	0	0	0	0	0	0	0	0	0	0	0	0	0	0	0	0	4.79444	0	0	0	0	0	0	0	0	0	2.28665	0	0	0	0	0	0	0	0	0	0	0	0	0	0	0	0	0	0	15.5387	0	0	0	0	0	0	0	0	0	0	0	0	0	0	0	0	0	0	0	0	0	0	0	0	0	0	0	0	0	0	0	0	0	0	0	0	0	0	0	0	0	0	0	0	0	0	0	0	0	0	0	0	0	0	0	0	0	0	0	0	0	0	0	0	0	0	0	0	0	0	0	0	0	0	0	0	0	0	0	0	7.4672	0	0	0	0	0	0	0	0	0	0	0	0	0	0.0252862	0	0	15.1934	0	0	0	0	0	0	0	36.1604	0	0	0	0	8.94554	0	0	0	0	0	2.98274	0	0	0	0	0	0	0	0	0	0	0	0	0	3.80375	0	0	0	0	0	0	9.74887	0	0	0	13.9799	0	0	0	0	0	0	0	0	0	0	0	0	0	0	0	0	0	0	0	0	0	0	0	0	0	0	0	30.327	26.9777	0	0	0	0	0	0	0	0	3.48558	0	0	0	0	0	0	0	0	0	0	0	0	0	0	0	0	0	0	0	0	0	0	0	0	0	0	0	0	0	0	0	0	0	0	0	9.87687	0	0	0	42.4586	0	0	0	0	0	9.39049	0	0	0	0	0	0	0	0	0	0	0	0	0	0	0	0	0	0	0	0	0	0	0	0	0	0	0	0	0	0	0	0	0	0	0	0	0	0	8.49166	0	0	0	0	0	0	0	0	0	0	0	0	0	0	0	0	0	0	0	0	0	0	0	0	0	0	0	0	0	0	0	0	0	0	0	0	0	0	0	0	0	0	0	0	0	0	0	0	0	0	0	0	0	0	0	0	0	0	0	0	0	0	0	0	0	0	0	0	0	0	0	0	0	0	0	0	0	0	0	0	0	0	0	0	0	0	0	0	0	0	0	0	0	0	0	0	0	0	0	0	0	0	0	0	0	0	0	0	0	0	0	0	0	0	0	0	0	0	0	0	0
9430091E24Rik	0	0	0	0	0	0	0	0	0	0	0	0	2.19782	0	2.06683	0	0	0	0	0	0	0	0	0	0	0	0	0	0	0	0	0	0	0	0	0.446573	0	0	0	7.9517	0	0	0	0	0	0	0	5.20339	0	0	7.61587	0	5.59543	0	0	0	0	0	0	0	0	0	0	0	0	3.10513	0	0	0	0	0	0	2.77201	0	0	0	0	0.585523	0	0	0	0	0	0	0	0	0	0	0	0	0	0	0	0	0	0	0	0	0	0	0	0	0	0	26.2133	0	0	0	0	3.54505	3.65728	0	0	0	0	0	0	0	0	0	0	0	0	0.983871	0	0	0	0	0	0	0	0	0	0	0	0	0	0	2.67401	0	0	0	0	0	0	0	0	0	0	0	0	0	0	0	3.10311	0	0	0	0	0	0	0	0	0	0	2.70596	0	0	0	0	0	0	0	0	0	0	84.1038	0	0	0	0	0	0	0	0	0	55.9711	0	0	0	0	0	0	0	0	0	0	0	0	0	0	0	0	0	0	0	0	0	0	0	0	0	0	0	0	0	0	0	0	1.08892	0	0	0	0	0	1.60329	0	0	0	0	0	0	0	0	4.9354	0	0	0	0	0	0	0	0	0	0	0	0	0	0	0	0	0	0	0	0	0	5.33806	0	0	0	0.937274	0	0	0	0	0	0	0	0	0	0	45.4701	0	0	0	0	0	0	0	0	0	0	0	0	0	0	0	0	0	0	0	0	0	0	0	0	0	0	0	0	0	0	0	0	0	0	0	0	0	0	0	0	0	0	0	0	0	0	0	0	0	0	0	0	0	3.02112	0	0	0	0	0	0	0	0	0	0	0	0	0	0	17.8156	0	0	0	0	0	0	0	0	0	0	0	0	0	0	0	0	0	0	0	0	4.22617	0	0	0	6.29993	0	0	0	0	0	0	0	0	0	0	0	0	0	0	NA	0.753849	0	23.466	0	0	0	0	0	0	1.20041	0	0	0	45.2552	0	0	0	0	0	2.28809	0	0	0	0	15.1563	0	0	0	0	0	0	0	0	0	23.70477	0	0	0	0	0	0	0	0	0	0	0	0	0	0	0	6.96006	0	0	0	0	0	0	0	0	0	0	0	0	0	0	1.68191	0	0	0	0	0	0	0	0	0	0	0	0	0	0	0	0	0	0	0	3.19332	0	0	0	0	0	0	0	0	0	0	0	0	0	0	0	0	0	0	0	0	0	3.01489	0	0	0	0	0	0	0	0	0	0	0	0	0	0	0	0	0	0	0	0	0	0	0	0	0	0	0	0	0	0	0	0	0	0	0	0	0	0	0	3.45828	0	0	0	0	0	0	0	0	0	0	0	0	0	0	0	0	0	0	0	0	0	0	0	0	0	0	0	0	0	0	0	0	0	0	0	0	0	0	0	0	0	0	0	0	0	0	0	0	0	0	0	0	0	0	0	0	0	0	0	0	0	0	0	0	0	0	0	0	0	0	0	0	0	0	0	0	0	0	0	0	0	0	0	0	0	0	0	0	0	0	26.7808	0	0	0	0	0	0	0	0	0	0	0	0	0	0	0	0	0	0	0	0	0	0	0	0	0	0	0	0	0	0	0	0	0	0	0	0	0	0	0	0	0	0	0	0	0	0	0	0	0	0	0	0	0	0	0	0	0	0	0	22.5799	0	60.5409	10.9807	0	0	0	0	0	16.9969	0	0	0	0	0	0	0	163.3363	0	0	0	0	39.3709	0	0	0	0	0	0	0	0	0	0	0	0	0	0	154.1413	0	0	1.76653	0	0	0	0	0	0	36.0272	0	0	0	0	0	0	0	0	0	0	0	0	0	0	0	0	0	0	0	0	0	0	0	0	0	2.47052	0	0	0	0	12.3101	0	0	0	0	0	0	0	6.2427	0	0	0	0	0	0	0	0	0	0	0	0	2.49296	0	0	0	0	0	0	0	38.517	0	0	0	0	0	0	0	0	0	7.81593	0	0	0	0	0	0	0	0	0	0	0	0	0	0	0	0	0	0	0	0	0	0	0	0	0	0	0	0	0	10.1938	0	0	0	0	0	0	0	0	0	0	0	0	0	0	0	0	0	0	0	0	0	0	0	0	0	0	0	0	0	0	0	0	0	0	0	0	9.03683	29.21549	0	0	0	0	0	7.95774	0	0	0	0	0	0	0	0	0	0	0	0	0	0	0	0	0	0	0	0	0	0	0	0	0	0	0	0	0	0	0	0	0	0	0	0	0	0	0	0	0	0	0	0	0	0	0	0	0	0	0	0	7.98748	0	0	0	0	0	0	0	0	0	0	0	0	0	0	0	0	0	0	0	0	0	0	0	0	0	0	0	0	0	0	0	0	0
9430092D12Rik	0	0	0	0	0	0	0	0	0	0	0	0	0	0	0	0	0	0	0	0	0	0	0	0	0	0	0	0	0	0	0	0	0	0	0	0	0	0	0	0	0	0	0	0	0	0	0	0	0	0	0	0	0	0	0	0	0	0	0	0	0	0	0	0	0	0	0	0	0	0	0	0	0	0	0	0	0	0	0	0	0	0	0	0	0	0	0	0	0	0	0	0	0	0	0	0	0	0	0	0	0	0	0	0	0	0	0	0	0	0	0	0	0	0	0	0	0	0	0	0	0	0	0	0	0	0	0	0	0	0	0	0	0	0	0	0	0	0	0	0	0	0	0	0	0	0	0	0	0	0	0	0	0	0.56498	0	0	0	0	0	0	0	0	0	0	0	0	0	0	0	0	0	0	0	0	0	0	0	0	0	0	0	0	0	0	0	0	0	0	0	0	0	0	0	0	0	0	0	0	0	0	0	0	0	0	0	0	0	0	0	0	0	0	0	0	0	0	0	0	0	0	0	0	0	0	0	0	0	0	0	0	0	0	0	0	0	0	0	0	0	0	0	0	0	0	0	0	0	0	0	0	0	0	0	0	0	0	0	0	0	0	0	0	0	0	0	0	0	0	0	0	0	0	0	0	0	0	0	0	0	0	0	0	0	0	0	0	0	0	0	0	0	0	0	0	0	0	0	0	0	0	0	0	0	0	0	0	0	0	1.32309	0	0	0	0	0	0	0	0	0	0	0	0	0	0	0	0	0	0	0	0	0	0	0	0	0	0	0	0	0	0	0	0	0	0	0	0	0	0	0	0	0	0	0	0	0	0	0	0	0	0	0	0	0	0	0	0	0	0	0	0	0	0	0	0	0	0	0	0	0	0	0	NA	0	0	0	0	0	0	0	0	0	0	0	0	0	0	0	0	0	0	0	0	0	0	0	0	0	0	0	0	0	0	0	0	0	0	0	0	0	0	0	0	0	0	0	0	0	0	0	0	0	0	0	0	0	0	0	0	0	0	0	0	0	0	0	0	0	0	0	0	0	0	0	0	0	0	0	0	0	0	0	0	0	0	0	0	0	0	0	0	0	0	0	0	0	0	0	0	0	0	0	0	0	0	0	0	0	0	0	0	0	0	0	0	0	0	0	0	0	0	0	0	0	0	0	0	0	0	0	0	0	0	0	0	0	0	0	0	0	0	0	0	0	0	0	0	0	0	0	0	0	0	0	0	0	0	0	0	0	0	0	0	0	0	0	0	0	0	0	0	0	0	0	0	0	0	0	0	0	0	0	0	0	0	0	0	0	0	0	0	0	0	0	0	0	0	0	0	0	0	0	0	0	0	0	0	0	0	0	0	0	0	0	0	0	0	0	0	0	0	0	0	0	0	0	0	0	0	0	0	0	0	0	0	0	0	0	0	0	0	0	0	0	0	0	0	0	0	0	0	0	0	0	0	0	0	0	0	0	0	0	0	0	0	0	0	0	0	0	0	0	0	0	0	0	0	0	0	0	0	0	0	0	0	0	0	0	0	0	0	0	0	0	0	0	0	0	0	0	0	0	0	0	9.49897	0	0	0	0	4.58593	0	0	39.0841	0	0	0	0	0	0	0	0	0	0	0	0	0	0	0	0	0	0	0	0	0	0	0	0	0	0	0	0	0	0	0	0	0	0	0	0	0	0	0	0	0	0	0	0	0	0	127.543	0	0	0	0	0	0	0	0	0	0	0	0	0	0	0	0	0	0	0	0	0	0	0	0	0	0	0	0	0	0	0	0	0	0	0	0	0	0	0	0	0	0	0	0	0	0	0	0	0	0	0	0	0	0	0	0	0	0	0	0	0	0	0	0	0	0	0	0	0	0	0	0	0	0	0	0	0	0	0	0	0	0	0	0	0	0	0	0	0	0	0	0	0	0	0	0	0	0	0	0	0	0	0	0	0	0	0	0	0	0	0	0	0	0	0	0	0	0	0	0	0	0	0	0	0	0	0	0	0	0	0	0	0	0	0	0	0	0	0	0	0	0	0	0	0	0	0	0	0	0	0	0	0	0	0	0	0	0	0	0	0	0	0	0	0	0	0	0	0	0	0	0	0	0	0	0	0	0	0	0	0	0	0	0	0	0	0	0	0	0	0	0	0	0	0	0	0	0	0	0	0	0	0	0	0	0	0	0	0	0	0	0	0	0	0	0	0	0	0
9430093N23Rik	0	0	0	0	0	0	0	0	0	0	0	0	0	0	0	0	0	0	0	0	0	0	0	0	0	0	0	0	0	0	0	0	0	0	0	0	0	0	0	0	0	0	0	0	0	0	0	0	0	0	0	0	0	0	0	0	0	0	0	0	0	0	0	0	0	0	0	0	0	0	0	0	0	0	0	0	0	0	0	0	0	0	0	0	0	0	0	0	0	0	0	0	0	0	0	0	0	0	0	0	0	0	0	0	0	0	0	0	0	0	0	0	0	0	0	0	0	0	0	0	0	0	0	0	0	0	0	0	0	0	0	0	0	0	0	0	0	0	0	0	0	0	0	0	0	0	0	0	0	0	0	0	0	0	0	0	0	0	0	0	0	0	0	0	0	0	0	0	0	0	0	0	0	0	0	0	0	0	0	0	0	0	0	0	0	0	0	0	0	0	0	0	0	0	0	0	0	0	0	0	0	0	0	0	0	0	0	0	0	0	0	0	0	0	0	0	0	0	0	0	0	0	0	0	0	0	0	0	0	0	0	0	0	0	0	0	0	0	0	0	0	0	0	0	0	0	0	0	0	0	0	0	0	0	0	0	0	0	0	0	0	0	0	0	0	0	0	0	0	0	0	0	0	0	0	0	0	0	0	0	0	0	0	0	0	0	0	0	0	0	0	0	0	0	0	0	0	0	0	0	0	0	0	0	0	0	0	0	0	0	0	0	0	0	0	0	0	0	0	0	0	0	0	0	0	0	0	0	0	0	0	0	0	0	0	0	0	0	0	0	0	0	0	0	0	0	0	0	0	0	0	0	0	0	0	0	0	0	0	0	8.77726	0	0	0	0	0	0	0	0	0	0	0	0	0	0	0	0	0	0	0	NA	0	0	0	0	0	0	0	0	0	0	0	0	0	0	0	0	0	0	0	0	0	0	0	0	0	0	0	0	0	0	0	0	0	0	0	0	0	0	0	0	0	0	0	0	0	0	0	0	0	0	0	0	0	0	0	0	0	0	0	0	0	0	0	0	0	0	0	0	0	0	18.3553	0	0	0	0	0	0	0	0	0	0	0	0	0	0	0	0	0	0	0	0	0	0	0	0	0	0	0	0	0	0	0	0	0	0	0	0	0	0	0	0	0	0	0	0	0	0	0	0	0	0	0	0	0	0	0	0	0	0	0	0	0	0	0	0	0	0	0	0	0	0	0	0	0	0	0	0	0	0	0	0	0	0	0	0	0	0	0	0	0	0	0	0	0	0	0	0	0	0	0	0	0	0	0	0	0	0	0	0	0	0	0	0	0	0	0	0	0	0	0	0	0	0	0	0	0	0	0	0	0	0	0	0	0	0	0	0	0	0	0	0	0	0	0	0	0	0	0	0	0	0	0	0	0	0	0	0	0	0	0	0	0	0	0	0	0	0	0	0	0	0	0	0	0	0	0	0	0	0	0	0	0	0	0	0	0	0	0	0	0	0	0	0	0	0	0	0	0	0	0	0	0	0	0	0	0	0	0	0	0	0	0	0	0	0	0	0	0	0	0	0	0	0	0	0	0	0	0	0	0	0	0	0	0	0	0	0	0	0	0	0	0	0	0	0	0	0	0	0	0	0	0	0	0	0	0	0	0	0	0	0	0	0	0	0	0	0	0	0	0	0	0	0	0	0	0	0	0	0	0	0	0	0	0	0	0	0	0	0	0	0	0	0	0	0	0	0	0	0	0	0	0	0	0	0	0	0	0	0	0	0	0	0	0	0	0	0	0	0	0	0	0	0	0	0	0	0	0	0	0	0	0	0	0	0	0	0	0	0	0	0	0	0	0	0	0	0	0	0	0	0	0	0	0	0	0	0	0	0	0	0	0	0	0	0	0	0	0	0	0	0	0	0	0	0	0	0	0	0	0	0	0	0	0	0	0	0	0	0	0	0	0	0	0	0	0	0	0	0	0	0	0	0	0	0	0	0	0	0	0	0	0	0	0	0	0	0	0	0	0	0	0	0	0	0	0	0	0	0	0	0	0	0	0	0	0	0	0	0	0	0	0	0	0	0	0	0	0	0	0	0	0	0	0	0	0	0	0	0	0	0	0	0	0	0	0	0	0	0	0	0	0	0	0	0	0	0	0	0	0	0	0	0	0	0	0	0	0	0	0	0	0	0	0	0	0	0	0	0	0	0	0	0	0	0	0
9430097D07Rik	0	0	0	0	0	0	0	0	0	0	0	0	0	0	0	0	0	0	0	0	0	0	0	0	0	0	0	0	0	0	0	0	0	0	0	0	0	0	0	0	0	0	0	0	0	0	0	0	0	0	0	0	0	0	0	0	0	0	0	0	0	0	0	0	0	0	0	0	0	0	0	0	0	0	0	0	0	0	0	0	0	0	0	0	0	0	0	0	0	1.23362	0	0	0	0	0	0	0	0	0	0	0	0	0	0	0	0	0	0	0	0	0	0	0	8.53545	0	0	0	0	0	0	0	0	0	0	0	0	0	0	0	0	0	0	0	0	0	0	0	0	0	0	0	0	0	0	0	0	0	0	0	0	0	0	0	0	0	0	0	0	0	0	0	0	0	0	0	0	0	0	0	0	0	0	0	0	0	0	0	0	0	0	0	0	0	0	0	0	0	0	0	0	0	0	0	0	0	0	0	0	0	0	0	0	0	0	0	0	0	0	0	0	0	0	0	0	0	0	0	0	0	0	0	0	0	0	0	0	0	0	0	0	0	0	0	0	0	0	0	0	0	2.96584	0	0	0	0	0	0	0	0	0	0	0	0	0	0	0	0	0	0	0	0	0	0	0	0	0	0.849249	0	0	0	0	0	0.745517	0	0	0	0	0	0	0	0	0	0	0	0	0	0	0	0	0	0	0	0	0	0	0	0	0	0	0	0	0	0	0	0	0	0	0	0	0	0	0	0	0	0	0	0	0	0	0	0	0	0	0	0	0	0	0	0	1.12989	0	0	0	0	0	0	0	0	0	0	0	0	0	0	0	0	0	0	0	0	0	0	0	0	0	0	0	0	0	0	0	0	68.2317	0	0	0	0	0	0	0	0	0	0	0	0	0	0	0	0	0	0	NA	0	0	0	0	0	0	0	0	0	0	0	0	0	0	0	0	0	0	0	0	0	0	0	0	0	0	0	0	0	0	0	0	0	0	0	0	0	0	0	17.2339	0	0	0	0	0	0	0	0	0	0	0	0	0	0	0	0	0	0	0	0	0	0	0	0	0	0	0	0	0	0	0	0	0	0	0	0	0	0	0	0	0	0	0	0	0	0	0	0	0	0	0	0	0	0	0	0	0	0	0	0	0	0	0	0	0	0	0	0	0	0	0	0	0	0	0	0	6.50126	0	0	0	0	0	0	0	0	0	0	0	0	0	0	0	0	0	0	0	0	0	0	0	0	0	0	0	0	0	0	0	0	0	0	0	0	0	0	0	0	0	0	0	0	0	0	0	0	0	0	0	0	0	0	0	0	0	0	1.54987	0	0	0	0	0	0	0	0	0	0	0	0	0	0	0	0	0	0	0	0	0	0	0	0	0	0	0	0	0	0	0	0	0	0	0	0	0	0	0	0	0	0	0	0	0	0	0	0	0	0	0	0	0	0	0	0	0	0	0	0	0	0	0	0	0	0	0	0	0	0	0	0	0	0	0	0	0	0	0	0	0	0	0	0	0	0	0	0	0	0	0	0	0	0	0	0	0	0	0	0	0	0	0	0	0	0	0	0	0	0	0	0	0	0	0	0	0	0	0	0	0	0	0	0	0	0	0	0	0	0	0	0	0	0	0	0	0	0	0	0	0	0	0	0	0	0	0	0	0	0	0	0	0	0	0	0	0	0	0	0	0	0	0	0	0	0	0	0	0	0	0	0	0	0	0	0	0	0	0	0	0	0	0	0	0	0	0	0	0	0	0	0	0	0	0	0	0	0	0	0	0	0	0	0	0	0	0	0	0	0	0	0	0	0	0	0	0	0	0	0	0	0	0	0	0	0	0	0	0	0	0	0	0	0	0	0	0	0	0	0	0	0	0	0	0	0	0	0	0	0	0	0	0	0	0	0	0	0	0	0	0	0	0	0	0	0	0	0	0	0	0	0	0	0	0	0	0	0	0	0	0	0	0	0	0	0	0	0	0	0	0	0	0	0	0	0	0	0	0	0	0	0	0	0	0	0	0	0	0	0	0	0	0	0	0	0	0	0	0	0	0	0	0	0	0	0	0	0	0	0	0	0	0	0	0	0	0	0	0	0	0	0	0	0	0	0	0	0	0	0	0	0	0	0	0	0	0	0	0	0	0	0	0	0	0	0	0	0	0	0	0	0	0	0	0	0	0	0	0	0	0	0	0	0	0	0	0	0	0	0	0	0	0	0	0	0	0	0	0	0
9430098F02Rik	0	0	0	0	0	0	0	0	0	0	0	1.6543	0	0	0	0	0	0	0	0	0	0	0	0	0	0	0	0	0	0	0	0	0	0	0	0	0	0	0	0	0	0	0	0	0	0	0	0	0	0	0	0	0	0	0	0	0	0	0	0	0	0	0	0	0	0	0	8.78539	0	0	0	0	0	0	0	0	0	0	0	0	0	0	0	0	0	0	0	0	0	0	0	0	0	0	0	0	0	0	0	0	0	0	0	0	0	0	0	0	0	0	0	0	0	0	0	0	0	0	0	0	0	0	0	0	0	0	0	0	0	0	0	0	0	0	0	0	0	0	0	0	0	0	0	0	0	0	0	0	0	0	0	0	0	0	0	0	0	0	0	0	0	0	0	0	6.19625	0	0	0	0	0	0	0	0	0	0	0	0	0	0	0	0	0	0	0	0	0	0	0	0	0	0	0	0	0	0	0	0	0	0	0	24.5512	0	0	0	0	0	0	0	0	0	0	0	0	0	0	0	0	0	0	0	0	0	0	0	3.00137	0	0	0	0	0	0	0	0	0	0	0	0	0	0	0	0	3.87742	0	0	0	0	0	0	0	0	0	0	0	0	0	0	0	0	0	0	0	0	0	0	0	0	0	0	3.4443	0	0	0	0	0	0	0	0	0	0	0	0	0	0	0	0	0	0	0	0	8.53373	0	0	0	0	0	0	0	0	0	0	0	0	0	0	0	0	0	0	0	0	0	0	0	0	0	0	0	0	0	0	0	0	0	0	0	0	0	0	0	0	0	0	0	0	0	0	0	0	0	0	0	0	0	0	0	0	0	0	0	0	0	0	0	0	0	0	0	0	0	0	0	0	0	0	0	0	0	0	0	0	0	0	0	0	0	0	0	0	0	0	NA	0	0	0	0	1.77471	0	0	0	0	0	0	0	0	0	0	0	0	0	0	0	0	0	0	0	0	0	0	0	0	0	0	0	0	0	0	0	0	0	0	0	0	0	0	0	0	0	0	0	0	0	0	0	0	0	0	0	0	0	0	0	0	0	0	0	0	0	0	0	0	0	0	0	0	0	0	0	0	0	0	0	0	0	0	0	0	0	0	0	0	0	0	0	0	0	0	0	0	0	0	0	0	0	0	0	0	0	0	0	0	0	0	0	0	0	0	0	0	0	0	0	0	0	0	0	0	0	0	0	0	0	0	0	0	0	0	0	0	0	0	0	0	0	0	0	0	0	0	0	0	0	0	0	0	0	0	0	0	0	0	0	0	0	0	0	0	0	0	0	0	0	0	0	0	0	0	0	0	0	0	0	0	0	0	0	0	0	0	0	0	0	0	0	0	0	0	0	0	0	0	0	0	0	0	0	0	0	0	0	0	0	0	0	0	0	0	0	0	0	0	0	0	0	0	0	0	0	0	0	0	0	0	0	0	0	0	0	0	0	0	0	0	0	0	0	0	0	0	0	0	0	0	0	0	0	0	0	0	0	0	0	0	0	0	0	0	0	0	0	0	0	0	0	4.35484	0	0	0	0	0	0	0	0	0	0	0	0	0	0	0	0	0	0	0	0	0	0	0	0	0	0	0	0	0	0	0	0	0	0	0	0	0	0	0	0	0	0	0	0	0	0	0	0	0	0	0	0	0	0	0	0	0	0	0	0	0	0	0	0	0	0	0	0	0	0	0	0	0	0	0	0	0	0	0	0	0	0	0	0	0	0	0	0	0	0	0	0	0	0	0	0	0	0	0	0	0	0	0	0	0	0	0	0	0	0	0	0	0	0	0	0	0	0	0	0	0	0	0	0	0	0	0	0	0	0	0	0	0	1.34037	0	0	0	0	0	0	0	0	0	0	0	0	0	0	0	0	0	0	0	0	16.5587	0.665539	0	0	0	0	0	0	0	0	0	0	0	0	0	0	0	0	0	0	0	0	0	0	0	0	0	0	0	2.20335	0	0	0	0	0	0	0.187028	0	0	0	0	0	0	0	0	0	0	0	0	0	0	0	0	0	0	0	0	0	0	0	0	0	0	0	0	0	0	0	0	0	0	0	0	0	0	0	0	0	0	0	0	0	0	0	0	0	0	0	0	3.34998	0	0	0	0	0	0	0	0	0	0	0	0	0	0	0	0	0	0	0	0	0	0	0	0	0	0	0	0	0	0	0	0	0	0	0	0	0	0	0	0	0	0	0	0	0	0	0	0	0	0	0	0	0	0	0	0	0	0	0
9530002B09Rik	0	0	0	0	0	0	0	0	0	0	0	0	0	0	0	0	0	0	0	0	0	0	0	0	0	0	0	0	0	0	0	0	0	0	0	0	0	0	0	0	0	0	0	0	0	0	0	0	0	0	0	0	0	0	0	0	0	0	0	0	0	2.76561	0	0	0	0	0	0	0	0	0	0	0	0	0	0	0	0	0	0	0	0	0	0	0	0	0	0	0	0	0	0	0	0	0	0	0	0	0	0	0	0	0	0	0	0	0	0	0	0	0	0	0	0	0	0	0	0	0	0	0	0	0	0	0	0	0	0	0	0	0	0	0	0	0	0	0	0	0	0	0	0	0	0	0	0	0	0	0	0	0	0	0	0	0	0	0	0	0	0	0	0	0	0	0	0	0	0	0	0	0	0	0	0	0	0	0	0	0	0	0	0	0	0	0	0	0	0	0	0	0	0	0	0	0	0	0	0	0	0	0	0	0	0	0	0	0	0	0	0	0	0	0	0	0	0	0	0	0	0	0	0	0	0	0	0	0	0	0	0	0	0	0	0	0	0	0	0	0	0	0	0	0	0	0	0	0	0	0	0	0	0	0	0	0	0	0	0	0	0	0	0	0	0	0	0	0	0	1.24607	0	0	0	0	0	0	0	0	0	0	0	0	0	0	0	0	0	0	0	0	0	0	0	0	0	0	0	0	0	0	0	0	0	0	0	0	0	0	0	0	0	0	0	0	0	0	0	0	0	0	0	0	0	0	0	0	0	0	0	0	0	0	0	0	0	0	0	0	0	0	0	0	0	0	0	0	0	0	0	0	0	0	0	0	0	0	0	0	0	0	0	0	0	0	0	0	0	0	0	0	0	0	0	0	0	0	0	0	0	0	0	NA	0	0	0	0	0	0	0	0	0	0	0	0	0	0	0	0	0	0	0	0	0	0	0	0	0	0	0	0	0	0	0	0	0	0	0	0	0	0	0	0	0	0	0	0	0	0	0	0	0	0	0	0	0	0	0	0	0	0	0	0	0	0	0	0	0	0	0	0	0	0	0	0	0	0	0	0	0	0	0	0	0	0	0	0	0	0	0	0	0	0	0	0	0	0	0	0	0	0	0	0	0	0	0	0	0	0	0	0	0	0	0	0	0	0	0	0	0	0	0	0	0	0	0	0	0	0	0	0	0	0	0	0	0	0	0	0	0	0	0	0	0	0	0	0	0	0	0	0	0	0	0	0	0	0	0	0	0	0	0	0	0	0	0	0	0	0	0	0	0	0	0	0	0	0	0	0	0	0	0	0	0	0	0	0	0	0	0	0	0	0	0	0	0	0	0	0	0	0	0	0	0	0	0	0	0	0	0	0	0	0	0	0	0	0	0	0	0	0	0	0	0	0	0	0	0	0	0	0	0	0	0	0	0	0	0	0	0	0	0	0	0	0	0	0	0	0	0	0	0	0	0	0	0	0	0	0	0	0	0	0	0	0	0	0	0	0	0	0	0	0	0	0	0	0	0	0	0	0	0	0	0	0	0	0	0	0	0	0	0	0	0	0	0	0	0	0	0	0	0	0	0	0	0	0	0	0	0	0	0	0	0	0	0	0	0	0	0	0	0	0	0	0	0	0	0	0	0	0	0	0	0	0	0	0	0	0	0	0	0	0	0	0	0	0	0	0	0	0	0	0	0	0	0	0	0	0	0	0	0	0	0	0	0	0	0	0	0	0	0	0	0	0	0	0	0	0	0	0	0	0	0	0	0	0	0	0	0	0	0	0	0	0	0	0	0	0	0	0	0	0	0	0	0	0	0	0	0	0	0	0	0	0	0	0	0	0	0	0	0	0	0	0	0	0	0	0	0	0	0	0	0	0	0	0	0	0	0	0	0	0	0	0	0	0	0	0	0	0	0	0	0	0	0	0	0	0	0	0	0	0	0	0	0	0	0	0	0	0	0	0	0	0	0	0	0	0	0	0	0	0	0	0	0	0	0	0	0	0	0	0	0	0	0	0	0	0	0	0	0	0	0	0	0	0	0	0	0	0	0	0	0	0	0	0	0	0	0	0	0	0	0	0	0	0	0	0	0	0	0	0	0	0	0	0	0	0	0	0	0	0	0	0	0	0	0	0	0	0	0	0	0	0	0	0	0	0	0	0	0	0	0	0	0	0	0	0	0	0	0	0	0	0	0	0	0	0
9530003J23Rik	0	0.596735	0	0	0	0	0	0	0	0	0	0	0	0	0	0	0	0	0	0	0	0	0	0	0	0	0	0	0	1.51971	0	0	0	0	0	0	0	0	0	0	0	0	0	0	0	0	0	0	0	0	0	0	0	0	0	0	0	0	0	0	0	0	0	0	0	0	0	0	0	0	0	0	0	0	0	0	0	0.611641	0	0	0	0	0	0	0	0	0	0	0	0	0	0	0	0	0	0	0	0	0	0	0	0	0	0	0	0	0	0	0	0	0	0	0	0	0	0	0	0	0	0	0	0	0	0	4.67798	0	0	0	0	0	0	0	0	0	0	0	0	0	0	0	0	0	0	0	0	0	0	0	0	0	0	0	0	0	0	0	0	0	0	0	0	0	0	0	0	0	0	0	0	0	0	0	0	0	0	0	0	0	0	0	0	0	0	0	0	0	0	0	0	0	0	0	0	0	0	0	0	0	0	0	0	0	0	0	0	0	0	0	0	0	0	0	0	0	0	0	0	0	0	0	0	0	0	0	0	0	0	0	0	0	0	0	0	0	0	0	0	0	0	0	0	0	0	1.5069	0	0	0	0	0	0	0	0	0	0	0	0	0	0	0	0	0	0	0	0	0	0	0	0	0	0	0	0	0	0	0	0	0	0	0	0	0	0	0	0	0	0	0	0	0	0	0	0	0	0	0	0	0	0	0	0	0	0	0	0	0	0	0	0	0	0	0	0	0	0	0	0	0	0	0	0	0	0	0	0	0	0	0	0	0	0	0	0	0	0	0	0	0	0	0	0	0	0	0	0	0	0	0	0	0	0	0	0	0	0	0	0	0	6.56635	0	0	0	0	0	0	0	0	0	7.8289	0	0	0	0	0	0	0	0	0	0	0	0	NA	0	0	0	0	0	0	0	0	0	0	0	0	0	0	0	0	0	0	0	0	0	0	0	0	0	0	0	1.10176	0	0	0	0	0	0	0	0	0	0	0	0	0	0	0	0	0	0	0	0	0	0	0	0	0	0	0	0	0	0	0	0	0	0	0	0	0	0	0	0	0	0	0	0	0	0	0	0	0	0	0	0	0	0	0	0	0	0	0	0	0	0	0	1.04642	0	0	0	0	0	0	0	0	0	0	0	0	0	0	0	0	0	0	0	0	0	0	0	0	0	0	0	0	0	0	0	0	0	0	0	0	0	0	0	0	0	0	0	0	0	0	0	0	0	0	0	0	0	0	0	0	0	0	0	0	0	0	0	0	0	0	0	0	0	0	0	0	0	0	0	0	0	0	0	0	0	0	0	0	0	0	0	0	0	0	0	0	0	0	0	0	0	0	0	0	0	0	0	0	0	0	0	0	0	0	0	0	0	0	0	0	0	0	0	0	0	0	0	0	0	0	0	0	0	0	0	0	0	0	0	0	0	0	0	0	0	0	0	0	0	0	0	0	0	0	0	0	0	0	0	0	0	0	0	0	0	0	0	0	0	0	0	0	0	0	0	0	0	0	0	0	0	0	0	0	0	0	0	0	0	0	0	0	0	0	0	0	0	0	0	0	0	0	0	0	0	0	0	0	0	0	0	0	0	0	0	0	0	0	0	0	0	0	0	0	0	0	0	0	0	0	0	0	0	0	0	0	0	0	0	0.783924	0	0	0	0	0	0	0	0	0	0	0	0	0	0	0	0	0	0	0	0	0	0	0	0	0	0	0	0	0	0	0	0	0	0	0	0	0	0	0	0	0	0	0	0	0	0	0	0	0	0	0	0	0	0	0	0	0	0	0	0	0	0	0	0	0	0	0	0	0	0	0	0	0	0	0	0	0	0	0	0	0	0	0	0	0	0	0	0	0	0	0	0	0	0	0	0	0	0	0	0	0	0	0	0	0	0	0	0	0	0	0	0	0	0	0	0	0	0	0	0	0	0	0	0	0	0	0	0	0	0	0	0	0	0	0	0	0	0	0	0	0	0	0	0	0	0	0	0	0	0	0	0	0	0	0	0	0	0	0	0	0	0	0	0	0	0	0	0	0	0	0	0	0	0	0	0	0	0	0	0	0	0	0	0	0	0	0	0	0	0	0	0	0	0	0	0	0	0	0	0	0	0	0	0	0	0	0	0	0	0	0	0	0	0	0	0	0	0	3.50704	0	0	0	0	0	0	0	0	0	0	0	0	0	0	0	0	0	0	0	0	0	0	0	0	0	0	0	0	0
9530003O04Rik	0	0	0	0	0	0	0	0	0	0	0	0	0	0	0	0	0	0	0	0	0	0	0	0	0	0	0	0	0	0	0	0	0	0	0	0	0	0	0	0	0	0	0	0	0	0	0	0	0	0	0	0	0	0	0	0	0	0	0	0	0	0	0	0	0	0	0	0	0	0	0	0	0	0	0	0	0	0	0	0	0	0	0	0	0	0	0	0	0	0	0	0	0	0	0	0	0	0	0	0	0	0	0	0	0	0	0	0	0	0	0	0	0	0	0	0	0	0	0	0	0	0	0	0	0	0	0	0	0	0	0	0	0	0	0	0	0	0	0	0	0	0	0	0	0	0	0	0	0	0	0	0	0	0	0	0	0	0	0	0	0	0	0	0	0	0	0	0	0	0	0	0	0	0	0	0	0	0	0	0	0	0	0	0	0	0	0	0	0	0	0	0	0	0	0	0	0	0	0	0	0	0	0	0	0	0	0	0	0	0	0	0	0	0	0	0	0	0	0	0	0	0	0	0	0	0	0	0	0	0	0	0	0	0	0	0	0	0	0	0	0	0	0	0	0	0	0	0	0	0	0	0	0	0	0	0	0	0	0	0	0	0	0	0	0	0	0	0	0	0	0	0	0	0	0	0	0	0	0	0	0	0	0	0	0	0	0	0	0	0	0	0	0	0	0	0	0	0	0	0	0	0	0	0	0	0	0	0	0	0	0	0	0	0	0	0	0	0	0	0	0	0	0	0	0	0	0	0	0	0	0	0	0	0	0	0	0	0	0	0	0	0	0	0	0	0	0	0	0	0	0	0	0	0	0	0	0	0	0	0	0	0	0	0	0	0	0	0	0	0	0	0	0	0	0	0	0	0	0	0	NA	0	0	0	0	0	0	0	0	0	0	0	0	0	0	0	0	0	0	0	0	0	0	0	0	88.9218	0	0	0	0	0	0	0	0	0	0	0	0	0	0	0	0	0	0	0	0	0	0	0	0	0	0	0	0	0	0	0	0	0	0	0	0	0	0	0	0	0	0	0	0	0	0	0	0	0	0	0	0	0	0	0	0	0	0	0	0	0	0	0	0	0	0	0	0	0	0	0	0	0	0	0	0	0	0	0	0	0	0	0	0	0	0	0	0	0	0	0	0	0	0	0	0	0	0	0	0	0	0	0	0	0	0	0	0	0	0	0	0	0	0	0	0	0	0	0	0	0	0	0	0	0	0	0	0	0	0	0	0	0	0	0	0	0	0	0	0	0	0	0	0	0	0	0	0	0	0	0	0	0	0	0	0	0	0	0	0	0	0	0	0	0	0	0	0	0	0	0	0	0	0	0	0	0	0	0	0	0	0	0	0	0	0	0	0	0	0	0	0	0	0	0	0	0	0	0	0	0	0	0	0	0	0	0	0	0	0	0	0	0	0	0	0	0	0	0	0	0	0	0	0	0	0	0	0	0	0	0	0	0	0	0	0	0	0	0	0	0	0	0	0	0	0	0	0	0	0	0	0	0	0	0	0	0	0	0	0	0	0	0	0	0	0	0	0	0	0	0	0	0	0	0	0	0	0	0	0	0	0	0	0	0	0	0	0	0	0	0	0	0	0	0	0	0	0	0	0	0	0	0	0	0	0	0	0	0	0	0	0	0	0	0	0	0	0	0	0	0	0	0	0	0	0	0	0	0	0	0	0	0	0	0	0	0	0	0	0	0	0	0	0	0	0	0	0	0	0	0	0	28.8245	0	0	0	0	0	0	0	0	0	0	0	0	0	0	0	0	0	0	0	0	0	0	0	0	0	0	0	0	0	0	0	0	0	0	0	0	0	0	0	0	0	0	0	0	0	0	0	0	0	0	0	0	0	0	0	0	0	0	0	0	0	0	0	0	0	0	0	0	0	0	0	0	0	0	0	0	0	0	0	0	0	0	0	0	0	0	0	0	0	0	0	0	0	0	0	0	0	0	0	0	0	0	0	0	0	0	0	0	0	0	0	0	0	0	0	0	0	0	0	0	0	0	0	0	0	0	0	0	0	0	0	0	0	0	0	0	0	0	0	0	0	0	0	0	0	0	0	0	0	0	0	0	0	0	0	0	0	0	0	0	0	0	0	0	0	0	0	0	0	0	0	0	0	0	0	0	0	0	0	0	0	0	0	0	0	0	0	0	0	0	0	0	0	0	0	0	0	0
9530018H14Rik	0	0	0	0	0	0	0	0	0	0	0	0	0	0	0	0	0	0	0	0	0	0	0	0	0	0	0	0	0	0	0	0	0	0	0	0	0	0	0	0	0	0	0	0	0	0	0	0	0	0	0	0	0	0	0	0	0	0	0	0	0	0	0	0	0	0	0	0	0	0	0	0	0	0	0	0	0	0	0	0	0	0	0	0	0	0	0	0	0	0	0	0	0	0	0	0	0	0	0	0	0	0	0	0	0	0	0	0	0	0	0	0	0	0	0	0	0	0	0	0	0	0	0	0	0	0	0	0	0	0	0	0	0	0	0	0	0	0	0	0	0	0	0	0	0	0	0	0	0	0	0	0	0	0	0	0	0	0	0	0	0	0	0	0	0	0	0	0	0	0	0	0	0	0	0	0	0	0	0	0	0	0	0	0	0	0	0	0	0	0	0	0	0	0	0	0	0	0	0	0	0	0	0	0	0	0	0	0	0	0	0	0	0	0	0	0	0	0	0	0	0	0	0	0	0	0	0	0	0	0	0	0	0	0	0	0	0	0	0	0	0	0	0	0	0	0	0	0	0	0	0	0	0	0	0	0	0	0	0	0	0	0	0	0	0	0	0	0	0	0	0	0	0	0	0	0	0	0	0	0	0	0	0	0	0	0	0	0	0	0	0	0	0	0	0	0	0	0	0	0	0	0	0	0	0	0	0	0	0	0	0	0	0	0	0	0	0	0	0	0	0	0	0	0	0	0	0	0	0	0	0	0	0	0	0	0	0	0	0	0	0	0	0	0	0	0	0	0	0	0	0	0	0	0	0	0	0	0	0	0	0	0	0	0	0	0	0	0	0	0	0	0	0	0	0	0	0	0	0	0	NA	0	0	0	0	0	0	0	0	0	0	0	0	0	0	0	0	0	0	0	0	0	0	0	0	0	0	0	0	0	0	0	0	0	0	0	0	0	0	0	0	0	0	0	0	0	0	0	0	0	0	0	0	0	0	0	0	0	0	0	0	0	0	0	0	0	0	0	0	0	0	0	0	0	0	0	0	0	0	0	0	0	0	0	0	0	0	0	0	0	0	0	0	0	0	0	0	0	0	0	0	0	0	0	0	0	0	0	0	0	0	0	0	0	0	0	0	0	0	0	0	0	0	0	0	0	0	0	0	0	0	0	0	0	0	0	0	0	0	0	0	0	0	0	0	0	0	0	0	0	0	0	0	0	0	0	0	0	0	0	0	0	0	0	0	0	0	0	0	0	0	0	0	0	0	0	0	0	0	0	0	0	2.07929	0	0	0	0	0	0	0	0	0	0	0	0	0	0	0	0	0	0	0	0	0	0	0	0	0	0	0	0	0	0	0	0	0	0	0	0	0	0	0	0	0	0	0	0	0	0	0	0	0	0	0	0	0	0	0	0	0	0	0	0	0	0	0	0	0	0	0	0	0	0	0	0	0	0	0	0	0	0	0	0	0	0	0	0	0	0	0	0	0	0	0	0	0	0	0	0	0	0	0	0	0	0	0	0	0	0	0	0	0	0	0	0	0	0	0	0	0	0	0	0	0	0	0	0	0	0	0	0	0	0	0	0	0	0	0	0	0	0	0	0	0	0	0	0	0	0	0	0	0	0	0	0	0	0	0	0	0	0	0	0	0	0	0	0	0	0	0	0	0	0	0	0	0	0	0	0	0	0	0	0	0	0	0	0	0	0	0	0	0	0	0	0	0	0	0	0	0	0	0	0	0	0	0	0	0	0	0	0	0	0	0	0	0	0	0	0	0	0	0	0	0	0	0	0	0	0	0	0	0	0	0	0	0	0	0	0	0	0	0	0	0	0	0	0	0	0	0	0	0	0	0	0	0	0	0	0	0	0	0	0	0	0	0	0	0	0	0	0	0	0	0	0	0	0	0	0	0	0	0	0	0	0	0	0	0	0	0	0	0	0	0	0	0	0	0	0	0	0	0	0	0	0	0	0	0	0	0	0	0	0	0	0	0	0	0	0	0	0	0	0	0	0	0	0	0	0	0	0	0	0	0	0	0	0	0	0	0	0	0	0	0	0	0	0	0	0	0	0	0	0	0	0	0	0	0	0	0	0	0	0	0	0	0	0	0	0	0	0	0	0	0	0	0	0	0	0	0	0	0	0	0	0	0	0	0	0	0	0	0	0	0	0	0	0
9530022L04Rik	0	0	0	0	0	0	0	0	0	0	0	0	0	0	0	0	0	0	0	0	0	0	0	0	0	0	0	0	0	0	0	0	0	0	0	0	0	0	0	0	0	0	0	0	0	0	0	0	0	0	0	0	0	0	0	0	0	0	0	0	0	0	0	0	0	0	0	0	0	0	0	0	0	0	0	0	0	0	0	0	0	0	0	0	0	0	0	0	0	0	0	0	0	0	0	0	0	0	0	0	0	0	0	0	0	0	0	0	0	0	0	0	0	0	0	0	0	0	0	0	0	0	0	0	0	0	0	0	0	0	0	0	0	0	0	0	0	0	0	0	0	0	0	0	0	0	0	0	0	0	0	0	0	0	0	0	0	0	0	0	0	0	0	0	0	0	0	0	0	0	0	0	0	0	0	0	0	0	0	0	0	0	0	0	0	0	0	0	0	0	0	0	0	0	0	0	0	0	0	0	0	0	0	0	0	0	0	0	0	0	0	0	0	0	0	0	0	0	0	0	0	0	0	0	0	0	0	0	0	0	0	0	0	0	0	0	0	0	0	0	0	0	0	0	0	0	0	0	0	0	0	0	0	0	0	0	0	0	0	0	0	0	0	0	0	0	0	0	0	0	0	0	0	0	0	0	0	0	0	0	0	0	0	0	0	0	0	0	0	0	0	0	0	0	0	0	0	0	0	0	0	0	0	0	0	0	0	0	0	0	0	0	0	0	0	0	0	0	0	0	0	0	0	0	0	0	0	0	0	0	0	0	0	0	0	0	0	0	0	0	0	0	0	0	0	0	0	0	0	0	0	0	0	0	0	0	0	0	0	0	0	0	0	0	0	0	0	0	0	0	0	0	0	0	0	0	0	0	0	0	NA	0	0	0	0	0	0	0	0	0	0	0	0	0	0	0	0	0	0	0	0	0	0	0	0	0	0	0	0	0	0	0	0	0	0	0	0	0	0	0	0	0	0	0	0	0	0	0	0	0	0	0	0	0	0	0	0	0	0	0	0	0	0	0	0	0	0	0	0	0	0	0	0	0	0	0	0	0	0	0	0	0	0	0	0	0	0	0	0	0	0	0	0	0	0	0	0	0	0	0	0	0	0	0	0	0	0	0	0	0	0	0	0	0	0	0	0	0	0	0	0	0	0	0	0	0	0	0	0	0	0	0	0	0	0	0	0	0	0	0	0	0	0	0	0	0	0	0	0	0	0	0	0	0	0	0	0	0	0	0	0	0	0	0	0	0	0	0	0	0	0	0	0	0	0	0	0	0	0	0	0	0	0	0	0	0	0	0	0	0	0	0	0	0	0	0	0	0	0	0	0	0	0	0	0	0	0	0	0	0	0	0	0	0	0	0	0	0	0	0	0	0	0	0	0	0	0	0	0	0	0	0	0	0	0	0	0	0	0	0	0	0	0	0	0	0	0	0	0	0	0	0	0	0	0	0	0	0	0	0	0	0	0	0	0	0	0	0	0	0	0	0	0	0	0	0	0	0	0	0	0	0	0	0	0	0	0	0	0	0	0	0	0	0	0	0	0	0	0	0	0	0	0	0	0	0	0	0	0	0	0	0	0	0	0	0	0	0	0	0	0	0	0	0	0	0	0	0	0	0	0	0	0	0	0	0	0	0	0	0	0	0	0	0	0	0	0	0	0	0	0	0	0	0	0	0	0	0	0	0	0	0	0	0	0	0	0	0	0	0	0	0	0	0	0	0	0	0	0	0	0	0	0	0	0	0	0	0	0	0	0	0	0	0	0	0	0	0	0	0	0	0	0	0	0	0	0	0	0	0	0	0	0	0	0	0	0	0	0	0	0	0	0	0	0	0	0	0	0	0	0	0	0	0	0	0	0	0	0	0	0	0	0	0	0	0	0	0	0	0	0	0	0	0	0	0	0	0	0	0	0	0	0	0	0	0	0	0	0	0	0	0	0	0	0	0	0	0	0	0	0	0	0	0	0	0	0	0	0	0	0	0	0	0	0	0	0	0	0	0	0	0	0	0	0	0	0	0	0	0	0	0	0	0	0	0	0	0	0	0	0	0	0	0	0	0	0	0	0	0	0	0	0	0	0	0	0	0	0	0	0	0	0	0	0	0	0	0	0	0	0	0	0	0	0	0	0	0	0	0	0	0	0	0	0	0	0	0	0	0	0	0	0	0	0	0	0
9530026F06Rik	0	0	0	0	0	0	0	0	0	0	0	0	0	0	0	0	0	0	0	0	0	0	0	0	0	0	0	0	0	0	0	0	0	0	0	0	0	0	0	0	0	0	0.651089	0	0	0	0	0	0	0	0	0	0	0	0	0	0	0	0	0	0	0	0	0	0	0	0	0	0	0	0	0	0	0	0	0	0	0	0	0.573456	0	0	0	0	0	0	0	0	0	0	0	0	0	0	0	0	0	0	0	0	0	0	0	0	0	0	0	0	0	0	0	0	0	0	0	0	0	0	0	0	0	0	0	0	0	0	0	0	0	0	0	0	0	0	0	0	0	0	0	0	0	0	0	0	0	0	0	0	0	0	0	0	0	0	0	0	0	1.78867	0	0	0	0	0	0	0	0	0	0	0	0	0	0	0	0	0	0	0	0	0	0	0	0	0	0	0	0	0	0	0	0	0	0	0	0	0	0	0	0	0	0	0	0	0	0	0	0	0	0	0	0	0	0	0	0	0	0	0	0	0	2.99516	0	0	0	0	0	0	0	0	0	0	0	0	0	0	0	0	0	0	0	0	0	0	0	0	0	0	0	0	0	0	0	0	0	0	0	0	0	0	0	0	0	0	0	0	0	0	0	0	0	0	0	0	0	0	0	0	0	0	0	0	0	0	0	0	0	0	0	0	0	0	0	0	0	0	0	0	0	0	0	0	0	0	0	0	0	0	0	0	0	0	0	0	0	0	0	0	5.01436	0	0	0	0	0	0	0	0	0	0	0	0	0	0	0	0	0	0	0	0	0	0	0	0	0	0	0	0	0	0	0	0	0	0	0	0	0	0	0	0	0	0	0	0	0	0	0	0	0	0	0	0	0	0	0	0	0	0	0	0	0	0	0	NA	0	0	0	0	0	0	0	0	0	0	0	0	0	0	0	0	0	0	0	0	0	0	0	0	0	0	0	0	0	0	0	0	0	0	0	0	0	0	0	0	0	0	0	0	0	0	0	0	0	0	0	0	0	0	0	0	0	1.36384	0	0	0	0	0	0	0	0	0	0	8.7831	0	0	0	0	0	0	0	0	0	0	0	0	0	0	0	0	0	0	0	0	0	0	0	0	0	0	0	0	0	0	0	0	0	0	0	0	0	0	0	0	0	0	0	0	0	0	0	0	0	0	0	0	0	0	0	0	0	0	0	0	0	0	0	0	0	0	0	0	0	0	0	0	0	0	0	0	0	0	0	0	0	0	0	0	0	0	0	0	0	0	0	0	0	0	8.93886	0	0	0	0	0	0	0	0	0	0	0	0	0	0	0	0	0	0	0	0	0	0	0	0	0	0	0	0	0	0	0	0	0	0	0	0	0	0	0	0	0	0	0	0	0	0	0	0	0	0	0	0	0	24.1406	0	0	0	0	0	0	0	0	0	0	0	0	0	0	0	0	0	0	0	0	0	0	0	0	0	0	0	0	0	0	0	0	0	0	0	0	0	0	0	0	0	0	0	0	0	0	0	0	0	0	0	0	0	0	0	0	0	0	0	0	0	0	0	0	0	0	0	0	0	0	0	0	0	0	0	0	0	0	0	0	0	0	0	0	0	0	0	0	0	0	0	0	0	0	0	0	0	0	0	0	0	0	0	2.14165	1.63167	0	0	0	0	0	0	0	0	0	0	0	0	0	0	0	0	0	0	0	0	0	0	0	0	0	0	0	0	0	0	0	0	0	0	0	0	0	0	0	0	0	0	0	0	0	0	0	0	0	0	0	0	0	0	0	0	0	0	0	0	0	0	0	0	0	0	0	0	0	3.63952	0	0	0	0	0	0	0	0	0	0	0	0	0	0	0	0	0	0	0	0	0	0	0	0	0	0	0	0	0	0	0	0	0	0	0	0	0	0	0	0	0	0	0	0	0	0	0	0	0	0	0	0	0	0	0	0	0	0	0	0	0	0	0	0	2.01324	0	0	0	0	0	0	21.1523	0	0	0	0	0	0	0	0	0	0	0	0	0	0	0	0	0	0	0	0	0	0	0	0	0	0	0	0	0	0	0	0	0	0	0	0	0	0	0	0	0	0	0	0	0	0	0	0	0	0	0	0	0	0	0	0	0	0	0	30.1246	0	0	0	0	0	0	0	0	0	0	0	0	0	0	0	0	0	0	0	0	0	0	0	0	0	0	0	0	0	0	0	0	0	0	0	0	0	0	0	0	0	0	0	0	0	0	0	0	0	0	0
9530026P05Rik	0	0	0.385643	4.11683	0.366875	0	0.370609	0.0744374	0	0	0.383121	0.526957	0	0	0	0	0	0.599047	0	0	0.130576	0	0	0	0	0	0.187828	0	0	0.666815	0	0	0.551469	0	0	0	0	2.47427	0	0.446296	0	0	0	0.217244	0	0	0	0.665285	0	0	2.24025	0	0.996681	0	0	0	0	0	0	12.5106	3.03409	0	0	0.862721	0.363986	0	0	0	0	0	0.391852	0	0	3.39491	0	0.0935533	0	0	0	0.219033	0	0	0	0	0	1.50436	0	0	0.385778	0.581297	5.01059	0	0	0	0	0	0	0	0	0	0	0	0	0	0	0	0	0	0.330846	0	0	0	0	0	0	0	0.808033	0	0	0	0	0	0.510035	0	0	0	0	0	0	0.270454	0	0	0	0	0	0	0.345825	0.63086	0.219723	0.379205	0	0	1.019408	0	0	0	0	0	0	0.425761	0	0	0	0	0	0	0	0	1.43075	0	0	0	0	0	0	0	0	0	0	0	0	0	0	0	0	0	0	0	0	0	0	0	0	0	0	0	0	0	0	0	0	0	0	1.69718	0	0	0	3.06754	0	0	1.0389	0	0	0	0.30103	0	0.248998	0	0.597125	0.538434	0	0	0	0	0	0	0	0	0	2.02504	0	0.63023	0.127903	0	0	0	0	0	0.827697	0.217106	0	0	0	0	0.584244	0	0	0.502136	0	0	0.734161	0	0	0.77721	0	0	0	0.305598	1.06836	0.255514	0	0	0	0	0	0	0	0	0	0	0	0.250275	0.563708	0	0	0	0	0	0	0	0.00446668	0	0	0	0	0	0.810417	0	0	0	0	0.968938	0	0	0	1.255197	0	0	0	0	0	0	0	0	0	0	0	0	0	0	0	0	0	0	0	0	0	0	0	0	0	0	5.42564	0.456153	0	0.222062	6.11709	1.23892	0	0	0	0	0	0	0	0	0	0	0.393562	4.56433	0	0	12.0224	1.58631000876378	0	0	1.425	0	0	0	0	1.23618	0	0	0	0	2.15514	0	0	0	0	0.854559	0	0	0	0	0	0	0.889102	0	0	0.876353	1.50087	0	0	0	0	0.592007	0	0.77916	0	0	3.94532e-06	0	0	0	0.55337	0	0	0	NA	0	0	0.87103	0	0	0.26514	0	1.29368	0	0	0	0	0	0	0	0	0	0	0	1.00725	0.198957	0	0	0	0	0	0	0	0	0	0	0	0	0	0	46.15417	0	0.478682	0.636027	0	0	0	1.36326	0.456089	3.38088	0	0	0	0	1.27465	0	1.1605	0	3.72782	0	0.879232	0	0	0	0	0	0	0	0	0	1.05331	0	0	0	2.2293	0	0	0	0	0	0	0	1.53324	0	0	0.287808	0	0	0.642858	0	0	0	0	0	0.515375	0	0	0.314459	0	0	0	0	0	0	0	0	0	0	0	0	0	0	0	0	0	0	0	0	0	0	0	0	0.822694	0	0	0.959045	1.487042	1.22049	0	0.475784	0	0	0	0	5.52066	0.60412	0	0	2.10973	0	0	0	0	0	0	0	0	0	0	0	0	0	0	0	0	0	0	0	0.593773	0	0	0	0	0	0	0	0	0	0	0	0	0	0	2.96669	0	0	0	0	0.629318	0	0	0	0	0	0	0	1.70602	0	0	0	0	0	0	0	0	0	0	0	0	0	0	0	0	0	0	0	0	0	0	0	0	0	4.27555	0	0	0	0	0	0	0	0	0	0	0	0	0	0	0	0	0	0	0	0	0	0	0	0	0	0	0	0	0	0	0	0	0	0	0	0	0	0	0	0	0	0	0	0	0	0	0	0	0	0	0	0	0	0	0	0	0	0	0	0	226.654	0	0	0	0	0	0	0	0	0	0	0	0	0	0	1.06444	0	0	0	0	1.02102	0	0	0	0.840636	0	0.822621	4.47132	0	1.58961	0	3.75657	4.88566	0	0.495594	0	0	0.597489	0	0.330949	0	0	1.29158	1.59077	0.641846	3.38434	0	0	0	0	0.446755	0.96016	0.527823	0.659249	0	2.67173	0	0	0	0	0	0	0	1.931557	0	0.3248	0	0	0	0	0	1.80213	1.145538	0	0	0	2.097831	0.343207	0	1.99648	0	0	0	0	0	0	0	0	0.569129	0	0.380496	0	0	0.745856	0	0	0	0.402651	0	0.403203	25.8507	0	0	0	0	0	1.18219	0	0	0	0	0	2.61463	0	0	0	0	0	0	0	0	0	0	0	0	0	0	0	0	0	0	0	0	0	0	0	0	0	1.206172	0	0	0	0	0	0	0	0	0	7.37173	0	0	0	0	0	0	0	0	0	0	0	0	0	0.48822	0	0	0	0	0	0	0	0	1.52122	0	0	0	0	0	0.769114	0.845865	82.4597	0	0	1.425272	0	0.548246	0	2.31952	0	0	0.272108	0	0	0	0	0	0.288525	0	0	0	0	0	0	1.80195	0	0	0	0	0	0	0	0	0	3.6407	0	3.64644	0	0	0	0	0	0	0	0	0	0	2.814	0	0	0	0	0	0	0	0	0	0	9.72559	0	0	0	9.27129	0	0	0	0	0	0	0	0	0	0	0	1.70048	0	0	0	0	0	0	0	0	0	0	0	0	0	0	0	0	0	0	0	0	0	0	0	0	0	0	0	0	0	0	0	0	0	0	0	0	0	0	0	0	0	0	0	0	0	0	0	0	0	0	0	0	0	0	0
9530027J09Rik	6.5589	14.2386	0	3.68157	0	20.2624	0	0	0	0	22.1159	5.04933	1.70674	0	5.1757	0	0	71.2366	0	0	0	3.40571	0	0	0	1.92171	0	0.343326	0	0.852261	0.34365	3.19813	0	6.76824	34.8072	43.1747	0	0	0	45.2466	0	20.3529	89.7598	0	60.532	48.6952	34.0567	0	0	113.477	40.9938	0	11.966	1.7412	0	3.69167	0	7.88897	0	0	0	0	26.4373	4.55067	0.497789	4.46754	0	118.17	0.316013	0	0.893184	0	63.8584	0	0	3.0303	0	74.7664	3.69292	0	7.07664	0	0	16.374	55.4236	0	73.9203	0	0	0	0	2.8411	0	0	5.60258	28.1942	0	0	0	0	0	0	0.907315	0	0	0.762205	17.2831	11.515	0.55986	0	52.6086	30.1835	54.753	14.8672	0.637744	13.0184	7.73699	3.56452	0	18.4925	0	0	0	35.4951	67.338	0	8.82196	0	0	17.0393	58.8628	0	0	0	0	0	9.74564	0	1.27714	19.0823	0	28.5927	36.9015	2.95666	2.89062	0	0	0	0	1.33954	8.8815	0	0	9.3374	0	31.3131	67.9055	0	0	42.4139	0	0	26.3046	0	18.9458	7.90443	0	0	0	35.7605	56.2262	0	0	0	27.3986	0	32.5591	1.69653	0	0	0	1.23259	0	5.174	0	0.728639	78.3717	0	1.1183	0	0	25.9123	51.2448	0	0	0	0	26.6283	49.1562	0.951575	0	22.6985	78.8537	68.1588	1.5598	32.4775	52.2154	37.8621	31.2065	63.3394	0	0	0	0.607616	82.6104	0	1.72604	0	0	26.6561	1.20495	0	0.561451	18.3756	0.835944	0	0	0	0	2.32369	17.4044	0	2.11115	9.54221	36.8602	44.0717	42.7836	0	0	0	0	0	0	68.5084	19.0378	0	53.3797	11.9586	9.50855	0	0	0	0	3.37339	0	39.3948	5.71319	0	0.694536	0	24.652	1.0476	64.1975	0	0	0	0	0	0.527461	7.89057	0	2.87706	1.78336	0	0	18.6119	40.8634	0	7.89309	0	0	0	13.7703	25.1909	0	0.50788	38.0996	0	0	0	0	1.18176	15.0088	0.549342	2.57523	0	0	0	29.9101	0	0	0	8.61102	0	4.23583	0	0	317.345	1.15595	0	0	0	53.5271	0	0	3.5663	0	0	0.68643	0	0	0	0	0	0	11.3142	2.21875	0	0	10.4285	99.5335	0	0	70.3867	0	0	0	0	1.24159	0	0	106.729	23.9025	1.85661	0	83.0482	0	20.4276	5.9306	0	0	0	0	0	0	22.115	0	0	21.868	171.44	0.709185	0	0	0	0.428781	5.02536	0	66.8994	0.967555	15.5183	0	0	0	0	0	0	0	0	0	0	NA	0	0	0	0	0	6.7726	7.27176	0	0	0	0	3.44648	0	0	54.1142	4.03857	21.3583	0	0	0	0	30.7101	167.816	0	1.90926	0	0	24.3795	0	1.44808	0	0	7.51139	0	1.18166	0	1.70757	0	59.5861	0	0	65.3965	0	0	10.4877	33.0235	0	3.90537	0	0	2.73947	0	5.7392	0	0	0	0	0	0	0	0	0	0	0	0	2.84601	2.45657	0	0	101.797	0	0	0	1.59635	0	0	11.1965	0	36.4906	0	0.412476	0	0	0	0	9.08555	0	0	0	0	0	20.7527	0	0	0	0	0	0	10.9825	1.03649	0	0	0	0	25.5807	0	0	25.558	1.28037	0	31.9011	0	0	0	0	0	0	0	0	0	0	0	54.7741	0	23.7416	3.04622	0	0	0	0	0	0	0	0	0	0	0	0	0	0	0	0	0	0	0	0	0	0	0	0	0	0	0	0	6.05047	0	0	0	0	0	9.11692	0	0	0	0	3.52172	0	44.1786	1.50449	0	31.2912	0	0	1.24222	0	0	0	0	0	0	0	0	0	0	0	0	0	0	0	0	0	60.9619	0	0	0	0	0	0	0	0	0	0	0	0	0	0	0	0	0	0	0	0	0	0	0	0	0	0	0	0	0	0	0	0	0	0	0	0	0	0	0	0	0	0	0	0	21.7305	0	0	0	0	0	0	0	0	0	0	0	0	0	0	0	0	0	0	0	0	0	0	0	0	0	0	0	0	0	0	0	0	0	0	0	0	0	0	0	0	0	0	0	0	0	0	0	0	0	0	0	1.53572	0	229.793	0	0	0	0	0	0	0	0	14.514	86.9043	25.417	52.186	3.27192	0	0	19.2625	0	0	0	21.0393	20.8768	0	0	1.15536	0	0	0	0	33.0769	0	67.8617	16.913	0	2.3199	0	37.8463	0.540702	0	0	1.43329	261.592	0	0	0	0	0	0	0	0	0	0	49.8128	0	0	0	0	0	0	0	0	184.045	0.977109	131.247	0	0	0	114.467	0	0	0	0	25.1877	0	0	0.758981	0	0.515594	0	0	0	10.2021	0	0	0	0	2.36772	0	0	0	0	0	0	2.84373	4.40177	0	0	0	0	0	0	0	33.4697	0	26.5092	0	0	0	0	0	0	0	0	0	0	72.9937	0	0	1.0955	0	1.8871	0	0	0	0	0	0	0	0	0	0	0	0	0	0	0	0	0	0	0	0	0	0	0	0	0	0	0	0	0.656573	44.8644	0	0	0	0	0	0	0	0	0	0	10.4178	0.577419	0	0	0	0	3.89432	0	0	0	0	0	0	0	0	0	0	0	0	0	0	0	0	0	0	0	0	42.8392	0	0	0	0	0	0	0	0	0	0	0	0	0	0	0	0	0	0	0	0	0	0	22.578	5.55747	0	0	0	0	0	0	0	0	0	0	0	0	0	0	0	3.23226	0	0	0	0	7.19788	0	0	2.50035	0	0	0	69.7423	0	0	22.6632	0	0	0	0	0	0	4.29427	0	0	0	0	0	0	0	0	0	0	0	0	0	38.3375	0	0	0	0	0	0	0	0	0	0	0	0	0	0	0	0	0	0	0	0	0
9530034A14Rik	0	0	0	0	0	0	0	0	0	0	0	0	0	0	0	0	0	0	0	0	0	5.73179	0	0	0	0	0	0	0	0	0	0	0	0	0	0	0	0	0	0	0	0	0	0	0	0	0	0	0	0	0	0	13.7526	0	0	0	0	0	0	0	0	0	0	0	0	0	0	0	0	0	0	0	0	0	0	0	0	0	0	0	0	0	0	0	0	0	0	0	0	0	0	0	0	0	0	0	0	0	0	0	0	0	0	0	0	0	0	0	0	0	0	0	0	0	0	0	0	0	0	0	0	0	0	0	0	0	0	0	0	0	0	0	0	0	0	4.98115	0	0	0	0	0	0	0	0	0	0	0	0	0	0	0	0	0	0	0	0	0	0	0	0	0	0	0	0	0	0	0	0	0	0	0	0	0	0	0	0	0	0	0	0	0	0	0	0	0	0	0	0	0	0	0	0	0	0	0	0	0	0	14.085	0	0	0	0	0	0	0	0	0	0	0	0	0	0	0	0	0	0	0	0	0	0	0	0	0	0	0	0	0	0	0	0	0	0	0	0	0	0	0	0	0	0	0	0	0	0	0	0	0	0	0	0	0	0	0	0	0	0	0	0	0	0	0	0	0	0	0	0	0	0	0	0	0	0	0	0	0	0	0	0	0	0	0	0	0	0	0	0	0	1.23949	0	0	0	0	0	0	0	0	0	1.7747	0	0	0	0	0	0	0	0	0	0	0	0	0	0	0	0	0	0	0	0	0	0	0	0	0	0	0	0	0	0	0	0	0	0	0	6.60676	0	0	0	0	0	0	0	0	0	0	0	0	0	0	0	0	0	0	0	0	0	0	0	0	0	0	0	0	0	0	0	0	0	0	0	0	0	0	0	0	0	0	0	0	36.1834	NA	0	0	0	0	0	0	0	0	0	0	0	0	0	0	0	0	0	0	0	0	0	0	0	0	0	0	0	0	0	0	0	0	0	0	0	0	0	0	0	0	0	0	0	0	0	0	0	0	0	0	0	0	0	0	0	0	0	0	0	0	0	0	0	0	0	0	0	0	0	0	0	0	0	0	0	0	0	0	0	0	0	0	0	0	0	0	0	0	0	0	0	0	0	0	0	0	0	0	0	0	0	0	0	0	0	0	0	0	0	0	0	0	0	0	0	0	0	0	0	0	0	0	0	0	0	0	0	0	0	0	0	0	0	0	0	0	0	0	0	0	0	0	0	0	0	0	0	0	0	0	0	0	0	8.17844	0	0	0	0	0	0	0	0	0	0	0	0	0	0	0	0	0	0	0	0	0	0	0	0	0	0	0	0	0	0	0	0	0	0	0	0	0	0	0	0	0	0	0	0	0	0	0	0	0	0	0	0	0	0	0	0	0	0	0	0	0	0	0	0	0	0	0	0	0	0	0	0	0	0	0	0	0	0	0	0	0	0	0	0	0	0	0	0	0	0	0	0	0	0	0	0	0	0	0	0	0	0	0	0	0	0	0	0	0	0	0	0	0	0	0	0	0	0	0	0	0	0	0	0	0	0	0	0	0	0	0	0	0	0	0	0	0	0	0	0	0	0	0	0	0	0	0	0	0	0	0	0	0	0	0	0	0	0	0	0	0	0	0	0	0	0	0	0	0	0	0	0	0	0	0	0	0	0	0	0	0	0	0	0	0	0	0	0	0	0	0	0	0	0	0	0	0	0	0	0	0	0	0	0	0	0	0	0	0	0	0	0	0	0	0	0	0	0	0	0	0	0	0	0	0	0	0	0	0	0	1.32791	0	0	0	0	0	0	0	0	0	0	0	0	0	0	0	0	0	0	0	0	0	0	0	0	0	0	0	0	0	0	0	0	0	0	0	0	0	0	0	0	0	0	0	0	0	0	0	0	0	0	0	0	0	0	0	0	0	0	0	0	0	0	0	0	0	0	0	0	0	0	0	0	0	0	0	0	0	0	0	0	0	0	0	0	0	0	0	0	0	0	0	0	0	0	0	0	0	0	0	0	0	0	0	0	0	0	0	0	0	0	0	0	0	0	0	0	0	0	0	0	0	0	0	0	0	0	0	0	0	0	0	0	0	0	0	0	0	0	0	0	0	0	0	0	0	0	0	0	0	0	0	0	0	0	0	0	0	0	0	0	0	0	0	0	0	0	0	0	0	0	0	0	0	0	0	0	0	0	0	0	0	0	0	0	0	0	0	0	0	0	0
9530034E10Rik	0	0	0	0	0	0	0	0	0	0	0	0	0	0	0	0	0	0	0	0	0	0	0	0	0	0	0	0	0	0	0	0	0	0	0	0	0	0	0	0	0	0	0	0	0	0	0	0	41.0308	0	63.299	0	0	0	0	0	0	0	0	0	0	0	0	0	0	0	0	0	0	0	0	0	0	0	0	0	0	0	0	0	0	0	0	38.1262	0	0	0	0	0	0	0	0	0	0	0	0	0	0	0	0	0	0	0	0	0	3.35091	0	0	0	0	0	0	0	0	0	0	0	0	0	0	0	0	0	0	0	0	0	0	0	0	0	0	0	0	0	0	0	0	0	0	0	0	0	0	0	0	0	0	0	120.622	0	0	0	0	0	0	0	0	0	0	0	0	0	0	0	0	0	0	0	36.7496	0	0	0	0	0	0	0	0	0	0	0	0	0	0	0	0	0	0	0	0	0	0	0	0	0	36.3383	0	0	0	0	0	0	0	0	0	0	0	0	0	0	0	0	0	0	0	0	0	0	0	0	0	0	0	0	0	0	0	0	0	0	0	0	0	0	0	0	0	0	0	0	0	0	0	70.1931	0	0	0	0	0	0	0	0	0	0	0	0	10.6617	3.16953	0	0	0	0	0	0	0	0	0	0	0	0	0	90.554	0	0	0	0	0	0	0	0	0	0	0	0	0	0	0	0	34.7486	0	0	79.0982	0	0	0	0	0	0	0	0	0	0	0	0	0	0	0	0	0	0	0	0	0	0	0	0	0	0	0	0	0	0	0	0	0	0	0	0	0	0	0	0	0	0	0	0	0	0	0	0	0	3.53749	0	0	0	0	0	0	0	0	0	0	0	0	0	0	0	0	0	0	0	0	0	0	0	0	0	0	0	0	0	0	0	0	0	0	0	0	0	0	NA	0	0	0	0	0	0	0	0	0	0	0	0	0	0	0	0	0	44.3312	0	0	0	0	0	0	9.61046	0	0	0	0	0	0	0	0	0	0	0	0	0	0	0	0	0	0	0	0	0	0	0	0	0	0	0	0	0	0	0	0	0	0	0	0	0	0	0	0	0	0	0	0	0	0	0	0	0	0	0	0	0	0	0	0	0	0	0	0	17.4619	0	0	0	0	0	0	0	0	0	0	0	0	119.081	0	0	0	0	0	0	0	0	0	0	0	0	0	0	0	0	0	0	0	0	0	0	0	0	0	0	0	0	0	0	0	0	0	0	34.308	0	0	0	11.2052	0	0	76.512	0	0	0	0	0	0	0	0	0	0	0	0	0	0	0	0	0	0	0	0	0	0	0	0	0	0	0	0	18.9183	120.843	0	0	0	0	0	0	0	0	0	0	7.35437	0	0	0	0	0	0	0	0	0	0	0	0	0	0	0	0	0	0	0	0	0	0	0	0	0	0	0	0	0	0	0	0	0	0	0	0	0	0	0	0	0	0	0	0	0	0	0	0	0	0	0	0	0	0	0	0	0	0	0	0	0	0	0	0	0	0	0	0	0	0	0	0	0	0	0	0	0	0	0	0	0	0	0	0	0	0	0	0	0	0	0	0	0	0	0	0	0	0	0	0	0	0	0	0	0	0	0	0	0	0	0	10.281	0	0	0	0	0	0	64.5637	0	0	0	0	0	0	0	0	0	0	0	0	0	0	0	0	0	0	0	0	0	0	0	0	0	0	0	7.34729	0	0	0	0	0	0	0	0	0	0	0	0	0	0	0	0	0	0	0	0	0	0	0	0	0	0	0	0	0	0	0	0	0	0	0	0	0	0	0	0	0	0	0	0	0	0	0	0	0	0	0	13.6803	0	0	0	0	0	0	0	0	0	0	0	0	0	0	0	0	0	0	0	0	0	0	0	0	11.8446	134.11	0	0	0	0	0	0	0	0	0	0	0	0	0	0	0	0	0	0	0	0	0	0	0	0	0	0	0	0	0	0	0	0	0	0	0	0	0	0	0	0	0	0	0	0	0	0	0	0	0	0	0	0	0	0	0	0	0	0	0	0	0	0	0	0	0	0	0	0	0	0	0	0	0	0	0	0	0	0	0	0	0	0	0	0	0	0	0	0	0	0	0	0	0	0	0	0	0	92.3814	0	0	0	0	0	0	0	0	0	0	0	0	0	0	0	164.895	0	0	0	0	0	0	0	0	0	0	0	0	0	0	70.8849	0	0	0	0	0	0	0	0	0	0	0	116.525	0	0	0	0	0	0	0	0	0	0	0	0	0	0	0	0	0	0	0	0	0	0	0	0	0	0	0	0
9530036M11Rik	0	0	0	0	0	0	0	0	0	0	0	0	0	0	0	0	0	0	0	0	0	0	0	0	0	0	0	0	0	0	0	0	0	0	0	0	0	0.366747	0	0	0	0	0	0	0	0	0	0	0	0	0	0	0	0	0	0.372137	0	0	0	0	0	0	0	0	0	0	0	0	0	0	0	0	0	0	0	0	0	0	0	0	0	0	0	0	0	0	0	0	0	0	0	0	0	0	0	0	0	0	0	0	0	0	0	0	0	0	0	0	0	0	0	0	0	0	0	0	0	0	0	0	0	0	0	0	0	0	0	0	0	0	0	0	0	0	0	0	0	0	0	0	0	0	0	0	0	0	0	0	0	0	0	0	0	0	0	0	0	0	0	0	0	0	0	0	0	0	0	0	0	0	0	0	0	0	0	0	0	0	0	0	0	0	0	0	0	0	0	0	0	0	0	0	0	0	0	0	0	0	0	0	0	0	0	0	0	0	0	0	0	0	0	0	0	0	0	0	0	0	0	0	0	0	0	0	0	0	0	0	0	0	0	0	0	0	0	0	0	0	0	0	0	0	0	0	0	0	0	0	0	0	0	0	0	0	0	0	0	0	0	0	0	0	0	0	0	0	0	0	0	0	0	0	0	0	0	0	0	0	0	0	0	0	0	0	0	0	0	0	0	0	0	0	0	0	0	0	0	0	0	0	1.16554	0	0	0	0	0	0	0	0	0	0	0	0	0	0	0	0	0	0	0	0	0	0	0	0	0	0	0	0	0	0	0	0	0	0	0	0	0	0	0	0	0	0	0	0	0	0	0	0	0	0	0	0	0	0	0	0	0	0	0	0	0	0	0	0	0	0	0	0	0	0	0	0	0	0	0	0	0	0	0	NA	0	0	0	0	0	0	0	0	0	0	0	0	0	0	0	0	0	0	0	0	0	0	0	0	0	0	0	0	0	0	0	0	0	0	0	0	0	0	0	0	0	0	0	0	0	0	0	0	0	0	0	0	0	0	0	0	0	0	0	0	0	0	0	0	0	0	0	0	0	0	0	0	0	0	0	0	0	0	0	0	0	0	0	0	0	0	0	0	0	0	0	0	0	0	0	0	0	0	0	0	0	0	0	0	0	0	0	0	0	0	0	0	0	0	0	0	0	0	0	0	0	0	0	0	0	0	0	0	0	0	0	0	0	0	0	0	0	0	0	0	0	0	0	0	0	0	0.772936	0	0	0	0	0	0	0	0	0	0	0	0	0	0	0	0	0	0	0	0	0	0	0	0	0	0	0	0	0	0	0	0	0	0	0	0	0	0	0	0	0	0	0	0	0	0	0	0	0	0	0	0	0	0	0	0	0	0	0	0	0	0	0	0	0	0	0	0	0	0	0	0	0	0	0	0	0	0	0	0	0	0	0	0	0	0	0	0	0	0	0	0	0	0	0	0	0	0	0	0	0	0	0	0	0	0	0	0	0	0	0	0	0	0	0	0	0	0	0	0	0	0	0	0	0	0	0	0	0	0	0	0	0	0	0	0	0	0	0	0	0	0	0	0	0	0	0	0	0	0	0	0	0	0	0	0	0	0	0	0	0	0	0	0	0	0	0	0	0	0	0	0	0	0	0	0	0	0	0	0	0	0	0	0	0	0	0	0	0	0	0	0	0	0	0	0	0	0	0	0	0	0	0	0	0	0	0	0	0	0	0	0	0	0	0	0	0	0	0	0	0	0	0	0	0	0	0	0	0	0	0	0	0	0	0	0	0	0	0	0	0	0	0	0	0	0	0	0	0	0	0	0	0	0	0	0	0	0	0	0	0	0	0	0	0	0	0	0	0	0	0	0	0	0	0	0	0	0	0	0	0	0	0	0	0	0	0	0	0	0	0	0	0	0	0	0	0	0	0	0	0	0	0	0	0	0	0	0	0	0	0	0	0	0	0	0	0	0	0	0	0	0	0	0	0	0	0	0	0	0	0	0	0	0	0	0	0	0	0	2.0729	0	0	0	0	0	0	0	0	0	0	0	0	0	0	0	0	0	0	0	0	0	0	0	0	0	0	0	0	0	0	0	0	0	0	0	0	0	0	0	0	0	0	0	0	0	0	0	0	0	0	0	0	0	0	0	0	0	0	0	0	0	0	0	0	0	0	0	0	0	0	0	0	0	0	0	0	0	0	0	0	0	0	0	0	0	0	0	0	0
9530036O11Rik	0	0	0	0	0	0	0	0	0	0	0	0	0	0	0	0	0	0	0	0	0	0	0	0	0	0	0	0	0	0	0	0	0	0	0	0	0	0	0	0	0	0	0	0	0	0	0	0	0	0	0	0	0	0	0	0	0	0	0.216402	0	0	0	0	0.559361	0	0	0	0	0	0	0	0	0	0	0	0.13385	0	0	0	0	0	0	0	0	0	0	0	0	0	0	0	0	0	0	0	0	0	0	0	0	0.125041	0	0	0	0	0	0	0	0	0	0	0.240897	0	0	0	0	0	0	0	0	0	0	0	0	0	0	0	0	0	0	0	0	0	0	0	0	0	0	0	0	0	0	0	0	0	0	0	0	0	0	0	0	0	0	0	0	0	0	0	0	0	0	0	0	0	0	0	0	0.396968	0	0	0	0	0.200515	0	0	0	0	0	0	0	0	0	0	0	0	0	0	0	0	0	0	0	0	0	0	0	0	0	0	0	0	0	0	0	0	0	0	0	0	0	0	0	0	0	0.531718	0	0	0	0	0	0	0	0	0	0	0	0	0	0	0	0	0	0	0	0	0	0	0	0	0	0	0	0	0	0	0	0	0	0	0	0	0	0	0	0	0	0	0	0	0	0	0	0	0	0	0	0	0.242148	0	0	0	0	0	0	0	0	0	0	0	0	0	0	0	0	0	0	0	0	0	0	0	0	0	0	0	0	0	0	0	0	0	0	0	0	0	0	0	0	0	0	0	0	0	0	0	0	0	0	0	0	0	0	0	0	0	0	0	0	0	0	0	0	0	0	0	0	0	0	0	0	0	0	0	0	0	0	0	0	0	0	0	0	0	0	0	0	0	0	0	0	0	0	0	0	0	0	0	0	0	0	0	0	0	0	0	0	0	0	0	NA	0	0	0	0	0	0	0	0	0	0	0	0	0	0	0	0	0	0	0	0	0	0	0	0	0	0.357947	0	0.375565	0	0	0	0	0	0	0	0	0	0	0	0	0	0	0	0	0	0	0	0	0	0	0	0	0	0	0	0	0	0	0	0	0	0	0	0.345634	0	0	0	0	0	0	0	0	0	0	0	0	0	0	0	0	0	0	0	0	0	0	0	0	0	0	0	0	0	0	0	0	0	0	0	0	0	0	0	0	0	0	0	0	0	0	0	0	0	0	0	0	0	0	0	0	0	0	0	0	0	0	0	0	0	0.400853	0	0	0	0	0	0	0	0	0	0	0	0	0	0	0	0	0	0	0	0	0	0	0	0	0	0	0	0	0	0	0	0	0	0	0	0	0	0	0	0	0	0	0	0	0	0	0	0	0	0	0	0	0	0	0	0	0	0	0	0	0	0	0	0	0	0	0	0	0	0	0	0	0	0	0	0	0	0	0	0	0	0	0	0	0	0	0	0	0	0	0	0	0	0	0	0	0	0	0	0	0	0	0	0	0	0	0	0	0	0	0	0	0	0	0	0	0	0	0	0	0	0	0	0	0	0	0	0	0	0	0	0	0	0	0	0	0	0	0	0	0	0	0	0	0	0	0	0	0	0	0	0	0	0	0	0	0	0	0	0	0	0	0	0	0	0	0	0	0	0	0	0	0	0	0	0	0	0	0	0	0	0	0	0	0	0	0	0	0	0	0	0	0	0	0	0	0	0	0	0	0	0	0	0	0	0	0	0	0	0	0	0	0	0	0	0	0	0	0	0	0	0	0	0	0	0	0	0	0	0	0	0	0	0	0	0	0	0	0	0	0	0	0	0	0	0	0	0	0	0	0	0	0	0	0	0	0	0	0	0	0	0.478926	0	0	0	0	0	0	0	0	0	0	0	0	0	0.281269	0	0	0	0	0	0	0	0	0	0	0	0	0	0	0	0	0	0	0	0	0	0	0	0	0	0	0	0	0	0	3.48081	0	0	0	0	0	0	0	0	0	0	0	0	0	0	0	0	0	0.391543	0	0	0	0	0	0	0	0	0	0	0	0	0	0	0	0	0	0	0	0	0	0	0	0	0	0	0	0	0	0	0	0	0	0	0	0	0	0	0	0	0	0	0	0	0	0	0	0	0	0	0	0	0	0	0	0	0	0	0	0	0	0	0	0	0	0	0	0	0	0	0	0	0	0	0	0	0	0	0	0	1.74891	0	0	0	0	0	0	0	0	0	0	0	0	0	0	0	0	0	0	0	0	0	0	0	0	0	0	0	0	0	0	0	0	0	0	0	0	0	0	0	0
9530046B11Rik	0	0.875323	0	0	0	0	0	0	0	0	0	1.47674	0	0	0	0	0	1.76925	0	0	0	0	0	0	0	0	0	0	0	0	0	0	0	0	0	0	0	0	0	0	0	0	0.501085	0	0	0	0	0	0	4.68464	0	0	0	0	0	2.17639	0	0	0	0	0	0	0	0	0	0	0	0	0	0	0	0	0	0	0	0	0	0	0	0	0	0	0	0	0	0	0	0	0	0	0	0	0	0	0	0	0	0	0	0	0	0	0	0	0	0	0	0	0	0	0	0	0	0	0	1.28056	0	0	0	0	0	0	0	0	0	0	0	0	0	0	0	0	0	0	0	0	0	0.0018111	0	0	0	0	0	0	0	0	6.08487	0	0	0	0	0	0	0	0	1.56442	0	1.34871	3.91973	3.32706	0	0	0	0	0	0	0	0	0	0	0	0	0	0	0	0	0	0	0	0	0	0	0	0	0	0	0	0	0	0	0	0	1.65018	0	0	0	0	0	0	1.51482	30.4959	0	0	0	0	1.10516	0	1.05344	0	5.42107	0	0	0	0	0	0	0	0	0	0	1.76908	0	0	0	2.36921	0	0	0	0	0	0	0	0	0	0	1.07958	0	0	33.0532	1.52532	0	0	0	0	0	9.12793	0	0	1.22031	0	1.86948	0	0	0	0	0	0	0	0	0	0	0	0	0	0	0	0	0	0	0	0	0	0	0	0	0	0	0	0	0	0	0	0	0	0	0	55.1534	0	0	0	0	0	0	0	3.91952	0	0	0	0	0	0	0	0	3.25826	0	0	0	0	0	0	0	0	0	0	0	0	0	0	0	0	0	0	0	0	0	4.7748	0	0	0	0	0	0	0	0	0	0	0	0	0	0	0	3.68006	0	0	0	0	0	0	0	0	0	1.67215	0	0	0	0.653338	0	0	0	0	0	0	0	0	0	0	0	0	0	2.23533	0	0	12.6948	0	0	0	0	0	0	0	NA	0	0	0	0	0	0	0	10.1865	0	0	0	0	0	0	0	0	0	0	0	0	0	0	0	0.162223	2.00332	1.25117	0	0	0	0.00539965	0	0	0	0	0	0	0	0	0	0	0	0	0	3.66482	4.00056	0	0	0	0	0	0	0.926291	0	3.01635	0.641629	0	0	0	0	0	1.29208	0	1.53849	0	0	0	0	0	0	0	0	0	0	0	0	0	0	0	0	0	0	0	0	0	0	0	1.76679	0	0	0	0	0	0	0	0	0	0	0	0	0	0	0	0	0	0	0	0	0	0	0	0	0	0	6.18172	0	0	0	0	0	0	0	0	0	0	0	0	0	0	0	1.53364	0	0	0	0	0	0	0	3.46475	0	0	0	0	0	0	0	0	0	0	0	0	0	0	0	0	0	0	0	0	0	0	2.91248	0	0	0	0	0	0	0	0	1.89186	0	0	0	0	0	0	0	0	0	0	0	5.21707	0	0	0	0	0	0	0	4.1651	0	0	0	0	0	0	0	6.98149	0	0	0	0	0	0	0	0	6.6598	0	0	0	0	0	0	0	0	0	0	0	0	0	0	0	0	0	0	0	0	0	58.0999	0	0	0	0	0	0	0	0	0	0	0	0	0	0	0	0	0	0	0	0	0	0	0	0	0	0	0	0	0	0	0	0	0	0	0	0	0	0	0	0	0	0	0	0	0	0	0	0	0	0	0	0	0	0	0	0	0	0	0	0	0	0	9.4772	0	0	0	0	0	0	0	0	0	0	0	0	0	0	0	0	0	1.39052	0	0	1.08841	0	0	0.600691	0	0	1.12452	0	0	0.832721	0	0	0	0	1.06703	0	0	0	0	0	0	0	0	0	0	0	0	0	3.70946	0	0.892944	0	0	0	0	0	0	0	0	0	0	0	0	0	0	0	0.691769	0	0	0	0	0	1.32931	2.78899	0	0	0	1.90262	0	0	0	0	0	0	0	0	0	0	0	0	0	0	13.2616	0	0	0	0	0	0	0	0	0	0	0	0	1.07688	0	0	0	0	0	0	7.62609	6.33421	0	0	0	0	0	0	0	0	0	0	0	0	0	0	0	0	0	0	0	0	0	0	0	0	1.2426	0	0	0	3.07486	0	0	0	1.02152	0	0.598755	0	0	0	0	9.04338	0	0	0	0	2.66702	0	0	0	0	0	0	0	0	0	0	0	0	0	0	0	0	0	0	0	0	0	0	0	0	0	0	0	0	0	0	0	0	0	0	0	0	0	0	0	0	0	0	0	0	0	0	0	0	0	0	0	0	0	0	0	0	0	0	0	0	0	6.46913	0	0	0	0	0	0	0	0	0	0	0	0	0	0	0	0	0	0	0	0	0	0	0	0	0	0	0	0	0	0	0	0	0	0	0	0	0	0	0	0	0	0	0	0	0	0	0	0	0	0	0	48.2863	0	0	0	0	0	0	0	0	0	0	0
9530051G07Rik	0	1.71478	0	0	0	0	0	5.08683	0	0	0.19401	0	0	0	0	0	0	0	0	0	0	0	0	0	0	0	0	0	4.9683	0	0	0	0	0	0	0.0952079	0	0	0	0	0	0	0	0	0	0	0	0	0	0	0	0	0	0	0	0	0	1.43171	0	0	0	0	0	0	0	0	0	0	0	0	0	0	0	0	0	0	0	0	0	0	0	0	0	0	0	0	0	0	0	0	0	0	0	0	0	0	0	0	0	0	0	0	0	0	0	0	0	0	0	0	0	0	0	0	0	0	0	0	0	0	0	0	0	0	0	0	0	0	0	0	0	0	0	0	0	0	0	0	0	0	0	0	0	0	0	0	0	0	0	0	0	0	0	0	0	0	0	0	0	0	0	0	0	0	0	0	0	0	0	0	0	0	0	0	0	0	0	0	0	0	0	0	0	0	0	0	0	0	0	0	0	0	0	0	0	0	0	21.0891	0	0	0	0	0	0	0	0	1.15015	0	0	0	0	0	0	0	0	0	0	0	0	0	0	0	0	0	0	0	0	0	0	0	0.689593	0	0	0	0	0	0	0	0	0	0	0	0	1.38733	0	0	0	0	0	0	0	0	0	0	0	0	0	0	0	0	0	0	0	0	0	0	0	0	0	0	0	0	0	0	0	0	0	0	0	0	0	0	0	0	0	0	0	0	0	0	0	0	0	0	0	0	0	0	0	0	0	0	0	0	0	0	0	0	0	0	0	0	0	0	0	0	0	0	0	0	0	0	0	0	0	0	0	0	0	0	0	0	0	0	0	0	0	0	0	0	0	0	0	0	0	0	0	0	0	0	0	0	0	0	0	0	0	0	0	0	0	0	0	0	0	0	0	0	0	0	0	0	0	0	0	0	0	0	0	0	NA	0	0	0	0	0	0	0	0	0	0	0	0	0	0	0	0	0	0	0	0	0	0	0	0	0	0	0	0	0	11.7099	0	0	0	0	0	0	0	0	0	0	0	0	0	0	0	0	0	0	0	0	0	0	0	0	0	0	0	0	0	0	0	0	0	0	0	0	0	0	0	0	0	0	0	0	0	0	0	0	0	0	0	0	0	0	0	0	0	0	0	0	0	0	0	0	0	0	0	0	0	0	0	0	0	0	0	0	0	0	0	0	0	0	0	0	0	0	0	0	0	0	0	0	0	0	0	0	0	0	0	0	0	0	0	0	0	0	0	0	0	0	0	0	0	0	0	0	0	0	0	0	0	0	0	0	0	0	0	0	0	0	0	0	0	0	0	0	0	0	0	0	0	0	0	0	0	0	0	0	0	0	0	0	0	0	0	0	0	0	0	0	0	0	0	0	0	0	0	0	0	0	0	0	0	0	0	0	0	0	0	0	0	0	0	0	0	0	0	0	0	0	0	0	0	0	0	0	0	10.0376	0	0	0	0	0	0	0	0	0	0	0	0	0	0	0	0	0	0	0	0	0	0	0	0	0	0	0	0	0	0	0	0	0	0	0	0	0	0	0	0	0	0	0	0	0	0	0	0	0	0	0	0	0	0	0	0	0	0	0	0	0	0	0	0	0	0	0	0	0	0	0	0	0	0	0	0	0	0	0	0	0	0	0	0	0	0	0	0	0	0	0	0	0	0	0	0	0	0	0	0	0	0	0	0	0	0	0	0	0	0	0	0	0	0	0	0	0	0	0	0	0	0	0	0	0	0	0	0	0	0	0	0	0	0	0	0	0	0	0	0	0	0	0	0	0	0	0	0	0	0	0	0	0	0	0	0	0	0	0	0	0	0	0	0	0	0	0	0	0	0	0	0	0	0	0	0	0	0.57204	0	0	0	0	17.463	0	0	0	0	0	0	0	0	0	0	0	0	0	0	0	0	0	0	0	0	0	0	0	0	0	0	0	0	0	0	0	0	0	0	0	0	0	0	0	0	0	0	0	0	0	0	0	0	0	0	0	0	0	0	0	0	0	0	0	0	0	0	0	0	0	0	0	0	19.8334	0	0	0	0	0	0	0	0	0	0	0	0	0	0	0	0	0	0	0	0	0	0	0	0	0	0	0	0	0	0	0	0	0	0	0	0	0	0	0	0	0	0	0	0	0	0	0	0	0	0	0	0	0	0	0	0	0	0	0	0	0	0	0	0	0	0	0	0	0	0	0	0	0	0	0	0	0	0	0	0	0	0	0	0	0	0	0	0	0	0	0	0	0	2.0817	0	38.5204
9530052C20Rik	0	0	0	0	0	0	0	0	0	0	0	0	0	0	0	0	0	0	0	0	0	0	0	0	0	0	0	0	0	0	0	0	0	0	0	0	0	0	0	0	0	0	0	0	0	0	0	0	0	0	0	0	0	0	0	0	0	0	0	0	0	0	0.678184	0	0	0	0	0	0	0	0	0	0	0	0	0	0	0	0	0	0	0	0	0	0	0	0	0	0	0	0	0	0	0	0	4.39434	0	0	0	0	0	0	0	0	0	0	0	0	0	0	0	0	0	0	0	0	0	0	0	0	0	0	0	0	0	0	0	0	0	0	0	0	0	0	0	0	0	0	0	0	0	0	0	0	0	0	0	0	0	8.98034	0	0	0	0	0	0	0	0	0	0	0	0	0	0	0	0	0	0	0	0	0	0	0	0	0	0	0	0	0	0	0	0	0	0	0	0	0	0	0	0	44.4615	0	0	0	0	0	0	0	0	0	0	0	0	0	0	0	0	0	0	0	0	0	0	0	0	0	0	0	0	0	0	0	0	0	0	0	0	0	0	0	0	0	0	0	0	0	0	0	0	0	0	0	0	0	0	0	0	0	0	0	0	0	0	0	0.630847	0	16.0918	0	0	0	0	0	0	0	0	0	0	0	0	0	0	0	0	0	0	0	0	0	0	0	0	0	0	0	0	0	0	0	0	0	0	0	0	0	0	0	0	0	0	0	0	0	0	0	0	0	0	0	0	0	0	0	0	0	0	0	0	0	0	0	0	0	0	0	0	0	0	0	0	0	0	0	0	0	0	0	0	0	0	0	0	0	0	0	0	0	0	0	0	0	0	0	0	0	0	0	0	0	0	0	0	0	0	0	0	0	0	0	0	0	0	0	0	0	0	0	0	0	0	0	NA	0	0	0	0	0	0	0	0	0	0	0	1.24793	0	0	0	0	0	0	0	0	0	0	0	0	0	0	0	0	0	0	0	0	0	0	0	0	0	0	0	0	0	0	0	0	0	0	0	0	0	0	0	0	0	0	0	0	0	0	0	0	0	0	0	0	0	0	0	0	0	0	0	0	0	0	0	0	0	0	20.2953	0	0	0	0	0	0	0	0	0	0	0	0	0	0	0	0	0	0	0	0	0	0	0	0	0	0	0	0	0	0	0	0	0	0	0	0	0	0	0	0	0	0	0	0	0	0	0	0	0	0	0	0	0	0	0	0	0	0	0	0	0	4.56049	0	0	0	0	0	0	0	0	0	0	0	0	0	0	0	0	0	0	0	0	0	0	0	0	0	0	0	0	0	0	0	0	0	0	0	0	0	0	0	0	0	0	0	0	0	0	0	0	0	0	0	0	0	0	0	0	0	0	0	0	0	0	0	0	0	0	0	0	0	0	0	0	0	0	0	0	0	0	0	0	0	0	0	0	0	0	0	0	0	0	0	0	0	0	0	0	0	0	0	0	0	0	0	0	0	0	0	0	0	0	0	0	0	0	0	0	0	0	0	0	0	0	0	0	0	0	0	0	0	0	0	0	0	0	0	0	0	0	0	78.086	0	0	0	0	0	0	0	0	0	0	0	0	0	0	0	0	0	0	0	0	0	0	0	0	0	0	0	0	0	0	0	0	0	0	0	0	0	0	0	0	0	0	0	0	0	0	0	0	0	0	0	0	0	0	0	0	0	0	0	0	0	0	0	0	0	0	0	0	0	0	0	0	0	0	0	0	0	0	0	0	0	0	0	0	0	0	0	0	0	0	0	0	0	0	0	0	0	0	0	0	0	0	0	1.87434	0	0	0	0	0	0	0	0	0	0	0	0	0	0	0	0	0	0	0	0	0	0	0	0	0	0	0	0	0	0	0	0	0	0	0	0	0	0	0	0	0	0	0	0	0	0	0	0	0	0	0	0	0	0	0	0	0	0	0	0	0	0	0	0	0	0	0	0	0	0	0	0	0	0	0	0	0	0	0	0	0	0	0	0	0	0	0	0	0	0	0	0	0	0	0	0	0	0	0	0	0	0	0	0	0	0	0	0	0	0	0	0	0	0	0	0	0	0	0	0	0	0	0	0	0	0	0	0	0	0	0	0	0	0	0	0	0	0	0	0	0	0	0	0	0	0	0	0	0	0	0	0	0	0	0	0	0	0	0	0	0	0	0	0	0	0	0	0	0	0	0	0	0	0	0	0	0	0	0	0	0	0	0	0	0	0	0	0	0	0	0
9530052E02Rik	0	0	0	0	0	0	0	0	0	0	0	0	0	0	0	0	0	0	0	0	0	0	0	0	0	0	0	0	0	0	0	0	0	0	0	0	0	0	0	0	0	0	0	0	0	0	0	0	0	0	0	0	0	0	0	0.904976	0	0	0	0	0	0	0	0	0	0	0	0	0	0	0	0	0	0	0	0	0	0	0	0	0	0	0	0	0	0	0	0	0	0	0	0	0	0	0	0	0	0	0	0	0	0	0	0	0	0	0	0	0	0	0	0	0	0	0	0	0	0	0	0	0	0	0	0	0	0	0	0	0	0	0	0	0	0	0	0	0	0	0	0	0	0	0	0	0	0	0	0	0	0	0	0	0	0	0	0	0	0	0	0	0	0	0	0	0	0	0	0	0	0	0	0	0	0	0	0	0	0	0	0	0	0	0	0	0	0	0	3.77705	0	0	0	0	0	0	0	0	0	0	0	0	0	0	0	0	0	0	0	0	0	0	0	0	0	0	0	0	0	0	0	0	0	0	0	0	0	0	0	0	0	0	0	7.09228	0	0	0	0	0	0	0	0	0	0	0	0	0	0	0	0	0	0	0	0	0	0	0	0	0	0	0	0	0	0	0	0	0	0.744278	0	0	0	0	0	0	0	0	0	0	0	0	0	0	0	0	0	0	0	0	0	0	0	0	0	0	0	0	0	0	0	0	0	0	0	0	0	0	0	0	0	2.731	0	0	0	0	0	0	0	0	0	0	0	0	0	0	0.794823	0	0	0	0	0	0	0	0	0	0	0	0	0	0	0	0	0	0	0	0	0	0	0	0	7.10039	0	0	0	0	0	0	0	0	0	0	0	0	0	0	0	0	0	0	0	0	0	0	0	0	0	0	0	0	0	0	0	0	NA	0	0	0	0	0	0	0	0	0	0	0	0	0	0	0	0	0	0	0	0	0	0	0	0	0	0	0	0	0	0	0	0	0	0	0	0	0	0	0	0	0	0	0	0	0	0	0	0	0	0	0	0	0	0	0	0	0	0	0	0	0	0	0	0	0	0	0	0	0	0	0	0	0	0	0	0	0	0	0	0	0	0	0	0	0	0	0	0	0	0	0	0	0	0	0	0	0	0	0	0	0	0	0	0	0	0	0	0	0	0	0	0	0	0	0	0	0	0	0	0	0	0	0	0	0	0	0	0	0	0	0	0	0	0	0	281.125	0	0	0	2.22029	0	0	0	0	0	0	0	1.05491	0	0	0	0	0	0	0	0	0	0	0	0	0	0	0	0	0	0	0	13.7958	0	0	0	0	0	0	0	0	0	0	0	0	0	0	0	0	0	0	0	0	0	0	0	0	0	0	0	0	0	0	0	0	0	0	0	0	0	0	0	0	0	0	0	0	0	0	0	0	0	0	0	0	5.67438	0	0	0	0	0	0	0	0	0	0	0	0	0	0	0	0	0	0	0	0	0	0	0	0	0	0	0	0	0	0	0	0	0	0	0	0	0	0	0	0	0	0	0	0	0	0	0	0	0	0	0	0	0	0	0	0	0	0	0	0	0	0	0	0	0	0	0	0	0	0	0	0	0	0	0	0	0	0	0	0	0	0	0	0	0	0	0.681557	0	0	0	0	0	0	0	0	0	0	0	0	0	0	0	0	0	0	0	0	0	0	0	0	0	0	0	0	0	0	0	0	0	0	0	0	0	0	0	0	0	0	0	0	0	0	0	0	0	0	0	0	0	1.30352	0	0	0	0	0	0	0	0	0	0	0	0	0	0	0	0	0	0	0	0	0	0	0	0	0	0	0	0	0	0	0	0	0	0	0	0	0	0	0	0	0	0	0	0	0	0	0	0	0	0	0	0	0	0	0	0	0	0	0	0	0	0	0	0	0	0	0	0	0	0	0	0	0	0	0	0	0	0	0	0	0	0	0	0	0	0	0	0	0	0	0	0	0	0	0	0	0	0	0	0	0	0	0.703666	0	0	0	0	0	0	0	0	0	0	0	0	0	0	0	0	0	0	0	0	0	0	0	0	0	0	0	0	0	0	0	0	0	0	0	0	0	0	0	0	0	0	0	0	0	0	0	0	0	0	0	0	0	0	0	0	0	0	0	0	0	0	0	0	0	0	0	0	0	0	0	0	0	0	0	0	0	0	0	0	0	0	0	19.3663	0	0	0	0	0	0	0	0	0	0	0	0	0	0	0	0	0	0	0	0	0	0	0	0	0	0	0
9530053A07Rik	0.230992	0	0	0	0	0	0	0	0	0	0.61167143	0	0	0	0	0	0	0	0	0	0	0	0	0	0.18267579	0	0	0	0.237165	0	0	0.222429	0	0	5.7179657	0	0	0	0	13.0834	0	0.279356	4.715732	0	0	0	0	0	0.5004076	2.4153633	1.5061298	0	0	1.250308	0	0	0	0	0	0	9.432063	0	0	3.2489015	0	0	0	4.29357	0	0	0	0	0.304013	0	0	0	0	0.6854089	0	0	0	0	0	14.99129	0	0.990886	3.8305915	0	0	0	0	0	0	0	10.645356	0	0	0	0	0	0	0.501852	14.569613	6.677929	0	0	0	0	3.93292	0.12454446	0	0	0	4.10087	0	0.453574	0	0	0.18007451	2.0798187	4.913478	0	1.3042771	0	0	0.41807517	0.259583	1.2536407	0	0.088329461	0.918296	0	0	2.282738	0	0	0	0	1.3293	0.8772123	0	0	0	0	1.8267698	0.10075157	1.3281115	0	0	4.6999705	0	0	0	0	10.595667	0	7.748984	0	3.2707261	0	0	0	0	0	0	0	0	0	0	0	6.20872	0	0.227875	0	0.07941565	0	0	0	3.085374	0	1.5592685	0	0	0	0	0	0	0	1.3199675	0.3055371	0	0	0	0	1.0164999	0	0	0	0	0	0	0.2648084	0	0.23293991	4.2726937	0	0	0.210155	0.6529079	0	0.7351736	0	0	4.2089245	0	0	2.5024767	0	0	1.5949893	3.666514	1.2975581	0	4.730331	1.4715562	0.16761324	0	0	0	3.2485399	12.83632	0	0.835874	0	0.224296	0	0	0.3557792	0	0	0.36683665	0	2.8340063	0	1.4639903	0	3.46545	2.3590511	0.9641668	0	0	0	0	0.26168176	0	0	3.3625589	7.55478	4.824639	0	0	0	0	0.25054314	0	0	0	1.18316	0	0	0	0	0	3.4301426	0.273486	0	2.7613251	1.3280061	0.16630292	6.04536	0.198336	0	0.17761826	0	0	0	0	0	2.41797	0	0	0	0	0	0	0	0	0.2124631	0	0	1.4537286	1.5870969	2.3877298	0	5.344689	0	0	0.423953	0	0	0	0	0	0	0	0.158001	0	0	0.417179	0	1.14538782	0	0	0	0	0	0	0	11.322682	0.766323	0	1.0439	0	0.235028	0	0	0	0	0.949018	0	4.6642	0	0.622921	0	0	0	0.477865	0	0	0	0	0	0	0	0	0	0	0	2.6840099	0	0	0.533918	9.929006	0.09411699	0	0	1.2023188	0	0.53197136	0	0	0	0	0	0	0	0	0	0	0.5207127	NA	0	0	0	0	0	0	0	0	0	0	0	0	0	0	0	0	0	1.012231	0	0	0	0	0	0	0.8770545	0	0	0	0	0	0	0	0	0	0	0	0	0	0	0.9127408	0	0	0	0	0.290844	0	0	0	0	0	0	1.32865	0	0	0	0	0	0.71750742	0	0	0	0	0	0	0.183784	0	9.14842	0	0	0	0	0	0	0	0	0	0	0	0	0	0.06696488	0	0.831048	0	0	0.6607221	0	0	0	0	0	0	0	0	0	0	0.561654	0	0	0	0	0	0	0	0	0	0	3.73355	0	2.1211164	0	0	0	0	0	0	0	0	0	0	1.0989666	0	0	0	0	0	0	0	0	26.989500174205	0	0	0	0	0	0	0	0	0	0	0.6136709	0	0	0	0	0	5.84226	0	0.418129	0	0	0	0	6.248536	0.431682	0	0	0	0.9526145	0	0	8.310174	0	0	0	0	0	0	0.469497	0	0	0	0	0	0	0	0.162867	0	2.7018186	0	0	0	0	0	0	0	0	0	0	0	0	0	0	0	0	0	0	0	0	0	0	0	0	0	0	0	0	0	0	0	0	0	0	0	0	0	0	0	0	0	0	0	0	0	0	0	0	0	0	0	0	0	0	0	0	0	0	0	0	0	0	0	0	0	0	0	0	0	0	0	0	0	0	0	0	0	0	0	0	0	0	0	0	0	0	0	0	0	0	0	0	0	0	0	0	0	0	0	0	0	0	0	0	0	0	0	0	0	0	0	0	0	0	0	0	0	0	0	0	0	0	0	2.36573	0	0	0	0	0.320184	0	0	0	0	0	0.888132	0	0	0	0	0.317405	0	0	0	0	0	0	0	0	0	0	0	0	0	0	0.638799	0	0	0	0	0	0	0	0	0	0	0	0	0	0	0	0	0	0	0	0	0	0	0	0	0	0	0	0	0	0	0	0	0	0	0	0	0	0	0	0	0	0	0	0	0	0	0	0	0	0	1.0666685	0	0	0	0	0	0	0.0895985	0	0	0	0	0	0	0	0	0	0	7.67732	0	1.39994	11.0300455335	0	0	0.630232	0.974096	3.352405	0	0	0	22.7814665	0	0	0	0	0	0.16346737	0	0	0	0	0	0	0	0	0	0	0	151.438	0	0.8077829	0	0	0	0	0	0	0	0	0	0	0	0	0	0	0	0	20.8188	0	0	6.29751	0	0	0	0	0	0	0	0.09754634	0	0	0	0	0	0	0	0	0	0	0	0	0	0	0	0	0	0	0	0	0	0	0	0	0	0	0	0	0	0	0	0	0	0	0	0	0	0	0	0	0	0.7338006	0	0	0	0	0	0	0	0	0	0	0	0	0	0	0	0	0	0	0	0	0	0.717139	0	0	0	0	0	0	0	0	0	0	0	0	0	0	0	0	0	0	0	0.9024856	0	0	0	0	0	0	0	0	0	0	0	0	0	0	0	0	0	0	0	0	0	0	0	0	0	0	0	0	0
9530056K15Rik	1.216428	1.997823	1.736405	0	0.6425375	0	0	0	0	0	0	2.715414	0	0	0	0.2337437	0	0	0.711833	0	2.209527	2.375109	0	0	0.3289586	0	0	0	0	0	0	2.649066	0	0	0	0.924519	0	0	0	0	4.21599	1.464556	0	0	4.984033	0	0.601615	0	0	0.777165	0	0	4.864778	0	3.702883	0	0	1.372065	2.640822	0	0.3398625	0	0.3800069	0	0	0	0	0.2890979	0.18762	0	0	4.137491	0	2.377792	0	0	0	0	0	0	0	5.18545	0.3560074	0	0.567864	3.982177	0.945217	0	2.019267	0	0	3.871865	0	0	0	0	0	4.95097	0	0	0	0.6642182	0	0	0	0	1.713646	0	9.644	0	0	0.3255704	0	0	2.423162	0	0.4194305	0.391244	0.6849039	0	0.3984298	1.526561	1.79312	0	0	0	0	0.791289	0	0	0	0.96984	0	0	0	0	0	0	0	0	0	0	0	0	0	0	0	0	0	0.2731109	0.632899	0	0	0.269152	1.240774	0	1.57808	0	0	0.4635223	0.643118	0	0	0	0	0.3872293	2.274777	2.305061	0.5309502	0	0	0	0	2.436081	0	0	1.512122	0	0	0.689174	0	2.449697	0	0	0	0	0	2.632072	0	0	0	0	0	0	1.124453	0.595928	0	0.677441	0	1.22935	0.657099	0	0	0	0	0	0	0	0	0	0	0	0	0	0	0	0.3842486	0	0	0.92015	1.482951	0.824634	4.87641	0	0	0	0	0	0	0	0	0	0	0.4859649	0	1.161911	0	0.4379756	0	3.766017	0	0.994903	0	0	0.4340066	0	0	1.946946	1.019502	0	0	0.876099	0	0.946494	0	0	0.74582	0	0	0	0	0	2.021444	0	0	0	0	0.525865	0	0.572258	0	4.065119	0	4.777734	3.663068	0	0	0	0	0	0.791075	1.259166	0	6.19786	7.33894	0.6466356	0.3838496	0	0	0	0	0	0.643838	0	0.867971	0	7.84812	0	0	0	3.817573	0	4.789408	0	0	0	0.542478	0	0	0	3.92367029	0	0	0	0.476773	0	0	0	0	0	1.227423	0	0	0	0	2.553095	0.999331	0	0	0	0	0.458723	0.619796	0.3116507	0	0	0	0	0	0	0	0	0	0	8.571988	0	0	0	0	0	0	2.828285	0	0	0	1.037266	0	0	0.634711	0.311969	0	0	0.3192568	0	1.411125	1.629922	0	0	0	0	0	0	0	0	2.218583	4.84705	0	0	0	0	NA	0	0	0.761533	0	0	0.3440786	0	0	0	0	0	11.70651	0.717384	0.4586252	0	3.952445	0	0.6387496	0	0	0	0	0	0	0	0	0	0	0	0	0.667351	0	2.576388	0	0	0	13.09242	3.760802	0	0	1.14278	0	11.3964	0.51726	0	0	0	0	0	0.796852	1.133018	5.607007	1.733307	5.235911	6.74553	0	0.579644	0	0	0	0	0	0	0	0	0	0	0.4793227	0	0	89.5552	0	0	1.093405	0	8.7543	0	0	0	0	0.5025055	0	1.812572	0	0	1.231093	0	0	0	0	0	0.475078	0	0	0	0	0	0	0	1.359122	0	0	0	0	0	0	0	0	0	0	0	0	0	0.647587	0	0	1.422514	5.001462	0	0	0.851902	0	0	2.463244	0.616681	0	0	0	0	0	0	0	0	0	0	0	0	5.65455	0	0	0	0	0	0	0	0	0	0.654451	0	0	0	0	0	0	0	0	0	0	0	0	0	0	0	0	0	0	0	1.56659	0	0	0	0	0	0	0	0	0	0	0	1.677324	0	0	0	0	0	0.620287	0	0	0	4.633471	0	0	0	0	0	0	0	0	0	0	0	0	0	0	0	0	0	0	0	0	0	0	0	0	56.51169	0	0	0	0	0	0	0	0	0	0	0	0	0	0	0	0	0	0	0	0	0	0	0	0	0	0	0	0	0	0	0	0	0	0	0	0	0	0	0	0	0	0	0	2.834039	0	0	0	0	0	0	0	0	0	0	0	0	0	7.07396	0	0	0	0	0	0	0	0	0	0	0	0	0	0	0	0	1.015043	0.713988	0.510831	0	0	0	0	0	0	1.633737	0	0	0	0.4185803	0	0	0	0	0	0	0	0	0	0	0	2.34243	9.16304	0	0	0	0	0.3351911	0	18.39143	0	0.314037	0	0	0	0	0	0	0	0	0.564431	0	0	0	0	0	0	0.4959707	0	0	0	0.3821372	0	0	2.671537	0	1.566454	0	1.212673	0	0	0	0	0	0	0.4814044	0	0	0	0	0	0	0	1.192172	0	0	0	7.13558	0	0	1.511619	0.493192	0	6.45584	0	0	0	0	0	0	0	0.533502	0	0	0	0	0	0	0	0	0	0	0	0	0.983053	1.809426	0	0	0	0	0	0.3098042	0.3755177	5.75943	0	0	1.26031	0	0	0	0	1.601766	0.333015	3.246057	0	0	0	0	1.185551	0	0	0	0	0	5.55271	0	0	0.559801	0	0	0	1.973841	0	0	0	0	0	0	0	0	0	0	0	0.3292589	0	0	0	0	1.872804	0	0	0.788837	0	0	0	0	0	0	0	0.3503553	0	0	0	0	0	0	0	0	0	0	0	0	0.3568188	16.30337	0	0	0	2.432363	0	1.895403	0	1.951407	0	0	5.32858	0	0	0	0	0	0	0	1.717065	0	0	0	2.408088	0	0	1.783356	0	0	0	0	0	0	0	0	0	0	0	0	0	0	0	0	0	0	0	0	0	0	1.941393	0	0	0	0	0	0	0	0	0	0	13.19585	0	0	0	1.451183	0	0	0	0	0	0	0	1.303576	0	0	51.45435	2.213301	0	0	0	0	0	0	0	0	0	2.034149	0	0	0	0	0	0	0	0	1.908797	0	0	0	0
9530059O14Rik	0	0	0	0	0	0	0	0	0	0	0	0	0	0	0	0	0	0	0	0	0	0	0	0	0	0	0	0	0	0	0	0	0	0	0	0	0	0	0	0	0	0	0	0	0	0	0	0	0	0	0	0	0	0	0	1.18953	0	0	0	0	0	0	0	0	0	0	0	0	0.21057	0	0	0	0	0	0	0	0	0	0	0	0	0	0	0	0	0	0	0	0	0	0	0	0	0	0	0	0	0	4.43462	0	0	0	0	0	0	0	0	0	0	0	0	0	0	0	0	0	0	0	0	0	0	6.17922	0	0	0	0	0	0	0	0	0	0	0	0	0	0	0	0	0	0	0	0	0	0	0	0	24.9253	0	0	0	0	0	0	0	0	0	0	0	0	0	0	0	0	0	0	0	0	0	0	0	0	0	0	0	0	0	0	0	0	11.7787	0	0	0	0	0	0	0	0	0	0	0	0	0	0	0	0	0	0	0	0	0	0	0	0	0	0	0	0	0	0	0	0	0	0	0	0	0	0	0	0	0	0	0	0	0	0	0	0	0	0	0	0	0	0	0	0	0	0	0	0	0	0	0	0	0	0	0	0	0	0	0	0	0	0	0	0	0	0	0	0	0	0	0	0	0	0	0	0	0	0	0	0	0	0	0	0	0	0	0	0	0	0	0	0	0	0	0	0	0	0	0	0	0	0	0	0	0	0	0	0	0	0	0	0	0	0	0	0	0	0	0	0	0	0	0	0	0	0	0	0	0	0	0	0	0	0	0	0	0	0	0	0	0	0	0	0	0	0	0	0	0	0	0	0	0	0	0	0	0	0	0	0	0	0	0	0	0	0	0	0	0	0	0	0	0	0	0.13706	0	0	0.544916	0	0	0	0	0	0	0	0	0	0	NA	0	0	0	0	0	0	0	0	0	0	0	0	0	0	0	0	0	0	0	0	0	0	0	0	4.07182	0	0	0	0	0	0	0	0	0	0	0	0	0	0	0	0	0	0	0	0	0	0	0	0	0	0	0	0	0	0	0	0	0	0	0	0	0	0	0	0	0	0	0	3.64502	0	0	0	0	0	0	0	0	0	0	0	0	0	0	0	0	0	0	0	0	0	0	0	0	0	0	0	0	0	0	0	0	0	0	0	0	0	0	0	0	0	0	0	0	0	0	0	0	0	0	0	0	0	0	0	4.86576	0	0	0	0	0	0	0	0	0	0	0	0	0	0	0	0	0	0	0	0	0	0	0	0	0	0	0	0	0	0	0	0	0	0	0	0	0	0	0	0	0	0	0	0	0	0	0	0	0	0	0	0	0	0	0	0	0	0	0	0	0	0	0	0	0	0	0	0	0	0	0	0	0	0	0	0	0	0	0	0	0	0	0	0	0	0	0	0	0	0	0	0	0	0	0	0	0	0	0	0	0	0	0	0	0	0	0	0	0	0	0	0	0	0	0	0	0	0	0	0	0	0	0	0	0	0	0	0	0	0	0	0	0	0	0	0	0	0	0	0	0	0	0	0	0	0	0	0	0	0	0	0	0	0	0	0	0	0	0	0	0	0	0	0	0	0	0	0	0	0	13.4401	0	0	0	0	0	0	0	0	0	0	0	0	0	0	0	0	0	0	0	0	0	0	0	0	0	1.31373	0	0	0	0	0	0	0	0	0	0	0	0	0	0	0	0	0	0	0	0	0	0	0	0	0	0	0	0	0	0	0	0	0	0	0	0	0	0	0	0	0	0	0	0	0	0	0	0	0	0	0	0	0	0	0	0	0	0	0	0	0	0	0	0	0	0	0	0	0	0	0	0	0	0	0	0	0	0	0	0	0	0	0	0	0	0	0	0	6.620154	0	0	0	0	0	0	0	0	0	0	0	0	0	0	0	0	0	0	0	0	0	0	0	0	0	0	0	0	0	0	0	0	0	0	0	0	0	0	0	0	0	0	0	0	0	0	0	2.78851	0	0	0	0	0	0	0	0	0	0	0	0	0	0	0	0	0	0	0	0	0	0	0	0	0	0	0	0	0	0	0	0	0	0	0	0	0	0	0	0	0	0	0	0	0	0	0	0	0	0	0	0	0	0	0	0	0	0	0	0	0	0	0	0	0	0	0	0	0	0	0	0	0	0	0	0	0	0	0	0	0	0	0	0	0	0	0	0	0	0	0	0	0	0	0	0	0	0	0	0	0	0	0	0	0	0	0	0	0	0	0	0	0	0	0	0	0
9530068E07Rik	0	1.3846653	0	0	0	0	20.16877	0	0	4.768996	1.82203	0	0	0	0.2186528	0	0	0	0	9.586176	0.1655449	0	0	0	0	0	0.9520619	10.407498	25.05311	0	0	0	4.631893	35.89386	22.76461	0	1.656843	0	0	1.4930333	61.95227	0.35805446	3.066697	0	0	0	0	0	1.7231604	0	0	0	30.81983	0	0	0	0	0	1.712206	0	0.6627268	0.7575689	26.51147	0	0	0	0	0	0	0	0	0	0.3934519	0	0	0.2959227	0	3.556115	1.2302074	1.513552	0	9.57008	0	0	0	0	0	0	0	1.4663136	0	0	0	11.34723	64.598751	0	11.536266	0	0	0	0	0	6.416727	14.901449	0	0	1.630935	0	4.884726	4.047545	1.1379946	7.263554	2.952247	0	0	0.4916552	2.439588	0	0	7.67265	0	16.431515	69.34532	0	0	0	54.89453	0	13.181382	0	0	0	0	0	3.093162	0	0	0	0	28.29143	0	0	0	0	16.668783	0	69.37861	0	46.40534	18.533428	0	0.9603768	25.95241	1.5571568	0	0	4.065467	5.206728	0	0	0	3.283667	21.25001	0	15.641051	10.79313	0	0	0	0	35.89481	0.68540413	64.43241	0	26.15433	0	0	0	0	0	0	0	0	0	0	0	8.485716	1.250639	0	0	0	51.52147	0	0	0	0	56.33477	0	40.00583	0	5.0941	0	0	0	0.504703	0	0	15.654121	0.7712588	0	0	0	2.1101732	0	0.4376306	0	14.983132	1.8735722	96.68038	2.2214583	0	0	0	70.91016	11.137582	0	0	0	0	0	0	4.541602	2.7555504	0	0	1.1283551	0	0	0	4.257795	0	1.4541252	0	2.604092	9.199156	46.10029	0	2.992898	0	26.264557	0	0	0	3.71122	0	0	0	16.749353	0	0	22.926643	4.236303	6.32493	0	0	6.329869	910.145	4.615662	0	0	0	0	36.4637	1.1571605	2.78482	0	0	0	28.66283	55.51149	0	0	0	0	0	0	0	0	11.955147	0	0	0	0	0	23.93739	0.949509	2.082771	0	0	0	0	2.6632753	59.955393	0	0	0	30.81274	0	0	0	53.13773916	0	0	0	0	0	0	5.345565	18.986688	0	3.5997548	119.29267	91.97808	0	155.725	0	0	7.347615	0	0	27.40084	0	14.573332	18.25132	59.60188	0	26.1841	0	4.904813	0	1.8791539	0	0	14.325606	0	3.731583	0	8.319641	18.74184	0	6.253439	0	0	4.694677	78.94237	0.2521876	0	0	0	0	0.8188478	0	0	0	3.173281	5.553694	1.908752	0	0	2.802415	0	0	0	0	1.601269	0	16.537757	0	329.3249	0	NA	0	47.98359	0	4.84116	30.49196	7.664378	5.27384	4.2076412	0	0	0	51.91046	0	23.53156	36.39768	37.9144	0	15.989382	1.3461349	26.55419	0.9702162	5.812191	0	0	22.61775	0	0	0	23.98262	0	0.6454686	0	4.80143	3.537305	0.77426	39.09043	1.1087834	0.3862845	0.8011402	0	0	2.346449	3.099099	0	3.047246	0	2.1712631	3.1276964	23.54885	0	0	12.257455	0	0	0.2707761	0	0.562989	74.88924	0.619469	0	0	7.53782	0.5964787	0	0	0	1.653773	0	0	0.3903465	0	4.136188	0	0	1.691243	0	25.9856	0	43.91316	0	4.147669	3.45661	0	2.16703	0	13.200742	0	0	0	0.4555064	0	4.116845	0	131.4252	0	0	7.215291	0	10.10326	5.8202869	0	0	9.050627	0	1.01738	34.62056	0	0	17.64743	3.20154	0	0	0	0	0	0	0	0	0	10.672218	7.904344	0	9.265477	0	145.62091	0	9.91818	0	0	122.24348	0	0	0	151.71736	0	0	0	17.64514	0	12.469032	23.127448	0	0	0	0	0	0	0	18.841898	0	13.384626	94.36497	0	128.6795	5.614585	0	32.61847	0	0	0	0	0	0	0	0	0	42.44477	0	8.230809	0	0	12.9581	0	0	0	0	7.9135381	11.098852	0	0	418.0371	231.9204	0	0	0	0	0	0	0	0	0	11.9529	74.258924	166.65468	3.36984	0	0	0	0	0	0	0	0	7.72358	0	3.58627	86.27707	0	0	0	0	47.3937	0	23.14817	0	0	0	0	94.501	0	0	0	0	0	0	0	0	0	0	0	0	0	0	0	0	135.383	0	0	0	17.0327	0	0	0	0	0	0	0	0	0	0	0	0	0	0	0	2.98683	0	5.16896	11.02219	90.599949	0	0	0	0	0	0	7.38974	0	0	0	0	0	0	0	0	0	42.86525	0	0	0	0	0	0	0	0	0	0	32.44812	0	11.2076	2.807768	14.880542	0	118.7912	10.66059	0	0	0	5.520682	24.035189	25.849366	23.43954	34.536551	0	0	10.170003	96.71622	1.2401498	0	0	0	0	0	3.809698	0	0	0	0	0	31.24876	0	0	0	1.628154	0	0	3.54912	0	0	0	49.49964	0	0	0	3.0804291	39.78582	54.38301	0	100.81665	1.1560557	180.73413	0	15.729087	127.74422	0	0.29128576	0	98.35125	0	0	15.1678	0.789472	0.65228038	0	26.586505	0	14.693665	39.20612	4.172493	246.0888	0	0	39.22959	0	45.55721	2.4825706	0	0	37.13666	51.74637	0	0	0	76.40289	0	10.288654	45.18794	15.31806	0	4.71345	0	0	0	3.174689	28.13728	0	0	0	1.80240229	0	0	43.6203	0	0	35.82013	0	0	0	0.3568858	0	0	0	21.45636	0	0	86.77055	0.4030495	0	145.23853	43.25824	63.98758	0	97.5224	0	99.27347	162.58913	0	0	0	0	0	0	0	0	0	0	35.29986	0	0.8779124	0	3.52838	30.41908	235.47218	0	3.8463457	0	0	0	76.79407	0	2.4393105	0	0	0	0	0	0	0	0	0	0	86.82859	1.0591786	0	46.608225	57.260667	0	0.64233	0	0	0	0	50.72096	61.73503	0	35.629	44.93342	0	258.2274	0	35.33978	0	0	0	41.18371	0	0.966687	59.2177	0	0	9.506675	0	33.50368	11.10577	97.47002	0	0	95.57812	1.3810055	0	9.88258	0	48.72295	0	0	0	0	0	0	30.81214	0	0	0	0	170.17316	19.240427	0	0	39.9528	0	0	0	0	53.58899	0	2.076473	0	0	0	0	155.22262	29.1101	6.304097	0	0	0	0	1.898349	0	9.228639	0	0	0	0	30.2237	6.887658	0	0	0	0	10.000277	1.758114	4.536777	0	24.62609	0	0	0	0	0	0	0	78.17343	0	0	0	0	2.2717147	57.30905	0	0	0	13.98425	0	0	0	0	0	0	0	0	5.586557	0	8.153854	0	0
9530077C05Rik	0	0	0	0	0	0	0	0	0	0	0	0	0	6.99543	0	0	0	0	6.37681	0	0	0	0	0	0	0	0	0	0	0	0	0	16.5676	0	15.6274	0	0	0	22.4878	0	0	0	0	0	0	0	0	0	0	0	0	0	0	0	0	0	0	0	0	0	5.048	0	0.432572	0	0	0	0	0	0	0	0	0	0	0	0	0	0	0.521261	0	0	0	0	0	0	0	0	1.06093	0	0	0	0	0	0	0	0	0	0	0	0	0	0	0	0	0	0	12.2146	0	0	0	0	0	0	0	0	0	0	0	0	0	0	0	0	0	0	0	0	0	0	0	0	0	1.09334	0	0	4.66917	0	0	0	0	0	0	0	1.15863	0	0	0	0	0	0	0	0	0	0	0	0	0	0	0	8.5032	0	0	0	0	0	0	0	0	0	0	0	0	0	0	0	0	10.504	0	0	0	0	0	0	0	0	0	0	0	0	0	0	0	0	0	0	6.42326	0.673277	0	0	0	0	0	0	0	0	0	0	0	0	0	0	0	0	0	0	0	0	0	0	0	0	0	7.53915	0	0	0	0	0	0	0	0	0	0	0	0	0	0	0	0	0	0	0	0	0	0	0	0	0	0	0	1.11336	0	0	0	0	0	0	0	0.530927	0	0	0	0	0	0	0	0	0	0	14.5057	0	0	0	0	0	0	0	0	0	0	0	0	0	0	0	0	0	0	0	0	193.721	0	0	0	24.1036	0	1.71511	0	0	0	0	2.53779	0	0	0	0	0	0	0	0	0	11.2255	0	0	0	0	0	21.0811	0	0	0	0	0	0	0	0	0	0	0	0	0	0	0	0	0	0	0	0	0	0	0	0	0	0	0	0	0	0	0	0	0	0	0	0	0	0	0	0	0	0	0	0	12.9766	0	0	0	0.930813	0	0	0	0	0	0	0	0	0	0	0	0	0	0	NA	0	24.2754	18.1822	0	0	0	0.77548	0	0	0.562403	0	0.775853	0	0	0	29.5928	0	0	0	0	0	1.45583	0	59.5802	0	0	0	0	0	0	0	0	0	0	0	0	0	17.1231	22.9017	0	0	0.550244	0	12.7157	0	0	0	0.732917	0	1.51883	0	0	0	0	0	0	0	0	0	0	0	0	28.1589	0	30.3367	0	0	0	0	0	0	0	0	0	0	0	0	0	0	0	0.572213	0	0	0	0	4.21446	0	56.8167	0	0	0	0	0	0	0	0	0	0	0	0	0	0	0	0	0	0	0	0	0	0	0	0	0	0	0	0	0	13.5075	0	0	0	0	0	0	0	0	0	0	0	0	0	0	0	0	0	0	0	0	0	0	5.46877	0	0	0	0	2.53409	0	0	0	0	0	0	2.25616	0	0	0	0	3.59469	0	0	0	0	0	0	0	0	0	3.51881	0	0	0	0	0	0	0	0	0	0	0	8.40632	0	0	0	0	0	0	0	0	0	0	0	0	0	0	0	3.7197	0	0	0	0	0	59.0715	0	9.57899	0	0	0	0	0	0	0	0	0	0	0	0	0	0	0	0	0	0	0	0	0	0	0	0	0	0	0	0	0	0	0	0	0	0	0	0	0	0	0	0	0	0	0	0	0	0	0	0	0	0	0	59.5014	0	0	3.23467	0	0	0	0	0	0	0	0	0	0	0	0	0	0	0	0	0	0	0	0	0	0	0	0	0	0	0	0	0	0	0	0	0	0	0	0	0	0	96.5038	0	0	4.39295	0	0	0	0	46.7565	0	0	0	0.357066	0	0	2.35527	0	4.02902	0	0	0	0.482433	0	0	6.93501	0	0	1.43949	0	0	0	9.14547	0	0	0	0	57.976	0	0	0	0	0	0	0	0	0	0	0	2.72519	0	3.02595	0	0	0	0	0	0	0	0	0	0	0	0	0	0	0	0	0	0	0	0	0	4.24848	0	0	0	0	0	0	0	0	0	0	0	0	0	0	1.24346	0	0	0	0	0	0	0	0	0	0	0	0	0	0	0	0	0	0	0	0	0	0	0	0	0	0	0	0	0	0	0	0	0	0	0	0	0	0	0	0	0	0	0	0	0	8.08558	0	0	0	0	0	0	0	0	0	0	0	0	0	0	0	0	0	0	0	0	0	0	0	0	0	0	0	0	0	0	0	0	0	0	0	0	0	0	0	0	0	0	0	0	11.0745	0	0	0	0	0	0	0	0	0	0	0	0	0	0	0	0	0	10.4705	0	0	0	0	0	0	0	0	0	0	0	11.2528	0	0	0	0	0	0	0	0	0	0	0	0	0	0	0	0	0	0	0	0	0	0	0	0	0	0	0	0	0	0	0	0	0	0	0	0	0	0	0	0	0	0	0	0	0	0	0	0	0	0	0	2.646	0	0	23.5423	0	6.97885	0	0	0	0	0	0	0	0	0	0	0	0	0
9530080O11Rik	0	0	0	0	0	0	0	0	0.621913	0	0	0	0	0	0	0	0	0	0	0	0	0	0	0	0	0	0	0	0	0	0	0	0	0	0	0	0	0	0	0	0	0	0	0	0	0	0	0	0	0	0	0	0	0	0	0	0	0	0	0	0	0	0	0	0	0	0	0	0	0	0	0	0	0	0	0	0	0	0	0	0	0	0	0	0	0	0	0	0	0	0	0	0	0	0	0	0	0	0	0	0	0	0	0	0	0	0	0	0	0	0	0	0	0	0	0	0	0	0	0	0	0	0	0	0	0	0	0	0	0	0	0	0	0	0	0	0	0	0	0	0	0	0	0	0	0	0	0	0	0	0	0	0	0	0	0	0	0	0	0	0	0	0	0	0	0	0	0	0	0	0	0	0	0	0	0	0	0	0	0	0	0	0	0	0	0	0	2.34906	0	0	0	0	0	0	0	0	0	0	0	0	0	0	0	0	0	0	0	0	0	0	0	0	0	0	0	0	0	0	0	0	0	0	0	0	0	0	0	0	0	0	0	0	0	0	0	0	0	0	0	0	0	0	0	0	0	0	0	0	0	0	0	0	0	0	0	0	0	0	0	0	0	0	0	0	0	0	0	0	0	0	0	0	0	0	0	0	0	0	0	0	0	0	0	0	0	0	0.569599	0	0	0	0	0	0	0	0	0	0	0	0	0	0	0	0	0	0	0	0	0	0	0	0	0	0	0	0	0	0	0	0	0	0	0	0	0	0	0	0	0	0	0	0	0	0	0	0	0	0	0	0	0	0	0	0	0	0	0	0	0	0	0	0	0	0	0	0	0	0	0	0	0	0	0	0	0	0	0	0	0	0	0	0	0	0	0	0	0	0	0	0	0	NA	0	0	0	0	0	0	0	0	0	0	0	0	0	0	0	0	0	0	0	0	0	0	0	0	0	0	0	0	0	0	0	0	0	0	0	0	0	0	0	0	0	0	0	0	0	0	0	0	0	0	0	0	0	0	0	0	0	0	0	0	0	0	0	0	0	0	0	0	0	0	0	0	0	0	0	0	0	0	0	0	0	0	0	0	0	0	0	0	0	0	0	0	0	0	0	0	0	0	0	0	0	0	0	0	0	0	0	0	0	0	0	0	0	0	0	0	0	0	0	0	0	0	0	0	0	0	0	0	0	0	0	0	0	0	0	0	0	0	0	0	0	0	0	0	0	0	0	0	0	0	0	0	0	0	0	0	0	0	0	0	0	0	0	0	0	0	0	0	0	0	0	0	0	0	0	0	0	0	0	0	0	0	0	0	0	0	0	0	0	0	0	0	0	0	0	0	0	0	0	0	0	0	0	0	0	0	0	0	0	0	0	0	0	0	0	0	0	0	0	0	0	0	0	0	0	0	0	0	0	0	0	0	0	0	0	0	0	0	0	0	0	0	0	0	0	0	0	0	0	0	0	0	0	0	0	0	59.9434	0	0	0	0	0	0	0	0	0	0	0	0	0	0	0	0	0	0	0	0	0	0	0	0	0	0	0	0	0	0	0	0	0	0	0	0	0	0	0	0	4.0237	0	0	0	0	0	0	0	0	0	0	0	0	0	0	0	0	0	0	0	0	0	0	0	0	0	0	0	0	0	0	0	0	0	0	0	0	0	0	0	0	0	0	0	0	0	0	0	0	0	0	0	0	0	0	0	0	0	0	0	0	0	0	0	0	0	0	0	0	0	0	0	0	0	0	0	0	0	0	0	0	0	0	0	0	0	0	0	0	0	0	0	0	0	0	0	0	0	0	0	0	0	0	0	0	0	75.6768	0	0	0	0	0	0	0	0	0	0	0	0	0	0	0	0	0	0	0	0	0	0	0	0	0	0	0	0	0	0	0	0	0	0	0	0	0	0	0	0	0	0	0	0	0	0	0	0	0	0	0	0	0	0	0	0	0	0	0	0	0	0	0	0	0	0	0	0	0	0	0	0	0	0	0	0	0	0	0	0	0	0	0	0	0	0	0	0	0	0	0	0	0	0	0	0	0	0	0	0	0	0	0	0	0	0	0	0	0	0	0	0	0	0	0	0	0	0	0	0	0	0	0	0	0	0	0	0	0	0	0	0	0	0	0	0	0	0	0	0	0	0	0	0	0	0	0	0	0	0	0	0	0	0	0	0	0	0	0	0	0	0	0	0	0	0	0	0	0	0	0	0
9530082P21Rik	7.87138	20.3804	0.404172	0	0.235224	0	23.1054	5.77314	0.232433	6.77453	9.45074	0.490517	0	0	8.41339	25.3287	2.03611	0	36.4792	1.37163	7.97561	0	0	0	0	0	0	5.90784	1.52767	7.04868	52.7514	48.911963	12.3698	1.1405	14.8351	0.697622	15.1797	0.513568	0	11.7826	6.11498	1.91349	2.63207	0	46.8308	1.94187	7.85273	1.30177	0.646328	0.555469	25.6054	23.6497	12.6666	0	15.7349	4.16475	0	5.96673	0.765307	0	0	0.276	26.1204	0	0.215428	0	1.64154	0	39.5207	0	1.47397	0	0	2.68638	0	15.535	18.9301	0	27.8487	6.58325	0	0	6.50535	0	8.60104	35.427	63.8751	0	11.1543	3.22781	0	29.1209	0	8.44283	12.5669	5.55333	0	0	17.5352	44.1459	29.8888	0	22.6987	31.4752	24.7543	27.3445	34.8435	62.0336	0	0	41.2179	7.09194	28.7549	13.8396	15.3614	12.6042	1.23888	0	0.940814	0	34.0725	0	7.93673	36.9975	5.82026	10.5274	2.96311	0	10.9443	16.6081	8.57331	17.8882	15.3747	12.8774	2.89066	0	23.623	20.4107	13.1726	3.51009	12.0748	28.6598	34.0251	0	5.71005	7.92487	0	11.8344	0.305647	34.9273	16.6385	25.0603	19.418	0	19.6469	17.0269	10.6007	17.9486	8.35142	41.7484	4.83826	0	22.621	21.4171	20.2831	0	1.99979	2.31866	2.38783	7.29234	19.8375	67.2138	0	0	13.7413	13.5071	34.324	21.1	10.7999	33.1553	17.9342	54.4767	21.1691	0	0	22.4411	24.274	44.9696	20.7295	70.4433	38.2213	4.41676	0	93.122	23.4519	43.5209	21.3996	19.3855	21.5375	30.134	22.643	22.7085	21.5632	4.70858	20.4523	6.41454	11.24	11.9122	23.5435	1.39828	29.162	35.1411	18.5265	9.95614	0	12.5397	4.57267	6.54001	2.30037	5.63506	28.2035	15.4318	0.533878	26.3312	15.9434	7.63717	19.7195	0	24.4127	27.1591	18.1873	27.8275	12.9148	32.0132	18.1045	17.9958	30.5982	0	29.8667	35.3487	32.1951	13.0835	9.55229	43.2529	24.1238	26.8252	11.3397	63.7253	11.9048	1.13811	0	0	1.25995	2.75677	58.0042	21.1127	28.2369	41.505189	32.6961	36.644	38.8477	0.864795	30.9107	2.60064	0	24.7211	0	1.12598	0.714526	8.46168	7.59018	41.2428	0	7.7198	34.6269	0	23.1806	4.03771	0	16.0288	50.7598	19.3844	23.2655	31.3291	20.2378	0.224977	11.251	38.0567	18.7822	0	0	4.07547	53.6809	48.1625	0	0	6.70984	0	20.4324	0	2.02175	0	0	2.23925	0	0	2.78907	0	93.9563	0	14.4636	0	13.0728	14.7301	19.4876	54	1.21682	0.866046	19.8942	0	6.72145	445.731	3.67436	0	6.01355	23.6915	29.2928	8.385	27.6241	4.98466	50.1095	0.655254	94.963	0.924984	1.8187	0	0	16.3845	0.300916	26.5538	0.22327	23.7637	0	37.5673	0	0.291026	0	25.6645	39.8729	0	80.5187	44.531	0.408406	0.965999	17.9768	9.65233	27.6162	9.67919	54.6834	0.557489	2.14512	23.8514	9.11853	83.814	92.2519	10.4456	37.7295	0	9.47592	19.3653	39.9718	1.05414	81.1068	0	69.6976	1.69309	35.2043	0	0	0	NA	0	2.05618	4.05045	4.87265	1.06938	4.36532	42.0237	4.48536	0	0	0	5.23823	32.2868	21.0545	7.86317	9.84477	0	20.6722	0.490413	11.0311	73.675	31.742	3.66178	25.3865	16.4104	78.4867	114.255	2.64629	135.49	0.2307	28.0797	4.1836	27.2565	21.6688	7.30587	40.6059	2.13045	33.8185	1.17404	18.8342	0.287409	19.7988	3.33938	42.5071	18.9051	18.3764	69.3454	24.1027	0.362611	0.248965	17.1652	55.4481	14.4936	75.133	12.2398	14.4335	0	0.315444	28.158	0	21.1428	0	46.9331	66.1961	1.55669	21.711	0.852251	4.97221	1.99045	0.430963	0	11.9574	32.3551	0	0.306908	2.6118	18.3946	0	25.401	1.01189	31.5821	0.445143	1.30976	0	15.1382	9.60089	0	0	0.214013	77.6007	10.6696	13.4669	41.0435	45.8104	7.37327	0	0	35.5018	94.4744	10.3913	0	0	72.2926	25.0635	28.6717	0	1.09868	8.16543	51.5919	68.8168	0	0	0	98.3275	58.2151	0	37.198	5.53454	0	42.4584	11.4612	54.8024	11.2694	0	5.97577	5.51654	0	0	44.3816	45.9185	8.63174	26.9044	0	18.0094	61.061	0	0	70.6626	0	66.2881	32.877	48.2004	0	0	0.505648	52.945	0	25.8646	12.2397	3.59262	0	0	0	88.4934	0.580119	0	12.0082	54.5865	0	51.5675	38.0204	47.5125	0	0.517257	0	0	53.7219	46.0975	0.756275	61.3884	2.67156	42.7293	0	0	48.0917	18.8842	0	19.9677	27.0681	64.5062	66.2335	2.22486	0	0	0	40.3485	0	0	0	0	0	9.9802	0	0	0	2.50192	0	45.3347	0	0	0	0	0	0	0	0	0	0	0	0	3.03684	0	0	0	0	0	0	0	0	0	0	0	0	0	0	0	6.37166	0	0	0	0	0	0	0	0	0	0	0	0	0	0	0	0	0	0	0	0	0	12.7631	0	0	0	0	0	0	0	0	0	12.1572	0	0	0	0	0	0	0	0	0	0	0	0	0	0	0	0	0	0	0	0	0	0	0	0	0	34.7327	0	0	0	27.4264	56.1986	19.695479	57.9564	5.15961	19.9826	2.70279	2.12979	0	22.9585	25.9704	21.2377	42.8707	85.4872	0.617297	40.8312	25.1344	27.9612	22.9515	51.1324	0	34.4748	3.43059	41.7573	23.7721	4.21431	116.793	31.5067	0	11.7961	31.1463	1.96103	5.48014	39.6449	24.8589	10.826	75.7314	113.078	30.3004	116.712	0	21.8815	46.272	22.8155	18.13207	35.4814	29.1852	51.1306	6.01065	82.9456	7.21572	0	16.2889	53.3335	37.2034	52.3928	6.70237	60.51	20.5391	1.24419	10.5089	29.6618	104.205	31.2234	11.3018	87.987	41.2852	40.8971	12.6568	153.465	10.2485	5.29682	46.7174	0.343618	176.947	0	0.418254	5.67211	0	53.5497	88.4534	17.6997	0	37.4847	1.70595	99.7782	0	43.5532	24.3701	21.5389	173.424	85.773	3.49595	0	0	25.9771	3.22383	95.3245	0	16.9458	0	0	0	0	34.1443	0	0	34.4737	10.4689	68.8923	0	0	0	0	50.3244	41.2122	34.5403	23.0476	1.01052	39.6167	18.9241	2.0511	5.45246	0	0	0	16.3278	27.6119	0	15.0867	0	0	5.53804	11.2725	0	0	0	0	139.866	55.6145	0	0	24.4138	24.7735	0	0	4.26273	0	0	0	18.5869	5.37895	96.6375	0	0	0	0	124.577	41.0991	0	66.717	0	0.388469	7.72824	79.8689	42.0799	46.2681	22.5036	104.587	90.5545	77.323	0	0	0	14.0624	7.76405	8.79407	28.2743	67.1741	42.0516	0	48.8084	8.02052	78.95	0	0	2.30837	0	7.24247	47.2961	0	0	22.9499	0	14.9722	20.4116	62.4713	0	139.439	13.9545	92.004	13.1369	23.6063	9.20965	78.3009	23.4618	0	18.5634	72.9592	40.9997	0	33.5478	76.0297	66.2336	3.82329	0	59.4142	0	68.6935	100.767	48.7221	71.5815	2.18292	11.8028	63.9268	34.9502	31.5046	73.07	57.3658	79.3223	0	31.9938	43.5147	2.45308	34.6544	61.3625	0	27.0634	54.6082	1.40532	0	9.67375	99.50152	0	0	13.091	130.262	18.118	0	0	34.0762	0	45.3489	2.62832	82.4071	0	38.6157	0	37.7914	0	3.83372	0	0	0	133.177	77.7304	34.3771	0	0	50.0272	64.2433	0	39.6534	0	58.4529	0	137.497	62.7948	99.0477	0	0	0	0	46.0057	0	9.12445	0	0
9530085P06Rik	0	0	0	0	0	0	0	0	1.09696	0	0	0	0	0	0	0	0	0	0	0	0	0	0	0	0	0	0	0	0	0	0	0	0	0	0	0	0	0	0	0	0	0	0	0	0	0	0	0	0	0	0	0	0	0	0	0	0	0	0	0	0	0	0	0	0	0	0	0	0	0	0	0	0	0	0	0	0	0	0	0	0	0	0	0	0	0	0	0	0	0	0	0	0	0	0	0	0	0	0	0	0	0	0	0	0	0	0	0	0	0	0	0	0	0	0	0	0	0	0	0	0	0	0	0	0	0	0	0	0	0	0	0	0	0	3.10561	0	0	0	0	0	0	0	0	0	0	0	0	0	0	0	0	0	0	0	0	0	0	0	0	0	0	0	0	0	0	0	0	0	0	0	0	0	0	0	0	0	0	0	0	0	0	0	0	0	0	0	0	0	0	0	0	0	0	0	0	0	0	0	0	0	0	0	1.56392	0	0	0	0	0	0	0	0	0	0	0	0	0	0	0	0	0	0	0	0	0	0	0	0	0	0	0	0	0	0	0	0	0	0	0	1.17332	0	0	0	0	0	1.49359	0	0	0	0	0	0	0	0	0	0	0	0	0	0	0	0	0	0	0	0	0	0	0	0	0	0	0	0	0	0	0	0	0	0	0	0	0	0	0	0	0	0	0	0	0	0	0	0	0	0	0	0	0	0	0	0	0	0	0	0	0	0	0	0	0	0	0	0	0	0	0	0	0	0	0	0	0	0	0	0	0	0	0	0	0	0	0	0	0	0	0	0	0	0	0	0	0	0	0	0	0	0	0	0	0	0	0	0.938492	0	0	0	0	0	0	0	0	0	0	0	0	0	0	0	0	0	0	0	0	0	0	0	0	0	0	47.8156	NA	0	0	0	0	0	0	0	0	0	0	0	0	0	0	0	0	0	0	0	0	0	0	0	0	0	0	0	0	0	0	0	0	0	0	0	0	0	0	0	0	0	0	0	0	2.77283	0	0	0	0	0	0	0	4.25547	0	0	0	0	0	0	0	0	0	0	0	0	0	0	0	0	0	0	0	0	0	0	0	0	0	0	0	0	0	0	0	0	0	0	0	0	0	0	0	0	0	0	0	0	0	0	0	0	0	0	0	0	0	0	0	0	0	0	0	0	0	0	0	0	0	0	0	0	0	0	0	0	0	0	0	0	0	0	0	0	0	0	0	0	0	0	0	0	0	0	0	0	0	0	0	0	0	0	0	0	0	0	0	0	0	0	0	0	0	0	0	0	0	0	0	0	0	0	0	0	0	0	0	0	0	0	0	0	0	0	0	0	0	0	0	0	0	0	0	0	0	0	0	0	0	0	0	0	0	0	0	0	0	0	0	0	0	0	0	0	0	0	0	0	0	0	0	0	0	0	0	0	0	0	0	0	0	0	0	0	0	0	0	6.83374	0	0	0	0	0	0	0	0	0	0	0	0	0	0	0	0	0	0	0	0	0	0	0	0	0	0	0	0	0	0	0	0	0	0	0	0	0	0	0	0	0	0	0	0	0	0	0	0	0	0	0	0	0	0	0	0	0	0	0	0	0	0	0	0	0	0	0	0	0	0	0	0	0	0	0	0	0	0	0	0	0	0	0	0	0	0	0	0	0	0	0	0	0	0	0	0	0	0	0	0	0	0	0	0	0	0	0	0	0	0	0	0	0	0	0	0	0	0	0	0	0	0	0	0	0	0	0	0	0	0	0	0	0	0	0	0	0	0	0	0	0	0	0	0	0	0	0	0	0	0	0	0	0	0	0	0	0	0	0	0	0	0	0	0	0	0	0	0	0	0	0	0	0	0	0	0	0	0	0	0	0	0	0	0	0	0	0	0	0	0	2.24251	0	0	0	0	0	0	0	0	0	0	0	0	0	0	0	0	0	0	0	0	0	0	0	0	0	0	0	0	0	0	0	0	0	0	0	0	0	0	0	0	0	0	0	0	0	0	0	0	0	0	0	0	0	0	0	0	0	0	0	0	0	0	0	0	0	0	0	0	0	0	0	0	0	0	0	0	0	0	0	0	0	0	0	0	0	0	0	0	0	0	0	0	0	0	0	0	0	0	0	0	0	0	0	0	0	0	0	0	0	0	0	0	0	0	0	0	0	0	0	0	0	0	0	0	0	0	0	0	0	0	0	0	0	0	0	0	0	0	0	0	0	0	0	0	0	0	0	0
9530097N15Rik	0	0	0	0	0	0	0	0	0	0	0	0	0	0	0	0	0	0	0	0	0	0	0	0	0	0	0	0	0	0	0	0	0	0	0	0	0	0	0	0	0	0	0	0	0	0	0	0	0	0	0	0	0	0	0	0	0	0	0	0	0	0	0	0	0	0	0	0	0	0	0	0	0	0	0	0	0	0	0	0	0	0	0	0	0	0	0	0	0	0	0	0	0	0	0	0	0	0	0	0	0	0	0	0	0	0	0	0	0	0	0	0	0	0	0	0	0	0	0	0	0	0	0	0	0	0	0	0	0	0	0	0	0	0	0	0	0	0	0	0	0	0	0	0	0	0	0	0	0	0	0	0	0	0	0	0	0	0	0	0	0	0	0	0	0	0	0	0	0	0	0	0	0	0	0	0	0	0	0	0	0	0	0	0	0	0	0	0	0	0	0	0	0	0	0	0	0	0	0	0	0	0	0	0	0	0	0	0	0	0	0	0	0	0	0	0	0	0	0	0	0	0	0	0	0	0	0	0	0	0	0	0	0	0	0	0	0	0	0	0	0	0	0	0	0	0	0	0	0	0	0	0	0	0	0	0	0	0	0	0	0	0	0	0	0	0	0	0	0	0	0	0	0	0	0	0	0	0	0	0	0	0	0	0	0	0	0	0	0	0	0	0	0	0	0	0	0	0	0	0	0	0	0	0	0	0	0	0	0	0	0	0	0	0	0	0	0	0	0	0	0	0	0	0	0	0	0	0	0	0	0	0	0	0	0	0	0	0	0	0	0	0	0	0	0	0	0	0	0	0	0	0	0	0	0	0	0	0	0	0	0	0	0	0	0	0	0	0	0	0	0	0	0	0	0	0	0	0	0	0	NA	0	0	0	0	0	0	0	0	0	0	0	0	0	0	0	0	0	0	0	0	0	0	0	0	0	0	0	0	0	0	0	0	0	0	0	0	0	0	0	0	0	0	0	0	0	0	0	0	0	0	0	18.3931	0	0	0	0	0	1.06854	0	0	0	0	0	0	0	0	0	0	0	0	0	0	0	0	0	0	0	0	0	0	0	0	0	0	0	0	0	0	0	0	0	0	0.659709	0	0	0	0	0	0	0	0	0	0	0	0	0	0	0	0	0	0	0	0	0	0	0	0	0	0	0	0	0	0	0	0	0	0	0	0	0	0	0	0	0	0	0	0	0	0	0	0	0	0	0	0	0	0	0	0	0	0	0	0	17.6559	0	0	0	0	0	0	0	0	0	0	0	0	0	0	0	0	0	0	0	0	0	0	0	0	0	0	0	0	0	0	0	0	0	0	0	0	0	0	0	0	0	0	0	0	0	0	0	0	0	0	0	0	0	0	0	0	0	0	0	0	0	0	0	0	0	0	0	0	0	0	0	0	0	0	0	0	0	0	0	0	0	0	0	0	0	0	0	0	0	0	0	0	0	0	0	0	0	0	0	0	0	0	0	0	0	0	0	0	0	0	0	0	0	0	0	0	0	0	0	0	0	0	0	0	0	0	0	0	0	0	0	0	0	0	0	0	0	0	0	0	0	0	0	0	0	0	0	0	0	0	0	0	0	0	0	0	0	0	0	0	0	0	0	0	0	0	0	0	0	0	0	0	0	0	0	0	0	0	0	0	0	0	0	0	0	0	0	0	0	0	0	0	0	0	0	0	0	0	0	0	0	0	0	0	0	0	0	0	0	0	0	0	0	0	0	0	0	0	0	0	0	0	0	0	0	0	0	0	0	0	0	0	0	0	0	0	0	0	0	0	0	0	0	0	0	0	0	0	0	0	0	0	0	0	0	0	0	0	0	0	0	0	0	0	0	0	0	0	0	0	0	0	0	0	0	0	0	0	0	0	0	0	0	0	0	0	0	0	0	0	0	0	0	0	0	0	0	0	0	0	0	0	0	0	0	0	0	0	0	0	0	0	0	0	0	0	0	0	0	0	0	0	0	0	0	0	0	0	0	0	0	0	0	0	0	0	0	0	0	0	0	0	0	0	0	0	0	0	0	0	0	0	0	0	0	0	0	0	0	0	0	0	0	0	0	0	0	0	0	0	0	0	0	0	0	0	0	0	0	0	0	0	0	0	0	0	0	0	0	0	0	0	0	0	0	0	0	0	0	0	0	0	0	0	0	0	0	0	0	0	0	0	0	0	0	0	0	0	0	0	0	0
9630001P10Rik	0.261864	0	0	3.32156	0	0	0	0.2237	0	0	0	0	0	0	0	0	0	0	0	0	0	0	0	0	0	0	0	0	0.44434	0	0	0	0	0	0	0.159678	0	0	0.235673	0	0	0.311436	0	0	0	0	0	0	0.365253	0	0.277806	0	0	0	0	0	0	1.17221	0	0	0	0	0	0	0.232627	0	0	0	0	0	0.39412	0	0	0	0	0	0	0	0	0	2.66598	0	0	0	0	0	0	0	0	0	0	0	0	0	0	0	0	0	0	0	0	0	0	0	0	0	0	0	0	0	0.687926	0.252216	0	0	0	0	0	0	0	0	0	0	0	0	0	0.279459	1.02606	0	0	0	0	0	0	0	0	0	0	0	0	0	0	0	0	0	0	0	0	0	0	0	0	0	0	0	0	0	0	0	0	0	2.10165	0	0	0	0	0	0	0	0.922828	0	0	0	0	0	0	0	0	0	0	0	0	0	0	0	0	0	0	0	0	0	0	0	0	0	0	0	0	0	0	0	0	0	2.15487	0	0	0	0	0	0	0	0	0	0	0	0	0	0	0	0	0	0	0	0	0	0	0	0	0	0	0	0	0.675249	0	0	0	0	0	0	0	0	0	1.51457	0	0	0	1.18335	0	0	0.437562	0	0	0.400949	0	0	0	0	0	0	0	0	0	0	0	0	0	0	0	0	1.44837	0	0	0	0	0	3.55104	0	0	0	0	0.326951	0.229059	0	0	0	0	0.576092	0	0	0	0	0	0	0	0	0	0	0	0	0	0	0	0	0	1.0686196	0	0	0	0	0	0	0	0	1.2854631652	0.314603	0	0	4.16356	0	0.798999	0	0	0	0	0	0	0.363337	0.472011	0	0.904356	0	0.468568	0	0	0.678499	0	0	0	0	0	0	0	0	1.11204	0	0	0.2645	0	0.0543426	0	0	0	0	0.247082	0	0	0	0	0	0	0.547113	0	0	0	0	0	0.715231	0	0.625537	0.463751	0	0	0	0	3.00319	0	0	0	0	0	3.08524	NA	0	0	0	0	0	0	0	0	0	0	0	0	0	0	0	0	0	0	0	0	0	0	0	0	0	0	0	0	0	0	0	0	0	1.570315	0	0	0	0.34441	0.357256	0.394459	0	0	0	0	0	0	0	0	0	0.571665	0	0	0	0	0.307345	0	0.500582	0	0	0	0	0	0	0	0	0	0	0.406303	0	0	0	0	0	0	0	0	0	0	0	0	0	0	0	0	0	0	0	0	0	0	0	0	0	0	0	0	0	0	0	0	0	0	0	0	2.2914	0	0	0	0	0	0	0	0	0	0	0	0	0	0	0	0	0	0	0	0	0	0	0	0.575442	0.476207	0	0.839441	0	0	0	0	0	0	0	0	0	0	0	0	0	0	0	0	1.40645	0	0	0	0	0	0	0	0	0	0	0	0	0	0	0	0	0	0	0	0	0	0	0	0	0	0	0	0	0	0	0	0	0	0	0	0	0	0	0	0	0	0	0	0	0	0	0	0	0	0	0	0	0	0	0	0	0	0	0	0	0	0	0	0	2.2116	0	0	0	0	0	0	0	0	0	0	0	0	0	0	0	0	0	0	0	0	0	0	0	0	0	0	0	0	0	0	0.98274	0	0	0	0	0	0	0	0	0	0	0	4.68476	0	0	0	0	0	0	0	0	0	0	0	0	0	0	0	0	0	0	0	0	0	0	0	0	0	0	0	0	0	0	0	0	0	0	0	0	0	0	0	0	0	0	0	0.334864	0	0	0	0	0.6022	0	0	0	0	0	0	0	0	0	0	0	0	0	0	0	0	0	0	0	0	0	0	0.478456	0	0	0	0.676952	0	0	0.272186	0	0	0	0.336779	0.457223	0	0.322248	0	0	0	0	0	0	0	0	0	0	0	0	0	0	0	0	0	0	0	0	0	0	0	0	0.0170845	0	0	0	0	0	0	0	0	0	0	0	0	1.8982	0	0	0	0	0	0	0	0	0	0	0.335494	0	0	0	0	0	0	0	0	0	0	0	0	0	0.321665	0	0	0	0	0.30692	0	0	0	0	0	0	0	0	0	0	0	0	0	0	0	0	0	0	0	0	0	0	0	0	0	0	0	0	0	0	0	0	0	0	0	0	0	0	0	4.80049	0	0	0	0	0	0	0	0	0	0	0	0	0.409947	0	0	0	0	0	0	1.00924	0	0	0	0	0	0	0	0	0	0	0	0	0	0	0	0	0	0	0	0	0	0	0	0	0	0	0	0	0	0	0	0	0	0	0	0	0	0	0	1.24231	0	0	0	0	0	1.925793	0	0	0	0	0	0	0	0	0	0	0	0	0	0	0	0	2.04392	0	0	0	0	0	0	0	0	0	0	0	0	0	0	0	0	0	0	0	0	0	0	0	0	0	0	0	0	0	0	0	0	0	0	0	0	0	0	0	0	0	0
9630010A21Rik	0	0	0	0	0	0	0	0	0	0	0	0	0	0	0	0	0	0	1.83765	0.272496	0	0	0	0	0	0	0	0	0	0	3.15509	0	0.17251	0.714292	0	0.627695	0	0	0.467607	0	0	0	0	0	0	0	0	0.728759	0	0	0	0	0	0	0	0	0	0	0	0	0	0	2.91161	0.632364	0	0	0.210215	0	0	0	0	0	0	1.01475	0.255025	0	0	0	0	0	0	0	1.53666	2.54869	0	0	0	0	0	0	0	0	0	0	0.472713	3.16563	0	0	0	0	0	0	0	0	0	0	0	2.16224	0	0	0	0	0	1.74116	1.74998	0.861395	0	0	0	0	0	0	0	0	0	0	0	2.05961	0	0	1.21042	0	0	0	0	0	0	0	0.485157	0	0.628626	0	0	1.35329	0	0	2.12433	0	0	0	0	0	0	0	0	0.517255	0	0	0	0	0	0	0.674862	0	0	0	0	0	0	0	0	0.302887	0	0	0	0	2.27898	0	0	24.1036	0	0	0	0	0	0	0	0	0	1.5938	0	0	0	0	0	0	0	0	0	0	0	0	0	0	0	0	0	0	0	0	0	0.232125	0	1.31441	0	0	0	0	0	0	0	27.8807	0	0	0	1.58493	0	0	0	0	0	0	0	0	0	0	0	0.372584	0	0	0	0	0	0	0	0	0	0.672432	0.863998	0	0	0	0	0.803222	0	0	0	0.395494	1.92922	0	0	0	0	0.499363	0	0	0	0	2.25081	0	13.4804	2.31865	0	0	0	0	0	0	0	0	0	0.715084	0	0	0	19.0491	0	0	0	0	0	0	0	0	0	48.599	0	0	0	0	0.274099	0	1.59706	0	0	0	0	0	0	0	0	0	0	0.695411	0	0	0	0	0	0	0	0	0.872335	0	0	0.359598	0	1.44026	0	0	0	30.0356	0	0	0	0	0	0	0	0	0	0	0	0	0	0	0	0	0	0	0	1.91331	0	0	2.84873	0	0	0	0	0	0	9.48307	0	0	10.5191	1.39153	3.77719	0	0	0	3.57825	0	0	0	0	0	0	0	0	0	NA	0	0	0	15.8086	0	0	0	166.958	0	0	0	1.7704	0	0	0	0	0	1.0925	0	0	0	0.72717	3.09833	0	0	0	0	0	0.429844	0	0	0.913918	0	0.312421	0	2.08156	0.481249	0	0	0	0	4.16547	0	0	0	0	0	0	7.67751	0	0	0	0	0	0.482609	0	0	6.43344	0.277375	0	0	0	0	0.394656	0	1.07811	8.32754	0.814981	0	1.03597	0	1.06181	0	0.915131	0	0	0	0	0.306813	0	0	0	0	0	0.363687	1.045	0	6.60874	0	7.32202	0	0	0	11.5946	0	0	0	0	0	0	0	0	0	2.82174	0	0	0	1.02517	0	35.0676	0	0	0	0	0	0	0	0	0	0	0	0	0.901042	0	0	0	0	0	0	2.80317	0	0.820906	0	0	0	0	0	0	0	1.23056	0	0	0	0	0	0	0	0	13.8019	0	0	0	0	5.26307	7.11242	0	0	0	0	0	0	12.2028	0	0	0	0	1.80458	0	2.62709	0	0	0.704404	0	0	0	0	0	0	0	0	0	0	0	256.176	0	0	0	0	0	0	0	0	0	0	1.81866	3.13643	9.33063	2.24144	9.46935	4.99093	14.5445	5.21714	0	0	2.11884	3.67436	2.05116	0	0	20.9533	4.18709	6.73924	22.1177	10.3577	5.72568	0	0	12.7054	24.9089	1.84657	9.00858	5.147	3.06718	0	3.54598	0	0	0	3.00142	0	10.8191	0	1.91559	7.26063	9.34286	1.56754	3.53827	0	16.0883	0	2.3322	0	0	0	5.7668	18.2452	0	0	3.72503	18.7732	0	12.2748	4.05092	4.99831	5.47521	0	1.13508	9.52093	0	5.5392	0	1.67747	10.2067	0	0	3.37824	1.92594	1.56068	2.42781	5.67051	0	0	6.32071	1.96187	2.88736	4.69789	1.79927	0	0	2.37086	1.42497	0	11.9529	2.39862	8.81551	5.86183	0	5.92241	0	2.67834	0.607773	0	0.308243	0	0	0	0	0	0	0	0.654119	0	0	2.31212	0.296326	0	1.47484	1.08909	0	5.66588	5.50501	0	0	1.65369	1.3329	1.0019	0	5.69086	0	4.6734	0.286956	0	0	0	0	0	1.54546	0	0	0	0	0	0	0	0	0	0	0	0.599253	0	0	0	0.934746	0	0	0	0	0	0	0	0	0	0	4.28631	6.01174	0	35.703	2.0355	0	0	0	0	0.858047	0	0	0	0	0	0	1.33444	0	0	0	0	0.423256	0	0	0	0	0	2.07852	0	0	0	1.79897	0	12.0739	0	0	16.2237	0	0	7.14277	0	15.193	2.93497	0	0	0.303934	0.753399	0	0	0.162427	0	0.0323097	0.31846	4.14504	0	2.30697	0.701676	7.44696	0	0	0	5.78	4.49992	0	0	53.9563	34.7954	0	0	0	0	0	0	0	0	0.753329	0	0.0275277	0	0	0	5.548	0	0	57.8346	0	0	0	41.3054	0	5.14903	0	0	0	0	0	0	0	7.3097	0	0	6.49004	24.9905	0.852458	0	0.267774	172.021	0	0	0	3.64644	0	0	19.0624	7.6611	0	0	0	72.6265	0	0	2.43073	0	0	0	35.2833	65.0147	0	0	0	0	0	0	0	0	1.20047	0	0	0	0	1.56066	0	0	1.04896	1.2678	0	0	0	0	0	0	2.17852	2.0015	0	0	0	0	0	0	0	0	0	0	0	0	0	0	0	0	0	0	0	0	0	13.1486	0	0	0	0	0	0	1.5394	0	0	0	0	145.404	0	0	0	0	2.34208	0	0	0	1.10326	0	0	21.0871	0	0	0	0	0	0	4.69937	0	0	0	0	83.1987	0	0	0	0	0	0	0	0	0	3.50397	89.7337	0
9630013D21Rik	0.89187	0	0	0	0	0	17.9512	0.744124	0	18.6977	0	1.83295	0	0	0	1.31593	0	0	0	0	0	0	0	0	0.268289	0	0	0	5.94613	0	0	10.9871	0	0	0	10.8292	16.3559	0	0	0	0	0	0	0	0	0	3.56214	4.28694	0.633907	0	0	0	4.18725	0	0	0	0	0	0	0	0.488422	0	0	1.22675	0	0	0	0	0	0	7.62036	0	0	8.67935	0	0.217035	0	3.60791	0	0	0	0	0	0	6.58426	5.37173	0	0	0	0	0	0	0	0	55.8519	0	0	0	0	6.37931	0	0	6.59218	0	0	0	3.42301	0	0	0	0	0	0	0	0	0	0	0	0	5.57259	0	0	5.00987	3.5164	0	0	0	0.554739	3.02058	0	0	0	0.830786	0	0	0	4.65679	2.25033	3.14429	2.32318	0	0.37573	0	6.61245	0	2.134	8.70621	2.32951	0	2.30104	0	0	1.32904	1.49104	0	3.77105	0	0	6.30989	5.19661	0	0	0	9.34979	0	0	0	0	0	0	4.75848	0	0	6.4005	0	9.82544	4.83448	0	0	7.68729	0	5.72351	0	0	0	3.91197	0	0	0	8.10276	4.18236	0	0	0	0.812876	0	2.50748	0.986049	0	0	0	0	0	0	0	1.36103	0	0.682966	2.28986	18.5932	0	0	4.4258	10.8825	0	0	2.21798	0	14.4699	3.2547	2.13915	1.1925	15.4166	0	0	0	19.2102	0	0.515845	0	0	0	0	0	2.87429	0	0.669514	0	0	0	1.55289	2.15656	2.49274	0.954061	0	0	1.31023	0	0.731649	0	0	3.66519	0	0	0	0	0	4.01908	3.9206	0	6.80869	11.8649	0	0	0	0	0	0	0	0	0	0	0	0.422511	3.60891	0	4.3571	0	0	0	0	11.5425	2.56439	0	0	0	0	0	0	0	0	0	0	0	0	1.41014	0	0	4.6637	0	0	0	0	0	0	0	0	0	0	0	0	0	0.540883	0	0	1.24072	0	0	0	0	0	0	0	0	0	0	0	0	0	0	0	0	0	3.57229	0	0	0	0	0	0	0	1.31024	4.48522	0	0	0	0	13.1482	8.52105	9.87769	0	9.3624	0	0	0	0	0	0	0	0	6.55489	4.555	0	0	0	0	10.855	0	0	0	10.1513	0	0	0	12.1187	0	0	0	0	0	NA	0	0	0	0	0	0	0	3.1319	0	0	0	10.7908	0	0.657247	0	0	0	7.20993	0	0	9.19807	0	11.2974	0	0	4.71116	0	1.45929	0	0	1.92719	0	0	0	0	0	0	0	8.12636	0	0	6.37948	0	0	0	1.78697	0	0	0	0	1.63043	0	0	0	0	0	0	9.39964	0	0	0	0	0	0.65752	0	1.86428	0	0	0	0	0	0	0	0	0	0	0	1.91	0	0	0	0	0	0	0	0	0	0	2.58451	0	0	4.02952	0	0	0	0	0	0	5.60048	2.66583	0	0	0	0	0	21.0714	50.7122	0	0	0	0	0	5.25007	0	0	0	5.82723	1.41475	0	0	1.18316	0	0	0	12.2232	0	0	0	0	12.391	0	0	0	0	0	0	0	0	0	2.02107	3.37567	0	0	0	0	3.16886	0	0	0	0	0	0	0	0	0	0	0	0	0	1.20841	0	0	0	2.04827	0	0	0	23.3186	0	0	0	0	0	0	0	0	2.08263	0	6.18145	0	0	0	0	0	0	0	0	0	0	0	0	0	0	0	0	0	0	0	0	0	0	0	0	0	0	0	0	0	0	0	0	0	0	0	0	0	0	0	0	0	0	0	0	0	0	0	0	0	0	0	0	0	0	0	0	0	0	0	0	0	0	0	0	0	0	0	0	0	0	0	0	0	0	0	0	0	0	0	0	0	0	0	0	0	0	0	0	0	0	0	0	0	0	0	0	0	0	0	0	0	0	0	0	0	0	0	0	0	0	0	0	0	0	0	0	0	0	0	0	0	0	0	0	15.0942	0.739601	5.57797	26.2692	0.61283	0	0	0	0	0	0	0	0	0	0	3.04478	0	0	0	7.85616	0	0	0	1.97128	0	0	0	0	0	0	0	0	0	0	0	0	0	0	0	0	22.456	3.25544	0	0	3.78948	2.54609	2.98032	0	0	0	0	0	0	0	0.68635	0	0	0	0	0	0	0	0	0	0	0	1.78004	0	21.0878	0	6.06926	0	0	0	15.9473	0	0	0	0	0	0	1.60789	0	0	0	0	0	0	0	2.23552	0	0	0	0	0	0	0	0	0	0	0	0	0	9.52248	0	0	0	0	0	0	0	0	0	0	0	0	0	0	0	0	0	0	0	0	0	0	0	6.6158	0	0	0	5.65591	0	0	0	3.69269	0	0	0	0	0	0	0	0	0	0	0	0	0	0	0	0	0	5.59688	0	0	0	0	0	0	1.82671	0	0	0	0	0	0	0	0	0	0	0	0	0	0	0	0	0	0	2.75069	0	0	0	2.32402	0	0	0	0	0	0	0	0	0	0	0	0	0	0	0	0	0	0	0	0	0	0	0	0	0	0	0	0	9.29473	0	0	0	0	0	0	0	0	0	0	0	0	0	2.76347	0	0	0	3.33964	10.5579	0	0	0	0	0	2.15128	0	0	0	0	0	0	2.63473	0	0	0	0	0	0	0	0	0	0	0	0	3.33975	0	0	0	0	0	0	0	0	0	0	0	0	0	0	0
9630013K17Rik	0	27.7983	0	0	0	0	0	0	0	0	0	0	0	0	0	0	0	0	0	0	0	0	29.6727	0	0	0	0	0	0	0	0	0	0	0	0	0	0	0	0	0	0	0	0	0	0	0	0	0	0	0	0	0	0	0	0	0	0	0	0	0	0	0	0	0	0	0	0	0	0	0	0	0	0	0	0	0	0	0	0	0	0	0	0	0	0	0	73.9873	0	0	0	0	0	0	0	0	0	0	0	0	0	0	0	0	0	0	0	0	0	0	0	0	0	0	0	0	0	0	0	0	0	0	0	0	0	0	0	0	0	0	0	0	0	0	0	0	0	0	0	0	0	0	0	0	0	0	0	0	0	4.30358	0	0	0	0	0	0	0	0	0	0	0	0	0	0	0	0	0	0	0	0	0	0	0	0	0	39.2703	0	0	0	0	0	0	0	0	0	0	32.7871	0	0	0	0	0	0	0	0	0	0	0	0	0	0	0	0	0	0	0	0	0	0	0	0	0	0	0	0	0	0	0	0	0	0	0	0	0	0	0	0	0	0	0	0	0	0	0	0	0	0	0	0	0	0	0	0	0	0	0	0	0	0	0	0	0	0	0	0	0	0	0	0	0	0	0	0	0	0	0	0	0	0	0	0	0	0	0	0	0	0	0	0	0	0	0	0	0	0	0	0	0	0	0	0	0	0	0	0	0	0	0	0	0	0	0	0	0	0	0	0	0	0	0	0	0	0	0	0	0	0	0	0	0	0	0	0	0	0	0	0	0	0	0	0	0	0	0	0	0	0	0	0	0	0	0	0	0	0	0	0	0	0	0	0	0	0	0	0	0	0	0	0	0	0	0	0	0	0	0	0	0	0	0	0	0	0	0	0	0	0	0	0	0	0	NA	0	0	0	0	0	0	0	0	0	0	0	0	0	0	0	0	0	0	0	0	0	0	0	0	0	0	0	0	0	0	0	0	0	0	0	0	0	0	0	0	0	0	0	0	0	0	0	0	0	0	0	0	0	0	0	0	0	0	0	0	0	0	0	0	0	0	0	0	0	0	0	0	0	0	0	0	0	0	0	0	0	0	0	0	0	0	0	0	0	0	0	0	0	0	0	0	0	0	0	0	0	0	0	0	0	0	0	0	0	0	0	0	0	0	0	0	0	0	0	0	0	0	0	0	0	0	0	0	0	0	0	0	0	0	0	0	0	0	0	0	0	0	0	0	0	0	0	0	0	0	0	0	0	0	0	0	0	0	0	0	0	0	0	0	0	0	0	0	0	0	0	0	0	0	0	0	0	0	0	0	0	0	0	0	0	0	0	0	0	0	0	0	0	0	0	0	0	0	0	0	0	0	0	0	0	0	0	0	0	0	0	0	0	0	0	0	0	0	0	0	0	0	0	0	0	0	0	0	0	0	0	0	0	0	0	0	0	0	0	0	0	0	0	0	0	0	0	0	0	0	0	0	0	0	0	0	0	0	0	0	0	0	0	0	0	0	0	0	0	0	0	0	0	0	0	0	0	0	0	0	0	0	0	0	0	0	0	0	0	0	0	0	0	0	0	0	0	0	0	0	0	0	0	0	0	0	0	0	0	0	0	0	0	0	0	0	0	0	0	0	0	0	0	0	0	0	0	0	0	0	0	0	0	0	0	0	0	0	0	0	0	0	0	0	0	0	0	0	0	0	0	0	0	0	0	0	0	0	0	0	0	0	0	0	0	0	0	0	0	0	0	0	0	0	0	0	0	0	0	0	0	0	0	0	0	0	0	0	0	0	0	0	0	0	0	0	0	0	0	0	0	0	0	0	0	0	0	0	0	0	0	0	0	0	0	0	0	0	0	0	0	0	0	0	0	0	0	0	0	0	0	0	0	0	0	0	0	0	0	0	0	0	0	0	0	0	0	0	0	0	0	0	0	0	0	0	0	0	0	0	0	0	0	0	0	0	0	0	0	0	0	0	0	0	0	0	0	0	0	0	0	0	0	0	0	0	0	0	0	0	0	0	0	0	0	0	0	0	0	0	0	0	0	0	0	0	0	0	0	0	0	0	0	0	0	0	0	0	0	0	0	0	0	0	0	0	0	0	0	0	0	0	0	0	0	0	0	0	0	0	0	0	0	0	0	0	0	0	0	0	0	0	0	0	0	0	0	0	0	0	0	0	0	0	0	0	0	0	0	0	0	0	0	0	0	0
9630028B13Rik	0	0	0	0	0	0	0	0	0	0.825117	0	0	0	0	0	0	0	0	0	0	0	0	0	0	0	0	0	0	0.349447	0	0	0	0.13339	0	0	0	0	0	0	0	0.235197	0	0	0.379584	0	0	0	0	0	0	0	0.172832	0.323623	0.251661	0	0	0	0	0	0	0	0	0	0	0	0	0	0	0	0	0	0	0	0	0	0	0	0	0	0	0	0	0	0	0	0	0	0	0	0	0	0	0	0	0	0	0	0	0	0	0	0.444967	0	0	0	0	0.566379	0	0	0	0	0	1.07013	0	0	0	0	0	0	0	0	0	0	0	0	0	0	0	0	0	0	0	0	0	0	0	0	0	0	0	0	0	0	0	0	0	0	0	0	0	0	0	0	0	0	0	0	0	0	0	0	0	0	0	0	0	0	0	0	0	0	0	0	0	0	0	0.505384	0	0	0	0	0	0	0	0	0	0	0	0	0	0	0	0	0	0	0	0	0	0	0	0	0	0	0	0	0.319084	0.213879	0	0	0.205479	0	0	0	0	0	0	0	0	0	0.910739	0	0	0	0	0	0	0	0	0	0	0	0	0	0	0	0	0	0	0.964084	0.499569	0	0	0	0	0	0	0	0	0.3379	0	0	0.292109	0	0	0	0	0	0	0	0	0	0	0	0	0.19953	0	0	0	0	0	0	0	0	0	0	0	0	0	0	0	0	0.285013	0	0	0	0	0	0	6.2709	0	0	0	0	0.445731	0	0	0	0	0	0	0	0	0	0	0	0	0	0	0	0	0	0	0.505974	0	0	0	0	0	0	0	0	0	0	0	0	0.845494	0.332122	0	0	0	0	0	0	0	0	0	2.48761	0	0	0	0.215048	0	0	0	0	0.196739	0	0	0	0	0	0	0	0	0	0	0	0	0	0	0	0	1.9507	0	0	0	0	0	0	0	0	0.953871	0	0	0	0	0	0	0	0	NA	0	0	0	0	0	0	0.454607	0	0	0	0	0	0.236777	0	0	0	0	0	0	0	0	0.657268	0	0	0.43167	0	0.404361	0	0	0	0	0	0	0.242232	0	0	0	0	0	0	0	0	0	0.451764	0	0.409893	0	0	0.66853	0	0	0	0	1.15374	0	0	0	0	0	0	0	0	0	0	0	0	0	0	0	0	0	0	0	0	0	0	0	0	0	0	0	0	0	0	0	0	0	0	0	0	0	0.626825	0	0	0	0	1.00372	0	0	0	0	0	0	0	0	0	0	0	0	0	0.449305	0	0	0	0	0	0	0	0	0	0	0	0	0	0	0	0	0	0	0	0.513838	0	0	0	0	0	0	0	0	0	0	0	0	0	0	0	0	0	0	0	0	0	0	0.498455	1.09758	0	0	0	0	0	0	0	0	0	0	0	0	0	0	0	0.626969	0	0	0	0	0	0	0	0	0	0	0	0	0	0	0	0	0	0	0	0	0	0	0	0	0	0	0	0	0	0	0	0	0	0	0	0	0	0	0	0	0	0	0	0	0	0	0	0	0	0	0	0	0	0.856592	0	0	0	0	35.3419	0	0	0	0	0	0	0	0	0	0	0	0	0	0	0	0	0	0	0	0	0	0	0	0	0	0	0	0	0	0	0	0	0	0	0	0	0	0	0	0	0	0	0	0	0	0	0	0	0	0	0	0	0	0	0	0	0	0	0	0	0	0	0.240187	0	0	0	0	0.285753	0	0.626407	0	0	0	0	0	0	0	0	0	0	0	0	0	0	0	0	0	1.5069	0	0.304087	0	0	2.58221	0	0.22454	0	0	0	0	0	0	0	0	0	0	0	0	0	0	0	0	0.231914	0	0	0	0	0	0	0	0	0	1.61236	0	0	0	0	0	0	0	0	0	0	0.69117	0	0	0	0	0	0	0	0	0	0	0	0.329437	0	0	0	0	0	0	0	0	0.870641	0	0	0	0	0	0	0	0	0	0	0	0	0	0	0	0	0	0	0	0	0	0	0	0	0	0	0	0	0	0	0	0	0	0	0	0	0	0	0	0	0	0	0	0	0	0	0	0	0	0	0	0	0	0	0	0	0	0	0	0	0	0	0.220904	0	0	0	0	0	0	0	0	0	0	0	0	0	0	0	0	0	0	0	0	0	0.331842	0	0	0	0	0	0	0	0	0	0	0	0	0	0	0	0	0	0	0	0	0	0	0	0	1.26025	0	0	0	0	0	0	0	0	0	0	0	0	0	0	0	0	0	0	0	0	0	0	0	0	0	0	0	0	1.42735	0	0	0	0	0	0	0	0	0	0	0	0	0	0	0	0	0	0	0	0	0	0	0	0	0	0	0	0	0	0	0	0	0	0	0	3.66958	0	0	0	0	0	0	0	0	0	0	0	0	0	0	0	0	0
9630028H03Rik	0	0	0	0	0	0	0	0	0	0	0.735063	0	0	0	0	0	0	0	0	0	0	0	0	0	0	0	0	0	0	0	0	0	0	0	0	0	0	0	0	0	0	0	0	0	0	0	0	0	0	0	0	0	0	0	0	0	0	0	0	0	0	0	0	0	0	0	0	0	0	0	0	0	0	0	0	0	0	0	0	0	0	0	0	0	0	0	0	0	0	0	0	0	0	0	0	0	0	0	0	0	0	0	0	0	0	0	0	0	0	0	0	0	0	0	0	0	0	0	0	0	0	0	0	0	0	0	0	0	0	0	0	0	0	0	0	0	0	0	0	0	0	0	0	0	0	0	0	0	0	0	0	0	0	0	0	0	0	0	0	0	0	0	0	0	0	0	0	0	0	0	0	0	0	0	0	0	0	0	0	0	0	0	0	0	0	0	0	0	0	0	0	0	0	0	0	0	0	0	0	0	0	0	0	0	0	0	0	0	0	0	0	0	0	0	0	0	0	0	0	0	0	0	0	0	0	0	0	0	0	0	0	0	0	0	0	0	0	0	0	0	0	0	0	0	0	0	0	0	0	0	0	0	0	0	0	0	0	0	0	0	0	0	0	0	0	0	0	0	0	0	0	0	0	0	0	0	0	0	0	0	0	0	0	0	0	0	0	0	0	0	0	0	0	0	0	0	0	0	0	0	0	0	0	0	0	0	0	0	0	0	0	0	0	0	0	0	0	0	0	0	0	0	0	0	0	0	0	0	0	0	0	0	0	0	0	0	0	0	0	0	0	0	0	0	0	0	0	0	0	0	0	0	0	0	0	0	0	0	0	0	0	0	0	0	0	0	0	0	0	0	0	0	0	0	0	0	0	0	0	0	NA	0	0	0	0	0	0	0	0	0	0	0	0	0	0	0	0	0	0	0	0	0	0	0	0	0	0	0	0	0	0	0	0	0	0	0	0	0	0	0	0	0	0	0	0	0	0	0	0	0	0	0	0	0	0	0	0	0	0	0	0	0	0	0	0	0	0	0	0	0	0	0	0	0	0	0	0	0	0	0	0	0	0	0	0	0	0	0	0	0	0	0	0	0	0	0	0	0	0	0	0	0	0	0	0	0	0	0	0	0	0	0	0	0	0	0	0	0	0	0	0	0	0	0	0	0	0	0	0	0	0	0	0	0	0	0	0	0	0	0	0	0	0	0	0	0	0	0	0	0	0	0	0	0	0	0	0	0	0	0	0	0	0	0	0	0	0	0	0	0	0	0	0	0	0	0	0	0	0	0	0	0	0	0	0	0	0	0	0	0	0	0	0	0	0	0	0	0	0	0	0	0	0	0	0	0	0	0	0	0	0	0	0	0	0	0	0	0	0	0	0	0	0	0	0	0	0	0	0	0	0	0	0	0	0	0	0	0	0	0	0	0	0	0	0	0	0	0	0	0	0	0	0	0	0	0	0	0	0	0	0	0	0	0	0	0	0	0	0	0	0	0	0	0	0	0	0	0	0	0	0	0	0	0	0	0	0	0	0	0	0	0	0	0	0	0	0	0	0	0	0	0	0	0	0	0	0	0	0	0	0	0	0	0	0	0	0	0	0	0	1.49529	0	0	0	0	0	0	0	0	0	0	0	0	0	0	0	0	0	0	0	0	0	0	0	0	0	0	0	0	0	0	0	0	0	0	0	0	0	0	0	0	0	0	0	0	0	0	0	0	0	0	0	0	0	0	0	0	0	0	0	0	0	0	0	0	0	0	0	0	0	0	0	0	0	0	0	0	0	0	0	0	0	0	0	0	0	0	0	0	0	0	0	0	0	0	0	0	0	0	0	0	0	0	0	0	0	0	0	0	0	0	0	0	0	0	0	0	0	0	0	0	0	0	0	0	0	0	0	0	0	0	0	0	0	0	0	0	0	0	0	0	0	0	0	0	0	0	0	0	0	0	0	0	0	0	0	0	0	0	0	0	0	0	0	0	0	0	0	0	0	0	0	0	0	0	0	0	0	0	0	0	0	0	0	0	0	0	0	0	0	0	0	0	0	0	0	0	0	0	0	0	0	0	0	0	0	0	0	0	0	0	0	0	0	0	0	0	0	0	0	0	0	0	0	0	0	0	0	0	0	0	0	0	0	0	0	0	0	0	0	0	0	0	0	0	0	0	0	0	0	0	0	0	0	0	0	0
9630041A04Rik	0	0	0	0	0	0	0	0	0	0	0	0	0	0	0	0	0	0	0	0	0	0	0	0	0	0	0	0	0	0	0	0	0	0	0	0	0	0	0	0	0	0	0	0	0	0	0	0	0	0	0	0	0	0	0	0	0	0	0	0	0	0	0	0	0	0	0	0	0	0	0	0	0	0	0	0	0	0	0	0	0	0	0	0	0	0	0	0	0	0	0	0	0	0	0	0	0	0	0	0	0	0	0	0	0	0	0	0	0	0	0	0	0	0	0	0	0	0	0	0	0	0	0	0	0	0	0	0	0	0	0	0	0	0	0	0	0	0	0	0	0	0	0	0	0	0	0	0	0	0	0	0	0	0	0	0	0	0	0	0	0	0	0	0	0	0	0	0	0	0	0	0	0	0	0	0	0	0	0	0	0	0	0	0	0	0	0	0	0	0	0	0	0	0	0	0	0	0	0	0	0	0	0	0	0	0	0	0	0	0	0	0	0	0	0	0	0	0	0	0	0	0	0	0	0	0	0	0	0	0	0	0	0	0	0	0	0	0	0	0	0	0	0	0	0	0	0	0	0	0	0	0	0	0	0	0	0	0	0	0	0	0	0	0	0	0	0	0	0	0	0	0	0	0	0	0	0	0	0	0	0	0	0	0	0	0	0	0	0	0	0	0	0	0	0	0	0	0	0	0	0	0	0	0	0	0	0	0	0	0	0	0	0	0	0	0	0	0	0	0	0	0	0	0	0	0	0	0	0	0	0	0	0	0	0	0	0	0	0	0	0	0	0	0	0	0	0	0	0	0	0	0	0	0	0	0	0	0	0	0	0	0	0	0	0	0	0	0	0	0	0	0	0	0	0	0	0	0	0	0	NA	0	0	0	0	0	0	0	0	0	0	0	0	0	0	0	0	0	0	0	0	0	0	0	0	0	0	0	0	0	0	0	0	0	0	0	0	0	0	0	0	0	0	0	0	0	0	0	0	0	0	0	0	0	0	0	0	0	0	0	0	0	0	0	0	0	0	0	0	0	0	0	0	0	0	0	0	0	0	0	0	0	0	0	0	0	0	0	0	0	0	0	0	0	0	0	0	0	0	0	0	0	0	0	0	0	0	0	0	0	0	0	0	0	0	0	0	0	0	0	0	0	0	0	0	0	0	0	0	0	0	0	0	0	0	0	0	0	0	0	0	0	0	0	0	0	0	0	0	0	0	0	0	0	0	0	0	0	0	0	0	0	0	0	0	0	0	0	0	0	0	0	0	0	0	0	0	0	0	0	0	0	0	0	0	0	0	0	0	0	0	0	0	0	0	0	0	0	0	0	0	0	0	0	0	0	0	0	0	0	0	0	0	0	0	0	0	0	0	0	0	0	0	0	0	0	0	0	0	0	0	0	0	0	0	0	0	0	0	0	0	0	0	0	0	0	0	0	0	0	0	0	0	0	0	0	0	0	0	0	0	0	0	0	0	0	0	0	0	0	0	0	0	0	0	0	0	0	0	0	0	0	0	0	0	0	0	0	0	0	0	0	0	0	0	0	0	0	0	0	0	0	0	0	0	0	0	0	0	0	0	0	0	0	0	0	0	0	0	0	0	0	0	0	0	0	0	0	0	0	0	0	0	0	0	0	0	0	0	0	0	0	0	0	0	0	0	0	0	0	0	0	0	0	0	0	0	0	0	0	0	0	0	0	0	0	0	0	0	0	0	0	0	0	0	0	0	0	0	0	0	0	0	0	0	0	0	0	0	0	0	0	0	0	0	0	0	0	0	0	0	0	0	0	0	0	0	0	0	0	0	0	0	0	0	0	0	0	0	0	0	0	0	0	0	0	0	0	0	0	0	0	0	0	0	0	0	0	0	0	0	0	0	0	0	0	0	0	0	0	0	0	0	0	0	0	0	0	0	0	0	0	0	0	0	0	0	0	0	0	0	0	0	0	0	0	0	0	0	0	0	0	0	0	0	0	0	0	0	0	0	0	0	0	0	0	0	0	0	0	0	0	0	0	0	0	0	0	0	0	0	0	0	0	0	0	0	0	0	0	0	0	0	0	0	0	0	0	0	0	0	0	0	0	0	0	0	0	0	0	0	0	0	0	0	0	0	0	0	0	0	0	0	0	0	0	0	0	0	0	0	0	0	0	0	0	0	0	0	0	0	0	0	0	0	0	0
9830004L10Rik	0	0	0	84.2585	23.2019	0	26.5694821	1.07402	1.56392	11.2335	6.62068	17.4752	0	0	7.84828	0	0	0	0	31.7141	15.6595	38.95358	0	0	0	51.5316	1.10169	0	0	0	0	1.62932	6.34838	0	0	43.7793	0	0	0.595488	16.03842956	3.299491	3.33916	1.9047809	10.6867	9.10327	23.1911	33.0388	0	0	0	4.35627	11.7008	16.41328	0	0	0.666985	0	5.71068	0	80.7202	0	0	0	0	27.2794	0	0	0.63673974	0	0	0	12.5703	8.771597	18.3257	0	18.3554	29.0404	10.35546	0	5.46663	109.585	0	0	19.2183	0	0	0	0	5.662833	0	0	0	0	4.12524	80.676077	0	0	0	3.43816	0	25.3037	46.8146	2.2075542	0	27.500019	0.58172	20.1074	0	1.586073	38.039	0	4.621	0	38.6246	0	0	7.64334	26.9006	3.142712	1.644085	19.9882	4.221204	16.81422	0	0	0	0	0.896211	0	0	0	0	2.84593	0	8.72263	0	0	15.0943	9.619195	9.70597	0	0	41.9838	0	6.50176	7.19428	0.688479	0.6355893	0	4.8937105	3.00793	0.55812828	33.0898	23.3821	0	9.75597	0	0	0	2.06615	0	0	7.46251	0	22.5623	0	0.6511274	0	28.519439	14.1565	0	3.41472	0	0	0.337216	0	5.28464	0	18.294	0.7859336	0	0	33.16723	6.03461	0	0	16.2797	6.34273	0	0	0	0	0	0	2.55522	11.1734	0	6.11018	18.5572	19.8857	18.4897	0	0	0	15.7027	0	4.19645	33.05821	0	9.76236	1.4087825	0	2.802976	0	18.4881769	0	26.1639	6.55913	22.13711	6.55724	0	19.5429	1.72869	2.430745	7.05031	0	0	0	4.96382	6.381788638	3.33978	7.94437	0	7.44617	0	0	0	4.02703	13.319574	0	0	31.8342	0	24.0147	13.2405	54.7292	0	18.83449	2.3436	31.3826	17.476489	0	0	8.49412	4.77532	0	0	14.9832	27.1021	0	0	18.5765677	18.1251	8.51526	0	18.9824	0	0	0	5.4945	11.8545	0	0	0	23.4236	0	0	0	3.10033	1.75275	36.64112	13.4439	13.9247	18.176	0	5.8105125	0	0	2.10639	0	0	0.94061946	5.64948	1.528159	1.00604	2.269113	0	0	0	0	21.5916	41.5629	4.10695	12.873	0	0	0	0	3.618119	81.7582	13.3398	0	0	7.37226	0	0	0	0	2.550978	0	32.1016	0	31.6655	0	11.092	15.713709425	9.39644	0	3.46061	9.35236456	1.2142	120.526	92.5004	13.1602	13.1585	0	22.6116	2.519958	0	0	1.631766	9.66034	0	2.84152	2.96341	1.313717	0	3.2274	17.1628	0	24.35987	2.132351	0	0	0	0	0	0	6.6733164	11.3251	3.80406	5.27661	0	77.0221	0	0	0	19.0888	0	0	0	0	0	0	0	0	1.08804	0	0	7.66955	NA	0	0	3.59375	0	7.40724	0	0	22.466	0	0	0	16.131478	29.19006	0	10.328841	4.99013	0	6.184991	0	4.34866	0	21.99327	0	66.6272	9.31168	0	0	2.44104	32.3883	4.76236	6.44954	2.57438	0	30.6968	0	0	2.48583	3.97714066	0	1.03131	0	0	0	0	1.35047	9.60621	0	0	0	8.03318101	0	0.416734	0	76.196	0	1.0527	0	2.02994	0	0	19.8806	0	0	0	0	7.00007522	1.87173	0	32.2168	28.669269	0	0	0	0	91.1117	0	0	0	1.77717	0	0.559305	35.226834	0	0	0	47.2908	11.6641	0	2.90283533672	75.6349	0	9.568761696	5.8018773	1.19631	0	0	43.8915	16.0762	0	10.5187	0	0	0	0	7.848974	0	0	2.67503	0	0	23.20290054	0	5.90329	2.15735	0	0	3.44932	10.05137	0	46.3164	1.93106	0	10.4945856	0	0	44.292139	0	0	6.46515	0	18.1531	0	0	0	0	0	0	4.822816	0	7.50079	0	0.963454	0	0	0	16.2651	0	5.142026	53.5448	0	0	0	0	0	15.04879	0	0	0	21.2876	0	3.46708	8.73166	0	0	0	0	48.3951	0	0	0.94758026	2.07887	0	0	0	0	0	38.1696	21.8755	0	31.49	0	24.0031	0	0	0	2.7611205	0	0	0	28.0133	0	0	0	13.1346	0	0	0	0	0	0	0	0	0	0	0	0	19.0754	0	0	0	0	0	0	0	0	0	0	0	0	0	0	0	0	0	0	0	0	0	0	0	0	0	0	0	0	0	0	0	0	0	0	0	0	0	0	0	0	0	0	0	0	0	0	0	0	0	0	0	0	0	0	35.4684	0	0	0	0	0	0	0	0	0	0	0	0	0	0	0	0	0	0	0	0	0	0	0	0	0	0	0	0	0	215.113	0	15.1759	9.42076	0	11.9389	1.90998	14.862294	8.44241	0.841793	0	0	0	1.15022	17.9496	0	13.7639	0	16.7893	0	0	0	0	3.55343	27.8506136	0	50.8752	11.699	21.5184	1.86344	0	27.56917	0	30.5793	0	0	1.75435	2.41028	0	0	0	6.5299565	1.29032	0	1.57964	0	5.42219	0	0	1.1016525	15.77653	20.3391	4.01249609	0	1.36919	0	11.7414	0	0	17.1882	0	0	0	0	0	4.35613	0	0	0	0	0	0	1.27278635	2.58	0	0	14.0737	0	0	0	4.580103	0	0	0	0	0	0	0	11.5382	0	0	0	0	4.7663856	0	0	0	0	0	0	1.41438	10.8951	0	0	0	0	4.42747398	0	0	0	0	0	0	45.7248	19.55099	102.95053	0	0	0	4.78903	0	0	0	0	0	0	0	0	0	1.29119	0	0	0	0	0	0	21.8749	0	0	70.61529	0	0	0	0	0	0	0	0	53.735	0	0	0	0	0	0	39.18519	0	0	0	0	0	3.43987	0	14.0692	0	19.9809	34.7716	5.57744	0	0	0	14.4753	0	0	0	0	0	0	0	40.848	0	0	0	0	21.11213	0	0	0	0	102.803	0	53.58762	23.7189	90.663115	0	16.3592	34.7162	13.2367	14.3131	77.6188	0	27.4282	42.4556	55.7401	0	16.6683	28.035	0	23.1354	174.307	80.9879	0	0	0	9.89035	0	12.7647	108.923	0	53.1009	23.045	9.1291239	1.84289	57.0203	46.9183	32.3547	47.1851	9.49057	0	0	0	54.7608	83.8747	0	0	43.4701	69.4065	0	17.1718	18.1861	0	0	46.7814	9.97628	71.69966	16.9387	0	50.58	0	0	113.104	6.5992241	0	51.823	0	0	159.269	0	0	0	0	81.9444	0	18.6713	0	0	11.1186	88.67	0	64.0002	0	27.7222	0	16.7373	0	0	0	0	0	0	0	0	4.5096302	0	0
9830107B12Rik	0	0.171905	0	3.12297	0	0	0.217389	0	0	0	0	0.78239	0	0	0	0	0	0	0	0	0	0	0	0	0	0	0	0	0	0	0	0	0	0	0	0	0	0	0	0	0	0.244323	0.763732	0	1.66054	0.240187	0	0	0	0	0.198506	0	0.293348	0	0	0.369589	0	0	0	0	0	0	0	0	0	0	0	0	0	0	0	0	0	0	0	0	0	0	0	0	0	0	0	0.75766	0	0	0	0	8.48325	0	0	0	0	0	0	0	0	0	0	0	0	0	0	0	0	0	0	0	0	0	0	0	0	0	0	0	0	0.471099	0	0	0	0.461493	0	0.249531	0	0	0.703113	0	0	0	0	0	0.35367	0	0	0	0	0	0	0	0	0	0	0	0	0	0	0	0	0	0	0	0	0	0	0	0	0	0	0	0	0	0	0.742053	0.237356	0	0	0	0	0	0	0	0	0	0.179845	0	0.226879	0	0	0	0	0.49142	0	0	0	0	0	0	0	0	0	0	0	0	0	0.357511	0	0	0	0	0	0	0	0	0	0	0	0	0	0	0	0	0	0	0	0	0	0	0	0	0	1.49311	0	0	0	3.82031	0	0	0	0	0	0	0	0	0	0	0	0	1.30626	0.378447	0	0	0	0	0	0	0	0.465785	0	0	0	0	0	0	0.212977	0	0	0	0	0	0	0	0	0	0	0	0	0	0	0	0	0	0	0	0	0	0	0	0	0	0	0.546854	0	0	1.4751	0.19283	0	0	0.312254	0	0	0	0	0	0	1.83046	0	0	0	0	0	0	0	0	0	0	0	0	0	0	0	0	0	0	0	0	16.2417	0	0	2.89412	0	0	0	0	0	0	0	0	0	0	0	0	0.379007	0	0	0	0	0	0.25537	0	0	0	0	0	0	0	0	0	0	0	0	0	0	0.194072	0	0	0.286975	0	0	0	0	0	0	0	0	0	0	0	0	0	0	0	0	0	0	1.47456	0	0	0	0	NA	0	0	0	0.432705	0	0	0	0	0	0	0	0	0	0	0	0	0.605896	0	0	0.265217	0	0	0	0	0	0	0	0	0	0	0	0	0	0	0	0	0	0	0	0	0	0	0	1.22225	0	0.372156	0	0	0	0.399477	0	0	0	0	0	0	0	0	0	1.25957	0	0	0	0	0	0	0	0	0	0.72381	0	0	0	0	0	0	0	0	0	0	2.86627	0	0	0	0	0	0	0	0	0	0	0	0	0	0	0	0.453859	0	0	0	0	0	0	0	0	0	0	0	0	0	0	0	0	0	0	0	0	0	0	0	0.506112	0	0	0	0	0	0	0	0	0.325536	0	0	0	0	0	0	0	0	0	0	0	0	0	0	0	0	0	0	2.8928	0	0	0	0	0	0	0	0	0	0	0	0	0	0	0	0	0	0	0	0	0	0	0	0	0	0	0	0	0	0.679789	0	0	0	0	0	0	0	0	0	0	0	0	0	0	0	0	0	0	0	0	0	0	0	0	0	0	0	0	0	0	0	0	0	0	0	0	0	0	0	0	0	0	0	0	0	0	0	0	0	0	0	0	0	0	0	0	0	0	0	0	0	0	0	0	0	0	0	0	0	0	0	0	0	0	0	0	3.17454	0	0	0	0	0	0	0	0	0	0	0	0	0	0	0	0	0	0	0	0	0	0	0	0	0	0	0	0	0	0	0	0	0	0	0	0	0	0	0	0	0	0	0	1.65776	0	0	0	0	0	0	0	0	0	0	0	0	0	1.18873	0	0	0	0	0	0	0	0	0	0	0	0.645395	0	0	0	0	0	0	0	0	0	0	0	0	0	0	0	0	0	0	0	0	0	0	0	0	0	0	0	0	0	0	0	0	0	0	0	2.22527	0	0	0	0	0	0	0	0	0	0	0	0	0	0	0	0	0	0	0	0	0	0	0	0	0	0	0	0	0	0	0	0	0	0	0	0	0	0	0	0	0	0	0	0	0	0	0	0	0	0	0	0	0	0	0	0	0	0	0.524754	0	0	0	0	0	0	0	0	0	0	0	0	0	0	0	0	0	0	0	0	0	0	0	0	0	0	0	0	0	0	0.226982	0	0	0	0	0	0	0.57971	0	0	0	0	0	0	0	0	0	0	0	0	0	0	0	0	0	0	0	0	0	0	0	0	0	0	0	0	0	0	0	1.5387	0	0	0	0	0	0	0	0	1.46225	0	0	0	0	0	0	0	2.38329	0	0	0	0	2.61967	0	0	0	0	0	0	1.36762	0	0	0	0	0	2.36288	0	0	0	0	0	0	0	0	2.19021	0	0	0	0	0	0	0	0	0	0	0	0	0	0	0	0	0	0	0	0	0	0	0	0	0	0	0	0	0	0	0	0	0	0	0	0	0	0	0	0	0
9830132P13Rik	0.421556	0	0	0	0	0	0	0	0	0	0	0.432929	0	0	0.465974	0	0	0	0.856444	0	0.0902448	0	0	0	0	0	0.808333	0.255348	0	0	0	0	0	0	0	0	0	0	0	0	0	0	0	0	0	0	0	0	0	0	0	0	0	0.634672	0	0	0	0	0	0	0	0	0	0	0	0	0	0	0	0	0	0	0	0	0	0	0	0	0	0	2.52947	0	0	0	0	0	0	0	0	0	0	0	0	0	0	0	0	0	0	0	0.261837	0	0	0	0	0	0	0	0	0	0	0.198213	0	0	0	0	0	0	0	0	0	0	0	0	0	0	0	0.213882	0	0	0	0	0	0	0	0	0	0	0	0	0	0	0	0	0.204182	0	0	0	0	0	0.822	0	0	0	0	0	0	0	0	0.507056	0	0	0	0	0	0	0	0	0.675626	0	0	0	0	0	0	0.337205	0	0	0.640028	0	0.288264	0	0	0	0	0.357284	0	0	0.181437	0	0	0	0	0	0	0	0	0	0	0	0	0	0	0	0.208942	0	0	0	0	0	0	0	0	0	0.257504	0	0	0	0.774055	0	0	0	0.590356	0	0	0.771251	0	0	0	0	0.578275	0	0	0	0.306184	0	0	0	0.423058	0	0	0	0	0	0	0	0	0	0	0	0	0	0	0	0	0	0	0	0	0	0	0	0	0	0	0	0	1.40901	0	0	0	0	0	0	0	0	0	0	0	0	0	0	0	0	0	0	0	0	0	0	0	0	0	0.955469	0.722703	0	0	0	0	0	0	0	0	0	0	0	0	0	0	0	0	0	0	0	0	0	1.03941	0	0	0	0	0	0	0	0	0.241583	0	0	0	0	0	0	0	0	0.264785	0	0	0	0	2.0135	0	0	0	0	0	0.157015	0	0	0	0	0	0	0	0	0	0	0	0	0	0	0.457656	0	0.61487	0	0	0	0	0	0	0	0	0	0	0	0	0	0	0	0	0	NA	0	0.312056	0	0	0	0	0	0	0	0	0	0	0.635786	0	0	0	0	0	0	0	0	0.444459	0	0	0	0	0	0	0	0	0	0	0	0	0	0	0	0	0.91008	0	0	0	0	0	0	0	0	0	0	1.09975	0	0	0	0	0	0.306699	0	0	0	0	0	0	0	0	0	0	0	0	0	0	0	0	0	0	0	0	0	0	0	0	0	0	0	0	0	0	0	0	0	0	0	0	0	0	0	0	0	0	0	0	0	0	0	0	0	0.341557	0	0	0	0	0	0	0.323393	0.34411	0	0	0	0	0	0	0	0	0	0	0	0	0	0	0	0	0	0	0	0	0	0	0	0	0	0	0	0	0	0	0	0	0	0.569621	2.66052	0	0	0	1.02742	0	0	0	0	0	0	0	0	0	0	0	0	0	0	0	0	0	0	0	0	0.4473	0	0	0	0	0	0	0	0	0	0	0	0.718856	0	0	0	0	0	0	0	0	0	0	0	0	0	3.33893	0	0	0	0	0	0	0	0	0	0	0	0	0	0	0	0	0	0	0	0	0	0	0	0	0	0	0	0	0	0	0	0	0	0	0	0	0	0	0	0	0	0	0	0	0	0	0	0	0	0	0	0	0	0	0	0	0	0	0	0	0	0	0	0	0	0	0	0	0	0	0	0	0	0	0	0	0	0	0	0	0	0	0	0	0	0	0	0	0	0	0	0	0	0	0	0	0	0	0	0	0.212046	0	0	0	0	0	0	0	0	0	0	0	0	0	0	0	0	0	0	0	0	3.877	0	0	0	0	0	0	0	0	0	0	0	0	0	0.189554	0	0	0	0	0	0	0	0	0	0	0	1.55062	0	0	0	2.50265	0	0	0	0	0	0	0	0	0	0	0	0	0.304204	0	0	0.195462	0	0	0	0	0	0	0	0	0	0	0	0	0	0	0	0	0	0	0	0	0	0	0	0	0	0	0	0	0	0	0	0	0	0	0	0	0	0	0	0	0	0	0.361206	0	0	0	1.22341	0.175082	0	0	0	0	0	0.720753	0	0	0	0	0	0	0	0	0	0	0	0	0	0	0	0	2.28988	0	0	0	0	0	0	0	0	0	0	0	0	0	0	0	6.23177	0	0	0	0	0	0	0	0	0	0	0	0	0	0	0	0	0	0	0	0	0	0	0	0	0	0	0	0	0	0	0	0	0	0	0	0	0	0	0	0	0	0	0	0	0	0	0	0	0	0	0	0	0	0	0	0	0	1.57984	0	0	0	0	0	0	0	1.16853	0	0	0	0	0	0	0	0	0	0	0	0	0	0	1.43666	0	0	0	0	0	0	0	0	0	0	0	0	0	0	0	0	0	0	0	0	0	0	0	0	0	0	0	0	0	0	0	0	0	0	2.20313	0	0	0	0	0
