## Supplementary material for "Single-cell transcriptomics, scRNA-Seq and C1 CAGE discovered distinct phases of pluripotency during naïve-to-primed conversion in mice": geneTPM_M8_20190207033818_Kallisto.txt (part 6 of 137)

9830144P21Rik	32.8496	25.4452	16.5244	0	10.2604	0	16.2998	44.221	15.59254	21.4184	27.1005	15.06	2.32679	23.715	0	54.5044	11.6291	62.8589	86.145685	23.17404	9.74856	0	0	0	94.7684	0.867934	5.67557	23.45635	13.4815	0	100.489	50.3457	0	3.77973	82.553	48.4799	6.18744	0.216946	4.28979	3.67511	22.1073	47.2401	43.71768	29.8171	122.213	55.2492	18.0452	29.482	1.0242	0	169.62	45.1183	21.6469	11.685374	8.95769	94.38601	0	10.0006	63.4936	2.65709	24.063	35.2772	95.8016	8.83055	29.9571	43.8655	7.21618	68.4094	28.0945	0	2.26614	0	48.2462	41.64	36.7069	30.0779	42.5694	37.741307	76.912	0	0	0	15.1964	12.7003	22.2783	19.65788	27.6211	0	0.228789	5.80518	0	26.8418	0	12.5421	5.4526	0	9.18318	0	5.93052	25.34314	6.33693	14.5728	7.8276	19.0577	33.23764	2.37358	14.3819	18.1519	30.7965	15.2556	33.6425	9.027865	15.8462	11.2533	18.3477	29.615	12.85663	40.9384	5.7785	11.6917	10.3734	5.83009	31.7071	8.77792	9.66984	1.81331	22.45955	35.2024	27.8526	7.48379	0.974287	13.7235	17.225625	5.43698	25.427	0	22.2809	25.06561	13.6178	39.6235	37.0457	0	18.3564	22.44159	18.2363	12.5309	0.403417	9.65607	13.1034	25.921	10.6292	20.741	9.16628	25.7628	71.5472	41.073218	12.4602	31.2404	12.8624	7.53814	42.559	10.6166	14.31	4.47052	18.8617	2.3032	0	41.0264	9.79362	39.9537	37.1263	24.6637	13.327	27.7768	21.0122	40.0692	35.1978	26.6229	0	24.325	22.7816	4.80843	0	1.22167	0	1.95438	28.866	8.51311	23.86397	14.29772	28.369	30.6408	13.5905	3.62816	46.951139	0.392058	18.8116	12.65585	63.5573	37.8318	13.8018	23.94322	9.05222	17.5707	0	17.2473	24.2788	8.60874	3.17066	73.42467	24.16291	18.5085	0.205096	31.0799	73.9332	14.0354	13.5136	12.84972	0	43.3181	3.2883	46.4746	34.5968	19.3192	21.0157	13.2532	48.309	0	17.0446	34.3647	23.5029	0	26.2676	33.362	39.4961	2.11152	11.3472	14.38632	7.42884	28.4974	26.5271	24.7665	66.2129	7.06123	21.1019	39.4269	23.0807	24.5347	3.75686	20.4116	0	8.44487	12.2902	6.97869	24.6993	7.14588	35.8278	10.1562	20.6026	17.6187	47.8163	24.3118	21.6946	11.9878	0	28.9268	0	26.954089	10.3996	54.32623	0	42.7924	0	33.8276	8.02058	2.3654	8.16839	22.1536	6.75279	33.285291	19.2063	13.5604	11.0656	0	53.2474	8.22791	8.72592	10.5177	1.7948	0	0	56.0289	3.83986	66.7251	30.91888	0	0	1.01433	3.42995	0	44.8713	61.9767	133.41016	0	16.0823	0	0	0	0	0	29.9039	0	0	9.27162	0	0	0.654094	0	1.24943	0	30.824	0	33.0908	0	0	74.6022	39.2774	0	33.6848	0	50.3159	0	0	27.5126	14.861	0	0	0	0	22.7662	2.74359	38.1807	27.2929	22.7341	0	61.7278	0	31.5471	21.9853	86.0938	55.2348	12.628	57.084978	0	0	21.3011	44.2086	0	18.0606	10.4241	0.280666	94.4825	60.1987	0	57.9215	4.52746	0	1.12283	0	0	0	0	0	0	10.0426	0	8.1072	0	0	0	NA	0	6.47214	6.05981	0	6.44994	7.39661	37.5115	0	0	0	28.0356	14.4407	0	28.0234	0	28.9286	0	0	0	16.7634	1.17041	0	19.9052	0	2.54791	0.306326	10.609	0	0.33569	25.0294	4.40141	7.7179	3.28699	4.08237	7.40642	37.136238	0	0	4.33997	19.6464	43.0122	12.6404	0	19.5919	8.81473	23.9005	0	17.1681	0	0.878847	12.0879	0	52.5103	0	0	26.2753	0	0	5.88396	0	13.7817	0	2.44314	3.945778	0	19	0	0	0	0	0	8.76723	60.8518	0	0	0	13.5987	0	3.53261	0	0.166096	0	0	11.721	2.23595	5.68221	2.358713	0	0	0	0	0	0	0	0	0	44.6673	0	42.7249	2.852973	0	0	5.54588	0	25.3775	0	6.12649	0	5.19972	9.60366	11.6165	0	19.5846	0	0	0	0	69.1299	0	21.0631	69.2307	15.68	27.9666	0	11.1986	0	0	0	0	0	0	25.873	0	24.1474	1.57511	0	0	32.8823	0	67.6679	6.19336	13.4177	0	0	0	0	0	11.9043	40.1013	0	0	0	0	29.416	0	0	0	0	3.35879	12.8376	0	23.0733	0	0	0	0	0	55.0844	0.692028	12.435	53.6825	0	0	46.9794	0	0	19.2852	15.9837	16.943	22.0367	0	0.731882	0	0	0	1.26749	0	12.8355	0	0	0	100.15847	0	0	3.79607	2.47519	0	0	0	0	0	0	0	0	0	0	0	0	0	0	0	0	0	0	0	0	0	0	0	0	0	0	0	0	0	0	0	0	0	0	0	0	0	0	0	0	0	0	0	0	0	0	0	0	0	0	0	0	0	0	0	0	0	0	0	0	0	0	0	0	0	0	0	0	3.08309	0	0	0	0	0	0	0	0	0	0	0	0	0	0	0	0	0	0	0	0	0	5.25774	0	4.72897	6.66298	0	0	0	0	0	0	0	3.03517	3.26717	4.41925	3.92453	0	11.7683	0	25.6691	4.83297	0.657362	0	0	0	8.74477	1.25438	0	0	0	0	0	0	0	38.4627	9.48381	0	2.97222	0	11.569	0	16.2229	13.3184	0.652646	0	0	0	0	0	0	9.80224	0	0	0	0	0	0	4.74726	0	0	25.411	12.1349	11.7183	0	0	0	0	0	0	0	0	0	0	0	0	0	0	0	0	0	12.5898	0	0	0	0	0	0	0	0	0	0	3.13291	24.1271	11.1196	0	0	0	0	0	4.41488	0	17.1986	0	0	13.0918	0	20.4011	12.6644	0	25.2904	0	0	15.8967	0	0	0	0	0	55.0012	0.208943	23.6309	42.5785	0	0	15.9868	11.6822	0	0	0	0	29.0797	0	0	21.8198	0	27.9028	24.2172	0	0	0	0	0	25.0998	0	0	47.1041	0	0	0	1.83318	0	0	0	0.245157	0	21.0683	0	0	0	0	0.227678	5.13735	0	61.5664	0	0.577073	17.9355	22.3932	0	0	0	14.5782	0	3.89996	0	0	0	14.6882	0	0	25.3373	30.2994	0	0	0	18.647	63.6367	0	0	0	15.4985	0	0	0	0	3.24024	0	19.1687	0	0	0	12.0324	21.607	6.52671	8.19522	11.7283	0	0	217.64	0	1.22104	17.5296	0	0	17.7414	0	29.7004	0	0	14.5995	0	0	0	8.15141	0	0	29.3411	28.5403	0	0	0	0	0	0	34.3175	48.4916	0	0	20.7713	0	0	20.6982	21.0724	0	10.5221	0	0	0	9.11958	18.2232	29.5626	0	0	17.1047	0	0	0	13.406	0	13.2019	0	19.0713	12.7127	11.5976	0	0	0	11.7793	0	5.56798	0	0	1.54149	0	0	0	0	0	0	4.60882	0	11.182	0	0	0	0	7.56509	0	13.8473	0	0
9830147E19Rik	60.1723	30.9093	0.992978	0	66.46445	0	2.423689	38.05952	1.4845	0	0.662049	0.299134	0	4.62983	1.86733	0.311226	0	12.3094	5.05976	0	0	1.0184	0.915475	0.480589	0	0.528722	0.524296	26.89885	0.785862	0	20.556752	0.389673	0.245186	2.185655	0	0.712973	66.48386	0.262134	19.02464	94.1819	64.3431	0.315493	60.5798	0	0	13.113786	19.04323	200.6806	281.4755	0.1654	16.54685	0	1.71472	5.35689	0.242081	0	0	120.161	7.968083	0	1.137003	267.20157	12.5355	13.01524	0.82384	7.69412	0.208827	333.40055	0	2.99971	12.6573	2.11559	3.15753	11.58102	4.32355	3.91928	8.0411	92.3864	0	5.1184232218	9.47483	0	0.159952	0	2.16728	1.428	1.31539	0	30.2269	26.2097	1.27614	7.87458	0	0	0	0	0.910788	1.1486	0.668858	32.89747	0.2031	72.8479	4.918655	0	31.72954	12.21293	15.2127	1.12095	162.8199	5.42845	24.30089	10.75541	1.88485	0.471658	3.87708	0	32.51294	2.07058	2.93648	0	1.2274	1.6864	1.7425463	0	10.07334	1.2606	3.24823	7.42052	46.0682	0	0	0	2.623209	11.65753	1.42741	6.523607	411.2929	54.25806	0	1.35149	2.21798	164.918543	59.95398	49.94673348	4.93646	21.0087	0	12.59845	1.530131	6.4654	10.6633	0.629779	0.519554	2.20466	5.07644	4.21476	7.86743	28.90692	5.072343	196.656	4.833476	15.67153	123.099	11.92637	0.196286	3.4306	1.206202	0	0.75852	0.841355	2.23041	2.1473	6.27867	2.16473	22.14984	0.506024	1.27472	2.04273	112.079670009749	2.02585	8.19927	0	0	1.573214	0	0.227855	8.68485	0	29.28049	0.567638	7.16886	8.42203	0	184.4173	23.24487	40.94708	0	53.7445	15.86846	15.33899	52.1595437606	0.485195	0	12.1374	10.1826	0	0.354265	2.66913	157.8942	15.22888	2.94319	4.147425	1.783567	10.531496	34.46746	10.301958	9.25139	0	0	63.12890324029	0.309409	226.8683	50.57192	1.11827	12.77278619889	0	0	0	0	0	0	8.91021	38.30077	0.306203	18.61652	1.57423	40.06212	0.9950503	0.169435	0.72881	5.024819	4.72484	9.21313	4.89958	0.434063	13.99223	0.387468	7.789763	0.896156	0.866098	1.52579	1.04383	0.386894	28.4159	1.98137	263.5973	2.5313	152.4875	3.305345	26.1555	5.05384	4.82344	0.63679	0	1.91484	0.493257	0	2.00182	50.8647700545772	54.1652	26.9491	0	0	2.75435	9.24704	3.70937	0	54.12964	0.80727	3.80229	0.113588	43.2168	1.31755	0.787365	60.2358	6.27296	175.81574	0	0	0	405.629	0	0	0.285864	1.64969	0	1.22864	0	0	0	74.1514	4.505411	0.427238	3.44505	4.5691	0	0	0.398002	0	0	16.849833	0	0	0	0	652.467	11.7554	0	26.153	2.21131	35.01818	0	0	0	0	18.8198	26.7131	0	0.405244	0	25.5165	1.79533	0.787532	0.365307	1.07075	0	1.04688	192.99399	0.721292	9.11586	9.710057	0	0.159264	3.92085	0.915246	0.366386	1.19517	0.856914	0	48.5885	0	2.14766	0.123611	6.16529	0.159524	1.24727	1.211827	8.52436	0	6.122142	2.34309	0	0	0	442.579208	11.913521	0.110299	0.952797	0	0	0	7.67977	3.16563	0	0	0	1.24131	0	0	21.7923	NA	0	0	0	1.09409	0	2.24441	6.81898	0	0	0	1.3691	2.69692	37.4745	31.0483	3.02583	0	0.396088	30.3091	0	0	42.63845	0	0.319932	0	0.785328	0	0	343.617716	0	0.157623	0	0	0	0	243.7131	3.96525	0	3.65686	0	1.76909	3.40794	9.78585	0	3.03324	0.176029	1.447271	0	0.70839	0	0.97679	0	0	0	0.288143	0.407481	0	0	0.187739	0	0	42.23514	0.430256	1.89726	0	23.8948	0	0	0.613489	0	1.56541	100.7	1.37373	0	0	0	0	1.18231	0	0.579513	0	0.290027	0	0	0	3.38849	45.1206	1.738295	16.3899	1.04928	0.823278	529.94477	0	0	0	0	0	0	0.986366	16.55397	0	0	0	0	8.05983	0.22797	0	0.407456	0	0	0	3.96597	0	0	0	0	3.59994	0	1.169311	0	2.19741	0	38.573	13.6455	0	0	1.9482	0	0	0	0	0	1.26494	0	2.94883	0	0	0	3.73741	0	0.822749	0	34.09124	0	0	0	0	0	0	0	0	0	0	5.10627	0	0.462626	0	3.06132	0	17.2528	0	0	11.354783	0	0	60.6146	0	0	73.7376	0	54.8013	2.41221	0	0	23.61772	0	0	1.84285	0.639212	0	89.3326	0	0	2.601184	0	0	0.793926	0	0	0	0	0	47.4249	0	232.502	1.99416	0	1.80999	0	0	0	0	40.7609	14.26918	0	113.45673	0	0	41.0902	0	0	0	13.8745	0	0	0	0	0	0	4.35429	0	0	25.17694	0	0	0	0	0	0	0	0	0	0	0	0	381.884000069785	0	13.36323	0	0	0	2.355571	0	2.60531	0	0	0	18.7701	9.12819	17.14071	0	0	0	0	0	0	3.57593	0.609934	0	0	0	2.107434	1.00596	0	0	0	140.874716	0	29.2238	6.33427	0	42.897	0	19.28616	9.03823	3.26227	14.2962	38.53841	0	0	78.51779	0	1.87614	0	0	0	0	0	0	0	0	87.1268	4.52354	0	0	0	0	0	0	0	0	0	0	2.73006	0.102715	0	0	0	15.102	0	0	0	1.83086	0	0	0	3.51225	0	0	0	0.209706	0.143368	379.9476	0.970429	0	0	0	0	0	0	0	0	0	0.379145	0.355101	0	0.146893	0	0.173953	0	0.16329	0	0	2.60524	0.568245	0	1.77913	0	0	1.94436	0	0	0	0	128.3474	217.87	0	0	0.610177	0	0	0	0	0	0	0	0	0	250.4752	0	0.134054	0	0	0.817969	0	22.1648	0	5.05868	0	0	0	0	0	0	0	25.08855	0	0	26.8365	0	0	16.8719	0	0	13.77	40.4129	0	0.959676	0.216555	0	0	0	0	0	590.296888	0.520311	8.45034	0	0	0	0.166791	0	0	51.867	0	0.884778	5.58034	0	0	0	0	0.87343	0	0	0	108.095	0	0	0	0	0	0.812191	0	0	0	0	0	4.95514	0	0.843835	0	0	55.6363	35.8924	5.98238	0	0	0	0	0	0	1.08292	0.465355	0	0	1.278226	36.3987	0	0	0	0	0	0	0	0	221.0474	0	76.3485	12.5279	0	0.793157	2.28187	0	748.28117	0	0	0	0.557424	0	27.9281	0	0.996431	0	4.192169	0	0	0	0	17.5431	0	0	8.1518	0	537.5566	0	0	0	0	81.0605	0	0	0	0	0	0	0	73.0318	0	0	0	476.61171	0	0	0	0	0	35.9704	0	0	0	0	1.8726	0	0	0	0	1.59778	0	0	3.57642	0	0	0	0	0	0	0	1.58332	0	0	0	224.0618	0	0	0	30.7788	0	0	26.5811	0	0	0	0	0	0	0	0	0	3.81408	0	0	42.5348	0	311.8737	122.364	10.9389	0	0	0	0	0	0	0	0	1.73834	0	0
9930004E17Rik	0	0	0	0	0	0	0	0	0	0	0	0	0	0	0	0	0	0	0	0	0	0	0	0	0	0	0	0	0	0	0	0	0	0	0	0	0	0	0	0	0	0	0	0	0	0	0	0	0	0	0	0	0	0	0	0	0	0	0	0	0	0	0	0	0	0	0	0	0	0	0	0	0	0	0	0	0	0	0	0	0	0	0	0	0	0	0	0	0	0	0	0	0	0	0	0	0	0	0	0	0	0	0	0	0	0	0	0	0	0	0	0	0	0	0	0	0	0	0	0	0	0	0	0	0	0	0	0	0	0	0	0	0	0	0	0	0	0	0	0	11.634	0	0	0	0	0	0	0	0	0	0	0	0	0	0	0	0	0	0	0	0	0	0	0	0	0	0	0	65.1182	0	0	0	0	0	0	0	0	0	0	0	0	0	0	0	0	0	0	0	0	0	0	0	0	0	0	0	0	0	0	0	0	0	0	6.44762	0	0	0	0	0	0	0	0	0	0	0	0	0	0	0	0	0	0	0	0	0	0	0	0	0	0	0	0	0	0	0	0	0	0	0	0	0	0	0	0	0	0	0	0	0	0	0	0	0	0	0	0	0	0	0	0	0	0	0	0	0	0	0	0	0	0	0	0	0	0	0	0	0	0	0	0	0	0	0	0	0	0	0	0	0	0	0	0	0	0	0	0	0	0	0	0	0	0	0	0	0	0	0	0	0	0	0	0	0	0	0	0	0	0	0	0	0	0	0	0	0	0	0	0	0	0	0	0	0	0	0	0	0	0	0	0	0	0	0	0	0	0	0	0	0	0	0	0	0	0	0	0	0	0	0	0	0	0	0	0	0	0	0	0	0	0	0	0	0	0	0	0	0	0	0	0	NA	0	0	0	0	0	0	0	0	0	0	0	0	0	0	0	0	0	0	0	0	0	0	0	0	0	0	0	0	0	0	0	0	0	0	0	0	0	0	0	0	0	0	0	0	0	0	0	0	0	0	0	0	0	0	0	0	0	0	0	0	0	0	0	0	0	0	0	0	0	0	0	0	0	0	0	0	0	0	0	0	0	0	0	0	0	0	0	0	0	0	0	0	0	0	0	0	0	0	0	0	0	0	0	0	0	0	0	0	0	0	0	0	0	0	0	0	0	0	0	0	0	0	0	0	0	0	0	0	0	0	0	0	0	0	0	0	0	0	0	0	0	0	0	0	0	0	0	0	0	0	0	0	0	0	0	0	0	0	0	0	0	0	0	0	0	0	0	0	0	0	0	0	0	0	0	0	0	0	0	0	0	0	0	0	0	0	0	0	0	0	0	0	0	0	0	0	0	0	0	0	0	0	0	0	0	0	0	0	0	0	0	0	0	0	0	0	0	0	0	0	0	0	0	0	0	0	0	0	0	0	0	0	0	0	0	0	0	0	0	0	0	0	0	0	0	0	0	0	0	0	0	0	0	0	0	0	0	0	0	0	0	0	0	0	0	0	0	0	0	0	0	0	0	0	0	0	0	0	0	0	0	0	0	0	0	0	0	0	0	0	0	0	0	0	0	0	0	0	0	0	0	0	0	0	0	0	0	0	0	0	0	0	0	0	0	0	0	0	0	0	0	0	0	0	0	0	0	0	0	0	0	0	0	0	0	0	0	23.5017	0	0	0	0	0	0	0	0	0	0	0	0	0	0	0	0	0	0	0	0	0	0	0	0	0	0	0	0	0	0	0	0	0	0	0	0	0	0	0	0	0	0	0	0	0	0	7.84878	0	0	0	0	0	0	0	0	0	0	0	0	0	0	0	0	0	0	0	0	0	0	0	0	0	0	0	0	0	0	0	0	0	0	0	0	0	0	0	0	0	0	0	0	0	0	0	0	0	0	0	0	0	0	0	0	0	0	0	0	0	0	0	0	0	0	0	0	0	0	0	0	0	0	0	0	0	0	0	0	0	0	0	0	0	0	0	0	0	0	0	0	0	0	0	0	0	0	0	0	0	0	0	0	0	0	0	0	0	0	0	0	0	0	0	0	0	0	0	0	0	0	0	0	0	0	0	0	0	0	0	0	0	0	0	0	0	0	0	0	0	0	0	0	0	0	0	0	0	0	0	0	0	0	0	0	0	0	0	0	0	0	0	0	0	0	0	0	0	0	0	0	0	0	0	0	0	0	0	0	0	0	0	0	0	0	0	0	0	0	0
9930012K11Rik	0	1.7138286	0	0	0	0	37.4506	0	0	0	0	0	0.5953076348	0	0	0	0	0	0	0	0	0	0	0	0	0	0	0	0	0	0	0	0	0	0	0	0	0	0	0	0	1.351335648484	3.82286	0	0	0	0	0	0	0	0	0	0	0	0	10.968902	0	0	0	0	0	0	0	0	0	0	0	0	8.34788	0	0	0	0	0	0	0	0	0	0	0	0	0	0	0	0	0	0	0	0	3.558951	0	0	0	0	0	0	0	0	2.74585794	0	0	0	63.2124	25.6055	0	0	0	0	0	0	0	0	0	0	33.0207	0	0	6.8520104030674	0.796761	0	0	0	0	0	5.44625	0	0	0	0	22.7935	0	0	0	1.539197	0	0	0	0	0	0	0.8547745715052	0	0	0	0	0	0	0	0	0	0	0	0	0	0	0	1.2342	15.3202	72.12261	0	0	0	0	0	0	2.363359	0	0	0	0	0	0	0	52.4315	0	0	3.09806	0	0	0	0	0	0	0	0	0	32.52886	0	0	0	0	0	0	0	0	0	0	3.312883585	0	0	0	0	0	0	0	0	0	0	0	0	0	0	0	0	0	0	0	0	0	0	10.8389	0	0	0	0	2.241021	0	0	0	0	0	0	0	0	0	0	0	0	0	0	0	0	0	0	0	0	0	0	0	0	0	0	0	5.92143	0	39.573	0	1.118865	0	0	0	2.162207	0	0	0	0	0	0	0	0	0	0	0	0	0	0	0	18.72506	0	0	0	0	0	0	0	0	0	0	0	0	0	0	0	0	0	18.34474	0	0	0	0	0	0	0	0	0	0	0	0	0	0	4.36247208	0	0	0	0	0	0	0	0	0	0	0	0	0	0	0	0	0	0	0	0	0	0	32.0212	0	0	0	1.4705197	0	0	0	26.9319	0	0	0	0	0	0	0	0	0	0	0	0	0	0.6205260436	0	0	0	0	0	46.4103	0	0	0	0.9762963	0	0	30.91873568	0	0	0	0	0	0	0	0	0	0	0	NA	0	0	0	0	0	0	0	0	0	0	0	0	0	0	0	0	35.7584	0	0	0	0	0	0	0	0	0	0	0	0	0	0	0	0	0	0	41.4297269896	0	0	0	0	5.369307	0	0	0	0	0	0	0	0	0	0	0	0	0	0	0	0	0	0	0	0	0	0	0	0	0	0	0	0	0	0	42.091	0	0	0	14.1392447218	0	0	2.373407	0	2.1037457742	0	0	0	0	0	0	0	0	0	0	0	0	0	0	0	0	0	0	0	0	0	75.1405	0	0	0	0	0	0	0	0	0	0	0	0	0	0	0	0	0	69.85161	3.648643	0	0	0	0	0	0	12.62701918	0	0	0	10.70837	0	0	0	0	0	0	0	5.685907	18.8358	0	0	0	0	0	0	0	10.134989107	0	0	0	0	88.7833	0	0	0	35.6038	0	0	0	0	1.75513584	0	0	0	0	2.462532	0	26.1366	0	0	24.2182	0	0	0	0	0	0	0	2.477914	5.802173	0	0	0	0	0	0	0	0	39.6873	0	0	0	0	0	0	0	0	0	0	0	0	0	0	34.70995	0	0	0	0	0	0	0	0	0	0	0	0	0	0	0	0	0	0	0	0	0	0	0	0	0	0	0	0	53.6881	0	0	0	0	0	0	0	0	0	0	0	0	0	0	0	0	0	0	0	0	0	0	0	0	0	0	0	0	0	0	0	0	0	0	0	0	0	0	0	0	0	0	0	0	0	0	0	0	0	0	0	0	0.5310029	1.1792	0.859898087	1.215885153	0	0	0	0	3.3362493907	0	5.64811	0	5.034622	0	0	0	0	0	0	0	900.175	77.4576	0	0	0.4936642	0	0	0	0	0	0	1.643701	0.3978239275	0	0	0	0	0	0	0	37.373876437	0	0	0	44.5295	0.3385809	0	0	0	0	0	0	0	0	0	0.5513795	0	0	0	14.45101	2.14240981	0	0	0	0	0	0	3.94095727	0	0	33.045750264674	0	0	0	0	0	0	0	0	0	0	0	8.336021	0	0	0	0	0	0	0	0	0	0	0	0	0	3.334811	0	0	0	0	0	0	0	0	0	0	0	0	0	0	0	0	0	0	0	0	1.3632920903755	0	28.05574	0	0	0	0	0	0	0	0	0	0	0	0	0	0	0	0	0	0	0	0	0	0	0	0	0	0	0	0	0	0	0	0	8.0379663	0	0	0	0	0	0	0	0	0	0	0	7.4713208	0	24.356400210009	0	0	0	0	0	0	0	0	0	0	0	0	0	0	0	0	0	0	0	0	0	0	0	0	0	0	0	0	0	0	0	3.910012	0	0	0	0	0	0	87.6214	0	11.20565	0	0	0	0	0	0	0	0	0	0	0	0	0	0	0	0	0	0	0	0	0	40.7332	0	0	0	0	0	0	0	0	17.4987	0	0	0	2.459960504	0	0	0	0	0	0	0	0	0	0	0	0	0	0	0	0	0	0	0	0	0	0	0	0	0	0	0	106.944	0	44.628	0	25.46413	0	0	0	0	0	0	0	0	0	0	0	0	0
9930014A18Rik	0	0	0	0	0	0	0	3.60055	0	0	0	3.55194	0	0	2.21304	0	0	0	0	0	0	0	0	0	0	0	0	0	0	0	0	0	0	0	0	0	0	0	0	0	0	0	0	0	0	0	0	0	0	0	0	0	0	0	0	0	0	0	10.4661	0	0	0	0	0	0	0	0	0	0	0	0	0	0	0	0	0	0	0	19.64232	0	288.707	0	0	0	0	0	6.36559	0	0	0	0	0	0	0	0	0	0	0	0.612838	0	0	0	0	0	0	0	0	0	0	5.86337	0	0	0	0	0	7.77799	5.3361	0	0	0	0	0	0	0	0	0	0.452235	0	0	0	0	0	0.55907	0	0	0	0	0	0	0	0	0	0	0	0	0	0	0	0	0	0	0	0.245364	0	0	0	0	1.87808	0	0	0	0	0	0	0	0	0	0	0	0	19.5962	0	0	0	0	0	0	0	0	1.48398	0	0	0	0	0	0	0	0	0	0	0	0	0	0	0	0	0	0	0	0	0	1.37938	0	0	0	0	0	0	0	0	0	0	0	0	0	0	0	0	0	0	0	0	0	0	0	0	0	0	0	0	0	0	1.158	0	0	0	0	0	0	0	0	0	0	0	0	3.87667	0	0	1.49108	0	0	0	0	0	0	0	0	0	0	0	0	0	1.56136	0	0	0	0	0	0	0	0	0	0	0	0	0	0	0	0	0	0	0	0	0	0	0	0	0	21.4597	0	0	0	0.348314	0	0	0	0	0	0	0	0	0	0	0	0	0	37.9387	0	0	0	0	0	0.377849	0	0	0	0	0	0	7.76528	0	0	0	0	0	0	0	0	0	0	0	0	0	0	0	0	0	0	0	0	0	0	0	3.14385	0	0	0	0	0.496669	0	0	0	0	0	0	0	0	0	0	0	0	0	0	0	0	0	0	0	0	0	0	0	0	0	0	0	0	0	0	0	NA	0	0	0	0	0	0	0	0	0	0	0	0.543352	0	0	0	0	0	5.51208	0	0	0	0	0	0	0	40.0059	0	0	0	0	0	0	0	0	0	0	0	0	0	0	0	0	0	0	0	0	0	0	0	0	0	0	0	0	0	0	0	0	0	0	0	0	0.657571	0	0	0	0	0	1.61842	0	0	0	0	0	0	0	0	0	0	0	0	0	0	0	0.340052	0.658809	0	0	0	0	0	0	0	0	0	0	0	0	0	0	0	0	0	0	0	0	0	0	0	0	0	0	4.37155	0	0	86.8927	0	0	0	0	0	0	0	0	0	0	0	366.845	3.720763	0	0.60591	0	0	0	0	0	0	0	0	0	5.07566	0	0	0	1.13404	0	0	0	0	25.3996	0	0	0	0	0	0	0	0	0	0.67594	0	0	0	0	0	0	0	0	0.861548	0	0	0	0	0	0	14.578	0	0	2.23627	0	0	0	0	0	0	0	0	0	0	3.06053	0	0	0	0	0	0	0	0	0	0	0	0	9.17009	0	0	26.5004	0	0	0	0	1.22985	0	0	0	0	0	0	4.99065	0	0	0	0	0	0	0	0	0	0	0	0	0	0	0	0	0	0	0	0	0	0	0	0	0	0	0	0	0	0	0	0	0	0	0	0	0	0	0	0	0	0	0	0	0	0	0	0	0	6.81803	0	0	0	0	0	0	0	0	0	0	0	1.47799	0	2.33645	0	0	0	4.55545	1.39059	0	0	0	0	0	0	0	0	0	0	0	0	0	0	0	0	0	0	0	0	0	0	0	0	0	0	0	0	0	0	0	0	0	0	0	0	0	0	0	0	0	0	0	0	0	0	0	0	8.89163	0	0	0	0	0	0	0	0	0	0	0	0	0	0	0	0	0	8.71425	0	0	0	0.258868	0	0	0	0	0	0	0	0	0	0	0	0	0	0	0	0	0	0	0	0	0	0	0	0	0	0	0	0	0	0	0	0	0	0	0	0	0	0	1.487	0	0	0	0	0	0	0	0	0	0	0	0	0	0	0	0	0	0	0	0	0	0	0	8.54636	0	0	0	0	0	0	0	0	0	0	0	0	0	0	0	0	0	0	0	0	0	0	0	0	10.6717	0	0	0	0	0	0	0	0	0	0	0	0	1.324116	0	0	0	0	0	0	0	0	0	0	0	0	0	0	0	0	0	0	0	0	0	13.0603	0	0	0	6.28971	0	0	32.4493	0	0	0	28.9287	0	0	0	0	8.11457	0	0	0	0	0	0	0	0	0	0	29.5098	0	0	0	0	3.62242	21.1351	1.28679	24.58849	0	0	0	0	0	0	0	0	0	0	14.03271	0	0	2.60582	0	0	0	0	0	0	0	0	0	0	0	0	1.73643	0	0	0	0	0	0	0	0	0	3.58834	0	0	0	0	0	2.95432	0	9.52072	0	17.01554	0	5.54231	0	0	0	0	0	0	0	0	3.53975	0	0
9930021J03Rik	14.051944	1.99162	0	45.31336	0.331869	0	14.30118	6.21043	0.526133	18.05427	28.5478	3.24025	5.20062	0	1.7695	1.70584	1.35981	0.234041	5.15829	6.53563	0.079362	0	0	0	0.310166	0.376872	54.2492	0	8.52404	38.61211	38.1450014	4.96954	0	3.65816	0	5.78508	2.17155	12.3463	0.0939283	0	16.3317	0	3.20137	1.74578	1.10257	3.97349	18.6902	0	7.68605	5.69815	0.864819	0	0.905199	28.638	6.95989	11.36634	1.99256	0	0	47.0194	13.3321	6.41008	1.02187	3.7466	1.07821	8.20157	1.90153	31.19108	7.54683	14.5649	0.34295	3.62772	0.276808	2.92866	0.205699	2.39367	0	0.0678119	0.199446	5.78331	0	0	16.01997	5.06005	2.30681	13.12395	3.51971	0	1.28599	0.449662	0	0	0	0	0	1.91018	1.5557	8.67921	0	1.17393	1.82455	3.67678	3.1814284	0	0.703385	0	2.69047	2.28591	16.49077	0.438491	11.2077	0	0	2.0621	0.275781	11.691082	1.76003	0	3.944542	1.75776	0.822004	0.909632	8.91920000360761	14.8794	47.3462	3.29175	0	1.19503	1.30554	6.239023	57.2125	67.65218	8.2259	0	0.211392	0	0	0.403492	1.17221	1.19017	2.68557	0.560933	12.81156	0	1.38675	15.87071	35.96858	1.08702	1.25169	18.7575	0.56697	0.590092	0	9.85988	0	3.32971	1.44147	0.899505	8.772911	0.687356	0	9.99863	0.351615	0	2.99141	2.58868	2.94536	6.4865	3.85657	0	6.72655	0.597404	0.92525	0.557414	14.02562	23.6174	5.20604	26.60491	2.70592	0	2.05133	0	0	1.21049	0	0.165263	14.7052	0	7.44305	0.559223	1.99914	0.746018	3.138608	0	2.65705	1.60267	1.53196	0.228879	2.93544	10.01778	1.58178	20.6445	0	2.39382	29.49702885	8.16184	24.9942	1.23099	3.88495	1.53027	1.55349	0	0.423039	2.63435	9.93005	5.88323	10.75	0.488425	0	11.02425	1.93844	1.9132	0	1.67213	0	0.210155	0.360319	0	2.31902	4.32875	1.59159	0.685842	14.1408	3.72738	0.151746	0.131777	4.2803	2.32591	0	27.867237	0.0813979	7.34655	3.91015	4.78281	0	5.88733	1.0647	3.82968	2.53848	2.44945	0	0	2.53686	6.72843138	2.72638	9.94195	7.87584	1.50774	7.23523	15.037228	0	0	29.3638	57.5733	2.73932	0	0	0.459456	0.443223	13.87216	3.89995	2.27775	0.357368	13.9669	0.348387	0	13.61847	0	3.15648	0.669985	0	75.68528	26.56392	0.133681	0.706827	1.82317	1.05205	0	1.41922	0	0	7.28211	0	0	9.60161126262	0	0	12.52265	3.98003	0	5.5611	0	0	0.288034	0.545732	0	2.58505	4.513886	12.371	0	0	0	0	0.605731	0	0	0.332716	0.316259	5.20613	0	13.4453	0	29.1201	0	0	1.24214	3.93723	0	0.307598	0.423049	29.7567	20.9746	0	14.80596	4.49686	0	1.26091	0.63226	0	2.18613	3.20932	0.277659	19.11769	1.92438	10.79146	2.48699	2.52655	5.502107	1.2813	3.65063	0.120789	0	2.54	0.220921	0.379192	0.0892598	51.5849	0	0.981025	2.73372	20.45532	4.6712	12.8865	0.64821	0	4.14721	0.252704	0.345589	2.58694	0.334955	0	0.484444	607.37055	0	2.55753	0	0.24363	0.29482	0	0	NA	0.146982	13.6511	13.93006	0	2.10739	0.8081	14.99144	0	0	41.812	0	4.92224	1.8205	0.153968	0	19.20283	0	1.29449	2.72178	3.33528	32.97593	1.0085	16.31	8.03064	0	0.939306	2.88412	7.1248	0	3.09322	11.0895	0	0	2.06096	5.20312	0.454783	37.537605	0	2.43543	0	0.637387	4.83551	0	2.57174	0	1.63595	165.45087	0.890342	7.639	7.26789	0.517589	3.73916	0.193126	0.884631	78.178631	19.61127	0	0.261994	1.72865	0.488284	17.92313	0	48.6843	0	0	15.8413	0.503995	0.163334	0	0	20.9545	53.85766	0	0	6.58117	0	0	0	1.48283	0	5.98182	84.5264	0	8.082467	2.0178	6.83199	5.13266	82.847698	4.03417	0	6.9699	0	0	27.35328	7.93043	0	2.5171	0	1.22074	2.86698	0	0	0	10.5375	12.31146	0	0	1.21502	2.52846	0	6.66481	0	0	0	0	1.2462	2.79974	10.6045	0	3.78959	23.2028000226376	0	11.422500207882	0	0.574295	0	0	56.4287	12.7475	1.61511	5.46663	3.42745	0	0	0	0	0	0.468191	0	1.66554	2.37892	1.48393	0	0	2.14458	5.9355	0	1.73953	9.39753	0	0	0	0	4.98287	9.06965	0	0	0	0	0	0	13.6296	0	2.48363	5.3048	0	4.80861	13.0657	1.81086	2.26139	0.551149	0	0	0.47889	5.54862	0	1.9959	15.211537	2.37507	0.498747	0	3.73239	0	0	0	2.93598	12.3047	27.0964	0	0	0	16.24664	0	0.88757	0	0	7.63158	0	0	0	4.1591	0	0	0	0	0	0	0	4.80842	0	5.79801	0	0	0	0	0	0	0	105.398	0	0	0	0	0	0	0	0	0	0	21.5124	0	0.641549	0	14.8417	0	0	0	0	0	0	0	0	0	0	0	0	0	0	1.00809	0	0	0	0	0	0	0	0	0	1.92081	0	21.3272	0	0	15.8579	0	0	0	0.841582	0	0	0	0	0	0	0	0	0	0	0	0	0	0	0	0	0	0	0	0	0	0	7.4248	0	0	0	0	0	0	10.442	6.1736042	2.81075	12.480272	0	28.7583	3.79991	0	0.131692	11.3847	9.90045	0	41.56876	6.02482	0.610944	21.9235	0	1.867542	0	0	3.77622	1.43688	1.3414	3.19618	2.503632	1.9148	0	0	0.181673	8.08323	9.8517	0.522939	0	0	0	2.49979	4.75396	1.60278	0	0	0.490996	23.87347	0	0	4.0423	0.216275	3.39498	8.64358	12.4129	0.480609	27.13	2.1141	5.40176	3.78761	0	0.314638	0	0	5.5789	0	0	0	0	8.40344	1.24136	0	0	0.607721	8.13031	0	20.1625000046059	1.52655	25.9535	0	0.349572	0	1.05918	7.41864	0	0	21.28215	6.21431	18.15744	0.826499	0	0	0	3.88158	0	0	0	0	0	0	3.44373	0	0	10.4645	1.16824	0	0	0	28.3184	0	0	51.5986	61.8834	0	91.374	1.13446	10.2224	32.1699930874902	13.19815	4.79375	0	0	0	3.25895	26.4963	0	9.03185	0	0	7.33736	0	0	0	0	0	0	0	0	0	1.55304	0	0.709606	0	13.82139	0	0	0	11.4241	0	0.810747	0	0	92.8238	0	0.458662	2.57391	0	0	0	14.5974	0	0	0	0	8.3596	0	4.02373	0	0	0	0	2.3543	0.0864903	0	0	7.49984	0	0.170101	0	3.25259	158.6449	0	0	0	3.8284	0.237598	0	8.01068	0	0	0	0.556024	0.549598	28.02172	0	3.52804	17.37137	0	0	15.6871	1.48589	5.60559	0	0	2.01995	0	15.7857	0	0	8.82368	14.42429	30.28732	0	19.0422	4.93287	0	5.70756	15.32791707	1.17985	9.54427	0	0	0	3.76279	19.590456	0	0	0	0	0	0	4.41924	0	0	0	0	0	0	20.69796	7.42072	0	0	15.4637	0	8.75207	0	0	0	0	0	4.20138	0	0	2.41769	0	0	0	19.7821	0	0	773.127	6.57923	85.3317	42.6489	0	0	8.72944	0.540117	0	2.65819	0	40.01	0	1.21308	0	0	0	0	0	0	20.2593	0	5.61659	42.2094	0
9930022D16Rik	0	0	0	0	0	0	0	0	0	0	0	0	0	0	0	0	0	0	0	0	0	0	0	0	0	0	0	0	0	0	0	0	0	0	0	0	0	0	0	0	0	0	0	0	0	0	0	0	0	0	0	0	0	0	0	0	0	0	0	0	0	0	0	0	0	0	0	0	0	0	0	0	0	0	0	0	0	0	0	0	0	0	0	0	0	0	0	0	0	0	0	0	0	0	0	0	0	0	0	0	0	0	0	0	0	0	0	0	0	0	0	0	0	0	0	0	0	0	0	0	0	0	0	0	0	0	0	0	0	0	0	0	0	0	0	0	0	0	0	0	0	0	0	0	0	0	0	0	0	0	0	0	0	0	0	0	0	0	0	0	0	0	0	0	0	0.33171	0	0	0	0	0	0	0	0	0	0	0	0	0	0	0	0	0	0	0	0	0	0	0	0	0	0	0	0	0	0	0	0	0	0	0	0	0	0	0	0	0	0	0	0	0	0	0	0	0	0	0	0	0	0	0	0	0	0	0	0	0	0	0	0	0	0	0	0	0	0	0	0	0	0	0	0	0	0	0	0	0	0	0	0	0	0	0	0	0	0	0	0	0	0.895432	0	0	0	0	0	0	0	0	0	0	0	0	0	0	0	0	0	0	0	0	0	0	0	0	0	0	0	0	0.430921	0	0	0	0	0	0	0	0.601448	0	0	0	0.268986	0	0	0	0	0	1.37066	0.391606	0.556966	0	0	0	0.317407	0.686545	0	0	0	0	2.33326	0.793695	0.345991	0	0	0	0	0.35437	0	0	0	0	0	0.389333	0	0	0	0	0	0	0	0	0	0	0	0	0	0	0	0	0	0	0	0	0	0	0	0	0	0	0	0	0	0	0	0	0	0	0	0	0	0	0	0	0	0	0	0	0	0	0	0	NA	0	0	0	0	0	0	0	0	0	0	0	0	0	0	0	0	0	0	0	0	0	0	0	0	0	0	0	0	0	0	0	0	0	0	0	0	0	0	0	0	0	0	0	0	0	0	0	0	0	0	0	0	0	0	0	0	0	0	0	0	0	0	0	0	0	0	0	0	0	0	0	0	0	0	0	0	0	0	0	0	0	0	0	0	0	0	0	0	0	0	0	0	0	0	0	0	0	0	0	0	0	0	0	0	0	0	0	0	0	0	0	0	0	0	0	0	0	0	0	0	0	0	0	0	0	0	0	0	0	0	0	0	0	0	0	0	0	0	0	0.603767	0	0	0	0	0	0	0	0	0	0	0	0	0	0	0	0	0	0	0	0	0	0	0	0	0	0	0	0	0	0	0	0	0	0	0	0	0	0	0	0	0	0	0	0	0	0	0	0	0	0	0	0	0	0	0	0	0	0	0	0	0	0	0	0	0	0	0	0	0	0	0	0	0	0	0	0	0	0	0	0	0	0	0	0	0	0	0	0	0	0	0	0	0	0	0	0	0	0	0	0	0	0	0	0	0	0	0	0	0	0	0	0	0	0	0	0	0	0	0	0	0	0	0	0	0	0	0	0	0	0	0	0	0	0	0	0	0	0	0	0	0	0	0	0	0	0	0	0	0	0	0	0	0	0	0	0	0	0	0	0	0	0	0	0	0	0	0	0	0	0	0	0	0	0	0	0	0	0	0	0	0	0	0	0	0	0	0	0	0	0	0	0	0	0	0	0	0	0	0	0	0	0.294081	0	0	0	0	0	0	0	0	0	0	0	0	0	0	0	0	0	0	0	0	0	0	0	0	0	0.88429	0	0	0	0	0	0	0	0	0	0	0	0	0	0	0	1.12036	0	0	0	0	0	0	0	0	0	0	0	0	0	0	0	0	0	0	0	0	0	0	0	0	0	0	0	0	0	0	0	0	0	0	0	0	0	0	0	0	0	0	0	0	0	0	0	0	0	0	0	0	0	0	0	1.49574	0	0	0	0	0	0	0	0	0	0	2.17674	0	0	0	0	0	0	0	0	0	0	0	0	0	0	0	0	0	0	0	0	0	0	0	0	0	0	0	0	0	0	0	0	0	0	0	0	0	0	0	0	0	0	0	0	0	0	0	0	0	0	0	0	0	0	0	0	0	0	0	0	0	0	0	0	0	0	0	0	0	0	0	0	0	0	0	0	0	0	0	0	0	0	0	0	0	0	0	0	0	0	0	0	0	0	0	0	0	0	0	0	0	0	0	0	0	0	0	0	0	0	0	1.73105	0	0	0	0	0	0	0	0	0	0	0	0	0
9930038B18Rik	0	0	0	0	0	0	0	0	0	0	0	0	0	0	0	0	0	0	0	0	0	0	0	0	0	0	0	0	0	0	0	0	0	0	0	0	0	0	0	0	0	0	0	0	0	0	0	0	0	0	0	0	0	0	0	0	0	0	0	0	0	0	0	0	0	0	0	0	0	0	0	0	0	0	0	0	0	0	0	0	0	0	0	0	0	0	0	0	0	0	0	0	0	0	0	0	0	0	0	0	0	0	0	0	0	0	0	0	0	0	0	0	0	0	0	0	0	0	0	0	0	0	0	0	0	0	0	0	0	0	0	0	0	0	0	0	0	0	0	0	0	0	0	0	0	0	0	0	0	0	0	0	0	0	0	0	0	0	0	0	0	0	0	0	0	0	0	0	0	0	0	0	0	0	0	0	0	0	0	0	0	0	0	0	0	0	0	0	0	0	0	0	0	0	0	0	0	0	0	0	0	0	0	0	0	0	0	0	0	0	0	0	0	0	0	0	0	0	0	0	0	0	0	0	0	0	0	0	0	0	0	0	0	0	0	0	0	0	0	0	0	0	0	0	0	0	0	0	0	0	0	0	0	0	0	0	0	0	0	0	0	0	0	0	0	0	0	0	0	0	0	0	0	0	0	0	0	0	0	0	0	0	0	0	0	0	0	0	0	0	0	0	0	0	0	0	0	0	0	0	0	0	0	0	0	0	0	0	0	0	0	0	0	0	0	0	0	0	0	0	0	0	0	0	0	0	0	0	0	0	0	0	0	0	0	0	0	0	0	0	0	0	0	0	0	0	0	0	0	0	0	0	0	0	0	0	0	0	0	0	0	0	0	0	0	0	0	0	0	0	0	0	0	0	0	0	0	0	0	0	NA	0	0	0	0	0	0	0	0	0	0	0	0	0	0	0	0	0	0	0	0	0	0	0	0	0	0	0	0	0	0	0	0	0	0	0	0	0	0	0	0	0	0	0	0	0	0	0	0	0	0	0	0	0	0	0	0	0	0	0	0	0	0	0	0	0	0	0	0	0	0	0	0	0	0	0	0	0	0	0	0	0	0	0	0	0	0	0	0	0	0	0	0	0	0	0	0	0	0	0	0	0	0	0	0	0	0	0	0	0	0	0	0	0	0	0	0	0	0	0	0	0	0	0	0	0	0	0	0	0	0	0	0	0	0	0	0	0	0	0	0	0	0	0	0	0	0	0	0	0	0	0	0	0	0	0	0	0	0	0	0	0	0	0	0	0	0	0	0	0	0	0	0	0	0	0	0	0	0	0	0	0	0	0	0	0	0	0	0	0	0	0	0	0	0	0	0	0	0	0	0	0	0	0	0	0	0	0	0	0	0	0	0	0	0	0	0	0	0	0	0	0	0	0	0	0	0	0	0	0	0	0	0	0	0	0	0	0	0	0	0	0	0	0	0	0	0	0	0	0	0	0	0	0	0	0	0	0	0	0	0	0	0	0	0	0	0	0	0	0	0	0	0	0	0	0	0	0	0	0	0	0	0	0	0	0	0	0	0	0	0	0	0	0	0	0	0	0	0	0	0	0	0	0	0	0	0	0	0	0	0	0	0	0	0	0	0	0	0	0	0	0	0	0	0	0	0	0	0	0	0	0	0	0	0	0	0	0	0	0	0	0	0	0	0	0	0	0	0	0	0	0	0	0	0	0	0	0	0	0	0	0	0	0	0	0	0	0	0	0	0	0	0	0	0	0	0	0	0	0	0	0	0	0	0	0	0	0	0	0	0	0	0	0	0	0	0	0	0	0	0	0	0	0	0	0	0	0	0	0	0	0	0	0	0	0	0	0	0	0	0	0	0	0	0	0	0	0	0	0	0	0	0	0	0	0	0	0	0	0	0	0	0	0	0	0	0	0	0	0	0	0	0	0	0	0	0	0	0	0	0	0	0	0	0	0	0	0	0	0	0	0	0	0	0	0	0	0	0	0	0	0	0	0	0	0	0	0	0	0	0	0	0	0	0	0	0	0	0	0	0	0	0	0	0	0	0	0	0	0	0	0	0	0	0	0	0	0	0	0	0	0	0	0	0	0	0	0	0	0	0	0	0	0	0	0	0	0	0	0	0	0	0	0	0	0	0	0	0	0	0	0	0	0	0	0	0	0	0	0	0	0	0	0	0	0	0	0	0	0	0	0	0	0	0	0	0
9930104L06Rik	3.1867	0	2.17949	0	5.19506	5.44154	27.4684	0	6.290242	0.951199	0	0	0	5.45562	0	0	2.00531	0	22.57596	0.253663	25.5689	0	0	0	0.789175	0	0	0	0	0	0.85832	0	42.056	0	10.453293	5.0162	10.6619	0	0	0	3.78783	1.334158	0	5.63766	0	2.5888	1.77754	70.69796	0.936659	25.0331	0.259223	63.54125	0.382016	0	0	0	0	0	0	0	0.26975	7.56345	1.49837	0	0	0	4.77617	0	0	0	1.53845	6.07632	0	0	0	0	0	13.76695	0	0	0	0	0	10.4738	19.727287	16.3153	0	0	142.924	14.8958	6.03064	0	0	2.785096	0.43269	0	20.936	0	0	0	0	0	12.1099	33.4063	0	1.08595	86.638	0	13.7674	0.723329	1.82706	0	0	0.942326	0.311239	0.39708	0	0	18.95113	0	0	19.13677	0	9.84529	1.44082	0	5.75464	23.4672000636278	8.40752	0	2.21912	49.28018	1.27547	0	7.92025	0	46.2079	1.14389	18.44789	0	0	0	0	0	11.00387	26.65954	0	0	2.004939	4.86076	0	1.15291	0	0.41257	0	2.52311	0	0.464739	0	0	0	0	0	0	26.546636	8.947099	0	129.454	0	1.95141	0	0	3.64329	0	0	0	17.39898	0	0.619368	0	3.71129	0	0	22.83245	0	47.7373	7.78747	0	0.258877	11.0759	27.07136	1.80903	0	0	6.06737	0	53.2059	0	0	0	0	12.6947	0	0	0	6.36026	58.7014	3.36344	0.626791	0	24.96566	0	0	0	5.483698	19.87423	5.43365	3.78028	0	0.714891	95.43022	7.0268	5.90088	0	2.15083	0.487051	0	0	33.76175	4.72352	2.96614	0	0	0.371541	2.499534	0	16.30706	0	0	0	0	0	1.26291	0	0	23.33165	49.37768	0	20.09744	0	0	0	0	4.07571	0.828265	0	16.873732	1.46312	0	0	0	0.966486	2.17979	0	1.63622	0.552327	0	0	1.40321	18.24658	0	9.69417	0	0.464026	0	0	51.9468	0	0	0	0.412918	0.332748	0	0	5.128	1.499	3.68071	0	0	87.3347	33.5877	0	0.506303	3.94926	5.36286	0	3.98851	0	0	0	0	0	0	0	51.515666	0	0	0	4.18002	63.2261	6.97124	0	0	0	0	0.913559	12.3564	0	1.366917	0	0	0	0	0	0	0.334892	2.73971	0	6.67137	0	0.408939	0	0	0	0	0	0	0	0	0	0	10.0472370082398	0	2.49696	0	1.743702	0	3.61015	5.777695	1.09328	0	0	0	2.26743	0.782213	0	0.735889	0	0	0	0	0.553609	0.260115	0	65.7054	1.27884	0.192974	0	1.68404	0	0	1.14608	0	0	0	0	0	0	0	0	NA	0	0	0	0	0	0.2679	26.88322	0	0	0	0	0	0.161676	0	0	0	0	0	0	0	0	0	0	0	0.50717	0	5.44082	45.2054	0	0	0	0	1.92111	0	0	0	0	0.310767	0	0	0	0	0	0.78656	0	0	0	0	0	0.521496	0	0	0	0	0	143.6173	0	0	0.498643	0	4.90255	6.81353	0	0	0	0	0	0	0	36.1634	0	2.5943	0	0	0	0.672918	0	0	36.76256	0	0	0	0	0	4.33903	0.960814	0	0	0.707394	0	39.72948	29.501718	0	0.53842	22.8129	0	1.15754	0	0	0	0	0	0	0	4.04381	0	0	0	0	0	4.19635	0	0	0	0	0	0	0	0	20.7028	0	5.02644	0	0	1.89184	2.83329	0	0	0	17.18691	0	0	0	0.942972	6.72587	0	0	0	0	0	0	5.46897	0	0	0	0.872011	0	0.505609	0	0	0	0	0	0	10.9254	0	0	0	0	9.32653	51.8811	0	0	0	0	0	0	0	1.65194	7.56517	0	135.4922	0	0	0	0	0	0	17.650658	8.71311	0	0	0	0	0	0	0	2.75991	0	0	0	3.21216	0	0	0	0	0	0	0	0	25.4924	0	0	0	0	119.6916	0	0	0	0	0	0	0	0	0	0	0	0	1.55689	0	0	0	0	0	0	0	0	0	0	0	299.381	0	0	0	0	0	0	0	0	27.5662	0	0	0	0	0	0	0	0	0	0	0	0	0	0	0	67.93825	0	0	0	0	0	0	0	0	0	0	0	0	0	0	0	0	0	0	6.32099	0	0	0	0	0	0	0	0	0	0	0	0	0	1.307703	0	8.60674	0	0	0	245.94146	5.79062	0	0	0	0	0.912353	0	16.8849	0	1.65573	46.90013	0	0	0	0	0	0	0	0.774012	1.54118	0	0	0	4.22758	1.07095	0	34.06981	0	0	0.250102	0.844154	9.2719	0	0	0	0	0	0	3.80234	0	0	0	0	0	0	0	0.825259	24.3257	2.94327	1.79766	0	0	0	114.276	8.80736	0	0	0	0	0	0	0.397013	166.7222	0	0	0	0	0	0	0	0	0	0	3.28696	0	0	0	0	6.16909	0	5.49237	0	0	0	12.9938	0	0	0	0	5.55051	0	0	0	0	0	0	0	0	0	0	0	0	0	0	0	0	0	0	9.73736	0	0	0	0	0	0	14.899338	0	0	0	50.6355	0	0	0	0	0	0	10.351	0	0	0	0	0	3.82888	0	0	2.04579	0	0	0	0	0	0	0	0.798466	0	14.3439	0	0	0	0	0	0.529335	0	0	0	0	0.296135	0	0	6.18889	0	1.15656	0	0	0	0	0	0	0	0	0	0	0	0	20.86415	0	0	0	0	0	0	1.77261	0	0	0	44.65775	0	0	0	0	0	0	0	0	0	0	0	26.04087	0	0	0	0	0	0	0	0	0	10.9717	0	0	0	0	1.56386	0	11.2005	0	0	0	0	0	0	49.3152	4.69912	0	0	0	0	4.99924	37.01824	0	20.72591	0	0	0	0	1.60139	0	0	0	0	1.83074	0	0	0	0	0	0	0	0	0	0	0	1.44374	0	0	0	0	0	0	0	0	0	0	0	0	0	0	0	0	0	0	0	0	67.2481	0	0	0	0	54.1167	0	0
9930111H07Rik	0	0	0	0	0	0	0	0	0	0	0	1.6583	0	0	0	0	0	0	0	0	0.416297	0	0	0	0	0	0	0	0	1.84364	0	0	0	0	0	0	0	0.61644	0	0	0	0	0	0	0.295404	0	0	0	0	0	0	0	0	0	0	0	0	0	0	0	0	0	0	0	0	0	0	0	0	0	0	0	0	0	0	0	0	0	0	0	0	0	0.554772	0	0	0	0	0	0	0	0	0	0	0	0	0	0	0	0	0	0	0	0	0	0	0	0	0	0	0	0	0	0	0	0	0	0	0	0	0	0	0	0	0	0	0	0	0	0	0	0	0	0	0	0	0	0	0	0	0	0	0	0	0	0	0	0	0	0	0	0	0	0	0	0	0	0	0	0	0	0	0	0	3.81713	0	0	0	0	0	0	0	0	0	0	0	0	0	0	0	0	0	0	0	0	0	0	0	0	0	0	0	0	0	0	0	0	0	0	0	0	0	0	0	0	0	0	0	0	0	0	0	0	0	0	0	0	0	0	0	0	0	0	0	0	0	0	0	0	0	0	0	0	0	0	0	0	0	0	0	0	0	0	0	0	0	0	0	0	0	0	0	0	0	0	0	0	0	0	0	0	0	0	0	0	0	0	0	0	0	0	0	0	0	0	0	0	0	0	0	0	0	0	0	0	0	0	0	0	0	0	0	0	0	0	0	0	0	0	0	0	0	0	0	0	0	0	0	0	0	0	0	0	0	0	0	0	0	0	0	0	0	0	0	0	0	0	0	0	0	0	0	0	0	0	0	0	0	0	0	1.10922	0	0	0	0	0	0	0	0	0	0	0	0	0	0	0	0	0	0	0	0	0	0	0	0	0	0	0	0	0	0	0	0	0	0	0	0	0	0	0	0	NA	0	0	0	0	0	0	0	0	0	0	1.72406	0	0	0	0	0	0	0	0	0	0	0	0	0	0	0	0	0	0	0	0	0	0	0	0	0	0	0	0	0	0	0	0	0	0	0	0	0	0	0	0	0	2.30232	0	0	0	0	0	0	0	0	0	0	0	0	0	0	0	0	0	0	0	0	0	0	0	0	0	0	0	0	0	0	0	0	0	0	0	0	0	0	0	0	0	0	0	0	0	0	0	0	0	0	0	0	0	0	0	0	0	0	0	0	0	0	0	0	0	135.28	0	0	0	0	0	0	0	0	0	0	0	0	0	0	0	0	0	0	0	0	0	0	0	0	0	0	0	0	0	0	0	0	0	0	0	0	0	0	0	0	0	0	0	0	0	0	0	0	0	0	0	0	0	0	0	0	0	0	0	0	0	0	3.53128	0	0	0	0	0	0	0	0	0	0	0	0	0	0	0	0	0	0	0	0	0	0	0	3.40253	0	0	0	0	0	0	0	0	0	0	0	0	0	0	0	0	0	0	0	0	0	0	0	33.2983	0	0	0	0	0	0	0	0	0	0	0	0	0	0	0	0	0	0	0	0	0	0	0	0	0	0	0	0	0	0	0	0	0	0	0	0	0	0	0	0	0	0	0	0	12.0522	0	0	0	0	0	0	0	0	0	0	0	0	0	0	0	0	0	0	0	0	0	0	0	0	0	3.86882	0	1.42372	0	0	0	0	0	0	0	0	0	0	144.904	0	0	0	0	0	0	0	0	0	0	0	0	0	0	0	0	1.05497	0	0	0	0	0	0	0	0	0	2.16411	0	0	0	0	0	0	0	0	0	0	0	0	0	0	0	0	0	0	0	0	0	0	0	0	0	0	0	0	0	0	3.40925	0	0	0	0	0	0	0	0	0	0	0	0	0	0	0	0	0	0	0	0	0	0	0	0	0	0	0	0	0	0	0	0	0	0.917019	0	0	0	1.40408	0	0	0	0	0	0	0	0	0	0	0	0	0	0	0	0	0	0	0	0	0	0	0	0	0	0	0	0	0.791685	0	0	0	0	0	0	0	0	0	0	0	0	0	0	0	0	0	0	0	0	0	0	0	0	0	0	0	0	0	0	0	0	0	0	0	0	0	0	0	0	0	0	0	0	0	0	0	0	0	0	0	0	0	0	0	0	0	0	0	0	0	0	0	0	0	0	0	0	0	0	0	0	0	0	0	0	0	0	0	0	0	0	0	0	0	0	0	0	0	0	0	4.98529	0	0	0	0	0	0	0	0	0	0	0	0	0	0	0	0	0	0	0	0	0	0	0	0	0	0	0	0	0	0	0	0	0	0	6.99762	0	0	0	0	0	0	0	0	0	0
9930111J21Rik1	0	0	0.26508	5.14553	0.188071	12.3081	0	0.326841	0	0.714486	0	0	0	0	0	0	0	0	0	0	0	5.47025	0	0	0	0	0	0	0	1.01198	0.255929	0.358918	0	0	0	0	0	0	0	0.228857	0	0	0	0	0	0	0	0	0	0	0	0	0	0	0	0	0	0	0	2.5888	0.954711	0	0.4832	0	0	0	0	0	0	0	0	0	0	0	0	0	0	0	0	1.82594	0	0	0	0	0	0	1.73335	0	0	0	0	0	0	0	0	0	0	0	0	0	0	0	0	0	0	0	0	0	0	0	0	0	0.96319	0.748473	0	0	0	0	0	0	0.25243	0	0.523247	0	0	0	0	0	0	0.204119	0	0	0	0	0	0	0.177156	0	1.13325	0.204019	0	0	0	0	0	0	0	0	0	0	0	0	0	0	0	0	0	0	0	0	0	0	0	0	0	0	0	0	0	0	0	0	0	0	0	0	0	0	0	2.90561	0	0	0	0	0	0	0	0	0	0	0	0	0	0	0	0	0	0	0	0	0	0	0.832817	0	0	0	0	0.454774	0	0	0.191402	0	0	0	0	0	0	0	0	0	0	0	0	0	0	0	0.979988	0	0	0	0	0	0	0	0	0	0	0	0.677384	0	0	0	0	0	0	0.858815	0.553689	1.83972	0.955374	0	1.09338	0	0	0	0	0	0	0	0	0	0	0	0	0	0.172169	0	0	0	0	0	0	0	0	0	0	0	0.614608	0	0	1.98246	0	0	0	0	0	0	0	0	0	0	0	0	0	2.1804	0	0	0	0	0	0	0.368703	0	0	4.47018	0	0	0	0	0.411563	0.78499	0	0	0	0	0	0	0	0	0.848351	0	0.475401	0	0	0	0	0	0	0	0	4.76957	0	0	0	0.196316	0	0	0	0	0	0	1.52664	0	0	0	0	0	0	0	0	1.89341	0	0	0	0	0	0	0	0	0	0	0	0	0.555158	0	0	0	0	0.855449	0	0	0	0	28.1324	0	0	8.00335	0	3.57452	0	0	NA	0	27.2017	0	0	0	0	1.17816	0	0	0	0	0	0	0	2.19275	0	0	0	0	0	0	0	0	0	0	0	0	0	0.576291	0.274371	0	0.31475	0	0	0	0	0	0	0	0.0218707	1.18269	0	11.0142	0	0	0	0.606882	0	0	0	0	0	0	0	0	0	0	0	0	0	0	0	0	0	0.365746	0	0.268862	0	0	0	0	0	0	0	0	0	0	0	0	0	0	0.706139	0	0	0	0	0.215428	0	0	0	0	0	0	0	1.68978	0	0	0	0	0	0	0	0	0	0	0	0	0	0	0	0	0	0	0	0	0	0	0	0	0	0	0	0	0	5.14242	0	0	0	0	0	0	0	0	0	0	0	0	0	0	0	0	0	0	0	3.13707	0	0	0	0	0	0	0	0	0	4.23399	0	0	0	0	0	0	0	0	0	0	0	0	0	0	77.7334	0	0	0	0	0	0	0	0	0	0	0	0	0	0	0	0	0	0	0	0	0	0	0	0	0	0	0	0	0	0	0	0	0	0	0	0	0	0	0	0	0	0	0	0	0	0	0	0	0	0	0	0	0	0	0	0	0	0	1.94845	0	0	0	0	0	0	0.986367	0	0	0	0	0	0	0	0	0	0	0	0	0	0	0	0	0	0	0	0	0	0	0	0	0	0	0	0	0	0	0	0	0	0	0	0	0	0	0	0	0	0	0	0	0	0	0	0	0	0	0	0	0	0	0	0	0	0.923387	0	0	0	1.33388	0	0	0	0	0	0	0	0	0.368186	0	0	0	0	0	0	0	0	0.137604	0	0	0.267487	1.50811	0	2.5134	0	0	0	0	0	0	0	0	0	5.41756	0	0	1.12335	0.620316	0	0	0	0.24671	0	0	0	0	0	0	0	0	0	0	0	0	0	0	0	0	0	0	0	0	0	0	1.82211	0	0	0	0	0	0	0	0	0	0	0	0	0	0	0	0	1.41336	0	0	0	0	0	0	0	0	0	0	0	0	0	0	0	0	0	0	0	0	0	0	0	0	0.181917	0	0	0	0	0	7.37985	0	0	0	0.235313	0	0	0	0	0	0	0	0	0	0	0	0	0	0	0	0.170681	0	0	0	0	0	0	0	1.72788	0	0	0	0	0	0	0	0	0	0	0	0	0	0	0	0	0	0	0	0	0	0	0	0	0	0	0	0	0	0	0	0	0	0	0	0	0	0	0	0	0	0	0	0	0	0	0	0	0	0	0	0	7.37527	0	0	0	0	0	0	0	0	0.98157	0	0	0	2.34728	0	0	0	0	0	0	0	0	1.257	0	0	0	0	0	0	0	0	0	0	0	0	0	0	5.21966	0	0	0	0	0	0	0	0	0	0	0	0	0	0	0	0	0	0	0	0	0	0	0	0	0	0	0	0	0	0	0	0	0	0	0	0	4.72236	1.80395	0	0	0	0	0	0	0	0	0
9930111J21Rik2	3.80795	8.7	5.00804	111.178	2.43786	56.2203	3.48721	12.3896	0.454665	0	2.58613	1.39132	10.1063	1.5479	1.96901	1.83378	0	51.3463	0.318901	0.120018	0.980371	80.8379	28.9586	0	2.27728	68.953	2.79014	4.09645	3.67288	10.9529	3.21078	16.0288	5.65164	3.71976	0.336352	3.79196	1.99516	4.06045	7.42344	15.3956	3.71566	4.03212	10.3492	5.87269	5.23013	6.75809	3.4538	0.959772	18.1461	24.1004	6.62961	2.10876	7.40706	7.04059	0.695157	7.76263	13.3394	136.166	5.76781	19.6177	11.2242	2.8538	9.07363	9.20747	2.8162	5.39347	1.65613	4.2635	3.2641	51.4013	2.75626	1.561	3.2379	5.00195	2.50749	1.65536	8.62111	2.31723	3.93711	8.76061	61.2312	14.4251	2.03387	1.85939	2.87117	2.32653	0.749399	0	2.26229	0.639831	50.0462	0.696483	0	2.51822	14.6187	0.230849	1.75257	7.15569	25.3672	2.08363	1.09802	9.57427	2.08525	0.399805	4.9448	0.572727	4.18714	12.0008	1.98237	6.32548	3.38631	2.56032	4.81014	3.98254	7.20129	6.38453	4.94901	8.76988	4.95243	0	6.54155	3.0261	2.10855	6.36987	0.92005	1.0004	1.40031	1.03208	5.10755	3.31665	0.737578	1.81326	3.27448	1.36817	3.22159	0.736307	1.49431	2.69863	2.03286	1.11141	0.900598	3.69202	2.27814	1.698	3.9866	2.37297	4.873	2.84275	1.23175	4.32792	6.90179	2.44651	1.09703	2.11697	1.72733	3.34879	0.714154	2.9976	1.0466	3.77809	0.792293	1.15193	3.01362	5.59014	1.96823	2.52949	2.43571	0	4.59085	2.04335	4.78349	6.71708	0.424256	0.783036	1.44072	0.753939	7.42506	1.45974	0	3.745424	1.30067	0.340309	0.833662	1.90186	0	2.01319	2.08092	1.30159	0	0.796338	0.632205	1.75767	4.3984	2.60233	2.35109	4.17726	0	5.25186	1.59265	2.34223	1.90761	2.74973	1.06804	2.76775	7.31474	3.0467	7.27105	5.2804	6.63246	6.09406	5.47902	5.01531	3.2316	2.72949	1.45542	0.901225	4.46467	3.31915	4.23617	10.8806	5.20645	2.91752	7.08802	3.3505	15.4345	7.65754	3.76515	0	11.2011	5.8564	10.34	16.3314	1.75233	0.935376	3.51035	2.16152	2.41548	2.73507	14.9251	9.49688	0.859584	8.39668	4.59713	6.84372	5.06213	5.88151	13.3447	1.08325	3.15168	1.85043	34.5915	4.47315	0.373333	4.97251	2.95184	9.67429	4.20639	9.83046	12.981	2.3212	1.53271	0.787521	3.13397	1.08328	1.7888	2.57888	0	4.17396	9.59672	12.4416	5.17907	0.861642	28.2872	0.60375	2.01468	55.2201	9.92761	1.94964	0.24656	3.48129	3.87126	6.01527	2.52518	5.75276	4.23029	15.5405	5.70353	0.482391	31.7591	4.19335	7.47443	1.2621	0	2.52016	3.72121	2.90811	1.18021	4.00732	0.873521	0	8.24666	5.38287	7.22142	105.203	0.9775	0	5.29354	16.6159	46.9358	4.96859	8.78687	0	42.5456	0.908072	4.52089	0.11185	73.4734	3.23856	20.2502	44.8624	18.4412	57.2744	1.00751	0	0.699903	15.1605	4.99706	7.57222	7.55516	147.302	9.08488	2.25663	7.50907	13.4958	1.77695	0	1.68498	10.0658	9.99607	0.340269	0.395745	1.9042	0.176968	2.70317	4.94037	4.69015	54.6474	5.09667	5.97326	6.23105	1.71209	5.7349	0.318734	2.67133	0.56438	14.9401	1.97663	0	7.43101	1.36616	16.8285	4.76453	4.43709	0.643026	2.60364	0.332033	10.3697	38.354	0	0	9.99899	10.4314	24.3664	10.7065	1.71694	10.8174	2.14387	1.52925	0	63.7844	NA	7.39708	35.8385	4.26713	5.42014	3.05845	4.40369	5.95996	1.6766	0	6.39197	1.34128	1.65061	2.15545	2.20376	3.62992	1.24005	3.22728	8.10819	1.41636	2.03821	0.677631	2.72721	0.333804	2.72231	11.1879	3.62425	2.39989	10.1146	1.19818	2.72912	2.30317	6.42814	0	7.25051	5.84435	1.16905	12.0187	23.8843	0.476533	2.81806	1.26821	6.98686	3.87007	21.9125	2.64506	5.00932	0.822658	10.8684	5.67814	8.86336	0	0.746404	1.65798	4.35345	3.45009	5.61955	2.61419	9.35642	2.67872	1.18023	6.44855	0	4.70038	7.68593	3.12721	4.0208	19.426	5.28376	24.4819	21.0339	10.5964	0.800122	0	0.860669	4.09374	0.821188	0	5.78182	0.924971	2.63424	4.69101	10.9492	0	1.70395	4.19378	8.10613	14.9734	2.60327	2.90195	0	1.39291	3.41763	0.101271	0	8.47046	0	8.13151	2.05658	1.27757	0.539668	0	0	0.297957	1.75645	0.75525	1.44984	0.705167	3.27262	0	0.842821	3.13028	0	0.871467	1.20622	0.260814	0	3.917	6.07177	105.987	1.32728	2.33092	0	7.0358	0	3.73175	1.22971	0	0	1.44578	7.73723	1.22156	1.1137	0	8.3891	0	0	0	0	0	2.48576	4.38437	5.63712	0	0	2.25448	1.03984	0	7.64595	13.2678	0	0	0	11.5029	2.65338	5.61989	0	1.49066	0	1.03386	4.53265	3.49612	4.87841	0	7.29982	0	4.88618	0	3.56651	14.5981	0.805168	8.10001	2.88725	0	6.69806	1.99038	9.93178	0.535137	0	1.42451	6.73193	0	8.51376	0.270379	0	0	2.60401	0	0	0	3.43357	0	3.75675	0	1.08379	0	0	0	0.943427	0	0	0	6.60943	0	1.73307	1.81485	0	3.39986	0	1.10269	3.01236	0	0	0	1.08932	0	0	0	0	0	0	2.43164	5.65634	2.81658	0	1.93572	0	1.93167	1.76926	2.58503	0	0	0	0	0	0	0	3.67529	0	0	0	0	0	0.72153	0	0	0	0	5.17491	2.40699	0	0	0	8.91425	0	0	0	0.75129	0	0	0	0	0	0	0	0	0	0.861894	1.2939	0.830058	0.769147	0	0	1.36579	0.837276	0	0	0	0	0	1.52594	0	0	0	0	0	0	0	0	4.08191	0	9.22844	7.92476	0.138048	0	1.77756	25.0798	0	13.921	3.29379	3.85723	8.55234	1.67833	20.8998	5.47703	6.51649	1.51279	8.12729	9.49344	0	2.51682	3.52473	4.08542	0.978989	10.7316	11.4441	1.24802	0	11.4386	10.6887	14.8678	4.25094	4.04574	3.59436	4.43009	8.13493	11.8295	6.08455	1.71261	4.43115	2.39842	4.5214	46.0946	2.11918	4.88206	4.50972	4.08641	0	4.17279	2.63629	6.38807	8.17518	2.35323	5.04019	4.0545	3.49435	8.84059	0.601501	17.0922	0	9.42327	1.27253	14.4212	0	2.17309	7.22079	3.69631	10.0317	10.7091	1.5125	0.511491	8.84938	0.536802	12.5084	7.74276	1.55137	10.3037	1.32745	14.6177	11.1067	8.05091	0	4.50376	9.99482	0.580006	1.46251	1.86496	0.602368	0.855608	0.198449	0	9.02373	0	0	2.09966	2.50464	0	0	0	0	7.13461	5.81383	85.6645	2.06373	7.75514	0	4.45789	0	0.91814	3.55113	0	0	1.15501	2.16473	3.56703	0.850311	17.2024	12.3584	0	0.547926	7.86333	16.0161	0	0	0	9.85854	14.4744	0	0	0	0	2.4573	2.04869	0	0	0	0	0	7.246	0.332318	0	6.99114	0	0	0	2.63995	0	0	0	6.93017	0.49442	1.21112	0	0	0	0	0	4.90211	0	0	0	5.95707	17.107	0.532689	0	12.3181	0	1.65422	1.23144	9.05299	0	0	0	1.14494	3.0904	1.22957	0	8.41166	0	2.35342	16.5843	6.56371	0	0	0	0	0	2.73619	0	0	0	4.28611	0	7.40738	0	0	0	8.92726	3.06481	1.04057	0	5.12524	0	0.553941	4.08712	0	0.872667	6.64049	0.554065	0	9.5018	0	8.17809	5.65322	34.5858	10.4072	3.5679	0	1.75898	3.32073	1.35296	1.64031	0.854725	15.7062	2.70324	3.50094	1.56541	6.77015	0.766581	1.60229	0	11.8364	1.80167	3.06616	0	15.8195	4.58642	8.57965	2.46744	1.73636	10.5631	0	0	0	2.13415	2.19059	0	7.2284	0	1.5062	27.909	4.26381	4.53208	1.69025	0	3.40225	0	4.7844	9.27303	3.28213	0	44.483	0	5.00387	3.28256	3.09439	192.328	0	6.86228	9.22195	0	3.35301	0	7.59584	0	6.82223	1.01511	0	0	0	0	0	0	0	0	0	28.3289
a	0	0	0	0	0	0	0	0	0	0	0	0	0	0	0	0	0	0	0	0	0	192.591	0	0	0	0	0	0	0	0	0	0	0	0	0	0	0	0	0	0	0	0	0	0	0	0	0	0	0	0	0	0	0	0	0	0	0	0	0	0	0	0	0	0	0	0	0	0	0	0	0	0	0	0	0	0	0	0	0	0	0	0	0	0	0	0	0	0	0	0	0	0	0	0	0	0	0	0	0	0	0	0	0	0	0	0	0	0	0	0	0	0	0	0	0	0	0	0	0	0	0	0	0	0	0	0	0	0	0	0	0	0	0	0	0	0	0	0	0	0	0	0	0	0	0	0	0	0	0	0	0	0	0	0	0	0	0	0	35.5636	0	0	0	0	0	0	0	0	0	0	0	0	0	0	0	0	0	0	0	0	0	0	0	0	0	0	0	0	0	0	0	0	0	0	0	0	0	0	0	0	0	0	0	0	0	0	0	0	0	0	0	0	0	0	0	0	0	0	0	0	0	0	0	0	0	0	0	0	0	0	0	0	0	0	0	0	0	0	0	0	0	0	0	0	0	0	0	0	0	0	0	0	0	0	0	0	0	0	0	0	0	0	0	0	0	0	0	0	0	0	0	0	0	0	0	0	0	0	0	0	0	0	0	0	0	0	0	0	0	2.52435	0	0	0	0	0	0	0	0	0	0	0	0	0	0	0	0	0	0	0	140.91916	0	0	0	0	0	0	0	0	0	12.367	0	0	0	0	0	0	0	0	0	0	0	0	0	0	0	0	0	0	0	0	0	0	0	0	0	0	0	0	0	0	0	0	0	0	0	0	0	0	0	0	0	0	0	0	0	0	0	0	0	0	0	0	0	0	0	0	0	0	0	0	0	NA	0	0	0	0	0	0	0	0	0	0	0	0	0	0	0	0	0	0	0	0	0	0	0	0	0	0	0	0	0	0	0	0	0	0	0	0	0	0	0	0	0	0	0	0	0	0	0	0	0	0	0	0	0	0	0	0	2.5199	0	0	0	0	0	0	0	0	0	0	0	0	0	0	0	0	0	0	0	0	0	3.1535	0	0	0	0	0	0	0	0	0	0	0	0	0	0	0	0	0	0	0	0	0	0	0	0	0	0	0	0	0	0	0	0	0	0	0	0	0	0	0	0	0	0	0	0	0	0	0	0	0	0	0	0	0	0	0	0	0	0	0	0	0	0	0	0	0	0	0	0	0	0	0	0	0	0	0	0	0	0	0	0	0	0	0	0	0	0	0	0	0	0	0	0	0	0	0	0	0	0	0	0	0	0	0	0	0	0	0	0	0	0	0	0	0	0	0	0	0	0	0	0	0	0	0	0	0	0	0	0	0	0	0	0	0	0	0	0	0	0	0	81.9207	0	0	0	0	0	0	0	0	0	0	0	0	0	0	0	0	0	0	30.4638	0	0	0	0	0	0	0	0	0	0	0	0	0	0	0	0	0	0	0	0	0	0	0	0	0	0	0	0	0	0	0	0	0	0	0	0	0	0	0	0	0	0	0	0	0	0	0	0	0	0	0	0	0	0	0	0	0	0	0	0	0	0	0	0	0	0	0	0	0	0	0	0	0	0	0	0	0	0	0	0	0	0	0	0	0	0	0	0	0	0	0	0	0	0	0	0	0	0	0	0	0	0	0	0	0	0	0	0	0	0	0	0	0	0	0	0	0	0	0	0	0	0	0	0	0	0	0	0	0	0	0	0	0	0	0	0	0	0	0	0	0	0	0	0	0	0	0	0	0	0	0	0	0	0	0	0	0	0	0	0	0	0	0	0	0	0	0	0	0	0	0	0	0	0	0	0	0	0	0	0	0	0	0	0	0	0	0	0	0	0	0	0	0	0	0	0	0	0	0	0	0	0	0	0	0	0	0	0	0	0	0	0	0	0	0	0	0	0	0	0	0	0	0	0	0	0	0	0	0	0	0	0	0	0	0	0	0	0	0	0	0	0	0	0	0	0	0	0	0	0	0	0	0	0	0	0	0	0	0	0	0	0	0	0	0	0	0	0	0	0	0	0	0	0	0	0	0	0	0	0	0	0	0	0	0	0	0	0	0	0	0	0	0	0	0	0	0	0	0	0	0	0	0	0	0	0	0	0	0	0	0	0	0	0	0	0	0	0	0	0	0	0	0	0	0	0	0	0	0	0	0	0	0	0	0	0	0	0
A030005K14Rik	0	0	0	0	0	0	0	0	0	0	0	0	0	0	0	0	0	0	0	0	0	0	0	0	0	0	0	0	0	0	0	0	0	0	0	0	0	0	0	0	0	0	0	0	0	0	0	0	0	0	0	0	0	16.6371	0	0	0	0	0	0	0	0	0	0	0	0	0	0	0	0	0	0	0	0	0	0	0	0	0	0	0	0	0	0	0	0	0	0	0	0	0	0	0	0	0	0	0	39.2532	0	0	0	0	0	0	16.5657	0	0	0	0	3.2701	7.21235	0	0	0	0	0	0	0	0	0	0	0	0	7.94305	0	0	0	0	0	0	0	0	0	0	0	0	0	0	0	0	0	0	0	0	0	0	0	0	0	0	0	0	0	0	0	2.09132	0	0	0	0	0	0	0	0	0	0	0	0	17.82	0	0	0	0	0	0	0	0	0	0	0	0	0	0	0	0	0	0	0	0	0	0	0	6.78355	0	0	0	0	0	0	0	0	0	0	0	0	0	0	0	0	0	0	0	0	0	0	0	0	0	0	0	0	0	0	0	0	3.0219	0	0	0	0	0	0	0	0	0	0	0	0	0	0	0	0	0	0	0	0	0	0	0	0	0	0	0	0	0	0	0	0	0	0	0	0	1.52808	0	0	0	0	6.38505	0	0	0	0	0	0	0	0	0	0	0	0	0	0	0	0	0	0	0	0	0	0	0	0	0	0	0	0	0	0	0	0	0	0	0	0	0	0	0	0	0	0	0	0	0	0	0	0	0	0	0	0	0	0	0	0	0	5.14829	0	0	0	0	0	0	0	0	0	0	0	0	0	0	6.99652	0	0	0	0	0	0	0	0	0	0	0	0	0	0	0	0	0	0	0	0	0	18.1261	0	0	0	0	0	0	0	0	0	0	0	0	0	0	0	0	0	NA	0	0	0	0	0	0	0	0	0	0	0	0	0	0	0	0	0	0	0	0	0	0	0	0	0	0	0	0	0	0	0	0	0	0	0	0	0	0	0	0	0	0	0	0	0	0	0	0	0	0	0	0	0	0	0	0	0	0	0	0	0	0	0	30.185	0	0	0	0	0	0	0	0	0	0	0	0	0	0	0	0	0	0	0	0	0	0	0	0	0	0	0	0	0	0	0	0	1.75277	0	0	0	0	0	0	0	0	0	0	0	0	0	0	0	0	0	0	0	0	24.2637	37.6302	0	0	0	0	0	0	0	0	0	0	0	0	0	0	0	0	0	0	0	0	15.8223	0	0	0	0	0	0	0	0	0	0	0	0	0	0	0	0	0	0	0	0	0	0	0	0	0	0	0	0	0	0	0	0	0	0	0	0	0	0	0	0	0	0	0	0	0	0	0	0	0	0	0	6.76426	0	0	0	0	0	0	0	0	0	0	0	0	0	0	0	0	0	0	0	0	0	0	0	0	0	0	0	0	0	0	0	0	0	0	0	0	0	0	0	0	0	0	0	0	0	0	0	0	0	0	0	0	0	0	0	0	0	0	0	0	0	0	0	0	0	0	0	0	0	0	0	0	0	0	0	0	0	0	0	0	0	0	0	0	0	0	0	0	0	0	0	0	0	0	0	0	0	0	0	0	0	0	0	0	0	0	0	0	0	0	0	0	0	0	0	0	0	0	0	0	0	0	0	0	0	0	0	0	0	0	0	0	0	0	0	0	0	0	0	0	0	0	0	0	0	0	0	0	0	0	4.42486	0	0	0	0	0	0	0	0	0	0	0	0	0	0	0	0	0	0	0	0	0	0	0	0	0	0	0	0	0	0	0	0	0	0	0	0	0	0	0	0	0	0	0	0	0	0	0	0	0	0	0	0	0	0	0	0	0	0	0	0	0	0	0	0	0	0	0	0	0	0	0	0	0	0	0	0	0	0	0	0	0	0	0	0	0	0	0	0	0	0	0	0	0	0	0	0	0	0	0	0	0	0	0	0	0	0	0	0	0	0	0	0	0	0	0	0	0	0	0	0	0	0	0	0	0	0	0	0	0	0	0	0	0	0	0	0	0	0	0	0	0	0	0	0	0	0	0	0	0	0	0	0	0	0	0	0	0	0	5.29077	0	0	12.7704	0	0	0	0	0	0	0	0	0	0	0	0	0	19.7166	0	0	0	0	0	0	0	0	0	0	0	0	0	0	0	0	0	0	0	0	0	0	0	0	0	13.7167	0	0	0	0	0	0	0	5.33661	0	0	0	0	0	0	0	0	0	0	0	0	0	0	0	0	0	0	0	0	0	0	0
A030012G06Rik	0	0	0	0	0	0	0	0	0	0	0	0	0	0	0	0	0	0	0	0	0	0	0	0	0	0	0	0	0	0	0	0	0	0	0	0	0	0	0	0	0	0	0	0	0	0	0	0	0	0	0	0	0	0	0	0	0	0	0	0	0	0	0	0	0	0	0	0	0	0	0	0	0	0	0	0	0	0	0	0	0	0	0	0	0	0	0	0	0	0	0	0	0	0	0	0	0	0	0	0	0	0	0	0	0	0	0	0	0	0	0	0	0	0	0	0	0	0	0	0	0	0	0	0	0	0	0	0	0	0	0	0	0	0	0	0	0	0	0	0	0	0	0	0	0	0	0	0	0	0	0	0	0	0	0	0	0	0	0	0	0	0	0	0	0	0	0	0	0	0	0	0	0	0	0	0	0	0	0	0	0	0	0	0	0	0	0	0	0	0	0	0	0	0	0	0	0	0	0	0	0	0	0	0	0	0	0	0	0	0	0	0	0	0	0	0	0	0	0	0	0	0	0	0	0	0	0	0	0	0	0	0	0	0	0	0	0	0	0	0	0	0	0	0	0	0	0	0	5.14356	0	0	0	0	0	0	0	0	0	0	0	0	0	0	0	0	0	0	0	0	0	0	0	0	0	0	0	0	0	0	0	0	0	0	0	0	0	0	0	0	0	0	0	0	0	0	0	0	0	0	0	0	0	0	0	0	0	0	0	0	0	0	0	0	0	0	0	0	0	0	0	0	0	0	0	0	0	0	0	0	0	0	0	0	0	0	0	0	0	0	0	0	0	0	0	0	0	0	0	0	0	0	0	0	0	0	0	0	0	0	0	0	0	0	0	0	0	0	0	0	0	0	0	0	0	0	0	0	0	0	0	NA	0	0	0	0	0	0	0	0	0	0	0	0	0	0	0	0	0	0	0	0	0	0	0	0	0	0	0	0	0	0	0	0	0	0	0	0	0	0	0	0	0	0	0	0	0	0	0	0	0	0	0	0	0	0	0	0	0	0	0	0	0	0	0	0	0	0	0	0	0	0	0	0	0	0	0	0	0	0	0	0	0	0	0	0	0	0	0	0	0	0	0	0	0	0	0	0	0	0	0	0	0	0	0	0	0	0	0	0	0	0	0	0	0	0	0	0	0	0	0	0	0	0	0	0	0	0	0	0	0	0	0	0	0	0	0	0	0	0	0	0	0	0	0	0	0	0	0	0	0	0	0	0	0	0	0	0	0	0	0	0	0	0	0	0	0	0	0	0	0	0	0	0	0	0	0	0	0	0	0	0	0	0	0	0	0	0	0	0	0	0	0	0	0	0	0	0	0	0	0	0	0	0	0	0	0	0	0	0	0	0	0	0	0	0	0	0	0	0	0	0	0	0	0	0	0	0	0	0	0	0	0	0	0	0	0	0	0	0	0	0	0	0	0	0	0	0	0	0	0	0	0	0	0	0	0	0	0	0	0	0	0	0	0	0	0	0	0	0	0	0	0	0	0	0	0	0	0	0	0	0	0	0	0	0	0	0	0	0	0	0	0	0	0	0	0	0	0	0	0	0	0	0	0	0	0	0	0	0	0	0	0	0	0	0	0	0	0	0	0	0	0	0	0	0	0	0	0	0	0	0	0	0	0	0	0	0	0	0	0	0	0	0	0	0	0	0	0	0	0	0	0	0	0	0	0	0	0	0	0	0	0	0	0	0	0	0	0	0	0	0	0	0	0	0	0	0	0	0	0	0	0	0	0	0	0	0	0	0	0	0	0	0	0	0	0	0	0	0	0	0	0	0	0	0	0	0	0	0	0	0	0	0	0	0	0	0	0	0	0	0	0	0	0	0	0	0	0	0	0	0	0	0	0	0	0	0	0	0	0	0	0	0	0	0	0	0	0	0	0	0	0	0	0	0	0	0	0	0	0	0	0	0	0	0	0	0	0	0	0	0	0	0	0	0	0	0	0	0	0	0	0	0	0	0	0	0	0	0	0	0	0	0	0	0	0	0	0	0	0	0	0	0	0	0	0	0	0	0	0	0	0	0	0	0	0	0	0	0	0	0	0	0	0	0	0	0	0	0	0	0	0	0	0	0	0	0	0	0	0	0	0	0	0	0	0	0	0	0	0	0	0	0	0	0	0	0	0	0	0	0	0	0	0	0	0	0	0	0	0	0	0	0	0	0	0	0
A130006I12Rik	0	0	0	0	0	0	0	0	0	0	0	0	0	0	0	0	0	0	0	0	0	0	0	0	0	0	0	0	0	0	0	0	0	0	0	0	0	0	0	0	0	0	0	0	0	0	0	0	0	0	0	0	0	0	0	0	0	0	0	0	0	0	0	0	0	0	0	0	0	0	0	0	0	0	0	0	0	0	0	0	0	0	0	0	0	0	0	0	0	0	0	0	0	0	0	0	0	0	0	0	0	0	0	0	0	0	0	0	0	0	0	0	0	0	0	0	0	0	0	0	0	0	0	0	0	0	0	0	0	0	0	0	0	0	0	0	0	0	0	0	0	0	0	0	0	0	0	0	0	0	0	0	0	0	0	0	0	0	0	0	0	0	0	0	0	0	0	0	0	0	0	0	0	0	0	0	0	0	0	0	0	0	0	0	0	0	0	0	0	0	0	0	0	0	0	0	0	0	0	0	0	0	0	0	0	0	0	0	0	0	0	0	0	0	0	0	0	0	0	0	0	0	0	0	0	0	0	0	0	0	0	0	0	17.0667	0	0	0	0	0	0	0	0	0	0	0	0	0	0	0	0	0	0	0	0	0	0	0	0	0	0	0	0	0	0	0	0	0	0	0	0	0	0	0	0	0	0	0	0	0	0	0	0	0	0	0	0	0	0	0	0	0	0	0	0	0	0	0	0	0	0	0	0	0	0	0	0	0	0	0	0	0	0	0	0	0	0	0	0	0	0	0	0	0	0	0	0	0	0	0	0	0	0	0	0	0	0	0	0	0	0	0	0	0	0	0	0	0	0	0	0	0	0	0	0	0	0	0	0	0	0	0	0	0	0	0	0	0	0	0	0	0	0	0	0	0	0	0	0	0	0	NA	0	0	0	0	0	0	0	0	0	0	0	0	0	0	0	0	0	0	0	0	0	0	0	0	0	0	0	0	0	0	0	0	0	0	0	0	0	0	0	0	0	0	0	0	0	0	0	0	0	0	0	0	0	0	0	0	0	0	0	0	0	0	0	0	0	0	0	0	0	0	0	0	0	0	0	101.895	0	0	0	0	0	0	0	0	0	0	0	0	0	0	0	0	0	0	0	0	0	0	0	0	0	0	0	0	0	0	0	0	0	0	0	0	0	0	0	0	0	0	0	0	0	0	0	0	0	0	0	0	0	0	0	0	0	0	0	0	0	0	0	0	0	0	0	0	0	0	0	0	0	0	0	0	0	0	0	0	0	0	0	0	0	0	0	0	0	0	0	0	0	0	0	0	0	0	0	0	0	0	0	0	0	0	0	0	0	0	0	0	0	0	0	0	0	0	22.8509	0	0	0	0	0	0	0	0	0	0	0	0	0	0	0	0	0	0	0	0	0	0	0	0	0	0	0	0	0	0	0	0	0	0	0	0	0	0	0	0	0	0	0	0	0	0	0	0	0	0	0	0	0	0	0	0	0	0	0	0	0	0	563.753	0	0	0	0	0	0	0	0	0	0	0	0	0	0	0	0	0	0	0	0	0	0	0	0	49.2235	0	0	0	0	0	0	0	0	0	0	0	0	0	0	0	0	0	0	0	0	0	0	0	0	0	0	0	0	0	0	0	0	0	0	0	0	0	0	0	0	0	0	0	0	0	0	0	0	0	0	95.2955	0	0	0	0	0	0	0	0	0	9.93719	0	0	0	0	0	0	0	0	0	0	0	0	0	0	0	0	0	0	0	0	0	0	0	0	0	0	0	0	0	0	0	0	0	0	0	0	0	0	0	0	0	0	0	0	0	0	0	0	0	0	0	0	0	0	0	0	0	0	0	0	0	0	0	0	0	0	0	0	0	0	0	0	0	0	0	0	0	0	0	0	0	0	0	0	0	0	0	0	0	0	0	0	0	0	0	0	0	0	0	0	0	0	0	0	0	0	0	0	0	0	0	0	0	0	0	0	0	0	0	0	0	0	0	0	0	0	0	0	0	0	0	0	0	0	0	0	0	0	0	0	0	0	0	0	0	0	0	0	0	0	0	0	0	0	0	0	0	0	0	0	0	0	0	0	0	0	0	0	0	0	0	0	0	0	0	0	0	0	0	0	0	0	0	0	0	0	0	0	0	0	0	0	0	0	0	0	0	0	0	0	0	0	0	0	0	0	0	0	0	0	0	0	0	0	0	0	0	0	0	0	0	0	0	0	0	0	0	0	0	0	0	0
A130010J15Rik	21.589739	13.06745708	29.3908	0	0.3757948	0	0	0	4.55272	0	4.1486	0.728199	0	7.1399754	1.23257	4.42002	0	0	0	2.83539	32.6549274	0	0	0	0.193570483	0.7911194626	0.85081184	0	15.289172	0	30.3232	1.56770331	15.3010508	0	0	27.882441	3.2154362	0	1.82551	7.527026	21.883686	18.5300468	0	0.163129575	0.28864403	22.1530832	0	13.7408571	2.588925	0.429711	1.51137222	0	0.55593829	1.7660448	0	0	0	171.828201	3.58842	0	1.50901	0.91350363	0.22310669	0	8.96214	5.35501	20.0304	0	0	0	0.58178807	0	8.47915	17.600735889	34.24537	17.28446	3.25563	21.9760666	13.0690982	0	0.987988306	0	6.5336195	0	3.78245251	13.4327	0	0	0	16.24278	0	0	0	0	16.5398163	0.675753	0	0	15.59483	0	0	0.82984567	0	0.705002	11.560243	4.7923859	0.955415	0	0	6.66125	1.29416	8.961086	0	1.5028175	0	35.0113	35.0022627233	39.4574	0	0	8.4136	5.05186	0	3.19217	0	47.39465	5.7958673	23.61496	45.067951	5.888041	9.9717599	0.5702617	5.82971176	5.25892	0.499754	1.24014361	0.333464	2.9659774	0	52.8476400274556	0	0	36.5681	0	29.190012	0	0	1.85114	0	9.650067	2.80059	0	0	47.0202201445	0	20.699591	8.72075	0	3.31899	0.511924	0	34.89922	47.14064	0.39170732	4.4102829	0	32.633671	0	0.31164144	46.6273115	0	0.204893241	2.03304	0	0	0.427036	3.7428	3.30688	16.8765694	0.80420365	18.6421056	15.556749	0	0.7296373	0	9.505278	0.963962	4.354064	23.27770605475	8.6473147	0	1.72966	0.43520214	62.61729	12.32685997	17.7572	0	17.079192	12.9219	0	1.45641	0	1.60327	1.93462	0	2.64010424	0.77600237	0	1.73158	9.3450419	1.6739799	17.143085	0	6.75857357	2.453018	28.71627	1.68746583	4.22459281	117.6952	5.31865	0	14.4991294	0.21919732	19.42892	0	82.864290838642	0	0	6.30089	50.14754885494	81.42187	0.8911534	0	0	0.29488045	0.4481952	0.527379	7.68388	0.84059067	0	0.601015	12.279405	13.632529	0	0.24966435	1.1564688	28.0352	20.9796373	15.98894	1.5221804	0.928369676	0	36.8788	25.14746	1.16745	52.57059864815	26.2135073	2.54699115	0	27.420927	14.67813748	37.3035100033566	16.49615404	11.5638	0	2.00358	0	12.165469	2.1550142	0.67749543	11.2271703	0	0	1.97703623	0	0	20.5841486	21.178503	0.720918	3.7444588	111.0821	47.9143	8.6540154	0	0	0.186185254	0	2.44374002	0	0	2.0832394	0	0.3705456	0.82323579	18.68821980536	3.90221	1.58179	0	2.27279	0	0	0.53487373	0.86228819	0.72626058	56.5489	0	0	0	0.403289505	0	6.02721	0	0	28.0741817	33.4855	33.6853	1.26081131	1.20136	0	0	48.6661	0	0.30615716	0	0	26.5254013	0	0	11.4114527	0	0.9284454	0.53717695	2.06358	17.2512483	0	0	1.01571	0	0	0.67383613	0.717913	65.27525	3.14431	8.14655	0	1.30265	22.0488	7.84400477	0	79.170472	0.2486645	0.349442	3.13523	0	0	0.151825572	2.12696	33.1365967	6.31781	4.49818	0.76521124	0	0.703106	0.763198	0	12.5512073	0.153490315	0	0	0	0	0	0	0	11.0644086	13.102042	59.412112	0	0	0	NA	0	0	12.4583	0	0.2943773	0	0.40387653	0	0	19.1296	47.6007	6.799724	0	0	0	13.105476	0	0.368587478	0	12.26713127	44.9716821295774	2.34282	0	0.32217116	11.135572	0.51573	0	2.7777	0	76.6593	0	1.18084157	0	0	0	1.7354123	35.1626	0.22864979	0.52947687	0	0	0	0	1.7695849	0.87256	6.84146	0.409569	0	4.6348193	1.09373	50.3465	0	5.946156	0	5.87776747	3.4887025	6.69393237	0	11.788917704	0	0.55868787	13.59057	0.35746084	2.54886	0	0.38028114	1.0647183	5.83762612	0.72778077	9.2829016	0	40.97006	0	0	0	0	1.0971	0	14.04687	0	0.29019202	13.865053	0	1.6942226	5.12701305	10.5477185	2.63295211	0	0	0.5490612	0	12.5129	0.158310462	0	0	3.2270202	2.49671	3.809865	0	14.4562	0	0	26.339552	0.3891571	13.402911	0.40953494	0	23.4757	7.72956	0	0	0	0.681909	4.28557	0	0	0.8227673	9.859587	0	5.7655901	9.36231446	0	9.68496	0	0.36030608	0	0	0	0	2.50256088	0	0.5483664	0.576572	0	0	0	0	7.606282	0	38.203594	2.64467	1.86407	0	0	0	0	0	9.38459	26.2648667	0	0	0	10.9175	3.2914931	30.9403	6.6609	18.3215	10.4848	0	2.80678	16.358749	0	0	0	0	0	16.1602	0	0	46.9686	0	20.0781	0	43.11114	0	0	0.215356308	16.486012	47.3598289	9.203045	0	0	0	0	0	0.681893	0	0	0	0	0	9.6282641	0	0	0	0	0	0	0	0	0	0	0	0	0	0	0	0	0	0	0	0	0	0	0	0	0	0	0	0	0	0	0	0	0	0	0	0	0	0	0	0	0	0	0	0	0	0	0	0	2.89048	0	0	0	0	0	1.16724	0	0	11.6402	0	0	0	0	0	0	8.65973	0	4.870744	0	0	0	0	0	0	0	0	9.0096726	0	0	0	0	0	0	0	0	0	114.30091	0	0	0	0	0	0	0	0	0	0	18.1189979	0	0	0.40790209	0	3.3595929	0	27.4074069	0	0	27.1566165	7.14229	0	10.16015336	2.76845	0	26.07015157	60.5252412977	6.0234584	6.0779281	0	62.62447339185	0	1.170874	122.7523	0	0.23103764	0	22.2565	0	0.243196349	0	4.80471	0.72541386	23.961	8.8769078	0	0	21.6007979	1.24928749	0	0	0.17685637	2.69259858	0	0	0	0	0	0	0	0	3.1608219	1.00650634	0	0	162.7862	1.03639451	0.5913548	12.485815	0	0	0.933219	2.4288879	9.160966972	1.98222755	19.276482	0.38624104	0	0	2.65485136	0	0	0	0	0	0.169357795	0	31.2654	39.507713	0	0.35863561	0	6.6637	0	1.805074	0	1.99323	11.226941	0	0.27711608	0	0	0	0	6.48496	12.7277866	0	0	0	0	0	0	102.2037	12.390398	0	0	0	0	0.28532659	0	57.9097	0	0	0	0	2.40208	0	0.913639	0	0	1.68610727	16.0009538	0	0	0	0.54970859	0	18.68569553	0	0	0	0	0.47526919	4.83097511	95.9783	0	0	0	2.36284948	0	0	0.621289	0	0	0	0.190507882	0	0	0	2.03704	0	14.223598	0	0	0	0	0	0	0	0	0	0	2.16994489	29.916005	0	0	0	27.2384	163.702400023988	0.590379	0	0	0	2.6160855	7.2525131	0.65551029	40.6004	0	0	0.542415	0.43380071	0.31002058	0	0	0	0	13.8917	0	0	0	23.224134	13.2771	0	5.427939	0	0	0	0	7.200008	10.8435	27.5485	0	56.4049	25.138949475994	2.103117	0	23.675551	61.76473	0	0	0	1.8797	3.8864681	23.968378	0	10.309457	0	0	0	2.316546	1.0049872	55.7028	3.5817	7.84402	0	0	22.6566609	43.871471	4.36965	0	0	0	0	0	0	0	21.377958	25.29148	0	0	0	2.20269	0	0	0	0	14.4942	0	0	14.5874	0	84.3235074	2.2768028	0.8765462	0	0	0	57.2473	0	76.11716236	0	0	0	3.8490026	0	11.3731	0	0	2.54613	111.22861	0	17.5312	0	2.25329	0	0	3.01375	0	0	0	0	0	6.27924	0	4.53144	0	0
A130014A01Rik	0	0	0	0	0	0	0	0	0	0	0	0	0	0	0	0	0	0	0	0	0	0	0	0	0	0	0	0	0	0	0	0	0	0	0	0	0	0	0	0	0	0	0	0	0	0	0	0	0	0	0	0.250632	0	0	0	0	0	0	0	0	0	0	0	0	0	0	0	0	0	0	0	0	0	0	0	0	0	0.226166	0	0	0	0	0	0	0	0	0	0	0	0	0	0	0	0	0	0	0	0	0	0	0	0	0	0	0	0.51039	0	0	0	0	0	0	0	0	0	0	0	0	0	0	0	0	0	0	0	0	0	0	0	0	0	0	0	0	0	0	0	0.266064	0	0	0	0	0	0	0	0	0	0	0	0	0	0	0	0	0	0	0	6.50064	0	0	0	0	0	0	0	0	0	0	0	0	0	0	0	0	0	0	0	0	0	0	0	0	0.567316	0	0	0	0	0	0	0	0	0	0	0	0	0	0	0	0	0	0	0	0	0	0	0	0	0	0	0	0	0	0	0	0	0	0	0	0	0	0	0	0	0	0	0	0	0	0	10.523	0	0	0	0	0	0	0	0	0	0	0	0	0	0	0	0	0	0	0	0	0	0	0	0	0	0	0	0	0	0	0	0	0	0	0	0	0	0	0	0	0	0	0	0	0	0	0	0	0	0	0	0	0	0	0	0.317664	0	0	0.508901	0	0	0	0	0	0	0	0	0	0	0	0	0	0	0.617861	0	0	0	0	0	0	0.488711	0	0	0	0	0	0	0	0	0	0	0	0	0	0	0	0	0	0	17.1312	0	0	0	0	0	0	0	0	0	0	0	0	0	0	0	0	0	0	0	0	0	0	0	0	0	9.75452	0	0	0	0	0.416325	0.351565	0	0	0	0	0	0	0	0	0	0	0	0	0	12.3615	0	0	0	0	NA	0	0	0.745783	0	0	0	0	0	0	0	0	0	0	0	0	0	0	0	0	0	0	0	0	0	0	0	0	0	0	0	0	1.05597	0	0	1.19237	0	0	0	29.6999	0	0	0.47836	0	0	0	0	0	0	0	0	0	0.367391	0	0	0	0	0	0	0	0	0	0	10.2059	0	0	0	0	0	0	0	0	0	0	0	0	1.84793	0	0	0	0	0	0	0	0	0	0	0	0	0.298358	0	0	0	0	0	0	0	0	0	0	1.35364	0	0	0	0	0	0	0	0	0	0	4.01798	0	0	0	0	0	0	0	0	0	0	0	0	0	0	0	0	0	0	1.07598	0	0	0	0	0	0	0	0	0	0	0	0	0	0	0	0	0	0	0	0	0	0	0	0	0	0	0	0	0	1.67344	0	0	0	0	0	0	0	7.80326	0	0	0	0	0	0	0	0	0	0	0	0	0	0	0	0	0	0	0	0	0	0	0	0	0	0	0	0	0	0	0	0	0	0	0	0	0	0	0	0	0	0	0	0	0	0	0	0	0	0	0	0	0	0	0	0	0	0	0	0	0	0	0	0	0	0	0	0	0	0	0	0	0	0	0	0	0	0	0	0	0	0	0	0	0	0	0	0	0	0	0	0	0	0	0	0	0	0	0	0	0	0	0	0	0	0	0	0	0	0	0	0	0	0	0	0	0	0	0	0	0	0	0	0	0	0	0	0	0	0.427863	0	0	0	0	0.414715	0	4.82676	0	1.72005	0	0	0	0	0	0	0	0	0	31.2361	0	0	0	3.33363	0	0	0	0	0	0.443448	0	0	0	0	0	0	0	0	0	0	0	0	0	0	44.6263	0	0	0	0	0	0	0	0	0	0	0	0	0	0	0	0	0	0	0	0	0	0	0	0	0	0	0	0	0	0	0	0	0	0	0	0	0	0	0	0	0	0	0	0	0	0	0	0	0	0	0	0	0	139.896	0	0	0	0	0	0	0	0	0	0	0	0	0	0	0	0	0	0	0	0	3.17953	0	0	0	0	0	0	0	0	0	0	0	0	0	0	0	0	0	0	0	0	0	0	0	0	0	0	0	0	0	0	0	0	0	0	0	16.9496	0	0	0	0	0	0	0	0	0	0	0	0	0	0	0	0	0	0	0	0	0	0	0	0	0	0	0	0	0	0	0	0	0	0	38.8414	0	0	0	0	0	0	0	0	0	0	0	0	0	0	0	0	0	0	0	0	0	0	0	0	0	0	0	0	0	0	0	2.25354	0	0	0	0	0	0	0	0	0	0	0	0	0	0	0	0	0	0	0	0	1.4176	0	0	0	0	0	0	0	0	0	0	0	0	0	0	0	0	0	0	0	0	0	0	0	0	0	0	0	0	0	0	0	0	0	0	0
A130023I24Rik	0	0	0	0	0	0	0	0	0	0	0	0	0	0	0	0	0	0	0.855663	0	4.7093	0	0	0	0	1.74885	0	0	0	0	0	0	0	0	0	0	0	0	0	0	2.35213	0	0	0	0	0	0	0	0	0	0	0	0	0	0	0	0	6.81507	0	0	0.412393	0	0	0	0	0	0	0.701468	0.227322	0	0.642226	0	0	0	0	0	0	0	0	0	0	0	0	0	0	0	0	0	0	0	0	0	0	0	0	0	0	0	0	4.78863	0	3.26039	0	0	0	0	0	0	0.436944	0	0	0	1.41313	0	0	0.615183	0	0	0	0	0	0	0	0	0	0	0	0	0	0	0	0	0	0	0	0	0	0	0	0	0	0	0	0	0	0	0	0	0	0	0	0	0	0.326815	0	0	0	0	0	0	0	0	0	0	0	0	0	0	0	0	0	0.428016	0	0	0	0	0	0	0	0	0	0	0	0	0	0	0	0	0	0	0	0	0	0	0	0	0	0	0	0.746825	0	0	0	0	0.318402	0	0	0	0	0	0	0	0	0	0	0	0	0	0	0	0	0	0.911332	0	0	0	0	0	0	0	0	0	0	0	0	0	0	0	0	0	0	0	0	0	0	0	0	0	0	0	0	0	0	0	0	0	0	0	0	0	0	0	0	0	0	0	0	0	0	0	0	0	0	0	0	0	0	0	0	0	0	0	0	0	0	0	0	0	0.777581	0	0	0	0	0.404092	0	0	0	0	0	0	0	0	0	0	0	0	0	0.56468	0	0	0	0	0	0	0	0	0	0	0	0	0	0	0	0	0	1.5546	0	0	0	0	0	0	0	0	0	0	0	0	0	0	0	0	0	0	0	0.364437	0	0	0	0	0	0	0	0	0	0	0	0	0	0	0	0	0	0	0.33041	0	0.645244	0	0	0	0	0	0	0	0	0	0	0	0	0	NA	0	0	0	0	0	0	0	0	0	0	0	0	0	0	0	0	0	1.54093	0	0	0	0	0	0	0	0	0	1.85761	0	0	0	0	0	0	2.42665	0	0	0	0	0	0	0	0	0	0	0	0	0	0	0	0	0	0	0	0	0	0	0	0	0	0	0	0	0	0	0	0	0	0	0	0	0	0	0	0	0	0	0	0	0	0.305892	0	0	0	0	0	0	0	0	0	0	0.573261	0	0	0	0	0	0	0	0	0	0	0	0	0	0	0	0	0	0	0	0	0	0	0	0	0	0	0	0	0	0	0	0	0	0	0	0	0	0	0	0	0	0	0	0	0	0	0	1.74034	0	0	0	0	0	0	0	0	0	0	0	0	0	1.60829	0	0	0	0	0	0	0	0	0	0	0	0	0	0	0	0	0	0	0	0	0	0	0	0	0	0	0	0	0	0	0	0	0	0	0	0	0	1.0042	0	0	0	0	0	0	0	0	0	0	0	0	0	0	0	0	0	9.79497	2.83651	0	0	0	0	0	0	0	0	0	0	0	0	0	0	0	5.68368	0	0	0	0	0	0	0	0	0	0	0	0	0	0	0	0	0	0	21.5005	0	0	0	0	0	0	0	0	0	0	0	0	0	0	0	0	0	0	0	0	0	0	0	0	0	0	0	0	0	0	0	0	0	0	0	0	0	0	0	0	0	0	0	0	0	0	1.61566	0	0	0	0	0	0	0	0	0	0	0	0	0	0.690322	0	0	0	0.687144	0	0	0	0	0	0	0	0	0	0	0	0	0	0	0	0	0	0	0	0	0	0.353966	0	0	0	0	0	0	0	2.41026	0	0	0	0	0	0	0	0	0	0	0	0	0	0	0	0	0	0	0	0	2.76742	0	0	0	0	0	0	0	0	0	0	0	0	0	0	0	0	0	0	0	0	0	0	1.94852	0	0	0	0	0	0	0	0	0	0	0	0	0	0	0	0	0	0	0	0	0	0	0	0	0	0	0	0	0	0	0	0	0	0	0	0	0	0	0	0	0	0	0	0	0	0.679011	0	0	0	0	0	0	0	0	0	0	0	0	0	0	0	0.629418	0	0	0	0	0.908536	0	0	0	0	0	0	3.84315	0	0	0	0	0	0	0	0	0	0	0	0	0	0	0	0	0	0	0	0	0	0	0	0	0	0	0	0	0	0	0	0	0	0	0	0	0	0	0	0	0	0	0	0	0	0	0	0	0	2.48973	0	0	0	0	0	0	0	0	0	0	0	0	0	2.62702	0	0	0	0	0	0	0	0	0	0	0	0	0	0	0	0	0	0	0	0	0	0	0	0	0	0	0	0	0	0	0	0	0	0	0	0	0	0	0	0	0	0	0	0	0	0	0	0	0	0	0	0	0
A130030D18Rik	0	0	0	0	0	0	0	0	0	0	0	0	0	0	0	0	0	0	0	0	0	0	0	0	0	0	0	0	0	0	0	0	0	0	0	0	0	0	0	0	0	0	0	0	0	0	0	0	0	0	0	0	0	0	0	0	0	0	0	0	0	0	0	0	0	0	0	0	0	0	0	0	0	0	0	0	0	0	0	0	0	0	0	0	0	0	0	0	0	0	0	0	0	0	0	0	0	0	0	0	0	0	0	0	0	0	0	0	0	0	0	0	0	0	0	0	0	0	0	0	0	0	0	0	0	0	0	0	0	0	0	0	0	0	0	0	0	0	0	0	0	0	0	0	0	0	0	0	0	0	0	0	0	0	0	0	0	0	0	0	0	0	0	0	0	0	0	0	0	0	0	0	0	0	0	0	0	0	0	0	0	0	0	0	0	0	0	0	0	0	0	0	0	0	0	0	0	0	0	0	0	0	0	0	0	0	0	0	0	0	0	0	0	0	0	0	0	0	0	0	0	0	0	0	0	0	0	0	0	0	0	0	0	0	0	0	0	0	0	0	0	0	0	0	0	0	0	0	0	0	0	0	0	0	0	0	0	0	0	0	0	0	0	0	0	0	0	0	0	0	0	0	0	0	0	0	0	0	0	0	0	0	0	0	0	0	0	0	0	0	0	0	0	0	0	0	0	0	0	0	0	0	0	0	0	0	0	0	0	0	0	0	0	0	0	0	0	0	0	0	0	0	0	0	0	0	0	0	0	0	0	0	0	0	0	0	0	0	0	0	0	0	0	0	0	0	0	0	0	0	0	0	0	0	0	0	0	0	0	0	0	0	0	0	0	0	0	0	0	0	0	0	0	0	0	0	0	0	0	0	NA	0	0	0	0	0	0	0	0	0	0	0	0	0	0	0	0	0	0	0	0	0	0	0	0	0	0	0	0	0	0	0	0	0	0	0	0	0	0	0	0	0	0	0	0	0	0	0	0	0	0	0	0	0	0	0	0	0	0	0	0	0	0	0	0	0	0	0	0	0	0	0	0	0	0	0	0	0	0	0	0	0	0	0	0	0	0	0	0	0	0	0	0	0	1.92573	0	0	0	0	0	0	0	0	0	0	0	0	0	0	0	0	0	0	0	0	0	0	0	0	0	0	0	0	0	0	0	0	0	0	0	0	0	0	0	0	0	0	0	0	0	0	0	0	0	0	0	0	0	0	0	0	0	0	0	0	0	0	0	0	0	0	0	0	0	0	0	0	0	0	0	0	0	0	0	0	0	0	0	0	0	0	0	0	0	0	0	0	0	0	0	0	0	0	0	0	0	0	0	0	0	0	0	0	0	0	0	0	0	0	0	0	0	0	0	0	0	0	0	0	0	0	0	0	0	0	0	0	0	0	0	0	0	0	0	0	0	0	0	0	0	0	0	0	0	0	0	0	0	0	0	0	0	0	0	0	0	0	0	0	0	0	0	0	0	0	0	0	0	0	0	0	0	0	0	0	0	0	0	0	0	0	0	0	0	0	0	0	0	0	0	0	0	0	0	0	0	0	0	0	0	0	0	0	0	0	0	0	0	0	0	0	0	0	0	0	0	0	0	0	0	0	0	0	0	0	0	0	0	0	0	0	0	0	0	0	0	0	0	0	0	0	0	0	0	0	0	0	0	0	0	0	0	0	0	0	0	0	0	0	0	0	0	0	0	0	0	0	0	0	0	0	0	0	0	0	0	0	0	0	0	0	0	0	0	0	0	0	0	0	0	0	0	0	0	0	0	0	0	0	0	0	0	0	0	0	0	0	0	0	0	0	0	0	0	0	0	0	0	0	0	0	0	0	0	0	0	0	0	0	0	0	0	0	0	0	0	0	0	0	0	0	0	0	0	0	0	0	0	0	0	0	0	0	0	0	0	0	0	0	0	0	0	0	0	0	0	0	0	0	0	0	0	0	0	0	0	0	0	0	0	0	0	0	0	0	0	0	0	0	0	0	0	0	0	0	0	0	0	0	0	0	0	0	0	0	0	0	0	0	0	0	0	0	0	0	0	0	0	0	0	0	0	0	0	0	0	0	0	0	0	0	0	0	0	0	0	0	0	0	0	0	0	0	0	0	0	0	0	0	0	0	0	0	0	0	0	0	0	0	0	0	0	0	0	0	0	0	0	0	0	0	0	0	0	0	0	0
A130048G24Rik	0	0	0	0	0	0	0	0	0	0	0	0	0	0	0	0	0	2.27125	0	0	0	0	0	0	0	0	0	0	0	0	0	3.36938	0	0	0	0	0	0	0	0	1.53226	0	0	0	0	0	0	0	0	0	0	0	0	0.328604	0	0	0	0	0	0	0	0	0	1.94075	0	0	0	0	2.13033	0	0	0	0	0	0	0.775646	0	0	0.36836	0	0	0	0	0	0	0	0	0	0	0.65939	0	0	0	0	2.4224	0	0	0	0	0	0.793223	0	0	0	0	0	0	0	0	3.26885	0	0	0	0	0	0	5.15106	0	0	0	0	0	0	0.36153	0	0	0	0	0	0	0	0	0	0	0	0	0	0	0	0	0	0	0	0	0	0	0	0	0	0	0	0	0	0	0	0	0	0	0	0	0	0	0	0	0	0	0	0	0	0	0	0	0	0	0	0	0	0	0	0	0	0	0	0	0	0	0	0	0	0	0	0	0	0	0	0	0	1.16183	0	0	0	0	0	0	0	0	0	0	0	0	0	0	0	0	0	0	0	0	0	0.3985	0	0	1.64617	0	0	0	0	0	4.65724	0	0	0	0	0	0	0	0	0	0	0	0	0	0	0	0	0	0	0	0.439624	0	0	0	0	0	0	0	0	0	0	0	0	0	0	0	0	0	0	0	0	0	0	0.394242	0	0	0	0	0	0	0	0	0	0	0	0	1.54915	0	0	0	0	0	0	0	2.24375	0	0	0	0	0	0	0	0	0	0	0	0	0	1.39501	0	0	0	0	0	0	0	0	0	0	0	0	0	0	0	0	0	0	0	0	0	0	0	0	0	0	0	0	0	0	0	0	0	1.43597	0	0	0	0	0	0	0	0	0.82195	0	0	0	0	0	0	5.98725	0	0	0	0	0	0	0	0	0	0	0	0	0	0	0	0	0	0	0	0	0	0	0	NA	0	0	3.91007	0	0	0.59746	0	2.3793	0	0	0	0	0	0	0	0	0	0	0	0	0	0	0	0	0	0	0	0	0	0	0	0	0	0	0	0	0	0	0	0	0	0	4.32398	0.450198	1.04521	0	0	0	4.76047	0	0	0	0	0	0	0	0	0	0	0	0	0	0	6.42267	0	0	0	7.37421	0	0	0	0	0	0	0	0	0	0	0	0	0	0	0	0	0	0	0	0	0	0	0	0	0	0	0	0	0	0	0	0	0	0	0	0	0	0	0	0	0	0	0	0	0	0	0	0	3.80154	2.62026	0	0	0	0	0	0	0	0	0	0	0	0	0	0	0	0	0	0	0	0	0	0	0	0	0	0	0	0	0	0	0	0	0	0	0	0.67089	1.43928	0	0	0	0	0	0	0	0	0	0	0	0	0	0	1.48885	0	0	0	0	2.34737	0	0	0	0	0	0	5.22513	0	0	0	0	0	0	0	2.03619	0	0	0	0	0	0	0	0	0	0	0	0	0	0	0	0	0	0	0	0	0	0	0	0	0	0	0	0	0	0	0	0	0	0	0	0	0	0	0	0	0	0	0	0	0	0	0	0	0	0	0	0	0	0	0	0	0	0	0	0	0	0	0	0	0	0	0	0	0	0	0	0	0	0	0	0	0	0	0	0	0	0	0	0	0	0	0	0	0	0	0	0	0	0	0	0	0	0	0	0	3.08567	0.442637	0	0	0	0	0	0	0	0.820214	3.33268	0	0	0	0	0	0	0	0	0	0.51098	5.30714	0	0	0	0	0	0	0	0	0	0	0	0	0	1.37593	0	0	0	0.393575	0	0	2.29096	0	0	0	0	0	0	0	0	0	0	0	0	0	0	0	0	0	0	0	0	0	0	0	0	0	0	0	0	0	0	0	0	0	0	0	0	0	0	0	0	0	0	0	0	0	0	0	0	0	0	0	0	0	0	0	0	0	0	0	0	0	0	0	0	0	0	0	0	0	0	0	1.6108	0	0	0	0	0	0	0	0	0	0	0	0	0	0	0	0	0	0	0	0	0	0	0	0	0	0	0	0	0	0	0	0	0	0	0	0	0	0	0	0	0	0	0	0	0	0	0	0	0	1.82049	0	0	0	1.64087	0	0	0	0	0	0	0	0	0	0	0	0	0	0	0	0	0	0	0	0	0	0	0	0	0	0	0	0	0	0	0	0	0	0	0	0	0	0	0	0	0	0	0	0	0	0	0	0	0	0	0	0	0	0	0	0	0	0	0	0	0	0	0	0	3.47218	0	0	0	0	0	0	0	0	0	0	0	0	1.63128	0	0	0	0	0	0	0	0	0	0	0	0	0	0	0	0	0	0	0	0	0	0	0	0	0	0	0	0	0	0	0	0	0	3.63933	0	0	0	0	0
A130050O07Rik	0	0	0	0	0	0	0	0	0	0	0	0	0	0	0	0	0	0	0	0	0	0	0	0	0	0	0	0	0	0	0	0	0	0	0	0	0	0	0	0	0	0	0	0	0	0	0	0	0	0	0	0	0	0	0	0	0	0	0	0	0	0	0	0	0	0	0	0	0	0	0	0	0	0	0	0	0	0	0	0	0	0	0	0	0	0	0	0	0	0	0	0	0	0	0	0	0	0	0	0	0	0	0	0	0	0	0	0	0	0	0	0	0	0	0	0	0	0	0	0	0	0	0	0	0	0	0	0	0	0	0	0	0	0	0	0	0	0	0	0	0	0	0	0	0	0	0	0	0	0	0	0	0	0	0	0	0	0	0	0	0	0	0	0	0	0	0	0	0	0	0	0	0	0	0	0	0	0	0	0	0	0	0	0	0	0	0	0	0	0	0	0	0	0	0	0	0	0	0	0	0	0	0	0	0	0	0	0	0	0	0	0	0	0	0	0	0	0	0	0	0	0	0	0	0	0	0	0	0	0	0	0	25.79089	0	0	0	0	0	0	0	0	0	0	0	0	0	0	0	0	0	0	0	0	0	0	0	0	0	0	0	0	0	0	0	0	0	0	0	0	0	0	0	0	0	0	0	0	0	0	0	0	0	0	0	0	0	0	0	0	0	0	0	0	0	0	0	0	0	0	0	0	0	0	0	0	0	0	0	0	0	0	0	0	0	0	0	0	0	0	0	0	0	0	0	0	0	0	0	0	0	0	0	0	0	0	0	0	0	0	0	0	0	0	0	0	0	0	0	0	0	0	0	0	0	0	0	0	0	0	0	0	0	0	0	0	0	0	0	0	0	0	0	0	0	0	0	0	0	0	0	NA	0	0	0	0	0	0	0	0	0	0	0	0	0	0	0	0	0	0	0	0	0	0	0	0	0	0	0	0	0	0	0	0	0	0	0	0	0	0	0	0	0	0	0	0	0	0	0	0	0	0	0	0	0	0	0	0	0	0	0	0	0	0	0	0	0	0	0	0	0	0	0	0	0	0	0	0	0	0	0	0	0	0	0	0	0	0	0	0	0	0	0	0	0	0	0	0	0	0	0	0	0	0	0	0	0	0	0	0	0	0	0	0	0	0	0	0	0	0	0	0	0	0	0	0	0	0	0	0	0	0	0	0	0	0	0	0	0	0	0	0	0	0	0	0	0	0	0	0	0	0	0	0	0	0	0	0	0	0	0	0	0	0	0	0	0	0	0	0	0	0	0	0	0	0	0	0	0	0	0	0	0	0	0	0	0	0	0	0	0	0	0	0	0	0	0	0	0	0	0	0	0	0	0	0	0	0	0	0	0	0	0	0	0	0	0	0	0	0	0	0	0	0	0	0	0	0	0	0	0	0	0	0	0	0	0	0	0	0	0	0	0	0	0	0	0	0	0	0	0	0	0	0	0	0	0	0	0	0	0	0	0	0	0	0	0	0	0	0	0	0	0	0	0	0	0	0	0	0	0	0	0	0	0	0	0	0	0	0	0	0	0	0	0	0	0	0	0	0	0	0	0	0	0	0	0	0	0	0	0	0	0	0	0.94364	0	0	17.819	0	0	0	0	0	0	0	0	0	0	0	0	0	0	0	0	0	0	0	0	0	0	0	0	0	0	0	0	0	0	0	0	0	0	0	0	0	0	0	0	0	0	0	0	0	0	0	0	0	0	0	0	0	0	0	0	0	0	28.5874	0	0	0	0	0	0	0	0	0	2.41784	0	0	0	0	0	0	0	0	0	0	0	0	0	0	0	0	0	0	0	0	0	0	0	0	0	0	0	0	0	0	0	0	0	0	0	0	0	0	0	0	0	0	0	0	0	0	0	0	0	0	0	0	0	0.422577	0	0	0	0	0	0	0	0	0	0	0	0	0	0	0	0	0	0	0	0	0	0	0	0	0	0	0	0	0	0	0	0	0	0	0	0	0	0	0	0	0	0	0	0	0	0	0	0	0	0	0	0	0	0	0	0	0	0	0	0	0	0	0	0	0	0	0	0	0	0	0	0	0	0	0	0	0	0	0	0	0	0	0	0	0	0	0	0	0	0	0	0	0	0	0	0	0	0	0	0	0	0	0	0	0	0	0	0	0	0	0	0	0	0	0	0	0	0	0	0	0	0	0	0	0	0	0	0	0	0	0	0	0	0	0	0	0
A130051J06Rik	0	0	0	0	0	0	0	0	0	0	0	0	0	0	0.21912	0	0	0	0	0	0	0	0	0	0	0	0	0	0	0	0	0	0	0	0	0	0	0	0	0	0	0	0	0	0	0	0	0	0	0	0	0	0	0	0	0	0	0	0	0	0.420225	0	0	0	0	0	0	0	0	0	0	5.59191	0.392537	0	0	0	0	0	0	0	0	0	0	0	0	0	0	0	0.332157	0	0	0	0	0	0	0	0	0	0	0	0	0	0	0	0	0	0	0	0	0	0.367796	0	0	0	0	0	0	0	0	0	0	0	0	0	0	0	0	0	0	0	0	0	0	0	1.40526	0	0	0	0	0	0	0	0	0	0	0	5.03478	0	0	0	0	0	0	0	0	0	0	0	0	0	0	0.813268	0.376757	0	0	0	0	2.09585	0	0	0	0	0	0	0	0	0	0	0.746573	0	0	0	0	0	0	0	0	0	0	0	0	0	0	0	0	0	0	0	0	0	0	0	0.902432	0	0	0	0	0	0	0	0.288073	0	0	0	0	0	0	0	0	0	0	0	0	0	0	0	0	0	0	0	0	0	0	0	0	0	0	0	0	0	0	0.996978	0	0	0	0	0	0	0	0	0	0	0	0	0.335395	0.856288	0	0	0	0	0	0	0	0	0	0.373182	0	0	0	0	0	0	0	0.282775	0	0	0	0	0	0	0	0	0	0	0	0	0	0.972531	4.09283	0	0	0	0	0	0	0	0	0	0	0	0	9.51061	0	0	0	0	0	0	0	0	0	0	0	0	0	0	6.22837	3.23711	0	0	0	0	0	0	0	0	0	0	0	0	0	0	0	0	0	0	0	1.76618	0	0	0	0	0	0	0	0	0	0	0	0	0	0	0.288298	0.389579	0	0	0	0	0	0	0	0	0	0	0	0	0	0	0	0	0	0	0	0	0	0	0	0	0	0	NA	0.084428	0.737834	0	0	0	0.0897792	1.91624	0	0	0	0	0	0	0	0	0	0	0.597642	0	0	0.719655	0	0	0	0	0	0	0	0	0	0	1.54464	0	1.8497	0	0	0	2.62424	0	0	0	0	0	0	0	0	0	0	0	0.631145	0.535385	0	0	0	0.258543	0.409624	0	0	0	0	0.296159	0	0	0	0	0	0.405648	0	0	0	0	0	0	0	0	0	0	0	0	0	0	0	0	0	0	2.34988	0	0	0	2.21085	0	0	0	0	0.297261	0	0	0	0	0	0	0	0	0	0	0	0	0	0	0	0	0	0	0	0	0	0	0	0	0	0	0	0	0	0	0	0	0	0	0	0	0	0	0	0	0	0	0	0	0	0	0	0	0	0	0	0	3.52024	0	0	0	0	0	0	0	0	0.597328	0	0	0.801436	0	0	0	62.9863	0	0	0	0	0	0	0	0	0	0	0	0	0	0	0	0	0	1.1639	0	0	0	0	0	0	0	0	0	0	0	0	11.9016	0	0	0	0	0	0	6.0152e-08	0	13.4042	0	0	0	0	0	6.59268	0	0	0	13.8072	0	0	0	0	0	0	0	0	0	0	0	0	0	0	0	0	0	0	0	0	0	0	0	0	0	0	0	0	0	0	0	0	14.9588	0.478658	0	0	0	0	0	0	0	0	5.63739	0	0	0	0	0	0	0	0	0	0	0	0	0	0	0	0	0	0	0	0	0	0	0	0	0	0	0	0	0	0	0	0	0	0	0	0	0.719009	0	0	0	0	0	0	0	0	0	0	1.3725	0	0	0	0	0	0	0	0	0	0	0	1.41214	0	3.6274	0	0	0	0	0	0	0	0	0	0	0	0	0	0	0	0	0	0	0	0	0	0	0	0	0	0	0	0	0	0	0	0	0	0	0.418031	0	0	0	0	0	0	0	0	0	0	0	0	0	0	0	0	0	0	0	0	0	0.496741	0	0	0	0	0	0	0	0	0.597223	0	0	0	0	0	0	0	0	0	0	0	0	0	0	0	0	0	0	0	0	0	0	0	0	0	0	0	0	0	3.45904	1.08803	0	0	0	0	0	0	0	0	0	0	0	2.17162	0	0	0	0	0	0	0	0	0	0	0	0	0	0	0	0	0	0	0	0	0	0	0	0	0	0	0	0	0	0	0	0	0	0	9.95787	0	0	0	0	0	0	0	0.112039	0	0	0	0	0	0	0	0	0	0	0	0	0	0	0	0	0	0	0	0	0	0	0	0	0	0	0	0	0	1.6106	0	0	0	0	0	0	0	7.94812	0	0	0	0	0	1.52083	0	0	0	0	0	0	0	0	0	0	0	0	0	0	0	0	0	0	0	0	0	0	0	2.97121	0	0	0	0	0	4.07955	0	0	0	0	0	0	0	6.47164	0	0	0	0	0	0	0	0	0	0	0	0	0	0	0	0	0	0	0	0	0	0	0
A130057D12Rik	0	0	0	0	0	0	0	0	4.80095	0	0	0	31.957	0	0	0	0	0	0	0	0	0	0	0	0	0	0	0	0	0	0	0	0	0	0	0	0	0	18.9561	0	0	0	0	0	0	0	0	0	0	0	0	2.00251	0	0	0	0	0	0	0	0	0	0	0	0	0	0	0	0	0	0	0	7.93125	6.00067	0	0	0	0	0	12.0347	0	0	0	0	0	0	0	0	0	0	0	0	0	0	0	0	4.14291	0	0	0	0	0	0	0	0	0	0	0	0	0	0	0	0	0	0	0	0	0	0	0	0	0	0	0	0	0	0	0	0	0	0	0	0	0	0	0	2.95127	0	0	0	0	0	0	0	0	0	0	0	0	0	0	0	0	0	0	0	0	0	0	0	0	0	0	0	0	0	0	0	0	0	0	0	0	0	0	0	0	0	0	0	9.70603	0	0	0	0	0	0	0	0	0	0	0	0	0	0	0	0	0	0	0	0	0	0	0	0	0	0	0	0	0	0	0	0	0	0	0	0	0	0	0	0	0	0	0	0	0	0	0	0	0	0	0	0	0	0	0	0	0	0	0	0	0	0	0	0	0	0	0	0	0	0	0	0	0	0	10.3896	0	0	0	0	0	0	0	0	0	0	0	0	0	0	0	0	0	0	0	0	0	0	0	0	0	0	0	0	0	0	7.0261	0	0	0	0	0	0	0	0	0	0	0	0	0	0	0	0	0	0	0	0	0	0	0	0	0	0	0	0	0	0	0	0	0	0	0	0	0	0	0	0	0	0	0	0	0	0	0	0	0	0	0	0	0	0	0	0	0	0	0	0	0	0	0	0	0	0	0	0	0	0	0	0	0	0	0	0	0	0	0	0	0	0	87.0635	0	0	0	0	0	0	0	0	0	0	0	NA	0	0	0	0	0	0	0	0	0	0	0	0	0	0	0	0	0	0	0	0	0	0	0	0	0	0	0	0	0	0	0	0	0	0	0	0	0	0	0	0	0	0	0	0	0	0	0	0	0	0	0	0	0	0	0	0	0	0	0	0	0	0	0	0	0	0	0	0	0	0	0	0	0	0	0	0	0	0	0	0	0	0	0	0	0	0	0	0	0	0	0	3.72515	0	0	0	0	0	0	0	0	0	0	0	0	0	0	0	0	0	0	0	0	0	0	0	0	0	0	0	0	0	0	0	0	0	0	0	0	0	0	0	0	0	0	0	0	0	0	0	0	0	0	0	0	0	0	0	10.6599	0	0	0	0	0	0	0	0	0	0	0	0	0	0	0	0	0	0	0	0	0	0	0	0	0	0	0	0	0	0	0	0	0	0	0	0	0	0	0	0	0	0	0	0	15.1625	0	0	0	0	0	0	0	0	0	0	0	0	0	0	0	0	0	0	0	0	0	0	0	0	0	0	0	0	0	16.7375	0	0	0	103.569	0	0	0	0	0	0	0	0	0	0	0	0	0	0	0	0	0	0	0	0	174.256	0	0	0	0	22.3579	0	0	0	0	61.551	0	47.1167	0	0	0	0	0	0	0	0	0	43.474	0	0	0	0	15.6056	0	0	0	0	0	0	0	0	0	0	0	0	0	0	0	0	0	0	0	0	0	0	0	0	0	0	0	0	0	0	0	0	0	0	0	0	0	0	0	2.92428	0	0	0	0	0	0	0	0	0	0	0	0	0	0	0	0	0	0	2.16412	0	0	0	0	0	0	0	0	0	0	0	0	0	0	0	0	0	0	0	0	0	0	0	0	0	0	0	0	0	0	0	0	0	0	0	0	0	0	0	0	0	0	0	0	0	0	0	0	0	0	0	0	0	0	0	0	0	0	0	0	0	0	0	0	0	0	0	0	0	0	0	0	0	122.321	0	0	0	0	0	0	0	0	0	0	0	0	0	0	0	0	0	0	0	0	0	0	2.16985	0	0	0	0	0	0	0	0	6.99304	0	0	0	0	0	0	0	0	0	0	0	0	0	0	0	0	0	0	0	0	0	0	0	0	0	0	0	0	0	0	0	0	0	0	0	0	0	0	0	0	0	0	0	0	0	0	0	0	0	0	0	0	0	0	0	0	0	0	0	0	0	0	0	0	0	0	0	0	0	0	0	0	0	0	11.7158	0	0	0	0	0	0	0	0	0	0	0	0	0	0	0	0	0	0	0	0	0	0	0	0	0	0	0	0	0	0	0	0	0	0	0	0	0	0	0	0	0	0	0	0	0	0	0	0	0	0	0	0	0	0	0	0	0	0	0	0	0
A130071D04Rik	0.855749	0.955306	0	2.34236	0	0	0.888225	0.836089	0	0	0.1508	0	0	0	0	0	0.201959	0.548888	0	0.126574	0.0659921	0.954521	0	0.513708	0	0.492659	0	0	0	0	0.16829	0.255543	0	0	0	0	0	0	0.445017	0.455777	0	0.142625	0.0877313	0	0	0.173294	0.131266	0.172552	0.180606	0.155881	0.125962	0.213829	0.183773	0	0	0	0	0	0	0	0.193548	0.190418	2.80503	0.284301	0	0.430656	0	0	0	0	0.845788	0	0	0.430448	0.120963	0	0	0.0880532	0.167122	0	0	0	0	0	0	0	0	0	0	0	2.28815	0	0	0	0	0	0	0	1.09498	0.133921	0	2.28739	0	0	0.230308	0	0.375788	0	0	0	0	0.131889	0	0.330606	0.19939	0.236538	0.354846	0	0	0	0.318784	0	0.221341	0.342143	0	0	0.290066	0	0	0	0	1.42694	0	0	0	0	0	0.395221	0.110985	0	0	0	0.833207	0	0	0	0	0	0	0	0	0	0.320162	0.119256	0	0.123293	0	0	1.22851	0	0	0	0	0	0	0	0	0	0.224058	1.27337	0.200085	0.291637	0	0	0	0	0.160009	0	0	0	0	0	0.258066	0	0	0	0	0	0	0	0	0	0	0	0.234758	0.247672	0.184152	0.313204	0	0	0.277791	0	0	0	0	0	0.125568	0.547711	0	1.13212	0	0	0	0	0.229179	0	0	0	0	0.642701	0	0	0	0	0.18959	0	0	0	0	0.27401	0.801861	0	0	0	0	0	0	0	0.355292	0.248316	0	0	0	0	0	0	0	0	0.398055	0	0	0	0	0	0	0	0	0.187201	0	0.858477	0	0	0.294959	0	0	0	0	0	0.258489	1.53455	0.379883	0	0	0.35373	0.494345	1.27023	0	0	0	0.336659	0.107833	1.12209	0	0	0.115994	0	0	0.865534	0.464008	0	0	0	0	0.127912	0	0.217798	0	0	0	0	0	0	1.48968	1.17532	0	0	0	0	0	2.49155	0	0	0.37241	0	0	0	0	0	0	0	0	3.09967	1.41007	0	0	1.1924	0	0	0	0	0.208212	0.221921	0	0.375386	0.391424	0	0	0.270712	0	0	0	0	0	0	0	0	0	0.279611	0	0	0.186707	0	0	0.776394	0	0.323969	0	0	0	0	0.502517	0.139065	0	0	0	0	0.335628	0.68051	0	0.472388	0	0.588722	0.410801	0	0.238743	0	0.10324	0	0	0.904155	NA	0	0	0.340248	0	0	0.16269	0	0.759927	0	0	0.240111	0	0	0	0	0	0	0	0.287666	0	0	0	0	0	0	0	0	0	0.239277	0	0.27549	0.235131	0	0	0	0	0	0	0	0	0.479674	0	0	0	0	0	0.535711	0.269764	0	0.269416	0	0	0	0	0	0.18254	0.395793	0.634443	0	0	0.127374	0	0.24478	0	0	0	0	0	0.47519	0	1.65893	0	0	0	0.316042	0	0	0	0	0	0.237923	0	0.874374	0	0.613933	0.472494	0.600656	0.199128	0	0	0	0	0.237426	0.162594	0.583426	0	0	0	0	0.297724	0	0	0	0	0	1.57718	1.79435	0	0	0	0.848463	0	0	0	0	3.39883	0	0.399774	0	0	0	0	0.411465	0	0.705579	0.276778	0	0	0	0.455029	0	0	0	0	0	0	0	0	0	0	0	0.652322	0	0	0	0	0	0	0.610689	0	0	0	0	0.324291	1.01738	0	0	0.881435	0	0.371964	0	0	0	0	0	0	0	0.685524	1.21456	0	0.390728	0	0	3.17432	0	0	0	0	0	0	0	0.754124	0	0	0	0	0	3.16757	0	0	0	0.346635	0	0	0	0	1.90056	0	0	0	0	0	0	0	0	0	0	0	0	0	0	1.02344	0	0	0	0	0	0	0	0	0	0	0	0	0	0	0	0	0	0	0	0	0	0	0	0	0	0	0	0	0	0	0.771035	0	0	0	0	0	0	0	0	0	0	0	0	0	0	0	0	0	0	0	0	0	0	0	0	0	0	0	0	0	0	0	0	0	0	0	0	0	0	0	0	0	0	0	0	0	0	0	0.275844	0	0	0	0	0	0	0	0	0	0.151637	0	0	0.116824	0.426703	0	0.472638	0.918452	0	0.129512	0	0	0	0	0.598862	0.0887857	0	0	1.8708	3.78286	0	0.98758	0	0	0	0	0.7048	0	0	0	0	0	0.58849	0	0	0	0	0.99282	0	0	0	0	0	0	0	0	0.201278	0	0.678786	0	0	0.461355	0	0	0	0.521927	0	6.14411	0	0	0	0	0	0	0.127736	0	0	0	0	0	0	0	0	0	0	0	0	0	0	0	0	0	0	0.258746	0.207376	0	0	0	0	0	0	0	0	0	0	1.23471	3.30938	0	2.46578	0	0	1.40636	0	0	0	0	0.476784	0	0	0	0	0	0	0	0.611079	0.141631	0	0	0	0	0	0	0	0	0	0	12.1411	0	0	0	0.129984	0	0	0	0	0	0	0	0	0	0	0	0	1.65227	0	0.124678	0	0	0	0	0	0.283886	0.136621	0	0	0	0	0	0.598984	0	0	0	0	36.1565	0.846847	0	0	0	0	0	0.551037	0	0	0	0	0	0	0	11.8766	14.8075	0	0	0	0	0	0	0	0	0	0	0	0	0	0	0	0	0.548741	0	0	0	0	0	0	0	0	0	0	0	0	0	0	0	0	0	0	0	0	0	0	0	0	0	0	0	0	0	0	0	0	0	0	0	0	0	0	0	0	0	0	0	0	0	0	0	0.581387	0	0	0.701352	0	0	0	0	0	0	0	0	0	0	0	0	0	0	0.78381	0	0	0	0	0	0	0	0	0	0	0	0	0
A1bg	0	0	0	0	0	0	0	0	0	0	0	0	0	0	0	0	0	0	0	0	0	0	0	0	0	0	0	0	0	0	0	0	0	0	0	0	0	0	0	0	0	0	0	0	0	0	0	0	0	0	0	0	0	0	0	0	0	0	0	0	0	0	0	0	0	0	0	0	0	0	0	0	0	0	0	0	0	0	0	0	0	0	0	0	0	0	0	0	0	0	0	0	0	0	0	0	0	0	0	0	0	0	0	0	0	0	0	0	0	0	0	0	0	0	0	0	0	0	0	0	0	0	0	0	0	0	0	0	0	0	0	0	0	0	0	0	0	0	0	0	0	0	0	0	0	0	0	0	0	0	0	0	0	0	0	0	0	0	0	0	0	0	0	0	0	0	0	0	0	0	0	0	0	0	0	0	0	0	0	0	0	0	0	0	0	0	0	0	0	0	0	0	0	0	0	0	0	0	0	0	0	0	0	0	0	0	0	0	0	0	0	0	0	0	0	0	0	0	0	0	0	0	0	0	0	0	0	0	0	0	0	4.0306	0	0	0	0	0	0	0	0	0	0	0	0	0	0	0	0	0	0	0	0	0	0	0	0	0	0	0	0	0	0	0	0	0	0	0	0	0	0	0	0	0	0	0	0	0	0	0	0	0	0	0	0	0	0	0	0	0	0	0	0	0	0	0	0	0	0	0	0	0	0	0	0	0	0	0	0	0	0	0	0	0	0	0	0	0	0	0	0	0	0	0	0	0	0	0	0	0	0	0	0	0	0	0	0	0	0	0	0	0	0	0	0	0	0	0	0	0	0	0	0	0	0	0	0	0	0	0	0	0	0	0	0	0	0	0	0	0	0	0	0	0	0	0	0	0	0	0	0	NA	0	0	0	0	0	0	0	0	0	0	0	0	0	0	0	0	0	0	0	0	0	0	0	0	0	0	0	0	0	0	0	0	0	0	0	0	0	0	0	0	0	0	0	0	0	0	0	0	0	0	0	0	0	0	0	0	0	0	0	0	0	0	0	0	0	0	0	0	0	0	0	0	0	0	0	0	0	0	0	0	0	0	0	0	0	0	0	0	0	0	0	0	0	0	0	0	0	0	0	0	0	0	0	0	0	0	0	0	0	0	0	0	0	0	0	0	0	0	0	0	0	0	0	0	0	0	0	0	0	0	0	0	0	0	0	0	0	0	0	0	0	0	0	0	0	0	0	0	0	0	0	0	0	0	0	0	0	0	0	0	0	0	0	0	0	0	0	0	0	0	0	0	0	0	0	0	0	0	0	0	0	0	0	0	0	0	0	0	0	0	0	0	0	0	0	0	0	0	0	0	0	0	0	0	0	0	0	0	0	0	0	0	0	0	0	0	0	0	0	0	0	0	0	0	0	0	0	0	0	0	0	0	0	0	0	0	0	0	0	0	0	0	0	0	0	0	0	0	0	0	0	0	0	0	0	0	0	0	0	0	0	0	0	0	0	0	0	0	0	0	0	0	0	0	0	0	0	0	0	0	0	0	0	0	0	0	0	0	0	0	0	0	0	0	0	0	0	0	0	0	0	0	0	0	0	0	0	0	0	0	0	0	0	0	0	0	0	0	0	0	0	0	0	0	0	0	0	0	0	0	0	0	0	0	0	0	0	0	0	0	0	0	0	0	0	0	0	0	0	0	0	0	0	0	0	0	0	0	0	0	0	0	0	0	0	0	0	0	0	0	0	0	0	0	0	0	0	0	0	0	0	0	0	0	0	0	0	0	0	0	0	0	0	0	0	0	0	0	0	0	0	0	0	0	0	0	0	0	0	0	0	0	0	0	0	0	0	0	0	0	0	0	0	0	0	0	0	0	0	0	0	0	0	0	0	0	0	0	0	0	0	0	0	0	0	0	0	0	0	0	0	0	0	0	0	0	0	0	0	0	0	0	0	0	0	0	0	0	0	0	0	0	0	0	0	0	0	0	0	0	0	0	0	0	0	0	0	0	0	0	0	0	0	0	0	0	0	0	0	0	0	0	0	0	0	0	0	0	0	0	0	0	0	0	0	0	0	0	0	0	0	0	0	0	0	0	0	0	0	0	0	0	0	0	0	0	0	0	0	0	0	0	0	0	0	0	0	0	0	0	0	0	0	0	0	0	0	0	0	0	0	0	0	0	0	0	0	0	0	0	0	0	0	0	0	0
A1cf	0	0	0	0	0	0	0	0	0	0	0	0	0	0	0	0	0	0	0	0	0	0	0	0	0	0	0	0	0	0	0	0	0	0	0	0	0	0	0	0	0	0	0	0	0	0	0	0	0	0	0	0	0	0	0	0	0	0	0	0	0	0	0	0	0	0	0	0	0	0	0	0	0	0	0	0	0	0	0	0	0	0	0	0	0	0	0	0	0	0	0	0	0	0	0	0	0	0	0	0	0	0	0	0	0	0	0	0	0	0	0	0	0	0	0	0	0	0	0	0	0	0	0	0	0	0	0	0	0	0	0	0	0	0	0	0	0	0	0	0	0	0	0	0	0	0	0	0	0	0	0	0	0	0	0	0	0	0	0	0	0	0	0	0	0	0	0	0	0	0	0	0	0	0	0	0	0	0	0	0	0	0	0	0	0	0	0	0	0	0	0	0	0	0	0	0	0	0	0	0	0	0	0	0	0	0	0	0	0	0	0	0	0	0	0	0	0	0	0	0	0	0	0	0	0	0	0	0	0	0	0	0	0	0	0	0	0	0	0	0	0	0	0	0	0	0	0	0	0	0	0	0	0	0	0	0	0	0	0	0	0	0	0	0	0	0	0	0	0	0	0	0	0	0	0	0	0	0	0	0	0	0	0	0	0	0	0	0	0	0	0	0	0	0	0	0	0	0	0	0	0	0	0	0	0	0	0	0	0	0	0	0	0	0	0	0	0	0	0	0	0	0	0	0	0	0	0	0	0	0	0	0	0	0	0	0	0	0	0	0	0	0	0	0	0	0	0	0	0	0	0	0	0	0	0	0	0	0	0	0	0	0	0	0	0	0	0	0	0	0	0	0	0	0	0	0	0	0	0	0	NA	0	0	0	0	0	0	0	0	0	0	0	0	0	0	0	0	0	0	0	0	0	0	0	0	0	0	0	0	0	0	0	0	0	0	0	0	0	0	0	0	0	0	0	0	0	0	0	0	0	0	0	0	0	0	0	0	0	0	0	0	0	0	0	0	0	0	0	0	0	0	0	0	0	0	0	0	0	0	0	0	0	0	0	0	0	0	0	0	0	0	0	0	0	0	0	0	0	0	0	0	0	0	0	0	0	0	0	0	0	0	0	0	0	0	0	0	0	0	0	0	0	0	0	0	0	0	0	0	0	0	0	0	0	0	0	0	0	0	0	0	0	0	0	0	0	0	0	0	0	0	0	0	0	0	0	0	0	0	0	0	0	0	0	0	0	0	0	0	0	0	0	0	0	0	0	0	0	0	0	0	0	0	0	0	0	0	0	0	0	0	0	0	0	0	0	0	0	0	0	0	0	0	0	0	0	0	0	0	0	0	0	0	0	0	0	0	0	0	0	0	0	0	0	0	0	0	0	0	0	0	0	0	0	0	0	0	0	0	0	0	0	0	0	0	0	0	0	0	0	0	0	0	0	0	0	0	0	0	0	0	0	0	0	0	0	0	0	0	0	0	0	0	0	0	0	0	0	0	0	0	0	0	0	0	0	0	0	0	0	0	0	0	0	0	0	0	0	0	0	0	0	0	0	0	0	0	0	0	0	0	0	0	0	0	0	0	0	0	0	0	0	0	0	0	0	0	0	0	0	0	0	0	0	0	0	0	0	0	0	0	0	0	0	0	0	0	0	0	0	0	0	0	0	0	0	0	0	0	0	0	0	0	0	0	0	0	0	0	0	0	0	0	0	0	0	0	0	0	0	0	0	0	0	0	0	0	0	0	0	0	0	0	0	0	0	0	0	0	0	0	0	0	0	0	0	0	0	0	0	0	0	0	0	0	0	0	0	0	0	0	0	0	0	0	0	0	0	0	0	0	0	0	0	0	0	0	0	0	0	0	0	0	0	0	0	0	0	0	0	0	0	0	0	0	0	0	0	0	0	0	0	0	0	0	0	0	0	0	0	0	0	0	0	0	0	0	0	0	0	0	0	0	0	0	0	0	0	0	0	0	0	0	0	0	0	0	0	0	0	0	0	0	0	0	0	0	0	0	0	0	0	0	0	0	0	0	0	0	0	0	0	0	0	0	0	0	0	0	0	0	0	0	0	0	0	0	0	0	0	0	0	0	0	0	0	0	0	0	0	0	0	0	0	0	0	0	0	0	0	0	0	0	0	0	0	0	0	0	0	0	0	0	0	0	0	0
A230001M10Rik	0	0	0	0	0	0	0	0	0	0	4.1129	0	0	0	0.309428	0	0	0	0	0	0	0	0	0	0	0	0	0	0	0	0	1.2196	0	0	0	0	0	0	0	0	0	0	0	0	0	0	0	0	0	1.60934	0.909344	0	0	0	0	0	0	0	0	0	0	0	0	0	0	0	0	0.808299	0	0	0	0	0	0	0	0	0	0	0	0	0	0	0	0	0	0	0	0	0	0	0	0	0	0	0	0	0	0	0	0	0.609383	0	0	0	0	0	0	0	0	0	0	0	0	0	0	0	0	0	0	0	0	0	0	0	0	0	0	0	0	0	0	0	0	0	0	0	0	0	0	0	0	0	0	0	0	0	0	0	0	0	0	0	0	0	0	0	0	0	0	0	0	0	0	0	0	0	0	0	0	0	0	0	0	0	0	0	0	0	0	0	0	0	0	0	0	0	0	0	0	0	0	0	0	0	0	0	0	0	0	0	0	0	0	0	0	0	0	0	0	0	0	0	0	0	0	0	0	0	0	0	0	0	0	0	0	0	0.719512	0	0	0	0	0	0	0	0	0	0	0	0	0	0	0	0	0	0	0	0	0	0	0	0	0	0	0	0	0	0	0	0	0	0	0	0.9134	0	0	0	0	0	0	0	0	0	0	0	0	0	0	0	0	0	0	0	0	0	0	0	0	0	0	0	0	0	0	0	0	0	0	0	0	0	0	0	0	0	0	0	0	0	0	0	0	0	0	0	0	0	0	0	0	0	0	0	0	0	0	0	0	0	0	5.92214	0	0	0	0	0	0	0	0	0	0	0	0	0	0	0	0	0	0	0	0	0	0	0	0	0	0	0	0	0	0	0.587424	0	0	0	0	0	0	0	0	0	0	0	0	0	0	0	0	0	0	0	NA	0	0	0	0	0	0	0	0	0	0	0	0	0	0	0	0	0	0	0	0	0	0	0	0	0	0	0	0	0	0	0	0	0	0	0	0	0	0	0	0	0	0.684168	0	0	0	0	0	0	0	0	0	0	0	0	0	0	0	0	0	0	0	0	0	0	0	0	0	0	0	0	0	0	0	0	0	0	0	0	0	0	0	0	0	0	0	0	0	0	0	0	0	0	0	0	0	0	0	0	0	0	0	0	0	0	0	0	0	0	0	0	0	0	0	0	0	0	0	0	0	0	0	0	0	0	0	0	0	0	0	0	0	0	0	0	0	0	0	0	0	0	0	0	0	0	0	0	0	0	0	0	0	0	0	0	0	0	0	0	0	0	0	0	0	0	0	0	0	0	0	0	0	0	0	0	0	0	0	0	0	0	0	0	0	0	0	0	0	0	0	0	0	0	0	0	0	0	0	0	0	0	0	0	0	0	0	0	0	0	0	0	0	0	0	0	0	0	0	0	0	0	0	0	0	0	0	0	0	0	0	0	0	0	0	0	0	0	0	0	0	0	0	0	0	0	0	0	0	0	0	0	0	0	0	0	0	0	0	0	0	0	0	0	0	0	0	0	0	0	0	0	0	0	0	0	0	0	0	0	0	0	0	0	0	0	0	0	0	0	0	0	0	0	0	0	0	0	0	0	0	0	0	0	0.575954	0	0	0	0	0	0	0	0	0	0	2.68277	0	0	0	0	0	0	0	0	0	0	0	0	0	0	0	0	0	0	0	0	0	0	0	0	0	0	0	0	0	0	0	0	0	0	0	0	0	0	0	0	0	0	0	0	0	0	0	0	0	0	3.6668	0	0	0	0	0	0	0	0	0	0	0	0	0	0	0	0	0	0	0	0	0	0	0	0	0	0	0	0	0	0	0	0	0	0	0	0	0	0	0	0	0	0	0	0	0	0	0	0	0	0	0	0	0	0	0	0	0	0	0	0	0	0	0	0	0	0	0	0	0	0	0	0	0	0	0	0	0	0	0	0	0	0	0	0	0	0.605984	0	0	0	0	0	0	0	0	0	0	0	0	0	0	0	0	0	0	0	0	0	0	0	0	0	0	0	0	0	0	0	0	0	0	0	0	0	0	0	0	0	0	0	0	0	0	0	0	0	0	0	0	0	0	0	0	0	0	0	0	0	0	0	0	0	0	0	0	0	0	0	0	0	0	0	0	0	0	0	0	0	0	0	0	0	0	0	0	0	0	0	0	0	0	0	0	0	0	0	0	0	0	0	0	0	0	0	0	0	0	0	0	0	0	0	0	0	0	0	0	0	0	0	0	0
A230004M16Rik	10.5503	12.241519	33.664	54.095	7.79823	93.5735	8.769078	6.91532	2.92556	6.83618	8.40488	13.673	8.69366	3.97457	8.334734	11.7082	3.15921	2.66291	4.3496	18.8436	2.10032	38.13395	21.1903	2.96616	9.24665	5.64046	13.6776	17.379169	22.1002	24.26268	4.951	34.4896	14.765	2.726365	2.98771	2.05268	12.9828	19.5256	17.833	30.1348	2.88827	18.1637	4.58011	12.476025	5.49289	3.30128	1.23672	9.4468	14.349686	8.14382	14.6991	7.426924	15.33437	18.3889	6.31211	11.028511	57.9237	19.8472	4.2899	105.644	4.51526	12.3197	1.00146	4.78137	19.2781	6.51001	9.89537	25.9948	5.82918	0	7.37066	1.83413	8.75258	2.90862	1.83594	11.329223	22.85729	13.0788	35.1457	7.260482	9.55086	37.06042	13.8338	9.29031	0	15.1398	46.8934	0	9.96578	8.22982	82.07569	13.9954	0	5.679816	1.80703	11.0777	22.6835	12.1758	4.97326	14.2455	24.3383	20.4	14.6631	64.2028	9.83078	7.79036	12.507	158.532	15.363505	0	7.31802	4.82422	43.6567	19.288545	8.16322	4.61916	12.9252	29.3778	9.24047	34.1654	10.2215	2.5276	6.29023	6.10788	7.36546	3.92664	16.9293	12.2875	7.23369	4.15893	20.7917	2.43788	3.22245	1.27263	2.43264	16.0979	8.34089	18.4482	19.8487	5.30799	10.7198	20.853954	4.28722	13.8443	12.7139	7.47063	0	13.80682	12.9462	8.27392	12.488169	7.734	34.74487	8.28486	26.2259	10.0712	10.2793	8.401442	8.64071	8.49427	14.854386	4.03741	4.41188	20.4383	14.4325	9.400493	13.9657	10.2683	11.7238	5.89152	24.0069	1.81423	14.0169	7.95036	17.4549	12.141058	7.20747	10.307377	5.19198	9.22136	14.854672	11.1534	14.8954	16.7919	0	15.0598	23.2142	49.8767	3.07116	16.9788	0	26.4583	5.06913	18.6866	9.01073	15.5986	14.7453	3.05766	7.598663	22.0636	23.1379	27.65162	15.7463	4.47898	4.4427	19.0143	4.80601	3.6924	11.662	18.3483994	41.3443	0.976355	1.4063	2.58964	7.0793	4.65181	8.85237	15.4357	0	8.39941	5.258172	25.5131	17.1848	14.8539	7.34256	6.25073	7.097965	0	2.69721	3.63801	6.13357	17.34936	13.465416	0	19.1568	22.75963	11.6893	4.48371	2.63745	9.09594	7.52375	5.56659	5.09917	15.6906	16.494	8.13952	20.3463	13.135	7.02754	16.5083	19.6492	5.51366	0	2.26231	19.0117	16.4555	19.2859	4.16338	2.83723	21.4471	10.813188	4.28678	5.05532	3.49115	1.69035	0	0	32.597	20.8446	27.1208	5.010689	4.7365898	0	9.30671	2.68822	9.92311	12.4953	33.8997	30.2026	11.3311	7.54815	0.635368	11.932	36.7688	2.02873	17.5049	0.47009	1.33197	39.763	13.014	33.8743	79.29964	0	7.76398	46.1811	0	18.9053	14.0357	11.7525	0	22.204	6.04737	10.4412	67.4321	7.25344	0	0	23.1507	5.44065	0	1.20582	0	11.1375	0	0	9.4676	7.52634	0	3.62643	1.15344	1.98132	0	3.80036	0	25.6006	9.86614	0.743727	0	9.945186	3.61109	3.552666	6.07406	0	18.6322	50.392701	0	2.25611	36.1136	2.991129	0.395545	22.8409	6.78689	18.82929	0.840816	13.4329	1.55838	28.09335	3.49577	5.51759	8.68895	0	2.14158	10.5788	4.45248	0.548563	6.76445	35.2447	0	1.779902	10.0256	2.52494	2.01936	14.554	0.839215	5.19451	3.71566	0	141.0856	0.643572	0	17.1397	4.88137	19.9803	18.4154	0	0	3.11471	0	1.33715	43.4287	NA	0	4.09601	1.07639	0	5.68723	0	4.05749	0	0	22.6814	0	0	0	1.09736	7.12829	0	18.0248	6.87763	0	10.4647	12.671	0	12.545	0	0	1.12261	1.61176	11.8556	0	0	3.96004	0.779628	12.0765	0	2.96586	3.64417	0	0	17.774551	8.514965	8.34173	3.63519	0	20.0532	9.33408	2.25764	0	0	7.21202	0	0	0	4.26611	2.45775	25.334309	10.7694	0	0	0	0	15.818	0	0.733922	7.08113	0	0	0	12.2924	0.715182	1.58857	9.26263	6.48395	0	0	0	0	6.43542	0	0	0	2.52031	3.6602	15.0733	5.7493	7.31521	1.47049	20.3914	0	0	0	21.175	0	0	0	0	0	67.5043	0	0	17.3189	0	0	0	0	6.076703	3.92236	6.08537	1.4504	0	0	14.2574	0	0	0	0	0	4.34279	6.66886	0	6.83571	17.8713	0	15.3183	0	0	7.85388	0	0	0	1.99456	0	0	4.42943	0	0	0	0	3.169051	0	3.17671	0	1.03871	0	0	0	0	6.70932	0	6.58311	0	0	0	0	1.27851	0	0	0	0	8.99947	0	3.07533	8.40629	0	3.8366	0	19.5286	0	10.1562	1.34175	16.5227	8.27801	0	0	11.7232	0	0	5.18757	0	13.144	0	0	2.43425	0	0	0	0.748048	0	0	0	0	0	8.97031	0	0	15.5003	0	0	3.19128	0	0	0	0	0	0	0	0	0	0	0	0	14.3377	0	0	0	0	0	0	0	8.05818	3.3476	0	0	0	0	0	0	0	0	0	0	0	0	0	0	0	0	0	0	0	0	0	0	0	0	0	0	0	0	0	0	0	0	0	0	0	0	0	0	0	0	0	0	0	0	0	0	0	0	0	0	0	0	0	0	27.8134	0	0	0	4.57288	0	0	0	0	0	0	0	0	0	0	0	0	0	0.865197	4.0431	0	0	0	2.14853	0	0	0.650069	0	0	0	0	1.62755	0.863757	3.91382	0	1.71636	0	2.85341	0	0	0	0	0	0	1.15933	0	5.07121	0	0.676908	0	0	0	0.608025	0	0	0	0	0	0	0	0	0.505956	0	0	0	1.29443	6.66474	1.07762	2.89451	0	0	0.717488	0	1.21842	0	0	1.10769	0.601112	0	0	0	0	0	0	0	0	0	0	0	0	0	11.9838	0	0	0	0.404693	0	0	0	9.80184	0	0	0	0	0	3.10516	3.56925	0	0	0	0	0	0	0	0	0	0	0	7.51	0	0	0	0	0	0	0	0	0	0	0	0	2.82048	0.980692	0	0	4.92053	0	0	0	0	2.34655	0	0	0	0	0	0	0.674038	0	0	0	0	0	0	0	0	0	0	0	0	0	0	0	0	0	0	0	0	0	0	0	0	0	0	0	0	0	0	0	0	1.60419	0	0	0	0	0	0	0	0	0	0	0	0	0	0	0	0	0	0	0	0	1.71929	0	0	0	0	0	0	0	0	0	0	0	0	0	0	0	0	0	0	0	0	0	0	0	0	0	0	0	0	6.16454	0	0	0	0	0	0	0	0	0	0	0	0	0	2.9119	0	0	0	0	0	0	0	0	0	0	0	0	0	0	0	0	0	0	0	0	0	0	0	0	0	0	0	0	0	0	0	0	0	0	0	2.44467	0	0	0	0	0	0	0	0	0	0	0	0	0	0	0	0	2.2961	0	0	0	0
A230005M16Rik	0	0	0	0	0	0	0	0	0	0	0	0	0	0	0	0	0	0	0	0	0	0	0	0	0	0	0	0	0	0	0	0	0	0	0	0	0	0	0	0	0	0	0	0	0	0	0	0	0	0	0	0	0	0	0	0	0	0	0	0	0	0	0	0	0	0	0	0	0	0	0	0	0	0	0	0	0	0	0	0	0	0	0	0	0	0	0	0	0	0	0	0	0	0	0	0	0	0	0	0	0	0	0	0	0	0	0	0	0	0	0	0	0	11.0349	0	0	0	0	0	0	0	0	0	0	0	0	0	0	0	0	0	0	0	0	0	0	0	0	0	0	0	0	0	0	0	0	0	0	0	0	0	0	0	0	0	0	0	0	0	0	0	0	0	0	0	0	0	0	0	0	0	0	0	0	0	0	0	0	0	0	0	0	0	0	0	0	0	0	0	0	0	0	0	0	0	0	0	0	0	0	0	0	0	0	0	0	0	0	0	0	0	0	0	0	0	0	0	0	0	0	0	0	0	0	0	0	0	0	0	0	0	0	0	0	0	0	0	0	0	0	0	0	0	0	0	0	0	0	0	0	0	0	0	0	0	0	0	0	0	0	0	0	0	0	0	0	0	0	0	0	0	0	0	0	0	0	0	0	0	0	0	0	0	0	0	0	0	0	0	0	0	0	0	0	0	0	0	0	0	0	0	0	0	0	0	0	0	0	0	0	0	0	0	0	0	0	0	0	0	0	0	0	0	0	0	0	0	0	0	0	0	0	0	0	0	0	0	0	0	0	0	0	0	0	0	0	0	0	0	0	0	0	0	0	0	0	0	0	0	0	0	0	0	0	0	0	0	0	0	0	0	0	0	0	0	0	0	0	0	0	NA	0	0	0	0	0	0	0	0	0	0	0	0	0	0	0	0	0	0	0	0	0	0	0	0	0	0	0	0	0	0	0	0	0	0	0	0	0	0	0	0	0	0	0	0	0	0	0	0	0	0	0	0	0	0	0	0	0	0	0	0	0	0	0	0	0	0	0	0	0	0	0	0	0	0	0	0	0	0	0	0	0	0	0	0	0	0	0	0	0	0	0	0	0	0	0	0	0	0	0	0	0	0	0	0	0	0	0	0	0	0	0	0	0	0	0	0	0	0	0	0	0	0	0	0	0	0	0	0	0	0	0	0	0	0	0	0	0	0	0	0	0	0	0	0	0	0	0	0	0	0	0	0	0	0	0	0	0	0	0	0	0	0	0	0	0	0	0	0	0	0	0	0	0	0	0	0	0	0	0	0	0	0	0	0	0	0	0	0	0	0	0	0	0	0	0	0	0	0	0	0	0	0	0	0	0	0	0	0	0	0	0	0	0	0	0	0	0	0	0	0	0	0	0	0	0	0	0	0	0	0	0	0	0	0	0	0	0	0	0	0	0	0	0	0	0	0	0	0	0	0	0	0	0	0	0	0	0	0	0	0	0	0	0	0	0	0	0	0	0	0	0	0	0	0	0	0	0	0	0	0	0	0	0	0	0	0	0	0	0	0	0	0	0	0	0	0	0	0	0	0	0	0	0	0	0	0	0	0	0	0	0	0	0	0	0	0	0	0	0	0	0	0	0	0	0	0	0	0	0	0	0	0	0	0	0	0	0	0	0	0	0	0	0	0	0	0	0	0	0	0	0	0	0	0	0	0	0	0	0	0	0	0	0	0	0	0	0	0	0	0	0	0	0	0	0	0	0	0	0	0	0	0	0	0	1.09007	0	0	0	0	0	0	0	26.8928	0	0	0	0	0	0	0	0	0	0	0	0	0	0	0	0	0	0	0	0	0	0	0	0	0	0	0	0	0	0	0	0	0	0	0	0	0	0	0	0	0	0	0	0	0	0	0.69648	0	0	0	0	0	0	0	0	0	0	0	0	33.44052	0	0	0	0	0	0	0	0	0	0	0	0	0	0	0	0	0	0	0	0	0	0	0	0	0	0	0	0	0	0	0	0	0	0	0	0	0	0	0	0	0	0	0	0	0	0	0	0	0	0	0	0	0	0	0	0	0	0	0	0	0	0	0	0	0	0	0	0	0	0	0	0	0	0	0	0	0	0	0	0	0	0	0	0	0	0	0	0	0	0	0	0	0	0	0	0	0	0	0	0	0	0	0	0	0	0	0	0	0	0	0	0	0	0	0	0	0	0	0	0	0	0	0
A230006K03Rik	0	0	0	0	0	0	0	0	0	0	0	0	0	0	0	0	0	0	0	0	0	0	0	0	0	0	0	0	0	0	0	0	0	0	0	0	0	0	0	0	0	0	0	0	0	0	0	0	0	0	0	0	0	0	0	0	0	0	0	0	0	0	0	0	0	0	0	0	0	0	0	0	0	0	0	0	0	0	0	0	0	0	0	0	0	0	0	0	0	0	0	0	0	0	3.30974	0	0	0	0	0	0	0	0	0	0	0	0	0	0	0	0	0	0	0	0	0	0	0	0	0	0	0	0	0	0	0	0	0	0	0	0	0	0	0	0	0	0	0	0	0	0	0	0	0	0	0	0	0	0	0	0	0	0	0	0	0	0	0	0	0	0	0	0	0	0	0	0	0	0	0	0	0	0	0	0	0	0	0	0	0	0	0	0	0	0	0	0	0	0	0	0	0	0	0	0	0	0	0	0	0	0	0	0	0	0	0	0	0	0	0	0	0	0	0	0	0	0	0	0	0	0	0	0	0	0	0	0	0	0	0	0	0	4.93778	0	0	0	0	0	0	0	0	0	1.83167	0	0	0	0	0	0	0	0	0.870335	0	0	0	0	0	0	0	0	0	0	0	0	0	0	0	0	0	0	0.795541	0	0	0	0	0	0	0	0	0	0	0	0	0	0	0	0	0	0	0	0	0	0	0	2.48795	0	0	0	0	0	1.94228	0	0	16.4933	0	0	0	0	2.03787	0	0	0	0	0	0	0	0	0	0	0	0	0	0	0	0	1.33022	0	0	0	0	0	0	0	0	0	0	0	0	0	0	0	0	0	0	0	0	0	0	0	0	0	0	0	0	0	0	0	0	0	0	0	0	0	0	0	0	0	0	0	0	0	0	0	0	0	0	0	13.7311	0	0	NA	0	0	5.33252	0	0	2.32224	0	0	0	0	0	0	0	1.46025	0	0	0	0	0	0	0	0	0	0	0	0	0	0	0	0	0	0	0	0	0	0	0	0	0	0	0	0	0	0	0	0	0	0	0	0	0	0	0	0	1.694	0	0	0	0.983191	0	0	0	0	0	0	0	0	0	0	0	0	0	0	0	0	0	0	0	0	0	0.533131	0	0	0	0	0	0	0	0	0	0	0	0	0	0	0	0	0	0	0	0	0	0	0	0	0	0	0	0	0	0	0	0	0	0	0	0	0	0	0	0	0	0	0	0	0	0	0	0	1.70339	0	0	0	0	0	0	0	0	0	0	0	0	0	0	0	0	0	0	0	0	0	0	0	0	0	0	0	0	0	0	0	0	0	0	0	0	0	0	0	0	0	0	0	0	0	0	0	0	0	0	0	0	0	0	0	0	0	0	0	0	0	0	0	0	0	0	0	0	0	0	0	0	0	0	0	0	0	0	0	0	0	0	0	0	0	0	0	0	0	0	0	0	0	0	0	0	0	0	0	0	0	0	0	0	0	0	0	0	0	0	0	0	0	0	0	0	0	0	0	0	0	0	0	0	0	0	0	0	9.00889	0	0	0	0	0	0	0	0	0	5.283	0	0	0	0	0	0	0	0	0	0	0	0	0	18.2232	0	0	0	0	0	0	0	0	0	0	0	0	0	0	0	0	0	0	0	0	0	0	0	0	0	0	0	0	0	0	0	0	0	0	0	0	0	0	0	0	0	0	0	0	0	0	0	0	0	0	0	0	0	0	0	0	16.2033	0	0	0	0	0	0	0	0	0	0	0	0	0	0	0	0	0	0	0	0	0	0	0	0	0	0	0	0	0	0	0	0	0	0	0	0	0	0	0	0	0	0	0	0	0	0	0	0	0	0	0	0	0	0	0	0	0	0	0	0	0	0	0	0	0	0	0	0	0	0	0	0	0	0	0	0	0	0	0	0	0	0	0	0	0	0	0	0	0	0	0	0	0	0	2.0653	0	0	0	0	0	0	0	0	0	0	0	0	0	0	0	0	0	0	0	0	0	0	0	0	0	0	0	0	0	0	0	0	0	0	0	6.56246	0	0	0	0	0	0	0	0	0	0	0	0	0	0	0	0	0	0	0	0	0	0	0	0	0	0	0	0	0	0	0	0	0	0	0	0	0	0	0	0	0	0	0	0	0	0	12.2205	0	0	0	0	0	0	0	0	0	0	0	0	0	0	0	0	0	0	0	0	0	0	0	0	0	0	0	0	0	0	0	0	0	0	0	0	0	0	0	0	0	0	7.23475	0	0	0	0	0	0	0	0	0	0	0	0	0	0	0
A230009B12Rik	0	0	0	0	0	0	0	0	0	0	0	0	0	0	0	0	0	0	0	0	0	0	0	0	0	0	1.98996	0	0	0	0	0	0	0	0	0	0	0	0	0	0	0	0	0	0	0	0	0	0	0	0	0	0	0	0	0	0	0	0	0	0	0	0	0	0	0	0	0	0	0	0	0	0	0	0	0	0	0	0	0	0	0	0	0	0	0	0	0	0	11.3693	0	0	0	0	0	0	0	0	0	0	0	0	0	0	0	0	0	0	0	0	0	0	0	0	0	0	0	0	0	0	0	0	0	0	0	0	0	0	0	0	0	0	0	0	0	0	0	0	0	0	0	0	0	0	0	0	0	0	0	0	0	0	0	0	0	0	0	0	0	0	0	0	0	0	0	0	0	0	0	0	0	0	0	0	0	0	0	0	0	0	0	0	0	0	0	0	0	0	0	0	0	0	0	0	0	0	0	0	0	0	0	0	0	0	0	0	0	0	0	0	0	0	0	0	0	0	0	0	0	0	0	0	0	0	0	0	0	0	0	0	0	0	0	0	0	0	0	0	0	0	0	0	0	0	0	0	0	0	0	0	0	0	0	0	0	0	0	0	0	0	0	0	0	0	0	0	0	0	0	0	0	0	0	0	0	0	0	0	0	0	0	0	0	0	0	0	0	0	0	0	0	0	0	0	0	0	0	0	0	0	0	0	0	0	0	0	0	0	0	0	0	0	0	0	0	0	0	0	0	0	0	0	0	0	0	0	0	0	0	0	0	0	0	0	0	0	0	0	0	0	0	0	0	0	0	0	0	0	0	0	0	0	0	0	0	0	0	0	0	0	0	0	0	0	0	0	0	0	0	0	0	0	0	0	0	0	0	0	0	0	NA	0	0	0	0	0	0	0	0	0	0	0	0	0	0	0	0	0	0	0	0	0	0	0	0	0	0	0	0	0	0	0	0	0	0	0	0	0	0	0	0	0	0	0	0	0	0	0	0	0	0	0	0	0	0	0	0	0	0	0	0	0	0	0	0	0	0	0	0	0	0	0	0	0	0	0	0	0	0	0	0	0	0	0	0	0	0	0	0	0	0	0	0	0	0	0	0	0	0	0	0	0	0	0	0	0	0	0	0	0	0	0	0	0	0	0	0	0	0	0	0	0	0	0	0	0	0	0	0	0	0	0	0	0	0	0	0	0	0	0	0	0	0	0	0	0	0	0	0	0	0	0	0	0	0	0	0	0	0	0	0	0	0	0	0	0	0	0	0	0	0	0	0	0	0	0	0	0	0	0	0	0	0	0	0	0	0	0	0	0	0	0	0	0	0	0	0	0	0	0	0	0	0	0	0	0	0	0	0	0	0	0	0	0	0	0	0	0	0	0	0	0	0	0	0	0	0	0	0	0	0	0	0	0	0	0	0	0	0	0	0	0	0	0	0	0	0	0	0	0	0	0	0	0	0	0	0	0	0	0	0	0	0	0	0	0	0	0	0	0	0	0	0	0	0	0	0	0	0	0	0	0	0	0	0	0	0	0	0	0	0	0	0	0	0	0	0	0	0	0	0	0	0	0	0	0	0	0	0	0	0	0	0	0	0	0	0	0	0	0	0	0	0	0	0	0	0	0	0	0	0	0	0	0	0	0	0	0	0	0	0	0	0	0	0	0	0	0	0	0	0	0	0	0	0	0	0	0	0	0	0	0	0	0	0	0	0	0	0	0	0	0	0	0	0	0	0	0	0	0	0	0	0	0	0	0	0	0	0	0	0	0	0	0	0	0	0	0	0	0	0	0	0	0	0	0	0	0	0	0	0	0	0	0	0	0	0	0	0	0	0	0	0	0	0	0	0	0	0	0	0	0	0	0	0	0	0	0	0	0	0	0	0	0	0	0	0	0	0	0	0	0	0	0	0	0	0	0	0	0	0	0	0	0	0	0	0	0	0	0	0	0	0	0	0	0	0	0	0	0	0	0	0	0	0	0	0	0	0	0	0	0	0	0	0	0	0	0	0	0	0	0	0	0	0	0	0	0	0	0	0	0	0	0	0	0	0	0	0	0	0	0	0	0	0	0	0	0	0	0	0	0	0	0	0	0	0	0	0	0	0	0	0	0	0	0	0	0	0	0	0	0	0	0	0	0	0	0	0	0	0	0	0	0	0	0	0	0	0	0	0	0	0	0	0	0	0
A230020J21Rik	0	0	0	0	0	0	0	0	0	0	0	0	0	0	0	0	0	0	0	0	0	0	0	0	0	0	0	0	0	0	0	0	0	0	0	0	0	0	0	0	0	0	0	0	0	0	0	0	0	0	0	0	0	0	0	0	0	0	0	0	0	0	0	2.50404	0	0	0	0	0	0	0	0	0	0	0	0	0	0	0	0	0	0	0	0	0	0	0	0	0	0	0	0	0	0	0	0	0	0	0	0	0	0	0	0	0	0	0	0	0	0	0	0	0	0	0	0	0	0	0	0	0	0	0	0	0	0	0	0	0	0	0	0	0	0	0	0	0	0	0	0	0	0	0	0	0	0	0	0	0	0	9.18555	0	0	0	0	0	0	0	0	0	0	0	0	0	0	0	0	0	0	0	0	0	0	0	0	0	0	0	0	0	0	0	0	0	0	0	0	0	0	0	0	0	0	0	0	0	0	0	0	0	0	0	0	0	0	0	0	0	0	0	0	0	0	0	0	0	0	0	0	0	0	0	0	0	0	0	0	0	0	0	0	0	0	0	0	0	0	0	0	0	0	0	0	0	0	0	0	0	0	0	0	0	0	0	0	0	0	0	0	0	0	0	0	0	0	0	0	0	0	0	0	0	0	0	0	0	0	0	0	0	5.56019	0	4.88996	0	0	0	0	0	0	0	0	0	2.1464	0	0	0	0	0	0	0	0	0	0	0	0	0	0	0	1.09552	0	0	0	0	0	0	0	0	0	0	0	0	0	0	0	0	0	0	0	0	0	0	0	0	0	0	0	0	0	0	0	0	0	0	0	0	0	0	0	0	0	0	0	0	0	0	0	0	0	0	0	0	0	0	0	0	0	0	0	0	0	0	0	0	0	0	0	0	0	0	0	NA	0	0	0	0	0	0	0	0	0	0	0.821905	0	0	0	0	0	0	0	0	0	0	0	0.690451	0	0	0	0	0.851498	0.820783	0	0	0	0	0.599663	0	0	0	0	0	0	0	0	0	0.824093	0	0	0	0	0	0	0	0	0	0	0	0	0	0	0	0	0	0	0	0	0	0	0	0	0	0	0	0	0	0	0	0	0	0	7.15197	0	0	0	0	0	0	0	0	0	0	0	0	0	0	0	0	0	0	0	0	1.02854	0	0	0	0	0	0	0	0	0	0	0	0	0	0	0	0	0	0	0	0	0	0	0	0	0	0	0	0	0	0	0	0	0	0	0	0	0	0	0	0	0	0	0	0	0	0	0	0	0	0	0	0	0	0	0	0	0	0	0	0	0	0	0	0	0	0	0	0	0	0	0	0	0	0	0	0	0	0	0	0	0	0	0	0	0	0	0	0	0	0	0	0	0	0	0	0	0	0	0	0	0	0	0	0	0	0	0	0	0	0	0	0	0	0	0	0	0	0	0	0	0	0	0	0	0	0	0	0	0	0	0	0	0	0	0	0	0	0	0	0	0	0	0	0	0	0	0	0	0	0	0	0	0	0	0	0	0	0	0	0	0	0	0	0	0	0	0	0	0	0	0	0	0	0	0	0	0	0	0	0	0	0	0	0	0	0	0	0	0	0	0	0	0	0	0	0	0	0	0	0	0	0	0	0	0	0	0	0	0	0	0	0	0	0	0	0	0	0	0	0	0	0	0	0	0	0	0	0	0	0	0	0	0	0	0	0	0	0	0	0	0	0	0	0	0	0	0	0	0	0	0	0	0	0	0	0	0	0	0	0	0	0	0	0	0	0	0	0	0	0	0	0	0	0	0	0	0	0	0	0	0	0	0	0	0	0	0	0	0	0	0	0	0	0	0	0	0	0	0	0	0	0	0	0	0	0	0	0	0	0	0	0	0	0	0	0	0	0	0	0	0	0	0	0	0	0	0	0	0	0	0	0	0	0	0	0	0	0	0	0	0	0	0	0	0	0	0	0	0	0	0	0	0	0	0	0	0	0	0	0	0	0	0	0	0	0	0	0	0	0	0	0	0	0	0	0	0	0	0	0	0	0	0	0	0	0	0	0	0	0	0	0	0	0	0	0	0	0	0	0	0	0	0	0	0	0	0	0	0	0	0	0	0	0	0	0	0	0	0	0	0	0	0	0	0	0	0	0	0	0	0	0	0	0	0	0	0	0	0	0	5.10488	0	0	0	0	0	0	0	0	0	0	0	0	0	0	0	0	0	0	0	0	0	0	0	0	0	0	0	0	0	0	0	0	0	0	0
A230028O05Rik	0	0.228622	0	0	0	0	0	0	0	0	0	0	0	0	0	0	0	0	0	0	0	0	0	0	0	0	0	0	0	0	0	0	0	0	0	0	0	0	0	0	0	0	0	0	0	0	0	0	0	0	0	0	0	0	0	0	0	0	0	0	0	0	0	0	0	0	0	0	0	0	0	0	0	0	0	0	0	0	0	0	0	0	0	0	0	0	0	0	0	0	0	0	0	0	0	0	0	0	0	0	0	0	0	0	0	0	0	0	0	0	0	0	0	0	0	0	0	0	0	0	0	0	0	0	0	0	0	0	0	0	0	0	0	0	0	0.305249	0	0	0	0	0	0	0	0	0	0	0	0	0	0	0	0	0	0	0	0	0	0	0	0	0	0	0	0	0	0	0	0	0	0	0	0	0	0	0	0	0	0	0	0	0.430823	0	0	0	0	0	0	0	0	0	0	0	0	0	0	0	0	0	0	0	0	0	0	0	0	0	0	0	0	0	0	0	0	0	0	0	0	0	0	0	0	0	0	0	0	0	0	0	0	0	0	0	0	0	0	0	0	0	0	0	0	0	0	0	0	0	0	0	0	0	0	0	0	0	0	0	0	0	0	0	0	0	0	0	0	0	0	0	0	0	0	0	0	0	0	0	0	0	0	0	0	0	0	0	0	0	0	0	0	0	0	0	0	0	0	0	0	0	0	0	0	0	0	0	0	0	0	0	0	0	0	0	0	0.661705	0	0	0	0	0	0	0	0	0	0	0	0	0	0	0	2.08536	0	0	0	0	0	0	0	0	0	0	0	0	0	0	0	0	0	0	0	0	0	0	0	0	0	0	0	0	0	0	0	0	0	0	0	0	0	0	0	0	0	0	0	0	0	0	0	0	0	0	NA	0	0	0	0	0	0	0	0	0	0	0	0	0	0.742007	0	0	0	0	0	0	0	0	0	0	0	0	0	0	0	0	0	0	0	0	0	0	0	0	0	0	0	0	0	0	0	0	0	0	0	0	0	0	0	0	0	0	0	0	0	0	0	0	0	0	0	0	0	0	0	0	0	0	0	0	0.356387	0	0	0	0	0	0	0	0	0	0	0	0	0	0	0	0.210659	0	0	0	0	0	0	0	0	0	0	0	0	0	0	0	0	0	0	0	0	0	0	0	0	0	0	0	0	0	0	0	0	0	0	0	0	0	0	0	0	0	0	0	0	0	0	0	0	0	0	0	0	0	0	0	0	0	0	0	0	0	0	57.0527	0	0	0	0	0	0	0	0	0	0	0	2.87761	0	0	0	0	0	0	0	0	0	0	0	0	0	0	0	4.1721	0	0	0	0	0	0	0	0	0	0	0	0	0	0	0	0	0	0	0	0	0	0	0	0	0	0	0	0	0	0	0	0	0	0	0	0	0	0	0	0	0	0	0	0	0	0	0	0	0	0	0	0	0	12.5341	0	0	0	0	0	0	0	0.785681	0	0	0	0	4.96369	0	0	0	0	0	0	0	0	0	0	0	0	0	0	0	0	0	0	0	0	0	0	0	0	0	0	0	0	0	0	0	0	0	0	0	0	0	0	0	1.23195	0	0.630059	0	0	0	0	0	0	0	0	0	0	0	0	0	0	0	0	0	0	0	2.38408	0	0	0	0	0	0	0	0	0	0	0	0	0	0	0	0	0	0	0	0	0	0	0	0	0	0	0	0	0.641889	0	0	0	0.743415	0	0	0	0	0	0	0	0	0	0	0	0.53693	0	0	0	0	0	0	0	0	0	0	0	0	0	0	0	0	0	0	0	0	0	0	0	0	0	0	0	0	2.16457	0	0	0	0	15.4423	0	0	0	0	0	0	0	0	0	0	0	0	0	0	0	0	0	0	0	0.757251	0	0	0	0	57.1243	0	0	0	0	0	0	0	0	0	0	0	0	0	0	0	0	0	0	0	0	0	0	0	0	0	0	0	0	0	0	0	0	0	0	0	0	32.4173	0	0	0	0	0	0	0	0	0	0	0	0	0	0	0	0	0	0	0	0	0	0	0	0	0	0	0	0	0	0	0	0	0	0	0	0	0	0	0	0	0	0	0	0	0	0	0	0	0	0	0	0	0	0	0	0	0	0	0	0	0	0	0	0	0	0	0	0	0	0	0	0	0	0	0	0	0	0	0	0	0	0	0	0	0	0	0	0	0	0	0	0	0	0	0	0	0	0	0	0	0	0	0	0	0	0	0	0	0	0	0	0	0	0	0	0	0	0	0	0	0	0	0	0
A230046K03Rik	20.5909	7.22376	30.464	398.603	14.8346	41.8909	20.2616	23.9576	12.1243	11.8396	32.2021	51.5507	11.9896	12.517	40.8874	23.8117	58.2203	10.524	34.1613	66.9768	18.1057	11.4302	165.448	29.8893	20.3693	21.0785	2.22173	39.8029	20.715	80.5396	42.525	12.4291	34.1548	34.5416	52.7077	19.0232	20.9099	3.10996	19.5038	49.0344	66.362	23.8583	86.557	18.8169	26.5498	36.1135	23.3857	13.5418	21.1338	140.45	57.9553	49.2824	119.766	24.4369	27.1022	18.7108	82.9585	209.274	15.0312	171.723	37.2905	30.9662	41.3828	46.8275	30.9723	122.522	53.8541	48.0356	5.66964	34.8312	59.1672	24.4506	75.6033	53.343	19.1957	39.1769	12.4543	21.3619	57.8948	74.0103	25.5527	2.35251	44.1227	19.763	11.1789	170.616	75.478	349.679	41.1174	49.6364	50.0968	18.7624	0	63.9893	50.2324	46.2247	7.49136	15.9934	31.6515	14.4755	25.0784	31.962	44.7285	22.8819	55.8572	36.7619	45.5034	32.0632	68.3621	134.815	48.6207	56.9134	18.0857	43.1846	87.7042	77.305	68.2842	159.749	71.8723	45.212	26.9782	20.0261	19.8007	32.4487	56.5234	20.9362	70.2332	52.0701	59.0333	19.8628	36.8289	138.873	76.4014	53.5083	58.2541	18.0649	6.37455	74.7002	41.828	64.9436	25.2427	21.0653	51.7096	39.4744	74.6816	23.7715	84.1683	62.2845	58.6167	51.6455	31.7155	91.0978	47.3838	16.1455	70.25	22.6462	41.8956	31.8054	19.9487	49.7982	69.2296	82.542	39.1023	20.546	56.1024	67.9678	96.4309	91.3961	36.0292	55.8869	55.8016	93.9485	31.4886	31.512	11.9879	14.9122	83.085	23.7591	120.43	68.1525	81.852	36.5285	54.0132	20.8527	9.61915	8.44421	43.026	55.0404	38.617	75.9947	32.675	35.0551	43.8908	23.1339	38.4709	39.9284	30.8705	44.8155	28.5875	29.5271	50.9936	91.675	9.38051	107.566	32.486	37.2736	10.5174	40.3368	44.2533	25.0085	9.31902	53.7815	29.1842	67.4556	54.3464	119.412	38.0578	83.7083	1.50002	24.3581	92.2964	68.1909	24.3169	39.0136	60.2034	40.9856	28.1846	0	40.6323	34.1554	127.788	58.326	53.5608	50.3696	84.9738	17.7964	35.7779	29.16	52.399	95.4902	78.2786	34.9494	69.804	52.1608	25.3687	65.8287	78.8574	56.3504	54.8331	30.3784	92.9153	31.1049	28.5036	45.7205	64.6327	22.8989	75.2627	139.925	45.0287	41.2414	63.0201	50.5603	103.177	25.7045	38.9887	69.2391	0	79.3688	24.4409	49.7607	53.6174	57.9721	7.68841	50.2743	62.6132	153.3	171.843	47.1757	33.0221	27.1815	83.3665	55.1589	56.1149	22.6894	24.8351	65.1874	5.64724	269.738	15.1044	36.095	16.5396	6.93143	46.7954	44.3061	48.6973	15.7848	50.8256	11.8244	95.4858	0	66.0541	30.6803	30.1118	6.5738	129.1	21.2793	12.017	34.4385	27.6035	26.8551	107.897	0	19.3449	47.666	35.9473	6.00194	30.2738	45.0559	35.3299	149.458	42.6354	7.22957	89.2043	0	37.5439	47.3469	51.6489	80.2721	59.2353	34.7268	68.8221	105.337	91.1509	6.83957	31.729	0	34.923	168.277	11.7214	15.5318	31.0562	40.6568	96.6949	16.4623	11.6087	42.5451	36.9259	40.4788	81.3585	39.0426	6.70297	61.5777	27.5487	43.1833	25.7049	29.2041	91.8334	34.8059	15.7809	5.99769	59.8346	59.5637	19.4682	96.1859	50.2643	39.7311	40.5764	26.413	32.5174	43.2155	82.0878	37.889	38.9843	10.2562	43.1569	91.1544	10.5578	33.0926	0.500916	135.615	NA	42.0187	4.54396	45.8298	17.5683	40.3611	82.5873	49.319	49.0844	0	52.5097	50.4194	67.8844	28.6988	12.5937	46.6933	58.5219	17.7391	21.0559	55.0978	116.062	7.85656	24.7493	45.8512	97.1143	67.5387	58.0534	91.6444	73.2235	41.8002	184.266	26.7898	53.8288	40.604	39.6881	49.8485	76.7985	33.3095	20.4896	5.16045	24.5124	49.8632	41.3493	55.7464	85.2019	13.8511	84.3335	18.5145	58.5407	48.3266	20.2651	52.4054	28.8923	73.1099	11.7783	9.82989	31.8405	100.656	7.36402	71.0787	12.3619	22.5917	62.8356	14.5691	7.697	5.63346	37.6719	11.1139	49.1286	26.7104	35.5603	63.9911	85.7725	40.7043	181.215	16.1622	15.6768	57.2375	13.9308	7.94388	8.16364	32.5472	52.1648	11.0763	32.813	37.0761	59.2437	26.7317	14.2365	39.8817	79.1304	18.3457	44.8984	72.8135	28.6248	48.1112	19.053	24.39	39.4276	0.425229	6.15218	20.7623	0	30.8209	10.8433	31.7549	10.6008	56.8816	112.413	25.5458	33.068	34.8099	0	11.5407	7.07917	5.78296	57.8339	34.2519	33.2152	4.0897	19.5996	16.2633	13.666	21.3981	20.6568	13.4154	9.15629	0	221.309	7.14551	38.0716	18.6342	11.4305	10.1885	19.5608	57.3773	0	0	35.8726	0	55.8986	41.9469	11.6729	292.059	0	85.1181	12.2569	11.8679	38.8166	39.9827	32.8438	0	0	0.899084	39.3604	2.75726	0	47.9713	3.88943	21.0173	16.1862	23.306	34.2674	2.97073	14.3172	5.69823	26.7601	39.444	10.5768	29.2624	44.061	29.6255	56.0886	51.7826	58.2905	61.2969	16.4792	60.8023	31.4904	34.1038	51.5231	0	21.4489	22.37	0	29.5377	5.9962	18.4936	21.3547	0	63.7462	0	37.8556	4.0171	15.3889	36.1237	19.5284	118.708	0	169.538	0	0	96.4217	26.3645	21.4787	2.92277	7.57274	13.1047	13.3176	0	0	32.0387	7.38575	0	20.5404	94.6633	6.72738	4.77423	20.3269	4.31441	3.38416	3.96448	0	0	3.02239	39.469	0	0	0	2.83033	0	1.72476	4.42824	2.90069	4.84327	5.10051	2.50085	0	12.8136	0	0	0	12.8561	13.7482	0	0	0	60.9056	0	0	0	0	0	1.8251	0	1.41444	0	7.227	26.058	30.5369	108.318	25.7825	0	43.4146	15.4609	0	34.7958	0.881194	18.9262	7.99908	14.8605	0	29.5603	53.8604	93.0357	1.37705	0	19.2014	17.8757	4.9984	52.9608	0.739662	0	5.20787	0	14.4046	13.7956	18.0304	0	24.1859	47.8547	14.7405	31.3648	17.9945	79.4906	81.987	33.1546	91.9592	28.7582	80.7439	31.2383	23.2668	42.6407	3.18308	32.2463	3.67259	16.3366	40.1231	8.57105	18.7502	59.1316	63.005	104.809	14.4271	8.60144	27.8243	22.6459	7.24936	24.1409	37.7126	11.4115	25.2194	73.2203	11.4626	13.2571	16.5125	79.4549	27.1882	40.9965	130.463	4.97973	22.4856	3.52409	20.3703	97.6115	17.5476	5.14712	3.43843	32.6281	13.8846	86.9055	9.4564	78.7389	71.8519	5.97638	23.2564	8.22233	4.03624	40.3924	4.87019	41.3162	7.64228	11.1902	23.1446	17.6636	29.4528	7.83371	19.7306	33.4675	8.80691	11.0726	88.517	18.9708	26.5669	18.0331	65.9114	35.9494	16.053	4.17322	39.6368	79.4555	7.68293	19.4209	137.102	20.0453	9.43287	57.7494	51.4573	0.426861	24.9724	13.9734	76.1809	0	19.131	66.4339	42.5923	0	31.9171	33.4446	4.49088	73.3471	12.9665	2.84977	37.3507	15.1828	37.097	68.3311	31.4242	58.5022	63.1291	8.39831	99.3233	288.144	1.23691	142.482	17.6024	8.06622	18.8455	10.4457	7.60133	27.5517	58.6251	9.21368	0	247.688	79.4168	38.3984	48.7238	13.3554	66.3133	18.0747	40.971	43.8352	0	62.9966	32.7191	82.5148	0	49.8164	3.79245	60.6425	48.7558	0	0.654421	4.86262	44.6982	52.068	39.7191	0	66.1712	40.4222	30.6494	0	15.2283	135.309	34.2105	33.8101	37.5917	0	37.4279	0	18.8813	15.5937	76.9696	30.4268	41.7026	25.9235	77.697	75.0365	21.0175	0	0	48.5472	114.059	90.7033	88.8681	64.6633	20.3897	23.2342	0.975922	94.5606	61.0945	78.5816	0	0	9.51272	39.6245	49.4358	23.5027	0	23.4029	34.611	12.924	15.3506	7.65491	44.8102	0	89.3059	29.6488	36.7712	52.1213	49.72	110.298	29.2246	8.46421	0	64.7494	73.0282	81.5686	33.936	85.2795	79.0541	83.6686	6.01643	34.272	66.033	66.718	0	66.7211	26.2627	62.7593	58.5716	2.59006	16.929	13.7004	11.413	82.3185	76.4925	61.8251	142.787	43.7065	84.1795	6.47817	40.9462	109.563	46.7143	76.2536	22.0587	30.0349	4.79737	10.0719	17.5203	0	140.011	54.1069	65.9028	11.186	29.2295	0	65.608	0	42.927	89.561	25.3418	0	38.8825	0	41.9991	18.6057	30.6837	0	0	0	46.459	49.7027	45.4126	0	0	44.3411	70.7277	0	70.8816	91.2216	17.574	0	36.0404	30.8975	3.21275	0	21.9954	0	29.9425	25.0629	0	73.094	45.6931	0
A230050P20Rik	0.21729	4.49482	0.489108	0	0	0	0.500194	0.371786	0	0	3.44325	0	5.81358	0	13.8884	0.321783	0	7.7602	14.80024	0	3.46776	0	0	3.51914	4.87553	0	0.391606	3.07349	6.98139	0	0.560006	4.60321	0	6.058892	3.99228	14.7648	0	0	2.187048	0	0	0	0	0	0	0	6.69566	2.4089	0	0	0.477947	0	0	0	0.421583	0	0	3.86695	0	0	0.48318	0	1.528461	0	0	3.07334	22.94322	3.77481	0.281175	0	1.34	50.1515	0.576756	2.58085	0	8.87438	0	0	2.35306	0.139815	0	0	0.976044	0	0	0	4.93542	0	14.9991	2.14341	0	1.23955	0	0.756336	0	0	0.773704	0	0	4.7533	0	37.8253	8.35686	0.425604	1.62715	0	0	0	0	3.85837	0	8.50024	0	0.554651	4.44109	2.45369	1.75785	7.34614	0.919681	0	30.2456	1.09916	0	5.87669	0.226171	0	2.38567	0	0	0	24.1011	1.28152	6.65545	0	0	0	0	0.55277	0.391755	1.38498	0	0	0	0	0.494987	7.40369	57.1585	0.789553	0	12.549	0	1.25098	0	12.3658	1.66015	5.75025	0	0	0	0	0	0	0	0	0	6.24525	0	0	0	5.25424	3.34917	3.4641	0	20.276858	0	2.13892	27.337252	0	0	1.85027	15.4674	0	6.32344	46.4052	0	0	0	4.99443	3.2702143	1.67377	3.90197	0	0	0	6.56393	14.8803	10.6279	0	1.94435	0	0	27.1345	37.9648	0	12.3345	0.672224	0	0.697537	0	1.90332	29.426875	0	0.131385	3.2344	0	0.962043	6.09122	0	0	1.30716	13.0346	0.661567	0	0	1.7327	4.52729	0	0	0.252611	4.598022	5.80311	3.23913	6.28914	8.08824	0	0	0	1.25675	0	0	0	2.18174	1.68163	0	0	1.07317	0	0	0.8431	0	29.6787	0	2.47989	0	4.95982	5.82852	0	7.38815	5.18802	0	0	1.742396	6.35458	0	0	0	0	0	1.12963	0	4.015	0	0	0	0.499812	17.6687	0	0	1.67321	1.64297	2.97794	0	0	0	0	52.15193	0	21.4026	0	0	38.9646	0	0	0.963479	0	0	0	1.080280280458	4.57228	0	0	0	0	1.72976	34.8734	0	0	0	24.4457	4.77429	1.39704	0	0.271797	37.7893	0	0	17.28	0	8.67344	86.7693	0.861115	11.2544	0	0	1.95002	8.42412	3.582305	0	0	4.05375	4.72416	0	0	6.12026	0.297093	0	1.29068	0	13.5313	0	0	0	0	0	36.5915	7.05514	0	29.27671	0	2.60255	4.3715	28.1687	0	0	3.18021	0	6.43764	0	0	0	3.57459	0	2.210927	16.1568	1.54535	3.53325	0	36.5509	1.86433	10.6774	0	2.11389	2.60314	0	0	0	0	0	0	0	NA	5.28303	0	0	0	23.7334	0.891341	2.86756	0	0	15.2035	1.41095	4.82631	6.52733	0	0	0.600484	0	0.89643	0	0	0	0.146169	0	0	8.74772	20.2708	3.79497	3.71676	45.5257	0	3.62376	0	0	61.2341	0.571279	2.04086	0	0	0.285726	2.53607	5.2652	0	1.31645	32.5404	0	0	0	0	7.17223	2.403385	1.77503	0.528282	1.605396	0.911854	14.9788	0	8.61273	0	0	0	0	0	0	1.93293	0	3.01103	0	0	0	0	4.4359	0.96672	0	0	0.90813	0	18.4133	28.15946	0	0	0	1.71531	0	0	2.95057	4.04931	0	0	13.83314	7.91981	9.95674	0.66511	0.388818	0	0.837826	0	0	0	0	0	0	0	10.88164	0	0.736153	0	0	0	0	0	0	0	0	2.24036	0	5.33355	0.948891	3.085424	0	8.65774	0	0	0	3.51336	1.54628	0	0	0	0	0	0	0	4.50999	2.29614	9.4215	0	0	0	0	0	3.39825	0	0	0	2.00217	0	2.65104	0	2.31445	0	0	0	15.7897	0	36.2907	0	3.56311	0	0	0	0	0	0	0	0	0	0	0	5.98348	1.23296	0	0	0	1.11773	0	28.4521	8.21166	4.582046	0	7.52452	0	4.59585	0	0	0	0	0	0	0	0	0	1.9814	0	0	0	0	0	0	0	0	0	0	0	0	30.22398	0	2.64125	0	0	0	0	3.00246	9.46574	0	0	0	0	9.37014	0	0	0	0	0	0	0	0	0	0	0	0	0	0	0	0	0	0	0	0	0	0	0	0	0	0	0	0	0	0	7.24979	0	0	0	0	0	0	2.02931	0	0	0	0	0	0	0	0	0	0	0	0	0	371.488	0	8.15399	0	0	194.0328	0	0	0	0	0	0	0	22.85956	0	19.4169	10.6561	0	0	0.646559	0	0	0	13.12571	0	0	0	0	0	0	7.2744	0.548743	7.75558	0	0.361265	0	2.78149	0	0.610393	0	18.3921	4.04488	0	0	24.0826	0	0.671028	0	0	0	0	0	0.642012	0	0	0	0	0	9.15403	46.3481	17.0702	20.7184	0	0	0	0	0.716296	0	7.4675	2.03345	0	2.82541	0	8.52071	0	7.549489	0	0.696017	0	10.2993	0	0	0	1.70846	0	1.49342	0	0	0.336808	0	0	0	0	1.49721	0	0	0	0	0	0	0	0	0	0	0	0	20.6792	0	0	0	0	3.03597	0	0	0	1.6439	0	0	0	0	0	0	0	9.39784	49.4813	0	15.3821	71.2427	8.602583	0	0	0	0	5.98094	0	0	12.0839	0	35.4009	0	0.754551	0	49.1157	0	0	0	0	0	0	0	0	2.63768	1.67991	0	0	0	0	0	0	0	0	10.1572	0	0	0	0.252559	0	0	0	0.78177	1.63724	0	0	0	0	0	0	0.237363	0	0	0	0	0	0	0	1.67684	0	1.36771	0.482536	0	0	0	0	7.17222	0	0	0	0	0	0	0	0.57607	0	0	0	0	15.0523	8.3041	0	0	0	0	0	21.607	0	0	0	0	10.2996	2.08098	2.15703	0	0	6.68367	0	0	0	2.15901	32.1907	0	0	0	0	0	0	0	0	0	0	2.48128	0	0	2.44331	0	0	0	0	0	8.33863	0	0	0	9.33557	1.56038	0	0	0	6.80629	0	0	0	0	0	0	0	0	0	0	0	0	0	7.96579	0	0	0	1.99966	0	0	0	0	0	0	0	0	6.40198	0	0	0	2.224	0	0	0	0	1.51425	0	4.91088	15.2009	0	0	0	0	0	0	0	0	0	0
A230052G05Rik	0	0	0	0	0	0	0	0	0	0	0	0	0	0	0	0	0	0	0	0	0	0	0	0	0	0	0	0	0	0	0	0	0	0	0	0	0	0	0	0	0	0	0	0	0	0	0	0	0	0	0	0	0	0	0	0	0	0	0	0	0	0	0	0	0	0	0	0	0	0	0	0	0	0	0	0	0	0	0	0	0	0	0	0	0	0	0	0	0	0	0	0	0	0	0	0	0	0	0	0	0	0	0	0	0	0	0	0	0	0	0	0	0	0	0	0	0	0	0	0	6.19341	0	0	0	0	0	0	0	0	0	0	0	0	0	0	0	0	0	0	0	0	0	0	0	0	0	0	0	0	0	0	0	0	0	0	0	0	0	0	0	0	0	0	0	0	0	0	0	0	0	0	0	0	0	0	0	0	0	0	0	0	0	0	0	0	0	0	0	0	0	0	0	0	0	0	0	0	0	0	0	0	0	0	0	0	0	0	0	0	0	0	0	0	0	0	0	0	0	0	0	0	0	0	0	0	0	0	0	0	0	0	0	0	0	0	0	0	0	0	0	0	0	0	0	0	0	0	0	0	0	0	0	0	0	0	0	0	0	0	0	0	0	0	0	0	0	0	0	0	0	0	0	0	0	0	0	0	0	0	0	0	0	0	0	0	0	0	0	0	0	0	0	0	0	0	0	0	0	0	0	0	0	0	0	0	0	0	0	0	0	0	0	0	0	0	0	0	0	0	0	0	0	0	0	0	0	0	0	0	0	0	0	0	0	0	0	0	0	0	0	0	0	0	0	0	0	0	0	0	0	0	0	0	0	0	0	0	0	0	0	0	0	0	0	0	0	0	0	0	0	0	0	0	0	0	0	0	0	0	0	NA	0	0	0	0	0	0	0	0	0	0	0	0	0	0	0	0	0	0	0	0	0	0	0	0	0	0	0	0	0	0	0	0	0	0	0	0	0	0	0	0	0	0	0	0	0	0	0	0	0	0	0	0	0	0	0	0	0	0	0	0	0	0	0	0	0	0	0	0	0	0	0	0	0	0	0	0	0	0	0	0	0	0	0	0	0	0	0	0	0	0	0	0	0	0	0	0	0	0	0	0	0	0	0	0	0	0	0	0	0	0	0	0	0	0	0	0	0	0	8.71765	0	0	0	0	0	0	0	0	0	0	0	0	0	0	0	0	0	0	0	0	0	0	0	0	0	0	0	0	0	0	0	0	0	0	0	0	0	0	0	0	0	0	0	0	0	0	0	0	0	0	0	0	0	0	0	0	0	0	0	0	0	0	0	0	0	0	0	0	0	0	0	0	0	0	0	0	0	10.3222	0	0	0	0	0	0	0	0	0	0	0	0	0	0	0	0	0	0	0	0	0	0	0	0	0	0	0	0	0	0	0	5.78873	0	0	0	0	0	0	0	0	0	0	0	0	0	0	0	0	0	0	0	0	0	0	0	0	0	0	0	0	0	0	0	0	0	0	0	0	0	0	0	0	0	0	0	0	0	0	0	0	0	0	0	0	0	0	0	0	0	0	0	0	0	0	0	0	0	0	0	0	0	0	0	0	0	0	0	0	0	0	0	0	0	0	0	0	0	0	0	0	0	0	0	0	0	0	0	0	0	0	0	0	0	0	0	0	0	0	0.362866	0	0	0	0	0	0	0	0	0	0	0	0	0	0	0	0	0	0	0	0	0	0	0	0	0	0	0	0	0	0	0	0	0	0	0	0	0	0	0	0	0	0	0	0	0	0	0	0	0	0	0	0	0	0	0	0	0	0	0	0	0	0	0	0	0	0	0	0	0	0	0	0	0	0	0	0	0	0	0	0	0	0	0	0	0	0	0	0	0	0	0	0	0	0	0	0	0	0	0	0	0	0	0	0	0	0	0	0	0	0	0	0	0	0	0	0.402008	0	0	0	0	0	0	0	0	0	0	0	0	0	0	0	0	0	0	0	0	0	0	0	0	0	0	0	0	0	0	0	0	0	0	0	0	0	0	0	0	0	0	0	0	0	0	0	0	0	0	0	0	0	0	0	0	0	0	0	0	0	0	0	0	0	0	0	0	0	0	0	0	0	0	0	0	0	0	0	0	0	0	0	0	0	0	0	0	0	0	0	0	0	0	0	0	0	0	0	0	0	0	0	0	0	0	0	0	0	0	0	0	0	0	0	0	0	0	0	0	0	0	0	0
A230056P14Rik	0.333242	0	0	0	0	0	0	0	0	0	0	0	0	0	0	0	0	0	0	0	0	0	0	0	0	0	0	0	0	0	0	0	0	0	0	0	0	0	0	0	0	0	0	0	0	0	0	3.00562	0	0	0	0.840506	0	0	0	0	0	0	0	0	0	0	0	0	0	0	0	0	0	0	0	0	0	0	0	0	0	0	0	0	0	0	0	0	0	0	0	0	0	0.825054	0	0	0	0	0	0	0	0	0	0	0	0	0	0	0	0	0	0	0	0	0	0	0	0	0	0	0	0	0	0	0	3.69747	0	0	0	0	0	0	0	0	0	0	0	0	0	0	0	0	0	0.72452	0	0	0	0	0	0	0	0	0	0	0	0	0	0	0	0	0	0	0	0	0	0	0	22.7457	0	0	0	0	0	0	0	0.385613	0	0	0	0	0	0	0	0	0	0	0	0	0	0	0	0	56.636	0	0	0	0	0	0	17.8489	0	0	0	0	0	0	0	0	0	0	0	0	0	0	0	0	0	0	0	0	0	0	0	0	0	0	0	0	0	0	0	0	0	0	0	0	0	0	0	0	0	0	0	0	0	0	0	0	0	0	0	0	0	0	0	0	0	0	0	8.26318	0	0	0	0	8.48216	0	0	0	0	0	0	0	0	0	0	10.6067	0	0	0	0	0	0	0	0	0	0	0	0	0	0	0	0	0	0	0	0	0	0	0	0	0	0	10.1515	0	0	0	0	0	0	0	0	0	0	0	0	0	0	1.08494	0	0	0	16.8982	0	0	0	0	0	0	0	0	0	0	0	0	0	0	0	0	0	0	0	0	0	0	0	0	0	0	0	0	0	0	0	0	0	0	0	0	0	0	0	0	0	0	0	0	0	0	0	0	0	0	0	0	0	0	0	0	0	0	0	0	0	0	NA	0	0	0	0	0	0	0	0	0	0	0	0	22.2855	0	0	0	0	0	0	0	0	2.80512	0	0	0	0	0	4.14543	0	0	0	0	0	0	0	0	0	0	0	0	0	0	0	0	0	0	0	0	0	0	0	0	0	0	0	0	39.5765	0.48418	0	0	0	95.0175	0	0	0	0	0	0	0	0	0	0	0	0	0	0	0	0	0	0	0	0	0	0	0	0	0	0	0	0	0	0	0	0	0	0	0	0	0	0	0	0	0	0	17.7101	0	0	0	0.956454	0	15.9428	0	0	0	0	0	0	0	0	0	1.0759	0	0	0	0	0	0	0	0	0	0	0	0	0	0	0	0	0	0	0	0	0	0	0	0	0	0	0	0	0	0	0	0	0	0	0	0	0	0	0	0	0	0	0	0	0	0	0	0	0	0	0	0	0	0	0	0	12.3136	0	0	0	0	0	0	0	0	0	0	0	0	0	0	0	0	0	0	0	0	0	0	0	0	0	0	0	0	0	0	0	0	0	0	0	0	0	0	0	0	0	0	0	0	0	0	0	0	0	0	0	0	0	0	0	0	0	0	0	0	0	0	0	0	0	0	0	0	0	0	0	0	0	0	0	0	0	0	0	0	0	0	0	0	0	0	0	0	0	0	0	0	0	0	0	0	0	0	0	0	0	0	0	0	0	0	0	0	0	0	19.4374	0	0	0	0	0	7.3284	0	0	0	7.10352	0	0	0	0	0	0	0.422285	24.8966	0	0	0	0	0	0	0	0	0	0	0	0	0	0	0	2.93421	0	0	0	0	0	0.620941	0	0	0	0	0	0	0	0	0	0	0	0	0	0	0	0	0	0	0	0	0	0	0	0	0	0	0	0	0	0	0	0	0	0	0	0	0	0	0	0	0	0	0	0	0	0	0	0	0	0	0	0	0	0	0	0	0	0	0	0	0	0	0	0	0	0	0	0	0	0	0	0	0	0	0	0	0	0	0	0	0	0	0	0	0	0	0	0	0	0	0	0	0	0	0	0	0	0	0	0	0	0	0	0	0	0	0	0	0	0	0	0	0	0	0	0	0	0	0	0	0	0	0	2.84359	0	0	0	0	0	0	0	0	0	0	0	0	0	0	0	0	0	0	0	0	0	0	0	0	0	0	0	0	0	0	0	0	0	0	0	0	0	0	0	0	0	0	0	0	0	0	0	0	0	0	0	0	0	0	0	0	0	0	0	0	0	0	0	0	0	0	0	0	0	0	0	0	0	0	0	0	0	0	0	0	0	0	0	0	0	0	0	0	7.88243	0	0	0	0	0	0	0	0	0	0	0	0	0	0	0	0	0	0	0	0	0	0	0	0	0	0	0	0	0	0	0	0	0	0
A230059L01Rik	0.886131	0.236643	0	0	0	0	1.92781	0.843158	0	0	0.659839	0.695527	1.92718	0	0	0.846361	0	1.97211	0.643496	0	0.56485	10.2666	0	0	0	6.68481	0.235088	1.16058	0.233531	0	0.558051	0.815129	2.46418	0	0	0.824116	0	0.235408	0.241364	2.300834	0	0.303491	0.699182	0	0	0.33423	0	0.40217	1.064003	1.461136	1.44897	1.18017	0.683196	1.05083	0	0	0	0	0	0	2.388545	0	0	0	2.05349	0.5183814	0	0.501335	0.965029	0	0.892044	0	1.386117	0	0.355299	0.298624	0	0.337463	0.71821	0.163369	25.9852	0	0	1.13788	1.685561	2.51617	0	0	4.79097	0	2.64021	0	0	0.87501	2.11372	2.19025	0	0	0.657609	0.652416	0	1.16814	1.46645	0.590964	0	0	0	0	1.56261	7.44163	0	1.126725	0.359609	0	1.08153	0	1.56635	0	0	0	0	0	1.20064	0.716229	0	0	0	0.659248	0	0	0	0	0	0	1.1706	2.12701	0	10.3759	2.253322	1.04838	0	0	0	0	0	0	5.40912	1.75883	0.412765	0	1.70792	0	0	2.181117	1.05275	0	0.737462	1.5947	0.484324	1.51014	0	1.04382	0.692058	6.14968	0.344818	0	0	0	2.79963	3.145006	1.26382	2.20431	1.02934	0	0	0	1.00345	0.857083	0	0	0.427481	1.426987	0	0.59043	0	0.897388	0	0	1.14281	2.88327	0	0	0	0	0	0	0	0	0.386345	0.529586	0.90624	0	0	2.3832	0.2268453	0.532459	1.51806	0.391855	0.654763	0	0	0	0.268797	0	0	2.31354	0	0	0	8.15561	1.51529	0.69017	0.468844	0	0.494686	0.494769	1.52115	0	0.304984	2.634257	0	5.11134	0	3.85303	0	1.77395	0	1.13164	2.55917	1.642992	0	0.388314	0	2.53663	3.46577	2.05175	0	5.30676	2.47744	1.30923	5.22223	2.85791	4.27072	0.804088	1.84909	0.811487	4.16586	0	0	0	0	0.476858	1.97557	0.874784	0	0	0	0.505508	0.603172	3.66934	0.370625	0	0	0.264453	3.268397	44.8678	3.65323	1.89372	0	0	0	1.79207	0	0.82292	1.74935	3.792571	0.643135	0	2.16316	0	0	3.02935	0	0	0.81726	0	8.56676	0	2.51594	0	5.761722	2.94527	1.45222	3.4368	10.5803	0	0	0	1.131943	3.52858	2.512962	0	0	0	0	1.17628	1.55562	0	0.367951	5.54857	1.762324	0	0	0	6.73051	0.716293	1.18982	0	1.20755	22.05015	3.230735	0	14.1059	2.520938	0.375754	0	3.94573	0	1.81792	0	0	0	0	0	6.22438	0.241606	0	0.332783	2.03903	0	0	0	0.98944	0.281415	1.09297	2.29327	0	0	0	0	0.764423	0.624078	0	0	2.28118	0.702594	0	0	3.2256	0	0	0	0	2.09257	0	2.25035	2.08628	0.726208	0	0	NA	0	0	0	0	0.643887	0.284662	2.39862	0.4726090567046	0	0.850365	0	1.22391	0	0	0.766982	0.74011	0.566664	0	0.30269	2.36145	0.259947	0	0	0	1.98612	1.48183	0	0.778058	0	1.94346	1.4335	0.941659	4.92177	2.31143	0.388299	0	2.37552	0.682284	0	0	0	0	2.33219	3.8427	1.580952	0	0	1.581703	0.853065	0.563573	0.696896	4.52784	0	11.5778	1.48392	13.3944	0	0	3.42978	0	0	0	0	0.396971	0.679329	0	0.336723	7.28496	0.464629	2.14039	1.28196	0	0	1.83218	9.7663	4.99167	0.873325	4.57513	0	0	0	0	0	0	5.44346	0	0.298578	0	4.75326	2.041385	0	2.024527	0	0	0	0	0.962033	0	0.738691	0	0	0	0	0.570722	0	0	2.35564	0	0	0	0.594589	0	0	0	0	0	0	2.79189	14.2146	1.45875	0	0	0.90418	0	0	0	0	0	1.15836	0.477954	0.688102	0	0	0	0.645844	0	0	0	0	3.78684	0	0	0	0	0.625974	0	0	2.12088	0	0	0	0	0	0	5.32559	0	0	0.915779	0	0	1.20251	0	0	0	0	0	0	0	5.30537	0.772211	2.40466	0	0	1.42313	0	0	0	0	0	1.49706	0	1.58319	0	0	0	2.09006	0	0	0	0	0	0	0	2.51905	0	0	0	0	0	0	0	0	5.83248	0	0	0	0	0	0	0	0	0	0	5.35782	0	0	0	0	0	0	0	0	0	0	0	0	0	0	0	0	0	0	0	0	0	0	0	0	0	0	0	0	0	0	0	0	0	0	0	0	0	0	0	0	0	1.84827	0	0	0	0	0	0	0	0	4.47354	0	0	12.3510308	2.1915	0	0	0	0	4.11699	0	0	0	0	0	0	0	11.3713	6.13083	0	0	0	0	0	0.419863	0	0	8.83533	0	0	0	0	0	0	0	1.58062	1.19661	0	0.927399	0	3.27225	0	2.08926	0.774699	5.27886	0	0	0	0	3.35031	1.78683	0.397263	0	0.89816	0.364871	1.96113	0.291197	1.04245	3.09373	11.2594	0	2.48149	0	1.18473	2.4854	0.383954	0	0	0	0	0	0	0	0.402731	3.17451	0.331056	0	1.11056	0	0	0	3.42502	0	5.10915	0	2.26265	0	0.690433	0	0	5.038015	0	0	5.57319	0.440437	0	0	0.751597	0	0	2.90834	1.62517	0	0.278728	0	0	0	0	0	0	0	0	0	0.399457	0	0	0	0	11.9655	0	0	0	0	0	0	0	0	0	1.08672	0	0	0	2.32415	0	0	0	0	0	0	0.786735	0	1.48409	0	0	0.394194	0	0.812018	0	0	0	1.05552	1.24866	0	0	0	0	3.32003	0	0	0	0	0	0	0.27259	0	0	0	0	0	0	0	0	0	0	0.63153	2.36812	0.711316	0	0	0	0	0	0	0	0	0	0.574716	2.756642	2.840124	0	0.446598	0	1.5644	2.08642	0	0	0	0	3.60333	0	0	0	0	0	0	0	0	0	0	0	0	0	2.10644	0	0	0	1.85812	0	4.79482	0	0	0	1.50568	3.95581	0	0	0	0	0	0	0	0	0	0	0	0	1.74127	4.5827	0	0	0	2.29266	0	0	0	0	0	0	0	1.42278	0	0	0	0	0	0	0	0	3.72136	15.3041	0	1.72044	0	1.63325	0	0	2.8925	0	0	0	1.53275	0	4.74153	0	0	0	0	0	4.7988	0	5.73518	0	1.40921	7.39216	0	0	0	0	0	0	0	0	0	0	1.64605	0	1.90829	0	0	0	0	0	0	0	0	0	0	0	0	0	0	0
A230060F14Rik	4.94408	0	0	3.38415	0	0	0	5.4702	1.70611	0	0	0	0	0	0	0	3.23263	0	0	0	2.81751	0	0	0	2.57872	0	0	11.9287	0	0	0	0	0	2.34272	0	0	0	0	0	0	0	0	0	0	0	0	0	0	0	0	2.77205	0	0	0	0	0	0	0	0	0	0	0	0	0	0	2.5339	0	0	0	0	3.5712	0	9.12932	0	22.8311	1.24939	0	0	0	0	0	0	0	0	0	0	0	0	0	0	0	0	0	0	9.09319e-05	0	3.86239	0	0	0	0	0	0	0	0	7.57461	0	0	0	0	2.98009	0	0	0	0	0	0	0	0	0	0	0	0	0	0	0	0	0	0	0	0	0	0	0	0	2.91156	0	0	2.1179	2.5217	0	0	0	0	0	0	0	0	0	0	0	0	0	0	0	0	3.73475	0	0	0	0	5.15939	0	0	2.75542	0	0	0	0	0	0	0	7.89099	0	0	0	0	0	0	4.89804	0	0	0	0	0	0	0	0	7.02702	3.91012	0	0	0	0	0	0	0	7.45663	0	0	0	0	0	0	0	0	0	14.924	0	0	2.37208	4.26185	0	0	0	0	0	0	0	3.7229	0	0	0	4.71623	0	0	0	0	0	0	0	0	0	0	0	0	0	0	0	0	0	0	0	0	0	0	0	0	0	4.94096	0	0	0	0	0	0	0	10.1691	7.42618	0	0	2.18857	7.04626	0	0	0	0	0	0	4.68064	0	0	0	0	0	0	0	0	0	0	0	7.08746	0	0	0	0	0	0	0	0	0	15.5336	0	0	5.6868	0	0	0	0	0	0	0	0	65.0445	0	0	0	0	0	0	0	0	0	0	0	0	0	0	0.630088	0	0	0	0	0	0	3.45412	0	0	0	1.92405	0	0	0	0	0	0	0	0	0	0	0	0	0	0	0	0	0	0	5.98363	0	0	0	0	0	0	0	0	0	0	9.10448	0	0	0	20.2486	0	0	0	0	0	0	5.63412	0	0	0	0	0	0	0	0	0	NA	0.912026	0	0	0	0	0	0	1.49259	0	0	0	0	2.8022	1.24949	1.21589	0	0	0	0.4672	0	0.338176	0	0	0	0	0	0	0	0	0	5.81158	4.53179	0	0	0	0	0	0	0	0	0	0	0	7.54779	0	0	0	0	0	0	0	0	8.05172	0	0	0	0	0	10.1072	0	0	0	0	0	0	0	0	0	0	0	0	4.17157	0	0	0	0	0	0	0	0	0	0	0	0	0	0	0	0	0	0	0	0	0	3.72516	0	0	0	22.9135	0	0	0	0	0	0	0	0	0	0	0	0	0	0	0	0	0	0	0	0	0	0	0	0	9.18747	0	0	0	0	0	0	0	0	0	0	0	0	0	0	10.5004	0	0	0	0	0	0	0	0	0	16.0183	0	0	0	0	0	0	0	0	0	0	0	0	0	0	0	0	0	0	0	0	0	0	0	0	0	0	0	0	2.86439	0	0	0	0	0	0	0	0	0	0	0	0	0	0	4.09936	0	0	0	0	102.738	0	0	0	0	0	0	17.4442	0	0	0	0	0	0	33.3901	0	0	0	0	0	0	0	20.6413	0	0	0	86.6464	0	0	0	0	0	0	0	0	0	0	0	0	7.30631	0	0	0	0	4.49093	0	13.2479	0	0	0	0	0	0	0	0	0	0	0	0	0	0	5.4437	0	0	0	0	0	0	0	0	0	0	0	0	0	0	0	7.00484	0	0	0	0	0	55.1242	0	0	0	0	0	0	9.48935	0	0	0	0	0	0	0	0	0	0	0	0	0	1.84214	2.86895	0	0	0	0	0	0	0	3.30953	0	0	0	0	0	0	0	0	0	0	0	0	0	0	7.62233	0	0	0	0	0	0	0	0	0	0	5.38887	0	5.64605	0	0	0	0	3.03893	0	0	0	0	0	0	0	0	0	0	0	0	0	0	0	0	0	0	0	7.81345	0	0	0	0	0	0	0	0	0	0	0	0	0	0	0	0	0	0	0	0	0	0	0	0	0	0	0	0	0	0	0	0	0	0	0	6.10869	0	0	0	0	0	0	0	0	0	0	0	0	0	0	0	0	0	0	0	0	0	0	6.19801	0	0	0	0	0	0	0	0	2.43174	0	0	0	0	0	0	0	3.03747	0	0	0	0	0	0	0	0	0	0	0	0	0	3.07793	0	0	0	0	0	2.61504	0	0	0	0	0	8.73696	0	0	0	0	0	0	0	0	0	0	0	0	0	0	0	0	0	0	0	0	0	0	0	0	0	0	0	0	0	0	14.4932	55.7799	0	0	22.8133	0	0	0	0	0	0	0	0	0	0	0	0	0	0	0	0	0	0	0	19.3526	0	0	0	0	0	17.6037	0	0	0	0	0	0	0	0	0	0	0	0	0	0	0	0	0	0	0	0	0	0	0	0	0	0	0	0	0	0	0	0	0	0	22.0333	0	0	0	0	0	0	0	0	0	0	0	0	0	0	0
A230065H16Rik	0	0	0	0	0	0	0	0	0	0	0	0	0	0	0	0	0	0	0	0	0	0	0	0	0	0	0	0	0	0	0	0	0	0	0	0	0	0	0	0	0	0	0	0	0	0	0	0	0	0	0	0	0	0	0	0	345.586	0	0	0	0	13.4767	0	0	0	0	0	0	0	0	0	0	0	0	0	0	0	0	0	0	0	0	0	0	0	0	0	0	0	6.71274	0	0	0	0	0	0	0	0	0	0	0	0	0	0	0	0	0	0	0	0	0	0	0	0	0	0	0	0	0	0	0	0	0	0	0	0	0	0	0	0	0	0	0	0	0	0	0	0	0	0	0	0	0	0	0	0	0	0	0	0	0	0	0	0	0	0	0	0	0	0	0	0	0	0	0	0	0	0	0	0	0	0	0	0	0	0	0	6.90336	0	0	0	0	0	0	0	0	0	0	0	0	0	0	0	0	0	0	0	0	0	0	0	0	0	0	0	0	0	0	0	0	0	0	0	0	0	0	0	0	0	0	0	0	0	0	0	0	0	0	0	0	0	0	0	0	0	0	0	0	0	0	0	0	0	0	0	0	0	0	0	0	0	0	0	0	0	0	0	0	0	0	0	0	0	0	0	0	0	0	0	0	0	0	0	0	0	0	0	0	0	0	0	0	0	0	1.28132	0	0	0	0	0	0	0	0	0	0	0	0	0	0	0	0	0	0	0	0	0	0	0	0	0	0	0	0	0	0	0	0	0	0	0	0	0	0	0	0	0	0	0	0	0	0	0	0	0	0	0	0	0	0	0	0	0	0	0	0	0	0	0	0	0	0	0	0	0	0	0	0	0	0	0	0	0	0	0	0	0	0	0	0	0	0	0	0	0	0	0	0	0	0	0	NA	0	0	0	0	0	0	0	0	0	0	0	0	0	0	0	0	0	0	0	0	0	0	0	0	0	0	0	0	0	0	0	0	0	0	0	0	0	0	0	0	0	0	0	0	0	0	0	0	0	0	0	0	0	0	0	0	0	0	0	0	0	0	12.2762	0	0	0	0	0	0	0	0	0	0	0	0	0	0	0	0	0	0	0	0	0	5.73251	0	0	0	0	0	0	0	0	0	0	0	3.33191	0	0	0	0	0	0	0	0	0	0	0	0	0	0	0	0	0	0	0	0	0	0	0	0	0	0	0	0	0	0	0	108.151	0	0	0	0	0	0	0	0	0	0	0	0	0	0	0	0	0	0	0	0	0	0	0	0	68.0867	0	0	0	0	0	0	0	0	0	0	0	0	0	0	0	0	0	0	0	0	0	0	0	0	0	0	0	40.93	0	0	0	0	0	0	0	0	0	0	0	0	0	0	0	0	0	0	0	0	0	0	0	0	0	0	0	0	0	0	0	0	0	0	0	0	0	0	0	0	0	0	0	0	0	0	0	0	0	0	0	0	0	0	0	0	0	0	0	0	0	0	0	0	0	0	0	0	0	0	0	0	0	0	0	0	0	0	0	0	0	0	0	0	0	0	0	0	0	0	0	0	0	0	0	0	0	0	0	42.8438	0	0	0	0	0	0	0	0	0	0	0	0	0	0	0	0	0	0	0	0	0	0	0	0	0	0	0	0	0	0	0	0	0	0	0	0	0	0	0	0	0	0	0	0	0	0	0	0	0	0	0	0	0	0	0	0	0	0	0	0	0	0	0	0	0	0	0	0	0	0	0	0	0	0	0	0	0	0	0	0	0	0	0	0	0	0	0	0	0	0	0	0	0	25.744	0	0	0	0	0	0	0	32.6264	0	0	0	0	0	0	0	0	0	0	0	0	0	0	0	0	0	0	0	0	0	0	0	0	0	0	0	0	0	0	0	0	0	0	0	0	22.9768	0	0	0	0	0	0	0	0	0	0	0	0	0	0	0	0	0	0	0	0	0	0	0	0	0	0	0	0	0	0	0	0	0	0	0	0	0	0	0	0	0	0	0	0	0	0	0	0	0	0	0	0	0	0	0	0	0	0	0	0	0	0	0	0	0	0	0	0	0	0	0	0	0	0	0	0	0	0	0	0	0	0	0	0	0	0	0	0	0	0	0	0	0	14.1876	18.9829	0	0	0	0	0	0	0	0	0	0	0	0	0	0	0	0	0	0	0	0	0	0	0	0	0	0	0	0	0	0	0	0	0	0	0	0	0	0	0	0	0	0	0	0	0	0	0	0	0	0	0	0	0	0	0	0	0	0	0	0
A230065N10Rik	0	0	0	0	0	0	0	0	0	0	0	0	0	0	0	0	0	0	0	0	0	0	0	0	0	0	0	0	0	0	0	0	0	0	0	0	0	0	0	0	0	0	0	0	0	0	0	0	0	0	0	0	0	0	0	0	0	0	0	0	0	0	0	0	0	0	0	0	0	0	0	0	0	0	0	0	0	0	0	0	0	0	0	0	0	0	0	0	0	0	0	0	0	0	0	0	0	0	0	0	0	0	0	0	0	0	0	0	0	0	0	0	0	0	0	0	0	0	0	0	0	0	0	0	0	0	0	0	0	0	0	0	0	0	0	0	0	0	0	0	0	0	0	0	0	0	0	0	0	0	0	0	0	0	0	0	0	0	0	0	0	0	0	0	0	0	0	0	0	0	0	0	0	0	0	0	0	0	0	0	0	0	0	0	0	0	0	0	0	0	0	0	0	0	0	0	0	0	0	0	0	0	0	0	0	0	0	0	0	0	0	0	0	0	0	0	0	0	0	0	0	0	0	0	0	0	0	0	0	0	0	0	0	0	0	0	0	0	0	0	0	0	0	0	0	0	0	0	0	0	0	0	0	0	0	0	0	0	0	0	0	0	0	0	0	0	0	0	0	0	0	0	0	0	0	0	0	0	0	0	0	0	0	0	0	0	0	0	0	0	0	0	0	0	0	0	0	0	0	0	0	0	0	0	0	0	0	0	0	0	0	0	0	0	0	0	0	0	0	0	0	0	0	0	0	0	0	0	0	0	0	0	0	0	0	0	0	0	0	0	0	0	0	0	0	0	0	0	0	0	0	0	0	0	0	0	0	0	0	0	0	0	0	0	0	0	0	0	0	0	0	0	0	0	0	0	0	0	0	0	NA	0	0	0	0	0	0	0	0	0	0	0	0	0	0	0	0	0	0	0	0	0	0	0	0	0	0	0	0	0	0	0	0	0	0	0	0	0	0	0	0	0	0	0	0	0	0	0	0	0	0	0	0	0	0	0	0	0	0	0	0	0	0	0	0	0	0	0	0	0	0	0	0	0	0	0	0	0	0	0	0	0	0	0	0	0	0	0	0	0	0	0	0	0	0	0	0	0	0	0	0	0	0	0	0	0	0	0	0	0	0	0	0	0	0	0	0	0	0	0	0	0	0	0	0	0	0	0	0	0	0	0	0	0	0	0	0	0	0	0	0	0	0	0	0	0	0	0	0	0	0	0	0	0	0	0	0	0	0	0	0	0	0	0	0	0	0	0	0	0	0	0	0	0	0	0	0	0	0	0	0	0	0	0	0	0	0	0	0	0	0	0	0	0	0	0	0	0	0	0	0	0	0	0	0	0	0	0	0	0	0	0	0	0	0	0	0	0	0	0	0	0	0	0	0	0	0	0	0	0	0	0	0	0	0	0	0	0	0	0	0	0	0	0	0	0	0	0	0	0	0	0	0	0	0	0	0	0	0	0	0	0	0	0	0	0	0	0	0	0	0	0	0	0	0	0	0	0	0	0	0	0	0	0	0	0	0	0	0	0	0	0	0	0	0	0	0	0	0	0	0	0	0	0	0	0	0	0	0	0	0	0	0	0	0	0	0	0	0	0	0	0	0	0	0	0	0	0	0	0	0	0	0	0	0	0	0	0	0	0	0	0	0	0	0	0	0	0	0	0	0	0	0	0	0	0	0	0	0	0	0	0	0	0	0	0	0	0	0	0	0	0	0	0	0	0	0	0	0	0	0	0	0	0	0	0	0	0	0	0	0	0	0	0	0	0	0	0	0	0	0	0	0	0	0	0	0	0	0	0	0	0	0	0	0	0	0	0	0	0	0	0	0	0	0	0	0	0	0	0	0	0	0	0	0	0	0	0	0	0	0	0	0	0	0	0	0	0	0	0	0	0	0	0	0	0	0	0	0	0	0	0	0	0	0	0	0	0	0	0	0	0	0	0	0	0	0	0	0	0	0	0	0	0	0	0	0	0	0	0	0	0	0	0	0	0	0	0	0	0	0	0	0	0	0	0	0	0	0	0	0	0	0	0	0	0	0	0	0	0	0	0	0	0	0	0	0	0	0	0	0	0	0	0	0	0	0	0	0	0	0	0	0	0	0	0	0	0	0	0	0	0	0	0	0	0	0	0	0	0	0	0	0	0	0	0	0	0	0	0	0	0	0	0	0	0	0
A230072C01Rik	0	0	0	0	0	0	0	0	0	0	12.45915	0	0	17.3351	8.00551	0.530453	6.89451	0	10.9397	0	0	0	0	0	8.75612	0	0	8.58396	7.0085	0	0	0	0	2.47375	6.6869	0.404328	0	0	0	0	0	0	0	0	0	0	10.1214	0.936082	0.969256	0	0	0	18.89701	0.846789	0	0	0	0	0	0	1.49826	0	0.646007	0	2.66418	0	0	2.47511	0	0	0.854655	0	0	0	0	11.8946	7.24925	0	0.724796	0	3.55082	0	0	5.59735	0	0	4.305	0	0	0	0	6.70108	0	0	0	0	0	0	0	0	0	0	0	0	0	9.35581	0	0	6.234095	0	0	0	0	0	0	4.3291	0	0	0	9.89806	0	1.70083	0	0	0	0	0	0	0	0	0	8.73361	4.08008	29.8354	0	0	0	0	0	0	0	2.195864	0	0	12.912	0.860337	0	0	0	0	0	0.865252	0	0	0	6.69765	0	0	0	0	0	0.859947	0	0	0	0	0	0	0	0	0	3.05038	2.81565	0	2.444413	0	0	1.41237	0	1.55439	16.9236	4.27811	2.51763	0	0	0	0.760467	0	0	1.0646	7.29182	4.0558	0	22.81497	0	12.4705	18.0058	22.44215	0	0	0	7.22198	24.83719	4.5613	14.79119	0	36.7016	0	10.28803	0	0	0	0	0.854815	0	17.8753	0	0	0	0	0	0	0	10.70209	1.11589	0	0	0	0	0	0	0	0	0	0	0	0	0	0	2.14974	29.97747	1.10302	1.30104	0	0	1.5617	3.62946	9.9662	0	1.988468	0	2.28129	0	5.34342	0	2.30787	0	9.25758	0	0	0	9.32218	0	0	0	19.0556	0	5.95303	0	0	7.320888	0	0	0	0	0	0	0	0	0	0	0	10.3555	0	0	1.43297	0	0	0	0	0	0	0	0	0	0	0	0	0	0	0	0	0	0	7.60284	0	0	0	0	0	0	0	0	0	0	0	0	0	27.8964	0	20.9874	0	0	0	0	0	0	0	0	0	0	0	0	0	0	0	0	0	5.61149	0	0	0	9.35069	0	0	0	0	0	0	0.806647	0	0	0	0	0	0	0	0	0	0	0	0	0	2.36128	0	0	0	0	0	0	0	0	0	0	0	0	0	0	0	0	NA	0	0	0	0	0	0	4.67397	0	0	0	0	1.55314	12.29081	0	0	0	0	0	0	0	0.436283	22.7175	0	0	0	29.1972	0	0	0	0	0	0	0	0	0	0	0	1.80066	0	11.3139	0	0	0	12.64298	10.978895	0	0	0	0	0	0	0	0	0	2.440481	3.28903	0	0	0	0	0	0	0	0	0	0	0	0	0	0	0	0	0	0	0	0	0	0	0	0	0	0	0	0	0	7.41055	0	0	0	0	0	0	0	0	0	0	0	0	0	6.4494	0	0	1.8892	6.84115	0	0	0	0	0	0	0	0	0	0	0	0	0	0	0	0	0	0	0	0	1.07701	0	0	0	0	0	0	0	0	0	0	0	0	17.95523	0	0	0	0	0	0	0	0	0	0	3.88397	0	0	0	0	0	0	0	0	0	0	0	0	6.16033	0	0	0	0	0	0	0	0	0	0	0	5.70967	0	0	0	0	1.97866	5.80388	0	3.51066	0	0	0	0	0	11.2631	0	0	0	0	0	0	0	0	0	0	0	9.70274	0	0	0	0	20.1859	0	0	0	0	0	0	4.39359	0	0	0	0	0	0	0	0	5.75471	0	0	0	9.70299	0	0	0	0	0	0	0	0	0	0	0	0	0	0	0	0	0	0	0	0	0	0	0	7.35223	0	0	0	0	0	36.8329	0	0	0	0	0	0	0	0	0	0	0	0	0	3.20175	0	0	0	0	3.80269	0	0	0	0	0	0	0	18.9714	0	0	0	0	0	0	0	0	0	0	0	0	0	0	0	0	0	20.9224	0	0.623119	0	0	0	0	0	0	0	0	0	0	0	0	2.67343	0	0	0	0	0	17.1891	18.646	0	0	0	0	0	0	0	0	1.35707	0	0	0	0	0	0	0	0	0	0	0	0	0	0	0	0	0	0	1.17662	2.87741	0	0	0	0	0	0	0	4.35651	0	0	0	0	0	0	0	0	0	0	0	0	0	0	0	0	0	0	0	0	0	0	0	0	0	3.48563	0	0	0	0	0	0	0	0	0	0	0	0	0	0	0	0	0	0	0	0	0	0	0	0	0	0	0	0	0	0	0	0	0	0	0	8.62542	2.02233	0	0	0	0	0	11.6726	0	0	0	0	0	0	3.26842	0	0	0	0	0	0	0	0	0	0	0	0	0	0	0	0	0	0	0	2.87528	0	0	0	0	0	0	0	1.78818	0	0	0	0	0	70.6087	0	0	0	0	0	0	9.13948	0	0	0	0	0	0	0	0	0	0	0	0	0	10.7027	4.32096	0	0	0	0	0	0	3.32902	158.488	0	0	7.59924	9.20015	0	0	0	0	0	0	0	0	0	19.2097	3.72587	10.33	10.7104	5.05466	0	77.8367	0	3.85435	0	0	0	0	0	0	0	0	0	0	0	0	0	0	0	0	0	0	0	0	0	0	0	0	0	0	0	0	0	0	0	0	0	0	0	0	0	0	0	0	0	0	0	0	0	0	0	0	0	0	0	0	0	0	0
A230072E10Rik	0	0.210881	0	0	0.269135	0	0	0	0	0	0	0	1.31536	0.988168	0	0	0.357518	0	0.592545	0	0	0	0	0.722673	0.222459	0	0	0	0	0	0	1.62166	0	0	0	0	0	0	0.193461	0	0	0.242029	0	0	0	2.13114	30.299676	0	0.292377	0	0.233069	0.413375	0	1.98655	0	0.230914	0.355921	0	0	5.4342	0	0	0	7.183765	0.405323	0	0.189215	0	0	0	0	0	0.270359	0	0	0.559666	0.973795	0	2.29151	0	4.43067	0	0	1.79021	0	0	0	0	0	0.506412	0	0	0	0	0	0	0	65.4847	0.509815	0.380761	0	0	0	0	0	0	1.43447	13.9431	0.295585	0.315187	0	0	0	0.29255	0.549682	0	1.43831	0	2.49729	0	0.813379	0	0.305425	0	0	0	0	0	2.56587	0	0	0	0	0	0	0	0.4115	24.4398	0	0	0	0	0.381237	0.265911	0.276973	0	0	0.194432	0	0	0	0	0	0	0	0	0.729607	0	0	0	0	0.785183	0	0	0	0	0	0	0	0	0.324781	0	0	0.185352	0	0	0	0.426355	1.0269	0.471723	0	0	0	0	0	0	0	0	0	0	0	0.664704	0	0	0	0	0	0	0	0.484407	0	0	0	2.39937	0	0	0	0.334713	0	0.203973	0.204352	0	0	0	1.23807	0	0	0	0.30488	0.306342	0	0	0	0	0.367169	0	0	0	0.239805	0.5785	0.452936	0	0.964496	0	0.346515	0	0	0.877325	0.491453	0.480373	0	1.15442	0	0	0	0	0	1.58266	0.338392	0	0	0	0	0.629083	0	0	0	0	0	0	0.25043	0.215832	1.46945	0	0	0	0	0	0	0	0	0.303405	0	0.203782	0.249581	0	0	0	0	0	0.177431	0.279626	0.6821	0	0.199781	0	4.87556	0	0.385617	0	0	0	0	1.330772	1.20565	0	0	0	1.00652	0	0	0	0	0	0	0	0.402109	0.317211	0	0	1.486	0	0	0	0	0	0	0	0	0	0	0	0	0	0	0	0	0	0	0	0	0	0.961708	0	0	0	0.3109	0	0	0	0	0	0	0	0	0	0	11.5248	1.32442	0	0	0	0	0	0	0.183273	0.329892	0	0	0.908296	0	1.92616	0	0	0.366634	0.632229	0	0	0	4.62609	0	0	0	0	0.385935	0	0.187348	1.15684	0	0	NA	0	0	0	0.591856	0	1.14678	0	0	0	0	0	0	0	0	0.298408	0	0	1.29436	0	0	0	0.577236	0	0.37796	0	0	0	0.675559	0	0	1.509593	0	3.62559	0.282523	0	0.781139	0	0	0	0	0	0.327657	0	0.346839	0	0	0.250097	0.472446	0	0	0.418513	0	0	0	3.022198	2.17395	0	1.27312	0	0	0	0	0	0	0	0	0	0	0.403022	0.277096	0.976963	0	0	0	0	0	0.667347	0	1.44884	0	0.339076	0	0	0	0	0	0	0	0	0	0	0	0.184603	0	0	3.72179	0.728699	0	0	1.72049	0	0	0	0	0	0	0	0	0	0	0	0	0	0	0	0	0	0	0	0	0	0.52908	0	0	0	0	0	0	0	0	0	0	0	0	0	0	0	0	0	0	0	0	0	0	0	0	0	0	0	0	0	0	0	0	0	0	0	0	0	0	0	0	0	0	0	0	0	0	0	0	0	0	0	0.5488	0	0.00658175	0	0	0	0	0	0	0	0	0	0	0	0	0	0	0	0	0	0	0	0	0	0	0	0	0	0	0	0	0	0	0	0	0	0	0	0	6.25229	0	0	0	0	0	0	0	0	0	0	0	0	0	0	0	0	0	0	0	0	0	0	0	0	0	0	0	0	0	0	0	0	0	0	0	0	0	0	0	0	0	0	0	0	0	0	0	0	0	0	0	0	0	0	0	0	0	0	0	0	0	0	0	0	0	0	0	0	0	0	0	10.9128	0	5.79464	0	0	0	0.478613	5.51752	0.242816	0	0	0	0	0	0	0.644739	0	0	7.19039	0.166388	0	0.261675	0	0	0	0	0.834051	0	0	0	0	0	0	0	0	0.639612	0	0	0	0	0	0	0	0	0	0	0	0	0.878793	0	0	0	0	0	0	0.528441	2.68872	0	2.44401	0	0	0	0	0	0	0	0	0	0	0	0	0	0	0	5.27591	0	0	0	0	0	0	2.77493	0	2.73606	0	0.242525	0	0	9.01833	0	0	0	0	0	0	1.74908	0	0	0	0	0.713538	0	0	0	0	0	0	0.432872	0.804052	0	13.0099	22.7756	0.603529	0.45962	0	0	0	0	12.8751	0	0.220356	0	0.27739	0	0.162725	0	0	0	461.31	0	0	0	0	0	20.9109	0	0.380235	0	0	0	0	0	0	0	0	0	0.196303	0	0	0	0.215106	0	0	0	0	4.19971	0	0	0	0	0	0	0.43663	0	0	0	0	0.249847	0	0	2.29142	0	0	0	0	68.2637	0	0	0	0	1.75413	0	0	0	3.470221	0	0.51649	0	0	0	0	0.48757	1.489	0	0	0	0	0	1.26114	0	0	0	1.14435	0	0	0	0	0	0	0	0	3.43089	0	1.1543	0	0	0	0	0	0	1.69218	0	0	0	0	0	0	0	0	0	0	0	0	0	1.76813	0	0	2.85239	0	0	0	0	0	0	0	0	0	0	0	0	0	0	0	0	0	0	0	0	0	0	0	0	0	1.20624	20.7575	0	0	0	0	0	0	0	0	1.52417	0	0	0	0	0	0	0	0	0	0	0	0	0	0	0	0	0	0
A230072I06Rik	0	0	0	0	0	0	0	0	0	0	0	0	0	0	0	0	0	0	0	0	0	0	0	0	0	0	0	0	0	0	0	0	0	0	0	0	0	0	0	0	0	0	0	0	0	0	0	0	0	0	0	0	0	0	0	0	0	0	0	0	0	0	0	0	0	0	0	0	0	0	0	0	0	0	0	0	0	0	0	0	0	0	0	0	0	0	0	0	0	0	0	0	0	0	0	0	0	0	0	0	0	0	0	0	0	0	0	0	0	0	0	0	0	0	0	0	0	0	0	0	0	0	0	0	0	0	0	0	0	0	0	0	0	0	0	0	0	0	0	0	0	0	0	0	0	0	0	0	0	0	0	0	0	0	0	0	0	0	0	0	0	0	0	0	0	0	0	0	0	0	0	0	0	0	0	0	0	0	0	0	0	0	0	0	0	0	0	0	0	0	0	0	0	0	0	0	0	0	0	0	0	0	0	0	0	0	0	0	0	0	0	0	0	0	0	0	0	0	0	0	0	0	0	0	0	0	0	0	0	0	0	0	0	0	0	0	0	0	0	0	0	0	0	0	0	0	0	0	0	0	0	0	0	0	0	0	0	0	0	0	0	0	0	0	0	0	0	0	0	0	0	0	0	0	0	0	0	0	0	0	0	0	0	0	0	0	0	0	0	0	0	0	0	0	0	0	0	0	0	0	0	0	0	0	0	0	0	0	0	0	0	0	0	0	0	0	0	0	0	0	0	0	0	0	0	0	0	0	0	0	0	0	0	0	0	0	0	0	0	0	0	0	0	0	0	0	0	0	0	0	0	0	0	0	0	0	0	0	0	0	0	0	0	0	0	0	0	0	0	0	0	0	0	0	0	0	0	0	0	0	NA	0	0	0	0	0	0	0	0	0	0	0	0	0	0	0	0	0	0	0	0	0	0	0	0	0	0	0	0	0	0	0	0	0	0	0	0	0	0	0	0	0	0	0	0	0	0	0	0	0	0	0	0	0	0	0	0	0	0	0	0	0	0	0	0	0	0	0	0	0	0	0	0	0	0	0	0	0	0	0	0	0	0	0	0	0	0	0	0	0	0	0	0	0	0	0	0	0	0	0	0	0	0	0	0	0	0	0	0	0	0	0	0	0	0	0	0	0	0	0	0	0	0	0	0	0	0	0	0	0	0	0	0	0	0	0	0	0	0	0	0	0	0	0	0	0	0	0	0	0	0	0	0	0	0	0	0	0	0	0	0	0	0	0	0	0	0	0	0	0	0	0	0	0	0	0	0	0	0	0	0	0	0	0	0	0	0	0	0	0	0	0	0	0	0	0	0	0	0	0	0	0	0	0	0	0	0	0	0	0	0	0	0	0	0	0	0	0	0	0	0	0	0	0	0	0	0	0	0	0	0	0	0	0	0	0	0	0	0	0	0	0	0	0	0	0	0	0	0	0	0	0	0	0	0	0	0	0	0	0	0	0	0	0	0	0	0	0	0	0	0	0	0	0	0	0	0	0	0	0	0	0	0	0	0	0	0	0	0	0	0	0	0	0	0	0	0	0	0	0	0	0	0	0	0	0	0	0	0	0	0	0	0	0	0	0	0	0	0	0	0	0	0	0	0	0	0	0	0	0	0	0	0	0	0	0	0	0	0	0	0	0	0	0	0	0	0	0	0	0	0	0	0	0	0	0	0	0	0	0	0	0	0	0	0	0	0	0	0	0	0	0	0	0	0	0	0	0	0	0	0	0	0	0	0	0	0	0	0	0	0	0	0	0	0	0	0	0	0	0	0	0	0	0	0	0	0	0	0	0	0	0	0	0	0	0	0	0	0	0	0	0	0	0	0	0	0	0	0	0	0	0	0	0	0	0	0	0	0	0	0	0	0	0	0	0	0	0	0	0	0	0	0	0	0	0	0	0	0	0	0	0	0	0	0	0	0	0	0	0	0	0	0	0	0	0	0	0	0	0	0	0	0	0	0	0	0	0	0	0	0	0	0	0	0	0	0	0	0	0	0	0	0	0	0	0	0	0	0	0	0	0	0	0	0	0	0	0	0	0	0	0	0	0	0	0	0	0	0	0	0	0	0	0	0	0	0	0	0	0	0	0	0	0	0	0	0	0	0	0	0	0	0	0	0	0	0	0	0	0	0	0	0	0	0	0	0	0	0	0	0	0	0	0	0	0	0
A230077H06Rik	2.820328	0.725811	3.043215	38.8792	0.592603	25.8168	9.79303	2.604455	0.635598	4.480782	5.70784	0.723132	0.792668	1.3898	0.171006	0	0	1.04422	1.41735	0.888617	0.59382	13.0684	0	0.804275	0.609194	47.018492	0.854596	0	1.269255	4.92921	2.121868	1.857465	2.32031	0	0.590365	0.218411	0	1.3583e-05	0	2.79543	5.47539	1.98846	1.62748	0	4.07216	0.835586	1.38367	12.6296	0.913125	1.373231	3.04086	2.31651	1.092603	7.03307	0	0.278436	0	53.73635	1.12741	9.7466	0.323216	1.07494	20.589918	0	0	0.829021	0.224736	1.59159	0.171652	0	0	1.09359	0	0.455592	5.3018	0.163793	3.24222	0.174714	0	0.352582	11.67316	0	0	6.211059	0.653593	11.01806	5.29467	0	0	1.366914	7.19338	4.41343	0	1.27239	30.12148	0	0	0	7.78823	0	0.822738	9.837	10.3779	0	0.538998	0	2.41392	0	0.986555	1.70749	0	0	1.48986	1.827424	0	4.16203	1.49727	4.36213	0.634252	0	0	0.0277033	2.1368	1.51428	0	0	0	0	0.877644	0	11.9218	0.903606	0.540109	0	0	0	0	4.468	1.18182	2.69855	2.08151	0	10.108	0.358998	2.61601	0	8.48628	0	0.37501	2.59652	4.807987	0.380611	0.247763	0	0	0	0.973753	1.09607	3.62984	0	0.298698	1.76379	2.52723	1.050756	0	0	0	0	2.72519	2.91433	3.53998	1.61578	0	8.40438	0	0	1.681677	3.75627	0	0	3.383709	0	0	0	0	1.11399	0	0	0	1.24131	2.97278	0	0	2.99441	0.507798	5.49919	0	0	0	0	0	3.80643	0.444216	0	0	0	0	0.784274	4.25459	3.53235	0	0	1.41325	0.34988	4.27681	7.33015	0.346809	0	0	0	4.66944	0	0	0.468589	1.4591	8.66779	0.780941	0	0	4.72817	1.135414	0	1.27649	3.56222	1.41096	0	0.476807	3.19362	2.22975	1.14836	0	1.73505	0	1.55593	0	0.68048	0	1.77986	0	0	7.427531	2.01907	1.22112	0	0.240971	3.779832	0	0.843725	0.822923	4.85855	0	0.290978	9.40231	1.75709	0	0	0	1.33485	2.71214	4.5235	1.44277	0.347845	5.50528	0	0	15.4711	1.13183	0.965361	1.21037	2.33198	0	1.52736	4.78138	2.04355	0	15.3432	0	0	10.173006	0	2.67836	0.759884	1.1718	1.35621	0	1.39004	2.6098	0	0.765555	0	7.84847	6.50885	1.35489	20.22245	0	0	7.96469	3.40705	20.6455	1.66948	2.71141	0	18.09	1.28883	2.88535	0.784432	4.81531	0	7.224097	3.313003	2.82288	0	0.587095	0	0	27.301742	2.27233	5.357469	0.949862	36.3623	0.985586	0.852553	0	1.476127	3.04699	0	5.03758	0	7.22491	0	2.44857	1.8984	0.272768	0.521435	0	0.383697	22.79352	1.915612	8.93087	1.71633	1.15788	0	1.80919	0.306915	6.09135	3.377021	0	0	0	0.860933	0.586288	4.342488	0.58762	0.63508	0.802822	0.739231	0.785393	17.04289	1.47614	2.65536	3.82135	0	4.36891	2.085152	0	15.8733	0.869655	0.639933	0	35.05212	NA	7.52847	6.071312	0	0	0	0.588752	0	1.25797	0	26.0224	0	0	6.63638	0	0.814812	1.2334	0	0.706729	0	0.341084	1.37895	0.777409	0	0	1.64072	0.424058	0	0.773874	0	0.597527	0.996561	0.488086	0	0.61387	6.25524	1.43027	5.46146	9.18888	0.378379	2.033688	1.41614	0	7.29045	0.433197	4.74919	1.70909	2.20587	1.67401	15.19938	5.12651	0	9.94314	0	0.598724	1.95802	0	1.77569	16.429	0	0	0	0	0	5.10239	6.94861	6.14047	4.27478	0.367192	3.22595	4.412542	0	0	0	0	1.86173	0	0	0	4.57918	0	0	0	0	0	0	2.140799	6.74168	0	5.26595	1.30475	0.236547	0	2.24771	0.837971	0	0	0.701845	11.1742	0	0.520826	0	0	0.746866	0	0	1.00319	0.85582	0	5.71518	0	3.734207	0	0	0	1.21489	0	0.660142	6.4092	31.1103	4.98683	0	21.4593	2.743465	0	3.96261	0	0	0	0.610296	4.50415	1.42184	7.80755	0	6.341345	0	0	0	9.09689	0	9.64875	6.33545	2.5815	0	0	0	0	2.30843	1.79773	2.97704	9.92324	0	0	0	4.21713	7.28652	0	0	14.5651	12.9063	10.6563	0	9.77295	0	0	0	0	0	0	2.18176	3.76129	5.16404	16.7176	0	2.99062	0	1.72193	0	0	0	9.03248	0	12.72081	0	0	59.4811	1.70019	0	0	0	0	0	0.672833	0	0	0	0	0	0	0	0	0	0	0	0	0	3.22114	0	0	0	0	0	0	0	0	0	0	0	0	4.09093	0	0	0	0	0	0	0	0	0	0	0	0	0	0	0	0	1.37032	0	0	0	0	0	0	1.81385	4.73535	0	0	0	0	0	0	0	0	0	0	0	36.6813	0	2.69928	0	0	0	0	0	0	0	0	0	0	2.57114	1.96046	0	0	0	2.08643	3.03914	0	0	0	0	0	0	7.324	12.3784	0	0	0	2.22257	0	1.21043	15.4448	12.5806	43.88002	0.275732	0	0.952783	0	0	12.495776	24.7899	5.37928	16.3482	0.334146	4.23197	0	0.27986475	0.710149	1.59136	20.658712	0	0.57923	17.6539	7.34808	1.064972	0	0.715125	0.215592	0	1.14152	29.9756	0.426525	0.325956	10.1989	8.4565	0	3.267491	0.142886	16.0522	3.86921	0	0.725787	0	2.12496	1.37997	1.87552	17.3665	0.628932	0	6.734189	33.3175	2.83293	1.751998	12.2916	9.02805	0.35049	0.774313	2.45965	0.387948	16.82408	4.90203	0.483287	1.682994	0.311451	1.23772	0	18.24724	6.08747	16.5179	5.009443	0.44542	0	0	0	0.941154	0	0.223405	6.484781	0	1.161073	0	11.1487	0	0.935595	1.39704	0	1.1328	0	0	0	0	0	2.20055	0	0	3.63211	3.56359	0	0	0	0	0	0	0	1.94625	0	0	0	0	0	0	0	0	0	0	6.89265	13.5888	1.37784	3.66103	0	8.50569	4.990095	10.669	0	0	0	19.877719	14.462	0	0	0	0	0.514567	0.360691	0	0	0	0	0	5.88702	0.815053	0	8.308981	0	0	0	2.541633	0	0	0	2.70862	1.21829	2.42893	0	0	0	0	10.488	0	0	0	0	0.417569	6.36997	0.601998	0	11.710868	0	5.90836	1.81273	3.20749	0	0	0	0.596402	12.2085	0	34.1634	0	25.5875	0	0	0	0	0	0	0	0.666417	0.676675	0	0	0	2.18784	0	6.73341	8.95915	4.05249	0	1.54931	3.26376	1.28243	8.61047	6.93037	0	5.44942	10.8796	0	0	0	8.17642	0	4.76376	0	1.53533	3.29568	0	4.32587	0	0	0	5.50613	0	24.0591	2.95271	0	4.64132	1.43357	5.76303	9.72992	0	3.96339	0	0	0	0	0	0	15.8003	7.24805	0	0	3.40648	1.81012	0	0	0	3.30086	8.66492	0	0	27.44048	0	4.79853	0	6.92113	0	1.76196	0	2.95822	6.61424	0	0	0	0	13.89574	0	6.21333	0	0	0	3.33757	0	10.3362	0	1.86606	0	9.90089	0	2.89842	0	0	0	0	1.73743	0	9.13958	0	0
A230083G16Rik	0	0	0	0	0	0	0	0	0	0	0	0	0	0	0	0	0	0	0	0	0	0	0	0	0	0	0	0	0	0	0	0	0	0	0	1.01797	0	0	0	2.22368	0	0	0	0	0	0	0	0	0	0	0	0	0	0	0	0	0	0	0	0	0	0	0	0	0	0	0	0	0	0	0	0	0	0	0	0	0	0	0	0	0	0	0	0	0	0	0	0	0	0	0	0	0	0	0	0	0	0	0	0	0	0	0	0	0	0	0	0	0	0	0	0	0	0	0	0	0	0	0	0	0	0	0	0	0	0	0	0	0	0	0	0	0	0	0	0	0	0	0	0	0	0	0	0	0	0	0	0	0	0	0	0	0	0	0	0	0	0	0	0	0	0	0	0	0	0	0	0	0	0	0	0	0	0	0	0	1.06299	2.98305	0	0	8.88883	0	0	0	0	0	0	0	0	0	0	0	0	0	0	0	0	0	0	0	3.62358	0	0	0	0	0	0	0	0	0	0	0	0	0	0	0	0	0	0	0	0	0	0	1.48993	0	0	0	0	0	0	0	0	0	0	0	0	0	0	0	0	0	0	0	0	0	0	0	0	0	0	0	0	0	0	0	0	0	0	0	0	0	0	0	0	0	0	0	0	0	0	0	0	0	0	0	0	0	0	0	0	0	0	0	0	0	0	0	0	0	0	0	0	0	0	0	0	0	0	0	0	0	0	0	0	0	0	0	0	0	0	0	0	0	5.69339	0	0	0	0	10.6632	0	0	0	0	0	0	0	0	0	0	0	0	0	0	0	0	0	0	0	0	0	0	0	0	0	0	0	0	14.0246	0	0	0	0	0	0	0	0	0	0	0	0	0	0	0	0	0	0	0	0	0	0	0	0	5.13314	0	0	0	0	0	0	0	NA	0	0	0	0	0	8.94676	0	0	0	0	0	0	0	0	0	0	0	0	0	0	0	0	0	0	0	0	0	0	0	0	0	0	0	0	0	0	0	0	0	0	0	0	0	0	0	0	0	0	0	0	0	3.20459	0	0	0	0	0	0	0	0	0	0	0	0	0	0	0	0	0	0	0	0	0	0	0	0	0	0	0	0	0	0	0	0	0	0	0	0	0	0	0	0	0	0	0	0	0	0	0	0	0	0	0	0	1.49689	0	0	0	0	0	0	0	1.76364	0	0	0	0	0	0	0	0	0	0	0	0	3.74907	0	0	0	0	0	0	0	0	0	0	0	0	0	0	0	0	0	0	0	0	0	0	0	0	0	0	0	0	0	0	0	0	0	0	0	0	0	0	0	0	0	0	0	0	0	0	0	0	0	0	0	0	0	0	0	0	0	0	0	0	0	0	0	4.92453	0	0	0	0	0	0	0	0	0	0	0	0	0	0	0	0	0	0	0	0	0	0	0	0	0	0	0	0	0	0	0	0	0	0	0	0	0	0	0	0	0	0	0	0	0	0	0	0	0	0	0	0	0	0	0	0	0	0	0	0	0	0	0	0	0	0	0	0	0	0	0	0	0	0	0	0	0	0	0	0	0	0	0	0	0	0	0	0	0	0	0	0	0	0	0	0	0	0	0	0	0	0	0	0	0	0	0	2.36086	0	0	0	0	0	0	0	0	0	0	0	0	0	0	0	0	0	0	0	0	0	0	0	0	0	0	0	0	0	0	0	0	0	0	0	0	0	0	0	0	0	0	0	0	0	0	0	0	0	0	0	0	0	0	0	0	0	0	0	0	0	0	0	0	0	0	0	0	0	0	0	0	0	0	0	0	0	0	4.48636	0	0	0	0	0	0	0	0	0	0	0	0	0	0	0	0	0	0	0	0	0	0	0	0	0	0	0	0	0	0	0	0	0	0	0	0	0	0	0	0	0	0	0	0	0	0	0	0	0	0	0	0	0	0	0	0	0	0	0	0	0	0	0	0	0	0	0	0	0	0	0	0	0	0	0	0	0	0	0	0	0	0	0	0	0	0	0	0	0	0	0	0	0	0	0	0	0	0	2.04916	0	0	0	0	0	0	0	0	0	0	0	0	0	0	0	0	0	0	0	0	0	0	0	0	0	0	0	0	0	0	0	0	0	0	0	0	0	0	0	0	0	0	0	0	0	0	0	0	0	0	0	0	0	0	0	0	0	0	0	0	0	0	0	0	0	0	0	0	0	0	0	0	0	0	0	0	0	0	0	0	0	0	0	0	0	0	0	0	0	0	0	0	0	0	0	0	0	0	0	0
A230083N12Rik	0	1.50093	0	495.986	99.3038	0	2.75972	0	1.98159	0	0	3.70145	0	0	10.7985	0	0	3.19511	3.71571	0	0	15.8668	22.6196	0	1.76638	0	0	2.51768	4.01692	0	13.6542	0	0	0	1.82852	5.4107	12.5996	2.36728	0	9.46318	2.00596	0	0	0	0	0	1.78565	2.27135	18.3128	1.86763	9.08892	3.00923	2.99023	0	0	8.25288	0	0	0	0	0	0	0	0	1.72791	0	1.57083	0	0	0	2.69325	9.62525	0	1.95502	0	0	0	0	3.24019	0	0	0	0	5.93513	0	0	0	0	1.76667	0	0	0	0	0	0	0	0	0	0	0	0	5.01286	0	0	0	0	6.1064	0	0	0	0	0	0	0	0	2.85266	2.58893	0	15.5958	0	0	0	0	3.2329	1.79162	0	5.67461	0	0	4.67437	0	0	0	0	0	0	12.5308	0	11.7223	0	18.6424	1.60349	8.7867	0	0	0	3.4834	0	0	0	0	14.9742	0	3.23253	0	0	0	0	14.2229	0	0	0	0	0	2.37563	0	0	0	0	0	4.58926	0	0	0	0	0	10.8481	0	8.50798	14.1116	2.26491	0	0	0	0	0	36.1707	0	2.02266	3.59778	0	0	0	0	2.57634	0	0	0	0	0	0	6.03566	0	5.06328	0	0	0	2.87532	0	0	0	0	0.760243	0	0	0	0	5.79736	0	1.73125	0	0	0	3.43826	0	0	0	0	0	0	4.13178	0	0	0	9.48111	0	0	0	0	0	0	5.63031	3.32054	0	0	0	0	2.31139	0	0	0	0	0	0	0	0	0	12.4858	0	0	0	15.1339	3.87343	0	0	0	0	0	14.0751	0	0	220.644	0	3.52426	0	0	0	0	0	0	0	0	13.6135	0	13.2319	5.38834	0	0	0	0	0	0	0	0	6.98302	0	0	14.3712	0	0	0	0	0	0	0	0	5.8012	0	0	0	4.33025	0	0	0	0	8.0155	0	0	0	0	0	34.1159	0	0	0	0	6.03411	0	0	0	0	0	0	0	0	0	0	2.48325	3.40966	0	0	17.8415	0	0	0	0	0	2.2286	3.52668	0	0	0	0.478746	0	0	0	5.22906	0	0	0	5.95241	0	0	0	0	0	0	0	3.89839	12.2499	0	7.1052	0	5.25264	46.4414	334.476	0	0	0	0	NA	7.90854	0	0	0	5.66324	0	0	0	0	10.9794	0	0	0	0	2.69338	2.84077	0	0	0	2.69451	0	9.9006	0	0	3.81825	0	0	0	0	0	97.7791	3.39771	0	17.0219	0	124.07	0	0	0	0	0	3.60571	0	2.04297	10.5444	0	0	47.0176	16.7849	0	5.09072	0.0465313	0	0	0	0	0	0	17.3209	0	0	0	0	22.2217	0	0	0	2.58712	8.92737	0	0	3.0957	0	0	0	21.025	0	0	0	0	0	36.8078	0	0	0	0	4.25113	0	0	0	0	0	0	0	88.9753	0	0	0	0	0	0	0	0	0	0	0	0	0	0	0	0	0	0	0	0	0	0	0	1112.83	0	0	0	0	0	0	0	0	0	0	0	0	11.2165	0	0	0	0	0	0	0	0	0	0	0	0	0	0	15.3344	0	0	0	0	0	0	0	0	0	0	0	0	0	0	0	0	0	0	0	0	0	0.0643829	0	0	0	0	15.1031	0	2.84516	0	0	0	0	0	0	0	0	0	0	0	0	0	0	0	0	0	0	0	0	0	0	0	0	0	0	0	0	0	0	0	0	0	0	0	0	0	0	0	0	0	0	0	0	0	0	0	0	0	0	0	0	0	0	0	0	0	0	0	0	0	0	0	0	0	0	0	0	0	0	0	0	0	0	0	0	0	0	0	0	0	0	0	0	0	0	0	0	0	0	0	0	29.6626	0	0	0	0	0	0	0	0	0	0	0	0	0	0	0	0	0	0	0	0	0	0	22.9475	0.812109	5.34082	6.2063	0	0	0	0	0	0	2.09392	0	0	0	0	0	0	0	0	0	11.3045	0	15.8702	0	1.37861	0	0	2.3701	0	0	0	6.20869	0	0	0	0	0	0	0	5.21284	10.4516	0	0	0	0	0	0	0	7.26763	0	0	0	0	0	0	0	0	0	0	0	0	0	0	0	0	0	0	0	0	0	0	0	0	3.28053	18.213	0	0	0	1.77494	0	5.81091	0	0	0	0	9.46072	0	0	0	0	0	0	0	3.11716	0	0	0	0	0	0	0	0	0	0	44.1983	0	2.64871	0	0	0	0	0	0	1.9161	0	2.29682	0	0	0	3.89257	0	0	0	0	0	0	0	0	0	2.91661	5.82319	0	0	0	460.582	0	0	13.3065	0	0	0	0	0	0	1782.75	0	0	2.82749	2.73181	29.9361	0	0	0	0	0	1.80992	0	0	0	4.31186	0	0	0	1.44617	0	0	1.89771	0	0	0	0	0	0	0	0	0	0	0	0	0	0	0	0	0	0	2.63194	0	0	0	0	0	0	0	0	0	0	0	0	0	0	0	0	0	0	0	0	0	0	0	0	17.0699	0	198.724	0	0	0	0	0	0	0	0	0	0	0	0	0	0	0	0	0	0	0	0	0	0	0	0	0	20.7809	0	0	0	0	0	0	0	0	0	0	0	0	0	0	0	0	0	0	0	0	0	0	0	0	0	0	0	0	0	0	0	0	0	0	21.0321	0	0	0	0	0	0	0	0	0	0	0
A230087F16Rik	0.358512	0	0.393971	14.5013	0	0	3.408438	1.118708	0	0	0	1.915634	0	0	1.26392	0	0	1.78787	6.05024	0	0	0	0	14.4428	3.31154	0	9.24361	0.634452	2.9542	1.15	1.25056	0	0	1.278322	0	0.363225	0	0	1.64529	33.052201	0	0	0	0	0.500888	3.50545	2.771252	0	0	0	8.79312	0	11.7048	0	0	0	1.02345	2.63535	0.564645	0	0.392166	0	6.26103	6.48113	0.361631791	0.630931	3.45231	12.79718	0	0	0	8.61298	0	13.15544	1.38684	8.00689	0	1.548067	0	2.320223	0	12.8028	0.397988	3.1802	0.329489	0	0	0	72.694054	0.861223	11.0944	0	0	0	1.14942	0	0	0	0	1.67888	20.938348	0.746933	5.20247	0.0877406	2.2967	0	36.3136	0	6.19068	0	0	0.657682	1.49635	0	3.08452	3.079169	1.0736	1.49001	7.11005	0	3.65548	0.106023	3.40744	5.7928	0	0	6.46876	9.27222	1.40352	1.30218	0	9.8666	1.16739	2.42893	2.778235	0	4.8544	0	0.97263	3.07198	0.467805	2.73387	3.25191	0	2.29825	0.753671	10.0427	0	0	0	0.792439	0	0.698547	0.585609	0	0	0	3.45898	0	2.665558	0	0	0	0	0.424096	0	0	0	0	1.21894	1.42178	1.67279	0	0.657595	0	1.508	0	9.03207	3.52093	0	1.78439	6.29547	0	11.384	0	0	0.276604	0	0.644519	28.1719	0	0	6.58639	0	7.35055	25.647	1.97416	1.36996	0	19.0542	7.15128	1.09153	0	0	1.56424	3.127432	4.41992	4.607698	0	0	0	2.393357	0.353784	0.749228	5.07275	1.81109	0	2.735	8.43048	1.882704	5.61856	11.3687	0	0	3.10909	0	2.18565	0	1.24946	4.843441	0	0	7.7458	2.45098	11.3195	1.7243	0	3.69666	0	0	0	0.832647	3.34894	6.44416	0	8.88908	2.38348	0	7.4517	0.363832	2.63	0	0	0	16.56706	0	2.31507	5.91802	1.17659	1.08835	4.56784	0	4.64956	0	8.72771	0.511444	0	0.605143	0	3.38248	0	0	177.772	0	1.138319	0	0	0	0	0.438738	0.583748	5.20695	0	0	0	3.1152611	0	2.40603	0	0	0	0	5.19042	1.79627	4.30285	0	95.245	2.551916	17.6479	0	8.20618	0	0	20.3658	0	0	0	1.06807	3.07496	99.8448	1.00452	0	6.0864	0.479746	3.16292	0	1.88563	0	0	0	1.98432	59.0814	1.49281	0	49.88	1.73552	6.466059	1.8991	0.682979	39.1037	14.4436	0	10.1096	2.11234	17.5668	0	0	0	0	0	0	0.92472	0	2.41682	0.825414	0	139.009	3.25873	1.22309	2.73012	0	0.624605	0.498931	1.26387	0.720188	0	8.18918	0	4.72308	0	1.66738	0	3.12651	0	1.43787	0	0.480132	0	0	24.1768	48.50282	1.7145	0	0	81.9976	0	0	0	0	6.46259	NA	34.3831	0	0	1.63709	0	9.9351	0.769153	2.51934	0	3.36343	0	1.51304	0.802909	17.476119	15.8286	9.49166	3.25736	0	0	52.3798	0.278579	20.8808	0	0	4.46318	0	0	1.17802	12.6842	0	0.777561	13.46978	0	0	7.60915	0.544804	5.71891	0	0	2.6702	0	0	0	4.56634	0	1.26129	0	4.45272	59.80909	0	0	0	0.00509925	0	0.176826	11.48197	0.572691	1.74351	0	0	0	0	0	6.470793	0	7.67394	4.99317	0	0	1.63811	0	3.55817	0	0	0.494816	0	2.667823	34.3349	1.6251	0	9.92395	4.14651	21.1245	1.42316	0	4.26286	0	0	0	0.525351	0	0	0.54414	0	5.24829	6.25242	0	15.3239	42.2432	0	0	0	0	1.30551	33.8358	0	1.61755	29.7498	0	0.882733	1.37104	0	0.696815	0	0	21.395	1.35312	10.0481	0	0	20.3408	0.857986	14.35024	0	1.37834	0	0	0	2.049439	37.02293	4.75099	1.66941	0.598693	2.43049	4.52829	0	0	2.88086	0	3.70017	2.63696	0	0	0	0	5.40997	7.29329	0	0	0	0	0	22.6829	11.2089	0.934734	0	0	2.37421	3.96905	0	8.54503	0	2.41402	4.11691	0	23.8763	0.433884	0	1.20024	0	0	10.3769	115.369	13.9596	46.3528	0.529417	18.7318	0	0	0	0	0	19.461	0	0	14.1374	9.05752	0	0	42.7271	0	3.55257	0	0	0	0	0	0	0	0	0	0	0	0	0	13.6799	0	0	0	0	0	0	0	0	0	0	0	0	0	0	0	0	0	0	0	0	0	0	0	0	0	0	0	1.94261	0	0	0	0	0	0	0	0	0	0	0	0	0	0	0	0	0	0	0	0	0	0	0	0	0	0	0	0	0	0	0	0	0	0	0	0	0	0	0	0	0	0	0	0	0	0	0	0	0	0	8.95614	5.99175	0	0	0	5.64933	0	5.74941	0	0	25.9155	18.7571	0	0	0.899243	3.60202	0	7.19292	0	0	43.6971	0.773085	0.646987	7.85779	0	0.605284	1.09621	0	0	1.89128	0	0	5.12477	0	0	1.798278	0.87948	0	5.81614	1.90239	0	1.652068	8.60316	0.403208	0	2.78662	0	0	0.982703	49.0864	0	0	0	0	0	0.790048	0	3.52307	3.20949	0	16.8336	0	0.96367	7.88138	0	2.01448	0	0	0	3.44321	0	0	6.87803	0	0	0	0	107.70357	27.45	0	0	0	4.5809	3.93454	23.0635	0	0	0	0	17.0712	0	0.492981	0	13.923	0.539895	38.2441	0	0	0	10.6633	1.765321	0	0	0	0	0	0	0	0	0	0	0	0	4.7068	0.733128	0	0	6.32624	47.8256	0	0	0.93616	0.998169	0	12.5385	1.391735	4.2879	0	0	0	0	21.99007	0	0	64.6077	0	1.997853	13.7994	0	0	0	0	0	0	0	0	1.88432	0	9.03882	0	0.742452	0	0	0	1.2813	6.1557	0	0	0	13.45445	0	0	0.734627	0	0	0	0	1.744055	0	0	0.526721	0	6.492295	0	1.61833	0	0	0	0	0.296901	0	0	0	0	0	1.48114	1.15669	0	0	186.857	7.51601	2.35042	0	0	0	0	0	0	1.57115	0	15.6145	0	0	0	0.816041	0	0	0	0	0	0	29.7118	0	3.65941	0	0	1.94553	4.40077	0	0	0	0	113.493	27.3026	0	0	0	18.4675	2.8988	0	3.64353	0	15.7182	0	0	0	0	16.6212	1.40069	5.29301	5.91203	0	18.3824	4.76778	0	0	7.15546	0	0	0	0	0	0	0	0	0	3.205655	0	13.0065	0	0	0	0	0	0	0	0	0	0	22.5239	0	0	0	21.4192	19.0617	0	5.42423	0	0	0	0	0	0	0	0	0	0	3.42454	0	0	0	0
A230103J11Rik	0	0	0	0	0	0	0	0	0	0	0	0	0	0	0	0	0	0	0	0	0	0	0	0	0	0	0	0	0	0	0	0	0	0	0	0	0	0	0	0	0	0	0	0	0	0	0	0	0	0	0	0	0	0	0	0	0	0	0	0	0	0	0	0	0	0	0	0	0	0	0	0	0	0	0	0	0	0	0	1.06475	0	0	0	0	0	0	0	0	0	0	0	0	0	0	0	0	0	0	0	0	0	0	0	0	0	0	0	0	0	0	0	0	0	0	0	0	0	0	0	0	0	0	0	0	0	0	0	0	0	0	0	0	0	0	0	0	0	0	0	0	0	0	0	0	0	0	0	0	0	0	0	0	0	0	0	0	0	0	0	0	0	0	0	0	0	0	0	0	0	0	0	0	0	0	0	0	0	0	0	0	0	0	0	0	0	0	0	0	0	0	0	0	0	0	0	0	0	0	0	0	0	0	0	0	0	0	0	0	0	0	0	0	0	0	0	0	0	0	0	0	0	0	0	0	0.668372	0	0	0	0	0	0	0	0	0	0	0	0	1.18224	0	0	0	0	0	0	0	0	0	0	0	0	0	0	0	0	0	0	0	0	0	0	0	0	0	0	0	0	0	0	0	0	0	0	0	0	0	0	0	0	0	0	0	0	0	0	0	0	0	0	0	0	0	0	0	0	0	0	0	0	0	0	0	0	0	0	0	0	0	0	0	0	0	0	0	0	0	0	0	0	0	0	0	0	0	0	0	0	0	0	0	0	0	0	0	0	0	0	0	0	0.566626	0	0	0	0	0	0	0	0	0	0	0	0	0	0	0	0	0	0	0	0	0	0.566756	0	0	0	0	0	0	0	0	0	0	0	0	0	0	0	0	0	0	0	NA	0	0	0	0	0	0	0	0	0	0	0	0	0	0	0	0	0	0	0	0	0	0	0	0	0	0	0	0	0	0	0	0	0	0	0	0	0	0	0	0	0	0	0	0	0	0	0	0	0	0	0	0	0	0	0	0	0	0	0	0	0	0	0	0	0	0	0	0	0	0	0	0	0	0	0	0	0	0	0	0	0	0	0	0	0	0	0	0	0	0	0	0	0	0	0	0	0	0	0	0	0	0	0	0	0	0	0	0	0	0	0	0	0	0	0	0	0	0	0	0	0	0	0	0	0	0	0	0	0	0	0	0	0	0	0	0	0	0	0	0	0	0	0	0	0	0	0	0	0	0	0	0	0	0	0	0	0	0	0	0	0	0	0	0	0	0	0	0	0	0	0	0	0	0	0	0	0	0	0	0	0	0	0	0	0	0	0	0	0	0	0	0	0	0	0	0	0	0	0	0	0	0	0	0	0	0	0	0	0	0	0	0	0	0	0	0	0	0	0	0	0	0	0	0	0	0	0	0	0	0	0	0	0	0	0	0	0	0	0	0	0	0	0	0	0	0	0	0	0	0	0	0	0	0	0	0	0	0	0	0	0	0	0	0	0	0	0	0	0	0	0	0	0	0	0	0	0	0	0	0	0	0	0	0	0	0	0	0	0	0	0	0	0	0	0	0	0	0	0	0	0	0	0	0	0	0	0	0	0	0	0	0	0	0	0	0	0	0	0	0	0	0	0	0	0	0	0	0	0	0	0	0	0	0	0	0	0	0	0	0	0	0	0	0	0	0	0	0	0	0	0	0	0	0	0	0	0	0	0	0	0	0	0	0	0	0	0	0	0	0	0	0	0	0	0	0	0	0	0	0	0	0	0	0	0	0	0	0	0	0	0	0	0	0	0	0	0	0	0	0	0	0	0	0	0	0	0	0	0	0	0	0	0	0	0	0	0	0	0	0	0	0	0	0	0	0	0	0	0	0	0	0	0	0	0	0	0	0	0	0	0	0	0	0	0	0	0	0	0	0	0	0	0	0	0	0	0	0	0	0	0	0	0	0	0	0	0	0	0	0	0	0	0	0	0	0	0	0	0	0	0	0	0	0	0	0	0	0	0	0	0	0	0	0	0	0	0	0	0	0	0	0	0	0	0	0	0	0	0	0	0	0	0	0	0	0	0	0	0	0	0	0	0	0	0	0	0	0	0	0	0	0	0	0	0	0	0	0	0	0	0	0	0	0	0	0	0	0	0	0	0	0	0	0	0	0	0	0	0	0	0	0	0	0	0	0	0	0	0	0	0	0	0	0	0	0
A230107N01Rik	0	0	0	0	0	0	0	0	0	0	0	0	0	0	0	0	0	0	0	0	0	0	0	0	0	0	0	0	0	0	0	0	0	0	0	0	0	0	0	0	0	0	0	0	0	0	0	0	0	0	0	0	0	0	24.9391	0	0	0	0	0	0	0	0	0	0	0	0	0	0	0	0	0	0	0	0	0	0	0	0	0	0	0	0	0	0	0	0	0	0	0	0	0	0	0	0	0	0	0	0	0	0	0	0	0	0	0	0	0	0	0	0	0	0	0	0	0	0	0	0	0	0	0	0	0	0	0	0	0	0	0	0	0	0	0	0	0	0	0	0	0	0	0	0	0	0	0	0	0	0	0	0	0	0	0	0	0	0	0	0	0	0	0	0	0	0	0	0	0	0	0	0	0	0	0	0	0	0	0	0	0	0	0	0	0	0	0	0	0	0	0	0	0	0	0	0	0	0	0	0	0	0	0	0	0	0	0	0	0	0	0	0	0	0	0	0	0	0	0	0	0	0	0	0	0	0	0	0	0	0	0	0	0	0	0	0	0	0	0	0	0	0	0	0	0	0	0	0	0	0	0	0	0	0	0	0	0	0	0	0	0	0	0	0	0	0	0	0	0	0	0	0	0	0	0	0	0	0	0	0	0	0	0	0	0	0	0	0	0	0	0	0	0	0	0	0	0	0	0	0	0	0	0	0	0	0	0	0	0	0	0	0	0	0	0	0	0	0	0	0	0	0	0	0	0	0	0	0	0	0	0	0	0	0	0	0	0	0	0	0	0	0	0	0	0	0	0	0	0	0	0	0	0	0	0	0	0	0	0	0	0	0	0	0	0	0	0	0	0	0	0	0	0	0	0	0	0	0	0	0	0	NA	0	0	0	0	0	0	0	0	0	0	0	0	0	0	0	0	0	0	0	0	0	0	0	0	0	0	0	0	0	0	0	0	0	0	0	0	0	0	0	0	0	0	0	0	0	0	0	0	0	0	0	0	48.1532	0	0	0	0	0	0	0	0	0	0	0	0	0	0	0	0	0	0	0	0	0	0	0	0	0	0	0	0	0	0	0	0	0	0	0	0	0	0	0	0	0	0	0	0	0	0	0	0	0	0	0	0	0	0	0	0	0	0	0	0	0	0	0	0	0	0	0	0	0	0	0	0	55.7846	0	0	0	0	0	0	0	0	0	0	0	0	0	0	0	0	0	0	0	0	0	0	0	0	0	0	0	0	0	0	0	0	0	0	0	0	0	0	0	0	0	0	0	0	0	0	0	0	0	0	0	0	0	0	0	0	0	0	0	0	0	0	0	0	0	0	0	0	0	0	0	0	0	0	0	0	0	0	0	0	0	0	0	0	0	0	0	0	0	0	0	0	0	0	0	0	0	0	0	0	0	0	0	0	0	0	0	0	0	0	0	98.3549	0	0	0	0	0	0	0	0	0	0	0	0	0	0	0	0	0	0	0	0	0	0	0	0	0	0	0	0	0	0	0	0	0	0	0	0	0	0	0	0	0	0	0	0	0	0	0	0	0	0	0	0	0	0	0	0	0	0	0	0	0	0	0	0	0	0	0	0	0	0	0	0	0	0	0	0	0	0	0	0	0	0	0	0	0	0	0	0	0	0	0	0	0	0	0	0	0	0	0	0	0	0	0	0	0	0	0	0	0	0	0	0	0	0	0	0	0	0	0	0	0	0	0	0	0	0	0	0	0	0	0	0	0	0	0	0	0	0	0	0	0	0	0	0	0	0	0	0	0	0	0	0	0	0	0	0	0	0	0	0	0	0	0	0	0	0	0	0	0	0	0	0	0	0	0	0	0	0	0	0	0	0	0	0	0	0	0	0	0	0	0	0	0	0	0	0	0	0	0	0	0	0	0	0	0	0	0	0	0	0	0	0	0	0	0	0	0	0	0	0	0	0	0	0	0	0	0	0	0	0	0	0	0	0	0	0	0	0	0	0	0	0	0	0	0	0	0	0	0	0	0	0	0	0	0	0	0	0	0	0	0	0	0	0	0	0	0	0	0	0	0	0	0	0	0	0	0	0	0	0	0	0	0	0	0	0	0	0	0	0	0	0	0	0	0	0	0	0	0	0	0	0	0	0	0	0	0	0	0	0	0	0	0	0	0	0	0	0	0	0	0	0	0	0	0	0	0	0	0	0	0	0	0	0	0	0	0	0
A230108P19Rik	0	0	0	0	0	0	0	0	0	0	0	0	0	0	0	0	0	0	0	0	0	0	0	0	0	0	0	1.27919	0	0	0	0	0	0	0	0	0	0	0	0	0	0	0	0	0	0	0	0	0	0	0	0	0	0	0	0	0	0	0	0	0	0	0	0	0	0	0	0	0	0	0	0	0	0	0	0	0	0	0	0	0	0	0	0	0	0	0	0	0	0	0	0	0	0	0	0	0	0	0	0	0	0	0	0	0	0	0	0	0	0	0	0	0	0	0	0	0	0	0	0	0	0	0	0	0	0	0	0	0	0	0	0	0	0	0	0	0	0	0	0.314012	0	0	0	0	0	0	0	0	0	0	0	0	0	1.80197	0	0	0	0	0	0	0	0	0	0	0	0	0	0	0	0	0	0	0	0	0	0	0	0	0	0	0	0	0	0	0	0	0	0	0	0	0	0	0.693107	0	0	0	0.855848	0	0	0	0	0	0	0	0	0	0	0	0	0	0	0	0	0	0	0	0	0	0	0	0	0	0	0	0	0	0	0	0	0	0	0	0	0	0	0	0	0	0	0	0	0	0	0	0	0	0	0	0	0	0	0	0	0	0	0	0	0	0	0	0	0	0	0	0	0	0	0	0	0	0	0	0	0	0	0	0	0	0	0	0	0	0	0	0	0	0	0	0	0	0	0	0	0	0	0	0	0	0	0	0	0	0	0	0	0	0	0	0	0	0	0	0	0	0	0	0	0	0	0	0	0	0	0	0	0	0	0	0	0	0	0	0	0	0	0	0	0	0	0	0	0	0	0	0	0	0	0	0	0	0	0	0	0	0	0	0	0	0	0	0	0	0	0	0	0	0	0	0	0	0	0	0	0	0	0	0	0	0	0	NA	0	0	0	0	0	0	0	0	0	0	0	0	0	0	0	0	0	0	0	0	0	0	0	0	0	0	0	0	0	0	0	0	0	0	0	0	0	0	0	0	0	0	0	0	0	0	0	0	0	0	0	0	0	0	0	0	0	0	0	0	0	0	0	0	0	0	0	0	0	0	0	0	0	0	0	0	0	0	0	0	0	0	0	0	0	0	0	0	0	0	0	0	0	0	0	0	0	0	0	0	0	0	0	0	0	0	0	0	0	0	0	0	0	0	0	0	0	0	0	0	0	0	0	0	0	0	0	0	0	0	0	0	0	0	0	0	0	0	0	0	0	0	0	0	0	0	0	0	0	0	0	0	0	0	0	0	0	0	0	0	0	0	0	0	0	0	0	0	0	0	0	0	0	0.765612	0	0	0	0	0	0	0	0	0	0	0	0	0	0	0	0	0	0	0	0	0	0	0	0	0	0	0	0	0	0	0	0	0	0	0	0	0	0	0	0	0	0	0	0	0	0	0	0	0	0	0	0	0	0	0	0	0	0	0	0	0	0	0	1.7209	0	0	0	0	0	0	0	0	0	0	0	0	0	0	0	0	0	0	0	0	0	0	0	0	0	0	0	0	0	0	0	0	0	0	0	0	0	0	0	0	0	0	0	0	0	0	0	0	0	0	0	0	1.99849	0	0	0	0	0	0	0	0	0	0	0	0	0	0	0	0	0	0	0	0	0	0	0	0	0	0	0	0	0	0	0	0	1.58994	0	0	0	0	0	0	0	0	0	0	0	0	0	0	0	0	0	0	0	0	0	0	0	0	0	0	0	0	0	0	0	0	0	0	0	0	0	0	0	0	0	0	0	0	0	0	0	0	0	0	0	0	0	0	0	0	0	0	0	0	0	0	0	0	0	0	0	0	0	0	0	0	0	0	0	0	0	0	0	0	0	0	0	0	0	0	0	0	0	0	0	0	0	0	0	0	0	0	0	0	0	0	0	0	0	0	0	0	0	0	0	0	0	0	0	0	0	0	0	0	0	2.46496	0	0	0	0	0	0	0	0	0	0	0	0	0	0	0	0	0	0	0	0	0	0	0	0	0	0	0	0	0	0	0	0	0	0	0	0	0	0	0	0	0	0	0	0	0	0	0	0	0	0	0	0	0	0	0	0	0	0	0	0	0	0	0	0	0	0	0	0	0	0	0	0	0	0	0	0	0	0	0	0	0	0	0	0	0	0	0	0	0	0	0	0	0	0	0	0	0	0	0	0	0	0	0	0	0	0	0	0	0	0	0	0	0	0	0	0	0	0	0	0	0	0	0	0	0	0	0	0	0	0
A2m	0	0	0	0	0	0	0	0	0	0	0	0	0	0	0	0	0	1.0332	0	0	0	0	0	0	0	0	0	0	0	0	0	0	0	0	0	0	0	0	0	0	0	0	0	0	0	0	0	0	0	0	0	0	0	0	0	0	0	0	0	0	0	0	0	0	0	0	0	0	0	0	0	0	0	0	0	0	0	0	0	0	0.762289	0	0	0	0	0	0	0	0	0.357088	0	0	0	0	0	0	0	0	0	0	0	0	0	0	0	0	0	0	0	0	0	0	0	0	0	0	0	0	0	0	0	0	0	0	0	0	0	0	0	0	0	0	0	0	0	0	0	0.254761	0	0	0	0	0	0	0	0	0	0	0	0	0	0	0	0	0	0	0	0	0	0	0	0	0	0	0	0	0	0	0	0	0	0	0	0	0	0	0	0	0	0	0	0	0	0	0	0	0	0	0	0	0	0	0	0	0	0	0	0	0	0	0	0	0	0	0	0	0	0	0	0	0	0	0	0	0	0	0	0	0	0	0	0	0	0	0	0	0	0	0	0	0	13.3993	0.681307	0.45514	0	0	0	0.624709	0	0	0	0	0	0	0	0	0	0	0	0	0.325536	0	0	0	0	0	0	0	0	0	0	0	0	0	0	0	0	0	0	0	0	0	0	0	0	0	0	0	0	0	0	0	0	0	0	0	0	6.35683	0	0	0	0	0	0	0	2.65347	0	0	0	0	0	0	0	0	0	0	0	0	0	0	0	0	0	0	0	0	0	0	0	0	0	0	0	0	0	0	0	0	0	0	0	0	0	0	0	0	0	0	0	0	0	0	0	0	0	0	0	0	0	0	0	0	0	0	0	0	0	1.55337	0	0	0	0.3387	0	0	0	0.776823	0	0	0	0	0	0	0	0	0	0	0	0	0	0	NA	0	0	1.08969	0	0	0	0	0	0	0	0	1.29023	0.504741	0	0	0	0	0	0	0	0	0	0	0	0	0	0	0	0	0	0	0	0	0	0	0	0	0	0	0	0	0	0	0	0	0	0	0	6.7672	0	0	0	0	0	0	0	0	0	0	0	0	0	0	0	0.45071	0	0	0	0	0	0	0	0	0	0	0	0	84.5987	0	0	0	0	0	0	0	0	0	0	0	0	0	0	0	0	11.783	0	0	0	0	0	0	0	0	0	0	0	0	0	0	0	0	0	0	0	0	0	0	0	0	0	0	0	0	0	0	0	0	0	0	0	0	0	0	0	0	0	0	0	0	0	0	0	0	0	0	0	0	0	0	0	0	0	0	0	0	0	0	0	0	0	0	0	0	0	0	0	0	0	0	0	0	0	0	0	0	0	0	0	0	0	0	0	0	0	0	0	0	0	0	0	0	0	0	0	0	0	0	0	0	0	0	0	0	0	0	0	0	0	0	0	0	0	0	0	0	0	0	0	0	0	0	0	0	0	0	0	0	0	0	0	0	0	0	0	0	0	0	0	0	0	0	0	0	0	0	0	0	0	0	0	0	0	0	0	0	0	0	0	0	0	0	0	0	0	0	0	0	0	0	59.6469	0	0	0	0	0	0	0	0	0	0	0	0	0	0	82.2668	0	0	0	0	0	0	0	0	0	0	0	0	0	0	0	0	0.174086	0	0	0	0	0	0	0	0	0	0	0	3.74944	1.49603	0	0	0	0	0	0	0	0	0	0	0	0.65411	0	4.1439	0	0	0	0	0	0	0	0	0	0	0	0	0	0	0	0	0	0	0	0	0	0	0	0	0	0	0	0	0	0	0	0	0	0	0	0	0	8.02415	0	0	0	0	4.75481	0	0	0	0	11.3575	0	0	0	0	0	0	0	0	0	0	0	0	0	0	0	0	0	0	0	0	0	0	0	0	0	0	0	0	0	0	0	0	0	0	0	0	0	0	0	0	0	0	0	0	0	0	0	0	0	0	0	0	0	0	0	0	0	0	0	0	0	0	0	0	0	0	0	0	0	0	0	0	0	0	0	0	0	0	0	0	0	0	0	0	0	0	0	0	0	0	0	0	0	0	0	0	0	0	0	0	0	0	0	0	0	0	0	0	0	0	0	0	0	0	0	0	0	0	0	0	0	0	0	0	0	0	0	0	0	0	0	0	0	0	0	0	0	0	0	0	0	0	0	0	0	0	0	0	0	0	0	0	0	0	0	0	0	0	0	0	0	0	0	0	0	0	0	0	0	0	0	0	0	0	0	0	0	0	0	0	0	0	0	0	0	0	0	0	0	0	0	0	0	0	0	0	0	0	0
A330008L17Rik	0	0	0	0	0	0	0	0	0	0	0	0	0	0	0	0	0	0	0	0	0	0	0	0	0	0	0	0	0	0	0	0	0	0	0	1.34735	0	0	0	0	0	0	0	0	0	0	0	0	0	0	0	0	0	0	0	0	0	0	0	0	0	0	0.346612	0	0	0	0	0	0	12.1554	0	0	0	0	0	0	0	0	0	0	0	0	0	0	0	0	0	0	0	0	0	1.95528	0	0	0	0	0	0	0	0	0	0	0	0	0	0	0	0	0	0	0	0	0	0	0	0	0	0	0	0	0	0	0	0	0	0	0	0	0	0	0	0	0	0	0.836687	0	0	0	0	0	0	0	2.3978	0	0	0	0	0	0	0	0	0	0	0	0	0	0	0	0	0	0	0	0	0	0	0	0	0	0	0	0	0	0	0	0	0	0	0	0	0	0	0	0	0	0	0	0	0	0	0	0	0	0	0	0	0	0	0	0	0	0	0	0	0	0	0	0	0	0	0	0	0	0	0	0	0	0	0	0	0	0	0.582484	0	0	0	0	0	0	0	0	0	0	0	0	0	0	0	0	0	0	0	0	0	0	0	0	0	0	0	0	0	0	0	0	0	0	0	0	0	0	0	0	0	0	0	0	0	0	0	0	0	20.891	0	0	0	0	0	0	0	0	0	0.381356	0	0	0	0	0	0	65.4016	0	0	0	0	0	0	0	0	0	0	0	0	0	0	0	0	0	0	0	0	0	0	0	0	0	0	0	0	0	0	0	0	0	0	0	0	0	0	0	0	0	0	0	0	0	0	0	0	0	0	0	0	0	0	0	0	0	0	0	0	0	0	0	0	0	0	0	0	0	0	0	0	0	0	0	0	0	0	0	0	0	0	0	0	0	0	0	0	0	0	0	NA	0	0	0	0	0	0	0	0	0	0	0	0	0	0	0	0	0	0	0	0	0	0	0	0	0	0	0	0	0	0	0	0	0	0	0	0	0	0	0	0	0	0	0	0	0	0	0	0	0	0	0	0	0	0	0	0	0	0	0	0	0	0	0	0	0	0	0	0	0	0	0	0	0	0	0	0	0	0	0	0	0	0	0	0	0	0	0	0	0	0	0	0	0	0	0	0	0	0	0	0	0	0	0	0	16.3901	0	0	0	0	0	0	0	0	0	0	0	0	0	0	0	0	0	0	0	0	0	0	0	0	0	0	0	0	0	0	0	0	0	0	0	0	0	0	0	0	0	0	0	0	0	0	0	0	0	0	0	0	0	0	0	0	0	0	0	0	0	0	0	0.708864	0	0	0	0	0	0	0	0	0	0	0	0	0	0	0	0	0	0	0	0	0	0	0	0	0	0	0	0	0	0	0	0	0	0	0	0	0	0	0	0	0	0	0	0	0	0	0	0	0	0	0	0	0	0	0	0	0	0	0	0	0	0	0	0	0	0	0	0	0	0	0	0	0	0	0	0	0	0	0	0	0	0	0	0	0	0	0	0	0	0	0	0	0	0	0	0	0	0	0	0	0	0	0	0	0	0	0	0	0	0	0	0	0	0	0	0	0	0	0	0	0	0	0	0	0	0	0	0	0	0	0	0	0	0	0	0	0	0	0	0	0	0	0	0	0	0	0	0	0	0	0	0	0	0	0	0	0	0	0	0	0	0	0	0	0	0	0	0	0	0	0	0	0	0	0	0	0	0	0	0	0	0	0	0	0	0	0	0	0	0	0	0	0	0	0	0	0	0	0	0	0	0	0	0	0	0	0	0	0	0	0	0	0	0	0	0	0	0	0	0	0	0	0	0	0	0	0	0	0	0	0	0	0	0	0	0	0	0	0	0	0	0	0	0	0	0	0	0	0	0	0	0	0	0	0	0	0	0	0	0	0	0	0	0	0	0	0	0	0	0	0	0	0	0	0	0	0	0	0	0	0	0	0	0	0	0	0	0	0	0	0	0	0	0	0	0	0	0	0	0	0	0	0	0	0	0	0	0	0	0	0	0	0	0	0	0	0	0	0	0	0	0	0	0	0	0	0	0	0	0	0	0	0	0	0	0	0	0	0	0	0	0	0	0	0	0	1.53709	0	0	0	0	0	0	0	0	0	0	0	0	0	0	0	0	0	0	0	0	0	0	0	0	0	0	0	0	0	0	0	0	0	0	0	0	0	0	0	0	0	0	0	0	0	0	0	0	0	0	0	0	0	0	0	0	0	0	0	0
A330009N23Rik	0	0	0	0	0	0	0	0	0	0	0	0	1.74009	0	0	0	0	0	0	0	0	0	0	0	0	0	10.5807	0.42327	0	0	0	0	0	0	0	0	0	0	0	0	0	0	0	0	0	0	6.13895	0	0	0	0	0	0	0	0	0	0	0	0	0	0	2.08273	0	0	0	0	0	0	0	0	0	0	4.36526	0	0	0	0	0	0	0	0	0	28.653	0	0	0	0	0	0	0	0	0	0	0	0	0	0	0	0	0	0	0	0	0	0	0	0	0	0	0	4.16168	0	0	0	0	0	0	0	0	0	0	0	0	0	0	0	0	0	0	0	0	0	0	0	0	0	0	0	0	0	0	0	0	0	0	0	0	0	0	0	0	0	0	0	0	0	0	0	0	0	0	0	0	0	0	0	0	0	0	0	0	0	15.5307	0	0	0	0	0	0	0	0	0	0	0	0	0	0	0	0	0	0	0	0	0	0	0	0	0	0	0	0	0	0	0	0	0	0	0	0	0	0	0	0	0	0	0	0	0	0	0	0	0	0	0	0	0	10.0815	0	0	0	0	0	0	0	0	0	0	0	0	0	0	0	0	0	0	0	0	0	0	0	0	0	0	0	0	0	0	0	0	0	0	0	0	0	0	0	0	0	0	0	0	0	0	0	0	0	0	0	0	0	0	0	0	0	0	0	0	0	0	0	0	0	0	0	0	0	0	0	0	0	0	0	0	0	0	0	0	0	0	0	0	0	0	0	0	0	0	0	0	0	0	0	0	0	0	0	0	0	0	0	0	0	0	0	0	0	0	0	0	0	0	0	0	0	0	0	0	1.8965	0	0	0	32.8353	0	0	0	0	0	0	0	0	0	0	0	0	0	0	0	0	0	0	0	0	0	0	0	0	0	0	0	0	NA	0	0	0	0	0	0	0	0	0	0	0	0	0	0	0	0	0	0	0	0	0	0	0	0	6.00709	0	0	0	0	8.22657	0	0	0	0	0	0	0	0	0	7.3336	0	0	0	0	0	0	0	1.17194	0	0	0	0	0	0	0	0	0	0	0	0	0	0	0	0	0	0	0	0	0	0	0	0	0	0	0	0	0	0	1.29772	0	0	0	0	0	0	0	0	0	0	0	0	6.8106	0	0	0	0	0	0	0	0	0	0	0	0	0	0	0	0	0	0	0	0	0	0	0	0	0	0	0	0	0	0	0	0	0	0	0	0	0	0	0	0	0	0	0	0	0	0	0	0	0	0	0	0	0	0	0	0	0	0	0	0	0	0	20.4191	0	0	0	0	0	0	0	0	0	0	0	0	0	0	0	0	0	0	0	0	0	0	0	0	0	0	0	0	0	0	0	0	0	0	0	0	15.2002	0	0	0	0	10.9306	0	0	0	13.5449	0	0	0	0	0	0	0	0	0	26.1583	0	0	0	0	0	0	0	0	0	0	0	0	0	0	0	0	0	0	0	0	1.61178	0	0	0	0	0	0	0	0	0	0	0	6.27031	0	0	0	0	0	0	0	0	0	0	0	0	0	0	0	0	0	0	73.0079	20.3539	0	0	0	0	0	0	0	0	0	0	0	0	0	0	0	0	0	0	0	0	0	0	0	0	0	0	0	0	0	0	0	0	0	0	0	0	0	0	0	0	0	0	0	0	0	0	0	0	0	0	0	0	0	0	0	0	0	0	0	0	0	0	0	0	0	0	0	0	0	0	0	0	0	68.9863	0	0	0	0	0	0	38.3012	0	0	0	0	0	0	0	0	0	0	0	0	0	0	0	0	0	0	0	0	0	0	0	0	0	0	0	0	0	0	0	0	0	0	0	0	0	0	0	1.00653	0	0	0	0	0	0	0	0	0	0	0	0	0	0	0	0	0	0	0	0	0	0	0	0	0	1.31052	0	0	0	0	0	0	0	0	0	0	0	0	0	0	0	0	0	0	0	0	0	0	0	0	0	0	0	0	0	0	0	0	0	0	0	0	0	0	0	0	0	0	0	0	0	0	0	0	0	0	0	0	0	32.6288	0	0	0	0	0	0	0	0	0	0	1.94366	0	0	0	0	0	0	0	0	0	0	0	0	0	0	4.53506	0	0	0	0	0	0	0	0	0	0	0	0	0	0	0	0	0	0	0	0	0	0	0	0	0	0	0	0	0	0	0	0	0	0	0	0	0	0	0	0	0	0	0	0	0	0	0	0	0	0	0	0	0	0	0	0	0	0	0	0	0	0	0	0	0	0	0	0	0	0	0	0	0	0	0	0	0	0	0	0	0	0	0	0	0
A330015K06Rik	0	0	0.175229	1.35751	0	0	0	0	0	0	0	0	0	0	0	0	0	0	0	0	0	2.50999	0	0	0	0	0	0	0.135239	0	0	1.23336	0	0	0	0	0	0	0	0	0.183343	0	0	0	0	0	0.156721	0	0	0.201597	0.33797	0.264443	0	0.393167	0	0	0	1.45077	0	0	0	1.21448	0.197467	0	0.313239	0	0	0.302379	0	0	0.516394	0	0.209429	0	0	0	0	0.11868	0	0	0	0	0	0	0.148487	0	0	0	0.355424	0	0	0	0	0.240242	0.287325	0	0	1.30428	0	0.586167	0	0	0	0	0	0	0	0	0	0	0	0	0	0.842852	0	0	0.218605	0	0	0	0.20834	0	0	0.214742	0	0	0	0.206091	0.747203	0	0.361939	0	0	0	0	0	0	0	0	0	0	0	0	0	0	0.393998	0.63791	0	0.126157	0	0	0	0	0	0	0	0	0	0	0.239584	0	0	0	0	0	0.403179	0	0.603322	0.278732	0	1.00063	0.183248	0	0.141559	0	0.201217	0.196312	0	0	0	0	0.855077	0	0	0	0	0	0	0	0	0	0	0.383754	0	0	0	0.233484	0	0	0	0.342778	0	0	0	0	0.746997	0	0	0	0.473008	1.1071	0	0	0.198956	0	0.751671	0	0	0	0.474454	0	0	0	0	0	0	0	0	0	0	0.350021	0.797391	0	0	0.263931	0	0.494855	0	1.12957	2.61032	0.14189	0.257333	0.600615	0	0.447104	0.682803	0	0	0	0	0.361992	0	0	0	0	0	0	0.241348	0	0.552594	0	0	0.694181	0	0	0	0	0	0.847616	0.882856	0.135966	0	0	0	0	0	0	0	0	0	0	0	0.311845	0.463116	0.153498	0	0	0	0	0	0	0	0	0.173496	0	1.84452	0	0	0	0	0.165228	0	0	0.321132	0.285526	0	0.285446	1.22242	1.04972	0	0	0	0.39497	0	0	0	0.506986	0	0.241675	0	0.639875	0	0	0	0	0	0.25922	0	0	4.46553	0	0	0	0.162565	0	0	0	0.321152	0.876187	0	0	0	0.182832	0	0	0.306864	0	0	0	0	0	0	0	0	0	0	0	0	0	0	0	0	0	0	0.141744	0	0	0	0	0	0.427671	0	0	0	0	0	0	0	0	0	NA	0	0	0	0	0	0	0	0	0	0	0	0	0.185422	0	0.691503	0.452013	0	0	0.360904	0	0	0	0	0	0.988649	0	0	0	0	0	0	0.835123	0	0	0	0.75455	0.296193	0	0	0.461307	0	0	0.472713	0.262417	0.607402	0	0	0.331754	0	0.172048	0	0	0	0	0	0	0	0	0	0	0.164044	0.366597	0	0.960239	0	0	0	0	0	0.41806	0	0	0	0	0	0	0	0	0	0	0	0	0	1.18175	0	0	0.353458	0	0.315201	0.488277	0	0	0	0	0	0	0.393701	0.566331	0	0	0	0	0	0	0	0	0	0	0	0	0	0	0	0	0	0	0	0.513552	0	0	0	0	0	0	4.10354	1.68719	0	0	0	0	0	0	0	0	0	0	0	0	0	0	0	0	0	0	0	0	0	0	2.47196	0	0	0	0	0.387541	0	0	0	0	0	0	0	0	0	0	0	0	0	3.27508	0	0	0.485542	0	0	0	0	0	0	0	0	0.859397	0	0	0	0	0	0	0	0	0	0	0	0	0	0	1.06813	0	0	1.33425	0	0	4.34345	0	5.42184	2.34788	0	1.07941	0	0	0	0	0	0	0	0	0	0	0	0	0	1.06949	0	0	0	0	2.07147	0	0	0	0	0	0	0	0	0	0	0	0	0	0	0	0	0	0	0	0	0	0	0	0	0	0	0	0	0	0	0	0	0	0	0	0.810103	0	0	0	0	0	0	0	0	0	0	0	0	1.13114	0	0	0	0	0	0	0	0	0	0	0	0	0	0	0	0	0.372931	0.799047	0.18764	0	0	0	0	0.445858	0.847119	0	10.1271	0	0	0	0	0	0.297783	0	0	0.325987	0	0	0	0	0	0	0	0.391756	0	0.235588	0	0	1.15439	0	0.163506	0	0.23469	0	0	0	0	0	1.05476	1.02913	0	0	0	0	0	0	0.257769	0	0	0	0.198096	0.465105	0	1.38849	0	0.545484	0	0	0	0.233048	0	0	66.1557	0	0	0	0	0	0	0	0.457128	0	0	0	0	0	0	0	0.954629	0.793616	0	0	0	0	0	2.57564	0	0	0	2.04266	1.38718	0	0	0	0	0	0	0	0	0	0	0	0.462286	0	0.379269	0	0	0	0	0	0	0	0	0	0.128261	0	0.183273	0	0	0	0.619271	0	0	0	0	0	0	0.205398	0	0	0	0	0	0	0	0	0	0	0	0	0	0	0	0	0	0	0	0	0	0	0	0.350473	0	0	0	0	0	0.38836	0.187823	0	0.136708	0	0	0	0	0	0	0	0	0	0	0	0	0	0	0	0.204529	0	0	0	0	0	0	0	0	0	0	0	0	0	0	0	0	0	0	0	0	0	0	0.946277	0	0	0	0	0	0	0	0	0	0	0	0	0	0	0	0	0	0	0	0	0	0	0	0	0	0	5.74467	0	0	2.02959	0	0	0	0	0	0	0	0	0	1.18418	0	0	0	0	0	0	0	0	0	0	0.720334	0	0	0	0	0	0	0	0	0	0	0	0	0	0	0	0	0	0	0	0	0	0	0	0	0	0	0.987905	0	0	0	0
A330017A19Rik	0	0	0	0	0	0	0	0	0	0	0	0	0	0	0	0	0	0	0	0	0	0	0	0	0	0	0	0	0	0	0	0	0	0	0	0	0	0	0	0	0	0	0	0	0	0	0	0	0	0	0	0	0	0	0	0	0	0	0	0	0	0	0	0	0	0	0	0	0	0	0	0	0	0	0	0	0	0	0	0	0	0	0	0	0	0	0	0	0	0	0	0	0	0	0	0	0	0	0	0	0	0	0	0	0	0	0	0	0	0	4.67399	0.7935	0	0	0	0	0	0	0	0	0	0	0	0	0	0	0	0	0	0	0	0	0	0	0	0	0	0	0	0	0	0	0	0	0	0	0	0	0	0	0	0	0	0	0	0	0	0	0	0	0	0	0	0	0	0	0	0	0	0	0	0	0	0	0	0	0	0	0	0	0	0	0	0	0	0	0	0	0	0	0	0	0	0	0	0	0	0	0	0	0	0	0	0	0	0	0	0	0	0	0	0	0	0	0	0	0	0	0	0	0	0	0	0	0	0	0	0	0	0	0	0	0	0	0	0	0	0	0	12.2965	0	0	0	0	0	0	0	0	0	0	0	0	0	0	0	0	0	0	0	0	0	0	0	0	0	0	0	0	0	8.47928	0	0	0	0	0.876135	0	0	0	0	0	0	0	0	0	0	0	0	0	0	0	0	0	0	0	0	14.2419	0	0	0	0	0	0	0	0	0	0	0	0	0	0	1.20851	0	0	0	0	0.713628	0	0	1.13831	0	3.03754	0	0	0	0	0	6.14846	0	0	0	0	0	0	0	0	0	0	0	0	0	0	0	0	4.17252	0	0	0	0	0	0	0	0	0	0	0	0	0	0	0	0	0	0	0	0	0	0	0	34.8552	0	0	0	0	0	0	0	0	0	0	0	0	NA	0	0	1.9179	0	0	0	0	0	0	0	0	0	0	0	0	0	0	0	0	0	0	0	0	0	0	0	0	0	0	0	0	0	0	0	0	0	0	0	0	0	0	0	0	2.46967	0	0	0	0	0	0	0	0	0	0	0	0	0	0	0	0	0	0	0	0	0	0	0	0	0	0	0	0	0	0	0	0	0	0	0	0	0	0	0	0	0	0	0	0	0	0	0	0	0	0	0	0	0	0	0	0	0	0	0	0	0	0	0	0	0	0	0	0	0	0	0	0	0	0	0	0	0	0	0	0	0	0	0	0	0	0	0	0	0	0	0	0	0	0	0	0	0	0	0	0	0	0	0	0	0	0	0	0	0	0	0	0	0	0	0	0	8.46899	0	0	0	0	0	0	0	0	0	0	0	0	0	0	0	0	0	0	0	0	0	0	0	0	0	0	0	0	0	0	0	0	0	0	0	0	0	0	0	0	0	0	0	0	0	0	0	0	0	0	0	0	0	0	0	0	0	0	0	0	0	0	0	0	0	0	0	0	0	0	0	0	0	0	0	0	0	0	0	0	0	0	0	0	0	0	0	0	0	0	0	0	0	0	0	0	0	0	0	0	0	0	0	0	0	0	0	0	0	0	0	0	0	0	0	0	0	0	0	0	0	0	2.1582	0	0	0	0	0	0	0	0	0	0	0	0	0	0	0	0	0	0	0	0	0	0	0	0	0	0	0	0	0	0	0	0	0	0	0	0	0	0	0	8.05122	0	0	0	0	0	0	0	0	0	0	0	0	0	0	1.70852	0	0	0	0	0	0	0	0	0	0	0	0	0	0	0	0	0	0	0	0	0	0	0	2.54561	0	0	0	0	0	0	0	0	0	0	0	0	0	0	0	0	0	0	0	0	0	0	0	0	0	0	0	0	0	0	0	0	0	0	0	0	0	0	0	5.0243	0	0	0	0	0	0	0	0	0	0	0	0	0	0	0	0	0	0	0	0	0	0	0	0	0	0	0	0	0	0	0	0	0	0	0	0	0	0	0	0	0	0	0	0	0	0	0	0	0	0	0	0	0	0	0	0	0	0	0	0	0	0	0	0	0	4.9111	0	0	0	0	0	0	0	0	0	0	0	0	0	0	0	0	0	0	0	0	0	0	0	0	0	0	0	0	0	0	0	0	0	0	0	0	0	0	0	0	0	0	0	0	0	0	0	0	0	0	0	0	0	0	0	0	0	0	0	0	0	0	0	0	0	0	0	0	0	0	0	0	0	0	0	0	0	0	0	0	0	0	0	0	0	0	0	0	0	0	0	17.7196	0	0	0	0	0	0	0	0	0	0	0	0	0	0	0
A330023F24Rik	0	0	0	0	0	0	0	0.128612	0	0	0	0	0	0	0	0	0	0	0	0	0	0	1.00939	0	0	0.651242	0	0	0	0	0	0	0	0	0	0	0	0	0	0	0	0	0	0	0	0	0	0	0	0	0	0	0	0	0	0	0	0	0	0	0	0	0	0	0	0.142634	0	0	0	0	0	0	0	0	0	0	0	0	0	0	0	0	0	7.74147	0	0	0	0	0	0	0	0	0	0	0	0	0	0	0	0	0	0	0	0	0	0	0	0	0	0	0	0	0	0	0	0	0	0	0	0	0	0	0.661719	0	0	0	0	0	0	0	0	0	0	0	0	0	0	0	0	0	0	0	0	0	0	0	0	0	0	0	0	0	0	0	0	0	0	0	0	0	0	0	0	0	0	0	0	0	0	0	0	0	0	0	0	0	0	0	0	0	0	0	0	0	0	0	0	3.8464	0	0	0	0	0	0	0	0	0	0	0	0	0	0	0	0	0	0	0	1.55856	0	0	0	0	0	13.6692	2.241	0	0	0	0	0	0	0	0	0.242143	0	0	0	0	0	0.168164	0	0	0	0	0	0	0	0	0	0	0	0	0	0	0	0	0	0	0	0	0	0	0	0	0	0	0	0	0	0	0	0.826691	0	0	0	0	0	0	0	0	0.123521	0	0	0	2.11824	0	0	0	0	0	0	0.615767	0	0	0	2.00595	23.954346	0	0	0	0	0	0	0	2.91465	0	0	0	0	0	0	0	0	5.673915	1.66413	0	0	0	0	0	0	0	0	0	0	0	0	6.82302	2.98869	0	0	0	0	0	0	0	0	0	0	0	0.554639	0	0	0	0	0	0	0	0	0	0	0	0	0	0	0	0	0	0	0	0	0	0	0	0	0	0	0	1.0129	0	0	0	0	0	0	0	0	0	0	0	0	0	0	0	0	0	0	0	0	0	NA	0.15482	2.34913	3.29757	0	0	0	0	1.74431	0	0	0	0	0	0	0	0	0	0	0	0	0	0	0	0	0	0	0	0	0	0	0	0	0	0	0	0	0	0	0	0	4.28237	7.27794	0.886951	0	0	0	0	0	0	0	0	0	0	0	0	0	0	0	0	0	0	0	0	0	0	0	0	0	0	0	0	0	0	0	0	6.94537	0	0	0	0	0	0	0	0	0	0	0	0	0	0	0	0	0	0	0	0	0	0	0	0	0	0	0	0	3.26104	0	0	0	0	0	0	0	0	0	0	0	0	0	24.0161	0	0	0	0	0	0	0	0	0	0	0	0	0	0	0	0	0	0	0	0	0	0	0	0	0	0	0	0	0	0	0	0	0	0	0	5.199763	0	0	0	0	0	0	0	0	0	0	0	0	0	3.27693	0	0	0	0	0	0	0	0	0.736648	0	0	0	0	0	0	0	0	0	0	0	0	0	0	0	0	0	0	0	0	0	0	0	0	0	0	34.0268	0	0	0	0	0	0	0	0	0	0	0	0	0	0	0	0	0	0	0	0	0	0	0	0	0	0	0	0	0	0	0	0	0	0	0	0	0	0	0	0	0	0	0	0	0	0	0	0	0	0	0	0	0	0	0	0	0	0	0	0	0	0	40.3484	0.443365	0	0	0	0	0	0	0	0	0	0	0	0	0	0	0	0	0	0	0	0	0	0	1.62062	0	0	0	0	0	0	0	0	11.4016	0	0	0	0	0	0	0	0	0	0	0	5.32814	0	0	0	0	9.649058	0	1.48307	0	0	0	0	0	0	0	0	0	0	0	0	0	0	0	0	0	0	0	0	0	0	2.39502	0	0	0	0	0	0	0	0	0	0	0	0	0	0	0	0	0	0	0	0	0	0	0	0	0	0	0	0	0	0	0	0	0	0	0	0	0	0	0	0	0	0.258764	0	0	0	0	0	0	0	0	0	0	0	0	0	0	0	0	0	0	0	0	0	0	0	0	0.218034	0	0	0	0	0	0	0	0	0	0	0	0	0	0	0	0	0	0	0	0	0	0	0	0	40.58358	0	0	0	2.34817	0	0	0	0	0	0	0	0	0	0	0	0	0	0	0	0	0	0	0	0	0	0	0	0	0	0	0	11.7745	0	0	0	0	0	0	0	0	5.63224	0	0	0	0	0	0	0	0	0	0	0	0	0	0	0	0	0	0	0	0	0	0	0	2.2305	0	0	0	0	0	0	0	0	0	0	0	0	0	0	0	0	1.09571	0	0	0	0	0	0	0	0	0	0	0	0	0	0	0	0	0	0	0	0	0	0	0	0	0	0	0	0	0	0	0	0	0	0	0	0	0	0	0	0	0	0	0	0	0	0	0	0	0	0	0	0	0	0	0	0	0	0	0
A330032B11Rik	1.08972	0	0	13.0809	0.0890152	41.9314	0.545973	3.85504	0	5.65367	0.510155	0	0	0	3.26203	0.471692	1.24134	0	1.00879	0	4.677	19.1796	5.1708	1.28183	0	0	0	0	0.34454	0	0.527275	0	1.91777	0	2.00395	0	0	0	0	6.55479	1.30168	0.43198	0.945206	0.337047	12.7358	2.68567	0	2.56945	1.59241	1.80655	0.451768	0	0.102857	0	0.926423	4.87051	1.03518	13.5648	1.1045	0	0.82153	0	0	1.78404	0	0.369119	0.304366	0.357602	0.243478	0	11.7459	0	0.543773	0.438491	1.39882	0.543997	0	0.277368	1.54461	0.926318	28.7623	5.99447	0.435577	0.773758	0	3.99075	1.18788	0	0	0	0	0	0	0.277552	2.25346	21.4842	0	3.07866	10.0689	0	0	0	1.16601	0.785849	0	1.25017	0	0	0	2.92693	0	0	0	0	2.4683	0.623131	9.91511	2.71372	0.849388	0	3.31995	0.918455	0	0	0	0	2.17244	0	6.85233	0.281258	0	0	0	1.4812	0	0	0.368932	0.676781	0.631507	0.404409	0.600992	0	2.01972	0	1.74575	0.507208	0	0	2.09723	0	0.382774	8.26624	0	1.87821	3.06328	0	0.643156	1.96761	3.11189	4.41093	0	0	0.623959	0	0.492668	3.64009	6.16575	0	4.67352	0.757901	0	1.77611	0	0.662791	0.372998	0.965691	1.52599	0	0	0	0	0	1.39663	0.783659	0	3.04367	0	1.64851	0	1.55983	0	0	0.892206	0	0.681071	0	0	1.09214	1.07479	0	0.829005	0	0.58763	0	0	5.32988	0	0	0	0.373894	0	0.338409	0	3.57482	0.565138	0.905932	0.574079	0	1.76633	0	4.40639	0	0	0.619057	2.41794	3.01233	2.15712	0	1.7349	1.30843	0.81878	2.87623	5.04791	0	0	0.940681	0	0	0.435578	1.73657	0	0	0.973431	1.50931	0.530327	0	1.11571	0.470708	0.717413	1.19022	6.88226	0	0	0	0	0	0.892226	0.770451	2.17414	0.433229	0	0	0	0	0	0.310348	0	1.00487	6.98412	2.07882	0.511013	1.82548	0	0	4.80255	57.0078	1.31622	0	0	0.911428	0.316562	0	0.897089	1.20201	0	0	0	2.36581	0	0	0	0	0	2.687	2.16312	0	0	1.055	0	0	0	1.17391	0	2.23637	0.706393	0	12.5655	0.706988	14.2299	1.30683	3.19206	0	0	1.283	0	0.34774	1.13267	0	1.66663	1.21031	1.05907	0	9.17063	0	0	0	1.81635	7.30707	1.15865	13.7717	3.34028	5.24027	1.47676	1.13417	6.59464	0	0	1.09885	1.50005	0	2.28582	1.73613	0.434474	0	2.61359	0.361227	13.9226	0	0	0.922246	0	1.14754	0	0	0.973412	0.931526	1.09844	0	5.26819	3.68503	1.51506	2.10767	0.396042	0	0.675916	0	0	12.4587	0	0	0	0	1.18916	9.2098e-07	0	0	0	0	0	0	NA	0	1.39036	0.946548	0.875376	1.4905	5.37103	0	0.661934	0	0	0	2.5474	0.546152	0.544551	0.7016	0	2.47058	1.24339	1.75001	0	1.86362	2.6092	0	0	0	0	0.773698	0	0	0	0.85289	0	0	4.03766	0	2.59753	2.73865	1.91668	0	0.5584	0.467213	5.91465	3.83493	0	2.49154	2.51997	0	0.93299	1.19192	0	0.735094	2.41791	1.45282	0	0.369804	0.581445	1.04255	0	0	0	0	3.03099	0	0	0	0	0	1.73771	10.934	4.09831	7.67149	0	0	1.57943	0	0	0	0	0.514364	7.48265	1.38872	0	0	2.09841	0	0	0	0.656973	0.736908	0	0	0.590216	0.330508	0	3.69292	0	7.54572	0	0	0	0	0	0	0	0	0.794072	0	0	0	1.03469	0	0	0	0	0	0	5.04224	0	34.5635	0	0	0	0	5.70376	0	0	0	0	1.60909	0.658736	0	0	0	1.41276	0	0	0	0	0	1.21945	0	0	0	0	0.858646	0	0	0	2.20225	0	0	0	0	0	0	0	0	0	0	0	0	0.717841	0	0	0	0	0.953187	0	2.46944	0	3.44701	0	0	0	0	0	0	1.78174	0	3.03093	0	0	0	0	0	0.744214	0	2.07405	0	0.709492	0	1.79161	4.01052	0	0	0	0	0	0	0	0	7.27023	0	0	0	0	0	5.04729	0	0	0	0	0	0	0	0	0	0	0	0	0	0	4.39093	0	0	0	0	0	0	0	0	0	2.57339	0	0	0	0	0	0	0	0	0	0	0	0	0	0	0	0	0	0	0	0	0	0	0	0	0	0	0	0	0	0	9.93356	0	0	0	0	1.10381	0	0	0	4.71189	0	0	0	2.50781	22.1257	0	0	0	0	0	0	0	0	0	0	3.28322	1.25031	11.209	7.90623	0	0	0	5.1903	0	4.15583	0	14.4963	1.24307	0	1.02535	0	0.685445	0	0	0	0	0.405046	0	5.13211	0	0	1.08057	0	0	2.26788	4.5105	0.542599	0	1.38521	0.676305	0	3.27117	3.0578	0	0.478247	0	0.54339	0	0	0	0	0	0	0	1.9809	0	18.5001	1.34035	0	0	2.51361	3.05456	1.80187	0.615117	1.154	0	0	0	0.484769	0.843743	2.63386	1.87885	3.33218	0	0	0.596466	0	21.3029	0	0	0	0	1.83492	0	7.16679	0	2.26146	0	0	3.54083	0	0	2.15713	0	8.45753	0	0	0	0	0	1.15234	0.634798	0	0	0	0	336.839	0	0	1.00193	0	0	4.15039	2.23936	2.15349	0.427259	0	0	0	0	0.574113	0	0.789697	1.8222	52.4841	0.293902	0	0.119831	0	0	0	0.572365	0	0	0	0	0	0	1.28825	0	0	0	0	0	0	0	0	0	36.105	0	0	0.309857	0	0	0	1.36502	0.888959	0	0	0	0	0	0.808344	0.794678	0	0	0	2.37327	1.78913	1.79424	0	0.909804	0	0	1.80069	0.380339	0	0	0	0	0	1.55434	0	30.2775	0	0	0	0	0	0	0	0	0.435525	0.621579	0	0	0	0	0	0	0	2.36619	0	0	0	0	3.9535	6.1033	0	0	2.85117	0	0	0	0	0	0	0	2.66482	0	0	0	2.79436	0	0	0	0	0	0	0	1.14781	0	2.5576	0	0	0	0	0	0	0	0	0	0	0	0	0	0	0	0	0	0	0	0	0	0	0	0	1.70417	0	0	0	0	0	0	0	0	0	0	0	0	0	0	0	0	0	1.52868	0	0	0	3.17792	0	0	0	0	0	0	0	5.00048	0	0	0	0	0
A330033J07Rik	0	0	0	0	0	0	0	0	0	0	0	0	0	0	0	0	0	0	0	0	0	0	0	0	0	0	0	0	0	0	0	0	0	0	0	0	0	0	0	0	0	0	0	0	0	0	0	0	0	0	0	0	0	0	0	0	0	0	0	0	0	0	0	0	0	0	0	0	0	0	0	0	0	0	0	0	0	0	0	0	0	0	0	0	0	0	0	0	0	0	0	0	0	0	0	0	0	0	0	0	0	0	0	0	0	0	0	0	0	0	0	0	0	0	0	0	0	0	0	0	0	0	0	0	0	0	0	0	0	0	0	0	0	0	0	0	0	0	0	0	0	0	0	0	0	0	0	0	0	0	0	0	0	0	0	0	0	0	0	0	0	0	0	0	0	0	0	0	0	0	0	0	0	0	0	0	0	0	0	0	0	0	0	0	0	0	0	0	0	0	0	0	0	0	0	0	0	0	0	0	0	0	0	0	0	0	0	0	0	0	0	0	0	0	0	0	0	0	0	0	0	0	0	0	0	0	0	0	0	0	0	0	0	0	0	0	0	0	0	0	0	0	0	0	0	0	0	0	0	0	0	0	0	0	0	0	0	0	0	0	0	0	0	0	0	0	0	0	0	0	0	0	0	0	0	0	0	0	0	0	0	0	0	0	0	0	0	0	0	0	0	0	0	0	0	0	0	0	0	0	0	0	0	0	0	0	0	0	0	0	0	0	0	0	0	0	0	2.87203	0	0	0	0	0	0	0	0	0	0	0	0	0	0	0	0	0	0	0	0	0	0	0	0	0	0	0	0	0	0	0	0	0	0	0	0	0	0	0	0	0	0	0	0	0	0	0	0	0	0	0	0	0	0	0	0	0	0	0	0	0	40.3431	NA	0	0	0	0	0	0	0	0	0	0	0	0	0	0	0	0	0	0	0	0	0	0	0	0	0	0	0	0	0	0	0	0	0	0	0	0	0	0	0	0	0	0	0	0	0	0	0	0	0	0	0	0	0	0	0	0	0	0	0	0	0	0	0	0	0	0	0	0	0	0	0	0	0	0	0	0	0	0	0	0	0	0	0	0	0	0	0	0	0	0	0	0	0	0	0	0	0	0	0	0	0	0	0	0	0	0	0	0	0	0	0	0	0	0	0	0	0	0	0	0	0	0	0	0	0	0	0	0	0	0	0	0	0	0	0	0	0	18.0041	0	0	0	0	0	0	0	0	0	0	0	0	0	0	0	0	0	0	0	0	0	0	0	0	0	0	0	0	0	0	0	0	0	0	0	0	0	0	0	0	0	0	0	0	0	0	0	0	0	0	0	0	0	0	0	0	0	0	0	0	0	0	0	0	0	0	0	0	0	0	0	0	0	0	0	0	0	0	0	0	0	0	0	0	0	0	0	0	0	0	0	0	0	0	0	0	0	0	0	0	0	0	0	0	5.36867	0	0	0	0	0	0	0	0	0	0	0	0	0	0	0	0	0	0	0	0	0	0	0	0	0	0	0	0	0	0	0	0	0	0	0	0	0	0	0	0	0	0	0	0	0	0	0	0	0	0	0	0	0	0	0	0	0	0	0	0	0	0	0	0	0	0	0	0	0	0	0	0	0	0	0	0	9.43271	0	0	0	0	0	0	0	0	0	0	0	0	0	0	0	0	0	0	0	0	0	0	0	0	0	0	0	0	0	0	0	0	0	0	0	0	0	0	0	0	0	0	0	0	0	0	0	0	0	0	0	0	0	0	0	0	0	0	0	0	0	0	0	0	0	0	0	0	0	0	0	0	0	0	0	0	0	0	0	0	0	0	0	0	0	0	0	0	0	0	0	0	0	0	0	0	0	0	0	0	0	0	0	0	0	0	0	0	0	0	0	0	0	0	0	0	0	0	0	0	0	0	0	0	0	0	0	0	0	0	0	0	0	0	0	0	0	0	0	0	0	0	0	0	0	0	0	0	0	0	0	0	0	0	0	0	0	0	0	0	0	0	0	0	0	0	0	0	0	0	0	0	0	0	0	0	0	0	0	0	0	0	0	0	0	0	0	0	0	0	0	0	0	0	0	0	0	0	0	0	0	0	0	0	0	0	0	0	0	0	0	0	0	0	0	0	0	0	0	0	0	0	0	0	0	0	0	0	0	0	0	0	0	0	0	0	0	0	0	0	0	0	0	0	0	0	0	0	0	0	0	0	0	0	0	0
A330035P11Rik	0	0	0	2.8261	0.361297	12.9473	0	0	0.383174	0	0	0	0.547715	0	0.253159	0	0	1.53768	0	0	0.191626	0	0	0	0	0	0.271649	0	0.295432	1.2696	0.729372	0	0	0	0	0	0	0	0	0	0	0	0.234043	0	0	0.446564	0.402237	1.01592	0.494265	0	1.09275	0.570148	0	0	0	0	0.591876	0	0	0	0	0	0	1.65616	0	0	0.279148	0	0	0	0	0.664979	0	0	0	0	0	0	0	0	0	0	0.803797	0	0.321573	0	0	0	0	0	0	0	0	0	3.72433	0	0	0	0	0	0	0	0.718293	0	0	0	0	2.77396	0.400756	0	0	0	0	0	0	0	0	0.439828	0	0	0	0	0.50039	0	0	0	0	0	0	0	0	0	0.657637	0	0.507943	0	0	0	0.938927	0	0	0	0	0	0	0.614047	0	0	0	0.303453	0.70664	1.83251	0.356134	0.299669	0	0	0	0	0	0	1.07774	0	0	0	0	0	1.27181	1.2927	0	0	0	0	0.342092	0	0	0	0	0	0	0	0	0	0	0	0	0	0	0	0	0	0	0	0	0	0	0.664842	0	0	0	0.689611	0	0	0	0	0	0.537478	0	3.54746	0.0806795	1.01499	0	0.302695	0	0	0	3.23211	0	0	0	0.810615	0	0	0.837884	0	0	0	0.585295	0	0	21.5224	0	1.72815	3.13679	0	0	0	0	0	1.21561	0	0	0.557299	0	0	0	0	0	0	0.780425	0	0	0	0	0	0	0	0.832214	0	0	0	0	0	0.747614	0	0.331339	0	0	0	0	0	0	0	2.71724	0	0	0	0	0	0	0	0	0	0	0	0	0	0	0	0.570302	0	0	0	0	0.37509	0	0	0	0	0	0	0.713565	0	0.413589	0	0	0	0	0	0	0	0.555049	0	0	0	0	0	2.15586	0	0	0	0	0	0	0	0	0.948643	2.47727	0	0	7.89053	0	0.354961	0	0	0	0	0	0	0	0.677492	0	0	0.395987	0	0	0	0	0.400292	0.69938	0.52257	0	0	0	0	0	0	1.07729	0	0	0	0	0	0.354848	0	0	0	0	0.832752	1.20915	0	0	3.21436	0	0	0	0	0.52896	0	0	4.13553	NA	0	0	0	0	0	0.382837	0.770293	0.613561	0	3.32672	0	0.158966	1.19693	0	0	0	0	0	0.67137	0	0	0	0	0	0	0.521291	0	0	0	0	0	0.614831	5.63909	0	2.25777	0	0.632012	0	36.6061	0.502043	0	0	0	0	1.31985	0	0	0.721181	0	0	0	0	1.91442	2.23072	0	2.01736	0	0	0	0	7.41672	0	0	0	0	0.71792	0	0	0	0.452642	0	0	0	0	0	0	0	96.641	0	0	0	0	245.202	0	0	0	0.763922	0	0.337559	0	0	0	0.612512	0	0	0	0	0	0	0.791652	0	0	0	0	0	0	0	0	0	0	0	0	0	0	0	0	0	2.23314	0	0	0	0	0	0	2.76016	0	0	0	0	1.83074	0	0	0	0	0	0	0	0	0	0.799266	0	1.87042	0	0	0	0	0	0	0	3.49112	0	0	0	0	0	0	0	0	0	0	0	1.32874	0	0	0	0	0	0	0	0	0	0	0	0	0	0	0	0	0	0	0	0	0	0	0	0	0	0	0	0	0	0	0	0	0	0	0	0	0	0	0	0	0	0	2.26321	0	0	0	8.25329	0	0	0	0	0	0	0	0	0	0	0	0	0	0	0	0	0	0	0	0	906.714	0	0	0	0	0	1.73179	0	0	0	0	0	0	0	0	0	0	0	0	0	0	0	0	0	0	0	0	5.94284	0	3.16902	0	0	0	0	0	0	0	0	0	0	0	0	0	0	0	0	0	0	0	0	0	1.50837	0	0	0	0	0	2.69066	0	0	0	0	0	0	0	0	0	3.13257	0	0	2.09016	0	0	0	0	0	0	0	0.957386	0	0.707521	0	0	1.2753	0	0	0	0	0	0	2.04737	0	0	0	0	0	0	1.01758	0.399918	0.253604	0	0	0	0.65221	0	0	0	0	0.461197	0.548204	0	0	0	0	0	0	0	0	0	0	0	0	0	1.50668	0	3.51927	0	1.5927	0	0.542463	0	0	0	0	0	0	0	0	0	0	0	0	0	0	0	1.0993	0	0	0	0	0	5.24116	0	0	0	0	0	0	0	0	0	0	0	0	0	0	0	0	0	0	0	0	0	0	0	0	2.12154	0	0	0	0	0	0	0	0	0	0	0	0	0	0	0	0.0459652	0	0	0	0	0	0	0	0	0	0	0	0	0.365365	0	0	0	0.413104	0	0	0	0	0	0	0.0278775	0	0	0	0	0	0.418278	0	0	0.299028	0	0	0	0	0	0	0	0	0	0	0	0	0	0	0	0	0	0	0	0	0	0	0	0	0	27.6643	0	0	0	0	0	0	0	0	0	0	0	0	0	0	0	0	0	0	2.72896	0	0	0	0	0	0	0	0	0	0	0	0	0	0	0	0	0	0	0	0	0	0	0	0	0	0	0	0	0	0	0	0	0	0	0	0	0	0	0	0	0	0	0	0	0	0	0	0	0	0	0	0	0	0	0	0	0	0	0	0	0	0	0	0	0	0	0	0	0	0	0	0	0	0	0	0
A330040F15Rik	0	0	0	0	0	0	0	0	0	0	0	0	0	0	0	0	0	60.9737	0	0	0	0	0	0	0	0	0	0	0	0	0	0	0	0	0	0	0	0	0	0	0	0	0	0	0	0	0	0	0	0	0	0	0	0	0	0	0	0	0	0	0	0	0	0	0	0	0	0	0	0	0	0	0	0	0	0	0	0	0	0	0	0	0	0	0	0	0	0	0	0	0	0	0	0	0	0	0	0	0	0	0	0	0	0	0	0	0	0	0	0	0	0	0	0	0	0	0	0	0	0	0	0	0	0	0	0	0	0	0	0	0	0	0	0	0	0	0	0	0	0	0	0	0	0	0	0	0	0	0	0	0	0	0	0	0	0	0	0	0	0	0	0	0	0	0	0	0	0	0	0	0	0	0	0	0	0	0	0	0	0	0	0	0	0	0	0	0	0	0	0	0	0	0	0	0	0	0	0	0	0	0	0	0	0	0	0	0	0	0	0	0	0	0	0	0	0	0.992586	0	0	0	0	0	0	0	0	0	0	0	0	0	0	0	0	0	0	0	0	0	0	0	0	0	0	0	0	0	0	0	0	0	0	0	0	0	0	0	0	0	0	0	0	0	0	0	0	0	0	0	0	0	0	0	0	0	0	0	0	0	0	0	0	0	0	0	0	0	0	0	0	0	0	0	0	0	0	0	0	0	0	0	0	0	0	0	0	0	0	0	0	0	0	0	0	0	0	0	0	0	0	0	0	0	0	0	0	0	0	0	0	0	0	0	0	0	0	0	0	0	0	0	0	0	0	0	0	0	0	0	0	0	0	0	0	0	0	0	0	0	0	0	0	0	0	0	0	0	0	0	0	0	0	0	0	0	0	0	0	0	0	0	NA	0	0	0	0	0	0	0	0	0	0	0	0	0	0	0	0	0	13.2132	0	0	0	0	0	0	0	0	0	0	0	0	0	0	0	0	0	0	0	0	0	0	0	14.0189	0	0	0	0	0	0	0	0	0	0	0	0	0	0	0	0	0	0	0	0	0	0	0	0	0	0	0	0	0	0	0	0	0	0	0	0	0	0	0	0	0	0	0	0	0	106.249	0	0	0	0	0	0	0	0	0	0	0	0	0	0	0	0	0	0	0	0	0	0	0	0	0	0	0	0	0	0	0	0	0	0	0	0	0	0	0	0	0	0	0	0	0	0	0	0	0	0	0	0	0	0	0	0	0	0	0	0	0	0	0	0	0	0	0	0	0	0	0	0	0	0	0	0	0	0	0	0	0	0	0	0	0	0	0	0	0	0	0	0	0	0	0	0	0	0	0	0	0	0	0	0	0	0	0	0	0	0	0	0	0	0	0	0	0	0	0	0	0	0	0	0	0	0	0	0	0	0	0	0	0	0	0	0	0	0	0	0	0	0	0	0	0	0	0	0	0	0	0	0	0	0	0	0	0	0	0	0	0	0	0	0	0	0	0	0	0	0	0	0	0	0	0	0	0	0	0	0	0	0	0	0	0	0	0	0	0	0	0	0	0	0	0	0	0	0	0	0	0	0	0	0	0	0	0	0	0	2.15058	0	13.7917	0	0	0	0	0	0	0	0	0	0	0	0	0	0	0	0	0	0	0	0	0	0	0	0	0	0	0	0	0	0	0	0	0	0	0	0	0	0	0	0	0	0	0	0	0	0	0	0	0	0	0	0	0	0	0	0	0	0	0	0	0	0	0	0	0	0	0	0	0	0	0	0	0	0	0	0	0	0	0	0	0	0	0	0	1.43991	0	0	0	0	0	0	0	0	0	0	0	0	0	0	0	0	0	0	0	0	0	0	0	0	0	0	0	0	0	0	13.9745	0	0	0	0	0	0	0	0	0	0	0	0	0	0	0	0	0	0	0	0	0	0	0	0	0	0	0	0	0	0	0	0	0	0	0	0	0	0	0	0	0	0	0	0	0	0	0	0	0	0	0	0	0	0	0	0	0	0	0	0	0	0	0	0	0	0	0	0	0	0	0	0	0	0	0	0	0	0	0	0	0	0	0	0	0	0	0	0	0	0	0	0	0	0	0	0	0	0	0	0	0	0	0	0	0	0	0	0	0	0	0	0	0	0	0	0	0	0	0	0	0	0	0	0	0	0	0	0	0	0	0	0	0	0	0	0	0	0	0	0	0	0	0	0	0	0	0	0	0	0	0	0	0	0	0	0	0	0	0	0
A330041J22Rik	0	0	0	0	0	0	0	0	0	0	0	0	0	0	0	0	0	0	0	0	0	0	0	0	0	0	0	0	0	0	0	0	0	0	0	0	0	0	0	0	0	0	0	0	0	0	0	0	0	0	0	0	0	0	0	0	0	0	0	0	0	0	0	0	0	0	0	0	0	0	0	0	0	0	0	0	0	0	0	0	0	0	0	0	0	0	0	0	0	0	0	0	0	0	0	0	0	0	0	0	0	0	0	0	0	0	0	0	0	0	0	0	0	0	0	0	0	0	0	0	0	0	0	0	0	0	0	0	0	0	0	0	0	0	0	0	0	0	0	0	0	0	0	0	0	0	0	0	0	0	0	0	0	0	0	0	0	0	0	0	0	0	0	0	0	0	0	0	0	0	0	0	0	0	0	0	0	0	0	0	0	0	0	0	0	0	0	0	0	0	0	0	0	0	0	0	0	0	0	0	0	0	0	0	0	0	0	0	0	0	0	0	0	0	0	0	0	0	0	0	0	0	0	0	0	0	0	0	0	0	0	0	0	0	0	0	0	0	0	0	0	0	0	0	0	0	0	0	0	0	0	0	0	0	0	0	0	0	0	0	0	0	0	0	0	0	0	0	0	0	0	0	0	0	0	0	0	0	0	0	0	0	0	0	0	0	0	0	0.656317	0	0	0	0	0	0	0	0	0	0	0	0	0	0	0	0	0	0	0	0	0	0	0	0	0	0	0	0	0	0	0	0	0	0	0	0	0	0	0	0	0	0	0	0	0	0	0	0	0	0	0	0	0	0	0	0	0	0	0	0	0	0	0	0	0	0	0	0	0	0	0	0	0	0	0	0	0	0	0.957861	0	0	0	0	0	0	0	0	0	0	0	0	NA	0	0	0	0	0	0	0	0	0	0	0	0	0	0	0	0	0	0	0	0	0	0	0	0	0	0	0	0	0	0	0	0	0	0	0	0	0	0	0	0	0	0	0	0	0	0	0	0	0	0	0	0	0	0	0	0	0	0	0	0	0	0	0	0	0	0	0	0	0	0	0	0	0	0	0	0	0	0	0	0	0	0	0	0	0	0	0	0	0	0	0	0	0	0	0	0	0	0	0	0	0	0	0	0	0	0	0	0	0	0	0	0	0	0	0	0	0	0	0	0	0	0	0	0	0	0	0	0	0	0	0	0	0	0	0	0	0	0	0	0	0	0	0	0	0	0	0	0	0	0	0	0	0	0	0	0	0	0	13.1218	0	0	0	0	0	0	0	0	0	0	0	0	0	0	0	0	0	0	0	0	0	0	0	0	0	0	0	0	0	0	0	0	0	0	0	0	0	0	0	0	0	0	0	0	0	0	0	0	0	0	0	0	0	0	0	0	0	0	0	0	0	0	0	0	0	0	0	0	0	0	0	0	0	0	0	0	0	0	0	0	0	0	0	0	0	0	0	0	0	0	0	0	0	0	0	0	0	0	0	0	0	0	0	0	0	0	0	0	0	0	0	0	0	0	0	0	0	0	0	0	0	0	0	0	0	0	0	0	0	0	0	0	0	0	0	0	0	0	0	0	0	0	0	0	0	0	0	0	0	0	0	0	0	0	0	0	0	0	0	0	0	0	0	0	0	0	0	0	0	0	0	0	0	0	0	0	0	0	0	0	0	0	0	0	0	0	0	0	0	0	0	0	0	0	0	0	0	0	0	0	0	0	0	0	0	0	0	0	0	0	0	0	0	0	0	0	0	0	0	0	0	0	0	0	0	0	0	0	0	0	0	0	0	0	0	0	0	0	0	0	0	0	0	0	0	0	0	0	0	0	0	0	0	0	0	0	0	0	0	0	0	0	0	0	0	0	0	0	0	0	0	0	0	0	0	0	0	0	0	0	0	0	0	0	0	0	0	0	0	0	0	0	0	0	0	0	0	0	0	0	0	0	0	0	0	0	0	0	0	0	0	0	0	0	0	0	0	0	0	0	0	0	0	0	0	0	0	0	0	0	0	0	0	0	0	0	0	0	0	0	0	0	0	0	0	0	0	0	0	0	0	0	0	0	0	0	0	0	0	0	0	0	0	0	0	0	0	0	0	0	0	0	0	0	0	0	0	0	0	0	0	0	0	0	0	0	0	0	0	0	0	0	0	0	0	0	0	0	0	0	0	0	0	0	0	0	0	0	0	0	0	0	0	0	0	0	0
A330043C09Rik	0	0	0	0	0	0	0	0	0	0	0	0	0	0	0	0	0	0	0	0	0	0	0	0	0	0	0	0	0	126.29	0	0	0	0	0	0	0	0	0	0	0	0	0	0	0	0	0	0	0	0	0	0	0	0	0	0	0	0	0	0	0	0	0	0	0	0	0	0	0	0	0	0	0	0	0	0	0	0	0	0	0	0	0	0	0	0	0	0	0	0	0	0	0	0	0	0	0	0	0	0	0	1.76627	0	0	0	0	0	0	0	0	0	0	0	0	0	0	0	0	0	0	0	0	0	0	0	0	0	0	0	0	0	0	0	0	0	0	0	0	0	0	0	0	0	0	0	0	0	0	0	0	0	0	0	0	0	0	0	0	0	0	0	0	0	0	0	0	0	0	0	0	0	0	0	0	0	0	0	0	0	0	0	0	0	0	0	0	0	0	0	0	0	0	0	0	0	0	0	0	0	0	0	0	0	0	0	0	0	0	0	0	0	0	0	0	0	0	0	0	0	0	0	0	0	0	0	0	0	0	0	0	0	0	0	0	0	0	0	0	0	0	0	0	0	0	0	0	0	0	0	0	0	0	0	0	0	0	0	0	0	0	0	0	0	0	0	0	0	0	0	0	0	0	0	0	0	0	0	0	0	0	0	0	0	0	0	3.41003	0	0	0	0	0	0	0	0	0	0	0	0	0	0	0	0	0	0	0	0	0	0	0	0	0	0	0	0	0	0	0	0	1.25889	0	0	0	0	0	0	0	0	0	0	0	0	0	0	0	0	0	0	0	0	0	0	0	0	0	0	0	0	0	0	0	0	0	0	0	0	0	0	0	0	0	0	0	0	0	0	0	0	0	0	0	0	0	0	0	0	0	0	0	0	0	NA	0	0	0	0	0	0	0	0	0	0	0	0	0	0	0	0	0	0	0	0	0	0	0	0	0	0	0	0	0	0	0	0	0	0	0	0	0	0	0	0	0	0	0	0	0	0	0	0	0	0	0	0	0	0	0	0	0	0	0	0	0	0	0	0	0	0	0	0	0	0	0	0	0	0	0	0	0	0	0	0	0	0	0	0	0	0	0	0	0	0	0	0	0	0	0	0	0	0	0	0	0	0	0	0	0	0	0	0	0	0	0	0	0	0	0	0	0	0	0	0	0	0	0	0	0	0	0	0	0	0	0	0	0	0	0	0	0	0	0	0	0	0	0	0	0	0	0	0	0	0	0	0	0	0	0	0	0	0	0	0	0	0	0	0	0	0	0	0	0	0	0	0	0	0	0	0	0	0	0	0	0	0	0	0	0	0	0	0	0	0	0	0	0	0	0	0	0	0	0	0	0	0	0	0	0	0	0	0	0	0	0	0	0	0	0	0	0	0	0	0	0	0	0	0	0	0	0	0	0	0	0	0	0	0	0	0	0	0	0	0	0	0	0	0	0	0	0	0	0	0	0	0	0	0	0	0	0	0	0	0	0	0	0	0	0	0	0	0	0	0	0	0	0	0	0	0	0	0	0	0	0	0	0	0	0	0	0	0	0	0	0	0	0	0	0	0	0	0	0	0	0	0	0	0	0	0	0	0	0	0	0	0	0	0	0	0	0	0	0	0	0	0	0	0	0	0	0	0	0	0	0	0	0	0	0	0	0	0	0	0	0	0	0	0	0	0	0	0	0	0	0	0	0	0	0	0	0	0	0	0	0	0	0	0	0	0	0	0	0	0	0	0	0	0	0	0	0	0	0	0	0	0	0	0	0	0	0	0	0	0	0	0	0	0	0	0	0	0	0	0	0	0	0	0	0	0	0	0	0	0	0	0	0	0	0	0	0	0	0	0	0	0	0	0	0	0	0	0	0	0	0	0	0	0	0	0	0	0	0	0	0	0	0	0	0	0	0	0	0	0	0	0	0	0	0	0	0	0	0	0	0	0	0	0	0	0	0	0	0	0	0	0	0	0	0	0	0	0	0	0	0	0	0	0	0	0	0	0	0	0	0	0	0	0	0	0	0	0	0	0	0	0	0	0	0	0	0	0	0	0	0	0	0	0	0	0	0	0	0	0	0	0	0	0	0	0	0	0	0	0	0	0	0	0	0	0	0	0	0	0	0	0	0	0	0	0	0	0	0	0	0	0	0	0	0	0	0	0	0	0	0	0	0	0	0	0	0	0	0	0	0	0	0	0	0	0
A330044P14Rik	1.3412	2.01265	6.60002	36.2186	0.303226	15.7193	0.996905	3.02273	0	0	5.09694	0	15.9654	1.3079	0.221156	0.469049	0	3.55208	3.75517	0.847993	0	27.7331	0	0	0.584271	26.3443	0.218475	2.85293	0	7.54012	0	2.42349	0.210921	0	0.577086	0.843479	3.3473	0	0	2.0921	9.36185	0.323186	2.92618	1.6875	0.220319	10.5707	0.807556	4.12269	9.97461	5.64913	1.66214	0.448721	0.427798	0	0	0.560379	0.456729	103.004	0	0	3.91145	2.47067	1.41809	0	0	0	0.434692	0.792264	0.165592	6.52731	0.452185	4.39504	15.3596	5.92386	1.83962	1.33115	0	5.49454	0	2.01261	2.29668	0	0	2.36064	6.83964	1.29856	0	0	6.05153	1.22219	32.4956	0	0	1.62538	35.0654	0	0	0	3.11717	1.48151	0	0.638441	0.451496	0	7.07499	0	3.49958	0	0.348279	2.47526	0	1.20345	0	0	0.364072	3.4569	1.91253	6.10795	0	0	0.792124	2.99375	1.20416	1.48171	0	0	0	0	2.61317	0	0	0	1.05021	0	0	0	0	0.937106	0	0	3.86752	0.636204	0	0	0	0.701913	3.47546	0.267181	0	0.950304	4.1897	0	0	3.14237	1.11609	0.271157	0	0	0	0.410854	0	0.356469	3.59684	2.29553	4.4466	1.63529	0	0	2.07763	2.92835	1.31336	3.35683	0	0	2.66668	3.98999	1.13854	4.27027	0	0	4.6665	0	0	0	0	2.34578	0	0	0	0	0	1.42082	0	0	0	5.97479	0	0	6.00921	0	2.75603	0.927766	0.431864	0.788029	0	0.44283	2.57042	0.45936	1.38317	7.22562	0.55717	0	0.299845	3.74565	0	0	5.69847	2.93103	0.857125	1.9079	6.1562	1.10067	0	0.47466	4.73737	0	0	0	0.33535	0	0	2.87365	7.57453	0	0	0	0	2.77471	3.64141	0	1.45886	0	0	0.633233	0	0.60064	2.55727	3.40871	3.69853	0	12.3815	1.0237	0	0	8.86141	0	0	0	0	3.41575	0.357635	1.13299	1.79441	0	1.32376	0	0	3.35533	1.7714	2.66822	0	0	1.08461	5.57364	0.327179	22.2942	11.8424	1.31858	0	8.98264	0	3.10211	1.10305	0.395563	0	5.35385	0.349521	0	2.52582	0	7.01518	0	0	1.46225	0.819715	0	0.63051	0	1.87425	0	3.41172	9.826	1.68264	44.6111	0.514612	0	0	0	6.69418	0	5.18776	0	2.05431	2.62197	0	0	58.0483	0	7.76314	5.96979	0	32.2117	0.747938	0	0	1.52776	1.23003	4.75812	0	31.3695	1.02068	2.55049	0	2.25387	2.2712	0	0.499878	0	15.6543	0	2.22884	3.08382	0	0.628863	0	1.37164	10.4738	0.776871	0	1.27036	0.448519	0.290029	3.65908	2.93646	0	0	1.33921	0	0.57355	0	6.88562	4.40529	0.313863	0	1.355	2.17418	0	25.3896	1.42524	0	0	0	1.67822	0	0.807633	2.50716	0	0	0	64.2325	NA	0	1.89689	0	18.3092	0.447465	2.01654	0	0	0	1.30226	0	0	0.737129	2.11996	0.401268	2.05398	9.96772	13.2583	19.2496	0	0	1.24067	0	3.23219	5.1601	7.70177	0	3.60303	0	0.580275	1.83581	0	0	1.09057	1.1047	0	0	1.42487	0	0	0	4.8541	3.99465	0	0	1.67761	0.327178	3.34048	0.450048	6.95263	0.492709	4.28342	0.517922	0	1.99257	2.23832	0.530094	3.8034	0	0	0.287251	0.73213	0	0	0	0.556214	0.413539	0	0	32.2302	10.7189	0	0	0	0	0	0	4.07691	0	0	3.14909	0.536568	0	0	0.382772	5.57029	5.41139	6.38725	0.279028	3.04496	0.244802	1.54218	0	0	0	0	10.21	0	7.81216	0.0547592	0	0	0.722019	0	3.71195	0	2.58362	2.10816	0	0.751254	9.70999	0	0	4.01596	0	0	0	0	86.9112	8.98073	3.37624	0.721035	6.2843	22.1192	3.31094	0	0	0	0	0.533831	2.08118	0	0.460167	0	0.683776	0	0	0	0	0.646496	2.37368	0	0	0	7.90365	0	0	5.27632	1.45015	0	0	0	0	9.79475	0	0	0	0	0	0.774795	0	0.528902	0	1.50292	0	1.0491	0	4.27768	3.96668	0	0	0	0	0	11.0691	1.6581	1.35774	0	1.5114	5.16363	0	8.29354	0	0	0	2.4896	0	1.49839	0	1.08814	0	3.53105	0	0	0	0	0	0	0	0	0	0	0	4.13109	0	0	0	0	0	0	2.54099	0	0	0	0	0	0	32.3784	0	0	12.6702	0	0	0	0	0	0	0	0	0	0	2.71424	0	0	0	0	0	0	0	0	0	0	0	0	0	0	0	0	0	0	9.32637	0	0	0	0	0	1.16998	9.74148	2.46826	0	0	0	0	0	0	0	4.08767	0	0	0	0	0	0	0	0	0	1.93121	0	0	0	0	4.66542	0	1.23339	0	30.8618	0	0	10.5659	0	2.0158	0.503327	1.2738	0	0	1.27999	0	0	3.11501	0.963842	6.25836	4.50235	4.90483	0	0	0.39737	0	1.21389	0	0	0	5.09633	0.719998	0	5.11242	1.30982	0	27.6869	6.03008	2.98881	0	0.426815	0	3.78472	0.374029	0	1.84544	2.90171	0	0	1.69138	0.285225	2.04347	0.597549	0.309542	0	0	12.1713	0	0.474971	0	0	9.40614	11.3184	0	11.5967	0	28.9658	0	15.3318	1.60454	0.371478	0	0	0	0	1.32983	0	0	0	4.84469	0	0	0	0	3.78836	5.97052	0	0	2.55864	0	12.3683	1.87415	0	2.3795	0	0	0	0	9.41543	0	0	0	0	2.44295	0	0	0	0	0	0	0	0.349954	0	0	0	0	0	0	0	0	0	0	0	1.93253	3.74461	2.77974	0	0	9.67095	6.95159	0	0	0	12.1278	7.3794	0	1.87721	0	0	0	1.69962	0	0	0	0	0	2.79027	0	0	0	26.0086	0	0	1.75681	0	0	0	6.01571	0	0	0	0	0	0	1.16463	1.06742	0	0	0	4.12789	10.0573	0	0	9.87496	0	2.86744	0.604606	10.5886	0	0	0	0	1.30834	0	0	0	0	0	0	0.348888	0	0	0	0	0	0	0	0	0	2.2916	0	4.95543	0	0	0	0	0	0	0	0	2.75806	2.76266	0	0	6.15502	0	2.94549	0	0	0	0	0	0	4.72934	0	0	0	2.62622	0	3.89127	4.45097	6.48953	0	0	0	3.93541	0	0	0	0	0	0	0	0	3.67775	4.38305	0	0	0	0	0	0	3.71109	1.58344	0	0	0	7.22779	0	0	0	14.6114	0	1.29508	0	0	1.62346	4.61233	0	0	0	1.98849	0	0	0	0	3.08091	0	0	0	0	0	0	0	0	0	0	0	0	0	0	0	0	0	0
A330048O09Rik	0	0	0	0	0	0	0	0	0	0	0	0	0	0	0	0	0	0	0	0	0	0	0	0	0	0	0	0	0	0	0	0	0	0	0	3.99942	0	0	0	0	0	0	0	0	0	0	0	0	0	0	0	0	0	0	0	0	0	0	0	0	0	0	0	0	0	0	0	0	0	0	0	0	0	2.75501	0	0	0	0	0	0	0	0	0	0	0	0	0	0	0	0	0	0	0	0	0	0	0	0	0	0	0	0	0	0	0	0	0	0	0	0	0	0	0	0	0	0	0	0	0	0	0	0	0	0	1.09238	0	0	1.28036	0	0	0	0	0	0	0	0	0	0	0	0	0	0	0	0	0	0	0	0	0	0	0	0	0	0	0	0	0	0	0	0	0	0	0	0	0	0	0	0	0	0	0	0	0	0	0	0	0	0	0	0	0	0	0	0	0	0	0	0	0	0	0	0	0	0	0	0	0	0	0	0	0	0	0	0	0	0	0	0	0	0	0	0	0	52.2369	0	0	0	0	0	0	0	0	0	0	0	0	0	0	0	0	0	0	0	0	0	0	0	0	0	0	0	0	0	0	0	0	0	0	0	0	0	0	0	0	0	0	0	0	0	0	0	0	0	0	0	0	0	0	0	0	0	0	0	0	0	0	0	0	0	0	0	0	0	0	0	0	0	0	2.17586	0	0	0	0	0	0	0	0	0	0	0	0	0	0	0	0	0	0	0	0	0	0	0	0	0	0	0	0	0	0	0	0	0	0	0	0	0	0	0	0	0	0	0	0	1.51457	0	0	0	0	0	0	0	0	0	0	0	0	4.49199	0	0	0	0	0	0	0	0	0	0	0	0	0	0	0	0	0	0	0	2.127	0	0	0	0	0	0	0	0	0	0	0	0	0	NA	0	0	0	0	0	0	0	0	0	0	0	0	5.13484	0	0	0	0	0	0	0	0	4.10224	0	0	0	0	0	0	0	0	0	0	0	0	0	0	0	0	0	0	0	0	0	0	0	0	0	0	0	0	0	0	0	0	0	0	0	0	0	0	0	83.4881	0	0	0	0	0	0	0	0	0	0	0	0	0	0	0	0	0	0	0	0	0	0	0	12.0649	0	0	0	0	0	0	0	0	0	0	0	0	0	0	0	0	0	0	0	0	0	0	0	0	0	0	0	0	0	0	0	0	0	0	0	0	0	0	0	0	0	0	0	0	0	0	0	0	0	0	0	0	0	0	0	0	0	0	0	0	0	0	0	0	0	0	0	0	0	0	0	0	0	0	0	0	0	0	0	0	0	0	0	0	0	0	0	0	0	0	0	0	2.99743	0	0	0	0	0	0	0	0	0	0	0	0	0	0	13.445	0	0	0	0	0	0	0	0	0	0	0	0	0	0	0	0	0	0	0	0	0	0	0	0	0	0	0	0	0	0	0	0	0	0	0	0	0	0	0	0	0	0	0	0	0	0	0	0	0	0	0	0	0	0	0	0	0	0	0	0	0	0	0	8.28751	0	0	0	0	0	0	0	0	0	0	4.9759	0	0	0	0	0	0	0	0	0	0	0	0	0	0	0	0	0	0	0	0	0	0	0	0	0	0	0	0	0	0	0	0	103.614	0	0	0	0	0	26.6736	0	0	0	0	0	0	0	0	0	0	0	0	0	0	0	0	0	0	0	0	0	0	0	0	0	0	0	0	0	0	0	0	0	0	0	0	0	0	0	0	0	0	0	0	0	0	0	0	0	0	0	0	0	0	0	0	0	0	0	0	0	0	0	0	0	0	2.23836	0	0	0	0	0	0	0	0	0	0	0	0	0	0	0	63.5613	0	0	0	0	0	0	0	0	0	0	0	0	0	0	0	32.983	0	0	0	0	0	0	0	0	0	0	0	0	0	0	0	0	0	0	0	0	0	0	0	0	0	0	0	0	0	0	0	0	0	0	0	0	0	0	0	0	0	0	0	0	0	0	0	0	0	0	0	0	0	0	0	0	0.991667	0	0	0	0	0	0	0	0	0	0	0	0	0	0	0	0	0	0	0	0	0	0	0	0	0	0	0	0	0	0	0	0	0	0	0	0	0	0	0	0	0	0	0	0	0	0	0	0	0	0	0	0	0	0	0	0	0	0	0	0	0	0	0	0	0	0	0	0	0	0	0	0	0	0	0	0	0	0	0	0	0	0	0	0	0	0	0	0	0	0	0	0	0	0	0	0	0	0	38.0014	0	0	0	0	0	0	0	0	0	0	0	0	0
A330050F15Rik	0	0	0	0	0	0	0	0	0	0	0	0	0	0	0	0	0	0	0	0	0	0	0	0	0	0	0	0	0	0	0	0	0	0	0	0	0	0	0	0	0	0	0	0	0	0	0	0	0	0	0	0	0	0	0	0	0	0	0	0	0	0	0	0	0	0	0	0	0	0	0	0	0	0	0	0	0	0	0	0	0	0	0	0	0	0	0	0	0	0	0	0	0	0	0	0	0	0	0	0	0	0	0	0	0	0	0	0	0	0	0	0	0	0	0	0	0	0	0	0	0	0	0	0	0	0	0	0	0	0	0	0	0	0	0	0	0	0	0	0	0	0	0	0	0	0	0	0	0	0	0	0	0	0	0	0	0	0	0	0	0	0	0	0	0	0	0	0	0	0	0	0	0	0	0	0	0	0	0	0	0	0	0	0	0	0	0	0	0	0	0	0	0	0	0	0	0	0	0	0	0	0	0	0	0	0	0	0	0	0	0	0	0	0	0	0	0	0	0	0	0	0	0	0	0	0	0	0	0	0	0	0	0	0	0	0	0	0	0	0	0	0	0	0	0	0	0	0	0	0	0	0	0	0	0	0	0	0	0	0	0	0	0	0	0	0	0	0	0	0	0	0	0	0	0	0	0	0	0	0	0	0	0	0	0	0	0	0	0	0	0	0	0	0	0	0	0	0	0	0	0	0	0	0	0	0	0	0	0	0	0	0	0	0	0	0	0	0	0	0	0	0	0	0	0	0	0	0	0	0	0	0	0	0	0	0	0	0	0	0	0	0	0	0	0	0	0	0	0	0	0	0	0	0	0	0	0	0	0	0	0	0	0	0	0	0	0	0	0	0	0	0	0	0	0	0	0	0	0	0	NA	0	0	0	0	0	0	0	0	0	0	0	0	0	0	0	0	0	0	0	0	0	0	0	0	0	0	0	0	0	0	0	0	0	0	0	0	0	0	0	0	0	0	0	0	0	0	0	0	0	0	0	0	0	0	0	0	0	0	0	0	0	0	0	0	0	0	0	0	0	0	0	0	0	0	0	0	0	0	0	0	0	0	0	0	0	0	0	0	0	0	0	0	0	0	0	0	0	0	0	0	0	0	0	0	0	0	0	0	0	0	0	0	0	0	0	0	0	0	0	0	0	0	0	0	0	0	0	0	0	0	0	0	0	0	0	0	0	0	0	0	0	0	0	0	0	0	0	0	0	0	0	0	0	0	0	0	0	0	0	0	0	0	0	0	0	0	0	0	0	0	0	0	0	0	0	0	0	0	0	0	0	0	0	0	0	0	0	0	0	0	0	0	0	0	0	0	0	0	0	0	0	0	0	0	0	0	0	0	0	0	0	0	0	0	0	0	0	0	0	0	0	0	0	0	0	0	0	0	0	0	0	0	0	0	0	0	0	0	0	0	0	0	0	0	0	0	0	0	0	0	0	0	0	0	0	0	0	0	0	0	0	0	0	0	0	0	0	0	0	0	0	0	0	0	0	0	0	0	0	0	0	0	0	0	0	0	0	0	0	0	0	0	0	0	0	0	0	0	0	0	0	0	0	0	0	0	0	0	0	0	0	0	0	0	0	0	0	0	0	0	0	0	0	0	0	0	0	0	0	0	0	0	0	0	0	0	0	0	0	0	0	0	0	0	0	0	0	0	0	0	0	0	0	0	0	0	0	0	0	0	0	0	0	0	0	0	0	0	0	0	0	0	0	0	0	0	0	0	0	0	0	0	0	0	0	0	0	0	0	0	0	0	0	0	0	0	0	0	0	0	0	0	0	0	0	0	0	0	0	0	0	0	0	0	0	0	0	0	0	0	0	0	0	0	0	0	0	0	0	0	0	0	0	0	0	0	0	0	0	0	0	0	0	0	0	0	0	0	0	0	0	0	0	0	0	0	0	0	0	0	0	0	0	0	0	0	0	0	0	0	0	0	0	0	0	0	0	0	0	0	0	0	0	0	0	0	0	0	0	0	0	0	0	0	0	0	0	0	0	0	0	0	0	0	0	0	0	0	0	0	0	0	0	0	0	0	0	0	0	0	0	0	0	0	0	0	0	0	0	0	0	0	0	0	0	0	0	0	0	0	0	0	0	0	0	0	0	0	0	0	0	0	0	0	0	0	0	0	0	0	0	0	0	0	0	0	0	0	0	0	0	0	0	0	0	0
A330058E17Rik	0.543755	0	0	0	0	0	0	1.09004	0	0	0.222717	0	0	0	0	0.415734	0	0	0	0	0	0	0	0	0	0	0	0	0	0	0	5.08784	0	0	3.04561	1.76887	3.06663	0	0	2.02646	0	0	1.48047	0	0	0	0	0	16.6141	1.83777	0	0	0	0	0	0	0.315229	0	0	0	0	0	0	2.20851	5.51117	0	0	4.12957	0	4.2709	0	0	0	0	1.06589	0.178117	0	2.83566	0	0	0	3.07456	0	0	0	0.788754	0	0	0	0.891452	0	0	0	0	0	0	0	0	0	0	0	0	0	0	0	0	3.03738	0	0	0	0	0	0	2.04587	2.85816	0.897005	2.72919	0	0	0	0	0	1.58603	0	0	2.96457	0	2.1062	0	4.17458	0	0	1.03823	0	0	0	0	0	0	0	0	0	1.55868	2.08253	0	0	2.9204	1.95616	0	0	0	0	0	0	0	0	0	0	3.84785	0	0	2.91468	0	0	0	0.228995	0	0	0	0	0	0	0	0	0	1.8281	0	0	1.19162	0	1.55732	0	0	0	0	0	0	0	0	0	0	0	0	0	0	0	0	0.802987	0	0	0	1.8085	0	0	0	0	0	0.832583	0	1.613	0	0	0	4.53124	4.02205	0	0	0	0	2.15193	3.04301	0	0	0	0.586019	0	0	0	0	0	0	0	1.6572	0	0	0	0.838744	3.61761	0	0	0	0	0	0	0	1.15772	0	0	0	0	0	0	0	0	0	0	0.875847	0	0	0	0	0.18627	2.75765	0	0	0	0	2.16151	0	0	0	0	0	0	1.73915	0	0	0.609358	0	0	0	0	0	2.0942	0	0	0	0	0	0	0	0	0	0	0	0	0	0	2.83265	0	0	0	12.4635	0	0	0	0	0	0	0	0	0	0	0	0	0	0	0	4.6629	0	0	0	0	0	0	0	0	0	0	0	0	0	0	0	0	0	0	0	0	0	0	0	0	0	0	0	0	0	0	0	0	0	0	2.47909	0	0	5.67266	0	0	0	0	0	0	0	0	1.44586	0	0	0	0	0	0	0	0	0	0	0	0	0	0	NA	0	0	0	0	0	4.82751	2.90575	10.6649	0	0	0	0	1.0512	0	0	0.513161	0	0	0	0	0	0	0	0	1.88871	0	2.1415	0	0	0	0	0	0	0	0	0	0	0	0	0	0	0	0	0	0	0	0	0	0	0	0	0	0	0	0	0	0	0	0	0	0	0	0	6.25565	0	0	0.501003	0	0	0	0	0	0	0	0	0	0	0	0	0	11.5553	0	0	0	0	0	0	0	0	0	4.84332	0	0	0	0	0	0	0	0	1.97188	0	0	0	0	0	0	0	0	0	0	0	0	0	0	0	0	0	4.66905	0	0	2.98298	0	3.09761	0	0	0.384242	0	0	0	5.46928	0	0	0	7.08219	0	0	0	0	0	0	0	0.971799	0	0	0	0.327798	0	4.57887	0	0	0	0	0	0	0	0	0	0	0	0	0	0	0	0	0	0	0	0	0	0	1.65972	0	0	2.38127	0	0	0	0	0	0	0	0	0	0	0	7.30535	0	0	0	0	0	8.18369	0	0	0	0	0	0	0	0	0	0	0	0	0	0	0	0	0	0	0	0	0	0	0	0	0	0	0	0	0	0	0	0	0	0	0	0	0	0	0	0	0	0	0	0	0	0	0	0	0	0	0	0	0	0	0	0	0	0	0	0	0	0	0	0	0	0	0	0	0	0	0	0	0	0	0	0	0	0	0	0	0	0	0	0	0	0	0	0	0	0	0	0	0	0	0	0	0	0	0	0	0	2.37985	0.596898	0	0	0	0	0	0	0	0	0	0	0	0	0.505018	0	0	0	0	0	0	0	0	0	0	0	0	0	0.200203	0	0	0	0	0	0	0	0	0	0	0	0	0	0	0	0	0	0	0	0	0	0	0	0	0	0	0	0	0	0	0	0	0	0	0	13.6288	0	0	0	0	0	0	0	0	0	0	0	0	0	0	0	0	0	0	0	0	0	0	0	0	0	0	0	0	0	0	0	0	0	0	0	0	0	0	0	7.02255	0	0	0	0	0	0	0	0	2.94938	0	0	0.251005	0	0	0	0	0	0	0	0	0	0	0	0	0	0	0	0	0	0	0	0	0.174414	0	0	0	0	0	0	0	0	0	0	0	0	0	0	0	0	0	0	0	0	0	0	0	9.12132	0	0	0	0	0	0	0	0	0	0	0	0	0	0	0	0	0	0	0	0	0	3.66265	0	0	0	0	0	4.46365	5.7258	0	0	0	0	0	0	0	0	0	0	0	2.02878	0	0	0	2.84269	0	0	0	0	0	0	0	0	0	0	0	0	0	0	0	0	0	0	0	0	1.31361	0	2.5188	0	0	0	0	11.4658	0	0	0	0	0	0	0	0	0	0	3.35606	0	0	0	0	0	0	0	0	0	0	0	0	0	0	0	0	0	0	0	0	0	0	0	0	0	2.10213	0	0	0	0	0	0	0	0	0	0	0
A330069E16Rik	1.03185	0.962789	2.14909	2843.85	21.5976	0	2.4618	0	0	3.9803	2.23258	76.1823	0	0	15.6574	2.43706	14.1226	0	0	2.04391	4.94283	0	13.9919	6.65264	0	0	0	0.725195	4.21844	0	0	4.85568	2.55928	0	1.22332	4.55668	6.32004	0	0	13.252	2.26357	0	0	1.76176	19.6229	21.6782	15.902	1.35059	0	0	6.98558	42.8205	34.9315	13.2199	3.93847	0.946321	0	19.8312	1.77938	11.7477	8.75427	1.21043	2.69979	0	8.75049	0.943591	0.792027	0	1.77644	0	3.13292	2.71632	3.45498	7.8436	1.95928	2.86063	0	4.1099	1.3643	0.644009	135.206	28.332	8.49246	4.58749	6.32527	17.9108	138.37	0	1.03699	2.66018	9.73415	3.66774	0	0	0	78.7518	0	0	0	0	7.28355	2.29852	0	0	13.338	0	13.7332	0	2.36045	3.19369	30.7149	0	37.8564	65.1066	1.3411	6.51539	4.06494	4.97487	2.25384	0	1.3708	22.6387	0	2.66732	0	0	17.6103	0	14.6328	9.06322	2.21702	50.8038	0	33.7893	1.47439	0	1.04284	0	0	12.7309	4.88655	0.845838	3.33382	0	2.32421	30.4878	3.8794	5.57559	0.780131	7.37041	0	0	0	0	0	0	19.283	3.68041	1.57471	0	1.28197	0	4.27219	19.36	1.27991	1.26806	4.41481	0	1.84389	4.62976	0	18.6498	11.8273	2.70104	7.52099	6.34221	2.91628	23.352	10.2183	10.902	0	0	3.77523	0	0	3.10391	3.1748	0	0	2.04177	0	0	6.45188	4.40465	0	6.13874	10.3804	0	0	6.12581	45.6337	10.0076	0	0	0	1.51891	56.2294	0	20.0939	0	0	0	0	1.38791	2.82855	0	32.3904	56.1501	0	13.4634	0	2.62991	0	61.9546	6.21981	0	3.80729	0	10.6859	0	2.29584	61.4241	0	38.3657	0	2.60663	0	1.45777	8.47559	9.04855	7.8666	12.4553	0	0	2.80043	2.18625	6.02468	0	24.2248	0	0	0	0	8.63722	10.8527	1.41143	0	4.39753	19.6896	2.31795	1.27193	2.93831	4.42228	0	1.84028	0	0	1.66012	0	14.569	0.841946	3.70418	59.0625	1.02985	1.25413	54.4537	29.5952	3.37701	10.2186	1.23104	0.939269	0	12.6966	2.72016	1.88571	0	7.19041	81.8233	10.2327	0	22.7979	5.49023	17.4607	0	8.88157	26.3209	0	21.035	24.1301	0	16.2601	24.0088	0	8.00712	1.76065	0	0	69.893	4.18199	36.3448	5.59009	0	22.7914	0	120.657	107.432	0	6.23571	1.61981	0	0	0	46.5694	0	0	0	134.532	2.60616	0	35.1896	39.3171	117.06	40.1247	0	1.4015	0	0	0	81.7686	28.2113	1.0447	0	2.47738	0	0	0	0	0	67.1858	1.55344	0	0	0	4.71482	0	1.79359	50.6481	159.544	15.6954	0	1.29342	24.0317	1.03346	90.1036	64.5153	8.39922	9.32115	11.5826	0	0	10.9102	0	0	0	0	7.45287	0	3.82166	0	29.5785	NA	11.2652	0	0	2.38072	1.63519	2.17597	23.7226	0	0	0	1.55918	72.7953	76.7367	2.95388	1.39833	1.42114	23.77	0	35.5645	17.0179	0	18.2959	47.3101	0	0	1.56823	4.26518	0	0	0	0	43.9216	0	1.16949	33.243	24.3868	1.72004	0	0	1.52639	31.8144	0	6.2209	16.9039	5.7284	4.12493	40.572	46.0058	18.8507	2.08307	5.9707	52.6458	0	0	0	0	0.908533	1.99333	1.15757	0	0	0	8.69176	1.47809	19.8773	4.46694	0	2.10152	4.48883	1.31403	0	0	0	26.2794	0	26.9787	0	2.34318	0	0	0.902568	0	0	1.77879	0	20.0273	0	33.9261	31.6562	0	0	72.5645	0	120.245	8.28475	15.3966	0	60.9867	0	0	0	0	0	12.4759	0	0	0	0	0	0	0	0	0	2.04012	12.8544	0	0	6.84277	0	0	12.4645	0	0	7.8439	0	6.15946	0	0	21.0368	1.71366	0	0	0	0	0	0	0	4.87078	0	0	0	32.0481	0	0	0	1.82149	0	2.23025	0	0	0	0	0	2.69683	0	0	0	0	0	5.45719	0	5.65983	0	109.745	0	0	23.7133	35.5596	0	0	0	58.8211	0	0	0	9.19808	0	9.39705	5.41447	0	0	6.34606	0	0	0	9.01307	0	0	0	0	0	0	0	0	0	0	93.5613	0	0	0	0	0	0	0	0	0	0	0	0	0	0	0	0	0	0	0	0	0	0	0	0	0	0	0	0	0	0	0	0	0	0	0	0	0	0	0	0	0	0	0	0	88.3428	0	37.4733	0	0	0	0	0	0	0	0	0	35.9098	0	0	0	0	39.268	0	0	0	0	0	0	0	87.5093	0	0	0	0	0	0	175.761	0	0	6.50247	0	0	0	0	0	0	0	0	0	0	0	9.59583	0	0	1.80219	13.2428	0	0	7.60809	16.5369	3.01541	5.97624	0	31.6982	11.0243	3.81026	3.8511	0	0	4.76217	12.7208	0	30.9089	6.5873	112.589	0	2.91884	3.72642	4.39097	0	0	57.7052	2.85095	4.06045	0	21.5952	0	4.03591	15.3133	15.8384	0	3.67991	316.323	20.003	0	121.961	1.98111	126.431	0	0	11.5546	0	0	2.12119	0	12.0328	3.00782	9.04188e-05	0.943856	0	2.77121	0	15.891	0	0	0	27.9492	4.80735	2.074	1.81406	23.3562	0	0	0	71.5927	0	0	3.54552	1.64145	0	15.526	0	9.09039	21.6432	3.30988	26.9774	6.13603	6.86321	16.96	66.2401	32.6992	6.75154	0	93.8847	0	0	0	19.4503	0	0	0	6.43458	0	0	58.0326	37.3947	0	0	258.079	130.032	41.729	19.9721	0	0	40.3365	11.4562	23.1928	32.7145	0	19.1018	0	0	2.45476	0	771.858	0	0	0	0	58.0084	48.1151	89.6755	113.171	31.3639	1.24472	143.663	0	200.177	0	0	3.30046	0	0	54.1522	359.683	0	0	0	0	0	0	1.14796	66.5054	1.83869	0	2.81029	126.223	0	22.2742	9.03595	0	0	0	3.2051	25.2534	24.7368	0	0.794038	0	36.777	11.2357	34.0625	0	0	0	19.1146	0	67.0026	0	134.37	88.4567	0	96.3012	17.5608	250.838	0	0	0	84.3283	14.4802	0	204.783	0	0	0	35.3568	0	0	0	0	0	0	0	44.7558	575.656	0	0	0	0	0	0	0	0	5.34792	46.9951	7.0489	0	0	0	0	75.7269	0	0	4.47692	2.39824	0	63.2565	5.87982	76.6595	45.9715	0	6.80715	0	7.03031	0	152.19	0	0	12.7401	5.51388	45.0533	51.7725	34.963	0	0	0	0	22.9649	7.67813	0	0	44.7201	0	6.0652	0	0	0	19.2434	0	0	59.6267	0	0	0	0	0	0	0	0	0	0	0	0	0	0	15.8435	0	0	0	0	0	0	0	0	0	0	19.1448	0	0
A330069K06Rik	7.31036	0	0	0	0	0	0	0	0	0	0	0	0	0	0	0	0	0	0	0	0	0	0	0	0	0	0	0	0	0	10.7417	0	0	0	0	0	0	0	0	0	0	0	0	0	0	0	0	0	0	0	0	0	0	0	0	0	0	0	0	0	0	0	0	0	0	7.43525	0	0	0	0	0	0	0	0	0	0	0	0	0	0	0	0	0	0	0.849162	0	0	0	0	0	0	0	0	0	57.956	0	0	0	0	0	0	0	0	0	1.86792	0	0	0	0	0	0	0	0	0	0	0	10.5174	0	0	0	0	0	0	0	0	0	0	0	0	0	0	0	0	0	0	0	0	0	0	0	0	0	0	0	0	0	0	0	0	0	0	0	0	0	0	0	0	0	0	0	0	0	0	0	0	0	0	0	0	0	0	0	0	0	8.66008	0	0	0	0	14.9942	0	0	0	0	0	0	0	0	0	0	15.4269	0	0	0	0	0	0	0	0	0	0	0	0	0	0	0	0	0	0	0	0	0	0	0	0	0	0	0	0	0	0	0	0	0	0	0	0	0	0	0	0	0	0	0	0	0	0	0	0	0	0	0	0	0	0	0	0	0	0	0	0	0	0	0	0	0	4.85785	0	0	0	0	0	0	0	0	0	0	0	0	0	0	0	0	0	0	0	0	0	0	0	0	0	0	0	0	0	0	0	0	0	0	0	0	13.551	17.2022	0	0	0	0	0	14.7514	0	0	7.26104	0	0	0	0	0	0	0	0	0	0	0	0	0	0	0	0	6.42124	0	0	0	0	0	0	0	0	0	0	0	0	0	0	0	0	0	0	0	0	0	0	0	0	0	0	0	0	0	13.8753	0	0	0	0	0	0	0	0	0	0	0	0	0	0	0	0	0	0	0	0	0	0	0	0	0	0	0	0	0	NA	0	0	0	0	0	0	0	0	0	0	0	0	0	0	0	0	0	0	0	0	0	0	0	0	0	0	20.7685	0	0	0	0	0	0	0	0	0	0	0	0	0	0	0	0	0	0	0	0	0	0	0	0	0	0	0	0	0	0	0	0	0	0	0	0	0	0	0	0	0	0	0	0	0	0	0	0	0	0	0	0	0	0	0	0	0	0	0	0	0	0	0	0	0	0	0	0	0	0	0	0	0	0	0	0	0	0	0	0	0	0	0	0	0	0	0	0	0	0	0	0	0	0	0	0	0	0	0	0	0	0	0	0	0	0	0	0	0	0	0	0	0	33.9807	0	0	0	0	0	0	0	0	0	0	0	0	0	0	0	0	0	0	0	0	0	0	0	0	0	0	0	0	0	0	0	0	0	0	0	0	0	0	0	0	0	0	0	0	0	0	0	0	0	0	0	0	0	0	0	0	0	0	0	0	0	0	0	0	0	0	0	0	0	0	0	0	0	0	0	0	0	0	0	0	0	0	0	0	0	0	0	0	0	0	0	0	0	0	0	0	0	0	0	0	0	0	0	0	0	0	0	0	0	0	0	0	0	0	0	0	0	0	0	0	0	0	0	0	0	0	0	0	0	0	0	0	0	0	0	0	0	0	0	0	0	0	0	0	0	0	0	0	0	0	0	0	2.62646	0	0	0	0	20.292	0	0	0	0	0	0	0	0	0	0	0	0	0	0	0	0	0	0	0	0	0	0	0	0	0	0	0	0	0	0	0	0	0	0	0	0	0	0	0	0	0	0	0	0	0	0	0	0	0	0	0	0	0	0	0	0	0	0	0	0	0	0	0	0	0	0	0	0	0	0	0	0	0	0	0	0	0	0	0	0	24.1508	0	0	0	0	0	0	0	0	0	0	0	0	0	0	0	0	0	0	0	0	0	0	0	0	0	14.6832	0	0	0	0	0	0	0	0	0	0	0	0	0	0	0	12.5676	0	0	0	0	0	8.30517	0	0	0	0	0	0	0	0	0	0	0	0	0	0	0	0	0	0	0	0	0	0	0	0	0	0	0	0	0	0	0	0	0	0	0	0	0	0	0	0	0	0	0	0	0	0	0	0	0	0	0	0	0	0	12.0961	0	0	0	0	0	0	0	0	0	0	0	0	0	0	0	0	0	0	0	0	0	0	0	0	0	0	0	0	0	0	0	0	0	0	0	0	0	0	0	0	0	0	0	0	0	0	0	0	0	0	0	0	31.7394	0	0	0	0	0	0	0	0	0	0	0	0	0	0	0	0	6.97256	0	0	0	0	0	0	0	0	0	0	0	0	0	0	0	0	0	0	0	0	0	0	0
A330070K13Rik	0	0	0	0	0	0	0	0	0	0	0	0	0	0	0	0	0	0	0	0	0	0	0	0	0	0	0	0	0	0	0	0	0	0	0	0	0	0	0	0	0	0	0	0	0	0	0	0	0	0	0	0	0	0	0	0	0	0	0	0	0	0	0	0	0	0	0	0	0	0	0	0	0	0	0	0	0	0	0	0	0	0	0	0	0	0	0	0	0	0	24.9491	0	0	0	0	0	0	0	0	0	0	0	0	0	0	0	0	0	0	0	0	0	0	0	0	0	0	0	0	0	0	0	0	0	0	0	0	0	0	0	0	0	0	0	0	0	0	0	0	0	0	0	0	0	0	0	0	0	0	0	0	0	0	0	0	0	0	0	0	0	0	0	0	0	0	0	0	0	0	0	0	0	0	0	0	0	0	0	0	0	0	0	0	0	0	0	0	0	0	0	0	0	0	0	0	0	0	0	0	0	0	0	0	0	0	0	0	0	0	0	0	0	0	0	0	0	0	0	0	0	0	0	0	0	0	0	0	0	0	0	0	0	0	0	0	0	0	0	0	0	0	0	0	0	0	0	0	0	0	0	0	0	0	0	0	0	0	0	0	0	0	0	0	0	0	0	0	0	0	0	0	0	0	0	0	0	0	0	0	0	0	0	0	0	0	0	0	0	0	0	0	0	0	0	0	0	0	0	0	0	0	0	0	0	0	0	0	0	0	0	0	0	0	0	0	0	0	0	0	0	0	0	0	0	0	0	0	0	0	0	0	0	0	0	0	0	0	0	0	0	0	0	0	0	0	0	0	0	0	0	0	0	0	0	0	0	0	0	0	0	0	0	0	0	0	0	0	0	0	0	0	0	0	0	0	0	0	0	0	0	NA	0	0	0	0	0	0	0	0	0	0	0	0	0	0	0	0	0	0	0	0	0	0	0	0	0	0	0	0	0	0	0	0	0	0	0	0	0	0	0	0	0	0	0	0	0	0	0	0	0	0	0	0	0	0	0	0	0	0	0	0	0	0	0	0	0	0	0	0	0	9.7095	0	0	0	0	0	0	0	0	0	0	0	0	0	0	0	0	5.57429	0	0	0	0	0	0	0	0	0	0	0	0	0	0	0	0	0	0	0	0	0	0	0	0	0	0	0	0	0	0	0	0	0	0	0	0	0	0	0	0	0	0	0	0	0	0	0	0	0	0	0	0	0	0	0	0	0	0	0	0	0	0	0	0	0	0	0	0	0	0	0	0	0	0	0	0	0	0	0	0	0	0	0	0	0	0	0	0	0	0	0	0	0	0	0	0	0	0	0	0	0	0	0	0	0	0	0	0	0	0	0	0	0	0	0	0	0	0	0	0	0	0	0	0	0	0	0	0	0	0	0	0	0	0	0	0	0	0	0	0	0	0	0	0	0	0	0	0	0	0	0	0	0	0	0	0	0	0	0	0	0	0	0	0	0	0	0	0	0	0	0	0	0	0	0	0	0	0	0	0	0	0	0	0	0	0	0	0	0	0	0	0	0	0	0	0	0	0	0	0	0	0	0	0	0	0	0	0	0	0	0	0	0	0	0	0	0	0	0	0	0	0	0	0	0	0	0	0	0	0	0	0	0	0	0	0	0	0	0	0	0	0	0	0	0	0	0	0	0	0	0	0	0	0	0	0	0	0	0	0	0	0	0	0	0	0	0	0	0	0	0	0	0	0	0	0	0	0	0	0	0	0	0	0	0	0	0	0	0	0	0	0	0	0	0	0	0	0	0	0	0	0	0	0	0	0	0	0	0	0	0	0	0	0	0	0	0	0	0	0	0	0	0	0	0	0	0	0	0	0	0	0	0	0	0	0	0	0	0	0	0	0	0	0	0	0	0	0	0	0	0	0	0	0	0	0	0	0	0	0	0	0	0	0	0	0	0	0	0	0	0	0	0	0	0	0	0	0	0	0	0	0	0	0	0	0	0	0	0	0	0	0	0	0	0	0	0	0	0	0	0	0	0	0	0	0	0	0	0	0	0	0	0	0	0	0	0	0	0	0	0	0	0	0	0	0	0	0	0	0	0	0	0	0	0	0	0	0	0	0	0	0	0	0	0	0	0	0	0	0	0	0	0	0	0	0	0	0	0	0	0	0	0	0	0	0	0	0	0	0	0	0	0	0	0	0	0	0	0	0	0	0	0	0	0	0	0	0	0
A330074H02Rik	0	0	0	0	0	16.2101	0	0	0	0	0.917426	0	0	0	0	0	0	0	0	0	0	0	0	0	0	2.86983	0	0	0	0	0	0	0	0	0	0	0	0	0	0	0	0	0	0	0	0	0	0	0	0	0	0	0	0	0	0	0	0	0	0	0	0	0	0	0	0	0	0	0	0	0	0	0	0	0	0	0	0	0	0	0	0	0	0	0	0	0	0	0	0	0	0	0	0	0	0	0	0	0	0	0	0	0	0	0	0	0	0	0	0	0	0	0	0	0	0	0	0	0	0	0	0	0	0	0	0	0	0	0	0	0	0	0	0	0	0	0	0	0	0	0	0	0	0	0	0	0	0	0	0	0	0	0	0	0	0	0	0	0	0	0	0	0	0	0	0	0	0	0	0	0	1.79611	0	0	0	0	0	0	0	0	0	0	0	0	0	0	0	0	0	0	0	0	0	0	0	0	0	0	0	0	0	0	0	0	0	0	0	0	0	0	0	0	0	0	0	0	0	0	0	0	0	0	0	0	0	0	0	0	0	0	0	0	0	0	0	0	0	0	0	0	0	0	0	0	0	0	0	4.00552	0	0	0	0	0	0	0	0	0	0	0	0	0	0	0	0	0	0	0	0	0	0	0	0	0	0	0	0	0	0	0	0	0	0	0	0	2.21588	0	0	0	0	0	0	0	0	0	0	0	0	0	0	0	0	0	0	0	0	0	0	0	0	0	0	0	0	0	0	0	0	0	0	0	0	0	0	0	0	0	0	0	0	0	0	0	0	0	0	0	0	0	0	0	0	0	0	0	0	0	0	0	0	0	0	0	0	0	0	0	0	0	0	0	0	0	0	0	0	0	0	0	0	0	0	0	0	0	0	0	0	0	0	0	NA	0	0	0	0	0	0	0	0	0	0	0	0	0	0	0	0	0	0	0	0	0	0	0	0	0	0	0	0	0	0	0	0	0	0	0	0	0	0	0	0	0	0	0	0	0	0	0	0	0	0	0	0	0	0	0	0	0	0	0	0	0	0	0	0	0	0	0	0	3.84777	0	0	0	0	0	0	0	0	0	0	0	0	0	0	0	0	0	0	0	0	0	0	0	0	0	0	0	0	0	0	0	0	0	0	0	0	0	0	0	0	0	0	0	0	0	0	0	0	0	0	0	0	0	0	0	0	0	0	0	0	0	0	0	0	0	0	0	0	0	0	0	0	0	0	0	0	0	0	0	0	0	0	0	0	0	0	0	0	0	0	0	0	0	0	0	0	0	0	0	0	0	0	0	0	0	0	0	0	0	0	0	0	2.54999	0	0	0	0	0	0	0	0	0	0	0	0	0	0	0	0	0	0	0	0	0	0	0	0	0	0	0	0	0	0	0	0	0	0	0	0	0	0	0	0	0	0	0	0	0	0	0	0	0	0	0	0	0	0	0	0	0	0	0	0	0	0	0	0	0	0	0	0	0	0	0	0	0	0	0	0	0	0	0	0	0	0	0	0	0	0	0	0	0	0	0	0	0	0	0	0	0	0	0	0	0	0	0	0	0	0	0	0	0	0	0	0	0	813.28	0	0	0	0	0	0	0	0	0	0	0	0	0	0	0	0	0	0	0	0	0	0	0	0	0	0	0	0	0	0	1.13386	0	0	0	0	0	0	0	0	0	233.158	0	0	0	0	0	0	0	0	0	0	0	0	0	0	0	0	0	36.3741	0	0	0	0	0	0	0	0	0	0	0	0	0	0	0	0	0	0	0	0	0	0	0	0	0	0	0	0	0	0	0	0	0	0	0	0	0	0	0	0	0	0	0	0	0	0	0	0	0	0	0	3.90454	0	0	0	0	0	0	0	0	0	0	0	0	0	0	0	0	0	0	0	0	0	0	0	0	0	0	0	0	0	0	0	0	0	0	0	0	0	0	0	0	0	0	0	0	0	0	0	0	0	0	0	0	0	0	0	0	0	0	0	0	0	0	0	0	0	0	0	0	0	0	0	0	0	0	0	0	0	0	0	0	0	0	0	0	0	0	0	0	0	0	0	0	0	0	0	0	0	6.22085	0	0	0	0	0	0	0	0	0	0	0	0	0	0	0	0	0	0	0	0	0	0	0	0	0	0	0	0	5.81075	0	0	0	0	0	0	0	0	0	0	0	0	0	0	0	0	0	0	0	0	0	0	0	0	0	0	0	0	0	0	0	0	0	0	0	0	0	0	0	0	0	0
A330074K22Rik	0	0	0	0	0	0	0	0	0	0	0	0	0	0	0	0	0	0	0	0	0	0	0	0	0	0	0	0	0	0	0	0	0	0	0	0	0	0	0	0	0	0	0	0	0	0	0	0	0	0	0	0	0	0	0	0	0	0	0	0	0	0	0	0	0	0	0	0	0	0	0	0	0	0	0	0	0	0.643304	0	0	0	0	0	0	0	0	0	0	0	0	0	0	0	0	0	0	0	0	0	0	0	0	0	0	0	0	0	0	0	0.852176	0	0	0	0	0	0	0	0	0	0	0	0	0	0	0	0	0	0	0	0	0	0	0	0	0	0	0	0	0	0	0	0	0	0	0	0	0	0	0	0	0	0	0	0	0	0	0	0	0	0	0	0	0	0	0	0	0	0	0	0	0	0	0	0	0	0	0	0	0	0	0	0	0	0	0	0	0	0	0	0	0	0	0	0	0	0	0	0	0	0	0	0	0	0	0	0	0	0	0	0	0	0	0	0	0	0	0	0	0	0	0	0	0	0	0	0	0	0	0	0	0	0	0	0	0	0	0	0	0	0	0	0	0	0	0	0	0	0	0	0	0	0	0	0	0	0	0	0	0	0	0	0	0	0	0	0	0	0	0	0	0	0	0	0	0	0	0	0	0	0	0	0	0	0	0	0	0	0	0	0	0	0	0	0	0	0	0	0	0	0	0	0	0	0	0	0	0	0	0	0	0	0	0	0	0	0	0	0	0	0	0	0	0	0	0	0	0	0	0	0	0	0	0	0	0	0	0	0	0	0	0	0	0	0	0	0	0	0	0	0	0	0	0	0	0	0	0	0	0	0	0	0	0	0	0	0	0	0	0	0	0	0	0	0	0	0	0	0	0	0	NA	0	0	0	0	0	0	0	0	0	0	0	0	0	0	0	0	0	0	0	0	0	0	0	0	0	0	0	0	0	0	0	0	0	0	0	0	0	0	0	0	0	0	0	0	0	0	0	0	0	0	0	0	0	0	0	0	0	0	0	0	0	0	0	0	0	0	0	0	0	0	0	0	0	0	0	0	0	0	0	0	0	0	0	0	0	0	0	0	0	0	0	0	0	0	0	0	0	0	0	0	0	0	0	0	0	0	0	0	0	0	0	0	0	0	0	0	0	0	0	0	0	0	0	0	0	0	0	0	0	0	0	0	0	0	0	0	0	0	0	0	0	0	0	0	0	0	0	0	0	0	0	0	0	0	0	0	0	0	0	0	0	0	0	0	0	0	0	0	0	0	0	0	0	0	0	0	0	0	0	0	0	0	0	0	0	0	0	0	0	0	0	0	0	0	0	0	0	0	0	0	0	0	0	0	0	0	0	0	0	0	0	0	0	0	0	0	0	0	0	0	0	0	0	0	0	0	0	0	0	0	0	0	0	0	0	0	0	0	0	0	0	0	0	0	0	0	0	0	0	0	0	0	0	0	0	0	0	0	0	0	0	0	0	0	0	0	0	0	0	0	0	0	0	0	0	0	0	0	0	0	0	0	0	0	0	0	0	0	0	0	0	0	0	0	0	0	0	0	0	0	0	0	0	0	0	0	0	0	0	0	0	0	0	0	0	0	0	0	0	0	0	0	0	0	0	0	0	0	0	0	0	0	0	0	0	0	0	0	0	0	0	0	0	0	0	0	0	0	0	0	0	0	0	0	0	0	0	0	0	0	0	0	0	0	0	0	0	0	0	0	0	0	0	0	0	0	0	0	0	0	0	0	0	0	0	0	0	0	0	0	0	0	0	0	0	0	0	0	0	0	0	0	0	0	0	0	0	0	0	0	0	0	0	0	0	0	0	0	0	0	0.564889	0	0	0	0	0	0	0	0	0	0	0	0	0	0	0	0	0	0	0	0	0	0	0	0	0	0	0	0	0	0	0	0	0	0	0	0	0	0	0	0	0	0	0	0	0	0	0	0	0	0	0	0	0	0	0	0	0	0	0	0	0	0	0	0	0	0	0	0	0	0	0	0	0	0	0	0	0	0	0	0	0	0	0	0	0	0	0	0	0	0	0	0	0	0	0	0	0	0	0	0	0	0	0	0	0	0	0	0	0	0	0	0	0	0	2.1985	0	0	1.78869	0	0	0	0	0	0	0	0	0	0	0	0	0	0	0	0	0	0	0	0	0	0	0	0	0	0	0	0	0	0	0	0	0	0	0	0	0
A330087D11Rik	0	0	0	0	0	0	0	0	0	0	0	0	0	0	0	0	0	0	0	0	0	0	0	0	0	0	0	0	0	0	0	0	0	0	0	0	0	0	0	0	0	0	0	0	0	0	0	0	0	0	0	0	0	0	0	0	0	0	0	0	0	0	0	0	0	0	0	0	0	0	0	0	0	0	0	0	0	0	0	0	0	0	0	0	0	0	0	0	0	0	0	0	0	0	0	0	0	0	0	0	0	0	0	0	0	0	0	0	0	0	0	0	0	0	0	0	0	0	0	0	0	0	0	0	0	0	0	0	0	0	0	0	0	0	0	0	0	0	0	0	0	0	0	0	0	0	0	0	0	0	0	0	0	0	0	0	0	0	0	0	0	0	0	0	0	0	0	0	0	0	0	0	0	0	0	0	0	0	0	0	0	0	0	0	0	0	0	0	0	0	0	0	0	0	0	0	0	0	0	0	0	0	0	0	0	0	0	0	0	0	0	0	0	0	0	0	0	0	0	0	0	0	0	0	0	0	0	0	0	0	0	0	0	0	0	0	0	0	0	0	0	0	0	0	0	0	0	0	0	0	0	0	0	0	0	0	0	0	0	0	0	0	0	0	0	0	0	0	0	0	0	0	0	0	0	0	0	0	0	0	0	0	0	0	0	0	0	0	0	0	0	0	0	0	0	0	0	0	0	0	0	0	0	0	0	0	0	0	0	0	0	0	0	0	0	0	0	0	0	0	0	0	0	0	0	0	0	0	0	0	0	0	0	0	0	0	0	0	0	0	0	0	0	0	0	0	0	0	0	0	0	0	0	0	0	0	0	0	0	0	0	0	0	0	0	0	0	0	0	0	0	0	0	0	0	0	0	0	0	0	NA	0	0	0	0	0	0	0	0	0	0	0	0	0	0	0	0	0	0	0	0	0	0	0	0	0	0	0	0	0	0	0	0	0	0	0	0	0	0	0	0	0	0	0	0	0	0	0	0	0	0	0	0	0	0	0	0	0	0	0	0	0	0	0	0	0	0	0	0	0	0	0	0	0	0	0	0	0	0	0	0	0	0	0	0	0	0	0	0	0	0	0	0	0	0	0	0	0	0	0	0	0	0	0	0	0	0	0	0	0	0	0	0	0	0	0	0	0	0	0	0	0	0	0	0	0	0	0	0	0	0	0	0	0	0	0	0	0	0	0	0	0	0	0	0	0	0	0	0	0	0	0	0	0	0	0	0	0	0	0	0	0	0	0	0	0	0	0	0	0	0	0	0	0	0	0	0	0	0	0	0	0	0	0	0	0	0	0	0	0	0	0	0	0	0	0	0	0	0	0	0	0	0	0	0	0	0	0	0	0	0	0	0	0	0	0	0	0	0	0	0	0	0	0	0	0	0	0	0	0	0	0	0	0	0	0	0	0	0	0	0	0	0	0	0	0	0	0	0	0	0	0	0	0	0	0	0	0	0	0	0	0	0	0	0	0	0	0	0	0	0	0	0	0	0	0	0	0	0	0	0	0	0	0	0	0	0	0	0	0	0	0	0	0	0	0	0	0	0	0	0	0	0	0	0	0	0	0	0	0	0	0	0	0	0	0	0	0	0	0	0	0	0	0	0	0	0	0	0	0	0	0	0	0	0	0	0	0	0	0	0	0	0	0	0	0	0	0	0	0	0	0	0	0	0	0	0	0	0	0	0	0	0	0	0	0	0	0	0	0	0	0	0	0	0	0	0	0	0	0	0	0	0	0	0	0	0	0	0	0	0	0	0	0	0	0	0	0	0	0	0	0	0	0	0	0	0	0	0	0	0	0	0	0	0	0	0	0	0	0	0	0	0	0	0	0	0	0	0	0	0	0	0	0	0	0	0	0	0	0	0	0	0	0	0	0	0	0	0	0	0	0	0	0	0	0	0	0	0	0	0	0	0	0	0	0	0	0	0	0	0	0	0	0	0	0	0	0	0	0	0	0	0	0	0	0	0	0	0	0	0	0	0	0	0	0	0	0	0	0	0	0	0	0	0	0	0	0	0	0	0	0	0	0	0	0	0	0	0	0	0	0	0	0	0	0	0	0	0	0	0	0	0	0	0	0	0	0	0	0	0	0	0	0	0	0	0	0	0	0	0	0	0	0	0	0	0	0	0	0	0	0	0	0	0	0	0	0	0	0	0	0	0	0	0	0	0
A330093E20Rik	0	0	0	0	0	34.6989	0	0	0	0	0	0	0	0	0	0	0	0	0	0	0	0	0	0	0	0	0	0	0	0	0	0	0	0	0	0	0	0	0	0	0	0	0	0	0	0	0	0	0	0	0	0	0	0	0	0	0	0	0	0	0	0	0	0	0	0	0	0	0	0	0	0	0	0	0	0	0	0	0	0	0	0	0	0	0	0	0	0	0	0	0	0	0	0	0	0	0	0	0	0	0	0	0	0	0	0	0	0	0	0	0	0	0	0	0	0	0	0	0	0	0	0	0	0.618676	0	0	0	0	0	0	0	0	0	0	0	0	0	0	0	0	0	0	0	0	0	0	0	0	0	0	0	0	0	0	0	0	0	0	0	0	0	0	0	0	0	0	0	0	0	0	0	0	0	0	0	0	0	0	0	0	0	0	0	0	0	0	0	0	0	3.34636	0	0	0	0	0	0	0	0	0	0	0	0	0	0	0	0	0	0	0	0	0	0	0	0	0	0	0	0	0	0	0	0	0	0	0	0	0	0	0	0	0	0	0	0	0	0	0	0	0	0	0	0	0	0	0	0	0	0	0	0	0	0	0	0	0	0	0	0	0	0	0	0	0	0	0	0	0	0	0	0	0	0	0	0	0	0	0	0	0	0	0	0	0	0	0	0	0	0	0	0	0	0	0	0	0	0	0	0	0	0	29.4097	0	0	0	0	0	0	0	0	0	0	0	0	0	0	0	0	0	0	0	0	0	0	0	0	13.7906	0	0	0	0	0	0	0	0	0	0	0	0	0	0	0	0	0	0	0	0	0	0	0	0	0	0	0	1.131454	0	0	0	0	0	0	0	0	0	0	0	0	0	0	0	26.49119	0	0	0	0	0	0	0	4.81678	0	0	NA	0	0	0	0	0	0	0	0	0	0	0	0	0	0	0	0	0	0	0	0	0	0	0	0	0	0	0	0	0	0	0	0	0	0	0	0	0	0	0	0	0	0	0	0	0	0	0	0	0	0	0	0	12.4346	0	0	0	0	0	0	0	0	0	0	0	0	0	0	0	0	0	0	0	0	0	0	0	0	0	0	0	0	0	0	0	0	0	0	0	0	0	0	0	0	0	0	0	0	0	0	0	0	0	0	0	0	0	0	0	0	0	0	0	0	0	0	0	0	0	0	0	0	0	0	0	0	0	0	0	0	0	0	0	0	0	0	0	0	0	0	0	0	0	0	0	0	0	0	0	0	0	0	0	0	0	0	0	0	0	0	0	0	0	0	0	0	0	5.03743	0	0	0	0	0	0	0	0	0	0	0	0	0	0	0	0	0	0	0	0	0	0	0	0	0	0	0	0	0	0	0	0	0	0	0	0	0	0	0	0	0	0	0	0	0	0	0	0	0	0	0	0	0	0	0	0	0	0	0	0	0	0	0	0	0	0	0	0	0	0	0	0	0	0	0	0	0	0	0	0	0	0	0	0	0	0	0	0	0	0	0	0	0	0	0	0	0	0	0	0	0	0	0	0	0	0	0	0	0	0	0	0	0	0	0	0	0	0	0	0	0	0	0	0	0	0	0	0	0	0	0	0	0	0	0	0	0	0	0	0	0	0	0	0	0	0	0	0	0	0	0	0	0	0	0	0	0	0	0	0	0	0	0	0	0	0	0	0	0	0	0	0	0	0	0	0	0	0	0	0	0	0	0	0	0	0	0	0	0	0	0	0	0	0	0	0	0	0	0	0	0	0	0	0	0	0	0	0	0	0	0	0	0	0	0	0	0	0	0	0	0	0	0	0	0	0	0	0	0	0	0	0	0	0	0	0	0	0	0	0	0	0	0	0	0	0	0	0	0	0	0	0	0	0	0	0	0	0	0	0	0	0	0	0	0	0	0	0	0	0	0	0	0	0	0	0	0	0	0	0	0	0	0	0	0	0	0	0	0	0	0	0	0	0	0	0	0	0	0	0	0	0	0	0	0	0	0	0	0	0	0	0	0	0	0	0	0	0	0	0	0	0	0	0	0	0	0	0	0	0	0	0	0	0	0	0	0	0	0	0	0	0	0	0	0	0	0	0	0	0	0	0	0	0	0	0	0	0	0	0	0	0	0	0	0	0	0	0	0	0	0	0	0	0	0	0	0	0	0	0	0	0	0	0	0	0	0	0	0	0	0	0	0	0	0	0	0	0	0	0	0	0	0	0	0	0	0	0	0
A330094K24Rik	0	0	0	0	0	0	8.82404	0	0	0	0	0	0	0	0	0	0	0	0	0	0	0	0	0	0	0	0	0	0	0	0	0	0	0	0	0	0	0	0	0	0	0	0	3.81554	0	0	0	0	0	0	0	0	15.8583	0	0	0	0	0	0	0	0	0	27.6663	4.00431	0	0	0	0	0	0	0	0	0	0	0	0.402413	0	0	0	0	0	0	0	22.1575	0	3.29013	0	0	0	0	0	0	0	0	0	0	0	0	12.2543	0	0	0	0	0	0	0	0	0	0	0	0	0	0	0	0	0	0	37.1061	0	6.80241	0	0	21.1694	0	0	0	0	1.03389	0	0	0	0	0	8.1361	0	0	0	0	0	0	0	0	0	0	0	0	0	0	0	0	0	0	0	0	0	0	0	0	0	0	0	0	0	0	30.6212	0	28.6579	0	0	0	0	0.944936	0	0	0	0	0	0	0	0	0	0	0	0	0	0	0	0	0	0	0	0	0	0	13.6299	0	0	0	0	0	0	0	0	0	0	0	0	0	0	0	0	0	0	22.8406	0	0	0	0	0	0	4.09561	0	0	0	0	0	0	0	0	0	0	0	0	0	0	0	0	0	0	16.4964	0	0	0	0	0	16.2252	0	0	0	0	0	5.62164	0	0	0	0	0	0	0	0	0	0	0	0	0	0	0	0	0	0	0	0	0	0	0	0	0	0	0	0	0	0	0	0	0	0	0	0	0	0	0	0	0	0	0	0	0	0	0	0	0	0	0	0	0	0	0	0	0	0	0	0	0	0	0	0	0	0	0	0	52.5174	0	0	0	0	0	0	0	0	0	0	0	0	0	0	0	0	0	0	0	0	0	0	0	0	0	0	0	0	0	0	0	0	0	0	0	0	0	0	0	0	0	0	0	0	15.2461	0	0	0	0	0	0	0	0	0	0	0	0	0	0	NA	0	0	0	0	0	0	0	0	0	0	0	1.79579	58.97	0	0	0	67.4881	0	0	0	0	1.13878	0	0	0	0	0	0	0	0	0	0	0	0	0	0	0	0	0	0	0	0	0	0	0	0	0	45.3496	0	24.5135	0	0	0	15.7296	0	0	0	0	0	0	0	0	0	0	0	0	0	0	0	0	0	0	0	0	0	0	2.79131	0	0	0	0	0	0	0	0	3.33584	0	0	0	0	0	0	0	0	0	0	0	0	0	0	0	0	0	0	0	0	0	0	0	0	0	0	0	100.616	0	0	0	0	0	0	0	0	0	0	0	0	0	0	0	0	0	0	0	0	139.95	0	0	0	0	0	0	0	0	0	0	0	0	0	0	0	0	0	0	0	0	0	0	0	0	0	7.47732	0	0	17.4424	0	0	0	0	0	0	0	0	0	0	0	0	0	0	0	0	0	0	0	0	0	0	0	0	0	0	0	0	0	0	25.0657	0	0	0	0	0	0	0	0	0	0	0	0	0	0	0	0	0	0	0	0	0	0	0	0	0	0	0	0	0	0	0	0	0	0	0	0	0	0	0	0	0	0	0	0	0	0	0	0	0	0	0	0	0	0	0	0	0	0	0	0	0	0	0	7.6048	0	0	0	0	0	0	0	0	0	0	0	0	0	0	0	0	0	0	0	0	0	0	0	0	0	0	0	0	0	0	0	0	0	0	0	0	0	0	0	0	0	0	0	0	0	0	0	0	0	0	0	0	0	35.9736	0	0	0	0	0	0	0	0	0	0	0	0	0	0	0	0	0	0	0	0	0	0	0	0	0	0	0	0	0	0	0	0	3.15852	0	0	0	0	0	0	0	0	0	0	0	0	0	0	0	0	0	0	0	0	0	0	0	0	0	0	0	0	0	0	0	0	0	0	0	0	0	0	1.4685	0	0	0	0	0	0	0	0	0	0	0	0	0	0	0	0	0	0	0	4.98636	0	0	0	0	17.229	0	0	0	0	0	0	0	0	0	0	0	0	0	0	0	0	0	0	0	0	0	0	0	0	0	0	0	0	0	0	0	0	0	0	0	0	0	0	0	0	83.564	0	0	0	0	0	0	0	0	0	0	0	0	0	0	0	0	72.5441	0	47.4494	0	0	0	0	0	4.79103	0	0	0	0	0	0	0	0	0	0	0	0	0	0	0	0	0	0	0	56.4652	0	0	0	0	0	0	0	0	0	0	0	0	0	0	0	0	0	0	0	0	0	0	0	0	0	0	0	0	0	0	0	0	0	0	0	0	0	0	0	0	0	0	0	0	0	0	0	0	0	0	0	0	0	0	0	0	0	0	0	0	0	0	0	0	0	0	0	0	0	0	0	0	0	0	0	0	0	0	0	0
A330102I10Rik	0	0	0	0	0	0	0	0	0	0	0	0	0	0	0	0	0	0	0	0	0	0	0	73.5354	0	0	0	0	0	0	0	0	0	0	0	0	0	0	0	0	0	0	0	0	0	0	0	79.558	0	0	0	0	0	21.7894	0	0	0	0	0	0	0	0	0	0	0	0	0	0	0	0	0	0	0	0	0	0	0	0	0	0	0	0	6.4761	0	0	16.1429	0	0	0	0	0	0	0	0	0	0	0	0	0	0	0	0	0	0	0	0	0	0	0	48.556	0	0	0	0	0	0	0	0	0	11.2274	0	0	0	0	0	0	0	0	0	0	0	0	0	0	0	0	0	0	0	0	0	0	0	0	0	0	0	0	0	0	0	0	10.9178	0	0	0	0	0	0	0	0	0	0	58.5856	0	16.2194	7.01293	0	0	0	0	0	0	0	0	0	0	8.19527	0	0	0	0	87.5122	0	0	0	0	0	0	0	0	0	0	0	0	0	0	0	0	0	0	0	0	21.705	0	0	0	0	0	0	0	0	0	0	0	0	0	0	0	0	0	0	0	0	0	0	0	0	0	0	0	0	0	0	0	0	0	0	0	0	0	27.36209	0	0	0	9.58108	4.07049	0	0	0	0	0	0	0	0	0	0	13.56848	0	0	0	0	0	0	0	0	0	0	0	0	0	0	0	0	0	0	0	0	0	0	0	0	0	0	0	0	0	0	0	0	0	0	0	0	0	0	0	0	0	0	0	0	0	0	0	0	0	0	0	0	0	0	0	0	0	0	0	0	0	0	0	0	0	0	0	0	0	0	0	0	0	0	0	0	0	0	0	0	0	0	0	0	0	0	0	0	0	0	0	0	0	0	0	0	0	0	0	0	0	0	0	0	0	0	0	0	0	0	0	0	0	0	0	0	0	0	0	0	0	0	NA	0	0	0	0	0	0	0	0	0	0	0	0	0	0	0	0	0	0	0	0	0	0	0	0	0	0	0	0	0	0	0	0	0	0	0	0	0	0	0	0	0	0	0	0	0	0	0	0	0	0	0	0	0	0	0	0	0	0	0	0	0	0	0	0	0	0	0	0	0	0	0	31.38073	0	0	0	0	0	0	0	0	0	0	0	0	0	0	0	0	0	0	0	0	0	0	0	0	0	0	0	0	0	0	0	0	0	0	0	0	0	0	0	0	0	0	0	0	0	0	0	0	0	0	0	0	0	0	0	0	0	0	0	0	0	0	0	0	0	0	0	0	0	0	0	0	0	0	0	0	0	0	0	0	0	0	0	0	0	0	0	0	0	0	0	0	0	0	0	0	0	0	0	0	0	0	0	0	0	0	0	0	0	0	0	0	0	0	0	0	0	0	0	0	0	0	0	0	0	0	0	0	0	0	0	0	0	0	0	0	0	0	0	0	0	0	0	0	0	0	0	0	0	0	0	0	0	0	0	0	0	0	0	0	0	0	0	0	0	0	0	0	0	0	0	0	0	0	0	0	0	0	0	0	0	0	0	0	0	0	0	0	0	0	0	0	0	0	0	0	0	0	0	0	0	0	0	0	0	0	0	0	0	0	0	0	0	0	0	0	0	0	0	0	0	0	0	0	0	0	0	0	0	0	0	0	0	0	0	0	0	0	0	0	0	0	0	0	0	0	0	0	0	0	0	0	0	0	0	0	0	0	0	0	0	0	0	0	0	0	0	0	0	0	0	0	0	0	0	0	0	0	0	0	0	0	0	0	0	0	0	0	0	0	0	0	0	0	0	0	0	0	0	0	0	0	0	0	0	0	0	0	0	0	0	0	0	0	0	0	0	0	0	0	0	0	0	0	0	0	0	0	0	0	0	0	0	0	0	0	0	0	0	0	0	0	0	0	0	0	0	0	0	0	0	0	0	0	0	0	0	0	0	0	0	0	0	0	0	0	0	0	0	0	0	0	0	0	0	0	0	0	0	0	0	0	0	0	0	0	0	0	0	0	0	0	0	0	0	0	0	0	0	0	0	0	0	0	0	0	0	0	0	0	0	0	0	0	0	0	0	0	0	0	0	0	0	0	0	0	0	0	0	0	0	0	0	0	0	0	0	0	0	0	0	0	0	0	0	0	0	0	0	0	0	0	0	0	0	0	0	0	0	0	0	0	0	0	0	0	0	0	0	0	0	0	0	0	0	0	0	0	0	0	0	0	0	0	0	0	0	0	0	0	0	0	0	0	0	0	0	0	0	0	0	0	0	0
A3galt2	0	0	0	0	0	0	0	0	0	0	0	0	0	0	0	0	0	0	0	0	0	0	0	0	0	0	0	0	0	0	0	0	0	0	0	0	0	0	0	0	0	0	0	0	0	0	0	0	0	0	0	0	0	0	0	0	0	0	0	0	0	0	0	0	0	0	0	0	0	0	0	0	0	0	0	0	0	0	0	0	0	0	0	0	0	0	0	0	0	0	0	0	0	0	0	0	0	0	0	0	0	0	0	0	0	0	0	0	0	0	0	0	0	0	0	0	0	0	0	0	0	0	0	0	0	0	0	0	0	0	0	0	0	0	0	0	0	0	0	0	0	0	0	0	0	0	0	0	0	0	0	0	0	0	0	0	0	0	0	0	0	0	0	0	0	0	0	0	0	0	0	0	0	0	0	0	0	0	0	0	0	0	0	0	0	0	0	0	0	0	0	0	0	0	0	0	0	0	0	0	0	0	0	0	0	0	0	0	0	0	0	0	0	0	0	0	0	0	0	0	0	0	0	0	0	0	0	0	0	0	0	18.5617	0	0	0	0	0	0	0	0	0	0	0	0	0	0	0	0	0	0	0	0	0	0	0	0	0	0	0	0	0	0	0	0	0	0	0	0	0	0	0	0	0	0	0	2.28723	0	0	0	0	0	0	0	0	0	0	0	0	0	0	0	0	0	0	0	0	0	0	0	0	0	0	0	0	0	0	0	0	0	0	0	0	0	0	0	0	0	0	0	0	0	0	0	0	0	0	0	0	0	0	0	0	0	0	0	0	0	0	0	0	0	0	0	0	0	0	0	0	0	0	0	0	0	0	0	0	0	0	0	0	0	0	0	0	0	0	0	0	0	0	0	0	0	0	0	0	0	0	0	0	NA	0	0	0	0	0	0	0	0	0	0	0	0	0	0	0	0	0	0	0	0	0	0	0	0	0	0	0	0	0	0	0	0	0	0	0	0	0	0	0	0	0	0	0	0	0	0	0	0	0	0	0	0	0	0	0	0	0	0	0	0	0	0	0	0	0	0	0	0	0	0	0	0	0	0	0	0	0	0	0	0	0	0	0	0	0	0	0	0	0	0	0	0	0	0	0	0	0	0	0	0	0	0	0	0	0	0	0	0	0	0	0	0	0	0	0	0	0	0	0	0	0	0	0	0	0	0	0	0	0	0	0	0	0	0	0	0	0	0	0	0	0	0	0	0	0	0	0	0	0	0	0	0	0	0	0	0	0	0	0	0	0	0	0	0	0	0	0	0	0	0	0	0	0	0	0	0	0	0	0	0	0	0	0	0	0	0	0	0	0	0	0	0	0	0	0	0	0	0	0	0	0	0	0	0	0	0	0	0	0	0	0	0	0	0	0	0	0	0	0	0	0	0	0	0	0	0	0	0	0	0	0	0	0	0	0	0	0	0	0	0	0	0	0	0	0	0	0	0	0	0	0	0	0	0	0	0	0	0	0	0	0	0	0	0	0	0	0	0	0	0	0	0	0	0	0	0	0	0	0	0	0	0	0	0	0	0	0	0	0	0	0	0	0	0	0	0	0	0	0	0	0	0	0	0	0	0	0	0	0	0	0	0	0	0	0	0	0	0	0	0	0	0	0	0	0	0	0	0	0	0	0	0	0	0	0	0	0	0	0	0	0	0	0	0	0	0	0	0	0	0	0	0	0	0	0	0	0	0	0	0	0	0	0	0	0	0	0	0	0	0	0	0	0	0	0	0	0	0	0	0	0	0	0	0	0	0	0	0	0	0	0	0	0	0	0	0	0	0	0	0	0	0	0	0	0	0	0	0	0	0	0	0	0	0	0	0	0	0	0	0	0	0	0	0	0	0	0	0	0	0	0	0	0	0	0	0	0	0	0	0	0	0	0	0	0	0	0	0	0	0	0	0	0	0	0	0	0	0	0	0	0	0	0	0	0	0	0	0	0	0	0	0	0	0	0	0	0	0	0	0	0	0	0	0	0	0	0	0	0	0	0	0	0	0	0	0	0	0	0	0	0	0	0	0	0	0	0	0	0	0	0	0	0	0	0	0	0	0	0	0	0	0	0	0	0	0	0	0	0	0	0	0	0	0	0	0	0	0	0	0	0	0	0	0	0	0	0	0	0	0	0	0	0	0	0	0	0	0	0	0	0	0	0	0	0	0	0	0	0	0	0	0	0	0	0	0
A430005L14Rik	66.21413	13.4393	37.02965	0	76.6777	0	137.726	182.657	38.3886	166.4481	14.2871	142.2707	6.03081	30.9422	56.5105	186.1834	280.858	94.1651	103.593	26.5688	61.4241	0	0	99.727	129.22531	0	122.2214636564	9.76318	65.1406	10.0006	84.9585	109.23	165.54182	119.09957	121.7053185936	38.5482	24.3819	15.3585	110.766	84.4161	150.356	56.69991	126.965	84.6621	31.44907	96.2478	63.324	167.6408	14.0744	54.2454	102.018192	68.9631	130.483	185.1157	34.4014	71.1838	0	0	109.31606	0	76.1168	17.20526736	49.59662	83.6527	95.5299	102	23.7023	65.5561	79.78137	0	4.82618	87.562741	47.3386	105.5574	117.5384	101.43913	89.7172	36.3138	34.790776	72.7497	0	30.4033	44.8948	38.89384	74.69528	147.0339	166.4338	0	47.6523	116.3132	0	12.9928	0	52.2231	0	54.2948	59.816400701292	0	115.1397	29.5187	103.3059	432.677	112.232	34.50077	74.21	213.938	103.870600187203	6.66672	65.7877	55.2039328023	141.4275	16.146	0	78.608	33.0486	68.59402	45.0022	50.1952	112.8786	149.204	69.31454	124.8123	164.9146	75.68648	136.029	175.8913	46.0560588906	183.9135	76.444	124.37	113.46607	74.39045	80.1752	288.146	142.1878	208.6519	109.422	160.758	78.3486	85.3384	22.58258	95.83846	137.0666	132.7194	46.0492	242.8631	0	84.5624	381.5922	117.603	65.8974	219.5155	155.7801	141.172	187.711	198.471	77.4382	41.8414000630139	140.97	98.8556	123.653	5.35616	73.50109	108.507	127.3761	76.6733	46.9844	77.5875	227.265	63.335	50.2371	137.07532	148.988	109.895	110.798	194.213	76.1052	104.1522	80.6938	96.7268	79.3715	183.882	41.1627	310.275	0	28.12751	105.18	207.533	219.28	117.211	40.62257	196.9838	0	6.624971	40.3736	62.7937	131.466	33.72978	41.5347	41.9524	93.0457	139.343	33.46002	69.7929	146.24379	86.61079	20.502	30.6524	62.2608	88.0033	69.7896	196.08446	160.541	56.6778	88.9663	121.5639	86.9236	145.8584	0	169.3843	116.072	46.4507	69.5854	68.2277	2.98352	89.7672	13.0088	0	62.2306	117.1539	52.2116	12.2512	30.93687	24.3122	80.3856	40.0662	147.6131	63.4625	126.118	53.6395	52.31343	83.719	12.3148117	32.2875	55.1052	52.559	155.5814	42.15283	22.9363	96.3428	0	86.2363	5.42208	85.2955	1.03296	65.6681	95.5165	34.3751	21.557412	53.53277	77.00095	127.22101	63.1065	192.3927	77.6219	27.6481	0	39.2197	128.676	55.8294	6.08939	223.2296	0	94.7825	110.001	0	141.547	117.83005	145.387300157701	153.304	155.918	100.035	145.211	246.9552	121.2811	124.718	28.8163	60.94679	0	0	78.5149	4.40623	106.119	50.7269	135.4817	0	0	17.1749	92.48819	0	53.8145	153.77056	64.7525	5.46569	54.2245362748	345.247	3.34919	2.64051	0	0	16.434	0	1.10804	15.7014	24.0925	190.6288	19.1896	0	42.9963	100.435	41.8489	0	273.9439	0	30.87648	24.1233	128.5998	0	96.40825	0	314.6745	0	57.6634	36.9936	81.8416	0	140.7594	0	1.23293	96.4534	109.17035	299.203	192.77603	146.045	0	74.38945	32.2879	34.03242	86.131	2.9516	229.9381	186.1862	184.2747	68.6316	25.3373	90.6024	104.821	0	116.16	2.65632	118.0889	243.7238	191.1643	87.6796	8.01949	80.83	123.586	0	10.6636	0	57.01786	98.138813	0	0	276.62931	0	195.529	503.88	0	0	NA	90.9919	60.8045	103.906	0	203.2533	166.091	56.6637	152.581	0	4.2114	145.952	87.0197	346.65909	28.3576	48.1279	122.6387	427.9155	43.0574	73.1951	352.107	101.992800166365	88.0674	282.787	128.6496	64.2921	194.619	184.207	122.2984	0	1.95174	0	206.0657	152.2136	29.7361	13.80436	28.9661	3.73143	57.842190523	101.4907	96.2699	114.922	83.461	4.77472	192.516	113.49	124.2273	34.44256	60.0392	225.904	221.598791	231.2038	55.0281	64.6948934568	0	43.0211	142.91412	246.5147	2.61658	75.3005	5.76169	140.423	0	126.528	216.1824	16.0259	36.5075	2.1055	21.0794	0	76.7089	706.706	109.3991	0	0	121.2953	66.6468	124.459	531.033	20.9575	0	273.0947	611.5614	0	1.72155	161.91400450617	140.2197	163.0991	502.522	96.6282	256.1863095	40.80481	237.306	29.618	83.6427	0	0	96.1933	93.7336	61.958	203.918	0	0	67.1151	131.447	56.551	304.6829	101.232	141.288	93.6772	35.5631	287.4687	0	90.2828	100.1724	133.948	0	71.4582	112.11134	0	306.9668772	17.4461	317.6057	168.5957	0	39.2597	271.5431	1219.58	0	409.119	0	31.8205	106.7736	124.088	0	0	0	0	100.5032	0	169.74	55.2927	277.01383	0	0	79.0306	147.747	166.244	171.6809	132.324	0	0	0	455.066	68.3044	27.6181	0	169.1174	9.18572	81.4720000805602	105.262	266.4583	12.52128555	0	36.0799	0	0	671.89	151.3741	26.83571	140.089	112.9	26.97246	0	105.3571	7.18774	219.131	28.9158	253.8298	142.392	66.6536	176.994	3.19638	169.816	0	0	110.402	0	126.645	0	1.71125	0	55.3316	0	0	63.2424	0	0	0	0	0	0	0	0	67.5589	0	38.5192	0	0	0	0	0	0	0	76.4878	0	0	0	0	73.4653	304.297	0	530.39	0	0	0	0	0	0	0	0	0	21.05372	0	0	0	0	228.076	195.637	0	0	0	355.832	0	0	0	0	0	0	0	0	0	0	0	0	0	0	0	0	165.894	299.919	28.0824	0	0	0	0	0	0	0	5.3276	0	0	352.5847	0	0	0	0	0	0	0	25.1639	0	0	0	0	0	0	0	0	85.69966	6.01237	0	0	5.2722	216.946	547.015	0	0	265.1446	78.1781	68.6909	5.84657	97.5358	2.46329	114.3195	23.9071	80.8272	0	52.761	0	101.684	87.6165	156.687	0	96.6101	79.8604	0	338.719	0	1.33201	0	113.294	1.7388	5.58338	9.9857377	6.84521	194.322	45.1265	388.665	243.221	190.379	199.0548	0	117.948	25.3619	56.9617	18.6333	0	254.009	262.662	307.054	0	0	137.65991	0	18.3024	128.7525	0	19.9961	0	80.6394	118.866	163.953	0	2.569	0	3.78963	57.0892	30.8594	43.0482	0	0	0	93.4919	0	167.402	312.166	0	60.0727	769.972	20.1484	0	80.2232	5.01857	117.7059	312.8505	62.2319	168.045	302.718	80.1121	29.5058	77.219	0	0	0	70.88202	1232.27	0	0	0	0	0	0	88.3826	0	0	0	0	220.04	0	0	0	0	0	135.4091	149.49088	0	65.40612	129.332	51.7935	0	12.567	0	0	0	1.22297	0	9.72474	461.165	0	0	64.5396	126.21093	0	0	0	0	0	48.8443	0	0	160.40248	255.8389	0	0	0	0	0	0	36.8641	294.554	57.8196	325.818	126.927	0	0	132.627	77.0639	0	0	0	97.0298	0	381.3176	0	0	0	97.649	120.96573	145.756	358.677	0	0	129.2258	0.750114	116.021	353.238	0	0	0	6.41561	13.9632	0	0	0	0	26.11013260113	12.965096	0	0	135.789	115.8666	0	112.118	215.15	203.7654	0	136.65	100.192	137.975	96.20131986	25.6334	42.425	201.3965	78.0033	0	27.7725	30.423	226.3117	0	197.3489	311.6737448	87.0146	234.077	0	41.2929	0	0	58.964042	206.6487	97.3598	0	93.308200123054	58.5706	180.819	122.925	113.8527	111.299	199.735	94.40854332934	55.0149	0	14.8608	87.3521	120.245	88.9237	0	29.4678	35.5576	0	76.7162	70.9067	0	0	221.058	78.5939	145.8088868	25.1291	0	29.99931	0	36.3481	131.587	54.73251661	0	140.772	0	52.694	142.079	191.292	0	0	0	103.0321	26.517	66.0263	0	0	133.156000508711	172.2472	0	178.736189	0	42.0382	0	30.5058	252.6863	39.8714	1357.5	0	0	0	202.28	0	83.9939	0	263.726
A430010J10Rik	4.723766	2.72565	3.30319	6.69382	0	124.252	3.374621	2.483007	0	1.43644	0	0	1.972773	12.1044	0.187605	4.11117	0	0.799265	0.620832	0	1.791758	0	4.76423	0	1.846019	0	0	0	0	0	0	2.896716	1.05741	0	5.29163	0.282451	1.39205	0.0127481	5.63623	0.28426	7.47187	3.82917	2.96595	0	2.578375	4.02273	3.009682	3.941015	0.314801	5.52304	2.178529	0.201579	0.38999	0.926804	0.141564	0.449975	0.998213	0	1.913749	0	0.611013	0	0.28532	0	3.054946	0.530724	5.00508	0	2.077821	5.06551	0.378953	0	0.295842	2.944217	0.515598	1.475873	7.68838	0	0.314409	1.076976	9.7097	0	0	0	1.847534	24.63387	0	0	2.96481	7.7156	0	2.37242	4521.77	2.289233	0	3.06845	0.376398	0	2.20277	0	0	6.32344	0	0.465059	0	0	0	0	1.8605	0.344905	3.94592	0	0.28549	0	0.294589	0	4.186194	3.74827	6.689656	0	0.302576	0	4.55326	5.95763	0	3.260833	2.18536	1.27179	0	0.50995	0	0	0.426903	0	0.357518	2.03804	0.27769	2.759246	0.211387	0	0	0.38943	2.66077	3.97028	0	0	1.15484	0	0	3.050412	4.68154	5.20187	3.25661	0	0	1.53942	3.458219	0.898101	0	0.69343	0	0.286691	0	0.452042	0.957071	0.591136	0.438202	0	5.10298	0	4.834358	0	4.2851	0.205772	3.04001	0.574447	0.293728	8.172112	0.314854	1.04203	0	1.29489	0	0.46725	0	0	4.44795	0.974996	0	0	1.2261	0	7.575225	0	0	1.38234	0.33215	6.86053	0.327247	9.43368	0	11.044436	4.68978	1.29451	2.867725	4.83072	6.37675	2.73046	0	6.10913	1.68522	0	0	0	4.378767	0	0	0.404277	0	10.146391	8.5463	1.14927	3.811301	0.378052	0.161267	0	0	0	7.42482	0	1.0617	9.76619	0	0	5.47715	4.09794	0	0.315803	5.38892	6.31073	1.41906	9.064466	11.9965	1.19268	4.680499	0	0.775301	0	0	3.40777	8.69138	1.05964	4.29842	0	0.268044	4.7121	0.534353	0.670552	12.9656	9.00353	0	0.251609	2.57051	8.93578	10.10709	0.1997	0	9.558923	5.14887	12.17139	0.232781	4.66256	0	0.218508	0.53905	27.9119	1.51381	0.755032	6.61343	0	1.16857	0.913288	0.441825	0.333812	0	3.16834	0.354583	5.31355	21.798124	0	0	0.705701	6.59092	7.033976	2.10205	4.37539	0	0	6.93473	0	3.1591	0.349469	3.625145	0.516175	0.407269	46.1123	1.74072	12.2488	11.47093	0	6.813417	0	0	4.023928	9.51185	6.39795	0	0	4.72875	8.86539	0	0	0	0	5.8106	0.919702	0	16.7511	0	50.8706	0.833217	14.58626	5.92529	3.24065	4.06566	0	4.45488	0	0.312214	3.18536	0	0.677352	0	0	6.19689	0	0.804653	0	3.6436	2.31424	12.3773	0.23254	0.227063	3.771999	0.271916	6.62662907601	0	2.3509	1.62503	0.237752	0	0.27372	3.33484	0	2.749637	8.26786	3.72115	7.25711	0	0	8.010106	25.7025	0	3.86299	11.2949	43.8491	0	15.95207	0	32.5293	NA	0	6.5002	0	0	1.51826	3.63062	19.8869	0	0	0	0	0	0	6.15821	4.683347	4.63016	0	6.6631	0	0	0	1.27618	0	0	6.80395	10.1358	0	5.32233	14.5684	0	0	0	0	0.538721	4.15697	0	5.63078	0.484743	8.86106	5.24934	0	8.279959	4.700495	11.4358	0	0	0	1.88743	0.375075	13.8798	0	4.13778	11.626337	0.510294	0.304392	0	5.525555	0.41874	0	19.0993	0	7.3251	0	0.337244	3.420301	0.583373	17.109	0.345213	4.91339	5.101288	11.89418	0.98669	0	0	4.61668	6.79302	17.61336	0	0.283865	3.853558	0.21062	0	25.15187	0	4.25633	0	3.60192	7.56009	5.13115e-08	0	5.666418	15.69789	0	0	5.72051	0	0.236347	11.4105	0	7.26376	0	0	8.31528	0	2.65424	0	0	0	0	0	0	0	6.50776	1.52614	0	0	0	0.752365	0	0	0	0	0	0	0	6.94605	0	0	0	5.141654	0	4.85611	0.803154	0	0	1725.99	0	0	0	1.06314	2.87342	1.81104	0	0	0	0	6.83286	0.565686	9.30895	0.557473	64.6834	0	0	5.41214	8.3217	0	0	0	0	0	1.00034	0	0	0	0	0	0	0	0.782252	0	5.901644	0	0	0	0	0	0	1.04275	0.476874	1.38561	0	0	0	0	0	0	0	0	0	0	0	83.0509	32.9533	0	0	0	0	23.913	0	0	84.99	28.3258	49.74386	0	24.1883	0	1.65391	38.8641	0	0	23.7145	0	91.3087	0	64.5188	0	9.17502	64.5936	0	0	0	17.7641	0	0	0	0	23.3598	0	179.071	0	0	0	0	0	61.7705	17.5682	0	0	0	0	0	1.98346	0	0	0	0	18.4265	0	0	0	113.151	62.118	0	103.439	0	0	0	0	0	0	0	18.289	101.546	0	94.3685	38.626475	21.669	0	0	19.218	2.44618	0	41.7458	10.6938	32.8683	52.537	0	0	34.5273	12.0618	0	35.6759	71.0366	13.6959	48.8226	0	26.8794	0	4.38773	0	0	4.11164	0	0	0	36.2738	2.05988	4.14554	1.88417	0	3.78585	0	0	0.365769	2.59967	0	0	0	19.3476	0	0	0	0	0	0.562969	2.36825	0	41.603869	0	9.77867	0	2.79338	0	7.84076	6.26368	0	0.33228	0.501272	0	4.43323	0.442587	0.969246	3.066736	0.20984	3.11621	3.06637	0	3.942217	0	5.49127	0	0.0759906	3.712276	0.956309	3.6556	0	0.396041	4.38945	0	5.02118	0	0.816162	0	9.009921	0.734599	0	2.89285	0	0	0	9.39842	4.377512	8.88686	0	2.94476	0	0	0	0	0.762561	5.3185	0.782584	1.32627	14.4188	0.390829	0.6817	2.53984	0	4.911224	1.81746	1.81557	5057.32	0	0	5.24514	0	0	389.513	0	0	237.771	0	1.50382	0	279.17	16.5839	7.13826	9.55138	0	0	0	2.38011	7.6525	0.255627	0	0.590784	3.865098	880.216	0	3.99372	0.410705	156.991	0	49.3734	0.296678	6.66603	2.38857	19.99505	240.964	29.8273	0	4.00327	57.3018	0	1229.91	0	270.566	13.56328	0.641239	0	3.73365	0	1.20358	9.90275	0	0	3.45279	0	11.6257	9.70939	2.77501	0	261.023	29.9581	21.2012	0.284698	0	76.6957	0	0	4.40033	16.973986	1.64901	405.358	5.228655	268.367	1.18817	4.529193	6.12968	0	0	0	0.558338	0.217896	5.4755	0	0	0	7.99924	0	3.737831	719.362	0	0	0	3.61224	1.89627	0	208.047	0	0	0	1.37313	1.18166	0	0	0	1.60494	0	0	0	32.32665	0	0	0	0	1.05795	0	0	0	0	0	0	411.9525	0	0	0	0	21.819	0	0	17.3432	14.4869	0	0	19.2264	0	0	0	1.69174	0	22.8881	0	3.60924	0	1.54715	1.24078	18.9414	37.2931	19.3215	20.4547	0	0	0	0	0	19.1839	0	0	0	0	0	15.8093	0	14.2793	0	0	0.91484	8.07475	0	0	0	1.76044	1.58798	0	0	0	1.66702	0	0	0	0	0	0	0	0	0	3997.37	66.9264	0	0	0	0	0	0	0
A430018G15Rik	0	10.4582	0	0	0	0	0	0	0	0	5.56783	0	0	0	0	0	0	0	0	0	1.2608	0	0	0	0	0	0	0	0	0	0	0	0	0	0	0	0	0	0	0	0	0	0	0	0	0	0	0	0	1.47104	0	0	0	2.29599e-07	0	0	0	0	19.3143	0	0	0	0	0	0	0	0	0	0	0	0	0	1.51407	0	0	0	0	0	0	2.00925	0	0	0	0	0	0	0	0	0	0	0	0	0	0	0	0	0	0	0	0	0	0	0	0	0	0	0	0	0	0	0	0	0	0	0	0	0	0	0	0	0	0.426684	0	0	1.17596	0	0	50.827	0	0	0	0	0	0	0	0	0	0	0	0	0	0	0	0	0	0	0	0	0	0	0	13.0971	0	0	10.7736	0	0	0	0	0	0	0	0	0	0	0	0	0	0	0	0	0	0	0	0	0	0	0	0	2.5347	0	0	0	0	0	0	0	0	0	0	0	0	0	0	0	0	0	0	0	0	0	0	0	0	0	0	0	0	0	0	0	0	0	0.73873	0	0	0	0	0	0	0	0	0	0	0	0	0	0	0	0	27.4519	0	0	0	0	0	26.5978	0	0	0	0	0	0	0	0	0	0	0	0	0	0	0	0	0	0	0	0	0	0	5.37457	0	0	0	0	0	5.89778	0	0	0	0	0	0	0	0	0	0	0	0	0	0	0	0	0	0	0	0	0	0	0	0	0	0	0	0	0	0	0	5.62421	0	0	0	0	0	0	0	0	0	0	0	0	0	0	0	0	0	0	0	0	0	0	0	0	0	0	0	0	10.5387	0	0	0	0	0	0	0	0	0	0	0	0	0	0	7.47898	0.697367	4.52374	0	0	0	0	0	0	0	0	0	0	0	0	0	0	0	0	0	0	0	0	0	7.85682	0	0	0	0	0	0	0	0	0	0	0	0	0	0	NA	0	0	0	0	0	0	0	0	0	0	0	0	0	0	0	0	0	0	56.4879	0	0	0	0	0	0	0	0	0	129.9735	119.107	0	0	0	0	0	0	0	27.9166	7.2352	0	0	0	0	0	0	0	0	0	0	0	0	0	2.4294683	0	0	0	0	0	0	0	0	0	0	0	1.24944	0	0	0	0	0	0	0	0	0	0	0	0	0	0	0	0	0	0	0	0	0	0	0	0	0	7.0329	0	0	0	0	0	0	0	0	2.60363	0	0	17.9417	0	0	0	0	0	0	0	0	0	0	0	0	0	0	0	0	0	0	0	0	0	0	0	0	0	0	0	0	0	0	0	0	0	0	0	0	0	10.1046	0	0	0	2.73399	0	0	0	0	0	0	0	0	0	0	0	0	0	0	0	0	0	0	0	0	0	0	0	59.2588	0	0	0	0	0	0	0	0	0	0	0	0	34.2419	0	0	0	0	0	0	0	0	0	0	0	0	0	0	0	0	0	0	0	0	0	0	0	0	0	0	0	0	0	0	0	0	0	0	0	0	0	0	0	0	0	0	0	0	0	0	0	0	0	0	0	0	0	0	0	0	0	0	0	0	0	0	0	0	0	0	0	0	0	0	0	0	0	0	0	0	0	0	0	0	0	0	0	0	0	0	0	0	0	0	0	0	0	0	0	0	0	0	0	0	0	0	0	0	0	0	0	0	0	0	0	7.81077	0	0	0	0	0	0	0	0	0	0	0	0	0	44.0179	0	0	0	0	0	0	0	84.4813	0	0	11.3389	0	0	0	0	0	0	0	0	0	0	0	0	0	0	0	0	0	0	0	0	0	0	24.01246	0	0	34.4783	0	0	0	0	0	0	0	0	0	0	0	0	25.5603	8.13692	0	0	0	0	0	0	0	0	0	0	0	0	0	0	0	0	0	0	2.30685	0	10.1823	0	0	0	0	0	0	0	0	0	0	0	0	0	0	0	0	0	0	0	0	0	0	0	0	0	0	0	0	18.1986	0	0	0	0	0	0	5.74626	0	0	0	0	0	0	0	0	0	0	0	0	0	0	0	0	0	0	0	0	0	0	0	0	0	0	0	0	0	0	0	0	0	0	0	0	0	0	6.07001	0	0	0	33.6237	0	0	0	0	15.3362	0	0	0	0	0	0	0	0	0	150.194	0	0	0	0	46.9057	0	0	0	28.7591	0	0	0	0	0	0	0	0	0	53.2989	0	0	0	0	0	0	0	0	0	3.45432	0	0	0	0	0	0	0	0	0	0	0	0	3.98886	0	0	0	0	0	0	0	0	0	0	0	0	0	0	0	0	0	0	0	0	0	0	0	0	0	13.88339	0	0	0	0	0	0	0	0	0	0	0	0	0	0	0	0	0	0	0	0	0	0	0	0	0	0	0	0	0	0	0	0	0	0
A430027C01Rik	0	16.2456	0	3.94994	0	0	0	0	0	3.98012	0	0	0.685868	0	0	4.42326	0	2.76481	0	0.958662	0	24.161	0	0	0	0	0	0	0.377833	2.16988	0	10.5821	35.6651	0	0	0	0	0.4318	0	1.15072	0	0	1.23328	0	0	0	3.91841	0.63046	0	15.6861	33.861	0	0	0	0	0	0	51.7509	0	0	1.017	0.589421	0.565284	2.20728	0	0	0	9.89697	2.07561	0	0	0	28.6609	0	3.97584	0	4.04536	0.341037	0	0	0	0	0.544048	0.975432	0	6.45838	0	0	0	3.38693	0	0	0	0	6.09647	0	0	0	15.3751	1.7369	0	0	0.75211	0	17.4118	0	12.8302	3.76032	0	0.716135	0	1.00986	5.00989	0	0	1.52719	1.29236	0.618097	0	0	0.612416	1.15847	0	0	0	0	0	0	0	0.530993	0	0	4.58888	0	0	0	0.44926	0	0.439798	0	0	0	7.08906	0	1.34075	0	0	0	3.34124	2.56559	0	0	7.12516	0	0	0	0.834993	0	0	5.79553	0	0	0	0	0	5.53604	0	0	2.42567	0	0	0	0	12.3771	0	1.20053	0	0	0	1.08521	0	0	0	0	0	1.57493	0	2.22873	0	1.00003	0	7.3162	0	0	0	0	0	0	0	0	14.2942	0	27.6383	0	2.38462	0.73324	0	2.10052	0	0	0	0.409741	2.32122	1.17252	0	1.13861	0	1.42637	0.684373	1.83954	0	0	0	0	0	0	0	0	7.95343	0	3.11405	5.54909	0	0	0	0	0	4.63174	0.552566	1.91443	0	2.22182	0	1.05734	0	14.844	0	0	1.54004	8.70307	28.8589	4.0765	0	0	0	2.03691	0	0	0	0	3.42259	0	0	0	0	0	0	0	19.4216	0	0	0	0	0	0	24.7356	3.16374	0	0	0	0.799576	6.9012	0	4.19461	0	9.32518	0	0	6.70287	54.6623	0	0	0	0	0	0	0	0	2.26875	0	3.37371	0	0	0	0	0	2.35728	73.7307	3.85592	0	1.49011	0	62.3692	2.87138	0.70011	0	0	6.06474	4.74231	0	42.9821	0	13.2507	0	0	0	0.763406	16.2444	2.16299	46.0858	0.855423	0.696527	0	6.2574	1.28787	0	0.687471	1.312	0	0	0.517942	0.749879	1.12255	0.458101	5.13797	1.37111	46.1352	0	0	0	0	0	0	0	0	0	0	0	0	0.962027	3.76158	0	2.00724	0	0	7.41373	10.2324	38.3728	0	2.8753	1.29539	9.8647	4.12864	13.0707	0	0	0	1.22732	0	19.6497	NA	0	9.76384	0	4.22074	0	0	0	24.2715	0	0	0	1.97065	0	0	6.15657	0.707499	0	2.00139	0	0	0	0	0	0	0	0	0	3.83004	0	0	0	0	0	0	13.5773	2.26034	0	0	0	0	6.11317	0	0	1.68436	1.27556	0	0.57948	0	31.63	2.81088	0	0	0	1.99851	7.10827	0	0	0	0	0	0	0	0.928033	0	0	0	0	0	0	7.52705	0	0	0	0	0	0	0	0	0	33.5192	0	0	2.66899	0	0.645382	0	5.81192	0	0	0	0	0	3.02412	0	0	0	0	0	5.28938	0	0	0	3.28692	15.2487	0	0	0	0	0	0	1.06463	0	0	0	0	0	8.10514	0	12.2674	0	0	8.66765	0	0	0	1.0086	0	0	0	0	3.62284	1.51131	0	0	0	0	0	2.28062	0	0	13.4388	0	0	0	0	4.31086	0	11.2718	3.98775	0	0	0	0	3.29624	11.4887	0	0	0	0	0	1.07528	0	0	3.3535	20.8528	0	0	0	1.49911	0	1.46784	0	0	0	127.501	9.53839	0	0	0	1.32562	0	3.0575	0	0	0	0	0	0	0	1.8153	0	0	0	0	0	0	0	0	0	0	0	0	0	0	3.89531	0	0	0	0	0	0	0	0	0	0	0	0	0	10.9568	0	0	0	0	0	0	0	7.95149	0	0	0	0	0	0	0	0	14.5413	0	0	0	0	0	0	0	0	0	0	0	0	0	0	0	0	0	182.964	0	0	0	0	0	0	2.64878	0	0	0	0	0	14.2031	0	0	0	0	0	0	0	0	0	0	0	0	0	0	0	0	0	0	0	0	0	0.659207	0	0	165.081	2.17818	0	0	0	8.26604	2.96857	5.1348	1.46053	15.0188	0	94.9828	0.366882	0.521896	0	2.76067	5.21282	3.21223	0.961302	5.421	0	1.81933	0	0	0.351779	0	0	4.50342	0.91917	0	0	3.13257	2.52759	0.606469	2.35555	2.06711	0.721457	189.406	0	0	11.3414	0	17.8456	2.87567	4.21332	4.67309	0	0	0	0	0	4.71577	1.34603	0	48.8639	3.92632	0	0	2.3988	0	15.5309	0	0	2.7392	0	0	5.79876	1.5265	0	10.7938	1.39636	0	0	0	0	0	0.522467	24.3246	0.479919	0	1.58219	2.83583	7.56435	0	0	0	0	0	8.27962	0	0	0	3.05178	2.30294	0	0	0	0	0	0	0	0	0	0	0	0	0.732729	0	0	0	0	0	0	0	0.54949	0	0	0	0	4.49752	0	0	0	0	0	0	0	0	0	0	2.98588	0	0	0	0	0	0	0	0	1.21404	0	0	0	0.47426	0	0	0	0	0	0	0	0	0	0	0	0	0	0	0	0	0.560001	4.3439	0	0	0	3.78721	21.4904	1.10365	0	0	0	0	0	0	0	0	0	0	0	0.730882	0	0	0	0	0	0	0	0	0	0	0	0	0	0	0	2.68657	0	0	0	18.9276	37.333	0	2.76729	0	5.21321	0	0	0	0	0	0	0	0	3.77032	0	0	0	0	10.1943	0	0	0	0	0	0	3.39983	0	3.29029	0	3.40631	0	0	6.26274	0	8.51246	0	0	0	0	0	0	0	0	0	0	0	0	5.59586	0	2.12545	0	0	0	0	0	0	19.0742	0	0	0	0	0	0	0	0	0	0	0	0	0	0	30.7778	0	0	0	0	0	0	0	0	0	0	3.18084	0	0
A430027H14Rik	0	0	0	0	0	0	0	0	0	0	0	0	0	0	0	0	0	0	0	0	0	0	0	0	0.5886	0	0	0	0	0	0	0	0	0	0	0	0	0	0	0	0	0	0	0	0	0	0	0	0	2.15794	0	0	0	0	0	0	0	0	0	0	8.44865	0	0	0	0	0	0	0	0	0	0	0	0	0	0	0	0	0	0	0	0	0	0	0	0	0	0	0	0	0	0	0	0	0	0	0	0	0	0	0	0	0	0	0	0	0	0	0	0	0	0	0	0	0	0	0	0	0	0	0	0	0	0	0	0	0	0	0	0	0	0	0	0	0	0	0	0	0	0	0	0	0	0	0	0	0	0	0	0	0	0	0	0	0	0	0	0	0	0	0	0	0	0	0	0	0	0	0	0	0	0	0	0	0	0	0	0	0	0	0	0	0	0	0	0	0	0	0	0	0	0	0	0	0	0	0	0	0	0	0	0	0	0	0	0	0	0	0	0	0	0	0	0	0	0	0	0	0	0	0	0	0	0	0	0	0	0	0	0	0	0	0	0	0	0	0	0	0	0	0	0	0	0	0	0	0	0	0	0	0	0	0	0	0	0	0	0	0	0	0	0	0	0	0	0	0	0	0	0	0	0	0	0	0	0	0	0	0	0	0	0	0	0	0	0	0	0	0	0	0	0	0	0	0	0	0	0	0	0	0	0	0	0	0	0	0	0	0	0	0	0	0	0	0	0	0	0	0	0	0	0	0	0	0	0	0	0	0	0	0	0	0	0	0	0	0	0	0	0	0	0	0	0	0	0	0	0	0	0	0	0	0	0	0	0	0	0	0	0	0	0	0	0	0	0	0	0	0	0	0	0	0	0	0	0	0	0	0	0	0	NA	0	0	0	0	0	0	0	0	0	0	0	0	0	0	0	0	0	0	0	0	0	0	0	0	0	0	0	0	0	0	0	0	0	0	0	0	0	0	0	0	0	0	0	0	0	0	0	0	0	0	0	0	0	0	0	0	0	0	0	0	0	0	0	0	0	0	0	0	0	0	0	0	0	0	0	0	0	0	0	0	0	0	0	0	0	0	0	0	0	0	0	0	0	0	0	0	0	0	0	0	0	0	0	0	0	0	0	0	0	0	0	0	0	0	0	0	0	0	0	0	0	0	0	0	0	0	0	0	0	0	0	0	0	0	0	0	0	0	0	0	0	0	0	0	0	0	0	0	0	0	0	0	0	0	0	0	0	0	0	0	0	0	0	0	0	0	0	0	0	0	0	0	0	0	0	0	0	0	0	0	0	0	0	0	0	0	0	0	0	0	0	0	0	0	0	0	0	0	0	0	0	0	0	0	0	0	0	0	0	0	0	0	0	0	0	0	0	0	0	0	0	0	0	0	0	0	0	0	0	0	0	0	0	0	0	0	0	0	0	0	0	0	0	0	0	0	0	0	0	0	0	0	0	0	0	0	0	0	0	0	0	0	0	0	0	0	0	0	0	0	0	0	0	0	0	0	0	0	0	0	0	0	0	0	0	0	0	0	0	0	0	0	0	0	0	0	0	0	0	0	0	0	0	0	0	0	0	0	0	0	0	0	0	0	0	0	0	0	0	0	0	0	0	0	0	0	0	0	0	0	0	0	0	0	0	0	0	0	0	0	0	0	0	0	0	0	0	0	0	0	0	0	0	0	0	0	0	0	0	0	0	0	0	0	0	0	0	0	0	0	0	0	0	0	0	0	0	0	0	0	0	0	0	0	0	0	0	0	0	0	0	0	0	0	0	0	0	0	0	0	0	0	0	0	0	0	0	0	0	0	0	0	0	0	0	0	0	0	0	0	0	0	0	0	0	0	0	0	0	0	0	0	0	0	0	0	0	0	0	0	0	0	0	0	0	0	0	0	0	0	0	0	0	0	0	0	0	0	0	0	0	0	0	0	0	0	0	0	0	0	0	0	0	0	0	0	0	0	0	0	0	0	0	0	0	0	0	0	0	0	0	0	0	0	0	0	0	0	0	0	0	0	0	0	0	0	0	0	0	0	0	0	0	0	0	0	0	0	0	0	0	0	0	0	0	0	0	0	0	0	0	0	0	0	0	0	0	0	0	0	0	0	0	0	0	0	0	0	0	0	0	0	0	0	0	0	0	0	0	0	0	0	0	0	0	0	0	0	0	0	0	0	0	0	0	0
A430033K04Rik	0	0	0	11.9691	0	0	1.16356	0.643858	0	12.317824	0	32.12837	0	0	0	0	1.09396	0	0	0	0	0	0	0	0	0	0	0	0	2.01418	1.57608	0.441853	0	2.02615	0	0	8.32901	0	0.741223	0.351905	0	0	0	9.69785	7.28187	4.491338	0	15.66997	0.901676	0	0.701815	1.448764	0	1.894577	0	0	0	3.70997	0.499337	13.1404	0.774839	0.2896	0.921951	0	0	0	0	0	0	0	0	0	0.312697	0	0	0.149545	0	0	0	0	6.2395	0	0	0	0	0	1.03329	0	0.719115	0.561059	0	0	0	0	0	0	0	0	0.57615	0	0	0	21.129	0	0	0	0	17.5143	2.095527	0	0	0	12.55412	0	0	1.245635	0	1.82634	1.03055	3.34764	0	5.06873	0	1.03268	0	2.36058	0	0	0	0.826858	1.55958	13.8632	0	0	0	35.959444	0.983957	0	0	0.249376	0	1.349785	0	0	0.775076	0.854149	0.557125	0	0.235362	0.951946	0	0	0	0	0	33.01996	0	0	2.16815	0	0.30723	0.415192	0.812975	0	0	0.844568	0	51.52503	0.498321	0	0	0	0.229116	0.447852	0	0	15.93853	0	0	0	1.289271	44.6003	0	0	0	0	0	0	0	0	4.73768	0	0	1.60546	0	32.656	0	0	0	0	0	0	0	14.645059	0	2.71606	0	3.68018	15.4453	0.231201	0.682154	0	0	0	0	3.25895	2.836468	0	0	0	0.55277	0	2.04473	1.60632	2.185273	0	0	0	0	0.893087	0	1.52061	1.18881	0	0	0.290461	0	65.4179	5.84145	1.37362	0	0	0.505257	0	34.4523	22.6646	0	0	57.154684	0	1.20584	1.067397	0	1.03106	0	0	4.09432	0	0	0	0.277789	0	1.35188	0	0	0	0	1.872319	0	5.36609	0.195632	2.252445	0	2.91465	0.929565	0	0	0	0	1.877833	0	0	0	4.84756	0	0.313972	0.940425	0	0.399983	0	0	0.796538	0	0	0	0	2.95693	0.58697	12.3276	0	0.291836	0	0	8.86389	1.3646883	19.5594	0	1.0272	0.552862	0	1.62335501	0	1.57007	0	0	2.18884	2.66073	1.0734	0.4874	0	0	0	0	0	0	1.69696	0	1.67518	1.5996	4.60077	4.13416	0	0.676591	0.285219	0	0	1.37991	0	0	0	0	0.957135	0	0	0	0.580048	40.374169	1.215756	0	0	0.438808	7.78134	0	0.790716	0	0.631236	0.390931	0	0	0	2.39419	0	0	7.45573	0.592724	4.15666	0	2.14457	0	0	1.23192	0	1.40757	0	0	38.7896	0	1.88994	0	17.35195	NA	0	0	0	11.146	0	0	52.545596	0	0	0.730283	0	0	0	0	0	46.5424	0	0	0.332021	0	0.544944	49.27414	0.664299	0	0	0.49399	0	0	0	0	8.96953	20.23497	0	0.907591	0	0	2.72487	0	0	0.798358	0	22.26195	0.917418	0.414075	5.09439	0.658297	0	0	0.541391	0.247711	0	53.0573	0	0	0.70759	0.770554	0.722432	0	0	0	0	0	0	0	0	1.15636	0	0	3.20057	0.308115	0	0	0	0	0	0.634515	4.829905	0	6.67782	0	0	0	1.36273	0	0	15.51586	0.295158	0	0	63.7526	0	48.4556	0	0	0	0	0	0	19.4014	1.51864	0	0	0	0	0	0	0	0	0	0	1.42187	0	0	5.96065	0	0	0	0	0	1.21087	0	0	13.5828	0	0	0	0	0	0	2.26617	0	0	0	2.992691	0	0	0	36.7769	0	0	2.0694	0	0	0	0	0	0	100.29159	0	0	0	0	0	2.74027	11.9953	0	0	0	1.09906	61.3872	22.2573	0	0	0	0	0	0.541992	0	0	0	0.791113	0	0	0	2.9148	0	0	0	0	0	0	0	0	0	0	0	2.73279	0	0	0.633121	0	0	3.5086	0	2.01815	0	0	1.85601	0	0	0	0	0	0	0	46.7713	4.7837	0	0	0	0	2.86322	6.53164	0	30.4375	0	0	0	0	0	0	0	0	1.50045	1.48107	0	5.39627	0	0	0	31.965	35.2224	6.46802	0	0	0	0	1.33561	0	0	262.396	0	269.843	0	0	0	0	0	0	0	0	0	4.67139	0	0	0	3.83136	1.75559	0	0	0	0	0	0	0	0	0	0	0	0	0	0	3.98146	0	24.0111	0	0	0	0	0	0	0	0	2.38358	0	0	0	0	0	36.31931	1.75073	0	0.386814	0	0	0	2.10719	1.044154	0.608099	0	0.823633	5.621811	0.623285	0.65088	0	0	5.0712	0	14.5024	0.253804	0	0	0	114.9448	0.402909	0	0	0.737949	0.87047	0	0.281826	0	3.195539	3.991777	0.324924	0.573365	0.748982	0	0	0	0	0	0	0	0	130.3797	0	1.91924	0	0.61685	1.83543	213.5698	0	0.463337	0	7.92647	0	34.5745	0	1.38331	1.033654	0	0	0	0	0	1.26494	1.94897	0	0	0.786317	0.831832	1.52397	0	0	0	0	0	4.59581	0	0	111.433	0	0	0	0	5.01441	0	0	0	0	0	0	0.489205	0	0	0	0	0	0	0	0.262431	5.57097	0	0	0	0	0	0	0	0	0	0	0	0	3.64757	0	0	0	0.322413	6.325220741553	0	0	0	2.66768	0	0	0	0	0	0	70.1164	0	0	0	0	0	0	0	0	0.292827466	0	0	0	0	0	0	0	0	0	0	0	0	0	0	0	9.59285	0	0	0	0	0	8.13562	0	14.689728	0	0	0	1.35284	0	0	0	0	0.192981	0	0	0	0	0	0	0	0	0	0	3.00775	0.579914	0	0	0	0	0	0	0	0	0	0	0	0	0	0	0	0	1.12537	0	0	0	0	0	0	0	0	9.90272	0	0	0	0	0	0	0	0	0	0	0	0	0	0	0	0	0	0	0	0	0	0	0	0	0	0	0	0	0	0	0	0	13.2668	0	9.88954	0	1.47215	0	0	0	17.1131	0	0	0	0	0	0	0	0	0	0	0	9.69217	0	0	0	4.61155	0	0	0	0	0	0	0	0	0	0	0	0	0	0	15.4762	0	0
A430034D21Rik	0	0	0	0	0	0	0	0	0	0	0	0	0	0	0	0	0	0	0	0	0	0	0	0	0	0	0	0	0	0	0	0	0	0	0	0	0	0	0	0	0	0	0	0	0	0	0	0	0	0	0	0	0	0	0	0	0	0	0	0	0	0	0	0	0	0	0	0	0	0	0	0	0	0	0	0	0	0.309452	0	0	0	0	0	0	0	0	0	0	0	0	0	0	0	0	0	0	0	0	0	0	0	0	0	0	0	0	0	0	0	0	0	0	0	0	0	0	0	0	0	0	0	0	0	0	0	0	0	0	0	0	0	0	0	0	0	0	0	0	0	0	0	0	0	0	0	0	0	0	0	0	0	0	0	0	0	0	0	0	0	0	0	0	0	0	0	0	0	0	0	0	0	0	0	0	0	0	0	0	0	0	0	0	0	0	0	0	0	0	0	0	0	0	0	0	0	0	0	0	0	0	0	0	0	0	0	0	0	0	0	0	0	0	0	0	0	0	0	0	0	0	0	0	0	0	0	0	0	0	0	0	0	0	0	0	0	0	0	0	0	0	0	0	0	0	0	0	0	0	0	0	0	0	0	0	0	0	0	0	0	0	0	0	0	0	0	0	0	0	0	0	0	0	0	0	0	0	0	0	0	0	0	0	0	0	0	0	0	0	0	0	0	0	0	0	0	0	0	0	0	0	0	0	0	0	0	0	0	0	0	0	0	0	0	0.545343	0	0	0	0	0	0	0	0	0	0	0	0	0	0	0	0	0	0	0	0	0	0	0	0	0	0	0	0	0	0	0	0	0	0	0	0	0	0	0	0	0	0	0	0	0	0	0	0	0	0	0	0	0	0	0	0	0	0	0	0	0	0	0	0	0	0	NA	0	0	0	0	0	0	0	0	0	0	0	0	0	0	0	0	0	0	0	0	0	0	0	0	0	0	0	0	0	0	0	0	0	0	0	0	0	0.540711	0	0	0	0	0	0	0	0	0	0	0	0	0	0	0	0	0	0	0	0	0	0	0	0	0	0	0	0	0	0	0	0	0	0	0	0	0	0	0	0	0	0	0	0	0	0	0	0	0	0	0	0	0	0	0	0	0	0	0	0	0	0	0	0	0	0	0	0	0	0	0	0	0	0	0	0	0	0	0	0	0	0	0	0	0	0	0	0	0	0	0	0	0	0	0	0	0	0	0	0	0	0	0	0	0	0	0	0	0	0	0	0	0	0	0	0	2.19224	0	0	0	0	0	0	0	0	0	0	0	0	0	0	0	0	0	0	0	0	0	0	0	0	0	0	0	0	0	0	0	0	0	0	0	0	0	0	0	0	0	0	0	0	0	0	0	6.61459	0	0	0	0	0	0	0	0	0	0	0	0	0	0	0	0	0	0	0	0	0	0	0	0	0	0	0	0	0	0	0	0	0	0	0	0	0	0	0	0	0	0	0	0	0	0	0	0	0	0	0	0	0	0	0	0	0	0	0	0	0	0	0	0	0	0	0	0	0	0	0	0	0	0	0	0	0	0	0	0	0	0	0	0	0	0	0	0	0	0	0	0	0	0	0	0	0	0	0	0	0	0	0	0	0	0	0	0	0	0	0	0	0	0	0	0	0	0	0	0	0	0	0	0	0	0	0	0	0	0	0	0	0	0	0	0	0	0	0	0	0	0	0	0	0	0	0	0	0	0	0	0	0	0	0	0	0	0	0	0	0	0	0	0	0	0	0	0	0	0	0	0	0	0	0	0	0	0	0	0	0	0	0	0	0	0	0	0	0	0	0	0	0	0	0	0.495865	0	0	0	0	0	0	0	0	0	0	0	0	0	0	0	0	0	0	0	0	0	0	0	0	0	0	0	0	0	0	0	0	0	0	0	0	0	0	0	0	0	0	0	0	0	0	0	0	0	0	0	0	0	0	0	0	0	0	0	0	0	0	0	0	0	0	0	0	0	0	0	0	0	0	0	0	0	0	0	0	0	0	0	0	0	0	0	0	0	0	0	0	0	0	0	0	0	0	0	0	0	0	0	0	0	0	0	0	0	0	0	0	0	0	0	0	0	0	0	0	0	0	0	0	0	0	0	0	0	0	0	0	0	0	0	0	0	0	0	0	0	0	0	0	0	0	0	0	0	0	0	0	0	0	0	0	0	0	0	0	0	0	0	0	0	0	0	0	0	0	0	0	0	0	0	0	0
A430035B10Rik	0	0	0	0	0	0	0	0	0	0	0	0	0	0	0	0	0	0	0	0	0	0	0	0	0	0	0	0	0	0	0	0	0	0	0	0	0	0	0	0	0	0	0	0	0	0	0	0	0	0	0	0	0	0	0	0	0	0	0	0	0	0	0	0	0	0	0	0	0	0	0	0	0	0	0	0	0	0	0	0	0	0	0	0	0	0	0	0	0	0	0	0	0	0	0	0	0	0	0	0	0	0	0	0	0	0	0	0	0	0	0	0	0	0	0	0	0	0	0	0	0	0	0	0	0	0	0	0	0	0	0	0	0	0	0	0	0	0	0	0	0	0	0	0	0	0	0	0	0	0	0	0	0	0	0	0	0	0	0	0	0	0	0	0	0	0	0	0	0	0	0	0	0	0	0	0	0	0	0	0	0	0	0	0	0	0	0	0	0	0	0	0	0	0	0	0	0	0	0	0	0	0	0	0	0	0	0	0	0	0	0	0	0	0	0	0	0	0	0	0	0	0	0	0	0	0	0	0	0	0	0	0	0	0	0	0	0	0	0	0	0	0	0	0	0	0	0	0	0	0	0	0	0	0	0	0	0	0	0	0	0	0	0	0	0	0	0	0	0	0	0	0	0	0	0	0	0	0	0	0	0	0	0	0	0	0	0	0	0	0	0	0	0	0	0	0	0	0	0	0	0	0	0	0	0	0	0	0	0	0	0	0	0	0	0	0	0	0	0	0	0	0	0	0	0	0	0	0	0	0	0	0	0	0	0	0	0	0	0	0	0	0	0	0	0	0	0	0	0	0	0	0	0	0	0	0	0	0	0	0	0	0	0	0	0	0	0	0	0	0	0	0	0	0	0	0	0	0	0	0	NA	0	0	0	0	0	0	0	0	0	0	0	0	0	0	0	0	0	0	0	0	0	0	0	0	4.94818	0	0	0	0	0	0	0	0	0	0	0	0	0	0	0	0	0	0	0	0	0	0	0	0	0	0	0	0	0	0	0	0	0	0	0	0	0	0	0	0	0	0	0	0	0	0	0	0	0	0	0	0	0	0	0	0	0	0	0	0	0	0	0	0	0	0	0	0	0	0	0	0	0	0	0	0	0	0	0	0	0	0	0	0	0	0	0	0	0	0	0	0	0	0	0	0	0	0	0	0	0	0	0	0	0	0	0	0	0	0	0	0	0	0	0	0	0	0	0	0	0	0	0	0	0	0	0	0	0	0	0	0	0	0	0	0	0	0	0	0	0	0	0	0	0	0	0	0	0	0	0	0	0	0	0	0	0	0	0	0	0	0	0	0	0	0	0	0	0	0	0	0	0	0	0	0	0	0	0	0	0	0	0	0	0	0	0	0	0	0	0	0	0	0	0	0	0	0	0	0	0	0	0	0	0	0	0	0	0	0	0	0	0	0	0	0	0	0	0	0	0	0	0	0	0	0	0	0	0	0	0	0	0	0	0	0	0	0	0	0	0	0	0	0	0	0	0	0	0	0	0	0	0	0	0	0	0	0	0	0	0	0	0	0	0	0	0.660097	0	0	0	0	0	0	0	0	0	0	0	0	0	0	0	0	0	0	0	0	0	0	0	0	0	0	0	0	0	0	0	0	0	0	0	0	0	0	0	0	0	0	0	0	0	0	0	0	0	0	0	0	0	0	0	0	0	0	0	0	0	0	0	0	0	0	0	0	0	0	0	0	0	0	0	0	0	0	0	0	0	0	0	0	0	0	0	0	0	0	0	0	0	0	0	0	0	0	0	0	0	0	0	0	0	0	0	0	0	0	0	0	0	0	0	0	0	0	0	0	0	0	0	0	0	0	0	0	0	0	0	0	0	0	0	0	0	0	0	0	0	0	0	0	0	0	0	0	0	0	0	0	0	0	0	0	0	0	0	0	0	0	0	0	0	0	0	0	0	0	0	0	0	0	0	0	0	0	0	0	0	0	0	0	0	0	0	0	0	0	0	0	65.482	0	0	0	0	0	0	0	0	0	0	0	0	0	0	0	0	0	0	0	0	0	0	0	0	0	0	0	0	0	0	0	0	0	0	0	0	0	0	0	0	0	0	0	0	0	0	0	0	0	0	0	0	0	0	0	0	0	0	0	0	0	0	0	0	0	0	0	0	0	0	0	0	0	0	0	0	0	0	0	0	0	0	0	0	0	0	0	0	0	0	0
A430046D13Rik	0.75275	1.04892	0	0	0	0	0.432432	0.320455	0	1.49354	0	0	0.596659	2.23448	0	0	0	0.827124	0	0	0	0	0	1.27205	0.424561	12.6195	0	0.278834	0.319898	3.59588	0	0	0	0	0.38573	0	0	0	0	0	1.36569	0.445223	0	0	0	2.02962	0.363683	1.54246	0	0	2.22456	2.15954	1.76868	0.457953	0	0	0	1.63144	0	0	0.418356	10.2155	0.458309	0	1.48088	0.731036	0.309721	0.720042	0	0	0	0	1.46987	0.358219	1.09386	0	0	0	0	0	0	0	0	0	6.86059	9.59287	0	0	0.412698	0.90994	0	0	0	0	0	0	0	0	0	0.340873	0	0	0	0	0	0	1.0114	0	0.000535907	0	0	0	0	0	0.580173	1.30767	1.57872	1.99729	0	1.64616	0	0	1.00997	0.496371	0	0.3791	2.87343	0	0	0	0	0	0	0	0	1.34296	0	0.329846	0	0	0	0	2.45485	0	0.459375	0	0	0	0	0.664589	0.381594	0.607159	0	0.661613	0	0	5.32728	0	0.595237	0.565294	0	0	0	0	0	0.931926	0	0	1.27523	0	0	0.84244	0.386568	0.322595	0	0	0	0	0	0	1.06048	0	0	0	0	0.574662	0	0	0	0	0	0	0	0	0	0	0.535407	0	0	2.24006	0.784596	1.21053	0	1.05681	0	0	0	0	0.999105	0.368575	0	2.54572	0	0	0	0	0	0	2.36357	3.32088	0	0.995785	0	0.619514	2.39304	0	1.24376	0	0.435864	0	0	13.0339	3.4153	0	0	0.465866	0.572018	0.524784	0	0	0	0	0	1.67497	0	0.798598	0	0	0	0	1.92394	0.54298	1.93502	0	0	1.62662	0	0	0	0	0	0	0	0	0	0.0748963	0	1.91341	0	0	0	0	0	0	0.435077	0	0	0	0	0	0	1.00743	0	0	0	0	0	0	0	0	0	0	1.73437	1.60617	0	0	0	0	0.807836	0	0	4.53291	0.454747	0.742998	0	0	0	0	0.806933	0	0.595014	0	7.41073	0	0.568324	0	0	1.31197	0	0	1.48557	9.14421	0	0	0	0	0	2.01661	0.8333	62.4603	3.33044	0	0	0.832703	25.473	0	0	1.48906	0	4.36753	0	0.562097	0	0.684225	0	0	3.8017	0	0	0	0.970641	0	0	0	0	0	0	0	0	0	0.532061	0	0.861235	0	0	0	2.17778	0	0	1.15687	1.06525	0	0	2.11898	0	0	3.677	0	0	0	NA	0	0.443253	2.76119	0	0	0.827721	0	0	0	0	0	0.869413	0	0	0	0	0	1.52341	0	0	0	0.511749	0	0	1.64125	1.29493	0	0.618472	0	0	0	1.35199	0	1.23668	0	0	1.40396	0	0	1.08334	0	1.17058	3.28162	0	0.777151	0.752656	0	0	1.31259	0	0	0.45805	0.725015	0	3.06639	1.128	0	1.22948	0	0	1.1391	0	0	0	0	6.41888	0	0	0	0.504509	0	0	0	0	0	0	0	1.53494	0	0	0	0	0	0	0	0	0.822974	0	0.729839	8.57329	0	0	0.481899	0	3.64555	0	0	0	0	0	0	0	0	0	0	0	0	0	0	0	0	0	0.763192	0	0	5.41148	0	1.19534	0	0	0	0	0	0	0	0	0	0	0	0	0	1.66541	0	1.45601	0	0	0	1.68938	0	3.56296	0	1.01621	0	0	0	0	0	0.7832	0	0	0	0	0	6.87853	0	0	0	0	0	0	0	0	0	0	0	0	0.950452	8.06351	0	3.08628	0	0	0	0	0	0	0	1.83784	0	0	0	0	0	0	0	0	0	0	0	6.91176	0	0	0	0	0	0	0	0	0	0	0	0	0	0	0	0	0	0	0	0	0	0	0	0	0	0	0	0	0	0	0	0	0	0	0	0	0	0	0	0	0	0	0	0	0	2.06676	0	0	0	0	0	3.15955	0	0	0	0	0	0	0	0	0	0	0	0	0	0	0	0	0	0	0	0	0	0	0	0	0	0	0	0	0	0	0	2.66679	0	0	0	0	4.28581	0	0	0	0	0	0	0	0	0	1.08428	0	2.05967	0	0.108307	0	0	0	0	0.518001	3.02399	0	49.6361	0.435778	0	1.77706	10.8611	0	0	10.9776	0	0.374815	0	0	0.493487	3.64785	0	0	1.71982	0	3.68515	0	0	0	0	0	2.91503	50.5425	0.579251	0	0	0	0	0	0	0	0	0	1.96065	1.01441	0	0	2.93377	0	0	6.69542	0	0	0	6.04616	0	0	0	0	0	0	0	0	0	0	0	0	0	0	0	0	0.400646	0	0	1.33893	1.91437	0	0	0	0	0	0	0	0	0	0.584451	0	0	0	0	4.6524	0	0	0	0	0	0	0	0	0.473077	0	0	0	0	0	0	0	0	11.9311	0	0	0	0	0	0	0	0	1.66713	0	0	0	1.28712	1.68539	0	0	0	0	0	0.605877	0	0	0	0	0	0	0	312.603	0.714735	0	5.51277	0	0	0	0	0	2.27698	0	0	0	0	0	0	1.68721	0	0	0	0	0.546691	0	0.44123	0	0	0	0	0	0	0	0	0	0	0.311061	0	0	0	0	0	1.93745	1.43255	0	0	0	0	0.431478	0.640855	0	0	0	23.4919	11.9283	0	0	0	0	0	0	0	0	0	0	1.80854	0	0	0	0	0	0	5.85248	0	2.64621	0	0	0	0	0	0	0	0	0	0	0	2.11247	1.8824	0	0	0	7.90965	2.72619	2.71489	15.4503	0	5.04705	0	0	0	0	0	0	0	0	0	0	0	0	2.31894	0	0	0	0	0	1.8806	0	1.75086	0	0	0	0	0	0	0	0	0	0	0	0	0	0	0	0	0	0	0	0	0	0	0	0	0	36.8789	0	0	0	0	0
A430048G15Rik	0	0	0	0	0	0	0	0	0	0	0	0	0	0	0	0	0	0	0	0	0	0	0	0	0	0	0	0	0	0	0	0	0	0	0	0	0	0	0	0	0	0	0	0	0	0	0	0	0	0	0	0	0	0	0	0	0	0	0	0	0	0	0	0	0	0	0	0	0	0	0	0	0	0	0	0	0	0	0	0	0	0	0	0	0	0	0	0	0	0	0	0	0	0	0	0	0	0	0	0	0	0	0	0	0	0	0	0	0	0	0	0	0	0	0	0	0	0	0	0	0	0	0	0	0	0	0	0	0	0	0	0	0	0	0	0	0	39.5484	0	0	0	0	0	0	0	0	0	0	0	0	0	0	0	0	0	0	0	0	0	0	0	0	0	0	0	0	0	0	0	0	0	0	0	0	0	0	0	0	0	0	0	0	0	0	0	0	0	0	0	0	0	0	0	0	0	0	0	0	0	0	0	0	0	0	0	0	0	0	0	0	0	0	0	0	0	0	0	0	0	0	0	0	0	0	0	0	0	0	0	0	0	0	0	0	0	0	0	0	0	0	0	0	0	0	0	0	0	0	0	0	0	0	0	0	0	0	0	0	0	0	0	0	0	0	0	0	0	0	0	0	0	0	0	0	0	0	0	0	0	0	0	0	0	0	0	0	0	0	0	0	0	0	0	0	0	0	0	0	0	0	0	0	0	0	0	0	0	0	0	0	0	0	0	0	0	0	0	0	0	0	2.06597	0	0	0	0	0	0	0	0	0	0	0	0	0	0	0	0	0	0	0	0	0	0	0	0	0	0	0	0	0	0	0	0	0	0	0	0	0	0	0	0	0	0	0	0	0	0	0	0	0	0	0	0	0	0	0	0	0	0	0	NA	0	0	0	0	0	0	0	0	0	0	0	0	0	0	0	0	0	0	0	0	0	0	0	0	0	0	0	0	0	0	0	0	0	0	0	0	0	0	0	0	0	0	0	0	0	0	0	0	0	0	0	0	0	0	0	0	0	0	0	0	0	0	0	0	0	0	0	0	0	0	0	0	0	0	0	0	0	0	0	0	0	0	0	0	0	0	0	0	0	0	0	0	0	0	0	0	0	0	0	0	0	0	0	0	0	0	0	0	0	0	0	0	0	0	0	0	0	0	0	0	0	0	0	0	0	0	0	0	0	0	0	0	0	0	0	0	0	0	0	0	0	0	0	0	0	0	0	0	0	0	0	0	0	0	0	0	0	0	0	0	0	0	0	0	0	0	0	0	0	0	0	0	0	0	0	0	0	0	0	0	0	0	0	0	0	0	0	0	0	0	0	0	0	0	0	0	0	0	0	0	0	0	0	0	0	0	0	0	0	0	0	0	0	0	0	0	0	0	0	0	0	0	0	0	0	0	0	0	0	0	0	0	0	0	0	0	0	0	0	0	0	0	0	0	0	0	0	0	0	0	0	0	0	0	0	0	0	0	0	0	0	0	0	0	0	0	0	0	0	0	0	0	0	0	0	0	0	0	0	0	0	0	0	0	0	0	0	0	0	0	0	0	0	0	0	0	0	0	0	0	0	0	0	0	0	0	0	0	0	0	2.7903	0	0	0	0	0	0	0	0	0	0	0	0	0	0	0	0	0	0	0	0	0	0	0	0	0	0	0	0	0	0	0	0	8.80035	0	0	0	0	0	0	0	0	0	0	0	0	0	0	0	0	0	0	0	0	0	0	0	0	0	0	0	0	0	0	0	0	0	0	0	0	0	0	0	0	0	0	0	0	0	0	0	0	0	0	0	0	0	0	0	0	0	0	0	0	0	0	0	0	0	0	0	0	0	0	0	0	0	0	0	0	0	0	0	0	0	0	0	0	0	0	0	0	0	0	0	0	0	0	0	0	0	0	0	0	0	0	0	0	0	0	0	0	0	0	0	0	0	0	0	0	0	0	0	0	0	0	0	0	0	0	0	0	0	0	0	0	0	0	0	0	0	0	0	0	0	0	0	0	0	0	0	0	0	0	0	0	0	0	0	0	0	0	0	0	0	0	0	0	0	0	0	0	0	0	0	0	0	0	0	0	0	0	0	0	0	0	0	0	0	0	0	0	0	0	0	0	0	0	0	0	0	0	0	0	0	0	0	0	0	0	0	0	0	0	0	0	0	0	0	0	0	0	0	0	0	0	0	0	0	0	0	0	0	0	0	0
A430050A11Rik	0	0	0	0	0	0	0	0	0	0	0	0	0	0	0	0	0	0	0	0	0	0	0	0	0	0	0	0	0	0	0	0	0	0	0	0	0	0	0	0	0	0	0	0	0	0	0	0	0	0	0	0	0	0	0	0	0	0	0	0	0	0	0	0	0	0	0	0	0	0	0	0	0	0	0	0.68536	0	0	0	0	0	0	0	0	0	0	0	0	0	0	0	0	0	0	0	0	0	0	0	0	0	0	0	0	0	0	0	0	0	0	0	0	0	0	0	0	0	0	0	0	0	0	0	0	0	0	0	0	0	0	0	0	0	0	0	0	0	0	0	0	0	0	0	0	1.73738	0	3.03292	0	0	0	0	0	0	0	0	0	0	0	0	0	0	0	0	0	0	0	0	0	0	0	0	1.77518	0	0	0	0	0	0	0	0	0	0	0	0	0	0	0	0	0	0	0	0	0	0	0	0	0	0	0	0	0	0	0	0	0	0	0	0	0	0	0	0	0	0	0	0	0	0	0	0	0	0	0	0	0	0	0	0	0	0	0	0	0	0	0	0	0	0	0	0	0	0	0	0	0	0	0	0	0	0	0	0	0	0	0	0	0	0	0	0	0	0	0	0	0	0	0	0	0	0	0	0	0	0	0	0	0	0	0	0	0	4.06241	0	0	0	0	11.3362	0	0	0	0	0	0	0	0	0	0	0	0	0	0	0	0	0	0	0	0	0	0	0	0	0	0	0	0	0	0	0	0	0	0	0	0	0	0	0	0	0	0	0	0	0	0	0	0	0	0	0	0	0	0	0	0	0	0	0	0	0	0	0	0	0	0	0	0	0	0	0	0	0	0	3.62394	0	0	0	0	0	0	0	0	0	0	0	0	0	0	0	0	0	0	NA	0	0	0	0	0	0	0	0	0	0	0	0	0	0	0	0	0	0	0	0	0	0	0	0	0	0	0	0	0	0	0	0	0	0	21.9941	0	0	0	0	0	0	0	0	0	0	0	0	0	58.1906	60.9099	0	0	0	0	0	0	0	0	0	0	0	0	0	0	0	0	0	0	0	0	0	0	0	0	0	0	0	0	0	0	0	0	0	0	0	0	41.4175	0	0	0	0	0	0	0	0	0	0	0	0	0	0	0	0	0	0	0	0	0	0	0	0	0	0	0	0	0	0	0	0	0	0	0	0	0	0	0	0	0	0	0	0	0	0	0	0	0	0	0	0	0	0	0	0	0	0	0	0	0	0	0	0	0	0	0	0	0	0	0	0	0	0	0	0	0	0	0	0	0	0	0	0	0	0	0	0	0	0	0	0	4.25194	0	0	0	0	0	0	0	0	0	0	0	0	0	0	0	0	0	0	0	0	0	0	0	0	0	0	0	0	0	0	0	0	0	0	0	0	0	0	0	0	0	0	0	0	0	0	0	0	0	0	0	0	0	0	0	0	0	0	0	0	0	0	0	0	0	0	0	0	0	0	0	0	0	0	0	0	0	0	0	0	0	0	0	0	0	0	0	0	0	0	0	0	0	0	0	0	0	0	0	0	0	0	0	0	0	0	0	0	0	0	0	4.90362	0	0	0	0	0	0	0	0	0	0	0	0	0	0	0	0	0	0	0	0	0	0	0	0	0	0	0	0	0	0	0	0	0	0	0	0	0	0	0	0	0	0	0	0	0	0	0	0	0	0	1.79016	0	0	0	0	0	0	0	0	0	0	0	0	0	0	0	0	0	0	0	0	0	0	0	0	0	0	0	0	0	0	0	0	0	0	0	0	0	0	0	0	0	0	0	0	0	0	0	0	0	0	0	0	0	0	0	0	0	0	0	0	0	0	0	0	0	0	0	0	0	0	0	0	0	0	0	0	0	0	0	0	0	0	0	0	0	0	0	0	0	0	0	0	0	0	0	0	0	0	0	0	0	0	0	0	0	0	0	0	0	0	0	0	0	0	0	0	0	0	0	0	0	0	0	0	0	0	0	0	0	0	0	0	0	0	0	0	0	0	0	0	0	0	0	0	0	0	0	0	0	0	0	0	0	0	0	0	0	0	0	0	0	0	0	0	0	0	0	0	0	0	0	0	0	0	0	0	0	0	0	0	0	0	0	0	0	0	0	0	0	0	0	0	0	0	0	0	0	0	0	0	0	0	0	0	0	0	0	0	0	0	0	0	0	0	0	0	0	0	0	0	0	0	0	0	0	0	0	0	0	0	0	0	0
A430057M04Rik	0	0.175015	0	0	0	0	2.8462	1.87866	0	0	0	0	0	0	0	0	0	0	0	0	0	1.37879	0	0	0	0	0.143804	0	0	6.00917	0	0	0	0.164222	0	0	0	1.48709	0	0	0	0	0.289678	0	0	0	0	0	0	0.235773	0	3.88767	0	0	0	0.359024	0	3.6752	0	0	0	0	0.251399	0	0	0	0	0	0	0	0.284975	0.661465	0	0	0	0	0	0	0	0	8.81756	0	0	2.91207	0	0	0	0	0	0	0	0	0	0	0	0	0	0	4.04959	0	0.737342	0	0	0	0	0	0	0	0	0	0	0	0	0	0	0	0.242145	0	0	0	0	0.98057	0	0	0	0	0	0	0	0	0	0	0	0	0	0	0	0	0	0	0	0	0	0	0	0	0	0	0	0	0	0	0	6.04806	0	0	0	0	0	0	0.338525	0	0.223579	0	0	0.218588	0	0	0	0	5.83464	0	0	0	4.57923	0.664686	0	0	0	0	0	0	0	0	0	0	0	0.713167	0	0	0	0	0	0	0	2.37675	0	0	0	0	0	0	0	0	0	0.277516	0	0	0	0	0	0.229335	0	0	0	0	0.884147	0	0	0	0	0	0	0	0	0	0	0	0	0	0	0	0	0	0	0	0	0	0.208238	0	0.315439	0	0	0	0	8.51176	0	0	1.45574	0	4.84565	0	0	0	0	1.83391	0	0	0	0.612163	0	0	0	0	0	0	0	0.305732	0	0	0	0	0	0	3.35492	0	0	0	0	0	0	0	0	0	0	1.01036	0	0	0.383455	0	0	0	0	0	0	0	0	0	0	0	1.48501	0	0	5.12791	0	3.68519	0	0	2.49445	0.669492	0	0	4.72129	0	0	0	2.32396	0	0.270754	0	0.239516	0	0	0	0	0	0	0	0	0.847728	0	0	0	0	0	0	0	0	0	1.72193	0	0	0	0	0	0	0	0	6.11285	0	0.421327	0	0	0	0	0	0	26.8576	0	0	1.47896	0.40752	3.47997	0	0.308014	0	1.84242	3.08054	0	0	0	0	0	0	3.15882	0	0	0	0	1.40672	NA	0	0.525215	0	0	0	0	0	0	0	0	0	0	0	0	0	0	0	2.5438	0	0	0	0	0	0	0	0	0	0	0	0	0	0	0	0	0	0	0	0.230115	0	0	0	0	0	0	0	0	0.213566	23.8723	0	0.195327	0	0	0	0	0	0	0	0	0	0	0.181339	0	0	0	0	0	0	0	0	0.496469	0	0	0	0	0	0	0.558211	0	0	0	0	0	0	0	0	0	0	0	0	0	0	0	0	0	0	0	0.801685	0	0	1.48197	0	0	4.83483	0	0	0	0	0	0	0	2.69543	0	0	0	0	0	0	0	10.1182	0	0.475407	0	0	0	0	0	0	0	0	0	0	0	0	3.27398	0	0	0	0	0	0	0	0	0	0	0	0	0.856351	0	0.905864	0	0	0	0	0	0	0	0	0	0.766775	0	0	0	0	0	0	0	0	0	0	0	0	0	0	0	0	0	0	0	0	0	0	0	0	0	0	0	0	0	0	0	0	0	0	0	0	0	0	0	0	0	0	0	0	0	0	0	0	0	0	0	0	0	0	0	0	0	0	0	0	0	0	0	0	0	0	0	0	0	0	0	0	0	0	0	0	0	0	0	0	0	0	0	0	0	0	0	0	0	0	0	0	0	0	0	0	0	0	0	3.2549	0	0	0	0	0	0	0	0	0	0	0	0	0	0	0	0	0	0	2.36328	0	0	0	0	7.33373	22.8283	0	0	0	0	0	0	1.61744	2.37321	0	0	2.77171	0	0	5.20964	0	0	0	0.21185	0.484733	0	0	0	0.88285	0.603471	0	0	0	0	0	0	0	0	0	0	0	0	0.387995	0	0	0	0	1.25599	0.26705	0	0.342563	0	0	0	0	0	0	0.198678	0	4.34588	0	0	0	0	0.640807	0	1.35156	0.172989	0	0.510825	0	0.606833	0.244077	0.236237	0	0	0	0.773266	0	0	0	0	0	0	151.406	0	0	0.63232	0.703999	0	0	0	0	0	0	0	0.672756	0.301701	0	0	0	7.17031	0	0	0	3.37749	0	0	0	0	0	0	0	0	0	0	0	0	0	0	0	0	0	0	0	0	0	0.701638	0	0	0	0	0	0	0	0	0	0.592769	0	0	0	0	0	0	0	0	0	0	0	0	0	0	0	0	0	0	0	0	0	0	0	0	0	0	0	0	0	0	0	0	0	0	0	0.231365	0	0	1.27394	0	0	0.602492	0	0	0	0	0	0	0	0	0	0	0	0	4.2222	0	0	0	0	0	0.62552	0	0	0	0	0	0	0	0	0	0	0	0	0	0	0	0	0	0	0	0	0	0	5.72954	0	0	0	0	0	0	0	0	0	0	0	0	0	0	0	0	0	0	0	0	0	0	0	0	0	0	0	0	0	0	0	0	0	0	1.28155	2.69394	0	0	0	0	0	1.07056	0	0	0	0	0	0	0	0	0	0	0	0	0	0	0	0	3.21257	0	0	0	0	0	0	0	0	0	0	0	0	0	0	0	0	0
A430060F13Rik	0	0	0	0	0	0	0	0	0	0	0	0	0	0	0	0	0	0	0	0	0	0	0	0	0	0	0	0	0	0	0	0	0	0	0	0	0	0	0	0	0	0	0	0	0	0	0	0	0	0	0	0	0	0	0	0	0	0	0	0	0	0	0	0	0	0	0	0	0	0	0	0	0	0	0	0	0	0	0	0	0	0	0	0	0	0	0	0	0	0	0	0	0	0	0	0	0	0	37.5462	0	0	0	0	0	0	0	0	0	0	0	0	0	0	0	0	0	0	0	0	0	0	0	0	0	0	0	0	0	0	0	0	0	0	0	0	0	0	0	0	0	0	0	0	0	0	0	0	0	0	0	0	0	0	0	0	0	0	0	0	0	0	0	0	0	0	0	0	0	0	0	0	0	0	0	0	0	0	0	0	0	0	0	0	0	0	0	0	0	0	0	0	0	0	0	0	0	0	0	0	0	0	0	0	0	0	0	0	0	0	0	0	0	0	0	0	0	0	0	0	0	0	0	0	0	0	0	0	0	0	0	0	0	0	0	0	0	0	0	0	0	0	0	0	0	0	0	0	0	0	0	0	0	0	0	0	0	0	0	0	0	0	0	0	0	0	0	0	0	0	0	0	0	0	0	0	0	0	0	0	0	0	0	0	0	0	0	0	0	0	0	0	0	0	0	0	0	0	0	0	0	0	0	0	0	0	0	0	0	0	0	0	0	0	0	0	0	0	0	0	0	0	0	0	0	0	0	0	0	0	0	0	0	0	0	0	0	0	0	0	0	0	0	0	0	0	0	0	0	0	0	0	0	0	0	0	0	0	0	0	0	0	0	0	0	0	0	0	0	0	0	0	0	0	0	0	0	0	0	0	0	NA	0	0	0	0	0	0	0	0	0	0	0	0	0	0	0	0	0	0	0	0	0	0	0	0	0	0	0	0	0	0	0	0	0	0	0	0	0	0	0	0	0	0	0	0	0	0	0	0	0	0	0	0	0	0	0	0	0	0	0	0	0	0	0	0	0	0	0	0	0	0	0	0	0	0	0	0	0	0	0	0	0	0	0	0	0	0	0	0	0	0	0	0	0	0	0	0	0	0	0	0	0	0	0	0	0	0	0	0	0	0	0	0	0	0	0	0	0	0	0	0	0	0	0	0	0	0	0	0	0	0	0	0	0	0	0	0	0	0	0	0	0	0	0	0	0	0	0	0	0	0	0	0	0	0	0	0	0	0	0	0	0	0	0	0	0	0	0	0	0	0	0	0	0	0	0	0	0	0	0	0	0	0	0	0	0	0	0	0	0	0	0	0	0	0	0	0	0	0	0	0	0	0	0	0	0	0	0	0	0	0	0	0	0	0	0	0	0	0	0	0	0	0	0	0	0	0	0	0	0	0	0	0	0	0	0	0	0	0	0	0	0	0	0	0	0	0	0	0	0	0	0	0	0	0	0	0	0	0	0	0	0	0	0	0	0	0	0	0	0	0	0	0	0	0	0	0	0	0	0	0	0	0	0	0	0	0	0	0	0	0	0	0	0	0	0	0	0	0	0	0	0	0	0	0	0	0	0	0	0	0	0	0	0	0	0	0	0	0	0	0	0	0	0	0	0	0	0	0	0	0	0	0	0	0	0	0	0	0	0	0	0	0	0	0	0	0	0	0	0	0	0	0	0	0	0	0	0	0	0	0	0	0	0	0	0	0	0	0	0	0	0	0	0	0	0	0	0	0	0	0	0	0	0	0	0	0	0	0	0	0	0	0	0	0	0	0	0	0	0	0	0	0	0	0	0	0	0	0	0	0	0	0	0	0	0	0	0	0	0	0	0	0	0	0	0	0	0	0	0	0	0	0	0	0	0	0	0	0	0	0	0	0	0	0	0	0	0	0	0	0	0	0	0	0	0	0	0	0	0	0	0	0	0	0	0	0	0	0	0	0	0	0	0	0	0	0	0	0	0	0	0	0	0	0	0	0	0	0	0	0	0	0	0	0	0	0	0	0	0	0	0	0	0	0	0	0	0	0	0	0	0	0	0	0	0	0	0	0	0	0	0	0	0	0	0	0	0	0	0	0	0	0	0	0	0	0	0	0	0	0	0	0	0	0	0	0	0	0	0	0	0	0	0	0	0	0	0	0	0	0	0	0	0	0	0	0	0	0	0	0	0	0	0	0	0	0
A430072C10Rik	0.26483	0	0	0	0	0	0	0	0	1.11484	0	0	0	0	0	0	0	0	0	0	0	0	0	0	0	0	0	0	0	0	0	0	0	0	0	0	0	0	0.323868	0	0	0	0	0.730124	0	0	0	0	0	0	0.562346	0	0	0	0	0	0	0	0	0	0	0	0	0	0.262912	0	0	0	2.95518	0	0.437763	0	0	0	0	0	0	0	0	0	0	0	0	0	0	0	0.856649	0	0	0	0	0	0	0	0	0	0	0	0	0	0	0	0	0	0	0	0.783099	0	0	0	0	1.42529	0	0	0	0	0	0	0	0	0	0	0	0	0	0	0	0	0	0	0	0	0	0	0	0	0	0	0	0	0.212843	0	0	0	0	0	0	0	0	0	0	0	0	0	2.21873	0.263359	0	0	0.444093	0	0	0	0	0	0	0	0	1.05174	0	0	0	0.314695	0	1.4424	0	0	0	0	0	0	0	0	0	0	0	0	0	0	0	0	0	0	0	0	0	0	0	0	0	0	0	0	0	0	0	0	0	0	0	0	1.59076	0	0	0	0	0	0	0	0	0	0	0	0	4.03515	0	0	0	0	0	0	0	0.681911	0	0	0	0	0	0	0	0	0	0	0	2.3859	1.54469	0	0	0	0	0	0	0	0	0	0	0	0	0	0	0	0	0	0	0	0	0	0	0	0	0	0	0	0	1.31115	0	0	0	0	0	5.62713	0	0.7298	0	0	0	0.282232	0	0	0	0	0	0	0	0	0	0	0	0	0	0	0	0	0	0	0	0	0.477597	0	0	0	0	0	0	0	0	0	0	0	0	0	0	0	0	0	0	0	0	0	0	0	0	0	0	0	0	0	0	0	0	0	0	0	0	0	0	0	0	0	0	0	0	3.06624	0	0.283613	0	0	0	0	0	0	0	0	0	0	0	0	0	0	0	0	0	0	0	0	0.50102	0	0	0	0	0	NA	0	0	0	0	0	0	1.19617	0	0	0	0	0	0	0	0	0	0	0	0	0	0	0	0	0	0	0	0	0	0	2.57188	0	0	0	0	0	0	0	0	0	0	0	0	0	0	1.12493	0	0	0	0	0	0	0	1.54003	0	0	0	0	0	0	0	0	0	0	0	0	0	0	0	0	0	0	0	0	0	0	0	0	0	0	0	0	0	0	0	0	1.06372	0	0	0	0	0	0	0	0	0	0	0	0	0	0	0	0	0	0	0	0	0	0	0	0	0	0	0	0	0	0	0	0.877944	0	0	0	0	0	0	0	0	0	0	0	0	0	0	0	0	0	0	0	0	0	0.631663	0	0	0	0	0	0	0	0	0	0	0	0	0	0.664479	0	0	0	0	0	0	0	0	0	0	0	0	0	1.43236	0	0	0	0	0	0	0	0	0	1.2578	0	0	0	0	0	0	0	0	0	0	0	10.2275	0	0	0	0	0	0	0	0	0	0	0	0	0	0	0	0	0	0	0	0	0	0	0	0	0	0	0	0	0	0	0	0	0	0	0	0	0	0	0	0	0	0	0	0	0	0	0	0	0	0	0	0	1.71345	0	0	0	0	0	0	0	0	0	0	0	0	0	0	0	0	0	0	0	0	0	0	0	0	0	0	0	0	0	0	0	0	0	0	0	0	0	0	0	0	0	0	0	0	0	0	0	0	0	0	0	0	0	0	0	0.721917	0	0	0	0	0	0.301934	0	0	0	0	0	0	0	0	0	0	0	0	0	0	0	0	0.293499	0	0	0	0	0	0	0	0	0	0	0	0	0	0	0	0	0	0	0.550338	0	0	0	0	0.261385	0	0	0	0	0	0	0	0	0	0	0	0	0	0	0	0	0	0	0	0	0	0	0	0	0	0.891406	0	0	0	0	0	0	0	0	0	0	0	0	0	0	0	0	0	0	0	0	0	0	0	0	0	0	0	0	0	0	0	0	0	0	0	0	0	0.352008	0	0	0	0	0	0	0	0	0	0	0	0	0	0	0	0	0	0	0	0	0	0	0	0	0.559582	0	0	0	0	0	0	0	0	0	0	0	0	0	0	0	0.37698	0	0	0	0	0	0	0	0	0	0	0	0	0	0	0	0	0	0	0	0	0	0	0	0	0	0	0	0	0	0	0	0	0	0	0	0	0	0	0	0	0	0	0	0	0	0	0	0	0	0	0	0	0	2.16456	0	0	1.69324	0	0	0	0	0	0	0	0	0	0	0	0	0	0	0	0	0	0	0	0	0	0	0	0	0	0	0	0	0	0	0	0	0	0	0	0	0	0	0	0	0	0	0	0	0	0	0	0	0	0	0	0	0	0	0	0	0	0	0	0	0	0	0	0	0	0	0	0
A430072P03Rik	0	0	0	0	0	0	0	0	0	0	0	0	0	0	0	0	0	0	0	0	0	0	0	0	0	0	0	0	0	0	0	0	0	0	0	0	0	0	0	0	0	0	0	0	0	0	0	0	0	0	0	0	0	0	0	0	0	0	0	0	0	0	0	0	0	0	0	0	0	0	0	0	0	0	0	0	0	0	0	0	0	0	0	0	0	0	0	0	0	0	0	0	0	0	0	0	0	0	0	0	0	0	0	0	0	0	0	0	0	0	0	0	0	0	0	0	0	0	0	0	0	0	0	0	0	0	0	0	0	0	0	0	0	0	0	0	0	0	0	0	0	0	0	0	0	0	0	0	0	0	0	0	0	0	0	0	0	0	0	0	0	0	0	0	0	0	0	0	0	0	0	0	0	0	0	0	0	0	0	0	0	0	0	0	0	0	0	0	0	0	0	0	0	0	0	0	0	0	0	0	0	0	0	0	0	0	0	0	0	0	0	0.500527	0	0	0	0	0	0	0	0	0	0	0	0	0	0	0	0	0.674153	0	0	0	0	0	0	0	0	0	0	0	0	0	0	0	0	0	0	0	0	0	0	0	0	0	0	0	0	0	0	0	0	0	0	0	0	0	0	0	0	0	0	0	0	0	0	0	0	0	0	0	0	0	0	0	0	0	0	0	0	0	0	0	0	0	0	0	0	0	0	0	0	0	0	0	0	0	0	0	0	0	0	0	0	0	0	0	0	0	0	0	0	0	0	0	0	0	0	0	0	0	0	0	0	0	0	0	0	0	0	0	0	0	0	0	0	0	0	0	0	0	0	0	0	0	0	0	0	0	0	0	0	0	0	0	0	0	0	0	0	0	0	0	0	0	0	0	0	0	0	0	NA	0	0	0	0	0	0	0	0	0	0	0	0	0	0	0	0	0	0	0	0	0	0	0	0	0	0	0	0	0	0	0	0	0	0	0	0	0	0	0	0	0	0	0	0	0	0	0	0	0	0	0	0	0	0	0	0	0	0	0	0	0	0	0	0	0	0	0	0	0	0	0	0	0	0	0	0	0	0	0	0	0	0	0	0	0	0	0	0	0	0	0	0	0	0	0	0	0	0	0	0	0	0	0	0	0	0	0	0	0	0	0	0	0	0	0	0	0	0	0	0	0	0	0	0	0	0	0	0	0	0	0	0	0	0	0	0	0	0	0	0	0	0	0	0	0	0	0	0	0	0	0	0	0	1.383	0	0	0	0	0	0	0	0	0	0	0	0	0	0	0	0	0	0	0	0	0	0	0	0	0	0	0	0	0	0	0	0	0	0	0	0	0	0	0	0	0	0	0	0	0	0	0	0	0	0	0	0	0	0	0	0	0	0	0	0	0	0	0	0	0	0	0	0	0	0	0	0	0	0	0	0	0	0	0	0	0	0	0	0	0	0	0	0	0	0	0	0	0	0	0	0	0	0	0	0	0	0	0	0	0	0	0	0	0	0	0	0	0	0	0	0	0	0	0	0	0	0	0	0	0	0	0	0	0	0	0	0	0	0	0	0	0	0	0	0	0	0	0	0	0	0	0	0	0	0	0	0	0	0	0	0	0	0	0	0	0	0	0	0	0	0	0	0	0	0	0	0	0	0.656233	0	0	0	0	0	0	0	0	0	0	0	0	0	0	0	0	0	0	0	0	0	0	0	0	0	0	0	0	0	0	0	0	0	0	0	0	0	0	0	0	0	0	0	0	0	0	0	0	0	0	0	0	0	0	0	0	0	0	0	0	0	0	0	0	0	0	0	0	0	0	0	0	0	0	0	0	0	0	0	0	0	0	0	0	0	0	0	0	0	0	0	0	0	0	0	0	0	0	0	0.61647	0	0	0	0	0	0	0	0	0	0	0	0	0	0	0	0	0	0	0	0	0	0	0	0	0	0	0	0	0	0	0	0	0	0	0	0	0	0	0	0	0	0	0	0	0	0	0	0	0	0	0	0	0	0	0	0	0	0	0	0	0	0	0	0	0	0	0	0	0	0	0	0	0	0	0	0	0	0	0	0	0	0	0	0	0	0	0	0	0	0	0	0	0	0	0	0	0	0	0	0	0	0	0	0	0	0	0	0	0	0	0	0	0	0	0	0	0	0	0	0	0	0	0	0	0	0	0	0	0	0	0	0	0	0	0	0	0	0	0	0	0	0	0	0	0	0	0	0
A430073D23Rik	42.4396	4.55928	3.27339	659.988	29.874	225.527	16.2747	108.89	16.3623	8.76766	1.87255	6.44223	55.9109	30.7153	4.46872	1.34649	0	141.995	3.26296	14.1301	2.57108	898.062	52.4668	0	23.6787	593.228	3.22689	4.59471	2.3088	158.313	9.95277	80.3263	4.00624	6.15217	4.80399	8.61093	8.87296	40.7881	5.5864	7.21372	3.81073	3.93477	10.2948	18.9877	1.89054	32.7287	11.2352	6.38253	6.5688	51.6133	1.62176	3.9388	19.0237	1.98598	6.60227	3.08419	52.6082	1030.71	1.51618	237.384	54.8014	17.9435	9.12699	0	28.5785	0	7.51038	13.3631	2.83727	272.613	23.8927	2.91025	36.2049	4.53132	2.92759	20.9991	26.1572	11.9135	19.4939	15.1572	224.8	0	23.8709	8.25909	2.67777	22.4496	15.2221	0	53.973	0	224.059	0	0	3.47227	49.7696	8.84517	6.6205	0	27.913	6.3177	0	23.9052	2.47454	0	0	5.36827	0	178.439	5.32157	5.29993	12.384	3.73325	10.373	0	8.44367	5.88398	5.88539	23.4024	0	0	4.31025	3.83865	0	10.9661	83.0293	60.872	0	4.53548	0	0	0	0	3.17597	0	10.3401	0	8.29143	4.36994	17.2949	1.83048	6.49094	0	7.87808	0	7.51351	37.6931	16.1123	0	1.36361	4.46683	13.5239	2.69157	6.89788	11.1082	6.47027	6.78376	11.7665	3.12188	7.91495	15.6155	0	0	2.27903	13.7814	0	43.0946	0	0	0	0	5.23972	10.0755	0	17.4021	6.28253	8.44927	0	0.839104	0	0	13.1683	4.25062	14.1145	0	0	12.3432	4.56715	16.5493	8.05614	0	10.9867	3.90131	10.6109	6.12081	0	17.4448	17.4535	6.77263	10.3377	0	11.254	9.71715	0	13.5687	2.09233	7.35183	29.6892	0	0	13.3152	14.3855	0	0	13.8762	2.48646	3.61404	0	5.33469	35.1966	14.2286	14.5798	14.0492	6.28775	8.5904	0	0	14.0729	0	17.4884	8.55298	3.73371	56.3416	0	0	0	4.21816	0	13.9763	39.7121	15.9552	1.42253	2.58682	6.56479	31.8079	18.1829	11.7157	37.9089	2.13077	9.98688	9.31431	142.695	15.6009	0	0	66.6002	2.63723	4.23012	0	7.02434	3.64388	5.80088	0	0	0	5.43592	1.31448	0	8.61846	45.9539	6.36932	0	0	23.2357	4.54395	28.0557	372.929	0	0	4.02748	24.6544	20.3934	2.25344	6.17087	9.57979	135.697	39.4266	14.7385	31.7761	146.084	0	34.4428	29.0102	0	12.2686	10.2709	0	0	86.8203	22.8485	0	1.67421	14.2381	26.6378	167.954	14.9126	0	33.7174	27.6856	224.196	40.3623	14.1766	0	31.3494	8.64228	10.2633	2.88721	469.683	41.9384	73.2602	159.98	13.0694	0	0	0	18.6985	7.21934	20.1215	4.73893	4.47247	778.531	6.13072	5.72006	9.49351	11.2126	13.0168	0	18.9032	2.74416	39.5028	2.89392	1.77459	0	2.3777	0	89.7563	1.7061	138.713	1.89469	3.27355	61.082	0	9.65445	0	6.80861	1.92212	2.65488	7.61196	0	6.3018	42.3941	52.0661	7.6537	6.84068	0	69.8206	17.4788	17.4275	232.516	12.2164	32.5013	37.4457	7.5457	207.052	136.423	8.96054	102.997	15.0632	136.794	0	243.405	NA	0	19.246	0	0	0	59.0423	0	0	0	35.2521	0	4.1924	9.22067	0	0	0	35.2128	3.80601	16.9075	0	1.31906	6.6363	8.60079	11.4949	7.30952	23.1037	0	0	40.5993	11.2798	0	26.2341	0	0	4.24352	0	116.986	2.35451	0	0	0	9.99604	5.81177	30.0821	2.92142	14.1109	0	13.4332	2.64175	0	3.14976	0	0	7.71417	9.82606	9.98568	143.414	60.2401	0	19.3906	0	0	6.6134	17.6433	4.08802	44.372	50.3288	7.12618	15.993	54.6748	56.0059	0	0	0	0	0	0	25.172	1.92841	7.0317	5.66932	0	0	5.75682	4.31612	32.3491	25.9305	4.78258	0	22.0514	1.40273	0	0	5.64201	26.1208	0	12.4212	6.08032	0	19.4024	0	0	0	0	3.25867	0	0	0	0	4.69153	3.63675	0	3.24745	15.6903	0	16.1347	3.84526	5.78543	494.505	7.02827	38.6366	4.25492	0	11.0603	32.4365	0	0	0	0	3.36865	0	0	6.15657	6.22723	0	0	0	0	0	27.7072	0	0	0	681.424	34.5177	0	3.42901	7.83725	10.1679	0	0	0	0	18.7525	0	0	0	6.67061	0	0	3.73394	0	0	0	0	25.2612	3.5526	0	63.3918	0	32.4165	0	0	4.66385	0	0	0	27.0081	0	4.73691	0	36.3689	2.21894	0	0	0	0	0	66.5756	3.20879	0	0	0	662.916	65.8407	0	0	0	0	0	353.534	0	0	0	0	0	0	0	0	0	0	0	0	0	0	0	0	0	24.7111	0	0	16.0965	0	0	7.43208	0	555.507	0	0	0	0	0	0	11.5224	28.3535	0	61.7373	0	0	0	0	0	0	5.91293	0	0	0	0	0	0	0	0	0	0	0	0	0	8.21084	14.5322	0	0	0	72.8646	0	0	0	0	0	5.00108	0	0	0	0	0	0	0	0	0	0	14.5581	8.54265	0	62.1419	0.519713	203.517	0	0	0	6.58342	10.5445	65.9138	5.28177	0	25.9587	0	0	2623.18	49.6423	9.71295	4.69496	23.941	11.6076	45.1689	20.0659	19.5811	0	55.6905	13.2747	9.74969	0	13.9353	0	45.424	110.059	32.8993	45.9665	0	94.9863	23.418	11.1827	13.8785	13.841	11.4866	37.9901	0	6.53933	20.3386	0	0	9.98099	8.48237	8.16874	0	1.4209	8.25182	27.9302	0	8.60011	0	36.6786	10.301	0	9.71115	6.52683	8.66719	6.34744	5.10381	82.9444	70.132	33.8687	0	9.85204	64.631	13.8061	25.9509	3.3439	0	14.3522	7.40668	0	385.722	13.3446	100.74	0	24.4164	0	0	95.73	69.6664	1.98089	0	0	84.0837	0	24.1121	0	0	14.2985	2.26329	13.1886	40.4225	0	0	0	0	0	0	0	0	0	0	0	87.1102	0	0	0	0	19.837	6.75603	0	0	0	15.8273	9.49647	10.8279	37.8278	17.7927	0	2.40978	40.2674	14.7314	0	0	0	2.2218	0	0	0	0	0	54.1544	21.7969	0	0	0	0	0	0	7.68426	162.031	10.5079	0	0	0	0	0	0	0	1.99679	0	26.3191	205.333	0	0	0	2.36427	1.67781	0	0	0	12.5092	27.3276	2.27214	0	76.2307	0	5.77557	0	24.7321	431.154	0	0	1.89454	16.2792	0	0	0	0	0	0	8.97597	0	0	0	0	39.3267	15.0867	0	96.158	0	29.6665	0	9.78527	0	12.3932	0	10.3768	9.41292	1.1766	0	58.7428	29.0158	0	12.473	0	39.2183	102.959	0	0	0	0	0	0	0	16.986	32.0766	0	0	0	0	0	50.4813	0	0	0	10.1633	11.9831	0	15.9118	12.6621	0	0	0	0	0	0	0	0	95.775	99.8516	0	0	0	16.3901	9.92218	26.1067	9.25797	0	57.3477	0	7.30265	21.9413	15.5585	0	0	0	10.7021	37.1798	23.5753	0	0	0	0	0	0	0	0	0	0	0	0	0	45.6028	0	19.1609	0	0	0	0	0	0	0	0	0	0	0
A430078G23Rik	0	0.731435	0.776306	0	0	0	0	0	0.254323	0	0	0.488769	0	0	0	0.24058	0	0	0	0	0	15.0241	0	0.801056	0	0	0.186414	0	0.79613	0	0.617869	0	0	0.224251	0.84644	0.14969	0	0	0	0.302959	0.332046	0.387409	0	0	0	1.21014	0.482567	0	0	0	0	0.391022	0	0.577636	0	0	0	1.04887	0.888899	0	0	0	0.576451	0	0.860337	0.549539	0	0	0	0	0	0	0	0	0	0.817041	1.17978	0	0	0	0	0	1.35494	0	0.52351	0.994664	0	0	0.795321	0	0	0	0	0	0	0.528055	0	0	0	0.237776	0	0	0	0	0	0	0	0	0	0.381262	0	2.33419	0	0.303382	0	0	0	0	0	0	0	0	0	0	5.14838	0.23694	0	0	1.53505	0	0.687612	0	0	0.661826	0.790354	0	1.59917	1.05789	0	0	0	4.0758	0	0	1.30382	0	0	1.21617	0	0.415638	0	0	0.29969	0	0.309321	0.242507	0.414079	2.6952	0	1.12784	0	0	0.294763	0	0	0.289852	0.84336	0.852695	0	0	0	0	3.06604	1.51658	0	0	0	0	0	0	0	0	0	0	0	0	0	0	0	0	0	0	0	0	0	0	0	0.517762	0	0	0.492964	0	0	0	0	0.385141	0	0	0	0.229504	0	0.616167	0	0	0	0	0.303409	0	1.47473	0.927545	0.701115	0	0	0	0.374547	0	0	0	0	0	0.521028	0	0	0	0	0	0.36471	0	0.27194	0.473858	0	0	0	0	4.19618	0	0.700102	0.599692	0	0	0	0	0	0	0	0	0.60536	0	0	0	0	0	0.998229	0	0.451554	0	0	2.90797	0	0	2.11739	0.846495	0	0	0.273915	0	0.965567	0	0	0.354611	0	0	0.906212	0	0	0	0	0	0	0	0	0	0	0	0	0	0	0	0.503686	0	0	0	0.279317	0.472203	0	0	0	0	0	0	0	0	0	0	0	0	0.937771	0	0	0	0	0	0	0	0	0	0.466582	0	0	2.32665	0	0	0	1.41717	0	0	0.362392	0	0	1.60236	0	0	0	0	0	0	0	0	0.469471	0	0	0	0	0	0	0	0	0	1.38055	0.234633	0	0	0	0	0	0.617365	0.233078	0	0.524556	0	0	0	0	0	0	0	0	0	0	4.72661	NA	0	0	0	2.65758	0	0	0	0	0	0	0	0.514673	0.268477	0	0	0.351157	0	0	0	0	0	0	1.9856	0	0	0	0	0	0	0	0	0	0	0	0	0	3.07062	1.95877	0.767389	0	0	0	0.344758	0	0	0.583829	0.395678	0	0.381364	0.326712	0	0	0	0	2.9396	0	0	0	0	0	0	0.303738	0	0	0	0	0	0	0	0.361374	5.39011	0	0	0	0	4.77797	0	2.71034	0	1.6979	0	0	0	0	0	0	1.58721	0	2.03658	0	0.391386	1.16404	2.66119	1.22376	0.459148	0	0.567724	0	1.51432	0	10.7713	0	0.639884	1.99395	0	0	0	0	0	0	0	0	0.470153	0	0	2.80403	0	0	0	0	2.61562	0	0	0	0	0.49378	0	0	0	0	0	0	0	0	0	0	0	0	0	0	0	0	0	0	0.702626	0	0	3.26046	0	0	0	0	0	0	7.72195	0	0	0	0	0	0	0	0	0	0	0	0	0	0	1.29283	0	1.55502	0	0.608881	0	0	0	0	0	0	0	0	0	0	0	0.936204	0	0	0	0	0	1.08541	0	0	0	0	0	0	0	0	0	0	0	0	0	0	0	0	0	0	0	0	0	0	0	0	0	0	0	0	0	0	0	0	0	0	0	3.4093	0	0	0	0	0	0	0	0	0	0	0	0	0	0	0	0	0	0	0	0	0	0	0	0	0	0	0	0	0	0	0	0	0	0	0	0	0	0	0	0	0	0	0	0	0	0	0	0	0	0	0	0	0	0	0	0	0	0	0	0	0	0	0	1.74545	0.273903	0	0	0	0	1.69593	0	0	0	0	0	0	0	0.31843	0.871489	0	0	0	0	0	0	0	0	0	0	0	0.318261	0	3.544	0.628833	0.696472	0	0	0.405893	0	0	0	0	0	0	0.694189	0	0	0	0	0	0	0.744392	0	0	0.317915	0	1.54197	3.16436	0	0	0	0	0	0	2.07332	0.837112	3.73337	0	0	0.361147	0	0	0	0	0	0	0	10.7888	0	3.31973	0	0	0	0	0	0	0	0	0	0	0	0	0	0	0	1.03147	0	0	0	0	0	0	0	0	0	0	0	0	0	0	0	0	0	0	0	0.760378	0.257404	0	0	0	0	1.11707	0	153.18	0	0	0	0.645659	0	16.0183	0	0	0	0	0	0	0	0	0	0	0	0	0.434997	0	0	0	0	0	0	0	0	1.08778	0.260931	0	0	0	0	0.604586	0	0	0	0	0	0	0	0	2.07312	0	0	3.34327	0.314341	0	0	0	0	0	2.96083	0	0	0	0	1.75518	0	0	0	0	0	0.564251	0	0	0	0	0	0	0	0	0	0	0	0	2.14169	0	0	0	1.96527	1.39126	0	0	0	1.16562	0	0	0	0	0	0	0	0	0	0	1.56379	0	0	0	1.15962	0	0	0	0	3.0341	0	0	0	0	0	0	0	0	0	0	0	1.45028	0	0	0	0	0	0	0	0	0	0	0	6.34786	1.18216	0	0	0	0	0	2.91294	0	0	0	1.99106	0	0	0	0	0	6.88408	0	1.73902	0	0	0	0	0	0	0	0	0	0	2.17185	0	0	0	0
A430078I02Rik	0	0	0	2.46451	0	7.1621	0.28222	0	0	1.20391	0	1.07571	7.78329	1.54653	0	0	1.30916	2.08623	3.51878	0	0	0	0	2.0357	0	0	0	2.04946	0.564991	0	0	0	2.64768	0	0	0	0	0	0.542995	0.753016	0.905354	0.058118	0	0.0887615	0	0.393031	0.361248	0	0	0.873619	0	0	0	0.57097	0	0	0	0	0	0	1.63316	2.49175	0	0	0	0.747239	0	0	0	0	0	2.51516	1.28899	0.733676	0	0.163365	0	0	0	1.73067	0	0	0	0	0	0	1.83934	0	0	0	0	1.05156	0	0.22831	0	0	0	0	0	0	0	0	0	0.618171	0	0.859104	0	0	0	1.81611	0.382541	0.320007	3.6847	0	0	0	0	2.324279	0.650872	0	0	0.757947	0.437447	0	0	0	0	0	0	0	0.87575	0	0	0	0	0	0	0.523451	0	0	0	0	0	0	0.699315	0	0	0.473484	1.89423	0	0	0	0.257483	0	0.805713	0	0	0.583237	0.488613	0	0	0	0	0	0	0	1.10137	0	1.56465	0	0	0.69029	0.526925	0.263554	0	0	0	0.713242	4.32881	0	0	0.799013	0	0.604105	0	0.927539	0.858531	0	5.668759	2.37338	0	2.29337	0.721169	0	0.881132	0	0	0	0.443492	0	1.43396	0	4.09609	4.29921	0	0	0	0	0	0	0	3.45058	0	0	0	0	0	0	0	0	0	0	0	0	0	0	0.556066	0	0	0	1.40262	0	0.301698	0	0	0.650756	0	0	0	2.4655	0	1.47057	0	0	4.24798	1.74942	0.292805	0	0	0	0.668933	0	0.43594	0	0.344692	0.44108	0	0	0	1.03847	0	0.919338	0	2.49475	0	0	0	0	0	0.61038	0.331174	1.61217	0	0	0.358787	0	0	0	1.49297	0.747071	0	0	0	0	0	0	0	1.89813	0	0	0	0	1.901	0.328831	0.83321	0	0	0	0	0	0	0.447683	0	0	0	0	0	0	0	0	0	0	0	0	0.456864	0	9.204469	1.0704	0	0	0.404719	0	2.97946	0	0	0	1.41035	0.826793	0	0	0.796905	0	0	0	1.25809	0	0	0	0	0	0.893974	0.469192	0	0	0	0	0	0	0	1.37153	2.77542	0	0	0	14.1097	0	0	0	0	0	0	1.47445	4.47997	0	0.267104	1.75307	2.25497	3.06956	1.05624	1.90018	3.70347	0	0	0	0	0	0	0	0	0	NA	0	0	0.748027	1.06688	2.72146	0	0	0	0	1.484301	0	0	0	0	0.43913	0	0	9.37636e-05	0	0	0	0	0	0	0	0	0	0	0	1.28587	0.192207	0	0	1.82885	0	0	0	0	0.403781	0	0	0	4.47885	0	0.76934	0	0.366138	0	0	0	0	0	0	0	0	0	0	0	0.315294	0	1.2408	0	0	0.910418	0	6.60512	0	8.2097	0	0	0	0	0	0	2.9984	0	0.628134	0	0.706436	0	0	0	11.5681	0	1.24857	0	0	0.51826	0	0	0	0	0	0	0	0	0	0.747603	0	0	0	0	0	1.29224	1.0261	0	0	0	0	0	0	0	0	0	0	0	0.205768	1.95507	0	0	0	0	0.0595344	0	0	0	9.94278	0	0	0	0	0	0.513668	2.36234	0	0	0	0	0	0	0	0	0	0	0	0	0	0.764756	1.98296	0	0	0	5.82558	14.11034	0	0	0	4.12296	0	0	1.17283	0	0	0	0	0	1.37064	0	0	2.76594	0	0	0	0	0	0.334666	0	1.40982	0	0	0	0	0	0	0	2.44175	15.6771	0	0	3.40369	0	2.12831	0	0	0	0	0	0	0	0	0	0	0	0	2.21848	0	0	0	0	0	0	0	0	0	0	0	0	0	0	0	0	0	0	0	0	0	0	0	0	0	0	0	0	0	0	0	0	0	0	0	0	0	0	0	0	0	0	0	0	0	0	0	0	0	0	0	7.49815	0	0	0	0	0	0	0	0	0	0	0	0	0	0	0	0	0	0	0	0	0	0	0	0	0	0	0	0	0	0	0	0	0	0	0	0	0	0	5.32329	0	0	0.426763	0	0.453375	0	2.5948	0	0.0433775	1.68144	0.62877	0	0	0.935261	12.4325	0	0	0	5.75901	0	0	0	0.520686	0	0	0.997013	4.21022	0	8.88602	1.86154	0	0	5.6155	0	0	7.67099	1.48834	0	0	0	0	0	0	10.1851	0	0.341987	0.441043	0.453668	0.280252	0	0	0	0	0	0.0672839	0.513715	0	0.438476	0	0	0	0	3.80802	0	0	1.35755	0	0	0.576169	0	0	0	0	2.56996	0	5.91331	7.13969	0	0	0	0	2.89275	0	2.46519	0	0	0	0	0	0	0	0	0	0	0	0	0	0	0	0	0	0	0	0	0	0	0	0.314714	1.23686	2.78166	2.40955	0	0	0	0.701695	0	0	0	0.546441	0	0	0	0	0	0	0	0	0	0	0	0	0	0	0	0	0	0	0	0	0	0	0	0	0	0.817787	0	0	0	0	0	5.24783	0	0	0	0	0	0	0	0	0	0	0	0	0	0	0	0.302442	0	0.729982	0	0	0	0	0	0.634411	0	0	0	0	0	0	0	0	0	0	0	3.36169	0	0	0	0	0	1.3925	0	0	3.16513	0.64086	0	0	1.23894	0	0	0	0	0	0	0	0	0	0	0	0	4.02588	0	1.47555	0	5.57071	0	0	2.10146	0	0	0	2.25405	0	0	6.23947	0	4.95361	0	0	0	0	0	0	0	0	0	0	0	0	0	0	0	0	2.52882	2.94577	0	0	0	0	0	1.29695	0	0	0	1.00743	0	2.04386	0	0	0.170988	0	0	0	0	0	0	0	0	0	0	0	0	0	0	0	0	0	0
A430093F15Rik	0	0	0	0	0	0	1.92266	0	0	0	0	0	0	0	0	0	0	0	0	0	0	8.71543	0	0	0	3.75597	0	0.622164	0	0	0	0	0.620553	0	0	0	0	0	0	0	0	0	0	0	0	0	0.982529	0	0	0	0	0	0	0	0	0	0	0	0	0	0	0	1.26929	0	0	0	0	0	0	0	0	0	0	0	0	0	0	0	0	0	0	0	0	0	0	0	0	0	0	0	0	0	0	0	4.58472	91.3175	0	0	0	0	0.568114	0	0	0	0	0	0	0	0	0	0	0	0.330886	0	0	0	0	0	0	0	0	0	0	0	0	0	0	0	0	0	0	0	0	0	0	0	0	0	0	0	0	0	0	0	0	0	0	0	0	0	0	0	0	0.770846	0	0	0	0	0	0	0	0	0	1.89092	0	0	0	0	1.62619	0	0	0	0.873744	0	0	0	0	0	0	0	0	0	0	0	0	0	0	0	0	0	0	0	0	0	0	0	0	0	0	0	2.44435	0	0	6.94553	0	0	0.897164	0	0	0	0	0	0	0	0	0.577147	0	0	1.3961	3.59349	0	0	0	0	0	1.87372	0	0	0	0	0	0	0	0	0	0	0	0	0	0	0	0	0	0	0	0	0	0	0	0	0	1.30293	0	0	0	0	0	0	0	0	0	0	26.37678	2.453	0	0	0	0	0	0	0	0	0.000161663	0	0	0	0	0	0	0	0	0	0	0	0	0	0	0	0	10.6152	0	0	0	0	0	0	0	0	0	0	0	0	0	1.31892	0	0	0	0	0.324407	0	0	0	0	0	0	0	0	0	0	14.616	0	0	0	0	0	0	3.12426	0	0	0	0	0	0	0	3.3891	0	0	0	0	0	0	0	0	0	0	0	0	0.998256	0	0	0.559661	0	0	0	0	0	0	0	0	0	0	0	0	0	0	0	0	0	0	2.71681	0	0	0	0	0	0	0	0	0	3.60144	NA	0	0	0	0	0	0	0	0	0	0	0	0	0	0	0	0	0	0	0	3.09365	0	0	0	0	0	0	0	0	0	0	0	0	0	0	0	0	0	0	2.38891	0	0	0	0	0	0	0	0	0	0	0	0	0	0	0	0	0	0	0	0	0	1.45883	0	0	0	0	0	0	0	0	0	0	0	0	0	0	0	0	0	2.0123	0	0	0	0	0	0	0	1.17324	0	0	0	0	0	0	0	1.77753	0	0	0	0	0	0	0	0	0	0	0	0	0	0	0	0	0	0	0	0	0	0	0	0	0	0	0	0	0	0	0	0	0	0	0	0	0	0	0	0	0	0	0	0	5.18511	0	0	0	0	0	0	0	0	0	0	0	0	0	0	0	0	0	0	0	0	2.00716	0	0	0	0	0	0	4.97144	0	0	0	0	0	0	0	0	0	0	1.61939	0	0	0	0	0	0	0	0	0	0	0	0	0	0	0	0	0	0	0	0	34.969	0	0	0	2.43693	0	0	4.50284	0	0	0	0	0	0	0	0	0	0	0	0	0	0	0	0	5.73045	0	0	0	0	0	0	0	0	0	0	0	5.17083	0	0	0	0	0	0	0	0	0	0	0	0	0	31.0639	0	0	0	0	0	0	3.34329	6.63101	0	8.90429	0	0	0	0	16.8718	0	0	0	0	0	0	0	0	0	0	0	0	0	0	0	0	0	0	0	0	0	0	0	0	1.8433	4.09422	1.49204	0	0	0	0	0	0	0	0	0	0	0	0	0	0	0	0	0	0	3.49378	0	1.41424	0	0	0	0	4.7048	0	0	0	0	0	0	0	0	0	0	0	0	0	0	0	0	0	0	0	0	0	0	0	0	0	0	2.32862	0.0535805	0	0	0	0	0	0	0	0	0	0	0	0	0	0	0	0	0	0	0	0	0	0	0	0	0	0	0	0	0	0	0	0	0	0	0	0	0	0	0	0	0	0	0	0	0	0	0	0	0	0	0	0	0	0	0	0	0	0	0	0	0	0	0	0.420887	0	0	0	0	1.12498	0	0	0	0	0	0	0	0	0	0	0	0	0	0	0	0	0	0	0	0.874184	0	0	0	0	0	0	0	0	0	0	0	0	0	0	0	0	0	0	0	0	0	0	0	1.03376	0	0	0	0	0	0	0	0	0	0	0	0	0	0	0	0	0.971041	0	0	0	0	0	0	0	0	5.39613	0	0	0	0	0	0	0	0	8.60948	0	0	0	19.28728	0	0	0	0	0	0	0	0	0	0	0	0	0	0	0	0	0	0	0	0	0	0	6.29981	0	0	16.3492	0	0	0	0	0	0	0	0	0	0	0	0	0	0	0	0	0	0	0	0	3.14829	0	0	0	3.48606	0	0	0	0	0	0	0	0	0	0	0	0	0	0	0	0	0	0	0	0	0	0	0	0	0	0	0
A430105I19Rik	0	0	0	0	0	0	0	0	0	0	0	0	0	0	0	0	0	0	0	0	0	0	0	0	0	0	0	0	0	0	0	0	0	0	0	0	0	0	0	0	0	0	0	0	0	0	0	0	0	0	0	0	0	0	0	0	0	0	0	0	0	0	0	0	0	0	0	0	0.0907186	0	0	0	0	0	0	0	0	0	0	0.287145	0	0	0	0	0	0	0	0	0	0	0	0	0	0	52.0829	0	0	0	0	0	0	0	0	0	0	0	0	0	0	9.12424	0	0	0	0	0	0.480569	0	0	0	0	0	0	0	0	0	0	0	0	0	0	0	0	0	0	0	0	0	0	0	0	0	0	0	0	0	0	100.332	0	0	0	0	0	0	0	0	0	0	0	0	0	0	0	25.56559	0	0	0	0	0	0	0	0	0	0	0	0	0	0	0	0	0.947043	0	0	0	0	0	0	0	0	0	0	0	0	0	0	0	0	0	0	0	0	0	0	0	0	0	0	0	0	0	0	0	0	0	0	0	0	0	0	0	0	0	0	0	0	0	0	0	0	0	0	0	0	0	0	0	0	0	0	0	0	0.386085	0	0	0	19.1797	0	0	0	1.21415	0	0	0	0	0	0	0	0	0	0	0	0	0	0	0	0	0	0	1.74885	0	0	0	0	0	0	0	0	0	0	0	0	0	0	0	0	0	0	1.43493	0	0	0	0	0	0	0	0	0	0	0	0	0	0	0	0	0	0	0	0	0	0	0	0	0	0	0	0	0	0	3.82657	0	0	0	0	0	0	0	0	0	0	0	0	0	0	0	0	0	0	0	0	0	0	0	0	0	0	0	0	0	0	0	0	0	0	0	0	0	0	0	0	0	0	0	0	0	0	0	0	0	0	0	0	0	0	0	0	0	0	0	0	0	0	NA	0	0	0	0	0	0	0	0	0	0	0	0	0	0	0	0	0	0	0	0	0	0	0	0	1.23788	0	0	0	0	0	0	0	0	0	0	0	0	0	0	0	0	0	0	0	0	0	0	0	0	0	0	0	0	0	0	0	0	45.6007	0	0	0	0	0	0	0	0	0	0	0	0	0	0	0	0	0	0	0	0	0	0	0	0	0	0	0	0	0	0	0	0	0	0	0	0	0	0	0	0	0	0	0	0	0	0	0	0	0	0	0	0	0	0	0	0	0	0	0	0.459664	0	0	0	0	1.00084	0	0	0	0	0	0	0	0	0	0	0	0	0	0	0	0	0	0	0	0	0	0	0	0	0	2.20556	0	0	0	0	0	15.5247	0	0	0	0	0	0	0	0	0	0	0	0	0	1.01247	0	0	0	0	0	0	0	0	0	0	0	0	0.497544	0	0	0	0	0	0	0	0	0	0	0	0	0	0	0	0	0	0	0	0	0	0	0	0	0	0	0	0	0	0	0	0	68.677	0	0	0	0	0	0	0	0	0	0	0	0	0	0	0	0	0	0	0	0	0	0	0	0	0	0	0	0	0	0	0	0	0	0	0	0	0	0	0	0	0	0	0	0	0	0	0	0	0	0	0	0	0	0	0	0	0	0	0	0	0	0	0	0	0	0	0	0	0	0	0	0	0	0	0	0	0	0	0	0	0	0	0	0	0	0	0	0	0	0	0	0	0	0	0	0	0	0	0	0	0	0	0	0	0	0	0	0	0	0	0	0	0	0	0	0	0	0	0.407242	0	0	0	0	0	0	0	0	0	0	0	0	0	0	0	0	0	0.388128	0	0	0	0	0	0	0	10.5757	0	0	0	0	0	0	0	0	0	0	0	0	0	0	0	0	1.47483	0	0	0	0	0	0	0	0.268246	0	0	0	0	0	0	0	0	0	9.16926	0	0	0	0	0	0	0	0	0	0	17.1082	0	0	0.611433	4.69468	6.5813	0	0	0	9.97252	8.07345	0	0	0	0	1.13943	0	0	0	0	0	0	0	0	0	0	0	0	0	0	0	0	0	4.52076	0	0	0	0	0	0	0	0	0	0	0	0	3.42119	0	0	0	0	0	0	0	0	0	0	0	0	0	0	0	0	0	0	0	0	0	0	1.55499	0	0	0	0	0	0	0	0	0	0	0	0	0	0	0	0	0	0	0	0	0	0	0	0	0	0	0	0	0	2.57599	0	0	0	0	0	0	0	0	0	0	0	0	0	0	0	0	0	0	0	0	0	0	0	0	0	0	0	0	0	0	0	0	0	0	0	0	0	0	0	0	0	0	0	0	0	0	0	0	1.08615	0	0	0	0	0	0	0	0	0	0	0	0	0	0	0	0	0	0	0	0	0	0
A430105J06Rik	0	0	0	0	0	0	0	0	0	0	0	0	0	0	0	0	0	0	0	0	0	0	0	0	0	0	0	0	0	0	0	0	0	0	0	0	0	0	0	0	0	0	0	0	0	0	0	0	0	0	0	0	0	0	0	0	0	0	0	0	0	0	0	0	0.632188	0	0	0	0	0	0	0	0	0	0	0	0	0	0	0	0	0	0	0	0	0	0	0	0	0	0	0	0	0	0	0	0	0	0	0	0	0	0.992289	0	0	0	0	0	0	0	0	0	0	0	0	0	0	0	0	0	0	0	0	0	0	0	0	0	0	0	0	0	0	0	0	0	0	0	0	0	0	0	0	0	0	0	0	0	0	0	0	0	0	0	0	0	0	0	0	0	0	0	0	0	0	0	0	0	0	0	0	0	0	0	0	0.80974	0	0	0	0	0	0	0	0	0	0	0.926917	0	0	0	0	0	0	0	0	0	0.941923	0	0	0	0	0	0	0	0	0	0	0	0	0	0	0	0	0	0	0	0	0	0	0	0	0	0	0	0	1.32101	0	0	0	0	0	0	0	1.0405	0	0	0	0	0.753532	0	0	0	0	0	0	0	0	0	0	0	0	0	0	0	0	0	0	0	0	0	0	0	0	0	0	0	0	0	0	0	0	0	0	0	0.764151	0	0	0	0	0	0	0	0	0	0	0	0	0	0	0	0	0	0	0	0	0	0	0	0	0	0	0	0	0	0	0	0	0	0	0	0	0	0	0	0	0	0	0	0	0	0	0	0	0	0	0	0	0	0	2.91323	0	0	0	0	0	0	0	0	0	0	0	0	0	0	0	0	0	0	0	0	0	0	0	0.676843	0	0	23.771	0	0	0	0	0	0	0	0	0	0	0	0	0	0	0	0	0	0	0	0	0	0	0	NA	0	0	0	0	0	0	0	0	0	0.993068	0	4.34473	0	0	0	0	0	0	0	0	0	0	0	0	0	0	0	0	0	0	0	0	0	0	0	0	0	0	0	0	0	0	0	0	24.7172	0	0	1.36531	0	0	0	0	0	0	0	0	0	0	0	0	0	0	0	0	0	0	0	0	0	0	0	0	0	0	0	0	0	0	0	0	0	0	0	0	0	0	0.726828	0	0	0	0	0	0	0	0	0	0	0	0	0	0	0	0	0	0	0	50.6773	0	0	0	0	0	0	0	0	0	0	0	0	0	0	0	0	0	0	0	0	0	0	0	0	0	0	1.97146	0	0	0	0	0	0	0	0	0	0	0	0	0	0	0	0	0	0	0	0	0	0	0	0	0	0	0	0	0	0	0	0	1.4659	0	0	0	0	0	0	0	0	0	0	0	0	0	0	0	0	0	0	0	0	0	0	0	0	0	0	0	0	0	0	0	0	0	0	0	0	0	4.59433	0	0	0	0	0	0	0	0	0	0	0	0	0	0	0	0	0	0	0	0	0	0	0	0	0	0	0	0	0	0	0	0	0	0	0	0	0	0	5.91058	0	0	0	0	0	0	0	0	0	0	0	0	0	0	0	0	0	0	0	0	0	0	0	0	0	0	0	0	0	0	0	0	0	0	0	0	0	0	0	0	0	0	0	0	0	0	0	0	0	0	0	0	0	0	0	0	2.4063	0	0	0	0.728687	0	0	0	0	0	0	0	0	0	0	0	0	0	0	0.549226	0	0	0	0	0.663063	0	0.955717	0	0	0	0	1.34676	0	0.592774	0	0	0	0	0	0	0	0	0	0	0	0	0	0	0	0	0	0	0	0	0	5.34208	0	0	0	0	0	0	0	0	0	0	0	0.725949	0	0	0	8.29488	0	0	0	0	0	0	0	0	0	0	0	0	0	0	0	0	0	0	0	0	0	0	0	0	0	0	0	0	0	0	0	0	0	0	0	0	0	0	0	0	0	0	0	0	0	0	0	0	0	0	0	0	0	0	0	0	0	0	0	0	0	0	0	0	0	0	0	0	0	0	0	0	0	0	0	0	0	0	0	0	0	0	1.10788	0	0	0	0	0	0	0	0	0	0	0	0	0	0	14.9181	0	0	0	0	0	0	0	0	0	0	0	0	0	0	0	0	0	0	0	0	0	0	0	0	0	0	0	0	0	0	0	0	0	0	0	0	0	0	0	0	0	0	0	0	0	0	0	0	0	0	9.50797	0	0	0	0	0	0	0	0	0	0	0	0	0	0	0	0	0	0	0	0	0	0	0	0	0	0	0	0	0	0	0	0	0	0	0	0	0	0	0	0	0	0	0	0	0	0	0	0	0	0	0	0	0	0	0
A430106G13Rik	0	0	0	0	0	0	0.303359	0	0	0	0	0	0	0	0	0	0	0	0	0	0	0	0	0	0	0	0	0	0.323232	0	0	0	0	0	0	0	0	0	0	0	0.222601	0	0	0	0	0.498859	0.382874	0	0	0.283279	0	0	0	0	0	0.193314	0	1.14087	0	0	0.221268	0.253056	0	0.467466	0	0	0	0	0	0	0	0	0	0	0	0	0	0	0	0	0	0	0	0	0	0	0	0	0	0	0	0	0	0	0.368047	0	0	0	0	0	0	0	0	0	0	0	0	0	0	0	0	0	0.536817	0	0	0	0.659729	0	0	0	0	0	0	0	0	0	0	0	0	0	0	0	0	0	0.423198	0	0	0	0.183355	0	0	1.06114	0	0	0.231795	0	0	0	0	0	0.464124	0	0	0	0	0	0	0	0	0	0	0	0	0	0.549045	0	0	0	3.82969	0.413398	0	0	0	0	0	0	0	0	0	0	0	0	0	0	0	0	0.298567	0	0	0	0	0	0	0	0	0	0	0.419276	0	0.402698	1.20067e-05	0	0	0	0	0	0	0.299105	0	0.925131	0	0	0	0	0	0	0	0	0	0	0	0	0	0	0	0	0	0	0.229825	0	0	0	0	0	0.666546	0	0	0	0.47727	0.407567	0	0	0	0	0.284362	0	0	0	0	0	0	0.29276	0	0	0	0.615534	0	0	0	0	0	0	0	0	0	0	0	0	0.215673	0	0.168197	0	1.53775	0.195423	0.485938	0	0.683785	0	0.457778	0	0	0	0	0	0	0	1.04961	0	0	0	0	0	0	0	0	0	0	0	0	0	0	0.6095	0	0	0.377892	0	0	0	0	0.710021	0	0	0.27467	0	0.29916	0	0.789387	0	0	0	0	0	0	0	0	0.280802	0	0	0	0	0	0	0	1.10294	0.555967	0	0	0	0	0	0.215969	0	0	0	0	0	0	1.97578	0	0.305442	0	0	0	0.209671	0	0	0	0	0	0	0.2717	0	0	0	0.175851	0	0	2.21898	0	0	0	0	0	0	0	0	0	0	0	0	NA	0.202293	0.692798	1.90959	0	0	0	0	0	0	0	0	0	0	0	0	0.588119	0.910063	1.42449	0	0.592448	0	0	0	0	0.412459	0	0	0.906309	0.973497	0	0	1.66135	0	0	0	0	0	0	0	0	0	0	0.293084	0	0	0	0	0	0	0	0	0	0	0	0	0	0.18687	0.392618	0	0.728674	0	0	0	2.10879	0	0	0	0	0	0	0	0	0	0	0	0	0	0	0	0	0.163935	0	0	0	0	0	0	0	0	0	0.166743	0	0.000421006	0	0	0	0	0	1.09821	0	0	0	0	0	0	0	0	0	0	0	0	0	0	0	0	0	0	0	0	20.8582	0	0	0	0	0	0	0	0	0	0	0	0	0	0	0	0	0	0	0	4.68025	0	0	0	0	0	0	0	0.851831	0	0	0	0	0	0.50482	2.37856	0	0	0	0	0	0	0.383812	0	0	0	0	0	0	1.29921	0	0	0	0	0	0	0	0	0	0	0.552505	0	2.03832	0	0	0	0	0	0	0	0	0	0	0	0	0	0	0	0	0	0	0	0	0	0	0	0	0	0	0	0	0	0	0	0	0	0	0	0	0	0	0	0	0	0	0	0	0	0	0	0	0	0	0	0	0	0	0	0	0	0	0	0	0	0	0	0	0	0	0	0	0	0	0	0	0	0	0	0	0	0	0	0	0	0	0	0	0	0	0	0	0	0	0	0	0	0	0	0	0	0	0	0	0	0	0	0	0	0	0	0	0	0	0	0	0	0	0	0	0.552816	0	0	0.235937	0	0	0	0	0	0	0	0	0	0	0	0	0	0	0	9.11456	0	0	0	0	0	0	0	0	0	2.39305	0	0	0	0.416255	0	0	0	0	0	0	0	0	0.707447	0	0	0	0.250445	0	0	0	0	0	0	0	0	0	0	0	0	0	0	0	0.806012	0	0	0	0	4.30098	0	0	0	0.20443	0	0	0	0	3.57768	0	0	0	0	0	0	0	0	0	0.560835	0	0	0	0	0	0	0	0	0	0	0	0	0	0	0	0	0	0	0	0	0	0	0	0	0.537336	0	0	0	0	0	0.350053	0	0	0	0	0	0	0	0	0	0	0	0	0	0	0	0	0	0	1.21723	0	0	0	0	0	0.172638	0	0	0	0	0.209289	0	0	0	0	0	0	0	0	0	0	0	0	0	0	0	0	0	0	0	0	0	0	0	0	0	0	0	0	0	0	0	0	0	0	0	0	0	0	0	0	0	0	0	0	0	0	0	0	0	0	0	0	0	0	0	0	0	0	0	0	0	0	0	0	0	4.06979	0	0	0	0	0	0	1.68237	0	0	0	0	0	40.3283	0	0	0	0	0	0	0	0	0	0	0	1.22178	0	0	0	0	3.34128	0	0	0	0	1.01268	0	0	0	0	0	0	0	0	0	0	0	0	0	0	0	0	0	0	0	0	0	0	0	0	0	0	0	0	0
A430108G06Rik	0	8.96733	1.77626	0	0	0	0.637616	0.462515	1.85899	0	6.02884	0	0	0	0	0	0	0	0	0	0	0	0	0	0	0	0	0	0	0	0	4.22833	0	0	0	0	0	0	0	0	0	0	0	1.01571	0	0	0.535843	0	0	0	0	0	0	0	0	0	0	18.9391	0	0	0	0	0	0	0	0	0	0	0	0	0	0	0	0	0	0	0	3.70877	0	0	0	0	0	0	0	0	0	0	0	0	0	0	0	0	0	0	0	0	0	0	0	0	0	0	0	0	0	0	0	0	9.99043	0	0	0	0	0	0	0	0	0	0	0	0	0	0	0	0	0	0	0	0	0	0	0	0	0	0	0	0	0	0	0	0	0	0	0	0	0	0	0	0	0	0	0	0	0	0	0	0	0	0	0	0	0	0	15.3874	0	0	0	0	0	0	0	0.495266	0	0	0	0	0	0	0	0	0	0	0	0	0	0	0	0	0	0	0	0	0	0	0	0	0	0	0	0	0	0	0	0	0	0	0	0	0	0	0	0	0	0	0	0	0	0	0	0	0	0	0	0	0	0	0	0	0	0	0	0	0	0	0	0	0	0	0	0	0	0	0	3.74029	0	0	0	0	3.59991	0	0	0	0	0	0	0	0	0	0	0	0	0	0	0	0	0	0	0	0	0	0	0	0	0	0	0	0	0	0	0	0	0	0	0	0	0	0	0	0	0	0	0	0	0	0	0	0	0	0	0	0	0	0	0	0	0	0	0	0	0	0	0	0	0	1.65704	0	0.845792	0	0	0	0	0	0	0	0	0	0	0	0	0	0	0	1.51959	0	0	0	0	0	0	0	0	0	0	0	0	0	0	0	0	0	0	0	0.663365	0	0	0	0	0	0	0	0	0	0	0	0	0	0	0	0	0	0	0	0	0	0	0	0	0	NA	4.04956	0	0	0	0	0	0	0	0	0	0	0	0	0	2.44123	0	0	0	0	0	0	0	0	0	17.35683	0	0	0	0	0	0	0	0	2.66791	0	0	26.0263	0	0	0	0	0	0	0	0	0	0	0	0	0	0	0	0	0	0	0	0	1.5989	0	0	0	0	0	0	0	0	0	0	0	0	0	0	0	1.89585	0	0	0	0	0	0	0	0	28.6056	0	0	0	0	0	0	0	0	0	0	0	0	0	0	0	0	0	0	0	0	0	0	0	0	0	0	0	0	0	0	0	0	0	0	0	0	4.02883	0	0	0	0	0	0	0	0	0	0	0	0	0	0	0	0	0	0	0	0	0	0	0	0	0	0	0	0	0	0	0	0	0	0	0	0	0	0	0	0	0	0	0	0	0	0	0	0	0	0	0	55.9918	0	0	0	0	0	0	0	0	0	0	0	0	0	0	0	0	0	0	0	0	0	5.04109	0	0	0	0	0	0	0	0	0	0	0	0	0	0	0	0	0	0	0	0	0	0	0	0	0	0	0	0	0	0	0	0	0	0	0	0	0	0	0	0	0	0	0	0	0	0	0	0	0	0	0	0	0	0	0	0	0	0	0	0	0	0	0	0	0	0	0	0	0	0	0	0	0	0	0	0	0	0	0	0	0	0	0	0	0	0	0	0	0	0	0	0	0	0	0	0	0	0	0	0	0	0	0	0	0	0	0	0	0	0	0	0	0	0	0	0	1.03715	0	0	0	0	0	0	0	0	0	0	0	0	0	0	0	0	0	0	0	0	0	0	0	0	0	0	0	0	0	0	0	0	0.801556	0	0	0	0	0	0.927241	0	0	0	0	1.38499	0	0	0	0	0	0	0	0	0	0	0	0	0	0	0	0	0	0	0	0	0	0	0	0	0	0	0	0	0	0	0	0	0	0	0	0	0	0	0	0	0	0	0	0	0	0	0	0	0	0	5.30189	0	0	0	0	0	0	0	0	0	0	0	0	0	0	0	0	0	0	0	0	0	0	0	0	17.1065	0	0	0	0	0	0	0	0	0	0	0	0	0	0	0	0	0	0	0	0	0	0	0	0	0	0	17.6257	0	0	0	0	4.24519	0	0	0	0	0	0	0	0	0	0	0	0	0	0	0	0	0	0	0	0	0	0	0	0	0	0	0	0	0	0	0	0	0	0	0	0	0	0	0	0	0	0	0	0	0	0	0	0	0	0	0	0	0	0	0	0	0	0	0	0	0	0	0	0	30.9309	0	0	0	0	0	0	0	0	0	0	0	0	0	0	0	0	0	0	0	0	0	0	0	0	0	0	0	0	0	0	0	0	0	0	0	0	0	0	0	0	0	0	0	0	0	0	0	0
A430110C17Rik	0.642115	2.06856	0	1.34134	0	0	0	0	0	0	0	0	0.500184	0	0	0	0	0	0	0.162748	0	2.16257	1.11291	0	0	0	0	0	0	0	0	0	0	0	0	0	0	2.91233	0.33526	0	0	26.7775	0.103845	0	0	0.203441	0.495255	0	0	21.9043	0.227645	0	0	0	0	0	0	0.712124	0.149989	0	0.774945	0	0	0	0.21032	0	0	0	0	0	0.255739	0	0.223126	0	0.494921	0	0	0	0	0	1.83157	0	0	0	1.96068	7.65385	0	0	0	0	0	0	0	0	43.1529	0	0	0	0	0	0	0	0.242531	0	0	0	0	0	0	0	0	0	0	0	1.42808	0	0	0	0	1.45335	0	0	0	0	0	0	0	0	0	0	0.711108	1.20532	0	0	0	0	0	0.353001	0	0	0	0	0	0	0	1.71654	0	0	0	0.32788	0.215801	0	0	0	0.633783	0	2.15095	0.302549	0	0	0	1.67334	0	0.365436	0	0	0	0	0	0.313402	0.242696	0	0	0	0	0	2.09361	0	0	0.35186	0	0	0	0	0	4.93207	0	0	0	0	0	0	0	0	0	0	0	0	0	0	0	0	0	0	0	0	0	0	0	0	0	0.135554	0	0	0	0	0	0	0	0.22802	0	0	0	0	1.99116	0	0	0	2.48511	0	0	0	0	0	0	0	0	0	0	1.08362	0	0	0	0	0	0	0	0	0	0	0	0	0	0	0	0	0	0	0	0	0.18699	0	0	0	0	0	0	0	0	1.20754	0	0.902672	0	0	0	0	0	0.532669	0	0	0	0.732227	0.300829	0	0	0.485837	0	0.812861	0	0	0	0	0	0	0	29.8914	0	0	4.06926	0	0	0	0	0.73408	0	0	0.826871	0	0	0	0	0	0	0	0	0	0.494872	55.4231	0	0	0	0	0.257415	0	0	1.01549	1.34769	0	0	2.16158	0.267465	0.733668	0.744016	2.24116	0	0	0	0	1.89331	0	0	22.9801	0.178194	0	0	0	3.23161	0	0	0	0	0	0	0	0	0	0	0	0.57285	0.212847	0	0	0.482821	0	0	0	0	1.23578	0	0	0	0	0	0.549412	0.285833	0	0	0	0	0	NA	0.158672	0	0	0	0	0	0	0.552649	0	0.50513	0	0	0	0	0	0	0	15.3823	0	0.225283	0	0.428481	0	0	11.5802	0.304164	0	0	1.01928	0	0	0	0	0	0.626219	0	0	0	0	0	0	0	0	0	0	0	0	0	0	0	0	0	0	0	0	0.586174	0	4.8967	0	0	0	0	0	0	0	0	0	11.5806	0	0	0	0	0	0	0	0	0	0	0	0.18038	0	0	0	0	0.212931	0	0	0	0	0	0	0.239665	0	0	0	0	0	0	11.5546	0	0	0	0	0	0	0	0	0	0	0	3.40817	0	0	0	0	0	0	0	0	0	0	0	0	0	2.14454	0	0	0	0	0	0	0.959033	0	0	0	0	0	0	0	0	0	0	0	0	0	0	0	0	0	0	0	9.79396	0.99057	1.5118	3.32505	0	0	0	0	0	1.37975	0	0	0	0	0	0	0	4.06229	0	0	0	0	0	0	0	0	0.711341	0	0	0	0	0	0	0	0	0	0	0	0	0	0	0	0	0	0	0	0	0	0	0	0	0	0	0	0	0	0	0	0	0	0	0	0	0	0	0	0	0	0	3.59389	0	0	0	0	0	0	0	0	0	0	0	0	0	0	0	0	0	0	2.57262	0	0	0	0	0	0	0	0	0	0	0	0	0	0	0	0	0	0	0	0	0	0	0	0	0	0	0	0	0	0	0	0	0	0	0	0	0	0	0	0	0	0	0	2.07185	0	0	0	0	0	0	0	8.30967	0	0	0	0	0	0.220401	0	0	0.527037	0	0.330103	0	1.0464	0	0.583641	1.28968	0	0	0	0	0	0	0	0	0	0	0.274439	0.227726	0.599167	0	0	0	0.155806	0	0	0	3.31834	0	0	0	0	0	0	0	0	0.207763	0	0.327258	0	0.362426	0	2.81007	0	2.0233	0	45.8372	0	7.13572	0.212436	20.0632	0	0	0.415391	0	0	157.947	0	1.3927	0	0	0	0	0	53.1722	0	0	0	0	0	0	0	0	0	0	0	0	0	11.4995	0	0	0	0	1.05441	0	0	0	0	0	0	0	0	0	0	0	0	0	0	0	0	0	0	0	0	0	0.353437	0	0	1.03374	0.544124	0	0	0	1.61773	0.974772	0	0	0	0	0	10.8557	0	43.0173	0	0	0	0	0	0	0	0	0	0	1.95589	0	0	0	0	0	0	0	0	0	0	0	0	0	0	0	0	0	0	0	0.144028	0	0	0	64.1347	0	0	0	0	0	0	0	0	0	0	0.369597	0	0	0	0	0	0	0	0	0	0	0	0	0	0	0	0	0	11.556	0	0	0	0	0	0	0	0.853228	0	0	0	0	0	0	0	0	0	0	0	0	0	0	0	0.81195	0.705694	0	0	0	0	0	0	0	0	0	0	0	0	0	0.794041	0	0	0	0	0	0	0	0	0	0	0	1.88795	0	0	0	0	0	0	0	0	0	0	0	0	0	0	0	0	0	0	0	0	0	12.4265	0	2.0504	0	0	0	0	0	0	0	0	0	0	0	0	0
A430110L20Rik	0	1.12888	0	4.31367	0	0	0.469248	0	0	0	0	0.604786	0	0	0	0.445012	0	0	0	0	0	0	0	0	0.320886	0	0	0	0	0	0.422237	0	0.791887	0	0	0.0845107	0	0	0.536696	2.27759	1.02875	0.358053	0	0	0	0	0	0	1.71031	0.375608	0	0	0	0	0	0	3.05784	0	1.41569	0	2.63692	0	0.488066	0	0.811522	0	0.317343	0.541816	0	0	0	0	0	0	0	1.02518	0	0.278238	0	0.00383516	0	0	0	0	0.825572	0	0	0	0	0	0	0	0	0.796952	1.3146	0	0	0	0.740161	0	0	0.395969	0	0	0.755787	0	0	6.04229e-05	0	0	0	0	0	0	0.45342	0	0	0.755065	1.978	0	0	0	0	0	0	0.30569	0.568179	0	0	0.864517	0	0	0	0	0.884127	0.177564	0	0	0.366539	0	0	0	0	0	0	0	0	0	0	0	0	0	0.308978	0.249251	0.798319	0	0	0	1.45193	0	0	0.351652	0	3.82324	0.383239	0	0	0	0.993891	0	0	0	0	0	0	0	0	0.262689	0	0.888005	0	0	0	0	0	0.217185	0	1.39012e-08	0	3.00224	0	0	0	0	0	0.576449	0	0	0.874424	0	0	0	0	0	0	0	0	0	0.439391	0	0	0	0	0	3.0464	0	0.587283	0	0.928568	0.501317	0	0	0	0	0.963233	0	0	0	0.346229	0.110207	0.660532	1.50133	0	0	0	0	0	0	0.34829	0	0	0	0	0	0	0.677129	2.20769	0	0	0	0	0.40586	0.859673	0	0.383717	0.435215	0	0	0.439878	0	0	0	0.290261	0	0.276921	0	0	0	2.76722	0	0.483655	0.0216033	0	0	2.86639	0	0	0	0	0	0.397341	1.81587	0	0.390284	0.428196	0	0	2.01399	0.275027	0	0	0	0	0.321315	0.862287	0	1.33592	0	1.56269	0	0	0	0.783885	0	2.10983	0	3.71814	0	0.880435	0	0	0	2.94456	0	0	0	0	0	0	0	2.28312	0	0	0	0	0.542194	0	0	0	0	0	0	0	0	0	0	0.249908	0	0	0	0	0	0	2.10663	0	0.847318	0	2.40545	0	0.644333	0.373717	0	0	0	0	2.03801	0	0	0	0	1.09316	0.330351	0	0	0.240582	0	0.202749	1.95481	0	0	0.191964	0	0	0	0	11.3833	0	0	0	0	NA	0	0	0.913219	1.38212	0	0.829318	0	3.40359	0	0	0	0.633147	0	0.0894054	0	0	0	0	0	1.69354	3.38768	0.150153	0	0	0.628246	0	0	0	0	0	0	48.1072	0	0	0	0	0	0.771517	0	0.921211	1.07203	0.470512	0	5.63043	0	0.575401	0	0	0	0	0	0	0.558032	0	0	0.440507	0	0	0	0	0	0.341583	0	0	0	0	7.0247	0	1.53596	0	0	0	0	0	0	2.10287	0	0.363565	0	0	0	0	0	0	0	0	0.317683	0	0.263562	0.914311	0	0	0.264993	0	0	0	0	0	0	0	0	0	0.724861	0	0	6.33483	0	0	0	0	0	0	0.600067	1.25687	0	0	0	0.967	0	0	0.783226	0.988663	0	2.41872	0	0	0	0	0	0	0	0	0	0	0	0	0	0	0	1.90244	0	0.490476	0	0	0.697464	0	0	0.796323	1.56383	0	0	0	0	0	0	0	0	0	0	0	1.62349	0	0	0	0	0	0	0	0	0	0	1.60866	0	0.791806	2.50124	0	0	0	0	0.714853	0	0	0	0	0	4.62945	2.61141	12.1573	0	0	0	0	0	0	0	0	0	0	0	0	0	0	0	0	0	0	0	0	0	0	0	0	0	0	0	0	0	0	0	0	0	0	0	0	0	0	0	0	0	0	0	0	0	0	0	4.92568	0	0	0	0	0	0	0	0	0	0	0	0	0	0	0	0	0	0	0	0	1.07669	0	2.77922	0	0	0	0	0	0	3.51236	0	0	2.45765	0	0	0	0	0	0	0	0	0	0	0	0	0	0	0	0	0	0	0	1.10524	0.975567	0	1.72715	0	0	0	9.18468	0	0	0	0.482028	0	0	0	4.84463	1.35814	0	0	0.394871	0	0	0	1.03555	0	0	1.1409	0	0	0	0	0	0	1.82879	0.534312	3.14088	0	0	0	0	0	0	0	0	1.69181	3.57311	0	0.332089	0	1.8491	0	0	1.26391	0.339196	0.684761	0	0.368492	0.578961	0	0	0	0	4.07682	0	0	0	0	0	0	4.43789	0	0	0	0.907727	1.00082	0	5.41784	0	0	0.469744	0	0	0	0	0	0	0	0.501355	0	0	0	5.33889	0	0	0	0.627976	0	0	0	0	0	0	0	1.78019	0	0	0	0	0	1.44115	0	0	0	0	0	0	0.203036	0	2.72133	0	0	0.790737	2.12389	0	0	0	1.54276	0.832161	0	0	0	0	0	0.369136	0	0	0	0	0	2.55833	0	0	4.2449	0	0	0	0.316194	0	0	0	0	0	0	0	0	0	0	1.88909	2.89582	0	0	0	0	0	0.0496898	0	0.76858	0	0	2.57682	0.616215	0	0	0	0	1.37493	0	0	0	0	0	0	0	0	0	0	0	1.22101	0	0	0	39.2134	8.21031	0	0	0	0	0	0	0	0	6.04969	0	0	0	0	0	0	0	0	0	0	0	2.14436	0	0	2.54369	4.57725	0	1.92636	1.99336	0	0	0	0	0	0	0	0	0	0	0	0	0	0	0	0	0	0	0	0	0	0	0	0	0	0	0	3.54673	0	0	0	0	0	0	0	0	0	0	0	0	0	0	0	0	0	0	0	0	0	0	0	2.21787	0	0	0	0	0	0	0	0	0	0	0	0	0	0	0
A4galt	0	0	0	2.8536	0.44994	0	0.401001	0	0	4.0328	0	1.46214	1.73681	1.85471	0	0.259221	0	0	0	0.360797	29.84571654	0	0	83.1824	24.889	0	0	18.8271	1.81354	1.3534	36.657	0	64.0261	0	0	0	0	0.360209	0	3.95757	0	16.6437	2.57316	0	0	0.946222	1.04604	0	0	0	1.04349	32.3821	73.7186	0.432705	0.226415	0.389062	0	9.24657	13.0709	0	4.63743	0	0	0	0	0	1.51706	1.32682	3.20441	0	1.63455	0	0	0	0	1.22708	5.23893	3.05822	0	0	5.6565	0	0	25.8012	2.58294	0	0	0	0.782146	2.5899	0	0	0	0	0	0	0	0	0	0.632951	29.9718	9.74843	0	0.698453	0.652434	0	0.898188	0	0	3.63448	0.554566	46.0841	0.888134	0	3.39676	1.83263	0	29.2893263128	0	0	52.955942	1.73728	0	23.3826	0.34308	41.8417	0	26.1532	22.165	0	3.75871	0	0	0	0	0.411569	0	0	1.25178	7.61922	0	0	12.6996	0	1.22444	0	498.4535	0.307107	0	0	1.10309	0	0.702408	0	57.3126	5.61172	19.5855	0	0	0	0	0	0	0	0.429097	0.844716	1.22462	0	1.50404	0	0	0	29.7144	0	0.373777	3.87487	3.16332	0.298975	1.59612	0.74946	17.0833	0	0.767534	2.67295	0	0	1.46074	0	0.368813	0	1.63841	0	0	0	3.93694	0.663104	0	3.92525	0.511273	26.5077	0.398504	1.10796	20.8178	0	0	11.5284	0	1.46822	2.76715	0	27.7243	0	0	0	4.15543	0	0	0	9.94584	19.7803	12.7575	4.78353	0	1.75666	0	0	0	0	0	0	0	0	0	0	0	0	0	0	78.9715	0.721182	0.77127	0.570574	1.99009	0	0	0.774836	5.25632	0	13.3293	4.36699	0	0.484437	0	4.24707	0.841921	0	0	1.14793	12.5807	0	6.5913	26.0393	0	0	0	22.7714	0	1.44607	0	10.9429	0	0	0	0	0	0	0	1.11132	0	3.89845	0	0.577333	0	1.00669	0	3.56195	0.847893	0	0	0	0	10.477	0	0	0	0.564023	0	0.897848	4.15945	0	0	0	0	0.704103	1.79225	0	0	1.06456	0	2.56058	0	0	1.32661	0	0	0	0	0	1.58495	0	0.928994	0	0	0	0	0	0.567332	0	0.508298	0	1.1378	0	0	0	0	0	0	0.716652	1.86319e-05	1.68962	0	0.516352	0	0	0	50.9206	1.17939	3.18973	0	0.522116	0	0	5.70022	0	0	0.293001	0	0	0	0	0	0	0	0	0	1.85616	0	0	0	0	0	0	0	0	0	0	0	0	0	0	NA	0	0	1.03972	0	0	0.387681	0	0	0	0	0	0	0	1.03898	0	0.480483	0	0	0	0	0.350507	0	0	0	0.747204	0	0	16.4629	0	0	0	3.88098	0	0	0	0	0	0	0	0	0	1.76914	0	0	0	0	0	0	0	0	0	0	0.638369	0.740683	0.633335	0	0	0	0	1.17972	0	0	0.707325	2.64262	0	0	3.40884	0	0	1.82831	0	0	0	0	0	0.666004	8.8903	0	0	0	0	0	0	0	0.4761	0	0	0	0	0	4.92165	0	3.70497	0	2.75158	0	0	0	0	2.18217	0	0	0	0	0	0	4.12967	0	0	22.3321	2.25558	0	0	0	0	0	0	0	0	0	0	0	0	0	18.8361	0	0	0	0	0	0	0	0	1.38629	0	0	0	0	0	0	0	1.69369	0	203.15783756	0	0	0	0	9.01112	0	0	0	0	48.3402	0	0	0	0	0	0	0	0	2.40378	0	0	0	0.771804	0	3.60937	0	0	0	0	0	0	0	0	0	0	0	55.1262	4.74619	0	0	0	0	0	0	0	0	0	0	0	0	0	0	0	0	0	0	0	9.119190102864	0	0	0	0	0	0	0	0	0	0	0	0	0	0	0	0	203.554	0	0	0	0	0	0	0	0	4.87331	0	0	0	0	0	0	0	0	0	0	0	0	0	0	5.93577	0	0	0	0	6.47419	0	0	0	0	0	0	0	0	0	0	0	0	0	0	0	0	0	0	0	0	0	0	0	0	0	0	0	0	0	0	0	0	0	0	0	0	0	0	0	0	0	0	0	1.22598	0	0	0	0	0	0	0	0	0	0.416333	0	0	0.564366	1.1732	1.7441	0	0	0	0	20.7203	0	0	0	0	0	0	0	0.767911	0	0	0	0	0.364341	0	0	0.4215	0	0	0.695501	0.775027	0	0	0	7.40091e-07	0	0	0	0	0	0	0	0	0	0	0	0	0	0.612728	0	0.699841	0	0	0	0	0	0	0	0	0	0	0	0	0	0	0	0	0	0	0	0	0	0	0	0	0	0	0	0	0	0	0	0	2.54248	0	0	0	0	0	0	1.89028	0	0	0	0	0	0	0	0	0	0	0	0	0	0	0	0	0.290151	42.2979	31.0999	0	0	0	18.3045	1.66661	0	0	0	0	0	0	0	0	0	0	0	0	0	0	1.93094	0	0	0	0.376143	0	0	0	0	0	0	0	0	0	0	0	0	0	0	0	0	1.70699	0	0	0	0	1.09931	0	0	0	0	0	0	0	0	0	0	0	35.3996	0	0.452892	0	0	0	0	0.82189	0	0	0	0	0	0	0	0	0	0	1.84244	0	0	0	0	0	0	0	0	3.94264	17.6963	0	0	0	0	0.00040856	0	0	0	0	0	0	0	0	0	0	0	0	0	0	0	0	0	0	2.56328	0	0	4.52443	5.80873	0	40.1549	0	0	11.0314	0	0	0	0	0	0	0	0	0	0	0	2.08124	0	0	0	0	0	4.2256	0	0	0	0	0	0	0	0	0	0	0	0	0	0	2.34935	0	0	0	118.625	0	0	0	0	0	0	0	0	0
A4gnt	0	0	0	0	0	0	0	0	0	0	0	0	0	0	0	0	0	0	0	0	0	0	0	0	0	0	0	0	0	0	0	0.477646	0	0	0	0	0	0	0	0	0	0	0	0	0	0	0	0	0	0	0	0	0	0	0	0	0	0	0	0	0	0	0	0	0	0	0	0	0	0	0	0	0	0	0	0	0	0	0	0	0	0	0	0	0	0	0	0	0	0	0	0	0	0	0	0	0	0	0	0	0	0	0	0	0	0	0	0	0	0	0	0	0	0	0	0	0	0	0	0	0	0	0	0	0	0	0	0	0	0	0	0	0	0	0	0	0	0	0	0	0	0	0	0	0	0	0	0	0	0	0	0	0.257577	0	0	0	0	0	0	0	0	0	0	0	0	0	0	0	0	0	0	0	0	0	0	0	0	0	0	0	0	0	0	0	0	0	0	0	0	0	0	0	0	0	0	0	0	0	0	0	0	0	0	0	0	0	0	0	0	0	0	0	0	0	0	0	0	0	0	0	0	0	0	0	0	0	0	0	0	0	0	0	0	0	0	0	0	0	0	0	0	0	0	0	0	0	0	0	0	0	1.69287	0	0	0	0	0	0	0	0	0	0	0	0	0	0	0	0	0	0	0	0	0	0	0	0	0	0	0	0	0	0	0	0	0	0	0	0	0	0	0	0	0	0	0	0	0	0	0	0	0	0	0	0	0	0	0	0	0	0	0	0	0	0	0	0	0	0	0	0	0	0	0	0	0	0	0	0	0	0	0	0	0	0	0	0	0	0	0	0	0	0	0	0	0	0	0	0	0	0	0	0	0	0	0	0	0	0	0	0	0	0	0	0	0	0	0	0	0	0	0	0	0	0	0	0	0	0	0	0	0	NA	0	0	0	0	0	0	0	0	0	0	0	0	0	0	0	0	0	0	0	0	0	0	0	0	0	0	0	0	0	0	0	0	0	0	0	0	0	0	0	0	0	0	0	0	0	0	0	0	0	0	0	0	0	0	0	0	0	0	0	0	0	0	0	0	0	0	0	0	0	0	0	0	0	0	0	0	0	0	0	0	0	0	0	0	0	0	0	0	0	0	0	0	0	0	0	0	0	0	0	0	0	0	0	0	0	0	0	0	0	0	0	0	0	0	0	0	0	0	7.08086	0	0	0	0	0	0	0	0	0	0	0	0	0	0	0	0	0	0	0	0	0	0	0	0	0	0	0	0	0	0	0	0	0	0	0	0	0	0	0	0	0	0	0	0	0	0	0	0	0	0	0	0	0	0	0	0	0	0	0	0	0	0	0	0	0	0	0	0	0	0	0	0	0	0	0	0	0	0	0	0	0	0	0	0	0	0	0	0	0	0	0	0	0	0	0	0	0	0	0	0	0	0	0	0	0	0	0	0	0	0	0	0	0	0	0	0	0	0	0	0	0	0	0	0	0	0	0	0	0	0	0	0	0	0	0	0	0	0	0	0	0	0	0	0	0	0	0	0	0	0	0	0	0	0	0	0	0	0	0	0	0	0	0	0	0	0	0	0	0	0	0	0	0	0	0	0	0	0	0	0	0	0	0	0	0	0	0	0	0	0	0	0	0	0	0	0	0	0	0	0	0	0	0	0	0	0	0	0	0	0	0	0	0	0	0	0	0	0	0	0	0	0	0	0	0	0	0	0	0	0	0	0	0	0	0	0	0	0	0	0	0	0	0	0	0	0	0	0	0	0	0	0	0	0	0	0	0	0	0	0	0	0	0	0	0	0	0	0	0	0	0	0	0	0	0	0	0	0	0	0	0	0	0	0	0	0	0	0	0	0	0	0	0	0	0	0	0	0	0	0	0	0	0	0	0	0	0	0	0	0	0	0	0	0	0	0	0	0	0	0	0	0	0	0	0	0	0	0	0	0	0	0	0	0	0	0	0	0	0	0	0	0	0	0	0	0	0	0	0	0	0	0	0	0	0	0	0	0	0	0	0	0	0	0	0	0	0	0	0	0	0	0	0	0	0	0	0	0	0	0	0	0	0	0	0	0	0	0	0	0	0	0	0	0	0	0	0	0	0	0	0	0	0	0	0	0	0	0	0	0	0	0	0	0	0	0	0	0	0	0	0	0	0	0	0	0	0	0	0	0	0	0	0	0	0	0	0	0	0	0	0	0	0	0	0	0	0	0	0	0	0	0	0	0	0	0	0
A530006G24Rik	0	0	0	0	0	0	0	0	0	0	0	0	0	0	0	0	0	0	0	0	0	0	0	0	0	0	0	0	0	0	0	0	0	0	0	0	0	0	0	0	0	0	0	0	0	0	0	0	0	0	0	0	0	0	0	0	0	0	0	0	0	0	0	0	0	0	0	0	0	0	0	0	0	0	0	0	0	0	0	0	0	0	0	0	0	0	0	0	0	0	0	0	0	0	0	0	0	0	0	0	0	0	0	0	0	0	0	0	0	0	0	0	0	0	0	0	0	0	0	0	0	0	0	0	0	0	0	0	0	0	0	0	0	0	0	0	0	0	0	0	0	0	0	0	0	0	0	0	0	0	0	0	0	0	0	0	0	0	0	0	0	0	0	0	0	0	0	0	0	0	0	0	0	0	0	0	0	0	0	0	0	0	0	0	0	0	0	0	0	0	0	0	0	0	0	0	0	0	0	0	0	0	0	0	0	0	0	0	0	0	0	0	0	0	0	0	0	0	0	0	0	0	0	0	0	0	0	0	0	0	0	0	0	0	0	0	0	0	0	0	0	0	0	0	0	0	0	0	0	0	0	0	0	0	0	0	0	0	0	0	0	0	0	0	0	0	0	0	0	0	0	0	0	0	0	0	0	0	0	0	0	0	0	0	0	0	0	0	0	0	0	0	0	0	0	0	0	0	0	0	0	0	0	0	0	0	0	0	0	0	0	0	0	0	0	0	0	0	5.24975	0	0	0	0	0	0	0	0	0	0	0	0	0	0	0	0	0	0	0	0	0	0	0	0	0	0	0	0	0	0	0	0	0	0	0	0	18.8648	0	0	0	0	0	0	0	0	0	0	0	0	0	0	0	0	0	0	0	0	0	0	0	0	NA	0	0	0	0	0	0	0	0	0	0	0	0	0	0	0	0	0	0	0	0	0	0	0	0	0	0	0	0	0	0	0	0	0	0	0	0	0	0	0	0	0	0	0	0	0	0	0	0	0	0	0	0	0	0	0	0	0	0	0	0	0	0	0	0	0	0	0	0	0	0	0	0	0	0	0	0	0	0	0	0	0	0	0	0	0	0	0	0	0	0	0	0	0	0	0	0	0	0	0	0	0	0	0	0	0	0	0	0	0	0	0	0	0	0	0	0	0	0	0	0	0	0	0	0	0	0	0	0	0	0	0	0	0	0	0	0	0	0	0	0	0	0	0	0	0	0	0	0	0	0	0	0	0	0	0	0	0	0	0	0	0	0	0	0	0	0	0	0	0	0	0	0	0	0	0	0	0	0	0	0	0	0	0	0	0	0	0	0	0	0	0	0	0	0	0	0	0	0	0	0	0	0	0	0	0	0	0	0	0	0	0	0	0	0	0	0	0	0	0	0	0	0	0	0	0	0	0	0	0	0	0	0	0	0	0	0	0	0	0	0	0	0	0	0	0	0	0	0	0	0	0	0	0	0	0	0	0	0	0	0	0	0	0	0	0	0	0	0	0	0	0	0	0	0	0	0	0	0	0	0	0	0	0	0	0	0	0	0	0	0	0	0	0	0	0	0	0	0	0	0	0	0	0	0	0	0	0	0	0	0	0	0	0	0	0	0	0	0	0	0	0	0	0	0	0	0	0	0	0	0	0	0	0	0	0	0	0	0	0	0	0	0	0	0	0	0	0	0	0	0	0	0	0	0	0	0	0	0	0	0	0	0	0	0	0	0	0	0	0	0	0	0	0	0	0	0	0	0	0	0	0	0	0	0	0	0	0	0	0	0	0	0	0	0	0	0	0	0	0	0	0	0	0	0	0	0	0	0	0	0	0	0	0	0	0	0	0	0	0	0	0	0	0	0	0	0	0	0	0	0	0	0	0	0	0	0	0	0	0	0	0	0	0	0	0	0	0	0	0	0	0	0	0	0	0	0	0	0	0	0	0	0	0	0	0	0	0	0	0	0	0	0	0	0	0	0	0	0	0	0	0	0	0	0	0	0	0	0	0	0	0	0	0	0	0	0	0	0	0	0	0	0	0	0	0	0	0	0	0	0	0	0	0	0	0	0	0	0	0	0	0	0	0	0	0	0	0	0	0	0	0	0	0	0	0	0	0	0	0	0	0	0	0	0	0	0	0	0	0	0	0	0	0	0	0	0	0	0	0	0	0	0	0	0	0	0	0	0	0	0	0	0	0	0	0	0
A530010F05Rik	0	0	0	0	0	0	0	0	0	0	0	0	0	0	0	0	0	0	0	0	0	0	0	0	0	0	0	0	0	0	0	0	0	0	0	0	0	0	0	0	0	0	0	0	0	0	0	0	0	0	0	0	0	0	0	0	0	0	0	0	0	0	0	0	0	0	0	0	0	0	0	0	0	0	0	0	0	0	0	0	0	0	0	0	0	0	0	0	0	0	0	0	0	0	0	0	0	0	0	0	0	0	0	0	0	0	0	0	0	0	0	0	0	0	0	0	0	0	0	0	0	0	0	0	0	0	0	0	0	0	0	0	0	0	0	0	0	0	0	0	0	0	0	0	0	0	0	0	0	0	0	0	0	0	0	0	0	0	0	0	0	0	0	0	0	0	0	0	0	0	0	0	0	0	0	0	0	0	0	0	0	0	0	0	0	0	0	0	27.9394	0	0	0	0	0	0	0	0	0	0	0	0	0	0	0	0	0	0	0	0	0	0	0	0	0	0	0	0	0	0	0	0	0	0	0	0	0	0	0	0	0	0	0	0	0	0	0	0	0	0	0	0	0	0	0	0	0	0	0	0	0	0	0	0	0	0	0	0	0	0	0	0	0	0	0	0	0	0	0	0	0	0	0	0	0	0	0	0	0	0	0	48.5404	0	0	0	0	0	0	0	0	0	0	0	0	0	0	0	0	0	0	0	0	0	0	0	0	0	0	0	0	0	0	0	0	0	0	0	0	0	0	0	0	0	0	0	0	0	0	0	0	0	0	0	0	0	0	0	0	0	0	0	0	0	0	0	0	0	0	0	0	0	0	0	0	0	0	0	0	0	0	0	0	0	0	0	0	0	0	0	0	0	0	0	0	0	0	0	0	0	0	0	NA	0	0	0	0	0	0	0	0	0	0	0	0	0	0	0	0	0	0	0	0	0	0	0	0	0	0	0	0	0	0	0	0	0	0	0	0	0	0	0	0	0	0	0	0	0	0	0	0	0	0	0	0	0	0	0	0	0	0	0	0	0	0	0	0	0	0	0	0	0	0	0	0	0	0	0	0	0	0	0	0	0	0	0	0	0	0	0	0	0	0	0	0	0	0	0	0	0	0	0	0	0	0	0	0	0	0	0	0	0	0	0	0	0	0	0	0	0	0	0	0	2.18878	0	0	0	0	0	0	0	0	0	0	0	0	0	0	0	0	0	0	0	0	0	0	0	0	0	0	0	0	0	0	0	0	0	0	0	0	0	0	0	0	0	0	0	0	0	0	0	0	0	0	0	0	0	0	0	0	0	0	0	0	0	0	0	0	0	0	0	0	0	0	0	0	0	0	0	0	0	0	0	0	0	0	0	0	0	0	0	0	0	0	0	0	0	0	0	0	0	0	0	0	0	0	0	0	0	0	0	0	0	0	0	0	0	0	0	0	0	0	0	0	0	0	0	0	0	0	0	0	0	0	0	0	0	0	0	0	0	0	0	0	0	0	0	0	0	0	0	0	0	0	0	0	0	0	0	0	0	0	0	0	0	0	0	0	0	0	0	0	0	0	0	0	0	0	0	0	0	0	0	0	0	0	0	0	0	0	0	0	0	0	0	0	0	0	0	0	0	0	0	0	0	0	0	0	0	0	0	0	0	0	0	0	0	0	0	0	0	0	0	0	0	0	0	0	0	0	0	0	0	0	0	0	0	0	0	0	0	0	0	0	0	0	0	0	0	0	0	0	0	0	0	0	0	0	0	0	0	0	0	0	0	0	0	0	0	0	0	0	0	0	0	0	0	0	0	0	0	0	0	0	0	0	0	0	0	0	0	0	0	0	0	0	0	0	0	0	0	0	0	0	0	0	0	0	0	0	0	0	0	0	0	0	0	0	0	0	0	0	0	0	0	0	0	0	0	0	0	0	0	0	0	0	0	0	0	0	0	0	0	0	0	0	0	0	0	0	0	0	0	0	0	0	0	0	0	0	0	0	0	0	0	0	0	0	0	0	0	0	0	0	0	0	0	0	0	0	0	0	0	0	0	0	0	0	0	0	0	0	0	0	0	0	0	0	0	0	0	0	0	0	0	0	0	0	0	0	0	0	0	0	0	0	0	0	0	0	0	0	0	0	0	0	0	0	0	0	0	0	0	0	0	0	0	0	0	0	0	0	0	0	0	0	0	0	0	0	0	0	0	0	0	0	0	0	0
A530013C23Rik	0.410192	0.267096	0.218981	0	0	0	0.356908	0	0	1.872416	0	0	0	0	0	0.212501	0.431728	0	0.450167	0	0	5.99309	0	0	0	1.68865	0	0.435038	0.168337	0.938439	0	4.61978	3.1703	0	0	1.386345	0	0.291085	7.612007	0.24232	0	0.420802	0	0	0.158238	7.090422	0	1.18742	0.418355	0	0.623184	0.238492	0	0.238827	0	0	0	2.8451	0	0	1.05319	0	0	0	0	0	0	0	0	11.67346	2.24317	0	6.56917	2.26185	0	0	0	0	0.443671	0	0	0	0	0	0.794422	0.81156	0	0	0	0	0	1.430534	0	0	0.504549	0	0	0	0	0	0	0	0	0.566809	0	0	0	0	1.64204	0	0	0.341557	0.474306	0.258026	0.95146	0	2.3912	0	0	0	4.88724e-06	0	0	0	0	0	0	0	2.38228	0.205949	0.623518	0	0	0	0	0	0.187294	0	0	0.302579	0	0	0.631031	0	0.662329	0	0	0	0	0.33562	1.45743	0	0	0	0	0	0	0.543061	0	0	0	0	0	0	0	0	0	0	0	0	2.47935	0	0.276005	0	0	0	0	0	0	0	0.328629	0	0	0	0	0	0.272018	0	0	0	0	0.706285	0	0	0	0	0	0	0.832654	0.568469	0	0	0	0	0	0	0	0	0.740009	0.379508	0	0	0.162415	0	1.22275	0.646006	0	0	0	4.104085	0	1.0444	0	0.478999	0	1.72162	0	0	0	0.222669	0	0.706349	4.42798	0	0	0.837138	0	0.404438	2.02527	0	0.249916	0	0	0	0.653789	3.98255	0.848695	0.351785	0.320002	0	0	0	0	0	0	0	2.090064	0	0	0	0	0.286514	0	0	3.92981	0	0	0	0	0	0.325956	1.840833	0	0.271107	0	6.3034	1.1153	0	1.14737	0	0.165319	0	0	0	0	2.07581	0	0	1.301145	0	0	9.00371	0	0.311712	1.52065	0	0	0	0	0	0	0	0	2.7177	0	0	0	0	0	0	0	0	0.487008	0	0.43347	0	0	0	0	0	0.642701	0	0	0	0	0	0	5.29987	0	0	0	0	0	0	2.3564	0	1.26571	0	1.97664	0	0	0	0	0	0	0	0	2.61182	0	0.432214	0	0	0	0	0	0	0	0	0	0	0.390912	0	0.298621	0	0	0	1.58857	0	0	0	0.753746	0	0	0	0	0	0	0.800462	0	87.8975	NA	0	0	0.8939	0	0	1.387773	0.625489	0	0	0.46629	0	0	0	0	0.41394	1.90955	0	0	0	0	0	0	0.396442	0	0	0	8.22028	1.90095	0	0.311304	0	0	0	0.336456	0.499222	0.886483	2.15998	0.648255	0	0.815164	0	0	0	0	0.995781	1.19683	0	0.592242	0.811027	0	0	0	0	0	0	0	0	0	0	0	0.883981	0	0	0	0.580599	1.019907	0	1.34054	0	1.49119	0	0	0	0	0	5.67873	0	0	0	0	0	0	0	0	0	0	0.538671	0	0	0	0.236565	0	0	0	0.565988	0	0	0	0	0	0	0	0	0	0	0	0.853471	0	0	0	0	0	0	0	0	2.42036	0	0.903514	0	0	0.514607	0	0	4.774	3.185892	0	0	0	0	0.335438	0	1.1411	0	0	0	0	0	1.26915	0	0.646297	4.32294	0.756304	0	0	3.3033	0.512359	0	3.56202	1.46579	0	0	0	5.12122	3.2462	0	0	0	0	0	0.796039	0	0	0	0	0	0	0	1.36843	0	0	0	0	0	0	0	1.44818	0	0	0	0.740233	0	0	0.645473	0	0	0	0	0	0	0	0	0	0	0	0	2.21749	0	0	0	0	14.7961	0	0	0	0	0	0	0	0	0	0	5.78196	0	0	0	0	4.74102	0	0	0	0	0	0	0	0	0	0	2.71834	0	0	0	2.84497	0	0	0	0	0	0	0	0	0	0	0	0	0	0	0	0	0	0	0	0	0	0	0	0	1.04852	2.66157	0	0	0	0	0	0	0	3.28416	0	0	0	1.67523	0	0	0	0	0	0	0	0	0	0	0.928943	0	0	0	0	0	0	0	0	0	10.1489	1.59378	0	0.763857	0	0	0	0	0	0.830565	0.243723953	0	0	0	0	0	0	0.39617	0	1.17303	0.519123	0	0.26258	0	0.361872	0.465506	0	0.639785	0	0	0.209368	2.86959	2.578444	0	0	9.84624e-07	0	0	1.07513	0	0	0.627198	0	0	0	0	0	0	0	0	5.06562	0	0.128995	0.585028	0	0.74651	0	0.551064	0	0	0	0	0	0	0	0	1.46482	0	0	0	0	0	0	0	0.185377	0	0	0.323252	2.93082	0.783141	0	0.918597	0	0	0.907544	0	0	0	0	2.58152	0	0	0	0	0	0	0	0	0	0	0	0.0433191	0.728024	0	0	2.41248	0	0	0	0	0	0	0	0	0	1.05772	3.249658	0	7.98718	0	0	0	0	0	0.371876	1.55783	0	0	0	0	0.821071	0.369921	0	0	0	0	0	0	0	0	0.183438	0	0	0	0.209141	0	0	0	0	0	0.256751	0	0	0	0	0	0	0	0	0	0	3.4756	0	0	0	0	0	0	0	0	0	0	0	0.162488	0	0	0	0	0	0	1.10246	0	0	83.8911	0	0	0.33808	0	0	0	0	0	0	0	4.53778	0	0	0	0	0	0	0	0	0	0	0	0	0	0	2.27685	0	3.50365	0	0	1.68282	0	0	0	0	0	0	0	0	0	0	0	0	0	0	0	1.40575	0	1.32867	0	0	0	0	0	0	0	0	0	0	0	0	2.16207	0	0	0	0	1.36879	0	0	0	0	0	0	5.35923	0	0	0	0	0	0	0	0	0	2.15361	0	0	1.45534	0	0	0	3.28332	0	0	0	0	0	0	0	0	0	0	0
A530016L24Rik	0	0	0	0	0	0	0	0	0	0	0	0	0	0	0	0	0	0	0	0	0	0	0	0	0	0	0	0	0	0	0	0	0	0	0	0	0	0	0	0	0	0	0	0	0	0	0	0	0	0	0	0	0	0	0	0	0	0	0	0	0	0	0	0	0	0	0	0	0	0	0	0	0	0	0	0	0	0	0	0	0	0	0	0	0	0	0	0	0	0	0	0	0	0	0	0	0	0	0	0	0	0	0	0	0	0	0	0	0	0	0	0	0	0	0	0	0	0	0	0	0	0	0	0	0	0	0	0	0	0	0	0	0	0	0	0	0	0	0	0	0	0	0	0	0	0	0	0	0	0	0	0	0	0	0	0	0	0	0	0	0	0	0	0	0	0	0	0	0	0	0	0	0	0	0	0	0	0	0	0	0	0	0	0	0	0	0	0	0	0	0	0	0	0	0	0	0	0	0	0	0	0	0	0	0	0	0	0	0	0	0	0	0	0	0	0	0	0	0	0	0	0	0	0	0	0	0	0	0	0	0	0	0	0	0	0	0	0	0	0	0	0	0	0	0	0	0	0	0	0	0	0	0	0	0	0	0	0	0	0	0	0	0	0	0	0	0	0	0	0	0	0	0	0	0	0	0	0	0	0	0	0	0	0	0	0	0	0	0	0	0	0	0	0	0	0	0	0	0	0	0	0	0	0	0	0	0	0	0	0	0	0	0	0	0	0	0	0	0	0	0	0	0	0	0	0	0	0	0	0	0	0	0	0	0	0	0	0	0	0	0	0	0	0	0	0	0	0	0	0	0	0	0	0	0	0	0	0	0	0	0	0	0	0	0	0	0	0	0	0	0	0	0	0	0	0	0	0	0	0	NA	0	0	0	0	0	0	0	0	0	0	0	0	0	0	0	0	0.277257	0	0	0	0	0	0	0	0	0	0	0	0	0	0	0	0	0	0	0	0	0	0	0	0	0	0	0	0	0	0	0	0	0	0	0	0	0	0	0	0	0	0	0	0	0	0	0	0	0	0	0	0	0	0	0	0	0	0	0	0	0	0	0	0	0	0	0	0	0	0	0	0	0	0	0	0	0	0	0	0	0	0	0	0	0	0	0.556219	0	0	0	0	0	0	0	0	0	0	0	0	0	0	0	0	0	0	0	0	0	0	0	0	0	0	0	0	0	0	0	0	0	0	0	0	0	0	0	0	0	0	0	0	0	0	0	0	0	0	0	0	0	0	0	0	0	0	0	0	0	0	0	0	0	0	0	0	0	0	0	0	0	0	0	0	0	0	0	0	0	0	0	0	0	0	0	0	0	0	0	0	0	0	0	0	0	0	0	0	0	0	0	0	0	0	0	0	0	0	0	0	0	0	0	0	0	0	0	0	0	0	0	0	0	0	0	0	0	0	0	0	0	0	0	0	0	0	0	0	0	0	0	0	0	0	0	0	0	0	0	0	0	0	0	0	0	0	0	0	0	0	0	0	0	0	0	0	0	0	0	0	0	0	0	0	0	0	0	0	0	0	0	0	0	0	0	0	0	0	0	0	0	0	0	0	0	0	0	0	0	0	0	0	0	0	0	0	0	0	0	0	0	0	0	0	0	0	0	0	0	0	0	0	0	0	0	0	0	0	0	0	0	0	0	0	0	0	0	0	0	0	0	0	0	0	0	0	0	0	0	0	0	0	0	0	0	0	0	0	0	0	0	0	0	0	0	0	0	0	0	0	0	0	0	0	0	0	0	0	0	0	0	0	0	0	0	0	0	0	0	0	0	0	0	0	0	0	0	0	0	0	0	0	0	0	0	0	0	0	0	0	0	0	0	0	0	0	0	0	0	0	0	0	0	0	0	0	0	0	0	0	0	0	0	0	0	0	0	0	0	0	0	0	0	0	0	0	0	0	0	0	0	0	0	0	0	0	0	0	0	0	0	0	0.880476	0	0	0	0	0	0	0	0	0	0	0	0	0	0	0	0	0	0	0	0	0	0	0	0	0	0	0	0	0	0	0	0	0	0	0	0	0	0	0	0	0	0	0	0	0	0	0	0	0	0	0	0	0	0	0	0	0	0	0	0	0	0	0	0	0	0	0	0	0	0	0	0	0	0	0	0	0	0	0	0	0	0	0	0	0	0	0	0	0	0	0	0	0	0	0	0	0	0	0	0	0	0	0	0	0	0	0
A530017D24Rik	0	0	0.992124	0	0	0	0	0	0	1.48144	0	0	0	0	0	0	3.73561	0	0	0	2.02484	0	0	0	0	0	0	0.425709	0	0	0	0.296677	0	0	0	1.337082	0	0	0	0	0	47.8072	0.411806	0	0	0	16.816534	0	0	2.84502	63.1322	0	0	20.0664	0	0	0	0	1.68772	4.00577	0	0	0	0	0	0.003351	0.243071	0	0	0	0	0	0	0	0	8.2971	2.61379	2.93815	0	0.370618	0	0	5.2127	0	0	0	1.43043	0	0	8.38907	0	2.05442	0	0	0	0	0	0	0	0	0	0	0	17.08	0	0	0	0	1.34229	0	0	0	0	0	0.411333	0	0	0	3.54103	0	0	1.42149	0	9.3485	0	0	17.7105	0	0	0.482581	2.8568	0	0	0	0	0	0	0	0	6.33185	0	0	0	0	0	2.87709	1.06864	1.07778	0	0	0	3.79687	0	0	0	3.63466	0	0	27.04127	0	0	0	0	0	0	0	0	0	0	0	0	2.67065	13.6707	0	5.47032	0	0.381817	0	0	0	5.88842	0	0	0	0	0	0	0	0	0	0	10.2245	0.742889	1.37245	21.6233	7.361394	0	0	0	0	0	0	1.47505	14.20981	14.637706	0.897065	0	0	0	3.95284	0	2.3139	0	0	0	6.7493	0	14.9879	0	0	0	1.61989	0	0	0	0.619617	0	0	6.65745	0	0	0.784682	0	0	0	0	0	2.44259	0	0	0	14.7469	0	10.3655	1.75765	0	0	0	0	16.4332	0	0	0	0	0	13.464	0	0	0	0	0	0	0	0	0.547268	0	0	0	0.328471	0	0	0	0	0	0.744941	0	0	0	0	0	0	0	0	0	0	0	0.391952	0	0	0	0	0	0	0	0	0	0	0	0	0	0	0	1.12064	0	0	0	0.977361	13.315	0	0	20.72869	0	0	0	0.460393	5.8295	0	0	0	0	0.410634	0	0.515252	0	0	0.420054	0.6853	0	16.4556	0	0	0	66.6072	0	0	0	12.3592	0	1.53697	0	20.4731	3.71855	106.201	0	0	1.83117	1.04842	0	0	0	0.406039	0	0.284615	4.22135	0	0.96067	0	0	0	0	0	0	0	0	0	3.04373	0	0	0	0	0	159.864	0	0.851788	0	0	0	0	0	0	NA	1.26277	0	0	0	14.8	0	0	1.01475	0	0	0	0	0	22.7426	0	37.9172	0	27.8647	0	1.26699	0	0	0	0	0	0	0.620348	0	0	0	0	2.74417	0	47.59	0	0	0	0	0	0	0	0	0	0	5.67682	0	0	0	0	0	0	0	0	0	0	0	25.8207	0	71.3578	0	0	0	0	0	0	4.42851	0	0	0	0.405073	0	0	0	0	0	0	19.6839	0	5.447944	0	1.90068	0	0	0	18.600758	0	1.9311	0	0	0.481542	0	28.2365	0	0	0	0	0	0	0	0	0	0	0	23.617	0	0	0	0	0	0	0	0	0	0	0	0	0.736235	0	0	0	0	0	0	0	0	0	0	0	0	0	0	0	0	2.22603	0	0	0	0	0	0	9.5763	15.2523	0	0	0	0	0	0	0	0	0	0	0	0	0	0	0	0	0	0	0	0	0	0	0	0	0	0	0.99378	0	1.88664	0	0	0	0	0	0	0	0.579336	0	0	16.9831	0	0	0	0	0	0	0	0	0	0	0	0	0	0	0	0	0	0	0	0	0	0	0	0	0	0	0	0	0	0	0	0	0	0	0	0	0	0	0	0	0	0	0	0	0	0	0	0	0	0	0	0	0	0	0	3.55424	0	0	0	0	0	0	0	0	0	0	0	0	0	0	0	0	0	0	0	0	0	0	0	0	0	0	0	0	0	0	0	0	0	0	0	0	3.45144	0	0	0	0	0	0	0	0	0	0	0	0	0	0.437684	0	88.9118	55.01815	0	0	0	0	0	0	20.8882	0	0	0	0	0	1.72221	34.0621	0	0.587968	0	0	0	0	0	0	0.386888	0	0	0	0	0.453618	0	3.70599	0	0	0	0	0	0	0	0	2.83372	0	0	0	0	0	0	4.90225	0	0	0	0	17.7365	0	0	0	0.515621	17.2525	0	0	0	0	0	0	0	0	1.00594	0	0	0	0	0	0	0	0	0	0	0.401865	0	0	0	0	0	0	0.708603	0	1.67087	0	0	0	15.60739	0	0	0	7.71645	0	0	0	0	0	0	0	0	0	0	0	0	0	0	0	0	0	0	0	0	0	0	0	0	0	0	0	0	0	0	0	0	0	0	0	0	35.5739	0	146.87	0	0	0	0	0	0	0	0	0	0	0	0	0	0	0	0	1.52815	0	0	0	52.4076	0	0	0	0	0	0	0	2.72262	0	9.12549	0	0	0	0.311261	0	0	0	4.54153	132.678	0	0	0	0	0	0	25.99503	0	0	0	0	0.708286	0	0	0	0	0	0	0	0	0	0	0	0	0	0	0	0	0	9.10431	0	0	36.17	0	0	0	9.51085	0	21.1746	0	0	0	0	118.6368	0	0	0	0	0	15.6278	0	0	0	3.72754	2.13898	0	0	0	0	0	0	0	1.56207	0	0	0	0	0	0	6.85308	0	0	0	0	0	0	0	6.52315	0	0	0	0	0	0	0	0	0	0	0	0	83.4857	0	0	0	0	0	2.24079	0	0	0	0	0	0	0	0	0	0	0	0	0	0	148.879
A530020G20Rik	0	0	0	0	0	0	0	0	0	0	0	0	0	0	0	0	0	0	0	0	0	0	0	0	0	0	0	0	0	0	0	0	0	0	0	0	0	0	0	0	0	0	0	0	0	1.4905	0	0	0	0	0	0	0	0	0	0	0	0	0	0	0	0	0	0	0	0	0	0	0	0	0	0	0	0	0	0	0	1.00153	0	0	0	0	0	0	0	0	0	0	0	0	0	0	0	0	0	0	0	0	0	0	0	0	0	0	0	0	0	0	0	1.45316	0	0	0	0	0	0	1.69968	0	0	0	0	0	0	0	0	0	0	0	0	0	0	0	0	0	0	0	0	0	0	0	0	0	0	0	0	0	0	0	0	0	1.38345	0	0	0	0	0	0	0	0	0	0	0	0	0	0	1.69991	0	21.0604	0	0	0	0	0	0.169272	0	0	0	0	0	0	0	0	0	0	0	0	0	0	0	0	0	0	0	0	0	0	0	0	0	0	0	0	0	0	0	0	0	0	0	0	0	0	0	0	0	0	0	0	0	0	0	0	0	0	0	0	0	0	0	0	0	0	0	0	0	0	0	0	0	0	0	0	0	0	0	0	0	0	0	0	0	0	0	0	0	0	0	0	0	0	0	0	0	0	0	0	0	0	0	0	0	0	0	0	0	0	0	0	0	0	0	0	0	0	0	0	0	0	0	0	0	0	0	0	0	0	0	0	0	0	0	0	0	0	0	0	0	0.581547	0	0	0	0	0	0	0	0	0	0	0	0	0	0	0	0	0	0	0	0	0	0	0	0	0	0	0	0	0	0	0	0	0	0	0	0	0	0	0	0	0	0	0	0	0	0	0	0	0	0	0	0	0	0	0	0	0	0	0	0	0	0	0	0	0	0	0	0	0	0	0	0	NA	0	0	0	0	0	0	0	0	0	0	0	0	0	0	0	0	0	0	0	0	0	0	0	0	0	0	0	0	0	0	0	1.6707	0	0	0	0	0	0	0	0	0	0	0	0	0	0	0	0	0	0	0	0	0	0	0	0	0	0	0	0	0	0	0	0	0	0	0	0	0	0	0	0	0	0	0	0	0	0	0	0	0	0	0	0	0	0	0	0	0	0	0	0	0	0	0	0	0	0	0	0	0	0	0	0	0	0	0	0	0	0	0	0	0	0	0	0	0	0	0	0	0	0	0	0	0	0	0	0	0	0	0	0	0	0	0	0	0	0	0	0	0	0	0	0	0	0	0	0	0	0	0	0	0	0	0	0	0	0	0	0	0	0	0	0	0	0	0	0	0	0	0	0	0	0	0	0	0	0	0	0	0	0	0	0	0	0	0	0	0	0	0	0	0	0	0	0	0	0	0	0	0	0	0	0	0	0	0	0	0	0	0	0	0	0	0	0	0	0	0	0	0	0	0	0	0	0	0	0	0	0	0	0	0	0	0	0	0	0	0	0	0	0	0	0	3.72688	0	0	0	2.53469	0	0	0	0	0	0	0	0	0	0	0	0	0	0	0	0	0	0	0	0	0	0	0	0	0	0	0	0	0	0	0	0	0	0	0	0	0	0	0	0	0	0	0	0	0	0	0	0	0	0	0	5.5176	0	0	0	12.1783	0	0	0	0	0	0	0	0	0	0	0	0	0	0	0	0	0	0	0	0	0	0	0	0	0	0	0	0	0	0	0	0	0	0	0	0	0	0	0	0	0	0	0	0	0	0	0	0	0	0	0	0	0	0	0	0	0	0	0	0	0	0	0	0	0	0	0	0	0	0	0	0	0	0	0	0	0	0	0	0	0	0	0	0	0	0	0	0	0	0	0	0	0	0	0	0	0	0	0	0.194836	0	0	0	0	2.87666	0	0	0	0	0	0	0	0	0	0	0	0	0	0	0	0	0	0	0	0	0	0	0	0	0	0	0	0	0	0	0	0	0	0	0	0	0	0	0	0	0	0	0	0	0	0	0	0	0	0	0	0	0	0	0	0	0	0	0	0	0	0	0	0	0	0	0	0	0	0	0	0	0	0	0	0	0	0	0	0	0	0	0	0	0	0	0	0	0	0	0	0	0	0	0	0	0	0	0	0	0.929445	0	0	0	0	0	0	0	0	0	0	0	0	0	0	0	0	0	0	0	0	0	0	0	0	0	0	0	0	0	0	0	0	0	0	0	0	0	0	0	0	0	0	0	0	0	0	0	0	0	0	0	0	0	0	0	0	0	0	0	0	0	0	0	0	0
A530021J07Rik	0	0	0	0	0	0	0	0	0	0	0	0	0	0	0	0	0	0	0	0	0	0	0	0	0	0	0	0	0	0	0	0	0	0	0	0	0	0	0	0	0	0	0	0	0	0	0	0	0	0	0	0	0	0	0	0	0	0	0	0	0	0	0	0	0	0	0	0	0	0	0	0	0	0	0	0	0	0	0	0	0	0	0	0	0	0	0	0	0	0	0	0	0	0	0	0	0	0	0	0	0	0	0	0	0	0	0	0	0	0	0	0	0	0	0	0	0	0	0	0	0	0	0	0	0	0	0	0	0	0	0	0	0	0	0	0	0	0	0	0	0	0	0	0	0	0	0	0	0	0	0	0	0	0	0	0	0	0	0	0	0	0	0	0	0	0	0	0	0	0	0	0	0	0	0	0	0	0	0	0	0	0	0	0	0	0	0	0	0	0	0	0	0	0	0	0	0	0	0	0	0	0	0	0	0	0	0	0	0	0	0	0	0	0	0	0	0	0	0	0	0	0	0	0	0	0	0	0	0	0	0	0	0	0	0	0	0	0	0	0	0	0	0	0	0	0	0	0	0	0	0	0	0	0	0	0	0	0	0	0	0	0	0	0	0	0	0	0	0	0	0	0	0	0	0	0	0	0	0	0	0	0	0	0	0	0	0	0	0	0	0	0	0	0	0	0	0	0	0	0	0	0	0	0	0	0	0	0	0	0	0	0	0	0	0	0	0	0	0	0	0	0	0	0	0	0	0	0	0	0	0	0	0	0	0	0	0	0	0	0	0	0	0	0	0	0	0	0	0	0	0	0	0	0	0	0	0	0	0	0	0	0	0	0	0	0	0	0	0	0	0	0	0	0	0	0	0	0	0	0	NA	0	0	0	0	0	0	0	0	0	0	0	0	0	0	0	0	0	0	0	0	0	0	0	0	0	0	0	0	0	0	0	0	0	0	0	0	0	0	0	0	0	0	0	0	0	0	0	0	0	0	0	0	0	0	0	0	0	0	0	0	0	0	0	0	0	0	0	0	0	0	0	0	0	0	0	0	0	0	0	0	0	0	0	0	0	0	0	0	0	0	0	0	0	0	0	0	0	0	0	0	0	0	0	0	0	0	0	0	0	0	0	0	0	0	0	0	0	0	0	0	0	0	0	0	0	0	0	0	0	0	0	0	0	0	0	0	0	0	0	0	0	0	0	0	0	0	0	0	0	0	0	0	0	0	0	0	0	0	0	0	0	0	0	0	0	0	0	0	0	0	0	0	0	0	0	0	0	0	0	0	0	0	0	0	0	0	0	0	0	0	0	0	0	0	0	0	0	0	0	0	0	0	0	0	0	0	0	0	0	0	0	0	0	0	0	0	0	0	0	0	0	0	0	0	0	0	0	0	0	0	0	0	0	0	0	0	0	0	0	0	0	0	0	0	0	0	0	0	0	0	0	0	0	0	0	0	0	0	0	0	0	0	0	0	0	0	0	0	0	0	0	0	0	0	0	0	0	0	0	0	0	0	0	0	0	0	0	0	0	0	0	0	0	0	0	0	0	0	0	0	0	0	0	0	0	0	0	0	0	0	0	0	0	0	0	0	0	0	0	0	0	0	0	0	0	0	0	0	0	0	0	0	0	0	0	0	0	0	0	0	0	0	0	0	0	0	0	0	0	0	0	0	0	0	0	0	0	0	0	0	0	0	0	0	0	0	0	0	0	0	0	0	0	0	0	0	0	0	0	0	0	0	0	0	0	0	0	0	0	0	0	0	0	0	0	0	0	0	0	0	0	0	0	0	0	0	0	0	0	0	0	0	0	0	0	0	0	0	0	0	0	0	0	0	0	0	0	0	0	0	0	0	0	0	0	0	0	0	0	0	0	0	0	0	0	0	0	0	0	0	0	0	0	0	0	0	0	0	0	0	0	0	0	0	0	0	0	0	0	0	0	0	0	0	0	0	0	0	0	0	0	0	0	0	0	0	0	0	0	0	0	0	0	0	0	0	0	0	0	0	0	0	0	0	0	0	0	0	0	0	0	0	0	0	0	0	0	0	0	0	0	0	0	0	0	0	0	0	0	0	0	0	0	0	0	0	0	0	0	0	0	0	0	0	0	0	0	0	0	0	0	0	0	0	0	0	0	0	0	0	0	0	0	0	0	0	0	0	0	0	0	0	0	0	0	0
A530030E21Rik	0	0	3.22359	0	0.643516	22.9816	2.17227	0	0	2.62468	7.7742	1.3789	0	0	0	0	1.06481	0	0	1.24591	0	0	0	0	0	0	0.466002	0	0.975864	0	0.42051	4.66255	0	0	0	0	0	0	0	0	0	0	3.91918	1.42809	0.83491	0	0	8.26675	0	0.771859	0	0.483115	3.78522	1.48024	0	0.596389	0	0	0	0	0	0	1.50545	0	0	0	0.462293	4.50061	0	0	0	0	0	0	0	0.277207	0	0	0	0	0	0	0	1.3615	2.23223	2.88532	2.03858	0	0	0	0	0	0	0	0	0	0	0	0	0	0	0	1.99035	0	0	0	0	0	0	0	0	0	0	0	0	0	0	0	0	0	0	0	0	1.14621	0	0	0	0	0	0	1.45485	0	0	0	0	0	0	0	0.569812	1.37434	0.494962	0	8.86757	0	0	0	0	0	0.758854	0.640367	0	0	0	0.453807	0.856313	0	0	0	0	0	0	0	0.792308	0	0	0	0	0	0	0	0.694246	2.8167	0	0.556885	0	0	0	0	0	0	0	0	0	0	0	0	0	0	0	0	0	0	0	0	1.06382	0	0.920029	0	0	2.3987	0	0	0	19.8262	0	0	0	1.76639	1.5849	0	0	0	0	0	5.02638	0	0	0	0.872519	0.914907	2.83107	0	0	0	0	1.20767	0	0	0	0	5.19895	0	9.87347	0	0	0.798222	0	1.70631	0	0	0	0	0	1.06184	1.79991	0	0	0	0	0	0	0	7.88329	0	0	2.48254	2.97739	0	0	0	0	0	2.78224	0	0.599131	0	0	0	0	1.13612	0	0	0	0	0.749908	0	0	4.45996	3.78729	0	0	0	0	0	0	0.640751	0.78401	0	0	0	0	3.473	0	0	9.50837	0	0	0	4.48666	0	0	3.6737	0	2.22991	0	0	0	0	0	0	2.03608	0	0	0.00908232	0	0.548892	0	1.96884	0	0	0.804524	28.1863	0	0	0	0	0	0	0	0	0	0	0	0	0	0	0	1.20983	0	0	0	0	0	0	0	0	0	0	0	0	3.8356	0	0	1.90383	0	0	0	0	4.27035	0	0	0	0	0	0	0	0	0	0	0	0	0	0	3.42263	0	0	0	0	0	0	NA	0	0	4.32381	1.39451	2.04716	0	1.72766	0	0	0	0	0	0	0	0	1.25764	0	0	0	4.78744	0	0.862742	0	0	0	0	0	0	0	0	1.75657	0	0	0	0	0	0	0	0	0	0	19.1722	0	0	0	2.5498	0	0	0	0	0	0	1.42626	0	0	0.993823	0	1.7642	0	0	0	0	0	0	0	0	2.61923	0	0	0	0	0	0	0	0	0	0	0	0	0	0	0	0	0	0	0	2.20301	0.929262	0.604572	0	0	0	0.833137	0	0	0	0	0	0	0	0	0	0	0	0	0	1.88852	0	0	0	1.37366	0	0	0	0	0	6.04863	5.80265	0	0	0	0	2.11089	0	0	1.28771	0	0	0	5.73793	3.10731	1.98563	0	0	0	0	0	0	0	0	0	0	0	0	0	0	0	18.3791	0	0	0	0	0	0	0	0	0	0	0	0	0	0	0	1.46542	0	0	0	0	0	0	5.30749	0	0	3.94511	0	0	0	0	0	1.75183	0	1.93402	0	0	0	0	7.89574	0	0	0	0	0	0	0	0	0	8.42506	0	0	0	0	0	0	0	0	0	0	0	0	0	0	0	0	6.3972	0	0	0	0	0	0	0	0	0	0	0	0	0	0	0	0	0	0	0	0	0	0	0	0	0	0	5.94474	0	0	0	0	0	0	0	0	0	0	0	0	0	20.2917	0	0	0	0	0	0	17.6144	0	0	0	0	0	0	0	0	0	0	0	0	0	0	0	0	0	0	0	0	0	0	0	0	0	0	0	0	0	0	0	0	0	0	0	0	0	1.32463	0	0	0	0	0	0	0	0.845881	0	0	0	0	0	0	0	0	0	0	0.831373	0.894742	0	0	0	0	0	0	0	0	0	0	0	1.21694	2.33773	0.544087	0.113438	0	0	0	0	0	0	0	0.709786	0.871461	0	0	0	0	3.3479	0	0	0	0	0	0	0	0	0	0	0	0	0	0	0	0	0	0	0.678132	0	0	0	0	0	0	0	0	0	0	0	0	0	0	0	0	0	0	0	0	0	0	0	0	0	0	0	0	0	0	0.89655	0	0	0	0	0	0	0	0	0	0.905916	0	0	0	0	0	0.755098	0	0	0	0	0	0	7.51113	0	0	0	0	0	0	0	0	0	0	0	0	0	0	0	0	0	0	0.516551	0	0	0	0	0	0	0	0	0	0	0	0	0	0	0	0.783296	0	0	0	0	0	0.652068	0	0	0	0	0	0	0	0.759362	0	0	0	0	0	11.3027	0	0	0	0	0	0	0	0	0	0	0	0	0	0	0	0	3.5349	0	0	0	0	0	0	0	0	0	0	0	0	0	0	3.85319	0	0	0	0	0	0	0	0	0	0	0	0	0	0	0	7.14922	0	0	0	0	0	0	0	0	0	0	0	0	0	0	0	0	0	0	0	0	0	0	0	0	0	0	0	0	0	0	0	0	0	0	0	0	0	0	0	0	0	0	0	0	0	0	0	0	0	0	0
A530032D15Rik	0	0	0	0	0	0	0	1.89426	0	0	6.21962	0	0	0	0	0	0	1.15348	0	0	0	0	0	0	0	0	0	0	0	0	0	0	0	0	0	0	0	0	0	0	0	0	0	0	0	0	0	0	0	0	0	0	0	0	0	0	0	0	0	0	0	0	0	0	0	0	0	0	0	0	0	0	0	0	0	0	1.04502e-07	0	0.69647	0	2.55174	11.13259	0	0	0	0	0	0	0	0	0	0	0	0	0	0	0	0	5.64467	0	0	0	0	0	0	0	0	0	0	0	0	0	0	0	0	0	0	0	0	0	0	0	0	0	0	0	0	0	0	0	0	0	0	0	0	0	0	0	0	0	0	0	0	0	0	0	0	0	0	0	0	0	0	0	0	0	1.50799	0	0	0	0	0	0	0	0	1.90079	0	0	0	0	0	0	0	0	0	0	0	0	0	0	0	0	0	0	0	0	0	0	0	0	0	0	0	0	0	0	0	0	0	0	0	0	0	0	0	0	0	0	0	0	0	0	0	0	0	0	0	0	0	0	0	0	0	0	0	0	0	0	0	0	0	3.63775	0	0	0	0	0	0	0	0	0	0	0	0	0	0	0	0	0	0	0	0	0	0	0	0	0	0	0	0	0	0	0	0	0	0	0	0	0	0	0	0	0	0	0	0	0	0	0	0	0	0	0	0	0	0	0	0	0	0	0	0	0	0	0	0	0	0	0	0	0	0	0	0	0	0	0	0	0	0	0	0	0	0	0	0	6.095181	0	6.267971	3.31998	0	0	0	0	0	0	0	0	0	12.1023	0	0	0	0	0	0	0	0	0	0	0	0	1.45438	0	0	0	0	0	0	0	0	0	0	0	0	0	0	0	0	0	0	0	0	0	0	0	0	0	0	0	0	0	14.0094	0	0	0	0	0	0	8.95787	NA	0	0	0	0	0	0	0	0	0	0	0	0	0	0	0	0	0	0	0	0	0	0	0	0	0	0	0	0	0	0	0	0	0	0	0	0	0	0	0	0	0	0	0	0	0	0	0	0	0	0	0	0	0	0	0	0	0	0	0	0	0	0	0	0	0	0	0	0	0	0	0	0	0	0	0	0	0	0	0	0	0	0	0	0	0	0	0	0	0	0	0	0	0	0	0	0	0	0	0	0	0	0	0	0	0	0	0	0	0	0	0	0	0	0	0	0	0	0	0	0	0	0	0	0	0	0	0	0	0	0	0	0	0	0	0	0	0	0	0	0	0	0	0	0	0	0	0	0	0	0	0	0	0	0	0	0	0	0	0	0	0	0	0	0	0	0	0	0	0	0	0	0	0	0	0	0	0	0	0	0	0	0	0	0	0	0	0	0	0	0	0	0	0	0	0	0	0	0	0	0	0	0	0	0	0	0	0	0	0	0	0	0	0	0	0	0	0	0	0	0	0	0	0	0	0	0	0	0	0	0	0	0	0	0	0	0	0	0	0	0	0	0	0	0	0	0	0	0	0	0	0	0	0	0	0	0	0	0	0	0	0	0	0	0	0	0	0	0	0	0	0	0	0	0	0	0	0	0	0	0	0	0	0	0	0	0	0	0	0	0	0	0	0	0	0	0	0	0	0	0	0	0	0	0	0	0	0	0	0	0	0	0	0	0	0	0	0	0	0	0	0	0	0	0	0	0	0	0	0	0	0	0	0	0	0	0	0	0	0	0	0	0	0	0	0	0	0	0	0	0	0	0	0	0	0	0	0	0	0	0	0	0	0	0	0	0	0	0	0	0	0	0	0	0	0	0	0	0	0	0	0	0	0	0	0	0	0	0	0	0	0	2.15491	0	0	0	0	0	0	0	0	0	0	0	0	0	0	0	0	0	0	0	0	0	0	0	0	0	0	0	0	0	0	0	0	0	0	0	0	0	0	0	0	0	0	0	0	0	0	0	0	0	0	0	0	0	0	0	0	0	0	0	0	0	0	0	0	0	0	0	0	0	0	0	0	0	0	0	0	0	0	0	0	0	0	0	0	0	0	0	0	0	0	0	0	0	0	0	0	0	0	0	0	0	0	0	0	0	0	0	0	0	0	0	0	0	0	0	13.6758	0	0	0	0	0	0	0	0	0	0	0	0	0	0	0	0	0	0	0	0	0	0	0	0	0	0	0	0	0	0	0	0	0	0	0	0	0	0	0	0	0	0	0	0	0	0	0	0	0	0	0	0	0	0	0	0	0	0	0	0	0	0	0	0	0	0	0	0
A530040E14Rik	0	0.903875	0	6.23397	6.3559	13.3138	0	22.64619	0	1.53085	3.61267	0	0	0	0.281445	0	0	2.62858	0	1.14281	1.59065	0	17.0853	0	0	42.0984	0	1.49587	0	0	0	3.41022	1.68743	0	0	0.918436	0	0	0	2.3347	0	0	0	0.326705	0.362304	0.464715	3.39651	1.28624	0.535915	0.918807	0	2.13826	0.59535	1.12904	0.309745	0	0	0	0	4.54553	1.63772	0	3.94717	0	0	0	5.05352	0	1.29294	0	1.92360427722	0	0	1.07547	0.801125	0.180783	3.96791	0.554463	0	0.233071	125.3471	0	1.81386	2.93603	0.395186	0	0	0	2.4972	0	0	1.15727	0	1.08976	0	0.853133	0	0	191.70348	2.27925	0.593154	5.50215	1.85662	0	0	1.25627	0	0	1.38572	0	0.450088	2.25877	5.846956	0	0	1.18019	1.15307	0	2.59938	1.60212	0	0	0	3.65266	0	0	0.671504	0	0.872768	0	0.790095	0	0.678084	0	0	0	0	0	0.648271	0.436735	0	0	0.619293	2.91496	0	0.436011	0	0	0.558866	1.32615	0.792891	0	0	1.767621	0	0	1.6683	1.45105	0	0	0	0	1.98339	1.20524	0	3.73531	1.49773	0	1.88914	0	3.8409	0	0.361404	0	0	2.75964	1.99809	0.629744	0	0	0	0	0	0	0	0	0.504691	1.49638	0	0.698381	0	1.87547	0	0	0	2.22975	0	0.92811	0	1.46733	0	0	0	0	0.349551	0.554527	0	0	0	0.460947	0	1.25252	0.714932	1.69547	0	0	0	0	0	0	0	1.12306	0	0	0	2.35063	1.2139	0	0.586625	0	0	13.900918	0	0	0.633527	0.447352	0.551824	0	1.84213	0	0.323984	0.572667	1.14623	0	2.66612	0	1.14434	0	0	0	76.483521	0	0	0	0.688593	0	0	0	0.697746	0	0	0	3.19735	0	4.97135	0	0	1.21344	0.387662	3.62094	0	0	0	0	0	0	0	0	0	0	0	2.90153	0	0	11.735	10.8171	7.70479	0	106.369	0	0	0	0	0	0	1.16487	0	0	0	0	0	0	1.83496	82.17426	0	0	0	0	9.80127	0	0	0	0	0	0	0	0	0	0.938383457797	0	0.981212	0	0.579245	0	0	0.591307	0	0	0	33.0512	0	0	0.754407	0	1.46683	0	0	14.7541	0.521923	0	0	0	0	0	0	0	6.77053	0	0	0	0	2.42014	0	0	0	0	1.09431	0	0	9.73379	0	0	3.09291	2.75073	0	1.88385	0	0	0	0	0	0	0	0	0	86.184	0	0	0	0	NA	0	0	0	0	0	0	0	0	0	0.575267	0	0	0	0.525705	1.02934	1.99692	0	0.888319	0	0.510227	0.574638	0	0	0	0.741493	0	0.708876	1.16528	0	0	0	0	0	0.839538	0	0	0	0	0	0	0	0	0	0	1.94066	0	0	0	0	0.477153	0	1.11509	0	1.5183	1.60557	0	0	11.4938	0.393735	0	0	0	0.708734	0	0	0	10.3349	0	23.28112	0	0	0.700962	0	0	0	0	0	0	0	0	0	0	0	0	4.08015	0	31.75517	0	0.400805	8.00571	0	0	0	0.408431	0	0	0	0	0	1.66432	0	0	0	0	0	0	0	0	0	0	0	0	0	0	0	0	0	6.20452	0	0	0.971024	0	0	0	0	0	0	0	0	0	0	1.23501	1.2311	0	0	0	0	0	0	0.826128	0	2.14068	0	0	0	0	0	0	0	0	0	0	0	0	0	0	0	0	0	0	0.796369	0	0	0	0	0	0.930774	3.55299	0	0	0	0	0	0	0	0	0	1.64909	0	0	0	0	0	0	0	0.751421	0	0	0	0	0	0	0	0	0	0	0	0	0	0	0	0	0	0	0	0	0	0	0	0	0	0	11.9026	0	7.57616	0	0	0	0	0	0	0	0	0	0	0	0	0	0	0	0	0	0	0	0	0	0	0	0	0	0	0	0	0	0	0	7.11058	0	0	0	0	0	0	0	0	0	0	0	0	0	0	0	0	0	0	0	0	0	0	0	0	0	0	0	0	0	0	0	0	0	0	0	0	0	0	0	0	0	0	0	4.17733	5.04381	0	0	0	0	0	0	0	0	0.597256	0	0	9.97467	0	0	0	2.07087	0	0.380905	0	0	0	21.4764	1.53413	1.57779	0	3.399498	1.37301	0	5.03623	0	0	2.03285	0	0	0	0	0	0	0	22.585884218	0	0	0	0	0	0	0	0	0.604158	0	6.58875	0	2.55667	0	0	1.13136	0	1.20552	0	0	0	0	0	0	0	0	0	0	0	0	0	0	3.9265	0	0	3.4234	0	0.356462	0	0	3.54888	0	0	0	0	0	0	0	0	0	0	0	0	0	0	0	0	0	0	0	0	0	0	0	0	0	0	0	0	0	0	0	0	0	0	0	0	0.511353	0	0	0	0	0.50436	1.01706	0	0	0	0	0	0	0	0	0	0	0	0	0	0	0.688263	0	0	0	0	0	0	0	0	0	0	0	0	0	0	0.410061	0.408478	0	0	0	18.1448	0	0	0	1.57121	0	0	0	0	0	0	0	0	2.50355	0	0	0	0	0	0	0	0	0	0	0	0	0	0	0	0	0	0	0	0	0	0	0	4.13611	0	0	0	0	0	0	0	0	0	0	0	0	0	0	0	0	0	0	0	0	0	0	0	0	0	0	0	0	0	0	0	0	0	0.00148697	0	0	5.77518	0	0	0	0	0	0	0	0	0	0	0	0	0	24.1381	0	0	0	0	0	0	0	0	2.29073	0	0	0	0	0	0	0	0	0	0	0	0	0	0	0	0	0	0	0	0	18.7249	0	0	0	0	0	0	0
A530041M06Rik	0	19.4398	0	0	0	0	0	0	0	0	0	0	0	0	0	0	0	2.006	0	0	4.31623	0	0	0	0	0	0	0	0	0	0	0	0	0	0	0	0	0	0	0	0	0	0	7.4223	0	0	0	0	0	0	40.9638	0	0	0	0	0	0	0	0	0	0.696142	0	14.3242	0	0	0	0	3.26174	0	0	0	0	0	0	0	0	0	0.466935	1.30592	0	0	4.99238	5.20585	95.711	0	0	62.472	0	14.7145	0	0	3.14819	0	0	0	0	0	0	0	0	0	35.0456	0	0	0	2.16397	0	0	0	0	0	0	0	0	1.26899	0	41.7712	0	0	7.53993	0	0	0	0	0	0	0	0	42.1787	0	0	0	0	0	2.80978	0	0	0	0	0	0	0	43.5624	0	65.9284	0	12.1999	0.295509	4.15118	0	0	0	0	0	0	0	0	0	56.2134	0	0	0	0	0	0	0	0	0	149.1	72.7858	0	0	18.4586	0	0	0	0	0	0	0	0	0	0	0	0	0	0	0	0	0	0	0	0	0	0	0	0	0	0	0	0	0	0	0	0	0	0	0	0.795535	0	0	0	0	0	0	0	0	0	0	0	0	0	0	0	0	30.6022	0	0	0	0	0	0	41.5481	0	0	0	0	0	0	31.7104	0	39.8336	0	6.33515	0	0	0	0	0	0	0	0	0	0	0	0	0	0	0	0	0	6.29873	0	0	0	0	0	0	0	0	0	0	0	0	0	0	0	0	0	0	0	0	0	0	0	0	1.61278	0	0	0	0	0	0	4.78213	0	0	0	0	0	0	0	93.3798	0	0	0	0	0	0	0	0	0	0	0	0	0	6.75849	0	0	0	0	0	0	0	0	0	0	0	0	0	0	0	0	0	0	0	0	0	0	0	0	17.1438	0	0	0	0	104.742	0	0	0	0	0	0	0	0	0	0	0	13.303	0	0	0.432942	0	0	0	0	0	0	0	0	0	0	0	0	0	0	0	0	0	0	0	NA	0	0	0	0	0	0	0	0	0	0	0	92.866	42.2958	0.939135	0	0	0	0	0	0	0	0	0	0	0	23.0471	0	0	0	0	0	0	0	0	0	7.54906	0	0	14.5099	0	0	0	0	0	0	0	0	0	0	0	0	0	0	0	0	0	0	0	0	0	0	0	0	0	0	89.1329	0	0	0	0	0	0	0	0	0	0	0	0	0	0	0	0	0	2.37151	0	12.5778	0	0	0	0	0	0	0	0	0	0	0	0	0	0	0	0	0	0	0	0	0	0	0	0	0	0	0	0	0	0	0	0	0	0	0	0	0	0	0	0	51.5296	0	0	0	0	0	0	0	0	0	0	0	0	59.5278	30.1175	0	0	0	0	0	0	8.87939	0	0	0	0	0	0	0	0	0	0	0	0	0	0	0	20.2195	0	0	0	0	0	11.5216	3.91068	0	0	0	0	0	0	0	0	0.868257	0	28.9471	0	0	0	0	0	0	0	0	0	0	0	0	0	0	0	0	0	0	0	0	0	0	0	0	0	0	0	0	0	0	0	0	0	0	0	0	0	0	0	0	0	0	0	0	0	0	0	0	0	0	0	0	0	0	0	0	0	0	0	0	0	0	0	0	0	0	0	0	0	0	0	0	0	0	0	0	0	0	0	0	0	0	0	0	0	0	11.9359	0	0	0	0	0	0	0	0	0	0	0	0	0	0	0	0	0	0	0	0	0	0	0	0	0	0	0	0	0	0	0	89.3543	0	0	0	0	0	0	0	0	0	0	0	0	0	0	0	0	0	0	1.40597	0	0.345809	0	8.70727	0	0	0	0	0	0	0	0	0	0	0	0	0	20.6743	0	0	0	0	0	0	0	0.306935	0	0	0	0	0	0	0	0	0	0	0	311.843	0	0	117.867	0	5.20441	0	0	0	6.07595	0	0	0	0	0	3.84483	52.5267	0	0	5.12621	0	0	0	0	0	0	0	0	0	24.7511	23.1547	0	0	0	0	0	0	17.8418	0	0	0	0	0	0	0	0	0	2.20162	148.223	0	0	0	0	0	0	0	0	0	0	0	0	0	0	0	0	0	0	0	0	0	0	0	0	0	0	0	0	0.329122	0	0	0	0	0	0	0	0	11.9192	0	0	0	0	0	0	0	241.163	0	0	0.532807	0	0	0	109.44	0	0	0	0	0	0	0	0	0	0.502107	0	0	0	0	0	0	0	0	0	0	0	0	0	48.1843	0	0	0	0	0	0	0	0	0	0	0	0	0	0	0	0	0	0	0	0	0	0	0	0	0	0	0	0	0	0	0	0	0	0	0	159.357	0	0	0	0	49.1727	0	0	0	0	0	0	0	0	0	0	0	0	0	0	0	0	0	0	0	0	0	0	0	0	0	0	0	0	0	0	0	0	0	0	0	0	0	0	41.8563	0	0	0	0	0	0	0	124.776	0	0	0	0	0
A530053G22Rik	1.47865	2.46309	0	0	0	0	1.69371	2.60023	0.701622	0	0	1.3177	0	0	0	0	2.5824	0	0	0	0	2.1631	0	0	3.58793	0	1.96093	0.609583	0	0.487908	0.78503	2.06474	0.238126	0.887669	1.03302	2.86446	8.78668	0	1.93723	3.23764	0.317418	0.636726	0	4.64692	1.7756	3.18071	4.356156	0	2.125934	0	0.289216	0	0	4.888494	0	0	0	15.3938	0	0	1.42512	0	0.347216	0.660236	0	0.826446	0	0	0	0	0.471531	0	1.18888	0	0	0.262672	0	0.616817	0.390667	0.338269	3.49192	0	0.944763	1.81705	0	4.05506	1.08123	0	0	3.17501	0	0	0	0	15.2173	0	0	0	1.384	0.25858	0	0.102019	0.460622	0.640217	0	0	1.82903	6.88727	1.65256	2.90986	0.365647	0.39529	0.402663	0	0	0	1.17578	0	2.03827	0	0.376522	0.694403	1.29497	0.380322	0	0	0	1.91924	0.696194	0	1.38895	0.975847	0.554054	0	0	0.360676	1.43418	0.754377	0	0	1.84757	3.85167	0.966306	0	3.8299	5.96485	0	0	0	0	3.44592	0	2.51257	0.128534	0	1.90635	2.04861	0	1.80891	1.14279	0.663999	0	0	0.614067	0	0.379594	0	1.21618	0	0.0237588	1.45941	0	0.601485	0	0	0	0.356056	0.414465	0.394359	3.47687	0	0	0	0	0	1.0424	0	2.79644	0	0	0	0	0	0	0	0.562593	0	0	0	0	0	2.0498	0	0	0	1.4406	1.39112	0.409968	2.73549	1.61694	0	0	0	0	0	0	3.06575	0	2.45757	0	1.95064	7.20041	0	0	0.490409	0	0	0	0.393767	0	0	5.2414	1.22624	0.91562	0	1.80114	1.82457	1.19131	0	0	0	0	0	5.08489	1.23266	3.19753	5.39177	2.75439	0.478579	0	0	2.94265	0	0	1.28933	2.40848	31.37971	0	0.407206	0	0	0	2.68852	0	1.76571	0.712514	0	3.29217	0.37454	4.07714	0.00741838	0.63948	0	0	0	5.50956	0	0	1.33922	0.354568	0.241906	0.377486	2.23184	0	0	0.592502	0	3.05338	1.47919	0	3.16639	0.816111	2.57573	3.29248	0	0.473386	6.98669	0	2.86151	0	0.321176	0	7.08749	0	8.85361	0	0	0	0	0	0	0	0	1.14698	0	0.792957	0	0	1.72261	0	0	0	0	0	0	0	5.33786	0	2.56874	3.76924	11.6011	0	0	1.794914	4.4392	0	0.417998	1.05708	0	0	0.617166	0	0	0	0	0	0.94659	0.330832	1.74886	1.75341	1.7324	0	0	0	0	0	2.72995	14.8547	0	0	5.27348	2.74029	3.6086	0.317587	0	0	4.00619	0	0	4.40509	0	0	0	1.12589	0	0	0.222023	0	0	8.30141	NA	0	0	0	8.33334	0	0.357324	5.58962	4.35931	0	0	0	1.31044	0	0	0	2.14228	0	2.09025	0.317116	1.35982	0	5.07884	0	0	1.68546	0.837696	0	0	0	0	1.74395	1.97838	0	0.338869	1.81445	1.36527	4.155248	0.362954	0	0.430422	0	2.18601	4.19588	3.49052	0	0.572035	0	0	2.47949	0	0	0	0	0	0	3.068679	0	3.44566	0	0	0	4.52499	0	0.416805	0	0	0	0	3.83061	0	0	0	0	0	0.397984	0.389814	1.85095	0	0	2.52898	0	0	0	0	5.47189	0	0.353446	1.33638	5.01416	0	1.18969	0	0	2.23182	0	0	0	1.08847	2.38908	1.37894	0	0	0.837195	0	0	0	2.42301	0	0	0	0	0	2.30385	0	0	0	1.0055	0	7.34826	0	1.29834	1.49797	5.4949	0	0	0	0	0	0	0.935816	0	0	0	2.10948	0	0	0	0	0	13.1465	2.251	0	0	0	0	0	1.79229	0.614332	0	0	0	0	0	11.7226	0	0	0	0	0	0	0	1.64532	0	0	0	0	0	0	0	1.38371	2.85273	0	0	2.28567	0	0.866491	0	0	2.19898	1.25232	0	0	0	0	0	1.38672	0	0	0	0	0	0	0	0	0	0	0	0	0	0	0	0	0	0	0	0	0	0	0	0	0	4.77193	0	0	0	0	0	6.66113	0	0	0	0	0	1.54051	1.35711	0	0	0	0	0	0	0	0	0	0	5.05439	48.1414	8.67229	0	0	0	0	0	0	0	0	0	0	0	0	0	0	0	0	0	0	0	1.52696	0	0	0	1.94368	0	0	0	0	6.53842	0	1.879	0	0	0	0	0	0	0	0	0	3.81438	0	0	0	0	0	0	0	0	0	0.397926	0	1.2758	1.55083	1.80567	1.67018	0	0	0	0	4.79787	0.913811	3.20685	0	1.46894	0	6.31151	2.76251	0	0.784406	0	0	1.13522	10.1679	0	0	4.29132	0	0	2.99638	0.439524	1.45905	0	0.928721	0.535685	5.41852	1.94293	2.42922	0.522701	0	0	0	0	0.569742	0	0	0	2.55112	0	0.783338	0	1.40637	1.77725	7.58163	2.32336	5.39656	0	1.92198	0	2.88939	4.76747	3.40717	0.391483	0	0	0	2.53327	0	0	9.91811	4.109426	0	0	0	2.12366	0	1.06497	0	1.06929	11.0846	0	6.72277	0	0	0	0	0	2.87541	3.18372	0.910133	0	9.65264	0	0	0	0.631187	0	0	0	0	0	0	0	0	1.85823	27.55	0	2.80305	0	0	0	0	0	0	4.64688	3.03277	0	0.771359	2.94845	0	0	4.94085	1.64608	0	0	0	1.0517	3.69621	0	0	0	0	0	1.33262	0	0	0	0	0	1.38553	0	0	0.242351	0	0	0	0	0	0	0	0	0	0.486554	0	0	0	0	1.16225	0	0	0	0	0.767485	27.2005	3.17888	0	2.585702	0	0.470325	4.4465	4.10838	0	0	0	0	9.25868	0	0	0	0	0	0	0	0	0	0	0	0	4.03523	0	0	0	2.10723	0	0	0	0	0	1.61175	3.21688	2.62078	0	0	2.84991	0	2.2741	0	6.16472	0	0	0	2.05467	0	2.02548	0	0	2.22384	0	0	3.41957	0	0	0	0	0	0	4.2939	0	1.97077	0	0	6.43842	0	0	0	0	0	0	5.47752	1.72433	0	3.2537	0	0	0	4.15105	0	8.76119	0	0	0	0	0	3.31693	0	0	0	0	0	0	0	0	0	0	3.08244	0	0	0	0	0	0	0	0	0	5.57778	0	6.89078	0	0	0	0	0	0	1.77097	0	0	0	0
A530053M12Rik	0	0	0	0	0	0	0	0	0	0	0	0	0	0	0	0	0	0	0	0	0	0	0	0	0	0	0	0	0	0	0	0	0	0	0	0	0	0	0	0	0	0	0	0	0	0	0	0	0	0	0	0	0	0	0	0	0	0	0	0	0	0	0	0	0	0	0	0	0	0	0	0	0	0	0	0	0	0	0.693527	0	0	0	0	0	0	0	0	0	0	0	0	0	0	0	0	0	0	0	0	0	0	0	0	0	0	0	0	0	0	0	0	0	0	0	0	0	0	0	0	0	0	0	0	0	0	0	0	0	0	0	0	0	0	0	0	0	0	0	0	0	0	0	0	0	0	0	0	0	0	0	0	0	0	0	0	0	0	0	0	0	0	0	0	0	0	0	0	0	0	0	0	0	0	0	0	0	0	0	0	0	0	0	0	0	0	0	0	0	0	0	0	0	0	0	0	0	0	0	0	0	0	0	0	0	0	0	0	0	0	0	0	0	0	0	0	0	0	0	0	0	0	0	0	0	0	0	0	0	0	0	0	0	0	0	0	0	0	0	0	0	0	0	0	0	0	0	0	0	0	0	0	0	0	0	0	0	0	0	0	0	0	0	0	0	0	0	0	0	0	0	0	0	0	0	0	0	0	0	0	0	0	0	0	0	0	0	0	0	0	0	0	0	0	0	0	0	0	0	0	0	0	0	0	0	0	0	0	0	0	0	0	0	0	0	0	0	0	0	0	0	0	0	0	0	0	0	0	0	0	0	0	0	0	0	0	0	0	0	0	0	0	0	0	0	0	0	0	0	0	0	0	0	0	0	0	0	0	0	0	0	0	0	0	0	0	0	0	0	0	0	0	0	0	0	0	0	0	0	0	0	NA	0	0	0	0	0	0	0	0	0	0	0	0	0	0	0	0	0	0	0	0	0	0	0	0	0	0	0	0	0	0	0	0	0	0	0	0	0	0	0	0	0	0	0	0	0	0	0	0	0	0	0	0	0	0	0	0	0	0	0	0	0	0	0	0	0	0	0	0	0	0	0	0	0	0	0	0	0	0	0	0	0	0	0	0	0	0	0	0	0	0	0	0	0	0	0	0	0	0	0	0	0	0	0	0	0	0	0	0	0	0	0	0	0	0	0	0	0	0	0	0	0	0	0	0	0	0	0	0	0	0	0	0	0	0	0	0	0	0	0	0	0	0	0	0	0	0	0	0	0	0	0	0	0	0	0	0	0	0	0	0	0	0	0	0	0	0	0	0	0	0	0	0	0	0	0	0	0	0	0	0	0	0	0	0	0	0	0	0	0	0	0	0	0	0	0	0	0	0	0	0	0	0	0	0	0	0	0	0	0	0	0	0	0	0	0	0	0	0	0	0	0	0	0	0	0	0	0	0	0	0	0	0	0	0	0	0	0	0	0	0	0	0	0	0	0	0	0	0	0	0	0	0	0	0	0	0	0	0	0	0	0	0	0	0	0	0	0	0	0	0	0	0	0	0	0	0	0	0	0	0	0	0	0	0	0	0	0	0	0	0	0	0	0	0	0	0	0	0	0	0	0	0	0	0	0	0	0	0	0	0	0	0	0	0	0	0	0	0	0	0	0	0	0	0	0	0	0	0	0	0	0	0	0	0	0	0	0	0	0	0	0	0	0	0	0	0	0	0	0	0	0	0	0	0	0	0	0	0	0	0	0	0	0	0	0	0	0	0	0	0	0	0	0	0	0	0	0	0	0	0	0	0	0	0	0	0	0	0	0	0	0	0	0	0	0	0	0	0	0	0	0	0	0	0	0	0	0	0	0	0	0	0	0	0	0	0	0	0	0	0	0	0	0	0	0	0	0	0	0	0	0	0	0	0	0	0	0	0	0	0	0	0	0	0	0	0	0	0	0	0	0	0	0	0	0	0	0	0	0	0	0	0	0	0	0	0	0	0	0	0	0	0	0	0	0	0	0	0	0	0	0	0	0	0	0	0	0	0	0	0	0	0	0	0	0	0	0	0	0	0	0	0	0	0	0	0	0	0	0	0	0	0	0	0	0	0	0	0	0	0	0	0	0	0	0	0	0	0	0	0	0	0	0	0	0	0	0	0	0	0	0	0	0	0	0	0	0	0	0	0	0	0	0	0	0	0	0	0	0	0	0	0	0	0	0	0	0	0	0	0	0	0	0	0	0	0
A530058N18Rik	0	0	0	0	0	0	0	0	0	0	0	0	0	0	0	0	0	0	0	0	0	0	0	0	0	0	0	0	0	0	0	0	0	0	0	0	0	0	0	0	0	0	0	0	0	0	0	0	0	0	0	0	0	0	0	0	0	0	0	0	0	0	0	0	0	0	0	0	0	0	0	0	0	0	0	0	0	0	0	0	0	0	0	0	0	0	0	0	0	0	12.216	0	0	0	0	0	0	0	0	0	0	0	0	0	0	0	0	0	0	0	0	0	0	0.23884	0	0	0	0	0	0	0	0	0	0	0	0	0	0	0	0	0	0	0	0	0	0	0	0	0	0	0	0	0	0	0	0	0	0	0	0	0	0	0	0	0	0	0	0	0	0	0	0	0	0	0	0	0	0	0	0	0	0	0	0	0	0	0	0	0	0	0	0	0	0	0	0	0	0	0	0	0	0	0	0	0	0	0	0	0	0	0	0	0	0	0	0	0	0	0	0	0	0	0	0	0	0	0	0	0	0	0	0	0	0	0	0	0	0	0	0	0	0	0	0	0	0	0	0	0	0	0	0	0	0	0	0	0	0	0	0	0	0	0	0	0	0	0	0	0	0	0	0	0	0	0	0	0	0	0	0	0.153545	0	0	0	0	0	0	0	0	0	0	0	0	0	0	0	0	0	0	0	0	0	0	0	0	0	0	0	0	0	0	0	0	0	0	0	0	0	0	0	0	0	0	0	0	0	0	0	0	0	0	0	0	0	0	0	0	0	0	0	0	0	0	0	0	0	0	0	0	0	0	0	0	0	0	0	0	0	0	0	0	0	0	0	0	0	0	0	0	0	0	0	0	0	0	0	0	0	0	0	0	0	0	0	0	0	0	0	0	0	NA	0	0	0	0	0	0	0	0	0	0	0	0	0	0	0	0	0	0	0	7.63691	0	0	0	0	0	0	0	0	0	0	0	0	0	0	0	0	0	0	0	0	0	0	0	0	0	0	0	0	0	0	0	0	0	0	0	0	0	0	0	0	0	0	0	0	0	0	0	0	0	0	0	0	0	0	0	0	0	0	0	0	0	0	0	0	0	0	0	0	0	0	0	0	0	0	0	0	0	0	0	0	0	0	0	0	0	0	0	0	0	0	0	0	0.363993	0	0	0	0	0	0	0	0	0	0	0	0	0	0	0	0	0	0	0	0	0	0	0	0	0	0	0	0	0	0	0	0	0	0	0	0	0	0	0	0	0	0	0	0	0	0	0	0	0	0	0	0	0	0	0	0	0	0	0	0	0	0	0	0	0	0	0	0	0	0	0	0	0	0	0	0	0	0	0	0	0	0	0	0	0	0	0	0	0	0	0	0	0	0	0	0	0	0	0	0	0	0	0	0	0	0	0	0	0	0	0	0	0	0	0	0	0	0	0	0	0	0	0	0	0	0	0	0	0	0	0	0	0	0	0	0	0	0	0	0	0	0	0	0	0	0	0	0	0	0	0	0	0	0	0	0	0	0	0	0	0	0	0	0	0	0	0	0	0	0	0	0	0	0	0	0	0	0	0	0	0	0	0	0	0	0	0	0	0	0	0	0	0	0	0	0	0	0	0	0	0	0	0	0	0	0	0	0	0	0	0	0	0	0	0	0	0	0	0	0	0	0	0	0	0	0	0	0	0	0	0	0	0	0	0	0	0	0	0	0	0	0	0	0	0	0	0	0	0	0	0	0	0	0	0	0	0	0	0	0	0	0	0	0	0	0	0	0	0	0	0	0	0	0	0	0	0	0	0	0	0	0	0	0	0	0	0	0	0	0	0	0	0	0	0	0	0	0	0	0	0	0	0	0	0	0	0	0	0	0	0	0	0	0	0	0	0	0	0	0	0	0	0	0	0	0	0	0	0	0	0	0	0	0	0	0	0	0	0	0	0	0.513791	0	0	0	0	0	0	0	0	0	0	0	0	0	0	0	0	0	0	0	0	0	0	0	0	0	0	0	0	0	0	0	0	0	0	0	0	0	0	0	0	0	0	0	0	0	0	0	0	0	0	0	0	0	0	0	0	0	0	0	0	0	0	0	0	0	0	0	0	0	0	0	0	0	0	0	0	0	0	0	0	0	0	0	0	0	0	0	0	0	0	0	0	0	0	0	0	0	0	0	0	0	0	0	0	0	0	0	0	0	0	0	0	0	0	0	0	0	0	0	0	0
A530064D06Rik	0	0	0	0	0	0	0	0	0	0	0	0	0	2.09108	0	0	0	0	0	0	0.235879	0	0	0	0	0	0	0	0	0	0	0	0	0	0	0	0	0	0	0	0	0.631868	0	0	0.341899	0	0	0.605214	0	1.59131	0.450658	0	0	0	0	0	0	0	0	5.33881	0	0	0	0	0	0	0	0	0	0	0	0	0	0.425674	0	0	0	0	0	0	0	0	0	0	0	0	0	0	0	0	0	0	0	0	0	0	0	0	0	0	0	0	0	0	0	0	0	0	0	0	0	0	1.07372	0	0	0	0	0	0	0	0	0	0	0	0	0	0	0	0	0	0	0	0	0	0	0	0	0	0	0	0	0	0	0	0	0	0	0	0	0	0	0	0	0	0	0	0	0	0	0	0	0	0	0	0	0	0	0	0	0	0	0	0	0	0	0	0	0	0	0	0	0	0	0	0	0	0	0	0	0	0	0	0	0	0	0	0	0	0	0	0	0	0	0	0	0	0	0	0	0	0	0	0	0	0	0	0	0	0	0	0	0	0	0	0	0	0	0	0	0	0	0	0	0	0	0	0	0	0.988105	0	0	0	0	0	0	0	0	0	0	0	0	0	0	0	0	0	0	0	0	0	0	0	0	0	0	0	0	1.43568	0	0	0	0	0	0	0	0	0	0	0	0	0	0	0.822984	0	0	2.18624	0	0	0	0	0	0	0	0	0	0	0	1.02176	0.934716	0	0	0	1.01547	0.826261	0	0	0	0	0	0	0	0	1.54479	0	0	0	0	0	0	0	0	0	0	0	0	0	0	0	0	48.5796	0	0	0	0	0	0	1.88626	0	0	0	0	0	0	0	0	0	0	0	0	0	0	0	0	0	0	0	0	0	0	0	0	0	0	0	0	1.12094	0	1.00207	0	0	0	0	0	0	0	0	0	0	0	0	NA	0	0	0	0	0	0	0	0	0	0	0	0	0	0	0	0	0	0.883019	0	0	0	0	0	1.51219	0	0	0	0	0	0	0	0	0	0	0	0	0	0	0	0	0	0.679971	0	0	0	0	0	0	0	0	0	0	0	0	0	0	0	0	0	0	0	0	0	0	0	0	0	0	0	0	0	3.81146	0	0	0	0	0	0	0	0	0	0	0	0	0	0	0	0	0	0	0	0	0	0	0	0	0	0	0	0	0	0	0	0	0	0	0	0	0	0	0	0	0	0	0	0	0	0	0	0	0	0	0	0	0	0	0	0	0	0	0	0	0	0	0	0	0	0	0	0	0	0	0	0	0	0	0	0	0	0	0	0	0	0	0	0	0	0	0	0	0	0	0	0	0	0	0	0	0	0	0	0	0	0	0	0	0	0	0	0	0	0	0	0	0	0	0	0	0	0	0	0	0	0	0	0	0	0	0	0	0	0	0	0	0	0	0	0	0	0	0	0	0	0	0	0	0	0	0	0	0	0	0	0	0	0	6.47582	0	0	0	0	0	0	0	0	0	0	0	0	0	0	0	7.69826	1.37215	0	0	0	0	0	0	0	0	0	0	0	0	0	0	0	0	0	0	0	0	0	0	0	0	0	0	0	0	0	0	0	0	0	0	0	0	0	0	0	0	0	0	0	0	0	0	0	0	0	0	0	0	0	0	0	0	0	0	0	0	0	0	0	0	0	0	0	0	0	0	0	0	0	0	0	0	0	0	0	0	0	0	0	0	14.019	0	0	0	0	0	0	0	0	0	0	0	0	0	0	0	0.521066	0	0	0	0	0	0	0	0	0	0	0	0	0	0	0	0	0	0	0	0	0	0	0	0	0	0	0	0	0	0	0	0	0	0	0	0	0	0	0	0	0	0	0	0	0	0	0	0	0	0	0	0	0	0	0	0	0	0	0	0	0	0	0	0	0	0	0	0	0	0	0	0	0	0	0	0	0	0	0	0	0	0	0	0	0	0	0	0	0	0	0	0	0	0	0	0	0	0	0	0	0	0	0	0	0	0	0.512719	0	0	0	0	0	0	0	0	0	0	0	0	0	0	0	0	0	0	0	0	0	0	0	0	0	0	0	0	0	0	0	0	0	0	0	0	0	0	0	0	0	0	0	0	0	0	0	0	0	0	0	0	0	0	0	0	0	0	0	0	0	0	0	0	0	0	0	0	0	0	0	0	0	0	0	0	0	0	0	0	0	0	0	0	0	0	0	0	0	0	0	0	0	0	0	0	7.20519	0	0	0	0	0	0	0	0	0	0	0	0	0	0	0	0	0	0	0	0	0	0	0	0	0	0	0
A530064N14Rik	0	0	0.564033	0	0	0	0	0	0	0	0	1.12127	1.28618	0	0	0.397689	0	1.08855	0	1.77265	0	0	0	0	0.554905	0	0	1.5469	2.15559	0	0	12.6532	0.806722	0	0	0.3265	0	0	48.1644	0.643993	1.18434	1.22045	0.349859	0.472485	3.34165	0.682452	1.02355	2.30855	0	0.644543	1.12216	0.427548	5.96289	0	0	1.02356	0	2.3671	0	0	3.43006	1.96092	2.58208	0	3.03844	0	0	46.5573	0.319877	0	0	0	44.4321	0	0	0.250426	0	0	0	0	115.324	0	1.21336	4.40108	0.474828	2.30635	0	0	1.13072	0	0	1.69499	0	0.90156	0	0	0	0	0	0.977903	1.31206e-06	3.36816	52.1992	0	36.8448	0	0	16.496	0	0	0	0	1.36925	3.61956	0	0.902724	14.0822	2.00851	0	0	0	0	0	1.14382	0	0	0	0	0	0	78.1693	0	0	0	3.06431	1.99704e-07	0	0	0	0.569092	0.412484	3.20512	0	0	1.21407	0	5.24227	0.964477	0	6.04027	0.555809	0	0	0.99542	0	0	0	0	1.71122	33.0977	0	0	0	0	0	0	0	0	0.938711	5.49395	11.357	0	0	0.934587	0.510792	1.46683	0	0.462744	0	0	0	0	0	4.34543	0	0.830277	0	16.0519	0	1.04069	0	0	1.24412	1.83619	0	1.05418	0	1.30973	0	0	8.37404e-05	1.77301	0.820215	0	0	20.9444	1.6201	7.36941	0	0	0.513493	0	0	2.58516	0	0	0	0	0	2.32327	0	1.3803	0.637602	0	0	0	4.43151	0	0	0	0	1.32817	0	0.827852	0	0	0	0	1.86953	0	0	0	0	1.20774	0	1.13668	4.60057	0	0.891437	0	0	0	12.7494	0	0	0	2.51141	0	0	6.60285	0	1.60988	18.2138	0	2.52401	0	0	0	0	1.93225	0.879059	0	0	0	0.620786	0	2.12702	0	0	0	0	0	0	0	3.98265	0.576365	0	0	1.82039	0	0	0	0	1.5171	18.3287	25.7446	0	0	0	0	1.19006	0.773687	0	3.35404	0	0	7.25649	0	0	9.29981	4.94489	0	0	2.06209	0.788554	0.236678	0	7.14762	1.56811	0	1.72946	0	0	0	0	12.8367	0	0	0	2.43385	0	7.02041	0	0.533518	0	0	0	1.44888	0	0.484834	12.2712	3.22944	0	0	4.8791	0	0	0	1.05659	0.795126	0	0	0.478058	0.776251	0	0	0	0	0	0	2.85331	0.643605	0.617165	5.25119	0	5.50545	0	10.2507	0	0	3.53031	0	0	0	1.01281	13.6724	0	0	0	0	NA	0.537659	0.818793	1.27488	0	2.60009	1.16012	0	0.978411	0	0	0.940304	0	51.7471	0	0.754733	0	0	0	0	8.4001	0	0.720987	0.757416	0	0	0	0	1.7597	0	6.06049	0	1.82451	4.48487	0	2.03514	0	0.970052	0	0	18.7892	0.65835	0	0	1.7706	0.702967	0	0	1.08511	0	1.68129	0	0	1.006	1.12298	1.44615	0	0	4.52779	0	0	0.819182	0	0	0	2.16378	0	6.51044	0	0	0	0	0	0	0	0	1.17441	1.71751	0	0	3.05018	0	2.04467	0	0	0	10.3724	1.74688	0.804778	0	6.63587	0	0	0	0.605045	1.05409	0	0	0	0	11.7713	0	0	0	0	0.895426	1.11123	1.58332	0	0	0	0	0	0	0	1.13959	0	0	22.2133	14.9043	0	0	1.33263	10.8205	0	0	0	0	0	0	12.0475	2.54873	0	0	2.0049	0	0	0	0	0	8.10737	0	0	224.581	0	0	0	0	0	0	0	0	0	0	0	0	0	0	0	0	8.64648	0	0	0	0	0	0	0	0	5.33286	0	4.82657	0	0	2.77774	0	0	0	0	0	1.4818	0	0	0	0	0	0	0	0	0	4.69482	0	0	16.7642	0	0	0	0	0	0	0	0	0	0	0	0	0	0	0	0	0	0	0	0	0	0	0	0	0	0	0	87.1602	0	0	0	0	0	0	0	0	0	0	0	0	0	0	0	0	0	0	0	0	0	0	0	0	0	0	0	0	0	0	0	0	0	0	0	0	0	9.58359	0	0	0	0	0	0	0	0	0	0	0	0	0	0	0	0	0	0	0	0	2.21277	0	6.50195	0	0	0	0	0	0	0	0	1.21104	0.869155	0	0	0	0	0	2.95516	0	0	0	0	4.95106	0	2.06041	13.7317	0	37.9394	0	0	0	0	0	0	0	0.395186	0	0	5.75009	6.95046	0	102.458	0.944218	0	116.003	0	0	0	0	0	0	0	0.992035	0	0	0	0	0	0	0	0.843761	0	0	0.774127	3.35414	3.20344	0	1.52536	0	0	0	0	0	0	8.15749	0	0	0.84004	44.4037	0	0	0	0	0	0	0	0	5.50585	0	0	0	0	0	0	0	0	0	0	0	13.0536	0	0	0	25.6941	0.888916	0	0	0	0	0	0	0	2.01827	0	0	0	0	0	0	0	0	0	12.37	0.452609	0	0	0	28.2004	0	0.694335	1.80329	0	0	0	2.01551	0	0	0	0	0	0	2.04712	0	0	0	0	0	2.7273	0	0	0.488385	0	0	0	0	0	0	0	0	0	0	0	0	0	0	0	0	0	0	0	0	3.15119	0.605567	0	72.9722	0	0	0	0	0	0	0	0	0	0	63.3322	0	0	0	0	3.9029	0	0	0	0	0	0	0	0	0	0	0	0	0	0	0	0	0	0	0	0	0	0	0	0	0	2.06426	0	0	0	0	0	21.8479	0	0	0	0	0	0	0	0	0	0	0	0	0	0	3.37598	0	3.87293	3.80852	0	0	20.5932	16.3489	0	0	0	0	0	0	0	0	0	0	0	0	0	0	0	0	2.99104	0	0	0	0	0	0	0	0	0	0	0	0	3.46086	0	0	0	0	0	0	0	10.2517	0	12.1467	0	0.0218917	0	0	0	0	0	0	0	0	0
A530072M11Rik	0.386355	0	0.426971	0	0	0	0	0	0	0	0	0	0	0	0	0	0	0	0	0	0	0	0	0	0	0	0	0	0	0	0	0	0	0	0	0	0	0	0	45.7943	0	0	0	0	0	0	0	0	0	0	0	0	28.4577	0	0	0	0	5.22105	0	0	0	0	0	0	0	0	0	0	0	0	0	0	0	0	0	0	0	0	0	0	0	0	0	0	0	0	0	0	0	0	0	0	0	0	0	0	0	0	0	0	0	0	0	0	0	0	0	0	0	0	0	0	0	0	0	0	0	0	0	0	0	0	0	0	0	0	0	0	0	0	0	0	0	0	0	0	0.383327	0	0	0	0	0	0	0	0	0	0	0	0	0	0	0	0	0	0	0	0	0	0	0	0	0	0	0	0	0	0	0	0	0	0	0	0	0	0	0	0	0.342623	0	0	0	0	0	0	0	0	0	0	0	0	0	0	0	0	0	0	0	0	0	0	0	0	0	0	0	0	0	0	0	0	0	0	0	0	0	0	0	0	0	0	0	0	0	0	0	0	0	0	0	0	0	0	0	0	0	0	0	0	0	0	0	0	0	0	0	0	0	0	0	0	0	0	0	0	0	0	0	0	0	0	0	0	0	0	0	0	0	0	0	0	0	0	0	0	0	0	0	0	0	0	0	0	0	0	0	0	0	0	0	0	0	0	0	0	0	0	0	0	0	0	0	0	0	0	0	0	0	0	0	0	0	0	0	0	0	0	0	0	1.17977	0	0	0	0	0	0	0	0	0	0	0	0	0	0	0	0	0	0	0	0	0	0	0	0	0	0	0	0	0	0	0	0	0	0	0	0	0	0	0	0	0	0	0	0	0	0	0	0	0	0	0	0	0	0	0	0	0	0	0	0	0	NA	0	0	0	89.5046	0	0	0	0	0	0	0	0	0	0	0	0	0	0	0	0	0	0	0	0	0	0	0	0	0	0	0	0	0	0	0	0	0	0	0	0	0	0	0	0	0	0	0	0	0	0	0	0	0	0	0	0	0	0	0	0	0	0	0	0	0	0	0	0	0	0	0	0	0	0	0	0	0	0	0	0	0	0	0	0	0	0	0	0	0	0	0	0	0	0	0	0	0	0	0	0	0	0	0	0	0	0	0	0	0	0	0	0	0	0	0	0	0	0	0	0	0	0	0	0	0	0	0	0	0	2.06739	0	0	0	0	0	0	0	0	0	0	0	0	0	0	0	0	0	1.66556	0	0	0	0	0	0	0	0	0	0	0	0	0	0	0	0	0	0	0	0	0	0	0	0	0	0	0	0	0	0	0	0	0	9.12232	0	0	0	0	0	0	0	0	0	0	0	0	0	0	0	0	0	0	0	0	0	0	0	0	0	0	0	0	0	0	0	0	0	0	0	0	0	0	0	0	0	0	0	0	0	0	0	0	0	0	0	0	0	0	0	0	0	0	0	0	0	0	0	0	0	0	0	0	0	0	0	0	0	0	0	0	0	0	0	0	0	0	0	0	0	0	0	0	0	0	0	0	0	0	0	0	0	0	0	0	0	0	0	0	0	0	0	0	0	0	0	0	0	0	0	0	0	0	0	0	0	0	0	0	0	0	0	0	0	0	0	0	0	0	0	0	0	0	0	0	0	0	0	0	0	0	0	0	0	0	0	0	0	0	0	0	0	0	0	0	0	0	0	0	0	0	0	0	0	0	0	0	0	0	0	0	0	0	0	0	0	0	0	0	0	0	0	0	0	0	0	0	0	0	0	0	0	0	0	0	0	0	0.683743	0	0	0	0	0	0	0	0	0	0	0	0	0	0	0	0	0	0	0	0	0	1.56927	0	0	0	0	0	0	0	0	0	0	0	0	0	0	0.505892	0	0	0	0	0	0	0	0	0	0	0	0	0	0	0	0	0	0	0	0	0	0	0	0	0	0	0	0	0	0	2.29652	0	0	0	0	0	0	0	0	0	0	0	0	0	0	0	0	0	0	0	0	0	0	0	0	0	0	0	0	0	0	0	0	0	0	0	0	0	0	0	0	0	0	0	0	0	0	0	0	0	0	0	0	0	0	0	0	0	0	0	0	0	0	0	0	0	0	0	0	0	0	0	0	0	0	0	0	0	0	0	0	0	0	0	0	0	0	0	0	0	0	0	0	0	0	0	0	0	0	0	0	0	0	0	0	0	0	0	0	0	0	0	0	0	0	0	0	0	0	0	0	0	0	0
A530076I17Rik	0	0	0	0	0	0	0	0	0	0	0	0	0	0	0	0	0	0	0	0	0	0	0	0	0	0	0	0	0	0	0	0	0	0	0	0	0	0	0	0	0	0	0	0	0	0	0	0	0	0	0	0	0	0	0	0	0	0	0	0	0	0	0	0	0	0	0	0	0	0	0	0	0	0	0	0	0	0	0	0	0	0	0	0	0	0	0	0	0	0	0	0	0	0	0	0	0	0	0	0	0	0	0	0	0	0	0	0	0	0	0	0	0	0	0	0	0	0	0	0	0	0	0	0	0	0	0	0	0	0	0	0	0	0	0	0	0	0	0	0	0	0	0	0	0	0	0	0	0	0	0	0	0	0	0	0	0	0	0	0	0	0	0	0	0	0	0	0	0	0	0	0	0	0	0	0	0	0	0	0	0	0	0	0	0	0	0	0	0	0	0	0	0	0	0	0	0	0	0	0	0	0	0	0	0	0	0	0	0	0	0	0	0	0	0	0	0	0	0	0	0	0	0	0	0	0	0	0	0	0	0	0	0	0	0	0	0	0	0	0	0	0	0	0	0	0	0	0	0	0	0	0	0	0	0	0	0	0	0	0	0	0	0	0	0	0	0	0	0	0	0	0	0	0	0	0	0	0	0	0	0	0	0	0	0	0	0	0	0	0	0	0	0	0	0	0	0	0	0	0	0	0	0	0	0	0	0	0	0	0	0	0	0	0	0	0	0	0	0	0	0	0	0	0	0	0	0	0	0	0	0	0	0	0	0	0	0	0	0	0	0	0	0	0	0	0	0	0	0	0	0	0	0	0	0	0	0	0	0	0	0	0	0	0	0	0	0	0	0	0	0	0	0	0	0	0	0	0	0	0	NA	0	0	0	0	0	0	0	0	0	0	0	0	0	0	0	0	0	0	0	0	0	0	0	0	0	0	0	0	0	0	0	0	0	0	0	0	0	0	0	0	0	0	0	0	0	0	0	0	0	0	0	0	0	0	0	0	0	0	0	0	0	0	0	0	0	0	0	0	0	0.585468	0	0	0	0	0	0	0	0	0	0	0	0	0	0	0	0	0	0	0	0	0	0	0	0	0	0	0	0	0	0	0	0	0	0	0	0	0	0	0	0	0	0	0	0	0	0	0	0	0	0	0	0	0	0	0	0	0	0	0	0	0	0	0	0	0	0	0	0	0	0	0	0	0	0	0	0	0	0	0	0	0	0	0	0	0	0	0	0	0	0	0	0	0	0	0	0	0	0	0	0	0	0	0	0	0	0	0	0	0	0	0	0	0	0	0	0	0	0	0	0	0	0	0	0	0	0	0	0	0	0	0	0	0	0	0	0	0	0	0	0	0	0	0	0	0	0	0	0	0	0	0	0	0	0	0	0	0	0	0	0	0	0	0	0	0	0	0	0	0	0	0	0	0	0	0	0	0	0	0	0	0	0	0	0	0	0	0	0	0	0	0	0	0	0	0	0	0	0	0	0	0	0	0	0	0	0	0	0	0	0	0	0	0	0	0	0	0	0	0	0	0	0	0	0	0	0	0	0	0	0	0	0	0	0	0	0	0	0	0	0	0	0	0	0	0	0	0	0	0	0	0	0	0	0	0	0	0	0	0	0	0	0	0	0	0	0	0	0	0	0	0	0	0	0	0	0	0	0	0	0	0	0	0	0	0	0	0	0	0	0	0	0	0	0	0	0	0	0	0	0	0	0	0	0	0	0	0	0	0	0	0	0	0	0	0	0	0	0	0	0	0	0	0	0	0	0	0	0	0	0	0	0	0	0	0	0	0	0	0	0	0	0	0	0	0	0	0	0	0	0	0	0	0	0	0	0	0	0	0	0	0	0	0	0	0	0	0	0	0	0	0	0	0	0	0	0	0	0	0	0	0	0	0	0	0	0	0	0	0	0	0	0	0	0	0	0	0	0	0	0	0	0	0	0	0	0	0	0	0	0	0	0	0	0	0	0	0	0	0	0	0	0	0	0	0	0	0	0	0	0	0	0	0	0	0	0	0	0	0	0	0	0	0	0	0	0	0	0	0	0	0	0	0	0	0	0	0	0	0	0	0	0	0	0	0	0	0	0	0	0	0	0	0	0	0	0	0	0	0	0	0	0	0	0	0	0	0	0	0	0	0	0	0	0	0	0	0	0	0	0	0	0	0	0	0	0
A530083I20Rik	0	0	0	7.57635	0	0	0	0	0	0	0	0	0.48028	0	0	0	0	0	0	0	0	0	0	0	0	0	0	0	0	0	0	0	0	0	0	0	0	0	0	0	0	0	0	0	0	0	0	0	0	0	0	0	0	0	0	0	0	0	0	0	0	0	0	0	0	0	0	0	0	0	0	0	0	0	0	0	0	0	0	0	0	0	0	0	0	0	0	0	0	9.49576	0	0	0	0	0	0	0	0	0	0	0	0	0	0	0	0	0	0	0	0	2.69944	0	0	0	1.05737	0	0	0	0	0	0	0	0	0	0	0	0	0	0	0	0	11.5739	0	0	0	0	0	0	0	0	0	0	0	0	0	0	0	0	14.7925	0	0	0	0	0	0	0	0	0	0	0	0	0	0	0	0	0	0	0	0	0	0	0	0	0	0	0	3.079571	0	0	0	0	0	0	0	0	0	0	18.1096	0	0	0	0	0	0	27.4109	0.587716	0	0	0	0.60558	0	0	0	0	0	0	0	0	0	0	0	0	0	0	0	0	0	0	0	0	0	0	0	0	0	0	0	0	0	0	0	0	0	0	0	0	0	0	3.56943	0	0	0	0	0	0	0	0	0	0	0	0	0	0	0	0	0	0	0	0	0	0	0	0	0	0	0	0	0	0	0	0	0	0	0	0	0	0	0	0	0	0	0	0	0	0	0	0	0	0	0	0	0	0	0	0	0	0	0	0	0	0	0	0	0	0	0	0	0	0	0	0	0	0	0	0	0	0	0	0	0	0	0	0	0	0	0	0	0	0	0	0	0	0	0	0	0	0	0	0	0	0	0	0	0	0	0	1.03349	0	0	0	0	0	0	0	0	0	0	0	0	0	0	0	0	0	0	5.66349	0	0	0	0	0	0	0	0	0	0	0	0	0	0	NA	0	0	0	0	0	0	0	0	0	0	0	0	0	0	0	0	0	0	0	0	0	0	0	0	0	0	0	0	0	0	0	0	0	0	0	0	0	0	0	0	0	0	26.5063	0	0	0	0	0	0	0	0	0	0	0	0	0	0	0	0	0	0	0	0	0	22.7556	0	0	0	0	0.794931	0	0	0	0	0	0	0	0	0	0	0	0	7.15177	20.1026	0	0	0	0	0	0	0	0	0	0	0	0	0	0	0	0	0	0	0	0	0	0	0	36.8902	0	0	0	0	0	0	0	0	0	0	0	5.77499	0	0	0	0	0	0	0	0	0	0	0	0	0	0	0	0	0	0	0	0	0	0	0	0	0	0	0	0	0	0	0	0	0	0	0	0	0	0	0	0	0	0	0	0	0	0	0	0	0	0	0	0	0	0	0	0	0	38.8133	0	0	0	0	0	0	0	0	0	0	0	0	0	0	0	0	0	0	0	24.8768	0	0	0	0	0	28.9715	0	0	2.00904	0	0	0	0	0	0	0	0	0	0	0	0	0	0	0	0	0	0	0	0	0	0	0	0	0	0	0	0	0	0	0	0	0	0	0	0	0	0	0	0	0	0	0	0	0	0	0	0	0	0	0	0	0	0	0	0	0	12.9929	0	0	0	0	0	0	0	0	0	0	0	0	0	0	0	0	0	0	0	0	0	0	0	0	0	0	0	0	0	0	0	0	0	0	0	0	0	0	0	0	0	0	0	0	0	0	0	0	0	0	0	0	0	0	0	0	0	0	0	0	0	0	0	0	0	0	0	0	0	0	0	0	0	0	0	0	0	0	0	0	0	0	0	0	0	0	0	0	0	0	0	0	0	0	0	0	0	0	0	0	0	0	0	0	0	0	0	0	0	0	0	0	0	0	0	0	0	0	0	0	0	0	0	0	0	0	0	0	0	0	0	0	0	0	0	0	0	0	34.81398	0	0	0	0	0	0	0	0	0	0	0	0	0	0	0	0	0	0	0	0	0	0	0	0	0	0	0	0	0	0	0	0	0	0	0	0	0	0	0	0	0	0	0	0	0	0	0	0	0	0	0	0	0	0.840433	0	0	0	0	0	0	0	0	0	0	0	0	0	0	0	0	0	0	0	0	0	0	0	0	41.5866	1.59745	0	0	0	0	0	0	0	0	1.48983	0	0	0	3.14246	0	0	0	0	0	0	0	0	0	0	0	0	0	0	0	0	0	0	0	0	0	0	0	2.19447	0	0	0	0	0	0	0	0	0	0	0	0	0	0	0	0	0	0	0	0	0	0	0	0	0	0	0	0	0	0	0	0	0	0	0	0	0	0	0	0	0	0	0	0	0	0	0	0	0	0	0	0	34.8802	0	0
A530083M17Rik	0	0	0	0	0	0	0	0	0	0	0	0	0	37.7846	0	0	0	0	0	0	0	0	0	0	0	0	0	0	0	0	0	0	0	0	0	0	0	0	0	0	0	0	0	0	0	0	25.5333	0	0	0	0	0.173747	0	0	0	0	0	0	0	0	0	0	0	0	0	0	0	0	0	0	0	0	0	0	0	0	0	0	0	0	0	0	0	0	0	0	0	0	0	0	0	0	0	0	0	0	0	0	0	0	0	0	0	0	0	0	0	0	0	0	0	0	0	0	0	0	0	0	0	0	0	0	0	0	0	0	0	0	0	0	0	0	0	0	0	0	0	10.1635	0	0	0	0	0	0	0	0	0	0	0	0	0	0	0	0	0	0	0	0	0	0	0	0	0	0	0	0	0	0	0	0	0	0	0	0	0	0	0	0	0	0	0	0	0	0	0	0	1.24368	0	0	0	0	0	0	0	0	0	0	0	0	0	0	0	0	0	0	0	0.886568	0	18.233	0	0	0	0	0	0	0	0	0	0	0	0	0	0	0	0	0	0	0	0	0	0	0	0	0	0	0	0	0	0	0	0	0	0	0	0	0	0	0	0	0	0	0	0	0	0	0	0	0	0	0	0	0	0	0	0	0	0	0	0	0	0	0	0	0	0	0	0	0	0	0	0	0	0	0	0	0	0	0	0	0	0	0	0	0	0	0	0	0	0	0	0	0	0	0	0	0	0	0	0	0	0	0	0	0	0	0	0	0	0	0	0	0	0	0	0	0	0	0	0	7.88432	0	0	0	0	0	0	0	0	0	0	0	0	0	0	0	0	0	0	0	0	0	0	0	0	0	0	0	0	0	0	0	0	0	0	0	0	0	0	0	0	0	0	0	0	0	0	0	0	0	0	NA	0	0	0	0	0	0	0	0	0	0	0	0	0	0	0	0	0	0	0	0	0	0	0	0	0	0	0	0	0	0	0	0	0	0	0	0	0	0	0	0	0	0	0	0	0	0	0	0	0	0	29.4301	0	0	0	0	0	0.200545	0	0	0	0	0	0	0	0	0	0.29418	0	0	0	0	0	0	0	0	0	0	0	0	0	0	0	0	0	0	0	0	0	0	0	0	0	0	0	0	0	0	0	0	0	0	0	0	0	0	0	0	0	0	0	0	0	0	0	0	0	0	0	0	0	0	0	0	0	0	0	0	0	0	0	0	0	0	0	0	0	0	0	0	0	0	0	0	0	0	0	0	0	0	0	0	0	0	0	0	0	0	0	1.04327	0	0	0	0	0	0	0	0	0	0	0	0	0	0	0	0	0	0	0	0	0	0	0	0	0	0	0	0	0	0	0	0	0	0	0	0	0	0	0	0	0	0	0	0	0	0	0	0	0	0	0	0	0	0	0	0	0	0	0	0	0	0	0	0	0	0	0	0	0	0	0	0	0	0	0	0	0	0	0	0	0	0	0	0	0	0	0	0	0	0	0	0	0	0	0	0	0	0	0	0	0	0	0	0	0	0	0	0	0	0	0	0	0	0	0	0	0	0	0	0	0	0	0	0	0	0	0	0	0	0	0	0	0	0	0	0	0	0	0	0	0.649964	0	0	0	0	0	0	0	0	0	0	0	0	0	0	0	0	0	0	0	0	0	0	0	0	0	0	0	0	0	0	0	0.44759	0	0	0	0	0	0	0	0	0.342061	0	0	0	0	0	0	0	0	0	0	0	0	0	0	0	0	0	0	0	0	0	0	0	0	0	0	0	0	0	0	0	0	0	0	0	5.69764	0	0	0	0	0	0	0	1.07682	0	0	0	0	0	0	0	0	0	0	0	0	0	0	0	0	0	0	0	0	0	0	0	0	0	0	0	0	0	0	0	0	0	0	0	0	0	0	0	0	0	0	0	0	0	0	0	0	0	0	0	0	0	0	0	0	0	0	0	0	0	0	0	0	0	0	0	0	0	0	0	0	0	0	0	0	0	0	0	0	0	0	0	0	0.987291	0	0	0	0	0	0	0	0	0	0	0	0	0	0	0	0	0	0	0	0	26.2564	0	0	0	0	0	0	0	0	0	0	0	0	0	0	0	0	0	0	0	0	0	0	0	0	0	0	0	0	0	0	0	0	0	0	0	0	0	0	0	0	0	0	0	0	0	0	0	0	0	0	0	0	0	0	0	0	0	0	0	0	0	0	0	0	0	0	0	0	0	0	0	0	0	0	0	0	0	0	0	0	0	0	0	0	0
A530084C06Rik	0	0	0	0	0	0	0	0	0	0	0	0	0	0	0	0	0	0	0	0	0	0	0	0	0	0	0	0	0	0	0	0	0	0	0	0	0	0	0	0	0	0	0	0	0	0	0	0	0	0	0	0	0	0	0	0	0	0	0	0	0	0	0	0	0	0	0	0	0	0	0	0	0	0	0	0	0	0	0	0	0	0	0	0	0	0	0	0	0	0	0	0	0	0	0	0	0	0	0	0	0	0	0	0	0	0	0	0	0	0	0	0	0	0	0	0	0	0	0	0	0	0	0	0	0	0	0	0	0	0	0	0	0	0	0	0	0	0	0	0	0	0	0	0	0	0.347683	0	0	0	0	0	0	0	0	0	0	0	0	0	0	0	0	0	0	0	0	0	0	0	0	0	0	0	0	0	0	0	0	0	0	0	0	0	0	0	0	0	0	0	0	0	0	0	0	0	0	0	0	0	0	0	0	0	0	0	0	0	0	0	0	0	0	0	0	0	0	0	0	0	0	0	0	0	0	0	0	0	0	0	0	0	0	0	0	0	0	0	0	0	0	0	0	0	0	0	0	0	0	0	0	0	0	0	0	0	0	0	0	0	0	0	0	0	0	0	0	0	0	0	0	0	0	0	0	0	0	0	0	0	0	0	0	0	0	0	0	0	0	0	0	0	0	0	0	0	0	0	0	0	0	0	0	0	0	0	0	0	0	0	0	0	0	0	0	0	0	0	0	0	0	0	0	0	0	0	0	0	0	0	0	0	0	0	0	0	0	0	0	0	0	0	0	0	0	0	0	0	0	0	0	0	0	0	0	0	0	0	0	0	0	0	0	0	0	0	0	0	0	0	0	0	0	0	0	0	0	0	0	0	0	NA	0	0	0	0	0	0	0	0	0	0	0	0	0	0	0	0	0	0	0	0	0	0	0	0	0	0	0	0	0	0	0	0	0	0	0	0	0	0	0	0	0	0	0	0	0	0	0	0	0	0	0	0	0	0	0	0	0	0	0	0	0	0	0	0	0	0	0	0	0	0	0	0	0	0	0	0	0	0	0	0	0	0	0	0	0	0	0	0	0	0	0	0	0	0	0	0	0	0	0	0	0	0	0	0	0	0	0	0	0	0	0	0	0	0	0	0	0	0	0	0	0	0	0	0	0	0	0	0	0	0	0	0	0	0	0	0	0	0	0	0	0	0	0	0	0	0	0	0	0	0	0	0	0	0	0	0	0	0	0	0	0	0	0	0	0	0	0	0	0	0	0	0	0	0	0	0	0	0	0	0	0	0	0	0	0	0	0	0	0	0	0	0	0	0	0	0	0	0	0	0	0	0	0	0	0	0	0	0	0	0	0	0	0	0	0	0	0	0	0	0	0	0	0	0	0	0	0	0	0	0	0	0	0	0	0	0	0	0	0	0	0	0	0	0	0	0	0	0	0	0	0	0	0	0	0	0	0	0	0	0	0	0	0	0	0	0	0	0	0	0	0	0	0	0	0	0	0	0	0	0	0	0	0	0	0	0	0	0	0	0	0	0	0	0	0	0	0	0	0	0	0	0	0	0	0	0	0	0	0	0	0	0	0	0	0	0	0	0	0	0	0	0	0	0	0	0	0	0	0	0	0	0	0	0	0	0	0	0	0	0	0	0	0	0	0	0	0	0	0	0	0	0	0	0	0	0	0	0	0	0	0	0	0	0	0	0	0	0	0	0	0	0	0	0	0	0	0	0	0	0	0	0	0	0	0	0	0	0	0	0	0	0	0	0	0	0	0	0	0	0	0	0	0	0	0	0	0	0	0	0	0	0	0	0	0	0	0	0	0	0	0	0	0	0	0	0	0	0	0	0	0	0	0	0	0	0	0	0	0	0	0	0	0	0	0	0	0	0	0	0	0	0	0	0	0	0	0	0	0	0	0	0	0	0	0	0	0	0	0	0	0	0	0	0	0	0	0	0	0	0	0	0	0	0	0	0	0	0	0	0	0	0	0	0	0	0	0	0	0	0	0	0	0	0	0	0	0	0	0	0	0	0	0	0	0	0	0	0	0	0	0	0	0	0	0	0	0	0	0	0	0	0	0	0	0	0	0	0	0	0	0	0	0	0	0	0	0	0	0	0	0	0	0	0	0	0	0	0	0	0	0	0	0	0	0	0	0	0	0	0	0	0	0	0	0	0
A530095I07Rik	0	0	0	0	0	0	0	0	0	0	0	0	0	0	0	0	0	0	0	0	0	0	0	0	0	0	0	0	0	0	0	0	0	0	0	0	0	0	0	0	0	0	0	0	0	0	0	0	0	0	0	0	0	0	0	0	0	0	0	0	0	0	0	0	0	0	0	0	0	0	0	0	0	0	0	0	0	0	0	0	0	0	0	0	0	0	0	0	0	0	0	0	0	0	0	0	0	0	0	0	0	0	0	0	0	0	0	0	0	0	0	0	0	0	0	0	0	0	0	0	0	0	0	0	0	0	0	0	0	0	0	0	0	0	0	0	0	0	0	0	0	0	0	0	0	0	0	0	0	0	0	0	0	0	0	0	0	0	0	0	0	0	0	0	0	0	0	0	0	0	0	0	0	0	0	0	0	0	0	0	0	0	0	0	0	0	0	0	0	0	0	0	0	0	0	0	0	0	0	0	0	0	0	0	0	0	0	0	0	0	0	0	0	0	0	0	0	0	0	0	0	0	0	0	0	0	0	0	0	0	0	0	0	0	0	0	0	0	0	0	0	0	0	0	0	0	0	0	0	0	0	0	0	0	0	0	0	0	0	0	0	0	0	0	0	0	0	0	0	0	0	0	0	0	0	0	0	0	0	0	0	0	0	0	0	0	0	0	0	0	0	0	0	0	0	0	0	0	0	0	0	0	0	0	0	0	0	0	0	0	0	0	0	0	0	0	0	0	0	0	0	0	0	0	0	0	0	0	0	0	0	0	0	0	0	0	0	0	0	0	0	0	0	0	0	0	0	0	0	0	0	0	0	0	0	0	0	0	0	0	0	0	0	0	0	0	0	0	0	0	0	0	0	0	0	0	0	0	0	0	NA	0	0	0	0	0	0	0	0	0	0	0	0	0	0	0	0	0	0	0	0	0	0	0	0	0	0	0	0	0	0	0	0	0	0	0	0	0	0	0	0	0	0	0	0	0	0	0	0	0	0	0	0	0	0	0	0	0	0	0	0	0	0	0	0	0	0	0	0	0	0	0	0	0	0	0	0	0	0	0	0	0	0	0	0	0	0	0	0	0	0	0	0	0	0	0	0	0	0	0	0	0	0	0	0	0	0	0	0	0	0	0	0	0	0	0	0	0	0	0	0	0	0	0	0	0	0	0	0	0	0	0	0	0	0	0	0	0	0	0	0	0	0	0	0	0	0	0	0	0	0	0	0	0	0	0	0	0	0	0	0	0	0	0	0	0	0	0	0	0	0	0	0	0	0	0	0	0	0	0	0	0	0	0	0	0	0	0	0	0	0	0	0	0	0	0	0	0	0	0	0	0	0	0	0	0	0	0	0	0	0	0	0	0	0	0	0	0	0	0	0	0	0	0	0	0	0	0	0	0	0	0	0	0	0	0	0	0	0	0	0	0	0	0	0	0	0	0	0	0	0	0	0	0	0	0	0	0	0	0	0	0	0	0	0	0	0	0	0	0	0	0	0	0	0	0	0	0	0	0	0	0	0	0	0	0	0	0	0	0	0	0	0	0	0	0	0	0	0	0	0	0	0	0	0	0	0	0	0	0	0	0	0	0	0	0	0	0	0	0	0	0	0	0	0	0	0	0	0	0	0	0	0	0	0	0	0	0	0	0	0	0	0	0	0	0	0	0	0	0	0	0	0	0	0	0	0	0	0	0	0	0	0	0	0	0	0	0	0	0	0	0	0	0	0	0	0	0	0	0	0	0	0	0	0	0	0	0	0	0	0	0	0	0	0	0	0	0	0	0	0	0	0	0	0	0	0	0	0	0	0	0	0	0	0	0	0	0	0	0	0	0	0	0	0	0	0	0	0	0	0	0	0	0	0	0	0	0	0	0	0	0	0	0	0	0	0	0	0	0	0	0	0	0	0	0	0	0	0	0	0	0	0	0	0	0	0	0	0	0	0	0	0	0	0	0	0	0	0	0	0	0	0	0	0	0	0	0	0	0	0	0	0	0	0	0	0	0	0	0	0	0	0	0	0	0	0	0	0	0	0	0	0	0	0	0	0	0	0	0	0	0	0	0	0	0	0	0	0	0	0	0	0	0	0	0	0	0	0	0	0	0	0	0	0	0	0	0	0	0	0	0	0	0	0	0	0	0	0	0	0	0	0	0	0	0	0	0	0	0	0	0	0	0	0	0	0
A530099J19Rik	0	0	0	0	0	11.8597	0	0.432101	0	0	0	0	0	0	0	0	0	0	0	0	0	0	0	0	0	0	0	3.95522	0	0	1.43702	0	0	0	0	0	0	0	0	0	0	0	0	0	0	0	0	0	6.06514	0	0	0.208662	0	0	0	0	0	13.7015	0	0	0	0	0	0	0	0	0	0	0	0	0	1.01286	0	0	0	0.122124	0	0	0	0	0	0	0	0	0	0	0	0	0	0	0	0	0	0	0.466673	0	0	0	0	0	2.31313	0	0	0	0	0	0	0	0	0	0	0	0	0	0	0	0	0	0	0	0	0	0	0	0	0.264454	0	0	1.22395	0	0	0	0	0	0	0	0	0	0	0	0.204964	0	0	0	0	0	0	0	0	0	0	0	0	0	0	0	0	2.02064	0	0	0	0	0	0	2.42045	0	0	0	0	0	3.21696	0	0	0	0	0	0	0	0	0	0	0	0	0	0	0	0	0	0	0	0	0	0	0	6.46396	0	0	0	0	0	0	0	0	0	0	0	0	0	0	0.754947	0	0	0	0	0	0	0.63565	0.394152	0	3.41572	0	0	0	0	0	0	0.443081	0	0	0	0	0.653194	0	0	0	0	0.811672	0	0	0	0	0	0	0	0.367508	0	0	0	0	0.551583	3.45359	0	0	0	0	0	0	0	0	0	0	0	0	0	0	0.651931	0	0	0	1.41305	0	0	0	0	0	2.77243	0	0	1.14449	0	0	0	0.50112	0	0	0	0	0	0	0	0	0	0	0	0	0	0	0	0	0	0	0	0	0.508563	0	0	0	0	0.548952	0	0	0	0	0	0	0	0.799679	0	0.385846	0	0	0	0	0	0	0	0	0	0	0	0	0	0	0	0	0	0	0	0	8.75596	0	0	0.600192	0	0	0	0	0	0	0	0	0	0	0	0	0	0	0	0	0	0.350228	0	2.1585	0	0.227785	0	0	0	0	0	0	0	0	0	0	0	0	0	0	0	NA	0	0	0	0	0	0	2.29247	0	0	0	0	0	0.299739	0.37962	0	0	0	0	0	0	0.211455	0	0	0	0	0	0	0	0	0	0	0	0	0	0	0	0	0	0	0	0	0.817391	1.51779	0	0	0	0	0	0	0	0	0	0	0	0	0	0	0	0	0	0	0	0	0	0	0	0	0	0	0	0	0	0	0	0	0	0	0	0	0	0	0	0	0	0	0	8.24094	0	0	0	0	0	0	0.903655	0	0	0	0	0	0	0	0	0	0	0	0	0	0	0	0	0	0	0	0	0	0	1.22398	0	14.1658	0	0	0	0	0	0	0	0	0	0	0	0	0	0	0	0	0	0	0	0	0	0	0	0	0	0	0	0	2.19662	0	0	0	0	0	0	0	0	0	0	0	0	0	0	0	0	0	0	0	0	0	0	0	0	0	0	0	0	0.626375	0	0	0	0	0	0	0	0	0	0	0	0	0	0	0	0	0	0	0	0	0	0	0	0	0	0	0	0	0	0	0	0	0	0	0	0	0	0	0	0	0	0	0	0	0	0	0	1.17501	0	0	0	0	0	0	0	0	0	0	0	0	0	0	0	0	0	0	0	0	0	0	0	0	0	0	0	0	0	0	3.21084	0	0	0	0	2.77603	0	0	0	0	0	0	0	0	0	0	0	0	0	0	0	0	0	0	0	0	0	0	0	0	0	0	0	1.09192	0	0	0	0	0	0	0	0	0	0	0	7.63944	0	0	0	0	0	0	0	0	0	0	0	0	0	0	0	0	0	0	0	0.281376	0	0	0	0.513329	0.874936	0	0	0	0	0	0	6.07707	0	0	0	0	0	0	0.654507	0	0	0	0	0.319988	0	0	0	0	0	0	0	0	0	0	0	0	7.06046	0	0	0	0	0	0	0	0	0	0	0	0	0	0	0	0	0	0	0	0	0	0	6.20718	0	0	0	0	0	0	0	0	0	0	0	0.665142	0	0	0	0	0	0	0	0	0	0	0	0	0	0	0	0	0.336852	2.00137	0	0	0	0	0	0	0	0	0	0	0	0	0	0	0	0	0.266721	0	0	0	0	0	0	0	0	0	0	0	0	0	0	0	0	0	0	0	0	0	0	0	0	0	0	0	0	0	0	0	0	0	0	0	0	0	0	0	0	0	0	0	0	0	0	0	0	0	0	0	0	0	0	0	0	0	0	0	0	0	0	0	0	0	0	0	0	0	1.22405	0	0	0	0	0	0	0	0	0	0	0	0	0	0	0	0	0	0	0	0	0	0	0	0	0	0	0	0	0	0	0	0	0	0	0	0	0	0	0	0	0	0	0	0	0	0	0	0	0	0	0	0	0	0	0	0	0	0	0	0	0	0	0	0	0	0	0	0	0	0	0	0	0	0	0	0	0	0
A630001G21Rik	0	0	0	0	0	0	0	0	0	0	0	0	0	0	0	0	0	0	0	0	0	0	0	0	3.12813	1.44054	0	0	0	0	0	0	0	0	0	0	0	20.1416	0	0	0	0	51.9594	0	0	0	0	0	0	0	0	0	0	0	0	0	0	0	0	0	65.8405	0	0	0	0	0	0	0	0	0	0	0	0	0	0	0	0	25.2012	0	0	0	0	0	0	0	0	0	0	0	0	0	0	0	0	0	0	0	0	0	0	0	0	4.45433	0	0	0	0	0	9.82616	8.72643	0	25.9266	0	0	0	0	0	0	6.12989	0	3.77064	0	0.503213	0	0	0	0	0	0	3.08563	0	0	0	0	0	0	0	0	11.4879	0	0	8.88535	9.45329	7.45999	27.6467	0	0	0	0	8.60923	0	0	0	16.0532	0	0	0	0	47.041	0	0	0	0	16.737	0	17.9892	0	0	0	5.90565	0.535038	0	0	0	0	29.8249	0	0	0	0	0	0	0	0	0	0	0	0	0	0	0	0	0	0	0	0	0	0	0	3.98903	0	9.33809	0	0	0	0	0	2.90774	0	0	0	0	0	0	0	0	0	0	0	0	0	63.503516	0	0	0	12.8617	0	0	0	41.28619	39.7706	0	0	0	0	0	0	0	0	6.04873	0	0	0	56.4504	0	48.5259	0	0	5.04732	0	0	15.9803	0	0	0	0	47.1469	0	0	0	0	8.51296	0	0	0	0	0	5.42053	0	6.00661	0	0	0	0	18.67546	0	0	0	0	3.86865	0	0	0	0	0	12.2257	0	0	0	0	0	0	0	0	7.77025	0	0	0	0	0	0	72.4227	0	0	0	42.7257	0	0	0	0	0	0	0	0	0	0	0	0	100.73302	0	0	0	0	0	0	0	0	0	29.5387	0	0	0	84.7737	0	0	0	0	0	0	0	0	0	0	0	0	0	0	0	0	40.83195	0	0	0	0	0	0	0	0	0	0	0	0	0	0	1.51482	0	0	0	14.107	0	74.8364	0	0	0	0	0	0	0	0	0	NA	0	0	8.42804	330.001	0	0	0	0	0	0	0	0	0	44.71468	0	0	0	0.713409	0	0	0	0	0	0	0	0	55.50850503248	0	0	0	0	0	4.68251	3.69206	24.0509	14.2089	0	0	0	0	0	0	0	75.5567	0	0	0	0	0	0	0	4.58633	0	0	0	0	0	0	0	0	0	0	0	0	0	0.703851	0	0	0	28.4401	0	0	0	0	0	0	0	0	7.55787	0	0.279881	0	0	0	0	0	0	0	0	0	0	0	0	0	0	0	0	0	0	0	0	0	75.8583	0	0	0	0	23.1856	0	0	0	0	0	0	0	0	0	0	0	0	0	5.71944	0	0	0	0	0	0	0	23.0857	0	0	0	0	0	0	0	18.6357	0	80.6185	32.7636	0	0	0	0	5.95344	0	0	0	0	0	0	0	0	0	0	0	0	0	0	0	0	0	0	0	0	0	0	0	0	0	0	0	0	0	0	0	0	0	0	0	0	0	0	0	0	0	0	0	12.0581	0	0	0	0	0	0	0	0	0	0	0	0	0	0	0	0	0	0	0	0	0	0	0	0	0	0	0	0	0	0	0	0	0	0	0	0	0	0	0	0	0	0	0	0	0	16.0555	0	0	0	0	0	0	0	0	0	0	0	0	0	0	0	0	0	0	0	0	0	0	0	0	0	0	0	0	0	0	0	0	0	0	0	0	0	17.6302	0	0	0	0	0	0	0	0	0	11.9485	0	7.63754	0	0	1.62819	0	0	0	0	0	0	0	0	0	0	0	0	0	0	26.8976	0	0	0	0	0	0	0	112.8342	37.0117	0	0	0	0	0	0	18.5237	0	0	0	0	0	0	29.4857	0	0	0.504911	0	0	0	0	0	3.31161	0	0	0	0	45.7287	0	16.3125	0	0	8.86677	0	0	0	0	0	0	0	0	0	0	202.3675	0.532545	0	0	0	0	0	0	0	0	0	0	0	0	0	0	0	0	0	0	0	0	0	0	0	0	0	0	21.544	0	0	0	0	0	83.4749	0	0	0	0	0	16.1145	0	0	0	0	0	0	0	0	0	0	0	0	0	0	0	0	0	0	0	0	453.131	0	0	0	47.2999	0	0	0	0	0	0	0	0	0	0	0	0	0	0	0	0	0	0	0	0	0	0	0	0	14.7266	0	0	0	0	0	0	0	0	0	0	0	0	0	0	0	0	68.701	0	0	0	0	0	0	0	0	0	0	0	0	0	0	0	0	30.02645	0	0	0	0	0	0	0	0	0	0	0	0	0	0	0	0	0	0	0	0	2.46856	0	0	0	0	0	0	0	0	0	0	0	0	0	0	0	0	0	0	0	0	0	0	0	0	14.8065	0	0	0	0	0	0	0	0	0	0	0	0	0	30.166	0	0	0	58.5	0	0	0	0	0	0	0	0	0	15.1817	0	0	0	0	0	0	0	0	0	0	0	0	0	0	0	0	0	0	7.70568	0	0
A630010A05Rik	31.5548	16.3402	0.786772	3.06494	0	0	7.31179	18.2893	16.565	21.2549	10.6401	18.9656	3.08981	0	0	0	15.6072	0	28.6394	0	0	0	0	0	14.7551	21.6457	0	11.4714	0	0	3.11176	182.906	0	0	0	7.960411	8.52695	25.0022	13.0729	7.41817	12.8465	0.877163	5.48916	7.3626	0	103.09263	40.9897	0	0.985862	3.49988	37.7225	0	2.36924	0.921244	0	8.00436	36.5801	15.5979	1.40887	0	2.38642	20.2976	27.8185	71.5996	17.2879	17.3615	3.51595	5.49675	0.896118	89.5969	11.5005	0	120.857	0	0	0.349377	0	20.6783	0	0	34.699	21.8135	9.12119	0	15.3705	19.353	0	0	37.6604	3.57534	0	9.59953	0	15.3444	38.7184	0	7.53393	5.99246	5.44898	26.7494	6.58517	47.5542	13.8946	1.58386	21.4137	8.81961	6.44133	0	12.159	14.588	6.6539	18.9457	0	36.0842	39.5124	3.65445	17.2146	37.009	0	0	2.88408	0	21.923	20.1805	3.80257	19.3749	4.26692	0.967127	3.49788	4.09367	5.06255	2.35764	0	0	0	0.949953	0	2.62344	0	1.64429	0	1.31898	4.92783	0.944761	12.9173	0.930563	0	7.09311	0	4.03344	0	13.6043	0	10.6919	38.1153	2.91347	0	5.75733	0	4.60271	0	0	0.9609743	13.4989	0	1.88003	0	17.0614	50.7801	1.49326	9.21075	13.8094	0	27.87222	5.86461	0	23.8242	0	0	3.34436	2.52124	13.9483	0	0	0	13.1192	2.62872	0	0	10.4669	11.84754	0	47.3343	13.0994	0	8.70665	0	3.20337	0	5.93887	38.61	5.06733	1.16039	0	0	3.48394	21.3948	0	1.90576	54.1514	0	0	0	10.0846	0	0	5.51134	0	2.1851	0	17.9466	3.9839	0	0	15.7703	7.55531	15.0884	0	18.2134	19.2712	3.35801	15.897	17.4049	0	5.16978	0	3.65274	0	0	23.99709	0	5.96017	1.40492	29.0263	15.389	0	2.23093	0	0	0	0	12.6854	0	2.2474	1.68643	18.6188	0	21.7615	0	0	3.57002	3.79476	11.1925	18.3031	0	0	0	1.2694	12.7736	23.762	0	23.035	0	0	28.3217	0	0	0	0	34.8986	0	0	17.3911	1.06774	5.67135	0.768478	0.928434	0	3.47078	0	0	0	1.57193	32.8702	10.805474	2.4238	0	0	8.49595	0	65.67	30.7836	0.89427	0	9.5438	0	0	3.18648	0	0	10.5798	0	0	0	0	20.6352	0	0	0	0	15.9591	0	0	0	0	11.3108	9.73438	6.07666	0	0	5.4696	0	0	22.83882	36.2073	0	0	0	0	0.761969	11.4233	3.60908	1.79877	10.0298	0	1.42366	0	23.964026	15.0411	0	33.2073	0	0	4.63676	0	0	0	0	0	98.1536	9.05033	0	20.4251	0.836344	22.8832	3.92781	0	0	0	0	9.94924	0	0	0	0	0	14.2924	1.90925	0	12.7123	NA	0	20.0019	0	0	1.24712	0	3.33749	30.0932	0	0	0	30.1748	15.774	6.70903	0	7.62953	11.6777	23.538	0	36.3478	1.22274	22.71	0	1.34831	7.81085	0	0	34.6052	0	0	8.07153	2.61678	0	0	0	46.1676	0	3.9358	17.2841	3.55378	5.60563	0	0	9.12769	5.06533	31.5289	0	23.4812	3.61125	3.25174	0.691954	0.933774	7.68196	7.97523	13.3518	25.3893	0	0	7.898189	0	0.780049	0	28.8325	0	0	6.29842	0	0	0	11.86199	3.40875	10.5927	0	0	0	0	18.3681	23.9383	0	0	6.18225	0	0	2.72398	0	0	21.0256	0	0	30.6872	0	0	0	0	0	0	15.0488	0	10.1892	5.22132	0	0	10.2699	0	0	3.14585	58.0877	0	0	0	11.6639	0	0	0	0	0	0	24.9575	111.141	70.4559	14.78604	17.3966	21.1994	0	0	19.2012	0	0	0	0	0	16.3435	0	0	0	0	0	3.79294	0	68.1263	12.6552	17.9798	0	0	0	8.23171	1.56825	18.3123	4.25548	0	0	0	0	0	0	0	0	0	0	29.8509	1.73356	23.4073	0	3.55144	0	0	1.68016	13.1054	0	19.1707	52.3417	0	0	4.09274	0	0	20.1927	0	0	28.4378	0	7.33289	0	0	0	0	0	0	0	0	0	23.3241	0	0	0	0	0	0	0	0	0	0	0	0	0	0	0	0	0	0	11.7886	0	0	0	0	0	0	0	0	0	0	0	0	0	0	0	0	35.0949	0	0	0	0	0	0	0	0	0	0	72.4667	0	3.27166	0	9.6492	0	0	0	0	0	0	0	0	0	0	29.8761	0	0	0	0	0	0	0	0	0	0	0	0	0	0	0	5.38567	0	0	40.4853	21.7138	0	0	0	21.1428	0	0	0	0	0	0	0	0	0	0	0	0	172.06	19.6461	0	0	0	6.05227	0	7.21669	17.7316	13.5085	22.9087	0	10.0294	17.6501	24.1865	8.45394	21.9459	0	0	0	12.511	19.471	0	0	4.694	2.82063	0	0	9.22556	5.58782	10.4847	27.876	4.00324	0	16.6597	0	15.4263	0	0	0	0	0	15.1317	0	0	13.2524	0	4.85945	0	0	55.4643	0	9.77988	5.4198	13.6034	33.9663	0	66.9566	0	0	22.2374	0	0	1.09134	14.6706	0	0	34.5967	0	0	223.474	0	0	0	0	0	0	0	0	0	0	17.0187	0	0	0	0	0	0	0	0	0	0	0	0	1.25022	0	0	0	8.91622	0	0	0	0	0	0	0	0	0	31.7506	0	0	0	0	5.29214	0	47.5892	19.945	0	0	12.57	0.84047	0	0	0	12.525	0	0	0	0	0	0	33.6284	0	0	0	0	0	4.75816	0	0	0	0	0	0	0	0	0	0	0	0	5.27902	0	0	0	0	79.0324	29.1223	0	0	0	0	21.42318	3.51927	0	2.50564	0	0	37.9601	35.69301	0	0	0	6.7353	17.7947	0	0	0	0	0	0	0	0	0	0	0	0	34.7427	0	0	0	17.4648	0	32.0251	0	0	0	4.13732	0	0	15.0317	29.66847	0	17.9618	8.81916	0	8.33059	0	0	0	40.7086	0	52.8422	0	0	36.7224	0	0	14.4658	0	0	0	0	30.2478	0	18.5818	0	38.6628	29.0532	10.5423	5.73026	5.56644	0	0	0	0	0	0	0	0	0	0	0	0	5.7923	0	0	13.47	0	26.6889	0	0	29.6973	0	0	0	0	0	17.4293	3.10275	0	0	0	26.7893	0	9.85241	0	0	0	13.4896	0	0	0	19.4828	0	17.4301	0	0	0	0	0	0	4.61778	0	0	304.746	0
A630012P03Rik	0	0	0	0	0	0	0	0.942681	0	2.97839	0	0	0	0	0	0	0	0	0	0	0	0	0	0	0	0	0	0	0	3.538911	0	80.60384	0	11.84266	0	8.19348	0	0	29.11796	0	0	0	0	0	0	20.13043	1.099288	0	0	0	5.528348	0	16.67857	23.22531	0	7.4015	0	0	0	0	0	0	20.09134	24.52832	0	0	0	19.68892	0	0	38.97301	16.27263	0.4847925	7.91718	0	0.1826979	0	2.763033	0	0	0	6.10054	0	0	0	6.39923	0	0	0	0	0	0	0	0	0	0	0	0	0	0	0	25.12143	0	0	8.51433	0	0	0	4.795478	4.481853	0	1.584651	5.657029	14.63401	0	2.46026	4.042254	0	14.85977	0	0	0	0	0	0	0	0	0	5.204705	0	12.46915	11.70737	0	0	0	0	0	38.84322	0	0	0	0	0	0	0	0	0	0	0	0	0	0	0	0	8.48065	0	0	0	0	0	0	0	0	0	0	0	0	0	0	8.2579	0	0	0	0	0	0	0	0	0	0	0	0	0	0	0	0	0	0	0	5.050322	0	0	0	0	0	0	0	0	0	9.00033	15.90675	3.704877	0	0	0	0	0	7.49964	3.874652	0	0	0	0	0	0	0	0	0	0	0	0	0	0	0	5.45185	13.64389	0	0	17.08437	7.8601	0	0	0	4.125588	0	7.56687	0	0	0	0	0	0	0	0	0	0	0	0	0	0	0	0	0	0	0	0	0	0	0	0	0	0	22.41786	0	17.60285	0	0	5.79586	0	10.44435	0	0	0	0	0	0	0	0	0	16.65069	0	0	0	0	0	0	0	0	0	0	0	0	0	5.675314	0	0	0	0	0	0	0	0	0	0	0	0	0	0	0	0	0	0	0	0	0	0	0	0	0	0	0	0	0	0	0	0	0	0	0	0	0	0	0	0	0	0	0	0	0	0	30.10109	0	0	0	0	18.00918	0	0	0	11.89633	0	0	0	0	0	0	0	0	0	0	0	14.78004	0	0	0	0	0	0	0	0	9.83213	0	0	0	0	0	0	0	0	0	NA	0	0	12.06033	0	0	0	0	10.63959	0	0	0	0	42.64762	0	0	0	0	0	0	0	0	0.518851	0	0	0	5.14357	12.01007	0	0	0	0	0	18.54031	0	19.50659	23.4883	0	0	0	0	0	0	0	3.11532	0	7.58748	0	31.25184	0	0	0	0	2.105361	0	0	5.513242	0	0	0	0	26.99088	0	0	9.07141	0	0	0	0	0	19.61497	8.58449	0	0	0	0	0	0	0	0	0	0	0	0	28.04474	0	0	0	0	22.25752	0	0	0	0	0	0	0	0	0	0	0	0	0	0	0	0	0	30.38832	7.17156	0	0	0	0	7.5325	0	0	0	0	0	0	0	3.075801	0	0	0	0	0	0	0	0	0	0	17.07754	0	0	0	0	0	0	0	0	17.50836	11.25442	0	0	15.63512	0	0	0	0	0	0	0	0	0	0	0	0	0	0	0	0	0	0	0	0	0	0	22.55517	5.08087	0	2.31265	0	0	0	0	5.152176	0	6.99741	0	0	0	0	0	0	0	0	0	0	0	0	0	37.08279	0	0	0	0	0	0	0	0	0	0	0	0	0	0	0	0	0	0	0	0	0	0	0	0	0	0	0	0	0	0	0	0	0	0	0	0	0	0	0	0	0	0	0	0	0	0	0	0	0	0	0	0	0	0	0	0	0	0	0	0	0	0	0	0	0	0	0	0	0	0	0	0	0	0	0	0	0	0	0	0	0	0	0	0	0	0	0	0	0	0	0	0	0	0	0	0	0	0	0.874687	0	0	0	0	0	0	0	0	28.88097	0	0	0	0	0	0	0	0	0	0	0	0	0	0	0	0	0	0	0	0	0	2.466703	0	0	10.76957	0	7.81672	0	0	0	0	0	0	0	0	0	0	0	0	0	0	0	0	0	0	0	0	0	0	0	0	0	0	0	0	0	0	0	0	0	0	0	0	0	0	0	0	0	0	0	0	0	0	0	0	0	0	0	0	0	0	0	0	0	0	0	0	0	0	0	0	0	0	0	0	0	0	0	0	0	0	0	0	0	0	0	0	0	0	0	0	0	0	0	0	0	0	0	0	0	0	0	0	0	0	0	0	0	0	0	0	0	0	0	0	0	0	0	0	0	0	0	0	0	0	0	0	0	0	0	20.56724	0	0	0	0	0	0	0	0	0	0	0	0	0	0	0	0	0	0	0	0	0	0	0	0	0	0	0	0	0	0	0	0	0	0	0	0	0	0	0	0	0	0	0	0	6.32295	0	0	0	0	0	0	0	0	0	0	0	0	0	0	0	0	0	0	0	0	0	0	0	0	0	0	0	9.77728	0	0	0	0	0	0	0	0	0	16.99604	0	0	0	0	0	0	0	0	0	0	0	0	0	0	0	0	0	0	8.13988	0	0	0	0	0	0	0	0	0	7.42984	0	21.55663	0	0	0	0	0	0	0	0	0	0	0
A630014C17Rik	0	0	0	0	0	0	0	0	0	0	0.293882	0	0	0	0.17772	0	0	0	0	0.251588	0	0	0	0	0	0	0	0	0.205672	0	0	0	0	0	0	0	0	0	0	0	0	0	0	0	0	0	0	0	0	0	0.257736	0	0	0	0	0.478084	0	1.06501	0.229185	0	0	0	0	0	0	0.00843808	0	0	0	0	0	0	0	0	0	0	0	0	0	0	0	0	0	0	0	0	0	0	1.08411	0	0	0	0	0	0	0	0	0	0	0.652449	0	0	0	0	0	0	0	0	0	0	0	0	0	0	0	0	0.652893	1.50316	0	0	0	0	0	0	0	0	0	0	0	0	0	0.741364	0	0	0	0	0	0	0	0	0	0	0	0	0	0	0.477059	0	0	0	0	0	0	0	0	0	0	0	0	0	0	0	0	0	0	0	0	0	0	0	0.373675	0.271806	0	0	0	0	0.292375	0	0	0	0	0	0	0	0	0	0	0	0	0	0	0	0	0	0	0	0	0	0	0	0	0	0	0	0	0	0	0	1.24387	0	0	0	0	0	0	0	0	0.375178	0	0	0	0	0	0	0	0	0.403732	0	0	0	0	0	0	0	0	0	0	0	0.280086	0	0	0	0	0	0	0	0	0	0	0	2.68769	5.075	0	0	0	0	0	0	0	0	0	0	0.648744	0	0	0	0	0	0	0	0	0	0	0	0.0398399	0	0	0	0.976834	0	0.205063	0	0	0	0	0	0.297069	0	0.405215	0	0	0	0	0	0.646728	0	0	0	0	0	0	0	0	0	0	0	0	0.36856	0	0	0	0	0.302657	0	0	0	1.53185	0	0	1.50205	0	12.3393	0	0	0	0	0	0	0	3.35641	0	0	0	0.140492	0	0	0	0	0	0.231863	0	0	0	0	0	0	0	0	0	0	0	0	0.21896	0	0	0	0.366855	0	0	0	0	0	0	0	0.212512	0	0	0	0	4.55872	0.624575	0	0	0	0	0	0	0	0	0	NA	0	0	0	0	0	0.532335	0	0	0	0	0	1.20578	0	0	0	0.332415	0	0	0	0	0.192973	0	0	0	0	0	0	0	0	0	0	0	0	0	0	0	0	0	0	0	0	0	0	0	0	0	0	0	0	0	0	0	0	1.01613	0	0	0	0	0.248192	0	0	0	0	0	0.735599	0	0	0	0	0	0	0	0	0	0	0	0	0	0	0	0	0	0	0	0	0	0	0	0	0	0	0	0	0	0	0	0	3.30304	0.611606	0	0	0	0	0	0	0	0	0	0	0	0	0	0	0	0	0	0	0	0	0	0	0	0	0	0	0	0	0	0	0	0.594916	0	0	0	0	0	0	0	0	0	0	0	0	0	0	0	0	0	0	0	0	0	0	0	1.28676	0	0	0	0	0	0	0	0	2.26358	0	0	0	0	0	0	0.733501	0	0	0.62507	0	0	0	0	0	0	0	0	0	0	0	0	0	0	0	3.57888	0	0	2.28105	0	0	0	0	0	0	0	0	0	0	0	3.30109	1.39226	0	0	0	0	0	0	0	0	0	0	0	0	0	0	0	0	0	0	0	0	3.27202	0	0	0	0	0	0	0	0	0	0	0	0	0	0	0	0	0	0	0	0	0	0	0	0	0	0	0	0	0	0	0	0	4.17003	0	9.06831	0	0	0	0	4.41933	0	0	0	0	0	0	1.44966	0	0	0	0	0	0	0	0	0	0	0	0	0	0	0	0	0	0	0	0	0	0	0	0	0	0	0	0	0	0	0	0	0	0	0	0.245084	0.443523	0	0	0	0	0.186839	0	0.603452	0	0	0	0	0	0	0	0	0	0	0	0	0	0	0	0	0.247711	0	0	0	0	0	0	0	0	0	0	0	0	0.799983	0	0	0	0	0	0	0	0	0	0	0	0	0	0	0	0	0	0	0.944871	0.275377	0	0	0	0	0	0	0	0	0	0	0	0	0	0	0	0	0	0	0	0	0	0	0	0.946827	0	0	0	0	0	0	0	0	0	0	0	0	0	0	0	0	0	0.343032	0	0	0	0	0	0	0	0	0	0	0	0	0	0	0	0	0	0	0	0	0	0	0	0	4.65101	0	0	0	0	0	0	0	0	0	0	0	0	0	0	0	0	0	0	0	0	0	0	0	0	0	0	0	0	0	0	0	0	0	0	0	0	0	0	0	0	0	0	0	0	0	0	0	0	0	0	0	0	0	0	0	0	0	0	0	0	0	0	0	0	0	0	1.7347	0	0	0	0	0	0	0	0	0	0	0	0	0	0	0	0	0	0	0	0	0	0	0	0	0	0	0	0	0	0	0	0	0	0	0	0	0	0	0	0	0	0	0	0	1.28183	0	0	0	0	0	0	0	0	0	0	0	0	0	0	0	4.83514	0	0	0	0	0	0	0	0	0	0	0	0	0
A630023A22Rik	0	0	0	0	0	0	0	0	0	0	0	0	0	0	21.4343	8.10829	0	0	0	0	0	0	0	0	0	0	0	0	0	0	0	0	0	0	0	0	0	0	0	0	0	0	0	0	0	0	0	0	0	0	0	0	0	0	0	0	0	0	0	0	0	0	0	0	0	0	0	0	0	0	0	0	0	0	0	0	0	0	0	0	0	0	0	0	0	0	0	0	0	0	0	0	0	0	0	0	0	0	0	0	0	0	0	0	0	0	0	0	0	0	0	0	0	0	0	0	0	0	0	0	0	0	0	0	0	0	0	0	0	0	0	0	0	0	0	0	0	0	0	0	0	0	0	0	0	0	0	0	0	0	0	0	0	0	5.20736	0	0	0	0	0	0	0	15.1025	0	0	0	0	0	0	0	0	0	0	0	0	0	0	0	0	0	0	0	0	0	0	0	0	0	0	0	0	0	0	0	0	0	0	0	0	0	0	0	0	0	0	0	0	0	0	0	0	0	0	0	0	0	0	0	0	0	0	0	0	0	0	0	0	0	0	0	0	0	0	0	0	0	0	0	0	0	0	0	0	0	0	0	0	0	0	0	0	0	0	1.75573	0	0	0	0	0	0	0	0	0	0	0	0	0	0	0	0	0	0	0	0	0	11.148	0	0	0	0	0	0	0	0	0	0	0	0	0	0	0	0	0	0	0	0	0	0	0	0	0	0	0	8.79257	0	0	0	0	0	0	0	0	0	0	0	0	0	0	0	0	0	0	0	0	0	0	0	0	0	0	0	0	0	0	0	0	0	0	0	0	0	0	0	0	0	0	0	0	0	0	0	0	0	0	0	0	0	0	0	0	0	0	0	0	0	0	0	0	0	0	0	0	0	0	0	0	0	0	0	0	NA	0	0	0	0	0	0	0	0	0	0	0	0	0	0	0	0	0	0	0	0	0	0	0	0	0	0	0	0	0	0	0	0	0	0	0	0	0	0	0	0	0	0	0	0	0	0	0	0	0	0	0	0	0	0	0	0	0	0	0	0	0	0	0	0	0	0	0	0	0	0	0	0	0	0	0	0	0	0	0	0	0	0	0	0	0	0	0	0	0	0	0	0	0	0	0	0	0	0	0	0	0	0	0	0	0	0	0	0	0	0	0	0	0	0	0	0	0	0	0	0	0	0	0	0	0	0	0	0	0	0	0	0	0	0	0	0	0	0	0	0	0	0	0	0	0	0	0	0	0	0	0	0	0	0	72.479	0	0	0	0	0	0	0	0	0	0	0	0	0	0	0	0	0	0	0	0	0	0	0	0	0	0	0	0	0	0	0	0	0	0	0	0	0	0	0	0	0	0	0	0	0	0	0	0	0	0	0	0	0	0	0	0	0	0	0	0	0	0	0	0	0	0	0	0	0	0	0	0	0	0	0	0	0	0	0	0	0	0	0	0	0	0	0	0	0	0	0	0	0	0	0	0	0	0	0	0	0	0	0	0	0	0	0	0	0	0	0	0	0	0	0	0	0	0	0	0	0	0	0	0	0	0	0	0	0	0	0	0	0	0	0	0	0	0	0	0	0	0	0	0	0	0	0	0	0	0	0	0	0	0	0	0	0	0	0	0	0	0	0	0	0	0	0	0	0	0	0	0	0	0	0	0	0	0	0	0	0	0	0	0	0.724088	0	0	0	0	0	0	0	0	0	0	0	0	0	0	0	0	0	0	0	0	0	0	0	0	0	0	0	0	0	0	0	0	0	0	0	0	0	0	0	0	0	0	0	0	0	0	0	0	0	0	0	0	0	0	0	0	0	0	0	0	0	0	0	0	0	0	0	0	0	0	0	0	0	0	0	0	0	0	0	0	0	0	0	0	0	0	0	0	0	0	0	0	0	0	0	0	0	0	0	0	0	0	0	0	0	0	0	0	0	0	0	0	0	0	0	0	0	0	0	0	0	0	0	0	0	0	0	0	0	0	0	0	0	0	0	0	0	0	0	0	0	0	0	0	0	0	0	0	0	0	0	0	0	0	0	0	0	0	0	0	0	0	0	0	0	0	0	0	0	0	0	0	0	0	0	0	0	0	0	0	0	0	0	0	0	0	0	0	0	0	0	0	0	0	0	0	0	0	0	0	0	0	0	0	0	0	0	0	0	0	0	0	0	0	0	0	0	0	0	0	0	0	0	0	0	0	0	0	0	0	0	0	0	0	0	0
A630023P12Rik	0	0	0	0	0	0	0	0	0	0	0	0	2.00458	0	0	0	0	0	0	0	0	0	0	0	0	0	0	0	0	0	0	0	0	0	0	0	0	0	0	0	0	0	0	0	0	0	0	0	0	0	0	0	0	0	0	0	0	0	0	0	0	0	0	0	0	0	0	0	0	0	0	0	0	0	0	0	0	0	0	0	0	0	0	0	0	0	0	0	0	0	0	0	0	0	0	0	0	0	0	0	0	0	0	0	0	0	0	0	0	0	0	0	0	0	0	0	0	0	0	0	0	0	0	0	0	0	0	0	0	0	0	0	0	0	0	0	0	0	0	0	0	0	0	0	0	0	0	0	0	0	0	0	0	0	0	0	0	0	0	0	0	0	0	0	0	0	0	0	0	0	0	0	0	0	0	0	0	0	0	0	0	0	0	0	0	0	0	0	0	0	0	0	0	0	0	0	0	0	0	0	0	0	0	0	0	0	0	0	0	0	0	0	0	0	0	0	0	0	0	0	0	0	0	0	0	0	0	0	0	0	0	0	0	0	0	0	0	0	0	0	0	0	0	0	0	0	0	0	0	0	0	0	0	0	0	0	0	0	0	0	0	0	0	0	0	0	0	0	0	0	0	0	0	0	0	0	0	0	0	0	0	0	0	0	0	0	0	0	0	0	0	0	0	0	0	0	0	0	0	0	0	0	0	0	0	0	0	0	0	0	0	0	0	0	0	0	0	0	0	0	1.6219	0	0	0	0	0	0	0	0	0	0	0	0	0	0	0	0	0	0	0	0	0	0	0	0	0	0	0	0	0	0	0	0	0	0	0	0	0	0	0	0	0	0	0	0	0	0	0	0	0	0	0	0	0	0	0	0	0	0	0	NA	0	0	0	0	0	0	0	0	0	0	0	0	0	0	0	0	0	0	0	0	0	0	0	0	0	0	0	0	0	0	0	0	0	0	0	0	0	0	0	0	0	0	0	0	0	0	0	0	0	0	0	0	0	0	0	0	0	0	0	0	0	0	0	0	0	0	0	0	0	0	0	0	0	0	0	0	0	0	0	0	0	0	0	0	0	0	0	0	0	0	0	0	0	0	0	0	0	0	0	0	0	0	0	0	0	0	0	0	0	0	0	0	0	0	0	0	0	0	0	0	0	0	0	0	0	0	0	0	0	0	0	0	0	0	0	0	0	0	0	0	0	0	0	0	0	0	0	0	0	0	0	0	0	0	0	0	0	0	0	0	0	0	0	0	0	0	0	0	0	0	0	0	0	0	0	0	0	0	0	0	0	0	0	0	0	0	0	0	0	0	0	0	0	0	0	0	0	0	0	0	0	0	0	0	0	0	0	0	0	0	0	0	0	0	0	0	0	0	0	0	0	0	0	0	0	0	0	0	0	0	0	0	0	0	0	0	0	0	0	0	0	0	0	0	0	0	0	0	0	0	0	0	0	0	0	0	0	0	0	0	0	0	0	0	0	0	0	0	0	0	0	0	0	0	0	0	0	0	0	0	0	0	0	0	0	0	0	0	0	0	0	0	0	0	0	0	0	0	0	0	0	0	0	0	0	0	0	0	0	0	0	0	0	0	0	0	0	0	0	0	0	0	0	0	0	0	0	0	0	0	0	0	0	0	0	0	0	0	0	0	0	0	0	0	0	0	0	0	0	0	0	0	0	0	0	0	0	0	0	0	0	0	0	0	0	0	0	0	0	0	0	0	0	0	0	0	0	0	0	0	0	0	0	0	0	0	0	0	0	0	0	0	0	0	0	0	0	0	0	0	0	0	0	0	0	0	0	0	0	0	0	0	0	0	0	0	0	0	0	0	0	0	0	0	0	0	0	0	0	0	0	0	0	0	0	0	0	0	0	0	0	0	0	0	0	0	0	0	0	0	0	0	0	0	0	0	0	0	0	0	0	0	0	0	0	0	0	0	0	0	0	0	0	0	0	0	0	0	0	0	0	0	0	0	0	0	0	0	0	0	0	0	0	0	0	0	0	0	0	0	0	0	0	0	0	0	0	0	0	0	0	0	0	0	0	0	0	0	0	0	0	0	0	0	0	0	0	0	0	0	0	0	0	0	0	0	0	0	0	0	0	0	0	0	0	0	0	0	0	0	0	0	0	0	0	0	0	0	0	0	0	0	0	0	0	0	0	0	0	0	0	0	0	0	0	0
A630031M04Rik	0	0	0	0	0	0	0	0	0	0	0	0	0	0	0	0	0	0	0	0	0	0	0	0	0	0.773942	0	0	0	0	0	0	0	0	0	0	0	0	0	0	0.414228	0.213844	0	0	0	0	0	0	0	0	0.229704	0	0.610487	0.892606	0	0	0	0	0	0	0	0	0	0	0	0	0	0	0	0	0	0	0	0	0	0	0	0	0	0	0	0	0	0	0	0	0	0	0	0	0	0	0	0	0	0	0.310293	0	0	0.362091	0	0	0.287759	0	0	0	0	0	0	0	0	0	0	0.243253	0	0	0	0	0	0	0	0	0	0	0	0	0	0	0.433155	0	0	0	0	0	0	0	0	0	0.334987	0	0	0	0	0	0	0	0.947347	0	0	0	0	0	0	0	0	0	0	0	0	0	0	0	0	0	0	0	0	0	0.322172	0	0	0	0	0	0	0	0	0	0	0	0	0	0	0	0	0	0	0	0	0	0	0	0	0	0	0	0	0	0	0	0	0	0	0	0	0	1.45686	0	1.00294	0.359166	0	0	0	0	0	0	0.451002	0	0	0.357622	0	0	0	0	0	0	0.313939	0	0.313633	0	1.98389	0	0	0.488551	0.606386	0	0	0	0	0	0	0	0	0	0.827606	0.452903	0	0	0.601986	0	0	0.264916	0	0	0	0	0	0	0	0	0	0	0	0	0	0	0	0	0	0	0	0	0	0	0	0	0	0	0	0.4467	0	0	0	0	0	0	0	0	0	0	0	0	0	0	0	0	0	0	0	0	0	0	0	0.374646	0	0	0	0.562238	0	0	0	0	0	0	0	0	0.583652	0	0	0	0	0	0	0	0	0	0	0	0	0	0	0	0	0	0	0	0.600446	0	0	0	0	0	0	0	0	0	0	0	0	0	0	0.379441	0	0	0	0	0	0	0	0	0	0	0.190184	0	0	0	0	0	0	0	0	0	0.575996	0	0	0	0	0	0	0	NA	0	0	0	0	0	0	0	0	0	0	0	0.410476	0	0	0	0	0	0	0	0	0.391816	0	0	0	0.829993	0.272195	0.360194	0	0.300204	0	0	0	0	0.217634	0	0	0	0	0	0	0	0.570533	0	0.602937	0	0	0	0	0	0.656554	0	0	0	0	0	0	0	0	0	0	0	0	0	0	0	0.748421	0	0	0	0	0	0	0	0	0	0	0	0	0	0	0	0	0	0	0	0	0.395376	0	0.179229	0.32867	0	0.281443	0	0	0	0	0	0	0	0	0	0	0	0	0	0	0	0	0	0	0	0	0	0	0	0	0	0	0	0	0	0	0	0	0	0	0	0	0	0	0	0	0	0	0	0	0	0	0	0.423061	0	0	0	0	0	0	0	0	0	0	0	0	0	2.08617	0	0	0	0	0	0	0	0	0	0	0	0	0	0	0	0	0.807742	0	0	0	0	0	0	0	0	0	0	0	0	0	0	0	0	0	0	0	0	0	0	0	0	0	0	0	0	0	0	0	0	0	0	0	0	0	0	0	0	0	0	0	0	0	0	0	0	0	0	0	0	0	0	0	0	0	0	0	0	0	0	0	0	0	0	0	0	0	0	0	1.15713	0	0	0	0	0	0	0	0	0	0	0	0	0	0	0.93808	0	0	0	0	0	0	0	0	0	0	0	0	0	0	0	0	0	0	0	0	0	0	0	0	0	0	0	0	0	0	0.260916	0	0	0.322019	0	0	0	0	0	0	0.489471	0	0	0	0	0	0	0	0	0	0	0	0	0	0.487397	0	0	0	0	0	0	1.07668	0	0	0	0	0	0	0	0.427753	0	0	0	0	0.428736	0	0.375327	0	0	0	0	0.700573	0	0.661583	0	0	0	0.389845	0	0	0	0	0	0	0	0	0	0	0	0	0	0	0	0	0	0	0	0	0	1.03273	0	0	0	0	0	0	0	0	0	0	0	0	0	0	0	0	0.309408	0	0	0	0	0	0	0	0	0	0	0	0	0	0	0	0	0	0	0	0	0.360564	0	0	0	0	0	0	0	0	0	0.661321	0	0	0	0	0	0	0	0	0	0	0	0.569764	0	0	0.165347	0	0	0	0.191011	0	0	0	0	0	0	0	0	0	0	0	0	0	0	0	0	0.220344	0	0	0.309353	0	0	0.196713	0	0	0	0	0	0	0	0	0	0	0	0	0	0	0	0	0	0.212692	0	0	0	0	0	0	0	0	0	0	0	0	0	0	0	0	0	0	0	1.01462	0	0	0	1.39917	0	0	0	0	4.46092	4.27616	0	0	0	0	0	0	0	0	0	0	0	0	0	0	0	0	0	0	0	0	0	0	0	0	0	0	0	0	0	0	0	0	0	0	0	0	0	0	0	0	0	0	0	0	0	0	0	0	0	0	0	0	0	0	0	0	0	0	0	0	0	0	0	0	0	0	0	0	0	0
A630033H20Rik	0	0	0.50332014	0	0	0	0	0	0	0	0	0	0	0	0	0	0	0	0	0.24747537	0	0	0	0	0	0	0	0	0	0	0	0	0	0	0	0	0	0	0	0	0.8457914	0	0	0	0	0	0	0	0	0	0	0	0.37363793	0	0	0	0	0	0	0	0	0	0	0	0	0	0	0.22381188	0	0	0.4205647	0	0	0	0	0	0	0	0	0	0	0	0	0	0	2.2345449	0	0	0	0	0	0	0	0	0	0	0	0	0	0	0	0	0.4031384	0	0	0	0	0	0	0	0	0	0.34684984	0	0	0	0.67981361	0	0	0	0	0	0	0	0	0	0	0	0.5762332	0	0	0	0	0	0	0	0	0	0	0	0	0	0	0	0	0	0	0	0	0	0	0	0	0	0	0	0	0	0	0	0	0	0	0	0	0	0	0	0	0	0	0	0	0	0	0	0	0	0	0	0	0	0	0	0	0	0	0	0	0	0	0	0	0	0	0	0	0	0	0	0	0	0	0.70127992	0	0	0	0.38580806	0	0	0	0	0.7127949	0	0	0	0	0	0	0	0	0	0	0	0	0	0	0	0	0	0	0	0	0	0	0	0	0	0	0	0	0	0.47550017	0	0	0	0	0	0	0	0	0	0	0	0	0	0	0	0	0	0	0	0	0	0	0.20072606	0	0	0	0	0	0	0	0	0	2.602711719007	0	0	0	0	0	0	0.927553	0	0	0	0	0	1.913149684	0	0	0	0	0	0	0	0	0	0	0	0	0	0.28755331	0	0	0	0	0	0	0	0.389478407	0	0.2866342081	0	0	0	0.72724069798467	0	0	0	0	0	0	0	0	0	4.2372679	0	0	1.07756025	0.42204461	0	0	0	0	0	0	0	0	0	0.28556841	0	0	0	0	0	0	0	0	0	0	0	0	0.25066255	0	0	0	0	0	0	0	0	0	0	0	0	0	0	0	0	0	0	0	0	0	0	0	0	0	0	NA	0	91.3247	0	1.62401098	1.9756812	0	0	0	0	0	0	0	3.0578356	0	0	0	0	0	0	0	0	0	0	0	0.0127839796	0	0	0	0	0	0	0	0	0	0	0	0	0	0	0	0	0	0	0	0	0	0	0	0	0	0	0	0	0	0.24094728	0	0	0.341580252	0	0	0	0	0	0	0.243839739	0	0	0	0	0	0	0	0	0.811201807	0	0	0	0	0	0	0	0	0	0	0	0	0	0	0	0	0	0	0	0	0	0	0	0	0	0	0	0	0	0	0	0	0	0.9401186	0	0	0	0	0	0	0	0	0	0	0	1.7762286	0	0	0	0	0	0	0	0	0	0	0	0	0	18.053151	0	0	0	0	0	0.61432346	0	0.67293936	0	0	3.3355540220928	0	0	0	11.39913	0	0	0	0	0	0	0	0	0	0	0	0	0	0	0	0	0	0	1.424668	0	0	0	0	0	0	0	0	0	0	0	0	0	0	0	0	0	0	0	0	0	0.4941432	0	0	0	0	0	0	0	0	0	0	0	0	0	0	0	0	0	0	0	0	0	0	0	0	0	0	0	0	0	0	0	0	0	0	0	0	0	0	0	0	0	0	0	0	0	0	0	0	0	0	0	0	0	0	0	0	0	0	0	0	0	0	0	0	0	0	0	0	0	0	0	0	0	0	0	0	0	0	0	0	0	0	0	0	0	0	0	0	0	0	0	0	0	0	0	0	0	0	0	0	1.16521545	0.39157137	0	0	0	0	0	0	0	0	0	0	0	0	0	0	0	0	0	0	0	0	0	0	0	0	0	0	0	0	0	0	0.4407358	0	0	0	0	0	0	0	0	0	0	0	0	0	0	0	0	0	0	0	0	0	0	0	0	0	0	0	0	0	0	0	0	0	0	0	0	0	0	0	0	0	0	0	0	0	0	0	0	0	11.7070380230569	0	0	0	0	0	0	0	0	0	0	0	0	0	18.6918376507	0	0	0	0	0	0.3216975	0	0	0	0	0	0.266937442	0	0	0	0	0	0	0	0.34357845	15.929241949613	0	85.2113	0	0	0	0	0.30804748	0	0	0	0	0	0	0	0	0	0	0	0	0	0	0	0	93.0854	0	0	0	0	0	0	0	0.67629895	0	0	0	0	0	0	1.7087205	0	0	0	0.32938311	0	0	0	1.7960355	0	0	3.2404761	0	0	0	0	0	129.2349	0	0	0	0	0	0	0	0	0	0	0	0.27273092	0.37887685	0	18.8775294	0	0	0	0	0	0	0	0	0	0	0	0	0	0	0	0	0	0	0	0	0	0	0	0	0	0	0	0	0	0	0	0	0	0	0	0	0	0	0	0	0	1.68489361	0	6.624891	3.0453518	0	0	0	0	0	0	0	0	0	0	2.721218549	0	0	0	0	0	0	0	0	0	0	0	0	0	0	0	0	0	0	0	0	0	0	0	0	0	0	0	0	0	0	0	0	0	0	0	0	0	0	0	0	0
A630035G10Rik	0	10.7612	8.08553	0	0	0	0	0	0	5.87294	8.00442	0	0	0	0	0	0	0	0	0	0	22.1373	29.747	0	0	3.04162	0	0	0	12.3368	0	0	0	0	0	1.72657	0	0	0	0	0	0	5.6233	0.68492	0	0	0	0	0	4.5793	0.470746	0	0	0	0	5.19306	0	9.7298	0	0	1.61694	0	6.33188	5.45339	0	0	0.600376	0	0.454278	0	0	0	0	0	0	0	0	0.552173	0	0	7.66561	0	0	0	6.74112	9.36019	0	0	0	1.801	0	0	0	0	0	0	0	0	9.34569	0	0	0	4.57631	0	0	0	0	17.6316	0	3.33691	0	0	3.75255	0.971713	0	0	0	0	3.26018	0	5.74332	1.86363	0	0	0	0	0	0	0	0.804608	0	0	5.85444	0	0	0	0	0	0	8.23891	3.55117	0	4.9225	0	0	0	0	2.11116	0	11.4073	0	0	0	1.31456	0	0	0	0	1.20277	0	0	0	0	0	0	0	0	0	1.2674	2.99943	0	0	0	2.62396	0	0	0	0	0	0	0	1.96965	2.72357	0	0	3.47058	0	0	0	0	0	0	0	0	4.07608	0	0	0	0	0	0	0	2.30236	0	0	0	0	0	0	0	0	0	0	0	0	0	5.55256	0	0	0	7.31592	6.11278	0	0	0	0	0	0	1.75732	3.51561	6.7933	0	0	2.46716	0	0	9.67782	0	0	10.5948	0	3.65301	0	0	1.09621	5.11681	0	9.56127	4.99412	0.803676	4.86185	0	0	0	0	0	0	0	0	0	2.6791	0	0	0	0	0.625848	0	7.75095	2.40545	2.84101	0	0	0	0	0	7.7647	0	0	0	0	0	0	0	1.05339	4.94787	0	0	0	3.60716	0	0	0	0	9.73406	0	0	0	0	0	0	0	0	4.42533	68.4501	0	0	0	0	0	0	0	0	0	0.97654	0	9.07131	13.8126	0	2.27782	28.8589	0	0	44.1677	0	0	0	0	80.497	0	44.5017	0	2.20268	0	3.07084	0	0	0	0	0	0	0.811086	0	0	0	1.68451	0	0	17.9251	0	0	23.4056	0	0	0.772185	0	0.620914	3.41867	0	0	0	0	0	0	0	9.19701	0	1.75882	7.02167	0	0	5.80376	0	0	0	18.6076	11.419	0	0	0	144.693	NA	0	0	0	1.70812	0	0.849541	0	0	0	0	0	0	0	0	0	0	0	0	2.49897	0	0	13.649	0	0	0	0	0	0	0	0	0	0	0	0	0.975904	0	1.37495	25.9773	0	0	0	0	0	2.65227	0	0	0	0	0	0	0	3.77621	0	0	2.11594	0	2.144	1.07617	0	0	0	19.9086	0	9.12549	0	3.23245	11.2558	0	11.5815	9.8855	47.1772	0	0	0	0	0	0	16.1884	0	13.7002	1.2463	0	158.063	0	0	0	0	0	0.747475	0	9.72067	0	0	0	0	0	0	0	0	1.71624	0	0	0	0	9.23207	0	0	0	0	0	0	0	0	0	0	0	0	2.52961	0	0	0	0	5.45458	0	0	0	0	0	0	6.77439	0	2.27922	0	0	0	0	0	0	0	26.0202	0	0	0	0	0	0	0	0	0	0	0	0	0	5.91527	0	0	0	0	3.59334	0	0	0	0	0	0	0	0	7.47212	0	0	0	0	0	0	0	0	0	0	0	0	0	0	0	0	0	0	0	0	0	0	0	0	0	0	0	0	0	0	0	0	0	0	0	0	0	0	0	0	0	0	0	0	0	0	0	0	0	0	0	0	0	0	0	0	0	0	0	10.8983	0	0	0	0	105.452	0	0	0	0	0	0	23.2877	0	0	0	4.95532	0	0	0	0	0	0	0	0	0	0	0	4.36261	0	48.3338	6.96704	0	11.1575	287.009	0	0	0	0	0	4.25038	0	0	0	0	4.25771	0	0	0	0	10.2411	0	12.5501	0	0	0	22.5214	0	7.92673	0	0	0	0	0	0	0	0	0	3.37375	0	5.09449	0	0	0	13.0897	5.01684	0	2.52758	0	0	0	0	0.744614	0	0	0	0	0.944068	12.5433	0	0	2.04534	0	0	0	5.26493	0	0	0	0	0	0	0	0	0	0	0	0	0	0	0	0	0	0	0	16.215	0	0	0	0	8.41755	0	0	0	0	0	1.07588	0	0	7.17832	0	0	0	0	0	0	0	0	0	0	0	0	0	0	0	0	0	0	0	0	0	0	0	0	0	0	0	0	0	0	0	0	0	0	0	0	0	0	0	0	0	0	0	0	0	0	0	0	17.0042	42.8092	0	0	0	0	0	0	0	0	0	0	0	0	0	0	0	0	0	0	0	0	0	0	0	0	0	0	0	0	0	0	0	0	0	2.69421	0	0	0	0	0	26.663	0	0	0	3.18064	0	0.892161	0	0	0	0	0	0	0	0	0	0	0	0	0	0	0	0	0	19.5087	0	0	0	0	2.61605	0	0	0	0	0	0	0	0	0	0	0	4.45553	0	0	0	14.9041	0	0	0	0	0	0	0	0	4.16733	0	0	0	0	0	0	0	0	0	0	0	0	0	0	0	0	0	0	5.80606	0	0	0	10.4685	35.537	0	0	0	0	0	0	0	0	0	0	0	0	0	0	0	0	0	0	0	0	0	0	0	0	0	0	0	0	0	0	0	0	0	0	0	0	0	0	0	8.6658	0	0	0	0	0	0	0	0	0	0	0
A630050E04Rik	0	0	0	0	0	0	0	0	0	0	0	0	0	0	0	0	0	0	0	0	0	0	0	0	0	0	0	0	0	0	0	0	0	0	0	0	0	0	0	0	0	0	0	0	0	0	0	0	0	0	0	0	0	0	0	0	0	0	0	0	0	0	0	0	0	0	0	0	0	0	0	0	0	0	0	0	0	0	0	0	0	0	0	0	0	0	0	0	0	0	0	0	0	0	0	0	0	0	0	0	0	0	0	0	0	0	0	0	0	0	0	0	0	0	0	0	0	0	0	0	0	0	0	0	0	0	0	0	0	0	0	0	0	0	0	0	0	0	0	0	0	0	0	0	0	0	0	0	0	0	0	0	0	0	0	0	0	0	0	0	0	0	0	0	0	0	0	0	0	0	0	0	0	0	0	0	0	0	0	0	0	0	0	0	0	0	0	0	0	0	0	0	0	0	0	0	0	0	0	0	0	0	0	0	0	0	0	0	0	0	0	0	0	0	0	0	0	0	0	0	0	0	0	0	0	0	0	0	0	0	0	0	0	0	0	0	0	0	0	0	0	0	0	0	0	0	0	0	0	0	0	0	0	0	0	0	0	0	0	0	0	0	0	0	0	0	0	0	0	0	0	0	0	0	0	0	0	0	0	0	0	0	0	0	0	0	0	0	0	0	0	0	0	0	0	0	0	0	0	0	0	0	0	0	0	0	0	0	0	0	0	0	0	0	0	0	0	0	0	0	0	0	0	0	0	0	0	0	0	0	0	0	0	0	0	0	0	0	0	0	0	0	0	0	0	0	0	0	0	0	0	0	0	0	0	0	0	0	0	0	0	0	0	0	0	0	0	0	0	0	0	0	0	0	0	0	0	0	0	0	NA	0	0	0	0	0	0	0	0	0	0	0	0	0	0	0	0	0	0	0	0	0	0	0	0	0	0	0	0	0	0	0	0	0	0	0	0	0	0	0	0	0	0	0	0	0	0	0	0	0	0	0	0	0	0	0	0	0	0	0	0	0	0	0	0	0	0	0	0	0	0	0	0	0	0	0	0	0	0	0	0	0	0	0	0	0	0	0	0	0	0	0	0	0	0	0	0	0	0	0	0	0	0	0	0	0	0	0	0	0	0	0	0	0	0	0	0	0	0	0	0	0	0	0	0	0	0	0	0	0	0	0	0	0	0	0	0	0	0	0	0	0	0	0	0	0	0	0	0	0	0	0	0	0	0	0	0	0	0	0	0	0	0	0	0	0	0	0	0	0	0	0	0	0	0	0	0	0	0	0	0	0	0	0	0	0	0	0	0	0	0	0	0	0	0	0	0	0	0	0	0	0	0	0	0	0	0	0	0	0	0	0	0	0	0	0	0	0	0	0	0	0	0	0	0	0	0	0	0	0	0	0	0	0	0	0	0	0	0	0	0	0	0	0	0	0	0	0	0	0	0	0	0	0	0	0	0	0	0	0	0	0	0	0	0	0	0	0	0	0	0	0	0	0	0	0	0	0	0	0	0	0	0	0	0	0	0	0	0	0	0	0	0	0	0	0	0	0	0	0	0	0	0	0	0	0	0	0	0	0	0	0	0	0	0	0	0	0	0	0	0	0	0	0	0	0	0	0	0	0	0	0	0	0	0	0	0	0	0	0	0	0	0	0	0	0	0	0	0	0	0	0	0	0	0	0	0	0	0	0	0	0	0	0	0	0	0	0	0	0	0	0	0	0	0	0	0	0	0	0	0	0	0	0	0	0	0	0	0	0	0	0	0	0	0	0	0	0	0	0	0	0	0	0	0	0	0	0	0	0	0	0	0	0	0	0	0	0	0	0	0	0	0	0	0	0	0	0	0	0	0	0	0	0	0	0	0	0	0	0	0	0	0	0	0	0	0	0	0	0	0	0	0	0	0	0	0	0	0	0	0	0	0	0	0	0	0	0	0	0	0	0	0	0	0	0	0	0	0	0	0	0	0	0	0	0	0	0	0	0	0	0	0	0	0	0	0	0	0	0	0	0	0	0	0	0	0	0	0	0	0	0	0	0	0	0	0	0	0	0	0	0	0	0	0	0	0	0	0	0	0	0	0	0	0	0	0	0	0	0	0	0	0	0	0	0	0	0	0	0	0	0	0	0	0	0	0	0	0	0	0	0	0	0	0	0	0	0	0	0	0	0	0	0	0	0	0
A630052C17Rik	0	0	0	5.58568	4.59471	0	0	0	0	0	0	0	0	0	0	0	0	0	0	0	0	0	0	6.88664	0	0	0	0.514391	0	0	0	0	0	0	0	0	0	0.686884	0	0	0	0	0	0	0	0.439928	0	0	0	0	0	0	0	0	0	0.336529	0	0	0	0	0	0	0	0	0	0	0	0	0	31.6708	2.17296	0	0	2.63522	0	0.167569	0	0	0	2.14577	0	0	14.1104	0	0	8.73849	10.3503	0	0	0	0	0	0	0	90.8454	0	0	0	0	0	0	0	0	0	5.12085	0	0	2.74631	0	0	0	0	0.853987	0	0	0	0	0	0	0	0	0	0.492269	0	0	0	0	0	0	1.10407	0	0	0	0	0	0	0	0	0	0	0	0	0	0	0	0	0	0.614206	0	0	0	0	0	0	0	0	0	0	0	0	0	0	0	0	0	2.96105	0	0	0	0	0	0	0	0	0	0	0	0	0	0	0.579708	0	0	0	0	0	0	0	0	0	0	0	0	0	0	0	0.490552	0	0	0	0	0	0	0	0	0.527571	0	0.523117	0	1.33596	0	0	4.43741	0	0.496958	1.58361	0	0	0	0.504074	0	0	0	31.3729	0	1.37464	0	0	0	0	0	0	3.1349	0	0	0	0	0	14.7308	0	0	2.19491	0	0	0	0	0	0	1.12884	0	0	0	0	0	0	0	0	0	0	0	0	0	0	0	0	0	0	0	0	0	0	0	0	0	0	0	0	0	0	4.61181	0	0	0	0	0	0	0	0	0	0	0	0	0	0	0	0	0	0	0	0	0	0	0	0	0	0	0	0	0	0	0	0	0	0	0	18.8006	0	0	0	0	0	0	0	0	0	0	0	0	0	0	0	0	0	0	0	0	0	0	0.464454	0	0	0	0	0	0	0	0	0	0	0	0	0	0	0	0	0	0	0	0	0	0	0	0	0	0	0	0	0	0	0	0	0	0	0	0	0	1.81175	0	0	0	NA	0	0	0	0	0	0	0	0	0	0	0	0	0	1.00894	0.491534	0	0	0	0	0	0	0	0	0	0	0	0	0	0	0	0	0	0	0	0	0	0	0	0	0	0	0	0	0	0	0	0	0	0	0	4.37956	0	0	0	0	0.49844	0	0	1.41253	0	0	0	0	0	0	0	0	0	0	0	0	0	0	0	0	0	0	0	0	0	0	0	0	0	0	0	0	0	0	0	0	0	0	0	0	0	0	0	0	0	0	0	0	0	0	0	0	0	0	0.905676	0	0	0	0	0	0	0	0	0	0	0	0	0	0	0	0	0	0	0	0	0	0	0	0	0	0	0	0	0	0	0	0	0	0	0	0	0	0	1.7858	0	0	0	0	0	0	0	0	0	0	0	0	47.5981	0	0	0	0	0	5.10285	0	0	1.04539	0	0	0	0	0	0	0	0	0.90576	0	0	0	0	0	0	0	0	0	0	0	0	0	0	0	0	0	0	0	0	0	69.2446	0	0	0	0	0	0	0	0	0	0	0	0	0	0	0	0	0	0	0	0	0	0	0	0	0	0	0	0	0	0	0	0	0	0	0	0	0	0	0	0	0	0	0	0	0	0	0	0	0	0	0	0	0	0	0	0	0	0	0	0	0	0	0	0	0	0	0	0	0	0	0	0	0	0	0	0	0	0	0	0	0	0	0	0	0	0	0	0	0	0	0	0	0	0	0	0	0	0	2.97117	1.60996	0	0	0	0	0	0	0	0	0	0	0	0	0	0	0	0	0	0	0	0	0	0	2.0851	0	0	0	0	0	0	0	0	0	0	0	0	0	0	0	0	0	1.62456	0	0	0	0	0	0	0	0	0	0	0	0	0	0	0	0	0	0	0	0	0	0	0	0	0	0	0.342032	0	0	0	0	0	0	0	0	0	0	0	0	0	0	0	0	0	0	0	0	0	0	0	0	0	0	0	0	0	0	0	0	0	0	0	0	0	0	0	0	0	0	0	0	0	0	0	0	0	0	0	0	0	0	0	0	0	0.717702	0	0	0	0	0	0	0	0	0	0	0	0	0	0	0	0	0	0	0	0	0	0	0	0	0	0	44.6116	0	0	0	0	0	0	0	0	0	0	0	0	0	0	0	0	0	0	0	0	0	0	0	0	0	37.7247	0	0	0	0	0	0	0	0	0	0	0	0	0	0	0	0	0	0	0	0	0	0	0	0	0	0	0	0	0	0	0	0	0	0	0	0	0	0	0	0	0	0	0	0	0	0	0	0	0	0	0	0	0	8.06425	0	0	0	0	0	0	0	0	0	12.4355	0	0	0	0	0	0	0	2.46243	0	0	0	0	0	0	0	0	0	0	0	0	0	0	0	0	0	0	0	0	0	0	0
A630072L19Rik	0	0	0	0	0	0	0	0	0	0	0	0	0	0	0	0	0	0	0	0	0	0	0	0	0	0.840121	0	0	0	0	0	0	0	0	0	0	0	0	0	0	0	0	0	0	0	0	0	0	0	0	0	0	0	0	0	0	0	0	0	0	0	0	0	0	0	0	0	0	0	0	0	0	0	0	0	0	0	0	0	0	0	0	0	0	0	0	0	0	0	0	0	0	0	0	0	0	0	0	0	0	0	0	0	0	0	0	0	0	0	0	0	0	0	0	0	0	0	0	0	0	0	0	0	0	0	0	0	0	0	0	0	0	0	0	0	0	0	0	0	0	0	0	0	0	0	0	0	0	0	0	0	0	0	0	0	0	0	0	0	0	0	0	0	0	0	0	0	0	0	0	0	0	0	0	0	0	0	0	0	0	0	0	0	0	0	0	0	0	0	0	0	0	0	0	0	0	0	0	0	0	0	0	0	0	0	0	0	0	0	0	0	0	0	0	0	0	0	0	0	0	0	0	0	0	0	0	0	0	0	0	0	0	0	0	0	0	0	0	0	0	0	0	0	0	0	0	0	0	0	0	0	0	20.9629	0	0	0	0	0	0	0	0	0	0	0	0	0	0	0	0	0	0	0	0	0	0	0	0	0	0	0	0	0	0	0	0	0	0	0	0	0	0	0	0	0	0	0	0	0	0	0	0	0	0	0.801936	0	0	0	0	0	0	0	0	0	0	0	0	0	0	0	0	0	0	0	0	0	0	0	0	0	0	0	0	0	0	0	0	0	0	0	0	0	0	0	0	0	0	0	0	0	0	0	0	0	0	0	0	0	0	0	0	0	0	0	0	0	0	0	0	0	0	0	0	0	0	0	0	0	0	0	0	NA	0	0	0	0	0	0	0	0	0	0	0	0	0	0	0	0	0	0	0	0	0	0	0	0	0	0	0	0	0	0	0	0	0	0	0	0	0	0	0	0	0	0	0	0	0	0	0	0	0	0	0	0	0	0	0	0	0	0	0	0	0	0	0	0	0	0	0	0	0	0	0	0	0	0	0	0	0	0	0	0	0	0	0	0	0	0	0	0	0	0	0	0	0	0	0	0	0	0	0	0	0	0	0	0	0	0	0	0	0	0	0	0	0	0	0	0	0	1.89441	0	0	0	0	0	0	0	0	0	0	0	0	0	0	0	0	0	0	0	0	0	0	0	0	0	0	0	0	0	0	0	0	0	0	0	0	0	0	0	0	0	0	0	0	0	0	0	0	0	0	0	0	0	0	0	0	0	0	0	0	0	0	0	0	0	0	0	0	0	0	0	0	0	0	0	0	0	0	0	0	0	0	0	0	0	0	0	0	0	0	0	0	0	0	0	0	0	0	0	0	0	0	0	0	0	0	0	0	0	0	0	0	0	0	0	0	0	0	0	0	0	0	0	0	0	0	0	0	0	0	0	0	0	0	0	0	0	0	0	0	0	0	0	0	0	0	0	0	0	0	0	0	0	0	0	0	0	0	0	0	6.80797	0	0	0	0	0	0	0	0	0	0	0	0	0	0	0	0	0	0	0	0	0	0	0	0	0	0	0	0	0	0	0	0	0	0	0	0	0	0	0	0	0	0	0	0	0	0	0	0	0	0	0	0	0	0	0	0	0	0	0	5.10405	0.256947	0	0	0	0	0	0	0	0	0	0	0	0	0	0	0	0	0	0	0	0	0	0	0	0	0	0	0	0	7.16062	0	0	0	0	0	0	0	0	0	0	0	0	0	0	0	0	0	0	0	0	0	0	0	0	0	0	0	0	0	0	0	0	0	0	0	0	0	0	0	0	0	0	0	0	0	0	0	0	0	0	0	0	0	0	0	0	0	0	0	0	0	0	0	0	0	0	0	0	0	0	0	0	0	0	0	0	0	0	0	0	0	0	0	0	0	0	0	0	0	0	0	0	0	0	0	0	0	0	0	0	0	0	0	0	0	0	0	0	0	0	0	0	0	0	0	0	0	0	0	0	0	0	0	0	0	0	0	0	0	0	0	0	0	0	0	0	0	0	0	0	0	0	0	0	0	0	0	0	0	0	0	0	0	0	0	0	0	0	0	0	0	0	0	0	0	0	0	0	0	0	0	0	0	0	0	0	0	0	0	0	0	0	0	0	0	0	0	0	0	0	0	0	0	0	0	0	0	0	0	0	0	0	0	0	0	0	0
A630072M18Rik	0	1.84074	0	0	0	0	0	0	0	0.545581	0	0.878654	0	0	0	0	0	0	0.318407	0	0	0	0	0	2.65255	0	3.33564	0	0	0	0	0	0	0	0	0	0	0	0	0.16796	0.23174	0	0.0921051	0.125164	0.329989	0	0	0	0	0	0	0	0	0	0	6.21861	0	0	0.19023	1.77377	2.49639	0.172345	0	0	0	0	0	3.35811	0	3.14943	0	0	1.15665	1.59854	0	0	0	0	0.225338	0.173126	2.38209	0	0	0	0	0	0	0	0	0	0	0	0	0	0.248638	0	0	0	0	0	0	0	0.833334	0	0.513293	0	0	0	0	0.613452	0	0.00917975	0	0	2.81517	0	3.06051e-05	0	0	0	0	0	0.196067	0	0	3.01804	0	0	0	0	0	0	0.256298	0.186218	0.421891	0	0	5.29304	5.96676	0	0	0	0	0	0.628143	0	0	0	0.105416	1.9267	0	0	0	0.234401	0	0	0	0	0	0	0	9.61267	0	0	0	0	0	0	0	0	1.69035	0	0	0	0	0	0	0	0.17837	0	0	0	0	0	0	0.625405	0	0.590676	0	0	0	1.38499	0.324245	4.26094	0	0	0	0	0	0	0	0	0	0.414818	0	0.420602	0	3.50005	0.68939	0	0	0	0	0	0	0	0	0.210676	6.42127	0	0	1.44395	0	0	1.30582	5.26923	0	0	2.46025e-07	0	0	0	4.35981	0	0	0.168497	0	0	0.159419	0	0.239496	0	0	0.291086	0	3.36694	0	0	6.22815e-08	0	0.298193	2.12621	0	0	0	0	0	0	0.400357	0	0.163188	0.289239	7.64533	0	0.1308	0.11454	0	2.52338	0	3.80352	0.114979	0	1.20507	0	0	0	0.453235	0	0	0	0	0	0	0.332433	5.91693	0	0	0	0	0	0	0	0	0	0	0.220957	0	0	0.298828	0	0.140396	0	8.7641	8.2347	0	0	0	0.335467	14.6849	0	0.220797	0	0.166484	0	0	32.4809	0	0	0.611001	0	0	0	0	0	0	2.88466	4.71078	0	0.149733	0	0.491127	0	0	17.9978	0	0	0	0	0.453875	0	0	0	0	0	0	0	0.460601	0	0	4.93123	0	0	0	0	0	0	0	0	0	0	0	2.49377	0	0	0.359586	2.14933	0	0	0	0	0	0	0	0	5.341	0	0	0	0	0	NA	0	0.157796	0	0	0	0	0.891544	0	0	2.60426	0	7.6723	0	0	0	0.568595	0	1.3814	0	13.5647	7.17322	0	0	0	0	0	0	5.27753	0	1.56662	0	9.15132	0	0	0	0.428346	0	0.34498	0	0	5.78987	0	0	0	0	3.2192	0	0	0	11.4152	0	0	0	0.292183	4.2175	0	0	0	0	0	0	0	0	10.8411	0.0548634	2.34901	0	0	0	0.704183	0	0.369469	0	0	0	0	0	0	0	0	0.148664	0	0	0	0	0	0.594853	0	0	0.691749	0	0	0	0	0	0	0	0	0	0	0	0	0	0	0.225955	0.284458	0	0	0	0	0	0	0	0	0	0	0	0	0	0.968917	0	0	5.43709	0	0	0	0	0	0	3.57494	0	0.412634	0	0	0	0	0	0	0	0	0	0	0	0	0.627977	0	0	3.92566	0	0.332356	0	0	0	0	0	0	0	0	0.631462	3.75609	0	0	0	0	0	0.517631	1.22003	4.11001	0.849209	3.34188	5.09589	0	0	5.03506	0	0	0	0.619689	4.7337	0	0	4.95995	0	0	0	0	0	0	0	39.6917	0	0.637909	0	0	0	1.40628	0	0	0	0	0	0	0	0	0	0	0	0	0	0	0	0	0	0	0	0	0	0	0	0	0	0	1.36099	0	0	0	0	0	5.36423	0	0	0	0	0	0	0	0	0	0	0	0	0	0	0	0	0	0	0	0	0	0	0	0	0	0	0	0	0	0	0	0	0	0	0	0	0	0	0	0	0	0	0	0	0	0	0	0	0	0	0	0	0	0	0	0	0	1.03387	0	0	0	2.55113	0.2242	0	0	0	0	0	0	1.08401	0.816691	0.171281	0	0.741773	14.3852	0	0	0.126795	3.94688	0	0	0.256216	0	0.182946	0	0	0	0	0	1.30164	0	0	6.39868	0	0	0	0.142762	1.41122	0.700382	0	0	0	0	0	0	0	2.42908	0	0	0	0	0	0	0	0	0	0.131695	0	0.149665	0	0	0	0	0	0	0	0	0	8.7673	0	0	0	0	0	0	0	0	5.83817	0	0	0.137791	0	0.895758	0	0.662316	0	0	0	0	0	0	0	0	0	0	0.477948	0	0	0	0	0	0	0	0.173556	0	0	1.53149	0	1.14989	0	0	0	0	0	31.2478	0.137972	0.336563	1.10969	0	0	10.8114	0.622797	0	0	0	1.92049	0	0	0.985918	0	0	0	0	0	0	0	0	0	0	0	0	0.0107232	0	0	0	4.31182	0	0	0	0.161007	0	0.121396	0	0	0	0	0	0	47.3957	0	0	0	0.171012	0	0	0	0	0	0	0	0	0	0	0	0	0	16.3622	0	0	0	0	0.174406	41.4955	0	0	0	0	0	0	0	0	0	0	9.14931	0	0	0	0	0	0	1.7401	0	0	0	0	0	0	0	0	0	0	0.280651	0	0	0	0	0	0	0	0	0	0	0	0	3.08916	0	0.954861	0	0	0	0	0	0	0	1.70194	0	0	0	0	0	0	0	0	0	0	0	0	0	0	0	0	0	0	0	0	8.54859	0	0.714807	0	1.73178	0	0	0	0	0	0	0	0	0	0	0	0	0	0.928885	0	1.55012	0	1.38585	0	0	0	0	0	0	0	0	0
A630073D07Rik	1.48394	0	0	0	0	0	0	0	0	3.04986	0	0	0	0	0	0.584592	0	0	0	0	0	10.9909	0	0	6.44834	0	0	0	0	0	0	9.44289	0.495395	0	0	0	0	0	0	7.7572	0	0	1.62036	0	0.619028	0	0	0	0	0	4.29506	0	0	0	0	0	0	0	0	0	2.35968	0	0	0	0	0	0	0.892997	0	0	0	0	1.96238	0	0	0	0	0	0	0	0	0	0	0	0	0	0	0	0	0	0	0	0	0	0	0	1.29258	0	0	0	0	0	0	0	0	0	0	0	0	0	0	0	0	0	0	0	0	0.967833	0	0	0	0	0	0	0	0	0	0	0	0	0	0	0	0	0	0	0	0	0	0	0	0	0	0	1.79446	0	6.11912	0	0	0	0	0	0	0	0	0	0	0	0	0	0	0	0	0	0	0	1.39865	0	0	5.91858	0	0.890754	0	0	0	0	0	0	0	0	0	0	0	0	0	0	0	0	0	0	0	0	0	0	0	0	0	0	0	0	0	0	0	0	0	0	0	0	0	0	0	0	0	0	0	0	0	0	3.44075	1.1586	0	0	0	0	0	0	0	0	0	0	0	0	0	0	0	0	0	1.09198	0	0	0	0	0	0	0	0	0	0	0	0	0	0	0	0	3.48713	0	0	0	0	0	0	0	1.6558	0	0	0	0	0	0	0	0	0	0	0	0	0	0	0	0	17.0858	0	0	0	0	0	0	0	0	0	0	0	0	0	0	0	0	0	0	0	0	0	1.13211	0	0	0	0	0	0	0	0	0	0	0	0	0	0	0	0	0	0	0	0	0	0	0	0	0	0	0	16.0045	0	1.14953	0	0	0.222843	0	0	0	0	0	0	0	0	0	0	0	0	0	1.56333	0	0	0	0	7.25295	0	0	0	0	0	1.54079	0	0	0	0	0	2.02676	0	0	0	0	0	0	0	0	0	0	0	0	0	0	NA	0	0	0	0	0	0.87493	0	0	0	0	0	0	0	0	0	0	0	0	0	0	0	0	0	0	0	0	0	0	0	0	0	0	0	0	0	6.05736	0	0	0	0	0	0	0	0	4.17645	0	0.94319	0	0	0	1.48562	0	0	0	0	0	0	0	0	0	0.801241	0	1.58521	1.20495	0	0	0	0	0	0	84.3814	0	0	0	0	0	5.4299	0	0	0	0	0	0	0	0	0	1.14178	0	0	0	0	2.47191	0	22.0667	0	0	0	0	0	0	0	0	0	1.66863	0	0	0	0	0	0	0	0	0	0	0	0	0	0	0	0	0	0	0	0	0	0	0	0	0	17.183	0	0	0	3.02603	0	0	0	0	0	0	0	0	0	0	0	0	0	0	0	0	0	0	0	16.0786	0	0	0	0	0	0	0	9.16416	0	0	0	0	0	0	0	2.20799	0	0	0	0	0	0	0	0	0	0	0	0	0	0	0	0	0	0	0	0	0	0	0	0	0	0	0	0	0	0	0	0	0	0	0	0	0	0	0	0	0	0	0	0	0	0	0	0	0	0	0	0	0	0	0	0	0	0	0	0	0	0	0	0	0	0	0	0	0	0	0	0	0	0	0	0	0	0	0	0	0	0	0	0	49.9622	0	0	0	0	0	0	0	0	0	0	0	0	0	0	0	0	0	0	0	0	0	0	0	0	0	0	0	0	0	0	0	0	0	0	0	0	0	0	0	0	0	0	2.10207	0	0	0	0	0	20.9267	0.869537	0	0	0	0	0	1.41208	0	0	0	0	0	21.1364	0	0	0	0	0	0	0	0	0	0	0	1.39539	0	0	0	0	0	0	5.14266	14.1151	0	0	0	0	0	0	0	0	0.747061	0	2.31766	0	0	0	0	0	0	0	0	0	0	0	0	0	0	0	0	0	0	0	3.47372	0	0	0	0	0	0	0	0	0	0	0	0	5.73464	0	0	0	1.32691	0	0	0	0	0	0	0	0	0	0	0	0	0	0	0	0	0	0	0	0	2.05451	0	0	0	0	0	0	0	0	0	0.836106	0	0	0	0	0	0	0	0	0	0	0	0	0	0	0	0	0	0	0	0	0	0	3.77168	0	0	0	0	0	0	0	0	0	0	0	0	0	0	0	0	0	0	0	2.33594	0	0	0	0	0	0	0	0	0	0	0	0	0	0	0	0	0	0	0	0	0	0	0	0	0	0	0	0	0	0	0	0	0	0	0	0	0	0	0	0	0	0	0	0	0	0	0	0	0	0	0	0	0	0	0	0	0	0	0	0	0	0	0	0	0	0	0	0	0	0	0	0	0	0	0	0	0	0	0	0	0	0	0	0	0	0	0	0	0	0	0	0	0	0	0	0	0	0	0	0	0	0	0	0	0	0	0	0	0	0	0	0	0	0	0	0	0
A630075F10Rik	0	0.440853	0.42718	28.7845	1.22523	10.1939	0	0.330603	0	0	1.40661	0	0	0	1.98641	0	0.599971	0	0.939117	0	0	85.1905	0	0	0	9.94909	0	0.871204	0.335202	0.754071	0	1.16271	3.32722	0	0	0.230406	4.26464	0	0	0	1.34267	0	0	0	0	0	0.791261	2.14426	19.1118	0	2.08458	0.648295	0	0	0	0	0	64.3627	0	5.07779	0	0	0	0	0	0.385005	0	1.33749	1.18995	0	6.1016	0	8.64102	0.375955	0	0	1.85704	0	1.64811	0	19.1314	0	0	0	0	0	0	0	0	0	0	0	0	0	0	0	0	3.08087	2.89582	0	0	0	0	0	2.22612	0	4.20983	0	0.488722	1.19577	0.985397	0	3.53169	0	0	0	0	0	0	0	0	0	0	0	0	0	0	0	0.897499	1.2587	0.865168	0	0	0	0.607642	0	0	0	0	0.836503	0	2.01332	0	0	0	2.85973	0	0	0	1.03044	0	0	0	0	0	0	0	0	1.2585	0.58259	4.00727	0	0.982975	0	0	0	0	0	0	0	1.8558	3.27735	0	3.93308	1.50136	0.486546	1.8983	0	0	0	0	2.92301	0	0	0	0	1.80533	0	0	0	0	0	0	0	0	0	0	0	0	0	0	0	0	0	0	0	0	0	1.2327	0	0	0.342252	0	1.9253	0.562103	0	0	0	0	0	0	0	0	1.30007	0.818392	0.823674	0	0	0	0	0	0.983135	0	1.82844	0	0	0	0	1.35654	2.37026	0	1.92884	0.750488	0	0	0	0	6.36677	0	0	3.60114	0	0	0	0	0	0	0	0	1.77487	0	0	0	0	0	0	0	0	0.427998	0	1.32532	0.572171	0	0	0	0	0	0	0	0.963293	0	0	0	0	0	0.402436	1.92636	0	11.5721	0	0	0	1.68434	0	0	0	0	0	0	0	0	0	1.57679	0	0	0	0	0	1.71711	0	0	0	0	0	0	0	22.603	0	2.35155	0	0	0	0	0	1.73005	0	1.28714	0	0	16.1842	0.669769	0.578068	0	4.50022	0	0	0.574629	0	2.15463	0	0	1.17809	0	0	0	3.08298	0	0.453737	0	0	2.85387	0	0	0	0	1.6312	0.625231	0	0.567438	1.221	0	3.53466	0.8145	0	0.344737	0	0.31349	0	0	0	0	0	0	0	0	0	0.29907	0	0	0	NA	0	2.29084	0	0	0	3.47069	0	0	0	21.2337	0	0	0	0	0	0	4.06674	2.40063	0	0.557551	0	0	0	0.93846	1.72538	0	0	0	0	0	0	4.11152	3.54834	0	0	0	0	0.563544	0	0	3.82279	1.84091	0	0	0.496737	1.1014	0	0	2.05216	1.33141	0	0.799986	0	0	0	0	0	0	0	0	0.897123	2.13415	0	0.659666	0	0	0	0	0	2.01539	0	0	0	2.6573	0	0	0	0	0.452002	0	0	0	0	0	1.06968	1.55658	0	0	0	0	0	0	0	0	0	0	1.8983	0	0	0	0	0	0	0	0	0	0	0	0	0	0	0	0	0	0	0	0	2.96291	0	0	0	0	0	0	0	0	12.9053	0	0	0	0	0	0	0	0	0	0	0	0	0	3.07854	1.06654	0	0	0	0	0	0.829726	0	0	0	0	0	0	4.16739	0	0	0	0	4.49384	0.872645	0	0	0	0	0	0.879772	0	0	0	0	0	0	0	0	0	0	0	0	0	0	0	0	0	0	0	0	0	0	0	0	0	0	0	0	0	0	0	0	0	0	0	0	0	0	0	0	0	0	18.7319	0	0	0	0	0	0	4.79666	0	0	0	0	0	0	2.40258	0	0	0	0	8.3223	0	0	1.16685	0	0	0	0	0	0	0	0	0	0	0	0	0	0	0	0	0	0	0	0	0	0	17.6438	0	0	0	0	0	0	0	0	0	0	4.43607	0	0	0	0	0	0	0	0	0	0	0	0	13.3107	0	0	0	0	0	0	0	0	0	0	0	0	3.88496	13.642	0	0	0	0	0.538885	1.01661	0	0.53459	0	1.5702	0	0.443943	0	0	0	0	0	0	0	0	0	10.9927	0	0	0	0.532159	0.582765	0	0.874584	0	0	0.400241	0	0.582427	0	0	0	0.386124	25.3579	0	0	0.56445	0.447103	0	0.714284	0	0	0	0	7.77403	11.6877	0	0	0	0	0	0	0	0	0	0	10.2438	0	0	1.22583	0	0	0	0.797334	0	0	0.451119	0	0	5.02253	0	0	0	0	0	0	1.23431	0	0	0	0	0	0	0	0	0	0.684769	0	0	0	0	0	0	0	0	0	0	0	0	0	0	0	0	0	0	0	0	0	1.08362	0	0	0	0.900525	0	0	0	0.533512	1.68154	0	0	0	0	0	0	0	0	0	0	0	0	0	0	0	0	0	0	0.410734	0	0	0	0	0	0	0	0	0	0	0	3.37092	0	0	0	0	0	0	0	0	0	0	0	3.65066	0	0	0	0	1.29964	0	0	0	0	0	0	0.986215	0	0	0	0	1.80921	0	0	0	0	0	0	0	0	0	0	0	0	0	0	0	0	0	0	0	0	0	0	0	0	0	0	0	0	0	0	0	0	0	0	0	0	0	0	0	0	0	0	8.27433	0	2.82901	0	0	5.05099	0	0	0	0	0	0	0	0	0	0	0	0	2.50608	0	0	0	0	0	0	0	0	0	0	0	0	0	0	0	5.67414	0	0	0	0	0	0	0	0	0	0	0	0	0	0	0	0	0	0	0	0	0	0	0
A630076J17Rik	0	0	0	0	0	0	0	0	0	0	0	0	0	0	0	0	0	0	0	0	0	0	0	0	0	0	0	0	0	0	0	0	0	0	0	0	0	0	0	0	0	0	0	0	0	0	0	0	0	0	0	0	0	0	0	0	0	0	0	0	0	0	0	0	0	0	0	0	0	0	0	0	0	0	0	0	0	0	0	0	0	0	0	0	0	0	0	0	0	0	0	0	0	0	0	0	0	0	0	0	0	0	0	0	0	0	0	0	0	0	0	0	0	0	0	0	0	0	0	0	0	0	0	0	0	0	0	0	0	0	0	0	0	0	0	0	0	0	0	0	0	0	0	0	0	0	0	0	0	0	0	0	0	0	0	0	0	0	0	0	0	0	0	0	0	0	0	0	0	0	0	0	0	0	0	0	0	0	0	0	0	0	0	0	0	0	0	0	0	0	0	0	0	0	0	0	0	0	0	0	0	0	0	3.08352	0	0	0	0	0	5.89865	0	0	0	0	0	0	0	0	0	0	0	0	0	0	0	0	0	0	0	0	0	0	0	0	0	0	0	0	0	0	0	0	0	0	0	0	0	0	0	0	0	0	0	0	0	0	0	0	0	0	0	0	0	0	0	0	0	0	0	0	0	0	0	0	0	0	0	0	0	0	0	0	0	0	0	0	0	0	0	0	0	0	0	0	0	0	0	0	0	0	0	0	0	0	0	0	0	0	0	0	0	0	0	0	0	0	0	0	0	0	0	0	0	0	0	0	0	0	0	0	0	0	0	0	0	0	0	0	0	0	0	0	0	0	0	0	0	0	0	0	0	0	0	0	0	0	0	0	0	0	0	0	0	0	0	0	0	0	0	0	0	0	0	0	0	0	0	0	0	0	NA	0	0	0	0	0	0	0	0	0	0	0	0	0	0	0	0.780547	0	0	0	0	0	0	0	0	0	0	0	0	0	0	0	0	0	0	0	0	0	0	0	0	0.693258	0	0	0	0	0	0	0	0	0	0	0	0	0	0	0	0	0	0	0	0	0	0	0	0	0	0	0	0	0	0	0	0	0	0	0	0	0	0	0	0	0	0	0	0	0	0	0	0	0	0	0	0	0	0	0	0	0	0	0	0	0	0	0	0	0	0	0	0	0	0	0	0	0	0	0	0	0	0	0	0	0	0	0	0	0	0	0	0	0	0	0	0	0	0	0	0	0	0	0	0	0	0	0	0	0	0	0	0	0	0	0	0	0	0	0	0	0	0	0	0	0	0	0	0	0	0	0	0	0	0	0	0	0	0	0	0	0	0	0	0	0	0	0	0	0	0	0	0	0	0	0	0	0	0	0	0	0	0	0	0	0	0	0	0	0	0	0	0	0	0	0	0	0	0	0	0	0	0	0	0	0	0	0	0	0	0	0	0	0	0	0	0	0	0	0	0	0	0	0	0	0	6.95427	0	0	0	0	0	0	0	0	0	0	0	0	0	0	0	0	0	0	0	0	0	0	0	0	0	0	0	0	0	0	0	0	0	0	0	0	0	0	0	0	0	0	0	0	0	0	0	0	0	0	0	0	0	0	0	0	0	0	0	0	0	0	0	0	0	0	0	0	0	0	0	0	0	0	0	0	0	0	0	0	0	0	0	0	0	0	0	0	0	0	0	0	0	0	0	0	0	0	0	0	0	0	0	0	0	0	0	0	0	0	0	0	0	0	0	0	0	0	0	0	0	0	0	0	0	0	0	0	0	0	0	0	0	0	0	0	0	0	0	0	0	0	0	0	0	0	0	0	0	0	0	0	0	0	0	0	0	0	0	0	0	0	0	16.709	0	0	0	0	0	0	0	0	0	0	0	0	0	0	0	0	0	0	0	0	0	0	0	0	0	0	0	0	0	0	0	0	0	0	0	0	0	0	0	0	0	0	0	0	0	0	0	0	0	0	0	0	0	0	0	0	0	0	0	0	0	0	0	0	0	0	0	0	0	0	0	0	0	0	0	0	0	0	0	0	0	0	0	0	0	0	0	0	0	0	0	0	0	0	0	0	0	0	0	0	0	0	0	0	0	0	0	0	0	0	0	0	0	0	0	0	0	0	0	0	0	0	0	0	0	0	0	0	0	0	0	0	0	0	0	0	0	0	0	0	0	0	0	0	0	0	0	0	0	0	0	0	0	0	0	0	0	0	0	0	0	0	0	0	0	0	0	0	0
A630077J23Rik	0	0	0	0	0	0	0	0	0	0	0	0	0	0	0	0	0	0	0	0	0	0	0	0	0	0	0	0	0	0	0	0	0	0	0	0	0	0	0	0	0	0	0	0	0	0	0	0	0	0	0	0	0	0	0	0	0	0	0	0	0	0	0	0	0	0	0	0	0	0	0	0	0	0	0	0	0	0	0	0	0	0	0	0	0	0	0	0	0	0	0	0	0	0	0	0	0	0	0	0	0	0	0	0	0	0	0	0	0	0	0	0	0	0	0	0	0	0	0	0	0	0	0	0	0	0	0	0	0	0	0	0	0	0	0	0	0	0	0	0	0	0	0	0	0	0	0	0	0	0	0	0	0	0	0	0	0	0	0	0	0	0	0	0	0	0	0	0	0	0	0	0	0	0	0	0	0	0	0	0	0	0	0	0	0	0	0	0	0	0	0	0	0	0	0	0	0	0	0	0	0	0	0	0	0	0	0	0	0	0	0	0	0	0	0	0	0	0	0	0	0	0	0	0	0	0	0	0	0	0	0	0	0	0	0	0	0	0	0	0	0	0	0	0	0	0	0	0	0	0	0	0	0	0	0	0	0	0	0	0	0	0	0	0	0	0	0	0	0	0	0	0	0	0	0	0	0	0	0	0	0	0	0	0	0	0	0	0	0	0	0	0	0	0	0	0	0	0	0	0	0	0	0	0	0	0	0	0	0	0	0	0	0	0	0	0	0	0	0	0	0	0	0	0	0	0	0	0	0	0	0	0	0	0	0	0	0	0	0	0	0	0	0	0	0	0	0	0	0	0	0	0	0	0	0	0	0	0	0	0	0	0	0	0	0	0	0	0	0	0	0	0	0	0	0	0	0	0	0	0	NA	0	0	0	0	0	0	0	0	0	0	0	0	0	0	0	0	0	0	0	0	0	0	0	0	0	0	0	0	0	0	0	0	0	0	0	0	0	0	0	0	0	0	0	0	0	0	0	0	0	0	0	0	0	0	0	0	0	0	0	0	0	0	0	0	0	0	0	0	0	0	0	0	0	0	0	0	0	0	0	0	0	0	0	0	0	0	0	0	0	0	0	0	0	0	0	0	0	0	0	0	0	0	0	0	0	0	0	0	0	0	0	0	0	0	0	0	0	0	0	0	0	0	0	0	0	0	0	0	0	0	0	0	0	0	0	0	0	0	0	0	0	0	0	0	0	0	0	0	0	0	0	0	0	0	0	0	0	0	0	0	0	0	0	0	0	0	0	0	0	0	0	0	0	0	0	0	0	0	0	0	0	0	0	0	0	0	0	0	0	0	0	0	0	0	0	0	0	0	0	0	0	0	0	0	0	0	0	0	0	0	0	0	0	0	0	0	0	0	0	0	0	0	0	0	0	0	0	0	0	0	0	0	0	0	0	0	0	0	0	0	0	0	0	0	0	0	0	0	0	0	0	0	0	0	0	0	0	0	0	0	0	0	0	0	0	0	0	0	0	0	0	0	0	0	0	0	0	0	0	0	0	0	0	0	0	0	0	0	0	0	0	0	0	0	0	0	0	0	0	0	0	0	0	0	0	0	0	0	0	0	0	0	0	0	0	0	0	0	0	0	0	0	0	0	0	0	0	0	0	0	0	0	0	0	0	0	0	0	0	0	0	0	0	0	0	0	0	0	0	0	0	0	0	0	0	0	0	0	0	0	0	0	0	0	0	0	0	0	0	0	0	0	0	0	0	0	0	0	0	0	0	0	0	0	0	0	0	0	0	0	0	0	0	0	0	0	0	0	0	0	0	0	0	0	0	0	0	0	0	0	0	0	0	0	0	0	0	0	0	0	0	0	0	0	0	0	0	0	0	0	0	0	0	0	0	0	0	0	0	0	0	0	0	0	0	0	0	0	0	0	0	0	0	0	0	0	0	0	0	0	0	0	0	0	0	0	0	0	0	0	0	0	0	0	0	0	0	0	0	0	0	0	0	0	0	0	0	0	0	0	0	0	0	0	0	0	0	4.39149	0	0	0	0	0	0	0	0	0	0	0	0	0	0	0	0	0	0	0	0	0	0	0	0	0	0	0	0	0	0	0	0	0	0	0	0	0	0	0	0	0	0	0	0	0	0	0	0	0	0	0	0	0	0	0	0	0	0	0	0	0	0	0	0	0	0	0	0	0	0	0	0	0	0	0	0	0	0
A630081D01Rik	0	0	0	0	0	0	0	0	0	0	0	0	0	0	0	0	0	0	0	0	0	0	0	0	0	0	0	0	0	0	0	0	0	0	0	0	0	0	0	0	0	0	0	0	0	0	0	0	0	0	0	0	0	0	0	0	0	0	0	0	0	0	0	0	0	0	0	0	0	0	0	0	0	0	0	0	0	0	0	0	0	0	0	0	0	0	0	0	0	0	0	0	0	0	0	0	0	0	0	0	0	0	0	0	0	0	0	0	0	0	0	0	0	0	0	0	0	0	0	0	0	0	0	0	0	0	0	0	0	0	0	0	0	0	0	0	0	0	0	0	0	0	0	0	0	0	0	0	0	0	0	0	0	0	0	0	0	0	0	0	0	0	0	0	0	0	0	0	0	0	0	0	0	0	0	0	0	0	0	0	0	0	0	0	0	0	0	0	0	0	0	0	0	0	0	0	0	0	0	0	0	0	0	0	0	0	0	0	0	0	0	0	0	0	0	0	0	0	0	0	0	0	0	0	0	0	0	0	0	0	0	0	0	0	0	0	0	0	0	0	0	0	0	0	0	0	0	0	0	0	0	0	0	0	0	0	0	0	0	0	0	0	0	0	0	0	0	0	0	0	0	0	0	0	0	0	0	0	0	0	0	0	0	0	0	0	0	0	0	0	0	0	0	0	0	0	0	0	0	0	0	0	0	0	0	0	0	0	0	0	0	0	0	0	0	0	0	0	0	0	0	0	0	0	0	0	0	0	0	0	0	0	0	0	0	0	0	0	0	0	0	0	0	0	0	0	0	0	0	0	0	0	0	0	0	0	0	0	0	0.917726	0	0	0	0	0	0	0	0	0	0	0	0	0	0	0	0	0	0	0	0	NA	0	0	0	0	0	0	0	0	0	0	0	0	0	0	0	0	0	0	0	0	0	0	0	0	0	0	0	0	0	0	0	0	0	0	0	0	0	0	0	0	0	0	0	0	0	0	0	0	0	0	0	0	0	0	0	0	0	0	0	0	0	0	0	0	0	0	0	0	0	0	0	0	0	0	0	0	0	0	0	0	0	0	0	0	0	0	0	0	0	0	0	0	0	0	0	0	0	0	0	0	0	0	0	0	0	0	0	0	0	0	0	0	0	0	0	0	0	0	0	0	0	0	0	0	0	0	0	0	0	0	0	0	0	0	0	0	0	0	0	0	3.61219	0	0	0	0	0	0	0	0	0	0	0	0	0	0	0	0	0	0	0	0	0	0	0	0	0	0	0	0	0	0	0	0	0	0	0	0	0	0	0	0	0	0	0	0	0	0	0	0	0	0	0	0	0	0	0	0	0	0	0	0	0	0	0	0	0	0	0	0	0	0	0	0	0	0	0	0	0	0	0	0	0	0	0	0	0	0	0	0	0	0	0	0	0	0	0	0	0	0	0	0	0	0	0	0	0	0	0	0	0	0	0	0	0	0	0	0	0	0	0	0	0	0	0	0	0	0	0	0	0	0	0	0	0	0	0	0	0	0	0	0	0	0	0	0	0	0	0	0	0	0	0	0	0	0	0	0	0	0	0	0	0	0	0	0	0	0	0	0	0	0	0	0	0	0	0	0	0	0	0	0	0	0	0	0	0	0	0	0	0	0	0	0	0	0	0	0	0	0	0	0	0	0	0	0	0	0	0	0	0	0	0	0	0	0	0	0	0	0	0	0	0	0	0	0	0	0	0	0	2.73544	0	0	0	0	0	0	0	0	0	0	0	0	0	0	0	0	0	0	0	0	0	0	0	0	0	0	0	0	0	0	0	0	0	0	0	0	0	0	0	0	0	0	0	0	0	0	0	0	0	0	0	0	0	0	0	0	0	0	0	0	0	0	0	0	0	0	0	0	0	0	0	0	0	0	0	0	0	0	0	0	0	0	0	0	0	0	0	0	0	0	0	0	0	0	0	0	0	0	0	0	0	0	0	0	0	0	0	0	0	0	0	0	0	0	0	0	0	0	0	0	0	0	0	0	0	0	0	0	0	0	0	0	0	0	0	0	0	0	0	0	0	0	0	0	0	0	0	0	0	0	0	0	0	0	0	0	0	0	0	0	0	0	0	0	0	0	0	0	0	0	0	0	0	0	0	0	0	0	0	0	0	0	0	0	0	0	0	0	0	0	0	0	0	0	0	0	0	0	0	0	0	0	0	0	0	0
A630091E08Rik	0	0	0	0	0	0	0	0	0	0	0	0	0	0	0	0	0	0	0	0	0	51.3912	0	0	0	0	0	0	0	0	0	0	0	0	0	0	0	0	0	0	0	0	0	0	0	0	0	0	0	0	0	0	0	0	0	0	0	0	0	0	0	0	0	0	0	0	0	0	0	0	0	0	0	0	0	0	0	0	0	0	0	0	0	0	0	0	0	0	0	0	0	0	0	0	0	0	0	0	0	0	0	0	0	0	0	0	0	0	0	0	0	0	0	0	0	0	0	0	0	0	0	0	0	0	0	0	0	0	0	0	0	0	0	0	0	0	0	0	0	0	0	0	0	0	0	0	0	0	0	0	0	0	0	0	0	0	0	0	0	0	0	0	0	0	0	0	0	0	0	0	0	0	0	0	0	0	0	0	0	0	0	0	0	0	0	0	0	0	0	0	0	0	0	0	0	0	0	0	0	0	0	0	0	0	0	0	0	0	0	0	0	0	0	0	0	0	0	0	0	0	0	0	0	0	0	0	0	0	0	0	0	0	0	0	0	0	0	0	0	0	0	0	0	0	0	0	0	0	0	0	0	0	0	0	0	0	0	0	0	0	0	0	0	0	0	0	0	0	0	0	0	0	0	0	0	0	0	0	0	0	0	0	0	0	0	0	0	0	0	0	0	0	0	0	0	0	0	0	0	0	0	0	0	0	0	0	0	0	0	0	0	0	0	0	0	0	0	0	0	0	0	0	0	0	0	0	0	0	0	0	0	0	0	0	0	0	0	0	0	0	0	0	0	0	0	0	0	0	0	0	0	0	0	0	0	0	0	0	0	0	0	0	0	0	0	0	0	0	0	0	0	0	0	0	0	0	0	0	0	0	NA	0	0	0	0	0	0	0	0	0	0	0	0	0	0	0	0	0	0	0	0	0	0	0	0	0	0	0	0	0	0	0	0	0	0	0	0	0	0	0	0	0	0	0	0	0	0	0	0	0	0	0	0	0	0	0	0	0	0	0	0	0	0	0	0	0	0	0	0	0	0	0	0	0	0	0	0	0	0	0	0	0	0	0	0	0	0	0	0	0	0	0	0	0	0	0	0	0	0	0	0	0	0	0	0	0	0	0	0	0	0	0	0	0	0	0	0	0	0	0	0	0	0	0	0	0	0	0	0	0	0	0	0	0	0	0	0	0	0	0	0	0	0	0	0	0	0	0	0	0	0	0	0	0	0	0	0	0	0	0	0	0	0	0	0	0	0	0	0	0	0	0	0	0	0	0	0	0	0	0	0	0	0	0	0	0	0	0	0	0	0	0	0	0	0	0	0	0	0	0	0	0	0	0	0	0	0	0	0	0	0	0	0	0	0	0	0	0	0	0	0	0	0	0	0	0	0	0	0	0	0	0	0	0	0	0	0	0	0	0	0	0	0	0	0	0	0	0	0	0	0	0	0	0	0	0	0	0	0	0	0	0	0	0	0	0	0	0	0	0	0	0	0	0	0	0	0	0	0	0	0	0	0	0	0	0	0	0	0	0	0	0	0	0	0	0	0	0	0	0	0	0	0	0	0	0	0	0	0	0	0	0	0	0	0	0	0	0	0	0	0	0	0	0	0	0	0	0	0	0	0	0	0	0	0	0	0	0	0	0	0	0	0	0	0	0	0	0	0	0	0	0	0	0	0	0	0	0	0	0	0	0	0	0	0	0	0	0	0	0	0	0	0	0	0	0	0	0	0	0	0	0	0	0	0	0	0	0	0	0	0	0	0	0	0	0	0	0	0	0	0	0	0	0	0	0	0	0	0	0	0	0	0	0	0	0	0	0	0	0	0	0	0	0	0	0	0	0	0	0	0	0	0	0	0	0	0	0	0	0	0	0	0	0	0	0	0	0	0	0	0	0	0	0	0	0	0	0	0	0	0	0	0	0	0	0	0	0	0	0	0	0	0	0	0	0	0	0	0	0	0	0	0	0	0	0	0	0	0	0	0	0	0	0	0	0	0	0	0	0	0	0	0	0	0	0	0	0	0	0	0	0	0	0	0	0	0	0	0	0	0	0	0	0	0	0	0	0	0	0	0	0	0	0	0	0	0	0	0	0	0	0	0	0	0	0	0	0	0	0	0	0	0	0	0	0	0	0	0	0	0	0	0	0	0	0	0	0	0	0	0	0	0	0	0	0	0
A630095E13Rik	0	0	0	0	0	0	0	0.254219	0	0	0.74991	0	0.460053	0	0	0	0	0.626719	0.717578	0	0	0	0	0	0	3.64185	0	0	0	0	0	0	0	0	0	0	0	0	0	0	0	0	0	1.09441	0	0	0	0	0	0	0.316308	0	0	0	0	0	0	2.74014	0	0	0	0	0	0	0	2.3885	0	0.286554	0	0	0	0	0	0	0	0	0	0	0	1.28914	12.3993	0	0	0	0	0	0	0	0	0	0	0	0	0	6.11132	0	0	0	0	0	0	0	1.47372	0	0	0	0	0	0	0	0	0	0	0	0	2.00282	0	0	0	0	0	0	0	0	0	0	0	4.47003	0	0	0	0	1.78244	0	0	0	0	0	2.28105	0	1.23909	0	0	0	0.358196	0	1.86333	0	0	0	0.319322	0	0	0	0	0	0	0	0	0	0	0	0	0	0	0	0	0	0	0	0.481272	0.355844	0	0	0.304797	0	0	0	0	0	0	0	0	0	0	0	0	0	0	2.59267	0	0	0	0	0	0	0.920795	0	0	0	0	0	0	0.90066	0	0.481555	0	0	1.53008	1.50491	0	0	0	0	0	0	0	0	0	0	0	0	0	0.512742	0	4.94127	0	0	1.06005	0	0	0	1.36805	0.988315	0	0	0	0	0	0	0	0	5.71637	1.36728	0.444641	1.35542	0	0	0	0	0	0	0	0	0	0	1.46405	0	0	1.4255	0	0	0	0	0	0	0	0	0	0	0	0	0	1.50898	0	0	0	0	0	0	0	0	0	0	0	0.966408	0	0	0	0	0	0	0	0.662397	0	0	0	0	0	0	0.318925	0	0	0	0.58082	0	0	0	0	0	0	0	0	2.83897	0	0	0	0	0	0	0	0	0	0	0	0	0	0	0	0	0	0	0	0	0	0	0	0	0	0	0	0	0	0	0	0	0	0	0	0	0	0	0	0	0	0	0	0	0	0	0	0	0	0	0	0	0	0	0	0	0	0	0	0	1.1743	0	0	0	0	0	NA	0	0	0	0	0	0	1.38115	0	0	0	0	0	0	0	0	0	0	1.93717	0	0	0	0	0	0	0	0	0	0	0	0	1.29535	0	0	0	0	0	0	0	0	0	0	0	0	0	0	0	0	1.90841	0	0	0	0	0	0	0	1.41722	0	0	0	0	0	0	0	0	0	0	0	0	0	0	0	0	0	0	0	0	0	0	0	0	3.29199	0.613913	0	0	0	0	0	0	0	0	0	0	0	0	0	0	0	0	0	0	0	0	0	0	0	0	0	0	0	0	0	0	0	0	0	0	0	0	0	0	0	0	0	0	0	0	0	0	0	0	0	0	0	0	0	0	0	2.88926	0	0	0	0	0	0	0	0	0	0	0	0	0	0	0	0	0	0	0	0	0	0	0	0	0	0	0	0	0	0	0	0	0	0	0	0	0	0	0	0	0	5.14205	0	0	0	0	0	0	0	0	0	0	0	0	0	0	0	0	0	0	0	0	0	0	0	0	0	0	0	0	0	0	0	0	0	0	0	0	0	0	0	0	0	0	0	0	0	0	0	0	0	0	0	0	0	0	0	0	0	0	0	0	0	0	0	0	0	0	0	0	0	0	0	0	0	0	0	0	0	0	0	0	0	0	0	0	0	0	0	0	0	0	0	0	0	0	0	0	0	0	0	0	0	0	0	0	0	0	0	0	0	0	0	0	0	0	0	0	0	0.431523	0	0	1.13457	0	0	0	0	0.385659	0	0	0	0	0	0	0	0	0	0	0	0	0	0	0	0	0	0	0	0	0	0	0	0	0	0	0	0	0	0	0	0	0	1.92249	0	0	1.80868	0	0	0	0	0	0	0	0.423112	0	0	0	0	0	0	0	0	0	0	0	0	0	0	0	0	0	0	0	0	0	0	0	0	0	0	0	0	0	0	0	0	0	0	0	0	0	0	0	0	0	0	0	0	0	0	0	0	0	0	0	0	0.306511	0	0	0	0	0	0	0	0	0	0	0	0	0	0	0	0	0	0	0	0	0	0	0	0	0	0	0	0	0	0	0	0	0	0	0	0	0	0	0	0	0	0	0	0	0	0	0	0	0	0	0	0	0	0	0	0	0	0	0	0	0	0	0	0	0	0	0	0	0	0	0	0	0	0	0	0	0	0	1.86322	0	0	0	0	0	0	0	0	0	0	1.80658	0	0	0	0	0	0	0	2.19383	0	0	0	0	0	0	0	0	0	0	0	0	0	0	0	0	0	0	0	10.5293	0	0	0	0	0	0	0	0	0	0	0	0	0	0	0	0	0	0	0	0	1.47544	0	0	0	0	0	0	0	0	0	0	0	0	0	0	0	0	0	0	0	0	0	0	0	0	0	0	0	0	0	0	0	0	0
A630095N17Rik	0	0	0	0	0	0	0	0	0	0	0	0	0	0	0	0	0	0	0	0	0	0	0	0	0	0	0	0	0	0	0	0	0	0	0	0	0	0	0	0	24.6306	0	0	0	0	0	0	0	0	0	0	0	0	0	0	0	0	0	0	0	0	0	0	0	0	0	0	0	0	0	0	0	0	8.38351	0	0	0	0	0	0	0	0	0	0	0	0	0	0	0	0	0	0	0	0	0	0	0	0	0	0	0	0	0	0	0	0	0	0	0	0	0	0	0	0	0	0	0	0	0	0	0	0	0	0	0	0	0	0	0	0	0	0	0	0	0	0	0	0	0	0	0	0	0	0	0	0	0	0	0	0	0	0	0	0	0	0	0	0	0	0	0	0	0	0	0	0	0	0	0	0	0	0	0	0	0	0	0	0	0	0	0	0	0	0	0	0	0	0	0	0	0	0	0	0	0	0	0	0	0	0	0	0	0	0	0	0	0	0	0	0	0	0	0	0	0	0	0	0	0	0	0	0	0	0	0	0	0	0	0	0	0	0	0	0	0	0	0	0	0	0	72.8333	0	0	0	0	3.95725	0	0	0	0	0	0	0	0	0	0	0	0	0	0	0	0	0	0	0	0	0	0	0	0	0	0	0	0	0	0	0	0	0	0	0	0	0	0	0	0	0	0	0	0	0	0	0	0	0	0	0	0	0	0	0	0	0	0	0	0	0	0	0	0	0	0	0	0	0	0	0	0	0	0	0	0	0	0	0	0	0	0	0	0	0	0	0	0	0	0	0	0	0	0	0	0	0	0	0	0	0	0	0	0	0	0	0	0	0	0	0	0	0	0	0	0	0	0	0	0	0	0	0	0	0	0	0	0	0	0	0	0	0	0	NA	0	0	0	0	0	0	0	0	0	0	0	0	0	0	0	0	0	0	0	0	0	0	0	0	0	0	0	0	0	0	0	0	0	0	0	0	0	0	0	0	0	0	0	0	0	0	0	0	0	0	0	0	0	0	0	0	0	0	0	0	0	0	0	0	0	0	0	0	0	0	0	0	0	0	0	0	0	0	0	0	0	0	0	0	0	0	0	0	0	0	0	0	0	0	0	0	0	0	0	0	0	0	0	0	0	0	0	0	0	0	0	0	0	0	0	0	0	0	0	0	0	0	0	0	0	0	0	0	0	0	0	0	0	0	0	0	0	0	0	0	0	0	0	0	0	0	0	0	0	0	0	0	0	0	0	0	0	0	0	0	0	0	0	0	0	0	0	0	0	0	0	0	0	0	0	0	0	0	0	0	0	0	0	0	0	0	0	0	0	0	0	0	0	0	0	0	0	0	0	0	0	0	0	0	0	0	0	0	0	0	0	0	0	0	0	0	0	0	0	0	0	0	0	0	0	0	0	0	0	0	0	0	0	0	0	0	0	0	0	0	0	0	0	0	0	0	0	0	0	0	0	0	0	0	0	0	0	0	0	0	0	0	0	0	0	0	0	0	0	0	0	0	0	0	0	0	0	0	0	0	0	0	0	0	0	0	0	0	0	0	0	0	0	0	0	0	0	0	0	0	0	0	0	0	0	0	0	0	0	0	0	0	0	0	0	0	0	0	0	0	0	0	0	0	0	0	0	0	0	0	0	0	0	0	0	0	0	0	0	0	0	0	0	0	0	0	0	0	0	0	0	0	0	0	0	0	0	0	0	0	0	0	0	0	0	0	0	0	0	0	0	0	0	0	0	0	0	0	0	0	0	0	0	0	0	0	0	0	0	0	0	0	0	0	0	0	0	0	0	0	0	0	0	0	0	0	0	0	0	0	0	0	0	0	0	0	0	0	0	0	0	0	0	0	0	0	0	0	0	0	0	0	0	0	0	0	0	0	0	0	0	0	0	0	0	0	0	0	0	0	0	0	0	0	0	0	0	0	0	0	0	0	0	0	0	0	0	0	0	0	0	0	0	0	0	0	0	0	0	0	0	0	0	0	0	0	0	0	0	0	0	0	0	0	0	0	0	0	0	0	0	0	0	0	0	0	0	0	0	0	0	0	0	0	0	0	0	0	0	0	0	0	0	0	0	0	0	0	0	0	0	0	0	0	0	0	0	0	0	0	0	0	0	0	0	0	0	0	0	0	0	0	0	0	0	0	0	0	0	0	0	0	0	0	0	0	0	0	0	0	0	0	0	0	0	0
A730004F24Rik	0	0	0	0	0	0	0	0	0	0	0	0	0	0	0	0	0	0	0	0	0	0	0	0	0	0	0	0	0	0	0	0	0	0	0	0	0	0	0	0	0	0	0	0	0	0	0	0	0	0	0	0	0	0	0	0	0	0	0	0	0	0	0	0	0	0	0	0	0	0	0	0	0	0	0	0	0	0	0	0	0	0	0	0	0	0	0	0	0	0	0	0	0	0	0	0	0	0	0	0	0	0	0	0	0	0	0	0	0	0	0	0	0	0	0	0	0	0	0	0	0	0	0	0	0	0	0	0	0	0	0	0	0	0	0	0	0	0	0	0	0	0	0	0	0	0	0	0	0	0	0	0	0	0	0	0	0	0	0	0	0	0	0	0	0	0	0	0	0	0	0	0	0	0	0	0	0	0	0	0	0	0	0	0	0	0	0	0	0	0	0	0	0	0	0	0	0	0	0	0	0	0	0	0	0	0	0	0	0	0	0	0	0	0	0	0	0	0	0	0	0	0	0	0	0	0	0	0	0	0	0	0	0	0	0	0	0	0	0	0	0	0	0	0	0	0	0	0	0	0	0	0	0	0	0	0	0	0	0	0	0	0	0	0	0	0	0	0	0	0	0	0	0	0	0	0	0	0	0	0	0	0	0	0	0	0	0	0	0	0	0	0	0	0	0	0	0	0	0	0	0	0	0	0	0	0	0	0	0	0	0	0	0	0	0	0	0	0	0	0	0	0	0	0	0	0	0	0	0	0	0	0	0	0	0	0	0	0	0	0	0	0	0	0	0	0	0	0	0	0	0	0	0	0.716819	0	0	0	0	0	0	0	0	0	0	0	0	0	0	0	0	0	0	0	0	0	0	0	0	0	0	NA	0	0	0	0	0	0	0	0	0	0	0	0	0	0	0	0	0	0	0	0	0	0	0	0	0	0	0	0	0	0	0	0	0	0	0	0	0	0	0	0	0	0	0	0	0	0	0	0	0	0	0	0	0	0	0	0	0	0	0	0	0	0	0	0	0	0	0	0	0	0	0	0	0	0	0	0	0	0	0	0	0	0	0	0	0	0	0	0	0	0	0	0	0	0	0	0	0	0	0	0	0	0	0	0	0	0	0	0	0	0	0	0	0	0	0	0	0	0	0	0	0	0	0	0	0	0	0	0	0	0	0	0	0	0	0	0	0	0	0	0	0	0	0	0	0	0	0	0	0	0	0	0	0	0	0	0	0	0	0	0	0	0	0	0	0	0	0	0	0	0	0	0	0	0	0	0	0	0	0	0	0	0	0	0	0	0	0	0	0	0	0	0	0	0	0	0	0	0	0	0	0	0	0	0	0	0	0	0	0	0	0	0	0	0	0	0	0	0	0	0	0	0	0	0	0	0	0	0	0	0	0	0	0	0	0	0	0	0	0	0	0	0	0	0	0	0	0	0	0	0	0	0	0	0	0	0	0	0	0	0	0	0	0	0	0	0	0	0	0	0	0	0	0	0	0	0	0	0	0	0	0	0	0	0	0	0	0	0	0	0	0	0	0	0	0	0	0	0	0	0	0	0	0	0	0	0	0	0	0	0	0	0	0	0	0	0	0	0	0	0	0	0	0	0	0	0	0	0	0	0	0	0	0	0	0	0	0	0	0	0	0	0	0	0	0	0	0	0	0	0	0	0	0	0	0	0	0	0	0	0	0	0	0	0	0	0	0	0	0	0	0	0	0	0	0	0	0	0	0	0	0	0	0	0	0	0	0	0	0	0	0	0	0	0	0	0	0	0	0	0	0	0	0	0	0	0	0	0	0	0	0	0	0	0	0	0	0	0	0	0	0	0	0	0	0	0	0	0	0	0	0	0	0	0	0	0	0	0	0	0	0	0	0	0	0	0	0	0	0	0	0	0	0	0	0	0	0	0	0	0	0	0	0	0	0	0	0	0	0	0	0	0	0	0	0	0	0	0	0	0	0	0	0	0	0	0	0	0	0	0	0	0	0	0	0	0	0	0	0	0	0	0	0	0	0	0	0	0	0	0	0	0	0	0	0	0	0	0	0	0	0	0	0	0	0	0	0	0	0	0	0	0	0	0	0	0	0	0	0	0	0	0	0	0	0	0	0	0	0	0	0	0	0	0	0	0	0	0	0	0	0	0	0	0	0	0	0	0	0	0	0	0	0	0	0	0
A730011C13Rik	0	0	0	0	0	0	0	0	0	0	0	0	0	0	0	0	0	0	5.14214	0	0	0	0	0	0	0	0	0	0	6.80788	0	0	0	0	0	0	0	67.2375	0	0	0	0	0	0	0	0	0	0	0	0	0	0	0	0	0	0	0	0	0	0	0	0	0	0	0	0	0	0	0	0	0	0	0	0	0	0	0	0	33.0387	0	0	0	0	0	0	0	0	0	0	0	0	0	0	0	0	0	0	0	0	4.42269	0	0.996509	0	0	0	0	0	0	0	0	0	0	0	0	0	0	0	0	0	0	0	1.15029	0	0	0	0	0.868338	0	0	0	0	0	0	0	0	0	0	0	0	0	0	0	0	0	1.60803	3.97561	0	0	0	0	0	4.47635	0	0	0	5.96337	0	0	0	0	0	0	0	0	0	0	0	0	0	0	0	0	0	0	0	0	0	0	0	0	0	0	0	0	0	0	0	0	0	0	0	0	0	0	0	0	0	0	0	0	5.56455	0	3.56911	0	0	0	0	0	53.5554	0	0	0	0	7.41368	0	0	0	0	0	13.2621	0	0	0	0	3.73652	0	0	0	0	0	0	0	0	0	0	0	0	0	0	0	0	0	0	0	0	0	0	0	0	0	0	0	0	0	0	0	0	0	0	0	0	0	0	0	0	0	0	0	0	0	0	0	0	0	0	0	39.7471	0	0	0	0	0	0	0	0	0	0	0	0	0	0	0	3.12037	0	0	0	0	0	0	0	0	0	0	0.736505	0	0	0	0	0	0	0	0	2.83581	0	0	0	5.77957	0	0	0	0	0	0	0	0	25.5944	0	119.66	0	0	0	0	0	0	0	0	0	0	0	0	0	0	0	0.861922	0	0	0	0	0	0	0	0	0	0	0	0	0	0	0	0	0	0	0	0	0	0	0	0	0	0	13.3133	0	0	0	0	0	0	0	0	0	NA	0	0	0	0	0	0	0	0	0	0	0	0	0	21.3628	0	0	0	0	0	0	0	0	0	0	0	0	39.7681	0	0	0	0	0	0	0	0	0	0	0	0	0	0	0	0	0	0	0	0	0	61.0304	0	0	0	0	0	0	0	0	0	0	0	139.604	0	0	0	0	0	0	0	0	0	0	0	279.956	0	0	0	0	0	0	0	0	0	0	0	0	0	0	0	0	0	0	0	0	0	0	0	0	0	0	0	0	0	0	0	0	0	0	0	0	0	0	0	0	0	0	0	0	0	0	0	0	52.7924	0	0	0	0	0	0	0	0	0	0	0	0	0	0	0	0	0	0	0	0	0	0	0	0	0	0	0	0	0	0	0	0	0	0	37.7367	0	0	0	0	0	0	0	0	0	0	0	7.51778	0	0	0	0	0	0	0	0	0	0	0	0	0	0	0	0	0	0	0	0	0	0	0	0	0	0	0	0	0	0	0	0	0	0	6.65289	0	0	20.43515	0	0	0	0	0	0	0	0	17.3932	0	0	62.1369	0	0	0	0	0	0	0	0	0	0	0	0	0	0	0	0	0	0	0	0	0	0	0	0	0	0	0	0	0	0	0	0	0	0	0	0	0	0	0	3.41256	0	0	0	0	0	0	0	0	0	0	0	0	0	0	0	0	0	0	0	0	0	3.97283	0	0	0	0	0	0	0	0	0	0	30.9585	0	0	0	0	0	0	0	10.7956	0	0	0	0	6.83856	9.85936	0	0	0	0	0	0	0	0	1.76844	1.43566	0	0	0	0	0	0	0	0	0	7.91566	0	0	0	0	0	0	0	0	0	0	0	0	14.6169	0	0	0	27.0379	0	0	0	0	1.07142	0	0	0	0	0	0	0	0	0	0	0	0	0	0	0	0	0	0	0	0	0	0	0	0	0	0	10.9478	0	0	0	0	0	0	0	0	0	0.64441	0	0	0	0	0	0	0	0	0	0	0	0	0	0	0	0	0	0	0	0	0	0	0	0	0	0	0	0	0	0	0	0	0	0	0	0.439333	0	0	0	0	0	0	0	0	0	0	0	0	0	0	0	0	0	0	0	0	0	0	0	0	0	0	0	0	0	0	0	0	0	0	0	0	0	0	0	0	0	0	0	0	0	0	0	0	0	0	0	0	0	0	0	0	0	0	0	0	0	0	0	0	0	0	0	0	0	0	0	0	0	0	4.14013	0	0	0	0	0	0	0	0	0	0	0	0	0	0	0	0	0	0	0	0	0	0	0	0	0	0	112.086	0	0	0	0	0	0	0	0	0	0	0	0	0	0	0	0	0	0	0	0	0	0	0	0	0	0	0	0	0	0	0	0	0	0	0	0	0	0	0	0	0	0	0	0	0	0	0	0	0	0	0	0	0
A730013G03Rik	0	0	0	0	0	0	0	0	0	0	0	0	0	0	0	0	0	0	0	0	0	0	0	0	0	0	0	0	0	0	0	0	0	0	0	0	0	0	0	0	0	0	0	0	0	0	0	0	0	0	0	0	0	0	0	0	0	0	0	0	0	0	0	0	0	0	0	0	0	0	0	0	0	0	0	0	0	0	0	0	0	0	0	0	0	0	0	0	0	0	0	0	0	0	0	0	0	0	0	0	0	0	0	0	0	0	0	0	0	0	0	0	0	0	0	0	0	0	0	0	0	0	0	0	0	0	0	0	0	0	0	0	0	0	0	0	0	0	0	0	0	0	0	0	0	0	0	0	0	0	0	0	0	0	0	0	0	0	0	0	0	0	0	0	0	0	0	0	0	0	0	0	0	0	0	0	0	0	0	0	0	0	0	0	0	0	0	0	0	0	0	0	0	0	0	0	0	1.16966	0	0	0	0	0	0	0	0	0	0	0	0	0	0	0	0	0	0	0	0	0	0	0	0	0	0	0	0	0	0	0	0	0	0	0	0	0	0	0	0	0	0	0	0	0	0	0	0	0	0	0	0	0	0	0	0	0	0	0	0	0	0	0	0	0	0	0	0	0	0	0	0	0	0	0	0	0	0	0	0	0	0	0	0	0	0	0	0	0	0	0	0	0	0	0	0	0	0	0	0	0	0	0	0	0	0	0	0	0	0	0	0	0	0	0	0	0	0	0	0	0	0	0	294.205	0	0	0	0	0	0	0	0	0	0	0	0	0	0	0	0	0	0	0	0	0	0	0	0	0	0	0	0	0	0	0	0	0	0	0	0	0	0	0	0	0	0	0	0	0	0	0	0	0	0	0	0	0	0	0	0	0	0	NA	0	0	16.8426	0	0	0	0	0	0	0	0	0	0	0	0	0	0	0	0	0	0	0	0	0	0	0	0	0	0	0	0	0	0	0	0	0	0	0	0	0	0	0	0	0	0	0	0	0	0	0	0	0	0	0	0	0	0	0	0	0	0	0	0	0	0	0	0	0	0	0	0	0	0	0	0	0	0	0	0	0	0	0	0	0	0	0	0	0	0	0	0.617464	0	0	0	0	0	0	0	0	0	0	0	0	0	0	0	0	0	0	0	0	0	0	0	0	0	0	0	0	0	0	0	0	0	0	0	0	0	0	0	0	0	0	0	0	0	0	0	0	0	0	0	0	0	0	0	0	0	0	0	0	0	0	0	1.34144	0	0	0	0	0	0	0	0	0	0	0	0	0	0	0	0	0	0	0	0	0	0	0	0	0	0	0	0	0	0	0	0	0	0	0	0	0	0	0	0	0	0	0	0	0	0	0	0	0	0	0	0	0	0	0	0	0	0	0	0	0	0	0	0	0	0	0	0	0	0	0	0	0	0	0	0	0	0	0	0	0	0	0	0	0	0	0	0	0	0	0	0	0	0	0	0	0	0	0	0	0	0	0	0	0	0	0	0	0	0	0	0	0	0	0	0	0	0	0	0	0	0	0	0	0	0	0	0	0	0	0	0	0	0	0	0	0	0	0	0	0	0	0	0	0	0	0	0	0	0	0	0	0	0	0	0	0	0	0	0	0	0	0	0	0	0	0	0	0	0	0	0	0	0	0	0	0	0	0	0	0	0	0	0	0	0	0	0	0	0	0	0	0	0	0	0	0	0	0	0	0	0	0	0	0	0	0	0	0	0	0	0	0	0	0	0	0	0	0	0	0	0	0	0	0	0	0	0	0	0	0	0	0	0	0	0	0	0	0	0	0	0	0	0	0	0	0	0	0	0	0	0	0	0	0	0	0	0	0	0	0	0	0	0	0	0	0	0	0	0	0	0	0	0	0	0	0	0	0	0	0	0	0	0	0	0	0	0	0	0	0	0	0	0	0	0	0	0	0	0	0	0	0	0	0	0	0	0	0	0	0	0	0	0	0	0	0	0	0	0	0	0	0	0	0	0	0	0	0	0	0	0	0	0	0	0	0	0	0	0	0	0	0	0	0	0	0	0	0	0	0	0	0	0	0	0	0	0	0	0	0	0	0	0	0	0	0	0	0	0	0	0	0	0	0	0	0	0	0	0	0	0	0	0	0	0	0	0	0	0	0	0	0	0	0	0	0	0	0	0	0	0	0	0	0	0	0	0	0	0	0	0	0	0	0	0	0	0	0	0	0
A730015C16Rik	0	0	0	0	0	0	0	0	0	0	0	0	0	0	0	0	0	0	0	0	0	0	0	0	0	0	0	0	0	0	0	0	0	0	0	0	0	0	0	0	0	0	0	0	0	0	0	0	0	0	0	0	0	0	0	0	0	0	0	0	0	0	0	0	0	0	0	0	0	0	0	0	0	0	0	0	0	0	0	0	0	0	0	0	0	11.6579	0	0	0	0	0	0	0	0	0	0	0	0	0	0	0	0	0	0	0	0	0	0	0	0	0	0	0	0	0	0	0	0	0	0	0	0	0	0	0	0	0	0	0	0	0	0	0	0	0	0	0	0	0	0	0	0	0	0	0	0	0	0	0	0.638842	0	0	0	0	0	0	0	0	0	0	0	0	0	0	0	0	0	0	1.23991	0	0	0	0	0.615457	0	0	0	0	0	0	0	0	0	0	0	0	0	0	0	0	0	0	0	0	0	1.39732	0	0	0	0	0	0	0	2.0574	0	0	0	0	0	0	0	0	0	0	0	0	0	0	0	0	0	0	0	0	0	0	0	0	0	0	0	0	3.46958	0	0	0	0	0	0	0	0	0	0	0	0	0	0	0	0	0	0	0	0	0	0	0	0	0	0	0	0	0	0	0	0	0	0	0	0	0	0	0	0	0	0	0	0	0	0	0	0	0	0	0	0	15.1335	0	0	0	0	0	0	0	0	0	0	0	0	0	0	0	0	0	0	0	0	0	0	0	0	0	0	0	0	0	0	0	0	0	0	0	0	0	0	0	0	0	0	0	0	0	0	0	0	0	0	0	0	0	0	0	0	0	0	0	0	0	0	0	0	0	0	0	0	0	0	0	0	0	0	0	0	0	0	0	0	0	0	0	0	0	0	0	0	0	0	0	0	0	0	NA	0	0	0	0	0	0	0	0	0	0	0	0	0	0	0	0	0	0	0	0	0	0	0	0	0	0	0	0	0	0	0	0	0	0	0	0	0	0	0	0	0	0	0	0	0	0	0	0	1.21305	0	0	0	0	0	0	0	0	0	0	0	0	0	0	0	0	0	0	0	0	0	0	0	0	0	0	19.0506	0	0	0	0	0	0	0	0	0	0	0	0	0	0	0	0	0	0	0	0	0	0	0	0	0	0	0	0	0	0	0	0	0	0	0	0	0	0	0	0	0	0	0	0	0	0	0	0	0	0	0	0	0	0	0	0	0	0	0	0	0	0	0	0	0	0	0	0	0	0	0	0	0	0	0	0	0	0	0	0	0	0	0	0	0	0	0	0	0	0	0	0	0	0	0	0	0	0	0	0	0	8.36821	0	0	0	0	0	0	0	0	0	0	0	0	0	0	0	8.39677	0	0	0	0	0	0	0	0	0	0	0	0	0	0	0	0	0	0	0	0	0	0	0	0	0	0	0	0	0	0	0	0	0	0	0	0	0	0	0	0	0	0	0	188.396	0	0	6.69547	0	0	0	0	0	0	0	0	0	0	0	0	0	0	0	0	2.4048	7.68104e-07	0	0	0	0	0	0	0	0	0	0	0	0	0	0	0	0	0	0	0	0	0	0	0	0	0	0	0	0	0	0	0	0	0	0	0	0	0	0	0	0	0	0	0	0	0	0	0	0	0	0	0	0	0	0	0	0	0	0	0	0	0	0	0	0	0	0	0	0	0	0	0	0	0	0	0	0	8.15343	0	0	0	0	0	0	0	0	0	0	0	0	0	0	0	0	0	0	0	0	0	0	0	0	0	0	0	0	0	0	0	0	0	0	0	0	0	0	0	0	8.21124	0	0	0	0	0	0	0	0	0	0	0	0	0	0	0	0	0	0	0	0	0	0	0	0	0	0	0	0	0	0	0	0	0	0	0	0	0	0	0	0	0	0	0	0	0	0	0	0	0	0	0	0	0	0	0	0	0	0	0	0	0	0	0	0	0	0	0	0	0	0	0	0	0	0	0	0	0	0	0	0	0	0	0	0	0	0	0	0	0	0	0	0	0	0	0	0	0	0	0	0	0	0	0	0	0	17.2413	0	0	0	0	0	0	0	0	0	0	0	0	0	0	0	0	0	0	0	0	0	0	0	0	0	0	0	0	0	0	0	0	0	0	0	0	0	0	0	0	0	0	0	0	0	0	0	0	0	0	0	0	0	0	0	0	0	0	0	0	0	0	0	0	0	0	0	0	115.425	0	0	0	0	0	0	0	0	0	0	0	0	0	0	0	0	0	0	0	0	0	0	0	0
A730017C20Rik	0	0	0	0	0	0	0	0	0	0	0.46037	0	0	0	0	73.4845	0	0	0	0	0	0	0	0	0	0	0	0	0	0.351579	0	0	0	0	0	6.00882	0	0	0	0	0	0	0	0	0	0	0	0	0	0	0	0	0	0	0	0	0	0	0	0	0	0	0	0	0	0	0	0	0	0	0	0	0	0	0.181624	0	0	0	0	0	0	0	0	0	0	0	0	0	0	0	0	0	0	0	0	0	0	0	0	0	0	0	0	0	0	0	0	0	0	0	0	0	0	0	0	0	0	0	0	0	0	0	0	0	0	0	0	0	0	0	0	0	0	0	0	0	0	0	0	0	0	0	0	0	0	0	0	0	0	0	0	0	0	0	0	0	0	0	0	0	0	0	0	0	0	0	0	0	0	0	0	0	0	0	0	0	0	0	0	0	0	0	0	0	0	0	0	0	0	0	0	0	0	0	0	0	0	0	0	0	0	0	0	0	0	0	0	0	0	0	0	0	0	0	0	0	0	0	0	0	0	0	0	0	0	0	0	0	0	0	0	0	0	0	0	0	0	0	0	0	0	0	0	37.0125	0	0	0	0	0	0	0	0	0	0	0	0	0	0	0	0	0	0	0	0	0	0	0	0	0	0	0	0	0	0	0	0	0	0	0	0	0	0	0	0	0	0	0	0	0	0	0	0	0	0	0	0	0	0	0	0	0	0	0	0	0	0	0	0	0	0	0	0	0	0	0	0	0	0	0	0	0	0	0	0	0	0	0	0	0	3.6252500401254	0	0	0	0	0	0	0	0	0	0	0	0	0	0	0	0	0	0	0	0	0	0	0	0	0	0	0	0	0	0	0	0	0	0	0	0	0	0	0	0	0	0	0	0	0	0	0	0	0	0	NA	0	0	0	0	0	0	0	0	0	0	0	0	0	9.69488	0	0	0	0	0	0	0	0	0	0	0	0	0	0	0	0	0	0	0	0	0	0	0	0	0	0	0	0	0	0	0	0	0	0	0	0	0	0	0	0	0	0	0	0	0	0	0	7.894229727591	0	0	0	0	0	0	0	0	0	0	0	0	0	0	0	0	0	0	0	0	0	0	0	0	0	0	0	0	0	0	0	0	0	0	0	0	0	0	0	0	0	0	0	0	0	0	0	0	0	0	0	0	0	0	0	0	0	0	0	0	0	0	0	0	0	0	0	0	0	0	0	0	0	0	0	0	0	0	0	0	0	0	0	0	0	0	0	0	0	0	0	0	0	0	0	0	0	0.519515	0	0	0	0	0	0	0	0	0	0	0	0	0	0	0	0	0	0	0	0	0	0	0	0	0	0	0	0	0	0	0	0	0	0	0	0	0	0	0	0	0	0	0	0	0	0	0	0	0	0	0	0	0	0	0	0	0	0	0	0	0	0	0	0	0	0	0	0	0	0	0	0	0	0	0	0	0	0	0	0	0	0	0	0	0	0	0	0	0	0	0	0	0	0	0	0	0	0	0	0	0	0	0	0	0	0	0	0	0	0	0	0	0	0	0	0	0	0	0	0	0	0	0	0	0	0	0	0	0	0	0	0	0	0	0	0	0	64.3083	0	36.154	0	0	0	0	0	0	0	0	0	0	0	0	0	0	0	0	0	0	0	0	0	4.7459712997	0	0	0	0	0	0	0	0	0	0	0	0	0	0	0	0	0	0	0	0	0	0	0	0	0	22.84352	0	0	0	0	102.8316	0	0	0	0	10.7735	0	0	0	0	0	0	0	0	0	0	0	0	0	0	0	14.0881	0	0	0	0	0	0	0	0	0	0	6.267843278	0	0	0	0	0	0	0	0	0	0	0	0	0	0	0	0	0	0	0	0	0	0	0	0	0	0	0	0	0	0	0	0	0	0	0	0	0	0	0	0	0	0	0	0	0	0	0	0	0	0	0	0	0	0.468960173528	0	0	0	0	0	0	0	0	0	0	0	0	0	0	0	0	0	0	0	0	0	0	0	0	0	0	0	0	0	0	0	0	0	0	0	0	0	0	0	0	0	0	0	0	0	0	0	0	0	0	0	0	0	0	0	0	0	0	0	0	0	0	0	0	0	0	0	0	0	0	0	0	0	0	0	0	0	0	0	0	0	0	0	0	0	0	0	0	0	0	0	0	0	0	0	0	0	0	0	0	0	0	0	0	0	0	0	0	0	0	0	0	0	0	0	0	0	0	0	0	0	0	0	0	0	0	0	0	0	0	0	0	0	0	0	0	0
A730017L22Rik	1.14404	46.813464	0	5.92675	1.012551	0	2.6827	9.84801	2.92664	4.61568	3.345602	3.26015	2.079872	1.2552	2.1598	0	0.388499	0.582068	3.38252	0.409816	6.17942	0	3.24755	2.69476	0.264217	14.4087	1.17734	4.15581	1.621004	2.96321	0.434958	0.668637	1.209715	1.540483	1.22951	1.424423	4.94436	0	0	0.85773	0.995191	0.57053	0.601329	1.121393	0.392461	0.777306	1.9124	5.25999	7.33217	0.60115	6.3374	0.306094	1.4451	2.95462	0.464701	0.937159	0.811368	16.90974	1.013754	0	0.262658	2.797646	1.748886	0	1.041116	1.417007	0.430307	2.05533	1.567948	0	2.26018	4.8348	5.49292	1.43679	2.749087	0.531927	0	0.904501	0.330844	0.31386	105.36801	0	1.50361	1.958765	0	5.32487	0	0	0	1.11312	4.56141	0	0	4.172216	0.415929	20.75038	13.568888	0	0.859998	0.826464	0	0.502433	3.51068	2.53823	1.2777	0.414053	7.10156	0	5.176354	5.52654	1.166109	0.506285	4.80869	0.79026	0.971532	3.761404	2.202754	0	1.65329	2.29973	0.627615	5.704776	3.44624	3.30284	0	3.34628	0	0.914712	1.03901	0	1.15983	4.32358	1.37631	2.730772	1.356591	0.448207	0	5.572642	0.84832	0.770851	0.585069	0	0	0.481342	1.849693	1.555099	1.04245	1.08363	0.986139	0.829919	0.2318	4.334685	1.95633	1.388367	0.325892	0.370865	0.417726	0	0	1.11192	1.00512	1.285609	1.21702	15.55063	0.501837	0.960083	2.244585	2.87268	4.026619	0	1.50456	4.192697	0.961823	16.914708	1.0969	0.926571	3.12136	0.610224	2.669453	0.852436	0	3.199462	1.326058	0	0	0	0.537065	3.63371	0	0.752346	2.51891	0.986252	2.373638	4.20379	2.10485	0.865538	0.348628	1.160318	0.556429	3.1858	26.38982	0	2.44807	0	0.51341	1.76523	5.4203	4.266737	0.607006	0.253224	3.74237	0.624053	3.20954	3.53406	2.16955	5.31032	0.285685	0	5.82243	1.694148	0	5.24368	0	0.382139	1.79752	4.61861	2.37381	0	0.536514	3.228727	5.94328	13.07005	1.0619	0.92553	0.76343	2.237304	1.458554	0.340289	1.58151	0	0.424837	3.46114	0	1.97334	0.763191	3.96472	3.52952	1.705899	1.150275	0.255076	0.538187	0	1.07333	6.494447	1.891618	1.04163	2.76488	0.906212	0.718806	0.577364	1.35606	0.928298	0.955972	0.682881	2.48333	0.704043	0	3.36793	12.276982	2.51947	0.996414	0.336136	6.96163	2.476265	1.928873	98.0153	3.062719	4.36729	0.80317	0	0.949902	1.62002	1.613709	0.545479	0.914786	3.352599	1.89582	2.52702	9.06462	0	0	9.60576	0	3.271197	4.1049	0.739189	0	31.42739	0.881271	0	2.093458	0.33688	0.863014	17.9399	0	0	0	0.39855	1.60007	0	0.774034	0	3.54742	0	0	1.259088	43.95531	3.80328	1.08611	4.57669	0.930961	0	0.80163	0	0	0.652428	0.369698	0	1.30911	11.26778	0	3.725935	1.07494	1.499718	1.65751	0	2.71326	0	47.64236	0.473009	0	0	0.687588	1.501963	0	0.709113	0.801607	1.837634	0.997691	1.09636	0.297478	4.962467	3.868746	1.329404	0	2.52354	0.749559	3.05733	1.50596	0.982595	4.0571	0.687678	1.405622	0	2.16343	0.608273	2.25421	5.21928	0	11.4137	7.959483	0	0.769365	0	0.44267	0	0.901357	37.2678	0	41.16736	NA	0.485679	4.6157	1.148491	0	1.596497	0.798027	3.02063	7.4351	0	10.5082	9.26439	6.80963	5.419013	1.57375	3.785624	12.441953	0	1.892107	1.087586	0.964661	0	0.943518	0	0.681775	3.68324	1.3423	0.486816	1.15382	0	0.253435	0	1.217791	0	5.27268	0	1.48575	0	4.1243	1.22106	0.692019	2.44147	0.371165	0	0.743477	0	0.731285	2.26272	0.472115	0.843409	8.237356	0	2.179594	1.294882	4.34493	3.670224	2.304134	0	0	0.773156	0	0	0	0	0	0.375306	4.682049	1.39935	0.363114	0	2.051297	7.48373	3.589933	0	0.864708	23.3326	0	0	0	0	0.267241	16.168756	0.503666	0	2.987194	0.337444	0	3.183765	1.56279	3.054153	4.103408	0	0.745627	0.529236	1.12722	29.04381	0	0.931386	0.772591	2.72978	0	0	0	0	0.63926	1.25503	0	2.105471	0.84821	0	2.540326	0.489248	0	0.474951	0	0	0	1.562619	0.75897	15.0014	3.225243	6.03681	0	1.57309	0	35.4921	0.780676	0	0	1.94066	2.48424	2.076721	0.74867	0	12.71057	0.726956	0	0	1.99219	0	12.92197	3.39541	0.59242	0	0	1.11403	0	1.95419	19.3601	15.73333	0	0	0	0	6.50712	31.25356	0	0.513248	0.845593	0	0	0.502663	0	0	0	0	0	0	1.24583	3.27121	0.669904	2.07051	1.88384	0	0	2.12508	1.093	1.17879	1.04303	1.750289	0	94.533	20.45725	0	0	0	5.85607	0	0	0	0	0	8.604872	0	0	1.44188	0	0	0	0	0	0	0	0	0	21.8176	11.2737	0	0	0	0	12.6487	0	0	0	0	0	0	0	0	0	0	0	0	0	0	0	0	0	0	0	0	0.734329	0	0	0	11.4231	1.44946	0	0	0	1.00072	0	0	1.15291	0	0	0	0	0	0	6.91012	0	0	0	0	1.38167	0	6.69399	0	0	0	0	0	0	0	0	0	0	0	0	0	0	0	0	0	0	0	0	0	0.978041	0	14.3211	0	0	8.65412	0	11.1634	5.06047	0.4195012	0	0	15.24914	5.97102	14.764	0	1.19369	0	0.636082	6.40043	1.99986	1.51893	6.25561	0	0.758495	0.791183	0.855218	4.310501	1.25998	0	0	3.8055	1.56475	0.937751	61.0684	1.963179	1.98179	0	0	2.3041338	3.94077	13.0791	0.251112	3.65766	6.3787	3.11446	0	1.25566	6.4149	0	0	0.230348	0	0.216835	0	0.234932	0	0	0	0	10.2462	12.73881	0	2.85188	4.64716	0	0.893195	0.376927	11.90477	0	10.4773	3.77668e-07	10.0166	0	0	0	1.00949	0.405402	9.43828	0	4.92812	0	0	0	0	0.659559	0.401451	1.8408	1.59096	3.55836	0.916372	0	2.9428	1.36515	0	4.0566	0.191015	0	0	0	0	0	0	0	0	4.083668	0	0	0	0	0	0	0	4.81015	0	0	0	0	0.373221	0	0	0	2.79207	6.77688	0.244858	0.376706	0.288485	3.17189	0	0	2.34935	6.005478	47.1653	0	0	1.575932	1.27239	0	1.75896	0	0	0.445663	4.54823	0	0	0	0	0	0.866305	0	0	17.377344	0	0	0	6.488231	0	0	0	0	0.331335	0	0	0	0	24.4907	4.882478	0	0	0	0	0.649993	8.22534	0.850167	0	54.7662	0	1.18892	4.915663	3.17312	0	0	0	0	34.739	0.290786	0	0	0	2.77296	2.98189	0.305544	0	0	0	0	0.845246	0.400616	0	0	0	0	0	0	0	0	0	1.20405	0	1.04565	2.29318	1.88811	0	1.77371	1.41898	0	0	1.93601	0	0	19.55121	0	1.63117	2.64033	0	26.8606	0	0	0	0	9.38313	0	0	11.1252	0	30.86115	0	4.22847	0	2.69757	1.67101	1.67676	1.59342	6.31391	3.12629	8.97994	0	0	11.6691	0	2.87381	0	0	0	0	13.96292	1.85342	0	0	2.86157	0	0	13.88061	1.17956	0	0	0	0	0	0	0	0	0	5.16773	0	0	0	0	1.78355	2.75793	0	5.13562	0	0	0	2.78238	0	0	0	0	0	4.03568	0	0	0	0	0
A730018C14Rik	0	0	0	0	0	0	0	0	0	0	0	0	0	0	0	0	0	0	0	0	0	0	0	0	0	0	0	0	0	0	0	0	0	0	0	0	0	0	0	0	0	0	0	0	0	0	0	0	0	0	0	0	0	0	0	0	0	0	0	0	0	0	0.378941	0	0	0	0	0	0	0	0	0	0	0	0	0	0	0	0	0	0	0	0	0	0	0	0	0	0	0	0	0	0	0	0	0	0	0	0	0	0	0	0	0	0	0	0	0	0	0	0	0	0	0	0	0	0	0	0	0	0	0	0	0	0	0	0	0	0	0	0	0	0	0	0	0	0	0	0	0	0	0	0	0	0	0	0	0	0	0	0	0	0	0	0	0	0	0	0	0	0	0	0	0	0	0	0	0	0	0	0	0	0	0	0	0	0	0	0	0	0	0	0	0	0	0	0	0	0	0	0	0	0	0	0	0	0	0	0	0	0	0	0	0	0	0	0	0	0	0	0	0	0	0	0	0	0	0	0	0	0	0	0	0	0	0	0	0	0	0	0	0	0	0	0	0	0	0	0	0	0	0	0	0	0	0	0	0	0	0	0	0	0	0	0	0	0	0	0	0	0	0	0	0	0	0	0	0	0	0	0	0	0	0	0	0	0	0	0	0	0	0	0	0	0	0	0	0	0	0	0	0	0	0	0	0	0	0	0	0	0	0	0	0	0	0	0	0	0	0	0	0	0	0	0	0	0.988644	0	0	0	0	0	0	0	0	0	0	0	0	0	0	0	0	0	0	0	0	0	0	0	0	0	0	0	0	0	0	0	0	0	0	0	0	0	0	0	0	0	0	0	0	0	0	0	0	0	0	0	0	0	0	0	0	0	0	0	0	0	0	0	NA	0	0	0	0	0	0	0	0	0	0	0	0	0	0	0	0	0	0	0	0	0	0	0	0	0	0	0	0	0	0	0	0	0	0	0	0	0	0	0	0	0	0	0	0	0	0	0	0	0	0	0	0	0	0	0	0	0	0	0	0	0	0	0	0	0	0	0	0	0	0	0	0	0	0	0	0	0	0	0	0	0	0	0	0	0	0	0	0	0	0	0	0	0	0	0	0	0	0	0	0	0	0	0	0	0	0	0	0	0	0	0	0	0	0	0	0	0	0	0	0	0	0	0	0	0	0	0	0	0	0	0	0	0	0	0	0	0	0	0	0	0	0	0	0	0	0	0	0	0	0	0	0	0	0	0	0	0	0	0	0	0	0	0	0	0	0	0	0	0	0	0	0	0	0	0	0	0	0	0	0	0	0	0	0	0	0	0	0	0	0	0	0	0	0	0	0	0	0	0	0	0	0	0	0	0	0	0	0	0	0	0	0	0	0	0	0	0	0	0	0	0	0	0	0	0	0	0	0	0	0	0	0	0	0	0	0	0	0	0	0	0	0	0	0	0	0	0	0	0	0	0	0	0	0	0	0	0	0	0	0	0	0	0	0	0	0	0	0	0	0	0	0	0	0	0	0	0	0	0	0	0	0	0	0	0	0	0	0	0	0	0	0	0	0	0	0	0	0	0	0	0	0	0	0	0	0	0	0	0	0	0	0	0	0	0	0	0	0	0	0	0	0	0	0	0	0	0	0	0	0	0	0	0	0	0	0	0	0	0	0	0	0	0	0	0	0	0	0	0	0	0	0	0	0	0	0	0	0	0	0	0	0	0	0	0	0	0	0	0	0	0	0	0	0	0	0	0	0	0	0	0	0	0	0	0	0	0	0	0	0	0	0	0	0	0	0	0	0	0	0	0	0	0	0	0	0	0	0	0	0	0	0	0	0	0	0	0	0	0	0	0	0	0	0	0	0	0	0	0	0	0	0	0	0	0	0	0	0	0	0	0	0	0	0	0	0	0	0	0	0	0	0	0	0	0	0	0	0	0	0	0	0	0	0	0	0	0	0	0	0	0	0	0	0	0	0	0	0	0	0	0	0	0	0	0	0	0	0	0	0	0	0	0	0	0	0	0	0	0	0	0	0	0	0	0	0	0	0	0	0	0	0	0	0	0	0	0	0	0	0	0	0	0	0	0	0	0	0	0	0	0	0	0	0	0	0	0	0	0	0	0	0	0	0	0	0	0	0	0	0	0	0	0	0	0	0	0	0	0	0	0	0	0	0	0	0	0	0	0	0	0	0	0	0	0	0
A730020E08Rik	0.525006	0	0.250448	0	0.306863	66.1686	1.36137	0.964752	0.752444	0	0.25299	1.05049	0.370391	0	0.157744	0	0	0.44282	0	0.221572	0	109.829	0	0.766887	0	0	0	0.612772	0.168671	0.40649	0	0.397558	0	0	0	0.151224	0	0	0	0	0.933416	0	0.13689	0	0.833783	0	0	0	0	0.343634	0.966352	0	0.646976	0	0	0.73876	0	0.962409	0	2.45266	0.493585	0.26127	0.642333	0	0	0.641984	0	0	0.138621	0	0	0	0.536948	0	0	0.117783	3.06968	0.417444	0.193555	0	2.16683	0	0	0.468626	0	0.947992	0	0	0	0	4.06371	0	0	0	0.757624	0	0	0	0	0.400258	0	0.465074	0.660494	0.891975	0	0	3.20859	0	0.481737	0	0.35221	0	2.08238	0.549658	0	3.122972	0.283796	0.54819	0.475667	0	0	0	1.82684	1.6729	0	0.213806	0	0.286467	0	1.77879	0	0	0	0.289835	0	0.255755	0	0.336691	0.192165	0	0.308998	0	0.349166	0.756422	0	0.25504	0.831177	0	0.16908	0.145453	0	0	0	0	0	0.276377	0	0	0	0.622393	0.222945	0.264232	0	0	0.566814	0	0	0	0.493509	0	1.59029	0	0	0.31219	0	0.263921	0.266228	0	0	0	0	0	0	0	0	0.406588	0	0	0.238183	1.0181	0	0	0	0	0	0	0	0.881458	0.302558	0	0	0	0	0	0	0.816256	1.06064	0	0.521776	0.927885	0.568616	0	0	0	0.313933	0.500001	0.269535	0	0	0.302466	0.482296	0	1.0441	0	0	0	0	0	0.60532	0.475919	0	0	3.39708	0	0	0	0	0.298345	0.531738	0.446698	0	0.326837	0.522775	0.454725	1.11216	4.12943	0.802686	0	0	0.221575	0	0.30067	0	0	0	0	0	0.305068	0	0	0.317884	0.218128	0.571728	0.736514	0	0	0	0.933649	0	0	0.177303	0.306847	2.5767	0	0.592653	2.38894	0	0	0.927804	0	0	0.710455	0	0	0.606981	0.0644938	0	0.716664	0	0	0	1.2173	1.2017	0.990074	0	0	0.474643	0	0.552496	0	0.651474	0.308795	0.250278	0	0	0	0.72652	0	0	5.87223	0.388939	0	0.673554	0.74994	0.308148	0.84442	0	0	5.26495	0	0.277727	5.1638	0	0	0	0	0	0	0	1.69703	0.537116	0	0	0	0.575771	0	3.19114e-07	0	0	0.476072	0	0.318604	0.607238	0.986508	0	0	0	0.291068	0	0.663418	1.16071	0.214933	0	0	0.990441	0.54472	0.666361	0	0	0	0.25114	0.517115	0.246136	0.919478	0.432708	0	0.422426	0	0	1.30658	0	0	0	0	0	0	0.160237	0	0	8.50697	NA	0	0.614818	0.493652	0	0	0.569451	0.924824	0	0	0	0	1.76167	0	0.301302	0.731131	0.303455	0	0	0	0.311847	0.339775	0	0	0	0.850916	5.77836	3.48	0.674211	0.345445	0.221353	0.44372	0	0	0	2.20395	0	0.495875	0	0.2853	0	0.290794	0	0.620712	0	0.279603	0.418861	0	11.0546	0.329863	0.407053	0	0	0.775689	0	0	0.318848	0.193186	0.298496	0.433824	0	0	0	0	0	0.11161	0.667982	0.28247	0	0	0	0	0.420482	0	0	0	1.26345	0	0	0	0	0	0	0	1.23896	0.284426	0	0	0	0	0	0	0.319355	0	0.462472	0	0	0	0	0	0.475292	0	0	0	0	0	0	0	0.806904	0	0	0	0	0	0.434588	0	0	0	0	0	0	0	0	0	0	0.459282	0	0	0	0	0.381929	0	0	0	0.780936	1.22973	0	0	0	0	1.24559	1.62028	0	0	0	0	0.370297	0	0	0	0	0	0	0	1.83748	0	0	0	1.41606	0	0	0	0	0	0	0	0	0	0	0	0	0	0	0	0	0	0	0	0	0	0.965041	0	0	0	0	0	0	0	0	0	0	0	0	0	0	0	0	2.50788	0	0	0	0	0	0	0	1.65624	0	0	0	0	0	0	0	0	0	0	0	0	0	0	0	0	0	0	0	0	0	0	0	0	0	0	0	0	0	0	0	0	0	0	0	0	0	0	0	0	0	0	0	0	0	0	0	0	0	0	0	0	0	0	0	0	0	0	0	0	7.75478	0	0	0	0	0	0	0	0	0	0	0	0	0	0	0	0	0	0	0	0	0	0	0	0	0	0.350519	0	0	0	0.95336	0	0	0	0	0	0	0	0	0.239331	0.684072	1.56338	0	0	0	0.799005	0	0	0	0	0.179442	0	0	1.16096	0.897852	0	0.235996	0.171111	0	0	0	0.321581	0.784699	3.729866	0	0.401948	2.24438	0	0	0	0	0	0	1.35687	0	2.07612	0.247901	0	0	0	0.401206	0	0	0	0	0	0	0	0	0.525793	0.441501	0	0.321201	0	0	0	0.620931	0	0	0	0	0	0.461503	0	0	0	1.39864	0	0	0	0	0	0	0.315977	0	0	0	0	0	0	0	0	0	0	0	0	0	0.279021	0	0	0	0	0	0	0	0	1.9858	0	0	0	0.246302	0	0	0.162741	0.989286	0	0	0	0	1.26485	0.954277	0	0	0	0	0	0.538382	0	0	0	0	0	0.221541	0	0	0	0	0	0	0.496725	0	0	0	1.35228	0	0	0	0	0	0	0	0	0	0	0	0	0.493758	0.235142	0	0	0	0	0.438498	0	0	0	0	0	0.969204	0.241749	0	0	0	0	0	0.714024	0	0	0	0	0	0.687704	0	0	0	0	0	0	0	0	0	0	0	0	0	1.69045	0	0	0	0	0	0	0	0	0	0	0	0	0	0	0	0	0	0	0	0	0	0	0	0	0	1.46206	0	0	1.51379	2.61053	0	0	0	0	0	1.04398	0	0	0	0	0	0	0	0	1.57103	1.44712	0	0	0	1.0373	0	0	0	0.892531	0	0	0	0	0	0	0	0	1.42415	0	0	0	0	0	0	0	0	0	0	0	0	0	0	0	0	0	0	0	5.35288	0	0
A730020M07Rik	0	0	0	0	0	0	0	0	0	0	0	0	0	0	0	0	0	0	0	0	0	0	0	0	0	0	0	0	0	0	0	0	0	0	0	0	0	0	0	0	0	0	0	0	0	0	0	0	0	0	0	0	0	0	0	0	0	0	0	0	0	0	0	0	0	0	0	0	0	0	0	0	0	0	0	0	0	0	0	0	0	0	0	0	0	0	0	0	0	0	0	0	0	0	0	0	0	0	0	0	0	0	0	0	0	0	0	0	0	0	0	0	0	0	0	0	0	0	0	0	0	0	0	0	0	0	0	0	0	0	0	0	0	0	0	0	0	0	0	0	0	0	0	0	0	0	0	0	0	0	0	0	0	0	0	0	0	0	0	0	0	0	0	0	0	0	0	0	0	0	0	0	0	0	0	0	0	0	0	0	0	0	0	0	0	0	0	0	0	0	0	0	0	0	0	0	0	0	0	0	0	0	0	0	0	0	0	0	0	0	0	0	0	0	0	0	0	0	0	0	0	0	0	0	0	0	0	0	0	0	0	0	0	0	0	0	0	0	0	0	0	0	0	0	0	0	0	0	0	0	0	0	0	0	0	0	0	0	0	0	0	0	0	0	0	0	0	0	0	0	0	0	0	0	0	0	0	0	0	0	0	0	0	0	0	0	0	0	0	0	0	0	0	0	0	0	0	0	0	0	0	0	0	0	0	0	0	0	0	0	0	0	0	0	0	0	0	0	0	0	0	0	0	0	0	0	0	0	0	0	0	0	0	0	0	0	0	0	0	0	0	0	0	0	0	0	0	0	0	0	0	0	0	0	0	0	0	0	0	0	0	0	0	0	0	0	0	0	0	0	0	0	0	0	0	0	0	0	0	0	NA	0	0	0	0	0	0	0	0	0	0	0	0	0	0	0	0	0	0	0	0	0	0	0	0	0	0	0	0	0	0	0	0	0	0	0	0	0	0	0	0	0	0	0	0	0	0	0	0	0	0	0	0	0	0	0	0	0	0	0	0	0	0	0	0	0	0	0	0	0	0	0	0	0	0	0	0	0	0	0	0	0	0	0	0	0	0	0	0	0	0	0	0	0	0	0	0	0	0	0	0	0	0	0	0	0	0	0	0	0	0	0	0	0	0	0	0	0	0	0	0	0	0	0	0	0	0	0	0	0	0	0	0	0	0	0	0	0	0	0	0	0	0	0	0	0	0	0	0	0	0	0	0	0	0	0	0	0	0	0	0	0	0	0	0	0	0	0	0	0	0	0	0	0	0	0	0	0	0	0	0	0	0	0	0	0	0	0	0	0	0	0	0	0	0	0	0	0	0	0	0	0	0	0	0	0	0	0	0	0	0	0	0	0	0	0	0	0	0	0	0	0	0	0	0	0	0	0	0	0	0	0	0	0	0	0	0	0	0	0	0	0	0	0	0	0	0	0	0	0	0	0	0	0	0	0	0	0	0	0	0	0	0	0	0	0	0	0	0	0	0	0	0	0	0	0	0	0	0	0	0	0	0	0	0	0	0	0	0	0	0	0	0	0	0	0	0	0	0	0	0	0	0	0	0	0	0	0	0.417046	0	0	0	0	0	0	0	0	0	0	0	0	0	0	0	0	0	0	0	0	0	0	0	0	0	0	0	0	0	0	0	0	0	0	0	0	0	0	0	0	0	0	0	0	0	0	0	0	0	0	0	0	0	0	0	0	0	0	0	0	0	0	0	0	0	0	0	0	0	0	0	0	0	0	0	0	0	0	0	0	0	0	0	0	0	32.15	0	3.25943	0	0	0	0	0	0	0	0	0	0	0	0	160.7357	0	0	0	0	0	0	0	0	0	0	0	0	0	0	0	0	0	0	0	0	0	0	0	0	0	0	0	0	0	0	0	0	0	0	0	0	0	0	0	0	0	0	0	0	0	0	29.0917	0	0	0	0	0	0	0	0	0	0	0	0	0	0	0	0	0	0	0	0	0	0	0	0	0	0	0	0	0	0	0	0	0	0	0	0	0	0	0	0	0	0	0	2.38845	0	0	0	0	0	0	0	0	0	0	0	0	0	0	0	0	0	0	0	0	0	0	0	0	0	0	0	0	0	0	0	0	0	0	0	0	0	0	0	0	0	0	0	0	0	0	0	0	0	0	0	0	0	0	0	0	0	0	0	0	0	0	0	0	0	0	0	0	0	0	0	0	0	0	0	0
A730032A03Rik	0	0	0	0	0	0	0	0	0	0	0.484952	0	0	0	0.289711	3.04888	0	0	0	0	0	0	0	0	0	0	0	0	0	0	0	0	0	0	1.24385	0	0	0	0.356162	0	0	0	0	0	0	0	0	0	0	1.98854	0.843156	0	0	0	0	0	0	0	0	0	0.440248	0	0	0	0	0	0	0	0	0	0	0	0	0	0	0	1.8701	0	0	0	0	0	0	0	0	0	0	0	0	0	0	0	0	0	0	0	0	0	0	0	0	0	0	0	0	0	0	0	2.79275	0	0	1.68852	0	0	0	0	0	0	0	0	0	0	0	0	0	0	3.80948	0	0	0	0	1.26848	0	0	0	0	0	0	0.368122	0	0	0	0.662971	0	0	0	0	0	0	0	0	0	0	0	0	0	0	0	0	0	0	0	0	4.03507	0	0	0	0	0	0	0.622698	0.457902	0	0	0	0	6.38185	0	0	0	0	0	0	0	0	0	1.14009	0	0	0	0	0	0	0	0	0	0	0	0	0	0	0	0	0	0	0	0.829881	0	0	0	0	0	0	0	0.58786	0	0	0	0	0	0	0	0	0	0	0	0	0	0	0	0	0	0	0	0	1.5117	0	0	0	0	0	0	0	0	0	3.48365	1.18682	0	0	0	6.36628	0	0	0	0	0	0	0	0	0	0	0	0.86137	0	0	0	0	0	0	2.22698	0	0	0	0	0	4.40748	0	0	0	0	0	0	0	0	0	0	0	1.35098	0	0	0	0	0	0	0	0	0	0	0	0	0	0	0	0	0	0	0	0	1.73654	0	0.642515	0	15.639	0	0	0	0	0	0	1.23909	0	0	0	0	0	0	0	0	0	0	0	0	0	0.813299	0	0	0	0	0	0	0	0	1.39777	0	0	0	0	0	0	0	0	0	0	0	0	0	0	0	0	0	0	0	0	0	0	0	0	0.97402	0	0	0	0	0	0	0	0	0	0	0	0	NA	0	0	0	0	0	0	0	0	0	0	0	0	0	0	0	0.572662	0	3.33265	0	0	0.651185	0	0	0	0	1.21694	0	0	0	0	0	0	3.36473	0	0	0	0	0	0	0	0	0	0	0	0	0	0	0	0	0	0	0	0	0	0	0.599283	0	0	0	0	0	0	0	0	0	0	0	0	0	0	0	0	0	0	0	0	0	0	0	0	0	0	0	0	0	0	0	0	0	0	0	0	0	0	0	0	0	0	0	0.892317	0	0	3.13195	0	0	0	0	0	0	0	0	0	0	0	0	0	0	1.2995	0	5.73417	0	0	0	0	0	0	0	0	0	0.711347	0	0	0	0	0	0	0	0	0	2.80735	0	0	0	0	0	0	0	0	2.12969	0	0	0	0	0.998734	0	0	0	0	0	0	0	0	0	0	0	0	0	0	0	0	0	0	0	0	0	0	0	0	0	0	0	0	0	0	0	0	0	0	0	0	0	0	0	0	0	0	0	0	0	0	0	0	0	0	0	0	0	0	0	0	0	0	0	0	0	0	0	0	0	0	0	0	0	0	0	0	0	0	0	0	0	0	0	0	0	0	0	0	0	0	0	0	0	0	0	0	0	0	0	0	0	0	0	0	0	0	0	0	0	0	0	0	0	0	0	0	0	0	0	0	0	0	0	0	0	0	0	0	0	0	0	0	0	0	0	0	0	0	0	0	0	0	0	0	0	0	0	0.556699	1.05499	0	0	0	0	0	0	3.50352	0	2.20814	0	0	15.6746	0	0	3.80468	0	3.67058	0	0.979951	0	0	0	0.437408	0	0	0	0	0	0	0	0	0	0	0	0	0	0	0	0	0	0	0	0	0	0	0	0	3.29227	3.47546	0	0	0	0	0	0	0	0	0	0	0	0	0	0	0	0	0	0	0	0	0	0	0	0	0	0	0	0	0	0	0	0	0	0	0	0	0	0	0	0	0	0	0	0	0	0	0	0	0	0	0	0	0	0	0	0	0	1.95089	0	0	0	0	0	0	0	0	2.0816	3.02346	0	0	0	0	0	4.62763	0	0	0	0	0	0	0	0	0	0	0	0	0	0	0	0	0.479648	0	0	0	0	0	0	0	0.425914	0	0	0	0	0	0	0	0	0	0	0	0	0	0	0	0	2.29391	0	0	0	0	0	0	0	0	0	0	0	0	0	0	0	0	0	0	0	0	0	0	0	0	0	0	0	0	0	0	0	0	0	0	0	0	0	2.87002	0	0	0	0	0	0	0	0	0	0	0	0	0	0	2.94294	0	0	0	0	0	0	5.22174	0	0	0	0	0	0	0	0	0	0	0	0	0	0	0	0	0	0	0	0	1.79317	0	2.1048	0	0	0	0	0	0	0	0	0	0	0	0	0	0	0	0	0	0	0	0	0	0	0	0	0	0	0	0	0
A730035I17Rik	0	0	0.521389	0	1.68225	0	0	0	0	0	0	0	0	0	0	0	0	0	1.06721	0	0	0	0	0	1.01328	0	0	0	0	2.00004	0	2.34506	0	0	0	0	2.52432	0	0.850888	0	0	0	0	0	0	1.23282	3.80753	0	0	0	0	0	3.42035	4.6374	0	0	0	2.4802	0	0	1.04461	0	0	0	0	0	0	0	0	0	0	0	0.197405	7.87231	0.460211	0	0	0	0	0	0	0	0	0	0	0	0	0	0	0	0	0	0	0.355643	0	0	0	0	0	0	0	0	0	0	0	0	2.77964	0	0	0	0	0	0	0	0	0	0	0	0	0	0	0	0	0	0	0.472464	0	0	0	0	0	0	0	0	0	0	0	0	0	0	0	0.403682	2.49956	0	0	1.1457	0	0	0	0	0	0	0	0	1.34153	0	0	0	0	0	0	0	0	0	0.585293	0	0.842837	0	2.77988	0	0	0	0	0.803744	0	0	0	0	0	0	0	0	0	0	0	0	0	0	0	0	0	0	0	0	0	0	0	0	0	0	0	0	0	0	0	0	0	0	0	0.461174	0	0	0	0.609253	0	0	0	0	0	0	0	0	0	0	0	1.90334	0	0	0	0	0	1.16691	0	0	0	0.582796	0	0	0	0	0	0	0	0	0	1.30109	0	0	0.972705	1.74921	0	0	0	0	0	0	0	0	0	0	48.0348	0	5.81677	0	0	0	0	0	1.84366e-07	2.02899	0	0	0	0	0	0	0	0	0	0	0	0	0	0.841211	0	1.46105	0	0	0	0	0	0	0	0	2.5214	0	0	0	0	0	0	0	0	0	0.802001	9.20388	0	0	0	556.6565	0	0	0	0	0	0	0	0	0	0	0	0	0	0	0	0	0	0	0	2.16158	0	0	0	0.511718	0	0	0	0	0	0	0	0	0	0	0	0	0	0	0	0	0	0	0	0	0.561235	0.437734	0	0	0	0.47058	0	0	0	0	0.449017	0	0	3.59958	0	13.2303	0	0	0	0	0	0	0	1.52138	0	0	NA	0	0	0	0	0	0	0	0	0	0	0	0	1.29057	0	0	0	0	0	0	0.66271	0	0	0	0	0	0	0	0	0	0	2.04631	0.828256	0	0	0	0	0	0	0	0	0.571094	0	0	0	0	0	0	2.96704	0	0	0	0	0	0	0	0	0.874379	0.973382	0	0	0	0	0	0	0	0	0	0	0	0.107146	0	0	0	0	0	0	0	0	0.547969	0	0	0	0	0	0	0	0	0	0	0	1.56901	0	0	0	0	0	0	0	0	0	0	0	0	0	0	0	0	0	0	0	0	0	0	0	0	0	0	0	0	0	1.26709	0	0	0	0	0	0	0	0	0	2.31826	0	0	0	0	0	0	0	0	1.08364	0	0	0	0	0	0	0	0	2.49041	0	0	0	0	0	0	0	0	0	0	0	0	0	0	0	0	0	0	0	0	0	0	0	0	2.46739	0	0	0	0	0	3.72752	0	0	0	0	0	0	0	0	0	0	0	0	0	2.95727	0	0	0	0	0	0	0	0	0	15.7534	0	0	4.35331	0	0	0	1.00438e-06	0	0	0	0	0	0	0	0	0	0	0	0	0	0	0	0	0	0	0	0	0	0	0	0	0	0	0	0	0	0	0	0	1.08999	0	0	0	0	0	0	0	0	0	40.3262	0	0	0	3.36592	0	0	0	0	0	0	0	0	0	0	0	0	0	0	0	0	0	0	0	0	0	0	0	0	0	0	0	0	0	6.83126	0	0	1.39195	0	0	0	0	0	0	0	0	0	0	0	0	0.659466	0	0	0	0	0	0	0	0	0	1.49465	0	0	0	0	0	2.60666	0	3.11468	0.841437	0	0	0	2.09817	0	0	0	0	0	0	0	0	0	0	0	0	1.87744	0	0	0.564554	0	0	0	0	0	0	0	0	0	0	0	0	0	0	0	0	0	0	0	0	0	0	0	0	1.61889	0	0.493289	0	0	0	0	0	0	0	0	0	0	0	0	0	0	0	0	0	0	0	0	0	0	2.38549	0	0	0	0	0	0	0	0	0	0	0	0	0	0	0	0	0	0.598161	0	0	0	0	0	0	0	0	0	0	0	0	0	0	0	0	0	0	0	2.64337	0	0	0	0	0	0	0	0	0	0	0	0	0	0	0	0	0	0	0	0	0	0	0	0	0	0	0	0	0	0	0	0	0.392219	0	0	0	0	0	0	0	0	0	0	0	0	0	0	0	0	0	0	0	0	0	0	0	0	0	0	3.85513	0	0	0	0	0	0	0	0	0	0	6.78418	0	0	0	0	0	0	0	0	0	0	0	0	0	0	3.50947	0	0	0	3.41056	3.26652	3.291	0	0	0	0	0	0	0	0	0	0	3.55242	0	0	0	0	0	0	0	0	0	0	0	0	0	0	0	0	0	0	0	0	0	0	0	0	0	0	0	0	0	0	8.68008	0	0	0	0	0	0	0	0	0	0	0
A730036I17Rik	0	0	0	0	0	0	0	0	2.49071	0.796454	0	0	0.321429	0	0	0	0	0	0.742029	3.26938	0	7.60263	1.38072	0	0	2.52968	0	0.792446	0	0	0	0	0	0	0	0	0	0	63.1669	0	0.693471	27.3137	1.65332	0	0	4.5854	0	0	0	0	0	0	0.951009	0	0	30.32636	0	1.80607	0	0	0	0	0	0.798146	0	0	0.266823	0	0	0	0	0	0	0.194702	0	3.765457	0	0	0	17.0402	0	0	0.739037	0	0	2.71917	0	0	0	0	0	0	0	0	0.358599	0	0	0	0	3.35375	2.25786	0	0	1.35221	0.635493	0	0	0	0	0	0	0	0	0	0	0	0.9098	0	0	0	0	0	0	0	3.2449	0	2.576	0	0	0	0	0	0	0	0.964747	0	0.761224	0	6.52385	0	0	0	0	2.67663	0	0	0	10.59876	0	0	0	0	0	2.23574	44.7425	0	0	5.01348	0	0	0	0	0	0	0	38.375814356	0	0	0	3.92152	0	0	0	0	0	0	0	0	0	0.441398	0	0	0	0	0	0	40.65307	0	0	0	0	0	0	0	0	0	0	0.815388	0	0.649909	0	1.14486	0.932677	0	3.32916	0	0	0	0	0.323901	0.984311	0	0	50.42506	0	0	1.36742	1.58685	0	0	0	17.6043	0	0	0	0	0	0	0	0	0	0	0	0	0	0.500301	0	4.90677	0	0	0	16.6857	0	6.38274	0	0	0	0	0	0	0	0	0	0	0	0	0	0	0	0	0.239877	0	0	0	0	0	0	2.23399	5.15459	0.601679	0	0	0	0	0	0	0	0	43.20542	0	0	0	0	0	15.4493	0	0	0	3.02639	0	0	0	0	0	0	0	0	0	0	0	0	0	24.5235	0	36.32725	0	0	0	0	0	0	0	0	0	0	0	0.635665	0	0	0	0	0	0	0	0	0	0	0	0	0	0	0	0	0	0	0	0	0	0	0	0	0	0	0	0	0	0	0	0	0	0	0	1.86707	0	0	0	14.4304	0	0	6.77355	0	0	0	0	0	0	0	0	0	0	0	0	0	0	0	0	0	0	0	0	NA	0	0	1.98528	0	0	0	0	0	0	0	0	0	0	0	0	0	0	0	0	0	0	0	0	0	0	0	0	0	0	0	0	0	0	0	0	0.312803	0	0	0	0	0	0	0	0	0	0	0	0	0	0	0	0	0	0	0.180623	0	0	0	0	0	0	0	14.49686	3.66481	0	0	0	0	0	0	0	0	0	0	0	0	0	0	0	0	1.95223	0	0	0	0	0	23.7383	0	0	0	0	1.2163	0	0	0	0	8.79228	0	0	2.31817	0	0	0	0	0	0	0	0	0	0	0	0	0	0	0	0	0	0	0	0	0	0	0	0	0	0	0	0	0	0	0	0.601412	0	0	0	0	0	0	0	0	0	0	0	0	0	0	0	0	0	0	0	0	0	0	0	0	0	0	0	0	0	0	0	0	0	0	0	0	0.671309	0	0	0	0	0	0	0	0	0	0	0	0	0	0	0	0	0	0	0	0	0	0	15.2711	0	0	0	0	0	0	0	0	0	0	0	0	0	0	0	0	0	0	0	0	0	0	0	0	0	0	0	0	0	0	0	0	0	0	0	0	0	0	0	0	0	0	0	0	0	0	0	0	0	0	0	0	0	0	0	0	0	0	0	0	0	0	0	0	0	0	0	0	0	0	0	0	0	0	0	0	0	0	0	0	0	0	0	0	0	0	0	0	0	0	0	0	0	0	0	0	0	0	0	0	0	0	0	0	0	0	0	0	0	0	0	0	0	0	0	0	0	0	0	0	0	0	0	0	0	0	0	0	0	0	0	0	0	0	0	0	0	0	0	0	0	0	0	0	0	0	0	0	0	0	0	0	0	0	0	0	0	0	0	0	0	0	0	0	0	0	0	0	0	0	0	0	0	0	0	0	0	0	0	0	0	0	0	0	0	0	0	0	0	0	0	0	0.355669	0	0	0	0	0	0	0	0	0	0	0	0	0	0	0	0	0	0	0	0	0	0	0	0	0	0	0	0	0	0	0	0	0	0	0	0	0	0	0	0	0	0	0	0	0	0	0	0	0	0	0	0	0	0	0	0	0	0	0	0	0	0	0	0	0	0	0	0	0	0	0	0	0	0	0	0	0	0	0	0	0	0	0	0	0	0	0	0	0	0	0	0.681368	0	0	0	0	0	0	0	0	0	0	0	0	0	0	0	0	0	0	0	0	0	0	0	0	0	0	0	0	0	0	0	0	0	0	0	0	0	0	0	0	0	0	0	0	0	0	0	0	0	0	0	0	0	0	0	0	0	0	0	0	0	0	0	0	0	0	0	0	0	0	0	0	0	0	0	0	0	0	0	0	0	0	0	0	0	0	0	0	0	0	0	0	0	0	0	0	0	0	0
A730045E13Rik	0	0	0	0	0	0	0	0	0	0	0	0	0	0	0	0	0	0	0	0	0	0	0	0	0	0	0	0	0	0	0	0	0	0	0	0	0	0	0	0	0	0	0	0	0	0	0	0	0	0	0	0	0	0	0	0	0	0	0	0	0	0	0	0	0	0	0	0	0	0	0	0	0	0	0	0	0	0	0	0	0	0	0	0	0	0	0	0	0	0	0	0	0	0	0	0	0	0	0	0	0	0	0	0	0	0	0	0	0	0	0	0	0	0	0	0	0	0	0	0	0	0	0	0	0	0	0	0	0	0	0	0	0	0	0	0	0	0	0	0	0	0	0	0	0	0	0	0	0	0	0	0	0	0	0	0	0	0	0	0	0	0	0	0	0	0	0	0	0	0	0	0	0	0	0	0	0	0	0	0	0	0	0	0	0	0	0	0	0	0	0	0	0	0	0	0	0	0	0	0	0	0	0	0	0	0	0	0	0	0	0	0	0	0	0	0	0	0	0	0	0	0	0	0	0	0	0	0	0	0	0	0	0	0	0	0	0	0	0	0	0	0	0	0	0	0	0	0	0	0	0	0	0	0	0	0	0	0	0	0	0	0	0	0	0	0	0	0	0	0	0	0	0	0	0	0	0	0	0	0	0	0	0	0	0	0	0	0	0	0	0	0	0	0	0	0	0	0	0	0	0	0	0	0	0	0	0	0	0	0	0	0	0	0	0	0	0	0	0	0	0	0	0	0	0	0	0	0	0	0	0	0	0	0	0	0	0	0	0	0	0	0	0	0	0	0	0	0	0	0	0	0	0	0	0	0	0	0	0	0	0	0	0	0	0	0	0	0	0	0	0	0	0	0	0	0	0	0	0	0	NA	0	0	0	0	0	0	0	0	0	0	0	0	0	0	0	0	0	0	0	0	0	0	0	0	0	0	0	0	0	0	0	0	0	0	0	0	0	0	0	0	0	0	0	0	0	0	0	0	0	0	0	0	0	0	0	0	0	0	0	0	0	0	0	0	0	0	0	0	0	0	0	0	0	0	0	0	0	0	0	0	0	0	0	0	0	0	0	0	0	0	0	0	0	0	0	0	0	0	0	0	0	0	0	0	0	0	0	0	0	0	0	0	0	0	0	0	0	0	0	0	0	0	0	0	0	0	0	0	0	0	0	0	0	0	0	0	0	0	0	0	0	0	0	0	0	0	0	0	0	0	0	0	0	0	0	0	0	0	0	0	0	0	0	0	0	0	0	0	0	0	0	0	0	0	0	0	0	0	0	0	0	0	0	0	0	0	0	0	0	0	0	0	0	0	0	0	0	0	0	0	0	0	0	0	0	0	0	0	0	0	0	0	0	0	0	0	0	0	0	0	0	0	0	0	0	0	0	0	0	0	0	0	0	0	0	0	0	0	0	0	0	0	0	0	0	0	0	0	0	0	0	0	0	0	0	0	0	0	0	0	0	0	0	0	0	0	0	0	0	0	0	0	0	0	0	0	0	0	0	0	0	0	0	0	0	0	0	0	0	0	0	0	0	0	0	0	0	0	0	0	0	0	0	0	0	0	0	0	0	0	0	0	0	0	0	0	0	0	0	0	0	0	0	0	0	0	0	0	0	0	0	0	0	0	0	0	0	0	0	0	0	0	0	0	0	0	0	0	0	0	0	0	0	0	0	0	0	0	0	0	0	0	0	0	0	0	0	0	0	0	0	0	0	0	0	0	0	0	0	0	0	0	0	0	0	0	0	0	0	0	0	0	0	0	0	0	0	0	0	0	0	0	0	0	0	0	0	0	0	0	0	0	0	0	0	0	0	0	0	0	0	0	0	0	0	0	0	0	0	0	0	0	0	0	0	0	0	0	0	0	0	0	0	0	0	0	0	0	0	0	0	0	0	0	0	0	0	0	0	0	0	0	0	0	0	0	0	0	0	0	0	0	0	0	0	0	0	0	0	0	0	0	0	0	0	0	0	0	0	0	0	0	0	0	0	0	0	0	0	0	0	0	0	0	0	0	0	0	0	0	0	0	0	0	0	0	0	0	0	0	0	0	0	0	0	0	0	0	0	0	0	0	0	0	0	0	0	0	0	0	0	0	0	0	0	0	0	0	0	0	0	0	0	0	0	0	0	0	0	0	0	0	0	0	0	0	0	0	0	0	0	0	0	0	0	0
A730046J19Rik	0	0	0	0	0	0	0	0	0	0	0	0	0	0	0	0	0	0	0	0	0	0	0	0	0	0	0	0	0	0	0	0	0	0	0.159941	0	0	0	0	0	0	0.173723	0.199845	0	0	0	0	0	0	0	0	0	0	0	0	0.147137	0	0	0	0	0	0	0	0	0	0	0	0	0.182644	0	0	0	0	0	0	0	0	0	0	0	0	0	0	0	0	0	0	0	0	0	0	0	0	0	0	0	0	0	0	0	0	0	0	0	0	0	0	0	0	0	0	0	0.199115	0	0	0	0	0	0	0	0	0	0	0	0	0	0	0	0.720325	0	0	0	0	0	0	0	0	0	0	0	0	0	0	0	0	0	0	0	0	0	0	0	0	0	0	0	0	0	0	0	0	0	0	0	0	0	0	0	0	0	0	0	0	0	0	0	0	0	0	0	0	0	0	0	0	0	0	0	0	0	0	0	0	0	0	0	0	0	0	0	0	0	0	0	0	0	0	0	0	0	0	0	0.150731	0	0	0	0	0	0.660803	0	0	0	0	0	0	0	0	0	0	0	0	0	0	0	0	0	0	0	0	0	0	0	0	0	0	0	0	0	0	0	0	0.219605	0	0.452406	0	0	0	0	0	0	0	0	0	0	0	0	0	0	0	0	0	0	0	0	0.183477	1.65913	0	0	0	0	0	0	0	0	0	0	0	0	0	0	0	0	0	0	0	0	0	0	0	0	0	0	0	0	0	0	0	0	0.319918	0	0	0	0	0	0	0	0.465169	0	0	0	0	0	0	0	0	0	0	0	0	0	0	0.22449	0	0	0	0	0	0	0	0	0	0	0	0	0	0	0	0	0	0.230635	0	0	0	0	0	0	0	0	0	0	0	0	0.157229	0	0	0	0	0	0	0	0	0	0	0	0	0	0	0	0	0	NA	0	0	0	0	0	0	0	0	0	0	0	0	0	0	0	0.218498	0	0	0	0	0	0	0	0	0.30108	0	0	0	0	0	0	0	0	0	0	0	0	0	0	0	0	0	0	0	0	0	0	0.309166	0	0	0	0	0	0	0	0.671674	0	0	0	0	0	0	0	0	0	0	0	0	0	0	0	0	0	0	0	0	0	0	0	0	0	0	0	0	0	0	0	0	0	0	0	0.693986	0	0	0	0	0	0	0	0	0	0	0	0	0	0	0	0	0	0	0	0	0	0	0	0	0	0	0	0	0	0	0	0	0	0	0	0	0	0	0	0	0	0	0	0	0	0	0	0.349193	0	0	0	0	0	0	0	0	0	0	0	0	0	0	0	0	0	0	0	0	0	0	0	0	0	0	0	0	0	0	0	0	0	0	0	0	0	0	0	0	0	0.483208	0	0	0	0	0	0	0	0	0	0	0	0	0	0	0	0	0	0	0	0	0	0	0	0	0	0	0	0	0	0	0	0	0	0	0	0	0	0	0	0	0	0	0	0	0	0	0	0	0	0	0	0	0	0	0	0	0	0	0	0	0	0	0	0	0	0	0	0	0	0	0	0	0	0	0	0	0	0	0	0	0	0	0	0	0	0	0	0	0	0	0	0	0	0	0	0	0	0	0	0	0	0	0	0	0	0	0	0	0	0.992678	0	0	0	0	0	0.211928	0	0.93294	0.185948	0	0	0	0	0	0	0	0	0	0	0	0	0.477412	0	0	0	0	0.615288	0	0	0	0	0	0	0	0	0	0	0	0	0	0	0	0	0	0	0	0	0	0	0.168876	0	0	0	0	0	0	0	0	0	0	0	0.224545	0	0	0	0	0	0	0	0	0	0	0	0	0	0	0	0	0	0	0	0	0	0	0	0	0	0	0	0	0	0	0	0	0	0	0	0	0	0	0	0	0	0	0	0	0	0	0	0	0	0	0.297527	0	0	0	0	0	0	0	0	0	0	0	0	0	0	0	0	0	0	0	0	0	0	0	0	0	0	0	0	0	0	0	0	0	0	0	0	0	0	0	0	0	0	0	0	0	0	0	0	0	0.126544	0	0	0	0	0	0	0	0	0.121329	0	0	0	0	0	0	0	0	0	0	0	0	0	0	0	0	0	0	0	0	0	0	0	0	0	0	0	0	0	0	0	0	0	0	0	0	0	0	0	0	0	0	0	0	0	0	0	0	0	0	0	0	0	0	0	0	0	0	0	0	0	0	0	0	0	0	0	0	0	0	0	0	0	0	0	0	0	0	0	0	0	0	0	0.865361	0	0	0	0	0	0	0	0	0	0	0	0	0	0	0	0	0	0	0	0	0	0	0	0	0	0	0	0
A730049H05Rik	0	0	0	0	0	0	0	0	0	0	0	0	0.567613	0	0	0	0	0	0	0	0	0	0	0	0	0	0	0	0	0	0	0	0	0	0	0	0	0	0	0	0.420205	0.434856	0	0	0	0	5.66987	0	0	0	0	0	0	0	0	0	0	0	0	0	0	0	0	0	0	0	0	0	0	0	0	0	0	0	0	0	0	0	0	0	0	0	0	0	0	0	0	0	0	0	0	0	0	0	0	0	0	0	0	0	0	0	0	0	0	7.05889	0	0	0	0	0	0	0	0	0	0	0	0	0	0	0	0	0	0	0	0	0	0	0	0	0	0	0	0	0	0	0	26.6688	0	0	0	0	0	0	0	0	0	0	0	0	0	0	0	0	1.9607	0	0	0	0	0	0	0	0	0	0	0	0	0	0	0	0	0	0	0	0	0	0	0	0	0	0	0	0	0	0	0	0	0	0	0	0	2.76118	0	0	0.666914	0	0	0	0	0	0	0	0	0	0	0	0	0	0	0	0	0	0	6.78989	1.07142	0	0	0	0	0	0	0	0	0	0	0	0	0	0	0	2.42675	0	0	0	0	0	0	0	0	0	0	0	0	0	0	0	0	0	0	0	0	0	0	0	0	0	0	0	0	0	0	0	0	0	0	0	0	0	0	0	0	0	0	0	0	0	1.22302	0	0	0	0	0	0	0	0	0	0	0	0	0	0	0	0	0	0	0	0	0	0	0	0	0	0	0	0	0	0	0	0	0	4.69103	0	0	0	82.86916	0	0	0	0	0	0	0	0	0	0	0	0	0	0	0	0	0	0	0	0	0	0	0	0	0	0	0	0	0	0	0	0	0	0	0.557877	0	0	0	0	0	0	0	0	0	0	0	0	0	0	0	1.71427	0	0	0	0	0	0	0	0	0	0	0	0	0	0	NA	0	0	0	0	0	0	0	0	0	0	0	0	0	0	0	0	0	0	0	0	0	0	0	0	0	0	0	0	0	0	0	0	0	0	0	0	0	0	0	0	0	0	0	0	0	0	0	0	0.600486	0	0	5.72541	0	0	0	0	0	0	0	0	0	0	0.992527	0	0	0	0	18.9818	0	0	0	0.65053	0	4.55087	0	0	0	0	0	0	4.79883	0	0	0	0	1.28681	3.67014	0	0	0	0	0	0	0	0	0	0	0	0.836705	0	0	0	0	0	0	0	0	2.88332	0	0	0	0	0	0	0	0	0	0	0	0	0	0	0	0	0	0	0	0	0	0	6.432	0	0	18.6808	0	0	0	0	0	0	0	0	0	0	0	0	0	0	0	0	0	0	0	0	0	0	0	0	0	12.5488	0	0	0	0	0	0	0	0	0	0	0	0	0	0.974867	0	0	0	0	0	0	0	0	0	0	0	0	0	0	0	0	0	0	0	0	0	0	0	0	0	0	0	0	0	0	0	4.8662	0	0	0	0	0	0	0	0	0	0	0	0	0	0	0	0	0	0	0	0	0	0	0	0	0	0	0	0	0	0	0	0	0	0	0	0	0	0	0	0	0	0	0	0	0	0	0	0	0	0	0	0	0	0	0	0	0	0	0	0	0	0	0	0	0	0	0	0	0	0	0	0	0	0	0	4.65891	0	0	0	0	0	0	0	0	0	2.42644	0	0	0	0	0	0	0	7.82722	0	0	0	0	0	18.1511	0	2.15002	0	0	30.5191	0	0	0	0	0	0	0	0	0	0	0	0	55.3697	0	0	0	83.4716	59.9071	0.540862	0	0	21.514	0	0	0	0	0	0	0	0	0	41.8468	0	0	0	0	0	0	0	75.7081	0	133.206	0	0	0	0	0	0	0	0	0	0	0	0	0	0	1.23942	0	0	0	0	0	0	0	0	0	0	0	0	0	0	0	6.1754	0	0	0	0	0	0	0	0	0	0	0	0	0	0	0	0	0	0	0	0	0	0	0	0	0	0	0	0	0	0	0	0	0	0	0	0	0	0	0	0	0	0	0	0	0	0	0	0	0	0	0	0	0	0	0	0	0	0	0	0	0	0	0	0	0	0	0	0	0	0	0	0	0	0	0	0	0	0	0	0	0	0	0	0	0	0	0	0	0	0	0	0	0	0	0	0	0	0	0	0	0	0	49.5232	0	0	0	0	3.30514	32.6233	15.3848	0	0	0	0	6.39766	0	93.2223	0	34.5743	54.8485	0	0	0	0	0	0	0	0	0	0	11.1331	0	0	14.6328	0	0	73.244	0	7.73044	0	5.85017	3.08746	14.993	0	0	0	0	0	0	0	0	0	0	0	0	0	0	0	0	0	0	0	0	0	0	0	0	0	0	0	0	0	0	0	0	0	0	0	0	0	0	0	0	0	0	0	0	0	0	9.84727	0	0
A730056A06Rik	0	0	0	0	0	0	0	0	0	0	0	0	0	0	0	0	0	0	0	0	0	0	0	0	0	0	0	0	0	0	0	0	0	0	0	0	0	0	0	0	0	0	0	0	0	0	0	0	0	0	0	0	0	0	0	0	0	0	0	0	0	0	0	0	0	0	0	0	0	0	0	0	0	0	0	0	0	0	0	0	0	0	0	0	0	0	0	0	0	0	0	0	0	0	0	0	0	0	0	0	0	0	0	0	0	0	0	0	0	0	0	0	0	0	0	0	0	0	0	0	0	0	0	0	0	0	0	0	0	0	0	0	0	0	0	0	0	0	0	0	0	0	0	0	0	0	0	0	0	0	0	0	0	0	0	0	0	0	0	0	0	0	1.35048	0	0	0	0	0	0	0	0	0	0	0	0	0	0	0	0	0	0	0	0	0	0	0	0	0	0	0	0	0	0	0	0	0	0	0	0	0	0	0	0	0	0	0	0	0	0	0	0	0	0	0	0	0	0	0	0	0	0	0	0	0	0	0	0	0	0	0	0	0	0	0	0	0	0	0	0	0	0	0	0	0	0	0	0	0	0	0	0	0	0	0	0	0	0	0	0	0	0	0	0	0	0	0	0	0	0	0	0	0	0	0	0	0	0	0	0	0	0	0	0	0	0	0	0	0	0	0	0	0	0	0	0	0	0	0	0	0	0	0	0	0	0	0	0	0	0	0	0	0	0	0	0	0	0	0	0	0	0	0	0	0	0	0	0	0	0	0	0	0	0	0	0	0	0	0	0	0	0	0	0	0	0	0	0	0	0	0	0	0	0	0	0	0	0	0	0	0	0	0	0	0	0	0	0	0	0	0	0	0	0	0	0	0	0	0	0	0	NA	0	0	0	0	0	0	0	0	0	0	0	0	0	0	0	0	0	0	0	0	0	0	0	0	0	0	0	0	0	0	0	0	0	0	0	0	0	0	0	0	0	0	0	0	0	0	0	0	0	0	0	0	0	0	0	0	0	0	0	0	0	0	0	0	0	0	0	0	0	0	0	0	0	0	0	0	0	0	0	0	0	0	0	0	0	0	0	0	0	0	0	0	0	0	0	0	0	0	0	0	0	0	0	0	0	0	0	0	0	0	0	0	0	0	5.11765	0	0	0	0	0	0	0	0	0	0	0	0	0	0	0	0	0	0	0	0	0	0	0	0	0	0	0	0	0	0	0	0	0	0	0	0	0	0	0	0	0	0	0	0	0	0	0	0	0	0	0	0	0	0.87362	0	0	0	0	0	0	0	0	0	0	0	0	0	0	0	0	0	0	0	0	0	0	0	0	0	0	0	0	0	0	0	0	0	0	0	0	0	0	0	0	0	0	0	0	0	0	0	0	0	0	0	0	0	0	0	0	0	0	0	0	0	0	0	0	0	0	0	0	0	0	0	0	0	0	0	0	0	0	0	0	0	0	0	0	0	0	0	0	0	0	0	0	0	0	0	0	0	0	0	0	0	0	0	0	0	0	0	0	0	0	0	0	0	0	0	0	0	0	0	0	0	0	0	0	0	0	0	0	0	0	0	0	0	0	0	0	0	0	0	0	0	0	0	0	0	0	0	0	0	0	0	0	0	0	0	0	0	0	0	0	0	0	0	0	0	0	0	0	0	0	0	0	0	0	0	0	0	0	0	0	0	0	0	0	0	0	0	0	0	0	0	0	0	0	0	0	0	0	0	0	0	0	0	0	0	0	0	0	0	0	0	0	0	0	0	0	0	0	0	0	0	0	0	0	0	0	0	0	0	0	0	0	0	0	0	0	0	0	0	0	0	0.300128	0	0	0	0	0	0	0	0	0	0	0	0	0	0	0	0	0	0	0	0	0	0	0	0	0	0	0	0	0	0	0	0	0	0	0	0	0	0	0	0	0	0	0	0	0	0	0	0	0	0	0	0	0	0	0	0	0	0	0	0	0	0	0	10.1195	0	0	0	0	0	0	0	0	0	0	0	0	0	0	0	0	0	0	0	0	0	0	0	0	0	0	0	0	0	0	0	0	0	0	0	0	0	0	0	0	0	0	0	0	0	0	0	0	0	0	0	0	0	0	0	0	0	0	0	0	0	0	0	0	0	0	0	0	0	0	0	0	0	0	0	0	0	0	0	0	0	0	0	0	0	0	0	0	0	0	0	0	0	0	0	0	0	0	0	0	0
A730060N03Rik	0	0	0	0	0	0	0	0	0	0	0	0	0	0	0	0	0	0	0	0	0	0	0	0	0	0	0	0	0	0	0	0	0	0	0	0	0	0	0	0	0	0	0	0	0	0.112656	0	0	0	0.439238	0	0	0	0	0	0	0	0	0	0	0	0	0	0	0	0	0	0	0	0	0	0	0	0	0	0	0	0	0	0	0	0	0	0	0	0	0	0	0	0	0	0	0	0	0	0	0	0	0	0	0	0	0	0	0	0	0	0	0	0	0	0	0	0	0	0	0	0	0	0	0	0	0	0	0	0	0	0	0	0	0	0	0	0	0	0	0	0	0	0	0	0	0.552529	0	0	0	0	0	0	0	0	0	0	0	0	0	0	0	0	0	0	0	0	0	0	0	0	0	0	0	0	0	0	0	0	0	0	0	0	0	0	0	0	0	0	0	0	0	0	0	0	0	0	0	0	0	0	0	0	0	0	0	0	0	0	0	0	0	0	0	0	0	0	0	0	0	0	0	0	0	0	0	0	0	0	0	0	0	0	0	0	0	0	0	0	0	0	0	0	0	0	0	0	0	0	0	0	0	0	0	0	0	0	0	0.385258	0	0	0	0	0	0	0	0	0	0	0	0	0	0	0	0	0	0	0	0	3.52594	0	0	0	0	0	0	0	0	0	0.345811	0	0	0	0	0	0	0	0	0	0	0	0	0	0	0	0	0	0.673412	0	0	0	0	0	0	0	0	0	0	0	0	0	0	0	0	0	0	0	0	0	0	0	0	0	4.73547	0	0	0	0	0.466245	0	0	0	0	0	0	0	0	0	0	0	0	0	0	0	0	0	0	0	0	0	0	0	0	0	0	0	0	0	0	0	0	0	0	0	0	0	0	0	0	0	0	0	0	0	NA	0	0	0	0	0.549588	0	0	0	0	0	0	0.777898	0	0	0	0	0	0	0	0	0	0	0	0	0	0	0	0	0	0	0	0	0	0	0.438853	0	0	0	0	0	0	0	0	0	0	0	0	0	0	0	0	0	0	0.71307	0	0.973575	0	0	0	0	0	0	0	0	0	0	0	0	0	0	0	0	0	1.21158	0	0	0	0	0	0	0	0	0	0	0	0	0	0	0	0	0	0	0	0	0	0	0	0	0	0	0	0	0	0	0	0	0	0	0	0	0	0	0	0	0	0	1.45065e-06	0	0	0	0	0	0	0	0	0	0	0	0	0	0	0	0	0	0	0	0	0	0	0	0	0	0	0	0	0	0	0	0	0	0	0	0	0	0	0	0	0	0	0	0	0	0	0	0	0	0	0	0	0	0	0	0	0	0	0	0	0	0	0	0	0	0	0	0	0	0	0	0	0	0	0	0	0	0	0	0	0	0	0	0	0	0	0	0	0	0	0	0	0	0	0	0	0	0	0	0	0	0	0	0	0	0	0	0	0	0	0	0	0	0	0	0	0	0	0	0	0	0	0	0	0	0	0	2.43693	0	0	0	0	0	0	0	0	0	0	0	0	0	0	0	0	0	0	0	0	0	0	0	0	0	0	0	0	0	0	0	0	0	0	0	0	0	0	0	0	0	0	0	0	0	19.1552	0	0	0	0	0	0	0	0.881466	0	0	0	0	0	0	0	0	0	0	0	0	0	0	0	0	0	0	0	0	0	0	0	0	0	0	0	0	1.55988	0	0	0	0	0	0	0	0	0	0	0	0	0	0	0.406273	0	0	0	2.72052	0	0	0	0	0	0	0	0	0	0	0	0	0	2.36807	0	0	0	0	0	0	0	0	0	0	0.708711	0	0	0	0	0	0	0	0	0	0	0	0	0	0	0	0	0	0	0	0	0	0	0	0	0	0	0	0	0	0	0	0	0	0	0	0	0	0	0	0	0	0	0	0	0	0	0	0	0	0	0	0	0	0	0	0	0	0	0	0	0	0	0	0	0	0	0	0	0	0	0	0	0	0	0	0	0	0	0	0	0	0	0	0	0	0	0	0	0	0	0	0.282307	0	0	0	0	0	0	0	0	0	0	0	0	0	0	0	0	0	0	0	0	0	0	0	0	0	0	0	0	0	0	0	0	0	0	0	0	0	0	0	0	0	0	0	0	0	0	0	0	0	0	0	0	0	0	0	0	0	0	0	0	0	0	0	0	0	0	0	0	0	0	0	0	0	0	0	0	0	0	0	0	0	0	0	0	0	0	0	0	0	0	0	0	0	0	0	0	0	0	0	0	0	0	0	0	0	0	0	0	0	0	0	0
A730061H03Rik	0	0	0	0	0	0	0	0	2.58977	0	0	0	0	0	0	0	0	0	0	0	0	0	0	0	0	0	0	0	0	0	0	0	0	0	0	0	0	0	0	0	0	0	0	0	0	0	0	0	0	0	0	0	0	0	0	0	0	0	0	0	0	0	0	0	0	0	0	0	0	0	0	0	0	0	0	0	0	0	0	0	0	0	0	0	0	0	0	0	0	0	0	0	0	0	0	0	0	0	0	0	0	0	0	0	0	0	0	0	0	0	0	0	0	0	0	0	0	0	0	0	0	0	0	0	0	0	0	0	0	0	0	0	0	0	0	0	0	0	0	0	0	0	0	0	0	0	0	0	0	0	0	0	0	0	0	0	0	0	0	0	0	0	0	0	0	0	0	0	0	0	0	0	0	0	0	0	0	0	0	0	0	0	0	0	0	0	0	0	0	0	0	0	0	0	0	0	0	0	0	0	0	0	0	0	0	3.94969	0	0	0	0	0	0	0	0	0	0	0	0	0	0	0	0	0	0	0	0	0	0	0	0	0	0	0	0	0	0	0	0	0	0	0	0	0	0	0	0	0	0	0	0	0	0	0	0	0	0	0	0	0	0	0	0	0	0	0	0	0	0	0	0	0	0	0	0	0	0	0	0	0	0	0	0	0	0	0	0	0	0	0	0	0	0	0	0	0	0	0	0	0	0	0	0	0	0	0	0	0	0	0	0	0	0	0	0	0	0	0	0	0	0	0	0	0	0	0	0	0	0	0	0	0	0	0	0	0	0	0	0	0	0	0	0	0	0	0	0	0	0	0	0	0	0	0	0	0	0	0	0	0	0	0	0	0	0	0	0	0	0	0	0	0	0	0	0	0	0	0	0	0	0	NA	0	0	0	0	0	0	0	0	0	0	0	0	0	0	0	0	0	0	0	0	0	0	0	0	0	0	0	0	0	0	0	0	0	9.33949	0	0	0	0	0	0	0	0	0	0	0	0	0	0	0	0	0	0	0	0	0	0	0	0	0	0	0	0	0	0	0	0	0	0	0	0	0	0	0	0	0	0	0	0	0	0	0	0	0	0	0	0	0	0	0	0	0	0	0	0	0	0	0	0	0	0	0	0	0	0	0	0	0	0	0	0	0	0	0	0	0	0	0	0	0	0	0	0	0	0	0	0	0	0	0	0	0	0	0	0	0	0	0	0	0	0	0	0	0	0	0	0	0	0	0	0	0	0	0	0	0	0	0	0	0	0	0	0	0	0	0	0	0	0	0	0	0	0	0	0	0	0	0	0	0	0	0	0	0	0	0	0	0	0	0	0	0	0	0	0	0	0	0	0	0	0	0	0	0	0	0	0	0	0	0	0	0	0	0	0	0	0	0	0	0	0	0	0	0	0	0	0	0	0	0	0	0	0	115.954	0	0	0	0	0	0	0	0	0	0	0	0	0	0	0	0	0	0	0	0	0	0	0	0	0	0	0	0	0	0	0	0	0	0	0	0	0	0	0	0	0	0	0	0	0	0	0	0	0	0	0	0	0	0	0	0	0	0	0	0	0	0	0	0	0	0	0	0	11.6266	0	0	0	0	0	0	0	0	0	0	0	0	0	0	0	0	0	0	0	0	0	0	0	0	0	0	0	0	0	0	0	0	0	0	0	0	0	0	0	0	0	0	0	0	0	0	0	0	0	0	0	0	0	0	0	0	0	0	0	0	0	0	0	0	0	0	0	0	0	0	0	0	0	0	0	0	0	0	0	0	0	0	0	0	0	0	0	0	0	0	0	0	0	0	0	0	0	0	0	0	0	0	0	0	0	0	0	0	0	0	0	0	0	0	0	0	0	0	0	0	0	0	0	0	0	0	0	0	0	0	0	0	0	0	0	0	0	0	0	0	0	0	0	0	0	0	0	0	0	0	0	0	0	0	0	0	0	0	0	0	0	0	0	0	0	0	0	0	0	0	0	0	0	0	0	0	0	0	0	0	0	0	0	0	0	0	0	0	0	0	0	0	0	0	0	0	0	0	0	0	0	0	0	0	0	0	0	0	0	0	0	0	0	0	0	0	0	0	20.0971	0	0	0	0	0	0	0	0	0	0	0	0	0	0	0	0	0	0	0	0	0	0	0	0	0	0	0	0	0	0	0	0	0	0	0	0	0	0	0	0	0	0	0	0	0	0	0	0	0	0	0	0	0	0	0
A730062M13Rik	1.12412	0	0	0	0	0	0	0	0	0	0	0	0	0	0	0	0	0	0	0	0	0	0	0	0	0	0	0	0	0	0	0	0	0	0	0	0	0	0	0	0	0	0	0	0	0	0	0	0	0	0	0	0	0	0	0	0	0	0	0	0	0	0	0	0	0	0	0	0	0	0	0	0	0	0	0	0	0	0	0	0	0	0	0	0	0	0	0	0	0	0	0	0	0	0	0	0	0	0	0	0	0	0	0	0	0	0	0	0	0	0	0	0	0	0	0	0	0	0	0	0	0	0	0	0	0	0	0	0	0	0	0	0	0	0	0	0	0	0	0	0	0	0	0	0	0	0	0	0	0	0	0	0	0	0	0	0	0	0	0	0	0	0	0	0	0	0	0	0	0	0	0	0	0	0	0	0	0	0	0	0	0	0	0	0	0	0	0	0	0	0	0	0	0	0	0	0	0	0	0	0	0	0	0	0	0	0	0	0	0	0	0	0	0	0	0	0.934628	0	0	0	0	0	0	0	0	7.61614	0	0	0	0	0	0	0	0	0	0	0	0	0	0	0	0	0	0	0	0	0	0	0	0	0	0	0	0	0	0	0	0	0	0	0	0	0	0	0	0	0	0	0	62.7877	0	0	0	0	0	0	0	0	0	0	0	0	0	0	0	0	0	0	0	0	0	0	0	0	0	0	0	1.81862	0	0	0	0	0	0	0	0	0	0	0	0	0	0	0	0	0	0	0	0	0	0	0	0	115.133	0	0	0	0	0	0	0	0	0	2.24335	0	0	0	0	0	0	0	0	0	0	0	0	0	0	0	0	0	0	0	0	0	0	0	0	3.98122	0	0.387425	0	0	0	0	0	0	0	0	0	0	0	0	0	0	0	0	0	0	0	0	NA	0	0	49.7423	0	0	0	0	0	0	0	0	0	0	0	0	0	0	0	0	11.5945	0	2.60891	0	0	0	0	0	0	0	0	13.6656	0	0	0	0	0	0	0	0	0	0	10.7821	0	0	0	0	0	0	0	0	0	0	0	0	0	0	8.11987	0	0	0	0	0	0	0.563887	0	0	0	0	0	0	5.24307	0	0	10.426	12.8618	1.90283	2.46297	12.2733	0	0	0	4.531	13.3165	3.52447	0	0	0	2.36803	2.57851	105.684	0	0.584679	0	0.434897	0	13.4975	0	0	0	0	0	0	0	0	0	0	0	0	0	0	0	0	0	0	0	0	0	0	0	0	0	0	0	0	0	0	0	0	0	0	0	0	0	0	0	0	0	19.2791	0	0	0	0	0	0	0	0	0	0	2.00377	0	0	0	0	0	0	0	0	0	0	0	0	0	0	7.89564	0	0	0	0	0	0	0	0	0	0	0	0	0	0	0	0	0	0	0	0	0	0	0	0	0	0	0	0	0	0	0	0	0	0	0	0	0	0	0	0	0	0	0	0	0	0	0	0	0	0	0	0	0	0	0	0	0	0	0	0	0	0	0	0	0	0	0	0	0	0	0	0	0	0	0	0	0	0	0	0	0	0	0	0	0	0	0	0	0	0	0	0	0	0	0	0	0	0	0	0	0	0	0	0	0	0	0	0	0	0	0	0	0	0	0	0	0	0	0	0	0	0	0	0	0	0	0	0	0	0	0	15.3934	0	0	14.1453	22.9299	0	0	0	0.300392	0	0	7.75549	4.1597	0	0	0	85.8264	0	0	71.888	0	0	0	39.8818	0.554438	2.05168	0	0	0	0	0	0	0.44167	53.7097	306.064	0.747806	0	0	0.343325	0	0	0	29.1885	0	0	0	2.12304	9.37858	0	0	0.72946	0	0	0	0	0	0	0	0	0	0	0	0	0	0	0	0	0	0	0	165.989	0	0	47.0027	0	0	0	0	0	0	0	0	0	0	0	2.93327	0	0	0	0	0	0	0	0	0	0	0	0	0	0	71.456	0	0	0	0	0	0	0	0	0	0	0	0	0	0	0	0	0	0	0	0	0	0	0	0	0	0	0	0	0	0	0	0	3.20158	0	0	0	0	0	0	0	0	0	0	0	0	0	0	0	0	0	0	0	0	0	0	0	0	0	0	0	0	0	0	0	0	0	0	0	0	0	0	0	0	0	0	0	0	0	0	0	0	0	0	0	0	0	0	0	4.80833	0	0	0	0	0	0	0	0	0	0	0	0	0	0	0	0	0	0	0	0	0	0	0	0	0	14.2178	0	0	0	0	0	0	0	0	0	0	0	0	0	0	0	0	0	0	0	4.83168	0	0	0	0	0	0	0	0	0	0	0	0	0	0	0	0	0	0	0	0	0	0	0	0	0	0	0	0	0	13.9241	0	0	0	0	0	0	0	0	0	0	0	0	0	0	0
A730071L15Rik	0	0.416649	0	0	0	0	0.61503	0	0	0	0	0	0	0	1.41146	0	0	0	0	0	0	0	0	0	0	0	0	0	0.398994	0	0	0	0	0	0	2.10791	0	0	0	1.6328	0	0	0	0	0	1.97381	0.469197	0	0	54.5742	0	0	0	0	0	0	0	0	0	0	0	0.21686	0	0	0	0	0	0	0	0	0	0	0	0	0.442642	0	0	0	0	0	0	0	8.3609	0	0	0	0	0	0	0	0	0	0	0	3.25191	0	0	0	0	0	0	0.360636	0	0	0.709433	0	0	0	0	0	0	0	0	0	0	0	0	0	0	0	1.33471	0	0	0	0	0	0	0	0	0	0	0	0	2.98904	0	0	0	0	0	0.498301	0	0	0	0	0	1.81891	6.5265	3.61014	0	0	0	0	2.18035	0	0	0	0	0	0	0	0	0	0	0	0	0	0	0	0	0.925645	0	0	0	1.7931	0	0	0	0	0	0	0	0	0	0	0	0	1.3056	0	0	0	0	0	0	0	0	0	0	0	0	0	0	0	0	0	0	3.87209	0	0	0	0	0	0	0	0	0	0	0	0	0	0	0	0	0	0.772007	2.05848	0	0	0	0	0	0	0	0	0	0	0	0	1.30497	0	0	0	0	0	0	0.936332	0	0	0	0	0	0	0	0	0	0	0	0	0	0	0	0	0	0.990457	0	0	0	0	0	0	0	0	0	0	0	0	0	1.52656	0	2.41023	0	0	0	0	0	1.1881	0	0	0	0	0	0	0	0	0	0	0	0	0	5.114	0	0	0	0	0	0	0	0	0	0	0	0	0	6.49922	0	0	0	0	0	0	0	0	0	0	0	0	0	0	0	0	0	0	0	0	0	0	0	0	0	0	0	0	0	0	0	0	0	0	0	0	0	0	0	0	0	0	0	0	0	0	0	0	0	0	35.5971	0	0	0	0	0	0	9.02938	0	0	0	0	5.66395	0	0	0	0	NA	0	0	0	0	4.74451	0	0	0	0	0	0	0	1.32454	0	0.952762	0	0	0	0	0	0	0	0	0	0	1.54459	0	0	0	0	0	1.24195	0	0	0	0	0	0	0	0	0	0.808965	0	0	0	0	0	0	0	0	0	0	0	0.773544	0	0	0	0	0	0	0	0	1.10705	0	0.964904	0	0	0	0	0	0	0	0	0	0	0	4.85932	0	0	0	0	0	0	0	0.736391	0	0	32.1777	1.57643	0	0	0	1.74533	4.06689	0	24.5217	0	3.89244	0	0	0	0	0	0	0	0	0	0	0	0	0	0	2.77043	0	0	0	0	0	0	0	0	0	0	0	0	0	0	0	0	0	0	1.40845	0	0	0	0	0	0	0	0	0	0	0	0	0	0	1.57693	0	0	0	0	0	0	0	0	0	0	0	0	0	0	0	0	0	0	0	0	0	0	0	0	0	0	4.87994	4.03403	0	0	0	0	0	0	0	0	0	0	0	0	0	0	0	0	0	0	0	0	0	0	0	0	0	0	0	0	0	0	0	0	0	0	0	0	0	0	0	0	0	0	0	0	0	0	0	0	0	0	0	0	0	0	0	0	0	0	0	0	0	2.64576	0	0	0	0	0	0	0	0	0	0	0	0	0	0	0	0	0	0	0	0	0	49.7153	0	0	0	0	0	0	0	0	0	0	0	0	0	4.77596	2.9883	0	0	0	0	3.8399e-05	0	0	0	0	0	0	0	0	0	0	0	0	19.4198	0	0	0	0	0	0	1.21209	0	0	0	0	0	0	0	0	0	0	0	2.24339	0	0	0	0	0	0	0	0	0	0	0	0	0	0	0	0	0	0	0	0	0	0	0	0	0	0	4.93438	0	0	0	0	9.84666	0	2.67138	0	0	0	0	0	0	0	0	0	0	0	0	0	0	0	0	0	0	0	0	0	0	0.514878	0	0	0	0	0	0	0	0	0	0	0	0	0	0	0	0	0	0	0	0	0	0	0	0	0	0	0	0	0	0	0	0	0	0	0	0	0	0	0	0	0	10.3313	0	0	0	0	0	0	0	0	0	0	0	2.58352	0	0	0	0	103.984	0	0	0	0	0	0	0	0	0	0	0	0	0	0	0	0	0	0	0	0	0	0	0	0	0	0	0	0	0	0	0	0	0	0	0	0	0.854686	0	0	0	0	0	0	0	0	0	0	0	0	0.75888	0	0	0	0	0	0	0	0	0	0	0	0	0	0	0	0	0	0	0	0	0	0	0	0	0	0	0	0	0	0	0	0	0	0	0	0	0	0	0	0	0	0	0	7.14285	0	0	0	0	0	0	0	0	0	0	0	0	0	0	0	0	0	0	0	0	0	0	0	0	0	0	0	1.41196	0	0	0	0	0	0	0	0	0	0	0	0	0	0	0	0	0	0	0	0	0	0	0	0	0	0	0
A730081D07Rik	0.605381	0	0	62.3483	0.582149	0	0	0.998647	0	0	0	0	8.58872	1.92746	0.286462	0.775754	0	0	2.28474	0.101673	0	2.53694e-06	2.62879	0	0	0	0	0	0.930735	0	0	0	0	1.87535	2.4285	3.04003	0	0	0	2.71256	0.453435	0	0	3.25935	0.959494	3.32305	3.35439	0	0	0	0.832781	0.453938	0	0	1.49278	0	0	27.1157	0	0	3.22516	1.99438	0	0	0	0.389482	0	2.59761	0.96192	0	0	1.49503	0	1.5301	1.91362	0	0	1.17177	0	0	0	0	2.4617	19.5236	1.4566	0	3.61722	0	2.16603	1.86697	3.73916	0	0	0.333789	0	0	0	0	0.981911	0	0	0	0	2.75202	1.64065	0	0	0	0	0	0	0.723273	4.48744	1.54602	0	0	0.536347	0	1.74958	7.05197	0.51017	1.95236	0.800335	0	0.397802	0.402488	1.49364	0	0	0.856989	0.886226	2.21906	0	0	0.607668	0	0	0	3.28547	0	0	0.363995	0.652738	1.0008	1.36807	1.93988	0.78414	0	0	0	0	0	1.22881	0	0	0	0.672399	0	0	0	0	0	2.238	0	0	0.644414	0.721033	0	0	0	0	0	0	0.83601	0	0.561139	1.11771	1.69314	0.512693	3.5044	1.67573	5.05294	0	0	0	0.609304	0	0	0	0	0	0	0	0	0	0	0	0	0.651984	0	0	0	0.649634	0	0	0	0	0	1.19893	0.386631	0	0.367718	0.488016	0	0.743546	3.11558	0.488035	1.37626	0	0	0	1.05486	0	0	2.54334	0.794367	0	0	0	0.514424	0	3.01325	0	0	0	0	0	0	0	0.882729	0	0	0	0	0	0.855882	0	0.547454	0	0.484383	0	0	0	0	0	1.78943	0	0	1.79575	0	0	0	0	0	1.14	0	0	0	2.08185	3.20453	0	0	0	1.59726	0	0	0	0	0	1.45469	0	0.535571	0.865747	0	0.375477	0.408826	0	2.64772	0	0	0	0	0	5.0895	0	0	0	0	0	0	11.6003	0	1.49099	0	0	7.36849	0	0	0	1.3946	0	0	1.69515	0	9.26946	0	0	0	0	0	1.84448	0	0	0	0	0	0	0	0	0	0	4.70713	0	0.421321	0	0	0	0	0	0	0	0	1.60881	0	0.897053	0.447734	0	0	0	3.99203	0	0	0	1.64603	0	0	0	0	0	0	0	0.455543	0	0	4.86971	0	0	3.90178	0	0	0	0	0	0	0	0	0	0	0	0	NA	0	0	1.94218	0	0	0	0.906733	4.21193	0	0	0	0	2.73818	0	0	0	0	0	0	0	1.17858	0	0	0	4.08648	0	0	0	0	0	0	0	0	0	1.36819	0	0	0	0	0	1.46993	0	0.579059	0	6.11746	0	1.89577	1.1351	0	0	0	0	0	0	0	0	0	0	0	0	0	0	1.57699	0	0	0	0	0	2.7544	1.53783	0	0	0	0	0.559707	0	0	0	0	0	0	0	0	0	0	0	0	2.43839	0	0	0	0.607021	0	0.894941	0	0	0.965047	0	0	3.46684	0	0	0	0	0	0	0	0	0	0	0	0	0	0	0	0	0	1.27391	0	0	0	0	0	0	0	0	0	0	0	0	0	1.19456	0	0	0	0	0	0	0	2.77239	0	1.09586	0	0	0	0	0	0	0	0	0	0	0	1.94765	0	0	0	0	0	0	3.54416	0	0	0	0	0	0	1.98243	0	2.19363	3.65671	0	0	0	0	0	0.474949	0	0	2.09798	0	0	0	0	0	0	0	0	0	0	0	3.71301	0	0	0	0	0	0	0	0	0	0	0	0	0	0	0	0	0	0	0	0	0	0	0	0	0	0	0	0	0	0	0	0	1.66447	0	0	0	0	0	0	0	0	0	0	0	0	0	0	6.16216	0	0	4.91761	0	0	0	0	9.37182	0	0	0	0	0	0	0	0	0	25.4313	0	0	0	0	0	0	0	0	0	0	0	0	0	0	0	0	0	0	0	0	0	0	0	0	0	0	0	0	0	0	0.796318	0	22.9594	0	0	0	0	0	0	0	0	0	0	0	0	0	0	0	0	0	0	0	0	0	0	0	2.68345	0	0	0	0.538462	0	0	0	0	0	0	0	0	0.920522	0	0	0	0	0	0	0	0	0	0	0	0.502017	0	0	0	0	0	0	0	3.40917	0	9.64806	1.07946	0.517577	0	0	0	0	0	0	0	0	0	0	0	0	0.854068	0	0	0.445944	0	2.76772	0	0	0	0	0	0	0	0	1.21171	3.133	0	0	0	0	0	0	0	0	0	0	0	0	0	0	0	0	0	0	0	0	0	0	0	0	0	0	1.57435	0	0	0	2.2382	0	0	0	0	0.426194	0	0	0	0	0	1.04314	0	0	0	0	0	0	0	0	3.69188	0	0	0	0	0	0	0	0	0	0.353195	0	0	0	0	0	0	0	0	0	1.11915	0	0	0	0	0	0	0	0	0	0	0	0	0	0	0	0	0	0	0	0	0	0	0	0	0	0	0	0	0	0	0	0	0	0	0	0	0	0	0	0	0	1.92864	0	0	0	0	0	0	0	0	0	0	0	0	0	0	0	0	0	0	0	0	0	0	0	0	0	0	0	0	0	0	0	0	0	0	0	0	0	0	0	0	0	0	0	0	0	0	0	0	0	0	0	0	0	0	0	0	0	0	0	2.84243	0	2.63195	0	0	0	0	0	0	0	0	0	0	0	0	0	0	0	0	0	0	0	0	0
A730085K08Rik	0	0	0	0	0	0	0	0	0	0	0	0	0	0	0	1.65847	0	0	0	0	0	0	0	0	0	0	0	0	0	0	0	0	0	0	0	0	0	0	0	1.38592	0	0	0	0	0	4.20983e-08	0	0	0	0	0	0	0	0	0	0	0	156.139	0	0	0	0	0	0	0	0	0	0	0	0	0	0	0	21.9811	0	0	0	0	0	0	0	0	0	0	0	0	0	0	0	0	0	0	0	0	10.0753	0	0	0	0	0	0	0	0	0	0	0	0	0	0	0	0	0	0	0	0	0	0	0	0	0	0	0	0	0	0	0	0	0	0	0	0	0	0	0	0	0	0	0	0	0	0	0	0	0	0	0	0	0	0	0	0	0	0	0	0	0	0	0	0	0	0	0	0	0	0	0	0	0	0	0	0	0	0	0	0	0	0	0	0	0	0	0	0	0	0	0	0	0	0	0.738317	0	0	0	0	0	0	0	0	0	0	0	0	0	0	0	0	0	0	0	0	0	0	0	0	23.1757	0	0.466629	0	5.58564	0	0	0	0	0	0	0	0	0	0	0	0	0	0	0	0	0	0	0	0	0	0	1.80845	0	0	0	0	0	0	0	0	0	17.6565	0	0	0	0	0	0	0	0	0	0	0	0	0	0	0	0	0	0	0	0	0	0	0	0	0	0	0	0	0	0	0	0	0	0	0	0	0	0	0	0	7.4717	0	0	3.05961	0	0	0	0	0	0	0	0	0	0	0	0	0	0	0	0	0	0	0	0	0	50.9262	0	0	0	0	1.22979	0	0	0	0	0	0	0	0	0	0	0	0	0	0	0	17.7379	0	0	0	0	0	0	0	0	0.706736	0	0	0	0	0	1.17898	0	0	0	0	0	0	0	0	0	0	0	0	1.18925	0	0	0	0	0	0	0	0	0	0	0	0	0	NA	0	9.49525	0	0	0	0	0	0	0	0	16.0084	0	0	0	0	0	0	0	0	0	13.0907	0	0	0	0	0	0	0	0	0.397784	0	0	0	0	0	0	0	0	0	0	0	0	0	0	0	0	0	0	0	0	0.68562	0	0	0	0	0	0	0	0	0	0	0	0	0	0	0	0	25.8915	0.652786	0	0	0	0	1.30441	0	0.752298	0	0	0	0	0	0	0	0	0	0	0	0.585038	0	0	0	0	0	0	0	0	0	0	0	0	0	0	0	0	0	0	0	0	0	0	0	0	0	0	0	0	0	0	0	0	0	0	0	0	0	0	0	0	0	0	0	0	0	0	0	0	0	0	0	0	0	0	0	0	0.875621	0	3.05813	0	0	0	0	0	0	0	0	0	2.33556	0	0	0	0	0	0	0	0	0	0	0	5.07761	0	0	0	0	0	0	0	0	0	0	0	0	3.35015	0	0	0	0	0	0	0	0	0	0	0	0	0	0	0	0	0	0	0	0	0	0	0	0	0	0	0	0	0	0	0	0	0	0	0	0	0	0	0	0	0	0	0	0	0	0	0	0	0	0	0	0	0	0	0	0	0	0	0	3.33471	0	0	0	0	0	0	0	0	0	0	0	0	0	0	0	0	0	0	0	0	0	0	0	0	0	0	0	0	0	0	0	0	0	0	0	0	0	0	0	0	0	0	0	0	0	0	0	0	0	0	0	0	0	0	0	0	0	0	4.27077	6.67166	0	0	0	0	0	0	0	0	0	0	0	0	0	0	0	0	1.54657	0	0	8.22562	0	0	0	0	0	0	8.19454	0	14.5086	0	0	0	0	0	0	0	0	0	0	0	0	0	8.5907	0	6.78944	0	0	0	0	0.981751	0	0	0	0	0	0	0	0	0	0	0	0	0	0	0	0	0	0	0	27.1626	0	0	2.99285	0.706958	0	0	0	0	0	0	0	0	0	0	0	0	0	0	18.5823	0	0	0	0	0	5.29246	0	0	0	0	0	0	0	0	0	0	0	3.43584	0	0	0	0	0	0	0	0	0	0	0	0	0	0	0	0	0	0	0	0	0	0	0	0	0	0	0	0	0	0	0	0	0	0	0	0	0	0	0	0	0	0	0	0	0	0	0	0	0	0	0	0	0	7.57068	1.52038	0	0	0	0	0	0	0	0	0	0	0	0	41.8118	0	0	0	0	0	0	0	0	0	0	0	0	0	0	0	0	0	0	0	0	0	0	0	0	1.16746	0	0	0.228863	0	0	0	0	0	0	0	0	0	0	0	0	0	0	0	0	0	0	0	0	0	0	0	0	0	0	0	0	0	0	0	0	0	0	0	0	0	0	0	0	0	0	0	0	0	0	57.588	0	0	0	0	0	0	0	0	0	0	0	0	0	0	0	0	57.3997	0	0	0	0	0	0	0
A730089K16Rik	0	0	0	0	0	0	0	0	0	0	0	0	0	0	0	0	0	0	0	0	0	0	0	0	0	0	0	0	0	0	0	0	0	0	0	0	0	0	0	0	0	0	0	0	0	0	0	0	0	0	0	0	0	0	0	0	0	0	0	0	0	0	0	0	0	0	0	0	0	0	0	0	0	0	0	0	0	0	0	0	0	0	0	0	0	0	0	0	0	0	0	0	0	0	0	0	0	0	0	0	0	0	0	0	0	0	0	0	0	0	0	0	0	0	0	0	0	0	0	0	0	0	0	0	0	0	0	0	0	0	0	0	0	0	0	0	0	0	0	0	0	0	0	0	0	0	0	0	0	0	0	0	0	0	0	0	0	0	0	0	0	0	0	0	0	0	0	0	0	0	0	0	0	0	0	0	0	0	0	0	0	0	0	0	0	0	0	0	0	0	0	0	0	0	0	0	0	0	0	0	0	0	0	0	0	0	0	0	0	0	0	0	0	0	0	0	0	0	0	0	0	0	0	0	0	0	0	0	0	0	0	0	0	0	0	0	0	0	0	0	0	0	0	0	0	0	0	0	0	0	0	0	0	0	0	0	0	0	0	0	0	0	0	0	0	0	0	0	0	0	0	0	0	0	0	0	0	0	0	0	0	0	0	0	0	0	0	0	0	0	0	0	0	0	0	0	0	0	0	0	0	0	0	0	0	0	0	0	0	0	0	0	0	0	0	0	0	0	0	0	0	0	0	0	0	0	0	0	0	0	0	0	0	0	0	0	0	0	0	0	0	0	0	0	0	0	0	0	0	0	0	0	0	0	0	0	0	0	0	0	0	0	0	0	0	1.70733	0	0	0	0	0	0	0	0	0	0	0	0	0	0	NA	0	0	0	0	0	0	0	0	0	0	0	0	0	0	0	0	0	0	0	0	0	0	0	0	0	0	0	0	0	0	0	0	0	0	0	0	0	0	0	0	0	0	0	0	0	0	0	0	0	0	0	0	0	0	0	0	0	0	0	0	0	0	0	0	0	0	0	0	0	0	0	0	0	0	0	0	0	0	0	0	0	0	0	0	0	0	0	0	0	0	0	0	0	0	0	0	0	0	7.48825	0	0	0	0	0	0	0	0	0	0	0	0	0	0	0	0	0	13.0437	0	0	0	0	0	0	0	0	0	0	0	0	0	0	0	0	0	0	0	0	0	0	0	0	0	0	0	0	0	0	0	0	0	0	0	0	0	0	0	0	0	0	0	0	0	0	0	0	0	0	0	0	0	0	0	0	0	0	17.8617	0	0	0	0	0	0	0	0	0	0	0	0	0	0	0	0	0	0	0	0	0	0	0	0	0	0	0	0	0	0	0	0	0	0	0	0	0	0	0	0	0	0	0	0	0	0	0	0	0	0	0	0	0	0	0	0	0	0	0	0	0	0	0	0	0	0	0	0	0	0	0	0	0	0	0	0	0	0	0	0	0	0	0	0	0	0	0	0	0	0	0	0	0	0	0	0	0	0	0	0	0	0	0	0	0	0	0	0	0	0	0	0	0	0	0	0	0	0	0	475.289	0	0	0	0	0	0	0	0	0	0	0	0	0	0	0	0	0	0	0	0	0	0	0	0	0	0	0	0	0	0	0	0	0	0	0	0	0	0	0	0	0	0	0	0	0	0	0	0	0	0	0	0	0	0	0	0	0	0	0	0	0	0	0	0	0	0	0	0	0	0	0	0	0	0	0	2.10409	0	0	0	0	0	0	0	0	0	0	0	0	0	0	0	0	0	0	0	0	0	0	0	0	0	0	0	0	0	0	0	0	0	0	0	0	0	0	0	0	0	0	0	0	0	0	0	0	0	0	0	0	0	0	0	0	0	0	0	0	0	0	0	0	0	0	0	0	0	0	0	0	0	0	0	0	0	0	0	0	0	0	0	0	0	0	0	0	0	0	0	0	0	0	0	0	0	0	0	0	0	0	0	0	0	0	0	0	0	0	0	0	0	0	0	0	0	0	0	0	0	0	0	25.0988	0	0	0	0	0	0	0	0	0	0	0	0	0	0	0	0	0	0	0	0	0	0	0	0	0	0	0	0	0	0	0	0	0	0	0	0	0	0	0	0	0	0	0	0	0	0	0	0	0	0	0	0	0	0	0	0	0	0	0	0	0	0	0	0	0	0	0	0	0	0	0	0	0	0	0	0	0	0	0	0
A730090H04Rik	0	0	0	0	0	0	0	0	0	0	0	0	0	0	0	0	0	0	0	0	0	0	0	0	0	0	0	0	0	0	0	0	0	0	0	0	0	0.46898	0	0	0	0	0	0	0	0	0	0	0	0	0	0	0	0	0	0	0	0	0	0	0	0	0	0	0	0	0	0	0	0	0	0	0	0	0	0	0	0	0	0	0	0	0	0	0	0	0	0	0	0	0	0	0	0	0	0	0	0	0	0	0	0	0	0	0	0	0	0	0	0	0	0	0	0	0	0	0	0	0	0	0	0	0	0	0	0	0	0	0	0	0	0	0	0	0	0	0	0	0	0	0	0	0	0	0	0	0	0	0	0	0	0	0	0	0	0	0	0	0	0	0	0	0	0	0	0	0	0	0	0	0	0	0	0	0	0	0	0	0	0	0	0	0	0	0	0.676859	0	0	0	0	0	0	0	0	0	0	0	0	0	0	0	0	0	0	0	0	0	0	0	0	0	0	0	3.89196	0	0	0	0	0	0	0	0	0	0	0	0	0	0	0	0	0	0	0	0	0	0	0	0	0	0	0	0	0	0	0	0	0	0	0	0	0	0	0	0	0	0	0	0	0	0	0	0	0	0	0	0	0	0	0	0	0	0	0	0	0	0	0	0	0	0	0	0	0	0	0	0	0	0	0	0	0	0	0	0	0	0	0	0	0	0	0	0	0	0	0	0	0	0	0	0	0	0	0	0	0	0	0	0	0	0	0	0	0	0	0	0	0	0	0	0	0	0	0	0	0	0	0	0	0	0	0	0	0	0	0	0	0	0	0	0	0	0	0	0	0	0	0	0	0	0	0	0	0	0	0	0	0	0	0	0	0	0	0	0	0	0	0	0	0	0	NA	0	0	9.1268	0	0	0	0	0	0	0	0	0	0	0	0	0	0	0	0	0	0	5.64665	0	0	0	0	0	0	0	0	0	0	0	0	0	0	0	0	0	0	0	0	0	0	0	0	0	0	0	0	0	0	0	0	0	0	0	0	0	0	4.60378	0	0	0	0	0	0	0	0	0	0	0	0	0	0	0	0	0	0	0	0	0	0	0	0	3.65657	0	0	0	0	0	0	0	0	0	0	0	0	0	0	0	0	0	0	0	0	0	0	0	0	0	0	0	0	0	0	0	0	0	0	0	0	0	0	0	0	0	0	0	0	0	0	0	0	0	0	0	0	0	0	0	0	0	0	0	0	0	0	0	0	0	0	0	0	0	0	0	0	0	0	0	0	0	0	0	0	0	0	0	0	0	0	0	0	0	0	0	8.53639	0	1.18301	0	0	0	0	0	0	0	0	0	0	0	0	0	0	0	0	0	0	0	0	0	0	0	0	0	0	0	0	0	0	0	0	0	0	0	0	0	0	26.3149	0	0	0	14.8323	0	0	0	0	0	0	0	0	0	0	0	0	0	0	0	0	0	0	0	0	0	0	0	0	0	0	0	0	9.50947	0	0	113.805	0	0	0	0	0	0	0	0	0	0	0	0	0	0	0	0	0	0	0	0	0	0	0	0	0	0	0	0	0	0	0	0	0	0	0	0	0	0	0	0	0	0	0	0	0	0	0	0	0	0	0	0	0	0	0	0	0	0	0	0	0	0	0	0	0	0	0	0	80.9852	0	0	0	0	0	0	0	0	0	0	0	0	0	0	0	0	0	0	0	0	0	0	0	0	0	0	0	0	0	0	0	0	0	0	0	0	0	0	0	0	0	0	0	0	0	0	0	0	0	0	0	0	0	0	0	0	0	0	0	0	2.49902	0	0	0	0	0	0	0	0	0	0	0	0	0	0	0	0	0	0	0	0	0	0.616944	0	0	5.30216	0	0	0	0	0	0	0	0	0	0	4.45212	0	0	0	0	0	0	0.971191	0	0	0	0	0	0	0	0	0	0	0	0	0	0	0	0	0	0	0	0	0	0	0	0	0	0	0	0	0	0	0	0	0	0	0	0	0	0	0	0	0	0	0	0	0	0	0	0	0	0	0	0	0	0	0	0	0	0	0	0	0	0	0	0	0	0	0	0	0	18.509	0	0	0	16.457	0	0	0	0	0	0	0	0	0	0	0	0	0	0	0	0	0	0	0	28.6849	0	0	0	0	0	0	0	25.7809	0	0	0	0	0	0	0	0	36.6755	0	0	0	14.1568	0	0	0	41.7633	0	49.7879	0	0	0	0	0	0	0	0	0	0	0	31.0073	0	15.1311	0	0	0	0	0	0	0	0	0	0	0	0	0
A730090N16Rik	0	0	0	0	0	0	0	0	0	59.9953	0	0	0	0	0	0	0	0	0	0	0	0	0	0	0	0	0	0	0	0	0	0	0	0	0	0	0	0	0	0	0	0	0	0	0	0	0	0	0	0	0	0	0	0	0	0	0	0	0	0	0	0	0	0	0	0	0	0	0	0	0	0	0	0	0	0	0	0	0	0	0	0	0	0	0	0	0	0	0	0	0	0	0	0	0	0	0	0	0	0	0	0	0	0	0	0	0	0	0	0	0	0	0	0	0	0	0	0	0	0	0	0	4.61206	0	0	0	0	0	0	0	0	0	0	0	0	0	0	0	0	0	0	0	0	0	0	0	0	0	0	0	0	0	0	0	0	0	0	0	0	0	0	0	0	0	0	0	0	0	0	0	0	0	0	0	0	0	0	0	0	0	0	0	0	0	0	0	0	0	0	0	0	0	0	0	0	0	0	0	0	0	0	0	0	0	0	0	0	0	0	0	0	0	0	0	0	0	0	0	0	0	0	0	0	0	0	0	0	0	0	3.79235	0	0	0	0	0	0	0	0	0	0	0	0	0	0	0	0	0	0	0	0	0	0	0	0	0	0	0	0	0	0	0	0	0	0	0	0	0	0	0	0	0	0	0	0	0	0	0	0	0	0	0	0	0	0	0	0	0	0	0	0	0	0	0	0	0	0	0	0	0	0	0	0	0	0	0	0	0	0	0	0	0	0	0	0	0	0	0	0	0	0	0	0	0	0	0	0	0	0	0	0	0	0	0	0	0	0	0	14.6607	0	0	0	0	0	0	0	0	0	0	0	0	0	0	0	0	0	0	0	0	0	0	0	0	0	0	0	0	0	0	0	0	0	0	0	0	0	0	0	0	0	0	NA	0	0	0	0	0	0	0	0	0	0	0	0	0	0	0	0	0	0	0	0	0	0	2.2148	0	0	0	0	0	0	0	0	0	0	0	0	0	0	0	0	0	0	0	0	0	0	0	0	0	0	0	0	0	0	0	0	0	0	0	0	0	0	0	0	0	0	0	0	0	0	0	0	0	0	0	0	0	0	0	0	0	0	0	0	0	0	0	0	0	0	0	0	0	0	0	0	0	0	0	0	0	0	0	0	0	0	0	0	0	0	0	0	0	0	0	0	0	0	0	0	0	0	0	0	0	0	0	0	0	0	0	0	0	0	0	0	0	0	0	0	0	0	0	0	0	0	0	0	0	0	0	0	0	0	0	0	0	0	0	0	0	0	0	0	0	0	0	0	0	0	0	0	0	0	0	0	0	0	0	0	0	0	0	0	0	0	0	0	0	0	0	0	0	0	0	0	0	0	0	0	0	0	0	0	0	0	0	0	0	0	0	0	0	0	0	0	0	0	0	0	0	0	0	0	0	0	0	0	0	0	0	0	0	0	0	0	0	0	0	0	0	0	0	0	0	0	0	0	0	0	0	0	0	0	0	0	0	0	0	0	0	0	0	0	0	0	0	0	0	0	0	0	0	0	0	0	0	0	0	0	0	0	0	0	0	0	0	0	0	0	0	0	0	0	0	0	0	0	0	0	0	0	0	0	0	0	0	0	0	0	0	0	0	0	0	0	0	0	0	0	0	0	0	0	0	0	0	0	0	0	0	0	0	0	0	0	0	0	0	0	0	0	0	0	0	0	0	0	0	0	0	0	0	0	0	0	0	0	0	0	0	0	0	0	0	0	0	0	0	0	0	0	0	0	0	0	41.8617	0	0	0	0	0	0	0	0	2.77318	0	0	0	0	0	0	0	0	0	0	0	0	0	0	0	0	0	0	0	0	0	0	0	0	23.5396	22.662	0	0	0	0	0	0	0	0	0	0	0	0	0	0	0	0	0	0	0	0	0	0	0	0	0	0	0	0	0	0	0	0	0	0	0	0	0	0	0	0	0	0	0	0	0	0	0	0	0	0	0	0	0	0	0	0	0	0	0	0	0	0	0	0	0	0	0	0	0	0	0	0	0	0	0	0	0	0	0	0	0	0	0	0	0	0	0	0	0	0	0	0	0	0	0	0	0	0	0	0	0	0	0	0	0	0	0	0	0	0	0	0	0	0	0	0	0	0	0	0	0	0	0	0	0	0	0	0	0	0	0	88.0618	0	0	0	0	0	0	0	0	0	0	0	0	0	0	0	0	0	0	0	0	0	0	0	0	0	0	0	0	0	0	0	0	0
A730094K22Rik	0	0	0	0	0	0	0	0	0	0	0	0	0	0	0	0	0	0	0	0	0	0	0	0	0	0	0	0	0	0	0	0	0	0	0	0	0	0	0	0	0	0	0	0	0	0	0	0	0	0	0	0	0	0	0	0	0	0	0	0	0	0	0	0	0	0	0	0	0	0	0	0	0	0	0	0	0	0	0	0	0	0	0	0	0	0	0	0	0	0	0	0	0	0	0	0	0	0	0	0	0	0	0	0	0	0	0	0	0	0	0	0	0	0	0	0	0	0	0	0	0	0	0	0	0	0	0	0	0	0	0	0	0	0	0	0	0	0	0	0	0	0	0	0	0	0	0	0	0	0	0	0	0	0	0	0	0	0	0	0	0	0	0	0	0	0	0	0	0	0	0	0	0	0	0	0	0	0	0	0	0	0	0	0	0	0	0	0	0	0	0	0	0	0	0	0	0	0	0	0	0	0	0	0	0	0	0	0	0	0	0	0	0	0	0	0	0	0	0	0	0	0	0	0	0	0	0	0	0	0	0	0	0	0	0	0	0	0	0	0	0	0	0	0	0	0	0	0	0	0	0	0	0	0	0	0	0	0	0	0	0	0	0	0	0	0	0	0	0	0	0	0	0	0	0	0	0	0	0	0	0	0	0	0	0	0	0	0	0	0	0	0	0	0	0	0	0	0	0	0	0	0	0	0	0	0	0	0	0	0	0	0	0	0	0	0	0	0	0	0	0	0	0	0	0	0	0	0	0	0	0	0	0	0	0	0	0	0	0	0	0	0	0	0	0	0	0	0	0	0	0	0	0	0	0	0	0	0	0	0	0	0	0	0	0	0	0	0	0	0	0	0	0	0	0	0	0	0	0	0	NA	0	0	0	0	0	0	0	0	0	0	0	0	0	0	0	0	0	0	0	0	0	0	0	0	0	0	0	0	0	0	0	0	0	0	0	0	0	0	0	0	0	0	0	0	0	0	0	0	0	0	0	0	0	0	0	0	0	0	0	0	0	0	0	0	0	0	0	0	0	0	0	0	0	0	0	0	0	0	0	0	0	0	0	0	0	0	0	0	0	0	0	0	0	0	0	0	0	0	0	0	0	0	0	0	0	0	0	0	0	0	0	0	0	0	0	0	0	0	0	0	0	0	0	0	0	0	0	0	0	0	0	0	0	0	0	0	0	0	0	0	0	0	0	0	0	0	0	0	0	0	0	0	0	0	0	0	0	0	0	0	0	0	0	0	0	0	0	0	0	0	0	0	0	0	0	0	0	0	0	0	0	0	0	0	0	0	0	0	0	0	0	0	0	0	0	0	0	0	0	0	0	0	0	0	0	0	0	0	0	0	0	0	0	0	0	0	0	0	0	0	0	0	0	0	0	0	0	0	0	0	0	0	0	0	0	0	0	0	0	0	0	0	0	0	0	0	0	0	0	0	0	0	0	0	0	0	0	0	0	0	0	0	0	0	0	0	0	0	0	0	0	0	0	0	0	0	0	0	0	0	0	0	0	0	0	0	0	0	0	0	0	0	0	0	0	0	0	0	0	0	0	0	0	0	0	0	0	0	0	0	0	0	0	0	0	0	0	0	0	0	0	0	0	0	0	0	0	0	0	0	0	0	0	0	0	0	0	0	0	0	0	0	0	0	0	0	0	0	0	0	0	0	0	0	0	0	0	0	0	0	0	0	0	0	0	0	0	0	0	0	0	0	0	0	0	0	0	0	0	0	0	0	0	0	0	0	0	0	0	0	0	0	0	0	0	0	0	0	0	0	0	0	0	0	0	0	0	0	0	0	0	0	0	0	0	0	0	0	0	0	0	0	0	0	0	0	0	0	0	0	0	0	0	0	0	0	0	0	0	0	0	0	0	0	0	0	0	0	0	0	0	0	0	0	0	0	0	0	0	0	0	0	0	0	0	0	0	0	0	0	0	0	0	0	0	0	0	0	0	0	0	0	0	0	0	0	0	0	0	0	0	0	0	0	0	0	0	0	0	0	0	0	0	0	0	0	0	0	0	0	0	0	0	0	0	0	0	0	0	0	0	0	0	0	0	0	0	0	0	0	0	0	0	0	0	0	0	0	0	0	0	0	0	0	0	0	0	0	0	0	0	0	0	0	0	0	0	0	0	0	0	0	0	0	0	0	0	0	0	0	0	0	0	0	0	0
A730098A19Rik	0	0	0	0	0	0	0	0	0	0	0	0	0	0	0	0	0	0	0	0	0	0	0	0	0	0	0	0	0	0	0	0	0	0	0	0	0	0	0	0	0	0	0	0	0	0	0	0	0	0	0	0	0	0	0	0	0	0	0	0	0	0	0	0	0	0	0	0	0	0	0	0	0	0	0	0	0	0	0	0	0	0	0	0	0	0	0	0	0	0	0	0	0	0	0	0	0	0	0	0	0	0	0	0	0	0	0	0	0	0	0	0	0	0	0	0	0	0	0	0	0	0	0	0	0	0	0	0	0	0	0	0	0	0	0	0	0	0	0	0	0	0	0	0	0	0	0	0	0	0	0	0	0	0	0	0	0	0	0	0	0	0	0	0	0	0	0	0	0	0	0	0	0	0	0	0	0	0	0	0	0	0	0	0	0	0	0	0	0	0	0	0	0	0	0	0	0	0	0	0	0	0	0	0	0	0	0	0	0	0	0	0	0	0	0	0	0	0	0	0	0	0	0	0	0	0	0	0	0	0	0	0	0	0	0	0	0	0	0	0	0	0	0	0	0	0	0	0	0	0	0	0	0	0	0	0	0	0	0	0	0	0	0	0	0	0	0	0	0	0	0	0	0	0	0	0	0	0	0	0	0	0	0	0	0	0	0	0	0	0	0	0	0	0	0	0	0	0	0	0	0	0	0	0	0	0	0	0	0	0	0	0	0	0	0	0	0	0	0	0	0	0	0	0	0	0	0	0	0	0	0	0	0	0	0	0	0	0	0	0	0	0	0	0	0	0	0	0	0	0	0	0	0	0	0	0	0	0	0	0	0	0	0	1.03689	0	0	0	0	0	0	0	0	0	0	0	0	0	0	0	0	NA	0	0	0	0	0	0	0	0	0	0	0	0	0	0	0	0	0	0	0	0	0	0	0	0	0	0	0	0	0	0	0	1.66843	0	0	0	0	0	0	0	0	0	0	0	0	0	0	0	0	0	0	0	0	0	0	0	0	0	0	0	0	0	0	0	0	0	0	0	0	0	0	0	0	0	0	0	0	0	0	0	0	0	0	0	0	0	0	0	0	0	0	0	0	0	0	0	0	0	0	0	0	0	0	0	3.95191	0	0	0	0	0	0	0	0	0	0	0	0	0	0	0	0	0	0	0	0	0	0	0	0	0	0	0	0	0	0	0	0	0	0	0	0	0	0	0	0	0	0	0	0	0	0	0	0	0	0	0	0	0	0	0	0	0	0	0	0	0	0	0	0	0	0	0	0	0	0	0	0	0	0	0	0	0	0	0	0	0	0	0	0	0	0	0	0	0	0	0	0	0	0	0	0	0	0	0	0	0	0	0	0	0	0	0	0	0	0	0	0	0	0	0	0	0	0	0	0	0	0	0	0	0	0	0	0	0	0	0	0	0	0	0	0	0	0	0	0	0	0	0	0	0	0	0	0	0	0	0	0	0	0	0	144.179	0	0	0	0	0	0	0	0	0	0	0	0	4.01456	0	0	0	0	0	0	0	0	0	0	0	0	0	0	0	0	0	0	0	0	0	0	0	0	0	0	0	0	0	0	0	0	0	0	0	0	0	0	0	0	0	0	0	0	0	0	0	0	0	0	0	0	0	0	0	0	0	0	0	0	0	0	0	0	0	0	0	0	0	0	0	0	0	0	0	0	0	0	0	0	0	0	0	0	0	0	0	0	0	0	0	0	0	0	0	0	0	0	0	0	0	0	0	0	0	0	0	0	0	0	0	0	0	0	0	0	0	0	0	0	0	0	0	0	0	0	0	0	0	0	0	0	0	0	0	0	0	0	0	0	0	0	0	0	0	0	0	0	0	0	0	0	0	0	0	0	0	0	0	0	0	0	0	0	0	0	0	0	0	0	0	0	0	0	0	0	0	0	0	0	0	0	0	0	0	0	0	0	0	0	0	0	0	0	0	0	0	0	0	0	0	0	0	0	0	0	0	0	0	0	0	0	0	0	0	0	0	0	0	0	0	0	0	0	0	0	0	0	0	0	0	0	0	0	0	0	0	0	0	0	0	0	0	0	0	0	0	0	0	0	0	0	0	0	0	0	0	0	0	0	0	0	0	0	0	0	0	0	0	0	0	0	0	0	0	0	0	0	0	0	0	0	0	0	0	0	0	0	0	0	0	0	0	0	0	0	0	0	0	0	0	0	0
A830005F24Rik	0	0	40.7912	0	0	0	0	0	0	0	0	0	0	0	0	0	0	0	0	0	0	0	0	0	0	0	0	0	0	0	0	0	0	0	0	0	0	0	0	0	0	0	0	0	0	0	0	0	0	0	0	0	0	0	0	0	0	0	0	0	0	0	0	0	0	0	0	0	0	0	0	0	0	0	0	0	0	0	0	0	0	0	0	0	0	0	0	0	0	0	0	0	0	0	0	0	0	0	8.5472	0	0	0	0	0	0	0	0	0	0	0	0	0	0	0	0	0	0	0	0	0	0	0	0	0	0	0	0	0	0	0	0	0	0	0	0	0	0	0	0	0	0	0	0	0	0	0	0	0	0	0	0	0	0	0	0	0	0	0	0	0	0	0	0	0	0	0	0	0	0	0	0	0	0	0	0	0	0	0	0	0	0	0	0	0	0	0	0	0	0	0	0	0	0	0	0	0	0	0	0	0	0	0	0	0	0	0	0	0	0	0	0	0	0	0	0	0	0	0	0	0	0	0	0	0	0	0	0	0	0	0	0	0	0	0	0	0	0	0	0	0	0	0	0	0	0	0	0	0	0	0	0	0	0	0	0	0	0	0	0	0	0	0	0	0	0	0	0	0	0	0	0	0	0	0	0	0	0	71.3862	0	0	0	0	0	0	0	0	0	0	0	0	0	0	0	0	0	0	0	0	0	0	0	0	0	0	0	0	0	0	0	0	0	0	0	0	0	0	0	0	0	0	0	0	0	0	0	0	0	0	0	0	0	0	0	0	0	0	0	0	0	0	0	0	0	0	0	0	0	0	0	0	0	0	0	0	0	0	0	0	0	0	0	0	0	0	0	0	0	0	0	0	0	0	0	0	0	0	0	0	0	0	NA	0	0	0	0	0	0	0	0	0	0	0	0	0	0	0	0	0	0	0	0	0	0	0	0	0	0	0	0	0	0	0	0	0	0	0	0	0	0	0	0	0	0	0	0	0	0	0	0	0	0	0	0	0	0	0	0	0	0	0	0	0	0	0	0	0	0	0	0	0	0	0	0	0	0	0	0	0	0	0	0	0	0	0	0	0	0	0	0	0	0	0	0	0	0	0	0	0	0	0	0	0	0	0	0	0	0	0	0	0	0	0	0	0	0	0	0	0	0	0	0	0	0	0	0	0	0	0	0	0	0	0	0	0	0	0	0	0	0	0	0	0	0	0	0	0	0	0	0	0	0	0	0	0	0	0	0	0	0	0	0	0	0	0	0	0	0	0	0	0	0	0	0	0	0	0	0	0	0	0	0	0	0	0	0	0	0	0	0	0	0	0	0	0	0	0	0	0	0	0	0	0	0	0	0	0	0	0	0	0	0	0	0	0	0	0	0	0	0	0	0	0	0	0	0	0	0	0	0	0	0	0	0	0	0	0	0	0	0	0	0	0	0	0	0	0	0	0	0	0	0	0	0	0	0	0	0	0	0	0	0	0	0	0	0	0	0	0	0	0	0	0	0	0	0	0	0	0	0	0	0	0	0	0	0	0	0	0	0	0	128.566	0	0	0	0	0	0	0	0	0	0	0	0	0	0	0	0	0	0	0	0	0	0	0	0	49.3081	0	0	0	0	0	0	0	0	0	0	0	0	0	0	0	0	0	0	0	0	0	0	0	0	0	0	0	0	0	0	0	0	0	0	0	0	0	0	0	0	0	0	0	0	0	0	0	0	0	0	0	0	0	0	0	0	0	0	0	0	0	0	0	0	0	0	0	0	0	2.01555	0	0	0	0	0	0	0	0	0	0	0	0	0	0	0	0	0	0	0	0	0	0	0	0	0	0	0	0	0	0	0	0	0	0	0	0	0	0	0	0	0	0	0	0	0	0	0	0	0	0	0	0	0	0	0	0	0	0	0	0	0	0	0	0	0	0	0	0	0	0	0	0	0	0	0	0	0	0	43.7884	0	0	0	0	0	0	0	0	0	0	0	0	0	0	0	0	0	0	0	0	0	0	0	0	0	0	0	0	0	0	0	0	0	0	0	0	0	0	0	0	0	0	0	0	0	0	0	0	0	0	0	0	0	0	0	0	0	0	0	0	0	0	0	0	0	0	0	0	0	0	0	0	0	0	0	0	0	0	0	0	0	0	0	0	0	0	0	0	0	0	0	0	0	0	0	0	0	0	0	0	0	0	0	0	0	0	0	0	0	0	0	0
A830008E24Rik	1.30097	1.56996	0.485782	39.0483	0.151455	14.8787	0.35055	3.02467	0	1.93776	2.44941	1.23688	2.17475	5.31383	0.84032	0.145664	0	4.11231	1.05343	0.145436	0	35.2583	5.12005	0.46802	0.505572	52.2674	0	1.20814	0	5.57662	0.707352	3.15754	0.525711	0.446599	0.948766	1.41391	0	4.72923	0.863774	2.89016	0.953046	1.71883	1.30745	2.18307	1.43233	2.19872	0.563925	3.87311	1.12472	4.74575	0.711626	0.483694	1.91863	0.391105	0.128774	2.7595	0	30.7105	0.419155	11.8441	1.76471	1.21279	0.713358	0.64969	1.51505	0	0.482203	0.833179	1.0294	18.6724	2.46481	0.688218	4.07135	3.29744	0	0.31295	0.833092	0.932554	1.51309	0.178132	19.1114	0	3.2523	0	0.995403	1.72299	1.92152	0	1.75357	0	24.7415	0.478764	0	1.4252	2.85837	0	0	0	1.47825	1.81561	0.196564	6.76417	1.43089	0	0	1.00583	1.82725	14.0711	0.456065	0.700092	1.97915	0	3.71359	1.4054	0.201284	3.11639	2.7804	9.522	3.13063	0	0	0.335737	1.20623	3.23745	0.225888	0.938481	0	0.524914	2.08354	0.550666	0	2.29464	0	0.200786	0	0	0.580534	8.99467	0.245601	0	0.910965	0.296806	0	0	0.366679	0.696319	4.45729	0.125301	0	0.849808	4.64206	0.294248	0	1.60867	0.371746	0.288859	0.583612	0.319809	0	1.02789	0.777186	0	0.351354	0.993438	0.191879	2.24166	0	0	0.953218	1.14178	0.842321	0.171616	0	3.19616	1.26761	1.25839	0	0.61157	0.269206	1.17604	1.78874	0.420036	2.27696	0	0	1.37827	0.429576	0	0	0.868804	0	1.21837	1.0524	0.720626	0.940214	1.59746	0.204806	1.18018	0	0.809271	0	1.1832	0.232704	2.58061	3.46897	0.439334	0.708858	0.948373	1.7959	4.5939	0.143389	0	0.147755	1.33688	0	0	0.195111	0	5.86635	32.89	1.747	1.78095	0	0.268854	3.34322	2.59479	0.775229	0	2.8363	3.26729	3.57675	4.42688	0	0.277996	2.20973	1.36074	0.488051	2.59412	1.33915	0.635728	0.133048	0	4.61873	1.40478	1.03933	2.20722	3.15209	0.589416	0	1.46282	24.8172	1.14762	0.593154	2.56531	3.31214	0	3.19964	0.640568	0.241664	0.668131	1.52568	0	0.380448	0	0.683555	0.265727	0	3.67467	0	7.30512	0.918535	7.40407	1.26832	3.88718	0	17.704	4.80612	0.630585	1.48454	0.683796	0	3.87442	1.00929	0.675981	0.265489	1.40722	0	0	18.2421	0	0	2.14995	1.15285	0.674326	0.941746	0	0.655486	2.3318	1.68617	0	3.07664	1.22462	0.918511	2.87533	1.02271	0	0	0	15.7892	0.807299	2.40997	0	10.4041	5.65992	0	0.252403	3.69565	6.96821	5.6077	3.5685	3.54906	0	0.240809	0	0	1.95503	2.41089	1.87159	0	32.4983	2.10434	4.78785	0.615319	1.61045	2.62849	0	1.77016	2.89235	2.99545	0	1.11212	1.22391	0.308532	0	1.95787	1.26302	4.46313	1.01899	1.18975	1.51006	0.385288	0	0.475296	1.44003	0.214492	0.90496	1.8008	0	0.184842	1.31158	3.7777	1.40192	1.18249	1.42793	1.39487	0.475747	1.13865	15.2938	0.241337	0.901894	0	0	0.599838	3.89284	0	3.42167	0	0	0	30.2413	NA	0.332827	2.86831	1.97093	0.503497	0	0	1.85049	0.726246	0	2.68768	0.445045	1.85408	0.170964	1.27532	4.73885	1.53118	0.352434	1.11804	0	0	0	1.2164	0.438447	0.820961	3.06834	3.15161	1.36052	0	0	0.660616	0	0	0	0	0.566185	0.263114	5.08089	0	4.10762	0.790586	0.339739	0.906839	6.76695	0.887584	0.349751	0.672086	1.0359	1.61347	0.222196	3.18339	0	0	0.349293	1.14603	0.654049	1.08164	0.543343	3.84461	1.55466	0	0.572173	0	1.71678	0.63239	1.65557	1.48806	0	1.22398	0.314998	1.16652	5.68444	0.315146	0	0	0.203934	2.17096	0.953007	0	0.15681	0.758751	1.3824	1.62508	0	0	0.767468	0	3.92685	0	0.834461	0.654504	0.137264	0.237362	0	0	0	0	1.65483	0.47729	0.948625	0	0	0	0	0.418693	1.25476	0	6.42722	0	0	0	0.587559	0	0.840252	0.56835	0	0	1.24048	0	7.8642	2.98859	2.63325	0.675346	2.76129	0	0	0.290934	0	0	0.577811	0.249096	0.399833	0	0	1.56946	0.338447	0	0	0.627792	0	1.8531	0	1.75895	0	0	0.961451	0	0	1.67181	2.25656	0	0	0	7.02553	1.70659	1.52862	0	0	0	0.798338	0.38537	0.60103	3.59177	0	0	0	4.69289	0.344806	4.44851	4.61715	0.369225	3.4518	0	0	3.78925	0	0	2.03063	0	4.65194	0	0	3.64828	0	0	0	3.22493	0	0	6.76904	0	0	0.988648	0	0	0	0	1.53305	0	0	0	0	0	0	0	0	1.78607	0	0	0	0	0	0	0	0	0	0	0	0	0	0	0	0	0	0	0	0	0	0	0	0	0	0	0	0	0	0	0	0	0	0	0	0	0	0	0	0	0	0	0.995021	0	0	0	0	0	0	0	0	0	0	0	0	0	0	0	0	0	0	0	0.789928	0	0	0	0	0	0	0	0	0	0	0	0	0	0	0	0	0	0	0	1.08989	0	2.72107	0.768906	0	0.356117	0.446453	0.686251	0	3.758	0.360379	3.38896	2.14772	0.163836	0.732915	0	2.02483	4.15208	1.02015	0.701371	0	0	2.78922	1.22959	0.54349	2.56987	1.67882	2.12616	0	2.35444	0.556273	1.22906	2.16473	3.89221	14.7259	1.72094	1.42898	0.49098	0.205188	0	0.268932	1.72629	0.849713	0.719154	0.144619	0	1.24608	0	0	1.80956	0.624029	4.39736	6.54753	0	1.28014	2.4342	0.380576	0.796981	1.11379	9.76799	0	5.72619	0	0.547676	0.703289	0	19.445	0.33747	2.43044	1.37973	0	0	5.30683	0	9.79491	3.39052	1.47471	3.048	0	7.89383	3.42882	4.35219	0	0.577624	13.8884	0	0	0	2.14568	0	4.11001	0	12.5196	0	11.9645	1.44247	0.933577	0	0	0	0	0	0	0	0.277751	0	0	1.78671	0.441665	0.44204	2.16539	0	13.72	0	0	0.16696	0.346045	4.37288	1.72322	0	0	0.583316	0.46544	0	0	0	0.174353	0	0	0	0	0	0	3.57003	0	0	0	0	0	1.58382	0	0	1.42184	0	0	0	0	0	0	0	0.174558	0.466186	0.519695	0	0	0	0	0.317447	0.149682	0	0	0	2.05074	2.0466	0.182118	0	1.38976	0	0.388097	0.340055	3.28403	0	0	0	0	1.53668	0.374235	0	0	0	0	5.22678	0.63844	0	0	0	0	0.232575	14.2667	0	0	0	3.96837	0	1.65301	0	1.08833	0	0.814242	1.55002	3.11101	0	8.40892	0	1.53381	0.842609	0	0	1.67704	0	0	0	0	3.85257	0	0	2.2635	2.4226	0	0	1.02985	0	0	0	0	0	0	3.39031	1.97829	0	0	2.95834	0	0	0	3.41042	2.2061	0.878033	0.694743	5.21415	0	2.64097	0	0	0	3.99641	0	1.01934	0	0	4.70102	0	1.89504	0	0.843706	0	0	0	0	14.4662	0.630575	0	0	0	0	0	0	0	0	0	0.948154	0	0	0	0.915792	0	0	0	0	0	0	0	0	1.65945	0	0	0	0
A830009L08Rik	0	0	0	0	0	0	0	0	0	0	3.61757	0	0	0	0	0	0	0	0	0	0	0	0	0	0	0	0	0	0	0	0	0	0	0	0	0	0	0	0	0	0	0	0	0	0	0	0	0	0	0	0	0	0	0	0	0	0	0	0	0	0	0	0	0	0	0	0	0	0	0	0	0	0	0	0	0	0	0	0	0	0	0	0	0	0	3.43552	0	0	0	0	0	0	0	0	0	0	0	0	0	0	0	0	0	0	0	0	0	0	0	0	0	0	0	0	0	0	0	0	0	0	0	0	0	0	0	0	0	0	0	0	0	0	0	0	0	0	0	0	0	0	0	0	0	0	0	0	0	0	0	0	0	0	0	0	0	0	0	6.75687	0	0	0	0	0	0	0	0	0	0	0	0	0	0	0	0	0	0	0	0	0	0	0	0	0	0	0	0	0	0	0	0	0	0	0	0	0	0	0	0	0	0	0	0	0	0	0	0	0	0	0	0	0	0	0	0	0	0	0	0	0	0	0	0	0	0	0	0	0	0	0	0	0	0	0	0	0	0	0	0	0	0	0	0	0	0	0	0	0	0	0	0	0	0	0	0	0	0	0	0	0	0	0	0	0	0	0	0	0	0	0	0	0	0	0	0	0	0	0	0	0	0	0	0	0	0	0	0	0	0	0	0	0	0	0	0	0	0	0	0	0	0	0	0	0	0	0	0	0	0	0	0	0	0	0	0	0	0	0	0	0	0	0	0	0	0	0	0	0	0	0	0	0	0	0	0	0	0	0	0	0	0	0	0	0	0	0	0	0	0	0	0	0	0	0	0	0	0	0	0	0	0	0	0	0	0	0	0	0	0	0	0	0	0	0	0	0	0	0	0	0	0	NA	0	0	0	0	0	0	0	0	0	0	0	0	0	0	0	0	0.290808	0	0	0	0	0	0	0	0	0	0	0	0	0	0	0	0	0	0	0	0	0	0	0	0	0	0	0	0	0	0	0	0	0	0	0	0	0	0	0	0	0	0	0	0	0	0	0	0	0	0	0	0	0	0	0	0	0	0	0	0	0	0	0	0	0	0	0	0	0	0	0	0	0	0	0	0	0	0	0	0	0	0	0	0	0	0	0	0	0	0	0	0	0	0	0	0	0	0	0	0	0	0	0	0	0	0	0	0	0	0	0	0	0	0	0	0	0	0	0	0	0	0	0	0	0	0	0	0	0	0	0	0	0	0	0	0	0	0	0	0	0	0	0	0	0	0	0	0	0	0	0	0	0	0	0	0	0	0	0	0	0	0	0	0	0	0	0	0	0	0	0	0	0	0	0	0	0	0	0	0	0	0	0	0	0	0	0	0	0	0	0	0	0	0	0	0	0	0	0	0	0	0	0	0	0	0	0	0	0	0	0	0	0	0	0	0	0	0	0	0	0	0	0	0	0	0	0	0	0	0	0	0	0	0	0	0	0	0	0	0	0	0	0	0	0	0	0	0	0	0	0	0	0	0	0	0	0	0	0	0	0	0	0	0	0	0	0	0	0	0	0	0	0	0	0	0	0	0	0	0	0	0	0	0	0	0	0	0	0	0	0	0	0	0	0	0	0	0	0	0	0	0	0	0	0	0	0	0	0	0	0	0	0	0	0	0	0	0	0	0	0	0	0	0	0	0	0	0	0	0	0	0	0	0	0	0	0	0	0	0	0	0	0	0	0	0	0	0	0	0	0	0	0	0	0	0	0	0	0	0	0	0	0	0	0	0	0	0	0	0	0	0	0	0	0	0	0	0	0	0	0	0	0	0	0	0	0	0	0	0	0	0	0	0	0	0	0	0	0	0	0	0	0	0	0	0	0	0	0	0	0	0	0	0	0	0	0	0	0	0	0	0	0	0	0	0	0	0	0	0	0	0	0	0	0	0	0	0	0	0	0	0	0	0	0	0	0	0	0	0	0	0	0	0	0	0	0	0	0	0	0	0	0	0	0	0	0	0	0	0	0	0	0	0	0	0	0	0	0	0	0	0	0	0	0	0	0	0	0	0	0	0	0	0	0	0	0	0	0	0	0	0	0	0	0	0	0	0	0	0	0	0	0	0	0	0	0	0	0	0	0	0	0	0	0	0	0	0	0	0	0	0	0	0	0	0	0	0	0	0	0	0	0	0	0	0	0	0	0	0	0	0	0	0	0	0	0	0	0
A830010M20Rik	0	0	3.55907	486.3177	0	0	0	0	0	0	0	0	0	0	0	33.18439	0	0	0	0	0	0	0	0	0	0	0	0	0	0	0	3.6047	1.49079	0	0	0	0	0	0	0	0	0	0	0	0	0	0	0	0	0	0	0	0	0	0	0	0	0.93406	0	0	0	0	0	0	0	0	0	0	0	0	0	0	0	0	0	1.346232	1.37296	0	0	0	0	0	0	0	2.410838	0	0	0	0	0	0	0	0	0	0	0	0	0	0	0	0	0	0	0	5.08914	0	0	0	0	0	0	0	0	0	0	0	0.867162	0	0	0	0	1.26469	0	0	0	0	0	10.953	0	0	0	0	0	0	0	0	0	0	6.11932	0	0.483378	0	0	0	0	0	0	0	0	0	0	2.08742	0	0	0	0	0	0	0	2.74294	0	0	0	0	0	0	0	0	0	0	0	17.67405	0	0	0	0	0	0	0	0	0.546505	0	0	0	0	0	0	0	0	0	0	0	0	0	0	0	0	0	0	0	0	0	0	0	0	0	0	0	0	0	0	0	0	6.20552	0	0	0	1.19376	0	0	0	0	0	0	0	0	0	0	0	0	0	0	0	0	0	0	0	0	0	3.74673	1.4512609	0	0	0	0	0	17.57861	0	0	0	0	0	0	0	0	0	0	0	7.43575	0	0	0	0	0	0	0	0	0	0	0	0	0	0	0	0	0	0	0	0	0	0	0	0	0	0	4.78798	0	0	0	0	0	0	0	0	0	2.49083	0	0	2.89915	0	0	0	0	0.410737	0	0	0	0	5.12921	0	0	0	0	0	0	0	0	0	0	0	0	0	0	0	0	0	0	0	0	5.73492	0	0	0	0	0	0	0	0	0	0	0	0	0	0	0	0.60517	0	0.176893	0	0.23293	0	0	0	0	0	0	0	0	0	0	0	0	0	0	0	0	0	0	0	0	0	2.78209	0	0	0	0	0	0.427825	0	0	NA	0	0	1.45971	0	0	0	0	0	0	0	0	0	0	0	0.44163	0	0	0	0	0	0	0	0	0	0	0	0	0	0	0	0	0	0	0	0	0	0	0	0	0	0	7.57518	0	0	1.03649	9.8197	0	0	0	1.61406	0	0	0	0	0	0	0	1.89648	0	0	0	0	0	0	0	0	3.48048	0	0	0	0	0	0	0	0	0	0	0	0	0	0	0	0	0	0	0	1.40396	0	0	0	2.04298	0	0	0	0	0	0	0	0	0	0	0	0	0	0	0	0	0	0	0	0	0	0	0	0	0	0	0	0	0	10.3676	0	0	0	0	0	0	0	0	0	0	0	1.10114	0	0	0	0	0	0	0	0	0	0	0	0.477151	0	0	0.645383	0	0	0	0	0	0	0	0	0	0	0	0	0	0	0	0	0	0	0	0	0	0	0	0	0	8.592208	0	0	0	0	0	0	0	0	0	0	0	0	0	0	0	0	0	0	0	0	0	0	0	0	0	0	0	0	0	0	0	0	0	0	0	0	0.791552	0	0	0	0	0	0	0	0	0	0	0	0	0	0	0	0	0	0	0	0	0	0	0	0	0	0	0	0	0	0	0	0	0	0	0	0	0	0	0	0	0	0	0	0	0	0	0	0	0	0	0	0	0	0	0	0	0	0	0	0	0	0	0	0	0	0	0	0	0	0	0	0	0	0	0	0	0	0	0	0	0	0	0	0	0	0	0	0	0	0	0	0	0	0	0	0	0	0	0	0	0	0	0	0	0	0	0	83.0199	0	0	0.655292	0	0	0	0	0	0	0	0	0	0	0	0	0	0	0	0	0	0	0	0	9.57621	0	0	0	0	0	0	0	0	0	0	0	0	0	0	0	0	0	0	0	0	0	0	0	0	0	0	0	0	0	0	0	0	0	0	0	0	0	0	0	0	0	0	0	0	0	0	0	0	0	0	0	0	0	0	0	0	0	0	12.0899	0	0	0	0	0	0	0	0	0	0	0	0	0	0	0	0	0	0	0	0	0	0	0	0	0	0	0	0	0	0	0	0	0	0	0	0	0	0	0	0	0	0	0	0	0	0	0	0	0	0	0	0	0	0	0	0	0	0	0	0	0	0	0	0	0	0	0	0	0	0	0	0	0	0	0	0	0	0	0	0	0	0	0	0	0	0	0	0	0	0	0	0	0	0	0	0	0	0	0	0	0	0	0	0	0	0	0	0	0	0	50.0344	0	0	0	0	0	0	0	0	0	0	0	0	0	0	0	0	0	0	0	0	0	0	0	0	0	0	0	0	0	0	0	0	0	0	0	0	0	0	0	0	0	0	0	0	0	0	0	0	0	0	0	0	0	0	0	0	0	0	0	0	2.69318	0	0
A830011K09Rik	0	0	0	0	0	0	0	0	0	0	1.1756	0	0	0	0	0	0	0.713624	0.765913	0	0.180596	0	0	0	0	0	0	0	0	0.620124	0	0	0	0	0	0	0	0	0	0	0.37481	0	0	0	0	0.566774	0.765081	0	0	0	0	0	0.51918	0.421364	0.208177	0.652558	0	1.49968	0.317205	0	0.365029	0	0.40611	0	1.61199	0	0	0	0	0	0.741518	0	0	0	0	0	0	0	0	0	0	0	0	0.682286	0	0	1.03684	0	0	0	0	0	0	0	0	0	0	0	0	0	1.43923	0	0	0	0.634346	0	0	0	0	2.00184	0	0	0	0.869635	0	0	2.56321	0	0	0	0	0	0	0	0	0.339696	0	0	0	0	0.756888	0	0	0	0	0	0	0	0	0	0	0	0.551371	0	0	0	0	0	0	0.395732	1.15351	0	0	0	0	0	0	0	0	0	0	0	0	0	0	0	0	0	0	0.668205	0	0.490613	0	0	0	0.417109	0	0	0	0	0	0	0	4.80412	0	0	1.89065	0	0	0	0	0	0	0	0	0	0	0	0	3.14516	0	0	0	0	0	0	11.2988	0	0	0	0	0	3.65417	1.23455	0	0	0	0	0.487248	0	0	0	0	0	0	0	0	0	0	0.765905	0	0.835359	0	0	0	0	0	0	0	1.3525	0	0	3.07283	0	0	0	0	0	4.88282	0.352798	0	0	0	0	0	0	0	0	0	0.971965	0	0	0	0	0	0	0	0	0	0	0	0	0	0	0	0	0	0	0	0	0	4.77678	0	0	0	0.345021	0	0	0	0	0	0	4.39744	0.418241	1.89806	0	0	0	0	0	0	0	0	0	0	0	0	0	0.718351	0	0	0	1.20669	0	0	0.307371	0	3.41744	0	0	0	0	0.547696	0	1.44654	0	1.81441	0	0	21.2907	1.72767	0	0	0	0	0	0	0	0	0	0.351706	0	0	3.04788	0	0	0	0	0	0	0	0	0	0	0	1.39727	0	0	0	2.36283	3.16619	0.38382	0	0	0	0	0	0	0	0	0	0	0	0	0	5.39666	0	0	0	0	NA	0	0	0	0	0	0	0.734682	0	0	0.530495	0	0	0	0	0	0	0	0	0	0	0	0	0	0	0	0	0	0	0	0	0.703295	0	0	4.1093	0	0	0	0	0.758433	0	0	0	0	0	0	0	0	0	2.68603	0	0	0	1.87247	2.83771	0	0	0	0	0	0	0	0	0	0	0	0	0	0	0	0	0	0	0	0	0	0	0	0	0	0	0	0.658147	0	0	0	3.71676	2.97851	0	0	0	0	0	0	2.84214	0	0	0	0	0	0	0	1239.18	0	0	0	0	0	1.27677	0	0	0	0	0	0	0	0	0	2.14823	0	0	0	0	0	0	0	0	0	0	0	0	0	0	0	0	0	0	0	0	0	0	0	0	0	0	0	0	0	2.20388	0	0	0	0	0	3.07494	0	0	0	0	0	1.81135	0	0	0	0	0	0	0	0	0	0	0	0	0	0	0	0	0	0	0	0	0	0	0	0	0	0	0	0	0	0.8471	0	0	0	0	0	0	0	0	0	0	0	0	0	0	0	0	0	0	0	0	0	0	0	6.36767	0	0	0	0	2.34851	0	0	0	0	0	1.45561	0	0	0	0	0	0	0	0	0	0	0	6.28388	0	0	0	0	0	0	0	0	0	0	0	0	0	0	0	0	0	0	0	0	0	0	0	0	0	0	0	0	0	0	0	0	0	0	0	0	0	0	0	0	0	0	0	0	0	0	0	0	0	0	0	0	0	0	0	0	0	0	0	0	0	0	0	0	0	0	0	0	0	6.31857	0	0	0	0	2.15631	0	0	1.12184	0	0	0	0	2.10839	0	0	0	0	0	0	0	0	0	0	0	0	1.56333	0	0	0	0	0	0	0	0	6.37881	1.56772	0	0	6.08905	0	0	0	0	0	0	0	0.485882	0	0	0	0	0	0	0	0	0	0	0.313772	0	0	2.24618	1.73481	0	0	0	0	5.01846	0	0	0	0	0	0	14.4911	0	0	0	0	0	0	0	0	0	0	0	0	0	0	0	0	0	0	0	0	0	0	0	0	0	1.36608	0	0	0	0	0	0	0	0.570601	0	0	0	0	0	0.301577	0	0	0	0	0	0	0	0	0	0	0	0	0	1.41157	0	0	0	0	0	0	0	0	0	0	0	0	0	0	0	0	0	0	0	0	0	0	0	0	0	0	0	0.580813	2.14615	0	0	0	0	0	0	0	0	0	0	0	0	0	0	0	0	0	0	0	0	0	0	0	0	0	0	0	0	0	0	0	0	0	0	0	0	0	0	0	0	0	0	0	0	0	0	0	0	0	0	0	0	0	0	0	0	0	0	0	0	0	0	0	0	0	0	0	0	0	4.88879	0	0	0	0	0	0	0	0	0	0	0	0	0	0	1.3832	0	0	0	0	0	0	0	0	0	0	0	0	0	0	0	0	0	0	0	0	0	0	5.3068	0	0	0	0
A830012C17Rik	0	0	0	0	0	0	0	0	0	0	0	0	0	0	0	0	0	0	0	0	0	0	0	0	0	0	0	0	0	0	0	0.439113	0.298714	0	0	0	0	0	0	2.28839	0	0	0	0	0	0	0	0	0	0	0	0	0	0	0	0	0	0	0	0	0	0	0	0	0	0	0	0	0	2.27739	0	0	0.773425	0	0	0	0	0	0	0	0	9.12646	0	0	0	0	0	0	0	0	0	0	0	0	0.853687	0	0	0	0	0	0	0	0	0	0	0	0	0	0.538523	0	0	0	0	0	0	0	0	0	0	0	0	0	0	0	0	0	0.88004	0	0	0	0	0	0	0	0	0	0	0	0	0	0	0	0	0	0	0	0	0	0	0	0	0	0	0	0	0	0	0	0	0	0	0	0	0	0	0	0	0	0	0	0	0	0	0	0	0	0	0	0	0	0	0	0	0	0	0	0	0	0	0	2.3866	0	0	0	0	0	0	0	0	0	0	0	0	0	0	0	0	0	0	0	0	0	0	0	0	0	0	0	0	0	0	0	0	0	0	0	0	0	0	0	0	1.17815	0	0	0	0	0	0	0	0	0	0	0	0	0	0	0	0	0	0	0	0	0	0	0	0	0	0	0	0	0	0	0	0	0	0	0	0	0	0	0	0	0	0	0	0	1.53969	0	0	0	0	0	0	0	0	0	0	0	0	0	0	0	0	0	0	0	0	0	0	0	0.475682	0	0	0	0.827216	0	0	0	0	0	0	0	0	0	0	0	0	0	0	0	1.23015	0	0	0	0	0	0	0	0	0	0	0	0	0	0	0	0	0	0	0	0	0	0	0	0	0	0	0	0	0	0	0	0	0	0	0	0	0	0	0	0	0	0	0	0	0	0	3.29946	0	0	0	0	0	0	0	0	0	0	0	0	NA	0	0	0	0	0	0	0	0	0	0	0	0	0	0	0	0	0	0	0	0.669073	0	0	0	0	0.965533	0	0	0	0	0	0	0	0	0	0	0	0	0	0	0	0	0	0	0	0	0	0	0	0	0.502021	0	0	0	0	0	0	0	0	0	0	0	0	0	0	0	0	0	0	0	1.21113	0	0	0	0	0	0	0	0	0	0	0	0	0	0	0	0	0	0	0	0	0	0	0.413382	0	0	0	0	0	19.6176	0	0	0	0	0	0	0	0	0	0	0	0	0	0	0	0	0	0	0	0	0	0	0	0	0	0	0	0	0	0	0	0	0	0	0	0	0	0	0	0	2.16861	0	0	0	0	1.07501	0	0	0	0	0	0	0	0	0	0	0	0	0	0	0	0	0	0	0	0	0	0	0	0	0	0	0	0	0	0	0	0	0	0	0	0	4.60402	0	0	0	0	0	0	0	0	0	0	0	0	0	0	0	0	0	0	0	0	0	0	0	0	0	0	0	0	0	0	0	0	0	0	0	0	0	0	0	0	0	0	0	0	0	0	0	0	0	0	2.87731	0	0	0	0	0	0	0	0	0	101.026	0	0	0	0	0	0	0	0	0	0	0	0	0	0	0	0	0	0	0	0	0	0	0	0	0	0	0	0	0	0	0	0	0	0	0	0	0	0	0	0	0	0	0	0	0	0	0	0	0	0	0	0	0	0	0	0	0	0	0	0	0	3.15278	0	0	0	0	0	0	5.90252	0	0	0	0	0	0	0	0.779683	0	0	0	0	0	0	0	0	0	0	0	0	0	0	0	0	0	0	17.286	0	0	0	0.141207	12.4915	0	0	0	0	0	0	0	0	0	0	0	0	0	0	0	0	0	0	0	0	0	0	0	0	0	0	0	202.168	0	0	0	0	0	0	0	0	0	0	0	0	0	0	0	0	0	0	0	0.958041	0	0	0	0	0	0	0	0	0	0	0	0	0	0	0	0	0	0	0	0	0	0	0	0	0	0	0	0	0	0	0	0	0	0	0	0	0	0	0	0	0	0	0	0	0	0	0	0	0	0	0	0	0	0	0.98895	0	0	0	0	0	0	0	1.26736	0	0	0	0	0	0	0	0	0	0	0	0	0	0	0	0	0	0	0	0	0	0	0	0	0	0	0	2.84543	0	0	0	0	0	0	0	0	0	0	0	0	0	0	0	0	0	0	0	0	0	0	0	0	0	0	0	0	0	10.6746	0	0	0	0	0	0	0	0	0	0	0	0	0	0	0	0	0	0	0	0	0	0	0	0	0	0	0	0	0	0	0	0	0	0	0	0	0	0	0	0	0	0	0	0	0	0	0	0	0	0	0	0	0	0	0	0	0	0	0	0	0	0	0
A830018L16Rik	8.12729	0.103158	0	0	0	34.0755	1.22789	1.44626	0	1.66148	0	0	0	0	0	8.18388	0	0	0.276638	2.20958	8.910941	0	0	12.5068	0	0	0.0895872	0	0.0985028	1.93673	3.37668	0.113251	0	0	0	0.210778	0	3.42248	0	0.140219	0.639156	25.392732	0	0	0	0.14591	0	0.161071	0	0	0.1197	0.280204	0	0	0	0	1.95173	1.05546	0	0	0.127537	0	0.28492	3.789241	0.224146	0	0	0	0	0	0	0	0	0.667849	0	0.0582758	0.528514	0.0846328	5.13915	0	0	0	0	0	0.687594	0	0	0	13.466184	3.94902	0	45.8177	0	0	0	0	0	0	0	0.105302	0	0	0	0.247258	3.01589	0.19679	0	1.99483	0	0	0.294788	0	0	0	0	0.187916	0	0	0	0	0.302434	0	0	0	0	0	0.222616	0	0	0	0	2.67349	0.220354	0	1.34107	11.2035	0.24013	0.468297	0	0	0	0	0.193828	0	0.935624	0	3.19826	0	0	0.102591	0.236812	0.184591	15.6725	0	0	0	0	0	0	0.343401	0	0	0	0	0	0.303469	0.248391	0	0.201042	0	0	0	0.117157	0.51812	0.113433	0.14687	0	0	3.96554	2.39013	0	0	0	0	0	2.4477	0	30.5832	0	0.849999	0	0	0	0	6.043433	0	0	3.71801	2.37942	0	2.29655	0	1.66185	0	0	0.359779	0	0	0	0.225024	0	0	0	2.02078	0	0	0	0	0.168638	0	0	0	0	0	0.184583	0	0.200077	0	0	0	0	0	1.02248	1.26321	0.190398	18.04616	0	4.65838	0	0.236302	0	0	0.21157	0	0	0.494649	0.337218	0	0	0.248543	0	0	0	0	0	0	0.625285	0	0	0.132904	0	0.541769	1.608758	32.50382	0	1.18573	0	0.383835	2.536102	0.365689	1.364622	1.094532	0	0	0	0	0	0	0	2.699156	0.492208	9.55128	3.120591	0	0	0.241521	3.54857	0	40.29518	0	0	12.3663	0	0.124423	0	0	0	7.80472	0	0	1.55764	0	0.837597	0	1.4995	0	11.4912	0	2.27852	0	0.945027	0	0	1.56113	57.4641	1.06945	0	0	3.6158	0	0	0	0.775657	0	0	18.262352	21.052661	0	0	2.23982	0	0	0	0	86.505464	0	66.8805	0.447336	1.5548	0	0	0	1.86126	1.01272	1.3162	0.221619	0	0	0.235607	0.176651	7.78787	0	0	0	0	0	0.374001	0	0	0.274429	0	0	0	0	0.103678	0	35.6107	0	0.354055	0	0	0.514394	0	0.638896	1.54822421	0	0	1.45247	0	0	NA	0	0	35.281301	0	0	0	10.64938	14.03144	0	0	0	14.03807	0	1.33825	16.40292	0	0	2.24747	0	0	0	0.324819	0	0	0.802111	0	6.80308	19.75827	0	0	3.635149	26.293031	0	3.857338	0.150974	0.182696	0	0	0	0.167485	0.422311	0	0	1.4661	6.33755	0	0	1.14468	35.014702729	19.61369	4.01486	3.33624	0	0.241269	0	0	181.23	0	0	0.388744	0.1191	0	0.221889	1.639162	0	3.542013	9.99633	0	0.200521	1.570459	20.4631	3.13846	0	0	0.161424	0	11.59191	3.46757	48.3179	0	0	1.61488	0	20.836	0	8.67441	8.9349291	0	1.59712	0	2.7103	29.97922	0.10143	0	0.905294	0	0	5.40144	0	0	0	0	0	0	0	0	0	0	0	0	0.253713	0	0	80.8476	0	80.8699	0.303772	5.288918	0	0	0	0.882851	0	0	6.55679	0	0	0	0	0	0	9.43461	0	0	0	0	0	0	0	1.41306	0	0	0	0	0.471397	0	0	21.192415	0.596806	36.5253	0	0	0	2.446626	0	0	13.08062	0	0	5.8369	0	0.664096	0	0	0	0	0	0	0	0.314839	0.34537	0.611452	0	8.70551	0	7.38792	0	3.66924	0	0	0	3.1887	0	0	0	0	0	0	0	0	0	0	0	278.7324	109.9976	0	0	0	0	0	0	20.6375	0	65.4482	65.5434	120.925	0	0	0	0	11.9516	22.97121	0	260.994	0	0	58.279	0	0	0	49.7719	0	91.7477	0	0	0	0	218.359	0	0	15.4953	0	0	0	0	0	0	0	0	0	0	0	207.9678	0	0	0	141.31096	0	0	0	0	0	0	0	108.13257	0	0	1.75262	29.26375	0	0	0	0	0	0	0	0	0	242.0913	0	0	185.9008	6.20928	0	0	0	28.4533	0	0	0	61.0411	117.188	0	33.43779	134.105	0	92.0214	0	0	0	0	0.19151	0	0.32028	5.16038	0	0	0	2.83071	0	0.286295	1.167605	0	0.183354	5.122291	0	0	0.64384	0	2.295575	0.223179	0	0	29.74704	0	0	0	0	3.73701	0.170953	15.2825	7.1977	0.213003	0	0.198752	2.72973	0.167673	1.87195	3.03229	0	0	0	0	1.497244	0	2.145063	0	0	0.80858	0.146232	0	1.82944	5.441587	0	46.312088	0	0	2.05845	0	0.200008	0	0.625514	0	0	0.297165	0	0.190536	0	0	0	0	0	0	0	0	0.910247	0	0	0	0	0	19.78325	12.5308	0	0	0	27.3303	0	137.7029	0	2.8116	0	0	0	7.07069	0	0	0	0	0	0	0	14.06086	0	0	0	0	0	0	0	0	0	0	0	15.3072	0.579082	43.6905	0	0	0.45264	0	0	0	0	6.44017	2.280176	4.49442	0	0	0	0	0.437556	0	0	0	0	0	12.385928	0	0	17.05376	0	0	4.33066	0.205736	0	0	0	0.137503	54.1151	0	0	0	0	0	0	9.17445	0	0	0	0.15824	0.968831	9.89974	248.572	0.405366	0	0	0	0	0	0	0	10.88516	0	0	53.8658	0	29.808	0	0	0.143428	0	0	0	0	73.56346	74.1636	0	0	0	28.70615	0	3.408003	20.2907	0	0	2.253344	0	30.21375	0	63.5641	0	2.69332	28.4232	0	45.49905	46.1853	33.58478	0	33.77508	88.14314	11.73967	2.55458	0	0	11.2028	0	82.155254	0	9.83496	78.5652	0	27.00779	0	29.3228	6.06492	12.7012	0	60.804	0	0	15.42932	0	0	133.3101	0	8.77123	128.4046	0	0	0	0	0	82.5805	0.658451	38.7668	6.68196	0	0	575.56	16.4149	7.452194	8.64119	0	39.56129	0	17.93633	0	53.64734	0	0	0	18.2407	0	0	0	0	0	9.93931	0	13.16332	0	30.753	0	0	4.81789	140.5908	0	0	0	0	0	0	31.94343	0	0
A830019L24Rik	0	0	0	0	0	0	0	0	0	0	0	0	0	0	0	0	0	0	0	0	0	0	0	0	0	0	0	0	0	0	0	0	0	0	0	0	0	0	0	0	0	0	0	0	0	0	0	0	0	0	0	0	0	0	0	0	0	0	0	0	0	0	0	0	0	0	0	0	0	0	0	0	0	0	0	0	0	0	0	0	0	0	0	0	0	0	0	0	0	0	0	0	0	0	0	0	0	0	0	0	0	0	0	0	0	0	0	0	0	0	0	0	0	0	0	0	0	0	0	0	0	0	0	0	0	0	0	0	0	0	0	0	0	0	0	0	0	0	0	0	0	0	0	0	0	0	0	0	0	0	0	0	0	0	0	0	0	0	0	0	0	0	0	0	0	0	0	0	0	0	0	0	0	0	0	0	0	0	0	0	0	0	0	0	0	0	0	0	0	0	0	0	0	0	0	0	0	0	0	0	0	0	0	0	0	0	0	0	0	0	0	0	0	0	0	0	0	0	0	0	0	0	0	0	0	0	0	0	0	0	0	0	0	0	0	0	0	0	0	0	0	0	0	0	0	0	0	0	0	0	1.00664	0	0	0	0	0	0	0	0	0	0	0	0	0	0	0	0	0	0	0	0	0	0	0	0	0	0	0	0	0	0	0	0	0	0	0	0	0	0	0	0	0	0	0	0	0	0	0	0	0	0	0	0	0	0	0	0	0	0	0	0	0	0	0	0	0	0	0	0	0	0	0	0	0	0	0	0	0	0	0	0	0	0	0	0	0	0	0	0	0	0	0	0	0	0	0	0	0	0	0	0	0	0	0	0	0	0	0	0	0	0	0	0	0	0	0	0	0	0	0	0	0	0	0	0	0	0	0	0	0	NA	0	0	0	0	0	0	0	0	0	0	0	0	0	0	0	0	0	0	0	0	0	0	0	0	0	0	0	0	0	0	0	0	0	0	0	0	0	0	0	0	0	0	0	0	0	0	0	0	0	0	0	0	0	0	0	0	0	0	0	0	0	0	0	0	0	0	0	0	0	0	0	0	0	0	0	0	0	0	0	0	0	0	0	0	0	0	0	0	0	0	0	0	0	0	0	0	0	0	0	0	0	0	0	0	0	0	0	0	0	0	0	0	0	0	0	0	0	0	0	0	0	0	0	0	0	0	0	0	0	0	0	0	0	0	0	0	0	0	0	0	0	0	0	0	0	0	0	0	0	0	0	0	0	0	0	0	0	0	0	0	0	0	0	0	0	0	0	0	0	0	0	0	0	0	0	0	0	0	0	0	0	0	0	0	0	0	0	0	0	0	0	0	0	0	0	0	0	0	0	0	0	0	0	0	0	0	0	0	0	0	0	0	0	0	0	0	0	0	0	0	0	0	0	0	0	0	0	0	0	0	0	0	0	0	0	0	0	0	0	0	0	0	0	0	0	0	0	0	0	0	0	0	0	0	0	0	0	0	0	0	0	0	0	0	0	0	0	0	0	0	0	0	0	0	0	0	0	0	0	0	0	0	0	0	0	0	0	0	0	0	0	0	0	0	0	0	0	0	0	0	0	0	0	0	0	0	0	0	0	0	0	0	0	0	0	0	0	0	0	0	0	0	0	0	0	0	0	0	0	0	0	0	0	0	0	0	0	0	0	0.278274	0	0	0	0	0	0	0	0	0	0	0	0	0	0	0	0	0	0	0	0	0	0	0	0	0	0	0	0	0	0	0	0	0	0	0	0	0	0	0	0	0	0	0	0	0	0	0	0	0	0	0	0	0	0	0	0	0	0	0	0	0	0	0	0	0	0	0	0	0	0	0	0	0	0	0	0	0	0	0	0	0	0	0	0	0	0	0	0	0	0	0	0	0	0	0	0	0	0	0	0	0	0	0	0	0	0	0	0	0	0	0	0	0	0	0	0	0	0	0	0	0	0	0	0	0	0	0	0	0	0	0	0	0	0	0	0	0	0	0	0	0	0	0	0	0	0	0	0	0	0	0	0	0	0	0	0	0	0	0	0	0	0	0	0	0	0	0	0	0	0	0	0	0	0	0	0	0	0	0	0	0	0	0	0	0	0	0	0	0	0	0	0	0	0	0	0	0	0	0	0	0	0	0	0	0	0	0	0	0	0	0	0	0	0	0	0	0	0	0	0	0	0	0	0	0	0	0	0	0	0	0	0	0	0	0	0
A830019P07Rik	0	0	0	0	0	0	0	0	0	0	0	0	0	0	0	0	0	0	0	0	0	0	0	0	0	0	0	0	0	0	0	0	0	0	0	0	0	0	0	0	0	0	0	0	0	0	0	0	0	0	0	0	0	0	0	0	0	0	0	0	0	0	0	0	0	0	0	0	0	0	0	0	0	0	0	0	0	0	0	0	0	0	0	0	0	0	0	0	0	0	0	0	0	0	44.8409	0	0	0	0	0	0	0	0	0	0	0	0	0	0	0	0	0	0	0	0	0	0	0	0	0	0	0	0	0	0	0	0	0	0	0	0	0	0	0	0	0	0	0	0	0	0	0	0	0	0	0	0	0	0	0	0	0	0	0	0	0	0	0	0	0	0	0	0	0	0	0	0	0	0	0	0	0	0	0	0	0	0	0	0	0	0	0	0	0	0	0	0	0	0	0	0	0	0	0	0	0	0	0	0	0	0	0	0	0	0	0	0	0	0	0	0	0	0	0	0	0	0	0	0	0	0	0	0	0	0	0	0	0	0	0	0	0	0	0	0	0	0	0	0	0	0	0	0	0	0	0	0	0	0	0	0	0	0	0	0	0	0	0	0	0	0	0	0	0	0	0	0	0	0	0	0	0	0	0	0	0	0	0	0	0	0	0	0	0	0	0	0	0	0	0	0	0	0	0	0	0	0	0	0	0	0	0	0	0	0	0	0	0	0	0	0	0	0	0	0	0	0	0	0	0	0	0	0	0	0	0	0	0	0	0	0	0	0	0	0	0	0	0	0	0	0	0	0	0	0	0	0	0	0	0	0	0	0	0	0	0	0	0	0	0	0	0	0	0	0	0	0	0	0	0	0	0	0	0	0	0	0	0	0	0	NA	0	0	0	0	0	0	0	0	0	0	0	0	0	0	0	0	0	0	0	0	0	0	0	0	0	0	0	0	0	0	0	0	0	0	0	0	0	0	0	0	0	0	0	0	0	0	0	0	0	0	0	0	0	0	0	0	0	0	0	0	0	0	0	0	0	0	0	0	0	0	0	0	0	0	0	0	0	0	0	0	0	0	0	0	0	0	0	0	0	0	0	0	0	0	0	0	0	0	0	0	0	0	0	0	0	0	0	0	0	0	0	0	0	0	0	0	0	2.82275	0	0	0	0	0	0	0	0	0	0	0	0	0	0	0	0	0	0	0	0	0	0	0	0	0	0	0	0	0	0	0	0	0	0	0	0	0	0	0	0	0	0	0	0	0	0	0	0	0	0	0	0	0	0	0	0	0	0	0	0	0	0	0	0	0	0	0	0	0	0	0	0	0	0	0	0	0	0	0	0	0	0	0	0	0	0	0	0	0	0	0	0	0	0	0	0	0	0	0	0	0	0	0	0	0	0	0	0	0	0	0	0	0	0	0	0	0	0	0	0	0	0	0	0	0	0	0	0	0	0	0	0	0	0	0	0	0	0	0	0	0	0	0	0	0	0	0	0	0	0	0	0	0	0	0	0	0	0	0	0	0	0	0	0	0	0	0	0	0	0	0	0	0	0	0	0	0	0	0	0	0	0	0	0	0	0	0	0	0	0	0	0	0	0	0	0	0	0	0	0	0	0	0	0	0	0	0	0	0	0	0	0	0	0	0	0	0	0	0	0	0	0	0	0	0	0	0	0	0	0	0	0	0	0	0	0	0	0	0	0	0	0	0	0	0	0	0	0	0	0	0	0	0	0	0	0	0	0	0	0	0	0	0	0	0	0	0	0	0	0	0	0	0	0	0	0	0	0	0	0	0	0	0	0	0	0	0	0	0	0	0	0	0	0	0	0	0	0	0	0	0	0	0	0	0	0	0	0	0	0	0	0	0	0	0	0	0	0	0	0	0	0	0	0	0	0	0	0	0	0	0	0	0	0	0	0	0	0	0	0	0	0	0	0	0	0	0	0	0	0	0	0	0	0	0	0	0	0	0	0	0	0	0	0	0	0	0	0	0	0	0	0	0	0	0	0	0	0	0	0	0	0	0	0	0	0	0	0	0	0	0	0	0	0	0	0	0	0	0	0	0	0	0	0	0	0	0	0	0	0	0	0	0	0	0	0	0	0	0	0	0	0	0	0	0	0	0	0	0	0	0	0	0	0	0	0	0	0	0	0	0	0	0	0	0	0	0	0	0	0	0	0	0	0	0	0	0	0
A830029E22Rik	0	0	0	0	0	0	0	0	0	0	0	0	0	0	0	0	0	0	0	0	0	0	0	0	0	0	0	0	0	0	0	0	0	0	0	0	0	0	0	0	0	0	0	0	0	0	0	0	0	6.36239	0	0	0	0	0	0	0	0	0	0	0	0	0	0	0	0	0	0	0	0	0	0	0	0	0	0	0	0	0	0	0	0	0	0	0	0	0	0	0	0	0	0	0	0	0	0	0	0	0	0	0	0	0	0	0	0	0	0	0	0	0	0	0	0	0	0	0	0	0	0	0	0	0	0	0	0	0	0	0	0	0	0	0	0	0	0	0	0	0	0	0	0	0	0	0	0	0	0	0	0	0	0	0	0	0	0	0	0	0	0	0	0	0	0	0	0	0	0	0	0	0	0	0	0	0	0	0	0	0	0	0	0	0	0	0	0	0	0	0	0	0	0	0	0	0	0	0	0	0	0	0	0	0	0	0	0	0	0	0	0	0	0	0	0	0	0	0	0	0	0	0	0	0	0	0	0	0	0	0	0	0	0	0	0	0	0	0	0	0	0	0	0	0	0	0	0	0	0	0	0	0	0	0	0	0	0	0	0	0	0	0	0	0	0	0	0	0	0	0	0	0	0	0	0	0	0	0	0	0	0	0	0	0	0	0	0	0	0	0	0	0	0	0	0	0	0	0	0	0	0	0	0	0	0	0	0	0	0	0	0	0	0	0	0	0	0	52.9558	0	0	0	0	0	0	0	0	0	0	0	0	0	0	0	0	0	0	0	0	0	0	0	0	0	0	0	0	0	0	0	0	0	0	0	0	0	0	0	0	0	0	0	0	0	0	0	0	3.52545	0	0	0	0	0	0	0	0	0	0	0	0	0	0	NA	0	0	0	0	0	0	0	0	0	0	0	0	0	0	0	0	0	0	0	0	0	0	0	0	12.4346	0	0	0	0	0	0	0	0	0	0	0	0	0	0	0	0	0	0	0	0	0	0	0	0	0	0	0	0	0	0	0	0	0	0	0	0	0	0	0	0	0	0	0	0	0	0	0	0	0	0	0	0	0	0	0	0	0	0	0	0	0	0	0	0	0	0	0	0	0	0	0	0	0	0	0	0	0	0	0	0	0	0	0	0	0	0	0	0	0	0	0	0	0	0	0	0	0	0	0	0	0	0	0	0	0	0	0	0	0	0	0	0	0	0	0	0	0	0	0	0	0	0	0	0	0	0	0	0	0	0	0	0	0	0	0	0	0	0	0	0	0	0	0	0	0	0	0	0	0	0	0	0	0	0	0	0	15.3593	0	0	0	0	0	0	0	0	0	0	0	0	0	0	0	0	0	0	0	0	0	0	0	0	0	0	0	0	0	0	0	0	0	0	0	0	0	0	0	0	0	0	0	0	0	0	0	0	0	0	0	0	0	0	0	0	0	0	0	0	0	0	0	0	0	0	0	0	0	0	0	0	0	0	0	0	0	0	0	0	0	0	0	0	0	0	0	0	0	0	0	0	0	0	0	0	0	0	0	0	0	0	0	0	0	0	0	0	0	0	0	0	0	0	0	0	0	0	0	0	0	0	0	0	0	0	0	0	0	0	0	0	0	0	0	0	0	0	0	0	0	0	0	0	0	0	0	0	0	0	0	0	0	0	0	0	0	0	0	0	0	0	0	0	0	0	0	0	0	0	0	0	0	0	0	0	0	0	0	0	0	0	0	0	0	0	0	0	0	0	0	0	0	0	0	0	0	0	0	0	0	0	0	0	0	0	0	0	0	0	0	0	0	0	0	0	0	0	0	0	0	0	0	0	0	0	0	0	0	0	0	0	0	0	0	0	0	0	0	0	0	0	0	0	0	0	0	0	0	0	0	0	0	0	0	0	0	0	0	0	0	0	0	0	0	0	0	0	0	0	0	0	0	0	0	0	0	0	0	0	0	0	0	0	0	0	0	0	0	0	0	0	0	0	0	0	0	0	0	0	0	0	0	0	0	0	0	0	0	0	0	0	0	0	0	0	0	0	0	0	0	0	0	0	0	0	0	0	0	0	0	0	0	0	0	0	0	0	0	0	0	0	0	0	0	0	0	0	0	0	0	0	0	0	0	0	0	0	0	0	0	0	0	0	0	0	0	0	0	0	0	0	0	0	0	0	0	0	0	0	0	0	0	0	0	0	0	0	0	0	0	0	0	0
A830031A19Rik	0	0	0	0	0	0	0	0	0	0	0	0	0	0	0	0	0	0	0	0	0	0	0	0	0	0	0	0	0	0	0	0	0	0	0	0	0	0	0	0	0	0	0	0	0	0	0	0	0	0	0	0	0	0	0	0	0	0	0	0	0	0	0	0	0	0	0	0	0	0	0	0	0	0	0	0	0	0	0	0	0	0	0	0	0	0	0	0	0	0	0	0	0	0	0	0	0	0	0	0	0	0	0	0	0	0	0	0	0	0	0	0	0	0	0	0	0	0	0	0	0	0	0	0	0	0	0	0	0	0	0	0	0	0	0	0	0	0	0	0	0	0	0	0	0	0	0	0	0	0	0	0	0	0	0	0	0	0	0	0	0	0	0	0	0	0	0	0	0	0	0	0	0	0	0	0	0	0	0	0	0	0	0	0	0	0	0	0	0	0	0	0	0	0	0	0	0	0	0	0	0	0	0	0	0	0	0	0	0	0	0	0	0	0	0	0	0	0	0	0	0	0	0	0	0	0	0	0	0	0	0	0	0	0	0	0	0	0	0	0	0	0	0	0	0	0	0	0	0	0	0	0	0	0	0	0	0	0	0	0	0	0	0	0	0	0	0	0	0	0	0	0	0	0	0	0	0	0	0	0	0	0	0	0	0	0	0	0	0	0	0	0	0	0	0	0	0	0	0	0	0	0	0	0	0	0	0	0	0	0	0	0	0	0	0	0	0	0	0	0	0	0	0	0	0	0	0	0	0	0	0	0	0	0	0	0	0	0	0	0	0	0	0	0	0	0	0	0	0	0	0	0	0	0	0	0	0	0	0	0	0	0	0	0	0	0	0	0	0	0	0	0	0	0	0	0	0	0	0	0	NA	0	0	0	0	0	0	0	0	0	0	0	0	0	0	0	0	0	0	0	0	0	0	0	0	0	0	0	0	0	0	0	0	0	0	0	0	0	0	0	0	0	0	0	0	0	0	0	0	0	0	0	0	0	0	0	0	0	0	0	0	0	0	0	0	0	0	0	0	0	0	0	0	0	0	0	0	0	0	0	0	0	0	0	0	0	0	0	0	0	0	0	0	0	0	0	0	0	0	0	0	0	0	0	0	0	0	0	0	0	0	0	0	0	0	0	0	0	0	0	0	0	0	0	0	0	0	0	0	0	0	0	0	0	0	0	0	0	0	0	0	0	0	0	0	0	0	0	0	0	0	0	0	0	0	0	0	0	0	0	0	0	0	0	0	0	0	0	0	0	0	0	0	0	0	0	0	0	0	0	0	0	0	0	0	0	0	0	0	0	0	0	0	0	0	0	0	0	0	0	0	0	0	0	0	0	0	0	0	0	0	0	0	0	0	0	0	0	0	0	0	0	0	0	0	0	0	0	0	0	0	0	0	0	0	0	0	0	0	0	0	0	0	0	0	0	0	0	0	0	0	0	0	0	0	0	0	0	0	0	0	0	0	0	0	0	0	0	0	0	0	0	0	0	0	0	0	0	0	0	0	0	0	0	0	0	0	0	0	0	0	0	0	0	0	0	0	0	0	0	0	0	0	0	0	0	0	0	0	0	0	0	0	0	0	0	0	0	0	0	0	0	0	0	0	0	0	0	0	0	0	0	0	0	0	0	0	0	0	0	0	0	0	0	0	0	0	0	0	0	0	0	0	0	0	0	0	0	0	0	0	0	0	0	0	0	0	0	0	0	0	0	0	0	0	0	0	0	0	0	0	0	0	0	0	0	0	0	0	0	0	0	0	0	0	0	0	0	0	0	0	0	0	0	0	0	0	0	0	0	0	0	0	0	0	0	0	0	0	0	0	0	0	0	0	0	0	0	0	0	0	0	0	0	0	0	0	0	0	0	0	0	0	0	0	0	0	0	0	0	0	0	0	0	0	0	0	0	0	0	0	0	0	0	0	0	0	0	0	0	0	0	0	0	0	0	0	0	0	0	0	0	0	0	0	0	0	0	0	0	0	0	0	0	0	0	0	0	0	0	0	0	0	0	0	0	0	0	0	0	0	0	0	0	0	0	0	0	0	0	0	0	0	0	0	0	0	0	0	0	0	0	0	0	0	0	0	0	0	0	0	0	0	0	0	0	0	0	0	0	0	0	0	0	0	0	0	0	0	0	0	0	0	0	0	0	0	0	0	0	0	0	0	0	0	0	0
A830035A12Rik	0	2.04225	0	0	0	0	0	0	0	0	0	0	0	0	0	0	0	0	0	0	0	0	0	0	0	0	7.77936	0	0	0	0	0	0	0	0	0	0	0	0	0	7.34657	1.35656	0	0	0	0	0	0	0	0	0	0	0	0	0	0	0	0	1.02232	0	54.2661	0	0	0	5.36802	0	2.70544	0	0	0	0	0	6.03277	0	0	0	5.05324	0	0	16.0207	0	0	0	0	0	0	0	0	1.16745	2.66335	0	0	0	0	0	0	0	0	0	0	0	0	0	0	0	0	0	0	0	0	0	0	0	0	0	0	0	1.65492	11.522	0	0	0	0	0	0	7.91243	0	0	0	0	0	0	0	1.56305	4.96344	0	0	0	0	0	0	0	0	0	0	0	0	0.9966	0	0	0	0	0	0	0	0	0	0	0	1.66599	0	0	0	0	0	0	0	5.20275	0	0	0	0	9.56284	0	0	0	0	0	0	0	0	0	0	0	0	0	0	0	0	0	0	0	0	7.36875	0	4.17018	0	0	0	6.59417	6.61705	0	0	6.85018	20.4827	0	0	0	0	0	0	0	0	0	0	0	4.75112	0	0	19.168	0	0	0	0	0	0	0	0	0	0	0	0	0	0	0	0	0	0	0	0	0	0	0	0	0	0	0	1.48433	0	0	0	0	0	0	0	0	0	0	0	0	0	0	0	0	0	0	0	0	0	0	1.81141	0	0	0	0	0	0	0	8.46384	0	0	0	0	0	3.45941	0	0	19.754	0	0	0	0	0	0	0	0	0	0	0	0	0	0	0	0	0	0	0	0	0	0	0	0	0	0	0	0	0	0	0	0	0	0	0	0	0	0	0	0	0	0	0	0	0	0	0	0	0	0	0	0	0	0	0	0	0	0	0	0	0	0	0	0	0	0	0	0	0	0	0	0	0	0	0	0	0	0	0	0	0	0	0	0	0	0	0	0	0	0	0	0	NA	0	0	0	0	0	0	0	0	0	0	0	0	0	0	0	0	0	0	0	0	0	0	27.34	0	0	0	0	0	0	0	0	0	0	0	0	0	0	0	0	0	0	0	0	0	0	0	0	0	0	0	0	0	0	0	0	0	0	0	0	0	0	0	0	0	0	0	0	0	0	0	0	0	0	0	0	0	0	0	0	0	0	0	7.19656	0	25.518	0	0	0	0	0	0	0	0	0	0	0	0	0	0	0	0	0	0	0	0	0	0	0	0	0	0	0	0	0	0	0	0	0	0	0	0	0	0	0	0	0	0	0	0	0	0	0	0	0	0	0	0	0	0	0	0	0	0	0	0	0	0	0	0	0	0	0	0	0	0	0	0	0	0	0	0	0	0	0	0	0	0	0	0	0	0	0	0	3.01062	0	0	0	0	0	0	0	0	0	0	0	0	0	0	0	0	0	0	0	0	0	0	0	0	0	0	0	0	0	0	0	0	0	0	0	0	0	0	0	0	0	0	0	0	0	0	0	0	0	0	0	0	0	0	0	0	0	0	0	0	0	0	0	0	0	0	0	0	0	0	0	0	0	0	0	0	0	0	0	0	0	0	0	0	0	0	0	0	0	0	0	0	0	0	0	0	0	0	0	0	0	0	0	0	0	0	0	0	0	0	0	0	0	0	0	0	0	0	0	0	0	0	0	0	0	0	0	0	0	0	0	0	0	0	0	0	0	0	0	0	0	0	0	0	0	0	0	0	0	0	0	0	0	0	0	0	0	0	0	0	0	0	0	0	0	0	0	0	0	0	0	0	0	0	0	0	0	0	0	0	0	0	0	0	0	0	0	0	0	0	0	0	0	0	0	0	0	0	0	0	0	0	0	0	0	0	0	0	0	0	0	0	0	0	0	0	0	0	0	0	0	0	0	0	0	0	0	0	0	0	0	0	0	0	0	0	0	0	0	0	0	0	0	0	0	0	0	0	0	0	0	0	0	0	0	0	0	0	0	0	0	0	0	0	0	0	0	0	0	0	0	0	0	0	0	0	0	0	0	0	0	0	0	0	0	0	0	0	0	0	0	0	0	0	0	0	0	0	0	0	0	0	0	0	0	0	0	0	0	0	0	0	0	0	0	0	0	0	0	0	0	0	0	0	0	0	0	0	0	0	0	0	0	0	0	0	0	0	0	0	0	0	0	0	0	0	0	0	0	0	0	36.2323	0	0	0	0	0	0	0	0	0	0	0	0	0	0	0	0	0	0	0	0	0	0	0	0	0	0	0	0	0	0	0	0	0	0	0	0	0	0	0	0	0	0	0	0	0	0	0	0	0	0
A830036E02Rik	1.15583	0	0	0	0.515163	0	0	0.618899	0	0	0	0	0	0	0.209769	0	0.403056	0	0	0.607782	0	0	0	0	0	0	0	0	0	2.58909	0	0	0	0	0.286377	0	0	0.390701	0	0	0	0	0	0	2.48662	0	0	0	0	3.861161	2.37429	0	0.234135	0	0	0.253329	0	0	0	0	0	0	2.878193	0	0	3.72371	0	0	0	0	5.5501	0	0.746544	0	0	0	0	0	0.48283	0	0	0	0	0	0.236593	0	0	0	0	0	0	0	0	0	0	0	0	57.7675	0	0	0	0	0	0	0	0	0	0	1.2854	0	0.323655	0	0	0.681015	3.00991	0	0.348089	0	8.13094	0	0	0	0	0	0	0.351224	0	0	0	0	0	0	0	0	0	0	0	0	0	6.90955	0	0.299147	0	0	0	0	2.8173	0.273253	0	0	0	0	0	0.602943	0	0	0	0	2.408326	0	0	0	6.68069	0	0	0.319975	0	0	0	0	0	1.29451	5.75824	0	0	0	0	0	0	0	0	2.02984	0	0	0	0	0	0	0	4.87209	0	0	4.086	0	0	0	0	0	0	0	1.6347	0	0.7995	0	0	0	0	0	0	0.345371	7.25957	0	0	0	0	0	0	0	0	0	0	0.550602	0	0	0	0	0	0	0	0	0	0	2.12935	0	0	0	0	0	0	0	0	0	0	0	0.714643	0	0	0.82277	0	0	0	0.438771	0	0	6.41779	0	0	0	0	3.211288	0	0	19.181711	0	1.16379	0	0	0	0	14.94481	0	0	0	0	0	2.83308	1.7152	0	0	0	0.229294	2.75676	0	0	0	0	0	0	5.76544	0	0	0.931431	0	0.324259	0	0	0	0	0.561814	0	0	0	0	0	0	0	0	0	0	0	0	0	0	0	1.87058	0	16.0995	0	0	0	0.549147	0	0	0	0	7.93254	0	0	0	0	0	0	0	0	0	0	0	0	0	0.874047	0	0.776035	0	1.41489	0.594439	0.244187	0	0	73.7324	0	22.812626	0	0	0	0	0	0.398084	0	0	0	0.410407	0.589713	0	0	0.428912	0	0	0	0	0	13.790786	0	0	0	0	0	0	0	0	0	NA	0	2.45951	0	0	0	0.671054	0	2.19578	0	0	0	0	0.295071	0	48.8998	0.36061	0	0	0	0	0	0	0	0	0.533394	1.98718	21.7713	0	0	0	0	0	0	1.49237	0	0	0	0	0	0.295266	0	0	0	0	0	0.897307	0	0	3.29262	0.823935	0	0	1.01729	0	0	2.474303	0	0	0	0	1.08514	0	0	0	0	0.531156	0	0	0	0.429754	0	0	0	0	0	0	0	0	0.238066	0	0	0	0	0	0	5.01049	0	0	0	0	3.23825	0	0	0	0	0	18.8681	0	0.0247639	0	0	0	0	0	0	0	0	0	0	0	0	0	0	0	0	0	0	0	0	0	9.91625	0	0	0	0	0	0	0	0	1.19084	0	0	0	5.04126	0	0	0	1.16361	0	0.672813	0	0	0	0	0	0	0	0.542912	4.9975	0	0	0	0	3.46211	0	0	0	0	0	0	0	0	0	14.896	0	0	0	0	2.77054	0	0	0	0	0	0	0	0	0	0	3.97339	0	0	0	0	0	10.2938	0	0	0	0	0	0	0	14.9567	0	0	0	0	0	0	0	0	0	0	0	0	86.8449	17.3949	0	0	0	0	0	0	0	0	0	0	0	0	0	0	0	0	0	0	0	0	0	0	0	0	0	0	0	46.4271	0	0	0	0	0	0	0	0	0	0	0	0	0	0	0	0	0	0	0	8.16384	0	0	0	0	0	0	0	0	0	0	0	0	0	0	0	0	0	0	9.3875	0	0	0	0	0	0	0	0	0	0	0	0	0	0	0	0	0	0	0	0	0	0	1.00976	0	0	0	0	0	0.412528	0	0	0	8.63552	0	0	0	0	0	0	0	0	0	0	0	0	0	0	0	50.5076	0	10.2968	0	0	0	0	0	0	0	6.82545	0	0	0	0	0	0	0	0	0	0	0	0	0	0	0	5.05288	0	0.335878	0	0	0	0	0	0	0	0	0.887383	0	0	0	0	0	0	26.2197	0	0	0	0	0	0	0	0	6.56931	0	0	0	0	0	0	0	0	0	92.1677	0	0	0	0	0	0	0	0	0	0	0	0	0	0	0	0	0	0	0.376147	0	0	0	0	0	0	0	0	9.070193	0.732803	8.02944	0	0	0	0	0.806521	0	0	0	0	0	0	0	0	0	0	0	0	0	0	0	0	3.06697	0	0.693675	0	0	0	0	0	0	0	0	0	5.25463	0	0	0	0	0	0	0.276421	0	0	0	0	0	0	0	0	0	0	0	0	0	0	0	0	0	0	0	0	0	0	0	0	0	0	0	0	0	7.36581	0	0	2.10627	0	0	0	0	0	0	0	0	0	9.43154	0	0	0	0	2.04818	0	0	0	0	0	0	1.19219	0	0	1.93949	13.06971	0	0	0	9.40975	0	0	0	0	0	0	0	0	0	7.95445	0	0	0	0	0	0	0	0	0	0	0	0	0	1.15743	0	12.4616	0	0	0	0	0	8.95164	0	0	0	0	0	0	0	0	0	0	0	0	0	12.499	0	0	0	0	0	0	0	0	0
A830039N20Rik	0	0	0	0	0	0	0	0	0	0	0	0	0	0	0	0	0	0	0	0	0	0	0	0	0	0	0	0	0	0	0	0	0	0	0	0	0	0	0	0	0	0	0	0	0	0	0	0	0	0	0	0	0	0	0	0	0	0	0	0	0	0	0	0	0	0	0	0	0	0	0	0	0	0	0	0	0	0	0	0	0	0	0	0	0	0	0	0	0	0	0	0	0	0	0	0	0	0	0	0	0	0	0	0	0	0	0	0	0	0	0	0	0	0	0	0	0	0	0	0	0	0	0	0	0	0	0	0	0	0	0	0	0	0	0	0	0	0	0	0	0	0	0	0	0	0	5.6047	0	0	0	0	0	0	0	0	0	0	0	0	0	0	0	0	0	0	0	0	0	0	0	0	0	0	0	0	0	0	0	0	0	0	0	0	0	0	0	0	0	0	0	0	0	0	0	0	0	0	0	0	0	0	0	0	0	0	0	0	0	0	0	0	0	0	0	0	0	0	0	0	0	0	0	0	0	0	0	0	0	0	0	0	0	0	0	0	0	0	0	0	0	0	0	0	0	0	0	0	0	0	0	0	0	0	0	0	0	0	0	0	0	0	0	0	0	0	0	0	0	0	0	0	0	0	0	0	0	0	0	0	0	0	0	0	0	0	0	0	0	0	0	0	0	0	0	0	0	0	0	0	0	0	0	0	0	0	0	0	0	0	0	0	0	0	0	0	0	0	0	0	0	0	0	0	0	0	0	0	0	0	0	0	0	0	0	0	0	0	0	0	0	0	0	0	0	0	0	0	0	0	0	0	0	0	0	0	0	0	0	0	0	0	0	0	0	0	0	0	0	0	0	0	0	0	0	0	0	0	0	0	0	NA	0	0	0	0	0	0	0	0	0	0	0	0	0	0	0	0	0	0	0	0	0	0	0	0	0	0	0	0	0	0	0	0	0	0	0	0	0	0	0	0	0	0	0	0	0	0	0	0	0	0	0	0	0	0	0	0	0	0	0	0	0	0	0	0	0	0	0	0	0	0	0	0	0	0	0	0	0	0	0	0	0	0	0	0	0	0	0	0	0	0	0	0	0	0	0	0	0	0	0	0	0	0	0	0	0	0	0	0	0	0	0	0	0	0	0	0	0	0	0	0	0	0	0	0	0	0	0	0	0	0	0	0	0	0	0	0	0	0	0	0	0	0	0	0	0	0	0	0	0	0	0	0	0	0	0	0	0	0	0	0	0	0	0	0	0	0	0	0	0	0	0	0	0	0	0	0	0	0	0	0	0	0	0	0	0	0	0	0	0	0	0	0	0	0	0	0	0	0	0	0	0	0	0	0	0	0	0	0	0	0	0	0	0	0	0	0	0	0	0	0	0	0	0	0	0	0	0	0	0	0	0	0	0	0	0	0	0	0	0	0	0	0	0	0	0	0	0	0	0	0	0	0	0	0	0	0	0	0	0	0	0	0	0	0	0	0	0	0	0	0	0	0	0	0	0	0	0	0	0	0	0	0	0	0	0	0	0	0	0	0	0	0	0	0	0	0	0	0	0	0	0	0	0	0	0	0	0	0	0	0	0	0	0	0	0	0	0	0	0	0	0	0	0	0	0	0	0	0	0	0	0	0	0	0	0	0	0	0	0	0	0	0	0	0	0	0	0	0	0	0	0	0	0	0	0	0	0	0	0	0	0	0	0	0	0	0	0	0	0	0	0	0	0	0	0	0	0	0	0	0	0	0	0	0	0	0	0	0	0	0	0	0	0	0	0	0	0	0	0	0	0	0	0	0	0	0	0	0	0	0	0	0	0	0	0	0	0	0	0	0	0	0	0	0	0	0	0	0	0	0	0	0	0	0	0	0	0	0	0	0	0	0	0	0	0	0	0	0	0	0	0	0	0	0	0	0	0	0	0	0	0	0	0	0	0	0	0	0	0	0	0	0	0	0	0	0	0	0	0	0	0	0	0	0	0	0	0	0	0	0	0	0	0	0	0	0	0	0	0	0	0	0	0	0	0	0	0	0	0	0	0	0	0	0	0	0	0	0	0	0	0	0	0	0	0	0	0	0	0	0	0	0	0	0	0	0	0	0	0	0	0	0	0	0	0	0	0	0	0	0	0	0	0	0	0	0	0	0	0	0	0	0	0	0	0	0	0	0	0	0	0	0	0	0	0	0
A830052D11Rik	0	0	0	0	0	0	0	0	0	0	0	0	0	0	1.54348	0	0	0	0	0	0	0	0	0	0	0	0	0	0	0	0	0.908191	0	0.641024	0	0	0	0	0	0	2.62584	0	0	0	0	0	0	0	0	0	0	0	2.25073	0	0	0	0	6.4422	0	0	0	0	0	0	0.71258	0.710778	0	0	0.865775	0	0	0	0	0	0	1.10352	0	0	0	0	0	0	0	0	0	2.78182	0	0	0	0	0	0	0	1.04998	0	0	1.16326	0	0	0.677882	0	0	0	0	0	0	0	0	1.46181	2.76319	0.876099	2.63484	2.51911	2.67832	0	3.48246	0	4.25605	0	0	0	0	0	16.9237	0	0	0	0	1.57865	0	0	0	2.15549	0	0	0	0	0	0	0	0	0.598163	0	0	0	0	0	0	0	0	4.2144	0	0	6.95333	0	0	0	0	1.13275	0	0.697676	0	0	0	0	0	0	0	0	0	0	0	1.34611	0	0	0	0	0	2.66341	0	0	0	0	0	0	0	0	0	0	0	0	0	0	0	0	0	0	1.59363	0	0	0	0	0	0	0	0	0	2.53106	0	0	0	0	0	0	0	0	0.880885	0	0	0	0	3.86396	0	2.42793	0	0	1.23403	0	0.951149	2.85614	0	7.61453	0	0	0	0.949411	0	0	0	0	0	0	0	0	2.92192	3.23161	0	0	2.33518	0	1.69241	0	14.2594	0	0	0	0	0	0	0	0	0.678757	0	0	0	0	0	8.57087	0.744535	0	0	0	0	0	0	0	6.82239	0	1.35588	0	0	1.93326	0	0	0.653592	5.10331	0	0	0	0	0	0	1.51712	3.08587	0	0	0	0	0	0	2.21865	0	2.4673	0	0	0	0	0	0	0	0	0	0	0	0	0	2.23011	0	1.07927	0	0	0	0	0	0	3.15737	0	0	0	19.0632	0	0	0	0	0	0	23.2831	0	0	0	0	0	1.64822	1.36731	0	0	0	0.823512	0	0	0	0	0	0	0	0	2.10881	0	0	0	0	1.75561	1.42058	1.56825	0.766844	0	0.57598	16.499	0	0	0	0	0	0	0	0	0	0	0	0	NA	0.948366	0	0	0	0	0	1.53852	1.2465	0	0	0	3.17663	0	0	0	0	0	0	0	0	0	0	0	0	1.58242	0	0	0	0	0	0	0	0	0	0	0	0	0	0	0	0	9.34576	0	1.20387	0.964099	0	0	0	0	0	0	70.4501	0	0	1.72834	0	0	0	0	0	0	0	27.5815	0	0	2.05227	0	0	0	0	0	0	0	0	12.8413	0	0	0	0	0	0	0	0	0	3.81713	0	2.07533	0	15.833	48.4094	0	0	0	0	0	0	0	0	0	0	0	0	0	0	0	0	2.05374	0	0	5.36997	0	0	0	0	0	0	1.53222	0	0	0	0	0	0	0	0	2.96391	0	0	0	0	0	0	0	0	0	0	0	0	0	0	0	0	0	0	0	0	0	0	0	0	0	0	0	0	0	0	0	0	6.69682	0	0	1.34041	0	0	0	0	0	0	0	0	0	0	0	9.67273	0	0	0	0	0	2.11574	0	0	0	0	0	0	0	0	0	0	0	1.78504	0	0	7.50923	0	0	0	0	0	0	0	0	17.3945	0	3.83817	0	0	0	0	0	0	0	0	0	0	0	0	0	4.1484	0	0	0	0	0	0	0	8.85986	15.078	0	0	0	0	0	0	0	0	0	0	0	0	0	0	0	4.71581	0	0	0	0	0	0	0	0	0	0	0	4.72051	11.0917	0	0	0	0	0	0	0	0	0	0	0	0	0	12.519	0	0	0	0	0	16.743	0	3.03086	0	0	0	0	0	0	0	0	0	0	16.8098	0	0	0	0	0	0	0	0	0	0	0	0	0	0	0	0	0	0	0	11.5823	0	0	0	0	4.0087	0	0	0	8.47182	0	0	0	0	0	0	0	0	0	0	0	0	0.681563	10.4769	0	0	0	0	0	0	0	0	0	0	0	0	0	0	0	0	0	0.951814	0	0	0	0	0	3.25404	0	0	0	0	0	0	0	0	0	0	0	0	0	0	0	0	0	0	0	0	0	0	0	0	0	0	0	0	0	0	0	0	0	0	0	0	0	0	0	0	0	0	0	0	0	0	0	0	2.94975	0	0	2.12446	0	0	0	0	0	0	0	0	0	0	0	0	0	0	0	0	0	0	0	0	2.7012	0	0	0	0	0	0	0	0	0	1.27614	0	0	0	0	0	0	0	0	0	0	0	0	0	0	0	0	1.53108	0	0	0	0	0	0	0	0	0	0	0	0	0	0	0	0	0	0	0	0	0	0	0	0	0	0	0	0	0	0	0	0	5.68694	0	0	0	0	0	0	0	0	0	0	0	0	0	0	0	0	0	0	0	0	0	0	0	14.3359	0	0	0	0	0	0	0	0	0	0	0	0	0	0	0	0	0	0	0	0	0	0	0	0	0	0	0	0	0	0	0	0	4.55404	0	0	0	0	0	0	0	0	0	0	0	0	0	0	0	0	0	0	0	0	0	0	0	8.7724	0	0	0	0
A830073O21Rik	0	0	0	0	0	0	0	0	0.259762	0	0.290319	0	0	0	0	0.535445	0.369148	0	3.71666	0	0	0	0	0	0.413882	0	0.24479	1.30973	0	0	0	0	0	0	0.74531	0	0	0	0	0	0	0	0.160518	1.20545	0	0	1.14922	0	0.536911	0	9.30038	0	0	0.465145	0.734216	0	0	0	1.50808	0	0	0.299127	0	0	0.463698	0.703975	0	0	0	0	1.88582	0	0	0.493364	0.665735	0	1.98681	0.523465	0	0	0	0	0.316842	0	0.665953	1.13709	6.70674	0	0	0	0	0	0	0	0	0	20.13699	0	0	0	0	0	0	0	0.61598	0	0	0	0	0	2.02659	0	1.29434	0	0	0	0.424518	0	0	0	0	0	0	0	0.235256	0.0859838	0	0.899472	0	0	2.22482	0	0	0	0	0	0	0	0.394696	0	0.180668	0	0	0	0	0	0	0	0	0	0	0	0.484295	0	0.314097	1.12991	1.18632	1.03363	0	0	0	0	0	1.20268	0	0	0	0	0	0	0.366015	0	0	0.360282	0	0	0.411868	0	0.384189	0	0	0	0	0	0	0	0	1.53041	0	0	0	0	1.10251	0	0	0.784345	0.374472	0	0	0	0.581584	1.92232	0.738127	0	0	0.729913	1.76667	0.359373	0	0	0.927751	0	0	0	0	0	0	0	1.04754	1.27972	0	1.25648	0.287136	0.438249	0	0	0	0	0	0	0	0	0	0	0	0	0	0	0	0	0	0	1.32709	0	0	6.62072	0	0	0	0	0	0	0	0	0	0	0	0	0	1.34006	0	0	0.518306	0	0	0	0	0	0	0	0	0	0	0	0	0	0	0	1.10718	0	0	0	0	0.849843	0	0	0.297626	1.70745	1.29734	0	0	0	0	0	0	0	0	0	0	0	0	0	0	0	0	0	0	0	0	0	0	0	0	0.310595	0	0	0	0	0	0	0	0	0	0	0	0.343854	0	0	0	0	0	2.69551	0	0	0	0	0	0	0	0	0	0	0	0.684943	0	0	0	0	0	1.92703	1.1101	0	0	0.486525	0.839221	0	0	0	0	0	0	0.397029	0	0	0	0	1.07051	0.903991	0	0	1.52847	0	0	0	0	0	0	0	0	0	NA	0	0	0	0	0	0.259419	0	0	0	0	1.54879	0	0	0.387046	0	6.87497	0	0	0	0	0	0	0	0	0	0	0	0.518536	0	0	1.45271	0	0	0	0.306544	1.1791	0	0.899836	2.23255	0	1.01202	0	0	0	0	1.15515	0	0	0	0.719124	0	0	0	0	0	0	0	0	0	0	0	0	0	0	0	2.15358	0	0	0	0.392414	0	0	0	0	0	0	0	5.0375	0	0	0	0	0	0.436524	0	0	0.256649	0	0	0	0	0	0	0	1.6442	0	0	0	0	0.503204	0	0	0	0	0	0	0	0	0	0	0	0	0	1.47211	0	5.56684	1.95553	0	0	0	0	0	0	0	0	0.491557	0	0	0	0	0.587125	0	0	0	0	0	0	0	0	0	0	0	0	0	0	0	0	0	0	0	0	0	0	0	0	0	0	0	0	1.09301	0	0	0	0	0	0	0	1.45788	0	0	0	0	0	0	0	0	0	12.9803	0	0.727717	0	0	0	0	0	0	0	0	0	0	0	0	0	0	0	0	0	0	0	0	0	0	0	0	0	0	0	0	0	0	0	0	0	0	0	0	0	0	0	0	0	0	0	0	0	0	0	0	0	0	0	0	0	0	0	0	0	0	0	0	0	0	0	0	0	0	0	0	0	0	0	0	0	0	0	0	0	0	0	0	0	0	0	0	0	0	0	0	0	0	0	0	0	0	0	0	0	0	2.55601	0	0	0	0	0	0	0	0	0	0	0	0	0	0	0	3.04131	0.338526	0	0	0	0.0178673	0	0	0	0	0	0	0	0	0	0	0	0	0	0	0	0	0	0	0.758825	0	0.424302	0	0	0	0	0	0	0	0	0	0	0	0	0	0	0	0	0	1.06295	0	0	0	0	0	0	0	0	0	0	0.41579	0	0	0	0	0	0	0	0	0	0	0	0.410674	0	0	0	0	0	0.281355	0	0	0	0	0	0	0	0	0	0	0	0	0	0	0	0	0.493985	0	0	0	0	0	0	0	1.49621	0	0	0	0	0	0	0	0	0	0	0	0	0	1.70943	0	0	0	0.541016	0	0	0	0	0	0	0	0	0	0	0	0	0	0	0	0	0	0	0	0.889569	0	0	0	0	0	0	0	0	0	0	0	0	0	0	1.63228	1.12855	0	0	0	0	0	0	0	0	0	0	0	0	0	0	0	0	0	0	0	0	0	0	0	0	0	0	0	0	0	0	0	0	0	0	0	0	0	0	0	0	0	0	0	4.24221	0	0	0	0	0	0	0	0	0	2.73395	0	0	0	0	0	0	0	1.55283	0	1.91622	0	0	0	0	0	0	1.51992	0	0	0	0	0	0	0	0	0	0	0	0	0	0	0	0	0	0	0	0	0	0	0	0	0	0	0	0	0	0	0	0	0	0	0	0	1.82494	0	0	0	0	0	0	0	0	0	0	0	0	0	0	0	0	0	0	0	0	0
A830080D01Rik	91.6401	300.5316	149.57773	0	97.3578	0	116.3235	77.90674	25.31921	2.7166	131.1407	50.63626	302.68243	22.4807	310.92566	48.97727	83.94843	404.8316	142.3129	23.47729	116.08207	0	15.48	53.9881	20.49229	5.59662	51.4345	309.2795	130.64273	55.9499	75.31948	95.696	86.1479	43.35558	111.11437	64.03423	27.87407	51.90105	386.98756	29.4117	376.49038	99.8745	201.34927	113.5159	129.5346	167.13701	218.7755	188.2542	34.43488	61.61998	151.3997	80.43318	82.1753	44.9841	34.75611	93.2857	34.68995	2.54059	225.09645	667.885	303.94793	206.3138	216.2566	103.76494	132.875	134.6981	356.6364	57.30822	20.19970621777	116.7062	168.8835	174.6698	87.3665	132.5781	11.9444	87.3117	50.45168	180.9874	181.19088	17.942297	5.26717	550.448	121.0939	121.23433	87.56842	44.78605	100.54704	0	10.490445	65.35351	8.26109	22.29909	0	90.00394	0	31.76	234.02497	583.9956	43.41735	38.37148	18.19586	4.19908	104.85159	69.24233893	157.68819	30.72706	18.1954	100.023	200.52626	63.9218	135.94134	31.66827	67.60289	20.22343	235.8712	63.3996	75.9967	98.1167	28.6115	123.88172	328.8001	124.6975	56.86561	216.1621	250.013	118.78641	148.8316	82.28504	126.0805	112.62033	92.33658	27.88436	133.76235	120.6311	118.5778	62.1871	93.1891	90.10566	31.98949	96.6671	15.05672	27.94917	5.05306	49.19764	159.828142	21.63242	26.2792	88.1812	54.58984	146.1961	93.9248	20.61635	47.8845	31.78945	169.9371	132.26257	168.02184	13.10776	275.7551	6.12755	93.5696	86.2468	49.2893	33.91933	88.59934	94.4921	18.636861	120.1794	137.89106	206.01812	95.68239	14.43499	19.91903	58.60894	35.01436	85.32087	68.5034	106.32293	123.0444	51.50492	212.3797	52.38402	10.1299	69.31299	0	25.58733	150.67286	115.863	6.33347	9.81643	12.8734	213.8577	67.9344	72.37198	235.4198	103.4545	4.31029	244.0798	210.3583	127.3372	96.27638	103.4275	97.0377	101.78154	257.08563	22.7882	179.0461	81.1112	204.6238	214.7882	126.7515	61.37688	190.6356	5.06875	43.59583	3.4926	238.0968	77.7484	10.0901	61.82199	14.6169	88.7734	69.97552	100.5743	149.801	117.062	66.0136	0	152.6654	25.33396	82.5322	99.0339	69.5383	88.655	121.28689	117.08154	132.88805	99.1909	3.08423	28.9268	93.40047	120.1635	86.8234	269.1477	95.1248	49.23684	74.17657	60.21951	77.4657	7.52924	6.31265	14.9594	34.40019	117.6056	107.878624	204.1915	72.2593	68.40493	150.36779	13.446234	137.9363	21.01066	186.71751	48.9516	49.1449	0	0	269.2368	89.2013	82.3081	103.53599	4.53453	0	143.1103	0.352221	6.18403	77.88982	44.8383	50.04207	204.30687	3.07984	0	169.66255	176.19145	23.7904	140.7022	20.1267	61.3597	8.29951	0	112.2728	1.59587	16.9255	41.31441	85.69689	0	0	105.0176	161.29349	0	0	10.6163	134.2981	0.840583	55.092800140616	3.86295	17.4353	46.19749	66.1806	0	71.45443	0	33.50413	30.49935	0	24.682709	0	0	0	0	254.5781	10.5496	119.094	0	0	93.9789	3.79671	0	24.9395	0	129.7538	53.10386	18.2337	59.5988	517.2361	0	9.12337	13.2087	32.01785	8.57273	83.423556	5.10918	238.5107	4.87058	124.405	138.11668703	197.1513	101.61351	3.53382	158.31737	52.44775	18.1227	32.6841	175.2963	39.1266	52.90992	13.8392	0	70.941065	84.7419	147.377	70.6832	17.38012	112.148	18.91458	115.11516	127.735	20.92545	192.825	67.94724	116.3924	0	397.9065	0	0	0	215.9947	0	0	17.3	NA	0	3.68081	44.1265	21.8555	212.19516	394.02668	31.36785	26.3642	0	0.455056	0	19.5959	9.164082	40.93991	173.0328	0	0	7.86038	5.3581	71.984396	189.48978	96.9626	249.2728	4.94062	14.3162	7.76357	123.7103	49.2037	0	0	47.1874	47.25331	36.62593	96.5179	7.00469	26.78964	26.05511	10.4771	11.01917	135.22185	153.4744	145.6465	3.75242	36.48129	0.558819	184.3338	6.65345	43.3513	99.6296	12.5166	0	1.81942	69.41797	0	69.4213	21.4423	0	1.53613	0	0	335.76469	0	199.8707	39.4505	12.26219	10.59256	0.877745	12.2361	0	7.344	3.0092	29.4644	0	183.7046	67.5631	0	47.91069	735.60223	22.98904	0	21.1534	6.011681	0	0	31.9075	100.88555	28.05223	218.332	26.774	50.2768	266.82302	0.449149	140.03346	0	67.2784	0	41.112	0	11.7913	57.31947	0	0	7.90731	0	38.17947	118.7182	26.973	191.2507	0	41.20227	178.0841	0	145.53	88.61239	0	19.4238	0	8.53348	0	2.37903	38.3657	0	70.1222	0	0	523.9476	0	0	146.1548	0.520202	0	3.19735	63.477839	0	4.76181	0	0	17.65832	0	35.69845	27.68493	68.87615	0	0	0	8.45723	209.0109	228.843	18.6107	0	0	0	0	3.26035	0	0	0	12.4565	21.4544	59.4094	51.4119	284.86015	0	58.9859	10.1502	93.68587	21.8176	86.0823	2.82438	216.0373	252.9521	50.4927	0	317.96959	257.7122	28.61252	107.04083	4.95838	12.47646	33.36	0	2.08459	114.4385	0	0	78.9812	3.52262	0	0	41.9029	0	26.13181	0	0	20.3669	0	13.3342	0	0	0	0	11.8048	47.4746	116.429	0	24.7109	0	0	0	0	0	0	0	0	0	0	0	0	107.022	1.50991	0	0	18.69033	0	0	0	0	0	6.66596	0	0	0	0	0	0	0	0	0	0	0	29.0459	0	9.41023	0	0	0	0	0	0	0	0	0	0	0	0	0	0	0	29.61492	0	0	5.63936	0	0	29.9386	0	0	0	2.02925	24.8484	0	0	0	0	3.24823	0	0	0	0	0	0	0	0	0	0	0	0	0	1.647905	0.743658	46.39723	24.5236	0	4.4669	1.01545	139.277914	0	0	3.90695	0	14.39548	46.05283	0	33.6597	2.40184	0.364678	70.129	57.5662	0	0.662827	0.553743	27.9406	150.4278	72.28032	0	0	0	16.03018	47.8239	28.003	61.4502	0	47.2096	0	6.715236	22.2117	60.6773	0	216.007	0	0	0	0.553932	24.83859	0	50.81208	0	1.5405	0.659792	0	19.3666	0	1.16859	0	83.0134859594	44.2003	5.38353429485	0	0	0	2.137309	0.559658	0	0	0	0	41.20365	0	0	0	0	7.37714	29.8813	0	4.46668	29.8472	0	0.482427	0	73.265	0	0	15.8801	1.52713	107.368	2.60519	22.04336	0	8.84182	104.851236	0	0	0	0	32.33886	0	0	1772.58	0	0	0	0	12.3326	0	168.539	2.98834	0	0	0	0	0	0	0	0	13.45045	9.23097	12.60259	19.4831	0	0	0	0	0	0	4.12269	0.676651	0	1.97343	0	37.9174	0	24.0554	0	0	0	0	0	68.62	0	0	0.256787	0	0	0	62.14229	0	0	0	0	0	2.3002	0	0	0	0	18.3482	0	0	0	0	0	0	67.276	0	0	0	18.61308	0	0	0	0	0	0.237211	0	412.2331	24.3985	0	25.4338	0.451287	0	1.43244	0	0	0	0	13.6821	0	0	49.4602	0	60.1667	0	0	2.24789	0	0	0	30.03327	1.9388	2.17385	0	0	80.8773	2.51347	0	109.051	61.3798	0	0	87.9733	1.58995	0	121.8772	0	13.06933	0	0	129.4145	0	0	32.1858	0	71.4687	0	1.07445	0	4.17422	0	0	0	18.83561	1.46668	0	18.88344	0	130.054	0	10.6627	0	0	0	0	0	0	84.852	4.44568	0	0	0	0	8.76532	3.28894	98.6488	0	28.1748848	0	63.7078	0	3.52054	0	0	0	10.3821	0	45.6987	0	0	0	41.1142	0	14.6779	0	125.6692	0	0	0	0	0	0	0	0	0	0	8.38342	0	0
A830082K12Rik	1.11719	12.688412	4.9218	21.30791	0.388291	43.3	2.50817	0.838149	0	0	0	0	4.42656	0	0	4.21652	0	0	0	2.3024	1.33124	2.5542	0	0	0	19.0922	0	3.900252	0	0	1.78512	6.328171	3.85372	6.32006	1.16159	3.231711	0	13.7121	2.26093	2.79151	0	2.83797	0	0	12.2629	2.22319	5.580198	0	0	0	9.3421	0	0	0.401053	0	8.13938	0	34.20379	0	0	5.34086	5.58659	8.817314	0.798975	1.62474	7.23831	0.935177	0	0	0	6.95347	2.2249	5.92479	3.05201	0.316053	0	2.305564	2.62352	0	0	14.0304	5.32689	0	8.91794	0	0	0	0	0	0	13.28312	1.07793	0	0.27596	6.84448	0	0	0	0	0	0	2.14239	0	0	0	0	0	0	2.4831	2.965203	4.79713	3.30858	1.00626	0	0	1.07476	5.221604	0.892756	0.745058	0	1.54435	2.96703	8.78434	5.69733	1.2374	1.26939	0	0	5.67483	0.724876	0.754365	3.70803	1.26523	0	0.484421	0.406795	3.74128	0.974885	2.62585	2.80725	0	0.289809	9.38958	0	0	0	12.5611	0	0	0	1.14335	0.923767	0.349318	1.93648	0	0	0	0	0.540122	0	0	0	0	3.23386	0	7.41528	3.22572	0	0	0	0.57486	2.97618	0	0	0	1.53282	0	0	0	12.2461	0	0	0.607007	0	0	4.43876	0	0	0	1.99154	0	0	0	1.1711	0	0	0	2.5668	0	0.733054	4.090885	1.26631	0	0.948019	0	0	0	0	3.07379	7.326086	0	0	3.65078	5.340527	2.93581	0	2.53549	0	0	12.9775	9.40316	0	0	0	2.18931	1.31748	0	0	2.12014	12.067656	10.9149	22.503565	17.8499	4.19418	4.28362	0.416946	2.54814	0.714576	0.387531	0.74981	0.979813	2.33344	0	5.62169	0	4.46487	0	0	8.97184	1.748975	0.736263	0	0	7.18205	1.803891	2.8708	0	0	0	1.71667	0	0	2.89722	0	3.63035	3.47339	0	6.34085	0	0.604886	0	0.963123	0	0.35864	1.96266	0	0	0	0	0	0	0	2.16441	1.07452	1.25742	2.64655	6.640833	0	3.670922	100.101	0	0	0	0.708958	8.92458	0	0	0	3.01462	0	0	0	1.49174	4.88546	4.81049	0	1.71742	0	0.791028	0	1.33636199	0	3.02645	4.856796	0	0	3.27	0	5.937016	0	2.196336	0	0	0	26.9238	5.73882	8.8481	8.01274	6.12105	42.0874	5.80697	0	0	2.76772	6.38468	0	3.37077	0	0	0.332196	0	2.00788	0	0	0	0	0	0	0	10.9643	4.62855	0	0	1.24526	0	1.56192	0	0	0.33745	2.585873	4.01499	0	8.80337	0	4.796687	0.863863	6.419	8.38455	0	0	0	7.96219	1.00946	0	4.89631	0	0	14.93955	0	8.98177	NA	8.07764	3.06947	0	0	0	0	0.802714	0	0	14.531669	5.87838	4.60997	12.79281	0	0	0	1.36139	6.07184	0	0	2.98204	3.63277	0	0	0	0	2.63909	0	28.7575	0	16.0754	0	0	16.71341	1.4372	2.91496	2.661598	12.8625	10.38133	0	1.18754	0	0.961687	3.5273	21.349929	10.0052	0	0	1.857147	0.352184	0	1.67984	0	6.26123	1.21601	4.51436	5.78773	23.963837	0.176594	0	4.86364	0	0	8.85479	0	2.70014	0	2.7292	12.022	4.824606	7.62981	9.81833	0	0	0	1.62376	0	2.13355	0	0	5.82947	0.653644	3.86159	0.609815	4.94303	0	13.888302	24.7454	7.10003	3.99615	9.04469	0	0	15.937046	0	0	0	0	8.75521	0	0	0	0	2.17891	0	10.2975	0	0	0	0.923839	0	0	0	0	0	0	0	0	0	2.39606	5.81174	0	4.50753	8.04742	0	0	0	0	2.62618	2.35066	0	19.7461	4.97526	2.56022	0	0	0	0	0	11.7851	30.57742	12.5194	0	0	0	0	8.690578	5.43152	7.17032	0	0	0	31.1323	25.10768	3.48671	0	2.50978	0	0	0	0.741781	0	0	0	0	0	0	0	0	0	8.0896	0.887338	0	0	2.85214	4.03655	0	0	1.05132	0	0	8.30487	0	0	0	2.62149	6.25117	0	0	9.3086	0	1.579	0	0	0	0	8.00329	0	0	0	0	0	5.77154	0	0	0	0	0	0	0	0	0	0	0	0	0	0	0	0	20.9484	0	0	0	0	0	0	0	0	0	10.1468	0	1.13848	0	0	0	0	6.61804	0	0	0	0	0	10.6031	0	0	0	0	0	0	0	0	0	24.7389	0	0	30.7604	0	3.44083	0	0	0	2.44678	0	0	0	0	0	0	0	0	0	0	0	0	0	0	0	0	0	0	4.2055	12.6757	0	0	0	0	3.133	91.0061	0	0	0	0	0	0	0	12.7704	0	3.33637	7.26294	1.02781	0.207709	0	5.5552	0	3.55062	1.57048	0	3.19085	0	3.37232	2.22422	32.07016	9.22138	0	0	0.248901	0	2.6029	0.898037	1.07756	0	0	0	0	0	10.2515	3.83499	0.600077	0	0	1.524909	3.46676	7.889794	8.510004	0	1.33393	0	0	0	2.92133	0	0	5.74473	0	2.74032	0	1.6458	15.9529980923	0	0	0	0	0	0	0	0	0	0	1.61835	0	11.27682	1.48408	0	0	6.07564	1.09816	0	1.514219	1.73278	19.247285	0	0	0	5.90701	0.00105834	0	7.3988	7.26095	0	0	0	0	0	0	5.8861	0	0	0	0	0	0	0	20.8176	0	0	0	0	4.72767	0.756607	0	0	0	0	0	0	0	8.98376	0	0	14.575015	0.968417	0	0	0	14.36379	67.40689	0	0	0	0	3.21799	6.29009	0	0	0	0	0	0.689396	0	0	2.34703	0	0	0	11.554603	0	0	0	12.0617	3.46478	2.10555	0	0	0	0	0	4.26464	0	0	0	15.2329	22.0199	7.16303	0	6.19275	0	0	0	0	0	0	0	2.21001	4.37004	1.33275	0	0	0	1.67497	0	0	0	0	0	0	1.55059	0	0	0	0	10.1808	0	0	0	0	0	34.258	14.1848	0	0	0	0	0	0	0	0	0	0	0	0	0	2.35961	0	0	16.2637	8.01898	0	0	9.82383	0	5.40414	6.29683	0.746581	0	0	7.81325	0	0	11.5826	0	4.73407	18.8051	0	0	0	0	12.3232	0	4.59658	0	2.16956	0	0	0	0	19.3424	9.96041	0	14.2734	0	0	0	0	0	0	0	0	7.31331	0	0	0	0	1.19813	7.84778	2.18039	0	0	0	16.46587	0	2.39381	0	2.16309	0	0	0	0	0	0	0	0	0	0	0	0	0
A830092H15Rik	0	0	0	0	0	0	0	0	0	0	0	0	0	0	0	0	0	0	0	0	0	0	0	0	0	0	0	0	0	0	0	0	0	0	0	0	0	0	0	0	0	0	0	0	0	0	0	0	0	0	0	0	0	0	0	0	0	0	0	0	0	0	0	0	0	0	0	0	0	0	0	0	0	0	0	0	0	0	0	0	0	0	0	0	0	0	0	0	0	0	0	0	0	0	0	0	0	0	0	0	0	0	0	0	0	0	0	0	0	0	0	0	0	0	0	0	0	0	0	0	0	0	0	0	0	0	0	0	0	0	0	0	0	0	0	0	0	0	0	0	0	0	0	0	0	0	0	0	0	0	0	0	0	0	0	0	0	0	0	0	0	0	0	0	0	0	0	0	0	0	0	0	0	0	0	0	0	0	0	0	0	0	0	0	0	0	0	0	0	0	0	0	0	0	0	0	0	0	0	0	0	0	0	0	0	0	0	0	0	0	0	0	0	0	0	0	0	0	0	0	0	0	0	0	0	0	0	0	0	0	0	0	0	0	0	0	0	0	0	0	0	0	0	0	0	0	0	0	0	0	0	0	0	0	0	0	0	0	0	0	0	0	0	0	0	0	0	0	0	0	0	0	0	0	0	0	0	0	0	0	0	0	0	0	0	0	0	0	0	0	0	0	0	0	0	0	0	0	0	0	0	0	0	0	0	0	0	0	0	0	0	0	0	0	0	0	0	0	0	0	0	0	0	0	0	0	0	0	0	0	0	0	0	0	0	0	0	0	0	0	0	0	0	0	0	0	0	0	0	0	0	0	0	0	0	0	0	0	0	0	0	0	0	0	0	0	0	0	0	0	0	0	0	0	0	0	0	0	0	0	NA	0	0	0	0	0	0	0	0	0	0	0	0	0	0	0	0	0	0	0	0	0	0	0	0	0	0	0	0	0	0	0	0	0	0	0	0	0	0	0	0	0	0	0	0	0	0	0	0	0	0	0	0	0	0	0	0	0	0	0	0	0	0	0	0	0	0	0	0	0	0	0	0	0	0	0	0	0	0	0	0	0	0	0	0	0	0	0	0	0	0	0	0	0	0	0	0	0	0	0	0	0	0	0	0	0	0	0	0	0	0	0	0	0	0	0	0	0	0	0	0	0	0	0	0	0	0	0	0	0	0	0	0	0	0	0	0	0	0	0	0	0	0	0	0	0	0	0	0	0	0	0	0	0	0	0	0	0	0	0	0	0	0	0	0	0	0	0	0	0	0	0	0	0	0	0	0	0	0	0	0	0	0	0	0	0	0	0	0	0	0	0	0	0	0	0	0	0	0	0	0	0	0	0	0	0	0	0	0	0	0	0	0	0	0	0	0	0	0	0	0	0	0	0	0	0	0	0	0	0	0	0	0	0	0	0	0	0	0	0	0	0	0	0	0	0	0	0	0	0	0	0	0	0	0	0	0	0	0	0	0	0	0	0	0	0	0	0	0	0	0	0	0	0	0	0	0	0	0	0	0	0	0	0	0	0	0	0	0	0	0	0	0	0	0	0	0	0	0	0	0	0	0	0	0	0	0	0	0	0	0	0	0	0	0	0	0	0	0	0	0	0	0	0	0	0	0	0	0	0	0	0	0	0	0	0	0	0	0	0	0	0	0	0	0	0	0	0	0	0	0	0	0	0	0	0	0	0	0	0	0	0	0	0	0	0	0	0	0	0	0	0	0	0	0	0	0	0	0	0	0	0	0	0	0	0	0	0	0	0	0	0	0	0	0	0	0	0	0	0	0	0	0	0	0	0	0	0	0	0	0	0	0	0	0	0	0	0	0	0	0	0	0	0	0	0	0	0	0	0	0	0	0	0	0	0	0	0	0	0	0	0	0	0	0	0	0	0	0	0	0	0	0	0	0	0	0	0	0	0	0	0	0	0	0	0	0	0	0	0	0	0	0	0	0	0	0	0	0	0	0	0	0	0	0	0	0	0	0	0	0	0	0	0	0	0	0	0	0	0	0	0	0	0	0	0	0	0	0	0	0	0	0	0	0	0	0	0	0	0	0	0	0	0	0	0	0	0	0	0	0	0	0	0	0	0	0	0	0	0	0	0	0	0	0	0	0	0	0	0	0	0	0	0	0	0	0	0	0	0	0	0	0	0	0	0	0	0	0	0	0	0	0	0	0	0	0
A930001A20Rik	0	0	0	0	0	0	0	0	0	0	0	0	0	0	0	0	0	0	0	0	0	0	0	0	0	0	0	0	0	0	0	0	0	0	0	0	0	0	0	0	0	0	0	0	0	0	0	0	0	0	0	0	0	0	0	0	0	0	0	0	0	0	0	0	0	0	0	0	0	0	0	0	0	0	0	0	0	0	0	0	0	0	0	0	0	0	0	0	0	0	0	0	0	0	0	0	0	0	0	0	0	0	0	0	0	0	0	0	0	0	0	0	0	0	0	0	0	0	0	0	0	0	0	0	0	0	0	0	0	0	0	0	0	0	0	0	0	0	0	0	0	0	0	0	0	0	0	0	0	0	0	0	0	0	0	0	0	0	0	0	0	0	0	0	0	0	0	0	0	0	0	0	0	0	0	0	0	0	0	0	0	0	0	0	0	0	0	0	0	0	0	0	0	0	0	0	0	0	0	0	0	0	0	0	0	0	0	0	0	0	0	0	0	4.28643	0	0	0	0	0	0	0	0	0	0	0	0	0	0	0	0	0	0	0	0	0	0	0	0	0	0	0.512494	0	0	0	0	0	0	0	0	0	0	0	0	0	0	0	0	0	0	0	0	0	0	0	0	0	0	0	0	0	0	0	0	0	0	0	0	0	0	0	0	0	0	0	0	0	0	0	0	0	0	0	0	0	0	0	0	0	0	0	0.595611	0	0	0	0	0	0	0	0	0	0	0	0	0	0	0	0	0	0	0	0	0	0	0	0	0	0	0	0	0	0	0	0	0	0	0	0	0	0	0	0	0	0	0	0	0	0	0	0	0	0	0	0	0	0	0	0	0	0	0	0	0	0	0	0	0	0	0	0	0	0	0	0	0	0	0	0	0	0	0	NA	0	0	0	0	0	0	0	0	0	0	0	0	0	0	0	0	0	0	0	0	0	0	0	0	0	0	0	0	0	0	0	0	0	0	0	0	0	0	0	0	0	0	0	0	0	0	0	0	0	0	0	0	0	0	0.544134	0	0	0	0	0	0	0	0	0	0	0	0	0	0	0	0	0	0	0	0	0	0	0	0	0	0	0	0	0	0	0	0	0	0	0	0	0	0	0	0	0	0	0	0	0	0	0	0	0	0	0	0	0	0	0	0	0	0	0	0	0	0	0	0	0	0	0	0	0	0	0	0	0	0	0	0	0	0	0	0	0	0	0	0	0	0	0	0	0	0	0	0	0	0	0	0	0	0	0	0	0	0	0	0	0	0	0	0	0	0	0	0	0	0	0	0	0	0	0	0	0	0	0	0	0	0	0	0	0	0	0	0	0	0	0	0	0	0	0	0	0	0	0	0	0	0	0	0	0	0	0	0	0	0	0	0	0	0	0	0	0	0	0	0	0	0	0	0	0	0	0	0	0	0	0	0	0	0	0	0	0	0	0	0	0	0	0	0	0	0	0	0	0	0	0	0	0	0	0	0	0	0	0	0	0	0	0	0	0	0	0	0	0	0	0	0	0	0	0	0	0	0	0	0	0	0	0	0	0	0	0	0	0	0	0	0	0	0	0	0	0	0	0	0	0	0	0	0	0	0	0	0	0	0	0	0	0	0	0	0	0	0	0	0	0	0	0	0	0	0	0	0	0	0	0	0	0	0	0	0	0	0	0	0	0	0	0	0	0	0	0	0	0	0	0	0	0	0	0	0	0	0	0	0	0	0	0	0	0	0	0	0	0	0	0	0	0	0	0	0	0	0	0	0	0	0	0	0	0	0	0	0	0	0	0	0	0	0	0	0	0	0	0	0	0	0	0	0	0	0	0	0	0	0	0	0	0	0	0	0	0	0	0	0	0	0	0	0	0	0	0	0	0	0	0	0	0	0	0	0	0	0	0	0	0	0	0	0	0	0	0	0	0	0	0	0	0	0	0	0	0	0	0	0	0	0	0	0	0	0	0	0	0	0	0	0	0	0	0	0	0	0	0	0	0	0	0	0	0	0	0	0	0	0	0	0	0	0	0	0	0	0	0	0	0	0	0	0	0	0	0	0	0	0	0	0	0	0	0	0	0	0	71.1893	0	0	0	0	0	0	0	0	0	0	0	0	0	0	0	0	0	0	0	0	0	0	0	0	0	0	0	0	0	0	0	0	0	0	0	0	26.7519	0	0	0	0	0	0	0	0	0	0	0	0	0	0	0	0	0	0	0	0	0
A930001C03Rik	0	0	0	0	0	0	0	0	0	0	0	0	0	0	0	0	0	0	0	0	0	0	0	0	0	0	0	0	0	0	3.52273	0	0	0	0	0	0	0	0	0	0	0	0	0	0	0	0	0	0	0	0	0	0	0	0	0	0	0	0	0	0	0	0	0	0	0	0	33.17125	0	0	0	0	0	0	0	0	0	0	0	0	0	0	0	0	0	0	0	0	0	0	0	0	0	0	0	0	0	0	0	0	0	0	0	0	0	0	0	0	0	0	0	0	0	0	0	11.8269	0	0	0	0	0	0	0	0	0	0	0	0	0	0	1.15633	0	0	0	0	0	0	0	0	0	29.89914	0	0	0	0	0	0	9.09329	0	0	0	0	0	0	0	0	1.04446	0	0	0	0	0	37.8061	0	0	0	0	0	0	0	0	0	0	0	0	0	0	0	0	0	0	0	0	0	0	0	0	0	0	0	0	0	0	0	0	0	0	0	0	0	0	0	0	0	0	0	0	0	0	0	0	0	0	0	0	0	0	0	0	0	0	0	0	0	0	0	0	0	0	0	0	0	0	0	0	0	0	0	5.65737	0	0	0	0	0	0	0	0	5.24277	4.16688	0	0	0	0	0	0	0	0	0	0	0	0	0	0	7.19121	2.69505	0	0	0	0	0	0	0	0	0	0	0	0	0	0	0	0	0	0	0	0	0	9.96106	0	0	0	0	0	0	0	0.577449	0	0	0	0	0	0	0	0	0	0	0	0	0	0	0	0	0	0	0	0	0	0	0	0	0	0	0	0	0	0	0	0	0	0	0	0	0	0	0	0	0	0	0	0	0	0	0	0	0	0	0	0	0	0	0	0	0	0	0	0	0	0	0	0	0	0	0	0	0	0	0	0	0	0	0	0	0	0	0	0	0	0	0	0	0	NA	0	9.91868	0	0	0	0	0	0	0	0	0	4.1786	0	0	0	0	0	0	0	0	0	0	0	0	8.23037	0	0	0	0	0	0	0	0	0	0	0	0	0	0	8.81221	0	0	0	0	0	0	0	0	0	0	0	0	0	0	0	0	0	0	0	0	0	0	0	0	0	0	0	0	0	0	0	0	0	0	0	0	0	0	0	0	0	0	0	0	0	0	0	0	0	0	0	0	0	0	0	0	0	0	0	0	0	0	0	0	7.20239	0	0	0	0	0	0	0	0	0	0	0	0	0	20.8278	0	0	0	0	0	4.55347	0	0	0	0	0	0	0	0	0	0	0	0	0	0	0	0	0	0	0	0	0	0	0	0	0	0	0	0	0	0	0	0	0	10.1975	0	0	0	0	0	0	3.11522	0	0	0	0	2.66681	0	0	0	0	0	0	0	0	0	0	0	0	0	0	0	0	0	0	0	0	0	0	0	0	0	0	0	0	0	0	0	0	0	0	0	0	0	0	0	0	231.592	0	0	0	0	0	0	0	0	0	0	0	0	0	0	0	0	0	0	0	0	0	0	0	0	0	0	0	0	0	0	0	0	0	0	0	0	0	0	0	0	0	0	0	0	0	0	0	0	0	0	0	0	0	0	0	0	0	8.10341	0	0	0	0	0	0	0	0	0	0	0	0	0	0	0	0	0	0	0	0	0	0	0	0	0	0	0	0	0	0	0	0	0	0	0	0	0	0	0	0	0	0	0	0	0	0	0	0	0	0	0	0	0	0	0	0	0	0	0	0	0	0	0	0	0	0	0	0	0	0	0	0	0	0	0	0	0	0	0	0	0	0	0	0	0	0	0	0	0	0	0	0	0	0	0	0	0	0	0	0	0	0	0	0	0	0	0	0	0	0	0	0	0	0	1.5116	0	0	0	0	0	0	0	0	0	0	0	0	0	0	0	0	0	0	0	23.42236	33.040220245799	0	0	32.9769	0	0	0	0	0	0	0	0	0	0	0	0	25.4988	0	0	0	0	0	0	0	0	0	0	0	0	0	0	0	0	0	0	0	0	0	0	0	0	0	0	0	0	0	0	0	0	0	0	0	0	0	0	0	0	0	0	0	0	0	0	0	0	0	0	0	0	0	0	0	0	0	0	0	0	0	0	0	0	0	0	0	0	0	0	0	0	0	0	0	0	0	0	0	0	0	0	14.8965	0	0	0	0	0	0	0	0	0	0	0	0	0	0	0	0	0	0	0	0	0	0	0	0	0	0	0	0	0	0	0	0	0	0	0	0	0	0	0	0	0	0	0	0	0	0	0	0	0	0	0	0	0	0	0	0	0	0	0	0	0	0	0	0	0	0	0	0	0	0	0
A930002H24Rik	0	0	0	0	0	0	0	0	0	0	0	0	0	0	0	0	0	0	0	0	0	0	0	0	0	0	0	0	0	0	0	0	0	0	0	0	0	0	0	0	0	0	0	0	0	0	0	0	0	0	0	0	0	0	0	0	0	0	0	0	0	0	0	0	0	0	0	0	0	0	0	0	0	0	0	0	0	0	0	0	0	0	0	0	0	0	0	0	0	0	0	0	0	0	0	0	0	0	0	0	0	0	0	0	0	0	0	0	0	0	0	0	0	0	0	0	0	0	0	0	0	0	0	0	0	0	0	0	0	0	0	0	0	0	0	0	0	0	0	0	0	0	0	0	0	0	0	0	0	0	0	0	0	0	0	0	0	0	0	0	0	0	0	0	0	0	0	0	0	0	0	0	0	0	0	0	0	0	0	0	0	0	0	0	0	0	0	0	0	0	0	0	0	0	0	0	0	0	0	0	0	0	0	0	0	0	0	0	0	0	0	0	0	0	0	0	0	0	0	0	0	0	0	0	0	0	0	0	0	0	0	0	0	0	0	0	0	0	0	0	0	0	0	0	0	0	0	0	0	0	0	0	0	0	0	0	0	0	0	0	0	0	0	0	0	0	0	0	0	0	0	0	0	0	0	0	0	0	0	0	0	0	0	0	0	0	0	0	0	0	0	0	0	0	0	0	0	0	0	0	0	0	0	0	0	0	0	0	0	0	0	0	0	0	0	0	0	0	0	0	0	0	0	0	0	0	0	0	0	0	0	0	0	0	0	0	0	0	0	0	0	0	0	0	0	0	0	0	0	0	0	0	0	0	0	0	0	0	0	0	0	0	0	0	0	0	0	0	0	0	0	0	0	0	0	0	0	0	0	0	NA	0	0	0	0	0	0	0	0	0	0	0	0	0	0	0	0	0	0	0	0	0	0	0	0	0	0	0	0	0	0	0	0	0	0	0	0	0	0	0	0	0	0	0	0	0	0	0	0	0	0	0	0	0	0	0	0	0	0	0	0	0	0	0	0	0	0	0	0	0	0	0	0	0	0	0	0	0	0	0	0	0	0	0	0	0	0	0	0	0	0	0	0	0	0	0	0	0	0	0	0	0	0	0	0	0	0	0	0	0	0	0	0	0	0	0	0	0	0	0	0	0	0	0	0	0	0	0	0	0	0	0	0	0	0	0	0	0	0	0	0	0	0	0	0	0	0	0	0	0	0	0	0	0	0	0	0	0	0	0	0	0	0	0	0	0	0	0	0	0	0	0	0	0	0	0	0	0	0	0	0	0	0	0	0	0	0	0	0	0	0	0	0	0	0	0	0	0	0	0	0	0	0	0	0	0	0	0	0	0	0	0	0	0	0	0	0	0	0	0	0	0	0	0	0	0	0	0	0	0	0	0	0	0	0	0	0	0	0	0	0	0	0	0	0	0	0	0	0	0	0	0	0	0	0	0	0	0	0	0	0	0	0	0	0	0	0	0	0	0	0	0	0	0	0	0	0	0	0	0	0	0	0	0	0	0	0	0	0	0	0	0	0	0	0	0	0	0	0	0	0	0	0	0	0	0	0	0	0	0	0	0	0	0	0	0	0	0	0	0	0	0	0	0	0	0	0	0	0	0	0	0	0	0	0	0	0	0	0	0	0	0	0	0	0	0	0	0	0	0	0	0	0	0	0	0	0	0	0	0	0	0	0	0	0	0	0	0	0	0	0	0	0	0	0	0	0	0	0	0	0	0	0	0	0	0	0	0	0	0	0	0	0	0	0	0	0	0	0	0	0	0	0	0	0	0	0	0	0	0	0	0	0	0	0	0	0	0	0	0	0	0	0	0	0	0	0	0	0	0	0	0	0	0	0	0	0	0	0	0	0	0	0	0	0	0	0	0	0	0	0	0	0	0	0	0	0	0	0	0	0	0	0	0	0	0	0	0	0	0	0	0	0	0	0	0	0	0	0	0	0	0	0	0	0	0	0	0	0	0	0	0	0	0	0	0	0	0	0	0	0	0	0	0	0	23.0559	0	0	0	0	0	0	0	0	0	0	0	0	0	0	0	0	0	0	0	0	0	0	0	0	0	0	0	0	0	0	0	0	0	0	0	0	0	0	0	0	0	0	0	0	0	0	0	0	0	0	0	0	0	0	0	0	0	0	0	0	0	0	0	0	0	0	0	0	0	0	0
A930002I21Rik	0	0	0	0	0	0	0	0	0	0	0	0	0	0	0	0	0	0	0	0	0	0	0	0	0	0	0	0	0	0	0	0	0	0	0	0	0	0	0	0	0	0	0	0	0	0	0	0	0	0	0	0	0	0	0	0	0	0	0	0	0	0	0	0	0	0	0	0	0	0	0	0	0	0	0	0	0	0	0	0	0	0	0	0	0	0	0	0	0	0	0	0	0	0	0	0	0	0	0	0	0	0	0	0	0	0	0	0	0	0	0	0	0	0	0	0	0	0	0	0	0	0	0	0	0	0	0	0	0	0	0	0	0	0	0	0	0	0	0	0	0	0	0	0	0	0	0	0	0	0	0	0	0	0	0	0	0	0	0	0	0	0	0	0	0	0	0	0	0	0	0	0	0	0	0	0	0	0	0	0	0	0	0	0	0	0	0	0	0	0	0	0	0	0	0	0	0	0	0	0	0	0	0	0	0	0	0	0	0	0	0	0	0	0	0	0	0	0	0	0	0	0	0	0	0	0	0	0	0	0	0	0	0	0	0	0	0	0	0	0	0	0	0	0	0	0	0	0	0	0	0	0	0	0	0	0	0	0	0	0	0	0	0	0	0	0	0	0	0	0	0	0	0	0	0	0	0	0	0	0	0	0	0	0	0	0	0	0	0	0	0	0	0	0	0	0	0	0	0	0	0	0	0	0	0	0	0	0	0	0	0	0	0	0	0	0	0	0	0	0	0	0	0	0	0	0	0	0	0	0	0	0	0	0	0	0	0	0	0	0	0	0	0	0	0	0	0	0	0	0	0	0	0	0	0	0	0	0	0	0	0	0	0	0	0	0	0	0	0	0	0	0	0	0	0	0	0	0	0	0	NA	0	0	0	0	0	0	0	0	0	0	0	0	0	0	0	0	0	0	0	0	0	0	0	0	0	0	0	0	0	0	0	0	0	0	0	0	0	0	0	0	0	0	0	0	0	0	0	0	0	0	0	0	0	0	0	0	0	0	0	0	0	0	0	0	0	0	0	0	0	0	0	0	0	0	0	0	0	0	0	0	0	0	0	0	0	0	0	0	0	0	0	0	0	0	0	0	0	0	0	0	0	0	0	0	0	0	0	0	0	0	0	0	0	0	0	0	0	0	0	0	0	0	0	0	0	0	0	0	0	0	0	0	0	0	0	0	0	0	0	0	0	0	0	0	0	0	0	0	0	0	0	0	0	0	0	0	0	0	0	0	0	0	0	0	0	0	0	0	0	0	0	0	0	0	0	0	0	0	0	0	0	0	0	0	0	0	0	0	0	0	0	0	0	0	0	0	0	0	0	0	0	0	0	0	0	0	0	0	0	0	0	0	0	0	0	0	0	0	0	0	0	0	0	0	0	0	0	0	0	0	0	0	0	0	0	0	0	0	0	0	0	0	0	0	0	0	0	0	0	0	0	0	0	0	0	0	0	0	0	0	0	0	0	0	0	0	0	0	0	0	0	0	0	0	0	0	0	0	0	0	0	0	0	0	0	0	0	0	0	0	0	0	0	0	0	0	0	0	0	0	0	0	0	0	0	0	0	0	0	0	0	0	0	0	0	0	0	0	0	0	0	0	0	0	0	0	0	0	0	0	0	0	0	0	0	0	0	0	0	0	0	0	0	0	0	0	0	0	0	0	0	0	0	0	0	0	0	0	0	0	0	0	0	0	0	0	0	0	0	0	0	0	0	0	0	0	0	0	0	0	0	0	0	0	0	0	0	0	0	0	0	0	0	0	0	0	0	0	0	0	0	0	0	0	0	0	0	0	0	0	0	0	0	0	0	0	0	0	0	0	0	0	0	0	0	0	0	0	0	0	0	0	0	0	0	0	0	0	0	0	0	0	0	0	0	0	0	0	0	0	0	0	0	0	0	0	0	0	0	0	0	0	0	0	0	0	0	0	0	0	0	0	0	0	0	0	0	0	0	0	0	0	0	0	0	0	0	0	0	0	0	0	0	0	0	0	0	0	0	0	0	0	0	0	0	0	0	0	0	0	0	0	0	0	0	0	0	0	0	0	0	0	0	0	0	0	0	0	0	0	0	0	0	0	0	0	0	0	0	0	0	0	0	0	0	0	0	0	0	0	0	0	0	0	0	0	0	0	0	0	0	0	0	0	0	0	0	0	0	0	0	0	0	0	0	0
A930003A15Rik	0	0	0	0	0	0	0	0	0	0	0	0	0	0	0	0	0	0	0	0	0	0	0	0	0	0	0	0	0	0	0	0	0	0	0	0	0	0	0	0	0	0	0	0	0	0	0	0	0	0	0	0	0	0	0	0	0	0	0	0	0	0	0	0	0	0	0	0	0	0	0	0	0	0	0	0	0	0	0	0	0	0	0	0	0	0	0	0	0	0	0	0	0	0	0	0	0	0	0	0	0	0	0	0	0	0	0	0	0	0	0	0	0	0	0	0	0	0	0	0	0	0	0	0	0	0	0	0	0	0	0	0	0	0	0	0	0	0	0	0	0	0	0	0	0	0	0	0	0	0	0	0	0	0	0	0	0	0	0	0	0	0	0	0	0	0	0	0	0	0	0	0	0	0	0	0	0	0	0	0	0	0	0	0	0	0	0	0	0	0	0	0	0	0	0	0	0	0	0	0	0	0	0	0	0	0	0	0	0	0	0	0	0	0	0	0	0	0	0	0	0	0	0	0	0	0	0	0	0	0	0	0	0	0	0	0	0	0	0	0	0	0	0	0	0	0	0	0	3.73133	0	0	0	0	0	0	0	0	0	0	0	0	0	0	0	0	0	0	0	0	0	0	0	0	0	0	0	0	0	0	0	0	0	0	0	0	0	0	0	0	0	0	0	0	0	0	0	0	0	0	0	0	0	0	0	0	0	0	0	0	0	0	0	0	0	0	0	0	0	0	0	0	0	0	0	0	0	0	0	0	0	0	0	0	0	0	0	0	0	0	0	0	0	0	0	0	0	0	0	0	0	0	0	0	0	0	0	0	0	0	0	0	0	0	0	0	0	0	0	0	0	0	0	0	0	0	0	0	0	0	0	NA	0	0	0	0	0	0	0	0	0	0	0	0	0	0	0	0	0	0	0	0	0	0	0	0	0	0	0	0	0	0	0	0	0	0	0	0	0	6.05156	0	0	0	0	0	0	0	0	0	0	0	0	0	0	0	0	0	0	0	0	0	0	0	0	0	0	0	0	0	0	0	0	0	0	0	0	0	0	0	0	0	0	0	0	0	0	0	0	0	0	0	0	0	0	0	0	0	0	0	0	0	0	0	0	0	0	0	0	0	0	0	0	0	0	0	0	0	0	0	0	0	0	0	0	0	0	0	0	0	0	0	0	0	0	0	0	0	0	0	0	0	0	0	0	0	0	0	0	0	0	0	0	0	0	0	0	0	0	0	0	0	0	0	0	0	0	0	0	0	0	0	0	0	0	0	0	0	0	0	0	0	0	0	0	0	0	0	0	0	0	0	0	0	0	0	0	0	0	0	0	0	0	0	0	0	0	0	0	0	0	0	0	0	0	0	0	0	0	0	0	0	0	0	0	0	0	0	0	0	0	0	0	0	0	0	0	0	0	0	0	0	0	0	0	0	0	0	0	0	0	0	0	0	0	0	0	0	0	0	0	0	0	0	0	0	0	0	0	0	0	0	0	0	0	0	0	0	0	0	0	0	0	0	0	0	0	0	0	0	0	0	0	0	0	0	0	0	0	0	0	0	0	0	0	0	0	0	0	0	0	0	0	0	0	0	0	0	0	0	0	0	0	0	0	0	0	0	0	0	0	0	0	0	0	0	0	0	0	0	0	0	0	0	0	0	0	0	0	0	0	0	0	0	0	0	0	0	0	0	0	0	0	0	0	0	0	0	0	0	0	0	0	0	3.54629	0	0	0	0	0	0	0	0	0	0	0	0	0	0	0	0	0	0	0	0	0	0	0	0	0	0	0	0	0	0	0	0	0	0	0	0	0	0	0	0	0	0	0	0	0	0	0	0	0	0	0	0	0	0	0	0	0	0	0	0	0	0	0	0	0	0	0	0	0	0	0	0	0	0	0	0	0	0	0	0	0	0	0	0	0	0	0	0	0	0	0	0	0	0	0	0	0	0	0	0	0	0	0	0	0	0	0	0	0	0	0	0	0	0	0	0	0	0	0	0	0	0	0	0	0	0	0	0	0	0	0	0	0	0	0	0	0	0	0	0	63.283	0	0	0	0	0	0	0	25.4161	0	0	0	0	0	0	0	0	0	0	0	0	0	0	0	0	0	0	0	0	0	0	0	0	0	0	0	0	0	0	0	0	0	0	0	0	0	0	0	0	0	0	0	0	0	0	0	0	0	0	0	0	0	0	0
A930003O13Rik	0.389741	0	0	0	0	0	0	0.332532	0.407412	0	0	2.69565	0	0	0	0	0	0	0	0	0	0	0	0	0	0	0	0	0	0	0.272514	0.368315	0	0	1.18292	0	0	0	0	0	0	0	0	0	0.317764	0	0.390293	0	0	0	0	0	0	0	0	0	0	11.5987	0	0	0.852521	0	0.474396	0	0	0	0	0	0	0	0	0	0	0	0	0	0	0	0	0.250266	0	0	0	0	0	0	0	0	0.434635	0	0	0	0	0	0	0	0	0	0	0	0	0	0	0.757152	0	0	0	0	0	0	0	0	0	0.494032	0	0.637747	0.519791	0	0	0	0	0	0	0	0	1.16584	0	0.481996	0	0	0	0	0	0	0	0.453471	0	0	0	0	0	0	0	0	0	0	0.758239	0	0	0	0	0	0	0.323219	0	0.364	0	0	1.21678	0	0	0	0	0.738127	0	0	0	0	0	0	0	0	0	0	0	0	0	0	0	0	0	0	3.10483	0	0	0	0	0	0.256275	0	0	0	0	0	0	0	0	0	0	0	0	4.86459	0	0	0	0.595813	0	0	0	0	0	0	0	0	0	1.72988	0	0.606922	0	0.95038	0	0	0	0	0	0	0	0	0.45483	0	0	0	0	0	0	0	0	0	0	0	0	0	0	0	0	2.124212	0	0	0.644265	0	0	0	0	0	0	0	0.945038	0	0	0	0	0.378344	0	0	2.96997	0	0	0	0	1.69386	0	0	0	0	0	0	0	0	0	0	0	0	0	0	0	0.394885	0	0	0	0	0	0	0	0	0	0	0	3.84856	0.801647	0	0	0	0	0.776667	0	0	0	0	0	0	0	0	0	0	0	0	0.713968	0	0	0	0.518841	0	0	0	0	0	0	0	1.28657	3.54243	1.3127	0	0	0	2.43252	0	0	0	0	0	0	0	0	0	0	0	0	0	0.773143	0	0	0	0	0	0	0.611372	0	2.40712	0	0	0	0	0	0	0	0	0	0	0	0	0	0	0	0	0	0	0.290792	0	0	4.17219	NA	0	0.458746	0	0	0	0	0	0	0	0	0	0	0	0.583121	0	0	0	0	0	0	0	0	0	0	0	0	0	0	0	0	0	0	2.95451	0	0	0	0	0	1.02828	0	0	0.601341	0	0	0	0	0	0	0	0	0	0	0	0	0	0	0	0	0	0	0	0	0	0	0	0	0	0	0	0	0	0	0	0	0	0	0	0	0.450014	1.80379	0	0	0	0	0	0	0	0	0	0	0	0	0	0.428644	0.746855	0	0	0	0	0	0	0	0	0	0	0	0	0	0	0	0	0	0	0	0	0	0	0	0	0	0	0	0	0	0	0	0	0	0	0	0	1.14771	0	0	0	0	0	1.76087	0	0	0	0	0	0	0	0	0	0	0	0	0	0	0	0	0	0	0	1.30802	0	0	0	0	0	0	0	0	0	0	0	0	0.704377	0	0	0	0	0	0	0	0	0	1.76149	0.754937	0	0	0	0	0	0	0	0	0	0	0	0	0	0	0	0	0	0	0	0	0	0	0	0	0	0	0	0	0	0	0	0	0	0	0	0	0	0	0	0	0	0	0	0	0	0	0	0	0	0	0	0	0	0	0	0	0	0	0	0	0	0	0	0	0	0	0	0	0	0	0	0	0	0	0	0	3.5743	0	0	5.68755	0	0	0	0	0	0	0	0	0	0	0	0	0	0	0	0	0	0	0	0	0	0	0	0	0	0	0.565875	0	0	0	0	0	0	0	0	0	0	3.56588	0	0.996763	1.03535	0	0	0	0	0	0	0	0.69889	0	0	0	0	0	0	0	0	0	0	0	0	0	0	0	0.578222	0.444983	0	0	0	0.486569	0	0	3.15755	0	0	0	0	0	0	0.783616	0	0	0	0	0	1.08466	0	0	0	0	0	0	0	1.64679	0	0	0	0	0	1.13808	0	1.46546	0.366489	0	0	0	0	0	0	0	0	0	0	0	0	1.82386	0	5.67288	0	0	0	0	1.18127	0	0	0	0	0	0	0	0.488477	0	0	0	0	0	0	0	0	0	0	0	0	3.3634	0	0	0	2.24452	0	0	0	0	0	0	0	0	0	0	0	0	0	0	0	0	0	0	0	0	0.0799955	0	0	0	0.420935	0	0	0	0	0	0	0	0	0	0	0	0	0	0	0	0	0	0	0	0	0	0.604593	0	0	0	0	0	0	0	0	0	0	0	0	0	0	0	0	0	0	0	0	0	0	0	0	0	0	0	0	0	0	0	0	0	0	0	0	0	0	0	0	0	0	0	0	2.79574	0	0	0	0	0	0	0	0	0	0	0	0	0	0	0	0	0	0	0	0	0	0	0	0	0	0	0	0	0	0	0	0	0	0	0	0	0	0	0	0	0	0	0	0	0	0	0	0	0	0	0	0	0	0	0	0	0	0	0	0	0	0	0	0	0	0	0	0	0	0	0	5.45935	0	0
A930004D18Rik	3.49261	0	0	0	0.241995	0	0	0	0	0	0	15.46287	0.375222	0	0	0	0	29.13	0	0	9.97971	0	0	0	3.30111	0	0	11.09191	4.45666	0	0	0	0	0	0	0	0	0	0	0	0.534144	0	0	0	0	0	0	0	0.339224	0	11.6268	0	5.87867	0	0.152019	0	0	252.251	4.00524	0	0.260131	0	0	0	0	0	2.95585	7.58071	0	0	11.51224	0	3.72288	7.82986	0	0	0	0	0	4.66323	0	0	0	0	0	0	0	0	0	0.573842	0	0	0	2.29891	0	0	0	0	0	0	0.945988	0	0	0	0	0.378778	96.257717	0	0.267541	0	0	0	0	0	0.594974	0	0	0.577507	24.93618	0	0	0	0	0.61952	11.9496	0.232418	0.430615	14.1919	0	0	0.512154	0	0	0.319945	0	5.70244	0	0	0	0.245096	0.175811	0	0.381978	4.57078	0	37.12921	7.16721	0	0	0	0.235797	0	0	2.55629	25.109691	0	6.45003	0.444532	0.369311	0	0.466828	2.48056	0	12.1567	0.575849	9.64785	13.4299	0	0	4.23321	0	35.0838	3.330134	0.59579	0	2.0168	0	0	0	0	0	0	0	0	0	0	0.326814	0.916233	0	0	0	0	0	0	0	0	0	8.094353	19.9088	7.36489	0	0	0	0	5.16173	0	0	0	0	0	0	0	0	0	0	0	0	0	0	11.42773	0.562071	0	0	0	0	0	0.391073	0	0	0	4.05598	0	0	0	0	0	0	0	0	0.948592	26.201361	0	0	0	0	0	0	3.976817	0	0	0	0	0	0.732512	0	1.36002	0	1.06223	3.11138	1.05697	0	0	0	65.50956	22.56191	0	0	0	0	0.854301	0	1.71107	0	0	1.09585	0	0	15.5418	0	0	0	0	5.85155	0	0	0	4.760651	0	1.92117	0	0	0	0	0	0	0	0	0	0	0	0	12.3583	0	0	0	0	0	0	0	0	0.376146	0	0	0	0	0	15.173	0	5.59231	0	0	0	0	0	0	0	0	0	0	0	0	0	0	0	0	0	0	0	0	0	0	0	13.3128	0	0	0	3.88398	0	0	0	0	0.7084	30.1905	0	24.9855	0	0.352974	0	0	0	0	0	0	0	0	0	0.370267	0	0	0	0	0	0	9.87773	0	0	28.9531	0	0	0	NA	0	0	0	90.48378	0	0	0	0	0	0	126.05683	0	0	0	0	0	0	0	1.53786	0	0	0	0	0	0	12.27376	0	0	0	1.21973	0	0	0	0	0	2.17768	0	0	0	0	0	0	0	0	0	0	0	0	0	0	0	0	0	0	0	0	0	1.32206	0	0	2.80927	133.72309	0	0	0	0.978362	0	0	0	0	0	0	0	0	0	0	0	0	0	0	0	0	0	0	0	0	0	0	0	0	7.0895	0	0	69.31423	0	0	14.8529	0	0	0	0	0	0	8.32156	0	0	0	0	0	0	0	0	0	0	0	0	0	0.736743	0	0	10.4982	0	0	0	0	0	7.53777	0	0	0	0	34.785	0	0	0	0	0	0	0	0	0	0.603495	0	0	0	0	0	0	1.18107	0	0	0	0	0	0	0	0	0	0	22.93432	0	0	0	0	0	0	0	0	0	0	0	0.620523	0	1.80752	0	0	0	0	0	0	0	0	0	0	0	0	0	0	0	0	0	17.8144	0	0	0	0	0	21.0893	0	0	0	0	0	0	0	0	0	0	0	0	0	0	0	0	0	0	0	0	0	0	0	0	0	0	0	0	0	0	0	0	0	0	0	0	0	0	0	0	0	0	0	79.2004	0	0	0	0	0	0	0	0	0	0	0	0	0	0	0	0	0	0	0.877728	0	0	0	0	0	0	0	0	0	0	0	0	0	0	0	0	0	0	0	0	0	0	0	0	0	0	0	0	0	0	5.824382	0	0	0	0	0	0	0	0	0	0	0	0	0	0	0	0	0	0	3.42587	11.218	0	0	0	0	0	0	6.33981	0	0	0	0	0	7.65907	0	0	0	0	0	0	0	0	0	0	0	0	0	0	0	0	0	0	3.12448	0	0	31.00747	0	0	0	0	0	0	0	0	0	0	5.63178	0	0.99552	0	12.0859	0	0	0	0	0	1.32912	0	0	0	0	0	0	0	0	0	0	0	0	0	0	0	0	0	0	0	0	0	0	0	0	14.75608	0	14.4367	0	0	0	0	0	0	0	0	0	53.3148	52.39668	0	0	0	0	0	0	0	0	0	0	0	0	0	0	0	0	0	0	0	0	0	0	0	0	0	0	0	0	0	0	0	0	13.672473	0	0.63277	0	0	0	0	0	0	0	0	0	0	0	8.788524	0	0	0	0	4.12343	0	0	0	0	0	16.3103	0	0	0	0	0	0	46.884716	0	0	0	0	0	0	0	0	0	0	0	0	0	0	0	0	0	0	0	0	0	17.8688	0	0	0	0	0	0	0	0	0	0	0	0	0	0	0	0	0	1.16398	0	0	1.32772	0	0	0	0	0	0	0	0	0	0	0	0	0	0	0	0	0	0	0	5.19402	0	0	0	0	0	0	0	0	0	0	0	0	0	0	0	0	0	0	0	1.70671	0	0	0	0	0	0	0	0	1.57024	0	0	2.02794	0	0	0	0	0	0	0	0	0	0
A930004J17Rik	2.01156	32.8992	0	0	0	0	0	0	0	0	0	0	0	3.53138	0	0	0	0	0	0	6.11435	0	0	0	0	0	0	10.6347	0	0	0	0	0	0	0.308695	0	0	98.4913	0	21.8973	0	0	12.9544	0	0	0	7.20612	0	0	0	30.8939	0	0	0	0	0	0	0	0	0	0	0	0	0	0	0	0	0	0	0	1.43563	0	0	0	0	0	0	15.3298	0	0	0	0	0	23.9452	29.321	0	1.40161	466.347	0	0	0	0	0	0	0	0	0	0	22.7714	0	0	0	0	0	0	0	0	0	14.1545	0	0	0	0	3.29282	0	5.49813	0	36.4459	0	0	0	2.53012	0	0	0	0	0	16.0151	0	0	0	3.33145	20.1518	0	0	5.54818	0	0	0	0	0.11571	0	14.1892	0	0	0	47.359	0	0	15.9801	0	0	0	0.130219	0	0	0	0	0	19.5427	0	0	0	0	0.194941	0.188461	0	0	0	12.1485	0	11.3807	9.31709	0	0	21.3052	0	0	0	4.35883	0	0	0	0	0	0	0	0	0	0	0	0	0	0	0	22.4931	0	0	0	0	0	0	0	0	0	0	21.2383	0	13.5176	0	0	0	0	25.5366	11.8384	0	12.2685	0	0	0	0	0	0	0	0	1.16673	37.2219	0	0	16.5869	0	0	3.9364	0	0	0	0	0	0	0	20.1205	0	0	0	0	0.629687	0	4.43932	5.49195	0	0	0	0	2.21205	0	0	0.348044	0	0	0	0	0	0	0	0	31.9367	0	0	0	0.534448	0	0	0	0	0	0	0	0	0	0	0	0	0	0	0	90.3742	0	20.5881	1.6948	0	0	5.98576	0	0	0	1.448	15.2841	0	0	0	0	0	0.353262	0	0	0	14.8859	0	15.1575	0	0	0	0	0	0	0	0	0	0	0	0	0	0.487864	0	5.75205	0	17.8896	0	0	0	1.26955	5.27184	0	1.18785	0	0	0	0	0	0	0	0.66626	0	0	0	37.4578	0	0	0	0	40.6488	0	0	0	0	0	0	0	0.151314	0	0	0.678263	0	0	0	8.40869	0.811906	0	0	0	0	0	0	0	0	0	0	0	0	0	NA	0	0	11.6242	0	0	0	25.0297	0	0	0	87.0466	13.111	0	0	0	0	0	0	0.496237	0.213508	23.985	39.3612	0	0	0.889995	0.435041	0	3.54175	0	0	2.45762	1.50861	0	7.09932	0	0	8.80113	3.56068	3.51441	0	0	0	0.214831	1.20789	0.187612	0	0	0	0.470125	35.8027	0	0	0	0	3.0671	0	0	0.210054	0	0	0.452393	0	0	0	0	0	0	0	0	0	0	0.882545	0	0	0	0	0	0	0	0	0	0	0	0	0	0	0	0	0	0	0	0	0.129735	0	0	0	0	0	0	0	0	0	0	0	0	0	0	0	0	0	0	0	0	0	0	0	0	0	0	0	0	0	0	0	0	0	14.3689	0	0	0	5.55821	0	0	0	0	0	0	0	0	0	5.59068	0	0	0	45.846	0	0	29.0376	4.52741	0	0	0	0	7.19506	0	0	0	0	0	7.95379	0	0	0	0	0	0	0	0	14.5033	0	0	26.8763	0	0.383317	0	0	0	0	0	41.8029	0	0	0	0	0	0	0	0	0	8.56474	0	0	0	0	0	0	0	0	0	0	8.68009	0	2.67156	0	0	0	0	0	0	0	0	0	0	0	0	0	0	0	0	0	0	0	0	0	0	0	0	211.413	0	0	0	0	0	0	0	0	0	0	0	0	0	0	0	0	0	232.733	0	0	0	0	0	0	0	0	0	0	0	0	0	0	0	0	0	66.5399	0	0	0	0	0	0	0	0	0	0	0	0	0	0	0	19.1631	0	0	0	0	0	0	0	0	0	12.4446	7.1041	0	0	12.8005	1.00833	1.34738	0	0	10.6263	2.24268	27.3909	47.7704	0	0	0	5.8643	0	0	0	0	0	13.6026	0	15.3203	0	0	0	126.498	0.199089	0	0	29.5427	0	0	0	0	0	0	0	0	0	0	0	0	0	0	0	0	0	0	0	0	0	0	0	0	0	0	0	0	0	0	0	0	0	0	0	1.13514	0	0	0	0	0	0	0	0.244175	0	0	0.776784	10.2254	0	0	0	0	0	0	0	37.7413	0	0	7.02171	0	0	0	1.23669	0	0	0	0	0	0	0	0	0	0	0	0	0	0	0	0	0	0	0.148187	0	0	0	0	0	0	0	0	0	0	0	0	0	0	0	0	0	0	0	0	0	0	0	0	0	0	4.98256	0	0	0	0	0	0	0	0	0	0	0	0	0	0	0	0	0	0	0	0	0	0	0	0	0	18.5189	0	0	0	0	0	0	0	22.4958	0	0	0	0	0	0	0	0	0	0	0	0	0	0	0	11.2734	0	27.5868	0	0	0	9.69268	15.134	0.665413	0	0	1.50946	0	6.89665	0	0	0	0	0	0	0	0	0	0	0	0	0	0	0	0	0	0	0	0	20.8205	0	0	0	0	0	0	0	0	0	0	24.3749	0	0	0	0	0	0	0	0	0	0	0	0	0	0	0	0	0	0	0	0	0	0	0	0	0	0	0	0	1.92994	0	0	0	0	0	0	0	0	0	0	0	0	0	0	0	0	0	0	0	0	0
A930005G22Rik	0.405941	0	0	0	0.393123	0	0	0	0	2.2577	0	0	0	0	0	0	0	0	0	0	0	11.2742	0	0	0	10.2346	0	0	0	0	0	0	0	0	0	0	0	0	0	0	0	0	0	0	0	0	0	0	0	0	0	0	0	0	0	0	0	0	0	0	0	0	0.915904	1.82639	0.37108	0	0	0	0	0	0	0	0	0	0	0	0	0	0	0	0	0	0	0	0.346917	0	0	0	0	0	0	0	0	0	1.34375	0	0	0	0	0	0	0	0	0	0	0	0	0	0.448489	0	0	0.40319	0	0	0	0	0	0	0	0	0	0	0	0	0	0	0	0	0	0.416468	0	0	0	0	0	0.936428	0.750318	0	0	0	0	0	0	0	0	1.40279	3.03203	0	0	0.679192	0	0	0	0	0	0	0	0	0	0	0.397813	0	0	0	0	0	0	0	0	1.54855	1.17701	0	0	0	0	0	0	0	0	0	0	0	0	0	0	0	0	0	0	0	0	0	0	0	0	0	0	0	0	0	1.63086	0	0	0	0.323115	0	0	0	0	0.373778	0	0	0	0	0	0	0	0	0	0	0	0	0	0	0	0	0	0	0	0	0	0	0	0	0	0	0	0	0	0	0	0	0	1.40799	0	0	1.48919	0	3.83518	0.404799	0	0	0	0	0	0	0	0	0	0	0	0	4.87019	0	0	0	0	0	0	0	0	0	0	0	0	0	3.84593	1.27669	0	0	0	0	0	3.23409	0	0	0	0	0	0	0	0	0	0	0	0	0	0	1.68428	0	0	0	0	0	2.04776	0	0	1.64454	0	0	1.21994	0	0	0.989049	0	0	0	0	0	0	0	0	0.6144	0	0	0	0	0	0	0	0	0	0	0	0	0	0	0	0	0	0	0	0	0	0	0	0	1.3059	0	0	0.49524	0	0	0	0	0.653618	0.583598	0	0	0	0.512516	0	0	0	0	0	0	0	0	0	0	0	0	0	0	0	0	0	0	2.46849	NA	0	2.57649	0	0	0	0	0	0	0	0	0	0	3.23396	0	0	0	0	2.42023	0	0	0	0	0	0	0.805767	1.16249	0	0	0	0	0	0	0	0.450042	0	0	0	0	0	0	0	0	0	0	0	0	0	0	7.44294	0	0	0	0	0	0.699413	1.19148	1.79965	0	0	0	0	0	0	0	0	1.60239	0	0	0	1.97859	0	0	0	0	0	5.38946	0	0	0	0	0	0	0	0	0	0	0	0	0	0	0	0	0	0	0	0	0	0	0	0.848123	0	0	0	0	0	0	0	0	0	0	0	0	0	0	0	0	0	0	0	0	0	0	0	0	0	0	0	0	0	0	0	0	0	0	0	0	0	0	0	0	3.03965	1.35355	0	0	1.74865	0	0	0	0	0	0	0	0	8.6563	0	0	0	0	0	0	0	0	0	0.896687	0	0	0	0	1.20409	0	0	0	0	0	0	0	0	0	0	0	0	0	0	0	0	0	0	0	0	1.43914	0	1.79954	0	0	0	4.48997	0	0	0	0	0	0	0	0	2.93735	0	0	0	0	0	0	0	0	0	0	0	0	0	0	0	0	0	0	0	0	0	0	0	0	0	0	0	0	9.41141e-06	13.6764	0	0	0	0	0	0	0	0	0	0	0	0	0	0	0	0	0	0	0	0	0	0	0	0	0	0	0	0	0	0	0	0	0	0	0	0	0	0	0	0	0	0	5.52537	0	0	0	0	0	0	0	0	0	0	0	0	0.858938	0	0	0	0	0	0	4.70097	1.06322	0	5.22911	0	0.829598	0	0	0	0	1.25521	0	0	3.51972	0	0	0	0	0	0	4.50482	0	1.0395	0	0	1.35837	0	0	0	1.11909	0	0	0	0	0	0	0	0	0	0	0	0.857897	0	0	0	0.450624	0	0	0	0	0	0	0	0	0	0	0	0	0	0	0	0	0	0	0	0	0	0	0	0	0	0	0	0	0	0	0	0	0	0	0	0	0	0	0	0	0	1.54596	0	0	0	0	0	0	0	0	0	0	8.76261	0	0	0	0	0	0	0	0	0	0	0	0	0	0	0.43283	0	0	0	0	6.03486	0	0	0	0	0.706961	0	0	0	0	0	0	0	0	0	0	0	0	0	0	0	0	0	0	0	1.51947	0	0	0	0	0.411558	0.524446	0	0	0	1.91396	2.30523	0	0	0	0	0	0.804925	0	0	0	0	0	0	0	0	0	0	0	0	0	0	0	0	0	0	0.630899	0	0	0	0	0	0	0	0	0	0	0	0	0	0	3.8269	0	0	0	0	0	0	0	0	0	0	0	0	0	0	0	4.91613	0	0	0	0	0	0	0	0	0	0	0	0	0	0	8.10283	0	0	0	0	0	0	0	0	0	0	2.883	2.27806	0	0	0	0	0	0	0	0	0	0	0	0	1.84026e-07	0	0	0	0	0	0	0	0	0	2.88311	0	0	5.63129	0	0	0	0	0	0	0	0	0	0	0	0	0	0	0
A930005H10Rik	4.265117	0	0	0	0	0	0	0	0	0	0	0	0	0	0	0	0	0	5.02756	0	0	0	0	0	0	0	0	1.21408	0	0	0	0	57.29445	0	0	0	13.1316	2.70327	0	0	0	0	0	0	0	0	0	0	0	0	0	0	23.6941	0.885498	0	0	0	0	41.76774	0	0	0	0	61.1686	0	0	0	0	0.439784	0	0	0	0.469948	5.46431	0	0	0	0	0	0	0	0	0	0	34.5572	0	0	0	0	13.572495	0	0	0	0	1.92487	0	0	310.8961	21.54747	0	97.51426	229.44399	0	0	0	14.32878	4.07719	0	0	0	0	0	0	0	0	4.82252	0	0	0	0	0	0	0	0	0	13.9433	0	0	0.842667	0	0	0	0	0	25.55267	0	0	0	0	0	0	0	0	0	0	75.0061	0	0	0	0	0	0	0	0	0	4.97545	4.32065	4.59916	37.920314	0	0	0	0	5.80534	0	38.73183	0	78.09225	38.3053	0	0	0	0	31.4698	26.644	0	0	0	3.17462	0	1.844	0	62.6985	0	0	0	0	0	11.572437	0	0	0	0	0	0	0	54.9561	12.2063	12.69444	0	33.3831	15.5402	0	34.7163	0	0	0	0	0	0	0	0	0	0	0	95.7358	0	0	0	0	0	0	0	0	0	0	0	0	0	0	0	0	54.3622	0	0	3.50789	63.40496	7.73111	13.06317	8.4966	0	0	0	0	213.8475	0	0	0	10.2402	0	0	0	0	4.92181	0	0	0	0	0	0	0	4.96555	0.779725	0	0	0	0	0	0	0	0	0	0	0	0	43.1234	9.84325	0	0	0	0	18.62468	0	0	75.15971	0	0	0	0	0	0	0	0	77.101	0	0	0	0	0	0	0	32.2262	0	0	0	0	2.65956	0	0	0	0	0	0.438308	0	0	0	2.2481	0	0	0	0	0	0	0	0	0	0	0.975345	0	0	39.25952	0	0	0.366862	0	0	0	0	0	0	0	0	0	25.6363	0	0	0	0	0	0	0	0	0	0	0	0	0	0	7.72617	0	0.527158	0	0	0	0	0	0	0	0	0	0	0	0	0	0	0	0	0	0	0	NA	0	45.1274	0	0	0	0	0	0	0	0	0	8.07443	0	0	0	0	63.86274	2.24595	0.945475	0	0	0	0	0	26.82133	0	0	0	0	0	0	8.79491	3.05195	0	0	0	0	0	0	0	55.12101497	35.8611	0	0	0	0	0	0	0	0	0	0	0	0	0	6.73748	0	12.98419	0	0	0	0	0	2.16533	1.72391	0	0	0	0	0	0	0	0	0	0	0	0	0	6.40809	0	0	0	0	0	0	42.8548	0	0	0	0	23.97925	0	0	0	0	0	0	0	0	0	0	0	0	0	33.757262	0	0	0	0	53.0357	0	0	0	0	0	0	0	0	0	0	31.87118	86.2771	0	0	0	0	0	0	0	0	0	0	0	0	0	0	0	1.6576	0	0	25.8396	55.26467	0	0	6.14171	0	0	0	14.3064	0	0	0	0	0	0	0	0	0	0	0	11.4544	0	0	0	0	0	0	0	0	0	0	0	0	4.42198	0	3.882379	0	0	0	48.3126	0	9.53265	0	0	0	0	0	0	0	0	0	0	0	0	0	0	0	0	0	0	0	0	0	0	0	0	0	0	0	0	0	0	0	0	21.7767	0	0	0	0	0	0	0	0	0	0	0	0	0	0	0	0	0	0	0	0	0	0	0	0	0	0	0	0	0	0	0	0	0	0	0	12.0837	0	0	0	0	0	0	0	0	0	0	0	0	0	0	0	0	0	0	0	0	0	1.98933	0	0	0	0	0	0	0	0	0	0	0	0	0	0	0	72.30135	0	0	0	0	0	0	0	0	0	14.254961	0	1.3411	0	0	0	0	4.987436	0	17.6185	0	73.74327	30.61566	4.61508	0	0	64.97916	8.4115	0	0	21.48559	0	0	0	0	0	0	0	13.218174	0	0	0	0	0.764261	155.13328	0	0	7.76388	0	107.8026	0	0.458588	310.6246652	0	0	0	0	0	0	0	0	0	34.257820715	0	0	0	202.5888	0	0	0	0	0	393.0863	0	0	0	0	0	0	68.124952	0	0	0	0	0	3.58456	31.2811	0	7.33175	0	0	0	0	0	0	0	0	0	0	0	0	0	0	0	15.96649	0	0	0	0	56.659	0	0	0	0	0	0	1.90164	0	0	0	0	0	0	0	0	0	0	89.49918	0	0	0	0	0	0	0	0	0	0	0	0	0	0	0	0	0	0	0	0	0	0	16.05685	0	0	0	0	0	0	0	41.61505	0	0	0	0	0	5.13004	0	0	0	0	0	0	0	0	0	0	0	0	0	0	0	0	0	0	0	0	0	0	0	0	0	0	0	0	0	2.216	0	0	0	0	0	0	0	0	0	14.7029	0	0	30.8777	0	0	0	0	0	0	0	0	3.04449	0	0	0	0	0	0	0	0	0	0	34.7025	0	17.9037	0	0	0	0	0	23.2307	0	0	60.2784	32.5592	36.4067	62.2641	0	0	0	0	0	0	0	0	0	0	1.68292	0	0	0	0	0	0	0	22.59344	0	0	0	0	0	0	0	0	0	0	0	0	0	0	0	0	0	0	0	0	0	0	0	0	0	0	0
A930005N03Rik	0	0	0	0	0	0	0	0	0	0	0	0	0	0	0	0	0	0	0	0	0	0	0	0	0	0	0	0	0	0	0	0	0	0	0	0	0	0	0	0	0	0	0	0	0	0	0	0	0	0	0	0	0	0	0	0	0	0	0	0	0	0	0	0	0	0	0	0	0	0	0	0	0	0	0	0	0	0	0	0	0	0	0	0	0	0	0	0	0	0	0	0	0	0	0	0	0	0	0	0	0	0	0	0	0	0	0	0	0	0	0	0	0	0	0	0	0	0	0	0	0	0	0	0	0	0	0	0	0	0	0	0	0	0	0	0	0	0	0	0	0	0	0	0	0	0	0	0	0	0	0	0	0	0	0	0	0	0	0	0	0	0	0	0	0	0	0	0	0	0	0	0	0	0	0	0	0	0	0	0	0	0	0	0	0	0	0	0	0	0	0	0	0	0	0	0	0	0	0	0	0	0	0	0	0	0	0	0	0	0	0	0	0	0	0	0	0	0	0	0	0	0	0	0	0	0	0	0	0	12.1336	0	0	0	0	0	0	0	0	0	0	0	0	0	0	0	0	0	0	0	0	0	0	0	0	0	0	0	0	0	0	0	0	0	0	0	0	0	0	0	0	0	0	0	0	32.6238	0	0	0	0	0	0	0	0	0	0	0	0	0	0	0	0	0	0	0	0	0	0	0	0	0	0	0	0	0	0	0	0	0	0	0	0	0	0	0	0	0	0	0	0	0	0	0	0	0	0	0	0	0	0	0	0	0	0	0	0	0	0	0	0	0	0	0	0	0	0	0	0	0	0	0	0	0	0	0	0	73.5122	0	0	0	0	0	0	0	0	0	0	0	0	0	0	0	0	0	0	0	0	0	0	0	0	NA	0	0	0	0	0	0	0	0	0	0	0	0	0	0	0	0	0	0	0	0	0	0	0	0	10.8451	0	0	0	0	0	0	0	0	0	0	0	1.18952	0	0	0	0	0	0	0	0	0	0	0	0	0	0	0	0	0	0	0	0	0.924248	0	0	0	0	0	0	0	0	0	0	0	0	0	0	0	0	0	0	0	0	0	0	0	0	0	0	0	0	0	0	0	0	0	0	0	0	0	0	0	0	0	0	0	0	0	0	0	0	0	0	0	0	0	0	0	0	0	0	0	0	0	0	0	0	0	0	0	0	0	0	0	0	0	0	0	0	0	0	0	0	0	0	0	0	0	0	0	0	0	0	0	0	0	0	0	0	0	0	0	0	0	0	0	0	0	0	0	0	0	0	0	0	0	0	0	0	0	0	0	0	0	0	0	0	0	0	0	0	0	0	0	0	0	0	0	0	0	0	0	0	0	0	0	0	0	0	0	0	0	0	0	0	0	0	0	0	0	0	0	0	0	0	0	0	0	0	0	0	0	0	0	0	0	0	0	0	0	0	0	0	0	0	0	0	0	0	0	0	0	0	0	0	0	0	0	0	0	0	0	0	0	0	0	0	0	0	0	0	0	0	0	0	0	0	0	0	0	0	0	0	0	0	0	0	0	0	0	0	0	0	0	0	0	0	0	0	0	0	0	0	0	0	0	0	0	0	0	0	0	0	0	0	0	0	0	0	0	0	0	0	0	0	0	0	0	0	0	0	0	0	0	0	0	0	0	0	0	0	0	0	0	0	0	0	0	0	0	0	0	0	0	0	0	0	0	0	0	0	0	0	0	0	0	0	0	0	0	0	0	0	0	0	0	0	0	0	0	0	0	0	0	0	0	0	0	0	0	0	0	0	0	0	0	0	0	0	0	0	0	0	0	0	0	0	0	0	0	0	0	0	0	0	0	0	0	0	0	0	0	0	0	0	0	0	0	0	0	0	0	0	0	0	0	0	0	0	0	0	0	0	0	0	0	0	0	0	0	0	0	0	0	0	0	13.3969	0	0	0	0	0	0	0	0	0	0	0	0	0	0	0	0	0	0	0	0	0	0	0	0	0	0	0	0	0	0	0	0	0	0	0	0	0	0	0	0	0	0	0	0	0	0	0	0	0	0	0	0	0	0	0	0	0	0	0	0	0	0	0	0	0	0	0	0	0	0	0	0	0	0	0	0	0	0	0	0	0	0	0	0	0	0	0	0	0	0	0	0	0	0	0	0	0	0	0	0	0	0	0	0	0	0	0	0	0	0	0	0	0	0	0	0	0	0	0	0	0	0	0	0
A930006I01Rik	0	0	0	0	0	0	0	0	0	0	0	0	0	0	0	0	0	0	0	0	0	0	0	0	0	0	0	0	0	0	0	0	0	0	0	0	0	0	0	0	0	0	0	0	0	0	0	0	0	0	0	0	0	0	0	0	0	0	0	0	0	0	0	0	0	0	0	0	0	0	0	0	0	0	0	0	0	0	0	0	0	0	0	0	0	0	0	0	0	0	0	0	0	0	0	0	0	0	0	0	0	0	0	0	0	0	0	0	0	0	0	0	0	0	0	0	0	0	0	0	0	0	0	0	0	0	0	0	0	0	0	0	0	0	0	0	0	0	0	0	0	0	0	0	0	0	0	0	0	0	0	0	0	0	0	0	0	0	0	0	0	0	0	0	0	0	0	0	0	0	0	0	0	0	0	0	0	0	0	0	0	0	0	0	0	0	0	0	0	0	0	0	0	0	0	0	0	0	0	0	0	0	0	0	0	0	0	0	0	0	0	0	0	0	0	0	0	0	0	0	0	0	0	0	0	0	0	0	0	0	0	0	0	0	0	0	0	0	0	0	0	0	0	0	0	0	0	0	0	0	0	0	0	0	0	0	0	0	0	0	0	0	0	0	0	0	0	0	0	0	0	0	0	0	0	0	0	0	0	0	0	0	0	0	0	0	0	0	0	0	0	0	0	0	0	0	0	0	0	0	0	0	0	0	0	0	0	0	0	0	0	0	0	0	0	0	0	0	0	0	0	0	0	0	0	0	0	0	0	0	0	0	0	0	0	0	0	0	0	0	0	0	0	0	0	0	0	0	0	0	0	0	0	0	0	0	0	0	0	0	0	0	0	0	0	0	0	0	0	0	0	0	0	0	0	0	0	0	0	0	NA	0	0	0	0	0	0	0	0	0	0	0	0	0	0	0	0	0	0	0	0	0	0	0	0	0	0	0	0	0	0	0	0	0	0	0	0	0	0	0	0	0	0	0	0	0	0	0	0	0	0	0	0	0	0	0	0	0	0	0	0	0	0	0	0	0	0	0	0	0	0	0	0	0	0	0	0	0	0	0	0	0	0	0	0	0	0	0	0	0	0	0	0	0	0	0	0	0	0	0	0	0	0	0	0	0	0	0	0	0	0	0	0	0	0	0	0	0	0	0	0	0	0	0	0	0	0	0	0	0	0	0	0	0	0	0	0	0	0	0	0	0	0	0	0	0	0	0	0	0	0	0	0	0	0	0	0	0	0	0	0	0	0	0	0	0	0	0	0	0	0	0	0	0	0	0	0	0	0	0	0	0	0	0	0	0	0	0	0	0	0	0	0	0	0	0	0	0	0	0	0	0	0	0	0	0	0	0	0	0	0	0	0	0	0	0	0	0	0	0	0	0	0	0	0	0	0	0	0	0	0	0	0	0	0	0	0	0	0	0	0	0	0	0	0	0	0	0	0	0	0	0	0	0	0	0	0	0	0	0	0	0	0	0	0	0	0	0	0	0	0	0	0	0	0	0	0	0	0	0	0	0	0	0	0	0	0	0	0	0	0	0	0	0	0	0	0	0	0	0	0	0	0	0	0	0	0	0	0	0	0	0	0	0	0	0	0	0	0	0	0	0	0	0	0	0	0	0	0	0	0	0	0	0	0	0	0	0	0	0	0	0	0	0	0	0	0	0	0	0	0	0	0	0	0	0	0	0	0	0	0	0	0	0	0	0	0	0	0	0	0	0	0	0	0	0	0	0	0	0	0	0	0	0	0	0	0	0	0	0	0	0	0	0	0	0	0	0	0	0	0	0	0	0	0	0	0	0	0	0	0	0	0	0	0	0	0	0	0	0	0	0	0	0	0	0	0	0	0	0	0	0	0	0	0	0	0	0	0	0	0	0	0	0	0	0	0	0	0	0	0	0	0	0	0	0	0	0	0	0	0	0	0	0	0	0	0	0	0	0	0	0	0	0	0	0	0	0	0	0	0	0	0	0	0	0	0	0	0	0	0	0	0	0	0	0	0	0	0	0	0	0	0	0	0	0	0	0	0	0	0	0	0	0	0	0	0	0	0	0	0	0	0	0	0	0	0	0	0	0	0	0	0	0	0	0	0	0	0	0	0	0	0	0	0	0	0	0	0	0	0	0	0	0	0	0	0	0	0	0	0	0	0	0	0	0	0	0	0	0	0	0	0	0	0	0	0
A930006K02Rik	0	0	0	0	0	0	0	0	0	0	0	0	0	0	0	0	0	0	0	0	0	0	0	0	0	0	0	0	0	0	0	0	0	0	0	0	0	0	0	0	0	0	0	0	0	0	0	0	0	0	0	0	0	0	0	0	0	0	0	0	0	0	0	0	0	0	0	0	0	0	1.83166	0	0	0	0	30.6075	5.34687	0	0	0	0	0	0	0	0	0	0	0	0	0	0	0	0	0	0	0	0	0	39.8041	0	0	0	0	0	0	0	0	0	0	0	0	0	0	0	0	0	0	0	0	0	0	0	0	0	0	0	0	0	0	0	0	0	0	0	0	0	0	0	0	0	0	0	0	0	0	0	0	0	0	0	0	0	0	0	0	0	0	0	0	0	0	0	0	0	0	0	0	0	0	0	0	0	0	0	0	0	0	0	0	0	0	0	0	0	0	0	0	0	0	0	0	0	0	0	0	0	0	0	0	0	0	0	0	0	0	0	0	0	0	0	0	0	0	13.7215	0	0	0	0	0	0	0	0	0	0	0	0	0	0	0	0	0	0	0	0	0	0	0	0	4.26911	0	0	0	0	0	0	0	0	0	0	0	0	0	0	0	0	49.8896	0	0	0	0	0	0	0	0	0	0	0	0	0	0	0	0	0	0	0	0	0	0	0	0	0	0	0	0	0	0	0	0	0	0	0	0	0	0	0	0	0	0	0	0	0	0	0	0	0	0	0	0	0	0	0	0	0	0	0	0	0	0	0	0	0	0	0	0	0	0	0	0	0	0	0	12.7737	0	0	0	0	0	0	0	0	0	0	0	0	0	15.4456	0	0	0	0	0	0	0	0	0	0	0	0	0	0	0	0	0	0	0	0	0	0	0	0	0	0	0	0	0	0	0	0	0	0	NA	55.808	0	0	0	0	0	0	0	0	0	0	0	0	0	0	0	0	0	0	0	0	0	0	0	0	0	0	0	0	0	0	0	0	0	0	0	0	0	0	0	0	0	0	0	0	23.9619	0	0	0	0	0	0	0	0	0	0	0	0	0	0	0	0	0	0	0	0	0	15.0242	0	0	0	0	0	0	0	0	0	0	0	0	0	0	0	0	0	0	0	0	12.2992	0	0	0	0	0	0	0	0	0	0	0	0	0	0	0	0	0	0	0	0	0	0	0	0	0	0	0	0	0	0	0	0	0	0	0	0	0	0	0	0	0	0	0	0	0	0	0	0	0	0	0	0	0	0	0	0	0	0	0	0	0	0	0	0	0	0	0	0	0	0	0	0	0	0	0	0	0	0	0	0	0	0	0	0	0	0	0	16.6561	0	0	0	0	0	0	0	0	0	0	0	0	0	0	0	0	0	0	0	0	0	0	0	0	0	0	0	0	0	0	0	0	0	0	0	0	0	0	0	0	0	0	0	0	0	0	0	0	0	0	0	0	0	0	0	0	0	0	0	0	0	0	0	0	0	0	0	0	0	0	0	0	0	0	0	0	0	0	0	0	0	0	0	10.6264	0	0	0	0	0	0	0	0	0	0	0	0	0	0	0	0	0	0	0	0	0	0	0	0	0	0	0	0	0	0	0	0	0	0	0	0	0	0	0	0	0	0	0	0	0	0	0	0	0	0	0	0	0	0	0	0	0	0	0	0	0	0	0	0	0	0	0	0	0	0	0	0	0	0	0	0	0	0	0	0	0	37.2482	0	0	0	0	0	0	0	0	6.59565	0	0	0	0	0	0	0	0	0	0	0	0	0	0	0	0	0	0	0	0	0	0	0	0	0	0	0	0	0	0	0	0	0	0	0	0	0	0	0	0	0	0	0	0	0	0	0	0	0	0	0	0	72.9177	0	0	0	0	0	0	0	0	0	0	0	0	0	0	0	0	0	0	0	0	0	0	0	0	0	0	0	0	0	0	0	0	0	0	0	0	0	0	0	0	0	0	0	0	0	0	0	0	0	0	0	0	0	0	0	0	0	0	0	0	0	0	0	0	0	0	0	0	0	0	0	0	0	0	0	0	0	0	0	0	0	0	0	0	0	0	0	0	0	0	0	0	0	0	0	0	0	0	0	0	0	0	0	0	0	0	0	0	0	0	0	0	0	0	0	0	0	0	0	0	0	0	0	0	0	0	0	0	0	98.9161	0	0	0	0	0	0	0	0	0	0	0	0	0	0	0	0	0	0	0	0	0	0	0	0	0	0	0	24.7094	0	0	0	0	0	0	0	0	0	0	0	0	0
A930006L05Rik	0.490383	0	0	0	0	0	0	0	0	0	0	0	0	0	0.716703	0	0	0	1.13333	0	0.205801	0	0	0	0	0	0	0	0	0	0	0	0	0.223144	0.254444	0	0	0	0	1.22647	0	0	0	0	0	0	0	0	0	0	19.0956	0	0	0	0	0	0	0	0	0	0.271785	0	0	0	0	0	0	0	0	0	0	0	0	0	0	0	0	0.182588	0	0	0	0	0.849735	0	0	0	0	0	0	0	0	0	0	0	2.07973	0	0	0	0	0	0	0	0	0	0	0	0	0	0	0.370552	0	0.259651	1.8567	0	0	0	0	0	0	1.09044	0	0	0	0	0	0	1.39472	0	0.569843	0	0	0	0	0	0	0	0	0	0	0	0	0	0	0	0	0	0	0	0	0	0	0	0	0	0	0	0	0	0.795561	0	0	0	0	0	0.314736	0	0	0	0	0.496929	0	0	0	0.430868	0	0.614352	0	0	0	0	0	0	0	0	0	0	0	0	0	0	0	0	0	0	0	0	0	1.09097	0	0.493076	0	0.806799	0	0	0.63087	0.383244	0	0	0	0	0.242575	0	0	0	0	0.570991	0	0	0	0	0	0	0	0	0	0	0	0	0.288143	0	0	0.614144	0	0	0	0	0	0	0	0.500977	0	0	0	0	0	0.524733	0.735583	0	0	0	0	0	1.77379	0	0	0	0	0	0	0	2.94919	0.248663	0	0	0	0	0	0	0	0	0.624238	0	0	0.237077	0	85.9335	0	0	0	0	0	1.34641	0	2.11556	0	0	0	0	0.411945	0	62.5884	0	0	0	0.680356	0	2.88307	0	0	0	0	0.364533	0	0	0	0	0	0	1.07521	0	0	0	0	0	1.12564	0	0	0	0	0	0.659019	0	0	0	0	0.679152	0	0	0	0	0	0	0	0	0	0	0	0	7.08395	0	0	0	0	0.455342	0	0	0	0	0	0	1.28585	0	0	0	0	0.832676	0	0	0	0	0	0	0.804961	0	0	0	0	0	0	0	0	0	0	0	2.18566	0	0	0	0	0	NA	0	0	0.608559	0	0	0	0	0	0	0	0	0	0	0	1.42326	0	0	1.01534	0	0	0	0	0	0.875685	0	0.96822	0	0	0	0.521372	0	0	0	0	0	0	0	0	0	0	0	0	1.09611	0	0.312251	0	0	0	0	0	0	0	0	0	0	0.359729	0	0	0	0	0	0	0	0	0	0	0	0	0	0.320076	0	0	0	0	0	0	0	0	0.286663	0	0	0	0	0	0	0	0	0	0	0	0	0	0	0	0	0	0	0	0	0	0	0	0	0	0	0	0	0	0	0	0	0	0	0	0	0	0	0	0	0	0	0	2.55072	0	0	0	0	0	0	0	0.616381	0	0	0	0	0	0	0	0	0	0	44.0433	0	0	0	0	0	0	0	0	0	0	0	1.80271	0	0	0	0	0	0	0	0.47275	0	0	0	0	0	0	0	0	0	2.65195	0	0.646493	0	0	0.588219	0	0	0	0	0	0	0	53.8088	0.615394	0	0	0	0	0	0	0	0	0	0	0	0	0	0	0	0	0	0	0	0	0	0	0	0	0	0	0	0	0	0	37.382	0	0	0	0	0	0	0	0	0	0	0	0	0	0	0	0	0	0	0	0	0	0	0	0	0	0	0	0	0	0	0	0	0	0	0	0	0	0	0	0	0	2.27453	0	0	0	0	0	0	0	0	0	0	0	0	0	0	0	0	0	0	0	0	0	0	0	0	0	0	0	0	0	0	0	1.16015	0	0.580076	0	0	0	0	0	0.64458	0	1.22943	0	0	0	0	0	0	0	0	0	0	0	0	0	0	0	0	0	0	0	0	0	0	0	0	0	0	0.367207	0	0	0	0	0.696445	0	0	0	0	0	0	0.319903	0	0.560254	0	2.60972	0	0	0	0	0	0	0	0	0	0	0	0	5.66813	0	0.379196	0	0	0	0	0	0	0.83577	0	0	0	0.989541	0	0	0	0	0	0	0	0	0	0	0	0	0	0	0.435154	0	0	0	0	0	0	0	0	0	0	0	0	0	0	0	0	0	0	0	0	0	0	0	0	0.343538	0.286722	0	0	0	0.321746	0	0	0	0	0	0	0	0	0	0	0	0	0	0	0	0	0	0	0	0	0	0	0	0.715179	0	0	0	0	0	0	0	1.06446	0	0	0	0	3.32282	0	0	0	0	0	0	0.386902	0	0	0	0	0	0	0	0	0	0	4.21013	1.11279	0	0	0	0	0	0	0	0	0	0	0	0	0	0	0	0	0	0	0	0	0	0	0	0	0	0	0	0	0	0	0	0	0	6.33548	0	0	1.58467	1.63994	1.40829	0	0	0	0	0	0	0	0	0	0	0	1.70854	0	0	0	0	0	0	0	0	0	0	0	1.84034	0	0	0	0	0	0	0	0	0	0	0	0	0	0	0	0	0	0	0	0	0	0	0	0	0	0	0	0	0	0	0	0	0	0	0	0	0	0	0	0	0	0
A930007I19Rik	2.82285	0	0	0	0	7.11439	0	0	0	0	0	0	0	0	0	0	0	0	1.45306	0	0	0	0	0	0	0	0	0	0	0	0	0	0	0	0	0	0	0	0	5.39188	0	0	0	0	0	0	0	0	0	5.18941	2.69162	0	0	0	0	0.31474	0	0	0	0	0	0	0	0	0	0	0	0	0	0	0	0	0	0	0	1.38913	0	0	0	0	0	0	0.400035	13.6646	0	0	0	0	0	0	0	0	0	0	0	0	0	0	0	0	0	0	0	0	0	0	0	0	0	0	0	0	0	0	0	0	1.73497	0.404202	0	0	0	0	2.02299	0	0	0	0	2.270716	0	0	0	2.16337	0	0	0	0	0	0	0	0	0	0	0	0	0	0	0	0	2.7649	0	0	1.12252	0	0	0	0	0	0	0	0.478345	0	0	0.403593	0	0	0	0	0	0	0	0	0	0	0	0	8.00124	0	0	0	0	0	0	0	0	0	0	0	0	0	0	0	0	0	0	0	0	0	0	0	0	0	0	0	0	0	0	0	0	4.53117	0	1.56807	0	0	0	0	0	0	0	0	0	0	0	0	0	0	0.641542	0	0	0	0	0	0	0	0	1.15104	0	0	0	0	0.711583	0	0	0	0	0	0	0	0	0	0	0	0	0	0	0	0	0	0	0.93641	0	0	0	0	0	0	0	0	0	0	0	0	0	0	0	0	0	0	0	0	0	0	0	0	0	0	0.987425	0	0	8.87557	0	0	0	0	0	0	0	0	0	0	0	0	0	0	0	0	0	0	0	4.05638	0	0	0	2.32612	0	0	0	6.44683	1.08224	0	0	1.27217	0	0	0	0	0	2.821562	0	0	0	0	0	0	1.46766	0	0	0	0	0	0	0	0	0	0	0	0	0	0	0	0	0	0	0	0	0	0	0	0	0	0	0	0	0	0	0	1.91878	0	0	0	0	0	0	0	0	0	0	0	0	0	0	NA	0	0	0	0	0	0	0	0	0	0	0	0	0	0	0	3.42278	0	0	0	0	0	3.51517	0	0	0	0	0	0	0	0	0	0	0	0	0	0	0	0	0	0	0	0	0	0	0	0	0	0	5.67612	4.80223	0	0	0	0	0	0	0	3.17244	0	0	0	0	0	0.475947	0	0	0	0	0	1.24376	0	0	0	0	0	0	0	0	0	0	0	0	0	0	0	0	0	0	0	0	0	0	0	0	0	0	0.780212	0	0	0	0	0	0	0	0	0	0	0	0	0	0	0	0	0	0	0	0	0	0	0	0	0	0	0	0	0	0	0	0	0	0	0	0	0	0	0	0	0	0	0	0	0.865753	0	0	0	0	0	0	0	0	0	0	0	0	0	0	0	0	0	0	0	0	0	0	0	0	0	0	0	0	0	0	0	0	0	0	0	0	0	0	0	0	0	0	0	0	0	0	0	1.19061	0	0	0	0	0	0	0	0	0	0	0	0	0	0	0	0	0	0	0	0	0	0	0	0	0	0	0	0	0	0	0	0	0	0	0	0	0	0	0	0	0	0	0	0	0	0	0	0	0	0	0	0	0	0	0	0	0	0	0	0	0	0	0	0	0	0	0	0	0	0	0	0	0	0	0	0	0	0	0	0	0	0	0	0	0	0	0	0	0	0	0	0	0	0	0	0	0	0	0	0	0	11.9603	0	0	0	0	0	0	0	0.946458	0	0	0	0	0.359007	4.84368	2.34624	0	2.42779	0	0	0	0	0	0	0	0	0	0.864883	0	0	0	0	0	0	0	0	0	0	0	0	0	0	0	0	0	0	0	0	0	0	0	0	3.19805	0	0	0	0	0	10.0232	0	0	0	0	0	0	0	0	0	0	0	1.41091	1.17639	0	0	0	0	0	0	0	0	0	0	0	0	0	0	0	0	0	0	0	0	0	0	0	0	0	0	0	0	0	0	0	0	0	0	0	0	0	0	0	0	0	0	4.3239	0	0	0	0.861618	0	0	0	0	0	8.78024	0	0	0	0	0	0	0	0	0	0	0	0	0	0	0	0	0	0	0	0	0	0	0	0	0	0	0	0	0	0	0	0	0	0	0	0	0	0	1.20434	0	0	0	1.95975	0	0	0	0	0	0	0	0	0	0	0	0	245.216	0	0	0	0	4.72249	0	0	0	0	0	0	0	0	0	0	0	0	0	0	0	0	0	0	0	0	0	0	0	0	0	0	0	0	0	0	0	0	0	0	1.67564	0	0	0	0	0	0	2.23395	0	2.54648	0	0	0	0	0	0	0	0	0	0	0	0	2.62731	0	0	0	0	0	0	0	0	0	0	0	0	0	0	0	0	0	0	0	0	0	0	0	0	0	0	0	0	0	0	0	5.64992	0	0	0	0	0	0	0	4.79383	0	0
A930009A15Rik	0	0	0	0	0	0	0	0	0	0	0	0	0	0	0	0	0	0	0	0	0	0	0	0	0	0	0	0	0	0	0	0	0	0	0	0	0	0	0	0	0	0	0	0	0	0	0	0	0	0	0	0	0	0	0	0	0	0	0	0	0	0	0	0	0	0	0	0	0	0	0	0	0	0	0	0	0	0	0	0	0	0	0	0	0	0	0	0	0	0	0	0	0	0	0	0	0	0	0	0	0	0	0	0	0	0	0	0	0	0	0	0	0	0	0	0	0	0	0	0	0	0	0	0	0	0	0	0	0	0	0	0	0	0	0	0	0	0	0	0	0	0	0	0	0	0	0	0	0	0	0	0	0	0	0	0	0	0	0	0	0	0	0	0	0	0	0	0	0	0	0	0	0	0	0	0	0	0	0	0	0	0	0	0	0	0	0	0	0	0	0	0	0	0	0	0	0	0	0	0	0	0	0	0	0	0	0	0	0	0	0	0	0	0	0	0	0	0	0	0	0	0	0	0	0	0	0	0	0	0	0	0	0	0	0	0	0	0	0	0	0	0	0	0	0	0	0	0	0	0	0	0	0	0	0	0	0	0	0	0	0	0	0	0	0	0	0	0	0	0	0	0	0	0	0	0	0	0	0	0	0	0	0	0	0	0	0	0	0	0	0	0	0	0	0	0	0	0	0	0	0	0	0	0	0	0	0	0	0	0	0	0	0	0	0	0	0	0	0	0	0	0	0	0	0	0	0	0	0	0	0	0	0	0	0	0	0	0	0	0	0	0	0	0	0	0	0	0	0	0	0	0	0	0	0	0	0	0	0	0	0	0	0	0	0	0	0	0	0	0	0	0	0	0	0	0	0	0	0	0	NA	0	0	0	0	0	0	0	0	0	0	0	0	0	0	0	0	0	0	0	0	0	0	0	0	0	0	0	0	0	0	0	0	0	0	0	0	0	0	0	0	0	0	0	0	0	0	0	0	0	0	0	0	0	0	0	0	0	0	0	0	0	0	0	0	0	0	0	0	0	0	0	0	0	0	0	0	0	0	0	0	0	0	0	0	0	0	0	0	0	0	0	0	0	0	0	0	0	0	0	0	0	0	0	0	0	0	0	0	0	0	0	0	0	0	0	0	0	0	0	0	0	0	0	0	0	0	0	0	0	0	0	0	0	26.8405	0	0	0	0	0	0	0	0	0	0	0	0	0	0	0	0	0	0	0	0	0	0	0	0	0	0	0	0	0	0	0	0	0	0	0	0	0	0	0	0	0	0	0	0	0	0	0	0	0	0	0	0	0	0	0	0	0	0	0	0	0	0	0	0	0	0	0	0	0	0	0	0	0	0	0	0	0	0	0	0	0	0	0	0	0	0	0	0	0	0	0	0	0	0	0	0	0	0	0	0	0	0	0	0	0	0	0	0	0	0	0	0	0	0	0	0	0	0	0	0	0	0	0	0	0	0	0	0	0	0	0	0	0	0	0	0	0	0	0	0	0	0	0	0	0	0	0	0	0	0	0	0	0	0	0	0	0	0	0	0	0	0	0	0	0	0	0	0	0	0	0	0	0	0	0	0	0	0	0	0	0	0	0	0	0	0	0	0	0	0	0	0	0	0	0	0	0	0	0	0	0	0	0	0	0	0	0	0	0	0	0	0	0	0	0	0	0	0	0	0	0	0	0	0	0	0	0	0	0	0	0	0	0	0	0	0	0	0	0	0	0	0	0	0	0	0	0	0	0	0	0	0	0	0	0	0	0	0	6.43187	0	0	0	0	0	0	0	0	0	0	0	0	0	0	0	0	0	0	0	0	0	0	0	0	0	0	0	0	0	0	0	0	0	0	0	0	0	0	0	0	0	0	0	0	0	0	0	0	0	0	0	0	0	0	0	0	0	0	0	0	0	0	0	0	0	0	0	0	0	0	0	0	0	0	0	0	0	0	0	0	0	0	0	0	0	0	0	0	0	0	0	0	0	0	0	0	0	0	0	0	0	0	0	0	0	0	0	0	0	0	0	0	0	0	0	0	0	0	0	0	0	0	0	0	0	0	0	0	0	0	0	0	0	0	0	0	0	0	0	0	0	0	0	0	0	0	0	0	0	0	0	0	0	0	0	0	0	0	0	0	0	0	0	0	0	0	0	0	0	0	0	0	0	0	0	0	0	0	0	0	0	0	0
A930011G23Rik	0.296395	0	0	0	0	0	0	0	0	20.1869	12.9939	0	0	0	0	0	0	0	0	0	0	0	0	0	0	0	0	2.0887	0	0	0	0	0.2733	0	0	0	0	0	0	0	1.6554	0	0	0	0	0	13.3847	0	0	0	0.220897	0	0	0	0	1.07633	0	2.84783	0	23.2201	1.51148	0	0	0	0	0	0	0	0.184316	0	0	0	5.7578e-05	0	0	3.312	0	0	0	0	0	0	0	1.00798	6.07861	0	0	0	0	0	0	0	0	0	0	0	0	0	0	1.33926	0	0	9.05599	0	0	0	0	0	0	2.16973	0	0	0	0	0	0	0	1.128598	0	0	0	0	2.15301	0	0	0	0	0	0	0	0	0	0	0.291047	2.1881	7.61912	0	0	0	0	3.28171	0	4.80497	0	0	0	0	0	13.6824	9.39366	0	0	0	0	0	0	0	0	0	0	0	0	0	5.87675	0	0	0	0	0	0	0	0	0	0	0	0.262816	0	0	1.87125	0	0.50604	0	0	0	0	0	10.409	0	0	0	0	0	0	0	0	1.6192	0.30414	0	0	0	4.8209	0	0	0	0	2.23828	0	0.318556	0	0	0	0	0	0	0	0	0	0	0	0	0	0	0	0	0	0	0	0	0	11.4221	3.28345	0	0	0	0	0	0	0	0	0	0	0	0	0	23.6492	0	0.619595	1.89528	0.344428	0	4.0144	0	0	0	0	0	5.66821	0	0.307359	0	0	0	0	0	0	0	0	0	0	0	0	0	0	0	0	0	0	0	0.593712	0	0	0	0	0	0	19.1762	0	0	0	0	0	0	0	12.3573	0	0	0	35.8326	0	0	0	0	0	0	0	28.0485	11.7522	0	0	0	1.45983	0	1.36278	0	0	5.27321	0	0	0.891755	0	35.6636	0	0.34726	0	0	0	14.2847	0	0	25.0427	5.48116	0.313768	0	0	3.78105	0	0	0.826527	0	0	0	0	0	2.78919	0	0	0	0	0	0	0	0	0	2.99579	0	0	0	0	0	1.44962	0	0	0	0	0	3.78181	0.166784	0	0	0	0	0	0	0	0	0	2.2208	0	0	0	NA	1.51721	0	0	0	0	6.73342	0	0	0	0	0	3.30349	0.242125	6.62307	0.301642	0	0	6.2691	0	0	0	0	0	0	3.08257	0	0	0	0	0	0	0	0	0	0.34019	0	0	0	0	0	0	0.326592	0	0	0	0	0	0	0	0	0	0	0	0	0	0	0	1.85259	0	0	0	0	0	0	4.68803	0	0	0	0	10.635449	0	0	0	0	0	0	0	0	0	0.477343	2.46657	0	0	0.387736	51.1974	0	2.98913	0	0	0	0.174914	0	0	0	0	0	0	0	0	0	0	0	0	0	0	0	0	0	0	0	0	0	0	29.0723	0	0	0	0	0	0	0	0	0	0	0	0	0	0	0	0	0	0	0	0	0	0	0	0	0	0	0	0	0	0	3.42334	0	0	0	0	0	0	0	0	0	0	0	0	0	0	0	0.467009	0	0	3.10095	0	0	0	0	0	0	0	0	0	0	0	0	0	7.26999	0	0	0	0	0	0	0	0	0	0	0	0	0	0	0	0	0	0	0	0	0	0	0	0	0	0	0	0	0	0	5.64631	0	0	0	0	0	0	0	0	0	0	0	0	0	0	0	0	0	0	0	0	0	0	0	0	0	0	0	0	0	0	0	0	0	0	0	0	0	0	0	0	0	0	0	0	0	0	0	0	0	0	0	0	0	0	0	0	0	0	0	0	0	0	0	0	0	0	0	0	0	0	0	0	0	0	0	0	0	0	0	0	0	0.342293	0	0	0	0	0	0	0	0	0	5.40341	0	9.70451	0	0	0	0.423383	10.0674	0	0	8.07883	18.4704	0	0	0	0	0	0	0	0	0	0	0	0	0	1.08514	0	0	0	0	0	0	0	0	0	0	0	9.30681	0	0	0	0	17.2434	0	0.260168	1.40116	0	3.60462	0	0	0	0	0	0	0	0	0	0	0	0	0	0	0	0	1.36341	0	0	0.588835	0	0	0	0	0	0	0	0	0	0	0	0	10.8114	0	0	0	0	0	0	0	0	0	0	0	0	0	0	0	0	0	0	0	0	0	0	0	0	0	0.311554	0	0	0	0	0	0	0	0	0	0	0	0	0	0.276544	0	0	0	0	0	0	0	0	0	0	0	0	0	0	0	0	0	8.79601	0	0	0	0	0	0	0	1.728467	0	0	0	2.01612	0	0	0	2.39389	0	0	0	0	0	0	0	0	0	0	0	0	0	0	0	0	0	0	0	0	1.03423	0	0	0	0	0	0	0	0	0	0	0	0	0	0	0	0	0	0	0	0	22.2867	0	0	0	0	0	0	0	0	0	0	0	0	0	0	0	0	0	0	0	0	0	0	0	0	0	0	0	0	0	0	0	0	0	0	0	0	0	0	0	0	0	0	0	0	0	0	0	0	0	0	0	0	0	0	0	0	0	9.4945	0	0	0	0	0	10.6554	0	0	0	0	0	0	0	0	0	0	0	0	0	0	0
A930012L18Rik	0	0	0	0	0	0	0.743874	0	0	0	0	0	0	0	0	0.743255	0	0	0.741246	0	0	0	0	0	0	0	0	0	0	0	0	0.315306	0	0	0	0	0	0	0	0	0	0	0	0	0	0.420852	0.0962326	0	0.904577	0	0	0	0	0	0	0	0	0	0	0	0	0	0	0	0	0	0	0	2.00074	0	0	0	0	0	0	0.316409	0	0	0	0	0	0	0	0	0	0	0	0	0	0	0	0	0	0	0	0	0	0	0	0	0	0	0	0	0	0	0	0	0	0	0	0	0	0	0	0	3.6339	0	0	0	0	0	0	0	0	0	0	0	0	0	0	0	0	0	0.959128	0	0	0	0.295386	0	0	0	0	0	0	0	0	0	0	0	0.334228	0	1.01094	0	0	0	0	0	0	0	0	0	0	2.63321	0	0	0	0	1.12127	0	0	0.370884	0	0.289194	0.316692	0	0	0	0	0	0	0	0	0	0	0	0	0	0	0	0	0	0	0	0	0	0	0.717439	0	0	0	0	0	0	0	0.563444	0	0	0	0.463155	0	0.590117	0	0	0	0	0	0	0	0	0	0	0	0	0.525128	0	0	0	0	0	0	0	0	0	0	0	0	0	0	0	0	0	0	0	0	0	0	0	0	0	0	0	0	0	0	0	0	0	0	0	0	0	0	0	0	0	0	1.65981	0	0	0.276464	0	0	1.57982	0	0	0	0	0	0	0	3.89869	0	57.2947	0.310304	0.337416	0	0	0	0	0	0	0	0	0	0.529139	0	0	0.814251	0	0	0	0	0	0.578322	0	0	0	4.75718	0	0	0	0	0	0	0	0	0	2.39774	0	0	0	0	0	0	2.78092	0	0	0	1.47307	0	1.24941	0	0	0	0	0	0	0	0	0	0	0	0	0	0	0	0	0	0	0	0	0	0	0	0	0.50548	0	0	0	0	0	0	2.93216	0	0	0	0	0.561494	0	0	0	0	0	0.583812	2.53364	0	0	0	0	NA	3.33598	0	0	0	0	0	0	0	0	0.682738	0	0	0	0	0	0	0	3.34054	0	0	0	0	0	0	0	0	0	0.647168	0	0	0	0	0	5.77088	0	0	0	0	0	0	0	0	0	0	0.414501	0	0	0	1.05587	0	0	0	0	0.878029	0	0	0	0	2.71636	0	2.65964	0	0	0	0	0	9.32035	0	0	0	0	0	0	0	12.7895	0	0	0	0	0	0	0	0	0	0	0	0	0	0	2.97991	0	0	0	0	0	0	0	0	0	0	0	0	0	0	0	0	0	0	0	0	0	0	0	0	0	0	0	0	0	3.51487	0	0	0	0	0	0	10.4692	0	0	0	0	0	0	0	0	0	0	0	0	0	0	0	0	0	0	0	0	13.8143	0	0	0	0	0	0	0	0	0	0	0	0	0	0	0	0	0	0	0	0	0	0	0	0	0	0	0	0	0	0	0	0	0	0	0	0	0	0	0	0	0	0	0	0	0	0	0	0	0	0	0	0	0	0	0	4.25466	0	0	0	0	0	0	0	0	0	0	0	0	0	0	7.14572	0	0	0	33.7436	0	0	0	0	0	0	0	0	0	0	0	0	0	0	0	0	0	2.5063	0	0	0	0	0	0	0	0	0	0	0	0	0	0	0	0	0	0	0	0	0	0	0	0	0	0	0	0	0	0	0	0	0	0	0	0	0	0	0	0	0	0	0	0	0	0	0	0	0	0	0	0	0	0	0	5.87055	0	49.5209	0	12.6858	0	0	0	1.93463	2.34246	0.617508	0	2.23053	0	0.611306	2.70807	0	0	0	0	0	0	0	0	0	1.3692	0	0	0	1.11468	0	0	19.6567	0	0	0	0	0	0.335176	0	0	0	0	0.414891	0.524434	1.43734	67.19519	0	0.401904	0	0	0	0	0	0	0	0	0	0	0	0	0	0.522681	0	0	0	0	0	0	0	0	3.25626	0	0	0	0	3.80235	5.95317	0	0	0	0	0.498565	0	0	0	0	0.714533	0	0	0	0	0	0	0	0	0	0	0	0	0	0	0	0	0	0	0	0	0	0	4.78099	0	0	0	0	0	0	0	0	10.921	0	0	0	0	0	0	0	0	0	0	0	0	0	0	0	0	0	0	0	0	0	0	0	0	0	0	0	0	0	0	0	0	0	0	0	0	0	0	0	0	104.29227	0	0	0	0	0	0	0	0	0	0	0	0	0	0	0	0	0	0	0	0	0	0	348.096	0	0	0	0	0	0	64.79864	0	0	0	0	0	0	0	0	0	0	0	0	0	0	0	0	0	0	0	0	0	0	0	0	0	0	0	0	0	0	0	0	0	0	0	0	0	0	0	0	0	0	1.99817	0	0	0	0	0	0	1.99884	0	0	0	0	0	0	0	0	0	0	0	0	0	0	0	0	0	0	0	0	2.45819	0	0	0	0	2.82503	0	0	0	0	0	0	0	0	0	0	39.0049	0	0
A930012O16Rik	0	0	0	0	0	0	0	0	0	0	0	0	0	0	0	0	0	0	0	0	0	0	0	0	0	0	0	0	0	0	0	0	3.65459	0	0	0	0	0	0	0	0	0	0	0	0	0	0	0	0	0	0	0	0	0	0	0	0	0	0	0	0	0	0	0	0	0	0	0	4.21629	0	0	0	0	0	0	0	0	0	0.765475	0	0	0	0	5.69612	0	0	0	0	0	0	0	0	0	0	0	0	0	0	0	0	1.53104	0	0	0	0	0	0	0	0	0	0	0	0	0	0	0	0	0	0	0	0	0	0	0	0	0	0	0	0	0	0	0	11.8425	0	0	0	0	0	0	0	0	0	0	0	0	0	0	0	0	0	0	0	0	0	0	0	0	0	0	0	0	0	0	0	0	0	0	0	0	0	0	0	0	0	0.540982	0	0	0	27.4315	0	0	0	0	0	0	0	0	0	0	0	0	0	0	0	0	3.24274	0	0	0	0	0	0	0	0	0	0	0	0	0	0	0	0	0	0	0	0	0	0	0	0	0	0	0	0	0	0	0	0	0	0	0	0	0	0	0	0	0	0	0	0	0	0	0	0	6.95917	0	0	0	0	0	0	0	0	0	0	0	0	0	0	0	0	0	0	0	0	0	0	0	0	0	0	10.8887	0	0	0	0	0	0	0	0	0	0	0	0	0	0	0	0	0	0	0	0	0	0	0	0	0	0	0	0	0	0	0	0	0	0	0	0	0	0	0	0	0	0	0	0	0	0	0	0	0	0	202.599	0	0	0	0	0	0	0	0	0	0	0	0	0	0	0	0	0	0	0	0	0	0	0	0	0	0	0	0	0	0	0	0	0	0	0	0	0	0	0	0	0	0	0	0	0	0	0	0	0	0	0	0	0	0	0	0	0	NA	0	0	0	0	0	0	0	0	0	0	0	0	0	0	0	0	0	0	0	0	0	0	0	0	0	0	0	0	0	0	0	18.9871	0	67.1515	0	0	0	0	0	0	0	0	0	0	0	0	0	0	0	0	0	0	0	0	0	0	0	0	0	0	0	0	0	0	0	0	0	0	0	0	0	0	0	0	0	0	0	0	0	0	0	0	0	0	0	0	0	0	0	0	0	0	0	0	0	0	0	0	0	0	0	0	0	0	0	0	0	0	0	0	0	0	0	0	0	0	0	0	0	0	0	0	0	0	0	0	0	0	0	0	0	0	0	0	0	0	0	0	0	0	0	0	0	0	0	0	0	0	0	0	0	0	0	0	0	0	0	0	0	0	0	0	0	0	0	0	0	0	0	0	0	0	0	0	0	0	0	0	0	0	0	0	0	0	0	0	0	0	0	0	0	0	0	0	0	0	0	0	0	0	0	0	0	0	0	0	0	0	0	0	0	0	0	0	0	0	0	0	0	2.98655	0	0	0	0	0	0	0	0	0	0	0	0	0	0	0	0	0	0	0	0	0	14.8335	0	0	0	0	0	0	0	0	0	0	0	0	0	0	0	0	0	0	0	0	0	0	0	0	0	0	0	0	0	0	0	0	0	0	0	0	0	0	0	0	0	0	0	0	0	0	0	0	0	0	0	0	0	0	0	0	0	0	0	0	0	0	0	0	0	0	0	0	0	0	0	0	0	0	0	0	0	0	0	0	0	0	0	0	0	0	0	0	0	0	0	0	0	0	0	0	0	0	0	0	0	0	0	0	0	0	0	0	0	0	0	0	0	0	0	0	0	0	0	0	0	0	0	0	0	0	0	0	0	0	0	0	0	0	2.89131	0	0	0	0	0	0	0	0	0	0	0	0	0	19.7558	0	0	0	0	0	0	0	0	0	0	0	0	0	14.2038	0	0	0	0	0	0	0	0	0	0	0	0	0	0	0	0	0	0	0	0	0	0	0	0	0	0	0	0	0	0	0	0	0	0	0	0	0	0	0	0	0	0	0	0	0	0	0	0	0	0	0	0	0	0	0	0	0	0	7.47512	0	0	0	0	0	0	0	0	0	0	0	0	0	0	0	0	0	0	0	0	0	0	0	0	0	0	0	0	0	0	0	0	0	0	0	0	0	0	0	0	0	0	0	0	0	0	0	0	0	0	0	0	0	0	0	0	0	0	0	0	0	0	0	0	0	0	0	0	0	0	0	0	0	0	0	0	0	0	0	0	0	0	0	0	0	0	0	0	0	0	0	0	0	0	0	0	0	0	0	0	0	0	0	0	0	0	0	0	0	0	0	0
A930014E01Rik	0	0	0	0	0	0	0	0	0	0	0	0	0	0	0	0	0	0	0	0	0	0	0	0	0	0	0	0	0	0	0	0	0	0	0	0	0	0	0	0	0	0	0	0	0	0	0	0	0	0	0	0	0	0	0	0	0	0	0	0	0	0	0	0	0	0	0	0	0	0	0	0	0	0	0	0	0	0	0	0	0	0	0	0	0	0	0	0	0	0	0	0	0	0	0	0	0	0	0	0	0	0	0	0	0	0	0	0	0	0	0	0	0	0	0	0	0	0	0	0	0	0	0	0	0	0	0	0	0	0	0	0	0	0	0	0	0	0	0	0	0	0	0	0	0	0	0	0	0	0	0	0	0	0	0	0	0	0	0	0	0	0	0	0	0	0	0	0	0	0	0	0	0	0	0	0	0	0	0	0	0	0	0	0	0	0	0	0	0	0	0	0	0	0	0	0	0	0	0	0	0	0	0	0	0	0	0	0	0	0	0	0	0	0	0	0	0	0	0	0	0	0	0	0	0	0	0	0	0	0	0	0	0	0	0	0	0	0	0	0	0	0	0	0	0	0	0	0	0	0	0	0	0	0	0	0	0	0	0	0	0	0	0	0	0	0	0	0	0	0	0	0	0	0	0	0	0	0	0	0	0	0	0	0	0	0	0	0	0	0	0	0	0	0	0	0	0	0	0	0	0	0	0	0	0	0	0	0	0	0	0	0	0	0	0	0	0	0	0	0	0	0	0	0	0	0	0	0	0	0	0	0	0	0	0	0	0	0	0	0	0	0	0	0	0	0	0	0	0	0	0	0	0	0	0	0	0	0	0	0	0	0	0	0	0	0	0	0	0	0	0	0	10.5742	0	0	0	0	0	0	0	NA	0	0	0	0	0	0	0	0	0	0	0	0	0	0	0	0	0	0	0	0	0	0	0	0	77.9189	0	0	0	0	0	0	0	0	0	0	0	0	0	0	0	0	0	0	0	0	0	0	0	0	0	0	0	0	0	0	0	0	0	0	0	0	0	0	0	0	0	0	0	0	0	0	0	0	0	0	0	0	0	0	0	0	0	0	0	0	0	0	0	0	0	0	0	0	0	0	0	0	0	0	0	0	0	0	0	0	0	0	0	0	0	0	0	0	0	0	0	0	0	0	0	0	0	0	0	0	0	0	0	0	0	0	0	0	0	0	0	0	0	0	0	0	0	0	0	0	0	0	0	0	0	0	0	0	0	0	0	0	0	0	0	0	0	0	0	0	0	0	0	0	0	0	0	0	0	0	0	0	0	0	0	0	0	0	0	0	0	0	0	0	0	0	0	0	0	0	0	0	0	0	0	0	0	0	0	0	0	0	0	0	0	0	0	0	0	0	0	0	0	0	0	0	0	0	0	0	0	0	0	0	0	0	0	0	0	0	0	0	0	0	0	0	0	0	0	0	0	0	0	0	0	0	0	0	0	0	0	0	0	0	0	0	0	0	0	0	0	0	0	0	0	0	0	0	0	0	0	0	0	0	0	0	0	0	0	0	0	0	0	0	0	0	0	0	0	0	0	0	0	0	0	0	0	0	0	0	0	0	0	0	0	0	0	0	0	0	0	0	0	0	0	0	0	0	0	0	0	0	0	0	0	0	0	0	0	0	0	0	0	0	0	0	0	0	0	0	0	0	0	0	0	0	0	0	0	0	0	0	0	0	0	0	0	0	0	0	0	0	0	0	0	0	0	0	0	0	0	0	0	0	0	0	0	0	0	0	0	0	0	0	0	0	0	0	0	0	0	0	0	0	0	0	0	0	0	0	0	0	0	0	0	0	0	0	0	0	0	0	0	0	0	0	0	0	0	0	0	0	0	0	0	0	0	0	0	0	0	0	0	0	0	0	0	0	0	0	0	0	0	0	0	0	0	0	0	0	0	0	0	0	0	0	0	0	0	0	0	0	0	0	0	0	0	0	0	0	0	0	0	0	0	0	0	0	0	0	0	0	0	0	0	0	0	0	0	0	0	0	0	0	0	0	0	0	0	0	0	0	0	0	0	0	0	0	0	0	0	0	0	0	0	0	0	0	0	0	0	0	0	0	0	0	0	0	0	0	0	0	0	0	0	0	0	0	0	0	0	0	0	0	0	0	0	0	0	0	0	0	0	0	0	0	0	0	0	0	0	0	0	0	0	0	0	0	0	0	0
A930015D03Rik	0	0	0	0	0	0	0	19.5203	4.77725	0	0	0	0	10.8384	0	0	0	0	0	0	0	0	0	0	0	0	0	0	0	0	2.64676	0	0	1.64459	0	5.13421	0	0	0	0	1.74804	8.28687	0	0	0	0	0	0	0	0	0	0	8.72909	0	0	0	0	0	0	0	0	0	0	0	0	0	0	12.3523	0	0	0	42.0739	0	0	0	0	0	8.8335	0	0	0	0	0	2.77534	0	0	0	0	0	7.10277	0	0	0	0	0	0	0	0	18.6658	0	0	174.181	0	0	0	0	0	0	0	0	0	0	35.2308	0	11.1665	0	4.06023	0	0	0	0	0	0	0	0	0	0	0	0	0	0	44.6774	0	0	0	0	0	0	0	0	0	0	0	31.0938	0	24.6167	82.995	0	0	0	18.6966	0	0	0	0	0	1.24897	0	11.9976	0	0	0	0.949791	0	0	0	0	0	0	0	0	0	0	0	10.194	4.68775	0	0	0	0	5.05784	0	40.6314	0.833878	0	0	0	30.371	0	0	0	0	0	0	0	0	0	0	0	0	0	0	0	0	0	0	0	0	0	0	0	0	0	0	2.12359	0	0	0	0	0	1.85367	0	0	0	0	0	0	0	0	0	0	45.7809	0	0	0	0	0	0	0	0	0	0	0	1.69349	0	0	0	0	0	0	0	0	0	0	0	0	0	6.87266	0	0	0	0	0	0	0	3.63585	0	0	0	0	0	0	0	0	0	0	0	0	1.52658	0	0	0	0	0	0	0	0	0	0	0	0	0	0	0	0	48.0661	0	0	8.01937	0	0	0	0	0	0	0	0	0	0	0	0	0	0	0	0	0	0	0	0	0	0	0	0	0	0	0	0	0	0	0	0	0	0	0	0	0	0	0	0	0	0	0	0	0	0	5.05302	0	0	0	0	0	0	4.14017	0	0	0	0	0	0	0	0	0	0	0	0	0	0	0	0	0	0	0	0	0	0	0	0	0	0	0	NA	0	1.7753	0	0	0	0	0	0	0	0	0	0	0	0	0	0	0	0	0	0	0	1.04394	0	0	10.9189	0	0	0	0	0	0	0	18.0632	0	0	16.3509	0	0	0	0	0	0	0	0	0	0	0	19.0589	0	0	0	0	0	0	0	0	0	9.89055	0	0	0	0	0	0	0	0	0	0	0	0	0	0	109.788	0	0	0	0	0	0	0	0	0	0	0	0	0	0	0	0	0	0	0	9.44234	0	0	0	0	0	0	11.4835	0	0	0	0	0	0	0	0	0	0	0	0	0	0	0	0	0	0	0	0	5.6426	0	0	0	13.1171	0	0	0	0	0	0	0	0	0	0	0	0	0	0	28.6321	0	0	0	0	0	0	0	24.4814	0	0	0	0	0	1.87191	0	0	0	0	0	0	0	21.9822	0	0	0	0	0	0	0	0	16.7355	0	0	6.11445	0	0	0	14.4543	0	0	0	2.90331	0	0	0	0	0	0	0	0	0	0	0	0	0	0	0	0	0	0	0	0	0	0	0	0	0	0	0	0	0	0	0	0	0	0	0	32.7871	0	0	0	0	0	0	0	0	0	0	0	0	0	0	0	0	0	0	0	0	0	0	0	0	0	0	0	0	0	0	0	0	0	0	0	0	0	0	0	0	0	0	0	0	0	0	0	0	0	0	0	0	0	0	0	0	0	0	0	0	0	0	0	0	0	0	0	0	0	0	0	0	0	0	11.2858	0	0	0	0	0	0	0	0	0	0	0	0	0	0	0	0	0	0	0	0	78.5289	0	0	0	0	0	0	0	0	0	0	0	12.2405	0	0	0	0	0	0	0	0	37.6264	0	0	0	0	0	0	0	0	0	0	0	0	0	0	0	0	0	0	0	0	0	0	0	0	0	0	115.596	0	0	0	1.2385	0	0	0	0	0	104.49	0	0	0	0	0	0	0	0	0	0	0	0	3.43936	0	0	0	0	0	0	7.03557	0	0	0	0	0	0	0	0	0	0	0	0	0	1.03303	0	0	13.9144	0	0.880118	0	0	0	0	9.96871	0	0	0	0	0	0	0	0	0	0	0	0	0	0	0	0	0	0	0	0	0	0	0	0	0	0	0	0	0	1.63983	0	0	0	0	0	0.913753	0	0	5.52418	0	0	0	0	0	0	0	0	0	0	0	0	0	9.61455	0	0	0	0	0	0	0	0	0	0	0	0	0	0	0	0	0	0	0	0	0	0	0	0	0	0	0	0	0	0	0	0	0	0	0	0	0	0	0	0	0	0	0	0	0	7.58893	0	0	0	0	0	0	0	0	0	0	0	0	0	0	0	0	0	0	0	0	0	0	0	0	0	0	0	0	0	0	0	0	0	0	0	0	0	0	0	0	0	0	0	0	0	0	0	0	0	0	0	0	0	0	0	0	0	0	0	0	0
A930016O22Rik	0	0	0	0	0	0	0	0	0	0	0	0	0	0	0	0	0	0	0	0	0	0	0	0	0	0	0	0	0	0	0	0	0	0	0	0	0	0	0	0	0	0	0	0	0	0	0	0	0	0	0	0	0	0	0	0	0	0	0	0	0	0	0	0	0	0	0	0	0	0	0	0	0	0	0	0	0	0	0	0	0	0	0	0	0	0	9.97714	0	0	0	0	0	0	0	0	0	0	0	0	0	0	0	0	0	0	0	0	0	0	0	0	0	0	0	0	0	0	0	0	0	0	0	0	0	0	0	0	0	0	0	0	0	0	0	0	0	0	0	0	0	0	0	0	0	0	0	0	0	0	0	0	0	0	0	0	0	0	0	0	0	0	0	0	0	0	0	0	0	0	0	0	0	0	0	0	0	0	0	0	0	0	0	0	0	0	0	0	0	0	0	0	0	0	0	0	0	0	0	0	0	0	0	0	0	0	0	0	0	0	0	0	0	0	0	0	0	0	0	0	0	0	0	0	0	0	0	0	0	0	0	0	0	0	0	0	0	0	0	0	0	0	0	0	0	0	0	0	0	0	0	0	0	0	0	0	6.12356	0	0	0	0	0	0	0	0	0	0	0	0	0	0	0	0	0	0	0	0	0	0	0	0	0	0	0	0	0	0	0	0	0	0	0	0	0	0	0	0	0	0	0	0	0	0	0	0	0	0	0	0	0	0	0	0	0	0	0	0	6.33184	0	0	0	0	0	0	0	0	0	0	0	0	0	0	0	0	0	0	0	0	0	0	0	0	0	0	0	0	0	0	0	0	0	0	0	0	0	0	0	0	0	0	0	0	0	0	0	0	0	0	0	0	0	0	0	0	0	0	0	0	0	0	0	NA	0	0	0	0	0	0	0	2.4426	0	0	0	0	0	0	0	0	0	0	0.765533	0	0	0	0	0	0	0	0	0	0	0	0	0	0	0	0	0	0	0	0	0	0	0	0	0	0	0	0	0	0	0	0	0	0	0	0	0	0	0	0	0	0	0	0	0	0	0	0	0	0	0	0	0	0	0	0	0	0	0	0	0	0	0	0	0	0	0	0	0	0	0	0	0	0	0	0	0	0	0	0	0	0	0	0	0	0	0	0	0	0	0	0	0	0	0	0	0	0	0	0	0	0	0	0	0	0	0	0	0	0	0	0	0	0	0	0	0	0	0	0	0	0	0	0	0	0	0	0	0	0	0	0	0	0	0	0	0	0	0	0	0	0	0	0	0	0	0	0	0	0	0	0	0	0	0	0	0	0	0	0	0	0	0	0	0	0	0	0	0	0	0	0	0	0	0	0	0	0	0	0	0	0	0	0	0	0	0	0	0	0	0	0	0	0	0	0	0	0	0	0	0	0	0	0	0	0	0	0	0	0	0	0	0	0	0	0	0	0	0	0	0	0	0	0	0	0	0	0	0	0	0	0	0	0	0	0	0	0	0	0	0	0	0	0	0	0	0	0	0	0	0	0	0	0	0	0	0	0	0	0	0	0	0	0	0	0	0	0	0	0	0	0	0	0	0	0	0	0	0	0	0	0	0	0	0	0	0	0	0	0	0	0	0	0	0	0	0	0	0	0	0	0	0	0	0	0	0	0	0	0	0	0	0	0	0	0	0	0	0	0	0	0	0	0	0	0	0	0	0	0	0	0	0	0	0	0	0	0	0	0	0	0	0	0	0	0	0	0	0	0	0	0	0	0	0	0	0	0	0	0	0	0	0	0	0	0	0	0	0	0	0	0	0	0	0	0	0	0	0	0	0	0	0	0	0	0	0	0	0	0	0	0	0	0	0	0	0	0	0	0	0	0	12.7546	0	0	0	0	0	0	0	0	0	0	0	0	0	0	0	0	0	0	0	0	0	0	0	0	0	0	0	0	0	0	0	0	0	0	0	0	0	0	0	0	0	0	0	0	0	0	0	0	0	0	0	0	0	0	0	0	0	0	0	0	0	0	0	0	0	0	0	0	0	0	0	0	0	0	0	0	0	0	0	0	0	0	0	0	0	0	0	0	0	0	0	0	0	0	0	0	0	0	0	0	0	0	0	0	0	0	0	0	0	0	0	0	0	0	0	0	0	0	0	0	0	0	0	0	0	0	0	0	0	0	0	0	0	0	0	0	0	0	0	0	0	0	0	0	0	0	0	0	0	0	0	0	0	0
A930017K11Rik	0	0	0	0	0	0	0	0	0	0	0	0	0	0	0	0	0	0	0	0	0	0	0	0	0	0	0	0	0	0	0	6.1928	0	0	0	0	0	0	0	0	0	0	0	0	0	0	0	0	0	0	0	0	0	0.68975	0	0	0	0	0	0	0	0	0	0	0	0	0	0	0	0	0	0	0	0	0	0	0	0	0	0	0	0	0	0	0	0	0	0	0	0	0	0	0	0	0	0	0	0	0	0	0	0	0	0	0	0	0	0	0	0	0	0	0	0	0	0	0	0	0	0	0	0	0	0	0	0	0	0	0	0	0	0	0	0	0	0	0	0	0	0	0	0	0	0	0	0	0	0	0	0	0	0	0	0	0	0	0	3.16093	0	0	0	0	0	0	0	0	0	0	0	0	0	0	0	0	0	0	0	0	0	0	0	0	0	0	0	0	0	0	0	0	0	0	0	0	0	0	0	0	0	0	0	0	0	0	0	0	0	0	0	0	0	0	0	0	0	0	0	0	0	0	0	0	0	0	0	0	0	0	0	0	0	0	0	0	0	0	0	0	0	0	0	0	0	0	0	0	0	0	0	0	0	0	0	0	0	0	0	0	0	0	0	0	0	0	0	0	0	0	0	0	0	0	0	0	0	0	0	0	0	0	0	3.50151	0	0	0	0	0	0	0	0	0	0	0	0	0	0	0	0	0	0	0	0	0	0	0	0	0	0	0	0	0	0	0	0	0	0	0	0	0	0	0	0	0	0	0	0	0	0	0	0	0	0	0	0	0	0	0	0	0	0	0	0	0	0	0	0	0	0	0	0	0	0	0	0	0	0	0	0	0	0	0	0	0	0	0	0	0	0	0	0	0	0	0	0	0	0	0	0	0	0	NA	0	0	0	0	0	0	0	0	0	0	0	0	0	0	0	0	0	0	0	0	0	0	0	0	0	0	0	0	0	0	0	0	0	0	0	0	0	0	0	0	0	0	0	0	27.5853	0	0	0	0	0	0	0	0	0	0	0	0	0	0	0	0	0	0	0	0	0	0	0	0	0	0	0	0	0	0	0	0	0	0	0	0	0	0	0	0	0	0	0	0	0	0	0	0	0	0	0	0	0	0	0	0	0	0	0	0	0	0	0	0	0	0	0	0	0	0	0	0	0	0	0	0	0	0	0	0	0	0	0	0	0	0	0	0	0	0	0	0	0	0	0	0	0	0	0	0	0	0	0	0	0	0	0	0	0	0	0	0	0	0	0	0	0	0	0	0	0	0	0	0	0	0	0	0	0	0	0	0	0	0	0	0	0	0	0	0	0	0	0	0	0	0	0	0	0	0	0	0	0	0	0	0	0	0	0	0	0	0	0	0	0	0	0	0	0	0	0	0	0	0	0	0	0	0	0	0	0	0	0	0	0	0	0	0	0	0	0	0	0	0	0	0	0	0	0	0	0	0	0	0	0	0	0	0	0	0	0	0	0	0	0	0	0	0	0	0	0	0	0	0	0	0	0	0	0	0	0	0	0	0	0	6.90939	0	0	0	0	0	0	0	0	0	0	0	0	0	0	0	0	0	0	0	0	0	0	0	0	0	0	0	0	0	0	0	0	0	0	0	0	0	0	0	0	0	0	0	0	0	0	0	0	0	0	0	0	0	0	0	0	0	0	0	0	0	0	0	0	0	0	0	0	0	0	0	0	0	0	0	0	0	0	0	0	0	0	0	0	0	0	0	0	0	0	0	0	0	0	0	0	0	0	0	0	0	0	0	0	0	0	0	0	0	0	0	0	0	0	0	0	0	0	0	0	0	0	0	0	0	0	0	0	0	0	0	0	0	0	0	0	0	0	0	0	0	0	0	0	0	0	0	0	0	0	0	0	0	0	0	0	0	0	0	0	0	0	0	0	0	0	0	0	0	0	0	0	0	0	0	0	0	0	0	0	0	0	0	0	0	0	0	0	0	0	0	0	0	0	0	0	0	0	0	0	0	0	0	0	0	0	0	0	0	0	0	0	0	0	0	0	0	0	0	0	0	0	0	0	0	0	0	0	0	0	0	0	0	0	0	0	0	0	0	0	0	0	0	0	0	0	0	0	0	0	0	0	0	0	0	0	0	0	0	0	0	0	0	0	0	0	0	0	0	0	0	0	0	0	0	0	0	0	0	0	0	0	0	0	0	0	0	0	0	0	0	0	0	0	0
A930017M01Rik	0	0	0	0	0	0	0	0	0	0	0	0	0	0	0	0	0	0	0	0	0	0	0	0	0	0	0	0	0	0	0	0	0	0	0	0	0	0	0	0	0	0	0	0	0	0	0	0	0	0	0	0	0	0	0	0.448311	0	0	0	0	0	0	0	0	0	0	0	0	0	0	0	0	0	0	0	0	0	0	0	0	0	0	0	0	0	0	0	0	0	0	0	0	0	0	0	0	0	0	0	0	0	0	0	0	0	0	0	0	0	0	0	0	0	0	0	0	0	0	0	0	0	0	0	0	0	0	0	0	0	0	0	0	0	0	0	0	0	0	0	0	0	0	0	0	0	0	0	0	0	0	0	0	0	0	0	0	0	0	0	0	0	0	0	0	0	0	0	0	0	0	0	0	0	0	0	0	0	0	0	0	0	0	0	0	0	0	23.7662	0	0	0	0	0	0	0	0	0	0	0	0	0	0	0	0	0	0	0	0	0	0	0	0	0	0	0	0	0	0	0	0	0	0	0	0	0	0	0	0	0	0	0	0	0	0	0	0	0	0	0	0	0	0	0	0	0	0	0	0	0	0	0	0	0	0	0	0	0	0	0	0	0	0	0	0	0	0	0	0	0	0	0	0	0	0	0	0	0	0	0	0	0	0	0	0	0	0	0	0	0	0	0	0	0	0	0	0	0	0	0	0	0	0	0	0	0	0	0	0	0	0	0	0	0	0	0	0	0	0	0	0	0	0	0	0	0	0	0	0	0	0	0	0	0	0	0	0	0	0	0	0	0	0	0	0	0	0	0	0	0	0	0	0	0	0	0	0	0	0	0	0	0	0	0	0	0	0	0	0	0	0	0	0	0	0	0	0	0	0	0	0	0	NA	0	0	0	0	0	0	0	0	0	0	0	0	0	0	0	0	0	0	0	0	0	0	0	0	0	0	0	0	0	0	0	0	0	0	0	0	0	0	0	0	0	0	0	0	0	0	0	0	0	0	0	0	0	0	0	0	0	0	0	0	0	0	0	0	0	0	0	0	0	0	0	0	0	0	0	0	0	0	0	0	0	0	0	0	0	0	0	0	0	0	0	0	0	0	0	0	0	0	0	0	0	0	0	0	0	0	0	0	0	0	0	0	0	0	0	0	0	0	0	0	0	0	0	0	0	0	0	0	0	0	0	0	0	0	0	0	0	0	0	0	0	0	0	0	0	0	0	0	0	0	0	0	0	0	0	0	0	0	0	0	0	0	0	0	0	0	0	0	0	0	0	0	0	0	0	0	0	0	0	0	0	0	0	0	0	0	0	0	0	0	0	0	0	0	0	0	0	0	0	0	0	0	0	0	0	0	0	0	0	0	0	0	0	0	0	0	0	0	0	0	0	0	0	0	0	0	0	0	0	0	0	0	0	0	0	0	0	0	0	0	0	0	0	0	0	0	0	0	0	0	0	0	0	0	0	0	0	0	0	0	0	0	0	0	0	0	0	0	0	0	0	0	0	0	0	0	0	0	0	0	0	0	0	0	0	0	0	0	0	0	0	0	0	0	0	0	0	0	0	0	0	0	0	0	0	0	0	0	0	0	0	0	0	0	0	0	0	0	0	0	0	0	0	0	0	0	0	0	0	0	0	0	0	0	0	0	0	0	0	0	0	0	0	0	0	0	0	0	0	0	0	0	0	0	0	0	0	0	0	0	0	0	0	0	0	0	0	0	0	0	0	0	0	0	0	0	0	0	0	0	0	0	0	0	0	0	0	0	0	0	0	0	0	0	0	0	0	0	0	0	0	0	0	0	0	0	0	0	0	0	0	0	0	0	0	0	0	0	0	0	0	0	0	0	0	0	0	0	0	0	0	0	0	0	0	0	0	0	0	0	0	0	0	0	0	0	0	0	0	0	0	0	0	0	0	0	0	0	0	0	0	0	0	0	0	0	0	0	0	0	0	0	0	0	0	0	0	0	0	0	0	0	0	0	0	0	0	0	0	0	0	0	0	0	0	0	0	0	0	0	0	0	0	0	0	0	0	0	0	0	0	0	0	0	0	0	0	0	0	0	0	0	0	0	0	0	0	0	0	0	0	0	0	0	0	0	0	0	0	0	0	0	0	0	0	0	0	0	0	0	0	0	0	0	0	0	0	0	0	0	0	0	0	0	0	0	0	0	0	0	0	0	0	0	0	0
A930018M24Rik	0	0	0	0	0	0	0	0	0	0	0	0	0	0	0	0	0	0	0	0	0	0	0	0	0	0	0	0	0	0	0	0	0	0	0	0	0	0	0	0	0	0	0	0	0	0	0	0	0	0	0	0	0	0	0	0	0	0	0	0	0	0	0	0	0	0	0	0	0	0	0	0	0	0	0	0	0	0	0	0	0	0	0	0	0	0	0	0	0	0	0	0	0	0	0	0	0	0	0	0	0	0	0	0	0	0	0	0	0	0	0	0	0	0	0	0	0	0	0	0	0	0	0	0	0	0	0	0	0	0	0	0	0	0	0	0	0	0	0	0	0	0	0	0	0	0	0	0	0	0	0	0	0	0	0	0	0	0	0	0	0	0	0	0	0	0	0	0	0	0	0	0	0	0	0	0	0	0	0	0	0	0	0	0	0	0	0	0	0	0	0	0	0	0	0	0	0	0	0	0	0	0	0	0	0	0	0	0	0	0	0	0	0	0	0	0	0	0	0	0	0	0	0	0	0	0	0	0	0	0	0	0	0	0	0	0	0	0	0	0	0	0	0	0	0	0	0	0	0	0	0	0	0	0	0	0	0	0	0	0	0	0	0	0	0	0	0	0	0	0	0	0	0	0	0	0	0	0	0	0	0	0	0	0	0	0	0	0	0	0	0	0	0	0	0	0	0	0	0	0	0	0	0	0	0	0	0	0	0	0	0	0	0	0	0	0	0	0	0	0	0	0	0	0	0	0	0	0	0	0	0	0	0	0	0	0	0	0	0	0	0	0	0	0	0	0	0	0	0	0	0	0	0	0	0	0	0	0	0	0	0	0	0	0	0	0	0	0	0	0	0	0	0	0	0	0	0	0	0	0	NA	0	0	0	0	0	0	0	0	0	0	0	0	0	0	0	0	0	0	0	0	0	0	0	0	0	0	0	0	0	0	0	0	0	0	0	0	0	0	0	0	0	0	0	0	0	0	0	0	0	0	0	0	0	0	0	0	0	0	0	0	0	0	0	0	0	0	0	0	0	0	0	0	0	0	0	0	0	0	0	0	0	0	0	0	0	0	0	0	0	0	0	0	0	0	0	0	0	0	0	0	0	0	0	0	0	0	0	0	0	0	0	0	0	0	0	0	0	0	0	0	0	0	0	0	8.94848	0	0	0	0	0	0	0	0	0	0	0	0	0	0	0	0	0	0	0	0	0	0	0	0	0	0	0	0	0	0	0	0	0	0	0	0	0	0	0	0	0	0	0	0	0	0	0	0	0	0	0	0	0	0	0	0	0	0	0	0	0	0	0	0	0	0	0	0	0	0	0	0	0	0	0	0	0	0	0	0	0	0	0	0	0	0	0	0	0	0	0	0	0	0	0	0	0	0	0	0	0	0	0	0	0	0	0	0	0	0	0	0	0	0	0	0	0	0	0	0	0	0	0	0	0	0	0	0	0	0	0	0	0	0	0	0	0	0	0	0	0	0	0	0	0	0	0	0	0	0	0	0	0	0	0	0	0	0	0	0	0	0	0	0	0	0	0	0	0	0	0	0	0	0	0	0	0	0	0	0	0	0	0	0	0	0	0	0	0	0	0	0	0	0	0	0	0	0	0	0	0	0	0	0	0	0	0	0	0	0	0	0	0	0	0	0	0	0	0	0	0	0	0	0	0	0	0	0	0	0	0	0	0	0	0	0	0	0	0	0	0	0	0	0	0	0	0	0	0	0	0	0	0	0	0	0	0	0	0	0	0	0	0	0	0	0	0	0	0	0	0	0	0	0	0	0	0	0	0	0	0	0	0	0	0	0	0	0	0	0	0	0	0	0	0	0	0	0	0	0	0	0	0	0	0	0	0	0	0	0	0	0	0	0	0	0	0	0	0	0	0	0	0	0	0	0	0	0	0	0	0	0	0	0	0	0	0	0	0	0	0	0	0	0	0	0	0	0	0	0	0	0	0	0	0	0	0	0	0	0	0	0	0	0	0	0	0	0	0	0	0	0	0	0	0	0	0	0	0	0	0	0	0	0	0	0	0	0	0	0	0	0	0	0	0	0	0	0	0	0	0	0	0	0	0	0	0	0	0	0	0	0	0	0	0	0	0	0	0	0	0	0	0	0	0	0	0	0	0	0	0	0	0	0	0	0	0	0	0	0	0	0	0	0	0	0	0	0	0	0	0
A930018P22Rik	0	0	0	0	0	0	0	0	0	0	0	0	0	0	0	0	0	0	0	0	0	0	0	0	0	0	0	0	0	0	0	0	0	0	0	0	0	0	0	0	0	0	0	0	0	0	0	0	0	0	0	0	0	0	0	0	0	0	0	0	0	0	0	0	0	0	0	0	0	0	0	0	0	0	0	0	0	0	0	0	0	0	0	0	0	0	0	0	0	0	0	0	0	0	0	0	0	0	0	0	0	0	0	0	0	0	0	0	0	0	0	0	0	0	0	0	0	0	0	0	0	0	0	0	0	0	0	0	0	0	0	0	0	0	0	0	0	0	0	0	0	0	0	0	0	0	0	0	0	0	0	0	0	0	0	0	0	0	0	0	0	0	0	0	0	0	0	0	0	0	0	0	0	0	0	0	0	0	0	0	0	0	0	0	0	0	0	0	0	0	0	0	0	0	0	0	0	0	0	0	0	0	0	0	0	0	0	0	0	0	0	0	0	0	0	0	0	0	0	0	0	0	0	0	0	0	0	0	0	0	0	0	0	0	0	0	0	0	0	0	0	0	0	0	0	0	0	0	0	0	0	0	0	0	0	0	0	0	0	0	0	0	0	0	0	0	0	0	0	0	1.00814	0	0	0	0	0	0	0	0	0	0	0	0	0	0	0	0	0	0	0	0	0	0	0	0	0	0	0	0	0	0	0	0	0	0	0	0	0	0	0	0	0	0	0	0	0	0	0	0	0	0	0	0	0	0	0	0	0	0	0	0	0	0	0	0	0	0	0	0	0	0	0	0	0	0	0	0	0	0	0	0	0	0	0	0	0	0	0	0	0	0	0	0	0	0	0	0	0	0	0	0	0	0	0	0	0	0	0	0	0	NA	0	0	0	0	0	0	0	0	0	0	0	0	0	0	0	0	0	0	0	0	0	0	0	0	0	0	0	0	0	0	0	0	0	0	0	0	0	0	0	0	0	0	0	0	0	0	0	0	0	0	0	0	0	0	0	0	0	0	0	0	0	0	0	0	0	0	0	0	0	0	0	0	0	0	0	0	0	0	0	0	0	0	0	0	0	0	0	0	0	0	0	0	0	0	0	0	0	0	0	0	0	0	0	0	0	0	0	0	0	0	0	0	0	0	0	0	0	0	0	0	0	0	0	0	0	0	0	0	0	0	0	0	0	0	0	0	0	0	0	0	0	0	0	0	0	0	0	0	0	0	0	0	0	0	0	0	0	0	0	0	0	0	0	0	0	0	0	0	0	0	0	0	0	0	0	0	0	0	0	0	0	0	0	0	0	0	0	0	0	0	0	0	0	0	0	0	0	0	0	0	0	0	0	0	0	0	0	0	0	0	0	0	0	0	0	0	0	0	0	0	0	0	0	0	0	0	0	0	0	0	0	0	0	0	0	0	0	0	0	0	0	0	0	0	0	0	0	0	0	0	0	0	0	0	0	0	0	0	0	0	0	0	0	0	0	0	0	0	0	0	0	0	0	0	0	0	0	0	0	0	0	0	0	0	0	0	0	0	0	0	0	0	0	0	0	0	0	0	0	0	0	0	0	0	0	0	0	0	0	0	0	0	0	0	0	0	0	0	0	0	0	0	0	0	0	0	0	0	0	0	0	0	0	0	0	0	0	0	0	0	0	0	0	0	0	0	0	0	0	0	0	0	0	0	0	0	0	0	0	0	0	0	0	0	0	0	0	0	0	0	0	0	0	0	0	0	0	0	0	0	0	0	0	0	0	0	0	0	0	0	0	0	0	0	0	0	0	0	0	0	0	0	0	0	0	0	0	0	0	0	0	0	0	0	0	0	0	0	0	0	0	0	0	0	0	0	0	0	0	0	0	0	0	0	0	0	0	0	0	0	0	0	0	0	0	0	0	0	0	0	0	0	0	0	0	0	0	0	0	0	0	0	0	0	0	0	0	0	0	0	0	0	0	0	0	0	0	0	0	0	0	0	0	0	0	0	0	0	0	0	0	0	0	0	0	0	0	0	0	0	0	0	0	0	0	0	0	0	0	0	0	0	0	0	0	0	0	0	0	0	0	0	0	0	0	0	0	0	0	0	0	0	0	0	0	0	0	0	0	0	0	0	0	0	0	0	0	0	0	0	0	0	0	0	0	0	0	0	0	0	0	0	0	0	0	0	0	0	0	0	0	0	0	0	0	0
A930019D19Rik	0	0	0	0	0	0	0	0	0	0	0	0	0	0	0	0	0	0	0	0	0	0	0	0	0	86.4335	0	0	0	0	0	0	0	0	0	0	0	0	0	0	0	0	0	0	0	0	0	0	0	0	0	0	0	0	0	0	0	0	0	0	0	0	1.11918	0	0	0	0	0	0	0	0	0	0	0	0	0	0	0	0	0	0	0	0	0	0	0	0	0	0	0	0	0	0	0	0	0	0	0	0	0	0	0	0	0	0	0	0	0	0	0	0	0	0	0	0	0	0	0	0	0	0	0	0	0	0	0	0	0	0	0	0	0	0	0	0	0	0	0	0	0	0	0	0	0	0	0	0	0	0	0	0	0	0	0	0	0	0	0	0	0	0	0	0	0	0	0	0	0	0	0	0	0	0	0	0	0	5.74404	0	0	0	0	0	0	0	0	0	0	0	0	0	0	0	0	0	0	0	0	0	0	0	0	0	0	0	0	0	0	0	0	0	0	0	0	0	0	0	0	0	0	0	0	0	0	0	0	0	0	0	0	0	0	0	0	0	0	0	0	0	0	0	0	0	0	0	0	0	0	0	0	0	0	0	0	0	0	0	0	0	0	0	0	0	0	0	0	0	0	0	0	0	0	0	0	0	0	27.9057	0	0	0	0	0	0	0	0	0	0	0	0	0	0	0	0	0	0	0	0	0	0	0	0	0	0	0	0	0	0	0	0	0	0	0	0	0	0	0	0	0	0	0	0	0	0	0	0	0	0	0	0	0	0	0	0	0	0	0	0	0	0	0	0	0	0	0	0	0	0	0	0	0	0	0	0	0	0	0	0	0	0	0	0	0	0	0	0	0	0	0	0	0	0	0	0	0	0	0	0	0	0	0	0	NA	0	0	0	0	0	0	0	0	0	0	0	0	0	0	41.0906	0	0	0	0	0	0	0	0	0	0	0	0	0	0	0	0	0	0	0	0	0	0	0	0	0	0	0	0	0	0	0	0	0	18.1449	0	0	0	0	0	0	0	0	0	0	0	0	0	0	0	0	0	0	0	0	0	0	0	0	49.8305	0	0	0	0	0	0	0	0	0	0	0	0	0	0	0	0	0	0	0	23.7708	0	0	0	0	0	0	0	0	0	0	0	0	0	0	0	0	0	0	0	0	0	0	0	0	0	0	0	0	0	0	0	0	28.8387	0	0	0	0	0	0	0	0	0	0	0	0	0	0	0	0	0	0	0	0	0	0	0	0	0	0	0	0	0	0	0	0	0	0	0	0	0	0	0	0	0	0	0	0	0	0	0	0	0	0	0	0	10.1548	0	15.721	0	0	0	0	0	0	0	0	0	0	0	0	0	0	0	0	0	0	0	0	0	0	0	0	0	0	0	0	0	0	0	0	0	0	0	0	0	0	0	0	0	0	0	0	0	0	0	0	0	0	0	0	0	0	0	0	0	0	0	0	0	0	0	0	0	0	0	0	0	0	0	0	0	0	0	0	0	0	0	0	0	0	0	0	0	0	0	0	0	0	0	0	0	0	0	0	0	0	0	0	0	0	0	0	0	0	0	0	0	0	3.22185	24.7863	0	0	0	0	0	0	0	0	0	0	0	0	0	0	0	0	0	0	0	0	0	0	0	0	0	0	0	0	0	0	0	0	0	0	0	0	0	0	0	0	0	0	0	0	0	0	0	0	0	0	0	0	0	0	0	0	0	0	0	0	0	0	0	146.272	0	0	0	0	0	0	0	0	0	0	0	0	0	0	0	0	0	0	0	0	0	0	41.3323	0	0	0	0	0	0	0	0	0	0	1.89445	0	0	0	0	0	0	0	0	0	0	0	0	0	0	0	0	0	0	0	0	0	0	0	0	0	0	0	0	0	0	0	0	0	0	0	0	0	0	4.16788	0	0	0	0	0	0	0	0	0	0	0	0	0	0	0	0	0	0	0	0	0	0	0	0	0	0	0	0	0	0	0	0	0	0	0	0	0	0	0	0	0	0	0	0	0	0	0	0	0	0	0	0	25.713	0	0	5.2589	0	0	0	0	0	0	0	0	0	0	0	0	0	0	0	0	0	0	0	0	0	0	0	4.38282	0	0	0	0	0	0	0	0	0	0	0	0	0	0	0	0	0	0	0	0	0	0	0	0	0	0	0	0	0	0	0	0	0	0	0	0	0	0	0	0	0	0	0	0	0	0	0	0	0	0	0	0	0	0	0	0	0	0	0	0	0	0	0	0	0
A930024E05Rik	0	0	0	0	0	0	0	0	0	0	0	0	0	0	0	0	0	0	0	0	0	0	0	0	0	0	0	0	0	0	0	0	0	0	0	0	0	0.380633	0	0	0	0	0	0	0	0	0	0	0	9.21284	0	0	0	0	0	0	0	0	0	0	0	0	1.98899	0	0	0	0	0	0	0	0	0	0	0	0	0	0	1.42694	0	0	0	0	0	0	0	0	0	0	0	0	0	0	0	0	0	0	0	0	0	0	8.02093	0	0	0	0	0	12.2712	0	6.6587	0	0	0.807737	0	0	0	0	19.2125	0	0	0	0	0	0	0	0	0	0	0	0	0	19.4108	0	0	0	0	0	0	0	0	0	0	0	0	0	0	0	0	0	0	0	0	1.23347	0	0	0	0	0	0	4.91477	34.3991	0	0	12.593	11.2388	0	2.36313	0	0	0	0	0	9.58424	0	0	1.10648	0	0	0	0	0	0	1.0049	0	0	0	0	0	0	0	0	0	0	0	5.27142	0	0	0	0.85169	0	0	0	0	0	0	3.59646	0	0	0	0	0	0	0	0	0.941526	0	0	27.722	0	0	0	0	2.06923	0	0	0	0	0	0	0	20.8692	0	0	12.541	0	0.633725	0	0	0	0	0	0	0	0	2.52291	0	0	0	0	0	0	0.828791	0	0	3.54763	0	0	0	19.1364	0	0	0	0	1.62641	2.29851	0	0	0	0	0	0	0	0	14.7064	0	0	0	0	0	0	0	0	3.15214	0	0.543635	0	4.3325	0	0	0	0	0	0.974218	0	0	0	0	0	68.4684	0	0	13.7814	0	0.45537	0	2.65611	0	0	0	0	17.3189	0	0	2.34029	0	0	0	0	0	0	0	13.2561	0	42.7764	0	0	0	0	12.3923	0	0	0	0	0	2.32918	0	0	0	0	0	0.374447	0	6.37264	0	0	0	0	0	0.43985	0	0	0	0	0	0	0	3.5381	0	0	0	0	0	0.882816	0	0	0	0	7.86417	0	0	0	0	1.76462	0	0	0	0	0	0	0	0	NA	0	0	5.71707	0	0	0.851689	0	0	0	10.7162	0	9.36645	0	0	0	65.8793	0	0	0	0	0	0	0	0	0	0	28.3096	0	0	4.87913	15.8198	0	0	0	0	0	0	0	2.55679	21.3279	1.41349	0	0	0	0	0	1.84715	5.63758	0	0	0	0	0	0	0	0	0	0	0	1.25551	16.4177	1.75519	5.41772	0	0	0	0	0	0	0	0	0	0	83.9843	0	0	0	0	0	0	0	0	105.242	0	1.57542	0	0	0	6.78325	0	0	0	32.0554	52.3676	6.64752	0	0	0	0	0	0	0	0	0	0	0	0	0	13.8131	0	0	0	2.30086	0	0	0	0	0	0	4.04679	0	8.6023	0	0	0	0	0	0	0	0	0	6.91494	0	0	0	0	0	0	0	0	3.00977	0	0	0	0	2.76678	0	0	0	0	0	0	0	0	0	0	0	0	0	12.7296	0	0	0	0	0	0	0	0	0	0	0	8.23773	0	0	0	0	0	1.79656	0	43.7068	0	0	0	0	0	0	0	0	0	0	0	0	3.69808	0	0	0	0	2.74911	0	0	0	0	0	0	0	9.09962	0	0	0	0	0	0	0	0	0	0	41.4785	0	0	0	0	0	0	0	0	0	0	0	0	0	0	4.51553	0	0	0	0	0	0	0	0	0	0	0	0	0	0	0	0	0	0	0	0	0	0	0	0	0	0	3.53174	0	0	0	0	0	0	12.9249	0	0	0	0	0	0	0	0	3.71681	0	4.58061	0	0	0	0	0	15.9908	0	86.1161	0	85.1227	0	10.5273	1.23317	0	0	0	0	83.7845	0	0	6.85406	8.0347	15.7776	0	58.9071	12.9328	0	16.966	7.7383	16.2507	0	0	0	0	2.34068	0	0	0	0	0	8.39959	2.61267	0	0	0	11.6111	0	0.789197	24.941	0	0	30.3837	0	0	0	0	0	0	0	0	0	0	0	0	0	8.7098	0	0	0	0	31.7851	0	0.644129	6.79662	0	6.60598	0	0	6.46981	0	6.48885	0	0	0	0	0	0	0	0	0	9.10033	0	0	0	0	4.43601	0	3.63497	0	13.9202	154.031	0	5.87207	0	0	0	25.6529	2.03	0	0	0	0	0	0	0	0	0	0	0	37.6263	0	0	0	0	0	0	4.40704	1.55977	0	0	0	0	0	0	0	0	0	0	0	0	0	0	0	0	0	0	0	0	0	0	0	0	0	0	0	0	0	0	0	0	0	0	0	0	0	0	0	0	0	0	0	0	0	0	0	17.691	0	0	0	3.64422	0	0	0	0	0	0	0	0.461329	0	0	0	0	0	0	0	0	0	0	0	0	0	0	0	0	0	0	0	0	0	10.2993	0	0	0	0	15.8254	0	0	0	0	0	0	0	0	0	0	0	0	0	12.2934	0	0	0	0	0	0	0	0	0	0	0	0	0	0	0	0	16.1658	0	0	0	0	0	0	0	0	0	0	0	0	0	0	0	0	0	0	0	0	0	0	0	18.4506	0	0	0	0	0	0	2.76491	20.6591	0	0	0	0	0	0	0	0	0	13.1569	0	0	0	0	0	0	0	0	5.21878	0	0
A930024N18Rik	0.185912	0.398738	0	0	0	0	0	0.325629	0	0	0	0	0	0	0	0	0	0	0	0	0	5.52331	0	0	0	0	0	0	0	0	0	0	0	0	0	0	0	0	0	0	0	0	0	0	0	0	0	0	0	0	0	0	0	0	0	0	0	0	0	0	0	0	0	0	0	0	0	0	0	0	0	0	0	0	0	0.0931195	0	0	0	0	0	0	0	0	0	0	0	0	0	0	0	0	0	0	0	0	0	0	0	0	0	0	0	0	0	0	0	0	0	0	0	0	0	0	0	0	0	0	0	0	0	0	0	0	0	0	0	0	0	0	0	0	0	0	0	0	0	0	0	0	0	0	1.21288	0	29.8435	0	0	0	0	0	0	0	0	0	0	0	0.618133	0	0	0	0	0	0	0	0	0	0	0	0	0	0	0	0.795452	0	0	0	0	0	0	0	0	0	0	0	0	0	0	0	0	0	0	0	0	0	0	0	0	0	0	0	0	0	0	0	0	0	0	0	0	0	0	0	0.554833	0	0	0	0	0	0	0	0	0	0	0	0	0	0	0	0	0	0	0	0	0	0	0	0	0	0	0	0	0	0	0	0	0	0	0	0	0	0	0	0	0	0	0	0	0	0	0	0	0	0	0	0	0	0	0	0	0	0	0	0	0	0	0	0	0	0	0	0	0	0	0	0	0	0	0	0	0	0	0	0	0	0	0	0	0	0	0	0	0	0	36.9077	0	0	0	0	1.97581	0	0	0	0	0	0	0	0	0	0	0	0	0	0	0	0	0	0	0	0	0	0	0	0	0	0	0	0	0	0	0	0	0	0	0	0	0	0	0	0	0	0	0	0	0	0	0	0	0	0	0	0	0	0	0	0	0	0	0	0	0	0	0	0	0	0	0	0	0	0	0	NA	0	0	0	0	0	0	0	0	0	0	0	0	0	0	0	0	0	0	0	0	0	0	0	0	0	0	0	0	0	0	0	0	0	0	0	0	0	0	0	0	0	0	0	0	0	0	0	0	0	0	0	0	0	0	0	0	0	0	0	0	0	0	0	0	0	0	0	0	0	0	0	0	0	0	0	0	0	0	0	0	0	0	0	0	0	0	0	0	0	0	0	0	0	0.204742	0	0	0	0	0	0	0	0	0	0	0	0	0	0	0	0	0	0	0	0	0	0	0	0	0	0	0	0	0	0	0	0	0	0	0	0	0	0	0	0	0	0	0	0	0	0	0	0	0	0	0	0	0	0	0	0	0	0	0	0	0	0	0	0	0	0	0	0	0	0	0	0	0	0	0	0	0	0	0	0	0	0	0	0	0	0	0	0	0	0	0	0	0	0	0	0	0	0	0	0	0	0	0	0	0	0	0	0	0	0	0	0	0	0	0	0	0	0	0	0	0	0	0	0	0	0	0	0	0	0	0	0	0	0	0	0	0	0	0	0	0	0	0	0	0	0	0	0	0	0	0	0	0	0	0	0	0	0	0	0	0	0	0	0	0	0	0	0	0	0	0	0	0	0	0	0	12.1771	0	0	0	0	0	0	0	0	0	0	0	0	0	0	0	0	0	0	0	0	0	0	0	0	0	0	0	0	0	0	0	0	0	0	0	0	0	0	0	0	0	0	0	0	0	0	0	0	0	0	0	0	0	0	0	0	0	0	0	0	0	0	0	0	0	0	0	0	0	0	0	0	0	0	0	0	0	0	0	0	0	0	0	0	0	0	0	1.00005	0	0	0	0	0	0	0	0	0	0	0	0	0	0	1.88117	0	0	0	0	0	0	0	0	0	0	0	0	0	0	0	0	0	0	0	0	0	0	0	0	0	0	0	0	0	0	0	0	0	0	0	0	0	0	0	0	0	0	0	0	0	0	0	0	0	0	0	0	0	0	0	0	0	0	0	0	0	0	0	0	0	0	0	0	0	0	0	0	0	0	0	0	0	0	0	0	0	18.1671	0	0	0	0	0	0	0	0	0	0	0	17.1949	0	0	0	0	0	0	0	0	0	0	0	0	0	0	0	0	0	0	0	0	0	0	0	0	0	0	0	0	0	0	0	0	0	0	0	0	0	0	0	0	0	0	0	0	0	0	0	0	0	0	0	0	0	0	0	0	6.07586	0	0	0	0	0	0	0	0	0	0	0	0	0	0	0	0	0	0	0	0	0	0	0	0	0	0	0	0	0	0	0	0	0	0	0	0	0	0	0	0	0	0	0	0	0	0	0	0	0	0	0
A930028O11Rik	0	0	0	0	0	0	0	0	0	0	0	0	0	0	0	0	0	0	0	0	0	0	0	0	0	0	0	0	0	0	0	0	0	0	0	0	0	0	0	0	0	0	0	0	0	0	0	0	0	0	0	0	0	0	0	0	0	0	0	0	0	0	0	0	0	0	0	0	0	0	0	0	0	0	0	0	0	0	0	0	0	0	0	0	0	0	0	0	0	0	0	0	0	0	0	0	0	0	0	0	0	0	0	0	0	0	0	0	0	0	0	0	0	0	0	0	0	0	0	0	0	0	0	0	0	0	0	0	0	0	0	0	0	0	0	0	0	0	0	0	0	0	0	0	0	0	0	0	0	0	0	0	0	0	0	0	0	0	0	0	0	0	0	0	0	0	0	0	0	0	0	0	0	0	0	0	0	0	0	0	0	0	0	0	0	0	0	0	0	0	0	0	0	0	0	0	0	0	0	0	0	0	0	0	0	0	0	0	0	0	0	0	0	0	0	0	0	0	0	0	0	0	0	0	0	0	0	0	0	0	0	0	0	0	0	0	0	0	0	0	0	0	0	0	0	0	0	0	0	0	0	0	0	0	0	0	0	0	0	0	0	0	0	0	0	0	0	0	0	0	0	0	0	0	0	0	0	0	0	0	0	0	0	0	0	0	0	0	0	0	0	0	0	0	0	0	0	0	0	0	0	0	0	0	0	0	0	0	0	0	0	0	0	0	0	0	0	0	0	0	0	0	0	0	0	0	0	0	0	0	0	0	0	0	0	0	0	0	0	0	0	0	0	0	0	0	0	0	0	0	0	0	0	0	0	0	0	0	0	0	0	0	0	0	0	0	0	0	0	0	0	0	0	0	0	0	0	0	0	0	NA	0	0	0	0	0	0	0	0	0	0	0	0	0	0	0	0	0	0	0	0	0	0	0	0	0	0	0	0	0	0	0	0	0	0	0	0	0	0	0	0	0	0	0	0	0	0	0	0	0	0	0	0	0	0	0	0	0	0	0	0	0	0	0	0	0	0	0	0	0	0	0	0	0	0	0	0	0	0	0	0	0	0	0	0	0	0	0	0	0	0	0	0	0	0	0	0	0	0	0	0	0	0	0	0	0	0	0	0	0	0	0	0	0	0	0	0	0	0	0	0	0	0	0	0	0	0	0	0	0	0	0	0	0	0	0	0	0	0	0	0	0	0	0	0	0	0	0	0	0	0	0	0	0	0	0	0	0	0	0	0	0	0	0	0	0	0	0	0	0	0	0	0	0	0	0	0	0	0	0	0	0	0	0	0	0	0	0	0	0	0	0	0	0	0	0	0	0	0	0	0	0	0	0	0	0	0	0	0	0	0	0	0	0	0	0	0	0	0	0	0	0	0	0	0	0	0	0	0	0	0	0	0	0	0	0	0	0	0	0	0	0	0	0	0	0	0	0	0	0	0	0	0	0	0	0	0	0	0	0	0	0	0	0	0	0	0	0	0	0	0	0	0	0	0	0	0	0	0	0	0	0	0	0	0	0	0	0	0	0	0	0	0	0	0	0	0	0	0	0	0	0	0	0	0	0	0	0	0	0	0	0	0	0	0	0	0	0	0	0	0	0	0	0	0	0	0	0	0	0	0	0	0	0	0	0	0	0	0	0	0	0	0	0	0	0	0	0	0	0	0	0	0	0	0	0	0	0	0	0	0	0	0	0	0	0	0	0	0	0	0	0	0	0	0	0	0	0	0	0	0	0	0	0	0	0	0	0	0	0	0	0	0	0	0	0	0	0	0	0	0	0	0	0	0	0	0	0	0	0	0	0	0	0	0	0	0	0	0	0	0	0	0	0	0	0	0	0	0	0	0	0	0	0	0	0	0	0	0	0	0	0	0	0	0	0	0	0	0	0	0	0	0	0	0	0	0	0	0	0	0	0	0	0	0	0	0	0	0	0	0	0	0	0	0	0	0	0	0	0	0	0	0	0	0	0	0	0	0	0	0	0	0	0	0	0	0	0	0	0	0	0	0	0	0	0	0	0	0	0	0	0	0	0	0	0	0	0	0	0	0	0	0	0	0	0	0	0	0	0	0	0	0	0	0	0	0	0	0	0	0	0	0	0	0	0	0	0	0	0	0	0	0	0	0	0	0	0	0	0	0	0	0	0	0	0	0	0	0	0	0	0	0	0	0	0	0
A930029G22Rik	0	0	0	0	0	0	0	0	0	0	0	0	1.54185	0	0	0	0	0	0	0	0	0	0	0	0	7.68576	0	0	0	0	0	0	0	0	0	0	0	0	0	0	0	0	0	0	0	0	0	0	0	0	0	0	0	0	0	0	0	0	0	0	1.06288	0	0	0	0	0	0	0	0	0	0	0	0	0	0	0	0	0	11.6841	0	62.3403	0	0	0	0	0	0	0	0	0	0	0	0	0	0	0	0	0	0	0	0	0	0	0	0	0	0	0	0	0	0	0	0	0	0	0	0	0	0	0	0	0	0	0	0	0	0	0	0	0	0	0	0	0	0	0	0	0	0	0	0	0	0	0	0	0	0	0	0	0	0	0	0	0	0	0	0	0	0	0	0	0	0	0	0	0	0	0	0	0	0	0	0	0	0	0	0	0	0	0	0	0	0	0	0	0	0	0	0	0	0	0	0	0	0	0	0	0	0	0	0	0	0	0	0	0	0	0	0	0	0	0	0	0	0	0	0	0	0	0	0	0	0	0	0	0	0	0	0	0	0	0	0	0	0	0	0	0	0	0	0	0	0	0	0	0	0	0	0	0	0	0	0	0	0	0	0	0	0	0	0	0	0	0	0	0	0	0	0	3.53913	0	0	0	0	0	0	0	0	0	0	0	0	0	0	0	0	0	0	0	0	0	0	0	0	0	0	0	0	0	0	0	0	0	0	0	0	0	0	0	0	0	0	0	0	0	0	0	0	0	0	0	0	0	0	0	0	0	0	0	0	0	0	0	0	3.95417	0	0	0	0	0	0	0	0	0	0	0	0	0	0	0	0.624143	0	0	0	0	0	0	0	0	0	0	0	0	0	0	0	0	0	0	0	0	0	0	0	0	0	0	0	0	0	NA	0	0	48.1694	0	0	0	0	0	0	0	0	5.28093	0	0	0	0	0	0	0	0	0	0	0	0	0	0	0	0	0	0	0	0	0	0	0	0	0	0	0	0	0	0	0	0	0	0	0	0	0	0	4.42453	0	0	0	0	0	0	0	0	0	0	0	0	0	0	0	0	0	0	0	0	0	0	0	0	0	0	0	0	0	0	0	0	0	0	0	0	0	0	0	0	0	0	0	0	0	0	0	0	0	0	0	0	0	0	0	0	0	0	0	0	0	0	0	0	0	0	0	0	0	0	0	0	0	0	0	0	0	0	0	0	0	0	0	0	0	0	0	0	0	0	0	0	0	0	0	0	0	9.96981	0	0	0	0	0	0	0	0	0	0	0	0	0	0	0	0	0	0	0	0	0	0	0	0	0	0	0	0	0	0	0	0	0	0	0	0	0	0	0	0	0	0	0	0	0	0	0	0	0	0	0	0	0	0	0	0	0	0	0	0	0	0	0	0	0	0	0	0	0	0	0	0	0	0	0	0	0	0	0	0	0	0	0	0	0	0	0	0	0	0	0	0	0	0	0	0	0	0	0	0	0	0	0	0	0	0	0	0	0	0	0	0	0	0	0	0	0	0	0	0	0	0	0	0	0	0	0	0	0	0	0	0	0	0	0	0	0	0	0	0	0	0	0	0	0	0	0	0	0	0	0	0	0	0	0	0	0	0	0	0	0	0	0	0	0	0	0	0	0	0	0	0	0	0	0	0	0	0	0	0	0	0	19.0674	0	0	0	0	0	0	0	0	0	0	0	0	0	0	0	0	0	0	0	0	0	0	0	0	0	0	0	0	0	0	0	0	0	0	0	0	0	0	0	0	0	0	0	0	0	0	0	0	0	0	0	0	0	0	0	0	0	0	0	0	0	0	0	0	0	0	0	0	0	0	0	0	0	0	0	0	0	0	0	0	0	0	0	0	0	0	0	0	0	0	0	0	0	0	0	0	0	0	0	0	0	0	0	0	0	0	0	0	0	0	0	0	0	0	0	0	0	0	0	0	0	0	0	0	0	0	0	0	0	0	0	0	0	0	0	0	0	0	0	0	0	0	0	0	0	0	0	0	0	0	0	0	0	0	0	0	0	0	0	0	0	0	0	0	0	0	0	0	0	0	0	0	0	0	0	0	0	0	0	0	0	0	0	0	0	0	0	0	0	0	0	0	0	0	0	0	0	0	0	0	0	0	0	0	3.00661	0	0	0	0	0	0	0	0	0	0	0	0	0	0	0	0	0	0	0	0	0	0	0	0	0	0	0	0	0	0	0	0	0	0	0	0	0	0	0
A930031H19Rik	0	0	0	0	0	0	0	0	0	0	0	0	0	0	0	0	0	0	0	0	0	0	0	0	0	0	0	0	0	0	0	0	0	0	0	0	0	0	0	0	0	0	0	0	0	0	0	0	0	0	0	0	0	0	0	0	0	0	0	0	0	0	0	0	0	0	0	0	0	0	0	0	0	0	0	0	0	0	0	0	0	0	0	0	0	0	0	0	0	0	0	0	0	0	0	0	0	0	0	0	0	0	0	0	0	0	0	0	0	0	0	0	0	0	0	0	0	0	0	0	0	0	0	0	0	0	0	0	0	0	0	0	0	0	0	0	0	0	0	0	0	0	0	0	0	0	0	0	0	0	0	0	0	0	0	0	0	0	0	0	0	0	0	0	0	0	0	0	0	0	0	0	0	0	0	0	0	0	0	0	0	0	0	0	0	0	0	0	0	0	0	0	0	0	0	0	0	0	0	0	0	0	0	0	0	0	0	0	0	0	0	0	0	0	0	0	0	0	0	0	0	0	0	0	0	0	0	0	0	0	0	0	0	0	0	0	0	0	0	0	0	0	0	0	0	0	0	0	0	0	0	0	0	0	0	0	0	0	0	0	0	0	0	0	0	0	0	0	0	0	0	0	0	0	0	0	0	0	0	0	0	0	0	0	0	0	0	0	0	0	0	0	0	0	0	0	0	0	0	0	0	0	0	0	0	0	0	0	0	0	0	0	0	0	0	0	0	0	0	0	0	0	0	0	0	0	0	0	0	0	0	0	0	0	0	0	0	0	0	0	0	0	0	0	0	0	0	0	0	0	0	0	0	0	0	0	0	0	0	0	0	0	0	0	0	0	0	0	0	0	0	0	0	0	0	0	0	0	0	0	NA	0	0	0	0	0	0	0	0	0	0	0	0	0	0	0	0	0	0	0	0	0	0	0	0	0	0	0	0	0	0	0	0	0	0	0	0	0	0	0	0	0	0	0	0	0	0	0	0	0	0	0	0	0	0	0	0	0	0	0	0	0	0	0	0	0	0	0	0	0	0	0	0	0	0	0	0	0	0	0	0	0	0	0	0	0	0	0	0	0	0	0	0	0	0	0	0	0	0	0	0	0	0	0	0	0	0	0	0	0	0	0	0	0	0	0	0	0	0	0	0	0	0	0	0	0	0	0	0	0	0	0	0	0	0	0	0	0	0	0	0	0	0	0	0	0	0	0	0	0	0	0	0	0	0	0	0	0	0	0	0	0	0	0	0	0	0	0	0	0	0	0	0	0	0	0	0	0	0	0	0	0	0	0	0	0	0	0	0	0	0	0	0	0	0	0	0	0	0	0	0	0	0	0	0	0	0	0	0	0	0	0	0	0	0	0	0	0	0	0	0	0	0	0	0	0	0	0	0	0	0	0	0	0	0	0	0	0	0	0	0	0	0	0	0	0	0	0	0	0	0	0	0	0	0	0	0	0	0	0	0	0	0	0	0	0	0	0	0	0	0	0	0	0	0	0	0	0	0	0	0	0	0	0	0	0	0	0	0	0	0	0	0	0	0	0	0	0	0	0	0	0	0	0	0	0	0	0	0	0	0	0	0	0	0	0	0	0	0	0	0	0	0	0	0	0	0	0	0	0	0	0	0	0	0	0	0	0	0	0	0	0	0	0	0	0	0	0	0	0	0	0	0	0	0	0	0	0	0	0	0	0	0	0	0	0	0	0	0	0	0	0	0	0	0	0	0	0	0	0	0	0	0	0	0	0	0	0	0	0	0	0	0	0	0	0	0	0	0	0	0	0	0	0	0	0	0	0	0	0	0	0	0	0	0	0	0	0	0	0	0	0	0	0	0	0	0	0	0	0	0	0	0	0	0	0	0	0	0	0	0	0	0	0	0	0	0	0	0	0	0	0	0	0	0	0	0	0	0	0	0	0	0	0	0	0	0	0	0	0	0	0	0	0	0	0	0	0	0	0	0	0	0	0	0	0	0	0	0	0	0	0	0	0	0	0	0	0	0	0	0	0	0	0	0	0	0	0	0	0	0	0	0	0	0	0	0	0	0	0	0	0	0	0	0	0	0	0	0	0	0	0	0	0	0	0	0	0	0	0	0	0	0	0	0	0	0	0	0	0	0	0	0	0	0	0	0	0	0	0	0	0	0	0	0	0	0	0	0	0	0	0	0	0	0	0	0
A930032L01Rik	0	0	0	0	0.977092	0	0	0	0	0	0	0	0	0	0	0	0	0	0	0	0	0	0	0	1.0096	0	0	0	0	0	0	0	0	0	0	0	0	0	0	0	0	0	0	0	0	0	0	0	0	0	5.00126	0	0	0	0	0	422.43	44.2721	0	0	0	0	0	0	0	0	0	0	0	0	0	0	0	0	0	0	0	0	0	0	0	0	0	0	0	0	0	0	0	0	0	0	0	0	0	0	0	0	0	0	0	0	0	0	0	0	0	0	0	0	0	0	0	0	0	0	0	0	0	0	0	0	0	0	0	0	0	0	0	0	0	0	0	6.79414	0	0	0	0	0	0	0	0	0	0	0	0	0	0	0	37.9842	0	0	0	0	0	0	0	0	0	0	0	0	0	5.62838	3.63858	0	0	0	0	0	73.3468	0	0	0	0	0	7.01469	0	0	0	0	0	0	0	0	0	0	0	0	0	0	0	0	36.2116	0	0	0	0	0	0	0	0	0	0	0	0	0	0	0	0	0	0	0	0	0	0	0	0	0	0	4.62699	0	0	0	0	0	0	0	12.1858	0	0	0	0	24.8608	0	0	0	0	0	0	0	0	0	0	0	0	0	0	0	0	0	0	0	0	0	0	0	0	0	16.2155	0	0	0	0	0	0	0	0	0	0	0	8.40061	0	0	0	0	0	0	0	0	0	0	0	0	0	39.9442	0	0	0	0	0	0	0	1.02881	0	0	0	0	0	0	0	0	0	0	33.4326	0	0	0	0	0	0	0	0	0	0	0	0	0	0	0	0	0	109.679	0	0	0	0	0	0	0	0	0	0	0	0	0	0	0	0	0	0	0	37.184	0	0	0	0	0	0	0	0	0	0	0	0	0	0	0	0	0	0	0	0	0	0	2.5182	0	0	0	0	0	0	27.1511	0	0	0	36.0785	0	0	0	NA	0	0	0	6.34585	0	0	0	107.312	0	0	0	0	0	0	0	0	0	0	0	0	0	0	0	0	0	0	0	0	0	0	0	0	0	0	0	0	0	0	0	0	0	0	0	0	0	0	0	0	0	0	0	0	0	0	0	0	0	0	0	0	0	0	0	0	0	0	0	0	0	0	0	0	0	0	0	0	0	0	0	0	0	0	0	0	0	0	0	0	0	8.90921	0	0	0	0	0	0	0	0	0	0	0	0	0	0	0	0	0	0	0	0	0	0	0	0	0	0	0	0	0	0	0	0	0	0	0	0	0	0	0	0	0	0	0	0	0	0	0	0	0	0	0	0	0	0	0	0	0	0	0	0	0	0	0	0	0	0	0	0	0	0	0	0	0	0	0	0	0	0	0	0	0	0	0	0	0	0	0	0	0	0	0	0	0	0	0	0	0	0	0	0	0	0	0	0	0	0	0	0	0	0	0	0	0	0	0	0	0	0	0	0	0	0	0	0	0	0	0	0	0	0	0	0	0	0	0	0	0	0	0	0	0	0	0	0	0	0	0	0	0	0	0	0	0	0	0	0	0	0	0	0	0	0	0	0	0	0	0	0	0	0	0	0	0	0	0	0	0	0	0	0	0	0	0	0	0	0	0	0	0	0	0	0	0	0	0	8.4131	0	0	0	0	0	0	0	0	0	0	0	0	0	0	0	0	0	0	0	0	0	0	0	0	0	0	0	0	0	0	0	0	0	0	0	0	0	0	0	0	0	0	0	0	0	0	0	0	0	0	0	0	0	0	0	0	0	0	15.146	0	0	0	0	0	0	94.2029	0	0	0	0	0	0	0	0	0	0	0	0	0	0	0	0	0	0	0	0	0	0	0	0	0	0	0	0	0	0	0	0	0	0	0	0	0	0	0	0	0	92.8889	54.7952	0	0	0	0	0	0	0	0	0.982914	0	0	0	0	0	0	0	0	0	0	0	0	0	6.49987	0	115.628	0	0	0	0	0	0	0	0	0	0	0	87.4094	0	3.39798	0	0	13.3034	0	0	0	0	142.184	105.497	11.4682	0	0	0	0	230.262	0	0	0	0	0	0	89.0392	0	0	0	0	0	0	0	0	1.12322	111.245	0	87.9301	0	0	0	0	0	0	0	0	0	0	0	0	0	0	0	0	0	0	0	0	0	0	0	0	0	0	0	0	0	0	0	0	0	0	0	0	0	0	0	0	0	0	0	0	0	0	0	0	0	0	0	0	0	0	0	0	0	0	0	0	0	0	0	0	0	0	0	0	0	0	0	0	0	0	0	0	0	0	0	0	0	0	0	0	0	0	0	0	0	0	0	0	0	0	0	0	0	0	0	0	0	0	0	0	0	0	0	0
A930033H14Rik	0	0	0	0	0	0	0	0	0	0	0	0	0	0	0	0	0	0	0	0	0	0	0	0	0	0	0	0	0	0	0	0	0	0	0	0	0	0	0	0	0	0	0.165915	0	0	0	0	0	0	0.310874	0	0	0	0	0	0	0	0	0	0	0	0	0	0	0	0	0	0	0	0	0	0	0	0	0	0	0	0	0	0	0	0	0	0	0	0	0	0	0	0	0	0	0	0	0	0	0	0	0	0	0	0	0	0	0	0	0	0	0	0	0	0	0	0	0	0	0	0	0	0	0	0	0	0	0	0	0	0	0	0	0	0	0	0	0	0	0	0	0	0	0	0	0	0	0	0	0	0	0	0	0	0	0	0	0	0	0	0	0	0	0	0	0	0	0	0	0	0	0	0	0	0	0	0	0	0	0	0	0	0	0	0	0	0	0	0	0	0	0	0	0	0	0	0	0	0	0	0	0	0	0	0	0	0	0	0	0	0	0	0	0	0	0	0	0	0	0	0	0	0.362209	0	0	0	0	0	0	0	0	0	0	0	0	0	0	0	0	0	0	0	0	0	0	0	0	0	0	0	0	0	0	0	0	0	0	0	0	0	0	0	0	0.290889	0	0	0	0	0	0	0	0	0	0	0	0	0	0	0	0	0	0	0	0	0	0	0	0	0	0	0	0	0	0	0	0	0	0	0	0	0	0	0	0	0	0	0	0	0	0	0	0	0	0	0	0	0	0	0	0	0	0	0	0	0	0	0	0	0	0	0	0	0	0	0	0	0	0	0	0	0	0	0	0	0	0	0	0	0	0	0	0	0	0	0	0	0	0	0	0	85.01	0	0	0	0	0	0	0	0	0	0	0	0	0	0	0	0	0	0	0	0	0	0	NA	0	0	0	0	0	0	0	0	0	0	0	0.540205	0	0.362359	0	0	0	0	0	0	0	0	0	0	0	0	0	0	0	0	3.1623	0	0	0	0	0	0	0	0	0	0	0	0	0	0	0	0	0	0	0	0	0	0	0	0	0	0	0	0	0	0	0	0	0	0	0	0	0	0	0	0	0	0	0	0	0	0	0	0	0	0	0	0	0	0	0	0	0	0	0	0	0	0	0	0	0	0	0	0	0	0	0	0	0	0	0	0	0	0	0	0	0	0	0	0	0	0	0	0	0	0	0	0	0	0	0	0	0	0	0	0	0	0	0	0	0	0	0	0	0	0	0	0	0	0	0	0	0	0	0	0	0	0	0	0	0	0	0	0	0	0	0	0	0	0	0	0	0	0	0	0	0	0	0	0	0	0	0	0	0	0	0	0	0	0	0	0	0	0	0	0	0	0	0	0	0	0	0	0	0	0	0	0	0	0	0	4.86681	0	0	0	0	0	0	0	0	0	0	0	0	0	0	0	0	0	0	0	0	0	0	0	0	0	0	0	0	0	0	0	0	0	0	0	0	0	0	0	0	0	0	0	0	0	0	0	0	0	0	0	0	0	0	0	0	0	0	0	0	0	0	0	0	0	0	0	0	0	0	0	0	0	0	0	0	0	0	0	0	0	0	0	0	0	0	0	0	0	0	0	0	0	0	0	0	0	0	0	0	0	0	0	0	0	0	0	0	0	0	3.5906	0	0	0	0	0	0	0	0	0	0	0	0	0	0	0	0.224333	0	0	0	0	0	0	0	0	0	0	0	0	0	0	0	0	0	0	0	0	0	0	0	0	0	0	0	0	0	0	0	0	0	0	0	0	0	0	0	0	0	0	0	0	0.750913	0	0	0	0	0.516507	0	0	0	0	0	0	0	0	0	0	0	2.78052	0	0	0	0	0	0	0	0	0	0	0	0	0	0	0	0	0	57.1161	0	0	0	0	0	0	0	0	0	0	0	0	0	0	0	0	0	0	0	0	0	0	0	0	0	18.6016	0	0	0	0	0	0	0	0	0	0	0	0	0	0	0.211032	0	0	0	0	0	0	0	0	0	0	0	0	0	0	0	0	0	0	0	0	0	0	0	0	0	0	0	0	0	0	0	0	0	0	0	0	0	0	0	0	0	0	0	0	0	0	0	0	0	0	0	0	0	0	0	0	0	0	0	0	0	0	0	1.73445	0	0	0	0	0	0	0	0	0	0	0	0	0	0	0	0	0	0	0	0	0	0	0	0	0	0	0	0	0	0	0	0	0	0	0	0	0	0	0	0	0	0	0	0	0	0	0	0	0	0	0	0	0	0	0	0	0
A930035D04Rik	0	0	0	0	0	0	0	0	0	0	0	0	0	0	0	0	0	0	0	0	0	0	0	0	0	0	0	0	0	0	0	0	0	0	0	0	0	0	0	0	0	0	0	0	0	0	0	0	0	0	0	0	0	0	0	0	0	0	0	0	0	0	0	0	0	0	0	0	0	0	0	0	0	0	0	0	0	0	0	0	0	0	0	0	0	0	0	0	0	0	0	0	0	0	0	0	0	0	0	0	0	0	0	0	0	0	0	0	0	0	0	0	0	0	0	0	0	0	0	0	0	0	0	0	0	0	0	0	0	0	0	0	0	0	0	0	0	0	0	0	0	0	0	0	0	0	0	0	0	0	0	0	0	0	0	0	0	0	0	0	0	0	0	0	0	0	0	0	0	0	0	0	0	0	0	0	0	0	0	0	0	0	0	0	0	0	0	0	0	0	0	0	0	0	0	0	0	0	0	0	0	0	0	0	0	0	0	0	0	0	0	0	0	0	0	0	0	0	0	0	0	0	0	0	0	0	0	0	0	0	0	0	0	0	0	0	0	0	0	0	0	0	0	0	0	0	0	0	0	0	0	0	0	0	0	0	0	0	0	0	0	0	0	0	0	0	0	0	0	0	0	0	0	0	0	0	0	0	0	0	0	0	0	0	0	0	0	0	0	0	0	0	0	0	0	0	0	0	0	0	0	0	0	0	0	0	0	0	0	0	0	0	0	0	0	0	0	0	0	0	0	0	0	0	0	0	0	0	0	0	0	0	0	0	0	0	0	0	0	0	0	0	0	0	0	0	0	0	0	0	0	0	0	2.50502	0	0	0	0	0	0	0	0	0	0	0	0	0	0	0	0	0	0	0	0	0	0	0	0	0	0	NA	0	0	0	0	0	0	0	0	0	0	0	0	0	0	0	0	0	0	0	0	0	0	0	0	0	0	0	0	0	0	0	0	0	0	0	0	0	0	0	0	3.65501	0	0	0	0	0	0	0	0	0	0	0	0	0	0	0	0	0	0	0	0	0	0	0	0	0	0	0	0	0	0	0	0	0	0	0	0	0	0	0	0	0	0	0	0	0	0	0	0	0	0	0	0	0	0	0	0	0	0	0	0	0	0	0	0	0	0	0	0	0	0	0	0	0	0	0	0	0	0	0	0	0	0	0	0	0	0	0	0	0	0	0	0	0	0	0	0	0	0	0	0	0	0	0	0	0	0	0	0	0	0	0	0	0	0	0	0	0	0	0	0	0	0	0	0	0	0	0	0	0	0	0	0	0	0	0	0	0	0	0	0	0	0	0	0	0	0	0	0	0	0	0	0	0	0	0	0	0	0	0	0	0	0	0	0	0	0	0	0	0	0	0	0	0	0	0	0	0	0	0	0	0	0	0	0	0	0	0	0	0	0	0	0	0	0	0	0	0	0	0	0	0	0	0	0	0	0	0	0	0	0	0	0	0	0	0	0	0	0	0	0	0	0	0	0	0	0	0	0	0	0	0	0	0	0	0	0	0	0	0	0	0	0	0	0	0	0	0	0	0	0	0	0	0	0	0	0	0	0	0	0	0	0	0	0	0	0	0	0	0	0	0	0	0	0	0	0	0	3.45538	0	0	0	0	0	0	0	0	0	0	0	0	0	0	0	0	0	0	0	0	0	0	0	0	0	0	0	0	0	0	0	0	0	0	0	0	0	0	0	0	0	0	0	0	0	0	0	0	0	0	0	0	0	0	0	0	0	0	0	0	0	0	0	0	0	0	0	0	0	0	0	0	0	0	0	0	0	0	0	0	0	0	0	0	0	0	0	0	0	0	0	0	0	0	0	0	0	0	0	0	0	0	0	0	0	0	0	0	0	0	0	0	0	0	0	0	0	0	0	0	0	0	0	0	0	0	0	0	0	0	0	0	0	0	0	0	0	0	0	0	0	0	0	0	0	0	0	0	0	0	0	0	0	0	0	0	0	0	0	0	0	0	0	0	0	0	0	0	0	0	0	0	0	0	0	0	0	0	0	0	0	0	0	0	0	0	0	0	0	0	0	0	0	0	0	0	0	0	0	0	0	0	0	0	0	0	0	0	0	0	0	0	0	0	0	0	0	0	0	0	0	0	0	0	0	0	0	0	0	0	0	0	0	0	0	0	0	0	0	0	0	0	0	0	0	0	0	0	0	0	0	0	0	0	0	0	0
A930036I15Rik	0	0	0	0	0	0	0	0	0	0	0	0	0	0	0	0	0	0	0	0	0	0	0	0	0	0	0	0	0	0	0	0	0	0	0	0	0	0	0	0	0	0	0	0	0	0	0	0	0	0	0	0	0	0	0	0	0	0	0	0	0	0	0	0	0	0	0	0	0	0	0	0	0	0	0	0	0	0	0	0	0	0	0	0	0	0	0	0	0	0	0	0	0	0	0	0	0	0	0	0	0	0	0	0	0	0	0	0	0	0	0	0	0	0	0	0	0	0	0	0	0	0	0	0	0	0	0	0	0	0	0	0	0	0	0	0	0	0	0	0	0	0	0	0	0	0	0	0	0	0	0	0	0	0	0	0	0	0	0	0	0	0	0	0	0	0	0	0	0	0	0	0	0	0	0	0	0	0	0	0	0	0	0	0	0	0	0	0	0	0	0	0	0	0	0	0	0	0	0	0	0	0	0	0	0	0	0	0	0	0	0	0	0	0	0	0	0	0	0	0	0	0	0	0	0	0	0	0	0	0	0	0	0	0	0	0	0	0	0	0	0	0	0	0	0	0	0	0	0	0	0	0	0	0	0	0	0	0	0	0	0	0	0	0	0	0	0	0	0	0	0	0	0	0	0	0	0	0	0	0	0	0	0	0	0	0	0	0	0	0	0	0	0	0	0	0	0	0	0	0	0	0	0	0	0	0	0	0	0	0	0	0	0	0	0	0	0	0	0	0	0	0	0	0	0	0	0	0	0	0	0	0	0	0	0	0	0	0	0	0	0	0	0	0	0	0	0	0	0	0	0	0	0	0	0	0	0	0	0	0	0	0	0	0	0	0	0	0	0	0	0	0	0	0	0	0	0	0	0	0	NA	0	0	0	0	0	0	0	0	0	0	0	0	0	0	0	0	0	0	0	0	0	0	0	0	0	0	0	0	0	0	0	0	0	0	0	0	0	0	0	0	0	0	0	0	0	0	0	0	0	0	0	0	0	0	0	0	8.19806	0	0	0	0	0	0	0	0	0	0	0	0	0	0	0	0	0	0	0	0	0	0	0	0	0	0	0	0	0	0	0	0	0	0	0	0	0	0	0	0	0	0	0	0	0	0	0	0	0	0	0	0	0	0	0	0	0	0	0	0	0	0	0	0	0	0	0	0	0	0	0	0	56.8239	0	0	0	0	0	0	0	0	0	0	0	0	0	0	0	0	0	0	0	0	0	0	0	0	0	0	0	0	0	0	0	0	0	0	0	0	0	0	0	0	0	0	0	0	0	0	0	0	0	0	0	0	0	0	0	0	0	0	0	0	0	0	0	0	0	0	0	0	0	0	0	0	0	0	0	0	0	0	0	0	0	0	0	0	0	0	0	0	0	0	0	0	0	0	0	0	0	0	0	0	0	0	0	0	0	0	0	0	0	0	0	0	0	0	0	0	0	0	0	0	0	0	0	0	0	0	0	0	0	0	0	0	0	0	0	0	0	0	0	0	0	0	0	0	0	0	0	0	0	0	0	0	0	0	0	0	0	0	0	0	0	0	0	0	0	0	0	0	0	0	0	0	0	0	0	0	0	0	0	0	0	0	0	0	0	0	0	0	0	0	0	0	0	0	0	0	0	0	0	0	0	0	0	0	0	0	0	0	0	4.9187	0	0	0	0	0	0	0	0	0	0	0	0	0	0	3.86606	0	0	0	0	0	0	0	0	0	0	0	0	0	0	0	0	0	0	0	0	0	0	0	0	0	0	0	0	0	0	0	0	0	0	0	0	0	0	0	0	0	0	0	0	0	0	0	0	0	0	0	0	0	0	0	0	0	0	0	0	0	0	0	0	0	0	0	0	0	0	0	0	0	0	0	0	0	0	0	0	0	0	0	0	0	0	0	0	0	0	0	0	0	0	0	0	0	0	0	0	0	0	0	0	0	0	0	0	0	0	0	0	0	0	0	0	0	0	0	0	0	0	0	0	0	0	0	0	0	0	0	0	0	0	0	0	0	0	0	0	0	0	0	0	0	0	0	0	0	0	0	0	0	0	0	0	0	0	0	0	0	0	0	0	0	0	0	0	0	0	0	0	0	0	0	0	0	0	0	0	0	0	0	0	0	0	0	0	0	0	0	0	0	0	0	0	0	0	0	0	0	0	0	0	0	0	0	0	0	0	0	0	0	0	0	0	0	0	0	0	0
A930036K24Rik	0	0	0	0	0	0	0	0	0	0	0	0	0	0	0	0	0	0	0	0	0	0	0	0	0	0	0	0	0	0	0	0	0	0	0	0	0	0	0	0	0	0	0	0	0	0	0	0	0	0	0	0	0	0	0	0	0	0	0	0	0	0	0	0	0	0	0	0	0	0	0	0	0	0	0	0	0	0	0	0	0	0	0	0	0	0	0	0	0	0	0	0	0	0	0	0	0	0	0	0	0	0	0	0	0	0	0	0	0	0	0	0	0	0	0	0	0	0	0	0	0	0	0	0	0	0	0	0	0	0	0	0	0	0	0	0	0	0	0	0	0	0	0	0	0	0	0	0	0	0	0	0	0	0	0	0	0	0	0	0	0	0	0	0	0	0	0	0	0	0	0	0	0	0	0	0	0	0	0	0	0	0	0	0	0	0	0	0	0	0	0	0	0	0	0	0	0	0	0	0	0	0	0	0	0	0	0	0	0	0	0	0	0	0	0	0	0	0	0	0	0	0	0	0	0	0	0	0	0	0	0	0	0	0	0	0	0	0	0	0	0	0	0	0	0	0	0	0	0	0	0	0	0	0	0	0	0	0	0	0	0	0	0	0	0	0	0	0	0	0	0	0	0	0	0	0	0	0	0	0	0	0	0	0	0	0	0	0	0	0	0	0	0	0	0	0	0	0	0	0	0	0	0	0	0	0	0	0	0	0	0	0	0	0	0	0	0	0	0	0	0	0	0	0	0	0	0	0	0	0	0	0	0	0	0	0	0	0	0	0	0	0	0	0	0	0	0	0	0	0	0	0	0	0	0	0	0	0	0	0	0	0	0	0	0	0	0	0	0	0	0	0	0	0	0	0	0	0	0	0	NA	0	0	0	0	0	0	0	0	0	0	0	0	0	0	0	0	0	0	0	0	0	0	0	0	0	0	0	0	0	0	0	0	0	0	0	0	0	0	0	0	0	0	0	0	0	0	0	0	0	0	0	0	0	0	0	0	0	0	0	0	0	0	0	0	0	0	0	0	0	0	0	0	0	0	0	0	0	0	0	0	0	0	0	0	0	0	0	0	0	0	0	0	0	0	0	0	0	0	0	0	0	0	0	0	0	0	0	0	0	0	0	0	0	0	0	0	0	0	0	0	0	0	0	0	0	0	0	0	0	0	0	0	0	0	0	0	0	0	0	0	0	0	0	0	0	0	0	0	0	0	0	0	0	0	0	0	0	0	0	0	0	0	0	0	0	0	0	0	0	0	0	0	0	0	0	0	0	0	0	0	0	0	0	0	0	0	0	0	0	0	0	0	0	0	0	0	0	0	0	0	0	0	0	0	0	0	0	0	0	0	0	0	0	0	0	0	0	0	0	0	0	0	0	0	0	0	0	0	0	0	0	0	0	0	0	0	0	0	0	0	0	0	0	0	0	0	0	0	0	0	0	0	0	0	0	0	0	0	0	0	0	0	0	0	0	0	0	0	0	0	0	0	0	0	0	0	0	0	0	0	0	0	0	0	0	0	0	0	0	0	0	0	0	0	0	0	0	0	0	0	0	0	0	0	0	0	0	0	0	0	0	0	0	0	0	0	0	0	0	0	0	0	0	0	0	0	0	0	0	0	0	0	0	0	0	0	0	0	0	0	0	0	0	0	0	0	0	0	0	0	0	0	0	0	0	0	0	0	0	0	0	0	0	0	0	0	0	0	0	0	0	0	0	0	0	0	0	0	0	0	0	0	0	0	0	0	0	0	0	0	0	0	0	0	0	0	0	0	0	0	0	0	0	0	0	0	0	0	0	0	0	0	0	0	0	0	0	0	0	0	0	0	0	0	0	0	0	0	0	0	0	0	0	0	0	0	0	0	0	0	0	0	0	0	0	0	0	0	0	0	0	0	0	0	0	0	0	0	0	0	0	0	0	0	0	0	0	0	0	0	0	0	0	0	0	0	0	0	0	0	0	0	0	0	0	0	0	0	0	0	0	0	0	0	0	0	0	0	0	0	0	0	0	0	0	0	0	0	0	0	0	0	0	0	0	0	0	0	0	0	0	0	0	0	0	0	0	0	0	0	0	0	0	0	0	0	0	0	0	0	0	0	0	0	0	0	0	0	0	0	0	0	0	0	0	0	0	0	0	0	0	0	0	0	0	0	0	0	0	0	0	0	0	0	0	0
A930038B10Rik	0	0	0	1.70941	0	0	0	0	0	0	0	0	0	0	3.11423	0	3.89622	0	0	0	0	0	2.85062	0	0.228019	1.6992	0.168188	0	0	0	0.449098	0.406183	0	0	0.658109	0.359455	0	0	0.190868	0	0	0	7.09026	0	0.172069	0	2.53289	0	0	1.34508	0.450285	0	0.333849	0	0	0	0	0.93061	0	0	3.04148	0	0.260365	0.513624	0	0.627997	0	0	0	0	0	0.809835	16.9636	0.20622	0	0.484089	1.04281	0.755893	0	0	0	0	0	0.431603	0	0	0	0	2.34107	0	3.94377	0	0	0	0.37823	0	0	10.0146	0	0	0	0.449387	0	0	0	0.346692	0	0	0	0.315463	0	0.221699	0	0	0	0.347083	0	0	0	0	0.811283	0	0	0	1.04786	0	0	0.26663	0	0	0.467439	0	0	0	0	0.204816	0	0.181468	0.189954	0	0.133042	1.165749	1.38857	0	0.683442	0	0	0	0	0	0	0.334817	0	0.360912	0	0.201798	0	0	1.0127	0	0.429261	0	0	0.414901	0	1.04357	0	0	0.362676	0	0.531913	0	0	0	0	1.000609	2.08665	0	1.08787	0	0.358967	0.551839	0	0	0	0	0	0	0	0	5.1825	0	0	0	0	0	0	0	0	0	0	0	0.326795	0.595498	0	1.447966	0	0.652714	0	0.206642	0	0	0	0	0	0	0	0	0	1.2675	0	0	0	0	0	0	1.06422	0	0	0	2.76511	1.5575	0	0	0	1.04664	0.32037	1.49933	0	0	1.29959	0	0.399026	0.371601	0	0	0	0	0	0	3.19462	0	0	0.652979	0.480087	0	0	0	0	0.195667	0	0.211801	0	0	0	0	0	0	0.221821	0	0	0	0	0	0	8.90048	0	0	0	0	0	0	0.408901	0	0	1.874142	0	0	0	0	0	0	0	0.229353	0	3.91624	0	0	0	0	0.216876	0	0.502337	0	0	0	0	0	0	0	0	0	0.259668	0	4.16388	0	0	0	0.317791	0.535764	0	0	0	0	0.768112	0.290755	1.02248	0	0	0.971811	0	0	0	0	0	0	0	0	0	0	0	0	0.238491	0.385327	3.84665	1.00298	6.35968	0.484724	0	0.632341	0	0	0	0	0	1.24179	0	3.63212	1.08893	0.422479	0.575131	0	0.860763	0	0.371991	0	0.333002	6.90417	0	0	0	0	1.27841	0	0	0	0	0	0	0	NA	0.217335	0	0	0	0	0	0	0.745801	0	0	0	1.39459	0	0	1.47887	0	0	0	0	0	0	3.77347	0	0	0	0	11.145	0	0	0	0	0	0	0.993412	0	5.58674	0.779863	0.220338	0	0	0	0	0	1.36783	0	0	0	0	0	0	0	0.250741	0	0	0.529637	0	0	0	0	0	0.640369	0	0	0	0	0	0	0	0	0	0	0.337206	0	0	0	0	0	0.46071	0	0	0	0	0	0	0	0	1.61618	0	0	0	0	0	0	0	0	0	0	58.1394	0.537331	0.888278	0	0	0	0	0	0	0	0	0	0	0	0	0	0	0	0	0	1.34017	0	0	11.3487	0	1.44592	0	0.835586	1.3308	0	0	0	0.735615	1.04776	0	0	0	0	0	0	1.87771	0	0	0	0	0	0	0.972418	0	0	0.440355	1.09011	0	0	0	0	0	0.566271	0	0	0	1.47122	0	0	0	0	0	0	0	0	0	0.695675	0	0	0	0	1.64499	0	0.318336	0.249222	0	0	0	0	0	0	0	45.561	0	0	0	0	0	0	0	0	0	0	0	0	0	0	0	0	0	0	0	0	0	0	0	0	0	0	0	0	0	0	0	0	0	0	0	0	0	0	0	0	0	0	0	0	0	0	1.11335	0	0	0	0	0	0	0	0	0	0	0	0	0	0	0	0	0	0	0	0	0	0	0	0	0	0	0	0	0	0	0	0	0	0	0	0	0	0	0	0	0	0	0	0	0	0	0	0	0	0	0	0	0	0	0	46.1785	0	0	0.495278	2.0822	0	0	0	0	0	2.04271	2.21419	0	0	0	0	0	0	0	0	0	0	0	0	0	0	0	0	0	0	0	0	1.87207	0	0.230777	0	0	0	0	0	0	0	0	0	0.461114	0	1.636603	0	0.234476	0	1.41542	0	0	0	0	0.203469	0	0	0.407821	0	0	0	0	0	0	0	0	0.534508	0	0	0	0	0	0	0	0	0	0.801086	0	0	1.19691	0	0	0	0	0	0	0	0	0	0	0	0	0	0	0	0	0	0	0	0	0	0	0	0	0	0	0	0	0	0	0	0	0	0	0	0	0	0	0	0	0	0	0	0	0	0	0	4.15997	0	0	0	0	0	0	0	0	0	0	0	0	0	0	0.591802	0	0	0	0	0	0	0	0	0	0	0	0	0	0	0	0	0	0	0	0.297524	0	0	0	0	0	0	0	0	0	0	0	0	0	0	0	0	0	0	0	0	0	0	0	0	0	5.73847	0	0	0	0	0	2.6243	0	0	0	0	0	0	0	0	0	0	0	0	0	0	0	0	0	0	0	0	0	0	0	0	0	0	0	0	0	0	0	0	0	0	0	0	0	0	0	0	0	0	0	0	0	0	0	0	0	0	1.568	0	0	0	0	0	0	0	0	0	0	0	0	0	0	0	0	0	0	0	0	1.43107	0	0	1.60067	4.08004	0	0	0	0	0	0	0	0	0	0	0	0	1.30743	0	0	0	0
A930041C12Rik	0	0	0	0	0	0	0	0	0	0	0	0	0	0	0	0	0	0	0	0	0	0	0	0	0	0	0	0	0	0	0	0	0	0	0	0	0	0	0	0	0	0	0	0	0	0	0	0	0	0	0	0	0	0	0	0	0	0	0	0	0	0	0	0	0	0	0	0	0	0	0	0	0	0	0	0	0	0	0	0	0	0	0	0	0	0	0	0	0	0	0	0	0	0	0	0	0	0	0	0	0	0	0	0	0	0	0	0	0	0	0	0	0	0	0	0	0	0	0	0	0	0	0	0	0	0	0	0	0	0	0	0	0	0	0	0	0	0	0	0	0	0	0	0	0	0	0	0	0	0	0	0	0	0	0	0	0	0	0	0	0	0	0	0	0	0	0	0	0	0	0	0	0	0	0	0	0	0	0	0	0	0	0	0	0	0	0	0	0	0	0	0	0	0	0	0	0	0	0	0	0	0	0	0	0	0	0	0	0	0	0	0	0	0	0	0	0	0	0	0	0	0	0	0	0	0	0	0	0	24.7629	0	0	0	0	0	0	7.07001	0	0	0	0	0	0	0	0	0	0	0	0	0	0	0	0	0	0	0	0	0	0	0	0	0	0	0	0	0	0	0	0	0	0	0	0	0	0	0	0	0	0	0	0	0	0	0	0	0	0	0	0	0	0	0	0	0	0	19.4264	0	0	0	0	0	0	0	0	0	0	0	0	0	0	48.3766	0	0	0	0	0	0	0	0	0	0	0	0	0	0	0	0	0	0	0	0	0	0	0	0	0	0	0	0	0	0	0	0	0	0	0	0	0	0	0	0	0	0	0	0	0	0	0	0	0	0	0	0	0	0	0	0	0	0	0	0	0	0	0	0	0	0	0	0	0	NA	0	0	0	0	0	0	0	0	0	0	0	0	0	0	0	0	0	0	0	0	0	0	0	0	0	0	0	0	0	0	0	0	0	0	0	0	7.34976	0	0	0	0	0	0	0	0	0	0	0	0	0	0	0	0	0	0	0	0	0	0	0	0	0	0	0	0	0	0	0	0	0	0	0	0	0	0	0	0	0	0	0	0	0	0	0	0	0	0	0	0	0	0	0	0	0	0	0	0	0	0	0	0	0	0	0	0	0	0	0	0	0	0	0	135.914	0	0	0	0	0	0	0	0	0	0	0	0	0	0	0	0	0	0	0	0	0	0	0	0	0	0	0	0	0	0	0	0	0	45.5702	0	0	0	0	0	0	0	0	0	0	0	0	0	0	0	0	0	0	0	0	0	0	0	0	0	0	0	0	0	0	0	0	0	0	0	0	0	0	0	0	0	0	0	0	0	0	0	0	0	0	0	0	0	0	0	0	0	0	0	0	0	0	0	0	0	0	0	0	0	0	0	0	0	0	0	0	0	0	0	0	0	0	0	0	0	0	0	0	0	0	0	0	0	0	0	0	0	0	0	0	0	0	0	0	0	0	0	0	0	0	0	0	0	0	0	0	0	0	0	0	0	0	0	0	0	0	0	0	0	0	0	0	0	0	0	0	0	0	0	0	0	0	0	0	26.3696	0	0	0	0	0	0	0	0	0	0	0	0	0	0	0	0	0	0	0	0	0	0	0	0	0	0	0	0	0	0	0	0	0	0	0	0	0	0	0	0	0	0	0	0	0	0	0	0	0	0	0	0	0	0	0	0	0	0	0	0	0	0	0	0	0	0	0	0	0	0	0	0	0	0	0	0	0	0	0	0	0	0	0	0	0	0	0	0	0	0	0	0	0	0	0	0	0	0	0	0	0	0	0	0	0	0	6.76747	0	0	0	0	0	0	0	0	0	0	0	0	0	0	0	0	0	0	0	0	0	0	0	0	0	0	0	0	0	0	0	0	0	0	0	0	0	0	0	0	0	0	0	0	0	0	0	0	0	0	0	0	0	0	0	0	0	0	0	0	0	0	0	0	0	0	0	0	0	0	0	0	0	0	0	0	0	0	0	0	0	0	0	0	0	0	0	0	12.326	0	0	0	0	0	0	0	0	0	20.34	0	0	0	0	0	0	0	0	0	0	0	0	0	0	0	0	0	0	0	0	0	0	0	0	0	0	0	0	0	0	0	0	0	0	0	0	0	0	0	0	0	0	0	0	0	0	0	0	0	0	0	0	0	0	0	0	0	0	0	0	0	0	0	0	0	0	0	0	0	0	0	0	0	0	0	0	0	0
A930104D05Rik	0	0	0	0	0	0	0	0	0	0	0	0	0	0	0	0	0	0	0	0	0	0	0	0	0	0	0	0	0	0	0	0	0	0	0	0	0	0	0	0	0	0	0	0	0	0	0	0	0	0	0	0	0	0	0	0	0	0	0	0	0	0	0	0	0	0	0	0	0	0	0	0	0	0	0	0	0	0	0	0	0	0	0	0	0	0	0	0	0	0	0	0	0	0	0	0	0	0	0	0	0	0	0	0	0	0	0	0	0	0	0	0	0	0	0	0	0	0	0	0	0	0	0	0	0	0	0	0	0	0	0	0	0	0	0	0	0	0	0	0	0	0	0	0	0	0	0	0	0	0	0	0	0	0	0	0	0	0	0	0	0	0	0	0	0	0	0	0	0	0	0	0	0	0	0	0	0	0	0	0	0	0	0	0	0	0	0	0	0	0	0	0	0	0	0	0	0	0	0	0	0	0	0	0	0	0	0	0	0	0	0	0	0	0	0	0	0	0	0	0	0	0	0	0	0	0	0	0	0	0	0	0	0	0	0	0	0	0	0	0	0	0	0	0	0	0	0	0	0	0	0	0	0	0	0	0	0	0	0	0	0	0	0	0	0	0	0	0	0	0	0	0	0	0	0	0	0	0	0	0	0	0	0	0	0	0	0	0	0	0	0	0	0	0	0	0	0	0	0	0	0	0	0	0	0	0	0	0	0	0	0	0	0	0	0	0	0	0	0	0	0	0	0	0	0	0	0	0	0	0	0	0	0	0	0	0	0	0	0	0	0	0	0	0	0	0	0	0	0	0	0	0	0	0	0	0	0	0	0	0	0	0	0	0	0	0	0	0	0	0	0	0	0	0	0	0	0	0	0	0	NA	0	0	0	0	0	0	0	0	0	0	0	0	0	0	0	0	0	0	0	0	0	0	0	0	0	0	0	0	0	0	0	0	0	0	0	0	0	0	0	0	0	0	0	0	0	0	0	0	0	0	0	0	0	0	0	0	0	0	0	0	0	0	0	0	0	0	0	0	0	0	0	0	0	0	0	0	0	0	0	0	0	0	0	0	0	0	0	0	0	0	0	0	0	0	0	0	0	0	0	0	0	0	0	0	0	0	0	0	0	0	0	0	0	0	0	0	0	0	0	0	0	0	0	0	0	0	0	0	0	0	0	0	0	0	0	0	0	0	0	0	0	0	0	0	0	0	0	0	0	0	0	0	0	0	0	0	0	0	0	0	0	0	0	0	0	0	0	0	0	0	0	0	0	0	0	0	0	0	0	0	0	0	0	0	0	0	0	0	0	0	0	0	0	0	0	0	0	0	0	0	0	0	0	0	0	0	0	0	0	0	0	0	0	0	0	0	0	0	0	0	0	0	0	0	0	0	0	0	0	0	0	0	0	0	0	0	0	0	0	0	0	0	0	0	0	0	0	0	0	0	0	0	0	0	0	0	0	0	0	0	0	0	0	0	0	0	0	0	0	0	0	0	0	0	0	0	0	0	0	0	0	0	0	0	0	0	0	0	0	0	0	0	0	0	0	0	0	0	0	0	0	0	0	0	0	0	0	0	0	0	0	0	0	0	0	0	0	0	0	0	0	0	0	0	0	0	0	0	0	0	0	0	0	0	0	0	0	0	0	0	0	0	0	0	0	0	0	0	0	0	0	0	0	0	0	0	0	0	0	0	0	0	0	0	0	0	0	0	0	0	0	0	0	0	0	0	0	0	0	0	0	0	0	0	0	0	0	0	0	0	0	0	0	0	0	0	0	0	0	0	0	0	0	0	0	0	0	0	0	0	0	0	0	0	0	0	0	0	0	0	0	0	0	0	0	0	0	0	0	0	0	0	0	0	0	0	0	0	0	0	0	0	0	0	0	0	0	0	0	0	0	0	0	0	0	0	0	0	0	0	0	0	0	0	0	0	0	0	0	0	0	0	0	0	0	0	0	0	0	0	0	0	0	0	0	0	0	0	0	0	0	0	0	0	0	0	0	0	0	0	0	0	0	0	0	0	0	0	0	0	0	0	0	0	0	0	0	0	0	0	0	0	0	0	0	0	0	0	0	0	0	0	0	0	0	0	0	0	0	0	0	0	0	0	0	0	0	0	0	0	0	0	0	0	0	0	0	0	0	0	0	0	0	0	0	0	0	0	0	0	0	0	0	0	0	0
AA386476	0	0.944424	0	0	0	0	0	0	0	0	0	0	0	0	0	0	0	0	0	0	0	0	0	0	0	0	0	0	0	0	0	0	0	0	0	0	0	0	0	0	0	0	1.00982	0	0.404879	0	0	0	0.717254	0	0	0	0	0	0	0.490137	0	0	0	0	0	0	0	0	0	0	0	0	0	0	0	0	0.0577018	0	0	0	0	0	0	0	0	0	0	0	0	0	0	0	0	0	4.59903	0	0	0	0	0	0.820766	0	0	0	0	1.05438	0	0	0	0	0	0	0	0	0	0	0	0	0	0	0	0	0	0	0	0	0	0	0	0	0	0	0	0.528336	0	0	0	0	0	0.582225	0	0	0.879616	0	0	0	0	0	0	0	0	0	0	0	0	0	0	0	0	0	0	0	0	0	0	0	0	0	0	0	0	0	0	0	0	0	0	0	0.47232	0	0.604119	0	0	0	0	0	0	0	0	0	0	0	0	0.920006	0	0	0	0	0	0	0	0	0	0	0	0	0	0	0	0	0	0	0	0	0	0	0	0	0	0	0	0	0	0	0	0	0	0	0	0	0	0	0	0	0	0	0	5.32843	1.60627	0	0	0	0	0	0	0	0	10.653	0	0	0	0	0	0	0	0	0	0	0	0	1.18927	0	0	0	0	0	0	0	0	0	0	0	0	0	0	0	0	0	0	5.15475	0	0	0	0	0	0	0	0	0	0	0	0	0	0	0	0	0	0	0	0	0	0	0	0	0	0	10.5311	0	0	0	0	0	3.22174	0	0	0	0	0	0	0.507084	1.53129	0	0	0	0	0	0	0	0	0	0	2.66404	0	0	0	0	0	0	0.687008	0	0	0	0	0	0	0	0.352445	0	0	0	0	0	0	0	0	0	0	0	0	0	0	5.22259	0	0	0	0	0	0	0	0	0	2.35986	0	0	0	0	0	0	0	0	0	0	0	0	NA	0	0	0	0	0	0	0	0	0	0	0	0	0	0	0.713814	0	0	0	0	0	0	0	0	0.884623	0	0	0	0	0	0	0	0	0	10.477	0	0	5.52319	0	0	0	0	0	0	0	0	0	0	8.26776	0	0	0	2.35448	0	0	0.435819	0	0.456095	2.12653	0	0	3.55716	0	0	0	0	0	0	0	0	0	0	0	0	0	0	0	0	0	0	0	0	0	0	0	0	1.97028	0	0	0	0	0	0	0	0	0	0	0	0	0	0	0	0	0	0	0	0	0	0	0	0	0	0	0.980248	0	0	0	0	1.57308	0	0	0	0	0	0	0	0	0	0	0	0	0	0	0	0	0	0	0	0	0	0	0	0	0	0	0	0	0	0	0	0	0	0	0	0	0	0	0	0	0	0	0	0	0	0	0	0	0	0	0	0	0	0	0	0	0	0	0	0	0	0	0	0	0	0	0	0	0	0	0	0.919799	0	0	47.7685	0	0	0	0	0	0	0	0	0	0	5.69442	0	0	0	0	0	0	0	0	0	0	0	0	0	0	0	0	0	0	0	0	0	0	0	0	0	0	0	0	0	0	0	0	0	0	0	0	0	0	0	0	0	0	0	0	0	0	0	0	0	0	0	0	0	0	0	0	0	0	0	0	0	0	0	0	0	0	0	0	0	0	7.58494	0	2.44736	0	0	0	0	0	0	0	0	0	0	0	0	0	0	0	0	0	0	0	0	0	0	0	0	0	0	0	0	0	0	0.685284	0	0	0	0	0	0	0	0	0	0	0	0	0	0	0	0	0	0	0	0	0	0	0	0	0	0	0	0	0	0	0	0	0	0	0	0	0	0	0	0	0	0	0.671133	0	0	0	0	0	0	0	0	0	0	0	0	0	0	0	0	0	0	0	0	0	0	0	0	0	0	0	0	0	0	0	0	0	0	0	0	0	0	0	0	0.515751	0	0	0	0	0	0	0	0	0	0	0	0	0	0	0	0	0	0	0	0	0	0	0	0	0	0	0	0	0	0	0	0	0	0	0	0	0	0	0	0	0	0	0	0	0	0	0	0	0	0	0	0	0	0	0	0	0	0	0	0	0	0	0	0	0	0	0	0	0	0	0	6.98988	0	0	0	0	0	29.2277	0	0	0	0	0	0	0	0	0	0	0	0	0	0	0	0	0	0	0	0	0	0	0	0	0	0	0	0	0	0	0	0	0	0	0	0	0	0	0	0	0	0	0	0	0	0	0	0	0	0	0	0	0	12.7491	0	0	0	0	0	0	0	0	0	0	0	0	3.05411	0	0	0	0	0	0	0	0	0	0	0	0	0	0	0	0	0	0	0	0	0	0	0	0	0	0	0	0	0	0	0	0	0	0	0	0	0	0	0
AA387200	0	0	0	0	0	0	0	0	0	8.07274	0	1.42166	0	0	0	0	0	0	0	0	0	0	0	0	0	0	1.1204	0	0	0	0	0	0	0	0	0	0	0	0	0	0	0	0	0	0	0	0	0	0	0	0	0	0	0	0	0	0	0	0	0	0	0	0.85651	0	0	0	0	0	0	0	0	0	0	0	0	0	0	0	0	0	0	0	0	0	0	0	0	0	0	0	0	0	0	0	0	0	0	0	0	0	0	0	0	0	0	0	0	0	0	0	0	0.741945	0	0	0	0	0	0	0	0	0	0	2.01465	0	0	0	0	0	0	0	0	0	0	0	0	0	0	0	0	0	0	0	0	0	0	0	0	0	0	0	0	0	0	0	0	0	0	0	1.11641	0	0	0	0	0	0	0	0	0	0	0	0	0	0	0	0	0	0	0	0	0	0	0	0	0	0	0	0	0	0	0	0	0	0	0	0	0	0	0	0	0	0	0	0	0	0	0	0	0	0	0	0	0	0	0	0	0	0	0	0	0	0	0	0	0	0	0	0	0	0	0	0	1.78113	0	0	0	0	0	4.01308	2.41455	0	0	0	0	0	0.985235	3.06216	0	0	0	0	0	0	0	0	0	0	0	0	0	0	0	0	0	0	0	0	0	0	0	0	0	0	0	0	0	0	0	0	0	0	0	0	0	0	0	2.86592	0	0	0	0	0	0	0	0	0	0	0	0	0	0	0	0	0	1.39054	0	0	2.47396	0	0	0	0	0	0	0	0	0	0	0	0	0	0.938937	0	0	0	0	0	0	0	0	0	0	7.29113	0	0.717763	0	0	0	0	0	0	0	0	0	0	0	0	0	0	0	0	0	0	0	0	0	0	0	0	0	0	0	0	0	0	0	0	0	0	0	0	0	0	0	0	0	0	0	0	0	0	NA	0	0	0	0	0	0	0	0	0	0	0	0	0	0	0	0	0	0	0	0	0	0	0	0	0	0	0	0	2.28648	0.748807	0	3.75353	0	0	0	0	0	0	0	0	0	0	0	0	0	0	0	0	0	0	0	0	0	0	0	0	0	0	0	2.3135	0	0	0	0	0	0	0	0	0	0	0	0	0	0	0	0	0	0	0	0	0	0	0	0	0	0	0	0	0	0	0	0	0	0	0	0	0	0	0	0	0	0	1.73478	0	0	0	0	0	0	0	0	0	0	0	0	0	0	0	0	2.42916	0	0	0	0	0	0	0	0	0	0	0	0	0	0	0	0	0	0	0	0	0	0	0	0	0	0	0	0	0	0	0	0	0	0	0	0	0	0	0	0	0	0	0	0	0	0	0	0	0	0	2.2183	0	0	0	0	0	0	0	0	0	0	0	0	0	0	0	0	0	0	3.92812	0	0	0	0	0	0	0	0	0	0	0	0	0	0	0	0	0	0	0	0	0	0	0	0	0	0	0	0	0	0	0	0	0	0	0	0	0	0	0	0	0	0	0	0	0	0	0	0	0	0	0	0	0	0	0	0	0	0	0	0	0	0	0	0	0	0	0	0	0	0	0	0	0	0	0	0	0	0	0	0	0	0	0	0	0	0	0	0	0	0	0	0	0	0	0	0	0	0	0	0	0	0	0	0	0	0	0	0	0	0	0	0	0	0.571308	0	0	0	0	0	0	0	0	0	0	0.896622	0	0	0	0	2.12056	0	1.55795	0	0	0	0	0	0	0	0	0	0	0	0	0	0	0	0	0	0	0	0	0	1.0612	0	0	0	0	0	0	0	0	0	0	0	0	0	8.7298	0	0	0	0	0	0	0	0	0	0.804824	0	0	0	0	0	0	0	0	0	0	0	0	0	0	0	0	0	0	0	0	0	0	0	0	0	0	0	0	0	0	0	0	0	0	0	0	0	0	0.935678	0	0	1.01424	0	0	0	0	0.939928	1.55962	0	0	0	0	0	0	0	0	0	0	0	0	0	0	0	0	0	0	0	0	0	0	0	0	0	0	0	0	0	0	0	0	0	0	0	0	0	0	0	0	0	0	0.73294	0	0	0	0	0	0	0	0	0	0	0	0	0	0	0	0	0	0	0	0	0	0	0	0	0	0	0	0	0	0	0	0	0	0	0	0	0	0	0	0	0	0	0	0	0	0	0	0	0	0	0	0	0	0	0	0	0	5.34958	0	0	0	0	0	0	0	0	0	0	0	0	0	0	0	0	0	0	0	0	0	0	0	0	0	0	0	0	0	0	0	0	0	0	0	0	0	0	0	0	0	0	0	0	0	0	0	0	0	0	0	0	0	0	0	0	0	0	0
AA413626	0	0	0	0	0	0	0	0	0	0	0	0	0	0	0	0	0	0	0	0	0	0	0	0	0	0	0	0	0	0	0	0	0	0	0	0	0	0	0	0	0	0	0	0	0	0	15.2579	0	0	0	0	0	0	0	0	0	0	0	0	0	0	0	0	0	0	0	0	0	0	0	0	0	0	0	0	0	0	0	0	0	0	0	0	0	0	0	0	0	0	0	0	0	0	0	0	0	0	0	0	0	0	0	3.50283	0	0	0	0	0	0	0	0	0	0	0	0	0	0	0	0	0	0	0	0	0	0	0	0	0	0	0	0	0	0	0	0	3.0891	0	0	0	0	0	0	0	0	0	0	0	0	0	0	0	0	0	0	0	0	0	0	0	0	0	0	0	0	0	0	0	0	0	0	0	0	0	0	0	0	0	0	0	0	0	0	0	0	0	0	0	0	0	0	0	0	0	0	0	0	0	0	0	0	0	0	0	0	0	0	0	0	0	0	0	0	0	0	0	0	0	0	0	0	0	0	0	0	0	0	0	0	0	0	0	0	0	0	0	0	0	0	0	0	0	0	0	0	0	0	0	0	0	0	0	0	0	6.9701	0	0	0	0	0	0	0	0	0	0	0	0	0	0	0	0	0	0	0	0	0	0	0	0	0	0	0	0	0	0	0	0	0	0	0	0	0	0	0	0	0	0	0	0	0	0	0	0	0	0	0	0	0	0	0	0	0	0	0	0	0	0	0	0	0	0	0	0	0	0	0	0	0	0	0	0	0	0	0	0	0	0	92.5404	0	0	0	0	0	0	0	0	0	0	0	0	0	0	0	0	0	0	0	0	0	0	0	0	0	0	0	0	6.15068	0	0	0	0	0	0	0	0	0	0	0	0	0	0	NA	0	0	17.754	0	0	0	0	0	0	0	0	0	0	0	0	0	0	95.3165	0	0	0	0	0	0	0	0	0	0	0	0	0	0	0	0	0	85.0287	0	0	0	0	0	0	0	0	0	0	0	0	0	0	0	0	0	0	0	0	0	0	0	0	0	0	0	0	0	0	0	0	0	0	0	0	0	0	0	0	0	0	0	0	0	0	0	0	0	0	0	0	0	0	0	0	0	0	0	0	0	0	0	0	0	0	0	0	0	0	0	0	0	0	0	0	0	0	0	0	0	0	0	0	0	0	0	0	0	0	0	0	0	0	0	0	0	0	0	0	0	0	0	0	0	0	0	0	0	0	0	0	0	0	0	0	0	0	0	0	0	0	0	0	0	0	0	0	0	0	0	0	0	0	0	0	0	0	0	0	0	0	0	0	0	0	0	0	0	0	0	0	0	0	0	0	0	0	0	0	0	0	0	0	0	0	0	0	0	0	0	0	0	0	0	0	0	0	0	0	0	0	0	0	0	0	0	0	0	0	0	0	0	0	0	0	0	0	0	0	0	0	0	0	0	0	0	0	0	0	0	0	0	0	0	0	0	0	0	0	0	0	0	0	0	0	0	0	0	0	0	0	0	0	0	0	0	0	0	0	0	0	0	0	0	0	0	0	0	0	0	0	0	0	0	0	0	0	0	0	0	0	0	0	0	0	0	0	0	0	0	0	0	0	0	0	0	0	0	0	0	0	0	0	0	0	0	0	0	0	0	0	0	0	0	0	0	0	0	0	0	0	0	0	0	0	0	0	0	0	0	0	0	0	0	0	0	0	0	0	0	0	0	0	0	0	0	0	0	0	0	0	0	0	0	0	0	0	0	0	0	7.02299	0	0	0	0	0	0	0	0	0	0	0	0	0	0	0	0	0	0	0	0	0	0	0	0	0	0	0	0	0	0	0	0	0	0	0	0	0	0	0	0	0	0	0	0	0	0	0	0	0	0	0	0	0	0	0	0	0	0	0	0	0	0	0	0	0	0	0	0	0	0	0	0	0	0	0	0	0	0	0	0	0	0	0	0	0	0	0	0	0	0	0	0	0	0	0	0	0	0	0	0	0	0	0	0	0	0	0	0	52.2244	0	0	0	0	0	0	0	0	0	0	0	0	0	0	0	0	0	0	0	0	0	0	0	0	0	0	0	0	0	0	0	0	0	0	0	0	0	0	0	0	0	0	0	0	0	0	0	0	0	0	0	0	0	0	0	0	0	0	0	0	0	0	0	0	0	0	0	0	0	0	0	0	0	0	0	0	0	0	0	0	0	0	0	0	0	0	0	0	0
AA414768	0	0	0	0	0	0	0	0	1.41041	0	0	0	0	0	4.327	0	0	0	14.5419	0	0	0	0	0	0	0	0	0.50189	0	0	0	0	0	0	0	0	3.47354	0	0	0	0.000771471	0	0	0	0	0	0	0	0	0	22.6452	0	0	0	0	0	0	0	3.11366	0	0	0	0	1.63764	66.1521	0	0	0	0	0	0	0	0	26.2425	0	0	0	0	0.885632	2.04493	0	0	0	0	0	0	0	0	0	0	0	0	0	0	0	0	0	0	0	0	0	0	0	0	0	0	0	0	0	0	0	0	0	0	0	0	16.9993	0	0	0	0	0	0	0	0	0	0	0	24.3507	0	0	0	0	0	16.7473	0	75.6684	0	0	0	7.12609	0	0	4.96919	0	34.8203	9.08153	1.19481	0	0	0	0	0	0	0	0	8.84518	0	0	0	0	0	5.03946	0	0	0	0	0	0	0	0	0	0	0	0	0	0	0	0	0	11.1429	0	0	0	0	0	0	0	0	0	6.28354	0	0	0	0	0	8.55892	0	38.3526	10.3275	0	0	0	0	0	0	0	0	0	0	0	0	0	0	0	0	0	0	0	2.98356	0	1.81741	0	0	0	0	0.743098	0	0	0	0	0	0	1.0488	13.2587	0	0	0	0	0	0	0	26.5979	0	0	0	0	0	0	0	0	0	0	0	0.750623	0	0	0	0	0	0	0	8.38415	0	0	0	0	0	0	0	0	0	0	0	0	0	0	0	0	0	0	0	0	11.1562	0	0	0	0	0	0	0	0	0	0	42.9932	0	0	0	0	0	70.9733	0.529833	0	3.83506	0	0	0	0	0	0	0	0	0	0	0	0	0	0	0	0	0	0	0	0	2.90554	0	0	0	0	0	0	0	0	0	0	0	0	0	28.5099	0	0	0	2.29415	0	0	0	0	0	0	0	0	0	0	0	0	0	0	0	0.679264	0	0	0	0	0	0	0	0	0	0	0	0	0	0	0	0	0	0	0	0	0	NA	0	0	0	0	0	0	0	0	0	0	0	0	0	0	0	0	0	1.37114	0	0	0	0	60.8565	0	0	0	0	0	0	0	0	0	0	0	0	0	0	0	0	0	0	0	0	0	0	0	0	0	0	0	0	0	0	0	0	0	0	0	0	0	0	0	0	0	0	0	0	0	0	0	0	0	0	0	0	0	0	0	0	0	0	0	36.3845	0	0	0	0	0	0	0	0	0	0	0	0	0	0	0	0	0	0	0	0	0	0	0	0	0	0	0	0	0	0	0	0	0	0	0	0	0	0	0	0	0	0	0	0	0	0	0	0	0	0	0	0	0	0	0	0	0	0	0	0	0	0	0	0	0	0	0	0	0	0	0	0	0	0	0	0	0	0	32.1881	0	0	0	0	0	0	0	0	0	0	0	0	0	0	0	0	0	0	0	2.28387	0	0	0	0	0	0	0	0	0	0	0	0	0	0	0	0	0	0	0	0	0	0	0	0	0	0	0	0	0	0	0	0	0	0	0	0	0	0	0	0	0	0	0	0	0	0	0	0	0	0	0	0	0	0	0	0	0	0	0	0	0	0	0	0	0	0	0	0	0	0	0	0	0	0	0	0	0	0	0	0	0	0	0	0	0	0	0	0	0	0	0	0	0	0	0	0	0	0	0	0	0	0	0	0	0	0	0	0	0	0	0	0	0	0	0	0	0	0	0	0	0	0	0	0	0	0	0	0	0	0	0	0	0	0	0	0	0	0	0	0	0	0	0	0	0	0	0	0	0	0	0	0	0	0	0	0	0	0	0	0	0	0	0	0	0	0	0	0	0	0	0	0	0	0	0	0	0	0	0	0	0	0	0	0	0	0	0	0	0	0	0	0	0	0	0	0	0	0	0	0	0	0	0	0	0	0	0	0	0	0	0	0	0	0	0	0	0	0	0	0	0	0	12.8107	0	0	0	21.0107	0	0	0	0	0	0	0	0	2.59434	0	0	0	0	0	0	0	0	0	0	0	0	0	0	0	0	0	0	0	0	0	0	0	0	0	0	0	0	0	0	0	0	0	0	0	0	0	0	0	0	0	0	0	0	0	0	0	0	0	0	0	0	0	0	0	0	0	0	0	0	0	0	0	0	0	0	0	0	0	0	0	0	0	0	0	0	0	0	0	0	0	0	0	0	0	0	0	0	0	0	0	0	0	0	0	0	0	0	0	0	0	0	0	0	0	0	0	0	0	0	0	0	0	0	0	0	0	0	0	0	0	0	0	0	0	0	0	0	0	0	0	0	0	0	0	0	0	0	0	0	0	0	0	0	0	0	0	0	0	0	0	0	0	0	0	0	0	0
AA415398	0	0	0	0	0	0	0	0	0	0	0	0	0	0	0	0	0	0	0	0	0	0	0	0	0	0	0	0	0	0	0	0	0	0	0	0	0	0	0	0	0	0	0	0	0	0	0	0	0	0	0	0	0	0	0	0	0	0	0	0	0	0	0	0	0	0	0	0	0	0	0	0	0	0	0	0	0	0	0	0	0	0	0	0	0	0	0	0	0	7.74255	0	0	0	0	0	0	0	0	19.4773	0	0	0	0	0	0	0	26.0956	0	0	0	0	0	0	0	0	0	0	0	0	0	0	0	86.8321	0	0	0	0	0	0	0	0	0	0	0	0	0	0	0	0	0	0	0	0	0	0	0	0	0	0	0	0	0	0	0	0	0	0	0	0	0	0	0	0	0	0	0	0	0	0	0	18.0582	0	0	0	0	0	0	0	0	0	0	0	0	0	0	0	0	0	0	0	0	0	0	0	0	0	0	0	0	0	0	0	0	0	0	0	0	0	0	0	0	0	0	13.1377	0	0	0	0	0	0	0	0	0	0	0	0	0	0	0	0	0	0	0	0	0	0	0	0	0	0	0	0	0	0	0	0	0	0	0	0	0	0	0	0	0	0	0	0	0	0	0	0	0	0	0	2.69671	0	0	0	0	0	0	0	0	0	0	0	0	0	0	0	0	0	0	0	0	0	0	0	0	0	0	0	0	0	0	0	0	0	0	0	0	0	0	0	0	0	0	0	0	0	0	0	0	0	0	0	0	0	0	0	0	0	0	0	0	0	0	0	0	0	0	0	0	0	0	96.5394	0	0	0	0	0	0	0	0	0	0	0	0	0	65.2244	0	0	0	0	0	0	0	0	0	0	0	0	0	0	5.76827	4.0207	0	0	0	0	0	0	0	0	0	0	0	0	0	NA	0	0	0	0	0	0	0	0	0	0	0	0	0	21.72052	0	0	0	0	0	0	0	0	0	0	4.16029	0	0	0	0	0	0	0	0	0	0	0	80.6571	0	0	0	0	0	0	0	0.997693	8.202119	0	0	0	0	0	0	0	0	0	0	0	0	0	0	0	0	0	0	0	0	0	0	0	0	0	0	0	0	0	0	0	0	0	0	0	0	0	0	0	0	0	0.610971	0	0	0	0	0	57.3094	0	0	0	0	0	0	0	0	0	0	0	0	0	0	0	0	0	0	0	0	0	0	0	0	0	0	0	0	0	0	0	0	0	0	0	0	0	0	0	0	0	0	0	0	0	0	0	0	0	0	0	0	0	0	0	0	0	0	0	0	19.9127	0	0	0	0	0	0	0	0	0	0	0	0	0	0	0	0	0	0	0	0	0	10.8005	0	12.76139	0	0	0	0	0	0	0	0	0	0	0	0	0	0	0	0	0	0	0	0	0	0	0	0	0	0	0	0	0	0	0	0	0	0	0	0	0	0	0	0	0	0	0	0	0	0	0	0	0	0	0	0	0	0	0	0	0	0	0	0	0	0	0	0	0	0	0	0	0	0	0	0	0	0	0	0	0	0	0	0	0	0	0	0	0	0	0	0	0	0	0	0	0	0	0	0	0	0	0	0	0	0	0	0	0	0	0	0	0	0	6.31059	0	0	0	0	0	0	0	0	0	0	0	0	0	0	0	0	0	0	0	0	0	0	0	0	0	51.9154	0	0	0	0	0	0	0	0	0	0	0	0	0	0	0	0	0	0	0	0	0	0	0	0	0	0	0	0	0	0	0	0	0	0	0	0	0	0	0	0	0	0	0	0	0	0	0	0	0	0	0	0	0	0	0	0	0	0	0	0	0	0	0	0	0	0	0	0	0	0	0	0	0	0	0	0	0	0	0	0	0	0	0	0	0	0	0	0	0	0	0	0	0	0	0	0	0	0	0	0	0	0	0	0	0	0	0	0	0	0	0	0	0	0	0	0	0	0	0	0	0	0	0	0	0	0	0	0	0	0	0	0	0	0	0	0	0	0	0	0	0	0	0	0	0	0	0	0	0	0	0	0	0	0	0	0	0	0	0	0	0	0	0	0	0	0	0	0	0	0	0	0	0	0	0	0	0	0	0	0	0	0	0	0	0	0	0	0	0	0	0	7.23343	0	0	0	0	0	0	0	0	0	0	0	0	0	0	0	0	0	0	0	0	0	0	0	0	0	0	0	0	0	0	0	0	0	0	0	0	0	0	0	0	0	0	0	0	0	0	0	0	0	0	0	0	0	0	0	0	0	0	0	0	0	0	0	0	0	0	0	0
AA465934	94.24751	132.015600452253	8.11993	0	0	0	44.6292	0	45.0227	43.3087	0	101.0939	0	0	5.22468	55.1259	41.1805	84.23917	97.178545	75.4144	44.7273	0	0	8.3046	54.7764	0	3.93295	17.13878	67.479	18.5346	50.3917	4.52443	0	84.538	68.33852	88.99643	19.6244	59.0478	31.51323	131.0858	60.0414	59.33689	133.85249	128.3769	41.3786	59.4795	61.7299	473.80806	6.63724	0	52.8657	85.9587	32.7712	14.999107	4.73264	24.8219	163.8078	0	31.3939	344.377	78.4144	0	4.50535	9.55136	33.8128	0	6.73826	16.80308	256.01082	0	5.43527	14.15	41.41692	28.6681	34.4303	68.0702	67.3058	35.7708	102.84452	104.3484	0	0	15.4362	13.9379	6.5953	0	32.6954	0	228.6023	0	0	0	2402.87	25.591789	0	146.618	0	27.8047	72.5356	0	43.3376	5.84795	34.5468	0	14.4394	12.6464	98.70439	0	21.8562	0	18.3833	37.1028	32.2817	53.5679	6.34077	0	15.0689	33.53714	0	75.6649	0	55.9941	43.18309	40.55233	99.9299	23.7974	10.7724	46.7574	43.925	0	32.2599	78.2463	29.9571	0	34.9216	18.65043	0	0	65.5404	8.58971	0	108.51423	42.2681	168.11162	22.7234	9.58042	0	72.0748	9.89424	13.8599	33.9031	53.6441	15.6351	105.97	0	14.67864	12.4498	0	21.5575	36.7203	45.2387	70.4746	31.24875	14.5305	48.1854	18.8845	52.536	0	96.2084	11.7292	43.59452	0	65.94822	0	15.27009	0	48.20991	54.25746	4.67716	16.0591	60.15282	51.794	0	153.573	0	20.8344	109.7236	0	0	0	0	70.8799	31.5263	0	22.2156	34.65444	27.8096	70.8473	30.49757	30.4237	0	12.5092	51.5913	0	182.163	4.36213	97.1368	0	25.9612	128.0447	9.97561	44.6537	0	0	68.3071	16.4855	14.9407	97.6374	0	82.6003	19.19893	164.2935	0	0	25.3513	173.559	55.5512	0	0	46.0214	22.995	75.2537	18.7157	0	17.469	104.9299	0	16.4829	136.747	37.2248	0	12.426	81.6589	29.1291	16.06987	69.21741	35.2586	54.7808	0	114.8346	0	20.1348	43.1019	29.12296	21.5261	5.76521	14.1757	26.80126	0	34.66668	174.5796	11.099613263	105.3817	74.394	7.11632	90.1322	0	17.32527	41.69997	59.7991	2.33714	200.3942	0	25.7906	8.62125	0	85.5526	0	0	128.3153	0	26.3485	40.0193	164.2261	150.90221	46.6808	0	61.2472	0	0	0	28.65974	59.7243	56.28913	48.2943	168.3491	63.1369	0	40.8985	0	6.35322	14.7448	70.0687	497.204	0	0	6.08636	0	0	8.5485	79.9314	0	0	69.523	55.9976	113.895	304.6665	0	5.77695	0	15.1977	0	0	0	0	68.55756	64.0597	378.707	0	0	28.4941	74.7754	0	50.546	49.0944	0	32.6189	0	0	145.5393	73.8116	89.7223	0	22.2487	39.344	94.0416	15.4633	9.98348	16.8588	0	89.5946	79.3767	38.0947	27.1423	0	25.601	183.05	0	103.054	2.81563	60.9381	126.85774	12.214	0	192.1104	30.4085	7.38328	88.6022	23.04883	4.34677	0	372.581	5.85162	0	112.19971	0	2.90247	0	0	0	NA	40.5756	122.195	21.5322	33.1982	41.9127	0	0	195.476	0	0	151.117	39.0096	58.9794	29.5804	0	5.6283	14.65515	12.0291	89.1039	7.1956	0	16.415239	0	17.2066	15.1224	4.04939	21.9568	53.3062	0	125.8899	0	72.1905	24.76	120.58347	33.6386	6.08208	0	0	12.13368	0	27.24592	0	0	9.11576	14.1132	11.2552	24.1887	129.1424	4.65201	0	75.5435	0	145.90463	429.185	0	2.33149	269.5008	0	73.8689	34.4285	88.1598	0	0	0	49.2208	97.5582	0	7.41626	0	83.5571	32.6568	68.8684	0	0	5.80575	38.2562	14.5521	0	10.78791	4.41355	9.8065	0	0	115.1043	0	53.3317	3.49368	18.0745	7.09925	105.96	3.40287	126.58359	25.31603	0	0	0	58.1817	142.187	0	0	0	0	41.8734	25.841	52.50096	75.977	103.242	30.2957	0	32.494	17.8994	0	0	243.0862	0	0	0	49.0362	0	54.867	0	102.808	29.0357	0	0	0	0	0	0	0	45.6632	110.528	0	0	424.208	0	0	42.34	0	52.75649	22.4877	7.79316	0	0	8.90116	33.97878	95.0181	210.8168	0	14.76	0	0	0	0	0	0	65.2323	0	34.3839	0	19.0084	0	0	36.9104	0	0	0	0	0	95.4897	13.1572	116.235	0	0	51.694	0	4.96408	41.1379	129.9372	0	0	17.4176	0	0	0	72.30668	0	0	0	0	0	14.147	0	0	0	0	0	117.837	98.4065	0	0	0	0	5.89867	0	0	0	36.3661	0	74.319	0	0	0	22.5782	95.4421	0	0	0	18.0156	0	0	114.1838	19.92	0	89.89913	0	49.9377	0	0	0	33.9007	0	0	0	0	0	0	0	0	39.4771	0	0	0	0	0	0	0	501.2543	17.8927	0	0	0	16.3613	44.6093	0	0	21.6311	0	35.1901	0	0	18.7464	45.7689	47.0521	39.0284	30.5403	0	0	24.59538	0	26.151	46.09	0	0	0	0	0	0	0	14.9563	13.4772	0	56.2144	0	0	0	0	48.0407	210.40425	0	212.078	119.011	308.45449	60.3178	193.984	48.4672	30.5014	381.179	115.56	88.3328	113.755	250.7111	122.651	112.119	198.6367	198.885	12.1358	128.462	46.5361	464.834	396.344	393.896	26.7807	9.84032	284.247	233.079	47.8361	159.82168	95.1317	0	236.989	67.9349	251.74613	454.46	235.06	332.261	46.5604	279.2435	134.578	1013.4378	346.856	15.5939	230.555	438.67551	246.23	193.2915	2235.16	171.186	10.1067	31.0266	3.63149	418.67	135.819	592.288	117.147	120.836	381.02	229.56	0	505.2986	540.32	226.6693	671.576	230.842	562.8076	89.2455	116.72	104.554	384.15791	0	713.774	466.143	0	0	350.772	117.08	0	185.34	102.335	69.3639	143.886	43.2818	454.922	241.103	632.5222	512.0578	243.256	592.972	322.69	269.5944	603.17	0	0	217.46	36.17107	1143.89	355.428	174.588	46.4104	0	213.519	0	41.8497	0	655.875	87.752	24.6071	39.2375	216.2149	0	244.209	0	571.5231	25.4828	83.3313	17.21349	65.9872	960.112	0	30.69999	6.65687	0	739.687	0	0	5.13778	21.216	535.946	0	0	43.6202	0	0	606.456	0	0	0	31.74701	13.6824	0	121.4858	0	0	0	3.73702	0	95.5494	1069.4	0	5.62146	172.043	395.657	175.596	0	164.872	0	5.12415	0	572.1	0	145.9106	46.25126	10.8768	395.339	2.55735	1549.52	120.5436	186.1352	85.48943	907.754	0	830.142	21.7364	65.8988	174.6628	581.227	753.592	0	0	293.727	13.514	2687.66	0	0	0	65.3627	0	0	0	352.221	117.707	0	47.5937	0	61.169	0	74.3222	0	0	0	30.5237	79.9133	0	44.837	0	120.713	0	114.917	120.267	80.292	0	54.3644	102.015	359.547	24.9988	0	0	0	0	22.3463	96.5876	36.9786	0	172.3814	33.7394	98.038	149.271	0	21.9877	0	0	0	0	0	0	19.5803	0	0	252.329	0	50.2713	0	0	134.2783	127.2859	32.5473	0	0	35.3676	773.849	67.8435	55.5044	25.0015	0	169.1672	0	400.5692	0	0	0	0	717.405	82.547	146.9784	0	0	0	0	0	0	0	0	129.2561	1043.43	0	0	38.3192	0	0	0	133.1711	24.1978	0	0	272.324	1356.17
AA467197	0	0	0	0	0	0	1.37184	0	0	0	0	0	7.28661	0	21.87363	26.4821	0	2.39504	0	0	0	0	0	157.749	0	0	0	0	0	0	0	0	0	5.00062	0	0	0	0	2.43194	0	7.37636	0	0	0	0	0	0	0	0	0	0	0	0	1.60376	0	2.52962	0	0	0	0	0	61.6128	0	0	0	0	4.38864	0	25.5557	0	17.7929	0	42.1018	0	0	0	0	0	0	0	0	0	0	50.6653	0	0	0	0	2.20741	0	0	0	0	0	0	0	0	0	0	0	0	0	0	0	17.4387	0	0	0	0	0	0	0	0	40.1861	0	0	0	0	8.63386	9.52746	0	0	0	0	0	8.75834	0	0	0	2.45778	0	0	2.75121	0	0	5.9531	0	0	8.67432	0	0	0	0	0	0	0	0	0	1.88289	0	0	0	0	0	0	0	0	0	0	0	0	0	0	0	0	0	0	0	0	0	0	0	0	0	2.24497	26.1873	0	0	0	0	0	0	0	19.1673	0	0	0	0	0	0	0	0	0	0	0	0	0	0	0	7.72805	0	0	0	0	0	0	0	0	0	0	21.575	0	0	0	0	0	0	0	0	0	0	0	76.5193	0	0	0	0	0	0	7.63868	0	0	0	0	0	0	0	0	0	0	0	16.6377	0	0	0	0	0	0	0	0	0	0	0	0	0	0	0	0	1.88144	0	0	0	0	0	0	0	0	0	0	0	0	0	0	0	0	0	0	0	0	0	0	0	0	0	0	0	0	0	0	0	0	11.399	0	0	0	0	0	0	0	0	0	0	0	0	0	0	0	0	0	0	7.21407	0	0	0	0	0	0	0	0	0	0	0	0	0	0	7.1584	0	0	0	0	0	0	0	0	20.71012	0	0	0	0	0	0	0	3.11421	13.520000195659	0	0	0	0	0	0	0	0	0	0	0	0	0	0	0	0	0	0	82.52405	0	0	0	0	0	0	0	0	0	0	0	0	0	0	0	0	0	NA	0	0	0	0	0	0	0	0	0	0	0	0	0	0	0	0	0	0	0	6.74506	0	0	7.45968	0	0	0	0	0	0	0	0	0	0	0	0	26.6509	0	0	0	0	9.41631	2.20935	0	27.7788	0	0	0	0	0	0	0	0	0	0	0	0	0	0	0	0	17.795	0	0	0	0	0	0	0	0	0	0	36.7469888	0	0	0	0	0	0	0	0	0	0	0	0	7.63057	0	0	0	0	0	0	3.70314	0	0	0	0	0	0	0	0	0	0	0	0	0	0	0	0	0	0	0	0	0	0	0	0	0	4.36627	0	0	0	0	0	0	0	0	0	0	0	0	0	0	0	0	179.0142	0	0	0	0	0	0	0	0	0	0	0	0	0	0	0	0	0	0	0	18.24016	0	56.6993	0	0	0	0	0	0	0	0	0	0	0	0	0	0	0	0	0	0	0	0	0	0	0	0	0	0	0	0	0	0	0	0	0	0	0	0	0	0	0	0	0	0	0	0	0	0	0	0	0	0	0	0	0	0	0	0	0	0	0	0	0	0	0	0	0	0	0	0	0	0	0	0	0	0	0	0	0	0	0	0	0	0	0	0	0	0	0	0	0	0	0	0	0	0	0	0	0	0	0	0	0	20.9723	0	0	0	0	0	0	0	0	0	0	0	0	0	0	0	0	0	0	0	0	0	0	0	0	0	0	0	0	0	0	0	0	0	0	0	0	0	0	0	0	0	0	0	0	0	0	46.326	0	0	0	0	0	0	0	0	0	0	0	0	9.25049	0	0	0	0	0	0	0	0	0	0	0	0	0	0	0	0	0	0	0	0	0	0	0	0	0	0	0	0	0	0	0	0	0	0	0	0	0	0	0	0	0	0	0	0	0	0	0	0	0	0	0	0	0	0	0	0	0	0	0	0	0	0	0	0	0	0	0	0	0	0	0	0	0	0	0	0	0	0	0	0	0	0	0	0	0	0	65.5004	0	0	0	0	7.79717	0	0	0	0	0	0	0	0	0	0	0	0	0	0	0	0	0	0	0	0	0	0	0	0	0	0	0	0	0	0	0	0	0	0	0	0	0	0	0	0	0	0	0	0	0	40.8794	0	0	0	0	0	0	49.8784	0	0	93.308	0	0	0	0	0	0	0	0	0	0	0	0	0	0	0	0	0	0	0	0	0	0	0	0	0	0	0	0	0	0	0	0	0	0	0	0	0	0	0	0	0	0	0	0	0	0	0	0	0	0	0	0	0	0	0	0	0	0	0	0	0	0	0	0	0	0	0	0	0	0	0	0	0	0	0	0	0	0	0	0	0	0	0	0	0	0	0	0	0	0	0	0	0	0	0	0	0	0	0	0	0	0	0	0	0	0	0	0	0
AA474331	2.43024412	0	0	0	0	0	0	0	0	0	2.22751478	0	0	0	0	0	0	0	0	0	0	1.56604	0	0	0	0	0	0	0	0	0	0	0	0	0	0	0	1.0220742815	0	0	0	0	0.4147058	0	0	0	0	0	1.77437166084	0	0	0	0	0	0	0	0	0	0	0	0	0	1.25146079	0	0	0	0	0	0	0	0	0	0	0	0	0	0	0	0.278207	0	0	0	0	0	0	0	0	0	0	0	0	0	0	0	0	0	0	0	0	0	0	0	0	0	0	0	0	0	1.87988	0	0	0	0	0	0	0	0.2753287	0	0	0	0	0	0	0	0	0	0	0	0	0	0.455884	20.38927	0	0	0	0	0	0	0	4.33658	0	0	0	0	0	0	0	0	0	1.963059	0	0	0	0	0	0	0	0	0	0	0	0	0	0	0	0	0	0	0	0	3.790284	0	0	0	23.89926	0	0	0	0	0	0	0	0	0	0	0	0	0	0	0.78420252	0	0	0	0	0	0	0	1.3431817	0	0	0	0	0	0	0	0	0	0	0	0	0	0	15.923177	0	0	0	0	0.9472946	0	11.9939	0	0	0	0	0	0	0.3434142	0	0	0	0	0.5056305	0	0	0	0	0	0	0	0	0	38.91546	0.3811543	0	0	0	0	0	0	0	0	0	0	0	0	0	0	0	0	0	0	0	0	0	0.1967737	0	0	0	0	0	0	0	0	0	0	0	0	0	0	0	0	0.8301284	0	0	0	0	0	0	0	0	0	1.060144	0	0	0	0	0	0	0	0	0	0	0	0	0	0	0	0	0	64.720081785	1.30397	0	0	0	0	0	0	0	0	0	0	0	0	0	0	0	0	0	0	0	0	0	0	0	1.1260716	0	0	0	0	0	0	0	0	0	0	0	0	0.2334652	0	0	0.5299977	0	0	0	0	0.17171803	0.3141144	0	2.5149468	0	0	0	0	0	0	1.0750066	0	0	0	0	0	0	0	0	0	0	0	0	0	0	NA	0	0	0	0	0	0	0	0	0	0	0	0	0	0	0	0	0	0	0	90.5549	0	0	0	0	0	0	0	0	0	0	0	0	0	0	0	0	0	0	0	0	0	0	0	0	0	0	0	0	0	0	0.736969	0	0	0	27.88721	0	0	0	30.3048	0	0	0	0	0	0	0	0	0	0	0	0	0	0	0	0	0	0	0	0	0	0	0	0	0.3728403	0	2.42443	0	0	0.199313	0.927803	0	0	0	0	0	0	0	0	0	0	0	0	0	0	0	0	0	0	0	0	0	0	0	0	0	0	0	0	0	0	0	0	0	0	0.40120968	0	0	0	0	0	0	0	0	0	0	0	0	1.829199	0	0	3.10384677	0	0	0	0	0	0	0	0	0	0	0	0	0	0	0	0	0	0	0	0	0	0	0	0	0	0	0	0	0	0	0	0	0	0	0	0	0	0	0	0	0	0	0	0	0	0	0	0	0	0	0	0	0	0	0	0	0	0	0	0	0	0	0	0	0	0	0	0	0	0	0	0	0	0	0	0	0	0	0	0	0	0	0	0	0	0	0	0	0	0	5.60203	0	0	0	0	0	0	0	0	0	0	0	0	0	0	0	0	0	0	0	0	0	0	0	0	0	0	0	0	0	0	0	0	0	0	0	0	0	0	0	3.845250574652	0	0	0	0	0	0	0	0	0	2.25094	0	0	0	0	0	0	0	0	18.68765718	0	0	0	0	0	0	0	0	0	0	0.24031134	0	0	0	0	0	0	0	0	0	0	0	0	0	0	0	0	0	0	0	0	0	0	0	0	0	0	0	0	0	0	0	0	0	0	0	0	0	0	0	0	0	0	0	0	0	0	0	0	0	0	0	0	0	0	0	0	0	0	0	0	0	0	0	8.6253139	0	0	0	0	0	0	88.26278	0	0	0	0	0	0	0	41.5113	0	0	0	0	0	0	0	0	0	0	0	16.6112	0	0	0	0	0	0	0	0	0	0	0	0	0	0	0	0	0	0	0	0	0	1.58441225	0	0	0	0	0	0	0	0	0	0	0	0	0	0	0	0	0	0	0	0	0	0	0	2.1920108	0	0	0	0	0	0	0.4480843617	1.75023933	0	0	0	0	0	1.1868594	0	0	0	0	0	0	0	0	0	0	4.3739352	0	0	0	0	0	0	0	0	0	0	0	0	0	0	0	0	0	0	1.2494764	0	0	0	0	2.345239	0	0	0	0	0	0	0	0	0	0	0	0	0	0	0	0	6.9246448	0	0	3.878343	0	0	0	0	0	0	0	0	0	0	0	0	0	0	59.187	0	0	0	0	0	0	0	0	0	0	0	0	0	0	0	0	0	0	0	0	0	0	0	0	0	0	0	0	0	0	0	0	0	0	0	0	0	0	0	4.0441215	0	0	0	0	0	0	0	0	0	0	0	0	0
AA474408	0.418402	4.4261	0	0	1.55804	0	0.278137	0.181053	0	0	29.2906	4.63418	3.02206	2.07045	0.624661	0.326938	1.03889	0.936264	3.53373	0	2.44739	11.2822	11.8221	0.738328	0.455283	0.860114	0.831412	0.472797	1.41604	1.18321	0.743922	0.818687	6.99069	0	4.95781	2.38596	2.46812	0	0.375665	4.95488	0.480335	10.6919	1.42002	0.382634	0	0.96462	2.88233	6.22848	6.28793	2.62764	1.6551	0.695472	0.332609	5.42795	0.267379	2.91416	0.734795	0.947475	1.42607	38.8095	24.9253	0.269558	0	0	4.96902	0	1.68981	5.79399	1.54931	0	1.72872	0	2.49838	24.7601	0.41353	9.78407	1.33656	1.07743	0	0.930482	17.4801	10.5182	0.748904	7.08446	11.0173	0.955672	0	0	0	3.63672	8.26067	0	0	0	0.39443	0	3.23546	0	0	2.52534	0.620912	8.33743	0.66423	1.34363	2.49815	7.51517	0.613325	0	0.500672	0	0	2.6894	0	0	0.561644	0	7.84404	4.26479	0.480519	0.999039	13.2845	13.2009	0.311258	13.369	12.9198	0.217907	0.81418	0.275194	1.50124	0	0	0.686195	0.406467	2.36979	0.622399	0.25874	1.26023	11.9073	0.19331	0.229492	0.334893	2.2255	1.41476	0	1.97901	0	0	1.28607	0	8.08903	0.873204	3.07942	0	19.9079	2.02763	1.44816	0	0	0	0	0	0.531376	0	0.867531	1.11811	0.271128	2.78161	0	0	0	2.65206	43.4236	0.213027	2.99236	0.415906	0.541763	0.521919	0.378305	0.281635	0	1.09038	22.8213	0.78669	0	0	0.675465	2.12259	0.935679	5.97263	0.427014	0	0	0	4.51547	0.764524	0	0	4.59078	1.85436	31.1925	0	0.720572	45.7664	0	1.80871	11.345	12.986	0	8.02711	0.831724	5.43988	0.185713	5.54625	0.529176	3.47895	0	0.262323	7.2325	0	1.25288	1.00511	0.559091	0.259436	1.76967	0.340946	0.851467	10.9205	0	2.20826	7.11158	0	0.532635	0.964131	0.998717	2.12302	10.4291	2.97642	8.73135	0.505614	0.865484	0.940098	8.12886	11.0854	18.1039	0.298474	7.77309	3.20465	1.07259	0.347288	0	0.484299	7.6424	3.39303	6.47139	0.727173	0	1.02628	14.3012	2.48631	4.88411	6.65991	0.881606	1.85677	0	0	0	0	0.368755	1.7978	41.1601	2.01163	0.37772	0	0.413247	25.2594	6.98156	20.0188	5.83891	0.458452	22.5608	3.80814	4.01821	1.23766	8.30906	3.88055	21.3163	0	5.78821	31.7027	0	0	1.71667	0	60.0468	0.611709	21.757	0	0	0	0	0	1.58032	0	0	1.1596	0	0	0	0.462567	3.04244	4.42153	0	29.3746	36.0953	3.84565	0	1.32561	1.48895	5.07967	0	0	0	0	0	7.43141	0.577801	18.4408	1.15711	0	4.88865	0	1.90712	1.61131	0	0.295689	0	8.5379	1.67442	0.287335	0.209924	0.896273	0.322901	0.735265	0.780501	0.984527	0.204381	2.18019	0.490486	0	1.29439	23.0794	38.1725	0.781116	58.6003	0.509398	0.716358	0	0	14.9281	7.13459	0.28997	0.245408	0.44078	0.237883	0.374779	7.26782	23.2094	8.87066	4.83211	12.0691	2.86622	6.76028	0.656008	2.37124	8.18733	4.62026	0	2.34196	0	7.08015	NA	0	0.243901	11.8254	3.91125	4.2104	0	0	0.376574	0	0.342239	0	46.5918	0	0	2.74502	0	0	17.21	0.715207	0.619173	0.347385	0	0.310045	0	1.72268	0	0.420461	0	0	21.0977	25.5025	28.5406	1.83158	0	0.553653	1.00472	50.6697	2.56485	3.67559	0	0.275066	0.730076	0	1.05702	1.90855	0	0	0	0.690137	1.35824	0	0	0	0	0	0	66.3374	2.43651	0.222289	0	0	4.1161	0	0.316401	0	0.869722	0.586233	4.93111	0	11.4036	0	5.97431	0	3.77513	0	0.427693	0	0	0	0.242867	0.228105	0	0	0	0	5.85782	0.233607	0.331622	3.94758	1.63953	1.77666	0	0	1.73136	0	0	0.527666	0	0	0	0	0	0	0	0	96.3492	0	1.72361	0	0	0	0	0	0.44722	0	39.7411	0	6.87476	22.862	6.92914	0	0	2.16909	0	0.420701	7.15263	0	0	0.457127	0.374843	0	0	1.83488	0	0.527757	0	0	1.92594	0	0	3.26438	0	0	0	0.494404	0	0	37.7701	1.09595	0.528653	0	0	0	0.522024	7.9324	4.12072	0	0.728424	0.510323	0	23.2095	0.816348	0	1.00465	0	0.822128	0	1.11869	2.13176	9.32183	24.5839	27.1626	0	0.563229	0	0	0	25.5304	0	0.57771	0	1.38431	0	0	0	0	0	0	0	0.803351	0	4.58217	32.1307	90.784	18.1552	135.299	48.2399	57.9647	204.905	146.396	449.358	76.2057	17.8998	18.2474	115.166	9.97487	42.3989	51.9045	6.20642	127.743	47.1661	8.87551	156.132	3.95655	22.4385	0	197.654	87.5009	37.0161	49.9876	244.708	69.6156	107.545	100.951	39.9373	0	23.1044	16.2536	156.107	171.032	26.5152	42.9441	14.185	2.83518	207.452	22.1011	4.10879	39.9007	135.161	3.39379	106.863	97.5645	143.651	19.5625	168.867	315.088	773.483	52.8542	64.6488	105.586	6.92179	34.6608	22.4312	92.503	78.6487	17.4412	17.1622	14.7624	0	136.267	34.2259	73.1599	31.5613	67.0666	16.2904	23.0828	132.708	28.8577	22.4545	8.54017	72.2589	339.067	63.6792	7.36927	77.9845	33.4606	22.387	39.685	148.355	7.16176	15.2852	175.895	118.956	30.3861	103.28	50.6328	114.116	41.3136	0.303579	0	0.493533	0	0	0.57067	0	11.7954	3.89042	0	0	0	4.05925	0.251716	16.1845	0	0	0	0	1.75891	0	0	1.21096	0	0.846748	0	19.8367	0.325462	0	0	0.579993	0	39.7524	0.463215	0	0	0	12.1223	3.07142	21.3518	0.387646	0	0.209461	2.26114	2.60585	0	0	0.592347	0	0	0.491055	5.4337	0	19.1038	0	0.367354	0	0.215254	0	0	0	0.362582	0	0	0	0	0	0	0	0.659733	11.4608	0	0	0.319443	0	0	0	0	0.823603	0.93795	0	0	0	0	0	0	0.392484	0	0	0.338528	4.26683	0	0	0	0	2.29063	11.8574	0	0	0	0	0	0	0.22092	0.272995	0	0	5.2443	0	0.338835	0	0	0	0	0	2.15612	0.212607	0.256879	0	14.9082	0	0	40.0001	0	0	0	0	0	0	0	0	0	0.1929	0.540531	0	0	0	0	0	0.221139	0	0	0	0	0	0	0	0	0	0	0.542587	3.0426	41.6626	0	0	0	0	11.912	0	0	0	0	0	0.254736	52.3935	0	0	0	0	0.455163	4.33202	66.7889	0	0	8.58494	0.468402	0	0	0	0	1.35905	0.506754	33.4417	119.668	0	0	0	0.492071	0	0	0	0	0	0	19.4434	0	0	0	11.6851	0	0	0	7.01205	6.5881	0	0	0	0	0.846298	4.09631	0	0	5.87709	0	0	0	0	1.6406	0	0	0	0	0	9.89455	0	1.16217	19.6227	1.45637	3.07165	1.36496	20.7953	1.56227	0	1.45904	4.42558	0	3.35301	0	0	0	0	0	0	0	0	0	0	1.62003	0	0	1.28872	0	53.955	0	0	0	0	0	0	1.23964	0	0	0	0	0	0	0	0	0	1.56662	3.76634	0	0	0	0	0	0	0	0	0	0	0	0	0	0	8.42769	0	0
AA543186	0	0	0	0	0	0	0	2.34725	0	0	0	0	0	0	0	0	0	0	0	0	0	0	0	0	0	0	0	0	0	0	0	0	0	0	0	0	0	0	0	0	0	0	0	0	0	0	0	0	0	0	0	0	0	0	0	0	0	0	0	0	0	0	0	0	0	0	0	0	0	0	0	0	0	0	0	0	0	0	0	0	0	0	0	0	0	0	0	0	0	1.13454	0	0	0	0	0	0	0	0	0	0	0	0	0	0	0	0	0	0	0	0	0	0	0	0	0	0	0	0	0	0	0	0	21.1162	0	0	0	0	0	0	0	0	0	0	0	0	0	0	0	10.548	0	0	0	0	0	0	0	0	0	0	0	0	0	0	0	0	0	0	0	1.77729	0	0	0	0	0	0	0	0	0	0	0	0	0	0.458354	0	0	0	0	0	0	0	0	0	0	0	0	0	0	0	0	0	0	0	0	0	0	0	0	0	0	0	0	0	0	0	0	0	0	0	0	0	0	0	0	0	0	0	0	0	0	0	0	0	0	0	0	0	0	0	0	0	0	0	0	0	0	0	0	0	0	0	0	0	0	0	0	0	0	0	0	0	0	0	0	0	0	0	0	0	0	0	0	0	0	0	0	0	0	1.58918	0	0	0	0	0	0	0	0	1.55125	0	0	0	0	0.635489	0	0	0	0	0	0	0	0	0	0	0	0	0	0.755295	0	0	0	0	0	0	0	0	0	26.0084	0	0	0	0	0	0	0	0.61171	0	0	0	0	0	0	1.23867	0	0	0	0	0	0	0	0	0	0	0	0	0	0	0	0	0	0	0	0	0	0	0	0	0.4455	0	0	0	0	0	0	0	0	0	0	0	0	0	0	0	0	0	1.59013	0	2.46444	0	0	0	0	0	0	0	0	0	0	0	0	0	0	NA	0	0	0	21.5519	0	0	0	0	0	3.91686	0	0	0	0	0	0	0	0	0	0	0	0	0	0	0	2.12615	0	4.61465	0	0	0	0	0	0	0	0	0	0	0	0	0	0	0	0	0	0	0	0	0	0	0	0	0	0	0	0	0	0	0	0	0	0	0	0	0	0	3.20193	10.8325	0	0	0	0	0	0	0	0	0	0	0	0	0	0	0	0	7.18996	0	0	0	0	0	0	0	0	0	0	0	0	0	0	0	0	0	0	0	0	0	0	0	0	0	0	0	0.934545	0	0	0	0	0	0	0	0	0	0	0	0	0	0	0	0	0	0	0	0	0	0	0	0	0	0	0	0	0	0	0	0	0	0	0	0	0	0	0	0	0	0	0	0	0	0	0	0	0	0	0	0	0	0	0	0	0	0	0	0	0	0	0	5.7035	0	0	0	0	0	0	0	0	0	0	0	0	0	0	0	0	0	0	0	74.7407	0	0	0	0	17.3063	0	0	0	0	0	0	0	0	0	0	0	0	0	0	0	0	0	0	0	0	0	0	0	0	0	0	0	0	0	0	0	0	0	0	0	0	0	0	0	0	0	0	0	0	0	0	0	0	0	0	0	0	0	0	0	0	0	0	0	0	0	0	0	0	0	0	0	0	0	0	0	0	0	0	0	0	0	0	0	0	0	0	0	0	0	0	0	0	0	3.15239	0	0	0	0	0	0	0	0	0	0	0	0	2.62681	0	0	0	0	0	0	0	0	0	0	0	0	0	0	0	0	0	0	0	0	0	0	0	0	0	0	0	0	0	0	0	0	0	0	0	0	0	1.11023	0	0	0	0	0	0	0	0	0	0	0	0	0	0	0	0	0	0	0	0	0	0	0	0	0	0	0	0	0	0	0	0	0	0	0	0	0	0	0	0	0	0	0	0	0	0	0	0	0	0	0	0	0	0	0	0	0	0	0	0	0	0	0	0	0	0	0	0	0	0	0	0	0	0	0	0	0	0	0	0	0	0	0	0	0	0	0	0	0	0	0	0	0	0	0	0	0	0	0	0	0	0	0	0	0	0	0	0	0	0	0	0	0	0	0.500268	0	0	0	0	0	0	0	0	0	0	0	7.76385	0	0	0	0	0	0	0	0	0	0	0	0	0	0	0	0	0	0	0	0	0	0	0	0	0	0	0	0	0	3.65859	0	0	0	0	7.92296	0	0	0	0	0	0	0	0	0	0	0	0	0	3.31875	0	0	0	0	0	0	0	0	0	0	0	0	0	0	0	0	0	0	0	0	0	0	0	0	0	0	0	0	0	0	0	0	0	0	0	0	0	0	0	0	0	0	0	0	0	0	0	0	0	0	0	0	0	0	0	0	0
AA543401	0	0	0	0	0	0	0	0	0	0	0	0	0	0	0	0	0	0	0	0	0	0	0	0	0	0	0	0	0	0	0	0	0	0	0	0	0	0	0	0	0	0	0	0	0	0	0	0	0	0	0	0	0	0	0	0	0	0	0	0	0	0	0	0	0	0	0	0	0	0	0	0	0	0	0	0	0	0	0	0	0	0	0	0	0	0	0	0	0	0	0	0	0	0	0	0	0	0	0	0	0	0	0	0	0	0	0	0	0	0	0	0	0	0	0	0	0	0	0	0	0	0	0	0	0	0	0	0	0	0	0	0	0	0	0	0	0	0	0	0	0	0	0	0	0	0	0	0	0	0	0	0	0	0	0	0	0	0	0	0	0	0	0	0	0	0	0	0	0	0	0	0	0	0	0	0	0	0	0	0	0	0	0	0	0	0	0	0	0	0	0	0	0	0	0	0	0	0	0	0	0	0	0	0	0	0	0	0	0	0	0	0	0	0	0	0	0	0	0	0	0	0	0	0	0	0	0	0	0	0	0	0	0	0	0	0	0	0	0	0	0	0	0	0	0	0	0	0	0	0	0	0	0	0	0	0	0	0	0	0	0	0	0	0	0	0	0	0	0	0	0	0	0	0	0	0	0	0	0	0	0	0	0	0	0	0	0	0	0	0	0	0	0	0	0	0	0	0	0	0	0	0	0	0	0	0	0	0	0	0	0	0	0	0	0	0	0	0	0	0	0	0	0	0	0	0	0	0	0	0	0	0	0	0	0	0	0	0	0	0	0	0	0	0	0	0	0	0	0	0	0	0	0	0	0	0	0	0	0	0	0	0	0	0	0	0	0	0	0	0	0	0	0	0	0	0	0	0	0	0	NA	0	0	0	0	0	0	0	0	0	0	0	0	0	0	0	0	0	0	0	0	0	0	0	0	0	0	0	0	0	0	0	0	0	0	0	0	0	0	0	0	0	0	0	0	0	0	0	0	0	0	0	0	0	0	0	0	0	0	0	0	0	0	0	0	0	0	0	0	0	0	0	0	0	0	0	0	0	0	0	0	0	0	0	0	0	0	0	0	0	0	0	0	0	0	0	0	0	0	0	0	0	0	0	0	0	0	0	0	0	0	0	0	0	0	0	0	0	0	0	0	0	0	0	0	0	0	0	0	0	0	0	0	0	0	0	0	0	0	0	0	0	0	0	0	0	0	0	0	0	0	0	0	0	0	0	0	0	0	0	0	0	0	0	0	0	0	0	0	0	0	0	0	0	0	0	0	0	0	0	0	0	0	0	0	0	0	0	0	0	0	0	0	0	0	0	0	0	0	0	0	0	0	0	0	0	0	0	0	0	0	0	0	0	0	0	0	0	0	0	0	0	0	0	0	0	0	0	0	0	0	0	0	0	0	0	0	0	0	0	0	0	0	0	0	0	0	0	0	0	0	0	0	0	0	0	0	0	0	0	0	0	0	0	0	0	0	0	0	0	0	0	0	0	0	0	0	0	0	0	0	0	0	0	0	0	0	0	0	0	0	0	0	0	0	0	0	0	0	0	0	0	0	0	0	0	0	0	0	0	0	0	0	0	0	0	0	0	0	0	0	0	0	0	0	0	0	0	0	0	0	0	0	0	0	0	0	0	0	0	0	0	0	0	0	0	0	0	0	0	0	0	0	0	0	0	0	0	0	0	0	0	0	0	0	0	0	0	0	0	0	0	0	0	0	0	0	3.18012	0	0	0	0	0	0	0	0	0	0	0	0	0	0	0	0	0	0	0	0	0	0	0	0	0	0	0	0	0	0	0	0	0	0	0	0	0	0	0	0	0	0	0	0	0	0	0	0	0	0	0	0	0	0	0	0	0	0	0	0	0	0	0	0	0	0	0	0	0	0	0	0	0	0	0	0	0	0	0	0	0	0	0	0	0	0	0	0	0	0	0	0	0	0	0	0	0	0	0	0	0	0	0	0	0	0	0	0	0	0	0	0	0	0	0	0	0	0	0	0	0	0	0	0	0	0	0	0	0	0	0	0	0	0	0	0	0	0	0	0	0	0	0	0	0	0	0	0	0	0	0	0	0	0	0	0	0	0	0	0	0	0	0	0	0	0	0	0	0	0	0	0	0	0	0	0	0	0	0	0	0	0	0	0	0	0	0	0	0	0	0	0	0	0	0	0	0	0	0
AA619741	0	0	0	0	0	0	0	0	0	0	0	0	0	0	0	0	0	0	0	0	0	0	0	0	0	0	0	0	0	0	0	0	0	0	0	0	0	0	0	0	0	0	0	0	0	0	0	0	0	0	0	0	0	0	0	0	0	0	0	0	0	0	0	0	0	0	0	0	0	0	0	0	0	0	0	0	0	0	0	0	0	0	0	0	0	0	0	0	0	0	0	0	0	0	0	0	0	0	0	0	0	0	0	0	0	0	0	0	0	0	0	0	0	0	0	0	0	0	0	0	0	0	0	0	0	0	0	0	0	0	0	0	0	0	0	0	0	0	0	0	0	0	0	0	0	0	0	0	0	0	0	0	0	0	0	0	0	0	0	0	0	0	0	0	0	0	0	0	0	0	0	0	0	0	0	0	0	0	0	0	0	0	0	0	0	0	0	0	0	0	0	0	0	0	0	0	0	0	0	0	0	0	0	0	0	0	0	0	0	0	0	0	0	0	0	0	0	0	0	0	0	0	0	0	0	0	0	0	0	0	0	0	0	0	0	0	0	0	0	0	0	0	0	0	0	0	0	0	0	0	0	0	0	0	0	0	0	0	0	0	0	0	0	0	0	0	0	0	0	0	0	0	0	0	0	0	0	0	0	0	0	0	0	0	0	0	0	0	0	0	0	0	0	0	0	0	0	0	0	0	0	0	0	0	0	0	0	0	0	0	0	0	0	0	0	0	0	0	0	0	0	0	0	0	0	0	0	0	0	0	0	0	0	0	0	0	0	0	0	0	0	0	0	0	0	0	0	0	0	0	0	0	0	0	0	0	0	0	0	0	0	0	0	0	0	0	0	0	0	0	0	0	0	0	0	0	0	0	0	0	NA	0	0	0	0	0	0	0	0	0	0	0	0	0	0	0	0	0	0	0	0	0	0	0	0	0	0	0	0	0	0	0	0	0	0	0	0	0	0	0	0	0	0	0	0	0	0	0	0	0	0	0	0	0	0	0	0	0	0	0	0	0	0	0	0	0	0	0	0	0	0	0	0	0	0	0	0	0	0	0	0	0	0	0	0	0	0	0	0	0	0	0	0	0	0	0	0	0	0	0	0	0	0	0	0	0	0	0	0	0	0	0	0	0	0	0	0	0	0	0	0	0	0	0	0	0	0	0	0	0	0	0	0	0	0	0	0	0	0	0	0	0	0	0	0	0	0	0	0	0	0	0	0	0	0	0	0	0	0	0	0	0	0	0	0	0	0	0	0	0	0	0	0	0	0	0	0	0	0	0	0	0	0	0	0	0	0	0	0	0	0	0	0	0	0	0	0	0	0	0	0	0	0	0	0	0	0	0	0	0	0	0	0	0	0	0	0	0	0	0	0	0	0	0	0	0	0	0	0	0	0	0	0	0	0	0	0	0	0	0	0	0	0	0	0	0	0	0	0	0	0	0	0	0	0	0	0	0	0	0	0	0	0	0	0	0	0	0	0	0	0	0	0	0	0	0	0	0	0	0	0	0	0	0	0	0	0	0	0	0	0	0	0	0	0	0	0	0	0	0	0	0	0	0	0	0	0	0	0	0	0	0	0	0	0	0	0	0	0	0	0	0	0	0	0	0	0	0	0	0	0	0	0	0	0	0	0	0	0	0	0	0	0	0	0	0	0	0	0	0	0	0	0	0	0	0	0	0	0	0	0	0	0	0	0	0	0	0	0	0	0	0	0	0	0	0	0	0	0	0	0	0	0	0	0	0	0	0	0	0	0	0	0	0	0	0	0	0	0	0	0	0	0	0	0	0	0	0	0	0	0	0	0	0	0	0	0	0	0	0	0	0	0	0	0	0	0	0	0	0	0	0	0	0	0	0	0	0	0	0	0	0	0	0	0	0	0	0	0	0	0	0	0	0	0	0	0	0	0	0	0	0	0	0	0	0	0	0	0	0	0	0	0	0	0	0	0	0	0	0	0	0	0	0	0	0	0	0	0	0	0	0	0	0	0	0	0	0	0	0	0	0	0	0	0	0	0	0	0	0	0	0	0	0	0	0	0	0	0	0	0	0	0	0	0	0	0	0	0	0	0	0	0	0	0	0	0	0	0	0	0	0	0	0	0	0	0	0	0	0	0	0	0	0	0	0	0	0	0	0	0	0	0	0	0	0	0	0	0	0	0	0	0	0	0	0	0
AA623943	0	0	0	0	0	0	0	0	0	0	0	0	0	0	0	0	0	0	0	0	0	0	0	0	0	0	0	0	0	0	0	0	0	0	0	0	0	0	0	0	0	0	0	0	0	0	0	0	0	0	0	0	0	0	0	0	0	0	0	0	0	0	0	0	0	0	0	0	0	0	0	0	0	0	0	0	0	0	0	0	63.4456	0	0	0	0	0	0	0	0	0	0	0	0	0	0	0	0	0	283.082	0	0	0	0	0	0	0	0	0	0	0	0	0	0	0	0	0	0	0	0	0	0	0	0	0	0	0	0	0	0	0	0	0	0	0	0	0	0	0	0	0	0	0	0	0	0	0	0	0	0	0	0	0	0	0	0	0	0	0	0	0	0	0	0	0	0	0	0	0	0	0	0	0	0	0	0	0	0	0	0	0	0	0	0	0	0	0	0	0	0	0	0	0	0	0	0	0	0	0	0	0	0	0	0	0	0	0	0	0	0	0	0	0	0	0	0	0	0	0	0	0	0	0	0	0	0	0	0	0	0	0	0	0	0	0	0	0	0	0	0	0	0	0	0	0	0	0	0	0	0	0	0	0	0	0	0	0	0	0	0	0	0	0	0	0	0	0	0	0	0	0	0	0	0	0	0	0	0	0	0	0	0	0	0	0	0	0	0	0	0	0	0	0	0	0	0	0	0	0	0	0	0	0	0	0	0	0	0	0	0	0	0	0	0	0	0	0	0	0	0	0	0	0	0	0	0	0	0	0	0	0	0	0	0	0	0	0	0	0	0	0	0	0	0	0	0	0	0	0	0	0	0	0	0	0	0	0	0	0	0	0	0	0	0	0	0	0	0	0	0	0	0	0	0	0	0	0	0	0	0	0	NA	0	0	0	0	0	0	0	0	0	0	0	0	0	0	0	0	0	0	0	0	0	0	0	0	0	0	0	0	0	0	0	0	0	0	0	0	0	0	0	0	0	0	0	0	0	0	0	0	0	0	0	0	0	0	0	0	0	0	0	0	0	0	0	0	0	0	0	0	0	0	0	0	0	0	0	0	0	0	0	0	0	0	0	0	0	0	0	0	0	0	0	0	0	0	0	0	0	0	0	0	0	0	0	0	0	0	0	0	0	0	0	0	0	0	0	0	0	0	0	0	0	0	0	0	0	0	0	0	0	0	0	0	0	0	0	0	0	0	0	0	0	0	0	0	0	0	0	0	0	0	0	0	0	0	0	0	0	0	0	0	0	0	0	0	0	0	0	0	0	0	0	0	0	0	0	0	0	0	0	0	0	0	0	0	0	0	0	0	0	0	0	0	0	0	0	0	0	0	0	0	0	0	0	0	0	0	0	0	0	0	0	0	0	0	0	0	0	0	0	0	0	0	0	0	0	0	0	0	0	0	0	0	0	0	0	0	0	0	0	0	0	0	0	0	0	0	0	0	0	0	0	0	0	0	0	0	0	0	0	0	0	0	0	0	0	0	0	0	0	0	0	0	0	0	0	0	0	0	0	0	0	0	0	0	0	0	0	0	0	0	0	0	0	0	0	0	0	0	0	0	0	0	0	0	0	0	0	0	0	0	0	0	0	0	0	0	0	0	0	0	0	0	0	0	0	0	0	0	0	0	0	0	0	0	0	0	0	0	0	0	0	0	0	0	0	0	0	0	0	0	0	0	0	0	0	0	0	0	0	0	0	0	0	0	0	0	0	0	0	0	0	0	0	0	0	0	0	0	0	0	0	0	0	0	0	0	0	0	0	0	0	0	0	0	0	0	0	0	0	0	0	0	0	0	0	0	0	0	0	0	0	0	0	0	0	0	0	0	0	0	0	0	0	0	0	0	0	0	0	0	0	0	0	0	0	0	0	0	0	0	0	0	0	0	0	0	0	0	0	0	0	0	0	0	0	0	0	0	0	0	0	0	0	0	0	0	0	0	0	0	0	0	0	0	0	0	0	0	0	0	0	0	0	0	0	0	0	0	0	0	0	0	0	0	0	0	0	0	0	0	0	0	0	0	0	0	0	0	0	0	0	0	0	0	0	0	0	0	0	0	0	0	0	0	0	0	0	0	0	0	0	0	0	0	0	0	0	0	0	0	0	0	0	0	0	0	0	0	0	0	0	0	0	0	0	0	0	0	0	0	0	0	0	0	0	0	0	0	0	0	0	0	0	0	0	0
AA645442	0	0	0	0	0	0	0	0	0	0	0	0	0	0	0	0	0	0	0	0	0	0	0	0	0	0	0	0	0	0	0	0	0	0	0	0	0	0	0	0	0	0	0	0	0	0	0	0	0	0	0	0	0	0	0	0	0	0	0	0	0	0	0	0	0	0	0	0	0	0	0	0	0	0	0	0	0	0	0	0	0	0	0	0	0	0	0	0	0	0	0	0	0	0	0	0	0	0	0	0	0	0	0	0	0	0	0	0	0	0	0	0	0	0	0	0	0	0	0	0	0	0	0	0	0	0	0	0	0	0	0	0	0	0	0	0	0	0	0	0	0	0	0	0	0	0	0	0	0	0	0	0	0	0	0	0	0	0	0	0	0	0	0	0	0	0	0	0	0	0	0	0	0	0	0	0	0	0	0	0	0	0	0	0	0	0	0	0	0	0	0	0	0	0	0	0	0	0	0	0	0	0	0	0	0	0	0	0	0	0	0	0	0	0	0	0	0	0	0	0	0	0	0	0	0	0	0	0	0	0	0	0	0	0	0	0	0	0	0	0	0	0	0	0	0	0	0	0	0	0	0	0	0	0	0	0	0	0	0	0	0	0	0	0	0	0	0	0	0	0	0	0	0	0	0	0	0	0	0	0	0	0	0	0	0	0	0	0	0	0	0	0	0	0	0	0	0	0	0	0	0	0	0	0	0	0	0	0	0	0	0	0	0	0	0	0	0	0	0	0	0	0	0	0	0	0	0	0	0	0	0	0	0	0	0	0	0	0	0	0	0	0	0	0	0	0	0	0	0	0	0	0	0	0	0	0	0	0	0	0	0	0	0	0	0	0	0	0	0	0	0	0	0	0	0	0	0	0	0	0	NA	0	0	0	0	0	0	0	0	0	0	0	0	0	0	0	0	0	0	0	0	0	0	0	0	0	0	0	0	0	0	0	0	0	0	0	0	0	0	0	0	0	0	0	0	0	0	0	0	0	0	0	0	0	0	0	0	0	0	0	0	0	0	0	0	0	0	0	0	0	0	0	0	0	0	0	0	0	0	0	0	0	0	0	0	0	0	0	0	0	0	0	0	0	0	0	0	0	0	0	0	0	0	0	0	0	0	0	0	0	0	0	0	0	0	0	0	0	0	0	0	0	0	0	0	0	0	0	0	0	0	0	0	0	0	0	0	0	0	0	0	0	0	0	0	0	0	0	0	0	0	0	0	0	0	0	0	0	0	0	0	0	0	0	0	0	0	0	0	0	0	0	0	0	0	0	0	0	0	0	0	0	0	0	0	0	0	0	0	0	0	0	0	0	0	0	0	0	0	0	0	0	0	0	0	0	0	0	0	0	0	0	0	0	0	0	0	0	0	0	0	0	0	0	0	0	0	0	0	0	0	0	0	0	0	0	0	0	0	0	0	0	0	0	0	0	0	0	0	0	0	0	0	0	0	0	0	0	0	0	0	0	0	0	0	0	0	0	0	0	0	0	0	0	0	0	0	0	0	0	0	0	0	0	0	0	0	0	0	0	0	0	0	0	0	0	0	0	0	0	0	0	0	225.609	0	0	0	0	0	0	0	0	0	0	0	0	0	0	0	0	0	0	0	0	0	0	0	0	0	0	0	0	0	0	0	0	0	0	0	0	0	0	0	0	0	0	0	0	0	0	0	0	0	0	0	0	0	0	0	0	0	0	0	0	0	0	0	0	0	0	0	0	0	0	0	0	0	0	0	0	0	0	0	0	0	0	0	0	0	0	0	0	0	0	0	0	0	0	0	0	0	0	0	0	0	0	0	0	0	0	0	0	0	0	0	0	0	0	0	0	0	0	0	0	0	0	0	0	0	0	0	0	0	0	0	0	0	0	0	0	0	0	0	0	0	0	0	0	0	0	0	0	0	0	0	0	0	0	135.102	0	0	0	0	0	0	0	0	0	0	0	0	0	0	0	0	0	0	0	0	0	0	0	0	0	0	0	0	0	0	0	0	0	0	0	0	0	0	0	0	0	0	0	0	0	0	0	0	0	0	0	0	0	0	0	0	0	0	0	0	0	0	0	0	0	0	0	0	0	0	0	0	0	0	0	0	0	0	0	0	0	0	0	0	0	0	0	0	0	0	0	0	0	0	0	0	0	0	0	0	0	0	0	0	0	0	0	0	0	0	0	0	0	0	0	0	0	0
AA672651	0	0	0	0	0	0	0	0	0	0	0	0	0	0	0	0	0	0	0	0	0	0	0	0	0	0	0	0	0	0	0	0	0	0	0	0	0	0	0	0	0	2.81607	0	0	0	0	2.12207	0	0	0	0	0	0	0	0	0	0	0	0	0	0	0	0	0	0	0	0	0	0	0	0	0	0	0	0	0	0	0	0	0	0	0	0	0	0	0	0	0	0	0	0	0	0	0	0	0	0	0	0	0	0	0	0	0	0	0	0	0	0	0	0	0	0	0	0	0	0	0	0	0	0	0	0	0	0	0	0	0	0	0	0	0	0	0	0	0	0	0	0	0	0	0	0	0	0	0	0	0	0	0	0	0	0	0	0	0	0	0	0	0	0	0	0	0	2.81796	2.74917	0	0	0	0	0	0	0	0	0	0	0	0	0	0	0	0	0	0	0	0	0	0	0	0	0	0	0	0	0	0	0	0	0	0	0	0	0	0	0	0	0	0	0	0	0	0	0	0	0	0	0	0	0	0	0	0	0	0	0	0	0	0	0	0	0	0	0	0	0	0	0	0	0	0	0	0	0	0	0	0	0	0	0	0	0	0	0	0	0	0	0	0	0	0	0	0	0	0	0	0	0	0	0	0	0	0	0	0	0	0	0	0	0	0	0	0	0	0	0	0	0	0	0	0	0	0	0	0	0	0	0	0	0	0	0	0	0	0	0	0	0	0	0	0	0	0	0	0	0	0	0	0	0	0	0	0	0	0	0	0	0	0	0	0	0	0	0	0	8.69677	0	0	0	0	0	0	0	0	0	0	0	0	0	0	0	0	0	0	0	0	0	0	0	0	0	0	0	0	0	0	0	0	0	0	0	0	0	0	0	0	0	0	0	0	0	NA	0	0	0	0	0	0	0	0	0	0	0	0	0	0	0	0	0	0	0	0	0	0	0	0	0	0	0	0	0	0	0	0	0	0	0	0	0	0	0	0	0	0	0	0	0	0	0	0	0	0	0	0	0	0	0	0	0	0	0	0	0	0	0	0	0	0	0	0	0	0	0	0	0	0	0	0	0	0	0	0	0	4.18837	0	0	0	0	0	0	0	0	0	0	0	0	0	0	0	0	0	0	0	0	0	0	0	0	0	0	0	0	0	0	0	0	0	0	0	0	0	0	0	0	0	0	0	0	0	0	0	0	0	0	0	0	0	0	0	0	0	0	0	0	0	0	0	0	0	0	0	0	0	0	0	0	0	0	0	0	0	0	0	0	0	0	0	0	0	0	0	0	0	0	0	0	0	0	0	0	0	0	0	0	0	0	0	0	0	0	0	0	0	0	0	0	0	0	0	0	0	0	0	0	0	0	0	0	0	0	0	0	0	0	0	0	0	0	0	0	0	0	0	0	0	0	0	0	0	0	0	0	0	0	0	0	0	0	0	0	0	0	0	0	0	0	0	0	0	0	0	0	0	0	0	0	0	0	0	0	0	0	0	0	0	0	0	0	0	0	0	0	0	0	0	0	0	0	0	0	0	0	0	0	0	0	0	0	0	0	0	0	0	0	0	0	0	0	0	0	0	0	0	0	0	0	0	0	0	0	0	0	0	0	0	0	0	0	0	0	0	0	0	0	0	0	0	0	0	0	0	0	0	0	0	0	0	0	0	0	0	0	0	0	0	0	0	0	0	0	0	0	0	0	0	0	0	0	0	0	0	0	0	0	0	0	0	0	0	0	0	0	0	0	0	0	0	0	0	0	0	0	0	0	0	0	0	0	0	0	0	0	0	0	0	0	0	0	0	0	0	0	0	0	0	0	0	0	0	0	0	0	0	0	0	0	0	0	0	0	0	0	0	0	0	0	0	0	0	0	0	0	0	0	0	0	0	0	0	0	0	0	0	0	0	0	0	0	0	0	0	0	0	0	0	0	0	0	0	0	0	0	0	0	0	0	0	0	0	0	0	0	0	0	0	0	0	0	0	0	0	0	0	0	0	0	0	0	0	0	0	0	0	0	0	0	0	0	0	0	0	0	0	0	0	0	0	0	0	0	0	0	0	0	0	0	0	0	0	0	0	0	0	0	0	0	0	0	0	0	0	0	0	0	0	0	0	0	0	0	0	0	0	0	0	0	0	0	0	0	0	0	0	0	0	0	0	0	0	0	0	0	0	0	0	0	0	0	0	0	0	0	0	0	0	0	0	0
AA792892	0	0	0	0	0	0	0	0	0	0	0	0	0	0	0	0	0	0	0	0	0	0	0	0	0	0	0	0	0	0	0	0	0	0	0	0	0	0	0	0	0	0	0	0	0	0	0	0	0	0	0	0	0	0	0	0	0	0	0	0	0	0	0	0	0	0	0	0	0	0	0	0	0	0	0	0	0	0	0	0	0	0	0	0	0	0	0	0	0	0	0	0	0	0	0	0	0	0	366.54546	0	0	0	0	0	0	0	0	0	0	0	0	0	2.52855	0	0	0	0	0	0	0	0	0	0.528912	0	0	0	0	0	0	0	0	0	0	0	0	0	0	0	0	0	0	0	0	0	0	0.445746	0	0	0	0.262253	0	0	0	0	0	0	0	0	0	0	0	0	0	0	0	0	0	0	0	0	0	0	0	0	0	0	0	0	0	0	0	0	0	0	0	0	0	0	0	0	0	0	0	0	0	0	0	0	0	0	0	0	0	0	0	0	0	0	0	0	0	0	0	0	0	0	0	0	0	0	0	0	0	0	0	0	0	0	0	0	0.0338891	0	0	0	0.60446	0	0	0	0	0	0	0	0	0	0	0	0	0	0	0	0	0	0	0	0	0	0	0	0	0	0	0	0	0	0	0	0	0	0	0	0	0	0	0	0	0	0	0	0	0	0	0	0	0	0	0	0	0	0	0	0	0	0	0	0	0	0	0	0	0	0	0	0	0	0	0	0	0	0	0	0	0	0	0	0	0	41.0037	0	0	0	0	0	0	0	0	0	0	0	0	0	0	0	0	0	0	0	0	0	0	0	0	0	0	0	0	0	0	0	0	0	0	0.376409	0	0	0	0	0	0	0	0	0	0	0	0	0	0	0	0	0	0	0	0	0	0	0	0	0	0	0	0	NA	0	0	0	0	0	0	0	0	0	0	0	0	0	0	0	0	0	0.000527618	0	0	0	0	0	0	0	0	0	0	0	0	0	0	0	0	0	0	0	0	0	0	0	0	0	0	0	0	0	0	0	0	0	0	0	0	0	0	0	0	0	0	0	0	0	0	0	0	0	0	0	0	0	0	0	0	0	0	0	0	0	0	0	0	0	0	0	0	0	0	0	0	0	0	0	0	0	0	0	0	0	0	0	0	0	0	0	0	0	0	0	0	0	0	0	0	0	0	0	0	0	0	0	0	0	0	0	0	0	0	0	0	0	0	0	0	0	0	0	0	0	0	0	0	0	0	0	0	0	0	0	0	0	0	0	0	0	0	0	0	0	0	0	0	0	0	0	0	0	0	0	0	0	0	0	0	0	0	0	0	0	0	0	0	0	0	0	0	0	0	0	0	0	0	0	0	0	0	0	0	0	0	0	0	0	0	0	0	0	0	0	0	0	0	0	0	0	0	0	0	0	0	0	0	0	0	0	0	0	0	0	0	0	0	0	0	0	0	0	0	0	0	0	0	0	0	0	0	0	0	0	0	0	0	0	0	0	0	0	0	0	0	0	0	0	0	0	0	0	0	0	0	0	0	0	0	0	0	0	0	0	0	0	0	0	0	0	0	0	0	0	0	0	0	0	0.969626	0	0	0	0	0	0	0	0	0	0	0	0	0	0	0	0	0	0	0	0	0	0	0	0	0	0	0	0	0	0	0	0	0	0	0	0	0	0	0	0	0	0	0	0	0	0	0	0	0	0	0	0	0	0	0	0	0	0	0	0	0	0	0	0	0	0	0	0	0	0	0	0	0	0	0	0	0	0	0	0	0	0	0	0	0	0	0	0	0	0	0	0	0	0	0	0	0	0	0	0	0	0	0	0	0	0	0	0	0	0	0	0	0	0	0	0	0	0	0	0	0	0	0	0	0	0	0	0	0	0	0	0	0	0	0	0	0	0	0	0	0	0	0	0	0	0	0	0	0	0	0	0	0	0	0	0	0	0	0	0	0	0	0	0	0	0	0	0	0	0	0	0	0	0	0	0	0	0	0	0	0	0	0	0	0	0	0	0	0	0	0	0	0	0	0	0	0	0	0	0	0	0	0	0	0	0	0	0	0	0	0	0	0	0	0	0	0	0	0	0	0	0	0	0	0	0	0	0	0	0	0	0	0	0	0	0	0	0	0	0	0	0	0	0	0	0	0	0	0	0	0	0	0	0	0	0	0	0	0	0	0	0	0	0	0	0	0	0	0	0	0	0	0	0	0	0	0	0	0	0	0	0
AA914427	0	36.5369	0	0	0	0	0	0	0	0	0	0	0	0	0	0	0	0	0	0	0	0	0	0	0	0	0	0	0	0	0	0	0	0	0	0	0	0	0	0	0	1.71823	0	0	0	0	0	0	0	0	0	0	0	0	0	0	0	0	0	0	0	0	0	0	0	0	0	0	0	0	0	0	0	0	0	0	0	0	0	0	0	0	0	0	0	0	0	0	0	0	0	0	0	0	0	0	0	0	0	0	0	0	0	0	0	0	0	0	0	0	0	0	0	0	0	0	0	0	0	0	0	0	0	0	0	0	0	0	0	0	0	0	0	0	0	0	0	0	0	0	0	0	0	0	0	0	0	0	0	0	0	0	0	0	0	0	0	0	0	0	0	0	0	0	0	0	0	0	0	0	0	0	0	0	0	0	0	0	0	0	0	0	0	0	0	0	0	0	0	0	0	0	0	0	0	0	0	0	0	0	0	0	0	0	0	0	0	0	0	0	0	0	0	0	0	0	0	0	0	0	0	0	0	0	0	0	0	0	0	0	0	0	0	0	0	0	0	0	0	0	0	0	0	0	0	0	0	0	0	0	0	0	0	0	0	0	0	0	0	0	0	14.5708	0	0	0	0	0	0	0	0	0	0	0	0	0	0	0	0	0	0	0	0	0	0	0	0	0	0	6.73781	0	0	0	0	0	0	0	0	0	0	0	0	0	0	0	0	0	0	0	0	0	0	0	0	0	0	0	0	0	0	0	0	0	0	0	0	0	0	0	0	0	0	0	0	0	0	0	0	0	0	0	0	0	0	0	0	0	0	0	1.40972	0	0	0	0	0	0	0	0	0	0	0	0	0	0	0	0	0	0	0	0	0	0	0	0	0	0	0	0	0	0	0	NA	0	0	0	0	0	0	0	0	0	0	0	0	0	0	0	0	0	0	0	0	0	0	0	0	0	0	0	0	0	0	0	0	0	0	0	0	0	0	0	0	0	0	0	0	0	0	0	0	0	0	0	0	0	0	0	0	0	0	0	0	0	0	0	0	0	0	0	0	0	0	0	0	0	0	0	0	0	0	0	0	0	0	0	0	0	0	0	0	0	0	0	0	0	0	0	0	0	0	0	0	0	0	0	0	0	0	0	0	0	0	0	0	0	0	0	0	0	0	0	0	0	0	0	0	0	0	0	0	0	0	0	0	0	0	0	0	0	0	0	0	0	0	0	0	0	0	0	0	0	0	0	0	0	0	0	0	0	0	0	0	0	0	0	0	0	0	0	0	0	0	0	0	0	0	0	0	0	0	0	0	0	0	0	0	0	0	0	0	0	0	0	0	0	0	0	0	0	0	0	0	0	0	0	0	0	0	0	0	0	0	0	0	0	0	0	0	0	0	0	0	0	0	0	0	0	0	0	0	0	0	0	0	0	0	0	0	0	0	0	0	0	0	0	0	0	0	0	0	0	0	0	0	0	0	0	0	0	0	0	0	0	0	0	0	0	0	0	0	0	0	0	0	0	0	0	0	0	0	0	0	0	0	0	0	0	0	0	0	0	0	0	0	0	0	0	0	0	0	0	0	0	0	0	0	0	7.13006	0	0	0	0	0	0	0	0	0	0	0	0	0	0	0	0	0	0	0	0	0	0	0	0	0	0	0	0	0	0	0	7.42308	0	0	0	0	0	0	0	0	0	0	0	0	0	0	0	0	0	0	0	0	0	0	0	0	0	0	0	0	0	0	0	0	0	0	0	0	0	0	0	0	0	0	0	0	0	0	0	0	0	0	0	0	0	0	0	0	0	0	0	0	0	0	0	0	0	0	0	0	0	0	0	0	0	0	0	0	0	0	0	0	0	0	0	0	0	0	0	0	0	0	0	0	0	0	0	0	0	0	0	0	0	0	0	0	0	0	0	0	0	0	0	0	0	0	0	0	0	0	0	0	0	0	0	0	0	0	0	0	0	0	0	0	0	0	0	0	0	0	0	0	0	0	0	0	0	0	0	0	0	0	0	0	0	0	0	0	0	0	0	0	0	0	0	0	0	0	0	0	0	0	0	0	0	0	0	0	0	0	0	0	0	0	0	0	0	0	0	0	0	0	0	0	0	0	0	0	0	0	0	0	0	0	10.2545	0	0	0	0	0	0	0	0	0	0	0	0	0	0	0	0	0	0	0	0	0	0	0	0	0	0	0	0	0	0	0	0	0	0	0
AA986860	0	0	0	0	0	0	0	0	0	0	0	0	0	0	0	0	0	0	0	0	0	0	1.62468	0	0	0	0	0	0	3.11504	0	0	0	0	0	0	0	0	0	0	0	0	0	0	0	0	0	0	0	0	0	0	0	0	0	0	0	0	0	0	0	0	0	0	0	0	0	0	0	0	0	0	0	0	0	0	0	0	0	0	0	0	0	0	0	0	0	0	0	0	0	0	0	0	0	0	0	0	0	0	0	0	0	0	0	0	0	0	0	0	0	0	0	0	0	0	0	0.296624	0	0	0	0	0	0	0	0	0	0	0	0	0	0	0	0	0	0	0	0	0	0	0	0	0	0	0	0	0	0	0	0	0	0	0	0	0	0	0	0	0	0	0	0	0	0	0	0	0	0	0	0	0	0	0	0.205789	0	0	0	0	0	0	0	0	0	0	0	0	0	0	0	0	0	0	0	0	0	0.458534	0	0	0	0	0	0	0	0	0	0	0	0	0	0	0	0	0	0	0	0	0	0	4.67663	0	0	0	0	0	0	0	0	0	0	0	0	0	0	0	2.34989	0	0	0	0	0	0	0	0	0	0	0	0	0	0	0	0	0	0	0	0	0	0	0	0	0	0	0	0	0	0	0	0	0	0.252696	0	0	0	0	0	0	0	0	0	0	0	0	0	0	0	0	0	0	0	0	0	0	0	0	0	0	0	0	0	0	0	0	0.35281	0	0	0	0	0	0	0	0	3.04868	0	0	23.9788	0	0	0	0	0	2.19187	0	0	0	0	0	0	0	0	0	0	0	0	0	0	0	0	0	0	0	0	0	0	0	0	0	0	0	0	0	0	0	0	0	0	0	0	0	0	0	0	0	0	0	0	17.185	1.27267	0	0	0	0	0	0	0	0	0	0	0	0	0	0	NA	0	0	0	0	0	0	0	0	0	0	0	0	0	0	0	0	0	0	0	0	0	0	0	0	0	0	0	0	0	0	0	0	0	0	0	0	0	0	0	0	0	0	0	0	0	0	0	0	0	0	0	0	0	0	0	0	0	0	0	0	0	0	0	0	0	0	0	0	0	0	0	0	0	0	0	0	0	0	0	0	0	0	0	0	0	11.24721	0	0	0	0	0	0	0	0	0	0	0	0	0	0	0	0	0	0	0	0	0	0	0	0	0	0	0	0	0	0	0	0	0	0	0	0	0	0	0	0	0	0	0	0	0	0	0	0	0	0	0	0	0	0	0	0	0	0	0	0	0	0	0	0	0	0	0	0.567743	0	0	0	0	0	0	0	0	0	0	0	0	0	0	0	0	0	0	0	0	0	0	0	0	0	0	0	0	0	0	0	0	0	0	0	0	0	0	0	0	0	0	0	0	0	0	0	0	0	0	0	0	0	0	0	0	0	0	0	0	0	0	0	0	0	0	0	0	0	0	0	0	0	0	0	0	0	0	0	0	0	0	0	0	0	0	0	0	0	0	0	0	0	0	0	0	0	0	0	0	0	0	0	0	0	0	0	0	0	0	0	0	0	0	0	0	0	0	0	0	0	0	0	0	0	0	0	0	0	0	0	0	0	0	0	0	0	0	0	0	0	0	0	0	0	0	0	0	0	0	0	0	0	0	0	0	0	0	0	0	0	0	0	0	0	0	0	0	0	0	0	0	0	0	0	0	0	0	0	0	0	0	0	0	0	0	0	0	0	0	0	0	0	0	0	0	0	0	0	0	0	0	0	0	0	0	0	0	0	0	0	0	0	0	0	0	0	0	0	0	0	0	0	0	0	0	0	0	0	0	0	0	0	0	0	0	0	0	0	0	0	0	0	0	0	0	0	0	0	0	0	0	0	0	0	1.73456	2.27493	0	0	0	0	0	0	0	0	0	0	0	0	0	0	0	0	0	0	0	0	0	0	0	0	0	0	0	0	0	0	0	0	0	0	0	0	0	0	0	0	0	0	0	0	0	0	0	0	0	0	0	0	0	0	0	0	0	0	0	0	0	0	0	0	0	0	0	0	0	0	0	0	0	0	0	0	0	0	0	0	0	0	0	0	0	0	0	0	0	0	0	0	0	0	0	0	0	0	0	0	0	0	0	0	0	0	0	0	0	0	0	0	0	0	0	0	0	0	0	0	0	0	0	0	0	0	0	0	0	0	0	0	0	0	0	0	0	0	0	0	0	0	0	0	0	0	0	14.4915	0	0	0	0	0	0	0	0	0	0	0	0	0	0	0	0	0
Aaas	23.2249	9.2777	40.1815	0	32.2543	0	97.1246	89.1114	10.8886	104.05	26.3244	50.4261	0.674427	2.17463	24.2365	135.256	152.715	8.89582	48.9019	56.0297	45.8349	5.97117	0	0	44.8152	0	220.768	68.2918	72.2363	0	46.5006	191.809	34.2247	43.3395	0.418212	67.3933	91.4569	71.3777	14.9921	72.3272	59.9396	56.5196	21.1446	21.2547	85.5897	64.4899	7.87315	75.7242	6.0489	5.88361	67.6043	66.8372	75.4423	23.4339	42.2639	12.7853	9.11613	1.76156	16.2333	0	54.917	10.24	0.505514	47.8882	74.4572	35.7593	40.2352	30.0607	41.3231	68.99	42.8191	2.29701	31.1012	73.795	47.4957	117.046	2.03167	34.9268	24.4022	30.8106	4.26258	21.1906	107.412	146.155	57.4315	26.833	13.1821	0	25.0177	27.9574	7.39808	10.9259	0	71.923	18.1069	8.70527	32.6823	0	9.18556	237.888	128.905	13.1121	138.71	98.9323	16.1527	86.2342	48.6497	0	5.21405	0.606681	121.059	65.1874	124.335	42.8229	273.274	69.1527	61.4523	17.6224	33.3581	27.3682	77.2815	45.3471	55.4544	83.1439	102.925	178.805	66.0332	132.623	15.8621	92.3179	16.86	0	28.896	15.963	168.102	94.1964	109.138	102.81	67.7747	83.1816	28.7208	62.0688	65.4164	117.785	111.387	80.1133	195.755	98.6747	103.281	111.076	2.93264	76.0585	34.7611	26.7009	65.5261	12.1112	59.1781	100.005	49.4094	52.9465	74.9616	4.8442	93.7676	0.787432	35.3355	81.5891	25.1341	108.677	2.1003	82.4352	1.26024	34.3816	50.9576	60.2065	79.0168	40.6044	44.7487	103.245	46.0598	33.5578	31.1984	136.644	5.97076	163.045	0	248.506	118.17	95.9593	29.8044	0	0	68.5193	0	0	53.3005	47.0135	2.33212	74.7073	12.7802	98.0212	150.352	20.8222	12.5087	9.08873	22.1214	53.8476	87.9621	40.6399	41.1297	53.4662	81.9002	0	0	83.9919	0.584797	14.7293	61.7051	130.364	0.61169	56.7439	19.1497	27.0286	64.7785	47.6557	120.783	107.118	15.6341	0	56.1194	105.088	6.32991	98.463	106.263	55.2321	63.8834	46.2827	74.6948	55.8479	17.0522	67.5772	139.243	75.197	11.7818	41.1179	39.4823	129.084	11.1386	76.6237	114.776	70.353	0.899295	8.54614	0.586741	15.6129	2.34501	1.20934	132.382	103.989	104.184	99.2471	42.5035	86.7555	31.917	117.481	14.2081	48.0157	0	9.15134	166.812	1.51991	73.9156	69.7197	9.71967	68.2687	0.949611	4.17263	48.2676	2.61764	23.6199	6.14106	119.559	38.6982	56.3751	0	150.619	83.5813	126	49.4754	8.33016	0	0	0	97.8955	46.328	38.0797	0	62.4076	0	61.1084	0	79.0719	40.6966	248.612	5.74997	206.708	0	0	6.83621	0	0	7.78804	0	5.67323	5.95724	0	0	0	0	51.7284	0	14.8639	0	1.98782	0	5.51509	18.8253	22.7843	61.0171	3.1847	1.89686	14.0051	47.4645	2.51099	45.7968	99.8192	0	174.88	1.68109	1.12328	131.633	0	34.7431	62.2811	93.1385	0	19.2066	2.73673	0	79.2641	0	6.96018	131.524	79.148	53.4596	99.4371	10.38	178.495	0	0.423323	40.2083	2.24662	40.1171	5.43102	23.6347	0.725196	36.149	13.3399	0	28.107	256.437	101.521	0	13.8902	0	1.4086	163.955	191.967	5.59551	0	24.5019	NA	69.0077	132.151	15.494	0.951901	154.067	3.20934	10.8283	21.3215	0	0	48.6028	44.1072	159.708	23.953	4.17012	80.0427	63.9117	72.3854	0.4566	113.293	3.60031	12.5023	69.3902	11.5363	50.1126	222.09	210.165	104.192	1.35372	274.428	87.5372	81.0405	177.134	0.484875	58.1414	61.9321	6.19275	61.1028	75.1635	76.2207	95.8715	9.61914	21.3416	68.298	49.2926	73.8693	71.4695	70.6136	2.72919	69.7983	53.2289	0.490903	81.134	0	1.09358	302.787	4.98951	156.88	10.5547	0	1.25137	99.4235	52.8281	0	81.0892	66.9882	1.14789	247.402	0.729166	37.1114	80.0612	62.8175	307.61	5.91608	209.554	1.22545	128.902	1.7965	10.0115	1.87498	62.8098	3.21553	19.2945	0	41.6509	57.9358	4.5482	58.2303	147.727	11.7762	54.0752	197.528	0.36267	61.9316	0	0	44.7836	127.932	156.884	83.1268	0	0	38.5786	0	14.4432	3.42769	18.2924	83.4336	6.67197	146.343	0	0	0	71.5148	145.171	0	43.5503	104.7	0	101.129	19.7291	52.7056	58.8484	250.706	33.8544	0	0	0	2.61295	113.332	58.8216	107.488	31.5879	12.9545	44.158	0	0	40.9494	0	144.573	28.2261	68.9416	0	0	0	136.276	0	0	47.1136	0	0	0	0	9.81096	2.16621	0	0.838883	1.39067	40.5698	27.2876	45.7423	56.5245	0	11.5712	21.5094	0	0	38.9756	2.74742	11.4877	46.9048	77.6058	0	16.1856	14.465	2.48291	66.8447	44.021	59.4827	13.9527	0	25.0415	11.0662	0	0	74.4643	0	0	0	202.913	0	51.667	19.1531	3.04635	16.2538	9.07078	0	29.8885	0	299.836	21.355	63.4671	11.9476	42.2785	0	38.2141	15.7782	4.591	60.5708	19.9448	13.641	0	0	0	0	0	4.60498	0	0	5.03773	0	107.414	48.2287	1.77734	7.58312	0	22.2715	17.0778	145.371	360.423	24.9912	147.08	0	2.39589	339.554	8.57184	2.27295	2.13044	0	17.1552	18.5316	0	35.3794	284.143	8.94333	81.7358	4.55069	25.168	41.823	0	0	8.53006	5.43693	43.3052	17.816	8.28047	5.71939	1.77076	57.3918	0	150.544	173.757	70.4897	7.84966	5.86386	13.4619	17.6151	532.002	76.7859	284.076	32.91	0	20.8518	2.4387	0	0	27.1353	53.1938	4.40645	4.44188	169.712	4.24919	73.8806	21.2671	0	3.90071	3.22565	7.77019	1.79725	287.448	0	116.104	4.29769	241.08	69.1812	23.4569	0	127.724	66.7146	83.2525	119.768	142.384	126.463	29.8011	240.848	84.786	0	19.8556	0	0	26.7663	87.3132	238.969	0	60.0037	128.245	0	0	1.6811	9.71628	0	174.577	0	39.7049	73.96	43.8847	59.0613	0	26.3317	92.2069	102.135	112.425	4.21655	5.67367	44.7475	84.3552	6.66925	148.08	0	287.672	1.31458	0.466843	139.762	176.105	96.786	104.04	0	9.24088	0	35.6721	200.908	225.843	0.895175	7.58813	6.208	1.74446	0	124.992	51.7843	1.72778	0	0	0	0	1.16762	0	0	105.954	0	112.421	771.211	34.9541	53.9485	131.662	0	0	112.445	3.24508	28.7783	3.08455	0	0	174.108	16.8827	56.4089	0	171.424	93.065	0	0	21.4563	0	161.777	89.8745	0	4.7695	136.812	17.9493	0.502406	2.47568	0	0	0	74.3076	59.5361	0	34.152	31.907	7.09251	0	66.9946	30.9122	0	813.438	18.2537	23.5027	0	0	44.7367	0	74.515	120.583	0	0	0	0	50.3779	271.231	1.20678	0	23.3012	0	0	0	24.2049	0	0	0	32.0167	154.747	23.2036	0	52.4304	0	0	110.972	74.1234	166.953	0	0	0	37.7796	18.6018	155.388	61.2469	0	48.3682	2.70362	67.551	0	0	0	24.1758	0	157.492	0	92.8466	38.1429	0	57.8265	104.169	0	0	0	16.7774	71.169	34.3732	0	41.5032	0	73.1597	0	180.055	0	0	0	2.17941	72.0438	81.4845	82.6314	3.36572	17.2182	180.589	26.9917	0	0	72.6984	10.4989	0	100.715	70.2645	53.1984	23.7955	0	39.7222	0	0	16.1108	75.7545	0	0	93.3643	3.97805	14.0787	4.22954	79.9159	65.3811	69.2418	97.4841	151.681	123.631	0	5.7457	48.1681	277.027	99.2629	43.6442	31.669	0	39.0238	41.2935	0	0	203.529	174.503	151.043	0	0	58.5797	125.344	0	137.9	55.4771	0	34.4431	0	57.8171	0	97.5008	0	0	68.6043	96.0333	0	44.9995	0	0	63.3059	79.0714	0	165.068	0	2.74133	141.146	83.2275	171.767	20.5478	0	0	0	0	40.6177	0	17.3034	0	117.284
Aacs	2.6453	0	0.245437	0	0.226603	0	1.28372	0.192686	0	0	1.33093	0	3.88268	0	0	0	0	3.92463	4.78148	0	19.6933	12.5665	0	0	0	0	0.701289	1.46484	26.16231	0	0	0	0	0.200192	40.1097	20.36261	5.72759	1.84956	0.844256	0	4.10609	0	4.99741	0	0.359007	2.56741	11.3962	0	0.33079	0	21.71556	3.13978	27.5523	2.787947	6.41748	0.728561	1.56687	0	4.73883	0	0	46.6421	4.53505	66.4744	22.82624	6.98076	1.09397	16.5388	55.58855	0	6.389115	0	0.291796	0.430607	0	11.337853	0	14.08289	2.4797	4.21905	0	0	1.00747	89.45622	0	0	28.5366	0	0	5.36192209675	18.319	0	0	0	0	0	0.359146	0	1.63086	0	0.292499	0	58.8429	73.8709	8.10387	39.0339	10.4975	3.51734	11.5505	5.48351	31.7485	0	0	28.2861	28.1715	22.6	19.0307	0	16.00577	6.34257	0	9.25481	0.306935	19.1226	0	0	111.036	0	80.2163	64.9403	7.75895	2.6351	0	0.594443	0	91.2541	0	19.2432	13.4843	0	0	12.2747	23.1349	0.542551	57.9516	46.3456	0.431965	52.2336	21.7676	5.87	42.3819	28.6619	23.34014	0	13.2417	0	4.65984	28.538	19.8878	0	4.3910007	0	9.47414	18.3733	25.1453	0.788628	0	0	0	27.2385	0	8.55413	0.82689	225.456	55.8636	46.8796	8.66314	0	2.69682	10.3427	12.967	36.2974	0	0	0	0	24.11165	0	58.38559	10.183	0	17.7584	0	114.223	13.39933	0.410889	0	33.2588	28.5207	42.5428	88.4142	12.9944	20.6793	10.3047	39.539	68.5855	0.227803	1.795399	4.59399	1.7132	16.3545	1.946947	4.83288	16.0959	0	15.7385	14.5363	1.72275	10.5593	27.2563	0.530599	8.90699	155.554	32.0885	3.14543	28.6387	18.9497	0	2.81421	0	141.627	5.29847	51.412	5.319227	5.91237	0	1.93539	2.79247	51.3557	0.884531	0.976949	19.6689	40.5028	15.7605	0	16.5469	5.21604	12.2445	46.5859	0	1.45205	0	0.314503	6.91487	7.46486	0	2.63374	4.6355	3.57039	0	13.392	1.779651	7.02888	0	0	27.7283	0	3.967626	0	54.99579	0.917405	48.4416	0	28.4536	1.26598	20.9307	88.7194	0	53.5672	57.4038	0.740551	39.3218	29.8461	1.54137	0	2.46766	0	26.3616	0.37587	4.37864	0	0	0	0.475152	50.9326	14.8706	0	0	1.35028	0	0	0	0.51639	8.2655	0	0	3.15114	1.01796	0	0.823478	0.705364	0	1.95896	0.860756	43.6205	0	0.70936	52.2211	3.304386	0	53.4637	0	14.32037	0	7.20657	0	5.07961	0.598852	29.4522	0	1.957429	6.20446	312.225	7.03645	0	0	10.1259	1.35382	3.00313	18.0237	1.09809	3.492371	37.0905	68.5761	4.00389	0	5.87634	10.2645	49.7935	8.15192	2.52274	0	0.197625	0.905225	0.258724	192.3286	0	120.418	0	7.7886	3.59339	81.0356	0.655943	97.1323	1.92286	5.79553	0.351221	0	0.383093	0	22.2428	0	0	3.13275	9.61103	0	0	0	0	0	NA	0	5.69005	0	0	0	22.3628	0	0	0	0	0	1.91048	0	31.6793	1.88313	0	33.5091	4.96556	0	11.3503	58.77474	0	44.1294	50.9766	0	2.6162	1.68291	46.3759	152.316	0	0	44.9227	0	3.32967	2.47966	28.7338	0	0	0.860266	1.696695	0	50.188	6.035582	54.9589	0.263447	0.430644	0.259897	0.454917	18.1702	0	2.77128	0.513023	28.6828	9.40462	1.9105	3.2065	2.108556	0	0	4.41235	56.6928	1.9933	0.440028	38.90219	0.441879	7.33179	1.54861	1.03911	4.59965	18.373126	1.00185	0	0	0.812703	0.305034	50.367	19.71746	0.488359	13.2354	0	0	0	1.32222	0	0.59614	3.47836	2.6177	6.28203	0	96.9983	0	0.969449	1.14751	72.01052	0	15.9817	0	0	0.538356	0	0	0	76.52932	0.458904	0	13.1743	0	44.7152	0.579948	0	0	0	11.1973	0	16.7504	2.70457	0	0	0	20.9902	0	0	7.45446	0	35.9543	0	0	0	7.09032	51.834	0.534995	32.9696	1.10294	7.85637	0	0	0	28.0714	0	12.623	1.61879	0	0	0	0.500752	22.9626	0	21.9494	23.1601	1.6088	0	0	175.687	29.2149	0	0	9.27082	0	0	19.5335	0	0.408967	0	2.932	0	0	0	26.1359	0.764212	30.92733	124.5192	4.65158	0	0.55796	0	0.651098	0	44.9189	3.63395	2.8517979	0	1.49738	0	0	0	22.0645	0	0	0	0	0	4.32635	0	0	0	4.6206	149.587	3.02269	0	0	0	1.71979	0	28.4268	0	1.17728	0	0	0	42.1919	0	0	0	6.86969	0	0	0	0	0	0	0	0	0	0	13.9642	0	5.54429	0	0	0	0	0	0	0	0	20.5066	0	0	0	0	0	0	0	0	0	0	0	0	0	0	0	0	2.83934	0	0	1.00537	0	0	16.173	35.5533	1.75215	0	0	0	0	0	1.28966	0	12.2596	2.25722	0	0	0	0	0	0	1.2307	0	0	2.92358	0	88.3892	0	4.55628	0	0	55.13104	0	0.320294	0	33.62362	38.8969	0	0.527423	143.98	8.56043	0	10.5677	37.96897	26.5335	59.2125	56.5029	2.06118	0.537894	1.0049	126.295	28.9035	3.302617	0	40.773	6.73014	102.773	180.857	44.571	116.173	60.34886	0	0.557348	65.1655	0.323947	31.1879	23.0706	37.9286	38.6971	83.5709	7.31185	70.2486	41.4326	2.55873	0	84.8941	0	106.24891	0.203052	0.673877	2.568774	0	3.55784	2.51793	2.87182	0	104.114	85.58845	0	134.50308	3.536148	0.3536	0	0	22.0781	67.0356	59.9239	0	61.3036	11.7977	0	0.361085	0	43.6349	60.7571	0	25.7229	0	0	0	6.35239	5.2044	74.6203	0	64.1783	0	0	19.012	0	10.8388	0.368394	102.468	161.9214	0	0	0	0	0	46.8061	3.6434	0	0	0	0	0	0	2.33767	0	0	0	0	0	0.357109	0	29.6811	0	80.7266	12.7303	84.4165	29.0283	0	0.910141	0	0.555956	1.63869	8.93756	0	0	0	3.4786	0	0	0	24.9698	69.8926	2.58455	2.84878	0	0	0	0	0	0	0	0	0	0	0	0	0	0	0	0	0.527064	0	3.59932	0	0	25.7772	0	0.760279	1.45825	0	0	0	0	9.88404	8.56139	0	0	0	0.345906	31.20486	0	0	0	0	65.5515	9.66436	2.95431	0	17.0655	0	3.34287	3.40806	5.99804	0	0	0	0	0.258028	3.02242	0	118.809	0	1.76535	0	0	0	0	0	22.13502	16.423	0.996674	0	5.46831	0	37.0535	0	0	0	0	40.2421	0	0	0	0	0	35.944	27.3571	74.23236	0	0	5.90493	0	6.70348	27.3093	0	0	41.7506	13.9142	0	7.02558	7.83167	131.941	0	28.8942	1.49487	0	0	65.7109	0	1.42241	13.9498	22.1885	0	0	0	11.4026	12.8783	0	4.16934	0	13.6913	0	3.21684	0	0	0	1.02373	0	27.2902	1.32604	106.094	0	0	0	0	0	9.05092	0	0	0	41.49503	0	0	0	49.9844	0	0	22.733	0	0	0	0	0	0	0	15.4338	0	0
Aadac	0	0	0	12.3296	0	0	0	0	0	0	6.25274	0	0	0	0	0	0	0	0	0	0	0	0	0	0	0	0	0	0	0	0	0	0	7.39351	401.464	0	0	0	0	0	0	0	0	0	0	0	0	0	0	0	7.96028	0	48.4959	0	0	0	0	0	0	0	3.44076	0	0	0	0	0	0	0	0	0	0	0	0	0	3.04731	0	0	0	0	8.84819	0	0	0	0	0	0	0	0	0	0	0	0	0	0	0	0	0	0	0	0	0	0	0	0	0	0	0	0	0	0	0	0	0	23.8904	0	0	0	2.00843	0	0	0	0	0.863493	0	0	0	0	0	0	0	8.143242	0	0	27.0075	0	0	0	0	0	0	0	0	2.66415	0	0	0	0	39.23413	0	0	0	0	0	0	0	0	0	0	0	0	0	0	0	0	0	0	0	0	0	9.78245	0	0	0	0	0	0	0	0	0	0	0	0	0	0	0	0	0	0	0	0	0	0	0	0	0	0	0	0	0	0	0	0	0	0	0	0	0	0	17.42351	0	0	0	13.50556	0	363.9156	0	0	0	0	0	0	33.1323	0	0	0	0	0	0	0	0	0	0	0	0	0	0	0	0	0	0	0	0	0	0	0	0	0	0	9.42735	0	0	0	142.389	0	0	6.238044	0	37.4055	0	0	38.9606	0	0	0	0	0	0	47.2995	0	9.52924	0	0	0	85.6574	0	0	0	0	0	0	0	28.45185	0	0	0	0	0	65.604	0	0	0	0	8.77843	0	0	0	0	0	0	0	0	0	0	0	0	0	0	0.876542	0	0	0	0	0	26.1335	0	0	0	0	0	0	0	0	0	0	118.229	0	0	0	0	0	0	2.41514	0	0	0	0	0	0	0	0	0	5.55674	0	0	0	0	0	0	0	0	0	0	0	0	0	0	0	0	0	0	0	0	0	0	0	1.54397	0	0	0	0	0	26.0984	0	0	0	0	0	0	0	0	NA	0	0	0	0	0	0	0	0	0	0	0	0	0	0	0	0	0	0	0	0	0	0	0	0	0	0	0	0	0	0	0	0	0	0	13.10133	0	0	0	0	0	0	0	0	0	0	0	0	0	0	0	0	0	0	0	0	0	9.67987	0	0	0	0	0	0	0	0	0	0	0	0	0	0	0	0	0	0	0	0	0	0	0	0	0	0	0	0	2.34978	0	0	0	0	0	0	0	0	0	0	0	0	0	0	0	0	0	0	0	0	0	0	0	26.18293	0	0	0	77.3898	345.085	0	0	0	0	0	0	0	0	0	0	0	0	0	0	0	0	0	0	0	0	0	0	0	0	0	15.1117	0	0	0	0	62.0995	0	0	0	0	0	0	0	0	0	0	0	0	0	0	0	0	0	0	0	0	0	0	0	0	29.264	0	0	91.7702	0	0	0	2.82045	0	0	0	0	0	0	0	0	0	0	0	0	0	0	0	0	0	0	0	0	0	0	0	0	0	0	0	0	0	0	0	0	0	0	0	0	0	0	0	0	0	0	0	0	0	0	0	0	0	0	0	0	0	0	0	0	0	0	0	0	0	0	0	0	0	0	0	0	0	0	0	0	0	0	0	0	0	0	0	0	68.1156	0	0	0	0	0	0	0	0	0	107.6012	11.0471	0	0	0	0	0	0	0	0	0	0	0	0	0	0	0	0	0	0	0	0	0	0	0	0	0	0	0	0	0	0	0	0	0	0	0	18.89006	0	0	0	0	0	0	0	0	0	0	0	0	0	0	0	0	0	0	0	0	0	0	0	0	0	0	0	0	0	0	0	0	0	0	0	0	0	0	0	0	0	0	0	3.97967	0	0	0	0	0	0	0	0	0	0	0	0	0	0	0	0	0	0	0	0	0	0	0	0	0	0	0	0	0	0	0	0	0	0	19.78219	0	0	0	0	0	0	0	0	0	0	0	0	195.0847	0	0	0	0	0	0	8.09217	0	0	38.9732	0	0	0	0	0	0	0	0	0	0	0	73.3157	0	0	0	0	0	0	0	76.744	0	0	0	0	0	0	0	0	0	0	0	0	21.2927	0	0	0	0	0	0	0	0	567.849	0	0	0	0	0	0	0	0	0	0	0	0	0	0	0.690067	0	0	0	0	0	0	0	0	0	0	140.1022	0	0	0	0	95.2846	0	17.52926	0	0	0	0	0	0	0	0	0	0	0	0	0	0	0	0	0	0	175.7606	0	0	0	0	0	0	0	0	0	0	0	0	8.16307	0	0	0	0	28.99719	0	0	0	0	0	0	0	0	0	0	0	0	0	26.9643	0	0	0	0	0	0	0	0	0	0	0	0	82.6405	0	0	0	0	0	0	0	0	0	0	371.969	0	0	0	0	0	0	0	0	0	0	0	0	0	0	0	23.4691	0	0
Aadacl2	0	0	0	0	0	0	0	0	0	0	0	0	0	0	0	0	0	0	0	0	0	0	0	0	0	0	0	0	0	0	0	0	0	0	0	0	0	0	0	0	0	0	0	0	0	0	0	0	0	0	0	0	0	0	0	0	0	0	0	0	0	0	0	0	0	0	0	0	0	0	0	0	0	0	0	0	0	0	0	0	0	0	0	0	0	0	0	0	0	0	0	0	0	0	0	0	0	0	0	0	0	0	0	0	0	0	0	0	0	0	0	0	0	0	0	0	0	0	0	0	0	0	0	0	0	0	0	0	0	0	0	0	0	0	0	0	0	0	0	0	0	0	0	0	0	0	0	0	0	0	0	0	0	0	0	0	0	0	0	0	0	0	0	0	0	0	0	0	0	0	0	0	0	0	0	0	0	0	0	0	0	0	0	0	0	0	0	0	0	0	0	0	0	0	0	0	0	0	0	0	0	0	0	0	0	0	0	0	0	0	0	0	0	0	0	0	0	0	0	0	0	0	0	0	0	0	0	0	0	0	0	0	0	0	0	0	0	0	0	0	0	0	0	0	0	0	0	0	0	0	0	0	0	0	0	0	0	0	0	0	0	0	0	0	0	0	0	0	0	0	0	0	0	0	0	0	0	0	0	0	0	0	0	0	0	0	0	0	0	0	0	0	0	0	0	0	0	0	0	0	0	0	0	0	0	0	0	0	0	0	0	0	0	0	0	0	0	0	0	0	0	0	0	0	0	0	0	0	0	0	0	0	0	0	0	0	0	0	0	0	0	0	0	0	0	0	0	0	0	0	0	0	0	0	0	0	0	0	0	0	0	0	0	0	0	0	0	0	0	0	0	0	0	0	0	0	0	0	0	0	NA	0	0	0	0	0	0	0	0	0	0	0	0	0	0	0	0	0	0	0	0	0	0	0	0	0	0	0	0	0	0	0	0	0	0	0	0	0	0	0	0	0	0	0	0	0	0	0	0	0	0	0	0	0	0	0	0	0	0	0	0	0	0	0	0	0	0	0	0	0	0	0	0	0	0	0	0	0	0	0	0	0	0	0	0	0	0	0	0	0	0	0	0	0	0	0	0	0	0	0	0	0	0	0	0	0	0	0	0	0	0	0	0	0	0	0	0	0	0	0	0	0	0	0	0	0	0	0	0	0	0	0	0	0	0	0	0	0	0	0	0	0	0	0	0	0	0	0	0	0	0	0	0	0	0	0	0	0	0	0	0	0	0	0	0	0	0	0	0	0	0	0	0	0	0	0	0	0	0	0	0	0	0	0	0	0	0	0	0	0	0	0	0	0	0	0	0	0	0	0	0	0	0	0	0	0	0	0	0	0	0	0	0	0	0	0	0	0	0	0	0	0	0	0	0	0	0	0	0	0	0	0	0	0	0	0	0	0	0	0	0	0	0	0	0	0	0	0	0	0	0	0	0	0	0	0	0	0	0	0	0	0	0	0	0	0	0	0	0	0	0	0	0	0	0	0	0	0	0	0	0	0	0	0	0	0	0	0	0	0	0	0	0	0	0	0	0	0	0	0	0	0	0	0	0	0	0	0	2.02514	0	0	0	0	0	0	0	0	0	0	0	0	0	0	0	0	0	0	0	0	0	0	0	0	0	0	0	0	0	0	0	0	0	0	0	0	0	0	0	0	0	0	0	0	0	0	0	0	0	0	0	0	0	0	0	0	0	0	0	0	0	0	0	0	0	0	0	0	0	0	0	0	0	0	0	0	0	0	0	0	0	0	0	0	0	0	0	0	0	0	0	0	0	0	0	0	0	0	0	0	0	0	0	0	0	0	0	0	0	0	0	0	0	0	0	0	0	0	0	0	0	0	0	0	0	0	0	0	0	0	0	0	0	0	0	0	0	0	0	0	0	0	0	0	0	0	0	0	0	0	0	0	0	0	0	0	0	0	0	0	0	0	0	0	0	0	0	0	0	0	0	0	0	0	0	0	0	0	0	0	0	0	0	0	0	0	0	0	0	0	0	0	0	0	0	0	0	0	0	0	0	0	0	0	0	0	0	0	0	0	0	0	0	0	0	0	0	0	0	0	0	0	0	0	0	0	0	0	0	0	0	0	0	0	0	0	0	0	0	0	0	0	0	0	0	0	0	0	0	0	0	0	0	0	0	0	0	0	0	0	0	0	0	0	0	0	0	0
Aadacl3	0	0	0	0	0	0	0	0	0	0	0	0	0	0	0	0	0	0	0	0	0	0	0	0	0	0	0	0	0	0	0	0	0	0	0	0	0	0	0	0	0	0	0	0	0	0	0	0	0	0	0	0	0	0	0	0	0	0	0	0	0	0	0	0	0	0	0	0	0	0	0	0	0	0	0	0	0	0	0	0	0	0	0	0	0	0	0	0	0	0	0	0	0	0	0	0	0	0	0	0	0	0	0	0	0	0	0	0	0	0	0	0	0	0	0	0	0	0	0	0	0	0	0	0	0	0	0	0	0	0	0	0	0	0	0	0	0	0	0	0	0	0	0	0	0	0	0	0	0	0	0	0	0	0	0	0	0	0	0	0	0	0	0	0	0	0	0	0	0	0	0	0	0	0	0	0	0	0	0	0	0	0	0	0	0	0	0	0	0	0	0	0	0	0	0	0	0	0	0	0	0	0	0	0	0	0	0	0	0	0	0	0	0	0	0	0	0	0	0	0	0	0	0	0	0	0	0	0	0	0	0	0	0	0	0	0	0	0	0	0	0	0	0	0	0	0	0	0	0	0	0	0	0	0	0	0	0	0	0	0	0	0	0	0	0	0	0	0	0	0	0	0	0	0	0	0	0	0	0	0	0	0	0	0	0	0	0	0	0	0	0	0	0	0	0	0	0	0	0	0	0	0	0	0	0	0	0	0	0	0	0	0	0	0	0	0	0	0	0	0	0	0	0	0	0	0	0	0	0	0	0	0	0	0	0	0	0	0	0	0	0	0	0	0	0	0	0	0	0	0	0	0	0	0	0	0	0	0	0	0	0	0	0	0	0	0	0	0	0	0	0	0	0	0	0	0	0	0	0	0	NA	0	0	0	0	0	0	0	0	0	0	0	0	0	0	0	0	0	0	0	0	0	0	0	0	0	0	0	0	0	0	0	0	0	0	0	0	0	0	0	0	0	0	0	0	0	0	0	0	0	0	0	0	0	0	0	0	0	0	0	0	0	0	0	0	0	0	0	0	0	0	0	0	0	0	0	0	0	0	0	0	0	0	0	0	0	0	0	0	0	0	0	0	0	0	0	0	0	0	0	0	0	0	0	0	0	0	0	0	0	0	0	0	0	0	0	0	0	0	0	0	0	0	0	0	0	0	0	0	0	0	0	0	0	0	0	0	0	0	0	0	0	0	0	0	0	0	0	0	0	0	0	0	0	0	0	0	0	0	0	0	0	0	0	0	0	0	0	0	0	0	0	0	0	0	0	0	0	0	0	0	0	0	0	0	0	0	0	0	0	0	0	0	0	0	0	0	0	0	0	0	0	0	0	0	0	0	0	0	0	0	0	0	0	0	0	0	0	0	0	0	0	0	0	0	0	0	0	0	0	0	0	0	0	0	0	0	0	0	0	0	0	0	0	0	0	0	0	0	0	0	0	0	0	0	0	0	0	0	0	0	0	0	0	0	0	0	0	0	0	0	0	0	0	0	0	0	0	0	0	0	0	0	0	0	0	0	0	0	0	0	0	0	0	0	0	0	0	0	0	0	0	0	0	0	0	0	0	0	0	0	0	0	0	0	0	0	0	0	0	0	0	0	0	0	0	0	0	0	0	0	0	0	0	0	0	0	0	0	0	0	0	0	0	0	0	0	0	0	0	0	0	0	0	0	0	0	0	0	0	0	0	0	0	0	0	0	0	0	0	0	0	0	0	0	0	0	0	0	0	0	0	0	0	0	0	0	0	0	0	0	0	0	0	0	0	0	0	0	0	0	0	0	0	0	0	0	0	0	0	0	0	0	0	0	0	0	0	0	0	0	0	0	0	0	0	0	0	0	0	0	0	0	0	0	0	0	0	0	0	0	0	0	0	0	0	0	0	0	0	0	0	0	0	0	0	0	0	0	0	0	0	0	0	0	0	0	0	0	0	0	0	0	0	0	0	0	0	0	0	0	0	0	0	0	0	0	0	0	0	0	0	0	0	0	0	0	0	0	0	0	0	0	0	0	0	0	0	0	0	0	0	0	0	0	0	0	0	0	0	0	0	0	0	0	0	0	0	0	0	0	0	0	0	0	0	0	0	0	0	0	0	0	0	0	0	0	0	0	0	0	0	0	0	0	0	0	0	0	0	0	0	0	0	0	0	0	0	0	0	0	0	0	0	0	0	0
Aadat	0	0	0	0	0	0	0	0	0	0	0	0	0	0	0	0	0	0	0	0	0	0	0	0	0	0	0	0	0	0	0	0	0	0	0	0	0	0	0	0	0	0	0	0	0	0	0	0	0	0	0	0	0	0	0	0	0	0	0	0	0	0	0	0	0	0	0	0	0	0	0	0	0	0	0	0	0	0	0	0	0	0	0	0	0	0	0	0	0	0	0	0	0	0	0	0	0	0	0	0	0	0	0	0	14.807	0	0	0	0	0	0	0	0	0	0	0	0	0	0	0	0	0	0	0	0	0	0	0	0	0	0	0	0	0	0	0	0	0	0	0	0	0	0	0	0	0	0	0	0	0	0	0	0	0	0	0	0	0	0	0	0	0	0	0	0	0	0	0	0	0	0	0	0	0	0	0	0	0	0	0	0	0	0	0	0	0	0	0	0	0	0	0	0	0	0	0	0	0	0	0	0	0	0	0	0	0	0	0	0	0	0	0	8.13624	14.823	0	0	0	0	0	0	0	0	0	0	0	0	0	0	0	52.6428	0	3.25464	0	0	0.719624	0	0	0	0	0	0	0	0	0	0	4.6768	0	0	0	0	0	0	0	0	0	0	0	0	0	0	2.06893	0	0	13.2261	0	0	0	0	0	0	0	0	0	0	0	0	0	0	0	0	0	0	0	0	0	0	0	0	0	0	0	0	0.898982	0	0	0	0	0	1.94156	0	0	0	0	0	0	0	0	0	0	0	0	0	0	0	0	0	0	0	0	0	0	0	0	0	0	0	0	5.72368	0	0	0	0	0	0	0	0	0	0	0	0	0	0	0	7.99169	0	0	0	0	0	0	0	0	0	0	160.055	0	0	0	0	0	0	0	0	0	0	4.50051	0	0	0	0	1.14041	0	0	0	0	0	0	0	0	0	NA	0	0	0	118.007	0	0	41.1059	0	0	2.62515	37.8369	0	0	9.49974	0	0	0	48.8578	0	0	0	0	0	0	0	6.5334	0	0	0	0.910861	0	75.2321	0	0	0.555708	10.7569	0	0	0	0	0	0	0	0	0	0	0	44.388	0	38.2822	0	0	0	0	0	0	0	0	0	0	0	0	0	0	0	0	0	0	0	15.5852	0	0	63.0623	0	0	0	0	0	100.927	0	81.3556	0	0	0	0	25.5209	0	0	4.20634	88.3815	0	0	0	0	0	0	0	0	0	0	0	0	0	0	0	0	0	0	0	0	0	0	22.4555	0	88.3934	0	0	0	0	0	0	0	0	0	0	0	0	0	0	0	0	0	0	0	0	0	0	8.03862	260.86	22.2588	0	0	0	0	0	0	0	0	16.0412	118.837	0	0	0	0	0	0	43.7522	0	0	21.4184	0	0	0	0	0	0	0	0	0	0	0	0	0	0	0	0	0	17.9973	0	0	0	0	0	0	0	100.407	0	0	0	0	0	0	0	0	0	0	0	0	0	0	0	0	0	0	0	0	0	0	4.23496	0	0	93.825	0	0	0	0	0	0	0	0	0	0	20.7448	2.18302	0	0	0	0	0	0	0	0	0	0	0	33.7276	0	0	0	6.89276	164.577	0	41.7425	1.42425	0	0	0	0	0	0	0	0	0	0	0	0	0	0	0	112.068	11.3617	0	0	0	0	0	0	0	0	0	0	0	0	0	0	156.419	0	0	0	0	0	0	0	31.0174	0	0	0	0	0	0	0	0	0	0	150.776	0	1602.13	0	0	0	0	0	0	0	0	4.29153	0	0	0	0	0	47.1188	0	0	67.8092	0	0	0	0	0	0	0	0	0	0	0	0	33.0751	0	0	0	0	0	0	0	0	0	0	0	0	0	0	0	0	0	0	0	0	0	0	0	0	44.4533	0	182.843	0	0	206.211	0	0	0	0	0	0	0	0	0	0	0	0	0	0	0	0	0	0	6.818	0	0	0	0	0	0	0	2.19683	0	0	0	0	0	0	0	0	0	0	0	0	0	0	0	0	0	0	0	79.8451	0	127.717	0	0	0	0	27.0746	0	0	0	0	0	0	0	0	0	34.0407	0	0	0	123.055	0	0	1.19944	0	0	0	0	0	0	0	0	0	0	0	47.5997	0	0	0	0	0	0	0	0	0	0	0	102.087	0	0	0	0	0	1.73627	0	0	0	0	1.03684	0	0	29.8999	0	0	0	0	0	0	0	0	22.8087	0	0	0	0	0	0	0	63.4208	0	0	0	0	0	0	0	0	0	0	0	0	0	0	0	9.92823	0	0	37.1845	0	0	0	0	0	0	0	0	38.0948	0	0	0	0	0	0	0	0	0	0	0	5.56387	0	0	0	0	0	0	0	0	0	48.0151	0	0	0	0	0	0	0	19.7491	0	0	80.3628	0	0	0	0	0	0	0	0	0	0	0	0	0	0	0	0	0	0	0	64.6676	15.2982	30.5532	0	0	0	0	0	0	5.67282	0	0
Aaed1	0	0	0	0	30.0696	0	0	0	0	0	0	23.4206	0	0	0	0	0	0	0	0	0	0	0	0	0	0	0	0	0	0	0	0	0	0	0	0	0	29.7178	0	0	0	0	0	0	0	0	0	0	0	0	17.7452	0	0	0	0	0	0	0	0	0	5.07287	0	0	0	0	0	0	0	0	0	0	0	0	0	0	0	0	0	0	3.32298	0	0	0	0	0	0	0	0	0	2.26569	0	0	0	0	0	0	0	0	0	0	0	0	0	0	0	0	0	0	0	0	0	0	3.52172	0	0	0	0	0	4.15484	0	1.20263	0	0	0	0	0	0	0	0	4.05726	0	0	0	0	0	0	0	0	0	21.5193	0	0	0	0	0	0	9.28617	0	0	0	0	0	0	0	0	0	0	1.80524	0	0	0	0	11.995	0	0	0	0	0	0	0	0	5.42649	0	0	0	0	0	0	0	0	0	0	0	0	0	0	0	0	0	0	0	0	0	0	8.66669	0	0	0	0	0	0	0	0	0	0	0	0	0	0	0	1.85167	0	0	1.15649	0	0	0	7.33108	0	0	0	0	0	0	0	0	0	0	0	0	0	0	0	21.4148	0	0	0	0	0	0	0	0	0	19.2017	0	0	0	0	14.1663	0	0	0	0	0	3.21598	0	0	7.13042	0	5.39737	0	19.7807	0	0	0	0	0	1.6344	0	0	0	0	0	4.52115	3.33629	0	21.7785	0	0	0	0	0	0	0	0	0	0	6.29367	0	0	0	0	7.94139	0	5.25064	0	0	2.19776	0	0	0.967892	0	8.93967	0	0	0	0	0	3.88344	0	0	0	0	0	0	0	0	0	0	0	0	0	0	0	0	0	0	0	0	0	0	0	0	0	0	0	0	0	0	0	0	0	0	0	0	0	0	0	0	0	0	4.80305	0	0	0	0	0	0	0	0	0	0	0	0	0	5.05398	0	0	3.197	0	0	0	0	0	0	0	0	0	0	0	NA	0	0	0	0	0	0	0	0	0	0	0	27.5289	0	4.31377	6.8587	0	0	0	0	0	0	0	0	0	22.4445	0	0	0	0	0	0	0	0	0	0	0	0	0	0	0	0	0	0	0	0	0	0	0	0	0	36.0805	0	0	0	0	0	0	0	0	0	0	0	0	0	0	0	1.28975	0	0	0	0	1.88895	0	0	0	0	0	0	0	0	0	0	0	0	0	0	0	0	0	1.48114	0	0	0	0	0	0	0	0	0	0	0	0	0	14.2181	0	0	0	25.6885	0	0	12.4787	0	0	0	0	0	0	0	0	0	0	0	0	0	15.8302	0	0	0	0	0	0	5.79763	8.16773	0	2.37304	0	0	0	0	0	0	0	0	0	0	0	0	0	0	0	0	0	0	9.78135	12.6596	0	0	22.1272	0	0	6.52789	0	178.855	0	0	0	8.49367	0	0	0	44.9262	0	0	2.58866	0	5.86376	0	0	0	0	0	3.19118	0	0	0	0	0	0	0	0	0	0	0	0	0	0	0	0	58.0981	0	0	0	0	0	0	0	12.351	0	0	0	102.946	0	0	0	0	0	0	0	0	0	0	0	180.609	0	0	0	0	0	0	0	11.1516	2.6093	0	0	0	0	0	0	0	0	0	0	0	0	10.5868	0	0	0	0	0	0	0	0	0	154.964	181.768	0	0	0	0	0	0	0	0	0	0	0	0	4.81842	0	8.66093	0	0	0	0	0	0	0	0	238.307	0	19.3385	0	10.5732	0	0	0	0	0	48.8882	0	0	0	0	3.01709	0	0	0	0	0	34.0472	2.21902	79.8689	7.54257	0	0	25.9377	0	0	0	0	0	0	0	0	73.8689	0	0	0	0	0	0	10.038	0	34.9145	0	5.67621	0	0	0	0	0	0	11.1985	0	0	0	0	0	0	0	0	0	5.56542	12.5159	0	0	0	0	0	0	0	0	43.4969	0	0	0	0	0	0	0	0	0	0	0	0	0	4.25119	0	0	0	0	0	8.92294	0	0	10.0004	0	0	7.30931	0	0	2281.55	0	8.35908	0	0	0	0	0	0	0	0	0	0	0	0	0	0	0	0	0	0	0	0.947994	0	0	0	0	1.28826	7.71736	0	0	0	0	27.4926	0	0	0	0	0	0	0	0	0	0	0	0	0	0	0	0	0	0	0	0	0	0	0	0	0	0	0	0	0	0	0	0	0	0	0	0	0	0	29.1514	0	0	0	0	0	0	0	0	0	0	0	0	0	5.71763	0	0	0	0	0	0	0	0	0	0	0	7.62271	0	52.8838	0	0	0	0	0	0	0	0	0	18.5988	0	0	0	0	0	0	0	0	0	0	0	0	0	0	0	0	0	0	0	0	0	0	0	0	0	0	0	0	0	0	0	0	0	0	17.6793	0	0	0	0	0	0	0	0	0	0	0	0	0	0	9.6022	0	0	0	0	0	0	0	0	0	0	0	0	0	0	0	0	0	0	0	0	0	0	0	0	0	0	0	0	0	0	0	0	0
Aagab	17.164	0.262599	0	0	49.5405	0	4.17052	0	0	1.08348	0.676527	1.14245	0	0	3.29233	18.3116	0.420154	0	48.4859	16.2304	0	0	0	0	12.9854	0	0	22.2249	2.17295	0	0	58.0281	0.179416	0	24.6583	0	1.48579	0	0	0	0	9.20276	0.193416	0.261576	0	0	7.27861	0	0	0	10.4941	0	31.4507	13.7722	11.4241	1.11431	3.41067	11.2293	14.2011	3.59347	2.47915	0	1.3816	37.2993	0	2.21674	4.8426	0	1.37571	0	1.31278	0	0	25.3398	28.6134	16.1995	1.39125	19.3496	0	5.92212	0	0	0.317129	0.561924	4.15713	0	4.0842	0	0.940069	4.79104	0	18.249	0	0	99.3056	0	10.2194	0	0	0	0	0	0	14.9122	0.522846	39.1368	0	0	27.156	0.830093	37.8769	77.6573	17.7519	3.23822	38.7199	5.05664	0	9.99724	1.80149	0	0	11.1812	26.6624	0.747287	39.5361	25.4106	15.583	48.1264	19.031	53.1479	0	0	0	0	14.8589	93.4978	0.270507	0	0	0	47.4799	0	50.0356	0	0.321678	43.7262	1.65911	58.2015	0	32.4501	5.41643	5.31454	0	0.237317	0	0	0	14.3741	36.3969	0	1.9765	8.28671	17.8513	0	70.2351	1.69402	30.6478	0	0.480399	2.24082	17.6712	84.4182	0	19.6999	34.2547	23.1919	4.06392	17.9849	7.79392	28.94	1.4208	39.0031	0	0	0	0	25.5154	0	0	10.2404	5.32993	0	0	4.73581	0.51387	1.06197	0	13.8	13.5442	6.68311	6.3705	0	86.5508	29.4653	0	0.430435	0	2.60182	0.728197	27.5359	15.0387	0	46.332	0	20.8064	24.7177	0	28.8997	2.93762	20.301	20.355	0	19.0319	3.26422	4.93124	45.5305	53.451	0	0.654195	29.9696	0	2.0539	7.78142	0	78.6166	0	37.2094	13.1042	0	24.812	16.9771	31.5221	2.11795	43.9638	0.382739	3.50755	15.0135	0	14.8515	0	28.0898	0	0	2.61993	0	8.55389	0	23.2561	1.65467	0	0.331064	0.276777	19.4566	0	0	34.3797	0	13.8609	0	0.514148	0	21.7926	0	0.266757	11.699	0	0	2.68534	0	1.38236	18.566	11.523	11.3459	0	0.263659	5.73388	0	8.21862	0	0	47.7808	12.6401	22.2475	34.2587	14.8545	2.25267	0	0	24.0297	0	0.573166	0	0	0	0	0	45.1979	0	0	0	0.445613	0	0	0	98.9582	1.57947	0	0	10.5493	0	0	0	0	0	2.53849	10.4434	0	0	31.1546	0	53.3061	4.55697	0	36.3333	3.85634	0	0	0.567353	0	40.3731	0	96.0645	0.315673	2.04245	0.648996	31.0163	0.945746	19.8788	6.13031	0	0	0	37.9938	0	0	0.23617	19.2876	0	2.59174	0.556632	0	0.640399	0.284735	93.7789	0	12.6005	11.5777	0.675477	0	0	0	0	14.8516	1.59717	0	0	37.9307	0	0	0	NA	27.7776	6.59508	10.4049	0	0	9.29181	12.2584	0	0	0	0	45.7262	16.2781	0	0	126.227	0	121.96	0.312266	1.96553	41.45	0.385012	74.3752	0	28.4013	19.4488	65.2511	1.38689	95.9792	138.265	1.2164	20.0887	61.0317	1.31356	0	0.434052	0	0	66.3274	0.796239	0.333418	3.46049	0	76.7659	2.77153	21.7418	22.0399	18.0633	0	0	28.0888	97.5555	65.0378	0	3.23866	29.6823	0.26027	0.801981	3.72766	0	39.6995	14.0254	2.23921	0	0	28.0203	2.34261	0	0	20.9106	0	1.62303	0	0	0	94.0475	14.9514	0	0	1.91309	39.8678	0	0	0	0	15.6275	0.615807	0.43811	97.1424	0	0.696375	0	0	263.784	1.09659	0	63.2584	0	56.5108	0	0	0	51.2468	10.0978	32.166	127.076	12.4797	19.9679	11.434	0	10.8659	0	6.1261	0	14.9961	0	16.6804	0	0	29.0977	0	8.27819	0	0	0	0	0	0	0	0	150.021	3.29827	0	11.0955	4.25798	0	0	80.4826	0	23.4035	21.1386	2.20795	0	0	5.17481	46.4006	0	0	0	0	0	0	0	0	3.71931	0	0	98.373	11.5424	0	43.3154	2.12373	0	0	0	4.38654	0.623218	0	0.975863	30.856	0	9.69547	0	31.1834	0	21.5218	0	0	0	0	0	18.0902	6.31451	0	0	0	0	0	0	0	0	13.481	8.26767	0	0	0	0	0	0	0	0	0	0	0	0	0	3.76803	0	0	0	0	10.2487	0	0	0	47.5219	163.841	0	10.5943	0	0	0	0	1.22623	2.14432	0	0	0	0	0	3.58954	14.5566	0	0	0	0	0	0	0	0	5.61203	0	0	0	0	0	0	0	0	0	0	0	0	0	0	0	0	1.27519	0	10.1361	0	18.2446	27.0813	0	0	0	43.5462	0	11.4396	5.00539	0	0	0	0	0	0	1.69821	17.9805	0	0	6.60074	0	0	0	0	0	0	0	0	118.393	0	0	51.0366	0.690635	123.336	0	0	0	48.8858	28.3029	51.7886	108.506	27.4948	0	0.638082	2.80364	0	53.5325	0	36.6346	0	0	0	2.66647	2.13024	0	137.707	0	159.808	14.96	41.5602	32.2274	22.6613	4.51756	49.3992	39.4064	0	0	0	0	44.5533	24.7668	89.2687	6.44678	12.853	65.6208	0	29.9548	0	0	75.4276	14.2786	61.3513	32.2735	0	0.540089	112.555	1.58163	0	94.5435	0	17.6189	0	3.95758	12.7339	0	48.7888	44.9253	2.52836	0	0	5.79483	146.014	0	0.797063	1.4317	252.457	0	0	5.84483	230.304	12.3939	0	101.874	0	0	41.0034	5.74163	1.28329	52.8354	0	0	0	0	5.54493	0	0	0	1.59846	0	0	0	49.6338	0	0	22.6467	5.7668	0	6.12487	0	0	14.8814	3.79249	29.5853	72.5501	0	37.9675	0	11.3808	6.01552	47.6063	0	0	0	7.35858	0	0	14.6313	0	0	0	0.363814	0	85.8821	0	0	0	0.592867	0	0	59.0854	0	0	0	0	0	4.22595	0	102.832	0	0	0	0	3.89855	0	0	0	0	84.5889	120.687	8.68454	0	30.4305	0	28.792	0	77.9549	40.6942	13.7983	0	0	0	54.6397	59.6269	0.336956	0	20.802	0	0.458903	39.5067	70.6465	0	0	0	0	31.7472	0	0	29.3159	0	0	0	36.5815	92.3254	12.3463	0	0	22.7366	0	22.3156	0	0	0	15.0013	0	6.28032	22.1938	84.5302	0	0	13.835	60.2539	29.0707	0	24.6296	0	0	0	0	13.0495	5.60276	0	36.1379	0	68.6477	75.4497	56.6279	28.8712	63.5738	0	0	0	60.0275	0	36.7068	0	22.1215	0	0	1.75803	13.0166	0	0	0	33.1535	2.11623	3.50918	0	0	0	54.0813	13.2551	10.0122	339.674	23.2903	0	61.7712	3.36457	0	0	115.817	0	0	26.8522	1.90777	0	0	2.12917	0	0	50.474	0	52.1139	89.7974	47.2223	14.6123	0	0	0	0	0	8.64827	0	0	0	0
Aak1	16.75216	0.608215	0.494745	0.293703	0	71.1414	0.0411405	0.449721	0	11.8972	0.596482	6.08677	0	0	0.15304	12.314041	0.384078	0	0	0.186888	0.0192058	0.72936	0	0.119274	0.150124	0	1.6679835	0	0	0	0.957577	0.200744	6.494262	0	0.0363047	0.0636538	2.670652	2.07354	75.1812	0.172799	0.282948	0.369397	0.448794	0.0317319	0	0.0891736	16.21629	0	1.072737	2.25002	12.186373	0.0857624	0.0540523	0.212142	0	1.23678	0.0601027	0	2.85528	0	0.695173	1.9147367	0	13.319629	12.629341	0.0683074	1.2881905	0.0327814	0.0849139	23.3553	0.505198	3.813824	0.185351	0.0674175	0.10206	2.4371961	0.169687	0.181804	8.64649	0	0.185319	0	0.52824	0.0732393	0.394976	0	0.321095	0	0	0.169799	0	0	0	0.026099	0.0658649	0	0	0	8.24639	0.239345	0.049331	0.231833	2.29569	0	0.0654531	2.2099666	0.68028	0	0.0802168	0.470013	1.96771	6.129556	0	0.090529	1.9218247	0.345356	5.06585	0	0	0	0.0449052	1.37157	4.933399	0.0460842	0	1.15623	0	0.626867	32.23428	12.666173	2.52677	0	3.59078	4.17616	0.0504332	1.50856	14.8223	20.99375	0	1.28838	1.04282	0.119542	5.69074	0.0439047	0	0.0857754	41.128	43.7596356	0	0.0303411	0.121095	0	0.0718699	0.0914558	0.0465674	10.2173	0	0.134065	2.47092	2.84424	0.537365	0	1.70669	0	0	0.222762	0.127533	0.390656	0.12158	0.283966	0	25.1053	0.510302	16.2612679	17.5501	3.82973	0	4.46081	20.33637	0	0.710534	0	0	9.41385	0	10.0051183	0	0	0	0	0	17.3795	0	0.482356	0	2.5414	2.833327	2.44719	5.76248	0	7.12291	0.228296	36.0645	0.0986862	0	0.0536409	0.917023	0.430335	1.84228	0.0685262	3.67775	0	0.10451	0.0429067	0	0	3.57057	0.322016	0.56463	0.738691	0.414317	5.52558	0.295709	30.1072559	0.379272	4.62592	8.29892	0	0.0400641	42.14146	0	3.5558277	0.31211	0.901664	0.168819	0	0.368065	2.58169	0.573318	3.12012	0.0915165	7.1362	1.54832	0.148346	3.24801	0.22031	0.404847	1.55074	2.19069	2.591637	0	1.81544	0.301783	0.746353	0	0.049951	5.18721	0	0.971763	0.118827	0	0	0	0	0	0.0291742	0	0	0	0.0629738	0.0882202	30.057476	0	0.0334389	0.0412866	0	0.238672	0	0	0.754874	0.0887006	5.66471	0	2.44705	1.62078	1.021601	1.221206	0	0.796149	0.649501	26.8993	0.457793	6.80526	0	0	0	0.081901	0	0.460712	0	0.0357762	0	0.124824	21.007823	0.171536	0	0	0.479171	0	0.126948	8.83735	0	0.174786	0.0456111	0.315156	0.243411	0.220796	6.104204	5.5493	0.108542	0.506465	0	0.057272	0	0	0.142637	0.500275	0	2.36598	0.328077	4.488462	2.34279	0.0701863	0.178623	0.338346	0	0	0.0698183	3.34816	0.0359576	0.287182	0	0.0408731	2.00782	0.162758	5.631482	0.11964	0.3206	0	0.105041	2.53143	0.0355224	0	19.6452	0	13.274786	0.0553332	0.372567	0.0360021	0	0	0.5406016	0.097018	0.211813	0.0313346	0.819073	2.48791	2.9069	0	0	0	0	0	0	0	0	0.0265843	0	0	0.214558	NA	0	1.15679	0.0841196	0.218427	2.1603	0.988128	0.2075129	0.246946	0	42.42646	0.284343	0.550022	3.226357	2.968443	0	0.196446	0.0375625	0.212234	0	0.0492655	0.0558509	9.5853845	0.0992259	0	5.00679	0	0	0.0561004	0	0.0505052	0.292642	0	0	1.18659	0.0904999	2.68848	0.128427	0.0443696	16.9205	0.831812	3.26047	6.81648	0.67687	0.0558639	10.0787	2.71831	0	0	0	0	0	0	0	0.363602	2.8135	0.793293	0.288841	6.58554	0	0	0.316836	0.0429778	1.96435	0.102958	0	0	0.392072	0.0539371	18.140022	0.0909853	3.06891	0	0	14.1826	0.195164	0	0	0	0	0	0	0	0.207657	0	3.620638	0.816703	0	0	0.0337216	0	0.0285755	0	0.333936	4.37362	0	0	0.252749	0	0	0.666106	0	0	0	1.04763	0	0.0728819	0	0	0.195421	0	36.12883	0	0.0690529	0	0	1.66334	0	0.111624	0	0.246669	0.098031	7.29574	0.116567	0	22.72542	0	0	0	0	0.723574	5.62721	0	0	3.85968	0	0	0	0.328159	0	19.520384	11.65878	0.271487	0	0	0	0.370724	0.973697	1.29139	7.949101	7.33887	0	0	0	0.248089	0.770639	0	0	0	0	0.0953735	20.04519	0	0	0	0	0.675056	8.6694808	0	0	0.0942837	0.636684	2.0997	0	32.44623	12.752387	0.831495	0	2.582205	0.0629588	6.62341	0.133098	4.944422	0	0	0	0.137385	0	0	0	0.659161	0	0.16252	0	0	0	0	0	0	0	0.625892	0	0	0	24.782606	2.34403	0	0	1.77977	4.4514	0	0	0	0	0	26.1895	0	0	0	0	0	0	0	0	0	13.7413	0	0	0	2.04131	0	0	0.105665	0	1.23031	0	0	0	0.196367	0	0	0.14297	0.295358	0.409896	0	0	12.662	0	0	0	0	0	3.87079	0	1.27107	0	0	0.26935	4.35913	0	0.336651	0	0	0	0	0	0	0	253.458	12.180853	0	0	0	0	0	0	0	0	0	0	0	0	0	4.40329	0	20.5137	0	0	0	0	0	0	0	3.04967	1.08392	0	0.330177	0	0.147658	0	0	17.357	0.164439	8.47419	0.863807	1.29522	5.27575	9.58827	0	0	1.93684	4.7307	1.805067	0	0	0.0439372	1.1474586	0	8.061277	4.05886	0.1021	0.102522	0.114211	23.6950916	72.7855	0	0	10.636	1.28484	0.265578	9.42586	0	0	11.8045	0.431625	4.30453	0.462961	0	2.6623161	0.64797	0	0	0.0785629	1.643556	0.623399	0	25.41909	0	34.3495	0	0	0	0	2.14871	5.88876	62.2102	4.88923	37.88318	0.48403	0.270329	0	0	0	0	3.16802	8.92409	1.12013	10.4837	33.5933	0.183389	7.21304	0	9.8043	5.00942	0	41.8209	0.580881	0	0	0.0537225	0.276806	0	0	0	4.22597	0.725607	0	0	0	0	0	4.93201	0.0728338	0	0	0	1.19425	0	0.0568976	0	0	0	0	0.227139	0.6082719	0.105539	7.0893	0.28276	5.43823	5.36029	5.476108	4.61464	0	0	0	0.266789	6.57809	0.3692	0	0	0	0	0	0	0	0	0	0	0.359264	0	202.573	9.54695	0	0	0	0.0367943	0	0	15.9183	46.16816	0.04948	2.77899	0	0	0	0	0.154111	0	0	0	0	1.3883726	6.7102783	0	0	0.0893429	0	0.11131	0.490187	10.265461	0	0	0	6.28405	0.0286845	0.0417157	0	0	0	0.397954	1.62589	7.56558	0	0	0	3.10834	1.61816	10.0233	0	0	0	0	0	1.27058	5.22577	0	0	6.69504	6.92774	0.516894	44.380674	0	0	8.09332	0	0	5.91849	0.702141	2.02524	0	0	1.55451	1.28185	0	5.37939	25.86469	0	0	0	0	0	0	3.08576	0.320495	0	0	0	0	0	0	8.86881	12.36404	0	3.963215	0.864561	0	0	7.51792	0	0	0	0.224357	0	0	0.505798	0	0.259388	0	0	0	0	0	20.319	0	0	0	0	0.7278	0	0	0	0	0	0.507181	0	0.694099	0	0	5.9057	13.9279	0	0.259455	0	3.44645	0	0	0	0	0	9.25782	0	0.477997	1.90948	0	0	0	0
Aamdc	5.94172	42.249	122.9039	0	0	0	24.871391	0	0	0	11.236005	64.7451	0.944313	36.6596	12.73175	127.0862	1.74606	0	18.9251	50.2465	43.41949	0	0	12.1661	2.15342	0	19.3214	0	0	0	32.5653	2.89775	0	0	4.42605819	0	73.7473	0	0	124.59086	148.6816	0	128.3455	1.91759	60.6003	13.2402	7.3057	29.14780344239	0	0	48.1312	49.0247	15.1122	0	0	144.28516	0	8.35083	0	0	18.34317737	0	0	0	27.5302	36.72003	55.15001	0	0	46.3604	8.736357	20.5577	7.3598	13.72635	0	10.016762	0	0	0	0	40.1499334831	92.17548	62.98027	0	103.5098	9.49436	0	0	0	8.36224	109.983	13.6508	0	142.75581	26.85192	19.977	142.4826	0	24.26256	0	140.32273	0	0	8.45532	4.87977	13.1627	0	0	34.8560871	0	15.01067	0	0	0	0	1.94961	15.694601628	0	6.31317711	0	48.4643	9.89662	0	18.8176	0	3.21518	0	0	0	35.26109	0	13.6265	0	93.22553	0	0	0	0	0	39.5446	0	0	0	0	0	91.73351	253.2982	0	0	0	34.7679	0	0	5.81874	34.3786	0	0	21.27905	43.87427	0	0	0	0	0	0	18.7003	0	42.8884	0	16.0626	0	0	0	85.06508	10.66495	0	7.552075863	0	0	0	2.49761	0	0	0	0	8.92832	24.2858	0	39.1299	7.547649	0	0	0	0	0	0	33.2735	5.70364	0	9.38652	72.08565	0	0	53.92470692223	37.2936	12.449	0	18.53076	0	12.26	8.11139	0	0	5.06533	23.68038	41.2589	20.3037	3.61922	15.4522	13.67626	25.3995	0	0	0	0	0	0	0	10.7198	83.63659	0	0	24.14398	5.22722	4.59422	33.8815	0	0	4.04056	72.217	9.90655	20.7672	13.3298	7.00764	35.54708	22.86692	0	9.04133	14.15024	0	31.8763	15.2518481	0	13.43533	0	5.88255	3.92077	0	17.74828	0.362094	8.176	0	0	0	0	0	0	31.2988	0	7.5271	45.3721	32.8565	0	10.3607	0	0	0	25.354964538	29.1884	0	166.5765	0	67.3158	0	16.5435	37.943	2.9587	35.3194	0	0	0	0	0	62.91854	26.6377	35.8979	0	0	0	0	0	0	106.27875	0	3.57372	1859.086	252.018	17.4712	0	0	62.6249	0	0	0	0	0	0	0	0	0	6.15248	0	0	0	0	0	8.5857	0	7.01478	0	0	0	0	0	84.859557	0	10.6727	4.306661	0	0	0	0	36.7968	0	0	26.7698	0	26.3649	0	0	0	80.85092	69.4547	0	0	0	0	0	0	0	6.2929	0	0	82.077	0	13.7642	0	120.971	21.1137	0	0	0	0	346.0646	0	922.8474482	0	0	0	0	NA	0	65.3176	0	0	75.617	0	67.547	0	0	0	0	0	38.8479	3.31178	0	0	0	3.847101	2.31226	0	0	65.62582	0	0	30.4052	0	4.56957	0	0	0	18.5053	25.4622	52.639	0	0	0	0	12.4723	0	0	0	0	0	87.489	0	76.02252	0	11.0297	0	117.9957	63.8836	245.34536	0	0	190.722	52.17622	0	313.8804	26.1461	442.919	0	5.86386	5.59037	0	0	0	100.637	0	1.62151	0	8.74842	0	0	0	0	93.6592	23.65032	0	0	1.47096	0	35.6996	0	0	0	36.19603	0	0	113.167	0	0	16.5889	0	0	0	0	60.0306	0	0	33.0638	0	0	0	67.8944	0	0	0	0	0	0	2.62158	0	0	10.0606	0	0	0	19.696	0	0	0	0	5.83708	0	40.0526	0	0	0	0	0	0	0	0	12.9582	0	0	0	0	0	10.4905	60.40969	0	0	0	0	72.0392	112.109	0	52.0904	156.8671	0	0	0	134.5665	0	0	0	71.0766439	27.2199	33.6571	0	25.95528	0	0	0	0	55.6853	0	0	12.24974	8.40323	0	0	21.13966	13.5520687616	0	0	40.81491	0	30.9546	0	5.41497	0	0	0	0	0	48.7639	1294.32	231.3792	0	27.0205	0	0	0	0	0	0	0	0	0	0	0	0	0	0	0	0	0	0	0	0	0	0	0	0	0	0	0	0	0	0	0	0	0	0	0	0	14.9842	0	0	0	0	0	0	0	0	0	0	0	0	0	0	0	0	0	0	0	0	0	0	0	0	0	0	0	0	0	96.0115	0	0	0	0	0	0	0	0	0	0	0	0	0	0	0	0	0	0	0	0	0	0	0	0	0	0	0	0	0	5.56285	0	0	4.13921	0	0	0	0	1286.52	0	14.0369	0	0	71.614	0	59.732	0	0	168.56527	14.35083	0	0	31.226	100.9496	0	0	0.789032	78.58658	0	0	0	203.62798	1.69977	14.50036	0	30.552	0	15.6456	82.15984	155.64207	0	0	0	0	168.82349357291	0	95.8396	39.3499	0	9.6169	0	215.458	147.09	0	0	0	0	0	7.35274	0	0	59.6772	72.830000556503	0	0	50.0626	0	0	0	219.8158	35.5417	0	0	229.459	0	0	0	0	0	0	368.677	0	0	0	0	0	0	0	21.19236	0	0	0	0	0	0	0	18.78689	0	0	0	0	0	0	0	18.3268938895	0	0	0	0	81.9112	0	0	0	0	0	0	0	10.201345	0	0	0	63.8712	38.04152	0	0	0	32.03725	53.3351	0	0	0	0	0	16.1686	0	0	0	0	0	0	0	0	0	0	0	0	123.7264	0	0	0	0	48.4975	0	0	0	0	0	103.295	0	0	0	0	0	0	0	0	9.48075	0	0	0	0	0	0	0	54.96781	39.9575	0	0	0	0	0	312.675	20.2146	0	0	0	0	0	0	0	0	0	47.38007	0	19.67387	0	0	0	42.0704	58.9272	9.64335	193.1554	0	0	28.1705	15.0985	0	48.1981	170.0037	54.337596	0	29.1499	0	0	0	0	0	0	0	0	0	0	0	0	0	0	0	0	16.4433	0	0	0	2.2351	46.117922647	0	0	0	0	0	0	0	26.08206	0	0	0	12.3269184	0	0	0	0	0	0	19.2448	0	52.80424	0	0	0	32.0035	9.42134	0	0	0	0	46.2315	0	0	0	0	0	0	444.832	0	0	0	0	0	0	0	0	0	0	0	0	0	29.213	0	0
Aamp	101.183004	42.17608	96.555968	6.26395	81.1146	0	90.7404	39.2624	101.511	49.7741	140.7985	104.767	6.11342	20.10888	107.938046	203.28826	204.87042	15.1505	49.243566	96.010941	128.111343	0	2.81088	24.2183	186.96879	1.77737	216.728	160.70379	2.51105	19.6783	111.1561	77.1201	22.5194	80.819891	156.625	19.604713	53.2445	8.30163	234.3733	55.8117	110.78977	89.550115	51.964668	32.7351	244.294141	63.29699	47.2678	211.6199	17.2273	56.956476	96.4208	129.147782010598	124.01385	152.870725036631	313.657748	33.7769	97.7604	1.7995	105.8187	0	102.784	162.953358	24.5562	137.801719	177.595499392888	109	20.379741	69.63493	39.071444	0	54.66599	54.0106	24.48265	47.5369	118.008	67.862209	74.0929	78.322914	34.76158	37.2957	36.2285	7.43135	59.73040012737	15.0196	40.6863	184.3869	124.2799846	0	122.019963	124.5466	14.8187	151.058	0	131.675525	0	7.65032	39.1349	0	94.9128	103.219349	253.02924	0.871882	41.5328	278.88629	146.23718	77.189816	115.3895	9.60472	63.645583	185.098	359.537086	198.703480567264	237.110252	97.581	104.89	103.341	106.481	157.276	211.584312	24.3097	63.143	112.456	130.1607566	144.186	284.10132	61.8831	62.5512	160.031173	120.709	135.7239	5.08298	89.6322	171.15672341	88.2786	42.7269	129.3499	106.154	2.01097	86.6184	204.91864	234.906559	160.0662	61.82955	46.718	40.3922	51.5008	81.5773	156.749	110.513147	167.32512	90.58746	114.990020048053	136.0282	53.6875	185.45236	88.90761	310.30512	186.232	266.7216	138.90655	206.112	122.644317	208.68438	65.180012	217.084223	218.00211	89.58998	122.783620364158	128.46	142.4214	232.64999	262.524	79.79934	116.599	292.127945	430.953517	159.0784	255.343034	133.348893	109.7667	166.157428	269.545719	64.3516	141.403801	0	443.85665	270.67621	192.588	386.43070587	262.05501	58.0857	140.784	79.3011	159.628	89.09958	52.843033	226.977	181.3447	172.82063	147.5195	73.97022	111.09200168152	63.7984	86.3207	198.040411	148.77117	238.450689	72.93625656	145.965632	75.5100801	212.55273	50.7697	72.4614	84.8081010116	39.4066	122.782	54.4391	79.195526	0.616437	151.517	109.617	85.9226	7.2091	36.5229	210.0602	149.205645	145.5347	4620.42	80.22911	83.375394	28.25921	406.87794	88.0656	199.482	68.7332003	2.91465	127.8619	93.1768	36.8496	100.214	165.431418	69.9731	139.776	125.06243	83.759883	165.66767	171.27343	125.647516	139.896	80.0514	1.73648	17.9678	82.2272	68.6935	164.008	211.02592	67.4389	45.352	103.324	138.51013	146.403355	47.0964	66.185	85.4041	13.7577	152.113701	0	108.264635013179	42.760398	98.49692	135.239356	84.5217	1.64455	111.839422	216.970243	4.2516	199.773	198.845	214.023	77.232464	314.112166	134.74002	129.86267	15.5971	192.379	19.347	38.9445	162.8322	0.697961	64.7215	0	6.05093	89.8917	123.15928	226.586775	2.63358	31.9129	2.02626	139.847171	0	69.5896	230.68	41.429359	8.08686	68.9292	25.8518	33.272900944174	5.44011	2.59823	19.6969	51.646703	0	12.575	85.153387	47.9549	75.2928	23.0378	18.5023	5.39803	8.72672	28.4686	10.6089	93.0005	0	88.9105	138.197	96.073565	31.212	227.726264	7.38871	109.73621	6.07455	54.2951	141.820000103253	0.56197	0	47.183	0	0	34.8453	65.6169	73.8657	146.048767	249.475252	0.962816	77.6431	7.9865	97.537822	132.144178	139.77801	75.0075	309.371149	189.1563	60.1689	45.755198	12.6795	123.654	4.2851	83.3149	85.9891	51.68958	175.657544	73.7464	63.7969	94.553	111.7494	57.0368	27.3071	11.05059	1.23434	12.3571	63.4668	0	1.15651	265.27295	542.23	125.718	0	0	2.41723	NA	4.66231	154.969	30.6476	501.496214	286.205848	202.574044	177.048189	32.7588	0	1.97237	43.359443	125.46581443728	86.163914	65.1029	31.3644	224.2335	7.25418	128.1063	0.907293	98.3822	188.099378	36.714	26.68530738931	78.8589351	63.5501	41.6284	197.0852	5.43176	4.60326	105.012083	102.452832	7.464909	105.478	0	56.8142	44.31452	25.052883	112.383	19.4401	40.089362	83.49	3.4157	101.78	28.2114	209.406	138.972855	184.56068	1.70521	22.3913	107.074	202.407	323.152684	136.980491	13.4298	15.3248	293.9502	112.700466	224.7135	99.4492	159.953439	1.19752	274.421717	72.7192	38.2447	122.332251	77.7041	14.4435	4.99167	3.68358	14.7442	23.3368	176.582443	230.323	19.6022	0	123.798971	460.78991	1.81326	69.9337	7.72429	82.2687	86.0149	66.4514	80.3605	28.6668	158.1471	50.48230162	44.6699	0	413.901753	199.9101	198.82012	121.910808	37.2996	175.425864	21.7327	128.789	0	431.9263	117.359	0	0	279.388	74.6558	158.365825	28.6803	1.20728	47.131587	108.449	277.58688	0.846961	0	49.55997	281.122	128.276358942	0	237.00185905049	137.0945	0	137.564	92.9996	216.91058	164.00906	17.2274	183.744	110.175000019205	121.613	0	285.2962	177.9193	153.2176	56.1803	2.07765	106.56123	63.9162	0	0	59.11131	0	269.60599	138.41	222.42173	0	0	14.4962	36.44711	115.088	154.7101145	162.919	89.4606	0	0	0	154.747	212.99906	0	43.9465	286.586	154.0061	87.5057	351.99397	130.946	0	118.6	0	20.1525422	124.71	135.058	11.5709	165.946028	135.5148	216.778893	154.775	182.90572	48.5405	75.2547	104.755	113.377	60.5297	241.891	132.404	61.938	78.0391	0	0	96.4233	0	0	0	16.0408000276874	0	85.0729057609	54.586	17.4234	66.0712	170.038	256.417	0	0	36.7714	10.4734	3.3032	89.9049	0	35.7158	126.788	16.0735197	0	0	0	117.186	0	0	0	0	0	22.4217	0	416.46062	0	0	64.796	0	31.4866	183.453	0	22.1713	0	0	0	0	3.33764	0	0	0	16.349	4.48894	22.724	0	114.724	0	78.558	16.2635	24.5479	0	0	0	0	0	0	0	0	0	40.5645	86.2941	103.521	44.7259	101.626	155.898	0	101.481	0	0	86.2245	0	70.8313	92.8335	0	133.01	78.5222	0	261.473	90.4092	0	38.5978	0	65.8389	5.19576	0	67.6277	50.4314	71.4273	0	28.6454	31.7893	0	0	28.0013	25.0766	395.753	239.614	464.6033	110.34363	72.55604	0	6.00842	130.12114	1.67384	20.9038	82.0883	27.210903	0	53.610029	48.640744	191.7872	248.524	20.952112	44.9182	0	28.102716143895	108.62231	89.10885	78.2005	49.6206	58.4219	48.941301	236.648	6.14178	90.7621	111.12369	171.307747	162.018735	132.222774	17.1605	36.312814	9.08433	116.45063	151.6102	9.55681	5.065291	94.82527	0.921211	36.1756	56.0453	317.58161	224.97477	208.019	0.549463	9.33249	0	8.28955	12.7007	124.432	9.72894	173.0142	142.358455	81.6748	79.4737	0	4.09817	209.004946	1.63015	8.97739	235.344	0	0.882517	0	172.261	103.517	156.9069	234.537	16.98828	0	64.35000308424	216.8055995777	441.613	0	202.796035	2.07335	83.761553	155.262	57.1009	0	663.19304	23.3526	249.306509	295.382	206.940192	147.82171	570.92869	0	0	0	2.51343	88.411463	934.311	0	199.13	231.499	210.966	0	29.7114	41.1097	135.27	46.5869	4.92543	9.6073	7.79605	112.855	0	103.862	36.2785	50.593	340.597281	57.2416	4.64291	86.6228	127.2866	55.90345	31.4477	157.366	58.412	0	0	112.93500178664	155.219	33.4999	5.69656	0	119.403	12.242	97.2719	35.1942	0	118.103	132.435	0	54.486089	0	0	17.34322	46.44	56.7895	0	119.019822	0	0	0	151.693844	35.9845	146.02808	0	232.987	0	77.6864	25.66653865	172.532023	0	0	0	4.51642	144.236	79.7885000047891	0	117.355233	41.4115	129.571	155.922	124.392	0	0	0	108.9012	61.5168	152.38	427.899	136.9406	0	55.5539	2.09987	211.258484	0	0	0	0	57.3795	36.0126	0	181.516	269.315	133.315	0	25.4942	123.1395699	145.1907	0	117.996	199.62566	298.60282	65.8048	104.816	4.3097	213.818	137.98	0	223.53773	114.8705	139.221	0	143.31	305.52	74.6355	159.056	0	50.0386	0	1977.5734	145.725	269.841	96.5229000434976	104.622	71.5909	3.9881	173.909	238.292	155.776	272.618	99.1243	22.8236	53.7036	175.88	25.6095	117.912	112.508	13.8733	92.3517	113.8864	95.3631	0	134.373	5.50478	0	0	85.739	239.683	217.6117	105.74	0	22.2543	0	144.179	55.093	109.959973609	0	32.4846	0	21.42272	78.02557	14.0458	0	0	0	59.7251	221.632	68.4675	0	0	314.3941835254	76.5247	0	152.131	0	130.506	0	66.3607	49.7443	39.5027	0	22.862400629772	0	0	157.65	113.878	74.8056	0	108.894
Aanat	0	0	0	0	0	0	0	0	0	0	0	0	0	0	0	0	0	0	0	0	0	0	0	0	0	0	0	0	0	0	0	0	0	0	0	0	0	0	0	0	0	0	0	0	0	0	0	0	0	0	0	0	0	0	0	0	0	0	0	0	0	0	2.84041	0	0	0	0	0	0	0	0	0	0	0	0	0	0	0	0	0	0	0	0	0	0	0	0	0	0	0	0	0	0	0	0	0	3.88572	0	0	0	0	2.44021	0	0	0	0	0	0	0	0	0	0	0	0	0	0	0	0	0	0	0	0	0	0	0	0	0	0	0	0	0	0	0	0	0	0	0	0	0	0	0	0	0	0	0	0	0	0	0	0	0	0	0	0	0	0	0	0	0	0	0	0	0	0	0	0	0	0	0	0	0	0	0	0	0	0	0	0	0	0	0	0	0	0	0	0	0	0	0	0	0	0	0	0	0	0	0	0	0	0	0	0	0	0	0	0	0	0	0	0	0	0	0	0	0	0	0	0	0	0	0	0	0	0	0	0	0	0	0	0	0	0	0	0	0	0	0	0	2.6422	0	0	0	0	0	0	0	0	0	0	0	0	0	0	0	0	0	0	0	0	0	0	0	0	0	0	0	0	0	0	0	0	0	0	0	0	0	0	0	0	0	0	0	0	0	0	0	0	0	0	0	0	0	0	0	0	0	0	0	0	0	0	0	0	25.3535	0	0	0	0	0	0	0	0	0	0	0	0	0	0	0	0	0	0	0	0	0	0	0	0	0	0	2.08825	5.19903	0	0	0	0	0	2.36249	0	0	0	0	0	0	0	0	0	0	0	0	0	0	0	0	0	1.95016	0	0	0	0	0	0	0	0	0	0	0	0	0	0	0	0	0	0	0	0	0	0	0	0	NA	0	0	0	0	0	0	0	0	0	0	0	0	0	0	0	0	0	0	0	0	0	0	0	0	0	0	0	0	0	0	0	0	0	0	0	0	0	0	0	0	0	0	0	6.17692	0	0	0	0	0	0	0	0	0	0	0	0	0	0	0	0	0	0	0	0	0	0	0	0	0	0	0	0	0	0	0	0	0	0	0	0	0	0	0	0	0	4.89903	0	0	0	0	0	0	0	0	0	0	0	0	0	0	0	0	0	0	0	0	0	0	0	0	0	0	0	0	0	0	0	0	0	0	0	0	0	0	14.6939	0	0	0	0	0	0	0	0	0	0	0	0	0	0	0	0	0	0	0	0	0	0	0	0	0	0	0	0	0	0	0	0	0	0	0	0	0	0	0	0	0	0	0	0	0	0	0	0	0	0	0	0	0	0	0	0	0	0	0	0	0	0	0	0	0	0	0	0	0	0	0	0	0	0	0	0	0	0	0	0	0	0	0	0	0	0	0	0	0	0	0	0	0	0	14.4119	0	0	0	0	0	0	0	0	0	0	0	0	0	0	0	0	0	11.2471	0	0	0	0	0	0	0	0	0	0	0	0	0	0	0	0	0	0	0	0	0	0	0	0	0	0	0	0	0	0	0	0	0	0	0	0	0	0	0	0	0	0	0	0	0	0	0	0	0	0	0	0	0	1.93073	0	0	0	0	0	0	0	0	0	0	0	0	0	0	0	0	0	0	0	0	0	0	0	0	0	0	0	0	0	0	2.02768	0	0	0	0	0	0	0	0	0	0	0	0	0	0	1.55474	0	12.144	0	0	0	0	0	0	0	0	0	1.92341	0	0	0	0	0	0	0	0	0	0	0	0	0	0	0	0	0	0	0	0	0	0	0	0	0	0	0	0	0	0	0	0	0	0	0	0	0	0	0	0	0	0	0	0	0	0	0	0	0	0	0	0	0	0	0	0	0	0	0	0	0	0	0	0	0	0	0	0	0	0	0	0	0	0	0	0	0	0	0	0	0	0	0	0	0	0	0	0	0	0	0	0	0	0	0	0	0	0	0	0	0	0	0	0	0	0	0	0	0	0	0	0	0	0	0	0	0	0	0	0	0	0	0	0	0	0	0	0	0	0	0	0	0	0	0	0	0	0	0	0	0	0	0	0	0	0	0	0	0	0	0	0	0	0	0	0	0	0	0	0	0	0	0	0	0	0	0	0	0	0	0	0	0	0	0	0	0	0	0	0	0	0	0	0	0	0	0	0	0	0	0	0	0	0	0	0	0	0	0	0	0	0	0	0	0	0	0	0	0	0	0	0	0	0	0	0	0	0	0	0	0	0	0	0	0	0
Aar2	34.11101	0.191658	11.4994	0	42.57889	0	45.11701	35.0901	32.82755	9.04037	35.08154	33.51427	0	0	5.943229	88.31996	21.8071	2.494	10.003	0	20.939126	0	0	0	27.35128	0	0.624768	41.9248	0	12.9388	32.8202	46.85917	19.15368	29.82528	31.91942	3.904464	15.1436	1.33365	0	0	41.0271	22.57896	0.53961	2.91898	2.13405	20.01963	15.6353	47.0879	1.90906	0	2.32977	0.219461	14.90989	4.49964	23.3314	7.78189	8.03758	4.33437	2.932752	0	5.18281	0	101.03402	6.35112	0.766548	50.84617	28.92864	22.7211	39.4369	12.56	40.3329	54.20028	1.02379	13.911	8.915315	8.46516	1.30216	35.89081	75.64619	2.33766	0	13.5002	44.60519	40.27813	11.91983	0	59.25473	0	0	15.8143	0	0	0	20.85858	54.09693	0	5.16587	0	31.43084	56.949	0	0	51.47601	2.84332	36.41677	47.73642	8.70166	6.63282	8.11746	10.441	1.95362	23.56559	67.9576	54.24	10.653	27.7208	7.70431	41.92428	18.65521	2.19459	0	26.5723	0	41.4832	59.17439	0	66.2893	30.2576	0.58891	18.1065	24.8469	0	4.41999	7.17062	58.34112	51.6641	92.1403	0	86.84734	4.96076	1.3849	0	25.88608	7.47676	16.764	30.93324	0	49.126	59.74844	72.43566	12.14475	36.39527	177.3838	7.46164	4.39865	34.608512	19.40278	7.05348	0	22.54194	10.2012	10.4436	39.0398	0	75.60646	15.4303	37.70534	72.8117	0.44632	22.65942	46.49281	48.23521	91.78399	35.41553	59.7032	22.12843	32.98794	81.22899	51.05107	12.91753	10.11177	0	65.57398	0.999531	0	137.2247	28.7582	2.05274	25.88853	88.4937	81.0627	48.03255	0	0	21.09973	24.69982	0	22.14361	19.33021	12.45286	12.3786	7.40714	0	15.9067	0	36.44584	44.7203	15.87624	21.81451	22.7214	2.03409	2.05809	99.1877	19.20878	0.881846	44.63189	21.8394	11.87124	71.77325	1.929648	32.98861	39.51772	0	14.3752	3.77736	15.25643	93.88951	0	24.6858	50.17177	2.85554	29.94756	6.06605	42.4877	0.846472	12.87137	25.59653	0	0.711321	46.8206	13.59102	14.0582	42.95691	6.16388	4.2758	11.4472	1.55601	22.21892	12.0972	24.4634	13.7342	0	0.373547	11.3988	0.59214	38.84908	29.1645	29.56983	10.23783	2.3658	0	1.5406	3.27455	0	0	15.54519	0	0	1.36443	55.1161	12.6817	16.86171	3.10797	25.39381	0	0	0.853267	99.77571	89.0613	0	80.8432	0	13.0515	1.10389	37.70385	85.1761	0.317153	17.9047	0.878473	99.5449	0	0	33.42294	4.25518	29.6576	35.8149	81.9619	1.28667	70.32184	0	3.20905	0	0	0.52446	87.1476	5.29509	23.938	0	38.28905	15.1509	3.70213	0	16.9263	5.80337	0.396596	0	0	1.8898	29.43645	0.810183	56.45232	0	0	0	0	64.51017	44.82	1.11625	7.48275	0	41.4891	10.848	0.530333	11.0473	0.717537	0	0	0.525197	1.42763	44.52151	1.60156	96.12304	0	5.689081	0	3.45394	0	0	16.1415	0	0.674267	34.38462	0	24.83983	0	0.219663	136.1443	0	69.0471	69.9354	1.42432	33.90168	0	2.63067	0	10.3556	0.490305	0	6.29364	0	0	278.235	0.801876	0.727929	1.34435	92.466	43.82813	9.46103	0	1.57445	NA	3.147921	12.84467	49.9934	156.978	9.76114	1.44337	9.65754	0	0	10.708	0	5.12344	0	57.02175	3.38269	21.80971	0	55.24761	2.61273	0.364929	1.2474	21.57388	3.60848	7.3126	3.30919	13.0083	80.5345	7.75307	0	0	2.26708	0	0	0	0	33.7043	9.77807	0.334739	26.636968	65.1397	0	0.402295	0	15.6186	7.41787	23.01245	29.23574	0	0.861135	0	41.54889	0	0	0.54878	0	5.49504	0	0	0.266791	0	0.788608	0	2.62654	24.1806	1.1567649	0	4.36408	21.4781	0	28.5894297	0	40.791	0	0	0.733091	102.9516	31.9374	0	11.71517	0	0.209904	0	0	0	0	19.7349	0	6.14865	14.5093	0	28.526269	7.05109	0	0	0	0	122.46765	100.82866	83.23252	5.94659	0	0	30.29239	0	0.433917	0	0	0	4.93896	126.55897	14.60313	0	102.2887	0	0.555635	0	8.0375	68.74547	0	0	95.4901	0	31.60861	0	3.05892	53.2611	0	0	106.562	68.3516	43.62692	55.95488	0	21.96492	0	0	826.509	20.90558	0	60.7164	5.92483	22.72865	0	0	6.57473	23.05751	0	0	2.67826	5.79346	0	0	0	43.96404	8.96706	0	0	0	5.36848	13.5835	46.68166	2.97344	0	0	0	42.3299	2.90848	0	0.863067	8.65535	0.79557	0	0	4.72338	0	5.10152	2.44413	20.3845	38.354058	14.2546	0	29.7264	8.21447	0	0	43.71314	0	0	0	19.83341	0	41.7731	32.1978	13.8558	0	0	7.88857	0	0	0	0	120.278	0	0	25.25801	53.1374	0	0	8.58312	0	5.24541	1.88228	0	0	0	82.6725	0	0	0	0	0	0	5.45313	9.11359	49.419	0	0	20.0405	0	0	0	7.89691	3.06035	0	0	0	2.81456	0	0	0	43.3	0	70.86642	2.9522101	4.669958	0	1.50747	61.772	9.32187	0	0	0	30.82684	0	25.1383	0	0	31.99474	4.81231	42.6943	106.9943	0	0	0	2.9834	0	0	67.06556	12.3736	0	11.6637	0	16.1499	25.8633	268.4358	0	3.10698	0	0	0	1.19454	47.1429	0	35.6325	0	0	76.3852	0	0	11.50156	0.609952	8.97306	183.48574	0	0.801686	2.50685	0	3.55618	20.10536	3.08406	1.95668	7.67333	50.3265	53.3718	59.0998	27.0808	2.88313	46.86785	0	4.44408	49.95262	7.75351	0	0	28.71559	0.202614	0	0	43.50441	0.602968	14.185372	36.798	112.1668	16.8711	1.35121	9.46754	2.314611	0	0	3.51054	106.1305	0.570121	8.7631	0.720588	41.13249	0.863256	0	0	0	0	0	0.295209	41.11768	99.1743	0	0	0.419478	1.47068	0	0	0	3.43396	3.96024	6.62207	0	0	0	5.62145	96.44547	2.20794	0	1.53712	0	0	49.4948	0.884649	0	3.2477500413017	0	53.61862	0	4.94722	0	0	0	67.9301	35.6717	56.10181	22.15221	0	0	0	0	0	11.3381	112.397	21.5823	0	0	159.257	0	10.70644	199.3661	0	0	0	26.2574	2.95359	48.39749	0	0	0	0	52.254	64.59024	65.86908	2.84151	19.6486	4.09296	4.52037	14.1408	0	1693.31	0	0	53.2316	8.69838	102.949	0	0	8.28218	2.03944	0	0	0	0	0	0	0	0	26.59789	0	0	0	50.3048	0	0	0	0	119.4874	0	47.4309	0	3.65722	0	4.949868	1.436388	0	0	0	0.368492	0	0	0	50.27488	0	2.05129	6.85265	9.60526	0	0	0	41.2	0	7.54306	0	79.0868	0	0	0	12.50999	0	0	0	55.8556	0	0.447173	0	0	0	25.1818	0	40.623	60.54442	161.4553	0	59.8478	18.144	100.7879	5.21106	0	0	6.48269	23.33977	0	0	88.6274	26.40148	0	42.2497	45.7738	52.3208	43.79156	0	0	0	0	8.49871	35.66631	0	0	0	0	44.3129	158.9254	56.01589	21.5993	25.4139	229.3268	98.9464	85.3195	106.4627	23.45626	94.6038	0	25.3593	40.2648	0	0	3.28718	80.0813	0	0	0	23.2156	0	0	0	63.88772	313.918	0	17.1203	16.0798	0	29.23942	0	59.02275	12.5848	7.95731	0	0	0	3.78879	0	10.6457	0	0	17.9442	47.0196	0	7.8755	0	0	0	12.24385	97.328	5.21734	0	0	0	0	0	0	54.4652	0	0
Aard	0	0	13.7485	0	0	0	0	0	0	0	0	0	0	55.3415	0	0	0	16.1632	0	0	0	0	0	0	0	0	0	0	0	0	0	6.29964	4.65977	3.03045	0	0.779884	0	0	0	0	0	0.803566	0	0	24.8899	0	0	0	0	0	0	0	0	0	5.50469	1.9724	0	0	0	0	0	0	0	0	0	0	5.42601	0	0	0	1.02538	0	0	2.57636	0	0	42.856	2.94052	0	0	0	0	0	0	0	0	0	0	0	1.61798	0	0	0	6.96115	0	0	18.5813	0	0	0	0	0	0	0	0	0	0	0	0	0	1.66729	6.97206	0	0	0	0	0	0	0	0	0	11.6423	0	0	0	0	0	2.51254	3.03767	0	0	0	0	0	0	0	0	0	0	0	4.53808	0	0	0	0	2.40928	0	0	0	0	0	0	0	0	0	0	0	0	0	0	0	0	0	0	0	0	0	0	1.12296	0	0	0	0	6.78154	0	0	0	0	0	0	0	0	0	0	0	0.984876	0	0	0	0	0	0	0	0	0	0	0.943882	44.5277	5.85664	11.9042	0	0	0	0	0	2.04456	0	0	0	0	0	0	0	0	0	0	0	0	0	0	0	0	0	0	0	1.35395	0	0	0	0	0	0	0	0	4.39148	0	10.2151	0	0	0	2.89719	0	10.0243	0	0	0	0	0	0	0	0	0.917803	0	2.07347	0	0	0	0	2.95486	11.3128	2.37096	0	16.8557	0	19.4612	0	0	0	2.07535	0	0	3.91391	0	0.636417	0	0	0	2.13707	0	0	0	0	3.84274	5.53998	3.73469	1.3573	0	0	0	0	0	0	0	0	0	0	0	0	0	0	0	0	0	0	0	0	0	0	0	0	0	0	0	0	0	0	0	0	0	0	0	0	0	0	0	22.8885	0	0	24.2397	0	0	0	0	0	0	0	0	0	0	0	0	3.0148	0.758449	0	0	0.633143	0	0	0	0	0	0.668467	0	0	0	0	0	0	0	0	0	0	2.70617	0	8.13014	0	0	0	0	0	0	0	0	0	0	0	0	0	0	0	NA	0	0	0	0	0	0	0	0	0	0	0	0	0	0	0	0	0.70504	0	0	0.943116	0	0	0	0	0	0	0	0	0	0	2.90252	0	0	0	0	0	0	0	0	0	0	2.1069	0	0	0	10.9259	0	0	0	0	0	0	6.25127	0	0	0	0	0	0	0	14.1008	1.5252	0	0	0	0	12.4946	0	0	0	0	0	0	0	0	38.8241	0	0	0	0	0	0	0	0	0	0	0	0	0	0	0	0	0	0	0	0	11.0508	0	0	1.41893	0	0	0	0	0	0	0	7.62485	0	0	0	0	0	1.37901	0	0	0	0	0	0	0	0	0	0	0	0	0	0	0	0	0	0	0	0	0	0	0	0	0	0	0	0	0	0	0	0	0	24.0028	0	0	0	0	0	0	0	0	0	0	1.51801	0	0	0	0	0	0	0	0	0	0	0	0	0	0	0	0	0	0	0	0	0	0	0	0	0	0	0	0	0	0	0	0	0	0	0	0	0	0	0	0	0	0	0	0	0	0	0	0	0	0	0	0	0	0	0	0	0	0	0	0	0	0	0	0	0	0	0	0	0	0	0	0	0	0	0	0	0	0	0	0	0	0	0	0	0	0	0	0	0	0	0	0	0	0	0	0	0	0	0	0	0	0	0	0	0	0	0	0	0	0	0	0	0	0	0	0	0	0	0	0	0	0	0	0	0	0	0	0	0	0	0	0	0	0	0	0	0	0	0	0	0	4.14517	0	0	0	0	0	0	0	0	0	15.7826	0	0	0	0	0	0	11.1388	0.908242	0	0	0	0	0	0	0	0	0	0	127.25	0	0	36.054	0	0	0	0	7.84403	19.2328	0	0	0	0	0	0	0	0	0	0	0	0	0	0	0.938361	0	0	0	0	0	0	0	0	0	0	0	0	0	0	0	0	0	0	0	0	4.14558	0	0	0	0	0	0	0	0	0	0	0	0	0	0	0	0	0	0	0	0	7.01254	0	0	0	0	0	0	0	0	0	0	0	0	0	0	0	0	0	0	0	0	0	0	0	0	0	0	0	0	0	0	0	0	0	0	0	0	0	0	0	0	0	0	0	0	22.208	0	0	0	0	0	0	0	0	0	0	0	0	0	0	0	0	0	0	0	0	0	11.6059	0	0	0	0	0	0	0	0	0	0	0	0	0	0	0	0	0	0	0	0	0	0	0	0	0	0	0	0	0	0	0	0	0	0	0	0	0	0	0	3.85122	0	0	0	0	0	0	0	0	0	0	0	0	0	0	0	0	0	0	0	0	0	0	0	0	0	0	0	26.4283	0	0	0	0	0	0	0	0	0	0	0	0	0	0	0	0	0	0	0	0	0	19.4779	0	31.669	0	0	0	0	0	0	0	0	0	0	0	0	0	0	0	0	0	0	0	0	0
Aars	31.9298	7.99467	4.76778	78.0274	48.715273	5.33396	92.51068	28.4108	11.588473	12.4843	10.719897	38.03288	6.379947	15.3301	46.63191	18.6552	82.2108	6.64732	63.295773	84.0371	24.360063	0	1.12727	48.75668	58.29524	0	14.9086	44.58863	25.35955	16.0384	46.3991	67.31926	86.878033	72.7482	32.526408	39.41298	46.97572	14.9806	60.44282	6.0714	17.020473	69.14157	7.79612	11.318547	54.95284	22.18775	29.014394	91.2124	22.4059	31.0739	14.36285	94.06729	56.22082	27.37	39.1128	118.1383	69.4978	17.0462	40.0499	48.2727	11.386285	82.4424	16.0647	33.30828	70.01761	70.522532	17.1425	28.59305	60.49897	9.3835	42.03938	30.45589	14.67538	35.210025	14.8927	51.5193	79.30106	54.7536	81.78834	9.09504	0.654417	29.6911	96.018027	3.82762	13.3638	75.9738	17.9445	0	83.027063	19.9798	56.6962	25.57868	0	22.7427	7.23704	22.2401	70.14379	42.702	71.69688	49.679389	46.6827	17.97748	24.5598	48.60657	93.27762	97.3251	3.83129	160.52858	84.072603	77.054213	6.39639	36.79751	52.1245	36.90554	54.5174	19.55121	27.1097	28.12747	69.35819	66.72344	33.730749	19.151519	32.4363	51.13364	82.06241	62.98999	100.35491	77.322808	88.13445	12.768829	11.9982	23.93525	21.5124	41.5557	52.703764	22.9708	49.203223	3.076906	9.59655	40.97683	13.3657	104.13489	14.525945	65.7458	65.8363	73.65763	46.55861	68.6661	53.257634	48.03452	73.838224	50.392725	87.4438	82.87632	14.9208	45.17728	94.29132	45.9738	22.68957	64.67871	53.09105	42.527486	54.76709	21.8858	113.31809	32.067665	63.6445	32.4402	44.57086	35.55822	5.41059	4.18833	45.44447	62.769122	117.175	27.279328	11.348951	120.111978	25.84429	47.75561	9.35745	10.6044	16.5203	79.3785	0	98.4609	106.29108	73.53653	115.539	16.396804	16.339	65.35836	46.36207	54.87566	11.04017	91.01695	60.393009	40.68813	37.9969	8.4774	40.59369	27.6231	30.6276	56.27773	11.898939	55.0394	26.8741	55.9092	26.502035	17.785951	26.86724	15.863155	73.01639	6.79295	42.8008	61.839172	10.5389	23.9915	0.241292	9.90907	26.20057	39.20467	78.6188	11.8764	43.4434	81.56916	15.5207	0	24.634525	53.65126	1.08095	32.0038	24.2999	76.93662	55.0309	55.5435	55.12598	32.917109	10.5682	8.89787	6.67687	35.64117	12.51084	52.04259	52.5181	117.96334	23.8467	51.1454	42.7016	139.80118	0	24.7133	28.60844	18.31102	19.59588	38.7239	22.9022	48.5937	40.0468	55.35312	11.5117	20.1611	4.24295	15.2919	10.3774	62.35972	0	33.62427	60.483115	66.81378	44.66035	12.94551	1.671303	41.796172	57.61411	2.63632	7.79643	44.4693	25.076399	3.697275	0	17.6274	50.31716	87.4478	124.817	79.47449	48.7692	54.96009	6.38244	57.5807	88.8604	21.13756	1.83278	41.92277	40.0857	4.375843	37.9547	7.88867	21.3876	0	5.93109	14.1183	43.7936	109.06104	17.1618	0	2.29958	56.67868	43.1134	26.6513	26.232503	0	46.8435	28.65153	49.4032	44.6598	6.79431	1.41219	85.1517	1.56624	14.5683	45.9625	14.46232	0	39.4064	23.766247	43.48472	0	61.72088	57.5274	32.812238	6.70138	38.2489	17.6116	16.0345	0	15.474	0.254734	42.222366	56.3993	19.57723	18.95861	66.72015	64.876887	32.6501	4.71941	19.1341	4.61377	25.5799	125.9673	50.22117	5.94596	44.71404	2.735	20.0962	19.2734	46.40966	241.242	48.03536	52.0434	5.30605	13.4584	0.250799	2.81214	25.5492	10.9624	4.71257	0	11.87675	33.1242	7.98482	0.614679	20.833206	0.706228	46.97388	21.2132	47.27716	20.833	0	32.0579	NA	29.30362	0.883101	35.9893	0.290728	0.201671	39.10568	37.2974	10.366721	0	17.18845	0.527141	3.01351	49.097189	5.1664	53.193754	41.2433	36.06551	21.0938	5.67888	1.09628	83.715517	22.31803	6.38922054	46.9927	54.786146	39.6819	46.8306	10.320886	0.410147	0.910374	15.945	31.4907	24.6359	1.46698	6.96286	23.24222	7.58821	0.158555	45.657	130.50582	16.207525	125.45954	9.08311	29.917766	17.2954	65.47345	132.62394	28.06534	8.05143	3.37515	7.97151	3.5031	22.0335	0.521716	1.19506	4.902117	3.10858	15.3445	41.2703	0	3.990554	7.10687	30.568	42.6996	57.68737	8.98289	1.359195	25.7473	17.2498	1.76211	2.28694	37.55602	42.4722	54.0717	55.349	17.918973	36.1937	6.91151	22.81305	13.9326	8.40878	22.5891	32.19192	5.25009	39.8424	20.3893	0.813604	0.990073	37.8176	60.7482	114.25479	117.40945	5.22835	0.821673	41.9229	0	56.67024	0.832813	91.1583	49.41107	0	0	25.9471	4.630075	7.36782	0.259247	0	8.90304	7.69286	25.3686	3.97881	0	14.0107	9.05434	17.5258	3.05449	6.23897	65.73665	0	5.25335	56.69474	13.3139	22.50512	0	49.7822	3.90887	46.0485	0	39.15734	8.161512	6.75123	33.08009	60.4405	2.47309	65.0465	75.8125	176.184	63.523016	21.6485	32.5758	26.5577738	27.70014	0	0	4.87429	2.22872	9.87559	34.2674	72.5911	10.3757	2.8532	0	69.7701	7.59474	38.633	0	46.9162	30.5179	41.4059	16.1898	11.171	25.3385	0	26.8179	0	2.89574	8.91539	8.25394	11.61291	32.16384	17.69823	1.528069	0	43.50962	2.17511	1.47548	31.28383	26.69983	2.2452	16.2391	6.59941	9.68075	4.13813	0	0	15.30641	4.42334	25.3586	0	4.59672	0	13.7307	10.38368	87.9383	25.5745	66.4829	3.18217	0	10.7303	0	0	132.0545	0	0	8.81805	26.25002	0	0	11.9041	0	140.35874	101.2878	0	0.921037	4.32983	4.7385	114.3468	199.17	5.76473	1.40752	0	157.0565	15.3367	0	27.74168	0	66.3049	53.3354	0	182.67256	0	65.17359	1.94999	0	0	86.19086	0	1.67517	79.80762	45.8868	30.86657	0.858618	32.4618	22.428940256455	0.373757	0	34.6692	32.9659	0	0	0	40.693	0	0	85.6775	0	27.56505	1.40233	6.92117	39.9172	58.2657	3.50619	15.30077	0	40.6395	0	19.33822	0	306.87536	0	1.01893	149.235	0	0	52.8378	0	0	0	0	97.2484	32.57427	20.0844	0	25.5371	0	27.1902	0	77.6275	21.63577	2.35743	46.3142	48.68172	18.4345	20.6715	52.0589	19.6928	93.6312	3.80389	32.98542	25.1966	12.8417	55.4345	16.9343	36.81242	47.14992	50.36222	6.62679	49.70085	0	5.59437	27.974623	23.8768	38.636782	43.5781	6.05905	1.1743	0	8.81661	61.72441	36.65952	15.423557	96.752	1.830925	11.0585	15.0509	93.92348	12.3717	13.90545	43.1345	24.6042	80.13283	8.15733	6.33704	30.9554	23.7103	7.29878	2.08689	92.9791	2.05475	0.809512	64.08322	3.69335	10.569217	2.905075	0.620232	35.6375	27.5941	93.2123	0	35.6585	6.12872	5.05739	0	50.067228	21.38895	33.4526	127.3513	10.5121	31.9949	10.767	3.250243	40.19842	0	0	6.41523	3.45458	0	7.45975	116.90586	6.39039	2.95643	17.6313	26.88	7.96279	6.58768	3.58893	40.8492	9.03611	6.95274	33.21078	2.71091	0	0	12.8062	9.93389	0	0	0	2.15296	41.7957	6.86054	0.132672	114.84548	28.567	0	7.40726	0.380512	7.76538	9.31204	2.28371	0	0	0	62.76443	61.646375	49.3444	4.00264	114.6081	22.644621	5.70963	10.7002	0	23.3381	0	2.12479	69.7996	8.68439	0.984005	34.60042	402.341	0.36669	63.49844	0	0	0	0	16.4429	0	0.378389	0	19.37136	14.3124	30.3679	0	7.77304	0	0	0	24.7187	60.6505	25.45813	47.3757	0	1.82755	51.7737	31.8992	79.182	51.5227	0	0	19.7974	28.046117	87.09339	184.222	0	37.5492	78.9108	78.52987	20.4293	0	0	0	12.0605	4.11507	52.22041	44.4725	29.0574	0	1.27201	6.11075	12.5706	0	0	0	5.33278	75.05425	1.96618	68.0859	0	42.8005	11.49129	8.22914	37.0815	16.2172	96.14626	0	33.7339	47.0281	57.095873	26.1405	33.4227	55.4978	34.49292	79.29635	0	77.0441	24.82056	5.73053	2.3427	79.22628	108.4813	97.07606	22.6355	260.349	104.98956	26.67848	0	7.28104	70.15707	87.8978	21.6737	41.084	1.20946	2.15773	43.8876	7.97725	26.1427	45.35353	28.5678	46.67809	1.80314	48.0156	9.05299	45.36972	0	26.9536	20.5887	73.398	3.89971	95.61098	12.575	0	0	47.11468	43.46262	25.770542	37.1025	0	62.66421	39.1271	17.7825	10.5034	18.7892	0	44.11057	0	106.2332	11.3088	39.25949	0	0	42.4802	100.23155	0	62.8612	0	0	27.95458	152.384	4.46731	22.19258	0	56.8077	44.6901	86.96918	157.68082	2.50171	0	0	0	19.0994	101.61406	0	22.27929	0	0
Aars2	4.12282	0	0	0	0.218909	13.6577	11.4219	0.560985	0	1.59567	1.03167	0	3.65384	0	27.0199	0	0	3.34907	4.41133	0	0	6.32969	0	0	0	0	0	5.92126	0	0	0.15019	0	0	0	0	0.525835	3.2393	0	0.777663	0.528048	2.18925	2.86457	0	0	0	0	0.217879	0	1.27253	0	0	5.19407	0.665888	0.778083	0.139837	2.75082	0.373487	0.940716	0	0	0	12.509	0	0.519853	0	4.4501	0	0.202456	0	21.8408	4.65512	0	0	0	7.33896	1.08894	3.35686	0.948075	17.3434	0	1.1281	0	0	0	0.199958	38.9168	22.4601	0	0	1.55282	0	0	0	0	0	0	0	0	0	4.91288	4.18585	0	36.0707	1.62374	7.82787	0	0	76.9171	0	0	0	0	0	0	0	0	0	0	0	0	0.267386	0	0	0	0	0	0.770745	0	0	0	0	0	0	0	0	0	0.2	0	0	0	3.60766	0	0	0	9.6405	0	14.1209	35.6543	12.2903	0	0	0	0	0	0	0.394285	0	0	0	0.304744	0.414436	0	0	0	21.2863	0.504937	0	0	0	1.27528	13.9932	3.06679	0	0	0	0	0	0	0.529431	13.0795	3.57215	0	0.386967	0	0	0	23.7538	65.7657	0	1.49586	2.86748	0	0.9943	75.4035	0	3.17215	0	0	0	0	0	11.1013	2.56318	2.3269	0	0	12.2971	0	0	0	0	0	11.0427	1.55255	0	0.471579	27.2311	0	0	0	0	1.15028	6.64221	0	12.828	0	16.0574	0	0	0.479265	0	2.52468	12.8282	0.316677	0.335247	0	0	0	0	2.5636	0.91972	0	4.77773	0	0	0	0	0	0	20.7567	0	0.871084	43.0365	0	0	0	0	2.89433	0	0	0	0	0	0	0	0	0	0	0.437217	0	0	20.0717	0.864681	0	0	0	5.51194	0	0	0	1.07537	0	12.9807	8.8856	0	1.51029	0	4.13186	11.7908	0	14.4154	112.839	0	0	0.541531	0.678065	0	0	33.8891	0	0	1.84558	0	19.248	0	4.53055	0	0.322337	6.48061	0	0	0	0	0	0	0	0	0	0	0	0.561978	0	0	0	0	0	0	0	0.228694	0	0	0	0	0	0	0	0	10.7183	0	0	0	0	0	0.378867	0	0	0	0	0	0	0	0	0	0	1.4864	0.178074	0	0	0	0	0	0	0	24.168	0	2.79936	8.24018	0	4.03447	0	0	0	0	0	0	0	0.158303	0	0	1.28994	NA	0	1.9925	0	0	0	0	0	0	0	0	8.18315	0.460585	0	12.2161	1.51343	0	0	0	0	0	0	0.58285	42.2904	5.15195	14.5155	0	0	0	0	0.658596	23.0182	0	0	0	0.272897	0	0.402625	0	0	0	0	0.318481	0	0	0	0	0	0	0	20.9334	0	17.0698	0	0	0	0.287481	0	0	0	0	0	0	0	1.25432	13.4112	1.33786	0	0	0	0	1.91069	0	0	0	35.7617	0.615247	0	1.87425	0	0	0	96.7223	0	0	0	0	0	1.01111	0	0.622852	0	0	0	0	3.2599	7.65549	0	0	0	0	0	0	0	0	0	0	0	0	0	0	0	0	4.9832	0	2.23766	0	0.453441	0	0	0	0.547608	0	0.722095	0	0	0	0	0	0	0	0	0	0	0	0	0	0	0	0	6.9969	6.22132	0	0	0	0	0	0	0	0	0	0	0	0	0.491504	0	0	0	0	6.14011	0	0	0	0	5.42637	0	9.77047	0	0	0	0	0	0	0	2.15335	0	1.88181	0	0	0	1.62787	0	0	10.6476	0	0	9.60679	177.961	0	0	0	0	0	0	0	0	10.6975	12.7643	0	0	0	0	0	0	0	45.1822	76.285	0	0	0	0	0	9.75355	4.89423	64.8674	0	0	0	0	0	1.208	0	6.62838	0	30.2619	0	0	0	0	0	0	0	0	0	0	0	0	0	0	0	0	0	0	0	4.04635	0	0	0	0	0	0	0	0	0	0	0	14.3314	7.86113	0	5.86113	0	0	0	0	0	0	0	0	0	0	0	0	0	2.89155	0	46.9607	0	10.2565	0	0	0	0	2.00965	0	0	0	1.81387	0	6.88474	0	0	3.04042	13.2312	0	0	0	0	0	0	1.62966	22.4452	0	1.25242	0	25.9726	0	0	0	0	0	0	0	0	0	0	0	0	0	0	0	0	0	0	0	0	0	0	0	0	0	0	0	0	0	0	0	0	0	0	0	0	0	0	11.4187	0	0	0	0	0	0	0	0	0	0	0	0	0	0	2.95026	0	0	49.4482	2.19441	0	0	0	0	0	0	0	1.05241	0	0	12.1162	0	0	0	1.04617	0	0	1.51923	0	0	0	0	0.394937	0	0	0	0	0	0	0	0	0	0	0	0	0.348328	0	1.30984	0	0	0	0.683372	2.22367	0	2.06806	0	0.539641	0.316973	0	0	0	0	0	0	0	0	0	0	0	0	0	0	0	0	0	0	0	0	5.12882	0	0	0	0	0	0	0	3.30279	0	55.0383	0	0	0	0	0	0	0	0	0	0	0	0	0	0	0	1.66886	0	0	0	0	0	0	0	0	0	0	0	0	0	0	0	0	0	0	0	0	0	0	0	0	0	0	0	0	0	0	0	0	80.3309	0	52.2795	0	0	0	0	0	0	0	0	1.16042	0	1.22995	0	0	0	0	0	0	0	0	0	0	3.68539	0	12.0026	28.5965	0	0	0	0	0	0	0	0	0	20.4713	0	0	0	0	0	0	0	0	0	6.73648	0	66.4107	0	0	0	0	0	5.981	0	2.30653	0	0	0	0	0	0	0	0	0	0	0	0	0	3.23103	0	2.86015	0	0	0	0	0	0	0	0	0	0	2.9834	0	0
Aarsd1	59.17484	58.0539	14.0572	0	63.0688	0	149.325	50.82566	159.594	140.957	80.5003	113.78418	25.6185	19.6443	54.5348	142.916	151.57365	22.0979	56.1078	329.661	118.11084	0	0	165.202	38.2597	4.97602	61.9081	36.3239	92.7962	6.75607	70.6229	233.858	93.7024	76.9593	28.045	6.80652	211.5672	146.378	102.919	117.138	77.869	157.734	60.5285	113.316	102.3929	17.1445	57.449	140.22387	7.87301	14.4458	51.387	106.318	157.68801	68.78691	82.151	44.0046	36.8993	383.311	214.1689	43.6924	20.3278	74.8608	11.7644	79.0509	84.4103	61.8576	112.729	11.2027	116.63	36.2803	47.2912	74.5555	1.09743	134.701	104.5257	112.07399	49.6728	76.1668	98.7039	70.5085	0	9.31052	57.7485	33.58198	35.8154	183.577	165.1226	0	87.20126	53.137	14.7774	223.487	0	59.0071	0	85.6026	157.7071	24.27	91.0074	80.9386	133.473	1.1335	28.9908	178.047	136.142	155.76449	90.1428	9.00757	158.73018	103.852	76.4278	184.138	86.7581	67.565	176.0624	145.97097	76.3454	107.876	90.139	161.08179	55.8784	49.0516	217.944	157.7266	33.2125	32.3132	139.19	201.67459	234.6665	120.6203	69.1554	27.151091	96.4675	99.9977	95.90385	161.43	219.92	14.393	97.2568	81.9535	77.2219	210.111	186.7072	162.267	78.0678	77.336	23.9416	94.71472	246.3198	98.4959	105.508	140.725	28.8644	21.8795	140.031	112.29749	75.9964	43.4124	20.0141	32.06704	65.0591	104.859	80.03084	189.185	118.703	210.897	63.91029	123.741	159.13	47.9813	262.05	6.466945	153.224	87.2931	172.9491	168.8867	89.9485	181.8517	92.7586	94.3484	107.493	287.2556	69.7597	144.459	0	102.704	164.7801	314.2893	99.24684	181.788	75.7304	56.5903	14.813	121.07941	146.5783	33.6787	85.0493	39.833	146.3926	134.599	195.56125	215.3231	120.7978	146.0876	84.8735	72.4675	342.3004	167.7322	67.32978	26.11513	176.136	93.5159	125.629	83.4012	118.081	28.335	12.6286	37.4989	32.5862	139.6672	92.2278	44.72197	120.368	39.0562	33.303	39.3629	61.25378	0	77.37558	144.477	119.4027	185.3553	82.8419	49.3235	123.053	44.9299	158.418	140.81838	37.0349	45.9536	69.3601	21.81271	66.5764	73.7587	148.09903	150.7701	77.8393	73.65022	41.605	157.462	84.4051	74.1472	145.095	43.78373	49.7994	88.4037	52.7784	34.5484	94.3685	44.4049	102.85433	116.96	85.1774	187.7898	33.5257	72.00336	0	84.476	26.317555	91.2011	53.6983	155.1725	2.15819	121.742	62.6863	11.8018	255.2718	215.4253	23.62303	42.6449	98.8007	67.8854	107.491	76.5549	101.83613	24.9342	96.6729	51.8597	0	0	18.2088	25.23195	43.4112	61.0161	158.613	49.1416	0	18.4508	64.333	0	63.7305	72.5982	72.6338	0	198.703	0	2.09551	2.01282	72.3955	0	4.2193	0	26.9876	56.9508	52.2639	144.175	34.4549	0	198.9594	1.66617	216.88	0	91.83578	0	7.2352	175.0463	115.643	0	9.90531	0	74.0173	0.784635	10.5515	148.449	313.937	0	44.2353	341.9091	83.53535	188.358	18.8779	24.27242	22.39175	104.83	8.76781	50.1913	0	69.3641	159.53649	8.87973	150.542	18.5497	157.536	96.88209	12.542	85.04508	156.84208	5.44652	6.54388	0.522059	113.01101	77.9829	118.271	25.02628	19.0724	62.0522	4.23953	12.7125	15.4336	0	92.8585	0	8.24381	0	283.619	52.138	117.281	14.8518	0	20.5905	NA	56.8367	76.6879	107.506	0	168.0569	36.9993	66.0408	148.9077	0	83.403	0	99.9176	60.3263	108.2561	141.39084	59.6664	150.567	154.7421	44.9103	369.156	111.683	174.633	10.8765	22.94193	57.1957	154.004	7.67475	99.12135	0.870945	206.49	75.9672	98.1203	356.009	145.5102	36.45957	49.4589	487.10591	149.413	1.40316	63.9417	0	99.2673	185.1515	51.76269	143.74579	84.9698	147.94	116.57626	7.9848	9.75313	215.82262	64.0058	163.9824	0	52.335	183.571	231.828	102.419	230.277	24.9034	52.8846	0	11.9205	182.304	110.041	22.5919	1.63879	0	18.87185	14.03105	8.18028	63.5246	78.7059	0	178.814	196.496	82.3313	10.15864	93.71264	0	141.023	0	0	185.974	79.1524	69.9972	22.7741	170.636	25.4227	140.20266	160.034	112.563	118.549	146.385	112.1996	0	124.824	210.637	144.441	211.696	85.5867	0	166.45239	123.869	75.7033	42.0855	69.38381	99.6667	202.702	108.385	207.521	0	45.1619	121.795	98.4478	45.6229	267.212	158.05741	0	94.3682	108.917	170.121	180.64185	0	44.7379	14.4438	0	0	48.4453	0	18.1663	61.9242	137.09157	17.0679	27.1211	0	0	65.827	0	14.6158	70.9661	84.6269	0	0	92.519	211.632	89.1251	100.537	34.8995	0	0	0	0	6.43676	0	0	359.2002	27.5665	50.3309	60.0832	152.9029	63.594106376	0	61.3703	0	35.1094	2.61142	93.7893	0.471388	155.8766	106.3178	212.63	0	113.50712	91.3569	48.9008	79.7442	78.0512	136.95704	2.73543	17.7889	7.32234	24.6368	0	0	63.4988	0	0	0	166.384	0	89.3936	0	0	0	0	0	282.794	0	0	0	0	0	0	0	0	0	54.4308	0	0	0	0	0	31.8194	0	0	0	0	0	6.82487	0	0	271.572	79.4283	20.91416	0	0	0	0	0	0	0	0	0	8.32159	0	0	0	48.7344	0	0	3.71059	54.8926	177.931	0	0	0	0	0	0	0	0	0	0	0	0	0	0	133.662	34.7013	108.809	0	0	0	0	0	0	0	0	0	0	0	62.2809	89.1771	237.1413	26.3233	56.345	0	0	10.6593	0	0	0	0	0	0	0	17.1192	13.1858	194.37	158.882	33.6395	31.7463	3.83955	101.078	5.639539	0	9.47219	14.8925	12.2058	2.99941	133.3668	17.0819	111.98	75.0281	17.6865	0	18.14025	0	131.555	4.9787	157.966	149.649	6.81715	57.7755	0	0	31.8944	40.3413	65.7762	57.53782	100.933	0	328.944	170.5621	5.56211	23.0062	0	0	29.6793	77.2873	912.117	135.096	9.00182	19.3956	56.7878	0	91.8338	0	0.646875	0	151.466	39.121	175.637	18.6308	332.95849	158.2354	4.50068	9.34408	88.81708	15.59223	147.46	0	34.8988	17.2897	2.27356	0	47.0586	70.6997	55.0255	20.1986	8.44119	0	2.00258	15.661	0	0	105.0544	0	71.6946	0	28.0199	295.889	277.553	5.36526	0	122.7798	0	0.812988	72.4265	190.5927	0	0	96.5107	23.5483	0	0	0	0	0	0	0	147.141	0	32.6261	6.42402	9.43314	60.7965	116.2764	0	0	0	0	92.434	147.82	18.3398	77.8234	105.533	0	11.0071	0	0	0	0	0	109.149	0	0	0	0	4.69439	49.5538	0	0	0	0	0	92.0232	0	0	66.81117	59.8401	0	0	0	0	0	0	0	55.93	155.2354	200.018	0	7.59432	0	89.600137	67.0357	0	0	0	174.8385	0	102.491	0	7.268004	53.8564	39.756	43.6821	0	0	0	0	109.86311	1.33735	121.4730016619	149.508	92.6573	116.5690257707	0	2.64348	12.4197	0	0	0	16.14269	77.49046	166.865	117.555	55.2747	0	159.933	347.392	56.5662	41.7472	207.399	0	114.95699	158.643	134.125	152.848	73.3436	27.605	38.0542	44.4562	0	201.5709	76.3795	92.241393	0	135.8655	32.7248	134.083	119.786	0	33.4717655	115.826	0	27.9233	169.829	153.376	37.5694	178.623	0	177.4462	76.2019	85.0385	7.99628	30.5515	80.0922	152.417	16.15589	36.918	111.792	69.7768	0	89.4647	33.7997	128.563	0	93.3504	8.22976	0	0	50.682	109.328	85.6884	108.447	0	115.1658	0	49.6318	180.84	12.72591	0	49.7055	0	240.19611	93.2983	119.585	0	0	0	89.2368	0	32.8909	0	0	53.0228	73.7713	0	142.018	0	137.267	0	35.7366	41.26753	146.521	0	0	0	0	74.1177	0	45.1954	0	0
Aasdh	43.0768	4.55857	0.316894	4.03358	0	0	24.6911142564	0	0.569109	0	0	0	0	2.16858	0	20.3334140641	69.33526	334.88871	17.80835	0	18.086471	2.22672	0	3.74595	0.343173	0	0	1.975991	0	0	0	1.08122	0.193624	118.54527	21.441408	55.04779	0	133.481593	0.297505	79.64577	0.377805	0	0	0	0.241764	19.003899	33.907256	0.41007	0	0.473448	28.10726	48.79999	0	118.76072	0	0	0.496523	47.6183	51.3853014	0	2.993196	0	32.263770692201	21.73753	0.35553	0	19.106339	2.44837	58.2766582	6.65676	31.6392	46.803	0.379097	90.590419	0	21.469024	35.45935	0.21971	0	60.61342	2.6455	0	3.501479	74.44713	2.437534	19.76675	0	0	0	32.15695	0	0	0	0.440431	0.523202	0	7.30812	122.024	0	0	44.997502	9.161081	61.4295	0	115.2275	0.983676	4.95147	0	0	16.224491	0.376649	41.100631	1.905071	0.452037	4.37567	6.278152	62.0659416	0	1.30887	0	14.27134	3.22393	0	38.4352	0	0	30.09762	47.1988	0.495513	0.230796	1.71739	61.85149	21.976220112216	14.08914	0	74.136371	0	0	34.467714	24.0914	21.207915599	28.6470000406525	113.01692	0	1.38455	0	0	8.9907	0	47.527372	0	1.41762	0	72.991618	0	15.9871	5.56681	19.46816	1.0653	28.68614	32.18903	0	10.42307	0.595096	16.0682565	0	58.01235	0	0.294021	44.79085	2.55849	5.85779	29.7247	1.8067	50.00962	48.4079700686367	42.204007	87.2551	0.38448	33.250763	23.38076	0	3.218218	118.12199	0	53.1239	12.721	10.8113700206292	0	6.172361	0	71.36202	0	0	2.89881	96.2338	0	0	0	0	0	5.28537	18.03935192853	0.83279	0	24.06823	0	28.05002	13.58162	120.7106	0	0	12.534565	0	0	1.67444	20.3658913106	0	0	0	35.611888	6.05835	0	0	34.74577	36.3018	0	0	0	81.95249	0	0	32.6607	40.56513	22.815872	57.30271	0	36.30511	0.696051	29.43119	77.910532	14.9036	0	204.381790018141	3.40035	0	49.614065	36.192510730295	2.638401	0	22.6202	0.419424	0	26.106139	0	0	4.398327	21.568	12.3236	0.3355	23.86192	10.32688	9.46688	0	0	2.00123	0	32.071737	0	219.5902	0	22.35793	58.9054	0	1.36328	0	17.58451	2.480507	51.8419	21.9415980127462	214.316771	23.8394	6.511924	0.420819	186.46631	0.825106	1.90059	0	0.281876	622.64	9.035777	169.3354	35.35425	0	1.76529	0	0	0	0	0	58.57489	120.861779	0.36244	0	63.559253	0	0	2.20427	0	0	56.31616	0	0	0	0	48.894492882	18.5926	0	66.022784286	9.22298	2.23517	0	0	0	0	0	77.697533	0	54.522	0	4.48941	0	0	203.2771087	0.216073	0	0	602.6373	0	0	0.310631	19.02584	2.37203	2.90747	3.48984	37.03361	5.70432	60.796953	5.89515	0	0.393063	13.4814	67.56765	23.413086	4.37499	111.26302	1.37418	3.24941	0	0	2.946912	90.53145	0.350502	8.360159	6.30554	14.2482	0	1.19752	10.30648	1.2447	21.039	0	0	0	6.26704	0	6.3631	0	0	0	NA	0	0.338045	25.6668	39.991453738343	15.47669	51.06548	22.8656	40.163127	0	107.927	32.71656	4.62598	0	0	0	6.696669	0.324467	0	0	18.9665	0	0.427365	24.9612	0	23.60371	26.9966	0	2.705416	0	0	45.03538	0.366644	13.5657	163.051092	15.205464	33.16546	14.2924	6.674213	18.53051626113	75.02442	0	2.97224	6.03667	21.775737	57.887379	56.02888	0.353494	0.606846	7.941074	25.2009	0.380596	3.241114	79.54158	0	0.188964	119.86283	38.26545236	3.07313	28.9398	0.708962	144.687071	170.85918	0	0	0	92.09439	0	1.84406	0	129.17761	146.805	94.258065	230.937	6.14606	0	0	32.5861	0	8.77738	1.37769	2.616521	150.0754679865	0	27.981426	21.39083	70.91618	10.7413	0.915698	106.762	8.09863	54.6862	7.122345	0	0	16.0037	0	0	0	66.2701	0	0	0	0	0	0	0	3.55869	6.261595	0	0.875329	29.044795	0	0	0	0	25.0021	3.4301	14.10846	0	177.4344	19.95408	0.745405	61.6445531	0	0	0	0	0	0	0	8.38668	0	0	27.40282	38.99421	0	0	36.33404	137.768	0	9.08183	0	0	0	0	3.88294	0	0.655771	0	42.8762	0	0	0	0	20.22604	0	74.84401	0	0	74.73096	1.636745	0.570676	0	0	0	0	4.513978	1.56634	0	0	26.96812	23.65152	0	1.09494	0	8.11596	0	0	21.68413	11.377451	0	0	17.153	0	0	65.84679	0	0	0	0	0	30.30019	0	488.9632	113.7255	0	3.30003	0	9.98022	0	0	0	250.24628	0	0	0	35.56038	44.1634	16.29915	0	0	0	0	0	0	0	0	0	0	153.96889	0	106.423	0	0	0	0	24.5057	0	0	0	8.22148	0.958864	0	0	0	0	0	0.516103	0	0	0	0	0	0	0	0	0	0	0	9.8719	0	6.67865	2.45319	15.3407	0	438.64588	0	77.4562	15.7256	2.98314	114.27244	4.28732	0	0	0	0	0	0	17.809343	5.90955	0	0	0	0	0	0	0	0	3.75362	0	0	0	0	187.73539	0	0	0	0	0	165.857	8.8713	0	37.84286	0	7.9888	205.565	0	3.191463	118.797535	0	33.177046	0	6.590255	2.70157	0	0	12.2833	11.265599	0	0.29839	80.151464	9.18215	75.7467	0	0	1.82603	0	0	20.61447	0	6.731764	57.8603	1.30749	0	0.30437	0	1.25819	11.47229	0	0	0	0	231.95718	0	65.02139	3.73092	0	0	0	1.4765	1.36492	0	6.24155314	0	0	125.857148	0	0	0	6.657304	0	0	0	0	0	0	0	0	0.459682	0	0.594571	0.9684	98.76893	0	0	0	262.545	0.402595	0	87.55996	0	0	0	1.45963	0	0	17.37537	0	0	35.62759	0	0	0	0	9.380344	0	0	0	0	0	14.5389	0	0	0	16.8979	0	0	0	0	0	0	0	94.877	15.90062	95.39628281446	0	26.974999	0	0	0	14.77364	0	0	0	0	0.365635	0	0	0	0	0	0	0	0	0	0	0	17.9818	0	0	1.302979	28.0543	16.4262	0	0	0	0	0	0	208.1345	0	0	156.763	0	0	0	45.8115	0	0	0	166.135642257095	0	130.392090039534	172.062	0.7429	21.46493069	0.672652	90.38874	8.25969	0	0	0	0	0.533543	0	0	126.28	0	0	0.769244	2.012352	0	0	0	0	0	0	61.1775	0	0	67.7113742	0	74.20537	0	0	0	60.90694	117.87789	70.79645039635	0	221.95	0	76.75621	49.48463	0	4.19084	0	39.33552	0	13.952	0	1.50814	0	0	151.5751	0	0	11.5192	15.3368	408.8249	0	0	0	0	0	48.07	0	0	2.06253	0	0	199.81228	0	7.54343	0	0	87.41929	0	0	81.58017	0	0	0	67.686603085759	3.42274	0	263.68738	0	0	0	0	0	0	0	2.6191	0	28.0087	1.26942	13.04033	0	0	0	0	0	0	0	0	0	18.60633	0	0	0	110.6053	0	25.8561	0	0	0	0	0	0	0	0	0	0	0
Aasdhppt	64.255	14.7038	27.064	5.36722	33.9233	33.7963	20.1619	29.615	11.1892	47.2865	58.7719	44.6495	5.17674	313.893	53.8206	14.7211	15.7505	361.261	31.5321	3.01008	46.4252	6.11792	0	44.3415	52.6433	0	16.2264	42.1269	36.7893	0.481824	2.56933	51.1112	52.4342	43.0307	62.2641	40.1113	12.9249	2.01557	48.4233	32.2368	71.1084	82.2554	0	6.22069	28.1845	84.9654	126.018	83.686	7.32582	126.126	84.4471	142.839	105.357	37.1965	152.261	142.884	1.33438	6.62435	61.0504	3.44011	75.3973	56.9649	48.6933	43.7763	74.202	101.613	62.2678	66.9714	39.4975	50.3628	16.1485	51.5071	80.9069	72.114	23.2467	77.1967	31.4839	43.1184	10.1809	20.1966	4.05444	40.6825	32.9008	34.6119	101.375	29.4863	17.5276	0	1.14129	47.798	0	16.3242	0	18.5325	32.7658	2.15032	73.7563	0	89.1977	107.359	26.184	87.0474	43.3907	36.1995	104.31	36.9833	38.0729	0	106.768	70.3257	69.4195	126.898	69.9592	48.7009	49.9137	149.048	65.239	93.704	19.7921	56.7173	80.0987	133.884	27.3782	82.3552	30.0446	104.942	128.673	69.6642	42.6498	135.721	86.6783	95.5515	44.6098	64.0654	89.5822	8.28739	83.8982	55.1912	49.4288	68.8464	46.5974	66.4763	61.5194	24.691	141.974	53.0067	9.65445	41.617	40.9546	42.0692	59.1696	40.2594	61.8624	55.6109	56.8855	125.95	45.9036	36.7378	18.6095	26.6154	35.8247	111.277	51.6357	88.6214	40.587	64.3247	119.49	9.66404	72.8445	44.7089	67.4391	69.3083	60.5696	19.7612	103.409	51.476	73.7212	60.9229	29.6635	22.8793	21.0601	48.488	157.749	69.7475	0	25.5441	72.926	13.7117	20.4925	15.0318	22.5434	56.5868	80.9847	103.572	147.401	65.7534	59.6267	157.907	129.637	72.0533	32.6639	50.4185	87.6752	42.2938	131.335	23.3361	107.176	94.7963	42.3573	12.838	135.585	93.1873	108.824	57.2786	15.795	28.6208	90.3398	87.7899	1.17116	123.023	118.539	65.1993	7.80571	113.06	125	90.5101	57.3337	0	119.146	106.342	51.8075	61.6832	50.9035	62.8877	55.0201	5.7517	122.587	28.5195	117.172	88.9081	38.0233	110.745	133.238	90.5102	25.1653	35.6805	45.0105	138.598	61.0654	24.105	4.30332	44.5813	7.34056	118.351	19.1485	144.237	57.6344	168.81	121.848	101.522	57.0695	63.9905	86.4953	36.8361	127.645	233.293	0	48.6384	46.658	92.5737	45.0169	62.7292	47.7866	141.57	38.3801	0	41.7331	16.0609	17.3592	73.2294	18.1492	41.453	49.9429	55.154	14.162	103.677	77.8533	42.6228	111.473	0	18.332	24.4415	145.88	120.947	45.5628	2.63626	3.63806	0	57.1405	0	166.98	75.854	81.6796	3.16668	39.1766	0	54.3229	5.9809	13.7577	2.79657	17.1276	0	5.43583	189.834	0	40.7148	0.839365	6.26105	83.0865	0.807134	147.99	0	57.6187	0	2.24433	35.3831	34.006	0.843261	74.3117	1.23596	81.01	19.8718	1.04549	47.2908	2.62363	0	1.19076	3.5979	56.1323	18.2623	49.8843	103.128	26.5063	95.9984	13.0709	49.4957	0	55.1277	107.281	97.231	25.7364	31.9732	48.6672	71.9613	61.184	49.4329	12.2734	2.7972	149.026	16.9785	50.3689	36.033	80.2809	42.519	174.927	66.6844	1.70246	0	0	4.1792	75.2987	0	0.824483	0	16.1274	0	58.1982	0	0	0	NA	18.9868	18.5931	50.5593	0	54.1729	78.3246	31.5692	2.3599	0	0	76.5484	87.7923	0.311078	73.8385	77.2389	37.7731	4.21624	86.9334	47.673	62.2883	86.6688	86.4029	140.497	4.90024	78.0056	121.344	194.794	60.7962	0.427652	30.9387	116.929	26.9475	16.7782	118.142	141.146	2.13071	29.5518	48.6935	295.682	76.2123	30.7971	28.3033	5.53781	165.13	70.9175	81.5997	13.5398	97.0476	12.7746	77.6766	88.2511	108.725	10.3171	88.0966	52.6849	80.3925	0.252063	42.1361	187.105	0.905261	160.05	29.905	125.577	183.051	14.7708	100.625	0	0.408877	14.3211	101.065	0	45.6888	77.3507	0.912818	157.95	6.73569	32.5801	331.225	38.1753	35.8627	156.395	0.53271	0	2.00504	105.883	125	174.672	181.517	186.194	88.6127	12.5722	42.0964	1.44179	35.7191	116.176	0	55.5369	0	16.7294	46.4329	0	0	29.0296	26.8408	108.074	35.0961	85.6492	49.2259	35.8179	37.9259	105.498	0	99.6991	32.6565	113.164	0	39.5958	38.3851	33.2044	3.96975	85.3705	19.9077	103.85	0	104.123	29.4672	0	0	118.012	0	1.35911	22.8594	237.375	16.1601	20.8678	0	0	28.0316	0	34.0562	25.2634	43.7009	0	0	58.0975	48.824	223.562	46.9117	25.4041	49.063	0	0	34.8236	15.5349	64.4596	0	35.1907	80.8702	26.1227	112.504	90.1623	132.463	0	5.03767	0	1.01974	36.5879	38.4443	13.0743	120.94	62.4691	44.8373	0	80.0227	11.5444	33.8165	33.645	79.1033	92.4375	47.4957	73.8122	32.5356	5.16395	0	0	36.416	0	0	0	28.7857	0	41.0802	0	0	46.1434	0	22.5836	0	0	5.16829	0	0	0	114.059	0	0	2.0099	7.58687	0	0	2.09717	34.3203	7.64508	0	0	12.9324	164.402	0	0	17.9604	0	0	0	0	0	0	52.2441	4.30781	40.289	0	0	31.5663	107.616	0	0	4.75842	0	0	0	4.49716	8.94779	82.7368	26.0083	142.511	1.16072	0	4.96951	0	9.08385	9.57584	0	6.44013	3.99924	0	0	0	0	0	38.9424	27.3833	13.9281	64.7647	0	0	0	37.0194	0	0	1.65337	64.9849	0	0	35.8607	66.038	0	0	0	20.3821	0	0	36.2658	61.5008	6.13203	36.3438	0	18.2857	10.1925	18.7439	159.58	0	20.1877	18.2291	6.83501	21.6679	3.76604	9.54094	0	13.1314	58.0708	29.8957	140.61	71.8426	128.933	220.351	30.2066	88.6653	16.0997	32.7962	3.67082	201.167	85.714	73.3128	207.811	77.7529	118.271	110.485	0	3.82436	125.875	108.157	12.5803	77.1923	95.0077	1.46477	77.8767	83.018	53.0392	85.0189	1.40875	118.484	59.6081	0	73.2139	47.2257	79.3452	33.9861	296.652	149.967	20.3559	224.69	49.0298	26.5624	62.1803	9.89111	52.0583	104.057	0	4.00744	0	38.2352	8.36237	0.696227	7.48203	45.0326	0	173.363	4.33223	23.9004	123.477	1.21455	56.473	11.1796	0	579.695	221.212	0	4.03112	152.322	0	13.8852	0	71.281	118.635	21.3006	46.1009	37.272	48.2695	0	97.9442	68.0752	30.365	0	0	72.5261	84.1617	110.508	20.3457	0	1.64676	0	0	1.89396	111.164	52.0494	43.5037	11.0385	22.5332	49.4238	84.9188	0	0	0	16.7605	8.18515	36.0418	18.4305	14.3573	23.2577	0.205821	33.8493	101.031	0	0	54.3453	33.8399	19.4649	0	3.55058	79.6737	0	156.52	19.4424	3.33722	0	0	0	0	125.344	0	30.4895	88.3112	92.555	0	0.965692	0	0	0	0	87.3335	166.073	48.3992	40.2339	55.5961	42.982	0	149.61	100.042	0	0	89.3733	8.76797	33.0534	146.186	0	73.695	48.062	86.5296	185.743	21.1753	0	103.364	0	53.4269	6.83248	193.538	0	88.987	0	2.46341	12.0169	31.8414	0	0	0	4.64409	40.5778	192.911	46.6667	21.7948	96.5651	84.9404	0	89.086	91.8868	3.36666	0	48.8873	4.56239	35.0867	29.9162	100.057	2.68417	123.981	32.787	0	81.8966	24.5696	198.529	0	103.367	39.3861	8.58476	92.0064	716.234	26.3444	1.94586	0	53.3134	85.0335	10.0781	0	47.6741	108.813	68.5115	85.7183	65.3922	47.5526	11.8631	153.001	91.6686	39.8899	36.1869	81.9255	44.3689	32.2868	103.179	38.8581	75.2293	3.59493	36.1069	226.387	0	0	72.7686	82.9082	107.289	3.25744	0	180.725	0	97.9822	19.4699	58.8017	0	0	0	231.828	38.7392	95.3216	0	0	0	13.3785	0	10.5363	0	1068.94	60.0841	46.7904	0	134.264	0	14.1702	0	28.8489	33.3857	43.7923	0	0	0	0	81.888	0	132.611	0	124.284
Aass	29.8576	38.7683	1.87845	0	110.24	0	20.5512	0	0.655978	0	0	0	0	152.56	4.89817	39.276	0	0	15.9861	35.5508	0	0	0	0	75.4819	0	53.3742	1.8643	176.49	0.721036	0.13555	0	0	3.1424	38.3426	11.4842	3.36656	0.945539	0.17689	0.713141	5.28373	0	0	0	0	16.0221	26.075	40.5063	2.45311	1.6763	0	0	74.6549	0	95.1662	18.6495	0.328023	0	33.1236	0	208.341	26.6141	0	8.31365	3.20768	0	0	0	0	0	24.1579	0	0	0	0	12.0964	4.58054	0	0	0	0	0	13.1655	11.2623	15.3768	6.01085	0	0	0	47.1487	0	0	0	0	0	0	72.2591	0	0	0	0	88.6125	0.302845	3.65913	57.3501	31.3455	0	0	0	0	33.069	0	0	40.9765	64.0088	22.162	40.7407	32.4544	19.7556	44.3859	117.88	62.8776	64.0047	0	0	0.198011	0.371002	96.5757	0	60.3622	0.442721	0	0	29.0382	23.0212	1.41267	32.8705	42.7037	0.352868	32.3891	59.9221	0	0	0	65.2582	24.3178	0	12.8224	30.1505	0	73.9909	0	50.0729	0	1.05641	19.0768	0	31.3617	0	97.0771	3.47876	0	5.94393	0	21.4024	44.6328	78.4653	0	0	0.783759	0	0	0	21.6836	0	0.243936	0	0	6.68462	68.1228	122.067	0	0	19.3335	69.3012	0	5.54011	19.98339	0	0	1.02797	0	0	5.48278	95.7256	62.7212	0	196.547	0.283265	3.08436	5.04203	0	0	0	0	2.7142	0	4.38717	24.5484	0	117.913	0	0	52.9413	8.35568	0	0	184.559	0	74.7682	0	42.3778	2.59954	23.2587	149.157	0	0	0	0	0	14.4117	0	8.72692	31.6107	94.4281	2.67824	0	31.47	0	0	232.438	63.2476	2.89438	31.3517	15.946	24.5948	26.1399	20.0664	55.083	66.2865	0	11.9674	0.280239	30.1312	86.0486	32.1289	87.1125	4.06804	15.0972	105.949	18.9074	6.82291	14.8031	0	0	0	0	21.8447	165.269	86.8637	0	45.9862	0	0	0	0	16.942	5.98716	0	1.42382	0	0	0	64.24	183.752	0	58.4905	0	0	0	0	0	67.27914	0	7.77321	0	0	0	0	0	0	86.5715	0	0	40.0715	0	0	0	0	0	0	0	0	0	0	0	0	0	0	0	5.68569	0	2.57458	0	0	20.1028	0	0	0	0	28.2589	0	0	1.57086	0	0	0	0	0	0	21.4789	0	0	7.12805	0	0	0	0	0	0	0	4.19781	0	0	0	66.3687	7.03401	0	0	23.942	0	0	41.1059	0	0	17.7732	0.153674	0	0	0	0	0	0	0	0	0	0	0	0	3.53849	NA	1.189	0	0	21.6779	0	0	14.1988	0	0	0	0	0	0	0	0	0	0	0	0	1.68333	0	0	31.8319	0	0	0	0	4.38936	0	133.857	8.61536	150.504	11.584	0	0	0	0	0	82.5491	0	183.217	0.302121	0	0	40.8733	35.9786	0	0	0	0	0	79.5473	46.6435	0	10.5589	0	0	0	0	0	0	0	0	0	0.198666	0	5.59363	0	0	0	0	0	0	1.36714	0.272713	0.38771	13.6172	0.420004	25.4718	0.219458	28.6	0.385511	2.298	0.360772	0	9.91784	95.408	0	0	0	93.7977	0	0	0	0	0	0	0	75.1718	1.28817	0	0	0	0	11.5122	0	143.517	0	0	0	0	0	0	0	0	0	0	0	0	0	0	0	63.8361	0	0	0	0	0	0	0	0	0	0	0	0	0	0	41.315	0	0	0	15.2654	0	0	4.94277	0	20.8904	0	5.04588	0	0	0	0	0	0	0	0	0	93.9691	0	0	42.6828	0	7.33791	0	0	0	60.2224	0	101.959	0	0	0	53.4044	0	0	0	0	0	0	0	0	0	0	0	0	1.65896	0	0	0	0	0	0	0	0	0	0	0	0	0	0	0	0	0	0	0	0	0	0	0	0	0	0	0	0	0	0	0	0	0	0	0	0	0	19.6222	0	0	0	0	0	0	0	0	0	0	0	0	0	0	0	0	0	0	0	0	0	0	0	0	0	0	0	0	0	0	0	0	0	0	0	0	0	0	0	0	0	0	0	0	0	0	0	0	0	0	0	0	0	0	0	0	0	0	85.32382	0	6.20856	0	0	0	0	0	0	0	0	0	0	0	0	0	0	0	0	0	0	0	0	0	0.533028	0	0	0	0	0	0	0	0	0	0	37.7326	0	23.2139	0	0	1.06351	34.855	0	0	0	0	0	0	0	10.7496	0	0	0.216302	0	0	0	0	0	0	59.806	0	0	0	0	0	0	0	254.504	7.56969	0	0	0.492958	0	0	36.9025	0	0	0	0	0	0	0	0	0	0	0	0	0	0	0	0	0	0	1.02708	0	0	0	0	0	0	0	1.65787	0	0	0	0	0	0	0	7.24542	0	0	0	0	0	0	0	0	5.97579	0	0	0	0	0	13.4997	0	0	0	0	0	0	0	0	0	0	0	0	24.5185	0	0	0	0	0	0	0	0	0	0	0	0	0	0	0	0	0	0	0	7.08203	0	0	0	0	0	0	0	0	78.0878	0	0	0	0	0	0	0	134.2754	0	63.306	0	0	0	0	0	0	0	0	0	0	0	0	0	0	0	0	0	0	0	0	0	0	0	0	0	0	0	0	57.5657	0	11.2747	0	0	27.5446	0	32.2639	0	0	0	0	0	9.71131	0	0	0	0	0	0	0	0	0	0	0	53.3033	0	0	3.05375	0	20.4175	0	0	0	60.5596	0	0	0	0	105.41041	0	0	0	0	0	0	0	7.34101	0	0	0	0	0	0	0	0	0	0	110.578	0	0	0	0	28.952	1.39346	0	0	0	0	0	0	0	1.41778	0	0	0	0	1.73004	0	0	0	0	0	0	0	7.70307	0	0
Aatf	53.81872	28.2087	29.3729	13.3646	17.85746	17.7774	17.7934	18.1691	67.6189	5.06899	140.366	108.4654	1.32408	4.3199	21.4463	56.4012	5.92188	5.5659	175.742	57.42746	14.6396	3.09038	0	0	26.70835	0	29.9901	100.6948	0	0.787518	73.1093	10.27532	3.87708	87.508	0	120.659	42.6304	0	22.782891	0	0	3.70774	84.613	0.808322	43.8084	1.12535	93.4314	0	11.90249	49.1179	58.0007	1.09394	26.73580496	49.8172	3.32802	23.37213	54.7345	37.35934	81.862	65.4308	111.5038	51.3171	10.6523	42.0168	55.6402	3.86242	1.42564	53.80009	69.6935	216.1586	21.67684	0.798382	26.8169	29.35149967	16.7182	37.47164	15.37904	63.23595	43.8865	33.4962	12.353	21.2299	49.8949	6.83106	5.56891	12.4556	92.9883	0	139.196	51.75021	61.6626	3.7825	0	201.9446	0.67149	33.1749	87.6369	10.1548	44.8638	0.39496	1.06368	0.919075	0.578446	47.29677	30.3023	14.39277	65.4676	328.223	105.5633	16.52839	33.54393	93.8286	98.65524	36.3612	89.9342	43.4534	11.80205	6.4666	3.7750694	0	14.47736	16.1406	89.1767054	5.964218	7.75851	50.61253	53.8787	29.85711	52.4065	104.56214	79.58921	39.4057	10.13981	45.8051	9.2193	0	0.862588	9.09038	67.86011	40.90945	23.2773	0.7617339	74.4197	1.08596	68.4951	47.5835	0	98.73533	16.0201	10.913761	37.7533	106.829	16.2268	28.777	8.02046	176.51822	7.31121	38.6052	50.51635315	4.569192	93.3159	150.554	45.25467	158.7644	80.7139	34.22021	43.9775	23.2821	124.80865	0.872456	44.7153	63.70474	99.5029	64.9813	89.6091	10.7564	47.3174	11.9623	27.74243	143.00521	110.683	33.8032	42.60805	60.8689	0	3.25694	70.3008	37.4047283	132.896	13.13847	86.5458	6.42771	70.9457	16.2719	24.7775	23.2595	58.0843	31.27706	50.3786	43.382	70.4279	50.6411	8.02503	19.3274	106.73	44.9124	63.0092	16.03974	32.419	5.98951	22.1956	78.2496	33.33619	84.3452	162.3597	108.523	0	34.0957	0	45.3084	4.34044	11.7394	45.3854	44.5183	23.23252	237.63088	23.1716	0	3.55853	1.0199	0	89.9102	4.1793	54.9062	16.4108	0	38.0099	8.95631	72.65808	91.2618	51.9032	55.7415	9.38826	70.1688	44.9302	15.55778	14.83309	42.1846	48.4721	85.26186	0	0	134.954	24.74262	113.893	24.7914	14.7659	24.4091	11.5691	1.99656	32.063	9.87952	31.3894	29.64829	20.6109	16.9665	0	13.31951	67.1263	17.6149	9.53246	53.5232	0	248.7338	27.5503092	8.7195	28.5245	162.774	148.917	9.66269	0	26.819	58.0318	322.17249	104.475	78.3659	165.4686	79.7505	0	0	0	0	7.35799	9.512586	52.112	202.3184	0	0	48.22936	0	46.3557	3.18475	18.66636	0	266.7842	0	0	133.868	0	0	0	0	4.14367	35.3296	75.1637	119.493	19.82341	66.9422	33.40286	21.03064	66.3206	0	134.574	0	10.9756	1.22898	44.5043	20.6727	67.5854	3.8499	40.5389	1.29196	0	34.07109	4.06564	0	94.934	3.27262	2.36795	17.245908	72.05517	0	55.7231	121.7284	0	46.41744	16.4865	34.4725	88.62526	105.1918	3.264638	107.73705	43.78549	0	13.4401	77.413564	14.65581	11.8799	0	0.379934	23.1336	5.25812	0.907588	14.98074	0	23.0625	0	80.48051	7.38973	5.223	69.96743	0	21.9092	1.16717	0	26.0806	21.702909	0	0	30.5858	NA	15.39421	59.9782	57.8179	6.16377	75.8211	0	0	0.675572	0	12.8263	1.40502	9.6548	69.4588	153.465	39.408	74.6071	0	43.64694	0	84.9687	0	0.59619	131.099	112.316	0	58.69562	32.8809	49.72301	0.621151	1.876659	50.7964	84.3377	13.15482	0	12.46	0.593023	0	9.54324	0	21.3994	4.1552	41.4644	0.637102	75.58199	63.7086	54.5153	6.40971	7.42565	68.5498	71.6514	21.7857	1.07692	103.6055	0	57.256537	97.7081	7.71922	0	0	8.32731	0	70.097	0	24.5699	129.9013	13.97193	0	3.250584	1.47612	71.6876	23.34	0	0	0	0	82.13599	33.6674	431.753	38.64809	0	27.93024	0	2.49805	248.9937	31.3586	24.2676	0.954457	5.44413	0	8.55175	0	30.02117	0	276.058	17.0066	0	64.49	1.4931	0	36.8651	0	0	0	14.8137	65.0432	0.908473	33.64715	35.0957	0	53.0214	11.579869	0	14.1105	0	100.121	0	1.97826	101.644	0	116.879	51.3863	16.1777	42.43311	0	0	34.090978121	0	0	1.89168	58.46819	2.192	51.6333	126.144	0	20.31199	0	0	26.1543	0	23.0448	18.8861	63.3754	0	0	52.1808	124.8877	14.08988	3.82669	11.4842	0	0	0	4.86208	0	144.145	0	0.785034	10.3165	0	126.389	0	119.2336	0	26.6986	0	513.74	0	95.1361	26.61584	46.0156	2.78953	92.9695	0	13.6832	0	70.33647	0	16.2539	48.0932	109.7859	0	3.8176	88.3698	0	0	0	0	15.0099	0	382.799	0	127.90248	25.5138	0	40.7262	0	0	0	0	0	0	0	0	0	44.7508	0	0	0	0	19.7504	5.79627	66.50060223402	0	0	0	0	0	0	0	0	0	0	0	0	0	0	0	0	0	0	0	119.859	0	0	0	0	0	0	0	0	0	0	24.2649	0	0	0	36.6502	0	0	0	0	36.1005	0	0	0	215.846	0	1.88628	40.7663	0	0	0	0	0	0	0	0	0	0	31.9996	0	0	0	23.847	3.89092	0	0	103.562	17.9035	0	0	0	0	38.8377	0	0	0	0	28.267	122.342	14.00437	1.8869	0	161.58	0	15.9518	0	0	4.49836	0	20.75014	68.5379	2.33565	0	0	5.99876	6.04888	6.57624	0	89.08759	89.4399	101.73152	0	0	61.0838	31.0429	0	29.0016	4.78043	5.23847239381	87.8374	16.3448	17.76797	0	0	0	18.48111	1.00174	0	0	1.71289	12.0033	43.58397	0	0.442012	4.81536	0	8.04121	0	2.21354	0	0	76.945	0.568342	0	0	1.38765	111.40143	0	0	0	0	0	1.2441374	16.033162	0	81.09117	0	92.3671	164.921	5.13826	0	1.42068	64.6294	0	0	0	0	0	0	0	238.3286	68.1881	0	8.40615	68.5037	35.6039	0	0	17.93563	0	0	0	0	37.45786	0	0	0	0	0	0	0.889078	0	0	0	4.78872	0	32.69	0	0	0	0	0	113.1575	47.73322	1.05297	89.0918	0	0	0	28.2821	0	0	0	33.3156	43.5923	0	6.10371	0	0	30.891365	1.12756	0	0	113.051	0	0	48.8014	0	0	0	0	0	0	0	0	0	0	0	0.622065	11.3298	0	0	550.147	0	0	23.76941	0	0	0	0	0	12.20523	0	30.2682	41.7393	121.923	148.63827	36.1329	0	0	378.619	0	0.354543	54.1313	0	32.5178	0	0	191.3361	40.84077	527.555	0	0	0	56.119	0	157.88	73.3252	116.049	28.24172	0	27.45327	20.4571	24.5713	0	0	50.3045	37.663	225.009	0	4.43466	0	49.0099	0	80.9942	48.8203	0	0	17.4374	106.12273	96.5615	67.7439	123.757	0	0	0	0	54.74401	20.42912	21.62895	109.413	0	0	54.3117	35.5994	6.71247	104.211	0	40.0956	6.58466	49.4673	30.4048	60.233	0	22.5046	81.289	249.145	0	4.73386	46.48232	0	0	24.53705	0	29.9125	132.21	0	57.90509	0	43.8883	12.7585	8.44449	0	104.294	0	0	51.9421	3.7749217	0	0	0	18.9785	0	48.6944	0	0	40.7775	83.4077	0	0	0	17.2082	0	14.6277	113.449	0	0	0	0	0	56.1115	0	12.269452	0	0
Aatk	0	0.13456	0	0	0	0	0	0	0	0	0	0	0	0	0	0	0	0	0	0	0	0	0	0	0	0	0	0	0	0	0	0	0.114144	0	0	0	0	0	0	0	0	0	0	0	0	0	0	0	0	0	0	0	0	0	0	0	0	0	0	0	0	0	3.64079	0	0	0	0	0	0	0	0	0	0	0	0	0	0	0	0	0	0	0	0	0	0	0	0	0	2.56855	0	0	0	0	0	0	0	0	0	0	0	0	0	0	0	0	0	0	0	0	0.20569	0	0	0	0	0	0	0	0	0	0	0	0	0	0	0	0	0	0.170292	0	0	0	0	0	0	0	0	0	0	0	0	0	0	0	0	0	0	0	0	0	0	0	0	0	0	0	0	0	0	0	0	0	0	0	0	0	0	0	0	0	0	0	0	0	0	0	0	0	0	0	0	0	0	0	0	0	0	0	0	0	0	0	0	0	0	0	0	0	0	0	0	0	0	0	0	0	0	0	0	0	0	0	0	0	0	0	0	0	0	0	0	0	0	0	0	0	0	0	0	0	0	0	0	0	0	0	0	0	0	0	0	0	0	0	0	0	0	0	0	0	0	0	0	0	0	0	0	0	0	0	0	0	0	0	0	0	0	0	0	0	0	0	0	0	0	0	0	0	0	0	0	0	0	0	0	0	0	0	0	0	0	0	0	0	0	0	0	0	0	0	0	0	0	0	0	0	0	0	0	0	0	0.225405	0	0	0	0	0	0.617614	0	0	0	0	0	0	0	0	0	0	0	0	0.655025	0	0	0	0	0	0	0	0	0	0	0	0	0	0	0	0	0	0	0	0	0	0	0	0.859862	0	0	0.20444	0	0	0	0	0	0	0	0	0	0	0	0	0	0	0	0	0	0	0	0	0	0	0	NA	0	0.411583	0	0	0	0	0	0	0	0	0	0	0	0	0	0	0	0	0	0	0	0	0	0	0	0	0	0	0	0	0	0	0	0	0	0	0	0	0	0	0	0	0	0	0	0	0	0	0	0	0	0	0	0	0	0	0.158551	0	0.174187	0	0	0	0	0	0	0	0	0	0	0	0	0	0	0	0	0	0	0	0	0	0	0	0	0	0	0	0	0	0	0	0	0	0	0	0	0	0	0	0	0	0	0	0	0	0	0	0	0	0	0	0	0	0	0	0	0	0	0	0	0	0	0	0	0	0	0	0	0	0	0.240197	0	0	0	0	0	0	0	0	0	0	0	0	0	0	0	0	0	0	0	0	0	0	64.0731	0	0	0	0	0	0	0	0	0	0	0	0	0	0	0	0	0	0	0	0	0	0	0	0	0	0	0	0	3.33447	0	0	0	0	0	0	0	0	0	0	0	0	0	1.97497	0	0	0	0	0	0	0	1.70645	0	0	0	0	0	0	0	0	0	0	0	0	0	0	0	0	0	0	0	0	0	0	0	0	0	0	0	0	0	0	0	0	0	0	0	0	0	0	0	0	0	0	0	42.4984	0	0	0	0	0	0	0	0	0	0	0	0	0	0	0	0	0	0	0	0	0	0	0	0	0	0	0	0	0	0	0	0	0	0	0	0	0	0	0	0	0	0	0	0	0	0	0	0	0	0	0	0	0	0	0	0	0	0	0	0	0	0	0	0	0	0	0	0	0	0	0	0	0	0	0	0	0	0	0	0	0	0	0	0	0	0	0	0	0	0	0	0	0	0	0	0.264068	0	0	0	0.550063	0	0	0	0	0	0	0	0	0	0	0	0	0	0	0	0	0	0	0	0	0	0	0	0	0	0	0	0	0	0	0	0	0	0	0	0	0	0	0	0	0	0	0	0	0	0	9.1727	1.74565	19.6952	0	0	0	0	0	0	0	0	0.757489	0	0	0	0	0	0	0	0	0	0	0	0	0	0	58.9363	0	0	0	0	0	0	0	0	0	0	0	0	0	0	0	0	0	0.229405	0	0	0	0	0	0	0	0	0	0	0	0	0	0	0	0.370761	0	0	5.45658	0	0	0	0	0	0	0	0	10.8156	0	0	0	0	0	0	0	0	0	0	0	0	0	0	0	0	0	0	0	0	0	0	0	0	0	0	0	0	0	0	0	0	0	0	0	0	0	0	0	0	0	0	0	0	0	0	0	0	0	0	0	0	0	0	0	0	0	0	0	0	0	0	3.5274	0	0	0	0	0	0	0	0	0	0	0	0	0	0	0	0	0	0	0	0	0	0	0	0	0	0	0	0	0	0	0	0	0	0	0	0	0	0	0	0	0	0	0	0	0	0
AB041806	0	0.390013	0	7.78584	0	0	0	0.329183	0.397152	0	0	0	0.733272	0	0	0	0	0	0	0	0.444962	10.8682	0	0	0	1.6994	0.609144	0	0	0	0	0	0	0	0	0	0	0	0	4.90209e-06	0	0	0	0.175778	0	2.57726	0	0	1.41542	0	0.4962	0.327829	2.05288	2.42229	0	0	0	4.70774	0	0	0.84736	0	0	0	1.06872	3.05239	0	0	0.306557	0	0	0	0	0	0	0.305389	0	0	2.49164	0	0	0	0.432663	0	0	0	0	0	0	0	0	0.00326016	0	0	0	0	0	0	0	0	0	0	0.557447	0	0	0.682077	0.318309	0	0.445093	0	0	0	0	0	0	0	0	0	0	0	0	0	0	0	0	0.382108	0	0	0.918086	0	0	0	0	0	0	0	0	0.997913	0.740188	0	0.282393	0.330795	0	0	0	0.655879	0.764458	0	0.557277	1.59307	0.388068	2.94987	0.131216	0	1.43367	0	0	0	0	0.598895	0.740451	0	0	2.69882	0	0	0	2.60605	0	1.09389	0	0.949791	0.355612	0	0	0	0	0	0	0	0	0	0	0	0	0.540193	0	0	0	0	0	0	0	1.25896	0	0	0	0	0	0	0	1.17841	0	3.39915	0	0	0	0	1.10447	0	0	0	0	0	0.559853	0	0	0	0	0.61011	0.929609	0	0	0	0	1.51218	0	0	0.947373	0	0	0	0	0	0	0	0	0.540852	0	1.53253	0	0	0	0	1.01916	0.800718	2.78298	0.461677	0	0.394457	0	0	0	0	0	0	0	0	0	0	0	0.370475	0	1.19321	0.380798	0.349377	0	0	0	0	0	0	0	0.386741	0	0	0	2.43505	0	0	0	0	0	0	0	0	0	0	0	0	0	4.22185	1.64214	0	0	0	0	0	0	0	1.05915	0	0	1.28217	0	0	0.699873	2.94075	0.84534	0	0	0	0.671627	0	0	0	0	1.43238	0	0	1.01433	0	0.677296	0	0	1.10442	3.18348	0.561239	0.412138	0	0	0	0	0.279259	1.12697	0	4.79315	1.57599	0	0	0	0.548429	0	1.33667	0	0.903093	2.85809	0	0	0	0	0	0	0	0	0.641918	0.557242	0	1.57454	0	2.18614	0	0	0	0	0	0.41785	0	0	0	0	0	0.863605	1.08368	0	0	0.284063	0	0	2.29513	NA	0	0	0	0	0	0.41829	0	0	0	0	0	0.830024	0	1.13082	0	0	0	1.40275	0	0	0	0	0	0	0	0	0	1.93702	0	0	1.69122	0	0	0.474964	0	1.01761	0	0	0	0	0.955018	0	0	0	0	0	0	0	0	0	0.696373	1.77902	0.674244	0	0	0	0	0	0	0	0.758281	0.581725	0	4.86981	0	3.64499	0	0.214008	1.35468	0.986068	0	0	0	0	0	0	0	0	0	0	0	0	0	0	0	0	0	4.95653	0	0	0	0.564347	0	1.22765	0	0	0	0	0	0.766384	0	0	0	0	0	0.777736	0	0	0	0	0.278554	0	0	0	0	0	0	1.19015	9.91959	0	0	0	0	0	0	0	0	0	0.78648	3.96468	0	0	0	0	0	0	0	0	0	0	0	0	0	0	0	0	0	0	2.79177	0	0	0	0	0	1.99304	0	0	0	0	0.399064	0	1.43656	0	0	0	0	0	0	0	0	0	0	0	0	0	0	0	0	0	0.981381	0	1.48824	0	0	0	0	0	0	0	0	0	0	0	0	0	0	0	0	0	0	0	0	0	0	0	0	0	0	0	0	0	0	0	0	0	0	0	0	0	0	0	0	0	0	0	0	0	0	0	0	0	0	0	0	0	0	0	0	0	0	0	0	0	0	0	0	0	0	0	0	0	0	0	0	0	0	1.07809	0	0	0	0	0	0	0	0	0	0	0	0	0	0	0	0	0	0	0	0	0	0	0	0	0	0	0	0	0	0	0	0	0	10.7974	0	0	0	0	0	0	0	0	0	1.43078	0	0	0	2.65193	0	0	0	0	0	0	0	0	0	0	0	0	0	0	0	1.07778	0	0	2.06393	1.13025	0	0	2.2788	0	0	0.383852	0	0	0	0	0	0	0	0	0	0	0.745038	0	0	0	0.376574	0	0	0	0.848938	0.512832	0	0	0	0	0	0	0	0	0	0	0.211607	0	0	1.6977	0	0	0	0	0	0	0	0	0	2.44153	0	0	0	0	0	0	0	0	0	0	0	0	0	0	122.354	0	0	0	0	0	0	0	0	0	0	0	0	29.6058	0	0	0.968607	0	0	0	1.56493	1.54635	0	0	0	2.54825	0.859733	0	0	0	0	0	1.48411	0	0	0	0	0	0.437457	0	0	0	0	0	0	1.25066	0	0	0	0	0	0	0	0	0	0	0	0.847271	0	0	0	0	3.36153	0.453714	0	0	0	0	0	2.57553	0	0	0	0	0	0.462626	0	0	0	0	0	0	0	0	0	0	4.56461	0.831979	0	0	0	0	0	0	0	0	0	0	0	0	0	0	0	0	2.264	0	0	0	0	0	0	0	0	0	0	7.00762	3.30376	0	7.4168	0	0	0	0	0	0	0	0	0	0	0	0	0	0	0	0	0	2.51695	0	0	0	0	0	0	0	4.98408	0	0	0	0	0	0	0	0	0	0	1.78637	0	0	0	0	0	0	0	0	0	0	0	0	0	0	0	0	0	0	0	0	0	0	0	0	0	0	0	0	0	0	0
AB124611	0	0	0.727392	0	0	0	0	0	0	0	0	0	0	0	0	0	0	0	0	0	0	0	0	0	0	0	0	0	0	0	0	0	0	1.80637	0	0	0	0	0	0	0	0	0	0	0	0	0	0	0	0	0	0	0	3.28124	0	0	0	0	0.617327	0	0	0	0	0	0	0.656945	0	0	0	0	8.06809	0	3.4246	0	0	0	3.18187	0	0	0	0	0	0	0	0	0	0	0	0	0	0	0	0	0	0	0	0	0	0	0	0	0	0	0	0	0	0	0	0	0	0	0	0	0	0	0	0	0	0	0	2.51917	0	0	0	0	0	0	0	0	0	0	0	0	0	0	0	0	1.70279	0	0	0	0	0	0	0	0	0	0	0	0	0	0	0	0	0	0	0	0	0	0	0	0	0	0	0	0	0	0	0	0	0	0	0	0	0	0	2.83557	0	0	0	0	0	0	0	0	0	0	0	0	0	0	0	0	0	0	0	0	0	0	0	1.36506	0	0	0	0	0	0	0	0	0	0	0	0	0	0	0	0	0	0	0	0	0	0	0	0	0	0	0	0	0	0	0	0	0	0	3.26799	0	0	0	1.33554	0	0	0	0	0	0	0	0	0	0	0	0	0	0	0	0	0	0	0	0	0	0	0	0	0	0	0	0	0	2.46571	0	0	0	0	0	0	0	0	0	0	0	0	0	0	0	0	0	0	0	0	0	0	0	0	0	0	0	0	0	0	0	0	3.1245	0	0	0	0	0	0	0	0	0	0	0	0	0	0	0	0	0	0	0	0	0	0	0	0	0	0	0	0	0	0	0	0	0	0	0	0	0	0	0	0	0	0	0	0	0	0	0	0	0	0	0	0	3.32705	0	0	0	5.22828	0	0	2.02299	0.739846	0	0	0	6.85604	0	0	0	0	1.77905	0	0	0	0	0	0	0	NA	0	0	0	0	0	0	0	0	0	0	0	0	0	0	0.962027	0	0	0	0	0	0	0	0	0	0	0	0	0	0	0	0	0	0	0	0	9.11884	0	0	0	0	0	0	0	0	0	0	0	0	0	0	0	0	0	0	0	0	0	0	0	0	0	0	0	0	0	5.6698	0	0	0	0	0	0	0	0	0	0	0	20.1827	0	0	0	0	0	0	0	0	0	0	0	0	0	0	0	0	0	0	0	0	0	0	0	0	0	0	0	0	0	0	0	0	0	0	0	0	0	0	0	0	0	0	0	0	0	0	0	0	0	0	0	0	0	0	0	2.64643	0	0	0	0	0	0	0	0	0	0	0	0	0	0	0	0	0	0	0	3.27347	0	0	0	0	0	0	0	0	0	0	0	0	0	0	0	0	0	0	0	0	0	0	0	0	0	0	0	0	0	0	0	0	0	0	0	0	0	0	0	0	0	0	0	0	0	0	0	0	0	0	0	0	0	0	0	0	0	0	0	0	0	0	0	0	0	0	0	0	0	0	0	0	0	0	0	0	0	0	0	0	0	0	0	0	0	0	0	0	0	0	0	0	0	0	0	0	0	0	0	0	0	0	0	0	0	0	0	0	0	0	0	0	0	0	1.7639	0	0	0	0	0	0	0	0	0	0	0	0	0	0	0	0	0	0	0	0	0	0	0	0	0	0	0	0	0	5.59359	0	0	0	0	0	0	0	4.82963	0	0	0	0	0	0	0	0	0	0	0	0	1.96789	0	0	0	0	0	0	0	0	0	0	0	0	0	0	0	0	0	0	0	0	0	0	0	0	0	0	0	11.1091	0	0	0	0	0	0	0	0	0	3.04081	0	0	0	0	0	0	0	0	0	0	0	0	0	0	0	0	0	0	0	0	0	0	0	0	0	0	0	0	0	0	0	0	34.1494	10.4727	0	0	0	0	0	0	0	0	0	0	0	0	2.71484	0	0	0	0	0	0	0	0	0	0	0	0	0	0	0	0	0	0	0	0	0	0	0	0	0	0	0	0	0	2.84833	0	0	0	0	4.75868	1.19598	0	0	0	0	0	0	0	0	0	0	0	0	0	0	0	0	0	0	0	0	0	0	0	0	0	0	0	0	0	0	0	0	0	0	0	0	0	0	0	0	0	0	0	0	0	0	0	0	0	0	0	0	0	0	0	0	0	0	0	0	0	0	0	0	0	0	0	0	0	0	0	0	0	0	0	0	0	0	0	0	0	0	0	0	0	0	0	0	0	0	0	0	0	0	0	0	0	0	0	0	0	0	0	0	0	0	0	0	0	0	0	0	0	0	0	0	0	0	0	0	0	0	0	0	0	0	0	0	0	0	0	0	0	0	0
Abat	0	0	0	0	0	0	0	0	0	46.8584	0	0.579296	0	0	0	0	0	0	0	0	0.150145	0	0	0	0	0	0	0	0	0	0	0	0	0	0	2.143834	0	0	0	3.963498	0	0	0	0	0	0	0	0	0	3.40166	3.55738	0	0	0	0	0.268582	0	0	0	372.402	0	0	0	0	0.597958	0	0	0.261262	0	0	0	0	0	0.267776	0	0	0	0	0	0	0	0	0	0	0	0	0	0	0	0	0	0	0	0	0.513796	0	0	0	0	0	0	0	0	8.645442	0.518182	0	0	0	0.317369	0	2.28356	0	0	0	0	7.04006	0.41133036	0	0	0	6.02472	0	0	0	0	0	28.7658	0	0	0	0	0	0	0	31.9069	0	0	0.628514	0	0.875977	26.92115	0	0.449513	10.63453	0	0	0	0	0	0	0.0634292	0	0	0	0	0	0.46412	0	4.85081	0	0	0	0	0	0	0	0	0	0	0	0	0	0	0	0	0	0	0	0	0	0	0	0	0	0	0	0.213136	0	0	0	0	0	0	0	0	0	0	0	0	0.0148059	0	0	0	0	0	0	61.0656	0	0	0	0	0	0	0	0	0	0	0	0	0	0.650593	5.81731	0	0.454168	0	0	0	0	0	0	0	0	0	0.42554	0.496953	0	0	0.385375	0	0	0.259034	0	0	0	0	0	0	0.341213	3.568648	0	0	0	0	0	0	0	0	11.6773	0	0.172765	0	0	0	0	0	8.42092	0	0	0	0	0	0	0	0	0	0	0	0	0	0	0	0	0	0	0	0	0	0	0	0	8.32527	67.6036	0	0	0	0	0	0	23.461792	0	0	0	0	0	0	0	0	0	0	0	0	0	16.098173	0	0	0	0.483911	2.8648	0	0	0	0	0	0	0	0	0	4.38513	0	0	0	0	0	0	0	0	0	1.17094	0	0	0	0	0	0	0	0.223541	0	0	0	0	0	0	0	0	0	0	0	0	0	0	0	0	0	44.1038	0	0	0	0	0	0.850168	0	0	0	0	0	0	0	0	0	9.81926	NA	0	1.7438513	0	0	0	0.301298	0	0	0	0	0	0	0	0	0	0	0	0	0	0	0	3.97499	0	0	0	0	0	0	0	0	0	0	0	0	0	6.790781	0	0	0	0	0	0	0	0	0	0	0	0	0	0.162862	0	0	0	0	0	0	0	0.774302	0	1.81929	0	0	0	0	0	0	0	0	0	0	0	0	0	9.57127	0	0	0	0	0	0	0	0	0	0	0	5.39832	0	0	0	0	0	0	0	0	0	0	5.08044	0	0	0	0	0	0	0	0	0	0	0	0	0	0	0	0.60259	0	7.85866	0	16.2516	0	0	0	0	0	0	0	0	0	0	0	0	0	0.753789	0	0	1.77634	0	0	0	0	0	0	0	0	0	0	0	0	0.552136	0	9.20351	0	0	0	0	0	5.05058	0	0	1.98747	0	0	2.33636	0	0	0	0	0	0	0	0	0	0	0	0	6.92015	0	0	0	0	0	0	0	1.04279	0	0	0	0	0	3.49862	0	0	0	0	0	30.7504	0	0	0	0	0	0	0	0	0	0	0	0	0	13.8897117	0	0	0	0	0	192.584	0	0	0	0	0	0	0	0	0	0	0	0	0	0	0	0	0	0	0	0	84.9715	0	0	0	0	0	0	0	0	0	0	0	0	0	0	0	0	0	0	0	0	0	0	2.54128	0	0	0	0	142.0694	0	0	0	0	0	0	0	0	0	0	15.3918	0	0	0	0	0	0	0	0	0	5.305499	13.3764	0	66.0518	11.2817	0	15.1149	0	0	0	0	0	28.90718	0	0	1.18575	0	1.759748092	0.357964	0.368251	0	0	0	0	17.75883	0	0	0	0	0	0	0	0	0	0	0.622152	0	3.94745	0	0	24.0618	0	0	0	3.66738	0	0	1.05169	0	0.509881	0	114.184	0	0	0.405676	7.07226	1.79395	28.39351	0	0	143.591	86.1455	0	0	0	30.3713	0	17.74492	0	0	39.239	74.175	0	0	0	0.422596	140.379	0	11.3176	1.04196	0	0	0	0	0.172782	0	10.59322	0	0	0	0	0	0	0	0	0	0	0	0	0	0	0.271063	0	0	0	0	0	0	0	14.0708	0	0	0	0	0	0	0	0	0	0	0	0	6.22573	0	0	0	0	0	0	0	0	11.23677	1.6546	0	0	0	0	0.432808	0.195797	0	0	0	0	0	0	0	0	0	0	0	0	1.05118e-07	0	0	0	0	0	0	0	0	0	0	0	0	0	0	0	0	0	0	0	0.231514	0	0	0.876477	0.281975	0	0	0	0	1.01704	0	0	0	0	0	0	0	0	0	0	0	0	3.16167	0	0	0	0	0	0	0	0	0	0	0	46.1976073	0	0	0	0	0	0	0	0	0	0	0	0	0	0	0	0	0	0	0	0	0	0	0	0	0	0	0	0	0	0	0	143.4726	1.04477	0	0	0	0	0	0	0	4.47634	0	0	0	0	0	0	0	0	0	0	0	0	0	0	8.52126	0	0	0	0	0	0	0	31.894063	0	0	0	0	0	0	0	0	0	0	0	0	0	0	0	0	0	0	0	0	0	0	0
Abca1	0	0	0	0	0	0	0	0	0	0	0	0	0	0	0	0	0	0	0	0.624362	0	0	0	0	0	0.281823	0	0	0	0	0	0	0	0	0	0	0	0	0	0	0.983258	10.0847	0	0	0	0	0	0	0.0966207	0	0	0	0	0	0	0	0	0	0	0	0	0	0	0	0	0	0	0	0	0	0	0	0.0872839	0	0	0	0	0	0	0	0	0	0	0	0	0	0	0	0	0	0	0	0	0	0	0	0	0	0	0	0	0	0	0	0	0	0	0	0	0	0	0	0	0	0.429984	0	0	0	0	0	0	0	0	0	0	0	0	0	0	0	0	0	0	0	0	0	0	0	0	0	0	0	0	0	0	0	2.78538	0	0	0	0	0	0	0	0	0	0	0	0	0	0	0	0	0	0	0	0	0	0	0	0	0	0	0	0	0	0	0	0	0	0	0	0	0	0	0	0	0	0	0	0	0	0	0	0	0	0	0	0	0	0	0	0	0	0	0	0	0	0	0	0	0	0	0	0	0	0	0	0	0	0	4.40849	0	0	0	0	0	0	0	0	0	0	0	0	0	0	0	0	0	0	0.703045	5.12977	0	0	0.823359	0	0	0	0	0	0	0	0	0.410064	1.44302	0	0	0	0	0	0	0	0	0	0	0	0	0	0	0	0	0	0	0	0	0	0	0	0	0	0	0	0	0.191367	0	0	0	0	0	0	0	0	0	0	0	0	0	0	0	0	0	0	0	0	0	0	0	0	0	0	1.0669	0	0	0	0	0	0	0	0	0	0	0	0	0	0	0	0	0	0	0	0	0	0	0	0	0	0	0	0	0	0	0	0	0	0	0	0	0	0	0	0	0	0	0	0	0	0	0	0	0	0	0	11.221	0	0	0	0	0	0	0	0	0	0	0	0	0	0	0	0	0	NA	0	5.06364	0	0	0	0	0	0	0	0	0	0	0	0	0	0	0	0	0	0	0	0	0	0	0	0	0	0	0	0	0	0	0	0	0	0	0	0	0	0	0	0	0	0.642628	0	0	0	0	0	0	0	0	0	0	0	0	0	2.84061	0	0	0	0	0	0	0	0	0	0	0	0	0	0	0	0	0	0	0	0	0	0	0	0	0	0	0	0	0	0	0	0	0	0	0	0	0	0	0	0	0	0	0	0	0	0	0	0	0	0	0	0	0	0	0	0	0	0	0	0	0	0	0	0	0	0	0	0	0	0	0	0	0	0	0	4.37391	0	0	0	0	0	0	0	0	0	0	0	0	0	0	0	0	0	0	0	7.47905	0	0	0	0	0	0	0	0	0	0	0	0	0	0	0	0	0	0	0	0	0	0	0	0	0	0	0	6.55379	0	0	0	0	0	0	0	0	0	0	0	0	0	0	0	0	0	0	0	0	0	0	0	0	0	0	0	0	0	0	0	0	0	0	0	0	0	0	0	0	0	0	0	0	0	0	0	0	0	0	0	0	0	0	0	0	0	0	0	0	0	0	0	0	0	0	0	0	0	0	0	0	0	0	0	0	0.607343	0	0	0	0	0	0	0	0	0	0	0	0	0	0	0	0	0	0	0	0	0	0	0	0	0	0	0	0	0	0	0	0	0	0	0	0	0	0	0	0	0	0	0	0	0	0	0	0	0	0	0	0	0	0	0	0	0	0	0	0	0	0	0	0	0	0	0	28.9233	0	0	0	0	0	0	0	0	0	0	0	0.154694	0	0	0	0	0	0	0	0	0	0	0	0	0	0	0	0	0	0	0.205876	0	0	0	0	0	0	0	0	0	0	0	0	0	0	0	0	0	0	0	0	0	0	0	0	0	0	0.581564	0	0	0	0	0	0	33.7462	0	0	0	0	0	0	0	0	0	0	0	0	0	0	0	0	1.45652	3.5015	0	0	0	0	0	0	0	0	0	0	0	0	0	0	0	0	0	0	0	0	0	0	0	0	0	0	0	0	0	0	0	11.5628	0	0	0	0	0	0	0	0	0	0	0	0	0	0	0	0	0	0	0	0	0	18.7713	0	0	0	0	0	0	0	0	0	0	0	0	0	0	0	0	0	0	0	0	0	0	0	0	0	0	0	0	0	0	0	0	0	0	0	0	0	0	0	0	0	0	0	0	0	0	0	0	0	0	0	0	0	0	0	0	0	0	0	0	0	0	0	0	0	0	0	0	0	0	0	0	0	0	0	0	0	0	0	0	0	0	0	0	0	0	0	0	0	0	0	0	0	0	0	0	0	0	0	0	0	0	0	0	0	0	0	0	0	0.89555	23.2698	0
Abca12	0	0.223631	0.247908	0	0	0	0.0892176	0.522585	0	0	0.53535	0.161621	0.24969	0	0.533383	0	0	0	2.10354	0	0.0853263	0.588953	0	0	0.742489	1.058819	0	0.0566867	0.2484106	0	0.0531901	0.5036156	0.2133385	0	0.53834	0.142628	0	0	0.3064916	0	0.252515	0	0.298697	0	0.2395336	0.19692	0	0	0	0.274544	1.727524	0	0.117957	0.27118	0	0	3.36491	16.74778	0	0	7.987419	0.0958951	0	0	0	0.6442354	0.18363	0.354187	0	0	0.732891	0	0	0.0735483	0	1.6220416	0	0	0.614892	0	0.428603	0	0.526901	0	0	0	2.20816	0	0	0	0	0	0	0	0.538406	0	0	0	0	0.210259	0	4.32483	0.124982	0	0	0	0.217802	0	0	0.238194	0.285488	1.29714	0.874308	0.295109	1.565887	0	0.206158	0	0	0	0	0	1.346903	0	0.228263	0	0	0	0.706964	0	0.182581	1.58172	0	0.103666	0	0	0	0.196517	0	0	0	0	0	0	0.517667	0	0	0.0684517	0	0.199272	0	0.360335	0	0	0.101296	0	0	0	0	0	0	0	0	0.500447	0	0	0	0	0	0	0	0	0	0	0	0	0	0	0	0	0	0	0	0	0	0.358296	0	0	0	1.4719	1.21303	0	0.538923	0	0	0.289414	0	0	0	0	0	0	1.16186	0.214588	0.0646889	0.353221	0.399349	0.338378	0	0.6399543	0.219175	0	0.0774988	0	0.676636	0	0	0	0.329526	1.782938	1.75301	4.08376	0.0920563	0	0.13194	0	0.127995	0	0	0	0	1.23454	0	0	0	0	0	0	0	0.61715	0	1.06186	0	5.38345	0.632227	0	0.653151	0	0.81146	0	0	1.21529	0	0	0	0	0	0	0	0	0.863254	0	0.624493	0	0.0745919	0	0	0	0	0	1.66029	0	0	0	3.294861	10.1521	0	0	0	0.814888	0	0	0.312241	0	1.28771	1.13234	0.0943063	0	6.866074	0	0	0	2.3145	0.0839864	0	0	0	0	0.167997	0	1.7123505	0.449297	0	2.98385	0.133699	0	0	0.236061	0	0	0.129876	0	0.0980727	0	0.114664	0	1.947084	0.270961	1.19449	3.3644	0.696555	0	0	0	0	0	0	0	0.0887929	1.04099	3.26106	0	0	0.154584	0.106753	0	0	0.902518	0	0.84855	0	6.91191	0.0862375	0.137598	0	0	0	1.4076334	0.234133	0.116412	0	0	1.02299	0	0.269311	0.897592	1.532497	5.19989	0	0.0797725	1.050304	0	0.240731	0	3.245645	0	0.121309	0.592047	0	0.790485	3.30665	0	1.21435	0.698363	0.136322	0.61167	0	0	0	0	NA	0	0	1.61427	0	0	0	1.586102	0	0	0	0	1.03473	0.3526429	0	0.320614	0.675326	0	0	0.252808	0.109941	0.0616895	0.553607	0	0.405143	0.45498	0	0	0	0	0	0	0	3.9115	0	0.102755	0.119526	0.147075	3.99248	0	0	0.0902811	0.848962	0.482932	1.13634	0	0	0	0.321788	1.535654	0	0	0	0.144617	0	0	0	0.466467	0	0	0	0	0.192046	0	0	0	0.165506	0.986007	0	0.793264	0.303824	1.04737	0	0	0	0	0.5085741	0	0	0	0	0	0.16625	0	1.09699	0	2.249778	0	0	2.8577	0.796145	0.0651184	0	0	0	0.843109	0	0	0.807085	0	2.10782	0	0	0	0	2.09339	0	0	0	0	0	0	0	0	0	0	0	2.283121	0.976976	0	0	0	0	0	0	0	0.468986	12.5211	0	0	0.659115	0	0	0	0	1.66149	0	0	0	0	0	0.565229	0.198729	0	0	0	0	0	0.820927	0.383592	0	0	0	0	2.975439	0	0	0	0	0	0	0	0	0	0	0	0.872888	0	0	0	0	2.24762	1.78883	0	0.196726	0	0	0	0	0.455496	1.637976	0	0	0	0	0	0	0	0	0	0.990497	0	0	0	0	0	0	0	0	0	0	0	0	0	0	0	0.973576	0	1.91192	0	0	0	4.73108	0	0	0	0	4.52928	0	0	0	0	0	0	0	0	0	0	0	0	0	0	0.455252	0	0.957387	0	0	0.460815	0	0	0	2.5278	0	0	0.989333	0	0	0.465523	0	0	0	0	0	0	0	2.16736	0.421672	0	1.26175	0	0	0	0	0	4.78273	1.23538	0	0	0	0	0	0	0	0	0	0	0	0	0	0	0	3.66102	0	0	0	0	0	0	0	4.230007	0.756664	4.737371	0.504807	0	0	0	0	0	2.19922	0	0.2277	1.710757	0	0.515966	0	0.908621	0.189458	0.292798	0	0	0	0.429917	0	0	2.93524	0.0959481	0.0599805	0	0.195523	0.327935	0.330549	0	0.168368	2.03031	0	0	0	0.331464	0	0.301114	0	0	0.333575	0.4953801	0	0	0	0	1.79613	0	0.303367	0	0.907539	0	0	0	0.103912	0	1.776357	0	0.53137	0.105412	4.18554	0	0.31585	1.16337	0	0	3.247915	0.363797	0	0	0	0	0	0.357725	3.36787	0.861219	3.029632	0	0.389454	0	0.509603	0	0	0	0	0	0.240681	0	0.631252	0	0	0	0	0	0	0	0	0	0	0	0	0.28823	0	0	2.45296	0	0.540415	0	0	0	0	0	0	0.0763949	0.541769	0.832804	0	0	0.589208	0	0	0	0	2.146348	0.828501	0	0	0	0	0	0.283287	0	0	0	0	0	0	0	0	0.515947	0	0	0	1.16918	0	0	0	0.321603	0	0	0	0	0	0	0	0.2342	0	0	0	0	1.10575	0.0885515	0	1.228837	0	0	0	0.23713	0	0	0	0	0	0	0	0	0	0	0	2.35273	0	0	0	0	0	0.130747	0	0	0	0	0	0	0	0	0	0	0	0	0	0	0	0	0	0	0.417553	0	0	0	0.614911	0	0	0	0	0	0.639671	0	0	0	0	0	0.411098	0	0	0	0	0	0	3.45582	0	1.60405	0	0	0.967477	0	0	2.41098	0	0	0	0	0	0	0	0	0.598215	0	0	0.484338	0	0	0	0	0	0	0	0	1.29573	0.351267	0	0	0	0	0	0	0	0	0	0	0	0	0	0	0	0	0	0	0	0	0	0	0	0	0	0	0
Abca13	0	0.155717	0	0	0.1841	0	0	0	0	3.70695	0	0	0	0	0	0	0	0	0	0	0.0950156	2.73045	0	0	0	0	0	0	0	0	0	0.0814294	0	0	0	0	0	0	0	0	0	0.200919	0	0	0	0.219028	0.332521	0	0.242832	0	0.578478	0.281797	0.271663	0.632297	0	0	0	0	0	0	0.576568	0	0.213979	0	0.169362	0	0	0	0.105569	0	0	0	0	0.167094	0	0	0	0	0	0.106857	0	0	0	0	0	0	0	0	0	0	0	0	0	0	10.7597	0.356383	0	0	0	0	0	0	0	0	0	0	0	0	0	0	0	0.184465	0.595461	0	0	0	0.239924	0	0	0	0	0	0.517429	0	0	0	0	0	0	0	0	0	0	0	0	0	0	2.2472	0	2.071608	0	0	0.58577	0	0	0	0	0	0	0	0	0	0	0	0	0	0	0	0	0	0	0	0	0	0	0	0	0	0	0	0	0	0.429602	0.629492	0	0	0	0	4.95311	0	0	0	0	0	0	0	0	0	0	0.730658	0	0	0.422946	0	0	0	0	0	0	0.346453	0	0	0	0	0	1.35918	0	0	0	0.341623	0	0	0	0	0	0	0	0.392744	0	0	0	0	0	0	0	0	0	0	0	0	0	1.3244	0.770933	0	0	0	0.825648	0	0	0	0	0	0	0	0	0	0	0.222472	0	0	0	1.01925	0	0	0	0	0	0	0	2.21378	0	0	0	0	0	0	0	0	0	0	0	0	0	0	0.21231	0	0	0	0	0	0	0	0	0	0	0	0	0	0.288852	0	0	0	0	1.68692	0	0	0	0	0	0	0.54281	1.04871	0	0.351034	0	0	0	0	0	0	0	0	0	0.460437	0	0	0	0	0	0	0	0	0	0	0	0	0	0	0	0	0	0	0	0	0.0590133	0	0	0	0	0	0	0	1.62481	0	0	0	0	0	0	0	0	0	0	0	0	0	0	0	0	0	0	0	0	0	1.54265	0.555017	0	0	0	0	0	0	0	0	0	0	0	0	0	0	NA	0	0	0	0	0	0	0	0	0	0	0	0	0	0	0	0	0	0	0	0	0	0	0	6.72645	0.348301	0	0	0	0	0	0	0	0	0	0	0	0	0	0	0	1.30351	1.37008	0	0	0.681693	0	0	0	0	0.184541	0	0	0.330086	0	0	0	0	0	0	1.15345	0	0	0	0	0	0	0	0	0	0	0	0	0	0	0	0	0	0	0	0	0	0	0	0	0	0	0.385061	0	0	0	1.02452	0	0	0	0	0	0	0	0	0	0	0	0	0	0	0	0	0	0	0	0	0	0	0	0	0	0	0	0	0	0	0	0	0	0	0	0	0	0	0	0	0	0	0	0	0	0	2.38685	0	0	1.34971	0	0	0	0	0	0	0	0	0	0	0	0	0	0	0	0	0	0	0	0	0.33586	1.23335	0	0	0	0.798113	0	0	0	0	0	0	0.921295	0	0	0	0	0	0	0	0	0	0	0	0	0	0	0	0	0	0	0	0	0	0	0	0	0	0	0	0	0	0	0	0	0	0	0	0	2.92726	0	0	0	0	0	0	0	0	0	0	0	0	0	0	0	0	0	0	0	0	0	0	0	0	0	0	0	0	0	0	0	0	0	0	0	0	4.22958	0	0	0	0	0	0	0	0	0	0	0	0	0	0	0	0	0	0	0	0	0	0	0	0	0	2.68906	0	0	0	0	0	0	0	0	0	0	0	0	0	0	0	0	0	0	0	0	0	1.58531	0	0	0	0	0	0	0	0	0	0	0	0.239337	0	0	0	0	0	0	0	0.392211	0	0	0	0	0	0	0	0	0	0	0	0	0	0	0.17003	0	0	0	0	0	0	0	0	0	0	0	0	0	0	0	0	0	0	0	0	0	0	0	0	0	0	0	0	0	0	0	0	0	0	0	0	0	0	0	0	0	0	0	0	0	0	0	0	0	0	0	0	0	0	0	0	0	0	0	0	0	0	0	0	0	0	0	0	0	0	0	0	0	0	0	0	0	0	0	0	0	0	0	0	0	0	0	0	0	0	0	0	0	0	0	0	0	0	0	0	0	0	0	0	0	0	0	0	0	0	0	0	0	0	0.183646	0	0	0	0	0	0	0	0	0	0	0	0	0	0	0	0	0	0	0	0	0	0	0	0	0	0	0	0	0	0	0	0	0	0	0	0	0	0	0	0	0	0	0	0	0	0	0	0	0	0	0	0	0	0	0	0	0	0	0	0	0	0	0	0	0	0	0	0	0	0	2.47878	0	0	0	2.46765	0	0	0	0	0	0	0	0	0	0	0	0	0	0	0	0	0	0	0	0	0	0	0	0	0	0	0	0	0	0	0	0	0	0	0	0	0	0	0	0	0	0	0	0	0	0	0	0	0	0	0	0	0	0	0
Abca14	0	0	0	0	0	0	0	0	0	0	0	0	0	0	0	0	0	0	0	0	0	0	0	0	0	0	0	0	0	0	0	0	0	0	0	0	0	0	0	0	0	0	0	0	0	0	0	0	0	0	0	0	0	0	0	0	0	0	0	0	0	0	0	0	0	0	0	0	0	0	0	0	0	0	0	0	0	0	0	0	0	0	0	0	0	0	0	0	0	0	0	0	0	0	0	0	0	0	0	0	0	0	0	0	0	0	0	0	0	0	0	0	0	0	0	0	0	0	0	0	0	0	0	0	0	0	0	0	0	0	0	0	0	0	0	0	0	0	0	0	0	0	0	0	0	0	0	0	0	0	0	0	0	0	0	0	0	0	0	0	0	0	0	0	0	0	0	0	0	0	0	0	0	0	0	0	0	0	0	0	0	0	0	0	0	0	0	0	0	0	0	0	0	0	0	0	0	0	0	0	0	0	0	0	0	0	0	0	0	0	0	0	0	0	0	0	0	0	0	0	0	0	0	0	0	0	0	0	0	0	0	0	0	0	0	0	0	0	0	0	0	0	0	0	0	0	0	0	0	0	0	0	0	0	0	0	0	0	0	0	0	0	0	0	0	0	0	0	0	0	0	0	0	0	0	0	0	0	0	0	0	0	0	0	0	0	0	0	0	0	0	0	0	0	0	0	0	0	0	0	0	0	0	0	0	0	0	0	0	0	0	0	0	0	0	0	0	0	0	0	0	0	0	0	0	0	0	0	0	0	0	0	0	0	0	0	0	0	0	0	0	0	0	0	0	0	0	0	0	0	0	0	0	0	0	0.230734	0	0	0	0	0	0	0	0	0	0	0	0	0	0	0	0	0	0	0	0	0	0	0	0	NA	0	0	0	0	0	0	0	0	0	0	0	0	0	0	0	0	0	0	0	0	0	0	0	0	0	0	0	0	0	0	0	0	0	0	0	0	0	0	0	0	0	0	0	0	0	0	0	0	0	0	0	0	0	0	0	0	0	0	0	0	0	0	0	0	0	0	0	0	0	0	0	0	0	0	0	0	0	0	0	0	0	0	0	0	0	0	0	0	0	0	0	0	0	0	0	0	0	0	0	0	0	0	0	0	0	0	0	0	0	0	0	0	0	0	0	0	0	0	0	0	0	0	0	0	0	0	0	0	0	0	0	0	0	0	0	0	0	0	0	0	0	0	0	0	0	0	0	0	0	0	0	0	0	0	0	0	0	0	0	0	0	0	0	0	0	0	0	0	0	0	0	0	0	0	0	0	0	0	0	0	0	0	0	0	0	0	0	0	0	0	0	0	0	0	0	0	0	0	0	0	0	0	0	0	0	0	0	0	0	0	0	0	0	0	0	0	0	0	0	0	0	0	0	0	0	0	0	0	0	0	0	0	0	0	0	0	0	0	0	0	0	0	0	0	0	0	0	0	0	0	0	0	0	0	0	0	0	0	0	0	0	0	0	0	0	0	0	0	0	0	0	0	0	0	0	0	0	0	0	0	0	0	0	0	0	0	0	0	0	0	0	0	0	0	0	0	0	0	0	0	0	0	0	0	0	3.69564	0	0	0	0	0	0	0	0	0	0	0	0	0	0	0	0	0	0	0	0	0	0	0	0	0	0	0	0	0	0	0	0	0	0	0	0	0	0	0	0	0	0	0	0	0	0	0	0	0	0	0	0	0	0	0	0	0	0	0	0	0	0	0	0	0	0	0	0	0	0	0	0	0	0	0	0	0	0	0	0	0	0	0	0	0	0	0	0	0	0	0	0	0	0	0	0	0	0	0	0	0	0	0	0	0	0	0	0	0	0	0	0	0	0	0	0	0	0	0	0	0	0	0	0	0	0	0	0	0	0	0	0	0	0	0	0	0	0	0	0	0	0	0	0	0	0	0	0	0	0	0	0	0	0	0	0	0	0	0	0	0	0	0	0	0	0	0	0	0	0	0	0	0	0	0	0	0	0	0	0	0	0	0	0	0	0	0	0	0	0	0	0	0	0	0	0	0	0	0	0	0	0	0	0	0	0	0	0	0	0	0	0	0	0	0	0	0	0	0	0	0	0	0	0	0	0	0	0	0	0	0	0	0	0	0	0	0	0	0	0	0	0	0	0	0	0	0	0	0	0	0	0	0	0	0	0	0	0	0	0	0	0	0	0	0	0	0	0	0	0
Abca15	0	0	0	93.9607	0	19.5915	0	0	0	0	0	0	0	0	0	0	0	0	0	0	0	0	0	0	0	0	0	0	0	0	0	0	0	0	0	0	0	0	0	0	0	0	0	0	0	0	0	0	0	0	0	0	0	0	0	0	0	0	0	0	0.287322	0	0	0	0	0	0	0	0	0	0	0	0	0	0	0	0	0	0	0	0	0	0	0	0	0	0	0	0	0	0	0	0	0	0	0	0	0	0	0	0	0	0	0	0	0	0	0	0	0	0	0	0	0	0	0	0	0	0	0	0	0	0	0	0	0	0	0	0	0	0	0	0	0	0	0	0	0	0	0	0	0	0	0	0	0	0	0	0	0	0	0	0	0	0	0	0	0	0	0	0	0	0	0	0	0	0	0	0	0	0	0	0	0	0	0	0	0	0	0	0	0	0	0	0	0	0	0	0	0	0	0	0	0	0	0	0	0	0	0	0	0	0	0	0	0	0	0	0	0	0	0	0	0	0	0	0	0	0	0	0	0	0	0	0	0	0	0	0	0	0	0.979949	0	0	0	0	0	0	0	0	0	0	0	0	0	0	0	0	0	0	1.46354	0	0	0	0	0	0	0	0	0	0	0	0	0	0	0	0	0	0	0	0	0	0	0	0	0	0	0	0	0	0	0	0	0	0	0	0	0	4.19543	0	0	0	0	0	0	0	0	0	0	0	0	0	0	0	0	0	0	0	0	0	0	0	0	0	0	0	0	0	0	0	0	0	0	0	0	0	0	0	0	0	0	0	0	0	0	0	0	0	0	0	0	0	0	0	0	0	0	0	0	0	0	0	0	0	0	0	0	0	0	0	1.06851	0	0	0	0	0	0	0	0	0	0	0	0	0	0	0	0	0	0	0	NA	0	0	0	0	0	0	0	0	0	0	0	0	0	0	0	0	0	0	0	0	0	0	0	0	0	0	0	0	0	0	0	0	0	0	0	0	0	0	0	0	0	0	0	0	0	0	0	0	0	0	0	0	0	0	0	0	0	0	0	0	0	0	0	0	0	0	0	0	0	0.373806	0	0	0	0	0	0	0	0	0	0	0	0	0	0	0	0	0	0	0	0	0	0	0	0	0	0	0	0	0	0	0	0	0	0	0	0	0	0	0	0	0	0	0	0	0	0	0	0	0	0	0	0	0	0	0	0	0	0	0	0	0	0	0	0	0	0	0	0	0	0	0	0	0	0	0	0	0	0	0	0	0	0	0	0	0	0	0	0	0	0	0	0	0	0	0	0	0	0	0	0	0	0	0	0	0	0	0	0	0	0	0	0	0	0	0	0	0	0	0	0	0	0	0	0	0	0	0	0	0	0	0	0	0	0	0	0	0	0	0	0	0	0	0	0	0	0	0	0	0	0	0	0	0	0	0	0	0	0	0	0	0	0	0	0	0	0	0	0	0	0	0	0	0	0	0	0	0	0	0	0	0	0	0	0	0	0	0	0	0	0	0	0	0	0	0	0	0	0	0	0	0	0	0	0	0	0	0	0	0	0	0	0	0	0	0	0	0	0	0	0	0	0	0	0	0	0	0	1.635649	0	0	0	0	0	0	0	0	0	0	0	0	0	0	0	0	0	0	0	0	0	0	0	0	0	0	0	0	0	0	0	0	0	0	0	0	0	0	0	0	0	0	0	0	0	0	0	0	0	0	0	0	0	0	0	0	0	0	0	0	0	0	0	0	0	0	0	0	0	0	0	0	0	0	0	0	0	0	0	0	0	0	0	0	0	0	0	0	0	0	0	0	0	0	0	0	0	0	0	0	0	0	0	0	0	0	0	0	0	0	0	0	0	0	0	0	0	0	0	0	0	0	0	0	0	0	0	0	0	0	0	0	0	0	0	0	0	0	0	0	0	0	0	0	0	0	0	0	0	0	0	0	0	0	0	0	0	0	0	0	0	0	0	0	0	0	0	0	0	0	0	0	0	0	0	0	0	0	0	0	0	0	0	0	0	0	0	0	0	0	0	0	0	0	0	0	0	0	0	0	0	0	0	0	0	0	0	0	0	0	0	0	0	0	0	0	0	0	0	0	0	0	0	0	0	0	0	0	0	0	0	0	0	0	0	0	0	0	0	0	0	0	0	0	0	0	0	0	0	0	0	0	0	0	0	0	0	0	0	0	0	0	0	0	0	0	0	0	0	0	0	0	0	0	0	0	0	0
Abca16	0	0	0	0	0	0	0	0	0	0	0	0	0	0	0	0	0	0	0	0	0	0	0	0	0	0	0	0	0	0	0	0	0	0	0	0	0	0	0	0	0	0	0	0	0	0	0	0	0	0	0	0	0	0	0	0	0	0	0	0	0	0	0	0	0	0	0	0	0	0	0	0	0	0	0	0	0	0	0	0	50.9541	0	0	0	0	0	0	0	0	0	0	0	0	0	0	0	0	0	0	0	0	0	0	4.7104	2.62031	0	0	0	0	0	0	0	0	0	20.2428	0	0	0	0	0	0	0	0	0	0	0	0	0	0	0	0	0	0	0	0	0	0	2.43144	0	0	0	0	2.31087	0	0.686755	0	0	0	0	0	0	0	0	0	0	0	0	0	0	0	0.64096	0	0	0	0	0	0	0	0	0	0	0	0	0	0	0	0	0	0	0	0	0	0	0	0	0	0	0	0	0	0	0	0	0	0	0	0.406132	0	0	0	0	0	0	0	0	1.2668	0	0	0	0	0	0	0	0	0	0	0	0	0	0	0	0	0	0	0	0	0	0	0	0	0	0	0	0	1.31197	0	0	0	0	0	0	0	0	0	0	0	0	0	0	0	0	0	0	0	0	0	0	0	0	0	0	0	0	0	0	0	0	0.328126	0	36.55119	0	0	0	0	1.44153	0	0	0	0	0	0	0	0	0	0	0	0	0	0	0	0	0	0	0	0	0	0	0	0	0	0	0	0	0	0	0	0	0	0	0	0	0	0	0	0	0	0	0	0	0	0	0	0	0	0	0	0	0	0	0	0	0	0	0	0	0	0	0	0	0	0	0	0	0	0	0	0	0	0	0	0	0	0	0	0	0	0	0	0	0	0	0	0	0	0	0	1.06799	0.642291	0	0	0	0	0	0	0	0	0	0	0	0	NA	0	0	0	0	0	0	16.54252	0	0	0	0	0	1.57742	0	0	0	0	0	0	0	0	0	0	0	0	8.43289	0	16.7377	0	0	2.46166	0	0	0.23335	0	0	0	0	0	0	0	0	0	0	0.768103	0	0	0	0	0	0	0	0	0	0	0	0	0	0	0	0	0	0	0	0	0	0	0	0	0	0	0	0	0	0	0	0	0	0	0	0	0	0	0	0.270585	0	0	0	0	0	0	0	0	0	0	0	0	1.952002	0	0	0	0	0	0	0	0	0	0	0	0	0	0	0	0	0	0	0	0	0	0	1.11488	0	0	0	0	0	0	0	0	0	0	0	0	0	0	0	0	0	0	0	0	0	0	0	0	0	0	0	0	0	0	0	0	0	0	0	0	0	0	0	0	0	0	0	0	0	0	0	0	0.36668	0	0	0	0	0	0	0	0	0	0	0	0	0	0	0	0	0	0	0	0	0	0	0	0	0	0	0	0	0	0	0	0	0	0	0	0	0	0	0	0	0	0	0	0	0	0	0	0	0	0	0	0	0	0	0	0	0	0	0	0	0	0	0	0	0	0	0	0	0	0	0	0	0	0	0	0	0	0	0	0	0	0	0	0	0	0	0	0	0	0	0	0	0	0	0	0	0	0	0	0	0	0	0	0	0	0	0	0	0	0	0	0	0	0	0	0	0	0	0	0	0	0	0	0	0	0	0	0	0	0	0.330245	0	0	0	0	0	0	0	0	0	0	0	0	0	0	0	0	0	0	0	0	0	0	0	0	0	0	0	0	0	0	0	0	0	0	0	0	0	0	0	0	0	0	0	0	0	0	0	0	0	0	0	0	0	0	0	0	0	0	0	0	0	0	0	0	0	0	0	0	0	0	0	0	0	0	0	0	0	0	0	0	0	0	0	0	0	0	0	0	0	0	0	0	0	0	0	0	0	0	0	0	0	0	0	0	0	0	0	0	0	0	0	0	0	0	0	0	0	0	0	0	0	0	0	0	0	0	0	0	0	0	17.4671	0	0	0	0	0	0	0	0	0	0	0	0	0	0	0	0	0	0	0	0	0	0	0	0	0	0	0	0	0	0	0	0	0	0	0	0	0	0	0	0	0	0	0	0	0	0	0	0	0	0	0	0	0	0	0	0	0	0	0	0	0	0	0	0	0	0	0	0	0	0	0	0	0	0	0	0	0	0	0	0	0	0	0	0	0	0	0	0	0	0	0	0	0	0	0	0	0	0	0	0	0	0	0	0	0	0	0	0	0	0	0	0	0	0	42.0802	0	0	0	0	0	0	0	0	0	0	0	0	0	0	0	0	0	0	0	0	0	0	0	0	0	0	0	0	0
Abca17	0	0	0.568876	0	0	0	0	0.341082	0	0	1.28998	0	0	0	0	0	0	0	0	0	0	0	0	0	0	4.97305	0	0	0	0	0	0	0	0	0	0	0	0	0	0	0	0	0	0	0	0	0	0	0	0	0	0	0	0	0	0	0	0	0	0	0	0	0	0	0	0	0	0	0	0	0	0	0	0	0	0	0	0	0	0	3.47641	0	0	5.04462	0	0	0.402714	0	0	0	0	0	0	0	0	0	0	0	0	0	0	0	0	0	0	0	0	0	0	0	0	0	0	0	0	0	0	0	0	0	0	0	0	0	0	0	0	0	0	0	0	0	0	0	0	0	0	0	0	0	0	0	0	0	0	0	0	0	0	0	0	0	0	0	0	0	0	0	0	0	0	0	0	0	0	0	0	0	0	0	0	0	0	0	0	0	0	0	0	0	0	0	0	0	0	0	0	0	0	0	0	0	0	0	0	0	0	0	0	0	0	0	0	0	0	0	0	0	0	0	0	0	0	0	0	0	0	0	0	0	0	0	0	0.444209	0	0	0	0	0	0	0	0	0	0	0	0	0	0.550027	0	0	0	0	0	0	0	0	0	0	0.428532	0	0	0	0	0	0	0	0	0	0	0	0	0	0	0	0	0	0	0	0	0	0	0	0	0	0	2.8559200638805	0	0	0	0	0	0	0	0	0	0	0	0	1.56768	0	0	0	0	0	0	0	0	0	0	0	0	0	0	0	0	0	0	0	0	0	0	0	0	0	0	0	0	0	2.00849	0	0	0	0	0	0	0	0	0	0	0	0	0	0	0	0	0	0	0	0	0	0	0	0	0	0	0	0	0	0	0	0	0	0	0	0	0	0	0	0	7.3124	0	0	0	0	0	0	0	0	0	0	0	0	0	0	0	0	0	0	0	0	NA	0	0	0	0	0	0	0	0	0	0	0	0	0	0	0	0	7.56696	0	3.12913	0	0	0	0	0	0	0	0	0.218007	0	0	0	0	0	0	0	0	0	0	0	0	0	0	0	0	0	0	0	0	0	0	0	0	0	0	0	0	0	0	0	0	0.135184	0	0	0	0	0	0	0	0	0	0	0	0	0	0	0	0	0	0	0	0	0	0	0	0	0	0	0	0	0	0	0	0	0	0	0	0	0	0	0	0	0	0	0	0	0	0	0	0	0	0	0	0	0	0	0	0	0	0	0	0	0	0	0	0	0	0	0	0	0	0	0	0	0	0	0	0	0	0	0	0	0	0	0	0	0	0	0	0	0	0	0	0	0	0	0	0	0	0	0	0	0	0	0	0	0	0	0	0	0	0	0	0	0	1.15669	0	0	0	1.8889	0	0	0	0	0	0	0	0	0	0	0	0	0	0	0	0	0	0	0	0	0	0	0	0	0	0	0	0	0	0	0	0	0	0	0	0	0	0	0	0	0	0	0	0	0	0	0	0	0	0	0	0	0	0	0	0	0	0	0	0	0	0	0	0	0	0	0	0	0	0	0	0	0	0	0	0	0	0	0	0	0	0	0	0	0	0	0	0	0	0	0	0	0	0	0	0	0	0	0	0	0	0	0	0	0	0	0	0	0	0	0	0	0	0	0	0	0	0	0	0	0	0	0	0	0	0	0	0	0	0	0	0	0	0	0	0	0	0	0	0	0	0	0	0	0	0	0	0	0	0	0	0	0	0	0	2.85532	0	0	0	0	0	0	0	0	0	0	2.05672	0	0	0	0	0	0	0	0	0	0	0	0	0	0	0	0	0	0	0	0	0	0	0	0	0	0	0	0	0	0	0	0	0	0	0	0	0	0	0	0	0	0	0	0	0	0	0	0	0	0	0	0	0	0	0	0	0	0	0	0	0	0	0	0	0	0	0	0	0	0	0	0	0	0	0	0	0	0	0	0	0	0	0	0	0	0	0	0	0	0	0	0	0	0	0	0	0	0	0	0	0	0	0	0	0	0	0	0	0	0	0	0	0	0	0	0	0	0	0	0	0	0	0	0	0	0	0	0	0	0	0	0	0	0	0	0	0	0	0	0	0	0	0	0	0	0	0	0	0	0	0	0	0	0	0	0	0	0	0	0	0	0	0	0	0	0	0	0	0	0	0	0	0	0	0	0	0	0	0	0	0	0	0	0	0	0	0	0	0	0	0	0	0	0	0	0	0	0	0	0	0	0	0	0	0	0	0	0	0	0	0	0	0	0	0	0	0	0	0	0	0	0	0	0	0	0	0	0	0	0
Abca2	0	0	0	0	0	0	0	0	0	0	0	0	0	0	0	0	0	0	0	0	34.9991	0	0	0	0.278093	0	0	0	0	0	0	0	0	0	0	0.0524298	0	0	0	0	0	0	2.70803	0	0	0	0	0	0	0	0	0	0	0	0	0	0	0	0	0	43.6869	0	0	0	0	0	13.153904	0	0	0	0	0	0	0	0	0	0	0	0	0	0.463529	0	47.6825	0	0	0	0	0	0	0	0	0	0	0	0	0	0	0	0	0	0	0	0	0	0	0	0.640949	0	0	0	0	0	57.71635	0	0	0	0	0	0	0	0	0	0	0	0	0	0	0	0	0	0	0	26.419114	0	0	0	0	0	0	0	0	0	0	0	0	0	0	0	0	0	0	0	0	0	0	0	0	0	0	0	0	0	0	0.324045	0.30734	6.5040805	0	0	0	0	0	0	0	0	0	0	0	0	0	0	0	0	0.311592	0	0	0	0	0	0	0	0	0	0	0	1.25768	0	0	0	0	0	0	0	0	0.468668	0	0	0	0	0	0	0.247841	0	0	0	0	1.90769	0	0	0	0	0	0	0	2.11944	0	0	0	0	0	0.0966234	0	0	0	0	0	0	0	0	0	0	0	0	0	0	0	0	0	0.206477	0	0	0	0	0	0	3.415934	0	0	0.514294	0	0	0	0	0	6.52859	2.38254	0	0	2.069363	0	0	0	0	0	0	0	0	0	0	0	0	0	0	0	0	0	0	0	0	0	0	0	0	0	0	0	0	0	0	5.132487	0	0	0	0	0	0	0	3.92407	0	0	0	0	0	0	0	0.519077	0	0	0	0	0.270257	0	0	0	0	0.402716	0	0	1.39053	0	0	0	0	0	0.510439	0	0	0	0	1.05118	0	0	0	0	0	0	0	0.291777	0	0	0	0	0	0	0	0	0	0	0	0.0878542	0	0	0	0	0	0	0.22446	0	0	0	0	0	0	2.70116	0	0	0	0	5.60853	0	1.04946	NA	0	2.30714	0	0	0	0	0	0.151679	0	0	0	0	0	0	0	0	0	4.489687	0	0	3.74908	0	0	0	17.92153	0	0	0	0	0	0	0.446954	0	0	0	0	0	0	0	0	0	0	0.756438	3.08398	0	0	0	0	0	0	0.305556	2.57713	0	0	0.0739371	0	0.313592	0.242337	0	0	0	0	0	5.04776	0.0853642	0	0.119795	1.33247	0.154265	1.08383	0.388872	0	0	0.315452	0	0	0	0	0	0	0	0	0	0	0.230851	0	0	0	0	0	0	0	0	0	0.333025	0	0	0	0	0	0	0	0	0.178488	0	0	0	0	0	0	0	0	0	0	0	2.12201	0	0.263725	0	0	0	0	0	1.43367	0	0	0	0	0	0	0	0	0	0	0	0	0	0	0	0	0	0	0	0	0	0	0	0	0	0	0	0	0	0	1.57779	0	0	0	0	9.34403	0	0	0	0.398088	0	0	0	0	0	0	0.510389	0	0	0	0	0	0	0	0	0	0	0	6.36258	0	0	0	0	0	0	0	0	0	0	0	0	0	0	0	0	0	0	0.690198	0	6.46971	0	0	0	0	0	0	0	0	0	0	0	0	0	16.3004	0	0	0	0	1.78463	0	0	0	0	46.38716	0	0	0.992855	2.24556	0	0	0	0	0	0	0	0	0	0	0	0	0	0	0	0	0	0	0	0	0	0	0	0	0	0	0	0	0	0	0	0	0	0	0	0	0	0	0	0	18.01038	0.511775	0	0	0	0	0	0	0	0	0	0	0	0	0	0	0.124407	11.6384	0	0	0	0	0	0	0	0	0	0	1.60741	0	0	22.6958	0	0	0	19.48943	0	0	0	0	0	0.548034	23.06218	0	0	0	0	0	6.32919	0	0.299868	0	0.088633	0	0	0	2.15402	0	0	341.6239	0	0	0	1.4984	0	0	0	0	0	0	0	0	0	0	0	0	0	0	0	0	0	0	0	0.369481	0	0.131876	5.51375	0	0	0	0	0	0	0	0	0	16.7074	2.94506	0	0	0	1.14378	0	0	0	0	0.131346	0.619456	1.21819	0	0	0	0.31528	0	0	0	0	0	0	8.01372	0	0	0	0	0	0	0	0	0	0	0	48.55879	20.83401	0	5.56329	0	0	3.18787	6.21001	0	0	0	0	0	0	0	0	0	0	0	0	0	0	0	0	0	0	0	0	0	0	0	0	0	0	0	0	0	0.0776659	0	0	2.54757	0	0	3.87101	0	0	0	0	0.211111	0	0	1.8091	0	0.670394	0	0	0	0	0	0	0	0.104386	0	0	0	0	0	1.394903	0	0	0	0	0	0	0	0	0	0	0	0	0	0	0	0	0.489876	0.774725	0	0	0	0	0	0	0	0	0	0	0	0	0	0	0	0	0	0	0	2.29343	0	0	0	0	6.37015	1.75525	0	0	0	7.28906	0	0	0	0.578926	0	29.0951	0	0	0	0	0	0	0	0	55.26343	0	0	0	0	0	0	0	0	10.113	0	0	0	0	0	0	0	0	0	0	0	0	0	0	0	0	0	0	0	0	0	0	0	0	0	0	0	0	0	0	0	0	0
Abca3	0	0.637666	0	0	0	0	0	0	0	1.77481	0.549076	0	0	0	0	0	0	0	0	0.244822	0	0	0	0	0	0	0	1.60061	0	0	3.81078	0.217215	0.436649	0	0.758083	0	0	7.93678	0	0	0.259861	0	2.01556	0.617893	1.82989	0	3.00636	0	0	0.290885	0.241602	0.188858	0.596139	0.278231	0	0.450272	2.30717	207.14606	0.214664	0	0	0	0.558289	0	0.666135	0	0	1.0717	0	0	0.35793	0	0	3.475028	3.19067	1.06814	0	0	0.768799	0	0	3.93963	0.260658	0	0	0	0.673744	0	0	0	0	0	0	5.334055	0.403629	0.851567	0	0	0	0.169671	0.384042	0	1.03385	0	0	0.370222	9.00634	0	0.52175	4.06947	0	2.11321	0	0	0.291168	0	0.305035	0	0	0	0.578836	0	0	0.603223	2.9733	0	10.4888	0	0.342534	0	2.1174	0	0	0.962948	0.332267	0	0	0.776944	0	0	0.931678	0	5.19054	0.836964	0	0.401356	0	0.199578	1.23812	0.792195	0.230497	0	0	0.193322	0	1.51054	0.37833	5.24043	0	0	0	0	5.250140655	34.081	0.31102	10.9877100316202	0	45.75480602515	0	0	0.699115	0	0	0	1.7856	0	1.80846	0	0	0	0	0	0	0.442284	0	2.71994	1.71152	0	0	0.429471	0	0.563506	0	0	0	0	0	0	0	1.91638	0.473472	0	0	0.632285	0	0.349049	0	0	0	0.221386	0.442982	0	0	0.83358	0	0	8.590526914445	0	0	0	0.543883	0	0.275043	0	0	0	0	0	1.1587	0	0.98501	0	2.18357	0	0	0	0	0	0.262535	0	0	0	0	0	0.2195	0.475792	1.34033	0	1.407695	0	6.270853	0	0	0	0.515866	0	0	0	2.00282	0	0.360534	1.57988	0	0	0	0	0	0.83308	0.505842	0.414719	0	0	0	0.437701	0	125.501	0	0	0	0	17.2924	0	0	1.18691	0	0	0	0	0.383062	0	0	6.19203	0	0	0	0	19.6859	0	0	0	0.464362	0	0.289168	18.28377	0	0	0.419751	0	0	0	0.36073	0	7.6976	0	0	0	3.449312	0	0.340887	0	3.37328	0	0	0	0	0.934677	4.20556	0	0	2.10541	0	2.024431	0.461622	0	3.23872	0	0.335909	0	0	1.31618	2.721438	21.789473	0.767784	0	4.7939	0	0	0	0	0	0	0	0.216289	0	0	0.00821259	0	0	2.37298	0.372986	0.308853	0.577653	1.3953	0	0	0.812209	0	0	0	0	1.17625	0	0	0	0.39625	0	0	0	0	0	NA	0	11.20360032974	1.11944	0	0	0	2.58892	0	0	0	0	0	0	0	0	0	0.325992	1.5037	0	0	0	0	0	2.53625	2.068563	0	0	0	0	0	0.487594	0	0	0.266404	0	0	0	3.19169	0.999042	0	0	0.718455	0	0	0	0.452175	0	0	0	1.70388	0	0	0	0	0	8.64505	0	0.325086	0	5.34921	0	0	8.68304	4.41356	5.31194	0	0	0	0	0	0	0	0	13.048	12.64253	0	0	0	0.522283	0	0	0	0	0	0	0	2.03155	0	3.763	0	0.187976	0.196076	0	1.52369	3.11847	0	0	0	0	0.477011	0	0	0	0	0	0.94491	0	0	0	0	2.50721	0	0	0.637018	0	0	1.29628	0	3.64229	0	0	24.081	1.54922	0	0	0	0	0	0	0	0	0	0	0	0	0	0	1.00861	0	0	1.96282	0.598214	0	0	0	0.40585	0	0	0	0	0	0	0	0.552578	21.3616	0	0	0	0	1.85098	0	0	0	0	0	0	0	0	0	0	4.42291	0	0	0	0	0	0	0	0	1.78752	0	1.51717	0	0	0	0	0	0	0	0.420443	0	1.04348	0	0	0	0	0	0	0	0	0	0	0	0	0	10.704768	0	0	0	0	0	0	0	0	0	0	0	0	0	0	0	0	0	0	0	0	0	0	0	0	0	0	0	0	0	0	0	0	0	0	0	0	0	0	0	0	0	0	0	0	0	0	0	0	56.2435	0	0	0	0	9.72055	0	0	0	0	0	1.47522	0	0	0	0	0	0	0	0	0	0	1.37799	0	0	0	0	0	0	0	3.59757	0	0	0	0	0	0	0	0	1.42231	0	1.08581	0	1.16483635331	0.590088	0.664677	0.283093	10.688829	0	0	0	3.54452	0	1.677888	0	0	1.34518	0	0	2.90433	0.287822	0	0	0.562951	1.58018	0	0	0	0	0	0	0	0	0	0	7.15342	3.36728	0	4.145553	0	0	0	0	0	0	0	0	10.1346	0	0.257041	0	28.293458	0	0	18.8103	0	0	1.249	0	0.32434	12.6675	0	0	0	0	0	0	0	0	0	0	1.15846	0	0.277862	0	0.227254	0	0	0	0	2.53688	0	0	0	0	0	0	0	0	0	0.521631	0	0	0	0	0	11.976	1.67958	0	0	0	0	0	0	0	0	0	0	0	0	0	0	0.418801	0	0	1.529009	0.720707	0	0	0	0	0.495503	0	0	0	0	1.97656	0.293234	0	0	0	0	0	0.773772	0	0	0	0	0	0	0	0	0	0	1.3619	0.324842	1.31546	0	25.22	0	0	25.491140375526	0	0	0	0	0.328888	0	1.08256	0	0	0	0	0	0	0	0	0	0	0	0	0	0	0	0	0	0	0	0	0	0	0	0	0	0	16.8198	1.79661	0	1.40032	5.21411	0	0	0	0	0	0	0	0	4.44878	0	0	7.59502	0	0	0	0	0	0	2.62313	0	0	0	0	1.45481	3.01216	0	0	0	0	0	45.47100150406	4.69308	0	0	0	0	0	1.56751	0	0	0	7.62965	0	0	0	0	0	0	0	0	1.33163	18.35103	0	0	3.10828	0	0	0	0	0	0	0	0	0	0.975492	0	0	0	3.28038	0	4.60118	0	0	0	9.01213	0	0	0	0	0	0	0	0	0	6.12322	0	0	0	0	0	0	0
Abca4	1.9667	0.553536	0	4.05285	0	0	0	0	0	0	0	0	0	0	0	0	0	0	0	0	0	0	0	0	0	2.05975	52.5048	43.9292	0	0	10.223	0	2.56937	0	0	0	0	0	0	0	0	2.57573	0	0	0	0	0	0	0.711045	0	0	0	0	0	0	0	0	0	8.382948	0	0	0	0.783961	5.014317	0	0	0	21.1477	0	0	0	0	0	17.3887	0	0.244656	0	2.2083	0	0	0	0	0	0	5.28516	0	0	0	0	0	0	0	0	0	0	0	13.6063	0	0	0	0	8.21141	0	0	3.87909	0	0	0	0	2.95929	22.4206	6.19191	0.240686	0	1.28694	0	0	0	0	0	0	0	0	0	41.11	1.79831	0	0	0	0	1.08378	0	12.1352	0	3.17262	0	2.57127	0	0	0	0	0	3.3269	0	4.29894	0	0	0	0	0	0	10.73049	0	0	0	0	0	0	0.793071	6.54499	0	0	0	0	0	0	0	0	0	1.64033	0	0	0	0	0	0	0	0	0	0	23.51835	2.20494	0	0	0	0	0	0	0	0	0	0	18.0076	34.619	0	0	0	0	0	0	0	0	0	0	0	0	0	0	0	2.05484	0	0	19.83875	1.21367	0	0	0	0	0	0	0	0	0	0	0	0	0	0	0	0	0	0	10.5021	0	0	5.37412	0	0	0.572778	0	0	0	0	12.685067	0	0	0	0	0	0	0	0	0	0	0	15.6481	0	0	0	0	0	0	16.6923	0	0	0	0	0	0	0	0	0	0	0	0	5.26442	0	0	0	0	0	0	0	1.40986	0	2.601589	0	3.39043	3.66717	0	0	2.1834	0	2.14299	2.70563	0.912197	0	0	1.06652	0	0	2.97902	0	0	0	0	0	18.47663	0	0	0	0	0	40.4038	0	0	0	0	0	0	27.629	0	1.18058	0	220.562	0	7.31943	0	0	271.907	0	0	0	0	0	0	0	0	0.276622	0	0	0	0	0	0	0	1.6732	0	0	0	0	0	0	19.4491	0	0	0	0	0	0	0.675835	1.16645	0	0	0	0	3.15547	0	0	0	0	0	0	0	24.8565	0	0	0	0	6.42286	NA	0	0	1.24525	0	0	0.342684	0	0	0	0	0	30.394848	51.4175	22.7697	0	0	0	1.0256	0	0	0	0	0	0	4.85516	0	0	0.8317	0	0	0	0	0	0	0	3.26975	0	0	0	0	0	0	0	0	0	0	0	0	0	0	0	0	0	15.9011	0	0	0	6.07213	0	0	0	0	0	0	0	0	0	0	0	0	3.00795	0.970365	0	0	0	0	0	0	0	0	0	0	0	0	0	0	0	0	0.49163	0	0	13.294	0	0	0	0	0	0	0	0	0	0	0	0	0	0	0	0	0	0	0	0	0	1.04022	31.0682	0	0	1.61568	0	0	0	10.8793	0	0	0	0	0	0	0	0	0	0	0	0	0	0	0	0	0	14.0782811133	3.95288	7.86085	0	0	0	0	0	4.80053	0	0	0	0	0	0	0	0	0	0	0	0	0	0	0	0	0	0	0	0	8.46702	8.13658	0	0	0	5.29966	0	0	0	0	0	0	0	42.4286	0	0	0	0	0	0	0	0	0	0.47514	0	0	0	0	0	0	0	0	87.7115	0	0	0	0	25.9083	27.2284	0	0	0	0	0	0	0	0	0	31.3148	0	0	0	0	0	5.18131	0	0	0	0	0	0	0	0	1.50657	0	0	0	0	0	0	0	0	0	0	0	0	0	0	0	0	0	0	0	41.8153	0	0	0	2.70366	0	0	0	0	0	0	0	0	0	0	0	0	0	67.0084	0	0	0	0	0	0	0	0	151.082	0	0	0	0	0	0	0	0	0	0	0	0	0	0	0	0	0	0	2.73789	15.8749	0	2.09491	0	0	0	2.37501	0	0	0	0	0	0	22.8588	0	0	0	0	0	0	0	0	0	7.464846	0	0	0	0	1.48255	0	36.8096	0	0	0	0	0	0	0	0	0	0	0	0	0.785229	27.827	0	0	47.084855	0	1.40361	215.67	0	0	0	0	0	0	0	0	0	0	0	0	0	0	0	2.3634	0	0	21.038	0	0	1.4565	0	0	0	11.9875	0	0	0	0	30.9293	0	0	0	0	0	0	0	0	0	0	0	0	0	0	0	0	0	0	0	0	0	0	0	0	0	0	0	0	0	0	0	0	0	0	0	0	0	0	0	0	0	0	0	0	0	0	0	0	0	0	0	0	0	0	0	0	0	0	0	0	0	0	0	0	0	0	0	0	0	0	0	0	0	0	0	0	0	0	0	0	0	0	0	0	0	0	0	0	0	0	0	0	0	0	0	29.206661	0	0	0	0	0	0	0	0	0	0	0	1.26577	0	0	0	0	0	0	0	0	12.5414	0	0	0	0	0	0	0	0	0	0	0	0	0	0	0	0	0	0	13.5158	0	97.2918	0	67.8871	0	0	0	0	0	0	54.7933	0	0	0	0	0	0	0	0	0	0.539624	0	0	0	0	0	0	0	0	0	0	0	0	0	0	0	0	0	0	0	0	0	4.66803	0	0	0	0	0	0	0	0	0	0	0	0	0	0	0	0	0
Abca5	0.49444	3.80056	0.653076	2.33569	0	0	2.82889	1.53777	0	10.0649	0.635637	5.96905	2.76014	0	0	0.205516	1.81506	0	5.76008	4.05768	0.555664	14.1828	3.65502	0	0.272123	0	1.56882	1.28733	0.934335	2.4395	0.178196	1.98645	0.341206	1.60773	1.38497	2.50815	4.61529	2.87985	1.0925	1.84332	5.14042	0.28713	0	0.22307	0.999363	13.32983	0.721111	2.15078	3.15402	5.17435	7.40628	2.22683	1.99312	2.4384	0.155548	3.9753044	0.86771	0	5.81158	25.94291	0.56762	0	1.12471	1.80662	2.72583	2.47591	0	4.06056	0.423483	0	3.45624	0	5.774597	1.7203	0.738421	0.479317	0	0.373294	142.11954	3.92735	6.75247	3.99786	0.937633	8.86929	0.237339	25.9485	13.9641	0	7.20223	0	0	1.83248	0	0.774506	0	0	0	0	0	1.40414	0	4.54615	2.037794	0.574138	0	0.448375	4.09826	2.19339	0.298127	2.161897	6.3176467	2.440178	1.05744	1.29355	0.347378	0.415773	1.4215	1.73594	2.44415	1.33098	0	3.97634	0.770353	1.3675	0.267511	0	0.505997	0.686776	1.25727	0	3.17078	4.40647	0	0	0	0.323978	1.28688	0.910775	0.469168	0.279483	0.207363	10.758462	1.30842	0	1.48731	0	1.92091	1.44616	0.214779	1.14944	0.264757	0.428755	0.283759	1.89267	0.850589	0.509969	0.464635	12.936028	3.03196	0	1.42978	1.35805	0.767681	0	0.362395	0.690361	0	1.07824	2.69851	1.04674	2.45204	0	0.268757	2.59407	0	1.6494	0.323436	0.476245	1.77945	3.33812	0.886058	0	0.953601	0	0	0.877669	0.372592	1.25802	0	1.69337	0	2.06076	1.90586	1.74668	0.894395	3.363342	0.774893	0	2.34686	2.51937	28.56204	0	4.17299	2.514153	1.08261	1.60538	1.04807	0	1.23303	2.48816	0.505372	0.222436	0	0.332998	0.395043	1.28203	0.931347	0.385165	0.377745	4.82335	0	0.651896	0.937312	0	0	0.506795	0.902229	0	0	0	1.64934	1.080517	2.20369	0	0.428881	3.57512	0	1.44082	0	1.05118	0.453031	0.39581	0.926383	13.9105	2.17198	0.561312	6.1441	0	22.279632	0.276962	0.588478	1.51378	0	0	2.04152	0.722626	3.29755	0	1.09962	0.886418	0	0	3.46846	0	0	0.214622	0	0.566642	0	5.55209	0	0.370514	0	2.54586	0.317331	2.90326	1.77797	2.83216	1.20412	1.99252	0	0	1.50069	1.89557	0.751784	1.35971	0	0	1.25211	0	2.97774	11.0816	0	2.04818	2.644805	0	0	0	0	0	0.796771	1.16435	1.2438	4.57802	0.8453535	22.3486	0	0.389949	1.10011	0	3.76158	0	0.302157	0	0	0	4.75911	2.60261	1.78443	0.786943	0.33921	44.6398	0.874955	0	0	1.42851	0	0.696143	0	16.1502	8.92238	0.379954	0	2.50066	1.07561	0	0.380017	0	0.682048	0	0.555852	0	0	0	0	0	0	1.853788	0.527822	4.02373	0	0	0.236375	1.67553	5.727001	3.95791	2.55626	0	3.25401	7.03899	13.155301	5.72173	0	0	8.21706	1.34373	105.499458	6.24034	0.909877	4.74235	0	19.843898	0.79302	0	0	5.124503	0.60214	3.99336	0	4.17605	NA	0	0	29.4017	0	0.425843	21.2175	0.572843	0	0	0	0	0	0	27.31917	0	0.385048	0.293875	0	0	0.77184	0	137.62639	0	0	9.7935	0	0	58.248815	0	0	0	0.86494	0	0.609978	0.448064	0.823737	0	0	4.76066	0.766664	0	0	0.742076	1.29451	0	0	0	0	0.809729	0	0	0	0	0	0.237317	0.394188	0	161.842863	0	0	0.80385	0	10.193249	0.408681	91.96564	97.37943	0.688969	0	4.6967	0	14.6498	0	0	0	0	0	0.811494	0	0	0	104.50556	0	1.50596	0	0	26.407011	3.74687	0.794349	0	41.03537	1.07468	0	0	0.308419	0	0	3.99105	0	0	0.617391	0	0	0	0	0.441665	0	0.796573	0	0	0.760516	1.14841	0	33.948007016551	0	0	0	0	0	0	0	0	0	0.856937	0	0	0.399041	0	0	0	0	0	0	1.27523	12.89882	0	0	0	0	0	0.602741	5.29648	4.32515	0	0	0.199907	0	1.04626	0	7.06479	0	0	77.313	0	13.657593	0	0	0	0	0	0	0	1.15334	0	0	0	0	0.591846	9.01967	0	0	1.79943	0	0	2.03077	0	0.390688	0	0	0	0.72471	0	0	0	0	0	1.02601	2.14174	39.9545	0	0	0	4.47985	0	0	0	0	0	0	0	0	0	0	0	0	173.8648	0	0	0	0	0	0	0	0	0	0	0	0	0	1.98732	0	0	9.51033	0	0	0	0	0	0	0	0	0	0	0	0	0	0	0	0	0	2.80661	0	0	0	0	0	0	0	0	0	0	0	0	0	0	0	0	0	0	14.82605	0	0	0	0	0	0	0	0	0	0	0	0	0	0	0	0	0	0	0	0	0	0	0	0	0	0	0	0	0	0	22.1129	1.33884	0	0	0	0	0	0	0	3.640415	3.94493	0	0	0	0	0	0.32105	0	0	0	0.395391	0	0	0	0.272327	0.640665	0	0.391186	0.207697	0	1.96137	0	0.277844	0.472673	1.44675	0	0	0	0	0	0	0	0	0	0	0	0.0957913	0	0.340118	2.33568	0.642592	0	0.0961422	0	0	0	0	0	0	0	0	0	0	0	0	23.078	0	0	197.5594	0	14.04697	0	0	0	0	0	0	0	0	1.3897	0	0	0	0	0	0	0	0	0	0	0	0	0	0	0	0.286775	0	0	0	0	0	0	0	0	0	0	0	0	0.402319	0.0983529	0	0	0	0	0	0	3.476789	0	0	0.0671478	49.1172558237	0.27104	0	0	0	0.216662	22.3615	0.839497	0	8.6338	0	0	0	0	0	0	0	0	0.777365	0	0	0	0	0	0	0.0884833	0	0	0	0	0	0	0	0	0	0	0	0	0	0	69.5492	0	1.005488	0	0	140.95673	0	0	0	0	0	0	0	0	0	0	0	13.2749	0	0	0	1.23615	0	0	49.494771	0	117.263259	0	0	16.5229	0	38.2004	0	0	0	0	0	9.91329	9.68466	22.38404	0	0	0	0	0	0	0	0	15.85213	0	0	70.998887	0	0	0	13.24129	0	0	1.53817	0	0	326.86116	3.07589	0	0	0	0	0	0	0	0	13.9294	0	49.51465	0	0	0	24.84638	0	0	0	0	0	0	0	42.7627	0	3.00738	0	0	0	0	1.94364	0	0	0	0	0	0	0	0	0	0	0	0	1.6468	0	0	0	1.14761	0	0	0	0	0	0	0	0	0	0	0	0	103.981949	0	1.11807	0	0
Abca6	0	0	0	0	0	24.034	0	0	0	0	0	0	0	0	0	0	0	0	0	0	0	15.1243	0	0	0	0	0	0	0	0	0	0	0	0	0	0	0	0	0	0	0	0	0	0	0	0	0	0	0	0.165167	0	0	0	0	0	0	0	0	0	0	0	0	0	0	0	0	0	0	0	0	0	0	0	0	0	0	0	0	0	0	0	0	0	0	0	0	0	0	0	0	0	0	0	0	0	0	0	0	0	0	0	0	0	0	0	0	0	0	0	0	0	0	0	0	0	0	0	0	0	0	0	0	0	0	0	0	0	0	0	0	0	0	0	0	0	0	0	0	0	0	0	0	0	0	0	0	0	0	0	0	0	0	0	0	0	0	0	0	0	0	0	0	0	0	0	0	0	0	0	0	0	0	0	0	0	0	0	0	0	0	0	0	0	0	0	0	0	0	0	0	0	0	0	0	0	0	0	0	0	0	0	0	0	0	0	0	0	0	0	0	0	0	0	0	0	0	0	0	0	0	0	0	0	0	0	0	0	0	0	0	0	0	0	0	0	0	0	0	0	0	0	0	0	0	0	0	0	0	0	0	0	0	0	0	0	0	0	0	0	0	0	0	0	0	0	0	0	0	0	0	0	0	0	0	0	0	0	0	0	0	0	0	0	0	0	0	0	0	0	0	0	0	0	0	0	0	0	0	0	0	0	0	0	0	0	0	0	0	0	0	0	0	0	0	0	0	0	0	0	0	0	0	0	0	0	0	0	0	0	0	0	0	0	0	0	0	0	0	0	0	0	0	0	0	0	0	0	0	0	0	0	0	0	0	0	0	0	0	0	0	0	0	0	0	0	0	0	0	0	0	0	0	0	0	0	0	0	0	0	0	NA	0	0	0	0	0	0	0	0	0	0	0	0	0	0	0	0	0	0	0	0	0	0	0	0	0	0	0	0	0	0	0	0	0	0	0	0	0	0	0	0	0	0	0	0	0	0	0	0	0	0	0	0	0	0	0	0	0	0	0	0	0	0	0	0	0	0	0	0	0	0	0	0	0	0	0	0	0	0	0	0	0	0	0	0	0	0	0	0	0	0	0	0	0	0	0	0	0	0	0	0	0	0	0	0	0	0	0	0	0	0	0	0	0	0	0	0	0	0	0	0	0	0	0	0	0	0	0	0	0	0	0	0	0	0	0	0	0	0	0	0	0	0	0	0	0	0	0	0	0	0	0	0	0	0	0	0	0	0	0	0	0	0	0	0	0	0	0	0	0	0	0	0	0	0	0	0	0	0	0	0	0	0	0	0	0	0	0	0	0	0	0	0	0	0	0	0	0	0	0	0	0	0	0	0	0	0	0	0	0	0	0	0	0	0	0	0	0	0	0	0	0	0	0	0	0	0	0	0	0	0	0	0	0	0	0	0	0	0	0	0	0	0	0	0	0	0	0	0	0	0	0	0	0	0	0	0	0	0	0	0	0	0	0	0	0	0	0	0	0	0	0	0	0	0	0	0	0	0	0	0	0	0	0	0	0	0	0	0	0	0	0	0	0	0	0	0	0	0	42.7095	0	0	0	0	0	0	0	0	0	0	0	0	0	0	0	0	0	0	0	0	0	0	0	0	0	0	0	0	0	0	0	0	0	0	0	0	0	0	0	0	0	0	0	0	0	0	0	0	0	0	0	0	0	0	0	0	0	0	0	0	0	0	0	0	0	0	0	0	0	0	0	0	0	0	0	0	0	0	0	0	0	0	0	0	0	0	0	0	0	0	0	0	0	0	0	0	0	0	0	0	0	0	0	0	0	0	0	0	0	0	0	0	0	0	0	0	0	0	0	0	0	0	0	0	0	0	0	0	0	0	0	0	0	0	0	0	0	0	0	0	0	0	0	0	0	0	0	0	0	0	0	0	0	0	0	0	0	0	0	0	0	0	0	0	0	0	0	0	0	0	0	0	0	0	0	0	0	0	0	0	0	0	0	0	0	0	0	0	0	0	0	0	0	0	0	0	0	0	0	0	0	0	0	0	0	0	0	0	0	0	0	0	0	0	0	0	0	0	0	0	0	0	0	0	0	0	0	0	0	0	0	0	0	0	0	0	0	0	0	0	0	0	0	0	0	0	0	0	0	0	0	0	0	0	0	0	0	0	0	0	0	0	0	0	0	0	0	0	0	0	0	0	0	0	0	0	0
Abca7	0	0	0	0	0	0	0.1241450558592	0	6.1923794676607	0	0	0.43020689025	9.833694120895	0	0	0.15562317142644	0	0	1.961566213314	0.2225331544807	0	0	0	8.629272100408	0	0	0	0	0	0	0	0	0	0	0	0	0	0.56222235089088	0	0	0	0.1302256838	0	0	0	0	0	0	0	0	0	0	0	0	0	0	0.1894561032483	0	0	0	0	0	0	0	0	0	0	1.117552529562	6.442530684157	0	0	0	0.4239417086573	0	0	0	0	0	0	0.21298412303557	0	0	0	0.2136676446509	0	0	0	0	0	0	0	0	0	0	0	0	0	0	0	0	0	0	0	0	0	0	0	0	0.119164	0	0	0	0	0	0	0	0	0	0	0	0	0.2641738182094	0	0	0	0	0	0.5217189591567	0	0	0	0	0.5912224808063	0	0	0	0	0	0.09285987858298	0	0	0.8845223674666	0	0	0	0	0	0	0	0	0	0	0	0	0	0	0	0	1.6558201893851	0	0	0	0	0	0.38122748	0	0	0	1.089121430149	0	0	0	0	0	6.46623401562	0	0	0	0	0.452957108	0	0	0	0	0	0	0	0	0	0.1873734	0	0.2596327057515	0	0	0	0	0	0	0	0	0	2.29967493296	0	0	0	4.54121512626154	0	0	0	0	0	0	0	0	0	0	0	0	0	0	0	0	0	0	0	0	0	0	0	0.84442539917833	0	3.52945656949	0	0	0.3356933314	0	0	0	0	0	0	0	0	0	0	0	0.315191457439	0.12820310010835	0	0	0.2372553326515	0	0	0	4.454931525281	0	0	0	0	0	0	0	0	1.245870777388	0	0	0	0	0	0	1.1549362659164	0	0	0	0	0	0	0	0.816225354	0.787048364333	0	0	0.81078399657057	0	0	0	0	0	0	0	0	0	0	0	0	0	0	0	0	0	0	15.4083141956605	0.1251986847	2.6233842837048	0	0	0	0	0	0	0	0	0	0	0	0	0.346678945931	0	0	0	0	0	0	0	0	0	0	0	0.5727808921501	0	0	0	0	0	0	0	0	0	0	0	0	0	0	0	0	0	0	0	0	0	0	0	0	0	0	0	0	0	0	0	0	0	0	0	0	0.56111715178	0	0	0	14.1155999808	0	0	0	0	0	0	0	0	0	92.044902686702	NA	0	0	0	0	0	0	0	0	0	0	0	0	0	8.77307827618836	0	0	0	0	0	0	0	0.7290013490426	0	0	2.937554992905	0	0.20251137375114	0	0	0	0	0	0	0	5.09616	0	0	0	0	0	0	0	0	0	0	0	0	0	0	0	0	0	0	0	0.45930236938156	0	0	0	0	0	0	0	1.91262915758921	0	0	0	0	19.32773902373	0	0	0	0	0	0	0	0	0	8.241590202013	0	0	0	12.604299699494	8.30959151993	0.19164005793859	0	1.2641677119	5.977002851903	0	0.10248154428	2.175755858038	0	0	0	0	0	0	0	0	0	0	0	0	0	0	0	1.755554786878	0	0	0	0	0	0	0	0	0	0	0	0	0	0	0	1.781063598263	0.71941576265	0	0	0	0	0	0	0	0	0	1.05149	1.684608652218	0	0	0	0	0	0	0	0	0	0	0	0	0	0	1.048600239576	4.137502688626	0	0	0	0	0	0	0.426376720914	0	0	1.96054	0	0	0	0	0	0	0.2338805795005	0	0	1.1550349256327	0	0	0	0	0	0	0	0.4802779612188	0	0	0	0.3618301504539	0	0	0	0	0	0	0	0	0	0.2381277454431	0	0	0	0	0	0	0	0	0	0	0	0	0	0	0	0	0	0	0	0	0	0	0	0	0	0	0	0	0	0	0	0	0	0	0	0	0	0	0	0	0	0	0	0	0	0	0	0	0	0	0	0	0	0	0	0	0	0	0	0	0	0	0	1.4567	0	28.3295	0.98181386217	0	0	0	0	0	0	0	0	0	0	0	0	0	0	0	0	0	0	0	3.3109136041	0	0	0	0	0	6.27454737792	0	0	0	0	0	0	0	1.46565	0	0	0.517758	0	0	0	0	0	0	0	0	0	0	0	0	0	0	0	0	0	0	0	0.16666232028459	0	0	0	0	1.35016	0.46441695866613	0	0	0	0	0	0	0	6.768098813144	0.844519966113	0	0	0	0	0	0	0	0	0	0	0	0.12687042056369	0	2.88144267789	23.8744183698098	0	23.92264024585	0	0	0	0	0	0	0	0	0	0	0	0	0	0	0	0	0	19.29135697	0	0.12143866532094	26.77821051	0.31621143283278	0	0	0	0.468748	0	0	0	0	0	0	0	0	0	0	0	0	0	0	0.5984016897339	0	0	70.74209	0	0	0	0	0	0	0	0	0	0	0.795388653811	0	9.706105923425	0	1.6302100390834	0	0	0.941539	0.8908325377217	0	0	0	0	0	0	0	0	0	0	0	0	0	0	0	0	0	0	0	0	0	0	0	0.116664826	0	0	0	15.954602587188	0	0	0	0	0	0	0.24691966020281	0	0	0	0	0	0	1.007060051114	22.91285513	0.0939134887	0	0	0	0	0	0	0	0	0	0	0	0	0	0	0	0	0	0	0	0	0	0	0	0	0	0	0	0	0	0	0	0	0	0	0	0	23.952339283476	0	0	0	0	0	0	0	0	0	0	0	0	0	0	0	0	0	0	0	0	0	0	0	0	0	0	0	0	0	0	0.709831	0	0	0	0	0	0	0	2.156277032423	0	0	23.5603057538	0	0	0	0	0	0	0	0	0	0	0	0	0	0	0	0	0	0	0	0	0	0	0	0	0	0	0	0	24.265467735096	0	0	2.74137850266	0	0	3.0613328157	0	0	0	0	0	0	0
Abca8a	0	0	0	0	0	0	0	0	0	0	0	0	0	0	0	0	0	0	0	0	0.06758031	0	0	0	0	0	0	0	0	0	0	0	0	0	0	0	0	0	0	0	0	0	0	0	0	0	0	0	0	0	0	0	0	0	0	0	0	0	0	0	0	0	0	0	0	0	0	0	0	0	0	0	0	0	0	0	0	0	0	0	0	0	0	0	0	0	0	0	0	0	0	0	0	0	0	0	0	0	0	0	0	0	0	0	0	0	0	0	0	0	0	0	0	0	0	0	0	0	0	0	0	0	0	0	0	0	0	0	0	0	0	0	0	0	0	0	0	0	0	0	0	0	0	0	0	0	0	0	0	0	0	0	0	0	0	0	0	0	0	0	0	0	0	0	0	0	0	0	0	0	0	0	0	0	0	0	0	0	0	0	0	0	0	0	0	0	0	0	0	0	0	0	0	0	0	0	0	0	0	0	0	0	0	0	0	0	0	0	0	0	0	0	0	0	0	0	0	0	0	0	0	0	0	0	0	0	0	0	0	0	0	0	0	0	0	0	0	0	0	0	0	0	0	0	0	0	0	0	0	0	0	0	0	0	0	0	0	0	0	0	0	0	0	0	0	0	0	0	0	0	0	0	0	0	0	0	0	0	0	0	0	0	0	0	0	0	0	0	0	0	0	0	0	0	0	0	0	0	0	0	0	0	0	0	0	0	0	0	0	0	0	0	0	0	0	0	0	0	0	0	0	0	0	0	0	0	0	0	0	0	0	0	0	0	0	0	0	0	0	0	0	0	0	0	0	0	0	0	0	0	0	0	0	0	0	0	0	0	0	0	0	0	0	0	0	0	0	0	0	0	0	0	0	0	0	0	0	0	0	0	NA	0	0	0	0	0	0	0	0	0	0	0	0	0	0	0	0	0	0	0	0	0	0	0	0	0	0	0	0	0	0	0	0	0	0	0	0	0	0	0	0	0	0	0	0	0	0	0	0	0	0	0	0	0	0	0	0	0	0	0	0	0	0	0	0	0	0	0	0	0	0	0	0	0	0	0	0	0	0	0	0	0	0	0	0	0	0	0	0	0	0	0	0	0	0	0	0	0	0	0	0	0	0	0	0	0	0	0	0	0	0	0	0	0	0	0	0	0	0	0	0	0	0	0	0	0	0	0	0	0	0	0	0	0	0	0	0	0	0	0	0	0	0	0	0	0	0	0	0	0	0	0	0	0	0	0	0	0	0	0	0	0	0	0	0	0	0	0	0	0	0	0	0	0	0	0	0	0	0	0	0	0	0	0	0	0	0	0	0	0	0	0	0	0	0	0	0	0	0	0	0	0	0	0	0	0	0	0	0	0	0	0	0	0	0	0	0	0	0	0	0	0	0	0	0	0	0	0	0	0	0	0	0	0	0	0	0	0	0	0	0	0	0	0	0	0	0	0	0	0	0	0	0	0	0	0	0	0	0	0	0	0	0	0	0	0	0	0	0	0	0	0	0	0	0	0	0	0	0	0	0	0	0	0	0	0	0	0	0	0	0	0	0	0	0	0	0	0	0	0	0	0	0	0	0	0	0	0	0	0	0	0	0	0	0	0	0	0	0	0	0	0	0	0	0	0	0	0	0	0	0	0	0	0	0	0	0	0	0	0	0	0	0	0	0	0	0	0	0	0	0	0	0	0	0	0	0	0	0	0	0	0	0	0	0	0	0	0	0	0	0	0	0	0	0	0	0	0	0	0	0	0	0	0	0	0	0	0	0	0	0	0	0	0	0	0	0	0	0	0	0	0	0	0	0	0	0	0	0	0	0	0	0	0	0	0	0	0	0	0	0	0	0	0	0	0	0	0	0	0	0	0	0	0	0	0	0	0	0	0	0	0	0	0	0	0	0	0	0	0	0	0	0	0	0	0	0	0	0	0	0	0	0	0	0	0	0	0	0	0	0	0	0	0	0	0	0	0	0	0	0	0	0	0	0	0	0	0	0	0	0	0	0	0	0	0	0	0	0	0	0	0	0	0	0	0	0	0	0	0	0	0	0	0	0	0	0	0	0	0	0	0	0	0	0	0	0	5.68472	0	0	0	0	0	0	0	0	0	0	0	0	0	0	0	0	0	0	0	0	0	0	0	0	0	0	0	0	0	0	0	0	0	0	0	0	0	0	0	0	0	0	0	0	0	0	0	0	0
Abca8b	0.641728	6.300489	0	4.64021	0.0972473	0	0	0.0786308	0	0	0.673383	0.296442	0	0	0	0	0	0	0	0	0.867138	1.40804	0	0	0.299372	0	0	0.138219	0.0779195	0	0.978477	0.267803	0	0	0	0.168147	2.15067	0	0	1.14117	0	0	0	1.85509	0	0.355388	0	0	0	2.32125	0.486504	0.0761266	0	0	0	0	0	4.9044	0	0	0.717784	0	0	12.0857	1.63123	0	5.19647	0	0	0	0.301294	0	0	0.0895658	0	0	1.31185	0	0	0	0	0	0.108704	0	0	0	0	0	0.71205	0	0	0	0	0.13937	0	0	0.781049	0	0	1.18685	0	2.4186	1.01352	0.776296	0.177378	0	0.265996	0	0.539574	0	0.117927	7.3183	0.476388	0.852478	0.608996	3.1813	2.28218	1.07705	1.88778	0	0	0	0.135186	0.372877	0	0.189093	0	0	0.435865	0	0.212685	0	0.529309	0	0	0	0.272924	0	0	0	0.217907	0	0.154598	0.709825	0.752622	0	3.54038	0	0.220181	0.739411	1.9986	0	0	0.733961	1.64068	0	0.320721	0	0.759005	0.138263	0	0	0.236909	0	0	0	0	0	0.161483	0.937413	2.02623	0	0	0	0	0.581884	0	0.248097	0.491855	0	0	0	0	0	0	0.293393	0.793146	0	0	0.184758	0	0	0.22324	0	0.754958	0	0.541206	0	0	0	0	0	1.02559	0	0	0	0	5.903269	1.06415	3.94383	0	0	0	0	1.10432	0.325531	2.18424	0	0.137541	0.410183	0	0	0	0.462967	0.446089	0.556492	0	0	5.14872	0	0	1.61188	0	0	0	0	0.286487	0	0	0.943716	0.082166	0	0	0	0.129658	0.593363	0	0	0.152505	0	0	0	0	0.2837	0	0.134125	1.10714	0.138979	2.85873	0	0.896033	0	1.6231	0	0.892791	0	0	0	0.686395	0	1.18089	0.271425	0	0	0.334897	0	0	0	0	2.26728	0	0	0	0.672309	0.266543	0	0	0	0	0	0	0	0	0	0	0	0	0	0	0	0.0960478	0.691525	0	0	0	0	0	0	0.39689	0	0.148973	0	0.56521	0	0	0	0	0	0.278315	0	0	0	0	0	1.2176	1.13577	0	2.27253	0.103309	29.882	0	0	0	3.75536	4.77809	0	0	0.811307	0.630129	0	0	0.139366	0	0	0	1.06479	1.8998	0.643857	0.940793	2.25932	0	0	0	0	0	0	0	0	0	0	0.377349	0	0	0	0.410023	0	0.109742	1.76241	0	0	0.249924	0	26.5424	0	0	0	0	0	0	7.30993	NA	0	27.34682	0	0.851198	0	0	0	1.22105	0	0	0	0	0.534264	0	1.19666	0	0	0	0.207852	0.667305	0	0.636076	0	0	8.074656	0	3.63687	0	0	0	0	1.75469	0	0.437686	0	1.60234	0	0	0	0	0	0	0	0	0.234911	0.183856	0.888045	0	0	0	0	0	10.9034	0	0.334282	0	0	1.77357	0	0	3.2286	0.21133	1.09161	0	0	0	0	0.143279	0	0.603843	0	0.555669	0	0	0	0	0	0	0	0	1.58	0	0	0	0	3.65254	0	0	0.0907939	2.96901	0	0	1.7998	0	0	0	0	0	0	0	0	0	0	0	0	0	0	0	0	0	0	0	0	0	0	0	10.1366	0	0	0	0	1.40282	0	0	0.550881	0	0	0	12.7453	1.1432	0.935796	0.571144	0	0	0	0	0	0.413232	0	0.848835	0	0	0	0	0	0	0	0	0.476798	0	0	0	0	0	0	0	0.578109	0	0	0	0	2.11222	0	0	0	0	0	0	0	1.78299	0.279985	0	0	0	0	0	0	0	0	0.501118	0	5.482104	0	0	0	0	0	0	0	0	0	0.66321	0	76.4559	0	0	0	0	0	0	0	0	0	1.36051	0	1.81245	8.33252	0	0	0	0	2.31241	0	0	0	0	0	0	0	0	0	0	0	0	0	0	1.45612	0	0	0	0	0	1.25969	0	0	0	0	8.8318966	0	0	0	0	0	0	0	0	0	0	0	0	0	0	0	0	0	5.49524	0	0	0	0	0	0	0	0	0	0	0	0	0	0	0	0	0	2.92382	0	0	0	0	0	7.58084527815	0	0	0	0	0	1.00714	0	0	0	0	0	0	0	0.497204	0	0	0	39.3488	0.36565	0.281687	0.461896	0	0	1.11275	0	0.464133	0	1.1495	0	0	2.27453	0	0	0	0	1.98416	0	0	0	0.54525	0.300692	0	0	0	0.0934965	0	0.813342	0	0	0	0.0914225	0	0.348629	0	0	0	0	0	4.69663	0.118096	1.49013	0	0.659686	0	0	3.22866	0	0	3.77306	0	0	0	0	0	0.713532	0	0	3.45853	0	0	0	0	0	0	0	0	2.15923	0.314636	0	0	0	0	0	0	0	0	0	0	0	0	0	0	0	0	0.794692	0	0	0	0	0	0	0	0	0	0	0	0	0	0	0	0	0	0	2.92551	0	0.339006	2.86129	0	0	0	0.314501	0	0	0	0.832464	0.990907	0	0	0	0	0	0	0	0	0	0	0	0	0	0	0	0	0	0	0	0	0	0	0.885384	0	1.23496	0	0	0	0	0	0	0	0	0	0	0.558485	0	0	1.97432	0	0	0	1.90488	0	0	0	0	0.151909	1.10462	0	0	0	0	0	0	0	0	0	0	0	0.153299	0	0	0	10.0368	0	0	0	0	0	0	1.58899	0	0	0	0	0	1.64212	0	0	0	0	0	0.711199	0	0	0	0	0.771403	0	0	0	0	0	0	0	0	0	0	0	0	0	0	0	0	0	0	0	19.2701	0	0.950414	3.46078	0	0	0	0	0	0	2.68543	0	0	0	0	0	0	0	2.73102	0	0	0	0	0	0.388339	0	0	0	2.65616	0	0	0	0	0	0	0	0	0	0	0	0	0	0	0	0	0	0	0	0	0	0	0
Abca9	0	0	0	0	0	0	0	0	0	0	0	0	0	0	0	0	0	0	0	0	0	0	0	0	0	0	0	0	0	0	0	0	0	0	0	0	0	0	0	0	0	0	0	0	0	0	0	0	0	0	0	0	0	0	0	0	0	0	0	0	0	0	0	0	0	0	0	0	0	0	0	0	0	0	0	0	0	0	0	0	56.9747	0	0	0	0	0	0	0	0	0	0	0	0	0	0	0	0	0	0.27069	0	0	0	0	0	0	0	0	0	0	0	0	0	0	0	0	0	0	0	0	0	0	0	0	0	0	0	0	0	0	0	0	0	0	0	0	0	0	0	0	0	0	0	0	0	0	0	0	0	0	0	0	0	0	0	0	0	0	0	0	0	0	0	0	1.83528	0	0	0	0	0	0	0	0	0	0	0	0	0	0	0	0	0	0	0	0	0	0	0	0	0	0	0	0	0	0	0	0	0	0	0	0	0	0	0	0	0	0	0	0	0	0	0	0	0	0	0	0	0	0	0	0	0	0.288402	0	0	0	0	0	0	0	0	0	0.751769	0	0	0	0	0	0	0.6424	0	0	0	0	0	0	0	0	0	0	0	0	0	0	0	0	0	0	0	0	0	0	0	0	0	0	0	0	0	0	0	0	0	0	0	0	12.5848	0	0	0	0	0	0	0	0	0	0	0	0	0	0	0	0	1.8235	0	0	0	0	0	0	0	0	0	0	0	0	0	0	0	0	0	0	0	0	0	0	0	0	0	0	0	0	0	0	0	0	0	0	0	0	0	0	0	0	0	0	0	0	0	0	0	0	4.42556	0	0	0	0	0	0	0	0	0	0	0	0	0	0	0	0	0	0	0	0	0	0	0	0	0	0	0	0	0	0	0	0	0	0	0	0	0	0	NA	0	0	0	0	0	0	0	0	0	0	0	0	0	0	0	0	0	0	0	0	0	0	0	0	0	0	0	0	0	0	0	0	0	0	0	0	0	0	0	0	0	0	0	0	0	1.51913	0	0	0	0	0	0	0	0	0	0	0	0	0	0	0	0	0	0	0	0	0	0	0	0	0	0	0	0	0	0	0	0	0	0	0	0	0	0	0	0	0	0	0	0	0	0	0	0	0	0	0	0	0	0	0	0	0	0	0	0	0	0	0	0	0	0	0	0	0	0	0	0	0	0	0	0	0	0	0	12.8439	0	0	0	0	0	0	0	5.05478	0	0	0	0	0	0	0	0	0	0	0	0	0	0	0	0	0	0	0	0	0	0	0	0	0	0	0	0	0	0	0	0	0	0	0	0	0	0	0	0	0	0	0	4.00781	0	0	0	0	0	0	0	2.40178	0	0	0	0	0	0	0	0	0	0	0	0	0	0	0	0	0	0	0	0	13.4014	0	0	0	0	0	0	0	0	0	0	0	0	0	0	0	0	0	0	0	0	0	0	0	0	0	0	0	0	0	0	0	0	0	0	0	0	0	0	0	0	0	0	0	0	0	0	0	0	0	0	0	0	0	0	0	0	0	0	0	0	0	0	0	0	0	0	0	0	0	0	0	0	0	0	0	0	0	0	0	0	0	0	0	0	0	0	0	0	0	0	0	0	0	0.681086	0.777255	0	0	0	0	0	0	0	0	0	0	0.14614	0	0	0	0	0	0	0	1.07018	0	0	0	0.110587	1.69503	0	0	0	0	0	0	0	0	0	0	0	0	0	0	0	0	0	0	0	0	0	0	0	0	0	0	0	0	0	0	0	0	0	0	3.77828	0	0	0	0	0	0	0	0	1.10523	0	0	0	0	0	0	0	7.69913	0	0.89007	0	0	0	0	0	0	0	0	0	0	0	16.3296	0	0	0	0	0	0	0	0	0	0	0	0	0	0	0	0	0	0	0	0	0	0	0	0	0	0	0	0	0	0	0	0	0	0	0	0	0	0	1.857891	0	0	0	0	0	0	0	0	0.468496	0	0	0	0	0	0	0	0	0	0	0	0	0	0	0	0	0	2.48011	0	0	0	0	0	0	0	0	0	0	0	0	0	0	0	0	0	1.5236	0	0	0	0	0	0	2.00366	0	0	0	0	0	0	0	0	0	0	0	0	0	0	0	0	0	0	0	0	0	0	0	0	0	0	0	3.14218	0	0	0	0	0	0	0	0	0	0	0	0	0	0	0	0	0	0	2.64972	0	0	0	0	0	0	0	0	0	0	0	0	0	0	0	0	0	0	0	0	0	0	0	0	0	0	0	0	0	0	0	0	0.723064	0	0	0	0	0	0	0	0	1.34146	0	0	0	0
Abcb10	4.06641	0.473071	0	0	4.3583	0	0	0	0	1.2991	1.0229	0	0.563177	0	3.7265	0.124581	0	0	0.391083	0	0	0	0	0	2.3682	0	0	0.514064	3.76729	0	2.95807	0.483278	1.83354	0	1.04341	0.412217	0	1.89919	0	0	0	4.45458	11.72	1.40165	0	0.219119	0	0	0	0.870551	0	1.4023	0	2.46027	0	4.99524	0	0	0	0	0.560783	0	4.15184	0.40964	0	0	0.553084	1.59834	1.23864	0	2.13607	0	39.104	0	0	0.168281	0	1.49182	0	0	0	2.97068	3.8806	31.4627	0	0	0.494146	0	0	0.819469	0	0.500058	0	2.40964	0	0	0.828449	0	0	0	0	7.18244	19.8029	0	2.17886	0	1.7376	1.34055	0.384402	2.98362	0	0.173909	0	0	1.70386	3.56033	0.449929	0.414537	0.362346	0	0	0	0	0.221629	0	0	7.41891	0.417783	0	0	1.46971	0	0.938785	0.68542	0	0.19395	27.398	0	0	0	11.9617	1.55466	0	0	11.6663	0	0	0	0	0	1.01001	0	0	2.81242	0	0.948499	1.66461	1.27712	0	5.1286	1.34095	0	0	0	0	3.05693	0	11.423	0.287692	4.05058	0	0	0	0	1.90607	0.617991	0.807855	0.865134	0	0	7.95717	0	0	0	0	0	4.20867	0	3.35344	0.30715	0	0	0	0	1.22626	30.3116	0	1.12291	0.245065	0.331342	0	1.59879	0	0	11.4895	0.256949	0	5.68722	0	0	0.325336	0	0	0	0	0	0	0	2.99996	0	0	0.8963	0	0	0	0	0.279346	0	0.194595	1.52745	0.722777	0	0.767488	0	0.26783	0	0	0	0	0	0.146165	0	10.6738	0.710923	0.226275	0.688439	4.94621	0	0	0	0	0	0	1.04665	3.4238	0	2.00451	0	5.92303	0.566319	1.38922	3.49129	8.85398	0	5.32162	1.12288	0	0	0.696089	19.2399	5.63056	0	2.04307	11.5225	0	0	0	0	0	7.62022	0	9.18718	3.86256	0.236281	0	13.9433	0.616044	22.0899	0	0	0	7.63254	0	8.70366	9.73233	0	0	2.09712	25.6811	0	0	0	0	0	0	0	0	0.25586	0	0	0.26853	0	3.57857	0.656801	0	0	2.13332	1.25157	0	0	0	0	0	0	0	0	0	0	0	14.7952	0.833463	0	0	2.85832	0	0	0	0	0	0	0	0	0.373076	0	0	5.8325	0	4.41503	0	0.751313	0	4.06048	0	1.04041	0	0	0	0	5.17763	0.166683	0	2.84793	0	0	6.33685	0.882138	0.133223	10.0302	0.875132	0	0	0	0	0	0	0	0	0	0	0	NA	0	2.9381	2.06631	0	0.814238	1.28624	0	0	0	0	0	0	0	1.23274	0	0	14.4928	1.01219	0	0	0	0	0	0	0	0.249783	0	0	0	0	0	0	0	0	0	0	0	2.55341	0	0.232921	0	0.253726	0	0	3.27447	19.4475	2.38644	0.34726	5.21767	0	2.10949	3.53819	0	0	0	0.463186	0	0	0	0	1.84649	0	7.31349	83.8093	0	0	0.933143	0	0	0	0	1.61952	0	0	0	0	4.1197	0	0	0	0	0	2.9902	5.1974	0	0.663978	0.364872	0	0	0	0.96127	0	0	0	0.326502	0	0.395321	0	0	0.343614	0	0	0	0	0	0	0	0	0	0.850843	0	0	0	0	27.1088	0	0	0	0	0	0.443038	0.816487	0	0	0	0	0	0	0	0	0	0	0	0	0	0	0	0	0	0	3.7123	1.72242	0	0	0.769185	0	0	0	0	0	0	0	0	0	0.44663	0	0	0	0	8.59219	4.02238	0	0	0	0	0	0	0	3.44109	2.74601	0	0	0	0.853923	7.24399	0	3.318	0	1.50889	0	0	0	0	0	0	0	1.46676	0	0	7.38166	0	0	0	22.4457	0	0	0	0	0	0	0	0	0	0	0	0	0	0	0	0	1.04029	0	0	0	0	0	0	0	0	0	0	0	0	0	0	0	0	0	0	150.76	0	0	0	0	0	0	0	0	0	0	0	0	0	0	0	0	0	0	0	0	0	0	0	0	0	0	0	0	0	0	0	0	0	0	0	0	0	0	0	0	0	0	0	0	0	0	0	0	0	0	0	0	0	0	0	0	0	0	0.732712	4.24887	5.98812	0	0	7.85312	0	0	0	1.39267	6.12731	0	0.844785	6.36185	3.1786	0	0	1.04817	0	0.691402	0	0.170322	0	3.02421	4.10314	5.93382	13.8515	1.82537	0	0	0.684885	0.24835	5.63642	1.64998	1.49285	0	1.38402	4.68322	0	0	8.62717	2.27304	1.1629	1.49209	1.08335	0.309215	1.37935	1.85523	0	0	10.5858	0	0	1.32971	19.8109	0.253478	0.622995	0.808216	0	21.08	1.0018	0	3.19724	0	0	0	0	0	12.9274	9.32624	0	0	0	6.99159	0	24.9622	0	7.76409	12.4645	6.70903	0	2.01161	0	1.07516	3.91365	0	0	0.985413	1.68961	30.7255	4.13094	2.51601	0	0	0	4.92616	0.607591	0	0	0	0	0	0	0	1.90714	0	10.5309	0	0	0.544026	5.33579	0	0	0	11.6417	3.35979	0	15.6155	0	0	13.9162	0	2.37022	0	0	0	1.31415	0	0	6.40464	18.9494	0	0	2.59749	0	0	0	0	0	1.93447	0	0	0	18.4889	0	0	0	0	0	0	0	0	0.303336	0	0	0	0	0	0.732722	0	0	0	3.06585	3.28631	0	0	0	0	0.266418	3.69852	0	0	0	0	0.194226	40.3017	0.203488	0	0	0	0.281317	0	0	0	0	0	0	2.3572	0	0	0	0	0	0	0	0	60.0057	0	0	0	0	106.781	0	0	0	0	0	0	0	5.05799	0	0	0	3.60477	0.977592	0	0	0	0	0	0	0	0	5.3929	0	0	0	9.37986	2.48125	0	0	0	0	0	1.14464	0	0	0	0	0	0	14.6288	0	0	0	0	0	5.03748	0	0	46.7841	0	0	0	11.9535	0	0.770002	0	0	8.02864	0	0	0	0	21.9702	3.72338	0	0	0	0	3.97864	0	0	0	0	0	3.76327	0	0	0	0	0	0	0	0	4.63113	0	0
Abcb11	0	0	0	0	0	0	0	0	0	0	0	0	0	0	0	0	0	0	0	0	0	0	0	0	0	0	0	0	0	0	0	0	0	0	0	0	0	0	0	0	0	0	0	0	0	0	0	0	0	0	0	0	0	0	0	0	0	0	0	0	0	0	0	0	0	0	0	0	0	0	0	0	0	0	0	0	0	0	0	0	0	0	0	0	0	0	0	0	0	0	0	0	0	0	0	0	0	0	0	0	0	0	0	0	0	0	0	0	0	0	0	0	0	0	0	0	0	0	0	0	0	0	0	0	0	0	0	0	0	0	0	0	0	0	0	0	0	0	0	0	0	0	0	0	0	0	0	0	0	0	0	0	0	0	0	0	0	0	0	0	0	0	0	0	0	0	0	0	0	0	0	0	0	0	0	0	0	0	0	0	0	0	0	0	0	0	0	0	0	0	0	0	0	0	0	0	0	0	0	0	0	0	0	0	0	0	0	0	0	0	0	0	0	0	0	0	0	0	0	0	0	0	0	0	0	0	0	0	0	0	0	0	0	0	0	0	0	0	0	0	0	0	0	0	0	0	0	0	0	0	0	0	0	0	0	0	0	0	0	0	0	0	0	0	0	0	0	0	0	0	0	0	0	0	0	0	0	0	0	0	0	0	0	0	0	0	0	0	0	0	0	0	0	0	0	0	0	0	0	0	0	0	0	0	0	0	0	0	0	0	0	0	0	0	0	0	0	0	0	0	0	0	0	0	0	0	0	0	0	0	0	0	0	0	0	0	0	0	0	0	0	0	0	0	0	0	0	0	0	0	0	0	0	0	0	0	0	0	0	0	0	0	0	0	0	0	0	0	0	0	0	0	0	0	0	0	0	0	0	0	NA	0	0	0	0	0	0	0	0	0	0	0	0	0	0	0	0	0	0	0	0	0	0	0	0	0	0	0	0	0	0	0	0	0	0	0	0	0	0	0	0	0	0	0	0	0	0	0	0	0	0	0	0	0	0	0	0	0	0	0	0	0	0	0	0	0	0	0	0	0	0	0	0	0	0	0	0	0	0	0	0	0	0	0	0	0	0	0	0	0	0	0	0	0	0	0	0	0	0	0	0	0	0	0	0	0	0	0	0	0	0	0	0	0	0	0	0	0	0	0	0	0	0	0	0	0	0	0	0	0	0	0	0	0	0	0	0	0	0	0	0	0	0	0	0	0	0	0	0	0	0	0	0	0	0	0	0	0	0	0	0	0	0	0	0	0	0	0	0	0	0	0	0	0	0	0	0	0	0	0	0	0	0	0	0	0	0	0	0	0	0	0	0	0	0	0	0	0	0	0	0	0	0	0	0	0	0	0	0	0	0	0	0	0	0	0	0	0	0	0	0	0	0	0	0	0	0	0	0	0	0	0	0	0	0	0	0	0	0	0	0	0	0	0	0	0	0	0	0	0	0	0	0	0	0	0	0	0	0	0	0	0	0	0	0	0	0	0	0	0	0	0	0	0	0	0	0	0	0	0	0	0	0	0	0	0	0	0	0	0	0	0	0	0	0	0	0	0	0	0	0	0	0	0	0	0	0	0	0	0	0	0	0	0	0	0	0	0	0	0	0	0	0	0	0	0	0	0	0	0	0	0	0	0	0	0	0	0	0	0	0	0	0	0	0	0	0	0	0	0	0	0	0	0	0	0	0	0	0	0	0	0	0	0	0	0	0	0	0	0	0	0	0	0	0	0	0	0	0	0	0	0	0	0	0	0	0	0	0	0	0	0	0	0	0	0	0	0	0	0	0	0	0	0	0	0	0	0	0	0	0	0	0	0	0	0	0	0	0	0	0	0	0	0	0	0	0	0	0	0	0	0	0	0	0	0	0	0	0	0	0	0	0	0	0	0	0	0	0	0	0	0	0	0	0	29.578900409558	0	0	0	0	0	0	0	0	0	0	0	0	0	0	0	0	0	0	0	0	0	0	0	0	0	0	0	0	0	0	0	0	0	0	0	0	0	0	0	0	0	0	0	0	0	0	0	0	0	0	0	0	0	0	0	0	0	0	0	0	0	0	0	0	0	0	0	0	0	0	0	0	0	0	0	0	0	0	0	0	0	0	0	0	0	0	0	0	0	0	0	0	0	0	0	0	0	0	0	0	0	0	0	0	0	0	0	0	0	0	0	0	0	0	0	0	0	0	0	0	0
Abcb1a	0	6.89144	0.884028	0	0	0	1.58373	0	0	0.580773	0	0	0	0	13.5672	0.415962	22.6787	0	0	0	21.53793	0	0	16.668	0	0	0	1.61822	0	0	0	1.562689	5.2959	7.35305	0.567637	18.58024	0	0	0	31.6127	39.2339	1.595106	1.09515	5.424881	0	11.33373	1.98667	0	0	3.69854	0	0	0.425997	3.63652	0	1.06998	0	0	0	0	0	0	0	0	3.24556	0.266905	0	0	7.12154	0	1.87723	45.48674	0	5.73571	0	0.132057	0	37.218	1.36918	0	0	0	1.8883	57.867	0.250974	0	0	0	0	20.67328	0	0.868684	0	2.71993	0	0	0	0	0	0	16.3832	0	0	1.13285	0	13.79733	0	0	0	0	6.20926	0	79.3591	0.712626	0	0	1.93683	133.6756	43.34683	0	0	5.824104	0	1.81727	0	0	32.07988	0	0	4.38538	0	0	4.66777	0	0.399924	0	1.15821	1.65643	0	0	0	0	0	2.07126	35.7507	0	0	3.84471	57.7373	0	0	0	3.41933	4.87266	49.18213	0	6.52903	0	0.885629	1.21464	0	0.674022	0	0	0	12.60362	0	0	0	17.61796	0	0	0.272	0	0	0.358624	0	0	1.61812	0	12.98407	1.45448	0	0	0	0	5.79915	0	4.02189	0	2.82975	0	0	0	0.489844	5.242045	0	0.592466	12.27731	0	0	8.728	0	4.65876	0	0	0	0	0	0.868573	0	0	0	0.337379	89.6953	0	0.35377	0	0	1.19863	17.9633	73.550129	15.5485	0	0	0	40.63279	0	0	0	7.63956	0	0	0	3.14627	0	4.21566	17.70272	5.091083	0	1.437537	5.65911	5.642	0.592921	0	1.16604	8.317041	0	0	0	0	0	0	4.98337	0	1.17268	201.47825	2.87105	0	0.620927	0	0	0.589324	0	1.56115	1.372824	0	36.730053	37.7909	0	0.231598	12.97988	0	5.36371	0	0	0	0	0	0	0	0	0	0	0	0	4.4892	0	0	0	0	0	0	0	10.797	0	0	0	0	0	0	6.16075	0	46.8543	15.623	0	0	0	0	0	0	0	0	0	0	0	0	0	0	0	0	0	0	0	0	6.18124	2.65472	0	0	0	0	0	0	2.76089	0	0	0	0	0	0	0	0	0	0	0	0	0	0	0	0	0	0	0	4.564772	0	0	0	0	2.80253	1.38078	0	0	0	0	0	0	0	0	0	0	0	0	0	0	0	0	0	0	0	0	NA	0	0	0	0	0	7.70266	0	0	0	0	0	0	0	0.413323	0	0	0	0	0	0	0	0	141.352	0	0.301451	0	0	0	0	0	0	0	0	0	0	5.13761	0	0	0	0	0	0	0	0	0	0	0	0	0	0	0	0	0	0	0	0	0	0	0	0	0	0	0	0	0	0	0	0	0	0	0	0.284565	0	0	0	0	0	0	3.140808	0	0	0.539692	0	0.506436	0.745924	0	0	0	0	0	9.53263	0	0	0	0	0	4.01239	0	0	0	0	0	0	0	0	0.906694	0	0	0	0	0	0	0	0	0	0	0	0	0	0	1.52405	0	8.36558	0	27.25557	0	0	0	0	0.501773	0	0	0	2.30896	0	0	0	0	0	0	0	0	0	0	0.630391	0	0	0	9.96139	0	0	0	0	22.95889	18.2582	0	0	0	0	0	0	0.277349	0	0	0	0	0	0	7.991056	1.50635	0	0	0	0	0	0	0	0	0	0	0	0.893265	0	0	0	0	0	0	0	0	0	0	0	0	0	0	0	0	0	0	0	0	0	0	0	0	0	0	0	0	0	0	0	0	0	0	0	0	0	0	0	0	0	0	0	0	0	0	0	0	0	0	0	0	0	0	0	0	0	0	0	0	0	0	0	0	0	0	0	0	0	0	0	0	0	0	0	0	0	0	0	0	0	0	0	0	0	0	0	0	0	0	0	0	0	0	0	0	0	0	0	0	0	0	0	0	0	0	0	0	0	0	0	0	0	0	0	0	0	0	0	0	0	0	0	0	0	0	0	0	0	0	0	0	0	0	0	0	0	0	0	0	0	0	0	0	6.598046	0	0	0	0	0	0	0	0	0	0	0	0	0	0	0	0	0	0	0	0	0	0	0	0	0	0	0	0	0	0	0	0	0	0	0	0	0	0	0	0	0	0	0	0	0	0	0	0	0	0	0	0	0	0	0	0	0	4.66168	0	0	0	0	0	0	0	0	0	0	0	0	0	0	0	0	0	0	0	0	0	0	0	0.861486	209.48304	7.826081	0	0	0	0	4.13567	0	0	0	0	0	0	0	0	0	0	0	0	0	0	0	0	0	0	2.27713	0	0	0	0.650072	0	0	0	0	0	0	0	0	0	0	0	0	0.328076	0	0	12.25025	0	0	0	0.836954	0	0	0	0	2.429109	0	0	0	0	0	0	0	0	0	0	0	0	0	0	0	0	0	0	0	0	0	0	0	0	0	0	0	0	0	0	0	0	0	0	0	0	0	0	50.5318	0	40.98532	0	0	0	0	0	0	0	0	0	0	0	0	0	0	0	0	0	0	0	0	0	0	0	0	0	0	0	0	0	0	0	0	0	0	0	0	0	0	0	0	0	0	0	0	0	0	0	0	0	0	0	0	0	0	0	0	0	0	0	0	2.42559	0	0	0	0	0	0	0	0	0	0
Abcb1b	11.22054	0.462205	92.367893	57.7467	1.56439	258.804	3.974266	0	0	58.533832	0.410734	31.38022	5.7536	52.4188	37.621284	3.31154	29.4972	0	15.1126	0	26.81022	113.9395	0	0	0	0	30.581606	0.94866	0.142546	0	0.282223	0	32.76312	1.395849	0.175954	0	8.91881	183.5174	0	24.31401	26.526914	0	0	1.28424	0	11.86813	30.302112	12.69972	1.820916	1.42452	7.542009	0	0	1.76728	0	3.8199	0	0	9.28713	26.8925	3.00968	33.192435	0	36.42059	19.38496	0	2.25497	0	0	0	11.40147	87.58675	0	48.559014	7.48494	0	0	8.96637	0	3.18154	12.5269	0	6.651365	91.797769	4.56251	0	2.59945	0	0	10.22981	355.664	14.04124	0	20.89169	0	0	0	2.47371e-07	0	0	120.343115	0	0	0	0	25.431849	0	0	10.08194	3.79464	0	0	0	5.753227	0	0	51.63145	146.0231	0	6.27371	5.21853	14.77216	0	10.3941	0	1.836598	0	0	0	15.75254	0	28.9176	0	0	13.33365	0	22.866391	0	0	0	42.22851	4.83549	4.94389	6.912869	0	0	0	44.935114	0	5.085148	0	17.394078	0	16.4821	90.84884	0	0	4.77107	0	0	5.0767	5.09168	8.02433	0	0	25.64213	0	0	0	18.94434	2.1866	3.72447	0	0	23.01468	24.671995	0	18.39799	11.062133	0	0	33.60071	0	2.65511	0	1.82428	0	12.254008	25.1067	5.765205	7.61201	19.8842	0	0	9.092894	47.81417	0	29.32962	0.245831	3.92232	3.06917	23.30883	2.198414	7.9569	0	0	0	0	16.33236	181.3563	1.65328	0	37.080379	3.48645	13.640367	0	3.789259	0	0	0	46.1565	1.3373	5.09997	11.628986	42.72186	0	0	0	6.13465	3.99118	80.321717	0	17.26469	0	28.834299	0	0	14.564428	89.8245	21.71421	11.809509	0	9.16659	0.506207	26.03761	0	12.70847	0	7.374224	3.588681	16.59968	0	0	47.92019	8.86143	0	22.50255	63.216670352726	19.780424	2.69612	18.535417	0.239913	0	4.244492	0	0.994138	0	7.95893	0	3.39835	26.45978	28.294905	57.39176	14.69809	0	13.5206	27.0252	0	14.744	22.38591	0	0	0	2.016177	0	1.57132	28.24406	2.370636	0	0	0	6.20334	0	0	0	0.829253	0	0	0	0	2.847532	0	0	15.27488	1.49379	0	0	0.687837	97.0048	0	0	0	0	0	0	2.643305	0	13.39088	0	0.518362	0	0	0	0	2.99061	40.7791	0.372586	0	48.27734	0	0	0	4.350561	0.405173	0	0	2.4251	0	0	128.64469	1.53895	12.031535	4.13644	15.7135338	3.08709	19.11761335093	0	0	0	1.93299	0	2.24616	0	0	0	4.12858	0	53.97447	0	0	0.229169	0	4.51478	0	1.24642	4.35373	0	9.38998	0	0	0	0	7.81187	0	0	0	1.02722	0	0	0	NA	0	0	0	0	0	0	36.49764	0	0	0	0	0	0	13.3225	4.525715	0	0	0	0	0	0	0	34.414	0	32.081583	0	0	5.28644	0	0	27.34788	5.53409	0	44.20667	0	0	0	0	4.575208	0.922393	5.579276	2.45281	0	0	0	0	0	0	0	0	0	0	0	0	0	71.03216	0.431659	0	0	0	0.236396	0	0	0	0	2.86774	0	2.16852	0	1.87838	1.06125	0	0	0	2.04865	0	2.345981	0	1.942922	0	0	0	0	0	0	0	0	0	0	76.863925	0	0	0	0	0.662199	0	52.89115	0	0	0	0	0	7.661256	0	0	96.76819	0	0	0	0.449951	0	0	0.46757	42.78699	0	0	0	4.44126	0	0	90.96415	0	0	52.2565	115.2838	3.759385	0	0	0	5.440065	0	0	0	46.7763052383	0.583621	0	0	0	0	0	12.32411	0	0	0	0	2.61371	2.98333	0	6.2506	117.33695	212.84568	0	0	0	0	0	0	0	0	0.918897	0	78.73393	0	3.25507	0	20.8207	2.66797	0	3.86388	0	0	0	0	0	4.37681	0	0	0	60.066393	7.85039	0	4.92272	0	0	0	0	10.9383	0	0	5.439612	0	0	0	0	0	0	0	0	0	0	0	0	0	0	0	0	0	0	0	0	0	133.2295	0	0	0	0	0	0	0	0	0	0	0	0	0	0	0	0	0	308.944	0	1.5443	0	8.58009	0	0	0	0	0	43.72459	0	0	0	0	0	0	0	0	0	0	0	0	19.6364	0	0	0	0	9.68148	1.53821	0	0	0	0	0	0	0	0	0	0	0	0	0	0	9.79866	0	0	0	19.7294	0	0	0	0	0	0	0	0	12.2801	0	0	0.501327	0	0.371149	0	3.74636	0	0	0	9.70398	0	0	5.076947	0	0	0	16.587996	1.80328	0	0	0	2.05915	0	8.90468	1.64005	1.23732	16.150645	3.141403	0	0	0	2.135828	0.251634	0	0	0	1.34148	0	34.758266	0	0	0	0	0	0	0	0	0	0	0	0	0	0	0	2.235055	0	0	0	0	0	0	0	0	0	0	0	23.5894	5.72364	0	0	0	0	0	0	0	0	0	0	0	0	20.3272	0	0	14.24892	0	0	0	0	15.35138	0	0	0	0	0	0	0	7.47259	0	0	0	0	0	0	0	1.80514	141.167	0	2.53485	0	1.10859	0.198905	1.28252	0	0	0	0	4.657164	3.50037	1.62022	0	4.53731	6.825379	92.5752	0	0	0	2.39265	4.40757	0	0	0	0	17.33129	0	0	0	0	355.951	0	0	0	0	82.449226	0	1.14761	0	0	0	0	0	0	0	10.244916	0	0	0	0	0	0.248676	0	0	0	0	7.94552	5.06369	0	194.829475	0	0	0	79.543012	0	0	0	0.262196	4.48334	0	0	0	0	0	106.67203	0	0	0	0	0	0	0	268.272	0	0	0	0	3.09249	0	0	0	0	0	0	0	0	0	0	0	0	0	0	0	97.6022	0	2.77749	0	2.95317	0	84.9197	0	0	0	1.10606	0	0	23.267134	1.06912	0	0	0	0	0	0	0	0	0	0	0	0	0	0	0	0	0	0	0	0	0	0	0	0	0	16.315047	0	0	0	0	0	0	0	0	6.77485	0	0	0	0	0	0	0	0	0	0	0	0	0	0	0	0	0	0	0	0	0	0	0	0	0	0	0	0
Abcb4	1.18103	0	0	3.86609	0	0	0	0	0.793329	0	0.276921	0.968753	0	0	0	0	0	0.949189	0	0.275066	0.239509	0	0	0	0	0	0	0.283349	0	0.386702	0	0.612785	0.205345	0.192697	0	0.817935	0	0.85774	0.191102	0	0.478545	0	0.455521	1.39479	0.174041	0.56631	0.419777	0	0.612149	0	0	0	0.682348	0.852458	0	0.787883	2.21057	241.59414	0.37402	2.87552	0.42524	0	56.9082	0.9781	0	0.836004	0.328022	0.198794	0.128685	0	0.630838	0	0	1.31714	0	0	0	1.37778	0	0	0	0	0	0	0	0.990685	0	0	0	1.251069	0	0	0	0	32.8814	0	0.355777	1.78281	0	38.345875	0	0.667176	0.357682	0	0	0	0	0	0.451635	0	3.658465	0.449304	0	0	0	1.879026	0	0	0	0	0.506978	0	0.966854	0.359036	0	0.218299	0.414528	0	0	0	0	0	0	0	0	0.750257	0	0.191201	0	0.231913	0	0.185596	0	0	0	0	0	0.855586	0	0.378905	0	0.344949	0	0	0	0	0.378698	0	0.375473	0	0	0	0.685046	0	0	0	0	0	1.047273	0.444953	4.67539	1.02706	0	0	0	0	0	0	0	0	0	1.39266	0.425118	0	0	0	0	0	0	0	0	0	1.72549	0	0	0	0.574192	0.442053	0	0.424007	0	0	0	0	0	0	0.559794	0	1.32314	0	0	0.183267	0	0.620352	0	0	0	0.0638937	0.311566	0.620334	0.640439	2.15342	0.256558	0	0	0	0.560089	0	0.991676	0.251816	0.47559	0	0.961085	0	0.655616	0	0	0	8.90424	0.807587	0	0.694876	0.766708	0.468665	0.301145	0	0	0.769399	1.68435	0.360835	0.53119	3.41178	0	0	1.18948	0.928758	0.669558	0.324054	0	0.24715	0.321319	0	0	0	0	0.179321	0	1.01267	0	1.42368	0	0	0	0.211156	0	101.14137	0.694224	0	0	0.524885	1.22438	0.847112	0.421049	0.938029	0	16.64765	0	0.895634	0.976148	0	2.46717	1.40953	38.41778	3.77408	0	0	0	0	0.516746	0	18.4279	0	0.516154	1.55589	0	0	0	0	0.950504	0	0.369946	0	0	39.5166	0	0	0.695558	0	0	0.654035	3.18009	0	0.547025	0	0	0.303367	3.11165	0.722633	1.18338	77.42834	0.63898	0.693223	0	0.423405	0	0	0	0.409278	1.327489	0	0.235383	3.55839	0	1.15925	0	0	0	0.450074	0	0.593893	0	0	0	0	0	0.248535	0	4.84626	0.841843	0	0.36035	0	0.447872	1.03025	0.189566	0	16.487734	0	0	1.20389	0	0	0	0	6.21489	0	0	0.578758	0	0	NA	0	0	13.6524	0	0	0	6.35848	2.26434	0	0	0	0.653472	0	1.040684	1.24907	0.371705	0	1.298772	0.518013	0.330453	0.427092	2.93473	0	0	0.423366	0	0	0	2.41427	0.225174	0.873873	0.405163	0	0.622796	0.297436	0.346576	0	0.301518	0	0	0	0.62707	0.349483	0.380231	0	0	0.25207	0	0	0	0	0	1.21393	0.904589	1.110799	0.563936	0	0.713773	0	0	0.268497	0	0.412963	0.576213	0.460479	5.124223	177.65816	0.590807	0.366442	0.424962	0	0	0	0	0	2.004	0	0	0.516108	0.506168	1.30672	0	0	0.419534	0	0	0	0	0	0	0	0	0	1.618025	0	0	0.579272	0	0	0	0	0	0	0.460196	0	0	0	0	0	0	0	0	0.435317	0	0	7.39619	0	0	0	0	2.5477	0	1.47677	0	0	47.306852	0	0	0	0.413979	0	0.681112	0	0.705635	0	0	0	0.989323	0	0	0	0.79629	0	0	0.494039	0	0	0	2.38736	0	0	0	0	1.07698	0	0	0	0	0	0	0	0	0	0	0	1.46	0	0	0	4.1315	0	0	0	2.14946	0	1.19118	0	0	0	20.5154	0	0	0	0	0	0.43498	0	0	0	0	0	1.08032	0	0	0	0	0	0	0	0	0	0	0	3.58533	0	0	0	0	0	0	0	0	0	0	0	0	0	0	2.69475	0	0	0	0	0	0	0	0	0	0	0	0	0	0	0	0	1.34306	0	0	0	0	0	0	0	0	0	0	0	0	0	0	0	0	0	0	0	0	0	0	0	0	0	0	0	0	0	0	0	0	0	0	0	0	0	0	0	0	0	0	0	0	0	0	0	0	0	0	0	0	0	0.73005	0.496758	1.85009	0	0	0	0	0	0.344407	0.474685	3.58516	0.266163	0	0	0.995916	1.28305	0	0	1.236836	0	0	0	19.1051	0	1.31956	0	0.947559	0	0	0	0.41245	0	0.233052	0	0	0	0	0	0.252529	0.487582	0	0	2.534546	0.277227	0.43511	0.269314	0.404589	1.11152	0.285072	0	0	0	0.530877	0.25849	0	0.792071	0	0	3.12237	1.21204	0	0	1.346902	0	0	0	0	0.416249	1.66608	0	0	3.44465	0	0.814879	0	0	0	0	0	0	0.21633	0	0	0	0	0	0	0	0	0	0	0	0	0	0	0.340191	0	0	0	0	0	0	20.6222	0	0	0	2.38258	0	0	0	0	0	0	0	0	0	0.997551	0	13.726	0	2.18476	0.239444	0	0	0	10.250891	0.70645	0	0	0	0	0	0.85447	0	0	0	0	0	0.844519	0	0	2.43691e-05	0	0	15.3254	1.174757	0	0	0	0	0.371515	0.185305	0	0	0	0	0	0.810156	0	0	0	0.324049	1.02959	0.239547	0	0.330617	0	0.389498	0.244465	1.639764	0	0	0	0.428919	0.401862	0	0	0	0	0	0	3.0153	0	0	0	0	0	0.617191	0	0	0	0	0	3.91641	0	0	0	0	0	0	0	0	0	0	0	0	0	0	0	0	1.42173	0	0	0	0	3.40036	0	0	0	21.28356	0	0	0	0	0	0	0	7.18073	0	0	1.55084	0	0	1.44785	5.05411	0	0	1.0503	0	0	0	0	0	0	0	1.25954	0	2.57707	0	0	0	0	0	0	0	1.64233	0	0	1.83988	0	0	0	0	0	0	0	0	0	0	0	0	0	0	1.36806	0	0	1.96173	0	0	0	0	0	0	0	19.6281	0	0
Abcb5	0	0	0	0	0	0	0	0	0	0	0	0	0	0	0	0	0	0	0	0	0	16.5518	0	0	0	0	0	0	0	0	0	0	0	0	0	0	0	0	0	0	0	0	0	0	0	0	0	0	0	0	0	0	0	0	0	0	0	0	0	0	0	0	0	0	0.458371	0	0	0	0	0	0	0	0	0	0	0	0	0	0	0	0	0	0	0	0	0	0	0	0	0	0	0	0	0	0	0	0	0	10.9195	0	0	0	0	0	0	0	0	0	0	0	0	0	0	0	0	0	0	0	0	0	0	0	0	0	0	0	0	0	0	0	0	0	0	0	0	0	0	0	0	0	0	0	0	0	0	0	0	0	0	0	0	0	0	0	0	0	0	0	0	0	0	0	0	0	0	0	0	0	0	0	0	0	0	0	0	0	0	0	0	0	0	0	0	0	0	0	0	0	0	0	0	0	0	0	0	0	0	0	0	0	0	0	0	0	0	0	0	0	0	0	0	0	0	0	0	0	0	0	0	0	0	0	0	0	0	0	0	0	0	0	0	0	0	0	0	0	0	0	0	0	0	0	0	0	0	0	0	0	0	0	0	0	0	0	0	0	0	0	0	0	0	0	0	0	0	0	0	0	0	0	0	0	0	0	0	0	0	0	0	0	0	0	0	0	0	0	0	0	0	0	0	0	0	0	0	0	0	0	0	0	0	0	0	6.18446	0	0	0	0	0	0	0	0	0	0	0	0	0	0	0	0	0	0	0	0	0	0	0	0	0	0	0	0	0	0	0	0	0	0	0	0	0	0	0	0	0	0	0	0	0	0	0	0	0	0	0	0	0	0	0	0	0	0	0	0	0	0	0	0	0	0	0	0	0	0	0	0	0	0	0	0	NA	0	0	0	0	0	0	0	0	0	0	0	0	0	0	0	0	0	0	0	0	0	0	0	0	0	0	0	0	0	0	0	0	0	0	0	0	0	0	0	0	0	0	0	0	0	0	0	0	0	0	0	0	0	0	0	0	0	0	0	0	0	0	0	0	0	0	0	0	0	0	0	0	0	0	0	0	0	0	0	0	0	0	0	0	0	0	0	49.0122	0	0	0	0	0	0	0	0	0	0	0	0	0	0	0	0	0	0	0	0	0	0	0	0	0	0	0	0	0	0	0	0	0	0	0	0	0	0	0	0	0	0	0	0	0	0	0	0	0	0	0	0	0	0	0	0	0	0	0	0	0	0	0	0	0	0	0	0	0	0	0	0	0	0	0	0	0	0	0	0	0	0	0	0	0	25.38718	0	0	0	0	0	0	0	0	0	0	0	0	0	0	0	0	0	0	0	0	0	0	0	0	0	0	0	0	0	0	0	0	0	0	0	0	0	0	0	0	0	0	0	0	0	0	0	0	0	0	0	0	0	0	0	0	0	0	0	0	0	0	0	0	0	0	0	0	0	0	0	0	0	0	0	0	0	0	0	0	0	0	0	0	0	0	0	0	0	0	0	0	0	0	0	0	0	0	0	0	0	0	0	0	0	0	0	0	0	0	0	0	0	0	0	0	0	0	0	0	0	0	0	0	0	0	0	0	0	0	0	0	1.37219	2.52862	0	0	0	0	0	0	0	0	0	0	0	0	0	0	0	0	0	0	0	0	0	0	0	0	0	0	0	0	0	0	0	0	0	0	0	0	0	0	0	25.0848	0	0	0	0	0	0	0	0	0	0	0	0	0	0	0	0	0	0	0	0	0	0	0	0	0	0	0	0	0	0	0	0	0	0	0	0	0	0	0	0	0	0	0	0	0	0	0	0	0	0	0	0	0	0	0	0	0	0	0	0	0	0	0	0	0	0	0	0	0	0	0	0	0	0	0	0	0	0	0	0	0	0	0	0	0	0	0	0	0	0	0	0	0	0	0	0	0	0	0	0	0	0	0	0	0	0	0	0	0	0	0	0	0	0	0	0	0	0	0	0	0	0	0	0	0	0	0	0	0	0	0	0	0	0	0	0	0	0	0	0	0	0	0	0	0	0	0	0	0	0	0	0	0	0	0	0	0	0	0	0	0	0	0	0	0	0	0	0	0	0	0	0	0	0	0	0	0	0	0	0	0	0	0	0	0	0	0	0	0	0	0	0	0	0	0	0	0	0	0	3.25583	0	0	0	0	0	0	0	0	0	0	0	0	0	0	0	0	0	0	0	0	0	0	0	0	0	0	0	0
Abcb6	0.24185	10.52548	0	0	0	0	0	0	0	1.84088	0	0	19.65157	0	0	0	0	0	0	63.65172	10.7078	0	0	0	0	0	9.31965	0	0	0	36.53563	0	0	0	0	34.85619	29.0639	0	0	0	0	0	8.131637	0	0	0	0	0	0.357071	0	0	0	0	0	2.404334	15.5548	139.50298	0	34.7545	0	0	34.9674	0	14.6214	0	0	0	0	12.8578	0	0	0	18.29001	0	0	2.83392	0	0	34.9146	0	0	13.0017	47.1677	0	0.44743	0	0	0	0	0.58337	0	0	0	18.97929	0	15.183	0	0	0	0	113.197	0	0	0	10.87152	0	36.1995	0	0	0	0	0	0	0	0	0	11.46032	0.294397	0	0	0	0	0	0	0	0	5.378139	0	6.51228	0	0	0	0.346723	0	1.86168	3.72324	0	15.06813	0	24.4289	0.286866	0	0	10.5543	0	0	0	0	0	4.56539	0.242834	0	2.40003	0.20048	7.24134	0	0	0	0	12.9379	0	0	0	23.0457	0	10.41932	0	0	0.820965	0	17.55949	0	0	0	8.320754	0	24.61843	0	0	0	0	0	6.57387	0	0	0	4.74283	0	0	0	0	0	0	0	0	29.4171	0	0	0	0	0	24.493	0	10.18791	52.9924	0	2.93629	4.59728	6.90354	0	0	58.6648	0	0	0	6.18711	0	11.52264	0	0	0	0	0	0	0	0	0	0	0	0	0	8.75023	6.67985	0	5.074524	7.41915	0	4.143631	0	11.485703	99.7838	0	15.8326	0	0	0	1.3397	29.411417	0	0	0	0.332183	0	0.755061	13.326	0	0	13.23381	0	0	0	0	0	0	0	0	0	0	0	0	0	0	0	0	0.833454	0	0	0	0	32.7411	0	0	0	0	0	0	0	0	0	0	0	0	1.50359	0	0	0	0	238.30944	0	0	1.22737	0	0	0.486031	9.82249	0	0	0	0	0	14.8282	0	0	21.0504	0	0	0	0	0	0	19.25216	0	1.55102	0	0	16.2304	33.5137	0	0	0	0	0	11.4752	0	0.331516	0	0	0	72.2164	0	0	0	0	0	0	24.8882	0	19.35361	0	0	3.73789	0.241121	0	32.32258	0	0	0	0	0	0.474597	0	0	0	0	0	0	0	12.65073	0	0	2.441121	12.4011	0	0	0	0	0	0	0	0	NA	0	0	0	0	0	0	0	0	0	0	0	0	0	0	0	0	0	29.89076	0	0	0	16.24345	0.525497	0	0	0	0	5.07786	0	0	27.205	0.663826	0	0	0.309201	0	0	0	0	0	0	0	0	0	0	0	0	0.994601	0	0.517734	0	0	0	0	0	0	100.752	0	0	62.1885	8.9348	5.72802	0	0	0	0	0	0	0	46.19602	0	1.85354	0	0	0.336157	0	0	0	0	0	0	0	0	0	0.326697	11.79985	0	0	0	0	0.589379	11.435	0	68.4984	0	0	0	0	40.6221	0	0	0	0	0	0	0	0	0	0	0	0	0	37.0161	0	0	0	0	0	0	0	0	0	0	0	0	0	0	0	0	0	0	0	0	0.955305	0	0	0	0	0	0	0	0	0	0	4.40657	0	12.68175	0	20.7933	0	0	0	0	0	0.639901	0	11.9452	0	47.984704	0	22.6804	31.6978	0	0	0	0	0	12.3866	38.46162	9.23524	0	132.513	0	8.64577	4.17615	4.73225	0	0	0	39.7569	0	0	0	0	0	14.756	0	0	0	0	0	0	0	0	0	4.12116	0	0	0	0	0	0	0	2.50088	0	0	0	0	0	0	0	0	0	0	0	0	0	0	0	0	0	0	0	0	0	0	0	0	0	0	0	0	0	0	0	0	0	0	0	0	0	0	0	0	0	0	0	0	0	0	0	0	0	13.0585	0	0	0	0	2.21455	0	0	6.17381	0	0	0	0	0	0	0	0	0	0	0	0	0	0	0	0	0	0	0	0	0	0	0	0	0	0	12.36219	0	0	0	19.3101	0	0.731911	248.3486	0	1.03973	0	0	0.601665	16.555	0	36.767612	0	0	163.0026	0	0	33.43848	5.03213	0	79.7357	146.65179	7.02402	0	0	154.2233	4.89115	0.556292	48.31007	0	0	0	0	0	0	32.53436	99.6399	0	5.83332	0	0.221911	37.75027	3.67587	0	0	0	0	0	0	0	0	4.30838	0	0	0	0	0	9.04422	0	0	0	27.975443	0	0	0	13.321364	0.360024	0	0	16.010094	0	0	5.51319	0	0	41.5685	13.1381	0	0	0	1.37793	12.62167	0	3.29756	14.76242	0	0	0	0	0	0	0	5.03645	0	0	19.0993	0	0	0	0	0	0	0	0	150.4574	0	6.79759	0	0	0	0	0	0	0	0	19.0065	0	0	0	0	0	0	0	0	0	0	0	0	16.3927	0	0	0	0	0	0	0	0	0	4.011857	0	0	0	0	0	0	0	0	0	0	0	0	0	0	0	0	0	0	0	0	0	2.55316	0	0	0	0	0	0	0	0	0	0	0	0	0	0	0	0	0	0	0	0	0	0	26.54847	0	0	0	0	0	0	0	0	0	0	114.481	1.38886	0	0	65.73083	0	0	0	0	0	0	48.8525	0	0	15.8411	0	0	0	0	0	0	0	0	0	0	0	0	0	0	0	0	0	0	48.4465	4.47846	0	0	33.7834	0	0	0	0	0	15.0664	0	0	0	0	0	0	0	0	0	0	3.5038	18.6974	0	0	0	0	0	0	0	0	0	0	0	0	0	0	0	36.8682	0	0	0	0	16.0589	0	0	0	0	0	67.8277	0	0	0	0	0	0	0
Abcb7	2.86509	25.5972	11.94158	0	1.4654	0	13.2648	0.414062	0.288527	5.70026	0.760271	8.57754	17.7484	45.6053	61.125	0.0955613	44.3735	11.283	3.23886	8.92744	63.7294	1.95285	0.862726	22.21524	44.854	0	17.7314	8.27322	0	0	2.81867	11.1044	0.227002	45.3439	19.55	17.0634	9.90536	20.1693	30.6958	2.12469	1.93162	19.401	0.0807141	39.7352	39.9087	19.7831	30.1743	157.425	4.30629	18.8943	34.60757	8.27836	0.191411	13.531793	46.16651	2.38225	0	0	12.4029	0	7.47982	5.14096	22.2523	4.19629	13.2362	21.38829	37.1303	15.4163	119.878	8.1947	4.64957	0	1.5066	4.47593	0.591473	26.76822	45.8795	33.85714	14.8658	0.754759	0.63808	13.6643	5.72023	13.449	15.783	2.34877	71.9915	0	1.59664	16.1232	4.26589	0.854019	0	43.5309	0	5.9867	0	55.34783	48.9641	29.4969	0.184566	37.2654	5.39231	30.6691	21.2045	21.1887	4.67738	2.09722	0.712063	0.934824	13.47929	0	31.659854	77.6473	0.66056	5.76822	10.7491	0.329418	4.34029	24.8255	34.4416	31.0467	22.63	36.79646	0.523062	37.65431	29.6262	12.1086	84.6589	13.5784	10.1336	46.4906	12.1153	25.4096	28.9296	1.39994	31.18403	27.5005	8.66574	27.32069	0.488431	72.3882	24.8579	32.459	0.297665	37.7026	0	28.649	1.69025	125.9774	33.6112	9.08214	34.61	62.8668	31.3821	5.15418	51.8741	21.9223	6.73061	44.0992	0.926001	6.51731	21.0753	44.1674	28.01118	10.1383	1.35382	16.3268	52.0236	15.3639	3.55278	33.67927	5.53913	36.9968	3.49824	16.3155	47.2394	34.562	30.5381	24.3476	8.90874	0.334123	0.910231	0	0	22.28357	7.10593	1.12782	26.641	3.12873	13.453	18.9711	0	7.07202	30.4265	3.45917	1.99742	62.2662	16.9619	71.5984	32.7517	8.55426	7.01156	6.11594	174.7199	3.37092	8.52312	69.937	25.95026	109.8844	28.41806	34.3986	55.20237	1.22555	69.2874	13.4667	61.0799	10.4286	0.17851	13.82297	4.450691	35.5527	15.9264	53.0476	64.5636	14.0889	2.61176	0	0.139875	23.1015	16.6375	25.1864	52.0992	5.74397	50.2951	2.6547	32.3933	26.7305	1.30963	36.4131	57.2141	15.2249	38.8687	5.1885	0.368102	26.0423	20.049	3.57068	26.0438	15.44521	0	0.272676	0	25.2261	46.9986	46.6987	19.8944	63.3702	11.1093	48.81968	18.5932	46.7199	24.80504	43.8349	6.94835	0.756223	0	0.84199	0.737075	24.9101	1.09906	31.3425	0	34.8838	14.48587	1.43113	7.59893	38.2	0.27516	0.156864	0.104299	2.25362	0	0.179321	87.41029	6.89301	12.9177	22.9714	24.5645	4.3066	1.41597	8.53685	38.6285	5.54605	22.5816	21.4667	0	1.32485	19.1912	0	3.68078	11.2245	0.447723	0.242751	8.01715	0	1.52634	0.842336	1.91202	9.61196	2.67538	0	17.0985	30.9554	0.733412	0.230484	0.763544	0	3.91851	1.2601	30.1414	0	17.3199	0	2.11397	0.820782	1.69798	0	88.819	0	2.43095	2.1924	44.5462	5.32751	3.76044	0	22.2024	0.959851	22.9163	18.71484	3.02175	23.7393	7.34903	1.12046	7.35471	0.23541	27.8541	19.8309	0.749753	0.751791	0	6.38047	5.40903	13.8695	0.147563	11.4811	0	2.71045	0	0.132124	1.66145	14.6025	62.7176	22.0509	0.431305	10.8612	0.397779	0	4.75294	38.752	0.337919	4.89305	24.071579	1.02388	0	0	1.14052	0	0	0	NA	0	0	16.2223	0	3.42088	17.2997	3.22676	12.375028	0	4.90766	83.8197	3.61273	8.48882	0	64.2257	0	5.47368	1.52351	45.3186	95.1102	1.01516	10.7778	18.4384	26.7834	0.275737	0.542495	0.240808	10.5239	4.17568	13.1386	22.0887	81.5999	15.00856	57.5947	4.66518	2.16573	55.5667	46.8373	0.16232	34.0657	0	2.09745	0.186668	19.6978	145.436	0.486448	91.9144	76.7804	0.973289	0.418928	24.0083	135.1752	0.91549	2.57337	55.3249	19.1592	0	8.20613	0.39424	0	71.5206	0	31.0566	0.543263	2.792	0	0	0	21.1907	71.543	0.579369	14.0876	0	1.27472	102.897	0.123261	0.778591	0.792254	0	3.92748	23.293	1.18032	31.0671	12.80711	45.8818	6.13192	4.28969	0.190492	3.667	5.8489	4.80266	0.603481	14.2572	0	0	0	8.05376	2.30654	3.63291	20.1702	0	0	0	20.2175	25.2152	0	0.376828	6.7049	1.09417	26.9745	48.9907	0	1.23114	8.52105	0	21.2471	0	12.44151	0	2.77252	17.8451	0.312988	22.6508	1.9314	0	2.04915	0	0	0	0	0.624369	11.04701	1.01754	0	15.2898	0	0	6.07858	0	0.567096	16.93672	2.67235	0	0	0	42.3423	4.47427	0	7.58457	0.63958	0	0	0	0	0	0	0.303462	0	0	1.99614	29.8967	8.19153	0	8.54398	0	14.1953	5.88213	1.35264	0	20.4386	1.83838	0.648619	0	47.83086	12.6254	4.0905	1.48967	1.67828	18.0127	22.6089	0	7.2437	2.72825	0	0	12.6882	0	20.0464	0	0	0	17.13082	60.2595	416.7621	346.6972	387.2385	1.51078	0	0	0	0	1.25015	8.98098	0	95.4053	0.874501	0.955275	62.5228	1.25918	0	338.111	0	0	0	0	91.7439	0	0	55.18693	13.50402	0	0	75.8512	80.4581	117.50403	0	2.03544	0	0	0	0	281.594261	0	0	0	57.3908	1120.09	0	0	2.09166	462.432	49.0163	0	527.5913	1.64778	0	43.6048	0	0	0	0	0	1.87822	0	0	9.17762	37.4966	44.56863	20.9703	271.4636	0	0	0	5.57798	49.1875	1.59119	0	0	21.18221	10.031	1.32186	2.65595	74.8274	4.67874	0	9.42718	203.2687	0	0	0	213.6123	1.63893	0	12.8689	22.33756	0	14.51004	68.8689	60.4126	8.46394	2.52023	14.2187	4.68935	0.68395	20.7647	17.7307	21.0505	0.696118	2.6558	8.28759	34.658	5.93296	16.4717	0.0961224	81.7878	51.9338	0.545755	60.0758	136.186	1.5445	1.8953	32.2096	0.802284	32.1725	4.449368	7.24863	0.550224	0.293248	33.9182	22.1297	6.79268	0.132511	4.32642	2.03079	0	0.416431	10.91429	1.57046	2.17393	14.2866	145.305	0.567177	23.8387	32.1322	1.03585	72.5495	15.1101	0.325334	186.983	5.54055	0	0	7.0603	0.541463	4.90662	14.0293	9.52881	22.5299	0.698586	3.15289	6.62641	0.160315	52.9833	40.2654	45.656	7.61364	0	0.567761	20.6155	0	13.7033	162.527	0	0.457147	0.808859	1.21546	31.4601	4.70415	0.651036	20.6903	0	1.25038	7.5279	0	0	10.2537	7.59933	0.195344	0.18812	0	3.00177	0	0	1.68209	4.56108	0	0	0	0	0	6.2092	0.251585	50.8838	12.4537	6.98738	72.2715	0	1.57992	0.138924	21.9328	0	1.25659	0.725606	1.35117	14.2634	0	1.46481	16.5327	0.285074	0.157638	16.436591	0	17.9603	0	0	0	7.04966	0.837919	12.4719	30.7115	12.3712	27.72979	0	0	0	0	0	32.2934	0	0	21.8854	0	0	0	8.38794	0	0	0	1.76172	3.12946	40.1342	269.82	0	9.38339	11.4141	9.12336	11.39001	39.6012	0	0	1.47488	0	9.38913	0	0	0	2.19959	0	5.25839	0	0	47.6398	24.6782	0	0	0	24.9368	10.6343	5.0414	7.845792	4.52669	0	296.637	0	0	46.4597	0.39931	0	0	29.58	20.2709	0	48.4521	31.4538	45.6042	0	16.28	4.8658	13.7972	78.5029	0	43.713	44.7123	0.71364	0	0.665778	149.762	46.2356	0	20.0379	0	15.1836	0.715904	0	0	0	0	0	6.97535	100.342	33.5913	0.622948	11.3303	0.657915	32.1392	46.5002	34.6306	1.68295	1.68215	3.56208	28.603	68.9439	4.22079	10.7863	28.4579	1.53057	0.615119	0	9.98089	0.717632	0	0	0	4.45727	0.698508	5.53897	0	0	8.85809	0	6.06418	9.63756	1.74917	0	0.529591	0	100.8857	1.40446	50.3724	0	0	17.958	0.869471	2.52265	0	0	0	13.2262	0	0	18.3506	0	11.697	81.0689	4.33608	21.9821	0	0	9.39118	0	26.5968	67.0816	0	25.3405	0	30.0166
Abcb8	1.99844	24.29977	0	0	22.63461	0	0	0	0	0	14.0931	0	0	11.848844	41.3487	0	0	0	0	2.129123	0.260128	0	0	5.69185	0	0	57.2711	1.56525	5.32297	0	2.88898	41.226028	0	41.84490014172	1.95035	1.357429	9.83207	0	68.2117	24.38265	31.34551	63.8507	60.713886	1.92567	6.75987	15.957764	23.9979	0	0	40.6856	19.17123	0.393238	0	12.337	0	0	0	0	34.8413	0	0	4.896935	0	5.31561	17.71623	0	0	86.13024	5.44786	0	0	0	0	4.08437	0	8.204225	5.04725	36.5216	13.1942	25.66498	0	0	15.579758	7.31365	7.407537	15.58447	2.64813	0	13.660111	8.534193	114.986	0	0	0	0	35.203375	0	0	3.50912	0	23.2273	0	0	0	0	8.09985	44.0025	0	46.19	0	0	75.97811	0	0	0	0	37.03589	126.637	19.26216	0	0	20.05548	5.72296	0	0	38.9482	11.0889	10.01749	0	24.57176	25.1105	16.89004	0	0	0	20.2552	0	0	0	37.56921	2.53995	0	0	35.8527	46.03935	47.4935	0	18.51934	43.4843152066	0	0	0	0	19.89332	0	3.4799141921	17.61606	3.74071	0	2.136867	18.2153	6.99491	1.33562	2.62414	45.80339	29.0393	20.32677	99.460514	0	23.9944	0	2.32423	6.425848	17.0191	9.1979	0	25.28995	0	52.5804	0	23.8475	3.55174	17.94937	81.4138	0	93.685382	7.28162	34.2279	0	6.44374	6.2741	0	0	1.6297	13.75472	35.39461	0	0	34.0557	0	78.2907	0	0	0	0.786838	20.5979	14.5457	15.02786	3.67916	39.85053	62.35736	0	0	39.65	49.0895	0	1.34037	16.1064	51.9207	0	22.02209	0	66.1159	0	48.717	12.91666	16.8711	0	36.27663	57.6234	18.5775	0	0	20.25108	0	0	0.458353	0	0	20.1944	5.33511	36.63715	0	18.15833	91.7057	7.009989	6.20381	0.568168	0	0	54.2172	0	0	3.09183	58.90914	4.64976	16.49199	4.127667	0	0	0	23.70585	0	16.2312	46.16144	0	0	8.30746	0	6.44874	0	0	0	35.4412	17.91496	0	2.92101	0	65.79497	10.2748	0	0	11.70409	19.1592	5.57179	0	0	0	32.841079	102.172	9.91745	322.9292	46.31951	0	0	6.70268	0	2.174546	92.2224	0	20.9603	0	0	0	7.15517	0	0	2.84196	0	0	7.06745	0	7.17601	21.63297	120.1903	0	206.126	0	0	1.48261	2.46396	0	0	0	0	2.822473	0	0	0	0	0	2.94293	6.333092	0	4.38481	0	133.48106	0.633703	41.46765	38.92899	0	0	67.0834	0	14.21903	0	24.8275	0	0	0	0	0	1.54902	0	0	0	5.46271	0	0	40.715	9.07557	68.6743	82.68695	0	82.0179	27.623095602	0.367903	36.1041	0	2.73308	0	141.76206	0	0	0	27.2968	0	0	0	0	NA	0	0	4.69327	0	23.20109	0	35.9011	16.17625	0	209.97326	0	13.06223	0	13.0379	2.02201	0	23.9521	11.475835	0	60.31486	25.98171	0	0	0	13.82545	256.9627	66.4865	7.07959	0	0	14.44704	0	0	1.26824	2.62459	28.391296324	11.54339	87.79056	0	0	18.997447	0	0	0	2.85397	13.56251	56.6927	12.9356	6.881591	23.94417	31.95477	0	11.4443	0	0	59.258855	2.796281	82.9268	0	0	67.071	0	1.89347	0	0	0	30.7079	40.8953	0	0	8.47204	0	0	0	0	0	8.91063	0	0	0	1.14677	1.73373	0	0	4.180537	7.57454	0	0	0	12.635327	15.802	76.9591	1.903917	6.71076	0.953734	0	0	6.8697	10.46269	8.86694	0	0	0	5.261146	10.59155	0	0	3.42535	10.87470196398	0	0	0	8.50051	0	0	0	0	0	0	0	5.74425	0	0	63.2895	13.79826	96.0495	0	0	0	175.51755	74.1008	29.0936	37.29013	16.3196	5.299578	0	0	21.81604	0	5.1406	39.67193	0	0	0	4.62369	0	121.65743	0	4.89748	30.8995	0	0	0	0	5.30439	0	2.82583	42.663727	59.5843	10.8512456364	19.572384	0	0	0	0	7.64832	158.95132	4.26313	24.3093	0	0	11.579821	0	0	0	43.36178	0	5.18737	22.6798	30.5815	0	6.33601	60.5285	0	0	1.89094	0	0	0	11.3753	0	16.79708	0	481.5361	172.98283	0	0	0	0	0	0	44.3872	0	194.298	0	166.4829	0	46.0932	8.61552	0	0	0	0	0	0	441.944	166.879	0	0	0	71.9199	72.0986	0	0	0	0	0	0	0	0	0	0	0	0	0	0	0	501.999	0	0	3.99065	7.93967	13.43138	0	0	0	0	20.2851	8.33942	30.7451	0	356.201	156.059	0	0	0	73.50068	661.0309	0	0	0	184.16418	0	0	0	61.8593	0	0	2.71175	0	0	0	29.76222	51.0322	0	0	0	12.963	0	0	0	0	0	155.999	172.307	0	0	0	2.9302662	28.5325	0	62.978	0	0	5.889885	0	0	80.1583	9.32187	16.8925	32.84222	70.575153	0.653587	161.959	53.3393	99.39601	9.58206	30.7233	3.16683	6.83922	4.745099	35.2983	0	85.2283	0	0	18.3658	0	0	0	0	55.2687	0	0	48.0748	0	41.75213	7.26486	58.4917	25.6475	89.96632	0	50.3009	0.226052	3.92173	132.648	0	0	0	0.397392	88.09169	6.86224	0	0	12.0448	0	12.4743	0	0	0	80.71763	106.0306	0	25.08781	0	0	0	4.26764	45.5179	0	0	123.81	0	843.61399	0	0	0	3.63064	0	3.35778	19.6632	0	0	8.64825	99.260838	58.1861	60.2379	0	0	50.1647	12.9023	0	0	16.19319	0	0	0	0	0	0	0	0	0	0	0	14.0589	0	12.13445	0	34.1324	0	31.9109	0	94.5689	12.42195	12.58689	0.337513	81.4597	1.52579	0	0.554438	0	0	0	8.19354	15.0771	0	0	0	0	8.260762	0	0	0	0	0	0	3.364896	0	0	10.48398	0	0	0	0	0	0	246.012	0	0	27.7095	0	0	0	0	0	24.95244	0	0	0	0	0	0	0	0	0	52.1118	0	43.7159	0	0	0	76.7459	0	0	0	0	0	0	63.887	0	0	0	0	0	91.70325	0	218.174	0	0	0	0	0	0	0	0	0	12.59717	0	0	0	69.72217	31.12036	0	0	82.34863495572	3.89372	37.45752	0	32.0607	41.7293	14.35071	18.356	0	15.3091	0	0	0	0	0	0	15.4485	71.57877	77.3587	80.8102	42.01822	31.3535333943	0	104.785	80.26222	0	0	53.03828	78.94174	32.4588	0	0	0	0	0	13.8782	0	0	112.2664	25.63993	51.81767	0	0	98.7498	0	78.2693	23.6003	0	0	0	0	0	0	0	0	0	331.617	0	0	0	0	0	26.3268	38.93728	0	31.666509759	0	7.12347	0	0	0	0	0	0	0	281.976	54.2803	0	15.11638	0	0
Abcb9	0.29106	0	13.1983	0	0	0	0	0	0	0	0	0	0	5.79263	0	0	0	0	0	0	0	2.19464	0	0	0	0	0	0	0	1.31769	0	1.71519	0	0	0	0	0	0	0	4.0714	0.362837	0	0	0	0	0	0	0	0	0.4075	0	0	0	0	0	0.583973	8.00524	5.18557	0	0	0	0	0	0	0	0	0	1.18626	0.768942	0	0	0	0	0	0	0	0	0.215168	0	0	0	0	0	0	0	0	0	0	0	0	541.955	0	0	0	0	0	0	0	0	9.39736	0	0	0	0	0.553318	0	0	0	0	0	0	0	0.948486	0	0	0	0	0	0	1.21442	0	0	0	0	0	0	0	0	0	0	0	0	0.546679	0	0	0.341973	0	0	0	0	0	0	0	0	0	0	0	0	0	0.64642	0	0	0	0	0	0	0	0	0	0.920544	0	0	0	0	0	0	0	0	0	0	0.462358	0	0	0	0	0	0	0	0	0	0	0	0	0	0	0	0	0	0	0	1.36627	0	0	0	0	1.76143	0	0	0	0	1.91859	0	0	0	0	1.11167	0	0	0.812661	0	0	0	0.290703	0	0	0	0.378418	1.36037	0	0	0	0.932616	0	0	0.545247	0	0	0	0	0	0	1.84581	0	0	1.84247	0	0	0	0.90371	0	0	0.475737	0	0	0	0	2.62937	0.360122	0	0	1.87163	2.00535	0	0	0	0	0	0	0	0.629305	0	0	0	0	0	0	0	1.53729	0	0	0	0.565381	0	0	0	7.29297	0.948463	0	0	0	0	0	0	0	0	0.197951	0	0	0	0	0	0	0	0.340475	0	0	0	0	0	0	0	0	0.389946	206.939	0	0	0	0	0	3.19633	1.84788	0	0	0	0.441453	0	0	4.23727	0	0	0	0	0	0	0	0	0	0.961813	0	0	0.765355	0	0	0	0.900994	0	0	0	0	0	0	0	0	0	0	0	3.90852	3.64975	0	1.40739	0	0	0	0	2.20899	0	0	0	0.483906	0	0	1.17106	1.35038	0	0	0	0	0	0	0	0	0	0	0	0	0	0.567627	0	0	2.73172	NA	0	0	7.74938	0	0	0	0	0	0	56.8386	0	0	0	0	0.42369	0	0	0	0	0.911187	0	0.932808	0	0	0	0	0	0	0	0	0	0	8.59839	0	0	0	0	0	0	0	0	0.475418	0	0.489963	0	0	0	0	0	0.546373	0	0	0	0	0.518077	2.35001	0	0	0	0	0	0	0	0	0	0	0	0	0.525176	0	0	0	0	0	0	0.288064	0.908148	0	0	0	0	0	0	0	0	0	0	0	0	0.928962	0	0	0	0	0	0	0	0	0	0	0	0	0	0	0.963246	0	0	1.08248	0	0	1.24501	0	0	0	0	0	0	0.945371	0	0	0	0	1.51827	0	0	0	0	0	0	0	0	0	0	38.0196	0	0	0	0	0	0	0	0	0	0	0	0	0	0	0	0	0	0	3.7145	0	0	0	0	0	0	0	0	0	0	0	0	0	0	0	0	0	1.38954	0	0	0	0	0	0	0	0	0	0	0.664421	0	0	0	0	0	0	0	0	0	0	0	0	0	0	0	0	0	0	0	0	0	0	0	0	0	0	0	0	0	0	0	0	0	0	0	0	0	0	0	0	0	0	0	0	0	0	0	0	0	0	0	0	0	0	0	0	0	0	0	0	0	0	0	0	0	0	0	0	0	0	0	0	0	0	0	0	0	0	0	0	0	0	0	0	0	0	0	0	0	0	0	0	0	0	0	0	0	0	0	0	0	0	0	0	0	0	1.26248	0	0	0	0	0	0	0	0	0	0	0	0	0	0.466227	0	0	1.48849	0	0	0	0	0	0.670286	0	0	0	0	15.2549	0	0.814852	0	1.24939	0	0	0	0	0	0	0.363839	0	0	0	0	0	0	0	0	0	0.389678	0	0	1.49042	2.2628	0	0	0	0.32281	0	0	0	0	0	0	0	0	0.737447	0	0	0.901865	0	0	2.03869	0	0	0	0	0	0	3.03613	0	0	0	3.54687	0	0	0	0.244362	0	0	0	0	0	0	0	2.10328	0	0	0	0	0	0	0	0	0	0	0	0	0	0.468626	0	0	0	0	0	0	0	0.407181	0.398063	0	0	0.433537	0	0	0	0	0.255191	0	0	0	0	0	0	0	0	0	0	0	0	0	0	0	0	0	0	0	0	0	0	0	1.04642	0	0	0	0	0	0	0.350059	0	0	0	0	0	0	0	0	0	0	0	0	0.374373	0	0	0	0	0	0	0	0	0	0	0	0	0	0	0	0	0	0.844779	0	0	0	0	0	0	1.52107	0	0	0	0	0	0	0	0	0	0	0	0	0	0	0	0	0	0	0	0	0	0	0	0	0	0	0	0	0	0	0	0	1.4563	0	0	0	2.11856	0	0	0	0	0	1.96273	0	0	0	0	0	0	0	0	0	0	0	0	0	0	0	0	0	0	0	0	0	0	0	0	0	0	0	0	0	0	0	0	0	0	0	1.93917	0	0	0	0	0	0	0	0	0	0	0	0	0
Abcc1	13.08914	0.739641	0	0	1.184173	10.76098	2.314531	1.0524324	15.26751945112	0	0.363752	0	5.94414	2.26595	1.408065	0	0	17.8921	12.8139800048296	0	5.85275	1.14986	0	0	0.648232	0.654849	0	1.761151	0	4.09732	7.3047	1.196656	3.9551323	0.711606	10.4934	5.23416	5.80996	0	1.50014	0	19.3685	1.20338	0.106689	0	0.0813289	0.57968	0	0	2.40047	0.315194	61.0412	0.122462	0	6.73908	0	0.293157	0	13.933	6.50887	0	2.188138	0	0.522642	7.736441	0.145109	51.3385	0	4.62058	0	3.50954	0.446502	18.1237	0.214015	0.2406479	0.4166241	0	0	10.810764	0	0.644625	0	0	20.265383	0.616784	5.254509	0	1.39579	0	5.88173	3.44916	0	0	0	2.24051	6.91667	0	0	0	3.975905	1.212937	0	0	2.08885	9.296587	20.020457	0	43.939549	0	1.38287	0.455008	4.90498	0	0.573061	0	0.512565	0	0.405337	0.99509	0.216877	0.431642	0.766973	5.55738	9.87587	1.32872	0.15081	0.15217	17.19024	0	1.59632	3.29472	5.061415	6.18849	10.02904	2.426323	0.218254	0	11.83571	0.13056	12.2631	0.1055	0.152209	5.42382	0.523374	0	0.381706	2.271538	0	0.659196	0.561803	0.8386282	0.449781	0	0	38.13252	0	2.0349	0.469806	0	32.0596440066408	3.383885	0.783598	0.168308	40.8376	29.233	6.48112	2.275714	18.342965	1.08331	25.35985	3.80821	0	0.169411	75.61160598256	1.11752	2.846714	0	1.093411	0	1.70552	9.371582	3.5544000124749	4.16132	27.8896	0.522882	0	41.657935	0.212151	43.0049	1.1626	2.113481	0.972345	0	15.8129	0	0	3.98788	0	3.75342000417352	0	4.473082	5.56485	0.999849	32.52681	0	0	2.308889	2.29532	1.53557	9.61176	7.23378	7.179823	0	6.31983	3.31325	0	0	3.72928	9.98089	43.379595	0	0	4.299566	0	22.69226	0	5.691519	0	0	0.46506	0	18.94345	1.495753	7.64421	3.64873	13.9563	0.373622	3.25758	4.694102	11.782	7.68017	6.51203	0	1.69227	0	0.894172	37.98913	7.369957	28.812439	22.38837	24.02947	45.0102	0.856948	0	0.907455	0.339892	0	15.61975	3.1616	0	1.59273	1.785834	12.668223	0	0	15.7107	0.25189	0	0	0.336529	4.26826	13.760862	1.03815	0	4.100667	29.36893	3.37317	2.7618	0	3.0439	0.36882	0.0851725	8.738852	0	17.485	0	10.007185	2.369725	0.879306	5.26205	0	0	1.20453	0	3.898503	1.498922	0.735498	11.5857	0	5.031051	0	28.76022	0	0	49.40407	65.90125	0	110.56252602418	1.038138	0	1.063062	6.69018	0	0.811119	0	0	7.08145	1.33748	5.17048	5.28702	0.45677	0.964523	0	42.0977860040829	0	0	0	63.53356	3.27535	0.659352	14.7743	13.40426	0	0	0.100549	0	0	0.148989	0	8.06363	0	0	2.78285	34.082344	15.706322	0	0.992304	0	9.099523	0	0	0	0	66.31307	30.1071	0	5.09617	0	0	0	32.74727	30.9787	0.361499	5.21952	22.3328	0	0.701493	0	1.344356	59.72334	2.22194	16.762022	0	0	5.24131	0.814328	0	0	0	0	65.4083	NA	15.6709	0.972218	19.79484	0	0	0	0.329368	1.47078	0	68.5684	0	0.992492	0	9.602	0	0	5.446	0	5.14766	0.444087	8.3871	0.684902	20.3887	1.327881	2.041486	13.32348	0	0.609841	7.22298	0	0	2.79908	1.58693	0.117154	3.53738	17.707469	1.91063	0.127568	0	0	30.6935	0.832395	0	1.577183	38.706089	6.40392674289	0	0.553017	61.54036	0.281947	7.363781	0.917832	3.02888	0	1.7771244	0.897834	0	0.805745	3.9867	0	0.715621	1.47331	0	1.11082	26.44096	0.912448	0.223136	0	0	10.0609	0	0	0	0	0.198429	6.95694600318984	0	7.931129	0	5.43967	0.43	0.197955	0	0	9.11458	5.88069	6.359625	2.16764	11.139226	72.6205	0	0	8.676	0.201632	0	0	0	6.48562	0.782143	27.722	0	0	0	0	0	1.78207	0.298758	0	0	0	1.18584	0	0.298958	0	0	0	4.140887	0.963396	0	28.08178	9.434237	0.660985	0	0	86.07162	53.3984	0	0	0	6.997021	0	0	0	1.56557	0	0	0	2.0034	0	19.3362200086505	9.35546	0	0	0	0	3.21663	0.20047	0	10.23987	0	0	0	20.864	13.40869	8.211612	15.92891	0	0	4.250749	45.72903	0	9.02579	0	2.47676	0	0	0	2.42033	0.967277	4.15495	1.34975	0	0	1.16805	0	4.18977	0	0.909878	0	0.521044	17.427	0	0	0	0	138.730282003858	5.12669	0	0	0	0	0	9.86252	0	9.52883	5.0055900394324	1.43943	22.9837908504149	0	0	7.02822	2.94	42.0094046283222	0	0	161.9765	0	52.023700191949	7.2835600384064	0	0	0	0	0	0	0	94.9824	0	0	0	0	8.67603	904.303504673907	0.631123	56.72849	0	572.9741	152.6734	0	0	0	4.59073	0	35.21402	2.47606	0.753565	0	0	0	0	333.341320097853	0	0	0	0	0	0	0	10.041663212432	97.89	172.336300345449	12.2285000654949	0	27.8451	7.42042	16.277101	32.8728	29.213000109387	5.50667	2.58742	52.9203000484612	17.2463	45.51674	0	0	76.81467	94.96391	0	114.4436	989.1242	0	0	0	39.86469	0	17.49163	56.805300470304	1.88586	0	0	11.1821	131.1369	0	26.2929	192.71635	0	0	0	2.68625	0	18.3592	5.388327	0	1.25625	30.4727	0	0	7.884466	2.59067	0	6.407891	0	2.15307	0.1995467	0.781155	12.9077	4.55831	0.203834	0	1.502692	0.279167	26.05831	0	0.614833	0	0	0	0	1.77998	130.071349	5.622706	16.81838	26.368755	0.546886	0.102653	42.148131	6.385001	0	27.353	0.736782	0	0	14.98939	0.260459	0.307019	0.966672	0.775258	0.198969	0	0	0	1.38901	2.801852	0	28.1979	0	121.58837	12.1572	0	2.19094	0	0.613915	61.21451	0.38041	0	0	0	0	28.91026	58.90813	6.58278	4.35908	10.8308	0	10.9586	0.497297	1.72392	0.167088	0	0.300724	0	21.007565	3.56584	0	0	0	0	0	0	4.12154	0	0	3419.5024506952	0	6.02883	0	0	0	0.583815	0	0	10.311206	2.350619	0	6.11785	9.08898	0	1.4325	102.179	0	11.5342	0	0.992061	0	0	38.675265	5.101357	7.55086	2.05438	40.1287	9.583654	0	0	0	102.13176	12.281526	2.93984	0	0	20.7997	15.7661	4.447457	126.195	0	0	0	0	2.25841	0	0	3.29092	0	11.6937	0.393933	13.73236	0	0	0	26.71153	1.00288	0.265145	70.4367	0	0	14.843800863362	0.162592	0	0	0	0	2.86986	34.736898	38.280697	50.9826	18.25216	14.1267	13.28163	15.06863	0	0	0	0	0	6.212596	0.120851	0	0	24.8688	18.82834	0	2.21383	0	0	44.34431210847	29.7368	0	172.600959	0	52.2499	0	0	8.74613	33.85698	0	14.32896	0	62.95682	0	0	0	1.65296	0	0	0	0	0	1.75135	0	0	0.791263	13.20227	1.9069	12.1653	0	8.49323	0	0	3.21332	19.8967	55.94953	0	17.10900055	0	0	25.52637	1.01778	2.16257	0	10.53608	68.13612	0	0	60.1967	0	0	0	8.89115	41.1192	0	0	20.56831	0	0	0	0	0	88.5777011524875	0	1.64057	0	3.41626	0.590599	0	0	0	0	55.48638	0	0	0	0	0	6.48582	0	0	0	0	0	0	0	1.08963	0	20.52856	0	3.01916	0.871198	0	0	0	0	0	0	0	1.36002	0	26.8596
Abcc10	0	0	0	7.89905	4.43711	135.5986	0	0.299214	0	8.16776	0	0.647577	1.65963	0	0	0.0970591	0	0	0	0	0	0	0	0	1.56729	1.76624	0	0	0	0	0	0.329761	1.143823	2.95501	21.1004	0	0	0	0	0	0	0	0	0	0.270694	0	0.160534	0.186948	0	0.177825	1.86367	0	0	0	0	0	0	1.45344	0.76206	0	0.321269	0.406182	0.704072	0	0	0.64356	0	0	0.398955	0	0.414353	0	3.74789	4.10357	0	0.0679825	0	0.172764	1.02596	0	1.73492	0	3.918968	0	0	4.56606	0	0	0.168211	0.3503189	0	0	0	0	0.578896	0	0	1.53067	2.678593	0	0	0	2.00603	0	0	5.2103470589	3.22142	0	0.326385	0	0	2.64672	0	1.2727003	9.65302	0	0.791741	0	0	0	0.236875	0	0	0	0	0	0	0	0	4.87657	0	0	0.245058	0.88461	0	0	0	0.137467	0	4.707091	0	0	0	0	1.46409	0.1689572	6.96297	0.560965	5.82437	0	1.18775	0	0	11.54816	2.87869	0	0	0	0	0.511872	11.4442	0	0.873619	0	0.447511	0	0	0	0	0	0	1.45	0	1.36155	0	0	0.387633	0	0	0	0	0	0.590877	0	0	0.842925	0	0	0	0	0	0	0	0	6.575478	0.350798	0	0	0	0	0	0	3.66444	0	1.3319287	0	2.6774	0	0	0.137145	0	0	0	1.18549	0	0	0	0	0	0	3.11864	0	0	0	0	0	0	0	0.16015	9.26241	0	0	0	0	0	0	0	0	0	0.2879204	0	0	0	0	0	0.5738524	0	0	0	5.38301	0.717949	0	1.38551	0	0	0.191519	1.57165	2.16871	5.97824	2.081883	0	0	0.672461	0.401455	0	0	0	0	35.047239	0	0	0	0	0.12547	0	3.41434	0	0	0	0	0	0	0	0	0	0	0	0	1.83715	0	0	2.28388	0	0	14.4536	0	0	0	0	0	0	5.794494	0	7.216913	33.6061	0	0	0	11.391331	0	0	0	5.24947	0	0	0.306251	1.03587	0	0	0	0.859541	0	0	0	0	0.816594	0	0	0	0	0.220552	0	0	0	0	0	0	0	0	0	0.32529	0	0	0	6.88367	0	0	0.432687	1.92566	0.478636	0	0	6.6077042	0	0	0	25.87407	0	0	14.5664	0	0	52.494522	2.69565	0	1.89359	0.258436	6.85666	0	0	1.11481	0	0	0	0	0	22.4296	0	0	38.08231369	NA	0	0	0.471915	0	0	0	0.568468	1.02528	0	0	0	0	0	0	0.613862	0	0	0	0	0	0.831841	0	0	0	0.916502	0	42.24006542	0	0	0	0.712888	1.72367	1.97718	0.219552	0	0	0	0.167162	3.046889	0	0	0	0	0	1.823993	0	0	0	0.477767	0	0	1.910595	0	0	43.54744142772	9.023859	0	0.660865	0	36.8207	0	0	1.72413	1.16269	0	0.274432	0	6.07701	0	0	0	1.9703265	0	0	0	0	0	0	0	0	0.105027	0	0	0	0	0.524781	0	0	0.127781	0.479414	0.600607	0	0	0	0	0	0	1.07128	0	0	0	0	0	0	0	0	0.95003	0	0	0	0	0	0	0	4.23215	0	0	0	0	0	0	0	0	0	0	0	0	0	0	0	0	0	0.316515	0	0	0	0	2.06038	0	0	0	0	0	0	0	37.6477	0	0	2.80365	0	0	0	0.863705	4.01735	0	0	0	0	5.369448	0	1.844971	0	0	0	0	0	0	0	0	0	0	0	0	0.846242	0	0	0	0	0	0.375513	0	0	0	0	0	0	0	0	0	0	0	0.726408	0	36.4203	0	0	0	49.12182	10.623	0	0	0	0	0	0	0	0	0	0	0	0	0	0	0	11.9351	0	0	0	0	0	0	288.619	0	0	0	0	0	0	0	0	0	0	0	0	0	0	0	0	0	0	3.71315	0	0	0	0	0	0	0	0	0	0	0	0	0	0	0	0	0	0	0	0	0	0	0	0	0	0	0	0	0	0	0	0	0	9.96272	0	0	0	0	15.4977	0	0	6.09306	0	0	0	0	0	0	0	0	0	0	0	0	0	0	0	0	1.311911	0	0	7.09329	0	0	0	1.22866	0	0	0	0	0	15.5223	9.41728	4.853302	0	0	0	0	0	5.54038	0	0	0	0	0.57038	0	0	0	0	0.925942	0.301206	0	0	0	0	0	0	0.967701	0.17335	0	0	0	0	0	0.490096	0	0	0	0	0	0.428122	0	0	0	0	0.65402	0.550928	0.556654	0	0	0.393139	2.25855	0	0.376895	0	0	0	0	4.81566	0	0	0	0	0	0	0	0	0	0	0	0	0	0	0	0	0	0	0	0	0	0	0	0	0	0	0	0	0	0	0	0	0	0	0	0	3.74226	10.3494	0	0	2.76182	0	0	0	0.593942	0.360651	0	0	0	0	0	0	0	0	0	0	0	0	0	0	2.018147	0	0	0	0.144427	0	0	0	0	0	0	0	0	0	0	0	0	0	0	0	0	0.823235	0	0	0.116437	0	0	0.717554	0.979028	0	0	0	0	0	0	0	0	0	0	0	0	0	0	0	0	0	0	0	0	0	0	0	0	0	0	0	0	0.8237652	0	0	0	0	0	0	0	0	0	0	0	0	0	0	0	0	2.91823	0	0	0	0	0	0	0	0	0	0	0	0	0	6.406750119876	0	0	0	0	0	0	0	16.25758	0.85569	0	0.9106791	0	0	0	0	0	0	0	0	0	0	0	0	0	0	0	0	0	0.797966	0	0	0	0	0	0	4.48028	0	0	0	18.72193	0	0	0	0	0	0	0	0	0	0	0	0	0	0	0	0	0
Abcc12	0	0	0	0	0	0	0	0	0	0	0	0	0	0	0	0	0	0	0	0	0	0	0	0	0	0	0	0	0	0	0	0	0	0	0	0	0	0	0	0	0	0	0	0	0	0	0	0	0	0	0	0	0	0	0	0	0	0	0	0	0	0	0	0	0	0	0	0	0	0	0	0	0	0	0	0	0	0	0	0	0	0	0	0	0	0	0	0	0	0	0	0	0	0	0	0	0	0	0	0	0	0	0	0	0	0	0	0	0	0	0	0	0	0	0	0	0	0	0	0	0	0	0	0	0	0	0	0	0	0	0	0	0	0	0	0	0	0	0	0	0	0	0	0	0	0	0	0	0	0	0	0	0	0	0	0	0	0	0	0	0	0	0	0	0	0	0	0	0	0	0	0	0	0	0	0	0	0	0	0	0	0	0	0	0	0	0	0	0	0	0	0	0	0	0	0	0	0	0	0	0	0	0	0	0	0	0	0	0	0	0	0	0	0	0	0	0	0	0	0	0	0	0	0	0	0	0	0	0	0	0	0	0	0	0	0	0	0	0	0	0	0	0	0	0	0	0	0	0	0	0	0	0	0	0	0	0	0	0	0	0	0	0	0	0	0	0	0	0	0	0	0	0	0	0	0	0	0	0	0	0	0	0	0	0	0	0	0	0	0	0	0	0	0	0	0	0	0	0	0	0	0	0	0	0	0	0	0	0	0	0	0	0	0	0	0	0	0	0	0	0	0	0	0	0	0	0	0	0	0	0	0	0	0	0	0	0	0	0	0	0	0	0	0	0	0	0	0	0	0	0	0	0	0	0	0	0	0	0	0	0	0	0	0	0	0	0	0	0	0	0	0	0	0	0	0	0	0	0	0	NA	0	0	0	0	0	0	0	0	0	0	0	0	0	0	0	0	0	0	0	0	0	0	0	0	0	0	0	0	0	0	0	0	0	0	0	0	0	0	0	0	0	0	0	0	0	0	0	0	0	0	0	0	0	0	0	0	0	0	0	0	0	0	0	0	0	0	0	0	0	0	0	0	0	0	0	0	0	0	0	0	0	0	0	0	0	0	0	0	0	0	0	0	0	0	0	0	0	0	0	0	0	0	0	0	0	0	0	0	0	0.735431	0	0	0	0	0	0	0	0	0	0	0	0	0	0	0	0	0	0	0	0	0	0	0	0	0	0	0	0	0	0	0	0	0	0	0	0	0	0	0	0	0	0	0	0	0	0	0	0	0	0	0	0	0	0	0	0	0	0	0	0	0	0	0	0	0	0	0	0	0	0	0	4.73653	0	0	0	0	0	0	0	0	0	0	0	0	0	0	0	0	0	0	0	0	0	0	0	0	0	0	0	0	0	0	0	0	0	0	0	0	0	0	0	0	0	0	0	0	0	0	0	0	0	0	0	0	0	0	0	0	0	0	0	0	0	0	0	0	0	0	0	0	0	0	0	0	0	0	0	0	0	0	0	0	0	0	0	0	0	0	0	0	0	0	0	0	0	0	0	0	0	0	0	0	0	0	0	0	0	0	0	0	0	0	0	0	0	0	0	0	0	0	0	0	0	0	0	0	0	0	0	0	0	0	0	0	0	0	0	0	0	0	2.94303	0	0	0	0	0	0	0	0	0	0	0	0	0	0	0	0	0	0	0	0	0	0	0	0	0	0	0	0	0	0	0	0	0	0	0	0	0	0	0	0	0	0	0	0	0	0	0	0	0	0	0	0	0	0	0	0	0	0	0	0	0	0	0	0	0	0	0	0	0	0	0	0.288489	0	0	0	0	0	0	0	0	0	0	0	0	0	0	0	0	0	0	0	0	0	0	0	0	0	0	0	0	0	0	0	0	0	0	0	0	0	0	0	0	0	0	0	0	0	0	0	0	0	0	0	0	0	0	0	0	0	0	0	0	0	0	0	0	0	0	0	0	0	0	0	0	0	0	0	0	0	0	0	0	0	0	0	0	0	23.0921	0	0	0	0	0	0	0	0	0	0	0	0	0	0	0	0	0	0	0	0	0	0	0	0	0	0	0	0	0	0	0	0	0	0	0	0	0	0	0	0	0	0	0	0	0	0	0	0	0	0	0	0	0	0	0	0	0	0	0	0	0	0	0	0	0	0	0	0	0	0	0	0	0	0	0	0	0	0	0	0	0	0	0	0	0	0	0	0	0	0	0	0	0	0	0	0	0
Abcc2	0	0	0	0	2.85114	38.52019	0	0	0	0	0	0	0	0	0	0	0	0	6.732816	0	0	0	0	0	0	0	0	0	0	0	0	33.464606	0	0.30877	0	62.8014	0	0	0	0	0	0	0	0	0	10.8826	0	0	0	0.536029	0	0.070263	0	0	0	0	0	0	0	0	1.78027	0	0	0	0	0	0	0	0	0	0.138212	0	0	0	0	0	0	0	0	0.13712	159.836	0	0	35.4581	0	0	0	0	0	0	0	0	0	0	0.616251	0	0	0	0	0	0.244394	0	8.07569	0	0	0	0	0	26.5096	0	0	0	0	0	0	0	0.116859	0.109228	65.82331	132.99475	0	0	0	0	0	0	0	0	0	0	0	0	0	0	0	0	0	0	48.2864	0	0	17.4507	0.141398	0	0	0	0.682594	0.0760086	0	1.38807	0	34.52921	31.2098	0	0.344646	0	0	0	0	0	0	0	0.323236	0	0	0	0	0	0	0	0	0	0	0.346548	55.71967	0	0	0	8.15843	0	0	0	0	0	0	13.758214	0	0	0	0	0	3.98849	0	0	21.7989	21.466229	0	0.185917	0	0	0	1.41645	0	3.354288	64.391373	0	0	0	0	11.82428	0	0	0	0	9.64694	0	0	0	0	0	0	0	0	0	0	0	0	0	0	0	0	0.630036	0	0	0	0	0	0	0.457153	0	0	0	0	0	0	0	0	0.106402	0	0	3.997543	0	0	3.53484	133.325771	0	1.62175	0	0	0	0	0	0	0	0	0	0	2.734	0	12.87895	0	0	30.72115	0	0	0	0	82.096115	0	5.176647	0	0	34.2859	0	7.56097	0	0	0	0	0	0	0	0	0	1.12394	0	0	0	0	0	0	0	0	0	0	0	0	0	0	0	0	0	0	0.672325	0	0.0802152	0	2.62201	0	9.30901	11.596	0	0	0	0	0	0	0	0	0	0	0	0	0.0866675	0	0	0	0	0	0	0	0	0	0	0	0	0	0	0	0	0	0	0	0	0	0	0	0	0	0	0	0	0	0	0	0	0	0	0	0	0	0	0	8.42641	0.153911	0	0	0	0	0	NA	0	0	0	0	0	0	0	0	0	0	0	0	0	0	0	0	0	0	0	2.77002	0	0	0.569316	0	0	0	0	0	0	0	0	0	0	0	0	0	0	0	0	0	0	0	0	0	0	0	0	0.809141	0	0	0	0	1.50361	0	0	0	0	0	0	0	0	0	0	0	0	0	0	0	0.150055	0	0	0	0	1.94471	0	0	0	0	0	0	0	0	0	0	0	0	0	0	0	0	0	0	0	0	0	0	0	0.299759	0	0	0	0	0.216691	0	0	0	0	0	0	0	0	0	0	0.713196	0	0	0	0	0	0	0	0	0	0	0	0	0	0	0	0	0	0	0	1.48727	0	0	0	0	0	0	0	0.225096	0	0	0	0	0	0	0	0	0	0	0	0	0	0	0	0	0	0	0	0	0	0	0	0	0	0	0	0	0	0	0	1.040132	0	0	0	0	30.030609	0	0	0	0	0	0	0	0	0	0	0	0	0	0	0	0	0	0.933371	0	0	0	0	0	0	0	0	0	0	0	211.09	0	0	0	0	0	0	0	0	0	0	0	0	0	0	0	0	0	0	0	0	0	0	0	0	0	0	0	0	0	0	0	0	0	0	0	0	0	0	0	0	0	0	0	0	0	0	0	0	0	0	0	0	0	0	0	0	0	0	0	0	0	0	0	0	0	0	0	0	0	0	0	0	0	0	0	0	0	0	0	0	0	0	0	0	0	0	0	0	0.118639	0	0	0	0	0	0.34074	0	0	0	0	0	0	0	0	0	0	0	0	0	0	0	0	0	0	0	0	0	0	0	0	0	0	0	0	0	0	0	0	0	0	0	0	0	0	0	0	0	0	0	0	0	0	0	0	0	0	0	0	0	0	0	0	0	0	0	0	0	0	0	0	0	0	0	0	0	0	0	0	0	0	0	0	0	0	0	18.9751	0	0	0	0	0	0	0	0	0	0	0	0	0	0	0	0	0	0	0	0	0	0	0.22957	0	0	0	0	0	0	0	0	0	0	0	0	0	0	0.111163	0	0	0	0	0	0	0	0	0	0	0	0	0	0	0	0	0	0	0	0	0	0	0	0	0	0	0	0	0	0.102943	0	0	0	0	0	0	0	0	0	0	0	0	0	0	0	0	0	0	0	0	0	0	0	0	0	0	0	0	0	0	0	0	0	0	0	0	0	0	0	0	0	0	0	0	0	0	0	0	0	0	0	0	0	0	0	0	0	0	0	0	0	0	0	0	0	0	0	0	0	0	0	0	0	0	0	0	0	0	0	0	0	2.90804	0	0	0	0	0	0	0	0	0	0	0	0	0	0	0	0	0	0	0	0	0	0	0	0	0	0	0	0	0.56325	0	0	0	0	0	0	0	0	0	0	0	0	0
Abcc3	0	0	0	0	0	0	0	0	0	0	0	0	0	0	0	0	0	0	0	0	0	0	0	0	0	0	0	0	0	0	0	0	0	0	0	0	0	0	0	0	0	0	0	0	0	0	0	0	0	0	0	0	0	0	0	0	0	0	0	0	0	0	0	0	0	0	0	0	0	0	0	0	0	0	0	0	0	0	0	0	8.3073	0	0	0	0	0	0	0	0	0	0	0	0	0	0	0	53.86893	0	0	0	0	0	0	0	0	0	0	0	0	0	0	0	0	0	0	0	0	0	0	0	0	0	0	0	0	0	0	0	0	0	0	0	0	0	0	0	0	0	0	0	0	0	0	0	0	0	0	0	0	0	0	0	0	0	0	0	0	0	0	0	0	0	0	0	0	0	0	0	0	0	0	0	0	0	0	0	0	0	0	0	0	0	0	0	0	0	0	0	0	0	0	0	0	0	0	0.2601049	0	0	0	0	0	0	0	0	0	0	2.86777	0	0	0	0	0	0	0	0	0	0	0	0	0	0	0	0	39.642836	0	0	0	0	0	0	0	0	0	0	0	0	0	0	0	0	0	0	0	0	0	0	0	0	0	0	0	0	0	0	0	0	0	0	0	0	0	0	0	0	0	0	0	0	0	0	0	0	0	0	0	0	0	0	0	0	0	0	0	0	0	9.69477	0	0	0	0	0	0	0	0	0	0	0	0	0	0	0	0	0	0	0	0	0	0	0	0	0	0	0	0	0	0	0	0	0	0	0	0	0	0	0	0	0	0	0	0	0	0	0	0	0	0	0	0	0	0	0	0	0	0	0	0	0	0	0	0	0	0	0	0	0	0	0	0	0	0	0	0	0	0	0	0	0	0	0	0	0	0	0	0	0	0	0	0	0	0	NA	0	0	0	0	0	0	0	0	0	0	0	0	0	0	0	0	0	0	0	0	0	0	0	0	0	0	0	0	0	0	0	0	0	0	0	0	0	0	0	0	0	0	0	0	0	0	26.799301	0	0	0	0	0	0	0	0	0	0	0	0	0	0	0	0	0	0	0	0	0	0	0	0	0	0	0	0	0	0	0	0	0	0	0	0	0	0	0	0	0	0	0	0	0	0	0	0	0	0	0	0	0	0	0	0	0	0	0	0	0	0	0	0	0	0	0	0	0	0	0	0	0	0	0	0	0	0	0	0	0	0	0	0	0	0	0	0	0	0	0	0	0	0	0	0	0	0	0	0	0	0	0	0	0	0	0	0	0	0	0	0	0	0	0	0	0	0	0	0	0	0.465713	0	0	0	0	0	0	0	0	0	0	0	0	0	0	0	0	0	0	0	0	0	0	0	0	0	0	0	0	0	0	0	0	0	0	0	0	0	0	0	0	0	0	0	0	0	0	0	0	0	0	0	0	0	0	0	0	0	0	0	0	0	0	0	0	0	0	0	0	0	0	0	0	0	0	0	0	0	0	0	0	0	0	0	0	0	0	0	0	0	0	0	0	0	0	0	0	0	0	0	0	0	0	0	0	0	0	0	0	0	0	0	0	0	0	0	0	0	0	0	0	0	0	0	0	0	0	0	0	0	0	0	0	0	0	0	0	0	0	0	0	0	0	0	0	0	0	0	0	0	0	0	0	0	0	0	0	0	0	0	0	0	0	0	0	0	0	0	0	0	0	0	0	0	0	0	0	0	0	0	0	0	0	0	0	0	0	0	0	0	0	0	0	0	0	0	0	0	0	0	0	0	0	0	0	0	0	0	0	0	0	0	0	0	0	0	3.5701656	0	0	0	0	0	0	0	0	0	0	0	0	0	0	0	0	0	0	0	0	0	0	0	0	0	0	0	0	0	0	0	0	0	0	0	0	0	0	0	0	0	0	0	0	0	0	0	0	0	0	0	0	0	0	0	0	0	0	0	0	0	0	0	0	0	8.31306	0	0	0	0	0	0	0	0	0	0	0	0	22.4036700042335	0	0	0	0	0	0	0	0	0	0	0	0	0	0	0	0	0	0	0	0	0	0	0	0	0	0	0	0	0	0	0	0	0	0	0	0	0	0	0	0	0	0	0	0	0	0	0	0	0	0	0	0	0	0	0	0	0	0	0	0	0	0	0	0	0	0	0	0	0	0	0	0	0	0	0	0	0	0	0	0	0	0	0	0	0	0	0	0	0	0	0	0	0	0	0	0	0	0	0	0	0	0	0	0	0	0	0	0	0	0	0	0
Abcc4	2.73623	3.39119	13.93361	0	3.77086	0	3.801562	0	0.408292	41.8544	58.9773	0	1.27527	6.02934	7.93377	2.05612	0	0	0	4.88979	1.44811	16.6192	0	0	0.140735	0	4.63743	0.197164	0.999204	0	29.1386	0.125275	16.71928	3.07773	13.0038	0.396144	3.59186	0.13222	0.352269	2.765430767976	13.7855	5.12654	0.177353	0.240169	0.315997	3.54017	27.2137	0	45.765	0	0.92822	2.05375	21.9953	13.9768	0	26.8269	1.58539	0	16.9844	1.68412	18.6229	0.164567	0	13.1798	14.2699	1.67376	10.2999	0.247598	6.31254	0	0	2.00628	20.38	2.79053	0	5.07526	0	2.21026	0	62.8407	0	11.1543	6.64069	0	17.12055	1.11177	0.39394	0	0	11.7768	1.25897	0	0	0	0	5.40898	0	6.24759	0	3.5396	0	0	18.3819	13.35827	10.25253	5.77919	0.350719	0	0	0	2.62039	0	1.45815	11.1391	1.00543	2.34137	33.7947	19.9472	0	0	18.3833	0	51.7125	0.173163	18.0759	10.7253	4.61112	7.88429	6.2935	18.305	0.579387	0	23.4752	3.9067	2.84455	0.15285	2.26118	0	0.232617	3.84859	3.87106	75.5995	15.2121	0	0	1.89146	4.44380110148	2.05537	0	20.2858	31.2121	0.392744	2.13005	0	0.172107	0	11.6306	0	0	10.0289	0	0	20.0738	0	9.5313	0.32196	0	0	0	5.76933	4.63841	39.0325	0	3.87533	51.7092	2.31642	8.5383	0.566932	1.67969	0	6.35733	12.0705	0	0.768545	0	21.8611	9.69617	4.28121	0	0.245771	3.86679	0	0	0	16.395	0	0.185898	5.46651	11.784	13.4181	0.273296	0	0	0	0.221302	20.47198	0	7.75997	0	1.01654	7.79645822	3.87436	42.8388	23.587	8.70001	9.31998	8.10975	0.387736	0	15.2361	4.3606	13.5359	0	0	1.66264	0	3.07368	0	6.20297	18.016	18.5531	0	7.69918	1.33018	0	0	13.153	15.8235	0.151557	4.48134	0.228679	18.6839	25.8879	2.2315	56.2038	9.20984	0	11.9044	7.7158	2.17126	0	1.10069	19.161	1.21371	0.594779	0	0.932437	0.391554	13.02973	0	3.88214	44.1949	8.09576	0	3.8963	0	0	0.220357	10.0502	0	0	28.114	0	0.125098	10.7471	0	0	0	0	4.88834	1.99112	0	3.01267	12.4568	1.85022	0.134643	0.616639	3.03303	1.10157	96.3	0	0.338323	0	0	0	5.52983	2.77889	8.4744	5.93849	0	0	1.34404	2.08047	0	1.51279	0	0.94308	1.00276	0	0	0	0	0.163035	1.54126	0	49.8536	0	0.477709	0.390747	0	0.865962	0	31.3638	0	5.94657	30.6154	0	0	1.14049	0	34.0958	0	1.3387	15.7258	0.361307	0	0	0.531744	0	0.12556	0	3.81597	0.584497	1.65434	26.1113	0.123294	0	0.89971	0.261658	0	2.37343	1.5934	0	0	0	11.70758	14.9827	0	0.806395	0	3.928896	4.11607	15.1875	0	0	3.44276	7.60585	0	18.2045	70.77	1.70104	0	1.21841	0	2.98111	2.07721	5.85411	5.54845	0	0	NA	2.93897	0	0	0.907953	3.38431	0.428929	3.79544	0.46263	0	0.422452	0.212452	0.285922	0.147921	0.571781	0.558861	0.179154	0.417966	0	0	0.54906	0	6.43613	0.877213	0.695173	2.4298	0	0	0.425398	0.641594	0	26.1352	0.903548	1.04166	1.83133	27.3143	0.202643	7.32621	0.827288	0	0.182606	0.308332	1.38843	34.43	1.04501	22.6278	0.512001	0	0	0	2.781	0	0.306611	0.444266	0	0	1.46283	0	0.185526	0	1.75717	0	0	0	0.969197	0	0	0.727518	0	0	1.17575	0	4.143140008569	0	0	0	0	13.30649	0	0.297873	0	39.7591	0	0	0.23877	0	0.513451	0	0	19.8972	0	3.85117	0	0	0	0.513093	0	0	0	0	0.273204	0	0	5.19535	0	0	0	0	0	0	3.38852	0	0	0	0	0.278514	166.774	0	0.409953	0	0	6.96265	0	0	0	5.59184	0.518388	21.712	0	0	0	1.93327	0	0	0	7.85507	0	0	0.568664	0	0	0	0.648199	0	0	0	10.0014	0.260451	0	0.660471	0	0	0	10.9586	3.41753	161.485	25.4921	0.532886	0	0	0	8.55884	17.9328	0	1.53843	0	0	2.62912	0	0	0	13.3432	7.25188	0	16.0313	0	0	0	0	0	0	0	0	0	0	0	1.23346	0	16.2803	0	0	0	2.71991	0	2.92487	0	0	0	0	0	0	0	0	1.85354	0	0	0.76695	0	94.3334	0	6.32968	4.26948	0	0	0	0	0	0	0	0	0	0	0	0	0	0	0	1.80829	0	0	0	0	0.673371	0	0	0	0	0	0	0	0	0	0	0	0	0	0	0	0	0	0	0	0	0	0	0	0	0	0	0	0	0	0	0	0	0	0	0	0	0	0	0	0	0	0	11.4968	0	0	0	0	0	0	0	0	0	0	76.2216	0	0	1.80175	0	0.306663	0	1.82737	0	0	5.00818	0	15.3984	9.92277	18.1455	27.1181	3.38475	4.40912	3.47936	2.36657	0	7.53158	2.0579	0	0	1.92702	5.66394	4.91068	0.415829	15.2077	3.12352	0	16.8184	0.354853	0	14.3782	36.27751	2.56831	25.7328	0.265499	2.25254	0	0	4.15953	4.87165	0	0	2.29938	2.75217	0.133453	2.88332	0	0	0	0	0	0	0.618836	0	3.38051	9.65717	0	0	1.53142	0.441451	0	1.01962	0.859346	0.373952	0	11.7915	0	0	0.192223	1.7113	0.455734	0	15.4877	0	0	18.3938	0.510011	0	1.36429	0	0	0	66.9009	0	0.2079	10.1612	3.83266	0	0	0	2.81497	0	0	7.69369	2.31497	0	0	0	0	0	0	0	17.5175	0	0	3.03712	2.68564	12.7898	0	0	0	0	0	3.92889	0	0.160963	14.1405	0	0	9.37134	0	0	0	0	9.25746	0	1.41201	0	0	0	0.122898	22.6724	0	0	0	0	0	0	0.386785	0	0.241754	13.6818	0	0	0	0	0	0	0	51.4348	6.75781	0	0	0	0	0	0	0	0	0	0.91244	0	0	0	0	12.8417	6.03196	0	27.0446	0	0	0	0	0.10835	0	0	0	0	0.214182	0	19.0652	0	0	0	0	0	0	0	0	0	0	0	0	0	1.63593	0	6.19887	0	29.4749	0	14.0269	0	2.54932	0	0	0	0	6.42899	0	1.0204	0	0	62.0684	0	0	39.4375	0	0	0	0	0	0	0	0	0	33.4329	0	14.1463	98.1772	0	0	1.77846	0	11.4912	4.28133	0	1.29737	0	120.632	20.063	0	0	0	0	0	0	4.84727	0	8.01201	0	26.6154	0	6.5384	0	0	0	2.75627	0	0	0	0	0	10.3158	0	68.3476	0	0	0	0	0	5.7979	0	0	0	0	0	0	0	28.2733	0	0	0	0	21.3522	0	0
Abcc5	74.70031	11.327111	12.54176	0	33.991023	0	116.84177	5.752075	106.431619	12.1576	0	91.55415	1.545405	1.669649	1.23226	18.08106	69.185929	0	0	54.4159	43.04797	0	0	79.104083	0	0	37.813916	15.20239996	16.822238	0.295872	0.108772	2.133791	33.226409	1.48163	30.218135	6.560927	64.43424	0	8.896095	125.877008	19.4114760142178	44.276048	31.4413	0	20.77745	29.39526	44.211518	49.797695	1.046366	4.14306	73.15488	1.72070938	7.795929	0	0.0983648	0.152419	4.00809	0	10.70948	25.49497	0	21.176519	0	14.873577	49.420433	8.966388	2.40307	8.507401	28.704598	0	39.837034	0	45.01457	16.618304	0	13.2425251311	1.48186	1.499254	0	16.36968	4.1926	5.03224	158.22062	54.908164	19.57037	84.926	39.94378	0	8.49556	4.0952	0	29.1748	146.887	10.785393	46.53151	30.1896	5.40837	0	36.5968000949496	21.14888	41.3243	0	60.6537	32.68359	4.1215922	72.592888	0	0	8.86695	0	2.531073	61.59747	4.84039	0.18101	24.3329436	17.151537	14.74222	204.873725	12.56655	0	72.618794	8.31647	1.59858	9.13895	0	19.60391	58.34394	41.84862	2.598829	47.62498	17.1924	61.34389	53.43493031	12.266255	44.42947	111.38158	8.451868	0	65.8477	2.946051	8.32213	54.67	6.308173	2.952265	19.783934	30.55081	11.968463	46.370804	46.0174	39.732171	37.519031	24.03545	0	16.61944	22.7009	32.93780698	42.09879	58.202508305	66.90593	15.312502	31.962936	7.89192	42.04476	20.4635	8.16159	18.10002	4.67271	0	14.02855	18.55522	123.000666	0.17551	2.664084	8.182174	13.6365	43.10465	100.157913358007	6.879673	8.84281	29.01156	23.03019	10.74929	2.31183	1.34073	0	6.1654	14.888504	0.56661	46.233583	10.039903	0	44.58944	51.5835	31.83082	5.080176	71.5975630039	26.78298	22.43598	6.3057257	16.58867	37.23198	54.74856	27.649217	69.330621	100.79015	5.744090119803	192.139941	12.25747	5.04883	1.64173	15.23557	1.83843	4.0803	16.54719	2.680482	30.73372	2.955517	37.7003	124.575065	42.261132	17.548579	9.312979	13.66799	4.59405	0	8.36585	31.763	0	100.914552	12.256758	18.42813	5.39628	20.43729	11.06727	36.994623	50.084003	119.83249	2.907573	2.757118	19.04156	24.434267	21.41234	75.854889	27.48342	27.2195	9.96382	27.79676	60.812151	9.90988	0	0	20.99602	14.517664	31.05548	0.767577	12.790583	34.003583	41.335333	18.334166	90.8272	18.40769	25.908427	13.951316	0	0.2843	37.345025	855.041	13.09941	0	3.131054	5.0703	36.623182	0.565801	11.545657	0.327896	0	112.1554	76.802945	8.277592	11.9945	0.118971	1.25707	6.7146772	15.97533	68.73992	5.96794	9.672318	4.63283	7.93647	0	0	0.769261	8.53226	44.041	64.75286	0	0	0.349215	8.97352	0	69.27917	1.23366	0	0.312047	14.797406	3.84923	6.83992	0	1.43313	0	6.342323	0	0	58.4747	0	0	0.989478	6.59687	0	0	24.698736	0	10.33841	0	0.691437	23.110606	6.70125	0.422459	5.07322	0	70.10981	0	3.984624	17.730831	39.746452	0	0	0	50.4358	47.0429	6.17429	0	52.0473910118772	19.11183	1.53086	11.299958	146.856204	19.326283807	0.312237	34.63723	3.481655	6.047936	46.126487	0	0	0.565388	64.4179	2.96933	0	64.682716	0.210997	0.1777	17.77497	0	1.749479	6.80484	3.70503	0	75.24038	1.47451	11.313277	1.42434	0	0	0	80.06623	2.664394	2.003297	0	3.97631	NA	0	10.141719	75.65619	0	0	10.958722	3.05504	31.77632	0	0	0	3.64447	0	0.616498	0.401372	0	0	4.29698	46.5126	19.486004	26.194771	0.944727	4.82347	0.760248	1.27482	0	0	4.863033	0	0.325181	9.145698	0	0	0.181848	2.814582	4.215068	63.8109	0	38.043938	34.31827	16.93229	2.804952	36.4924	5.41501	0	0.306586	20.47032	5.20259	0.753852	0	0	4.520639	23.555227	0	4.47321	0	1.44247	32.155	0	1.05492	0.158351	2.35307405	3.57773	16.19158	91.702264	0	3.315881	0.241457	0.277174	1.77609	30.767122	11.756016	0	97.8139	0	0	11.923426	0.335811	0	0	18.198319	0	0	0	33.72637	13.8683	0.764203	3.97397	0.45481	0	0.128523	0.469315	0	97.07069	0	0	0.334493	0	0	50.89663	7.33294	0	0	14.54084	107.1946	0	11.87637	7.7503	0	0	61.64956	0	0	0.291354	0	0	22.98021	6.93966	0	15.02634	30.70345	0	16.6772	0	7.970192	15.1510800573457	0	0	0	18.257	0	3.85226	0	0	0	0	1057.31	1.83934	0	0	26.5679	55.1271	0	0	0	0	14.20905426	0	0	0	0	0	0	16.92301	0	0	0	0	0.323867	0.75741	0	26.7274	0	16.35954	0	7.52887	0	9.89549	11.03378	10.108743	16.57748	0	27.1641	24.597070359567	0	0	3.27876	0	29.9615	2.92723	0	25.019962	0	0	0	13.82065	0	0	0	0	0	90.5123	2.20441	32.98277	0	4.63654	0	0	0	0	7.84187	0	13.8674	0	2.34351	0	0.971866	0	0	12.7331	1.15039	0	5.38899	43.41006	35.40403	0	2.85187	0	423.702456	0	0	0	2.10444	0	0	0	4.45372	0	0	0	0	0.807407	0	93.8977	0	0	0	0	0	91.59099	8.60408	1.62855	17.63413	273.84322	22.421046	0	25.1191	4.19261	319.793	0	0	0	3.11023	5.36791	154.62565	186.992	0	36.118330791879	12.6782	0	0	1.20314	0	0	0	4.22541	1.94771	10.9473	91.604571	0	3.01697	0	4.49201	1.43295	0	5.00233	1.73608	0	0	0	0	201.24657	0	0	0	0	0	4.38518	0	53.83337	0.330082	28.67205	18.62295	0	0	0	337.5627	0	19.375084	34.39982	0.251517	6.694622	5.36391	1.425002	0	0	104.05347	0	0	21.906613	0	0	2.635755	23.751209	15.227253	19.0418	9.95297	7.27774	59.0338745	50.409619	0	0.947468	0	1.52878	0.143685	0	0.20546	2.876529	5.027203	0	10.144288	0.336263	53.806	5.64835	2.161353	0	0	0.208267	0.360699	0	0.248895	11.575595	0.665311	5.966171	6.62883	0	0.713207	13.68033	0	0.236553	6.85397	8.298273	0	0	1.70434	0	0.255321	0.964623	2.98537	8.20685	46.5393	2.942225	11.97439	0	0.530119	20.61477	20.9502	0	0	7.44372	0	18.52302	0	0	0.24899	42.71514	4.242747	10.54613	0	51.9538	0	0	0	0	4.71846	0	0	0	0	116.669	86.9484	46.636051	3.985008	0	39.15657	1.00662	9.6617e-05	29.83625	0	0	0	1.60102	0.994527	0.585277	12.612772	0	0.246903	0	1.665373	12.117947	23.256876	0	0	0	75.88431	21.513906	1.62264	0	20.6611	0	16.265845	0.197888	0	122.388	0	0	17.8775	0	0	0	59.88132734	40.349	3.3618	0	23.20998	0	0	0	37.574207	17.401734	0	0	0	2.44102	0	0	7.4291	0	0	0	24.030041	17.60045	5.214139	27.4618	32.20429	6.23807	0	0.16704	0	0	0	656.322	0	41.05964445	2.32329	0	13.8735	65.3362	2.903214	0.347858	0.253725	0	0	0	1.51482	0	217.1928	0	35.3533	47.39	0	0	0	17.980367176	0	0	43.99465	0	0	0	0	0	9.61442	1.65665	0	0	0	0.753191	0	0	0	35.2083	0	0	2.40964	11.59785	0	0	0	2.40839	0	0	0	27.20498	0	0	86.25075	0	0	0	3.1204	1.06422	26.31555	0	13.8707	0	35.572	0	14.757	0	13.5538	0	0	5.30568	0	5.35908	101.2509	0	0	0	2.08139	0	0	0	0	0	0	0	0	0	0	0	14.4595	1.10806	0.940772	0	0	0	4.97912	0	68.284	0	0	59.6146	0	36.23119	0	0	53.1631	0	0	0	41.3996	11.37744	0	0
Abcc6	0	0	0	0	0	0	0	0	0	0	0	0	0	0	0	0	0	0	0	0	0	0	0	0	0	0	0	0	0	0	0	0	0	0	0	0	0	0	0	0	0	0	0	0	0	0	0	0	0	1.8489	0	0	0	0	0	0	0	0	0	0	0	0	0	0	0	0	0	0	0	0	0	0	0	0	0	0	0	0	0	0	0	0	0	0	0	0	0	0	0	0	0	0	0	0	0	0	0	0	0	0	0	0	0	0	0	0	0	0	0	0	0	0	0	0	0	0	0	0	0	0	0	0	0	0	0	0	0	0	0	0	0	0	0	0	0	0	0	0	0	0	0	0	0	0	0	0	0	0	0	0	0	0	0	0	0	0	0	0	0	0	0	0	0	0	0	0	0	0	0	0	0	0	0	0	0	0	0	0	0	0	0	0	0	0	0	0	0	0	0	0	0	0	0	0	0	0	0	0	0	0	0	0	0	0	0	0	0	0	0	0	0	0	0	0	0	0	0	0	0	0	0	0	0	0	0	0	0	0	0	0	0	5.90638	0	0	0	0	0	0	0	0	0	0	0	0.291195	0	0	0	0	0	0	0	0	0	0	0	0	0	0	0	0	0	0	0	0	0	0	0	0	0	0	0	0	0	0	0	0	0	0	0	0	0	0	0	0	0	0	0	0	0	0	0	0	0	0	0	0	0	0	0	0	0	0	0	0	0	0	0	0	0	0	0	0	0	0	0	0	0	0	0	0	0	0	0	0	0	0	0	0	0	0.64895	0	0	0	0	0	0	0	0	0	0	0	0	0	0	0	0	4.72465	0	0	0	0	0	0	0	0	0	0	0	0	0	0	0	0	0	0	0	0	0	0	0	0	0	0	0	0	0	0	0	0	0	NA	0	0	0	0	0	0	0	0	0	0	0	0	0	0	0	0	0	0	0	0	0	0	0	0	0	0	0	0	3.66062	0	0	0	0	0	0	0	0	0	0	0	0	0	0	0	0	0	0	0	0	0	0	0	0	0	0	0	0	0	0	0	0	0	0	0	0	0	0	0	0	0	0	0	0	0	0	0	0	0	0	0	0	0	0	0	0	0	0	0	0	0	0	0	0	0	0	0	0	0	0	0	0	0	0	0	0	0	0	0	0	0	0	0	0	0	0	0	0	0	0	0	0	0	0	0	0	0	0	0	0	0	0	0	0	0	0	0	0	0	0	0	0	0	0	0	0	0	0	0	0	0	0	0	0	0	0	0	0	0	0	0	0	0	0	0	0	0	0	0	0	0	0	0	0	0	0	0	0	0	0	0	0	0	0	0	0	0	0	0	0	0	0	0	0	0	0	0	0	0	0	0	0	0	0	0	0	0	0	0	0	0	0	0	0	0	0	0	0	0	0	0	0	0	0	0	0	0	0	0	0	0	0	0	0	0	0	0	0	0	0	0	0	0	0	0	0	0	0	0	0	0	0	0	0	0	0	0	0	0	0	0	0	0	0	0	0	0	0	0	0	0	0	0	0	0	0	0	0	0	0	0	0	0	0	0	0	0	0	0	0	0	0	0	0	0	0	0	0	0	0	0	0	0	0	0	0	0	0	0	0	0	0	0	0	0	0	0	0	0	0	0	0	0	0	0	0	0	0	0	0	0	0	0	0	0	0	0	0	0	0	0	0	0	0	0	0	0	0	0	0	0	0	0	0	0	0	0	0	0	0	0	0	0	0	0	0	0	0	0	0	0	0	0	0	0	0	0	0	0	0	0	0	0	0	0	0	0	0	0	0	0	0	0	0	0	0	0	0	0	0	0	0	0	0	0	0	0	0	0	0	0	0	0	0	0	0	0	0	0	0	0	0	0	0	0	0	0	0	0	0	0	0	0	0	0	0	0	0	0	0	0	0	0	0	0	0	0	0	0	0	0	0	0	0	0	0	0	0	0	0	0	0	0	0	0	0	0	0	0	0	0	0	0	0	0	0	0	0	0	0	0	0	0	0	0	0	0	0	0	0	0	0	0	0	0	0	0	0	0	0	0	0	0	0	0	0	0	0	0	0	0	0	0	0	0	0	0	0	0	0	0	0	0	0	0	0	0	0	0	0	0	0	0	0	0	0	0	0	0	0	0	0	0	0	0	0	0	0	0	0	0	0	0	0	0	0	0	0	0	0	0	0	0	0	0	0	0	0	0	0	0	0	0	0	0	0	0
Abcc8	0	0	0	0	0	0	0	0	0	5.89194	0	0	0.239756	0	0	0	0	0	0	0	0	0	0	0	0	0	0	0	0	0	0	0	0.450803	0	0	0	0	0	0	0	0	0	0	0	0	0	0	0	0	0	0	0	0	0	0	0	0	0	0	0	0	0	0	0	0	0	0	0	0	0	0	0	0	0	0	0	0	0	0	0	0	0	0	0	0	0	0	0	0	0	0	0	0	0	0	0	0	0	0	0	0	0	0	0	0	0	0	0	0	0	0	0	0	0	0	0	0	0	0	0	0	0	0	0	0	0	3.09242	0	0	0	0	0	0	0	0	0	0	0	0	0	0	0	0	0	0	0	0	0	0	0	0	0	0	0	0	0	0	0	0	0	0	0	0	0	0	0	0	0	0	0	0	0	0	0	0	0	0	0	0	0	0	0	0	0	0	0	0	0	0	0	0	0	0	0	0.261793	0	0	0	0	0	0	0	0	0	0	0	0	0	0	0	0	0	0	0	0	0	0	0	0	0	0	0	0	0	0	0	0	0	0	0	0	0	0	0	0	0	0	0	0	0	0	0	0	0	0	0	0	0	0	0	0	0	0	0	0	0	0	0	0	0	0	0	0	0	0	0	0	0	0.880685	0	0	0	0	0	0	0	0	0	0	0	0	0	0	0	0	0	0	0	0	0	0	0	0	0	0	0	0	0	0	0	0	0	0	0	0	0	0	0	0	0	0	0	0	0	0	0	0	0	0	0	0	0	0	0	0	1.56705	0	0	0	0	0	0	0	0	1.17437	0	0	0.86658	0.387853	0	0	0	0	0	0	0	0	0	0	0	0	0	0	0	0	0	0	0	0	0	0	0	0	0	0	0	0	0	0	0	0	0	0	0	0	1.07573	0	0	0	0	NA	0	0	0	0	0	0	0	0	0	0	0	0	0	0	0	0	0	0	0	0	0	0	0	0	2.41592	0	0	1.63491	0	0	0	0	0	0	0	0	0	0	0	0	0	0	0	0	0	0	0	0	0	0	0	0	0	0	0	0	0	0	0	0	0	0	0	0	0	0	0	0	0	0	0	0	0	0	0	0	0	0	0	0	0	0	0	0	0	0	0	0	0	0	0	0	0	0	0	0	0	19.6837	0	0	0	0	0	0	0	0	0	0	0	0	0	0	0	0	0	0	0	0	0	0	0	0	0	0	0	0	0	0	0	0	0	0	0	0	0	0	0	0	0	0	0	0	0	0	0	0	0	0	0	0	0	0	0	0	0	0	0	0	0	0	0	0	0	0	0	0	0	0	0	0	0	0	0	0	0	0.42073	0	0	2.26986	0	0	0	0	0	0	0.840944	0	0	0	0	0	0	0	0	0	26.3448	0	0	0	0	0	0	0	0	0	0	0	0	0	0	0	0	0	0	0	0	0	0	0	0	0	0	0	0	0	0	0	0	0	0	0	0	0	0	0	0	0	0	0	0	0	0	0	0	0	0	0	0	0	0	0	0	0	0	0	0	0	0	0	0	0	0	0	0	0	0	0	0	0	0	0	0	0	0	0	0	0	0	0	0	0	0	0	0	29.1929	0	0	0	0	0	0	0	0	0	0	0	0	0	0	0	0	0	0	0	0	0	0	0	0	0	0	0	0	0	0	0	0	0	0	0	0	0	0	0	0	0	0	0	0.822634	0	0	0	0	9.17954	0	0	0	0	0	103.357	0	0	0	0	0	0	0	0	0	0	0	2.04874	0	0	0	0	0	0	0	0	0	0	0	0	2.15048	0	0	13.1204	0	0	0	0	0	0	0	0	0	0	0	0	0	0	0	0	0	60.6194	0	0	0	0	0	0	0	0	0	0	0	3.9138	48.9395	0	0	0	0	0	0	0	0	0	0	0	0	0	0	0	0	0	0	0	0	0	0	0	0	0	0	0	0	0	0	0	0	0	0	0	0	0	0	0	0	0	0	0	0	0	0	0	0	0	0	0	0	0	0	0	0	0	0.221964	0	0	0	0	0	0	0	0	0	0	14.0573	0	0	46.1384	0	0	0	0	0	0	0	0	0	0	0	0	0	0	0	0	0	0	8.44495	0	0	0	0	0	0	0	0	0	0	0	12.1432	0	0	0	0	0	0	0	0	0	0	0	0	0	0	0	0	0	0	0	0	0	0	0	0	0	0	0	0	0	0	0	0	0	0	0	0	0.880602	0	0	0	0	0	0	0	2.30025	0	0	0	0	0	0	0	0	0	0	0	0	0	0	0	3.77516	0	0	0	0	0	0	0	0	0	0	0	0	0
Abcc9	0.111639	0	0	0	0	0	0	0	0	0	0	0	0	0	0	0	0	0	0	0	0	0	0	0	0	0	0	0	0	0	0	0	0.290056	0	0.116522	0.272598	0	0	0	0	0.128027	0	0	0	0	0	0	0	0.162416	0	0	0.0941261	0.191785	0	0	0.121517	0	0	0	0	0	0	0	0.269993	0	2.65468	0	0	0	0	0	1.73319	0	0	0.109745	0.0552513	0	0	0.153365	0	4.06026	0	0	0.924575	0.312712	0.484708	0	0	0	0	0	0	0	0	0.201967	0	0	0	0	0	0.634737	0	0	0	0.424361	0	0	0	0	0	0	0	0	0	0.145202	0	0	0	0.248446	0	0	0	0	0	0	0	0.210543	0	0	0	0	0	0	0	0	0	0	0	0.100897	0	0.518586	0	0.404112	0	0	0	0	0	0	0	0	0	0	0	0	0	0.19039	0	0	0	0	0	0	2.35362	0	0.139652	0	0	0	0	0	0	0.548098	0	0.216022	0	0.137087	0	0	0	0	0	0	0	0	0	0	0.468197	1.94967	0	0	0	0	0	0	0	0	0	0.327316	0	0	0.368116	0.349252	0	0	0	0	0.601972	0	0	0	0	0	0.418997	0	0	0	0	0	0	0	0	0	0.186683	0	0	0	0	0	0.514945	0	0.614273	0	0	0	0	0	0	0	0.227759	0	0	0	0.24399	0	1.10046	0	0.706837	0	0	0	0	0	0	0	0	0	0.337113	0.494764	0	0.402388	0	0	0	0	0	0	0	0.355033	0.230485	0.284077	0.327984	0	0.107962	0	0	0	0	1.39792	0	0	0	0	0	0	0	0	0	0.186776	0	0	0	0	0	0	2.57277	0	0	0.245975	0	4.39382	0	0	1.35489	0.588791	0	0	5.84656	0	0	0	0	3.98858	1.03173	0	0.105368	0	0	0	0	0	0	0.924541	0	0	0	0	0	0.371931	0.716995	0.190589	0	0.229106	0.227017	0.624387	0	0	0	0	0	0.232467	0	0	0	0	0.320093	0	0	0	0	0	0.11489	0	0	0	0.570439	0.174067	0	1.27803	0.226007	0	0	0	0	0.198614	0	0.0892915	0.283343	0	0	0	0	0	0	0	0	0	0	0	0	NA	0	0	0	0	0.19338	0	0	0	0	0	0	0	0.256125	0	0.321365	0	0	0	0	0	0	0.309269	0	7.61192	0.49466	0	0	0	0	0	0	0	0	0	0	0	0	1.11708	0	0.188933	0	0	0	0	0	0.221563	0	0	2.9244	0	0	0	0	0	0	0.159951	0	0	0	0.750659	0.556433	0	0.442433	0	0	0.459809	0	0	0	0	0.518203	0	0	0	0.944771	0	0	0	0	0	0.271653	0	0	0	0.625259	0	0	0	0	0.337723	0	0	0	0	0	0	0	0.390268	0	0	0	0	0	0	0	0	0.340013	0	0	0	0	0	0	0	0	0	0	0	0	0	0	0	0	0	0.220019	0	0	0	0	0.197813	0	0	0	0	0	0	0	0.496096	0	0.254394	0.848282	0	0	0	0.259604	0	0	0.233738	0	0	0	0	0	0	1.62866	0	0	0	0	0	0	0.212989	0	0	0	0	0	0	0	0	0	0	0	0	0	0	0	0	0	2.0922	0	0	1.81189	0	0	0	0	0	0	0	0	0.263749	0	0	0	0	0	0	0	0	0	0	0	0	0	0	0	0	0	0	0	2.55061	0	0	0	0	0	0	0	0	0	0	0	0	0	0	0	0	0	0	0	0	0	0	0	0	0	0	0	0	0	0	0	0	0	0	0	0	0	0	0	0	0	0	0	0	0	0	0	0	0	0	0	0	0	0	0	2.2707	0	0	0	0	0	0	0	0	0	0	0	0.437467	0	0	0	0	1.82933	0	0	0	0	0.732594	1.83103	0	0	0	0	2.7672	0	0.627554	0	0.832923	0	0.132355	1.66888	1.23557	0	0.559183	0	0.654567	0	0.113683	0.208374	3.69767	0.749946	0	0.283454	0	0	0	0.305786	0.269368	0	0.366344	0	0	0	0	0.171007	0.906757	0	0.56084	0	1.70444	0.259903	0	0	0.748848	0	1.47646	0.519099	0	0.363317	0.95625	0	0	1.52357	1.18938	0	0	0	0.189755	0	0.585504	0	0.161659	1.76893	0	0.368258	1.56449	0	0	0	0	0	0	0	0	4.36853	4.88513	0	0.239229	0	0	0	0	0	0	0	0	0.172712	0	0	0	0	0.238022	0	0	0	0	0	0	0	0	0	0	34.1548	0	0	0.360218	0	0	0	0	0	0	1.71777	0	0	0	0	0	0.386953	0	0	0	0.170495	0	0	0	0	0	0	0	0	0	0	0	0	0	0	0	0.103785	0	0	0	0	0	0	0	0	0	0	0	0	0	0	0	0.120594	0	0	0	0	0	0	0	0.228109	0	0	0	0	0	0	0	0	0	0	0	0	0	0	0	0	0	0	0	0	0	0	0	0	0	0	0	0	0	0	0	0	0	0	0	4.63375	0	0	0	0	0	0	0	0	0	0	0	0	0	0	0	0	0	0	0	0	0	0	0	0	0	0	0	0	0	0	0	0	0	0	0	0	0	0	0	0	0	0	0	0	0	0	0	0	0	0	0	0	0	0	0	0	0	0.954744	0	0	0	0.808289	0	0	0	0	0	0	0	0	0	0	0	0	0	0	0	0	0	1.8878	0	0	0	0	0
Abcd1	0	0	0	0	0	0	14.98054	8.2789	0	0	1.57988	2.64055	0	0	0	0.961848	8.23759	2.35015	2.69916	0	0	2.2534	0	0	4.46729	0	0	0.472137	0.802943	0	0.676197	0	0	0	0	3.53508	0.971273	0	0.827824	0.232406	11.89331	10.9457	0	22.72981	0	0	0	0.858125	22.5841	0.397956	2.97971	0	0	0	0.12227	0.186054	0	0	0.175425	0	0.830909	4.43964	0.885695	0	0	0	0	10.071624	4.91811	0	0	0	0	0	0	0	0	0	0	0	0	0	0	16.8051	0.575808	0	0.537517	0	1.27455	0.910049	0	46.378614323	0	0.140188	0	0	0	0	0	0.759307	0.498496	0	0	13.9326	0	0	0	0	0	0	5.31797	5.40663	0	0.787297	0	0	0	0.377411	0	0	0	0	0	0	0.181308	0	0	0	2.09706	0	0	0	0	17.9803	4.62076	0.213798	0.17712	0	7.7073	2.33171	0	0	0	0	1.26655	0.444721	0	3.19239	0	0	25.2686	1.57072	0	4.17841	0.239641	2.44511	0	1.05598	0	0	4.383681	5.21632	0	0	1.57826	0.371867	0	0	18.750774	0	0	0.623496	0.352135	0.313931	28.2658	4.78217	3.12124	0	0	0	0	0	0.34012	0.349977	0	0	0	0	0.323159	0	0	0	0	0	9.2658	0.582756	5.698499	0	0	0	0.634387	5.20736	0	2.04734	0	18.5493	0	6.94676	1.45942	0	0	0.488003	0	0	8.274838	0	0	35.34358	0	3.13256	13.47415	1.5113	0	0	0.493281	0	0	0	0.217395	0	19.7784	0.892752	3.45221	0	0	0	0.550057	0	0.214058	0	0	2.51094	32.28705	0	0	0.644783	0	0.226669	0	36.8411	0	0	0	0	0	0.271125	0	0	0	6.09047	0	4.00088	1.16854	0	3.32805	0	0	0.523966	77.5638	0	0	0.27238	0	0	1.63901	0	11.5301	0	0	0	0	0	11.0648	0	0.348696	0	3.00325	4.24087	0.314508	0	0	0	0	0	27.5068	0	0	0	0.381972	0	2.58583	0	33.52325	0	0	0	14.55454	0.464871	1.99943	0	0	0	0	0	0	2.32599	0	1.12491	0	0	0	0	0	0	2.7867	0	0	0	0	0	1.22671	0	0.624459	0	0	0	0	0.381157	0	0	0	0	0	0	0	28.835784	0	0	0	0.276899	0	0	0	0	0	0.156894	0	0	37.8832	1.37244	0	1.15613	1.55693	0	0	0	0	0	0	0	0	0	3.443718	95.0901	0	0	60.94372	0	0	0	NA	0	0	0	0	0	0	0.805718	0	0	0.0180772	0	0	0	0	0	0	0	0	2.936646	5.81846	0	0	0	0	0	0	0	1.84085	0	0	0	0	0	0.360557	0	0	0.579109	0	0	0	0	0	0	0	0	0	0	0	0	9.02201	0	0	0	0	0	0	0	0	0	0	0	0	2.23472	0.656928	0.314169	0	0	0	0	0	0	1.42403	0	0	0	0	0	0	0	0	0	0	0	0	0	0.739639	0.337449	0	1.79789	0.274947	14.1707	0	0	0	0	0	38.7369	0	0	0	0	0	0	0	0	0.771606	0	0	0	0	0	0	0	0	0	11.1736	0	0	0	3.18482	30.49519	0	0	0	0	0	0	0	0	0	0	1.19645	0	64.4934	0	0	0	0	0	0	2.35553	0	0	0	0	0.28215	0	0	0.93172	0	0	0	0	0	6.3837	0	1.50655	0	0	0	0	18.52226	0	0	0	0	0	0	0	0.853193	0	0	0	6.02574	0	0	7.10417	0	0	0	0	0	0	0	0	0	0	0	0	1.13775	0	9.59766	0	0	17.9294	0	0	0	0	0	0	0	0	0	0	0	0	0	1.57422	0	0	0	0	0	0	0	0	0	0	0	0	0	0	0	0	0	0	0	0	0	0	0	0	0	0	0	0	0	0	0	0	0	0	0.87716	0	0	0	0	0	0	0	0	0	0	0	0	0	0	0	0	0	0	0	0	0	0	0	0	0	0	0	0	0	0	0	0	0	0	0	0	0	0	0	0	0	0	0	0	0	0	0	0	0	0	2.23885	0	1.73427	0	3.15631	0.886088	2.18185	0	0	0	0	0	0	3.47232	0	0	0	0	0	0	0	1.90862	0	0	6.212404	68.1005	0	0	0	0	0	0	0	0	0	0	0	0.415627	0	0	0	0	0	1.7022	0	0	0	1.893727	0	0	0	0	0.4939	0	0	33.6221	0	0	0	0	0	0	0.999413	0	0	0	0	0	0	0	0	0	0	0	0	0	0	0	0	0	4.1431	0	0	0	0	0	0	0	0	0.819528	0	0	0	0	0	0	0	0	0	0	0	0	0	0	0	0	0	0	0	0	0	0	0	0	0	3.27226	0	0	0	0	0	0	0	1.45021	0	0	0	0	0	0	0	0	0	0	0	0	0	0	0	0	0	0	0	0	0	0	0.560625	0	0	0	0	0	0	0	0	0	0	0	0	0	0	0	0.973859	0	0	0	0	0	0.359467	0	0	0	0	0	0	0	0	0	0	0	0	0.721833	0	0	0	0	0	0	0	0	0	0	0	0	0	0	0	0	0	1.83119	0	5.2289	0	0	0	0	0	0	0	0	0	0	0	0	0	0	0	0	0	25.606	0	0	0	0	0	0	0	0	0	0	0	0	0	0	0	0	0	0	0	0	0	0	0	0	0	0	0	0	0	0	0	0	0	0	0	0	0	0	0	0	0	0	0	0	0	0	0	0	0	0	0	0	3.70953	0	0	0	0	0	0	0	0	0
Abcd2	0	0.115564	0	0	0	0	0	0	0	0	0	0.280064	0	0	0	0.098437	0	0	0	0	0	0	0	0	0	0	0	0	0	0	0	0.163155	0	0	0	0.154661	0	0	0	0	0	0	0	0	0	0	0	0	0	0.958233	0	0	0	0.207186	0	0	0	0.576946	0	0	0	0	0.157387	0	0.372252	0	0.202237	0	0	0	0	0	0	0	0	0	0	0	0	0	0	0	0.150389	0.266936	0	0	0	0	0	0	0	0	0	0	0	0	0	0	0	0	0	0	0	0	0	0.235999	0	0	0	0	0	0.134463	0	0	0	0	0.236388	0	0	0	0	0	2.10952	0	0	0	0	0	0	0	0	0	0	0	0	0	0	0	0	0	2.5204	0	0	0	0	0	0	0	0	0	0	0	0	0	0	0	0	0	0	0.955076	0	0	0	0	0	0	0	0	0	0.258551	0	0	0.812894	0.151039	0	0	0.157254	0	0	0	0	0	0.236577	0	0	0	0	0	0	0	0	0	0	0	0	0	0	0.303512	0	0	0	0	0	0	0	0	0	0	0	0	0	0	0	0	0	0	0	0.196889	0	0	0	0	0	0	0	0	0	0	0	0	0	0	0	0.599742	0	0	0.441412	0	0	0.794986	0	0	0	0	0.182844	0	0	0	0.209622	0	0	0	0	0	0	0.183528	0	0	0	0	0	0	0	0	0	0	0	0	0	0	0	0	0	0.58279	0	0	0	0	0	0	0	0	0	0.38469	0	0.275193	0	0	0	0	0	0	0	0	0	0	0	0	0	0	0	0	0.160886	0.254278	0	0	0	0	0	0	0	0	0	0	0	1.23535	0	0	0	0	0	0	0	0	0	0	0	0	0	1.6137	0	0	0	0	0	0	0	0	2.07881	0	0	0	0	0	0	0	0	3.44109	0	0	0	0	0	0.150603	0	0	0	0	0	0.130918	0	0	0	0	0	0	0.252795	0	0	0	0	0	0	0	0	0	0	0	0	0	NA	0	0.291688	0	0	0	0	0	0	0	0	0	0	0	4.29007	0	0	0	0	0	0	0	0	0	0	0	0	0	22.3345	0	0	0	0	0	0.150952	0	0.202707	0	0.163204	0	0	0	0	0	0	1.0666	0	0	0	0	0	0	0	0	0.543188	0	0	0	0.551144	0	0	0	0	0	0	0	0	0	0	0	0.506999	0	0	0	0	0	0	0	0	0	0	0	0	0	0	0	0	0	0	0	0	0	0	0	0	0	0	0	0	0.340367	0	0	0	0	0	0	0	0	0	0	0	0	0	0	0	0	0	0.298703	0	0	0	0	0	0	0	0	0	0	0	0	0	0	0	0	0	0	0	0	0	0	0	0	0	0	0	0	0	0	0	0	0	0	0	0	0	4.10178	0	0	0	0	0	0	0.488865	0	0	0	0	0	0	0	0	0	0	0	0	0	0	0	0	0	0	0	0	0	0	0	0	0	0	0	0	0	0	0	0	0	0	0	0	0	0	0	0	0	0	0	0.857269	0	0	0	0	0	0	0	0	0	0	0	0	7.97721	0	0	0	0	0	0	0	0	0	0	0	0	0	0	0	0	0	0	0	0	0	0	0	0	0	0	0	0	0	0	0	0	0	0	0	0	0	0	0	0	0	0.645311	0	0	0	0	0	0	0	0	0	0	0	0	0	20.5492	0	0	0	1.58947	0	0	0	0	0	0	0	0	0	5.57128	0.432482	0	0	0	0	0	0	0	0	0	0	0	0	0	0	0.310316	0	0	0	0	3.55331	0	0	0	0	0	0	0.585678	0	0	0.189548	1.01768	0	0.23263	0	0	3.06903	0	0	0.462604	0	0	0	0	0	0	0	0	0	0	0	0	5.87061	0	10.8357	0	0	0	0.441427	0	0	0	0	0	0	0	0	2.51016	0	16.2722	0	0	0	0	0	1.68456	0	0	0.159121	0	0	0	0	0	0.656488	0	0	3.39367	0	0	0	0	0	0	0	0.432043	0	0	0	0	0	0	0	0	0	0	0	0	0	0	0	0	0	0	0	0	0	0	0	0	0.321407	0.285878	0	0	0	0	0	0	0	0	0	0	0	0	0	0	0	0	0	0	0	0	0	0	0	0	0	0	0	0	0	0	0	0	0	0	0	0	0	0	47.3331	0	0	0	0	0	0	0	0	0.130424	0	0	0	0	14.3506	0	0	0	0	0	0	0.476933	0	0	0	0	0	0	0	0	0	0	0	0	0	0	0	0	0	0	0	0	0	0	0	0	0	0	0	0	0	0	0	0	0	1.04776	0	0	0	0	0	0	0	0	0	15.5546	0	0	0	0	0	0	0	0	0	0	0	0	0	0	0	0	0	0	0	0	0	0	0	0	0	0	0	0	0	0	0	0	0	0	0	0	0	0	0	0	0	0	0	0	0	0	0	0	0	0	0	0	0	0	0	0	0	0	0	0	0
Abcd3	12.3975	7.09017	50.7435	0	25.49729	0	0.265245	0	0	0	86.692386	73.56098	23.7673	26.7612	8.22092	357.6509	31.7389	101.7553	22.9696	38.3287	1.041006	0	0	0	22.154901	0	8.9644	0.149845	0	0	0.467473	7.11624	8.091056	71.2238	103.0141	25.55106	34.92912	2.55966	0.392065	0	26.1445	0	0	19.3976	187.29394	63.361158	73.53874	34.1965	6.74253	25.8495	2.814944	1.37257	3.623546	8.36887	0	0.397962	0	89.9141	2.533214	0	5.148356	4.802729	4.09089	53.7940000068296	12.8	53.81125	0.705239	27.3934	2.30037	0	10.32634	22.4088	1.820075	0.552052	7.93586	6.250531	52.45856	20.09239	2.15378	0	0	0	7.945928	0	25.3173	0	0	0	21.187	8.65101	96.6569	60.4553	0	15.39249	0	0	0	103.486	1.49299	0	0	0	0	3.55068	16.86769	62.82842	81.0221	0	2.434918	17.51138	1.11162	26.6195	0	57.1119	62.36288	22.4268	28.889584	244.24015	0	31.3885	27.8034	10.518693	11.0294	32.86206	0	0	1.54514	0	21.8774	14.0284	0	0	21.2942	0	12.06479	7.61014	34.6725	0	20.095	25.7739	30.5813	0	60.126	0.850828	0	0	24.6399819926	43.1372	1.29379	25.3685	2.05111	2.5031	8.57354	4.447018	148.1836746	29.98225	29.3532	5.15872	11.5635	0	0	3.26577	30.963985	0	3.95147	2.2795	0	49.3306	101.104	136.368	8.27693	25.0787	28.428954	43.1391	0	48.4329	1.36647	0.266051	79.407	70.66793	54.9727	5.3856	0	24.6498	0	13.618476	44.8003	26.532259	0	23.09015	0	33.24840237514	1.60042	47.9135	74.9396	31.2226	48.6131	0	14.8351	40.4758	3.92724	12.52218	90.8772	13.9649	0	1.72362	1.53729	1.32313	31.17383	146.330857	0	54.1736	0	0.369326	3.97354	0	50.3379	0	9.7394	39.462625	21.829722	0	0	5.63809	46.8036	88.9206	23.8629	0	4.10768	13.4623	0.964531	41.8129	0	18.1548	17.6945	5.100454	0	1.24994	55.9603	3.15818	31.9513	31.453	9.85991	0	39.4775	26.1321	16.375	3.76855	2.89203	17.237479	0	25.8368	0	28.1559	0	49.3487	19.05219	31.9479	53.58445	0	0	0.69456	55.95412	9.51264	7.66731	5.02549	0	23.4813000840046	55.578505	52.4626	57.15525	46.4259	0	1.29323	15.740373971	0	0	60.552295	0	13.039432	2.64565	0	0.86262	31.4377	117.6064	173.341602	164.78794	2.27843	9.00569	0	105.622	3.64709	1.86168	27.0203	1.63053	0	120.858	0	3.67304	0	1.209197	3.30141	0	0	23.4297	0	2.67678	0	0	0	16.4441	0	4.9536418	2.90141	1.33426	7.81505	0	0	0.330462	0	0	0	0	0	0	63.872149	59.5424	0	15.8001	0	45.1594	61.0475	11.184251	136.8028	10.9407	0	16.475718	0	4.17279	16.5099	82.8465	32.6177	29.3572	15.0413	0	97.9981	30.012	86.3632	32.19479	1.34905	56.394411	4.12024	133.138	0	5.77196	0	108.7529	35.3565	0.228869	28.1159	112.973	2.30923	1.54907	5.4825	97.3564	14.2694	0	0	3.89753	64.241	1.20146	10.9517	0	0	0	2.30351	5.02713752	0	0	0	NA	0	0	5.0274	5.01558	0.979526	0	4.92305	1.55068	0	2.429522	166.789	0	0	11.8284	0.315451	76.843	0.244711	178.32897	0.247292	86.2428	0	12.2536933126	70.765378	81.4435	26.2791475245	0	8.3135	2.12579	0	1.16905	27.63674	34.7681023453	30.9483451101	1.05431	30.651329	18.3636	0	0	0	0.876186	0	0.514992	0.865362	96.6049	47.3857	3.62725	11.99136	112.735370225286	0	85.0408	0	123.282	28.7866	3.11654	0	35.1154	10.264456	7.084825	17.970428	0	284.934	31.9111	38.3416	22.788375	0	138.196	24.63833	0	199.61	0	0	38.88566382213	64.6292	0.768321	40.7408	2.89438	46.8584	0	3.27982	3.3988	48.0127	0	0	0	0	9.524655	17.5141125	0	0	11.2126	5.211638	2.71566	0	127.7123	0	4.0162	0	0	0.591536	5.0855	0	0	7.64004	0.471283	26.35188	0	0	12.87471	0	0	0	0	0	0	7.12399	0	1.03898	0	0	0	11.1273	0	1.50383	0	14.12666	0	0	0	0	47.0415	0	67.4767	7.124560804056	51.0319	0	0	0	5.05438	0	0	35.9745	55.717	0	0	5.12692	30.71658	1.80741	0	3.47993	0	0	0	0	0.738764	0	0	0	0	36.39488	40.18677	1.33434	0	0	0.52171	0	0.835764	0.504375	24.3811	5.66787	23.9358	0	59.5009	0	16.5775	0	62.27824	0.720761	1.3834	2.62028	267.6193	165.372	27.7753	60.3088	0	0	0	0	0	0	0	0	4.21247	0	0	0	0	0	0	0	0	36.2534	0	64.493	0	0	0	0	0	0	0	0	109.79	0	0	0	0	0	0	0	0	0	0	2.29672	20.9085	0	0	0	0	0	0	0	0	0	3.0122	0	0	0	0	0	61.58419	1.24211	0	7.174173	0	7.86854	0	0	0	9.45761	0	0	0	0	0	0	0	91.5869	0	0	0	0	10.9853	0	0	9.08407	0	0	2.12021	0	0	0	0	0	0	0	0	133.3274	0	0	0	0	0	30.26475	5.77037	0	0	17.5756	6.22885	5.7523300107199	40.2956	15.7986139	205.0088	0	1.20561	16.431673	2.02869	0	40.77387	19.01674	121.2934	0	34.4639	0	86.67436	58.0152	5.05928	130.864	78.9728858	3.13286	61.58968	0	97.3602	0.588117	59.4954	83.4867	17.8207	1.31547	0	98.3603	2.323748	6.7417	107.17986	145.553	16.52	58.1867	3.94762	0	95.55962	30.9171	0	65.0915	0	27.94885	18.381422	38.5593	0	0	12.6286	0	32.943984	0	13.143996	2.87367	30.9167	0.82592	52.8448	0	152.345453	0	0	30.1906	180.9438	3.37021	4.78014	35.39235930778	0	0	5.01384	0	0	0	8.98279	0	122.613	13.1525	2.61062	0	31.1852	1.51237	58.0355	0	1.48269	25.5449	15.9557	0	4.06762	35.0125	0	1.36508	0	0	0	0	0	19.73985	0	0	0	0	0	29.5634	0	15.06951	0	0	0	0.837692	73.93284	155.083	0	0	0	0	0.335455	0	19.52231	10.9404	20.323	4.96963	12.79621	0.741033	0	0	0	0	0	0	0	0	0	3.99321	25.5078	0	593.391	65.6768	88.4731	0	0	0	0	35.61119	28.6738	0	0.851857	3.22898	0	0	0	25.3306	17.0329	14.51371	0	0	3.86161	0	8.88911	4.69202	0	0	0	11.5265	7.35259	40.4135	0	1.37819	0	38.904581036	0	4.93467	0	0	0	0	7.928228	1.5829	52.76	0	25.8337	1.05988	37.871	10.5594	0	0	0	0	0	0	0	0	27.3015	2.28802	0	2.68374	133.612	42.535	0	0	1.70946	0	0	1.82393	62.3037	28.7917	3.35866	0	0	0	2.11789	0	44.7374	44.5927	7.90265	30.6416	0	97.98287	0	0	0	44.3434	18.488	0	30.9809	0	0	77.92867	0	37.5155	61.2301	0	63.1321	71.1771	23.6718	0	57.7452	0	0	0	4.13542	0	0	0	0	0	26.3469	3.85351	0	16.2091	0	78.1903	0	8.39096	59.0456	31.51910632	0	7.50743	0	0	0	0	0	0	0	57.24819	0	29.481772641	0	0	47.7122	10.1072	0	118.19586	0	97.5803	0	0	0	58.2369	0	0	0	0	38.2528	0	55.2281	0	74.1008
Abcd4	1.65728	6.82772	1.06444	0	0.307025	0	16.3032	0.512436	0.436564	1.1398	0.380442	1.30854	6.93056	0	0.294107	20.1473	0.881548	10.9876	0	0	1.32925	0	0	0	0	0	34.0829	0	0	68.9719	0.473954	0.302576	0.204717	3.13367	0.82351	0.694576	0	100.183	4.60145	0.842257	0.446025	6.37463	1.1089	5.03183	32.6497	0	3.76918	0	0.439777	1.9313	20.852	5.78453	0.536974	4.48074	2.13014	2.0715	0	0	7.47265	60.7254	0	0	0.368813	1.44746	1.74253	1.53783	14.0795	0.320099	3.46543	0	1.10602	0	0.390681	0	0	2.83369	1.48027	10.9358	2.82799	0.414272	23.8859	0	50.0354	10.7955	22.9526	1.19852	0	0	52.1347	4.33489	5.5409	26.004	0	4.0092	118.381	0.575193	6.8153	0	6.59551	0	0	23.4034	0.942397	0	2.19991	0	31.0872	33.1444	0	0.875738	0	6.71123	0.358331	3.03416	44.7201	0	8.31785	0.527856	0.632652	0	0	4.41773	0	1.77148	0.385994	0	0	20.5534	12.0638	0	1.53524	0	4.44541	0	0	0	0.28336	0	1.34891	0.31104	36.7771	0	0.52832	0.367424	1.11803	8.52451	0.587693	4.91387	3.33766	4.73426	0	2.32526	90.24	38.143	0	0	23.867	4.98758	0	0	0	0	1.97659	0.56737	20.5931	0	2.09033	0	2.05121	10.4495	0	0	0	0	0	0	10.2156	0	0	0	18.4569	0.761179	0.631652	0	0	0.433047	18.4098	4.61514	3.08907	41.6926	5.51485	0.727115	2.09092	0	0	15.6081	0	5.35242	0.623763	34.2287	0	24.2903	4.50475	2.45572	0	0	0.306709	1.94437	0	6.02071	0.865568	12.6676	0	0	1.47479	3.32802	1.48136	12.4903	1.34725	0	14.36	4.0122	0.356242	0.985102	1.65143	22.7534	0	0	0.472652	0	62.0133	6.45409	8.64813	0	13.8379	0	1.32448	3.79237	0	0.605907	0.258942	0.962787	0.629068	3.79449	0.4016	16.5175	1.84215	15.6308	4.41903	0	13.1012	0	3.11966	5.17548	10.7461	9.90949	19.5049	14.81	10.5218	8.01488	13.6166	0	1.24512	0	1.1414	0	0	16.6397	28.8083	10.3385	2.97895	0	1.19413	0	0	0	6.8217	0.935181	0	2.57214	5.31148	0	11.9428	4.63559	0.556089	3.10441	5.44487	0	17.2197	0	0	0	0	24.0976	7.87461	7.17043	0	0	0.627356	0	28.9959	1.72754	0.350462	1.79084	0	0	24.1948	190.43	0	3.28214	0.471682	0	0.370959	0	0	0	11.3641	1.10595	0	5.57783	0	0	0	0	0	15.124	2.23301	0	0.323572	1.44739	0.522921	6.11877	0	0	95.7261	0	1.31455	40.0924	9.69898	0.283805	4.05351	21.116	0	8.06924	0	1.00059	0	13.4539	0	1.5107	0	2.68142	0.268175	0	0.698911	1.09003	1.32634	71.6492	14.1013	0	30.6241	1.68489	0.410479	0.331513	0	8.61621	0	0.715148	0.511804	0	0	0	0	0	0	0	49.1425	0	0	1.80809	NA	0.440602	27.8296	0.740661	4.82945	0	3.03788	0	0.527869	0	0	0	0	0	21.0449	0.4264	0	0	38.5387	0	38.3782	3.05991	24.2069	86.6312	0	28.4224	0.88859	0	3.77924	0	0	5.16334	0	45.3044	1.63224	5.49515	0	0.574952	0	0	0	1.04919	0	0.881832	4.33786	0	22.8227	0	0	0	0.638991	0	63.0011	0.528744	1.49909	1.07243	0.414414	0	2.25774	34.6905	0.989286	68.6972	0	13.5809	0.460475	0	0	40.1085	0	0	0.946498	8.06234	0	0	0	1.39195	0.328685	24.0541	0	0	0	0.244569	0	24.5701	0.546503	0.889144	1.18249	0.517562	0	0	2.47795	43.8544	0	0	101.765	57.5618	0	41.9274	0	2.52131	0	0	0	0	4.50317	0	0	0	0	0	1.49591	12.0823	0	0	0	0	0	0	14.363	0	0	39.16	0	1.01684	0	0	0	0	0	0	0	0	0	0	4.79483	0	0	0	3.92169	0	0	0	0.771878	0	0	1.35759	0	0	0	34.8631	0	0	0	0	16.0367	0	0	0	0	0	34.7556	0	0	0	0	31.5676	30.8576	0	12.5755	9.37949	6.44602	1.82017	2.6983	0	23.5429	5.19319	0.44175	27.2337	2.71448	0.533221	0	0	4.33131	0	0	0	0.589376	0	19.9064	0	0	0	0.675537	0	0	0	0	5.42722	0	0	0	0	0	0	0	0	0	0	0	0	0	1.8917	0	0	0	0	0	0	0	210.22	0	0	0	0	0	1.02361	0	0	0	0	0	0	0.770542	0	0	0	0	0	0	0	0	0	0	0	0	0	0	1.58035	0	0	0	0	0	0	28.577	0	110.669	0	0	24.6942	0	0	0	0	0	0	0	0	0	0	0	9.94943	0	0	1.72507	0	0	0	0	0	0	0	0	0	13.6047	4.45202	0	13.1956	5.30631	0	3.72219	4.22913	0	0	0.721918	0	1.43508	0	0.407494	11.063	1.939	0.375339	0	0.399868	39.7925	66.2725	23.5659	0.55071	0	0	0.299001	1.19902	0	0	1.04738	0.380913	0	526.19	0	0	0.441294	0	0	0	4.56782	3.38146	0	0.888863	0.773254	0	6.71615	58.1424	0	0	0.276045	36.31	45.7031	0	0	0	8.17606e-08	0	0	18.0589	0	0	0.285537	0.597421	0	0	0	0.401383	43.6735	0	0	0	0	72.7754	0.919307	4.02268	0	0	0	0	0	14.1369	0	0	0.697138	0	0	0	0	0	0	0	0	23.038	0	0	0	0	0	0	0	2.72003	0	0	0	0	0	0	0	0	0	0	0	0	10.0975	0	0	0	0	0	0.629355	0	0	1.67035	46.4114	0	18.6694	16.4241	0	0	0	0.410098	0	0	0	0	0	0	0.386141	0	0	0	0	0	0	0	0	34.1279	0	0	0	1.12498	0	0	0	0	0	26.0161	0	0	0	0	0	3.65941	0	0	0	21.7698	0.379478	0.350846	0	0.537701	0	5.61383	0	0.315064	0	0	0	0.692097	0	0	0	0	0	0	0	1.45345	0	0	0	0	0	0	0	31.7404	0	7.38371	0	0	117.757	7.50876	0	0	58.169	0	0	0	0	0	2.27731	27.616	33.5007	3.36216	9.02717	0	0	1.62205	10.618	0	0	13.2627	34.7824	0	0	0	0	0	0	14.3136	0	1.52632	0	6.64681	21.0298	0	0	0	0	0	0	88.7254	41.2059	31.585	0	0	3.96856	1.97312	0	0	0	0	0	1.87259	0	0	0	0	0	0	0	0	0	0	27.9633	0	0	0	0	0	0	2.02356	0	0	0	0	0	0	0	0	0	29.8419	0	0	0	0	0	0	0	0	8.31567	0	82.478
Abce1	292.694	173.732	207.475	0	82.2607	4.41277	127.287	223.381	312.597	166.895	419.642	506.587	73.6974	222.098	350.619	95.1563	187.005	652.354	262.155	167.788	208.893	0	0	238.441	319.133	1.5209	394.703	181.57	132.939	0.345016	250.5	300.226	291.392	269.292	201.402	226.805	161.823	180.647	188.773	110.678	146.036	223.402	241.557	274.391	203.595	272.59	219.823	294.948	50.2333	57.0536	285.156	129.578	210.341	241.353	98.9688	182.678	2.88826	1.69764	450.813	12.1618	218.819	264.272	306.666	107.616	265.519	317.908	334.159	324.113	406.654	20.8841	131.719	214.251	396.284	272.308	319.191	139.241	77.9743	458.311	194.986	146.217	2.92235	18.0426	218.503	517.966	311.73	138.074	336.522	542.806	11.7281	216.616	11.1565	138.099	0	312.181	77.9606	478.484	162.706	31.6847	408.28	289.999	167.15	174.748	188.211	253.948	210.054	266.8	260.562	7.8374	179.083	257.662	295.412	165.54	292.827	302.545	269.344	206.276	200.692	296.289	236.689	212.24	161.112	277.287	275.958	218.06	147.724	213.523	100.616	152.143	226.686	381.325	333.139	420.796	268.668	201.119	142.663	153.633	107.442	35.7935	193.956	181.46	228.281	416.805	212.176	150.658	147.756	200.065	135.72	220.71	156.388	228.753	202.385	267.414	121.906	258.361	266	199.552	415.628	343.203	247.105	174.581	203.671	224.544	197.054	166.502	272.093	287.329	216.18	214.131	288.16	335.064	212.029	224.608	355.377	255.118	236.985	281.385	256.773	506.476	144.626	353.691	394.494	216.227	185.199	247.334	0	130.208	310.388	218.74	293.553	275.332	180.023	550.959	88.6486	370.715	241.9	399.634	275.7	391.643	215.914	137.622	260.422	225.44	422.165	415.433	263.556	188.863	140.507	107.05	278.939	267.554	209.752	242.562	384.855	468.963	555.079	306.951	205.296	223.539	91.2743	157.229	131.878	232.549	252.099	218.167	257.734	275.375	241.978	0	238.094	231.712	213.513	101.377	96.5694	301.744	157.588	152.321	220.598	426.395	310.568	255.874	151.795	217.24	165.118	276.77	137.854	173.225	220.906	267.415	208.664	230.841	1.69552	584.569	27.2722	198.577	237.168	269.637	155.958	256.138	366.835	157.536	273.42	433.191	319.193	456.887	75.0367	287.501	0	150.039	189.42	273.186	63.9684	243.776	12.3854	496.48	272.009	2.06968	178.639	242.385	95.8242	351.506	186.336	431.118	438.285	25.5192	119.36	256.833	466.639	277.81	9.24483	3.34259	2.18997	20.2351	357.27	178.065	463.99	163.152	289.187	197.761	316.223	0	285.106	346.36	315.191	1.86939	191.57	3.44281	51.1973	7.68585	0.405185	0	237.188	0	94.6526	489.025	89.7868	114.831	5.28411	0.645968	96.6718	0.57613	415.614	9.30617	341.455	0	0	119.175	101.69	184.998	175.387	0.86315	220.15	70.2339	9.34756	201.299	297.801	0	195.616	0.736316	24.9819	525.547	65.0323	330.083	169.887	267.879	0.435189	234.964	12.3045	326.292	285.69	329.652	300.041	238.711	284.978	69.2791	195.67	163.514	261.482	24.0659	342.394	262.97	85.4667	174.493	122.864	455.966	284.857	211.782	168.881	1.37057	71.3914	203.84	140.512	89.6161	0.57906	37.1846	201.382	4.69114	306.591	1.5624	0	16.0531	NA	83.9073	3.87559	81.3295	43.5781	162.279	141.116	151.202	113.027	0	3.61874	10.6269	359.258	323.127	292.14	256.45	246.869	63.113	191.694	16.1353	171.18	78.0568	282.655	200.531	432.521	204.754	222.226	271.376	132.21	2.73864	248.772	294.022	121.199	118.029	80.7869	232.387	198.483	74.3411	178.984	91.8967	339.074	121.312	132.848	19.1651	121.83	88.5731	297.744	386.404	325.035	221.112	96.3382	378.726	110.518	242.437	160.249	84.2556	151.52	12.889	153.17	271.837	0.637799	143.432	120.638	199.435	2.24548	172.23	351.62	13.1647	91.0325	1.3195	273.976	123.617	273.776	219.543	24.2513	184.358	134.345	194.444	2.84247	498.244	96.4003	251.917	62.4276	6.63225	286.602	59.0067	229.534	31.138	361.585	13.1222	75.1777	285.205	226.173	146.338	114.459	87.4803	6.73344	41.1477	268.056	386.411	241.614	119.614	0	220.18	114.138	494.323	235.627	201.364	291.861	466.761	242.066	305.409	0	336.789	382.642	113.407	0	56.2613	481.21	0	527.472	119.798	402.118	178.13	0	64.9641	139.467	323.496	0	30.1061	94.2752	314.723	520.774	86.9449	37.12	35.7046	0	0	244.26	0	205.328	197.507	404.372	0	103.028	152.394	365.963	140.14	279.84	96.1704	56.8396	0	0	326.788	0.938288	14.2084	0	274.705	182.132	170.288	341.606	308.019	406.395	1.32304	25.4319	9.01403	48.6823	9.86642	183.98	36.3507	291.772	271.38	42.2366	0	169.484	45.6639	170.73	361.374	193.731	503.36	356.046	0	47.8246	92.057	0	0	191.768	0	234.857	0	135.027	0	214.58	260.814	83.2939	25.7818	158.307	157.881	54.9143	27.5965	42.0938	5.45631	140.145	0	17.1335	94.9872	166.687	184.877	199.316	43.3631	10.6647	241.751	189.93	10.4441	528.564	201.059	161.933	56.8204	12.8573	195.112	2.60273	0	384.061	0	181.804	238.706	0	393.079	141.32	4.20209	28.1431	0	92.2239	224.219	210.545	53.4552	173.204	2.49096	42.7963	0	204.912	61.362	142.028	44.7115	105.627	29.5222	38.3018	22.0747	12.7298	343.709	60.4512	0	80.1802	49.27	32.1726	107.192	220.348	204.672	160.18	190.225	27.6461	282.21	286.596	378.211	0	73.4555	280.847	36.424	410.333	256.924	95.8993	12.0029	93.8078	212.688	34.8418	290.423	109.599	201.377	96.5001	4.8325	318.131	33.8918	188.135	4.29393	80.823	22.014	168.045	7.20383	38.5974	133.563	11.6472	4.32297	52.92	143.265	0.521176	0	31.8217	0	191.972	64.5559	118.789	190.701	8.93642	290.904	288.298	73.5585	326.673	0.354118	65.9498	0	56.6392	115.156	94.9689	222.21	39.2743	53.8815	6.53238	2.56218	12.7153	185.1	38.1538	30.9092	164.547	339.877	68.4759	56.0375	70.7396	102.21	3.322	34.4341	58.4388	225.849	107.775	52.7893	54.0251	313.418	133.231	0	5.499	6.45929	2.37488	69.9265	36.5596	168.985	9.89423	40.4246	84.1734	278.285	32.7647	11.8451	64.3315	56.3689	76.1937	39.3705	348.67	4.3221	71.746	18.7977	205.583	96.7825	12.8089	24.2409	11.8455	0	6.31923	164.805	151.272	1.43374	50.7096	99.6133	137.282	9.02184	61.394	0	18.7402	71.5888	411.013	102.237	124.942	58.6897	54.4666	1.523	284.183	0	28.1574	180.739	73.9537	167.737	420.07	59.6243	164.101	37.3384	0.194779	201.341	59.4601	116.541	13.9407	32.3506	380.965	92.8333	1.01903	52.6618	0	7.94319	227.398	233.266	73.7467	87.2176	174.992	13.6389	9.32457	49.0436	0	0	0	12.216	0.99535	0	96.1136	95.1307	95.8499	226.986	343.59	2.36548	0	0	107.816	0	241.56	0.531987	70.7412	414.774	52.5073	315.777	2.11939	98.2274	0	0	0	41.2818	489.601	308.158	61.7336	0	7.20233	52.5802	115.846	245.862	62.2936	0	138.031	41.8386	13.7549	309.258	29.3045	90.2398	123.306	344.842	346.319	305.503	57.5051	73.6554	77.2534	238.957	118.746	172.186	65.1327	104.987	147.296	1.48156	158.737	306.793	108.063	413.825	149.362	0	311.145	25.9842	66.7503	80.3808	134.727	185.525	0	373.434	275.845	93.226	0	162.493	245.21	273.187	200.121	57.4074	927.377	237.931	286.904	0	227.021	316.792	373.479	3.17859	169.111	398.263	315.659	328.563	110.937	183.738	93.8731	0	330.737	216.432	347.333	239.501	109.079	32.8794	225.252	358.19	464.807	128.496	356.923	277.458	289.86	184.424	387.967	215.009	132.274	0	153.086	222.58	253.561	10.4229	239.104	106.822	0	220.772	307.632	159.474	152.59	24.9749	0	213.202	161.59	306.981	184.853	319.866	0	214.009	0	63.0142	180.65	357.21	0	69.7545	27.4692	240.723	109.912	278.521	0	0	350.521	91.1957	0	291.503	0	507.572	125.706	173.19	326.08	353.761	0	0	0	0	257.243	0	172.219	0	0
Abcf1	73.69273	57.75774	5.484693	703.317	17.91958	101.369	141.22464	52.4167	23.680082	152.772	36.98262	90.6187	52.58566	46.8651	90.8527	123.2926	115.927	33.81646	142.2625	143.68983	28.7159	76.5596	245.3281	88.9444	47.427	22.57347	63.6535	80.3481	94.8799	89.5861	94.319	89.3928	52.68807	70.67422	81.0003	83.9898	141.3903	183.7361	124.6219	70.28851	13.564	50.3308	69.5506	45.2738	54.9397	97.92495	43.9606	312.888	18.68613	32.75471	107.57725	81.40927	71.73692	42.84499	15.38628	164.4233	287.6859	44.3789	57.3381	192.3561	18.61051	67.6343	44.495	81.0819	52.8536	52.91938	34.4846	42.9033	78.56774	179.3624	33.438273	114.935	87.457346	61.3353	144.8158	66.39217	56.1482	104.06142	111.4833	105.8315	17.41547	200.8394	69.3282	39.5876	63.496371	231.4139	90.97807	3506.56	169.2737	53.4889	105.696	161.65	0	13.7653	21.36536	163.29735	108.536	26.189	27.8817	80.3436	69.43092	92.6498	98.3857	90.52893	52.8736	82.4045	117.6398	40.0715	31.09645	60.6651	57.3215	95.8756	64.7899	38.1463	66.2189	72.444	73.99601	175.789	81.8464	105.668	52.7981	48.7	62.0855	136.07	96.8463	70.6936	66.2511	67.8086	71.9169	85.22754	52.6247	143.2478	78.682	95.50192	135.885	201.335	44.96359	32.2167	61.59792	96.0753	66.49587	93.1677	38.9329	31.131583	56.0408	57.1799	35.12999	197.875	117.9029	83.522	84.5416	101.32403	143.341	157.619	62.9064	86.577	74.5962	53.95722	142.18089	109.229	4.87172	330.89272	90.6743	33.1796	166.858	152.775	120.866	42.4902	119.306	28.10283	100.01435	41.06208	216.47805	114.59333	71.1395	164.88122	41.8004	107.8109	178.0115	224.0906	85.1816	248.606	87.2762	233.94	0	24.481700178703	165.121	89.6519	32.35002	60.2086	144.511	88.9938	91.8128	151.46770265676	72.97567	53.9086	119.169	87.8184	35.2017	51.0156	261.592	127.34413	131.3389	35.0327	106.127	53.6691	108.78832	46.0066	81.78602	159.83834	58.1883	68.6299	15.0737	49.7509	89.4058	83.9639	8.912796	71.3045	60.4063	37.70874	94.3699	116.921	102.551	61.5944	65.1579	36.9197	52.1441	0	65.3215	69.78676	91.75	102.328	85.231	81.3942	135.994	50.1699	91.24898	72.3002	98.93539	38.0375	142.2842	67.58414	35.93779	135.524	69.475	164.637	62.376	55.7445	65.3204	69.15957385	98.8782	68.4665	114.0329	21.5822	78.972	78.8045	36.3209	71.2796	96.5903	97.1869	33.3065	50.48489	50.2735	73.1312	38.33951	86.2013	0	49.8022	64.40056	85.1792	64.45474	91.8575	43.5623	33.5181	92.4833	67.46005	48.65693	106.347	93.797	53.5542	29.3463	14.9132	87.2028	169.764	135.09	36.79194	114.601	56.07362	26.04471	101.058	523.2075	175.5899	109.416	88.4365	43.6303	178.56392	163.469	24.99076	116.7588	0	67.5273	121.88	64.5377	45.3021	94.722	0	59.983	220.8984	36.3298	25.3709	24.7006	0	55.2615	53.95873	12.113	13.34951	211.76434	320.397	102.543	16.83477	82.87969	71.4873	167.7731	0	376.043	37.4282	36.7719	62.8289	215.397	45.8792	86.6765	163.4498	121.2326	13.31524	60.8251	0	65.7047	40.88369	39.62204	386.48758	108.26955	146.387	61.7277	100.842	110.00758	114.87111	117.2	51.56275	39.03078	27.90405	168.42659	103.122	78.4401	68.9437	134.71494	83.2705	223.931	2.4817	158.582	104.604	41.55534	8.525838	172.5675	117.628	162.9105	31.8074981344	35.509761432	70.8427	67.238714	178.36189	57.86971	117.77792	18.84108	314.2112	103.661	213.8724	95.58017	39.7902	11.4062	187.7874	NA	6.6551488	60.9689	53.4455	105.6626	61.3638	33.75041	94.49672	30.92643	0	70.0437	124.0115	71.5869	62.2694	51.0517	81.7248	67.5993	36.61285	66.75748	140.356	64.4014	161.01695	19.3713	47.37209	118.58138	32.5714	77.2976	43.0105	67.88781	18.254644	125.538	54.2764	33.3868	96.2591	52.5214	62.76215	78.216	28.57221	30.96331	91.0209	41.8791	141.058	73.3595	139.0604	76.5539	66.154556	22.36928	42.7998	142.77954	79.4396	103.5487	61.8694	29.21241	60.3063	158.421	28.25382	108.436	30.4294	58.68392	57.6873	35.34524	126.321	52.1895	104.91117	46.33496	23.06776	37.271	52.4063	66.6075	17.321	104.274	14.91771	110.718	0	1.70975	30.7085	56.27974	95.8227	40.22311	208.034	44.18888	37.1186	330.5064	256.73954	30.0235	32.5837	72.6662	57.32388	106.7293	84.7315	85.3339	37.33982	23.300402	9.65377	16.6609	48.09158	167.2077	94.8884	127.31799	105.6311	48.8533	0	0	40.945	20.60448	58.519547067	79.3694	64.4522	82.4979	28.108	189.424	78.1768	0	44.7805	52.9415	30.5222	0	26.4344	61.76156	52.9771	40.4145	90.9946	160.664	99.7532	1.92489	50.80809	52.2727	69.3705	0	33.717	79.6808	27.345	130.95671	75.0722	86.76772	82.99366	0	0	64.9216	0	89.522	80.0627	72.0317	0	135.455	129.0222	117.2389	183.645	44.5025	35.6153	65.15041	0	304.7345	245.998	50.52419	19.3837	585.233	23.2948	51.51183	17.29563	59.82082	150.116	86.8239	0	168.8228	0	40.2053	48.9661	71.95358	31.1783	83.2646	23.35491	126.336	226.191	69.7481	43.215	53.6367	34.8298	74.298	66.907	72.8335	98.5654	11.30879	67.1163	0	107.387	159.169	111.2165	76.7129	5.86969	82.0317	0	72.966	70.82631	149.9849	62.02312	24.7192	11.90894	26.01839	0	36.2051	237.31073	182.3403	0	87.0582	12.75831	95.2014	0	0	136.96451	5.63118	46.3331	1.63617	295.142	0	35.0442	0	0	24.3141	126.891	7.37808	0	39.39664	0	20.61906	9.330042	0	0	15.3899	0	135.72514	0	7.0646	3.91013	1.30584	3.84913	0	239.565	116.377	0	0	0	76.6282	20.1991411	0	0.781665	0	0	0	0	0	0	51.1328	0	3.96305	0	0	106.052	72.0257	30.5648	10.63184	12.21282	6.1547	0	0	13.6229	2.47308	0	13.9945	84.3426	6.19199	10.70903	0	6.09278	11.23083	14.94873	55.07271	44.7049	22.8498	0	20.5154	22.0482	94.9086	32.67772	13.4197	0	0	3.51332	4.13137	38.5156	113.0169	24.46146	3.989576	78.94455	57.6123	108.9469	1.15463	32.1779	145.72641	53.6048	158.163	28.8334	115.251	196.0289	1.904404	64.2118	46.1765	12.53525	105.688	22.1441	93.344	28.96072	133.863	78.9771	52.21815	31.8874	32.765	462.326	0	35.6204	10.588824	65.457	29.904344	7.84471	152.6533	17.76903	131.4345	60.6821	8.70747	7.71099	36.817418	37.7303	338.766	66.35	135.277	112.899	46.8438	6.06283	61.7373	266.759	96.53593	82.1943	0	66.4057	53.1307	0	118.9925	99.6055	38.42671	18.1595	37.97406	106.455	87.0241	0	181.575	125.87	445.72413	58.89327	43.95918	78.9759	84.09271	28.622627	40.29181	30.263	76.0105	97.9071	16.48868	101.0959	35.1932	1296.111	59.8312	80.4121	133.782	183.5889	119.813	111.5406	33.78265	106.1174	75.5767	143.4811	16.8761	85.1617	0	0	27.7908	20.3693	103.811	88.1156	0	534.593	522.209	162.1087	163.8216	145.76316	118.5277	81.6285	63.2899	226.832	49.2781	9.57381	0	127.117	0	21.7885	135.831	67.7953	70.2053	34.56013	0	40.06225	35.24365	55.3425	203.991	0	0	52.55109	53.2946	11.08402	21.7117	0	164.5090422543	83.2866	22.2693	0	584.672	0	0	0	103.818	272.5225	157.899	41.20463	0	364.3335	18.62293	82.6952	499.842	3.63605	0	9.105899	183.4032	51.1334	516.299	32.2611	0	0	49.77947	80.0874	0	0	110.644	145.1997	122.3702	37.8943	0	37.6054	23.7056	92.0247	51.5422	49.2893	0	0	0	180.77859	40.20995	63.95654	148.8985	87.2296	22.8104	131.57349	58.88081	110.883	0	0	75.6765	27.35567	109.9156	16.436508	0	0	167.5347	63.7387	0	72.0226	174.2866	113.95648	0	224.032	126.2827	97.1323	173.7867	94.9786	34.3294	104.2066	41.32199	0	134.831	71.4199	43.2795	584.9949	59.0995	52.30968	77.4842	69.2383	0	34.35284	116.0255	0	162.704	141.2467	123.994	8.39328	189.338	57.0309	49.7086	117.157	93.9701	42.2785	137.4931	47.01913	204.7623	45.65759	42.1025	140.4092	65.5197	90.948	89.8118	81.1142	96.5323	51.2499	63.9416	196.7095	0	0	86.3581	104.281	153.884	90.75902	0	155.07138	351.841	37.00728	38.4568	68.6416	0	157.4615	0	81.0652	28.722935	75.3241	0	492.665	0	29.65474	149.2257	44.17478	0	0	72.0065	30.9655	0	85.4184	0	115.2467	1581.54	153.816	232.1275	152.2223	0	0	0	58.58528	110.7978	0	47.4419	0	0
Abcf2	104.828	108.191	64.969	2.2811	27.0759	0	170.125	68.714	89.2236	104.485	39.11	98.2422	6.42776	25.2678	23.4011	77.6683	111.288	41.0625	138.443	37.5334	120.015	0	0	165.437	56.8364	0	30.2989	204.764	95.9415	0	181.273	109.498	61.4204	66.207	70.6991	101.626	198.07	7.54415	161.772	117.078	215.792	199.699	169.257	234.646	51.2273	45.089	23.3811	89.8188	11.2035	126.65	109.508	108.633	132.479	301.113	103.284	64.8824	10.2879	19.647	104.655	57.4651	139.539	61.0629	67.4385	124.321	157.322	139.085	14.6424	45.1522	62.7024	87.7836	37.5321	354.17	125.387	133.472	66.2331	200.665	146.052	222.301	16.8523	32.8309	136.799	9.77447	216.879	204.459	25.6141	109.051	142.519	895.815	10.7354	86.9943	2.60904	115.176	0	119.029	80.0664	0	158.847	0	72.2175	174.282	88.7153	363.465	30.3736	24.4181	268.345	125.016	129.611	6.67997	185.331	192.827	120.404	63.0194	67.0819	97.8362	103.411	117.45	112.696	175.68	101.421	203.539	32.643	96.9435	294.881	58.9356	271.939	76.5097	72.4189	125.051	197.565	191.457	62.9896	159.629	83.685	149.193	229.922	193.397	106.511	90.8452	73.2367	104.512	117.66	156.652	80.9015	178.921	64.2904	182.351	0	120.813	254.2	192.705	55.4316	176.486	196.623	340.372	84.2793	131.693	154.426	84.7135	298.518	137.745	276.327	132.159	121.63	112.519	208.678	215.925	193.597	69.9833	107.659	169.351	82.2112	87.8696	364.178	328.323	157.523	115.99	188.79	177.75	67.0019	148.92	80.9346	213.482	50.0316	170.321	0	307.571	117.878	129.374	221.821	270.52	382.868	111.758	48.5589	173.011	23.3321	314.231	93.9218	173.033	158.818	117.657	133.311	139.825	162.863	100.749	132.1	41.6041	20.779	110.554	152.964	121.156	68.6631	105.634	160.176	83.3634	88.9399	30.5243	141.056	130.596	163.553	225.41	190.434	90.715	96.0723	31.9212	0	203.696	101.14	0	81.4053	88.8826	362.505	155.515	177.757	224.224	192.846	146.917	109.821	58.1911	299.18	66.6594	143.241	69.8413	227.712	205.272	151.097	216.983	119.286	169.111	52.8609	132.764	2.47863	84.4073	183.1	58.2593	35.5973	115.981	110.501	73.8364	38.7751	211.988	78.7436	41.1144	45.0927	96.7044	17.2983	46.5882	0	67.7275	179.271	182.477	98.7363	168.285	2.27118	69.6814	276.542	8.86772	143.66	50.933	158.783	13.225	149.266	163.625	208.609	36.5975	177.13	68.7393	126.569	137.356	1.41722	0	25.7979	28.4617	158.867	65.6217	103.701	157.221	65.8304	44.761	46.695	0	12.6736	231.413	102.879	0	323.554	5.63012	94.8003	2.14502	3.07958	0	39.5292	0	93.6285	151.171	3.41614	244.656	0	21.9008	120.552	75.9267	207.634	0	98.0053	0	57.3695	121.19	16.8544	3.04825	105.615	31.3668	39.2352	3.78242	10.9907	50.7079	22.9164	0	18.4441	0.567994	139.387	122.486	103.999	162.694	201.115	81.1622	0.655585	57.9319	3.83462	16.7706	106.411	93.9995	47.7418	80.4425	184.585	63.6074	52.4283	27.145	78.9236	2.95187	44.0411	68.4204	59.9295	117.182	153.136	2.52408	20.3342	63.3708	57.8821	0	0.977052	0.887496	165.405	9.45756	8.71507	3.95845	63.5867	0	52.3957	6.2821	0	3.36778	NA	21.1754	19.1525	89.367	4.57649	79.3491	61.8279	93.5879	24.5412	0	1.80658	139.998	105.477	119.582	135.947	14.1305	0	162.141	47.9139	170.021	31.805	183.525	59.9198	16.3656	78.9365	23.9376	260.703	92.2448	28.3575	127.244	117.137	69.0878	45.3076	218.896	117.815	60.2649	35.7339	0	145.94	156.611	56.3889	82.0228	44.4931	82.0235	501.092	98.0205	107.161	152.373	26.881	140.224	143.866	225.467	284.493	82.6584	1.77213	119.298	123.934	87.7234	0	366.175	0	5.65956	0	121.708	89.4536	372.774	52.3698	0.78739	21.5946	0	65.0874	1.28177	148.285	41.5567	0	15.7622	0.277497	112.76	118.228	168.039	192.895	109.506	183.045	4.98917	0	59.7789	122.26	0	71.495	153.261	232.109	267.562	188.416	0	56.3967	0	0	196.993	36.1051	75.6991	200.782	0	0	223.182	23.8205	172.424	43.367	96.6347	81.976	33.4658	358.707	133.465	0	158.39	0	78.8085	0	78.5986	140.347	7.57186	249.4	61.8955	226.782	52.308	0	13.2445	34.7925	0	0	140.625	95.2268	157.04	110.88	137.851	27.9678	27.9972	0	429.012	185.658	47.694	277.627	53.3471	154.21	0	0	119.384	138.715	17.5285	173.918	64.9523	128.403	0	18.7091	0	2.00921	39.0707	0	22.8716	83.1541	145.542	56.1344	137.846	48.9816	176.906	29.2121	313.433	106.111	12.5582	102.083	26.0533	121.138	91.1209	30.9159	0	159.16	4.90776	164.173	111.131	64.7142	53.2514	13.1524	360.812	43.9875	62.8419	0	0	98.5546	0	14.5845	0	50.7344	0	54.5042	0	94.1845	145.335	0	0	0	0	0	0	17.2503	8.41124	33.6233	311.321	1.69485	71.6032	0	17.0177	0	38.1981	86.2092	7.14514	494.223	21.5234	0	0	0	1.76538	0	0	0	3.04995	21.3215	274.389	0	167.228	3.93374	16.9911	0	32.3636	43.2607	11.6585	0	0	29.4581	295.393	0	0	15.8518	42.4223	293.044	210.271	60.191	1.02718	0	12.8915	0	1.73293	63.9951	249.44	0	0	19.5407	20.3799	0	37.9788	129.742	64.8487	15.0933	42.9886	248.428	8.96423	5.10093	0	75.8286	1.8009	60.833	36.5247	0	0	0	117.165	140.08	15.7849	0	66.7455	0	0	8.58276	7.77263	21.2826	0	0	0	2.84368	96.1518	21.6568	22.1195	136.892	6.684	11.2482	136.795	57.1084	329.77	0	0	130.578	163.014	133.499	43.1366	33.1934	117.806	1.83083	194.941	364.885	0.524364	85.1277	5.87773	65.7814	95.1505	106.568	61.845	13.5283	84.9686	0	1574.73	191.042	90.8798	71.3074	0	19.1041	123.854	3.06181	70.6823	25.0178	91.6397	85.2353	29.5733	0	178.637	0	68.0696	13.2317	137.035	52.0655	297.098	1.89258	0	0	24.7821	13.7481	145.509	176.062	6.25894	152.09	129.34	0	0	140.164	28.3717	120.847	450.681	47.8445	1.4343	0	208.737	18.782	56.8155	0	0	0.835705	109.239	0	0	23.1679	6.56543	30.1488	1.45032	72.9168	0	68.876	0	243.552	3.13328	24.993	94.0087	86.5338	242.373	222.506	0	0	0	77.9602	79.8622	0	70.7899	65.2537	388.631	0	44.8713	7.72394	165.885	93.0897	87.9634	6.51745	132.531	125.713	45.135	1.66866	65.7821	0	1.94459	189.749	132.024	13.4072	87.8984	129.953	19.0185	2.86175	89.3924	0	153.367	0	22.5386	38.4398	6.22557	0	0	0	283.059	417.068	0	82.7236	145.513	89.4894	0	135.782	514.388	86.4383	165.626	0	0	0	63.0052	0	4.23282	0	0	668.233	103.371	54.3862	0	0	29.0638	65.8942	141.979	223.602	181.482	129.155	110.592	31.8871	40.8823	56.8426	9.12323	55.2886	152.683	223.097	138.249	0	0	0	277.468	0.23506	103.215	112.795	21.3658	53.0649	68.492	33.0724	66.7688	0	0	181.965	2.88924	241.244	205.395	61.551	56.6947	75.3605	112.976	0	61.0721	126.109	7.09566	0	14.8082	127.733	91.1861	41.9076	67.4341	0	151.843	244.179	0	207.399	22.4409	258.357	0	95.2062	180.411	129.177	86.3857	0	32.1477	2.35648	0	144.4	147.554	37.5927	2.83376	268.909	8.10621	167.645	131.556	62.4408	94.4391	125.33	176.629	72.0461	30.5556	167.864	118.35	186.889	79.802	168.034	104.198	126.185	81.4809	93.4998	210.059	0	0	172.063	113.521	182.49	68.8476	0	151.965	89.4363	92.8424	191.117	69.3914	0	439.44	0	86.1054	156.848	68.5397	0	0	184.686	100.115	68.6068	46.0495	0	495.711	111.965	161.544	0	82.3976	0	73.0435	0	171.011	97.8323	30.9926	0	0	0	0	177.085	0	43.1253	0	80.7997
Abcf3	23.44481	0.655773	56.54743	0	50.9466	0	33.82513	1.19005	43.664560191808	0	16.68232	118.8275	12.43695	0	11.58697	1.21775	0	34.54443	0	2.66336	0	0	0	146.0831	75.4241	436.423	1.6461653	55.3864979	2.619376	2.35292	27.20075	99.1092	41.6507	9.15234	14.12466	17.436833	10.5454	65.3134	0	0	13.996300032128	10.85104	48.1042	1.95451	11.599	39.2082	20.198348	33.931	0	26.716	21.539	0	57.62357	38.5338	26.51421	8.82401	0.405827	0	31.6019	0	9.82687	0	7.08999	15.327873	35.6326	0	6.63938	4.56518	26.0154	0	1.48034	3.690399	118.5805	34.6967	88.69872	8.19815	31.5369	47.98708	90.22506	0	12.329	64.8964	30.87626	0	17.32167	59.75861	188.45513	0	54.65951	25.4896	0	0	0	0	0	0	11.9959000193671	60.270574	0	56.7057	0	0	0	114.4869	62.2672	30.4673109	0	15.4577	0	25.6633	16.548063	0	44.9523	0	13.0159	112.0232	5.44383	161.9002	4.287955	0	84.63509	8.078353	0	41.01876	58.4006	0	0	16.48313	57.231	55.35771	21.4308	42.83128	73.055000791235	0	47.6712	0	2.542975	128.6182	33.6571	0	1.56695	3.60733	21.19112	22.2064	0	12.39502	75.9818	0	2.387088	0	9.73691	23.4076	39.226	0	49.56991	0	39.115876	23.04611	1.59777	23.98534	3.80018	9.18402	25.48963	13.3912	18.148254	0	0	0	0	80.2425	48.3112	3.68304	40.9345	0	81.0077	26.62475	23.22097	4.53677	57.5241	38.7054	21.33603	0	0	105.419	0	3.01402	116.5203	10.2858	6.38493	112.5011	83.2841	0	2.32592	0	0	0	0	3.31602	3.247266	4.054719	0	40.19981	15.88748	10.84327	38.7606	34.25177	0	21.64292	24.8181	8.48022	55.9445	0	20.2241	0	0	0	8.75128	3.18289	5.59808	0	39.29682	25.71146	0	40.38934215832	37.4541	2.02797	3.126765	0	18.8501	33.77075	53.49818	36.0805	24.82273	0	79.7171	0	16.232	30.26254	0	37.5965	0	14.921551	27.48896	12.64048	13.17008	46.5535100264332	6.32124	0	40.5469326212	40.63961	0	0	0	15.79268	65.3808	75.5538	63.839	30.5535	22.8005	23.14557	22.65831	55.4791	16.331	0	86.2702	0	0	23.36685	61.10864	58.246	25.3412	6.858587	0	36.86218	0	0	0	57.42395	0	0	0	0	56.814	0	3.413172	133.94689	0	9.79888	3.34324	0	0	0	0	3.237229	0	9.88455	0	0	4.285257	0	0	34.24444	111.16066	0	0	0	97.2052	1.50633	4.32043	0	11.11727	0	56.99727	47.7905	1.54374	0	0	0	34.1643	0	28.15477	0	21.496785	0	0	0	9.42746	0	40.2993	0	5.49915	76.7501	0	30.4099000504199	0	0	5.87108	12.14929	0	0	0.239325	40.5631	11.3148	76.8201	0	25.2063626975	0	23.05488	26.18671	0	69.3653	16.73899	4.96355	11.465354	1.20067	0	14.0512	0	9.209669	0	0	0	102.4608	70.7176	0	8.15768	2.37028	65.527186	112.0527	150.2806	0.60171	0	3.09554	0	0	15.2353	59.60288	0	0	139.168	NA	0	0	0	0	40.2879	0	9.11018	0	0	1.61976	0	47.49222	0	18.84583	0	46.6920026544	1.493831	0	0	105.6369	7.34083	1.41678	32.1469	0.412232	17.2849	0	104.9867	9.328442	3.28658	1.5019	34.75128	0	0	71.93118	0	39.72989	0	0	0	0	56.8396	14.7229	0	60.7964	20.27825	41.6027	0	21.868	96.6616	43.1161	101.388	15.31374	73.0299	0	85.3264	24.09145	0	0	34.9198	0	0	0	6.93112	0	42.0323	18.937	0.653684	1.58299	1.24999	42.5113	0	63.3757	0	0	1.47011	0	32.3797	17.4663	7.0685	0	0	0	0	52.07164	0	23.604498	10.02234	0	0	27.03766	0	56.16246	12.062489	0	0	0	36.845825	0	0	91.7564	0	0	31.0163	0	0	0	0	22.792100223388	0	0	11.27755	0	0	0	0	0	0	43.869	0	0	23.5774	65.1584	25.8358	0	53.2906	55.63243	0	0	0	9.2306852	0	45.0161	0	0	0	0	1502.11	14.82662	0	15.2672	42.2209	72.2007	0	0	6.46139	51.5723	0	24.67591	50.7965	36.4976	0	0	0	2.528246	0	0	0	20.4493	0	5.91774	42.212812	27.4022	0	0	0	0	11.20843	0	58.2356	30.47943	89.4211	0	0	41.7023	0	33.30589	13.51052	0	0	38.960281	0	47.2511	0	0	0	4.060579	0	0	17.0556	0	0	13.89032	0	0	0	58.5202	0	0	0	0	0	0	0	21.7864	0	23.958	44.3664	44.2844	0	0	53.2377	0	0	0	0	0	0	0	0	0	14.8159	148.56	0	0	9.55789	0	0	0	0	6.30641	0	42.7198	0	0	0	0	0	0	0	129.5016	85.2971	0	0	0	7.67584	0	186.3832	0	0	0	0	0	0	0	0	0	47.6521	0	10.7269	0	68.0043	0	0	0	0	0	0	0	10.3947	0	0	0	71.1356	7.3273	0	87.25359	0	0	0	0	55.181	0	0	0	0	0	5.67971	62.5075	0	0	7.04219	150.604	22.9416	6.38988	0	0	0	14.94052	34.46235	0.680618	1.2632	0	0	0	1.15634	17.90104	0	47.7169	6.75418	0	0.425231	84.92744	192.612	0	2.56782	0	0	266.59256	20.36367	56.2146	2.18567	52.9807	2.06739	42.5860358	99.44140729449	0	15.11249	0.268844	0	0	76.1192	0	0	0	8.236993	9.27475	0	0	2.27361	0	0	0	2.22992	0	0	105.51627	27.03248	0	0	0	0	0	0	0	0	0	0	93.515	36.4686	0	0	0	0	0	0	0	0	51.7896	0	0.970893	267.673	87.245	0	66.2533	9.2521	2.93321	32.89503	0	0	0	14.3219	0	0	0	13.9143	0	20.1231	91.8715	0	62.4999	0	0	57.87654	0	0	0	0	0	0	0	0	0	58.08342	7.88591	0	144.9033	0	70.2732	0.833997	9.964141	11.8286	0	0	0	52.33614	0	0	0	0	0	32.6321	26.3822	0	0	0	0	0	28.92736	0	0	0	25.6869	0	0	0	0	0	0	13.19638	141.2951	45.5033	0	162.446	0	91.2299	5.60248	32.73049	0	0	0	6.28189	0	2.75874	0	72.2143	98.2973	227.21755	29.0954	40.37252	0	436.37	0	9.6263	17.84375	83.7013	126.436	101.7584	119.222	9.19091	0	87.803423	0	0	0	0	4.10743	0	0	90.2898	0	35.5941	0	19.24611	45.04324	0	0	0	0	0	0	0	0	12.84373	42.6318	0	7.86911	0	0	0	17.0359	78.5256	0	65.00119	0	14.2494	81.5226	0	0	11.19958	12.021	0	45.60948542721	13.250628	46.2294	9.57706	11.3486	48.6799	32.50221	0	26.47733	15.62871	104.0606	0	0	0	0	32.22339	0	0	0	28.92445	0	0	57.06758	83.091	144.79553557	0	0	6.17894	0	32.674	92.5405	1.19369	0	0	0	0	0	0	0	0	0	66.12856	1.7187	0	0	0	7.07577	0	0	0	0	12.90024	0	0	119.8996	0	0	0	0	0	23.26213	0	16.1704	0	0
Abcg1	16.000459	0	0	0	15.49339	0	15.3192	0	0	0	14.81686	0	0	0	9.831307	0	0	3.89203	30.789	0	0.673781	0	0	0	0	0	0	0	0	0	0	0	16.963	0	9.63386	0	0	0	0	6.54199	0	0	0	0	0	0	7.10017	0	1.06694	0	13.2128	0	14.2607	0	0	0	0	3.30701	15.1917	0	0	0	0	16.237	0.197232	0.201804	0	0	0	0	0.317226	0	18.52238	13.587	0	2.17311	30.5042	1.11808	0	0	0	56.4835	20.4846	24.3543	0.187869	0	0	0	0	0	0	0	0	18.2948	0	0	1.2425	0	1.88529	0	0	0	0	12.6393	0	0	8.19507	0	0	1.11211	0.942963	20.1294	0	6.18835	0	23.7775	0.270414	0.926765	0	0	0	2.00678	0	0	0.196628	1.5232	0	13.2775	7.27911	0	2.11647	0.609969	9.44229	0	0	24.487	0	23.4644	38.2401	0	0	0	5.91163	0	0	0.241984	32.2756	0	0	0	0	0	0	0	0	0.38064	16.2778	0	0	17.5938	0	0	113.561	0	0.246358	9.24011	0	0	0	0	2.083929	0	0	0	0	0	2.42245	23.9438	0	0	0	0	0	0	0	17.0905	0	0	0	9.86023	0	0	0	0	8.19555	0.792968	0	0	0	0	0.414352	1.90958	2.21715	1.12151	0	0	26.3954	15.9962	1.05318	35.93831	32.9741	0	0	17.055	11.5147	0	12.8643	84.4329	0	11.133191	14.1942	2.72976	22.4326	9.42436	35.8771	0	0.33545	0	18.1593	0.86593	0	6.82631	8.3638	35.08027	0	48.743	0	1.07074	1.32932	3.65359	0	1.554271	4.20269	3.80354	0	34.10769	27.5746	20.5849	59.71234	0.790901	0	0.840025	0	0.637041	5.898301	81.5611	0	0	20.3325	19.324095	0	37.884	17.8337	23.3211	0	15.3778	0	0	0	2.21305	6.18067	0	0	9.19839	0	0	3.94646	0	0	41.11783	0	0	0.386851	0	0	3.68849	19.6136	0	2.50467	0	0	0	2.53379	0	0	0	0	0	0	0	53.9702	0.294184	0	0	0	0	0	0	1.56934	0	2.89477	0	0	16.6422	0	0	0	0	0	0	0.267621	0	0	0	0	0	0	0	23.253	0	3.60344	0	0	40.9514	1.02351	0	0	0	0	15.2262	0	0.585598	0	0.364719	0	0.190046	0	29.226385	0	11.87575	0	0	20.7028	14.1782	0	0	0	0	0	21.1296	1.02826	0	0	17.5743	0	5.88833	0	0	0	1.26884	9.25931	4.87822	0.630068	0	0	1.55275	1.45966	0	0	0	NA	0	18.9269	0	0	0	0	27.9463	0	0	1.14205	0	3.30691	23.7417	2.08361	0	13.5814	4.65728	13.8067	0	0	43.7659	0	0	0	14.22296	0	0	1.26321	0	0	0	0	7.74705	0	8.31691	0	0	0	0	45.4709	0	14.7075	0	23.3072	0	8.31924	0	2.5057	0	0.820342	23.4017	0	0	0	124.586	0	0	0	0	0	6.28253	0	0	0	0	9.64895	0.566703	0	0	12.966	0	0	0	0	0	0	0	0	0	0	0	0	0	1.35972	0	29.06161	0	0	19.6305	0	6.21492	0	2.11297	0	0	13.0824	0	0	25.0789	19.7871	0	0	0	0	0	23.8706	35.1393	0	0	0	23.1966	0	4.54278	0	0	0	43.1038	0	0	0	0	0	0	0	15.5976	0	0	0	0	2.6479	0	0	0	57.987	0	0	0	17.5716	0	0	0	0	0	0	0	0	0	0	0	0	0	0	0	105.309	0	0	0	0	0	0	0	0	0	0	0	0	0	36.2732	7.43957	0	11.028	0	0	0	0	0	54.1227	0	6.87339	0	0	15.668	0	0	46.2556	25.9347	0	0	0	0	0	9.82857	0	0	0	0	0	0	0	0	0	0	0	0	0	0	0	0	0	0	0	0	0	0	3.66319	0	0	0	0	0	0	0	2.03023	0	0	0	0	0	0	0	0	0	0	0	0	11.4446	4.08834	0	0	0	0	0	0	0	0	0	0	0	0	0	0	0	0	0	0	0	0.695646	0	12.51295	0	0	0	0	0	0	0	0	0	0	0	0	0	1.19585	4.25088	0	0	0	0	0	0	0.875783	75.1068	0	0	0	0	0	0	0	0	0	1.22937	0	0	0	0	0	0	0	0	0	0	1.00868	0	0	0	0	0	0	0	0	4.43988	0	0	0	0.156858	0	0	1.02425	1.10846	0	1.12607	0	0	1.87198	0	11.1206	0.230412	0	0	0	0	0	0	0	0	0	0.270786	0	0	0	0	1.8043	0	0	2.18515	0	1.14	0	0	0	0.991647	0	0.283976	0	0	0	69.1385	0	0.860358	0	0	0	0.76683	1.43147	0	0	0.229116	0	7.50536	0	0	0	3.69538	0	0	0	0	0	0	0	0	0	0	44.3872	86.2035	51.3692	0	0	15.7747	0	232.76	0	33.7192	58.9755	6.49284	0.603182	0	0.494008	0	23.5772	3.03149	1.45847	0.21332	0	285.006	0.580234	0	270.630801	3.50705	125.093	20.1255	0	0	7.55026	554.036	2.74699	0	0	48.7542	0	0	0	0	0	0	0	0.212387	1.20334	0	1.40056	49.4861	0	0	0	0	0	0	0.2413	0	0	75.435	0	4.02615	28.6232	0.686061	0	0	0	0	0	43.3125	0	39.4257	0.435846	21.722	0	0.807202	0	0	0	147.175	0	913.632	0.249176	0	67.8024	19.2754	0	3.62823	0	0	0	62.8231	0	0.236031	0	89.7252	0	57.9778	0	0	0	0	0	0	0	0	0	0	0	0	0	0	0	0	0	0	0	0	0	0	0	63.3484	104.107	0	0	0	0	0	0	25.9743	0	0	0	0	0	0	0	0	0	0	0	17.8632	0	9.66793	0	1.3191	0	1.26368	0	0	0	0	0	0	0	0	0	326.322	0	0	0	0	0	0	0	0	0	0	0	39.4607	0	0	0	0	0	0	0	0	0	0	0	0	0	0	0	0	0	0	0	0	0	0	0	51.6251
Abcg2	132.91038	0.842186	22.766269	10.02944	83.69269	0	246.91471	217.22163	32.694789	38.7627	0	44.59764	9.535748	2.81455	42.00219	0	3.541546	0	1.94214	14.133578	0	0	0	109.409	119.49423	8.96785	124.340297	0.252481	53.62837	0	64.25228	0.455166	0	149.23502	59.5195	2.01795	48.5013	1.73563	4.84475	2.000484	13.48607	119.547	197.2485	0	11.30581	15.40114	22.8323	204.96982	11.337071	3.4234	59.08892	179.39041	14.5547	50.06161	2.12275	11.8537	4.43665	0	46.23101	0	22.69773	4.22886	17.873746	120.2297	93.828751	3.383367	0	21.11086	175.196	0	24.46926	19.53369	63.18201	70.144181	9.77934	57.742	50.0202	24.703653	0	28.25063	0	0	6.088669	0	44.222802	0	18.79983	1024.97	12.221	100.31371	0	21.854	0	0	333.84547	28.5503	4.00471	0	62.69749	0	14.7937	0	0	165.2876	312.68572	169.42052	148.710192	0	151.93792	44.675977	83.286273	40.65283	105.62249	28.0514	57.77403	107.7633	261.32065	244.21949	79.07089	50.5183	247.5355	101.16327	3.98739	128.83055	24.71695	23.9953	169.6557	16.9117	1.723682	28.6746	0	28.65304	135.36515	44.16109	120.01412	0	0	35.10175	1.187622	77.40231	45.859714	37.5042	93.013128	183.65998	8.976418	71.74409	0	294.0985	69.57547	198.28987	61.1781	127.561	85.36002	77.77228	146.075	1.704412	61.89482	56.331799373	13.39533	9.25798	87.9986	86.75386	3.72067	62.56988	26.439469	116.64588	0	10.3651	3.17067	87.51611	0	7.81653	7.2161888	0.301487	90.89161	38.32503	50.97457	137.723	219.78952	77.256455	210.80223	149.6019	8.70878	16.21069	0	48.835587	137.536295	13.33868	104.8246	1.347417	0	32.62294	2.00469	6.29509	73.2672	7.95009	99.4597	158.67006	241.8486	140.1677	44.79999	26.2916	6.39549	215.3494	75.83596	25.349734	107.572	119.939011	25.348	13.0421	72.85472	0	0	54.29084	59.80928	21.58084	38.47958	91.205	77.33671	120.06814	3.123136	101.60853	43.3186	39.395875	89.06519	149.81769	0	0	23.1637	251.39860966	29.446917	7.56888	0	84.43383	270.80391	0	44.253201	104.38436	513.63257	0.963707	127.26182	0.547698	142.00818	84.84973	87.18142	49.39079	16.284438	30.469792	3.10041	8.73049	61.995	63.4985	125.91737	125.60528	0	151.93126	28.9146	12.51357	43.26741	104.22585	65.98616	483.78914	31.65029	105.1029	80.01287	239.3228	0	117.77938	121.580434	17.117	78.0415	152.47007	0.915631	85.457527	12.18665	9.02958	11.27023	33.436	0	12.02181	60.43993	256.72254	0.663513	0	343.55189	37.246307	73.17433	28.6211292163	3.355982	0	0	0	347.91423	63.58627	5.833771	3.34778	0	10.98928	106.47263	0	5.32515	0	6.957401	8.88094	24.6159	59.2547	41.1632	166.90242	4.964238	0	172.88391	0	7.34166	175.8362	79.41165	7.197148	2.75554	0	71.12709	0	39.5654	328.686	306.33644	0	14.16761	4.68035	124.717	0	118.62079	0	247.93368	13.12386	1.37858	0.346813	253.3641	0	92.98783	234.3645	28.305542	62.8933	79.727	3.15454	124.56551	68.0543	0	9.49322	0	8.44219	0	21.324447	23.5964	0	25.7398	3.824864	669.1223	23.4814	8.16104	868.144	114.32451	1.732799	0.92966	20.56312	1.954	553.1895	1.518003	101.27129	579.714	0.809862	36.774662	1.068	69.6179	27.470612	0	0	100.786144	25.12	174.46738	33.01032	0	10.6173	NA	318.6791	21.7962	155.00149	36.36636	4.51892	83.3986	0	6.27682	0	0.543949	32.218111	109.06469	346.532	71.36752545471	79.23948	27.259438	158.21226	84.64566	1.963748	2.61179	1.94538	448.6655	0	1304.8176	158.47655	7.84218	8.90978	81.49572	6.68169	2.18433	112.02405	26.7212	15.35398	221.9854	2.81827	39.09945	3.55811	0	0	16.87824	2.55726	38.77034	14.6793	1.65611	16.25592	41.67784	493.66047	152.76688	11.7353	122.065945	53.261838	0	79.3061	30.5586000540602	0	0	0	10.69187	63.0425	7.97222	1.873775	0	86.3911	44.91279	46.88663	523.01242	98.2007	35.9593	73.3944	133.9555	4.25181	18.148115	0	8.53088	96.1986	3.1122	6.49112	18.905827	139.22514	233.48574	292.5553	7.0983791331	0	0	2.376282	84.22548	3.02978	187.1584	329.60652	0	0	11.353617	75.2512	585.5439	4.905261	38.3455	175.6054	109.16528	232.5422	17.46666	0	0	71.22974	115.27075	130.56369	0	0	258.71362	24.6463	6.54281	0	0	424.50706	0	68.36696	18.11659	0	75.7174	0	28.520967	290.7148	124.33659	8.26618	0	0	30.108265	7.86609	0	88.81933	0.209257	113.01299	219.92152	0	61.8784	4.30621	0	0	126.656053	0	122.09238	114.64118	41.58004	0	0	135.70468	32.3074	189.58879	10.732176	48.93674	85.46135	0	0	27.07367	3.307854	2.48358	92.4922	21.87953	0	0	105.399955	21.21756	15.8054	0	15.5252	72.3628	0	5.42589	0	35.5336	20.92427	31.5461	70.63795	0	25.39846	0	110.9266	83.83326	189.2515	267.1935	373.6683	0	0	204.0982	0	0	28.77044	0	99.2747	0	348.99	0	51.7673	14.4875	0	0	0	0	0	0	63.11312	0	16.051	0	25.39567	7.28544	15.87048	85.6028	739.0828	0	0	107.608	148.334	0	0	0	0	0	0	26.6982	0	18.7914	38.989	2.85056	0	2.9144	0	0	0	0	0	0	37.91887	9.30006	0	114.92145	0	15.2219	0	0	6.00395	62.5913	93.1659	116.66634	24.7622	2.68404	0	322.249324679	0	25.5181	0	0	15.5565	170.5162	2.38371	0	11.980909	676.42126	48.25616	160.86649	0	36.35333	0	24.329	50.6545	942.0073	407.8738	19.0753	0	64.7703	125.019683	0	0	2.00305	70.36763	215.1234	122.01	53.16729	0	0	7.29991	0	35.38294	0	93.21286	0	0	0	0	676.8338	631.8883	44.836	783.50475	238.5146	476.5023	117.42577	82.17465	265.54879	403.8566	378.856	529.51617	185.8077	324.44751	949.2792	173.9956	174.79336	222.5098	225.66654	594.7093	392.8166	117.5339	437.09437	176.7788	542.034029254	714.4229	316.33185	1008.42446	1084.55	1153.2771	187.396788	42.068611	616.74568	1042.1833	466.6205	210.89422	171.36492	85.232	56.881457	310.31633	226.80609	1103.10904	101.56623	3.690245	640.52033	191.46505	318.09602	668.72895	0	624.8942	426.25473	0	2.75983	141.92998	296.55333	5.04336	380.17116	533.25485	101.4768	1170.3065	0	208.48031	211.27741	532.6595	135.38093	381.65823	197.84597	26.652461	535.636	66.122615	562.0312	235.005880332421	139.2313	231.799786	62.00186	1558.93	158.508694	56.77709	264.56857	13.872867	599.418	308.862097	0	110.964	84.1482	216.6992	474.4152	456.4018	425.44051	44.25497	648.0992	71.0915	209.1779	0	644.387	683.6476	169.58912	0	51.4337	0	4.510418	58.62	71.475	0	540.26492	67.9215	230.4103	0	156.4731	64.092811	0.395783	0	0	0	2.12678	206.569	305.1892	152.31	7.092931	200.0439	128.2946	19.779378	31.9141	39.113	257.617	0	19.296995	26.77047	35.3435	0	0	80.6074	529.52351	436.6317	4.50569	0	0	101.594	346.149	151.23015	0	44.0149	302.775594	308.0789	1.66332	0.447546	0	0	0	666.375	41.0449	111.176924	131.88617	0	653.9627	25.783	130.357	421.47974	377.59938	239.534	0	124.81	75.8752	1.12899	242.8261	0	111.26118	588.549	261.024	27.31939	125.51687	547.827	0	632.23	456.44433	1.94463	279.2723	302.936	24.6473	185.3996	33.82453	65.92992	76.81076	0	0	0	5.89407	151.91106	320.71279	61.9945	244.094	199.7632	127.09513	0	567.0534	160.8792	18.01249	0	396.29659	179.57858	477.2101	330.5439	203.4938	217.566	191.8158	189.76209	0	143.5523	350.1601	158.54989	53.4237	261.56424	436.1931	463.52026578418	509.2182	0	106.231	305.05646	0	15.2336	175.90614	345.21065	482.9609	499.9088	351.8464	27.9554918	307.2812	656.09287	32.39572	382.9145	144.9121	20.3054	108.3401	257.6343	74.8898	544.1965	25.85635	288.8169	224.8344	299.4636	112.8574	279.94461	122.40319	0	0	468.5931	108.7213940715	21.78896	207.8744	0	93.51412	0	413.5168	285.594666672	171.9748153297	0	51.82259	0	219.1703	558.87261	7.1338	0	0	0	238.8346	127.30455	462.01189	0	0	223.1342	74.28775	0	13.2665	0	234.54912	0	248.60353	358.5913	197.33726	0	0	0	22.8293	211.65161	0	202.6559	0	586.71
Abcg3	1.1138	0	0.246658	0	0	0	3.74041	0	0	0	0	0	0	0	0	0	0	0	0	0	0	0	0	0	0	0	0	0	0	0	0	0	0	0	0	0	0	0	0	0	0	0	0	0	0	0	0.219708	0	0	0	0.950763	0	0	0	0	0.259107	0	0	0	0	0	0	0	0	0	0	0	0	0	0	0	0	0	0	0	0	0	0.501033	0	0	0	0	0	0	0	0	0	0	0	3.83864	0	0	0	0	0	0	0	0	0	0	0	0	0	0	0	0	0	0	0	0	0	0	0	0	0	0	0	0	0	0	0	0	0	0	0	0	0	0	0	0	0	0	0	0	0	0	0	0	0	0	0	0	0	0	0	0	0	5.81587	0	0	0	0	0	0	1.23223	0	0	0	0	0	0	1.98568	0	0	0	0.574928	0	0	0	0	0	0	0	0	0	0	0	0	0	0	0	0	3.76982	0	0	0	0.646277	0	0	0	0	0	0	0	0	0	0	0	0	0	0	0	0	0	0	0.353323	0	0	0	0	0	0	0	0	0	0	0	0	0	0	0	0	0	0	0	0	0	0	0	0	7.46565	0.573957	0	0	0	0	0	0	0	0	0	0	0	0	0	0	1.33676	0	0	1.41567	0	0	0	0.693344	0	0	0	4.07305	0	0	0	0	0	0	0	0	0	0	2.681497	0	0	0	0	0	0	0	0	0	0	0	0	0	10.1484	0	0.217514	0	0	0	0	0	0	0	0	0	0	0	0	0.646002	0	0	0	0	0	0	2.0479	0	0	0	0	0	0	0	0	0	0	0	0	0	0	0	0	0	31.1303	0	0	0	0	0	0	0	0	0	0	0	0	0	0	0	0	0	0	0	0	0	0	0	0	0	0	0	0	0	0	0	0	0	0	0	0	0	0	0	0	0	0	0	0	0	0	0	0	0	0	0	0	0	0	0	0	0	NA	0	0	0	0	4.48328	0	0	14.4976	0	0	0	0	0	0	0	0	0	0	0	0	0	0	0	0	0	0	0	0	0	0	0	0	0	0	0	0	0	0	0	0	0	0	0	0	0	0	0	0	0	0	0	0	0	0	0	0	0	0	0	0	0	0	0	0	0	0	0	0	0	0	0	0	0	0	0	0	0	0	0	0	0.215912	0	0	0.42029	0	0	0	0	0	0	0	0	0	0	0	0	0	0	0	0	0	0	0	0	0	0	0	0	0	0	0	0	0	0	0	0	0	0	0	0	0	0	0	0	0	0	0	0	0	0	0	0	0	0	0	0	0	0	0	0	0	0	0	0	0	0	0	0	0	0	0	0	61.1604	0	5.52242	0	0	0	0	0	0	0	0	0	0	0	0	0	0	0	0	0	0	0	0	0	0	0	0	0	0	0	0	0	0	0	0	0	0	0	0	0	0	0	0	0	0	0	0	0	0	0	0	0	0	0	0	0	0	0	0	0	0	0	0	0	0	0	0	0	0	0	0	0	0	0	0	0	0	0	0	0	0	0	0	0	0	0	0	0	0	0	0	0	0	0	0	0	0	0	0	0	0	0	0	0	0	0	0	0	0	0	0	0	0	0	0	0	0	0	0	0	0	0	0	0	0	0	0	0	0	0	0	0	0	0	0	0	0	0	0	0	0	0	0	0	0	0	0	0	0	0	0	0	0	0	0	0	0	0	0	0	0	0	0	0	0	0	0	0	0	0	0	0	0	0	0	0	0	0	0	0	0	0	0	0	0	0	0	0	0	0	0	0	0	0	0	0	0	0	0	0	0	0	0	0	0	0	0	0	0	0	0	0	0	0	0	0	0	0	0	0	0	0	0	0	0	0	0	0	0	0	0	0	0.386487	0	0	0	0	0	0	0	0	0	0	0	0	0	0	0	0	0	0	0	0	0	0	0	0	0	0	0	0	0	0	0.48698	0	0	0	0	0	0	0	0	0	0	0	0	0	0	0	0	0	0	0	0	0	0	0	0	0	0	0	0	0	0	0	0	0	0	0	0	0	0	0	0	0	0	0	0	0	0	0	0	0	0	0	0	0	0	0	0	0	0	0	0	0	0	0	0	0	0	0	0	0	0	0	0	0	0	0	0	0	0	0	0	0	0	0	0	0	0	0	0	0	0	0	0	0	0	0	0	0	0	0	0	0	0	0	0	0	0	0	0	0	0	0	0	0	0	0	0	0	0	0	0	0	0	0	0	0	0	0	0	0	0	0	0	0	0	0	0	1.62618	0	0	0	0	0	0	0	0	0	0	0	0	0	0	0	0	0	0	0	0	0	0	0
Abcg4	0	0	0	0	0	0	0	0	0	0	0	0	0	0	0	0	0	0	0	0	0	0	0	0	0	0	0	0	0	0	0	0	0	0	0	0	0	0	0	0	0	0	0	0	0	0	0	0	0	0	0	0	0	0	0	0	0	0	0	0	0	0	0	0	0	0	0	0	0	0	0	0	0	0	0	0	0	0	0	0	0	0	0	0	0	0	0	0	0	0	0	0	0	0	0	0	0	0	0	0	0	0	0	0	0	0	0	0	0	0	0	0	0	0	0	0	0	0	0	0	0	0	0	0	0	0	0	0	0	0	0	0	0	0	0	0	0	0	0	0	0	0	0	0	0	0	0	0	0	0	0	0	0	0	0	0	0	0	0	0	0	0	0	36.5025	0	0	0	0	0	0	0	0	0	0	0	0	0	0	0	0	0	0	0	0	0	0	0	0	0	0	0	0	0	0	0	0	0	0	0	0	0	0	0	0	0	0	0	0	0	0	0	0	0	0	0	0	0	0	0	0	0	0	0	0	0	0	0	0	0	0	0	0	0	0	0	0	0	0	0	0	0	0	0	0	0	0	0	0	0	0	0	0	0	0	0	0	0	0	0	0	0	0	0	0	0	0	0	0	0	0	0	0	0	0	0	0	0	0	0	0	0	0	0	0	0	0	0	0	0	0	0	0	0	0	0	0	0	0	0	0	0	0	0	0	0	0	0	0	0	0	0	0	0	0.323134	0	0	0	0	0	0	0	0	0	0	0	0	0	0	0	0	0	0	0	0	0	0	0	0	0	0	0	0	0	0	0	0	0	0	0	0	0	0	0	0	0	0	0	0	0	0	0	0	0	0	0	0	0	0	0	0	0	0	0	0	0	0	0	0	0	0	NA	0	0	0	0	0	0	0	0	0	0	0	0	0	0	0	0	0	0	0	0	0	0	0	0	0	0	0	0	0	0	0	0	0	0	0	0	0	0	0	0	0	0	0	0	0	0	0	0	0	0	0	0	0	6.75905	0	0	0	0	0	0	0	0	0	0	0	0	0	0	0	0	0	0	0	0	0	0	0	0	0	0	0	0	0	0	0	0	0	0	0	0	0	0	0	0	0	0	0	0	0	0	0	0	0	0	0	0	0	0	0	0	0	0	0	0	0	0	0	0	0	0	0	0	0	0	0	0	0	0	0	0	0	0	0	0	0	0	0	0	0	0	0	0	0	0	0	0	0	0	0	0	0	0	0	0	0	0	0	0	0	0	0	0	0	0	0	0	0	0	0	0	0	0	0	0	0	0	0	0	0	0	0	0	0	0	0	0	0	0	0	0	0	0	0	0	0	0	0	0	0	0	0	0	0	0	0	0	0	0	0	0	0	0	0	0	0	0	0	0	0	0	0	0	0	0	0	0	0	0	0	0	0	0	0	0	0	0	0	0	0	0	0	0	0	0	0	0	0	0	0	0	0	0	0	0	0	0	0	0	0	0	0	0	0	0	0	0	0	0	0	0	0	0	0	0	0	0	0	0	0	0	0	0	0	0	0	0	0	0	0	0	0	0	0	0	0	0	0	0	0	0	0	0	0	0	0	0	0	0	0	0	0	0	0	0	0	0	0	0	0	0	0	0	0	0	0	0	0	0	0	0	0	0	0	0	0	0	0	0	0	0	0	0	0	0	0	0	0	0	0	0	0	0	0	0	0	0	0	0	0	0	0	0	0	0	0	0	0	0	0	0	0	0	0	0	0	0	0	0	0	0	0	0	0	0	0	0	0	0	0	0	0	0	0	0	0	0	0	0	0	0	0	0	0	0	0	0	0	0	0	0	0	0	0	0	0	0	0	0	0	0	0	0	0	0	0	0	0	0	0	0	0	0	0	0	0	0	0	0	0	0	0	0	0	0	0	0	0	0	0	0	0	0	0	0	0	0	0	0	0	0	0	0	0	0	0	0	0	0	0	0	0	0	0	0	0	0	0	0	0	0	0	0	0	0	0	0	0	0	0	0	0	0	0	0	0	0	0	0	0	0	0	0	0	0	0	0	0	0	0	0	0	0	0	0	0	0	0	0	0	0	0	0	0	0	0	0	0	0	0	0	0	0	0	0	0	0	0	0	0	0	0	0	0	0	0	0	0	0	0	0	0	0	0	0	0	0	0	0	0	0	0	0	0	0	0	0	0	0	0	0	0	0	0	0	0	0
Abcg5	0	0	0	0	0	0	0	0	0	0	0	0	0	0	0	0	0	0	0	0	0	0	0	0	0	0	0	0	0	0	0	0	0	0	0	0	0	0	0	0	0	0	0	0	0	0	0	0	0	0	0	0	0	0	0	0	0	0	0	0	0	0	0	0	0	0	0	0	0	0	0	0	0	0	0	0	0	0	0	0	0	0	0	0	0	0	0	0	0	0	0	0	0	0	0	0	0	0	0	0	0	0	0	0	0	0	0	0	0	0	0	0	0	0	0	0	0	0	0	0	0	0	0	0	0	0	0	0	0	0	0	0	0	0	0	0	0	0	0	0	0	0	0	0	0	0	0	0	0	0	0	0	0	0	0	0	0	0	0	0	0	0	0	0	0	0	0	0	0	0	0	0	0	0	0	0	0	0	0	0	0	0	0	0	0	0	0	0	0	0	0	0	0	0	0	0	0	0	0	0	0	0	0	0	0	0	0	0	0	0	0	0	0	0	0	0	0	0	0	0	0	0	0	0	0	0	0	0	0	0	0	0	0	0	0	0	0	0	0	0	0	0	0	0	0	0	0	0	0	0	0	0	0	0	0	0	0	0	0	0	0	0	0	0	0	0	0	0	0	0	0	0	0	0	0	0	0	0	0	0	0	0	0	0	0	0	0	0	0	0	0	0	0	0	0	0	0	0	0	0	0	0	0	0	0	0	0	0	0	0	0	0	0	0	0	0	0	0	0	0	0	0	0	0	0	0	0	0.857834	0	0	0	0	0	0	0	0	0	0	0	0	0	0	0	0	0	0	0	0	0	0	0	0	0	0	0	0	0	0	0	0	48.5981	0	0	0	0	0	0	0	0	0	0	0	0	0	0	0	0	0	0	0	NA	0	0	0	0	0	0	0	0	0	0	0	0	0	0	0	0	0	0	0	0	0	0	0	0	0	0	0	0	0	0	0	0	0	0	0	0	0	0	0	0	0	0	0	0	0	0	0	0	0	0	0	0	0	0	0	0	0	0	0	0	10.9379	0	0	0	0	0	0	0	0	0	0	0	0	0	0	0	0	0	0	0	0	0	0	0	0	0	0	0	0	0	0	0	0	0	0	0	0	0	0	0	0	0	0	0	0	0	0	0	0	0	0	0	0	0	0	0	0	0	0	0	0	0	0	0	0	0	0	0	0	0	0	0	0	0	0	0	0	0	0	0	0	0	0	0	0	0	0	0	0	0	0	0	0	0	0	0	0	0	0	0	0	0	0	0	0	0	0	0	0	0	0	0	0	0	0	0	0	0	0	0	0	0	0	0	0	0	0	0	0	0	0	0	0	0	0	0	0	0	0	0	0	0	0	0	0	0	0	0	0	0	0	0	0	0	0	0	0	0	0	0	0	0	0	0	0	0	0	0	0	0	0	0	0	0	0	0	0	0	0	0	0	0	0	0	0	0	0	0	0	0	0	0	0	0	0	0	0	0	0	0	0	0	0	0	0	0	0	0	0	0	0	0	0	0	0	0	0	0	0	0	0	0	0	0	0	0	0	0	0	0	0	0	0	0	0	0	0	0	0	0	0	0	0	0	0	0	0	0	0	0	0	0	0	0	0	0	0	0	0	0	0	0	0	0	0	0	0	0	0	0	0	0	0	0	0	0	0	0	0	0	0	0	0	0	0	0	0	0	0	0	0	0	0	0	0	0	0	0	0	0	0	0	0	0	0	0	0	0	0	0	0	0	0	0	0	0	0	0	0	0	0	0	0	0	0	0	0	0	0	0	0	0	0	0	0	0	0	0	0	0	0	0	0	0	0	0	0	0	0	0	0	0	0	0	0	0	0	0	0	0	0	0	0	0	0	0	0	0	0	0	0	0	0	0	0	0	0	0	0	0	0	0	0	0	0	0	0	0	0	0	0	0	0	0	0	0	0	0	0	0	0	0	0	0	0	0	0	0	0	0	0	0	0	0	0	0	0	0	0	0	0	0	0	0	0	0	0	0	0	0	0	0	0	0	0	0	0	0	0	0	0	0	0	0	0	0	0	0	0	0	0	0	0	0	0	0	0	0	0	0	0	0	0	0	0	0	0	0	0	0	0	0	0	0	0	0	0	0	0	0	0	0	0	0	0	0	0	0	0	0	0	0	0	0	0	0	0	0	0	0	0	0	0	0	0	0	0	0	0	0	0	0	0	0	0	0
Abcg8	0	0	0	0	0	0	0	0	0	0	0	0	0	0	0	0	0	0	0	0	0	0	0	0	0	0	0	0	0	0	0	0	0	0	0	0	0	0	0	0	0	0	0	0	0	0	0	0	0	0	0	0	0	0	0	0	0	0	0	0	0	0	0	0	0	0	0	0	0	0	0	0	0	0	0	0	0	0	0	0	0	0	0	0	0	0	0	0	0	0	0	0	0	0	0	0	0	0	0	0.171498	0	0	0	0	0	0	0	0	0	0	0	0	0	0	0	0	0	0	0	0	0	0	0	0	0	0	0	0	0	0	0	0	0	0	0	0	0	0	0	0	0	0	0	0	0	0	0	0	0	0	0	0	0	0	0	0	0	0	0	0	0	0	0	0	0	0	0	0	0	0	0	0	0	0	0	0	0	0	0	0	0	0	0	0	0	0	0	0	0	0	0	0	0	0	0	0	0	0	0	0	0	0	0	0	0	0	0	0	0	0	0	0	0	0	0	0	0	0	0	0	0	0	0	0	0	0	0	0	0	0	0	0	0	0	0	0	0	0	0	0	0	0	0	0	0	0	0	0	0	0	0	0	0	0	0	0	0	0	0	0	0	0	0	0	0	0	0	0	0	0	0	0	0	0	0	0	0	0	0	0	0	0	0	0	0	0	0	0	0	0	0	0	0	0	0	0	0	0	0	0	0	0	0	0	0	0	0	0	0	0	0	0	0	0	0	0	0	0	0	0	0	0	0	0	0	0	0	0	0	0	0	0	0	0	0	0	0	0	0	0	0	0	0	0	0	0	0	0	0	0	0	0	0	0	0	0	0	0	0	0	0	0	0	0	0	0	0	0	0	0	0	0	0	0	0	0	0	0	0	0	NA	0	0	0	0	0	0	0	0	0	0	0	0	0	0	0	0	0	0	0	0	0	0	0	0	0	0	0	0	0	0	0	0	0	0	0	0	0	0	0	0	0	0	0	0	0	0	0	0	0	0	0	0	0	0	0	0	0	0	0	0	0	0	0	0	0	0	0	0	0	0	1.43113	0	0	0	0	0	0.941682	0	0	0	0	0	0	0.57017	0	0	0	0	0	0.473712	0	0	0	0	0	0	0	0	0	0	0	0	0	0	0	0	0	0	0	0	0	0	0	0	0	0	0	0	0	0	0	0	0	0	0	0	0	0	0	0	0	0	0	0	0	0	0	0	0	0	0	0	0	0	0	0	0	0	0	0	0	0	0	0	1.67578	0	0	0	0	0	0	0	0	0	0	0	0	0	0	0	0	0	0	0	0	0	0	0	0	0	0	0	0	0	0	0	0	0	0	0	0	0	0	0	0	0	0	0	0	0	0	0	0	0	0	0	0	0	0	0	0	0	0	0	0	0	0	0	0	0	0	0	0	0	0	0	0	0	0	0	0	0	0	0	0	0	0	0	0	0	0	0	0	0	0	0	0	0	0	0	0	0	0	0	0	0	0	0	0	0	0	0	0	0	0	0	0	0	0	0	0	0	0	0	0	0	0	0	0	0	0	0	0	0	0	0	0	0	0	0	0	0	0	0	0	0	0	0	0	0	0	0	0	0	0	0	0	0	0	0	0	0	0	0	0	0	0	0	0	0	0	0	0	0	0	0	0	0	0	0	0	0	0	0	0	0	0	0	0	0	0	0	0	0	0	0	0	0	0	0	0	0	0	0	0	0	0	0	0	0	0	0	0	0	0	0	0	0	0	0	0	0	0	0	0	0	0	0	0	0	0	0	0	0	0	0	0	0	0	0	0	0	0	0	0	0	0	0	0	0	0	0	0	0	0	0	0	0	0	0	0	0	0	0	0	0	0	0	0	0	0	0	0	0	0	0	0	0	0	0	0	0	0	0	0	0	0	0	0	0	0	0	0	0	0	0	0	0	0	0	0	0	0	0	0	0	0	0	0	0	0	0	0	0	0	0	0	0	0	0	0	0	0	0	0	0	0	0	0	0	0	0	0	0	0	0	0	0	0	0	0	0	0	0	0	0	0	0	0	0	0	0	0	0	0	0	0	0	0	0	0	0	0	0	0	0	0	0	0	0	0	0	0	0	0	0	0	0	0	0	0	0	0	0	0	0	0	0	0	0	0	0	0	0	0	0	0	0	0	0	0	0	0	0	0	0	0	0	0	0	0	0	0	0	0	0	0	0	0	0	0	0	0	0	0	0
Abhd1	0	0	0	0	0	0	0	0	0	6.24411	8.64629	0	0	0	43.5356	0	0	0	0	0	0	0	0	0	0	0	0	0	0	0	0	0	0	0	0	0	0	0	0	0	0	0	0	0	6.82494	0	6.31579	0	0	0	0	0	0	0	0	0	0	0	0	0	0	1.38911	0	0	0	0	0	2.71804	0	0	0	0	0	0	0	0	0	0	0	0	0	0	0	0	0	0	0	0	0	0	0	0	0	0	0	0	0	0	0	0	0	0	0	0	0	0	0	0	0	0	0	0	0	0	0	0	0	0	0	0	0	0	0	10.95392	0	0	0	0	0	0	0	0	0	0	0	0	0	0	0	0	0	0	0	0	0	0	0	0	0	0	3.16936	0	0	0	0	0	0	16.25507	0	0	0	98.3662	0	0	0	0	0	0	0	0	0	0	0	0	0	0	0	0	0	0	0	0	0	0	0	0	0	1.63988	0	0	0	0	0	0	0	0	0	0	0	0	0	0	0	1.59058	0	0	0	0	0	0	0	0	0	0	0	0	37.2174	0	0	0	0	0	0	0	0	0	0	0	0	0	0	0	0	60.8604	0	11.88794	0	12.674413	3.20534	0	0	0	0	1.27893	0	0	0	0	0	0	0	0	0	9.94655	0	0	0	0	0	0	0	0	0	0	0	1.56621	0	0	0	29.9383	0	0	0	0	0	0	0	0	0	0	0	0	0	0	0	64.7628	0	0	0	0	0	0	0	0	0	0	0	0	0	0	0	0	0	0	12.8683	0	0	0	0	0	10.7128	0	16.09931	57.3725	0	0	0	0	0	0	0	0	2.95282	0	0	0	38.7032	0	89.7257	0	0	0	0	0	0	0	0	0	0	18.37654	0.238048	0	0	0	0	0	0	0	0	0	0	4.83702	0	0	0	12.5957	0	0	0	0	0	0	0	0	0	4.99825	0	0	0	0	0	0	0	0	0	0	6.63271	0	0	0	NA	0	0	0	0	0	0	0	0	0	0.926535	0	0	0	0	0	8.01248	0	0	0	0	0	0	0	0	0	171.7304	0	0	0	194.1992	0	0	0	0	0	0	0	0	0	0	0	0	0	0	0	0	0	0	0	34.0577	35.0768	0	0	0	0	1.45967	0	0	0	0	0	0	0	0	0	0	0	0	0	0	0	1.8392	0	0	0	0	0	0	0	0	0	0	0	0	0	6.9656	0.643974	0	0	0	0	0	0	0	0	0	0	0	0	0	0	0	0	0	0	0	0	0	0	57.6862	0	0	0	0	0	0	0	0	0	0	0	0	0	0	0	0	0	0	0	0	0	0	0	0	0	0	0	10.3019	0	0	0	0	0	0	0	0	0	5.457073	0	0	0	0	0	10.6606	115.0405	0	0	0	52.358	0	17.98383	0	0	0	0	0	0	0	0	0	0	0	0	0	0	0	0	0	0	3.01308	0	0	0	0	0	4.68364	0	0	0	0	0	0	0	0	25.4747	0	0	0	0	0	0	0	0	0	0	0	0	0	0	0	0	0	0	0	10.2578	0	0	0	0	0	0	0	0	0	0	0	0	0	0	0	0	0	0	0	0	25.26457	0	0	0	0	0	0	0	0	0	0	0	0	0	0	0	0	0	0	0	0	0	0	8.76841	0	0	0	0	0	0	0	0	0	0	0	0	0	0	0	0	0	0	0	0	0	0	0	0	0	0	0	0	0	6.47369	0	0	0	0	0	0	0	0	0	0	0	0	0	0	0	0	0	0	0	0	0	0	0	0	0	0	0	0	2.84798	0	0	2.90836	76.2734	83.0055	0	0	0	0	0	0	0	0	0	0	0	0	0	0	0	0	0	0	0	0	0	133.82099	0	0	0	0	0	0	0	0	0	0	0	141.13701	0	0	0	0	0	0	4.88268	0	0	0	0	0	3.36394	0	0	0	0	0	0.482181	5.63147	0	0	0	0	0	0	0	1.04281	0	0	0	0	0	0	0	0	0	0	0	3.02376	0	0	0	0	0	0	33.1279	0	0	0	0	0	0.876972	0.723392	0	0	0	0	0	0	0	101.381	129.79	0	0	0	0	0	0	0	14.0429	0	0	0	0	0	0	0	0	0	0	0	0	0	0	0	11.9037	0	0	0	0	0	0	93.27845	0	0	0	46.5792	0	0	0	0	0	0	0	0	0	0	0	0	0	0	0	0	0	0	0	5.684	0	0	0	0	0	0	0	0	0	0	0	0	0	0	0	0	0	0	0	0	0	0	0	0	0	0	0	0	0	0	0	0	0	0	0	0	0	0	0	0	0	0	0	64.6553	0	0	0	0	0	489.181	0	0	0	0	0	0	0	0	60.0278	0	0	0	0	0	0	0	0	0	0	0	0	0	0	0	0	0	0	0	0	0	0	0	55.8255717	0	0	3.10541	0	0	0	0	0	0	0	0	0	0	96.0848	0	0	0	0
Abhd10	14.5198	1.877545	12.18149	0	17.02621	0	5.56921	0	20.64601	0	6.185849	19.56617	3.06275	9.65315	44.4219	87.4499	0	22.24717	24.037	0	0	0	0	0.872395	104.06853	0	17.3412	0.362472	132.0818	0	26.8259	34.9229	34.3686	43.77136	1.04319	19.93569	4.38967	157.9622	0	0	29.8902	1.266224	0	118.49393	0	4.00623	18.06938	58.886	3.779509	13.1784	10.7431	0	1.9357	0	11.16807	37.1788	0	0	31.7685	0	18.52641	5.14104	1.8205	5.099505	1.0129717	45.992501	2.52862	17.34725	5.505691	0	1.57103	89.1228	34.5928	0	0	27.7981	5.73991	0.765234	0	12.4622	0	0	63.55781	16.0000868614	21.28221	8.46094	0.796559	0	58.89661	44.9539	0	0	0	142.421736	0	7.76344	7.97664	8.04532	0	65.0866	87.0949	0	20.51856	7.8151	22.07838	8.65225	0	0	15.8444	0	30.41933	2.87049	46.5924	21.5319	39.86537	12.15219	35.5846	0	39.9129	49.2385	20.6822	7.90099	46.55599	25.14619	90.1526	30.4313	12.8805	6.675431	37.2204	40.97003	11.5122	0	5.20928	9.092237	17.75851	60.5963	45.7649	90.5069	16.3334	21.174	0	5.53044	17.49333	0	0.858174	54.1624	0	22.51108	52.3863	5.06534	42.8937	28.07709	31.9146	8.6139	0	15.62136	49.0655	38.4062	2.86151	7.90701	40.9254	35.1675	5.371033	38.8811	3.077669	16.2792	30.76261	0	12.295041	10.23507	29.6332	26.8201	0.504172	24.3682	18.4803	26.0618	21.56005	0	8.6985	6.73058	0	0	111.2096	10.51489	0	1.61092945	16.28571	17.42456	0	9.87241	0	0	2.97376	31.0826	3.08852	23.6091	5.46917	14.3213	46.0916	25.14652	26.5024	1.70465	34.6549	43.1962	0	6.47707	0	31.3519391	21.09873	27.3093	39.14758	8.36948	32.8216	25.57502	0	87.3722	12.1427	26.15024	14.5378	27.59066	27.84708	6.45256	0	51.6748	3.451106	59.9711	4.69232	0	23.50587	42.74665	34.4773	0.624677	2.20911	6.900204	21.82946	37.75675	7.37896	26.6452	63.9192	14.75533	3.72121	23.4078	0	4.837311	61.39083	23.97934	0	47.2881	8.0634	8.99309	0	47.4459	0	23.8368	0	20.35437	0	56.10276	67.8934	0	22.27127	55.0302	0	75.9329	34.77762	0	0	16.47596	113.5533	56.1063	28.4181	1.560252	16.818	0.993569	14.02403	0	12.4961	0	37.424	0.899745	48.26202	3.568964	28.5119	3.95497	95.262	5.32702	54.93283	43.7431	0	0	0	10.705226	8.21118	0	16.71146	0	0	0	0	0	53.7285	0	5.65424	0.966958	0	0	56.2271	0	0	0	34.64882	0	0	9.8563	0.371034	0	0	34.714	6.43654	15.433	10.5434	0	17.0248	0	0	35.668	0	0	43.3427	0	3.90356	0	0	20.0337	55.8725	0	0.36665	0	5.96368	30.83131	3.4312633179	45.44775	15.5518	1.36824	0	45.3247	0	15.49952	0.503686	4.88917	0	0	29.7497	30.29456	17.48104	15.63205	23.60207	0	34.0094	5.83115	4.01731	64.90743	0	0	18.5101000247544	14.450199	25.24664	0.574448	76.672	33.0873	16.224997	0	0	0	0	2.0182	23.02078	0	0	11.8528	NA	2.016	8.46337	10.7024	0	24.81693	19.3286	20.787487675	7.47596	0	0	0	10.6052	5.18468	26.4945	37.50733	30.7631	0	8.6336	86.1699	47.5736	41.14927	0.341196	30.75594	0	0	8.39818	1.75304	30.6539	258.4857	11.37746	12.9705	0.423265	42.5932	0.292899	46.8781	48.5061	261.3694	0	134.33036	5.001784	12.8632	0	0	19.633	0	2.96733	6.8771	22.84481	1.57024	0.262351	69.9917	88.5424	12.28052	0	0	1.69115	8.42446	2.12482	6.24238	0	24.4158	80.3423	0.482408	42.3343	25.2996	3.00604	4.35548	6.00458	0	2.794461	13.7226	39.7047	0	3.62235	111.7553	1.09381	0.799938	6.7509	2.53054	7.77128	19.2419	4.048	17.7151	1.895013	1.01247	13.1115	1.200446	0.77272	40.6384	0	0.91245	48.5447	0.655344	0	2.00757	299.2545	118.3474	0	8.66924	18.99147	0	0	4.04542	50.53055	0.423255	13.34894	0	17.4337	0	22.75488	100.0441	0	0	0	18.75931	8.33968	1.17376	0	0	0	46.6561	0	35.60877	0	2.47618	4.885806	0	0	0	0	7.84574	9.56129	1.86809	0	3.66096	0	0	0	0	31.27006	23.1075	0	0	0	26.648	7.187452	19.97034	7.03458	3.89548	0	0	0	0	1.24065	2.80578	0	15.53400620434	0	0	10.05998	4.98078	11.4206	0	2.53767	0	0	0	77.0907	0.787538	47.9552	0	0	0	21.499	0	5.65566	3.30921	0	56.9121	35.6837	0	22.1893	0	0	0	0	95.6394	17.09262	0	0	0	0	77.0619	26.2474	215.473	0	2.9294	0	9.213	0	0	0	60.187	0	0	0	31.7733	0	0	0	0	17.81147	0	0	21.6095	0	0	0	0	0	0	0	0	0	38.3439	0	0	0	0	0	0	3.39476	0	0	0	0	0	0	0	0	0	0	0	0	4.30683	0	5.97687	0	0	0	0	0	0	0	0	0	0	65.2014	6.68666	0	35.5061	0	0	0	0	0	0	1.42673	0	0	0	0	5.62125	0	48.32197	0	8.48729	7.44602	0	216.41362	0	0	580.668	24.8372	12.5203	56.91829	0	0	3.16577	14.4067	89.0947	12.52361	0.287207	59.2333	67.2013	0	146.304000266618	0.346823	46.9697	2.29559	56.7556	1.216399	62.1478	5.872825	15.7958	28.01174	6.99992	21.33585	0	0	19.29978	0	8.28356	169.7281	0.311354	45.905	0	0	54.4833	0	0	10.42333	9.12047	5.47683	43.875	2.10901	25.39597	0	0	0	0	2.1946	0	0	0	0.555018	0	0	0	126.1065	11.8709	5.94934	8.26277	0	125.9978	27.7848	0	0	25.5485	9.74688	0	0	0	2.583	0	0	0	0	3.99655	0	0	94.492	24.1663	0	4.9314475	0	0	0	0	5.233373	0	0	146.8442	19.78559	37.02805	0	22.1211	0	0	0	9.92811	0	0	9.14564	10.7641	0	0	0	0	15.2805	48.8848	0	15.88997	0	0	0	0	14.901707	0	0	0	0	0	77.0805	0	0	99.6211	16.9903	0.1926	7.45513	4.95988	0	418.967	0	0	11.43549	0	1.72345	104.9062	0	4.85856	1.384245	0	0	0	0	113.614	17.3609	0	143.056	0	0	0	0	0	0	0	0	0	10.75931	35.6666	0	0	0	0	0	0	0	0	0	40.1049	0	50.62599	0	31.15246	0	4.89533	29.448	52.4754	0	0	0	67.9255	43.10074	40.31671	124.571	17.1699	0	0.39115	0	14.253563	0	0	0	0	57.6788	0	0	0	124.16	48.9601	0	33.29682	22.9639	0	0	57.7553	18.85518	24.1801	62.8651	0	60.80094	40.2341	50.6276	0	18.14315	77.245	37.0478	0	16.8281	11.64985	7.46423	2.91166	0	12.0648	0	0	21.5799	36.17726	218.9134	9.15826	31.9025	53.7076	13.92578	5.28147	21.01821	16.07386	34.7324087617	27.589	69.9139	23.87046	33.8282	0	41.1115	0	53.86562	36.8941	0	0	63.2311	9.35911	0	0	52.6551	77.8941	8.45846	0	0	95.6134	0	53.062902515	73.9125	13.6914	0	2.16703	0	14.0264	0	7.14198	0	0	0	1.77561	0	0	0	0	0	20.37595	0	44.80067	0	26.1715	0	75.8683	0	61.269	0	0	0	0	0	0	6.42025	0	0
Abhd11	84.74587	5.54073	26.16912	0	10.0223842	0	240.47101	0	64.6472	110.8607	44.588	132.81711	0	19.06877	38.05086	91.342605	93.76579	18.51074	103.51763	72.2545	58.22706	0	0	58.2362	6.6276412	213.774055811327	139.9876	11.916654049	33.3185	0	62.8525	0.837428	11.89908	71.5188	48.3466	15.72148	85.12332	4.40371	135.0076	111.283100079031	14.6404187	164.65732	76.4011	39.3767	7.41994	41.4707511	57.148211	109.16532	7.43115	13.53678979	64.7596	51.1055	48.0074	142.7199	346.337424047519	107.1586	0	0	76.9676	0	1.36745	27.34748	47.2583	58.58858	73.7532	43.5513	113.40435	52.2934	39.95891	0	36.1683360505	77.04535	11.46368	90.52755	64.2819	103.57954	104.5526	23.2704	78.59873	37.05137	0	0	12.6634	55.6184	72.5896	91.77	189.9076	0	6.69114234154	89.13425	0	82.5835	0	51.7069	0	35.285762	36.5793	45.6274	13.510615074	7.35661	60.26698	77.6795	107.9384	138.2275	106.0466	56.33288	92.9977	100.657533	27.8311	11.81412	112.7426	78.8673	4.44333	12.50119	74.02061386	65.8165	47.6047	0	90.20264	69.3566	116.3485	91.0317	202.0255	67.72962	103.2477	87.2099	46.0401	19.5155	34.34396	16.93298	17.143362	23.7024	81.3813	86.0858	6.42086	8.82441	111.5224	63.6937	49.199	93.929	114.416967	45.23883	43.27126	33.4201	30.74819	40.6781	0	100.2752	36.78364	16.8489404	97.0507	96.79273	126.29648	19.71071	69.1752	25.51552	52.9571	49.1219	39.3914	45.8727	143.01967	29.3203	84.13827	9.63121	37.50485	64.3138	52.71943	83.3867	78.24124	43.51922	88.87154	79.0277	105.4221	119.25414	38.476	120.2563	86.806	58.800201	61.3085	127.3668	36.42126	70.4502	45.2269	233.69258	1879.591	64.4475	45.0917	233.9436	89.1512	33.8719	95.2386	51.9378	0	105.0177	39.455	67.4195	102.6722	30.8526	97.81278	62.9085	53.5402	25.2258	52.5681	21.9758614	66.2788	103.3828	13.9040764	39.8367	95.1602	88.6242	111.2896	163.845	20.55125	16.38622	130.7099	77.0091	26.4948602	85.43964086738	0	149.23076	37.55766	83.82919	224.11596	20.96434	78.7934	25.82094	8.81348	0	46.16391	220.0601	79.3464	71.8825	39.57302	166.37761	55.1049	84.112969871	9.76121	67.4681	4.34597	36.46568	76.4721	8.86218	39.68689	3.04158	166.9212	97.7213	41.6256	45.1015	70.03341	49.86716	51.24375	3.44427	69.2255	56.11842	164.8975	149.12958	40.1527	21.902108	36.67915	29.5512	72.04186	43.11734	173.35063	66.9565	56.8868	0.752863	0	15.73400147914	47.1609	61.004	92.24149	80.26148	0	88.6632	82.21693	0	14.38549	93.2846	319.5764	73.6568	80.9892	1.497040237414	74.79014	135.5783	3.347786	73.4579	6.53487	49.2479	0	0	0	0	32.35897	0.978345	72.8998	209.6916	0	121.00892	81.3636	0	50.2172	3.949160132628	158.7101	5.09556	31.67924	0	21.5870812656	0	0	13.31504071	2.88895	0	0	0	0	0	0	0	0	0	95.13142	0	0	0	0	11.3393157	64.7872	0	177.30503	214.4983	69.34291	10.609799385	0	53.6082	147.0027	0	152.433	0	20.71083	116.1945	36.539480415212	79.53649	122.9703	97.8786	0	180.5255	294.747597	40.75835	25.16226	35.76188293	18.44406	25.9624	10.11177594	29.5465036	89.9132	78.8054	77.7064	0	4.92822	105.9882	72.7998	97.843835	127.877	112.36322	0	48.89579	0	0	1.80227	2.62894	0	0	0	0	0	6.52508	82.50695	0	0	0	NA	105.6147	62.09679	16.90773	121.8355	92.4699	197.04799	158.24795	0	0	0	90.97437	37.1287	92.00878	105.715400050308	3.1438	116.5571	102.83116	5.5349057	0	102.6729	104.9986	5.27048	115.224	46.8251	35.71623	5.72647867	46.84061	16.705643	102.454814	24.1023	44.39763	62.609	158.5825	2.11598	96.61195	42.8433	4.93383527	0	0	84.6554	82.9937	42.97929	9.38097	249.6609	43.51342	7.61637	132.8218	9.1864	14.270735	44.0263	26.73274	0	69.88316	378.606	5.2771	10.28018	8.586390247439	238.9335	2.78725	0	114.3314	13.28125	5.68848	207.9697	100.43093	45.32722	2.45699	4.11108934	0	32.34069	24.31553	71.09596	0	0	0	0	55.6818	3.85821	38.17845	0	43.042	0	0	8.017116	37.92297	55.02996	159.32909	0	67.9188	0	13.0103871	21.76218	45.15799	136.51622	8.2914	0	106.2871499	0	1.36206	152.95798	0	0	46.9916	108.31701	21.786	171.8682	0	48.5677	28.99352	126.1956	80.8532	0	5.3812934	100.536	17.0745	0	80.7832	56.57539	0	9.27345	94.4784	35.9024	173.4866	0	64.3011	0	0	696.86674073	0	0	0	90.2262	61.496532	21.23358828	0	0	0	44.6176	0	24.75605	44.8632206783	64.7339	0	0	42.523264	6.60199	63.6955	136.5225	61.1927	4.56787102096	0	0	0	96.5257	144.6246	68.241	120.522	39.149994	75.92361	10.3769	48.26433	182.4384	0	0	0	9.185538	9.92011	90.14729	23.01189	78.7928	18.62935	52.8957	0	22.27167	103.08583	0	52.1048	35.3584	65.833571	0	0	18.555087433	231.6674	0	0	38.6259	7.51522	4.99057	0	0	0	122.93317	0	0	0	0	151.866	0	75.7404	0	0	21.5343	0	0	22.577330157962	0	0	0	0	0	0	0	0	46.942	0	0	0	0	0	0	0	0	5.1802497326	0	0	0	0	0	0	0	0	1.38162	0	0	0	0	0	0	0	0	1.87679	0	0	0	0	0	0	0	0	0	0	0	177.9186	20.6696	0	0	0	102.7473	57.8045	0	133.9015	0	0	90.5716	133.261	0	21.5298	0	0	0	15.627	0	0	0	0	0	2.888770152209	0	0	0	0	0	0	0	0	0	0	0	45.6894	0	22.28038	0	83.0219	171.42363	0	0	0	48.2411	13.817455	0	1.11946	0	4.35375	0	22.39028	53.39099	0	17.3399816	0	90.98431	83.0581	20.7083	24.05771585537	0	98.0411	0	0	1.330989884502	0	21.3811	186.7616	67.11115	20.78406	0	10.34249	0	10.803956	0	0	0	0.902378	0	26.36403	33.127	3.6453	33.60832	0	0	0	0	0	0	28.19491	0	0	19.7983144931	36.729439717	6.0495800158086	0	21.51142	93.3029	80.707270617915	14.9344	0	0	0	253.68742	8.240369462	0	7.3287	0	0	245.9973	0	0	251.553	347.1854	78.8622	0	0	0	0	0	95.6489	79.0352	28.469	19.85387	0	142.2435	164.878	0	0	0	0	24.54649	0	0	0	0	53.8717	0	0	41.8618	97.9119	0	0	0	0	52.8982	0	0	0	0	49.3864	40.49437	54.8329	65.6755	0	9.542736	42.2501	60.32423	0	0	0	17.93518	57.65087	0	9.28299	0	0	50.7519	25.44555	0	0	0	0	0	137.92691	2.50159	0	66.93923	93.2935	640.333	0	0	0	0	0	8.66523	76.62334	51.1254	0	0	11.3228	0	53.20458	7.38753	0	163.1845351	0	0.772654	108.9355	25.00988	0	52.96	0	27.98793	24.55643	1.1614082156184	0	0	0	10.6750666	13.9954	54.6269	174.702	41.065722612	0	78.010470898604	0	11.4467	0	0	0	0	0	47.15999	0	0	0	49.3863	350.491	22.75172	0	41.771569	0	152.69493	74.9342	12.5292	35.97043	57.9574	0	27.5710555	79.140010841355	0	5.17016	53.1896	39.4879	0	22.607979	0	19.8235	92.851	0	0.00110781392	0	0	181.7088	54.5032	0	60.6406	17.875	0	76.4845	53.2191	24.7379325	10.3886	26.1272	59.3047	0	41.36442	0	95.2078	153.1624	145.69305	0	35.86643	28.7259058	0	25.457332	18.4638189714	0	0	57.1719	0	0	83.9864	0	69.851288385	0	57.311939	16.1485	32.981659	0	54.8958	0	226.3636	0	5.82289	0	0	0	9.58414	91.9542	140.7794	0	0	101.1425	59.2868	0	96.6881	0	59.9226	0	0	110.3232	37.7944	0	0	0	0	43.8358	0	31.1117	0	242.587
Abhd11os	0	20.78159	13.1425	0	0	0	28.9386	1.34233	3.4757	0	3.98758	0	7.47235	17.4776	0	0	41.1499	0	0	0	0	0	0	4.8828	0	0	0	5.26666	0	0	0	0	0	0	0	0	0	50.5265	0	0	0	0	0	0	0	2.24965	10.3361	0	0	0	0	0	0	0	0	8.5984	0	0	0	0	1.87123	2.12766	0	0	0	1.75856	0	0	0	0	0	0	2.24072	0	0	1.73022	0	0	0	5.18214	0	0	0	19.0225	0	12.9698	0	0	0	0	0	0	0	22.641	0	0	0	0	0	0	0	63.33139	0	0	0	0	0	0	3.91372	0	0	0	0	0	0	0	0	0	3.49164	0	0	21.2674	0	0	3.38752	8.757	0	25.86503	0	0	0	4.9126800546835	0	0	2.61444	0	0	0	15.91754	0	0	31.2966	0	2.07873	0	0	0	29.84043	0	0	7.00991	0	0	0	0	11.1245	0	3.14469	0	0	0	0	41.1066	0	0	0	0	0	0	0	0	0	0	0	0	2.14502	0	0	0	0	0	0	6.03054	6.43732	0	73.54823	4.88606	0	14.1095	0	0	4.06421	0	0	19.2818	0	0	16.4499	5.17009	7.10376	0	15.56	0	0	0	0	0	0	0	0	0	0	0	0	0	0	0	29.6051	98.7562	0	13.3249	0	16.63529	0	5.76817	0	0	0	0	26.3762	0	0	0	2.85106	0	0	0	0	11.4315	0	0	5.69556	0	0	0	63.0671	0	0	2.90887	0	7.03414	2.28688132297	0	0	0	2.66547	0	0	10.1371	0	3.97689	0	0	0	0	1.45532	0	6.22577	0	0	2.80827	0	0	11.2026	0	0	0	0	9.83635765971	15.40423	17.8996	0	0	0	0	3.42335	0	10.73429	0	0	0	0	11.3233	33.2947	0	0	0	0	10.3234	0	0	0	0	0	0	0	5.78839	0	0	0	16.33293	0	0	0	0	9.93603	0	0	0	0	0	0	0	0	0	0	0	4.6002	0	0	0	2.50914	0	21.1803	0	0	0	0	0	0	14.7282	0	0	0	0	0	10.5908	0	0	0	46.3472	0	0	0	39.2882	0	0	0	0	0	0	0	54.8461	181.5574	97.0902	13.7598	9.38694	0	0	0	0	0	0	0	0	0	0	0	103.702	0	NA	0	143.8851	0	0	8.77411	0	0	0	0	0	8.15933	18.8019	3.98063	0	0	7.33488	1.8569763117	0	1.86944	0	0	0	11.4552	0	40.24553	0	44.8787	39.5069	0	0	0	0	12.882400239826	0	2.21584	0	0	0	0	0	41.3315	0	2.63354	0	0	0	0	0	0	1.97247	31.8105	117.347	0	0	1.61798	5.40806	53.6485	0	10.917	0	7.22956	0	0	0	0	27.4533	2.34691	39.3298	17.4174	0	0	0	0	0	0	0	0	0	0	0	0	0	0	0	0	0	0	0	0	0	0	0	60.5971	7.7402300595874	0	0	0	29.2794	0	11.3102	0	0	0	0	0	0	0	6.44204	0	0	19.1986	0	0	51.5843	0	0	0	0	0	70.6743	0	4.36169	0	0	0	0	0	0	60.2641	0	58.8856	0	0	14.5456	0	0	0	0	0	16.9409	59.1441	0	0	0	0	9.66362	11.0113	0	0	0	0	0	0	414.739	0	0	0	0	7.79486	15.3526	0	0	0	0	0	0	0	0	0	0	0	0	0	0	0	0	0	0	22.1929	4.45341	0	0	0	0	0	0	0	0	0	0	0	0	0	0	0	0	0	0	0	0	0	0	0	0	0	0	0	0	0	0	0	0	0	0	0	0	0	0	0	0	0	0	0	0	0	0	0	0	0	0	0	0	0	0	0	0	0	0	0	0	0	0	0	0	0	0	0	0	0	0	0	0	0	0	0	0	0	0	16.1987	80.0952	0	0	0	0	0	0	0	0	0	0	0	0	0	0	338.483	0	0	0	0	0	0	0	0	0	0	0	0	0	0	10.4868	0	19.5012	58.71539	89.1182	0	0	0	0	8.60944	0	0	88.58495	0	0	0	13.0586	36.7967	2.4622	0	72.7733	3.03381	0	67.9314	0	0	0	0	0	16.92064	64.5676	0	0	0	0	1.84272	0	0	0	0	0	0	0	0	4.91248	0	19.1729	0	4.42494	0	0	0	79.8218	0	33.495	22.45266	0	0	22.8712	0	0	0	0	0	0	0	0	0	0	0	13.506	0	0	0	0	0	0	0	1.97778	0	8.48501	0	0	0	0	0	51.144	17.5946	322.937	0	73.3508	0	0	0	3.38211	9.87122	0	0	0	0	0	0	0	0	0	0	0	0	0	0	0	0	0	0	0	0	0	0	0	5.805690100176	2.59436	0	0	0	0	0	13.407	0	11.73	0	0	0	0	0	0	0	0	0	0	0	0	0	0	0	139.443	0	0	0	0	0	0	3.24118	0	0	0	0	0	0	0	0	0	0	0	0	0	0	0	52.63636	0	0	0	0	0	0	0	4.10761	0	0	0	114.036	0	2.17602	0	0	0	0	0	0	0	0	0	73.9711	0	0	9.55967	0	0	0	0	0	34.717	0	0	0	0	0	0	0	18.7367	0	0	0	0	0	0	113.7092	0	0	0	0	0	0	87.7908	0	0	17.7317	0	0	0	12.915300414967	0	0	0	0	0	0	0	0	32.7669	0	0	0	0	0	0	33.5964	0	0	0	0	0	0	0	0	0	0	0	0	0	0	0	0	0	0	0	59.6638	0	0	14.1420018065	0	0	0	0	0	0	38.597	44.7532	0	0	0	0	0	0	0	0	0	0
Abhd12	0.758805197468	1.66067	29.8744	0	21.016	0	0	0	42.00321	50.8207	0	0	0	0	18.6075	0	0	2.74332	0	0	0	0	0	31.0449	0	0	0	0	0	3.09396	0	0	7.46209	0.540345	0	0	0	0	0	22.5002	6.93244	2.1906	127.1828	0	3.21593	0	17.6231	0	0	3.80153	6.97115	0	10.5193	0	0	6.50515	2.96512	0	0	0	0	0	36.96339	0	0	0	0	0	0	0	10.2181	0	0	0	0	0.883308	0	1.324526	0	0	0	0	4.002331160629	14.69342	11.51483	2.46109	0	0	4.52724	3.6847700953756	113.387	11.8086	0	0	5.23687	0	0	0	4.49564	33.79183	31.9449	0	0	0	14.72175	12.762	0	0	0	0	6.78153	0.632137	0	22.23378	0.770963	32.49755	0.498472	11.74666	25.06881	0	0.755932	0	0	6.45684	0	0	0	0	0	2.52165	0	0	0	49.2227	26.71773	0	0	0	0	42.9221	20.2296	0	0	0	0	0	3.53482	9.59464	0	0	34.14052	1.9245159	0	20.4186	0	6.24967	11.679	27.2183	0	0.5519730134649	12.1984	10.6119	1.5059	0	0	15.902	0	0	0	0	66.9732	0	0	16.8922	6.89162	5.915971116781	6.54907	0	0	5.7248200512389	0	0	0	0	0	24.173	0	0	3.18006	0	0	0	0	0	1.09985	16.6555	0.854155	0	0	0	0	3.79966	0.91057	24.7584	0	0	0	2.30788	1.57747	0	46.9735	0	16.7121	15.30253	76.3988	0	0	2.3616300813219	11.5644	0	0	0	0	16.1578	12.8339	15.8708	0	0	0	2.77297	0	0	0	0	0	0	0	3.4013	0	0	0	0	0	0	0	10.8388	12.6805	5.07288	14.0188	0	0	0	38.1593	3.68916	0	0	4.3867	0	0	6.74522	0	0.589217	0	81.4511	0	0	0	2.07573	5.75711	0	0	0	0	8.58255	0	0	0	0	0	14.2237	17.9192000133609	0.813855	13.0882000131051	0	0	12.00449	0	25.33491	0.983006	0	0	0	23.9805028482	0	0	0.962143	0	0	1.25974	0	0	0	0	1.18072	4.09823	0	0	0	0	0	0	0	24.5647	0	0	20.5857	0	117.601	0	0	0	0	41.2959	0	0	3.32763	74.9962	0	6.65023	0	0	83.0242	1.20371	0	0	0	0	2.32873	0	0	198.87	0	0	0	0	13.1706	0	0	0	0	0	0	0	0	0	0	0.894382	0	0	0	7.28256	0.8587260938329	0	4.38533	0.520634	4.7692	0.473909	0	2.04003	0	0	8.12919	0	0	0	0	6.75027	0	0	0	NA	40.43176	0	78.0166	1.36793	0	0	0	6.83694	0	2.82631	0	0.815417	0	0	1.74616	15.404250468738	14.1187	1.2347	120.703	7.7126	0	0	48.1239	23.0475	1.28041	37.4734	0	0	0	0	0	0	45.26476	0	0	11.36234	0	0	0	0.876505	0	0	1.77656	0	0	9.81827	49.01155	2.526228	3.95654	15.7261	1.11706	0	0	2.53871	2.69409	0.87949	1.12347	85.3172	0	0	2.45455	4.10028	1.22077	0	0	0	0.826252	23.13432	2.08829	32.0248	0	0	0	0	0	71.5016	0	0	3.50409	0	0	0	0	0	0	7.4782	50.55241	0.929844	0	0	3.01617	1.8352	0	0	0	0	0	0	7.69842197058	0	0	0	0	0	1.00982	0	0	0	0	116.15364	0	0	0	13.8144	0	0	0	3.8558	0	16.562	1.62134	6.3633	6.31633	0	1.481020023158	5.10151	0	0	126.471	0	0	12.4245	2.50402	33.6169	0	0	0	0	0	10.33936	4.78822	1.63982	0	0	7.6115	0	17.52636	0	6.44136	0	0	0	0	0	0	0	1.22582	16.19318	41.6643	0	0	11.2543	0	2.80999	0	0	14.6107	0	2.44851	1.67979	16.8072	0	0	0	0	0	0	0	0	9.53093	0	38.7475	0	0	0	16.90176	30.5113	0	0	13.379	0	18.672145	0	0	0	0	0	0	0	0	101.551	0	0	0	0	0	0	0	0	0	0	0	0	0	0	0	0	0	0	0	0	0	0	0	0	0	0	0	12.0009	0	0	0	0	0	0	0	0	0	0	0	0	0	0	0	0	0	0	0	7.76282	0	0	0	0	0	0	0	0	0	0	0	0	0	0	0	0	0	9.53594	0	0	0	0	0	0	0	0	0	0	0	0	0	0	0	0	0	0	0	0	71.503	53.5817	0	0	0	19.4576	37.0358	13.827490438045	0	0	0	0	0	0	11.9045	0	0.482551	39.9196	0	0	0	4.06786	0	4.32574	7.15824	0	0	0	0	0	0	16.3822	0	0	1.97533	0	0	0	0	0	44.6608	0	0	2.39517	0	0	0	0	15.1556	0	0	0	0.768237	250.50835	0	0	0	0	43.2304	0	0	0	3.00541	0	0	0	12.722	0	0	126.2575	0	0	0	0	0	0	0	0	0	0	5.42179	716.135	0	0	0	0	71.91577256	0	0	18.3617	0	0	0	0	0	0	0	3.19685	232.221	0	0	0	0	0	0	0	0	0	0	0	0	0	0	0	0	0	0	0	16.7749	0	0	25.3357	108.01608	2.82067	0	0	0	0	3.24539	0	4.3588	0	0	0	0	0	0	0	0	0	0	0	0	0	0	0	0	0	0	0	0	0	0	9.68106	0	0	0	0	0	0	0	0	0	0.846017	0	0	0	1.028	0	0	0	0	0	0	0	0	27.8349	0	0	0	0	0	0	1.52175	0	0	0	5.73769	20.4423	0	0	0	0	19.3616318092	0	0	0	18.6006	0	0	0	0	0	0	53.4408	0	7.922820470554	0	2.08009	12.2553	6.08775	0	19.31155	0	0	0	0	0	9.63539	0	16.36465	0	0	0	7.26002	0	0	0	0	0	7.77586	0	0	0	0	16.8499	0	0	0	0	0	0	33.7654	0	0	0	4.56279	0	0	0	0	0	0	0	0	3.07052	0	0	0	61.41182	2.26238215366	0	0	0	0	26.1161	0	50.5072	0	0	20.5214800967	0	0	13.9995	0	0	0	0	0	0	0	89.1016	0	7.98828	0	0	16.6992	0	0
Abhd12b	0	0	0.566443	0	0	0	0	0	0	0	0.917756	0	0.37612	0	0	0	0	0	0	0	0	0	1.62992	0	0	0	0	0	0	0.869349	0	0	0	0	0	0	0	0	0	0	0.816585	1.37861	0	0	0	0	0.229228	0	0.451297	0.297588	0	0	0	0.375654	0	0	0	0	0.269561	0	0	0	0.289386	0	0	0	0.374052	0.220964	0	0	0	0	0	0	0	0	0	0	0	0	0	0	0	0	0	0	0	0	0	0	0	0	0	3.56385	0	0	0	1.90154	0	0	0	2.44448	0	0	7.95477	0.399581	0.647809	0	0	0.360669	0	0	0	0	0.910856	0.380494	0	0	0	0	0	0	0	0.315503	0	0	0	0	0.54165	0	0	0	1.77099	0	0	0	0	0	0.214173	0	0	0	0	0	0	0	0	0	0	0.416782	0.246439	1.12632	0	0	0	0	0	0	0	0	0.248274	0	0.419238	0.465674	0	0.882246	0.435444	0	0	0	0.383702	0	0	0.264151	0	0	0	0	0	0	0	0.617683	0	0	0	0	0	0	0.258726	0.45307	0	0	0.559986	0	0.842988	0	0	1.5223	3.10877	0	0	0.768187	0	0.666516	0	0.360803	0.486062	0	0	0	0.456604	0.225572	0	0	0	0	0	0	0	0	0.55451	0	0	0.38755	0	2.85215	0	0	0	0	0.563135	1.16309	0	0.363499	0.767478	0	0.366386	0	0	0.474662	0	0.37451	0.435341	0	0	0	0	0	0.790538	0	0	0	6.09379	2.1433	0	0.676161	0	0	0.345874	0	0	0	0.504524	0	0	0	0	0.396957	4.89958	0	0.196784	0.694513	0	0	0	0	0.836452	0	0.525547	0	0	0	0	0.755372	0	0	0	1.61129	0.40548	0	0	0	0.974907	0	0.664579	0	0	0.606799	0	0	0.30202	0	0	0.498808	0	0	0.418726	0	0	0	3.00955	0	0.286086	0	0	0	0	0	0	0	0	0	0	0	0	0	1.2442	1.42557	0	0	0	0	0	0	0	0	0	0	0	0	0	0	0	0	0	0	0	0	0	1.06887	0	0	0	0	0.280713	0	0	0	0	1.412338	0.323932	2.27154	0.531158	0	0	0.619743	0.380451	0	0	0	1.24264	0	0	2.7756	0	0	0	0	0	0	NA	0.715878	0	0.569484	0	0	0	0	0	0	0	0	1.58266	0	0	0	0	0.253171	0	0	0	0	2.20008	0	0	0	0	0	0	0.388521	0	0	0	0	0	0	0	0	0	0	0	0	0	0	0	0	0	0.278093	0	0.408437	0	0.423117	0	0	0	0	0	0.221916	0	0.24206	0	0.486493	0.265103	0	0	0	0	0	0.363485	0	0	0	0	0	0	0	0	0	0	0	0	0	0	0	0	0	0.932474	0	0	0	0	0	0.717671	0.251695	0	0	0	0	0	0	0	0	0	0	0	0	0	0	0	0	0	0	0	0	0	0	16.7093	0	0	0	0	0	0	0	0	0	0	0	0	0	0	0	0	0	0	0	0	0	0	0	0	0	0.625643	0	0	0	0	0	0	0	0	0	0	0	0.573599	0	0	0	0	0	0	0	0	0	0	0	0	0	1.18944	0	0	9.60166	0.623811	0	0.614851	0	0	0	0	0	0	0	0	0	0	0	0.480206	0	0	0	0	0	0	0	0	0	0	0	0	0	0	0	0	0	0	0	0	0	0	0	0	0	0	0	0	0	0	0	0	4.74981	0	0	0	0	0	0	0	0	0	0	0	0	0	0	0	0	0	0	0	0	0	0	0	0	0	0	0	0	0	0	0	0	0	0	0	0	0	0	0	0	0	0	0	0	0	0	0	0	0	0.652766	0	0	0	0	0	0	0	0	0	0	0	0	0	0	0	0	0	0	0	0.670807	0	0	0.435023	0.276747	0	0	0	0	0	1.88698	0	0.292638	0	0	0.189009	0.263488	0.582815	0	0	0	0	0.461418	0	1.23817	0	0	0	0	0	0.317771	0	0	0	0	0	0	0	0	0	0.871904	0	0.459341	0	1.12824	0	0	0	0	0	0	0	0.772957	0.270116	0	0	0	5.96758	0	0	0	0	0	0	0	0	0	0	0	0.361528	0	0	0	0	0	0	0	0	0.958194	0.539033	0	0	0	0	0	0	0	0	0	0	0	0	0	0	0	0	0.871651	0	0	0	0	0	0	0	0	0	0	0	0	0	0	0	0	0	0	0	0.771553	0	0.31261	0	0	0	0	0	0	0	0	0	0	0	0	0	0.220547	0	0	0	0	0	0	0	0	0	0	0	0	0	0	0	0	0	0	0	0	0	0	0	0	0	0	0	0	0	0	0	1.62419	0	0	0	0	0	5.23015	0	0	0	0	0	0.279504	0	17.1942	0	0	0	0	0	0	0	0	0	1.16305	0	0	0	0	0	0	0	1.46752	0	0	0	0	0	0	0	0	0	0	0	0	0	0	0	0	0	0	0	0	0	0	0	0	0	0	0	0	0	0	0	0	0	0	0	0	0	0	0	0	0	0	0	3.35621	0	0	0	0	0	1.35903	0	0	0	0	0	0	0	0	0	0	0	0	0	0	0	0	0	0	0	0	0	0	0	0	0	0	0	0	0	0	0	0	0	0	0	0	0	0	0	0	0
Abhd13	0	8.97525	25.1622	0	0	0	0.161891	21.0414	0	0	1.49882	0	0	0	0	0	0	1.47088	0	0	1.41436	0	0	0	0	0	0	0	0	0	0	0	0	0	0.430382	0.247837	0	1.06579	0	0	0.153098	0.15729	0.0904813	0	0	0.344698	1.96588	0	0	2.69434	0	6.17273	1.48105	0	0	0	0	0	0	0	0	0	0.836265	0	0	0	0	0	0	0	10.9463000027015	21.5078	0	0	0	0.130673	0	0	0	0	0	0	0	0	0	0.61807	0	0	0	3.99281	0	0	0	0	0	0	0.229504	0	0	0	0	0	0	0	0.518953	0.688903	0	0	0.789022	0	0	0.5709	0	0	0	0	0	0	0	0	0	4.70383	0	0	0	0	0	0.176459	0	0	0	0	0	6.37216	0.197639	0	0	0	8.02903	0	0	0	0	0	16.9436576	0	0	0	0	0	0	1.52118	0	0	0	0	0	0	0	36.0715	0	0.856659	5.7103	0	0	1.22072	0	0	0.475289	0	0.637463	0	0	0	0	0	14.3808	0.121829	0	0	0.232919	0	0	0	0	0	1.1651	0	0	0	0	5.64812	0	0	5.35128	0	0	7.87349	0	0	2.66153	2.78857	0	3.15884	5.20423	0.422607	0	1.01142	6.44126	0	13.7703	0	13.6434	0	0	0	0	0	11.9534	6.97331	6.38741	0	0	3.37403	1.95216	14.3285	0.468624	0	0	0	0	0	3.62811	17.1799	0	0	0.210777	14.16103	0	5.53854	0	0	0.754282	0.295142	37.7293	0	4.33473	0	12.8196	0.144889	0	0	5.54182	9.91772	0	0	0	0	0	0.624414	0.164226	0.142371	0.897784	0	0	2.96778	0	5.68697000366932	0	0	0.115141	0	0	0.530419	0	0	0	0	0	0	2.89611	2.19369	0.791141	0	0	8.39882	7.42459	0.468401	109.963422	0	0	0	3.09209	4.23965	0	0	3.17976	0	0	0	3.09562	16.8311	0	0	3.23099	0	0.72554	0	0	0	5.47252	0	0.166335	0	0	0	0	0	0	0	0	0	0	0	0.599577	0	0	76.1114	0	0	0	0	0	0	0	0	4.27851	8.92163000302739	0	0	0.143819	19.9097	0.155937	8.94891	0	0.521625	0	0	0	0	0	0	0.624515	17.9347	33.3689	0.115247	0	0	42.9963	0	0	0	2.47558	0.303999	0	3.56225	0	0	0	0	0.370676	1.86008	0	0	0.252197	0	0	22.48	0	0	NA	0.277329	0.309558	28.7893000042834	0	6.01431	0	0.300413	0	0	0	0	0.910684	7.84893	0.197705	11.8437000023443	3.10824	0	0	0.460248	38.972	0	0	0.199392	26.5037000040556	0	10.2483	1.86317	0	0	0	2.27524	2.0957	9.42511	0	42.5407	0	0	0.345844	0	1.57039	0	0.210981	0.198763	0	8.66589	0.269439	0	1.67936	28.215400004416	0	0.727807	36.5563	3.52794	0	0	0.39877	0	0.19449	0	24.56880316909	0	0	17.417	0	24.1521	0	0	5.28366	0	36.8267	0.641685	1.36828	0	0	0.191701	0	0.428573	7.68777	0	0	14.712	0	0	0.507758	5.98125	6.39216	0.596164	7.86232	3.9941	1.24861	0.226138	0	0	0	0	0	1.01425	0.981045	7.20589	3.83646	0	0	0	0	4.3539	0	0	0	0	0	0	0	0	3.1326	2.3501	130.484000021285	0	0.435681	0	0.991146	10.5358	1.03047	0	0	1.33493	0	0	0	0	0	0	0	0	0	0	0	0	0	0	0	2.06969	0	0	0	1.58759	0.729682	0	0	3.4669	0	0	0	0	0	0	0	4.23932	0	0	20.42517	0	0.259255	0	0	0	0	0	0	0.905159	10.0371	0	0	0	0	0	3.49747	0	0	0	1.84411	0	3.9463	0.648391	0	0	0	0	0	0	0	0	0.326806	0	4.65106	0	0	0	0	0	0	7.84195	0	0	0	0	0	0	0	0	0	0	0	0	0	0	0	0	0	5.55272	0	0	0	0	0	0	0	0	0	0	0	0	0.418585	0	0	0	0	0	0	0	0	0	0	0	0	0	0	0	0	0	0	0	0	0	0	0	0	0	0	1.2319	0	5.37963	0	0	0	0	0	0	0	0	0	0	0	3.91677	0	0	0	0	0	0	0	0	0	0	0	0	0	0	0	0	0	1.5761	0	9.67214	0.370982	0	0	0	0	0	5.83899	0	0.161147	15.3674	3.23215	0	7.60827	0	0	0	0	0	0	0	27.8207	3.93613	0	0	14.9188	2.2233	47.3312	23.256	14.1619	0	1.51546	3.25029	1.40397	2.14849	8.70738	0	0	0	0.28812	0	0	0.139246	0.757273	0	0.181595	0	0	0	0	0.159696	30.2164	47.984600002976	0.655905	0.227538	0	0	86.4907000035307	0.186205	1.75991	0	26.7419	0	3.53115	0	6.5431	4.12848	0.619559	0	4.51963	6.33021	0	0	0	0	0	1.45484	0	0	0.914698	0	0	1.09993	92.5691	1.44677	29.5811	0	18.2622	5.4512	0	0	0	4.56666	0	0	0	0	0	0	0	4.19374	0	0	1.48765	0	0	0	0	0	0	0	7.79336	0.135186	3.94447	7.61822	0	0	6.28184	4.66404	0	0	0	3.76322	0	0	0	83.281900920906	0	0	0	0	0	0	0	0	5.59845	0	0	0	0	0	0.517633	0	0	0	0	0	0	0	0	15.21650114643	3.591360076347	0	0	0	0	0	0	0	0	2.02002	0	0	0	0	1.59711	0	0	0	0	0.150871	1.32609	3.70848	0	0	0	0.432866	33.8889000050003	0	0	0	0	0	10.8424	0	0	11.9928	0	16.6055	0	18.0448000202898	0.707828	0	0	5.94412	1.5498	0	0	0	0	5.20197	1.58704	0	0	1.06989	0	34.9763	0	5.9657	0.964122	0.79603	0	6.60861	0	0	0	0	0	0	0	3.049	0	0	1.85597	14.5753	0	0.943107	0	0	0.926831	38.349	20.4715	0	0	0	10.1334	0	0	9.46476	0	0	2.97115	10.1428	36.9884	0	0	8.23505	0	2.4918	0	0	0	0	0	0	0	0	0	0	0	0	0	1.78222	0	0	0	0	0	0	0	0	0	0	0	0	0	14.24340372533	0	0	0	0	0	0	0
Abhd14a	27.82585	61.7584	8.63655	0	44.64261	0	40.48314	0	26.9513	62.03347	26.1985612	14.1587	0	5.18968180254	1.546639	46.50950144649	182.0389	5.99433	8.34136717444	0	103.5004	0	0	0	0	0	40.04082	20.57199	1.744862	0	3.556803	6.14761	1.79294	39.43395	18.0636	53.96053	109.7716	2.92014	0	83.280913286	136.7379	44.12819	68.46921	19.85568	173.19839	19.52375	21.6655	90.23248	5.4574133	0	0.763144	146.8682	22.2337993	0	55.37131	32.24749	0	0	104.58815	0	0	0	16.76815	17.20848	39.99804	88.4744	0	0	2.690970344149	0	2.16105	0	17.57789284996	0	0	33.108068	50.41165	27.9277	82.8528	58.0513	0	12.17300861806	61.12218	44.52075	66.988331	41.2435	74.4812	0	14.7818	62.15641	0	198.02034	0	69.47302	42.7442	29.6023000261727	10.5156	10.751625	35.42901	0	109.0488057396	0	38.5759195	40.837090591521	87.15422	52.44611	55.38174	0	8.2257	47.5576	22.2303079757	96.97057	31.3298	86.7638	53.4806000176899	46.72892	27.4714	47.01922	62.4521049	21.952109899	114.1266	51.506811	30.0762	60.84508	59.01769	25.12129	5.66927	71.50514	101.27233	62.91062	39.116	3.64684	118.93654	68.04898	72.318935978	49.1157	125.11529	10.06528	49.63872	72.88914	58.8526	12.52318	25.1054	159.60151	62.76252	56.11957	0	2.55252	19.5622	30.8782	46.193474	0	51.50874	178.84388	186.91079	12.70441	143.8943	47.5456280651531	1.119045645	0	72.9536	62.8949	4.1786948702	0	80.9059	42.04667	53.93124	71.0002214129	63.0171000283796	26.13924	0	65.41602	77.806	2.40136	49.2896	51.99641	37.36111	101.10561	20.10537	53.76089	5.96671	133.7689	1.284035	118.72705	0	2.60085	5.92314	58.1517	0	30.880731	96.3396	19.4424	6.60132	153.58857215	15.0322362247	38.3571	94.47756586	8.9984	73.8247786	18.24935	11.73019	77.50960119112	5.369877	18.5031	42.8238319	11.64475	32.29092	36.9038	54.9804957	4.198320129333	21.155	5.36849	0	2.562706	43.7953	2.21188	27.62158	2.25553008	108.329	32.39425	8.88523	35.19424	1.72049	27.101	84.5776	58.6027	20.8891785	0	23.014513	53.02125	119.47615	1.80003	76.5161	16.68613	33.7856	88.35545	85.04755	27.14278	0	32.03328	78.78028	28.70351031	8.1997	52.1653850142454	91.27554	32.37612	29.128378	118.60797	24.10018	0	0	0	0	29.86908	0	48.98594	3.650451	42.57076	23.35655	47.8724	59.651	29.075150529638	22.84680651	240.7242	46.23093	62.03	0	0	350.1131	97.1187	106.06597	0	0	23.5841	0	0	24.04702	100.378	97.9289592992	0	114.47959	46.7855	122.34584015	10.921120451177	54.8861	3.59306	170.94844	22.0630977	64.6343	0	0	12.231	116.40011	18.5931200389184	55.89259	0	6.54493	0	88.05819	0	44.4626	92.8749	151.1556	26.6312	0	0	0	2.12998	0	5.24707	9.97863	0	0	30.39178	137.86374	0	0	0	56.96601	70.0443	9.4964	0	5.61225	0	50.2403	107.68036	1.165333	0	100.61167	0	116.30060301755	6.32056	0	0	0	0	0	0	0	78.02065	76.2228	65.77472	133.61729	36.0577	3.24405	20.7377	11.7313	0	6.09808	0	0	73.610800233687	0	98.977	51.927210851711	0	0	0	18.8852	64.92403	169.59987	21.0171	12.4467154223	16.29547	0	41.748015169	0	0	0	2.16488	107.92104	0	0	0	174.403	0	18.04391	0	0	0	NA	20.8505810111	33.7467	0	0	76.508	0	107.10243	87.59	0	0	27.4933	78.67191	0	22.79846118	55.1868	76.55161	263.55922	50.92273	235.1385	104.4635	58.6947	70.91332	45.54833	0	87.2319	104.8814	152.8939	39.320516878	0	350.4582	227.6685	8.6468362	109.0604	1.68447	65.34327	3.3296735	0	133.98786	0	64.1178	15.75073	45.0955	0	0	7.333630500974	23.61678	0	6.1626006	15.4008	39.5714	0	140.27143	4.099868	0	330.322	113.7112	0	33.2091	12.81372	0	0	0	46.29815	0	35.9141	19.9265	0.9949632	0	2.49979	53.298080030561	0	27.4366	210.4303277	0	0	142.60162	50.338	0	5.0968656990796	0	51.84699	129.569	0	20.55536	38.172072467	31.36939	8.723	0	0	5.44444	138.646	79.7322	8.93477	0	0	0	14.34552	0	91.596991836	46.874894	0	0	82.9268	147.06998	20.67514	0	45.4062	79.112600933841	72.39732	27.3055549442	84.3202	0	52.20419281	48.7535	0	0	105.51168	84.69988	0	14.6783	35.7858	180.9893	32.8757	0	10.175050194	0	0	0	10.6255	54.8501	5.21065	0	1.24379544	48.5562	179.2673	0	0	81.2721	0	95.36869	46.0845	31.2235	0	0	0	83.2516838	0	6.621961	41.48051	251.482	0	0	0	3.752822	191.51324	0	117.2297	54.76344	25.99344	60.52061	94.9737	12.9844	299.866	7.33722	0	0	12.5342	12.79279	2.4050257793	118.23851	77.2753	56.5337	0	67.4402	37.8526	95.3194	220.99060108222	26.68883	11.6262	14.271354666	0	51.8257	0	0	0	16.1102	0	0	0	12.7957	0	60.44704	0	0	0	0	0	10.0097	0	0	0	6.34152143	66.624432	9.28362	35.93185	0	0	169.0603	0	0	45.05705	0	0	0	0	0	0	0	0	0	0	0	0	0	0	0	0	0	9.67613353	0	25.5192	0	0	106.6967	0	0	0	0	0	153.1609	17.45908	0	76.51925	0	78.0999	0	0	0	0	0	0	0	0	0	0	0	0	8.56667	39.0427225	0	0	0	0	0	0	0	179.51771	624.516	9.51304	0	0	0	0	16.5376	0	0	32.91748	0	0	0	9.50734	0	12.7565	46.6845	0	0	67.25675	0	123.92173	0	0	32.0938	0	0	17.235	180.441	0	6.75364	23.805816556	8.9497300308407	41.39769	100.994	0	84.9973	141.593	8.60451	1.84353	111.3768	0	2.1267	2.53795	47.52	0	0	94.65802	78.9976	0	0	0	99.8492	21.6838400230581	0	62.3794	0	67.5584328	0	95.9704	0	0	0	86.4954	0	66.4545	0	43.3997	18.6298	30.8058	109.682	0	0	256.25359465	0	91.9966	0	1.21894	69.855400196319	0	62.80904	0	27.0435378727	23.8729	17.1223799299	158.925	13.8761	0	85.07592388	0	0	12.11189495	109.07682	0	0	0	0	158.33861	0	5.366936	0.81141683	0	53.5035	0	0	0	0	156.4516	93.7171	121.80019027	0	7.53581	136.8754	0	0	62.8954	66.63448	40.41458	0	0	0	0	0	0	0	141.6767	213.498	0	0	0	60.7546	25.916399	0	0	0	0	66.024	24.917370323699	106.877	17.69459	0	6.722	0	13.5546	0	0	0	0	70.8198	13.1637	0	149.268	0	54.91666	0	0	0	0	0	90.9245	0	0	0	0	0	0	185.504	0	0	0	0	0.86932084	0	22.124	0	0	13.0269	0	100.6688	0	0	0	0	157.483	75.0705	0	0	6.06358	138.185	111.2965	4.72667	30.0262805	0	0	0	51.83116	4.73483	0	0	0	69.7701	4.10753	31.5591	11.3953	0	0	0	0	83.2316	0	0	0	0	65.4086	0	81.4802	0	83.637	0	0	55.4484	0	7.06953	5.72486	0	31.2121	0	32.372	17.815217924	0	60.5245	0	42.84234	85.7528	0	0	0	27.9811908	95.6443	0	14.3156	21.54597	0	0	0	16.312490197613	0	20.94944	36.528098168909	38.43107967	84.3484	0	5.42447	137.9165	83.2345	0	9.732	0	222.6608	30.18256	63.6066	0	0	53.6028	0	0	41.103994	0	0	0	0	13.2049	212.2680109723	0	22.5355	48.2937	0	0	0	131.611	0	0	0	0	0	83.297340585144	0	0	0	0	27.927333	145.3217	0	0	0	6.78097	249.922	68.8226	12.375471	177.7242	0	0	0	0	53.3627	0	44.0386	0	0
Abhd14b	0	0	0	0	0	0	0	0	0	0	0	0	0	0	0	0	0	0	0	0	0	0	0	0	0	0	0	0	0	0	0	0	0	0	0	0	0	0	0	0	0	0	0	0	0	0	0	0	0	0	0	0	0	0	0	0	0	0	0	0	0	0	0	0	0	0	0	0	0	0	0	0	0	0	0	0	0	0	0	0	0	0	0	0	0	0	0	0	0	0	0	0	0	0	0	0	0	0	0	0	0	0	0	0	0	0	1.81072	0	0	3.06317	0	0	0	0	0	0	0	0	0	0	0	0	0	0	0	0	0	3.51645	0	0	0	0	2.66618	0	34.4304	0	0	0	0	0	0	5.70156	0	0	0	0	0	0	0	0	0	0	0	0	0	0	0	46.40156	0	0	7.91639	0	0	0	0	0	0	0	0	0	0	4.11634	0	0	0	0	11.9222	0	48.6855	0	0	0	0	0	0	0	0	0	101.633	0	0	25.2739	0	0	0	0	0	0	0	0	0	0	0	0	0	0	0	0	0	0	0	0	0	0	6.02271	0	7.74526	0	3.12323	0	0	0	0	0	0	0	0	0	0	0	0	0	2.43546	0	0	0	0	0	0	7.14742	80.2389	0	0	0	0	0	0	0	0	0	0	0	0	4.76389	0	0	5.05646	3.1397	0	0	0	0	7.4237	0	0	0.432708	0	0	0	0	0	0	0	0	0	0	0	0	0	0	2.9916	0	0	0	0	0	0	0	0	0	0	0	0	0	0	0	0	0	0	0	0	0	0	0	0	0	0	0	0	0	0	0	0	0	0	0	0	0	0	0	0	0	0	0	0	0	0	0	0	0	0	0	0	0	0	0	0	0	0	0	0	0	0	0	0	0	0	36.6113	0	0	0	0	0	0	0	0	0	0	0	0	22.34886	0	0	0	0	0	0	0	0	0	0	0	0	0	0	0	0	0	0	0	NA	0	0	0	0	0	0	0	0	0	0	0	0	0	0	0	0	0	0	0	0	0	0	0	0	5.57149	0	0	0	0	0	0	0	0	8.25856	4.56882	0	0	0	0	0	0	0	0	0	0	0	0	0	0	0	0	0	0	0	17.2907	0	0	0	90.6173	0	0	0	0	0	0	1.09937	0	0	0	0	0	0	0	0	0	0	0	0	0	0	0	0	0	0	0	2.80489	0	0	0	0	0	0	0	0	0	0	0	0	3.5325	0	0	0	0	0	0	0	0	0	0	0	0	0	0	0	0	0	0	0	0	9.68685	0	0	0	0	0	0	0	0	0	0	0	0	0	0	0	0	0	0	0	0	0	0	0	0	0	0	0	0	0	0	0	0	0	0	0	0	0	0	0	0	1.55275	0	0	0	0	0	0	0	0	0	0	0	0	0	0	0	0	0	0	0	0	0	0	0	0	0	0	0	0	0	0	0	0	0	0	0	0	0	0	0	0	0	0	0	0	0	0	0	0	0	0	0	0	0	0	0	0	0	0	0	0	0	0	0	0	0	0	0	0	0	0	0	0	0	0	0	0	0	0	108.62497	0	0	0	0	0	0	0	0	0	0	0	0	0	0	0	0	0	0	0	0	0	0	0	0	0	0	0	0	0	0	0	0	0	0	0	0	0	0	0	0	0	0	0	0	0	0	0	0	0	0	0	0	0	0	0	0	0	0	0	0	0	0	0	0	0	0	0	0	0	0	0	0	0	0	0	0	0	0	0	0	0	0	0	0	0	0	0	0	0	0	0	0	0	0	0	0	0	0	0	0	0	0	0	0	0	0	0	0	0	0	0	0	0	0	0	0	22.3274	0	0	0	0	0	0	0	0	0	0	0	0	0	0	0	0	0	0	0	7.7479	0	0	0	0	0	0	0	0	0	0	0	907.486	0	0	0	0	0	0	0	0	15.0462	0	0	0	0	0	0	0	0	0	0	0	0	0	0	0	0	0	0	0	0	0	0	0	0	0	0	0	0	0	0	0	0	0	0	0	11.2061	0	0	0	0	0	0	3.20849	0	0	0	0	0	19.06589	0	0	0	0	0	0	0	0	0	0	0	0	0	0	0	0	0	0	0	0	0	0	0	0	0	0	0	14.4691	39.7289	0	0	0	0	0	0	0	0	0	0	0	0	0	0	4.17732	0	0	0	0	0	0	0	0	0	0	0	0	0	0	0	0	0	0	0	0	0	0	0	0	0	0	9.12433	0	0	0	0	0	0	0	9.18389	0	0	0	0	0	0	0	0	0	0	0	0	0	162.377	0	0	0	0	0	0	0	0	0	0	0	0	0	0	0	0	0	53.7131	0	0	0	0	0	0	0	0	0	0	0	0	0	0	0	22.2607	0	0
Abhd15	0	0	0	0	0	0	0	0	0	0	0	0	0	0	0	0	0	0	0	0	0	0	0	0	0	0	0	0	0	0	0	0	0	0	0	0	0	0	0	0	0	0	0	0	0	0	0	0	0	0	0	0	0	0	0	0	0	0	0	0	0	0	0	0	0	0	0	0	0	0	0	0	0	0	0	0	0	0	0	3.67967	0	0	0	0	0	0	0	0	0	0	0	0	0	0	0	0	0	0	0	0	0	0	0	0	0	0	0	0	0	0	0	0	0	0	0	0	0	0	0	0	0	0	0	0	0	0	0	0	0	0	0	0	0	0	0	0	0	0	0	0	0	0	0	0	0	0	0	0	0	0	0	0	0	0	0	0	0	0	0	0	0	0	0	0	0	0	0	0	0	0	0	0	0	0	0	0	0	0	0	0	0	0	0	0	0	0	0	0	0	0	0	0	0	0	0	0	0	0	0	0	0	0	0	0	0	0	0	0	0	0	0	0	0	0	0	0	0	0	0	0	0	0	0	0	0	0	0	0	0	0	0	0	0	0	0	0	0	0	0	0	0	0	0	0	0	0	0	0	0	3.12677	0	0	0	0	0	0	0	0	0	0	0	0	0	0	0	0	0	0	0	0	0	0	0	0	0	0	0	0	0	0	0	0	0	20.2102	0	0	0	9.34973	0	0	0	0	0	0	0	0	0	0	0	0	0	0	0	0	0	0	0	0	0	0	0	0	0	0	0	0	0	0	0	0	0	0	0	0	0	0	0	0	0	0	0	0	0	0	0	0	0	0	0	0	0	0	0	0	0	0	0	0	0	0	0	0	0	0	0	0	0	0	0	0	0	0	0	0	0	0	0	0	0	0	0	0	0	0	0	0	0	0	0	0	NA	0	0	0	0	0	0	0	0	0	0	0	0	0	0	25.6298	0	0	0	0	0	0	0	0	4.39592	0	0	0	0	0	0	0	0	0	0	0	0	0	0	0	0	0	0	0	0	0	0	0	0	0	0	0	0	0	0	0	0	0	0	0	0	0	0	0	0	0	0	0	0	0	0	0	0	0	0	0	0	0	0	0	0	0	0	0	0	0	0	0	0	0	0	0	0	0	0	0	0	0	0	0	0	0	0	0	0	0	0	0	0	0	0	0	0	0	0	0	0	0	0	0	0	0	0	0	0	0	0	0	0	0	0	0	0	0	0	0	0	0	0	0	0	0	0	0	0	0	0	0	0	0	0	0	0	0	0	0	0	0	0	0	0	0	0	0	0	0	0	0	0	0	0	0	0	0	0	0	0	0	0	0	0	0	0	0	0	0	0	0	0	0	0	0	0	0	0	0	0	0	0	0	0	0	0	0	0	0	0	0	0	0	0	0	0	0	0	0	0	0	0	0	0	0	0	0	0	0	0	0	0	0	0	0	0	0	0	0	0	0	0	0	0	0	0	0	0	0	0	0	0	0	0	0	0	0	0	0	0	0	0	0	0	0	0	0	0	0	0	0	0	29.7576	0	0	0	0	0	0	0	0	0	0	0	0	0	0	0	0	0	0	0	0	0	0	6.47333	0	0	0	0	0	0	0	0	0	0	0	0	0	0	0	0	0	0	0	0	0	0	0	0	0	0	0	0	0	14.1001	0	0	0	0	0.824695	0	0	0	0	0	1.74974	0	0	0	0	0	0	0	0	0	0	0	0	0	0	0	0	0	0	0	0	0	0	0	0	0	0	0	0	0	0	0	0	0	0	0	0	0	0	0	0	0	0	0	0	0	0	0	0	0	0	0	0	0	0	0	0	0	0	0	0	0	0	0	0	0	0	0	0	0	0	0	0	0	0	0	0	0	7.33704	0	0	0	0	0	0	0	0	0	0	0	0	0	0	0	0	0	0	0	0	0	0	0	0	0	0	0	0	0	0	0	0	0	0	0	0	0	0	0	0	0	0	0	0	0	0	0	0	0	0	0	0	0	0	0	0	0	0	0	0	0	0	0	0	0	0	0	0	0	0	0	0	0	0	0	0	0	0	0	0	0	0	0	0	0	0	0	0	0	0	0	0	0	0	0	0	0	0	0	0	0	0	0	0	0	0	0	0	0	0	0	0	0	0	0	17.9057	0	0	0	0	0	0	0	0	0	0	0	0	0	0	0	0	0	0	0	0	0	0	0	0	0	0	0	0	0	0	0	0	0	0	0	0	0	0	0	0	0	0	0	0	0	0	0	0	0
Abhd16a	4.58105	43.29032	0	0	23.9854	0	43.17940309754	0	0	12.1298	0	8.13813	0	2.26427	0	0	0	0	0	0	3.516251	0	0	0	0	0	0	24.4178014	0	0	0	23.9979	1.29321	0	0	0	43.1432	0	0	2.36611	8.91115	20.62937	0	0	9.72321	0	2.07879	41.7152	2.94256	0	0.439144	0	1.93756	0	22.06882	0	0	0	0	0	0	0	10.1649	0	0	0	0	7.16559	2.049744	0	0	0	0	0	0	0.830608	9.58214	12.105772	15.10974	2.436434	0	0	0	0	0	14.064602	6.89858	0	0.447084	0	10.5692	0	0	6.74124	0	0	0	0	1.0134	1.73796	1.60706	0	0	0	0	15.6247	0	0	0	1.78004	2.39698	0	0	0	10.229	17.85856	0	0	0	0	0	13.1081	0.56791	70.688352977	0	0	17.7156	24.02189534001	0	0	21.5332	0	0	0	6.09836	32.7762	0	0	0	0	12.0466	0	0	0	0	14.0724	104.7857	49.06634	0	0	0.407621	0	14.42676	40.35401	0	0.380179	47.82182	0	0	3.55574	0	0	10.78456	0	2.56226	14.46683	0	0	0	0	0	0.454083	41.7889	3.05346	32.6137	0	33.1522	0	0	0	0	0	1.46232	0	0	0	0	0	7.91726	0	21.829	0	0	0	5.8184	2.28696	0	0	0	0	0	5.87476	0.611536	0	18.4664	29.9692	0	0	1.07057	0	0	0	0	0.494646	0	0	22.56989	33.1352	3.64738	20.38034	0	16.50024	0	0	3.17748	4.07043	0	0	0	10.5856	0	0	21.1537	0	0	0	7.87806	0	0.461328	0.81542	2.82547	0	0	0	0.548309	19.3567	8.48941	0	0	0	0	0	0	6.031707	0.913934	0	20.0896	0	19.30759	0.911168	0	11.7071	20.326364781	0	0	26.78725	0	0.689385	0	5.21289	0	0	0	0	0	0	0	1.25172	0	0	0	0	0	0	0	0.82076	0	20.28789	0	0	0	0	0	0	0	21.8954	0	1.95951	0	0	0	0	0	0	0	0	0	26.8315	0	0	3.89391	0	0.50338	2.09756	20.1766	0	0	0	3.66776	0	0	0	0	0	0	0	0	0	0	0	0	0	0	0	0	0	61.6356	0	0	44.0066	0	8.30119	0	1.47168	0	0	0	2.13623	11.24	0	0	0	0	0	0	0	0	0	0	0	0.550501	0	0	0	0	10.31258	5.5814	0	0	0	0	0	0	0	0	0	0	1.06367	0	0	NA	0	12.8449	0	0	0	88.0765	0	0	0	0	0	0	2.97912	0	0	0	0	0.757297	34.95293	0	0	0	0	0	0	0	0	37.9488	0	0	0	0	0	0	0	5.21047	0	0	0	0	0	0	0	0	16.8281	43.7598	0	5.92232	0	0	59.787	0	0	0	0	0	0	5.7313	0	0	0	0	0	0	0	26.3207	0	0	2.51464	2.86819	0	3.88703	0	0	0	0	7.93749	0	1.39953	0	20.6822	0	0	0	0	0	0	0	0	0	0	0	0	3.88137	0	0	0	0	0	0	0	0	0	0	0	0	0	0	0	0	0	0	0	0	0	0	0	0	31.5318	0	0	0	0	0	52.0073097142	0	0	0	0	0	0	76.886300586734	0	8.09725	12.4686	0	0	0	0	0	17.15961	1.05573	0	0	114.5599	0	0	0	34.97053	0	0	0	0	0	12.805	0	0	0	1.82423	0	34.61999	0	0	13.85062	0	0	0	0	20.2243	16.98239	0	0	0	0	0	0	0	8.51731	0	0	0	5.103	31.02671	0	0	32.6401	0	0	0	0	0	7.64839	0	0	110.626	0	0	0	0	0	0	0	0	65.686078932	0	0	0	0	259.5034	0	0	0	0	0	0	0	0	0	0	11.3678	0	0	0	0	0	0	0	0	0	0	0	0	0	0	0	0	0	0	0	0	0	0	0	0	0	0	0	89.3915	0	0	0	0	0	0	0	0	0	0	0	0	0	0	0	0	0	0	0	0	0	0	0	0	0	0	0	0	0	0	0	0	0	0	0	0	0	0	0	0	13.07125	37.3307	6.68265	0	0	0	1.19863	0	0	0	4.81043	0	0.509974	59.1749	0.543572	0	0	0	67.4948	48.1063	0	0	1.44634	0	8.28307	0	2.04999	0	0	0	0.548779	3.5878	0	0	20.5016	4.35279	0	0	23.5223	0	0.77236	0	0	0	0	0	0	0	0	0	0	43.80920253846	0	132.7783	0.971934	0	0	0	0	0	0	0	28.15959	0	0	0	0	32.4347	0	5.05313	4.81098	181.831600083934	0	0	0	0	0	0	0	0	17.8861	5.22702	0	0	0	0	0	0	18.1265	0	0	0	0	0	0	57.53677	6.03071	0	0	0	0	0	0	175.26	0	0	0	0	0	0	0	0	0	0	0	2.4147	15.25142	6.09597	0	0	24.11269	8.40859	13.65971	0	0	0	2.16092	16.68001	13.1468	0	0	0	2.01895	10.1295	0	0	0	0	0	0	0	0	0	0	0	0	0	0	0	0	23.5009	0	0	0	0	0	0	0	0	0	0	0	9.78914	0	0	0	18.1797	0	11.35768	0	0	0	0	0	7.24152	7.45275	0	0	0	0	0	0	0.491039	0	0	137.368	0	0	0	0	0	0	0	0	0	86.2634	28.379984556	0	0	35.54802	0	3.7392	0	0	9.59861	26.7147	0	0	0	0	0	0	0	0	0	0	29.1606	0	0	96.14517	33.4077	69.0491	0	0	70.0271	0	0	0	3.05053	0	0	0	5.99492	0	45.7232	0	0	0	0	0	0	0	0	0	0	43.3296	0	0	0	0	0	0	4.01948	0	0	0	31.80368	0	0	0	0	0	0	0	2.97176	92.4718	0	0	0	20.3998	42.10689	0	0	0	54.6167	0	0	0	0	0	0	0	33.3137	0	0	0	0	0
Abhd16b	0	0	0	0	0.431964	0	0	0	0	0	0	0	0	0	0	0	0	0	0	0	0	0	0	0	0	0	0	0	0	0	0	0	0	0	0	0	0	0	0	0	0	0	0	0	0	0	0	0	0	0	0	0	0	0	0	0	0	0	0	0	0	0	0	0	0	0	0	0	0	0	0	0	0	0	0	0	0	0	0	0	0	0	0	0	0	0	0	0	0	0	0	0	0	0	0	0	0	0	0	0	0	0	0	0	0	0	0	0	0	0	0	0	0	0	0	0	0	0	0	0	0	0	0	0	0	0	0	0	0	0	0	0	0	0	0	0	0	0	0	0	0	0	0	0	0	0	0	0	0	0	0	0	0	0	0	0	0	0	0	0	0	0	0	0	0	0	0	0	0	0	0	0	0	0	0	0	0	0	0	0	0	0	0	0	0	0	0	0	0	0	0	0	0	0	0	0	0	0	0	0	0	0	0	0	0	0	0	0	0	0	0	0	0	0	0	0	0	0	0	0	0	0	0	0	0	0	0	0	0	0	0	0	0	0	0	0	0	0	0	0	0	0	0	0	0	0	0	0	0	0	0	0	0	0	0	0	0	0	0	0	0	0	0	0	0	0	0	0	0	0	0	0	0	0	0	0	0	0	0	0	0	0	0	0	0	0	0	0	0	0	0	0	0	0	0	0	0	0	0	0	0	0	0	0	0	0	0	0	0	0	0	0	0	0	0	0	0	0	0	0	0	0	0	0	0	0	0	0	0	0	0	0	0	0	0	0	0	0	0	0	0	0	0	0	0	0	0	0	0	0	0	0	0	0	0	0	0	0	0	0	0	0	0	0	0	0	0	0	0	0	0	0	0	0	0	0	0	0	0	0	NA	0	0	0	0	0	0	0	0	0	0	0	0	0	0	0	0	0	0	0	0	0	0	0	0	0	0	0	0	0	0	0	0	0	0	0	0	0	0	0	0	0	0	0	0	0	0	0	0	0	0	0	0	0	0	0	0	0	0	0	0	0	0	0	0	0	0	0	0	0	0	0	0	0	0	0	0	0	0	0	0	0	0	0	0	0	0	0	0	0	0	0	0	0	0	0	0	0	0	0	0	0	0	0	0	0	0	0	0	0	0	0	0	0	0	0	0	0	0	0	0	0	0	0	0	0	0	0	0	0	0	0	0	0	0	0	0	0	0	0	0	0	0	0	0	0	0	0	0	0	0	0	0	0	0	0	0	0	0	0	0	0	0	0	0	0	0	0	0	0	0	0	0	0	0	0	0	0	0	0	0	0	0	0	0	0	0	0	0	0	0	0	0	0	0	0	0	0	0	0	0	0	0	0	0	0	0	0	0	0	0	0	0	0	0	0	0	0	0	0	0	0	0	0	0	0	0	0	0	0	0	0	0	0	0	0	0	0	0	0	0	0	0	0	0	0	0	0	0	0	0	0	0	0	0	0	0	0	0	0	0	0	0	0	0	0	0	0	0	0	0	0	0	0	0	0	0	0	0	0	0	0	0	0	0	0	0	0	0	0	0	0	0	0	0	0	0	0	0	0	0	0	0	0	0	0	0	0	0	0	0	0	0	0	0	0	0	0	0	0	0	0	0	0	0	0	0	0	0	0	0	0	0	0	0	0	0	0	0	0	0	0	0	0	0	0	0	0	0	0	0	0	0	0	0	0	0	0	0	0	0	0	0	0	0	0	0	0	0	0	0	0	0	0	0	0	0	0	0	0	0	0	0	0	0	0	0	0	0	0	0	0	0	0	0	0	0	0	0	0	0	0	0	0	0	0	0	0	0	0	0	0	0	0	0	0	0	0	0	0	0	0	0	0	0	0	0	0	0	0	0	0	0	0	0	0	0	0	0	0	0	0	0	0	0	0	0	0	0	0	0	0	0	0	0	0	0	0	0	0	0	0	0	0	0	1.01951	0	0	0	0	0	0	0	0	0	0	0	0	0	0	0	0	0	0	0	0	0	0	0	0	0	0	0	0	0	0	9.47395	0	0	0	0	0	0	0	0	0	0	0	0	0	0	0	0	0	0	0	0	0	0	0	0	0	0	0	0	0	0	0	0	0	0	0	0	0	0	0	0	0	0	0	0	0	0	0	0	0	0	0	0	0	0	0	0	0	0	0	0	0	0	0	0	0	0	0	0	0	0	0	0	0	0	0	0	0	0	0	0
Abhd17a	2.79994	19.1972	1.43794	0	0	0	11.36359	20.8401	17.278	0	5.88306	11.9112	11.7704	0	38.6452	9.46827	0	9.3116	1.23818	0	16.953470647	0	7.67382	0	3.51864	0	22.081	0	0	0	2.80487	0	8.93328	18.23597	6.08154	1.514573	6.56828	7.79922	46.5385	1.69661	12.41023	1.65483	0	0	7.6514	0	0	15.87416	0	8.289856	1.77239	54.4547	8.69371	0	4.27645	0.542616	6.47723	20.70158	0	0	1.43125	0	22.9043	0	2.58697	0.542433	0	0	10.5756	0	0	0	6.859306	0	4.25649	3.327312	0	0.404336	78.0275	8.86279	0	0	2.44908	21.4067	1.21015	10.1252	7.36877	0	23.91324	1.32088	0	0	0	0	0	7.26311	0	0	1.35604	0	12.2709	53.7456	0	31.37177	0	0	0	0	24.0535	16.6212	4.6652	2.812441	0	0	0	4.37801	3.52641	0	6.79837	2.13427	0	0	0	0	16.88784	0	16.9384	0	0	1.37603	0	1.57711	25.1273	8.89052	0	0	0	88.7392	0	7.79684	0	0	2.14762	0	2.99203	0	0	8.29374	7.45715	1.16936	0	7.60159	0	55.7669	0	0	25.2005	17.2989	2.05349	0	1.3227	18.26752	2.64272	6.05177	46.7006	0	0	0	0	0	44.20806	1.52562	0	2.23999	3.78495	30.3824	0	8.94936	0	10.3025	17.57934	3.35166	2.38603	0	0	11.4024	0.744406	10.0721	8.275308	79.7433	47.0262	18.319	21.304	7.16098	6.06054	5.0551276	0	0	8.01484	2.655847	0	0	46.3944	11.8919	17.424	12.19625	1.35619	7.74009	0	6.3243	34.1246	2.314591	27.71	0	11.0574	20.2662	0	0	89.709077	8.03264	2.65771	3.72691	0	38.05	6.91112	1.10168	7.12272	0	0	15.91676	0	0	0	6.5491	0	0	0	0	0	0	40.7963	0	5.13273	0	1.91753	0	0	1.66171	2.233143	12.0874	0	0	0	20.77088	0	11.8481	6.67343	1.65165	0	0	7.7798	6.33943	0	0	0	0	0	0	12.8085	0.994944	13.9102	1.58606	0	0	1.50519	0	1.7365	0	0	20.9019	1.13237	0	0	0	45.6443	0	5.84075	8.51892	2.06326	0	0	219.773	33.9551	0	3.41001	24.8293	11.857	172.352	5.35788	0	0	0	0	0	0	0	22.6023	1.87833	0	17.8429	0	0	41.2955	1.70904	0	0	7.83177	0	0	0	26.6662	0	0	0	28.2109	0	0	140.284	3.01437	0	4.80746	68.1443	0	0	0	0	0	7.38325	0	0.504896	2.79845	0	0	7.51691	367.584	0.505363	0	1.5061	0	0	88.1594	0	6.34118	9.4894	9.22444	1.09387	29.1334	0	1.34808	3.15778	0	0	6.7592	0	0	2.88192	1.03252	0	2.21244	85.6792	89.8063	0	0	0	0	404.721	0	3.38284	0	94.05276	NA	13.35748	0	15.1723	0	0	0	23.1565	0	0	11.8192	0	0	0	2.43363	1.96546	0	2.21469	0	7.27054	56.8024	0	3.73609	0	0	1.18776	0	0	15.9583	2.09773	0	32.4172	7.29114	42.8089	0	0	16.6637	0	0	0	0	0.636983	0	172.7477	1.74586	0.655811	0	0	0	61.2534	0	37.1573	0	8.69005	0	0	0	0	0	0	4.07374	0	0	0	22.2996	7.15436	0	12.678	26.54889	0	0	0	7.25669	0	0	0	0	9.47181	0	19.2502	1.49002	2.1486	2.58865	0	0	16.16363	2.17722	6.047868	8.42574	0	66.0284	2.27656	4.00972	2.41134	0	0	0	88.9629	0	64.2734	0	0	0	0	28.7441	15.0759	1.11577	42.7584	8.04131	0	0	9.07443	0	0	0	8.50318	32.7127	35.3006	49.1206	0	0	9.77949	0	15.0208	97.7277	0	2.88281	0	0	5.7457	38.4158	6.5605	0	0	0	0	0	0	0	0	1.21062	57.7462	0	0	0	0	54.05076	1.07471	8.875804	11.3217	34.07118	0	0	0	0	0	0	166.469	0	90.1375	40.1752	0	14.1845	0	21.80369	0	29.1637	0	21.7311	4.31472	9.04983	28.4547	19.10301	0	0	0	4.02306	1.60351	0	12.5933	0	167.423	9.26414	0	0	0	2.72995	0	0	0	0	0	0	0	0	0	0	0	0	0	0	0	0	0	0	0	0	0	0	0	0	13.7192	0	0	0	0	0	0	0	0	0	0	0	0	0	0	0	0	0	0	0	0	0	0	0	0	0	0	0	0	0	0	0	0	0	0	0	0	0	0	0	0	0	0	0	0	0	0	0	12.3944	0	0	0	0	0	0	0	0	0	0	0	0	0	0	0	0	0	0	0	0	0	0	0	0	11.0551	0	0	0	0	1.92215	8.13411	0	12.821	0	2.51892	4.73008	0	185.694	1.48993	0	18.80422	0	8.98639	0	0	5.0201	3.38738	0	3.68551	0	0	0	0	1.79719	40.5244	0	8.28184	0	6.28221	0	0	0	0	0	5.88443	0	0	0	9.42775	1.05538	47.2174	0	0	12.4135	38.0506	2.235	0	0	0	0	0	0	0	0	0	0	1.28587	0	0	0	2.16015	0	0	123.303	3.74965	16.04552	0	0	0	0	4.48217	0	0	0	69.5131	0	0	0	12.4906	0	27.0831	0	0	222.514	120.2584	0	0	6.72919	0.863651	3.95367	9.4232	8.80697	0	0	6.59859	1.03685	0	0	0	0	0	0	0	0	142.933	0	0	11.4771	25.8778	44.46359	0	0	0	50.331	36.1858	1.3731	4.87949	0	0	68.2124	9.18364	16.508	0	0	0	5.75084	4.46741	0	167.8407	141.015	0	0	7.12054	0	0	0	0	0	0	25.85702	0	26.6112	0	0	0	0	0	0	0	32.9459	0	21.9877	0	0	0	0	0	14.6831	0	0	0	0	1.66382	5.20151	0	0	0	16.53207	0	0	0	0	0	6.40947	9.78559	0	0	0	0	2.07774	12.7419	4.33156	0	0	0	0	4.7069	0	0	0	0	17.7648	0	33.887	72.4541	8.49172	0	16.4632	37.9782	17.3039	52.86114	10.5534	0	30.1654	47.9975	0	3.05804	11.8002	14.06853	0	4.54277	0	9.64386	0	0	4.94695	0	0	0	0	0	0	0	0	15.24989	0	0	0	0	0	43.6662	0	0	9.93927	0	0	0	0	0	0	17.2642	0	0	0	4.12698	25.6405	53.7122	0	0	8.27688	0	0	0	7.06759	0	0	0	0	65.8538	19.4576	0	0	0	29.43909	0	18.36438	2470.76	0	0	57.61778	0	10.513	0	0	0	0	37.4818	96.7269	0	0	0	0	8.36109	0	23.6081	0	0
Abhd17b	0	3.78761	0	0	0	0	0	2.81693	0	1.26532	0.371749	7.43843	0	43.8177	0	0.236204	0	0	13.7104	0.631617	0	0	0	0	0.645498	0	0	3.78527	8.48155	0	33.1567	0	0.595058	3.01223	12.1899	0	1.80083	0	0	2.21402	1.69735	1.74968	0.20108	0	0	5.0062	5.53446	0	3.34311	3.31843	0.313922	0	3.77266	6.55321	0	0	0	0	0	0	10.3171	9.98534	0.744272	0	21.8336	13.6034	19.5426	20.1195	1.84101	0	2.97801	0	0	4.37508	0	2.72705	31.7141	5.35995	0	3.89195	1.52137	0	2.86404	0.636064	0	0	0	0	2.28223	0	0	15.1439	0	7.27831	0	0	20.5909	0	0	18.7827	0.899561	4.58914	0	3.87699	11.6003	0	0	0	0.702236	0	11.9647	2.55078	0	11.581	0	2.4679	0	0	0	0	0	1.49391	0	0	1.54841	7.12032	6.42478	2.76463	0	3.04625	0	0	0.576939	0.41861	3.97036	1.48078	0	0	0	0	0	6.0786	0.508104	2.71647	0	0.373099	1.22003	0	0	0	0.310237	0	0	0	0	3.85305	2.12599	0	0	1.81889	0.323975	12.659	15.8265	0	0	3.53298	0	0	17.271	0	0.471908	7.25606	1.53025	0	0	0	6.74838	0	0.808286	0.693517	0	0	2.23089	0	0	1.95834	3.9109	1.37015	2.76233	1.24229	0	0	0	1.08791	0	1.1792	21.8645	0.645092	2.63216	0	0	7.3297	0	0	48.9297	0	4.66834	0.447432	21.774	0.590636	0	2.11878	35.505	6.04323	0	1.45738	3.34795	18.9549	0	0	52.2187	1.57339	0	0	0.483399	1.81029	5.21166	0	4.16032	8.69004	0	0	9.32798	23.2263	0	0	0	0	0.714174	8.6546	0	0.95248	13.3972	6.5867	0	0	23.5459	0	33.36	8.72436	0	0	0	7.335	0	5.61586	0.715239	0	13.6534	0	1.46905	3.17324	0.664408	0	70.8185	0.76226	0	1.01244	0	8.24341	63.9582	7.05059	2.3262	3.25403	1.8276	0	9.19697	6.32953	0	0	4.8841	0.407066	0.587896	1.31525	0	0	1.15103	0	0	0	0	0	33.0443	13.6375	3.5392	7.88176	65.6785	1.45724	0	0	10.0178	1.35865	8.34334	0	1.12108	0	0.523511	41.1173	0.640032	0	1.46159	0	0	3.98303	0.903172	48.0553	0	0	0.449712	0.911432	0.804161	22.3796	6.58026	0	54.0476	0	0	0	0	0	0	0	1.79138	5.20244	0	0	0	3.52832	0	0	0.960076	9.66641	0.695351	1.10318	0	16.2842	0	1.40125	0	0.461368	3.19213	0.630114	0.556062	0	0	8.6196	0	0	0	0	9.00562	3.13931	0	0	47.8686	6.35029	0.717681	0	0	5.68325	0	7.9601	0	0	11.3122	7.3879	0	0.819619	0	0	NA	31.3349	3.0866	50.0753	8.98072	0	26.5723	7.37198	7.48836	0	8.15337	0	14.9978	2.10173	7.48421	23.7497	3.93964	0	0	25.8355	4.42281	4.4411	0.834723	4.02589	0.555063	3.65003	42.3998	5.9428	2.90687	0	0	15.8073	2.06332	0	5.37123	0	0	1.62296	2.68558	4.00862	0	0	13.7046	0.441334	0	0.388942	2.40544	0	0	0	0.318442	0.539405	1.45072	1.1306	34.3066	0	19.3201	0.281384	0.433653	0	0	0	0	7.61311	0	0	6.12581	2.04311	19.9786	19.4476	0	1.40765	3.07025	0	0	0.423543	3.03697	0	12.3153	0.349422	74.8414	0	4.18027	17.5634	1.13183	0.834702	8.31776	0	1.40935	26.6003	0.93275	0.252313	0	0	14.7761	0.59496	10.8253	0.758698	0	27.5141	1.37062	0	0	8.12975	3.84269	0	0	0	0	3.55386	0	0	0	0.60588	0	7.16777	0	0.71477	7.80697	0	0	0	7.67551	2.02525	0	0	0	0	0	0	0	3.07017	7.62023	10.5587	5.74147	35.5074	0	0	0	0	3.49082	2.30882	0	0	0	0	1.08692	0	0	12.5168	11.2047	6.53716	0	3.77786	0	3.26277	0	1.8895	0	0	3.28873	0	1.73898	0	1.42286	0	0	9.63223	0	2.99672	0	0	27.1781	0	11.8923	0	4.11352	0	0	0	0	0	2.91315	0.72409	0	0	1.80735	0	1.62507	0	0	0	0	0	35.1087	0	0	0	0	0	0	0	0	0	0	0	43.9599	19.0568	0	0	0	0	0	0	0	0	0	0	0	7.92933	0	0	0	0	0	0	0	0	0	0	0	0	0	0	0	0	0	0	0	0	0	0	0	0	0	0	0	0	0	0	0	0	0	0	0	0	0	0	0	2.73446	0	0	0	0	0	0	0	0	0	0	0	0	0	0	0	0	5.26848	0	0	0	0	0	0	0	13.5397	0	0	0	0	0	0	6.25253	19.5568	7.73655	0	8.42059	0	0	7.21493	0	0	2.62583	3.22975	0.825903	2.38717	2.37583	0.378868	7.96835	31.2312	0	0	8.72113	0	0.398275	17.1765	28.1639	4.56069	0	0	0	39.1299	0	1.9749	0	1.66656	2.69851	2.56854	0	12.0031	12.3711	0.439543	0.59107	0	1.70126	15.4142	0	6.08987	3.0923	0.399044	1.37478	36.9001	3.87669	0.675694	0	0	0	14.3485	20.2284	0.895131	70.1547	0	0	0	0	19.8314	1.53315	1.93483	0	19.2563	8.79395	0	6.13008	0	0	0	3.70483	37.2176	0	10.9022	4.78267	10.1494	0	0	0	18.9244	0	30.2774	3.24852	5.75342	0	2.55057	12.0635	0	0	5.88385	12.1406	0	0	0	0	36.4271	0	0	1.16708	0	0	0	0	12.4422	0	1.62297	0	0	103.134	7.26917	46.7657	0	0	0	17.3791	5.87448	0	0	0	0	0	19.1285	102.489	12.2425	0	0	20.3908	1.51904	0	0	0	84.0508	0	1.86026	0	35.2438	3.19327	0	0	0	6.20287	0	0	0	0	1.28867	0	0	0	0	0	0	0	0	0	0	0	0	20.6677	0	0	0	11.7741	0	0.911056	0	0	0	11.3628	52.2869	0	0	0	25.9357	8.94276	0	39.3797	0	0	0	0	0	0	0	0	0	32.0075	0	0	0	11.4778	0	14.9602	0	0	9.26304	0	0	0	60.1793	0	1.6509	133.245	22.8482	0	36.2549	0	0	1.77052	0	31.8408	0	0	7.44913	0	9.8713	6.96537	3.09914	59.2732	0	1.52913	4.11	0	7.6437	20.9098	0	2.13666	0	14.6167	0	0	0	12.2425	0	0	21.433	0	0	0	11.0134	22.4603	2.2857	0	0	0	0	0	0	23.1884	0	3.96069	0	0	10.4447	0	0	0	43.2437	17.3038	66.7606	53.5191	0	0	0	51.0009	0	10.8686	0	0	0	0	0	0	0	0	0	0	3.69158	0	7.90396	0	0
Abhd17c	8.58435	2.53733	1.50452	0	0.715433	0	4.45326	0.295973	2.2754	8.21409	2.52013	2.19968	8.97711	7.06551	1.2563	3.63928	1.61061	7.9985	7.3087	2.86783	1.52511	0	23.4532	9.34549	0	0	3.52265	7.78735	0	0.628113	6.26795	1.32532	3.78893	14.1018	5.03839	4.63192	0	3.43983	1.23228	2.96985	0.391266	5.73198	28.8332	5.37046	0.554432	0.445247	11.2668	9.17762	1.48457	40.2647	2.55211	1.98659	4.31962	10.0751	1.31518	28.5703	0	0	1.3226	0	0	32.264	0.425565	7.41218	1.67777	8.14424	6.67252	0.324429	18.1138	0	10.4706	5.99899	0.453513	49.3978	27.1825	22.95	3.34622	17.0545	3.30337	1.97674	7.10046	0	2.40914	4.96481	1.9233	1.46592	1.04743	0	10.3975	1.68228	0	0	0	0	1.87156	2.72817	55.9969	2.7315	0	1.24697	34.3721	2.93642	0.523108	0.699693	6.50496	1.13756	1.87617	0	0.396466	0.515348	3.03621	0	0.430242	0	0.891439	26.4761	0.934537	6.96045	22.103	3.05954	3.98133	5.96008	0.987936	0.458248	2.4069	8.33448	12.2842	0.438016	18.3929	0.373183	0	2.15804	1.30473	0	0	27.1034	1.66992	0	1.54539	0.730739	31.4724	31.3279	0	7.36665	0	0.836741	84.1221	3.05752	0.799756	13.8146	21.3749	1.63837	0	10.6664	1.37134	5.94166	0	21.8888	0	2.52923	1.06345	60.3548	12.6062	2.04832	12.7267	23.5773	0	1.28474	4.1461	3.48615	4.26131	0	10.7972	46.2357	9.59727	3.8575	4.63805	27.204	3.58391	2.30445	1.17551	1.80749	12.6514	37.0016	0	11.0578	0.486633	14.305	1.12287	0.658184	0	2.61535	2.44758	14.2702	2.49436	9.20784	13.8246	0.755606	0.500966	6.12951	2.18919	41.8982	15.5221	8.81206	2.3285	1.06292	1.41908	2.10937	14.9882	1.3402	27.5952	1.19983	13.1226	5.95062	2.01276	0.802859	2.98662	16.5124	0	28.734	3.28114	15.5206	1.25214	1.14602	1.10254	6.92658	6.40525	0	4.37231	0	55.9717	3.41023	6.28553	2.13282	5.05743	2.98588	24.157	29.1796	0.802214	21.008	25.6552	1.65472	1.28602	0.745219	0.476342	5.84289	19.3023	0.853273	4.54616	2.16284	0	38.8171	34.1243	5.30814	5.07449	14.8908	0.827046	34.5831	1.51778	0	15.2232	9.07837	2.97272	2.10124	2.95477	39.9686	0	8.80002	0.360116	0.629611	1.44561	1.508	0	1.33051	5.71116	0	2.29264	4.51218	0.708777	21.5041	21.9023	28.5629	2.65492	2.45286	25.8085	1.42292	1.71108	3.47732	10.7554	116.465	0	1.79945	10.0059	0.744095	0	48.6853	16.9097	0	0.751785	0	0	14.202	6.14441	0	1.20522	108.299	1.22421	2.07881	0	21.1294	2.2159	0	1.26369	0.450409	12.4637	5.15551	0	3.71444	0.516682	0	0.457481	0	5.07643	0	18.3794	11.2501	13.828	5.61009	12.5418	0	16.4714	2.04729	42.4516	0.346231	0.477984	0	42.3777	0	3.25382	5.01332	4.26584	1.54175	2.33896	18.8441	5.52643	0.327388	14.0676	31.6871	33.9921	0	0	6.3155	0.62832	3.93481	1.63292	4.63138	30.1423	0	0.354675	0.346261	0.46792	4.75622	0.700946	97.2678	0.603815	5.44342	35.9076	0.815477	1.20456	24.8009	1.80186	4.82208	0	0	3.04239	5.43614	0.52173	4.78368	0	2.05816	NA	3.87223	0	0.839843	22.1111	3.9321	1.13323	7.5256	9.10715	0	13.0964	0	1.53253	0.394679	6.59011	0.982473	1.44536	4.79905	1.40677	4.2084	0	0.827724	4.27692	0	35.2311	0.718688	1.54614	6.07793	1.11893	0	5.06347	0	12.5451	0	0.406426	1.7844	1.62458	30.3799	6.13067	0.907069	1.48635	13.7266	2.13837	4.54256	12.9734	3.02538	24.8021	24.8006	51.5422	41.8994	6.22746	1.87843	0	84.7973	2.89156	0	9.95985	27.7837	1.48009	9.93085	1.14574	96.7029	0.393809	23.9744	15.8224	2.8062	46.9752	0.471927	1.06378	0.601887	0.447202	1.57975	5.45971	0	0	1.92039	1.70486	5.48437	0.750276	37.656	1.95261	6.09483	38.9181	18.2805	5.71595	64.5584	12.2955	0	0	104.263	2.59985	0.849388	23.9703	0.905287	0.775128	0	0	0	0	16.804	51.7616	0	0	8.60387	14.519	8.0802	36.6957	1.03336	0	0	32.8052	13.36224	0	0	5.02112	0	0	16.2452	13.1915	0	0	7.44374	20.47175	0	0	0.685608	0	0	0	1.46152	0	0	10.4645	8.0548	0	3.44745	0	0	35.9588	0	1.58188	15.8867	0	0	0	0	51.1256	0.690547	1.44448	0	17.0193	0	0	21.932	0	0.927133	0	0.705469	31.6731	1.59645	14.091	12.9949	49.1868	0	0	0	2.64999	0.771086	0	12.7812	10.4525	11.5168	76.4629	0	15.1946	5.93168	0	0	3.20014	0.630615	0	0	1.15141	0.787935	0	0	6.18601	11.8078	1.9175	0	0	0	22.6443	0	0	0	0	0	68.249	0	0	8.56725	0	0	0	0	0	2.00987	0	2.50598	437.307	0	0	0	7.79921	0	0	0	0	0	4.09783	0	0	0	10.1521	0	0	0	0	0	0	0	0	0	0	0	0	18.3482	321.992	0	0	0	89.5578	1.57316	0	0	0	1.71443	89.39047	0	10.0925	0	0	34.7484	0	0	0	3.22758	0	12.5774	57.0152	0	0	0	0	0	0	0	0	0	0	0	0	0	0	0	0	0	0	0	0	0	0	0	0	0	0	0	0	0.993143	3.37214	0	7.41632	0.804139	0	0	0	12.6254	0	36.4619	3.0946	9.48348	1.63773	13.5773	3.05053	0.389309	40.2037	5.77936	49.7811	7.20459	0.703263	1.9191	4.30134	27.3753	15.2984	33.1108	17.0066	22.6562	5.11054	5.64523	1.53404	0.747148	0	13.027	22.7366	0	5.32592	4.05584	0.797459	4.49155	4.10329	0	6.75486	0.644234	30.6676	0.354761	1.91865	7.37616	0.917154	8.75626	0	0	0.776859	2.46664	85.7634	1.71241	12.0234	1.69959	1.98681	0	4.09321	1.41261	2.24213	1.50394	0	2.62981	3.7058	4.50584	3.21008	29.0429	4.54505	15.603	3.06971	13.9155	48.3847	0	45.4514	3.99546	2.73555	19.7505	0.695977	16.2583	2.24193	6.09232	8.27247	25.2768	2.88236	8.90396	4.41761	97.4096	0	5.16444	0	0	1.4569	6.67002	0	0	0	0	0	0	81.3105	1.31662	0	481.82	7.86279	5.0185	1.11121	2.8477	0	0	0	4.51073	3.21639	0	0.42519	33.9305	0	3.35324	7.69488	2.39397	0	57.2563	0	56.6376	1.12637	0	15.2263	0	0	8.39475	7.10642	4.62322	0	0	105.855	0	4.33381	0	47.7722	12.4308	0	0	0	0.735942	0	0	0	7.44409	3.47226	1.23641	0	0	4.73164	0	22.8348	3.34438	0	0	0	25.0346	0	4.4242	0	1.19624	32.4649	17.1397	13.436	10.7218	0	0	0	50.7787	0	0.828634	0	0	0	9.01277	1.68493	20.6761	0	0	0	23.8899	5.21411	16.1541	0	0	0	2.71105	0	6.34551	1.80401	10.92	0	0	1.98548	3.14345	0	17.0341	7.19321	0	6.11615	0	19.2088	23.8353	17.0397	48.923	8.16044	13.2399	0	38.3201	0	17.7277	8.27191	0	0	4.56629	3.92297	6.68438	0	14.4081	3.84763	1.76559	0	12.631	8.86149	4.88607	2.53803	2.48975	11.8881	14.405	0	5.59968	6.57246	0	4.38069	5.00139	0	15.6532	0	0	5.17076	6.10645	13.1593	6.3824	0	89.1829	0	1.63787	18.0785	6.92688	0	14.049	0	74.5693	4.08916	14.6773	0	0	0	2.49427	4.98868	4.61663	0	0	7.78212	0	0	5.12829	0	11.4785	0	0	0	3.51512	0	0	0	23.6619	21.3319	0	4.68505	0	87.1875
Abhd2	1.202261	0	1.463605	0	1.04128	0	0.93623	0.172515	1.51966	0	1.887086	0.210409	1.95072	2.07851	0.589186	0.750164	0.924129	0	3.49162	0.730673	0.501549	0	0	0.675072	0.758742	26.6608	1.27014	0.607298	1.71541	0	1.06126	0	2.020052	0.181852	1.45323	1.336145	0	0.101366	0.271154	0	0.343156	0.379712	0.820091	0	0.2148587	0.259703	0.399199	0.422924	0.290454	1.486798	0.492562	0.416585	0.156942	1.46819	6.5807	0.297402	0	0	1.250821	0	0.111238	1.01049	0.37102	3.16365	0.0979712	0.0989701	0.409329	0.0950809	0.314083	0	2.397291	1.92033	0.783107	0.38991	0.196507	1.14266	1.98217	0.222511	0.274755	4.554772	0	0	2.78188	0.613798	0.280509	0.851721	0.301304	0	0	0.48948	0	0.611711	0	0.226225	7.166113	0.198261	0.665353	1.59622	0	0	0.139161	0	14.9041	0.200525	0.187812	0.328606	0	0	0	0.634314	0	1.898391	3.447467	0.907981	0.128716	0.256746	1.497441	0	0	0	1.02835	0	0.142932	0	0	0.301918	8.2184	9.08525	0.229583	0	0	0	1.3305	0.179726	0.146045	0.31366	0.193168	0.257942	0.178683	0.105831	0.152622	0.157758	0	4.28043	0	0	13.4694	1.0512	3.285703	1.2175179	0.24518	0	0	0.303606	0	0	9.2464	0.19193	0	0	0.101742	0.120727	0.919797	0	0.376588	0.518013	0	0	0.172907	1.60974	0.62011	0	0	0	0	1.700806	0	0.17414	0.257566	1.085815	1.02153	1.83236	0	0.97973	0	2.715	1.26767	0.407326	0.486169	0	2.46182	0	0	0	2.37491	8.508719	0	0.601862	0.585537	1.19322	0.418462	0.646008	8.613987	0	0.596855	0.154492	0	1.787209	2.06044	0.840205	0.589013	0.437727	0.458376	0.740115	0	0.461232	0.124684	0	5.497898	3.539549	0	0.427172	0	0	0.319753	0.515728	0	0	0	6.64172	11.5214	1.21836	0.734362	0.736477	0.255923	0.617914	20.316	0.141563	0	1.148923	1.84969	0	6.18983	0	0.136394	0.207942	0.884557	0.61893	2.14132	0	0	0	0.144673	0.619642	0.186721	0	3.1104	0	0.44286	8.30634	0.66674	0.200996	0.854683	0	1.06247	0.420902	0	0.845171	0.209017	0	0.168925	0.731161	0	0	0.11793	0	1.475455	0	0.204657	2.107861	0	0.273863	1.086291	0.142695	0.0947909	0.722377	0.247574	1.187714	0.831591	2.91812	0	0	0.835644	1.685249	0.812681	0.325796	0.708051	1.73536	0	0	0.504529	0.147436	0	0	0.516048	0	4.12886	0.303186	0	0	3.82652	0	0	0.455868	0	0.470304	0.630312	1.69274	0.150209	0.306623	0.13284	2.58228	0	0	0	0.274456	0	0	1.856062	0	0.295172	0	3.33871	0.812105	0	0	0	0	0.136415	0	0	0.292948	0	14.143	2.2328	0.18961	1.36856	0	2.40876	0.300949	0	0.203517	0.364939	0.208606	0	0.67605	0.152883	0	0.207178	0.823127	0.819477	1.71002	21.083885	0.559996	0.0882362	0	0.292093	4.83898	0	0	0.521296	0	0	0	0.594939	0	0.228585	0	0	0	NA	0.20526	3.14982	0.245278	0	0.4864	0.549233	0	1.59513	0	0	0.487765	0	0.569803	1.02715	0.286173	0.274755	0	0.809714	0.111564	0.222214	0.160045	0	0.140881	0.355667	2.07603	0.44677	0.386848	0.162752	0	0.313929	0	0	0	0.786406	0.647145	0.246569	0	0.205179	0.789778	0.140205	0.236566	0	0	1.056408	0.246115	0.392765	23.0423	0	0	0.213752	0	0.235349	0	0.629905	0	3.23027	0.2385108	0.567298	0.205095	0	0.605714	0	2.928385	0.89186	2.366019	0.205256	0	2.659796	0	0.385845	0.458914	0.390022	0	0	0.559103	0	0.309657	0.875492	0.114325	0.227337	0.160828	0.594367	1.19076	0	0.136622	0	0.21824	0	1.35782	0.747678	0	0.649333	0	0.491422	0	0	0.478631	0	0	0.41834	13.6676	0	0.732608	0.421713	0.165695	0.835369	0	0	0	0	0	0	2.853974	0	0	0	0	0	0	0.945452	0	0	0	0	8.72786	0	0	0	0	3.11725	0	23.8389	0	2.32801	0.755196	0	0	0	0	0	3.31693	0	0	0	0.230406	0	0.200045	0	0	0	0	13.0445	0	8.29378	2.287209	0	0	1.01968	0.23126	0.5392	0	5.28154	0	5.62457	0	0	0.894425	1.311438	0	0.547599	0	0.794582	0	0.934575	0	0.149533	0.823537	0	4.51917	0.682479	4.9341	2.522897	0.227542	0	0	0.198375	0	0	0	7.94476	0	0.23154	0	9.58608	0	0	0	0	0	6.80688	0	0	0	0	0	0	0.669818	1.18299	0	0	0.694883	0	0	0	46.8987	0	0	0	0	0	0	0.547699	0	0	0	0	0	0	0	0	0	18.81044	0	0	0	0	0	0	0	0	0	0	0	0	0	0	41.9529	0	0	0	0	0	0	1.82031	0	0	0	0	0.917558	47.2719	0	0	0	0	2.29091	12.541	0	0	6.19284	0	0	0	0	21.5077	0	0	0	0	0	1.93003	0	0	0	0.38694	0	0	14.1394	0	3.32195	2.57153	1.63987	1.703937	0.116442	2.352457	0	2.37472	0	0.777026	1.56615	0.589587	0.90306	2.840496	4.45711	0.565249	0.566127	0.6243	0.74326	0.274041	1.39798	1.134215	1.035686	3.63395	0.537941	0.318555	0.578362	0.771708	0.476319	0.73712	1.613695	5.78507	0.82059	0.761839	0.65171	0.546865	0.204739	0.866309	10.98781	1.14748	0.294264	1.636403	0.69235	0.435496	0.897523	0.642597	0.467816	0.885772	0	0	0	0.286965	0.479419	1.13054	0.355603	1.94546	1.5931	1.44227	1.88657	2.220854	0	1.01368	0.681924	3.333517	1.52916	0.143347	3.04787	1.530228	3.76287	2.12777	1.22702	0.867469	1.39382	2.05831	0	3.05733	0.56708	0.509367	0	2.070478	1.55631	0.499906	13.16968	6.13089	0	0.950416	0.320197	0.838826	1.53678	1.43009	1.135531	1.54362	2.25125	0	0	1.26369	1.24363	0	0	0	101.786	0	0	3.46892	1.39795	21.3584	0	1.15495	1.47115	0	3.627	0	0	0	33.9359	0	1.53664	5.3233	0	7.50565	3.68383	4.37144	3.12328	0	0	0	10.5889	4.34856	0	0	0	0	1.13856	3.21043	0	0	0	0	0	3.45102	0	0	1.609048	0	0	14.1106	18.51522	0	0	0	0.832963	0.429055	2.33781	0	0	0	0	0.446496	1.30201	0	0	63.7998	0	2.586653	0.128123	0	3.811388	0	0.956544	0.874527	1.36096	0	0	0	0.344867	0.636586	0	12.5935	0	18.6901	19.5154	0	1.16159	0	0	0	5.86953	1.464172	0	0	0	0	0	0	0	1.03907	0	0	0.530485	2.8654	1.36398	0	0	2.09393	0.981296	0.591246	0	7.79913	1.6483	1.98413	27.1214	10.2429	1.09603	0	1.16461	15.8982	3.43548	1.62785	15.2221	0.638295	0	1.14462	1.48567	1.58577	2.35593	0	1.02302	0	1.14857	3.21363	2.11678	19.5337	7.85111	0.686107	4.09994	0	0	1.626338	1.56591	0.636114	0	0.618295	0	0	0	0	0	0	0	0	1.23209	0	3.81942	6.46112	0	0	0.45553	0	0	26.0796	4.29118	0	0	0	2.16612	0	2.02317	0	0	3.74989	0.593091	0	0.743692	0	0.66556	0	9.02318	13.115	2.01317	0	0	0	0	0	0	0	0	0
Abhd3	0	0	0	0	0	0	0	0	0	0	0	0	0	0	0	0	0	0	0	0	0	2.84706	0	0	0	0	0	0	0	0	0	0	0	0	0	0	0	0	0	0	0	0	0	0	0	0	0	0	0	0	0	0	0	0	0	0	0	0	0	0	0	0	0	0	0	0	0	0	0	0	0	0	0	0	0	0	0	0	0	0	0	0	0	0	0	0	0	0	0	0	0	0	0	0	0	0	0	0	0	0	0	0	0	0	0	0	0	0	9.33345	0	0	0	0	0	0	0	0	0	0	0	0	0	0	0	0	0	0	0	0	0	0	0	0	0	0	0	0	0	0	0	0	0	0	0	0	0	0	0	0	0	0	0	0	0	0	7.78223130236	0	0	0	0	0	0	0	0	0	0	0	0	0	0	0	0	0	0	4.64406	0	0	0	0	0	0	0	0	0	0	0	0	0	0	0	0	0	0	0	0.720339	0	5.80065	0	0	0	0	0	0	0	0	0	0	0	0	0	0	0	0	0	0	0	0	0	0	0	0	0	0	0	0	0	0	0	0	0	0	0	0	0	0	0	0	0	0	0	0	0	0	0	0	0.866257	0	0	0	0	0	0	0	0	0	0	0	0	0	0	0	0	0	0	0	0	0	0	0	0	0	0	0	0	0	0	0	0	0	0	0	0	0	0	0	0	0	0	0	0	0	0	0	0	0	0	0	0	0	0	0	0	0	0	0	0	0	0	0	0	0	0	0	0	0	0	0	0	0	0	0	0	0	0	0	0	0	0	0	0	0	0	0	0	0	0	0	0	0	0	0	0	0	0	0	0	0	0	0	0	0	0	0	0	0	0	0	0	0	0	0	0	0	0	0	0	0	0	0	0	0	0	0	0	0	0	0	0	0	0	NA	0	0	0	0	0	0	0	0	0	0	0	0	0	0	0	0	0	0	0	0	0	0	0	0	0	0	0	0	0	0	4.63421	0	0	0	4.47845	0	0	0	0	0	0	0	0	0	0	0	0	0	0	0	0	0	0	0	0	0	0	0	0	0	0	0	0	0	0	0	0	0	0	0	0	0	0	0	0	0	0	0	0	0	0	0	0	0	0	2.87539	2.40875	0	0	0	0	0	0	0	0	0	0	0	0	0	0	0	0	0	0	0	0	0	0	0	0	0	0	0	0	0	0	0	0	0	0	0	0	0	0	0	0	0	0	0	0	0	0	0	0	0	0	0	0	0	0	0	0	0	0	0	0	0	0	0	0	0	0	0	0	0	0	0	0	0	0	0	0	0	0	0	0	0	0	0	0	0	0	0	0	0	0	0	0	0	0	0	0	0	0	0	0	0	0	0	0	0	0	0	0	0	0	0	0	0	0	0	0	0	0	0	0	0	0	0	0	0	0	0	0	0	0	0	0	0	0	0	0	0	0	0	0	0	0	0	0	0	0	0	0	0	0	0	0	0	0	0	0	0	0	0	0	0	0	0	0	0	0	0	0	0	0	0	3.64222	0	0	0	0	0	0	0	0	0	0	0	0	0	0	0	0	0	0	0	0	0	0	0	0	0	0	0	0	0	0	0	0	0	0	0	0	0	0	0	0	0	0	0	0	0	0	0	0	0	0	0	0	0	0	0	0	0	0	0	0	0	0	0	0	0	0	0	0	0	0	0	0	0	0	0	0	17.889	0	0	0	0	0	0	0	0	0	0	0	0	0	0	0	0	0	0	0	0	0	0	0	0	0	0	0	0	0	0	0	0	0	0	0	0	0	0	0	0	0	0	0	0	0	0	0	0	0	0	0	0	0	0	0	0	0	0	0	0	0	0	0	0	0	0	0	0	0	0	0	0	0	0	0	0	0	0	0	13.6838771	0	0	0	0	0	0	0	0	0	0	0	0	0	0	0	0	0	0	0	0	0	0	0	0	0	0	0	0	0	0	0	0	0	0	0	0	0	0	0	0	0	0	0	0	0	0	0	0	0	0	0	0	0	0	0	0	0	0	0	0	0	0	0	0	0	0	0	0	0	0	0	0	0	0	0	0	0	0	0	0	0	36.8977	0	0	0	0	0	0	0	0	0	0	0	0	0	0	0	0	0	0	21.06101	0	0	0	0	0	0	0	0	0	0	0	9.48359	0	0	0	0	0	0	0	0	0	0	0	0	0	0	0	0	0	0	0	0	0	0	0	0	0	0	0	0	0	0	0	0	0	0	0	0	0	0	0	0	0	0	0	0	5.36683	0	0
Abhd4	3.26085	0	24.1358	0	0	0	0	0	0	0	0.357182	22.3582	1.44366	21.8435	0	26.11716	0	13.3897	4.21276	0	7.72312	0	0	7.74371	60.88418	1.24378	0	0	0	0	1.25312	5.586212	25.2177	39.1493	4.32294	8.48233	0	2.112	67.514	0	47.7934	0	83.6274	69.22062	0	3.44316	35.6691	57.2531	0	0	40.765	15.6317	0	53.5069	5.861034	0	14.7826	0	0	0	7.83298	3.650125	35.2992	2.15864	0	57.32934	26.9833	0	0.18185	0	30.0071	0	61.70558	0	8.061328	10.179	0	60.0228	0	0	0	0	15.6939	6.64408	0	0	0	0	0	20.8883	0	0	0	0	0	0	19.0685	0	0	0	0	0	5.33447	25.7823	0	32.2948	71.873	0	0	0	0	23.6499	0	0	0	21.3784	23.0631	0	51.91689	0	1.88701	23.415	11.997	74.6293	0	24.6978	73.492	0	0	56.6696	77.6022	53.890057	41.3461	0	0	136.995	75.7698	0	33.8114	12.89132	1.34885	0	7.02348	0	0	84.7776	107.6378	0	0	24.4826	30.7579	37.77834	84.9268	0	86.7783	0	0	101.4859	28.6453	259.4921	27.4688	2.81539	127.515	0	6.294991	20.8557	4.71278	0	0	18.7217	0.45526	24.345	26.7694	73.8386	117.37955	0	9.63507	0.254122	0	33.54715	19.9352	0	0	0	0	11.02038	0	0	46.436	8.70602	0	0	91.9509	0	3.568497	8.4777269	0	20.03639	18.6555	58.101	0	16.08101	0	22.1467	0	0	5.84735	24.3422	47.984	57.1243	7.51963	0	32.12155	40.2445	43.9741	55.115402	0	29.5936	41.0885	0	0	9.58307	0	6.51147	92.1556	45.88906	52.4903	0	0	57.73195	58.9023	0	49.3513	0	19.7061	0	0	61.1128	74.1941	4.19152	68.6626	3.16652	0	0	54.1749	15.981252	39.7836	0	58.5215	1.453704	10.007	0	132.654	24.1374	93.5031	0	57.1445	19.3015	30.5369	1.530187	79.8676	0.292309	0	0	0	102.345	0	13.5885	4.25848	49.9561	28.8675	18.1892	0	35.8284	41.95	111.587	0	0	138.587	0.365296	0	8.63212	18.998306	0.418195	4.17682	90.55913	47.3956	36.8515	0	0	10.0235	53.0954	2.880963	0	2.36827	2.39595	0	0.730393	25.6313	0	30.0341	3.53952	49.59	2.68863	0	23.2562	0	0	2.08783	16.16003	46.0786	0	7.02446	3.49184	0	0	0	4.17992	0.448346	0	0	0	4.369904	0	0	19.2518	0	0	0	194.451	0.997811	0	0	8.06376	0	0	120.615	0.596751	82.3682	0	0	1.30506	0	78.2948	0.682959	0	0	29.1074	0	5.884392	0	0	113.006	0	0	0	0	12.5464	65.0027	2.64445	0	4.39166	33.6095	35.85794	14.0883	18.8557	0	4.03664	0	0	9.13573	0	0	362.61765	0	22.5729	0	0	512.338	0	NA	33.1289	123.517	0.737867	0	48.6004	0	7.13191	20.5965	0	1.88436	18.1916	131.445	32.7011	28.1763	62.3383	3.24226	0	43.2801	27.22203	5.80431	7.0812	0.406793	0	1.03791	131.716	135.153	78.3169	3.26733	373.813	10.2624	102.1218	46.5574	51.304	95.8829	2.59201	0	11.14763	11.93649	10.564	159.519	0.705779	0.910002	0.87722	67.0675	86.9409	20.95861	23.9563	21.503	23.8999	152.615	20.017	4.56562	49.801	4.3721429098	0	46.1788	1.22976	240.33532	297.824	0.984865	1.047391	0	27.9689	0	18.3883	23.9557	51.0793	64.0372	0	58.87626	0	46.14067	0	0	4.16571	19.6199	11.2045	490.329	0.340345	0	0.238183	0	0	0	97.4744	23.5453	0	0	117.611	0	30.3228	40.0441	0	336.972	0.576153	16.7755	0	24.80202	0	38.8096	0	0	3.57432	89.4432	60.1822	19.2054	0	0	0	3.04004	0	0	0	0	49.3639	0	0	0	0	46.122	6.59762	28.0855	0	0	0	0	0	0	0	129.936	78.7867	6.98182	0	31.2788	40.2009	0	0	14.5167	0	143.716	85.3999	0	0	0	1.36871	94.1458	0	2.241118	96.9744	0.73358	0	0	0	31.6949	115.6606	0	0	0	12.9345	48.73306	0	17.51045	0	0	0	4.95703	0	0	14.1911	0	34.3284	0	0	5.34685	0	121.252	0	70.9061	8.01925	0	0	144.041	1.99992	0	0	98.8157	285.215	0	0	0	0	0	0	0	115.395	0	3.04864	0	0	0	0	84.9284	13.7423	4.02236	30.66411	240.10206	112.0256	0	2.56368	0	6.12904	0	0	7.60336	0	0	0	0	0	0	0	54.6559	0	0	0	0	0	24.7921	0	0	0	7.66529	0	0	0	180.74	0	0	0	4.32141	0	2.36734	0	0	286.595	0	0	0	0	38.837	0	0	0	83.7656	0	0	25.30887	18.21756	33.0452	77.1064	0	0	0	0	25.8857	0	76.7027	0	170.12532	14.1921	0	0	40.34947	0	49.1566	0	0	24.263	0	0	0	0	0	26.6002	0	57.4296	11.28716	0	3.01462	0	0	8.55906	0	159.989	0	0	0	0.407257	1.52751	56.7572	43.51226	165.6628	19.1267	111.503	0	1.48692	15.8901	68.9311	0	5.36426	66.7091	0	0	0	33.2139	107.453	0	0	67.0258	7.42131	0	28.561	162.301	0	78.0757	0	62.9304	0	0	0	33.9633	0	57.924	0.272627	4.53442	23.8592	0	0	0	0	0	13.4843	11.3397	4.03578	58.518	25.1021	122.685	0.837574	0	0	0	85.529172	248.81969	21.034	0.7474	2.89952	0	0	7.61607	304.792	0	101.462	0	0	0	0	0	1.01063	0	0	128.22	0	0	0	0.937308	1.11083	57.2733	0	0	0	60.3175	0	0	0	45.8606	0	0	0	0	0	0	60.4669	0	179.3739	18.7876	12.7469	21.7777	65.6377	1.43937	1.76302	0	3.21335	2.03135	0.312848	36.8639	102.5991	72.6015	46.7804	60.5917	53.56907	44.4795	0	0	0	199.626	221.031	0	26.59648	0	0	67.5553	3.06692	0	0	0	187.812	0	133.407	89.0838	0	8.04663	179.427	1.49336	0	0	0	0	0	126.4456	168.463	6.96632	0	194.736	0	0	0	114.4266	0	0	0	0	7.96687	18.8886	0	94.8894	28.4216	77.5433	0	0.620746	0	0	0	30.3371	64.961	0	0	107.5368	0	11.639	0.736714	0	0	0	0	0	0	0	0	183.201	246.818	0	0	0	63.501	0	0	119.5225	0	0	0	0	6.14144	0	63.2441	0	0	0	60.0083	0	23.7696	168.704	44.4357	1.71074	0	33.75401	122.698	0	0	0	0	0	55.4934	0	11.12824	0	42.8215	0	84.3159	0	11.68347	32.151	0	0	74.2949	4.90318	0	102.9574277318	1.87391	0	1.86327	0	0	0	90.5652	1.74601	0	157.70088	0	16.4425	0	0	1.74797	89.2784	0	0	0	92.1017	0	0	0	0	51.8221	0	0	0	0	0	0	0	0	29.35683	0	0	0	77.3542	23.1803	0	0	0	0	0	52.7184	0	26.80227	0	78.9819
