## Supplementary material for "Single-cell transcriptomics, scRNA-Seq and C1 CAGE discovered distinct phases of pluripotency during naïve-to-primed conversion in mice": geneTPM_M8_20190207033818_Kallisto.txt (part 7 of 137)

Abhd5	72.37638	65.6667	48.1609	50.9451	0	0	0	28.0952	0	37.16996	80.053673	45.22964	1.58077	0	0	4.64571	0	0	0	0.754254	4.38037	16.2339	0	35.10722	5.63857758541	128.771	0	3.65721	6.21783	49.1342	18.63134	2.24038	55.957952	2.19431	2.36443	0	14.8592	0	0	9.45084	5.71724	0	0	7.51972	5.95273	10.37004	2.38888	8.73009	1.21814	2.95178	20.73833	0	0	6.70521	3.04145	5.089114	0	165.242	12.28086	263.707	70.77292	27.17597	20.1348	6.20391	2.33909	23.231210244557	0	1.345078	5.232246	0	3.51839	1.05065	2.42985	10.1703	0	25.641691	0	3.58342	3.16982	0	22.3209	0	10.47168	30.33518	1.700161	79.1426	0	0	0	18.57801	59.6964	66.18585	0	0	43.9974	0	65.2439	0	20.82172	0	0	0	0	1.17124	14.28685	14.2686	42.85178	0	0	0	27.36854	2.53732	8.08317	9.71762	3.08297	26.83287	0	47.50327	5.0136	9.37484	3.35515	2.885265	0	25.93234	0	0	0	4.44405	0	2.47729	0	2.82607	0	0	46.05229	9.17834	0	32.65208	0	3.77848	7.47215	4.19239	18.85332	92.32601	26.5649	15.33759	112.457	0	0	0	22.8311	11.8767	0	4.658665	0	0	57.933188	0	3.72196	65.01911433353	41.941253	0	47.36642	0	38.25273	0	0	8.11492	19.54028	8.04199	14.2758	57.704907	46.0163	55.49831	34.0191	0	0	0	0	52.53312	0	0	0	15.9729	0	31.4584	4.7379	0	46.04212	29.8218	2.7625	0	0	70.3499279	0	0	2.21219	0	19.43846	18.5235	3.40209	39.51175	0	74.09189	8.30665	12.10266	2.4339	12.51514	25.19947	11.6761	44.8784	0	0	33.07844	0	0	8.38377	0	0	14.5719	0	19.35241	0	55.84042	3.92009	41.17200002915	0	0	2.86168	11.2592	0	139.84183	18.67033	44.32979	25.36987	0	22.38332	0	126.02748	24.219	0	7.83743	0	1.29631	31.5627	5.06781	0	3.0177	85.7599	3.69422	5.28778	0	0	15.345050008655	0	0	28.6163	14.820990432	0.851255	1.97478	24.60255	24.72591	68.6471	14.179338	0	36.2796	0	11.03167	0	25.8458	0	12.44962	0	0	62.99407	0	15.3684	4.83712	26.255628	38.75279	0	17.25712	0	0	2.37467	4.85466	92.9843	1.87399	11.3209	0	0	0	14.85295	5.12824	16.3352	1.89861	0	0	0	0	7.19703	0	14.0614	53.027	0	5.28909	0	0	4.82557	78.5845	5.90402	0	16.9995	9.25532	0	105.8324	6.81352	0	10.9469	0	0	0	4.5506	0	6.35873	58.885215	11.8566	0	61.26169	41.8527	0	0	0	10.1045	0	0	30.9593	0	8.34976	0	0	13.112532	0	11.0055	0	20.7456	29.8702	63.5045	0	0	100.0866	4.76488	35.22558	7.62993	0	9.95625	102.071	65.0403	31.3016	0	8.63916	21.81596	4.95216	89.24316	0.505777	7.20533	0	7.56927	0	6.94701	87.6656	0	0	18.4352	117.72971	0	1.79267	0	0	16.60027	NA	0	177.6677	5.01258	43.2326	0	32.7563	0	0	0	62.9803	0	36.36366	16.7634	3.7013	27.673463	3.40487	17.38346	76.1038	0	0	4.168287	0	142.76158	0	83.23515	4.7996	0	28.3352	0	22.09692	0	8.87281	41.761	0	90.46038	3.75989	17.8035	6.54799	0	68.90049	0	0	32.3545	1.30769	0.36611	0	0	0	0	20.64810139	5.57634	0	25.518	0	4.50588	18.065	16.1943	7.01002	5.01073	0	0.887	0	5.18347	0	70.4841	0	3.79864	0	8.04018	9.01977	52.3713	19.79957	0	0	0	10.2156	0	4.14432	18.7755905217	0	0	1.1146	3.36555	23.42717	0	15.96166	2.7801	0	12.2346	67.1756	0	44.008519	5.475007	184.7923	0	0	31.7703	8.46817	6.40659	0	0	0	0	0	8.49222	0	0	42.44529	0	27.74973	33.26029	0	0	0	14.16937	0	0	33.043	0	0	19.98534	11.69061	23.21967	0	29.86759	19.8494	0	0	0	57.877332	17.134	0	34.3567	110.6782	50.7794	0	0	11.6748	0	0	46.916	0	0	0	0	13.5412	20.629	11.0401	23.80846	0	0	0	0	149.012236	4.58089	0	0	170.62327	0	0	0	15.02284	0	44.3498	0	0	0	0	8.15437	6.55776	0	0	0	20.6452	0	9.51355	0	0	26.73837	6.29264	53.8502	89.79503	0	0	0	0	0	0	0	0	0	36.23806	0	0	0	0	11.8079	0	0	0	0	147.3525	0	0	0	0	118.6248	61.224	0	0	0	18.96729	0	0	0	0	0	0	0	0	0	0	0	0	18.7121	0	0	0	0	0	0	0	0	15.0386	0	0	0	0	0	0	0	0	39.74	0	8.54767	0	0	0	14.5424	0	0	0	0	0	0	0	0	0	27.64323	0	0	0	0	0	0	0	0	0	0	0	2.26634	209.585	0	0	0	36.8772	0	0	0	23.62467	0	0	0	0	0	0	0	0	12.4077	72.8472	5.48433	24.337492	0	0	0	21.1923	20.2491	21.7974	22.35515	43.38463	44.24913	0	3.18471	0	24.5668	19.73451	0	26.4844	0	0	4.25644	70.28571	6.36389	21.9938	0	90.6202	0	5.65477	13.2201	3.66148	58.04204	0	0	11.9862	20.3217	0	11.034	0	0	0	2.43922	9.97053	2.35253	26.7801	2.89315	39.3559	0	3.09432	0	3.05397	0	0	9.00427	17.8015	9.02689	28.8942	0	23.978468893	25.1667	0	0	0	86.5584	50.9343744	0	0	3.75449	11.1656	10.6048	7.9927	0	0	0	0	22.3354	65.0914	0	0	0	1.34054	0	14.538	0	2.87003	0	32.15618928	59.92379268	97.8751	0	34.5694	79.8544	0	0	18.976	33.05607	232.537	0	0	417.344	137.555	0	7.30577	35.5658	0	0	0	0	0	33.1402	0	0	0	0	44.12997	57.691597	10.46	27.6793	0	110.306	114.8449	70.75803	0	0	0	16.977893	0	0	0	0	0	0	30.3856	0	0	0	0	254.824	34.18279	0	0	0	0	0	0	43.039366	0	0	0	197.8495	3.48902	9.50081	0	0	0	0	0	39.5097	494.699	0	0	23.8132	150.723570110193	0	0	125.6087	128.1477	0	22.4404	9.66934	0	0	0	6.4713	86.4511	0	0	0	0	62.238773	0	2.16794	0	0	0	0	0	2.95177	0	0	0	61.1684	0	0	62.2585	117.6147	0	56.2999	0	86.30753	0	0	0	0	48.59392497	0	0	19.8012	36.9044	0	0	0	4.2241	118.4037	0	52.21366	0	0	12.5666	33.8907	0	0	12.66343	2.72445	0	0	0	18.5127	0	0	109.1688	18.2889	0	46.50243	0	0	0	8.76734	0	0	15.0319	45.8881	0	0	0	0	0	0	0	0	773.323	0	0	0	0	0	0	0	40.8544	21.5477	0	0	0	42.089785	0	44.19611	0	0	0	14.6505	371.473	0	0	15.7332	0	19.72511	87.7412	23.537	0	0	0	0	0	0	39.038632	0	0
Abhd6	0	0	25.0882	0	5.64275	0	0	0	0	0	0	20.1041	0	0	0	19.63713	0	0	2.42603	0	32.7087	0	0	0	0	0	22.66203	8.02838	0.469064	0	36.232565564	0	8.5001	42.21961	26.16469	44.01397	2.90807	0	3.95006	6.87633	5.07915	0	0	23.7382	40.5998	0	0.7194	0	0.764642	0	11.0294	3.67457	0.579733	0	2.45155	0	0	7.04769	10.743486	0	0	0	0	1.33684	0	0	14.71682	2.05351	3.02013	0	42.4122	29.0043	0	0	0	1.889761	2.62457	25.9294	0	0	0	0	1.84309	5.13808	0	4.60962	8.00888	0	0	5.33089	0	1.64342	0	68.138	0	0	9.98245	0	18.98267	0	37.1561	0	0	0	14.43839	0	0	0	24.6352	0	0	0	0	0	0	0	0	0	9.47822	0	10.3428	4.07009	0	12.54807	0	15.56161	0	0	0	1.57231	0	0	0	0	7.03805	0	12.5235	43.6806	8.9694	0	0	0	0	2.058074	0	0	0	11.35893	0	0	0	5.29392	0.375049	0	0	2.60238	6.18062	20.8605	0	0	0	0	24.78139	0	27.36242	0	6.80236	2.65632	0	21.9838	3.37172	21.85682	2.87819	0	0	5.43551	0	0	7.66206	23.74512	19.37388	0	0	0	0	0.556675	3.0901	0	0	0	0	0	0	16.8094	9.04671	12.5707	0	3.65937	1.07358	26.1529	0	59.68559	1.13098	22.7732	0	21.06988	0	0	7.20933	48.7039	0	0	35.33136	0	0.780704	0	0.680554	0.853039	0	53.1738	0.884951	10.832	0	2.765229	0	0	4.52688	0	0	0	0	0	5.1825	0	0	54.7687	7.65425	8.30584	8.80395	29.85169	99.6384	31.12352	0	0.800599	74.6465	0	0	0	9.15723	10.39669	0	0	3.09603	5.06528	0	0	16.1547	21.5286	0	0	0	0	0	0	0	0	0	0.943483	18.56807	1.3553	0	6.43452	0	0	0	0	0	56.5762	2.21077	0	0	0	5.30795	0	22.16895	0	0	0	10.7069	0	0	0	0	0	7.40574	0	0	5.26454	0	0	0	0	0	0	0	0	0	0	0	0	0	0	0	0	2.49289	0	0	0	4.44473	0	0	0	33.3347	0	0	0	0	0	0	0	17.23797	0	0	72.96524	12.6625	0	0	0	0	0	0	46.7239	1.90188	2.04604	0	30.9784	0	13.0192	0	0	0	0	0	7.36093	0	0	0	0	36.9615	0	0	6.36846	3.35717	0	0	2.90266	0	0	0	0	0	0	0	0	0	0	0	0	0	0	NA	0	0	0	0	0	0	2.41535	0	0	0	0	0	27.7184	0	0	3.84734	0	24.8568	0	0.779723	0	0	0	0	0	0	0	3.653555	0	0	19.8259	0	0	0	0	5.09859	0	0	0	0	0	0	0	13.9809	0	62.7531	0	29.88318	0	0	0	0	0	0	27.40525	79.5639	0	0	0	0	0	0	0	20.9702	13.1096	0	24.0445	0	0	0	0	0	0	83.4744	0	112.2938	0	0	0	0	0	0	0	0	115.2991	8.78558	4.27663	0	0	0	2.310638	9.2914	0.325196	0	0	0	0	0	0	10.2351	1927.876	0	30.09016	0	4.68649	0	0	0	33.1795	0	0	0	2.20411	0	0	0	0	0	100.236	0	0	17.94102	1.94063	0	0	19.9076	0	0	0	0	0	26.1342	0	0	0	0	0	0	0	0	11.4678	1.53787	0	0	0	0	16.9678	0	0	0	0	0	0	1.35803	0	0	0	36.0754	26.8153	35.35231	0	8.48698	0	0	0	0	0	0	0	0	0	13.5479	0	5.86664	0	0	0	5.14372	0	0	0	7.48516	0	0	0	0	0	0	0	0	0	0	0	0	0	0	0	0	0	0	0	0	0	0	0	0	0	0	0	0	0	134.382	0	0	0	0	0	0	53.5993	0	37.9002	0	0	0	0	0	0	0	0	0	0	11.3743	0	0	0	0	0	0	0	0	34.7009	0	0	0	0	0	0	0	0	0	0	0	15.6343	0	0	0	27.0387	0	15.1752	0	0	0	0	0	0	0	0	0	0	0	0	0	2.98931	0	0	0	31.1939	0	0	0	7.39121	8.64057	0	0	0	0	0	0	0	0	0	0	0	0	0	0	0	0	32.5448	0	0	0	16.94416	0	0	0.688823	0	0	0	3.68841	0.993583	0	0	0	0	0	0	0	0	5.74657	0.590496	0	31.80169	0	0	0	0	1.92294	0	0	0	0	0	49.57484	0	0	0	0	0	0	0	0	14.47227	1.64058	0	15.31615	0	116.6329	0	0	0	0	204.7359	92.9943	22.042	0	0	0	0	0	0	11.1949	0	0	0	0	37.07975	0	0	13.6863	0	0	0	0	31.7042	0	11.2731	158.236	0	0	0	0	0	85.6546	6.49202	0	0	0	0	0	0	42.41119	61.8168	0	0	24.2432	0	0	59.4803	0	0	0	0	0	17.8632	0	0	0	0	0.511159	1.942231	0	0	0	0	0	0	0	0	0	0	0.717967	0	0	0	0	0	147.08357	0	0	0	59.0916	0	0	0	0	0	0	0.445116	1.05604	37.156281	0	44.0661	0	0	7.26065	19.84	0	0	0	4.66018	0	10.49169	0	0	0	0	0	1.1339532274	0	0	0	5.09912	0	0	0	0	0	0.871091	0	0	0	0	111.068	0	0	0	0	0	0	0	0	27.2896	0	0	0	0	19.2345	2.50483	0	0	0	25.2665	16.31299	0	4.11894	0	33.027	0	13.3466	0	0	56.9528	82.704	0	0	0	0	37.4682	0	35.4422	5.91804	0	0	89.0533	11.2073	0	0	0	16.3569	2.68485	0	0	0	0	0	17.21268	0	0	0	0	0	0	0	0	72.4544	0	0	0	0	50.1533	25.7798	0	0	0	0	44.00098	0	0	0	0	0	0	0	0	0	0	8.39825	69.4212	0	28.735	0	0	0	0	0	0	0	0	0	22.1568	0	0	0	0	0
Abhd8	0.416942	0	11.8008	0	0	0	0	0	0	0	17.073	0	0.685531	0	3.91203	0	0	0	0	0	0	0	0	0	0	0	0	0	0	1.53763	0	0	0	0	0	0	4.01548	0	0	0	0	0	0	0	0	0	0	0	0	0	0	0	0	0	1.33565	1.61933	0	0	0	0	0	0	0	0	0	0	0	0	0	10.1736	0	0	0	10.0286	0	0	0	0.603023	0	0	0	0	0	0	0	0	0	0	0	1.98136	0	19.1168	0	0	0	0	0	0	2.00638	47.6179	0	0	0	0	0	0	0	0	0	0	0	0	0	0	0	0	0	22.7662	0	0	0	0	0	0.534704	0	0	0	0	0	0	0	0	0	0	0	0	0	0	0	2.5022	0	3.68517	0	0	0	0	0	0	0	0	0	0	0	0	0	0	0	0	0	0	0.39128	0	1.48277	0	0	0	0	0	0	0	22.9312	0	0	32.7307	2.64821	0	0	0	0	0	0	0	0	0	0	0	0	0	7.34488	0	0	0	0	0	0	0	6.1145	0	0	0	0	0	0	0	0	0	0	0	0	0	0	3.53382	0	0	0	1.76972	0	0	1.21325	0	0	0	0	0	0	0	0.664748	0	0	0	0	0	0	0	0	0	0	0.577962	0	0	0	0	0	0.855787	0	0	0	0	14.7613	0	0	4.92366	18.3716	0	0	0	2.92974	0	0	0	0	0.387147	0	0	0	0	0	0	0.415628	0	2.01474	0	0	0	0	0	0	0	0	0	0	0	0	1.11526	0	0	0	0	0	16.4118	31.809	0	0	10.1226	0	1.28145	0	0	0	0	0	0	0	0	0	0	0	0	0	0	0	0	11.7709	0	0	0	0	0	0	0	0	0	0	0	0	0	0	0	5.65032	1.85546	0	0	0	0	0	0	0	0	0	0	0	0	0.441647	0	0	0	0	2.77741	0	0	0	0	0	0	0	1.70138	1.76292	0	9.60295	0	0	8.64754	0	0	0	0	0	0	4.86764	0	0	14.0036	0	0	0	0	0	0	0	0	NA	0	0.958093	0	0	5.84038	0	0	0	0	14.2318	5.81427	0	5.89944	0	0.578539	0	0	0	0	6.05748	0	0	3.79316	0	0	0	0	0	0	3.76278	0	1.42921	0	0	0	0	0	0.512248	0	0	0	0	0	0	4.81309	0.798297	2.40499	0	0	0	0	19.7048	0	0	0	0	0	0	6.49973	217.158	0	0	1.64246	0	0	2.57949	0	0	0	4.12704	0	0	0	0	0	0	0	0	15.2513	0	0	0	0	0	0	1.61999	0	0	61.8756	0	0.329037	0	0	29.4133	6.96734	0	0	0	2.91934	0	0	0	0	16.0817	0	0	0	5.98386	133.303	0	0	0	0	9.95405	0	0	0	0	0	0	0	0	2.78085	0	17.0307	0	0	0	0	21.5116	0	0	0	0	0	0	0	0	0	0	0	0	0	0	3.67136	0	0	0	0	0	166.942	0	0	0	0	0	0	5.43043	5.31796	0	0	0	0	0	152.922	0	0	0	0	0	3.69444	0	0	0	0	0	14.3416	0	0	0	0	15.4847	0	0	0	0	0	0	0	31.7095	0	18.1005	0	0	0	0	0	14.2583	0	0	26.5241	16.6179	0	0	0	0	0	0	0	0	0	0	0	0	0	0	0	0	0	0	0	0	0	0	0	0	0	0	0	0	0	0	0	0	0	0	0	0	0	0	0	0	0	0	0	0	0	0	0	0	0	0	0	0	0	0	0	0	11.2746	0	0	0	0	0	0	0	0	0	0	0	0	0	0	0	99.0122	0	0	0	0	1.15468	0	0	0	0	0	0	0	0	0	0	0	0	5.17563	35.634	27.9743	0	0	0	0	0	20.9903	0	0	0	0	12.6965	0	0.555792	0	0	0	0	6.11017	0	0	0	0	0	8.81094	0	0	0.444819	0	2.17925	3.38949	0	1.20493	0	0	55.4892	0.401991	0	14.7703	0.751921	0	0	0	0	4.69126	0	3.84832	0	0	0	0	0	0	0	0	0	0	0	0	0	0	0	0	0	3.57219	0	0	0	0	0	0	0	0	0	0	0	0	0	0	0	0	0.339595	1.98237	0	0	28.0286	0	0	0	0	0.771356	0	0	0	0	0	0	0	0	0	0	0	0	21.258	0	0	0	0	0	1.31791	0.426845	6.16457	0	0	0	1.24178	0	0	0	0	7.50389	0	0	0	0	0	0	0	0	0	0	0	0	0	0	0	2.37535	0	0	0	0	0	0	0	0	0	0	0	0	0	0	10.4387	0.913165	0	0	0	0	12.563	0	0	0	0	0	0	9.55779	0	0	0	0.482162	0	0	0	0	0	0	5.26088	1.07574	0	0	0	0	0	0	0	0	0	0	0	0	0	0	0	0	0	0	0	0	0	0	0	528.73	32.0212	1.7529	2.1151	0	3.38061	0	5.88546	11.7592	0	0	0	0	0	0	12.1122	0	0	18.0367	16.5813	0	0	6.08041	0	29.1988	0	0	2.79946	0	5.21377	41.427	0	0	0	0	0	0	0	0	3.04424	43.5453	0	0	0	0	0	0	0	0	0	0	0	57.4701	42.0782	0	0	0	0	0	0	0	0	0	0	0	0	0	0	0	0	0	17.385	0	0	0	0	27.7022	5.00188	0	0	0	0
Abi1	4.25393	7.83348	11.28826	2.6312	2.34415	0	30.2348	0	0	0	0.390925	40.90314	0	1.210750166622	2.310317	12.5659	6.008494518	0	2.27279	13.1616000045783	23.56059	0	0	5.52234	0	0	0	8.83534	1.571814	0.929712164213	21.1417	0	0.504752	0	0	2.8093738	0	49.019924	0	0.514042265681	41.73350323731	7.65430234641	46.8529564469	0	1.145856	20.12259	0	0	0.357157	0	22.37488	4.14651	9.2158380568831	8.05233	64.3695000993737	16.0553	4.31545	0	0	0	0	0	11.3291	5.31196	3.24211	126.49961156	0	50.60142	0	0	1.5511	41.1945	3.33223	42.19225	5.780764	0.244946	0	18.98196	0	0	1.51501	0	0	2.15564	13.7331	0	0	0	16.4287	0.779933	0	2.57529	0	8.334565	7.77311	0	15.98222	0	0	0	0.46238	0	9.03661370048	2.75137	68.57821118927	10.5131	25.719012	0	2.229480292402	19.61025468282	24.3806	0	0	9.84098	0	49.02689146	58.3177	9.75312	0.72155	24.27819	0	16.44577	0	0	0	0	5.21898	4.96222	1.50353	20.341811837539	0	11.8511	21.56708	0	26.75821152	11.27703	0	0	0.234972	14.9377237	0	22.71786	20.94161	10.11345	0	20.64947864715	2.55401	15.202959	65.62583	7.31126	30.26877	19.70145	0	3.51583	68.8383	10.796368795969	4.693673	25.03737	4.766355	2.38968	0	36.68025	51.605159287	7.97572	14.1762	7.51065375	0	0	0.551458	20.59024823631	0	32.4827	0.638947	0	18.7933194039758	18.31149	0	0	13.9162	0	7.91862	0	0.950489	63.9034	0	27.58359	12.76056	2.33336	0	4.130490107815	1.6819	0.818368	1.85079	0.917833	0	8.35218	21.20652	13.0824623034	80.1963	24.32773	25.94351395881	6.4605	0	0.916405	25.73556	8.91782	0	49.1119	0	79.33301	23.967430358908	8.42998484	1.2813	0.576547	43.518598164	38.65029	92.1491849714699	4.1967511746	0	9.28733	23.4636	65.55195875	133.2845547	0.532842	90.73993446	49.409605330735	3.657210331923	0	11.95878	5.054825223447	2.776169	75.3615700554482	20.52683	53.73094	0	1.73234241778	22.59639	0.901943	3.19466	0	12.6693	13.3590491219	0	0	31.90798	16.46761	6.26787	4.87374	13.33932315659	26.66216	0	1.36989	0	28.1227800269301	0	14.56701242597	0.764141	36.7494001572313	31.67585	0.589423	0.606458	18.96169	22.27	0	0.245037	109.6647	0	19.00685	0	84.96589	32.9551065	45.14651	0	3.58919	6.9139168	0	0	8.0763	0	126.596000008282	0	0	1.675320373807	13.4506	3.66729	0.80657	5.54924	19.61047	8.96597352673	36.18210138803	0	0	0	26.1758	0.756095	5.48838260039	0	0	2.88399	0	0	0	30.89089	0	7.262935	0	57.536100055454	0	0.542805	0	6.12785000421243	0	27.94238010928	0.336413	44.643641626326	30.8271	0	1.75565	12.3624	0	56.26374	0	0.429395	0	0	28.28005438362	113.816090079293	0.691752	0	1.16747	111.3182	27.8012	0	20.873	6.77011	0	38.496465	0	203.144612885805	0	0.273859	24.78565	0.731165157899	0	0	29.2629056789	0	33.70862	32.46242	30.2004050547	7.9102	13.67151	36.4787	0	0	0.53657	0	10.0249	29.779320633923	48.67659	0.347086	0	4.82195	0	0	11.41826993	0.308571599855	0	26.6744	14.5793	5.09517	0	0	0	0	0	9.12682	0	0	14.8793	NA	0	35.15981	0	0	0	6.7066300174903	8.7484	88.004785	0	43.408	0	1.72888	0	0	47.7863000118151	19.3036033778359	0	8.53064	126.722	7.17017406544	0	0.442407	8.79464	9.37254	133.51103	0	0.507242	0.516126	0	0	13.13917	23.7707	2.26014	9.69257	0.416394	6.3863	0	0	165.43639939814	19.86491	55.980000100545	0.810303	0	20.1382	15.87106	12.91982	2.5381922644	8.868	6.11707	0	41.97508	63.2243219554	46.2452	0	0	40.3319461501	0	21.91649	0.666878	0	0	0	149.0002	0.380845	0	47.051	35.1019000042324	0	1.77469	0	0	3.18716	0	0	5.66963	80.8453	29.24207	0	34.30969	7.73542	9.55403	0	392.287645330887	0.480699	10.923	62.749	4.46505	184.11339	0	0	0	2.3771031226	0	9.763279	0	0	0	0	1.38494	4.689365	0	0	4.17313748	13.1141	25.8021	122.231227	3.91019	6.84191	7.76232	24.27463418	2.21844	0	0	2.69389	4.96356	38.4414000721387	10.13663	20.8973	0	0	0.883794	52.5737	20.5157000767859	0	43.38966	0	0	0	0	0.563514	4.81274	28.9157400423991	0	9.67868	0	0	0	2.1131000912085	0	40.60225384267	4.01395	0	0	0	0	0	0	39.443667307342	44.982	0	0	262.347	0	165.483	46.709290675409	0	0	18.749000423968	0	41.1648	37.2698	54.94873	0	0.98970690122	0	0	0	0	0	15.7398323409124	18.67535	0	0	31.1210400192805	6.52284	4.6886	6.91557	0	5.90733	3.52406	0	51.26369071056	0	0	0	23.92538205702	0	0	0	7.607083491273	0	8.08014	30.2715	5.43173	12.3075	2.95492	0	0	0	0	0	23.9014	59.8441	0	0	55.9892	4.54522	0	79.7689	0	85.1826	0	0	8.43351	0	0	0	0	0	0	0	1.85564	0	18.89536	16.42072	0	0	0	0	0	0	3.50759	0	0	0	0	2.00174	0	193.144	0	0	0	0	0	13.9943	0	76.33939	0	0	0	0	0	0	0	0	0	4.14685	23.93178	16.2569000546315	155.5445	93.9055838	0	0	0	0	0	0	8.86174678616	0	0	0	0	10.8131	0	0	0	0	0	27.5179	64.59974946	0	0	0	13.2079	0	0	10.3524	0	87.48047	24.91930384981	0.586398	0	0	7.80921	0	0	9.09089	0	8.36978	0	1.98061	29.52376027803	0	0	84.23155	4.81475	0	3.88285	0	6.5599	0	12.4491	0	0	5.46159	0	0	4.72327	53.0366900904875	50.5095	0	29.5531924283167	6.11702	46.3828	65.27424	0	43.94278545	2.10184	0	10.6682	0.303534732546	0	0	36.26477	0	25.019861282	0	0	0	2.5492	0	0.714857	55.0646	0	4.7982633558943	0.247322	0	6.84002	38.1386000450785	0	19.120020304644	0	4.87465	0	1.3154	0	12.5669	0.992919	0	0	17.4659000115398	2.625337	46.1807032765339	25.941600025609	0	7.20576	13.7870000216369	0	0	18.8001	0	0	0	4.01965	93.0162	0	6.82148	0	0	0	0	0	0	0	19.9708940406688	0	0	0	0	20.0593	0	58.37232	2.45683139801	242.206	0	0	0	0	0	0	0	4.86416183217	0	24.7209242890842	0	138.40749	0.338509	22.1913	60.432327298	36.0229800198345	28.73248429878	0	0	0	91.8337700039661	74.063800776223	3.13929	0	32.2578	0	0	13.2785	0	0	0	0	0	0	0	42.7404	5.65954	0	1.56727	0	39.66023263306	0	0	0	6.05983	0	2.91127	275.8	0	0	0	0	118.22659	0	0	0	0	72.179115399	23.0901	0	1.739055	48.0115161897	0	53.1845396367	0	0	0	0	21.41101	148.825904	0.379659	0	0	0	0	1.77810000926073	0	0	0	0	4.6203001215	0	120.660110652023	0	0	0	0	9.82849	0	0	0	0	15.2132370195	4.41466	24.3803838	30.04574	27.179265105	2.1708938708	49.145140449304	31.5271207792	0	100.1445	101.49922303	17.0181000138045	0	1.89221	1.75573	13.7207	5.99925	0	208.402285777304	0	0	18.5700291014	0	0	143.993859500261	98.2807	74.6861	0	38.694849295521	0	2.30808	87.45844952031	30.265	0	15.82514	14.3031433539	0	0	37.78825	24.9447000411933	0	0	0	42.2538171103	0	0	0	18.52204	26.51165	90.560260658	0	0	63.0422000558891	0	8.7911	160.565417397	38.195144695	0	0.91821398525	0	0	13.0911	0	0	0	0	5.48167	15.148977238	0	0	0	0	1.88658	0	69.86181	0	18.24569	0	24.4416	37.13129	0	0	0	0	0	3.9276	0	6.01274	0	0
Abi2	45.2166	20.57081	22.308458	0	14.13409	0	18.854952	34.34938	20.714222	23.04309	56.655431	8.418956	1.107348	31.2231	52.53184	36.675514	15.23264	48.58799	71.29115	0.312229	38.22501	0	0	15.14375	61.902797	4.98563	13.21154	12.27049	93.5506	0	50.7151600237077	47.14429	19.22265	4.88406	34.2028	12.8993	15.449	0	4.68541	33.8822	57.78791	29.81776	103.75964	63.2129	12.0374	114.15011	46.4617337783174	2.50981	1.27712	45.6208	61.566414	48.17608	4.51642	39.34311	13.7832	29.79908	2.0578	0	47.02913	38.4682	39.1506	64.73375	69.0723	14.30588	8.09665	40.59367	30.87224	65.19871	20.2135	3.91785	15.2874	8.79571	38.67384	15.60557	64.53987	45.330038	12.1282	39.60152	8.08897	26.94916129	0	26.7638	39.197906	48.19318	31.38057	11.17862	36.71322	0	30.98006	14.14674	0	25.46006	0	8.152039993	18.959074	23.2324	15.7018	27.85321	58.9182	37.899	0.774804	9.59676	16.175941	13.99169	23.69517	76.13598	22.98492	0	38.38372	31.86669	6.85143	55.3676	40.3857	15.222709	12.29875	18.5503	35.69039	82.0646	22.30814	21.666265	61.526547	19.8661332345	36.361359	33.785707	32.71765	42.79909	0	34.0063	19.5031	6.2731	47.8537	16.8751	38.906662	31.1011	31.42416	9.97282	8.09529	30.1594	9.81434	32.1974	12.747157	37.83236	56.82382	25.5371	57.11263	29.72739	65.3942	17.109181	24.1576	27.71458	21.82162	29.91795	0.629113	32.71913	17.204734	9.438241	36.4634	32.56921	56.48964	3.02302	35.12231	14.0053	30.27081	72.5999	16.767515	15.54768	20.4412	0	66.28403	18.68892	52.01867	73.2734	22.5193	20.2327	8.056867	4.65395	21.08201	11.50847	7.52777	26.03344	21.73424	8.83028	11.50234	35.687130366112	0	11.83498	1.614628987	23.31689	0	55.56544	11.4679900866517	9.03241	0	71.3966	97.72179	32.4236	13.7627	53.1072	12.2248	57.4123	41.35677	24.82801	71.0455	44.04758	36.5628	53.71379	12.63949	55.288544	70.22948	63.46116	38.59821	0	33.3895	72.0422	61.7553	7.84422	96.32359	20.66254	64.6331	2.99501	32.2226	115.9929	110.2236	72.00364	32.66479	53.13940244181	35.66353	0	37.44196	24.3195	57.43616	12.19226	71.2870291435	63.32342	65.09932	20.2995	35.5658	65.3110195565	14.605017	55.89778	11.5284	49.62821	30.7534	69.773	21.49142	82.81031	17.22889	38.9053	49.96801	24.49192	1.13916	95.2811	37.0037	23.670459	78.3216	86.015885	114.6916	44.1983	52.3812	10.0772	63.7938	28.729451	31.71574	0	20.7218	53.8395	0	87.603187	46.74630953156	45.39598	84.5816	34.5307	5.34793	93.20258	17.36914	0	39.3201766391	0	6.11847956	3.8488	106.4319	48.7383	63.20056	16.6886	28.1443	10.4797	88.31216	11.98642	1.0178	0	0	0	73.7553	2.24268048733	29.67649	45.60047	11.4786	0	9.8784	0	29.45853	17.8615	9.729495	3.154665	47.9247	0	21.40231	0.778423	2.04362	11.8806	35.04484	0	0.209264	59.148454	0	33.0572	0	0.605312	19.7022	0	60.51626826486	0	24.03119	0	0.658813	80.17393	142.2609	13.0329	94.38964	0	60.781513869996	150.409	24.9365	26.5882	67.1093	0	4.51595	2.57678	0.965343	42.6117	5.323	72.437191	5.48263	107.52671	0	69.2412	91.10637	53.8633	1.21471	30.2675	38.448205	17.034177	55.26326	32.5869	4.35302	28.111296	12.0899	67.1757	103.4158	10.99371	1.0380652	58.206853	93.36006	108.006	62.243507	18.11294	58.24182	2.457214	41.64155	5.92681	35.26096	14.8733827899	0.526412	0	12.2504	13.42543	194.6753	0.831907	0	0	NA	34.6551	15.72896	27.83311	52.2792	53.86442	103.841	22.54819	6.32354	0	2.66391	0	69.931	26.57623	72.71236	55.512358	29.36229	4.803035	59.29973	71.6266	17.80199	41.345344	26.17277	7.32045	0.914014	27.94702	30.87996	35.5683	18.04607	0	0	63.54993	50.6417	16.9477000173426	8.03882	32.7813	12.51393	3.857456	3.05335	46.537223	35.5955	38.961816	70.9855	1.25432	48.68402	45.414521	59.4989	27.1013	37.26309	57.243435	59.62857	57.10211	140.30974	75.8227200790927	0	37.36032	57.20774	126.607176	31.10266127049	38.8789	0	29.894318344	65.9724	85.08270060697	27.11871	0.305103	66.39374	4.52921	7.21418	34.4888	20.23738	2.80559	48.524	49.6205	0	34.9249	59.3837	39.97681	1.30466	6.24308	45.30188	23.599252	66.6603	2.00039	20.51216	156.216892	51.334689	35.14046	0.306305	57.6906	33.5772	70.022667	17.72959	12.59397	19.5948	2.43764	0	21.58918	52.7816	14.63811	8.9782	0	0	16.257105	36.31213	26.99407	39.8344	3.1941	32.1226	30.84537	21.53482	81.5933	0	34.7007	15.2367	72.2956	1.75832	10.79765	57.44085	0	12.85028	70.34102	56.5942	2.87944	0	16.81687	41.637794	0	0	8.17947	17.5033	67.52873	47.013635	7.61913	10.3494	68.2796	0	0	59.23239	0	141.73788	70.8859	72.1869343349	0	0	11.1749	13.0661	18.0727	22.957386	46.05774	2.2235	0	0	0.957262	23.5878	28.59854	260.632	14.302	131.33292	9.62482	87.73168	36.9148	34.15349	1.04215	0	0	0	112.04505	5.24699	5.05462	52.71009	78.82009	15.71089	0	22.87662	10.3906	10.6505	24.29411	102.70963	48.5881	113.7151	0	19.19444	31.415592	637.427	0	28.85923	2.57529	28.83337	4.08329	65.9278	0	47.85983	12.35222	4.34604	45.0925	0	45.7526	0	0	0	0	123.926	0	0	0	8.68751	46.11	0	82.22101	0	37.4013	2.70485	0	2.44213	0	203.47211	219.4306	9.80402	2.85857	0	5.15589	41.50109	92.1429	48.6503	0	0	0	181.045	23.27771	0	0	16.36355	0	2.91204	0	21.4095	0	299.7969	0	0	0	0	17.3684	1.27676619916	0	0	12.921379	0	0	4.10423	33.0582	0	18.146434261	3.18975	0	50.56335	0	0	4.619374	0	0	20.6831	0	281.722	0	25.283665	5.72561	0.79881	3.245651	8.5036	0	0	0	15.5025	10.7555	9.20449	5.5489	0	0	27.95069	6.44139	185.39184	63.2444	53.1023	115.781	0	71.8589	0	63.8139	33.5352	7.5554908	47.395032	1.41949	18.8718	7.57244	21.72487	1.54492	72.748948	77.97595	35.164787	58.1451	68.3051	45.5949	59.5031	2.36683	28.65123	8.5040204	76.48145	0	64.38645	31.0216	15.6892	21.1818	5.2713	56.121045	17.7391	11.1057	19.52209	65.830166	64.7596	55.075371	23.31745	5.59187	0	48.36033	0.584037	70.2789242675739	28.057007	53.779852	1.55188	33.2593	0.49424	92.7465	129.15796	84.4607	19.004726	0	37.48558	0	3.366757	37.754	94.6355	57.47153	8.63965	0.990098	57.40272669	0.248871	1.891701	22.4382	14.2686095	17.66572	92.236036	25.664	67.6504	196.336	0	34.15422	96.2139	21.89088	31.032	6.49741	7.198509	0.56619	0	42.058433	73.2706	5.78898	80.16534	3.95566	34.0676	0	24.77552	2.99183	23.54891	0	94.1107	18.35314	82.276542	39.49646	35.9544	9.53202	0	0	19.231	25.29535	183.181	59.8781	12.5983	1.03655	0	22.7231	1.70734	33.54422	15.4327	30.5763	6.57174	10.2062	86.6377	69.9346854	0	0	0	1.09957	21.12532	24.9007	47.419083	172.40464	43.08776	30.21617	11.3192	54.32989	28.4356	26.4054	38.8709	28.83838	29.20112	0	16.8678	17.7363	73.596	16.4873	83.32232	0	0	0	69.3879	0	35.673706	0.863056	0	102.40907	119.25199	0	0.568639	175.3753	0	0	62.8747	60.43943	30.27924	12.92335	0	39.5606	3.95598	0	105.4618	156.110455	236.054	0	0	50.7566	102.752248	76.8231	0	73.0543	28.0595	26.57214	238.8609	56.2833	0	0	0	132.76456	0.160194	0	53.3375	117.7284	39.1815	49.336079	2.83198	118.8493	0	0	46.0151	2.81164	85.4178	0.246612	54.6617	36.22606	51.3036	138.5323	0	29.9962	12.5815	37.49147	0	50.72658	69.817	34.43060109755	42.11915	183.10047	85.36739	13.93764	39.3543	0	87.5142	100.595	22.78103	0	98.71052	15.7417	27.43879	17.758	44.8548	88.9529	164.017300040563	0	46.7348	40.6636	0.947333	0	31.851718	90.55883	125.0635	12.9027	69.45885	29.179	17.062869	80.6189	9.13273	191.5427	24.514	129.61098	50.6175	115.55384	155.766	96.11347	62.5963	2.44412	96.9369	37.2331	0	0	69.9311	98.1146	93.753	87.4663	0	53.11178	101.381	108.3424	60.6208	108.2977	0	90.7785	0	61.76711	90.4978	53.0862	0	0	71.3452	158.4153	28.6274	124.857850675476	0	219.089	22.97518	38.99074	0	52.3201	0	89.07151	56.7027	29.38309	31.4271	5.17721	0	0	0	32.7521	54.6458	0	41.77621	0	0
Abi3	0	0.309879	0	0	1.3185993	0	0	0.161493	0	0	0	0	0	0	0	0	0	0	0	0.189255	0	0	0	0	0	0	0	0	0	0	0	0.173801	0	0	0	0	0	0	0	0	0	0	0	0	0	0	0	0	0	0	0	0	0	0	0	0	0	0	0	0	0	0	0	0	32.546659	0	0	0	0.223864	0	0	0	0	0	0	0.18415	0	0	0	0	4.40203	0	0.462785	0	0	0	0	0	0	0	0	0	0	0	0	0	0	0	0	0	0	0	0	0	0	0	0	0	0	0	0	0	0	0	0	0.296341	0	0	0	0	0	2.04168	0	0	0.399189	0	0	0	0	0	0	0	0	0	0	0	0	0	0	0	0	0	0	6.23101	0	0	0	0	0	0	0	0	0	0	0	0	0	0	0	0	0	0	0	0	0.214962	0	0	0	0	0	0	0	0	0	0	0	0	0	0	0	0	0	0	23.31588	0	0	0	0	0	0	0	0	0	0	0	0	0	6.52995	0	0	0	0	25.69638	0	0	0	0.18717	0	0	0	0	2.51135	0	0	0	0	6.233242	0	0	0	0	0	0	0	0	0	0	0	0	0	0	0	0	0	0	0	0	0	0	0	0	0	0	0	0	0.363348	0	1.00202	0	0	0	0	0	0	1.860305	0	0	0	0	0	0	0.175471	0	0	0	0	0	0	0	0	0	0	0	0	11.75019	0	0	0	0	0	0	0	0	0.50277	1.91093	0	0	0	0	0	0	0	0	0.196002	0	0.867264	0	0	0	0	0	0	0	0	0	0	0	0	0	0	0	0	0	0	0	0	0	0	0	0	0	0	0	0	0	0	0	0	0	0	0	0	0	0	0	0	0.600628	0	0	0	0	0	0	0	0	0	0	0	0	0	0	0	0	0	0	0	0	0	0	0	0	0	0	0.201304	0	0	0	0	0	0	0	0	0	0	0	0	0	0	0	0	NA	0	0	0	0	0	0	0	0	0	0	0	0	0	0	0	0	0	0	0	0	0	0	0	0	0	0	0	0	0	0	3.01951	0	0	0	0	0	0	0	0	0.245084	0	0	0	0	0	0	0	0	0	0	0	0	0	0	0	0	0	0	0	0	0	0	0	0	0	0	0	0	0	0	0	0	0	0	0	0	0	0	0	0	0	0	0	0	0	0	0	0	0	0	0	0	0	0	0	0	0	0	0	0	0	0	0	0	0	0	0	0	0	0	0	0	0	0	7.84722	0	0	0	0	0	2.144762	0	0	0	0	0	0	0	0	0	0	0	0	0	0	0	0	0	0	0	0	0	0	0	0	0	18.77953	0	0	0	0	0	0	0	0	0	0	0	11.00789	0	0	0	0	0	0	0	0	0	0	0	0	0	0	0	0	0	0	0	0	0	0	0	0	0	0	0	0	0	0	0	0	0	0	0	0	0	0	5.71868	0	0	0	0	0	0	23.391	0	0	0	3.7515	0	0	0	0	0	0	0	0	0	0	0	0	0	0	0	0	0	0	0	0	0	0	0	0	0	0	0	0	0	0	0	0	0	0	0	0	0	0	0	0	0	0	0	0	0	0	0	0	0	0	0	0	0	0	0	0	0	0	0	0	0	0	0	0	0	0	0	0	0	0	0	0	0	0	0	0	0	0	0	0	0	0	0.000580597	0	0	0	0	0	0	0	0	0	0	0	0	0	0	0	0	0	0	0	0	0	0	2.07929	0	0	0	0	0	0	0	0.316781	0	0	0	0	0	0	0	0	0	0	0	0	0	0	0	0	0	0	0.40777	0	0	0	0	0	0	0	0	0	0	0	0	0	0	0	0	0	0	0	0	0	0	0	0	0	0	0	0	0	0	0	0	0	0	0	0	0	0	0	0	0	0	0	0	0	0	0	0	0	32.59417	0.225637	0	0	0	0	0	0	0	0	0	0	0	0	0	0	0	0	0	0	0	0	0	0	0	0	0	0	0	0	0	0	0	0	0	0	0	0	0	0	0	0	0	0	0	0	0	0	0	0	0	0	0	0	0	1.82951	0	0	0	0	0	0	0	0	0	0	0	0	0	0	0	0.212218	0	0	0	0	0	0	0	0	0	0	0	0	0	0	0	0	0	0	0	0	0	0	0	1.1881	0	0	0	0	0	0	0	0	0	0	0	0	0	0	0	0	0	0	0	0	0	0	0	0	0	0	0	0	0	1.35267	0	0	0	0	0	0	0	0	0	0	0	0	0	0	0	0	0	0	0	0	0	0	0	0	0	0	0	0	0	0	0	0	0	0	0	0	0	0	0	0	0	0	0	0	0	0	0	0	0	0	0	0	0	0	0	0	0	0	0
Abi3bp	0	0	10.9223	0	0	0	0	0	0	0	0	0	0	0	0	0	0	0	0	0	0	9.79988	0	0	0	0	0	0	0	0	0	0	0	0	0	2.88936	0	0	0	0	0	0	0	0	0	0	0	0	0	0	0	0	0	0	0	0	0	0	0	0	0	0	0	0	0	0	0	0	0	0	0	0	0	0	0	0	0	0	0	0	0	0	0	0	0	0	0	0	0	0.447498	0	0	0	0	0	0	0	0	0	0	0	0	0	0	0	0	0	0	0	0	0	0	0	0	0	0	0	0	0	0	0	0	0	0	0	0	0	0	0	0	0	0	0	0	0	0	0	0	0	0	0	0	0	0	0	0	5.91293	0	0	0	0	0	0	0	0	0	0	0	0	0	0	0	0	0	0	0	0	0	0	0	0	0	0	0	0	0	0	0	0	0	0	0	0	0	0	0	0	0	0	0	0	0	0	0	0	0	0	0	0	0	0	0	0	0	0	0	0	7.43592	0	0	0	0	0	0	0	0	0	0	0	0	0	0	0	0	0	0	0	0	0	0	0	0.401953	0	0	0	0	0	0	0	0	0	0	0	0	0	0	0	0	0	0	0	0	0	0	0	0	0	0	0	0	0	0	0	0	0	0	0	0	3.40587	0	0	0	0	0	0	0	0	0	0	0	0	0	0	0	0	2.35475	0	0	0	0	0	0	0	0	0	0	0	0	0	0	0	0	0	0	0	0	0	0	0.34761	0	0	0	0	0	0	0	0	0	0	0	0	0	0	0	0	0	0	0	0	0	0	0	0	8.18152	0	0	0	0	0	0	0	0	0	0	0	0	0	0	0	0	0	0	0	0	0	0	0	0	0	0	0	0	0	0	0	0	0	0	0	0	0	0	0	0	0	0	0	0	0	0	NA	0	0	0	0	0	0	0	0	0	0	0	0	0	0	0	0	0	0	0	0	0	0	0	0	0	0	0	0	0	0	0	0	0	0	0	0	0	0	0	0	0	0	0	0	0	0	0	0	0	0	0	0	0	0	0	0	0	0	0	0	0	0	0	0	0	0	0	0	0	0	0	0	0	0	0	0	0	0	0	0	0	0	0	0	0	0	0	0	0	0	0	0	0	0	0	0	0	0	0	1.22598	0	0	0	0	0	0	0	0	0	0	0	0	0	0	0	0	0	0	0	0	0	0	0	0	0	0	0	0	0	0	0	0	0	7.69491	0	0	0	0	0	0	0	0	0	0	0	0	0	0	0	0	0	0	0	0	0.494687	0	0	0	0	0	0	0	0	0	0	0	0	0	0.598926	0	0	0	0	0	0	0	0	0	0	0	0	0	0	0	0	0	0	0	0	0	0	0	0	0	0	0	0	0	0	0	0	0	0	0	0	0	0	0	0	0	0	0	0	0	0	0	0	0	0	0	0	0	0	0	0	0	0	0	0	0	0	0	0	0	0	0	0	0	0	0	0	0	0	0	0	0	0	0	0	0	0	0	0	0	0	0	0	0	0	0	0	0	0	0	0	0	0	0	0	0	0	0	0	0	0	0	0	0	0	0	0	0	0	0	0	0	0	0	0	0	0	0	0	0	0	0	0	0	0	0	0	0	0	0	0	0	4.13451	0	0	0	0	0	0	0	0	0	0	0	0	0	0	0	0	0	0	0	0	0	0	0	0	0	0	0	0	0	0	0	0	0	0	0	0	0	21.707	0	0	0	0	0	0	0	0	0	0	0	0	0	0	0	0	0	0	0	0	0	0	0	0	0	0	0	0	0	0	0	0	0	0	0	0	0	0	0	0	0	0	0	0	0	0	0	0	0	0	0	0	0	0	0	0	0	0	0	0	0	0	0	0	0	0	0	0	0	0	0	0	0	0	0	0	0	0	0	0	0	0	0	0	0	0	0	0	0	0	0	0	0	0	0	0	0	0	0	0	0	0	0	0	0	0	0	0	0	0	0	0	0	0	0	0	0	0	0	0	0	0	0	0	0	0	0	0	0	0	0	0	0	0	0	0	0	0	0	0	0	0	0	0.833692	0	0	0	0	0	0	0	0	0	0	0	0	0	0	0	0	0	0	0	0	0	0	0	0	0	0	0	0	0	0	0	0	0	0	0	0	0	0	0	0	0	0	0	0	0	0	0	0	0	0	0	0	0	0	0	0	0	0	0	0	0	0	0	0	0	0	0	0	0	0	0	0	0	0	0	0	0	0	0	0	0	0	0	0	0	0	0
Abl1	6.924435	0.453567	13.4674	4.26649	35.5661	3.77582	0	2.17486	4.10497	0	3.050694	4.66783	1.73076	12.84533	8.31366	0	0	10.851725	5.652295	0.175181	0	36.9751	7.37022	0	1.227	0.890182	0	1.78865	0.142826	0.628544	6.722569	0.324568	14.3745	0	17.03333	2.799273	5.95233	7.33435	8.26093	13.27907	0.767551	2.3347	2.191829	0	5.904773	4.681219	1.675575	1.90088	0	4.02775	4.704194	0.973763	3.69375	2.76946	1.454183	2.27789	9.84187	50.34374	2.226812	13.6433	3.79496	7.02399	1.04541	0.587269	1.523259	0.355344	1.237486	1.19553	0.2465255	11.7668	2.273673	6.736132	2.94961	5.25172	0	13.193127	0	0	0.446643	0.157837	0	2.19896	9.47625	4.657537	8.307795	9.956478	0.856179	0	0.950658	1.859682	14.26256	0	0	1.7816422	7.50587	6.45148	0	0	9.72424	1.206311	0	4.58847	7.092659	21.7034	5.424901	2.065597	1.49149	0	0	7.00183	40.256821	17.506321	2.387178	0	10.87088	2.083185	1.480144	3.43185	4.27358	15.0809	0	1.47541	12.954506	2.308407	3.39099	0	0.217158	0.505641	10.437641	13.31457	2.895078	1.591016	1.105	0.460607	0	3.325973	0.112542	0	7.45529	1.11051	15.647752	12.54836	4.351836	1.43056	5.88948	1.557197	1.0136	0.77577	0.945223	0.586149	8.93435	13.8271	0	14.030438	0.236987	4.275915	6.00278	1.34591	0	1.012955	0.208855	0	0.731281	0.734117	7.653183	7.52393	0	83.9212	4.48223	2.91179	0.543763	25.5844	0	0.0997997	10.7379	9.80714	27.23546	0	0.5846	4.883911	10.13863	0	2.372931	4.425	0	0	38.9411	2.27327	0	2.302278	0	5.52229	0	2.56446	10.5093	0.667395	0	7.822894	1.91799	8.02247	16.4873831948	13.2551	1.701774	11.44125	11.106994	7.14003	0.370113	2.657722	7.39203	0	19.6214	0.103966	0.406342	2.79624	4.38296	0.836155	8.10908	20.1289	4.33082	1.75102	3.15728	10.482541	0	0	0	0	2.10641	0	16.7481	32.4944	0	10.937965	3.44626	3.01264	3.746426	0	14.48087	2.470782	2.61581	0	0.617112	10.939064	5.862589	7.86609	3.03429	11.327318	0.35259	11.9435	0.196033	0.176315	0	0	0	2.25098	0	5.86701	7.768489	25.759834	3.188744	12.8221	1.343572	1.101258	2.077491	3.638829	0	1.929562	0	2.640088	0.858803	1.26006	2.18979	11.04174	0	0.225325	1.31223	5.4418	5.8093	19.9259	1.61235	0.292722	19.0282	9.64611	1.102413	4.65178	1.27168	0	0.144304	15.012721	0.630664	0	0	0	2.678291	2.420175	5.264345	0	0	2.75866	2.47798	0	8.876971	2.07105	1.062196	2.98935	0	0	0	0.507611	1.57714	4.45832	2.730429	0	3.513293	3.598951	0	1.551076	71.2387	6.79908	11.82004	0	16.04213	0	0.574544	0	0	8.39783	3.127889	0	1.477933	71.039325	2.334379	7.75931	78.00639	3.20978	0	0	3.4591	6.56922	3.10094	2.936726	0.118434	0	1.33871	0	5.92603	0.444813	0	5.15821	4.92733	0	0.439417	2.572171	0	7.57886	1.2116	0.601497	18.87342	0	0.715202	1.12356	1.046253	1.420023	0.390339	1.655661	0	8.45368	3.733523	2.00858	0.292216	2.24975	6.767375	1.06572	3.62547	0	1.97147	33.92819	5.35645	0.336043	0	1.17901	NA	0	7.85508	5.686151	0	6.2032	2.456245	0.367657	0.425082	0	13.6816	0	0	0	5.40807	3.22518	68.813076	0.558856	9.90099	0.132032	13.11042	0.2348636	16.853072	0	12.5399	6.53465	6.91988	2.26845	0.545549	2.151317	0	12.3181	0	15.51271	30.451001	2.89897	2.19204	1.36409	1.94525	0.155185	3.53642	1.64269	1.95832	0.527494	0	0.284353	3.66801	7.34993	25.2884	0.196254	31.312626	5.33579	4.24261	16.489488	10.578856	2.107681	8.552388	0.79194	8.978391	0	0.562763	0.340908	6.36171	5.568017	2.273094	2.27901	0.246541	2.00099	0	0	6.35997	2.7126	2.30909	17.6512	0	12.1936	1.50032	1.08005	13.63786	7.890129	26.675733	0.742297	0.59813	0	0	0.322796	20.50018	0	0.750722	0.114778	0.253146	15.69327	3.92225	1.03193	1.93432	24.316821	18.5022	0	0	2.17181	0	0	0	0	0	0.386852	0	2.11566	2.351101	0.627293	9.99838	2.82511	0	27.17887	0	0.251916	1.46553	0.406663	5.95428	9.93276	3.027706	0.307615	5.71349	4.28783	0	0	0.349457	24.1364	0	1.48072	0	0.28927	6.15601	0	2.82301	0	0	0	21.315781	0	5.36928	1.7287	8.010981	0	0	0.543828	0.0685587	0.444274	11.5753	30.103561	1.398216	0	0	0	12.33836	0	0	0	6.559792	0	0	0	2.797505	0	0	0	8.54478	16.3374	0.848014	2.48381	12.03496	0	0.443633	0	30.6662	0	8.59736	6.29841	0	4.44409	0	0	10.732381	0	0	0	2.678337	1.06128	0	0	0	0	10.1444	8.12385	27.94458	0	0	8.92612	1.68279	0	29.3073	0	0	9.53257	108.8876	4.68546	96.5815	2.94771	52.005	13.2648	5.17447	1.42546	89.64563	9.14302	36.46252	0	0	0	0	36.4904	7.36715	0	0	28.32	0.773065	15.3004	0	0	4.66186	1.74152	79.5748	343.026	0	0	0	0	0	0	0	0	0	0.656899	4.71395	3.69477	46.922	0	0	0	2.28834	0	0	0	0	17.83361	0	21.6882	19.4329	0	21.6041	16.24781	0	18.8581	0	14.2994	0	3.25199	7.62516	0	0	0	0	15.7717	2.18757	1.75295	0	0	0	7.57946	5.61091	0	7.97566	1.04116	0	18.4911	19.0276	0	2.09332	62.7867	0	20.652386	1.467281	1.14744	0.53125	2.610132	0.433633	41.175898	17.30599	10.0003	5.750426	2.9517	3.30266	5.476716	1.602247	3.015734	3.74932	4.596181	0	31.85319	19.49756	0.834717	3.100353	0	2.77239	1.63957	5.06347	0.365942	0	0	10.51754	11.15476	12.96875	1.752503	13.14401	0.930231	26.772	1.19586	40.6084	12.03617	39.88111	4.584686	0	0	334.999	5.56331	4.364044	0	23.478642	0	1.983368	0	1.4837	50.94221	56.43536	4.802956	1.75664	0	26.837437	5.302003	0.335916	19.1919	7.755169	0.685592	24.98911	0	60.35912	1.21509	54.42089	0	0.775258	26.320809	0	104.8341	0	71.6307	49.68848	1.308937	5.41752	8.0058	2.847783	5.65412	7.290193	0	0	0	6.38855	3.53443	13.04607	11.767	0	0	21.7099	16.0981	0	0	2.670238	2.629622	0	0	0	0	0	0	0.174407	9.11855	0	9.89108	22.8731	3.586422	8.74276	7.79532	0	0	1.37453	1.73816	10.565995	4.87184	14.089239	16.393	240.70037	0	6.68046	13.02349	0	184.875	0	3.41573	1.120245	1.7562	0	115.114	461.063	1.11149	3.681865	0	0	0	37.8164	31.7912	0	0	152.388	2.15544	0	0	0	6.52689	0	0	0	0	1.66228	1.149239	191.918	0	14.5288	0	4.87112	1.26368	0	0	0	29.03933	3.236714	8.317082	187.397	20.067126	119.089	6.53944	1.710899	1.18036	371.062	595.0932	0	29.51679	1.666131	11.50596	629.375	84.2993	0	16.9673	28.08072	3.00866	0	0	0	0	2.318079	0	232.635	0	153.438	9.35961	4.01108	0	0	17.1239	0	0.612367	2.73535	0	0	9.10726	13.96	1.77343	10.1868	0	0	6.55439	0	0	0	0	42.5716	0	154.314	15.1458	0	9.78483	1.0603	27.53326	0.697082	0	0	15.747536	1.36375	8.88957	23.3969	12.3995	0	5.90643	7.69696	8.64909	0	0	19.2863	0	0	17.84409	0	0	1.771642	0	0	0	0	18.0837	2.655	0	0	1.026	910.836	1.16089	0	7.35148	0	41.23703	0	3.84115	0.715445	0.522509	0	0	0	0.866458	0	0	0	0	0	0	0	0	0	3.71716	0	0	43.9931	41.5329	0	0	0	0	7.25509	0	4.98939	0	290.886
Abl2	1.718874	18.22375	3.67037	0	6.38695	4.39658	2.11485	9.54352	16.2047	0	1.95266	0.280297	43.27575	2.42346	12.0412	1.05468	8.382423	15.0299	0.631428	7.48179	0.150019	0	0	0	0.214273	0	0	5.17119	0.0571976	0	4.78828	18.494	12.9643	11.6873	3.8702	8.58851	4.04181	10.7008	0.483127	7.82426	9.87416	9.68725	0	0	19.9243	2.16792	2.31011	0	10.742	0	24.8676	5.76414	17.9018	12.5428	0.813187	21.01557	0	0	14.55785	0	2.96656	8.42014	1.80622	12.5113	0	0.065952	19.488497	9.46135	7.15676	52.72225	8.06219	0	2.90403	1.16478	0.601751	6.47676	0	2.86275	2.74022	0	0	2.31245	5.65235	6.10009	11.5079	0.568841	4.02092	0	11.6407	2.92349	1.93471	3.10344	0	0	28.8624	0	1.10673	41.7701	3.8113	17.2722	9.67168	11.2307	0	2.00684	7.65794	11.2069	12.7014	0	9.87922	3.79916	11.109	20.4141	0.165603	6.83559	5.74723	3.48323	4.64887	8.64817	4.37396	34.5644	7.52938	1.98096	3.82883	11.491246	0.39894	16.3017	19.9118	1.17592	17.7109	9.62147	0.148567	10.142	25.92932	15.53969	6.41584	7.8959	12.9076	3.95795	59.794	4.22028	2.04419	0	7.13315	11.6809	0.692686	4.44069	0.133072	2.33489	9.63579	7.87178	14.8708	4.40314	3.26581	18.7064	3.45156	8.52759	14.05497	5.10197	1.59946	20.777	1.15885	13.0842	6.04524	9.60347	8.03793	6.717624	4.32454	10.982	3.91232	6.02976	2.38461	5.70902	11.3005	7.40648	21.6094	0.741344	6.25212	8.70014	3.94961	25.6668	11.5653	2.09145	1.95824	0.264197	0	10.0601	11.0431	15.063913	0	0.388566	0	13.5663	3.66763	4.74316	2.0884	9.88492	2.66557	5.45306	15.9482	3.56175	7.94878	5.62288	0.104052	7.30924	3.86394	6.77241	0.138299	63.74575	2.74879	44.5681	9.41887	0	4.27079	10.4827	1.5485	10.469	2.16333	13.751	5.30512	6.4298	18.19891	15.873	31.7085	57.7989	18.80809	9.6296	14.0779	0	31.6293	3.28309	11.69499	0.162557	19.2253	29.5141	15.2024	3.95843	9.69686	4.50465	0	29.1363	0	7.18202	5.59991	0.28623	5.29255	13.5738	11.0579	18.0111	7.02623	1.25101	0	0	3.48487	4.10689	1.81897	3.37826	21.4193	9.18559	9.57852	0.984248	0.950585	12.0617	4.84985	15.30676	2.25313	2.6222	0	0	34.4325	31.92059	7.62399	4.17154	1.34663	0.573459	4.29152	0	0	67.45376	6.00592	0.407112	20.3553	0	6.30365	0	29.0954	5.20803	27.6631	1.77266	1.88811	0	0	0	0	9.91509	6.09942	16.3975	18.2701	26.2767	4.87969	0	6.49617	3.03781	0.478682	0	0.11492	0	1.93694	4.39926	13.92836	2.20958	10.7243	0	0.916034	5.86738	20.2811	5.33536	0.645815	89.1268	25.8548	36.5086	0.0885886	6.87693	2.83138	0	0.604351	4.77083	0.10734	0	0	33.6906	10.2024	0	11.1394	11.8948	4.7885	0	21.7462	1.99395	3.07758	0	1.23043	29.8605	12.8673	14.09043	0	6.1212	108.01761	0.305789	1.177892	1.11332	6.87464	0	16.313933	0.622483	0.699303	4.90649	0.102271	0.715596	9.36244	0.0671542	0.455341	18.9946	4.783872	0.074494	0.832171	4.45426	19.0632	0	12.0001	2.32664	0.522124	3.78879	0	5.36754	0.147428	4.57868	2.35389	0	0.240177	0	NA	10.16922	34.40674	11.15422	2.32265	12.644	4.09496	6.12971	5.69752	0	4.0846	5.755528	18.1112	52.5241	11.371	5.09184	14.6061	0	3.79608	1.16207	1.52931	5.53482	0	9.7553	3.18785	3.57325	14.1298	7.19961	8.70709	0	11.8386	10.1831	5.30094	1.60385	1.09662	13.3351	13.2102	5.29216	1.60762	0.967451	0	2.6805	17.4235	2.06167	15.7149	9.59234	13.4493	0.0789303	7.39307	0.650859	0.567224	0.119055	1.3685	4.40293	54.3076	0.358981	0	0	12.3796	22.1657	22.8066	64.96485	13.3115	5.389284	0.495492	6.23716	9.18495	3.2646	1.1704	0	0.171324	0	12.637	0	0.962928	0.18678	0	5.54506	0	0	0.380532	8.8935	30.8949	1.19305	0.121965	16.8632	3.92073	0	1.77802	3.88149	18.8107	0.93235	0.697031	0	41.872	0.131587	0	25.88947	6.86261	2.53639	3.09242	0	0	0.489525	9.83128	8.998	0	0	2.25519	6.62419	0.346093	0	0	10.959	0.41652	19.3267	1.60569	0.446968	15.44543	0	23.9713	11.8545	0.32786	12.7956	0	1.16298	0.831386	0	0	0	7.26627	1.98939	5.57168	2.56252	0.517583	0.334409	0	0	0.871952	0	32.8031	3.21033	9.14098	0	0	0.153885	3.7928	12.662	1.54314	11.7302	34.4625	0	0	0	4.72262	0	0	0	0	0	0.539604	16.1122	17.0921	0	9.71051	0	5.86351	28.4863	5.24333	0.908055	11.0372	5.293881	35.469547	0	30.3481	6.91681	7.05692	18.8422	26.07307	9.01486	18.1623	0	0	0.151942	0	0	10.810158	2.92906	0	0	34.1373	0	0	4.97968	0	0	20.1594	0	0	0	0	0	0	1.04414	0	0	9.18852	0	2.27462	0	0	8.39622	0	0	1.65682	0	0	0.812045	0	1.19062	1.73476	0	0	4.15323	0	0	0	0	0	0	0	0.847766	0	0	0	0	0	0	0	0	2.75771	32.949	0	0	24.2379	0	32.4168	0	0	0	0	0	0	0	0	0	0	0	0	0	0	24.304	1.1137	1.1117	1.33438	0	0	0	0	0	2.25358	10.9432	0	30.935	0	0	0	4.1746	0	0	0	0	0	0	0	0	0	0	0	0	1.12445	1.89383	11.6867	0	0	8.09403	1.59811	0.617921	0	1.39154	6.72522	5.93652	1.02288	59.676352	0.322815	12.9122	1.09628	10.0889	4.11162	0	1.55747	11.2321	7.43458	14.7104	0	3.63345	0.0513511	0	0	1.45483	70.8967	0.0722026	12.4913	0	1.48287	4.96458	1.86352	3.59324	0.923213	1.2548	0.101077	29.7888	0.292967	0	2.08957	15.6188	0.0740597	0	0.270537	0	0	18.2032	0.0753427	19.05836	11.469	0	0.773949	19.4059	3.27239	0.39502	1.24581	4.54647	0.0889033	7.80947	2.48531	3.21468	0.726538	23.0467	15.4191	3.59049	0	117.73314	0	0	0	0.826268	16.3626	5.75562	0.227936	20.6278	6.37739	0	0	3.56283	0	0.112169	0.223115	3.41104	36.7201	0	3.62874	1.50915	0	0	1.68771	5.30089	0	0	0	0.395768	0	7.14259	0	35.9072	0	8.08422	1.56029	38.2203	5.1221	0.080508	0	29.4475	2.15805	0.449801	4.9174	6.86073	38.21893	0.0911901	0	8.64834	32.63043	8.85343	0	0	0	7.46281	5.27399	0.773222	0.497459	14.196	9.81542	0	14.3684	0.944122	19.6925	0	20.8076	0	12.4799	0	9.75095	0	7.03527	0	0	21.7765	0	1.02991	0	0.713307	0	14.451	0	0	1.16285	0	0.370631	1.3242	0	0	0	3.03699	0.244686	5.26331	0	14.2085	0	5.18997	0	0.41941	0	0	0	0.455532	81.274998	14.69	33.4797	9.79327	6.08406	0	0.663552	4.12003	0	0	0	0.678584	0	48.215	13.5371	6.63884	26.6085	13.1507	0	26.6703	8.98351	2.16161	0	27.5298	5.802972	19.4029	4.67212	24.8072	4.87056	2.27992	3.14023	0	1.84927	33.2523	3.93331	0	3.63352	17.8592	38.302985	0.386717	10.3051	42.0671	2.06258	0	22.4153	14.0148	5.31317	0.326232	3.50916	0	17.8643	31.3101	0.460227	11.3295	17.9189	0	0	31.68268	0	6.35066	14.1512	0	16.443	14.5393	0	0	33.0384	11.3064	0	0	3.41311	21.6736	39.8738	4.13044	0	20.0126	0	8.50713	1.55972	17.963219	0	1.8098	0	0	0.787821	5.12122	0	0	11.0475	30.76298	0	4.91634	110.243	0	7.44105	20.1869	0	0	0	5.73222	0	21.8414	18.5978	112.0516	0	14.5156	0	0	8.15404	0	2.70752	0	0
Ablim1	0	0.718187	0	0	31.78744	0	0	0	0	0	0	0	0	0	0.258373847669	0	0	4.00004	0	0	0	0	0	0	0	0.50201992911	0	0	0	0	0	0	0	0	0	0	0	0	0	7.47652	0	0	0	0	0	8.3076767	0	0	1.13597	0	4.117428443	0	0	2.97378	0	0.5803878045	0	0	0	0	0	0	0	1.4250545364	0	8.928782065	0	0	0	0	0	0	0	13.43862	0.621826	0	0	0	0	0	12.5322	1.9988112594	0	4.78885226	0	0	0	0	0	0	0	0	0	0.26424769029	0	0	0.571596	0	1.163464004	0	0	0	0.337753	0	0	0	0	0	0	0	0	0.7359211068	0	0	0	0	0	0	0	0	0	0	0	9.226297058	0	0	0	0	0	0	0	0	2.435176911	0	14.57163807	0	0	9.022384	47.39273	0	0	2.43589048	0	0	0	0	0	0	0	0	0	0	0	0	52.9216	0	0	0	0	0	0	0	3.1639586556156	0	0	0	0	0	0	21.626047	0	0	0	0	0	0	0	0	0	0	0	0	1.0778817598	0	0	10.4849371	0	0	0	0	0	0	0	0	5.59024	0	0	0	0	0	2.72453	0	0	0	0	4.884449686	0	3.591208433	0	0	7.238327111	0	0	0	0	0	0	0	0	0	1.40404573	0	4.7140416	0	0.3756958744	0	0	0	14.30234	0	0	0	0	0	25.70095	1.579643	0	0	0	0	0	0	0	7.50102	0	0.49007439	0	0	0	0	0	0	30.78645868	0.7281974219	0	0	0	0.68018	7.08976	0.4010379866	0	0	0	16.747105	0	0	0	0	0	0	0	0	0	0	0	0	0	0	0	0	0	0	0	0	1.557844317	6.48704	2.2328	0	1.31091	0	0	0	14.811062	0	0	0	0	0	0	0	0	6.5817	2.522770489	0	0	0	0	0	0	0	8.45119	0	0	0	0	0	0	0	0	0	0	0	0	0	0	0	0.18909394189	0	0	0	0	0.1752440098	0	0	0	0	1.397464649	0	0	0	0	0	0	0	0	0	0	0.1350321306	0	0	0	0	0	0	0	0	0	0	0	0.224018	0.1604650688	0.39686	0	0	0	0.3100972556	0	0	0	0	0	0	0	0	8.238373	0	0	0	0	0	NA	0	5.18359	0	0	0	0	0	0	0	0.190175794641	12.404887301	0.25767140768	0	1.953696	29.793241	1.13285113	0	0	0	0	10.062224	0	0	0	0	0	1.140293305	7.45763	0	0	7.531274	0	0	0	0	1.2789420364	0	0	0	0	0	6.55325	0	0	0	18.50521731	1.06613	35.12345391	0.19134426068	0	20.23504445	1.245254425	0	0	1.84917	10.282471	9.70930222	0.166909359102	0	0	0	34.99831	28.091872	0	0	0	0.1631139108	0	0	0	0.541498089	0	0	0	51.6839105	0	0	0.5131800998	0	0	0.278966	0.231477656	0.700370599	4.081416327	0	1.37968	0	0	0	0	0	0	0	0	0	0	0	0	18.45146	0	0	0	0	0	0	0	0	0	1.30047785	0	0	0	13.52703216	0	0	0	8.1524159	0	0	0	2.20444649	11.5773665	1.200265942	1.92980241508	0	0	0	0	0	0	0.2913596671	0	0	0	0	0	0	0.51434565	0	0	0	0	0	0	0	0	0	34.830347	0.59346422	3.17536244	0	0	0	0	0	0	0	0	0	0	0.2575025726	0	0	7.17992458	0	0	0	0	0	0	0	0	0	0	0	10.38168482	0	0	0	0	0	14.464383023	0	0	0	0	0	0	0	0	0	0	12.4607	10.56722	142.07281	0	0	0	0	0	0	0	349.99111	97.0121	0	0	5.81474	0	0	0	0	1.59346	0	330.11969	0	0	404.4857	0	0	0	0	0	0	0	136.87476	0	187.0095	0	0	0	0	0	0	0	0	0	0	0	0	0	0	0	4.32364	0	53.8403	0	28.80413	0	0	0	37.5193	0	0	0	0	0	213.55027	0	4.309442857	0	0	0	0	0	0	0	85.46484	0	0	0	11.4763	0	3.998623	0	0	0	0	0	0	0	0	0	0	100.39459	0	0	0	0	0	0	5.88244	0	0	0	0	0	0	0	0	0	0	19.98705	0	0	18.912100813	0	0	1.34468	0	0.299563	0	2.186829	0	1.1244849106	0	0	0	0	0	0	0	0	0	0	0	0	8.604096036	0	0	0	0	0	0	0	0	0	0	0	0	0	0	0	0.413822	0	1.896665271	0	0	0.557044	0	0	0	0	0	0	5.08975387	0	0	0	0	0	0	0	0	0	0	0	1.37072834036	0	11.5768868	38.542437	0	0	0	0.5613899	0	0	0	0	0	34.389	0	0	0	0	1.455300270992	0	0	8.921171	0	0	0	0	1.340126425	0	74.723393322	1.3648192585	0	0	0	0	0	0	2.337760233478	0	0	0.279207	0	0	0	30.590890726316	0	0	0	28.315458	23.34128434	0	0	0	0	0	5.313090121235	0	0	0	0	0	0	42.421	0.3467462932	0	0	0	40.72747434	2.77263	0	0	0	0	0	0	0	20.951299622	0	1.6445606336	0	0	0.761848871423	0	0	0	5.7631188273	0	4.660190334	0	0	0	0	14.5500413987	17.278804398	0	0	0	29.324374	0	0	0	0	0	0	0	0	0	0	0	0	20.511016968	0	0	0	0	0.9218100359	0	0	3.65958938	0	0	0	44.4227	0	0	0	43.164737161	1.14766175396	0	0	10.42757093	0	0	0	32.26691	9.654131565	0.84039868423	4.069000052	0	4.37057317247	0	0	0	0	7.37253	0	0	0	0	6.3994037541	1.61882592016	0.8621177361	0	1.3496	19.56598278	0	69.64626	0	8.91252	0	26.68648	1.8321163107	0	0	0	1.5331316759	0	0	0	0	0	0	0	0	0	0	0	7.6720022892	0	0	0	0	0	0	0	0	0	0	0.85250514484	0	0	0	0.8796533459	0	0	36.537946245	0	0	0	15.97506271	22.3385	0	0	0	0	0	0	0	1.5949700860901	0	0
Ablim2	0	0	0	0	0	0	0	0	0	0	0	0	0	0	0	0	0	0	0	0	0	0	0	0	0	0	0	0	0	0	0	0	1.05014	0	0	0	0	0	0	0	0	0	0	0	0	0	0	0	0	5.07616	0	0	10.15605	0	0	0	0	0	0	0	0	0	0	0	0	0	0	0	0	0	0.747353	0	0	0	0	0	0	0	0	0	0	0	0	0	0	0	0	0	0	0	0	0	0	0	9.56879	0	0	0	0	0	0	0	0	0	10.27938	0	0.674459	0	0	0	54.55496	0	0	0	0	0	0	0	0	0	0	0	0	0.315515	0	0	0.443105	0	0	0	0	0	0	0	0	0	0	0	0	0	0	0	0	0	0.27409	0	0	0	0	0	0	0	0	0	0	0	0	0	0	0	0	0	0	0	0	0	0	0	0	0	0	0	0.229467	0	0	0	0	0	0	0	0	0	0	0	0	0	4.845	0	0	0	0	0	0	0	0	0	0	0	0	0	0	0	0	0	0	0	0	0	0	0	0	0	0	0	0	0	0	0	0	0	0	0	0	0	0	0	0.650363	0	0	0.273304	0	0	0	0	0	0	0	0	0	0	0	0	0	1.522525	0	0	0	0	0	0	7.64423	0	0.341611	0	0	0	0	0	0	0	0	0	0	0	0	0	0	0	0	0	0	0	0	0	0	122.72	0	0	0	0	0	0	0	0	0	0	0	0	0.405747	0	0	0	0	0	0	0	0	0	0	0	0	0	0	0	0	0	0	0	0	0	0	0	0	0	0	0	0	0	0	0	0	0	0	0	0	0.327459	0	0	0.517467	0	0	0	0	0	0	0	0	0	0	0	0	0	0	0	0	27.052692	0	0.271355	0	0	0	0	0	0	0	0	0	0	0	0	1.3045	0	0.241648	0	0	0	0	0	0	0	0	0	0	0	0	0	0	0	0	0	NA	0	0	0	0	0	0	0	0	0	0	0	0	0	0	0	0	0	0	0.267309	0	0	0	0	0	0	0	0	0	0	0	0	0	0	0	0	0.366141	0	0	0	0	0	0	0	0	0	0	0	0	0	0.265252	0	0	0	0	0	0	0	0	0	0	0	0	0	0	0	0	0.355919	0	0	6.26659	0	0	0	0	0	0	0	0	0	0	0	0	0	0	0	0.939585	0	0	0	0	0	0	0	0	0	0	0	0	0.602869	0	0	0	0	0	0	0	0	0	0	0	0	0	0	0	0.512977	0	0	0	0	0	0	0	0	0	0	0	0	0	0	47.31103	0	0	0	0	0	0	0	0	0	0	0	0	0	0	0	0	16.71944	0	0	0	0	0	0	1.13631	0	0	0	0	0	0	0	0	0	0	0	0	0	0	0	0	0	0	0	0	0	0	0	0	0	0	0	0	0	0	0	0	0	0	0	0	0	0	0	0	0	0	0	0	0	0	0	0	0	7.03485	0	0	0	0	0	0	0	0	0	0	0	0	0	0	0	0	0	0	0	0	0	0	0	0	0	0	0	0	0	0	0	0	0	0	0	0	0	0	0	0	0	0	0	0	0	0	0	0	0	0	0	0	0	0	0	0	0	0	0	0	0	0	0	0	0	0	0	0	0	0	0	0	0	0	0	0	0	0	0	0	0	0	0	0	0	0	0	0	0.278192	0	0	0	0	0	0	0	0	0	0	0	0	0	0	1.01744	0	0	0	0	0	4.25938	0	0	0	0	0	0	0	0	0	0	0	0	0	0	0	0	0	0	0	0	0	0	0	0	0	0	0	0	0	0	0	0	0	0	0	0	0	0	0	0	0	0	0	0.366432	0	0	0	0	0	0	0	0	0	0	0	1.65005	0	0	0	0	0	0.990432	0	0	0	0	0	0	0	0	0	0	0	0	0	0	0	0	0	0	0	0	0	0	0	0	0	0	0	0	0	0	0.31954	0	0	0	0.829347	0	0	0	0	0	0	0	0	0	0	0	0	0	0	0	0	0	0	0	0	0	0	0	0	0	0	0	0	0	0	0	0	0	0	0	0	0	0	0	0	0	0	0	0	0	0	0	0	0	0	0	0	0.196751	0	0	0	0	0	0	0	0	0	0	0	0	0	0	0	0	0	0	0	0	0	0	0	0	0	0	0	0	0	0	0	0	0	0	0	0	0	0	0	0	2.03337	0	0	0	0	0	0	0	0	0	0	0	0	0	0	0	0	0	0	0	0	0	0	0	0	0	0	0	0	0	0	0	0	0	0	0	0	0	0	0	0	0	0	0	0	0	0	0	0	0	0	0	0	0	0	0	0	0	0	0	0	0	0	0	0	0	0	0	0	0	0	0
Ablim3	0	0	0	10.718	0	0	0	0	0	0	0	0	0	0	0	0	0	0	0	0	0	0	0	0	0	0	0	0	0	0.315662	0	0	0	0	0	0	0	0	0	0	0	0	0	0	0	0	0	0	0	0	0	0	0	0	0	0	0	0	0	0	0	0	0	0	0	0	0	0	0	0	0	0	0	0	0	0	0	0	0	0	0	0	0	0	0	0	0	0	0	0	0	0	0	0	0	0	0	0	0	0	0	0	0	0	0	0	0	0	0	0	0	0	0	0	0	0	0	0	0	0	0	0	0	0	0	0	0	0	0	0	0	0	0	0	0	0	0	0.129496	0	0	0	0	0	0	0	0	0	0	0	0	0	0	0	0	0	0	0	0	0	0	0	0	0	0	0	0	0	0	0	0	0	0	0	0	0	0	0	0	0	0	0	0	0	0	0	0	0	0	0	0	0	0	0	0	0	0	0	0	0	0	0	0	0	0	0	0	0	0	0	0	0	0	0	0	0	0	0	0	0	0	0	0	0	0	0	0	0	0	0	0	0	0	0	0	0	0	0	0	2.656	0	0	0	0	0	0	0	0	0	0	0	0	0	0	0	0	0	0	0	0	0	0	0	0	0	0	0	0	0	0	0	0	0	0	0	0	0	0	0	0	0	0	0	0	0	0	0	0	0	0	0	0	0	0	0	0	0	0	0	0	0	0	0	0	0	0	0	0	0	0	0	0	0	0	0	0	0	0	0	0	0	0	0	0	0	0	0	0	0	0	0	0	0	0	0	0	0	0	0	0	0	0	0	0	0	0	0	0	0	0	0	0	0	0	0	0	0	0	0	0	0	0	0	0	0	4.32377	0	0	0	0	0	0	0	0	0	0	0	0	0	0	0	NA	0	0	0	0	0	0	0	0	0	0	0	0	0	0	0	0	0	0	0	0	0	0	0	0	0	0	0	0	0	0	0	0	0	0	0	0	0	0	0	0	0	0	0	0	0	0	0	0	0	0	0	0	0	0	0	0	0	0	0	0	0	0	0	0	0	0	0	0	0	0	0	0	0	0	0	0	0	0	0	0	0	0	0	0	0	0	0	0	0	0	0	0	0	0	0	0	0	0	0	0	0	0	0	0	0	0	0	0	0	0	0	0	0	0	0	0	0	0	0	0	0	0	0	0	0	0	0	0	0	0	0	0	0	0	0	0	0	0	0	0	0	0	0	0	0	0	0	0	0	0	0	0	0	0	0	0	0	0	0	0	0	0	0	0	0	0	0	0	0	0	0	0	0	0	0	0	0	0	0	0	0	0	0	0	0	0	0	0	0	0	0	0	0	0	0	0	0	0	0	0	0	3.82038	0	0	0	0	0	0	0	0	0	0	0	0	0	6.72308	32.4505	0	0	0	0	0	0	0	0	0	0	0	0	0	1.93908	0	0	0	0	0	0	0	0	0	0	0	0	0	0	0	0	0	0	0	0	0	0	0	0	0	0	0	0	0	11.0789	0	0	0	0	0	0	0	0	7.14627	0	0	0	0	0	0	0	0	0	7.02262	0	0	0	0	0	0	0	0	0	0	0	0	0	0	0	0	0	0	0	0	0	0	0	0	0	0	0	0.224138	0	0	0	0	0	0	0	0	0	0	0	0	0	0	0	0	0	0	0	0	0	0	0	0	0	0	0	0	0	0	1.1475	0	0	0	0	0	0	0	0	0	0	0	0	0	0	0	0	0	0	0	0	0	0	0	0	0	0	0	0	0	0	0	0	0	0	0	0	0	0	0	0	0	0	0	0	0	0	0	0	0	0	0	0	0	0	0	0	0	0	0	0	0	0	0	0	0	0	0	0	0	0	0	0	0	0	0	0	0	0	0	0	0	0	0	0	0	0	0	0	0	0	0	0	0	0	0	0	0	0	0	0	0	0	0	0	0	0	0	0	0	0	0	0	0	0	0	0	0	0	0	0	0	0	0	0	0	0	0	0	0	0	0	0	0	0	0	0	0	0	0	0	0	0	0	0	0	0	0	0	0	0	0	0	0	0	0	0	0	0	0	0	0	0	0	0	0	0	0	0	0	0	0	0	0	0	0	0	0	0	0	0	0	0	0	0	0	0	0	0	0	0	0	0	0	0	0	0	0	0	0	0	0	0	0	0	0	0	0	0	0	0	0	0	0	0	0	0	0	0	0	0	0	0	0	0	0	0	0	0	0	0	0	0	0	0	0	0	0
Abo	0	0	0	0	0	0	0	0	45.1141	0	0	0	0	0	0	48.6936	0	0	0	0	3.43341	0	0	0	0	0	0	0	2.32918	0	0	0	0	0	0	0	0	0	0	0	0	0	0	0	6.04498	2.04535189985	0	0	0	0	20.544	0	0	51.8106	0	0	0	0	0	0	1.752630238484	0	0	0	0	0	0	0	0	0	0	0	0	0	0	0	0	0	0	0	0	0	0	0	0	0	0	0	0	0	0	0	0	0	0	0	0	0	0	0	0	0	0	0	3.7551180765	0	0	0	0	24.5152	0	0	0	46.426100007063	0	0	0	0	0	0	0	0	1.142920308958	0	0	0	0	0	0	0.8536710117994	0	1.2285700630639	0	28.4055	4.62858	0	1.16426	0	0	0	5.46764	0	8.458022038	0	0	0.9711041312	0	0	0	0	0	3.1823336881	0	0	0	0	0	32.3052	0	0	0	0	0	0	0	21.6358	0	0	0	0	0	0	0	9.18519	0.76474019078	0	6.2138	0	0	0	0	0	0	0	0	0	0	0	25.4947	0	0	0	0	0	0.724910353763	0	0	0	0	0	0	0	0	18.6091	0	1.230410211444	0	1.84245803	7.16943	0	0	0	41.01214	0	0	0	0	0	0	12.9811870414	0	0	0	1.3328532455	2.556974963	0	42.5538	0	0	0	0	0	0	0	0	0	7.26218	7.76412	0	0.795292	0	0	0	0	0	0	0	0	0	0	0	0	0	1.2321171797	38.9464	0	0	16.7812	14.5962	0	0	0	0	0	0	0	0	0	0	0	6.33468	0	0	0	0	0	0	0	0	0	0	0	0	0	0	0	0	14.5051000486636	0	0	0	5.16938	0	0	0	0	0	0	0	0	0	0	60.0669	0	0	0	0	0	0	0	0	0	0	0	0	0	0	0	0	0	0	0	0	0	0	0	0	0	0	0	0	0.5964250562633	0	0	0	0	0	0	0	0	0	0	0	0	0	0	0	0	0	0	0	0	0	0.412762023232	0	0	0	0	0	0	0	0	0	0	0	0	0	0	0	0	0	0	0	0	0	0	0	0	0	0	NA	0	0	0	0	0	0	0	0	0	0	0	0	0	0	0	0	0	0	0	0	0	0	0	0	0	0	0	0	0	0	0	0	0	0	20.4833	0	0	0	0	0	0	0	0	0	0	0	0	0	0	0	0	0	0	0	0	0	0	0	0	0	0	0	0	0	0	0	0	0	0	0	0	0	0	0	0	0	0	0	0	0	0	0	0	0	0	3.169074119	0	0	0	0	0	0	0	0	0	0	0	0	0	10.2637016185	0	0	0	0	0	0	0	32.8288	0	0	0	0	0	0	0	0	0	0	0	0	11.8513113109	0	0	0	0	0	0	0	0	0	0	0	0	0	0	0	0	0	0	0	15.56350296845	53.6898	0	0	0	0	0	0	0	0	0	0	0	0	0	0	0	0	3.72911476134	0	0	0	0	0	0	0	0	0	0	0	0	0	0	0	0	0	0	0	0	0	0	0	0	0	0	0	0	0	0	0	0	0	0	0	0	0	0	0	0	0	0	0	0	0	0	0	0	0	0	0	0	0	0	0	0	0	0	0	0	0	0	0	0	0	0	0	0	0	0	0	0	0	0	0	0	0	0	0	0	0	0	0	0	0	0	0	0	0	0	0	0	0	0	0	0	0	0	0	0	0	0	4.7174300258322	0	0	0	0	0	0	0	0	0	0	0	0	0	0	0	0	0	0	0	0	0	0	0	0	0	0	0	0	0	0	0	0	0	0	0	0	0	0	0	0	0	0	0	0	0	0	0	0	0	0	0	0	0	0	0	0	0	0	0	0	0	0	0	0	0	0	0	0	0	0	0	0	0	0	0	0	0	0	0	0	0	0	0	0	0	0	0	0	0	0	0	0	0	0	0	0	0	0	0	0	0	0	0	0	0	0	0	0	0	0	0	0	0	0	0	0	0	0	0	0	0	0	0	0	0	0	0	0	0	0	0	0	0	0	0	0	0	0	0	0	0	0	0	0	0	0	0	0	0	0	0	0	0	0	0	0	0	0	0	0	0	0	0	0	0	0	0	0	0	0	0	0	0	0	0	0	0	0	0	0	0	0	0	0	0	0	0	0	0	0	0	0	0	0	0	0	0	0	0	0	0	0	0	0	0	0	0	0	0	0	0	0	0	0	0	0	0	0	0	0	0	0	0	0	0	0	0	0	0	0	0	0	0	0	0	0	0	0	0	0	0	0	0	0	0	0	0	0	0	0	0	0	0	0	0	0	0	0	0	0	0	0	0	0	0	0	0	0	0	0	0	0	0	0	0	0	0	0	0	0	0	0	0	0	0	0	0	0	0	0	0	0	0	0	0	0	0	0	0	0	0	0	0	0	0	0	0	0	0	0	0	0	0	0
Abr	0	0.144306	0.684055	0	1.61768	81.8387	0	0	0	0	0	0	0	0.816545	1.81404	0.459783	0	0.767717	8.17066	1.13974	10.1021	1.67658	0	0	8.83889	0	0	0	0	0.605945	0	0.368237	0	0	4.4341	0	0	0	0	0	8.15963	0	0	0.143613	0	6.04807	0.307989	0	0	0.553141	0.825081	0	0	1.13727	0	1.07312	0	0	0	0	0.342532	0.193556	3.22614	0	0	0.28205	0.253817	41.61115	0	0	0.487352	0	3.033468	1.20114	0	0.573274	1.55957	3.451554	0	0.199778	0	0	32.0242	0	0	0	0.455265	0	1.57282	2.25218	0	0	0	0	0	0	0	0	0	0	0.423067	0	0	3.97179	16.19291	0	7.25928	0	0	0	0	0	6.776461	1.78558	0	5.003563	0	12.9736	0	0	0	0.76386	0	0	0	0	0	0	0	0	0	0	0	1.058671	0	56.7976	0.593739	0	0	7.00408	0	14.44176	4.52428	0	0	0.373845	0	0	0	28.5402	0	10.9796	0	0	0	0	0	0	0	0.678347	0	0	9.036439	0	2.67137	0	0	0	0	0	0.237844	6.59484	0	0	0	17.6273	0	30.70827	0	0	3.12576	3.99435	0	7.03826	0	0	0	4.60964	0	0	0	0	0	0	0	0	0	0.34419	0	22.358874	3.51609	0	0	0	3.01101	0	0.641285	2.14605	0	5.28169	0	0	0	5.48098	0	0	0	0	8.52664	1.2236	9.67446	19.4941300039071	0	0	0	12.3944	0	0	2.103551	0	0.335105	0	0	5.03086	2.44976	0.190472	2.283492	0	0	16.53268	0	9.75914	0	0	0.209693	0.959977	1.8297	34.80998	6.09537	0	0	0	0	0.959198	0	0	0	0	0.929671	0	0	0	14.0086	0	0	0.129289	0	0	7.45916	0	0	0	0	8.809931	0	13.1135	0	3.71849	1.54649	1.90125	0.919018	0	0	0	4.78979	0.158384	0	0	3.15768	0	0	0	4.18674	0	0	0	0	0	0	0	0	0.375251	79.534560126596	0	0	0	0	0	0	0	0	0	0	0.607562	0	0.402771	0	4.5751	0	0	0	0	0	0	4.96418	0	6.21767	0	0	0	0.258425	0	0	33.91365	0	0	0	0	0	14.2373	0	0	0.159408	0	0	0	0	0.176514	0	0	0	0	14.1541	0	0	0.9680476	0	85.7078	0	2.76339	0	0	0	0	0	1.22265	0.858947	0	0	0	19.8578	0	0	0	0	0	0	0	0	0	NA	0	0	0.3819	0	0	4.41556	0	0	0	0.25069	0	0.337153	0	7.94052	0	0	17.0661	7.81291	0	4.53188	0	0.211689	0	0.271402	1.37232	0	0	0	0	20.806	0	0	0	0	0	0	0	0	0	12.6864	4.56447	0	0	0	0	0	0	0	0	0.994389	1.1163	4.73228	9.42381	8.135941	0	0.216667	0	0	0	0	0	0	0	3.70141	0	0.271232	0	0.671618	0	0	0	0	0	0	0	0.152425	36.6654	0	12.69033	0	14.624	0	0	0	0	3.37555	0	9.30492	0	32.0405	0	0	3.94757	0	29.7643	0	0	0	46.6296	0	0	0	4.82987	0	0	0	0	5.39537	0.421227	0	0	0	0	0	0	0	0.683522	0.981683	0	0	0	0	0	0	2.995	0	0	0	0	0	0	0.602053	2.60437	0	0	0	0	0	0	5.53285	2.29896	0	0	0	0.355346	0	4.33366	0.31945	1.56655	0	0	0	0	1.09413	0	0	0	0	0.354001	0	0	0	0	5.587564	0	0	0	0	2.10255	1.16721	0	6.16421	0	0	0	0	0	0	0	0	0	2.0722	0	0	0	0	0	0	0	2.881650665154	0	0	0	0	14.24697	95.9189	0	0	0	0	0	0	0	12.4835	0	0	0	0	0	0	0	0	0	0	0	0	0	0	0	0	0	0	108.8054	0	0	0	0	0	0	0	0	0	0	0	0	0	0	0	0	0	0	0	27.910100369177	0	3.99749	0	7.84	0	0	25.5642	0	0	0	0	0	0	0	0	2.83676	0	0	0	0	66.17481	0	0	0	0	0	0	0	0	0	0	0	0	0	0	0	0	0	0	0	0	0	0	0	0	0.892064	0	0	1.78868	0	0.75175	0	0.63612	0	0	0.808071	0	0.192823	0	0	0	1.93252	0	0	0	0	0	0	0	0.623874	38.18896	4.11492	0.836435	0	0	0	0	0	0	0	0	16.406	0	0	0	0	0	0	1.00857	0.572853	0	0	0	0	0	0	0	0	0	0	0	0	0	0	8.77482	0	0.220778	0	0	0	0	0	0	2.77657	0.322555	0	0	0	0	0.452384	0	0	0	0	1.40232	0	0.260778	0	0	0	1.70281	0	0	0	0	0	0	31.046	0	0	0	0.847934	0	0	0	0	0	0	35.64311	0	67.9888	0	1.85242	0	0	0	0	0	0	14.8603	1.79811	0	0	0	0	3.04491	0.81349	0	0	0	0	8.86807	5.58431	0	0	0	0	0	0	0	0	0	0	0	0	0	0	0	0	0	0.821929	2.15408	0	0	0	9.60628	0	0	0	0	0	0	0	0	0	0	0	0	10.7619	0	0	0.493166	0	0	0	5.01923	0	0	0	0	0.256669	0.377643	0	0	0	0	0	0	0	0	0	0	18.01396	0	0	0	0	0	0	0	0	0	0	0	0	0	0	0	0	0	0	0	0	0	0	0	0	0	25.4064	8.90776	0	16.1397	21.1602	0	0.994172	44.72324	0	0	0	0	0	0	0.890223	36.07685	2.98407	0	0	7.80197	0	0	0	0	0	0	0	0	0	0	0	0	0	0	0	0	0	0	0	0	0	0	0	0	0	0	0	0	0	0	0	0	0	0	0	0	0	0	0	0	0	0	0	6.90682	0	0	0	0	0	0	0	0	2.12321	0	0
Abra	0	0	0	0	0	0	0	0	0	0	0	0	0	0	0	0	0	0	0	0	0	0	0	0	0	0	0	0	0	0	0	0	0	0	0	0	0	0	0	0	0	0	0	0	0	0	0	0	0	0	0	29.9117	0	0	0	0	0	0	0	0	0	0	0	0	0	0	0	0	0	0	6.26768	0	0	0	0	0	0	0	0	0	0	0	0	0	0	0	0	0	0	0	0	0	0	0	0	0	0	0	0	0	0	0	0	0	0	0	0	0	0	0	0	0	0	0	0	0	0	0	0	0	0	0	0	0	0	0	0	0	0	0	0	0	0	0	0	0	0	0	0	0	0	0	0	0	0	0	0	0	0	0	0	0	0	0	0	0	0	0	0	0	0	0	0	0	0	0	0	0	0	0	0	0	0	0	0	0	0	0	0	0	0	0	0	0	0	0	0	0	0	0	0	0	0	0	0	0	0	0	0	0	0	0	0	0	0	0	0	0	0	14.5472	0	0	0	0	0	0	0	0	0	0	0	0	0	0	0	0	0	0	0	0	0	0	0	0	0	0	0	0	0	0	0	0	0	0.960949	0	0	0	0	0	0	0	0	0	0	0	0	0	0	0	0	0	0	0	0	0	0	0	0	0	0	0	0	0	0	0	0	0	0	0	0	0	0	0	0	0	0	0	0	0	0	0	0	0	0	0	0	0	0	0	0	0	0	0	0	0	0	0	0	0	0	0	0	0	0	0	0	0	0	0	0	0	0	0	0	0	0	0	0	0	0	0	0	0	0	0	0	0	0	0	0	0	0	0	0	0	0	0	0	0	0	0	0	0	0	0	0	0	0	0	0	0	0	0	0	0	0	0	0	0	0	0	0	0	0	0	0	0	0	0	0	NA	0	0	0	0	0	0	0	0	0	0	0	0	0	0	0	0	0	0	0	0	0	0	0	0	0	0	0	0	0	0	0	0	0	0	0	0	0	0	0	0	0	0	0	0	0	0	0	0	0	0	0	0	0	0	0	0	0	0	0	0	0	0	0	0	0	0	0	0	0	0	0	0	0	0	0	0	0	0	0	0	0	0	0	0	0	0	0	0	0	0	0	0	0	0	0	0	0	0	0	0	0	0	0	0	0	0	0	0	0	0	0	0	0	0	0	0	0	0	0	0	0	0	0	0	0	0	0	0	0	0	0	0	0	0	0	0	0	0	0	0	0	0	0	0	0	0	0	0	0	0	0	0	0	0	0	0	0	0	0	0	0	0	0	0	0	0	0	0	0	0	0	0	0	0	0	0	0	0	0	0	0	0	0	0	0	0	0	0	0	0	0	0	0	0	0	0	0	0	0	0	0	0	0	0	0	0	0	0	0	0	0	0	0	0	0	0	0	0	0	0	0	0	0	0	0	0	0	0	0	0	0	0	0	0	0	0	0	0	0	0	0	0	0	0	0	0	0	0	0	0	0	0	0	0	0	0	0	0	0	0	0	0	0	0	0	0	0	0	0	0	0	0	0	0	0	0	0	0	0	0	0	0	0	0	0	0	0	0	0	0	0	0	0	0	0	0	0	0	0	0	0	0	0	0	0	0	0	0	0	0	0	0	0	0	0	0	0	0	0	0	0	0	0	0	0	0	0	0	0	0	0	0	0	0	0	0	0	0	0	0	0	0	0	0	0	0	0	0	0	0	0	0	0	0	0	0	0	0	0	0	0	0	0	0	0	0	0	0	0	0	0	0	0	0	0	0	0	0	10.0117	0	0	0	0	0	0	0	0	0	0	0	0	0	0	0	0	0	0	0	0	0	0	0	0	0	0	0	0	0	0	0	0	0	0	0	0	0	0	0	0	0	0	0	0	0	0	0	0	0	0	0	0	0	0	0	0	0	0	0	0	0	0	0	0	0	0	0	0	0	0	0	0	0	0	0	0	0	0	0	0	0	0	0	0	0	0	0	0	0	0	0	0	0	0	0	0	0	0	0	0	0	0	0	0	0	0	0	0	0	0	0	0	0	0	0	0	0	0	0	0	0	0	0	0	0	0	0	0	0	0	0	0	0	0	0	0	0	0	0	0	0	0	0	0	0	0	0	0	0	0	0	0	0	0	0	0	0	0	0	0	0	0	0	0	0	0	0	0	0	0	0	0	0	0	0	0	0	0	0	0	0	0	0	0	0	0	0	0	0	0	0	0	0	0	0	0	0
Abracl	27.9684	34.2616	137.359	0	27.6671	0	68.944	74.8934	24.9404	40.095	120.973	52.509	1.65329	199.625	28.1446	44.2796	60.0645	6.76284	110.867	126.533	80.6425	0	0	0	5.07143	0	0	8.02062	81.6328	0	46.8672	83.8193	67.7271	7.64726	37.663	258.615	78.3025	0	78.6827	58.5027	24.0557	28.6386	1.62453	40.426	30.3945	7.19193	22.9061	220.244	7.60165	36.9631	16.2976	5.90065	3.96937	61.1135	34.0187	11.9334	0	0	39.3647	0	49.4216	93.8364	51.5712	59.8862	106.904	29.4451	61.0022	35.8785	3.65635	0	15.0464	120.325	77.6223	112.455	19.4613	33.2222	4.95591	17.8897	132.057	10.52	744.73	0	64.8241	100.246	11.9888	78.9935	38.4836	0	0	79.6608	0	11.9542	0	84.2528	0	0	33.0962	136.606	50.4057	55.8908	41.8051	126.626	49.8133	87.9335	87.5838	49.9365	39.4949	0	17.0546	60.7484	31.3684	95.5861	55.6345	8.00948	23.057	55.9705	43.1716	95.4837	46.9522	40.2618	77.4057	82.4498	38.1769	46.926	67.8592	0	42.4368	97.7588	34.5818	27.0974	13.9118	0	38.739	19.5971	29.8002	0	54.8184	45.4811	12.8215	23.3537	42.9701	22.115	33.8983	37.2798	50.7725	24.7987	0	53.5898	1.03356	16.8951	47.8394	51.8495	33.5265	16.6914	202.507	56.8662	25.5523	18.9822	46.3073	132.469	60.848	90.6503	85.8508	91.8226	47.3555	5.55671	22.8908	142.347	41.9153	49.1262	0	97.0441	0	54.0683	19.4837	15.4524	15.1097	26.2359	9.66631	24.7404	14.5136	19.8133	53.3426	26.3456	0	61.7692	88.0441	27.6338	23.9752	145.783	79.5497	15.5503	3.41981	30.2498	4.384	19.3658	18.373	36.7053	12.4747	48.8799	8.06754	54.7464	23.2033	0	40.6145	15.2532	44.6253	37.5049	57.1048	0	15.7891	0	36.5901	48.5488	0	11.583	54.3786	0	122.968	63.5273	11.9936	32.8281	8.93902	2.0909	88.6364	65.6832	105.913	0	31.4284	20.4719	92.6071	73.2646	34.2671	10.422	2.17537	75.0069	36.928	22.6465	2.86007	39.9764	64.2864	55.2363	58.3531	46.0395	40.7295	78.2182	17.6612	54.7642	50.5696	67.1439	0	55.4941	276.108	47.8686	37.4244	7.22957	18.3503	34.9638	23.1534	55.3168	35.3706	53.9892	18.6499	116.94	90.663	230.276	0	56.993	29.1751	30.4771	78.1728	38.2102	0	54.861	58.312	0	44.8452	34.209	108.891	30.2748	149.722	76.2078	38.4461	64.8993	3.51613	190.272	145.021	116.743	0	0	39.3781	134.97	85.3782	56.7097	46.83	192.922	0	0	22.716	0	34.0684	32.6158	77.408	0	6.84675	0	66.393	1.72565	2.42548	0	50.7934	0	0	38.6405	23.6229	2.24496	0	18.1689	42.5679	3.40992	19.5838	2213.51	0	0	0	81.642	38.6038	15.2973	86.6867	0	11.702	23.1208	0	30.4329	16.5725	0	1.78158	186.435	1.92348	8.99046	21.9245	32.7841	51.608	87.9791	0	42.1393	0	62.27	92.0601	39.23	76.791	90.2642	11.3083	26.8008	26.2156	27.3622	1.93266	0	38.7385	0	54.1721	143.737	36.8208	50.8466	9.66864	52.3343	50.6878	13.4241	0	94.3173	45.9901	0	0	0	156.871	0	0	0	0	0	NA	76.3509	68.466	0	2.74997	171.556	23.8533	44.5992	102.472	0	32.273	528.939	72.4327	33.8004	52.4288	1.80836	172.178	95.2575	21.0264	207.08	12.921	119.273	133.925	0	179.654	44.5476	105.905	126.971	78.113	34.0994	17.4097	5.4184	39.1811	10.7718	133.942	0	228.092	8.593	116.383	108.257	8.08218	26.7233	10.56	8.87429	46.694	95.3679	56.3924	15.4069	241.16	147.381	62.1679	50.393	7.86959	111.043	15.3615	0	18.6558	142.241	3.52714	205.382	0	53.656	69.4602	88.7381	40.8769	82.2477	78.8608	0	40.5888	0	110.308	44.2402	42.3702	219.772	0	56.8585	215.282	31.3956	64.3266	20.9361	34.5018	88.8449	0	8.02542	4.50983	89.2884	90.2409	46.7115	2.20244	122.351	157.632	0	170.904	26.5849	131.775	21.233	578.137	50.0311	50.2001	65.4653	62.8473	0	0	34.7256	158.259	36.0312	7.84159	107.727	14.5481	167.547	107.092	25.12	0	231.785	36.56	115.709	31.2095	167.328	84.1254	0	53.1612	42.9005	129.828	13.2614	0	34.2507	69.3831	0	0	157.871	92.157	131.203	100.583	10.7459	100.342	51.9251	0	0	84.1915	0	6.3074	151.734	3.81623	0	0	158.788	78.0703	62.5745	223.747	0	216.323	102.898	0	639.944	0	11.57	0	33.5264	43.6845	63.6699	122.485	107.686	42.062	194.362	11.6416	0	198.845	197.144	13.1292	50.6578	10.6647	59.8199	282.548	0	17.4538	43.7015	243.043	102.727	73.0016	96.7589	272.038	318.458	32.6362	172.223	0	0	193.401	0	329.498	0	147.155	0	35.9479	265.957	0	0	13.4404	0	0	0	0	0	0	0	0	0	0	25.9201	0	0	0	0	0	0	0	0	0	0	0	0	0	0	0	0	0	95.9366	0	0	126.66	0	0	0	0	0	0	0	0	0	0	0	0	15.4994	0	0	0	0	0	0	0	72.0166	0	0	0	0	0	0	0	0	0	113.211	0	0	0	0	97.9674	0	0	0	0	436.326	0	0	0	0	0	409.788	0	54.4778	101.374	0	71.0289	0	0	0	0	0	0	0	92.7933	276.184	239.261	2.70595	168.035	238.51	272.707	54.4889	0	508.605	145.982	121.662	323.711	100.847	174.909	123.8	234.694	53.8591	102.895	181.312	117.486	39.6472	283.888	309.379	128.587	213.793	8.85419	44.4683	57.609	0	224.071	116.643	142.969	119.21	106.531	87.7565	6.21879	229.393	245.333	106.262	134.714	42.3018	43.4508	55.6336	69.9392	129.415	110.849	467.045	191.384	1278.62	299.585	198.949	241.311	623.212	236.372	136.842	166.397	546.162	133.893	33.9681	3.51852	0	196.372	504.45	209.066	40.2758	82.868	291.288	62.4128	185.559	141.246	301.206	63.8308	291.192	547.933	0	0	159.342	869.062	15.4512	77.7823	0	186.917	0	0	138.233	187.37	203.969	294.93	214.608	152.591	227.351	133.656	0	0	0	48.2877	148.795	489.793	0	0	493.952	2795.42	0	343.392	257.269	0	374.941	0	0	153.751	242.582	0	0	0	0	138.941	333.226	126.687	147.136	69.8264	230.536	5.54948	70.5236	0	0	0	153.367	64.785	0	594.399	0	6581.33	200.024	289.786	0	0	0	0	0	148.487	27.9196	0	67.259	0	319.419	769.715	134.715	0	0	0	118.589	111.611	133.953	172.819	0	0	99.7186	33.9665	147.918	0	0	0	191.669	234.015	203.444	0	45.0197	108.716	170.872	161.429	139.977	0	0	0	162.39	258.384	139.95	150.484	0	102.488	120.097	0	135.598	316.456	0	0	38.4112	194.094	227.233	0	0	0	204.338	0	175.867	134.665	187.179	0	83.4718	188.843	264.702	75.2603	230.428	142.645	64.9047	87.0681	0	146.607	66.8416	47.9586	0	96.9782	196.909	61.2783	252.911	0	204.285	103.019	0	169.947	91.3571	54.7833	145.748	157.354	273.668	62.0417	129.004	73.8647	297.801	120.576	10.3503	356.451	103.099	174.974	204.003	140.166	0	174.691	319.517	164.036	0	81.7784	7.82705	0	0	48.8276	702.51	120.429	115.759	0	219.898	0	108.678	34.7959	461.611	0	241.874	0	0	86.8517	182.051	0	0	0	334.497	455.129	250.138	0	0	363.924	134.783	0	107.783	0	80.2596	0	395.353	44.7049	263.523	0	0	0	205.273	169.664	0	165.186	0	0
Abt1	17.9867	39.7766	4.21383	0	72.1422	0	107.353	102.012	41.3991	186.146	124.496	149.031	0.996863	32.6852	67.1204	297.959	75.4727	49.0234	74.2736	158.947	16.0129	0	0	30.8484	4.81168	0	81.2904	20.0272	0	0	115.182	34.0449	1.22789	66.9737	68.7696	76.0248	205.245	4.48351	25.0252	43.8115	157.742	34.5243	141.559	2.40655	73.2797	5.02454	55.3003	8.78915	9.10935	39.9113	54.4472	22.793	106.515	53.2243	154.942	26.1907	5.35486	0	35.4407	0	26.6891	82.0733	66.8992	19.0573	87.4688	123.366	62.2125	1.21497	44.6135	0	50.5168	81.4508	11.6897	51.8176	63.3403	127.113	70.7469	33.9128	12.0275	46.0469	0	74.8147	115.216	249.211	183.712	110.97	101.973	0	2.09729	84.0238	11.3922	24.5713	0	151.377	4.51007	155.703	174.359	117.358	25.5175	4.09945	25.3953	112.003	69.1131	87.3776	72.3756	81.621	75.935	0	58.4805	26.5275	86.2471	86.426	19.4746	0	100.89	70.9048	42.1142	97.6328	83.9859	161.417	61.9479	36.864	139.369	61.6263	170.523	65.4691	14.2569	129.75	141.965	82.1076	15.1754	151.502	75.4037	1.80829	118.119	60.5122	94.8023	12.0818	7.62254	0	46.4714	66.7037	1.0474	199.201	111.702	126.47	0	116.633	59.5582	97.6573	73.9949	12.5119	28.2973	116.315	199.514	81.7364	22.3085	110.46	111.642	212.629	140.493	104.459	90.6628	249.138	108.164	83.9396	161.356	177.152	90.1117	77.125	68.0167	44.2268	112.133	196.562	30.1702	72.9524	158.269	113.541	154.966	59.4035	100.992	146.409	63.9461	371.518	3102.31	11.4846	69.4412	30.6445	0	129.379	219.931	0	197.152	38.9778	27.3554	47.837	96.6573	21.7433	90.2299	41.1757	42.7703	104.058	69.5161	74.5485	92.5085	37.5681	121.559	29.5962	22.3333	42.9816	161.46	8.46206	127.746	50.4063	113.605	40.3974	18.5439	76.8239	64.1634	0.966953	61.9956	5.33499	0	7.613	60.6719	59.4355	54.5205	0	68.7096	56.9013	4.30402	17.8427	58.3634	92.5241	31.185	1.61193	68.0581	34.9194	0	52.1494	124.922	1.056	144.929	34.2094	65.0211	39.0078	21.6462	27.5776	13.9974	92.8535	1.34811	140.759	11.8434	26.2693	35.797	58.0255	80.9014	24.5134	122.226	126.023	29.7537	0	90.6486	0	61.3792	50.289	0	6.72678	84.1716	54.2057	6.44625	161.874	0	73.5247	126.368	0	12.5919	34.9678	169.534	16.7953	0	15.994	67.5881	55.8253	171.473	5.9064	31.1827	83.9453	5.24077	0	7.16613	65.4947	6.85077	7.00668	87.1752	0	0	75.4397	98.786	0	74.2759	3.74276	145.149	0	142.215	12.3516	1.13547	0	79.7813	2.2508	34.8927	0	3.13732	93.3857	0	0	7.78468	0	79.2813	1.87827	84.9237	0	78.1988	0	0	27.0134	96.2422	3.42401	111.08	14.3782	23.6547	13.3061	0	62.9261	6.99533	0	0.945715	0	87.1652	59.7964	71.1078	74.6028	7.45475	41.0177	4.24181	4.9182	8.43053	0	0	82.6355	33.5331	27.761	106.494	22.0212	0.757015	99.4818	86.5188	0	22.5087	54.4052	1.75285	88.5955	36.9441	15.2001	97.5227	82.6756	1.01101	408.073	75.7503	3.94002	66.8204	2.98555	0	0	299.106	0	30.9607	54.8664	0	0	NA	117.573	5.39852	63.45	1.47054	12.796	3.61826	41.1299	0	0	0	34.2976	8.53521	58.7658	75.1877	55.5379	219.321	25.5193	23.8784	11.3596	28.4078	78.4364	33.2179	13.3651	10.2083	4.21593	152.611	176.882	7.56857	0	0	33.0264	0	74.8775	109.256	24.3037	13.0654	5.99134	97.1068	158.162	116.178	93.967	26.8431	2.83826	0	239.947	1.32711	31.3198	42.2506	0	0	61.0522	12.5871	61.914	0	123.333	19.9899	162.9	0	89.7303	0	41.4564	0	24.016	124.795	2.70194	36.0542	3.532	0	80.4849	2.51291	5.74789	30.1708	0	0	142.078	0	46.5763	0	95.586	283.285	73.881	0	3.73229	3.47934	0	44.6102	114.926	34.3452	50.2056	20.7065	96.2078	90.7486	0	0	26.7646	0	43.19	146.123	28.2054	95.2011	0	0	0	44.367	36.3657	35.0105	41.7378	14.6935	139.977	0	11.2624	0	12.8647	52.8568	12.3685	0	20.1193	73.4223	0	172.269	90.742	20.9888	63.7167	0	29.626	122.67	0	0	142.384	11.4379	98.7919	117.338	122.363	25.6856	0	0	0	121.059	0	12.1089	30.6501	66.9957	0	0	64.7775	61.5447	62.1862	29.0813	27.944	96.994	0	0	0	1.59681	0	0	52.8381	0	239.435	56.4489	151.013	62.5374	0	9.03303	0	12.0492	14.3606	0	14.9947	63.8519	26.4094	39.155	0	86.0446	22.8626	0	80.8275	30.8815	36.9431	52.7136	0	15.4534	24.5611	0	0	0	0	0	0	85.8268	0	152.771	0	0	13.6449	0	0	26.1102	0	0	0	10.2916	0	32.0069	0	0	0	0	0	15.021	0	0	0	0	0	0	0	0	0	54.8907	0	0	0	0	0	0	0	0	0	0	0	0	0	453.205	0	0	0	0	0	0	0	4.88962	0	0	4.44122	0	14.4941	0	0	0	0	0	0	0	0	83.4482	36.2462	0	30.0896	0	0	0	0	241.762	0	0	0	63.539	10.9097	0	0	0	0	0	0	8.9632	0	90.751	0	0	0	0	11.302	174.825	0	0	0	0	0	0	0	11.6009	61.9648	107.537	187.218	66.6187	0	39.565	14.9723	89.559	18.594	3.78332	59.6344	0	90.4756	13.0528	0	109.976	0	0	198.075	109.712	0.867586	280.087	22.9914	101.359	3.01046	0	144.7	0	50.4836	17.0599	85.7325	0	35.6096	231.044	9.65561	0	0	42.078	132.636	15.3376	0	17.2412	24.912	4.26567	0	0	0	0	0	13.1776	31.9138	4.81294	3.13415	0.622527	38.85	0	183.975	0	20.0397	0	0	196.373	0	0	0	51.4856	57.1716	0	0	0	0	0	0	0	586.415	32.8193	0	158.276	0	20.2548	119.229	2.92971	129.809	48.4563	26.4306	0	0	90.8985	0	0	0	2.62063	25.7336	0	0	0	0	0	32.2278	0	32.5307	0	0	14.0285	0	44.6573	43.1636	0	0	0	0	0	28.4249	3.95926	12.0628	0	46.8981	34.8728	23.0184	92.9123	0	0	0	1.41197	356.855	37.8068	0	0	12.4679	0	0	0	0	0	77.1181	0	0	0	67.1767	0	0	0	0	0	0	0	0	0	15.1734	0	0	0	60.3419	9.31571	27.7307	0	0	0	0	0	60.5647	0	49.9172	0	15.1569	0	0	0	0	0	103.302	0	0	0	0	0	0	13.9326	3.30334	0	0	202.968	0	62.0517	0	0	58.8206	83.0296	5.29662	0	4.04483	13.794	134.715	0	86.084	83.7475	0	186.747	77.8741	52.8799	0	80.9185	0	0	124.472	99.0546	0	0	24.7884	83.3118	103.992	0	28.4258	10.4817	0	4.27279	0	0	0	38.7108	74.1811	32.7743	109.352	0	176.965	199.137	0	125.213	14.3238	63.8413	23.1285	43.1701	0	100.801	10.2347	32.7548	0	85.2786	30.3887	0	0	14.9235	0	75.7717	80.0292	0	7.94508	0	25.2866	0	6.70035	0	60.0563	0	31.4503	3.91211	70.3873	0	0	0	94.642	0	0	0	0	40.1492	0	0	0	463.315	0	0	116.157	45.3507	57.9369	0	0	0	0	40.4657	0	36.159	0	0
Abtb1	14.44708	46.05808	0	0	0	0	9.55903	0	0	0	5.95792	18.2713	2.61569	0	8.68229	45.8034	122.199	0	0	113.69342	16.553800361053	0	0	0	0	0	0	0	5.02971	0	46.28081	46.3412	0	7.51669	8.43339	0.501204	191.041	0.420082	1.86984	0	3.98581	21.29168	23.5900781	0	9.06921	0	0.417069	0	10.95761	0	0	0.692952	0	0	58.915	11.3714	0	0	16.39829	0	0	114.240178	0.505685	1.0099	2.41393	31.5861	0	0	0	0	1.91975	13.054325	51.286626	13.4291	0	0	0	0	0	1.61362	0	0	0	1.63692	6.573793	37.18505	0	0	0	16.34087	0	0	0	42.165318194926	153.2734	11.719124	130.870469	0	0	0	0	0	0	0	0	0.658276	13.94821556	0	0	41.4786	0	13.71304	15.431372	0	10.51199	14.975303	0	129.692466	9.97008	1.6817	33.264227	19.48238	61.563	34.3879	0.796489	0	0	0	43.3634	30.40981	0	0	58.15989	44.44102	16.82422	0	0	5.669871	0	31.7229	39.75422	61.1191	38.344315	5.83168	24.80252	9.253574	0	0	86.8944	23.56579	6.71911	0	15.615341181	13.382200989815	46.8492	0	0.670526	0	0	4.891229	0	22.06883	6.82331	0	114.984	29.359232	0	28.54732	0	22.8528	0	100.125572	0	0	0	0	0	0	16.1438	13.4539	55.9757	0	0	32.47491	0	14.2294	3.07956	77.67727	0	0	0	0	0	0	11.6284	0	0	9.66409	2.41289	36.761397	62.6757	0	3.10358	10.797	0	0	0	11.25902	0	0	0	41.23665	0	12.43782	48.2841	12.7699	0	5.329317	0	0	36.4078	33.81844	2.465421	0	0	0	0	0	1.746885	0	32.5952	3.00751	21.2831	0	60.81163	81.5902	35.7472	4.57548	0	0	16.0886	20.4735	2.32484	0	0	21.2603	0	0	0	0	0	0	0.584092	6.12896	0	0	9.50221	0	0	0	35.75574	1.19719	0	0	0	0	0	0	0	16.1804	11.4302	0	0	12.6357	0	0	0	0	141.104	7.27799	16.096083	0	0	126.081862	26.2186	0	5.44882	0	0	0	0	0	0	25.9924	0	0	0	0	46.1428	0	30.62277	0	0	0	33.1947	0	0	0	0	0	0	0	0	0	1.86088	56.686	0	0	48.091	0	0	0	0	0	0	0	56.151	0	0	0	4.82795	0	0	72.8538	0	0	0	0	0	0	0	0	0	36.244	0	9.601682	0	0	24.19657	0	0	0	0	58.819967	0	0	45.8861	0	0	0	0	0.467927	121.22	0	0	1.08034	0	17.326500668095	0	21.7694	0	0	0	0	0	1.13639	55.8405	0	0	0	NA	0	0	0	0	7.92994	0	21.2429	0	0	0	0	0	0	0	2.94781	17.8526	0	2.48901	0	0	7.51743	5.95312	88.741136	0	0	57.08752	0	0	0	0	6.26516	0	111.44164	16.0994	0	4.27652	0	0	0	9.3692	0	71.118342	0	0	0	0	0	0	0	9.48398	0	0	135.009	0	92.9485	28.07546	0	0	0	0	74.0096	0.929862	0	0	0	0	11.44765	7.87435	59.2363	0	0	14.3777	498.236	0	0	0	0	0	4.24339	0	53.9075	0	0	0	0	16.9728	24.44472	0	0	126.171032	61.273115	0	90.858	10.45278	0	0	0	0	0	0	0	0	0	12.27508	0	0	0	0	0	0	0	0	0	0.850828	5.21208	0	17.7607	0	10.197900371093	47.1334	63.9322	80.2444	0	0	0	39.41497283	0	0	0	0	0	0	0	0	0	0	0	0	0	5.13342	25.34097	5.935932	0	0	26.9967087	11.82221	0	0	0	0	0	0	0	0	0	0	0	0	0	6.77719	0	0	0	0	0	0	0	0	5.33581	0	0	0	0	4.68445	0	0	66.7731359023	0	0	0	0	0	0	0	0	45.3731	0	0	0	0	0	40.9645	0	0	0	0	0	0	0	0	0	11.29979	0	0	0	0	0	0	0	0	0	19.6589	0	0	0	96.3207	0	0	0	0	0	0	116.746	0	0	0	69.8338	0	0	0	0	0	12.98642	0	0	0	0	0	0	0	0	80.5052	0	0	0	0	0	0	12.7232	0	0	0	0	0	0	6.15845	0	0	61.37555	0	0	0	0	0	0	0	0	113.82635	0	728.2186	0	0	0	0	0	0	0	0	0	0	0	0	0	0	0	0	0	0	62.3643	0	0	0	0	0	0	0	0	0	0	0	0	0	0	0	7.59803000559746	0	0	0	0	0	9.74018	2.39485	0	0	0	103.588	182.598	0	0	0	14.1165	13.13518	0	0	2.99029	0	0	89.07036	0	0	0	0	2.18218	0	0	8.21611	0	4.71966	0	0	0	0	2.46206	0	0	0	27.63337711	3.45589	0	0	5.378818243	0	0	4.022801	31.4783	0	0	0	72.5709	0	0	0	0	0	0	0	3.96747	0	0	0	0	0	0	0	4.54266	0	5.86835	0	0	0	0	0	0	0	5.77217	0	0	0	0	0	0	0	0	0	149.679	0	0	0	0	0	0	0	0	0	1.70813	0	1.12674	0	0	10.34263	0	0	0	0	0.539495	0	0	0	0	0	0	0	0	0	0	0	0	0	0	0	0	0	0	0	0	0	0	0	0	0	1.79768	0	0	0	0	0	0	0	0	0	0	0	0	0	0	0	0	0	0	0	0	0	52.85184646456	33.2013	0	0	0	0	0	35.6582	0	0	0	0	0	0	0	0	0	0	0	0	0	0	0	0	0	0	0	117.7462	0	0	0	0	0	0	0	0	0	0	0	0	0	0	0	0	0	0	0	65.5391	0	0	0	0	42.5716	49.559450702076	109.159	0	0	0	6.00874	0	83.6577	24.6021	0	0	0	0	0	114.6279	0	0	0	0	30.758279	0	0	0	0	0	0	106.2621	0	0	0	0	230.3872	2.48751	47.00566362	531.215	0	0	0	0	0	0	0	12.126	0	0	0	0	0	0	0	0	0	0	0	0	0	48.47681	0	5.72082	0	0
Abtb2	0	0	0	0	0	0	0	0.204272	0	0	0	0	0	0	0	0	0	0	0	0	0	0	0	0	0	0	0	0	0	0	0	0	0	0	0.242087	0	0	0	0	0	0	0	0	0	0	0	0	0	0	0	0	0	0	0	0	0	0	0	12.37732	0	0	0	7.32396	0	0	0	0	0	11.545228	0	0	0	0	0	0	0	0	0	0	0	0	0	0	0	0	0	0	0	0	0	0	0	0	0	7.108939	0	0	0	0.588712	0	0	0	0	0	0	0	0	0	0	0	0	0	0	0	0	0	0	0	0	0	0	0	0	0	0	0	0	0	0	0	0	0	0.580719	0	0	0	0	0	0	0	0	0	0	0	0	0	0	0	0	0	0	0	0	1.59887	0	0	0	0	0	0	0	0	0	0	0	0	0	0	0	0	0	0	0	0	0	0	0	0	0	0	0	0	0	0	0	0	0	0	0	0	0	0	0	0	0	0.447203	0	0	0	0	0	0	0	0	0	0	0	0	0	0	1.66836	0	0	0	0	0	0	0	0	0	0	0	0	0	0	0	0	0	0	0	0	0	0	0	0	0	0	0	0	0	0	0	0	0	0	0	0	0	0	0	0	0	0	0	0	0	0	0	0	0	0	0	0	0	0	0	0	0	0	1.302	0	0	0	0	0	0	0	0	0	0	0	0	0	0	0	0	0	0	0	0	0	0.768651	0	0	0	0	0	0	0	0	0	0	2.86396	0	0	0	0	0	0	0	0	0	0	0	0	0	0	0	0	0	0	0	0	0	0	1.0763	0	0	0	0	0	7.39971	0	0	0	0	0	0	0	0	0	0	0	0	0	0	0	0	12.081	0	0	0	0	0	0	0	0	0	0	0	0	0	0	0	0	0	0	0	0	0	0	0	0	0	0	0	0	0	0	0	NA	0	0	0	0	0	0	0	0	0	0	0	0	0	0	0	0	0	0	0	0	0	0	0	0	7.48741	0	0	0	0	0	0	0	0	0	0	0	4.94933	0.304418	0	0	0	0	0	0	0	0	0	0	0	0	7.59368	0	3.39902	0	0	0	0	0	0	0	0	0	0	0	0	0	0	0	0	0	0	7.44811	0	0	0	0	0	0	0	0	0	1.39324	0	0	0	0	0	0	0	0	0.196072	0	0	0	0	0	0	0	0	0	0	0	0	0	0	0	0	0	0	0	0	0	0	0	0	11.5535	0	0	0	0	0	0	0	0	0	0	0	0	0	0	0	0	0	0	0	0	0	0	0	0	0	0	0	0	0	0	0	0	28.61	0	0	0	0	8.39303	0	0	0	0	0	0	0	0	0	0	0	0	0	0	0	0	0	0	0	0	0	0	0	0	0	1.19646	0	0	0	0	0	0	0	0	0	0	0	0	6.58353	0	0	0	0	0	40.7558	0	0	0	0	0	0	0	0	0	0	0	0	3.59745	0	0	0	0	0	0	0	0	0	0	0	0	0	0	0	0	0	0	0	0	0	0	0	0	0	0	0	0	0	0	0	0	0	0	0	0	0	0	0	0	0	0	0	0	0	0	0	0	0	0	0	0	0	0	0	0	0	0	0	0	0	0	2.51468	0	0	0	0	0	0	0	0	0	0	0	0	0	0	0	0	0	0	1.17187	0	0	0	0.214797	0	0	0	0	0	1.73047	0	0	0	0	0	0	0	8.15864	0	68.693	0	0	0	0	0	0	0	0	0	0	0	0	1.74707	0	0.450368	0	0	15.1564	0	0	0	0	0	8.88459	0	0	0	0	0	0	0	0	0	0	0	0	0	0	0	0	0	0	0	0	0	15.1243	2.25707	0	0	0	0	0	0	0	0	0	0	0	0	0	0	0	0	0	0	0	0	0	0	0	0.875255	0	0	0	0	0	0	1.66042	0	0	0	0	0	0	0	0	0	0	0	0	0	7.35135	0	0	0	5.07348	6.3999	0	0	0	19.2236	0	0	0	0	0	0	0	14.3362	0	0	0	0	0	0	0	0	0	0	0	0	0	0	0	0	0	12.2114	0	0	16.6974	0	0	0	0	0	0	0	63.0975	0	0	0	0	0	0	0	0	0	0	0	0	0	0	0	0	0.779944	0	0	0	0	0	0	0	0	0	0	0	0	0	12.6138	0	0	0	0	0	0	0	0	0	0	0	0	35.8379	0	0	0	0	0	0	0	0	0	0	0	0	0	0	0	0	0	0	0	0	0	0	0	0	0	0	0	0	0	0	0	0	0	0	0	0	0	0	0	0	0	0	0	0	0	0	0	0	0	0	0	0	0	0	0	0	0	0	0	0	0	0	0	0	0	0	0	0	0	0	0	0	0	0	0	0	0	0	0	0
AC015583.1	0	0	0	0	0	0	0	0	0	0	0	0	0	0	0	0	0	0	0	0	0	0	0	0	0	0	0	0	0	0	0	0	0	0	0	0	0	0	0	0	0	0	0	0	0	0	0	0	0	0	0	0	0	0	0	0	0	0	0	0	0	0	0	0	0	0	0	0	0	0	0	0	0	0	0	0	0	0	0	0	0	0	0	0	0	0	0	0	0	0	0	0	0	0	0	0	0	0	0	0	0	0	0	0	0	0	0	0	0	0	0	0	0	0	0	0	0	0	0	0	0	0	0	0	0	0	0	0	0	0	0	0	0	0	0	0	0	0	0	0	0	0	0	0	0	0	0	0	0	0	0	0	0	0	0	0	0	0	0	0	0	0	0	0	0	0	0	0	0	0	0	0	0	0	0	0	0	0	0	0	0	0	0	0	0	0	0	0	0	0	0	0	0	0	0	0	0	0	0	0	0	0	0	0	0	0	0	0	0	0	0	0	0	0	0	0	0	0	0	0	0	0	0	0	0	0	0	0	0	0	0	0	0	0	0	0	0	0	0	0	0	0	0	0	0	0	0	0	0	0	0	0	0	0	0	0	0	0	0	0	0	0	0	0	0	0	0	0	0	0	0	0	0	0	0	0	0	0	0	0	0	0	0	0	0	0	0	0	0	0	0	0	0	0	0	0	0	0	0	0	0	0	0	0	0	0	0	0	0	0	0	0	0	0	0	0	0	0	0	0	0	0	0	0	0	0	0	0	0	0	0	0	0	0	0	0	0	0	0	0	0	0	0	0	0	0	0	0	0	0	0	0	0	0	0	0	0	0	0	0	0	0	0	0	0	0	0	0	0	0	0	0	0	0	0	0	0	0	0	0	NA	0	0	0	0	0	0	0	0	0	0	0	0	0	0	0	0	0	0	0	0	0	0	0	0	0	0	0	0	0	0	0	0	0	0	0	0	0	0	0	0	0	0	0	0	0	0	0	0	0	0	0	0	0	0	0	0	0	0	0	0	0	0	0	0	0	0	0	0	0	0	0	0	0	0	0	0	0	0	0	0	0	0	0	0	0	0	0	0	0	0	0	0	0	0	0	0	0	0	0	0	0	0	0	0	0	0	0	0	0	0	0	0	0	0	0	0	0	0	0	0	0	0	0	0	0	0	0	0	0	0	0	0	0	0	0	0	0	0	0	0	0	0	0	0	0	0	0	0	0	0	0	0	0	0	0	0	0	0	0	0	0	0	0	0	0	0	0	0	0	0	0	0	0	0	0	0	0	0	0	0	0	0	0	0	0	0	0	0	0	0	0	0	0	0	0	0	0	0	0	0	0	0	0	0	0	0	0	0	0	0	0	0	0	0	0	0	0	0	0	0	0	0	0	0	0	0	0	0	0	0	0	0	0	0	0	0	0	0	0	0	0	0	0	0	0	0	0	0	0	0	0	0	0	0	0	0	0	0	0	0	0	0	0	0	0	0	0	0	0	0	0	0	0	0	0	0	0	0	0	0	0	0	0	0	0	0	0	0	0	0	0	0	0	0	0	0	0	0	0	0	0	0	0	0	0	0	0	0	0	0	0	0	0	0	0	0	0	0	0	0	0	0	0	0	0	0	0	0	0	0	0	0	0	0	0	0	0	0	0	0	0	0	0	0	0	0	0	0	0	0	0	0	0	0	0	0	0	0	0	0	0	0	0	0	0	0	0	0	0	0	0	0	0	0	0	0	0	0	0	0	0	0	0	0	0	0	0	0	0	0	0	0	0	0	0	0	0	0	0	0	0	0	0	0	0	0	0	0	0	0	0	0	0	0	0	0	0	0	0	0	0	0	0	0	0	0	0	0	0	0	0	0	0	0	0	0	0	0	0	0	0	0	0	0	0	0	0	0	0	0	0	0	0	0	0	0	0	0	0	0	0	0	0	0	0	0	0	0	0	0	0	0	0	0	0	0	0	0	0	0	0	0	0	0	0	0	0	0	0	0	0	0	0	0	0	0	0	0	0	0	0	0	0	0	0	0	0	0	0	0	0	0	0	0	0	0	0	0	0	0	0	0	0	0	0	0	0	0	0	0	0	0	0	0	0	0	0	0	0	0	0	0	0	0	0	0	0	0	0	0	0	0	0	0	0	0	0	0	0	0	0	0	0	0	0	0	0	0	0	0	0	0	0	0	0	0
AC026231.1	0	0	0	0	0	0	0	0	0	0	0	0	0	0	0	0	0	0	0	0	0	0	0	0	0	0	0	0	0	0	0	0	0	0	0	0	0	0	0	0	0	0	0	0	0	0	52.923	0	0	0	0	0	0	0	0	0	0	0	0	0	0	0	0	133.144	0	0	0	0	0	0	0	0	0	0	0	0	0	0	0	0	0	0	0	0	0	0	0	0	0	0	0	0	0	0	0	0	0	0	0	0	0	0	0	0	0	0	0	0	0	0	0	0	0	0	0	0	0	0	0	0	68.1948	0	0	0	0	0	0	0	0	0	0	0	0	0	0	0	0	0	0	0	0	0	0	0	0	0	0	0	0	0	0	0	0	0	0	0	0	0	0	0	0	0	0	0	0	0	0	0	0	0	0	0	0	0	0	0	0	0	0	0	0	0	0	0	0	0	0	0	0	0	0	0	0	0	0	0	0	0	0	0	0	0	0	0	0	0	0	0	0	0	0	0	0	0	0	0	0	0	0	0	0	0	0	0	0	0	0	0	0	0	122.327	0	0	0	0	0	0	0	0	0	0	90.2766	0	0	0	0	0	0	0	0	0	0	0	0	0	0	0	0	0	0	0	0	0	0	0	0	0	0	0	0	0	0	0	0	0	0	0	0	0	0	0	0	0	78.5037	0	0	0	0	0	0	0	0	0	0	0	0	0	0	0	0	0	0	0	0	0	0	0	0	0	0	0	0	0	0	0	0	0	0	0	0	0	0	0	0	0	0	0	0	0	0	100.697	0	0	0	0	0	0	0	0	0	0	0	0	0	0	210.054	0	0	0	0	0	0	0	0	0	0	0	0	0	106.271	0	0	0	0	0	0	0	0	0	0	0	0	0	0	0	0	0	0	0	0	NA	0	0	0	0	0	0	0	0	0	0	0	0	0	0	0	0	0	0	0	0	0	0	0	0	0	0	0	0	0	0	0	0	0	0	0	0	0	0	0	0	0	0	0	0	0	0	0	0	0	58.377	0	0	0	0	0	0	0	0	0	0	0	0	0	0	0	0	0	0	0	0	0	0	0	0	0	0	0	0	0	0	0	0	0	0	0	0	0	0	0	84.0744	0	0	0	0	0	0	0	0	0	0	0	0	0	0	0	0	0	0	0	0	0	0	0	0	0	618.05	0	0	0	0	0	0	0	0	0	0	0	0	0	0	0	0	0	0	0	0	0	0	0	0	0	0	0	0	0	0	0	0	0	0	0	0	0	0	0	0	0	0	0	0	0	0	0	0	0	0	0	0	0	0	0	0	0	0	0	0	0	0	0	0	0	0	0	0	0	0	0	0	0	0	0	0	0	0	0	0	0	0	0	0	0	0	0	0	0	0	0	0	0	0	0	0	0	0	0	0	0	0	0	0	0	0	0	0	0	0	0	0	0	0	0	0	0	0	0	0	0	0	0	0	0	0	0	0	0	0	0	0	0	0	0	0	0	0	0	0	0	0	0	0	0	0	0	0	0	0	0	0	0	0	0	0	0	0	0	0	0	0	0	0	0	0	0	0	0	0	0	0	0	0	0	0	0	0	0	0	0	0	0	0	0	0	0	0	0	0	0	0	0	0	0	0	0	0	0	0	0	0	0	0	0	0	0	0	0	0	0	62.2293	0	0	0	0	0	0	0	0	0	0	0	0	0	0	0	0	0	0	0	0	0	0	0	0	0	0	0	0	0	0	0	0	0	0	0	0	0	0	0	0	0	0	0	0	0	0	0	0	0	0	0	0	0	0	0	0	0	0	0	0	0	0	0	0	0	0	0	0	0	0	0	0	0	0	0	0	0	0	0	0	0	0	0	0	0	0	0	0	0	0	0	0	0	0	0	0	0	0	0	0	0	0	0	0	0	0	0	0	0	0	0	0	0	0	0	0	0	0	0	0	0	0	0	0	0	0	0	0	0	0	0	0	0	0	0	0	0	0	0	0	0	0	0	0	0	0	0	0	0	0	0	0	0	0	0	0	0	0	0	0	0	0	0	0	0	0	0	0	0	0	0	0	0	0	0	0	0	0	0	0	0	0	0	0	0	0	0	0	0	0	0	0	0	0	0	0	0	0	0	0	0	0	0	0	0	0	0	0	0	0	0	0	0	0	0	0	0	0	0	0	0	0	0	0	0	0	0	0	0	0	0	0	0	0	0	0	0	0	0	0	0	0	0	0	0	0	0	0
AC026385.1	0	0	0	0	0	0	0	0	0	0	0	0	0	0	0	0	0	0	0	0	0	0	0	0	0	0	0	0	0	0	0	0	0	0	0	0	0	0	0	0	0	0	0	0	0	0	0	0	0	0	0	0	0	0	0	0	0	0	0	0	0	0	0	0	0	0	0	0	0	0	0	0	0	0	0	0	0	0	0	0	0	0	0	0	0	0	0	0	0	0	0	0	0	0	0	0	0	0	0	0	0	0	0	0	0	0	0	0	0	0	0	0	0	0	0	0	0	0	0	0	0	0	0	0	0	0	0	0	0	0	0	0	0	0	0	0	0	0	0	0	0	0	0	0	0	0	0	0	0	0	0	0	0	0	0	0	0	0	0	0	0	0	0	0	0	0	0	0	0	0	0	0	0	0	0	0	0	0	0	0	0	0	0	0	0	0	0	0	0	0	0	0	0	0	0	0	0	0	0	0	0	0	0	0	0	0	0	0	0	0	0	0	0	0	0	0	0	0	0	0	0	0	0	0	0	0	0	0	0	0	0	0	0	0	0	0	0	0	0	0	0	0	0	0	0	0	0	0	0	0	0	0	0	0	0	0	0	0	0	0	0	0	0	0	0	0	0	0	0	0	0	0	0	0	0	0	0	0	0	0	0	0	0	0	0	0	0	0	0	0	0	0	0	0	0	0	0	0	0	0	0	0	0	0	0	0	0	0	0	0	0	0	0	0	0	0	0	0	0	0	0	0	0	0	0	0	0	0	0	0	0	0	0	0	0	0	0	0	0	0	0	0	0	0	0	0	0	0	0	0	0	0	0	0	0	0	0	0	0	0	0	0	0	0	0	0	0	0	0	0	0	0	0	0	0	0	0	0	0	0	NA	0	0	0	0	0	0	0	0	0	0	0	0	0	0	0	0	0	0	0	0	0	0	0	0	0	0	0	0	0	0	0	0	0	0	0	0	0	0	0	0	0	0	0	0	0	0	0	0	0	0	0	0	0	0	0	0	0	0	0	0	0	0	0	0	0	0	0	0	0	0	0	0	0	0	0	0	0	0	0	0	0	0	0	0	0	0	0	0	0	0	0	0	0	0	0	0	0	0	0	0	0	0	0	0	0	0	0	0	0	0	0	0	0	0	0	0	0	0	0	0	0	0	0	0	0	0	0	0	0	0	0	0	0	0	0	0	0	0	0	0	0	0	0	0	0	0	0	0	0	0	0	0	0	0	0	0	0	0	0	0	0	0	0	0	0	0	0	0	0	0	0	0	0	0	0	0	0	0	0	0	0	0	0	0	0	0	0	0	0	0	0	0	0	0	0	0	0	0	0	0	0	0	0	0	0	0	0	0	0	0	0	0	0	0	0	0	0	0	0	0	0	0	0	0	0	0	0	0	0	0	0	0	0	0	0	0	0	0	0	0	0	0	0	0	0	0	0	0	0	0	0	0	0	0	0	0	0	0	0	0	0	0	0	0	0	0	0	0	0	0	0	0	0	0	0	0	0	0	0	0	0	0	0	0	0	0	0	0	0	0	0	0	0	0	0	0	0	0	0	0	0	0	0	0	0	0	0	0	0	0	0	0	0	0	0	0	0	0	0	0	0	0	0	0	0	0	0	0	0	0	0	0	0	0	0	0	0	0	0	0	0	0	0	0	0	0	0	0	0	0	0	0	0	0	0	0	0	0	0	0	0	0	0	0	0	0	0	0	0	0	0	0	0	0	0	0	0	0	0	0	0	0	0	0	0	0	0	0	0	0	0	0	0	0	0	0	0	0	0	0	0	0	0	0	0	0	0	0	0	0	0	0	0	0	0	0	0	0	0	0	0	0	0	0	0	0	0	0	0	0	0	0	0	0	0	0	0	0	0	0	0	0	0	0	0	0	0	0	0	0	0	0	0	0	0	0	0	0	0	0	0	0	0	0	0	0	0	0	0	0	0	0	0	0	0	0	0	0	0	0	0	0	0	0	0	0	0	0	0	0	0	0	0	0	0	0	0	0	0	0	0	0	0	0	0	0	0	0	0	0	0	0	0	0	0	0	0	0	0	0	0	0	0	0	0	0	0	0	0	0	0	0	0	0	0	0	0	0	0	0	0	0	0	0	0	0	0	0	0	0	0	0	0	0	0	0	0	0	0	0	0	0	0	0	0	0	0	0	0	0	0	0	0	0	0	0
AC034285.1	0	0	0	0	0	0	0	0	0	0	0	0	0	0	0	0	0	0	0	0	0	0	0	0	0	0	0	0	0	0	0	0	0	0	0	0	0	0	0	0	0	0	0	0	0	0	0	0	0	0	0	0	0	0	0	0	0	0	0	0	0	0	0	0	0	0	0	0	0	0	0	0	0	0	0	0	0	0	0	0	0	0	0	0	0	0	0	0	0	0	0	0	0	0	0	0	0	0	0	0	0	0	0	0	0	0	0	0	0	0	0	0	0	0	0	0	0	0	0	0	0	0	0	0	0	0	0	0	0	0	0	0	0	0	0	0	0	0	0	0	0	0	0	0	0	0	0	0	0	0	0	0	0	0	0	0	0	0	0	0	0	0	0	0	0	0	0	0	0	0	0	0	0	0	0	0	0	0	0	0	0	0	0	0	0	0	0	0	0	0	0	0	0	0	0	0	0	0	0	0	0	0	0	0	0	0	0	0	0	0	0	0	0	0	0	0	0	0	0	0	0	0	0	0	0	0	0	0	0	0	0	0	0	0	0	0	0	0	0	0	0	0	0	0	0	0	0	0	0	0	0	0	0	0	0	0	0	0	0	0	0	0	0	0	0	0	0	0	0	0	0	0	0	0	0	0	0	0	0	0	0	0	0	0	0	0	0	0	0	0	0	0	0	0	0	0	0	0	0	0	0	0	0	0	0	0	0	0	0	0	0	0	0	0	0	0	0	0	0	0	0	0	0	0	0	0	0	0	0	0	0	0	0	0	0	0	0	0	0	0	0	0	0	0	0	0	0	0	0	0	0	0	0	0	0	0	0	0	0	0	0	0	0	0	0	0	0	0	0	0	0	0	0	0	0	0	0	0	0	0	NA	0	0	0	0	0	0	0	0	0	0	0	0	0	0	0	0	0	0	0	0	0	0	0	0	0	0	0	0	0	0	0	0	0	0	0	0	0	0	0	0	0	0	0	0	0	0	0	0	0	0	0	0	0	0	0	0	0	0	0	0	0	0	0	0	0	0	0	0	0	0	0	0	0	0	0	0	0	0	0	0	0	0	0	0	0	0	0	0	0	0	0	0	0	0	0	0	0	0	0	0	0	0	0	0	0	0	0	0	0	0	0	0	0	0	0	0	0	0	0	0	0	0	0	0	0	0	0	0	0	0	0	0	0	0	0	0	0	0	0	0	0	0	0	0	0	0	0	0	0	0	0	0	0	0	0	0	0	0	0	0	0	0	0	0	0	0	0	0	0	0	0	0	0	0	0	0	0	0	0	0	0	0	0	0	0	0	0	0	0	0	0	0	0	0	0	0	0	0	0	0	0	0	0	0	0	0	0	0	0	0	0	0	0	0	0	0	0	0	0	0	0	0	0	0	0	0	0	0	0	0	0	0	0	0	0	0	0	0	0	0	0	0	0	0	0	0	0	0	0	0	0	0	0	0	0	0	0	0	0	0	0	0	0	0	0	0	0	0	0	0	329.588	0	0	0	0	0	0	0	0	0	0	0	0	0	0	0	0	0	0	0	0	0	0	0	0	0	0	0	0	0	0	0	0	0	0	0	0	0	0	0	65.8035	0	0	0	0	0	0	0	0	0	0	0	0	0	0	0	0	0	0	0	0	0	0	0	0	0	0	0	0	0	0	0	0	0	0	0	0	0	0	0	0	0	0	0	0	0	0	0	0	0	0	0	0	0	0	0	0	0	0	0	0	0	0	0	0	0	0	0	0	0	0	0	0	0	0	0	0	0	0	0	0	0	0	0	0	0	0	0	0	0	0	0	0	0	0	0	0	0	0	0	0	0	0	0	0	0	0	0	0	0	0	0	0	0	0	0	0	0	0	0	0	0	0	0	0	0	0	0	0	0	0	0	0	0	0	0	0	0	0	0	0	0	0	0	0	0	0	0	0	0	0	0	0	0	0	0	0	0	0	0	0	0	0	0	0	0	0	0	0	0	0	0	0	0	0	0	0	0	0	0	0	0	0	0	0	0	0	0	0	0	0	0	0	0	0	0	0	0	0	0	0	0	0	0	0	0	0	0	0	0	0	0	0	0	0	0	0	0	0	0	0	0	0	0	0	0	0	0	0	0	0	0	0	0	0	0	0	0	0	0	0	0	0	0	0	0	0	0	0	0	0	0	0	0	0	0	0	0	0	0	0	0	0	0	0	0
AC034285.2	0	0	0	0	0	0	0	0	0	0	0	0	0	0	0	0	0	0	0	0	0	0	0	0	0	0	0	0	0.719744	0	0	0	0	0	0	0	0	0	0	0	0	0	0	0	0	0	0.795836	0	0	0	0	0	0	0	0	0	0	0	0	5.66345	0	0	0	0	0	0	0	0	0	0	0	0	0	0	0	0	0	0	0	0	0	0	0	0	0	0	0	0	0	0	0	0	0	0	0	0	0	0	0	0	0	0	0	0	0	0	0	0	0	0	0	0	0	0	0	0	0	0	0	0	0	0	0	0	0	0	0	0	0	0	0	0	0	0	0	0	0	0	0	0	0	0	0	0.66748	0	0	0	0	0	0	0	0	0	0	0	0	0	0	0	0	0	0	0	0	0	0	0	0	0	0	0	0	0	0	0	0	0	0	0	0	0	0	0	0	0	0	0	0	0	0	0	0	0	0	0	0	0	0	0	0	0	0	0	0	0	0	0	0	0	0	0	0	0	0	0	0	0	0	0	0	0	0	0	0	0	0	0	0	0	0	0.369975	0	0	0	0	0	0	0	0	0	0	0	0	0	3.72513	0	0	0	0	0	0	0	0	0	0	0	0	0	0	0	0	0	0	0	0	0	0	0	0	0	0	0	0	0	0	0	0	0	0	0	0	0	0	0	0	0	0	0	0	28.3607	0	0	0	0	0	0	0	0	0	0	0	0	0	0	0	0	0	0	0	0	0	0	0	0	0	0	27.0752	0	0	20.5914	0	0	0	0	0	0	0	0	0	16.7663	0	0	0	0	0	0	0	0	0	0	0	0	0.046979	0	0	0	0	0	0	0	0	0	0	0	0	0	0	0	0	0	0	0	0	0	0	0	0	0	0	0	16.5298	0	0	0	0	0	0	4.85113	0	0	NA	0	0	0	0	0	0	0	0	0	0	0	0	0	0	0	0	0	0	0	0	0	0	0	0	0	0	0	0	0	0	0	0	0	0	0	0	0	0	0	0	0	0	0	0	0	0	0	0	0	0	0	0	0	0	0	0	0	0	4.84943	0	0	0	0	0	0	0	0	0	0	0	3.97676	0	0	0	0	0	0	0	0	0	0	0	0	0	0	0	0	0	0	0	0	0	0	0	0	0	0	0	0	0	0	0	0	0	0	0	0	0	0	0	0	0	0	0	0	0	0	0	0	0	0	0	0	0	0	0	0	0	0	0	0	0	0	0	0	0	0	0	0	0	0	0	0	0	0	0	0	0	0	0	0	0	0	0	0	0	0	0	0	0	0	0	0	0	0	0	0	0	0	0	0	0	0	0	0	0	0	0	0	0	0	0	0	0	0	0	0	0	0	0	0	0	0	0	0	0	0	38.6741	0	0	0	0	0	0	0	0	0	0	0	0	0	0	0	0	0	0	0	0	0	0	0	0	0	0	7.83386	0	0	40.0508	0	0	0	0	0	0	0	0	0	0	0	0	0	0	0	0	21.5423	0	0	0	0	0	0	0	0	0	0	0	0	0	0	0	0	0	0	0	0	0	0	0	0	0	0	0	0	0	0	0	0	0	0	0	0	0	0	0	0	0	0	0	0	0	0	0	0	0	0	0	0	0	0	0	0	0	0	0	0	0	0	0	0	0	0	0	0	0	0	0	0	0	0	0	0	0	0	0	0	0	0	0	0	5.6194	0	0	0	0	0	0	0	1.96663	0	5.40976	5.71086	0	0	0	0	0	0	0	0	0	0	0	0	0	0	0	0	0	0	14.1753	0	0	0	0	0	0	0	0	22.3259	0	0	0	0	0	0	0	0	0	0	0	0	0	0	0	0	0	0	0	0	0	0	0	0	0	0	0.452626	0	0	0	0	0	0	0	0	0	0	0	74.4898	0	0	0	0	0	0	0	0	0	0	0	0	0	0	0	0	0	0	0	0	0	0	0	0	0	0	0	0	0	655.63	0	0	0	0	0	0	0	0	0	0	0	0	0	0	0	0	0	0	0	0	0	0	0	0	0	0	0	0	0	0	0	0	0	0	0	0	0	0	0	0	0	0	0	45.0194	0	0	0	0	0	0	0	0	0	0	0	0	0	0	0	0	0	0	0	0	0	0	0	0	0	0	0	0	0	0	0	0	0	0	0	0	0	0	0	0	0	0	0	0	0	0	20.8314	0	0	0	0	0	0	0	0	0	0	0	0	0	0	0	0	0	0	0	0	0	0	0	0	0	0	0	0	0	0	0	0	0	0	0	0	0	0	0	0	0	0	0	0	0	0	0
AC034285.3	0	0	0	0	0	0	0	0	0	0	0	0	0	0	0	0	0	0	0	0	0	0	0	0	0	0	0	0	0	0	0	0	0	0	0	0	0	0	20.0272	0	0	0	0	0	0	0	0	0	0	0	0	0	0	0	0	0	0	0	0	0	0	0	0	0	0	0	0	0	0	0	0	0	0	0	0	0	0	0	0	0	0	0	0	0	0	0	0	0	0	0	0	0	0	0	0	0	0	0	0	0	0	0	0	0	0	0	0	0	0	0	0	0	0	0	0	0	0	0	0	0	0	0	0	0	0	0	0	0	0	0	0	0	0	0	0	0	0	0	0	0	0	0	0	0	0	0	0	0	0	0	0	0	0	0	0	0	0	0	0	0	0	0	0	0	0	0	0	0	0	0	0	0	0	0	0	0	0	0	0	0	0	0	0	0	0	0	0	0	0	0	0	0	0	0	0	0	0	0	0	0	0	0	0	0	0	0	0	0	0	0	0	0	0	0	0	0	0	0	0	0	0	0	0	0	0	0	0	0	0	0	0	0	0	0	0	0	0	0	0	0	0	0	0	0	0	0	0	0	0	0	0	0	0	0	0	0	0	0	0	0	0	0	0	0	0	0	0	0	0	0	0	0	0	0	0	0	0	0	0	0	0	0	0	0	0	0	0	0	0	0	0	0	0	0	0	0	0	0	0	0	0	0	0	0	0	0	0	0	0	0	0	0	0	0	0	0	0	0	0	0	0	0	0	0	0	0	0	0	0	0	0	0	0	0	0	0	0	0	0	0	0	0	0	0	0	0	0	0	0	0	0	0	0	0	0	0	0	0	0	0	0	0	0	0	0	0	0	0	0	0	0	0	0	0	0	0	0	0	0	0	NA	0	0	0	0	0	0	0	0	0	0	0	0	0	0	0	0	0	0	0	0	0	0	0	0	0	0	0	0	0	0	0	0	0	0	0	0	0	0	0	0	0	0	0	0	0	0	0	0	0	0	0	0	0	0	0	0	0	0	0	0	0	0	0	0	0	0	0	0	0	0	0	0	0	0	0	0	0	0	0	0	0	0	0	0	0	0	0	0	0	0	0	0	0	0	0	0	0	0	0	0	0	0	0	0	0	0	0	0	0	0	0	0	0	0	0	0	0	0	0	0	0	0	0	0	0	0	0	0	0	0	0	0	0	0	0	0	0	0	0	0	0	0	0	0	0	0	0	0	0	0	0	0	0	0	0	0	0	75.0737	0	0	0	0	0	0	0	0	0	0	0	0	0	0	0	0	0	0	0	0	0	0	0	0	0	0	0	0	0	0	0	0	0	0	0	0	0	0	0	0	0	0	0	0	0	0	0	0	84.2638	0	0	0	0	0	0	6.38134	0	0	0	0	0	0	0	0	0	0	0	0	0	0	0	0	0	53.9084	0	0	0	0	0	0	0	0	0	0	0	0	0	0	0	0	0	0	0	0	0	0	0	0	0	0	0	0	0	0	0	0	0	0	0	0	0	0	0	0	0	0	0	0	0	0	0	0	0	0	0	0	0	0	0	0	0	0	0	0	0	0	0	0	0	0	0	0	0	0	0	0	0	0	0	0	0	0	0	0	0	0	0	0	0	0	0	0	0	0	0	0	0	0	0	0	0	0	0	0	0	0	0	0	0	0	0	0	0	0	0	0	0	0	0	0	0	0	0	0	0	0	0	0	0	0	0	0	0	0	0	0	0	0	0	0	0	0	0	0	0	0	0	0	0	0	0	0	0	0	0	0	0	0	0	0	0	0	0	0	0	0	0	0	0	0	0	0	0	0	0	0	0	0	0	0	0	0	0	0	0	0	0	0	0	0	0	0	0	0	0	0	0	0	0	0	0	0	0	0	0	0	0	0	0	0	0	0	0	0	0	0	0	0	0	0	0	0	0	0	0	0	0	0	0	0	0	0	0	0	0	0	0	0	0	0	0	0	0	0	0	0	0	0	0.00474714	0	0	0	0	0	0	0	0	0	0	0	0	0	0	0	0	0	0	0	0	0	0	0	0	0	0	0	0	0	0	0	0	0	0	0	0	0	0	0	0	0	0	0	0	0	0	0	0	0	0	0	0	0	0	0	0	0	0	0	0	0	0	0	0	0	0	0	0	0	0	0	0	0	0	0	0	0	0	0	0	0	0	0	0	0	0	0	0	0	0	0	0	0	0	0	0	0	0	0
AC034285.4	0	0	0	0	0	0	0	0	0	0	0	0	0	0	0	0	0	0	0	0	0	0	0	0	0	0	0	0	0.719744	0	0	0	0	0	0	0	0	0	0	0	0	0	0	0	0	0	0.795836	0	0	0	0	0	0	0	0	0	0	0	0	5.66345	0	0	0	0	0	0	0	0	0	0	0	0	0	0	0	0	0	0	0	0	0	0	0	0	0	0	0	0	0	0	0	0	0	0	0	0	0	0	0	0	0	0	0	0	0	0	0	0	0	0	0	0	0	0	0	0	0	0	0	0	0	0	0	0	0	0	0	0	0	0	0	0	0	0	0	0	0	0	0	0	0	0	0	0.66748	0	0	0	0	0	0	0	0	0	0	0	0	0	0	0	0	0	0	0	0	0	0	0	0	0	0	0	0	0	0	0	0	0	0	0	0	0	0	0	0	0	0	0	0	0	0	0	0	0	0	0	0	0	0	0	0	0	0	0	0	0	0	0	0	0	0	0	0	0	0	0	0	0	0	0	0	0	0	0	0	0	0	0	0	0	0	0.369975	0	0	0	0	0	0	0	0	0	0	0	0	0	3.72513	0	0	0	0	0	0	0	0	0	0	0	0	0	0	0	0	0	0	0	0	0	0	0	0	0	0	0	0	0	0	0	0	0	0	0	0	0	0	0	0	0	0	0	0	28.3607	0	0	0	0	0	0	0	0	0	0	0	0	0	0	0	0	0	0	0	0	0	0	0	0	0	0	27.0752	0	0	20.5914	0	0	0	0	0	0	0	0	0	16.7663	0	0	0	0	0	0	0	0	0	0	0	0	0.046979	0	0	0	0	0	0	0	0	0	0	0	0	0	0	0	0	0	0	0	0	0	0	0	0	0	0	0	16.5298	0	0	0	0	0	0	4.85113	0	0	NA	0	0	0	0	0	0	0	0	0	0	0	0	0	0	0	0	0	0	0	0	0	0	0	0	0	0	0	0	0	0	0	0	0	0	0	0	0	0	0	0	0	0	0	0	0	0	0	0	0	0	0	0	0	0	0	0	0	0	4.84943	0	0	0	0	0	0	0	0	0	0	0	3.97676	0	0	0	0	0	0	0	0	0	0	0	0	0	0	0	0	0	0	0	0	0	0	0	0	0	0	0	0	0	0	0	0	0	0	0	0	0	0	0	0	0	0	0	0	0	0	0	0	0	0	0	0	0	0	0	0	0	0	0	0	0	0	0	0	0	0	0	0	0	0	0	0	0	0	0	0	0	0	0	0	0	0	0	0	0	0	0	0	0	0	0	0	0	0	0	0	0	0	0	0	0	0	0	0	0	0	0	0	0	0	0	0	0	0	0	0	0	0	0	0	0	0	0	0	0	0	38.6741	0	0	0	0	0	0	0	0	0	0	0	0	0	0	0	0	0	0	0	0	0	0	0	0	0	0	7.83386	0	0	40.0508	0	0	0	0	0	0	0	0	0	0	0	0	0	0	0	0	21.5423	0	0	0	0	0	0	0	0	0	0	0	0	0	0	0	0	0	0	0	0	0	0	0	0	0	0	0	0	0	0	0	0	0	0	0	0	0	0	0	0	0	0	0	0	0	0	0	0	0	0	0	0	0	0	0	0	0	0	0	0	0	0	0	0	0	0	0	0	0	0	0	0	0	0	0	0	0	0	0	0	0	0	0	0	5.6194	0	0	0	0	0	0	0	1.96663	0	5.40976	5.71086	0	0	0	0	0	0	0	0	0	0	0	0	0	0	0	0	0	0	14.1753	0	0	0	0	0	0	0	0	22.3259	0	0	0	0	0	0	0	0	0	0	0	0	0	0	0	0	0	0	0	0	0	0	0	0	0	0	0.452626	0	0	0	0	0	0	0	0	0	0	0	74.4898	0	0	0	0	0	0	0	0	0	0	0	0	0	0	0	0	0	0	0	0	0	0	0	0	0	0	0	0	0	655.63	0	0	0	0	0	0	0	0	0	0	0	0	0	0	0	0	0	0	0	0	0	0	0	0	0	0	0	0	0	0	0	0	0	0	0	0	0	0	0	0	0	0	0	45.0194	0	0	0	0	0	0	0	0	0	0	0	0	0	0	0	0	0	0	0	0	0	0	0	0	0	0	0	0	0	0	0	0	0	0	0	0	0	0	0	0	0	0	0	0	0	0	20.8314	0	0	0	0	0	0	0	0	0	0	0	0	0	0	0	0	0	0	0	0	0	0	0	0	0	0	0	0	0	0	0	0	0	0	0	0	0	0	0	0	0	0	0	0	0	0	0
AC044807.1	0	0	0	0	0	0	0	0	0	0	0	0	0	0	0	0	0	0	0	0	0	0	0	0	0	0	0	0	0	0	0	0	0	0	0	0	0	0	0	0	0	0	0	0	0	0	0	0	0	0	0	0	0	0	0	0	0	0	0	0	0	0	0	0	0	0	0	0	0	0	0	0	0	0	0	0	0	0	0	0	0	0	0	0	0	0	0	0	0	0	0	0	0	0	0	0	0	0	0	0	0	0	0	0	0	0	0	0	0	0	0	0	0	0	0	0	0	0	0	0	0	0	0	0	0	0	0	0	0	0	0	0	0	0	0	0	0	0	0	0	0	0	0	0	0	0	0	0	0	0	0	0	0	0	0	0	0	0	0	0	0	0	0	0	0	0	0	0	0	0	0	0	0	0	0	0	0	0	0	0	0	0	0	0	0	0	0	0	0	0	0	0	0	0	0	0	0	0	0	0	0	0	0	0	0	0	0	0	0	0	0	0	0	0	0	0	0	0	0	0	0	0	0	0	0	0	0	0	0	0	0	0	0	0	0	0	0	0	0	0	0	0	0	0	0	0	0	0	0	0	0	0	0	0	0	0	0	0	0	0	0	0	0	0	0	0	0	0	0	0	0	0	0	0	0	0	0	0	0	0	0	0	0	0	0	0	0	0	0	0	0	0	0	0	0	0	0	0	0	0	0	0	0	0	0	0	0	22.9485	0	0	0	0	0	0	0	0	0	0	0	0	0	0	0	0	0	0	0	0	0	0	0	0	0	0	0	0	0	0	0	0	0	0	0	0	0	0	0	0	0	0	0	0	0	0	0	0	0	0	0	0	0	0	0	0	0	0	0	0	0	0	0	0	0	0	0	0	0	0	0	0	NA	0	0	0	0	0	0	0	0	0	0	0	0	0	0	0	0	0	0	0	0	0	0	0	0	0	0	0	0	0	0	0	0	0	0	0	0	0	0	0	0	0	0	0	0	0	0	0	0	0	0	0	0	0	0	0	0	0	0	0	0	0	0	0	0	0	0	0	0	0	0	0	0	0	0	0	0	0	0	0	0	0	0	0	0	0	0	0	0	0	0	0	0	0	0	0	0	0	0	0	0	0	0	0	0	0	0	0	0	0	0	0	0	0	0	0	0	0	0	0	0	0	0	0	0	0	0	0	0	0	0	0	0	0	0	0	0	0	0	0	0	0	0	0	0	0	0	0	0	0	0	0	0	0	0	0	0	0	0	0	0	0	0	0	0	0	0	0	0	0	0	0	0	0	0	0	0	0	0	0	0	0	0	0	0	0	0	0	0	0	0	0	0	0	0	0	0	0	0	0	0	0	0	0	0	0	0	0	0	0	0	0	0	0	0	0	0	0	0	0	0	0	0	0	0	0	0	0	0	0	0	0	0	0	0	0	0	0	0	0	0	0	0	0	0	0	0	0	0	0	0	0	0	0	0	0	0	0	0	0	0	0	0	0	0	0	0	0	0	0	0	0	0	0	0	0	0	0	0	0	0	0	0	0	0	0	0	0	0	0	0	0	0	0	0	0	0	0	0	0	0	0	0	0	0	0	0	0	0	0	0	0	0	0	0	0	0	0	0	0	0	0	0	0	0	0	0	0	0	0	0	0	0	0	0	0	0	0	0	0	0	0	0	0	0	0	0	0	0	0	0	0	0	0	0	0	0	0	0	0	0	0	0	0	0	0	0	0	0	0	0	0	0	0	0	0	0	0	0	0	0	0	0	0	0	0	0	0	0	0	0	0	0	0	0	0	0	0	0	0	0	0	0	0	0	0	0	0	0	0	0	0	0	0	0	0	0	0	0	0	0	0	0	0	0	0	0	0	0	0	0	0	0	0	0	0	0	0	0	0	0	0	0	0	0	0	0	0	0	0	0	0	0	0	0	0	0	0	0	0	0	0	0	0	0	0	0	0	0	0	0	0	0	0	0	0	0	0	0	0	0	0	0	0	0	0	0	0	0	86.9222	0	0	0	0	0	0	0	0	0	0	0	0	0	0	0	0	0	0	0	0	0	0	0	0	0	0	0	0	0	0	0	0	0	0	0	0	0	0	0	0	0	0	0	0	0	0	0	0	0	0	0	0	0	0	0	0	0	0	0	0	0	0	0	0	0	0	0	0	0	0	0	0	0	0	0	0	0	0	0	0	0	0	0	0	0	0	0
AC055766.1	0	3.10035	0	0	0	0	0	0	0	0	0	0	0	0	0	0	0	0	0	0	12.2273	0	0	0	0	0	0	0	0	0	28.4594	3.37982	0	0	0	2.90961	0	0	0	16.218	0	0	0	95.2411	0	0	0	0	29.5046	0	0	0	0	58.4162	0	0	0	0	0	0	0	0	0	0	0	0	1.38663	0.802568	0	0	0	72.0906	0	0	0.808539	0	0	0	0	1.79025	0	0	0	0	0	3.55351	0	0	2.69567	0	0	3.60162	0	0	0	0	0	9.93134	0	0	4.97735	0	25.702	23.9801	61.2574	0	0	0	4.81733	5.28333	0	10.7609	28.0733	0	0	2.92093	0	0	1.90722	24.2094	0	15.6364	0	8.28083	1.3099	0	0	4.88734	0	0	35.7564	0	1.6789	0	0	0	0	6.03682	36.7178	0	0	0	0	15.326	0	0	3.0777	0	0	6.6327	27.0736	0	0	0	13.0166	0	0	0	0	33.9312	0	0	0	0	0	14.5278	29.9324	41.6604	0	12.479	2.27838	22.9935	3.78369	0	0	0	7.5129	0	17.463	0	0	0	40.7045	0	0	0	0	0	0	0	0	29.5582	0	20.5673	3.53641	0	0	28.579	15.9372	12.0448	21.1833	0	1.33859	2.44748	0	0.668694	0	30.407	0	0	4.07176	0	0	22.2438	0	0	0.997254	105.056	0	131.062	0	0	16.3125	0	0	0	0	0	0.431876	0	0	0	0	0	0	70.4848	0	7.12077	0	14.796	0	10.2044	0	1.4155	0	0	24.8169	0	0	12.292	0	0	1.21807	32.6811	10.8316	0	53.5517	69.4276	3.36675	0	0.0533066	0	0	0	60.8901	0.366252	0	7.82685	0	0	1.79939	0	30.2349	4.16341	0	0	0	12.0794	2.83042	0	0	43.0452	0	0	0	0	0	25.1135	158.777	0	0	0	0	0	0	1.51372	0	13.9261	0	0	7.62269	161.494	35.9038	0	17.0923	0	0	52.0064	0	0	0	0	0	0	39.1161	0	0	0	0	0	0	0	0	0	10.3775	0	17.6247	89.8426	0	0	0	5.11364	0	0	0	0	0	0	0	126.969	0	0	0	0	0	0	0	0	1.28521	0	0	0	0	0.303995	0	0	0	0	0	5.16121	0	3.27494	0	0	0	0	105.505	0	0	2.52704	0	0	0	0	0	19.437	0	13.0723	0	0	NA	5.36558	0	19.5848	0	12.5998	0	9.66626	18.2171	0	0	0	85.9057	0	0	0	0	19.1052	0	0	8.82702	2.62209	0	0	0	0	0	0	0	0	0	0	105.178	0	0	105.414	0	30.6175	0	0	7.78658	0	38.1117	47.1909	0	0	0	0	0	0	5.0826	0	2.1589	14.31	0	33.8825	0.511144	130.505	0	0	8.06205	0	153.546	22.6931	91.8648	0	60.5861	2.66143	3.89803	8.30823	48.9462	0	0	0	0	1.23881	0	0	141.421	0	0	0	0	0	0	38.9576	16.2132	1.93085	0	0	11.6765	0	14.0253	0	0	9.55129	0	0	20.1995	4.63693	2.00285	0	0	0	0	0	20.3379	0	0	0	0	0	0	0	0	0	0	14.0229	23.4833	0	10.1046	22.015	2.26229	38.5757	0	5.41549	0	52.0468	0	17.3608	42.6121	10.2176	0	0	4.67306	0	0	0	2.51309	0	0	0	0	0	0	0	0	18.8527	1.92391	0	0	0	0	4.00044	0	41.4188	0	0	0	0	31.0315	0	0	0	0	0	0	0	0	0	0.321805	0	0	0	0	0	23.7146	0	0	0	32.6704	0	0	0	0	0	9.55029	0	91.7873	0	0	0	16.7828	0	0	0	0	0	0	0	0	0	0	0	0	0	0	0	0	0	0	0	0	0	0	0	0	0	0	0	0	0	0	0	0	0	0	0	0	0	0	0	0	0	0	0	0	0	0	0	0	0	0	1.3345	0	0	0	0	0	0	0	0	0	0	0	0	0	0	0	0	0	0	0	0	0	0	0	0	0	0	0	0	0	0	0	0	0	0	0	0	0	0	0	0	6.49724	0	0	0	0	3.93346	0	0	19.5745	0	0	0	7.55077	0	0	1.66971	0	0	0	9.33094	0	0	0	1.57191	0	0	0	0	0	0	96.2276	0	95.7415	3.88247	13.912	0	157.741	11.2265	0	0	0	121.796	7.82751	0	0	223.45	1.06639	54.7182	0	18.2448	0	3.52928	0	0	0	32.155	0	0	0	0	0	0	0	51.1076	0	18.8186	0	0	91.0239	0	0	2.10021	19.7337	0	0	0	18.2048	0	0	2.68116	0	0	0	0	4.61067	0	2.07531	37.6981	0	4.8234	0	0	1.44051	0	0	0	0	0	0	0	0	0	0	0	0	32.2517	0	0	0	5.97439	0	0	0	0	0	0	0	0	0	0	0	70.8793	0	0	0	23.7829	98.2641	16.0398	0	0	0	0	0	0	0	0	0	0	0	0	0	0	0	0	0	0	0	0	0	0	0	0	0	0	0	41.4684	0	0	0	0	0	0	0	0	0	0	0	0	0	0	0	0	0	0	0	0	0	0	0	0	0	0	0	0	0	0	0	1.87833	0	0	0	0	0	0	0	0	0	0	0	0	10.7939	0	0	38.0129	12.1691	0	0	0	0	0	0	0	0	0	0	0	17.0766	0	0	14.9522	504.149	0	0	0	11.3728	0	0	21.8019	0	7.97721	20.8009	0	11.7525	0	0	0	0	0	0	0	3.38165	0	0	45.0352	0	0	0	17.0275	0	0	10.1724	0	0	42.1026	0	0	0	0	49.9603	0	0	0	0	115.311	0	0	0	0	0	0	12.0119	97.1724	0	0	0	5.239	0	0	0	0	0	7.72127	17.9962	0	0	59.8291	0	0	0	0	4.76376	0	0
AC069308.1	0	0	0	0	0	0	0	0	0	0	0	0	0	0	0	0	0	0	0	0	0	0	0	0	0	0	0	0	0	0	0	0	0	0	0	0	0	0	0	0	0	0	0	0	0	0	0	0	0	0	0	0	0	0	0	0	0	0	0	0	0	0	0	0	0	0	0	0	0	0	0	0	0	0	0	0	0	0	0	0	0	0	0	0	0	0	0	0	0	0	0	0	0	0	0	0	0	0	0	0	0	0	0	0	0	0	0	0	0	0	0	0	0	0	0	0	0	0	0	0	0	0	0	0	0	0	0	0	0	0	0	0	0	0	0	0	0	0	0	0	0	0	0	0	0	0	0	0	0	0	0	0	0	0	0	0	0	0	0	0	0	0	0	0	0	0	0	0	0	0	0	0	0	0	0	0	0	0	0	0	0	0	0	0	0	0	0	0	0	0	0	0	0	0	0	0	0	0	0	0	0	0	0	0	0	0	0	0	0	0	0	0	0	0	0	0	0	0	0	0	0	0	0	0	0	0	0	0	0	0	0	0	0	0	0	0	0	0	0	0	0	0	0	0	0	0	0	0	0	0	0	0	0	0	0	0	0	0	0	0	0	0	0	0	0	0	0	0	0	0	0	0	0	0	0	0	0	0	0	0	0	0	0	0	0	0	0	0	0	0	0	0	0	0	0	0	0	0	0	0	0	0	0	0	0	0	0	0	0	0	0	0	0	0	0	0	0	0	0	0	0	0	0	0	0	0	0	0	0	0	0	0	0	0	0	0	0	0	0	0	0	0	0	0	0	0	0	0	0	0	0	0	0	0	0	0	0	0	0	0	0	0	0	0	0	0	0	0	0	0	0	0	0	0	0	0	0	0	0	0	NA	0	0	0	0	0	0	0	0	0	0	0	0	0	0	0	0	0	0	0	0	0	0	0	0	0	0	0	0	0	0	0	0	0	0	0	0	0	0	0	43.131	0	0	0	0	0	0	0	0	0	0	0	0	0	0	0	0	0	0	0	0	0	0	0	0	0	0	0	0	0	0	0	0	0	0	0	0	0	0	0	0	0	0	0	0	0	0	0	0	0	0	0	0	0	0	0	0	0	0	0	0	0	0	0	0	0	0	0	0	0	0	0	0	0	0	0	0	0	0	0	0	0	0	0	0	0	0	0	0	0	0	0	0	0	0	0	0	0	0	0	0	0	0	0	0	0	0	0	0	0	0	0	0	0	0	0	0	0	0	0	0	0	0	0	0	0	0	0	0	0	0	0	0	0	0	0	0	0	0	0	0	0	0	0	0	0	0	0	0	0	0	0	0	0	0	0	0	0	0	0	0	0	0	0	0	0	0	0	0	0	0	0	0	0	0	0	0	0	0	0	0	0	0	0	0	0	0	0	0	0	0	0	0	0	0	0	0	0	0	0	0	0	0	0	0	0	0	0	0	0	0	0	0	0	0	0	0	0	0	0	0	0	0	0	0	0	0	0	0	0	0	0	0	0	0	0	0	0	0	0	0	0	0	0	0	0	0	0	0	0	0	0	0	0	0	0	0	0	0	0	0	0	0	0	0	0	0	0	0	0	0	0	0	0	0	0	0	0	0	0	0	0	0	0	0	0	0	0	0	0	0	0	0	0	0	0	0	0	0	0	0	0	0	0	0	0	0	0	0	0	0	0	0	0	0	0	0	0	0	0	0	0	0	0	0	0	0	0	0	0	0	0	0	0	0	0	0	0	0	0	0	0	0	0	0	0	0	0	0	0	0	0	0	0	0	0	0	0	0	0	0	0	0	0	0	0	0	0	0	0	0	0	0	0	0	0	0	0	0	0	0	0	0	0	0	0	0	0	0	0	0	0	0	0	0	0	0	0	0	0	0	0	0	0	0	0	0	0	0	0	0	0	0	0	0	0	0	0	0	0	0	0	0	0	0	0	0	0	0	0	0	0	0	0	0	0	0	0	0	0	0	0	0	0	0	0	0	0	0	0	0	0	0	0	0	0	0	0	0	0	0	0	0	0	0	0	0	0	0	0	0	0	0	0	0	0	0	0	0	0	0	0	0	0	0	0	0	0	0	0	0	0	0	0	0	0	0	0	0	0	0	0	0	0	0	0	0	0	0	0	0	0	0	0	0	0	0	0	0	0	0	0	0	0	0	0	0	0	0	0	0	0	0	0	0	0	0
AC069308.2	0	0	0	831.151	0	0	0	0	0	0	0	0	0	0	0	0	77.5869	0	0	0	0	0	0	0	0	0	43.5056	0	0	0	0	18.4148	0	0	0	0	0	51.7671	0	0	0	0	0	0	0	39.9086	0	0	0	0	22.5019	0	0	0	0	0	0	0	0	0	0	0	0	0	0	0	0	246.941	0	0	0	0	0	0	0	0	0	0	0	0	0	0	0	0	0	0	0	0	0	0	0	124.501	0	0	0	0	0	0	0	0	0	0	0	0	0	0	0	0	0	0	0	112.391	0	0	0	82.4693	0	0	0	0	0	0	0	0	0	0	0	0	0	0	0	0	0	0	0	0	0	0	0	0	0	0	0	0	0	61.1562	0	0	0	0	0	0	0	0	0	0	0	0	0	0	0	0	0	0	0	0	0	0	0	214.055	0	0	0	0	0	0	0	0	0	0	0	0	0	0	0	0	74.7205	0	0	0	0	0	0	0	0	0	0	0	0	0	0	0	0	135.68	0	246.125	56.9066	0	0	0	0	0	0	0	0	0	0	0	0	0	0	0	0	92.7188	0	113.383	607.081	0	0	0	0	0	0	0	0	0	0	0	0	0	0	0	0	0	0	110.863	149.846	63.2268	0	0	0	0	0	0	0	0	1230.83	0	0	0	0	0	0	0	35.8585	0	0	0	0	108.642	0	0	202.54	0	0	0	174.911	0	0	0	0	0	0	0	0	0	0	164.501	0	0	0	0	105.042	0	0	258.602	0	0	103.378	0	0	0	0	0	0	0	0	0	0	0	0	0	0	0	0	0	0	0	0	0	0	0	0	0	0	67.5517	0	0	0	0	0	0	0	24.7661	0	0	0	0	0	0	0	0	0	0	0	0	0	124.45	0	0	0	0	0	0	0	0	0	0	0	0	0	0	0	0	0	0	0	0	455.494	0	0	0	0	0	0	0	0	0	0	0	NA	0	0	0	0	0	0	0	0	0	0	0	117.892	0	0	0	0	0	0	0	0	0	0	0	0	0	0	0	0	0	0	0	69.8215	0	189.667	0	0	0	0	0	0	0	0	0	0	0	0	0	0	0	0	0	0	0	0	0	0	0	80.7048	0	0	0	0	0	0	0	0	0	259.9	0	0	0	0	0	0	0	0	0	0	0	0	0	0	0	0	0	0	405.883	0	0	0	0	0	0	0	0	0	0	0	0	0	0	0	0	0	0	0	0	0	296.488	0	0	0	98.9587	0	0	0	0	0	0	0	0	401.066	0	0	0	0	0	0	0	0	0	0	0	0	0	0	0	0	0	128.553	0	0	0	0	0	0	0	0	0	0	0	0	0	0	0	0	0	0	0	0	0	0	0	0	0	0	0	0	0	147.401	0	0	0	274.043	0	0	0	0	0	0	0	0	0	0	0	0	0	0	0	0	0	0	0	0	0	0	0	0	0	0	0	0	0	0	357.407	0	0	0	0	0	0	0	0	0	0	0	0	0	0	0	0	0	0	0	0	0	0	0	0	0	0	0	0	0	0	0	0	0	0	690.989	0	0	0	0	0	0	0	0	0	0	0	0	0	0	0	0	0	0	0	0	0	0	0	0	0	0	0	0	0	0	0	0	0	0	0	0	0	0	0	0	0	0	0	0	0	0	0	0	0	0	0	0	0	0	0	0	0	0	0	0	335.39	0	0	0	0	0	0	0	0	0	0	0	0	311.763	0	0	0	0	0	79.0992	0	57.5035	182.898	0	0	0	0	182.444	0	0	0	0	0	99.1722	0	0	0	0	0	0	0	100.935	353.217	0	0	0	168.435	0	0	0	0	0	0	0	0	0	0	159.969	0	0	0	0	0	0	0	0	0	0	0	0	0	0	0	0	0	0	0	0	0	0	0	0	0	0	0	0	0	0	0	0	0	0	0	0	0	0	0	0	0	0	0	0	0	0	0	0	0	0	0	0	0	0	0	0	0	0	0	0	0	0	0	0	0	0	0	0	0	0	0	0	0	0	0	0	0	0	0	0	0	0	0	0	0	0	0	0	0	0	0	0	0	0	0	0	0	0	0	0	0	0	0	0	0	0	214.277	0	0	0	0	0	40.7876	0	0	0	0	0	0	0	0	0	0	0	0	0	0	0	0	0	0	0	0	0	0	0	0	0	0	0	0	0	0	0	0	0	0	0	0	0	0	0	0	0	0	0	0	0	0	0	0	0	0	0	0	0	0	334.669	0	0	0	0	0	0	0	0	0	422.155	0	0	0	0	0	0	0	0	0	0	0	0	0	0	0	0	0	0	0	0	0	423.424	0	0	0	0	0	0	0	0	0	0	0	0	0	0	0	745.421	0	0
AC069309.1	0	0	0	0	0	0	0	0	39.7053	0	0	0	0	0	0	0	0	0	0	0	0	0	0	0	38.955	0	0	0	0	0	0	0	0	0	0	0	0	0	0	0	0	0	0	0	0	0	0	0	0	0	0	0	0	0	0	37.4462	0	0	0	0	0	0	0	0	0	0	0	0	0	0	0	0	0	0	0	0	0	0	0	0	0	0	0	0	0	0	0	0	0	0	0	0	0	0	0	0	0	0	0	0	0	0	0	0	0	0	0	0	0	0	0	0	0	0	0	0	0	0	0	0	0	0	0	0	0	0	0	0	0	0	0	0	0	0	0	0	0	0	0	0	0	0	0	0	0	0	0	0	0	0	0	0	0	0	0	0	0	0	0	0	0	0	0	0	0	0	0	0	0	0	0	0	0	0	0	0	0	0	0	0	0	0	0	0	0	0	0	0	0	0	0	0	0	0	0	0	0	0	0	0	0	0	0	0	0	0	0	0	0	0	0	0	0	0	0	0	0	0	0	0	0	0	0	0	0	0	0	0	0	0	0	0	0	0	0	0	0	0	0	0	0	0	0	0	0	0	0	0	0	0	0	0	0	0	0	0	0	0	0	0	0	0	0	0	0	0	0	0	0	0	0	0	0	0	0	0	0	0	0	0	0	330.518	0	0	0	0	0	0	58.7006	0	0	0	0	0	0	0	0	0	0	0	0	0	0	0	0	0	0	0	0	0	0	0	0	0	0	0	0	0	0	0	0	0	0	0	0	0	0	0	0	0	0	0	0	0	0	0	0	0	0	0	0	0	0	0	0	0	0	0	0	0	0	0	0	0	0	0	0	0	0	0	0	0	0	0	0	0	0	0	0	0	0	0	0	0	0	0	0	0	0	0	NA	0	0	0	0	0	0	0	65.8789	0	0	0	0	0	0	0	0	0	0	0	0	0	0	0	0	0	0	0	0	0	0	0	0	0	0	0	0	0	0	0	0	0	124.789	0	0	0	0	0	0	0	0	0	0	0	0	0	0	0	0	0	0	0	0	0	0	0	0	0	0	0	0	0	0	0	0	0	0	0	0	0	0	0	0	0	0	0	0	0	0	0	0	0	0	0	0	0	0	0	0	0	0	0	0	0	0	0	0	0	0	0	0	0	0	0	0	0	0	0	0	0	0	0	0	0	0	242.071	0	0	0	0	0	0	0	0	0	0	0	0	0	0	0	0	0	0	0	0	0	0	0	0	0	0	0	0	0	101.058	0	0	0	0	0	0	0	0	0	0	0	0	0	0	0	0	0	0	0	0	0	0	0	0	0	0	0	0	0	0	0	0	0	0	0	0	0	0	0	0	0	0	0	0	0	0	0	0	0	0	0	0	0	0	0	0	0	0	0	0	0	0	0	0	0	0	0	0	0	0	0	0	0	0	0	0	0	0	0	0	0	0	0	0	0	0	0	0	0	0	0	0	0	0	0	0	0	0	0	0	0	0	0	0	0	0	0	0	0	0	0	0	0	0	0	0	0	0	0	0	0	0	0	0	0	0	0	0	0	0	0	0	0	0	0	0	0	0	0	0	0	0	0	0	0	0	0	0	0	0	0	0	103.475	0	0	0	0	49.8314	0	0	0	0	0	0	0	0	0	0	0	0	0	0	0	0	0	0	0	0	0	0	0	0	0	0	0	0	0	0	0	0	0	0	0	0	0	0	0	0	0	0	0	0	0	0	0	0	0	0	0	0	0	0	0	0	0	0	0	0	0	0	0	0	0	0	0	0	0	0	0	0	0	0	0	0	0	0	0	0	0	0	0	0	0	0	0	0	0	0	0	0	0	0	0	0	0	0	0	0	0	0	0	0	0	0	0	0	0	0	0	0	0	0	0	0	0	0	1996.97	0	0	0	0	0	0	0	0	0	0	0	0	0	0	0	0	0	0	0	0	0	0	0	0	0	0	0	0	0	0	0	0	0	0	0	0	37.1948	0	0	0	0	0	0	0	0	0	0	0	0	0	0	0	0	0	0	0	0	0	0	0	0	0	0	0	0	0	0	0	0	0	0	0	0	0	0	0	0	0	0	0	0	0	0	0	0	0	0	0	0	0	0	0	0	0	0	0	0	0	0	0	0	0	0	0	0	0	0	0	0	0	0	0	0	0	0	0	0	0	0	0	0	0	0	0	0	0	0	0	0	0	0	0	0	0	0	0	0	0	0	0	0	0	0	0
AC073553.1	0	0	0	0	0	0	0	0	0	0	0	0	0	0	0	0	0	0	0	0	0	0	0	0	0	0	0	0	0	0	0	0	0	0	0	0	0	0	0	0	0	0	0	0	0	0	0	0	0	0	0	0	0	0	0	0	0	0	0	0	0	0	0	0	0	0	0	0	0	0	0	0	0	0	0	0	0	0	0	0	0	0	0	0	0	0	0	0	0	0	0	0	0	0	0	0	0	0	0	0	0	0	0	0	0	0	0	0	0	0	0	0	0	0	0	0	0	0	0	0	0	0	0	0	0	0	0	0	0	0	0	0	0	0	0	0	0	0	0	0	0	0	0	0	0	0	0	0	0	0	0	0	0	0	0	0	0	0	0	0	0	0	0	0	0	0	0	0	0	0	0	0	0	0	0	0	0	0	0	0	0	0	0	0	0	0	0	0	0	0	0	0	0	0	0	0	0	0	0	0	0	0	0	0	0	0	0	0	0	0	0	0	0	0	0	0	0	0	0	0	0	0	0	0	0	0	0	0	0	0	0	0	0	0	0	0	0	0	0	0	0	0	0	0	0	0	0	0	0	0	0	0	0	0	0	0	0	0	0	0	0	0	0	0	0	0	0	0	0	0	0	0	0	0	0	0	0	0	0	0	0	0	0	0	0	0	0	0	0	0	0	0	0	0	0	0	0	0	0	0	0	0	0	0	0	0	0	0	0	0	0	0	0	0	0	0	0	0	0	0	0	0	0	0	0	0	0	0	0	0	0	0	0	0	0	0	0	0	0	0	0	0	0	0	0	0	0	0	0	0	0	0	0	0	0	0	0	0	0	0	0	0	0	0	0	0	0	0	0	0	0	0	0	0	0	0	0	0	0	0	NA	0	0	0	0	0	0	0	0	0	0	0	0	0	0	0	0	0	0	0	0	0	0	0	0	0	0	0	0	0	0	0	0	0	0	0	0	0	0	0	0	0	0	0	0	0	0	0	0	0	0	0	0	0	0	0	0	0	0	0	0	0	0	0	0	0	0	0	0	0	0	0	0	0	0	0	0	0	0	0	0	0	0	0	0	0	0	0	0	0	0	0	0	0	0	0	0	0	0	0	0	0	0	0	0	0	0	0	0	0	0	0	0	0	0	0	0	0	0	0	0	0	0	0	0	0	0	0	0	0	0	0	0	0	0	0	0	0	0	0	0	0	0	0	0	0	0	0	0	0	0	0	0	0	0	0	0	0	0	0	0	0	0	0	0	0	0	0	0	0	0	0	0	0	0	0	0	0	0	0	0	0	0	0	0	0	0	0	0	0	0	0	0	0	0	0	0	0	0	0	0	0	0	0	0	0	0	0	0	0	0	0	0	0	0	0	0	0	0	0	0	0	0	0	0	0	0	0	0	0	0	0	0	0	0	0	0	0	0	0	0	0	0	0	0	0	0	0	0	0	0	0	0	0	0	0	0	0	0	0	0	0	0	0	0	0	0	0	0	0	0	0	0	0	0	0	0	0	0	0	0	0	0	0	0	0	0	0	0	0	0	0	0	0	0	0	0	0	0	0	0	0	0	0	0	0	0	0	0	0	0	0	0	0	0	0	0	0	0	0	0	0	0	0	0	0	0	0	0	0	0	0	0	0	0	0	0	0	0	0	0	0	0	0	0	0	0	0	0	0	0	0	0	0	0	0	0	0	0	0	0	0	0	0	0	0	0	0	0	0	0	0	0	0	0	0	0	0	0	0	0	0	0	0	0	0	0	0	0	0	0	0	0	0	0	0	0	0	0	0	0	0	0	0	0	0	0	0	0	0	0	0	0	0	0	0	0	0	0	0	0	0	0	0	0	0	0	0	0	0	0	0	0	0	0	0	0	0	0	0	0	0	0	0	0	0	0	0	0	0	0	0	0	0	0	0	0	0	0	0	0	0	0	0	0	0	0	0	0	0	0	0	0	0	0	0	0	0	0	0	0	0	0	0	0	0	0	0	0	0	0	0	0	0	0	0	0	0	0	0	0	0	0	0	0	0	0	0	0	0	0	0	0	0	0	0	0	0	0	0	0	0	0	0	0	0	0	0	0	0	0	0	0	0	0	0	0	0	0	0	0	0	0	0	0	0	0	0	0	0	0	0	0	0	0	0	0	0	0	0	0	0	0	0	0	0	0	0	0	0	0	0	0	0	0	0	0
AC073562.1	0	0	0	0	0	0	0	0	0	0	0	0	0	0	0	0	0	0	0	0	0	0	0	0	0	0	0	0	0	0	0	0	0	0	0	0	0	0	0	0	0	0	0	0	0	0	0	0	0	0	0	0	0	0	0	0	0	0	0	0	0	0	0	0	0	0	0	0	0	0	0	0	0	0	0	0	0	0	0	0	0	0	0	0	0	0	0	0	0	0	0	0	0	0	0	0	0	0	0	0	0	0	0	0	0	0	0	0	0	0	0	0	0	0	0	0	0	0	0	0	0	0	0	0	0	0	0	0	0	0	0	0	0	0	0	0	0	0	0	0	0	0	0	0	0	0	0	0	0	0	0	0	0	0	0	0	0	0	0	0	0	0	0	0	0	0	0	0	0	0	0	0	0	0	0	0	0	0	0	0	0	0	0	0	0	0	0	0	0	0	0	0	0	0	0	0	0	0	0	0	0	0	0	0	0	0	0	0	0	0	0	0	0	0	0	0	0	0	0	0	0	0	0	0	0	0	0	0	0	0	0	0	0	0	0	0	0	0	0	0	0	0	0	0	0	0	0	0	0	0	0	0	0	0	0	0	0	0	0	0	0	0	0	0	0	0	0	0	0	0	0	0	0	0	0	0	0	0	0	0	0	0	0	0	0	0	0	0	0	0	0	0	0	0	0	0	0	0	0	0	0	0	0	0	0	0	0	0	0	0	0	0	0	0	0	0	0	0	0	0	0	0	0	0	0	0	0	0	0	0	0	0	0	0	0	0	0	0	0	0	0	0	0	0	0	0	0	0	0	0	0	0	0	0	0	0	0	0	0	0	0	0	0	0	0	0	0	0	0	0	0	0	0	0	0	0	0	0	0	0	NA	0	0	0	0	0	0	0	0	0	0	0	0	0	0	0	0	0	0	0	0	0	0	0	0	0	0	0	0	0	0	0	0	0	0	0	0	0	0	0	0	0	0	0	0	0	0	0	0	0	0	0	0	0	0	0	0	0	0	0	0	0	0	0	0	0	0	0	0	0	0	0	0	0	0	0	0	0	0	0	0	0	0	0	0	0	0	0	0	0	0	0	0	0	0	0	0	0	0	0	0	0	0	0	0	0	0	0	0	0	0	0	0	0	0	0	0	0	0	0	0	0	0	0	0	0	0	0	0	0	0	0	0	0	0	0	0	0	0	0	0	0	0	0	0	0	0	0	0	0	0	0	0	0	0	0	0	0	0	0	0	0	0	0	0	0	0	0	0	0	0	0	0	0	0	0	0	0	0	0	0	0	0	0	0	0	0	0	0	0	0	0	0	0	0	0	0	0	0	0	0	0	0	0	0	0	0	0	0	0	0	0	0	0	0	0	0	0	0	0	0	0	0	0	0	0	0	0	0	0	0	0	0	0	0	0	0	0	0	0	0	0	0	0	0	0	0	0	0	0	0	0	0	0	0	0	0	0	0	0	0	0	0	0	0	0	0	0	0	0	0	0	0	0	0	0	0	0	0	0	0	0	0	0	0	0	0	0	0	0	0	0	0	0	0	0	0	0	0	0	0	0	0	0	0	0	0	0	0	0	0	0	0	0	0	0	0	0	0	0	0	0	0	0	0	0	0	0	0	0	0	0	0	0	0	0	0	0	0	0	0	0	0	0	0	0	0	0	0	0	0	0	0	0	0	0	0	0	0	0	0	0	0	0	0	0	0	0	0	0	0	0	0	0	0	0	0	0	0	0	0	0	0	0	0	0	0	0	0	0	0	0	0	0	0	0	0	0	0	0	0	0	0	0	0	0	0	0	0	0	0	0	0	0	0	0	0	0	0	0	0	0	0	0	0	0	0	0	0	0	0	0	0	0	0	0	0	0	0	0	0	0	0	0	0	0	0	0	0	0	0	0	0	0	0	0	0	0	0	0	0	0	0	0	0	0	0	0	0	0	0	0	0	0	0	0	0	0	0	0	0	0	0	0	0	0	0	0	0	0	0	0	0	0	0	0	0	0	0	0	0	0	0	0	0	0	0	0	0	0	0	0	0	0	0	0	0	0	0	0	0	0	0	0	0	0	0	0	0	0	0	0	0	0	0	0	0	0	0	0	0	0	0	0	0	0	0	0	0	0	0	0	0	0	0	0	0	0	0	0	0	0	0	0	0	0	0	0	0	0	0	0	0	0	0	0	0
AC079245.1	0	0	0	0	0	0	0	0	0	0	0	0	0	0	0	0	0	0	0	0	0	0	0	0	0	0	0	0	0	0	0	0	0	0	0	0	0	0	0	0	0	0	0	0	0	0	0	0	0	0	0	0	0	0	0	0	0	0	0	0	0	0	0	0	0	0	0	0	0	0	0	0	0	0	0	0	0	0	0	0	0	0	0	0	0	0	0	0	0	0	0	0	0	0	0	0	0	0	0	0	0	0	0	0	0	0	0	0	0	0	0	0	0	0	0	0	0	0	0	0	0	0	0	0	0	0	0	0	0	0	0	0	0	0	0	0	0	0	0	0	0	0	0	0	0	0	0	0	0	0	0	0	0	0	0	0	0	0	0	0	0	0	0	0	0	0	0	0	0	0	0	0	0	0	0	0	0	0	0	0	0	0	0	0	0	0	0	0	0	0	0	0	0	0	0	0	0	0	0	0	0	0	0	0	0	0	0	0	0	0	29.9187	0	0	0	0	0	0	0	0	0	0	0	0	0	0	0	0	0	0	0	0	0	0	0	0	0	0	0	0	0	0	0	0	0	0	0	0	0	0	40.9811	0	0	0	0	0	0	0	0	0	0	0	0	0	0	0	0	0	0	0	0	0	34.0438	0	0	0	0	0	0	0	0	0	0	0	0	0	0	0	0	0	0	0	0	0	0	0	0	0	0	0	0	0	0	0	0	0	0	0	0	0	0	0	0	0	0	0	0	0	0	0	0	0	0	0	0	0	0	0	0	0	0	0	0	0	0	0	0	0	0	0	0	0	0	0	0	0	0	0	0	67.2965	0	0	0	0	0	0	0	0	0	0	0	0	0	0	0	0	0	0	0	0	0	0	0	0	0	0	0	0	0	0	0	NA	0	0	0	0	0	0	0	0	0	0	0	0	0	0	0	0	0	0	0	0	0	0	0	0	0	0	0	0	0	0	0	0	0	0	0	0	0	0	0	0	0	0	0	0	0	0	0	0	0	0	0	0	0	0	0	0	0	0	0	0	0	0	0	0	0	0	0	0	0	0	0	0	0	0	0	0	0	0	0	0	0	0	0	0	0	0	0	0	0	0	0	0	0	0	0	0	0	0	0	0	0	0	0	0	0	0	0	0	0	0	0	0	0	0	0	0	0	0	0	0	0	0	0	0	0	0	0	0	0	0	106.171	0	0	0	0	0	0	0	0	0	0	0	0	0	0	48.014	0	0	0	0	0	0	0	0	0	0	0	0	0	0	0	0	0	0	0	0	0	0	0	0	0	0	0	0	0	0	0	0	0	0	0	0	0	0	0	0	0	0	0	0	0	0	0	0	0	0	0	0	0	0	0	0	0	0	0	0	0	0	0	0	0	0	0	0	0	0	0	0	0	0	0	0	0	0	0	0	0	0	0	0	0	0	0	0	0	0	0	0	0	0	0	0	0	0	0	0	0	0	0	0	0	0	0	0	0	0	0	0	0	0	0	0	0	0	0	0	0	0	0	0	0	0	0	0	0	0	0	0	0	0	0	0	0	0	0	0	0	0	0	0	0	0	0	0	0	0	0	0	0	0	0	0	0	0	0	0	0	0	0	0	0	0	0	0	0	0	0	0	0	0	0	0	0	0	0	0	0	0	0	0	0	0	0	0	0	0	0	0	0	0	0	0	0	0	0	0	0	0	0	0	0	0	0	0	0	0	0	0	0	0	0	0	0	0	0	0	0	0	0	0	0	0	0	0	0	0	0	0	0	0	0	0	0	0	0	0	0	0	0	0	0	0	0	0	0	0	0	0	0	0	0	0	0	0	0	0	0	0	0	0	0	0	0	0	0	0	0	0	0	0	0	0	0	0	0	0	0	0	0	0	0	0	0	0	0	0	0	0	0	0	0	0	0	0	0	0	0	0	0	0	0	0	0	0	0	0	0	0	0	0	0	0	0	0	0	0	0	0	0	0	0	0	0	0	0	0	0	0	0	0	0	0	0	0	0	0	0	0	0	0	0	0	0	0	0	0	0	0	0	0	0	0	0	0	0	0	0	0	0	0	0	0	0	0	0	0	0	0	0	0	0	0	0	0	0	0	0	0	0	0	0	0	0	0	0	0	0	0	0	0	0	0	0	0	0	0	0	0	0	0	0	0	0	0	0	0	0	0	0	0	0	0	0	0	0	0	0	0	0	0	0	0	0	0	0	0
AC079956.1	0	0	0	0	0	0	0	0	0	0	0	0	0	0	0	0	0	0	0	0	0	0	0	0	0	0	0	0	0	0	0	0	0	0	0	0	0	0	0	0	0	0	0	0	0	0	0	0	0	0	0	0	0	0	0	0	0	0	0	0	0	0	0	0	0	0	0	0	0	0	0	0	0	0	0	0	0	0	0	0	0	0	0	0	0	0	0	0	0	0	0	0	0	0	0	0	0	0	0	0	0	0	0	0	0	0	0	0	0	0	0	0	0	0	0	0	0	0	0	0	0	0	0	0	0	0	0	0	0	0	0	0	0	0	0	0	0	0	0	0	0	0	0	0	0	0	0	0	0	0	0	0	0	0	0	0	0	0	0	0	0	0	0	0	0	0	0	0	0	0	0	0	0	0	0	0	0	0	0	0	0	0	0	0	0	0	0	0	0	0	0	0	0	0	0	0	0	0	0	0	0	0	0	0	0	0	0	0	0	0	0	0	0	0	0	0	0	0	0	0	0	0	0	0	0	0	0	0	0	0	0	0	0	0	0	0	0	0	0	0	0	0	0	0	0	0	0	0	0	0	0	0	0	0	0	0	0	0	0	0	0	0	0	0	0	0	0	0	0	0	0	0	0	0	0	0	0	0	0	0	0	0	0	0	0	0	0	0	0	0	0	0	0	0	0	0	0	0	0	0	0	0	0	0	0	0	0	0	0	0	0	0	0	0	0	0	0	0	0	0	0	0	0	0	0	0	0	0	0	0	0	0	0	0	0	0	0	0	0	0	0	0	0	0	0	0	0	0	0	0	0	0	0	0	0	0	0	0	0	0	0	0	0	0	0	0	0	0	0	0	0	0	0	0	0	0	0	0	0	0	NA	0	0	0	0	0	0	0	0	0	0	0	0	0	0	0	0	0	0	0	0	0	0	0	0	0	0	0	0	0	0	0	0	0	0	0	0	0	0	0	0	0	0	0	0	0	0	0	0	0	0	0	0	0	0	0	0	0	0	0	0	0	0	0	0	0	0	0	0	0	0	0	0	0	0	0	0	0	0	0	0	0	0	0	0	0	0	0	0	0	0	0	0	0	0	0	0	0	0	0	0	0	0	0	0	0	0	0	0	0	0	0	0	0	0	0	0	0	0	0	0	0	0	0	0	0	0	0	0	0	0	0	0	0	0	0	0	0	0	0	0	0	0	0	0	0	0	0	0	0	0	0	0	0	0	0	0	0	0	0	0	0	0	0	0	0	0	0	0	0	0	0	0	0	0	0	0	0	0	0	0	0	0	0	0	0	0	0	0	0	0	0	0	0	0	0	0	0	0	0	0	0	0	0	0	0	0	0	0	0	0	0	0	0	0	0	0	0	0	0	0	0	0	0	0	0	0	0	0	0	0	0	0	0	0	0	0	0	0	0	0	0	0	0	0	0	0	0	0	0	0	0	0	0	0	0	0	0	0	0	0	0	0	0	0	0	0	0	0	0	0	0	0	0	0	0	0	0	0	0	0	0	0	0	0	0	0	0	0	0	0	0	0	0	0	0	0	0	0	0	0	0	0	0	0	0	0	0	0	0	0	0	0	0	0	0	0	0	0	0	0	0	0	0	0	0	0	0	0	0	0	0	0	0	0	0	0	0	0	0	0	0	0	0	0	0	0	0	0	0	0	0	0	0	0	0	0	0	0	0	0	0	0	0	0	0	0	0	0	0	0	0	0	0	0	0	0	0	0	0	0	0	0	0	0	0	0	0	0	0	0	0	0	0	0	0	0	0	0	0	0	0	0	0	0	0	0	0	0	0	0	0	0	0	0	0	0	0	0	0	0	0	0	0	0	0	0	0	0	0	0	0	0	0	0	0	0	0	0	0	0	0	0	0	0	0	0	0	0	0	0	0	0	0	0	0	0	0	0	0	0	0	0	0	0	0	0	0	0	0	0	0	0	0	0	0	0	0	0	0	0	0	0	0	0	0	0	0	0	0	0	0	0	0	0	0	0	0	0	0	0	0	0	0	0	0	0	0	0	0	0	0	0	0	0	0	0	0	0	0	0	0	0	0	0	0	0	0	0	0	0	0	0	0	0	0	0	0	0	0	0	0	0	0	0	0	0	0	0	0	0	0	0	0	0	0	0	0	0	0	0	0	0	0	0	0	0	0	0	0	0	0	0	0	0	0	0
AC084073.1	0	0	0	0	0	0	0	0	0	0	0	0	0	0	0	0	0	0	0	0	0	0	0	0	37.6856	0	0	0	0	0	0	0	54.6752	0	0	0	0	0	0	0	0	0	0	0	0	123.783	42.8374	0	101.291	0	0	0	0	54.7731	0	84.0012	0	373.75	0	0	642.335	52.0415	51.4983	0	48.3137	0	36.2137	38.4996	0	0	0	0	0	0	0	22.4998	0	0	0	0	0	0	0	0	0	0	0	0	0	0	0	0	0	0	0	0	0	0	0	0	0	0	0	0	0	0	0	0	0	0	0	0	0	0	60.8975	0	0	227.416	0	0	0	0	64.8577	56.1099	0	0	0	0	0	0	99.4802	0	0	0	0	0	0	0	0	0	0	73.9541	0	0	0	0	570.242	0	0	0	0	0	0	0	0	0	0	0	0	205.283	0	0	0	0	0	386.512	72.8733	0	0	0	0	0	0	40.9312	0	0	0	0	55.6813	0	0	0	0	0	0	65.1165	0	0	0	0	0	0	0	0	0	0	0	0	0	0	0	0	70.6951	0	0	152.128	0	0	245.311	513.796	0	0	47.0836	0	0	0	0	375.149	0	0	0	123.264	0	0	0	0	222.771	0	54.3376	62.9512	102.549	0	0	0	0	0	0	0	0	94.8	0	0	0	0	0	0	0	0	0	0	96.499	0	0	141.033	0	0	0	0	0	0	0	0	289.156	0	0	0	0	160.536	263.085	0	0	0	0	44.7376	0	0	0	0	0	115.981	0	71.9648	0	0	441.093	0	59.0337	0	0	0	0	0	0	0	0	0	0	0	0	0	49.6599	0	0	426.155	0	0	0	0	0	0	0	0	0	0	0	0	0	0	0	0	61.4171	0	149.087	0	207.509	0	0	0	0	0	0	0	0	0	0	0	0	0	0	0	0	0	0	0	0	0	297.848	0	0	0	0	0	0	101.292	0	0	69.7499	0	139.816	0	63.5559	0	44.5678	0	91.2923	0	0	0	0	1622.64	0	0	0	0	484.86	0	0	0	0	0	NA	0	0	0	0	79.1489	0	0	83.8604	0	0	0	0	0	0	0	0	0	0	0	0	0	0	0	0	0	0	0	0	0	0	0	0	0	0	0	0	0	0	0	0	0	76.6616	0	0	0	0	0	0	0	0	0	0	0	77.505	0	67.8602	0	0	0	0	46.6613	0	0	139.106	0	403.276	62.6642	0	0	767.906	0	0	0	0	0	0	0	0	0	0	0	0	0	0	459.896	0	0	0	49.3943	69.5233	0	0	0	0	0	0	0	0	0	0	0	0	0	103.535	0	0	0	0	0	0	0	0	0	0	0	0	0	0	2419.13	0	0	0	0	0	0	0	0	0	0	0	0	638.796	0	0	0	0	0	0	0	0	0	97.159	0	0	0	0	0	0	0	0	0	0	0	317.944	116.182	0	0	147.848	0	114.902	0	0	0	110.244	0	0	0	0	0	0	0	0	0	104.001	0	0	0	0	0	0	0	152.52	0	0	0	0	0	0	0	0	0	108.762	0	0	0	0	0	0	0	0	0	0	0	0	0	0	0	0	0	0	0	0	0	0	0	0	0	0	0	0	0	0	0	0	0	0	0	0	0	1202.82	0	0	0	0	0	0	0	250.957	0	0	0	0	0	0	0	0	0	0	0	0	0	0	0	0	0	0	0	0	0	0	0	0	0	0	0	0	0	0	0	0	0	0	0	0	0	0	0	0	0	0	0	0	0	0	0	0	0	687.969	0	0	214.392	0	0	0	0	206.001	0	0	0	0	0	0	0	0	0	0	0	197.582	0	0	0	0	0	0	0	0	0	0	127.125	70.4461	0	0	0	0	0	0	0	0	822.407	0	0	0	0	0	0	957.464	0	0	102.043	0	0	0	0	0	0	94.6938	0	794.695	0	0	0	0	0	0	0	0	0	68.2014	0	0	0	0	0	0	0	0	165.514	0	0	0	0	0	466.537	0	0	0	0	0	0	0	0	0	0	0	0	0	0	0	0	0	0	0	0	1320.28	0	0	0	27.8904	0	0	0	0	0	0	0	20.102	0	0	0	0	0	0	0	0	0	0	0	0	0	0	0	214.71	0	0	0	0	0	0	0	0	16.2428	0	0	0	0	0	0	0	0	0	0	0	0	0	0	0	21.4106	0	0	0	27.657	23.7575	0	0	14.9976	0	0	0	18.7837	0	0	0	0	0	0	0	0	0	0	0	0	0	0	0	0	0	0	0	0	0	795.873	0	300.774	0	0	0	0	0	0	0	0	0	0	0	0	0	0	0	0	0	0	0	0	0	0	0	0	0	0	0	0	0	0	0	0	0	0	0	0	0	0	0	0	0	0	0	91.4709	0	0	0	0	0	0	0	0	0	0	0	0	0	0	0	0	0	0	0	0	0	0	0	0	0	0	0	0	0	0	0	596.008	0	0	0	110.258	0	548.941	0	0	0	0	0	0	0	0	0	0	0
AC084391.1	0	0	0	0	0	0	0	0	0	0	0	0	0	0	0	0	0	0	0	0	0	0	0	0	0	0	0	0	0	0	0	0	0	0	0	0	0	0	0	0	0	0	0	0	0	0	0	0	0	0	0	0	0	0	0	0	0	0	0	0	0	0	0	0	0	0	0	0	0	0	0	0	0	0	0	0	0	0	0	0	0	0	0	0	0	0	0	0	0	0	0	0	0	0	0	0	0	0	0	0	0	0	0	0	0	0	0	0	0	0	0	0	0	0	0	0	0	0	0	0	0	0	0	0	0	0	0	0	0	0	0	0	0	0	0	0	0	0	0	0	0	0	0	0	0	0	0	0	0	0	0	0	0	0	0	0	0	0	0	0	0	0	0	0	0	0	0	0	0	0	0	0	0	0	0	0	0	0	0	0	0	0	0	0	0	0	0	0	0	0	0	0	0	0	0	0	0	0	0	0	0	0	0	0	0	0	0	0	0	0	0	0	0	0	0	0	0	0	0	0	0	0	0	0	0	0	0	0	0	0	0	0	0	0	0	0	0	0	0	0	0	0	0	0	0	0	0	0	0	0	0	0	0	0	0	0	0	0	0	0	0	0	0	0	0	0	0	0	0	0	0	0	0	0	0	0	0	0	0	0	0	0	0	0	0	0	0	0	0	0	0	0	0	0	0	0	0	0	0	0	0	0	0	0	0	0	0	0	0	0	0	0	0	0	0	0	0	0	0	0	0	0	0	0	0	0	0	0	0	0	0	0	0	0	0	0	0	0	0	0	0	0	0	0	0	0	0	0	0	0	0	0	0	0	0	0	0	0	0	0	0	0	0	0	0	0	0	0	0	0	0	0	0	0	0	0	0	0	0	0	NA	0	0	0	0	0	0	0	0	0	0	0	0	0	0	0	0	0	0	0	0	0	0	0	0	0	0	0	0	0	0	0	0	0	0	0	0	0	0	0	0	0	0	0	0	0	0	0	0	0	0	0	0	0	0	0	0	0	0	0	0	0	0	0	0	0	0	0	0	0	0	0	0	0	0	0	0	0	0	0	0	0	0	0	0	0	0	0	0	0	0	0	0	0	0	0	0	0	0	0	0	0	0	0	0	0	0	0	0	0	0	0	0	0	0	0	0	0	0	0	0	0	0	0	0	0	0	0	0	0	0	0	0	0	0	0	0	0	0	0	0	0	0	0	0	0	0	0	0	0	0	0	0	0	0	0	0	0	0	0	0	0	0	0	0	0	0	0	0	0	0	0	0	0	0	0	0	0	0	0	0	0	0	0	0	0	0	0	0	0	0	0	0	0	0	0	0	0	0	0	0	0	0	0	0	0	0	0	0	0	0	0	0	0	0	0	0	0	0	0	0	0	0	0	0	0	0	0	0	0	0	0	0	0	0	0	0	0	0	0	0	0	0	0	0	0	0	38.8237	0	0	0	0	0	0	0	0	0	0	0	0	0	0	0	0	0	0	0	0	0	0	0	0	0	0	0	0	0	0	0	0	0	0	0	0	0	0	0	0	0	0	0	0	0	0	0	0	0	0	0	0	0	0	0	0	0	0	0	0	0	0	0	0	0	0	0	0	0	0	0	0	0	0	0	0	0	0	0	0	0	0	0	0	0	0	0	0	0	0	0	0	0	0	0	0	0	0	0	0	0	0	0	0	0	0	0	0	0	0	0	0	0	0	0	0	0	0	0	0	0	0	0	0	0	0	0	0	0	0	0	0	0	0	0	0	0	0	0	0	0	0	0	0	0	0	0	0	0	0	0	0	0	0	0	0	0	0	0	0	0	0	0	0	0	0	0	0	0	0	0	0	0	0	0	0	0	0	0	0	0	0	0	0	0	0	0	0	0	0	0	0	0	0	0	0	0	0	0	0	0	0	0	0	0	0	0	0	0	0	0	0	0	0	0	0	0	0	0	0	0	0	0	0	0	0	0	0	0	0	0	0	0	0	0	0	0	0	0	0	0	0	0	0	0	0	0	0	0	0	0	0	0	0	0	0	0	0	0	0	0	0	0	0	0	0	0	0	0	0	0	0	0	0	0	0	0	0	0	0	0	0	0	0	0	0	0	0	0	0	0	0	0	0	0	0	0	0	0	0	0	0	0	0	0	0	0	0	0	0	0	0	0	0	0	0	0	0	0	0	0	0	0	0	0	0	0	0	0
AC099760.1	0	0	0	0	0	0	0	0	0	0	0	0	0	0	0	0	0	0	0	0	0	0	0	0	0	0	0	0	0	0	0	0	0	0	0	0	0	0	0	0	0	0	0	0	0	0	0	0	0	0	0	0	0	0	0	0	0	0	0	0	0	0	0	0	0	0	0	0	0	0	0	0	0	0	0	0	0	0	0	0	0	0	0	0	0	0	0	0	0	0	0	0	0	0	0	0	0	0	0	0	0	0	0	0	0	0	0	0	0	0	0	0	0	0	0	0	0	0	0	0	0	0	0	0	0	0	0	0	0	0	0	0	0	0	0	0	0	0	0	0	0	0	0	0	0	0	0	0	0	0	0	0	0	0	0	0	0	0	0	0	0	0	0	0	0	0	0	0	0	0	0	0	0	0	0	0	0	0	0	0	0	0	0	0	0	0	0	0	0	0	0	0	0	0	0	0	0	0	0	0	0	0	0	0	0	0	0	0	0	0	0	0	0	0	0	0	0	0	0	0	0	0	0	0	0	0	0	0	0	0	0	0	0	0	0	0	0	0	0	0	0	0	0	0	0	0	0	0	0	0	0	0	0	0	0	0	0	0	0	0	0	0	0	0	0	0	0	0	0	0	0	0	0	0	0	0	0	0	0	0	0	0	0	0	0	0	0	0	0	0	0	0	0	0	0	0	0	0	0	0	0	0	0	0	0	0	0	0	0	0	0	0	0	0	0	0	0	0	0	0	0	0	0	0	0	0	0	0	0	0	0	0	0	0	0	0	0	0	0	0	0	0	0	0	0	0	0	0	0	0	0	0	0	0	0	0	0	0	0	0	0	0	0	0	0	0	0	0	0	0	0	0	0	0	0	0	0	0	0	0	NA	0	0	0	0	0	0	0	0	0	0	0	0	0	0	0	0	0	0	0	0	0	0	0	0	0	0	0	0	0	0	0	0	0	0	0	0	0	0	0	0	0	0	0	0	0	0	0	0	0	0	0	0	0	0	0	0	0	0	0	0	0	0	0	0	0	0	0	0	0	0	0	0	0	0	0	0	0	0	0	0	0	0	0	0	0	0	0	0	0	0	0	0	0	0	0	0	0	0	0	0	0	0	0	0	0	0	0	0	0	0	0	0	0	0	0	0	0	0	0	0	0	0	0	0	0	0	0	0	0	0	0	0	0	0	0	0	0	0	0	0	0	0	0	0	0	0	0	0	0	0	0	0	0	0	0	0	0	0	0	0	0	0	0	0	0	0	0	0	0	0	0	0	0	0	0	0	0	0	0	0	0	0	0	0	0	0	0	0	0	0	0	0	0	0	0	0	0	0	0	0	0	0	0	0	0	0	0	0	0	0	0	0	0	0	0	0	0	0	0	0	0	0	0	0	0	0	0	0	0	0	0	0	0	0	0	0	0	0	0	0	0	0	0	0	0	0	0	0	0	0	0	0	0	0	0	0	0	0	0	0	0	0	0	0	0	0	0	0	0	0	0	0	0	0	0	0	0	0	0	0	0	0	0	0	0	0	0	0	0	0	0	0	0	0	0	0	0	0	0	0	0	0	0	0	0	0	0	0	0	0	0	0	0	0	0	0	0	0	0	0	0	0	0	0	0	0	0	0	0	0	0	0	0	0	0	0	0	0	0	0	0	0	0	0	0	0	0	0	0	0	0	0	0	0	0	0	0	0	0	0	0	0	0	0	0	0	0	0	0	0	0	0	0	0	0	0	0	0	0	0	0	0	0	0	0	0	0	0	0	0	0	0	0	0	0	0	0	0	0	0	0	0	0	0	0	0	0	0	0	0	0	0	0	0	0	0	0	0	0	0	0	0	0	0	0	0	0	0	0	0	0	0	0	0	0	0	0	0	0	0	0	0	0	0	0	0	0	0	0	0	0	0	0	0	0	0	0	0	0	0	0	0	0	0	0	0	0	0	0	0	0	0	0	0	0	0	0	0	0	0	0	0	0	0	0	0	0	0	0	0	0	0	0	0	0	0	0	0	0	0	0	0	0	0	0	0	0	0	0	0	0	0	0	0	0	0	0	0	0	0	0	0	0	0	0	0	0	0	0	0	0	0	0	0	0	0	0	0	0	0	0	0	0	0	0	0	0	0	0	0	0	0	0	0	0	0	0	0	0	0	0	0	0	0	0	0	0	0	0	0	0	0	0	0	0	0
AC099934.1	0	0	37.2883	0	0	0	0	0	0	0	0	0	0	0	0	0	0	0	0	0	0	0	0	0	0	0	0	0	0	0	0	0	0	0	0	0	0	0	0	0	0	0	0	0	0	0	0	0	0	0	0	0	0	0	0	0	0	0	16.4358	0	0	0	0	0	0	0	0	0	0	0	0	0	0	0	0	83.0292	0	0	0	0	0	0	0	0	0	0	0	0	0	0	0	0	0	0	0	0	100.093	0	0	0	0	0	0	0	0	0	0	0	0	0	0	0	0	0	3.79883e-06	0	0	0	0	0	0	0	0	0	0	0	0	0	0	0	0	0	0	0	0	0	0	0	0	0	0	0	0	0	0	0	0	0	0	0	0	0	0	0	0	0	0	0	0	0	0	0	0	0	0	0	0	0	0	0	0	0	0	0	0	0	0	0	0	0	0	0	0	0	0	0	0	0	0	0	0	0	0	0	0	0	0	0	0	0	0	0	0	0	0	0	0	0	0	81.5598	0	0	0	0	0	0	0	0	0	0	0	0	0	0	0	0	0	0	0	0	0	0	0	0	0	0	0	0	0	0	0	0	0	0	0	0	0	0	0	0	0	0	0	0	0	0	0	0	0	0	0	0	0	0	0	0	0	0	0	0	0	0	0	0	0	0	0	0	0	0	0	0	0	0	0	0	0	0	0	0	0	0	0	0	0	0	0	0	0	0	0	0	0	0	0	0	0	0	0	0	0	0	0	0	0	0	0	0	0	0	0	0	0	0	0	0	0	0	0	0	0	0	0	0	0	0	0	0	0	0	0	0	0	0	0	0	0	0	0	0	0	0	0	0	0	0	0	0	0	0	0	0	0	0	0	0	0	0	0	0	0	0	0	0	0	0	0	0	0	0	NA	0	0	0	0	0	0	0	0	0	0	0	0	0	0	0	0	0	0	0	0	0	0	0	0	0	0	0	0	0	0	0	0	0	0	0	0	0	0	0	0	0	0	0	0	0	0	0	0	0	0	0	0	0	0	0	0	0	0	0	0	0	0	0	0	0	0	0	0	0	0	0	0	0	0	0	0	0	0	0	0	0	0	0	0	0	0	0	0	0	0	0	0	0	0	0	0	0	0	0	0	0	0	0	0	0	0	0	0	0	0	0	0	0	0	0	0	0	0	0	0	0	0	0	0	0	0	0	0	0	0	0	0	0	0	0	0	0	0	0	0	0	0	0	0	0	0	0	0	0	0	0	0	0	0	0	0	0	0	0	0	0	0	0	0	0	0	0	0	0	0	0	0	0	0	0	0	0	0	0	0	0	0	0	0	0	0	0	0	0	0	0	0	0	0	0	0	0	0	0	0	0	0	0	0	0	0	0	0	0	0	0	0	0	0	0	0	0	0	0	0	0	0	0	0	0	0	0	0	0	0	0	0	0	0	0	0	0	0	0	0	0	0	0	0	0	0	0	0	0	0	0	0	0	0	0	0	0	0	0	0	0	0	0	0	0	0	0	0	0	0	0	0	0	0	0	0	0	0	0	0	0	0	0	0	0	0	0	0	0	0	0	0	0	0	0	0	0	0	0	0	0	0	0	0	0	0	0	0	0	0	0	0	0	0	0	0	0	0	0	0	0	0	0	0	0	0	0	0	0	0	0	0	0	0	0	0	0	0	0	0	0	0	0	0	0	0	0	0	0	0	0	0	0	0	0	0	0	0	0	0	0	0	0	0	0	0	0	0	0	0	0	0	0	0	0	0	0	0	0	0	0	0	0	0	0	0	0	68.7013	0	0	0	0	0	0	0	0	0	0	0	0	0	0	0	0	0	0	0	0	0	0	0	0	0	0	0	0	0	0	0	0	0	0	0	0	0	0	0	0	0	0	0	0	0	0	0	0	0	0	0	0	0	0	0	0	0	0	0	0	0	0	0	0	0	0	0	0	0	0	0	0	0	0	0	0	0	3449.16	0	0	0	0	0	0	0	0	0	0	0	0	0	0	0	0	0	0	0	0	0	0	0	0	0	0	0	0	0	0	0	0	0	0	0	0	0	0	0	0	0	0	0	0	0	0	0	0	0	0	0	0	0	0	0	0	792.813	0	0	0	0	0	0	0	0	0	0	0	0	0	0	0	0	0	0	0	0	0	0	0	0	0	0	0	0	0	0	0	0	0	0	0	0	0	0	0	0	0	0	0	0	0	0	0	0	0	0	0	0	0
AC099934.2	0	0	0	0	0	0	0	0	0	0	0	0	0	0	0	0	0	0	0	0	0	0	0	0	0	0	0	0	0	0	0	0	0	0	0	0	0	0	0	0	0	0	0	0	0	0	0	0	0	0	0	0	0	0	0	0	0	0	0	0	0	0	0	0	0	0	0	0	0	0	0	0	0	0	0	0	0	0	0	0	0	0	0	0	0	0	0	0	0	0	0	0	0	0	0	0	0	0	0	0	0	0	0	0	0	0	0	0	0	0	0	0	0	0	0	0	0	0	0	0	0	0	0	0	0	0	0	0	0	0	0	0	0	0	0	0	0	0	0	0	0	0	0	0	0	0	0	0	0	0	0	0	0	0	0	0	0	0	0	0	0	0	0	0	0	0	0	0	0	0	0	0	0	0	0	0	0	0	0	0	0	0	0	0	0	0	0	0	0	0	0	0	0	0	0	0	0	0	0	0	0	0	0	0	0	0	0	0	0	0	0	0	0	0	0	0	0	0	0	0	0	0	0	0	0	0	0	0	0	0	0	0	0	0	0	0	0	0	0	0	0	0	0	0	0	0	0	0	0	0	0	0	0	0	0	0	0	0	0	0	0	0	0	0	0	0	0	0	0	0	0	0	0	0	0	0	0	0	0	0	0	0	0	0	0	0	0	0	0	0	0	0	0	0	0	0	0	0	0	0	0	0	0	0	0	0	0	0	0	0	0	0	0	0	0	0	0	0	0	0	0	0	0	0	0	0	0	0	0	0	0	0	0	0	0	0	0	0	0	0	0	0	0	0	0	0	0	0	0	0	0	0	0	0	0	0	0	0	0	0	0	0	0	0	0	0	0	0	0	0	0	0	0	0	0	0	0	0	0	0	NA	0	0	0	0	0	0	0	0	0	0	0	0	0	0	0	0	0	0	0	0	0	0	0	0	0	0	0	0	0	0	0	0	0	0	0	0	0	0	0	0	0	0	0	0	0	0	0	0	0	0	0	0	0	0	0	0	0	0	0	0	0	0	0	0	0	0	0	0	0	0	0	0	0	0	0	0	0	0	0	0	0	0	0	0	0	0	0	0	0	0	0	0	0	0	0	0	0	0	0	0	0	0	0	0	0	0	0	0	0	0	0	0	0	0	0	0	0	0	0	0	0	0	0	0	0	0	0	0	0	0	0	0	0	0	0	0	0	0	0	0	0	0	0	0	0	0	0	0	0	0	0	0	0	0	0	0	0	0	0	0	0	0	0	0	0	0	0	0	0	0	0	0	0	0	0	0	0	0	0	0	0	0	0	0	0	0	0	0	0	0	0	0	0	0	0	0	0	0	0	0	0	0	0	0	0	0	0	0	0	0	0	0	0	0	0	0	0	0	0	0	0	0	0	0	0	0	0	0	0	0	0	0	0	0	0	0	0	0	0	0	0	0	0	0	0	0	0	0	0	0	0	0	0	0	0	0	0	0	0	0	0	0	0	0	0	0	0	0	0	0	0	0	0	0	0	0	0	0	0	0	0	0	0	0	0	0	0	0	0	0	0	0	0	0	0	0	0	0	0	0	0	0	0	0	0	0	0	0	0	0	0	0	0	0	0	0	0	0	0	0	0	0	0	0	0	0	0	0	0	0	0	0	0	0	0	0	0	0	0	0	0	0	0	0	0	0	0	0	0	0	0	0	0	0	0	0	0	0	0	0	0	0	0	0	0	0	0	0	0	0	0	0	0	0	0	0	0	0	0	0	0	0	0	0	0	0	0	0	0	0	0	0	0	0	0	0	0	0	0	0	0	0	0	0	0	0	0	0	0	0	0	0	0	0	0	0	0	0	0	0	0	0	0	0	0	0	0	0	0	0	0	0	0	0	0	0	0	0	0	0	0	0	0	0	0	0	0	0	0	0	0	0	0	0	0	0	0	0	0	0	0	0	0	0	0	0	0	0	0	0	0	0	0	0	0	0	0	0	0	0	0	0	0	0	0	0	0	0	0	0	0	0	0	0	0	0	0	0	0	0	0	0	0	0	0	0	0	0	0	0	0	0	0	0	0	0	0	0	0	0	0	0	0	0	0	0	0	0	0	0	0	0	0	0	0	0	0	0	0	0	0	0	0	0	0	0	0	0	0	0	0	0	0	0	0	0	0	0	0	0	0	0	0	0	0	0	0	0	0	0	0	0	0	0	0	0
AC102232.1	0	0	0	0	0	0	0	0	0	0	0	0	0	0	0	0	0	0	0	0	0	0	0	0	0	0	0	0	0	0	0	0	0	0	0	0	0	0	0	0	0	0	0	0	0	0	0	0	0	0	0	0	0	0	0	0	0	0	0	0	0	0	0	0	0	0	0	0	0	0	0	0	0	0	0	0	0	0	0	0	0	0	0	0	0	0	0	0	0	0	0	0	0	0	0	0	0	0	0	0	0	0	0	0	0	0	0	0	0	0	0	0	0	0	0	0	0	0	0	0	0	0	0	0	0	0	0	0	0	0	0	0	0	0	0	0	0	0	0	0	0	0	0	0	0	0	0	0	0	0	0	0	0	0	0	0	0	0	0	0	0	0	0	0	0	0	0	0	0	0	0	0	0	0	0	0	0	0	0	0	0	0	0	0	0	0	0	0	0	0	0	0	0	0	0	0	0	0	0	0	0	0	0	0	0	0	0	0	0	0	0	0	0	0	0	0	0	0	0	0	0	0	0	0	0	0	0	0	0	0	0	0	0	0	0	0	0	0	0	0	0	0	0	0	0	0	0	0	0	0	0	0	0	0	0	0	0	0	0	0	0	0	0	0	0	0	0	0	0	0	0	0	0	0	0	0	0	0	0	0	0	0	0	0	0	0	0	0	0	0	0	0	0	0	0	0	0	0	0	0	0	0	0	0	0	0	0	0	0	0	0	0	0	0	0	0	0	0	0	0	0	0	0	0	0	0	0	0	0	0	0	0	0	0	0	0	0	0	0	0	0	0	0	0	0	0	0	0	0	0	0	0	0	0	0	0	0	0	0	0	0	0	0	0	0	0	0	0	0	0	0	0	0	0	0	0	0	0	0	0	NA	0	0	0	0	0	0	0	0	0	0	0	0	0	0	0	0	0	0	0	0	0	0	0	0	0	0	0	0	0	0	0	0	0	0	0	0	0	0	0	0	0	0	0	0	0	0	0	0	0	0	0	0	0	0	0	0	0	0	0	0	0	0	0	0	0	0	0	0	0	0	0	0	0	0	0	0	0	0	0	0	0	0	0	0	0	0	0	0	0	0	0	0	0	0	0	0	0	0	0	0	0	0	0	0	0	0	0	0	0	0	0	0	0	0	0	0	0	0	0	0	0	0	0	0	0	0	0	0	0	0	0	0	0	0	0	0	0	0	0	0	0	0	0	0	0	0	0	0	0	0	0	0	0	0	0	0	0	0	0	0	0	0	0	0	0	0	0	0	0	0	0	0	0	0	0	0	0	0	0	0	0	0	0	0	0	0	0	0	0	0	0	0	0	0	0	0	0	0	0	0	0	0	0	0	0	0	0	0	0	0	0	0	0	0	0	0	0	0	0	0	0	0	0	0	0	0	0	0	0	0	0	0	0	0	0	0	0	0	0	0	0	0	0	0	0	0	0	0	0	0	0	0	0	0	0	0	0	0	0	0	0	0	0	0	0	0	0	0	0	0	0	0	0	0	0	0	0	0	0	0	0	0	0	0	0	0	0	0	0	0	0	0	0	0	0	0	0	0	0	0	0	0	0	0	0	0	0	0	0	0	0	0	0	0	0	0	0	0	0	0	0	0	0	0	0	0	0	0	0	0	0	0	0	0	0	0	0	0	0	0	0	0	0	0	0	0	0	0	0	0	0	0	0	0	0	0	0	0	0	0	0	0	0	0	0	0	0	0	0	0	0	0	0	0	0	0	0	0	0	0	0	0	0	0	0	0	0	0	0	0	0	0	0	0	0	0	0	0	0	0	0	0	0	0	0	0	0	0	0	0	0	0	0	0	0	0	0	0	0	0	0	0	0	0	0	0	0	0	0	0	0	0	0	0	0	0	0	0	0	0	0	0	0	0	0	0	0	0	0	0	0	0	0	0	0	0	0	0	0	0	0	0	0	0	0	0	0	0	0	0	0	0	0	0	0	0	0	0	0	0	0	0	0	0	0	0	0	0	0	0	0	0	0	0	0	0	0	0	0	0	0	0	0	0	0	0	0	0	0	0	0	0	0	0	0	0	0	0	0	0	0	0	0	0	0	0	0	0	0	0	0	0	0	0	0	0	0	0	0	0	0	0	0	0	0	0	0	0	0	0	0	0	0	0	0	0	0	0	0	0	0	0	0	0	0	0	0	0	0	0	0	0	0	0	0	0
AC102815.1	0	0	0	0	0	0	0	0	0	0	0	0	0	0	0	0	0	0	0	0	0	0	0	0	0	0	0	0	0	0	0	0	0	0	0	0	0	0	0	0	0	0	0	0	0	0	0.212668	0	0	0	0	0	0	0	0	0	0	0	0	0	0	0	0	0	0	0	0	0	0	0	0	0	0	0	0	0	0	0	0	0	0	0	0	0	0	0	0	0	0	0	0	0	0	0	0	0	0	0	0	0	0	0	0	0	0	0	0	0	0	0	0	0	0	0	0	1.43019	0	0	0	0	0	0	0	0	0	0	0	0	0	0	0	0	0	0	0	0	0	0	0	0	0	0	0	0	0	0	0	0	0	0	0	0	0	0	0	0	0	0	0	0	0	0	1.8688	0	0	0	0	0	0	0	0	0	0	0	0	0	0	0	0	0	0	0	0	0	0	0	0	0	0	0	0	0	0	0	0	0	0	0	0	0	0	0	0	0	0	0	0	0	0	0	0	0	0	0	0	0	0	0	1.51966	0	0	0	0	0	0	0	0	0	0	0	0	0	0	0	0	0	0	0	0	0	0	0	0	0	0	0	0	0	0	0	0	0	0	0.704892	0	0	0	0	0	0	0	0	0	0	0	0	0	0	0	0	0	0	0	0	0	0	0	0	0	0	0	0	0	0	0	0	0	0	0	0	0	0	0	0	0	0	0	0	0	0	0	0	0	0	0	0	0	4.01755	0	0	0	0	0	0	0	0	0	0	0	0	0	0	0	0	0	0	0	0	0	0	0	0	0	0	0	0	0	0	0	0	0	0	0	0	0	0	0	0	0	0	0	0	0	0	0	0	0	0	0	0	0	0	0	0	0	0	0	0	0	0	0	0	0	0	0	0	0	0	0	0	NA	0	0	0	0	0	0	0	0	0	0	0	0	0	0	0	0	0	0	0	0	0	0	0	0	0	0	0	0	0	0	0	0	0	0	0	0	0	0	0	0	0	0	0	0	0	0	0	0	0	0	0	0	0	0	0	0	0.0765858	0	0	0	0	0	0	0	0	0	0	0	0	0	0	0	0	0	0	0	0	0	0	0	0	0	0	0	0	0	0	0	0	0	0	0	0	0	0	0	0	0	0	0	0	0	0	0	0	0	0	0	0	0	0	0	0	0	0	0	0	0	0	0	0	0	0	0	0	0	0	0	0	0	0	0	0	0	0	0	0	0	0	0	0	0	0	0	0	0	0	0	0	0	0	0	0	0	0	0	0	0	0	0	0	0	0	0	3.35752	0	0	0	0	0	0	0	0	0	0	0	0	0	0	0	0	0	0	0	0	0	0	0	0	0	0	0	0	0	0	0	0	0	0	0	0	0	0	0	0	0	0	0	0	0	0	0	0	0	0	0	0	0	0	0	0	0	0	0	0	0	0	0	0	0	0	0	0	0	0	0	0	0	0	0	0	0	0.429965	0	0	0	0	0	0	0	0	0	0	0	0	0	0	0	0	0	0	0	0	0	0	0	0	0	0	0	0	0	0	0	0	0	0	0	0	0	0	0	0	0	0	0	0	0	0	0	0	0	0	0	0	0	0	0	0	0	0	0	0	0	0	0	0	0	0	0	0	0	0	0	0	0	0	0	0	0	0	0	0	0	0	0	0	6.75137	0	0	0	0	0	0	0	0	0	0	0	0	0	0	0	0	0	0	0	0	0	0	0	0	0	0	0	0	0	0	0	0	0	0	0	0	0	0	0	0	0	23.5799	0	0	0	0	0	0	0	0	0	0	0	0	0	0	0	0	0	0	0	0	0	0	0	0	0	0	0	0	0	0	0	0	0	0	8.3745	0	0	0	0	0	0	0	0	0	0	0	0	0	0	11.1832	0	0	0	0	0	0	0	0	0	0	0	0	0	0	0	0	0	0	0	0	0	0	0	0	0	0	0	0	0	0	0	0	0	0	0	0	0	0	0	0	0	0	0	0	0	0	0	0	0	0	0	0	0	0	0	0	0.181188	0	0	0	0	0	0	0	0	0	0	0	0	0	0	0	0	0	0	0	0	0	0	0	0	0	0	0	0	0	0	0	0	0	0	0	0	0	0	0	0	0	0	0	0	0	0	0	0	0	0	0	0	0	0	0	0	0	0	0	0	0	0	0	0	0	0	0	0	0	0	0	0	0	0	0	0	0	0	0	0	0	0.401589	0	0	0	0	0	0	0	0	0	0	0	0	0	0	0	0	0
AC103353.1	0	0	0	0	0	0	0	0	0	0	0	0	0	0	0	0	0	0	0	0	0	0	0	0	0	0	0	0	0	0	0	0	0	0	0	0	0	0	0	0	0	0	0	0	0	0	0	0	0	0	0	0	0	0	0	0	0	0	0	0	0	0	0	0	0	0	0	0	0	0	0	0	0	0	0	0	0	0	0	0	0	0	0	0	0	0	0	0	0	0	0	0	0	0	0	0	0	0	0	0	0	0	0	0	0	0	0	0	0	0	0	0	0	0	0	0	0	0	0	0	0	0	0	0	0	0	0	0	0	0	0	0	0	0	0	0	0	0	0	0	0	0	0	0	0	0	0	0	0	0	0	0	0	0	0	0	0	0	0	0	0	0	0	0	0	0	0	0	0	0	0	0	0	0	0	0	0	0	0	0	0	0	0	0	0	0	0	0	0	0	0	0	0	0	0	0	0	0	0	0	0	0	0	0	0	0	0	0	0	0	0	0	0	0	0	0	0	0	0	0	0	0	0	0	0	0	0	0	0	0	0	0	0	0	0	0	0	0	0	0	0	0	0	0	0	0	0	0	0	0	0	0	0	0	0	0	0	0	0	0	0	0	0	0	0	0	0	0	0	0	0	0	0	0	0	0	0	0	0	0	0	0	0	0	0	0	0	0	0	0	0	0	0	0	0	0	0	0	0	0	0	0	0	0	0	0	0	0	0	0	0	0	0	0	0	0	0	0	0	0	0	0	0	0	0	0	0	0	0	0	0	0	0	0	0	0	0	0	0	0	0	0	0	0	0	0	0	0	0	0	0	0	0	0	0	0	0	0	0	0	0	0	0	0	0	0	0	0	0	0	0	0	0	0	0	0	0	0	0	0	NA	0	0	0	0	0	0	0	0	0	0	0	0	0	0	0	0	0	0	0	0	0	0	0	0	0	0	0	0	0	0	0	0	0	0	0	0	0	0	0	0	0	0	0	0	0	0	0	0	0	0	0	0	0	0	0	0	0	0	0	0	0	0	0	0	0	0	0	0	0	0	0	0	0	0	0	0	0	0	0	0	0	0	0	0	0	0	0	0	0	0	0	0	0	0	0	0	0	0	0	0	0	0	0	0	0	0	0	0	0	0	0	0	0	0	0	0	0	0	0	0	0	0	0	0	0	0	0	0	0	0	0	0	0	0	0	0	0	0	0	0	0	0	0	0	0	0	0	0	0	0	0	0	0	0	0	0	0	0	0	0	0	0	0	0	0	0	0	0	0	0	0	0	0	0	0	0	0	0	0	0	0	0	0	0	0	0	0	0	0	0	0	0	0	0	0	0	0	0	0	0	0	0	0	0	0	0	0	0	0	0	0	0	0	0	0	0	0	0	0	0	0	0	0	0	0	0	0	0	0	0	0	0	0	0	0	0	0	0	0	0	0	0	0	0	0	0	0	0	0	0	0	0	0	0	0	0	0	0	0	0	0	0	0	0	0	0	0	0	0	0	0	0	0	0	0	0	0	0	0	0	0	0	0	0	0	0	0	0	0	0	0	0	0	0	0	0	0	0	0	0	0	0	0	0	0	0	0	0	0	0	0	0	0	0	0	0	0	0	0	0	0	0	0	0	0	0	0	0	0	0	0	0	0	0	0	0	0	0	0	0	0	0	0	0	0	0	0	0	0	0	0	0	0	0	0	0	0	0	0	0	0	0	0	0	0	0	0	0	0	0	0	0	0	0	0	0	0	0	0	0	0	0	0	0	0	0	0	0	0	0	0	0	0	0	0	0	0	0	0	0	0	0	0	0	0	0	0	0	0	0	0	0	0	0	0	0	0	0	0	0	0	0	0	0	0	0	0	0	0	0	0	0	0	0	0	0	0	0	0	0	0	0	0	0	0	0	0	0	0	0	0	0	0	0	0	0	0	0	0	0	0	0	0	0	0	0	0	0	0	0	0	0	0	0	0	0	0	0	0	0	0	0	0	0	0	0	0	0	0	0	0	0	0	0	0	0	0	0	0	0	0	0	0	0	0	0	0	0	0	0	0	0	0	0	0	0	0	0	0	0	0	0	0	0	0	0	0	0	0	0	0	0	0	0	0	0	0	0	0	0	0	0	0	0	0	0	0	0	0	0	0	0	0	0	0	0	0	0	0	0	0	0	0	0	0	0	0	0	0	0	0	0	0	0	0	0
AC103674.1	0	0	0	0	0	0	0	0	0	0	0	0	0	0	0	0	0	0	0	0	0	0	0	0	0	0	0	0	0	0	0	0	0	0	0	0	0	0	0	0	0	0	0	0	0	0	0	0	0	0	0	0	0	0	0	0	0	0	0	0	0	0	0	0	0	0	0	0	0	0	0	0	0	0	0	0	0	0	0	0	0	0	0	0	0	0	0	0	0	0	0	0	0	0	0	0	0	0	0	0	0	0	0	0	0	0	0	0	0	0	0	0	0	0	0	0	0	0	0	0	0	0	0	0	0	0	0	0	0	0	0	0	0	0	0	0	0	0	0	0	0	0	0	0	0	0	0	0	0	0	0	0	0	0	0	0	0	0	0	0	0	0	0	0	0	0	0	0	0	0	0	0	0	0	0	0	0	0	0	0	0	0	0	0	0	0	0	0	0	0	0	0	0	0	0	0	0	0	0	0	0	0	0	0	0	0	0	0	0	0	0	0	0	0	0	0	0	0	0	0	0	0	0	0	0	0	0	0	0	0	0	0	0	0	0	0	0	0	0	0	0	0	0	0	0	0	0	0	0	0	0	0	0	0	0	0	0	0	0	0	0	0	0	0	0	0	0	0	0	0	0	0	0	0	0	0	0	0	0	0	0	0	0	0	0	0	0	0	0	0	0	0	0	0	0	0	0	0	0	0	0	0	0	0	0	0	0	0	0	0	0	0	0	0	0	0	0	0	0	0	0	0	0	0	0	0	0	0	0	0	0	0	0	0	0	0	0	0	0	0	0	0	0	0	0	0	0	0	0	0	0	0	0	0	0	0	0	0	0	0	0	0	0	0	0	0	0	0	0	0	0	0	0	0	0	0	0	0	0	0	NA	0	0	0	0	0	0	0	0	0	0	0	0	0	0	0	0	0	0	0	0	0	0	0	0	0	0	0	0	0	0	0	0	0	0	0	0	0	0	0	0	0	0	0	0	0	0	0	0	0	0	0	0	0	0	0	0	0	0	0	0	0	0	0	0	0	0	0	0	0	0	0	0	0	0	0	0	0	0	0	0	0	0	0	0	0	0	0	0	0	0	0	0	0	0	0	0	0	0	0	0	0	0	0	0	0	0	0	0	0	0	0	0	0	0	0	0	0	0	0	0	0	0	0	0	0	0	0	0	0	0	0	0	0	0	0	0	0	0	0	0	0	0	0	0	0	0	0	0	0	0	0	0	0	0	0	0	0	0	0	0	0	0	0	0	0	0	0	0	0	0	0	0	0	0	0	0	0	0	0	0	0	0	0	0	0	0	0	0	0	0	0	0	0	0	0	0	0	0	0	0	0	0	0	0	0	0	0	0	0	0	0	0	0	0	0	0	0	0	0	0	0	0	0	0	0	0	0	0	0	0	0	0	0	0	0	0	0	0	0	0	0	0	0	0	0	0	0	0	0	0	0	0	0	0	0	0	0	0	0	0	0	0	0	0	0	0	0	0	0	0	0	0	0	0	0	0	0	0	0	0	0	0	0	0	0	0	0	0	0	0	0	0	0	0	0	0	0	0	0	0	0	0	0	0	0	0	0	0	0	0	0	0	0	0	0	0	0	0	0	0	0	0	0	0	0	0	0	0	0	0	0	0	0	0	0	0	0	0	0	0	0	0	0	0	0	0	0	0	0	0	0	0	0	0	0	0	0	0	0	0	0	0	0	0	0	0	0	0	0	0	0	0	0	0	0	0	0	0	0	0	0	0	0	0	0	0	0	0	0	0	0	0	0	0	0	0	0	0	0	0	0	0	0	0	0	0	0	0	0	0	0	0	0	0	0	0	0	0	0	0	0	0	0	0	0	0	0	0	0	0	0	0	0	0	0	0	0	0	0	0	0	0	0	0	0	0	0	0	0	0	0	0	0	0	0	0	0	0	0	0	0	0	0	0	0	0	0	0	0	0	0	0	0	0	0	0	0	0	0	0	0	0	0	0	0	0	0	0	0	0	0	0	0	0	0	0	0	0	0	0	0	0	0	0	0	0	0	0	0	0	0	0	0	0	0	0	0	0	0	0	0	0	0	0	0	0	0	0	0	0	0	0	0	0	0	0	0	0	0	0	0	0	0	0	0	0	0	0	0	0	0	0	0	0	0	0	0	0	0	0	0	0	0	0	0	0	0	0	0	0	0	0	0	0	0	0
AC103674.2	0	0	0	0	0	0	0	0	0	0	0	0	0	0	0	0	0	0	0	0	0	0	0	0	0	0	0	0	0	0	0	0	0	0	0	0	0	0	0	0	0	0	0	0	0	0	0	0	0	0	0	0	0	0	0	0	0	0	0	0	0	0	0	0	0	0	0	0	0	0	0	0	0	0	0	0	0	0	0	0	0	0	0	0	0	0	0	0	0	0	0	0	0	0	0	0	0	0	0	0	0	0	0	0	0	0	0	0	0	0	0	0	0	0	0	0	0	0	0	0	0	0	0	0	0	0	0	0	0	0	0	0	0	0	0	0	0	0	0	0	0	0	0	0	0	0	0	0	0	0	0	0	0	0	0	0	0	0	0	0	0	0	0	0	0	0	0	0	0	0	0	0	0	0	0	0	0	0	0	0	0	0	0	0	0	0	0	0	0	0	0	0	0	0	0	0	0	0	0	0	0	0	0	0	0	0	0	0	0	0	0	0	0	0	0	0	0	0	0	0	0	0	0	0	0	0	0	0	0	0	0	0	0	0	0	0	0	0	0	0	0	0	0	0	0	0	0	0	0	0	0	0	0	0	0	0	0	0	0	0	0	0	0	0	0	0	0	0	0	0	0	0	0	0	0	0	0	0	0	0	0	0	0	0	0	0	0	0	0	0	0	0	0	0	0	0	0	0	0	0	0	0	0	0	0	0	0	0	0	0	0	0	0	0	0	0	0	0	0	0	0	0	0	0	0	0	0	0	0	0	0	0	0	0	0	0	0	0	0	0	0	0	0	0	0	0	0	0	0	0	0	0	0	0	0	0	0	0	0	0	0	0	0	0	0	0	0	0	0	0	0	0	0	0	0	0	0	0	0	0	NA	0	0	0	0	0	0	0	0	0	0	0	0	0	0	0	0	0	0	0	0	0	0	0	0	0	0	0	0	0	0	0	0	0	0	0	0	0	0	0	0	0	0	0	0	0	0	0	0	0	0	0	0	0	0	0	0	0	0	0	0	0	0	0	0	0	0	0	0	0	0	0	0	0	0	0	0	0	0	0	0	0	0	0	0	0	0	0	0	0	0	0	0	0	0	0	0	0	0	0	0	0	0	0	0	0	0	0	0	0	0	0	0	0	0	0	0	0	0	0	0	0	0	0	0	0	0	0	0	0	0	0	0	0	0	0	0	0	0	0	0	0	0	0	0	0	0	0	0	0	0	0	0	0	0	0	0	0	0	0	0	0	0	0	0	0	0	0	0	0	0	0	0	0	0	0	0	0	0	0	0	0	0	0	0	0	0	0	0	0	0	0	0	0	0	0	0	0	0	0	0	0	0	0	0	0	0	0	0	0	0	0	0	0	0	0	0	0	0	0	0	0	0	0	0	0	0	0	0	0	0	0	0	0	0	0	0	0	0	0	0	0	0	0	0	0	0	0	0	0	0	0	0	0	0	0	0	0	0	0	0	0	0	0	0	0	0	0	0	0	0	0	0	0	0	0	0	0	0	0	0	0	0	0	0	0	0	0	0	0	0	0	0	0	0	0	0	0	0	0	0	0	0	0	0	0	0	0	0	0	0	0	0	0	0	0	0	0	0	0	0	0	0	0	0	0	0	0	0	0	0	0	0	0	0	0	0	0	0	0	0	0	0	0	0	0	0	0	0	0	0	0	0	0	0	0	0	0	0	0	0	0	0	0	0	0	0	0	0	0	0	0	0	0	0	0	0	0	0	0	0	0	0	0	0	0	0	0	0	0	0	0	0	0	0	0	0	0	0	0	0	0	0	0	0	0	0	0	0	0	0	0	0	0	0	0	0	0	0	0	0	0	0	0	0	0	0	0	0	0	0	0	0	0	0	0	0	0	0	0	0	0	0	0	0	0	0	0	0	0	0	0	0	0	0	0	0	0	0	0	0	0	0	0	0	0	0	0	0	0	0	0	0	0	0	0	0	0	0	0	0	0	0	0	0	0	0	0	0	0	0	0	0	0	0	0	0	0	0	0	0	0	0	0	0	0	0	0	0	0	0	0	0	0	0	0	0	0	0	0	0	0	0	0	0	0	0	0	0	0	0	0	0	0	0	0	0	0	0	0	0	0	0	0	0	0	0	0	0	0	0	0	0	0	0	0	0	0	0	0	0	0	0	0	0	0	0	0	0	0	0	0	0	0	0	0	0
AC104196.1	58.2926	633.895	1029.55	1110.35	70.9369	0	0	0	302.292	0	0	0	0	0	0	0	0	311.185	0	0	74.9646	0	0	0	0	257.047	58.4772	224.992	0	254.168	0	0	0	0	56.8078	0	0	278.339	0	993.012	0	0	295.491	0	0	143.064	0	0	86.4083	0	519.6	0	0	0	0	0	0	430.755	0	0	0	85.3814	0	0	69.4209	0	0	0	0	1552.43	0	0	249.644	353.494	0	99.6884	0	320.32	0	0	0	0	0	0	111.291	0	0	0	0	0	0	0	0	92.3656	160.4	0	0	0	0	0	538.601	452.351	0	0	0	0	0	0	0	0	94.5285	0	0	85.613	0	234.604	0	18.8102	152.53	0	0	153.881	0	0	0	97.0537	0	0	0	0	0	0	409.839	0	0	0	152.583	0	0	0	52.9927	61.9923	0	94.0377	0	0	0	5.08835	0	0	306.644	0	277.268	63.5338	0	0	0	137.945	0	0	0	0	182.121	0	0	0	0	0	736.518	0	0	0	0	0	0	90.7913	0	54.2697	0	303.558	0	0	134.817	0	0	105.209	0	0	0	0	0	0	0	0	0	0	0	157.366	0	0	307.39	0	0	0	0	0	0	352.058	0	142.439	0	0	0	0	0	0	0	0	0	200.925	0	0	0	130.417	104.209	361.597	0	0	0	0	279.412	0	0	0	0	0	0	0	0	0	456.043	0	265.128	0	0	0	0	0	0	0	154.927	0	0	452.144	0	212.467	182.656	0	0	0	0	151.671	0	0	0	0	0	656.068	0	0	80.5812	0	280.096	0	0	0	465.907	0	0	0	0	0	0	0	0	0	0	0	0	0	0	0	0	0	0	0	0	0	0	0	390.173	104.57	0	0	0	0	0	0	287.19	0	1019.11	0	1018.91	0	0	0	175.782	30.7849	0	0	149.929	0	114.947	0	0	0	0	0	0	0	0	1021.89	0	836.096	1542.5	0	0	144.615	617.34	0	0	0	0	0	0	223.074	0	340.238	0	111.076	247.788	0	395.679	0	0	0	110.931	0	0	0	97.9484	368.496	0	0	67.6878	0	58.8596	916.152	376.76	0	0	332.105	0	0	0	0	0	0	0	0	NA	70.4605	163.478	0	504.858	590.081	0	112.568	129.976	0	0	0	876.449	0	108.822	196.334	0	215.529	0	0	0	0	102.594	0	0	0	0	0	0	0	23.1197	134.357	0	0	83.5085	95.0336	0	0	92.4245	0	0	0	0	0	0	0	0	246.895	0	348.47	0	0	0	0	0	0	0	129.365	2409.12	75.7494	0	0	110.584	0	0	0	604.082	97.9115	0	372.623	291.856	0	0	0	0	0	0	0	0	0	686.882	0	0	0	400.385	200.343	270.547	0	0	0	0	0	0	0	0	357.352	0	0	841.009	0	0	0	0	0	0	0	0	0	0	0	0	0	0	0	0	0	0	0	0	0	0	0	0	237.756	0	1077.69	0	0	0	0	255.221	85.3594	57.0233	0	272.787	0	0	0	339.764	0	0	0	0	0	0	0	0	0	0	0	0	0	0	0	371.135	374.109	0	0	0	0	0	0	0	0	0	0	0	0	0	219.914	0	0	0	0	0	0	0	0	326.964	0	180.646	0	562.91	0	0	0	0	0	0	0	0	0	0	0	535.543	0	0	2121.81	0	0	0	0	0	0	0	0	0	0	0	0	0	0	0	0	0	0	0	0	0	0	0	0	0	2408.87	0	0	0	0	0	0	0	0	0	0	0	0	394.012	0	0	0	0	1410.75	0	0	0	0	0	0	0	0	0	0	0	0	0	0	0	752.635	0	0	0	0	0	1097.06	0	0	0	0	0	0	0	0	0	0	0	0	0	0	0	0	0	0	0	0	0	0	0	1127.48	0	0	415.633	834.861	485.587	932.704	0	0	4599.38	0	96.8043	0	0	135.131	0	1595.1	0	0	1554.11	1070.58	0	0	76.2201	728.072	1828.69	2120.78	0	729.974	0	0	339.728	0	1062.75	799.889	0	715.625	374.741	75.0438	0	96.3584	84.9724	0	0	213.949	589.532	0	0	521.049	0	0	568.859	164.436	0	0	1681.22	1173.01	0	0	46.0495	0	0	1187.58	0	0	0	0	0	0	0	118.105	1324.72	462.936	0	0	0	218.665	0	0	0	0	916.709	331.271	76.0262	0	1085.4	0	0	0	0	0	0	0	477.756	0	0	0	0	0	0	0	0	0	0	0	286.028	0	0	0	0	0	0	0	0	0	0	0	0	0	0	0	0	0	0	316.173	0	0	0	1139.41	455.448	0	0	0	0	0	0	0	0	0	0	0	0	0	0	0	0	0	0	628.621	0	0	0	494.178	0	0	0	0	0	0	0	0	0	0	0	0	571.601	41.9982	0	416.856	0	0	0	21.6296	0	0	0	0	29.5215	0	0	0	0	0	0	0	0	0	0	0	0	19.9004	0	0	0	0	0	458.19	0	0	0	0	0	0	0	0	0	0	0	0	0	0	0	0	0	0	0	0	0	0	0	0	0	0	0	0	0	0	0	0	0	0	0	0	0	0	0	0	0	0	0	0	0	0	0	0	0	0	1127.23	0	0	0	0	0	0	0	0	317.736	0	0	0	0	434.605	0	0	0	0	518.846	0	0	0	0	0	0	0	0	0	0	0	0	0	0	0	0	0	0	0	0	0	0	0
AC104930.1	0	0	0	0	0	0	0	0	0	0	0	0	0	0	0	0	0	0	0	0	0	0	0	0	0	0	0	0	0	0	0	0	0	0	0	0	0	0	0	0	0	0	0	0	0	0	0	0	0	0	0	0	0	0	0	0	0	0	0	0	0	0	0	0	0	0	0	0	0	0	0	0	0	0	0	0	0	0	0	0	0	0	0	0	0	0	0	0	0	0	0	0	0	0	0	0	0	0	0	0	0	0	0	0	0	0	0	0	0	0	0	0	0	0	0	0	0	0	0	0	0	0	0	0	0	0	0	0	0	0	0	0	0	0	0	0	0	0	0	0	0	0	0	0	0	0	0	0	0	0	0	0	0	0	0	0	0	0	0	0	0	0	0	0	0	0	0	0	0	0	0	0	0	0	0	0	0	0	0	0	0	0	0	0	0	0	0	0	0	0	0	0	0	0	0	0	0	0	0	0	0	0	0	0	0	0	0	0	0	0	0	0	0	0	0	0	0	0	0	0	0	0	0	0	0	0	0	0	0	0	0	0	0	0	0	0	0	0	0	0	0	0	0	0	0	0	0	0	0	0	0	0	0	0	0	0	0	0	0	0	0	0	0	0	0	0	0	0	0	0	0	0	0	0	0	0	0	0	0	0	0	0	0	0	0	0	0	0	0	0	0	0	0	0	0	0	0	0	0	0	0	0	0	0	0	0	0	0	0	0	0	0	0	0	0	0	0	0	0	0	0	0	0	0	0	0	0	0	0	0	0	0	0	0	0	0	0	0	0	0	0	0	0	0	0	0	0	0	0	0	0	0	0	0	0	0	0	0	0	0	0	0	0	0	0	0	0	0	0	0	0	0	0	0	0	0	0	0	0	0	NA	0	0	0	0	0	0	0	0	0	0	0	0	0	0	0	0	0	0	0	0	0	0	0	0	0	0	0	0	0	0	0	0	0	0	0	0	0	0	0	0	0	0	0	0	0	0	0	0	0	0	0	0	0	0	0	0	0	0	0	0	0	0	0	0	0	0	0	0	0	0	0	0	0	0	0	0	0	0	0	0	0	0	0	0	0	0	0	0	0	0	0	0	0	0	0	0	0	0	0	0	0	0	0	0	0	0	0	0	0	0	0	0	0	0	0	0	0	0	0	0	0	0	0	0	0	0	0	0	0	0	0	0	0	0	0	0	0	0	0	0	0	0	0	0	0	0	0	0	0	0	0	0	0	0	0	0	0	0	0	0	0	0	0	0	0	0	0	0	0	0	0	0	0	0	0	0	0	0	0	0	0	0	0	0	0	0	0	0	0	0	0	0	0	0	0	0	0	0	0	0	0	0	0	0	0	0	0	0	0	0	0	0	0	0	0	0	0	0	0	0	0	0	0	0	0	0	0	0	0	0	0	0	0	0	0	0	0	0	0	0	0	0	0	0	0	0	0	0	0	0	0	0	0	0	0	0	0	0	0	0	0	0	0	0	0	0	0	0	0	0	0	0	0	0	0	0	0	0	0	0	0	0	0	0	0	0	0	0	0	0	0	0	0	0	0	0	0	0	0	0	0	0	0	0	0	0	0	0	0	0	0	0	0	0	0	0	0	0	0	0	0	0	0	0	0	0	0	0	0	0	0	0	0	0	0	0	0	0	0	0	0	0	0	0	0	0	0	0	0	0	0	0	0	0	0	0	0	0	0	0	0	0	0	0	0	0	0	0	0	0	0	0	0	0	0	0	0	0	0	0	0	0	0	0	0	0	0	0	0	0	0	0	0	0	0	0	0	0	0	0	0	0	0	0	0	0	0	0	0	0	0	0	0	0	0	0	0	0	0	0	0	0	0	0	0	0	0	0	0	0	0	0	0	0	0	0	0	0	0	0	0	0	0	0	0	0	0	0	0	0	0	0	0	0	0	0	0	0	0	0	0	0	0	0	0	0	0	0	0	0	0	0	0	0	0	0	0	0	0	0	0	0	0	0	0	0	0	0	0	0	0	0	0	0	0	0	0	0	0	0	0	0	0	0	0	0	0	0	0	0	0	0	0	0	0	0	0	0	0	0	0	0	0	0	0	0	0	0	0	0	0	0	0	0	0	0	0	0	0	0	0	0	0	0	0	0	0	0	0	0	0	0	0	0	0	0	0	0	0	0	0	0	0	0	0	0	0	0	0	0	0	0	0	0	0	0
AC105950.1	0	0	0	0	0	0	0	0	0	0	0	0	0	0	0	0	0	0	0	0	0	0	0	0	0	0	0	0	0	0	0	0	0	0	0	0	0	0	0	0	0	0	0	0	0	0	0	0	38.7656	0	0	0	0	0	0	0	0	0	0	0	0	0	0	0	0	0	0	0	0	0	0	0	0	0	0	0	0	0	0	0	0	0	0	0	0	0	0	0	0	0	0	0	0	0	0	0	0	0	0	0	0	0	0	0	0	0	0	0	0	0	0	0	0	0	0	0	0	0	0	0	0	0	0	0	0	0	0	0	0	0	0	0	0	0	0	0	0	0	0	0	0	0	0	0	0	0	0	0	0	0	0	0	0	0	0	0	0	0	0	0	0	0	0	0	0	0	0	0	0	0	0	0	0	0	0	0	0	0	0	0	0	0	0	0	0	0	0	0	0	0	0	0	0	0	0	0	0	0	0	0	0	0	0	0	0	0	0	0	0	0	0	0	0	0	0	0	0	0	0	0	0	0	0	0	0	0	0	0	0	0	0	0	0	0	0	0	0	0	0	0	0	0	0	0	0	0	0	0	0	0	0	0	0	0	0	0	0	0	0	0	0	0	0	0	0	0	0	0	0	0	0	0	0	0	0	0	0	0	0	0	0	0	0	0	0	0	0	0	0	0	0	0	0	0	0	0	0	0	0	0	0	0	0	0	0	0	0	0	0	0	0	0	0	0	0	0	0	0	0	0	0	0	0	0	0	0	0	0	0	0	0	0	0	0	0	0	0	0	0	0	0	0	0	0	0	0	0	0	0	0	0	0	0	0	0	0	0	0	0	0	0	0	0	0	0	0	0	0	0	0	0	0	0	0	0	0	0	0	0	0	NA	0	0	0	0	0	0	0	0	0	0	0	0	0	0	0	0	0	0	0	0	0	0	0	0	0	0	0	0	0	0	0	0	0	0	0	0	0	0	0	0	0	0	0	0	0	0	0	0	0	0	0	0	0	0	0	0	0	0	0	0	0	0	0	0	0	0	0	0	0	0	0	0	0	0	0	0	0	0	0	0	0	0	0	0	0	0	0	0	0	0	0	0	0	0	0	0	0	0	0	0	0	0	0	0	0	0	0	0	0	0	0	0	0	0	0	0	0	0	0	0	0	0	0	0	0	0	0	0	0	0	0	0	0	0	0	0	0	0	0	0	0	0	0	0	0	0	0	0	0	0	0	0	0	0	0	0	0	0	0	0	0	0	0	0	0	0	0	0	0	0	0	0	0	0	0	0	0	0	0	0	0	0	0	0	0	0	0	0	0	0	0	0	0	0	0	0	0	0	0	1895.76	0	0	0	0	0	0	0	0	0	0	0	0	0	0	0	0	0	0	0	0	0	0	0	0	0	0	0	0	0	0	0	0	0	0	0	0	0	0	0	0	0	0	0	0	0	0	0	0	0	0	0	0	0	0	0	0	0	0	0	0	0	0	0	0	0	0	0	0	0	0	0	0	0	0	0	0	0	0	0	0	0	0	0	0	0	0	0	0	0	0	0	0	0	0	0	0	0	0	0	0	0	0	0	0	0	0	0	0	0	0	0	0	0	0	0	0	0	0	0	0	0	0	0	0	0	0	0	0	0	0	0	0	0	0	0	0	0	0	0	0	0	0	0	0	0	0	0	0	0	0	0	0	0	0	0	0	0	0	0	0	0	0	0	0	0	0	0	0	0	0	0	0	0	0	0	0	0	0	0	0	0	0	0	0	0	0	0	0	0	0	0	0	0	0	0	0	0	0	0	0	0	0	0	0	0	26.4521	0	0	0	0	0	0	0	0	0	0	0	0	0	0	0	0	0	0	0	0	0	0	0	0	0	0	0	0	0	0	0	0	0	0	0	0	0	0	0	0	0	0	0	0	0	0	0	0	0	0	0	0	0	0	0	0	0	0	0	0	0	0	0	0	0	0	0	0	0	0	0	0	0	0	0	0	0	0	0	0	0	0	0	0	0	0	0	0	0	0	0	0	0	0	0	0	0	0	0	0	0	0	0	0	0	0	0	0	0	0	0	0	0	0	0	0	0	0	0	0	0	0	0	0	0	0	0	0	0	0	0	0	0	0	0	0	0	0	0	0	0	0	0	0	0	0	0	0	0	0	0	0	0	0	0	0	0	0	0	0	0	0	0	0	0	0	0	0	0	0
AC107766.1	0	0	0	0	0	0	0	0	0	0	0	0	0	0	0	0	0	0	0	0	0	0	0	0	0	0	0	0	0	0	0	0	0	0	0	0	0	0	0	0	0	0	0	0	0	0	0	0	0	0	0	0	0	0	0	0	0	0	0	0	0	0	0	0	0	0	0	0	0	0	0	0	0	0	0	0	0	0	0	0	0	0	0	0	0	0	0	0	0	0	0	0	0	0	0	0	0	0	0	0	0	0	0	0	0	0	0	0	0	0	0	0	0	0	0	0	0	0	0	0	0	0	0	0	0	0	0	0	0	0	0	0	0	0	0	0	0	0	0	0	0	0	0	0	0	0	0	0	0	0	0	0	0	0	0	0	0	0	0	0	0	0	0	0	0	0	0	0	0	0	0	0	0	0	0	0	0	0	0	0	0	0	0	0	0	0	0	0	0	0	0	0	0	0	0	0	0	0	0	0	0	0	0	0	0	0	0	0	0	0	0	0	0	0	0	0	0	0	0	0	0	0	0	0	0	0	0	0	0	0	0	0	0	0	0	0	0	0	0	0	0	0	0	0	0	0	0	0	0	0	0	0	0	0	0	0	0	0	0	0	0	0	0	0	0	0	0	0	0	0	0	0	0	0	0	0	0	0	0	0	0	0	0	0	0	0	0	0	0	0	0	0	0	0	0	0	0	0	0	0	0	0	0	0	0	0	0	0	0	0	0	0	0	0	0	0	0	0	0	0	0	0	0	0	0	0	0	0	0	0	0	0	0	0	0	0	0	0	0	0	0	0	0	0	0	0	0	0	0	0	0	0	0	0	0	0	0	0	0	0	0	0	0	0	0	0	0	0	0	0	0	0	0	0	0	0	0	0	0	0	NA	0	0	0	0	0	0	0	0	0	0	0	0	0	0	0	0	0	0	0	0	0	0	0	0	0	0	0	0	0	0	0	0	0	0	0	0	0	0	0	0	0	0	0	0	0	0	0	0	0	0	0	0	0	0	0	0	0	0	0	0	0	0	0	0	0	0	0	0	0	0	0	0	0	0	0	0	0	0	0	0	0	0	0	0	0	0	0	0	0	0	0	0	0	0	0	0	0	0	0	0	0	0	0	0	0	0	0	0	0	0	0	0	0	0	0	0	0	0	0	0	0	0	0	0	0	0	0	0	0	0	0	0	0	0	0	0	0	0	0	0	0	0	0	0	0	0	0	0	0	0	0	0	0	0	0	0	0	0	0	0	0	0	0	0	0	0	0	0	0	0	0	0	0	0	0	0	0	0	0	0	0	0	0	0	0	0	0	0	0	0	0	0	0	0	0	0	0	0	0	0	0	0	0	0	0	0	0	0	0	0	0	0	0	0	0	0	0	0	0	0	0	0	0	0	0	0	0	0	0	0	0	0	0	0	0	0	0	0	0	0	0	0	0	0	0	0	0	0	0	0	0	0	0	0	0	0	0	0	0	0	0	0	0	0	0	0	0	0	0	0	0	0	0	0	0	0	0	0	0	0	2.35161	0	0	0	0	0	0	0	0	0	0	0	0	0	0	0	0	0	0	0	0	0	0	0	0	0	0	0	0	0	0	0	0	0	0	0	0	0	0	0	0	0	0	0	0	0	0	0	0	0	0	0	0	0	0	0	0	0	0	0	0	0	0	0	0	0	0	0	0	0	0	0	0	0	0	0	0	0	0	0	0	0	0	0	0	0	0	0	0	0	0	0	0	0	0	0	0	0	0	0	0	0	0	0	0	0	0	0	0	0	0	0	0	0	0	0	0	0	0	0	0	0	0	0	0	0	0	0	0	0	0	0	0	0	0	0	0	0	0	0	0	0	0	0	0	0	0	0	0	0	0	0	0	0	0	0	0	0	0	0	0	0	0	0	0	0	0	0	0	0	0	0	0	0	0	0	0	0	0	0	0	0	0	0	0	0	0	0	0	0	0	0	0	0	0	0	0	0	0	0	0	0	0	0	0	0	0	0	0	0	0	0	0	0	0	0	0	0	0	0	0	0	0	0	0	0	0	0	0	0	0	0	0	0	0	0	0	0	0	0	0	0	0	0	0	0	0	0	0	0	0	0	0	0	0	0	0	0	0	0	0	0	0	0	0	0	0	0	0	0	0	0	0	0	0	0	0	0	0	0	0	0	0	0	0	0	0	0	0	0	0	0	0	0	0	0
AC107830.1	24.7052	0	0	0	0	10.3208	0.497393	0	0	0	0	0	0.643119	0	0.33383	0	0	0	0	0	0	8.62264	0	0	55.118	0	0	0	0	0	0	0	0	0	0	0.290187	0	0	0	0.318399	0.140606	0	0	0	0	48.608	0	0	1.07871	0	1.57364	1.08164	0.688796	0.584083	0	0	0	2.85093	0	0	11.6759	0	0.544593	0	0	0	0	0	26.3155	0	0	0	0.00440519	0	0.120128	0	1.9516	0	0	0	0	0	0	0	0	0	2.80511	0	0	0	0	0	0	0	82.992	0	0	0	0	0.45649	0	0	0	0	0	0.837637	0	0	0	0.825763	0	0	1.13323	2.57675	0	0	0	0.578043	0	0	0	4.04316	1.6797	4.16944	0	0	0	0	0	0	0	0	0	19.3678	0.412451	0	0	47.4886	0	0	0	0.380345	0	3.28852	0	0	61.343	0	0	0	0.452802	0	0	0	0	0	0	0	5.77201	0	0	0	223.438	0	0	0	0.0322714	0	0	0	2.67072	0	0	0	0	0.554141	0	0	0	0.99296	0.922887	0	0	0	0	0	0	0	0	0	0	0	0	1.52916	0	0	0	0	0.0980312	6.33682	22.8878	4.44531	0	0	0	0	0	0	0	0.435198	0	0	0	0	0	1.05601	0	0	0	0	0	1.17133	0	0	84.7342	0	0.886514	0	0.0925564	83.6823	0	39.8285	0	0	0.742725	0	0	0	0	0	138.353	0	0	0	0	0	2.60688	0	81.3915	0	0	0.264114	0.623874	3.89361	0	0	1.57805	0	0	0	0	18.3744	0	0	0	229.311	0	42.4944	0.500512	0	70.223	0	0	0	0	0	0	0	0	1.81018	0	0	0	3.15635	0	0	0	0	0	0	0	0	27.784	0.258879	0	0	0	0	34.053	0	0.224439	0	0.672879	0	0	0	0	0	0.932524	0	53.0527	0	0.588405	0	0	0	0	0	0.715165	0	0	0	0.72043	0	0	5.19421	0	100.392	7.68673	0	0	0	0.860858	43.1775	0.412518	0	0	1.29178	0	9.21293	0	0	0	0	0	0	0	1.02159	0	0	0	0	0	0	0	0.385609	0	4.71317	0.469248	0	0	0	0	0	0	14.0412	0	0	0	2.73186	0	0	0	0	0	0	19.9607	0	766.038	0	NA	0	51.137	0	0	0	0	0	0	0	0	0	0	0	0	0	14.4327	0	1.98525	0	0	0	0	0	0	318.784	2.79009	26.8867	0	0	0	0	0	3.72791	0	1.22854	43.7304	0.818831	0	0	0	0	1.43165	0	0	0	0	0	17.7235	0	0.544832	9.83875	0	0	0	0.401721	8.22012	0	42.4126	49.1828	0	73.8864	143.21	83.5049	0	0	0	0	1.33795	0	0	0	0	0	3.34933	0	0	0	0	0.615349	0.989364	0	0	0	0	0	15.6383	0	0	0	0	30.2008	0	0	0	0	0	0.517674	0	1.51169	17.751	0	0	0	0	0	0	1.34541	0	0	0	0	0	0	0	0	0	0	4.34624	0	0	0	31.1729	0	3.36282	264.927	0	0	0	0	130.305	0	0	0	150.566	0	0	0	0	0	0	19.379	0	0	0	0	0	0	0	46.0382	0	0	0	0	35.1708	104.82	473.408	0	0	0	0	0	0	0	0	202.178	0	0	0	0	0	0	117.209	371.88	4.88333	0	0	0	0	0	0	135.242	608.013	0	0	0	50.5917	0	0	0	0	0	0	4.48978	0	0	0	5.38843	0	0	15.1168	0	0	0	0	0	0	0	0	7.97334	0	3.38173	0	0	0	0	0	6.6532	0	3.05048	5.90601	0	5.43072	0	0	1.9386	0	0	19.6211	0	0	0	0	0	5.90765	0	39.5229	5.50624	0	0	0	0	0	0	0	0	0	0	0	2.93887	15.0238	0	0	0	0	0	0	0	0	0	0	0	2.64807	0	0	0	0	3.12492	0.847421	0	11.477	0	0	0	14.719	4.49097	0	9.01884	0	0	3.75826	5.75513	0	8.48833	2.2263	0	0	0	0	0	0	0	0	0	0	0	0	0	0	13.1567	0	0	44.3875	15.324	0	0	0	0	0	0	0.495912	0	0	0	0	0	0.354556	0	0	1.2638	221.598	0.976832	0	2.0971	1.18198	0.911163	0.751204	0	1.7908	0	0	0.46576	0	73.1823	0	0	0	0	0	0	0.560447	139.854	0	61.9561	0	0.251518	0	0	0	0	0	0	0	0	0	2.18376	0	3.06755	0.721563	0	0	0	0	0	0	0	0	0	0	0	44.2604	0	52.6194	0	0	0	0	3.36274	0.695337	0.659705	0.0218502	0	0	0	0	22.1819	0	0	0	0	38.131	20.7791	125.193	0	0	0	5.38793	1.18207	0	0	0	0	0	0	86.853	0	87.2439	0.579116	0	141.81	52.7441	14.1426	25.899	0	0	7.90002	162	0	5.74825	79.7133	0	0	0	0	0	0	0	0	0	215.225	50.6297	0	0	0	0	81.9313	0	6.16071	0	0	0	0	0	0	5.50808	0	0	0	0	0	0	0	0	3.63667	0	108.309	41.7279	0	0.14535	0.260463	0	0	0	0	0	0.287647	0	16.0081	0	140.378	0.992067	0	0	0	0	3.72383	47.8852	0	81.2211	111.425	0	0	0	0	0	0	0	0	45.9187	0	4.45398	7.12965	0	0	0	0	64.6587	0	0	818.604	0	0	0	0	125.93	149.382	0	0	0	0	0	0	0	135.237	0	0	43.9908	0	0	0	0	117.719	0	0	43.369	0	0	33.2025	0	0	54.7055	0	0	0	0	0	0	0	0	2.62261	0	0	130.378	0	0	0	0	0	0	0	0	0	0	46.9721	0	0	0	0	0	0	0	51.7942	0	0	0	15.1132	0	0	0	0	0	0	0	0	0	0	0
AC108829.1	0	0	0	0	0	0	0	0	0	0	0	0	0	0	0	0	0	0	0	0	0	0	0	0	0	0	0	0	0	0	0	0	0	0	0	0	0	0	0	0	0	0	0	0	0	0	0	0	0	0	0	0	0	0	0	0	0	0	0	0	0	0	0	0	0	0	0	0	0	0	0	0	0	0	0	0	0	0	0	0	0	0	0	0	0	0	0	0	0	0	0	0	0	0	0	0	0	0	0	0	0	0	0	0	0	0	0	0	0	0	0	0	0	0	0	0	0	0	0	0	0	0	0	0	0	0	0	0	0	0	0	0	0	0	0	0	0	0	0	0	0	0	0	0	0	0	0	0	0	0	0	0	0	0	0	0	0	0	0	0	0	0	0	0	0	0	0	0	0	0	0	0	0	0	0	0	0	0	0	0	0	0	0	0	0	0	0	0	0	0	0	0	0	0	0	0	0	0	0	0	0	0	0	0	0	0	0	0	0	0	0	0	0	0	0	0	0	0	0	0	0	0	0	0	0	0	0	0	0	0	0	0	0	0	0	0	0	0	0	0	0	0	0	0	0	0	0	0	0	0	0	0	0	0	0	0	0	0	0	0	0	0	0	0	0	0	0	0	0	0	0	0	0	0	0	0	0	0	0	0	0	0	0	0	0	0	0	0	0	0	0	0	0	0	0	0	0	0	0	0	0	0	0	0	0	0	0	0	0	0	0	0	0	0	0	0	0	0	0	0	0	0	0	0	0	0	0	0	0	0	0	0	0	0	0	0	0	0	0	0	0	0	0	0	0	0	0	0	0	0	0	0	0	0	0	0	0	0	0	0	0	0	0	0	0	0	0	0	0	0	0	0	0	0	0	0	0	0	0	0	NA	0	0	0	0	0	0	0	0	0	0	0	0	0	0	0	0	0	0	0	0	0	0	0	0	0	0	0	0	0	0	0	0	0	0	0	0	0	0	0	0	0	0	0	0	0	0	0	0	0	0	0	0	0	0	0	0	0	0	0	0	0	0	0	0	0	0	0	0	0	0	0	0	0	0	0	0	0	0	0	0	0	0	0	0	0	0	0	0	0	0	0	0	0	0	0	0	0	0	0	0	0	0	0	0	0	0	0	0	0	0	0	0	0	0	0	0	0	0	0	0	0	0	0	0	0	0	0	0	0	0	0	0	0	0	0	0	0	0	0	0	0	0	0	0	0	0	0	0	0	0	0	0	0	0	0	0	0	0	0	0	0	0	0	0	0	0	0	0	0	0	0	0	0	0	0	0	0	0	0	0	0	0	0	0	0	0	0	0	0	0	0	0	0	0	0	0	0	0	0	0	0	0	0	0	0	0	0	0	0	0	0	0	0	0	0	0	0	0	0	0	0	0	0	0	0	0	0	0	0	0	0	0	0	0	0	0	0	0	0	0	83.8648	0	0	0	0	0	0	0	0	0	0	0	0	0	0	0	0	0	0	0	0	0	0	0	0	0	0	0	0	0	0	0	0	0	0	0	0	0	0	0	0	0	0	0	0	0	0	0	0	0	0	0	0	0	0	0	0	0	0	0	0	0	0	0	0	0	0	0	0	0	0	0	0	0	0	0	0	0	0	0	0	0	0	0	0	0	0	0	0	0	0	0	0	0	0	0	0	0	0	0	0	0	0	0	0	0	0	0	0	0	0	0	0	0	0	0	0	0	0	0	0	0	0	0	0	0	0	0	0	0	0	0	0	0	0	0	0	0	0	0	0	0	0	0	0	0	0	0	0	0	0	19.4251	0	0	0	0	0	0	0	0	0	0	0	0	0	0	0	0	0	0	0	0	0	0	0	0	0	0	0	0	0	0	0	0	0	0	0	0	0	0	0	0	0	0	0	0	0	0	0	0	0	0	0	0	0	0	0	0	0	0	0	0	0	0	0	0	0	0	0	0	0	0	0	0	0	0	0	0	0	0	0	0	0	0	0	0	0	0	0	0	0	0	0	0	0	0	0	0	0	0	0	0	0	0	0	0	0	0	0	0	0	0	0	0	0	0	0	0	0	0	0	0	0	0	0	0	0	0	0	0	0	0	0	0	0	0	0	0	0	0	0	0	0	0	0	0	0	0	0	0	0	0	0	0	0	0	0	0	0	0	0	0	0	0	0	0	0	0	0	0	0	0	0	0	0	0	0	0	0	0	0	0	0	0	0	0
AC111034.1	0	0	0	0	71.3122	0	0	0	0	0	0	0	0	0	0	0	0	0	0	0	39.4785	515.945	0	0	0	252.706	0	0	0	400.536	0	0	734.62	0	0	54.3054	0	0	0	183.257	0	0	0	0	0	0	0	0	148.248	0	0	0	116.072	83.4573	0	0	122.874	0	0	0	0	0	84.5735	0	153.038	66.5581	0	66.5356	42.5351	0	0	0	84.6632	0	0	0	0	0	0	0	0	0	160.51	0	0	0	0	0	0	0	0	0	0	0	0	0	231.907	0	0	0	0	0	0	0	0	0	184.646	0	0	0	0	0	0	0	99.1765	0	0	90.5276	0	0	89.148	0	0	0	0	0	0	0	162.094	0	0	0	0	0	0	0	0	0	202.069	0	0	0	0	0	74.6757	0	0	0	0	0	64.0239	0	0	18.9845	0	0	0	0	120.295	0	0	0	0	0	0	0	121.723	0	117.865	0	119.891	0	0	0	73.1973	0	0	0	0	0	0	0	0	150.395	0	0	0	0	0	0	0	0	0	258.38	0	0	0	0	0	160.819	0	0	0	0	0	0	0	122.189	0	0	0	0	0	0	0	0	922.145	0	112.155	0	0	0	0	0	0	0	0	0	88.7682	0	0	0	0	0	136.66	91.4521	0	0	86.1629	0	0	0	0	0	0	0	0	0	0	0	0	0	0	0	0	0	191.615	111.629	0	153.471	0	0	0	0	0	0	0	0	75.2124	152.605	132.509	0	0	73.6652	0	0	0	0	0	0	0	0	0	0	76.0293	0	0	0	0	0	0	0	0	81.2208	0	0	0	0	0	0	0	213.668	0	0	0	0	268.214	115.377	298.207	0	127.868	0	0	0	0	0	0	0	0	0	0	0	0	0	0	0	0	0	91.5668	0	0	0	0	0	0	0	0	0	0	0	0	0	0	0	0	0	0	256.355	153.229	0	99.5023	0	0	76.8505	0	0	0	0	0	0	0	95.7759	0	0	0	0	0	0	0	0	0	0	0	0	0	0	0	411.1	0	0	NA	0	0	0	0	0	0	0	134.955	0	127.613	234.887	0	0	0	0	108.116	71.54	0	0	0	0	102.337	0	0	150.647	0	0	0	0	0	172.49	121.026	0	85.2099	0	0	285.432	0	0	111.485	0	120.633	0	99.4912	187.128	0	0	0	0	0	0	0	369.229	281.88	0	0	0	0	0	0	0	0	0	111.037	0	0	0	0	130.391	0	0	0	0	0	0	0	0	146.356	0	0	544.554	0	0	136.472	0	0	75.6047	0	0	0	0	0	0	0	0	0	0	0	0	0	0	0	0	0	0	0	0	0	0	0	158.228	0	0	314.809	149.964	0	0	221.677	0	504.549	0	0	0	0	0	0	0	0	0	0	0	0	0	0	0	0	0	345.016	0	0	0	0	0	0	0	0	0	0	0	0	0	0	0	0	0	0	0	0	0	0	0	0	0	0	0	0	0	0	692.819	191.204	0	0	0	0	0	0	0	0	0	0	0	0	0	0	0	0	0	0	0	0	0	176.047	0	0	0	0	0	0	0	0	0	0	0	0	0	0	0	0	0	0	0	0	0	0	0	0	0	0	0	0	0	0	0	0	0	0	954.094	0	0	0	0	217.87	0	0	0	0	0	0	0	0	298.35	0	0	0	0	0	0	0	0	0	0	0	0	0	0	0	0	0	0	0	0	0	0	0	0	0	0	0	0	0	0	0	0	0	0	0	0	0	0	0	0	0	0	0	0	0	0	0	0	0	0	0	0	0	0	0	0	0	0	0	0	0	0	0	0	91.5043	0	0	0	0	0	0	105.961	0	0	0	0	0	0	0	83.9785	341.364	0	0	0	0	0	87.8828	0	0	0	0	69.1875	0	0	0	0	39.2285	0	0	120.589	0	0	0	0	0	0	186.796	0	0	0	0	0	0	0	0	0	3319.78	755.906	0	0	0	0	0	0	0	0	83.2473	0	0	0	0	0	0	0	0	0	0	108.018	0	0	0	0	0	0	0	0	0	0	0	0	0	0	0	0	0	0	0	0	0	0	0	0	0	0	268.343	0	0	0	364.877	43.2197	0	0	0	257.641	0	0	0	0	0	0	46.6729	0	0	0	0	0	0	0	0	0	0	0	0	0	0	0	0	0	0	0	0	0	0	0	0	0	0	0	0	0	231.603	0	0	26.4091	0	0	0	0	0	0	0	0	87.5	0	0	0	0	0	0	0	0	0	0	0	0	0	0	0	0	1259.52	0	0	0	0	0	0	0	0	0	0	0	0	0	0	0	0	0	0	0	0	1075.61	0	0	0	0	0	0	0	446.404	0	0	0	0	0	0	586.129	0	0	0	0	0	0	945.093	0	0	0	0	0	0	532.924	0	0	0	0	0	486.605	0	0	0	0	0	0	0	0	0	0	475.88	0	0	0	0	0	0	0	0	0	0	0	0	0	0	0	0	0	0	0	0	0	0	0	0	0	0	0	0
AC113302.1	0	0	0	0	0	0	0	0	0	0	0	0	0	0	0	0	0	0	0	0	0	0	0	0	0	0	0	0	0	0	0	0	0	0	0	0	0	0	0	0	0	0	0	0	0	0	0	0	0	0	0	0	0	0	0	0	0	0	0	0	0	0	0	0	0	0	0	0	0	0	0	0	0	0	0	0	0	0	0	0	0	0	0	0	12.2688	0	0	0	0	0	0	0	0	0	0	0	0	0	0	0	0	0	0	0	0	0	0	0	0	0	0	0	0	0	0	0	0	0	0	0	0	0	0	0	0	0	0	0	0	0	0	0	0	0	0	0	0	0	0	0	0	0	0	0	0	0	0	0	0	0	0	0	0	0	0	0	0	0	0	0	0	0	0	0	0	0	0	0	0	0	0	0	0	0	0	0	0	0	0	0	0	0	0	0	0	0	0	0	0	0	0	0	0	0	0	0	0	0	0	0	0	0	0	0	0	0	0	0	0	0	0	0	0	0	0	0	0	0	0	0	0	0	0	0	0	0	0	0	0	0	0	0	0	0	0	0	0	0	0	0	0	0	0	0	3.58839	0	0	0	0	0	0	0	0	0	0	0	0	0	0	0	0	0	0	0	0	0	0	0	0	0	0	0	0	0	0	0	0	0	0	0	0	0	0	0	0	0	9.77401	0	0	0	0	0	0	0	0	0	0	0	0	0	0	0	0	0	0	0	0	3.92609	0	0	0	0	0	0	0	0	0	0	0	0	0	0	0	0	0	0	0	0	0	0	0	0	0	0	0	0	0	0	0	0	0	0	0	0	0	0	0	0	0	0	0	0	0	0	0	0	0	0	0	0	0	0	0	0	0	0	0	0	0	0	0	0	0	0	0	0	0	0	0	0	NA	0	0	0	0	0	0	0	0	0	0	0	0	0	0	0	0	0	0	0	0	0	0	0	0	0	0	0	4.43292	0	0	0	0	0	0	0	0	0	0	0	0	0	0	0	0	0	0	0	0	0	0	0	0	0	0	0	0	0	0	0	0	0	0	0	0	0	0	0	0	0	0	0	0	0	0	0	0	0	0	0	0	0	0	0	0	0	0	0	0	0	0	0	0	0	0	0	0	0	0	0	0	0	0	0	0	0	0	0	0	0	0	0	0	0	0	0	0	0	0	0	0	0	0	0	0	0	0	0	0	0	0	0	0	0	0	0	0	0	0	0	0	0	0	0	0	0	0	0	0	0	34.7431	0	0	0	0	0	0	0	0	0	0	0	0	0	0	0	0	11.5558	0	0	0	0	0	0	0	0	0	0	0	0	0	0	0	0	0	0	0	0	0	0	0	0	0	0	0	0	0	0	0	0	0	0	0	0	0	0	0	0	0	0	0	0	0	0	0	0	0	0	0	0	0	0	0	0	0	0	0	0	0	0	0	0	0	0	0	0	0	0	0	0	0	0	0	0	0	0	0	0	0	0	0	0	0	0	0	0	0	0	0	0	0	0	0	0	0	0	0	0	0	0	0	0	0	0	0	0	0	0	0	0	0	0	0	0	0	0	0	0	0	0	0	0	0	0	0	0	0	0	0	0	0	0	0	0	0	0	0	0	0	0	0	0	15.8484	0	0	0	0	0	0	0	0	0	0	0	0	0	0	2.1291	0	0	0	0	0	0	0	2.20523	0	0	0	0	0	5.4067	0	0	0	0	0	0	7.50658	0	0	0	0	0	0	0	0	0	0	0	0	0	0	0	0	0	0	0	0	60.5116	0.841155	0	0	0	12.7225	0	0	0	0	0	0	0	0	0	0	0	0	0	0	0	0	0	0	0	0	0	0	0	0	0	0	0	0	0	0	0	0	0	0	0	0	0	0	0	0	0	0	0	0	0	0	0	0	0	0	0	0	0	0	0	0	0	0	0	0	0	0	0	0	0	6.77402	0	0	0	0	0	0	0	0	0	0	2.08358	0	0	0	0	0	0	0	0	0	0	0	0	0	0	0	0	0	0	0	0	0	0	0	0	0	12.815	0	0	0	0	0	0	15.8	0	0	0	0	0	0	0	0	13.9844	0	0	0	0	0	0	0	0	0	0	0	0	0	0	0	0	0	0	0	0	0	0	0	0	0	0	0	0	0	0	0	0	0	0	0	0	0	0	0	0	0	16.7023	0	0	0	0	0	0	0	0	0	0	0	0	0	0	0	0	0	0	0	0	0	0	0	0	0	0	0	0	0	0	0	0	0	0	0	0	0	0	0	0	0
AC114588.1	20.787	1.48556e-06	25.0084	0	0	0	21.5863	0.551267	0	2.44153	0.0380721	0	16.7845	3.97053	2.51813	0	5.58596	20.0476	7.38792	10.9985	2.52071e-09	167.459	0	0	0.000585974	14.6444	0.00383046	10.558	0.00296063	0.812399	0	1.92788	0	43.9765	17.3843	31.532	0	0	0	0	0	0	0	5.70997	1.41345e-07	0	0.090161	29.2015	0	0	0	25.559	0	0	31.0813	0	0	0	5.24919e-05	3.74874	5.9515e-08	22.3841	0	0	7.87704e-06	0	1.09036e-07	0.0104908	23.2099	45.6019	17.5582	46.598	0.461406	38.8784	13.3482	3.39949	0	0	31.0278	4.46947	6.18738	91.9997	1.93751	0.16407	10.0792	0	0	0	70.4918	25.3628	0	0.00130312	269.448	26.2538	0	35.8272	0	0	0.0848709	4.88592e-08	0	0	7.49924	0	22.3714	1.79453e-08	0	0	22.5527	2.53839e-07	3.54937	4.5967	0	0	0	28.2336	20.8757	0	0	2.90861e-06	8.05208	4.77116	0	9.02155	9.36054e-05	0	0.594109	0	14.0973	0	4.07591e-06	13.4778	6.68013	0	0	0	2.05354e-07	0	0	0	3.85367	0	5.56319	0.00399049	0	17.9669	0	2.29063e-08	0	0	0	0.000662929	0	9.02634e-05	0	4.18583e-05	34.581	0	0	0	0	0	1.70801e-08	0	0	0.00316354	45.6929	3.31821	17.783	0	0	0	0	0	0	14.4166	0	0.0068426	0	12.7775	0	5.10958	12.0572	6.52799	0	0	52.9654	17.017	0	0	0	46.6642	49.3005	8.62309	6.58672e-07	22.6439	0	0.229573	0.00135713	0	0	25.6401	1.56246	19.9112	26.1701	21.707	5.03863	9.7894	2.13772	6.36005	38.7046	24.4971	5.81569	0	0.00125861	33.8482	0.00368561	8.66784	2.39606	0	0	25.3718	0.245741	0	0	0	1.42585	0	0	0	0	0	0	0	0	0	0	5.4685	0	6.30745e-08	0	0	0	0	0.000448063	0	2.06185e-07	0	13.4496	0	18.7467	0.58944	0	0	0	0	14.4299	0	0	13.2287	18.9516	0	4.09345	47.2705	3.219	0.0131005	0	9.76745e-07	0	0	0.0411061	14.8688	0	0	3.98871e-09	0	0	0	0	6.54512	12.6738	9.67741e-07	0	0	3.2759	0.00501855	0.000420158	21.4123	0	172.877	92.3812	0	5.21799	5.88367e-09	0	0	24.0701	15.526	5.03747	0	6.73628	71.625	0	0	45.1542	10.866	0	2.56809	0.00673563	0	0	0	0	2.34463e-07	0	2.02407	27.4407	3.61914e-07	0	11.1355	4.17867e-08	0	0	0	0	11.2632	5.33148e-08	0.293076	28.7477	1.37571	0	0	1.43953	16.1869	4.913	0	0	0	0	2.99442	0	0	0	4.30059e-07	6.07951	13.1433	30.6079	29.9511	0	0	6.52963	0.0937642	0	0	10.4201	2.53452	0	0	17.2246	0	3.75265e-05	4.77519e-05	6.76973	0	0	5.4493	0	2.69382	1.00989e-07	0	8.37805	0	4.15115	6.84393	3.18812e-05	2.34819	0	41.8085	0	3.58698	NA	0	0	41.6673	21.8075	0	3.52845	5.05302e-08	6.82401	0	14.9426	0	0	5.03579	0	3.30717e-06	0	0	0	1.02127	0.000606009	0	29.7883	0.0868868	0	0	0	0	0.160428	0	14.4648	1.52503e-08	0	0	0.0035794	3.66349e-08	2.19359	59.2426	0	0	0	0	0	0	6.28384e-07	0	0	0	0	0.670472	0	0	12.6265	0	0	0	0	0	26.231	10.6181	0.0513435	0	0	0	0	0	0	0	6.97997	0	13.1239	68.5464	8.22689	0	1.33576e-06	0	0	0	2.25359	0	8.5759	0	0	2.38263	14.5995	10.5096	5.33252e-07	2.96157	0	0	0.0213794	0.0952592	0.9262	0	9.51895	0	0	16.4222	1.52689	0.0660419	0	13.7802	0	0	0	1.27736e-07	4.68363	0	3.69781e-08	0	0	0	0	0	13.7513	37.756	0	0	26.8393	0	12.9884	0	0.00018043	32.2297	9.21536	0	74.3365	0	0	0	4.22603e-08	0	0.0393077	0	0	2.52702	0	0	19.4642	44.7387	0	12.9854	28.1193	286.323	0	3.93594	0	0	0	0	0	173.191	36.7721	8.57208	0	4.75427e-05	0	0	3.9814	0	0.622612	0	40.4642	0	6.56018	87.8826	0	5.2872	0	3.52074	0.620088	0	32.2252	229.51	0	0	1.43051e-05	0.0110504	0	1.13371e-07	58.8235	2.10333	6.0773	9.34976e-06	0	61.6531	0	2.53476	0	0	0	0	10.4218	30.1636	32.744	0	0	0	0	0	0	0	0	0	0	1.69341	16.5415	0	0	0	0	0	1.23955	0	0	0	13.0574	0	0	0	0	0	0	0	0	0	0	0	0	0	16.2651	0	0.795391	0	0	5.10715	0	0	3.33387	0	0	0	0	0	0	0	0	3.6029e-08	0	0	101.123	0	0	15.5721	0	0	0.00613836	0	0.000353265	5.0673	0	0	0	0	0	0	82.4794	0	0	0	0.033573	14.1107	0	0	0	3.88848e-06	0	0	0	0	0	0	0	0	0	73.1664	0	0	0	0	0.000855828	0	0	0	0	16.4108	0	50.2148	0	0	8.99706	0	0.551886	3.68614	4.54845e-06	0	0	0	0	0	0	4.04549	0	0	0	4.73212	0	17.3096	0	3.41388	0	0.604455	3.55596e-05	1.29679	3.11793e-08	0.402604	0	6.63282	1.05086	3.03652e-06	0	3.81611e-07	0	0	0	0.924188	0	8.56047	8.121	0	1.11858e-07	0	0	0	0	0	8.59796	0	0	119.698	0	0	0	0	27.1127	0.818831	0	0	0	0	0	0	0	0.00169041	0	15.8118	17.49	0	0	0	0	92.1078	0	0	0.000139236	0	0	0	0	5.21674	0	0	0	0	0	11.4123	0	0	0	0	0	14.0201	8.35023	11.9872	152.751	0	0	30.2173	0	2.58656e-07	7.71661	0	0	0.934285	0.622607	0.00533548	4.36715e-06	1.18955	0	0	0.0411014	34.3381	38.9863	0	67.3091	0.079696	0	4.23739	0	0	0	3.51168	0	3.76128	0	0	0	0	0	0	0	2.84558e-09	0	58.6	0	0	0	4.28178	130.449	0	0	0	60.5985	0	77.1769	0	3.14174e-06	0	0	0	0	0	4.8481e-05	0.00120078	49.2028	0.372375	0	0	0.0219832	16.9235	0	0	0	0	27.1468	0.35331	0	0	0	0	1.41875	42.1396	0	0	0	76.7777	0.0024957	3.3696	0	0	0	0	0	0	0	0	0	0	0	11.3036	13.6548	17.9699	17.9156	0	0	0	5.41796e-07	1.63519	0	3.69637	0.000621148	6.24059e-07	30.3945	7.41839	0	0	18.2083	0	0.192512	0.0152221	0	7.63113	4.22427	10.2251	0	0	21.3496	0	0	2.38618e-06	0	0	0	0	0.000750245	0	0	4.18493	23.7794	64.1684	0	0	0	2410.3	16.2956	19.4491	0	0	0	2.62909	0	37.9827	24.6559	0	320.253	0	0	15.6214	0	19.9344	0	0	0	7.42621	18.7722	0	0	0	0.0262331	0	0	0	0	0	105.945	0	0	5.96553	0	0	0	0	0	0	17.1939	107.124	75.8994
AC114655.1	0	0	0	0	0	0	0	0	0	0	0	0	0	0	0	0	0	0	0	0	0	0	0	0	0	0	0	0	0	0	0	0	0	0	0	0	0	0	0	0	0	0	0	0	0	0	0	0	0	0	0	0	0	0	0	0	0	0	0	0	0	0	0	0	0	0	0	0	0	0	0	0	0	0	0	0	0	0	0	0	0	0	0	0	0	0	0	0	0	0	0	0	0	0	0	0	0	0	0	0	0	0	0	0	0	0	0	0	0	0	0	0	0	0	0	0	0	0	0	0	0	0	0	0	0	0	0	0	0	0	0	0	0	0	0	0	0	0	0	0	0	0	0	0	0	0	0	0	0	0	0	0	0	0	0	0	0	0	0	0	0	0	0	0	0	0	0	0	0	0	0	0	0	0	0	0	0	0	0	0	0	0	0	0	0	0	0	0	0	0	0	0	0	0	0	0	0	0	0	0	0	0	0	0	0	0	0	0	0	0	0	0	0	0	0	0	0	0	0	0	0	0	0	0	0	0	0	0	0	0	0	0	0	0	0	0	0	0	0	0	0	0	0	0	0	0	0	0	0	0	0	0	0	0	0	0	0	0	0	0	0	0	0	0	0	0	0	0	0	0	0	0	0	0	0	0	0	0	0	0	0	0	0	0	0	0	0	0	0	0	0	0	0	0	0	0	0	0	0	0	0	0	0	0	0	0	0	0	0	0	0	0	0	0	0	0	0	0	0	0	0	0	0	0	0	0	0	0	0	0	0	0	0	0	0	0	0	0	0	0	0	0	0	0	0	0	0	0	0	0	0	0	0	0	0	0	0	0	0	0	0	0	0	0	0	0	0	0	0	0	0	0	0	0	0	0	0	0	0	0	NA	0	0	0	0	0	0	0	0	0	0	0	0	0	0	0	0	0	0	0	0	0	0	0	0	0	0	0	0	0	0	0	0	0	0	0	0	0	0	0	0	0	0	0	0	0	0	0	0	0	0	0	0	0	0	0	0	0	0	0	0	0	0	0	0	0	0	0	0	0	0	0	0	0	0	0	0	0	0	0	0	0	0	0	0	0	0	0	0	0	0	0	0	0	0	0	0	0	0	0	0	0	0	0	0	0	0	0	0	0	0	0	0	0	0	0	0	0	0	0	0	0	0	0	0	0	0	0	0	0	0	0	0	0	0	0	0	0	0	0	0	0	0	0	0	0	0	0	0	0	0	0	0	0	0	0	0	0	0	0	0	0	0	0	0	0	0	0	0	0	0	0	0	0	0	0	0	0	0	0	0	0	0	0	0	0	0	0	0	0	0	0	0	0	0	0	0	0	0	0	0	0	0	0	0	0	0	0	0	0	0	0	0	0	0	0	0	0	0	0	0	0	0	0	0	0	0	0	0	0	0	0	0	0	0	0	0	0	0	0	0	0	0	0	0	0	0	0	0	0	0	0	0	0	0	0	0	0	0	0	0	0	0	0	0	0	0	0	0	0	0	0	0	0	0	0	0	0	0	0	0	0	0	0	0	0	0	0	0	0	0	0	0	0	0	0	0	0	0	0	0	0	0	0	0	0	0	0	0	0	0	0	0	0	0	0	0	0	0	0	0	0	0	0	0	0	0	0	0	0	0	0	0	0	0	0	0	0	0	0	0	0	0	0	0	0	0	0	0	0	0	0	0	0	0	0	0	0	0	0	0	0	0	0	0	0	0	0	0	0	0	0	0	0	0	0	0	0	0	0	0	0	0	0	0	0	0	0	0	0	0	0	0	0	0	0	0	0	0	0	0	0	0	0	0	0	0	0	0	0	0	0	0	0	0	0	0	0	0	0	0	0	0	0	0	0	0	0	0	0	0	0	0	0	0	0	0	0	0	0	0	0	0	0	0	0	0	0	0	0	0	0	0	0	0	0	0	0	0	0	0	0	0	0	0	0	0	0	0	0	0	0	0	0	0	0	0	0	0	0	0	0	0	0	0	0	0	0	0	0	0	0	0	0	0	0	0	0	0	0	0	0	0	0	0	0	0	0	0	0	0	0	0	0	0	0	0	0	0	0	0	0	0	0	0	0	0	0	0	0	0	0	0	0	0	0	0	0	0	0	0	0	0	0	0	0	0	0	0	0	0	0	0	0	0	0	0	0	0	0	0	0	0	0	0	0	0	0	0	0	0	0	0	0	0	0	0
AC116138.1	0	0	0	0	0	0	0	0	0	0	0	0	0	0	0	0	0	0	0	0	0	0	0	0	0	0	0	0	0	0	0	0	0	0	0	0	0	0	0	0	0	0	0	0	0	0	0	0	0	0	0	0	0	0	0	0	0	0	0	0	0	0	0	0	0	0	0	0	0	0	0	0	0	0	0	0	0	0	0	0	0	0	0	0	0	0	0	0	0	0	0	0	0	0	0	0	0	0	0	0	0	0	0	0	0	0	0	0	0	0	0	0	0	0	0	0	0	0	0	0	0	0	0	0	0	0	0	0	0	0	0	0	0	0	0	0	0	0	0	0	0	0	0	0	0	0	0	0	0	0	0	0	0	0	0	0	0	0	0	0	0	0	0	0	0	0	0	0	0	0	0	0	0	0	0	0	0	0	0	0	0	0	0	0	0	0	0	0	0	0	0	0	0	0	0	0	0	0	0	0	0	0	0	0	0	0	0	0	0	0	0	0	0	0	0	0	0	0	0	0	0	0	0	0	0	0	0	0	0	0	0	0	0	0	0	0	0	0	0	0	0	0	0	0	0	0	0	0	0	0	0	0	0	0	0	0	0	0	0	0	0	0	0	0	0	0	0	0	0	0	0	0	0	0	0	0	0	0	0	0	0	0	0	0	0	0	0	0	6.04962	0	0	0	0	0	0	0	0	0	0	0	0	0	0	0	0	0	0	0	0	0	0	0	0	0	0	0	0	0	0	0	0	0	0	0	0	0	0	0	0	0	0	0	0	0	0	0	0	0	0	0	0	0	0	0	0	0	0	0	0	0	0	0	0	0	0	0	0	0	0	0	0	0	0	0	0	0	0	0	0	0	0	0	0	0	0	0	0	0	0	0	NA	0	0	0	0	0	0	0	0	0	0	0	0	0	0	0	0	0	0	0	0	0	0	0	0	0	0	0	0	0	0	0	0	0	0	0	0	0	0	0	0	0	0	0	0	0	0	0	0	0	0	0	0	0	0	0	0	0	0	0	0	0	0	0	0	0	0	0	0	0	0	0	0	0	0	0	0	0	0	0	0	0	0	0	0	0	0	0	0	0	0	0	0	0	0	0	0	0	0	0	0	0	0	0	0	0	0	0	0	0	0	0	0	0	0	0	0	0	0	0	0	0	0	0	0	0	0	0	0	0	0	0	0	0	0	0	0	0	0	0	0	0	0	0	0	0	0	0	0	0	0	0	0	0	0	0	0	0	0	0	0	0	0	0	0	0	0	0	0	0	0	0	0	0	0	0	0	0	0	0	0	0	0	0	0	0	0	0	0	0	0	0	0	0	0	0	0	0	0	0	0	0	0	0	0	0	0	0	0	0	0	0	0	0	0	0	0	0	0	0	0	0	0	0	0	0	0	0	0	0	0	0	0	0	0	0	0	0	0	0	0	0	0	0	0	0	0	0	0	0	0	0	0	0	0	0	0	0	0	0	0	0	0	0	0	0	0	0	0	0	0	0	0	0	0	0	0	0	0	0	0	0	0	0	0	0	0	0	0	0	0	0	0	0	0	0	0	0	0	0	0	0	0	0	0	0	0	0	0	0	0	0	0	0	0	0	0	0	0	0	0	0	0	0	0	0	0	0	0	0	0	0	0	0	0	0	0	0	0	0	0	0	0	0	0	0	0	0	0	0	0	0	0	0	0	0	0	0	0	0	0	0	0	0	0	0	0	0	0	0	0	0	0	0	0	0	0	0	0	0	0	0	0	0	0	0	0	0	0	0	0	0	0	0	0	0	0	0	0	0	0	0	0	0	0	0	0	0	0	0	0	0	0	0	0	0	0	0	0	0	0	0	0	0	0	0	0	0	0	0	0	0	0	0	0	0	0	0	0	0	0	0	0	0	0	0	0	0	0	0	0	0	0	0	0	0	0	0	0	0	0	0	0	0	0	0	0	0	0	0	0	0	0	0	0	0	0	0	0	0	0	0	0	0	0	0	0	0	0	0	0	0	0	0	0	0	0	0	0	0	0	0	0	0	0	0	0	0	0	0	0	0	0	0	0	0	0	0	0	0	0	0	0	0	0	0	0	0	0	0	0	0	0	0	0	0	0	0	0	0	0	0	0	0	0	0	0	0	0	0	0	0	0	0	0	0	0	0	0	0	0	0	0	0	0	0	0	0	0	0	0	0	0	0	0	0	0
AC116520.1	0	0	0	0	0	0	0	0	0	0	0	0	0	0	0	0	0	0	0	0	0	0	0	0	0	0	0	0	0	0	0	0	0	0	0	0	0	0	0	0	0	0	0	0	0	0	0	0	0	0	0	0	0	7.83675	0	0	0	0	0	0	0	0	0	0	0	0	0	0	0	0	0	0	0	0	0	0	0	0	0	0	0	0	0	0	0	0	0	0	0	0	0	0	0	0	0	0	0	0	0	0	0	0	0	0	0	0	0	0	1.08524	0	0	0	0	0	0	0	0	0	0	0	0	0	0	0	0	0	0	0	0	0	0	0	0	0	0	0	0	0	0	0	0	0	0	0	0	0	0	0	0	0	0	0	0	0	0	0	0	0	0	0	0	0	0	0	0	0	0	0	0	0	0	0	0	0	0	0	0	0	0	0	0	0	0	0	0	0	0	0	0	0	0	0	0	0	0	0	0	0	0	0	0	0	0	0	0	0	0	0	0	0	0	0	0	0	0	0	0	0	0	0	0	0	0	0	0	0	0	0	0	0	0	0	0	0	0	0	0	0	0	0	0	0	0	0	0	0	0	0	0	0	4.13187	0	0	0	0	0	0	0	0	0	0	0	0	0	0	0	0	0	0	0	0	0.465444	0	0	0	0	0	0	0	0	0	0	0	0	0	0	0	4.09232	0	0	0	0	0	0	0	0	0	0	0	0	0	0	0	0	2.05909	0	0	0	0	0	0	0	0	0	0	0	0	0	0	0	0	0	0	0	0	0	0	0	0	0	0	0	0	0	0	0	0	0	2.23817	0	0	0	0	0	0	0	0	0	0	0	0	0	0	0	0	0	0	0	0	0	0	0	0	0	0	0	0	0	0.548642	0	0	0	0	0	0	0	0	0	0	0	NA	0	0	0	0	0	0	0	0	0	0	0	0	0	0	0	0	0	0	0.701503	0	0	0	0	0	0	0	20.7697	0	0	0	0	0	0	0	0	0	0	0	0	0	0	0	0	0	0	0	0	0	0	0	0	0	0	0	0	0	0	0	0	0	0	0	0	0	0	0	0	0	0	0	0	0	0	0	0	0	0	0	0	0	0	0	0	0	0	0	0	0	0	0	0	0	0	0	0	0	1.46024	0	0	0	0	0	0	0	0	0	0	0	0	0	0	0	0	0	0	0	0	0	0	0	0	0	0	0	0	0	0	0	0	0	6.14865	0	0	0	0	0	0	0	0	0	0	0	0	0	0	0	0	0	0	0	0	0	0	0	0	0	0	0	0	0	0	0	0	1.47446	0	0	0	0	0	0	0	0	0	0	0	0	0	0	0	0	0	0	0	0	0	0	0	0	0	0	0	0	0	0	0	0	0	0	0	0	0	0	0	0	0	0	0	0	0	0	0	0	0	0	0	0	0	0	0	0	0	0	0	0	0	0	0	0	0	0	0	0	0	0	0	0	0	0	0	0	0	0	0	0	0	0	0	0	0	0	0	0	0	0	0	0	0	0	0	0	0	0	0	0	0	0	0	0	0	0	0	0	0	0	0	0	0	0	0	0	0	0	0	0	0	0	0	0	0	0	0	0	0	0	0	0	2.96296	0	0	0	0	0	1.70687	0	0	0	0	0	0	0	0	0	0	0	0	0	0	0	0	0	0	0	2.22809	0	0	0	0	0	0	0	0	0	0	0	0	0	0	2.5586	0	0	0	0	0	0	0	0	0	0	0	0	0	0	0	0.440668	7.23698	0	0	0	0	0	0	0	0	0	0	0	0	0	0	0	0	0	0	0	0	0	0	0	0	0	0	0	0	0	0	0	0	0	0	0	0	0	0	0	0	0	0	0	48.7419	0	0	0	0	0	0	0	0	0	0	0	0	0	0	0	0	0	0	0	0	0	0	0	0	0	0	0	0	0	0	0	0	0	0	0	0	0	0	0	0	0	0	0	0	0	0	4.44909	0	0	0	0	0	0	8.71884	0	0	0	0	0	0	0	0	0	0	0	0	0	0	0	0	0	0	0	0	0	0	0	0	0	35.0654	0	0	0	0	0	0	0	0	23.9965	0	0	0	0	0	0	0	0	0	0	0	0	0	0	0	0	0	0	0	0	0	0	0	0	0	0	0	0	0	0	0	0	0	0	0	0	0	0	0	0	0	0	0	0	0	0	0	0	0	0	0	0	0	0	0	1137.14	0	0	0	0	7.09936	0	0	0	0	0	0	0	0	0	0	0	0	0	0	0	0	0	0	0	0	0	0	0	0	0	0	0
AC117232.1	0	0	0	0	0	0	0	0	0	0	0	0	0	0	0	0	0	0	0	0	0	0	0	0	0	0	0	0	0	0	0	0	0	0	0	0	0	0	0	0	0	0	0	0	0	0	0	0	0	0	0	0	0	0	0	0	0	0	0	0	0	0	0	80.1993	95.3494	0	0	0	0	0	0	0	0	0	0	0	0	46.8627	0	0	0	0	0	0	0	0	0	0	0	0	0	0	0	0	0	0	0	0	0	0	0	0	0	0	0	0	0	1767.08	0	0	0	0	0	0	0	0	0	0	0	0	0	0	0	0	0	0	0	0	0	0	0	0	0	0	0	0	0	0	0	0	0	84.3119	0	0	0	0	187.698	0	0	0	0	0	0	0	0	0	0	0	0	0	0	0	0	0	0	0	0	0	764.098	0	0	0	100.834	0	0	0	307.11	0	0	0	0	0	0	0	0	0	0	0	0	0	0	0	0	0	0	0	0	0	0	0	0	0	0	0	0	0	0	50.8842	0	0	0	0	0	0	0	0	0	0	0	0	0	0	0	64.1822	0	66.9245	0	0	0	0	0	0	0	151.419	0	0	0	0	0	0	0	0	0	0	0	0	0	0	0	0	0	0	0	0	0	0	0	0	0	0	0	0	0	0	0	0	0	0	0	0	0	0	0	0	0	0	0	98.1647	0	81.8588	0	45.4949	0	0	0	0	0	200.655	0	0	0	0	0	0	0	0	0	0	0	0	0	0	0	0	0	0	23.3138	0	0	0	0	0	0	0	0	0	0	0	0	0	0	0	0	0	0	0	0	0	0	0	0	0	0	0	0	0	0	53.8791	0	0	0	49.056	0	0	0	0	0	0	0	0	0	0	0	0	0	0	0	0	0	0	0	0	0	0	0	0	0	0	0	178.197	0	0	0	0	0	0	0	0	103.556	0	NA	0	0	0	0	0	0	0	0	0	0	0	0	0	0	0	0	0	0	0	0	0	0	0	0	0	0	0	0	0	0	0	0	0	0	0	0	0	0	0	0	0	0	0	0	0	0	0	0	0	0	0	0	0	0	0	0	0	0	0	0	0	0	0	0	0	0	0	0	0	0	0	118.914	0	0	0	0	0	0	0	0	0	0	0	0	0	0	0	0	0	0	0	48.54	0	0	0	0	0	0	0	0	0	0	0	0	0	0	0	0	0	0	0	0	0	0	0	0	0	0	3095.61	0	0	0	0	0	0	0	0	0	0	0	0	0	0	0	0	0	0	0	0	0	0	0	0	0	0	0	0	0	0	0	0	0	0	0	0	0	0	0	0	0	0	0	0	0	0	0	0	0	0	0	0	0	0	0	0	0	0	0	0	0	0	0	0	0	0	0	0	0	0	0	0	0	0	0	0	0	0	0	0	0	0	0	0	0	0	0	0	0	0	0	0	0	0	0	0	0	0	0	0	0	0	0	0	0	0	0	0	0	0	0	0	0	0	0	0	0	0	0	0	0	0	0	0	0	0	0	0	0	0	0	0	0	0	0	0	0	0	0	0	0	0	0	0	0	0	0	0	0	0	0	0	0	0	0	0	0	0	0	0	0	0	0	0	0	0	0	0	0	0	0	0	0	0	0	0	0	0	0	0	0	0	0	0	0	0	0	0	0	0	0	0	0	0	0	0	0	0	0	0	0	0	0	0	1070.25	0	0	0	0	0	0	0	0	0	0	0	0	0	0	0	0	0	0	0	0	0	0	0	0	0	0	0	0	0	0	0	0	0	0	0	0	0	0	0	0	0	0	0	0	0	0	0	0	0	0	0	0	0	0	0	0	0	0	0	0	0	0	0	0	0	0	0	0	0	0	838.572	0	0	0	0	0	0	0	0	0	0	0	0	0	0	0	0	0	0	0	0	0	0	0	0	2207.69	0	0	0	0	0	0	0	0	0	0	0	0	0	0	0	0	0	0	0	0	0	0	0	0	0	0	0	0	0	0	0	0	0	0	0	0	0	0	0	0	0	0	0	0	0	0	0	0	0	0	0	0	0	0	0	0	0	0	0	0	0	0	0	0	0	0	0	0	0	0	0	0	0	0	0	0	0	0	0	0	0	0	0	0	0	0	0	0	0	0	0	679.041	0	0	0	0	0	0	0	0	0	0	0	0	0	0	0	0	0	0	0	0	0	245.853	0	0	0	0	0	0	0	0	0	0	0	0	0	0	0	0	0	0	0	0	0	0	0	0	0	0	0	0	0	0	0	0	0	0	0	0	0	0	0	0	0	0
AC117240.1	0	0	0	0	0	0	0	0	0	0	0	0	0	0	0	0	0	0	0	0	0	0	0	0	0	0	0	0	0	0	0	0	0	0	0	0	0	0	0	0	0	0	0	0	0	0	0	0	0	0	0	0	0	0	0	0	0	0	0	0	0	0	0	0	0	0	0	0	0	0	0	0	0	0	0	0	0	0	0	0	0	0	0	0	0	0	0	0	0	0	0	0	0	0	0	0	0	0	0	0	0	0	0	0	0	0	0	0	0	0	0	0	0	0	0	0	0	0	0	0	0	0	0	0	0	0	0	0	0	0	0	0	0	0	0	0	0	0	0	0	0	0	0	0	0	0	0	0	0	0	0	0	0	0	0	0	0	0	0	0	0	0	0	0	0	0	0	0	0	0	0	0	0	0	0	0	0	0	0	0	0	0	0	0	0	0	0	0	0	0	0	0	0	0	0	0	0	0	0	0	0	0	0	0	0	0	0	0	0	0	0	0	0	0	0	0	0	0	0	0	0	0	0	0	0	0	0	0	0	0	0	0	0	0	0	0	0	0	0	0	0	0	0	0	0	0	0	0	0	0	0	0	0	0	0	0	0	0	0	0	0	0	0	0	0	0	0	0	0	0	0	0	0	0	0	0	0	0	0	0	0	0	0	0	0	0	0	0	0	0	0	0	0	0	0	0	0	0	0	0	0	0	0	0	0	0	0	0	0	0	0	0	0	0	0	0	0	0	0	0	0	0	0	0	0	0	0	0	0	0	0	0	0	0	0	0	0	0	0	0	0	0	0	0	0	0	0	0	0	0	0	0	0	0	0	0	0	0	0	0	0	0	0	0	0	0	0	0	0	0	0	0	0	0	0	0	0	0	0	0	NA	0	0	0	0	0	0	0	0	0	0	0	0	0	0	0	0	0	0	0	0	0	0	0	0	0	0	0	0	0	0	0	0	0	0	0	0	0	0	0	0	0	0	0	0	0	0	0	0	0	0	0	0	0	0	0	0	0	0	0	0	0	0	0	0	0	0	0	0	0	0	0	0	0	0	0	0	0	0	0	0	0	0	0	0	0	0	0	0	0	0	0	0	0	0	0	0	0	0	0	0	0	0	0	0	0	0	0	0	0	0	0	0	0	0	0	0	0	0	0	0	0	0	0	0	0	0	0	0	0	0	0	0	0	0	0	0	0	0	0	0	0	0	0	0	0	0	0	0	0	0	0	0	0	0	0	0	0	0	0	0	0	0	0	0	0	0	0	0	0	0	0	0	0	0	0	0	0	0	0	0	0	0	0	0	0	0	0	0	0	0	0	0	0	0	0	0	0	0	0	0	0	0	0	0	0	0	0	0	0	0	0	0	0	0	0	0	0	0	0	0	0	0	0	0	0	0	0	0	0	0	0	0	0	0	0	0	0	0	0	0	0	0	0	0	0	0	0	0	0	0	0	0	0	0	0	0	0	0	0	0	0	0	0	0	0	0	0	0	0	0	0	0	0	0	0	0	0	0	0	0	0	0	0	0	0	0	0	0	0	0	0	0	0	0	0	0	0	0	0	0	0	0	0	0	0	0	0	0	0	0	0	0	0	0	0	0	0	0	0	0	0	0	0	0	0	0	0	0	0	0	0	0	0	0	0	0	0	0	0	0	0	0	0	0	0	0	0	0	0	0	0	0	0	0	0	0	0	0	0	0	0	0	0	0	0	0	0	0	0	0	0	0	0	0	0	0	0	0	0	0	0	0	0	0	0	0	0	0	0	0	0	0	0	0	0	0	0	0	0	0	0	0	0	0	0	0	0	0	0	0	0	0	0	0	0	0	0	0	0	0	0	0	0	0	0	0	0	0	0	0	0	0	0	0	0	0	0	0	0	0	0	0	0	0	0	0	0	0	0	0	0	0	0	0	0	0	0	0	0	0	0	0	0	0	0	0	0	0	0	0	0	0	0	0	0	0	0	0	0	0	0	0	0	0	0	0	0	0	0	0	0	0	0	0	0	0	0	0	0	0	0	0	0	0	0	0	0	0	0	0	0	0	0	0	0	0	0	0	0	0	0	0	0	0	0	0	0	0	0	0	0	0	0	0	0	0	0	0	0	0	0	0	0	0	0	0	0	0	0	0	0	0	0	0	0	0	0	0	0	0	0	0	0	0	0	0	0	0	0	0	0	0	0	0	0	0
AC117682.1	0	0	0	0	0	0	0	0	0	0	0	0	0	0	0	0	0	0	0	0	0	0	0	0	37.6856	0	0	0	0	0	0	0	54.6752	0	0	0	0	0	0	0	0	0	0	0	0	123.783	42.8374	0	101.291	0	0	0	0	54.7731	0	84.0012	0	373.75	0	0	642.335	52.0415	51.4983	0	48.3137	0	36.2137	38.4996	0	0	0	0	0	0	0	22.4998	0	0	0	0	0	0	0	0	0	0	0	0	0	0	0	0	0	0	0	0	0	0	0	0	0	0	0	0	0	0	0	0	0	0	0	0	0	0	60.8975	0	0	227.416	0	0	0	0	64.8577	56.1099	0	0	0	0	0	0	99.4802	0	0	0	0	0	0	0	0	0	0	73.9541	0	0	0	0	570.242	0	0	0	0	0	0	0	0	0	0	0	0	205.283	0	0	0	0	0	386.512	72.8733	0	0	0	0	0	0	40.9312	0	0	0	0	55.6813	0	0	0	0	0	0	65.1165	0	0	0	0	0	0	0	0	0	0	0	0	0	0	0	0	70.6951	0	0	152.128	0	0	245.311	513.796	0	0	47.0836	0	0	0	0	375.149	0	0	0	123.264	0	0	0	0	222.771	0	54.3376	62.9512	102.549	0	0	0	0	0	0	0	0	94.8	0	0	0	0	0	0	0	0	0	0	96.499	0	0	141.033	0	0	0	0	0	0	0	0	289.156	0	0	0	0	160.536	263.085	0	0	0	0	44.7376	0	0	0	0	0	115.981	0	71.9648	0	0	441.093	0	59.0337	0	0	0	0	0	0	0	0	0	0	0	0	0	49.6599	0	0	426.155	0	0	0	0	0	0	0	0	0	0	0	0	0	0	0	0	61.4171	0	149.087	0	207.509	0	0	0	0	0	0	0	0	0	0	0	0	0	0	0	0	0	0	0	0	0	297.848	0	0	0	0	0	0	101.292	0	0	69.7499	0	139.816	0	63.5559	0	44.5678	0	91.2923	0	0	0	0	1622.64	0	0	0	0	484.86	0	0	0	0	0	NA	0	0	0	0	79.1489	0	0	83.8604	0	0	0	0	0	0	0	0	0	0	0	0	0	0	0	0	0	0	0	0	0	0	0	0	0	0	0	0	0	0	0	0	0	76.6616	0	0	0	0	0	0	0	0	0	0	0	77.505	0	67.8602	0	0	0	0	46.6613	0	0	139.106	0	403.276	62.6642	0	0	767.906	0	0	0	0	0	0	0	0	0	0	0	0	0	0	459.896	0	0	0	49.3943	69.5233	0	0	0	0	0	0	0	0	0	0	0	0	0	103.535	0	0	0	0	0	0	0	0	0	0	0	0	0	0	2419.13	0	0	0	0	0	0	0	0	0	0	0	0	638.796	0	0	0	0	0	0	0	0	0	97.159	0	0	0	0	0	0	0	0	0	0	0	317.944	116.182	0	0	147.848	0	114.902	0	0	0	110.244	0	0	0	0	0	0	0	0	0	104.001	0	0	0	0	0	0	0	152.52	0	0	0	0	0	0	0	0	0	108.762	0	0	0	0	0	0	0	0	0	0	0	0	0	0	0	0	0	0	0	0	0	0	0	0	0	0	0	0	0	0	0	0	0	0	0	0	0	1202.82	0	0	0	0	0	0	0	250.957	0	0	0	0	0	0	0	0	0	0	0	0	0	0	0	0	0	0	0	0	0	0	0	0	0	0	0	0	0	0	0	0	0	0	0	0	0	0	0	0	0	0	0	0	0	0	0	0	0	687.969	0	0	214.392	0	0	0	0	206.001	0	0	0	0	0	0	0	0	0	0	0	197.582	0	0	0	0	0	0	0	0	0	0	127.125	70.4461	0	0	0	0	0	0	0	0	822.407	0	0	0	0	0	0	957.464	0	0	102.043	0	0	0	0	0	0	94.6938	0	794.695	0	0	0	0	0	0	0	0	0	68.2014	0	0	0	0	0	0	0	0	165.514	0	0	0	0	0	466.537	0	0	0	0	0	0	0	0	0	0	0	0	0	0	0	0	0	0	0	0	1320.28	0	0	0	27.8904	0	0	0	0	0	0	0	20.102	0	0	0	0	0	0	0	0	0	0	0	0	0	0	0	214.71	0	0	0	0	0	0	0	0	16.2428	0	0	0	0	0	0	0	0	0	0	0	0	0	0	0	21.4106	0	0	0	27.657	23.7575	0	0	14.9976	0	0	0	18.7837	0	0	0	0	0	0	0	0	0	0	0	0	0	0	0	0	0	0	0	0	0	795.873	0	300.774	0	0	0	0	0	0	0	0	0	0	0	0	0	0	0	0	0	0	0	0	0	0	0	0	0	0	0	0	0	0	0	0	0	0	0	0	0	0	0	0	0	0	0	91.4709	0	0	0	0	0	0	0	0	0	0	0	0	0	0	0	0	0	0	0	0	0	0	0	0	0	0	0	0	0	0	0	596.008	0	0	0	110.258	0	548.941	0	0	0	0	0	0	0	0	0	0	0
AC119939.1	0	0	0	0	0	1621.29	0	51.0658	0	0	77.3878	0	0	0	0	0	0	0	0	0	0	0	0	0	0	0	0	0	0	0	0	0	0	67.5698	0	0	0	0	0	0	0	0	213.865	0	62.8831	0	0	0	0	0	0	0	0	93.219	0	143.421	0	661.108	0	0	0	0	0	0	0	0	0	0	416.214	0	0	0	704.166	0	0	0	0	110.974	0	0	0	0	0	0	0	0	223.151	0	0	0	0	0	0	0	0	0	0	0	0	0	0	0	0	0	0	0	393.995	0	0	0	0	0	0	87.025	92.028	0	0	87.0287	0	0	97.8752	0	100.453	0	336.024	81.1851	0	0	890.72	0	0	0	0	113.832	0	0	0	0	0	0	0	0	0	101.21	0	0	0	0	0	0	0	0	0	0	0	0	114.436	0	0	115.274	0	0	99.8813	0	0	0	0	0	0	284.888	124.947	0	0	0	0	0	0	0	0	0	0	0	0	0	0	0	0	0	0	0	0	0	0	0	0	0	0	0	0	0	0	0	0	0	0	0	0	0	0	0	0	0	79.6606	0	0	0	0	0	0	224.116	0	0	0	0	0	0	129.359	0	0	312.804	0	0	0	0	0	0	0	0	547.194	0	0	0	0	0	0	0	0	0	0	0	0	113.613	0	0	0	0	0	0	0	0	0	0	0	0	0	0	0	0	79.2544	158.991	0	0	0	0	0	0	0	0	0	0	0	0	0	0	0	240.958	0	0	0	0	0	0	0	0	0	0	0	0	0	0	0	0	0	169.393	0	0	0	0	156.626	854.641	0	0	0	0	0	236.366	1839.26	0	0	0	0	0	0	0	0	0	0	0	0	0	0	0	0	464.397	0	0	0	0	0	0	0	0	0	0	0	71.6198	0	0	0	0	0	0	0	0	0	0	0	0	78.8982	0	0	0	0	0	0	0	394.841	0	0	2600.98	204.706	0	0	0	0	0	0	435.782	0	436.208	NA	0	0	0	0	0	78.5247	0	0	0	0	0	0	0	0	0	0	626.145	152.569	0	0	0	1029.37	0	0	0	0	0	0	0	0	0	252.485	0	191.359	531.372	0	0	0	0	0	0	0	0	362.395	0	0	0	0	0	0	0	0	623.385	112.027	0	0	0	0	0	0	0	85.0383	0	0	0	166.603	0	0	0	0	0	0	0	0	104.813	0	0	0	0	0	0	161.947	0	0	0	0	0	0	0	0	0	0	0	0	148.277	0	0	0	373.146	158.548	0	0	0	0	0	0	0	0	0	0	0	0	0	0	0	0	0	0	0	0	0	0	245.664	0	0	0	0	0	0	0	0	0	0	0	0	0	0	0	0	0	0	0	0	0	0	0	0	0	0	0	0	0	0	0	0	0	0	0	0	0	0	0	0	0	0	0	0	0	0	0	0	0	0	0	0	0	0	0	0	871.144	0	0	0	0	0	137.865	0	0	0	0	0	0	0	0	0	0	0	0	0	0	0	0	0	0	0	0	0	0	0	0	0	0	0	0	0	0	0	0	0	0	0	438.927	0	0	0	0	0	0	0	0	0	0	0	0	0	0	0	0	0	0	0	0	0	0	0	0	0	0	0	0	0	0	0	0	0	0	0	0	0	0	0	0	0	0	0	0	0	0	0	0	0	0	0	0	0	0	0	0	0	592.235	0	0	0	0	1019.63	0	0	0	0	0	0	0	0	1241.76	0	720.782	0	398.25	0	0	0	0	0	0	0	0	0	0	0	0	485.775	0	0	0	0	0	0	182.272	0	117.708	87.4003	0	0	0	0	0	0	462.422	0	0	0	0	0	0	0	0	0	0	0	0	0	0	0	0	0	0	126.439	0	0	0	0	0	0	0	0	0	0	0	0	0	0	0	0	0	0	0	0	0	0	0	0	0	0	0	0	0	401.683	0	0	0	0	0	0	0	0	0	0	0	0	0	0	0	0	0	0	0	0	0	0	0	0	0	0	0	0	0	0	0	0	0	45.9746	0	0	0	0	0	0	0	0	0	0	0	0	0	0	0	0	0	0	0	63.8388	0	0	0	0	0	0	0	0	0	0	0	0	0	0	0	0	0	0	0	100.518	375.707	0	0	0	0	0	0	0	0	0	0	0	0	0	0	0	0	0	0	0	0	0	0	0	0	0	0	0	0	0	0	0	0	0	0	0	0	0	0	0	0	0	0	0	0	0	0	0	0	0	0	0	0	1259.4	0	0	0	0	0	0	0	0	0	0	0	0	0	0	0	0	0	0	0	0	0	0	0	0	0	0	0	0	0	0	0	0	0	0	0	0	0	0	0	0	0	0	0	0	0	0	0	0	0	0	0	0	0	0	0	0	0	649.526	0	0	0	0	0	0	0	0	0	0	0	0	0
AC120402.1	0	0	0	0	0	0	0	3.01202	0	0	0	0	11.4097	0	0	0	0	0	0	0	0	0	0	0	0	0	2.71522	0	0	0	0	0	0	0	0	0	1.28148	0	0	2.98699	0	0	0	0.362652	0	1.11131	0	0.42079	1.15913	0	0	0	0	0	0	0	0	0	0.196802	0	0	0.404951	3.23012	0	0	0	0	0	0	0	0	0	0	0	0	0	8.44284	0	0	0	0	19.1775	0	0	0	1.66525	0	0	0	0	0	0	0	0	0	0	0	0	2.36399	0	0	0	0	0	0	0	0	0	0	5.75006	0	0	0	0	0	0	0	0	0	0	1.45541e-08	0	0	0	0	0	0	0	0	0.503246	0	0	0	0	0	0	1.88497	0.319386	0	4.92978	0	0	0.189476	0	2.07672	0	0	0	0	0	0	0	0	0	0	0	0	0.452795	0	3.57752	1.7372	0	0	0	0	0	0	1.53983	8.57386	0	0.891347	0	0	1.98946	0	0	0	0	0	0	0	0	3.2774	0	0	0	0	0	0	1.89593	10.0416	0	0.66282	0	6.66677	0	0	11.1429	0	0	0	0	0	0	0	0	0	0	0	0	0	0	0.281624	0	0	0	11.9841	5.44196	0	0	7.37871	6.04845	0	0	3.144	0	0	0	0	0	0	0	0	0	0	0	0	0	0	0.866352	0	8.71256	0	3.19396	2.09838	0	4.60871	0	0	1.11025	0	0	0.80723	13.7889	0	0	8.15572	0	7.81232	0	0	0	0	0	0	0	0	0	0	1.48242	0	8.94717	0	0	0	0	0	1.51667	0	0	0	0	0.870691	0.209097	0	0	0	0	0	0	0	0	4.08684	0.512235	0	0	0	0	3.28291	0	0	0	0	0	0	0	2.67604	0	1.08747	0	0	0	4.25645	0.51651	1.8143	0	0	0	1.29121	2.54329	0.625292	0	0	0	0	0	0	0	0	0	1.03035	0	16.7903	0	0	0	0	0	0	0.476161	0	0	0	8.69253	0	0	0	0	0	0	0	0	0	0	0	0	0	0	0	0	0.310105	0	2.97612	0	0.416111	0	0	0	4.94462	0	0	0	10.5337	0	0	0	0	0	0	1.28268	NA	0.370447	0	0	0	0	0	0	0.610584	0	0	0	0	0.947869	0	0	0	0	0	0	3.41979	0	0.529003	0	2.24145	0	1.90196	0	5.35491	1.99018	0	6.72904	0	0	0	5.57428	0	0	0	0	0	4.02026	0	0	0	0	14.9817	0	0	0	0	16.0702	0	0	0	0	0	0	0	0	0	0	0	0	0	0.470398	4.19853	0	0	0	0	0	0.810668	0	0	0	0	0	0	0	0	0	1.13662	0	0	0	0	0	0	0	0	0	10.2203	7.69081	0	0	0	0	6.64587	43.5726	0	0	0	5.9949	0	0	0.898785	0	1.64331	0	0	0	0	0	0	0	0	0	0	0	0	0	0	0	0	0	0	0	0	0	0	0	0	2.64862	0	0	0	0	21.1336	0	1.10494	0	2.86587	0	0	0	0	1.4471	9.57647	0	0	0	0	0	9.62449	0	0	0	0	0	0	0	0	0	2.3918	0	0	4.74109	0	5.50053	0	0	0	0	0	0	0	0	0	0	0	0	9.0574	0	0	0	0	0	0	0	0	0	0	0	42.0274	0	0	0	0	0	0	0	0	4.07737	28.7374	37.9517	0	1.66493	0	0	0	0	0	0	0	0	0	0	0	0	0	0	0	0	0	1.36358	0	0	0	115.335	0	0	0	0	0	0	0	0	0	0	0	0	0	0	0	12.2013	0	0	0	0	0	0	0	0	0	0	0	0	0	0	0	0	0	0	0	0	0	0	0	0.521681	0	2.91477	0	0	0	0	0	0	0	0	0	0	0	0	0	0	0	2.48342	0	0	0	0	0	0	0	0	0	0	0	0	0.614183	0	0	0	0	0	1.61173	0	2.70463	0	0	0	0	0	0	0	0	0	0	5.45111	0	0	0	0	0	0	0	0	0	0	0	0	0	0	0	0	0.93556	0	0	0	0	0	0.892238	0	0	0	0	0	0	0	1.55289	0	0	0	0	0	0	0	0	0	0	0	0	0	0	0	0	0	0	0	0	0	0	0	0	0	0	18.4738	0	0	0	0	0	0	0.872733	0	0	0	0	0	0	0	0	0	0	30.8717	0	0	0	0	0	0	0	0	0	0	0	0	6.67796	2.13591	0	0.378091	0	0	0	0	0	0	0	0	0	2.9607	0	0	0	0	0	0	0	0	0	0	0	0	0	0	0	0	0	2.95475	0	0	0	46.4292	13.6811	0	0	0	0	0	0	0	0	0	2.66253	0	0	0	0	0	0	0	0	0	0	0.958373	0	0	0	0	0	4.64459	0	0	0	0	0	0	0	0	0	2.62831	0	0	0	1.94356	0	0	0	0	6.57824	0	0	0	0	0	17.3019	0	0	0	12.0913	0	4.82881	0	0	0	0	0	0	0	0	0	0	0	20.0278	0	14.0424	0	0	0	0	0	0	0	0	0	13.0291	0	17.1697	0	17.7946	0	0	0	0	22.6044	0	0	0	0	0	0	10.5067	0	0	0	0	10.2192	0	0	0	0	0	0	0	6.47822	0	0	0	9.23027	0	5.18509	0	0	0	0	0	36.8491	0	0	0	0	0	0	0	0	0
AC120404.1	0	0	0	0	0	0	0	0	0	0	0	0	0	0	0	0	0	0	0	0	0	0	0	0	0	0	0	0	0	0	0	0	0	0	0	0	0	0	0	0	0	0	0	0	0	0	0	0	0	0	0	0	0	0	0	0	0	0	0	0	0	0	0	0	0	0	0	0	0	0	0	0	0	0	0	0	0	0	0	0	0	0	0	0	0	0	0	0	0	0	0	0	0	0	0	0	0	0	0	0	0	0	0	0	0	0	0	0	0	0	0	0	0	0	0	0	0	0	0	0	0	0	0	0	0	0	0	0	0	0	0	0	0	0	0	0	0	0	0	0	0	0	0	0	0	0	0	0	0	0	0	0	0	0	0	0	0	0	0	0	0	0	0	0	0	0	0	0	0	0	0	0	0	0	0	0	0	0	0	0	0	0	0	0	0	0	0	0	0	0	0	0	0	0	0	0	0	0	0	0	0	0	0	0	0	0	0	0	0	0	0	0	0	0	0	0	0	0	0	0	0	0	0	0	0	0	0	0	0	0	0	0	0	0	0	0	0	0	0	0	0	0	0	0	0	0	0	0	0	0	0	0	0	0	0	0	0	0	0	0	0	0	0	0	0	0	0	0	0	0	0	0	0	0	0	0	0	0	0	0	0	0	0	0	0	0	0	0	0	0	0	0	0	0	0	0	0	0	0	0	0	0	0	0	0	0	0	0	0	0	0	0	0	0	0	0	0	0	0	0	0	0	0	0	0	0	0	0	0	0	0	0	0	0	0	0	0	0	0	0	0	0	0	0	0	0	0	0	0	0	0	0	0	0	0	0	0	0	0	0	0	0	0	0	0	0	0	0	0	0	0	0	0	0	0	0	0	0	0	0	NA	0	0	0	0	0	0	0	0	0	0	0	0	0	0	0	0	0	0	0	0	0	0	0	0	0	0	0	0	0	0	0	0	0	0	0	0	0	0	0	0	0	0	0	0	0	0	0	0	0	0	0	0	0	0	0	0	0	0	0	0	0	0	0	0	0	0	0	0	0	0	0	0	0	0	0	0	0	0	0	0	0	0	0	0	0	0	0	0	0	0	0	0	0	0	0	0	0	0	0	0	0	0	0	0	0	0	0	0	0	0	0	0	0	0	0	0	0	0	0	0	0	0	0	0	0	0	0	0	0	0	0	0	0	0	0	0	0	0	0	0	0	0	0	0	0	0	0	0	0	0	0	0	0	0	0	0	0	0	0	0	0	0	0	0	0	0	0	0	0	0	0	0	0	0	0	0	0	0	0	0	0	0	0	0	0	0	0	0	0	0	0	0	0	0	0	0	0	0	0	0	0	0	0	0	0	0	0	0	0	0	0	0	0	0	0	0	0	0	0	0	0	0	0	0	0	0	0	0	0	0	0	0	0	0	0	0	0	0	0	0	0	0	0	0	0	0	0	0	0	0	0	0	0	0	0	0	0	0	0	0	0	0	0	0	0	0	0	0	0	0	0	0	0	0	0	0	0	0	0	0	0	0	0	0	0	0	0	0	0	0	0	0	0	0	0	0	0	0	0	0	0	0	0	0	0	0	0	0	0	0	0	0	0	0	0	0	0	0	0	0	0	0	0	0	0	0	0	0	0	0	0	0	0	0	0	0	0	0	0	0	0	0	0	0	0	0	0	0	0	0	0	0	0	0	0	0	0	0	0	0	0	0	0	0	0	0	0	0	0	0	0	0	0	0	0	0	0	0	0	0	0	0	0	0	0	0	0	0	0	0	0	0	0	0	0	0	0	0	0	0	0	0	0	0	0	0	0	0	0	0	0	0	0	0	0	0	0	0	0	0	0	0	0	0	0	0	0	0	0	0	0	0	0	0	0	0	0	0	0	0	0	0	0	0	0	0	0	0	0	0	0	0	0	0	0	0	0	0	0	0	0	0	0	0	0	0	0	0	0	0	0	0	0	0	0	0	0	0	0	0	0	0	0	0	0	0	0	0	0	0	0	0	0	0	0	0	0	0	0	0	0	0	0	0	0	0	0	0	0	0	0	0	0	0	0	0	0	0	0	0	0	0	0	0	0	0	0	0	0	0	0	0	0	0	0	0	0	0	0	0	0	0	0	0	0	0	0	0	0	0	0	0	0	0	0	0	0	0	0	0	0	0	0	0	0	0	0	0	0	0	0	0	0	0	0	0
AC120787.1	0	0	0	0	0	0	0	0	0	0	0	0	0	0	0	0	0	0	0	0	0	0	0	0	0	0	0	0	0	0	0	0	0	0	0	0	0	0	0	0	0	0	0	0	0	0	0	0	0	0	0	0	0	0	0	0	0	0	0	0	0	0	0	0	0	0	0	0	0	0	0	0	0	0	0	0	0	0	0	0	0	0	0	0	0	0	0	0	0	0	0	0	0	0	0	0	0	0	0	0	0	0	0	0	0	0	0	0	0	0	0	0	0	0	0	0	0	0	0	0	0	0	0	0	0	0	0	0	0	0	0	0	0	0	0	0	0	0	0	0	0	0	0	0	0	0	0	0	0	0	0	0	0	0	0	0	0	0	0	0	0	0	0	0	0	0	0	0	0	0	0	0	0	0	0	0	0	0	0	0	0	0	0	0	0	0	0	0	0	0	0	0	0	0	0	0	0	0	0	0	0	0	0	0	0	0	0	0	0	0	0	0	0	0	0	0	0	0	0	0	0	0	0	0	0	0	0	0	0	0	0	0	0	0	0	0	0	0	0	0	0	0	0	0	0	0	0	0	0	0	0	0	0	0	0	0	0	0	0	0	0	0	0	0	0	0	0	0	0	0	0	0	0	0	0	0	0	0	0	0	0	0	0	0	0	0	0	0	0	0	0	0	0	0	0	0	0	0	0	0	0	0	0	0	0	0	0	0	0	0	0	0	0	0	0	0	0	0	0	0	0	0	0	0	0	0	0	0	0	0	0	0	0	0	0	0	0	0	0	0	0	0	0	0	0	0	0	0	0	0	0	0	0	0	0	0	0	0	0	0	0	0	0	0	0	0	0	0	0	0	0	0	0	0	0	0	0	0	0	0	NA	0	0	0	0	0	0	0	0	0	0	0	0	0	0	0	0	0	0	0	0	0	0	0	0	0	0	0	0	0	0	0	0	0	0	0	0	0	0	0	0	0	0	0	0	0	0	0	0	0	0	0	0	0	0	0	0	0	0	0	0	0	0	0	0	0	0	0	0	0	0	0	0	0	0	0	0	0	0	0	0	0	0	0	0	0	0	0	0	0	0	0	0	0	0	0	0	0	0	0	0	0	0	0	0	0	0	0	0	0	0	0	0	0	0	0	0	0	0	0	0	0	0	0	0	0	0	0	0	0	0	0	0	0	0	0	0	0	0	0	0	0	0	0	0	0	0	0	0	0	0	0	0	0	0	0	0	0	0	0	0	0	0	0	0	0	0	0	0	0	0	0	0	0	0	0	0	0	0	0	0	0	0	0	0	0	0	0	0	0	0	0	0	0	0	0	0	0	0	0	0	0	0	0	0	0	0	0	0	0	0	0	0	0	0	0	0	0	0	0	0	0	0	0	0	0	0	0	0	0	0	0	0	0	0	0	0	0	0	0	0	0	0	0	0	0	0	0	0	0	0	0	0	0	0	0	0	0	0	0	0	0	0	0	0	0	0	0	0	0	0	0	0	0	0	0	0	0	0	0	0	0	0	0	0	0	0	0	0	0	0	0	0	0	0	0	0	0	0	0	0	0	0	0	0	0	0	0	0	0	0	0	0	0	0	0	0	0	0	0	0	0	0	0	0	0	0	0	0	0	0	0	0	0	0	0	0	0	0	0	0	0	0	0	0	0	0	0	0	0	0	0	0	0	0	0	0	0	0	0	0	0	0	0	0	0	0	0	0	0	0	0	0	0	0	0	0	0	0	0	0	0	0	0	0	0	0	0	0	0	0	0	0	0	0	0	0	0	0	0	0	0	0	0	0	0	0	0	0	0	0	0	0	0	0	0	0	0	0	0	0	0	0	0	0	0	0	0	0	0	0	0	0	0	0	0	0	0	0	0	0	0	0	0	0	0	0	0	0	0	0	0	0	0	0	0	0	0	0	0	0	0	0	0	0	0	0	0	0	0	0	0	0	0	0	0	0	0	0	0	0	0	0	0	0	0	0	0	0	0	0	0	0	0	0	0	0	0	0	0	0	0	0	0	0	0	0	0	0	0	0	0	0	0	0	0	0	0	0	0	0	0	0	0	0	0	0	0	0	0	0	0	0	0	0	0	0	0	0	0	0	0	0	0	0	0	0	0	0	0	0	0	0	0	0	0	0	0	0	0	0	0	0	0	0	0	0	0	0	0	0	0	0	0	0	0	0
AC120787.2	0	0	0	0	0	0	0	0	0	0	0	0	0	0	0	0	0	0	0	0	0	0	0	0	0	0	0	0	0	0	0	0	0	0	0	0	0	0	0	0	0	0	0	0	0	0	0	0	0	0	0	0	0	0	0	0	0	0	0	0	0	0	0	0	0	0	0	0	0	0	0	0	0	0	0	0	0	0	0	0	0	0	0	0	0	0	0	0	0	0	0	0	0	0	0	0	0	0	0	0	0	0	0	0	0	0	0	0	0	0	0	0	0	0	0	0	0	0	0	0	0	0	0	0	0	0	0	0	0	0	0	0	0	0	0	0	0	0	0	0	0	0	0	0	0	0	0	0	0	0	0	0	0	0	0	0	0	0	0	0	0	0	0	0	0	0	0	0	0	0	0	0	0	0	0	0	0	0	0	0	0	0	0	0	0	0	0	0	0	0	0	0	0	0	0	0	0	0	0	0	0	0	0	0	0	0	0	0	0	0	0	0	0	0	0	0	0	0	0	0	0	0	0	0	0	0	0	0	0	0	0	0	0	0	0	0	0	0	0	0	0	0	0	0	0	0	0	0	0	0	0	0	0	0	0	0	0	0	0	0	0	0	0	0	0	0	0	0	0	0	0	0	0	0	0	0	0	0	0	0	0	0	0	0	0	0	0	0	0	0	0	0	0	0	0	0	0	0	0	0	0	0	0	0	0	0	0	0	0	0	0	0	0	0	0	0	0	0	0	0	0	0	0	0	0	0	0	0	0	0	0	0	0	0	0	0	0	0	0	0	0	0	0	0	0	0	0	0	0	0	0	0	0	0	0	0	0	0	0	0	0	0	0	0	0	0	0	0	0	0	0	0	0	0	0	0	0	0	0	0	NA	0	0	0	0	0	0	0	0	0	0	0	0	0	0	0	0	0	0	0	0	0	0	0	0	0	0	0	0	0	0	0	0	0	0	0	0	0	0	0	0	0	0	0	0	0	0	0	0	0	0	0	0	0	0	0	0	0	0	0	0	0	0	0	0	0	0	0	0	0	0	0	0	0	0	0	0	0	0	0	0	0	0	0	0	0	0	0	0	0	0	0	0	0	0	0	0	0	0	0	0	0	0	0	0	0	0	0	0	0	0	0	0	0	0	0	0	0	0	0	0	0	0	0	0	0	0	0	0	0	0	0	0	0	0	0	0	0	0	0	0	0	0	0	0	0	0	0	0	0	0	0	0	0	0	0	0	0	0	0	0	0	0	0	0	0	0	0	0	0	0	0	0	0	0	0	0	0	0	0	0	0	0	0	0	0	0	0	0	0	0	0	0	0	0	0	0	0	0	0	0	0	0	0	0	0	0	0	0	0	0	0	0	0	0	0	0	0	0	0	0	0	0	0	0	0	0	0	0	0	0	0	0	0	0	0	0	0	0	0	0	0	0	0	0	0	0	0	0	0	0	0	0	0	0	0	0	0	0	0	0	0	0	0	0	0	0	0	0	0	0	0	0	0	0	0	0	0	0	0	0	0	0	0	0	0	0	0	0	0	0	0	0	0	0	0	0	0	0	0	0	0	0	0	0	0	0	0	0	0	0	0	0	0	0	0	0	0	0	0	0	0	0	0	0	0	0	0	0	0	0	0	0	0	0	0	0	0	0	0	0	0	0	0	0	0	0	0	0	0	0	0	0	0	0	0	0	0	0	0	0	0	0	0	0	0	0	0	0	0	0	0	0	0	0	0	0	0	0	0	0	0	0	0	0	0	0	0	0	0	0	0	0	0	0	0	0	0	0	0	0	0	0	0	0	0	0	0	0	0	0	0	0	0	0	0	0	0	0	0	0	0	0	0	0	0	0	0	0	0	0	0	0	0	0	0	0	0	0	0	0	0	0	0	0	0	0	0	0	0	0	0	0	0	0	0	0	0	0	0	0	0	0	0	0	0	0	0	0	0	0	0	0	0	0	0	0	0	0	0	0	0	0	0	0	0	0	0	0	0	0	0	0	0	0	0	0	0	0	0	0	0	0	0	0	0	0	0	0	0	0	0	0	0	0	0	0	0	0	0	0	0	0	0	0	0	0	0	0	0	0	0	0	0	0	0	0	0	0	0	0	0	0	0	0	0	0	0	0	0	0	0	0	0	0	0	0	0	0	0	0	0	0	0	0	0	0	0	0	0	0	0	0	0	0	0	0
AC120787.3	0	0	0	0	0	0	0	0	0	0	0	0	0	0	0	0	0	0	0	0	0	0	0	0	0	0	0	0	0	0	0	0	0	0	0	0	0	0	0	0	0	0	0	0	0	0	0	0	0	0	0	0	0	0	0	0	0	0	0	0	0	0	0	0	0	0	0	0	0	0	0	0	0	0	0	0	0	0	0	0	0	0	0	0	0	0	0	0	0	0	0	0	0	0	0	0	0	0	0	0	0	0	0	0	0	0	0	0	0	0	0	0	0	0	0	0	0	0	0	0	0	0	0	0	0	0	0	0	0	0	0	0	0	0	0	0	0	0	0	0	0	0	0	0	0	0	0	0	0	0	0	0	0	0	0	0	0	0	0	0	0	0	0	0	0	0	0	0	0	0	0	0	0	0	0	0	0	0	0	0	0	0	0	0	0	0	0	0	0	0	0	0	0	0	0	0	0	0	0	0	0	0	0	0	0	0	0	0	0	0	0	0	0	0	0	0	0	0	0	0	0	0	0	0	0	0	0	0	0	0	0	0	0	0	0	0	0	0	0	0	0	0	0	0	0	0	0	0	0	0	0	0	0	0	0	0	0	0	0	0	0	0	0	0	0	0	0	0	0	0	0	0	0	0	0	0	0	0	0	0	0	0	0	0	0	0	0	0	0	0	0	0	0	0	0	0	0	0	0	0	0	0	0	0	0	0	0	0	0	0	0	0	0	0	0	0	0	0	0	0	0	0	0	0	0	0	0	0	0	0	0	0	0	0	0	0	0	0	0	0	0	0	0	0	0	0	0	0	0	0	0	0	0	0	0	0	0	0	0	0	0	0	0	0	0	0	0	0	0	0	0	0	0	0	0	0	0	0	0	0	NA	0	0	0	0	0	0	0	0	0	0	0	0	0	0	0	0	0	0	0	0	0	0	0	0	0	0	0	0	0	0	0	0	0	0	0	0	0	0	0	0	0	0	0	0	0	0	0	0	0	0	0	0	0	0	0	0	0	0	0	0	0	0	0	0	0	0	0	0	0	0	0	0	0	0	0	0	0	0	0	0	0	0	0	0	0	0	0	0	0	0	0	0	0	0	0	0	0	0	0	0	0	0	0	0	0	0	0	0	0	0	0	0	0	0	0	0	0	0	0	0	0	0	0	0	0	0	0	0	0	0	0	0	0	0	0	0	0	0	0	0	0	0	0	0	0	0	0	0	0	0	0	0	0	0	0	0	0	0	0	0	0	0	0	0	0	0	0	0	0	0	0	0	0	0	0	0	0	0	0	0	0	0	0	0	0	0	0	0	0	0	0	0	0	0	0	0	0	0	0	0	0	0	0	0	0	0	0	0	0	0	0	0	0	0	0	0	0	0	0	0	0	0	0	0	0	0	0	0	0	0	0	0	0	0	0	0	0	0	0	0	0	0	0	0	0	0	0	0	0	0	0	0	0	0	0	0	0	0	0	0	0	0	0	0	0	0	0	0	0	0	0	0	0	0	0	0	0	0	0	0	0	0	0	0	0	0	0	0	0	0	0	0	0	0	0	0	0	0	0	0	0	0	0	0	0	0	0	0	0	0	0	0	0	0	0	0	0	0	0	0	0	0	0	0	0	0	0	0	0	0	0	0	0	0	0	0	0	0	0	0	0	0	0	0	0	0	0	0	0	0	0	0	0	0	0	0	0	0	0	0	0	0	0	0	0	0	0	0	0	0	0	0	0	0	0	0	0	0	0	0	0	0	0	0	0	0	0	0	0	0	0	0	0	0	0	0	0	0	0	0	0	0	0	0	0	0	0	0	0	0	0	0	0	0	0	0	0	0	0	0	0	0	0	0	0	0	0	0	0	0	0	0	0	0	0	0	0	0	0	0	0	0	0	0	0	0	0	0	0	0	0	0	0	0	0	0	0	0	0	0	0	0	0	0	0	0	0	0	0	0	0	0	0	0	0	0	0	0	0	0	0	0	0	0	0	0	0	0	0	0	0	0	0	0	0	0	0	0	0	0	0	0	0	0	0	0	0	0	0	0	0	0	0	0	0	0	0	0	0	0	0	0	0	0	0	0	0	0	0	0	0	0	0	0	0	0	0	0	0	0	0	0	0	0	0	0	0	0	0	0	0	0	0	0	0	0	0	0	0	0	0	0	0	0	0	0	0	0	0	0	0	0	0	0	0	0
AC120787.4	0	0	0	0	0	0	0	0	0	0	0	0	0	0	0	0	0	0	0	0	0	0	0	0	0	0	0	0	0	0	0	0	0	0	0	0	0	0	0	0	0	0	0	0	0	0	0	0	0	0	0	0	0	0	0	0	0	0	0	0	0	0	0	0	0	0	0	0	0	0	0	0	0	0	0	0	0	0	0	0	0	0	0	0	0	0	0	0	0	0	0	0	0	0	0	0	0	0	0	0	0	0	0	0	0	0	0	0	0	0	0	0	0	0	0	0	0	0	0	0	0	0	0	0	0	0	0	0	0	0	0	0	0	0	0	0	0	0	0	0	0	0	0	0	0	0	0	0	0	0	0	0	0	0	0	0	0	0	0	0	0	0	0	0	0	0	0	0	0	0	0	0	0	0	0	0	0	0	0	0	0	0	0	0	0	0	0	0	0	0	0	0	0	0	0	0	0	0	0	0	0	0	0	0	0	0	0	0	0	0	0	0	0	0	0	0	0	0	0	0	0	0	0	0	0	0	0	0	0	0	0	0	0	0	0	0	0	0	0	0	0	0	0	0	0	0	0	0	0	0	0	0	0	0	0	0	0	0	0	0	0	0	0	0	0	0	0	0	0	0	0	0	0	0	0	0	0	0	0	0	0	0	0	0	0	0	0	0	0	0	0	0	0	0	0	0	0	0	0	0	0	0	0	0	0	0	0	0	0	0	0	0	0	0	0	0	0	0	0	0	0	0	0	0	0	0	0	0	0	0	0	0	0	0	0	0	0	0	0	0	0	0	0	0	0	0	0	0	0	0	0	0	0	0	0	0	0	0	0	0	0	0	0	0	0	0	0	0	0	0	0	0	0	0	0	0	0	0	0	0	NA	0	0	0	0	0	0	0	0	0	0	0	0	0	0	0	0	0	0	0	0	0	0	0	0	0	0	0	0	0	0	0	0	0	0	0	0	0	0	0	0	0	0	0	0	0	0	0	0	0	0	0	0	0	0	0	0	0	0	0	0	0	0	0	0	0	0	0	0	0	0	0	0	0	0	0	0	0	0	0	0	0	0	0	0	0	0	0	0	0	0	0	0	0	0	0	0	0	0	0	0	0	0	0	0	0	0	0	0	0	0	0	0	0	0	0	0	0	0	0	0	0	0	0	0	0	0	0	0	0	0	0	0	0	0	0	0	0	0	0	0	0	0	0	0	0	0	0	0	0	0	0	0	0	0	0	0	0	0	0	0	0	0	0	0	0	0	0	0	0	0	0	0	0	0	0	0	0	0	0	0	0	0	0	0	0	0	0	0	0	0	0	0	0	0	0	0	0	0	0	0	0	0	0	0	0	0	0	0	0	0	0	0	0	0	0	0	0	0	0	0	0	0	0	0	0	0	0	0	0	0	0	0	0	0	0	0	0	0	0	0	0	0	0	0	0	0	0	0	0	0	0	0	0	0	0	0	0	0	0	0	0	0	0	0	0	0	0	0	0	0	0	0	0	0	0	0	0	0	0	0	0	0	0	0	0	0	0	0	0	0	0	0	0	0	0	0	0	0	0	0	0	0	0	0	0	0	0	0	0	0	0	0	0	0	0	0	0	0	0	0	0	0	0	0	0	0	0	0	0	0	0	0	0	0	0	0	0	0	0	0	0	0	0	0	0	0	0	0	0	0	0	0	0	0	0	0	0	0	0	0	0	0	0	0	0	0	0	0	0	0	0	0	0	0	0	0	0	0	0	0	0	0	0	0	0	0	0	0	0	0	0	0	0	0	0	0	0	0	0	0	0	0	0	0	0	0	0	0	0	0	0	0	0	0	0	0	0	0	0	0	0	0	0	0	0	0	0	0	0	0	0	0	0	0	0	0	0	0	0	0	0	0	0	0	0	0	0	0	0	0	0	0	0	0	0	0	0	0	0	0	0	0	0	0	0	0	0	0	0	0	0	0	0	0	0	0	0	0	0	0	0	0	0	0	0	0	0	0	0	0	0	0	0	0	0	0	0	0	0	0	0	0	0	0	0	0	0	0	0	0	0	0	0	0	0	0	0	0	0	0	0	0	0	0	0	0	0	0	0	0	0	0	0	0	0	0	0	0	0	0	0	0	0	0	0	0	0	0	0	0	0	0	0	0	0	0	0	0	0	0	0	0	0	0	0	0	0	0	0	0	0	0	0	0	0	0
AC120867.1	0	0	0	0	0	0	394.758	0	0	0	0	0	0	0	0	0	0	0	0	0	0	0	0	0	0	0	0	0	0	0	0	0	0	0	0	0	0	0	0	0	0	0	0	0	0	0	0	0	0	0	0	0	0	0	0	0	0	0	0	0	0	0	0	0	0	0	0	0	0	0	0	0	0	0	0	0	0	0	0	0	0	0	0	0	0	0	0	0	0	0	0	0	0	0	0	0	0	0	0	0	0	0	0	0	0	0	0	0	0	0	0	0	0	0	0	0	0	0	0	0	0	0	0	0	0	0	0	0	0	0	0	0	0	0	0	0	0	0	0	0	0	0	0	0	0	0	0	0	0	0	0	0	0	0	0	0	0	0	0	0	0	0	0	0	0	0	0	0	0	0	0	0	0	0	0	0	0	0	0	0	0	0	0	0	0	0	0	0	0	0	0	0	0	0	0	0	0	0	0	0	0	0	0	0	0	0	0	0	0	0	0	0	0	0	0	0	0	0	0	0	0	0	0	0	0	0	0	0	0	0	0	0	0	161.363	0	0	0	0	0	0	0	0	0	213.737	0	0	0	0	0	0	0	0	0	0	0	0	0	0	0	0	0	0	0	0	0	0	0	0	0	0	0	0	0	0	0	0	0	0	0	0	0	0	0	0	0	0	0	0	0	0	0	0	0	0	0	0	0	0	0	0	0	0	0	0	0	0	0	0	0	0	0	0	0	0	0	0	0	0	0	0	0	0	0	0	0	0	0	0	0	0	0	0	0	0	0	0	0	0	0	0	0	0	0	0	0	0	0	0	0	0	0	0	0	0	0	0	0	0	0	0	0	0	0	0	0	0	0	0	0	0	0	0	0	0	0	0	0	0	0	0	NA	0	0	0	0	0	0	0	0	0	0	0	0	0	0	0	0	0	0	0	0	0	0	0	0	0	0	0	0	0	0	0	0	0	0	0	0	0	0	0	0	0	0	0	0	0	0	0	0	0	0	0	0	0	0	0	0	0	0	0	0	0	0	0	0	0	0	0	0	0	0	0	0	0	0	0	0	0	0	0	0	0	0	0	0	0	0	0	0	0	0	0	0	0	0	0	0	0	0	0	0	0	0	0	0	0	0	0	0	0	0	0	0	0	0	0	0	0	0	0	0	0	0	0	0	0	0	0	0	0	0	0	0	0	0	0	0	0	0	0	0	0	0	0	0	0	0	0	0	0	0	0	0	0	0	0	0	0	0	0	0	0	0	0	0	0	0	0	0	0	0	0	0	0	0	0	0	0	0	0	0	0	0	0	0	0	0	0	0	0	0	0	0	0	0	0	0	0	0	0	0	0	0	0	0	0	0	0	0	0	0	0	0	0	0	0	0	0	0	0	0	0	0	0	0	0	0	0	0	0	0	0	0	0	0	0	0	0	0	0	0	0	0	0	0	0	0	0	0	0	0	0	0	0	0	0	0	0	0	0	0	0	0	0	0	0	0	0	0	0	0	0	0	0	0	0	0	0	0	0	0	0	0	0	0	0	0	0	0	0	0	0	0	0	0	0	0	0	0	0	0	0	0	0	0	0	0	0	0	0	0	0	0	0	0	0	0	0	0	0	0	0	0	0	0	0	0	0	0	0	0	0	0	0	0	0	0	0	0	0	0	0	0	0	0	0	0	0	0	0	0	0	0	0	0	0	0	0	0	0	0	0	0	0	0	0	0	0	0	0	0	0	0	0	0	0	0	0	0	0	0	0	0	0	0	0	0	0	0	0	0	0	0	0	0	0	0	0	0	0	0	0	0	0	0	0	0	0	0	0	0	0	0	0	0	0	0	0	0	0	0	0	0	0	0	0	0	0	0	0	0	0	0	0	0	0	0	0	0	0	0	0	0	0	0	0	0	0	0	0	0	0	0	0	0	0	0	0	0	0	0	0	0	0	0	0	0	0	0	0	0	0	0	0	0	0	0	0	0	0	0	0	0	0	0	0	0	0	0	0	0	0	0	0	0	0	0	0	0	0	0	0	0	0	0	0	0	0	0	0	0	0	0	0	0	0	0	0	0	0	0	0	0	0	0	0	0	0	0	0	0	0	0	0	0	0	0	0	0	0	0	0	0	0	0	0	0	0	0	0	0	0	0	0	0	0	0	0	0	0	0	0	0	0	0	0	0	0	0	0	0	0	0	0	0	0	0
AC121784.1	0	0	0	0	0	0	0	0	0	0	0	0	0	0	0	0	0	0	0	0	0	0	0	0	0	0	0	0	0	0	0	0	0	0	0	0	0	0	0	0	0	0	0	0	0	0	0	0	0	0	0	0	0	0	0	0	0	0	0	0	0	0	0	0	0	0	0	0	0	0	0	0	0	0	0	0	0	0	0	0	0	0	0	0	0	0	0	0	0	0	0	0	0	0	0	0	0	0	0	0	0	0	0	0	0	0	0	0	0	0	0	0	0	0	0	0	0	0	0	0	0	0	0	0	0	0	0	0	0	0	0	0	0	0	0	0	0	0	0	0	0	0	0	0	0	0	0	0	0	0	0	0	0	0	0	0	0	0	0	0	0	0	0	0	0	0	0	0	0	0	0	0	0	0	0	0	0	0	0	0	0	0	0	0	0	0	0	0	0	0	0	0	0	0	0	0	0	0	0	0	0	0	0	0	0	0	0	0	0	0	0	0	0	0	0	0	0	0	0	0	0	0	0	0	0	0	0	0	0	0	0	0	0	0	0	0	0	0	0	0	0	0	0	0	0	0	0	0	0	0	0	0	0	0	0	0	0	0	0	0	0	0	0	0	0	0	0	0	0	0	0	0	0	0	0	0	0	0	0	0	0	0	0	0	0	0	0	0	0	0	0	0	0	0	0	0	0	0	0	0	0	0	0	0	0	0	0	0	0	0	0	0	0	0	0	0	0	0	0	0	0	0	0	0	0	0	0	0	0	0	0	0	0	0	0	0	0	0	0	0	0	0	0	0	0	0	0	0	0	0	0	0	0	0	0	0	0	0	0	0	0	0	0	0	0	0	0	0	0	0	0	0	0	0	0	0	0	0	0	0	NA	0	0	0	0	0	0	0	0	0	0	0	0	0	0	0	0	0	0	0	0	0	0	0	0	0	0	0	0	0	0	0	0	0	0	0	0	0	0	0	0	0	0	0	0	0	0	0	0	0	0	0	0	0	0	0	0	0	0	0	0	0	0	0	0	0	0	0	0	0	0	0	0	0	0	0	0	0	0	0	0	0	0	0	0	0	0	0	0	0	0	0	0	0	0	0	0	0	0	0	0	0	0	0	0	0	0	0	0	0	0	0	0	0	0	0	0	0	0	0	0	0	0	0	0	0	0	0	0	0	0	0	0	0	0	0	0	0	0	0	0	0	0	0	0	0	0	0	0	0	0	0	0	0	0	0	0	0	0	0	0	0	0	0	0	0	0	0	0	0	0	0	0	0	0	0	0	0	0	0	0	0	0	0	0	0	0	0	0	0	0	0	0	0	0	0	0	0	0	0	0	0	0	0	0	0	0	0	0	0	0	0	0	0	0	0	0	0	0	0	0	0	0	0	0	0	0	0	0	0	0	0	0	0	0	0	0	0	0	0	0	0	0	0	0	0	0	0	0	0	0	0	0	0	0	0	0	0	0	0	0	0	0	0	0	0	0	0	0	0	0	0	0	0	0	0	0	0	0	0	0	0	0	0	0	0	0	0	0	0	0	0	0	0	0	0	0	0	0	0	0	0	0	0	0	0	0	0	0	0	0	0	0	0	0	0	0	0	0	0	0	0	0	0	0	0	0	0	0	0	0	0	0	0	0	0	0	0	0	74.823	0	0	0	0	0	0	0	0	0	0	0	0	0	0	0	0	0	0	0	0	0	0	0	0	0	0	0	0	0	0	0	0	0	0	0	0	0	0	0	0	0	0	0	0	0	0	0	0	0	0	0	0	0	0	0	0	0	0	0	0	0	0	0	0	0	0	0	0	0	0	0	0	0	0	0	0	0	0	0	0	0	0	0	0	0	0	0	0	0	0	0	0	0	0	0	0	0	0	0	0	0	0	0	0	0	0	0	0	0	0	0	0	0	0	0	0	0	0	0	0	0	0	0	0	0	0	0	0	0	0	0	0	0	0	0	0	0	0	0	0	0	0	0	0	0	0	0	0	0	0	0	0	0	0	0	0	0	0	0	0	0	0	0	0	0	0	0	0	0	0	0	0	0	0	0	0	0	0	0	0	0	0	0	0	0	0	0	0	0	0	0	0	0	0	0	0	0	0	0	0	0	0	0	0	0	0	0	0	0	0	0	0	0	0	0	0	0	0	0	0	0	0	0	0	0	0	0	0	0	0	0	0	0	0	0	0	0
AC121818.1	0	0	0	0	0	0	0	0	0	0	0	0	0	0	0	0	0	0	0	0	0	0	0	0	0	0	0	0	0	0	0	0	0	0	0	0	0	0	0	0	0	0	0	0	0	0	0	0	0	0	0	0	0	0	0	0	0	0	0	0	0	0	0	0	0	0	0	0	0	0	0	0	0	0	0	0	0	0	0	0	0	0	0	0	0	0	0	0	0	0	0	0	0	0	0	0	0	0	0	0	0	0	0	0	0	0	0	0	0	0	0	0	0	0	0	0	0	0	0	0	0	0	0	0	0	0	0	0	0	0	0	0	0	0	0	0	0	0	0	0	0	0	0	0	0	0	0	0	0	0	0	0	0	0	0	0	0	0	0	0	0	0	0	0	0	0	0	0	0	0	0	0	0	0	0	0	0	0	0	0	0	0	0	0	0	0	0	0	0	0	0	0	0	0	0	0	0	0	0	0	0	0	0	0	0	0	0	0	0	0	0	0	0	0	0	0	0	0	0	0	0	0	0	0	0	0	0	0	0	0	0	0	0	0	0	0	0	0	0	0	0	0	0	0	0	0	0	0	0	0	0	0	0	0	0	0	0	0	0	0	0	0	0	0	0	0	0	0	0	0	0	0	0	0	0	0	0	0	0	0	0	0	0	0	0	0	0	0	0	0	0	0	0	0	0	0	0	0	0	0	0	0	0	0	0	0	0	0	0	0	0	0	0	0	0	0	0	0	0	0	0	0	0	0	0	0	0	0	0	0	0	0	0	0	0	0	0	0	0	0	0	0	0	0	0	0	0	0	0	0	0	0	0	0	0	0	0	0	0	0	0	0	0	0	0	0	0	0	0	0	0	0	0	0	0	0	0	0	0	0	NA	0	0	0	0	0	0	0	0	0	0	0	0	0	0	0	0	0	0	0	0	0	0	0	0	0	0	0	0	0	0	0	0	0	0	0	0	0	0	0	0	0	0	0	0	0	0	0	0	0	0	0	0	0	0	0	0	0	0	0	0	0	0	0	0	0	0	0	0	0	0	0	0	0	0	0	0	0	0	0	0	0	0	0	0	0	0	0	0	0	0	0	0	0	0	0	0	0	0	0	0	0	0	0	0	0	0	0	0	0	0	0	0	0	0	0	0	0	0	0	0	0	0	0	0	0	0	0	0	0	0	0	0	0	0	0	0	0	0	0	0	0	0	0	0	0	0	0	0	0	0	0	0	0	0	0	0	0	0	0	0	0	0	0	0	0	0	0	0	0	0	0	0	0	0	0	0	0	0	0	0	0	0	0	0	0	0	0	0	0	0	0	0	0	0	0	0	0	0	0	0	0	0	0	0	0	0	0	0	0	0	0	0	0	0	0	0	0	0	0	0	0	0	0	0	0	0	0	0	0	0	0	0	0	0	0	0	0	0	0	0	0	0	0	0	0	0	0	0	0	0	0	0	0	0	0	0	0	0	0	0	0	0	0	0	0	0	0	0	0	0	0	0	0	0	0	0	0	0	0	0	0	0	0	0	0	0	0	0	0	0	0	0	0	0	0	0	0	0	0	0	0	0	0	0	0	0	0	0	0	0	0	0	0	0	0	0	0	0	0	0	0	0	0	0	0	0	0	0	0	0	0	0	0	0	0	0	0	0	0	0	0	0	0	0	0	0	0	0	0	0	0	0	0	0	0	0	0	0	0	0	0	0	0	0	0	0	0	0	0	0	0	0	0	0	0	0	0	0	0	0	0	0	0	0	0	0	0	0	0	0	0	0	0	0	0	0	0	0	0	0	0	0	0	0	0	0	0	0	0	0	0	0	0	0	0	0	0	0	0	0	0	0	0	0	0	0	0	0	0	0	0	0	0	0	0	0	0	0	0	0	0	0	0	0	0	0	0	0	0	0	0	0	0	0	0	0	0	0	0	0	0	0	0	0	0	0	0	0	0	0	0	0	0	0	0	0	0	0	0	0	0	0	0	0	0	0	0	0	0	0	0	0	0	0	0	0	0	0	0	0	0	0	0	0	0	0	0	0	0	0	0	0	0	0	0	0	0	0	0	0	0	0	0	0	0	0	0	0	0	0	0	0	0	0	0	0	0	0	0	0	0	0	0	0	0	0	0	0	0	0	0	0	0	0	0	0	0	0	0	0	0	0	0	0	0	0	0	0	0	0	0	0	0	0	0	0
AC121821.1	306.023	0	0	0	0	0	76.3208	0	0	134.843	471.555	372.9	0	0	0	0	163.654	0	451.324	0	0	0	0	0	0	0	0	624.823	0	0	0	380.977	0	0	0	637.851	188.213	0	399.329	348.052	260.671	0	0	137.086	248.788	100.271	513.954	0	0	0	0	0	0	333.835	0	0	0	0	4.01665	0	115.813	0	0	94.2938	0	1426.95	502.582	105.151	875.954	0	1720.31	0	0	0	418.465	219.538	341.102	584.062	0	0	0	0	0	0	0	0	104.449	0	0	183.507	0	0	0	310.769	0	0	0	0	365.288	0	0	0	0	0	489.428	0	96.4851	0	429.947	380.545	279.006	0	0	190.969	0	121.252	101.107	177.145	0	0	0	375.895	108.538	0	115.696	0	0	95.3305	0	0	158.786	111.283	145.09	0	0	0	367.245	219.273	0	161.313	0	0	366.199	0	0	0	0	0	345.077	168.09	0	612.723	0	0	0	0	0	0	0	0	122.221	0	93.5767	1287.17	0	0	886.402	460.027	0	73.1182	0	1111.37	0	162.602	0	0	0	0	1436.88	713.266	185.183	94.3226	0	0	0	0	0	0	0	0	175.406	0	0	0	0	0	0	0	55.2708	228.807	0	244.039	0	0	0	59.3737	195.269	244.004	386.01	0	0	0	0	230.999	0	0	0	0	0	176.144	0	391.911	0	130.947	0	872.852	249.133	0	89.8198	230.888	0	299.055	0	0	0	0	0	0	0	1151.27	0	308.872	71.3614	0	0	0	342.827	97.5673	0	0	0	0	586.52	0	0	0	92.451	57.7019	0	0	230.869	188.977	312.19	0	0	0	0	199.661	0	201.276	122.003	11.2251	0	0	0	0	0	0	0	98.1144	0	0	287.4	646.869	144.242	0	597.861	0	0	0	0	0	239.195	0	374.354	0	0	0	0	0	228.62	1060.77	0	0	314.15	0	0	0	0	0	0	0	0	0	0	589.882	0	0	114.484	0	897.152	0	0	0	0	0	59.9745	0	0	0	0	0	0	0	0	0	0	0	0	558.709	0	0	0	0	0	0	0	467.271	723.723	0	397.94	0	33.6444	1041.53	0	0	0	0	0	0	0	133.773	38.8267	797.432	0	0	0	0	0	0	0	0	0	0	192.417	0	0	0	0	0	NA	0	0	0	0	0	0	0	0	0	0	0	566.523	0	223.812	0	0	0	225.367	0	98.5055	60.8481	0	0	0	0	0	147.627	0	0	0	674.182	66.3485	0	219.845	0	336.81	0	0	0	0	0	0	0	0	99.2225	0	0	0	0	0	0	0	141.679	0	0	0	0	0	0	0	0	0	0	0	0	0	0	0	0	98.0542	0	0	0	0	0	0	0	0	0	0	0	0	0	1583.82	0	146.584	0	0	0	0	0	0	0	0	0	0	425.817	125.731	0	0	0	0	0	254.235	329.436	0	0	0	0	0	86.5275	0	445.152	0	0	0	0	0	0	0	315.964	95.965	0	0	317.877	161.578	0	0	0	0	0	0	0	149.547	200.337	0	0	691.839	0	184.287	0	104.586	0	0	0	0	0	992.642	0	0	0	0	0	0	0	0	0	0	709.914	220.584	0	0	0	0	0	0	0	0	0	0	0	0	0	0	0	0	0	194.23	142.587	0	0	127.961	0	0	0	387.736	0	0	0	977.812	0	442.211	0	0	0	0	0	0	0	0	0	0	0	0	0	0	0	0	0	0	0	0	0	0	0	0	0	0	0	0	0	0	0	0	0	0	0	0	0	0	0	0	0	0	0	0	0	0	0	0	0	0	0	0	0	0	0	0	0	0	0	0	0	0	0	0	0	0	0	0	0	0	0	0	0	0	0	0	0	0	0	0	0	0	0	0	0	0	0	0	0	0	0	0	0	0	0	0	257.526	0	0	0	0	0	0	0	0	0	0	0	0	0	0	0	0	0	0	0	0	0	0	114.426	0	0	0	0	0	0	0	0	0	0	0	0	0	0	0	0	0	0	0	0	0	0	0	0	0	0	0	0	0	0	0	0	0	0	0	0	0	0	0	0	0	0	0	0	0	0	0	0	0	0	0	0	0	0	0	0	521.543	0	0	767.822	189.219	0	0	0	0	0	0	0	0	0	0	0	251.511	0	0	0	0	0	0	0	0	0	1083.75	0	0	0	0	0	0	0	0	0	211.511	0	0	0	0	195.386	33.5828	0	0	0	116.409	0	0	0	0	0	0	0	0	0	0	0	0	245.732	0	0	0	0	0	0	0	0	0	0	0	166.268	0	0	0	0	0	300.784	0	0	0	0	0	0	134.504	0	0	0	164.307	57.7052	0	0	0	0	0	0	573.514	0	0	0	0	666.212	0	0	0	0	0	0	0	0	0	0	0	0	0	0	0	0	0	0	0	742.355	189.051	0	0	0	0	0	0	0	0	0	412.915	0	0	0	0	0	0	0	0	0	0	0	0	0	397.254	0	278.948	0	0	0	0	0	0	0	0	0	0	0	0	0	0	0	0	0	0	0	0	0	156.285	0	0	429.688	0	0	0	0	0	0	0	0	0	0	0	0	0	0	0	859.39	0	0	0	0	0	0	0	319.154	0	0	0	0	0	0	0	0	0	0
AC121953.1	0	0	0	0	0	0	0	0	0	0	0	0	0	0	0	0	0	0	0	0	0	0	0	0	0	0	0	0	0	0	0	0	0	0	0	0	0	0	0	0	0	0	0	0	0	0	0	0	0	0	0	0	0	0	0	0	0	0	0	0	0	0	0	0	0	0	0	0	0	0	0	0	0	0	0	0	0	0	0	0	0	0	0	0	0	0	0	0	0	0	0	0	0	0	0	0	0	0	0	0	0	0	0	0	0	0	0	0	0	0	0	0	0	0	0	0	0	0	0	0	0	0	0	0	0	0	0	0	0	0	0	0	0	0	0	0	0	0	0	0	0	0	0	0	0	0	0	0	0	0	0	0	0	0	0	0	0	0	0	0	0	0	0	0	0	0	0	0	0	0	0	0	0	0	0	0	0	0	0	0	0	0	0	0	0	0	0	0	0	0	0	0	0	0	0	0	0	0	0	0	0	0	0	0	0	0	0	0	0	0	0	0	0	0	0	0	0	0	0	0	0	0	0	0	0	0	0	0	0	0	0	0	0	0	0	0	0	27.2986	0	0	0	0	0	0	0	0	0	0	0	0	0	0	0	0	0	0	0	0	0	0	0	0	0	0	0	0	0	0	0	0	0	0	0	0	0	0	0	0	0	0	0	0	0	0	0	0	0	0	0	0	0	0	0	0	0	0	0	0	0	0	0	0	0	0	0	0	0	0	0	0	0	0	0	0	0	0	0	0	0	0	0	0	0	0	0	0	0	0	0	0	0	0	0	0	0	0	0	0	0	0	0	0	0	0	0	0	0	0	0	0	0	0	0	0	0	0	0	0	0	0	0	0	0	0	0	0	0	0	0	0	0	0	0	0	0	0	0	0	0	0	NA	0	0	0	0	0	0	0	0	0	0	0	0	0	0	0	0	0	0	0	0	0	0	0	0	40.1733	0	0	0	0	0	0	0	0	0	0	0	0	0	0	0	0	0	0	0	25.1639	0	0	0	0	0	0	0	0	0	0	0	0	0	0	0	0	0	0	0	0	0	0	0	0	0	0	0	0	0	0	0	0	0	0	0	0	0	0	0	0	0	0	0	0	0	0	0	0	0	0	0	0	0	0	0	0	0	0	0	0	0	0	0	0	0	0	0	0	0	0	0	0	0	0	0	0	0	0	0	0	0	0	0	0	0	0	0	0	0	0	0	0	0	0	0	0	0	0	0	0	0	0	0	113.087	0	0	0	0	0	0	0	0	0	0	0	0	0	0	0	0	0	0	0	0	0	0	0	0	0	0	0	0	0	0	0	0	0	0	0	0	0	0	0	0	0	0	0	0	0	0	0	0	0	0	0	0	0	0	0	0	0	0	0	0	0	0	0	0	0	0	0	0	0	0	0	0	0	0	0	0	0	0	0	0	0	0	0	0	0	0	0	0	0	0	0	0	0	0	0	0	0	0	0	0	0	0	0	0	0	0	0	0	0	0	0	0	0	0	0	0	0	0	0	0	0	0	0	0	0	0	0	0	0	0	0	0	0	0	0	0	0	0	0	0	0	0	0	0	0	0	0	0	0	0	0	0	0	0	0	0	0	0	0	0	0	0	0	0	0	0	0	0	0	0	0	0	0	0	0	0	0	0	21.5797	0	0	0	0	0	0	0	0	0	0	0	0	0	0	0	0	0	0	0	0	0	0	0	0	0	0	0	0	0	0	0	0	0	0	0	0	0	0	0	0	0	0	0	0	0	0	0	0	0	0	0	0	0	0	0	0	0	0	0	0	0	0	0	0	0	0	0	0	0	0	0	0	0	0	0	0	0	0	0	0	0	0	0	0	0	0	21.6721	0	0	0	0	0	0	0	0	0	0	0	0	0	0	0	0	0	0	0	0	0	0	0	0	0	0	0	0	0	0	0	0	0	0	0	0	20.0978	0	0	0	0	0	0	0	0	0	0	0	0	0	0	0	0	0	0	0	0	0	0	0	0	0	0	0	0	0	0	0	0	0	0	0	0	0	0	0	0	0	0	0	0	0	0	0	0	0	0	0	0	0	0	0	0	0	0	0	0	0	0	0	0	0	0	0	0	0	0	0	0	0	0	0	0	0	0	0	0	0	0	0	0	0	0	0	0	0	0	0	0	0	0	0	0	0	0	0	0	0	0	0	0	0	0	0	0	0	0	0	0	0	0	0	0	0	0	0	0	0	0	0	0
AC122228.1	0	0	0	0	0	0	0	0	0	0	0	0	0	0	0	0	0	0	0	0	0	0	0	0	0	0	0	0	0	0	0	0	0	0	0	0	0	0	0	0	0	0	0	0	0	0	0	0	0	0	0	0	0	0	0	0	0	227.479	0	0	0	0	0	0	0	0	0	0	0	0	0	0	0	0	0	0	0	0	0	0	0	0	0	0	0	0	0	0	0	0	0	0	0	0	0	0	0	0	0	0	0	0	0	0	0	0	104.946	0	0	0	0	0	0	0	0	0	0	0	0	0	0	0	0	0	0	0	0	0	0	0	0	0	0	0	0	0	0	0	0	0	0	0	0	0	0	0	0	0	0	0	0	0	0	0	0	0	0	0	0	0	0	0	0	0	0	0	0	0	0	0	0	0	0	0	0	0	0	0	0	0	0	0	0	0	0	0	0	0	0	0	0	0	0	0	0	0	0	0	0	0	0	0	0	0	0	0	0	0	0	0	0	0	0	0	0	0	0	0	0	0	0	0	0	0	0	0	0	0	0	0	0	0	0	0	0	0	0	0	0	0	0	0	0	0	0	0	0	0	0	0	0	0	0	0	0	0	0	0	0	0	0	0	0	0	0	0	0	0	0	0	0	0	0	0	0	0	0	0	0	0	0	0	0	0	0	0	0	0	0	0	0	0	0	0	0	0	0	0	0	0	0	0	0	0	0	0	0	0	0	0	0	0	0	0	0	0	0	0	0	0	0	0	0	0	0	0	0	0	0	0	0	0	0	0	0	0	0	0	0	0	0	0	0	0	0	0	0	0	0	0	0	0	0	0	0	0	0	0	0	0	0	0	0	0	0	0	0	0	0	0	0	0	0	0	0	0	0	0	0	0	NA	0	0	0	0	0	0	0	0	0	0	0	0	0	0	0	0	0	0	0	0	0	0	0	0	0	0	0	0	0	0	0	0	0	0	0	0	0	0	0	0	0	0	0	0	0	0	0	0	0	156.414	0	0	0	0	0	0	0	0	0	0	0	0	0	0	0	0	0	0	0	0	0	0	0	0	0	0	0	0	0	0	0	0	0	0	0	0	0	0	0	0	0	0	0	0	0	0	0	0	0	0	0	0	0	0	0	0	0	0	0	0	0	0	0	0	0	0	0	0	0	0	0	0	0	0	0	0	0	0	0	0	0	0	0	0	0	0	0	0	0	0	0	278.865	0	0	0	0	0	0	0	0	0	0	0	0	0	0	0	0	0	0	0	212.844	0	0	0	0	0	0	0	0	0	0	0	0	0	0	0	0	0	0	0	0	0	0	0	0	0	0	0	0	0	0	0	0	0	0	0	0	0	0	0	0	0	0	0	0	0	0	0	0	0	0	0	0	0	0	0	0	0	0	0	0	0	0	0	0	0	0	0	0	0	0	0	0	0	0	0	0	0	0	0	0	0	0	0	0	0	0	0	0	0	0	0	0	0	0	0	0	0	0	0	0	0	0	0	0	0	0	0	0	0	0	0	0	0	0	0	0	0	0	0	0	0	0	0	0	0	0	0	0	0	0	0	0	0	0	0	0	0	153.18	0	0	0	0	0	0	0	0	0	0	0	0	0	0	0	0	0	0	0	0	0	0	0	0	0	0	0	0	0	0	0	0	0	0	0	0	0	0	0	0	0	0	0	0	0	0	0	1293.1	0	0	0	0	0	0	0	0	0	0	0	0	0	0	0	0	0	0	0	0	0	0	0	0	0	0	0	0	0	0	0	0	0	0	0	0	0	0	0	0	0	0	0	0	0	0	0	0	0	0	0	0	0	0	0	0	0	0	0	0	0	0	0	0	0	0	0	0	0	0	0	0	0	0	0	0	0	0	0	0	0	0	0	0	0	0	0	0	0	0	0	0	0	0	0	0	0	0	0	0	0	0	0	0	0	0	0	0	0	0	0	0	0	0	0	0	0	0	0	0	0	0	0	0	0	0	0	0	0	0	0	0	0	0	0	0	0	0	0	0	0	0	0	0	0	0	0	0	0	0	0	0	0	0	0	0	0	0	0	0	0	0	0	0	0	0	0	0	0	0	0	0	0	0	0	0	0	0	0	0	0	0	0	0	0	0	0	0	0	0	0	0	0	0	0	0	0	0	0	0	0	0	0	0	0	0	0	0	0	0	0	0	0	0	0	0	0	0	0	0	0	0	0	0	0	0	0	0
AC122367.1	0	0	0	0	0	0	0	0	0	0	0	0	0	0	0	0	0	0	0	0	0	0	0	0	0	0	0	0	0	0	0	0	0	0	0	0	0	0	0	0	0	0	0	0	0	0	0	0	0	0	0	0	0	0	0	0	0	0	0	0	0	0	0	0	0	0	0	0	0	0	0	0	0	0	0	0	0	0	0	0	0	0	0	0	0	0	0	0	0	0	0	0	0	0	0	0	0	0	0	0	0	0	0	0	0	0	0	0	0	0	0	0	0	0	0	0	0	0	0	0	0	0	0	0	0	0	0	0	0	0	0	0	0	0	0	0	0	0	0	0	0	0	0	0	0	0	0	0	0	0	0	0	0	0	0	0	0	0	0	0	0	0	0	0	0	0	0	0	0	0	0	0	0	0	0	0	0	0	0	0	0	0	0	0	0	0	0	0	0	0	0	0	0	0	0	0	0	0	0	0	0	0	0	0	0	0	0	0	0	0	0	0	0	0	0	0	0	0	0	0	0	0	0	0	0	0	0	0	0	0	0	0	0	0	0	0	0	0	0	0	0	0	0	0	0	0	0	0	0	0	0	0	0	0	0	0	0	0	0	0	0	0	0	0	0	0	0	0	0	0	0	0	0	0	0	0	0	0	0	0	0	0	0	0	0	0	0	0	0	0	0	0	0	0	0	0	0	0	0	0	0	0	0	0	0	0	0	0	0	0	0	0	0	0	0	0	0	0	0	0	0	0	0	0	0	0	0	0	0	0	0	0	0	0	0	0	0	0	0	0	0	0	0	0	0	0	0	0	0	0	0	0	0	0	0	0	0	0	0	0	0	0	0	0	0	0	0	0	0	0	0	0	0	0	0	0	0	0	0	0	NA	0	0	0	0	0	0	0	0	0	0	0	0	0	0	0	0	0	0	0	0	0	0	0	0	0	0	0	0	0	0	0	0	0	0	0	0	0	0	0	0	0	0	0	0	0	0	0	0	0	0	0	0	0	0	0	0	0	0	0	0	0	0	0	0	0	0	0	0	0	0	0	0	0	0	0	0	0	0	0	0	0	0	0	0	0	0	0	0	0	0	0	0	0	0	0	0	0	0	0	0	0	0	0	0	0	0	0	0	0	0	0	0	0	0	0	0	0	0	0	0	0	0	0	0	0	0	0	0	0	0	0	0	0	0	0	0	0	0	0	0	0	0	0	0	0	0	0	0	0	0	0	0	0	0	0	0	0	0	0	0	0	0	0	0	0	0	0	0	0	0	0	0	0	0	0	0	0	0	0	0	0	0	0	0	0	0	0	0	0	0	0	0	0	0	0	0	0	0	0	0	0	0	0	0	0	0	0	0	0	0	0	0	0	0	0	0	0	0	0	0	0	0	0	0	0	0	0	0	0	0	0	0	0	0	0	0	0	0	0	0	0	0	0	0	0	0	0	0	0	0	0	0	0	0	0	0	0	0	0	0	0	0	0	0	0	0	0	0	0	0	0	0	0	0	0	0	0	0	0	0	0	0	0	0	0	0	0	0	0	0	0	0	0	0	0	0	0	0	0	0	0	0	0	0	0	0	0	0	0	0	0	0	0	0	0	0	0	0	0	0	0	0	0	0	0	0	0	0	0	0	0	0	0	0	0	0	0	0	0	0	0	0	0	0	0	0	0	0	0	0	0	0	0	0	0	0	0	0	0	0	0	0	0	0	0	0	0	0	0	0	0	0	0	0	0	0	0	0	0	0	0	0	0	0	0	0	0	0	0	0	0	0	0	0	0	0	0	0	0	0	0	0	0	0	0	0	0	0	0	0	0	0	0	0	0	0	0	0	0	0	0	0	0	0	0	0	0	0	0	0	0	0	0	0	0	0	0	0	0	0	0	0	0	0	0	0	0	0	0	0	0	0	0	0	0	0	0	0	0	0	0	0	0	0	0	0	0	0	0	0	0	0	0	0	0	0	0	0	0	0	0	0	0	0	0	0	0	0	0	0	0	0	0	0	0	0	0	0	0	0	0	0	0	0	0	0	0	0	0	0	0	0	0	0	0	0	0	0	0	0	0	0	0	0	0	0	0	0	0	0	0	0	0	0	0	0	0	0	0	0	0	0	0	0	0	0	0	0	0	0	0	0	0	0	0	0	0	0	0	0	0	0	0	0	0	0	0	0	0	0	0	0	0	0	0	0
AC122428.1	0	0	0	0	0.423428	0	0	0	0	0	0	0	0	38.5371	0	0	0	0	6.36603	0	0	0	0	0	0	0	0	0	12.0896	0	0	0	0	0	0	0	0	0	14.3956	0	0	0	0	0	0	0	0	0	0	0	0	0	0	0	0	0	0	0	0	0	0	0	0	0	0	0	0	0	0	0	0	0	0	0	0	0	60.0482	0	0	0	0	0	0	0	0	0	0	0	0	0	0	0	0	0	0	0	0	0	0	0	0	0	0	0	0	0	0	0	0	0	0	0	0	0	0	0	0	0	0	0	0	0	0	0	0	0	0	0	0	0	0	0	0	0	0	0	0	0	0	0	0	0	0	0	0	0	0	0	0	0	0	0	0	0	0	0	0	0	0	0	0	0	0	0	0	0	0	70.2626	0	0	0	0	0	0	0	0	0	0	0	0	0	0	0	0	0	0	0	0	0	0	96.5031	0	0	0	0	0	0	0	0	0	0	0	0	0	0	0	0	0	0	0	0	0	0	0	0	0	0	0	0	0	0	0	0	0	0	0	0	0	0	0	0	0	0	0	0	0	0	0	0	0	0	0	0	0	0	0	0	0	0	0	0	0	0	0	0	0	0	0	0	0	0	0	0	0	0	0	0	0	0	0	0	0	0	0	0	0	0	0	0	0	0	0	0	0	0	0	0	0	0	0	0	0	0	0	0	0	0	0	10.4569	0	0	0	0	0	0	0	0	0	0	0	0	0	0	0	0	0	0	0	0	0	0	0	0	0	0	0	0	0	0	0	0	0	0	0	0	0	0	0	0	0	0	0	0	0	0	0	0	0	0	0	0	0	0	0	0	0	0	0	0	0	0	0	0	0	0	35.3997	0	46.4363	0	0	0	0	0	0	0	0	0	0	0	0	NA	0	0	0	0	0	0	0	0	0	0	0	0	0	0	0	0	0	0	0	0	13.5305	0	0	0	0	0	18.09	0	0	0	0	0	0	0	0	0	0	0	0	0	0	0	0	0	0	0	0	0	0	0	0	0	0	0	0	0	0	0	0	0	0	0	0	0	0	0	0	0	0	0	0	0	0	0	38.4827	0	0	0	0	0	0	0	0	0	0	0	0	0	0	0	0	0	0	0	0	0	0	0	0	0	0	0	0	0	0	0	0	0	0	0	0	0	0	0	0	0	0	0	0	0	0	0	0	0	0	34.9387	0	0	0	0	0	0	0	0	0	0	0	0	0	0	0	0	0	0	0	0	0	0	0	0	0	0	0	0	0	0	0	0	0	0	0	0	0	0	0	0	0	0	0	0	0	0	0	0	0	0	0	0	0	0	0	0	0	0	0	0	0	0	0	0	0	0	0	0	0	0	0	0	0	0	0	0	0	0	0	0	0	0	16.8476	0	0	24.6421	0	6.38134	0	0	0	0	15.932	0	0	0	0	0	0	0	0	0	0	0	0	0	0	0	0	0	0	0	0	0	0	0	0	0	0	0	0	0	0	0	0	0	0	0	0	0	0	0	118.342	0	0	0	0	0	0	0	0	0	0	0	0	0	0	0	0	0	0	0	0	0	0	0	0	0	0	0	0	0	0	0	0	0	0	0	0	0	59.9783	0	0	0	0	0	0	0	0	0	0	0	0	0	0	0	0	0	0	0	0	0	0	0	0	0	0	0	0	0	0	0	0	0	0	0	0	0	0	0	0	0	0	0	0	0	0	0	0	0	0	0	0	0	0	0	0	0	0	0	0	0	0	0	0	0	0	0	0	0	0	0	0	0	0	1.06898	0	0	0	0	0	0	0	0	0	0	0	0	0	0	0	0	0	0	0	0	0	0	0	114.308	0	0	0	0	0	0	0	0	0	0	0	0	0	0	0	0	0	0	0	0	0	0	0	0	0	0	0	0	0	0	0	0	0	0	0	0	0	0	0	0	0	0	0	0	0	0	0	0	0	0	0	0	0	0	0	0	0	0	0	0	0	0	0	0	0	0	0	0	0	0	0	0	0	0	0	0	0	0	0	0	0	0	0	0	0	0	0	0	90.7998	0	0	0	0	0	0	0	0	0	0	0	0	0	0	0	0	0	0	0	0	0	0	0	0	0	0	0	29.2532	0	0	0	250.011	0	0	0	0	0	0	0	0	0	0	0	0	0	0	0	0	0	0	0	0	0	0	0	0	0	0	0	0	0	0	0	0	0	0	0	0	0	0	0	0	0	0	0	0	0	0	0	89.5125	0	0	0	0	0	0	0	0	0	0	0
AC122546.1	0	0	0	0	0	0	0	0	0	0	0	0	0	0	0	0	0	0	0	0	0	0	0	0	0	0	0	0	0	0	0	0	0	0	0	0	0	0	0	0	0	0	0	0	0	0	0	0	0	0	0	0	0	0	0	0	0	0	0	0	0	0	0	0	0	0	0	0	0	0	0	0	0	0	0	0	0	0	0	0	0	0	0	0	0	0	0	0	0	0	0	0	0	94.1313	0	0	0	0	0	0	0	0	0	0	0	0	0	0	0	0	0	0	0	0	144.496	0	0	0	0	0	0	0	0	0	0	0	0	0	0	0	0	0	0	0	0	0	0	0	0	0	0	0	0	0	0	0	0	0	0	0	0	0	0	0	0	0	0	0	0	0	0	0	0	0	0	0	0	0	0	0	0	0	0	0	0	0	0	0	0	0	0	0	0	0	0	0	0	0	0	0	0	0	0	0	0	0	0	0	0	0	0	0	0	0	0	0	0	0	0	0	0	0	0	0	0	0	0	0	0	0	0	0	0	0	0	0	0	0	0	0	0	0	0	0	0	0	0	0	0	0	0	0	0	0	0	0	0	0	0	0	0	0	0	0	0	0	0	0	0	0	0	0	0	0	0	0	0	0	0	0	0	0	0	0	0	0	0	0	0	0	0	0	0	0	0	0	0	0	0	0	0	0	0	0	0	0	0	0	0	0	0	0	0	0	0	0	0	0	0	0	0	0	0	0	0	0	0	0	0	0	0	0	0	0	0	0	0	0	0	0	0	0	0	0	0	0	0	0	0	0	0	0	0	0	0	0	0	0	0	0	0	0	0	0	0	0	0	0	0	0	0	0	0	0	0	0	0	0	0	0	0	0	0	0	0	0	0	0	0	0	NA	0	0	0	0	0	0	0	0	0	0	0	0	0	0	0	0	0	0	0	0	0	0	0	0	0	0	0	0	0	0	0	0	0	0	0	0	0	0	0	0	0	0	0	0	0	0	0	0	0	0	0	0	0	0	0	0	0	0	0	0	0	0	0	0	0	0	0	0	0	0	0	0	0	0	0	0	0	0	0	0	0	0	0	0	0	0	0	0	0	0	0	0	0	0	0	0	0	0	0	0	0	0	0	0	0	0	0	0	0	0	0	0	0	0	0	0	0	0	0	0	0	0	0	0	0	0	0	0	0	0	0	0	0	0	290.501	0	0	0	0	0	0	0	0	0	0	0	0	0	0	0	0	0	0	0	0	0	0	0	0	0	0	0	0	0	0	0	0	0	0	0	0	0	0	0	0	0	0	0	0	0	0	0	0	0	0	0	0	0	0	0	0	0	0	0	0	0	0	0	0	0	0	0	0	0	0	0	0	0	0	0	0	0	0	0	0	0	0	0	0	0	0	0	0	0	0	0	0	0	0	0	0	0	0	0	0	0	0	0	0	0	0	0	0	0	0	0	0	0	0	0	0	0	0	0	0	0	0	0	0	0	0	0	0	0	0	0	0	0	0	0	0	0	0	0	0	0	0	0	0	0	0	0	0	0	0	0	0	0	0	0	0	0	0	0	0	561.527	0	0	0	0	0	0	0	0	0	0	0	0	0	0	0	0	190.479	0	0	0	0	0	0	0	0	0	0	0	0	0	0	0	0	0	0	0	0	0	0	0	0	0	0	0	0	0	0	0	0	0	0	0	0	0	0	0	0	0	0	0	0	0	0	0	0	0	0	0	0	0	0	0	0	0	0	0	0	0	0	0	0	0	0	0	0	0	0	0	0	0	0	0.47177	0	0	0	0	0	0	0	0	0	0	0	0	0	0	0	0	0	0	0	0	0	0	0	0	0	0	0	0	0	0	0	0	0	0	0	0	0	0	0	0	0	0	0	0	0	0	0	0	0	0	0	0	0	0	0	0	0	0	0	0	0	0	0	0	0	0	0	0	0	0	0	0	0	0	0	0	0	0	0	0	0	0	0	0	0	0	0	0	0	0	0	0	0	0	0	0	0	0	0	0	0	0	0	0	0	0	0	0	0	0	0	0	0	0	0	0	0	0	0	0	0	0	0	0	0	0	0	0	0	0	0	0	0	0	0	0	0	0	0	0	0	0	0	0	0	0	0	0	0	0	0	0	0	0	0	0	0	0	0	0	0	0	0	0	0	0	0	0	0	0	0	0	0	0	0	0	0	0	0	0	0	0	0	0	0	0	0	0
AC122804.1	9.34156	0	8.04292	0	0	0	0	0	0	0	19.4302	0	97.9792	80.8109	0	0	19.0612	76.0522	0	65.2948	0	102.526	71.9503	0	0	0	0	0	0	29.5952	0	0	0	0	0	0	85.1397	12.9308	0	0	49.3753	0	0	0	0	25.1203	0	0	4.15217	0	0	0	0	0	35.6979	0	0	0	0	0	20.1913	0	0	0	0	0	0	0	0	0	0	0	0	0	0	0	41.6489	0	24.2561	21.0464	0	0	0	64.7678	0	0	0	0	0	84.206	90.4534	18.1972	0	0	0	0	18.1649	0	0	0	6.68865	0	0	0	0	0	0	0	0	0	0	0	0	0	0	0	0	0	36.0652	0	0	0	60.216	0	0	0	0	0	0	0	0	0	0	0	0	0	0	0	0	0	13.626	0	0	0	0	0	0	15.7428	0	0	0	0	0	0	0	0	0	0	0	0	0	0	0	0	0	0	0	0	0	0	0	0	0	0	31.0235	0	0	0	0	0	0	0	0	0	0	7.25868	0	0	0	0	70.0617	0	12.7402	0	0	0	0	0	0	0	0	0	0	0	0	0	0	0	32.2232	0	0	0	0	0	21.1199	0	0	0	22.8269	0	0	0	0	0	0	0	0	0	0	0	0	0	0	85.3414	0	0	0	0	0	0	0	0	0	0	19.4778	0	0	19.4915	0	0	0	0	0	0	0	0	0	0	0	0	0	0	0	0	0	0	0	0	0	0	0	0	0	0	0	254.892	0	0	12.3579	0	0	0	0	32.3544	0	0	0	108.489	0	0	0	0	0	0	0	0	0	0	0	0	0	0	95.4679	0	0	0	0	0	0	0	0	0	0	0	0	0	0	304.747	0	0	0	0	0	0	0	0	0	0	0	0	0	0	0	0	0	0	0	0	0	0	11.4238	0	0	0	0	0	0	0	0	0	0	0	0	0	0	0.356492	0	0	0	0	0	0	0	0	0	0	0	13.4873	0	0	0	0	0	38.4428	0	0	0	0	0	0	NA	0	0	0	0	0	0	0	0	0	0	0	0	21.9418	0	0	0	0	0	0	0	0	0	0	0	0	0	0	0	0	0	0	0	0	0	0	0	0	0	0	0	0	0	0	0	0	0	0	0	0	0	0	0	0	0	0	52.7847	0	0	0	0	0	0	0	0	0	0	0	0	0	0	0	0	0	0	0	20.3585	0	0	11.4518	0	0	0	0	0	0	80.1813	0	0	0	0	0	0	0	0	0	0	0	0	0	11.374	0	0	0	0	0	0	0	0	13.4964	0	0	0	0	0	0	0	0	0	0	0	0	0	0	0	0	9.74236	0	0	0	0	52.2341	0	22.5197	0	0	0	0	0	0	0	145.834	0	0	0	0	0	0	0	0	0	0	0	0	0	0	0	0	0	0	0	0	0	0	0	0	0	0	0	0	46.2154	0	0	0	0	0	0	0	0	0	0	0	0	0	0	0	0	0	0	0	0	0	0	0	0	0	0	0	0	0	0	0	0	0	0	0	0	0	0	0	0	0	0	0	0	0	0	0	0	0	0	0	0	0	0	0	0	0	0	0	0	0	0	0	0	0	0	0	0	0	0	0	0	0	0	0	0	0	0	0	0	0	0	0	0	0	0	0	0	0	0	0	0	0	0	0	0	0	0	0	0	0	0	0	0	0	0	0	0	0	0	0	0	0	0	0	0	0	0	0	0	0	0	0	0	0	0	0	0	0	0	0	0	0	0	0	0	0	0	0	0	0	0	0	0	0	0	0	0	0	0	0	0	0	0	0	61.1998	0	0	0	0	0	0	0	0	0	0	0	0	0	42.2038	0	0	0	0	0	0	0	0	0	0	0	0	0	0	0	0	0	0	0	0	0	0	0	0	0	0	0	0	0	0	0	0	0	0	0	0	0	0	0	0	0	0	0	0	0	0	0	0	0	0	0	0	0	0	0	0	0	0	0	0	0	0	0	0	5.71533	0	0	0	0	0	0	0	0	0	0	0	0	0	0	0	0	0	0	0	0	0	1596.31	0	0	0	0	0	0	0	0	0	0	0	0	0	29.9003	0	0	0	0	0	0	0	0	0	0	0	0	0	0	0	0	0	0	0	0	0	0	0	0	0	0	0	0	40.607	4.7489	0	0	0	0	0	0	0	0	0	0	0	0	0	0	0	0	0	0	0	0	0	0	0	0	0	0	0	0	0	0	0	0	0	0	0	0	0	0	0	0	0	0	0	0	0	0	0	0	0	0	0	0	0	0	0	0	0	0	0	0	0	0	0	0	0	0	0	0	0	0	0	0	0	0	0	0	0	0	0	0	0	0	0	0	0	0	0	0	0	0	0	0	0	0	0	0	0	0	0	0	0	0	0	0	0
AC122844.1	0	0	0	0	0	0	0	0	0	0	0	0	0	0	0	0	0	0	0	0	0	0	0	0	0	0	0	0	0	0	0	0	0	0	0	0	0	0	0	0	0	0	0	0	0	0	0	0	0	0	0	0	0	0	0	0	0	0	0	0	0	0	0	0	0	0	0	0	0	0	0	0	0	0	0	0	0	0	0	0	0	0	0	0	0	0	0	0	0	0	0	0	0	0	0	0	0	0	0	0	0	0	0	0	0	0	0	0	0	0	0	0	0	0	0	0	0	0	0	0	0	0	0	0	0	0	0	0	0	0	0	0	0	0	0	0	0	0	0	0	0	0	0	0	0	0	0	0	0	0	0	0	0	0	0	0	0	0	0	0	0	0	0	0	0	0	0	0	0	0	0	0	0	0	0	0	0	0	0	0	0	0	0	0	0	0	0	0	0	0	0	0	0	0	0	0	0	0	0	0	0	0	0	0	0	0	0	0	0	0	0	0	0	0	0	0	0	0	0	0	0	0	0	0	0	0	0	0	0	0	0	0	0	0	0	0	0	0	0	0	0	0	0	0	0	0	0	0	0	0	0	0	0	0	0	0	0	0	0	0	0	0	0	0	0	0	0	0	0	0	0	0	0	0	0	0	0	0	0	0	0	0	0	0	0	0	0	0	0	0	0	0	0	0	0	0	0	0	0	0	0	0	0	0	0	0	0	0	0	0	0	0	0	0	0	0	0	0	0	0	0	0	0	0	0	0	0	0	0	0	0	0	0	0	0	0	0	0	0	0	0	0	0	0	0	0	0	0	0	0	0	0	0	0	0	0	0	0	0	0	0	0	0	0	0	0	0	0	0	0	0	0	0	0	0	0	0	0	0	0	NA	0	0	0	0	0	0	0	0	0	0	0	0	0	0	0	0	0	0	0	0	0	0	0	0	0	0	0	0	0	0	0	0	0	0	0	0	0	0	0	0	0	0	0	0	0	0	0	0	0	0	0	0	0	0	0	0	0	0	0	0	0	0	0	0	0	0	0	0	0	0	0	0	0	0	0	0	0	0	0	0	0	0	0	0	0	0	0	0	0	0	0	0	0	0	0	0	0	0	0	0	0	0	0	0	0	0	0	0	0	0	0	0	0	0	0	0	0	0	0	0	0	0	0	0	0	0	0	0	0	0	0	0	0	0	0	0	0	0	0	0	0	0	0	0	0	0	0	0	0	0	0	0	0	0	0	0	0	0	0	0	0	0	0	0	0	0	0	0	0	0	0	0	0	0	0	0	0	0	0	0	0	0	0	0	0	0	0	0	0	0	0	0	0	0	0	0	0	0	0	0	0	0	0	0	0	0	0	0	0	0	0	0	0	0	0	0	0	0	0	0	0	0	0	0	0	0	0	0	0	0	0	0	0	0	0	0	0	0	0	0	0	0	0	0	0	0	0	0	0	0	0	0	0	0	0	0	0	0	0	0	0	0	0	0	0	0	0	0	0	0	0	0	0	0	0	0	0	0	0	0	0	0	0	0	0	0	0	0	0	0	0	0	0	0	0	0	0	0	0	0	0	0	0	0	0	0	0	0	0	0	0	0	0	0	0	0	0	0	0	0	0	0	0	0	0	0	0	0	0	0	0	0	0	0	0	0	0	0	0	0	0	0	0	0	0	0	0	0	0	0	0	0	0	0	0	0	0	0	0	0	0	0	0	0	0	0	0	0	0	0	0	0	0	0	0	0	0	0	0	0	0	0	0	0	0	0	0	0	0	0	0	0	0	0	0	0	0	0	0	0	0	0	0	0	0	0	0	0	0	0	0	0	0	0	0	0	0	0	0	0	0	0	0	0	0	0	0	0	0	0	0	0	0	0	0	0	0	0	0	0	0	0	0	0	0	0	0	0	0	0	0	0	0	0	0	0	0	0	0	0	0	0	0	0	0	0	0	0	0	0	0	0	0	0	0	0	0	0	0	0	0	0	0	0	0	0	0	0	0	0	0	0	0	0	0	0	0	0	0	0	0	0	0	0	0	0	0	0	0	0	0	0	0	0	0	0	0	0	0	0	0	0	0	0	0	0	0	0	0	0	0	0	0	0	0	0	0	0	0	0	0	0	0	0	0	0	0	0	0	0	0	0	0	0	0	0	0	0	0	0	0	0	0	0	0	0	0	0	0	0	0	0	0	0	0	0
AC122863.1	0	0	0	0	0	0	0	0	0	0	0	0	0	0	0	0	0	0	0	0	0	0	0	0	0	0	0	0	0	0	0	727.922	0	0	0	0	0	0	0	0	0	0	0	0	0	0	0	0	0	0	145.166	0	0	0	0	0	0	0	0	0	0	0	0	0	0	0	0	0	0	0	0	0	0	0	0	0	0	0	0	0	0	0	0	0	0	0	0	0	0	0	0	0	0	0	0	0	0	0	0	0	0	0	0	0	0	0	0	0	0	0	0	0	0	0	0	0	0	0	0	0	0	0	0	0	0	0	0	0	0	0	0	0	0	0	0	0	0	0	0	0	0	0	0	0	0	0	0	0	0	0	0	0	0	0	0	0	0	0	0	0	0	0	0	0	0	0	0	0	0	0	0	0	0	0	0	0	0	0	0	0	0	0	0	0	0	0	0	0	0	0	0	0	0	0	0	0	0	0	0	0	0	0	0	0	0	0	0	0	0	0	0	0	0	0	0	0	0	0	0	0	0	0	0	0	0	0	0	0	0	0	0	0	0	0	0	0	0	0	0	0	0	0	0	0	0	0	0	0	0	0	0	0	0	0	0	0	0	0	0	0	0	0	0	0	0	0	0	0	0	0	0	0	0	0	0	0	0	0	0	0	0	0	0	0	0	0	0	0	0	0	0	0	0	0	0	0	0	0	0	0	0	0	0	0	0	0	0	0	0	0	0	0	0	0	0	0	0	0	124.345	0	0	0	0	0	0	0	0	0	0	0	0	108.126	0	0	0	0	0	0	0	0	0	0	0	0	0	0	0	0	0	0	0	0	0	0	0	0	0	0	0	0	0	0	0	0	0	0	0	0	0	0	0	0	0	0	0	0	0	0	0	0	NA	0	0	0	0	0	0	0	0	0	0	0	0	0	0	0	0	0	0	0	0	0	0	0	0	0	0	0	0	0	0	0	0	0	0	0	0	0	0	0	0	0	0	0	0	0	0	0	0	0	0	0	0	0	0	0	0	0	0	0	0	0	0	0	0	0	0	0	0	0	0	0	0	0	0	0	0	0	0	0	0	0	0	0	0	0	0	0	0	0	0	0	0	0	0	0	0	0	0	0	0	0	0	0	0	0	0	0	0	0	0	0	0	0	0	0	0	0	0	0	0	0	0	0	0	0	0	0	0	0	0	0	0	0	0	0	0	0	0	0	0	0	0	0	0	0	0	0	0	0	0	0	0	0	0	0	0	0	0	0	0	0	0	0	0	0	0	0	0	0	0	0	0	0	0	0	0	0	0	0	0	0	0	0	0	0	0	0	0	0	0	0	0	0	0	0	0	0	0	0	0	0	0	0	0	0	0	0	0	0	0	0	0	0	0	0	0	0	0	0	0	0	0	0	0	0	0	0	0	0	0	0	0	0	0	0	0	0	0	0	0	0	0	0	0	0	0	0	0	0	0	0	0	0	0	0	0	0	0	0	0	0	0	0	0	0	0	0	0	0	0	0	0	0	0	0	0	0	0	0	0	0	0	0	0	0	0	0	0	0	0	0	0	0	0	0	0	0	92.0442	0	0	0	0	0	0	0	0	0	0	0	0	0	0	0	0	0	53.8901	0	0	0	0	0	0	0	0	0	0	0	0	0	0	0	0	0	0	0	0	0	266.142	0	0	0	0	0	0	0	0	0	0	0	0	0	0	0	0	0	0	0	0	0	0	0	0	0	0	0	0	0	0	0	0	0	0	0	0	0	0	0	0	0	0	0	0	0	0	0	0	0	0	0	0	0	0	0	0	0	0	0	0	0	0	0	0	0	0	0	0	0	0	0	0	0	0	0	0	0	0	0	0	0	0	0	0	0	0	0	0	0	0	0	0	0	0	0	0	0	0	0	0	0	0	0	0	0	0	0	0	0	0	0	0	0	0	0	0	0	0	0	0	0	0	0	0	0	0	0	0	0	0	0	0	0	0	0	0	0	0	0	0	0	0	0	0	0	0	0	0	0	0	0	0	0	0	0	0	0	0	0	0	0	0	0	0	0	0	0	0	0	0	0	0	0	0	0	0	0	0	0	0	0	0	0	0	0	0	0	0	0	0	0	0	0	0	0	0	0	0	0	0	0	0	0	0	0	0	0	0	0	0	0	0	0	0	0	0	0	0	0	0	0	0	0	0	0	0	0	0	0	0	0	0	0	0	0	0	0	0
AC123530.1	0	1253.97	1551.59	0	0	1006.36	52.946	0	317.539	77.1512	1616.22	504.362	120.593	0	711.66	39.8541	0	0	0	964.486	0	355.982	0	0	1253.97	0	40.7135	0	0	0	182.061	0	113.135	135.188	0	0	0	0	92.1533	707.416	119.402	122.444	136.945	0	164.506	663.123	75.3605	62.0789	1767.43	0	865.631	0	0	1354.83	0	48.4777	0	1418.32	46.8354	0	252.662	915.128	0	0	100.027	1148.06	165.468	650.916	132.836	0	76.7882	87.0801	164.314	48.9282	0	0	0	48.9534	0	23.0793	0	0	99.0472	97.1142	347.373	0	0	0	0	252.925	0	140.817	0	0	323.608	0	0	0	123.783	189.531	734.156	103.679	0	0	94.8166	679.691	218.984	0	0	399.481	453.886	0	0	0	0	251.417	888.273	0	831.463	0	0	0	179.779	330.353	0	178.849	0	324.06	0	163.531	382.223	0	96.5549	584.816	0	2382.77	53.7802	518.568	277.398	0	38.9741	0	163.989	0	629.032	349.407	122.019	176.975	62.2759	366.609	246.624	912.395	0	53.6049	193.325	293.708	0	0	78.4994	0	0	180.691	0	0	0	0	514.59	0	0	0	874.804	461.638	0	26.1597	178.973	0	119.226	454.442	368.177	0	282.684	0	0	0	0	0	0	0	0	817.825	0	0	137.73	0	382.013	357.889	0	0	295.524	631.469	0	0	0	280.279	617.305	406.004	158.957	924.185	1347.21	967.288	51.5963	46.681	263.29	265.63	208.844	0	64.7329	577.446	153.59	173.604	1545.02	1008.62	0	441.172	964.829	951.994	155.832	0	62.072	1069.46	457.837	595.935	0	82.6396	440.839	618.48	81.8151	0	58.511	418.987	0	504.524	0	0	0	106.523	570.708	452.921	85.188	112.339	190.631	70.2734	0	584.402	175.425	149.552	472.708	156.566	0	533.668	124.389	52.3194	547.984	0	147.189	0	0	443.714	1054.92	299.074	1024.11	477.849	571.469	0	300.663	0	165.23	0	102.249	145.575	0	2593.21	98.5851	291.844	96.5741	626.923	64.354	2794.79	649.375	0	0	125.631	434.173	280.184	127.379	0	0	1155.14	0	0	53.9561	494.768	61.972	187.197	687.326	0	348.163	150	0	0	402.329	0	179.948	0	0	48.5895	441.337	0	0	0	136.093	0	238.812	0	0	350.932	393.494	0	712.951	710.7	607.256	0	0	205.434	0	0	77.8817	0	139.031	0	106.739	77.1017	0	0	0	0	0	179.353	264.106	0	0	0	0	1446.43	0	201.122	218.191	2437.65	0	0	790.58	0	185.17	0	254.214	695.421	232.867	260.985	0	0	600.2	0	0	0	0	0	0	0	0	550.953	NA	0	0	250.663	0	0	854.997	257.43	1264.14	0	0	0	646.849	55.6638	153.636	1058.44	143.306	54.7012	722.218	0	249.637	0	1816.1	139.383	1257.49	338.735	0	0	166.597	82.2533	165.904	352.137	775.153	0	401.692	877.395	231.225	0	1117.08	71.5695	0	0	394.97	2482.36	1234.2	0	529.342	58.0032	0	0	872.708	451.01	995.245	0	301.824	176.214	342.967	0	76.3371	0	0	691.127	346.836	0	117.247	0	136.486	0	0	0	262.206	220.826	0	0	0	0	0	160.265	112.715	25.1329	0	0	0	0	0	0	393.14	67.5471	0	0	78.6864	0	536.938	93.3782	1064.79	0	0	0	0	0	0	0	0	618.454	109.273	84.9926	0	445.976	568.174	0	0	346.454	0	96.3254	1081.6	0	0	1243.19	482.155	0	0	0	0	532.264	0	106.263	434.039	0	0	0	185.03	0	869.073	0	1339.23	131.973	0	0	454.174	0	858.457	717.962	135.131	0	0	0	518.201	0	1401.43	0	0	0	0	0	343.718	229.892	0	0	0	0	440.383	336.462	0	0	473.326	0	0	0	0	0	0	180.491	145.193	0	1019.51	0	163.554	61.7415	475.406	93.7182	1560.81	0	0	0	0	0	174.397	0	0	0	124.721	0	784.34	0	376.997	270.21	0	0	0	0	0	0	0	0	0	0	0	319.037	0	0	0	0	0	0	0	0	0	0	1068.95	0	0	0	0	0	0	0	0	0	648.738	0	0	0	292.753	0	0	0	0	571.771	0	0	0	1140.85	0	0	0	0	0	0	0	0	0	0	0	0	0	0	0	357.656	0	0	0	0	0	0	0	0	0	0	0	0	0	0	0	0	0	0	0	0	0	0	2238.26	0	0	0	0	0	0	0	0	215.534	283.168	0	256.735	0	116.388	0	0	0	0	627.521	1264.19	0	0	107.392	0	289.568	0	256.549	267.295	0	89.0601	157.678	0	205.812	0	61.7763	0	0	118.238	0	0	220.481	334.991	86.3354	0	0	0	0	57.2676	0	75.6074	0	0	0	0	0	80.9235	0	532.988	113.388	0	81.1637	56.4896	531.876	0	270.794	71.2304	157.552	527.887	0	79.7602	135.107	0	0	280.424	0	0	1510.55	154.442	292.15	0	0	71.4758	156.02	0	0	0	0	378.046	0	123.786	0	0	793.067	0	231.488	42.3878	0	0	0	350.147	0	0	0	0	277.152	0	0	0	0	0	0	0	318.071	0	0	0	0	0	0	0	0	0	0	0	446.371	205.314	46.2272	0	78.5567	210.039	0	0	0	0	124.034	0	0	0	0	0	133.518	41.6858	357.047	0	0	0	0	0	0	0	114.951	0	0	0	0	0	0	0	0	0	390.06	0	0	0	0	0	0	0	0	0	0	98.963	0	0	34.1548	0	48.3372	49.5398	33.4073	0	0	0	0	80.9018	0	0	0	0	0	132.249	120.439	0	0	0	0	389.804	0	0	0	0	561.436	0	0	274.4	0	0	797.138	875.981	0	0	0	0	0	552.814	0	0	0	263.325	0	1229.99	283.303	608.137	165.656	0	430.957	0	0	1321.42	0	0	508.154	534.364	0	278.697	151.755	1153.22	767.549	0	0	0	764.247	0	740.126	654.012	0	0	482.395	358.852	0	620.096	0	0	0	1009.12	0	392.541	649.576	0	178.543	0	247.36	2336.39	1550.65	0	0	0	275.913	936.886	0	0	0	0	727.416	0	355.881	0	0	551.57	0	0	1129.41	0	196.589	0	0	0	0	0	0	0	664.736	316.323	0	0	0	0
AC123608.1	0	0	0	0	0	0	0	0	0	0	0	0	0	0	0	0	0	0	0	0	0	0	0	0	0	0	0	0	0	0	0	0	0	0	0	0	0	0	0	0	0	0	0	0	0	0	0	0	0	0	0	0	0	0	0	0	0	0	0	0	0	0	0	0	0	0	0	0	0	0	0	0	0	0	0	0	0	0	0	0	0	0	0	0	0	0	0	0	0	0	0	0	0	0	0	0	0	0	0	0	0	0	0	0	0	0	0	0	0	0	0	0	0	0	0	0	0	0	0	0	0	0	0	0	0	0	0	0	0	0	0	0	0	0	0	0	0	0	0	0	0	0	0	0	0	0	0	0	0	0	0	0	0	0	0	0	0	0	0	0	0	0	0	0	0	0	0	0	0	0	0	0	0	0	0	0	0	0	0	0	0	0	0	0	0	0	0	0	0	0	0	0	0	0	0	0	0	0	0	0	0	0	0	0	0	0	0	0	0	0	0	0	0	0	0	0	0	0	0	0	0	0	0	0	0	0	0	0	0	0	0	0	0	0	0	0	0	0	0	0	0	0	0	0	0	0	0	0	0	0	0	0	0	0	0	0	0	0	0	0	0	0	0	0	0	0	0	0	0	0	0	0	0	0	0	0	0	0	0	0	0	0	0	0	0	0	0	0	0	0	0	0	0	0	0	0	0	0	0	0	0	0	0	0	0	0	0	0	0	0	0	0	0	0	0	0	0	0	0	0	0	0	0	0	0	0	0	0	0	0	0	0	0	0	0	0	0	0	0	0	0	0	0	0	0	0	0	0	0	0	0	0	0	0	0	0	0	0	0	0	0	0	0	0	0	0	0	0	0	0	0	0	0	0	0	0	0	0	0	0	NA	0	0	0	0	0	0	0	0	0	0	0	0	0	0	0	0	0	0	0	0	0	0	0	0	0	0	0	0	0	0	0	0	0	0	0	0	0	0	0	0	0	0	0	0	0	0	0	0	0	0	0	0	0	0	0	0	0	0	0	0	0	0	0	0	0	0	0	0	0	0	0	0	0	0	0	0	0	0	0	0	0	0	0	0	0	0	0	0	0	0	0	0	0	0	0	0	0	0	0	0	0	0	0	0	0	0	0	0	0	0	0	0	0	0	0	0	0	0	0	0	0	0	0	0	0	0	0	0	0	0	0	0	0	0	0	0	0	0	0	0	0	0	0	0	0	0	0	0	0	0	0	0	0	0	0	0	0	0	0	0	0	0	0	0	0	0	0	0	0	0	0	0	0	0	0	0	0	0	0	0	0	0	0	0	0	0	0	0	0	0	0	0	0	0	0	0	0	0	0	0	0	0	0	0	0	0	0	0	0	0	0	0	0	0	0	0	0	0	0	0	0	0	0	0	0	0	0	0	0	0	0	0	0	0	0	0	0	0	0	0	0	0	0	0	0	0	0	0	0	0	0	0	0	0	0	0	0	0	0	0	0	0	0	0	0	0	0	0	0	0	0	0	0	0	0	0	0	0	0	0	0	0	0	0	0	0	0	0	0	0	0	0	0	0	0	0	0	0	0	0	0	0	0	0	0	0	0	0	0	0	0	0	0	0	0	0	0	0	0	0	0	0	0	0	0	0	0	0	0	0	0	0	0	0	0	0	0	0	0	0	0	0	0	0	0	0	0	0	0	0	0	0	0	0	0	0	0	0	0	0	0	0	0	0	0	0	0	0	0	0	0	0	0	0	0	0	0	0	0	0	0	0	0	0	0	0	0	0	0	0	0	0	0	0	0	0	0	0	0	0	0	0	0	0	0	0	0	0	0	0	0	0	0	0	0	0	0	0	0	0	0	0	0	0	0	0	0	0	0	0	0	0	0	0	0	0	0	0	0	0	0	0	0	0	0	0	0	0	0	0	0	0	0	0	0	0	0	0	0	0	0	0	0	0	0	0	0	0	0	0	0	0	0	0	0	0	0	0	0	0	0	0	0	0	0	0	0	0	0	0	0	0	0	0	0	0	0	0	0	0	0	0	0	0	0	0	0	0	0	0	0	0	0	0	0	0	0	0	0	0	0	0	0	0	0	0	0	0	0	0	0	0	0	0	0	0	0	0	0	0	0	0	0	0	0	0	0	0	0	0	0	0	0	0	0	0	0	0	0	0	0	0	0	0	0	0	0	0	0	0	0	0	0	0	0	0
AC123686.1	0	0	0	0	0	0	0	0	0	0	0	0	0	0	0	0	0	0	0	0	0	0	0	0	0	0	0	0	0	0	0	0	0	0	0	0	0	0	0	0	0	0	0	0	0	0	0	0	0	0	0	0	0	0	0	0	0	0	0	0	0	0	0	0	0	0	0	0	0	0	0	0	0	0	0	0	0	0	0	0	0	0	0	0	0	0	0	0	0	0	0	0	0	0	0	0	0	0	0	0	0	0	0	0	0	0	0	0	0	0	0	0	0	0	0	0	0	0	0	0	0	0	0	0	0	0	0	0	0	0	0	0	0	0	0	0	0	0	0	0	0	0	0	0	0	0	0	0	0	0	0	0	0	0	0	0	0	0	0	0	0	0	0	0	0	0	0	0	0	0	0	0	0	0	0	0	0	0	0	0	0	0	0	0	0	0	0	0	0	0	0	0	0	0	0	0	0	0	0	0	0	0	0	0	0	0	0	0	0	0	0	0	0	0	0	0	0	0	0	0	0	0	0	0	0	0	0	0	0	0	0	0	0	0	0	0	0	0	0	0	0	0	0	0	0	0	0	0	0	0	0	0	0	0	0	0	0	0	0	0	0	0	0	0	0	0	0	0	0	0	0	0	0	0	0	0	0	0	0	0	0	0	0	0	0	0	0	0	0	0	0	0	0	0	0	0	0	0	0	0	0	0	0	0	0	0	0	0	0	0	0	0	0	0	0	0	0	0	0	0	0	0	0	0	0	0	0	0	0	0	0	0	0	0	0	0	0	0	0	0	0	0	0	0	0	0	0	0	0	0	0	0	0	0	0	0	0	0	0	0	0	0	0	0	0	0	0	0	0	0	0	0	0	0	0	0	0	0	0	0	NA	0	0	0	0	0	0	0	0	0	0	0	0	0	0	0	0	0	0	21.9016	0	0	0	0	0	0	0	0	0	0	0	0	0	0	0	0	0	0	0	0	0	0	0	0	0	0	0	0	0	0	0	0	0	0	0	0	0	0	0	0	0	0	0	0	0	0	0	0	0	0	0	0	0	0	0	0	0	0	0	0	0	0	0	0	0	0	0	0	0	0	0	0	0	0	0	0	0	0	0	0	0	0	0	0	0	0	0	0	0	0	0	0	0	0	0	0	0	0	0	0	0	0	0	0	0	0	0	0	0	0	0	0	0	0	0	0	0	0	0	0	0	0	0	0	0	0	0	0	0	0	0	0	0	0	0	0	0	0	0	0	0	0	0	0	0	0	0	0	0	0	0	0	0	0	0	0	0	0	0	0	0	0	0	0	0	0	0	0	0	0	0	0	0	0	0	0	0	0	0	0	0	0	0	0	0	0	0	0	0	0	0	0	0	0	0	0	0	0	0	0	0	0	0	0	0	0	0	0	0	0	0	0	0	0	0	0	0	0	0	0	0	0	0	0	0	0	0	0	0	0	0	0	0	0	0	0	0	0	0	0	0	0	0	0	0	0	0	0	0	0	0	0	0	0	0	0	0	0	0	0	0	0	0	0	0	0	0	0	0	0	0	0	0	0	0	0	0	0	0	0	0	0	0	0	0	0	0	0	0	0	0	0	0	0	0	0	0	0	0	0	0	0	0	0	0	0	0	0	0	0	0	0	0	0	0	0	0	0	0	0	0	0	0	0	0	0	0	0	0	0	0	0	0	0	0	0	0	0	0	0	0	0	0	0	0	0	0	0	0	0	0	0	0	0	0	0	0	0	0	0	0	0	0	0	0	0	0	0	0	0	0	0	0	0	0	0	0	0	0	0	0	0	0	0	0	0	0	0	0	0	0	0	0	0	0	0	0	0	0	0	0	0	0	0	0	0	0	0	0	0	0	0	0	0	0	0	0	0	0	0	0	0	0	0	0	0	0	0	0	0	0	0	0	0	0	0	0	0	0	0	0	0	0	0	0	0	0	0	0	0	0	0	0	0	0	0	0	0	0	0	0	0	0	0	0	0	0	0	0	0	0	0	0	0	0	0	0	0	0	0	0	0	0	0	0	0	0	0	0	0	0	0	0	0	0	0	0	0	0	0	0	0	0	0	0	0	0	0	0	0	0	0	0	0	0	0	0	0	0	0	0	0	0	0	0	0	0	0	0	0	0	0	0	0	0	0	0	0	0	0	0	0	0	0	0	0	0	0	0	0	0	0	0	0	0	0	0
AC123859.1	0	0	0	0	0	0	0	0	0	0	0	0	0	0	0	0	0	0	0	0	0	0	0	0	0	0	0	0	0	0	0	0	0	0	0	0	0	0	0	0	0	0	0	0	0	0	0	0	0	0	0	0	151.39	0	0	0	0	0	0	0	0	0	0	0	0	0	0	0	0	0	0	0	0	0	0	0	0	0	0	0	0	0	0	0	0	0	0	0	0	0	0	0	0	0	0	0	0	0	0	0	0	0	0	0	0	0	0	0	0	0	0	0	0	0	0	0	0	0	0	0	0	0	0	0	0	0	0	0	0	0	0	0	0	0	0	0	0	0	0	0	0	0	0	0	0	0	0	0	0	0	0	0	0	0	0	0	0	0	0	0	0	0	0	0	0	0	0	0	0	0	0	0	0	0	0	0	0	0	0	0	0	0	0	0	0	0	0	0	0	0	0	0	0	0	0	0	0	201.4	0	0	0	0	0	0	0	0	0	0	0	0	0	0	0	0	0	0	0	0	0	0	0	0	0	0	0	0	0	0	0	0	0	0	0	0	0	0	0	0	0	0	0	0	0	0	0	0	0	0	0	0	0	0	0	0	0	0	0	0	0	0	0	0	0	0	0	0	0	0	0	0	0	0	0	0	0	0	0	0	0	0	0	0	0	0	0	0	0	0	0	0	0	0	0	0	0	0	0	0	0	0	0	0	0	0	0	0	0	0	0	0	0	0	0	0	0	0	0	0	0	0	0	0	0	0	0	0	0	0	0	0	0	0	0	0	0	0	0	0	0	0	0	0	0	0	0	0	0	0	0	0	0	0	0	0	0	0	0	0	0	0	0	0	0	0	0	0	0	0	0	0	0	0	0	0	0	0	0	0	0	0	NA	0	0	0	0	0	0	0	0	0	0	0	0	0	0	0	0	0	0	0	0	0	0	0	0	0	0	0	0	0	0	0	0	0	0	0	0	0	0	0	0	0	0	0	0	0	0	0	0	0	0	0	0	0	0	0	0	0	0	0	0	0	0	0	0	0	0	0	0	0	0	0	0	0	0	0	0	0	0	0	0	0	0	0	0	0	0	0	0	0	0	0	0	0	0	0	0	0	0	0	0	0	0	0	0	0	0	0	0	0	0	0	0	0	0	0	0	0	0	0	0	0	0	0	0	0	0	0	0	0	0	0	0	0	0	0	0	0	0	0	0	0	0	0	0	0	0	0	0	0	0	0	0	0	0	0	0	0	0	0	0	0	0	0	0	0	0	0	0	0	0	0	0	0	0	0	0	0	0	0	0	0	0	0	0	0	0	0	0	0	0	0	0	0	0	0	0	0	0	0	0	0	0	0	0	0	0	0	0	0	0	0	0	0	0	0	0	0	0	0	0	0	0	0	0	0	0	0	0	0	0	0	0	0	0	0	0	0	0	0	0	0	0	0	0	0	0	0	0	0	0	0	0	0	0	0	0	0	0	0	0	0	0	0	0	0	0	0	0	0	0	0	0	0	0	0	0	0	0	0	0	0	0	0	0	0	0	0	0	0	0	0	0	0	0	0	0	0	0	0	0	0	0	0	0	0	0	0	0	0	0	0	0	0	0	0	0	0	0	0	0	0	0	0	0	0	0	0	0	0	0	0	0	0	0	0	0	0	0	0	0	0	0	0	0	0	0	0	0	0	0	0	0	0	0	0	0	0	0	0	0	0	0	195.635	0	0	0	0	0	0	0	0	0	0	0	0	0	0	0	0	0	0	0	0	0	0	0	0	0	0	0	0	0	0	0	0	0	0	0	0	0	0	0	0	0	0	0	0	0	0	0	0	0	0	0	0	84.9686	0	0	0	0	0	0	0	0	0	0	0	0	0	0	0	0	0	0	0	0	0	0	0	0	0	0	0	0	0	0	0	0	0	0	0	0	0	0	0	0	0	0	0	0	0	0	0	0	0	0	0	0	0	0	0	0	0	0	0	0	0	0	0	0	0	0	0	0	0	0	0	0	0	0	0	0	0	0	0	0	0	0	0	0	0	0	0	0	0	0	0	0	0	0	0	0	0	0	0	0	0	0	0	0	0	0	0	0	0	0	0	0	0	0	0	0	0	0	0	0	0	0	0	0	0	0	0	0	0	0	0	0	0	0	0	0	0	0	0	0	0	0	0	0	0	0	0	0	0	0	0	0	0	0	0	0	0	0	0	0
AC123920.1	0	0	0	0	0.162263	0	0	0	0	0	0	0	0	0	0	0	0	0	0	0	0	0	0	0	0	0	0	0	0	0	0	0	0	0	0	0	0	0	0	0	0	0	0	0	0	0	0	0	0	0	0	0	0	0	0	0	0	0	0	0	0	0	0	0	0	0	0	0	0	0	0	0	0	0	0	0	0	0	0	0	0	0	3.13694	0	0	0	0	0	0	0	0	146.6	0	0	0	5.47529	0	0	0	0	0	0	0	0	0	0	0	0	0	0	0	0	0	0	0	0	0	0	0	0	0	0	0	0	0	0	0	0	0	0	0	0	0	0	0	0	0	0	0	0	0	0	0	0	0	0	0	0	0	0	0	0	0	0	0	0	0	23.7628	0	0	0	0	0	0	0	0	0	0	0	0	0	0	0	0	0	0	0	0	0	0	0	0	0	0	0	0	0	0	0	0	0	0	0	0	0	0	0	0	0	0	0	0	0	0	0	0	0	0	0	0	0	2.64685	0	0	0	0	0	0	0	0	0	0	0	0	0	0	0	0	0	0	0	0	0	0	0	0	0	0	0	15.4625	0	0	0	0	0	0	0	0	0	0	0	0	0	0	0	0	0	0	0	0	0	0	0	0	0	0	0	0	0	0	0	0	0	0	0	0	0	0	0	0	0	0	0	4.24559	0	0	0	0	0	0	0	0	0	0	0	0	6.38669	0	0	0	0	0	0	0	0	0	0	0	0	0	0	0	0	0	0	0	0	0	0	0	0	0	0	0	0	0	0	0	0	0	0	0	0	0	0	0	0	0	0	0	0	0	0	0	0	0	0	0	0	0	0	0	0	0	0	0	0	0	0	0	0	0	0	0	0	0	0	0	0	0	0	0	0	0	0	0	0	0	0	0	NA	0	0	0	0	0	0	0	0	0	0	0	0	0	0	0	0	0	0	0	0	0	0	0	0	0	0	0	0	0	0	0	0	0	0	0	0	0	0	0	0	0	0	0	0	0	0	0	0	0	0	0	0	0	0	0	0	0	0	0	0	0	0	0	0	0	0	0	0	0	20.8336	0	0	0	0	0	0	0	0	0	0	0	0	0	0	0	0	15.5378	0	0	0	0	0	0	0	0	0	0	0	0	0	0	0	0	0	0	0	0	0	0	0	0	0	0	0	0	0	0	0	0	0	0	0	0	0	0	0	0	0	0	0	0	0	2.11085e-06	0	0	0	0	0	0	0	0	0	0	0	0	0	0	0	0	0	0	0	0	0	0	0	0	0	0	0	0	0	0	0	0	0	0	0	0	0	0	0	0	0	0	0	0	0	0	0	0	0	0	0	0	0	0	0	0	0	0	0	0	0	0	0	0	0	0	0	0	0	0	0	0	0	0	0	0	0	0	0	0	0	0	0	0	0	0	0	0	0	0	0	0	0	0	0	0	0	0	0	0	0	0	0	0	0	0	0	0	0	0	0	0	0	0	0	0	0	0	0	0	0	0	0	0	0	0	0	0	0	0	0	0	0	0	0	0	0	0	0	0	0	0	0	0	0	0	0	0	0	0	0	0	0	0	0	0	0	0	0	0	0	0	0	0	0	7.73396	0	0	0	0	0	0	0	0	0	0	0	0	0	114.862	0	0	0	0	0	18.2882	0	0	0	0	0	0	0	0	0	0	0	0	0	0	0	0	0	0	0	0	0	0	0	0	0	0	0	0	0	0	0	0	0	0	0	0	0	0	0	4.63868	0	0	0	0	0	0	0	0	0	0	0	0	0	0	0	0	0	0	0	0	0	0	0	0	0	0	0	0	0	0	0	0	0	0	0	0	0	0	0	0	0	0	0	0	0	0	0	0	0	0	0	0	0	0	0	0	0	0	0	0	0	0	0	0	0	0	0	0	0	0	0	0	0	0	0	0	0	0	0	0	0	0	0	0	0	0	0	0	0	0	0	0	0	0	0	0	0	0	0	0	0	0	0	0	0	0	0	0	0	0	0	0	0	0	0	0	0	0	0	0	0	0	0	0	0	0	0	0	0	0	0	0	0	0	0	0	0	0	0	0	0	0	0	0	0	0	0	0	0	0	0	0	0	0	0	0	60.8084	0	0	0	0	0	0	0	0	0	0	0	0	0	0	0	0	0	0	0	0	0	0	0	0	0	0	0	0	15.1347	0	0	0	0	0	0	0	0	0	0	0	0	0	0	0	0	0	0	0	0	0	0	0	0	0	0	0	0	0	0	0
AC124095.1	0	0	0	0	0	0	0	0	0	0	0	0	0	0	0	0	0	0	0	0	0	0	0	0	0	0	0	0	0	0	0	0	0	0	0	0	0	0	0	0	0	0	0	0	0	0	0	0	0	0	0	0	0	0	0	0	0	0	0	0	0	0	0	0	0	0	0	0	0	0	0	0	0	0	0	0	0	0	0	0	0	0	0	0	0	0	0	0	0	0	0	0	0	0	0	0	0	0	0	0	0	0	0	0	0	0	0	0	0	0	0	0	0	0	0	0	0	0	0	0	0	0	0	0	0	0	0	0	0	0	0	0	0	0	0	0	0	0	0	0	0	0	0	0	0	0	0	0	0	0	0	0	0	0	0	0	0	0	0	0	0	0	0	0	0	0	0	0	0	0	0	0	0	0	0	0	0	0	0	0	0	0	0	0	0	0	0	0	0	0	0	0	0	0	0	0	0	0	0	0	0	0	0	0	0	0	0	0	0	0	0	0	0	0	0	0	0	0	0	0	0	0	0	0	0	0	0	0	0	0	0	0	0	0	0	0	0	0	0	0	0	0	0	0	0	0	0	0	0	0	0	0	0	0	0	0	0	0	0	0	0	0	0	0	0	0	0	0	0	0	0	0	0	0	0	0	0	0	0	0	0	0	0	0	0	0	0	0	0	0	0	0	0	0	0	0	0	0	0	0	0	0	0	0	0	0	0	0	0	0	0	0	0	0	0	0	0	0	0	0	0	0	0	0	0	0	0	0	0	0	0	0	0	0	0	0	0	0	0	0	0	0	0	0	0	0	0	0	0	0	0	0	0	0	0	0	0	0	0	0	0	0	0	0	0	0	0	0	0	0	0	0	0	0	0	0	0	0	0	0	NA	0	0	0	0	0	0	0	0	0	0	0	0	0	0	0	0	0	0	0	0	0	0	0	0	0	0	0	0	0	0	0	0	0	0	0	0	0	0	0	0	0	0	0	0	0	0	0	0	0	0	0	0	0	0	0	0	0	0	0	0	0	0	0	0	0	0	0	0	0	0	0	0	0	0	0	0	0	0	0	0	0	0	0	0	0	0	0	0	0	0	0	0	0	0	0	0	0	0	0	0	0	0	0	0	0	0	0	0	0	0	0	0	0	0	0	0	0	0	0	0	0	0	0	0	0	0	0	0	0	0	0	0	0	0	0	0	0	0	0	0	0	0	0	0	0	0	0	0	0	0	0	0	0	0	0	0	0	0	0	0	0	0	0	0	0	0	0	0	0	0	0	0	0	0	0	0	0	0	0	0	0	0	0	0	0	0	0	0	0	0	0	0	0	0	0	0	0	0	0	0	0	0	0	0	0	0	0	0	0	0	0	0	0	0	0	0	0	0	0	373.923	0	0	0	0	0	0	0	0	0	0	0	0	0	0	0	0	0	0	0	0	0	0	0	0	0	0	0	0	0	0	0	0	0	0	0	0	0	0	0	0	0	0	0	0	0	0	0	0	0	0	0	0	0	0	0	0	0	0	0	0	0	0	0	0	0	0	0	0	0	0	0	0	0	0	0	0	0	0	0	0	0	0	0	0	0	0	0	0	0	0	0	0	0	0	0	0	0	0	0	0	0	0	0	0	0	0	0	0	0	0	0	0	0	0	0	0	0	0	0	0	0	0	0	0	0	0	0	0	0	0	0	0	0	0	0	0	0	0	0	0	0	0	0	0	0	0	0	0	0	0	0	0	0	0	0	0	0	0	0	0	0	0	0	0	0	0	0	0	0	0	0	0	0	0	0	0	0	0	0	0	0	0	0	0	0	0	0	0	0	0	0	0	0	0	0	0	0	0	0	0	0	0	0	0	0	0	0	0	0	0	0	0	0	0	0	0	0	0	0	0	0	0	0	0	0	0	0	0	0	0	0	0	0	0	0	0	0	0	0	0	0	0	0	0	0	0	0	0	0	0	0	0	0	0	0	0	0	0	0	0	0	0	0	0	0	0	0	0	0	0	0	0	0	0	0	0	0	0	0	0	0	0	0	0	0	0	0	0	0	0	0	0	0	0	0	0	0	0	0	0	0	0	0	0	0	0	0	0	0	0	0	0	0	0	0	0	0	0	0	0	0	0	0	0	0	0	0	0	0	0	0	0	0	0	0	0	0	0	0	0	0	0	0	0	0	0	0	0	0	0	0	0	0	0	0	0
AC124177.1	0	0	0	0	0	0	0	0	0	0	0	0	0	0	0	0	0	0	0	0	0	0	0	0	0	0	0	0	0	0	0	0	0	0	0	0	0	0	0	0	38.5607	0	0	0	0	0	0	0	0	0	0	0	0	0	0	0	0	0	0	0	0	0	0	0	0	0	0	0	0	0	0	0	0	0	0	0	0	0	0	0	0	0	0	0	0	0	0	0	0	0	0	0	0	0	0	0	0	0	0	0	0	0	0	0	0	0	0	0	0	0	0	0	0	0	0	0	0	0	0	0	0	0	0	0	0	0	0	0	0	0	0	0	0	0	0	0	0	0	0	0	0	0	0	0	0	0	0	0	0	0	0	0	0	0	0	0	0	0	0	0	0	0	0	0	0	0	0	0	0	0	0	0	0	0	0	0	0	0	0	0	0	0	0	0	0	0	0	0	0	0	0	0	0	0	0	0	0	0	0	0	0	0	0	0	0	0	0	0	0	0	0	0	0	0	0	0	0	0	0	0	0	0	0	0	0	0	0	0	0	0	0	0	0	0	0	0	0	0	0	0	0	0	0	0	0	0	0	0	0	0	0	0	0	0	0	0	0	0	0	0	0	0	0	0	0	0	0	0	0	0	0	0	0	0	0	0	0	0	0	0	0	0	0	0	0	0	0	0	0	0	0	0	0	0	0	0	0	0	0	0	0	0	0	0	0	0	0	0	0	0	0	0	0	0	0	0	0	0	0	0	0	0	0	0	0	0	0	0	0	0	0	0	0	0	0	0	0	0	0	0	0	0	0	0	0	0	0	0	0	0	0	0	0	0	0	0	0	0	0	0	0	0	0	0	0	0	0	0	0	0	0	0	0	0	0	0	0	0	0	0	NA	0	0	0	2711.25	0	0	0	0	0	0	0	0	0	0	0	0	0	0	0	0	0	0	0	0	0	0	0	0	0	0	0	0	0	0	0	0	0	0	0	0	0	0	0	0	0	0	0	0	0	0	0	0	0	0	0	0	0	0	0	0	0	0	0	0	0	0	0	0	0	0	0	0	0	0	0	0	0	0	0	0	0	0	0	0	0	0	0	0	0	0	0	0	0	0	0	0	0	0	0	0	0	0	0	0	0	0	0	0	0	0	0	0	0	0	0	0	0	0	0	0	0	0	0	0	0	0	0	0	0	0	0	0	0	0	0	0	0	0	0	0	0	0	0	0	0	0	0	0	0	0	0	0	0	0	0	0	0	0	0	0	0	0	0	0	0	0	0	0	0	0	0	0	0	0	0	0	0	0	0	0	0	0	0	0	0	0	0	0	0	0	0	0	0	0	0	0	0	0	0	0	0	0	0	0	0	0	0	0	0	0	0	0	0	0	0	0	0	0	0	0	0	0	0	0	0	0	0	0	0	0	0	0	0	0	0	0	0	0	0	0	0	0	0	0	0	0	0	0	0	0	0	0	0	0	0	0	0	0	0	0	0	0	0	0	0	0	0	0	0	0	0	0	0	0	0	0	0	0	0	0	0	0	0	0	0	0	0	0	0	0	0	0	0	0	0	0	0	0	0	0	0	0	0	0	0	0	0	0	0	0	0	0	0	0	0	0	0	0	0	0	0	0	0	0	0	0	0	0	0	0	0	0	0	0	0	0	0	0	0	0	0	0	0	0	0	0	0	0	0	0	0	0	0	0	0	0	0	0	0	0	0	0	0	0	0	0	0	0	0	0	0	0	0	0	0	0	0	0	0	0	0	0	0	0	0	0	0	0	0	0	0	0	0	0	0	0	0	0	0	0	0	0	0	0	0	0	0	0	0	0	0	0	0	0	0	0	0	0	0	0	0	0	0	0	0	0	0	0	0	0	0	0	0	0	0	0	0	0	0	0	0	0	0	0	0	0	0	0	0	0	0	0	0	0	0	0	0	0	0	0	0	0	0	0	0	0	0	0	0	0	0	0	0	0	0	0	0	0	0	0	0	0	0	0	0	0	0	0	0	0	0	0	0	0	0	0	0	0	0	0	0	0	0	0	0	0	0	0	0	0	0	0	0	0	0	0	0	0	0	0	0	0	0	0	0	0	0	0	0	0	0	0	0	0	0	0	0	0	0	0	0	0	0	0	0	0	0	0	0	0	0	0	0	0	0	0	0	0	0	0	0	0	0	0	0	0	0	0	0	0	0	0	0	0	0	0
AC124193.1	0	0	0	0	0	0	0	0	0	0	0	0	0	0	0	0	0	0	0	0	0	0	0	0	0	0	0	0	0	0	0	0	0	0	0	0	0	0	0	0	0	0	0	0	0	0	0	0	0	0	0	0	0	0	0	0	0	0	0	0	0	0	0	0	0	0	0	0	0	0	0	0	0	0	0	0	0	0	0	0	0	0	0	0	0	0	0	0	0	0	0	0	0	0	0	0	0	0	0	0	0	0	0	0	0	0	0	0	0	0	0	0	0	0	0	0	0	0	0	0	0	0	0	0	0	0	0	0	0	0	0	0	0	0	0	0	0	0	0	0	0	0	0	0	0	0	0	0	0	0	0	0	0	0	0	0	0	0	0	0	0	0	0	0	0	0	0	0	0	0	0	0	0	0	0	0	0	0	0	0	0	0	0	0	0	0	0	0	0	0	0	0	0	0	0	0	0	0	0	0	0	0	0	0	0	0	0	0	0	0	0	0	0	0	0	0	0	0	0	0	0	0	0	0	0	0	0	0	0	0	0	0	0	0	0	0	0	0	0	0	0	0	0	0	0	0	0	0	0	0	0	0	0	0	0	0	0	0	0	0	0	0	0	0	0	0	0	0	0	0	0	0	0	0	0	0	0	0	0	0	0	0	0	0	0	0	0	0	0	0	0	0	0	0	0	0	0	0	0	0	0	0	0	0	0	0	0	0	0	0	0	0	0	0	0	0	0	0	0	0	0	0	0	0	0	0	0	0	0	0	0	0	0	0	0	0	0	0	0	0	0	0	0	0	0	0	0	0	0	0	0	0	0	0	0	0	0	0	0	0	0	0	0	0	0	0	0	0	0	0	0	0	0	0	0	0	0	0	0	0	NA	0	0	0	0	0	0	0	0	0	0	0	0	0	0	0	0	0	0	0	0	0	0	0	0	0	0	0	0	0	0	0	0	0	0	0	0	0	0	0	0	0	0	0	0	0	0	0	0	0	0	0	0	0	0	0	0	0	0	0	0	0	0	0	0	0	0	0	0	0	0	0	0	0	0	0	0	0	0	0	0	0	0	0	0	0	0	0	0	0	0	0	0	0	0	0	0	0	0	0	0	0	0	0	0	0	0	0	0	0	0	0	0	0	0	0	0	0	0	0	0	0	0	0	0	0	0	0	0	0	0	0	0	0	0	0	0	0	0	0	0	0	0	0	0	0	0	0	0	0	0	0	0	0	0	0	0	0	0	0	0	0	0	0	0	0	0	0	0	0	0	0	0	0	0	0	0	0	0	0	0	0	0	0	0	0	0	0	0	0	0	0	0	0	0	0	0	0	0	0	0	0	0	0	0	0	0	0	0	0	0	0	0	0	0	0	0	0	0	0	0	0	0	0	0	0	0	0	0	0	0	0	0	0	0	0	0	0	0	0	0	0	0	0	0	0	0	0	0	0	0	0	0	0	0	0	0	0	0	0	0	0	0	0	0	0	0	0	0	0	0	0	0	0	0	0	0	0	0	0	0	0	0	0	0	0	0	0	0	0	0	0	0	0	0	0	0	0	0	0	0	0	0	0	0	0	0	0	0	0	0	0	0	0	0	0	0	0	0	0	0	0	0	0	0	0	0	0	0	0	0	0	0	0	0	0	0	0	0	0	0	0	0	0	0	0	0	0	0	0	0	0	0	0	0	0	0	0	0	0	0	0	0	0	0	0	0	0	0	0	0	0	0	0	0	0	0	0	0	0	0	0	0	0	0	0	0	0	0	0	0	0	0	0	0	0	0	0	0	0	0	0	0	0	0	0	0	0	0	0	0	0	0	0	0	0	0	0	0	0	0	0	0	0	0	0	0	0	0	0	0	0	0	0	0	0	0	0	0	0	0	0	0	0	0	0	0	0	0	0	0	0	0	0	0	0	0	0	0	0	0	0	0	0	0	0	0	0	0	0	0	0	0	0	0	0	0	0	0	0	0	0	0	0	0	0	0	0	0	0	0	0	0	0	0	0	0	0	0	0	0	0	0	0	0	0	0	0	0	0	0	0	0	0	0	0	0	0	0	0	0	0	0	0	0	0	0	0	0	0	0	0	0	0	0	0	0	0	0	0	0	0	0	0	0	0	0	0	0	0	0	0	0	0	0	0	0	0	0	0	0	0	0	0	0	0	0	0	0	0	0	0	0	0	0	0	0
AC124457.1	96.7235	27.2937	0	0	62.1562	0	31.1352	23.0933	64.7921	0	71.9042	124.018	37.8914	0	0	70.7109	0	0	185.292	150.17	33.4288	198.28	0	0	133.775	0	24.8837	0	0	0	0	143.942	0	142.578	0	117.33	155.013	28.9943	27.6101	0	364.778	0	0	172.708	563.46	84.1127	0	0	0	149.56	0	108.502	0	828.692	0	30.3486	0	0	28.3965	0	0	0	0	341.116	330.298	461.227	75.0926	0	0	0	46.244	0	117.668	87.6286	207.364	15.1847	0	0	483.975	0	0	438.54	99.4033	0	0	0	0	0	0	75.9809	0	0	0	186.82	103.786	0	0	0	74.8648	0	43.9266	61.5666	46.032	0	0	0	159.237	0	72.4648	44.6904	38.4275	0	192.738	250.514	0	202.165	125.673	0	0	0	0	0	0	166.225	0	32.0199	168.938	0	70.2778	0	0	0	60.5776	44.5279	189.676	362.209	157.215	371.59	230.031	418.121	0	0	51.3121	0	0	148.608	0	0	0	0	0	253.557	187.007	0	79.1459	29.4253	0	0	0	219.194	0	36.7912	39.1221	0	0	0	0	0	0	304.748	48.6429	0	0	0	29.9024	0	113.105	270.289	38.0212	0	51.2182	0	0	0	0	0	0	119.824	0	0	0	0	0	0	0	181.188	0	0	0	191.237	0	0	47.1175	0	0	195.962	0	0	0	0	61.501	0	220.56	217.64	88.1216	0	39.2993	0	0	0	0	87.4736	0	161.777	0	0	50.8872	0	304.03	0	0	83.806	147.367	99.1862	380.947	203.682	355.719	188.36	284.245	0	0	202.975	60.2652	0	0	202.448	191.671	120.073	53.0495	0	0	0	87.2773	0	0	91.6513	0	144.117	0	36.0114	0	93.6343	0	0	0	26.2283	0	0	376.412	420.1	317.543	47.6601	0	122.343	0	0	0	192.799	0	133.984	55.0513	0	0	0	0	0	75.3306	0	0	0	0	75.2454	131.508	67.4083	0	0	0	0	127.157	0	0	0	0	0	0	0	0	0	0	0	0	0	0	0	0	1086.85	0	0	0	0	247.177	0	0	0	0	0	0	775.916	0	0	0	0	0	277.24	82.1861	0	0	0	0	373.718	101.461	95.9847	397.235	57.7829	0	0	186.513	139.669	119.621	1389.96	205.039	188.135	56.0411	31.7222	35.3208	0	185.979	0	105.418	0	0	0	0	287.727	0	82.6543	0	0	0	0	376.896	0	0	0	0	0	0	0	0	0	NA	0	0	0	0	0	0	66.6226	0	0	0	0	66.8674	173.14	139.634	0	0	0	0	0	134.113	50.1539	0	0	51.1654	0	0	377.412	0	0	0	68.6455	0	0	471.031	0	0	0	39.9857	0	0	0	333.539	0	0	124.257	133.119	0	0	0	133.525	0	0	0	0	139.989	0	0	0	0	0	0	0	189.419	0	263.173	0	0	0	0	0	0	0	0	0	0	0	0	789.264	0	0	174.908	0	902.08	0	0	0	0	0	91.5457	0	0	95.5029	0	0	0	0	154.184	0	0	0	0	0	75.375	0	225.184	0	104.282	0	0	0	358.886	0	125.296	0	0	0	0	109.153	0	0	88.4698	0	111.332	0	133.924	0	0	0	0	465.436	0	0	0	375.859	0	0	0	556.978	0	0	0	182.813	0	0	0	0	481.702	1071.39	0	0	0	0	0	1945.45	415.193	0	0	0	0	364.958	0	0	0	0	0	0	0	0	0	0	102.581	0	0	0	0	0	0	162.41	0	0	0	214.838	0	0	0	133.123	0	0	0	0	0	300.646	0	0	0	0	0	0	0	0	0	0	0	0	0	0	0	0	0	0	0	0	0	0	0	0	0	0	0	0	0	0	0	0	0	0	0	0	0	0	0	0	0	0	0	0	0	0	0	0	0	0	0	0	0	0	0	0	0	0	0	0	0	0	0	0	0	0	0	0	0	0	0	0	0	0	0	0	0	0	0	0	0	0	0	0	0	0	0	0	0	0	0	0	0	0	0	0	0	0	0	0	0	0	0	0	0	0	0	85.6067	0	170.035	0	367.048	274.595	0	107.151	0	0	0	0	0	0	0	0	184.861	0	0	0	272.382	0	0	0	0	0	0	0	0	0	312.973	0	0	0	0	0	65.0267	0	0	0	0	0	0	0	0	0	0	0	0	478.75	0	0	0	0	0	0	0	0	0	0	0	0	0	0	0	143.655	0	0	0	0	0	0	0	0	0	0	0	0	0	0	0	0	0	0	0	0	0	0	0	0	0	0	371.838	0	0	0	0	0	148.798	0	0	0	0	0	227.755	166.363	161.089	0	0	0	136.554	88.2854	0	0	0	474.537	0	0	0	0	0	0	31.1434	0	0	0	0	0	483.9	0	0	0	0	0	0	0	0	0	0	0	548.76	263.152	0	0	0	0	450.274	155.231	0	0	0	0	0	0	0	20.0631	0	0	0	0	0	0	0	0	0	0	0	0	0	0	0	0	0	0	0	0	327.479	648.648	0	0	0	0	0	0	0	0	0	0	0	0	0	168.775	0	0	0	0	0	0	304.87	0	0	0	0	0	0	264.528	0	0	0	206.172	451.96	0	0	0	0	0	149.367	0	810.465	0	0	0	0	0	0	0	0	125.92	0	0	0	0	0	0	0	0	0	0	0	0	0	0	0	0	0	141.77	0	162.981	0	0	0	0	0	0	0	0	0	0	475.608	0	0	0	0	0	0	0	0	0	0	0	0	782.541	0	0	0	0	0
AC124496.1	0	0	0	0	0	0	0	0	0	0	0	0	0	0	0	0	0	0	0	0	0	0	0	0	0	0	0	0	0	0	0	0	0	0	0	0	0	0	0	0	0	0	0	0	0	0	0	0	0	0	0	0	0	0	0	0	0	0	0	0	0	0	0	0	0	0	0	0	0	393.521	36.4315	0	0	0	0	0	8.61151	0	0	0	0	0	0	0	0	0	0	0	0	0	0	0	0	0	0	0	0	0	0	0	0	0	0	0	0	0	0	0	0	0	0	0	0	0	0	0	0	0	0	0	0	0	0	0	0	37.6558	0	0	0	0	0	0	0	39.9584	0	0	0	0	0	0	0	0	0	0	0	0	0	0	0	0	0	0	0	0	0	0	0	0	0	0	0	0	0	0	0	0	0	0	0	0	0	0	0	0	0	0	0	0	0	0	0	0	0	0	0	0	0	0	0	0	0	0	0	0	0	0	0	0	0	0	0	0	0	0	0	0	0	0	0	2.0958	0	0	0	0	0	0	0	0	0	0	0	0	0	0	0	0	0	0	0	0	0	0	0	0	0	0	0	0	0	0	0	0	0	0	0	0	0	0	0	0	0	0	0	0	0	0	0	0	0	0	0	0	0	0	0	0	0	0	0	0	0	0	0	0	0	0	0	0	0	0	0	0	0	0	0	0	0	0	0	0	0	0	0	0	0	0	0	0	0	0	0	0	0	0	0	0	0	0	0	0	0	0	0	0	0	0	0	0	0	0	0	0	0	0	0	0	0	0	0	0	0	0	0	0	0	0	0	0	0	0	0	0	0	0	0	0	0	0	0	0	0	0	0	0	0	0	0	0	0	0	0	0	0	0	0	0	0	0	0	0	0	0	0	0	0	0	0	0	0	0	NA	0	0	0	0	0	0	0	0	0	0	0	0	0	0	0	0	0	0	0	0	0	0	0	0	0	0	0	0	0	0	0	0	0	0	0	0	0	0	0	0	0	0	0	0	0	0	0	0	0	0	0	0	0	0	0	0	0	0	0	0	0	0	0	0	0	0	0	0	0	0	0	0	0	0	0	0	0	0	0	0	0	0	0	0	0	0	0	0	0	0	0	0	0	0	0	0	0	0	0	0	0	0	0	0	0	0	0	0	0	0	0	0	0	0	0	0	0	0	0	0	0	0	0	0	0	0	0	0	0	0	0	0	0	0	0	0	0	0	0	0	0	0	0	0	0	0	0	33.703	0	0	0	0	0	0	0	0	0	0	0	0	0	0	0	0	0	0	0	0	0	0	0	0	0	0	0	0	0	0	0	0	0	0	0	0	0	0	0	0	0	0	0	0	0	0	0	0	0	0	0	0	0	0	0	0	0	0	0	0	0	0	0	0	0	0	0	0	0	0	0	0	0	0	0	0	0	0	0	0	0	0	0	0	0	0	0	0	0	0	0	0	0	0	0	0	0	0	0	0	0	0	0	0	0	0	0	0	0	0	0	0	0	0	0	0	0	0	0	0	0	0	0	0	0	0	0	0	0	0	0	0	0	0	0	0	0	0	0	0	0	0	0	0	0	0	0	0	0	0	0	0	0	0	0	0	0	0	0	0	0	0	0	0	0	0	0	0	0	0	0	0	0	0	0	0	0	0	0	0	0	0	0	0	0	0	0	0	0	0	0	0	0	0	0	0	0	0	0	0	0	0	0	0	0	0	0	0	0	0	0	0	0	0	0	0	0	0	0	0	0	0	0	0	0	0	0	0	0	0	0	0	0	0	0	0	0	0	0	0	0	0	0	0	0	0	0	0	0	0	0	0	0	0	0	0	0	0	0	0	0	0	0	0	0	0	0	0	0	0	0	0	0	0	0	0	0	0	0	0	0	0	0	0	0	0	0	0	0	0	0	0	0	0	0	0	0	0	0	0	0	0	0	0	0	0	0	0	0	0	0	0	0	0	0	0	0	0	0	0	0	0	0	0	0	0	0	0	0	0	0	0	0	0	0	0	0	0	0	0	0	0	0	0	0	0	0	0	0	0	0	0	0	0	0	0	0	0	0	0	0	0	0	0	0	0	0	0	0	0	0	0	0	0	0	0	0	0	0	0	0	0	0	0	0	0	0	0	0	0	0	0	0	0	0	0	0	0	0	0	0	0	0	0	0	0	0	0	0	0	0	0	0	0	0	0	0	0	0	0	0	0	0	0	0	0	0	0
AC124587.1	0	0	0	0	0	0	0	0	0	0	0	0	0	0	0	0	0	0	0	0	0	0	0	0	0	0	0	0	0	0	0	0	0	0	0	0	0	0	0	0	0	0	0	0	0	0	0	0	0	0	0	0	0	0	0	0	0	0	0	0	0	0	0	0	0	0	0	0	0	0	0	0	0	0	0	0	0	0	0	0	0	0	0	0	0	0	0	0	0	0	0	0	0	0	0	0	0	0	0	0	0	0	0	0	0	0	0	0	0	0	0	45.0278	0	0	0	0	0	25.2927	0	0	0	0	0	0	0	0	0	0	0	0	0	0	0	0	0	0	0	0	0	0	0	0	0	0	0	0	0	0	0	0	0	0	0	0	0	0	0	0	0	0	0	0	0	0	0	0	0	0	0	0	0	0	0	0	0	0	26.009	0	0	0	0	0	0	0	0	0	0	0	0	0	0	0	0	0	0	0	0	0	0	0	0	0	0	0	0	0	0	0	0	0	0	0	0	0	0	0	0	0	0	0	0	0	0	0	0	0	0	0	0	0	0	0	0	0	0	0	0	0	0	0	0	0	0	0	0	0	0	0	0	0	0	0	0	0	0	0	0	0	0	0	0	0	0	0	0	0	0	0	0	0	0	0	0	0	0	0	0	0	0	0	0	0	0	0	0	0	0	0	0	0	0	0	0	0	0	0	0	0	0	0	0	0	0	0	0	0	569.677	0	0	0	0	0	0	0	0	0	0	0	0	0	0	0	0	0	0	0	0	0	0	358.944	0	0	0	0	0	0	0	0	0	0	0	0	0	0	0	0	0	0	0	0	0	0	0	0	0	0	0	0	0	0	0	0	0	0	0	0	0	0	0	0	0	0	0	0	0	0	0	0	0	0	NA	0	0	0	0	0	0	0	0	0	0	0	0	0	0	0	0	0	0	0	0	0	0	0	0	0	0	0	0	0	0	0	0	0	0	0	0	0	0	0	0	0	0	897.841	0	0	0	0	0	0	0	0	0	0	0	0	261.327	0	0	0	0	0	0	0	0	0	0	0	0	0	0	0	0	0	0	0	0	0	0	0	0	0	0	0	0	0	0	0	0	0	0	0	0	0	0	563.258	0	0	0	0	0	0	0	0	0	0	0	0	0	0	0	0	0	0	0	0	0	0	0	0	0	0	0	0	0	0	0	0	0	0	0	0	0	0	0	0	0	0	0	0	0	0	0	0	0	0	0	0	0	0	0	0	0	0	0	0	0	0	0	0	0	0	0	0	0	0	0	0	0	0	0	0	0	0	0	0	0	0	0	0	0	0	0	0	0	0	0	0	0	0	0	0	0	0	0	0	0	0	0	0	0	0	0	0	0	0	0	0	0	0	0	0	0	0	0	0	0	0	0	0	0	0	0	0	0	0	0	0	0	0	0	0	0	0	0	0	0	0	0	0	0	0	0	0	0	0	0	0	0	0	0	0	0	0	0	0	0	0	0	0	0	0	0	0	0	0	0	0	0	0	0	0	0	0	0	0	0	0	0	0	0	0	0	0	0	0	0	0	0	0	0	0	0	0	0	0	0	0	0	0	0	0	0	0	0	0	0	0	0	0	0	0	0	0	0	0	0	0	0	0	0	0	0	0	0	0	0	0	0	0	0	0	0	0	0	0	0	0	0	0	0	0	0	0	0	0	0	0	0	0	0	0	0	0	0	140.287	0	0	0	0	0	0	0	0	0	0	0	0	0	0	0	0	0	0	0	0	0	0	0	0	0	0	0	0	0	0	0	0	0	0	0	0	0	0	0	0	0	0	0	0	0	0	0	0	0	0	0	0	0	0	0	0	0	0	0	0	0	0	0	0	0	0	0	0	0	0	0	0	0	0	0	0	0	0	0	0	0	0	0	0	0	0	0	0	0	0	0	0	0	0	0	0	0	0	0	0	0	0	0	0	0	0	0	0	0	0	0	0	0	0	0	0	0	0	0	0	0	0	0	0	0	0	0	0	0	0	0	0	0	0	0	0	0	0	0	0	0	0	0	0	171.067	0	0	0	0	0	0	0	0	0	0	0	0	0	0	0	0	0	0	0	0	0	0	0	0	0	0	0	0	0	0	0	0	0	0	0	0	0	0	0	0	0	0	0	0	0	0	0	0	0	0	0	0	150.838	0	0	0	0	0	0	0	0	0	0	0	0	0	0	0	0	0	0	0	0	0	0	0
AC124613.1	0	0	0	0	0	0	0	0	0	0	0	0	0	0	0	0	0	0	0	0	0	0	0	0	0	0	0	0	0	0	0	0	0	0	0	0	0	0	0	0	0	0	0	0	0	0	0	0	0	0	0	0	0	0	0	0	0	0	0	0	0	0	0	0	0	0	0	0	0	0	0	0	0	0	0	0	0	0	0	0	0	0	0	0	0	0	0	0	0	0	0	0	0	0	0	0	0	0	0	0	0	0	0	0	0	0	0	0	0	0	0	0	0	0	0	0	0	0	0	0	0	0	0	0	0	0	0	0	0	0	0	0	0	0	0	0	0	0	0	0	0	0	0	0	0	0	0	0	0	0	0	0	0	0	0	0	0	0	0	0	0	0	0	0	0	0	0	0	0	0	0	0	0	0	0	0	0	0	0	0	0	0	0	0	0	0	0	0	0	0	0	0	0	0	0	0	0	0	0	0	0	0	0	0	0	0	0	0	0	0	0	0	0	0	0	0	0	0	0	0	0	0	0	0	0	0	0	0	0	0	0	0	0	0	0	0	0	0	0	0	0	0	0	0	0	0	0	0	0	0	0	0	0	0	0	0	0	0	0	0	0	0	0	0	0	0	0	0	0	0	0	0	0	0	0	0	0	0	0	0	0	0	0	0	0	0	0	0	0	0	0	0	0	0	0	0	0	0	0	0	0	0	0	0	0	0	0	0	0	0	0	0	0	0	0	0	0	0	0	0	0	0	0	0	0	0	0	0	0	0	0	0	0	0	0	0	0	0	0	0	0	0	0	0	0	0	0	0	0	0	0	0	0	0	0	0	0	0	0	0	0	0	0	0	0	0	0	0	0	0	0	0	0	0	0	0	0	0	0	0	NA	0	0	0	0	0	0	0	0	0	0	0	0	0	0	0	0	0	0	0	0	0	0	0	0	0	0	0	0	0	0	0	0	0	0	0	0	0	0	0	0	0	0	0	0	0	0	0	0	0	0	0	0	0	0	0	0	0	0	0	0	0	0	0	0	0	0	0	0	0	0	0	0	0	0	0	0	0	0	0	0	0	0	0	0	0	0	0	0	0	0	0	0	0	0	0	0	0	0	0	0	0	0	0	0	0	0	0	0	0	0	0	0	0	0	0	0	0	0	0	0	0	0	0	0	0	0	0	0	0	0	0	0	0	0	0	0	0	0	0	0	0	0	0	0	0	0	0	0	0	0	0	0	0	0	0	0	0	0	0	0	0	0	0	0	0	0	0	0	0	0	0	0	0	0	0	0	0	0	0	0	0	0	0	0	0	0	0	0	0	0	0	0	0	0	0	0	0	0	0	0	0	0	0	0	0	0	0	0	0	0	0	0	0	0	0	0	0	0	0	0	0	0	0	0	0	0	0	0	0	0	0	0	0	0	0	0	0	0	0	0	0	0	0	0	0	0	0	0	0	0	0	0	0	0	0	0	0	0	0	0	0	0	0	0	0	0	0	0	0	0	0	0	0	0	0	0	0	0	0	0	0	0	0	0	0	0	0	0	0	0	0	0	0	0	0	0	0	0	0	0	0	0	0	0	0	0	0	0	0	0	0	0	0	0	0	0	0	0	0	0	0	0	0	0	0	0	0	0	0	0	0	0	0	0	0	0	0	0	0	0	0	0	0	0	0	0	0	0	0	0	0	0	0	0	0	0	0	0	0	0	0	0	0	0	0	0	0	0	0	0	0	0	0	0	0	0	0	0	0	0	0	0	0	0	0	0	0	0	0	0	0	0	0	0	0	0	0	0	0	0	0	0	0	0	0	0	0	0	0	0	0	0	0	0	0	0	0	0	0	0	0	0	0	0	0	0	0	0	0	0	0	0	0	0	0	0	0	0	0	0	0	0	0	0	0	0	0	0	0	0	0	0	0	0	0	0	0	0	0	0	0	0	0	0	0	0	0	0	0	0	0	0	0	0	0	0	0	0	0	0	0	0	0	0	0	0	0	0	0	0	0	0	0	0	0	0	0	0	0	0	0	0	0	0	0	0	0	0	0	0	0	0	0	0	0	0	0	0	0	0	0	0	0	0	0	0	0	0	0	0	0	0	0	0	0	0	0	0	0	0	0	0	0	0	0	0	0	0	0	0	0	0	0	0	0	0	0	0	0	0	0	0	0	0	0	0	0	0	0	0	0	0	0	0	0	0
AC124740.1	0	0	0	0	0	0	0	0	0	0	0	0	0	0	0	0	0	0	0	0	0	0	0	0	0	0	0	0	0	0	0	0	0	0	0	0	0	0	0	0	0	0	0	0	0	0	0	0	0	0	0	0	0	0	0	0	0	0	0	0	0	0	0	0	0	0	0	0	0	0	0	0	0	0	0	0	0	0	0	0	0	0	0	0	0	0	0	0	0	0	0	0	0	0	0	0	0	0	0	0	0	0	0	0	0	0	0	0	0	0	0	0	0	0	0	0	0	0	0	0	0	0	0	0	0	0	0	0	0	0	0	0	0	0	0	0	0	0	0	0	0	0	0	0	0	0	0	0	0	0	0	0	0	0	0	0	0	0	0	0	0	0	0	0	0	0	0	0	0	0	0	0	0	0	0	0	0	0	0	0	0	0	0	0	0	0	0	0	0	0	0	0	0	0	0	0	0	0	0	0	0	0	0	0	0	0	0	0	0	0	0	0	0	0	0	0	0	0	0	0	0	0	0	0	0	0	0	0	0	0	0	0	0	0	0	0	0	0	0	0	0	0	0	0	0	0	0	0	0	0	0	0	0	0	0	0	0	0	0	0	0	0	0	0	0	0	0	0	0	0	0	0	0	0	0	0	0	0	0	0	0	0	0	0	0	0	0	0	0	0	0	0	0	0	0	0	0	0	0	0	0	0	0	0	0	0	0	0	0	0	0	0	0	0	0	0	0	0	0	0	0	0	0	0	0	0	0	0	0	0	0	0	0	0	0	0	0	0	0	0	0	0	0	0	0	0	0	0	0	0	0	0	0	0	0	0	0	0	0	0	0	0	0	0	0	0	0	0	0	0	0	0	0	0	0	0	0	0	0	0	NA	0	0	0	0	0	0	0	0	0	0	0	0	0	0	0	0	0	0	0	0	0	0	0	0	0	0	0	0	0	0	0	0	0	0	0	0	0	0	0	0	0	0	0	0	0	0	0	0	0	0	0	0	0	0	0	0	0	0	0	0	0	0	0	0	0	0	0	0	0	0	0	0	0	0	0	0	0	0	0	0	0	0	0	0	0	0	0	0	0	0	0	0	0	0	0	0	0	0	0	0	0	0	0	0	0	0	0	0	0	0	0	0	0	0	0	0	0	0	0	0	0	0	0	0	0	0	0	0	0	0	0	0	0	0	0	0	0	0	0	0	0	0	0	0	0	0	0	0	0	0	0	0	0	0	0	0	0	0	0	0	0	0	0	0	0	0	0	0	0	0	0	0	0	0	0	0	0	0	0	0	0	0	0	0	0	0	0	0	0	0	0	0	0	0	0	0	0	0	0	0	0	0	0	0	0	0	0	0	0	0	0	0	0	0	0	0	0	0	0	0	0	0	0	0	0	0	0	0	0	0	0	0	0	0	0	0	0	0	0	0	0	0	0	0	0	0	0	0	0	0	0	0	0	0	0	0	0	0	0	0	0	0	0	0	0	0	0	0	0	0	0	0	0	0	0	0	0	0	0	0	0	0	0	54.031	0	0	0	0	0	0	0	0	0	0	0	0	0	0	0	0	0	0	0	0	0	0	0	0	0	0	0	0	0	0	0	0	0	0	0	0	0	0	0	0	0	0	0	0	0	0	0	0	0	0	0	0	0	0	0	0	0	51.6157	0	0	0	0	0	0	0	0	0	0	0	0	0	0	0	0	0	0	0	0	0	0	0	0	0	0	0	0	0	0	0	0	0	0	0	0	0	0	0	0	0	0	0	0	0	0	0	0	0	0	0	0	0	0	0	0	0	0	0	0	0	0	0	0	0	0	0	0	0	0	0	0	0	0	0	0	0	0	0	0	0	0	0	0	0	0	0	0	0	0	0	0	0	0	0	0	0	0	0	0	0	0	0	0	0	0	0	0	0	0	0	0	0	0	0	0	0	0	0	0	0	0	0	0	0	0	0	0	0	0	0	0	0	0	0	0	0	0	0	0	0	0	0	0	0	0	0	0	0	0	0	0	0	0	0	0	0	0	0	0	0	0	0	0	0	0	0	0	0	0	0	0	0	0	0	0	0	0	0	0	0	0	0	0	0	0	0	0	0	0	0	0	0	0	0	0	0	0	0	0	0	0	0	0	0	0	0	0	0	0	0	0	0	0	0	0	0	0	0	0	0	0	0	0	0	0	0	0	0	0	0	0	0	0
AC125099.1	0	0	0	0	0	0	0	0	0	0	0	0	0	0	0	2.60552	0	0	0	0	0	0	0	0	0	0	0	0	0	0	0	0	0	0	0	0	0	0	0	0	0	0	0	0	0	0	0	8.28366	0	0	0	6.97569	0	0	2.09731	0	0	0	0	0	0	0	0	0	0	0	0	0	0	0	0	0	0	0	0	0	0	0	0	0	0	0	0	0	0	1.71801	0	0	0	0	0	0	0	0	0	0	0	0	0	0	0	0	0	0	0	0	0	0	0	0	0	0	0	0	0	0	0	0	0	0	0	0	0	0	0	0	0	0	0	0	0	0	0	0	0	0	0	0	0	0	0	0	0	0	0	0	0	0	0	0	0	0	0	4.29423	0	0	0	0	0	0	0	0	0	0	0	0	0	0	0	0	0	0	7.19692	4.72037	0	0	0	0	0	0	0	0	0	0	0	0	0	0	0	0	0	0	0	0	0	0	0	0	0	0	0	0	0	0	0	0	0	0	0	0	0	0	0	0	0	0	2.3831	0	0	0	0	0	0	0	0	0	0	0	0	0	0	0	0	0	0	0	0	0	0	0	0	0	0	0	0	0	0	0	0	0	0	0	0	0	0	0	0	0	0	0	0	0	0	0	0	0	0	0	0	0	0	0	0	0	0	0	0	0	0	0	0	0	0	0	0	0	0	0	0	0	0	0	0	0	0	0	0	0	0	0	0	0	0	29.562	0	0	0	0	0	0	0	0	0	0	0	0	0	0	0	0	0	0	0	0	28.9569	0.660686	0	0	0	0	0	0	0	0	0	0	0	0	7.36659	0	0	0	0	0	0	0	0	0	0	0	0	0	0	0	0	0	0	0	0	0	0	0	0	0	0	0	0	0	0	0	0	0	0	0	0	0	0	0	0	0	NA	0	0	0	0	0	0	0	0	0	0	0	0	0	0	0	0	0	0	0	0	0	0	0	0	0	0	0	0	0	0	0	0	0	0	0	0	6.42961	0	0	0	0	0	0	0	0	0	0	0	8.70943	0	0	0	0	0	0	0	0	0	0	0	0	0	0	0	0	0	0	0	0	0	0	0	0	0	0	0	0	0	0	0	0	0	36.6624	0	0	0	0	0	0	0	0	0	0	0	11.8277	78.3586	0	0	0	0	0	0	0	0.0788785	0	0	0	0	0	0	0	0	0	0	0	0	0	0	0	0	0	0	0	0	0	0	0	0	0	0	0	0	0	0	0	0	0	0	0	0	0	0	0	0	0	0	0	0	0	0	0	0	0	0	0	0	0	0	0	0	0	0	0	0	0	0	0	0	0	0	0	0	0	0	0	0	0	0	0	0	0	0	0	0	0	0	0	0	0	6.46004	0	0	0	0	0	0	0	0	0	0	0	0	0	0	0	0	0	42.0921	0	0	0	0	0	0	0	0	0	0	0	0	0	0	0	0	0	0	0	97.463	0	0	0	0	0	0	0	0	0	0	0	0	0	0	0	0	0	0	0	0	0	0	0	0	0	0	0	0	17.8909	0	0	0	0	0	0	0	0	0	0	0	0	0	0	0	0	0	0	0	0	0	0	0	0	0	0	0	0	0	0	0	0	0	0	0	0	0	0	0	0	0	0	0	0	0	0	0	0	0	0	0	0	0	0	0	0	0	0	0	0	0	0	0	0	0	0	0	0	0	0	0	0	0	0	0	0	0	0	0	0	0	0	0	0	0	0	0	0	4.28034	0	0	0	0	0	0	0	0	0	0	0	0	0	0	0	0	0	0	0	0	33.6529	0	0	0	0	0	0	0	0	0	0	0	0	0	0	0	0	0	0	0	0	0	0	0	0	0	0	0	0	0	0	0	0	0	0	0	0	0	0	0	0	0	0	0	0	0	0	0	0	0	0	0	0	0	0.155263	0	0	0	0	0	0	0	0	0	0	0	0	0	0	0	0	0	0	0	0	0	0	0	0	0	0	0	0	0	0	0	0	0	0	0	0	0	0	0	0	0	0	0	0	0	0	0	0	0	0	0	0	0	0	0.886179	0	0	0	0	0	0	0	0	0	0	0	0	0	0	0	0	0	0	0	0	0	0	0	0	0	0	0	0	0	0	0	0	0	0	0	0	0	0	0	0	0	0	0	0	0	0	0	0	0	0	0	0	0	0	0	0	0	59.1191	0	0	2.91847	0	0	0	0	0	0	0	0	0	0	0	0	0	0	0	0	0	20.8091	0	0	0	0	0	0	0	0	0	0	0	0	0	0	0	0	0	0	0	0	0
AC125099.2	0	0	0	0	0	0	0	0	0	0	0	0	0	0	0	0	0	0	0	0	0	0	0	0	0	0	0	0	0	0	0	0	0	0	0	0	0	0	0	0	0	0	0	0	0	0	0	0	0	0	0	0	0	0	0	0	0	0	0	0	22.64	0	0	0	0	0	0	0	0	0	0	0	0	0	0	0	0	0	0	0	74.8828	0	0	0	0	0	0	0	0	0	0	0	0	0	0	0	0	0	0	0	0	0	0	0	0	0	0	0	0	0	0	0	0	0	0	0	0	0	0	0	0	0	0	0	0	0	0	0	0	0	0	0	0	0	0	0	0	0	0	0	0	0	0	0	0	0	0	0	0	0	0	0	0	0	0	0	0	0	0	0	0	0	0	0	0	0	0	0	0	0	0	0	0	0	0	0	0	0	0	0	0	0	0	0	0	0	0	0	0	0	0	0	0	0	0	0	0	0	0	0	0	0	0	0	0	0	0	0	0	0	0	0	0	0	0	0	0	0	0	0	0	0	0	0	0	0	0	0	0	0	0	0	0	0	0	0	0	0	0	0	0	0	0	0	0	0	0	0	0	0	0	0	0	0	18.3833	0	0	0	0	0	0	0	0	0	0	0	0	0	0	0	0	0	0	0	0	0	0	0	0	0	0	0	0	0	2.06189	0	0	0	0	0	0	0	0	0	0	0	0	0	0	0	0	0	0	0	0	0	0	0	0	0	0	0	0	0	0	0	0	0	0	0	0	0	0	0	0	0	0	0	0	0	0	0	0	0	0	0	0	0	0	0	0	0	0	0	0	0	0	0	0	0	0	0	0	0	0	0	0	0	0	0	0	0	0	0	0	0	0	0	0	0	0	0	0	0	0	0	0	0	0	0	NA	0	0	0	0	0	0	0	0	0	0	0	0	0	0	0	0	0	0	0	0	0	0	0	0	0	0	0	0	0	0	0	0	0	0	0	0	0	0	0	0	0	0	0	0	0	0	0	0	0	0	0	0	0	0	0	0	0	0	0	0	0	0	0	0	0	0	0	0	0	0	0	0	0	0	0	0	0	0	0	0	0	0	0	0	0	0	0	0	0	0	0	0	0	24.6498	0	0	0	0	0	0	0	0	0	0	0	0	0	0	0	0	0	0	0	0	0	0	0	0	0	0	0	0	0	0	0	0	0	0	0	0	0	0	0	0	0	0	0	0	0	0	0	0	0	0	0	0	0	0	0	0	0	0	0	0	0	0	0	0	0	0	0	0	0	0	0	0	0	0	0	0	0	0	0	0	0	0	0	0	0	0	0	0	0	0	0	0	0	0	0	0	0	0	0	0	0	0	0	0	0	0	0	0	0	0	0	0	0	0	0	0	0	0	0	0	0	0	0	0	0	0	0	0	0	0	0	0	0	0	0	0	0	0	0	0	0	0	0	0	0	0	0	0	0	0	0	0	0	0	0	0	0	0	0	0	0	0	0	0	0	0	0	0	0	0	0	0	0	0	0	0	0	0	0	0	0	0	0	0	0	0	0	0	0	0	0	0	0	0	0	0	0	0	0	0	0	0	0	0	0	0	0	0	0	0	0	0	0	0	0	0	0	0	0	0	0	0	0	0	0	0	0	0	0	0	0	0	0	0	124.595	0	0	0	0	0	0	0	0	0	0	0	0	0	0	0	0	0	0	0	0	0	0	0	0	0	0	0	0	0	0	0	0	0	0	0	0	0	0	0	0	0	0	0	0	0	0	0	0	0	0	0	0	0	0	0	0	0	0	0	0	0	0	0	0	0	0	0	0	0	0	0	0	0	0	0	0	0	0	0	0	0	0	0	0	0	0	0	0	0	0	0	0	0	0	0	0	0	0	0	0	0	0	0	0	0	0	0	0	0	0	0	0	0	0	0	0	0	0	0	0	0	0	0	0	0	0	0	0	0	0	0	0	0	0	0	0	0	0	0	0	0	0	0	0	0	0	0	0	0	0	0	0	0	0	0	0	0	0	0	0	0	0	0	0	0	0	0	0	0	0	0	0	0	0	0	0	0	0	0	0	0	0	0	0	0	0	0	0	0	0	0	0	0	0	0	0	0	0	0	0	0	0	0	0	0	0	0	0	0	0	0	0	0	0	0	0	0	0	0	0	0	0	0	0	0	0	0	0	0	0	0	0	0	0	0	0	0	0	0	0	0	0	0	0	0	0	0
AC125099.3	0	0	0	0	0	0	0	0	0	0	0	0	0	0	0	2.60552	0	0	0	0	0	0	0	0	0	0	0	0	0	0	0	0	0	0	0	0	0	0	0	0	0	0	0	0	0	0	0	8.28366	0	0	0	6.97569	0	0	2.09731	0	0	0	0	0	0	0	0	0	0	0	0	0	0	0	0	0	0	0	0	0	0	0	0	0	0	0	0	0	0	1.71801	0	0	0	0	0	0	0	0	0	0	0	0	0	0	0	0	0	0	0	0	0	0	0	0	0	0	0	0	0	0	0	0	0	0	0	0	0	0	0	0	0	0	0	0	0	0	0	0	0	0	0	0	0	0	0	0	0	0	0	0	0	0	0	0	0	0	0	4.29423	0	0	0	0	0	0	0	0	0	0	0	0	0	0	0	0	0	0	7.19692	4.72037	0	0	0	0	0	0	0	0	0	0	0	0	0	0	0	0	0	0	0	0	0	0	0	0	0	0	0	0	0	0	0	0	0	0	0	0	0	0	0	0	0	0	2.3831	0	0	0	0	0	0	0	0	0	0	0	0	0	0	0	0	0	0	0	0	0	0	0	0	0	0	0	0	0	0	0	0	0	0	0	0	0	0	0	0	0	0	0	0	0	0	0	0	0	0	0	0	0	0	0	0	0	0	0	0	0	0	0	0	0	0	0	0	0	0	0	0	0	0	0	0	0	0	0	0	0	0	0	0	0	0	29.562	0	0	0	0	0	0	0	0	0	0	0	0	0	0	0	0	0	0	0	0	28.9569	0.660686	0	0	0	0	0	0	0	0	0	0	0	0	7.36659	0	0	0	0	0	0	0	0	0	0	0	0	0	0	0	0	0	0	0	0	0	0	0	0	0	0	0	0	0	0	0	0	0	0	0	0	0	0	0	0	0	NA	0	0	0	0	0	0	0	0	0	0	0	0	0	0	0	0	0	0	0	0	0	0	0	0	0	0	0	0	0	0	0	0	0	0	0	0	6.42961	0	0	0	0	0	0	0	0	0	0	0	8.70943	0	0	0	0	0	0	0	0	0	0	0	0	0	0	0	0	0	0	0	0	0	0	0	0	0	0	0	0	0	0	0	0	0	36.6624	0	0	0	0	0	0	0	0	0	0	0	11.8277	78.3586	0	0	0	0	0	0	0	0.0788785	0	0	0	0	0	0	0	0	0	0	0	0	0	0	0	0	0	0	0	0	0	0	0	0	0	0	0	0	0	0	0	0	0	0	0	0	0	0	0	0	0	0	0	0	0	0	0	0	0	0	0	0	0	0	0	0	0	0	0	0	0	0	0	0	0	0	0	0	0	0	0	0	0	0	0	0	0	0	0	0	0	0	0	0	0	6.46004	0	0	0	0	0	0	0	0	0	0	0	0	0	0	0	0	0	42.0921	0	0	0	0	0	0	0	0	0	0	0	0	0	0	0	0	0	0	0	97.463	0	0	0	0	0	0	0	0	0	0	0	0	0	0	0	0	0	0	0	0	0	0	0	0	0	0	0	0	17.8909	0	0	0	0	0	0	0	0	0	0	0	0	0	0	0	0	0	0	0	0	0	0	0	0	0	0	0	0	0	0	0	0	0	0	0	0	0	0	0	0	0	0	0	0	0	0	0	0	0	0	0	0	0	0	0	0	0	0	0	0	0	0	0	0	0	0	0	0	0	0	0	0	0	0	0	0	0	0	0	0	0	0	0	0	0	0	0	0	4.28034	0	0	0	0	0	0	0	0	0	0	0	0	0	0	0	0	0	0	0	0	33.6529	0	0	0	0	0	0	0	0	0	0	0	0	0	0	0	0	0	0	0	0	0	0	0	0	0	0	0	0	0	0	0	0	0	0	0	0	0	0	0	0	0	0	0	0	0	0	0	0	0	0	0	0	0	0.155263	0	0	0	0	0	0	0	0	0	0	0	0	0	0	0	0	0	0	0	0	0	0	0	0	0	0	0	0	0	0	0	0	0	0	0	0	0	0	0	0	0	0	0	0	0	0	0	0	0	0	0	0	0	0	0.886179	0	0	0	0	0	0	0	0	0	0	0	0	0	0	0	0	0	0	0	0	0	0	0	0	0	0	0	0	0	0	0	0	0	0	0	0	0	0	0	0	0	0	0	0	0	0	0	0	0	0	0	0	0	0	0	0	0	59.1191	0	0	2.91847	0	0	0	0	0	0	0	0	0	0	0	0	0	0	0	0	0	20.8091	0	0	0	0	0	0	0	0	0	0	0	0	0	0	0	0	0	0	0	0	0
AC125167.1	0	0	0	0	0	0	0	0	0	0	0	0	0	0	0	0	0	0	0	0	0	0	0	0	0	0	0	0	0	0	0	0	0	0	0	0	0	0	0	0	0	0	0	0	0	0	0	0	0	0	0	0	0	0	0	0	0	0	0	0	0	0	0	0	0	0	0	0	0	0	0	0	0	0	0	0	0	0	0	0	0	0	0	0	0	0	0	0	0	0	0	0	0	0	0	0	0	0	0	0	0	0	0	0	0	0	0	0	0	0	0	0	0	0	0	0	0	0	0	0	0	0	0	0	0	0	0	0	0	0	0	0	0	0	0	0	0	0	0	0	0	0	0	0	0	0	0	0	0	0	0	0	0	0	0	0	0	0	0	0	0	0	13.8815	0	0	0	0	0	0	0	0	0	0	0	0	0	0	0	0	0	0	0	0	0	0	0	0	0	0	0	0	0	0	0	0	0	0	0	0	0	0	0	0	0	0	0	0	0	0	0	0	0	0	0	0	0	0	0	0	0	0	0	0	0	0	0	0	0	0	0	0	0	0	0	0	0	0	0	0	0	0	0	0	0	0	0	0	0	0	0	0	0	0	0	0	0	0	0	0	0	0	0	0	0	0	0	0	0	0	0	0	0	0	0	0	0	0	0	0	0	0	0	0	0	0	0	0	0	0	0	0	0	0	0	0	0	0	0	0	0	0	0	0	0	0	0	0	0	0	0	0	0	0	0	0	0	0	0	0	0	0	0	0	0	0	0	0	0	0	0	0	0	0	0	0	0	0	0	0	0	0	0	0	0	0	0	0	0	0	0	0	0	0	0	0	0	0	0	0	0	0	0	0	0	0	0	0	0	0	0	0	0	0	0	0	0	0	0	0	0	NA	0	66.7655	0	0	0	0	0	0	0	0	0	0	0	0	0	0	0	0	0	0	0	0	0	0	0	0	0	0	0	0	0	0	0	0	0	0	0	0	0	0	0	0	0	0	0	0	0	0	0	0	0	0	0	0	0	0	0	77.7604	0	0	0	0	0	0	0	0	0	0	0	0	0	0	0	0	0	0	0	0	0	0	0	0	0	0	0	0	0	0	0	0	0	0	0	0	0	0	0	0	0	0	0	0	0	0	0	0	0	0	0	0	0	0	0	0	0	0	0	0	0	0	0	0	0	0	0	0	0	0	0	0	0	0	0	0	0	0	0	0	0	0	0	0	0	0	0	0	0	0	0	0	0	0	0	0	0	0	0	0	0	0	0	0	0	0	0	0	0	0	0	0	0	0	0	0	0	0	0	0	0	0	0	0	0	0	0	0	0	0	0	0	0	0	0	0	0	0	0	0	0	0	0	0	0	0	0	0	605.323	0	0	0	0	0	0	0	0	0	0	0	0	0	0	0	0	0	0	0	0	0	0	0	0	0	0	0	0	0	0	0	0	0	0	0	0	0	0	0	0	0	0	0	0	0	0	0	0	0	0	0	0	0	0	0	0	0	0	0	0	0	0	0	0	0	0	0	0	0	0	0	0	0	0	0	0	0	0	0	0	0	0	0	0	0	0	0	0	0	0	0	0	0	0	0	0	0	0	0	0	0	0	0	0	0	0	0	0	0	0	0	0	0	0	0	0	0	0	0	0	0	0	0	0	0	0	0	0	0	0	0	0	0	0	0	0	0	0	0	0	0	0	0	0	0	0	0	0	0	0	0	0	0	0	0	0	0	0	0	0	0	0	0	0	0	0	0	0	0	0	0	0	0	0	0	0	0	16.22	0	0	0	0	0	0	0	0	0	0	0	0	0	0	0	0	0	0	0	0	0	0	0	0	0	0	0	0	0	0	0	0	0	0	0	0	0	0	0	0	0	0	0	0	0	0	0	0	0	0	0	0	0	0	0	0	0	0	0	0	0	0	0	0	0	0	0	0	0	0	0	0	0	0	0	0	0	0	0	0	0	0	0	0	0	0	0	0	0	0	0	0	0	0	0	0	0	0	0	0	0	0	0	0	0	0	0	0	0	0	0	0	0	0	0	0	0	0	0	0	0	0	0	0	0	0	0	0	0	0	0	0	0	0	0	0	0	0	0	0	0	0	0	0	0	0	0	0	0	0	0	0	0	0	0	0	0	0	0	0	0	0	0	0	0	0	0	0	0	0	0	0	0	0	0	0	0	0	0	0	0	0	0	0	0	0	0	0	0	0	0
AC125199.1	0	0	0	0	0	0	0	0	0	0	0	0	0	0	0	0	0	0	0	0	0	0	0	0	0	0	0	0	0	0	0	0	0	0	0	0	0	0	0	0	0	0	0	0	0	0	0	0	0	0	0	0	0	0	0	0	0	0	0	0	0	0	0	0	0	0	0	0	0	0	0	0	0	0	0	0	0	0	0	0	0	0	0	0	0	0	0	0	0	0	0	0	0	0	0	0	0	0	0	0	0	0	0	0	0	0	0	0	0	0	0	0	0	0	0	0	0	0	0	0	0	0	0	0	0	0	0	0	0	0	0	0	0	0	0	0	0	0	0	0	0	0	0	0	0	0	0	0	0	0	0	0	0	0	0	0	0	0	0	0	0	0	0	0	0	0	0	0	0	0	0	0	0	0	0	0	0	0	0	0	0	0	0	0	0	0	0	0	0	0	0	0	0	0	0	0	0	0	0	0	0	0	0	0	0	0	0	0	0	0	0	0	0	0	0	0	0	0	0	0	0	0	0	0	0	0	0	0	0	0	0	0	0	0	0	0	0	0	0	0	0	0	0	0	0	0	0	0	0	0	0	0	0	0	0	0	0	0	0	0	0	0	0	0	0	0	0	0	0	0	0	0	0	0	0	0	0	0	0	0	0	0	0	0	0	0	0	0	0	0	0	0	0	0	0	0	0	0	0	0	0	0	0	0	0	0	0	0	0	0	0	0	0	0	0	0	0	0	0	0	0	0	0	0	0	0	0	0	0	0	0	0	0	0	0	0	0	0	0	0	0	0	0	0	0	0	0	0	0	0	0	0	0	0	0	0	0	0	0	0	0	0	0	0	0	0	0	0	0	0	0	0	0	0	0	0	0	0	0	0	NA	0	0	0	0	0	0	0	0	0	0	0	0	0	0	0	0	0	0	0	0	0	0	0	0	0	0	0	0	0	0	0	0	0	0	0	0	0	0	0	0	0	0	0	0	0	0	0	0	0	0	0	0	0	0	0	0	0	0	0	0	0	0	0	0	0	0	0	0	0	0	0	0	0	0	0	0	0	0	0	0	0	0	0	0	0	0	0	0	0	0	0	0	0	0	0	0	0	0	0	0	0	0	0	0	0	0	0	0	0	0	0	0	0	0	0	0	0	0	0	0	0	0	0	0	0	0	0	0	0	0	0	0	0	0	0	0	0	0	0	0	0	0	0	0	0	0	0	0	0	0	0	0	0	0	0	0	0	0	0	0	0	0	0	0	0	0	0	0	0	0	0	0	0	0	0	0	0	0	0	0	0	0	0	0	0	0	0	0	0	0	0	0	0	0	0	0	0	0	0	0	0	0	0	0	0	0	0	0	0	0	0	0	0	0	0	0	0	0	0	0	0	0	0	0	0	0	0	0	0	0	0	0	0	0	0	0	0	0	0	0	0	0	0	0	0	0	0	0	0	0	0	0	0	0	0	0	0	0	0	0	0	0	0	0	0	0	0	0	0	0	0	0	0	0	0	0	0	0	0	0	0	0	0	0	0	0	0	0	0	0	0	0	0	0	0	0	0	0	0	0	0	0	0	0	0	0	0	0	0	0	0	0	0	0	0	0	0	0	0	0	0	0	0	0	0	0	0	0	0	0	0	0	0	0	0	0	0	0	0	0	0	0	0	0	0	0	0	0	0	0	0	0	0	0	0	0	0	0	0	0	0	0	0	0	0	0	0	0	0	0	0	0	0	0	0	0	0	0	0	0	0	0	0	0	0	0	0	0	0	0	0	0	0	0	0	0	0	0	0	0	0	0	0	0	0	0	0	0	0	0	0	0	0	0	0	0	0	0	0	0	0	0	0	0	0	0	0	0	0	0	0	0	0	0	0	0	0	0	0	0	0	0	0	0	0	0	0	0	0	0	0	0	0	0	0	0	0	0	0	0	0	0	0	0	0	0	0	0	0	0	0	0	0	0	0	0	0	0	0	0	0	0	0	0	0	0	0	0	0	0	0	0	0	0	0	0	0	0	0	0	0	0	0	0	0	0	0	0	0	0	0	0	0	0	0	0	0	0	0	0	0	0	0	0	0	0	0	0	0	0	0	0	0	0	0	0	0	0	0	0	0	0	0	0	0	0	0	0	0	0	0	0	0	0	0	0	0	0	0	0	0	0	0	0	0	0	0	0	0	0	0	0	0	0	0	0
AC125531.1	0	0	0	0	0	0	0	0	0	0	0	0	0	0	0	0	0	0	0	0	0	0	0	0	0	0	0	0	933.363	0	0	0	0	0	0	0	0	0	0	0	0	0	0	0	0	0	0	0	0	0	0	0	0	0	0	0	0	0	0	0	0	0	0	0	0	0	0	0	0	0	0	0	0	0	0	0	0	0	0	0	0	0	0	0	0	0	0	0	0	0	0	0	0	0	0	0	0	0	0	0	0	0	0	0	0	0	0	0	0	0	0	649.68	0	0	0	0	0	0	0	0	0	0	0	0	0	0	0	122.861	0	0	0	0	0	0	0	0	0	0	0	0	0	0	0	0	0	0	0	0	0	0	0	0	0	0	0	0	0	0	0	0	0	0	0	0	0	0	0	0	0	0	0	0	0	0	0	0	0	0	0	0	0	0	0	0	0	0	0	0	0	0	0	0	0	0	0	0	0	0	0	0	0	0	0	0	0	0	0	0	0	0	0	0	0	0	0	0	0	0	0	0	0	0	0	0	0	0	0	0	0	0	0	0	0	0	0	0	0	0	0	0	0	0	0	0	0	0	0	0	0	0	0	0	0	0	0	0	0	0	0	0	0	0	0	0	0	0	0	0	0	0	0	0	0	0	0	0	0	0	0	0	0	0	0	0	0	0	0	0	0	0	0	0	0	0	0	0	0	0	0	0	0	0	0	0	0	0	0	0	0	0	0	0	0	0	0	0	0	0	0	0	0	0	0	0	0	0	0	0	0	0	0	0	0	0	0	0	0	0	0	0	0	0	0	0	0	0	0	0	0	0	0	0	0	0	0	0	0	0	0	0	0	0	0	0	0	0	0	0	0	0	0	0	0	0	0	0	0	0	0	0	NA	0	0	0	0	0	0	0	0	0	0	0	0	0	0	0	0	0	0	0	0	0	0	0	0	0	0	0	0	0	0	0	0	0	0	0	0	0	0	0	0	0	0	0	0	0	0	0	0	0	0	0	0	0	0	0	0	0	0	0	0	0	0	0	0	0	0	0	0	0	0	0	0	0	0	0	0	0	0	0	0	0	0	0	0	0	0	0	0	0	0	0	0	0	0	0	0	0	0	0	0	0	0	0	0	0	0	0	0	0	0	767.311	0	0	0	0	0	0	0	0	0	0	0	0	0	0	0	0	0	0	0	0	0	0	0	0	0	0	0	0	0	0	0	0	0	0	0	0	0	0	0	0	0	0	0	0	0	0	0	0	0	0	0	0	0	0	0	0	0	0	0	0	0	0	0	0	0	0	0	0	0	0	0	0	0	0	0	0	0	0	0	0	0	0	0	0	0	0	0	0	0	0	0	0	0	0	0	0	0	0	0	0	0	0	0	0	0	0	0	0	0	0	0	0	0	0	0	0	0	0	0	0	0	0	0	0	0	0	0	0	0	0	0	0	0	0	0	0	0	0	0	0	0	0	0	0	0	0	0	0	0	0	0	0	0	0	0	0	0	0	0	0	0	0	0	0	0	0	0	0	0	0	0	0	0	0	0	0	0	0	0	0	0	0	0	0	0	0	0	0	0	0	0	0	0	0	0	0	0	0	0	0	0	0	0	0	0	0	0	0	0	0	0	0	0	0	0	0	0	0	0	0	0	0	0	0	0	0	0	0	0	0	0	0	0	0	0	0	0	0	0	0	0	0	0	0	0	0	0	0	0	0	0	0	0	0	0	0	0	0	0	0	0	0	0	0	0	0	0	0	0	0	0	0	0	0	0	0	0	0	0	0	0	0	0	0	0	0	0	0	0	0	0	0	0	0	0	0	0	0	0	0	0	0	0	0	0	0	0	0	0	0	0	0	0	0	0	0	0	0	0	32.6505	0	0	0	0	0	0	0	0	0	0	0	0	0	0	0	0	0	0	0	0	0	0	0	0	0	0	0	0	0	0	0	0	0	0	0	0	0	0	0	0	0	0	0	0	0	0	0	0	0	0	0	0	0	0	0	0	0	0	0	0	0	0	0	0	0	0	0	0	0	0	0	0	0	0	0	0	0	0	0	0	0	0	0	0	0	0	0	0	0	0	0	0	0	0	0	0	0	0	0	0	0	0	0	0	0	0	0	0	0	0	0	0	0	0	0	0	0	0	0	0	0	0	0	0	0	0	0	0	0	0	0	0	0	0	0	0	0	0	0	0	0	0	0	0	0
AC126052.1	0	0	0	0	0	0	0	0	0	0	0	0	0	0	0	0	0	0	0	0	0	0	0	0	0	0	0	0	0	0	0	0	0	0	0	0	0	0	0	0	0	0	0	0	0	0	0	0	0	0	0	0	0	0	0	0	0	0	0	0	0	0	0	0	0	0	0	0	0	0	0	0	0	0	219.762	0	0	0	0	0	0	0	0	0	0	0	0	0	0	0	0	0	0	0	0	0	0	0	0	0	0	0	0	0	0	0	0	0	0	0	0	0	0	0	0	0	0	0	0	0	0	0	0	0	0	0	0	0	0	0	0	0	0	0	0	0	0	0	0	0	0	0	0	0	0	0	0	0	0	0	0	0	0	0	0	0	0	0	0	0	0	0	0	0	0	0	0	0	0	0	0	0	0	0	0	0	0	0	0	0	0	0	0	0	0	0	0	0	0	0	0	0	0	0	0	0	0	0	0	0	0	0	0	0	0	0	0	0	0	0	0	0	0	0	0	0	0	0	0	0	0	0	0	0	0	0	0	0	0	0	0	0	0	0	0	0	0	0	0	0	0	0	0	0	0	406.465	0	0	0	0	0	0	0	0	0	0	0	0	0	0	0	0	0	0	0	0	0	0	0	0	0	0	0	0	0	0	0	0	0	0	0	0	0	0	0	0	0	0	0	0	0	0	0	0	0	0	0	0	0	0	0	0	0	0	0	0	0	0	0	0	0	0	0	0	0	0	0	0	0	0	0	0	0	0	0	0	0	0	0	0	0	0	0	0	0	0	0	0	0	0	0	0	0	0	0	25.0585	0	0	0	0	0	0	0	0	0	0	0	0	0	0	0	0	0	0	0	0	0	0	0	0	0	0	0	0	0	0	0	0	0	0	NA	0	0	0	0	0	0	0	0	0	0	0	0	0	0	0	0	0	0	0	0	0	0	0	0	0	0	0	0	0	0	0	0	0	0	0	0	0	0	0	0	0	0	0	0	0	0	0	0	0	0	0	0	0	0	0	0	0	0	0	0	0	0	0	0	0	0	0	0	0	0	0	0	0	0	0	0	0	0	0	0	0	0	0	0	0	0	0	0	0	0	0	0	0	0	0	0	0	0	0	0	0	0	0	0	0	0	0	0	0	0	0	0	0	0	0	0	0	0	0	0	0	0	0	0	0	0	0	0	0	0	0	0	0	0	0	0	0	0	0	0	0	0	0	0	0	0	0	0	0	0	0	0	0	0	0	0	0	0	0	0	0	0	0	0	0	0	0	0	0	0	0	0	0	0	0	0	0	0	0	0	0	0	0	0	0	0	0	0	0	0	0	0	0	0	0	0	0	0	0	0	0	0	0	0	0	0	0	0	0	0	0	0	0	0	0	0	0	0	0	0	0	0	0	0	0	0	0	0	0	0	0	0	0	0	0	0	0	0	0	0	0	0	0	0	0	0	0	0	0	0	0	0	0	0	0	0	0	0	0	0	0	0	0	0	0	0	0	0	0	0	0	0	0	0	0	0	0	0	0	0	0	0	0	0	0	0	0	0	0	0	0	0	0	0	0	0	0	0	0	0	0	0	0	0	0	0	0	0	0	0	0	0	0	0	0	0	0	0	0	0	0	0	0	0	0	0	0	0	0	0	0	0	0	0	0	0	0	0	0	0	0	0	0	0	0	0	0	0	0	0	0	0	0	0	0	0	0	0	0	0	0	0	0	0	0	0	0	0	0	0	0	0	0	0	0	0	0	0	0	0	0	0	0	0	0	0	0	0	0	0	0	0	0	0	0	0	0	0	0	0	0	0	0	0	0	0	0	0	0	0	0	0	0	0	0	0	0	0	0	0	0	0	0	0	0	0	0	0	0	0	0	0	0	0	0	0	0	0	0	0	0	0	0	0	0	0	0	0	0	0	0	0	0	0	0	0	0	0	0	0	0	0	0	0	0	0	0	0	0	0	0	0	0	0	0	0	0	0	0	0	0	0	0	0	0	0	0	0	0	0	0	0	0	0	0	0	0	0	0	0	0	0	0	0	0	0	0	0	0	0	0	0	0	0	0	0	0	0	0	0	0	0	0	0	0	0	0	0	0	0	0	0	0	0	0	0	0	0	0	0	0	0	0	0	0	0	0	0	0	0	0	0	0	0	0	0	0	0	0	0	0	0	0	0	0	0	0	0	0	0	0	0	0	0	0	0
AC126445.1	0	0	0	0	0	0	0	0	0	0	0	0	0	0	0	0	0	0	0	0	0	0	0	0	0	0	0	0	0	0	0	0	0	0	0	0	0	0	0	0	0	0	0	0	0	0	0	0	0	0	0	0	0	0	0	0	0	0	0	0	0	0	0	0	0	0	0	0	0	0	0	0	0	0	0	0	0	0	0	0	0	0	0	0	0	0	0	0	0	0	0	0	0	0	0	0	0	0	0	0	0	0	0	0	0	0	0	0	0	0	0	0	0	0	0	0	0	0	0	0	0	0	0	0	0	0	0	0	0	0	0	0	0	0	0	0	0	0	0	0	0	0	0	0	0	0	0	0	0	0	0	0	0	0	0	0	0	0	0	0	0	0	0	0	0	0	0	0	0	0	0	0	0	0	0	0	0	0	0	0	0	0	0	0	0	0	0	0	0	0	0	0	0	0	0	0	0	0	0	0	0	0	0	0	0	0	0	0	0	0	0	0	0	0	0	0	0	0	0	0	0	0	0	0	0	0	0	0	0	0	0	0	0	0	0	0	0	0	0	0	0	0	0	0	0	0	0	0	0	0	0	0	0	0	0	0	0	0	0	0	0	0	0	0	0	0	0	0	0	0	0	0	0	0	0	0	0	0	0	0	0	0	0	0	0	0	0	0	0	0	0	0	0	0	0	0	0	0	0	0	0	0	0	0	0	0	0	0	0	0	0	0	0	0	0	0	0	0	0	0	0	0	0	0	0	0	0	0	0	0	0	0	0	0	0	0	0	0	0	0	0	0	0	0	0	0	0	0	0	0	0	0	0	0	0	0	0	0	0	0	0	0	0	0	0	0	0	0	0	0	0	0	0	0	0	0	0	0	0	0	NA	0	0	0	0	0	0	0	0	0	0	0	0	0	0	0	0	0	0	0	0	0	0	0	0	0	0	0	0	0	0	0	0	0	0	0	0	0	0	0	0	0	0	0	0	0	0	0	0	0	0	0	0	0	0	0	0	0	0	0	0	0	0	0	0	0	0	0	0	0	0	0	0	0	0	0	0	0	0	0	0	0	0	0	0	0	0	0	0	0	0	0	0	0	0	0	0	0	0	0	0	0	0	0	0	0	0	0	0	0	0	0	0	0	0	0	0	0	0	0	0	0	0	0	0	0	0	0	0	0	0	0	0	0	0	0	0	0	0	0	0	0	0	0	0	0	0	0	0	0	0	0	0	0	0	0	0	0	0	0	0	0	0	0	0	0	0	0	0	0	0	0	0	0	0	0	0	0	0	0	0	0	0	0	0	0	0	0	0	0	0	0	0	0	0	0	0	0	0	0	0	0	0	0	0	0	0	0	0	0	0	0	0	0	0	0	0	0	0	0	0	0	0	0	0	0	0	0	0	0	0	0	0	0	0	0	0	0	0	0	0	0	0	0	0	0	0	0	0	0	0	0	0	0	0	0	0	0	0	0	0	0	0	0	0	0	0	0	0	0	0	0	0	0	0	0	0	0	0	0	0	0	0	0	0	0	0	0	0	0	0	0	0	0	0	0	0	0	0	0	0	0	0	0	0	0	0	0	0	0	0	0	0	0	0	0	0	0	0	0	0	0	0	0	0	0	0	0	0	0	0	0	0	0	0	0	0	0	0	0	0	0	0	0	0	0	0	0	0	0	0	0	0	0	0	0	0	0	0	0	0	0	0	0	0	0	0	0	0	0	0	0	0	0	0	0	0	0	0	0	0	0	0	0	0	0	0	0	0	0	0	0	0	0	0	0	0	0	0	0	0	0	0	0	0	0	0	0	0	0	0	0	0	0	0	0	0	0	0	0	0	0	0	0	0	0	0	0	0	0	0	0	0	0	0	0	0	0	0	0	0	0	0	0	0	0	0	0	0	0	0	0	0	0	0	0	0	0	0	0	0	0	0	0	0	0	0	0	0	0	0	0	0	0	0	0	0	0	0	0	0	0	0	0	0	0	0	0	0	0	0	0	0	0	0	0	0	0	0	0	0	0	0	0	0	0	0	0	0	0	0	0	0	0	0	0	0	0	0	0	0	0	0	0	0	0	0	0	0	0	0	0	0	0	0	0	0	0	0	0	0	0	0	0	0	0	0	0	0	0	0	0	0	0	0	0	0	0	0	0	0	0	0	0	0	0	0	0	0	0	0	0	0	0	0	0	0
AC127227.1	0	0	0	0	0	0	0	0	0	0	0	0	0	0	0	0	0	0	0	0	0	0	0	0	0	0	0	0	0	0	0	0	0	0	0	0	0	0	0	0	0	0	0	0	0	0	0	0	0	0	0	0	0	0	0	0	0	0	0	0	0	0	0	0	0	0	0	0	0	0	0	0	0	0	0	0	0	0	0	0	0	0	0	0	0	0	0	0	0	0	0	0	0	0	0	0	0	0	0	0	0	0	0	0	0	0	0	0	0	0	0	0	0	0	0	0	0	0	0	0	0	0	0	0	0	0	0	0	0	0	0	0	0	0	0	0	0	0	0	0	0	0	0	0	0	0	0	0	0	0	0	0	0	0	0	0	0	0	0	0	0	0	0	0	0	0	0	0	0	0	0	0	0	0	0	0	0	0	0	0	0	0	0	0	0	0	0	0	0	0	0	0	0	0	0	0	0	0	0	0	0	0	0	0	0	0	0	0	0	0	0	0	0	0	0	0	0	0	0	0	0	0	0	0	0	0	0	0	0	0	0	0	0	0	0	0	0	0	0	0	0	0	0	0	0	0	0	0	0	0	0	0	0	0	0	0	0	0	0	0	0	0	0	0	0	0	0	0	0	0	0	0	0	0	0	0	0	0	0	0	0	0	0	0	0	0	0	0	0	0	0	0	0	0	0	0	0	0	0	0	0	0	0	0	0	0	0	0	0	0	0	0	0	0	0	0	0	0	0	0	0	0	0	0	0	0	0	0	0	0	0	0	0	0	0	0	0	0	0	0	0	0	0	0	0	0	0	0	0	0	0	0	0	0	0	0	0	0	0	0	0	0	0	0	0	0	0	0	0	0	0	0	0	0	0	0	0	0	0	0	NA	0	0	0	0	0	0	0	0	0	0	0	0	0	0	0	0	0	0	0	0	0	0	0	0	0	0	0	0	0	0	0	0	0	0	0	0	0	0	0	0	0	0	0	0	0	0	0	0	0	0	0	0	0	0	0	0	0	0	0	0	0	0	0	0	0	0	0	0	0	0	0	0	0	0	0	0	0	0	0	0	0	0	0	0	0	0	0	0	0	0	0	0	0	0	0	0	0	0	0	0	0	0	0	0	0	0	0	0	0	0	0	0	0	0	0	0	0	0	0	0	0	0	0	0	0	0	0	0	0	0	0	0	0	0	0	0	0	0	0	0	0	0	0	0	0	0	0	0	0	0	0	0	0	0	0	0	0	0	0	0	0	0	0	0	0	0	0	0	0	0	0	0	0	0	0	0	0	0	0	0	0	0	0	0	0	0	0	0	0	0	0	0	0	0	0	0	0	0	0	0	0	0	0	0	0	0	0	0	0	0	0	0	0	0	0	0	0	0	0	0	0	0	0	0	0	0	0	0	0	0	0	0	0	0	0	0	0	0	0	0	0	0	0	0	0	0	0	0	0	0	0	0	0	0	0	0	0	0	0	0	0	0	0	0	0	0	0	0	0	0	0	0	0	0	0	0	0	0	0	0	0	0	0	0	0	0	0	0	0	0	0	0	0	0	0	0	0	0	0	0	0	0	0	0	0	0	0	0	0	0	0	0	0	0	0	0	0	0	0	0	0	0	0	0	0	0	0	0	0	0	0	0	0	0	0	0	0	0	0	0	0	0	0	0	0	0	0	0	0	0	0	0	0	0	0	0	0	0	0	0	0	0	0	0	0	0	0	0	0	0	0	0	0	0	0	0	0	0	0	0	0	0	0	0	0	0	0	0	0	0	0	0	0	0	0	0	0	0	0	0	0	0	0	0	0	0	0	0	0	0	0	0	0	0	0	0	0	0	0	0	0	0	0	0	0	0	0	0	0	0	0	0	0	0	0	0	0	0	0	0	0	0	0	0	0	0	0	0	0	0	0	0	0	0	0	0	0	0	0	0	0	0	0	0	0	0	0	0	0	0	0	0	0	0	0	0	0	0	0	0	0	0	0	0	0	0	0	0	0	0	0	0	0	0	0	0	0	0	0	0	0	0	0	0	0	0	0	0	0	0	0	0	0	0	0	0	0	0	0	0	0	0	0	0	0	0	0	0	0	0	0	0	0	0	0	0	0	0	0	0	0	0	0	0	0	0	0	0	0	0	0	0	0	0	0	0	0	0	0	0	0	0	0	0	0	0	0	0	0	0	0	0	0	0	0	0
AC127262.1	0	0	0	0	0	0	0	0	0	0	0	0	0	0	0	0	0	0	0	0	1.1311	0	0	0	0	0	0	0	0	0	0	0	0	0	0	0	0	0	0	0	0	0	0	2.55217	0	0	1.78594	0	0	0	0	0	0	3.52718	0	0	4.3161	0	0	0	0	0	3.26986	0	0	0	0	0	0	0	0	0	0	0	0	0	0	0	0	0	0	0	0	0	0	0	0	0	0	0	0	0	0	2.02458	0	0	0	0	0	0	0	0	0	0	0	0	0	0	0	0	0	0	0	3.55974	0	0	0	0	0	0	0	6.93938	0	0	0	0	0	0	0	0	0	0	0	0	0	0	0	0	0	0	0	0	0	0	0	0	0	0	0	0	0	0	0	0	0	0	0	0	0	0	0	0	0	0	0	0	0	0	0	0	0	0	0	0	0	2.9057	0	0	0	0	3.84511	0	0	0	0	0	7.82245	0	0	0	0	0	0	0	0	0	0	0	0	0	0	0	0	0	0	0	0	0	0	0	0	0	0	0	0	0	0	0	0	0	0	0	0	0	0	8.4059	0	0	0	0	0	0	0	0	0	0	0	0	16.0518	0	0	0	0	0	0	0	0	3.57095	0	2.86174	0	0	0	0	0	0	0	0	0	0	0	0	0	7.93315	0	0	0	0	0	0	0	0	0	0	0	0	0	0	0	0	0	0	0	0	0	0	0	0	8.60646	0	0	0	0	0	0	0	0	0	0	0	0	0	6.69579	0	0	0	0	0	11.3636	0	0	0	0	0	0	0	0	0	0	0	0	0	0	0	0	0	0	0	0	0	0	0	5.27642	0	14.656	0	0	0	0	0	0	4.62506	0	0	0	0	0	0	0	0	0	0	0	0	0	0	0	0	2.77893	0	0	0	0	0	0	0	0	6.35754	0	0	0	0	0	0	0	0	0	0	0	0	NA	0	0	0	0	0	0	0	5.04626	0	0	0	0	0.89653	4.22424	0	0	0	0	0	0	0	0	0	0	0	0	0	0	0	0	0	0	0	0	0	0	0	0	0	0	0	0	0	0	0	0	0	0	0	0	0	0	0	0	0	0	0	0	0	0	0	0	0	0	2.89312	6.13243	1.59298	0	0	0	0	0	0	0	0	0	0	0	0	3.2689	0	0	0	0	0	0	0	0	0	0	0	2.24602	0	0	0	0	0	0	0	0	0	0	0	0	0	0	0	0	0	0	0	0	0	0	0	0	0	0	0	0	0	0	0	0	0	0	0	0	0	20.2627	0	0	0	0	0	0	0	0	0	0	0	0	0	0	0	0	6.12367	0	0	7.18415	0	0	0	0	0	0	0	0	0	0	0	0	0	0	0	0	0	0	0	0	16.0807	0	0	0	0	0	0	0	0	7.52242	0	0	0	0	0	0	0	0	0	0	0	0	0	0	0	0	0	0	151.26	0	0	0	0	0	0	0	0	0	25.5787	0	0	0	0	0	0	0	0	0	0	0	0	0	0	0	0	0	40.3537	0	0	0	0	0	0	0	0	0	0	0	0	0	5.11755	0	0	0	0	0	0	0	0	0	0	0	0	0	0	0	11.4111	0	0	0	0	0	0	0	0	0	0	0	0	0	0	0	0	17.9897	0	0	0	0	0	0	0	0	0	0	0	0	0	0	0	0	0	0	21.5044	0	0	0	0	0	79.5426	27.8508	13.6628	0	0	0	0	0	0	0	0	0	10.0236	0	0	0	0	2.16826	0	0	0	0	0	0	0	0	0	0	0	0	0	0	0	0	0	0	0	0	0	0	0	0	0	0	0	4.16747	1.6741	0	0	0	0	0	0	0	0	0	0	0	0	0	0	0	8.83869	0	0	0	0	0	0	0	0	0	0	0	0	0	0	0	0	0	0	0	0	0	0	0	0	0	0	0	0	0	0	0	0	0	0	0	0	0	0	0	0	0	0	0	0	0	10.226	0	0	15.0835	0	0	0	0	0	0	0	0	0	0	0	0	0	0	0	0	0	3.01736	0	0	2.4163	0	0	0	0	0	0	0	0	0	0	0	0	0	0	0	0	0	0	0	0	11.0848	0	0	11.31	0	0	0	2.75347	0	0	0	0	0	0	0	0	0	0	0	0	0	0	0	0	0	0	0	0	0	20.119	0	0	0	0	0	0	0	0	0	0	0	0	0	0	0	0	0	0	0	0	0	0	0	0	0	0	0	0	0	0	0	0	0	0	0	0	0	0	0	0	0	0	0	0	0	0	0	0	0	0	0	0	0	0	0	0	0	0	0	0	0	0	0	0	0	0	0	0	0	0	0	0	0	0	0	0	0	0	0	0	0	0	0	0	0	0	0	0	0	0	0	0	0	0	0
AC127554.1	0	0	0	0	0	0	0	0	0	0	0	0	0	0	0	0	0	0	0	0	0	0	0	0	0	0	0	0	0	0	0	0	0	0	0	0	0	0	0	0	0	0	0	0	0	0	0	0	0	0	0	0	0	0	0	0	0	0	0	0	0	0	0	0	0	0	0	0	0	0	0	0	0	0	0	0	0	0	0	0	0	0	0	0	0	0	0	0	0	0	0	0	0	0	0	0	0	0	0	0	0	0	0	0	0	0	0	0	0	0	0	0	0	0	0	0	0	0	0	0	0	0	0	0	0	0	0	0	0	0	0	0	0	0	0	0	0	0	0	0	0	0	0	0	0	0	0	0	0	0	0	0	0	0	0	0	0	0	0	0	0	0	0	0	0	0	0	0	0	0	0	0	0	0	0	0	0	0	0	0	0	0	0	0	0	0	0	0	0	0	0	0	0	0	0	0	0	0	0	0	0	0	0	0	0	0	0	0	0	0	0	0	0	0	0	0	0	0	0	0	0	0	0	0	0	0	0	0	0	0	0	0	0	0	0	0	0	0	0	0	0	0	0	0	0	0	0	0	0	0	0	0	0	0	0	0	0	0	0	0	0	0	0	0	0	0	0	0	0	0	0	0	0	0	0	0	0	0	0	0	0	0	0	0	0	0	0	0	0	0	0	0	0	0	0	0	0	0	0	0	0	0	0	0	0	0	0	0	0	0	0	0	0	0	0	0	0	0	0	0	0	0	0	0	0	0	0	0	0	0	0	0	0	0	0	0	0	0	0	0	0	0	0	0	0	0	0	0	0	0	0	0	0	0	0	0	0	0	0	0	0	0	0	0	0	0	0	0	0	0	0	0	0	0	0	0	0	0	0	0	NA	0	0	0	0	0	0	0	0	0	0	0	0	0	0	0	0	0	0	0	0	0	0	0	0	0	0	0	0	0	0	0	0	0	0	0	0	0	0	0	0	0	0	0	0	0	0	0	0	0	0	0	0	0	0	0	0	0	0	0	0	0	0	0	0	0	0	0	0	0	0	0	0	0	0	0	0	0	0	0	0	0	0	0	0	0	0	0	0	0	0	0	0	0	0	0	0	0	0	0	0	0	0	0	0	0	0	0	0	0	0	0	0	0	0	0	0	0	0	0	0	0	0	0	0	0	0	0	0	0	0	0	0	0	0	0	0	0	0	0	0	0	0	0	0	0	0	0	0	0	0	0	0	0	0	0	0	0	0	0	0	0	0	0	0	0	0	0	0	0	0	0	0	0	0	0	0	0	0	0	0	0	0	0	0	0	0	0	0	0	0	0	0	0	0	0	0	0	0	0	0	0	0	0	0	0	0	0	0	0	0	0	0	0	0	0	0	0	0	0	0	0	0	0	0	0	0	0	0	0	0	0	0	0	0	0	0	0	0	0	0	0	0	0	0	0	0	0	0	0	0	0	0	0	0	0	0	0	0	0	0	0	0	0	0	0	0	0	0	0	0	0	0	0	0	0	0	0	0	0	0	0	0	0	0	0	0	0	0	0	0	0	0	0	0	0	0	0	0	0	0	0	0	0	0	0	0	0	0	0	0	0	0	0	0	0	0	0	0	0	0	0	0	0	0	0	0	0	0	0	0	0	0	0	0	0	0	0	0	0	0	0	0	0	0	0	0	0	0	0	0	0	0	0	0	0	0	0	0	0	0	0	0	0	0	0	0	0	0	0	0	0	0	0	0	0	0	0	0	0	0	0	0	0	0	0	0	0	0	0	0	0	0	0	0	0	0	0	0	0	0	0	0	0	0	0	0	0	0	0	0	0	0	0	0	0	0	0	0	0	0	0	0	0	0	0	0	0	0	0	0	0	0	0	0	0	0	0	0	0	0	0	0	0	0	0	0	0	0	0	0	0	0	0	0	0	0	0	0	0	0	0	0	0	0	0	0	0	0	0	0	0	0	0	0	0	0	0	0	0	0	0	0	0	0	0	0	0	0	0	0	0	0	0	0	0	0	0	0	0	0	0	0	0	0	0	0	0	0	0	0	0	0	0	0	0	0	0	0	0	0	0	0	0	0	0	0	0	0	0	0	0	0	0	0	0	0	0	0	0	0	0	0	0	0	0	0	0	0	0	0	0	0	0	0	0	0	0	0	0	0	0	0	0	0	0	0	0	0	0	0	0	0	0	0	0	0
AC129211.1	0	0	0	0	0	0	0	0	0	0	0	0	0	0	0	0	0	0	0	0	0	0	0	0	0	0	0	0	0	0	0	0	0	0	0	0	0	0	0	0	0	0	0	0	0	0	0	0	0	0	0	0	0	0	0	0	0	0	0	0	0	0	0	0	0	0	0	0	0	0	0	0	0	0	0	0	0	0	0	0	0	0	0	0	0	0	0	0	0	0	0	0	0	0	0	0	0	0	0	0	0	0	0	0	0	0	0	0	0	0	0	0	0	0	0	0	0	0	0	0	0	0	0	0	0	0	0	0	0	0	0	0	0	0	0	0	0	0	0	0	0	0	0	0	0	0	0	0	0	0	0	0	0	0	0	0	0	0	0	0	0	0	0	0	0	0	0	0	0	0	0	0	0	0	0	0	0	0	0	0	0	0	0	0	0	0	0	0	0	0	0	0	0	0	0	0	0	0	0	0	0	0	0	0	0	0	0	0	0	0	0	0	0	0	0	0	0	0	0	0	0	0	0	0	0	0	0	0	0	0	0	0	0	0	0	0	0	0	0	0	0	0	0	0	0	0	0	0	0	0	0	0	0	0	0	0	0	0	0	0	0	0	0	0	0	0	0	0	0	0	0	0	0	0	0	0	0	0	0	0	0	0	0	0	0	0	0	0	0	0	0	0	0	0	0	0	0	0	0	0	0	0	0	0	0	0	0	0	0	0	0	0	0	0	0	0	0	0	0	0	0	0	0	0	0	0	0	0	0	0	0	0	0	0	0	0	0	0	0	0	0	0	0	0	0	0	0	0	0	0	0	0	0	0	0	0	0	0	0	0	0	0	0	0	0	0	0	0	0	0	0	0	0	0	0	0	0	0	0	0	NA	0	0	0	0	0	0	0	0	0	0	0	0	0	0	0	0	0	0	0	0	0	0	0	0	0	0	0	0	0	0	0	0	0	0	0	0	0	0	0	0	0	0	0	0	0	0	0	0	0	0	0	0	0	0	0	0	0	0	0	0	0	0	0	0	0	0	0	0	0	0	0	0	0	0	0	0	0	0	0	0	0	0	0	0	0	0	0	0	0	0	0	0	0	0	0	0	0	0	0	0	0	0	0	0	0	0	0	0	0	0	0	0	0	0	0	0	0	0	0	0	0	0	0	0	0	0	0	0	0	0	0	0	0	0	0	0	0	0	0	0	0	0	0	0	0	0	0	0	0	0	0	0	0	0	0	0	0	0	0	0	0	0	0	0	0	0	0	0	0	0	0	0	0	0	0	0	0	0	0	0	0	0	0	0	0	0	0	0	0	0	0	0	0	0	0	0	0	0	0	0	0	0	0	0	0	0	0	0	0	0	0	0	0	0	0	0	0	0	0	0	0	0	0	0	0	0	0	0	0	0	0	0	0	0	0	0	0	0	0	0	0	0	0	0	0	0	0	0	0	0	0	0	0	0	0	0	0	0	0	0	0	0	0	0	0	0	0	0	0	0	0	0	0	0	0	0	0	0	0	0	0	0	0	0	0	0	0	0	0	0	0	0	0	0	0	0	0	0	0	0	0	0	0	0	0	0	0	0	0	0	0	0	0	0	0	0	0	0	0	0	0	0	0	0	0	0	0	0	0	0	0	0	0	0	0	0	0	0	0	0	0	0	0	0	0	0	0	0	0	0	0	0	0	0	0	0	0	0	0	0	0	0	0	0	0	0	0	0	0	0	0	0	0	0	0	0	0	0	0	0	0	0	0	0	0	0	0	0	0	0	0	0	0	0	0	0	0	0	0	0	0	0	0	0	0	0	0	0	0	0	0	0	0	0	0	0	0	0	0	0	0	0	0	0	0	0	0	0	0	0	0	0	0	0	0	0	0	0	0	0	0	0	0	0	0	0	0	0	0	0	0	0	0	0	0	0	0	0	0	0	0	0	0	0	0	0	0	0	0	0	0	0	0	0	0	0	0	0	0	0	0	0	0	0	0	0	0	0	0	0	0	0	0	0	0	0	0	0	0	0	0	0	0	0	0	0	0	0	0	0	0	0	0	0	0	0	0	0	0	0	0	0	0	0	0	0	0	0	0	0	0	0	0	0	0	0	0	0	0	0	0	0	0	0	0	0	0	0	0	0	0	0	0	0	0	0	0	0	0	0	0	0	0	0	0	0	0	0	0	0	0	0	0	0	0	0
AC129321.1	0	0	0	0	0	0	0	0	0	0	0	0	0	0	0	0	0	0	0	0	0	0	0	0	0	0	0	0	0	0	0	0	0	0	0	0	0	0	0	0	0	0	0	0	0	0	0	0	0	0	0	0	0	0	0	0	0	0	0	0	0	0	0	0	0	0	0	0	0	0	0	0	0	0	0	0	0	0	0	0	0	0	0	0	0	0	0	0	0	0	0	0	0	0	0	0	0	0	0	0	0	0	0	0	0	0	0	0	0	0	0	0	0	0	0	0	0	0	0	0	0	0	0	0	0	0	0	0	0	0	0	0	0	0	0	0	0	0	0	0	0	0	0	0	0	0	0	0	0	0	0	0	0	0	0	0	0	0	0	0	0	0	0	0	0	0	0	0	0	0	0	0	0	0	0	0	0	0	0	0	0	0	0	0	0	0	0	0	0	0	0	0	0	0	0	0	0	0	0	0	0	0	0	0	0	0	0	0	0	0	0	0	0	0	0	0	0	0	0	0	0	0	0	0	0	0	0	0	0	0	0	0	0	0	0	0	0	0	0	0	0	0	0	0	0	0	0	0	0	0	60.0037	0	0	0	0	0	0	0	0	0	0	0	0	0	0	0	0	0	0	0	0	0	0	0	0	0	0	0	0	0	0	0	0	0	0	0	0	0	0	0	0	0	0	0	0	0	0	0	0	0	0	0	0	0	0	0	0	0	0	0	0	0	0	0	0	0	0	0	89.99	0	0	0	0	0	0	0	0	0	0	0	0	0	0	0	0	0	0	0	0	0	0	0	0	0	0	0	0	0	0	0	0	0	0	0	0	0	0	0	0	0	0	0	0	0	0	0	0	0	0	0	0	0	0	0	0	0	0	0	0	0	NA	0	0	0	0	0	0	0	0	0	0	0	0	0	0	0	0	0	0	0	0	0	0	0	0	0	0	0	0	0	0	0	0	0	0	0	0	0	0	0	0	0	0	0	0	0	0	0	0	0	223.319	0	0	0	0	0	0	0	0	0	0	0	0	0	0	0	0	0	0	0	0	0	0	0	0	0	0	0	0	0	0	0	0	0	0	0	0	32.8133	0	0	0	0	0	0	0	0	0	0	0	0	0	0	0	0	0	0	0	0	0	0	0	0	0	0	0	0	0	0	0	0	0	0	0	0	0	0	0	0	0	0	0	0	0	0	0	0	0	0	0	0	0	0	0	0	0	0	0	0	0	0	0	0	0	0	0	0	0	0	0	0	0	0	0	0	0	0	0	0	0	0	0	0	0	0	0	0	0	0	0	0	0	0	0	0	0	0	0	0	0	0	0	0	0	0	0	0	0	0	0	0	0	0	0	0	0	0	0	0	0	0	0	0	0	0	0	0	0	0	0	0	0	0	0	0	0	0	0	0	0	0	0	0	0	0	0	0	0	0	0	0	0	0	0	0	0	0	0	0	0	0	0	0	0	0	0	0	0	0	0	0	0	0	0	0	0	0	0	0	0	0	0	0	0	0	0	0	0	0	0	0	0	0	0	0	0	0	0	0	0	0	0	0	0	0	0	0	0	0	0	0	0	0	0	0	0	0	0	0	0	0	0	0	0	0	0	0	0	0	0	0	0	0	0	0	0	0	0	0	0	0	0	0	0	0	0	0	0	0	0	0	0	0	0	0	0	0	0	0	0	0	0	0	0	0	0	0	0	0	0	0	0	0	0	0	0	0	0	0	0	0	0	0	0	0	0	0	0	0	0	0	0	0	0	0	0	0	0	0	0	0	0	0	0	0	0	0	0	0	0	0	0	0	0	0	0	0	0	0	0	0	0	0	0	0	0	0	0	0	0	0	0	0	0	0	0	0	0	0	0	0	0	0	0	0	0	0	0	0	0	0	0	0	0	0	0	0	0	0	0	0	0	0	0	0	0	0	0	0	0	0	0	0	0	0	0	0	0	0	0	0	0	0	0	0	0	0	0	0	0	0	0	0	0	0	0	0	0	0	0	0	0	0	0	0	0	0	0	0	0	0	0	0	0	0	0	0	0	0	0	0	0	0	0	0	0	0	0	0	0	0	0	0	0	0	0	0	0	0	0	0	0	0	0	0	0	0	0	0	0	0	0	0	0	0	0	0	0	0	0	0	0	0	0	0	0	0	0	0	0	0	0	0	0	0	0	0	0	0	0	0	0	0	0	0	0	0	0
AC130213.1	0	0	0	0	0	0	0	0	0	0	329.756	0	0	0	0	0	0	0	0	0	0	0	0	0	0	0	0	0	0	0	0	0	0	0	0	0	0	0	0	0	0	0	0	0	0	0	0	0	0	0	0	0	0	0	0	0	0	0	0	0	0	0	0	0	0	0	0	0	0	0	0	0	0	0	0	0	0	0	0	0	0	0	0	0	0	0	0	0	0	0	0	0	0	0	0	0	0	0	0	0	0	0	0	0	0	0	0	0	0	0	0	0	0	0	0	0	0	0	0	0	0	0	0	0	0	0	0	0	0	0	0	0	0	0	0	0	0	0	0	0	0	0	0	0	0	0	0	0	0	0	0	0	0	0	0	0	0	0	0	0	0	0	0	0	0	0	0	0	0	0	0	0	0	0	0	0	0	0	0	0	0	0	0	0	0	0	0	0	0	0	0	0	0	0	0	0	0	0	0	0	0	0	0	0	0	0	0	0	0	0	0	0	0	0	0	0	0	0	0	0	0	0	0	0	0	0	0	0	0	0	0	0	0	0	0	0	0	0	0	0	0	0	0	0	0	0	0	0	0	0	1005.49	0	0	0	0	0	0	0	0	0	0	0	0	0	0	0	0	0	0	0	0	0	0	0	0	0	0	0	0	0	0	0	0	0	0	0	0	0	0	0	0	0	0	0	0	0	0	0	0	0	0	0	0	0	0	0	0	0	0	0	0	0	0	0	0	0	0	0	0	0	0	0	0	0	0	0	0	0	0	0	0	0	0	0	0	0	0	0	0	0	0	0	0	0	0	0	0	0	0	0	0	0	0	0	0	0	0	0	0	0	0	0	0	0	0	0	0	0	0	0	0	0	0	0	0	0	0	0	0	0	NA	0	0	0	0	0	0	0	0	0	0	0	0	0	0	0	0	0	0	0	0	0	0	0	0	0	0	0	0	0	0	0	0	0	0	0	0	0	0	0	0	0	0	0	0	0	0	0	0	0	0	0	0	0	0	0	0	0	0	0	0	0	0	0	0	0	0	0	0	0	0	1029.01	0	0	0	0	0	0	0	0	0	0	0	0	0	0	0	0	0	0	0	0	0	0	0	0	0	0	0	0	0	0	0	0	0	0	0	0	0	0	0	0	0	0	0	0	0	0	0	0	0	0	0	0	0	0	0	0	0	0	0	0	0	0	0	0	0	0	0	0	0	0	0	0	0	0	0	0	0	0	0	0	0	0	0	0	0	0	0	0	0	0	0	0	0	0	154.41	0	0	0	0	0	0	0	0	0	0	0	0	0	0	0	0	0	0	0	0	0	0	0	0	0	0	0	0	0	0	0	0	0	0	0	0	0	0	0	0	0	0	0	0	0	0	0	0	0	0	0	0	0	0	0	0	0	0	0	0	0	0	0	0	0	0	0	0	0	0	0	0	0	0	0	0	0	0	0	0	0	0	0	0	0	0	0	0	0	0	0	0	0	0	0	0	0	0	0	0	0	0	0	0	0	0	0	0	0	0	0	0	0	0	0	0	0	0	0	0	0	0	0	0	0	0	0	0	0	0	0	0	0	0	0	0	0	0	0	0	0	0	0	0	0	213.963	0	0	0	0	0	0	0	0	0	0	0	0	0	0	0	0	0	0	0	0	0	0	0	0	0	0	0	0	0	0	0	0	0	38.7377	0	0	0	0	0	0	0	0	0	0	0	0	0	0	0	0	0	0	0	0	0	0	0	0	0	0	0	0	0	0	0	0	0	0	0	0	0	0	0	0	0	0	0	0	0	0	0	0	0	0	0	0	0	0	0	0	0	0	0	0	0	0	0	0	0	0	0	0	0	326.991	0	0	0	0	0	0	0	0	0	0	0	0	0	0	0	0	0	0	0	0	0	0	0	0	0	0	0	0	0	0	0	0	0	0	0	0	0	0	0	0	0	0	0	0	0	0	0	0	0	0	0	0	0	0	0	0	0	0	0	0	0	0	0	0	0	0	0	0	0	0	0	0	0	0	0	0	0	0	0	0	0	0	0	0	0	0	0	0	0	0	0	0	0	0	0	0	0	0	0	0	0	0	0	0	0	0	0	0	0	0	0	0	0	0	0	0	0	0	0	0	0	0	0	0	0	0	0	0	0	0	0	0	0	0	0	0	0	0	0	0	0	0	0	0	0	0	0	0	0	0	0	0	0	0	0	0	0	0	0	0
AC131325.1	0	0	0	0	0	0	0	0	0	0	0	0	0	0	0	0	0	0	0	0	0	0	0	0	0	0	0	0	0	0	0	0	0	0	0	0	0	0	0	0	0	0	0	0	0	0	0	0	0	0	0	0	0	0	0	0	0	0	0	0	0	0	0	0	0	0	0	0	0	0	0	0	0	0	0	0	0	0	0	0	0	0	0	0	0	0	0	0	0	0	0	0	0	0	0	0	0	0	0	0	0	0	0	0	0	0	0	0	0	0	0	0	0	0	0	0	0	0	0	0	0	0	0	0	0	0	0	0	0	0	0	0	0	0	0	0	0	0	0	0	0	0	0	0	0	0	0	0	0	0	0	0	0	0	0	0	0	0	0	0	0	0	0	0	0	0	0	0	0	0	0	0	0	0	0	0	0	0	0	0	0	0	0	0	0	0	0	0	0	0	0	0	0	0	0	0	0	0	0	0	0	0	0	0	0	0	0	0	0	0	0	0	0	0	0	0	0	0	0	0	0	0	0	0	0	0	0	0	0	0	0	0	0	0	0	0	0	0	0	0	0	0	0	0	0	0	0	0	0	0	0	0	0	0	0	0	0	0	0	0	0	0	0	0	0	0	0	0	0	0	0	0	0	0	0	0	0	0	0	0	0	0	0	0	0	0	0	0	0	0	0	0	0	0	0	0	0	0	0	0	0	0	0	0	0	0	0	0	0	0	0	0	0	0	0	0	0	0	0	0	0	0	0	0	0	0	0	0	0	0	0	0	0	0	0	0	0	0	0	0	0	0	0	0	0	0	0	0	0	0	0	0	0	0	0	0	0	0	0	0	0	0	0	0	0	0	0	0	0	0	0	0	0	0	0	0	0	0	0	0	NA	0	0	0	0	0	0	0	0	0	0	0	0	0	0	0	0	0	0	0	0	0	0	0	0	0	0	0	0	0	0	0	0	0	0	0	0	0	0	0	0	0	0	0	0	0	0	0	0	0	0	0	0	0	0	0	0	0	0	0	0	0	0	0	0	0	0	0	0	0	0	0	0	0	0	0	0	0	0	0	0	0	0	0	0	0	0	0	0	0	0	0	0	0	0	0	0	0	0	0	0	0	0	0	0	0	0	0	0	0	0	0	0	0	0	0	0	0	0	0	0	0	0	0	0	0	0	0	0	0	0	0	0	0	0	0	0	0	0	0	0	0	0	0	0	0	0	0	0	0	0	0	0	0	0	0	0	0	0	0	0	0	0	0	0	0	0	0	0	0	0	0	0	0	0	0	0	0	0	0	0	0	0	0	0	0	0	0	0	0	0	0	0	0	0	0	0	0	0	0	0	0	0	0	0	0	0	0	0	0	0	0	0	0	0	0	0	0	0	0	0	0	0	0	0	0	0	0	0	0	0	0	0	0	0	0	0	0	0	0	0	0	0	0	0	0	0	0	0	0	0	0	0	0	0	0	0	0	0	0	0	0	0	0	0	0	0	0	0	0	0	0	0	0	0	0	0	0	0	0	0	0	0	0	0	0	0	0	0	0	0	0	0	0	0	0	0	0	0	0	0	0	0	0	0	0	0	0	0	0	0	0	0	0	0	0	0	0	0	0	0	0	0	0	0	0	0	0	0	0	0	0	0	0	0	0	0	0	0	0	0	0	0	0	0	0	0	0	0	0	0	0	0	0	0	0	0	0	0	0	0	0	0	0	0	0	0	0	0	0	0	0	0	0	0	0	0	0	0	0	0	0	0	0	0	0	0	0	0	0	0	0	0	0	0	0	0	0	0	0	0	0	0	0	0	0	0	0	0	0	0	0	0	0	0	0	0	0	0	0	0	0	0	0	0	0	0	0	0	0	0	0	0	0	0	0	0	0	0	0	0	0	0	0	0	0	0	0	0	0	0	0	0	0	0	0	0	0	0	0	0	0	0	0	0	0	0	0	0	0	0	0	0	0	0	0	0	0	0	0	0	0	0	0	0	0	0	0	0	0	0	0	0	0	0	0	0	0	0	0	0	0	0	0	0	0	0	0	0	0	0	0	0	0	0	0	0	0	0	0	0	0	0	0	0	0	0	0	0	0	0	0	0	0	0	0	0	0	0	0	0	0	0	0	0	0	0	0	0	0	0	0	0	0	0	0	0	0	0	0	0	0	0	0	0	0	0	0	0	0	0	0	0	0	0	0	0
AC132147.1	0	0	0	0	0	0	0	0	0	0	0	0	0	0	0	0	0	0	0	0	0	0	0	0	0	0	0	0	0	0	0	0	0	0	0	0	0	0	0	0	0	0	0	0	0	0	0	0	0	0	0	0	0	0	0	0	0	0	0	0	0	0	0	0	0	0	0	0	0	0	0	0	0	0	0	0	0	0	0	0	0	0	0	0	0	0	0	0	0	0	0	0	0	0	0	0	0	0	0	0	0	0	0	0	0	0	0	0	0	0	0	0	0	0	0	0	0	0	0	0	0	0	0	0	0	0	0	0	0	0	0	0	0	0	0	0	0	0	0	0	0	0	0	0	0	0	0	0	0	0	0	0	0	0	0	0	0	0	0	0	0	0	0	0	0	0	0	0	0	0	0	0	0	0	0	0	0	0	0	0	0	0	0	0	0	0	0	0	0	0	0	0	0	0	0	0	0	0	0	0	0	0	0	0	0	0	0	0	0	0	0	0	0	0	0	0	0	0	0	0	0	0	0	0	0	0	0	0	0	0	0	0	0	0	0	0	0	0	0	0	0	0	0	0	0	0	0	0	0	0	0	0	0	0	0	0	0	0	0	0	0	0	0	0	0	0	0	0	0	0	0	0	0	0	0	0	0	0	0	0	0	0	0	0	0	0	0	0	0	0	0	0	0	0	0	0	0	0	0	0	0	0	0	0	0	0	0	0	0	0	0	0	0	0	0	0	0	0	0	0	0	0	0	0	0	0	0	0	0	0	0	0	0	0	0	0	0	0	0	0	0	0	0	0	0	0	0	0	0	0	0	0	0	0	0	0	0	0	0	0	0	0	0	0	0	0	0	0	0	0	0	0	0	0	0	0	0	0	0	0	NA	0	0	0	0	0	0	0	0	0	0	0	0	0	0	0	0	0	0	0	0	0	0	0	0	0	0	0	0	0	0	0	0	0	0	0	0	0	0	0	0	0	0	0	0	0	0	0	0	0	0	0	0	0	0	0	0	0	0	0	0	0	0	0	0	0	0	0	0	0	0	0	0	0	0	0	0	0	0	0	0	0	0	0	0	0	0	0	0	0	0	0	0	0	0	0	0	0	0	0	0	0	0	0	0	0	0	0	0	0	0	0	0	0	0	0	0	0	0	0	0	0	0	0	0	0	0	0	0	0	0	0	0	0	0	0	0	0	0	0	0	0	0	0	0	0	0	0	0	0	0	0	0	0	0	0	0	0	0	0	0	0	0	0	0	0	0	0	0	0	0	0	0	0	0	0	0	0	0	0	0	0	0	0	0	0	0	0	0	0	0	0	0	0	0	0	0	0	0	0	0	0	0	0	0	0	0	0	0	0	0	0	0	0	0	0	0	0	0	0	0	0	0	0	0	0	0	0	0	0	0	0	0	0	0	0	0	0	0	0	0	0	0	0	0	0	0	0	0	0	0	0	0	0	0	0	0	0	0	0	0	0	0	0	0	0	0	0	0	0	0	0	0	0	0	0	0	0	0	0	0	0	0	0	0	0	0	0	0	0	0	0	0	0	0	0	0	0	0	0	0	0	0	0	0	0	0	0	0	0	0	0	0	0	0	0	0	0	0	0	0	0	0	0	0	0	0	0	0	0	0	0	0	0	0	0	0	0	0	0	0	0	0	0	0	0	0	0	0	0	0	0	0	0	0	0	0	0	0	0	0	0	0	0	0	0	0	0	0	0	0	0	0	0	0	0	0	0	0	0	0	0	0	0	0	0	0	0	0	0	0	0	0	0	0	0	0	0	0	0	0	0	0	0	0	0	0	0	0	0	0	0	0	0	0	0	0	0	0	0	0	0	0	0	0	0	0	0	0	0	0	0	0	0	0	0	0	0	0	0	0	0	0	0	0	0	0	0	0	0	0	0	0	0	0	0	0	0	0	0	0	0	0	0	0	0	0	0	0	0	0	0	0	0	0	0	0	0	0	0	0	0	0	0	0	0	0	0	0	0	0	0	0	0	0	0	0	0	0	0	0	0	0	0	0	0	0	0	0	0	0	0	0	0	0	0	0	0	0	0	0	0	0	0	0	0	0	0	0	0	0	0	0	0	0	0	0	0	0	0	0	0	0	0	0	0	0	0	0	0	0	0	0	0	0	0	0	0	0	0	0	0	0	0	0	0	0	0	0	0	0	0	0	0	0	0	0
AC132239.1	0	0	0	0	0	0	0	0	0	0	0	0	0	0	0	0	0	0	0	0	0	0	0	0	0	0	0	0	0	0	0	0	0	0	0	0	0	0	0	0	0	0	0	0	0	0	0	0	0	0	0	0	0	0	0	0	0	0	0	0	0	0	0	0	0	0	0	0	0	0	0	0	0	0	0	0	0	0	0	0	0	0	0	0	0	0	0	0	0	0	0	0	0	0	0	0	0	0	0	0	0	0	0	0	0	0	0	0	0	0	0	0	0	0	0	0	0	0	0	0	0	0	0	0	0	0	0	0	0	0	0	0	0	0	0	0	0	0	0	0	0	0	0	0	0	0	0	0	0	0	0	0	0	0	0	0	0	0	0	0	0	0	0	0	0	0	0	0	0	0	0	0	0	0	0	0	0	0	0	0	0	0	0	0	0	0	0	0	0	0	0	0	0	0	0	0	0	0	0	0	0	0	0	0	0	0	0	0	0	0	0	0	0	0	0	0	0	0	0	0	0	0	0	0	0	0	0	0	0	0	0	0	0	0	0	0	0	0	0	0	0	0	0	0	0	0	0	0	0	0	0	0	0	0	0	0	0	0	0	0	0	0	0	0	0	0	0	0	0	0	0	0	0	0	0	0	0	0	0	0	0	0	0	0	0	0	0	0	0	0	0	0	0	0	0	0	0	0	0	0	0	0	0	0	0	0	0	0	0	0	0	0	0	0	0	0	0	0	0	0	0	0	0	0	0	0	0	0	0	0	0	0	0	0	0	0	0	0	0	0	0	0	0	0	0	0	0	0	0	0	0	0	0	0	0	0	0	0	0	0	0	0	0	0	0	0	0	0	0	0	0	0	0	0	0	0	0	0	0	0	NA	0	0	0	0	0	0	0	0	0	0	0	0	0	0	0	0	0	0	0	0	0	0	0	0	0	0	0	0	0	0	0	0	0	0	0	0	0	0	0	0	0	0	0	0	0	0	0	0	0	0	0	0	0	0	0	0	0	0	0	0	0	0	0	0	0	0	0	0	0	0	0	0	0	0	0	0	0	0	0	0	0	0	0	0	0	0	0	0	0	0	0	0	0	0	0	0	0	0	0	0	0	0	0	0	0	0	0	0	0	0	0	0	0	0	0	0	0	0	0	0	0	0	0	0	0	0	0	0	0	0	0	0	0	0	0	0	0	0	0	0	0	0	0	0	0	0	0	0	0	0	0	0	0	0	0	0	0	0	0	0	0	0	0	0	0	0	0	0	0	0	0	0	0	0	0	0	0	0	0	0	0	0	0	0	0	0	0	0	0	0	0	0	0	0	0	0	0	0	0	0	0	0	0	0	0	0	0	0	0	0	0	0	0	0	0	0	0	0	0	0	0	0	0	0	0	0	0	0	0	0	0	0	0	0	0	0	0	0	0	0	0	0	0	0	0	0	0	0	0	0	0	0	0	0	0	0	0	0	0	0	0	0	0	0	0	0	0	0	0	0	0	0	0	0	0	0	0	0	0	0	0	0	0	0	0	0	0	0	0	0	0	0	0	0	0	0	0	0	0	0	0	0	0	0	0	0	0	0	0	0	0	0	0	0	0	0	0	0	0	0	0	0	0	0	0	0	0	0	0	0	0	0	0	0	0	0	0	0	0	0	0	0	0	0	0	0	0	0	0	0	0	0	0	0	0	0	0	0	0	0	0	0	0	0	0	0	0	0	0	0	0	0	0	0	0	0	0	0	0	0	0	0	0	0	0	0	0	0	0	0	0	0	0	0	0	0	0	0	0	0	0	0	0	0	0	0	0	0	0	0	0	0	0	0	0	0	0	0	0	0	0	0	0	0	0	0	0	0	0	0	0	0	0	0	0	0	0	0	0	0	0	0	0	0	0	0	0	0	0	0	0	0	0	0	0	0	0	0	0	0	0	0	0	0	0	0	0	0	0	0	0	0	0	0	0	0	0	0	0	0	0	0	0	0	0	0	0	0	0	0	0	0	0	0	0	0	0	0	0	0	0	0	0	0	0	0	0	0	0	0	0	0	0	0	0	0	0	0	0	0	0	0	0	0	0	0	0	0	0	0	0	0	0	0	0	0	0	0	0	0	0	0	0	0	0	0	0	0	0	0	0	0	0	0	0	0	0	0	0	0	0	0	0	0	0	0	0	0	0	0	0	0	0	0	0	0
AC132393.1	0	0	8.90868	0	1.30773	0	0	0	0	0	0	0	0	0	0	0	0	0	0	11.8568	0	0	0	0	0	1.70023	0	0	0	0	6.11424	0	0	0	0	0	0	0	0	4.97218	0	0.500574	0	0	0	0	0	0	14.901	0	0	0.68535	0	0	0	0	0	1.87646	21.4924	0	0	0	0	7.07182	0	0	0	0	0	0	6.6997	27.0112	0	2.6524	0	1.03018	2.00773	0.310768	0	0	0	0	0	0	0	0	0	0	0	6.63247	0	5.26863	0	0	0	0	0	0	0	0	1.19163	0	0	0	0	0	12.7447	0	0	0	0	0	0	0	0	2.06014	3.41726	0	0	0	0	4.17345	0	0	0	0	0.993028	0.537169	0	0	0	0	4.42334	0.588555	1.53553	0	0	0	0	0	0	0	0	0	0	0	0	6.09958	7.42368	0	0.431919	0	0	0	0	3.22655	0	0	0	0	4.11942	0	0	0	6.964	9.56461	0	0	2.89648	0	0	0.479454	0	0	0	0	2.57423	0	0	10.1541	0	0	0	0	0	0	0	12.3582	0	19.1842	0	0	0	0	0	0	0	4.97067	0	0.835727	0	6.95117	0	1.19246	0.715242	0	0	2.08381	0	2.87639	7.43141	0	3.78496	0	0	0	0	2.61092	3.05856	0	1.01309	0	0	4.91123	1.35632	0.849198	0	0	0	0	0	0	14.7228	0	0	0	2.61566	0	0	0	0	6.39621	0	0	0.592102	3.22748	0	0	0	0	0	0	0	0	0	0	0	0	1.23668	8.1119	2.09665	2.99072	0	0	0	0	0	7.61012	0	0	0	0	0	0	0	0	0	0	0	0	0	4.43862	0	0	0	0.432716	0	0	0	0	0	0	0	0	0	0	1.93689	0	3.71378	0	0.433616	0	0	0	0	0	0	24.5525	0	0	2.02325	0	0	15.1837	0	0	0	0	0	0	0	0	0	0	0	0.286223	0	0	0	0	0	0	37.3937	0	0	0	6.83444	0	11.3493	0	21.698	0	10.9044	0	0	0	2.07648	0	4.25331	0.635269	0	0	0.383905	0	0	0	0	0	0	7.1324	0	0	0	0	0	0	0	0	0	0	0	0	0	0	0	0	0	0	0	0	NA	0	0	0	0	0	0	0	0	0	0	0	0	0.486175	0	0	28.0771	0	0	0	0	0	0	0	0	0	0	0	0	0	0	0	0.737002	0	0	0	0	3.06309	0.543478	0.562918	0	0	31.236	39.3598	0	0	0	0	0	0	0.454279	0	20.4456	0	0	0	0	0	0	0	0	0	0	0	0	0	0	0	0	0	0	3.84549	0	0	0	0	0	0	0	8.84679	0	0	0	0	0	0	0	0	0	0	0	0	1.59533	0	0	0	0	0	0	3.31034	0	0	0	0	0	0	0	0	0	0	0	0	0	0	0	0	0	0	0	0	0	0	7.75525	2.98826	0	18.6993	0	0	0	0	0	0	0	0	0	0	0	0	0	0	0	5.17283	0	0	0	0	0	0	0	5.05744	0	0	0	0	22.7093	0	0	3.90686	0	0	7.06204	0	0	0	0	0	0	0	0	0	0	0	0	0	0	0	0	0	0	0	0	3.1977	14.0104	0	0	0	0	0	0	0	0	0	0	0	0	2.553	0	0	0	0	0	0	0	0	0	7.06208	2.70842	0	0	0	0	0	0	0	0	0	0	0	0	0	0	0	0	0	3.97331	0	0	0	0	0	0	0	0	0	0	0	0	0	0	0	0	0	0	0	0	0	0	0	0	0	0	0	0	0	0	0	0	0	0	0	0	1.98798	0	0	0	0	0	0	0	0	0	0	0	0	0	0	0	0	0	0	1.68568	0	0	0	1.73121	0	0	0	0	0	0	14.5125	0	0	0	0	0	0	3.47925	0	21.1107	0	9.88984	0	0	0	0	26.5992	0	0	59.639	0	0	0	1.32527	0	0.791126	0	0	0	11.1404	0	0.920179	0	11.3986	0	0.716796	0	0	0	0	0	0	0	4.57999	0	5.70924	0	0	16.9456	0	0	0	0	0	0	0	0	0	0	0	1.65611	0	0	0	0	0	6.77136	0	0	0	0	0	0	0	0	0	0	0	0	0	0	0	0	0	0	0	13.2335	0	16.0353	0	0	0	0	0	0	0	0	0	0	0	0	0	0	0	0	0	0	0	0	0	0	0	0	0	0	0	0	0	0	2.31555	0	0	0	0	0.550641	0	0	0	0	0	0	0	0	0	0	0	0	7.142	0	0	0	0	0	0	0.897444	0	0	0	0	26.7913	0	0	0	0	0	0.460198	0	0	0	0	0	0	0	0	7.72156	0	0	0	0	0	0	0	0	0	0	0	0	0	0	9.0193	2.01605	0	0	0	0	0	0	0	0	0	0	0	2.59278	0	0	0	0	13.1123	0	0	0	0	0	0	0	0	0	0	0	0	0	5.89362	21.5116	0	0	0	0	0	8.41602	0	0	0	0	0	15.2295	0	0	0	7.69413	0	0	0	0	19.6095	0	0	0	0	0	0	11.0145	0	0	0	3.45378	0	0	0	0	0	0	4.57389	0	0	0	0	0	2.50762	0	0	0	0	15.2108	0	5.82889	0	0	0	0	0	23.4944	0	0	0	0	0	0	0	0	0	0	0	0	0	0	0
AC132434.1	0	0	0	0	0	0	0	0	0	0	0	0	0	0	0	0	0	0	0	0	0	0	0	0	0	0	0	0	0	0	0	0	0	0	0	0	0	0	0	0	0	0	0	0	0	0	0	0	0	0	0	0	0	0	0	0	0	0	0	0	2.6261	0	0	0	0	0	0	0	0	0	0	0	0	0	0	0	0	0	0	0	0	0	0	0	0	0	0	0	0	0	0	0	0	0	0	0	0	0	0	0	0	0	0	0	0	0	0	0	0	0	0	0	0	0	0	0	0	0	0	0	0	0	0	0	0	0	0	0	0	0	0	0	0	0	0	0	0	0	0	0	0	0	0	0	0	0	0	0	0	0	0	0	0	0	0	0	0	0	0	0	0	0	0	0	0	0	0	0	0	0	0	0	0	0	0	0	0	0	0	0	0	0	0	0	0	0	0	0	0	0	0	0	0	0	0	0	0	0	0	0	0	0	0	0	0	0	0	0	0	0	0	0	0	0	0	0	0	0	0	0	0	0	0	0	0	0	0	0	0	0	0	0	0	0	0	0	0	0	0	0	0	0	0	0	0	0	0	0	0	0	0	0	0	0	0	0	0	0	0	0	0	0	0	0	0	0	0	0	0	0	0	0	0	0	0	0	0	0	0	0	0	0	0	0	0	0	0	0	0	0	0	0	0	0	0	0	0	0	0	0	0	0	0	0	0	0	0	0	0	0	0	0	0	0	0	0	0	0	0	0	0	0	0	0	0	0	0	0	0	0	0	0	0	0	0	0	0	0	0	0	0	0	0	0	0	0	0	0	0	0	0	0	0	0	0	0	0	0	0	0	0	0	0	0	0	0	0	0	0	0	0	0	0	0	0	0	0	0	0	0	NA	0	0	0	0	0	0	0	0	0	0	0	0	0	0	0	0	0	0	0	0	0	0	0	0	0	0	0	0	0	0	0	0	0	0	0	0	0	0	0	0	0	0	0	0	0	0	0	0	0	0	0	0	0	0	0	0	0	0	0	0	0	0	0	0	0	0	0	0	0	0	0	0	0	0	0	0	0	0	0	0	0	0	0	0	0	0	0	0	0	0	0	0	0	0	0	0	0	0	0	0	0	0	0	0	0	0	0	0	0	0	0	0	0	0	0	0	0	0	0	0	0	0	0	0	0	0	0	0	0	0	0	0	0	0	0	0	0	0	0	0	0	0	0	0	0	0	0	0	0	0	0	0	0	0	0	0	0	0	0	0	0	0	0	0	0	0	0	0	0	0	0	0	0	0	0	0	0	0	0	0	0	0	0	0	0	0	0	0	0	0	0	0	0	0	0	0	0	0	0	0	0	0	0	0	0	0	0	0	0	0	0	0	0	0	0	0	0	0	0	0	0	0	0	0	0	0	0	0	0	0	0	0	0	0	0	0	0	0	0	0	0	0	0	0	0	0	0	0	0	0	0	0	0	0	0	0	0	0	0	0	0	0	0	0	0	0	0	0	0	0	0	0	0	0	0	0	0	0	0	0	0	0	0	0	0	0	0	0	0	0	0	0	0	0	0	0	0	0	0	0	0	0	0	0	0	0	0	0	0	0	0	0	0	0	0	0	0	0	0	0	0	0	0	0	0	0	0	0	0	0	0	0	0	0	0	0	0	0	0	0	0	0	0	0	0	0	0	0	0	0	0	0	0	0	0	0	0	0	0	0	0	0	0	0	0	0	0	0	0	0	0	0	0	0	0	0	0	0	0	0	0	0	0	0	0	0	0	0	0	0	0	0	0	0	0	0	0	0	0	0	0	0	0	0	0	0	0	0	0	0	0	0	0	0	0	0	0	0	0	0	0	0	0	0	0	0	0	0	0	0	0	0	0	0	0	0	0	0	0	0	0	0	0	0	0	0	0	0	0	0	0	0	0	0	0	0	0	0	0	0	0	0	0	0	0	0	0	0	0	0	0	0	0	0	0	0	0	0	0	0	0	0	0	0	0	0	0	0	0	0	0	0	0	0	0	0	0	0	0	0	0	0	0	0	0	0	0	0	0	0	0	0	0	0	0	0	0	0	0	0	0	0	0	0	0	0	0	0	0	0	0	0	0	0	0	0	0	0	0	0	0	0	0	0	0	0	0	0	0	0	0	0	0	0	0	0	0	0	0	0	0	0	0	0	0	0	0	0	0	0	0	0	0	0	0	0
AC133189.1	0	0	0	0	0	0	0	0	0	0	0	0	0	0	0	0	0	0	0	0	0	0	0	0	0	0	0	0	0	0	0	0	0	0	0	0	0	0	0	0	0	0	0	0	0	0	0	0	0	0	0	0	0	0	0	0	0	0	0	0	0	0	0	0	0	0	0	0	0	0	0	0	0	0	0	0	0	0	0	0	0	0	0	0	0	0	0	0	0	0	0	0	0	0	0	0	0	0	0	0	0	0	0	0	0	0	0	0	0	0	0	0	0	0	0	0	0	0	0	0	0	0	0	0	0	0	0	0	0	0	0	0	0	0	0	0	0	0	0	0	0	0	0	0	0	0	0	0	0	0	0	0	0	0	0	0	0	0	0	0	0	0	0	0	0	0	0	0	0	0	0	0	0	0	0	0	0	0	0	0	0	0	0	0	0	0	0	0	0	0	0	0	0	0	0	0	0	0	0	0	0	0	0	0	0	0	0	0	0	0	0	0	0	0	0	0	0	0	0	0	0	0	0	0	0	0	0	0	0	0	0	0	0	0	0	0	0	0	0	0	0	0	0	0	0	0	0	0	0	0	0	0	0	0	0	0	0	0	0	0	0	0	0	0	0	0	0	0	0	0	0	0	0	0	0	0	0	0	0	0	0	0	0	0	0	0	0	0	0	0	0	0	0	0	0	0	0	0	0	0	0	0	0	0	0	0	0	0	0	0	0	0	0	0	0	0	0	0	0	0	0	0	0	0	0	0	0	0	0	0	0	0	0	0	0	0	529.815	0	0	0	0	0	0	0	0	0	0	0	0	0	0	0	0	0	0	0	0	0	0	0	0	0	0	0	0	0	0	0	0	0	0	0	0	0	0	0	0	0	0	0	NA	0	0	0	0	0	0	0	0	0	0	0	0	0	0	0	0	0	0	0	0	0	0	0	0	0	0	0	0	0	0	0	0	0	0	0	0	0	0	0	0	0	0	0	0	0	0	0	0	0	0	0	0	0	0	0	0	0	0	0	0	0	0	0	0	0	0	0	0	0	0	0	0	0	0	0	0	0	0	0	0	0	0	0	0	0	0	0	0	0	0	0	0	0	0	0	0	0	0	0	0	0	0	0	0	0	0	0	0	0	0	0	0	0	0	0	0	0	0	0	0	0	0	0	0	0	0	0	0	0	0	0	0	0	0	0	0	0	0	0	0	0	0	0	0	0	0	0	0	0	0	0	0	0	0	0	0	0	0	0	0	0	0	0	0	0	0	0	0	0	0	0	0	0	0	0	0	0	0	0	0	0	0	0	0	0	0	0	0	0	0	0	0	0	0	0	0	0	0	0	0	0	0	0	0	0	0	0	0	0	0	0	0	0	0	0	0	0	0	0	0	0	0	0	0	0	0	0	0	0	0	0	0	0	0	0	0	0	0	0	0	0	0	0	0	0	0	0	0	0	0	0	0	0	0	0	0	0	0	0	0	0	0	0	0	0	0	0	0	0	0	0	0	0	0	0	0	0	0	0	0	0	0	0	0	0	0	0	0	0	0	0	0	0	0	0	0	0	0	0	0	0	0	0	0	0	0	0	0	0	0	0	0	0	0	0	0	0	0	0	0	0	0	0	0	0	0	0	0	0	0	0	0	0	0	0	0	0	0	0	0	0	0	0	0	0	0	0	0	0	0	0	0	0	0	0	0	0	0	0	0	0	0	0	0	0	0	0	0	0	0	0	0	0	0	0	0	0	0	0	0	0	0	0	0	0	0	0	0	0	0	0	0	0	0	0	0	0	0	0	0	0	0	0	0	0	0	0	0	0	0	0	0	0	0	0	0	0	0	0	0	0	0	0	0	0	0	0	0	0	0	0	0	0	0	0	0	0	0	0	0	0	0	0	0	0	0	0	0	0	0	0	0	0	0	0	0	0	0	0	0	0	0	0	0	0	0	0	0	0	0	0	0	0	0	0	0	0	0	0	0	0	0	0	0	0	0	0	0	0	0	0	0	0	0	0	0	0	0	0	0	0	0	0	0	0	0	0	0	0	0	0	0	0	0	0	0	0	0	0	0	0	0	0	0	0	0	0	0	0	0	0	0	0	0	0	0	0	0	0	0	0	0	0	0	0	0	0	0	0	0	0	0	0	0	0	0	0	0	0	0	0	0	0	0	0	0	0	0	0	0	0	0	0	0	0	0
AC133459.1	0	0	0	0	0	0	0	0	0	0	0	0	0	0	0	0	0	0	0	0	0	0	0	0	0	0	0	0	0	0	0	0	0	0	0	0	0	0	0	0	0	0	0	0	0	0	0	0	0	0	0	0	0	0	0	0	0	0	0	0	0	0	0	0	0	0	0	0	0	0	0	0	0	0	0	0	0	0	0	0	0	0	0	0	0	0	0	0	0	0	0	0	0	0	0	0	0	0	0	0	0	0	0	0	0	0	0	0	0	0	0	0	0	0	0	0	0	0	0	0	0	0	0	0	0	0	0	0	0	0	0	0	0	0	0	0	0	0	0	0	0	0	0	0	0	0	0	0	0	0	0	0	0	0	0	0	0	0	0	0	0	0	0	0	0	0	0	0	0	0	0	0	0	0	0	0	0	0	0	0	0	0	0	0	0	0	0	0	0	0	0	0	0	0	0	0	0	0	0	0	0	0	0	0	0	0	0	0	0	0	0	0	0	0	0	0	0	0	0	0	0	0	0	0	0	0	0	0	0	0	0	0	0	0	0	0	0	0	0	0	0	0	0	0	0	0	0	0	0	0	0	0	0	0	0	0	0	0	0	0	0	0	0	0	0	0	0	0	0	0	0	0	0	0	0	0	0	0	0	0	0	0	0	0	0	0	0	0	0	0	0	0	0	0	0	0	0	0	0	0	0	0	0	0	0	0	0	0	0	0	0	0	0	0	0	0	0	0	0	0	0	0	0	0	0	0	0.784506	0	0	0	0	0	0	0	0	0	0	0	0	0	0	0	0	0	0	0	0	0	0	0	0	0	0	0	0	0	0	0	0	0	0	0	0	0	0	0	0	0	0	0	0	0	0	0	0	0	0	0	0	0	NA	0	0	0	0	0	0	0	0	0	0	0	0	0	0	0	0	0	0	0	0	0	0	0	0	0	0	0	0	0	0	0	0	0	0	0	0	0	0	0	0	0	0	0	0	0	0	0	0	0	0	0	0	0	0	0	0	0	0	0	0	0	0	0	0	0	0	0	0	0	0	0	0	0	0	0	0	0	0	0	0	0	0	0	0	0	0	0	0	0	0	0	0	0	0	0	0	0	0	0	0	0	0	0	0	0	0	0	0	0	0	0	0	0	0	0	0	0	0	0	0	0	0	0	0	0	0	0	0	0	0	0	0	0	0	0	0	0	0	0	0	0	0	0	0	0	0	0	0	0	0	0	0	0	0	0	0	0	0	0	0	0	0	0	0	0	0	0	0	0	0	0	0	0	0	0	0	0	0	0	0	0	0	0	0	0	0	0	0	0	0	0	0	0	0	0	0	0	0	0	0	0	0	0	0	0	0	0	0	0	0	0	0	0	0	0	0	0	0	0	0	0	0	0	0	0	0	0	0	0	0	0	0	0	0	0	0	0	0	0	0	0	0	0	0	0	0	0	0	0	0	0	0	0	0	0	0	0	0	0	0	0	0	0	0	0	0	0	0	0	0	0	0	0	0	0	0	0	0	0	0	0	0	0	0	0	0	0	0	0	0	0	0	0	0	0	0	0	0	0	0	0	0	0	0	0	0	0	0	0	0	0	0	0	0	0	0	0	0	0	0	0	0	0	0	0	0	0	0	0	0	0	0	0	0	0	0	0	0	0	0	0	0	0	0	0	0	0	0	0	0	0	0	0	0	0	0	0	0	0	0	0	0	0	0	0	0	0	0	0	0	0	0	0	0	0	0	0	0	0	0	0	0	0	0	0	0	0	0	0	0	0	0	0	0	0	0	0	0	0	0	0	0	0	0	0	0	0	0	0	0	0	0	0	0	0	0	0	0	0	0	0	0	0	0	0	0	0	0	0	0	0	0	0	0	0	0	0	0	0	0	0	0	0	0	0	0	0	0	0	0	0	0	0	0	0	0	0	0	0	0	0	0	0	0	0	0	0	0	0	0	0	0	0	0	0	0	0	0	0	0	0	0	0	0	0	0	0	0	0	0	0	0	0	0	0	0	0	0	0	0	0	0	0	0	0	0	0	0	0	0	0	0	0	0	0	0	0	0	0	0	0	0	0	0	0	0	0	0	0	0	0	0	0	0	0	0	0	0	0	0	0	0	0	0	0	0	0	0	0	0	0	0	0	0	0	0	0	0	0	0	0	0	0	0	0	0	0	0	0	0	0	0	0	0	0	0
AC134536.1	0	0	0	0	0	0	0	0	0	0	0	0	0	0	0	0	0	0	0	0	0	0	0	0	0	0	0	0	0	0	0	0	0	0	0	0	0	0	0	0	0	0	0	0	0	0	0	0	0	0	0	0	0	0	0	0	0	0	0	0	0	0	0	0	0	0	0	0	0	0	0	0	0	0	0	0	0	0	0	0	0	0	0	0	0	0	0	0	0	0	0	0	0	0	0	0	0	0	0	0	0	0	0	0	0	0	0	0	0	0	0	0	0	0	0	0	0	0	0	0	0	0	0	0	0	0	0	0	0	0	0	0	0	0	0	0	0	0	0	0	0	0	0	0	0	0	0	0	0	0	0	0	0	0	0	0	0	0	0	0	0	0	0	0	0	0	0	0	0	0	0	0	0	0	0	0	0	0	0	0	0	0	0	0	0	0	0	0	0	0	0	0	0	0	0	0	0	0	0	0	0	0	0	0	0	0	0	0	0	0	0	0	0	0	0	0	0	0	0	0	0	0	0	0	0	0	0	0	0	0	0	0	0	0	0	0	0	0	0	0	0	0	0	0	0	0	0	0	0	0	0	0	0	0	0	0	0	0	0	0	0	0	0	0	0	0	0	0	0	0	0	0	0	0	0	0	0	0	0	0	0	0	0	0	0	0	0	0	0	0	0	0	0	0	0	0	0	0	0	0	0	0	0	0	0	0	0	0	0	0	0	0	0	0	0	0	0	0	0	0	0	0	0	0	0	0	0	0	0	0	0	0	0	0	0	0	0	0	0	0	0	0	0	0	0	0	0	0	0	0	0	0	0	0	0	0	0	0	0	0	0	0	0	0	0	0	0	0	0	0	0	0	0	0	0	0	0	0	0	0	NA	0	0	0	0	0	0	0	0	0	0	0	0	0	0	0	0	0	0	0	0	0	0	0	0	0	0	0	0	0	0	0	0	0	0	0	0	0	0	0	0	0	0	0	0	0	0	0	0	0	0	0	0	0	0	0	0	0	0	0	0	0	0	0	0	0	0	0	0	0	0	0	0	0	0	0	0	0	0	0	0	0	0	0	0	0	0	0	0	0	0	0	0	0	0	0	0	0	0	0	0	0	0	0	0	0	0	0	0	0	0	0	0	0	0	0	0	0	0	0	0	0	0	0	0	0	0	0	0	0	0	0	0	0	0	0	0	0	0	0	0	0	0	0	0	0	0	0	0	0	0	0	0	0	0	0	0	0	0	0	0	0	0	0	0	0	0	0	0	0	0	0	0	0	0	0	0	0	0	0	0	0	0	0	0	0	0	0	0	0	0	0	0	0	0	0	0	0	0	0	0	0	0	0	0	0	0	0	0	0	0	0	0	0	0	0	0	0	0	0	0	0	0	0	0	0	0	0	0	0	0	0	0	0	0	0	0	0	0	0	0	0	0	0	0	0	0	0	0	0	0	0	0	0	0	0	0	0	0	0	0	0	0	0	0	0	0	0	0	0	0	0	0	0	0	0	0	0	0	0	0	0	0	0	0	0	0	0	0	0	0	0	0	0	0	0	0	0	0	0	0	0	0	0	0	0	0	0	0	0	0	0	0	0	0	0	0	0	0	0	0	0	0	0	0	0	0	0	0	0	0	0	0	0	0	0	0	0	0	0	0	0	0	0	0	0	0	0	0	0	0	0	0	0	0	0	0	0	0	0	0	0	0	0	0	0	0	0	0	0	0	0	0	0	0	0	0	0	0	0	0	0	0	0	0	0	0	0	0	0	0	0	0	0	0	0	0	0	0	0	0	0	0	0	0	0	0	0	0	0	0	0	0	0	0	0	0	0	0	0	0	0	0	0	0	0	0	0	0	0	0	0	0	0	0	0	0	0	0	0	0	0	0	0	0	0	0	0	0	0	0	0	0	0	0	0	0	0	0	0	0	0	0	0	0	0	0	0	0	0	0	0	0	0	0	0	0	0	0	0	0	0	0	0	0	0	0	0	0	0	0	0	0	0	0	0	0	0	0	0	0	0	0	0	0	0	0	0	0	0	0	0	0	0	0	0	0	0	0	0	0	0	0	0	0	0	0	0	0	0	0	0	0	0	0	0	0	0	0	0	0	0	0	0	0	0	0	0	0	0	0	0	0	0	0	0	0	0	0	0	0	0	0	0	0	0	0	0	0	0	0	0	0	0	0	0	0
AC136146.1	0	0	0	0	0	0	0	0	0	0	0	0	0	0	0	0	0	0	0	0	0	0	0	0	0	0	0	0	0	0	0	0	0	0	0	0	0	0	0	0	0	0	0	0	0	0	0	0	0	0	0	0	0	0	0	0	0	0	0	0	0	0	0	0	0	0	0	0	0	0	0	0	0	0	0	0	0	0	0	0	0	0	0	0	0	0	0	0	0	0	0	0	0	0	0	0	0	0	0	0	0	0	0	0	0	0	0	0	0	0	0	0	0	0	0	0	0	0	0	0	0	0	0	0	0	0	0	0	0	0	0	0	0	0	0	0	0	0	0	0	0	0	0	0	0	0	0	0	0	0	0	0	0	0	0	0	0	0	0	0	0	0	0	0	0	0	0	0	0	0	0	0	0	0	0	0	0	0	0	0	0	0	0	0	0	0	0	0	0	0	0	0	0	0	0	0	0	0	0	0	0	0	0	0	0	0	0	0	0	0	0	0	0	0	0	0	0	0	0	0	0	0	0	0	0	0	0	0	0	0	0	0	0	0	0	0	0	0	0	0	0	0	0	0	0	0	0	0	0	0	0	0	0	0	0	0	0	0	0	0	0	0	0	0	0	0	0	0	0	0	0	0	0	0	0	0	0	0	0	0	0	0	0	0	0	0	0	0	0	0	0	0	0	0	0	0	0	0	0	0	0	0	0	0	0	0	0	0	0	0	0	0	0	0	0	0	0	0	0	0	0	0	0	0	0	0	0	0	0	0	0	0	0	0	0	0	0	0	0	0	0	0	0	0	0	0	0	0	0	0	0	0	0	0	0	0	0	0	0	0	0	0	0	0	0	0	0	0	0	0	0	0	0	0	0	0	0	0	0	0	NA	0	0	0	0	0	0	0	0	0	0	0	0	0	0	0	0	0	0	0	0	0	0	0	0	0	0	0	0	0	0	0	0	0	0	0	0	0	0	0	0	0	0	0	0	0	0	0	0	0	0	0	0	0	0	0	0	0	0	0	0	0	0	0	0	0	0	0	0	0	0	0	0	0	0	0	0	0	0	0	0	0	0	0	0	0	0	0	0	0	0	0	0	0	0	0	0	0	0	0	0	0	0	0	0	0	0	0	0	0	0	0	0	0	0	0	0	0	0	0	0	0	0	0	0	0	0	0	0	0	0	0	0	0	0	0	0	0	0	0	0	0	0	0	0	0	0	0	0	0	0	0	0	0	0	0	0	0	0	0	0	0	0	0	0	0	0	0	0	0	0	0	0	0	0	0	0	0	0	0	0	0	0	0	0	0	0	0	0	0	0	0	0	0	0	0	0	0	0	0	0	0	0	0	0	0	0	0	0	0	0	0	0	0	0	0	0	0	0	0	0	0	0	0	0	0	0	0	0	0	0	0	0	0	0	0	0	0	0	0	0	0	0	0	0	0	0	0	0	0	0	0	0	0	0	0	0	0	0	0	0	0	0	0	0	0	0	0	0	0	0	0	0	0	0	0	0	0	0	0	0	0	0	0	0	0	0	0	0	0	0	0	0	0	0	0	0	0	0	0	0	0	0	0	0	0	0	0	0	0	0	0	0	0	0	0	0	0	0	0	0	0	0	0	0	0	0	0	0	0	0	0	0	0	0	0	0	0	0	0	0	0	0	0	0	0	0	0	0	0	0	0	0	0	0	0	0	0	0	0	0	0	0	0	0	0	0	0	0	0	0	0	0	0	0	0	0	0	0	0	0	0	0	0	0	0	0	0	0	0	0	0	0	0	0	0	0	0	0	0	0	0	0	0	0	0	0	0	0	0	0	0	0	0	0	0	0	0	0	0	0	0	0	0	0	0	0	0	0	0	0	0	0	0	0	0	0	0	0	0	0	0	0	0	0	0	0	0	0	0	0	0	0	0	0	0	0	0	0	0	0	0	0	0	0	0	0	0	0	0	0	0	0	0	0	0	0	0	0	0	0	0	0	0	0	0	0	0	0	0	0	0	0	0	0	0	0	0	0	0	0	0	0	0	0	0	0	0	0	0	0	0	0	0	0	0	0	0	0	0	0	0	0	0	0	0	0	0	0	0	0	0	0	0	0	0	0	0	0	0	0	0	0	0	0	0	0	0	0	0	0	0	0	0	0	0	0	0	0	0	0	0	0	0	0	0	0	0	0	0	0	0	0	0	0	0	0
AC136903.1	0	0	0	0	0	0	0	0	0	0	0	0	0	0	0	0	0	0	0	0	0	0	0	0	0	0	0	0	0	0	0	0	0	0	0	0	0	0	0	0	0	0	0	0	0	0	0	0	0	0	0	0	0	0	0	0	0	0	0	0	0	0	0	0	0	0	0	0	0	0	0	0	0	0	0	0	0	0	0	0	0	0	0	0	0	0	0	0	0	0	0	0	0	0	0	0	0	0	0	0	0	0	0	0	0	0	0	0	0	0	0	0	0	0	0	0	0	0	0	0	0	0	0	0	0	0	0	0	0	0	0	0	0	0	0	0	0	0	0	0	0	0	0	0	0	0	0	0	0	0	0	0	0	0	0	0	0	0	0	0	0	0	0	0	0	0	0	0	0	0	0	0	0	0	0	0	0	0	0	0	0	0	0	0	0	0	0	0	0	0	0	0	0	0	0	0	0	0	0	0	0	0	0	0	0	0	0	0	0	0	0	0	0	0	0	0	0	0	0	0	0	0	0	0	0	0	0	0	0	0	0	0	0	0	0	0	0	0	0	0	0	0	0	0	0	0	0	0	0	0	0	0	0	0	0	0	0	0	0	0	0	0	0	0	0	0	0	0	0	0	0	0	0	0	0	0	0	0	0	0	0	0	0	0	0	0	0	0	0	0	0	0	0	0	0	0	0	0	0	0	0	0	0	0	0	0	0	0	0	0	0	0	0	0	0	0	0	0	0	0	0	0	0	0	0	0	0	0	0	0	0	0	0	0	0	0	0	0	0	0	0	0	0	0	0	0	0	0	0	0	0	0	0	0	0	0	0	0	0	0	0	0	0	0	0	0	0	0	0	0	0	0	0	0	0	0	0	0	0	0	NA	0	0	0	0	0	0	0	0	0	0	0	0	0	0	0	0	0	0	0	0	0	0	0	0	0	0	0	0	0	0	0	0	0	0	0	0	0	0	0	0	0	0	0	0	0	0	0	0	0	0	0	0	0	0	0	0	0	0	0	0	0	0	0	0	0	0	0	0	0	0	0	0	0	0	0	0	0	0	0	0	0	0	0	0	0	0	0	0	0	0	0	0	0	0	0	0	0	0	0	0	0	0	0	0	0	0	0	0	0	0	0	0	0	0	0	0	0	0	0	0	0	0	0	0	0	0	0	0	0	0	0	0	0	0	0	0	0	0	0	0	0	0	0	0	0	0	0	0	0	0	0	0	0	0	0	0	0	0	0	0	0	0	0	0	0	0	0	0	0	0	0	0	0	0	0	0	0	0	0	0	0	0	0	0	0	0	0	0	0	0	0	0	0	0	0	0	0	0	0	0	0	0	0	0	0	0	0	0	0	0	0	0	0	0	0	0	0	0	0	0	0	0	0	0	0	0	0	0	0	0	0	0	0	0	0	0	0	0	0	0	0	0	0	0	0	0	0	0	0	0	0	0	0	0	0	0	0	0	0	0	0	0	0	0	0	0	0	0	0	0	0	0	0	0	0	0	0	0	0	0	0	0	0	0	0	0	0	0	0	0	0	0	0	0	0	0	0	0	0	0	0	0	0	0	0	0	0	0	0	0	0	0	0	0	0	0	0	0	0	0	0	0	0	0	0	0	0	0	0	0	0	0	0	0	0	0	0	0	0	0	0	0	0	0	0	0	0	0	0	0	0	0	0	0	0	0	0	0	0	0	0	0	0	0	0	0	0	0	0	0	0	0	0	0	0	0	0	0	0	0	0	0	0	0	0	0	0	0	0	0	0	0	0	0	0	0	0	0	0	0	0	0	0	0	0	0	0	0	0	0	0	0	0	0	0	0	0	0	0	0	0	0	0	0	0	0	0	0	0	0	0	0	0	0	0	0	0	0	0	0	0	0	0	0	0	0	0	0	0	0	0	0	0	0	0	0	0	0	0	0	0	0	0	0	0	0	0	0	0	0	0	0	0	0	0	0	0	0	0	0	0	0	0	0	0	0	0	0	0	0	0	0	0	0	0	0	0	0	0	0	0	0	0	0	0	0	0	0	0	0	0	0	0	0	0	0	0	0	0	0	0	0	0	0	0	0	0	0	0	0	0	0	0	0	0	0	0	0	0	0	0	0	0	0	0	0	0	0	0	0	0	0	0	0	0	0	0	0	0	0	0	0	0	0	0	0	0	0	0	0	0	0	0	0	0	0
AC137678.1	0	0	0	0	0	0	0	0	0	0	0	0	0	0	0	0	0	0	0	0	0	0	0	0	0	0	0	0	0	0	0	0	0	0	0	0	0	0	0	0	0	0	0	0	0	0	0	0	0	0	0	0	0	0	0	0	0	0	0	0	0	0	0	0	0	0	0	0	0	0	0	0	0	0	0	0	0	0	0	0	0	0	0	0	0	0	0	0	0	0	0	0	0	0	0	0	0	0	0	0	0	0	0	0	0	0	0	0	0	0	0	0	0	0	0	0	0	0	0	0	0	0	0	0	0	0	0	0	0	0	0	0	0	0	0	0	0	0	0	0	0	0	0	0	0	0	0	0	0	0	0	0	0	0	0	0	0	0	0	0	0	0	0	0	0	0	0	0	0	0	0	0	0	0	0	0	0	0	0	0	0	0	0	0	0	0	0	0	0	0	0	0	0	0	0	0	0	0	0	0	0	0	0	0	0	0	0	0	0	0	0	0	0	0	0	0	0	0	0	0	0	0	0	0	0	0	0	0	0	0	0	0	0	103.605	0	0	0	0	0	0	0	0	0	0	0	0	0	0	0	0	0	0	0	0	0	0	0	0	0	0	0	0	0	0	0	0	0	0	0	0	0	0	0	0	0	0	0	0	0	0	0	0	0	0	0	0	0	0	0	0	0	0	0	0	0	0	0	0	0	0	0	0	0	0	0	0	0	0	0	0	0	0	0	0	0	0	0	0	0	0	0	0	0	0	0	0	0	0	0	0	0	0	0	0	0	0	0	0	0	0	0	0	0	0	0	0	0	0	0	0	0	0	0	0	0	0	0	0	0	0	0	0	0	0	0	0	0	0	0	0	0	0	0	0	0	0	0	0	0	0	NA	0	0	0	0	0	0	0	0	0	0	0	0	0	0	0	0	0	0	0	0	0	0	0	0	0	0	0	0	0	0	0	0	0	0	0	0	0	0	0	0	0	0	0	0	0	0	0	0	0	0	0	0	0	0	0	0	0	0	0	0	0	0	0	0	0	0	0	0	0	0	0	0	0	0	0	0	0	0	0	0	0	0	0	0	0	0	0	0	0	0	0	0	0	0	0	0	0	0	0	0	0	0	0	0	0	0	0	0	0	0	0	0	0	0	0	0	0	0	0	0	0	0	0	0	0	0	0	0	0	0	0	0	0	0	0	0	0	0	0	0	0	0	0	0	0	0	0	0	0	0	0	0	0	0	0	0	0	0	0	0	0	0	0	0	0	0	0	0	0	0	0	0	0	0	0	0	0	0	0	0	0	0	0	0	0	0	0	0	0	0	0	0	0	0	0	0	0	0	0	0	0	0	0	0	0	0	0	0	0	0	0	0	0	0	0	0	0	0	0	0	0	0	0	0	0	0	0	0	0	0	0	0	0	0	0	0	0	0	0	0	0	0	0	0	0	0	0	0	0	0	0	0	0	0	0	0	0	0	0	0	0	0	0	0	0	0	0	0	0	0	0	0	0	0	0	0	0	0	0	0	0	0	0	0	0	0	0	0	0	0	0	0	0	0	0	0	0	0	0	0	0	0	0	0	0	0	0	0	0	0	0	0	0	0	0	0	0	0	0	0	0	0	0	0	0	0	0	0	0	0	0	0	0	0	0	0	0	0	0	0	0	0	0	0	0	0	0	0	0	0	0	0	0	0	0	0	0	0	0	0	0	0	0	0	0	0	0	0	0	0	0	0	0	0	0	0	0	0	0	0	0	0	0	0	0	0	0	0	0	0	0	0	29.4857	0	0	0	0	0	0	0	0	0	0	0	0	0	0	0	0	0	0	0	0	0	0	0	0	0	0	0	0	0	0	0	0	0	0	0	0	0	0	0	0	0	0	0	0	0	0	0	0	0	0	0	0	0	0	0	0	0	0	0	0	0	0	0	0	0	0	0	0	0	0	0	0	0	0	0	0	0	0	0	0	0	0	0	0	0	0	0	0	0	0	0	0	0	0	0	0	0	0	0	0	0	0	0	0	0	0	0	0	0	0	0	0	0	0	0	0	0	0	0	0	0	0	0	0	0	0	0	0	0	0	0	0	0	0	0	0	0	0	0	0	0	0	0	0	0	0	0	0	0	0	0	0	0	0	0	0	0	0	0	0	0	0	0	0	0	0	0	0	0	0	0	0	0	0	0	0	0	0	0	0	0	0	0
AC137871.1	0	166.698	0	0	0	0	84.2267	67.4245	0	0	4.10466	0	0	0	0	0	0	0	0	0	0	0	0	0	0	0	0	0	116.451	0	1.90678e-06	526.363	142.603	0	0	0	0	0	91.0458	105.558	70.8579	3.52246e-06	0	0	0	133.403	0	0	0	200.757	265.966	0	254.254	0.000839511	0	0	0	0	0	1.96545e-05	8.77886	1.17024e-06	680.713	0	0	0	11.5234	5.24269e-05	0	0	0	5.63785e-06	0	0	5.42971e-06	0	0	0	0	32.7036	126.001	0	0	0	0	190.429	0	0	0	0	0	0	0	0	0	0	0	1.65101e-05	1.71137e-06	48.3251	0	0	1.18337e-06	0	1.10974e-06	0	0	0	0	6.93567e-07	35.5907	0	0	0	0	4.94538e-05	0	50.4048	0	0	0	0	79.7418	0	0	0	0	65.9492	0	0	6.0969e-06	0	3.55511e-06	119.924	0.000109326	0	0	84.6362	0	0	0	45.9886	155.125	0	0	0	2.37995e-06	0	6.76672e-07	119.096	0	64.7285	0	0	86.0217	0	0	0	0	0	0	0	0	0	0	0	0	0	7.07543e-07	0	401.442	0	0	0	0	0	4.23762e-07	1.48593e-06	0	0	0	0	0	1.08336e-06	0	1.27806e-06	0	0	0	0	0	0	0	0	0	140.426	0	0	0	0	0	0	0	143.221	0	0	353.501	245.465	94.3769	77.8397	0	0	0	0	0	0	0	0	0	0	0.000966827	0	0	0	0	0	0	0	207.372	0	0	0	181.851	51.1625	0	534.09	70.5658	152.293	15.249	0	0	4.27259e-06	0	216.37	0	2.00578e-06	193.663	0	138.407	29.562	191.162	0	0	0	0	33.0533	0	0	0	0	0	0	0	0	0	0	0	0	0	0	0	0.00831054	0	0	0	0	162.786	0	0	0	0	0	0	0	0	113.805	5.43731e-07	0	227.599	0	0	0	4.78724e-06	0	0	0	0	0	0	0	0	0	0	166.003	0	0	6.81295e-07	0	2.58097e-06	0	0	0	0	0	4.36535e-07	0	0	0	0	0	36.5274	0	0	0	0	0	335.748	0	0	4081.34	262.636	184.942	0	233.109	3.5937e-05	0	0	0	0	36.4805	0	306.015	0	0	0	0	0	0	5.5759e-06	0	124.362	0	0	0	0	0	0	817.691	0	0	2.31675e-06	61.0298	0	0	0	0	0	75.4043	0	3.12616e-05	0	0	0	0	367.017	6.04744e-05	0	0	0	0	NA	0	0	0	0	0	0	0	0	0	0	0	2.4803e-06	0	0	0	0	0	0	0	0	33.9447	0	0	1.166e-05	54.9612	0	41.9143	0	0	39.6299	6.80159e-05	4.43816e-06	148.466	0	115.809	0	677.967	1.14871e-05	0	6.68882e-06	0	290.117	0	0	0	0	0	0	0	0	0	0	0	0	0	143.371	0	0	0	0	0	0	0	1.85833e-06	0	0	0	0	0	0	0	0	0	0	0	47.6709	0	7.34221e-06	0	0	0	0	1.84019e-05	0	4.03314e-07	0	156.589	0	0	0	0.000129249	0	0	120.396	0	0	0	147.167	0	1.34961e-06	0	0	0	5.13267e-05	0	0	0	1.71481e-05	0	0	0	0	0	0	2.22664e-05	0	0	0	0	0	5.06313e-05	0	0.0499204	0	308.283	183.395	0.00548625	0	0	0	0	559.089	0	0	1.66268e-05	0	0	272.139	0	2.01968e-05	0	0.00023927	0	0	0	0	0	396.246	0	0	0	0	4.64112e-06	473.794	0	0	0	0	0	0	0	0	0	23.1616	0	0	0	1.1751e-05	0	1.45314e-06	0	0	0	4.95947e-06	0	0	0	0	0	146.531	0	0	0	0	0	2.4635e-06	0	0	0	0	0	157.823	0	0	0	0	0	0	0	0	0	0	0	0	0	0	0	0	0	0	0	0	0	0	0	0	0	0	0	0	0	0	0	0	0	0	0	0	0	0	0	0	0	0	0	0	0	0	0	0	0	0	0	0	0	0	0	0	0	0	0	0	0	0	0	0	0	0	0	0	0	0	0	0	0	0	0	0	0	33.1371	0	0	0	0	0	0	0	0	0	0	82.1306	0	0	0	0	0	0	0	0	0	0	0	0	0	0	0	0	4.93388e-06	0	0	3.60444e-07	0	0	0	68.1298	5.1318e-07	0	173.682	1.21483e-05	5.47684e-07	0	0	0	0	0	0	0	7.11328e-07	0	0	0	0	0	0	3.29238e-07	0	122.29	0	0	0	0	0	0	35.4304	0	1.25365e-06	0	0	0	0	0	120.717	0	2.49884e-06	0	0	0	0	0	0	0	0	0	0	0	0	0	0	0	0	0	0	1.69087e-06	0	0	9.27067e-07	0	0	1.00696e-05	0	0	0	0	0	0	0	0	0	0	0	0	0	0	0	0	0	0	0	0	0	0	133.539	0	0	0.0421676	0	0	0	2.28811e-05	0	0	0	1.18585e-05	0	70.2317	0	250.592	0	0	0	0	0	0	0	7.70255	0	0	0.000105976	0	0	0	0	0	0	0	0	0	23.3365	1.66906e-05	0	14.9954	0	0	0	85.8287	0	0	0	34.8448	0.000640666	51.1337	0	0	0	0	0	6.9387e-06	0	0	0	87.8226	160.537	183.968	0	0	0	0	0	71.2425	0	0	0	0	0	37.8094	0	0	0	0	0	0	0	0	0	0	0	0	0	0	0	0	0	0	0	6.55148e-06	0	0	8.73299e-06	0	0	0	0	0	0	0	0	0	0	0	0	0	1.61555e-05	0	0	0	0	0	4.248e-05	0	0	0	1.80805e-06	0	0	0	0	0	0	0	2.14939e-06	0	0	0.000188328	0	0	0	0	0	0	0	0	0	0	0	0	1.54396e-05	453.412	0	0	0	0	0.000260333	0	0	1.8335e-06	0	0	0.00019815	0	0	0	0	0	0	0	0	0	0	0	0	0	0	0	0	0	0	0	0	0	0	0	0	0	0	0	0
AC139186.1	0	0	0	0	0	0	0	0	0	0	0	0	0	0	0	0	0	0	0	0	0	0	0	0	0	0	0	0	0	0	0	0	0	0	0	0	0	0	0	0	0	0	0	0	0	0	0	0	0	0	0	0	0	0	0	0	0	0	0	0	0	0	0	0	0	0	0	0	0	0	0	0	0	0	0	0	0	0	0	0	0	0	0	0	0	0	850.577	0	0	0	0	0	0	0	0	0	0	0	0	0	0	0	0	0	0	0	0	0	0	0	0	0	0	0	0	0	0	129.547	0	0	0	0	0	0	0	0	0	0	0	0	0	0	0	0	0	0	0	0	0	0	0	0	0	0	0	0	0	0	0	0	0	0	0	0	0	0	0	0	0	0	0	0	0	0	0	0	0	0	0	0	0	0	0	0	0	0	0	0	0	0	0	0	0	0	0	0	0	0	0	0	0	0	0	0	0	0	0	0	0	0	0	0	0	0	0	0	0	0	0	0	0	0	0	0	0	0	0	0	0	0	0	0	0	0	0	0	0	0	0	0	0	0	0	0	0	0	0	0	0	0	0	0	0	0	0	0	0	0	0	0	0	0	0	0	0	0	0	0	0	0	0	0	0	0	0	0	0	0	0	0	0	0	0	0	0	0	0	0	0	0	0	0	0	0	0	0	0	0	0	0	0	0	0	0	0	0	0	0	0	0	0	0	0	0	0	0	0	0	0	0	0	0	0	0	0	0	0	0	0	0	0	0	0	0	0	0	0	0	0	0	0	0	0	0	0	0	0	0	0	0	0	0	0	0	0	0	0	0	0	0	0	0	0	0	0	0	0	0	0	0	0	0	0	0	0	0	0	0	205.786	0	0	0	0	0	0	0	0	0	0	0	NA	0	0	0	0	0	0	0	0	0	0	0	0	0	0	0	0	0	0	0	0	0	0	0	0	0	0	0	0	0	0	0	0	0	0	0	0	0	0	0	0	0	0	0	0	0	0	0	0	0	0	0	0	0	0	0	0	0	0	0	0	0	0	0	0	0	0	0	0	0	0	0	0	0	0	0	0	0	0	0	0	0	0	0	0	0	0	0	0	0	0	0	0	0	0	0	0	0	0	0	0	0	0	0	0	0	0	0	0	0	0	0	0	0	0	0	0	0	0	0	0	0	0	0	0	0	0	0	0	0	0	0	0	0	0	0	0	0	0	0	0	0	0	0	0	0	0	0	0	0	0	0	0	0	0	0	0	0	0	0	0	0	0	0	0	0	43.4333	0	0	0	0	0	0	0	0	0	0	0	0	0	0	0	0	0	0	0	0	0	0	0	0	0	0	0	0	0	0	0	0	0	0	0	0	0	0	0	0	0	0	0	0	0	0	0	0	0	0	0	0	0	0	0	0	0	0	0	0	0	0	0	0	0	0	0	0	0	0	0	0	0	0	0	0	0	0	0	0	0	0	0	0	0	0	0	0	0	0	0	0	0	0	0	0	0	0	0	0	0	0	0	0	0	0	0	0	0	0	0	0	0	0	0	0	0	0	0	0	0	0	0	0	0	0	0	0	0	0	0	0	0	0	0	0	0	0	0	0	0	0	0	0	0	0	0	0	0	0	0	0	0	0	0	0	0	0	0	0	0	0	0	0	0	0	0	0	0	0	0	0	0	0	0	0	0	0	0	0	0	158.655	0	0	0	0	0	0	0	0	0	0	0	0	0	0	0	0	0	0	0	0	0	0	0	0	0	0	0	0	0	0	0	0	0	0	0	0	0	0	0	0	0	0	0	0	0	0	0	0	0	0	0	0	0	0	0	0	0	0	0	0	0	0	0	0	0	0	0	0	0	0	0	0	0	0	0	0	0	0	0	0	0	0	0	0	0	0	0	0	0	0	0	0	0	0	0	0	0	0	0	0	0	0	0	0	0	0	0	0	0	0	0	0	0	0	0	0	0	0	0	0	0	0	0	0	0	0	0	0	0	0	0	0	0	0	0	0	0	0	0	0	0	0	0	0	0	0	0	0	0	0	0	0	0	0	0	0	0	0	0	0	0	0	0	0	0	0	0	0	0	0	0	0	0	0	0	0	0	0	0	0	0	0	0	0	0	0	0	0	0	0	0	0	0	0	0	0	0	0	0	0	0	0	0	0	0	0	0	0	0	0	0	0	0	0	0	0	0	0	0	0	0	0	0	0	0	0	0	0
AC139294.1	0	0	0	0	0	0	0	0	0	0	0	0	0	0	0	0	0	0	0	0	0	0	0	0	0	0	0	0	0	0	0	0	0	0	0	0	0	0	0	0	0	0	0	0	0	0	0	0	0	0	0	0	0	0	0	0	0	0	0	0	0	0	0	0	0	0	0	0	0	0	0	0	0	0	0	0	0	0	0	0	0	0	0	0	0	0	0	0	0	0	0	0	0	0	0	0	0	0	0	0	0	0	0	0	0	0	0	0	0	0	0	0	0	0	0	0	0	0	0	0	0	0	0	0	0	0	0	0	0	0	0	0	0	0	0	0	0	0	0	0	0	0	0	0	0	0	0	0	0	0	0	0	0	0	0	0	0	0	0	0	0	0	0	0	0	0	0	0	0	0	0	0	0	0	0	0	0	0	0	0	0	0	0	0	0	0	0	0	0	0	0	0	0	0	0	0	0	0	0	0	0	0	0	0	0	0	0	0	0	0	0	0	0	0	0	0	0	0	0	0	0	0	0	0	0	0	0	0	0	0	0	0	0	0	0	0	0	0	0	0	0	0	0	0	0	0	481.142	0	0	0	0	0	0	0	0	0	0	0	0	0	0	0	0	0	0	0	0	0	0	0	0	0	0	0	0	0	0	0	0	0	0	0	0	0	0	0	0	0	0	0	0	0	0	0	0	0	0	0	0	0	0	0	0	0	0	0	0	0	0	0	235.038	0	0	0	0	0	729.472	0	0	0	0	0	0	0	0	0	0	0	0	0	0	0	0	0	0	0	0	0	0	0	0	0	0	0	0	0	0	0	0	0	0	0	0	0	0	0	0	0	0	0	0	0	0	0	0	0	0	0	0	0	0	0	0	0	0	0	0	0	0	0	NA	0	0	0	0	0	0	0	0	0	0	0	0	0	0	0	0	0	0	0	0	0	0	0	0	0	0	0	0	0	0	0	0	0	0	0	0	0	0	0	0	0	0	0	0	0	0	0	0	0	0	0	0	0	0	0	0	0	0	0	0	0	0	0	0	0	0	0	0	0	0	0	0	0	0	0	0	0	0	0	0	0	0	0	0	0	0	0	0	0	0	0	0	0	0	0	0	0	0	0	0	0	0	0	0	0	0	0	0	0	0	0	0	0	0	0	0	0	0	0	0	0	0	0	0	0	0	0	0	0	0	0	0	0	0	0	0	0	0	0	0	0	0	0	0	0	0	0	0	0	0	0	0	0	0	0	0	0	0	0	0	0	0	0	0	0	0	0	0	0	0	0	0	0	0	0	0	0	0	0	0	0	0	0	0	0	0	0	0	0	0	0	0	0	0	0	0	0	0	0	0	0	0	0	0	0	0	0	0	0	0	0	0	0	0	0	0	0	0	0	0	0	0	0	0	0	0	0	0	0	0	0	0	0	0	0	0	0	0	0	0	0	0	0	0	0	0	0	0	0	0	0	0	0	0	0	0	0	0	0	0	0	0	0	0	0	0	0	0	0	0	0	0	0	0	0	0	0	0	0	0	0	0	0	0	0	0	0	0	0	0	0	0	0	0	0	0	0	328.337	0	0	0	0	0	0	0	0	0	0	0	0	0	0	0	0	0	0	0	0	0	0	0	0	0	0	0	0	0	0	0	0	0	0	0	0	0	0	0	0	0	0	0	0	0	0	0	0	0	0	0	0	0	0	0	0	0	0	0	0	0	0	0	0	0	0	0	0	0	0	0	0	0	0	0	0	0	0	0	0	0	0	0	0	0	0	68.6038	0	0	0	0	0	0	0	0	0	0	0	0	0	0	0	0	0	0	0	0	0	0	0	0	0	0	0	0	0	0	0	0	0	0	0	0	1088.92	0	0	0	0	0	0	0	0	0	0	0	0	0	0	0	0	0	0	0	0	0	0	0	0	0	0	0	0	0	0	0	0	0	0	0	0	0	0	0	0	0	0	0	0	0	0	0	0	0	0	0	0	0	0	0	0	0	0	0	0	0	0	0	0	0	0	0	0	0	0	0	0	0	0	0	0	0	0	0	0	0	0	0	0	0	0	0	0	0	0	0	0	0	0	0	0	0	0	0	0	0	0	0	0	0	0	0	0	0	0	0	0	0	0	0	0	0	0	0	0	0	0	0	0	0	0	0	0	0	0	0	0	0	0	0	0	0	0	0	0	0	0	0	0	0	0	0	0	0	0	0	0	0	0
AC139844.1	0	0	0	0	0	0	0	0	0	0	0	0	0	0	0	0	0	0	0	0	0	0	0	0	0	0	0	0	0	0	0	0	0	0	0	0	0	0	0	0	0	0	0	0	0	0	0	0	0	0	0	0	0	0	0	0	0	0	0	0	0	0	0	0	0	0	0	0	0	0	0	0	0	0	0	0	0	0	0	0	0	0	0	0	0	0	0	0	0	0	0	0	0	0	0	0	0	0	0	0	0	0	0	0	0	0	0	0	0	0	0	0	0	0	0	0	0	0	0	0	0	0	0	0	0	0	0	0	0	0	0	0	0	0	0	0	0	0	0	0	0	0	0	0	0	0	0	0	0	0	0	0	0	0	0	0	0	0	0	0	0	0	0	0	0	0	0	0	0	0	0	0	0	0	0	0	0	0	0	0	0	0	0	0	0	0	0	0	0	0	0	0	0	0	0	0	0	0	0	0	0	0	0	0	0	0	0	0	0	0	0	0	0	0	0	0	0	0	0	0	0	0	0	0	0	0	0	0	0	0	0	0	0	0	0	0	0	0	0	0	0	0	0	0	0	0	0	0	0	0	0	0	0	0	0	0	0	0	0	0	0	0	0	0	0	0	0	0	0	0	0	0	0	0	0	0	0	0	0	0	0	0	0	0	0	0	0	0	0	0	0	0	0	0	0	0	0	0	0	0	0	0	0	0	0	0	0	0	0	0	0	0	0	0	0	0	0	0	0	0	0	0	0	0	0	0	0	0	0	0	0	0	0	0	0	0	0	0	0	0	0	0	0	0	0	0	0	0	0	0	0	0	0	0	0	0	0	0	0	0	0	0	0	0	0	0	0	0	0	0	0	0	0	0	0	0	0	0	0	0	NA	0	0	0	0	0	0	0	0	0	0	0	0	0	0	0	0	0	0	0	0	0	0	0	0	0	0	0	0	0	0	0	0	0	0	0	0	0	0	0	0	0	0	0	0	0	0	0	0	0	0	0	0	0	0	0	0	0	0	0	0	0	0	0	0	0	0	0	0	0	0	0	0	0	0	0	0	0	0	0	0	0	0	0	0	0	0	0	0	0	0	0	0	0	0	0	0	0	0	0	0	0	0	0	0	0	0	0	0	0	0	0	0	0	0	0	0	0	0	0	0	0	0	0	0	0	0	0	0	0	0	0	0	0	0	0	0	0	0	0	0	0	0	0	0	0	0	0	0	0	0	0	0	0	0	0	0	0	0	0	0	0	0	0	0	0	0	0	0	0	0	0	0	0	0	0	0	0	0	0	0	0	0	0	0	0	0	0	0	0	0	0	0	0	0	0	0	0	0	0	0	0	0	0	0	0	0	0	0	0	0	0	0	0	0	0	0	0	0	0	0	0	0	0	0	0	0	0	0	0	0	0	0	0	0	0	0	0	0	0	0	0	0	0	0	0	0	0	0	0	0	0	0	0	0	0	0	0	0	0	0	0	0	0	0	0	0	0	0	0	0	0	0	0	0	0	0	0	0	0	0	0	0	0	0	0	0	0	0	0	0	0	0	0	0	0	0	0	0	0	0	0	0	0	0	0	0	0	0	0	0	0	0	0	0	0	0	0	0	0	0	0	0	0	0	0	0	0	0	0	0	0	0	0	0	0	0	0	0	0	0	0	0	0	0	0	0	0	0	0	0	0	0	0	0	0	0	0	0	0	0	0	0	0	0	0	0	0	0	0	0	0	0	0	0	0	0	0	0	0	0	0	0	0	0	0	0	0	0	0	0	0	0	0	0	0	0	0	0	0	0	0	0	0	0	0	0	0	0	0	0	0	0	0	0	0	0	0	0	0	0	0	0	0	0	0	0	0	0	0	0	0	0	0	0	0	0	0	0	0	0	0	0	0	0	0	0	0	0	0	0	0	0	0	0	0	0	0	0	0	0	0	0	0	0	0	0	0	0	0	0	0	0	0	0	0	0	0	0	0	0	0	0	0	0	0	0	0	0	0	0	0	0	0	0	0	0	0	0	0	0	0	0	0	0	0	0	0	0	0	0	0	0	0	0	0	0	0	0	0	0	0	0	0	0	0	0	0	0	0	0	0	0	0	0	0	0	0	0	0	0	0	0	0	0	0	0	0	0	0	0	0	0	0	0	0	0	0	0	0	0	0	0	0	0	0	0	0	0	0	0	0	0	0	0	0	0
AC140194.1	0	0	0	0	0	0	0	0	0	0	0	0	0	0	0	0	0	0	0	0	0	0	0	0	0	0	0	0	0	0	0	0	0	0	0	0	0	0	0	0	0	0	0	0	0	0	0	0	0	0	0	0	0	0	0	0	0	0	0	0	0	0	0	0	0	0	0	0	0	0	0	0	0	0	0	0	0	0	0	0	0	0	0	0	0	0	0	0	0	0	0	0	0	0	0	0	0	0	0	0	0	0	0	0	0	0	0	0	0	0	0	0	0	0	0	0	0	0	0	0	0	0	0	0	0	0	0	0	0	0	0	0	0	0	0	0	0	0	0	0	0	0	0	0	0	0	0	0	0	0	0	0	0	0	0	0	0	0	0	0	0	0	0	0	0	0	0	0	0	0	0	0	0	0	0	0	0	0	0	0	0	0	0	0	0	0	0	0	0	0	0	0	0	0	0	0	0	0	0	0	0	0	0	0	0	0	0	0	0	0	0	0	0	0	0	0	0	0	0	0	0	0	0	0	0	0	0	0	0	0	0	0	0	0	0	0	0	0	0	0	0	0	0	0	0	0	0	0	0	0	0	0	0	0	0	0	0	0	0	0	0	0	0	0	0	0	0	0	0	0	0	0	0	0	0	0	0	0	0	0	0	0	0	0	0	0	0	0	0	0	0	0	0	0	0	0	0	0	0	0	0	0	0	0	0	0	0	0	0	0	0	0	0	0	0	0	0	0	0	0	0	0	0	0	0	0	0	0	0	0	0	0	0	0	0	0	0	0	0	0	0	0	0	0	0	0	0	0	0	0	0	0	0	0	0	0	0	0	0	0	0	0	0	0	0	0	0	0	0	0	0	0	0	0	0	0	0	0	0	0	NA	0	0	0	0	0	0	0	0	0	0	0	0	0	0	0	0	0	0	0	0	0	0	0	0	0	0	0	0	0	0	0	0	0	0	0	0	0	0	0	0	0	0	0	0	0	0	0	0	0	0	0	0	0	0	0	0	0	0	0	0	0	0	0	0	0	0	0	0	0	0	0	0	0	0	0	0	0	0	0	0	0	0	0	0	0	0	0	0	0	0	0	0	0	0	0	0	0	0	0	0	0	0	0	0	0	0	0	0	0	0	0	0	0	0	0	0	0	0	0	0	0	0	0	0	0	0	0	0	0	0	0	0	0	0	0	0	0	0	0	0	0	0	0	0	0	0	0	0	0	0	0	0	0	0	0	0	0	0	0	0	0	0	0	0	0	0	0	0	0	0	0	0	0	0	0	0	0	0	0	0	0	0	0	0	0	0	0	0	0	0	0	0	0	0	0	0	0	0	0	0	0	0	0	0	0	0	0	0	0	0	0	0	0	0	0	0	0	0	0	0	0	0	0	0	0	0	0	0	0	0	0	0	0	0	0	0	0	0	0	0	0	0	0	0	0	0	0	0	0	0	0	0	0	0	0	0	0	0	0	0	0	0	0	0	0	0	0	0	0	0	0	0	0	0	0	0	0	0	0	0	0	0	0	0	0	0	0	0	0	0	0	0	0	0	0	0	0	0	0	0	0	0	0	0	0	0	0	0	0	0	0	0	0	0	0	0	0	0	0	0	0	0	0	0	0	0	0	0	0	0	0	0	0	0	0	0	0	0	0	0	0	0	0	0	0	0	0	0	0	0	0	0	0	0	0	0	0	0	0	0	0	0	0	0	0	0	0	0	0	0	0	0	0	0	0	0	0	0	0	0	0	0	0	0	0	0	0	0	0	0	0	0	0	0	0	0	0	0	0	0	0	0	0	0	0	0	0	0	0	0	0	0	0	0	0	0	0	0	0	0	0	0	0	0	0	0	0	0	0	0	0	0	0	0	0	0	0	0	0	0	0	0	0	0	0	0	0	0	0	0	0	0	0	0	0	0	0	0	0	0	0	0	0	0	0	0	0	0	0	0	0	0	0	0	0	0	0	0	0	0	0	0	0	0	0	0	0	0	0	0	0	0	0	0	0	0	0	0	0	0	0	0	0	0	0	0	0	0	0	0	0	0	0	0	0	0	0	0	0	0	0	0	0	0	0	0	0	0	0	0	0	0	0	0	0	0	0	0	0	0	0	0	0	0	0	0	0	0	0	0	0	0	0	0	0	0	0	0	0	0	0	0	0	0	0	0	0	0	0	0	0	0	0	0	0	0
AC140437.1	0	0	0	0	0	0	0	0	0	0	0	0	0	0	0	0	0	0	0	0	0	0	0	0	0	0	0	0	0	0	0	0	0	0	0	0	0	0	0	0	0	0	0	0	0	0	0	0	0	0	0	0	0	0	0	0	0	0	0	0	0	0	0	0	0	0	0	0	0	0	0	0	0	0	0	0	0	0	0	0	0	0	0	0	0	0	0	0	0	0	0	0	0	0	0	0	0	0	0	0	0	0	0	0	0	0	0	0	0	0	0	0	0	0	0	0	0	0	0	0	0	0	0	0	0	0	0	0	0	0	0	0	0	0	0	0	0	0	0	0	0	0	0	0	0	0	0	0	0	0	0	0	0	0	0	0	0	0	0	0	0	0	0	0	0	0	0	0	0	0	0	0	0	0	0	0	0	0	0	0	0	0	0	0	0	0	0	0	0	0	0	0	0	0	0	0	0	0	0	0	0	0	0	0	0	0	0	0	0	0	0	0	0	0	0	0	0	0	0	0	0	0	0	0	0	0	0	0	0	0	0	0	0	0	0	0	0	0	0	0	0	0	0	0	0	0	0	0	0	0	0	0	0	0	0	0	0	0	0	0	0	0	0	0	0	0	0	0	0	0	0	0	0	0	0	0	0	0	0	0	0	0	0	0	0	0	0	0	0	0	0	0	0	0	0	0	0	0	0	0	0	0	0	0	0	0	0	0	0	0	0	0	0	0	0	0	0	0	0	0	0	0	0	0	0	0	0	0	0	0	0	0	0	0	0	0	0	0	0	0	0	0	0	0	0	0	0	0	0	0	0	0	0	0	0	0	0	0	0	0	0	0	0	0	0	0	0	0	0	0	0	0	0	0	0	0	0	0	0	0	NA	0	0	0	0	0	0	0	0	0	0	0	0	0	0	0	0	0	0	0	0	0	0	0	0	0	0	0	0	0	0	0	0	0	0	0	0	0	0	0	0	0	0	0	0	0	0	0	0	0	0	0	0	0	0	0	0	0	0	0	0	0	0	0	0	0	0	0	0	0	0	0	0	0	0	0	0	0	0	0	0	0	0	0	0	0	0	0	0	0	0	0	0	0	0	0	0	0	0	0	0	0	0	0	0	0	0	0	0	0	0	0	0	0	0	0	0	0	0	0	0	0	0	0	0	0	0	0	0	0	0	0	0	0	0	0	0	0	0	0	0	0	0	0	0	0	0	0	0	0	0	0	0	0	0	0	0	0	0	0	0	0	0	0	0	0	0	0	0	0	0	0	0	0	0	0	0	0	0	0	0	0	0	0	0	0	0	0	0	0	0	0	0	0	0	0	0	0	0	0	0	0	0	0	0	0	0	0	0	0	0	0	0	0	0	0	0	0	0	0	0	0	0	0	0	0	0	0	0	0	0	0	0	0	0	0	0	0	0	0	0	0	0	0	0	0	0	0	0	0	0	0	0	0	0	0	0	0	0	0	0	0	0	0	0	0	0	0	0	0	0	0	0	0	0	0	0	0	0	0	0	0	0	0	0	0	0	0	0	0	0	0	0	0	0	0	0	0	0	0	0	0	0	0	0	0	0	0	0	0	0	0	0	0	0	0	0	0	0	0	0	0	0	0	0	0	0	0	0	0	0	0	0	0	0	0	0	0	0	0	0	0	0	0	0	0	0	0	0	0	0	0	0	0	0	0	0	0	0	0	0	0	0	0	0	0	0	0	0	0	0	0	0	0	0	0	0	0	0	0	0	0	0	0	0	0	0	0	0	0	0	0	0	0	0	0	0	0	0	0	0	0	0	0	0	0	0	0	0	0	0	0	0	0	0	0	0	0	0	0	0	0	0	0	0	0	0	0	0	0	0	0	0	0	0	0	0	0	0	0	0	0	0	0	0	0	0	0	0	0	0	0	0	0	0	0	0	0	0	0	0	0	0	0	0	0	0	0	0	0	0	0	0	0	0	0	0	0	0	0	0	0	0	0	0	0	0	0	0	0	0	0	0	0	0	0	0	0	0	0	0	0	0	0	0	0	0	0	0	0	0	0	0	0	0	0	0	0	0	0	0	0	0	0	0	0	0	0	0	0	0	0	0	0	0	0	0	0	0	0	0	0	0	0	0	0	0	0	0	0	0	0	0	0	0	0	0	0	0	0	0	0	0	0	0	0	0	0	0	0	0	0	0	0	0	0	0
AC141868.1	0	0	0	0	0	0	0	0	0	0	0	0	0	0	0	0	0	0	0	0	0	0	0	0	0	0	0	0	0	0	0	0	0	0	0	0	0	0	0	0	0	0	0	0	0	0	0	0	0	0	0	0	0	0	0	0	0	0	0	0	0	0	0	0	0	0	0	0	0	0	0	0	0	245.319	0	0	0	0	0	0	0	0	0	0	0	0	0	0	63.4171	0	0	0	0	0	0	0	0	0	0	0	0	0	0	0	0	0	0	0	0	0	0	0	0	0	0	0	0	0	0	0	0	0	0	0	0	0	0	0	0	0	0	0	0	0	0	0	0	0	0	0	0	0	0	0	0	0	0	0	0	0	0	0	0	0	0	0	0	0	0	0	0	0	0	0	0	0	0	0	0	0	0	0	0	0	0	0	0	0	0	0	0	0	0	0	0	0	0	0	0	0	0	0	0	0	0	0	0	0	0	0	0	0	0	0	0	0	0	0	0	0	0	0	0	0	0	0	0	0	0	0	0	0	0	0	0	0	0	0	0	0	0	0	0	0	0	0	0	0	0	0	0	0	0	0	0	0	0	0	0	0	0	0	0	0	0	0	0	0	0	0	0	0	0	0	0	0	0	0	0	0	0	0	0	0	0	0	0	0	0	0	0	0	0	0	0	0	0	0	0	0	0	0	0	0	0	0	0	0	0	0	0	0	0	0	0	0	0	0	0	0	0	0	0	0	0	0	0	0	0	0	0	0	0	0	0	0	0	0	0	0	0	0	0	0	0	0	0	0	0	0	0	0	0	0	0	0	0	0	0	0	0	0	0	0	0	0	0	0	0	0	0	0	0	0	0	168.394	0	0	0	0	0	0	0	0	0	0	0	0	0	0	NA	0	0	0	0	0	0	0	0	0	0	0	0	0	0	0	0	0	0	0	0	0	0	0	0	0	0	0	0	0	0	0	0	0	0	82.3408	0	0	0	0	0	0	0	0	0	0	0	0	0	0	0	0	0	0	0	0	0	0	0	0	0	0	0	0	0	0	0	0	0	0	0	0	0	0	0	0	0	0	0	0	0	0	0	0	0	0	0	0	0	0	0	0	0	0	0	0	0	0	0	0	0	0	0	0	0	0	0	0	0	0	0	0	0	0	0	0	0	0	0	0	0	0	0	0	0	0	0	0	0	0	0	0	0	0	0	0	0	0	0	0	0	0	0	0	0	0	0	0	0	0	0	0	0	0	0	0	0	0	0	0	0	0	0	0	0	0	0	0	0	0	0	0	0	0	0	0	0	0	0	0	0	0	0	0	0	0	0	0	0	0	0	0	0	0	0	0	0	0	0	0	0	0	0	0	0	0	0	0	0	0	0	0	0	0	0	0	0	0	0	0	0	0	0	0	0	0	0	0	0	0	0	0	0	0	0	0	0	0	0	0	0	0	0	0	0	0	0	0	0	0	0	0	0	0	0	0	0	0	0	0	0	0	0	0	0	0	0	0	0	0	0	0	0	0	0	0	0	0	0	0	0	0	0	0	0	0	0	0	0	0	0	0	0	0	0	0	0	0	0	0	0	0	0	0	0	0	0	0	0	0	0	0	0	0	0	0	0	0	0	0	0	0	0	0	0	0	0	0	0	0	0	0	0	0	0	0	0	0	316.785	0	0	0	0	0	0	0	0	0	0	0	0	0	0	0	0	0	0	0	0	0	0	0	0	0	0	0	0	0	0	0	0	0	0	0	0	0	0	0	0	0	0	0	0	0	0	0	0	0	0	0	0	0	0	0	0	0	0	0	0	0	0	0	0	0	0	0	0	0	0	0	0	0	0	0	0	0	0	0	0	0	0	0	0	0	0	0	0	0	0	0	0	0	0	0	0	0	0	0	0	0	0	0	0	0	0	0	0	0	0	0	0	0	0	0	0	423.609	0	0	0	0	0	0	0	0	0	0	0	0	0	0	0	0	0	0	0	0	0	0	0	0	0	0	0	0	0	0	0	0	0	0	0	0	0	0	0	0	0	0	0	0	0	0	0	0	0	0	0	0	0	0	0	0	0	0	0	0	0	0	0	0	0	0	0	0	0	0	0	0	0	0	0	0	0	0	0	0	0	0	0	0	0	0	0	0	0	0	0	0	0	0	0	0	0	0	0	0	0	0	0	0	0	0	0	0	0	0	0	0	0	0	0	0	0	0	0	0	0
AC145392.1	0	0	0	0	0	0	0	0	0	0	0	0	0	0	0	0	0	0	0	0	0	0	0	0	0	0	0	0	0	0	0	0	0	0	0	0	0	0	0	0	0	0	0	0	0	0	0	0	0	0	0	0	0	0	0	0	0	0	0	0	0	0	0	0	0	0	0	0	0	0	0	0	0	0	0	0	0	0	0	0	0	0	0	0	0	0	0	0	0	0	0	0	0	0	0	0	0	0	0	0	0	0	0	0	0	0	0	0	0	0	0	0	0	0	0	0	0	0	0	0	0	0	0	0	0	0	0	0	0	0	0	0	0	0	0	0	0	0	0	0	0	0	0	0	0	0	0	0	0	0	0	0	0	0	0	0	0	0	0	0	0	0	0	0	0	0	0	0	0	0	0	0	0	0	0	0	0	0	0	0	0	0	0	0	0	0	0	0	0	0	0	0	0	0	0	0	0	0	0	0	0	0	0	0	0	0	0	0	0	0	0	0	0	0	0	0	0	0	0	0	0	0	0	0	0	0	0	0	0	0	0	0	0	0	0	0	0	0	0	0	0	0	0	0	0	0	0	0	0	0	0	0	0	0	0	0	0	0	0	0	0	0	0	0	0	0	0	0	0	0	0	0	0	0	0	0	0	0	0	0	0	0	0	0	0	0	0	0	0	0	0	0	0	0	0	0	0	0	0	0	0	0	0	0	0	0	0	0	0	0	0	0	0	0	0	0	0	0	0	0	0	0	0	0	0	0	0	0	0	0	0	0	0	0	0	0	0	0	0	0	0	0	0	0	0	0	0	0	0	0	0	0	0	0	0	0	0	0	0	0	0	0	0	0	0	0	0	0	0	0	0	0	0	0	0	0	0	0	0	0	NA	0	0	0	0	0	0	0	0	0	0	0	0	0	0	0	0	0	0	0	0	0	0	0	0	0	0	0	0	0	0	0	0	0	0	0	0	0	0	0	0	0	0	0	0	0	0	0	0	0	0	0	0	0	0	0	0	0	0	0	0	0	0	0	0	0	0	0	0	0	0	0	0	0	0	0	0	0	0	0	0	0	0	0	0	0	0	0	0	0	0	0	0	0	0	0	0	0	0	0	0	0	0	0	0	0	0	0	0	0	0	0	0	0	0	0	0	0	0	0	0	0	0	0	0	0	0	0	0	0	0	0	0	0	0	0	0	0	0	0	0	0	0	0	0	0	0	0	0	0	0	0	0	0	0	0	0	0	0	0	0	0	0	0	0	0	0	0	0	0	0	0	0	0	0	0	0	0	0	0	0	0	0	0	0	0	0	0	0	0	0	0	0	0	0	0	0	0	0	0	0	0	0	0	0	0	0	0	0	0	0	0	0	0	0	0	0	0	0	0	0	0	0	0	0	0	0	0	0	0	0	0	0	0	0	0	0	0	0	0	0	0	0	0	0	0	0	0	0	0	0	0	0	0	0	0	0	0	0	0	0	0	0	0	0	0	0	0	0	0	0	0	0	0	0	0	0	0	0	0	0	0	0	0	0	0	0	0	0	0	0	0	0	0	0	0	0	0	0	0	0	0	0	0	0	0	0	0	0	0	0	0	0	0	0	0	0	0	0	0	0	0	0	0	0	0	0	0	0	0	0	0	0	0	0	0	0	0	0	0	0	0	0	0	0	0	0	0	0	0	0	0	0	0	0	0	0	0	0	0	0	0	0	0	0	0	0	0	0	0	0	0	0	0	0	0	0	0	0	0	0	0	0	0	0	0	0	0	0	0	0	0	0	0	0	0	0	0	0	0	0	0	0	0	0	0	0	0	0	0	0	0	0	0	0	0	0	0	0	0	0	0	0	0	0	0	0	0	0	0	0	0	0	0	0	0	0	0	0	0	0	0	0	0	0	0	0	0	0	0	0	0	0	0	0	0	0	0	0	0	0	0	0	0	0	0	0	0	0	0	0	0	0	0	0	0	0	0	0	0	0	0	0	0	0	0	0	0	0	0	0	0	0	0	0	0	0	0	0	0	0	0	0	0	0	0	0	0	0	0	0	0	0	0	0	0	0	0	0	0	0	0	0	0	0	0	0	0	0	0	0	0	0	0	0	0	0	0	0	0	0	0	0	0	0	0	0	0	0	0	0	0	0	0	0	0	0	0	0	0	0	0	0	0	0	0	0	0	0	0	0	0	0	0	0	0	0
AC147266.1	0	0	0	7.09333	0	0	0	0	0	0	0	0	0	0	0	0	0	0	0	0	0	0	0	0	0	61.6003	0	0	0.821593	0	0	0	0	0	0	0	0	0	0	0	0	0	0	0	0	0	0	0	0	0	0	0	0	0	0	0	0	0	0	0	0	0	0	0	0	0	0	0	0	0	0	0	0	0	0	0	0	0	0	0	0	0	0	0	0	0	0	0	0	0	0	0	0	0	0	0	0	0	0	0	0	0	0	0	0	0	0	0	0	0	0	0	0	0	0	0	0	0	0	0	0	0	0	0	0	0	0	0	0	0	0	0	0	0	0	0	0	0	0	0	0	0	0	0	0	0	0	0	0	0	0	0	0	0	0	0	0	0	0	0	0	0	0	0	0	0	0	0	0	0	0	0	0	0	0	0	0	0	0	0	0	0	0	0	0	0	0	0	0	0	0	0	0	0	0	0	0	0	0	0	0	0	0	0	0	0	0	0	0	0	0	0	0	0	0	0	0	0	0	0	0	0	0	0	0	0	0	0	0	0	0	0	0	0	0	0	0	0	0	0	0	0	0	0	0	0	0	0	0	0	0	0	0	0	0	0	0	0	0	0	0	0	0	0	0	0	0	0	0	0	0	0	0	0	0	0	0	0	0	0	0	0	0	0	0	0	0	0	0	0	0	0	0	0	0	0	0	0	0	0	0	0	0	0	0	0	0	0	0	0	0	0	0	0	0	4.47191	0	0	0	0	0	0	0	0	0	0	0	0	0	0	0	0	0	0	0	0	0	0	0	0	0	0	0	0	0	0	0	0	0	0	0	0	0	0	0	0	0	0	0	0	0	0	0	0	0	0	0	0	0	0	0	0	0	0	0	0	0	0	0	0	NA	0	0	0	0	0	0	0	0	0	0	0	0	0	0	0	0	0	0	0	0	0	0	0	0	0	0	0	0	0	0	0	0	0	0	0	0	0	0	0	0	0	0	0	0	0	0	0	0	0	0	0	0	0	0	0	0	0	0	0	0	0	0	0	0	0	0	0	0	0	0	0	0	0	0	0	0	0	0	0	0	0	3.68203	0	0	0	0	0	0	0	0	0	0	0	0	0	0	0	0	0	0	0	0	0	0	0	0	0	0	0	0	0	0	0	0	0	0	0	0	0	0	0	0	0	0	0	0	0	0	0	0	0	0	0	0	0	0	0	0	0	0	0	0	0	0	0	0	0	0	0	0	0	0	0	0	0	0	0	0	0	0	0	0	0	0	0	0	0	0	0	0	0	0	0	0	0	0	0	0	0	0	0	0	0	0	0	0	0	0	0	0	0	0	0	0	0	0	0	0	0	0	0	0	0	0	0	0	0	0	0	0	0	0	0	0	0	0	0	0	0	0	0	0	0	0	0	0	0	0	0	0	0	0	0	0	0	0	0	0	0	0	0	0	0	0	0	0	0	0	0	0	0	0	0	0	0	0	0	0	0	0	0	0	0	0	0	0	0	0	0	0	0	0	0	0	0	0	0	0	0	0	0	0	0	0	0	0	0	0	0	0	0	0	0	0	0	0	0	0	0	0	0	0	0	0	0	0	0	0	0	0	0	0	0	0	0	0	0	0	0	0	1.03174	0	0	0	0	0	0	0	0	0	0	0	0	0	0	0	0	0	0	0	0	0	0	0	0	0	0	0	0	0	0	0	0	0	0	0	0	0	0	0	0	0	0	0	0	0	0	0	0	0	0	0	0	0	0	0	0	0	0	0	0	0	0	0	0	0	0	0	0	0	0	0	0	0	0	0	0	0	0	0	0	0	0	0	0	0	0	0	0	0	0	0	0	0	0	0	0	0	0	0	0	0	0	0	0	0	0	0	0	0	0	0	0	0	0	0	0	0	0	0	0	0	0	0	0	0	0	0	0	0	0	0	0	0	0	0	0	0	0	0	0	0	0	0	0	0	0	0	0	0	0	0	0	0	0	0	0	0	0	0	0	0	0	0	0	0	0	0	0	0	0	0	0	0	0	0	0	0	0	0	0	0	0	0	0	0	0	0	0	0	0	0	0	0	0	0	0	0	0	0	0	0	0	0	0	0	0	0	0	0	0	0	0	0	0	0	0	0	0	0	0	0	0	0	0	0	0	0	0	0	0	0	0	0	0	0	0	0	0	0	0	0	0	0	0	0	0	0	0	0	0	0	0	0	0	0
AC147560.1	0	0	0	0	0	0	0	0	0	0	0	0	0	0	0	0	0	0	0	0	0	0	0	0	0	0	0	0	0	0	0	0	0	0	0	0	0	0	0	0	0	0	0	0	0	0	0	0	0	0	0	0	0	0	0	0	0	0	0	0	0	0	0	0	0	0	0	0	0	0	0	0	0	0	0	0	0	0	0	0	0	0	0	0	0	0	0	0	0	0	0	0	0	0	0	0	0	0	0	0	0	0	0	0	0	0	0	0	0	0	0	0	0	0	0	0	0	0	0	0	0	0	0	0	0	0	0	0	0	0	0	0	0	0	0	0	0	0	0	0	0	0	0	0	0	0	0	0	0	8.56568	0	0	0	0	0	0	0	2.90956	0	0	0	0	0	0	0	0	0	0	0	0	0	0	0	0	0	0	0	0	0	0	0	0	0	0	0	0	0	0	0	0	0	0	0	0	0	0	0	0	0	0	0	0	0	0	0	93.3805	0	0	0	0	0	0	0	0	0	0	0	0	0	0	0	0	0	0	0	0	0	0	0	0	0	0	0	0	0	0	0	0	0	0	0	0	0	0	0	0	0	0	0	0	0	0	0	0	0	0	0	0	0	0	0	0	0	0	0	0	0	0	0	0	0	0	0	0	0	0	0	0	0	0	0	0	0	0	0	0	18.2944	0	0	0	0	0	0	0	0	0	0	0	0	0	0	0	0	0	0	0	0	0	0	0	0	0	0	0	0	0	0	0	0	0	0	0	0	0	0	0	0	0	0	0	0	0	0	0	0	0	0	0	0	0	0	0	0	0	0	0	0	0	0	0	0	0	0	0	0	0	0	0	0	0	0	0	0	0	0	0	0	0	0	0	0	0	0	0	0	0	0	0	0	0	NA	0	0	0	0	0	0	0	0	0	0	0	0	0	0	0	0	0	0	0	0	0	0	0	0	0	0	0	0.736988	0	0	0	0	0	0	0	0	0	0	0	0	0	0	0	0	0	0	0	0	0	0	0	0	0	0	0	0	0	0	0	0	0	0	0	0	0	0	0	0	0	0	0	0	0	0	0	0	0	0	0	0	0	0	0	0	0	0	0	0	0	0	0	0	0	0	0	0	0	0	0	0	0	0	0	0	0	0	0	0	0	0	0	0	0	0	0	0	0	0	0	0	0	0	0	0	0	0	0	0	0	0	0	0	0	0	0	0	0	0	0	0	0	0	0	0	0	0	0	0	0	0	0	0	0	0	0	0	0	0	0	0	0	0	0	0	0	0	0	0	0	0	0	0	0	0	0	0	0	0	0	0	0	0	0	0	0	0	0	0	0	0	0	0	0	0	0	0	0	0	0	0	0	0	0	0	0	0	0	0	0	0	0	0	0	0	0	0	0	0	0	0	0	0	0	0	0	0	0	0	0	0	0	0	0	0	0	0	0	0	0	0	0	0	0	0	0	0	0	0	0	0	0	0	0	0	0	0	0	0	0	0	0	0	0	0	0	0	0	0	0	0	0	0	0	0	0	0	0	0	0	0	0	0	0	0	0	0	0	0	0	0	0	0	0	0	0	0	0	0	0	0	0	0	0	0	0	0	0	0	0	0	0	0	0	0	0	0	0	0	0	0	0	0	0	0	0	0	0	0	0	0	0	0	0	0	0	0	0	0	0	0	0	0	0	0	0	0	0	0	0	0	0	0	0	0	0	0	0	0	0	0	0	0	0	0	0	0	0	0	0	0	0	0	0	0	0	0	0	0	0	0	0	0	0	0	0	0	0	0	0	0	0	0	0	0	0	0	0	0	0	0	0	0	0	0	0	0	0	0	0	0	0	0	0	0	0	0	0	0	0	0	0	0	0	0	0	0	0	0	0	0	0	0	0	0	0	0	0	0	0	0	0	0	0	0	0	0	0	0	6875.75	0	0	0	0	0	0	0	0	0	0	0	0	8575.49	0	0	0	0	0	0	0	0	0	0	0	0	0	0	0	0	1745.85	1639.39	0	0	0	0	0	0	0	0	0	0	0	0	0	0	0	0	0	0	0	0	0	0	0	0	0	0	0	0	0	0	0	0	0	0	0	0	0	0	0	0	0	0	0	0	0	0	0	0	0	0	0	0	0	0	0	0	0	0	0	0	0	0	0	0	0	0	0	0	0	0	0	0	0	0	0	0	0	0	0	0	0	0	0	0	0	0	0	0	0	0	0	0	0	0	0	0
AC147633.1	0	0	0	0	0	0	0	0	0	0	0	0	0	0	0	0	0	0	0	0	0	0	0	0	0	0	0	0	0	0	0	0	0	0	0	0	0	0	0	0	0	0	0	0	0	0	0	0	0	0	0	0	0	0	0	0	0	0	0	0	0	0	0	0	0	0	0	0	0	0	0	0	0	0	0	0	0	0	0	0	0	0	0	0	0	0	0	0	0	0	0	0	0	0	0	0	0	0	0	0	0	0	0	0	0	0	0	0	0	0	0	0	0	0	0	0	0	0	0	0	0	0	0	0	0	0	0	0	0	0	0	0	0	0	0	0	0	0	0	0	0	0	0	0	0	0	0	0	0	0	0	0	0	0	0	0	0	0	0	0	0	0	0	0	0	0	0	0	0	0	0	0	0	0	0	0	0	0	0	0	0	0	0	0	0	0	0	0	0	0	0	0	0	0	0	0	0	0	0	0	0	0	0	0	0	0	0	0	0	0	0	0	0	0	0	0	0	0	0	0	0	0	0	0	0	0	0	0	0	0	0	0	0	0	0	0	0	0	0	0	0	0	0	0	0	0	0	0	0	0	0	0	0	0	0	0	0	0	0	0	0	0	0	0	0	0	0	0	0	0	0	0	0	0	0	0	0	0	0	0	0	0	0	0	0	0	0	0	0	0	0	0	0	0	0	0	0	0	0	0	0	0	0	0	0	0	0	0	0	0	0	0	0	0	0	0	0	0	0	0	0	0	0	0	0	0	0	0	0	0	0	0	0	0	0	0	0	0	0	0	0	0	0	0	0	0	0	0	0	0	0	0	0	0	0	0	0	0	0	0	0	0	0	0	0	0	0	0	0	0	0	0	0	0	0	0	0	0	0	0	NA	0	0	0	0	0	0	0	0	0	0	0	0	0	0	0	0	0	0	0	0	0	0	0	0	0	0	0	0	0	0	0	0	0	0	0	0	0	0	0	0	0	0	0	0	0	0	0	0	0	0	0	0	0	0	0	0	0	0	0	0	0	0	0	0	0	0	0	0	0	0	0	0	0	0	0	0	0	0	0	0	0	0	0	0	0	0	0	0	0	0	0	0	0	0	0	0	0	0	0	0	0	0	0	0	0	0	0	0	0	0	0	0	0	0	0	0	0	0	0	0	0	0	0	0	0	0	0	0	0	0	0	0	0	0	0	0	0	0	0	0	0	0	0	0	0	0	0	0	0	0	0	0	0	0	0	0	0	0	0	0	0	0	0	0	0	0	0	0	0	0	0	0	0	0	0	0	0	0	0	0	0	0	0	0	0	0	0	0	0	0	0	0	0	0	0	0	0	0	0	0	0	0	0	0	0	0	0	0	0	0	0	0	0	0	0	0	0	0	0	0	0	0	0	0	0	0	0	0	0	0	0	0	0	0	0	0	0	0	0	0	0	0	0	0	0	0	0	0	0	0	0	0	0	0	0	0	0	0	0	0	0	0	0	0	0	0	0	0	0	0	0	0	0	0	0	0	0	0	0	0	0	0	0	0	0	0	0	0	0	0	0	0	0	0	0	0	0	0	0	0	0	0	0	0	0	0	0	0	0	0	0	0	0	0	0	0	0	0	0	0	0	0	0	0	0	0	0	0	0	0	0	0	0	0	0	0	0	0	0	0	0	0	0	0	0	0	0	0	0	0	0	0	0	0	0	0	0	0	0	0	0	0	0	0	0	0	0	0	0	0	0	0	0	0	0	0	0	0	0	0	0	0	0	0	0	0	0	0	0	0	0	0	0	0	0	0	0	0	0	0	0	0	0	0	0	0	0	0	0	0	0	0	0	0	0	0	0	0	0	0	0	0	0	0	0	0	0	0	0	0	0	0	0	0	0	0	0	0	0	0	0	0	0	0	0	0	0	0	0	0	0	0	0	0	0	0	0	0	0	0	0	0	0	0	0	0	0	0	0	0	0	0	0	0	0	0	0	0	0	0	0	0	0	0	0	0	0	0	0	0	0	0	0	0	0	0	0	0	0	0	0	0	0	0	0	0	0	0	0	0	0	0	0	0	0	0	0	0	0	0	0	0	0	0	0	0	0	0	0	0	0	0	0	0	0	0	0	0	0	0	0	0	0	0	0	0	0	0	0	0	0	0	0	0	0	0	0	0	0	0	0	0	0	0	0	0	0	0	0	0	0	0	0	0	0	0
AC149064.1	0	0	0	0	0	0	0	0	0	0	0	0	0	0	0	0	0	0	0	0	0	0	0	0	0	0	0	0	0	0	0	0	0	0	0	0	0	0	0	0	0	0	0	0	0	0	0	0	0	0	0	0	0	0	0	0	0	0	0	0	0	0	0	0	0	0	0	0	0	0	0	0	0	0	0	0	0	0	0	0	0	0	0	0	0	0	0	0	0	0	0	0	0	0	0	0	0	0	0	0	0	0	0	0	0	0	0	0	0	0	0	0	0	0	0	0	0	0	0	0	0	0	0	0	0	0	0	0	0	0	0	0	0	0	0	0	0	0	0	0	0	0	0	0	0	0	0	0	0	0	0	0	0	0	0	0	0	0	0	0	0	0	0	0	0	0	0	0	0	0	0	0	0	0	0	0	0	0	0	0	0	0	0	0	0	0	0	0	0	0	0	0	0	0	0	0	0	0	0	0	0	0	0	0	0	0	0	0	0	0	0	0	0	0	0	0	0	0	0	0	0	0	0	0	0	0	0	0	0	0	0	0	0	0	0	0	0	0	0	0	0	0	0	0	0	0	0	0	0	0	0	0	0	0	0	0	0	0	0	0	0	0	0	0	0	0	0	0	0	0	0	0	0	0	0	0	0	0	0	0	0	0	0	0	0	0	0	0	0	0	0	0	0	0	0	0	0	0	0	0	0	0	0	0	0	0	0	0	0	0	0	0	0	0	0	0	0	0	0	0	0	0	0	0	0	0	0	0	0	0	0	0	0	0	0	0	0	0	0	0	0	0	0	0	0	0	0	0	0	0	0	0	0	0	0	0	0	0	0	0	0	0	0	0	0	0	0	0	0	0	0	0	0	0	0	0	0	0	0	0	NA	0	0	0	0	0	0	0	0	0	0	0	0	0	0	0	0	0	0	0	0	0	0	0	0	0	0	0	0	0	0	0	0	0	0	0	0	0	0	0	0	0	0	0	0	0	0	0	0	0	0	0	0	0	0	0	0	0	0	0	0	0	0	0	0	0	0	0	0	0	0	0	0	0	0	0	0	0	0	0	0	0	0	0	0	0	0	0	0	0	0	0	0	0	0	0	0	0	0	0	0	0	0	0	0	0	0	0	0	0	0	0	0	0	0	0	0	0	0	0	0	0	0	0	0	0	0	0	0	0	0	0	0	0	0	0	0	0	0	0	0	0	0	0	0	0	0	0	0	0	0	0	0	0	0	0	0	0	0	0	0	0	0	0	0	0	0	0	0	0	0	0	0	0	0	0	0	0	0	0	0	0	0	0	0	0	0	0	0	0	0	0	0	0	0	0	0	0	0	0	0	0	0	0	0	0	0	0	0	0	0	0	0	0	0	0	0	0	0	0	0	0	0	0	0	0	0	0	0	0	0	0	0	0	0	0	0	0	0	0	0	0	0	0	0	0	0	0	0	0	0	0	0	0	0	0	0	0	0	0	0	0	0	0	0	0	0	0	0	0	0	0	0	0	0	0	0	0	0	0	0	0	0	0	0	0	0	0	0	0	0	0	0	0	0	0	0	0	0	0	0	0	0	0	0	0	0	0	0	0	0	0	0	0	0	0	0	0	0	0	0	0	0	0	0	0	0	0	0	0	0	0	0	0	0	0	0	0	0	0	0	0	0	0	0	0	0	0	0	0	0	0	0	0	0	0	0	0	0	0	0	0	0	0	0	0	0	0	0	0	0	0	0	0	0	0	0	0	0	0	0	0	0	0	0	0	0	0	0	0	0	0	0	0	0	0	0	0	0	0	0	0	0	0	0	0	0	0	0	0	0	0	0	0	0	0	0	0	0	0	0	0	0	0	0	0	0	0	0	0	0	0	0	0	0	0	0	0	0	0	0	0	0	0	0	0	0	0	0	0	0	0	0	0	0	0	0	0	0	0	0	0	0	0	0	0	0	0	0	0	0	0	0	0	0	0	0	0	0	0	0	0	0	0	0	0	0	0	0	0	0	0	0	0	0	0	0	0	0	0	0	0	0	0	0	0	0	0	0	0	0	0	0	0	0	0	0	0	0	0	0	0	0	0	0	0	0	0	0	0	0	0	0	0	0	0	0	0	0	0	0	0	0	0	0	0	0	0	0	0	0	0	0	0	0	0	0	0	0	0	0	0	0	0	0	0	0	0	0	0	0	0	0	0	0	0	0
AC151286.1	0	0	0	0	0	0	0	0	0	0	0	0	0	0	0	0	0	0	0	0	0	0	0	0	0	0	0	0	0	0	0	0	0	0	0	0	0	0	0	0	0	0	0	0	0	0	0	0	0	0	0	0	0	0	0	0	0	0	0	0	0	0	0	0	0	0	0	0	0	0	0	0	0	0	0	0	0	0	0	0	0	0	0	0	0	0	0	0	0	0	0	0	0	0	0	0	0	0	0	0	0	0	0	0	0	0	0	0	0	0	0	0	0	0	0	0	0	0	0	0	0	0	0	0	0	0	0	0	0	0	0	0	0	0	0	0	0	0	0	0	0	0	0	0	0	0	0	0	0	0	0	0	0	0	0	0	0	0	0	0	0	0	0	0	0	0	0	0	0	0	0	0	0	0	0	0	0	0	0	0	0	0	0	0	0	0	0	0	0	0	0	0	0	0	0	0	0	0	0	0	0	0	0	0	0	0	0	0	0	0	0	0	0	0	0	0	0	0	0	0	0	0	0	0	0	0	0	0	0	0	0	0	0	0	0	0	0	0	0	0	0	0	0	0	0	0	0	0	0	0	0	0	0	0	0	0	0	0	0	0	0	0	0	0	0	0	0	0	0	0	0	0	0	0	0	0	0	0	0	0	0	0	0	0	0	0	0	0	0	0	0	0	0	0	0	0	0	0	0	0	0	0	0	0	0	0	0	0	0	0	0	0	0	0	0	0	0	0	0	0	0	0	0	0	0	0	0	0	0	0	0	0	0	0	0	0	0	0	0	0	0	0	0	0	0	0	0	0	0	0	0	0	0	0	0	0	0	0	0	0	0	0	0	0	0	0	0	0	0	0	0	0	0	0	0	0	0	0	0	0	NA	0	0	0	0	0	0	0	0	0	0	0	0	0	0	0	0	0	0	0	0	0	0	0	0	0	0	0	0	0	0	0	0	0	0	0	0	0	0	0	0	0	0	0	0	0	0	0	0	0	0	0	0	0	0	0	0	0	0	0	0	0	0	0	0	0	0	0	0	0	0	0	0	0	0	0	0	0	0	0	0	0	0	0	0	0	0	0	0	0	0	0	0	0	0	0	0	0	0	0	0	0	0	0	0	0	0	0	0	0	0	0	0	0	0	0	0	0	0	0	0	0	0	0	0	0	0	0	0	0	0	0	0	0	0	0	0	0	0	0	0	0	0	0	0	0	0	0	0	0	0	0	0	0	0	0	0	0	0	0	0	0	0	0	0	0	0	0	0	0	0	0	0	0	0	0	0	0	0	0	0	0	0	0	0	0	0	0	0	0	0	0	0	0	0	0	0	0	0	0	0	0	0	0	0	0	0	0	0	0	0	0	0	0	0	0	0	0	0	0	0	0	0	0	0	0	0	0	0	0	0	0	0	0	0	0	0	0	0	0	0	0	0	0	0	0	0	0	0	0	0	0	0	0	0	0	0	0	0	0	0	0	0	0	0	0	0	0	0	0	0	0	0	0	0	0	0	0	0	0	0	0	0	0	0	0	0	0	0	0	0	0	0	0	0	0	0	0	0	0	0	0	0	0	0	0	0	0	0	0	0	0	0	0	0	0	0	0	0	0	0	0	0	0	0	0	0	0	0	0	0	0	0	0	0	0	0	0	0	0	0	0	0	0	0	0	0	0	0	0	0	0	0	0	0	0	0	0	0	0	0	0	0	0	0	0	0	0	0	0	0	0	0	0	0	0	0	0	0	0	0	0	0	0	0	0	0	0	0	0	0	0	0	0	0	0	0	0	0	0	0	0	0	0	0	0	0	0	0	0	0	0	0	0	0	0	0	0	0	0	0	0	0	0	0	0	0	0	0	0	0	0	0	0	0	0	0	0	0	0	0	0	0	0	0	0	0	0	0	0	0	0	0	0	0	0	0	0	0	0	0	0	0	0	0	0	0	0	0	0	0	0	0	0	0	0	0	0	0	0	0	0	0	0	0	0	0	0	0	0	0	0	0	0	0	0	0	0	0	0	0	0	0	0	0	0	0	0	0	0	0	0	0	0	0	0	0	0	0	0	0	0	0	0	0	0	0	0	0	0	0	0	0	0	0	0	0	0	0	0	0	0	0	0	0	0	0	0	0	0	0	0	0	0	0	0	0	0	0	0	0	0	0	0	0	0	0	0	0	0	0	0	0	0	0	0	0
AC151967.1	0	0	0	0	0	0	0	0	0	0	0	0	0	0	0	0	0	0	0	0	0	0	0	0	0	0	0	0	0	0	0	0	0	0	0	0	0	0	0	0	0	0	0	0	0	0	0	0	0	0	0	0	0	0	0	0	0	0	0	0	0	0	0	0	0	0	0	0	0	0	0	0	0	0	0	0	0	0	0	0	0	0	0	0	0	0	0	0	0	0	0	0	0	0	0	0	0	0	0	0	0	0	0	0	0	0	0	0	0	0	0	0	0	0	0	0	0	0	0	0	0	0	0	0	0	0	0	0	0	0	0	0	0	0	0	0	0	0	0	0	0	0	0	0	0	0	0	0	0	0	0	0	0	0	0	0	0	0	0	0	0	0	0	0	0	0	0	0	0	0	0	0	0	0	0	0	0	0	0	0	0	0	0	0	0	0	0	0	0	0	0	0	0	0	0	0	0	0	0	0	0	0	0	0	0	0	0	0	0	0	0	0	0	0	0	0	0	0	0	0	0	0	0	0	0	0	0	0	0	0	0	0	0	0	0	0	0	0	0	0	0	0	0	0	0	0	0	0	0	0	0	0	0	0	0	0	0	0	0	0	0	0	0	0	0	0	0	0	0	0	0	0	0	0	0	0	0	0	0	0	0	0	0	0	0	0	0	0	0	0	0	0	0	0	0	0	0	0	0	0	0	0	0	0	0	0	0	0	0	0	0	0	0	0	0	0	0	0	0	0	0	0	0	0	0	0	0	0	0	0	0	0	0	0	0	0	0	0	0	0	0	0	0	0	0	0	0	0	0	0	0	0	0	0	0	0	0	0	0	0	0	0	0	0	0	0	0	0	0	0	0	0	0	0	0	0	0	0	0	0	NA	0	0	0	0	0	0	0	0	0	0	0	0	0	0	0	0	0	0	0	0	0	0	0	0	0	0	0	0	0	0	0	0	0	0	0	0	0	0	0	0	0	0	0	0	0	0	0	0	0	0	0	0	0	0	0	0	0	0	0	0	0	0	0	0	0	0	0	0	0	0	0	0	0	0	0	0	0	0	0	0	0	0	0	0	0	0	0	0	0	0	0	0	0	0	0	0	0	0	0	0	0	0	0	0	0	0	0	0	0	0	0	0	0	0	0	0	0	0	0	0	0	0	0	0	0	0	0	0	0	0	0	0	0	0	0	0	0	0	0	0	0	0	0	0	0	0	0	0	0	0	0	0	0	0	0	0	0	0	0	0	0	0	0	0	0	0	0	0	0	0	0	0	0	0	0	0	0	0	0	0	0	0	0	0	0	0	0	0	0	0	0	0	0	0	0	0	0	0	0	0	0	0	0	0	0	0	0	0	0	0	0	0	0	0	0	0	0	0	0	0	0	0	0	0	0	0	0	0	0	0	0	0	0	0	0	0	0	0	0	0	0	0	0	0	0	0	0	0	0	0	0	0	0	0	0	0	0	0	0	0	0	0	0	0	0	0	0	0	0	0	0	0	0	0	0	0	0	0	0	0	0	0	0	0	0	0	0	0	0	0	0	0	0	0	0	0	0	0	0	0	0	0	0	0	0	0	0	0	0	0	0	0	0	0	0	0	0	0	0	0	0	0	0	0	0	0	0	0	0	0	0	0	0	0	0	0	0	0	0	0	0	0	0	0	0	0	0	0	0	0	0	0	0	0	0	0	0	0	0	0	0	0	0	0	0	0	0	0	0	0	0	0	0	0	0	0	0	0	0	0	0	0	0	0	0	0	0	0	0	0	0	0	0	0	0	0	0	0	0	0	0	0	0	0	0	0	0	0	0	0	0	0	0	0	0	0	0	0	0	0	0	0	0	0	0	0	0	0	0	0	0	0	0	0	0	0	0	0	0	0	0	0	0	0	0	0	0	0	0	0	0	0	0	0	0	0	0	0	0	0	0	0	0	0	0	0	0	0	0	0	0	0	0	0	0	0	0	0	0	0	0	0	0	0	0	0	0	0	0	0	0	0	0	0	0	0	0	0	0	0	0	0	0	0	0	0	0	0	0	0	0	0	0	0	0	0	0	0	0	0	0	0	0	0	0	0	0	0	0	0	0	0	0	0	0	0	0	0	0	0	0	0	0	0	0	0	0	0	0	0	0	0	0	0	0	0	0	0	0	0	0	0	0	0	0	0	0	0	0	0	0	0	0	0	0	0
AC153872.1	0	0	0	0	0	0	0	0	0	0	0	0	0	0	0	0	0	0	0	0	0	0	0	0	0	0	0	0	0	0	0	0	0	0	0	0	0	0	0	0	0	0	0	0	0	0	0	0	0	0	0	0	0	0	0	0	0	0	0	0	0	0	0	0	0	0	0	0	0	0	0	0	0	0	0	0	0	0	0	0	0	0	0	0	0	0	0	0	0	0	0	0	0	0	0	0	0	0	0	0	0	0	0	0	0	0	0	0	0	0	0	0	0	0	0	0	0	0	0	0	0	0	0	0	0	0	0	0	0	0	0	0	0	0	0	0	0	0	0	0	0	0	0	0	0	0	0	0	0	0	0	0	0	0	0	0	0	0	0	0	0	0	0	0	0	0	0	0	0	0	0	0	0	0	0	0	0	0	0	0	0	0	0	0	0	0	0	0	0	0	0	0	0	0	0	0	0	0	0	0	0	0	0	0	0	0	0	0	0	0	0	0	0	0	0	0	0	0	0	0	0	0	0	0	0	0	0	0	0	0	0	0	0	0	0	0	0	0	0	0	0	0	0	0	0	0	0	0	0	0	0	0	0	0	0	0	0	0	0	0	0	0	0	0	0	0	0	0	0	0	0	0	0	0	0	0	0	0	0	0	0	0	0	0	0	0	0	0	0	0	0	0	0	0	0	0	0	0	0	0	0	0	0	0	0	0	0	0	0	0	0	0	0	0	0	0	0	0	0	0	0	0	0	0	0	0	0	0	0	0	0	0	0	0	0	0	0	0	0	0	0	0	0	0	0	0	0	0	0	0	0	0	0	0	0	0	0	0	0	0	0	0	0	0	0	0	0	0	0	0	0	0	0	0	0	0	0	0	0	0	NA	0	0	0	0	0	0	0	0	0	0	0	0	0	0	0	0	0	0	0	0	0	0	0	0	0	0	0	0	0	0	0	0	0	0	0	0	0	0	0	0	0	0	0	0	0	0	0	0	0	0	0	0	0	0	0	0	0	0	0	0	0	0	0	0	0	0	0	0	0	0	0	0	0	0	0	0	0	0	0	0	0	0	0	0	0	0	0	0	0	0	0	0	0	0	0	0	0	0	0	0	0	0	0	0	0	0	0	0	0	0	0	0	0	0	0	0	0	0	0	0	0	0	0	0	0	0	0	0	0	0	0	0	0	0	0	0	0	0	0	0	0	0	0	0	0	0	0	0	0	0	0	0	0	0	0	0	0	0	0	0	0	0	0	0	0	0	0	0	0	0	0	0	0	0	0	0	0	0	0	0	0	0	0	0	0	0	0	0	0	0	0	0	0	0	0	0	0	0	0	0	0	0	0	0	0	0	0	0	0	0	0	0	0	0	0	0	0	0	0	0	0	0	0	0	0	0	0	0	0	0	0	0	0	0	0	0	0	0	0	0	0	0	0	0	0	0	0	0	0	0	0	0	0	0	0	0	0	0	0	0	0	0	0	0	0	0	0	0	0	0	0	0	0	0	0	0	0	0	0	0	0	0	0	0	0	0	0	0	0	0	0	0	0	0	0	0	0	0	0	0	0	0	0	0	0	0	0	0	0	0	0	0	0	0	0	0	0	0	0	0	0	0	0	0	0	0	0	0	0	0	0	0	0	0	0	0	0	0	0	0	0	0	0	0	0	0	0	0	0	0	0	0	0	0	0	0	0	0	0	0	0	0	0	0	0	0	0	0	0	0	0	0	0	0	0	0	0	0	0	0	0	0	0	0	0	0	0	0	0	0	0	0	0	0	0	0	0	0	0	0	0	0	0	0	0	0	0	0	0	0	0	0	0	0	0	0	0	0	0	0	0	0	0	0	0	0	0	0	0	0	0	0	0	0	0	0	0	0	0	0	0	0	0	0	0	0	0	0	0	0	0	0	0	0	0	0	0	0	0	0	0	0	0	0	0	0	0	0	0	0	0	0	0	0	0	0	0	0	0	0	0	0	0	0	0	0	0	0	0	0	0	0	0	0	0	0	0	0	0	0	0	0	0	0	0	0	0	0	0	0	0	0	0	0	0	0	0	0	0	0	0	0	0	0	0	0	0	0	0	0	0	0	0	0	0	0	0	0	0	0	0	0	0	0	0	0	0	0	0	0	0	0	0	0	0	0	0	0	0	0	0	0	0	0	0	0	0	0	0	0	0	0	0	0	0	0
AC153874.1	0	0	0	0	0	0	0	0	0	0	0	0	0	0	0	0	0	0	0	0	0	0	0	0	0	0	0	0	0	0	0	0	0	0	0	0	0	0	0	0	0	0	0	0	0	0	0	0	0	0	0	0	0	0	0	0	0	0	0	0	0	0	0	0	0	0	0	0	0	0	0	0	0	0	0	0	0	0	0	0	0	0	0	0	0	0	0	0	0	0	0	0	0	0	0	0	0	0	0	0	0	0	0	0	0	0	0	0	0	0	0	0	0	0	0	0	0	0	0	0	0	0	0	0	0	0	0	0	0	0	0	0	0	0	0	0	0	0	0	0	0	0	0	0	0	0	0	0	0	0	0	0	0	0	0	0	0	0	0	0	0	0	0	0	0	0	0	0	0	0	0	0	0	0	0	0	0	0	0	0	0	0	0	0	0	0	0	0	0	0	0	0	0	0	0	0	0	0	0	0	0	0	0	0	0	0	0	0	0	0	0	0	0	0	0	0	0	0	0	0	0	0	0	0	0	0	0	0	0	0	0	0	0	0	0	0	0	0	0	0	0	0	0	0	0	0	0	0	0	0	0	0	0	0	0	0	0	0	0	0	0	0	0	0	0	0	0	0	0	0	0	0	0	0	0	0	0	0	0	0	0	0	0	0	0	0	0	0	0	0	0	0	0	0	0	0	0	0	0	0	0	0	0	0	0	0	0	0	0	0	0	0	0	0	0	0	0	0	0	0	0	0	0	0	0	0	0	0	0	0	0	0	0	0	0	0	0	0	0	0	0	0	0	0	0	0	0	0	0	0	0	0	0	0	0	0	0	0	0	0	0	0	0	0	0	0	0	0	0	0	0	0	0	0	0	0	0	0	0	0	NA	0	0	0	0	0	0	0	0	0	0	0	0	0	0	0	0	0	0	0	0	0	0	0	0	0	0	0	0	0	0	0	0	0	0	0	0	0	0	0	0	0	0	0	0	0	0	0	0	0	0	0	0	0	0	0	0	0	0	0	0	0	0	0	0	0	0	0	0	0	0	0	0	0	0	0	0	0	0	0	0	0	0	0	0	0	0	0	0	0	0	0	0	0	0	0	0	0	0	0	0	0	0	0	0	0	0	0	0	0	0	0	0	0	0	0	0	0	0	0	0	0	0	0	0	0	0	0	0	0	0	0	0	0	0	0	0	0	0	0	0	0	0	0	0	0	0	0	0	0	0	0	0	0	0	0	0	0	0	0	0	0	0	0	0	0	0	0	0	0	0	0	0	0	0	0	0	0	0	0	0	0	0	0	0	0	0	0	0	0	0	0	0	0	0	0	0	0	0	0	0	0	0	0	0	0	0	0	0	0	0	0	0	0	0	0	0	0	0	0	0	0	0	0	0	0	0	0	0	0	0	0	0	0	0	0	0	8.40677	0	0	0	0	0	0	0	0	0	0	0	0	0	0	0	0	0	0	0	0	0	0	0	0	0	0	0	0	0	0	0	0	0	0	0	0	0	0	0	0	0	0	0	0	0	0	0	0	0	0	0	0	0	0	0	0	0	0	0	0	0	0	0	0	0	0	0	0	0	0	0	0	0	0	0	0	0	0	0	0	0	0	0	0	0	0	0	0	0	0	0	0	0	0	0	0	0	0	0	0	0	0	0	0	0	0	0	0	0	0	3.72418	0	0	0	0	0	0	0	0	0	0	0	0	0	0	0	0	0	0	0	0	0	0	0	0	0	0	0	0	0	0	0	0	0	0	0	0	0	0	0	0	0	0	0	0	0	0	0	0	0	0	0	0	0	0	0	0	0	0	0	0	0	0	0	0	0	0	0	0	0	0	0	0	0	0	0	0	0	0	0	0	0	0	0	0	0	0	0	0	0	0	0	0	0	0	0	0	0	0	0	0	0	0	0	0	0	0	0	0	0	0	0	0	0	0	0	0	0	0	0	0	0	0	0	0	0	0	0	0	0	0	0	0	0	0	0	0	0	0	0	0	0	0	0	0	0	0	0	0	0	0	0	0	0	0	0	0	0	0	0	0	0	0	0	0	0	0	0	0	0	0	0	0	0	0	0	0	0	0	0	0	0	0	0	0	0	0	0	0	0	0	0	0	0	0	0	0	0	0	0	0	0	0	0	0	0	0	0	0	0	0	0	0	0	0	0	0	0	0	0	0	0	0	0	0	0	0	0	0
AC153941.1	0	0	0	0.93313	0	0	0	0	0	0.440022	0	0	0	0	0	0	0	14.2731	0	0	1.82725	0	0	0	0	0	0	0	0	0	0	0	0	0	0	0	0	0	0	0	0	0	0	0	0	0	0	0	0	0	0	0	0	0	0	0	0	0	0	0	0	0	0	0	0	0	0	0	0	0	0	0	0	0	0	0	0	0	0	0	0	0	0	0	0	0	0	0	0	0	0	0	0	0	0	0.234717	0	0	0.256032	0	0	0	0	0	0	0	0.703623	0	0	4.85306	0	0	0	0	0	0	1.05388	0	0	0	0	0.283032	0	0	0	0	0	0	0	0	0	0	0	0	0	0	0	0	0	0	0	0	0	0	0	0	0	0	0	0	0	0	0	0	2.18311	0	0	0	0	0	0	0	0	0	0	0	0	0	0	0	0	0	0	0	0	0	0	0	0	0	0	3.25204	0	0	0	0	0	0	0	6.06848	0	0	0	0	0	0	0	0	0	0	0	0	0	0	0.0940826	0	0	0	0	0	0	0	0	0	0	0	0	0.182158	0	0	0	0	0	2.55387	0	0.916645	0	0	0	0	0	0.274276	0	0	0	0	0.367145	0	0	1.6928	0	0	0	0	0	0	0	3.52284	0	0	0	0	0	0	0.229693	0	0	0	0.17206	0	0	0.725182	0	0	0	0	0	0	0	0	0	0	0	0	0	0	1.03271	0	0	0	0	0	0	0	0	0	0	0.371887	0	0	0	0	0	0	0	0	0	0	0	0	0	0	0	0	0	0	0	0	0	0	0	0	0	0	8.34239	0	0	0	0	0	0	0	0	0	0	0	2.24679	0	0	0	0	0	0.226549	0	0	0	0	0	0	0	0	0	0	0	0	0	0	0	0	0	0	0	0	0	0	0	0	0	0	0	0	0.156824	0	0	0	1.4481	0.276497	0	0	0	0	1.38045	0	0	0	0	0	0.675189	0	0	NA	1.34388	0	0	0	0	0	1.28759	1.84669	0	0	0	0	0	0	0	0	0	0	0	0	0	0	0	0	0	0	0	0	0	0	0	0	0	0	0	0	0	0	0	0	0	0	0	15.9883	0	0	0	0	0	0	0	0	0.424977	0	0.805948	0	0.109619	0	0	0	0	0	0.24129	0	0	0	0	1.42412	0	0	0	0	16.1753	0	0	0.689386	0	0	0	0	0	0	0	0	1.70335	0	0.126479	0	0	0	0	0	0	0	0	0	0	0	0	0	0	0	0	0	0	0	0	0	0	0	0	0	0	0	0	0	0.95987	0	0	0	2.01231	0	0	0	0	0	0	0	0	3.22723	0	0	0	0	0	0	0	0	0	0	0	0	0	0	0.247561	0	0	0	0	0	0	0	0	0	0	0	0	0	0	0	0	0	0	0.986509	0	0	0	0	0	0	0	0	0	0	0	0	0	0	0	0	0	1.80496	0	0	0	0	0	0	0	22.7724	0	0	0	0	0	0	0	0	0	0	0	0	0	0	0	0	0	0	0	0	0	0	0	0	0	0	0	0	0	0	0	0	0	0	0	0	0	0	0	0	0	0.909874	0	0	0	0	0	0	0	0	0	0	0	0	0	0	0	0	0	0	0	0	0	0	0	0	0	0	1.91655	0	0	0	0	0	0	0	0	0	0	0	0	0	0	0	0	0	0	0	0	0	0	0	0	0	0	0	0	0	0	5.01703	0	0.373997	0	0	0	0	0	20.3323	0	0	0	0	0	6.78495	0	0	0	0	0	0	0	0	0	0	0.135713	0	0	0	1.0343	0	0	0	0	0	0	0	0.16456	0	0	1.37271	0	0	0	0	0	0	0	0	0	0	0	0	0	0	0	0	0	5.45231	0	0	0.650679	0	0	0	0	0	0	0	0	0	0	0	0	0	0	0	0	0	0	0	0	0	0	0	0	0	0	0	5.28894	0	0	0	0	0	0.54764	0	0	0	0	0	0	0	0	0	0	0	0	0	0	0	0	0.945403	0	0	0	0.150601	0	0	0	0	0	0	0	0	0	0	0	0	0	0	0	0	0	0	0	0	0	0	0	0	0	0	0	0	0	0	0	0	0	0	0	0	0	0	0	0	0	0	0	0	0	0	0	0	0	0	0	0.126018	0	0	0	0	0	0	0	0	0	0	0	0	0	0	0	0	0	8.75122e-09	0	0	12.1235	0	0	0	0	0	0	0	0	0.742185	0	0	0	1.9643	0.50833	0	0	0	0	0	0	0	0	0	0	0	0	0	7.61571	0	0	0	0	0	0.570419	0	0	0	0	0	0	0	0	0	0	0	0	0	0	0	0	0.659565	0	0	0	0	3.11115	5.52891	0	0	0	0	0	33.9773	14.1658	0	0	0	0	0	2.0024	0	0	0	0	0	0	0	0	0	0	0	1.43648	0	0	0	0	0	0	0	0	0	0	0	0	0	0	0
AC154102.1	364.497	0	0	0	212.811	4488.08	228.924	0	226.719	262.949	0	0	162.143	0	309.431	0	0	0	0	0	112.447	0	0	0	0	288.846	0	224.992	0	0	0	310.663	0	0	141.01	105.526	0	0	394.255	0	170.768	261.682	247.466	0	350.077	772.98	908.374	0	0	0	0	878.102	821.482	0	0	135.166	0	0	0	0	0	0	83.3127	343.325	223.442	370.315	0	128.803	0	0	0	0	665.716	0	0	0	0	213.546	94.0523	0	0	0	76.6817	0	55.6456	0	0	0	221.59	0	0	0	0	0	113.567	0	0	0	0	0	0	150.784	111.669	0	396.798	0	0	0	721.238	320.413	0	464.332	0	443.115	0	0	583.287	627.046	0	0	0	367.419	601.71	186.155	0	294.066	0	0	984.867	77.4457	316.687	0	273.226	0	110.438	179.793	76.2916	434.08	132.334	0	0	0	371.496	0	0	0	150.83	189.256	0	431.863	0	0	0	127.068	0	143.482	120.601	965.617	0	0	80.4241	89.0794	0	0	363.098	89.517	0	0	122.753	422.788	0	178.814	0	516.492	214.635	0	0	254.344	0	0	236.208	0	0	0	0	736.461	0	0	76.7519	0	0	0	0	0	0	148.953	0	157.366	0	305.986	614.165	0	338.934	0	0	358.531	0	235.269	193.982	1387.19	146.55	0	0	91.1303	0	154.477	0	0	0	713.668	0	1733.23	0	0	0	0	0	0	86.8267	374.603	0	338.731	321.462	0	397.521	281.425	0	0	82.7919	728.056	0	0	0	930.275	103.044	146.695	634.032	180.189	0	0	929.559	307.309	0	228.675	0	0	547.967	0	0	0	0	227.506	312.454	0	71.8267	0	0	0	222.612	436.977	193.156	0	0	71.0424	0	0	461.142	0	0	1284.04	0	225.576	0	109.237	0	1173.69	185.397	0	940.167	0	772.735	0	312.099	734.392	178.539	0	0	0	291.209	0	145.734	731.868	92.0816	544.345	0	0	0	0	0	0	321.519	0	0	0	0	0	1288.17	0	111.924	0	0	0	0	0	0	99.3016	120.412	0	265.479	1038.22	1076.39	227.088	156.933	0	0	0	0	144.615	0	775.454	536.491	0	0	136.85	0	636.959	237.227	170.119	0	555.379	0	0	0	0	0	0	1331.18	0	504.042	282.852	0	0	368.297	0	0	0	235.438	648.175	0	0	0	0	0	0	0	0	115.775	0	0	800.807	NA	0	0	0	0	0	0	151.029	129.976	0	0	0	0	76.2968	0	0	0	0	0	0	417.676	0	0	0	0	448.443	0	0	497.1	0	0	0	347.697	0	84.1129	0	0	676.506	462.123	313.202	0	0	238.506	0	108.82	274.538	290.579	0	756.376	0	80.0541	0	95.673	122.345	268.882	271.488	204.962	0	0	151.499	0	2140.32	0	571.598	0	0	0	0	0	0	0	0	0	0	256.036	0	0	213.185	0	0	0	530.621	0	641.961	0	500.857	0	607.519	0	0	0	292.354	113.259	0	0	0	0	0	422.158	0	0	0	0	0	0	0	0	1314.24	0	0	0	155.497	0	0	904.158	0	832.122	0	225.783	0	499.339	742.132	553.394	950.286	0	0	0	0	0	0	0	173.08	430.926	0	0	0	0	0	0	0	1463.84	0	0	0	0	0	0	0	0	0	0	0	0	0	424.686	374.245	0	0	0	0	183.345	0	0	0	0	0	0	0	679.12	0	0	0	201.364	0	524.916	0	0	0	653.928	0	0	0	233.05	163.963	0	0	146.663	0	0	0	856.632	0	336.148	0	0	0	0	0	0	0	0	0	3035.81	0	0	0	407.793	0	0	0	0	0	0	0	0	0	0	669.603	0	0	0	0	0	0	0	0	0	0	0	0	0	0	0	0	0	0	0	0	0	0	0	0	0	0	0	0	0	0	0	0	0	0	0	974.754	0	0	0	0	0	674.374	0	0	0	0	0	0	0	859.911	0	0	0	0	0	375.968	0	0	0	0	0	0	0	0	0	0	0	2284.03	0	0	0	0	0	164.179	123.557	435.551	0	0	0	0	0	0	819.698	0	85.3704	990.368	0	0	0	385.279	99.4094	0	76.2201	0	0	0	225.762	0	55.727	0	1193.01	499.989	741.381	81.8214	0	0	0	0	496.819	0	83.6751	0	0	0	0	70.2233	0	383.267	0	0	91.9412	0	0	0	339.487	0	0	0	137.798	0	0	395.861	0	0	0	0	0	0	0	0	0	104.203	0	0	0	0	0	69.9762	0	0	0	0	0	0	0	0	0	0	0	0	0	0	0	0	0	0	0	67.6265	0	0	0	0	0	0	38.0612	0	0	0	0	0	0	0	0	0	0	0	0	35.2943	0	170.528	0	0	0	271.062	0	0	0	52.5001	0	0	0	0	0	37.5908	277.024	0	0	0	0	0	0	0	0	31.4918	0	0	0	0	0	0	0	0	0	0	0	0	0	0	0	41.5183	0	0	0	0	0	0	0	28.9971	0	0	38.0457	0	0	0	0	0	23.7477	0	0	0	0	0	0	44.9573	0	0	0	0	0	0	0	0	0	0	0	0	0	0	0	0	0	0	0	240.907	0	0	0	0	0	0	0	0	0	0	1028.82	0	0	0	0	0	0	0	425.73	0	0	1047.66	0	0	0	0	492.137	522.328	0	0	0	0	0	0	0	362.265	0	0	0	0	0	0	0	0	0	0	0	0	0	0	0	0	0	0	0	0	456.463	0	0	0	0	0	0	0	0	0	0	0	0	0	0	215.131	0	0	0	0	0	0	0	0	0	0	1046.4	0	0
AC154241.1	0	0	0	0	0	0	0	0	0	0	0	0	0	0	0	0	0	0	0	0	0	0	0	0	0	0	0	0	0	0	0	0	0	0	0	0	0	0	0	0	0	0	0	0	0	0	0	0	0	0	0	0	0	0	0	0	0	114.062	0	0	0	0	0	0	0	0	0	0	0	0	0	0	0	0	0	0	0	0	0	0	0	0	0	0	0	0	0	0	0	0	0	0	0	0	0	0	0	0	0	0	0	0	0	0	0	0	0	0	0	0	0	0	0	0	0	0	0	0	0	0	0	0	0	0	0	0	0	0	0	0	0	0	0	0	0	0	0	0	0	0	0	0	0	0	0	0	0	0	0	0	118.682	0	0	0	0	0	0	0	0	0	0	0	0	0	0	0	0	0	0	0	0	0	0	0	0	0	0	0	0	0	0	0	0	0	0	0	0	0	0	0	0	0	0	0	0	0	0	0	0	0	0	0	0	0	0	0	0	0	0	0	0	0	0	0	0	0	0	0	0	0	0	0	0	0	0	0	0	0	0	0	0	0	0	0	0	0	0	0	0	0	0	0	0	0	0	0	0	0	0	0	0	0	0	0	0	0	0	0	0	0	0	0	0	0	0	0	0	0	0	0	0	0	0	0	0	0	0	0	0	0	0	0	0	0	0	0	0	0	0	0	0	0	0	0	0	0	0	0	0	0	0	0	0	0	0	0	0	0	0	0	0	0	0	0	0	0	0	0	0	0	0	0	0	0	0	0	0	0	0	0	0	0	0	0	0	0	0	0	0	0	0	0	0	0	0	0	0	0	0	0	0	0	0	0	0	0	0	0	0	0	0	24.6749	0	0	0	0	0	0	0	0	0	0	0	0	0	0	0	0	0	0	NA	0	0	0	0	0	0	0	0	0	0	0	0	0	0	0	0	0	0	0	0	0	0	0	0	0	0	0	0	0	0	0	0	0	0	0	0	0	0	0	0	0	0	0	0	0	0	0	0	0	0	54.9257	0	0	0	0	0	0	0	0	0	0	0	0	0	0	0	0	0	0	0	0	0	0	0	0	0	0	0	0	0	0	0	0	0	0	0	0	0	0	0	0	0	0	0	0	0	0	0	0	0	0	0	0	0	0	0	0	0	0	0	0	0	0	0	0	0	0	0	0	0	0	0	0	0	0	0	0	0	0	0	0	0	0	0	0	0	0	0	0	0	0	0	0	0	0	0	0	0	0	0	0	0	0	0	0	0	0	0	0	0	0	0	0	0	0	0	0	0	0	0	0	0	0	0	0	0	0	0	0	0	0	0	0	0	0	0	0	0	0	0	0	0	0	0	0	0	0	0	0	0	0	0	0	0	0	0	0	0	0	0	0	0	0	0	0	0	0	0	0	0	0	0	0	0	0	0	0	0	0	0	0	0	0	0	0	0	0	0	0	0	0	0	0	0	0	0	0	0	0	0	0	0	0	0	0	0	0	0	0	0	0	0	0	0	0	0	0	0	0	0	0	0	0	0	0	0	0	0	0	0	0	0	0	0	0	0	0	0	0	0	0	0	0	0	0	0	0	0	0	0	0	0	0	0	0	0	0	0	0	0	0	0	0	0	0	0	0	0	0	0	0	0	0	0	0	0	0	0	0	0	0	0	0	0	0	0	0	0	0	0	0	0	0	0	0	0	0	0	0	0	0	0	0	0	0	0	0	0	0	0	0	0	0	0	0	0	0	0	0	0	0	0	0	0	0	0	0	0	0	0	0	0	0	0	0	0	0	0	0	0	0	0	0	0	0	0	0	0	0	0	0	0	0	0	0	0	0	0	0	0	0	0	0	0	0	0	0	0	0	0	0	0	0	0	0	0	0	0	0	0	0	0	0	0	0	0	0	0	0	0	0	0	0	0	0	0	0	0	0	0	0	0	0	0	0	0	0	0	0	0	0	0	0	0	0	0	0	0	0	0	0	0	0	0	0	0	0	0	0	0	0	0	0	0	0	0	0	0	0	0	0	0	0	0	0	0	0	0	0	0	0	0	0	0	0	0	0	0	0	0	0	0	0	0	0	0	0	0	0	0	0	0	0	0	0	0	0	0	0	0	0	0	0	0	0	0	0	0	0	0	0	0	0	0	0	0	0	0	0	0	0	0	0	0	0	0	0	0	0	0	0	0	0	0	0	0	0	0	0	0	0	0	0	0	0	0
AC154247.1	0	0	0	0	0	0	0	0	0	0	0	0	0	0	0	0	0	0	0	0	0	0	0	0	0	0	0	0	0	0	0	0	0	0	0	0	0	0	0	0	0	0	0	0	0	0	0	0	0	0	0	0	0	0	0	0	0	0	0	0	0	0	0	0	0	0	0	0	0	0	0	0	0	0	0	0	0	0	0	0	0	0	0	0	0	0	0	0	0	0	0	0	0	0	0	0	0	0	0	0	0	0	0	0	0	0	0	0	0	0	0	0	0	0	0	0	0	0	0	0	0	0	0	0	0	0	0	0	0	0	0	0	0	0	0	0	0	0	0	0	0	0	0	0	0	0	0	0	0	0	0	0	0	0	0	0	0	0	0	0	0	0	0	0	0	0	0	0	0	0	0	0	0	0	0	0	0	0	0	0	0	0	0	0	0	0	0	0	0	0	0	0	0	0	0	0	0	0	0	0	0	0	0	0	0	0	0	0	0	0	0	0	0	0	0	0	0	0	0	0	0	0	0	0	0	0	0	0	0	0	0	0	0	0	0	0	0	0	0	0	0	0	0	0	0	0	0	0	0	0	0	0	0	0	0	0	0	0	0	0	0	0	0	0	0	0	0	0	0	0	0	0	0	0	0	0	0	0	0	0	0	0	0	0	0	0	0	0	0	0	0	0	0	0	0	0	0	0	0	0	0	0	0	0	0	0	0	0	0	0	0	0	0	0	0	0	0	0	0	0	0	0	0	0	0	0	0	0	0	0	0	0	0	0	0	0	0	0	0	0	0	0	0	0	0	0	0	0	0	0	0	0	0	0	0	0	0	0	0	0	0	0	0	0	0	0	0	0	0	0	0	0	0	0	0	0	0	0	0	0	NA	0	0	0	0	0	0	0	0	0	0	0	0	0	0	0	0	0	0	0	0	0	0	0	0	0	0	0	0	0	0	0	0	0	0	0	0	0	0	0	0	0	0	0	0	0	0	0	0	0	0	0	0	0	0	0	0	0	0	0	0	0	0	0	0	0	0	0	0	0	0	0	0	0	0	0	0	0	0	0	0	0	0	0	0	0	0	0	0	0	0	0	0	0	0	0	0	0	0	0	0	0	0	0	0	0	0	0	0	0	0	0	0	0	0	0	0	0	0	0	0	0	0	0	0	0	0	0	0	0	0	0	0	0	0	0	0	0	0	0	0	0	0	0	0	0	0	0	0	0	0	0	0	0	0	0	0	0	0	0	0	0	0	0	0	0	0	0	0	0	0	0	0	0	0	0	0	0	0	0	0	0	0	0	0	0	0	0	0	0	0	0	0	0	0	0	0	0	0	0	0	0	0	0	0	0	0	0	0	0	0	0	0	0	0	0	0	0	0	0	0	0	0	0	0	0	0	0	0	0	0	0	0	0	0	0	0	0	0	0	0	0	0	0	0	0	0	0	0	0	0	0	0	0	0	0	0	0	0	0	0	0	0	0	0	0	0	0	0	0	0	0	0	0	0	0	0	0	0	0	0	0	0	0	0	0	0	0	0	0	0	0	0	0	0	0	0	0	0	0	0	0	0	0	0	0	0	0	0	0	0	0	0	0	0	0	0	0	0	0	0	0	0	0	0	0	0	0	0	0	0	0	0	0	0	0	0	0	0	0	0	0	0	0	0	0	0	0	0	0	0	0	0	0	0	0	0	0	0	0	0	0	0	0	0	0	0	0	0	0	0	0	0	0	0	0	0	0	0	0	0	0	0	0	0	0	0	0	0	0	0	0	0	0	0	0	0	0	0	0	0	0	0	0	0	0	0	0	0	0	0	0	0	0	0	0	0	0	0	0	0	0	0	0	0	0	0	0	0	0	0	0	0	0	0	0	0	0	0	0	0	0	0	0	0	0	0	0	0	0	0	0	0	0	0	0	0	0	0	0	0	0	0	0	0	0	0	0	0	0	0	0	0	0	0	0	0	0	0	0	0	0	0	0	0	0	0	0	0	0	0	0	0	0	0	0	0	0	0	0	0	0	0	0	0	0	0	0	0	0	0	0	0	0	0	0	0	0	0	0	0	0	0	0	0	0	0	0	0	0	0	0	0	0	0	0	0	0	0	0	0	0	0	0	0	0	0	0	0	0	0	0	0	0	0	0	0	0	0	0	0	0	0	0	0	0	0	0	0	0	0	0	0	0	0	0	0
AC154296.1	231.948	220.455	0	0	0	0	55.0453	106.328	75.5547	0	32.0734	0	509.265	0	0	18.1684	41.79	51.9882	0	238.263	0	0	0	82.3177	0	0	0	33.3736	71.849	0	85.5769	294.261	0	63.4416	320.46	359.304	0	0	0	121.587	0	0	43.9036	0	21.0566	254.923	128.621	0	0	0	218.361	0	49.2765	0	0	0	0	0	0	0	0	0	56.7419	0	0	0	290.708	406.995	0	0	232.684	0	123.882	0	195.468	0	0	0	92.4321	0	0	0	0	201.203	476.738	0	0	0	56.4569	0	0	236.768	0	0	0	0	0	175.476	0	0	0	0	130.569	43.338	461.847	26.4627	288.638	0	18.897	185.337	329.914	206.144	0	171.844	0	56.4318	505.66	0	0	96.3274	0	123.014	295.975	90.6014	93.0232	0	0	20.8675	0	154.056	341.357	163.083	441.574	23.4634	216.89	0	48.1794	104.383	75.5253	107.566	0	253.468	615.837	0	262.819	0	0	0	192.352	121.275	0	166.709	0	40.4824	0	356.613	122.817	0	214.701	0	34.0259	164.821	395.47	34.212	0	0	0	137.805	0	275.248	337.953	25.7539	127.662	193.951	96.0609	166.823	170.286	403.53	0	338.971	264.891	0	0	33.0329	0	0	235.092	0	50.0136	107.509	0	0	259.586	0	0	193.774	0	0	0	234.349	34.6055	0	200.237	96.6488	20.1659	918.023	572.659	0	172.984	181.89	100.483	0	0	55.459	0	43.4947	52.3171	0	0	48.6587	0	0	0	298.083	0	68.2907	0	0	327.542	0	147.536	41.3793	0	24.1099	0	0	48.9711	0	0	0	0	94.5498	0	65.6758	0	0	68.1445	18.9517	0	0	0	0	0	0	76.5125	36.0307	82.789	0	195.229	220.279	167.538	0	0	173.748	0	222.931	0	38.3163	0	120.583	0	238.188	0	0	217.973	0	0	55.3756	0	0	0	145.139	0	0	0	0	0	54.3384	0	0	0	0	32.9283	505.129	45.2214	0	0	0	36.2615	0	0	0	0	0	32.2991	0	0	0	0	0	58.7149	0	22.0163	237.46	0	0	0	0	0	0	110.01	0	0	0	0	373.451	165.461	0	0	0	56.1814	0	0	141.077	0	0	0	185.881	0	15.7165	0	139.21	0	0	0	61.9651	0	266.005	0	221.043	0	0	205.734	0	178.143	0	0	0	0	0	0	0	51.5926	0	59.2224	0	0	0	0	0	174.287	0	0	0	0	0	159.693	0	0	0	NA	0	0	0	0	0	33.1523	142.611	376.275	0	0	0	0	631.662	0	499.633	50.5872	0	212.433	0	385.379	0	198.425	275.062	0	0	0	0	0	0	66.0265	0	0	130.726	38.2527	0	0	0	0	42.6848	196.32	0	152.523	0	0	0	63.9274	0	46.9547	0	0	0	0	27.7576	0	81.3866	66.0211	0	0	0	0	18.6927	0	32.9496	0	0	177.387	0	0	0	0	0	0	0	0	0	0	54.1147	0	0	0	0	0	0	0	227.228	72.8722	101.787	0	0	0	0	75.4116	0	0	0	0	116.629	55.6264	0	0	0	0	40.2516	0	37.4886	0	0	0	0	0	147.063	0	0	0	0	0	343.931	0	0	66.9523	44.8616	0	0	0	0	0	0	0	0	364.907	0	166.722	0	0	0	0	0	0	0	52.6497	126.481	0	0	0	249.434	0	0	0	0	0	0	0	0	39.3617	172.093	0	32.5839	0	285.764	127.41	0	0	0	106.689	0	0	0	0	0	0	504.022	160.119	0	208.238	0	95.179	18.6962	176.731	0	40.0961	0	0	0	0	0	0	0	0	0	1963.72	0	161.909	0	0	0	0	0	0	0	0	0	0	0	0	81.7109	0	0	0	0	0	0	0	0	0	0	0	0	0	0	0	0	0	0	0	0	0	0	0	0	0	0	0	0	0	0	0	0	0	0	317.309	0	0	0	0	0	0	124.448	0	0	0	0	0	0	0	0	0	0	0	0	0	0	0	0	0	0	0	0	0	0	0	0	0	0	0	0	0	0	0	0	0	0	0	0	0	0	0	0	0	0	0	0	176.521	0	0	0	0	0	0	0	0	0	0	436.322	0	0	0	130.23	0	0	0	0	323.888	0	135.118	0	0	0	920.57	0	0	299.518	455.597	0	0	0	0	24.5214	0	0	0	0	0	0	0	0	0	0	0	0	0	0	196.846	39.3012	0	0	765.712	0	302.612	0	0	0	0	0	0	0	0	0	0	0	0	583.911	508.867	0	0	0	131.986	0	224.608	0	0	0	139.167	0	0	0	0	0	0	0	0	0	0	0	0	0	0	0	0	0	0	0	0	285.487	0	0	0	0	0	0	0	0	0	0	273.674	114.94	0	462.759	0	0	0	0	0	0	0	0	0	0	0	0	0	747.674	315.347	0	0	0	0	0	0	0	0	435.995	0	0	0	0	0	0	0	0	169.685	0	0	0	928.055	0	0	0	0	0	0	0	0	0	0	0	0	448.104	188.271	0	0	0	0	0	0	0	0	0	0	0	0	807.742	0	0	0	0	0	255.145	0	0	0	230.945	0	0	0	0	0	198.452	0	0	0	0	370.037	358.812	0	0	239.753	0	330.678	0	159.937	387.961	728.599	604.442	0	0	446.711	0	0	0	0	0	0	337.206	131.834	0	0	0	0	0	0	0	0	0	0	0	149.378	372.274	0	0	0	0	0	0	0	279.37	140.607	0	0	215.417	0	0	0	0	0	0	0	130.2	0	0	0	0	0	0	0	177.651	0	0	0	0	0	0	0	0	0	0	144.022	0	0	0	0	0	0	0	0	0	0
AC154540.1	0	297.242	137.122	0	138.049	811.894	34.119	0	0	0	132.832	0	29.8427	2224.44	0	2.18919	98.5016	53.2672	0	79.796	0	428.815	1070.28	0	0	8193.57	0	0	35.5313	353.515	0	0	133.186	0	0	0	0	611.784	0	0	0	0	0	0	0	0	13.8215	0	679.038	97.5194	0	185.197	0	53.045	0	0	466.47	1388.86	0	0	135.784	5.00331	48.3772	0	0	0	0	157.85	0	0	0	13.6954	0	0	540.609	0	0	25.2177	152.082	31.7941	3502.24	0	88.6124	441.852	19.1839	618.773	304.771	0	43.3078	204.856	0	233.678	0	0	0	0	0	176.116	0	112.542	32.3092	497.142	0	0	0	0	0	853.991	303.725	0	0	0	0	0	271.641	0	0	253.661	0	14.0781	0	305.278	0.0134209	0	2.79558	0	77.6401	281.742	82.4605	0	0	87.2547	0	0	0.000656428	0	24.5791	0	338.383	0	16.8039	34.5294	0	0	0	0	0	0	0	171.377	0	0	82.5608	0	0	109.043	0	78.9828	67.0874	0	0	63.2526	7.33379	0	54.3399	0	0	0	137.009	154.485	0	0	0	0	0	0	0	0	56.4435	0	0	0	0	0	0	120.809	0	0	0	0	0	0	0	0	148.343	81.1524	0	0	126.113	0	91.1084	0	142.283	0	0	0.0450304	0	60.5176	47.1629	88.2665	0	0	0	89.9222	360.925	0	64.7426	23.992	63.4076	0	0	0	0	54.5136	147.334	0	560.028	0	28.5151	36.5624	97.6475	0	0	0	63.6354	57.7473	57.7632	0	0	0	0	363.572	0	0	62.2602	0	0	31.7144	38.8082	55.3207	266.54	116.161	0	0	0	51.7338	2.60872	0	0	48.6782	0	0	40.7102	0	551.37	734.144	0	0	377.936	0	150.315	0	7337.48	249.044	279.557	2564.72	213.569	0	0	0	0	0	0	179.834	83.9493	907.073	10.0835	0	0	0	0	0	0	0	3.20137	674.906	844.307	3854.47	155.434	0	336.442	0	231.54	2787.29	0	0	1977.28	1446.94	3109.43	2836.79	136.196	0	692.136	431.876	107.027	0	0	6272.6	118.053	0	49.1635	0	909.004	0	1063.43	0	0	235.671	0	0	0	570.59	319.953	109.388	30.4455	0	879.844	821.647	56.5944	0	0	26.9365	147.069	200.328	3282.36	0	474.198	0	0	123.344	167.349	0	0	0	692.374	78.9109	0	1960.89	0	0	404.44	0	0	47.1258	1452.46	0	701.721	92.7213	116.632	0	845.846	556.683	1087.52	109.164	72.3128	297.43	909.645	9217.41	0	0	NA	208.38	21.4168	209.268	92.765	0	0	257.943	363.972	0	0	690.301	91.5311	0	55.8528	0	3.84889	45.2076	31.6567	227.457	57.4566	0	0	0	0	0	121.317	0	0	68.2429	0	38.1617	0	0	70.6761	4.46388	0	527.734	0	95.1014	0	22.4049	0	74.2414	0	106.835	0	48.5143	0	0	0	0	0	0	0	114.146	0	121.082	818.359	43.973	1586.49	0	192.79	56.4635	0	90.0036	0	735.472	328.995	938.366	5.07656	361.658	37.3741	0	1820.66	0	171.569	84.9956	0	45.9948	0	34.0994	0	8186.58	0	0	132.091	0	0	0	55.3566	989.2	0	498.992	0	78.7248	0	0	0	0	0	0	0	0	0	216.535	0	0	0	0	0	0	0	0	88.0916	0	0	95.4323	237.769	2126.18	0	0	0	0	1347.87	0	166.815	2636.61	0	0	0	0	0	0	0	0	0	0	0	0	0	0	0	0	0	0	0	0	0	0	0	0	0	0	0	0	0	0	423.223	0	0	0	0	0	89.7331	3959.71	322.374	0	0	674.571	51.7389	0	0	0	98.2559	0	0	207.395	0	0	0	0	0	0	0	0	73.4482	0	0	0	0	0	0	0	0	0	0	0	0	0	0	3194.91	0	0	0	0	0	0	0	0	13050.6	0	0	0	0	0	0	0	0	0	0	0	0	0	0	0	0	0	0	0	0	0	0	0	0	0	0	0	0	0	531.617	0	0	0	0	0	0	0	0	0	0	0	0	0	0	0	0	0	0	198.995	0	594.137	0	0	0	0	0	0	0	0	0	0	0	0	0	0	0	0	0	0	0	0	0	0	0	0	0	0	0	270.02	123.208	183.969	672.569	534.672	190.073	0	9764.88	0	136.443	0	339.067	0	427.794	0	402.551	317.31	407.078	837.547	578.177	0	286.995	0	0	0	192.352	99.2244	0	0	96.7722	593.526	868.857	583.293	0	563.609	207.945	43.5313	1098.56	682.406	96.7578	379.755	0	262.165	84.2157	0	0	169.729	0	0	731.559	369.861	0	0	0	0	0	49.8808	391.408	63.2626	777.716	0	223.592	1040.58	55.0339	349.733	230.908	200.694	168.702	323.383	63.0465	97.0973	1905.76	0	175.186	1521.62	0	0	342.874	3100.49	123.438	395.701	0	0	124.539	212.488	0	125.981	0	0	0	367.154	218.105	2199.51	0	0	80.5516	25.8677	63.5491	0	0	0	0	0	0	208.419	0	0	199.955	5.32976e-05	0	303.657	0	0	0	2052.45	31.2201	268.856	37.5544	0	0	3029.15	253.445	61.1988	0.0138358	0	0	0	270.492	2167.07	0	0	0	0	0	0	0	0	0	0	65.1998	0	40452.4	51.6494	2134.57	0	0	0	0	0	0	27.1658	0	53.6535	0.0308182	0	1538.54	10849.1	161.187	0	0	0	0	75.0261	0	144.946	0	0	0	0	21.3355	0	0	0	8744.04	0	142.601	0	0	0	0	0	59.8944	0	0	0	0	0	211.772	0	0	0	0	0	11052.2	0	0	258.985	0	214.689	0	98.1307	0	0	45.9432	0	405.702	14204	467.78	0	0	0	0	219.993	0	299.342	0	0	968.537	0	516.104	0	0	411.42	0	0	0	0	0	10.7988	14.6821	0	289.407	0	0	0	0	690.483	0	0	333.767	585.701	0	286.387	0	0	0	0	0	264.678	0	163.939	0	200.519	239.64	0	0	0	0	673.905	0	0	0	0	11007.2	0	12267.7	866.234	0	0	322.049	254.3	0	0	0	0	0	454.429	0	0	0	0	0	0	0	0	0	0	0
AC155168.1	0	0	0	0	0	0	0	0	0	0	0	0	0	0	0	0	0	0	0	0	0	0	0	0	0	0	0	0	0	0	0	0	0	0	0	0	0	0	0	0	0	0	0	0	0	0	0	0	0	0	0	0	0	0	0	0	0	0	0	0	0	0	0	0	0	0	0	0	0	0	0	0	0	0	0	0	0	0	0	0	0	0	0	0	0	0	0	0	0	0	0	0	0	0	0	0	0	0	0	0	0	0	0	0	0	0	0	0	0	0	0	0	0	0	0	0	0	0	0	0	0	0	0	0	0	0	0	0	0	0	0	0	0	0	0	0	0	0	0	0	0	0	0	0	0	0	0	0	0	0	0	0	0	0	0	0	0	0	0	0	0	0	0	0	0	0	0	0	0	0	0	0	0	0	0	0	0	0	0	0	0	0	0	0	0	0	0	0	0	0	0	0	0	0	0	0	0	0	0	0	0	0	0	0	0	0	0	0	0	0	0	0	0	0	0	0	0	0	0	0	0	0	0	0	0	0	0	0	0	0	0	72.393	0	0	0	0	0	0	0	0	0	0	0	0	0	0	0	0	0	0	0	0	0	0	0	0	0	0	0	0	0	0	0	0	0	0	0	0	0	0	0	0	0	0	0	0	0	0	0	0	0	0	0	0	0	0	0	0	0	0	0	0	0	0	0	0	0	0	0	0	0	0	0	0	0	0	0	0	0	0	0	0	0	0	0	0	0	0	0	0	0	0	0	0	0	0	0	0	0	0	0	0	0	0	0	0	0	0	0	0	0	0	0	0	0	0	0	0	0	0	0	0	0	0	0	0	0	0	0	0	0	0	0	0	0	0	0	0	0	0	0	0	0	0	0	0	0	0	0	0	NA	0	0	0	0	0	0	0	0	0	0	0	0	0	0	0	0	0	0	0	0	0	0	0	0	0	0	0	0	0	0	0	0	0	0	0	0	0	0	0	0	0	0	0	0	0	0	0	0	0	0	0	0	0	0	0	0	0	0	0	0	0	0	0	0	0	0	0	0	0	0	0	0	0	0	0	0	0	0	0	0	0	0	0	0	0	0	0	0	0	0	0	0	0	0	0	0	0	0	0	0	0	0	0	0	0	0	0	0	0	0	0	0	0	0	0	0	0	0	0	0	0	0	0	0	0	0	0	0	0	0	0	0	0	0	0	0	0	0	0	0	0	0	0	0	0	0	0	0	0	0	0	0	0	0	0	0	0	0	0	0	0	0	0	0	0	0	0	0	0	0	0	0	0	0	0	0	0	0	0	0	0	0	0	0	0	0	0	0	0	0	0	0	0	0	0	0	0	0	0	0	0	0	0	0	0	0	0	0	0	0	0	0	0	0	0	0	0	0	0	0	0	0	0	0	0	0	0	0	0	0	0	0	0	0	0	0	0	0	0	0	0	0	0	0	0	0	0	0	0	0	0	0	0	0	0	0	0	0	0	0	0	0	0	0	0	0	0	0	0	0	0	0	0	0	0	0	0	0	0	0	0	0	0	0	0	0	0	0	0	0	0	0	0	0	0	0	0	0	0	0	0	0	0	0	0	0	0	0	0	0	0	0	0	0	0	0	0	0	0	0	0	0	0	0	0	0	0	0	0	0	0	0	0	0	0	0	0	0	0	0	0	0	0	0	0	0	0	0	0	0	0	0	0	0	0	0	0	0	0	0	0	0	0	0	0	0	0	0	0	0	0	0	0	0	0	0	0	0	0	0	0	0	0	0	0	0	0	0	0	0	0	0	0	0	0	0	0	0	0	0	0	0	0	0	0	0	0	0	0	0	0	0	0	0	0	0	0	0	0	0	0	0	0	0	0	0	0	0	0	0	0	0	0	0	0	0	0	0	0	0	0	0	0	0	0	0	0	0	0	0	0	0	0	0	0	0	0	0	0	0	0	0	0	0	0	0	0	0	0	0	0	0	0	0	0	0	0	0	0	0	0	0	0	0	0	0	0	0	0	0	0	0	0	0	0	0	0	0	0	0	0	0	0	0	0	0	0	0	0	0	0	0	0	0	0	0	0	0	0	0	0	0	0	0	0	0	0	0	0	0	0	0	0	0	0	0	0	0	0	0	0	0	0	0	0	0	0	0	0	0	0	0	0	0	0	0	0	0	0	0	0	0	0	0	0	0	0	0	0	0	0	0	0	0	0	0
AC155806.1	1.66054	0	0	0	0	0	0	0	13.0849	16.4854	0	1.51628	2.83388	0	0	0	0	0	0	0	0	0	101.959	0	0	0	0	0.714777	0	0	0	0	0	0	2.44329	1.73499	0	0	0	0	0	0	0	0	0.733658	2.00963	0	0	0	0	0	6.03146	0	0	0	0	0	0	0	0	0	0	0	0	0	0	0	4.91336	0.752553	0	3.98884	0	0	0	0	0.4928	0	0	3.72678	8.31511	0	0	0	0	2.59467	0	0	0	0	0	0	4.72145	0	0.73932	0	0	0	0	0	0.70723	0	0	0	0	0	0	52.18	0	0	7.56169	37.893	0	8.52618	0	0	0	5.06666	0	0	0	0	0	5.29865	0	0	0	0	0	0	0	0	0	0	0	0	79.567	0	0	4.5662	0	0	0	0	0.961585	0	0	0	0	0	6.81466	0.938369	0	0	0	0	0	0	7.1956	0	0	25.0587	0	0	8.08823	5.18639	0	0	0	0	0	0	37.0032	6.83128	0	0	0	0	1.62792	1.09746	0	0	0	0	0	0	0	0	12.2429	0	0	0	0	52.1475	12.0879	2.12953	0	0	0	1.2259	0	6.10524	2.92169	1.54604	0	0	0	0	0	0	0	0.865045	0	0	0	0	0	1.00385	0	0	0	0	0	0	0	0	0	0	0	0	3.62709	0	0	0	0	2.52836	0	11.8511	0	4.4383	0	0	0	0	1.7243	0	0	0	0	0	0	0	0	0	0	0	0	2.26155	0	0	0	0	0	0	0	26.3538	0	0	0	0	0	0	0	0	0	2.36722	0	3.65914	0	12.3614	0	0	0	1.49425	15.3848	0	0	0	0	0	0	0	0	0	5.66227	3.8205	0	0	0	0	0	0	2.72877	0	0	0	0	0	1.13277	0	0	0	0	0	0	0	0	0	0	0	0	0	0	0	0	0	0	0	2.08918	0	0	0	0	0	0	0	0	0	0	0	0	0	0	0	0	0	0	0	0	0	0	0	5.32908	3.38257	0	0	0	11.0335	0	2.05539	0	0	7.14077	0	0	1.55822	0	0	0	0	0	0	0	0	0	0	0	0	0	0	0	NA	0	0	0	0	0	0	0	0	0	0	0	0	21.8615	0	0	3.91325	0	23.156	0	0	0	0	2.44477	24.2576	0	6.01917	0	0	0	0	0	0	0	0	0	10.3165	7.61104	0	155.153	0.00307983	0.964272	0	0	26.6881	0	0	0	0	0	0	22.3331	0	45.6322	0	0	2.80123	0	0	0	0	0	4.59941	0	0	0	4.62412	0	0	0	0	0	0	0	0	0	0	0	0	0	0	13.1057	0	0	0	0	0	16.9448	0	1.69231	0	0	0	0	0	0	0	27.0637	0	50.113	23.9216	0	0	12.7198	2.28184	0	0	0	0	45.0504	0	13.7624	0	0	0	36.9198	0	107.799	0	0	0	24.885	0	79.9821	0	0	8.76799	0	0	4.30647	0	0	0	0	0	0	0	1389.75	0	0	18.0718	0	2.16852	0	0	2.57967	31.6588	1.79195	0	0	15.7908	0	0	0	0	0	0	0	0	0	54.178	0	0	0	9.36742	0	0	0	0	0	28.7167	11.3015	9.19359	0	0	0	0	0	0	0	0	0	0	7.74348	0	0	13.3334	0	0	0	0	0	2.73764	0	69.7822	0.00628364	32.2682	97.4739	37.2937	0	397.518	0	0.00538948	117.847	19.3427	452.123	0	0	455.031	0	18.2475	142.089	64.4424	0	6.63498	140.614	0	9.10412	16.6161	43.8939	21.3721	0	401.363	215.788	20.5575	82.5922	0	10.4875	46.7592	46.2632	104.448	0	146.569	316.754	64.7813	0	108.521	139.901	0	0	42.2588	67.5474	222.018	16.9921	468.288	0	0	193.537	0	181.746	0	0	91.416	20.8195	106.705	0	0	19.7593	460.421	0	68.5668	151.529	136.324	93.5869	89.2803	155.941	43.492	86.3277	53.2297	5.9279	0	219.162	0	28.7387	0	16.2842	11.8229	35.0575	116.596	0	199.099	368.404	9.43868	30.1752	0	11.1178	54.2832	36.008	146.474	1.88163	0	0	1.56127	0	3.43587	0	0	0	0	3.45047	0	6.20858	0	25.0815	0	1.73371	0	0	1.39639	0	43.8896	2.39172	0	0	0	0	0.680126	0	33.0498	1.1148	0	0	0	0	0	0	0	0	0	0	2.97766	3.81651	0	0	0	4.45866	0	0	0	0	0	0	0	0	0	0	6.01586	0	0	0	0	0	0	0	0	0	27.5857	0	0	0	0	0	0	0	0	0	0	61.909	0	0	0	0	0	249.507	0	4.11662	7.9662	6.93616	0	0	5.72578	0	0	0	0	0	0	0	0	0	0	0	0	1.39035	0	0	0	0	14.162	0	0	0	0	0	0	0	0	0	0	4.28006	2.68697	1.35996	0	0	0	0	0	0	0	0	0	3.00909	0	0	0	0	0	0	0	0	0	0	0	0	0	0	0	0	0	0	0	0.724653	0	0	0	0	2.65633	0	0	0	0	1.16093	0	0	0	0	0	0	0	0.946279	0	0	0	0	0	0	0	0	0	0	0	0	0	0	0	0	2.83442	0	0	0	0	0	0	0	0	0	0	0	0	0	60.8365	11.6546	0	0	0	0	0	0	0	0	0	0	8.66666	0	0	6.91797	0	0	0	0	0	0	0	0	0	0	0	0	0	6.50611	0	17.365	0	11.3793	0	0	0	6.30517	0	0	0	0	0	0	0	0	33.2769	0	0	0	0	0	0	0	0	0	0	0	0	0	0	0	0	16.6441	0	0	0	0	0	0	0	0	0	0	0	0	8.63738	0	0	0	0	0	0	0	0	0	0
AC155839.1	0	0	0	0	0	0	0	0	0	0	0	0	0	0	0	0	0	0	0	0	0	0	0	0	0	0	0	0	0	0	0	0	0	0	0	0	0	0	0	0	0	0	0	0	0	0	0	0	0	0	0	0	0	0	0	0	0	0	0	0	0	0	0	0	0	0	0	0	0	0	0	0	0	0	0	0	0	0	0	0	0	0	0	0	0	0	0	0	0	0	0	0	0	0	0	0	0	0	0	0	0	0	0	0	0	0	0	0	0	0	0	0	0	0	0	0	0	0	0	0	0	0	0	0	0	0	0	0	0	0	0	0	0	0	0	0	0	0	0	0	0	0	0	0	0	0	0	0	0	0	0	0	0	0	0	0	0	0	0	0	0	0	0	0	0	0	0	0	0	0	0	0	0	0	0	0	0	0	0	0	0	0	0	0	0	0	0	0	0	0	0	0	0	0	0	0	0	0	0	0	0	0	0	0	0	0	0	0	0	0	0	0	0	0	0	0	0	0	0	0	0	0	0	0	0	0	0	0	0	0	0	0	0	0	0	0	0	0	0	0	0	0	0	0	0	0	0	0	0	0	0	0	0	0	0	0	0	0	0	0	0	0	0	0	0	0	0	0	0	0	0	0	0	0	0	0	0	0	0	0	0	0	0	0	0	0	0	0	0	0	0	0	0	0	0	0	0	0	0	0	0	0	0	0	0	0	0	0	0	0	0	0	0	0	0	0	0	0	0	0	0	0	0	0	0	0	0	0	0	0	0	0	0	0	0	0	0	0	0	0	0	0	0	0	0	0	0	0	0	0	0	0	0	0	0	0	0	991.456	0	0	0	0	0	0	0	0	0	0	0	0	0	0	0	0	0	0	0	0	0	0	NA	0	0	0	0	0	0	0	0	0	0	0	0	0	0	0	0	0	0	0	0	0	0	0	0	0	0	0	0	0	0	0	0	0	0	0	0	0	0	0	0	0	0	0	0	0	0	0	0	0	0	0	0	0	0	0	0	0	0	0	0	0	0	0	0	0	0	0	0	0	0	0	0	0	0	0	0	0	0	0	0	0	0	0	0	0	0	0	0	0	0	0	0	0	0	0	0	0	0	0	0	0	0	0	0	0	0	0	0	0	0	0	0	0	0	0	0	0	0	0	0	0	0	0	0	0	0	0	0	0	0	0	0	0	0	0	0	0	0	0	0	0	0	0	0	0	0	0	0	0	0	0	0	0	0	0	0	0	0	0	0	0	0	0	0	0	0	0	0	0	0	0	0	0	0	0	0	0	0	0	0	0	0	0	0	0	0	0	0	0	0	0	0	0	0	0	0	0	0	0	0	0	0	0	0	0	0	0	0	0	0	0	0	0	0	0	0	0	0	0	0	0	0	0	0	0	0	0	0	0	0	0	0	0	0	0	0	0	0	0	0	0	0	0	0	0	0	0	0	0	0	0	0	0	0	0	0	0	0	0	0	0	0	0	0	0	0	0	0	0	0	0	0	0	0	0	0	0	0	0	0	0	0	0	0	0	0	0	0	0	0	0	0	0	0	0	0	0	0	0	0	0	0	0	0	0	0	0	0	0	0	0	0	0	0	0	0	0	0	0	0	0	0	0	0	0	0	0	0	0	0	0	0	0	0	0	0	0	0	0	0	0	0	0	0	0	0	0	0	0	0	0	0	0	0	0	0	0	0	0	0	0	0	0	0	0	0	0	0	0	0	0	0	0	0	0	0	0	0	0	0	0	0	0	0	0	0	0	0	0	0	0	0	0	0	0	0	0	0	0	0	0	0	0	0	0	0	0	0	0	0	0	0	0	0	0	0	0	0	0	0	0	0	0	0	0	0	0	0	0	0	0	0	0	0	0	0	0	0	0	0	0	0	0	0	0	0	0	0	0	0	0	0	0	0	0	0	0	0	0	0	0	0	0	0	0	0	0	0	0	0	0	0	0	0	0	0	0	0	0	0	0	0	0	0	0	0	0	0	0	0	0	0	0	0	0	0	0	0	0	0	0	0	0	0	0	0	0	0	0	0	0	0	0	0	0	0	0	0	0	0	0	0	0	0	0	0	0	0	0	0	0	0	0	0	0	0	0	0	0	0	0	0	0	0	0	0	0	0	0	0	0	0	0	0	0	0	0	0	0	0	0	0	0	0	0	0	0	0	0	0	0	0	0	0	0	0
AC156028.1	0	0	0	0	0	0	0	0	0	0	0	0	0	0	0	0	0	0	0	0	0	0	0	0	0	0	0	0	0	0	0	0	0	0	0	0	0	0	0	0	0	0	0	0	0	0	0	0	0	0	0	0	0	0	0	0	0	0	0	0	0	0	0	0	0	0	0	0	0	0	0	0	0	0	0	0	0	0	0	0	0	0	0	0	0	0	0	0	0	0	0	0	0	0	0	0	0	0	0	0	0	0	0	0	0	0	0	0	0	0	0	0	0	0	0	0	0	0	0	0	0	0	0	0	0	0	0	0	0	0	0	0	0	0	0	0	0	0	0	0	0	0	0	0	0	0	0	0	0	0	0	0	0	0	0	0	0	0	0	0	0	0	0	0	0	0	0	0	0	0	0	0	0	0	0	0	0	0	0	0	0	0	0	0	0	0	0	0	0	0	0	0	0	0	0	0	0	0	0	0	0	0	0	0	0	0	0	0	0	0	0	0	0	0	0	0	0	0	0	0	0	0	0	0	0	0	0	0	0	0	0	0	0	0	0	0	0	0	0	0	0	0	0	0	0	0	0	0	0	0	0	0	0	0	0	0	0	0	0	0	0	0	0	0	0	0	0	0	0	0	0	0	0	0	0	0	0	0	0	0	0	0	0	0	0	0	0	0	0	0	0	0	0	0	0	0	0	0	0	0	0	0	0	0	0	0	0	0	0	0	0	0	0	0	0	0	0	0	0	0	0	0	0	0	0	0	0	0	0	0	0	0	0	0	0	0	0	0	0	0	0	0	0	0	0	0	0	0	0	0	0	0	0	0	0	0	0	0	0	0	0	0	0	0	0	0	0	0	0	0	0	0	0	0	0	0	0	0	0	0	NA	0	0	0	0	0	0	0	0	0	0	0	0	0	0	0	0	0	0	0	0	0	0	0	0	0	0	0	0	0	0	0	0	0	0	0	0	0	0	0	0	0	0	0	0	0	0	0	0	0	0	0	0	0	0	0	0	0	0	0	0	0	0	0	0	0	0	0	0	0	0	0	0	0	0	0	0	0	0	0	0	0	0	0	0	0	0	0	0	0	0	0	0	0	0	0	0	0	0	0	0	0	0	0	0	0	0	0	0	0	0	0	0	0	0	0	0	0	0	0	0	0	0	0	0	0	0	0	0	0	0	0	0	0	0	0	0	0	0	0	0	0	0	0	0	0	0	0	0	0	0	0	0	0	0	0	0	0	0	0	0	0	0	0	0	0	0	0	0	0	0	0	0	0	0	0	0	0	0	0	0	0	0	0	0	0	0	0	0	0	0	0	0	0	0	0	0	0	0	0	0	0	0	0	0	0	0	0	0	0	0	0	0	0	0	0	0	0	0	0	0	0	0	0	0	0	0	0	0	0	0	0	0	0	0	0	0	0	0	0	0	0	0	0	0	0	0	0	0	0	0	0	0	0	0	0	0	0	0	0	0	0	0	0	0	0	0	0	0	0	0	0	0	0	0	0	0	0	0	0	0	0	0	0	0	0	0	0	0	0	0	0	0	0	0	0	0	0	0	0	0	0	0	0	0	0	0	0	0	0	0	0	0	0	0	0	0	0	0	0	0	0	0	0	0	0	0	0	0	0	0	0	0	0	0	0	0	0	0	0	0	0	0	0	0	0	0	0	0	0	0	0	0	0	0	0	0	0	0	0	0	0	0	0	0	0	0	0	0	0	0	0	0	0	0	0	0	0	0	0	0	0	0	0	0	0	0	0	0	0	0	0	0	0	0	0	0	0	0	0	0	0	0	0	0	0	0	0	0	0	0	0	0	0	0	0	0	0	0	0	0	0	0	0	0	0	0	0	0	0	0	0	0	0	0	0	0	0	0	0	0	0	0	0	0	0	0	0	0	0	0	0	0	0	0	0	0	0	0	0	0	0	0	0	0	0	0	0	0	0	0	0	0	0	0	0	0	0	0	0	0	0	0	0	0	0	0	0	0	0	0	0	0	0	0	0	0	0	0	0	0	0	0	0	0	0	0	0	0	0	0	0	0	0	0	0	0	0	0	0	0	0	0	0	0	0	0	0	0	0	0	0	0	0	0	0	0	0	0	0	0	0	0	0	0	0	0	0	0	0	0	0	0	0	0	0	0	0	0	0	0	0	0	0	0	0	0	0	0	0	0	0	0	0	0	0	0
AC156028.2	0	0	0	0	0	0	0	0	0	0	0	0	0	0	0	0	0	0	0	0	0	0	0	0	0	0	0	0	0	0	0	0	0	0	0	0	0	0	0	0	0	0	0	0	0	0	0	0	0	0	0	0	0	0	0	0	0	0	0	0	0	0	0	0	0	0	0	0	0	0	0	0	0	0	0	0	0	0	0	0	0	0	0	0	0	0	0	0	0	0	0	0	0	0	0	0	0	0	0	0	0	0	0	0	0	0	0	0	0	0	0	0	0	0	0	0	0	0	0	0	0	0	0	0	0	0	0	0	0	0	0	0	0	0	0	0	0	0	0	0	0	0	0	0	0	0	0	0	0	0	0	0	0	0	0	0	0	0	0	0	0	0	0	0	0	0	0	0	0	0	0	0	0	0	0	0	0	0	0	0	0	0	0	0	0	0	0	0	0	0	0	0	0	0	0	0	0	0	0	0	0	0	0	0	0	0	0	0	0	0	0	0	0	0	0	0	0	0	0	19.3657	0	0	0	0	0	0	0	0	0	0	0	0	0	0	0	0	0	0	0	0	0	0	0	0	0	0	0	0	0	0	0	0	0	0	0	0	0	0	0	0	0	0	0	0	0	0	0	0	0	0	0	0	0	0	0	0	0	0	0	0	0	0	0	0	0	0	0	0	0	0	0	0	0	0	0	0	0	0	0	0	0	0	0	0	0	0	0	0	0	0	0	0	0	0	0	0	0	0	0	0	0	0	0	0	0	0	0	0	0	0	0	0	0	0	0	0	0	0	0	0	0	0	0	0	0	0	0	0	0	0	0	0	0	0	0	0	0	0	0	0	0	0	0	0	0	0	0	0	0	0	0	0	0	0	0	0	0	0	0	0	NA	0	0	0	0	0	0	0	0	0	0	0	0	0	0	0	0	0	0	0	0	0	0	0	0	0	0	0	0	0	0	0	0	0	0	0	0	0	0	0	0	0	0	0	0	0	0	0	0	0	0	0	0	0	0	0	0	0	0	0	0	0	0	0	0	0	0	0	0	0	0	0	0	0	0	0	0	0	0	0	0	0	0	0	0	0	0	0	0	0	0	0	0	0	0	0	0	0	0	0	0	0	0	0	0	0	0	0	0	0	0	0	0	0	41.3594	0	0	0	0	0	0	0	0	0	0	0	0	0	0	0	0	0	0	0	0	0	0	0	0	0	0	0	0	0	0	0	0	0	0	0	0	0	0	0	0	0	0	0	0	0	0	0	0	0	0	0	0	0	0	0	0	0	0	0	0	0	0	0	0	0	0	0	0	0	0	0	0	0	0	0	0	0	0	0	0	0	0	0	0	0	0	0	0	0	0	0	0	0	0	0	0	0	0	0	0	0	0	0	0	0	0	0	0	0	0	0	0	0	0	0	0	0	0	129.986	0	0	0	0	0	0	0	0	0	0	0	0	0	0	0	0	0	0	0	0	0	0	0	0	0	0	0	0	0	0	0	0	0	0	0	0	0	0	0	0	0	0	0	0	0	0	0	0	0	0	0	0	0	97.9026	0	0	0	0	0	0	0	0	0	0	0	0	0	0	0	0	0	0	0	0	0	0	0	0	0	0	0	0	0	0	0	0	0	0	0	0	0	0	0	0	0	0	0	0	0	0	0	0	0	0	0	0	0	0	0	0	0	0	0	0	0	0	0	0	0	0	0	0	0	0	0	0	0	0	0	0	0	0	0	0	0	0	0	0	0	0	0	0	0	0	0	0	0	0	0	0	0	0	0	0	0	0	0	0	0	0	0	0	0	0	0	0	0	0	0	0	0	0	0	0	0	0	0	0	0	0	0	0	0	0	0	0	0	0	0	0	0	0	0	0	0	0	0	0	0	0	0	0	0	0	0	0	0	0	0	0	0	0	0	0	0	0	0	0	0	0	0	0	0	0	0	0	0	0	0	0	0	0	0	0	0	0	0	0	0	0	0	0	0	0	0	0	0	0	0	0	0	0	0	0	0	0	0	0	0	0	0	0	0	0	0	0	0	0	0	0	0	0	0	0	0	0	0	0	0	0	0	0	0	0	0	0	0	0	0	0	0	0	0	0	0	0	0	0	0	0	0	0	0	0	0	0	0	0	0	0	0	0	0	0	0	0	0	0	0	0	0	0	0	0	0	0	0	0	0	0	0	0	0	0	0	0	0	0	0	0	0	0	0
AC156564.1	0	0	0	0	0	0	0	0	0	0	0	0	0	0	0	0	0	0	0	0	0	0	0	0	0	0	0	0	0	0	0	0	0	0	0	0	0	0	0	0	0	0	0	0	0	0	0	0	0	0	0	0	0	0	0	0	0	0	0	0	0	0	0	0	0	0	0	0	0	0	0	0	0	0	0	0	0	0	0	0	0	0	0	0	0	0	0	0	0	0	0	0	0	0	0	0	0	0	0	0	0	0	0	0	0	0	0	0	0	0	0	0	0	0	0	0	0	0	0	0	0	0	0	0	0	0	0	0	0	0	0	0	0	0	0	0	0	0	0	0	0	0	0	0	0	0	0	0	0	0	0	0	0	0	0	0	0	0	0	0	0	0	0	0	0	0	0	0	0	0	0	0	0	0	0	0	0	0	0	0	0	0	0	0	0	0	0	0	0	0	0	0	0	0	0	0	0	0	0	0	0	0	0	0	0	0	0	0	0	0	0	0	0	0	0	0	0	0	0	0	0	0	0	0	0	0	0	0	0	0	0	0	0	0	0	0	0	0	0	0	0	0	0	0	0	0	0	0	0	0	0	0	0	0	0	0	0	0	0	0	0	0	0	0	0	0	0	0	0	0	0	0	0	0	0	0	0	0	0	0	0	0	0	0	0	0	0	0	0	0	0	0	0	0	0	0	0	0	0	0	0	0	0	0	0	0	0	0	0	0	0	0	0	0	0	0	0	0	0	0	0	0	0	0	0	0	0	0	0	0	0	0	0	0	0	0	0	0	0	0	0	0	0	0	0	0	0	0	0	0	0	0	0	0	0	0	0	0	0	0	0	0	0	0	0	0	0	0	0	0	0	0	0	0	0	0	0	0	0	0	NA	0	0	0	0	0	0	0	0	0	0	0	0	0	0	0	0	0	0	0	0	0	0	0	0	0	0	0	0	0	0	0	0	0	0	0	0	0	0	0	0	0	0	0	0	0	0	0	0	0	0	0	0	0	0	0	0	0	0	0	0	0	0	0	0	0	0	0	0	0	0	0	0	0	0	0	0	0	0	0	0	0	0	0	0	0	0	0	0	0	0	0	0	0	0	0	0	0	0	0	0	0	0	0	0	0	0	0	0	0	0	0	0	0	0	0	0	0	0	0	0	0	0	0	0	0	0	0	0	0	0	0	0	0	0	0	0	0	0	0	0	0	0	0	0	0	0	0	0	0	0	0	0	0	0	0	0	0	0	0	0	0	0	0	0	0	0	0	0	0	0	0	0	0	0	0	0	0	0	0	0	0	0	0	0	0	0	0	0	0	0	0	0	0	0	0	0	0	0	0	0	0	0	0	0	0	0	0	0	0	0	0	0	0	0	0	0	0	0	0	0	0	0	0	0	0	0	0	0	0	0	0	0	0	0	0	0	0	0	0	0	0	0	0	0	0	0	0	0	0	0	0	0	0	0	0	0	0	0	0	0	0	0	0	0	0	0	0	0	0	0	0	0	0	0	0	0	0	0	0	0	0	0	0	0	0	0	0	0	0	0	0	0	0	0	0	0	0	0	0	0	0	0	0	0	0	0	0	0	0	0	0	0	0	0	0	0	0	0	0	0	0	0	0	0	0	0	0	0	0	0	0	0	0	0	0	0	0	0	0	0	0	0	0	0	0	0	0	0	0	0	0	0	0	0	0	0	0	0	0	0	0	0	0	0	0	0	0	0	0	0	0	0	0	0	0	0	0	0	0	0	0	0	0	0	0	0	0	0	0	0	0	0	0	0	0	0	0	0	0	0	0	0	0	0	0	0	0	0	0	0	0	0	0	0	0	0	0	0	0	0	0	0	0	0	0	0	0	0	0	0	0	0	0	0	0	0	0	0	0	0	0	0	0	0	0	0	0	0	0	0	0	0	0	0	0	0	0	0	0	0	0	0	0	0	0	0	0	0	0	0	0	0	0	0	0	0	0	0	0	0	0	0	0	0	0	0	0	0	0	0	0	0	0	0	0	0	0	0	0	0	0	0	0	0	0	0	0	0	0	0	0	0	0	0	0	0	0	0	0	0	0	0	0	0	0	0	0	0	0	0	0	0	0	0	0	0	0	0	0	0	0	0	0	0	0	0	0	0	0	0	0	0	0	0	0	0	0	0	0	0	0	0	0	0	0	0	0	0	0	0	0	0	0	0	0	0
AC156953.1	0	0	0	0	0	0	0	0	0	0	0	0	0	0	0	0	0	0	0	0	0	0	0	0	0	0	0	0	0	0	0	0	0	0	0	0	0	0	0	0	0	0	0	0	0	0	0	0	0	0	0	0	0	0	0	0	0	0	0	0	0	0	0	0	0	0	0	0	0	0	0	0	0	0	0	0	0	0	0	0	0	0	0	0	0	0	0	0	0	0	0	0	0	0	0	0	0	0	0	0	0	0	0	0	0	0	0	0	0	0	0	0	0	0	0	0	0	0	0	0	0	0	0	0	0	0	0	0	0	0	0	0	0	0	0	0	0	0	0	0	0	0	0	0	0	0	0	0	0	0	0	0	0	0	0	0	0	0	0	0	0	0	0	0	0	0	0	0	0	0	0	0	0	0	0	0	0	0	0	0	0	0	0	0	0	0	0	0	0	0	0	0	0	0	0	0	0	0	0	0	0	0	0	0	0	0	0	0	0	0	0	0	0	0	0	0	0	0	0	0	0	0	0	0	0	0	0	0	0	0	0	0	0	0	0	0	0	0	0	0	0	0	0	0	0	0	0	0	0	0	0	0	0	0	0	0	0	0	0	0	0	0	0	0	0	0	0	0	0	0	0	0	0	0	0	0	0	0	0	0	0	0	0	0	0	0	0	0	0	0	0	0	0	0	0	0	0	0	0	0	0	0	0	0	0	0	0	0	0	0	0	0	0	0	0	0	0	0	0	0	0	0	0	0	0	0	0	0	0	0	0	0	0	0	0	0	0	0	0	0	0	0	0	0	0	0	0	0	0	0	0	0	0	0	0	0	0	0	0	0	0	0	0	0	0	0	0	0	0	0	0	0	0	0	0	0	0	0	0	0	NA	0	0	0	0	0	0	0	0	0	0	0	0	0	0	0	0	0	0	0	0	0	0	0	0	0	0	0	0	0	0	0	0	0	0	0	0	0	0	0	0	0	0	0	0	0	0	0	0	0	0	0	0	0	0	0	0	0	0	0	0	0	0	0	0	0	0	0	0	0	0	0	0	0	0	0	0	0	0	0	0	0	0	0	0	0	0	0	0	0	0	0	0	0	0	0	0	0	0	0	0	0	0	0	0	0	0	0	0	0	0	0	0	0	0	0	0	0	0	0	0	0	0	0	0	0	0	0	0	0	0	0	0	0	0	0	0	0	0	0	0	0	0	0	0	0	0	0	0	0	0	0	0	0	0	0	0	0	0	0	0	0	0	0	0	0	0	0	0	0	0	0	0	0	0	0	0	0	0	0	0	0	0	0	0	0	0	0	0	0	0	0	0	0	0	0	0	0	0	0	0	0	0	0	0	0	0	0	0	0	0	0	0	0	0	0	0	0	0	0	0	0	0	0	0	0	0	0	0	0	0	0	0	0	0	0	0	0	0	0	0	0	0	0	0	0	0	0	0	0	0	0	0	0	0	0	0	0	0	0	0	0	0	0	0	0	0	0	0	0	0	0	0	0	0	0	0	0	0	0	0	0	0	0	0	0	0	0	0	0	0	0	0	0	0	0	0	0	0	0	0	0	0	0	0	0	0	0	0	0	0	0	0	0	0	0	0	0	0	0	0	0	0	0	0	0	0	0	0	0	0	0	0	0	0	0	0	0	0	0	0	0	0	0	0	0	0	0	0	0	0	0	0	0	0	0	0	0	0	0	0	0	0	0	0	0	0	0	0	0	0	0	0	0	0	0	0	0	0	0	0	0	0	0	0	0	0	0	0	0	0	0	0	0	0	0	0	0	0	0	0	0	0	0	0	0	0	0	0	0	0	0	0	0	0	0	0	0	0	0	0	0	0	0	0	0	0	0	0	0	0	0	0	0	0	0	0	0	0	0	0	0	0	0	0	0	0	0	0	0	0	0	0	0	0	0	0	0	0	0	0	0	0	0	0	0	0	0	0	0	0	0	0	0	0	0	0	0	0	0	0	0	0	0	0	0	0	0	0	0	0	0	0	0	0	0	0	0	0	0	0	0	0	0	0	0	0	0	0	0	0	0	0	0	0	0	0	0	0	0	0	0	0	0	0	0	0	0	0	0	0	0	0	0	0	0	0	0	0	0	0	0	0	0	0	0	0	0	0	0	0	0	0	0	0	0	0	0	0	0	0	0	0	0	0	0	0	0	0	0	0	0	0	0	0	0	0
AC157511.1	0	0	0	0	0	0	0	0	0	0	0	0	0	0	0	0	0	0	0	0	0	0	0	0	0	0	0	0	0	0	0	0	0	0	0	0	0	0	0	0	0	0	0	0	0	0	0	0	0	0	0	0	0	0	0	0	0	0	0	0	0	0	0	0	0	0	0	0	0	0	0	0	0	0	0	0	0	0	0	0	0	0	0	0	0	0	0	0	0	0	0	0	0	0	0	0	0	0	0	0	0	0	0	0	0	0	0	0	0	0	0	0	0	0	0	0	0	0	0	0	0	0	0	0	0	0	0	0	0	0	0	0	0	0	0	0	0	0	0	0	0	0	0	0	0	0	0	0	0	0	0	0	0	0	0	0	0	0	0	0	0	0	0	0	0	0	0	0	0	0	0	0	0	0	0	0	0	0	0	0	0	0	0	0	0	0	0	0	0	0	0	0	0	0	0	0	0	0	0	0	0	0	0	0	0	0	0	0	0	0	0	0	0	0	0	0	0	0	0	0	0	0	0	0	0	0	0	0	0	0	0	0	0	0	0	0	0	0	0	0	0	0	0	0	0	0	0	0	0	0	0	0	0	0	0	0	0	0	0	0	0	0	0	0	0	0	0	0	0	0	0	0	0	0	0	0	0	0	0	0	0	0	0	0	0	0	0	0	0	0	0	0	0	0	0	0	0	0	0	0	0	0	0	0	0	0	0	0	0	0	0	0	0	0	0	0	0	0	0	0	0	0	0	0	0	0	0	0	0	0	0	0	0	0	0	0	0	0	0	0	0	0	0	0	0	0	0	0	0	0	0	0	0	0	0	0	0	0	0	0	0	0	0	0	0	0	0	0	0	0	0	0	0	0	0	0	0	0	0	0	NA	0	0	0	0	0	0	0	0	0	0	0	0	0	0	0	0	0	0	0	0	0	0	0	0	0	0	0	0	0	0	0	0	0	0	0	0	0	0	0	0	0	0	0	0	0	0	0	0	0	0	0	0	0	0	0	0	0	0	0	0	0	0	0	0	0	0	0	0	0	0	0	0	0	0	0	0	0	0	0	0	0	0	0	0	0	0	0	0	0	0	0	0	0	0	0	0	0	0	0	0	0	0	0	0	0	0	0	0	0	0	0	0	0	0	0	0	0	0	0	0	0	0	0	0	0	0	0	0	0	0	0	0	0	0	0	0	0	0	0	0	0	0	0	0	0	0	0	0	0	0	0	0	0	0	0	0	0	0	0	0	0	0	0	0	0	0	0	0	0	0	0	0	0	0	0	0	0	0	0	0	0	0	0	0	0	0	0	0	0	0	0	0	0	0	0	0	0	0	0	0	0	0	0	0	0	0	0	0	0	0	0	0	0	0	0	0	0	0	0	0	0	0	0	0	0	0	0	0	0	0	0	0	0	0	0	0	0	0	0	0	0	0	0	0	0	0	0	0	0	0	0	0	0	0	0	0	0	0	0	0	0	0	0	0	0	0	0	0	0	0	0	0	0	0	0	0	0	0	0	0	0	0	0	0	0	0	0	0	0	0	0	0	0	0	0	0	0	0	0	0	0	0	0	0	0	0	0	0	0	0	0	0	0	0	0	0	0	0	0	0	0	0	0	0	0	0	0	0	0	0	0	0	0	0	0	0	0	0	0	0	0	0	0	0	0	0	0	0	0	0	0	0	0	0	0	0	0	0	0	0	0	0	0	0	0	0	0	0	0	0	0	0	0	0	0	0	0	0	0	0	0	0	0	0	0	0	0	0	0	0	0	0	0	0	0	0	0	0	0	0	0	0	0	0	0	0	0	0	0	0	0	0	0	0	0	0	0	0	0	0	0	0	0	0	0	0	0	0	0	0	0	0	0	0	0	0	0	0	0	0	0	0	0	0	0	0	0	0	0	0	0	0	0	0	0	0	0	0	0	0	0	0	0	0	0	0	0	0	0	0	0	0	0	0	0	0	0	0	0	0	0	0	0	0	0	0	0	0	0	0	0	0	0	0	0	0	0	0	0	0	0	0	0	0	0	0	0	0	0	0	0	0	0	0	0	0	0	0	0	0	0	0	0	0	0	0	0	0	0	0	0	0	0	0	0	0	0	0	0	0	0	0	0	0	0	0	0	0	0	0	0	0	0	0	0	0	0	0	0	0	0	0	0	0	0	0	0	0	0	0	0	0	0	0	0	0
AC157602.1	0	0	0	0	0	0	0	0	0	0	0	0	0	0	0	0	0	0	0	0	0	0	0	129.222	0	0	0	0	0	0	0	0	0	0	0	0	0	0	0	0	0	0	0	0	0	0	0	0	0	0	0	0	0	0	0	0	0	0	0	0	0	0	0	0	0	0	0	0	0	0	0	0	0	0	0	0	0	0	0	0	0	0	0	0	0	0	0	0	0	0	0	0	0	0	0	0	0	0	0	0	0	0	0	0	0	0	0	0	0	0	0	0	0	0	0	0	0	0	0	0	0	0	0	0	0	0	0	0	0	0	0	0	0	0	0	0	0	0	0	0	0	0	0	0	0	0	0	0	0	0	0	0	0	0	0	0	0	0	0	0	0	0	0	0	0	0	0	0	0	0	0	0	0	0	0	0	0	0	0	0	0	0	0	0	0	0	0	0	0	0	0	0	0	0	0	0	0	0	0	0	0	0	0	0	0	0	0	0	0	0	0	0	0	0	0	0	0	0	0	0	0	0	0	0	0	0	0	0	0	0	0	0	0	0	0	0	0	0	0	0	39.4153	0	0	0	0	0	0	0	0	0	0	0	0	0	0	0	0	0	0	0	0	0	0	0	0	0	0	0	0	0	0	0	0	0	0	0	0	0	0	0	0	0	0	0	0	0	0	0	0	0	0	0	0	0	0	0	0	0	0	0	0	0	0	0	0	0	0	0	0	0	0	0	0	0	0	0	0	0	0	0	0	0	0	0	0	0	0	0	0	0	0	0	0	0	0	0	0	0	0	0	0	0	0	0	0	0	0	0	0	0	0	0	0	0	0	0	0	0	0	0	0	0	44.9956	0	0	0	0	0	0	0	0	0	0	0	0	0	0	0	0	0	NA	0	0	0	0	0	0	0	0	0	0	0	0	0	0	0	0	0	0	46.6174	0	0	0	0	0	0	0	0	0	0	0	0	0	0	0	0	0	0	0	0	0	0	0	0	0	0	0	0	0	0	0	0	0	0	89.9297	0	0	0	0	0	0	0	0	0	0	0	0	0	0	0	0	0	0	0	0	0	0	0	0	0	0	0	0	0	0	0	0	0	0	0	0	0	0	0	0	0	0	0	0	0	0	0	0	0	0	0	0	0	0	0	0	0	0	0	0	0	0	0	0	0	0	0	0	0	0	0	0	0	0	0	0	0	0	0	0	0	0	0	0	0	0	0	0	0	0	0	0	0	0	0	0	0	0	0	0	0	0	0	0	0	0	0	0	0	0	0	0	0	0	0	0	0	0	0	0	0	0	0	0	0	0	0	0	0	0	0	0	0	0	0	0	0	0	0	0	0	0	0	0	0	0	0	0	0	0	0	0	0	0	0	0	0	0	0	0	0	0	0	0	0	0	0	0	0	0	0	0	0	0	0	0	0	0	0	0	0	0	0	0	0	0	0	0	0	0	0	0	0	0	0	0	0	0	0	0	0	0	0	0	0	0	0	0	0	0	0	0	0	0	0	0	0	0	0	0	0	0	0	0	0	0	0	0	0	0	0	0	0	0	0	0	0	0	0	0	0	0	0	0	0	0	0	0	0	0	0	0	0	0	0	0	0	0	0	0	0	0	0	0	0	0	0	0	0	0	0	0	0	0	0	0	0	0	0	0	0	0	0	0	0	0	0	0	0	0	0	0	0	0	0	0	0	0	0	0	0	0	0	0	0	0	0	0	0	0	0	0	0	0	0	0	0	0	0	0	0	0	0	0	0	0	0	0	0	0	0	11938.9	0	0	0	0	0	0	0	0	0	0	77.1939	0	0	0	0	0	0	0	0	0	0	0	0	0	0	1833.82	0	0	0	0	0	0	0	0	0	0	0	0	0	0	0	0	0	0	0	0	0	0	0	0	0	0	0	0	0	3439.66	0	0	0	0	0	0	0	0	0	0	0	0	0	0	0	0	0	0	0	0	0	0	0	0	0	0	0	0	0	0	0	0	198.504	0	0	0	0	0	0	0	0	0	0	0	0	0	0	0	0	0	0	0	0	0	0	0	0	0	0	0	0	0	0	0	0	0	0	0	0	0	0	0	71.9468	0	0	0	0	0	0	0	0	0	0	0	0	0	0	0	0	0	0	0	0	0	0	0	0	0	0	0	0	0	0	0	0	0	0	0	0	0	0	0	0	0	0	0	0	0	0	0	0	0	0	0	0	0	0	0	0	0	0	0	0	0
AC157817.1	0	0	0	0	0	0	0	0	0	0	0	0	0	0	0	0	0	0	0	0	0	0	0	0	0	0	0	0	0	0	0	0	0	0	0	0	0	0	0	0	0	0	0	0	0	0	0	0	0	0	0	0	0	0	0	0	0	0	0	0	0	0	0	0	0	0	0	0	0	0	0	0	0	0	0	0	0	0	0	0	0	0	0	0	0	0	0	0	0	0	0	0	0	0	0	0	0	0	0	0	0	0	0	0	0	0	0	0	0	0	0	0	0	0	0	0	0	0	0	0	0	0	0	0	0	0	0	0	0	0	0	0	0	0	0	0	0	0	0	0	0	0	0	0	0	0	0	0	0	0	0	0	0	0	0	0	0	0	0	0	0	0	0	0	0	0	0	0	0	0	0	0	0	0	0	0	0	0	0	0	0	0	0	0	0	0	0	0	0	0	0	0	0	0	0	0	0	0	0	0	0	0	0	0	0	0	0	0	0	0	0	0	0	0	0	0	0	0	0	0	0	0	0	0	0	0	0	0	31.6517	0	0	0	0	0	0	0	0	0	0	0	0	0	0	0	0	0	0	0	0	0	0	0	0	0	0	0	0	0	0	0	0	0	0	0	0	0	0	0	0	0	0	0	0	0	0	0	0	0	0	0	46.6607	0	0	0	0	0	0	0	0	0	0	0	0	0	0	0	0	0	0	0	0	0	0	0	0	0	0	0	0	0	0	0	0	0	0	0	0	0	0	0	0	0	0	0	0	0	0	0	0	0	0	155.564	0	135.48	0	0	0	0	0	0	0	0	0	0	0	0	0	0	51.1805	0	0	0	0	0	0	0	0	0	0	0	0	0	0	0	0	0	0	55.1643	0	0	0	0	0	0	0	0	0	0	0	0	NA	0	0	0	0	0	0	0	0	0	0	0	0	0	39.6583	0	0	0	0	0	0	0	0	0	0	0	0	0	0	0	0	0	0	0	0	0	0	0	0	0	0	0	0	0	0	0	0	0	0	0	0	0	0	0	0	0	0	0	0	0	0	0	0	0	0	0	0	0	0	0	0	0	0	0	0	0	0	0	0	0	0	0	0	0	0	0	0	0	0	0	0	0	0	0	0	0	0	0	0	0	0	0	0	0	0	0	0	0	0	0	0	0	0	0	0	0	0	0	0	0	0	0	0	0	0	58.5117	0	0	0	0	0	0	0	0	0	0	0	0	0	0	0	0	0	0	0	0	0	0	0	0	0	0	0	0	0	0	0	0	0	0	0	0	0	0	0	0	0	0	0	0	0	0	0	0	0	0	0	0	0	52.411	0	0	0	0	0	0	0	0	0	0	0	0	0	0	0	0	0	0	0	0	0	0	0	0	0	0	0	0	0	0	0	0	0	0	0	0	0	0	0	0	0	0	0	0	0	0	0	0	0	1322.65	0	0	0	0	0	0	0	0	0	0	0	0	0	0	0	0	0	0	0	0	0	0	0	0	0	0	0	0	0	0	0	0	0	0	0	0	0	0	0	0	0	0	0	0	0	0	0	0	0	0	0	0	0	0	0	0	0	0	0	0	0	0	0	0	0	0	0	0	0	0	0	0	0	0	0	0	31.5252	0	0	0	0	0	0	0	0	0	0	0	0	0	0	0	57.0144	0	0	53.7463	0	0	0	0	0	0	0	0	47.9302	0	0	0	0	0	0	0	0	0	0	0	24.9769	0	0	0	0	0	102.949	0	0	0	0	0	0	0	0	0	0	0	0	0	0	0	114.172	0	0	0	0	0	0	0	0	0	0	0	0	0	0	0	0	0	0	0	0	0	0	0	0	0	0	0	0	0	0	0	0	0	0	0	0	0	0	77.3742	0	0	0	0	0	0	0	0	0	0	0	0	0	0	27.8514	0	0	0	0	0	0	0	0	0	0	0	0	0	0	0	0	0	0	0	0	0	0	0	0	0	0	0	0	0	0	0	0	0	0	0	0	0	0	0	0	0	0	0	0	0	0	0	0	0	0	0	0	0	0	0	0	0	0	0	0	0	0	0	0	0	0	0	0	0	0	0	0	0	0	0	0	0	0	0	0	0	0	0	0	0	0	0	0	0	0	0	0	0	0	0	0	0	0	0	0	0	0	0	0	0	0	0	0	0	0	0	206.853	0	0	0	0	0	0	0	0	0	0	0	0	0	0	0	0	0	0	0	0	0	0	0	0	0	0	0	0	0	0	0	0	0	0	0	0	0	0	0	0	0	0
AC157822.1	0	0	0	0	0	0	0	0	0	0	0	0	0	0	0	0	0	0	0	0	0	0	0	0	0	0	0	0	0	0	0	0	0	0	0	0	0	0	0	0	0	0	0	0	0	0	0	0	0	0	0	0	0	0	0	0	0	0	0.010909	0	0	0	0	0	0	0	0	0	0	0	0	0	0	0	0	0	0	0	0	0	0	0	0	0	0	0	0	0	0	0	0	0	0	0	0	0	0	0	0	0	0	0	0	0	0	0	0	0	0	0	0	0	0	0	0	0	0	0	0	0	0	0	0	0	0	0	0	0	0	0	0	0	0	0	0	0	0	0	0	0	0	0	0	0	0	0	0	0	0	0	0	0	0	0	0	0	0	0	0	0	0	0	0	0	0	0	0	0	0	0	0	0	0	0	0	0	0	0	0	0	0	0	0	0	0	0	0	0	0	0	0	0	0	0	0	0	0	0	0	0	0	0	0	0	0	0	0	0	0	4.28031e-06	0	0	0	0	0	0	0	0	0	0	0	0	0	0	0	0	0	0	0	0	0	0	0	0	0	0	0	0	0	0	0	0	0	0	0	0	0	0	0	0	0	0	0	0	0	0	0	0	0	0	0	0	0	0	0	0	0	0	0	0	0	0	0	0	0	0	0	0	0	0	0	0	0	0	0	0	0	0	0	0	0	0	0	0	0	0	0	0	0	0	0	0	0	0	0	0	0	0	0	0	0	0	0	0	0	0	0	0	0	0	0	0	0	0	0	0	0	0	0	0	0	0	0	0	0	0	0	0	0	0	0	0	0	0	0	0	0	0	0	0	0	0	0	0	0	0	0	0	0	0	0	0	0	0	0	0	0	0	0	0	0	0	0	0	0	0	0	0	0	0	NA	0	0	0	0	0	0	0	0	0	0	0	0	0	0	0	0	0	0	0	0	0	0	0	0	0	0	0	0	0	0	0	0	0	0	0	0	0	0	0	0	0	0	0	0	0	0	0	0	0	0	0	0	0	0	0	0	0	0	0	0	0	0	0	0	0	0	0	0	0	0	0	0	0	0	0	0	0	0	0	0	0	0	0	0	0	0	0	0	0	0	0	0	0	0	0	0	0	0	0	0	0	0	0	0	0	0	0	0	0	0	0	0	0	0	0	0	0	0	0	0	0	0	0	0	0	0	0	0	0	0	0	0	0	0	0	0	0	0	0	0	0	0	0	0	0	0	0	0	0	0	0	0	0	0	0	0	0	0	0	0	0	0	0	0	0	0	0	0	0	0	0	0	0	0	0	0	0	0	0	0	0	0	0	0	0	0	0	0	0	0	0	0	0	0	0	0	0	0	0	0	0	0	0	0	0	0	0	0	0	0	0	0	0	0	0	0	0	0	0	0	0	0	0	0	0	0	0	0	0	0	0	0	0	0	0	0	0	0	0	0	0	0	0	0	0	0	0	0	0	0	0	0	0	0	0	0	0	0	0	0	0	0	0	0	0	0	0	0	0	0	0	0	0	0	0	0	0	0	0	0	0	0	0	0	0	0	0	0	0	0	0	0	0	0	0	0	0	0	0	0	0	0	0	0	0	0	0	0	0	0	0	0	0	0	0	0	0	0	0	0	0	0	0	0	0	0	0	0	0	0	0	0	0	114.864	0	0	0	0	0	0	0	0	0	0	0	0	0	0	0	0	0	0	0	0	0	0	0	0	0	0	0	0	0	0	0	0	0	0	0	0	0	0	0	0	0	0	0	0	0	0	0	0	0	0	0	0	0	1263.04	0	0	0	0	0	0	0	0	0	0	0	0	0	0	0	0	0	0	0	0	0	15.5715	0	0	0	0	0	0	0	0	0	0	0	0	0	0	0	0	0	0	0	0	0	0	0	0	0	0	0	0	0	0	0	0	0	0	0	0	0	0	0	0	0	0	0	0	0	0	0	0	0	0	0	0	0	0	0	3.91629	0	0	0	0	0	0	0	0	0	0	0	0	0	0	0	0	0	0	0	0	0	0	0	0	0	0	0	0	0	0	0	0	0	0	0	0	0	0	0	0	0	0	0	0	0	0	0	0	0	0	0	0	0	0	0	0	0	0	0	0	0	0	0	0	0	0	0	0	0	0	0	0	0	0	0	0	0	0	0	0	0	0	0	0	0	0	0	0	0	0	0	0	0	0	0	0	0	0	0	0	0	0	0	0	0	0	0	0	0	0
AC157822.2	0	0	0	0	0	0	0	0	0	0	0	0	0	0	0	0	0	0	0	0	0	0	0	0	0	0	0	0	0	0	0	0	0	0	0	0	0	0	0	0	0	0	0	0	0	0	0	0	0	0	0	0	0	0	0	0	0	0	0	0	0	0	0	0	0	0	0	0	0	0	0	0	0	0	0	0	0	0	0	0	0	0	0	0	0	0	0	0	0	0	0	0	0	0	0	0	0	0	0	0	0	0	0	0	0	0	0	0	0	0	0	0	0	0	0	0	0	0	0	0	0	0	0	0	0	0	0	0	0	0	0	0	0	0	0	0	0	0	0	0	0	0	0	0	0	0	0	0	0	0	0	0	0	0	0	0	0	0	0	0	0	0	0	0	0	0	0	0	0	0	0	0	0	0	0	0	0	0	0	0	0	0	0	0	0	0	0	0	0	0	0	0	0	0	0	0	0	0	0	0	0	0	0	0	0	0	0	0	0	0	0	0	0	0	0	0	0	0	0	0	0	0	0	0	0	0	0	0	0	0	0	0	0	0	0	0	0	0	0	0	0	0	0	0	0	0	0	0	0	0	0	0	0	0	0	0	0	0	0	0	0	0	0	0	0	0	0	0	0	0	0	0	0	0	0	0	0	0	0	0	0	0	0	0	0	0	0	0	0	0	0	0	0	0	0	0	0	0	0	0	0	0	0	0	0	0	0	0	0	0	0	0	0	0	0	0	0	0	0	0	0	0	0	0	0	0	0	0	0	0	0	0	0	0	0	0	0	0	0	0	0	0	0	0	0	0	0	0	0	0	0	0	0	0	0	0	0	0	0	0	0	0	0	0	0	0	0	0	0	0	0	0	0	0	0	0	0	0	0	0	NA	0	0	0	0	0	0	0	0	0	0	0	0	0	0	0	0	0	0	0	0	0	0	0	0	0	0	0	0	0	0	0	0	0	0	0	0	0	0	0	0	0	0	0	0	0	0	0	0	0	0	0	0	0	0	0	0	0	0	0	0	0	0	0	0	0	0	0	0	0	0	0	0	0	0	0	0	0	0	0	0	0	0	0	0	0	0	0	0	0	0	0	0	0	0	0	0	0	0	0	0	0	0	0	0	0	0	0	0	0	0	0	0	0	0	0	0	0	0	0	0	0	0	0	0	0	0	0	0	0	0	0	0	0	0	0	0	0	0	0	0	0	0	0	0	0	0	0	0	0	0	0	0	0	0	0	0	0	0	0	0	0	0	0	0	0	0	0	0	0	0	0	0	0	0	0	0	0	0	0	0	0	0	0	0	0	0	0	0	0	0	0	0	0	0	0	0	0	0	0	0	0	0	0	0	0	0	0	0	0	0	0	0	0	0	0	0	0	0	0	0	0	0	0	0	0	0	0	0	0	0	0	0	0	0	0	0	0	0	0	0	0	0	0	0	0	0	0	0	0	0	0	0	0	0	0	0	0	0	0	0	0	0	0	0	0	0	0	0	0	0	0	0	0	0	0	0	0	0	0	0	0	0	0	0	0	0	0	0	0	0	0	0	0	0	0	0	0	0	0	0	0	0	0	0	0	0	0	0	0	0	0	0	0	0	0	0	0	0	0	0	0	0	0	0	0	0	0	0	0	0	0	0	0	0	0	0	0	0	0	0	0	0	0	0	0	0	0	0	0	0	0	0	0	0	0	0	0	0	0	0	0	0	0	0	0	0	0	0	0	0	0	0	0	0	0	0	0	0	0	0	0	0	0	0	0	0	0	0	0	0	0	0	0	0	0	0	0	0	0	0	0	0	0	0	0	0	0	0	0	0	0	0	0	0	0	0	0	0	0	0	0	0	0	0	0	0	0	0	0	0	0	0	0	0	0	0	0	0	0	0	0	0	0	0	0	0	0	0	0	0	0	0	0	0	0	0	0	0	0	0	0	0	0	0	0	0	0	0	0	0	0	0	0	0	0	0	0	0	0	0	0	0	0	0	0	0	0	0	0	0	0	0	0	0	0	0	0	0	0	0	0	0	0	0	0	0	0	0	0	0	0	0	0	0	0	0	0	0	0	0	0	0	0	0	0	0	0	0	0	0	0	0	0	0	0	0	0	0	0	0	0	0	0	0	0	0	0	0	0	0	0	0	0	0	0	0	0	0	0	0	0	0	0	0	0	0	0	0	0	0	0	0	0	0	0	0
AC158396.1	0.691205	0	0	0	0	0	0	0	0	5.80701	0	2.92447	0	0	0	0.00205101	0	0	3.40298	0	1.00585	0	0	0	0	0	0.736831	0	1.92048	0	0	0	2.44322	0	0	0	3.12488	0	0	0	0	0.64039	0	0	0	0	0	0	0	0	0	0	2.09978	0	0	0	0	0	1.14988	0	0	0	0	0	0	0	0	0	0	0	0	0	0	0	0	4.1088	0	0	0	0	0	0	0	5.18204	0	0	0	0	0	0	0	0	0	0	0	0	2.0182	0	0.673376	0	0	0	0	0	0	0	0	0	0	0	2.47564	0	0.529337	0	0	0	0	0	0.258367	0	0	0	0	0	0	0	0	0	16.3478	0	2.72723	0	7.21086	6.20264	0	0	0	0	0	0	0	0	0	3.10964	0	0	0	0	0	0	0	0	1.68291	0	3.25035	0	0.477691	0	0	0	0	0	0	0	1.73919	9.0183	4.88308	0	0	5.65665	0	0	0	0	0	3.2339	0	0	0	0	0	0	0	0	0	0	0	17.9837	0	8.6779	0	0	0	0	4.84252	1.71053	0	1.02135	0	1.35652	5.37055	0	0	3.40124	0	8.24794	0	0	0	0	0	0	0	0	0	0	0	0	0	0	1.28195	0	0	0	0	5.06931	2.0952	0	0	0	0	0	2.24566	0.0150451	0	0	8.43247	8.37971	0	0	0	0	0.550742	0	0	0	0	0	0	0	0	0	0	0	0	0	0	5.44463	0.189753	0	0	0	0	0	0	0	0	5.66875	0	0	0	0.540837	0	0	0	0	0	0	0	0	0	0	2.04887	0	0	0	0	0	0	0	0	0	0	0	0	0	0	0	0	0	0	0	0	0	0	0	0	0	0	0	0	0	0	0	0.00333983	0.0891527	0	0	0	0	0	0	0	0	0	0	0	0	0	0	1.64164	0	0	0	0	0	0	0	0	1.68361	0	3.82097	3.44671	0	0	0	0	0	0	0	0	2.52045	0	0	0	0	0	0	0	0	0	0	0	0	1.43712	0	0	0	0	0	0	0	0	0	0	0	0.934738	0.0846109	0	0	NA	0	0	0	0	11.0163	0	0	0	0	0	0	0.533033	0	0	0.5998	2.18651	0	0	0	0	0	0	0	0	0	0	0	0	0	0	1.58555	5.46274	0	0	0	0	0	0	0	0	0	0	0	0	0	0	3.02962	0	0	0	0	0	0	0	0	5.50899	0	0	0	0	0	0	9.36182	0	0.350109	13.8108	0	0	0	0	0	0	0	0	0.178364	0	15.8358	0	0	0	0	0	0	0	0	0	0	0.171893	0	0	0	0.610341	0	3.20534	0	0	0	0	0	0	0	0	0	5.27073	0	0	0	0	0	0	0	0	0	0	0	0	0	0	0	0	0	0	0	0	0	0	0	0	0	0	0	0	0	0	0	0	0	0	0	0	5.32201	0	0	0	0	0	0	0	0	0	0	0	0	0	0	0	0	0	0	3.42919	0	0	0	0	0	0	0	5.89595	0	0	0	0	0	0	0	0	0	6.50222	0	0	0	0	0	0	0	0	0	0	0	0	0	0	0	0	0	0	0	0	0	0	0	0	0	0	0	0	0	0	0	0	0	0	0	0	0	0	0	0	0	0	0	0	0	0	0	0	0	0	0	0	15.1135	0	0	0	0	0	0	0	0	2.04053e-05	0	0	0	0	0	0	7.45708	0	0	0	0	0	0	0	0	0	0	0	0	0	0	0	0	0	0	0	0	0	0	0	0	0	0	0	0	0	0	0	0	0	0	0	0	0	0	0	0	0	0	0	0	1.66441	0	0	0	0	0	0	0	0	0	0	0	0	0	0	0	0	0	0	0	0	0	0	0	0	0	0	0	0	0	0	0	0	0	0	0	0	0	0	0	0	0	0	0	5.20747	0	0	0	0	1.68307	0	0	0	0	0	0	0	0	0	0	0	0	0	0	0	0	0	0	0	0	0	3.36283	0	0	0	0	0	0	0	0	0	0	0	0	0	10.6524	0	0	0	0	0	0	0	0	0	0	0	0	0	0	0	0	0	0	0	0	0	0	0	0	0	0	0.221284	0	0	0	0	0	0	0	0	0	0	0	0	0	1.15212	0	0	1.41075	0	0	0	0	0	0	0	0	176.058	0	0	0	0	0	0	0	0	1.13713	0	0	0	0	0	0	0	0	0	0	0	0	0	0	0	0	0	0	0	0	0	0	0	0.327398	0	0	0	0	0	0	0	0	0	0	0	0	0	0	0	0	0	0	0	0	0	0	0	0	0	0	0	0	0	0	0	0	0	0	0	0	0	0	0	0	0	0	0	0	0	0	0	0	6.74134	0	0	0	0	0	0	0	0	0	0	0	18.8175	0	1.86214	0	0	0	0	0	0	0	1.89663	0	0	0	0	0	0	0	7.38038	0	0	0	0	0	7.80978	0	0	0	0	0	0	0	0	0	0	0	0	0	0	0	0	0	0	0	0	0	0	0	1.07533	0	0	0	0
AC159477.1	0	0	0	0	0	0	0	0	0	0	0	0	0	0	0	0	0	0	0	0	0	0	0	0	0	0	0	0	0	0	0	0	0	0	0	0	0	0	0	0	0	0	0	0	0	0	0	0	0	0	0	0	0	0	0	0	0	0	0	0	0	0	0	0	0	0	0	0	0	0	0	0	0	0	0	0	0	0	0	0	0	0	0	0	0	0	0	0	0	0	0	0	0	0	0	0	0	0	0	0	0	0	0	0	0	0	0	0	0	0	0	0	0	0	0	0	0	0	0	0	0	0	0	0	0	0	0	0	0	0	0	0	0	0	0	0	0	0	0	0	0	0	0	0	0	0	0	0	0	0	0	0	0	0	0	0	0	0	0	0	0	0	0	0	0	0	0	0	0	0	0	0	0	0	0	0	0	0	0	0	0	0	0	0	0	0	0	0	0	0	0	0	0	0	0	0	0	0	0	0	0	0	0	0	0	0	0	0	0	0	0	0	0	0	0	0	0	0	0	0	0	0	0	0	0	0	0	0	0	0	0	0	0	0	0	0	0	0	0	0	0	0	0	0	0	0	0	0	0	0	0	0	0	0	0	0	0	0	0	0	0	0	0	0	0	0	0	0	0	0	0	0	0	0	0	0	0	0	0	0	0	0	0	0	0	0	0	0	0	0	0	0	0	0	0	0	0	0	0	0	0	0	0	0	0	0	0	0	0	0	0	0	0	0	0	0	0	0	0	0	0	0	0	0	0	0	0	0	0	0	0	0	0	0	0	0	0	0	0	0	0	0	0	0	0	0	0	0	0	0	0	0	0	0	0	0	0	0	0	0	0	0	0	0	0	0	0	0	0	0	0	0	0	0	0	0	0	0	0	0	NA	0	0	0	0	0	0	0	0	0	0	0	0	0	0	0	0	0	0	0	0	0	0	0	0	0	0	0	0	0	0	0	0	0	0	0	0	0	0	0	0	0	0	0	0	0	0	0	0	0	0	0	0	0	0	0	0	0	0	0	0	0	0	0	0	0	0	0	0	0	0	0	0	0	0	0	0	0	0	0	0	0	0	0	0	0	0	0	0	0	0	0	0	0	0	0	0	0	0	0	0	0	0	0	0	0	0	0	0	0	0	0	0	0	0	0	0	0	0	0	0	0	0	0	0	0	0	0	0	0	0	0	0	0	0	0	0	0	0	0	0	0	0	0	0	0	0	0	0	0	0	0	0	0	0	0	0	0	0	0	0	0	0	0	0	0	0	0	0	0	0	0	0	0	0	0	0	0	0	0	0	0	0	0	0	0	0	0	0	0	0	0	0	0	0	0	0	0	0	0	0	0	0	0	0	0	0	0	0	0	0	0	0	0	0	0	0	0	0	0	0	0	0	0	0	0	0	0	0	0	0	0	0	0	0	0	0	0	0	0	0	0	0	0	0	0	0	0	0	0	0	0	0	0	0	0	0	0	0	0	0	0	0	0	0	0	0	0	0	0	0	0	0	0	0	0	0	0	0	0	0	0	0	0	0	0	0	0	0	0	0	0	0	0	0	0	0	0	0	0	0	0	0	0	0	0	0	0	0	0	0	0	0	0	0	0	0	0	0	0	0	0	0	0	0	0	0	0	0	0	0	0	0	0	0	0	0	0	0	0	0	0	0	0	0	0	0	0	0	0	0	0	0	0	0	0	0	0	0	0	0	0	0	0	0	0	0	0	0	0	0	0	0	0	0	0	0	0	0	0	0	0	0	0	0	0	0	0	0	0	0	0	0	0	0	0	0	0	0	0	0	0	0	0	0	0	0	0	0	0	0	0	0	0	0	0	0	0	0	0	0	0	0	0	0	0	0	0	0	0	0	0	0	0	0	0	0	0	0	0	0	0	0	0	0	0	0	0	0	0	0	0	0	0	0	0	0	0	0	0	0	0	0	0	0	0	0	0	0	0	0	0	0	0	0	0	0	0	0	0	0	0	0	0	0	0	0	0	0	0	0	0	0	0	0	0	0	0	0	0	0	0	0	0	0	0	0	0	0	0	0	0	0	0	0	0	0	0	0	0	0	0	0	0	0	0	0	0	0	0	0	0	0	0	0	0	0	0	0	0	0	0	0	0	0	0	0	0	0	0	0	0	0	0	0	0	0	0	0	0	0	0	0	0	0	0	0	0	0	0	0	0	0	0	0	0	0
AC160122.1	0	0	0	0	0	0	0	0	0	0	0	0	0	0	0	2.60552	0	0	0	0	0	0	0	0	0	0	0	0	0	0	0	0	0	0	0	0	0	0	0	0	0	0	0	0	0	0	0	8.28366	0	0	0	6.97569	0	0	2.09731	0	0	0	0	0	0	0	0	0	0	0	0	0	0	0	0	0	0	0	0	0	0	0	0	0	0	0	0	0	0	1.71801	0	0	0	0	0	0	0	0	0	0	0	0	0	0	0	0	0	0	0	0	0	0	0	0	0	0	0	0	0	0	0	0	0	0	0	0	0	0	0	0	0	0	0	0	0	0	0	0	0	0	0	0	0	0	0	0	0	0	0	0	0	0	0	0	0	0	0	4.29423	0	0	0	0	0	0	0	0	0	0	0	0	0	0	0	0	0	0	7.19692	4.72037	0	0	0	0	0	0	0	0	0	0	0	0	0	0	0	0	0	0	0	0	0	0	0	0	0	0	0	0	0	0	0	0	0	0	0	0	0	0	0	0	0	0	2.3831	0	0	0	0	0	0	0	0	0	0	0	0	0	0	0	0	0	0	0	0	0	0	0	0	0	0	0	0	0	0	0	0	0	0	0	0	0	0	0	0	0	0	0	0	0	0	0	0	0	0	0	0	0	0	0	0	0	0	0	0	0	0	0	0	0	0	0	0	0	0	0	0	0	0	0	0	0	0	0	0	0	0	0	0	0	0	29.562	0	0	0	0	0	0	0	0	0	0	0	0	0	0	0	0	0	0	0	0	28.9569	0.660686	0	0	0	0	0	0	0	0	0	0	0	0	7.36659	0	0	0	0	0	0	0	0	0	0	0	0	0	0	0	0	0	0	0	0	0	0	0	0	0	0	0	0	0	0	0	0	0	0	0	0	0	0	0	0	0	NA	0	0	0	0	0	0	0	0	0	0	0	0	0	0	0	0	0	0	0	0	0	0	0	0	0	0	0	0	0	0	0	0	0	0	0	0	6.42961	0	0	0	0	0	0	0	0	0	0	0	8.70943	0	0	0	0	0	0	0	0	0	0	0	0	0	0	0	0	0	0	0	0	0	0	0	0	0	0	0	0	0	0	0	0	0	36.6624	0	0	0	0	0	0	0	0	0	0	0	11.8277	78.3586	0	0	0	0	0	0	0	0.0788785	0	0	0	0	0	0	0	0	0	0	0	0	0	0	0	0	0	0	0	0	0	0	0	0	0	0	0	0	0	0	0	0	0	0	0	0	0	0	0	0	0	0	0	0	0	0	0	0	0	0	0	0	0	0	0	0	0	0	0	0	0	0	0	0	0	0	0	0	0	0	0	0	0	0	0	0	0	0	0	0	0	0	0	0	0	6.46004	0	0	0	0	0	0	0	0	0	0	0	0	0	0	0	0	0	42.0921	0	0	0	0	0	0	0	0	0	0	0	0	0	0	0	0	0	0	0	97.463	0	0	0	0	0	0	0	0	0	0	0	0	0	0	0	0	0	0	0	0	0	0	0	0	0	0	0	0	17.8909	0	0	0	0	0	0	0	0	0	0	0	0	0	0	0	0	0	0	0	0	0	0	0	0	0	0	0	0	0	0	0	0	0	0	0	0	0	0	0	0	0	0	0	0	0	0	0	0	0	0	0	0	0	0	0	0	0	0	0	0	0	0	0	0	0	0	0	0	0	0	0	0	0	0	0	0	0	0	0	0	0	0	0	0	0	0	0	0	4.28034	0	0	0	0	0	0	0	0	0	0	0	0	0	0	0	0	0	0	0	0	33.6529	0	0	0	0	0	0	0	0	0	0	0	0	0	0	0	0	0	0	0	0	0	0	0	0	0	0	0	0	0	0	0	0	0	0	0	0	0	0	0	0	0	0	0	0	0	0	0	0	0	0	0	0	0	0.155263	0	0	0	0	0	0	0	0	0	0	0	0	0	0	0	0	0	0	0	0	0	0	0	0	0	0	0	0	0	0	0	0	0	0	0	0	0	0	0	0	0	0	0	0	0	0	0	0	0	0	0	0	0	0	0.886179	0	0	0	0	0	0	0	0	0	0	0	0	0	0	0	0	0	0	0	0	0	0	0	0	0	0	0	0	0	0	0	0	0	0	0	0	0	0	0	0	0	0	0	0	0	0	0	0	0	0	0	0	0	0	0	0	0	59.1191	0	0	2.91847	0	0	0	0	0	0	0	0	0	0	0	0	0	0	0	0	0	20.8091	0	0	0	0	0	0	0	0	0	0	0	0	0	0	0	0	0	0	0	0	0
AC160635.1	60.8153	113.329	0	0	0	0	0	52.5904	0	0	30.5139	0	121.774	0	0	0	0	0	0	0	0	0	0	0	0	0	0	0	0	0	0	259.443	0	0	160.094	28.3659	393.576	0	0	283.12	172.558	51.2982	0	120.801	0	116.32	0	80.0662	0	0	0	0	293.218	53.4044	0	507.321	0	113.44	0	0	150.604	0	0	118.769	0	0	0	264.565	0	0	0	0	0	0	0	0	0	0	13.7712	0	0	0	0	0	0	0	282.795	0	152.637	0	0	0	0	0	0	0	0	0	0	73.5393	0	351.27	0	0	0	0	63.2687	0	25.6425	0	0	105.667	0	381.743	56.4989	0	0	13.7843	323.208	0	0	149.262	0	0	0	91.0327	124.704	0	0	242.065	0	2.4362	0	94.4495	0	0	0	0	0	0	0	0	213.634	0	0	33.3562	0	0	0	0	0	0	0	184.796	7.39343	258.182	0	0	0	0	0	0	0	0	0	0	0	0	0	0	0	0	0	0	0	0	0	0	68.116	0	0	0	276.723	0	0	0	0	0	28.929	0	0	0	0	0	0	0	0	0	0	274.133	0	0	0	29.5987	0	0	0	0	0	39.9263	63.1387	0	0	0	213.575	0	0	0	0	625.937	92.3472	122.031	0	0	0	0	0	0	0	0	0	0	0	55.8974	0	0	0	0	59.3112	0	0	0	0	161.737	0	0	0	0	133.428	0	5.82264	0	0	0	0	57.3901	95.9925	127.637	0	48.7627	0	484.258	0	0	0	0	0	119.472	35.8767	0	0	91.0819	0	299.278	0	0	0	0	0	78.432	0	49.5022	0	66.266	0	0	0	0	108.596	0	262.508	0	109.296	0	0	0	0	0	0	0	0	102.672	0	113.039	0	0	15.1366	0	0	0	0	0	0	0	0	0	0	0	2.37449e-06	0	385.696	0	0	0	0	0	0	0	92.8008	0	0	0	0	0	0	0	0	0	0	55.9715	0	140.519	0	0	0	0	249.264	0	0	0	125.619	0	0	0	0	0	119.74	0	498.03	0	0	0	0	185.218	0	0	338.804	10.196	0	0	67.2366	0	0	0	130.882	0	0	0	0	0	NA	0	114.688	0	150.775	0	0	0	0	0	0	0	92.6537	0	0	0	122.234	0	0	0	0	0	0	0	0	252.554	0	533.307	0	755.566	198.239	0	50.1762	0	200.262	0	227.846	0	0	0	0	0	131.108	0	0	0	168.57	0	0	0	0	0	0	51.0225	0	0	0	0	913.131	0	0	88.8829	0	0	0	75.1522	0	0	25.9438	0	0	0	0	0	0	0	59.0997	0	0	0	0	45.0557	0	0	255.134	0	0	0	0	83.0592	0	0	54.3267	0	0	0	0	0	0	0	0	0	0	0	0	0	0	0	0	0	0	241.591	0	0	0	0	0	0	0	0	0	0	0	260.955	0	0	0	2608.57	0	0	0	0	0	0	0	0	0	0	0	0	54.1073	426.673	0	0	0	0	941.383	0	121.907	0	0	0	0	0	0	0	0	0	0	0	63.0543	0	0	0	0	0	0	0	393.861	0	0	0	164.791	0	0	0	0	0	0	0	1019.95	0	58.7346	0	0	0	0	0	0	0	0	0	0	0	0	0	0	0	0	0	0	0	0	0	0	0	0	0	0	0	0	0	0	0	0	0	0	0	0	0	0	0	0	0	0	0	0	0	0	0	0	0	0	0	0	0	0	0	0	0	0	0	0	0	0	0	0	0	0	0	0	0	0	0	0	0	136.866	0	0	0	0	0	0	0	0	0	0	213.584	0	129.668	33.1371	0	0	0	0	0	0	0	0	0	0	0	0	0	0	0	0	0	0	112.336	622.829	159.935	47.7273	0	0	0	0	0	209.452	0	0	346.654	81.7048	0	0	256.085	0	621.155	125.897	0	134.398	0	0	926.279	282.689	186.632	0.00156748	0	887.139	0	592.788	54.9086	0	0	1316.6	0	0	0	0	0	0	283.757	0	244.256	0	0	62.9576	0	0	0	0	0	185.551	0	366.168	39.0244	134.115	161.338	882.287	186.317	0	0	36.0645	18.0674	13.4133	59.4393	0	0	539.717	0	102.59	2221.17	241.252	0	0	0	0	0	183.384	149.233	316.931	0	0	105.554	0	0	0	243.872	1944.23	0	0	0	0	0	412.99	0	0	0	0	0	0	0	0	64.2143	0	0	0	0	0	0	0	0	0	0	16.1785	0	0	0	0	0	0	0	0	0	0	151.498	52.1744	0	0	0	0	0	51.3866	0	0	0	0	0	250.166	0	0	12.399	0	0	0	16.28	0	0	0	303.415	0	151.982	0	0	0	0	0	0	0	0	0	0	0	0	0	0	0	88.1225	0	70.0684	0	0	0	87.1376	0	0	0	0	0	0	0	0	0	0	0	0	0	0	0	0	0	0	0	0	0	0	0	0	276.286	0	0	0	0	0	117.037	0	0	259.463	0	0	0	0	0	0	0	0	0	0	0	0	0	0	0	0	0	0	0	0	0	0	0	550.255	0	0	0	0	0	430.655	0	0	0	0	0	0	0	0	0	0	0	124.907	0	0	0	0	0	0	0	0	0	0	0	0	0	748.002	0	278.99	0	0	0	0	0	0	0	0	0	0	0	0	0	0	0	0	0	0	0	0	0
AC161199.1	185.377	0	561.84	0	0	0	450.57	0	0	435.248	0	0	98.4772	0	429.806	0	0	245.986	0	0	0	267.446	0	119.209	0	0	0	654.356	34.5769	0	0	147.947	0	0	196.79	0	0	0	215.293	0	0	0	0	0	565.943	216.115	39.1586	1212.33	0	0	42.9384	35.0688	0	0	75.8898	237.202	0	0	0	0	124.068	910.601	582.068	300.609	0	0	0	564.923	0	0	0	136.923	1805.87	0	1122.66	39.3783	0	0	315.067	0	0	1771.76	302.978	0	0	290.003	0	0	0	492.623	329.18	111.184	0	0	0	364.035	505.508	0	0	0	0	0	182.454	0	301.006	0	411.107	1075.17	504.297	407.511	403.039	0	0	0	0	0	108.978	0	0	0	0	304.123	579.412	161.682	0	0	737.141	564.001	180.624	0	0	0	312.876	512.834	0	0	0	0	0	513.902	0	461.146	790.121	0	45.1286	0	0	217.348	0	682.54	0	0	39.9797	141.758	51.5328	113.506	809.484	0	0	60.1251	0	0	548.942	0	100.174	0	1086.64	974.793	130.968	0	1421.8	0	691.389	793.625	466.621	100.847	146.101	247.561	0	335.2	0	101.676	283.113	155.193	0	0	394.19	0	42.7505	357.34	0	0	0	0	0	0	0	0	0	0	0	0	0	0	0	948.152	0	0	0	0	764.597	0	0	594.49	0	268.348	51.0055	63.313	0	0	0	111.527	0	0	0	0	1066.06	0	0	149.578	0	0	0	1431.27	0	0	0	0	368.329	0	0	0	153.091	182.815	178.019	0	0	625.026	0	221.036	0	0	57.6118	0	0	0	0	0	308.371	0	295.167	40.4697	0	1373.07	0	374.96	0	0	0	0	0	186.452	0	314.742	374.677	0	0	0	0	0	0	0	77.2644	0	425.602	617.741	0	0	0	0	0	0	598.86	523.879	0	0	0	0	655.525	0	0	0	0	0	675.469	0	0	464.471	0	0	0	0	94.8046	51.0794	0	0	0	0	0	0	0	0	0	0	0	886.429	579.103	0	0	0	1744.23	0	0	0	0	0	0	0	0	0	0	0	0	0	0	0	0	136.848	0	0	0	0	0	41.7349	0	167.875	0	1478.57	0	0	54.4352	0	0	0	0	0	0	0	0	0	0	0	0	0	0	0	1020.77	0	0	0	NA	0	0	100.344	0	457.477	0	679.048	0	0	0	0	86.5996	1067.27	359.278	0	614.028	604.158	0	0	286.464	0	684.015	1753.45	0	0	0	0	0	0	0	275.089	0	0	892.656	0	1208.57	0	0	507.532	356.946	0	0	0	198.315	0	0	0	81.669	0	0	0	0	74.8819	0	324.904	529.639	810.333	0	0	0	1080.97	0	0	1480.99	0	0	0	0	0	260.629	0	445.634	0	0	0	0	131.561	792.991	0	0	129.44	0	392.247	0	0	0	87.5102	1091.01	0	0	0	0	0	0	0	3611.36	0	0	0	0	0	0	0	0	208.756	0	0	0	0	0	0	0	0	86.7185	0	0	0	0	0	0	0	0	286.425	0	0	0	0	0	87.5563	0	0	475.591	0	0	0	0	0	185.062	0	195.766	0	664.501	0	0	0	0	0	0	0	0	0	0	0	0	0	0	0	0	752.567	0	745.697	0	0	0	0	0	0	0	0	0	0	0	0	0	0	257.173	0	0	0	104.815	0	0	0	0	0	0	0	0	0	0	0	282.706	353.307	0	1276.4	0	0	0	0	0	0	0	0	475.266	251.703	0	0	0	0	0	0	0	0	6031.36	695.826	0	0	0	0	0	0	3556.63	3385.26	332.879	0	0	0	0	0	0	0	0	0	0	0	0	0	0	0	1518.95	893.146	604.556	0	0	0	0	0	0	234.381	0	0	0	0	0	0	0	137.11	0	0	0	0	2016.14	3533.83	1381.92	0	0	719.411	0	0	0	0	0	3503.31	230.406	0	0	220.657	0	0	1838.81	0	0	0	0	0	0	287.362	0	501.31	0	0	0	0	0	0	0	0	0	0	0	344.77	0	0	0	0	0	0	0	0	0	0	0	2310	0	0	0	0	0	0	0	0	0	0	0	0	0	354.861	0	0	0	76.931	0	495.935	0	201.563	0	0	0	0	0	0	0	0	0	381.921	0	0	0	0	0	0	0	0	0	0	0	0	0	0	0	0	0	0	0	0	0	0	0	0	0	0	1535.84	0	0	0	0	0	0	0	0	0	0	0	0	0	0	0	0	0	0	0	0	0	0	0	0	0	0	0	0	0	0	0	391.915	0	0	0	0	0	0	0	0	0	0	0	0	0	0	0	0	0	0	0	0	0	0	0	223.512	0	0	0	0	0	0	0	0	0	0	0	0	0	0	0	0	0	0	296.39	0	0	0	1161.05	0	0	0	0	0	42.8579	0	0	0	0	0	0	0	0	0	0	0	0	0	0	0	0	0	0	0	0	0	0	0	0	0	0	0	739.737	0	0	228.81	0	1183.31	0	0	579.468	0	0	0	0	200.276	0	320.851	1102.63	277.856	0	0	0	0	0	0	0	932.904	0	0	0	0	0	0	298.931	0	288.615	287.727	0	0	0	522.907	0	0	0	0	0	0	0	0	0	946.874	0	0	0	0	0	0	0	0	0	0	0	0	0	0	338.888	0	0	0	0	0	272.361	0	0	0	0	0	0	0	0	0	871.823	0	0	0	0	0	0	0	0	0	0	0
AC161246.1	0	0	0	0	0	0	0	0	0	0	0	0	0	0	0	0	0	0.518893	0	0	0	0	0	0	0	0	0	0	0	0	0	0	0	0	0	0	0	0	0	0	0	0	0	0	0	0	0	0	0	0	0	0	0	0	0	0	0	0	0	0	0	0	0	0	0	0	0	0	0	0	0	0	0	0	0	0	0	0	0	0	0	0	0	0	0	0	0	0	0	0	0	0	0	0	0	0	0	0	0	0	0	0	0	0	0	0	0	0	0	0	0	0	0	0	0	0	0	0	0	0	0	0	0	0.964744	0	0	0	0	0	0	0	0	0	0	0	0	0	0	0	0	0	0	0	0	0	0	0	0	0	0	0	0	0	0	0	0	0	0	0	0	0	0	0	0	0	0	0	0	0	0	0	0	0	0	0	0	0	0	0	0	0	0	0	0	0	0	0	0	0	0	0	0	0	0	0	0	0	0	0	0	0	0	0	0	0	0	0	0	0	0	0	0	0	0	0	0	0	0	0	0	0	0	0	0	0	0	0	0	0	0	0	0	0	0	0	0	0	0	0	0	0	0	0	0	0	0	0	0	0	0	0	0.894701	0	0	0	0	0	0	0	0	0	0	0	0	0	0	0	0	0	0	0	0	0	0	0	0	0	0	0	0	0	0	0	0	0	0	0	0	0	0	0	0	0	0	0	0	0	0.560803	0	0	0	0	0	0	0	0	0.406918	0	0	0	0	0	0	0	0	0	0	0	0	0	0	0	0	0	0	0	0	0	0	0	0	0	0.923097	0	0	0	2.58103	0	0	0	0	0	0	0	0	0	0	0	0	0	0	0	0	0	0	0	0	0	0	0	0	0	0	0	0	0	0	0	0	0	0	0	0	0	0	0	0	0	0	0	NA	0	0	0	0	0	0	0	0	0	0	0	0	0	0	0	0	0	0	0	0	0	0	0	0	0	0	0	0	0	0	0	0	0	0	0	0	0	0	0	0	0	0	0	0	0	0	0	0	0	0	0	0	0	0	0	0	0	0	0	0	0	0	0	0	0	0	0	0	0	0	0	0	0	0	0	0	0	0	0	0	0	0	0	0	0	0	0	0	0	0	0	0	0	0	0	0	0	0	0	0	0	0	0	0	0	0	0	0	0	0	0	0	0	0	0	0	0	0	0	0	0	0	0	0	0	0	0	0	0	0	0	0	0	0	0	0	0	0	0	0	0	0	0	0	0	0	0	0	0.573086	0	0	0	0	0	0	0	0	0	0	0	0	0	0	0	0	0	0	0	0.770488	0	0	0	0	0	0	0	0	0	0	0	0	0	0	0	0	0	0	0	0	0	0	0	0	0	0	0	0	0	0	0	0	0	0	0	0	0	0	0	0	0	0	0	0	0	0	0	0	0	0	0	0	0	0	0	0	0	0	0	0	0	0	0	0	0	0	0	0	0	0	0	0	0	0	0	0	0	0	0	0	0	0	0	0	0	0	0	0	0	0	0	0	0	0	0	0	0	0	0	0	0	0	0	0	0	0	0	0	0	2.67908	0	0	0	0	0	0	0	0	0	0	0	0	0	0	0	0	0	0	0	0	0	0	0	0	0	0	0	0	0	0	0	0	0	0	0	0	0	0	0	0	0	0	0	0	0	0	0	0	0	0	0	0	0	0	0	0	0	0	0	0	0	0	0	0	0	0	0	0	0	0	0	0	0	0	0	0	0	0	0	0	0	0	0	0	0	0	0	0	0	0	0	0	2.93457	0	0	0	0	0	0	0	0	0	0	0	0	0	0	0	0	0	0	0	0	0	0	0	0	0	0	0	0	0	0	0	0	0	0	0	0	0	0	0	0	0	0	0	0	0	0	0	0	0	0	0	0	0	0	0	0	0	0	0	0	0	0	0	0	0	0	0	0	0	0	0	0	0	0	0	0	0	0	0	0	0	0	0	0	0	0	0	0	0	0	0	0	0	0	0	0	0	0	0	0	0	0	2.26034	0	0	0	0	0	0	0	0	0	0	0	0	0	0	0	0	0	0	1.35178	0	0	0	1.13406	0	0	0	0	0	0	0	0	0	0	0	0	0	0	0	0	0	0	0	0	0	0	0.0270493	0	0	0	0	0	0	0	0	0	0	0	0	0	0	0	0	0	0	0	0	0	0	0	0	0	0	2.70267	0	0	0	0	0	0	0	0	0	0	0	0	0	0	0	0	5.15947	0	0	0	0	0	0	0	0	0	0	0
AC161363.1	0	0	0	0	0	0	0	0	0	0	0	0	0	0	0	0	0	0	0	0	0	0	0	0	0	0	0	0	0	0	0	0	0	0	0	0	0	0	0	0	0	0	0	0	0	0	0	0	0	0	0	0	0	0	0	0	0	0	0	0	0	0	0	0	0	0	0	0	0	0	0	0	0	0	0	0	0	0	0	0	0	0	0	0	0	0	0	0	0	0	0	0	0	0	0	0	0	0	0	0	0	0	0	0	0	0	0	0	0	0	0	0	0	0	0	0	0	0	0	0	0	0	0	0	0	0	0	0	0	0	0	0	0	0	0	0	0	0	0	0	0	0	0	0	0	0	0	0	0	0	0	0	0	0	0	0	0	0	0	0	0	0	0	0	0	0	0	0	0	0	0	0	0	0	0	0	0	0	0	0	0	0	0	0	0	0	0	0	0	0	0	0	0	0	0	0	0	0	0	0	0	0	0	0	0	0	0	0	0	0	0	0	0	0	0	0	0	0	0	0	0	0	0	0	0	0	0	0	0	0	0	0	0	0	0	0	0	0	0	0	0	0	0	0	0	0	0	0	0	0	0	0	0	0	0	0	0	0	0	0	0	0	0	0	0	0	0	0	0	0	0	0	0	0	0	0	0	0	0	0	0	0	0	0	0	0	0	0	0	0	0	0	0	0	0	0	0	0	0	0	0	0	0	0	0	0	0	0	0	0	0	0	0	0	0	0	0	0	0	0	0	0	0	0	0	0	0	0	0	0	0	0	0	0	0	0	0	0	0	0	0	0	0	0	0	0	0	0	0	0	0	0	0	0	0	0	0	0	0	0	0	0	0	0	0	0	0	0	0	0	0	0	0	0	0	0	0	0	0	0	NA	0	0	0	0	0	0	0	0	0	0	0	0	0	0	0	0	0	0	0	0	0	0	0	0	0	0	0	0	0	0	0	0	0	0	0	0	0	0	0	0	0	0	0	0	0	0	0	0	0	0	0	0	0	0	0	0	0	0	0	0	0	0	0	0	0	0	0	0	0	0	0	0	0	0	0	0	0	0	0	0	0	0	0	0	0	0	0	0	0	0	0	0	0	0	0	0	0	0	0	0	0	0	0	0	0	0	0	0	0	0	0	0	0	0	0	0	0	0	0	0	0	0	0	0	0	0	0	0	0	0	0	0	0	0	0	0	0	0	0	0	0	0	0	0	0	0	0	0	0	0	0	0	0	0	0	0	0	0	0	0	0	0	0	0	0	0	0	0	0	0	0	0	0	0	0	0	0	0	0	0	0	0	0	0	0	0	0	0	0	0	0	0	0	0	0	0	0	0	0	0	0	0	0	0	0	0	0	0	0	0	0	0	0	0	0	0	0	0	0	0	0	0	0	0	0	0	0	0	0	0	0	0	0	0	0	0	0	0	0	0	0	0	0	0	0	0	0	0	0	0	0	0	0	0	0	0	0	0	0	0	0	0	0	0	0	0	0	0	0	0	0	0	0	0	0	0	0	0	0	0	0	0	0	0	0	0	0	0	0	0	0	0	0	0	0	0	0	0	0	0	0	0	0	0	0	0	0	0	0	0	0	0	0	0	0	0	0	0	0	0	0	0	0	0	0	0	0	0	0	0	0	0	0	0	0	0	0	0	0	0	0	0	0	0	0	0	0	0	0	0	0	0	0	0	0	0	0	0	0	0	0	0	0	0	0	0	0	0	0	0	0	0	0	0	0	0	0	0	0	0	0	0	0	0	0	0	0	0	0	0	0	0	0	0	0	0	0	0	0	0	0	0	0	0	0	0	0	0	0	0	0	0	0	0	0	0	0	0	0	0	0	0	0	0	0	0	0	0	0	0	0	0	0	0	0	0	0	0	0	0	0	0	0	0	0	0	0	0	0	0	0	0	0	0	0	0	0	0	0	0	0	0	0	0	0	0	0	0	0	0	0	0	0	0	0	0	0	0	0	0	0	0	0	0	0	0	0	0	0	0	0	0	0	0	0	0	0	0	0	0	0	0	0	0	0	0	0	0	0	0	0	0	0	0	0	0	0	0	0	0	0	0	0	0	0	0	0	0	0	0	0	0	0	0	0	0	0	0	0	0	0	0	0	0	0	0	0	0	0	0	0	0	0	0	0	0	0	0	0	0	0	0	0	0	0	0	0	0	0	0	0	0	0	0	0	0
AC161570.1	72.5006	139.921	0	0	0	0	0	0	0	0	308.189	0	0	0	0	0	0	0	0	0	0	0	0	0	0	0	0	0	0	0	0	0	0	0	0	0	0	0	0	0	112.295	0	0	0	32.837	0	77.6385	0	0	0	0	0	0	0	0	73.4392	0	0	0	0	0	0	6.23936	0	0	0	0	0	0	0	143.339	0	388.654	0	0	0	0	163.392	0	0	0	0	88.9405	0	0	0	0	0	0	0	0	257.06	0	0	0	0	0	0	0	472.585	302.345	0	479.984	0	0	0	0	0	0	0	0	0	0	0	406.286	0	0	0	0	0	0	0	0	0	98.9472	217.017	0	0	0	0	0	609.324	0	0	0	0	0	498.195	0	0	0	0	0	0	0	0	397.483	0	0	87.5052	0	0	0	160.592	0	0	0	0	0	0	0	0	0	152.776	0	0	0	0	150.471	0	0	0	0	54.4604	0	114.748	0	0	0	0	130.878	0	0	0	0	0	111.679	0	0	0	0	0	0	0	0	0	0	0	0	0	0	0	472.523	0	0	505.715	0	0	161.92	1118.2	0	0	0	121.967	0	0	0	0	0	135.518	0	0	0	0	0	212.322	0	0	0	0	0	0	0	0	0	0	0	0	331.842	0	0	0	0	0	88.565	0	0	0	0	0	0	0	0	0	0	0	0	0	0	0	119.132	0	221.188	84.5405	0	0	0	130.438	94.6681	0	0	801.871	833.927	214.375	0	0	1203.53	0	401.764	0	0	162.348	0	0	0	0	0	0	0	0	0	0	0	116.621	0	0	0	0	0	0	78.7132	0	527.14	132.569	0	0	0	311.489	0	0	0	0	0	0	0	0	242.478	0	0	0	109.764	0	0	0	0	0	0	0	0	0	623.284	0	0	0	0	0	171.293	0	0	0	0	0	0	0	0	0	0	0	417.919	0	0	0	0	121.195	0	0	418.061	0	0	0	77.6617	224.288	390.943	131.82	0	0	1027.75	0	0	0	477.639	456.643	0	283.283	386.006	0	0	0	0	0	NA	0	0	231.588	142.65	155.874	0	0	0	0	0	0	239.482	0	0	0	596.2	0	0	0	0	0	0	0	0	223.187	0	0	0	177.546	0	0	0	0	0	0	0	0	0	0	294.738	0	185.993	0	0	51.6772	0	0	225.617	0	314.938	0	0	0	652.554	0	0	0	0	0	0	0	0	0	0	0	165.608	0	0	194.62	0	441.066	0	0	0	0	175.975	0	0	0	0	0	0	0	0	0	0	0	0	0	0	0	0	0	0	183.602	0	0	0	0	174.36	0	0	0	0	0	0	0	0	0	0	0	0	621.941	0	0	0	0	0	0	0	0	0	275.654	0	0	0	0	0	0	0	0	827.594	0	419.209	0	0	0	0	0	376.022	0	0	0	0	0	0	0	0	0	0	0	0	0	0	0	0	0	0	0	0	0	0	0	0	0	0	0	0	0	0	0	0	0	0	1827.41	0	0	495.352	0	0	0	0	0	0	0	0	0	0	0	0	0	0	0	0	0	0	0	0	0	0	0	0	0	0	0	0	0	0	0	0	0	0	0	0	0	0	0	0	0	0	1245.22	0	0	0	0	0	0	0	0	0	0	0	0	0	0	0	0	0	0	0	0	0	0	0	0	0	0	0	0	0	0	0	0	0	0	0	0	0	0	0	0	0	0	2544.41	0	0	0	0	0	0	0	0	0	0	0	0	0	0	1481.78	0	0	0	2496.16	0	0	0	0	1540.48	0	0	0	0	361.559	0	0	0	0	111.808	0	240.173	0	0	1101.46	0	0	0	824.919	0	0	288.482	1253.17	0	0	0	0	170.867	0	518.578	151.618	0	0	0	964.154	0	0	0	124.439	0	0	0	0	0	0	0	0	0	0	0	445.827	437.458	0	122.983	1231.62	0	0	295.821	0	0	0	0	0	0	0	0	0	191.998	0	0	0	0	0	0	0	0	0	0	0	498.292	0	0	0	0	0	0	0	0	0	0	0	0	1337.06	0	0	0	158.941	0	0	0	0	0	0	0	173.369	0	0	0	0	0	0	0	0	0	0	0	0	0	0	0	0	0	0	0	0	0	0	0	0	0	0	0	0	256.722	0	0	0	0	0	54.2477	0	0	62.0099	0	0	0	0	0	0	0	0	0	32.0349	0	0	0	0	0	103.02	0	0	0	0	0	24.7909	0	0	0	0	0	0	0	0	0	0	0	0	0	0	0	0	338.784	0	0	0	0	0	0	265.519	0	0	0	0	0	0	0	0	0	0	562.051	0	0	0	0	0	0	0	0	0	613.355	0	0	0	715.915	341.811	0	868.542	0	0	0	0	0	0	0	0	0	0	439.664	0	1434.47	0	0	0	627.534	1786.07	1160.94	0	0	0	0	0	0	0	0	0	0	0	0	0	0	0	0	0	0	0	0	0	0	0	708.989	0	0	0	0	0	0	820.86	0	0	0	0	0	0	0	0	0	0	0	0	0	0	0	0	0	0	0	0	0
AC161585.1	0	0	0	0	0	0	0	0	0	0	34.7744	0	0	0	0	0	0	0	0	0	0	0	0	0	0	0	0	0	0	0	0	0	0	0	0	0	0	0	0	0	82.4942	0	77.1028	0	0	0	0	0	0	0	0	0	0	12.8323	0	0	0	0	0	0	0	0	0	8.11329	0	0	0	6.08047	0	0	0	0	0	0	0	4.49623	0	0	0	0	0	0	0	0	0	0	0	0	0	0	0	0	0	0	0	0	0	0	0	0	0	0	0	0	0	0	0	0	0	0	0	0	0	0	0	0	0	0	0	0	0	0	0	0	0	0	0	0	0	0	0	0	0	0	0	0	0	82.2087	0	0	0	0	0	0	0	0	0	0	0	82.5674	0	0	0	0	0	0	5.7186	0	0	0	0	0	35.0613	0	0	0	0	0	0	0	0	0	0	0	0	0	0	0	0	0	0	0	0	0	0	0	42.982	0	0	0	0	0	0	0	0	0	0	0	0	0	0	0	0	0	0	0	0	0	0	0	0	0	0	0	0	0	0	0	0	80.2825	0	0	0	0	0	0	0	0	0	0	0	0	0	0	0	0	0	0	0	0	0	0	0	0	0	0	0	0	0	0	98.2136	0	0	0	0	0	0	0	0	0	0	0	0	0	0	0	0	0	0	0	0	0	0	0	0	0	0	0	0	0	0	0	0	0	0	16.8912	0	0	0	0	0	0	0	0	0	0	0	0	0	0	0	0	0	0	0	0	0	0	0	0	66.4402	0	0	0	0	0	0	0	5.09838	0	0	0	0	0	0	0	0	0	0	0	0	38.9036	0	0	0	0	0	0	0	0	0	0	0	0	0	0	0	0	0	55.375	0	0	0	0	0	0	0	0	0	0	0	0	0	0	0	0	75.0807	0	0	0	0	0	0	0	0	0	0	0	0	0	NA	0	0	0	0	0	0	0	0	0	0	0	0	0	0	0	0	0	0	0	0	0	0	0	0	0	0	0	0	0	0	0	0	0	0	0	0	0	0	0	0	0	0	0	0	0	0	0	0	0	0	0	0	0	0	0	0	0	0	0	0	0	0	0	0	0	0	0	0	0	0	0	0	0	0	0	0	0	0	0	0	0	0	0	0	0	0	0	0	54.4227	0	20.2776	0	0	0	0	0	0	0	0	0	0	0	0	0	0	0	0	0	0	0	0	0	0	0	155.064	0	0	0	0	0	0	0	0	0	0	0	0	0	0	0	0	0	0	0	0	0	0	71.7486	0	68.7963	0	0	0	0	0	0	0	0	0	0	0	0	0	0	0	0	0	0	0	0	0	0	0	0	0	0	0	91.1959	0	0	0	0	0	0	0	0	0	0	0	0	0	0	0	0	0	0	0	0	0	0	0	0	0	0	0	0	0	0	0	0	0	0	0	0	0	0	0	0	0	0	0	0	0	0	0	0	0	0	0	0	0	0	0	0	0	0	0	0	0	0	0	0	0	0	0	0	0	0	0	0	0	0	0	0	0	0	0	0	0	0	0	0	0	0	0	0	0	0	0	0	0	0	0	0	0	0	0	0	0	0	0	0	0	0	0	0	0	0	0	0	0	0	0	0	0	0	0	0	0	0	0	0	0	0	0	0	0	0	0	0	0	0	0	0	0	0	0	0	0	0	0	0	0	0	0	0	0	0	0	85.6335	0	154.825	5.83186	0	0	0	0	0	0	0	0	0	0	0	0	0	0	0	0	0	0	0	0	0	0	0	0	0	0	0	0	0	0	0	0	0	0	0	0	0	0	0	0	0	0	0	0	0	0	0	0	0	0	0	0	0	0	0	0	0	0	0	0	0	0	0	0	0	0	0	0	0	0	0	0	0	0	0	0	0	0	0	0	0	0	0	0	0	0	0	0	0	0	0	0	0	0	0	0	0	0	0	0	0	0	0	0	0	0	0	0	0	0	0	0	0	0	0	0	0	0	0	0	0	0	0	0	0	0	0	0	0	0	0	0	0	0	0	0	0	0	0	0	0	0	0	0	0	0	0	0	0	0	0	0	0	0	0	0	0	0	0	0	0	0	0	0	0	0	0	0	0	0	0	0	0	0	0	0	0	0	0	0	0	0	0	0	0	0	0	0	0	0	0	0	0	0	0	0	0	0	0	0	0	0	0	0	0	0	0	0	0	0	0	0	0	0	0	0	0	0	0	0	0	0	0	0	0	0	0	0	0	0	0	0	0	0	0	0	0	0	0	0	0	0	0	0	0	0	0	0	0	0	0	0	0
AC161588.1	0	0	0	0	0	0	0	0	0	0	0	0	0	0	0	0	0	0	0	0	0	0	0	0	0	0	0	0	0	0	0	0	0	0	0	0	0	0	0	0	0	0	0	0	0	0	0	0	0	0	0	0	0	0	0	0	0	0	0	0	7.35617	0	0	0	0	0	0	0	0	0	0	0	0	0	0	0	0	0	0	0	0	0	0	0	0	0	0	0	0	0	0	0	0	0	0	0	0	0	0	0	0	0	0	0	0	0	0	0	0	0	0	0	0	0	0	0	0	0	0	0	0	0	0	0	0	0	0	0	16.2615	0	0	0	0	0	0	0	0	0	0	0	0	0	0	0	0	0	0	0	0	0	0	0	0	0	0	0	0	0	0	0	0	0	0	0	0	0	0	0	0	0	0	0	0	0	0	0	0	0	0	0	0	0	0	0	0	0	0	0	0	0	0	0	0	0	0	0	0	0	0	0	0	0	0	0	0	0	0	0	0	0	0	0	0	0	0	0	0	0	0	0	0	0	0	0	0	0	0	0	0	0	0	0	0	0	0	0	0	0	0	0	0	0	0	0	0	0	0	0	0	0	0	0	0	0	0	0	0	0	0	0	0	0	0	0	0	0	0	0	0	0	0	0	0	0	0	0	0	0	0	0	0	0	0	0	0	0	0	0	0	0	0	0	0	0	0	0	0	0	0	0	0	0	0	0	0	0	0	0	0	0	0	0	0	0	0	0	0	0	0	0	0	0	0	0	0	0	0	0	0	0	0	0	0	0	0	0	0	0	0	0	0	0	0	0	0	0	0	0	0	0	0	0	0	0	0	0	0	0	0	0	0	0	0	0	0	0	0	0	0	0	0	0	0	0	0	0	0	0	0	0	NA	0	0	0	0	0	0	0	0	0	0	0	0	0	0	0	0	0	0	0	0	0	0	0	0	0	0	0	0	0	0	0	0	0	0	0	0	0	0	0	0	0	0	0	0	0	0	0	0	0	0	0	0	0	0	0	0	0	0	0	0	0	0	0	0	0	0	0	0	0	0	0	0	0	0	0	0	0	0	0	0	0	0	0	0	0	0	0	0	0	0	0	0	0	0	0	0	0	0	0	0	0	0	0	0	0	0	0	0	0	0	0	0	0	0	0	0	0	0	0	0	0	0	0	0	0	0	0	0	0	0	0	0	0	0	0	0	0	0	0	0	0	0	0	0	0	0	0	0	0	0	0	0	0	0	0	0	0	0	0	0	0	0	0	0	0	0	0	0	0	0	0	0	0	0	0	0	0	0	0	0	0	0	0	0	0	0	0	0	0	0	0	0	0	0	0	0	0	0	0	0	0	0	0	0	0	0	0	0	0	0	0	0	0	0	0	0	0	0	0	0	0	0	0	0	0	0	0	0	0	0	0	0	0	0	0	0	0	0	0	0	0	0	0	0	0	0	0	0	0	0	0	0	0	0	0	0	0	0	0	0	0	0	0	0	0	0	0	0	0	0	0	0	0	0	0	0	0	0	0	0	0	0	0	0	0	0	0	0	0	0	0	0	0	0	0	0	0	0	0	0	0	0	0	0	0	0	0	0	0	0	0	0	0	0	0	0	0	0	0	0	0	0	0	0	0	0	0	0	0	0	0	0	0	0	0	0	0	0	0	0	0	0	0	0	0	0	0	0	0	0	0	0	0	0	0	0	0	0	0	0	0	0	0	0	0	0	0	0	0	0	0	0	0	0	0	0	0	0	0	0	0	0	0	0	0	0	0	0	0	0	0	0	0	0	0	0	0	0	0	0	0	0	0	0	0	0	0	0	0	0	0	0	0	0	0	0	0	0	0	0	0	0	0	0	0	0	0	0	0	0	0	0	0	0	0	0	0	0	0	0	0	0	0	0	0	0	0	0	0	0	0	0	0	0	0	0	0	0	0	0	0	0	0	0	0	0	0	0	0	0	0	0	0	0	0	0	0	0	0	0	0	0	0	0	0	0	0	0	0	0	0	0	0	0	0	0	0	0	0	0	0	0	0	0	0	0	0	0	0	0	0	0	0	0	0	0	0	0	0	0	0	0	0	0	0	0	0	0	0	0	0	0	0	0	0	0	0	0	0	0	0	0	0	0	0	0	0	0	0	0	0	0	0	0	0	0	0	0	0	0	0	0	0	0	0	0	0	0	0	0	0	0	0	0	0	0
AC161592.1	0	0	0	0	0	0	0	0	0	0	0	0	0	0	0	0	0	0	0	0	0	0	0	0	0	0	0	0	0	0	0	0	0	0	0	0	0	0	0	0	0	0	0	0	0	0	0	0	0	0	0	0	0	0	0	0	0	0	0	0	0	0	0	0	0	0	0	0	0	0	0	0	0	0	0	0	0	0	0	0	0	0	0	0	0	0	0	0	0	0	0	0	0	0	0	0	0	0	0	0	0	0	0	0	0	0	0	0	0	0	0	0	0	0	0	0	0	0	0	0	0	0	0	0	0	0	0	0	0	0	0	0	0	0	0	0	0	0	0	0	0	0	0	0	0	0	0	0	0	0	0	0	0	0	0	0	0	0	0	0	0	0	0	0	0	0	0	0	0	0	0	0	0	0	0	0	0	0	0	0	0	0	0	0	0	0	0	0	0	0	0	0	0	0	0	0	0	0	0	0	0	0	0	0	0	0	0	0	0	0	0	0	0	0	0	0	0	0	0	0	0	0	0	0	0	0	0	0	0	0	0	0	0	0	0	0	0	0	0	0	0	0	0	0	0	0	0	0	0	0	0	0	0	0	0	0	0	0	0	0	0	0	0	0	0	0	0	0	0	0	0	0	0	0	0	0	0	0	0	0	0	0	0	0	0	0	0	0	0	0	0	0	0	0	0	0	0	0	0	0	0	0	0	0	0	0	0	0	0	0	0	0	0	0	0	0	0	0	0	0	0	0	0	0	0	0	0	0	0	0	0	0	0	0	0	0	0	0	0	0	0	0	0	0	0	0	0	0	0	0	0	0	0	0	0	0	0	0	0	0	0	0	0	0	0	0	0	0	0	0	0	0	0	0	0	0	0	0	0	0	NA	0	0	0	0	0	0	0	0	0	0	0	0	0	0	0	0	0	0	0	0	0	0	0	0	0	0	0	0	0	0	0	0	0	0	0	0	0	0	0	0	0	0	0	0	0	0	0	0	0	0	0	0	0	0	0	0	0	0	0	0	0	0	0	0	0	0	0	0	0	0	0	0	0	0	0	0	0	0	0	0	0	0	0	0	0	0	0	0	0	0	0	0	0	0	0	0	0	0	0	0	0	0	0	0	0	0	0	0	0	0	0	0	0	0	0	0	0	0	0	69.8093	0	0	0	0	0	0	0	0	0	0	0	0	0	0	0	0	0	0	0	0	0	0	0	0	0	0	0	0	0	0	0	0	0	0	0	0	0	0	0	0	0	0	0	0	0	0	0	0	0	0	0	0	0	0	0	0	0	0	0	0	0	0	0	0	0	0	0	0	0	0	0	0	0	0	0	0	0	0	0	0	0	0	0	0	0	0	0	0	0	0	0	0	0	0	0	0	0	0	0	0	0	0	0	0	0	0	0	0	0	0	0	0	0	0	0	0	0	0	0	0	0	0	0	0	0	0	0	0	0	0	0	0	0	0	0	0	0	0	0	0	0	0	0	0	0	0	0	0	0	0	0	0	0	0	0	0	0	0	0	0	0	0	0	0	0	0	0	0	0	0	0	0	0	0	0	0	0	0	0	0	0	0	0	0	0	0	0	0	0	0	0	0	0	0	0	0	0	0	0	0	0	0	0	0	0	0	0	0	0	0	0	0	0	0	0	0	0	0	0	0	0	0	0	0	0	0	0	0	0	0	0	0	0	0	0	0	0	0	0	0	0	0	0	0	0	0	0	0	0	0	0	0	0	0	0	0	0	0	0	0	0	0	0	0	0	0	0	0	0	0	0	0	0	0	0	0	0	0	0	0	0	0	0	0	0	0	0	0	0	0	0	0	0	0	0	0	0	0	0	0	0	0	0	0	0	0	0	0	0	0	0	0	0	0	0	0	0	0	0	0	0	0	0	0	0	0	0	0	0	0	0	0	0	0	0	0	0	0	0	0	0	0	0	0	0	0	0	0	0	0	0	0	0	0	0	0	0	0	0	0	0	0	0	0	0	0	0	0	0	0	0	0	0	0	0	0	0	0	0	0	0	0	0	0	0	0	0	0	0	0	0	0	0	0	0	0	0	0	0	0	0	0	0	0	0	0	0	0	0	0	0	0	0	0	0	0	0	0	0	0	0	0	0	0	0	0	0	0	0	0	0	0	0	0	0	0	0	0	0	0	0	0	0	0	0	0	0	0	0	0	0	0	0	0	0	0
AC161762.1	0	0	0	0	0	0	0	0	0	0	0	0	0	0	0	0	0	0	0	0	0	0	0	0	0	0	0	0	0	0	0	0	0	0	0	0	0	0	0	0	0	0	0	0	0	0	0	0	0	0	0	0	0	0	0	0	0	0	0	0	0	0	0	0	0	0	0	0	0	0	0	0	0	0	0	0	0	0	0	0	0	0	0	0	0	0	0	0	0	0	0	0	0	0	0	0	0	0	0	0	0	0	0	0	0	0	0	0	0	0	0	0	0	0	0	0	0	0	0	0	0	0	0	0	0	0	0	0	0	0	0	0	0	0	0	0	0	0	0	0	0	0	0	0	0	0	0	0	0	0	0	0	0	0	0	0	0	0	0	0	0	0	0	0	0	0	0	0	0	0	0	0	0	0	0	0	0	0	0	0	0	0	0	0	0	0	0	0	0	0	0	0	0	0	0	0	0	0	0	0	0	0	0	0	0	0	0	0	0	0	0	0	0	0	0	0	0	0	0	0	0	0	0	0	0	0	0	0	0	0	0	0	0	0	0	0	0	0	0	0	0	0	0	0	0	0	0	0	0	0	0	0	0	0	0	0	0	0	0	0	0	0	0	0	0	0	0	0	0	0	0	0	0	0	0	0	0	0	0	0	0	0	0	0	0	0	0	0	0	0	0	0	0	0	0	0	0	0	0	0	0	0	0	0	0	0	0	0	0	0	0	0	0	0	0	0	0	0	0	0	0	0	0	0	0	0	0	0	0	0	0	0	0	0	0	0	0	0	0	0	0	0	0	0	0	0	0	0	0	0	0	0	0	0	0	0	0	0	0	0	0	0	0	0	0	0	0	0	0	0	0	0	0	0	0	0	0	0	0	0	NA	0	0	0	0	0	0	0	0	0	0	0	0	0	0	0	0	0	0	0	0	0	0	0	0	0	0	0	0	0	0	0	0	0	0	0	0	0	0	0	0	0	0	0	0	0	0	0	0	0	0	0	0	0	0	0	0	0	0	0	0	0	0	0	0	0	0	0	0	0	0	0	0	0	0	0	0	0	0	0	0	0	0	0	0	0	0	0	0	0	0	0	0	0	0	0	0	0	0	0	0	0	0	0	0	0	0	0	0	0	0	0	0	0	0	0	0	0	0	0	0	0	0	0	0	0	0	0	0	0	0	0	0	0	0	0	0	0	0	0	0	0	0	0	0	0	0	0	0	0	0	0	0	0	0	0	0	0	0	0	0	0	0	0	0	0	0	0	0	0	0	0	0	0	0	0	0	0	0	0	0	0	0	0	0	0	0	0	0	0	0	0	0	0	0	0	0	0	0	0	0	0	0	0	0	0	0	0	0	0	0	0	0	0	0	0	0	0	0	0	0	0	0	0	0	0	0	0	0	0	0	0	0	0	0	0	0	0	0	0	0	0	0	0	0	0	0	0	0	0	0	0	0	0	0	0	0	0	0	0	0	0	0	0	0	0	0	0	0	0	0	0	0	0	0	0	0	0	0	0	0	0	0	0	0	0	0	0	0	0	0	0	0	0	0	0	0	0	0	0	0	0	0	0	0	0	0	0	0	0	0	0	0	0	0	0	0	0	0	0	0	0	0	0	0	0	0	0	0	0	0	0	0	0	0	0	0	0	0	0	0	0	0	0	0	0	0	0	0	0	0	0	0	0	0	0	0	0	0	0	0	0	0	0	0	0	0	0	0	0	0	0	0	0	0	0	0	0	0	0	0	0	0	0	0	0	0	0	0	0	0	0	0	0	0	0	0	0	0	0	0	0	0	0	0	0	0	0	0	0	0	0	0	0	0	0	0	0	0	0	0	0	0	0	0	0	0	0	0	0	0	0	0	0	0	0	0	0	0	0	0	0	0	0	0	0	0	0	0	0	0	0	0	0	0	0	0	0	0	0	0	0	0	0	0	0	0	0	0	0	0	0	0	0	0	0	0	0	0	0	0	0	0	0	0	0	0	0	0	0	0	0	0	0	0	0	0	0	0	0	0	0	0	0	0	0	0	0	0	0	0	0	0	0	0	0	0	0	0	0	0	0	0	0	0	0	0	0	0	0	0	0	0	0	0	0	0	0	0	0	0	0	0	0	0	0	0	0	0	0	0	0	0	0	0	0	0	0	0	0	0	0	0	0	0	0	0	0	0	0	0	0	0	0	0	0	0
AC161877.1	0	0	0	0	0	0	0	0	0	0	0	0	0	0	0	0	0	0	0	0	0	0	0	0	0	0	0	0	0	0	0	0	0	0	0	0	0	0	0	0	0	0	0	0	0	0	0	0	0	0	0	0	0	0	0	0	0	0	0	0	0	0	0	0	0	0	0	0	0	0	0	0	0	0	0	0	0	0	0	0	0	0	0	0	0	0	0	0	0	0	0	0	0	0	0	0	0	0	0	0	0	0	0	0	0	0	0	0	0	0	0	0	0	0	0	0	0	0	0	0	0	0	0	0	0	0	0	0	0	0	0	0	0	0	0	0	0	0	0	0	0	0	0	0	0	0	0	0	0	0	0	0	0	0	0	0	0	0	0	0	0	0	0	0	0	0	0	0	0	0	0	0	0	0	0	0	0	0	0	0	0	0	0	0	0	0	0	0	0	0	0	0	0	0	0	0	0	0	0	0	0	0	0	0	0	0	0	0	0	0	0	0	0	0	0	0	0	0	0	0	0	0	0	0	0	0	0	0	0	0	0	0	0	0	0	0	0	0	0	0	0	0	0	0	0	0	0	0	0	0	0	0	0	0	0	0	0	0	0	0	0	0	0	0	0	0	0	0	0	0	0	0	0	0	0	0	0	0	0	0	0	0	0	0	0	0	0	0	0	0	0	0	0	0	0	0	0	0	0	0	0	0	0	0	0	0	0	0	0	0	0	0	0	0	0	0	0	0	0	0	0	0	0	0	0	0	0	0	0	0	0	0	0	0	0	0	0	0	0	0	0	0	0	0	0	0	0	0	0	0	0	0	0	0	0	0	0	0	0	0	0	0	0	0	0	0	0	0	0	0	0	0	0	0	0	0	0	0	0	0	NA	0	0	0	0	0	0	0	0	0	0	0	0	0	0	0	0	0	0	0	0	0	0	0	0	0	0	0	0	0	0	0	0	0	0	0	0	0	0	0	0	0	0	0	0	0	0	0	0	0	0	0	0	0	0	0	0	0	0	0	0	0	0	0	0	0	0	0	0	0	0	0	0	0	0	0	0	0	0	0	0	0	0	0	0	0	0	0	0	0	0	0	0	0	0	0	0	0	0	0	0	0	0	0	0	0	0	0	0	0	0	0	0	0	0	0	0	0	0	0	0	0	0	0	0	0	0	0	0	0	0	0	0	0	0	0	0	0	0	0	0	0	0	0	0	0	0	0	0	0	0	0	0	0	0	0	0	0	0	0	0	0	0	0	0	0	0	0	0	0	0	0	0	0	0	0	0	0	0	0	0	0	0	0	0	0	0	0	0	0	0	0	0	0	0	0	0	0	0	0	0	0	0	0	0	0	0	0	0	0	0	0	0	0	0	0	0	0	0	0	0	0	0	0	0	0	0	0	0	0	0	0	0	0	0	0	0	0	0	0	0	0	0	0	0	0	0	0	0	0	0	0	0	0	0	0	0	0	0	0	0	0	0	0	0	0	0	0	0	0	0	0	0	0	0	0	0	0	0	0	0	0	0	0	0	0	0	0	0	0	0	0	0	0	0	0	197.502	0	0	0	0	0	0	0	0	0	0	0	0	0	0	0	0	0	0	0	0	0	0	0	0	0	0	0	0	0	0	0	0	0	0	0	0	0	0	0	0	0	0	0	0	0	0	0	0	0	0	0	0	0	0	0	0	0	0	0	0	0	0	0	0	0	0	0	0	0	0	0	0	0	0	0	0	0	0	0	0	0	0	0	0	0	0	0	0	0	0	0	0	0	0	0	0	0	0	0	0	0	0	0	0	0	0	0	0	0	0	0	0	0	0	0	0	0	0	0	0	0	0	0	0	0	0	0	0	0	0	0	0	0	0	0	0	0	0	0	0	0	0	0	0	0	0	0	0	0	0	0	0	0	0	0	0	0	0	0	0	0	0	0	0	0	0	0	0	0	0	0	0	0	0	0	0	0	0	0	0	0	0	0	0	0	0	0	0	0	0	0	0	0	0	0	0	0	0	0	0	0	0	0	0	0	0	0	0	0	0	0	0	0	0	0	0	0	0	0	0	0	0	0	0	0	0	0	0	0	0	0	0	0	0	0	0	0	0	0	0	0	0	0	0	0	0	0	0	0	0	0	0	0	0	0	0	0	0	0	0	0	0	0	0	0	0	0	0	0	0	0	0	0	0	0	0	0	0	0	0
AC164538.1	0	0	0	0	0	0	0	0	39.3521	0	0	0	0	0	0	0	87.6437	0	0	0	261.358	0	0	0	0	238.742	0	0	0	0	0	0	0	0	0	0	0	0	0	78.3857	0	0	0	0	0	0	0	0	0	0	0	0	0	72.5989	0	0	0	0	57.1484	0	0	0	0	0	0	0	0	0	0	0	89.4963	0	0	0	0	0	0	0	0	0	0	0	0	0	0	0	0	0	0	0	0	0	0	0	0	0	0	0	408.555	0	0	0	0	0	0	0	0	0	0	0	0	0	0	0	0	0	0	0	0	0	0	0	0	28.8384	0	60.7042	0	0	0	0	0	0	0	0	0	0	0	0	80.2438	0	93.9093	0	0	0	126.66	0	0	0	0	0	0	0	0	0	0	0	0	0	0	0	0	0	0	0	0	0	0	0	0	0	0	0	0	0	0	0	0	0	0	0	0	0	0	0	0	0	0	0	0	0	0	0	0	0	0	0	0	0	0	0	0	0	0	0	0	0	0	0	0	0	0	0	0	0	0	0	0	0	184.446	0	0	58.3654	0	0	0	0	0	0	0	0	0	0	0	0	0	0	0	0	0	0	0	0	0	0	101.88	0	0	0	0	0	0	0	0	0	0	0	0	0	0	0	73.8107	0	44.4759	0	0	0	0	0	0	0	36.6135	0	0	0	0	0	0	0	0	0	0	0	0	0	0	0	0	0	0	0	0	0	0	482.678	0	0	0	0	0	0	0	0	456.459	0	0	0	0	0	0	119.745	0	0	0	142.019	0	48.7459	0	0	0	0	0	0	0	0	0	0	0	334.946	64.9723	0	0	94.8391	0	0	0	0	0	0	0	0	0	0	0	8.75112e-06	0	0	590.482	11.1521	0	0	0	0	0	0	0	0	0	0	0	0	0	0	0	0	49.2173	0	0	0	0	0	0	0	0	0	0	0	0	0	0	0	NA	0	0	0	1755.34	0	118.41	0	0	0	0	0	0	0	0	161.557	0	0	110.328	0	814.513	0	0	0	0	0	0	0	0	0	0	0	0	0	0	0	0	0	0	0	0	0	0	0	0	0	0	0	0	0	0	0	0	0	0	168.441	0	0	0	0	0	0	0	0	0	0	0	79.7358	0	0	0	0	0	0	0	0	64.2589	0	0	0	0	0	0	0	109.223	0	0	0	0	502.066	0	0	97.8382	0	53.53	0	0	0	192.475	0	0	0	0	0	0	0	0	0	119.127	0	0	0	0	0	0	0	0	0	0	0	97.5333	14.3242	0	0	0	0	0	0	0	0	0	0	0	0	0	0	0	0	0	0	0	0	151.552	0	0	0	0	0	221.224	0	0	0	0	0	0	0	0	0	0	0	0	39.3304	0	0	0	0	0	0	0	0	0	0	0	0	0	0	0	0	0	0	0	0	0	0	0	0	0	0	0	0	0	0	0	0	0	332.307	0	0	0	0	0	0	0	0	0	0	3325.74	0	0	0	0	0	0	0	0	0	0	0	0	0	0	0	0	0	0	0	0	0	758.624	0	0	0	0	0	0	0	0	0	0	0	0	238.911	0	0	0	0	0	0	0	318.699	0	0	0	0	0	0	0	0	0	0	0	0	0	0	0	0	0	0	0	0	0	0	0	0	0	0	0	0	0	0	0	0	0	0	0	0	0	0	0	0	0	0	146.492	0	0	0	0	0	53.7879	0	0	0	0	0	0	0	0	0	0	0	0	0	0	0	0	0	57.261	0	137.935	0	0	0	44.5881	151.061	0	0	0	0	0	98.0981	0	0	0	0	434.35	0	140.311	0	0	815.554	0	190.813	143.615	0	0	0	0	88.1215	0	0	91.1831	0	64.0662	0	0	144.676	0	0	56.3071	0	0	0	0	0	0	0	0	0	68.3262	0	125.145	0	240.735	0	0	0	52.8289	0	0	83.476	363.89	820.533	0	0	0	0	0	0	0	0	0	0	0	0	0	0	0	0	0	0	0	0	0	0	0	0	0	0	0	0	0	0	0	0	0	0	0	0	0	0	0	0	0	0	0	0	0	0	146.999	0	0	0	0	0	0	226.961	0	0	0	0	0	0	0	0	0	0	0	28.9699	0	0	0	0	91.1364	0	0	0	0	0	0	0	0	0	0	0	0	0	0	0	0	0	0	0	0	0	0	0	0	0	0	0	0	0	0	0	0	0	0	0	0	0	0	0	0	0	0	0	0	0	0	0	0	0	0	0	0	0	0	0	0	0	0	0	97.5329	87.7964	0	0	0	0	0	418.504	0	0	872.359	0	0	0	0	0	0	0	0	0	0	0	0	0	0	0	0	42.493	0	0	0	0	0	0	0	0	0	0	0	0	0	0	426.64	0	0	0	191.627	0	0	0	0	0	0	0	0	0	0	0	0	0	0	0	0	0	0
AC165142.1	0	0	0	0	0	0	0	0	0	0	0	0	0	0	0	0	0	0	0	0	0	0	0	0	0	0	0	0	0	0	0	0	0	0	0	0	0	0	0	0	0	0	0	0	0	0	0	0	0	0	0	0	0	0	0	0	0	0	0	0	0	0	0	0	0	0	0	0	0	0	0	0	0	0	0	0	0	0	0	0	0	0	0	0	0	0	0	0	0	0	0	0	0	0	0	0	0	0	0	0	0	0	0	0	0	0	0	0	0	0	0	0	0	0	0	0	0	0	0	0	0	0	0	0	0	0	0	0	0	0	0	0	0	0	0	0	0	0	0	0	0	0	0	0	0	0	0	0	0	0	0	0	0	0	0	0	0	0	0	0	0	0	0	0	0	0	0	0	0	0	0	0	0	0	0	0	0	0	0	0	0	0	0	0	0	0	0	0	0	0	0	0	0	0	0	0	0	0	0	0	0	0	0	0	0	0	0	0	0	0	0	0	0	0	0	0	0	0	0	0	0	0	0	0	0	0	0	0	0	0	0	0	0	0	0	0	0	0	0	0	0	0	0	0	0	0	0	0	0	0	0	0	0	0	0	0	0	0	0	0	0	0	0	0	0	0	0	0	0	0	0	0	0	0	0	0	0	0	0	0	0	0	0	0	0	0	0	0	0	0	0	0	0	0	0	0	0	0	0	0	0	0	0	0	0	0	0	0	0	0	0	0	0	0	0	0	0	0	0	0	0	0	0	0	0	0	0	0	0	0	0	0	0	0	0	0	0	0	0	0	0	0	0	0	0	0	0	0	0	0	0	0	0	0	0	0	0	0	0	0	0	0	0	0	0	0	0	0	0	0	0	0	0	0	0	0	0	0	0	0	NA	0	0	0	0	0	0	0	0	0	0	0	0	0	0	0	0	0	0	0	0	0	0	0	0	0	0	0	0	0	0	0	0	0	0	0	0	0	0	0	0	0	0	0	0	0	0	0	0	0	0	0	0	0	0	0	0	0	0	0	0	0	0	0	0	0	0	0	0	0	0	0	0	0	0	0	0	0	0	0	0	0	0	0	0	0	0	0	0	0	0	0	0	0	0	0	0	0	0	0	0	0	0	0	0	0	0	0	0	0	0	0	0	0	0	0	0	0	0	0	0	0	0	0	0	0	0	0	0	0	0	0	0	0	0	0	0	0	0	0	0	0	0	0	0	0	0	0	0	0	0	0	0	0	0	0	0	0	0	0	0	0	0	0	0	0	0	0	0	0	0	0	0	0	0	0	0	0	0	0	0	0	0	0	0	0	0	0	0	0	0	0	0	0	0	0	0	0	0	0	0	0	0	0	0	0	0	0	0	0	0	0	0	0	0	0	0	0	0	0	0	0	0	0	0	0	0	0	0	0	0	0	0	0	0	0	0	0	0	0	0	0	0	0	0	0	0	0	0	0	0	0	0	0	0	0	0	0	0	0	0	0	0	0	0	0	0	0	0	0	0	0	0	0	0	0	0	0	0	0	0	0	0	0	0	0	0	0	0	0	0	0	0	0	0	0	0	0	0	0	0	0	0	0	0	0	0	0	0	0	0	0	0	0	0	0	0	0	0	0	0	0	0	0	0	0	0	0	0	0	0	0	0	0	0	0	0	0	0	0	0	0	0	0	0	0	0	0	0	0	0	0	0	0	0	0	0	0	0	0	0	0	0	0	0	0	0	0	0	0	0	0	0	0	0	0	0	0	0	0	0	0	0	0	0	0	0	0	0	0	0	0	0	0	0	0	0	0	0	0	0	0	0	0	0	0	0	0	0	0	0	0	0	0	0	0	0	0	0	0	0	0	0	0	0	0	0	0	0	0	0	0	0	0	0	0	0	0	0	0	0	0	0	0	0	0	0	0	0	0	0	0	0	0	0	0	0	0	0	0	0	0	0	0	0	0	0	0	0	0	0	0	0	0	0	0	0	0	0	0	0	0	0	0	0	0	0	0	0	0	0	0	0	0	0	0	0	0	0	0	0	0	0	0	0	0	0	0	0	0	0	0	0	0	0	0	0	0	0	0	0	0	0	0	0	0	0	0	0	0	0	0	0	0	0	0	0	0	0	0	0	0	0	0	0	0	0	0	0	0	0	0	0	0	0	0	0	0	0	0	0	0	0	0	0	0	0	0	0	0	0	0	0	0	0	0	0
AC165278.1	0	897.052	0	518.275	0	0	0	45.8839	0	0	0	0	0	0	0	0	0	0	0	0	0	437.964	0	0	62.8784	0	0	0	0	0	0	0	83.1598	0	0	0	0	0	0	0	0	0	0	0	0	0	0	0	0	82.423	0	0	0	0	0	237.681	0	0	0	52.3042	0	0	0	0	0	0	55.7548	0	38.8	0	0	0	550.649	0	695.263	0	0	0	0	0	0	0	0	0	0	0	0	0	0	0	2276.16	0	0	0	0	0	0	0	0	62.7684	0	0	0	0	0	108.484	0	0	0	0	0	0	0	164.812	0	0	0	0	0	0	0	0	0	0	0	0	0	0	0	0	144.993	200.456	0	98.4893	0	0	0	56.7745	368.992	0	0	0	790.497	0	0	0	278.036	0	0	0	139.986	0	0	0	0	0	0	0	0	100.611	0	0	0	0	0	0	0	0	0	0	0	0	0	0	66.4492	0	0	0	164.634	0	0	0	0	0	0	284.511	0	0	0	0	0	0	0	0	0	0	0	0	97.4035	0	0	213.657	0	0	59.9532	0	0	0	0	0	0	0	0	0	0	0	0	0	0	96.2886	0	0	0	0	0	0	0	0	0	0	0	0	0	0	0	80.5813	0	0	0	0	0	0	0	0	0	0	0	83.1718	0	0	0	0	0	0	77.9618	0	0	0	0	0	0	0	0	0	0	0	0	117.186	0	0	763.474	0	0	65.7433	0	0	0	0	0	0	0	0	0	0	0	0	87.5357	0	0	0	0	0	0	0	0	0	0	0	0	0	0	0	0	0	0	0	0	0	0	0	0	0	0	0	0	0	1983.22	0	0	196.26	0	0	105.36	0	592.85	0	109.579	0	0	1258.95	0	0.000391574	141.709	0	0	0	0	0	0	0	0	0	0	0	0	0	0	0	0	0	0	0	0	0	0	0	0	0	0	711.451	0	0	0	0	446.248	0	0	0	116.589	0	0	0	0	0	0	0	0	0	0	0	NA	0	0	0	0	0	0	0	0	0	0	0	148.62	72.4866	0	0	0	0	136.635	0	0	0	0	0	0	141.156	0	0	0	0	0	0	0	0	0	0	0	989.431	0	0	0	0	0	0	0	0	0	0	0	0	0	0	0	0	0	0	99.874	0	0	0	214.688	0	0	0	0	0	419.879	0	0	0	0	0	0	0	233.118	0	140.843	0	0	0	0	0	0	0	0	0	0	0	0	0	1272.6	0	0	0	0	0	0	152.089	206.224	0	0	0	0	0	0	0	0	0	0	0	0	850.098	0	0	0	0	0	0	413.868	0	0	0	0	0	0	0	0	0	0	0	0	1169.77	0	0	0	0	0	0	0	0	0	0	0	0	0	152.945	0	0	0	0	0	0	0	0	0	0	0	0	0	0	0	0	0	0	0	0	0	0	0	0	0	193.414	0	0	0	0	0	0	0	0	0	0	0	0	0	0	0	0	0	0	0	0	0	0	0	0	0	0	0	0	0	0	2206.03	0	0	0	0	0	0	0	0	2009.2	0	0	0	0	0	0	0	0	0	0	0	746.843	0	0	0	0	0	0	0	0	0	0	0	0	0	0	0	0	0	0	0	0	0	0	0	0	0	0	0	0	0	0	0	0	0	935.072	0	0	0	0	343.499	0	0	0	0	0	0	0	0	0	0	0	0	0	0	0	0	0	0	920.624	0	0	0	0	0	0	0	482.919	589.204	0	0	0	0	0	303.427	0	88.3304	164.51	0	0	0	0	0	0	0	0	91.0426	0	0	0	0	91.5861	0	0	0	0	0	0	98.3357	0	299.048	0	0	0	0	99.5348	0	0	104.348	0	0	0	0	0	0	0	0	0	0	103.061	0	73.3626	0	0	65.77	0	187.84	0	0	0	0	0	0	0	0	0	0	0	0	0	0	0	0	0	0	0	147.234	0	0	0	0	0	0	0	0	0	0	0	0	0	0	0	506.452	0	0	0	0	0	0	0	0	0	0	0	0	0	0	0	0	0	0	0	0	0	0	0	0	0	0	44.4651	0	0	0	0	0	0	0	0	0	0	0	0	0	0	0	0	0	0	0	60.5971	0	0	0	39.5341	0	0	0	0	0	0	0	0	0	0	0	0	0	0	0	0	0	0	0	0	0	0	0	46.0489	0	0	0	0	0	0	0	0	0	0	0	0	0	0	0	0	0	0	0	0	0	0	0	0	0	0	0	1067.29	400.274	0	0	0	0	0	0	0	0	0	0	0	0	0	0	0	0	0	0	0	0	0	0	0	0	0	0	0	0	0	0	0	0	0	0	0	0	0	0	0	0	0	0	0	0	0	0	0	0	449.566	0	0	0	0	0	342.918	0	0	0	0	418.117	0	0	0	0	0	0	0	0	0	0	0	0	0	0	0	0	0	0	0	0	0	0	0	0	0	0	0	0
AC166159.1	0	0	0	0	0	0	0	0	0	0	0	0	0	0	0	0	0	0	0	0	0	0	0	0	0	0	0	0	0	0	0	0	0	0	0	0	0	0	0	0	0	0	0	0	0	0	0	0	0	0	0	0	0	0	0	0	0	0	0	0	0	0	0	0	0	0	0	0	0	0	0	0	0	0	0	0	0	0	0	0	0	0	0	0	0	0	0	0	0	0	0	0	0	0	0	0	0	0	0	0	0	0	0	0	0	0	0	0	0	0	0	0	0	0	0	0	0	0	0	0	0	0	0	0	0	0	0	0	0	0	0	0	0	0	0	0	0	0	0	0	0	0	0	0	0	0	0	0	0	0	0	0	0	0	0	0	0	0	0	0	0	0	0	0	0	0	0	0	0	0	0	0	0	0	0	0	0	0	0	0	0	0	0	0	0	0	0	0	0	0	0	0	0	0	0	0	0	0	0	0	0	0	0	0	0	0	0	0	0	0	0	0	0	0	0	0	0	0	0	0	0	0	0	0	0	0	0	0	0	0	0	0	0	0	0	0	0	0	0	0	0	0	0	0	0	0	0	0	0	0	0	0	0	0	0	0	0	0	0	0	0	0	0	0	0	0	0	0	0	0	0	0	0	0	0	0	0	0	0	0	0	0	0	0	0	0	0	0	0	0	0	0	0	0	0	0	0	0	0	0	0	0	0	0	0	0	0	0	0	0	0	0	0	0	0	0	0	0	0	0	0	0	0	0	0	0	0	0	0	0	0	0	0	0	0	0	0	0	0	0	0	0	0	0	0	0	0	0	0	0	0	0	0	0	0	0	0	0	0	0	0	0	0	0	0	0	0	0	0	0	0	0	0	0	0	0	0	0	0	0	NA	0	0	0	0	0	0	0	0	0	0	0	0	0	0	0	0	0	0	0	0	0	0	0	0	0	0	0	0	0	0	0	0	0	0	0	0	0	0	0	0	0	0	0	0	0	0	0	0	0	0	0	0	0	0	0	0	0	0	0	0	0	0	0	0	0	0	0	0	0	0	0	0	0	0	0	0	0	0	0	0	0	0	0	0	0	0	0	0	0	0	0	0	0	0	0	0	0	0	0	0	0	0	0	0	0	0	0	0	0	0	0	0	0	0	0	0	0	0	0	0	0	0	0	0	0	0	0	0	0	0	0	0	0	0	0	0	0	0	0	0	0	0	0	0	0	0	0	0	0	0	0	0	0	0	0	0	0	0	0	0	0	0	0	0	0	0	0	0	0	0	0	0	0	0	0	0	0	0	0	0	0	0	0	0	0	0	0	0	0	0	0	0	0	0	0	0	0	0	0	0	0	0	0	0	0	0	0	0	0	0	0	0	0	0	0	0	0	0	0	0	0	0	0	0	0	0	0	0	0	0	0	0	0	0	0	0	0	0	0	0	0	0	0	0	0	0	0	0	0	0	0	0	0	0	0	0	0	0	0	0	0	0	0	0	0	0	0	0	0	0	0	0	0	0	0	0	0	0	0	0	0	0	0	0	0	0	0	0	0	0	0	0	0	0	0	0	0	0	0	0	0	0	0	0	0	0	0	0	0	0	0	0	0	0	0	0	0	0	0	0	0	0	0	0	0	0	0	0	0	0	0	0	0	0	0	0	0	0	0	0	0	0	0	0	0	0	0	0	0	0	0	0	0	0	0	0	0	0	0	0	0	0	0	0	0	0	0	0	0	0	0	0	0	0	0	0	0	0	0	0	0	0	0	0	0	0	0	0	0	0	0	0	0	0	0	0	0	0	0	0	0	0	0	0	0	0	0	0	0	0	0	0	0	0	0	0	0	0	0	0	0	0	0	0	0	0	0	0	0	0	0	0	0	0	0	0	0	0	0	0	0	0	0	0	0	0	0	0	0	0	0	0	0	0	0	0	0	0	0	0	0	0	0	0	0	0	0	0	0	0	0	0	0	0	0	0	0	0	0	0	0	0	0	0	0	0	0	0	0	0	0	0	0	0	0	0	0	0	0	0	0	0	0	0	0	0	0	0	0	0	0	0	0	0	0	0	0	0	0	0	0	0	0	0	0	0	0	0	0	0	0	0	0	0	0	0	0	0	0	0	0	0	0	0	0	0	0	0	0	0	0	0	0	0	0	0	0	0	0	0	0	0	0	0	0	0	0	0	0	0	0	0	0	0	0	0
AC168061.1	0	0	0	0	0	0	0	0	0	0	0	0	0	0	0	0	0	0	0	0	0	0	0	0	0	0	0	0	0	0	0	0	0	0	0	0	0	0	0	0	0	0	0	0	0	0	0	0	0	0	0	0	0	0	0	0	0	0	0	0	0	0	0	0	0	0	0	0	0	0	0	0	0	0	0	0	0	0	0	0	0	0	0	0	0	0	0	0	0	0	0	0	0	0	0	0	0	0	0	0	0	0	0	0	0	0	0	0	0	0	0	0	0	0	0	0	0	0	0	0	0	0	0	0	0	0	0	0	0	0	0	0	0	0	0	0	0	0	0	0	0	0	0	0	0	0	0	0	0	0	0	0	0	0	0	0	0	0	0	0	0	0	0	0	0	0	0	0	0	0	0	0	0	0	0	0	0	0	0	0	0	0	0	0	0	0	0	0	0	0	0	0	0	0	0	0	0	0	0	0	0	0	0	0	0	0	0	0	0	0	0	0	0	0	0	0	0	0	0	0	0	0	0	0	0	0	0	0	0	0	0	0	0	0	0	0	0	0	0	0	0	0	0	0	0	0	0	0	0	0	0	0	0	0	0	0	0	0	0	0	0	0	0	0	0	0	0	0	0	0	0	0	0	0	0	6.33771	0	0	0	0	0	0	0	0	0	0	0	0	0	0	0	0	0	0	0	0	0	0	0	0	0	0	0	0	0	0	0	0	0	0	0	0	0	0	0	0	0	0	0	0	0	0	0	0	0	0	0	0	0	0	0	0	0	0	0	0	0	0	0	0	0	0	0	0	0	0	0	0	0	0	0	0	0	0	0	0	0	0	0	0	0	0	0	0	0	0	0	0	0	0	0	0	0	0	0	0	0	0	0	0	NA	0	0	0	0	0	0	0	0	0	0	0	0	0	0	0	0	0	0	0	0	0	0	0	0	0	0	0	0	0	0	0	0	0	0	0	0	0	0	0	0	0	0	0	0	0	0	0	0	0	0	0	0	0	0	0	0	0	0	0	0	0	0	0	0	0	0	0	0	0	0	0	0	0	0	0	0	0	0	0	0	0	0	0	0	0	0	0	0	0	0	0	0	0	0	0	0	0	0	0	0	0	0	0	0	0	0	0	0	0	0	0	0	0	0	0	0	0	0	0	0	0	0	0	0	0	0	0	0	0	0	0	0	0	0	0	0	0	0	0	0	0	0	0	0	0	0	0	0	0	0	0	0	0	0	0	0	0	0	0	0	0	0	0	0	0	0	0	0	0	0	0	0	0	0	0	0	0	0	0	0	0	0	0	0	0	0	0	0	0	0	0	0	0	0	0	0	0	0	0	0	0	0	0	0	0	0	0	0	0	0	0	0	0	0	0	0	0	0	0	0	0	0	0	0	0	0	0	0	0	0	0	0	0	0	0	0	0	0	0	0	0	0	0	0	0	0	0	0	0	0	0	0	0	0	0	0	0	0	0	0	0	0	0	0	0	0	0	0	0	0	0	0	0	0	0	0	0	0	0	0	0	0	0	0	0	0	0	0	0	0	0	0	0	0	0	0	0	0	0	0	0	0	0	0	0	0	0	0	0	0	0	0	0	0	0	0	0	0	0	0	0	0	0	0	0	0	0	0	0	0	0	0	0	0	0	0	0	0	0	0	0	0	0	0	0	0	0	0	0	0	0	0	0	0	0	0	0	0	0	0	0	0	0	0	0	0	0	0	0	0	0	0	0	0	0	0	0	0	0	0	0	0	0	0	0	0	0	0	0	0	0	0	0	0	0	0	0	0	0	0	0	0	0	0	0	0	0	0	0	0	0	0	0	0	0	0	0	0	0	0	0	0	0	0	0	0	0	0	0	0	0	0	0	0	0	0	0	0	0	0	0	0	0	0	0	0	0	0	0	0	0	0	0	0	0	0	0	0	0	0	0	0	0	0	0	0	0	0	0	0	0	0	0	0	0	0	0	0	0	0	0	0	0	0	0	0	0	0	0	0	0	0	0	0	0	0	0	0	0	0	0	0	0	0	0	0	0	0	0	0	0	0	0	0	0	0	0	0	0	0	0	0	0	0	0	0	0	0	0	0	0	0	0	0	0	0	0	0	0	0	0	0	0	0	0	0	0	0	0	0	0	0	0	0	0	0	0	0	0	0	0	0	0	0	0	0	0	0	0	0	0	0	0	0	0	0
AC204726.1	0	0	0	0	0	0	0	0	0	0	0	0	0	0	0	0	0	0	0	0	0	0	0	0	0	0	0	0	0	0	0	0	0	0	0	0	0	0	0	0	0	0	0	0	0	0	0	0	0	0	0	0	0	0	0	0	0	0	0	0	0	0	0	0	0	0	0	0	0	0	0	0	0	0	0	0	0	0	0	0	0	0	0	0	0	0	0	0	0	0	0	0	0	0	0	0	0	0	0	0	0	0	0	0	0	0	0	0	0	0	0	0	0	0	0	0	0	0	0	0	0	0	0	0	0	0	0	0	0	0	0	0	0	0	0	0	0	0	0	0	0	0	0	0	0	0	0	0	0	0	0	0	0	0	0	0	0	0	0	0	0	0	0	0	0	0	0	0	0	0	0	0	0	0	0	0	0	0	0	0	0	0	0	0	0	0	0	0	0	0	0	0	0	0	0	0	0	0	0	0	0	0	0	0	0	0	0	0	0	0	0	0	0	0	0	0	0	0	0	0	0	0	0	0	0	0	0	0	0	0	0	0	0	0	0	0	0	0	0	0	0	0	0	0	0	0	0	0	0	0	0	0	0	0	0	0	0	0	0	0	0	0	0	0	0	0	0	0	0	0	0	0	0	0	0	0	0	0	0	0	0	0	0	0	0	0	0	0	0	0	0	0	0	0	0	0	0	0	0	0	0	0	0	0	0	0	0	0	0	0	0	0	0	0	0	0	0	0	0	0	0	0	0	0	0	0	0	0	0	0	0	0	0	0	0	0	0	0	0	0	0	0	0	0	0	0	0	0	0	0	0	0	0	0	0	0	0	0	0	0	0	0	0	0	0	0	0	0	0	0	0	0	0	0	0	0	0	0	0	0	NA	0	0	0	0	0	0	0	0	0	0	0	0	0	0	0	0	0	0	0	0	0	0	0	0	0	0	0	0	0	0	0	0	0	0	0	0	0	0	0	0	0	0	0	0	0	0	0	0	0	0	0	0	0	0	0	0	0	0	0	0	0	0	0	0	0	0	0	0	0	0	0	0	0	0	0	0	0	0	0	0	0	0	0	0	0	0	0	0	0	0	0	0	0	0	0	0	0	0	0	0	0	0	0	0	0	0	0	0	0	0	0	0	0	0	0	0	0	0	0	0	0	0	0	0	0	0	0	0	0	0	0	0	0	0	0	0	0	0	0	0	0	0	0	0	0	0	0	0	0	0	0	0	0	0	0	0	0	0	0	0	0	0	0	0	0	0	0	0	0	0	0	0	0	0	0	0	0	0	0	0	0	0	0	0	0	0	0	0	0	0	0	0	0	0	0	0	0	0	0	0	0	0	0	0	0	0	0	0	0	0	0	0	0	0	0	0	0	0	0	0	0	0	0	0	0	0	0	0	0	0	0	0	0	0	0	0	0	0	0	0	0	0	0	0	0	0	0	0	0	0	0	0	0	0	0	0	0	0	0	0	0	0	0	0	0	0	0	0	0	0	0	0	0	0	0	0	0	0	0	0	0	0	0	0	0	0	0	0	0	0	0	0	0	0	0	0	0	0	0	0	0	0	0	0	0	0	0	0	0	0	0	0	0	0	0	0	0	0	0	0	0	0	0	0	0	0	0	0	0	0	0	0	0	0	0	0	0	0	0	0	0	0	0	0	0	0	0	0	0	0	0	0	0	0	0	0	0	0	0	0	0	0	0	0	0	0	0	0	0	0	0	0	0	0	0	0	0	0	0	0	0	0	0	0	0	0	0	0	0	0	0	0	0	0	0	0	0	0	0	0	0	0	0	0	0	0	0	0	0	0	0	0	0	0	0	0	0	0	0	0	0	0	0	0	0	0	0	0	0	0	0	0	0	0	0	0	0	0	0	0	0	0	0	0	0	0	0	0	0	0	0	0	0	0	0	0	0	0	0	0	0	0	0	0	0	0	0	0	0	0	0	0	0	0	0	0	0	0	0	0	0	0	0	0	0	0	0	0	0	0	0	0	0	0	0	0	0	0	0	0	0	0	0	0	0	0	0	0	0	0	0	0	0	0	0	0	0	0	0	0	0	0	0	0	0	0	0	0	0	0	0	0	0	0	0	0	0	0	0	0	0	0	0	0	0	0	0	0	0	0	0	0	0	0	0	0	0	0	0	0	0	0	0	0	0	0	0	0	0	0	0	0	0	0	0	0
Acaa1a	4.83385	0	0	0	60.3249	0	2.01181	11.0197	34.7419	72.3876	0	0	0	0	3.62674	0	146.6115	5.092004	11.9193638	0	15.0802	0	0	0	0	0	0	0.211172	2.741262	0	0	2.97514	0.646299	1.22526	0	0.422193	5.81559	10.2188	1.639740558175	0	7.36294	1.66603	0.131864	36.2994	0.959332	0	0	2.478	0	0	2.90362	0.160787	0	17.1615	0.585575	3.569281	0	0	0	0	0	0	0	17.4639	6.73813	1.332627	5.91463	0	2.3598733	0	12.296124	0	0	26.6537000172913	31.7441	21.5563	2.27776	2.65815	0	0	0	0	18.30840087782	0	1.65591	15.8546	25.5667	0	2.996893	23.9616	0	64.8178	0	0	1.97645	29.93243	0	0	26.8571	0.17259	0	0	4.79945	0	0	35.68063	0	0	0	48.0032	19.26233	7.43351	4.2016	0	24.7557	6.75504	4.16831	23.812051	0	17.15604	29.6225	6.70389	6.635461	3.56654	1.7267	22.12203	5.65779	0	3.95093	11.7297	0	0	0	0	3.95253	0	0.424143	0.325951	0	1.87445	8.93344	0	0	0	0	5.89145	0.865376	34.317656	0	1.05032	0	1.94664	60.2513	6.24808	27.6462	4.99694	0	5.02283	6.22475	0	0	7.66478	27.1514	1.13794	22.39535	6.16635	0.680821	19.44567	15.8155	0.892815	39.3387	0	0	16.826319	0	7.65385	1.4334	0.163637	34.2144	38.50802	19.4129	0	0	0	0	77.9411	44.3699	30.88489	129.876	0	0	3.23038	0.906741	10.51685	13.40611	44.8627	9.40275	0	2.63081	54.44444	0	39.7304	4.68596	0	0	0	0	0.594296	5.96266	0	28.6717	38.3787	0	3.809452	0	0	6.16502	1.79683	103.79593	4.63416	1.10017	1.23195	0.535631	0	0	2.72642	0	0	0	8.18348	2.94829	0	0	2.852903	5.04658	33.6858	10.0102	0.294182	0	0	1.61717	0	0	9.80761	3.38662	2.778348	0	1.09044	0.743228	0	0	3.02688	76.7679	4.27238	0.506247	0	0	1.05816	1.32835	0	0.453289	0	8.205958	0	0	0.745711	0	7.67434	0	0.388057	0	28.7886	0	0	2.734086	0	0	5.4582	38.740956	8.37165	0	0.342599	3.44338	0.538793	49.97444	17.2172	12.2805	0	100.284	0	0	0	7.00961	3.400265	6.82621	0	0	0	0	0	0	0.901923	0.226265	0	0	0	2.78468	0	81.7906	0	3.689255	0	1.12752	0	0	7.118	0	5.00654	3.760147	5.56695	0	0	0	0	0	1.24536	0	0.519249	0	0	0	130.553	0	0.450761	0	0	0	5.83839	22.5294	0	0	11.1347	9.67048	0	3.2843	0	0	0	2.64543	0.906297	4.592377	31.078	0	1.38511	0	0.165604	4.0455	64.147	0	0	9.130027	0	0	21.0191	9.77352	8.36746	11.3278	0	20.25775	0	12.202	281.373	0	0	0	21.322733	34.96	0	0	0	NA	0	25.854658	0	0	0	0.994302	10.6922	0	0	0	8.58582	0.971645	60.8053	11.77612	0	0	0.446588	1.806593	0	0	0.151665	0.554427	20.3041	13.9406	8.3383	0.680634	0	12.014	0.730668	7.582347	0	1.59647	0	0	0	0	0	0.244902	1.18311	1.32831	0	2.0739	0	3.636296	0	17.85813	0	0	0	1.46722	0	0.230871	0	0	0	1.874297	0	66.0162	4.55406	42.2934	5.20029	2.53512	0	7.345	0	0	33.75226	0.697959	0.79616	3.43541	5.9287	2.56228	0	0	0	33.4358	2.23614	7.05068	0	0.509687	0	1.74304	0	0	0	9.86645	0	41.4105	2.361443	0	0	0	75.87	15.0231	0	38.3571	46.6724	13.7085	74.269193	21.4394	0	0	88.9984	17.6633	0	0	1.6989	9.57338	4.68285	9.12951	0	0	0	0	0	0	0	0	0	0	12.6917387	18.8946	12.797	0	0	0	0	0	0.400526	9.173262	55.1926	6.80229	0	3.61219	36.7698	268.004	0	0.831314	0	0.424221	7.55049	0	0	0	3.97797	0	0	0	20.885	13.1692	19.9029	0	0	66.88041	14.7579	0	0	0.646941	0	5.11853	0	1.04685	0	0	0	1.73375	0.981239	54.58617	10.1558	3.45394	2.909157	17.9841	0	7.434553	0	24.8275	0	0	0.80299	9.26204	0	11.83854	36.0561	412.064	0	0	0	2.573	0	0	0	0	0	0	65.04279	0	0	0	0	0	0	0	0	0	30.1683	0	0	0	0	0	0	0	0	0	0	0	0	0	0	0	0	0	0	0	0	0	0	0	0	0	0	0	1.0895	0	0	0	0	0	0	0	0	0	0	0	0	0	0	0	0	0	0	23.4281	0	0	0	0	0	0	33.36167	0	0	0	0	0	0	0	0	0	269.003	0	0	0	0	0	0	0	0	0	0	0	0	0	0	0	0	0	0	0	123.191	0	1.05361	28.5398	0.222817	10.4765	3.91583	0	0	5.23325	17.84268	2.53209	1.57035	11.5245	0	0	0.217775	18.39319	0.473644	14.7596	0	0	10.93545	0	0	0	0	0	0	7.72409	0	62.5078	0.957781	0	0	2.3691	2.346466	0.772745	1.838773443	0	0	0	0	0	4.9488	0	0	0	0	0	0	2.67354	0.712268	36.4563	0	10.8277	0.234135	0.45646	0	0	0	0	6.35553	111.254	0	0.619104	142.03536	0	0	3.4109	4.611282	18.658449	0	1.30136	406.91	0	0	0	6.61696	111.183	0	39.3012	0	0	0	0	0	33.4118	42.1495	0	0	157.639	0	0	0	3.62515	5.903196	0	0	0	0	0	0	6.11651	0	124.56875167	0	0	5.34321	39.3986	66.32294	0	0	0	19.2746	1.45012	24.617434981	0	3.06284	0	15.1139	6.542135	27.6198	0	0	0	37.2221	23.7826	0	0	0	0	0.447261	0.588876	0	0	0	0	0	5.26655	0	0	0	0	0	0	0.235526	0	0	634.964	0	0.279844	2.164395	0	0	0	0	0	0	0	0	0	0	0	0	0	8.249697	0	21.857909	0	0	0	0	0	11.02901	13.3854	2.177997853	228.316	0	115.208	0.828319	168.111	6.045426	0	0	0	14.0307	81.0392	0	0	0	0	7.35798	0	26.4093	0	0	0	4.68694	52.2301	8.41679	0	0	0	0	0	0	20.5975	80.4476	42.55498	8.31156	57.4797	71.3495	0	0	0	0	0	0	24.77153	0	2.66438	4.63805	0	0	6.82682	0	14.43354	20.3794	2.90567	113.434	0	0	0	0	5.83442	0	0	0	0	0	12.41786	0	0	0	0	44.888	0	0	0	8.37936	0	0	48.7542	35.4072	0	4.24421	0	0	0	0	0	0	0	13.6053	0	54.005218	0	0	10.95211	0	0	0	0	0	0	13.23733	7.69534	6.82139	0	0	0	0	0	0	6.4144	0	0
Acaa1b	1.12818	0	0	0	8.77657	0	0	0	11.7115	0	0.560628	0	0	0	0	0	20.6811	2.05514	0	0	8.87408	0	0	0	19.159	0	0	0	0	0	0	0	0	0	0	0	0	0	0	0	2.57855	0	0	0	0	0	0	0	0	0	0	0	0	0	0	0	0	0	0	0	3.61127	0	0	0	1.63771	0	0	0	0.443498	0	0	0	0	0	1.95983	3.58486	0	0.69467	0	0	0	0	0	0	0	3.46561	7.51394	0	0	0	0	3.27077	0	0	0	0	0	0	0	0	0	0	0	0	0	3.32058	0	0	0	11.0934	0	0	0	0.592767	0	19.1333	0	2.5688	0.982998	7.9651	0	1.37108	0	0	0	8.64705	0	0	0	0.743168	0	0	0	0	2.76416	0	0	0	0	0	6.67494	26.0362	0	0	0	0	0	0	0	0.402204	0	0	0	0	0	0	0	0	0	0	0	0	5.45499	0	0	2.94801	1.33251	2.42666	19.3589	0	11.6211	3.15145	0	10.1241	0	22.2934	6.67454	0	0	2.43193	0	3.54868	0	0	0	0	0	7.15756	0	0	0	0	0	0	0	3.94038	6.39434	0	0	12.6269	0	69.6314	0	0	0	0	0	0	0	0	0	0	0	0	0	0	0	0.99686	0	0	0	0	0	0	0	5.6839	0	0	0	0	0	0	0	1.73137	0	0	0	0	0	0	0	0	0	0	2.14027	0	0	0.572132	0.775968	0	0	0	0	0	0	0	1.1409	0	0	0	0	0	1.08091	4.03215	0	0	0	0	0	2.5843	0	0	0	0.881115	0	0	0	0	31.1729	9.7169	0	0	0	0	0	6.69016	0	0	0	0	0	0	0	0	0	0	0	0	0	0	0	0	0	0	0	0	0	0	0	0	0	0	0	0	0	8.46322	0	0.533555	1.93268	0	2.49902	0	0	0	0	0	0	0	0	0	0	115.619	0	0	0	0	0	0	0	0	0	4.70741	0	0.852591	0	0	0	0	0	0	0	0	0	0	0	0	2.5756	0	0	0	0	0	0	0.535017	0	0	4.42381	8.81111	2.6744	0	0	0	0	0	0	0	0	0	0	0	NA	0	6.87886	0	0	0	0	0	0	0	4.45355	0	0	0	0	0	0	0	3.79048	0	0	0	9.63746	2.75125	0	1.45789	2.13382	0	0	0	0	0	0	0	0	0	0	0	0	0	0	0	0	0	3.80747	0	10.7112	0	0	0	0	0	0	0	0	0	0	0	0	0	26.1417	3.47629	0	0	0	0	0	0	0	0	0	0	0	0	0	0	5.22901	0	0	0	0	0	0	0	0	1.26755	1.8814	0	0	0	0	0	0	29.4592	0	0	0	22.6481	7.28383	45.0189	2.16773	0	0	27.1208	14.2023	0	0	0	6.351204	0	1.16597	0	0	0	0	0	0	0	0	0	0	0	8.59719	13.0479	0	0	0	0	0	0	42.8912	0	14.4373	7.93854	0	0	0	0	0	0	0	3.57862	0	0	0	0	0.841476	0	0	0	0	0	0	0	0	1.73436	0	0	0	0	0	0	0	0	0	0	0	0	0	5.22097	0	0	1.34645	0	1.223	0	1.43981	0	0	1.68483	0	0	3.20166	0	0	0	0.934968	0	0	0	0	0	0	0	0	0	0	0	0	0	0	0	0	0	0	0	0	0	0	0	0	0	0	0	0	0	0	0	0	0	0	0	0	0	0	0	0	0	0	0	0	0	0	0	0	0	0	0	0	0	0	0	0	0	0	0	0	0	0	0	0	0	0	0	0	0	0	0	0	8.63717	0	0	0	0	0	0	0	0	0	0	0	0	0	0	0	0	0	0	0	0	0	0	0	0	0	0	0	0	0	0	0	0	0	0	0	0	0	0	0	0	0	0	0	0	0	0	0	0	0	0	0.464232	0	0	0	0	27.7371	0	0	0	0	11.0618	0	0	0	0	0	0	0	0	0	0	0	0	0	0	0	0	0	0	0	0	0	0	0	0	0	0	0	0	0	0	0	0	0	0	0	0	0	0	0	49.7805	0	0	0	0	0	0	0	0	0	0	0	0	0	0	0	0.420563	0	0	0	0	0	0	0	0	0	0	0	0	0	0	0	0	0	0	0	5.5925	0	0	15.905	0	0	0	0	0	5.6113	0	0	0	0	0.849487	0	0	0	0	6.49955	0.540193	0	0	0	0	0	0	0	0	0	0	0	0	0	0	0	0	0	0	0	0	0	0	0	0	0	0	0	0	0	0	0	0	0	0	0	0	0	0	0.563382	0	0	0	0	0	0	0	0	0.468465	0	0	0	0	0	0	2.108259	0	0	0	0	1.21536	0	0	0	0	0	0	2.94905	0	0	0	7.93171	0	0	0	0	0	0	0	0	0	0	0	0	0	0	0	0	0	0	0	0	15.4671	0	0	0	0	0	0	0	0	10.7732	0	0	0	17.1668	0	0	0	0	0	0	0	0	3.67191	0	0	0	0	0	3.56202	0	0	0	0	0	0	0	0	0	0	0	0	0	0	0	0	37.5472	0	15.0098	0	0	0	0	0	7.1937	0	0	0	13.082	12.0981	0	0	0	0	0	0	0	0	0	0
Acaa2	15.9436	59.4653	1.13825	0	40.1139	0	51.2825	15.5884	8.23962	0	47.5304	8.36348	1.65989	0	0	86.1567	50.6284	11.9152	20.5547	140.032	0	0	0	0	0	0	0	0	41.3368	0	70.0815	0	0	0	0	0	0	0	2.81245	0	7.83549	3.79982	5.34278	23.9764	0	0	26.2663	2.12171	0	0	4.99571	40.9043	0	7.73078	13.7361	1.02784	0	0	15.9617	0	105.901	63.9866	0.633512	28.911	98.1717	0	11.0362	1.95524	1.58527	0	0.798538	0	0	13.0422	75.5386	24.4662	2.50126	11.4804	21.5496	54.3852	0	8.71526	65.3384	17.3278	0	0	52.8538	0	0	58.9752	0	0	0	1.92924	1.81664	50.2735	83.7201	0	0	169.774	16.3167	0	176.246	0	56.6985	0	0	0	14.3461	82.6008	120.389	98.5626	0	0	4.69163	51.0455	0	0	5.54341	17.4159	2.62842	32.3143	25.1344	0.697895	0	4.72525	27.9132	63.3718	2.35384	1.09758	1.12204	103.914	27.7485	36.3151	28.5401	0	12.1082	0	65.7715	0.556388	0	0	22.6377	0.646364	0	0	220.562	0	0	0	7.95759	52.708	2.08855	0.442407	6.74237	0	0	72.9807	79.5894	49.494	14.1556	79.979	96.7746	0	0	0	6.40641	0	50.0535	0	3.18418	96.1112	0	47.8828	21.8783	76.8294	20.0605	0	0	27.9029	51.443	0	7.5733	0	0	72.4168	38.3937	49.484	229.936	145.408	24.5451	0	52.8487	0	55.1292	47.6296	0	17.4675	4.55684	35.2056	0	23.1623	59.0748	0	0	0.795073	38.6481	38.8983	0	23.8048	0	0	0	17.7394	52.3287	0	0	0	87.3927	0	7.60008	0	0	0	76.2484	0	0	0	0.610212	0	0	0	0	0	0.862993	0	0.804573	21.3695	0	33.4636	106.929	0	16.8447	19.5056	117.215	6.70839	0	2.59884	43.1786	0	0	4.29547	91.7063	3.22701	0	0	6.36923	17.227	13.0154	0	25.7255	1.53112	0	63.5672	0	171.852	0	12.4965	0	39.6107	0.431954	21.4007	0	30.3956	0	0	11.8127	0	0	10.9284	44.0049	10.6507	0	0	0	9.513	136.098	103.004	0	0	0	10.4159	3.28415	0	64.9784	233.765	0	12.6866	40.3347	0	51.3775	0.753551	116.418	0	0	0	0	0	0	0	27.7422	0	13.5034	0	72.4229	0	0	13.0019	0	0	0	0	83.7777	0	2.31099	0	0	0	42.2175	0	46.0448	2.31107	0	13.7228	54.773	0	59.6843	1.05037	42.4171	3.56157	110.45	11.7831	56.9829	14.4408	0	17.8225	0	105.825	163.697	0	42.2643	0	96.4248	5.36955	212.84	43.1062	0	0	28.1346	0.510057	0	102.094	0	8.72839	0.455615	26.3489	0.410695	2.4599	0	0	0	0	0	0	0	0	7.83057	28.2042	0	0	NA	0.539933	90.2887	0	0	121.227	0	41.1721	0	0	12.4667	53.8332	0	70.4264	40.6266	51.227	0	15.0444	65.1808	0	0	68.5869	18.6995	45.139	0	144.309	0	2.08656	22.6719	0	193.703	36.6685	0	220.402	41.6832	49.5976	44.5877	0	84.6191	0	1.52738	0	0	0	139.279	23.2837	134.122	113.961	7.65492	66.0786	33.0256	41.8628	3.1517	19.6001	0	0	23.622	47.7808	215.146	0	53.2827	18.0013	0	40.4594	94.5054	99.2269	0	13.6589	0	0	0	0	12.1566	76.9045	0	2.93858	0	61.0578	0	34.5985	0	0	0	0	119.727	0	10.4703	81.3124	0.814775	30.7166	0	0	82.3375	0	0	29.1875	0	0	74.9366	106.585	32.115	0	0	29.4778	0	4.40936	4.33871	61.4191	0	156.079	153.755	13.5705	0	67.6629	37.0253	0	0	0	5.05948	0	0	16.819	36.2488	0	0	191.693	18.8337	0	0	18.8589	33.9287	61.5349	0	10.6915	46.1999	0	0	0	14.5634	0	77.9339	32.9242	0	0	0	49.907	128.007	0	0	81.6868	2.60676	0	33.6691	0	73.7439	270.768	0	6.35829	0	0	55.2532	2.34995	0	0	2.46322	0	0	0	27.1817	15.6911	0	14.5535	86.7346	0	0	69.1384	0	0	22.2166	3.79952	25.9755	200.684	19.3751	0	0	0	60.7594	0	0	0	0	0	50.0815	0	0	0	0	0	0	0	0	0	0	88.2494	0	3.55816	3.01504	57.9434	0	0	0	0	86.9484	0	0	0	0	0	0	0	0	0	0	0	0	0	0	0	7.05035	0	0	0	1.46131	0	0	0	0	0	0	0	0	0	0	0	0	0	0	21.0326	0	0	0	0	0	0	0	0	0	0	0	24.0272	0	4.57917	0	32.1592	0	0	0	0	566.731	0	0	0	0	0	0	0	0	0	0	0	0	0	0	20.4691	0	0	0	0	0	0	0	0	0.852825	0	0	45.1214	0	0	51.8266	46.7532	0	9.69146	80.9021	0	202.156	0	7.84584	19.0273	23.5247	0	56.526	38.5012	0	0	0	0	10.4173	2.43348	11.3283	28.8619	98.4598	0	15.3129	117.503	24.7982	2.70608	0.886695	51.5545	39.5075	0	112.234	5.67468	0	0	0.477929	11.0918	12.0011	0	0	203.961	302.677	119.176	5.29873	110.549	0	402.979	7.49773	0	0	0	22.4815	128.936	24.0487	0	11.737	83.9618	0	29.9998	0	19.5604	299.909	494.185	1.51036	0	0	17.6496	0	0	4.69058	0	107.866	0	1.62564	0	2.39131	0.809243	0	39.7572	243.19	424.785	15.716	0	0	0	0	66.4154	0	0	0	2.96062	0	26.3634	0	15.0928	116.842	31.7144	0	1.50864	24.2787	26.0262	0	0	0	3.43134	21.9398	0	130.921	6.22617	0	407.893	68.4042	135.42	0	0	0	252.369	55.9823	0	0	0	0	220.912	12.2497	0	0	0	0	62.1475	44.0513	0	0	0	56.7024	0	244.785	86.181	0	177.154	0	49.4628	14.335	72.0302	95.7926	0	7.03529	0	0	34.044	0	0	0	0	268.119	58.4921	0	89.2417	97.3995	0	0	0	0	0	0	5.47752	21.0723	0.620468	140.675	116.223	0	0.835249	16.378	0	177.558	0	161.75	0	15.8071	0	0	0	0	58.7102	0	32.5553	49.8519	167.815	0	0	70.3922	0	0	0	0	33.3731	49.9872	0	0	51.8893	74.5137	0	21.1988	45.6548	59.5753	56.9652	79.6138	106.48	0	0	0	28.3136	6.11331	0	19.7364	9.93881	2.9215	10.5484	85.8776	11.8335	0	11.2936	3.91175	7.74801	44.1015	0	6.95769	0	0	0	82.5515	0	98.4863	0	0	0	0	0	40.4064	94.2402	0	9.6023	0	60.8135	76.6978	56.2016	0	14.5112	0	76.2093	0	18.1181	0	0	0	41.4004	0	0	0	0	0	9.43899	0	7.85282	0	0	0	0	164.535	135.331	0	0	0	0	106.274	0	43.3544	0	0
Acaca	0.526373	5.143	35.06884	7.89712	0	0	4.5605889	0.4327626	4.473559	6.10183	0.387645	1.213186	7.983034	10.8275	1.189575	19.994457	0	36.9295	6.30897	0.21155	1.71538	1.47685	1.53578	0.948414	10.449349	3.74735	0.634335	0.230445	1.18218	0.668397	1.828871	6.57429	14.286276	11.121442	12.8286	1.6517335	15.96849	2.61729	6.08634	6.40785	1.654271	18.781881	1.46193	1.9028	0.472551	16.350702	3.88867	0.565258	4.91778	0.366027	0.723434	1.214147	37.55481	9.98075	1.1449823	9.956207	0.363694	2.94384	2.789811	2.86844	3.814023	5.566926	8.900937	13.17119	12.95477	1.49884	0.321822	1.312975	0.1777947	7.0804	3.14288	9.21406	2.575807	6.112468	1.955499	1.126547	5.86629	51.82705	1.252796	14.7322605	18.2059	8.54906	4.405372	1.06038	1.0783968	8.693865	6.97269	0	0.249316	4.490103	5.19605	9.00829	0	9.285783	17.1106	0.440814	2.05238	1.27494	2.16247	0	19.00373	0.4776	20.159831	4.02943	8.44465	0.459015	75.8076	0	9.05166	1.933522	0.439959	12.169127	15.349457	0.42408	6.46878	3.11969	14.03762	24.07893	9.68954	1.35444	0.190529	7.68324	11.712941	11.38334	9.672466	0.182572	0.604664	4.9628	0.170412	0.431485	22.828863	9.69575	2.154188	0.301888	2.269659	8.98682	1.025373	10.055544	11.592977	10.598	0.861438	20.823232	4.79089	1.6948	0	4.221707	0.89762	0.686855	0	5.99285	12.27706	10.712229	0.721818	4.188115	46.1809	0.425904	0.82379	5.347299	0.730053	12.4655	0.180496	0.17241	12.24202	9.10701	0.374843	4.38434	0.134696	0.606484	0.969544	6.763856	10.000017	22.93319	0.824356	1.1146	12.659803	1.028418	2.061723	0	1.44905	0	7.27462	3.85607	3.014337	2.79176	0	1.32045	15.91007	4.909405	0.721928	15.18322	6.73778	12.44729	7.07461	6.854566	5.333996	8.005425	25.538002	7.25551	54.45387	2.006555	18.33344	9.985598	5.386493	8.262541	0.240019	5.106924	3.84227	4.26209	9.742871	8.5447	1.792703	1.01619	2.462909	8.1789163	14.814686	10.99836	14.28619	1.49659	5.083614	14.46332	1.378352	3.78213	18.2865	0.245975	3.65721	4.88011	15.281597	0	11.1329472	16.2049	26.74487	8.67121	16.73815	3.715866	0.629301	0.782297	9.41944	1.595692	12.641759	8.2385	2.08448	1.790202	2.029098	1.153277	26.77299	1.332271	10.53281	15.923253	2.98474	6.744632	2.34157	8.77877	1.766795	4.494726	17.09928	4.736474	4.51828	4.56051	38.35246	4.9438	8.025828	9.758528	2.919285	0	7.76885	1.591646	0	8.094803	2.702087	8.6678201	1.497667	2.7708	9.7637	3.424363	5.48366	16.92507	5.529825	0	0.599063	29.6165	19.925276	31.737985	1.000285	3.92412	28.76454	1.844154	0.383592	9.60099	3.217462	0	0	18.4619	21.025452	14.844809	15.586245	10.299931	7.678569	0.847288	3.481493	0	10.39849	1.72842	0.343979	12.06999	14.20154	0	214.83231	19.081104	60.119489	0	6.786724	0	33.5763	22.62983	1.240367	1.311477	0	1.889541	1.40866	0.22963	32.50908	0	0.730235	0	0.937209	20.01517	24.587965	35.521631	5.111465	5.94786	0.85458	14.480045	22.42903663	4.360049	0.308599	0	1.43954	15.409839	4.8602	15.950089	0.2353746	0.233837	12.121179	7.52339	4.67075	10.540598	40.73171	10.78825	7.526454	21.2003	0.0962762	0	46.6530498	2.9408101	6.26477	0.371219	7.24443	5.68695	4.77124	0.8143263	4.55572	3.47166	3.40095	0	19.74776	3.809412	21.73006	4.502371	2.773345	1.87425	2.75565	18.6953	0.459124	7.879123	3.24354	43.2304	3.976544	0.462748	0	0.455275	NA	0.253073	0.418408	9.100339	0	0	2.8516	1.471697	2.19455	0	0.823513	0	9.53802	0.421827	16.80186	5.16894	9.77103	12.575755	11.902865	1.835877	2.50621	6.649949	8.43872	0	19.324724	3.045758	17.96154	2.169793	0.667608	5.30432	43.306491	34.19015	4.0528	10.7975	0.693481	2.136321	7.588527	9.57635	1.755536	4.12131	0.420478	0.3178003	26.8573	1.898835	6.70096	63.96875	19.992238	19.04305	7.080453	3.591048	4.273392	1.660445	4.423566	0.503832	15.28485	24.90192	16.65803	1.49492	66.916319	5.763894	2.71421	0.368204	0.5230423	0.145599	2.877074	0.158518	13.76347	1.7579	4.61243	0.13108	0.215831	10.60466	2.14048	0	0.531163	7.5526	5.84961	7.08924	35.6699	8.596429	5.3556	3.38029	4.573	8.848792	1.36207	0.372246	7.40197	10.51731	39.94884	3.13849	10.632577	9.126858	15.99482	1.240387	9.01375	10.7406	14.844	12.03468	1.95594	22.64295	33.2628	0	0	6.96468	1.199103	0	0.85567	0	0	0	0.63077	0	0	16.240466	10.431249	1.42378	50.3134	4.312049	8.22594	0	2.76197	46.62896	16.43578	4.35839	11.8423	4.47906	4.18843	6.41299	0	0	0.258828	1.308939	9.37969	1.68319	1.43389	4.041974	0	0	16.76582	0	36.36186	6.529649	2.884461	0	0	2.22366	0.746877	0.892899	2.75575	4.71202	0	3.19062	0	11.8826737	40.31035	0.816778	0	6.68094	31.61805	0	6.8263	4.98629	0.774809	0	0	6.43649	3.4303	2.13179	9.95754	8.56574	6.28214	2.061254	1.43306	0	2.083629	2.32042	5.10725	5.007029	3.18554	0.88284	3.55672	0	5.83073	1.689409	0	0	2.145071	0	1.46319	0	94.51712	0	4.283053	87.4794	0	18.08709	0	155.5349	0.577928	0	0	0	14.8704	0	54.8096	14.7396	0	252.06294	0	1.33688	13.3355	22.56143	0.575627	0	0	0	0	10.216	0	0	18.81586	0	22.439475	0	0.343119	0	0	0	0	0	0	0	52.2112	0	0	0	0	0	0	0	0	0	0	1.307655	46.23843	0	0	385.5397	0	0	0	0	0	0	37.8481	2.09876	17.3358	6.05467	0	0	125.175	78.4602	8.10101	0	34.4518	0	0	0	0	196.038	0	0	0	112.174	2.48681	23.85849	0	118.8531	0	0	0	0	8.6772	48.65171	0	0	0	0	112.9446	1.065901	29.5053	226.7044	26.20589	67.3215	0	2.952949	4.92489	0	1.13873	22.115915	8.57111	18.58946	1.22446	1.371036	1.985436	0.387217	10.407295	33.02884	14.76239	0	0.635742	23.85038	15.044517	10.717925	36.69985	1.490467	0.2269898	0	28.45377	32.83397	19.02577029691	24.48632	2.0234602	15.6546	1.970657	15.15147	0.256093	1.117685	8.17553	7.33432	3.189419	16.91635	149.2087	0.832042	0.744373	11.7985	9.27789	0	0.821625	0	4.357997	5.0718	2.078675	57.2642	18.307101	28.223751	40.20314	15.804434	27.89006	100.747	10.28479	30.0591	24.8091	6.48409	17.868301	1.02456	0.757141	117.804652	13.331941	3.08379	2.45309	314.08962	0	1.21319	0	4.257329	8.881638	0	57.482878	5.68242	9.96363	0	2.16552	29.9663	0.706773	2.49607	0.683618	7.8702	8.81443	25.537524	9.93742	10.317179	0	0	1.57586	3.02953	0	0	5.78451	0	13.03401	0	0	1.58942	0	4.57253	1.69581	0	4.6421	0	0	0	0	15.567641505	2.55884	13.333406	1.218845	46.45943	0	0.7473773	7.71941	4.24667	0	0	0	4.54085	8.513316	0	0	0	0	0.358117	0	0	0	0	0	0	33.92786	0	0	7.99938	0	0	0	1.79351	0	0	0	0.629592	4.639719	0.253724	0	0	0	0	11.4533	11.39622	0	0	0	0.66528	23.87138	0.0860486	0	11.15569	7.12595	0.833484	6.049605	17.306934	0	0	0	0.754341	0.185972	5.17922	0	5.52698	0	8.74988	0	22.43497	0	0	0	0	0.161179	7.790841	0	26.0785	0	10.4602	0	2.9117	9.23839	37.7751	0	7.88902	18.50196	0.671179	16.7915	1.12296	1.8289	3.442495	4.5629	0	2.224358	1.21309	11.00226451352	0	7.43689	0.739486	14.99788	1.30877	51.4985	8.47373	23.11478	0	0	29.46202	0.735439	36.041741	1.56298	21.55509	0	0.884205	5.38385	55.82627	0	49.72578	1.00362	0	2.51146	5.06207	15.73946	0	0	25.20196	5.542519	5.15247	7.96765	6.27535	0	0	28.96147	8.111553	15.8528	4.56327	0	1.43451	0	41.7112	1.29838	0	0	0	0	4.44931	44.26177	10.1114	0	0	0	15.95165	10.1688	15.8756	0	0	12.91003	5.68957	0	9.19883	0	6.99443	0	15.1469	0	41.80166	0	17.7361	0	1.02306	0	0	10.74335	0	0
Acacb	2.101379	0.976247	0	0	39.57118	2.26524	0	0	0	7.5192	0	0	0	0	0	0	0	0.261259	16.28767	0	0	0	0	0	0	0	0	0	0	0	0.873322	0	0	0	4.22811	0	0.539073	1.18293	0	0.382727	0	7.4199	0	0	0	0	0	0	2.15785	0	8.97819	1.841451	13.29868	4.02714	0	0	0	6.42752	0	0	0	0	3.31327	2.02155	12.53573	10.64118	0.771948	0	0	0	0	0	0	0	0	5.37334	9.68088	1.33078	0	0	0	0	15.20434	0	0	7.68173	0	0	0	10.26514	0	0	0	1.08662	0	0	0	0	0	30.5709	0	0	0	0	0	0.164937	0	0	2.41579	0	4.33501	0	0.493246	1.83869	0	10.98965	0	0	1.75417	2.98684	33.02606	1.02008	1.44161	0	0.199903	0	0	0	0	6.461927	0	5.25224	2.67992	0	0	0	0	0	59.53492	0	0	0	16.64833	0	0	10.61484	0	7.35815	0	1.873898	0	0	12.40936	44.30005	3.9761687	0.0965731	33.87425	7.78859	1.44947	0	6.27207	0	0	13.26116	0	4.942123	0.17993	2.88556	0.176218	10.9119	0.316115	6.97873	1.35685	0	0	0.377512	0	0	0	0.441476	0	0.525749	0	7.84312	0	0	1.79869	1.98206	0.319696	0.921685	0	1.01052	0	0	23.21276	12.3775	16.9374	7.18145	6.17984	0.816013	4.38802	32.8537	0	0.224516	0	0.314863	0	0.159551	11.90878	0	0	9.33071	26.48626	5.0918	0	0	3.75681	0	3.53502	0	5.54707	8.06388	0	0	0	0	0.170777	0	10.71204	0	0	0	0.373543	0	0	6.36395	4.683	14.56857	0	0	0	0	0	8.45586	0	5.847	0	16.19383	0.169437	40.97143	1.81901	0	0	1.6139	0	0	0	11.28779	1.06555	7.64237	16.0886	10.4876	12.67245	0	0	0	0	0	0.744157	0	4.55422	4.02969	0.424042	0	0	0	101.1222	0	0	11.23632	0	0	0	0	0	0.4208866	0	0	0	0	0	6.41825	0	0	2.9304	0.166218	0	0.260207	0	0	0	0.299912	0	6.08365	0	0	0	0	0	0	0	0	0	0	0	0	0	0	9.66748	0	41.17294	0	0	0	0	0	0	0	0	0	0	210.1671	0	0.821654	1.982243	0	0	0	0	0	0.102767	4.68229	0	1.28725	0	0	0	0.705304	0	7.02322	1.72823	16.6101	0	0	0	0.696323	20.7963	0	3.19002	6.50943	0	0	0	0	0	1.08385	0	0.24723	0	0	0	0	0	0	0	0	1.08247	0	0	0	NA	0	0	0	0	0	0	0	0	0	0	0.130941	0	0	0.238258	2.64198	0	0	0.205458	0	6.57456	0	0	0	0	0	0	4.77968	0	0	11.6731196	10.06016	0	0	0	0	2.37583	0	0	0	27.59547	0	1.0755	0	0	0	2.80391	0	0	0.16897	0	0	0	0	0	104.5723	1.11601	0.377662	0	0	0	13.8981	0	0	120.046	4.765157	0	0	0	2.76417	0	0.469614	2.36754	0	0	0	0	26.73655	0	0	0	0	0	0	0	0	1.61938	0.22264	0	0	0	0	0	0	0	0	0	0	0	0	0	0	0	0	0	4.35735	0	0	0.381767	0	0	0	0	0	0	0	0	0	0	2.82781	10.302	0	0	0	0	0	0	0	0	0	0	15.748841	0	0	0	0.781243	0	0	3.07208	0	0	0	0	0	0	0	13.49436	0	0	0	0	0	0	0	0	0	0	3.93611	0	41.3531	0	0	0	0	1.44154	0	0	0	0	0	0	4.32169	0	0	7.0401	0	0	0	0.929872	7.86858	2.41782	0	0	0	0	0	2.2257	0	0	0	0	0	0.4646	0	0	7.48083	0	0	0	0	1.61468	0	6.60138	0	0	0	0	0	0	0	0	0	0	0	0	0	4.11795	0	0	0	7.42688	0	0	0	0	0	0	0	0	0	0	0	0	0	0	0	0	0	0	0	0	0	0	0	0	0	0	0	0	0	0	0	0	0	0	165.7407	0	0	0	0	0	0	0	0	0	0	0	0	0	0	0	0	0	0	0	0	0	0	0	0	0	0	22.5611	0	0	0	0	0	0	0	0	0	0	0	0	0	0	0	0	0	0	0	0	0	0	1.70168	3.71728	0	0	0	0	0	0	0	0	0	0	0	0	0	0	0	0	0	0	0	0	0	0	0	0	0	0	0	0	0	0	0	0	0	0	0	0	0	0	0	0	0	0	0	0	0	0	0	0	0	0	0	0	0	0	0	0	0	0	0	0	0	0	0	0	0	0	0	0	0	0	1.02194	0	0	0	0	0	0	0	0.565964	0	0	0	0	0	0	0	0	0	0	0	0	0	0	0	0	0	0	18.44467	0	0	0	0	0	0	0	0	0	0	12.4885	0	0	0	0	0	0	0	0	0	0	0	0	0	0	0	0	0	0	0	0	0	0	0	0	0	0	0	0	0	0	0	0	0	0	0	0.144963	0	0	0	0	0	0	0	0	0	0	0	0	0	0	0	0	0	0	0	0	0	0	0	0	0	0	0	0	0	0	0	0	0	0	0	0	0	0	0	0	0	0	0	0	0	0	0	0	0	0	0	0	0	0	0	0	0	0	0	0	7.75457	0	0	0	1.43935	2.29148	0	13.1692	0	0	32.1931	8.36656	0	0	0	0	0	0	0	0	0	0	18.21018	0	0	0	0	0	0	0	0	0	0	0	0	0	0	0	0	0	0	0	0	0	0	0	0	0	0	0	0	0	0	0	0	2.04238	0	0	0	0	0	0	0	0	0
Acad10	0.980198	0	14.954642	0	0	30.0255	0	2.15288	0	4.08344	6.4188	0	0.961362	0	0	2.06537	0	0	0	0	0	1.36856	0	0	0.157237	0	0	3.05787	0.125376	0	0.755236	0	0	8.16968	0	0	0	0	16.002	0	0	0	0	0	0	3.67997	0.358879	0	1.5714	0	1.12605	0.242903	0	10.71363	1.77296	2.84636	0	0	0	0	1.109217	0	0	7.43321	0	0	2.95313	12.1681	0	0	0	0	0	3.084143	1.27998	2.233802	0	2.214604	0	1.58117	0	0	19.05338	9.94819e-09	13.414469	0	7.79828	0	3.42274	0	0	0.435534	0	0	0	0.571866	3.53986	0	0	0	0.248995	0	0	18.9708	0.667741	0	0.499726	1.16263	0	0	0.893816	0	0	0	0.375693	0	9.55679	0	0.761583	0	0.185385	0.892244	0	0	0	0	0	0	0	0	0	0	0	0	0.528939	0	0	36.032685	1.21856	0	0	0	0.236751	0	3.79212	0	2.86276	0	0.270642	0	2.86412	0	30.74346	0	0	10.869524	1.17909	7.4601	27.067	0	0	0	3.51325	48.3971	0	0	0	0	9.00755	0	29.5562	35.2516	0	0	2.71998	0	0.350053	0.375977	0	0	2.40448	0	0	0	0	0.786649	0	0	0	0	0	6.47923	0	0	0	5.30289	0.205709	0	1.57952	0	1.785358	0	0	0.403822	0	0	0	3.514912	0	3.464104	0	0	0	0.533903	0	0	0	0	1.39141	0	0	0	0	9.49181	19.5410777	6.05524	0.832446	0	0	0	0	0	0	0	0	62.62145	4.61591	0	6.796131	1.238472	0	0	0	0	8.92673	6.49723	0	0.240534	0.239936	2.60427	0	0	0	0	0	0	7.43898	1.42579	0	0	0	0	2.063587	0.434375	0	0	0	0	0	0.264782	0	0.52528	1.43673	0	0	0	0	0	28.7797	3.58308	0	0	0	6.534153	0	0	0	0	0.486379	0	0	0	0.305889	0	0	0.235421	0	0	0	0	0	1.14419	56.545936	8.859368	0	0	0	0	10.02044	14.3249	2.031463	0	0	4.016621	1.08835	0	0	0	0	0	0	0	4.26234	0	0	0	0	0	0	97.5889	0	0	0.592661	0	0	0	3.4976	0	0	0	10.3377	11.83407	0	9.25646	2.03162	41.93343	8.34461	1.051206	0	0	0	0.358904	0	0	40.6234	2.24804	0	0	0	0	4.309	4.109797	0	5.78884	1.02266	2.66674	0	21.30697	0	0	0	0	0	0.40977	0	0	0.440318	0	0	2.64936	NA	0	0.508319	0	0.669613	0	0	19.35195	0	0	0	0	0	0.164728	0	0	0	0	0	0	0	0.11578	0	0	0	22.80776	0	0	0	0	1.50805	0.00171428	0	0	0	0	0.313129	0	0	0.859791	0	0	0	0	13.29956	0	1.56863	0.429054	0	0	0.155738	0	2.52511	1.03473	0	0	10.573331	0	0.826602	0	0	0	0	0	0	11.126411	32.34315	0	0.700439	0	0	11.5892	20.641607	0	0	0	0	0	11.4695	0	0	0.738306	0	0	8.70548	0	1.71992	10.0898	0	2.45977	0	0	4.57876	0	0	0	0	0	0	0	0	0	0	0	0	0	4.48669	0	0	0	0	0	0	0	0	0	0	0	0	0	0	0	0	16.0601	0	0	0	0	0	0	0.755226	0	0	0	2.81003	0	0	0	16.762	0	0	1.08027	0	0	0	0	0	0	0	5.94516	0	0	0	0	0	0	0	0	0	0	0	0	0	0	0	0	0	6.35806	0	0	0	0	10.20331	0	0	100.0941	0	0	8.33792	0	22.4213	0	0.629705	0	0	0	0	0	0	0	0	0	0	0	0	0	0	0	0	0	0	0	0	2.81512	2.50455	0	1.13084	0	0	0	0	10.8964	0	0	0	0	0	0	4.04576	0	0	0	0	0	2.48598	0	0	0	0	0	0	9.30049	0	0	0	0	0	0	0	0	0	0	0	0	0	0	0	0	0	0	0	0	0	0	0	0	0	0	2.00806	0	0	0	0	0	0	0	0	0	0	0.959091	0	0	0	0	0	0	0	0	0	15.9329	0	0	0	0	0	0	0	0	0	0.521812	0	0.342004	0.238501	0.229888	0	0	17.2249	0	0.401311	9.66208	0	3.43243	18.1255	0	0.160513	49.5674	0	1.07708	0	0	0	0	0	0	0.464086	3.700833	1.9864	0	0	22.8452	7.53168	0	0	0	0	0	0	0.2129	3.5224	0	0	2.85311	0	0	0	0	0	0	0	0	3.5029	0	0	0.864046	0	0	0	0	0.243112	0	0	0.197851	0.770256	0	0	6.58182	0	0	1.56763	0	0	0	0	0	0	0	4.61196	0	0.32965	0	2.73914	0	0	0	0	0	0	1.81169	4.23447	0	2.20857	0	0	0	0	1.3153	0	0	0	0	0	0	0	0.368631	0	0	0	0	0	0	0	0	0	1.31559	7.64687	0	0	0	0	11.1906	0	1.81431	0	0	0	0	0	0	257.4767	0	0	4.21625	0	0	0	0	0	0	0	0	0	0	0	0	0	1.87786	0	0	0	0	0	0	0	0	4.99274	0	0.163892	0	0	0	0	0	6.76871	0	0	0	0	2.07239	0	0.154775	0	0	0	0	0	0	0	0	0	8.09529	12.0889	0	0	0	0	0	0	0	0	0	0	0	0	0	0	0	0	0	18.212153	0	0	0	0	0	0	0	21.74397	0	25.97934	0	0	0	0	5.05313	0	0	0	0	0	0	0	0	0	0	0	0.745329	0	0	0	0	0	15.18423	0	0	14.095278	7.20171	0	14.5989	0	0	82.8625	0	0	0	0	8.06712	0	0	0	0	0	0	0	0	0	0	0	0	0	0	0	0	0	0	0	0	0	0	0	0	0	0	0	0.965723	0	12.1037	73.256	0	0	0	0	0	0	0	0	0	0
Acad11	0.198261	0.368067	0	0	0	0	19.101913	42.3793	0	0	0.280233	0.435396	0	0	4.89269	10.32215	20.663680113131	0	0.465645	0	26.7301864	15.5824	0	2.13482	0.423693	0	0.497483	0	0	1.1568	0.295596	0.961723	0	0.18059	51.8694	0.364598	0	162.341604	0.175845	1.64783	59.72741	17.46887	47.24251	0	1.8958	39.77222	0.588653	1.28938	0	0.251662	42.28339	0.973224	0	2.795078	0	1.20434	0	557.401	0.18931	81.24762	1.0896	0	8.01031	0	0	0.546615	3.23851	0.217506	53.31887	0	0	0	5.500831	0	2.290904	0.0954531	0	0	1.08194	0	1.05127	0	28.150402	32.3734	0	0	0	0	0	8.18623	21.8255	0	0	0	40.202075	0.792979	8.68059	0	44.08135	1.44862	4.07125	0	10.89919	0	0	0	1.175335	0	0	0	0.580219	22.70551	0	0	2.117749	0	0	0.510266	0.45022	0	54.55702	21.46273	1.54077	1.9636	0.200791	0	0	0	0	0	1.04954	0	0.776021	0	0	0	0	0.703479	0	0	0	0	30.34637	0	0	1.96653	44.5352	19.584075	0	0.18088	13.006048	16.3567	25.7522	0.87431	0	67.7627	0.343255	26.18796	0	0.896788	55.93188	0	0.289617	0	0	1.119588	0	0	0	0	0	0	0	37.38363	59.048376	0	0	0	0	48.260086	23.160452416	0.530069	2.70994	0.831095	0	0.403707	7.30974	0	1.876303	0.792279	0	0	0	0	44.45656	0	0.330361	0.509251	2.628396	0	0	0	0.356665	0	10.1673	0.620778	0	21.74518	0	69.44371	0	0	0.198298	0	18.59822	12.92315	0	0	0	4.32981	0.551939	22.3784810585	0	76.32959	1.801288	3.78707	0	0	0.229158	0	0	0	0	0.310353	39.5591	0	0	34.4638	0	0	0.184838	152.67782	9.89774	32.989193	0	4.044922	10.6113	0	2.27681	0	1.40237	0.303439	8.8601	31.822627	0	33.843033	25.16160226541	28.81404	0	0	0	21.73629	0	0	0	0	0	36.01895	0.48264	57.5798	0.502229	44.7001	0	8.17626	0	6.62645	9.13919	58.2071	56.23775	0	1.51922	0	60.6196	0	0	32.052198	0.249058	0.767582	0.378965	23.6957	0	1.673865	0.419316	1.49527	0.6295	0	1.07867	0.519789	0	0	0	0.973457	174.7583	4.13617	0	0	2.77158	1.38706	0.999176	0	0	0	0	0	0	0	17.4265	0	0	5.81349	3.16314	0	1.30997	0	8.39795	1.63023	88.22346	1.62665	0	4.63444	1.06423	1.1875	1.146307	0.201599	0	0	3.4479739	0	1.598652	0	0	3.433001	0.456906	0	1.75816	0	0.682076	1.63855	21.409778	1.20784	0	0	1.63807	4.14715	0.926797	1.004397	0	0	0.406868	0	6.84944	0.920595	0.416498	0	111.32349	13.5419	0	17.892653	0	0	0	0	0	0	0	0	24.84031	0	0	0	NA	0	0	0.479686	43.776863	0	0	0	0.710717	0	0.317033	165.64479	0.505618	0	44.77167649	1.48773	0	0	1.352298	0	1.14427	0	0.5432	0	0	0	0	0	2.97466	0	0	34.83887	0.348036	18.6526	0	24.92427	0	0	0.263964	0	0.296808	0	0	0	1.739026	0	0	32.76177	0.447871	0	0	0	0	0.371763	0	0	0	0	0	1.680248	0	0	24.185289	0	149.853	0.213632	0	1.74899	0.356451	0	134.64006	0	0	0	1.457546	0	0	6.26676	0	37.0566	0	0	0	0	0	0.272618	2.73262	0.840978	0	126.3685	1.21194	0	0	0	9.30295	10.9879	0	1.19397	0	0.540297	0.677525	0	0	0	0	0	0	15.1002	0	0	24.049918	0	0	1.19788	0	0	0	0	17.13449	6.27581	0	0.547939	1.99951	0	0	41.6708	88.5324	0	0	0	7.0859828	0	55.2919	0.389678	0	0	0	0	0	0	3.727098	5.79171	39.34184	0	0	0	0	0	0	8.52403	0	0	0	0	3.90781	1.07744	0	0	0	0	0	1.02031	37.2854	0	0	0	0	0	0	0	25.35709	0.602113	0	0	14.63963	0	0.347647	0	9.44983	0	1.45276	0	27.14401	0	0	0	0	0	0	0	1.48997	0	9.32768	0	0	0	4.86705	0	0	0	0	0	0	3.53036	0	0	0	0	0	0	0	3.11991	0	0	1.98882	0	0	0	0	0	15.1377	0	0	0	0	0	0	0	0	3.43564	0	0	46.7789	0	0	0	0	1.33147	0	0	0	0	0	41.8777	0	0	0	0	0	0	0	0	0	0	0	2.10007	0	0	0	4.19679	0	0	0	0	0	0	4.88507	0	0	112.27218	0	2.12796	0	16.8121	0	0	0	0	0	0	0	0	0	0	0	111.307	0	0	0	0	0	0	0.400505	0	0	0	0	0	0	0	12.75646	0.487313	11.15573	0	0.342724	0.447049	0	0.451526	18.127696	0	0	0	1.32428	0	23.3164	0	0.156474	0	319.2409	0	0	0	0.214804	0.411731	0	0.601742	0	93.0214961	0	0	0	158.08236	0	0	0	0.208128	0	0	0	0.530326	0	2.9066	0	0	0	0.994369	0	0.344034	169.565	0	0	0	0.259019	0	1.79256	0	70.2178	0	0	0	0	0.749835	0	0	0	0	0	35.27275	48.620335	0	0.440466	0	0	0	0	0	1.08719	0	0	0.66329	0	0	0	0	19.8503	3.30476	94.7163	0	0	0	0	0	0.929483	14.019	0	0	2.28924	1.12335	0	0	0	0	0	0	0	24.34539	57.6636	1.08854	0	0	35.988895	1.33831	0	0	0	0.525539	47.43766	0	264.7296	0	0	0	0	0	0	0	509.818	0	0.423314	0	0	1.281306	0	0	0	0	0	0	0	0	0	0	0	0	0	0	134.659500026416	0.678687	0	0	0	0.322348	0	0	0	10.6217	0	0	0	1.52236	0	0	0	0	0.346131	0	0	125.186	0	0	0	58.643472	0	0	0	0	0	0.347178	0	41.2245	0	0	0	1.20361	0	0	0	0	0	0	0	1.6193	0	15.60367	0	0	0	2.35369	0	0	0	0	0	0	220.699	30.34092	0	0	11.8308	0	0	0	0	0	0	104.3363	0	0	0	1.48173	0	75.899	0	0	75.079857391	0	0	10.9241213306	0	0	0	1.28947	0	0	11.7217	0	0	0	0	1.25694	0	16.65454	20.13135	0	0	0	0	3.23505	1.17624	0	0	0	37.3157	0	0	0	0	0	0	0	0	53.61772	0	0	0	59.8232	0	0	0	0	0	0	0	0	3.11893	0	0
Acad12	0	2.78083	0	0	0	12.90569	0	0.335423	1.13221	4.43512	0	0	2.12577	0	0	0.132662	0	3.46048	0	0	0	3.16532	0	0	0	0	0.312722	16.04399	1.93636	0	0	0.326315	0.257124	0.987145	0	0	3.17042	4.07074	0	6.866476	18.7315	0.470448	0	1.82159	0	0	1.55531	1.26151	0	4.344734	1.247863	0	0	12.1381	0	2.170869	1.71499	7.82984	3.10265	0	4.488202	0	8.7747	0	3.65608	0	0	0.180384	0	0	0	0	0	1.50994	0	4.95996	0	0	0	0.245624	4.972386	0	3.869738	1.899347	0.661218	0	3.67678	0	0.525288	19.532477	0	0	0	0	0	7.617045	0	0	0.9954	1.52048	0	2.11744	0	0	0.825628	0	2.76367	3.19006	2.618369	0	0	0	0	0	16.421	1.29148	1.543943	0	0	0	0	0	27.5301529	0.237984	0	0	1.50384	0	0.563418	2.070463	0.890753	0	0	0	0	0	0	0	0.365906	0	2.78957	0	1.35583	0	4.34912	1.9436	6.37298	0.593125	0	1.047572	0.181017	1.28288	0	0	0	29.356449	0	2.220897	0.291098	1.05688	0.391328	0	0.548984	3.23519	0	0.510164	0	0	0.684828	0.809277	0.649296	4.166493	0.395939	0	0.633259	52.737746	0.744689	0.699906	0	21.709277	0	0	0	0.22248	0	1.99096	0	0	0	0	0	0	0	8.2781	1.686977	3.03577	0	2.01146	8.99431	0	1.84989	0	0.622426	0	59.538084	3.88884	2.09332	3.728824	0	0.8	0	1.71678	0	1.18238	0	0.403846	0	0	6.50526	0	0	0	1.0054	0	1.272533	1.2067	49.63613	0	0.208983	1.00487	0	6.474839	7.45839	1.41667	1.15608	136.89342	0.620201	20.155018	29.691958	0	0	0	2.24556	0	0	4.75255	6.18108	0	2.117102	0	0	0	0	0	0	0	6.16679	12.37972	2.36153	0.456652	0.379037	7.06688	28.865970139975	0	0	0.269091	0	0.540943	0	0	0.0339894	1.974741	0	3.565448	0	0	0	0.568439	0.372224	0	0	0	0	0	0	0.410417	0.988899	0	1.96461	0	0	1.04789	7.49102	0	0	2.33448	8.12574	0	0	0	0.601239	0	5.153736	1.97307	0.721644	0	5.44696	3.18186	15.2696	0	13.19583	0	4.77694	1.94004	0	2.61938	0	1.37917	0	0	0.565326	7.99378	121.082	0	0	1.0972	6.93701	0	0	25.7603	0	0	0.795887	0.582442	3.068182	0	7.5254	0	5.69315	5.05072	8.57334	35.90721	0.103541	0.736556	2.74638	1.618378	0	1.02319	0	0	1.03877	0.406734	0.617723	0.827711	0.215127	0.545824	0.617785	0	0	0.470015	1.12603	0	5.07225	0	0.964668	7.66356	0.506791	2.782764	0	0	0	5.4294400864881	0	0	0	3.12888	0	0	0	15.44776	NA	37.6263	0.682724	0	0	0.657506	1.229004	2.104406	11.165078	0	0	0	1.39503	0	0	0	7.81549	0	0	2.394915	2.65203	1.69296	0	0	0	5.20886	1.8955	0	1.42567	3.66271	1.70129	0	0	4.8677	0.100531	0.923824	18.4166	0	0	0.536482	11.7439	0	0	0	84.1907	0.437363	30.1004	13.9594	0	0	1.71812	0	2.174653	0.755348	4.299538	2.39468	1.6474	0	0	0	0	1.00848	0	0	19.497	0.595278	0	0	2.16966	0	2.64562	0	5.18674	0	0	0	0	0	0	0	0	0.311081	20.4793	0	0	0	1.58766	1.76469	0	1.17826	1.47416	0	0	0.710918	0	0	7.00883	9.772223	0	0	0	0	0	0	0	4.55959	0	0	0	0	2.0688	0	3933.21	18.27169	0	0.855	0	0.917276	15.15006	0	0	6.4437	3.07854	2.53368	0	0	0	0	0	0	1.40632	0	0	0	2.70212	0.995228	0	0	1.88394	0	0	0	0	0	0	0	2.53679	0.817963	0	3.31025	0	0	0	0	5.41214	0	0	0	0	0	0.35613	14.4142	4.56602	0	0.242104	0	0	0	0	0	0	0	5.862189	0	3.25729	9.67704	0	0	0	10.9416	0	0	1.33699	0	0	0	1.60712	0	0	0	0	0	0	0	0	0	0	9.81808	7.29122	0	0	0	0	0	5.72323	11.9711	0	0	0	0	0	0	3.26128	10.9091	0	0	0	0	0	2.75927	2.76636	0	0	4.33973	2.0279	0	0	0	0	0	0	5.44738	0	0	0	0	0	2.5811	0	0	0	1.92209	0	2.45281	0	0	0	0	0	8.02563	0	0	0	27.5004	0	0	0	0	380.77508	4.97661	0	0	0	0	0	0	0	0	0	1.68291	2.69535	0	0	0	0	0	0	0	0	0	0	4.1599	0	0	8.68721	12.3945	0	0	0	0	0	5.3401	0	0.926438	1.839753	2.99198	0	0	0	1.05558	0	2.101788	0	3.071196	0	7.706444	0.22348	1.27669	1.19027	0	0.481552	0	9.39855	0	0	1.0027	0.425217	0	0	0	0	2.07715	1.04715	1.43351	0	1.64036	0	0	2.41901	1.44308	0.583174	0	0	0	1.07351	44.60785	0	0	3.46991	0	5.00001	0.661572	2.70219	0.0943004	0	1.643472	3.86956	0	8.12142	0	0	0	2.95314	0	0	0	0	6.26122	2.95695	0	0	0	0	0	0	0.37529	1.32418	0	0.669122	0	0.177667	0	0	0	0	0	2.066271	0	0	5.68262	0	0	0	0	2.1414	0	0	0	0	0	0	0	0.413755	0	0	0	0	0	0	0	0	0	3.96657	22.5191	0	0	0	0.245175	68.6317	0	0	1.39108	0	0	0	2.06043	2.84671	0	589.633	0	0	0.54497	0	0	0	0	0	44.2838	0.419334	0	0	0.732775	0	0	0	2.96275	0	0	0	1.92161	0	0	0	0	0	0	0	4.666164	0	0	0	3.907545	10.1867	2.33054	0	0	171.757	6.422225	0	1.002398	0	0	0	2.26091	2.574397	0	0	27.7679	34.7934	90.27499	0	0	0	0	0	0	0	0.696323	0	0	0	0	0	0	0	0	0	0	11.9373	0	0	0	0	0	0	0	11.68562	0	52.89226	0	20.96642	0	0	0	0	0	0	0	0	29.39364	0	0	0	0	0	0	2.71564	61.2754	0	0	0	0	0	2.47976	0	0	2.4931	0	0	0	0	13.88153	0	0	4.887	1.90973	6.10905	0	0	2.42546	0	0	0.378259	0	0	0	0	0	0	0	0	0	0	2.86728	0	0	0	0	0	2.37499	0	0	0	0	0	23.23481	0	0	0	0	0	0	0	100.425	0	0	7.44187
Acad8	33.12294	63.8256	0	0	25.91005	0	25.164218	0	0	37.6605	0	30.55829	1.61001	9.919051682	0	22.13761	18.5923	4.43304015	0.584603517	12.75744309	6.03683	11.0486	0	0	6.517699	0	20.27217	18.57114	0	0	32.5805	0	5.423466	12.07981	3.215986759	2.06956	8.56337384	0	0	10.4163703436	22.26864	6.099309	1.84913323	0.226445721	35.11541	34.51328	2.007519	0	1.9174275612	0	2.167797	23.7442	0	37.8047	2.050481	41.11614	0	0	14.217607	0	1.721897767	0	0	13.83579	23.511353123	16.23157	17.3551726	0	1.06354633	0	12.435561	159.4845	39.4931	0	0	3.50135	41.20737415578	15.3374801	0	0.6523557176	1.29034026	0	2.31252	2.102300679	75.3314	17.5723	0	0	262.6708	11.5513	0	0.79581988	0	18.9810555	44.48004	65.9808	77.5352	0	0	14.50315	0	0	15.07633	0	0	9.48406	54.050728	0	26.94636	0	54.9772	8.602358	8.20352467	25.56565	1.464631566	3.24021491	26.55899	0	91.46754	0	24.62932876	6.14148	88.7867	54.94613	0	71.59381	0	3.18848	24.108600119178	15.1942862	55.0234821	0	4.72534	26.64576	30.2388	0	0	140.74697	2.0949524661	14.5817556502	0	68.68041	4.9363576	86.4884	2.01144074	0	200.3334	21.68333	52.131	0	1.271154613	51.2613	3.399293802	0	73.81905	0	50.501827269	27.399	3.43982096	0.3715960638	0	3.99606	37.02058	8.25887	28.018839	21.5465	0	0	0	43.8326	52.0331	0	54.25341	37.02302	0	0	1.700254	0.9509747	69.7941176	54.8306700135696	9.3157	8.02148	0	0	0	68.0092	11.1373364	0	0.274710873	61.1688	0	0	2.54364942	0	0	0.478349932	0	0	31.77721	21.7337	0	80.1612	37.0705647	48.9352	1.895263555	0	2.06281226	0	7.56661	0	0.487899609	0	1.0271322	20.94493991	0	27.5414	21.62804	0	0.3676581	48.624981948	14.17328	65.47814	12.49253	0	0	46.8553	0	0	0	0.5726411333	0	1.24173145	0	0	34.81687	0	25.6762	4.81983329	30.41816	18.7258617	0	35.41011	7.94405	3.86741	0	2.33605	23.00856	27.721	0	0	0	34.2158	0.359923302	6.85974	0	40.4048	35.544229	30.4927000038426	16.6241681	43.44093	8.94964	0	0	0	0	4.521564482	0	0.420203444	0	0.4555957042	33.757505	24.35671	0	13.6146	0	2.39098	0	3.34411206	2.1101	41.6752	97.80340175658	0	0.962159541	0	1.04502945	1.13231	2.49271863	27.7379	0	0	0	0	0	45.05406183	30.0536556	6.5293172	0	0	37.19838	0	57.3651	0	0	12.98293782	0	0	0	0	0	0	5.09499	0	0.916354801	14.62551419	0	24.1054	0	0	77.966065591	0	16.41364	0	0	0	0	1.444110574	64.62379641	0	0	0	0.4281701442	0	0	0.251158083	0.691260279	0	6.838411471	0	0	0	0.522124371	80.316	0	37.1641	0	0	0	0	0	0	2.659849	0	5.23041206	102.43632	5.30244208	0	81.5747	0	7.17660425	0	0	6.879039551	29.0849	0	0	15.85087	0	0	6.09498567	37.0356956	0	0	0	0	0	0	4.85058457	6.873663263	0	0	NA	3.32316859	127.2569	2.62825	0	0	2.758525471	0	0	0	0	0	3.30492264	1.3130439384	21.6274	0	0	0	0	0	0	2.50495072	43.45785	0	4.9085111	4.10478742	2.668265496	7.163536224	0	0.406073743	75.79	0	12.29221	9.0298096	5.83629445	0	68.52432	3.00263	0	0	0	263.711	0	12.33309975	65.5155	0	22.5677930076	0.2989149434	0	46.6563535	47.7103	3.2879217194	93.740958777	13.12631181	0	0	0	0	0	0	0.8422238068	1.785098774	0	12.7435	0	48.7503	19.78316	1.71944078	0.77120757	1.75560187	8.070310038	0	6.08818	0	0.877410977	0.6993641054	0	8.70335815	0	0.5750407854	0.28398195	10.92912	0	107.3821236	0	110.0002	23.177919	0.2737623985	0	0	0	19.09890446	0.378700089	0.22031743755	0	6.24592685	0	67.7692	0	8.83020592	0.544640319	0	0	114.7861	0	21.74332882	0	0	35.2137	3.11353	29.6183	0	0	0	1.562900066	17.1018817	0	21.888744	0	0	23.44967	0.6821967449	0	14.8791	0	32.237907272	0	0	0	89.35384678	60.61738	0	90.93039	29.80526	51.7731	6.22328304	0	0	53.0731	0	0	0	12.7956	0	0	16.60012	0	0	1.567078594	3.869347601	0	489.939828	0	0	0	0	0	0	0	65.8479	6.937805853	28.85458175	0	0	29.6930701	0	0	2.80663983	34.727372	9.9000169	28.33737	16.65553	0	0	36.606452389	0	0	0	13.69	5.768493	61.2067	0	28.00102	0	0	0	0	0	20.73017826	0	0	0	0.585680017	0	46.7879	0	0	261.29110147572	0	0	0	0	0	0	81.655655277	0	0	82.11605	0	0	0	11.0778	0	0	0	0	0	19.6937	0	0	0	0	0	0	0	0	0	0	0	0	0	0	0.77800892636	0	0	0	0	0	0	0	0	0	11.5439	0	150.2559	68.68623	0	0	0	0	0	0	0	0	0	0	0	136.472	0	13.0022313	9.48676	0	0	0	5.26675282	0	0	0	8.20313	0	0	0	0	0	6.7414893973	0	0	37.7799043	0	0	0	0	0	0	0	0	0	185.1601	25.5732	0	0	243.9542524	0	9.03852058	0	14.9624	0	0	9.76178	55.4146	0	31.36565	79.8074	0	0	60.2824	20.8469	0	11.40997	0	31.6967258	0	0	0	0	0	0	0	0.60862534	0	1.46850785	92.3205	0	5.591572	27.9941843	0.25177031	0	18.63692	51.02394578	134.9181833	0	15.81456	0	0	0	0	76.3618	0	43.24966	0	0	0	0	11.2117	0	1.23596689	21.00037	136.3936	15.23126	0	0	88.1258	0	0	4.74136665	0	0	0	0	0	0	0.858448223	0	0	0	4.47113	5.01140164	0	64.43742	0	0	0	78.1103364	0	0	54.5620305	0	1.30034217	22.63165296	0.765798482	0	0	0	0	0	12.0215499	0	0	0	0	0	12.55315699	0	0	0	0	0	0	0	106.8998	0	0	0	0	40.279808504	0.50256731	119.723	0	70.174	0	0	58.50858	0	0	0	31.5844700753027	17.88453	0	1.77494688	25.687242	0	0	48.96481	0	0	0	0	0	75.2555	0	0	96.1122	110.803	0	0	43.59767	0	0	0	0	206.7842	10.31625927	0	0	0	24.4243915	0	25.99348	0	0	0	0	0	0	0	0.425643	0	0	0	13.5822	0	0	0	0	0	0	0	0	0	0	0.598047653	128.4776	0	0	0	40.4398749	76.622	0.4148872587	0	0	32.07902	0	16.0430493	10.3036046	73.1929	88.5237	0	0	0	2.2612176	0	40.738426	2.579151	0	6.18429	0	0	1.00021196	38.24059	0	1.92543731	2.73670099	15.51988	0	191.478	31.15065078	0	0	137.02933103	68.5806	5.57402559	0	0	0	0	72.96984	15.3063185	31.66036	37.125030577905	0	152.405	62.42672144	0	0	56.331387	0	0	20.5588	49.8592828	0	10.3097	27.2788763	0	0	62.7556	14.11047472	18.16038718	0	0	20.5718875	307.12	0	56.9631	0	0	44.89625	0	15.2935	0	0	0	0	0	58.7928	0	0	0	0	0	6.905588025	0	0	0	42.40879344	0	0	0	0	0	0	0	17.0969372	46.4647	0	6.64247706	0	0
Acad9	5.682203	8.341027	3.203442	768.3762	62.91642	21.8129	5.1182801	3.12224	15.665789	132.46303	19.95632	0.431696	4.0740115	1.8129	11.78717	23.62064	6.341340012423	14.11139	43.8953	3.063022	15.525936	34.8115	29.44065	33.4622	0.653462	21.09053	0	4.7215	22.10527	19.42825	19.089026	21.613256	5.267251	6.03249	2.30858	14.42787	24.38636	4.22048	1.727206	20.39483838	39.21356	0.474393	4.634504	3.218357	2.479027	46.31593854836	9.43999	27.29129	4.868203	2.548392	2.55134	15.4971	0.891838	45.202465	0.11421	88.96935	0	115.68135	1.090753	40.0624	21.108617	38.3894	2.38628	40.5745	2.68408	4.36548	13.60131	9.50244	0	24.8233	6.29306	45.979072	75.41509	21.9559	0	22.36134	4.22151	84.694217	71.9589	8.970986	152.0329	0	1.42206	17.09273	1.846867	2.06406	0.495014	0	4.41399	13.50009	25.4079	94.05364	0	11.1905	15.78459	1.26886	44.82598	1.46163	5.69775	0.230005	3.393614	0.939781	2.026156	12.016391	24.237106	8.008713	4.691486	3.30851	1.577102	60.18037	6.7484636	20.62225	1.997615	14.769095	1.747573	16.64593	0.677038	11.70001	28.17848	15.50058	38.9535983	13.52009	1.45233	4.4656221	0.241193	0.742411	0.339446	57.7752	2.83627	0.769757	3.86819	1.61315	39.59262	0	46.661958	28.012548	3.082451	2.272241	0	27.640713	41.252882	0.309501	7.80931	15.85669	71.34249	4.87553	9.82165	0.335209	0	4.40054	16.45306	26.218871051	35.054887	6.0170893	12.8407	0	10.59315	50.43304	8.12129	27.29798	0.382904	0	0	1.81213	1.12148	18.98542	4.812381	122.26677	20.961366	0	94.92412	9.344782	0.236973	42.36045	44.21882	29.943211626	7.623409	26.89538	65.76354	60.85202	28.74001	0.952278	0.698421	26.41622	0	0	22.06134	17.15814	30.64012	0.772976	2.21201	7.1538454	1.47972	0	7.7733	11.005	51.56063	10.517962	0.490618	1.334861	2.81591	21.75414	1.12383	13.45616	0.804238	45.6009	34.101045	5.10705	4.8064	86.77105	42.44317	0	9.6755	0.248673	103.3658	183.87268	6.29561	5.620719	0.535599	48.29783	20.94584	9.23701	0.21906	4.4873765	2.577577	3.37511	64.43265	0	3.9697312	73.63924	46.36889464	5.70001	25.94201	12.432498	8.04957	1.3356	3.848254	1.833944	3.202043	2.39026	46.274799	27.62869	33.17356	6.80381	23.669634	2.44195	0	4.96223	24.31332	37.62314	18.783749	9.577922	15.106403	13.46482	1.731721	16.46054	4.58547	24.98891	42.41884	79.852338	6.472744	8.14795	36.476491	3.85861	0.46124	3.637403	0	1.310362	23.46593	3.322496	1.360521	26.57173	4.47081	21.873021	57.380905	12.34562	77.76568	0	0.377184	3.70262	5.75149	3.971285	16.31198	49.74148	47.85034	50.34381	126.37934	49.61424	5.62308	0	0	0	10.449011	16.19567	6.9551	1.561	0	10.089022	7.91302	0	15.40851	1.99096	34.2454	13.66208	22.51126	0	7.0167	1.000345	138.04227	9.9032	4.791544	0	70.87869	2.036301	0	1.56225	13.9467	0	15.58654	22.48119	6.612181	54.2227	17.708651	0	0	18.86115	0	12.121658	0.472026	26.976067	8.9627	0.269602	0.77011	0.915868	12.208058	0	3.84853	81.4939	3.091631	5.26839	8.514157	2.91763	24.17146	1.365423	0	1.66282	22.1768	10.323112	1.80231	75.911519938	7.37894	2.45429	25.64857	151.73353	5.375638	4.23088	0.631258	7.8028	6.38358	0.426095	1.968712	0	42.76999	0.50367	11.452597	10.96567	0.686993	20.12908	1.27135	10.638777	3.97173	0	2.01261	2.27749	0.678892	0	0.551835	0	0	21.05901	NA	0.615232	65.593776	7.36096	7.2019	3.534776	11.623246	23.1224	2.087939	0	3.14915	24.37684	2.328261	3.04091	28.989178	13.878901	1.00901	7.08426	15.83551	4.825396	0	0.160901	5.421762	103.67654	0	2.78224	96.580583	0	9.618153	27.4904	0	0.995895	0.622764	0	7.991338	6.93011	0.6795	0	7.52463	0	0	22.0955590701129	10.23755	6.76766	0.673369	0	2.678647	3.487407	21.18713	4.80428	13.679	20.160318813525	2.05854	23.71443	0	0.349307	36.17786	0	1.20469	0.206167	783.4397	13.454796	0.20477	15.833979	9.873722	0.206085	21.97278	3.148557	0.558693	2.187155	4.032956	25.12308	4.28165	0	1.27877	1.653811	3.772612	26.83837	0.439391	17.339	0	2.230652	0	0	0.614752	0.348162	12.019118	0.593038	13.78925	0.43187	28.492192	0.298438	0.30045	30.8839	6.0381980546867	0.806246	6.51636	132.3972	0	0.512566	43.696	0	0	0	47.40478	39.114010442237	0	32.297094	1.37436	0	6.475926	0.780275	0	0.358968	0	35.6084	5.19378	14.03141	13.698688	30.5757	5.13422	1.95409	64.6136	7.08001	0	1.18882	45.96378	0	0	0	12.673913	0.449209	18.568022	1.0036	0	0	0	0	3.25731	0	60.68517226	22.9606	1.35759	0	0	0	6.40907	5.043118	11.35455	38.4985	0	0	0	0	22.84195	35.624921	0	1.991509	0	2.353097	57.7588365	0	18.34559	0	1.86004	0	1.40615	4.40549	0	31.39025	26.53632	3.94792	10.95579	0	19.96251	11.08389	14.62864622	15.0636	5.40033	1.1804	3.88792343151	0	29.45072	0	0	0	3.274363	2.98299	0	0	0	0	10.299278	41.8486	0	6.93062	0	52.82436	11.65547	0	0	0	30.01764	0	18.62902	26.21336	10.39785	13.87716	0	0	0	16.55888	0	47.52	22.843222	3.49074	52.8046	5.11887	0	54.8773	0	478.945	0	0	7.59118	42.10925	0	0	72.19192	4.5491	103.3569	0	4.701845	0	22.42931	0	0	0	4.19245	0	0	0	0	2.10119	1.20572	3.62054	0	0	0	0.623567	0	0	0	0	7.03565	0	4.62497	14.94209	1.87696	24.20459	42.8011	0.91849	50.40535	6.99539	3.34275	0	0	0	65.7857	51.49354	96.548	0	14.3015	61.86156	0	0	6.66409	13.47491	0	0	2.07292	1.95457	0	99.0982	12.25103	18.6677	0	15.13451	0	7.663843242	0	5.29716	6.67089	10.0389	0	0	12.32575	0	26.322285	11.559728	3.86841	30.869235	14.7936	2.48795	12.6286	3.78433	41.42532	0.93865	36.421456	0	23.543786	4.015527	4.59116	0.723921	1.15436	3.05323	1.68942460936	0	3.60393	2.89128	4.45501	4.24545	2.2233	4.46428	2.16829	8.55917	90.36983	0.352909	0.865824	1.097979	0.286861	4.692265	2.44696	0.372876	0	0.207514	0	0	113.21235	0.799491	9.712644	31.929242	3.4549	13.15155	4.879207	0	6.13789	73.11828	31.26057	1.06212	92.56659	0	1.892898	0.443472	0	0	0	1.281032	5.01154	0.893203	0	0	3.19527	69.48608	0	0	31.9352	0	8.91057	0.95082	50.0836857171	0	3.37229	3.84088	0	0	3.451322	34.65315113506	0	0.6045	38.92532	0	0	0	0	13.76274	0	0	0	0	0	60.9376	0.577379	0.963079	131.058	0	3.74434	87.0205	0	0	0	0	0	0	2.243047	1.294457	53.26715	4.322847	0	0.488277	91.6546	21.23096	0	0	0	12.06003	16.54886	0	259.892	0	0	0.381342	1.15361	0	0	0	0	0	2.220128	1.42127	0	1.322508	0	0	0.939896	34.93814	0	0	0	5.911032	0	24.20624	347.075	0	0	0	0	2.068479	0	0	0	2.42923	5.34383	1.816099	0	65.3032	0	0	3.57757	21.89408	0	0	0	15.98991	5.32564	0	0	0	0	0.33049	199.503607	74.98738	0	0	0	0	119.75091	2.152567	0	160.163	0	22.28615	0	13.38934	0	0	0	0	2.43982	83.68873	0	0	0	37.31635	67.34775	15.1547	2.26577	106.22654	32.19767	0	12.85626	17.46171	8.61346	1.05003	0	18.64272	4.02586	0	0	0	0	0	3.95429	9.94996	0	0	30.55459365	35.60166	0	8.97733	3.57467	18.13291	0	26.516873	0	0	0	21.53726	27.4821	0	127.10102	0	0	0	0	79.342164	17.4882	12.4893	0	2.65709	107.402	0	53.67604	12.0055	0	24.7837	0	0	0	1.53006	0	0	180.304	15.92685	0	27.77533	0	0	23.370701	43.6865	0	0	0	5.55378	0	0	80.24214	0	0	29.0046	0	5.30187	8.49872	0	18.4678	0	0
Acadl	0.811519	10.0253	18.2398	0	18.1311	0	18.1025	0	4.1823	0	26.13	0	0.624312	46.7039	5.0879	0	0	0	30.2273	5.95548	31.988	0	0	16.9743	6.59473	0	0	2.425477	3.11989	0	4.07072	25.6513	0	0	107.327	12.2254	0	0	0	14.3267	0	0	1.11844	6.74686	19.3351	13.2146	27.2869	0	0	0	17.6932	2.04383	0.654123	0	0	2.85403	1.38222	0	25.7466	0	3.61971	21.3225	26.3094	33.5866	3.62562	47.7778	1.30102	49.3208	11.0856	18.0447	1.3257	0	8.00978	58.397	0.398811	19.0582	5.68169	0	0	0	0	0	0.9617	2.55628	12.2092	0	10.33	0	74.8998	13.0746	0	0	0	13.3275	0	3.01696	42.52497	0	7.1989	32.934	7.8266	0	26.3702	1.74594	0	0	1.17878	23.2669	12.5258	9.35386	2.63952	53.568	0	3.24574	4.92852	27.8414	7.34631	0	14.9446	5.766	0	6.17586	3.02669	20.7102	12.6146	0	15.7626	1.60496	0	0.911126	16.956	58.4095	8.74249	13.4118	0	0	4.51272	9.44299	7.60516	0	14.7218	5.8781	1.37811	0	11.5046	1.53854	1.65593	1.90084	4.32175	20.3162	12.0064	3.35696	0	3.66676	7.30788	18.5625	0	24.0599	36.5948	2.49584	16.1831	4.14461	24.3689	0	0	5.25947	0	9.51641	10.0071	4.18807	14.1461	34.6443	3.33759	21.61	4.46261	3.66078	12.2527	46.6788	0	23.3707	28.3139	0	14.4618	0	0	23.16626	21.00608	0	5.10669	19.7905	17.4055	15.898	0	0	5.9746	4.83324	0	8.11254	5.45324	13.1975	8.04442	6.98255	0	1.18841	0	27.082	0	1.88332	13.12116	27.5491	12.2683	12.6872	7.02735	25.6803	0	62.6989	18.9961	57.6091	121.331	0	0.990871	9.91815	0	8.32258	33.4675	0	0	0	19.1357	20.2219	2.74652	7.34223	1.89372	4.60409	0	17.8607	0	0	0	18.5394	28.6422	6.63141	9.566715	18.3387	5.88922	5.43207	0	0	23.1816	0	0	0	54.7399	29.1164	4.24036	6.00527	5.00804	1.86987	24.3575	29.0424	16.969	13.1807	8.08447	49.075	2.36339	27.5471	0	0.701097	0.876196	0	2.44924	0.608177	0	41.8046	7.89735	4.43593	0	9.87308	1.77527	22.8868	0	72.4424	0	0	3.1672	3.43628	11.4439	14.0544	8.06681	22.0668	0	2.21453	53.7721	31.3646	0	19.611	0	15.0532	3.76395	0	8.95644	16.5726	49.2235	0	2.24486	0	0	0	47.5868	0	16.6336	0	39.8236	23.3601	25.5283	3.47457	0	4.19803	13.7267	0	8.29024	335.974	13.6406	0	0	11.9391	46.9641	10.0318	0	0	4.38476	0.615767	0	0	0	0	41.0487	9.7231	0	0	0.441872	2.740853	0	3.8675	0	25.0447	0	28.6808	84.3079	15.6929	24.4414	15.3453	0	15.1636	9.39973	0	2.59347	0	0	54.0949	1.68506	29.9828	44.9134	87.1427	167.383	15.3003	4.2436	2.9518	102.237	3.88774	0	23.969	0	0	0	16.649	0	0	1.47851	0	NA	9.77811	100.979	7.09813	0	0	0	0	86.9535	0	5.22926	0	13.8272	11.5522	6.12152	3.58714	18.9121	3.19822	11.1484	6.92501	16.2077	14.1841	102.512	13.7686	0	37.6856	1.88944	0	52.2415	4.65972	18.0264	33.8197	7.20636	6.99555	39.2621	12.9301	44.2964	0.750552	9.08643	1.1071	0	5.1503	53.9506	22.3846	4.84069	17.2137	12.6105	25.9245	48.2651	5.3548	80.7907	38.835	1.00417	13.3628	15.7012	11.3971	17.3821	30.7873	61.2419	55.4435	0	87.7264	17.0087	30.5291	1.86231	5.14142	25.15089	0.56523	72.5372	3.61837	91.3326	609.051	4.99163	0	0	4.69804	41.4786	6.75018	10.6125	157.146	246.303	7.11841	6.53108	19.3085	77.0344	1.69692	28.0789	0	12.2179	83.3692	14.0557	2.79063	76.0704	35.0603	44.7821	3.22652	87.681	6.18304	55.2478	29.7506	35.3916	0	0	101.313	12.461	4.96521	0	1.25553	22.5421	5.97086	52.5349	9.09656	0	53.7998	35.972	47.2955	0	16.4819	17.5206	0	1.49862	28.9084	84.4118	1.43842	3.14977	20.8921	96.1386	0	0	0	50.1484	37.7474	16.6525	3.52509	6.40314	5.19099	0	0	19.2453	0	82.7292	87.735	0	0	0	22.145	45.929	0	30.2119	46.4006	223.9682	0	0	0	9.34831	122.104	0	84.6448	8.50153	8.98618	4.61467	67.2241	8.83296	303.022	49.0197	736.511	0	6.58566	30.4078	18.694	0	54.9751	21.384	0	15.5151	7.24351	43.2959	203.115	29.319	12.3726	5.62809	184.84	72.2041	8.82332	0	0	29.2391	0	0	0	40.6354	0	0	0	0	0	0	79.9	0	0	126.5246	0	0	0	0	0	0	0	0	0	0	0	0	0	0	0	0	0	0	10.6484	0	0	0	0	0	0	0	0	0	0	22.0804	0	0	0	0	0	0	0	49.4465	0	0	0	0	0	0	0	0	0	0	0	0	0	0	0	0	0	0	0	0	26.509	0	0	0	0	0	97.7487	0	0	0	0	0	0	0	0	77.6369	0	0	0	0	0	0	0	0	0	5.9437	0	0	0	0	160.825	4.14015	39.6441	15.5687	32.108	33.2043	59.761	5.641	0	126.586	114.508	17.5323	51.7126	77.6746	46.0931	30.79	17.5794	61.2245	13.8419	40.4502	553.319	30.249	45.9496	40.3	6.01602	1.29491	21.8111	59.2683	28.2711	0.986797	65.5646	90.2037	291.035	135.382	92.8724	24.5803	42.8233	101.449	44.8551	27.6769	91.7281	291.8	1.22405	7.74374	119.844	67.9266	42.7219	15.6144	0	8.73549	17.7622	47.2504	1.33	53.0606	61.6337	96.3588	0	37.066	14.3371	111.605	0	76.9349	102.784	92.1902	177.736	99.4607	42.7641	296.695	289.988	0	77.1319	0	5.5304	3.68487	0	0	85.072	20.5454	424.406	101.953	0	18.8123	0	1.36681	4.89723	62.1865	161.156	97.2811	72.719	46.8742	4.39912	26.9757	57.6768	0	450.625	33.4418	67.3009	0	0	0	260.282	24.79	0	8.87201	16.4682	0	0	0	52.2035	70.05679	13.338	0	0	0	34.7561	26.185	156.226	104.393	62.9591	102.7816	33.1878	158.394	140.382	0	0	0	98.2091	40.1629	3.95312	0	0	53.4322	22.3572	18.6444	0	0	0	430.03	0	16.9696	125.278	0	20.4387	0	135.775	1.54564	11.1275	0	0	0	75.0329	21.4508	16.925	0	44.666	160.454	0	74.383	43.0414	0	0	0	16.6874	333.765	5.7993	135.207	144.347	0	57.0717	103.044	57.1097	0	0	0	26.3106	91.6227	27.8787	0	113.9597	0	157.913	66.0519	36.7413	0	0	112.073	45.0777	37.8546	52.5932	0	0	0	64.6605	0	48.5287	45.30282	0	0	66.0009	45.6413	15.1527	96.4614	0	25.2515	38.1521	44.1208	0	110.804	29.7206	20.1587	6.99401	45.1258	93.3576	38.4626	26.538	60.811	31.185	0	0	2.64423	24.6447	69.873	43.1673	13.0383	37.7847	18.121	24.66722	5.64468	63.9362	5.33396	186.076	67.8509	119.991	31.635	58.4928	72.9247	39.0667	5.16171	14.8932	71.7518	0	20.0476	45.1365	0	0	15.5863	43.999	6.4037	42.7656	0	116.077	117.595	60.015	64.4123	53.0767	0	11.1561	0	124.024	21.8224	24.3366	0	160.696	60.8612	5.97206	0	33.08312	0	0	6.18478	140.622	0	54.8312	0	53.04513	0	96.2451	147.36627795	0	0	10.3566	0	110.861	46.0452	0	44.2671	0	0
Acadm	114.8538	30.8767	14.8348	0	77.96411	0	176.3902	0	5.69068	87.6115	39.6264	301.05961	2.45123	137.724	40.7934	225.9293	99.2924	98.8351	1.76737	76.91945	77.06247	0	0	143.8322	7.49138	1.59105	59.51251	75.69767	73.03726	0	124.8809	66.497951	92.56306	69.7032	22.5388	141.6992	241.264	0	45.5767	37.070032544	54.4774	116.7585	89.6494	39.4082	68.5949	89.5808	31.8835	279.982	10.0569	38.7558	96.4126	42.1251	115.12852	82.72666	165.838823	94.1659	0	0	181.646565	0	41.44562	199.20324	11.9633	68.076	138.169	93.4099	91.02201	28.48256	44.54627	83.4906	74.24755	57.19748	150.4193223	49.4015	73.6442	65.72472	43.9394	51.762236	112.7501	5.608887	0	63.32889	75.1787	0	74.3869	144.655	15.39617	0	13.49156	129.2154	0	0	0	109.60867	138.31548	10.0265	59.48586	0	10.759099	35.9765	25.8187	111.81365	26.94574	135.38798	39.9595	90.29575	23.9457989	53.3561	21.3237	58.3641	40.88256	52.3841	24.4512	69.1227	192.811	36.67458	103.06647	154.44359	171.0225	76.3821	39.6951242578	66.0279	41.5319	56.0134	18.20604	100.3534	72.22353	73.53792	61.6353	16.5065	95.8422	20.7599	153.577	45.1769	18.10904	83.35343	170.74361	167.162	59.39734	86.1265	127.0854	84.30938	55.63438	111.1376	13.45435	71.36831	8.71438	61.8578	89.4913	71.42353	93.85806	45.3661	40.510187	26.0709	130.566	57.48129	113.57845	67.8402	103.02558	50.47973	20.21305	202.7903	15.8439	71.90459	96.3967	87.72762	178.48539	15.8624	132.9995	230.2925	50.7756	26.71913	0	89.6601	145.91829	139.372	37.684483749	4.78459	71.6783	22.5223	117.7157	10.2902	22.2585	55.97262	0	47.72719	96.57015	24.5313	90.64022	30.9436	50.49294	156.56278	0	71.2121	64.0623	66.8108	15.2569	19.8334	112.14647	18.6712	37.43751	64.24777	67.166	89.52904	2.32665	48.965427	4.140316	9.58541	15.602301	26.87377	47.01656	34.5938	96.0209	20.7381	98.5244	12.6677	21.4247	54.84845	32.1482	60.58061	64.9902	49.95862	50.2393	39.1977	67.2207	12.5747	3.28647	0	16.04734	17.55899	60.60018	83.936	25.1799	43.068	58.3245	8.71565	83.05074	78.74094	52.20226	69.783	59.6362	66.9047	114.26067	6.87263	68.31894	51.89265	94.2845	36.2576	84.816	125.56843	0	89.4608	5.64536	32.6582	4.9419694	81.80970932824	51.13822	16.46869	98.1124	19.2576	12.6033	53.80394	9.21565	3.56118	9.28513	4.28742	0	76.32653	56.7407	56.2722	40.08439	38.9935	419.742	117.19566	20.6882	0	85.2946	82.5845	18.73875	5.678046	67.4044	28.05663	95.5057	10.25722	83.9625	62.1597	79.79029	25.9929	7.2611	0	78.2915	0	69.91458755	0	57.6685	0.637141	529.5007	0	17.1194	0	45.15028	108.9852	4.65944	78.0467	47.01487	0	2.464475	35.15198	2.95155	0	21.618533	0	3.353	74.4389	1.63288	0.365611	0	0	21.8443	16.63564	73.4812	0	11.4724	0	11.9722	8.04739	0	0	5.379419	0	49.3946	4.34902	2.863048	47.887589	84.7787	0	24.4203	2.31477	29.7778	93.8028	131.16551	28.4577	108.625	58.5299	0.902345	129.181	19.49932	22.5307	55.78618	36.6326	0.509508	306.28253	74.0393	18.22082	42.9639	24.9688	20.1071	0	0.805537	21.5111	1.60316	48.1899	33.1716	101.51545	56.5282	41.00483	3.40439	174.769	30.08336	7.33409	13.91257	1.79651	8.36301	153.102	8.35832	138.3357	93.09429	0	0	0	NA	0.40342	31.6966	36.14228	0.898715	21.9381	11.733	40.38659	69.5102	0	2.23716	0.639868	11.3063	21.40572	33.076	1.12967	59.74	0	4.03874	1.3099	21.9223	3.230705	58.536634929	126.019800367362	2.80453	45.47439	19.8956	4.26763	39.25352	8.70444	1.24452	121.209	2.4675	47.9377	94.381371	9.67886	44.4164	23.96398	2.02029	24.0352	96.5586	104.269	43.3038	3.82825	116.88	27.27275	70.7246	50.94114	45.38081	77.004	0	43.93525	7.07433	80.7597	0.825311	40.56395	17.18157	0	21.44144	33.80608	1.30134	12.7952	11.2051	33.7327	8.7554	6.86306	2.98925	74.74022	1.82147	0	39.8139	0	135.2176	0	1.37861	0.552915	0	179.0321	0	59.0099	0.446051	59.11928	356.9659	0	0.715773	40.55514	95.937277	36.3245	0	143.162	132.1113	152.958	7.11931	0	0	7.81776	0	101.3208	6.84427	16.04094	19.598	0	0	11.941	3.32835	66.38844	106.3809	0	1.49384	0	167.7574	52.9453	0	0.781126	10.02909	2.88063	4.6293	0	64.7029	0	22.95272	77.11005	24.3105	12.1789	0	0	59.3598	0	0	1.67985	63.6034	47.9989	28.533862	5.30581	0	48.3703	0	0	3.5954	0	7.52275	39.769	35.4183	0	0	0	29.0434	27.1753	124.8868	41.4307	26.4522	0	0	0	20.3334	49.128	0	33.19725	0	0	68.111	3.51915	18.861778	0	4.63047	0	93.5273	0	47.1987	4.65721	102.472	26.5505	83.8189	0	40.03233	0	10.7403	0.468815	22.035	30.92262	41.8582	0	47.93439	0	0	0	79.0557	114.355	0	0	27.8701	0	218.1231	0	0	83.3938	0	78.9351	0	0	0	61.5431	0	126.31641	0	0	0	238.7218	0	3.20518	0	0	0	0	9.32211	0	0	0	0	0	0	0	0	0	0	0	0	99.2567	0	0	0	0	0	0	0	0	0	0	0	0	184.0591	0	0	0	0	0	0	0	402.29282	0	0	0	0	0	0	416.8664	0	17.55488	94.0868	41.53275	0	84.16164	0	36.0878	0	0	0	0	0	0	0	0	0	0	8.77144	281.1617	0	63.3553	0	0	0	0	0	28.0424	0	0	0	0	0	195.438	0	19.0572	0	90.04889	43.3661	15.2018	0	0	111.8639	18.5919	15.6368	53.7285	40.2156	16.3963	5.04713	0	43.3338	10.691981	0	0	25.762	8.68022	148.6467	1.93569	227.0348	22.8078	164.9582	0	0	2.67243	0	62.7401	0	7.68938239	0	12.0138	1.754147	11.13284	0	275.8395	0.578497	12.8177	61.8768	94.95451	190.3476	19.6598	53.7938	0	94.5853	0	0	0	3.98601	104.1203	138.8909	7.17592	0	0	0	0	0	63.69683	63.5732	0	0	10.43927	0	198.67	0	176.4541	5.57296	10.6842	116.2703	0	0	139.32118	0	0	0	0	134.6368	0	1.26548	60.7292	59.8113	0	5.57433	31.28789	0	0	10.1116	0	0	0	237.273645961	33.7572	0	0	100.73	289.3175	0	0	0.406686	40.8888	149.673	100.747	0	91.9118	48.7821286559	114.223	0	132.6704	0	23.6439	26.7717	66.8199	1.43703	0	0	9.47588	15.7145	35.60891	0	0	0	36.9536	37.45410440084	0	36.1534	0	54.1354	80.664	73.6452	0	0	0	0	0	1.60372	0	0	40.6462	0	0	0	44.30532	0	0	0	63.5839	141.69	21.15944	0	46.9644	0	19054.4	0	4.7384	0	106.683	0	0	5.41481	28.0532	0	7.00724	0	74.6383	0	21.27349	0	0	0	5.8287	3.653212	25.6064	0	57.0965	0	10.84565	0	65.3204	0	0	0	0	36.9517	0	0	0	0	108.539	0	31.3051	0	0	0	81.9651	18.2048	1.78946	44.58134	0	0	19.17786	58.2171	0	105.790919	0	25.1173	0	46.6523	0	83.43782	0	0	26.728	0	0	20.143	49.5552	0	0	77.0366	0	24.2582	87.286	8.09957	68.7662	133.41213	0	162.045	128.669	0	10.14184	0	0	0	40.7327	0	0	16.8362	0	0	0	0	41.7855	36.5843	0	0	2.40086	0	14.8712	153.5839	53.1548	0	122.8954	0	62.3045	0	19.36207	0	0	0	32.3905	72.7952	53.43646	0	0	47.4188	39.13005	0	34.03724	0	96.70799	0	67.8257	78.3698915674	135.018937	0	0	0	0	55.768	0	37.4171	0	103.763
Acads	4.7134	4.76228	12.1173	0	20.3728	0	0	0	1.30974	7.83998	0	0	0.695296	0	0	1.540797	0	0	0	0	0	3.02408	0	1.32144	0	0	0	13.0958	0.372596	0.774472	0	0.800934	0.268321	0.773634	0	5.61371	30.40149	0	21.04835	1.59063	2.92697	8.90126	0.882344	0	0	0.559387	0	0.580677	2.13352	0	0	0	0	4.69646	0	20.7281	25.5311	0	0	0	0	0	0	0	0	0	0	4.41902	0	0	0	0	0	0	0	2.063968	0	7.53947	0.568096	0.810541	0	0	1.87435	0	5.57355	0	64.2162	0	0	3.69349	0	0	0	0	0	19.9712	15.895	0	0	0	1.11298	0	0	51.1694	2.34767	0	0	0	0	1.85464	0	0	0	0	0	15.306	13.90058	15.7737	1.77384	0	0	3.79921	0	0	12.42353	0	0	0.52012	0	0	0	0	20.3273206	2.31523	0	2.61912	0	0	0.371643	0	10.663	0	0	0	2.88575	13.6304	0	0	1.86426	0	0.424111	0	26.5666	0	0	0	2.7385	0	0	3.67509	0.414196	0	26.268935	0	0	0	3.62836	0	0	0	0.645806	0	2.38606	0	6.76884	2.56319	3.04478	3.50417	0	0	0	0	0	0	0	0	0.5835	0	17.7583	32.612	0	24.5426	0	0	4.70071	5.37092	0	9.635220892454	0	0	3.112284	25.90433	0	0	0	0	0	0	0	6.029392	11.1083	0	0	0	0	9.15462	0	0	8.90527	0.622102	0	1.15647	0	0	0	0	0	0	0.493675	23.1123	0	0	0	11.5624	0	0	0	0	0	0	0	0	0	0	0	2.62435	19.4688	0	19.6897	0	0	8.00923	0	0	0	0	0	17.79999	0	0	0	16.2009	0	0	24.0308	0	0	0	0	0	0	4.34406	0	0.398683	0	0	1.35912	0	0	10.59613	0	0	0	17.518	2.35647	12.831	0	0	0	0	0	0	0	0	0	1.33815	0	0	0	0	0	2.45261	0	0	0	0	2.23265	82.9796	0	0	5.66726	0	0	0	0	0	10.3309	0	0	0	0	0	0	0	0	9.97624	0.680567	0	0	0	0	0	0	0	0	0	0	0	0	0	0	0	1.41214	0	0	0	0	0	54.1938	0	0	0	0	0.870589	0	0	0	0	0	0	0	0	23.7668	0	0	3.36809	0	0	0	0	5.20712	0	1.24378	3.43453	0	0	0	0	0	2.44471	NA	0	29.1916	0	0	0	0	0	0	0	0	0	0	0	1.2597	0	0	0	0	0	66.2838	0	0	0	0	0	71.8915	0	0	0	0	1.85734	0	0	0	1.62609	0	0	0	0	5.94321	0	0	0.62236	34.0434	0	0	1.89989	0	0	0	0	0	0	0	0	0	0	0	0	0	0	0	0.784157	0	0	0	0	0	0	0	0	4.83552	0	31.2957	0	0	0	0	2.531246	0	0	0	4.86314	0	0	0	0	0	0	0	0	0	0	0	0	0	0	0	0	0	0	0	0	0	0	0	0	1.56591	0	0	0	0	0	0	0	0	0	0	0	0	0	0	0	3.27694	0	0	0	0	0	0	0	0	0	0	0	0	0	1.88454	0	0	0	0	0	0	0	0	0.841252	0	0	0	0	0	0	0	0	0	8.5522	0	0	0	0	0	0	0	0	0	0	0	0	0	13.6602	0	0	0	0	39.586	0	0	0	0	0	0	0	0	0	0	0	0	0	0	0	4.79708	0	0	0	0	157.72	0	0	0	0	3.19677	0	0	0	0	0	0	0	0	293.983	57.854	0	0	0	0	0	0	0	0	0	0	0	0	1.38282	0	0	0	0	0	0	0	0	0	0	0	0	0	0	0	0	0	0	0	0	0	0	0	0	0	0	0	0	0	0	466.942	0	0	0	0	1.64801	0	0	0	22.2131	0	0	0	0	0	0	0	0	7.00308	0	0	0	0	0	0	0	0	0	0	0	0	0	0	33.514	0	0	0	0	0	0	0	0	0	2.16961	0	2.64123	0	0	0	0	0	0	0	0	0	0	0	50.275	0	0	0	0	0	0	0	64.1649	0	0	2.24395	0	0	0	0	0	0	3.81049	0.927978	0	0	23.93759	0.466413	0	2.80332	0.966409	0	0	0	0	2.5551	0	0	41.5273	0	0	0	0	0	0	0	3.698747	0	0	0	0	0	0	0	0	0	4.80231	0	0	2.90069	0	25.69434	0	1.30848	0	0	0	0	0	0	0	0	0	0	0	0	0	0	0	0	0	0	0	1.78784	0.533186	0	0	0	0	0	0	0	0	0	0	0	0	11.6436	0	0	0.714827	0	13.3514	0	0	0	1.68238	2.36297	0	0	0	0	0	0	0	0	0	0	0	0.451034	0	0	0	0	0	0	0	0	0	0	0	0	27.153	410.143	0	0	0	0	9.45544	0	0	0	0	0.954264	0	0	0	0	0	0	10.338	0	0	0	0	0	0	0	33.758	0	0	0	0	0	0	0	0	0.500894	0	0	0	0	13.9136	0	0	0	0	0	0	0	0	0	0	0	0	0	0	9.61598	0	0	0	7.01206	0	0	0	0	7.69956	0	0	0	0	0	0	2.31719	0	0	2.19423	0	0	0	0	0	6.22228	0	0	0	0	0	0	0	0	0	0	0	0	0	0	0	0	0	0	0	0	0	11.29354	0	0	0	0	0	0	0	0	0	0	0	0	0	0	0	0	0	0	0	0	0	0	0	0	0	0	0	0	0	0	5.99263	0	0
Acadsb	0.25202	0.923415	28.044956	0	0	0	29.98985	50.339917	0	0	25.615919	5.99733	0	3.59565	0	23.23538	6.25744	0	21.77894	0	1.68969	36.2759	0	168.80076	0	0	0	34.63428	6.34631	0	0.180349	5.837719	0	0	0.274317	0	0	0	3.50807	0.31326	0	30.295445	0	8.02905	10.48818	0	3.21612	0	1.6776	14.1863	2.158937	13.973948	7.64614	0	0	0	0	0	32.36779	0	1.43687	0	0	4.95348	0.501352	52.57261	1.70684	1.45034	0.370831	0	0	0	0	0	0	0.978137	9.85689	76.45744	0	0	29.1569	0	0	0	14.398585	18.57768	0	0	0	9.8363	0	0	0	0.194829	303.51369	32.5209635	0	0	2.66751	0.197622	0	0	0	19.0003	0	11.18939	1.55086	0	8.71501	9.4876304	0	0	1.71082	41.95407	10.25068	9.42364	4.9599	0	0	7.59227	1.35938	17.29461	0	0	0	0	30.87125	49.8602	0	21.92703	1.20834	0	0.495351	9.30216	52.258418	36.177230299	2.56791	0	1.88814	0	22.3955	0	38.39636	0	0	0	32.08833	0.715103	22.52798	84.3015	4.06787	0	8.09149	0	0.718478	0.253872	0.5221	0	90.24538	0	0	0	78.86805	0	0	0	0	147.98206	0	0	0	0.890709	0	0.232761	37.47987	2.532508	3.54189	17.72068	3.84035	63.06755	5.18978	32.1497	57.4858	1.82549	42.1042	2.11083	22.45831131	0	0	3.89396	0	0	15.5648	0.932643	5.49401	0.504896	0	35.275102	0.375151	12.30312	0.573129	48.78770749	0	16.88807	19.7883	0	8.00155	0	1.28153	64.12502	0	3.15959	176.18394	0	0	1.88233	0	0	3.01956	0	0	0	0	9.13617	48.1523	55.41879	1.79507	0	36.5782	0.896822	33.3113	57.09202	0.964108	0	3.01554	40.77623	3.24945	39.69564	0	33.6835	29.4887	0.487934	17.05902	6.75568	0	0	102.5098	0	66.048	0	0	0	0	24.08568	0.884335	0	0	1.82796	21.21891	36.2313	0	0	0	146.7665	1.48838	53.81531	0	0.864167	86.5852	0.471155	3.50957	0	0	26.036898	72.37845	25.6011	6.16913	0	0	0	0	0	30.67518	0	0	2.19075	28.75201	26.73363	82.21898	0	0	3.56986	0.534554	0	0	0	0	0	1.21977	0	0	0	0.624654	3.58116	0.483148	0	15.84748	0	0	0	2.51226	0	0	0.682575	0	0	0	0	65.7929	0	0.688738	0	0	0	0	0.832529	0	0	1.74145	0	0	0	0	0	55.7358	0	1.53856	0	0	19.54802	0	0	0	0	61.3625	0	0	0	0	0	0	0	21.600663	0	0	35.85532	0	0	111.4647	52.83626	0	1.80493	0	0	5.24426	4.076727	0	269.74562	8.18884	0	0	0	0	0	0	0	0	96.16842	0	0	NA	0.263608	51.0298	0	0	0	0	8.08831	0	0	0	0	0.586119	12.25468	0.757674	1.85555	0	0	0	0	0	2.77185	0.715768	0	0	23.2726	0	76.2454	0	0	0	5.85164	0	4.59209	0	0	0	0	1.64902	0	1.779669	0	2.85661	0	12.935	0	0.520599	7.75592	0	90.4922	12.0479	0	2.80876	0	0	0	39.74548	59.7955	294.07014	0	8.76685	0	0	32.0126	1.53419	0	1.25503	0.706004	4.38212	0	0.682092	0	65.00043	0	0	1.82519	16.185	0	0	0.902982	0	63.9331	0	0	0	0	25.79501	3.99801	0	0	0	5.07245	0	0	1.52152	0	0	0.653065	0	0	4.0212	0	0	98.9559	0	0	0	0	2.34894	0	46.25321	0	0	0	1.0907	0	0	0	0	70.2303	0	31.82154	7.529535	10.62006	0	26.16441	2.71163	0	0	0	0.460014	0	0	3.45304	1.95632	0	0	0	9.87814	0	0	3.35269	0	0	0	0	0	1.05057	0	15.93319	0	0	0	0	18.7203	99.5053	0	0	0	0	60.302	0.577743	51.5236	0	4.86369	0	0	0	0	0	25.00986	1.86105	0	0	1.36687	0	0	0	0	3.398495129	21.953231	0	10.82521	0	0	0	0	0	0	0	52.1078865	0	0	7.0365	0	0	0	0	0	0	0	0	0	0	0	0	1.93813	0	0	0	0	0	0	0	0	0	0	398.8426	0	0	0	0	0	72.1104	2.91664	0	0	0	0	0	12.7633	0	0	0	0	0	0	0	0	0	0	0	0	0	0	0	0	0	0	0	0	0	0	0	181.1211	0	0	0	0	0	0	0	0	0	0	0	0	0	0	138.599	0	387.28147	34.3686	0	0	26.5637	15.1508	0	3.17449	0	0	0	0	0	104.72	0	2.37718	0	0	13.54153	0	0	0	0	0	105.869806	0	0	0	0	0	0	160.177	0	0.203954	0.578114	0.647913	0	0	0	2.40326	0	10.4727	2.38072	0.81596	0.649825	17.902	0	0	3.87986	1.89771	0	0	0.955089	0	0.255602	0	4.685414	3.0244	0.461526	4.13974	0	0	24.919852	0.933299	0.265667	0	0	0.401626	0	1.29977	90.44663	223.03181	27.20281	9.39329	0	0	24.1524	3.06529	0	0	0	32.21394	1.68284	0	0	1.10452	0.421582	0	0	23.7034	0	75.8198	11.79604	0	0	0	0	0	0	60.78437	0	0	0	0	0	43.63557	58.865603	1.65974	0	0	0	0	0	0	32.3955548	0	0	0	13.0978	0	0	1.58803	0	0	0	0	0	0.820547	20.5458	0	0	0	0	0	0	1.85716	0.34154	17.3739	0.401813	7.01506	15.24939	0	0	0	47.9225	4.07157	2.97135	0	30.6941	0	0	1.9536	0	0	0	0	0	6.09815	311.652	40.9335	0.552875	0	0	0	18.7261	0	0	0	0.608177	0	34.3009000113315	0	0	0	0	0	1.07218	0	0	0	0	8.08114	1.47521	51.2922	55.72405354	0	46.18465	18.9182	0	0	0	0	55.9808	4.16554	2.13125	0	0	0	27.4026	0.595118	0	69.2739	0	0	32.5902	22.9999	0	0	0	0	0	0	0	0	0	0	0	0	0	0	192.3158	0	12.3024	1.51792	0	1.41881	3.01378	1.03509	127.7521826	5.84286	0	83.9674	0	44.9732	18.7706	0	0	0	38.1899	0	0	0	2.29795	0	0	0	47.2829	0	3.57358	0	1.83854	59.20233	0	0	0	0	32.40842	3.20103	0	12.881031	0	0	0	0	0	48.9032	0	0	4.70096	0	4.69953	0	1.24541	0	0	0	0	1.25651	0	0	0	0	0	0	5.09153	0	0	2.28638	0	0	0	0	0	0	0	0	0	3382.54	0	0	0	0	0	10.1786	0	0
Acadvl	0	9.23001	0	0	72.18419	0	30.3796	0.32182	10.0604974952	0	0	9.384924	0	5.9773	0	8.66311	0	0	45.368	0	42.93172	0	0	18.00375	0	0	62.1548	8.59144	16.12556	0	2.92713	0	0	0.348092	11.95097	4.4131	24.44111	0	1.87124	0	0	8.63778	95.7005	11.74394	0	11.18446	3.02438	0	1.867111	0	7.24908	0	28.203400235007	45.50849	0	2.383579	186.093160056417	23.7888	23.5577	0	0	2.47037	52.6321	0	0.437495	14.3490137	21.6104	0	36.4565	0	0	45.9839	7.66392	0	0	8.13354	9.03744	0	2.970694	5.65673	0	32.3793	2.15486745635	0	0.352723	7.23744	5.68077	0	0	20.93201	0	44.41684	0	5.925581	46.32923	12.09717	57.8432	30.3652	0	0	0	0	0	0	0	39.4686	0	0	17.51338	54.1106	5.16378	38.1278	0	46.13239	21.67901	0	18.9969	8.43636	0	16.052560228654	0	16.66807	37.187570451797	2.82147	1.346771	0	0	0	0	4.26256	0	8.02147	4.08287	93.7533	0	0	40.8395	0	2.40961	0	32.3205567	0	20.20206	16.96734	0	41.1204	79.0681	65.26354	0	2.344	12.72963	3.49631	44.8387	0	0	36.8977	26.9966	54.6418	41.939	0	0	7.89241	123.085	22.4073	0	21.0399	10.6201	0	9.12876	8.207440151399	32.1627	13.75176	0	0	59.6871	0	21.8511	0	82.75528	19.9073	40.11896	0	0	131.5388	0	3.784205	64.3494	8.06447	169.22143	3.68335	0	4.78936	0	0	1.89761	0	43.0517	12.7578	0	18.91367561955	0	28.98316	0	3.287688	5.72012	9.47803	70.5244	24.3607	38.1639	47.7706	0	18.2886	5.24088	10.4031	5.57742	17.64111	2.21498	0.603094	67.7992	0	0	8.6812	10.104504	3.55809	50.1256	26.8864	0	0	14.1213	0	49.8099	0	38.79789	0	4.40742	15.51325	4.66533	0	0	18.4657	0	0	25.5426	0	0	18.765700555208	4.27471	5.70155	14.00421	26.5408	0	0	0	7.18269	0	0	0	39.7384	0	68.08211	1.39534	0	16.82317	80.8157	26.6792	1.727937	0	43.9433	21.11	0	38.74328	6.2406313237	0	0.364464	0	0	3.74349	3.68115	0	25.3886	17.4712	0	47.5843	0	35.04299	0	0	19.24866	0	0	0	19.4831	0	0	0	0	0	0	0	0	0	72.16939	0	0	0	0	0	0	8.04816	0	19.76241	0	45.9378	30.5545	4.28036	0	0	0	0	0	0	0	0	0	0	0	5.72983	0	75.1995	0	15.55892	0	0	0	104.531155693	0	0	0	0	0	0	37.07199	0	20.35144	0	16.0272	0	0	0	6.09943	0	15.45188	0	0.397986	0	43.1389	0	0	0	33.6645	0	1.76585	0	3.57644	0.67491	14.032	6.26966	38.6499	13.4445	0	0	0	1.06306	0	0	0	0	0	0	0	NA	0	65.6058	0	64.529	0	0	0	0	0	0	0	0	0.438916	3.42301	1.10652	0	64.9231	17.975	0	0	0	0	5.60613	0	62.01303	10.41181	33.119	0	0	0	0	0	16.2321	0	0	3.24612	214.645	43.2821	0	56.8508	0	3.68498	0	34.5662	0	0	7.83154	124.656	0	0	0	0	16.29607	0	84.9926	10.3974	0	54.5048	0	0	86.8088	87.11799	10.9157	30.78177	0	0	0	0	0	0	0	4.10648	0	0	0	0	24.89	0	0	0	0	0	0	0	2.80539	24.576318	0	0	0	52.5633	12.9282	5.22608	0	0	2.25941	0	5.46035	0	0	33.2691	0	0	6.19904	0	0	0	5.97052	0	0	36.3721	32.8994	0	0	0	0	0	0	4.62229	0	1.33616	44.2426	12.232	0	0	220.242	6.50048	0	0	4.6611	49.480415913	0	26.1323	11.52059	0	0	0	0	57.7623	0	90.2448	18.14917	0	0	0	0	0	0	3.09202	26.2996382	27.4941	0	0	150.331	67.674713	38.5576	0	4.69345	0	0	0	14.51938	29.4746	0	11.22068	0	0	0	0	6.69093	0	0	0	0	13.97992	0	0	0	0	0	3.58089	0	46.80312	0	0	0	0	0	0	0	0	0	30.9279	211.075206167	0	2.17472	0	0	0	0	0	0	0	0	0	0	0	0	0	0	0	0	0	0	0	0	0	0	0	0	0	0	0	0	781.868844	35.4653	0	0	0	0	0	0	0	0	7.66157	0	0	0	0	0	72.20596	0	0	461.045	0	0	0	0	0	0	35.966107	0	0	286.364	0	0	0	0	0	26.0363	0	0	0	0	0	0	0	0	0	0	0	0	0	0	6.35769	0	0	0	26.0895	0	0	0	0	0	0	0	0	0	167.792	0	59.0612	0	0	0	97.8551	62.4443	0	0	98.5735	0	0	15.0964	7.34654	63.35704	0	0	13.0494033333	0	0	0	0	16.90862	0	0	0	8.19616188083	0	0	0	0	91.1504	16.0717	0	7.05128	0	58.8825	0	29.9684	0	0	0	0	0	2.67803	6.3621643167	14.16318	0	0	0	0	101.698	0	7.0241	2.52001	0	0	0	0	0	0	0	107.857	0	0	0	204.6471	0	0	133.5394	0	0	0	0	0	0	85.845	6.68401143033	0	7.78218	0	66.952	0	0	0	0	0	46.5773570786	55.5088000410905	94.3367	80.0121	0	40.8458	0	0	0	26.3029	0	76.8792	0	1091.25	0	19.9147	139.179	2.58943	0	0	4.2768	0	68.3605	0	5.55684	44.4783	0	0	94.0952	0	69.5554	1.34693	71.4733	31.02226	28.71643	53.8794	0	0	0	64.8814	186.499	0	0	0	0	4.059968	1.80709	0	0	304.6	0	0	29.7738	42.80974	0	50.4335	0	974.6280205176	770.7772	120.577	0	0	0	109.4424	0	79.0626	0	163.537	0	118.431	0	11.7002	429.32406651	0	0	0	38.29418	36.39978	399.725	98.06925	0	0	0	36.787	0	0	0	51.49377	0	88.708	51.2735	278.44	0	112.2513	0.942497	20.131394	0	0	116.103	119.45687	0	3.26708	0	0	766.957	0	0	0	22.3546	87.1846	0	18.7589	2.24231	0	95.73381	0	41.5579	23.83676	38.0977	0	6.54586	0	0	0	35.7995	56.9334	13.7845	11.0621	0	59.3932	0	0	0	7.87442	0	0	5.73056	0	0	0	0	10.63847	0	0	91.4388	160.104	0	0	0	0	0	11.0306	12.92062	0	12.144	14.1265	0	0	0	0	158.1376	0	0	0	0	32.7429	0	74.8757	0	0	0	0	0	0	0	0	428.9	61.8555	0	0	0	0	0	42.6799	0	2.92582	0	0	0	25.8541	80.190648	0	0	0	0	0	0	0	0	0	100.297
Acan	0	0	0	0	0	0	0	0	0	0	0	0	0	0	0	0	0	0	0	0	0	0	0	0	0	0	0	4.4628	0.480713	0	0	0	3.883643	0	0.56591	0	0	0	0	0	0	0	0	0	0	0	0	0	0	0	0	0.153768	0	0	0	0	0	0	0	0	0	3.82134	0	0	0	0	0	0	0	0	0	0	0	0	0	0	0	0	0	0	0	0	0	0	0.0856442	0	0.266965	0	0	0	0	0	0	0	0	0	0	0	0	0	0	0	0	0	0	0	0	0	0	0.408958	0	0	0	0	0	0.299467	0	0	0	0	0	0	0	0	0	0	0	0	0	5.27048	0	0	0.170749	0	0	0	0	0	0	0	0	0	0	0	0	0	0	0	1.66324	0	0	0	0	0	0	0	0	0	0	1.45823	0	0	0	0	0	0	0	0	0	0	0	0	0	0	0	0	1.20484	0	0	0	0	0	0	0	0	0	0	0	0	0	0	0	0.215335	0	0	0	0	1.24518	1.2155683	0	0	0	0	3.03358	0	0	0	0	0	0	0	0	0	0	0	0.205399	0	0	0	0	0	0	0	0	0	0	0	0	11.36639	0	0	0	0	2.60994	2.33332	0	0	0	0	0	0	0	0	0	0	0.186988	0.813688	0	0	0	0	0	0	0	0	0	10.009	0	0	0	0	0	0	0	0	0	0	0	0	0	0	0	119.32304	0	0	0	0	0	0	0	0	0	0	0	0	0	0	0	0	0	0	0	0	0	0.726568	0	0	0	1.722041	0	0	0	0	0	0	0	0	0	0	0	0	0	0	0	0	0	0	0	0	0	0	0	0	0	0	0	0	0	0.302866	0	0	0	0	0	0	0	0	0	0	0	0	0	0	0	0	0	0	0	0	0	0	0	0	0	0	0	0	0	0	0	0	0	0	0	0	0.734304	0	0	0	0	0	0	0	1.59609	4.50506	0	0	0	0	0	NA	0	0	1.13123	0	0	0	0	0	0	4.51871	0	0	0	0	0	0	0	0	0	0	0	0	0	0	0	0	0	0	0	0.866347	0	10.2024	0	0	0	0.28038	0	0	0	0.505013	0	0	0	0	0	0	0	0	0	0	0	0	1.479444	0	0	8.80914	0	0	0	0	0	0	0	0	0	0	0	0	0	0	0	0	0	0	0	0	0	0	0	0	0	0	0	0	0	0	0	0	0	0	0	0	0	0	0	0	0	0	0	0	0	0	0	0	0	0	0	0	0.742995	0	0	0	0	0	0	0	0	0	0	0	0	0	0	0	0	0	0	0	0	0	0	0	0	0	0	0	0	0.392075	0	0	0	0	0	0	0	0	0	0	0	0	0	0	0	0	0	0	0	0	0	0	0	0	0	0	0	0	0	0	0	0	0	0	0	0.232977	0	0	0	0	0	0	0	0	0	0	0	0	0	0	0	0	0	0	0	0	0	7.30915	0	0	0	0	0	0	0	0	0	0	0	0	0	0	0	0	0	0	0	0	0	0	0	0	0	0	0	0	0	0	0	0	0	0	0	0	0	0	0	0	0	0	0	0	0	0	0	0	0	0	0	0	0	0	0	0	0	0	0	0	0	0	0	0	0	0	0	0	0	3.11676	0	0	0	0	0	0	0	0	0	0	0	0	0	0	0	0	0	0	0	0	0	0	0	0	0	0	0	0	0	0	0	0	0	0	0	0	0	0	0	0	0	0	0	0	0	0	0	0	0	0	0	0	0	0	0	0	0	0	0	0	0	0	0	0	0	0	0	0	0	0	0	0	0	0	0	0	0	0	0	0	0	0	0	0	0	0	0	0	0	0	0	0	0	0	0	0	0	0	0	0	0	0	0	0	0	0	0	0	0	0	0	0	0	0	0	0	0	0	0	0	0	0	0	0	0	0	0	0	0	0	0	0	0	0	0	0	0	0	0	0	0	0	0	0	0	0	0	0	0	0	0	0	0	0	0	0	0	0	0	0	0	0	0	0	0	0	0	0	0	0	0	0	0	0	0	0	0	0	0	0	0	0	0	0	0	0	0	0	0	0	0	0	0	0	0	0	0.212569	0	0	0	0	26.4327	0	0	0	0	0	0	0	0	0	0	0	0	0	0	0	0	0	0	0	0	0	0	0	0	0	0	0	0	0	0	0	0	0	0	0	0	0	0	0	0	0	0	0	0	0	0	0	0	0	0	0	0	0	0	0	0	0	0	0	0	0	0	0	0	0	0	0	0	0	0	0	0	0	0	0	0	0	0	0	0	0	0	0	0	0	0	0	0	0	0	0	0	0	0	18.3606	0	0	0	0	0	0	0	0	0	0	0	0	0
Acap1	0	0	0	0	0	0	0	0	0	0	0	0	0	0	0	0	0	0	0	0	0	0	0	0	0	0	0	0	0	0	11.2906	0	0	0	0	0	0	0	0	0	0.833656	0	0	0	0	0	0	0	0	0	0	5.49323	0	0	0	10.093	0	0	0	0	0	0	0	0	0	0	0	0	0	0	0	0	0	0	0	0.90911	0	0	0	0.23071	0	0	5.10872	0	0	0	0	0	0	0	0	0	0	0	0	0	0	0	0	0	0	0	0	0	0	0	0	0	0	0	0	0.742183	0	0	1.83713	0	2.90476	0	0	0	0	0	0	0	0	0	0	0	0	0	0	0	0	0	0	0	0	0	0	0	0	0	0	0	0	0	0	0	0	0	0	0	0	0	0	0	0	0	0	0	0	0	0	16.1042	0	0	0	0	0	0	0	0	0	0	0	0	0	0	0	0	0	0	0	0	0	0	0	0	0	0	0	0	0	0	0	0.680543	0	0	0.530684	12.543	0	0	0	0	0	0	0	0	0	0	0	0	0	0	0	0	0	0	0	0	0	0	0	0	0	0	0	0	0	0	0	0	0	0	0	0	0	0	0	0	0	0	0	0	0	0	0	0	0	0	16.7109	0	0	0	0	0	0	0	0	0	0	0	0.758095	0	0	0	0	0	0	0	0	0	0	0	0	0	0	0	0	0	0	0	0	0	0	0	0	0	0	0	0	0	0	0	0	0	0	0	0	0	0	0	0	0	0	0	0	0	0	0	0	0	0	0	0	0	0	0	0	0	0	0	0	0	0	0	0	0	0	0	0	0	0.731994	0	0	0	0	0	0	0	0	0	0	0	0	0	0	0	0	0	0	0	0	0	0	0	0	0	0	0	0	0	0	0	0	0	0	0	0	0	0	0	0	0	0	0	0	0	0	1.44047	NA	0	0	0	0	0.587919	0	0	0	0	0	0	0	0	0	0	0	0	0	0	0	0	0	0	0	0	0	0	0	0	1.51284	0	0	0	0	0	0	0	0	0	0	0	34.83462	0	0	0	0	0	0	0	0	0	0	0	0	0	0	0	0	0	0	0	0	0	0	0	0	0	0.555329	0	0	0	0	0	0	0	0	0	0	0	0	0.289393	0	0	0	0	0	0	0	0	0	0	0	0	0	0	0	0	0	0	0	0	0	0	0	0	0	0	0	0	0	0	0	0	0	0	0	0	0	0	0	0	0	0	0	0	0	0	0	0	0	0	0	0	0	0	0	0	0	0	0	0	0	0	0	0	0	0	0	0	0	0	0	0	0	0	0	0	0	0	0	0	0	0	4.18078	0	0	0	0	0	44.2027	0	0	0	0.773991	0	0	0	0	0	0	0	0	0	0	0	0	0	0	0	0	0	0	0	0	0	0	0	0	0	0	0	0	0	0	0	0	0	0	0	0	0	0	0	0	0	0	0	0	0	0	0	0	0	0	0	0	0	0	0	0	0	0	0	0	0	0	0	0	0	0	0	0	0	0	0	0	0	0	0	0	0	0	0	0	0	0	0	0	0	0	0	0	0	0	0	0	0	0	0	0	0	0	0	0	0	0	0	0	0	0	0	0	0	0	0	0	0	0	0	0	0	0	0	0	0	0	0	0	0	0	0	0	0	0	0	0	0	0	0	0	0	0	0	0	0	0	0	0	0	0	0	0	0	0	0	0	0	0	0	0	0	0	0	0	0	0	0	0	0	0	0	0	0	0	0	0	0	0	0	0	0	0	0	0	0	0	0	0	0	0	0	0	0	0	0	0	0	0	0	42.35095	0	0	0	0	0	0	0	0	0	0	0	0	0	0	0	0	0	0	0	0	0	0	0	0	0	0	1.78974	0	0	0	0	0	0	0	0	0	0	0	0	0	0	0	0	0	0	0	0	0	0	0	0	0	0	0	0	0	0	0	0	0	0	0	0	0	0	0	0	0	0	0	0	0	0	0	0	0	0	0	0	0	0	0	0	0	0	0	0	0	0	0	0	0	0	0	0	0	0	0	0	0	0	0	0	0	0	0	0	0	0	0	0	0	0	0	0	0	0	0	0	0	0	0	0	0	0	0	0	0	0	0	0	0	0	0	0	0	0	0	0	0	0	0	0	0	0	0	0	0	0	0	0	0	0	0	0	0	0	0	0	0	0	0	0	0	0	0	0	0	0	0	0	0	0	0	0	0	0	0	0	0	0	0	0	0	0	0	0	0	0	0	0	0	0	0	0	0	0	0	0	0	0	0	0	0	0	0
Acap2	0.436062	0.10063	0.240375	0	0	0	2.85751	7.43371	1.36476	0	10.6577	3.35544	12.6306	0	0	0.338102	8.91302	1.93868	0	30.1995	0	0	0	0	0.236572	0.922445	0	1.23113	0	0	5.40932	2.0166	0	0	0	0	0.634971	0	3.51958	0	0.124644	7.87805	0.148015	1.19972	0	0.281135	1.29137	3.2455	0	0	0.115591	1.89531	0	0	0	0	0	0	8.59786	0	0	0	0	0	20.3037	1.51177	0	0.311879	0	0	0	0	2.45537	0	0.752217	0.213105	1.03982	1.29825	0.45428	0.0690114	0	0	17.7423	4.13345	0	0	0	0	10.1063	0.539472	0	1.4242	0	0	27.3316	0	16.143	0	0.544897	8.73083	5.27458	0	0	1.83738	0	0	10.3607	0	0	0	0	12.3926	10.8822	0	0	0	0	0	7.71788	7.68456	0.429903	1.36524	0	0	0	0	5.87776	0	4.91465	1.09045	1.5111	0	0.836209	0.910929	0	0.661782	0	0	0	0.117904	0	1.81305	0	0	0	0	6.19064	0	0	2.23561	0	0	0	2.60584	0.299005	0	2.28205	5.36988	4.13665	8.65695	0	3.5638	5.45948	1.34439	3.89061	0.977566	0	0	0.383545	2.00639	0	3.50046	4.38879	0	2.24805	0	0.270458	0	0	0.249565	0.188672	0	7.96208	0	0	0	0	0	0.368526	4.58977	0	0.566662	0	0.387922	0	4.04218	0	2.15161	3.20941	5.91005	0.950554	0.740875	6.78844	5.39184	0	0	0.114192	0.165585	0.831219	1.18549	0.325172	0.193017	0	0.958032	0	0	0	0	13.317	9.37372	0.260477	0.289654	0	0	0	0	0	0	0	0.380314	0	10.6179	0.984356	0	0	0	0	0	7.52637	0	2.62384	0.702456	1.2277	0.238132	0	0	1.60571	0.138074	1.26068	0.233407	0	0	29.1837	0.337271	0	0	0	0	3.54491	2.2748	0	0.227723	2.64553	0	0.743993	3.80074	0	0.924812	0	0.400714	0.465532	0	0	0.428356	0.529315	0	0.370723	5.98612	3.77561	1.47787	0	0.298682	0.213501	1.43319	4.33358	0	0.555652	1.12898	2.58283	12.1225	2.54945	0	15.0838	0.238318	3.44197	10.7113	0	0	0.248685	0	0	16.5763	0	0	0	0	4.31765	0.33707	0	0.39813	9.58862	0	0	0.145106	0	0.204749	0	0	4.77669	0	0.146529	0	5.31334	0	0	0.596851	0.176716	0	0	1.02188	0	0	0.664673	0	18.7164	0	0.988876	0	0	0	2.42238	0	0	19.2943	0	0.949925	0	0	0	0	0	0	0	0	0	0	0	0	2.73462	0	0	14.5623	0	0	0	1.15719	0.176291	0	4.45672	0	0	1.01165	1.03172	1.55661	0	0.89727	1.18786	0	0	0	NA	0	12.7666	1.06579	0	1.62192	0	10.2105	2.34452	0	2.67541	0	0	25.4911	2.41623	0.315424	2.49616	0	0	0	0.317308	0.0893942	5.00456	0	0	18.6054	1.46945	2.79631	0	0	0	0.929694	0.94717	2.79486	0.129939	0	1.90529	0	0	0.145628	0.473142	0	1.52763	0	0	0	2.39554	11.7209	0	0	0	9.4406	0	0	9.74021	0	0.15942	1.43613	26.4572	3.77307	0	0	0	2.36654	2.61766	9.27343	0	0	1.54236	0	0	0	0.87911	0	0	0.308807	1.8665	0.690869	0	1.26834	0	0	2.85179	0	10.247	0	0.865912	0	23.2678	0	5.69464	0	0	0	5.67	0	0	7.32407	0	0	4.09648	0	0	3.42105	0	0	0	0	0.424618	0.948237	0	0	0	0.220012	6.45778	0	0	0	0	0	1.59389	1.2087	13.5436	0.371728	0	1.08608	0	0	0	0.470923	5.42307	0	0	0	1.26502	0	0	0	0	0	0	0	8.81921	0	0	0.257157	0	0.222322	0	7.29031	0	0	0	0	5.36375	27.849	0	0	0	0	0	0	2.7283	1.53655	0	0	0.859446	1.49707	2.29988	2.22844	1.50604	2.31479	1.45688	0	0	0	0.332946	0	0	0	0	0	15.4603	0	0	0	2.6325	0	0.613002	0	6.38862	0	0	1.14573	1.85077	0	0	0	0	0	0	0	0	0	1.57757	0	0	3.09508	0	0	0	0	0	0	0	0	0	0	0	0	0	0	0	28.4966	0	0	0	0	0	0	0	0	0	0	0	0	0	0	0	0	0	0	1.85045	0	0	0	0	0	0	14.2924	0	0	0	0	0	0	0	0	0	3.0033	0	0	0	0	0	0	0	0	0	7.27632	0	0	0	0	0	0	0	3.53934	1.55125	0	0	0	0	0	0	0	0	0	0	0.157162	5.5289	0	0.54659	0	2.34632	0	0	1.00647	4.15984	7.06133	14.0636	6.84463	2.478	17.2333	9.40057	0.371453	7.69365	6.82093	9.98739	43.3432	3.84351	12.4886	2.866	0	4.89936	1.25125	7.55275	0	0	2.54913	19.2695	0	0	17.8222	0.606898	0.995059	13.9737	0.95891	1.02178	0	0.324982	1.08223	2.58624	1.75128	0.200692	0	0	0	1.91176	0.253009	20.6365	0	0	0.390048	1.4674	1.0946	18.5814	24.3019	6.43865	0	0	9.64886	0	0	1.29109	0	4.25086	0	2.90315	23.6833	0.493617	0.379027	0.329275	0	0	0	18.4594	2.1311	1.49119	9.24565	2.00038	0	6.2228	27.9118	0	3.89467	3.49059	3.48234	0	0	1.79475	0	0	0	0	2.83226	0	0	0	0	0	5.6215	1.9495	2.82776	0	6.48238	8.56298	2.52559	4.93401	0	0	0	0	0	0	3.87425	0	0	7.81861	0	17.0938	1.74173	0	0	0	18.8689	0	0	0	0	0	5.93229	0.560275	0	0	24.7932	0	0	0.569196	0	0	19.252	11.038	0	0	0	0	0	0	2.22408	0.157162	0.194861	0	0	0	0	0	2.68022	0	0	0	17.7199	0.796263	0	0	11.7393	0	0.710907	0	0	0	0	0	6.31137	0	0	0	7.76389	9.9683	8.6499	0	2.36239	0	0	0	0	13.1427	0	0	10.1267	0	0	0	7.36787	3.44742	11.1494	0	2.39417	2.51488	3.99705	41.278	6.3844	0	30.328	6.49106	0	4.86679	1.75599	0	0	2.53423	1.2102	0	3.86366	0	9.1418	11.1507	0	0.690827	0	0	0	1.71755	0	1.21244	1.68341	0	4.7668	6.3284	33.0496	0	0.783013	0	0.75689	12.4885	0	5.45926	9.04025	0	1.59086	0.662651	10.5678	0	0	3.23034	0	2.49473	0	0	0	0	0	0	21.5774	0	0	0	0	1.28715	0.924446	0	0	0	0.791505	14.8904	2.19474	0	0	3.24033	3.89413	0	19.2475	0	29.8712	0	5.10719	25.4092	21.4384	0	0	0	4.51983	3.37441	0	5.85695	0	0
Acap3	0	1.02517	0	0	0	0	0	5.20002	1.745405	0	0	0	0	0	1.73489	0	0	0	0	1.41770000491078	0	0	0	0	0	0	0	0	0	0	0	0	0	0	0	0.10405300209762	0	0	0	0	0	0	0	0	0	0	1.385520218672	0	0	0	0	0	0	0	0	0	0	0	0	0	0	0	0	0	0	0	0	4.780021230732	0	0	0	0	0	0	0	0	0	0	0	0	0	0	0	0	0	0	0	0	0	0	0	3.71941	0	0	0	59.56551	6.3445506835525	0	0	0	0	0	0	0	0.940871	0	0	0	0	0	0	0	11.466	0	0	0	0	0	0	0	0	2.87144	0	0	0	0	0	0.209431	0	0	0	0	0	0	0	0	0	0	0	0	0	0	0	0	0	0	0	0	0	0	0	0	0	0	0	0	0	0	1.58787	37.798676137873	0	0	5.0138	11.260827	0	0	0	0	0	0	0	0	0	0.427568	3.517175	0	0	0	0	0.362577	0	7.05119	0	0.315341	0	0	0	0	0	0	0	0	0	4.328234	0	0.63655	0	3.4610500950921	0	0	0	0.526075	0	0	0	0	0	0	0	0	0	0	0	0	0	0	0	0	0	0	0.412276	0	0	0	0	2.04892	0	0	0	0	0	0	0.789168	0	0	0	0	0	0	0	0	2.7839	0	0	0	11.83682752249	0	1.44067	8.66518	0	0	0	0	0	0	0	0	0	0	0	0	1.32213	0	0	0	0	0	0	0	0	0.142068	0	23.0475000679222	0	3.52072	0	9.91503	0	2.46903	0	0	3.9929400340688	0	18.8521	0	0	8.12437	0	0	0	0	0	0.355	8.67018	0	0	0	0	7.23068	0	0	0	0	0	0	0	0	0	0	0	0	0	0	0	0	0	0	0	12.2868	0	0	0	0	0	0	4.22269	0	0	0	0	0	0	12.593100108587	0	0	0	0	0	0	0	0	0	0	0	0	0	0	0	0	0	0	0	0	0	0	0	0	0	0	0.501057	0	0	0	0	0	0	0	0	0	0	0.855962	0	0	0	0	0	0	0	0	0	NA	0	32.7437	0	0	0	0	0	0	0	0	0	0	0	6.11216	0	0	0	0	0	0	5.48769	0	0	0	0	0	0	0	0	0	1.47633	0	0	0	0	0.26198	0	0	0	7.828714365472	0	0	0	0	0	0	0	0	0	0	0	0	0	0	0	0	0	0.241533	0	0	0	0	0	0	0	3.90834	0	0	0	0	12.295900028498	0	25.3047	0	0	0	6.26779	0	0	0	0	0	0	0	0	0	0	0	0	0	2.92683	0	0	0	0	0	0	0	0	0	0	0	0	0	0	0	0	0	0	0	0	4395.14379	0	0	0	0	0	1.58459	0	0	0.440615	0	0	0	21.0768	0	0	0	2.83701	0	0	0	0	4.0084900117492	0	0	0	0	0	0	0	1.29753	0	0	0	0	0	0	6.78099	0	0	0	0	35.26260169491	0	0	0	0	0	0	0	0	0	0	0	0	15.43612	0	2.3159	0	0	0	0	0	0	7.73793	0	6.61257	0	0	0	0	0	0	0	0	0	0	0	0	0	0	0	1.2567	0	0	0	0	0	0	0	0	0	0	0	0	60.1978	0	0	0	3.26042	0	0	0	0	0	0	0	0	0	0	0	0	0	0	0	0	0	0	0	0	0	0	0	0	0	0	0	0	0	0	0	0	0	0	0	0	0	0	0	0	0	0	0	0	0	4.00375	0	0	0	14.789	0	0	0	0	0	0	13.1833	0	0	0	0	0	0	0	0	0	0	0	0	0	0	0	0	0	0	0	0	20.8283	0	0	0	0	0	0	2.50625	0	0	0	0	0	0	0	0	13.59231	0	0	0	0	0	0	0	0	0	0.215682	0	0	0	0	0	0	0	0	0.925946	0	0	2.003370527718	0	0	0	0	0	0	0	143.7992	0	0	0.22804	0	0	0	0	0.813222	0	0	0	0	0	0	0	2.53642000518177	0	0	0	0	0	0.277089	49.26360064044	0	0	0	0	0	0	5.7913	0	0	0	0	0	0	0	0	2.26308	0	0	5.99472	0	0	0	0	0	0	0	1.260450105152	0	0	0	0	0	0	56.8069500041117	0	0	0	0	1.56372	0	0	0	0	0	0	0	0	0	0	0	0	4.78761194642	0.8123750038996	0	0	0	14.9277000071792	0	0	0	0	0	0	0	0	0	0	0	0	0	0	0	0	19.957926	0	0	0	0	0	0	0	0	0	0	0	0	0	4.380314	0	0	0	0	0	0	0	0	3.4467800131505	0	0	0	0	0	0	0	0	0	0	0	0	0	0	0	0	0	0	0	0	0	0	0	0	0	21.91076694168	0	10.5862000988155	0	0	0	0	0	0	0	0	0	0	0	0	0.959097	0	0	0	0	0	0	2.9553000335501	0	0	0	0	0	0	34.8638	0	0	0	0	0	0	10.3194	0	0	0	20.432570334359	0	19.38246	0	0	0	0	0	0	0	0	0	0	12.6709	0	0	0	0	0	0	0	0	0	0	0	0	0	0	0	0	0	0	0	0	9.0911	0	0	0	0	0	22.4203000393127	0	0	0	0	8.09093	0	0	0	0	0	0	0	2.39009	0	0
Acat1	13.61993	11.5053	14.97704	0	1.55065	0	0	0.179259	0.236454	0	20.8524	0	0.984048	0	0.460819	6.63158	0	17.7568	0	0.880143	1.04769	0	0	0	0	0.850345	0.166782	0.15805	0.891863	0	0	0	0	0	0.443389	0	0	0	26.3971	0	0.967016	0.250837	0.143117	0	1.02204	0	0	0	0	0	0.22228	0	1.00031	0	0	0.626751	0	0	0	0	0	8.89326	0	7.64875	5.57415	0	0	0.199191	11.6392	0	0.341426	0	34.0695	12.6862	0	7.730209	0	0	0	0	0	0	15.49892	0.437299	30.9453	15.7831	0	0	0	4.13599	0	0	0	0	20.84863	0.423165	31.97	0	0	0	0.30492	0	0	0	0	16.6366	0	0	0.737345	0.319356	0	9.13622	0	0	9.67176	0.346198	5.19252	3.5204	0	0.970368	0	2.0915	0	7.089	53.127	0	0	0.272643	8.42481	0	0	8.78043	0	67.069	10.8562	0	0	0.369573	0	0	22.8431	42.2217	0	0	0	0.520229	9.54936	0	0	0	0	20.48644	0	0	0	0	0	8.62063	21.0321	0.316946	0	0	7.81342	0	0	0	0	24.1423	0	14.39261	1.31976	27.0236	23.1199	0	5.1522	17.7815	11.4229	0	0	0	0	32.12646	0	0	0	0	0	0	0.941778	0	0	0	0	0	2.29339	13.5304	0	0	0.927274	21.4676	0	1.41619	18.304	0	0.180194	0	0	0	12.40264	33.4329	9.37552	0	0.212362	15.7563	0	0	7.33766	0	111.8034	0.626926	0	0	1.81144	0	2.38021	8.50272	18.3492	0	0	0	0	0	2.88584	26.2516	4.56351	30.0458	8.1209	0	0	0	19.0979	0	0	7.40677	0	0	6.23384	0.266746	11.877984	0	0	0	0	5.79994	0	36.404	4.56664	0	0	0.24295	20.3964	0	0	71.0631	0	49.2302	0	14.6332	1.56827	1.16892	3.76097	0	0	0	0	0	7.96888	12.1738	0	0.518233	0	0	0	0	0	34.721	0.796579	0	0	0	0	0	42.4844	12.79907	1.1953	0	0.490817	0	22.01164	0	0	2.83337	0	0	29.1962	4.05321	0	4.11416	0.900331	29.0645	6.19095	0	13.28857	0	0	0	0.653348	0	10.75564	0.63759	14.1126	0	0	0	0.91755	0	13.6293	0	25.67032	0.967117	2.93868	0	0.423712	0.215049	0	0	6.91711	0.407394	0.286344	0.209187	0	0	3.17125	0	0.477473	0	0	4.64218	0	0	0	2.458542	0	7.30338	0.5046	1.9548	0	0	0	0	1.44243	25.9797	22.106	0	0	0.556783	0.334879	17.4818	0	0	17.5256	0	0	0	0	13.68	0	0	0	0	NA	2.497378	59.4451	0	0	12.41122	0	1.40221	0	0	0	0	20.2177	0	0	0	17.104	0	0.870153	0	0	4.47536	0	0	0	14.8396	0	0	0	0.683476	0	2.25896	9.17592	0	0	0	1.66535	4.59559	0.542897	91.9253	0.617276	0	0	0.62062	0	48.6666	5.515966	0	0	0	0	0	0.254908	0	5.20276	35.6668	9.95417	0	3.62512	0.220443	0	0	1.20669	1.67042	0	42.4526	8.26234	0	0	0	0	0	9.7089	0	0	0	0	9.46922	0	0	0	0	13.68036	0	0	11.0135	0	0.233187	0	0	0	0	0.323976	0	0	0.412472	0	0	0	10.5902	2.79999	0	0	0	0	3.22958	1.78348	0	0	0	7.10809	0	0	0	0	0	0	0.975549	0	0	13.7151	0	0	3.61751	0	65.0596	0	0	0	75.2913	59.7634	0	36.3669	0	28.632	6.90033	0	0	0	0	0	11.4136	0	0	0	26.4324	20.2097	0	0	27.85529	30.0927	0	0	0	0.520623	0.56647	0	0	0	12.02673	0.581581	0	0	0	0	0	0	0	0	10.3321	0	0	0	0	0	0	0	0	2.93659	21.4858	2.84982	0	31.1274	0	0	0	0	0	0	0	0	0	0	0	0	0	0	0	0	0	0	0	11.5841	0	0	0	0	26.5543	0	0	0	0	0	0	0	0	0	0	0	0	0	0	0	0	0	0	0	0	0	0	0	0	0	0	0	0	0	0	0	0	0	0	0	0	0	0	0	0	0	0	0	0	0	0	0	0	0	0	69.9093	3.86422	0	0	0	0	0	0	0	0	0	0	0	0	0	0	0	0	0	0	0	0	0	0	0	0	0	0	0	0	0	14.484	4.9026	175.2251	0	0	0	0	0	0	16.3979	56.0131	7.65147	4.72114	4.33936	41.8946	1.8627	13.22845	7.94044	78.0597	13.4045	0	0	26.7012	35.263	0	4.66499	0	0	0	0	0	40.6404	16.9553	0.230325	51.9536	21.8999	37.2582	0	14.2304	0	0	0	1.04657	74.3462	38.3658	5.01355	56.3227	0	183.488	0	0	120.905	0	0.238833	32.505	0	176.6233	0	0	0	1.22728	0	0.868829	0	0.458413	48.8024	0	0	0	0	7.54562	9.96708	0	0.630562	0	0	0	157.813	0	0.476055	0	4.48031	0	91.15631	39.2261	0	0.338171	0	24.5459	53.7653	0	0	0	0	0	0	12.3743	89.9681	17.3968	0	0	0	10.5596	2.653	18.31518	0	12.2674	0	0	0	27.92617	0	0	0	0	2.358666	0	9.53227	11.74887	0	20.0587	2.01197	26.835	0	0	0	6.35132	7.53161	0	0	0	0	1.56267	28.2576	0	0	0	0	24.2231	0	0	231.183	11.7735	0	0	0	0	0	0	0	0	0	0	0	0	0	0	0	27.7639	0	0	0	0.592202	1.53825	4.69218	0	111.491	0	0	0	0	0	0	0	0	15.0868	8.06529	0	0	0	124.367	0	0	0	0	0	2.0116	0	0	0	0	0	0	0	0	0	0	0	5.76961	0	0	0	0	0	0	27.6084	0	7.06366	0	0	0	0	0	0	0	0	1.77192	0	0	0	0	0	0	0	0	0	13.9811	0	1.54648	10.9336	10.457	0	0	0	44.2892	0	0	0	0	15.9177	0	0	0	0	0	0	0	0	0	0	0	0	0	0	0	0	0	0	0	0	0	0	0	0	6.09902	0	0	0	0	0	14.53617	0	1.55144	0	0	0	0	0	0	0	0	0	0	15.1312	0	0	0	0
Acat2	60.64078	33.5983	21.6206	0	5.52964	0	133.0922	9.10932	99.2398	154.076	60.6569	138.3919	5.05266	4.4165	73.6248	56.8774	161.552	1.00213	171.77177	158.44	68.1955	0	2.28569	73.906	119.816	0	204.371	100.35	110.114	0	64.6029	10.6402	115.519	59.3457	122.345	25.6693	39.1415	33.0091	144.677	3.75029	71.9669	102.989	216.91	62.8285	16.65204	112.854	44.0822	13.893	4.4112	6.84398	29.2472	70.3082	169.077	29.0004	81.1876	53.36758	28.9378	0.773385	79.9262	0	147.482	18.1267	121.5817	112.4568	111.1774	35.7589	88.23	33.1852	40.2861	46.5092	26.45658	213.249	75.6881	72.0268	49.2563	101.253	10.182708	94.7039	44.37463	54.4885	0	7.61445	169.522	77.4909	139.53	57.1912	275.5772	0	2.24343	87.83741	0	130.624	0	66.8613	0	64.6778	13.9587	60.2481	76.5575	161.225	101.55048	5.05042	35.6072	72.7819	36.0766	125.3611	99.1765	0	138.214	79.1793	32.75101	110.733	32.5069	8.74786	103.977	113.498	18.8943	79.34209	153.31292	38.57	17.5993	104.46389	126.723	108.5577	0.332353	89.118563	139.674	114.494	92.1282	80.9705	99.6972	227.791	193.685	206.896	53.67882	141.1293	59.0804	84.3104	107.811	153.6347	97.1645	159.43	110.2118	164.578	239.321	110.883	54.131	135.8815	64.6198	101.77150352076	212.0616	158.107	98.2038	34.7147	87.6385	69.5709	68.8983	44.4852	77.3371	182.2776	34.3842	46.6384	109.046	7.96757	161.49	63.47182	71.94277	111.639	33.7587	91.04501	134.13	191.616	7.47641	154.506	168.99133	140.1873	53.2595	29.5094	128.271	79.9416	47.8964	309.384	120.991	112.4328	0	169.504	195.26062	182.592	86.0171	93.8509	57.8114	23.2161	24.8032	122.5893	50.46557	143.3761	51.6184	73.4893	192.712	118.5453	317.576	120.97064	74.2004	158.345	45.7314	176.093	69.9877	100.85574	28.7163	67.1488	83.1925	113.944	90.8909	119.846	127.944	178.9301	107.6053	27.8441	11.87034	90.5553	167.867	59.4922	8.22967	230.209	244.669	86.4932	300.3275	0	17.3798	21.5916	222.8227	65.8386	91.1752	124.851	198.44	149.4095	214.253	71.7141	62.0436	56.3633	240.568	130.6796	24.1611	161.7694	210.92	104.09851	94.8356	151.77	130.153	32.94839	0	10.3405	98.887	62.7135	80.1457	63.2766	157.3818	128.656	50.7564	88.1084	180.079	187.971	84.0778	151.31474	8.27572	216.05	0	54.1867	247.396	51.3249	16.1952	85.7899	4.06748	47.8933	119.337	0	182.879	99.3048	15.5745	94.2243	140.325	12.1077	135.921	140.268	171.234	5.84044	4.52618	82.0405	2.26063	18.6647	75.6197	32.7562	29.83231	210.756	94.7804	41.0366	69.0029	2.28763	200.7973	0	7.24548	42.9529	89.47012	3.59676	27.7538	0	5.37367	13.154	0.776247	28.8718	55.1819	0	62.38316	138.561	401.047	39.7969	6.05401	5.07574	53.7541	169.503	122.474	25.1759	114.562	0	6.14869	29.4917	163.112	10.0333	13.3892	0	54.4734	42.3182	217.585	237.868	4.21702	0	149.55	19.19101	25.62426	297.199	12.9869	276.638	26.7755	94.3571	0.785804	187.949	3.68961	224.774	89.6728	33.6212	216.32679	94.8921	2.13773	119.4881	28.4807	10.8469	25.20568	48.6416	96.9653	88.9514	154.6504	141.0478	272.285	76.6235	9.08947	109.63408	22.6471	13.0112	41.2216	5.21732	4.39318	178.743	0	0	32.2791	0	71.6982	9.1545	0	102.59	NA	8.88439	64.7849	136.191	0	27.08165	74.5782	28.4996	5.95664	0	10.1253	1.08338	182.764	166.604	100.388	0	247.0896	126.786	228.857	383.729	230.216	120.424	92.6008	197.903	258.117	272.428	219.284	75.7729	21.2278	153.334	51.4382	21.8305	119.481	91.0468	141.79276	211.212	157.83224	15.5349	187.817	282.954	76.784	28.7557	268.0712	8.55843	53.386	22.887	522.71957	332.035	285.314	32.9578	137.535	310.4813	286.106	202.1867	14.82009	0	196.3422	89.3882	149.903	379.7011	10.91217	46.944	307.088	121.689911643	4.59256	316.54736	276.8754	143.831	204.5464	0.620269	34.9086	7.77835	44.4864	294.533	236.362	43.8119	206.045	236.585	8.72921	77.0162	199.0598	6.36674	4.60379	6.281669	83.62062	89.5542	168.90817	3.32915	149.297	182.4628	339.863	220.2679	214.91181	168.209	295.862	330.738	18.194	30.04651	226.843	465.824	61.8349	0	0	167.954	159.644	85.7626	45.3326	2.51949	98.0978	189.977	98.8118	28.6893	0	9.42161	6.28594	105.25	0	103.619487208	112.66	0	112.697	143.794	204.004	91.98515	3.45205	54.9654	38.9733	0	0	186.416	124.114	179.3701	139.715	4.54103	0	0.853289	0	0	225.677	71.607	141.041	57.0723	104.2002	0	0	6.96127	93.7148	27.2087	172.213	48.6393	83.3504	0	0	0	5.6336	0	0	127.148	23.6498	43.1044	34.4799	89.327	50.6287	619.637	22.0163	0	0	6.06441	39.7819	4.57879	81.75766	166.763	87.0861	0	49.9252	42.999	141.1353	72.3484	122.681	4.27506	141.2652	118.556	20.1452	183.114	0	0	119.361	98.4054	0	0	93.5099	401.902	133.101	3.27341	0	91.938	0	3.50356	3.15245	0	321.195	0	11.762	15.2918	0	19.3467	20.6512	38.0851	40.9423	0	0	0	0	0	0	24.6458	0	247.4958	0	185.68275	0	0	2.36691	0	28.6911	237.04519	1992.15	0	414.9750247124	5.665	0	0	384.142	0	0	0	291.137	229.52	175.021	0	167.1113	0	18.54141	9.58204	28.5371	0	0	2.0089	34.0789	7.28125	0	0	0	0	18.60291	77.8206	210.941	184.052	0	144.517	0	0	99.7303	0	39.391	0	137.02	168.923	0	0	544.2302	0	0	0	188.412	153.491	0	103.199	0	0	27.5783	4.14469	3.74778	0	154.972	5.53481	0	0	0	266.69359	107.391	174.15916	93.0729	393.956	630.871	901.976	14.4944	167.432	95.3874	388.51279	927.4727	407.132	256.946	113.401	357.205	336.7954	403.363	26.6196	297.02247	2.91421	70.825	138.252	330.061	320.844	330.984	278.296	124.144	436.037	147.916	311.223	2.00289	213.386	280.249	255.074	299.109	319.8331	202.774	154.251	228.96100130695	62.6004	36.4501	106.675	0.731	288.462	279.599	408.407	275.4654	9.37625	146.5438	10.1486	202.4341	19.8734	62.978	329.5457	134.47	537.032	435.994	346.893	224.095	540.962	249.794	630.2777	192.868	48.545	461.098	6.344386	457.90519	186.546	151.012	626.064	7.14716	154.449	95.5216	17.875	833.885	498.912	338.791	129.771	199.159	2.75709	368.325	76.0719	263.859	231.088	129.53	315.213	214.67866	541.698	780.117	461.44	632.754	524.278	0	0	63.2002	95.1623	473.427	54.912	0	104.828	0	0	167.699	168.399	51.5029	78.5353	23.33054	21.242	130.599	24.1627	7.76818	89.5425	11.35409	278.523	207.176	55.1970277932	8.38738	253.637	79.8428	7.95107	32.911	172.384	0	101.091	0	124.522	1.46412	14.04	5.24704	45.7083	153.8264	103.3544	106.718	0	119.466	259.232	128.711	288.65	61.6671	0	95.4684	8.2508	115.565	506.515	0	3.95052	0	5.09869	164.723	225.809	211.16323	256.59813	58.1773	0	13.99865	0	115.624	71.5167	0	0	179.811	5.18333	36.4198	176.438	0	58.3625	84.2694	238.1556	252.157	110.4013	0	0	0	207.851	32.6074	43.0971	42.506	252.2911	299.869	38.2113	3.63645	189.9211	155.291	0	0	0	46.34585	118.909	0	0	145.565	138.42	0	247.377	244.8771	281.734	0	185.6045	171.3539	210.2168	270.9679	95.1074	186.044	164.793	119.72	0	312.217	361.1711	157.72	0	83.5767	108.834	357.544	136.9345	1166.35	5.85711	24.319	0	242.392	215.405	379.0377	385.0638	0	69.6025	28.6765	163.749	244.63095	30.4835	300.353	256.362	37.062	48.2386	84.7685	243.2333	166.655	197.331	124.2919	163.296	41.0382	4.95256	183.151	106.281	0	0	282.1939	86.1305	121.042	384.721	0	337.934	508.636	91.0897	153.2392	251.775	0	450.208	0	159.437	7.96702	140.306	0	0	0	163.423	31.4636	202.509	0	0	112.122	543.925	0	106.888	0	217.6061	0	199.1512	115.4867	227.041	0	25.5594	0	38.0751	259.165	0	141	129.757	106.075
Acat3	0	0	0	0	1.96482	7.70486	11.3413	0	0	0	1.20187	15.70261	0	0	17.5665	0	0	0	0	0.485669	0.639573	0	0	0	0	0	0	0	0	0	0	0	0	0	1.42625	6.70468	0	0	0	0	0	0	0	0.471373	0	0	0	0	0	0	0	0	2.115767	0	0.751265	0	0	65.4178	0	0	0	0	0	23.6887	0	0	0	0	0	0	0	0	0	0.910266	0.442183	0	0	0	0	0.77104	0	0	0	2.6797	0	0	0	0	0	6.1324	0	0	0	50.6214	0	0	0	0	0	0	0	0	0	0	0	0	0	0	7.70426	0	0	0	0	0	0	0	21.9562	0	0	0	0	0	1.98296	11.9428	1.58675	0	1.06293	0	0	0	15.3522	0	0	0	0	0	0	0	0	0.52252	0	0.420043	43.2951	0	66.5257	0	0	0.424706	0.346563	16.2925	0	0	0	0.420243	0.647077	0	0	0	0	0.698628	0.888597	0	0	0	0	0	0	0	0	0	0	0	0	0.826157	0	0	0	0	0	0	0	0	0	13.6503	0	0.766171	1.68721	0	0	0	0	0	0	0	2.54325	0	0	0	0	0	0	0	64.2153	0	0	0	0	0	0	0	1.36508	0.426302	0	0	1.94666	2.80707	0	0	0	2.19572	0	0	0	0	0	7.03248	0	0	0	0	2.690856	0	0	0	0	5.49448	0	0	0	0	0	1.78367	0	0	0	6.44307	19.9774	0	0	0	0	0	0	1.24515	0	0	0	0	0	0.607335	0	0	0	0	0	0	0	0	0	0	0	0	0	8.64188	0.519292	0	0	0	0	0	0	0	0	0	0	0.813197	0	8.77119	0	0	0	0	0	0.542134	0	114.264	41.7893	0	7.38446	0	0	0	0	0	9.979824	0	0	0	0	0	0	0	54.4037	0	0.772662	0	0	0	0	0	0	0	0	0	0	0	4.55982	0	0	0	0	0	0	0	0	0	0	0	0.357263	0	0	6.93552	0	0	0	0	0	7.71834	0	57.664	2.14777	0	0	0	0	0	0	0	5.13548	0	0	0	0	0	0	11.8415	4.42513	0	0	0	0	0	0	0	0	0	0	0	0	0	NA	34.2846	0	20.8403	0	0	0	0	0	1471.64	0	0	0	0	15.9483	0	2.01397	0	0	0	0	0	0.640752	0	0	16.6387	0	0	21.3067	0	0	0	2.25277	0	1.26762	0	0	0	0	0	0	0	0	0	0	0	0	0	0	0	0	0	0	0	0	0	4.4989	0	0	2.7085	0	0	0.551025	0	8.93481	0	0	0	0	0	0	0	32.3935	0	0	0	0	0	0	0	0	0	0	0	0	2.0527	0	0	0	0	0	2.48308	25.8827	0	0	0	0	0	0	0	0	0	0	0	0	0	0	0	0	0	0	81.058	0	0	0	0	0	28.5791	32.772	0	20.2225	4.96233	0	0	0	0	0	0	0	3.15248	0	0	0	0	0	0	0	0	0	0	0	0	0	0	0	0	0	0	0	0	0	0	0	0	0	0	0	0	0	12.9623	8.92937	0	0	0	0	0	0	0	0	0	0	0	0	0	0	0	0	0	0	0	0	0	0	0	0	0	0	0	0	0	0	0	0	0	0	0	0	0	0	0	0	0	0	0	0	0	0	0	0	0	0	0	0	0	0	0	0	0	0	0	0	0	0	0	0	0	0	0	0	3.0677	0	0	0	0	0	0	0	0	0	0	0	0	0	0	0	0	0	0	0	0	0	0	0	0	0	0	0	0	0	12.8858	0	0	7.21277	0	0	0	0	0	0	0	0	0	0	9.4046	0	0	0	0	0	0	0	0	0	0	0	0	0	0	32.3344	0.69981	0	8.12042	0	1.67398	0	0	65.79862	7.59671	0	0	0	0.609459	0	0	1.11614	0	0	73.6247	1.77727	0	0	0	0	0	0	0	8.28106	0	75.6592	0	0	0	0	0	0	1.989882	0	0	0	0	0	0	0	6.95131	0.441767	0	0	0	0	0	0	0	0	0	0	0	1.38267	0	0	0	0	4.16518	0	0	0	128.888	0	0	0	0.782321	0	0	0	0	254.39	0	0	0	0	7.41943071	0	0	0	0	0	0	0	0	0	0	0	0	0	0	2.57441	0	0	0	0	0	0	0	0	14.47011	0	0	0	0	0	0	0	0	0	0	0	0	0	0	0	0	5.98644	0	0	0	0	0	0	5.22237	0	0	0	0	0	15.0963	0	0	0	0	21.2169	0	0	0	0	0	0	0	0	0	0	1.71373	0	38.4924	0	107.595	0	0	0	0	0	0	0	0	0	0	0	23.8803	0	0	0	0	0	0	0	0	0	0	0	0	0	0	0	0	232.931	0	0	11.435	0	0	187.78	0	0	0	0	0	0	0	0	0	0	0	0	0	0	0	34.2892	0	0	0	0	0	0	0	35.5134	0	0	0	0	0	0	0	0	60.6891	0	0	0	0	0	0	0	0	21.5628	0	0	0	0	0	0	7.19392	0	0	0	0	0	0	0	0	0	0	0	0	0	8.18758	0	0	0	0	0	0	0	0	0	0	190.275	0	0	0	0	0	0	0	0	0	0	0	0	0	3.69957	0	0	0	0	355.66	0	0	0	0	0
Acbd3	15.886612	41.727859	3.2473	1.70975	4.47002	4.56359	1.762189	39.0465	18.602	3.325131	0.676217	1.34659	10.5412	10.2587	0.148162	0.782485	0.685189	31.444854	21.9217	0.619961	2.23736	0	0	0	0.639909	0	0	4.61029	3.9112	0	1.88082	3.59516	0.398498	9.31372	8.4245	0.324297	0	0	9.33306	4.1968	40.1136	4.35932	0	0	18.08039	8.551995	7.16347	4.4089	1.16093	0.241528	1.409099	39.118558	10.9233	3.54864	0.123161	4.076435	5.92477	6.10475	41.8922	2.58793	0.477065	0	0.253149	16.8773	1.795311	2.56316	3.30392	11.8181	8.16292	14.1329	1.66678	0	14.829768	0.775759	2.592966	9.551437	3.19076	26.423226	14.57914	0.38746	7.07647	3.14574	25.595973	0.427042	1.32642	0	2.55841	0	10.279628	10.549	0	0.660137	0	0	40.46729	6.20064	0.33635	14.6838	12.95559	0	0.618132	0.431485	8.24618	24.01206	1.55454	0.343918	1.18118	0	0	3.40935	0.519596	26.81372	49.445095	1.30933	0.45894	23.1549	1.67607	0	6.6982	1.87979	8.25853	0	0	1.351469	11.1599	0.203496	0.389299	13.1782	1.41594	0	4.41598	52.4236	4.27607	39.2317	6.89649	0	17.2304	0.525524	0.910026	12.46792	0.314536	0.176866	11.60009	21.6186	0.920187	12.0351	2.88394	5.8901	0.170468	1.51265	11.928371	0.976739	0	0.178851	0.554269	4.16889	5.28876	1.98098	10.0153	36.243571	0	0	36.1789	7.879347	5.592231	2.07604	0.379334	2.350926	24.923379	4.963925	3.48273	1.63227	12.209	0	26.5731	0	13.086827	0.2998	26.14031	0	5.61656	1.63752	31.7568	0	0	0.973935	5.935149	14.0906	0	0.423881	2.12712	8.91071	23.0157	0	1.483	20.51818	10.674511	19.512747	11.370732	1.62748	0	0.687511	0.636282	1.76427	0.191624	14.0153	17.40363	7.424743	20.258109	14.88419	6.884602	7.691193	0	0.379266	6.38548	10.267168	13.7562	0	0	4.52	1.94331	4.3296	0.72733	11.235505	2.621502	3.10846	28.3986	0	1.18795	1.17587	3.976583	2.11591	6.446986	1.581144	13.1325	1.2815	3.140283	1.16086	0	2.490832	0.724554	4.77425	0	5.758471	0.623478	13.0073	10.14975	34.9035	15.0952	0.221787	1.95745	2.150116	0	1.25707	0.459753	29.5547	8.2966	3.347893	2.396575	0	4.4915	30.79801	16.304368	4.46236	0.965412	0	0	1.70373	0.418958	4.45241	14.7144	0	23.0721	19.52633	14.9782	12.4214	1.34014	0.690645	0	2.237055	0.174733	2.40833	0.000473995	0	0	0	7.46481	13.17669	1.41722	7.59951	0	7.99261	4.57891	13.5305	2.92865	1.329929	21.511665	0	3.311011	0	0.43828	4.4541	2.20831	1.17285	6.23772	0	0.362677	32.590261	6.982922	0	6.007972	0	0.249135	18.521958	0.309588	0	5.280252	81.492583	7.807466	0	21.563206	0	50.875764	0	3.56766	0.27933	17.0115	0.537734	1.8736e-07	302.358	2.45073	6.73405	15.88015	0	0.275682	0	0.303017	2.374967	1.11138	32.5056	0.421682	0.917754	0.467361	11.710398	1.86005	29.76105	12.8063	9.58159	0	0.311145	10.7465	0	0.729976	0.859131	6.575695	5.215253	5.10645	7.65746	4.66462	0.415963	4.14961	0	0.210924	100.879513	1.454094	11.873449	1.30369	28.2388	0	12.22196	0	0	4.92005	0	37.8746	3.28963	3.149684	0	0.741022	2.4947	NA	0.201694	0	28.3937	17.34538	8.353728	1.347336	3.144989	9.37115	0	3.52637	4.04092219509	23.93525	57.760409	0.90064	17.855	8.080898	16.9789	23.07399	0	0.294183	50.9519	20.5912	0	4.06008	87.67947	0.305135	0.400739	0.967813	0.33028	0.629209	18.6718	6.01613	1.713	2.20593	0.279319	23.9155	0.374224	19.770357	0	4.41915	13.3978	0.663774	0	0.995067	56.85461	0	4.1851	62.6826	1.40436	6.672111	18.322811	0	1.86941	1.96862	32.513487	2.6544	37.8529	20.39808	0	0	1.06933	20.993324	21.707063	2.37155	0	35.46207	8.974942	0.302322	0.722609	1.29948	0	22.4383	0	0	0.574725	33.0572	2.57574	0.445564	5.9008	4.1163	13.7611	0.816984	0	0	1.68426	0	39.88757	0	0	20.5703	0	13.3786	4.515811	45.3394	1.942774	0	20.06017	31.0022	0	4.89497	0	0	0.534615	2.60075	19.5748	3.02147	0	13.427779	13.3997	22.0825	0	0	0	3.43833	0.530947	0	0	5.23311	0	2.94471	0.568224	0	13.8971	0	36.36128	0	33.17122	0	0.42638	77.9887	0	0	0	49.48452	8.71367	0	0	4.55329	0	31.7625	9.30864	2.72991	0	0	0	5.498269	0	1.71774	16.89229	2.03292	0	0	0	172.86516	0	0	0	5.60911	2.42184	31.7334	1.41171	0	0	58.6343	0	195.781	2.25796	0	14.2014	0.542961	2.659861	1.26144	0	3.19891	1.77503	2.78008	30.76587	16.0235	13.922207	3.58479	0	20.02718	4.29653	0	40.5292	23.2305	0	0	0	0.38314	0	17.0813	0	0	0	2.38196	0	0	0	0	0	0	0	31.3367	0	0	0	0	0	0	0	0	0	0	0	0	0	0	0	0	0	0	0	0	0	0	3.27545	0	0	0	0	0	0	0	0	0	0	0	0	0	0	1.70268	0	6.09584	0	0	0	0	0	0	0	0	0	0	34.2993	0	0	0	5.59295	0	0	0	0	0	51.8295	0	0	0	0	13.7457	0	0	0	0	0	0	0	0	0	3.99516	0	38.6935	16.4851	0	0	0	0	0	0.294848	0	2.2902	1.45298	0	0	79.77179	2.135454	0	0.286382	2.19035	0.612281	22.048002	7.55366	0.648593	49.0428	36.04355	7.45421	32.44734	0	4.26729	19.340231	1.14924	5.32206	0.550463	39.2674	2.33267	0	0.895291	3.78142	50.825966	13.315481	5.86472	0.673884	0	0	0.819895	4.59109	0.600096	9.30307	0	0.292691	0.404584	0	2.398863	0.179608	0.208187	1.138048	1.09467	1.05221	25.564	0	21.8054	0	0.469449	0.57712	1.02131	0.405627	3.68928	13.2196	5.9731	1.740746	11.8086	0	3.0363	12.58498	2.0101	0.440745	1.653815	1.258986	0.970424	4.50515	0	0	0	0	0	0	0	5.44385	0	5.18713	0	0	20.88161	0	2.76546	0	17.23437	0.920779	0	38.04928	0	0	0	0	8.502243	0	0	0	0	0	0	37.6586	1.02954	66.1041	0	0	0.589997	0	0.228254	0	0	11.5457	0	5.04632	30.1768	17.8182	1.598077	0	6.10512	20.134769	29.003596	14.1452	0	47.2879	4.78974	13.166	3.99686	1.4868	21.1818	0	1.0615	0	5.58271	0	0	56.2777	47.1942	2.8701	0	27.4536	14.32944	0	4.81177	135.949	2.5902	0	0	0	56.259499	0	54.31862	0	0	5.41582	0	0.671621	0	0	0	0	0	2.25268	4.92522	35.2302	33.762932	18.7028	0.321906	0	5.43578	0	0	85.2374	26.636827	10.6	0	0	0	36.8711	83.95418	1.4159	2.348224	62.8617	0	0	0	6.880345	0.339446	38.0888	18.9471	0	3.27977	122.782	10.0001	3.35497	0	0	0	6.99747	41.7632	2.07729	0	2.02594	13.9347	2.39746	0	0	34.6326	0	0	7.92398	1.12457	14.74407	0	0	60.14418	0	0	0	0	10.3398	0	0	0.883564	0	9.39387	26.81	2.91216	1.31104	0	31.3938	5.83596	0	15.76824	7.53766	0	0	4.44542	0	0	0	23.7099	0	0	19.6218	0	35.33992	1.86575	0	11.23025	0	20.1029	24.8895	49.4156	0	0	0	5.28703	2.21724	11.226	0	0	29.7752	0	1.45481	0	0	0	13.6984	3.58769	0	0	0	8.1975	0	16.5744	0	75.3929	0	0	0	95.4474	0	0	5.45666	0	51.926
Acbd4	0	0	0	0	0	0	0	0	12.40097	0	0	0	0	0	13.58604	0	0	17.92717	0	0	0	0	28.1528	0	0	0	0	42.73944	0	0	0	0	0	0	0	0	14.2203	0	0	0	0	0	0	0	0	0	0	0	78.7113	0	0	5.39675	0	0	0	0	0	0	0	0	0	0	0	0	0	0	0	2.383197	0	0	0	0	0	16.40547278	0	0	0	0	0	28.15461	0	0	0	0	0	0	0	0	5.0007	2.56589	0	0	0	0	0	0	0	0	0	1.64131	105.9767	0	0	0	0	0	0	0	0	0	41.3706908	0	0	0	0	0	0	2.9504	0	0	0	0	0	0	24.38522	0	0	0	0	0	0	0	0	1.56375	0	0	0	0	0	0	0	0	0	0	0	0	0	0	0	0	0	0	0	0	0	0	0	0	10.062349985	0	0	0	1.97676	0	0	0	0	0	0	0	0	0	0	0	0	0	0	9.041288	3.02234	0	0	0	6.2486	0	0	6.13608	0	58.3458	0	0	0	0	0	0	0	0	0	0	0	0	0	13.4489	0	0	0	0	33.8337	0	0	0	0	0	0	0	0	0	0	0	0	0	0	0	0	0	17.40789	0	0	0	0	0	0	0	0	0	0	0	0	0	0	0	0	0	5.78909	0	0	0	0	0	18.0323494	0	0	0	0	9.25008	0	0	0	0	0	0	0	0	0	0	0	0	0	0	0	0	0	0	0	0	0	0	0	18.26829	58.5163	0	0	0	0	0	0	0	2.93846	9.37408	0	0	0	29.1912	0	0	6.57867	0	0	0	0	0	0	0	0	0	0	0	0	0	0	0	0	0	0	0	0	0	0	0	0	1.20052	0	0	0	0	0	0	0	0	0	0	0	0	0	0	0	0	0	0	0	0	0	0	0	0	0	0	0	0	0	0	0	0	0	0	0	0	0	0	0	0	0	0	0	0	0	4.67665	0	0	0	0	0	0	0	0	0	0	0	0	0	0	NA	0	0	0	0	0	0	0	0	0	0	8.20556	0	0	0	0	0	0	0	0	35.1055	0	0	0	0	3.92229	0	0	0	0	0	0	7.99682	0	0	0	0	0	0	0	0	0	28.2452	0	0	0	0	0	5.60116	0	0	9.0494	0	0	0	0	0	0	16.89037	0	0	40.7986	0	38.53538	0	0	0	0	0	0	0	0	0	0	0	0	0	0	0	0	0	0	0	0	0	50.29687	0	0	4.31615	3.459336	0	0	0	0	3.764076	0	37.5728	0	0	0	0	0	0	0	0	0	0	0	0	0	0	0	0	0	0	0	0	0	0	0	0	0	0	0	0	0	0	0	0	0	21.277	0	0	0	0	0	0	0	0	0	0	0	0	0	0	0	0	0	0	0	0	0	0	0	36.8041	0	0	0	0	0	0	0	0	0	0	0	0	0	0	0	0	0	0	0	0	0	0	4.59414	0	0	0	0	11.5186542	0	0	0	0	0	0	0	0	0	0	115.5228	0	0	0	0	0	0	0	0	0	0	0	0	0	0	0	0	0	2.19069	0	0	0	0	0	0	0	0	15.3428	0	0	0	0	0	0	0	0	0	0	0	0	0	0	0	0	0	0	0	0	0	0	0	0	0	0	0	0	0	0	0	0	0	0	0	0	0	0	0	0	0	0	0	0	0	0	0	0	10.69008	0	2.97239	0	0	0	0	0	0	0	0	0	0	0	0	0	0	0	0	0	17.81492	0	0	0	0	0	0	0	0	3.38329	0	0	0	0	0	0	0	0	0	0	0	0	0	0	0	0	0	0	0	0	0	0	0	15.06868	0	0	0	0	0	0	0	0	0	0	0	0	0	0	0	0	0	0	0	0	0	0	0	0	0	0	0	0	0	0	0	0	0	0	0	0	0	0	0	15.45275	0	0	46.96082842	0	0	0	0	0	0	0	0	0	0	0	4.336768	0	0	0	0	0	0	0	8.24795	0	0	0	1205.762	0	0	0	20.12719	0	0	0	0	0	14.7306	0	0	0	0	0	0	12.81586532	0	154.357	16.29669	7.32208	0	0	0	0	0	0	0	0	0	0	0	34.26651	0	0	0	0	0	0	0	0	0	0	0	0	0	0	0	0	181.3751	0	0	0	0	0	0	0	60.12684	0	0	0	0	0.45559929	0	0	53.086233656	0	23.58859	0	0	0	0	0	3.12339	0	0	0	0	0	0	0	0	0	0	0	0	0	0	0	0	0	9.7535	0	0	0	0	0	0	0	0	0	0	0	0	0	0	0	0	0	0	0	0	0	0	0	0	0	0	0	0	0	0	0	13.0283	0	0	0	0	0	0	0	0	0	0	0	0	0	0	0	0	0	0	0	0	0	67.9293	0	0	0	2.49103	0	0	0	0	0	0	0	30.83434	0	0	0	0	0	0	0	0	0	0	0	0	0	0	0	0	0	0	0	0	0	0	0	0	0	0	13.1948	0	0
Acbd5	11.3433692	2.90673669	19.1721	0	1.490278509	0	0	0	0	11.6525	0	0	0	0	0.1468345349	21.49885	0	37.90200574	0	0	0	0	0	0	0	0	2.51797	1.11415	36.2566	2.66885	16.6835540622	2.342084639	0	0.1832789974	27.95851	0	16.20256	0	0	1.4952796496	0	0.47306223144	3.26277	0	0.16267351629	30.37038	1.438642111	0	10.01736	8.92709	18.86043	8.280962069	0	0	0.12628487	0	4.73584	0	1.75418	0	0	0	0	0	0.1982796226	0	0	0	0	9.0082273	0	4.339847	20.8479068	37.9119	0	12.585091833	0	0	1.96751	0.1236863018	0	0	0	1.2799623259	0.1875054772	0.922527804	27.8055	0	0	7.17044193	3.93905718	14.5045	0	13.25244442	0	0	0	0	0	84.4422	0	0	0	5.32931	1.5646728264	2.48130442827	0	0	0.23729912079	3.74468	0	0.43053418215	0	0	3.90932	4.3190392923	0	0	0	6.91658	15.259928	3.026704254	0.29990136469	0	0	0	0	0.7969406303	30.9186	0	14.025269892	0	26.6171000040555	0	0	0	0	0	0	0	0.1618932932	0	0	0	4.2566971972	0.2522430635	20.50474674	8.623536667	38.953	0	5.040264466	9.16527	0	0	0	0.401139796122	19.9589	0.3983244376	93.395996418	0	0	0	50.963	49.7118	0	3.67969	27.48588	4.024629583	95.72982167	0	0	22.6633	0	0	0	2.3155086372	0.243303	52.986855	0	0	0	0	0	0	0	0	0	0	0	0	10.7089	0	0.980076411	0.7282365528	9.1445696645	3.5740325984	0	33.05322	19.3206	16.208365838	1.34428947417	1.40662713046	0	17.18676116	0	6.9261	0	1.2167839694	3.9687553442	0	0	0	14.757100001984	11.046145	66.06752474	0	0	1.8814308186	2.09081280517	0.58233	0.479629518	0.532439406	0	0.6777365309	16.83969	46.5061	0	0	6.814926467	0	0	2.05727	0	4.196883957	0	0	0	0	0	57.8637	20.0751	34.3789	3.78441	0.8956769252	28.424184022	0	0	1.29562	14.662822163	48.44519	0	0	77.693274073	4.31577745	0	0	18.919200677	12.1606540873	0.5957954376	0	35.8474	0	6.71658502	28.9561	0	0	0	2.049155557	0	51.4702	0	0.865799	0	2.45489	7.663932261	0	0	0	0	67.0073	50.271	0	0	0.2962289965	58.9815	0	21.3542	3.497143607	0	0	23.1872102	3.8378	0	21.05644	0	0	0	0	0	0	0	6.573532729	0	0	0	0	0	0	0	1.415186376	27.723500135519	0	2.43442671	7.86469	0	139.7716	0	3.4251879565	0	635.875	0.54225039108	0	0.340434899	0	0	9.653012269	4.99906	0	0.2289663407	0	81.30478352	0	0	0	0	0	0.908252387	0.38911158	0	0	0	0	0	0.3771852435	0	0	0	0	0	0	0	0	0.375819860792	0.4282408708	0	0	0	0	7.764019588	0	0	0.23732952197	0	123.9944	38.10324193	2.67195126	0	0	0	0	0	0	0	0	0	0	0	0	0	0	NA	0	37.68551712	0	0	29.1546	0	0	0	0	0	0	5.9653383246	36.932818121	0	0	26.396493082	0	0	0.441671	0	0	0	0	0	9.22507	0	0	11.79639392	0	0	0	0.349944	0	0	0	0	0	0	0	29.70908	0	0.9601051621	0	0	0	0	0	0	0	0	9.13202385	1.9725442708	0.3853018328	0	0	0	0	1.16964202331	0	28.5815	0	3.12066	0.38701	0.9123379873	3.3442471436	0	0.831338318	0	0	0	0	0	0	0	0.8613187796	1.232778268	0	0	0	0	0	0	0	0	0	11.2455	0.895405229	0	0	3.15055923	16.0345075	0	0	0	0	0	3.067563365	84.919841003	0	0	0	0	0	0	4.5214671	0	0	80.487141039	0	0	4.493172948	0	0	21.070161947	0	0	0	5.282050831	0	0	0	0	61.1848	0	5.288689064	0	0	0	0	13.67896288	0	20.3595	0	24.94124	1.007282129	0	0	0	0	0	26.7504	0	0	0	0	0	0	0	7.480817598	16.243	0	0	0	0.508109	16.0293680481	0	0	0	53.0871	0.5576658655	0	1.571620808	17.54307145	0	0	0	0	0	0	0	0	0	0	17.056784507	0	0	0	0	0	68.389300172432	0	18.4349	0	0	0	110.4068	0	0	0	165.6181	0	0	0	0	0	4.50352	0	0	0	0	0	0	0	15.0531796179	0	0	0	0	0	0	0	0	0	0	0	0	0	0	0	0	0	5.04309	0	0	0	0	0	0	0	0	0	0	0	0	0	0	0	0	0	0	0	0	0	0	0	0	0	0	0	0	0	0	0	0	0	0	0	0	1.851344641	0	0	0	0	0	0	0	0	0	0	0	48.74450424333	0	0	0	0	0	0	0	0	0	0	0	0	0	0	0	0	0	2.02608	14.682952264	1.874853056	8.74261	0	0.56242584581	63.1458	0	1.8368823004	0	29.68650443	32.4137	72.1937	0	46.3016	0	0	1.885326966	0	0.56306632575	9.50954	0	67.84208	2.727681013	0.538469154	58.7594238	0	0	1760.854	0	0	11.39907	8.532385	0	26.1411361643	12.35302567	1.54194	0.34617762	0.29486262646	0.23923123383	0	0	0	0	10.62499	158.1498	0	11.538308	0	7.30917199	0	0	2.63485658178	0	0	0	227.731	0	0	0	0	0.348926567	10.119910827	0	0	0.303387	3.628168252	0	0.998151459	27.2823801	0	66.86082	0	138.398	0	0	0	4.06004293	0	10.55238689	0	0	0	95.341600085569	8.113221642	0	0	0.509490752	15.58939	0	0	1.7246015426	0	0	0	27.173123	9.23365	0	0	0	0	0	10.03395617	103.8895741112	13.407826468	0	80.1557	0	2.267870121	0	3.39663307	0	0	0	12.04530781	15.58536	0.201717937	32.28995849	17.78273884	0	42.73315	20.141084	38.649971116843	0	0	0	45.539963882	57.0024	0	9.60309	143.580737	185.015	13.71234723334	0	0	0	0	0	0	0	0	25.304245355028	7.5946223	0	0	0	87.737978	0	0	0	0	0	0	33.0166191	0	17.2777	0	0	60.0961	0	0	0	1.6853874234	1.8407672834	2.108812503	0	49.5614	19.319511	7.7574	0	1.85378	0	0	0	0	9.21524089	0	177.443600982	0	0	0.6358778001	55.4958	0	0	0	0	1.834178313	50.407075	303.896	0	0	50.4057781	36.2218	0	0	0	0	0	1.1270387374	1.16576904	0	15.032471978	57.9273	0	124.6031	0	0	0	0	0	0	23.1293708	0	1.454650259	11.9423029	0	25.681536385	0	0	0	0	0	0	16.81037807	3.65156	0	0	0	0	0	0	2.998919986	14.614449331	1.349956	1.420418356	43.99858	0	0	110.28490330067	0	0	0	11.5033	0	0	0	0	12.45686289	0	0	22.16184161	0	10.27751464	0	7.625992425	0	0	0	3.166024145	9.09291	0	0	0	0	108.147801638	1.41526477	0	0	0	0	0	0	0	0	0	0	0	0	0	0	0	0	0	0	0	20.6204	0	0
Acbd6	26.12226	1.47696	6.443371	0	10.814943	0	3.329693	3.038682	6.261118	38.95133	47.066309	8.974063	8.672867	45.76499	2.1532	3.5803395	4.528769	67.38967	15.63338	0.130116	11.0123	19.06	0	0.484379	9.567938	0	0	0.0926356	23.96585	0	96.240251	6.4159	17.98479	16.17471	18.5763	0.119897	18.685	0.368228	0	22.77424	5.777775	20.58742	19.93354	4.50189	1.1613183	9.481146	21.209725	15.312155	0.354814	0.159161	0.295731	14.6959	21.127437	41.5762	5.967705	51.903052	16.04967	1.16905	15.265518	0	5.768052	10.40845	0	0	36.603159	0.243666	44.482281	24.9038	34.87031	28.6289	0	0	1.778489	0	0	9.270136	0	23.37364	3.959356	16.999886	0.657038	33.775	1.06861	22.93526	29.288504	52.725949	0	0	79.75745	11.7051	0	87.264491	0	8.151713	1.17245	0	1.55671	0	18.531018	0.15962	2.482610521622	0.27188	0	18.0593	16.96701	0	65.90909	182.36003	17.509701	4.211718	9.37909	19.7712299	19.391452	10.1497	17.0493	1.992407	2.557244	19.3822	17.336495	6.33699	0	3.539	29.48844	0.16562	0	0	8.227613364	14.9899	36.760167	12.046471	15.862187	0	2.84086	20.520248	40.23583	14.507897	0	1.257447	0.670117	3.206044	40.23157	0	0	7.26445	1.652632	10.032091	64.68	24.61925	0.195089	14.28487	22.831651	23.91817	0.771929	75.71909	0.502518	0.257001	0	0.239475	0	0	53.4423	60.67582	2.436627	2.82554	30.224272	10.283998	12.80298	0	1.71787	2.75848	38.71214	16.7857	17.40282	2.513813	12.678728	9.10842	23.79887	0.109865	8.23495	5.256198	11.46644	3.82805	11.9592	3.42792	0	0	5.27556	22.495	32.81435	0.373427	33.94667	40.509454	2.17931	0.434244	2.590002	9.66883	45.66719	5.439068	42.38787	26.30713	0	12.027611	8.789893	2.6305	0	4.921085	0.130132	38.0155	2.59716	45.308662	2.796808	15.02163	5.087005	11.576881	2.690184	8.48999	22.603406	8.92517	0	8.778503	0.604604	11.95436	4.991807	1.15924	0.399759	37.908613	7.19309	0	5.171813	0	13.221733	8.065622	14.84411	0.19156	18.403909	0.461581	0.38007	0.174276	44.43914	0	6.37176	4.80419968655	0.230614	24.68968	0.592102	0.791453	17.70232	9.336915	0	21.87417	0.621038	14.933065	2.95681	9.1431558	0	16.816106	18.06939	0.237831	8.41162	1.072248	24.04871	12.88335	2.528742	0.384514	0.152058	20.53749	0	0.714058	0	0	0	4.250357	0	28.038167	13.268748	6.63404	0	0.505592	0	1.354426	0.806751	10.723	26.71412	3.02768	4.351178	0.269099	0.312036	9.46021	1.23531	0	0	6.59313	18.21509	8.231482	4.76655	0.451536	60.96827	24.48865	21.03744	0	0.263004	5.48577	1.11829	0.250882	0	0	10.4397	8.485496	8.59637	20.3145	30.69915	0	38.803	27.24302	116.33308	0.115779	18.9605	3.43294	50.55736	0	20.85591	97.4729	0.325095	0	5.49888	3.97171	3.08239	0	0.137578	55.9115	0.81679	0	0	7.37847	0	0	12.293156	0	13.75251	2.433029	4.96118	2.404709	4.479496	2.02061	0	44.04342	6.58083	0	2.90582	4.543926	35.85498	0.254978	65.45757	41.8673	0.444044	0.104921	0	0	0.397073	7.10176	25.43096	84.60203	0.509163	7.51306	0.95163	10.24019	0.30696	1.1977	0.649579	0.394616	38.0091	5.97801	3.844956	13.79695	47.75356	6.19898	11.253329	0.343737	0	0	NA	2.325342	13.628734	14.5214	0	6.370908	31.63239	12.70956	14.058884	0	0	0	17.19225	2.61948	1.47267	2.11744	16.6919	6.82693	11.239565	3.12714	4.306642	9.68533	44.92505	0	0.359603	7.85088	1.49936	0.262167	18.3593	179.62166	45.08299	8.72254	9.50631	18.87488	22.5592	0.161691	4.2369	0	71.2981	0.163597	1.568925	3.05749	5.03767	2.091921	0.612248	0	9.79578	5.29558	2.330047	46.55056	0.263224	0	0.147614	0.226016	0	0.349165	0	0.458189	20.14295	79.09576	13.15049	0.505683	0.282526	36.910516	8.97432	1.00123	0.26837	109.474205	6.4586	0.654822	7.858077	0.571824	2.91922	0	24.69785	0	18.06088	30.603767	0	2.88508	34.8193	58.95606	6.054282	0	0.922064	2.922971	26.612716	8.82069	0	0	0	1.267496	3.80333	0.21662	0	11.99211	0	136.45765	0	75.61924	13.591831	0	0	34.9081	43.34964	29.56981	5.85134	8.577345	18.09705	52.168029	10.56308	15.47653	0	42.561238	9.7737	35.9231	8.78025	1.99496	52.184036	0	30.48252	16.597461	119.32107	12.86588	0	0.248754	0	0	0	9.51846	0	18.5025	17.4945	14.30377	7.78646	114.237472	0	0	0	0	9.67673	7.61273	0	0	0	42.66706	94.52043	0.497935	0	13.213147	112.813	0	0	0.78702	0.591609	0	0	5.74829	0	0	17.23752	41.12675	0.471159	0	12.184652	0	0	0.279729	3.19326	3.17153	19.0893	3.02881	91.77719	0	0.323012	33.5231	38.43631	12.1032	1.6957	13.79301	0	0	19.49449	4.03058	0	0	18.19978	0	43.3946	0	1.1637	0	9.599917	0	0	0	0	0	0	0	0	0	0	0	0	4.35912	0	20.8637	0	0	0	0	0	0	0	0	61.5774	0	0	0	0	0	0	0	0	0	0	0	0	7.76817	0	0	0	0	0	0	0	0	0	0	0	0	0	0	0.35958	0	0	0	0	0	0	0	0	15.203	0	35.9674	0	0	0	0	1.13113	0	0	0	0	0	7.37173	0	0	0	0	0	0	0	0	5.97324	0	0	34.9287	1.49124	42.1675	8.59641	0	0	0	0	506.388	0	0	9.13248	1.24122	1.46609	13.20657	14.91828	48.21323	0	0	0	14.746098	7.50706	27.5715	4.98325	0	4.106296	13.93908	0.840938	0	0.954213	37.04849	0	4.285131	2.666704	2.39822	0	6.05432	8.4061	0.37778	0	38.9232	29.83463	14.1773	1.565585	0.404671	0.241183	0	0	0	29.20164	0	14.68256	0	0	0	26.8528	0.338701	0.508335	1.776376	14.1362	3.575331	0	0.636618	0.902353	9.16889	5.885459	100.20895	0	4.190895	37.4743	2.68532	0	0	25.39682	0.161099	0.544235	0	3.4626	0	2.23968	0.885285	0	0	0	0	0	0	31.389	13.1335	0	9.522244	0	46.067	0	0	0	16.07821	0	25.2177397	5.343626	0	0	2.13073	0	0	0	0.272153	5.51031	0	0	0	0	0	0	1.43866	0	0	0	0	0	0	64.17906	0	0	0	0	0	2.70083	3.89162	0.167789	489.5027	0	8.126477	4.98385	0	0	0	9.592071	34.041856	0	0	0	0	2.623005	18.77384	0	0	0	0	0	2.70692	0	0	72.20535	0	0	0	2.75142	0	0	0	0.211284	52.36851	0	0	0	0	0	0	6.164542	0	0	0	0.171869	71.67953	6.81343	0	0.45022	11.6921	0.199079	13.57034	28.957	0	0	0	0.420761	0.801344	0.149097	0	0	116.523	0	19.1944	2.52482	0	0	0	0	20.70447	0.206852	0	0	0	7.98337	0	0	11.4142	0	0	0	8.642512	41.40141	47.481	0	13.91843	56.494006	0	0	1.51074	31.87605	10.32162	0	23.57536	0	0.888667	2.16256	0	0	0	80.5124	0	39.94571	0.691996	1.19147	12.080919	0	0	5.70028	5.740134	67.70296	6.2068	0	7.20168	22.1	0	0	63.2898	11.4941	0	26.459742	0	0	8.82823	0	0	0	0	17.9257	47.99368	6.06611	0	68.49566	0	0.57857	11.7502	5.17531	0	1.10294	0	52.70419	0	8.36101	0	0	0	9.80378	0	0.825233	0	0	49.922607	24.47237	0	15.23162	0	0	0	10.5923	8.31969	9.50828	0	0	0	0	11.9421	0	0	0	0
Acbd7	0	0	0	0	0	0	0	6.23831	0	0	0	0	0	0	0	0	10.1624	0	0	0	0	0	0	0	0	0	0	0	0	0	0	1.94061	0	0	0	0	0	0	0	32.5457	24.6255	0	0	0	0	0	0	0	0	64.0204	0	36.7273	0	0	1.27336	2.06818	0	0	1.96653	0	0	0	0	0	0	0	0	0	58.1598	0	0	0	0	0	0	0	0	0	2.75114	0	0	0	4.49363	0	0	0	0	0	0	0	0	0	0	0	0	70.3756	70.9606	0	5.1286	0	0	186.5	0	0	8.10476	0	24.1119	0	0	0	5.36797	0	0	0	0	0	0	0	13.9859	0	0	0	62.4462	23.1207	0	51.4139	0	27.435	19.9594	0	0	6.48485	0	0	0	0	0	0	0	0	56.8435	0	0	0	0	0	0	0	0	0	0	0	0	3.84952	0	0	0	0	0	0	0	0	0	0	28.0866	0	0	7.83586	0	4.21594	0	0	0	0	0	8.01123	0	0	0	0	38.7504	28.2059	0	0	0	0	0	18.7197	0	38.3857	0	0	0	0	67.993	0	9.36966	0	0	0	0	0	0	0	0	22.8086	0	0	5.48221	0	0	0	0	0	0	0	0	61.5708	0	0	42.0407	0	0	32.2834	0	0	0	0	0	0	0	0	0	0	53.2561	0	0	0	0	0	27.8599	0	0	35.1431	0	0	0	0	0	0	0	0	0	0	2.35959	0	0	6.3223	0	2.41131	0	0	0	0	0	0	0	0	140.269	4.08134	0	0	0	0	0	0	0	0	0	47.1113	0	0	0	0	0	0	0	0	0	0	0	0	4.47199	0	0	0	4.31929	0	0	0	0	0	0	0	0	0	0	0	0	0	0	0	0	0	0	39.0904	0	0	9.517	0	0	0	0	0	0	0	0	0	0	0	0	0	0	0	0	0	0	0	0	0	0	0	0	0	0	0	0	0	0	0	0	0	0	0	0	0	0	0	0	0	8.35819	0	0	0	0	0	93.5167	0	0	0	0	0	0	0	0	0	0	0	0	0	NA	0	22.7438	0	0	47.0423	0	9.62361	0	0	0	0	0	0	0	0	31.857	0	36.2236	0	0	0	0	0	0	0	0	0	0	0	247.639	4.71607	0	0	0	0	0	0	0	0	54.0376	117.101	0	0	81.8936	15.3683	0	0	0	0	0	0	0	0	0	0	0	0	0	0	0	0	0	0	65.5241	0	0	0	0	0	0	0	0	0	0	0	0	0	105.506	0	0	16.0454	0	0	0	0	0	0	0	134.252	0	0	0	41.4486	0	0	0	10.9014	0	0	10.3626	0	0	0	0	0	0	0	0	0	0	0	0	0	0	49.8422	0	0	0	0	0	30.8407	0	0	0	0	0	0	0	9.58216	0	0	0	0	0	0	0	0	0	0	38.8045	0	0	0	0	0	44.1949	0	0	0	0	0	0	0	0	0	0	0	0	5.32566	44.783	0	0	0	0	0	0	0	0	0	6.24592	0	99.5303	0	30.3398	0	0	0	21.7011	0	11.8137	0	0	0	0	0	0	0	0	0	0	0	15.5172	0	0	0	0	0	0	0	0	0	0	0	0	0	0	0	0	0	0	0	0	0	0	0	0	0	0	0	0	0	0	0	0	0	0	0	0	0	0	0	0	0	0	0	0	0	0	0	0	0	0	0	0	0	0	0	0	0	0	0	0	0	0	0	0	0	0	0	0	0	0	0	0	0	0	0	0	0	0	0	0	0	0	0	0	0	0	0	0	0	0	0	0	0	0	0	0	0	0	0	0	0	0	0	0	0	0	0	0	0	0	0	0	0	0	0	0	0	8.3488	0	0	0	0	60.7833	0	0	0	0	0	0	0	0	0	70.9603	0	0	0	0	0	0	0	0	0	0	0	0	0	0	223.547	0	0	0	0	0	0	0	0	0	0	0	0	0	0	0	0	0	0	0	0	0	0	0	0	0	0	0	0	0	0	0	32.8297	0	0	0	0	0	0	0	0	0	0	0	0	3.47936	0	0	0	0	0	0	0	0	0	0	0	0	54.5247	0	0	0	0	0	0	0	0	0	0	0	0	0	0	0	0	0	0	0	0	0	0	0	0	0	0	0	0	0	0	0	0	0	0	0	0	0	0	0	0	0	15.4221	0	0	0	0	0	0	0	0	0	0	0	0	5.0233	0	0	0	0	0	0	0	0	0	0	0	0	0	0	0	0	0	0	0	0	0	0	74.7785	200.605	0	0	0	0	0	0	0	0	0	12.012	0	0	0	0	0	0	0	0	0	0	0	0	0	0	0	0	0	0	0	0	0	0	0	0	0	0	0	20.7629	0	0	27.8283	0	0	0	0	0	0	0	0	0	0	0	0	0	0	0	0	0	0	0	0	0	0	0	0	0	0	0	0	0	0	0	0	0	0	0	0	0	0	0	0	0	0	0	0	0	0	0	0	0	0	0	0	0	0	0	0	0	0
Accs	0	0	0	0	0	0	16.54382	0	0	0	0	0	0	0	0	1.93935	0	0.774269	0.805845	0	0	0	0	0	0	0	0	0.264638	0.17193	0	0	4.03185	1.345	0	3.75822	0	81.7417	0.177623	0	0.459259	0	0	0	0	0	0.510407	0	0.243384	2.55091	1.88303	0	0	0	0	0	0.692978	0	1.32406	0	0	0	2.92552	0	0	0	2.33188	0	0.164854	0	0	0	0	1.59997	0.168973	24.8771	3.35743	0	0	0.241456	0	0	0	0	0.362525	0.326283	0	0	0	0	3.42852	3.646021	0	0	0	0	0	0	0	19.5103	0	0	0	0	0	0	0	0.935753	0	0	0	0	0.730556	0	40.4563	0.22347	0	0	15.884967	0.379118	0	0	1.93818	0.248701	0	0	0	0	0.613407	0	0	0	0	0.329185	0	42.579358	0	0	0.469356	0	0	0	0	0	0.218834	68.28641295952	0	0.34565	71.37446	0	0	8.79099	0	0	1.261873	0	0	0	0	0.547744	0.876722	0	4.61624	0	0	0	0	0	0	0.30077	0	1.60463	0	0	0	0	0	0	0	0	0	0	7.02568	0	0	0	0	0	0	0	0	0	0	0	61.4081	0	43.804021	0	0	0	0.776858	0	0	0	0	0	0	0	0	0	0.347657	0	0	0	0	4.77699	0	1.879505	0	0	0	0	18.64446	0	0	0.418475	0	0	0	0.458892	0	0	0.52836	3.72016	2.488616	0	0	48.1014	0	0	0	0	1.27988	5.26569	0	0	0.795454	22.64927	0.432277	0.286523	0	0	0.244862	0	0	0	0.257487	0	0	0	0.44339	7.14023	1.21855	7.09606	0	1.17916	1.16883	0	0.295549	0	0	0	4.43696	0	0	0	0	0	0	0	0	0.148482	0.713388	0	1.77693	0	1.67069	0	1.15279	0	0	0	0	12.139558	56.333544	0	0	0	0	0.377146	0	0	0.258456	0	4.92351	0	0	0	0	0	0	19.7713	0	0	0	59.70961	0	0	0	78.115638	0	1.88235	0	0	0	0	0.242096	0.57274	0	0	0	37.679964	33.0451	0	0	0	0	0.776426	0	0	0	0	0	0	0	0	0	0	0	0	0	0.676911	0	0	4.02866	0	0	0	0	0	0	0	35.19951	0	0.195766	0	0.426728	0	2.12894	0	0	0	7.77764	7.68579	1.50144	0	0	0.398335	0	0	4.3001	NA	0	0.419653	0	9.960465	0	0.469577	0	0.310101	0	0	0	0	0	0	0	0	0	41.102437	0.976779	0	0	0.238389	0	0.923769	0	0	18.949	0	0	0	0	0	25.05893	0	0.266086	0	0	0	151.99571	0	0	0	0.257411	0.577901	0	0	47.29275	0	0.284583	0	0	0	0	0	0	0	0	2.78222	0	0	0	0	0	0	0	0	0.34646	0	0	0.224951	0	0	427.504	0	0	0	3.76783	0	0	0	21.1897	0	0	0	1.18879	14.80232	0	0	0	0	0.145711	7.31537	0	0	0	0	0	0	0	0	0	0	0	0	0	0	0	0	100.04152	0	0	0	0	0	0	0	0	0	0	2.50913	0	0	0	0	2.51242	0	0	0	0	0	4.7882	0	0	0	0	0	0	0	0	0	0	0	0	0	0	0	0	0	6.15367	0	0	0	4.16594	0.417375	0	0	0	0	0	0.473145	0.783829	2.23538	0	0.413129	0	0	0	0	0	0.571962	0	0	0	0	0	0	0	0	0	0	0	6.3806	0	0	0	0	0	0	0	0	0	0	0	0	0	0	0	0	0	0	0	0	0	0	0	0	34.4071	0	15.3614	0	0	0	0	0	0	0	0	0	0	0	0	0	0	0	0.687516	0	0	0	0	0	0	0	0	0	0	0	0	0	0	0	0	0	0	0	0	0	0	0	0	0	0	0	0	0	0	0	0	1.60572	0	0	0	0	0	0	0	0	0	6.1493	0	0	0	0	0	0	0	0	0	0	0	0	0	0	0	0	0	0	0	0	0	0	2.88617	0	0.205544	0	12.0226	0	915.7579	0.241687	0	0	0	0	0	0	0	0	0	0	0	0	0	0	0	0	0	0	0	0	0.882463	4.063457	0	0	0	0	0	0	0	0	0	0	0	3.85928	0	0	44.793244	0.788531	0	25.155981	0	0	0	0	0	0	0	0	0	1.98961	0	0	0	0	107.8082	0	0	0	0	13.4094	0	0	0	0	0	0	6.88564	6.85881	0	0	171.939	0.774628	143.788	0	0	1.6308	0	0	37.11744	0	0	0	0	0	0	0	2.702208	0	0	0	0	0	0	0	0	0	0	2.0333	0	0	0	0	0	0	0	0	0	1.94139	0	0	0	0	0	0	0	0	0	0	0	0	0	0	2.81215	0.227244	0	0	0	0	0	0	0	0	0	0	0	0	0	0	0	0	5.21419	0	0	0	0	0	0	0	0	0	0	0	0	0	0	0	2.93544	0	0.275732	0	0.363238	0	0	0	0	14.6196	0	0	0	0	0	0	0	0	0	0	0	0	0.59511	0	0	0	1.40717	0	12.2583	0	0	0	0	0	0	0	0	0	0	0	0	0.976903	0	0	0	0	0	2.57142	0	0	0	0	0	0	0	0	0	3.70154	0	0	0	0	0	0	6.70827	0	23.0666	0	0	21.52923	0	0	0	0	0	0	0	0	0	1.28497	0	0	0	0	0	0	0	0	0	0	0	0	0	0	0	0	0	0	0	0	0	0	0	0	0	0	0	0	12.98	60.8829	0	0	0	0	0	0	0	53.6	0	0	0	0
Accsl	0	69.63664	0	0	0	0	14.163	0	0	0	0	0	0	66.3083	14.75866	0	0	3.00863	0	0	135.6697	0	0	0	0	0	0	2.600433	0	0	0	0	3.631755	3.89856922789	0	11.38609	0	0	85.24354	0	14.15108	0	0	0	0	0	0	24.33957	0	0	27.2831338	0	0	0	0	0	0	0	0	0	0	143.5844	0	16.985724	0	0	3.38428	0	39.5828	0	0	0	52.854249	0	53.2376	25.80266	0	0	0	0	0	0	3.433528	0.663796	10.00537	0	0	0	10.616092	4.81265	0	0	0	8.12163	0	0	0	0	0	0	0	0	0	0	55.91897	0.5409	5.28412	0	0	0	0	0	0	43.1312	0	0	0	0	3.61041	0	0	0	0	0	0	0	0	0	0	0	0	0	0	0	0	0	0	0	0	11.34183	0	0	0	0	0	0	0	78.9708	0	0	0	0	0	7.35898	0	0	0	0	0	0	0	0	0	0	0.413766	0	107.7727	13.96256	0	0	0	0	0	22.0105	0	22.1359	0	94.29635	2.55848	0	0	0	0	0	0	0	0	0	0	0	0	0	0	0	0	47.4083934896	0	0	0	0	0	0	0	72.2228	0	0	0	0	0	0	0	0	0	0	0	0	0	0	0	0	0	0	0	0	0	0	0	0	0	0	0	0	0	0	0	0	0	0	0	0	3.66977	0	0	0	0	0	0	0	0	0	0	0	0	0	0	75.616	9.96131	11.442	2.52129	0	0	0	0	0	0	0	0	2.99113	0	0	0	76.694	0	0	0	0	0	0	0	0	0	0	0	8.63448	0	0	0	45.8442	0	0	0	0	0	0	0	0	0	0	0	0	0	0	0	0	0	0	0	0	0	0	0	0	0	0	0	0	0	0	0	0	0	0	0	0	0	0	150.9161	0	0	0	0	0	0	0	0	0	0	0	0	0	0	0	0	0	0	0	0	0	0	15.8765	0	0	0	0	0	0	0	0	0	0	0	0	0	0	0	0	0	0	0	0	0	0	0	0	0	0	0	0	0	0	NA	0	0	0	0	0	0	0	0	0	0	0	0	0	0	0	15.5935	0	0	0	0	0	0	0	0	0	0	0	0	0	0	0	0	0	0	0	0	0	0	0	0	0	0	0	0	0	0	0	0	0	0	0	0	0	0	0	0	0	0	0	0	0	0	0	0	0	0	0	0	0	0	0	0	0	0	0	0	0	0	0	0	0	0	0	0	0	0	0	0	0	0	0	0	0	0	0	0	0	0	0	0	0	0	0	0	0	0	0	0	0	0	0	0	0	0	0	0	0	14.2169	0	0	0	0	14.7387	0	0	0	0	0	0	0	0	0	0	0	0	0	0	0	0	0	17.72493	0	0	0	0	0	0	0	0	0	0	0	0	0	0	0	0	0	0	0	0	0	0	0	0	0	0	0	0	0	0	0	0	42.2336	0	0	0	0	0	0	0	0	0	0	0	0	0	0	0	0	0	0	0	0	0	0	0	0	0	0	0	0	0	0	0	0	0	0	55.8789	0	0	0	0	0	0	0	0	0	0	0	0	0	0	0	0	0	0	0	0	0	0	0	0	0	0	0	0	0	0	0	0	0	0	0	0	0	0	0	0	0	0	0	0	0	0	0	0	0	0	0	0	0	0	0	0	0	0	0	0	0	0	0	0	0	0	0	0	0	0	0	0	0	0	0	0	0	0	0	0	0	0	0	0	0	0	0	0	0	5.33704	0	0	0	0	0	0	0	0	0	0	0	0	0	0	0	0	0	0	0	0	0	0	0	0	0	0	0	0	0	0	0	0	0	0	0	0	0	0	0	0	0	0	0	0	0	0	0	0	0	0	0	0	0	0	0	0	0	0	0	0	0	0	0	0	0	0	0	0	0	0	0	0	0	0	0	0	0	0	0	0	0	0	0	0	0	0	0	0	0	0	0	0	0	0	0	0	0	0	0	0	0	0	0	0	0	0	0	0	0	0	0	0	0	0	0	0	0	0	0	0	0	0	0	0	0	0	0	0	0	0	0	0	0	0	0	0	0	0	0	0	0	0	0	0	0	0	0	0	0	0	0	0	0	0	0	0	0	0	0	0	0	0	0	0	0	0	0	0	0	0	0	0	0	0	0	0	0	0	0	0	0	0	0	0	0	0	0	0	0	0	0	0	0	0	0	0	0	0	0	0	0	0	0	0	0	0	0	0	0	0	0	0	0	0	0	0	0	0	0	0	0	0	0	0	0	0	0	0	0	0	0	0	0	0	0	0	0	0	0	0	0	0	0	0	0	0	0	0	0	0	0	0	0	0	0	0	0	0	0	0	0	0	0	0	0	0	0	0	0	0	0	0	0	0	0	0	0
Acd	1.6349	44.0196	84.5531	0	11.1305	0	35.4885	23.7921	58.2567	14.2125	3.23697	9.68158	45.613	0	29.3299	57.5141	41.508	18.7019	31.1721	96.6146	24.8022	0	0	0	56.3889	0	0	4.16921	24.0427	0	55.2621	0	74.7716	10.8276	23.4745	8.74352	134.666	0	0	49.0989	25.0808	11.3593	87.8636	11.7282	19.9414	16.3392	8.78522	0	4.04779	8.48503	4.08691	0	15.4982	2.68356	50.242	44.2992	0.94196	0	6.55384	0	8.32976	63.1847	1.32874	13.3569	84.9623	35.9529	0	5.66492	33.2291	0	12.4902	8.96838	43.3811	8.44589	0	39.7313	79.7674	30.9515	7.26802	0	2.88113	0	19.352	25.4336	41.5805	0	73.2132	0	0	33.9764	228.941	3.0675	0	0	81.947	0	47.8427	0	10.7629	83.1191	2.14675	0	0	0	32.9407	37.1135	0	0	0	17.2503	21.3742	77.1859	5.75685	43.0364	12.9446	1.77089	30.0166	91.6885	0	51.5314	2.02544	29.477	38.6737	72.9378	28.848	59.0627	0	30.6534	44.5326	65.0168	14.8457	61.3602	10.125	3.72071	0	112.039	0	17.2945	86.0412	5.68384	112.319	39.0669	67.4439	16.5772	0	82.9867	192.119	7.96794	2.81722	5.56628	5.43356	30.7348	0	24.1042	61.5601	45.2748	32.3141	20.1179	0	7.1141	53.0657	7.4375	43.151	181.193	27.1464	45.3998	19.4411	0	0	30.1414	41.9364	4.24309	24.5242	15.332	1.01597	40.8908	0	3.1697	35.3331	41.991	54.0478	2.73872	57.8914	73.1297	0	118.616	79.032	88.1315	2.22269	58.932	128.003	49.5672	0	3.59267	41.9296	47.7173	11.3085	9.82634	16.612	73.3658	38.4901	5.00908	31.6022	27.8404	43.814	18.1448	1.1165	43.3865	5.73144	18.4741	2.09097	16.064	32.882	1.96504	106.591	4.74571	0	16.1505	69.1979	0	30.6076	47.3467	25.9467	36.1133	37.2456	13.1525	0	0	57.1999	59.0475	42.8424	187.153	5.13729	11.6174	27.172	6.62076	48.625	45.4313	49.1057	14.0262	89.6334	121.055	43.2308	0	16.1801	22.6698	21.1308	30.9923	3.58942	3.89731	0	74.7807	17.5999	28.8561	14.0489	9.48726	42.213	40.2623	4.78967	12.1306	12.5951	3.63516	23.4154	105.088	0	33.1821	0	10.2171	0	25.0205	39.8577	12.6952	0	6.08379	0	0	20.914	20.0846	1.03552	35.6865	8.22303	0	64.3787	1.49687	42.9226	1.09433	7.12334	15.6236	0	0	0	37.8561	122.498	8.76255	68.8904	0	0	0	46.9253	0	0	50.4986	0	1.08731	71.1579	0	0	0	0	0	16.9155	0	0	89.9297	26.0787	0	0	0	0	0	8.57809	0	90.6598	0	0	32.2316	7.01911	0	82.2713	2.51191	60.9947	0	0	101.73	0	0	141.627	0	47.7893	107.489	7.61584	27.055	102.99	81.8057	5.11033	4.57248	0	71.4239	136.249	35.6886	4.16775	4.80525	0	81.1448	1.26599	2.25497	41.765	33.9423	35.2709	4.1946	0.732083	29.4602	46.6069	107.185	28.226	35.8667	2.15065	0	0	0	0	0	0	0	205.548	0	0	0	0	0	NA	112.355	76.5492	57.4633	1.26085	62.7751	42.5976	71.6651	12.5642	0	0	33.723	106.682	148.772	4.8477	17.2283	124.84	5.64727	66.9428	107.273	31.5514	3.39578	56.0133	0	0	30.6638	3.32457	156.523	40.1637	465.178	255.941	27.5501	16.3425	56.5408	0.634046	27.7907	38.4096	0	0	0	0	95.4099	38.1868	0	4.4641	0	27.4286	37.6401	48.9789	9.02278	81.6842	54.5169	122.99	47.4839	0	0	18.4406	0	3.85734	63.2941	1.79558	0	66.8964	130.137	0.814441	17.2249	8.11741	6.78488	0	0.967009	84.2323	9.72802	24.7136	245.184	0	167.856	0	46.6369	0	5.62667	198.111	38.08	0	6.38166	5.79887	5.12152	52.1354	43.538	0	89.0416	159.758	47.5599	60.3104	0	137.757	2.09816	0	18.8762	17.8894	0	0	0	0	65.7477	42.3348	33.2955	0	0	42.1625	0	45.8251	47.4382	0	0	0	10.3006	0	0	27.4013	0	71.6492	0	65.7568	9.40535	0	22.3784	35.0853	0	0	0	67.4834	5.23601	25.0188	0	0	2.77892	0	0	2.44811	0	43.3811	62.311	14.3211	0	0	52.7545	33.1434	0	29.4357	25.4863	0	0	0	0	62.0721	91.4737	0	68.7276	144.731	0	11.9792	120.152	5.10816	0	0	0	0	0	51.4427	14.8938	16.6272	36.7431	1.4554	0	16.9204	9.5547	14.587	37.0717	7.5921	6.79679	99.4899	28.071	27.763	35.5566	0	0	0	0	0	0	0	0	0	13.9939	61.7021	8.40931	0	0	0	0	0	0	0	0	0	0	8.92595	0	29.0177	49.9494	0	9.83745	3.63252	0	8.45066	0	0	123.375	0	18.6932	3.0625	0	23.2325	0	0	3.69257	0	13.8644	0	0	0	0	5.3462	26.3799	0	0	0	14.1294	2.6454	0	0	0	0	0	1.39513	0	0	0	10.2254	6.05466	0	0	0	6.72738	0	27.3561	0	0	0	90.3162	4.423	4.28566	0	0	0	7.08544	0	0	14.0841	20.5869	46.5357	8.56225	19.182	2.49078	15.0171	103.93	0	0	19.1588	10.8407	0	18.2807	5.2357	0	24.0746	0	0	0	0	66.9609	120.717	2.54335	2.64152	9.36856	0	676.598	193.535	0	64.5145	31.5167	0	62.1839	8.19738	53.8711	278.241	79.2923	83.2178	61.0293	8.89953	0	14.4889	87.0026	68.0713	141.124	0	79.6979	101.083	103.984	0	23.433	0	9.78258	45.5803	0	91.9772	115.551	70.8302	12.9015	228.403	62.0351	0.808015	65.6459	269.191	111.126	54.2757	19.1481	2.36489	0	0	0	0	4.30987	56.5907	119.658	0	52.4519	91.9398	4.27732	127.055	0	0.892728	5.79069	0	0	17.2563	0	41.1495	19.1152	31.3371	6.37258	44.3247	0	158.76	0	163.307	29.4352	250.365	0	9.18231	0	95.0222	0	149.646	0	71.2574	1.68285	15.7547	56.2327	71.885	0	0	3.73972	0	0	142.978	23.0008	0	0	162.259	0	0	0	19.9372	0	778.745	0	6.48328	1.62221	0.879533	0	0	0	0	142.682	54.0625	69.193	89.0771	0.736381	0	39.8573	3.99048	16.3219	0	0	0	39.5637	9.02699	0	57.748	0	86.7615	73.5892	0	0	0	0	174.132	0	0	0	0	3.61965	0	0	0	20.0293	0	0	292.621	0	332.41	129.344	0	76.4113	0	56.0871	60.3381	0	0	0	0	0.772246	0	133.636	0	10.3491	163.241	2.53794	0	102.042	0	0	0	0	89.5422	34.0432	0	82.0599	0	0	23.1292	0	0	0	0	11.256	101.587	0.931959	0	0	0	0	0	74.7482	0	115.992	0	0	3.17005	19.7409	53.6535	4.42836	0	0	90.4278	0	33.6964	206.817	44.8331	0	17.8961	2.97942	0	87.1979	0	4.84178	0	0	53.9616	40.9406	89.6471	0	56.3678	0	15.4213	0	3.76547	0	196.474	190.259	4.01566	0	72.3124	3.78672	71.3105	255.807	179.853	40.5688	24.3682	0	17.2326	99.4988	0	0	103.145	9.8546	4.16797	75.2531	0	43.5708	0	48.3099	0	101.801	0	12.7195	0	2.96504	52.8628	109.594	0	218.259	0	79.294	0	18.6112	0	0	25.1787	0	0	24.8393	0	3.57836	0	71.8243	126.079	0	0	0	0	0	23.3686	0	7.65991	0	0
Ace	0	0	0	0	0	0	0	0	0	0	0	0	0	0	0	0	0	0	0	0	0	0	0	0	0	0	0	0	0	0	0	0	0	0.171377	0	0	0	0	0	0	0	0	0	0	0	0	0	0	0	0	0	0	0	0	0	0	0	0	0	0	0	0	0	0	0	0	0	0	0	0	0	0	0	0	0	0	0	0	0	5.98396	0	0	0	0	0	0	0	0	0	0	0	0	0	0	0	0	0	0	0	0	0	0	0	0	0	0	0	0	0	0	0	0	0	0	0	0	0	0	0	0	0	0	0	0	0	0	0	0	0	0	0	0.902782	0	0	0	0	0	0	0	0	0	0	0	0	0	0	0	0	0	0	0	0	0	0	0	0	0	0	0	0	0	0	0	0	0	0	0	0	0	0	0	0	0	0	0	0	0	0	0	0	0	0	0	6.299086	0	0	0	0	0	0	0	0.344265	0	0	0	0	0	0	0	0	0	0	0	0	0	0	0	0	0	0	0	0	0	0	0	0	0	0	0	0	0	0	0	0	0	0	0	0	0	0	0	0	0	0	0	0	0	0.839711	0	4.56526	0	0	0	0	0	0	0	0	0	0	0	0	0	0	0	0	0	0	0	0	0	0	0	0	0	0	0	0	0	0	0	0	0	0	0	0	0	0	0	0	0	0	0	0	0	0	0	0	0	0	0	0	0	0	0	0	0	0	0	0	0	0	0	0	0	0	0	0	0	0	0	0	0	0	0	0	0	0	0	0	0	0	0	0	0	0	0	0	0	0	0	0	0	0	0	0	0	0	0	0	0	0	0	0	0	0	0	0	0	0	0	0	0	0	0	0	0	0	0	0	0	0	0	0	0	0	0	0	0	12.247	0	0	0	0	3.560851	0	0	0	0	0	NA	0	0	0	0	0	0	0	0	0	0	0	0	0	0	0	0	0	0	0	0	0	0	0	0	0	0	0	0.456003	0	0	0	0	0	0	0	0.459898	0	0	0	0	0	0	0	0	0	0	0	0	0	0	0	0	0	0	0	0	0	0	0	0	0	0	0	0	0	0	0	0	0	0	0	0	0	0	0	0	0	0	0	0	0	0	0	0	0	0	0	0	0	0	0	0	0	0	0	0	0	0	0	0	0	0	0	0	0	0	0	0	0	0	0	0	0	0	0	0	0	0	0	0	0	0	0	0	0	0	0	0	0	0	0	0	0	0	0	0	0	0	0	0	0	0	0	0	0	0	0	0	0	0	0	0	0	0	0	0	0	0	0	0	0	0	0	0	0	0	0	0	0	0	0	0	0	0	0	0	0	0	0	0	0	0	0	0	0	0	0	0	0	0	0	0	0	0	0	0	0	0	0	0	0	0	0	0	0	0	0	0	0	0	0	0	0	0	0	0	0	0	0	0	0	0	0	0	0	0	0	0	0	0	0	0	0	0	0	0	0	0	0	0	0	0	0	0	0	0	0	0	0	0	0	0	0	0	0	0	0	0	0	0	0	0	0	0	0	0	0	0	0	0	0	0	16.3986	0	0	0	0	0	0	0	1.21097	0	0	0	0	0	0	0	0	0	0	0	0	0	0	0	0	0	0	0	0	0	0	0	0	0	0	0	0	0	0	0	0	0	0	0	0	0	0	0	0	0	0	0	0	0	0	0	0	0	0	0	0	0	0	0	0	0	0.324814	0	0	0	0	0	0	0	0	0	0	0	0	0	0	0	0	0	0	0	0	0	0	0	0	0	0	0	0	0	0	0	0	0	0	0	0	0	0	0	0	0	0	0	0	0	0	0	0	0	0	0	0	0	0	0	0	0	0	0	0	0	0	0	0	0	0	0	0	0	0	0	0	0	0	0	0	0	0	0	0	0	0	0	0	0	0	0	0	0	0	0	0	0	0	0	0	0	0	0	0	0	0	0	0	0	0	0	0	0	0	0	0	0	0	0	0	0	0	0	0	0	0	0	0	0	0	0	0	0	0	0	0	0	0	0	0	0	0	0	0	0	0	0	0	0	0	0	0	0	0	0	0	0	0	0	0	0	0	0	0	0	0	0	0	0	0	0	0	0	0	0	0	0	0	0	0	0	0	0	0	0	0	0	0	0	0	0	0	0	0	0	0	0	0	0	0	0	0	0	0	0	0	2.48297	0	0	0	0	0	0	0	0	0	0	0	0	0	0	0	0	0	0	0	0	0	0	0	11.55	0	0	0	0	0	0	0	0	0	0
Ace2	0	0	0	0	0	0	0	0	0	0	0	0	0	0	0	0	0	0	0	0	0	0	0	0	0	0	0	0	0	0	0	0	0	0	0	0	0	0	0	0	0	0	0	0	0	0	0	0	0	0	0	0	0	0	0	0	0	0	0	0	0	0	0	0	0	0	0	0	0	0	0	0	0	0	0	0	0.980176	0	0	0	0	0	0	0	0	0	0	0	0	0	0	0	0	0	0	0	0	0	0	0	0	0	0	0	0	0	0	0	0	0	0	0	0	0	0	0	0	0	0	0	0	0	0	0	0	0	0	0	0	0	0	0	0	0	0	0	0	0	0	0	0	0	0	0	0	0	0	0	0	0	0	0	0	0	0	0	0	0	0	0	0	0	0	0	0	0	0	0	0	0	0	0	0	0	0	0	0	0	0	0	0	0	0	0	0	0	0	0	0	0	0	0	0	0	0.379156	0	0	0	0	0	0	0	0	0	0	0	0	0	0	0	0	0	0	0	0	0	0	0	0	0	0	0	0	0	0	0	0	0	0	0	0	0	0	0	0	0	0	0	0	0	0	0	0	0	0	0	0	0	0	0	0	0	0	0	0	0	0	0	0	0	0	0	0	0	0	0	0	0	0	0	0	0	0	0	0	0	0	0	0	0	0	0	0	0	0	0	0	0	0	0	0	0	0	0	0	0	0	0	0	0	0	0	0	0	0	0	0	0	0	0	0	0	0	0	0	0	0	0	0	0	0	0	0	0	0	0	0	0	0	0	0	0	0	0	0	0	0	0	0	0	0	0	0	0	0	0	0	0	0	0	0	0	0	0	0	0	0	0	0	0	0	0	0	0	0	0	0	0	0	0	0	0	0	0	0	0	0	0	0	0	NA	0	0	0	0	0	0	0	0	0	0	0	0	0	0	0	0	0	0	0	0	0	0	0	0	0	0	0	0	0	0	0	0	0	0	0	0	0	0	0	0	0	0	0	0	0	0	0	0	0	0	0	0	0	0	0	0	0	0	0	0	0	0	0	0	0	0	0	0	0	0	0	0	0	0	0	0	0	0	0	0	0	0	0	0	0	0	0	0	0	0	0	0	0	0	0	0	0	0	0	0	0	0	0	0	0	0	0	0	0	0	0	0	0	0	0	0	0	0	0	0	0	0	0	0	0	0	0	0	0	0	0	0	0	0	0	0	0	0	0	0	0	0	0	0	0	0	0	0	0	0	0	0	0	0	0	0	0	0	0	0	0	0	0	0	0	0	0	0	0	0	0	0	0	0	0	0	0	0	0	0	0	0	0	0	0	0	0	0	0	0	0	0	0	0	0	0	0	0	0	0	0	0	0	0	0	0	0	0	0	0	0	0	0	0	0	0	0	0	0	0	0	0	0	0	0	0	0	0	0	0	0	0	0	0	0	0	0	0	0	0	0	0	0	0	0	0	0	0	0	0	0	0	0	0	0	0	0	0	0	0	0	0	0	0	0	0	0	0	0	0	0	0	0	0	0	0	0	0	0	0	0	0	0	0	0	0	0	0	0	0	0	0	0	0	0	0	0	0	0	0	0	0	0	0	0	0	0	0	0	0	0	0	0	0	0	0	0	0	0	0	0	0	0	0	0	0	0	0	0	0	0	0	0	0	0	0	0	0	0	0	0	0	0	0	0	0	0	0	0	0	0	0	0	0	0	0	0	0	0	0	0	0	0	0	0	0	0	0	0	0	0	0	0	0	0	0	0	0	0	0	0	0	0	0	0	0	0	0	0	0	0	0	0	0	0	2.28621	0	0	0	0	0	0	0	0	0	0	0	0	0	0	0	0	0	0	0	0	0	0	0	0	0	0	0	0	0	0	0	0	0	0	0	0	0	0	0	0	0	0	0	0	0	0	0	0	0	0	0	0	0	0	0	3.02042	0	0	0	0	0	0	0	0	0	0	0	0	0	0	0	0	0	0	0	0	0	0	0	0	0	0	0	0	0	0	0	0	0	0	0	0	0	0	0	0	0	0	0	0	0	0	0	0	0	0	0	0	0	0	0	0	0	0	0	0	0	0	0	0	0	0	0	0	0	0	0	0	0	0	0	0	0	0	0	0	0	0	0	0	0	0	0	0	0	0	0	0	0	0	0	0	0	0	0	0	0	0	0	0	0	0	0	0	0	0	0	0	0	0	0	0	0	0	0	0	0	0	0	0
Ace3	0	0	0	13.1341	0	0	0	0	0	0	0	0	0	0	0	0	0	0	0	0	0	0	0	0	0	0	0	0	0	0	0	0	0	0	0	0	0	0	0	0	0	0	0	0	0	0	0	0	0	0	0	0	0	0	0	0	0	0	0	0	0	0	0	0	0	0	0	0	0	0	0	0	0	0	0	0	0	0	0	0	0	0	0	0	0	0	0	0	0	0	0	0	0	0	0	0	0	0	0	0	0	0	0	0	0	0	0	0	0	0	0	0	0	0	0	0	0	0	0	0	0	0	0	0	0	0	0	0	0	0	0	0	0	0	0	0	0	0	0	0	0	0	0	0	0	0	0	0	0	0	0	0	0	0	0	0	0	0	0	0	0	0	0	0	0	0	0	0	0	0	0	0	0	0	0	0	0	0	0	0	0	0	0	0	0	0	0	0	0	0	0	0	0	0	0	0	0	0	0	0	0	0	0	0	0	0	0	0	0	0	0	0	0	0	0	0	0	0	0	0	0	0	0	0	0	0	0	0	0	0	0	0	0	0	0	0	0	0	0	0	0	0	0	0	0	0	0	0	0	0	0	0	0	0	0	0	0	0	0	0	0	0	0	0	0	0	0	0	0	0	0	0	0	0	0	0	0	0	0	0	0	0	0	0	0	0	0	0	0	0	0	0	0	0	0	0	0	0	0	0	0	0	0	0	0	0	0	0	0	0	0	0	0	0	0	0	0	0	0	0	0	0	0	0	0	0	0	0	0	0	0	0	0	0	0	0	0	0	0	0	0	0	0	0	0	0	0	0	0	0	0	0	0	0	0	0	0	0	0	0	0	0	0	0	0	0	0	0	0	0	0	0	0	0	0	0	0	0	0	0	NA	0	0	0	0	0	0	0	0	0	0	0	0	0	0	0	0	0	0	0	0	0	0	0	0	0	0	0	0	0	0	0	0	0	0	0	0	0	0	0	0	0	0	0	0	0	0	0	0	0	0	0	0	0	0	0	0	0	0	0	0	0	0	0	0	0	0	0	0	0	0	0	0	0	0	0	0	0	0	0	0	0	0	0	0	0	0	0	0	0	0	0	0	0	0	0	0	0	0	0	0	0	0	0	0	0	0	0	0	0	0	0	0	0	0	0	0	0	0	0	0	0	0	0	0	0	0	0	0	0	0	0	0	0	0	0	0	0	0	0	0	0	0	0	0	0	0	0	0	0	0	0	0	0	0	0	0	0	0	0	0	0	0	0	0	0	0	0	0	0	0	0	0	0	0	0	0	0	0	0	0	0	0	0	0	0	0	0	0	0	0	0	0	0	0	0	0	0	0	0	0	0	0	0	0	0	0	0	0	0	0	0	0	0	0	0	0	0	0	0	0	0	0	0	0	0	0	0	0	0	0	0	0	0	0	0	0	0	0	0	0	0	0	0	0	0	0	0	0	0	0	0	0	0	0	0	0	0	0	0	0	0	0	0	0	0	0	0	0	0	0	0	0	0	0	0	0	0	0	0	0	0	0	0	0	0	0	0	0	0	0	0	0	0	0	0	0	0	0	0	0	0	0	0	0	0	0	0	0	0	0	0	0	0	0	0	0	0	0	0	0	0	0	0	0	0	0	0	0	0	0	0	0	0	0	0	0	0	0	0	0	0	0	0	0	0	0	0	0	0	0	0	0	0	0	0	0	0	0	0	0	0	0	0	0	0	0	0	0	0	0	0	0	0	0	0	0	0	0	0	0	0	0	0	0	0	0	0	0	0	0	0	0	0	0	0	0	0	0	0	0	0	0	0	0	0	0	0	0	0	0	0	0	0	0	0	0	0	0	0	0	0	0	0	0	0	0	0	0	0	0	0	0	0	0	0	0	0	0	0	0	0	0	0	0	0	0	0	0	0	0	0	0	0	0	0	0	0	0	0	0	0	0	0	0	0	0	0	0	0	0	0	0	0	0	0	0	0	0	0	0	0	0	0	0	0	0	0	0	0	0	0	0	0	0	0	0	0	0	0	0	0	0	0	0	0	0	0	0	0	0	0	0	0	0	0	0	0	0	0	0	0	0	0	0	0	0	0	0	0	0	0	0	0	0	0	0	0	0	0	0	0	0	0	0	0	0	0	0	0	0	0	0	0	0	0	0	0	0	0	0	0	0	0	0	0	0	0	0	0	0	0	0	0	0	0	0
ACEA_U3	0.000780564	20.1074	0.0027887	0	0.000580854	0	35.9554	0.001675774	0	0	0.000933878	1.432432e-05	0.000748976	0	0.000277904	0.000537444	0	0.000346828	0.00244772	0	0.00180215	573.926	0	0	0	0.0248094	0.000810226	17.8034	0	97.5396	0.00109896	17.38624	6.87068e-05	0.000248016	0	0	0	58.2768	0.002882674	0	34.3118	0	0.00575934	0	27.3784	0.001157992	0.00427732	0.00055496	0.000556524	0.0016144	0.00035078	0.00292434	0.0201324	0.00523224	0.001338226	0.00376872	0	622.652	0	0.1027496	28.7432	0.002343584	0	0	0	0	0	0.001277312	0.001213928	0.01473348	0.01917766	0	0.00432254	4.41824	0.01795948	2.30278	0.00305942	14.2079	0.000246076	0.0001504884	0.01122088	0	0	0	0	0	0.00549468	0	0.004777396	0.00408768	0	0	0	0.00043414	0	0.00400556	0	0	0.00490866	0	0	0.000404448	0.01158656	0	0.00612912	0.001348966	0	84.9502	0	0	0	0	70.1594	0	5.99822	0	37.0034	0	0	0	0.001323056	0	0	0	0	0	25.8506	65.642	0.001262954	0.000853022	29.5922	0.0052588	0.001703182	0	0	0	0	0.000293012	0	0.01081868	0	0	0	0.00496354	0	28.851	0	0.00460368	0	0.01520636	0.00284166	0.000226554	34.46250344	0.000288208	0.001771256	0	0	0.000532586	0	0	0	0.000448928	0	0.003344848	0	0.0008001	0	0	14.9241	0.001490944	0	0	0	73.7962	0	0.01393596	0.00044346	3.98088	0.003636992	0.000642	0.001719608	0	0.000853878	0.00859968	0	0.001389158	0.001203576	0	0	0	0	0	0	0	0.001391486	0	0.00717286	0	0.00522612	0	0.00135218	0	0.00282004	0	0	0	0.00199038	0	0	0	0	0	0.000517124	1.176008e-05	0	0	0.00448742	0.00359702	0	29.131	0	0.01350918	0.002159496	0	0	80.0818	0	0	0	0.000243734	22.0434	0.046126	0	23.9724	5.50918e-05	0.0114827	0	0	0.002618696	0	0	0	0	0	0	0.001699698	28.514	0.0396752	0	5.11382	0.01012674	0.00407872	0.00125258	0.00544088	0.000790688	0.00340594	0	0	0.01455098	0	0	0	0	0	0.0011007	0.000206736	0	0	0	0.00395212	0.000365206	0	0	0	0	0	0	0	0	0	0	0	0	0	0.00167513	0.00071824	85.48840686	0.00110943	0.0285004	0	0	0.000536484	0	0	0	0.01154768	0	0.1202202	0	0	0.001347984	0	0	0.0323026	0	0	0	0.0109293	544.82613818	0.00287708	0	0	0	0.0003296724	142.4696	0	0	0.000752956	14.0333	0.00764696	0	0	0	0	0	0	23.273	0	0.00553452	0	0	0	0	0.00927642	0.00363018	0	0.0074577	0.0052798	0	0	0	0	0.0001938326	0.000974882	0	0.001572018	0.001240944	31.349	0.003420812	0.000742632	0.0001645224	0	0	0.00052752	0	14.99244	0	0	0	0	0.00754132	0	0	0.0003806248	84.8054	0.01315146	0	0.0083435	0.00346102	0.00542986	0.001691832	0	0	0	0.01994655	0.071342	24.1398	0.00322804	0	0.01870632	NA	24.5086	0.002017198	0.0335466	0	0	0.00275778	0.01265082	0	0	0.00652692	0	0.00446024	0	0	0.001856496	0.003617208	0.000655966	0.00382464	30.5954	0	0	0	0.000807892	0.0047917	0	0	0	0	0	0	0	0	0	0.00813554	0	0.00528208	0	0.003650152	0.01335734	0	0	0	0	0.00235768	0.000293426	9.06802e-05	0	0	0.00605388	0.00421712	0	0.000457338	0	325.114	0	0.000780578	0.00944298	0	0.000820508	0	0.004439714	0.000994024	9.92792	0	0.000461778	0	0	0.01117078	0	0	306.15	0	0	0.00419742	0	0	0	0.036547	0.00630834	0	0.00923576	0	0.2152486	0.01120906	0.001947614	0	0.00870156	0.00032566	8.2547e-05	0.00259722	0	0	0.0209262	0.0049051	0.00368476	0.00425702	0	0	0.0079673	0	0	0	0	0	0	0	0.01308164	0	0	0	33.8054	0	0	0.000677584	0	0	0	0	0	0	0	0	0.00691698	0.0237744	0	0	0	0	0	55.6808	0.001832578	0	0	0	0.0134768	0	0	0	0	0	0	0	0	0	0.00863864	0	0	0	0	0	0	0	0	0	0.00976044	0	0.00296626	0	0.00212048	0	0	0	0	0.01167948	0	0	0.0363592	0	0	0	0.1564416	0	0	0.000658392	0	0.0025756	0	0	0.0042806	0	0	0.01118624	0	0	0	0.01586492	0	0.0071921	0	0	0	0	0.0256552	0.249098	0.002152536	0.2062666	0.000679746	1.9527	0	0.333696	0	0.232806	0	0.0716444	0.0571814	0.01191648	0.0731514	0.0666346	0.2040588	0.479388	0.01897566	0.053309	0	0.01756108	0	0.044784	0.1223004	0.03961956	0.00144724	0	0	0.01947392	0.36557	0.0337946	0.0302108	0	0	0.1437484	0	0	0.0414444	0.0470398	0.1329686	0	1.098798	0.0444	0.01201228	0.1362744	0	0	0.4442264	0.0769502	0.0402674	0.00201376	0.00255288	6.74894	0.001945184	0	0.02490696	0	0.01841222	0	0.0200632	0	0.02487212	0	0.0162353	0.22562	0	0.45096	0.002139852	0.0408064	0	0.2887412	0.0484734	0.1949176	0.0949692	0	0.001321468	0.00380398	0.01148528	0.33217	0.0678436	0.00567042	0	0.00566204	1.761002	0.0316434	1.209852	0.02280234	0.02227454	0.1078626	0	0.01204598	0.294751	0.0061462	0	0.0625316	0.000278202	0	0	0	0	0	0	0.00224662	0	0.0211042	0.000933732	0.00986812	0	6.25678e-05	23.9283	0.0001238388	0	0	0	0.01257368	0	0	0.00340836	0.0133425	0.00053674	0	0.00774968	13.83796	0	0	0	0.00107852	0.000312398	0.001110038	0	0	0	0	0.001708732	0	0	0	0.0043936	0	50.8238	0.00123105	0.0002424124	0.000384328	0	0.000763916	0	0	0	0.000815812	0.0019529	0	0.00436404	0	0	0	0	14.3463	0.00797824	0.00229028	0.000624682	0	0	0	0	0	0	0	0	0.003774176	0	0	0	0	0	0	0	0.005690174	0	0.01339996	0	0.01912512	0	0	22.5488	0	0.00092303	0	0	0	0	0	22.0744	0	0	0	0	0	0	0	0	0	0	0	0	0.00145386	0.00907716	0	0	0	0	0	0.0197494	0	0.00231906	0	0.00617458	0	0	0	0	0	0	0	0	0	0	0	0.0001782962	11.15156	0	0	0	0	0	38.2504	0	0	0	0	0	0	0	0	0	0	0	0	0.001735946	0	0	0	0	26.379210612	0.00123832	0	0	0	0.011113	0	0	0	0.003398486	0	0	0.001378584	0.0003900312	0	0	0	19.93674	0.001569052	0	0	0	0	0	0	0	0	0	0	0	41.3534	0.0223816	0	0	0	0	0	0	0	0	0	0	0	0	0.00507948	0	0	0	0	0.0333154	0	0	0	0	0	0	0	0	0	0.049504	0	0	0.01772792	0	0.00473374	0	0	0	0	0	0	0.0330218	0	0	0.001156052	0	0	0	0	0.01208496	0	0	0.0089764	0	0	0	0	0	0	0	0	0.096283	0	0	0	0.0276282	0	0.02677484	0	0	0	0.01866048	0	0	0	0	0	0.00771668	0.00992488	0	0	0	0	0	0	0	0	0	0	0	0	0	0	0	0	0.1597914	0	0	0	0	0
Acer1	0	0.052613	0	0	0.292238	0	0	0	0	0	0	0	0.472904	0	0	0	0	0	0	0	0	0	0	0	0	0	0	0	0	0	0	0.280236	0	0	0	0.66577	0	0	0	0	0	0	0	0	0	0	0	0	0.402823	0	0	0	0.456026	0	0	0.330297	0	0	25.6283	0	0	0	0	0	0	0.325021	0	0	0	0	0.444722	0	0	0	0	0	0	0	0	0	21.7493	0	0	0	0	0	0	0	0	0	13.4406	0	0	0	0	0	0	0	1.48857	0	0	0	0	0	0	0	0	0	0	0	0	0	0	0	0	0	0	0	0	0	0	0	0	0	0	0	0	0	0	0	0	0	0	0	0	2.69828	1.66245	0	0	0	0	0	0	0	0	0	0	0	0	0	0	0	0	0	0	0	0	0	0	0.428714	0.866776	0	0	0.670969	0	0	0	0	0	0	0.91623	0	0	0	0	0	0	0	0	0	0	0	0	0	0	0	0	0	0	0	0	23.8188	0	0	0	0	0	0	0	0	0	0.894147	0	0	0	0	0	0.93039	0	0	0	0	0	2.07086	0	0	0	0	0	0	1.34397	0	0.342046	0	0	0	0	0	0	0.329952	0	0.709546	0	0	0.928714	0	0	0	5.8696	0	0	0	0	0	0	0.615942	0	0	0	0	0.651371	0	0	0	0	0	0	0	1.39882	0	0	0	0	0	0	0	0	0	0	0	0.247137	0	0	0	0	3.08546	0	0	0	0	0	0	0	0	0	0	0	0	0	0	0	0	0	0	0.939614	0	0	0	0	0	0	0	0	0	0	0	0	0	0	0.999468	0	0	12.7442	0	0	0.263117	0	0	5.9193	0	0.455326	0	0	0	0	0	0	0	0	0	0.496331	0	0.579082	0.768091	0	0	0	0	0	0.275824	0	2.118	0.617558	0	0	0	0	0.327102	0.57289	0	0	0	0	0	0	0	0	0	0	0	2.55072	0.331092	0	0	0.805198	0	0	0	0	0	0	3.98964	0	0	0	0	0	0	0	0	NA	0	0	0	0	0	0	0	0	0	0	0	2.04578	0	0	0.403692	0	0	0	0	0.399885	0	0	0	0	1.18652	0	0	0	0	0	0	0	0	0	0	0.43691	0	0	0.455635	0.813947	0	0	1.34482	0	0	0	0	0	0	0	0	0	0	0	0	0	0	4.8359	0	0	1.14988	0	0	0	0	0	0	0	0	0	1.29802	0	0	0	0	0	0	0	0	0.320292	0.228365	0	0	0.527115	0	0	0	0	0	0	0	0	0	0	0	0	2.06307	0	0	0	0	0	0	0	0	0	0	0	0	0	0	0	0	0	0	0	3.84149	0	0	0	0	0	0	0	0	0	0	0	0	0	0	0	0	0	0	0	0	0	0	0	0	0	0	0	0	0	0	0.232658	0	0	0	0	0	6.67509	0	0	0	0	0	0	0	0	0	0.66526	0	0	0	0	0.930248	0	0	0	0	0	0	0	0	1.33827	0	0	0	0	0	0	60.7219	0	0	0	0	0	0	0	0	0	0	0	0	0	0	0	0	0	0	0	0	0	0	0	0	0	0	0	0	0	0	0	0	0	0	0	0	0	0	0	0	0	0	0	0	0	0	0	0	0	0	0	0	0	0	0	0	0	0	0	0	0	0	0	0	0	0	0	0	0	0	0	0	0	0	0	0	0	0	0	0	0	0	0	0	0	0	0	0	0	0	0	0	0	0	1.19414	0	0	0	0	0	0	0	0	0	0	0	0	0	0	0	0	0	0	0	0	0.353491	0	0	0	0	0	1.44905	0	0	0	0	0	0	0	0	0	0	0	0	0	0	0	0	0	0	0	0.47715	0	0	0	0	0	0	0	0.74079	0	0	0	0	0	0	0	0	7.99538e-08	0	0	0	0	0	0	0	0	0	0	0	0.603258	0	0.460702	0	0	0	0	0	0	0	3.87603	0	0	0	0	0	0	0	0	0	0	0	0	0	0	0	0	0	0	0	0	0	0	0	0	0	0	0	0	0	0	0	0	0	0	0	2.97029	0	0	1.9246	0	0	0	0	0	0	0	0	0	0	0.754089	0	0	0	0	0	0	0	0	0	0	0	0	0	0	0	0	0	0	0	0	0	0	1.37347	0	0	0	0	0	0	0	0	0	0	0	1.3928	0.342527	0	0	0	0	0	0	0	0	0	0	0	0	0	0	0	0	0	0	0	0	0	0	0	0	0.579697	0	0	0	0	0	0	0	0	0	0	0	0	2.8147	0	0	0	0	0	0	0	0	0	0	0	0	0	0	0	0	0	0	0	0	0	0	0	0	0	0	0	0	0	0	0	0	0	0	0	0	0	0	0	1.77504	0	0	0	2.13901	0	0	0	0	0	0	0	0	0	0	0	0	1.48976	0	0	0	0	0	0	0	0	0	0	0	0	0	0	0	0	0	0	0	0	0	36.6791	0	0	0	0	0	0	0
Acer2	45.73015	3.9059	8.47903	126.03189	18.33221	14.7855	39.5156	39.6073	14.45014	41.3527	23.3931	11.54122	46.92766	43.8567	28.6651	25.87306	32.93363	54.4707	21.3724	56.28521	21.6255	10.10364	0	35.8699	45.792	5.673578	76.1291	66.8716	33.462486	3.82372	43.6003	58.15004	33.7207	35.4494	0	39.799117	47.58954	91.2493	32.2244	19.54833	64.8053	100.9409	37.66935	23.65753	43.1288	56.834086	35.3993	131.74385	13.08016	29.267708	46.2849	24.7617	40.9902	91.5524	34.395072	19.64265	190.8931	23.74942	37.1443	30.39185363	68.6472	33.5089	33.45899	67.1819	0.690166	5.68794	60.63	110.6131	101.05	0	34.6653	64.8956	60.5481	38.42753	0.467429	51.643411	16.26532	52.8382	28.6808	82.3071	39.4323	22.70958	21.8101	16.56954	30.949419	82.459408682	27.1091	0	65.8258	33.008342	0	25.70704	0	63.6729	0	42.7271	29.5319	9.64722	10.55837	18.18008	1.0315	65.4375	48.1842	30.01322	43.04663	40.9254	49.7672	147.2361	68.6251	45.996	70.6383	20.29152	9.67958	61.3429	43.3939	24.40968	77.871770239801	21.80195	32.1594	30.418	20.74008	78.822406	23.4561	7.6838	55.0809	84.3629	42.4635	53.9345	28.90232	26.5107	48.1221	30.2922	31.830118	23.25186	38.35398	23.57438	96.1759	39.8243	13.69487	40.227633	46.0435	21.64572	98.407808	48.9109	27.55548	44.18543	0	25.9979	59.92846	2.631733	26.4155	43.8823	33.897	51.7766	54.08577	8.77478	38.933	16.2098	27.498697	32.1572	29.1878	47.4298	8.94257	38.8144	18.7923	14.26817	22.74926	22.9695	23.99967	45.42057	16.68744	26.2133	20.42153	15.82118	41.0644	30.0026	47.6922	15.98324	14.45938	29.36482	31.0939	11.998863	31.1199	11.23151	0	6.43137	59.1037	24.51356	8.41354	24.0315	20.740914	35.023677	49.51075	2.48983	120.2054	26.39407	85.9916	65.9154	64.9465	32.6476	29.685	16.291457	26.0758	71.073	51.5876	15.9379	5.66751	38.6238	22.39859	35.0742	30.4724	32.9224	62.8981	40.30127	45.5388	15.86161	81.8739	44.9924	0	18.69232	47.5787	26.56242	32.47	69.3498	101.7391	47.7557	59.1935	0	38.649647	2.493286	6.34882	14.7594	37.15159	23.8543	25.2188	35.84443	20.1951	91.6666	28.9097	43.79219	1.60007	50.7789	24.013771	7.97638	13.617	29.0369	34.2718	85.89883	14.11269	48.9439	52.7994	24.6184	73.2975	59.73242	28.85346	29.086052	45.48045	48.1824	20.79382	4.017817	68.442736	19.68479	14.92907	10.42517	73.8791	53.8694	0	13.478684	9.782448	25.835844	71.42241	19.8248	1.10779	78.93772	54.4263	14.4009	51.5939	27.68655	1.43997	21.07331	55.4526	77.1951	41.2408	39.1697	12.68182	35.16332	25.72114	37.2994	5.77663	0	0	1.24652	31.2579	42.0673	2.21837	8.00421	1.20208	7.05134	18.29878	0	9.410961	129.148561	0	9.67158	38.1487	0	64.5586	0.725789	12.91545	0	31.04512	0	9.64436	0.314665	0	56.8507	19.30765	0	45.36466	0.306249	17.86601	0	6.844302	0	1.06692	68.9959	1.5445	2.09372	66.278155	0	12.4786	87.816	2.850674	11.61351	98.4672	0	170.7139	1.72173	0.963709	26.89731	67.7693	54.6576	16.3913	27.19232	21.6412	38.6695	18.2348	10.53714	82.7116	17.04207	35.7736	56.6548	47.7322	38.2089	46.67577	7.987862	37.704	10.1067	16.41851	0	83.0812	1.65787	17.68937	26.1052	20.55957	41.7093	20.7923	20.58557	4.82937	110.8222	69.2991	3.14526	31.7113	1.95504	17.40825	5.46264	9.03831	45.38989	0	11.9321	NA	59.7223	0.840732	51.6518	21.21231	17.82878	40.1252	23.80708	83.0474	0	105.1692	0	5.974223	15.68212	32.011182	25.90516	26.2351	38.96543	23.40187	1.87608	25.52457	26.3167	13.677237	1.988175	38.8142	1.48178	24.38147	40.5951	44.2329	0	25.74886	27.5895	20.27525	17.13883	81.4264	131.1876	74.8765	1.33043	34.42612	21.1532	33.5443	3.393873	39.327759	189.3633	7.83274	42.9204	48.98917	8.64971	25.5858	74.836	39.0076	36.4273	0	12.2718	1.03229	1.309027	0.347056	1.391683	2.072288	73.9594	0	13.156643	0	20.44397	0.385181	64.2938	47.0478	0	78.2471	24.7877	16.12757	70.6201	88.8047	0	18.4917	37.5186	47.97939	18.599949	10.7351	15.97365	28.53916	46.7464	6.77016	145.1843	5.86429	65.5288	49.8036	38.4316	3.36587	0.702682	17.55042	83.3283	33.2636	37.1266	0.269517	6.952704	6.09516	2.60991	12.39787	31.5958	3.1214657	0	0	40.66918	64.4102	18.41663	33.005	61.2205	21.69718	69.2116	15.9498	95.6034	0	32.9895	49.0946	84.2359	0	3.228142	32.8395	0	48.91145	15.72594	43.2472	32.40147797	0	0	39.5447	16.0357	0	61.6329	0	38.7567	17.04449	109.9591	8.5905	16.4003	0	0	31.154	0	20.45034	12.8587	26.75093	0	0	139.2114	52.0775	79.8342	6.11481	7.95404	10.76224	78.4974	89.5688	4.55113	0.576576	0	0	39.42665	169.082	33.2084	56.5085	101.209	11.05145	0	28.73401	0	7.41023	17.477897	27.65548	24.0566	20.25492	43.0179	37.3596	128.208	40.4811	75.6706	26.39453	14.59257	37.48618	18.48503	4.43012	0	0	8.158066	0	0	82.6755	0	3.06101	0	13.35358	0	57.85794	0	0	31.8533	105.612	36.904	21.6614119749	0	34.191	64.3821	0	219.15243	0	166.8125	69.85235	2.20831	16.9072	0	0	15.7194	24.982	0	130.395	71.8533	58.4956	11.817	0	87.6309	0	81.6606	15.4412	0	38.2047	0.980845	0	19.89684	0	0	0	3.26549	64.2437	1.61906	1.56595	4.29798	0	0	73.4218	59.8858	0	70.13775	6.23507	0	6.67476	48.6456	133.916	0	5.35621	0	0	7.89796	0	54.9211	0	6.91618	51.9928	30.9218	2.36403	53.1437	2.32762	22.8415	22.2992	4.1863	12.69794	0	117.271	1.63813	135.91714	4.02948	69.8024	1.70237	0	0	6.40655	0	0	43.6378	27.6118	0	36.16014	20.6762	0	63.0337	18.2671	10.2092	252.3821	12.7761	0	0	0	0.555478	0	0	0.617332	0	10.532	0	5.776535	2.61228	0.710649	1.06773	0	0	7.97285	1.63672	24.22211	1.30699	0.982794	0	0.967567	0.892504	1.50227	0	0	0.430687	0.245799	455.001	1.02992	9.72936	5.32654	1.15476	2.13977	1.58206	0	26.3332	1.2723	1.39963	0	0	8.42217	0.238979	0	0	0	0	1.571562	0	27.18533	0	128.4425	2.550331	0.507968	13.64323	1.77364	0.868569	6.843077	0	1.80562	0	0.455837	0	0	0.593245	5.06802	7.04646	0	0.391068	0	0	0	0	0	7.99645	0	0.518617	0	0	1.39808	0	0	0	0	4.02373	13.3648	0	37.6945	3.68248	0	205.25681	11.011	0	0	28.7564	3.52504	20.07958	270.085	0	0	0	0	0	0	21.5872	0	0	0	1.38016	9.0384	12.75872	0	0	0	0	22.98474	56.462	4.37693	48.7673	0	0	1.41908	0	0	0	0	6.003474	1.538161	7.08068	0	0	93.4514	0.223034	29.819	0	0	0	201.71	984.162	12.23294	0	0	44.1204	0	0	0	0	0	0	0	3.24996	0.34108	16.57115	0	0	0	0	31.73954	33.992051	0	0	0	61.3437	2.72173	20.41283	0	0.607845	0	19.99504	99.9334	0	0	0	0	8.96049	0	56.0227	29.7581	0	22.0125	0	0	2.68059	0	0	0	0	21.50698	50.7284	48.1185	66.1675	92.7551	0	0	0	19.04707	28.6698	0	7.7101	58.6663	13.12358	49.4904	0	71.1501	55.6941	17.04643	0	12.13781	26.20104	0	0	34.62485	15.733720691	0	4.05121	102.596	0	0	0	13.994874	29.12564	17.8675	24.30086	25.1068	43.222	55.2038	39.2153	0	19.4792	0	25.5468	17.4308	5.29298	45.4529	20.54317	52.73682	0	31.97963	33.4671	53.17435	30.1144	4.42785	61.1153	0	0	16.52952	21.7629	0	23.5228	0	0	0	3.4079324	37.4964	3.99967	0	0	0	38.01277	25.47318	18.2524	0	0	0	25.65057	1.70065	19.17221	0	0	17.8672	27.75371	0	16.06148	0	47.017	0	8.58586	24.98091	21.42491	0	0	0	0	26.62937	0	29.2399	0	0
Acer3	65.166439	0.126834	20.104253	1.17579	80.80774	0	0.367833	0.358552	1.04788	0.658825	3.54368	61.0207	4.617153	0	41.473297	14.203533	0.206235	0.543397	0.198934	102.317977	0.0343945	4.07474	0	0.64203	72.360562	3.21177	0.244634	2.854161	0.758992	1.35189	5.815123	0.244687	0.606301	0.0588675	0.229032	0.351137	13.118	0	0.109479	0.79952	0.0730862	0.816417	0.0421241	0.274092	11.007922	4.270846	12.639991	3.1435	47.014132	5.829425	0.536687	0.70521	0.541985	97.0949	6.5894791	0.258366	0.427087	3.22763	18.720467	0	15.626146	0.224535	0.150362	3.7261	0.121747	0	26.2252257	2.1749	2.66696	0	2.500782	0	73.134855	14.974935	1.486363	15.3070962	0	0.171408	0	0.452778	1.40894	8.05417	2.646301	0.514635	35.170981	1.10407	0	0	0	22.83795704	0	0	0	9.362992	3.3957	77.347709	0	0.562695	5.13169	14.176213	53.71262	2.737334	18.81199135	0	53.656917	1.187442	7.802622	0.525885	58.307403	37.379814	21.911653	105.53046	0.679518	226.607178	13.150058	10.96426	0.285668	0	0.416768	0	44.5952	7.677048	19.263777	11.409592	0.0718976	20.387424	153.631687	0.67526	41.784838	0.134281	2.57844	14.965204	8.085911	20.61858	14.572858	0.585525	0.119606	0.292138	0.472496	18.245909	0	0.217905	1.18813	0.663244	85.9077577	0.0849779	0.843299	49.280067	32.35172	10.411039	2.15501	8.603064	0.0777949	0.115838	131.265943	128.360723	1.267382	42.411826	51.829492	0.265062	0.136677	0	73.313474	40.225008	0	1.635215	27.128555	0	2.80013	1.048223	0.394122	0.354052	0.0778662	2.099594	145.2258	44.1040249	0.641275	0.41507	0.5055	5.483601	0	34.238127	0	0	0	10.620787	56.865393	0.28753	0	0.398074	1.03818	2.666216	0.685516	0	0	19.470396	0	40.548583	0.356265	56.321905	0.270791	16.71186	0.194181	0	0.107921	0.193253	107.973495	107.667325	86.85461	74.693493	0.186251	0.262577	0.394117	1.079478	0.190163	56.501673	69.079801	21.554577	0.0901038	6.705108	22.219242	0	18.111387	48.64336	38.277415	49.194424	6.214729	0	17.7714373	0.619232	21.080734	7.16895	0.849736	0.42033	25.634153	0.164907	0.0947288	0.193751	0.712171	5.06094	3.684994	29.276574	5.769791	6.983352	1.007021	0.778824	3.066717	29.833698	0.394132	0.388149	0.744062	1.486668	0.256205	71.86233	0	9.645077	11.351558	31.68478	18.228879	33.400106	0.171349	7.479447	0.446875	0	0.137242	78.61302	0	0.392625	81.149575	53.30918	5.226396	12.9557	1.36581	0.841781	4.25916	1.40758	8.101465	0	0.896401	0	0.0544045	140.47994	0.259458	0.555465	0	12.422189	24.646403	0	0.402142	0	0	0.214968	2.4658	1.111668	0.552978	1.19017	0	0.895424	1.14215	0	0.38464	3.347658	0.8487	1.051507	32.278134	34.3644	1.23517	0.190138	27.805105	3.78534	5.471495	0	0.439413	0.560597	248.87463	203.240447	0.446095	0.60022	0.469722	1.38083	0.442316	0	2.38909	0	0.814795	9.32076	1.427599	0.168836	14.233108	0.978001	1.10657	5.047856	0	0.68105	0.0846579	0	0.101238	11.9112	15.82174	16.24674	57.191667	24.24132	0.220434	62.932743	1.49531	0.243445	0.661548	1.7962113	4.985087	0.480603	0.400288	0	1.429747	21.77886	0.179013	0.61984	0	5.23785	22.82372	0	10.861872	0.529219	0.129696	0.0760562	0.170121	21.602677	0.565849	1.28717	143.05607	14.098218	2.38832	23.375516	0.187656	0	0.12103	0	0.159362	2.35402	0	10.8888	NA	2.137593	0.0723174	74.62337	437.9946	0	64.508514	20.28234	0	0	0.818026	4.101882	51.286381	0.237906	0	53.06153	0.522041	0.0756723	42.408572	0.0712493	0.916329	0	28.105455	13.908197	0.122699	0.125948	0.79287	0.272733	10.982398	0	0.135065	0.127145	0.108099	0	130.076954	23.376853	0	0.118642	0.242805	0	138.986372	0.86522	0.56259	34.7819	4.959224	65.747044	94.951398	0	0.627277	4.16416	8.596052	23.77303	0	1.3044	1.53444	0.933724	81.481	79.112605	0.583383	0	0	13.30876	16.650525	34.9452	0.202075	66.0531	15.024965	0.310398	0.121669	6.85234	1.168072	0	0.126779	0	0	0	0.307191	53.682487	0	145.334161	1.92428	77.774304	42.190415	0	1.060432	0.091145	28.5792	0.4599782	1.45807	4.11287	0.462165	2.24513	37.774484	0	5.597888	0	0	1.95561	12.815654	1.46857	2.407349	0	0	0	11.82369	0	0	3.16574	1.39697	0	14.7139	77.444172	0	32.55496	67.92496	0	0.883452	2.48287	2.62609	4.99887	2.63547	0.514609	6.896886	0	0	62.064698	0	0	0	0.132496	20.531824	16.353388	3.406189	0.601083	20.67094	0	0	0	118.461718	0	1.245873	25.05312	0.164539	0	0	0.179366	0	0.257633	0.942816	15.07042	1.33176	0	0	0	46.105933	18.72234	0	0	0	6.33182	0.721106	7.072704	1.00998	0	1.15616	0	0	0.136519	0	0.398714	9.756391	44.476388	36.752498	0	30.95709	0	88.68678	0	26.66896	0.111085	4.31046	0	0	17.756889	0	0	0.248532	1.44935	0	0	101.553339	0	0.314153	0.678848	535.5845	51.31221	0	0	0	0	0	0	464.651	0	0	1.48923	1.6591	0.456156	0	0	0	1.93803	0.521831	0	0	1.79517	0	741.975	7.34007	0	0	0	0	0	47.128272	564.67631	0	1.06593	0	0	0	0	52.32624	0	0	0	0	0	0	0	0	0.283062	0	417.190698	0.641822	0	0	576.65615	0	0	0	0	0	3.73586	84.5184	0.618415	260.031736	0.275453	9.14698	1.60961	240.42949	8.46287	0.376478	0	0	6.4662	0	0	5.33307	9.529464	329.1478	0	0	0.363908	0	0	0	0	0	0	0.267535	0	0	0	2.58106	1.06597	0	0	0	0.736475	0	4.493273	0.131505	0.161431	0	0.828722	0.802513	0	3.373594	29.31792	0.621071	50.59805	0	2.1617	86.876	203.948452	22.449742	8.295423	3.581009	0	0.553529	0.598252	14.67475	4.102324	0.211792	59.9537915	0	0	339.33318	30.93448	96.15922	0.956887	1.178108	1.50312	1.01092	51.8987	3.355573	2.274776	0.903	37.607968	3.045856	76.498072	6.45861	94.61222	50.625524	0	49.14195	0	2.65288	26.75712	0.077627	0.237654	2.05463	0.636154	0.258657	47.845101	4.12015	30.14450111	126.783001	0	2.30021	0.334598	10.340529	0.265602	0	0.909787	0	39.071419	0.8268319	81.789947	0	0.21369	92.014715	0	0	103.86372	0.321324	0	115.119448	1.59976	16.5149312	0	15.422686	1.10947	48.08183	0	7.3530043	52.53875	0.0959999	0	66.581744	0.511106	0	0	0	47.250388	72.7339	40.9021	0	0	0	98.9629	0	10.0398462	51.1509	0	21.1897	0	1.09011	100.67721	0	11.3292	0	0	0.0649398	5.810148	62.54626	33.9784	33.6603	0.274693	47.54832	71.638219	0	0	0	58.70417	3.080296	26.73121	0	0	0	0.542337	13.94893	0	0	0	0	0	0	0	0	49.82378	0	0	0	0	0	0	0	0.158783	0.435687	0.21438	0	0	0	0	150.397387	0.543007	0	43.7771	0	1.24006	129.049736	81.691027	0	87.415426	0	28.006767	38.611	0.178252	312.155	0	0	90.794637	0.611787	0	0	11.7066	193.776	0	0	3.659611	0	0	0	0	32.119167	0.222091	0	0	0	45.164525	0	3.2107	14.069869	0	0	0	3.02213	0	7.26196	37.701472	23.96818	36.6138	44.381666	0	5.75269	110.12017	7.46377	2.04442	1.01984	0	17.984789	0.366512	9.04459	24.86455	0	0	89.163561	39.10093	0	0	18.93735	0	0.955347	0.359772	0	58.92731	0.791671	0	71.983465	60.800404	0	4.95576	49.203829	8.03805	3.188083	10.598233	63.8512	0	3.1387768324	2.22005	0	0	0.440139	0.358782	73.464634	1.07611	0	15.684	694.47	12.0567	10.9996	1.699792	0	11.5165	0	71.92053	0.778297	0	0	0	0	36.4001	0	0	0	0	100.77904	0	0	0.437629	0	117.60212	0	29.22183	44.6364	0.635227	0	22.3074	0	0	0	0	34.90685	0	0
Ache	0	0.179551	0	0	0	0	0	0.164892	0	0	0	0	0	0	0	0	0	0	0	0	0	0	0	0	0	0	0.301071	0	0	0	0	0.181148	0	0	0	0	0	0	0	0	0	0	0	0	0	0.555867	0	0	0	0	0	0	0	0	0	0	4.58478	0	0	0	0	0	0	2.03907	0	0.209839	0	0.35942	0.232639	0	0	0	0	0	0	0.0957404	0	0	0	0	0	0	0	0	0	0	0	0	0	0	0	0	0	0	0	0	0	0	0.468751	0	0	0	0	0	0	0	0	0	0	0	0.929793	0	0	0	0	0	0	2.28917	0	0	0	0	0	0	0	0.304461	0	0	0	0.195836	0	0	0	0	0	0	0	0	0	0	0.139293	0	0	0	0.858069	0	0.75072	0	0	0.160583	0	0	0	0	0	0	0	0	0	0	0	0	0.231482	0	0	0	0	0	2.87562	0	0	0.83478	0	0	0	0	0	0.159232	0	0	0	0	0	0	0	0	0	0	0	0	0	0	0	0	0	0	0	0	0	0	0	0	0.856791	0	0	0	0	0	0.492983	0	0	0	0	0	0	0	0	0	0	0	0	0	0	0	0	0	0	0	0	0	0	0	0	0	0	0	0	0	0	0	0	0	0	0	0.132214	0	0	0	0	0	0	0	0	0	0	0	0	0	0	0	0	0	0	0	0	0	0	0	0	0	0	0	0	0	0	0	0	0	0	0	0	0	0	0.263399	0	0	0	0	0	0	0	0	0	0	0	0	0	2.339	0	0	0.453083	0	0	0.6700006	0	0	0	0	0	0	0	0	0	0	0	0	0	0	0	0	0	0	0	0	0	0	0	0.505155	0	1.74978	0	0	0	0	0.265643	0	0	0	0	0	0	0	0	0	0	0	0	0	0	0	0	0	0	0.701277	0	0	0	0	0	0	0	0	0	0	0	0	0	0	0	0	0	0	0	0	0	0	0	0	0	4.25524	NA	1.74216	0	0	0	0	1.38197	0	0	0	0.299135	0	0	0	0.277114	0	0	0	0	0	0	0	0	0.774254	0	1.99197	0	0	0	0	0	0	0.330227	0	0.219709	0	0	0	0	0	0	0	0	0	0	0	0	0	0	0	0.201681	0	0	0	0	0.3850121	0	0.355792	0	0	0	0	0	0	0	0	0	0	0	0	0	0	0.71848	0	0	0	0	0	0	0	0	0	0	0	0	0	0.747363	0.203882	0	0	0	0.153069	0	0	0	0	0	0	0	0	0	0	0	0	0	0.613537	0.386531	0	0	0	0	0	0	0	0	0	2.29342	0	0	5.5595	0	0	0	0	0	0	0	0	0	0	0	0	0	0	0	0	0	0	0	0	0	0	0	0	0	0	0	0	0	0	0	4.24905	0	0	0	0	0	0	0	0	0	0	0	0	0	0	0	0	0	0	0	0	0	0	0	0	0	0	0	0	0	0	12.7292	0	0	0	2.5918	0	0	0	0	0	0	0	0	0	0	0	0	0	0	0	0	0	0	0	0	0	0	0	0	0	0	0	0	0	0	0	0	0	0	0	0	0	0	0	0	0	0	0	0	0	0	0	0	0	0	0	0.912147	0	0	0	0	0	0	0	0	0	0	0	0	0	0	0	0	0	0	0	0	0	0	0	0	0	0	0	0	0	0	0	0	0	0	0	0	0	0	0	0	0	0	0	0	0	0	0	0	0	0	0	0	0	0	0	0	0	0	0	0	0	0	0	0	0	0	0	0	0	0	0	0	0	0	0	0	0	0.0140943	0	0	0	0	0	0	0	0	0	0	0	0	0	0	0	0	0	0	0	0	0	0	0	0	0	0	0	0	0	0	0	0	0	0	0	0	0	0	0	0	1.53637	0	0	0	0	0	0	0	0	0.389119	0	0	0	0	0	0	0	0	0	0	0	0	0	0	0	0	0	0	0	0	0	0	0	0	0	0	0	0	0	0	54.978	0	0	0	0	0	0	0	0	11.5631	0	0	0	0	0.47695	0	0	0	0	0	0	0	0	0	0	0.731891	0	0	0	0	0	0.59405	0	0	0	0	0	0	0	0	0	0	0	0	0	0	0	0	0	0	0	0	0	0	0	0	0	0	1.11895	0	0	0	0	0	0	0	0	0	0	0	0	0	0	0	0.496008	0	0	0	0	0	0	0	0	0	3.02954	0	0	0	1.17484	0	3.08237e-08	0	0	0	0	0	0	0	0	0	0	0	0	0	0	0	0	0	0	0	0	0	0	0	0	0	0.910778	0	0	0	0	0	0	0	0	0	0	0	0	0	0	0	0	0	0	0	0	0	0	0	0	0	0	0	0	0	0	0	0	0	0	0	0	0	0	0	0	0	0	0	0	0	0	0	0	0	0	0	0	0	0	0	0	0	0	0	0	0	0	0
Acin1	31.135039	77.248789	14.839670389	100.8038	65.1424689	322.577211001	96.122817	14.6950000040328	48.302588	51.963253	52.05195	50.169396	69.145950000826	12.82978	39.53811	89.4994755034762	28.813874	111.73135	110.02011086764	61.7070894739	109.59582962	157.13039	99.7237	0	41.245986	36.2714	38.668027	15.9965540641	33.1341814	108.30115	49.30832442	74.847690410103	85.4897430477228	82.409381	21.748027	27.88798	79.3143	244.3479219	44.152181	22.02647	65.40408202	22.032805	86.745210297	33.97484	53.467389	87.3133407	41.49039	4.42842	24.51729214	12.206613	22.5141491901869	51.93145	38.16825	48.11899	63.589124	27.387608	166.92138	13.9346	50.07094	515.972	37.93004	121.01637	45.7724723977	40.6452045	44.67697	39.4386073988285	15.8782724	11.652794	96.02661	0	31.824727	164.783246	115.676085	27.059152838863	43.874163	22.517452	63.58795	37.70032922476	80.21297	117.5405085	46.4410731242	164.77304	46.06859	65.748992	8.92265	83.79634	128.76565	0	42.81121	20.6820512870973	34.1444	83.5757743	0	4.941944	108.873732475	70.44335	76.591572468	53.1209	75.4971724831	143.3461692	54.7859	6.7587986	83.8019780128993	19.80878	76.8167953232	21.838222	76.5513118	94.2773	25.3178039	42.3452	58.083629	63.59201	51.76758	68.33681	75.574970424013	38.649163	31.57097347	49.5899433324915	104.02469	71.66642189	36.386736	16.60098995	86.108278	97.3691	62.3245428	75.26479	86.96354	67.5878400833525	22.43542	39.361423885	77.167405581	121.5950679902	70.830651	66.527882	69.92875	57.3408	63.19872	62.63835	94.25189	42.3504	34.4907157154056	62.1632211352	52.63940831951	38.97865	62.934067	70.513682	44.286271	73.26983530172	82.936079	29.978147	60.91147910366	38.2486561225709	121.86064	12.6644429	144.213	38.69539	62.37623	42.30178	28.3388399	43.60358	49.0210163	78.761207034165	63.53985	64.5374	51.5718954494	70.15055	128.86082	91.76646	22.01601942	61.6241412108	18.89448088	62.26025	42.1927800206455	123.35782	63.25484	50.20721	48.27174	109.91492	28.25283	87.74413	48.99926	59.29912	21.33021868	21.4013678	0	147.60718438	48.7872784	83.4662	99.03949	40.59558	33.99369801	94.84164	60.7439294	174.43336	37.5911517	97.36474	98.5761320263243	38.093992174	81.553595162415	27.53339	92.04153375258	28.9811328	29.974655	25.03284	93.5284	51.505355787	86.89667	81.70559	24.35275048	55.8343055693467	29.16075974	42.847681	31.555586	53.476588010156	94.44422752032	67.553191679	81.2725360744173	40.92648	0.4663078109	58.54877	28.45095	32.4275865	55.382370066	49.71392778	87.3272300056291	56.29608	78.04948	0	41.7612631	65.8658355	31.360269	89.4268381814854	115.37385	105.44675184	71.777974	50.5469201203	112.21967	19.357	38.74170705	72.7464920338	50.540649	20.73773	22.7197	84.705956685	94.29961773	90.385595	34.8931	64.76128	29.59376	16.3678694	120.89647	22.442059	104.800085364	25.342828	44.86931919665	23.8871270079127	36.71426	33.53299	34.55595	67.70974	16.70915	13.272090370601	113.40869	104.441834935	48.02864	54.52447	0	41.259562	44.2007407	28.598052	18.124311	28.9145118	13.005968	158.32537649851	82.11537	144.27523	63.63139	52.38498	14.49691762	35.96956	52.75843	50.7498	67.20920418	144.62179	126.338043	27.94969	14.504049	40.654146	12.961196	366.278256	504.9241509	96.431787	95.96015031	56.666160541	68.769524	18.9438000078128	100.93052624494	45.870509	84.22117	0	35.00194160303	93.831475	108.225700065962	25.37023	77.66257	25.3407804	45.20274	127.73649	61.4019649	11.24243	18.79458	0	102.902221	42.99051	5.860427788	79.8876	7.39379357457	8.0442287	43.630067	178.20908912	35.8092019075536	0	121.074079	0	472.92639	65.2347	87.96330965768	292.69841	63.538298	66.027100123363	96.66201173291	164.426672	22.43445562	34.474130149328	92.779906904	0	54.175679	66.353445	55.706320264146	85.6593056	12.622203	87.03397	21.85406	32.79942321885	606.4183849	46.486846	17.7859	39.4149072	134.1020757	56.232823	173.070360795063	44.98857648	19.865212003814	82.76791	70.28554433	20.145307	56.3538776	0	92.413541	88.297161	30.4517	100.88412149	61.6940481	115.66236	73.48569	42.22557	65.47205	37.9459115	43.4543	9.7652538	202.3522	42.11273	72.82932	141.36526	111.9473142	230.247501268	57.332992473797	180.74847327337	0	189.962215	NA	45.716098	19.8502916	22.0624153	1.63260851	21.24692192	54.8092333648	48.439746	0.856772	0	158.857557	3.75572	46.38627516	36.6162059	28.95921079	41.2344947	108.466568	13.0941	99.557370068	56.534692	77.890637	38.70148	70.618016	106.77143241	65.3237490197795	10.5379269598	36.7849741	21.48648438	41.8394977	109.8642	6.31559	54.88398	61.0362216603	93.075079	32.5816369	30.10907	20.1008714	15.02004	76.47448	27.359237	30.837345	78.447	57.43106552	28.9884	69.7705956	29.454193	32.42807929	18.5905646	100.84460300704	30.55035	34.8934821283	3.930932	73.647271737	33.0571589	182.373668	62.21466339	65.579616229	3.6131	26.1163473	90.37001	221.4780309	57.60727	29.22689	33.7835	48.883913	30.79948	25.98661	101.2390865	112.6298	6.11564894	55.517934	256.83929	33.321762	0	2.27744769	4.4008299	8.92959	47.15816	311.136472	3.21677	25.35633153	24.500594	3.021702	407.730895182	26.9216119451	50.15389340672	21.87311	27.587155	64.123361	16.1791370687666	74.170231943	56.0353060467882	48.818238	72.84962	84.771417726483	125.13534	464.5124	59.31825	59.346101	215.07450104	49.622204	0	0	80.4977480525293	18.76972236585	71.65293443146	138.52179	32.23388	48.251975	72.618720423142	4.16898	44.636191	0	17.73473	117.24126	88.894215	160.916	68.19869	46.76157	0	0	59.507854501	65.9527118	32.636338	96.6133	64.38892819126	45.08147972173	442.9085	0	48.290202	52.9552	13.7728219	49.9860000119636	34.296069573458	27.625759	37.262928	0	0	117.0675009	0	106.277603547	46.4561	54.47068	0	1302.58	66.80513571786	31.3575964	4.3383482	122.9462315486	63.9906177819372	95.31603	41.4588	160.938	652.6031	144.58281356	79.2777771	558.272	47.543716	53.93792	96.547806	58.3803401	52.8668118	74.1496533114503	0	173.875936311	0	98.0995	117.266161	106.34565	50.298025	29.4349900218125	51.9923081	9.98652	0	48.11312689606	2.73333456	38.254488	20.9317090638911	38.1181892	55.86288058	19.1757471	19.7520518	11.85252	6.5283	0	0	41.480031	0	351.283	0	55.450194	0	42.36353	66.94194	43.1338	325.6246	63.338	106.95732	0	0	0	0	44.1003	132.2093	76.00896	35.0979	364.5934293	66.69367	381.1315	66.42335	0	184.93177	470.5874	30.2392	631.5502	16.1014	432.1265	21.10876	63.7698	497.78	77.436	280.067	0	0	0	0	0	0	506.86220799	13.86556	26.5283	3.67752	407.026041	103.67206	10.39609606	0	0	1218.7415	1.70041	0	68.7097	599.04984	42.7154	97.79133	1449.682871	0	0	0	256.264	119.04081	0	0	0	69.01411	5.0075341	49.1125	502.9618	6.40365	0	60.4831	155.23	145.55185	91.067	246.11841235	0	270.301	22.5261	58.51165	148.276895	146.13268	592.6188	162.76726	0	0	0	214.7334	81.6518	222.444746	30.29463	323.28261	95.5249	99.8377	9.36594	244.6114	168.43341	0	1.56405	211.77621	0	37.9740548047989	14.6209458	55.72192	100.41047	34.75168	50.66888253	178.40259	18.08856737	0	158.811000199988	61.093405	89.5485840216819	75.54882	134.58871	77.17772	84.94166	10.835454	9.48837	87.69253	32.58312	0	3.24115983	57.515143	6.59348	24.697708	192.9545549	47.39534	0	14.97582218	307.68721	60.61153319	10.697702	107.592273	15.911204	42.01122	14.488	46.91215168	158.86888	63.379114	52.675083385	94.78138178	71.05461	47.4264	137.3957765	57.296071	31.10729307177	124.23465982194	47.228595447	10.98427	94.294544	0	128.085	60.6626920198519	28.50621	44.382571	53.178497	190.820829013519	131.426227	256.18945	83.68473	286.5364202	53.488392	18.790038	79.4553	58.19107	83.802741241389	35.537967	39.7334766	49.83652	56.32021	57.94212	9.7511918	56.72844	121.0216564	15.5274	0	97.82029	195.36115	0	99.6960528	96.643966	42.620462	0	70.46284	73.9944585	26.403248	17.6718355	28.518029	71.78505	395.0167929884	145.11512	9.0889258	30.13585	0	1357.658	35.1722	6.901833554	0	808.333	84.4017075	19.018	66.48249	0	12.052227	41.3520533055155	123.53683592	19.193444	109.056	122.9839	90.872427373734	29.952406	0	0	427.204454	29.18468	36.142468	21.0934882070178	21.5560202750484	136.902413605577	85.2794	37.3264272276	12.377052407718	43.1138839	244.5540673972	0	0	12.638651	41.0914411423	0	17.232	2569.96	122.963	33.657143	132.09549	0	0	0	99.110969	268.63725045	10.76289615	0	118.471	37.28546492	215.399313	215.96195624	163.2163	52.54033	4011.799	19.2053	0	57.263119	79.33105	74.835161769	0	141.624	0	29.9698845	68.97923	50.2697341329499	0	0	1008.47	55.576216591594	0	45.973104	0	16.863256194	32.1829787	18.691948	60.99691	82.673693	0	0	0	74.844213	6.405198	130.2216771948	114.048	0	300.572	7.55664116	106.5876905	102.29249	0	0	0	12.691	68.87241	121.72894436	68.2867603	0	0	88.7836329	0	70.3291	40.018399381	23.04417	0	61.0483	101.661505	21.9583798	51.371961	17.900233	102.21605	35.17079767	54.3182	52.7278681	93.986818	86.166380124773	55.29171	0	66.164697	97.21867984	150.6657	23.4563607	0	216.9596793	0	0	128.66677	49.90144	80.458701303102	21.35463	62.5407214419062	52.45771	116.69976	43.256560011	34.8352291	44.4532518	94.50452	77.8473403224	42.71269	43.81657018	104.5317	19.2545705	139.0622205	108.776	82.61094	33.250128232595	8.47471	0	7.5772	81.61794697	0	0	59.08136	35.22688	38.0115736	87.7418661193	0	76.4893	0	59.49798962	96.81821	46.582916	0	13.0341507	0	56.20837	21.2372683	122.54451	0	0	0	133.48352	8.4307141	71.9490555	0	0	50.3892	58.24203289	0	38.89107	0	46.09227	0	37.6828	91.86645404	154.9679	0	0	0	339.3718	49.16494	222.848	11.4065209	0	0
Ackr1	0	0	0	0	0	0	0	0	0	0	0	0	0	0	0	0	0	0	0	0	0	0	0	0	0	0	0	0	0	0	0	0	0	0	0	0	0	0	0	0	0	0	0	0	0	0	0	0	0	0	0	0	0	0	0	0	0	0	0	0	0	0	0	0	0	0	0	0	0	0	0	0	0	0	0	0	0	0	0	0	0	0	0	0	0	0	0	0	0	0	0	0	0	0	0	0	0	0	0	0	0	0	0	0	0	0	0	0	0	0	0	0	0	0	0	0	0	0	0	0	0	0	0	0	0	0	0	0	0	0	0	0	0	0	0	0	0	0	0	0	0	0	0	0	0	0	0	0	0	0	0	0	0	0	0	0	0	0	0	0	0	0	0	0	0	0	0	0	0	0	0	0	0	0	0	0	0	0	0	0	0	0	0	0	0	0	0	0	0	0	0	0	0	0	0	0	0	0	0	0	0	0	0	0	0	0	0	0	0	0	0	0	0	0	0	0	0	0	0	0	0	0	0	0	0	0	0	0	0	0	0	0	0	0	0	0	0	0	0	0	0	0	0	0	0	0	0	0	0	0	0	0	0	0	0	0	0	0	0	0	0	0	0	0	0	0	0	0	0	0	0	0	0	0	0	0	0	0	0	0	0	0	0	7.78535	0	0	0	0	0	0	0	0	0	0	0	0	0	0	0	0	0	0	0	0	0	0	0	0	0	0	0	0	0	0	0	0	0	0	0	0	0	0	0	0	0	0	0	0	0	0	0	0	0	0	0	0	0	0	0	0	0	2.13761	0	0	0	0	0	0	0	0	0	0	0	0	0	0	0	0	0	0	0	0	0	0	0	0	0	0	0	0	0	0	0	0	0	0	0	0	0	0	NA	0	0	0	0	0	0	0	0	0	0	0	0	0	0	0	0	0	0	0	0	0	0	0	0	0	0	0	0	0	0	0	0	0	0	0	0	0	0	0	0	0	0	0	0	0	0	0	0	0	0	0	0	85.818	0	0	0	0	0	0	0	0	0	0	0	0	0	0	0	0	0	0	0	0	0	0	0	0	0	0	0	0	0	0	0	0	0	0	0	0	0	0	0	0	0	0	0	0	0	0	0	0	0	0	0	0	0	0	0	0	0	0	0	0	0	0	0	0	0	0	7.12537	0	1.739800104499	0	0	0	0	0	0	0	0	0	0	0	0	0	0	0	0	0	0	0	0	0	0	0	0	0	0	0	0	0	0	0	0	7.35733	0	0	0	0	0	0	0	0	0	0	0	0	0	0	0	0	0	0	0	0	0	0	0	0	0	0	0	0	0	0	0	0	0	0	0	0	0	0	0	0	0	0	0	0	0	0	0	0	0	0	0	0	0	0	0	0	0	0	0	0	0	0	0	0	0	0	0	0	0	0	0	0	0	0	0	0	0	0	0	0	0	0	0	0	0	0	0	0	0	0	0	0	0	0	0	0	0	0	0	0	0	0	0	0	0	0	0	0	0	0	0	0	0	0	0	0	0	0	0	0	0	0	0	0	0	0	0	0	0	0	0	0	0	0	0	0	0	0	0	0	0	0	0	0	0	0	0	0	0	0	0	26.0411	0	0	0	0	0	0	0	0	0	0	0	0	0	0	0	0	0	0	0	0	0	0	0	0	0	0	0	0	0	0	0	0	0	0	0	0	0	0	0	0	0	0	0	0	0	0	0	0	0	0	1.05452	0	0	0	0	0	0	0	0	0	0	0	0	0	0	0	0	0	0	0	0	0	0	0	0	0	0	0	0	0	0	0	0	0	0	0	0	0	0	0	0	0	0	0	0	0	0	0	0	0	0	0	0	0	0	0	0	0	0	0	0	0	0	0	0	0	0	0	0	0	0	0	0	0	0	0	0	0	0	0	0	0	0	0	0	0	0	0	0	0	0	0	0	0	0	0	0	0	0	0	0	0	0	0	0	0	0	0	0	0	0	0	0	0	0	0	0	0	0	0	0	0	0	0	0	0	0	0	0	0	0	0	0	0	0	0	0	0	0	0	0	0	0	0	0	0	0	0	0	0	0	0	0	0	0	0	0	0	0	0	0	0	0	0	0	0	0	0	0	0	0	0	0	0	0	0	0	0	0	0	0	0	0	0	0	0	0	0	0	0	0	0	0	0	0	0	0	0	0	0	0	0	0	0	0	0	0	0	0	0	0	0	0	0	0	0	0	0	0
Ackr2	0	0	0	0	0	5.44141	0	0	0	0	0	0	0	0	0	0	0	0	0	0	0	0	0	0	0	0	0	0	0	0	0	0	0	0	0	0	0	0	0	0	0	0	0	0	0	0	0	0	0	0	0	0	0	0	0	0	0	0	0	0	0	0	0	0	0	0	0	0	0	0	0	0	0	0	0	0	0	0	0	0	0	0	0	0	0	0	0	0	0	0	0	0	0	0	0	0	0	0	0	0	0	0	0	0	0	0	0	0	0	0	0	0	0	0	0	0	0	0	0	0	0	0	0	0	0	0	0	0	0	0	0	0	0	0	0	0	0	0	0	0	0	0	0	0	0	0	0	0	0	0	0	0	0	0	0	0	0	0	0	0	0	0	0	0	0	0	0	0	0	0	0	0	0	0	0	0	0	0	0	0	0	0	0	0	0	0	0	0	0	0	0	0	0	0	0	0	0	0	0	0	0	0	0	0	0	0	0	0	0	0	0	0	0	0	0	0	0	0	0	0	0	0	0	0	0	0	0	0	0	0	0	0	0	0	0	0	0	0	0	0	0	0	0	0	0	0	0	0	0	0	0	0	0	0	0	0	0	0	0	0	0	0	0	0	0	0	0	0	0	0	0	0	0	0	0	0	0	0	0	0	0	0	0	0	0	0	0	0	0	0	0	0	0	0	0	0	0	0	0	0	0	0	0	0	0	0	0	0	0	0	0	0	0	0	0	0	0	0	0	0	0	0	0	0	0	0	0	0	0	0	0	0	0	0	0	0	0	0	0	0	0	0	0	0	0	0	0	0	0	0	0	0	0	0	0	0	0	0	0	0	0	0	0	0	0	0	0	0	0	0	0	0	0	0	0	0	0	0	0	0	NA	0	0	0	0	0	0	0	0	0	0	0	0	0	0	0	0	0	0	0	0	0	0	0	0	0	0	0	0	0	0	0	0	0	0	0	0	0	0	0	0	0	0	0	0	0	0	0	0	0	0	0	0	0	0	0	0	0	0	0	0	0	0	0	0	0	0	0	0	0	0	0	0	0	0	0	0	0	0	0	0	0	0	0	0	0	0	0	0	0	0	0	0	0	0	0	0	0	0	0	0	0	0	0	0	0	0	0	0	0	0	0	0	0	0	15.0959	0	0	0	0	0	0	0	0	0	0	0	0	0	0	0	0	0	0	0	0	0	0	0	0	0	0	0	0	0	0	0	0	0	0	0	0	0	0	0	0	0	0	0	0	0	0	0	0	0	0	0	0	0	0	0	0	0	0	0	0	0	0	0	0	0	0	0	0	0	0	0	0	0	0	0	0	0	0	0	0	0	0	0	0	0	0	0	0	0	0	0	0	0	0	0	0	0	0	0	0	0	0	0	0	0	0	0	0	0	0	0	0	0	0	0	0	0	0	0	0	0	0	0	0	0	0	0	0	0	0	0	0	0	0	0	0	0	0	0	0	1.32041	0	0	0	0	0	0	0	0	0	0	0	0	0	0	0	0	0	0	0	0	0	0	0	0	0	0	0	0	0	0	0	0	0	0	0	0	0	0	0	0	0	0	0	0	0	0	0	0	0	0	0	0	0	0	0	0	0	0	0	0	0	0	0	0	0	0	0	0	0	0	0	0	0	0	0	0	0	0	0	0	0	0	0	0	0	0	0	0	0	0	0	0	0	0	0	0	0	0	0	0	0	0	0	0	0	0	0	0	0	0	0	0	0	0	0	0	0	0	0	0	0	0	0	0	0	0	0	0	0	0	0	0	0	0	0	0	0	0	0	0	0	0	0	0	0	0	0	0	0	0	0	0	0	0	0	0	0	0	0	0	0	0	0	0	0	0	0	0	0	0	0	0	0	0	0	0	0	0	0	0	0	0	0	0	0	0	0	0	0	0	0	0	0	0	0	0	0	0	0	0	0	0	0	0	0	0	0	0	0	0	0	0	0	0	0	0	0	0	0	0	0	0	0	0	0	0	0	0	0	0	0	0	0	0	0	0	0	0	0	0	0	0	0	0	0	0	0	0	0	0	0	0	0	0	0	0	0	0	0	0	0	0	0	0	0	0	0	0	0	0	0	0	0	0	0	0	0	0	0	0	0	0	0	0	0	0	0	0	0	0	0	0	0	0	0	0	0	0	0	0	0	0	0	0	0	0	0	0	0	0	0	0	0	0	0	0	0	0	0	0
Ackr3	0	0	0	1.85648	11.6851	0	0	0.19309	0	0.891155	0	0	0	3.48554	1.63809	44.0904	0	1.56452	0	0	0	0	0	0	0	0	0	0	20.594	0	0.316566	0	25.2054	0	0	0	1.23578	0	0	0	0	1.87588	0	0	0	0	0	19.5172	2.2658	0	0	0	0	23.12	0	0	0	0	20.0325	0	0	0	0	0	1.75988	0	0	0	0	0	0.357827	0	0.292884	0	0	12.7171	0	0.498396	0	2.01285	0	0	0.519339	21.1003	0.415921	0	0	0	0.250602	2.19039	0	0	0	0	0	0	0	66.64858	0.558438	0	0	0	0	0	14.4393	0	0	0	0	0	0	1.65197	0.281707	0	2.33932	4.78295	0.30469	0	1.97845	0	0	2.7908	18.8124	0	0	0	0	0	9.34588	0	0	0	0	0	22.4741	0	0.659261	47.171	0	0	2.60996	0	0	0	0	25.0272	0	0	26.2734	0	0	0	0	0.388994	32.3542	0	0	0	0	0	0	0	0	0	2.00359	0	0	0	0	0	0	0	0	0	0	0	0	0	0	0	0.382554	0	2.07303	0	0	116.2342	0.954252	1.87342	3.344096	0	0	0	0	0.777931	0	0	0	0	0	0	0	0	0	0	0	19.4753	0	0	0	0	0	0	0	0	0	0	0	0	0	0.33137	0	0	0	0	0	0.450874	0	0	0	0	0	5.56425	0	0	0	0	0	27.31666	0	0	0	0.724174	8.83236	0	0	0	0	0	0	0	0	0	0	0	0	15.2948	0.539438	0.338153	0	0	0.268664	0	0	0	0	9.61838	0	7.56478	0	0	0	0	0	0.215759	27.1051	29.2871	0	52.676	0	0	14.0383	0	0	0	1.49307	0.231845	1.95085	0	0	0	0	0	0	0	0	0	0	0	0	0	0	0	0	0	0.392805	0	0	0	0	24.4951	0	0	0	0	0	0	5.68298	0	0	1.39711	0	0	0	0	0	0	0	0	0.250346	121.556	0	0	0	0	0	0	0.334605	0	0	0	0	0	0	0	0	0	0	2.06667	0	0	0	0	0	0	0	0	0	0	0	0	0	0.25835	0	0	0.198365	1.18565	0	27.3876	0	0	0	0	0	0	0	10.6397	4.81809	0	0	0	NA	0	0	60.8904	20.3231	0.368544	0	0	0	0	0	0	0	0.25771	0	0	0	0	0	0	0	0	0	57.3607	0	0	0	0	0	0	0	0	0	0	0	0	0.351775	0	0	0	0	0	0	0	0	0	17.5313	0	0	0	0	0	0	0	0	33.64692	0	0	0	0	0	0	0	0	0	0	0	5.3142	0	0	0	0	28.2377	0	0.806891	0	0	0	0	0	0	0	0	3.98839	0	0	1.78186	0	0	0	0	0	0	0	74.6669	0.879035	0	0	0	48.2848	0	0	0	0.568519	7.07613	0	0	0	0	0	0	0	0	0	0	0	0	0	14.4505	0	1.5915	0	0	0	0	0	0	0	0	0	0.394672	0	0	0	0	0	0	0	0	0	0	0	0	0	0	0	0	0	11.843	0	0	0	0	0	0.551438	0	0	0	0	0	0	0	0	0	0	0	0	0	11.1687	0	0	0	0	0	7.66781	0	0	0	0	0	0	0	0	0	0	0	0	0	0	0	0	0	0	0	0	0	0	0	0	0	0	0	0	0	0	0	0	0	0	0	0	0	0	0	0	0	0	0	0	0	0	0	0	0	0	0	0	0	0	0	0	0	0	0	2.95083	0	0	0	0	0	0	0	0	0	0	0	0	0	0	0	0	0	0	0	0	0	0	0	0	0	0	0	0	0	4.67206	0	0	16.7669	0	4.39855	0	0	0	0	0	0	0	0	0	0	0	0	0	0	0	0	0	19.6468	114.573	0	67.9303	7.80182	0.368735	0	0	0	0	72.3908	0	0.588238	0	0	2.12224	0	0	0	0	21.68	0	357.435	0	0.414225	0	40.923788	151.25	0	57.96	0	0	0.305295	46.8752	0	0.488094	0	0	0	8.11839	0	0	0.831188	0	0	0	0	0	0.229401	0	0	0	0	0	0	0	0	0	0	1.08478	26.4637	0	0	0	0	1.17658	0	0	0	0	0	0	0	0	0	0	0	0	0	63.1164	0	0	0	130.705	0	0	0	0	0	0	0	0	0	1.76452	0	0	0	0	1.57293	0	0	0	0	0	0	0	0	0	0	0	0	0	0	0	0	0	0	0	0	0	0	0	0	4.34046	15.5298	0	0	0	0	0	0	0	0	0	0	0	0	0	0	0	0	0	0	0	0	0	0	0	0	0	0	0	0	0	0	0	0	0	0	0	0	0	0	0	0.31587	0	0	0	0.192202	0	0	0	0	0	0	0	0	0	0	0	0	0	0	0	0	0	0	0	0	0	0	0	0	0	0	0	0	0	0	0	0	0	0	0	0	0	28.6586	0	0	0	0	0	0	0	0	0	0	0	1.91349	0	0	0	0	0	0	0	0	0	2.30002	0	3.32894	0	0	0	0	0	0	0	0	0	0	0	0	0	0	0	0	0	0	0	0	0	0	0	0	0	0	0	0	0	0	0	0	0	0	0	0	0	0	0	0	0	0	0	0	0	0	0	0	9.92598	0	0	0	0	0	0	0	3.04175	0	0
Ackr4	4.20171	0	0	0	0	0	0.3859220112118	1.39427	0	0	0	0	0	0	0	0	0	0	0	0	0	0	0	0	0	0	0	0	0	0	0	0	0	0	34.0715	0	0	0	0	0.410419	0	0	0.68527	0	0	0.458526	0	0	0	0	9.88273	0	0.520225	0	0	0.326036	0	0	0	0	0	0	0	0	0	0	0	0	0	0	0	0	0	0	0	0	0	0	0	0	0	0	0	0	0	0	0	0	0	0	0	0	0	0.245466	0.0281358	0	0	0	3.45304	0	0	1.11934	0	0	0.62275	0	0	0	0	0	0	0	0	0.426782	1.27918	0	0	0	0	0	0	0	0	0	0	1.66665	0	25.65577	0	1.30582	0	0	0	0	0	0	0	0	0	0	0	3.15214	4.97046	0	0.379597	0	3.917671991	0	0	0	0	0	0	0.852999	0	0.31816373208	0	0	0	0	0	0	0	0	0	0	0	1.20543	0	0	0	0	0	0	0	0	0	0	0	0	0	0	0	0	0	0	0	0	0	0	0	0	3.11055	0	8.23928	0	0	0	4.14797	0	0.692702	0	0	0	0	0	0	0	0	0	0	0	0	2.83069	0	0	0	0	3.91031	0	0	0	0	0	0	0	0	0	0	0	0	0	0	0	0	0	0	0	0	2.17727	0	0	0	0	0.634484	20.75398	0	0.413178	3.26846	0	1.93183	0	0	0	0	0	0	0	0	0	0	0	1.37781	0	0	0	0	0	0	23.7508	0	0	0	0	0.386024	0	0	0	0	0	0	0	0	0	0	0	5.53418	0	0	0	0	0	0	0	3.61474	0	0	0	0	0	1.60342	0.971435	0	8.18207	0	0	5.39331	0	0	0	0	0	0	0.630145	0	0	39.098	5.85265	0	0	0	0	0	0	0	0	0	0	0	0	11.38923	0	0	0	0	0	1.46154	0	0	0	0.344762	0	0	0	0	3.54294	0	0	0	0	0	0	0	0	0	0	0	0	0	0	0	0	0.102741	0	0	4.81858	0	0	0	3.08292	0	0	0	0	0	0	0	0	0	0	NA	0	0	0	0	0	2.36704	2.90232	0	0	0	0	0.725369	0	0	0.193597	0.667051	0	4.98832	0	7.51252	0	0	0	101.714	2.56651	0	0	0	0	0	0.739762	0	0	0	0	0	0	0	0	0	0	0	0	0	0	8.65475	0	0	0	0	0	0	3.67441	0.20113	0	0	0	0.942547	0	0	0	0	0	0	0	1.37437	0	0	0	0.426564667	0	0	0	0	0	0	0	0	0	0	8.3693	0	0	0	0	1.40401	0	0	5.44807	1.49945	0	0	0	0	0.647514	0	0	0	0	0	0	0	0	0	0	0	0	0	0	0	0	0	0	0	0	0	0	0.542423	0	0	0	0	0	0	0	0	0	0	0	0	0	0	0	0	0	0	0	0	0	0	13.4766	11.620182741	0	0	0	0	0	5.31901	1.89386	0	0	0	0	8.89224	0	0	0	0	0	0	0.736635	0.660675	0	0	0	0	0	0	0	0	0	0	0	0	0	0	0	0	0	0	0	7.36248	0	0	0	2.49187	0	0	0	0	0	0	0	0	0	0	0	0	0	0	0	0	0	4.48628	0	0	0	0	0	0	0	0	0	0	0	0	0	0	0	10.6091	0	0	0	0	0	0	0	4.72169	0	16.4634	0	0	0	0	0	0	0	0	0	0	1.30197	0	0	0	0	0	0	0	0	0	0	0	0	0	0	0	1.24862	0	0	0	0	1.84928	0	0	0	0	0	0	0	0	0	0	0	0	0	0	0	4.42701	0	0	0	0	0	0	0	0	0	0	0	0	0	0	0	0	1.05898	0	2.74838	0	2.58419	0	0	0.022121	0	0	0.372852	0	0	0	0	0	0	0	0	1.04055	0	0	0	0	0	0	0	0.359419	0	0	1.68924	0	0.4947960396293	0	0	0	29.4038	0	0.562872	0	0	0	0	0	0	0	0	0	29.4975	0	0	0	0	0	0	0	3.88659	1.29515	0	0	1.66211	0	0	0	0	0	0	0	0	0	0	0	0	0	0	0	0	0	0	0	0	0	0	0	0	0	0	0	0	24.8276	0	0	0	0	0	0	0	0	5.90927	0	0	0	0	0	0	0	0	0	0	0	0	0	0	0	0	1.37251	1.53165	0	0	0	0	0	0	0	0	0	0	0	0	0	0	0	0	0	0	0	0	0	0	0	0	0	0	0	0	0	0	0	0	0	0	0	0	0	0	0	0	0	0	0	0.569561	0	0	0	0	0	0	0	0	0	0	0	0	0	0	0	0	0	0	0	0	0	0	0	0	0	0	0	0	0	0	0	0	0	0	0	0	0	1.629099586	0	0	0	0	0	0	0	0	0	0	0	3.15619	0	0	0	0	0	0	14.0693	0	0	0	0	0	0	0	0	0	2.2855	0	0	0	0	1.71369	0	0	0	0	0	0	0	0	0	0	0	0	0	0	0	0	0	0	0	0	0	0	0	0	0	0	2.37673	0	0	0	0	0	0	0	0	9.56852	0	0	0	0	0	0	0	0	0	0	0	0	0
Acly	65.1890346	31.8645	9.89277	21.67645	59.5229	0	35.0569492095	5.3367	25.83276	87.1806	50.86	71.26392	18.9978	0	48.2681000406855	3.88100694	3.07526	36.87768236	51.93161	9.05904	48.0933	0	0	20.64653	14.25929	0.698746	15.665430436109	22.44242	88.9253	9.09702	19.21064	20.0608	59.80975	79.9262	76.6320208	29.1543	29.1685	88.855017	34.66465	4.96784	42.36183	92.643	238.70480893138	14.09488075	32.91346	46.9557	22.428	77.293	18.79146839	33.0229	10.47302	40.7959	70.5961	13.17997002476	22.46025	22.7457	0	1.88855	69.2411	326.495004	2.22761	11.57232	23.370626	51.03599281	18.4741	5.45015	31.5493	60.508	50.47456	4.0508	12.47717	173.7394034234	75.6725	58.26456	63.1952	73.8372	58.30335	35.6998562775	58.48078	11.0899	4.50443	20.4726	44.8244	0	11.82687	35.4231	6.51875	0	12.8225	15.07788	20.1374	83.2071404	0	63.46053	0	0.330316	15.12056	27.30502	12.93689	186.22333	78.5265	0	58.69842396	83.795075	23.21235	26.80813	68.5852	0	29.22037	62.1113285	45.8658	26.33932	52.958466	22.47397774564	14.79105	15.28321	37.2281	42.2101	63.291	50.93105114953	10.2756	34.41109	8.1003303	45.1073	54.1525	45.81683	28.8552	49.7473	26.38097	122.213570556	40.1911	56.1763	19.52221	57.9167000120818	23.1635000047927	143.8456	48.4093	5.7664571185	60.507036	57.0246	52.8877920066361	64.9706	39.544855	7.52704	9.76045	33.6264424	0	47.6416	84.8008	26.9152218	63.7439	16.1027	73.632	74.96397221538	67.8141	66.45603	15.1094	37.2000388	76.9929	104.96994	54.8615	37.3127	4.3981	30.3153	69.1005	94.763319	43.0251	42.62194	81.7968	32.6022	112.95563	85.37103	18.809423	34.08000455	85.2994	95.7176	26.5757891	40.5809600029408	48.1656	7.4217973954	98.7163642789	91.062	13.4902	58.0824	0	34.2142	91.7424	49.5	96.308	106.367700011975	28.5683	77.83727	94.5721	73.7362	40.2297	42.2816110719	82.17077	75.223044	113.8682	58.6291301	36.19957	41.2795	21.5085000371433	41.7104	10.21347	19.53137	1.73323	37.18472	10.3196	44.4422	74.6684	69.8644	136.3274	30.77416	20.7758	15.33388592	28.14145	11.7178	82.74720996	105.0774395	55.3753378476	9.85169	14.9861400064482	20.3545246	66.9956	70.1854	94.944	0	35.241933	25.58992	31.90246821	136.12700824752	82.66677253	23.765120232396	111.5655	41.04638	34.772040051253	53.8238	46.2374	23.69447958	131.896594702	50.7742	48.9227	59.962800817557	112.95492	60.96278	55.79821711	65.19882	17.30688	101.928	0	21.44457	11.82333484	13.4549	32.86981	21.6740600542081	10.413	36.9724	15.43975	63.7585	46.461	64.1348236995	32.0397	68.1470000258104	0.965915	15.4071	0	20.0232	87.303	12.8196	1.26456	38.585600163299	1.34351	30.28325	34.14608	35.842	4.42675	8.477172	81.517510385662	97.021516	2.55529	56.4981	59.6761	13.81590765	2.059280589	94.5017000556541	106.642879919	26.6502	12.03351806	3.23469	17.2157	3.87319	25.3893	35.27243	30.586391929	15.82153718	0	18.2955	62.5042	0	55.44671708	82.1407	0.751323676	0	1.43473	0	39.21291629	53.5734	302.525677	171.0964	28.60358	0	19.5892	111.8865	41.12736	28.15712653	297.67729	74.7834	168.744	100.5279	47.213491074	34.6233	22.71627527	0	1.52203	9.62587	87.390400181847	11.61759088	63.5195	20.249	24.00160048932	57.97197717	4.11678	20.36425508	0	0	72.4448	10.0069	18.68104	25.09954	13.0181	68.7007	40.759260303	79.7435	15.9834	32.455688	5.38738	94.6467	44.47781	91.1293	89.53383	111.6693	11.2405	86.2955	3.9681	36.36945475	26.2442	55.623	28.4104	37.2056	62.4419	30.306	73.45804	20.590515615	104.0814	35.6556	56.4192	3.60966	18.9612	20.79970164516	10.03601131	3.18729	0	21.776386646	10.8043	6.59944	3.92581	58.6935	1.79176	61.9085	NA	8.45440775	18.62741	8.65006	33.2157	12.17931	13.4579	21.49803	72.4982	0	3.47323	0.814766	52.6957	22.331249	43.805181	34.2107038477	63.909142	0.712437	11.5588622	63.3331	25.52334	68.95051428	49.8807	48.2802	7.11017	30.0251677	127.821808	149.4543	23.49288719	25.8427	0.174685	18.2455925	11.841068241382	36.308398	14.72406	0	54.1564	11.7240000327457	33.491141	6.6159	9.19687	0.198008	67.84709	7.86202	67.474	30.865111826	68.5888	79.3569	46.2143486	66.5171	17.1939	37.10461	40.783656232	44.18108	230.02646784	10.9773	11.54596	13.330542019	104.9975	32.5121	43.7196	34.02511	5.5658300727798	32.8072	6.21906	85.677700210384	12.4126	7.45157	2.708521	2.94924	8.78911	0.768713	59.5894	234.4962	74.6344	48.16993414	10.89491537	58.3881	118.637	68.4577	42.6662	51.7936	50.5964	0	27.77407	15.6851	9.22727	3.82316	64.4977	24.6216	144.8017	91.1254	82.9541	48.684274536	16.0078	25.1478	284.904	5.98432	25.7616	35.2328236	8.74107	0	0	166.04876	24.025	6.65766	21.9693	8.00127	8.80694	125.19394	22.9525	8.96519	0	10.2743	0	76.5433598653	0	36.2362	56.8642	0	56.0397	21.84523	4.52376	62.55613246743	6.66289	27.504100582038	40.3	0	94.7111	45.52788	63.5072	7.43581	23.8225	76.7796	1.30235	35.08897357868	0	0	53.25682057	0	18.04551	12.5271	71.8407	0	0	64.609547231	19.7294800029972	31.60341	21.4661	25.504	41.0391	19.7637	0	114.328	4.65861	16.4979	0	22.89323868	4.62714	4.74823799	16.7979	47.3903	31.7466	0	23.60611	0	21.9798	66.51631	8.49173	27.71779	29.347	32.4705929	58.5284	0	40.70974	1.44583	93.7255	53.0011	25.9811	6.95741	22.8101	0	2.78405	0.759253	0	0	103.6902	2.91333	1.90974	0	12.164880657	0	47.73984	313.7509915	105.6390552	351.75	0	93.8024	529.8904	0	185.94194242491	0	40.961336	273.30410537311	262.9314	598.4302	573.1205	52.3451	609.018	534.5347	0	678.6164	582.2372	13.293	831.2702	129.209672	35.7808	126.339158	31.30525083	183.068	66.3004	883.6248	371.203	364.98	68.95352684	775.528	3211.24	178.0264457	125.1484303	298.5041733	51.37931636	0	329.4942	67.485388	1238.662	33.8577399	147.674927	478.694	273.840727	0	221.7025	339.6472369	10.4482	560.487	307.99377	341.94778967	25.1591	686.425	46.53780832	339.893	55.6507	0	477.798	17.80705654	586.3037	211.5894	583.334000010167	176.3791	272.588193	32.1039	309.570057	280.989	672.733	162.5871	134.607235	5.968069531	572.6416	5.51977	554.9565	308.8637	33.43952	166.3608	15.19662999	463.0986036	58.09925315	9.0608897	242.0167569	264.1519	310.756	19.893064	158.0126797	90.181325	1097.43508809	0	212.088714003	13.95	307.93	229.578558	82.42660307	109.4692	17.76197795	65.789	182.6327	21.62707	66.0359	151.8240302501	182.287	14.74628964	16.08959036	21.7452	79.56556	50.2820000026413	17.5603	83.53228	90.2408	81.0881	44.12877	14.89191596	46.3665	90.3526	3.04375	46.01250798133	86.8968	12.8221	128.1465	13.9636	69.749121	101.018	12.3719	95.39414	6.862261312	78.1422	82.3199806	54.4699	23.729	80.5507	13.3140324	53.748200382287	95.965776763	21.0764	161.1775585	111.01865	10.258189057	87.5665	98.584	87.1891298	51.428400484636	158.211	64.69190479202	23.6954	4.50056429	227.21365	100.1857053	145.9458	49.3348	161.23075215	19.442926843	172.3588	4.662113	378.2155069	120.592298	21.4548	22.9384	13.5434	107.2607	3.83905	21.35698948	151.1117	70.4507000357736	151.652799	44.2671	66.3763	19.63713	1.70194	11.4957	22.075	53.7162	0	9.09093	37.9507	84.3374600094677	9.87135	49.92961	0	125.8814	4.80878	23.6547	31.17980343558	21.003193	4.8762	66.83642	22.4101	0	127.5052	47.60926	19.0167358	0	28.5333	12.9292	0	0	22.9594	1.40754	6.78038	0	113.765	0	196.545	84.5038	143.2052	55.6417	0	1.82426	3.38395	32.38	84.6034	18.8152	64.475117428	111.02955	0.137351	9.43348	25.78383402	0	59.3387	0	9.73723	49.5458	0	52.1154	0	0	48.4581	86.2201	0	0	0	341.907	0	77.757341213	387.105	0	29.42737	0	2.54963	0	15.0503	0	0	0	55.85183232	12.4666	64.6668	79.3727	144.903	0	159.498	56.436	51.2886	0	0	75.043	30.05633	47.0684	127.79847	0	0.144491	16.7818	75.8033	33.87791	33.3597	66.6561	0	156.174	50.21313976	1.25118	155.4676	60.7798	185.0254	63.4225	4.12988	9.21352	88.15086	0	0	508.222	147.457	76.12891	17.5253247	0	105.1358	146.951	47.5363646	0	37.0778897	6.11003	26.68760501586	0	118.12040211994	49.1496500903669	0	177.4409	102.334	79.1635	46.0202885151	32.5967	366.855	73.5821	19.6317037501766	64.98130123579	3.0443	28.8829131	51.2702	45.2553	10.1424064	0	22.9861	10.4067	0	45.95572951	41.0255	97.12294	0.830105	25.7428	5.54216	92.93817	58.3426704438322	43.603600415628	38.1519	40.8654	39.0279	123.3570675279	0	55.4655	13.06236	101.75841	11.083	112.3218	66.410120600142	44.5892	0	89.2872	36.2924	0	0	90.1838	97.7071138	20.22071936	5.19917	0	35.03374	0	52.6357	33.4097	11.8282	0	141.012	0	32.954	21.12734	1.43173	0	0	179.433	44.5596527	87.0707	66.56546928	0	0	30.23022	101.268000423331	0	7.45352	0	58.8012	0	100.5166	91.5333	43.6289	0	0	0	196.7776	36.0363	0	25.088	0	0
Acmsd	1.02812	1.61293	0	20.2399	0	0	5.66508	0.290718	0	0	0.848677	0	0	0	0	0	0	0	0.799994	0	0	5.23843	0	0	0	0	0	0	1.17319	0	0	0.335134	0	0	1.82632	4.25673	2.58466	0.334031	0.310217	0	0.400112	0	0	0	0.281092	0.889355	2.6702	0	0	0	0	0	0	1.29026	0	0	0	1.52029	0	0	5.65816	0.442012	0	0	0	0	0	0	0	0	0	0.67346	0.452349	0	1.67467	0	0	0	4.68908	21.448	1.73193	0	0	0	1.93031	0	0	0	0	0	0	0	0	0.788311	9.41665	0	0	0	0.870104	0.323029	0	0	0	0	2.70496	0	0	0	2.46649	0	0.898472	0	0	2.77807	2.81138	2.15705	0.315977	0.480795	0	0	1.37938	0	0	0	0	0	0	0	0	0	12.0793	0	0	0	0	0	0.701781	0	1.62564	0	0	0	0.588472	0.450494	0	0	0	0.32639	0.569832	0	0	0	0	0	8.18015	0	0	0	0.577853	0	0	0	0.678237	0	0.195295	0.903466	0	0	1.81786	0	2.20158	0.4059	0	0	0	0.444567	1.74196	0	0	0	0.605447	0	0	0	0	0	0	0	0	1.42766	0	0	0	0	0	0.687942	0.51805	0	0	0	1.53507	0	0	4.82221	0.752791	0	2.22184	0	0	3.57474	0	0	0	3.06637	1.58574	0	0.43534	0	2.5951	2.69256	0.837798	0	0	0	0	6.96092	0	0	1.22504	3.12578	0.780704	0	8.20676	0	0.596718	0	0	0.496446	0	1.43751	0	1.68913	0	0.784697	0	1.00168	2.08872	0.899146	0.580792	0.379338	0	0.523257	9.63574	0	1.20495	0	5.09106	0	4.52492	0.406384	0.154252	0.364401	0	0	3.37796	0	0	1.78624	0	0	0	0	0	0	4.65015	0	4.7039	0	0	0	0	1.90858	0	0	0.675981	0.51005	0.887627	4.80779	0	0	0	1.89271	0	0	0	0	0	0	4.04496	0	5.82455	5.8723	6.7919	0	0	0	0	0	0	0	0.359302	0	1.25427	0	0	0	0	0	1.7137	1.02476	5.63346	0	0	0	0	0.707859	0.854426	20.8054	0	0	0	0	4.88662	0.71767	0	0	0.518734	3.30804	0	0	0	0	0	0.659219	0.201211	0	0	2.03685	1.4309	0.536873	0.926345	0.364046	4.55459	0	0	0	0	5.01639	0	0.371899	0.478065	0	0.744294	0	0	0.925944	0	0	0	0	0	0	0	0	1.95506	0	0	0	0	0	NA	0.727481	0.808932	0	0	0	0.16801	1.33796	0	0	0.582069	0.578511	7.14018	0	0	4.58582	0	0	0	0	0	0	0	0	0.63617	0	0	0.711605	0	0	0	0	0	0	0.504596	4.14745	0	0	0.457219	0.473367	0	0	0	0	0	4.1813	0	1.71003	2.70088	0	0	0	0	0	0	0	0	0	0	0	3.45956	0	0	0	1.05739	1.82809	2.91031	0	0	0	6.87194	1.68543	0	0	0	0	0	0	0	0	0	0.289484	2.08952	0	0	0	1.39817	0	0	0	0	0	0.549267	0	0	0	0	1.76811	0	0	2.42832	0	0	0.948042	0	0	0	0	0	0	0	0.779765	0	0	2.98923	0	0	1.10282	10.4446	0	3.84773	2.46639	0	0	0	0	0.748937	0	0	0	1.25516	4.45685	1.49287	0	1.35085	0	0	0	0	0	5.77372	0	2.9701	0	0	0	0.638364	0.728783	2.28061	0	0	0	0	0	12.4771	1.88946	0	0	0	0	0	0	0	0	0	0	0	0	0	0	0	2.96419	0.95244	0	5.68988	0	0	0	0.62999	1.31879	0	0	1.15592	0	0	0	0	0	0	0	1.33691	0	0	0	0	0	0	0	0	0	0	0	0	0	0	0	0	0	0	0	0	0	0	0	0	0	0	0	0	0	0	0	0	0	0	0	0	0	0	0	0	0	0	0	0	0	0	2.29152	0	0	0	0	0	4.63673	0	0	0	0	0	0	0	0	0	0	0	0	0	0	0	0	0	0	0	0	0	0	0	0	0	0	0	0	0	0	0	0	0	0	0	0	0	0	0	0	0	0	0	0	0	6.63913	0	0	0.573389	0	0	1.19476	0	0	0	3.04304	2.11508	0.878238	0	2.39679	0	0.39465	0.442568	0	0	0	0	0	2.30356	0	0	0.442268	0.530792	0	0.833149	0.479673	0.521466	0	0.383814	1.91625	0	1.77158	1.18478	1.02948	1.24423	18.8087	0.513055	0.876987	0	0.668739	0.730063	0	0	0	0	0	0	0	0	0	1.01982	0	2.04385	0	4.08008	0	0	0.483208	0	0	0	0.881893	0	0	0	0	0	0	0.519271	0	0	0	0	0	0	0	0	0	0	4.14159	0	0	2.86323	0	1.68252	0	0	3.21507	0	0	0	0	0	0	0	0	0	0	0	0	0	19.6138	0	0	0.558105	0	0	0	0	0	0	0	0	0	0	0	0	0	243.641	0	0	0.454415	3.21101	0	0	0	0	0	0	0	0	0	0	0	0	0	0	0	0	0	0	0	0	0	0	0	0	0	0	0	0	0	0	0.371606	0	384.567	0	0	4.25598	3.6063	0	0.650645	0	0.566587	0	0	0	0	0	0.791714	0	0	0	25.3409	0	0	0	0.648649	0	0	0	0	0	0	0	0	0	0	0	0	0	0	0	0	0	0	0	5.72599	0	0	0	0	2.10155	0	0	0	0	1.9414	0	4.11422	0	0	0	0	0	0	0	0	0	0	1.9152	0	0	0	0	0	5.23809	0	0	0	4.62218	0	0	1.79679	0	0	2.13691	0	0	0	0	0	0	0	0	0	0	0	0	0	0	0	0	1.83854	0	0	0	0	0	5.05141	0	0	0	0	0	0	0	0	0	4.67994	0	0	0	0	0	0	0	0	0	0	0	0	0
Acnat1	0	0	0	13.0431	1.68572	24.0641	3.65586	0	2.18145	2.13072	9.74335	0	2.53125	0	12.19543	0.407549	2.48945	1.21333	0	0	0	7.97756	0	0	0	2.24418	0.864612	8.90367	17.833918	11.9611	1.45692	1.03071	38.182161	0.492768	0	3.640186	0	1.09003	1.47227	1.36824	3.090881	0	0	1.00684	3.810222	5.29707	0.537433	0	3.387441	0.683442	0.579027	0.91392	13.8543	0.675549	0	5.70041	0.906734	4.69782	0.511757	0	0	0	1.33074	0	4.5739	0	2.22165	2.92391	0.333028	40.0692	3.03773	3.60611	0	2.462617	26.726	2.206752	2.5721	0.40314	13.4644	0.333378	20.23963	0	2.44127	1.08071	1.49596	0	0	0	2.66432	0	0	1.63891	1447.36863439	0	12.13766	0	0	0	0	0.501323	0	0	22.635754	5.36244	0	0	1.45309	0	2.38822	0	21.541741	0.574073	2.57699	0.704342	26.9785	0	5.4894	5.705118	0	0	0	1.3594	0	4.26565	2.07641	1.11105	0	0	0	0	0	0	0	0.76346	0	0	0	0.941007	0	0.587977	0.421826	0.470728	1.78082	0	20.83685	0	1.0755	0.493269	0.424489	11.691821	0	0	0	0.939787	0.714655	1.99051	0	1.04132	19.6498	1.63685	0	0	1.37866	1.06236	0	0	0	1.96392	11.053832	4.09146	36.41388	0.621512	0	0.942602	0	0.673832	0.659019	0	0	1.18074	0.922768	0	3.62796	0	35.0916	0	0	0	0	1.02271	0	4.93974	2.56383	0	12.0457	1.05024	0	2.42983	3.0033	1.09112	1.14418	0	12.418	0	0.467494	22.1618	0	2.56201	8.368	2.67735	0.536825	0	0	0	0	1.23564	2.05011	0	2.43245	50.01859	16.82379	1.48639	0.661659	1.77079	0	0	0	0	1.28701	1.90522	1.21763	1.37766	2.56449	4.32216	1.82978	2.05623	0	0.772091	0	4.12698	4.189512	0.888628	4.01138	1.20927	3.07343	1.18613	3.30364	0	0	2.826801	0	2.773	0	0	1.86634	0	2.67666	0.825527	1.61302	2.35791	0	0	1.15128	1.61828	19.67251	0	5418.56	0.937223	3.93995	4.07797	0	0	0	0	0	0	6.63046	1.77208	0	2.69787	1.8597	1.49595	0	0	0	0	0.665381	21.81225	0.895195	0	0	1.38221	1.15355	4.169723	5.69016	0	1.24644	2.61906	0	0	3.35713	2.98311	0.648153	4.2764	0.942661	10.3166	2.87384	0.80899	10.37232	6.43192	0.873614	0	3.98916	2.14821	0	0.514306	1.67585	5.72698	16.477816	14.38713	4.91802	0	7.325336	0	2.38254	1.52281	0.894122	4.42056	3.65429	11.48851	9.88535	0.812412	4.40757	0	8.15764	0	7.48757	2.14001	0.740895	4.2775	2.4272	3.34639	0	0	3.69529	0	0	1.25201	16.2851	4.71659	0.710097	0	61.649	0.566645	1.29569	1.37714	0.82844	0	2.641976	0.543707	0	0.634786	0	49.0034	0.960963	0	0	1.27741	0.933417	0	1.40841	0	4.74462	1.48861	1.90701	0	0.414108	0	0	3.2138	NA	1.13891	1.92521	1.36118	2.50301	0.899684	0	4.66937	8.182963	3145.78	0.849969	5.1313	0	0	0.822028	0	7.61086	1.18092	0	1.21602	3.836194	0	2.89977	0.767808	0	5.80821	0	4.43046	0.910163	0	0.580514	0	18.9658	0	0	0	0	1.01623	0	2.20039	0	1.36373	38.32557	4.84483	1.83884	4.41056	0	12.9279	0	2.7041	1.78716	0	1.32698	6.7345	4.6408	15.2628	4.444639	2.58351	12.624798	0	3.6049	1.12136	1.25184	0	0	0	5.75122	8.05031	0.847009	1.90335	2.74873	0	0	0	0	0.776759	48.376224	0	1.18848	0	0.623587	0.890126	1.06704	9.44746	18.3408	2.81487	4.40036	2.43329	4.94118	0.541454	0.837888	0.460488	4.258721	0.487006	0.613834	0	9.41988	0	0	1.41847	0	0	0	0	4.49506	0	2.2872	0	0	0	0	5.96003	0	0	0	0	0	0	30.49657	14.6884	0	0	1.36447	4.92982	0	0	0	0	0	1.17399	0.962684	4.06561	0	0.938461	0	0	312.357	0	0	0	35.47804	0	0	0	0	0	0	1.12161	0	2.95041	0	0	0	24.895	0	0	0	0	1.84316	0	0	2.46551	0	0	0	0	0	0	0	0	0	1.70728	1.49415	0	0	0	0.833556	0	0	0	5.56344	0	7.1809	0	0	0	1.09786	4.6053	0	0	2.03779	0	0	0	0	0	0	0	0	0	0	0	0	0	0	0	0	0	0	19.1758	0	0	0	17.826	0	0	0	0	0	0	0	0	0	6.7662	0	0	8209.40841	0	7.3566	0	0	0	1.61556	0	0	0	3.02384	0	0	0	0	0	4.8118	0	0	0	0	3.66135	0	3.3166	19.854	0	0	0	0	0	0	0	0	0	5.06093	2.55993	0	0	0	0	0	0	0	0	0	0	0	0	0	0	0	0	0	6.04192	2.14283	0	0	0	0	0	0	0	0	0	0	0	5.99249	0	1.37629	0	0	4.84701	0	0	17.6188	0.680893	0.642782	0	0	0	0.687779	18.0894	0	0	40.451657	30.199626	0	0	0	6.58851	0.847638	5.05813	3.95488	0	0.814464	2.22613	0	0	0	0.565444	7.687078	1.62556	1.27456	0	0.806656	0	0	0.515296	0.503715	0	2.26166	0	0	0	1.3887	0.875036	0	0	0.813215	0	4.539827	1.76343	0	0	0	0	0	0	0	1.37345	0	0	0.842337	0	0	6.39521	0	1.79355	0	0.517366	1.83554	2.06057	1.23679	2.73257	0	12.2037	6.23724	3.13071	2.563	0	0	32.1862	0	0.829832	0	0	0	0	0	6.39303	218.94000234674	0	0	9.42489	0	121.164	0	7.66939	61.3214	63.6144	5.96116	0	0	0	3.04979	59.2329	0	3.46165	1.7176	0	21.59349	6.21874	0	0	1.52338	8.44196	0	0	0	2.13568	4.14218	16.9027	3.91541	0	76.6775	2.60515	1.43109	22.9072	0	137.722	330.317	0	1.75077	0	0	2.319495	112.943	0	0	1.15539	0	15.8851	0	0.656394	0.790321	0.492751	0	66.88	0	51.3377	9.78791	0	0	0	0	1.54347	2.648	0	102.172	0.937773	106.698	0	1.17691	1.69238	200.324	0	0	0	0.447344	0	0	40.0794	0	0	0	3.86575	169.186	0	0	0	0.639123	1.84809	0	200.919	68.6346	0	0	0	0	0	0	0	0	0	0	0	5.61203	2.69383	0	24.2995	0	0	0	0	4.41587	0	0	0	247.306	0	0	0	0	0	0	2.71062	0	0	0	0	0	0	13.7044	34.07381	0	63.8363	15.1488	0	7.33552	17.5898	0	0	0	0	0	0	0	0	0	0	17.2914	0	0	0	0	0	0	2.80064	0	0	0	0	3.27588	0	0	0	0	0	0	3.70866	0	0	0	3.31251	0	0	0	0	0	0	0	5.51171	0	0	0	0	0	0	0	206.908	151.469
Acnat2	0	0	0	0	0	0	0	0	0	0	0	0	0	0	0	0	0	0	0	0	0	3.96998	0	0	0	0	0	0	0	0	0	0	0	0	0	0	0	0	0	0	0	0	0	0	0	0	0	0	0	0	0	0	0	0	0	0	0	0	0	0	0	0	0	0	0	0	0	0	0	0	0	0	0	0	0	0	0	0	0	0	0	0	0	0	0	0	0	0	0	0	0	0	0	0	0	0	0	0	0	0	0	0	0	0	0	0	0	0	0	0	0	0	0	0	0	0	0	0	0	0	0	0	0	0	0	0	0	0	0	0	0	0	0	0	0	0	0	0	0	0	0	0	0	0	0	0	0	0	0	0	0	0	0	0	0	0	0	0	0	0	0	0	0	0	0	0	0	0	0	0	0	0	0	0	0	0	0	0	0	0	0	0	0	0	0	0	0	0	0	0	0	0	0	0	0	0	0	0	0	0	0	0	0	0	0	0	0	0	0	0	0	0	0	0	0	0	0	0	0	0	0	0	0	0	0	0	0	0	0	0	0	0	0	0	0	0	0	0	0	0	0	0	0	0	0	0	0	0	0	0	0	0	0	0	0	0	0	0	0	0	0	0	0	0	0	0	0	0	0	0	0	0	0	0	0	0	0	0	0	0	0	0	0	0	0	0	0	0	0	0	0	0	0	0	0	0	0	0	0	0	0	0	0	0	0	0	0	0	0	0	0	0	0	0	0	0	21.7462	0	0	0	0	0	0	0	0	0	0	0	0	0	0	0	0	0	0	0	0	0	0	0	0	0	0	0	0	0	0	0	0	0	0	0	0	0	0	0	0	0	0	0	0	0	0	7.65126	0	0	0	0	2.21955	0	0	0	0	0	0	0	0	0	0	0	NA	0	0	0	0	0	0	0	0	0	0	0	0	0	0	0	0	0	5.6972	0	0	0	0	0	0	0	0	0	0	0	0	0	0	0	0	8.81541	0	0	0	0	0	0	0	0	0	0	0	0	0	0	0	0	0	0	0	0	0	0	0	0	0	0	0	0	0	0	0	0	0	0	0	0	0	0	0	0	0	0	0	0	0	0	0	0	0	0	0	0	0	0	0	0	0	0	0	0	0	0	0	0	0	0	0	0	0	0	0	0	0	0	0	0	0	0	0	0	0	0	0	0	0	0	0	0	0	0	0	0	0	0	0	0	0	0	0	0	0	0	0	0	0	0	0	0	0	0	0	0	0	0	0	0	0	0	0	0	0	0	0	0	0	0	0	0	0	0	0	0	0	0	0	0	0	0	0	0	0	0	0	0	0	0	0	0	0	0	0	0	0	0	0	0	0	0	0	0	0	0	0	0	0	0	0	0	0	0	0	0	0	0	0	0	0	0	0	0	0	0	0	0	0	0	0	0	0	0	0	0	0	0	0	0	0	0	0	0	0	0	0	0	0	0	0	0	0	0	0	0	0	0	0	0	0	0	0	0	0	0	0	0	0	0	0	0	0	0	0	0	0	0	0	0	0	0	0	0	0	0	0	0	0	0	0	0	0	0	0	0	0	0	0	0	0	0	0	0	0	0	0	0	0	0	0	0	0	0	0	0	0	0	0	0	0	0	0	0	0	0	0	0	0	0	0	0	0	0	0	0	0	0	0	0	0	0	0	0	0	0	0	0	0	0	0	0	0	0	0	0	0	0	0	0	0	0	0	0	0	0	0	0	0	0	0	0	0	0	0	0	0	0	0	0	0	0	0	0	0	0	0	0	0	0	0	0	0	0	0	0	0	0	0	0	0	0	0	0	0	0	0	0	0	0	0	0	0	0	0	0	0	0	0	0	0	0	0	0	0	0	0	0	0	0	0	0	0	0	0	0	0	0	0	0	0	0	0	0	0	0	0	0	0	0	0	0	0	0	0	0	0	0	0	0	0	0	0	0	0	0	0	0	0	0	0	0	0	0	0	0	0	0	0	0	0	0	0	0	0	0	0	0	0	0	0	0	0	0	0	0	0	0	0	0	0	0	0	0	0	0	0	0	0	0	0	0	0	0	0	0	0	0	0	0	0	0	0	0	0	0	0	0	0	0	0	0	0	0	0	0	0	0	0	0	0	0	0	0	0	0	0	0	0	0	0	0	0	0	0	0	0	0	0	0	0	0	0	0	0	0	0	0	0	0	0	0	0	0	0	0	0	0	0	0	0	0	0	0	0
Aco1	5.49896	1.93262	30.2583	0	9.78238	0	2.890186	0	0	10.3051	0.229414	20.0591400382279	0	0	0.139021	0	7.7319	13.4284	30.4777	0	10.4029	0	0	0.627119	1.2227	0	1.04587	19.378586	0.162512	0	8.50756	11.9412	40.2163	21.1212	41.1322	46.012	35.35936	0	0	0	10.3628	0	6.43451	0	28.0253	24.0566	13.2279	0	0.273669	1.69437	29.405	12.5962	51.7855	19.6089	40.6008	15.533	6.19421	0	11.9729	0	0	0.236637	8.59763	22.52997	9.96604	3.35942	40.4812	0	1.50853	0	2.39412	23.7054	0.495819	0.91895	0	2.8139	13.94422378	23.1823	30.0611	0	0	9.79343	32.4126	0	14.02524	6.30133	0	0	3.80057	50.8947	0	1.70373	0	45.1155	70.5136	0	2.68008	1.48142	0	27.8693	62.3259	27.7662	14.7408	14.582	36.18232	39.3222	0	0	0.216481	0	0	54.5405	0.231101	19.37356	9.89453	20.0497	1.8429	0	8.60388	48.8156	1.92255	10.2782	0	20.2268	13.7671	7.7317	0	25.0316	18.9355	3.38302	30.2594	0	13.1004	12.6375	37.2266	0	0.361822	0	0	17.4881	0	30.5138	27.7848	0	6.91818	0	0	4.54323	4.14857	0	0	42.1576	0	15.4849	45.4816	49.0243	5.79964	0	15.2679	0	0	0	3.2844	24.9305	4.21111	30.9352	0	13.6162	15.8389	2.72258	7.56834	27.0982	0	0	7.36648	3.96427	30.5867	0.651678	0.241537	15.2293	11.5102	0	2.460282	0	0	0	11.3395	8.31312	4.00734	0	30.21982	13.18429	39.6364	0	0.345072	8.58826	0	0.419742	46.343	68.5909	1.56712	7.85657	45.6887	2.6409	3.463644	28.6816	0	4.34681	4.38864	0.183751	44.5371	45.0512	7.72865	15.2855	13.32252	0.430625	0.469122	0.879684	0	4.984252	8.21379	6.0735	0	28.8075	14.4267	0	52.0289	0	12.032	52.9426	14.7626	34.8603	6.91792	3.74044	3.96241	24.1083	0.849832	17.5998	3.27345	25.5448	41.7144	84.8653	7.43462	3.176967	43.0624	0	9.33883	0.231955	5.51651	0.195884	12.297	0	0	7.62878	14.773	14.11837	0	28.104	0.27844	3.20452	0	3.76311	19.98209	30.1053	0	61.9015	0	17.5311	0	0	15.6925	73.7306	0	22.5422	30.0304	0	41.2845	0	24.2187	0	0	24.8051	0.725851	99.92147	0	38.0306	0.926701	10.6162	0	0	0	0	0	1.22484	0	1.52591	0	2.79374	34.4929	0	0	51.3132	11.1984	0	3.54112	0	0	1.14081	0	0	8.75392	0	0	11.3345	1.13871	35.8611	0	0	0	0	30.0972	0	0	0	0.852283	2.84246	70.29726	31.5984	0.206408	0.865926	32.9852	0.560617	0	0	0	0	0.279485	0	19.38503	0	44.6172	0.828493	0	0.341619	0	11.0573	0	4.32254	53.2268	0	0	14.1554	0	0.78327	0	0.793839	57.6198	0	0	73.1483	0.512735	26.4155	0.763389	0	0.330874	7.94883	3.44366	0	14.4577	0	25.2671	0	0	0.524583	25.8138	0	54.8326	5.22008	0	0	NA	0	12.4546	0	0	0	5.379	16.3646	0	0	0	0	4.94181	0	50.163	0	23.4665	0	0	0	0	0	0	1.31516	51.9973	8.93941	7.31345	0	4.91364	0	0	0.404545	3.26637	1.47928	9.76456	5.34714	0	0	0	0	74.852	0	58.0961	0	0	0.462985	14.4787	1.34559	11.3091	0	52.5644	31.6271	0	23.9336	0	0	0	0.173768	0	18.6462	0	22.401	1.28069	7.13571	0	41.405	5.06627	49.5328	1.75104	4.29056	0	0.856746	11.3691	0	3.37328	14.672	0.184757	17.0002	0	43.1538	2.34003	24.2823	0	0	1.37619	97.347	1.48728	2.87069	4.43775	0	63.7425	0.309958	1.40699	1.15262	0	0	0	0	0.640132	6.15834	0	0	0	4.244302	1.19084	72.9606	6.868006	0	64.6814	22.6359	89.5255	32.2566	0	0	0	5.2167	0	18.3615	49.9843	0	14.98112	18.13778	29.5932	16.0517	0	0.366874	0	0	0	0	2.98345	0	32.3419	0.632855	2.20183	16.77214	0	0	9.93677	0	13.541	5.62113	0	0	0	7.34387	33.6235	12.0555	64.3264	18.1545	0	0	0	4.82287	0	0	0	0.767297	0	3.8887	4.59375	36.8824	60.8379	0	0	0	0	26.5072	6.39027	3.14022	22.7959	11.9772	0	0	39.3643	0	18.0331	2.64489	12.0588	0	45.9388	171.905	0	0	0	0	20.5446	0	0	0	0	0	9.14738	1.71969	1.38024	3.05703	0	0	2.69678	0	0	0	0	2.64984	40.6658	1.23538	0	0	0	0	34.24836	6.01947	0	0	0	0	0	33.30315	0	0	1.14191	0	0	0	0	41.9982	0	0	0	0	214.492	0	0	0	83.8889	0	0.949954	0	33.2039	0	0	14.1537	33.0308	8.7648	46.2506	0	0	32.0897	0	0	0	0	0	0	0	4.8367	8.31838	8.37834	21.0018	3.45419	0	0	0	0	0	0	0	70.5523	0	0	0	96.35459	0	0	2.23615	0	0	0	19.1543	0	15.9965	0	0	0	0	0	0	0	58.0446	29.6579	98.1208	0	26.8431	21.2302	45.57413	0	0	0	3.8921	10.3052	55.2445	31.3617	1.11104	0	3.66055	37.7475	3.28866	14.6544	27.6498	0	84.2019	0	0	23.4302	0	35.32726	0.145295	0	1.85434	11.9734	9.41229	4.88061	0	7.08459	51.1992	0	0.325593	42.3039	0	0.706617	0	15.2767	0	17.0963	0.173118	6.17062	1.45755	1.02294	2.76596	0	7.68841	12.023	0.6395	15.4571	0	7.41703	5.61389	0	85.224	58.9035	9.19437	0.51103	0	0	0.536109	0	0	0	9.58081	29.6357	0	10.464	0	26.1948	0	0	0	0	0	6.77135	6.38916	0	1.2085	0	0	0	30.4587	19.0998	0	0	22.9366	1.38807	0	0	0	2.37124	0	0	0	0	0	0	4.54167	0	0	11.7065	0	0	21.0591	0	0	0	0	0	5.34407	6.462141	0.468006	7.1921	0	0	0.805985	3.29465	13.9463	33.8521	0	0.244441	0	0	0	20.5364	0	34.0756	49.573	0	0	0	0	0	0.395079	0	0	95.6512	0	0.949275	0.739321	11.3424	0	0	0	0	0	9.34432	0	0	0	0	0	0.204967	0	0	0	0	0	11.0521	0	0	0	2.68872	10.9482	0	0	0	0	2.61469	0	27.0945	0	13.9604	0	0	0	0.732976	0	0	0	0	29.7254	19.9508	0	0	0	2.98828	0	0	61.8701	0	0	34.7984	1.08416	12.0108	0	0	29.7717	9.26456	1.117	0	25.2035	0	0	0	41.9096	0	0	1.09126	0	44.14629	0	0	12.126	7.53933	89.1345	2.81435	63.6915	59.7497	0	3.86356	39.3431	22.09809	41.1421	42.6452	0	25.6192	0	31.0413	23.78094	9.30001	1.20909	31.5662	0	0	45.7838	2.48448	0	0	0	61.927	0	0	0	0	0	11.7479	0	37.3718	0	4.32378	0	0	74.0693	0	0	0	0	1.36493	6.89044	8.94656	0	0	1.42729	0	0	16.8283	0	0	0	0	8.20641	0	0	0	0	0	33.5076	0	5.16934	0	0
Aco2	35.9146	30.8664	7.18445	0	61.064	5.57904	124.521	22.9053	54.1148	129.05367	20.275	12.148	4.12421	35.6431	113.93692	81.9936	169.857	10.342842	31.7873	82.6331	13.8691	0	0	2.42541	33.9014	0	53.2143	11.515499	34.2697	0	130.074	94.786	49.9602	39.28062	72.7105	36.7083	113.273	1.53077	27.2135	19.0349	61.3899	67.3831	50.1944	128.786	147.269	31.4615	57.33199	24.889	6.71062	63.2639	34.7185	66.924	34.0503	108.644	0.640821	5.16202	68.83158	0	92.4356	0	21.9133	254.372	111.2188	62.7267	91.1944	101.137	88.0663	73.4604	63.7507	0	2.00875	10.7185	11.47886	9.84436	60.0542	72.0254	103.7425	137.4427	38.0288	59.7096	107.7382	8.79719	29.3634	70.3849	40.6452	54.1515	88.5636	0	7.514274	68.0038	100.2309	91.6312	0	54.9435	34.3065	216.247	39.1972	0	15.9417	6.94881	255.729	44.5296	94.7461	61.5475	94.102	49.7267	66.6364	1.98352	62.6035	25.2942	33.0114	67.6904	149.559	121.764	94.5411	72.66472	52.5982	6.39795	71.5886	78.036	62.41626	60.2867	135.491	63.5525	54.3178	27.4607	324.293	63.3057	2.80309	92.4092	12.3578	61.3986	94.5702	79.9016	38.3859	104.155	236.235	54.7084	47.7985	119.735	107.015	53.0124	36.3671	95.9509	63.3483	100.09552	95.7558	218.038	68.2105	123.44	67.94073	49.5297	219.8032	104.123	73.3032	157.892	71.25526	56.1777	32.35067	89.1053	169.9	173.493	55.1266	0.476776	92.8587	24.22774	75.5748	105.422	32.6118	101.051	80.8028	66.0851	157.628	98.9272	79.9429	57.1997	47.6678	159.672	98.1872	62.0252	55.9253	6.39555	0.90586	85.2622	0	322.4736	113.702	95.0262	137.49628	83.6842	114.82536	88.2866	2.91679	1.6749	56.50384	58.1539	13.6339	13.8886	127.431	31.28854	84.33	161.65	46.0728	16.5202	51.56533	41.8349	10.8087	36.9426	12.3136	32.9316	90.1231	46.973	70.14554	40.7175	26.5394	87.8894	53.4637	80.3411	77.4826	38.2235	75.5495	34.8573	213.9149	87.3083	104.827	45.4575	27.9546	0	118.005	41.3282	75.5722	7.23795	66.6764	75.9878	116.33876	209.211	96.2904	84.1025	26.1942	99.3958	69.6092	7.66692	18.32394	10.1187	174.465	25.3183	103.506	12.399691	92.8508	62.5039	10.4254	2.75572	50.721	25.6496	36.6547	66.1667	66.49218	111.665	88.7837	9.25794	60.3006	117.984	47.476	174.456	1.29149	10.2192	0	24.4893	101.72	198.3817	41.966	5.06201	0	10.594	89.4979	82.5382	64.1837	39.7197	99.2908	3.67139	0	63.4289	78.5414	31.1713	85.3396	5.57392	82.58332	60.0164	9.5129	0	0	188.7843	12.9574	117.5782	81.8839	18.4771	5.27951	45.33164	64.8044	0	63.9152	118.993	39.5959	20.492	2.92782	0	61.718	9.7407	194.61181	12.8329	29.39274	0	14.15663	88.2936	35.5574	18.4942	0	20.49687	37.3492	0	49.9522	0	25.1381	0	3.43432	79.95059	81.3843	8.75869	59.57456	78.6499	145.857	22.2174	0	132.857	81.0746	0	120.9685	55.0984	46.792	15.5280187	139.2687	62.4335	135.91346	123.45655	0	124.93	34.2393	49.2843	146.236	80.6659	46.0994	57.5271	18.93947	48.8212	5.57398	2.71081	13.3403	18.4776	90.7439	140.32	109.4984	37.21713	78.2008	5.55009	15.0346	40.6523	9.68571	61.4343	37.7629	9.37955	53.3768	102.746	3.93276	0	4.912137	0	10.836	154.461	0	1.51161	NA	153.097	136.14	91.1249	0.575889	84.931	79.7809	55.0015	3.54879	0	4.81493	0.403256	74.411	58.2055	39.6966	41.0053	4.74003	74.4727	73.61469	12.52531	158.391	157.947	52.7676	93.9644	46.2342	24.94188	8.95229	37.6674	45.1875	4.51321	101.075	78.4185	79.22102	69.189	67.8271	35.4928	20.3453	2.550033	120.677	0.655115	170.312	110.44	21.2755	1.10364	40.0752	5.49914	66.89555	94.0518	44.808	0.821196	84.8888	108.132	11.7373	152.036	41.848	111.431	114.96047	47.3762	24.0708	195.3836	20.8459	105.52264	195.749	89.1429	95.615	0	105.43523	1.938941	32.6537	36.91558	1.91168	0	49.2585	0	12.6184	132.108	2.69644	185.53	0	115.7468	1.54406	99.6711	0	110.201	11.231	48.6817	33.5293	59.2045	283.335	1.45379	7.41414	65.4073	41.1473	104.919	169.906	158.093	917.56	8.18718	117.414	160.419	142.085	260.498	0	38.0989	57.4493	88.9079	72.097	59.65663	2.77669	67.1513	159.797	88.6684	0	42.6571	11.700532	46.038	14.9659	51.2168	52.3202	0	56.6563	78.443	44.2107	61.8351	0	71.1504	1.03723	0	0	20.86912	350.085	91.9277	48.52832	120.703	17.254685	12.6161	0	0	42.798	0	73.0603	45.061	86.8598	0	0	30.2082	203.826	163.321	8.72507	7.63616	98.0898	0	0	0	73.6247	156.419	19.3998	2.01274	99.358	113.904	91.0478	75.59848468	25.249800376818	0	15.8282	0	5.07921	122.355	0	9.05729	32.6652	40.6196	92.2969	0	46.5979	8.68448	89.5544	232.247	34.1487	88.3524	16.7523	122.02387	13.4098	4.99044	0	0	129.454	0	0	0	0	0	36.113	32.70232	317.9539	109.24268	16.967	25.7609	0	0	0	90.3694	310.0672	0	146.8727	185.3407	110.206	35.57186	0	11.3527	0	29.1116	71.1233	38.83	0	9.25676	0	99.63776	0	131.524	25.4702	0	0	0	52.3867	46.1734	0	17.9418	59.493	40.9192	520.3729	19.1332	83.58415	26.5262	5.81834	0	95.78772	588.3499	239.5925	3526.639	256.141	20.0378	223.2285	273.4931	568.203	59.836959	0	11.517	60.0453	603.842	35.9314	0	0	20.4966	137.1131	23.634	177.4297	181.7991	0	73.2218	4.3948	557.631	7.89833	0	67.0423	76.1282	242.2248	34.4694	465.792	196.96308	7.14649	79.2554	0	51.4112	88.67489	537.0132	38.1232	151.34	114.1619	0	227.2701	444.9312	2.67377	49.6518	43.68134	0	0	30.25371	0	54.31908	184.857	61.6825	48.2809	74.4773	36.0338	0	3.61349	12.78415	24.98055	45.9947	0.718953	46.00633	34.8263	61.5833	20.3791	11.3263	176.14678	76.9153	66.6968	0	0	19.14827	88.798	154.45	0.792798	61.5901	0.966274	18.0792	15.21169	57.9914	39.76029	4.01813	47.1793	40.7339	27.0336	61.60587	0	90.293	9.09602	2.36024	86.399	209.589	0	82.3617	88.8203	64.5438	38.4994	0	86.2613	161.404	341.20141	92.5886	43.3804	55.9308	2.048386	38.6518	8.83973	73.38	7.02239	0	35.9629	16.1869	8.42833	14.686	111.084	0	1.59853	12.1356	71.86971	167.106	41.3324	58.5883	13.2345	0	54.8471	12.035057	0	0	86.5349	1.26938	141.04	11.4578	22.0161	1.44316	18.69143	27.1977	17.4028	62.677	170.956	135.019	307.3146	53.9664	345.17	0	61.1899	35.7006	0	115.684	0	0	16.147	0	3.92139	16.92884	0	0	47.5331	2.23138	36.5744	168.362	1.50482	0	0	1.76725	15.2746	0.256397	1.731437	10.4789	18.9795	78.2311	33.4277	28.4062	18.9951	0	0	47.5946	42.6461	14.0878	66.7728	27.5163	39.1867	26.0255	47.112	0	0	0	0	0	21.1952	257.543	192.2776	37.2855	0	368.901	25.4465	9.37622	0	3.82494	0	0.596617	43.5118	78.7569	0	34.3651	3.57056	227.625	52.8489	8.73262	0	0	0	0.702426	3.34282	55.4714	0	19.6963	148.767	18.8009	60.40574	5.4808	0	0	0	63.4068	0	5.71156	0	96.6718	0	10.7072	3.14643	51.9087	0	0	0	33.01325	128.124	32.0723	0	0	0	31.9169	0	64.7704	145.476	64.2385	0	30.0246	16.819784	134.972	0	0	72.8141	41.8611	54.6184	0	40.4492	154.169	57.7648	1245.963	0	59.7855	17.7507	139.582	0	41.5572	10.464	0	1.61065	51.6885	89.786	72.8157	84.4272	82.4346	93.0721	0	20.692	9.2972	73.9906	40.8906	48.7939	128.187	11.07072	130.111	16.17996	0	41.9396	107.45	27.0179	11.5494	26.4317	124.58	0	0	205.575	227.858	66.0441	4.67984	0	113.0776	0	14.4607	23.49209	49.6808	0	58.7323	0	26.7624	49.1722	4.33839	0	0	0	90.1604	1.83957	31.24441	0	0	24.5719929	35.65	0	3.74219	0	66.1354	0	111.97	161.764	52.60995	0	6.83761	0	0	166.991	0	31.1733	85.7222	359.97
Acot1	0	0	0	0	0	0	0	0	0	0	29.4276	2.23935	0	0	0	0	0	0	0	0	0.609216	0	0	0	0	0	0.859976	0	0	0	0	0	0	0	0	0	0	71.4966	0	0	0	0	0	0	0	0	0.554117	0	0.808093	0	0	0	0	0	0	0	0	0	0	0	0	1.36435	0	0	0	0	0	0	0	26.0426	0	0	0	0	0	0.269994	0	0	0	0	0	0	0	0	1.52246	0	0	0	0	0	0	0	0	0	0	0	0	0	0	0	0	0	0	0	0	0.883414	0	0	0	0	1.36145	0	2.1699	0	0	0	0	11.7806	0	0	0	0	2.44902	0	0	0	0	2.03128	0	0	0	0	0	0	0	0	0	0.495352	0	0	0	0	12.3363	0	0	3.26119	0	0	0	0	0	0	0	0	0	8.94669	0	0	0	0	3.40529	0	0	0	4.99373	0	0	0	0	0	6.72266	0	3.11219	0	0.618831	0	0.657916	0	0	0	0	0	3.99085	0	0	0	0	0	2.84116	4.9056	0	0	0	0	0	17.1836	0	0	1.60297	0	12.7098	0	0	0	0	0.837232	0	0	1.43558	0	0	0	0	2.00811	0	0	0	0	0	0	0	0	0	0	0	0	0	0	0	0	0	0	2.54636	0.838324	0	0	0	0	0	11.093	0	0	0	0	0	0	1.63169	0	1.80343	0	0	0.752578	0	0	1.85657	0	0	0	0.805619	0	0	1.10026	5.43545	0	3.14306	0	0	0	0	0	0	0	0	0	0	0	0	11.9824	1.28093	0	0	0	0	0	0	1.67886	0	0	0	20.8757	0	5.5688	0	0	0	0	1.28139	0	0	0	18.1429	0	0	0	0	0	3.95469	0	0	0	0	0	0	0.716823	0	0	0	0	0	0	0	0	0	0	2.4401	0	0	0	0	0	1.85149	4.00899	0	0	5.27222	0	0	1.12039	31.2216	0	0	0	0	23.7797	0	0	0	3.22007	0	0	0	0	0	1.12982	15.183	0	0	0	0	0	0	0	28.4644	0	5.74987	4.93739	1.74014	23.5601	1.8832	0	0	0	0	0	0	0	0	0	0	0	NA	0	0	0	0	0	0	1.18813	0	0	0	7.98362	1.1951	45.4845	0	0	0	0	0	0	13.0255	0	0	0	0	0	0	0	0	0	0	0	0	0	0	0	0	0	0	0	0	0.658448	0	0	19.3234	0	1.10951	15.9502	1.14667	0.901952	0	0	0	4.97791	0	2.41928	0	0	3.118	0	0	0	0	0	0	0.560684	0	37.3542	2.55891	0	0	113.843	2.12294	0	135.763	0.7619	9.13625	0	0	0	0	0.439558	0	3.18839	0	0	0	20.1381	0	46.013	0	0	7.87123	0	1.79737	1.06471	0	0	190.189	1.46342	0	0	0	65.8361	0	18.1551	0	0	0	0	9.67514	1.16524	0	0	0	49.6797	0	1.18454	0	0	0	0	0	22.9227	0	0	0	0	0	0	0	2.67606	4.8173	0	0	0	0	0	0	0	0	4.16522	0	0	0	2.50312	0	0	21.3259	0	29.5941	0	0	0	0	0	0	0	0	0	0	0	0	0	0	0	2.12508	0	2.57025	0	0	0	0	0	0	0	0	0	2.56658	0	0	0	0	0	0	0	0	0	0	0	0	0	0	0	0	0	0	0	0	0	0	0	0	0	0	0	0	0	0	0	0	0	0	0	0	0	0	0	0	0	0	0	0	0	0	0	0	0	0	0	0	0	0	0	0	0	0	0	0	0	0	0	0	0	0	0	0	0	0	0	0	0	0	0	0	0	0	0	0	0	0	0	0	0	0	0	0	0	0	0	0	0	0	0	0	0	0	0	0	0	0	0	0	0	0	0	0	0	0	7.98064	15.9754	0	9.02481	13.0371	0	0	5.49624	0	0	0	6.35718	4.81825	19.5509	0	13.7495	6.24147	26.0816	4.17646	6.20916	0	5.05636	0	0	0	6.92611	0.695046	15.5774	5.13045	0	24.0233	0	1.1796	0.599007	36.5419	14.6954	0	0	0	2.48705	0	0	1.62385	0	0	0.505166	0	1.20228	0	0	0	14.1024	0	0	1.96672	10.6381	0	4.34885	0	0	0	0	0	0	0	0	0	0	0	0	1.64338	0	0	0	0	4.08357	3.10664	0	0	0	0	1.09154	0	0	3.10759	0	0	8.17423	2.75826	0	36.4575	49.1219	208.587	0	0	3.37686	1.00709	0	0	0	0	0	0	0	21.883	0	0	0	8.04462	8.81533	0	0	0	0	0	0	0.564216	0	8.19121	0	0	2.38101	0	0	0	0	0	0	0	0	0	0	0	0	0	0	0	0	0	0	0	0	15.1403	0	0	0	0	0	0	0	0	0	0	0	0	0	0	0	0.599961	0	0	0	1.53932	0	0	0	0	0	4.93797	0	0.574863	0	0	0	0	0	8.44186	0	0	0	0	32.4537	0	0	0	0	0	21.3942	0	0	0	0	30.873	0	0	29.6562	0	0	5.70841	19.1257	0	0	0	0	69.3114	6.50369	0	6.15782	0	13.9409	0	0	15.9206	0	0	0	0	0	0	46.2948	0	0	0	2.95678	26.7729	0	0	3.81553	0	0	0	0	0	0	0	0	0	0	0	0	0	7.19317	0	0	0	0	0	0	3.40304	0	0	0	0	0	2.82458	0	0	0	0	0	2.39453	0	0	0	0	0	26.201	0	0	4.20703	123.192	0	4.14503	0	0	0	0	0	26.7455	0	0	0	0	0	0	0	0	0
Acot10	0	0	0	0	0	0	0.571851	0	0	0	0	0	0	0	0.355323	0	0	2.05553	0	0	0	0	0	0	0	0	0.392924	0	0.414513	0	0	0.472033	0.323682	0	0	0.582713	0	0	0	0	0.574322	0	0	0	0	0	0	0	0	0	0	0	0	0	0.310634	0	0.8279	0	0.474708	0	0	0	0	0	0.969414	0	0	0	0	0	0.789729	0	0	0	0	0	0	0	0	0	0	0	0	0	0	0	0	0	0	0	0	0	0	0	0	0	0	0	0	0	0	0	0	0	0	0	0	0	0	0.758955	0	0	0	0	0	0	0	0	0	0	0	0	0	0	0	0.517366	0.957004	0	0	0	0	0	0	0	0	0	0	0	0	0	0	0	0	0.637151	0	0	0	0	0	0	0	0	0	0	0	0	0	0	0	0	0	0	0	0	0	0	0	0	0	0	1.55667	0	0	0	0	0	0	0	0.656269	0	0	0	0	0	0	0	0	0	0	0	0	0	0	1.81096	0	0	0	0	0	0	0	0	0	0	0	0	0	0	0	0	0	0	0	0	0	0	0	0	0	0	0	0	0	0	0	0	0	0	0	0	0	0	0	0	0	0	0	0	0	0	0	0	0	0	0	0	0	0	0	0	0	0	0	0	0	0	0	0	0	0	0	0	0	0	0	0	0	0	0	0	0	0	0	0	0	0	0	0	0	0	0	0	0	0	0	0	0.624735	0	0	0	0	0	0	0	0	0	0	0	0	0	0	0	0	0	0	0	0	0	0	0	0	0	0	0	0	0	0	0	0	0	0	0	0	0	0	0	0	0	0	0	0	0	0	0	0	0	0	0	0	0	0	0	0	0	0	0	0	0.575089	0	0	0	0	0	0	0	0.420084	0.785542	0	0	0	0	0	0	0	0	0	0	0	0	0	0	0	0	0	0	0	0	0	0	0	NA	0	0	0	0	0	0	1.12147	0	0	0.76923	0	0	0	0	0	0	0	0	0	0	0	0	0.729545	0	0	0	0	0	0	0	0	0	0	0	0	0	0	0	0	0	0	0.815356	0	0	0	0	0	0	0	0	0	0	0	0	0	0	0	0	0	0	0	0	0	0	0	0	0	0	0	0	0	0	0	0	0	0	0	0	0	0	0.411524	0	0	0	0	0	0	0	0	0	0	0	0	0	0	0	0	0	0	0	0	0	0	0	0	0	0	0	0	0	0	0	0	0	0	0	0	0	0	0	0	0	0	0	0	0	0	0	0	0	0	0	0	0	0	0	0	0	0	0	0	0	0	0	0	0	0	0	0	0	0	0	0	0	0	0	0	0	0	0	0	0	0	0	0	0	0	0	0	0	0	0	0	0	0	0	0	0	0	0	0	0	0	0	0	0	0	0	0	0	0	0	0	0	0	0	0	0	0	0	0	0	0	0	0	0	0	0	0	0	0	0	0	0	0	0	0	0	0	0	0	0	0	0	0	0	0	0	0	0	0	0	0	0	0	0	0	0	0	0	0	0	0	0	0	0	0	0	0	0	0	0	0	0	0	0	0	0	0	0	0	0	0	0	0	0	0	0	0	0	0	0	0	0	0	0	0	0	0	0	0	0	0	0	0	0	0	0	0	1.67103	0	0	0	0	0	0	0	0	0	0	0	0	0	0	0	0	0	0	0	0	0	0	0	0	0	0	0	0	0	0	0	0	0.898228	0	0	0	0	0	0	0	0	0	0	0	0	0	0	0	0	0	0	0	0	0	0	0	0	0	0	0	0	0	0	0	0	0	0	0	0	0	0	0	0	0	0	0	0	0	0	0	0	0	0	0	0	0	0	0	0	0	0	0	0	0	0	0	0	0	0	0	0	0	0	0	0	0	0	0	0	0	0	0	0	0	0	0	0	0	0	0	0	0	0	0	0	0	0	0	0	0	0	0.642579	0	0	0	0	0	0	0	0	0.445322	0	2.35762	0	0	0	0	0	0	0	0	0	0	0	0	0	0	0	0	0	0.694808	0	0	0	0	0	0	0	0	0	0	0	0	0	0	0	0	0	0	0	0	0	0	0	0	0	0	0	0	0	0	0	0	0	0	0	0	0	0	0	0	0	0	0	0	0	0	0	8.29365	0	0	0	0	0	0	0	0	0	0	0	0	0	0	0	0	0	0	0	0	0	0	0	0	0	0	0	0	0	0	0	0	0	0	0	0	0	0	0	0	0	0	0	0	0	0	0	0	0	0	0	0	0	0	0	0	0	0	3.70987	0	0	0	0	0	0	0	0	0	0	0	0	0	0	0	0	0	0
Acot11	0	5.56677	0	0	0	0	0	0.102335	0	0	0	0	0	0	0	0	0	0	1.83873	0	0.0651382	0	0	0	23.6524	3.09013	0	0	0.101158	0	0	0	7.28799	0	0	4.83308	0	0	0	0	0	0	0.0928116	0.785518	0	0.304767	0	0	0	0.152619	0.500291	1.3686	0	2.14473	0	0.231797	0	0	0	20.1352	4.15151	0	20.0845	0.284386	0	0.346958	2.69058	0.110809	0.430157	0	0	0	0	0	0	0	0	0.173244	0	0.530517	0	0	0	0	0	0	0	0	0	0	0	0	0	0	2.08611	0	0	0	0	31.4129	0	0	0.230605	0	0.651102	0	0	0	0	0	22.48005	0.121099	0	0	0.399176	0.191251	0	0.289152	0	0	0	0	0	0	0.914332	0	0	0	0	1.80343	0	0	0.50066	0	0	0	0	0	0	0	0	0	1.32886	0	0	0	0	0	0	2.293084	0	0	0	0	0.151794	0	2.9043	0	0	0	0	0	0	0.452175	0.321533	0.141359	0	0	0	0.702629	0	0	0.13035	0	0	0.286662	0	0	29.8984	0	0	0	0	0	0	0	0	0	0.122556	0	0	13.075725	1.66477	0.394283	0	0	0	0	0	0	0	21.5567	0	0	4.77851	0	0	0	5.43207	0	0	0	0	0	0	14.8128	0	0	0	22.3475	3.36377	0	0	0.193621	3.34384	0.233479	0.77681	0	0	0	0	3.65505	0.535469	0	0	2.28574	0	0	0.135033	0	0	0	0	0	0	0	0	0	0	0	0	0	0	0	0	0	0	0	0	0	0.550156	0	0	0	0	0	0	0.591252	0.121392	0	0.195872	0	0	0	0	0	57.1861	0	0	0	47.9996	0	0	0.165396	0	0.480261	0	0	0.398716	0	0	0	0	0	0	0	0	0	0	0	0	38.5555	0	4.8088	0	0	0	0	0	0	0.395159	0	0	0	0	0.990095	0	0	2.80788	0	0	0	0	0	0	6.8916	0	2.23488	0	0.551771	0.437619	0.174675	0.481982	0.234867	0	0	0	0	0	0	0	3.03214	0	0.419218	0	0.109569	0	0	0	0	0	0.265596	0	0.241589	0	0	0	0	0	0.927202	0.159627	0.166243	2.58284	8.49748	0	0.30641	0	15.9181	0	0	0	0	0	0	0	0	0	0	0	0	NA	0	0	0	0	0	0	0.253078	0	0	1.29912	0	0.254177	0	0	0	0.792254	0	0.471715	0.194817	0	0	0	10.9193	0	8.85186	0	0	0	0.193567	2.43156	0	0.611908	0	0.136467	37.6629	0	0	0	0	0	0	0	0	0	0.142458	0	0	0	0.19192	0	0	0	0	0.490545	0	0	0	0.227984	0	0	0	0.132352	0	0	0	0.724758	0	0	3.36269	0.298759	0	0	0	0	0	0.11488	0	0	0	0	0	0	1.40672	0	0	0.916991	0.381127	0	0	0	0	0	0	0	0	0	0	0	0	0	0	0	5.55355	0	0	0	0	0	0	0	0	0	0	0	0	0	0	0	0	0	0	0	0	0	0	0	0	0	0	0	0	0	0	2.28802	0	0	0	0	0	0	0	0	0	0	0	0	0	0	0	0	0	0	0	0	0	0	2.84553	0	0	0	0	0	0	0	0	0	0	0	0.40091	0	0	0	0	0	0	0	0	0	0	0	0	0.782702	0	0	0	0	0	0	0	0.214151	0	0	0	0	0	0	0	0	0	0	3.75505	0	0	0	25.6406	0	0	0	0	0	0	0	0	0	0	0	0	0	0	0	0	33.2798	0	0	0	0	0	0	0	0	0	25.44703	0	0	0	0	0	0	0	0	0.921015	0.934645	0	0	0	0	0	0	0	0	0	0	3.21491	0	1.0637	0	0	0	0	0	0	0	3.81438	8.05766	0	2.61919	0	0	0	0.687076	0	0	0	0.734834	0	0	0	1.55015	0	0	0	0	2.38383	0.450356	0	0	0	0	0.337882	0	0	0.578255	0	0	0	0	0	0.160901	1.2031	0	1.75331	0	0.157279	0	0.132554	0	0	1.51096	0	0	0	6.31298	0	0	0.1485	2.97054	0	0	0	0	1.2597	0	0	0	0.120636	0	0	0.267741	0	5.47424	0	0	0	0	0	0	0	0	0	2.87909	0	0	0.834616	0	0	0.673617	0	0	0	0	0	0	0	0	0	0	0	0.360325	0	0	0	0	0	0	0	0	0	0.266703	0	0	0	0.37143	0	0	0.560727	0	0	0	0	0	0	0	0	0	0	0	0	0	0	0	0	0	0	0	0	0	0	0	0	0	0	0	0	0	0	1.89264	0	0	0	0.191429	0	0	0	0	0	0.383931	0	0	0	0	0	0	0	0	0	0	0	0	0	0	0.221112	0	0	0	0	0	0	0	0	0	0.105352	0	0	0	0	0	0	0	0	0	0	0	0	0	0	0	0	0	0	0	0	0	0	0	0	0	0	0	0	0.298638	0.759656	0	0	0	0	19.0418	0	0	0	0	0	0	1.44145	0	0	0	0	0	0	0	0	0	0	0.689084	0	0	0	0	0	1.85713	0	0.83445	0	0	15.1896	0.984869	0	0	0	0	0	0	0	0	0	0	0	0	0	0	0	0	0	0	0	0	0	0	0	0	0	0	0	0	1.02178	0.872682	0	0	0.722801	0	0	0	0	0	0	0	0	0	0	0	0	0	0	0	0	0	0	0	0	0	0	0	0	0	0	0	0	0	0	0	0	0	0	0	0	0
Acot12	0	0	0	0	0	0	0	0	0	0	0	0	0	0	0	0	0	0	0	0	0	0	0	0	0	0	0	0	0	0	0	0	0	0	0	0	0	0	0	0	0	0	0	0	0	0	0	0	0	0	0	0	0	0	0	0	0	0	0	0	0	0	0	0	0	0	0	0	0	0	0	0	0	0	0	0	0	0	0	0	0	0	0	0	0	0	0	0	0	0	0	0	0	0	0	0	0	0	0	0	0	0	0	0	0	0	0	0	0	0	0	0	0	0	0	0	0	0	0	0	0	0	0	0	0	0	0	0	0	0	0	0	0	0	0	0	0	0	0	0	0	0	0	0	0	0	0	0	0	0	0	0	0	0	0	0	0	0	0	0	0	0	0	0	0	0	0	0	0	0	0	0	0	0	0	0	0	0	0	0	0	0	0	0	0	0	0	0	0	0	0	0	0	0	0	0	0	0	0	0	0	0	0	0	0	0	0	0	0	0	0	0	0	0	0	0	0	0	0	0	0	0	0	0	0	0	0	0	0	0	0	0	0	0	0	0	0	0	0	0	0	0	0	0	0	0	0	0	0	0	0	0	0	0	0	0	0	0	0	0	0	0	0	0	0	0	0	0	0	0	0	0	0	0	0	0	0	0	0	0	0	0	0	0	0	0	0	0	0	0	0	0	0	0	0	0	0	0	0	0	0	0	0	0	0	0	0	0	0	0	0	0	0	0	0	0	0	0	0	0	0	0	0	0	0	0	0	0	0	0	0	0	0	0	0	0	0	0	0	0	0	0	0	0	0	0	0	0	0	0	0	0	0	0	0	0	0	0	0	0	2.31847	0	0	0	0	0	0	0	0	0	0	0	0	0	0	0	0	0	0	0	NA	0	0	0	0	0	0	0	0	0	0	0	0	0	0	0	0	0	0	0	0	0	0	0	0	0	0	0	0	0	0	0	0	0	0	0	0	0	0	0	0	0	0	0	0	0	0	0	0	0	0	0	0	0	0	0	0	0	0	0	0	0	0	0	0	0	0	0	0	0	0	0	0	0	0	0	0	0	0	0	0	0	0	0	0	0	0	0	0	0	0	0	0	0	0	0	0	0	0	0	0	0	0	0	0	0	0	0	0	0	0	0	0	0	0	0	0	0	0	0	0	0	0	0	0	0	0	0	0	0	0	0	0	0	0	0	0	0	0	0	0	0	0	0	0	0	0	0	0	0	0	0	0	0	0	0	0	0	0	0	0	0	0	0	0	0	0	0	0	0	0	0	0	0	0	0	0	0	0	0	0	0	0	0	0	0	0	0	0	0	0	0	0	0	0	0	0	0	57.9878	0	0	0	0	0	0	0	0	0	0	0	0	0	0	0	0	0	0	0	0	0	0	0	0	0	0	0	0	0	0	0	0	0	0	0	0	0	0	0	0	0	0	0	0	0	0	0	0	0	0	0	0	0	0	0	0	0	0	0	0	0	0	0	0	0	0	0	0	0	0	0	0	0	0	0	0	0	0	0	0	0	0	0	0	0	0	0	0	0	0	0	0	0	0	0	0	0	0	0	0	0	0	0	0	0	0	0	0	0	0	0	0	0	0	0	0	0	0	0	0	0	0	0	0	0	0	0	0	0	0	0	0	0	0	0	0	0	0	0	0	0	0	0	0	0.282161	0	0	0	0	0	0	0	0	0	0	0	0	0	0	0	0	0	0	0	0	0	0	0	0	0	0	0	0	0	0	0	0	0	0	0	0	0	0	0	0	0	0	0	0	0	0	0	0	0	0	0	0	0	0	0	0	0	0	0	0	0	0	0	0	0	0	0	0	0	0	0	0	0	0	0	0	0	0	0	0	0	0	0	0	0	0	0	0	0	0	0	0	0	0	0	0	0	0	0	0	0	0	0	0	0	0	0	0	0	0	0	0	0	0	0	0	0	0	0	0	0	0	0	0	0	0	0	0	0	0	0	0	0	0	0	0	0	0	0	0	0	0	0	0	0	0	0	0	0	0	0	0	0	0	0	0	0	0	0	0	0	0	0	0	0	0	0	0	0	0	0	0	0	0	0	0	0	0	0	0	0	0	0	0	0	0	0	0	0	0	0	0	0	0	0	0	0	0	0	0	0	0	0	0	0	0	0	0	0	0	0	0	0	0	0	0	0	0	0	0	0	0	0	0	0	0	0	0	0	0	0	0	0
Acot13	88.4405	8.49324	0	0	12.4562	0	134.815	0	0	100.059	197.714	13.6487	0	72.7027	0	93.0962	41.5622	0	13.4966	3.98423	91.884	0	32.4111	0	53.5715	0	53.2226	8.21788	3.50342	0	177.648	45.5702	78.7823	38.4202	129.357	62.4186	0	80.9031	6.12918	17.8796	27.9436	27.13	0	7.62377	0	47.3867	35.3928	1.7539	0	41.9446	0	0	193.987	301.438	42.8755	6.85218	0	0	0	0	78.1334	0	148.062	19.7077	0	18.945	47.7471	86.0516	5.8429	109.396	82.9437	45.0642	0	5.14072	6.38175	0.651268	75.4663	0	91.2066	0	0	0	128.88	0	34.999	134.846	0	0	2.74799	82.0447	0	0	0	37.7989	52.7837	0	50.6294	0	27.1258	121.929	0	0	0	28.8214	96.0786	9.22121	154.419	0	66.4194	0	5.31744	31.5353	109.044	0	93.7391	29.8195	101.5	51.7641	8.79527	0	52.3501	10.3509	99.598	11.5145	0	46.763	136.981	3.56792	6.34768	46.8651	94.9356	12.3275	44.142	49.567	30.035	50.5695	54.9473	0	36.8881	26.4065	18.9397	111.628	20.1257	0	23.7567	40.4918	277.34	24.1365	65.3108	0	52.6789	44.8137	0	89.9158	7.18463	0	36.673	31.4269	144.415	80.6944	49.3756	0	128.945	45.043	0	60.606	212.989	0	0	57.6474	27.4149	154.421	108.033	35.1781	0	93.5705	22.1782	56.6539	60.1383	88.7586	50.1971	57.8318	39.0119	2.79059	0	0	1.97825	0	50.2784	2.61021	72.9898	53.4467	0	89.5982	2.56964	68.0326	22.3488	15.5158	2.02579	0	0	72.1233	0	33.717	0	115.267	26.5412	4.41005	11.1858	9.64265	0	0	0	0	54.6084	9.28927	19.1776	41.5014	10.5442	8.64503	0	15.5667	87.0611	33.8399	41.5492	20.5478	0	0	0	31.8827	13.0126	41.7022	20.3704	49.8715	76.2868	46.8227	20.734	1.98903	32.7703	67.0022	0	114.594	24.5411	29.6017	0	49.3665	26.2109	27.2905	6.98582	72.3347	0	14.9598	0	21.2848	40.5432	42.2484	21.3025	0	6.15531	12.6673	67.1695	99.3123	116.653	301.364	81.4655	2.32148	0	34.1909	0	91.6306	0	72.6681	0	0	71.3001	0	0	54.7574	11.3702	22.6495	82.7695	0	84.3329	93.7698	0	0	39.5975	129.501	0	0	0	0	74.5511	19.4313	68.5796	4.33806	190.645	18.2952	71.7496	0	55.9618	50.1065	187.866	0	41.8257	0	0	13.2384	0	4.32677	48.1429	0	46.1089	37.4904	29.0086	142.825	0	0	38.5303	0	0	0	395.257	0	0	110.029	37.331	0	57.2945	0	55.0855	386.156	5.26682	46.1067	47.277	0	27.7383	0	152.482	0	112.038	0	41.1073	2.72712	11.067	140.156	21.1414	125.39	0	4.15566	16.2178	0	70.8399	37.2349	21.1313	93.1504	670.801	0	0	0	56.8828	42.2984	152.299	90.3025	169.655	52.9299	2.10793	0	85.4294	19.599	126.816	0	3.74421	0	116.526	9.81952	19.8908	3.33449	0	0	NA	139.946	99.1448	17.8397	0	23.9534	45.3935	9.51938	0	0	0	53.322	187.729	94.7724	91.1925	120.621	168.662	0	94.5391	160.428	82.7046	137.826	109.999	109.21	218.667	31.1175	92.1341	3.06981	31.3983	0	199.25	61.0625	28.0491	147.255	48.5873	51.2124	127.833	32.2725	15.2194	238.759	23.2169	0	105.861	18.8023	2.56199	159.196	187.803	232.431	87.5567	9.34607	9.49661	36.8457	66.614	0	0	6.69684	11.6979	137.946	0	0	0	157.795	64.9003	38.8247	2.14613	127.932	49.6765	7.37282	199.21	0	88.6509	0	94.4292	206.569	0	63.4709	76.2827	10.4216	0	10.3647	0	0	2.63014	0	292.284	256.069	122.857	104.752	205.685	308.503	168.951	23.3342	125.408	86.7861	405.321	0	0	51.5044	119.547	159.923	48.5742	0	0	141.964	33.6408	10.0383	0	24.3667	32.3843	43.2781	0	6.37228	0	51.2403	41.5684	0	0	25.9289	57.2533	0	9.7796	19.7656	62.0526	20.7897	0	0	33.8957	0	0	62.1021	0	77.7946	93.3972	9.94302	22.9029	10.8758	0	0	29.8694	0	18.031	24.5967	21.9379	0	0	60.166	210.167	0	95.7211	86.7364	14.4702	0	0	0	141.854	111.926	0	69.5685	18.5046	126.79	45.755	43.6082	64.6142	0	3.32157	0	0	131.779	0	26.1678	8.25624	0	8.04033	0	43.6899	37.9425	2.2378	90.8803	71.3281	0	127.819	0	130.197	0	0	0	46.8504	0	0	0	0	0	32.9806	23.6419	560.195	0	319.434	12.9925	94.8298	0	0	0	0	348.291	148.828	0	0	8.95195	0	69.8151	0	0	28.9823	0	0	0	0	0	0	0	0	0	0	13.2836	0	0	0	0	0	0	0	0	0	0	0	0	161.439	0	0	0	0	0	0	0	0	263.153	0	0	0	0	0	0	342.012	0	0	0	0	0	267.537	117.239	366.206	0	0	109.368	0	0	0	264.788	0	0	8.34504	0	0	114.74	0	0	0	0	283.16	0	219.826	0	0	0	5.00428	0	0	0	0	43.3242	0	73.2966	210.454	182.237	24.5398	230.85	0	0	1.83364	449.235	135.508	20.4765	237.27	142.321	177.862	7.85287	76.0703	0	264.16	0	273.365	281.025	122.876	276.481	0	97.8235	170.214	0	0	97.1157	0	64.0253	145.135	433.123	34.3069	318.441	79.212	84.3025	326.736	0	0	0	35.8268	232.327	0	121.043	119.749	0	281.835	233.021	0	219.361	56.3643	56.1423	91.0926	287.984	81.3666	197.634	109.832	227.613	159.299	345.162	0	0	188.342	35.6245	0	2.15341	36.207	231.687	22.3609	4.24709	63.5873	0	1227.36	165.489	0	0	0	0	146.42	455.519	382.358	36.9077	223.95	197.566	110.691	330.783	461.64	58.1454	192.787	0	0	0	95.9996	82.4602	0	0	0	0	77.4702	60.9079	304.471	237.94	143.302	0	0	61.8944	0	207.189	6.60294	0	0	0	455.597	97.6552	261.453	0	0	35.2677	63.5905	76.1653	0	0	0	96.9999	152.348	0	8.83854	0	0	95.6572	91.5542	0	0	0	0	0	213.428	701.861	0	267.029	0	0	0	87.4857	0	0	0	158.197	155.708	127.647	0	152.549	0	0	0	56.4058	0	0	514.394	283.218	70.9554	0	0	65.6719	0	49.0237	114.118	44.4039	0	543.455	0	72.1743	201.455	200.282	0	0	0	402.291	0	114.578	0	0	0	0	33.6747	466.683	245.563	0	0	45.4856	0	70.8974	0	0	0	31.0731	8.43546	0	222.175	0	0	48.5483	42.4897	0	16.3002	45.1247	71.8132	222.765	0	0	80.657	77.9643	0	61.3541	0	0	28.5292	0	65.5694	0	61.9109	0	0	97.6596	64.0961	54.0111	55.9574	40.9043	199.527	219.499	131.805	407.349	20.6696	211.225	45.029	73.9546	33.7522	0	35.3165	27.8529	0	0	11.575	44.8542	70.2697	286.525	0	134.199	0	68.0837	97.4099	94.0184	0	150.088	0	98.7855	0	0	0	0	0	71.1666	0	9.4437	1959.04	0	0	95.1138	0	10.7181	0	0	0	96.3844	24.8204	122.653	0	0	0	0	142.545	0	19.5728	0	0
Acot2	5.64737	2.58452	0.419446	0	0	0	3.95005	0	0.406438	10.1336	4.69498	2.33647	0	0	0.560352	15.7759	3.36305	0	10.2506	4.33287	5.54171	8.40926	0	17.4079	0	1.53741	0.304583	0	32.401	0	1.06115	0.728087	12.7692	0.738284	14.3916	0.45638	0	0	12.013	5.24698	0	5.29433	1.56924	5.39578	19.3019	0	3.47963	1.05244	1.22734	0	19.3869	2.50564	6.05092	18.2755	8.14479	1.13431	7.31476	0	0	0	1.66856	14.8124	20.1857	20.0517	0	14.1484	0	37.9404	1.62759	0	1.77823	22.075	5.86866	1.86307	0.372939	14.7861	3.73071	1.95925	3.57118	16.5676	0	42.764	15.5476	84.4873	5.64582	0	1.10494	0	0	3.70621	0	0	0	7.83356	53.4192	7.39479	3.01815	2.88858	1.86684	34.1623	0	3.19126	0	0	0	0.611433	7.94168	0	3.88619	0	1.41354	30.171	11.9912	2.42788	4.33476	3.66213	7.48382	8.4391	4.88053	17.2777	14.7307	5.63693	10.5333	0.745745	3.30707	0.732314	0	2.83417	0	3.17727	11.3018	3.56516	2.12608	8.33659	2.28344	10.9697	0.360678	12.4036	6.0646	0.786944	7.93867	0.965853	2.94015	0	0.433759	0	22.8904	1.68503	7.20931	0.401716	2.66523	9.46536	0.376542	2.52377	0	5.16249	6.2216	6.17322	9.53452	5.47809	8.90123	0	7.04712	0	4.8557	0.922568	3.38397	0	0	3.85142	3.55332	1.29713	7.59247	5.83702	11.6981	2.31681	0	2.26816	7.17852	17.2172	0	14.6871	5.55343	0.714759	0	0	0	0	9.09721	2.60631	17.6779	13.4356	0	0	23.7195	8.04036	1.05543	7.60309	4.63864	16.1476	6.7592	4.74929	0.58342	0	4.48964	9.18207	6.51381	16.9521	28.6136	8.91672	28.7654	22.162	0	7.51546	1.63201	23.7742	17.1805	11.9916	1.70402	1.35389	4.57007	2.05971	3.04638	12.0158	21.0413	29.8143	8.24196	0	2.19994	18.5783	1.14566	0.922551	9.95951	1.59339	4.85581	0	7.85115	18.8227	1.32172	5.44608	36.473	6.71342	0.709431	7.27424	37.2505	7.04505	6.70086	24.1874	21.1729	9.73604	6.60572	19.4819	0	10.6444	1.2987	7.60259	65.4478	28.9286	20.4753	5.10925	1.40805	18.2581	17.1782	4.54059	3.61624	5.90108	0	8.3837	0	22.6588	0	2.74313	0	16.9554	4.82792	3.95113	10.8735	7.11387	5.04658	7.03089	5.74689	1.39694	10.0967	3.71804	0	18.8319	8.84743	1.24913	0	0	0	81.8257	17.1464	4.50514	7.93035	0	0	0	4.91137	0	8.74682	13.8134	17.1649	0.75943	14.035	0	1.40996	15.46	21.1643	0	17.1462	0	0.949927	3.39795	49.7074	28.6761	4.79553	0	13.6186	2.2801	28.1339	0	0.658301	0	0	6.66789	0	0	30.3444	5.82517	17.1882	0.550607	0	1.89374	2.60773	0	23.7959	2.30422	3.58814	3.54823	28.9732	32.3164	1.27174	7.686	1.47801	5.33474	3.76234	18.8312	7.57696	0.564841	4.16148	0	1.71006	26.7282	14.3481	0.977364	11.3341	0	9.71985	2.99645	0	8.59506	24.7794	52.5271	0.670256	7.58146	30.8796	0	9.81595	45.0476	3.86325	0	0	0	1.30604	0	0	1.11017	0	0	NA	0.810529	43.3797	13.2299	0	9.78734	0	0	0	0	0.592289	0	3.29537	52.0049	0	14.0028	3.1566	9.37777	6.17381	8.24	10.5533	8.06653	4.67452	13.1147	16.2066	18.3204	5.69211	0	1.87977	0.605196	4.71811	5.68208	5.37972	2.88212	12.1163	19.779	1.76381	0	1.80468	5.42579	16.9632	8.10779	0	0	13.0438	4.2242	1.53314	12.9058	7.89003	0	25.4196	20.6464	6.22248	31.735	108.554	8.13713	16.8765	8.98927	0.681374	4.25685	0	0.381365	10.7087	2.27658	0	0	13.4804	18.7086	46.1566	3.34739	2.94798	1.9328	7.35026	0	0	49.8932	0.398553	16.4936	84.7427	0.874211	1.28864	25.4024	0	0.97797	0	7.23786	22.4944	53.0737	98.6402	6.99388	5.7131	1.55759	7.05943	0	19.259	0	0	2.67661	10.9968	37.632	1.70925	0	0	2.9624	17.5454	17.6198	20.9981	9.05406	45.3915	8.07519	10.6301	24.9799	0	0.742968	0	15.2717	0	2.472	9.15356	0	1.48595	0	5.50761	57.3753	0	29.5564	9.44191	0	0	6.29324	15.294	6.45472	3.36812	0.632268	42.9267	22.7962	0	0	28.5465	0	1.96302	28.1297	9.89985	0	0	0	1.35264	13.4692	104.443	3.93003	13.7369	0	0	71.0083	58.1761	216.384	0	22.4229	2.53189	10.2157	5.85596	16.5632	4.96149	0	5.28304	0	0	3.34158	8.95648	0	0	19.9533	3.00417	0	17.6115	0	22.0642	0	13.9541	19.3022	5.96454	18.2936	61.1472	2.49906	0	0	2.47543	0	0	0	0	0	21.1276	0	2.35949	0	0	0	0	0	0	0	0	0	4.3327	0	0	0	0	0	0	0	0	0	50.4344	0	0	0	7.03733	0	0	0	0	3.55324	0	0	0	0	0	0	0	4.01334	0.875747	0	0	0	0	1.68932	0	0	0	0	0	0	0	0	0	0	0	0	0	0	0	0	0	0	0	0	1.36453	6.96457	0	0	0	0	0	0	0	0	0	0	0	0	0	0	1.91403	0	0	0	0	0	0	1.43436	0	0	0	0	0	0	0	45.5234	4.29218	50.0084	0.662072	54.4328	4.667	50.8046	58.0882	0	2.92477	34.6671	27.7764	19.0534	52.0912	10.7552	65.2554	34.8809	17.7843	22.6467	19.1594	80.5611	23.4017	30.1239	38.0071	4.10433	47.703	47.5286	15.8399	0	30.3811	32.9077	90.6559	45.6387	52.8423	41.7964	36.8087	18.6095	23.3017	59.6443	103.023	0.713891	0	48.4812	4.14379	44.7242	24.0613	1.18721	57.9607	0	22.0375	8.96158	26.5685	1.9148	14.4159	2.33249	25.101	35.0563	44.0848	19.5017	15.7426	0	21.8582	48.7261	20.217	101.682	11.7497	78.7603	20.8198	32.4545	34.8878	9.17343	0	15.9248	31.4368	51.8272	0	40.7828	56.7326	156.245	16.4765	74.702	25.0149	0	30.3025	55.7131	42.7253	25.0773	31.4189	15.3289	19.1505	67.0942	14.0415	36.9982	0	0	30.469	47.2252	0	0	28.257	0	0	0	22.4217	18.4615	0	0	0	0	1.84148	52.9646	0	0	0	0	30.1505	55.3038	41.0156	19.4941	141.546	29.2423	42.1668	49.1429	0	0	89.171	5.03501	7.88409	0	2.78785	0	0	8.66383	36.881	0	0	97.5061	0	0	8.47408	0	54.1689	91.1901	81.7467	0	0	76.4375	0	0	174.191	739.659	9.19008	37.6746	65.8189	0	5.26737	0	30.7497	38.5165	146.096	0	166.31	57.5555	104.098	63.5275	0	140.551	73.6901	44.9493	56.1542	30.5411	0	0	0	67.8428	12.8918	24.9283	0	28.1623	105.592	21.6564	4.69521	7.26133	120.856	0	0	0	53.6001	44.7126	77.2528	73.9655	50.2744	65.9843	0	72.4046	46.1996	16.5282	0	58.8646	72.7336	35.8549	92.7167	65.1182	47.3779	68.6326	37.0964	0	63.5605	87.7574	113.013	40.5885	91.4528	32.21	23.1443	24.3576	0	20.0665	57.6139	144.504	9.6641	89.134	58.4796	112.669	100.661	97.5348	29.9149	103.784	2.64967	101.077	84.8849	117.679	68.8923	29.8592	116.184	62.1998	147.961	0	86.4306	68.4798	71.2892	67.2697	82.4629	27.4532	0	0	62.3198	24.4929	51.4083	0	0	153.147	130.669	18.2567	89.1998	21.3281	0	98.994	0	249.554	40.5818	126.187	0	0	0	27.6117	52.4097	16.0721	0	0	63.612	137.292	0	65.5693	0	35.4856	0	59.3355	68.6151	90.7036	0	0	0	25.3962	37.2594	0	10.5422	0	0
Acot3	0	0	0	0	0	0	0	0	0	0	0	0	0	0	0	0	0	0	0	0	0	0	0	0	0	0	0	0	0	0	0	0	0	0	0	0	0	0	0	0	0	0	0	0	0	0	0	0	0	0	0	0	0	0	0	0	0	0	0	0	0	0	0	0	0	0	0	0	0	0	0	0	0	0	0	0	0	0	0	0	0	0	0	0	0	0	0	0	0	0	0	0	0	59.1753	0	0	0	0	0	0	0	0	0	0	0	0	0	0	0	0	0	0	0	0	0	0	0	0	0	0	0	0	17.14019	0	0	0	0	0	0	0	0	0	0	0	0	0	0	0	0	0	0	0	0	0	0	0	0	0	0	0	0	0	0	0	0	0	0	0	0	0	0	0	0	0	0	0	0	0	0	0	0	0	0	0	0	0	0	0	0	0	0	0	0	0	0	0	0	0	0	0	0	0	0	0	0	0	0	0	0	0	0	0	0	0	0	0	0	0	0	0	0	0	0	0	0	0	0	0	0	0	0	0	0	0	0	0	0	0	0	0	0	0	0	0	0	0	0	0	0	0	0	0	0	0	0	0	0	0	0	0	0	0	0	0	0	0	0	0	0	0	0	0	0	0	0	0	0	0	0	0	0.36499	0	0	0	0	0	0	0	0	0	0	0	0	0	0	0	0	0	0	0	0	0	0	0	0	0	0	0	0	0	0	0	0	0	0	0	0	0	0	0	0	0	0	0	0	0	0	0	0	0	0	0	0	0	0	0	0	0	0	0	0	0	0	0	0	0	0	0	0	0	0	0	0	0	0	0	0	0	0	0	0	0	0	0	0	0	0	0	0	0	0	0	0	0	0	0	0	0	0	0	0	0	0	0	0	0	0	0	0	0	NA	0	0	0	0	0	0	0	0	0	0	0	0	0	0	0	0	0	0	0	0	0	0	0	0	0	0	0	0	0	0	0	0	0	0	0	0	0	0	0	0	0	0	0	0	0	0	0	0	0	0	0	0	0	0	0	0	0	0	0	0	0	0	0	0	0	0	0	0	0	0	0	0	0	0	0	0	0	0	0	0	0	0	0	0	0	0	0	0	0	0	0	0	0	0	0	0	0	0	0	0	0	0	0	0	0	0	0	0	0	0	0	0	0	0	0	0	0	0	0	0	0	0	0	0	0	0	0	0	0	0	0	0	0	0	0	0	0	0	0	0	0	0	0	0	0	0	0	0	0	0	0	0	0	0	0	0	0	0	0	0	0	0	0	0	0	0	0	0	0	0	0	0	0	0	0	0	0	0	0	0	0	0	0	0	0	0	0	0	0	0	0	0	0	0	0	0	0	0	0	0	0	0	0	0	0	0	0	0	0	0	0	0	0	0	0	0	0	0	0	0	0	0	0	0	0	0	0	0	0	0	0	0	0	0	0	0	0	0	0	0	0	0	0	0	0	0	0	0	0	0	0	0	0	0	0	0	0	0	0	0	0	0	0	0	0	0	0	0	0	0	0	0	0	0	0	0	0	0	0	0	0	0	0	0	0	0	0	0	0	0	0	0	0	0	0	0	0	0	0	0	0	0	0	0	0	0	0	0	0	0	0	0	0	0	0	0	0	0	0	0	0	0	0	0	0	0	0	0	0	0	0	0	0	0	0	0	0	0	0	0	0	0	0	0	0	0	0	0	0	0	0	0	0	0	0	0	0	0	0	0	0	0	0	0	0	0	0	0	0	0	0	0	0	0	0	0	0	0	0	0	0	0	0	0	0	0	0	0	0	0	0	0	0.551388	0	0	0	0	0	0	0	0	0	0	0	0	0	0	0	0	0	0	0	0	0	0	0	0	0	0	0	0	0	0	0	0	0	0	0	0	0	0	0	0	0	0	0	0	0	0	0	0	0	0	0	0	0	0	0	0	0	0	0	0	0	0	0	0	0	0	0	0	0	0	0	0	0	0	0	0	0	0	0	0	0	0	0	0	0	0	0	0	0	0	0	0	0	0	0	0	0	0	0	0	0	0	0	0	0	0	0	0	0	0	0	0	0	0	0	0	0	0	0	0	0	0	0	0	0	0	0	0	0	0	0	0	0	0	0	0	0	0	0	0	0	0	0	0	0	0	0	0	0	0	0	0	0	0	0	0	0	0	0	0	0	0	0	0	0	0	0	0	0	0	0	0	0	0	0	0	0	0	0	0	0	0	0
Acot4	0	0	0	0	0	0	0	0	0	0	0	0	0	0	0	0	0	0	0	0	0	0	0	0	0	0	0	0	0	0	0	0	0	0	0	0	0	0	0	0	0	0	0	0	0	0	0	0	0	0	0	0	0	0	0	0	0	0	0	0	0	0	0	0	0	0	0	0	0	0	0	0	0	0	0	0	0	0	0	0	0	0	0	0	0	0	0	0	0	0	0	0	0	0	0	0	0	0	0	0	0	0	0	0	0	0	0	0	0	0	0	0	0	0	0	0	0	0	0	0	0	0	0	0	0	0	0	0	0	0	0	0	0	0	0	0	0	0	0	0	0	0	0	0	0	0	0	0	0	0	0	0	0	0	0	0	0	0	0	0	0	0	0	0	0	0	0	0	0	0	0	0	0	0	0	0	0	0	0	0	0	0	0	0	0	0	0	0	0	0	0	0	0	0	0	0	0	0	0	0	0	0	0	0	0	0	0	0	0	0	0	0	0	0	0	0	0	0	0	0	0	0	0	0	0	0	0	0	0	0	0	0	0	0	0	0	0	0	0	0	0	0	0	0	0	0	0	0	0	0	0	0	0	0	0	0	0	0	0	0	0	0	0	0	0	0	0	0	0	0	0	0	0	0	0	0	0	0	0	0	0	0	0	0	0	0	0	0	0	0	0	0	0	0	0	0	0	0	0	0	0	0	0	3.02916	0	0	0	0	0	0	0	0	0	0	0	0	0	0	0	0	0	0	0	0	0	0	0	0	0	0	0	0	0	0	0	0	0	0	0	0	0	0	0	0	0	0	0	0	0	0	0	0	0	0	0	0	0	0	0	0	0	0	0	0	0	0	0	0	0	0	0	0	0	0	0	0	0	0	0	0	NA	0	0	0	0	0	0	0	0	0	0	0	0	0	0	0	0	0	0	0	0	0	0	0	0	0	0	0	0	0	0	0	0	0	0	0	0	0	0	0	0	0	0	0	0	0	0	0	0	0	0	0	0	0	0	0	0	0	0	0	0	0	0	0	0	0	0	0	0	0	0	0	0.657083	0	0	0	0	0	0	0	0	0	0	0	0	0	0	0	0	0	0	0	0	0	0	0	0	0	0	0	0	0	0	0	0	0	0	0	0	0	0	0	0	0	0	27.6214	0	0	0	0	0	0	0	0	0	0	0	0	0	0	0	0	0	0	0	0	0	0	0	0	0	0	0	0	0	0	0	0	0	0	0	0	0	0	0	0	0	0	0	0	0	0	0	0	0	0	0	0	0	0	0	0	0	0	0	0	0	0	0	0	0	0	0	0	0	0	0	0	0	0	0	0	0	0	0	0	0	0	0	0	0	0	0	0	0	0	0	0	0	0	0	0	0	0	0	0	0	0	0	0	0	0	0	0	0	0	0	0	0	0	0	0	0	0	0	0	0	0	0	0	0	0	0	0	0	0	0	0	0	0	0	0	0	0	0	0	0	0	0	0	0	0	0	0	0	0	0	0	0	0	0	0	0	0	0	0	0	0	0	0	0	0	0	0	0	0	0	0	0	0	0	0	0	0	0	0	0	0	0	0	0	0	0	0	0	0	0	0	0	0	0	0	0	0	0	0	0	0	0	0	0	0	0	0	0	0	0	0	0	0	0	0	0	0	0	0	0	0	0	0	0	0	0	0	0	0	0	0	0	0	0	0	0	0	0	0	0	0	0	0	0	0	0	0	0	0	0	0	0	0	0	0	0	0	0	0	0	0	0	0	0	0	0	0	0	0	0	0	0	0	0	0	0	0	0	0	0	0	0	0	0	0	0	0	0	0	0	0	0	1.64197	0	0	0	0	0	0	0	0	0	0	0	0	0	0	0	0	0	0	0	0	0	0	0	0	0	0	0	0	0	0	0	0	0	0	0	0	0	0	0	0	0	0	0	0.389228	0	0	0	0	0	0	0	0	0	0	0	0	0	0	0	3.39529	0	0	0	0	0	0	0	0	0	0	0	0	0	0	0	0	0	0	0	0	0	0	0	0	0	0	0	0	0	0	0	0	0	0	0	0	0	0	0	0	0	0	0	0	0	0	0	0	0	0	0	0	0	0	0	0	0	0	0	0	0	0	0	0	0	0	0	0	0	0	0	0	0	0	0	0	0	0	0	0	0	0	0	0	0	0	0	0	0	0	0	0	0	0	0	0	0	0	0	0	0	0	0	0	0	0	0
Acot5	0	0	0	0	0	0	0	0	0	0	0	0	0	0	0	0	0	0	0	0	0	0	0	0	0	0	0	0	0	0	0	0	0	0	0	0	0	0	0	0	0	0	0	0	0	0	0	0	0	0	0	0	0	0	0	0	0	0	0	0	0	0	0.773691	0	0	0	0	0	0	0	0	0	0	0	0	0	0	0	0	0	0	0	0	0	0	0	0	0	0	0	0	0	0	0	0	0	0	0	0	0	0	0	0	0	0	0	0	0	0	0	0	0	0	0	0	0	0	0	0	0	0	0	0	0	0	0	0	0	0	0	0	0	0	0	0	0	0	0	0	0	0	0	0	0	0	0	0	0	0	0	0	0	0	0	0	0	0	0	0	0	0	0	0	0	0	0	0	0	0	0	0	0	0	0	0	0	0	0	0	0	0	0	0	0	0	0	0	0	0	0	0	0	0	0	0	0	0	0	0	0	0	0	0	0	0	0	0	0	0	0	0	0	0	0	0	0	0	0	0	0	0	0	0	0	0	0	0	0	0	0	0	0	0	0	0	0	0	0	0	0	0	0	0	0	0	0	0	0	0	0	0	0	0	0	0	0	0	0	0	0	0	0	0	0	0	0	0	0	0	0	0	0	0	0	0	0	0	0	0	0	0	0	0	0	0	0	0	0	0	0	0	0	0	0	0	0	0	0	0	0	0	0	0	0	0	0	0	0	0	0	0	0	0	0	0	0	0	0	0	0	0	0	0	0	0	0	0	0	0	0	0	0	0	0	0	0	0	0	0	0	0	0	0	0	0	0	0	0	0	0	0	0	0	0	0	0	0	0	0	0	0	0	0	0	0	0	0	0	0	0	0	0	0	0	0	0	0	0	0	0	NA	0	0	0	0	0	0	0	0	0	0	0	0	0	0	0	0	0	0	0	0	0	0	0	0	0	0	0	0	0	0	0	0	0	0	0	0	0	0	0	0	0	0	0	0	0	0	0	0	0	0	0	0	0	0	0	0	0	0	0	0	0	0	0	0	0	0	0	0	0	0	0	0	0	0	0	0	0	0	0	0	0	0	0	0	0	0	0	0	0	0	0	0	0	0	0	0	0	0	0	0	0	0	0	0	0	0	0	0	0	0	0	0	0	0	0	0	0	0	0	0	0	0	0	0	0	0	0	0	0	0	0	0	0	0	0	0	0	0	0	0	0	0	0	0	0	0	0	0	0	0	0	0	0	0	0	0	0	0	0	0	0	0	0	0	0	0	0	0	0	0	0	0	0	0	0	0	0	0	0	0	0	0	0	0	0	0	0	0	0	0	0	0	0	0	0	0	0	0	0	0	0	0	0	0	0	0	0	0	0	0	0	0	0	0	0	0	0	0	0	0	0	0	0	0	0	0	0	0	0	0	0	0	0	0	0	0	0	0	0	0	0	0	0	0	0	0	0	0	0	0	0	0	0	0	0	0	0	0	0	0	0	0	0	0	0	0	0	0	0	0	0	0	0	0	0	0	0	0	0	0	0	0	0	0	0	0	0	0	0	0	0	0	0	0	0	0	0	0	0	0	0	0	0	0	0	0	0	0	0	0	0	0	0	0	0	0	0	0	0	0	0	0	0	0	0	0	0	0	0	0	0	0	0	0	0	0	0	0	0	0	0	0	0	0	0	0	0	0	0	0	0	0	0	0	0	0	0	0	0	0	0	0	0	0	0	0	0	0	0	0	0	0	0	0	0	0	0	0	0	0	0	0	0	0	0	0	0	0	0	0	0	0	0	0	0	0	0	0	0	0	0	0	0	0	0	0	0	0	0	0	0	0	0	0	0	0	0	0	0	0	0	0	0	0	0	0	0	0	0	0	0	0	0	0	0	0	0	0	0	0	0	0	0	0	0	0	0	0	0	0	0	0	0	0	0	0	0	0	0	0	0	0	0	0	0	0	0	0	0	0	0	0	0	0	0	0	0	0	0	0	0	0	0	0	0	0	0	0	0	0	0	0	0	0	0	0	0	0	0	0	0	0	0	0	0	0	0	0	0	0	0	0	0	0	0	0	0	0	0	0	0	0	0	0	0	0	0	0	0	0	0	0	0	0	0	0	0	0	0	0	0	0	0	0	0	0	0	0	0	0	0	0	0	0	0	0	0	0	0	0	0	0	0	0	0	0	0	0	0	0	0	0	0	0	0	0
Acot6	0	0	0	1.79669	0	0	0	0	0	0	0	0	0	0	0	0	0	0	0	0	0	0	0	0	0.237998	0	0	0	0	0	0	0	0	0.799525	0	0	0	0	0	0	0.25125	0	0	0	0	0	0	0	0	0	0	0	0	0	0	0	0	0	0	0	0	0	0	0	0	0	0	0	0	0	0	0	0	0	0	0	0	0	0	0	0	0	0	0	0	0	0	0	0.488105	0	0	0	0	0	0	0	0	0	1.63434	0	0	0	1.3442	0	0	0	0	0	0	2.31085	0	0	0	0	0	0	0	0	0	0	0	0	0	0	0	0	0	0	0	0	0	0	0	0	0	0	0	0	0	0	0	0	0	0	0	0	0	0	0	0	0	0	0	0	0	0	0	3.82428	0	1.95078	0	0	0	0	0	0	0	0	0	0	0	0	0	0	0	0	0	0	0	0	0	0	0	0	0	0	0	0	0	0	0	0	0	0	0	0	0	0	0	0	0	0	0	0.624858	0	0	0	0	0	0	0	0	0	0.272696	0	0	0	0	0	0	0	0	0	0	0	0	0	0	0	0	0	0	0	0	0	0	0	0	3.593	0	0	3.90389	0	0	5.46212	0.462111	0	0	0	0	0	0	0	0	0	0	0	0	0	0	0	0	0	0	0.211732	0	0	0	0	0	0	0	0	0.212247	0	0	0	0	0	0	0	0	0	0	0	1.59603	0	0	0	0	0	0	0	1.194	0	0	0	0	0	0	0	0	0	0	0	0	0	0	0	0	0	0	0	0	0	12.7903	0	0	0	0	0	0	0	0	0	0	0	0	0	0	0	0	0	0	0	0	0	0	0	0	0	0	0	0	0	0	0	0	3.11889	0	0	0	0	0	0	0	0	0	0	0	0	0	0	0	0	0	0	0	0	0	0	1.02737	0	0	0	0	0	0	0	0	NA	0	0	0	0	0	0	0	0	0	0	0	5.37099	0	0	0	0	0	0	0	0	0	0	0	0	0	0	0	0	0	0	0	0	0	0	0	0	0	0	0	0	0	0	0	0	0	0	5.01916	0	0	0	0	0	0	0	0	0	0	0	0	0	0	0	0	0	0	0	0	0	0	0	0	0	0	0	0	0	0	0	0	0	0	0.871641	0	0	1.20809	0	0	0	0	0	21.6639	0	0	0	0	0	0	0	0	0	0	0	0	0	0	17.9783	0	4.20905	0	0	0	0	0	0	0	0	0	0	0	0	0	0	0	0	0	0	0	0	0	0	0	0	0	0	0	0	0	0	0	0	0	0	0	0	0	0	0	0	3.36815	0	0	0	0	37.1531	0	0	0	0	0	0	0	0	0	0	0	0	0	0	0	0	0	0	0	0	0	0	0	0	0	0	0	0	0	0	0	0	0	0	0	0	0	0	0	0	0	0	0	0	0	0	0	0	0	0	0	0	0	0	0	0	0	0	0	0	0	0	0	0	0	0	0	0	0	0	0	0	0	0	0	0	0	0	0	0	0	0	0	0	0	0	0	0	0	0	0	0	0	0	0	0	0	0	0	0	0	0	0	0	0	0	0	0	0	0	0	0	0	0	0	0	0	0	0	5.09688	0	0	0	0	0	0	0	0	0	0	0	0	0	0	0	0	0	0	0	0	0	0	0	0	0	0	2.20093	0	0	0	0	0	0	0	0	0	0.818747	0	0	0	0	7.12769	0	0	0	0	0	0	0	0	0	0	0.32348	0	0	0	0	0	6.15479	0	0	0.732776	0	0	0	0	0	0	5.75643	0	0	0	0	0	0	6.35565	0	0	0	0	0	0	0	0	0	0	0	0	0	0	0	0	0	0	0	0	0	0	0	0	0	0	0	0	0	0	0	0	0	0	0	0	0	0	0	0	0	0	0	0	0	0	0	0	0	0	0	0	0	0	0	0	0	0	0	1.82947	0	0	0	0	0	0	0	0	0	0	0	0.28303	0	0	0	0	0	0	0	0	0	0	0	0	0	0	0	0	0	0	0	0	0	0	0	0	0	0	0	0	0	0	0	0	0	0	0	0	2.51599	0	0	0	0	0	0	0	0	0	0	0	0	0	0	0	0	0	0	0	0	0	0	0	0	0	0	0	0	0	0	0	0	0	0	0	0	0	0	0	0	0	0	0	0	0	0	0	0	0	0	0	0	0	0	0	0	15.2883	0	0	0	0	0	0	0	0	0	0	1.1493	0	0	0	0	0	0	0	0	0	0	0	0	0	0	0	0	0	0	0	0	0	0	0	0	0	0	0	0	0	0	0	0	0	0	0	0	0	0	0	0	0	0	0	0	0	0	9.01255	0	0
Acot7	28.8214	3.04407	28.0937	0	66.3643	0	147.24	50.3441	173.697	132.85	149.602	18.6431000878086	1.7801225	11.749620241757	15.95950484821	50.282	11.0272	0	54.1922	1.66193	68.4267	0	0	3.4525509171503	67.4504	2.28524018111	89.6111	44.2526	23.0324	0	7.20543	0	66.4255	57.7638	0	1.947953733	205.7656	1.13331	38.8959	0.687853	13.1552	87.072	100.41328	0	157.245	5.64209	16.3662	13.4045	8.71805	9.2097805488	30.2069	41.9265	91.8262	0	0	67.2315	0	2.33288	3.5695238035013	0	30.9775	0	37.11	34.9082000232281	43.1586	107.835	83.7975	6.64306	16.5669	0	1.6837625164806	35.7138	33.9135	5.26547	6.41505140615045	13.3673	0	29.1619	0.739152	13.254074324	0	0	48.9676	122.167	47.0502	79.2367002000376	88.0445	0	51.232664010331	54.9251	14.95090364256	139.543	0	4.03869	152.192	9.24827	0	4.178020122802	9.37632	25.7768000059057	116.305	0	150.412	23.0733	46.2214	70.2162	0	0	25.9625	68.2415	67.0429	83.6898	17.4512	82.3815	3.4666900379274	54.8878	35.2366	58.984	41.0718	41.7578	12.2302	83.984	12.1269	107.652	69.8175	0	24.7559	88.0457	100.603	55.1851	4.40733059891	100.846	89.4452	65.0633	94.01204	0	80.9799	101.024	61.44766	48.4497	100.555	63.9425	17.4703	90.2034	6.15799	97.9093	17.3550000243252	50.8207	59.8752	113.912	110.416	138.843	48.7459	95.5719	8.30548	0	99.6445	0	308.763	53.2688	126.785	69.6047	231.4921	41.7407	108.45	86.4592	58.1666	90.0498	110.184	24.9295	28.0815	91.9896	65.6055	32.4650000617493	46.3431	64.7839	33.7299	13.2889	33.0493	50.4218	27.2018	60.5931	31.4961	105.312	0	63.3792	26.2348	95.964	194.7293	115.111	79.0718	129.822	66.7524006340092	27.416500518375	18.9911	118.027	122.291	53.7328	52.9767	1.08804	77.25151	83.9927	71.8909	74.0204	14.6575	9.22451	152.898	58.6654	74.3247	108.301	128.784	106.833	123.617	50.7571	22.1495	0	55.5333	0.861446204696	328.328	63.3759	82.1095	62.202	85.8172	47.9394	144.401	11.119200966247	38.49522	0	112.852	95.785	21.7632000454318	4.00176	46.1306	184.606	78.5809	117.085120855672	91.4184	89.5019	0	38.1917	174.825	44.2145	13.3985	36.4558	295.473	35.3725	70.3419	41.2405	134.9456	0	0	0	5.809034	45.67142	118.123	44.3964	41.0019	17.1354	19.2362	132.233	37.413	138.939	53.0006	116.015	12.4302	153.8793	0	31.2764	12.9467	29.9736	77.3487	89.2322	0	34.2267	83.909	5.5873493421	29.7553	119.745	23.0268	24.7939	106.593	115.694	33.1826	0	0	76.32410597167	95.78681952	56.0829	6.4579	0	12.3609000756896	0	63.4872	80.8285	69.611	157.069	94.212127511628	34.76926792219	117.216	0	106.611	71.1952	17.1536	0	6.35168	67.029033	5.82667	7.3555	9.4421812808	213.702154	10.2458	0	0.6914500198107	58.5853	0.837045	72.60464112	0	14.0052	78.3442	0	12.161	0	0	0	0	19.5746	8.77419	0	38.0508	2.57888	169.64	0	1.127590304991	0	0	0	173.399	3.37283	129.132	137.135	157.835	120.792	3.06136	83.3838	6.444930185865	15.50400122086	0	25.9	32.6547287082674	0	1.4142	5.39151	51.62	39.5596	6.4681	88.8509615	18.2423	0	21.892000558077	0	89.6892	21.0424	87.0944	3.0709300488491	86.2359	50.0625	24.0195	1.2926	26.0007	0	50.5498	2.608196856	23.792300173036	0	20.9413	87.06350109591	72.7801	0	0	0	NA	18.4856	211.745	196.103	0	155.865	2.4498100677496	70.5492	95.9382	0	35.9297000410827	102.778	11.920900850256	9.82607	120.606	46.1566	11.7275	5.0965	108.625	0	23.284	48.5849	64.0131	14.7103	42.37124229	192.573	114.296	49.1975	47.300352	0	139.682	84.9734	10.5714	158.559	33.6621	3.535050160536	112.907	0	117.131	3.111369	119.26	54.7029	152.018	0	0	45.0491	111.731	144.229	47.7557	62.8226	63.3302	50.4028	0	48.6112	0	41.351	113.623	1.51634	8.58831	39.5571	0	101.682	0.627801	84.175	0	56.809	23.0842	0.766857118307	0.8601950318588	463.586	0	0	6.3214700587726	0	1.9974900205365	0.758862	0	149.202	0	48.2819	143.791	129.792	292.963	0	71.9932	45.4022	76.303	71.5454	44.1270005330104	0	160.683	126.746	6.55128	89.3327	154.988	98.8474	0	38.61400345425	186.60965	108.039	3.39724	0	0	326.663	22.080500490394	220.208	103.469	0	38.165	128.06	176.145	0	0	1.0872500860599	0	204.634	0	4.78183026119	83.0299	0	73.8622	19.9787	206.061	94.584	0	5.4619900650027	0	0	0	0	239.991	142.468	142.687	0	85.114	0	0	0	54.4852	0	117.075	92.3343	114.189	0	0	56.8408	59.3319	226.05172	11.5747000354515	23.4886	43.760803878315	0	0	0	1.33116	14.60269	1140.01	89.8775	27.3658	133.0705	4.5650000808339	66.3054	26.7762	720.309	16.5712	0	6.42222	0	0	20.517800429674	69.9211	60.4573	10.2921	0	73.585	0	69.3164	229.071	45.7453	81.5005	68.4031	465.04	22.8018101912695	0	0	122.92813552332	112.643	0	28.0162	0	158.636	0	20.7559	43.1559	10.9782	74.5229	95.9716	146.135	17.8917	0	16.9347	0	91.4733	7.668	0	20.091	92.6161	35.5627	114.126	29.2659	37.6099	0	68.5978	0	107.227	0	0	0	0	14.9722	0	0	0	5.3183	25.3742	272.706	0	79.3725	0	25.1883	0	73.7505	14.9923	31.9784	19.4741	0	0	8.30531	12.8612	0	47.5287	133.747	31.2265	12.9522	39.0291	0	0	27.9879	69.9239	12.1006	0	0	0	0	8.22888	70.5536	279.508	17.1977	10.7842	49.9985	0	16.6716	160.765000654349	0	0	7.08427	0	0	0	3.74185	0	4.52559	0	2.73267	11.8617	0	15.0124	29.4997	316.414	0	66.4498	15.7603	55.061	0	1.81185	0	52.7433	29.4746	0	3.173980225576	183.5416	1.2855600491121	0	112.070000086572	141.012	239.055	0	0	0	24.8191	7.8441400992963	14.8177	8.87256	84.28621	0.8916410159662	0	169.455	1.004280392286	18.809900240087	0	8.08911	46.3999030143822	3.17757	23.14677	8.652090670308	30.8763	52.4166	0	0	0	21.6441	61.0247	146.644600067563	85.7414	23.3515878382256	159.462	104.384	47.0951	188.617	27.12560331127	0	119.941	18.2490000338552	230.98556	0	0.55532800931385	73.5416	0	0	348.794	0	328.21	0	90.462	0	89.6662	55.3590000788183	30.2022	97.5279	0	9.84322	0	22.6761	360.31	66.0877	0	0	67.348900305863	70.7624000087702	180.58	185.836353	0	1.57785	433.535	0	7.24764	0.933376106511	0	0	0	58.1015	0	43.4815	0	113.373	163.3203	0	86.8462468544	0	0	86.9122	0	0	0	27.6189	83.285196	232.0298634	45.671538835	42.653389386	1181.6	0	0	36.025761	64.556	194.208	34.077852556	0	0	11.4213	0	0	0	0	0	88.76	32.9842	57.4012	43.4233	44.27946	80.3488	18.625364872369	156.7914	0	0	0	109.405	446.9737	18.72386	4.1588762552428	0	0	20.2493	186.703	0	0	147.756733	169.206	0	110.365	100.705	0	11.132	0	0	0	133.074	0	0	0	0	0	41.0323	0	0	7.78741185	0	39.0986	191.922	0	179.2970798	0	0	247.252	80.2864	819.319	68.2325	385.56854	22.8257	73.4376	123.713	0	0	0	7.01712	117.976	5.23847	145.553	310.119	0	136.92	349.849	24.7602000289459	0	0	0	0	0	0	0	58.78817	0	70.794	0	158.992	0	217.851	0	189.309	70.3358159177	91.41264348	27.33330557085	44.5828381486	62.59470812497	48.8353	0	0	234.003	0	135.986	40.417	93.7346	65.3917	15.670102231802	194.735	0	92.388	4.66853817898	690.298000577626	0	63.3468	3.2417611353082	152.108	29.5556	26.788800769887	12.51750885261	49.7683	41.2876	49.1776	77.2495	78.2584	68.841	180.931	11.57711818208	75.8741	57.9605	9.2061608518	96.0488	14.57950804663	41.8297	0	55.4349204473948	175.267	0	0	12.5773202994	200.99	41.7836	0	0	26.6867	0	106.566	0	73.418	0	48.4989	0	8.87286	6.6785835568	68.984	0	0	0	82.9354	81.4183	0	0	0	185.202	0	0	29.36463979398	0	111.61	0	79.787302172766	169.386	0	0	0	0	0	50.2458	0	30.5606	0	0
Acot8	3.2591	0	0	0	0	0	0	0	0	0	0.926655	5.58136	0	22.86	0	7.70641	0	5.09184	0	67.8294	23.933	0	0	2.17779	3.064005	0	0	7.02811	19.4092	0	28.6547	7.33986	5.90952	7.63039	48.1805	0	85.99479	4.31282	54.3273	51.3189	1.81141	0	14.1175	2.92635	27.71307	0	1.4549	30.6538	6.16713	0	0	18.3217	33.7496	50.7264	0	6.28483208961	0	0	0	0	19.2044	0	0	15.26756	25.26688	1.38652	11.0693	0	0.47766	0	28.5234	2.81583	0	0	18.944	0	32.829	0	49.645	37.26788	0	0	3.41042	0	1.92668	0	0	0	10.1174	8.47206	0	0	0	0	0	0	10.3509324949	0	0	2.662134	0	0	0	27.4336	0	0	0	0	30.06523	0	0	0	0	0	0.995149	0	15.42453	46.62668	3.24638	0	0	0	45.6375	34.6928	77.1753	90.0833	0	0	0	0	35.4	0	0	47.1107	6.553754	0	0	0	0.701036	0.832497	2.6576	0	32.8632	88.6922	1.77398	14.4649	0	0	0	21.9972	1.48155	0	1.53913	11.7022	0	22.9955	0	0	0	0	2.0844	0	0	0	0	6.65481	7.38027	16.7465	16.467	5.59921	0	0.884915	0	0	0.740206	17.17967	3.495294	41.8592	0	0	11.58895	0	7.58802	5.8588	0	36.434	11.6713	81.319	54.2147	16.80365	0	35.2755	0	9.23631	0	30.3169	2.04381	9.54114	1.03135	1.40443	17.42475	34.72619	0	0	22.4374	0	0	0	8.25973	6.141	0.680723	0	36.5303	30.9847	0	0	0	0	0	2.16548	22.64177	11.6599	0	11.7903	1.26278	4.30813	28.5263000721236	0	3.15323	29.9946	17.1113	0	13.4429	0	42.4953	0	27.04013	0	16.0831	1.56337	0	0	0	0	0	52.0893	10.6835	0	0	0	3.00704	0	0	8.92661	1.7544	0	24.096	8.90092	0	0	0	0	12.9925	0	0	0	0	19.9635	0	50.8941	0	3.08756	0	0	0.886532	36.4191	0	21.8464	0	0	0	0	0	4.32092	0	0.790166	0	0	0	0	0	7.54426	83.33755	0	0	13.3368	0	0	23.6958	0	32.1568	0	0	0	47.8021	0	0	0	0	0	0	0	0	0	0	0	0	0	0	0	5.79854	0	0	0	0	24.371486	44.6623	0	48.219	0	0	4.5681	0	0	0	0	9.2456	0	0	57.5922	0	0	0	0	0	8.64818	5.14149	27.80496	0	0	0	4.32304	0	0	37.4763	0	0	0	49.2543	0	0	4.82727	9.22524	8.73512	0	2.09133	0	0	3.57371	0	0	0	0	0	0	0	0	0	0	0	NA	6.0508	0	0	0	39.0209	0	0	0	0	0	0	19.32323	0	0	0	58.0444	1.47965	7.1895	0	0	11.7042	0	0	0	18.0411	0	96.5607	0	0	9.73861	26.1289	0	43.1684	0	0	24.9293	0	0	0	0	0	34.7197	0	0	0	19.42745	0	1.67095	0	7.71474	0	0	8.77707	0	0	36.6404	0	0	0	2.53293	0	0	0	62.2954	0	8.56563	0	39.3567	0	0	0	5.41368	0	0	12.2144	0	0	0	0	0	0	0	86.6373	0	0.953318	11.8281	0	0	0	0	0	0	0	0	0	0	0	0	0	68.8116	0	0	0	0	58.1153	0	0	0	0	26.8008	31.81263	0	0	0	96.5373	0	0	0	0	0	29.9485	0	5.2526	0	11.144	0	0	0	0	29.4408	0	0	0	0	0	0	0	0	0	16.2855	0	0	0	0	0	0	0	0	0	0	451.811	0	0	0	0	0	0	49.3467	55.6582	0	0	0	0	0	0	0	23.1391	0	0	0	0	0	0	4.14728	0	0	0	0	0	0	0	0	44.3759	0	0	6.22211	212.477	0	0	0	0	13.24268	0	0	0	0	0	0	0	0	0	0	0	0	0	0	0	0	0	0	0	0	0	0	0	0	0	0	0	4.42337	0	0	0	0	0	0	128.5789	0	0	0	0	0	0	0	0	0	0	0	0	0	0	842.95	0	0	0	0	0	0	0	0	0	0	0	0	0	0	0	0	13.4942	0	67.9142	0	0	0	0	0	0	0	0	0	0	0	0	0	0	0	0	0	0	0	10.4106	0	0	0	0	0	0	0	0	0	1.6261	0	3.26391	0	0	0	0	0	0	15.5404	4.85762	5.08857	41.9997	4.671183	30.36828	0	3.80695	0	0	30.15963	12.3943	0	0	80.3758	60.0811	0	0	0	1.05677	0	19.95345	0	0	0	60.3666	7.16571	75.3099000271285	0	0	0	0	0	0	13.5824	0	4.82758	0	54.3392	0	0	0	0	0	0	0	0	0	0	0	0	0	14.7177	0	0	0	0	0	0	3.1068	0	0	0	0	0	0	0	0	0	0	0	0	0	0	0	0	0	24.5807	0	0	0	0	0	0	0	1.43035	0	0	0	0	0	0	82.4592	0	0	0	0	0	0	0	0	0	0	0	40.966	0	0	1.04995	0	0	0	0	0	0	0	0	0	0	0	0	0	0	0	0	0	0	0	0	0	0	0	30.16766	0	0	0	0	0	0	0	39.979	0	0	0	0	0	0	0	0	0	0	0	17.9381	0	2.54177	0	40.7065	0	0	0	0	0	0	0	0	0	0	0	0	0	0	75.4828	0	273.632	0	0	0	0	0	0	0	0	25.7791	0	0	8.35229	131.7505	0	0	0	0	0	45.6113	0	0	0	0	32.0777	0	29.0554	0	0	0	0	15.7988	0	13.041924	0	0	0	0	44.0815	0	0	0	0	0	0	0	0	5.72372	0	0	84.9864	5.51354	21.12543	0	0	0	0	0	0	0	0	0	0	0	55.2245	0	0	0	0	0	17.12658	16.06066	0	0	0	0	0	0	0	0	0	0	0	0	0	0	0	0	0	0	0	0	0	0	0	0	0	0	0	0	0	0	0	0	0
Acot9	488.658356513	129.072143714	87.25017	0	392.3319	19.057468	199.711	386.083440059784	14.0334	31.7096	623.67412	389.801	52.1069969567	317.3926	762.26800561039	289.277	308.3	206.411819	236.432600020679	516.852160015451	507.80325	0	0	270.056136709	239.82344	1.616774	406.9646	326.0313	626.976	0	176.596	106.982214496	881.903	572.795	37.5044	499.81778	58.90560586	112.365942	73.1422	231.028	444.496	239.17	318.12283	221.428	126.656	443.456	895.1655871	232.61100101886	36.4083800268537	396.15986	111.622	247.036	325.671	364.499	451.281000007001	828.494	17.0984	14.92342954	773.6269	23.964767	276.762	925.525000060626	55.337516	265.224	691.754	191.115	482.002	291.939986	258.874	76.143	286.071398	72.13953	610.6812177607	270.85677	2.17338	410.779	435.68055913	497.018	268.778	360.587745511	2.144936	13.69306	704.901000004929	286.061	233.19235764	301.3865	0	0	50.596751	785.51149	318.3705	52.79810353574	0	428.6720016086	0	92.51660444	326.31	87.794435	181.270000051205	189.415	365.566	112.325	361.788	333.694	265.436	455.563	0	47.190454	258.784	187.1411	605.9136794672	82.1809	310.958	187.692	25.0616	198.68700203331	314.844	701.9625	485.65445709	55.4851	297.573	410.4820382822	132.589	215.811	524.365	150.368	179.072	379.603	517.1834510147	509.531289249	27.96477	195.039593308	202.22	197.84	376.35875	225.87	406.499	237.901	265.985	250.155	252.725	0	165.767180868	761.26500500063	392.598	247.469	31.7894	200.17472	69.86532	281.163	392.38	185.9384	382.256	217.567	585.27000712801	499.502	544.392	382.853972	605.7369	119.462	187.963	278.275	129.6273877	48.8148686689	358.859000029136	569.814	103.1715548	59.193	357.3325	511.46735	230.438	0.989345	117.829	0	43.8197	417.297	207.590108095	204.90477526	855.54266	77.44272867	545.7352114	177.662	26.883	166.336	0	237.43779	423.71700243813	58.2821	105.92	70.3432	84.9869	291.923	0	245.362	1.87649	208.0643	209.138	495.93000197933	385.98500162995	323.831	209.326000627392	486.119	126.93673033	453.083	316.99	126.8928	171.377	242.012	19.7962	54.263800140523	420.595	225.405	277.07900129749	6.4211031	423.467719	305.785549	95.865900190669	25.428108	335.273	157.005	102.429	121.251	119.7734881	88.9495	159.933000014502	120.452	202.9617	0	62.4402	0	56.434	78.2187	214.0259	8.3770522287	282.607	348.644	81.9401	445.435	434.058000770268	6.13866	361.083	577.1997	333.244	65.994912	186.901	75.9124	113.16538	138.545	514.329	358.178	14.4783	1.861079563	0	197.549	305.555	330.8041	89.7324	432.557	461.3150196777	377.133	106.906	20.03176018	101.71300618864	0	271.248000098638	128.697	0	412.8793	215.01	83.85294	216.827	526.185	0	246.0731866	9.26452	0	168.875	178.171	167.82774	46.443	0	247.525	560.017000806545	386.32930129	115.317000007774	115.041	617.848220172334	74.14480596079	26.3462	489.228	4.81042	39.6353506	43.4943	193.205	399.632	1.67972	0	3.06507	0	0	69.032632	263.173	21.583845	0	133.549	0	0	0.631383	0	0	166.84155	0	20.25183	6.841953	0	24.2945	2.86839	43.01968	0	0	282.206	0	0	0	0	72.8521	1.45531	2.35069	141.718000014313	203.60019	128.543	1.30134739	0.86239638	446.36	287.44600617051	0	30.2943218	0	246.1009	52.8354	55.1198	79.517	258.486	6.527946911	0	530.676000121301	57.7765000552218	196.37200355256	0	54.5549	11.920453	1042.218	102.939715	0	0	323.797000022615	446.247000020337	13.2146592	0	209.87	0	94.58790177012	278.0154	8.7731117	53.59498	207.064000019447	300.50021	0	80.24812	0	25.58346321	0	0	0	30.1739	3.43758591	35.47551	0	0	0	NA	0	834.499	0	0	24.547347742	149.577213089	288.626	0	0	0	0	6.747041	1.22713	0	123.2814333691	0	57.8124	20.7826627106	0.9650907	20.6670000073645	305.7000571735	6.980771	439.371	0	251.169	8.56882	0	0	0	122.937	132.268	140.69619	61.09502	8.710983	1.7145	0	0	0	0	0	141.838	215.73786	20.3681	143.125	1.1408021122	300.2744	165.0146	189.9837633	1.400252	9.86383756	86.774300108242	0	77.14	0	3.99031	84.6826	4.12620734014	3.0772208	226.865000699899	0	29.4074	2.83096	92.40038	18.2534575	0	135.924	19.5818	3.97577	120.671	0	0	363.72700111157	0	0	1.23897957736	1.081958355	57.2957	0	6.11535409	2.442522	294.213	0.85544894	4.9867378	1.60369949	451.309000168077	90.995109375	238.228436	483.654375	1.712394008	5.402465198	32.7601	132.48969	0	0	0	0	162.971000018827	49.5548	0	266.70774	0	0	6.964830666089	0.9326259	251.807	103.024545	378.23460307439	113.66798835	0	367.469	133.997	0	30.522767	38.501501	0	0	0	0	0	29.5345	260.013	179.690011322	163.421	0	0	26.6279	0	0	0	78.2739	0	25.441006	54.494859	259.0620427804	23.8183	0	0	34.7047	0	13.2014	72.7811	379.32924	0	0	2.38534	0	82.8256	0.94082701559	39.2017727387	13.264026945	0	0	0	217.594	0	0	20.77641	6.71231	168.338	125.963	7.4005493997	284.79	0	0	0	0	2.9558182	249.9595	9.343689	320.831	27.3370229525	50.4943	0	384.614	41.8355217	180.335	240.267	28.3144	464.690565	478.83976	0	12.81754149418	254.346	0	0	74.9663	0	0	0	148.998229	0	212.008	0	0	0	0	0	0	0	0	0	0	0	0	0	0	49.4805	0	0	0	0	0	0	0	60.89990625375	0	0	0	0	0	0	0	0	0	0	0	0	6.66891012857	0	0	0	0	0	0	0	0	0	0	0	0	0	0	0	132.2617	0	0	0	0	0	0	0	0	0	0	0	0	0	0	66.83602	0	0	0	168.1436	0	0	0	0	0	63.8298	0	0	0	0	0	0	0	0	0	0	0	0	0	0	0	0	0	0	0	170.261	184.821	291.513	60.96965	245.416	109.716	0	0	0	1.1992567	29.9721147	104.834446	300.19453519	49.41278836	0	28.2481	0	16.865448	78.9097	16.701867	0	0	38.6831	144.62	0	0	0	39.50184	0	0	2.84099	200.904	292.040000004633	0	248.24299223	21.0419017	17.3671	0	22.358097	89.1717	0	3.09529	96.8951	0	7.85891699	157.500000005526	22.955921	2.80154	0	0	0	0	0	0	140.98	0	0	1.67407991	0	11.262704	0	283.614000072148	5.6727918	105.936	40.74507165	717.84600300844	0	0	88.5608	0.6679429	33.2495	7.64725041	0	0	0	0	547.027	49.2644497	0	0	5.07574	239.015	0	0	0	103.865	0	0	62.052	0	62.97530421438	0	0	0	0	0	269.249	0	0	0	117.741	58.8497	92.9419	6.22148	323.755	206.937	48.6743898	8.858985	339.435679	149.52836	0.49785859	0	0	0	5.63363	0.4435735	231.214	382.357	3.41651139	66.2798279	407.60145	171.76032	115.258	0	0	96.15768	0	499.798	0	3.00670886	43.44810620966	128.2366	24.2245000610293	245.479	11.8842	0	0	0	92.964547	0	0	124.399	308.492	42.120694	0	44.6238	364.884	0	6.23923	0	368.042	0	53.4819	0	47.814957	0	39.5467	291.643	106.554	142.694644	0	369.361	147.59	268.083	199.479000129577	216.3614	291.742	97.07015769	9.8616485	0	72.11	264.967	175.70056	0	119.701	17.094524	0	118.3813	31.29847	74.35265	281.7840367183	2.00553865	0	0	0	0	1084.58243	0	0	324.1014	84.7241	130.318	306.84	0	109.114039	5.65512	96.4459	0	97.377	0	126.62541931	21.9031888	0	10.1317	0	389.961	0	68.20940361	115.984	84.0191	993.02452	43.994107	30.78548	222.027	375.7707837	252.109731726	237.32052177	36.060245	0	38.7001	0	0	0	361.5680197563	124.54697	0	340.538	120.61849	7.83934	263.932	115.89200836805	13.04451239	97.9966	29.9297	93.161	5.739068636	0	208.72749976	461.065	368.457	0	84.190921	103.459	0	0	0	19.3611855006	99.7813	0	0	141.429	0	103.062000835377	27.44358	177.028000164702	0	0	411.41778	0	114.59400664241	244.089	0	171.887355	129.28684	564.23	410.962	22.95011	0	0	579.133	0	0	31.89074	0	243.8863	290.17	327.283	431.709905373	230.36464	631.394	0	0	0	0	0	236.65167	0	342.2573
Acox1	0.216764	1.977037	0	0	0	0	0	0	0	0	0	1.38458	1.292382	0	0.476193	0	2.05345	0	0	18.829951	0	0	0	2.83564	0	0	0	8.2062	23.3681	0	0	20.0608	0	0.197492	2.69465	1.18168	0	41.8842	0	72.34289	0	0	0	0	4.649425	12.50669	0	0	0	21.5272	8.3385527	42.77438	0	0	0	0	0	22.89594	0	0	0	0	0	16.956	0	0	0	0	0	0	16.7933	0	15.4087	0	0	3.711377	0	0	0	0	0	3.6493	13.3478	0	0.80728	0	0	0	0	8.66294	0	0	0	0	117.8692	9.882	0	0	0.539562	11.3257	0	0	0	0	4.13347	1.08463	0	0	0.760211	0.986051	17.6719	0	0	0	0.263802	3.94532	0	0	4.9253	27.9557	0	0	0	0	0	0	0	3.62211	0	0	5.86542	0	0.829474	0	26.8457	0	0	0	0	0.701275	29.8962819	8.11938	0	0	0	2.47435	0.716066	0	6.30772	0	0	0	0	0	0	0	1.11165	1.70636	27.89466	0	0	0	3.87512	0	0	0	0.798733	0	0	0	60.7573	0	0	10.8904	0	10.13035576	1.33279	1.540076	0	0	0	0	0.401392	0	0	9.59254	3.09485	0	38.875601	1.26169	3.30233	2.740854	0	0	0	0.389836	0	0	0.63964	17.8653	0	8.68331	0	0	0	9.794269025	0	0	0	1.07295	0	0	8.98217	0	0	0	0	2.72026	7.18047	0	5.78608	17.94905	0	0	12.6837	0	1.22108	0	0	1.044029	13.8422	0	5.3598	0	0	0.273946	0	0	3.06351	17.3312	0.967136	0	2.05944	0	0	0	0	0	0	0	0	0	0	1.35439	1.99092	10.8003	0	0	3.85864	6.00338	0	0	0	38.4457	0	0	0	0	0	25.3567602	0	0	0	7.571	24.8612	0	0	0	0	0	0	0	0.392904	5.3252	0	0	1.89838	2.1962	34.8264	0	0	0.571514	0	0	0	5.70972	0	12.3259	7.27879	0	0	0	0	0	0	0	0.388168	0	6.13775	0	3.50084	0	0	8.06281	35.8916	0	0	16.3988	0	0	0	0	1.79076	0	3.85203	0	92.52924	0	0.729621	0	0	3.60652	0	37.4411	0	0	0	0	0	0	0	0	0.24986	10.42166	0	0	0	0	0	0	0	0	0	0.912761	0	16.5749	0	0	0	0	0	0	2.02454	0	64.33544	5.20589	0	0	0	62.5801	23.0618	0	0	0	0	0	0	0	0	43.7864	NA	0	11.15554	5.65953	0	0	0	0	0	0	0	0	0	0	0.323305	6.30972	46.1642	0	0	0	0	0	0	0	0	9.01949	0	0	7.660462	0	0	1.65185	0	0	0	0	0	0	0	1.55926	81.42047	0	0	0	0	0	0.875765	0	0	0	0	4.78377	0	0	3.2434	0	0	0	0	26.1112	0	1.11635	4.25461	15.27	0	0.671576	0	0	4.78841	0	0	1.00393	0	0	0	0	0	0	12.8844	1.26623	0	0.177408	2.16843	0	0	27.5365	0	0	0	0	0	0	0	0.580622	0	0	0	8.36081	0	1.13227	1.88202	0	0	0	0.93247	0	0	0	3.34176	0	4.82588	5.8391	0	0	0	0	0	0	14.83966	0	0	0	0	0	0	49.0893	0.426767	0	0	0	5.00596	13.1427	0	0	2.55306	0.554813	0	0	0	0	0	6.72141	29.398	0	0	0	0	0	0	20.3755	0	0	0	0	19.1589	0	0	0	0	0	0.523892	0	0	0	0	0	0	0	0	0	0.604543	8.66536	0	0	14.8623	0	0.9957	0	1.01131	0	12.8579	0	33.74906	0	0	0	0	0	0	0	0	0	15.8814	0	0	0	0	0	0	71.47332	0	0	0	32.22756	0	0	0	170.5511	0	0	0	0	0	0	0	0	0	0	0	0	0	0	0	0	0	0	0	0	0	0	46.2379	0	83.2853	0	0	0	0	0	1.02228	0	0	0	0	45.6192	0	0	0	404.508	0	0	7.36306	0	0	0	24.2507	0	0	0	0	0	12.3781	0	5.35297	0	0	0	2.56668	0	0	0	0	0	0	0	0	0	0	0	0	0	0	0	0	11.4461	0	47.8416	0	0	40.283	0.945994	0	0	11.2579	0	0	0	0	0	0	0.57635	0.65296	31.21275	12.4488	44.62629	0	0.496864	19.5974	0	5.03641	0	0	0	5.32993	31.1206	0	0	0	0	0	0	24.9786	13.7934	0	0	17.9115	0	0	13.98657	0	0	0	0	0	32.25442	0	0	0	0	0	0	0	0	0	0	0	17.7662	38.3913991	0	10.0717	0	19.7036	48.2155	0	2.39122	0	217.975	0	29.3885	35.3379	2.03871	6.67914	0	0	0	0	7.69108	0	0	20.1179	0	6.22106	0	0	0	0	23.95604	0	13.699	52.58758	0	0	77.5146	0	0	0	6.92262	0	0	0	0	0	53.0931	0	22.3855	0	0	0	0	7.08772	0	0	0	0	0	0	34.24537	26.3275	5.58498	0	6.38291	3.9519	8.99598	0	484.993	0	0.568046	24.4662	0	0	45.7256	0	0	0	0	0	0	0	0	0	47.7618	0	0	0	0	0	0	0	0	0	0	0	0	0	0	0	0	6.51293	6.60918	0	0	0	0	4.53717	0	0	12.9978	0	0	0	0	0	0	0	6.77302	36.10136	105.8538	0	15.7833	0	17.6673	1.5913	0.278688	0	0	0	0	1.53008	0	0	0	0	0	0	0	0	0	0	1.18249	0	0	0	1.80461	0	7.51188	18.86304	0	0	0	37.49332	0	18.9373	0	25.52602	0	0	16.75006	0	0	0	2.89755	0	0	0	0	0	0	0	0	8.46746	0	48.9505	0	0	24.2742	0	0	0	0	0	0	0	0	0	0	0	0	0	0	0	43.7234564	0	0	0	11.0201	0	0	0	0	0	0	0	0	0	11.074	0	22.5598	0	0	27.51743	0	0	3.25837	0	0	0	0	5.79022	0	0	0	0	0	20.2701	0	0	0	0
Acox2	0	0	0	10.7875	0	0	0	1.23131	0	0	0	0	2.24162	0	0	0	0	0	0	0	0	0	0	0	0	0	0	1.17613	0	0	0	0	1.16577	0	0	1.05363	0	0	1.48824	0	0	0	0	0	0	0	0	0	6.77421	0	0	0	0	0	0	0	0	0	0	0	0	1.90809	0	0	0	0	0	0	0	0	2.33942	0	0	0	0	0	0	0	0	0	45.3737	0	0	0	0	0	0	0	0	0	0	0	0	0	0	0	0	0	0	0	0	0	0	0	0	0	0	0	0	0	0	0	0	0	0	0	0	0	0	0	0	3.81865	0	0	0	0	0	0	0	0	0	0	0	0	0	0	0	0	0	0	0	0	8.33219	0	0	0	0	0	0	0	0	0	0	0	0	0	0	0	2.67098	0	0	0	0	0	0	0	0	0	0	0	0	0	0	0	0	0	0	0	0	0	0	0	0	0	0	0	0	0	0	0	0	0	0	5.37801	0	3.41895	0	0	2.26356	3.15247	0	0	0	1.76679	0	0	0	0	0	0	0	0	0	1.9	0	0	1.39559	0	0	0	0	4.37171	0	0	0	0	0	0	0	0	0	0	0	0	0	0	0	0	0	0	0	0	0	0	0	0	0	0	0	0	0	0	0	0	0	0	0	0	0	1.77389	0	0	0	0	0	0	0	0	0	3.18361	0	2.63143	0	0	0	14.6279	0	0	0	0	0	0	0	0	0	0	0.942783	0	0.925836	0	0	0	0	0	0	0	0	0	0	0	0	0	0	0	0	0	0	0	0	0	0	0	0	2.4759	0	0	0	0	2.39871	0	0	0	0	0	0	0	0	0	0	0	0	0	0	0	0	0	0	0	0	0	0	0	0	0	0	1.78091	8.66277	1.33203	0	0	0	0	0	0	0	0	0	0	1.20662	0	0	0	0	7.31587	0	0	0	0	0	4.62815	0	0	0	0	0	0	0	0	0	8.63834	NA	0	0	0	0	0	0	0	13.9544	0	0	0	0	0	0	0	0	0	0	0	0	0	0	0	10.9335	0	0	0	0	0	0	0	0	0	0	0	0	0	0	0	0	0	0	0	0.381295	0	0	0	4.00296	0	0	0	0	0	0	0	0	0	0	0	0	0	0	0	0	0	0	0	2.47555	0	0	0	0	0	0	0	0	0	0	0	0	0	0	0	0	0	0	0	0	0	0	0	0	0	0	0	0	0	0	0	0	0	0	0	0	0	0	0	0	0	0	0	0	0	0	0	0	0	0	0	0	0	0	0	0	0	0	0	0	0	0	0	0	0	0	0	0	0	0	0	0	0	0	0	0	0	0	0	0	0	0	0	0	0	0	0	0	0	0	0	0	0	0	0	0	0	0	0	0	0	0	0	0	0	0	0	0	0	0	0	0	0	0	0	0	0	0	13.0427	0	0	0	0	0	0	0	0	0	0	0	0	0	0	0	0	0	0	0	0	0	0	0	0	0	0	0	0	0	0	0	0	0	0	0	0	0	0	0	0	0	0	0	0	0	0	0	0	0	0	0	0	0	0	0	0	0	0	0	0	0	0	0	0	0	0	0	0	0	0	0	0	0	0	0	0	0	0	0	0	0	0	0	0	0	0	0	0	0	0	0	0	0	0	0	0	0	0	0	0	0	0	0	0	0	0	0	0	0	0	0	0	0	2.07681	0	0	0	0	0	2.98469	0	0	0	0	10.8396	0	0	0	0	0	3.60305	0	7.04674	0	0	0	0	0	0	0	0	8.34184	0	0	0	0	0	0	0	0	0	0	0	0	0	0	2.47591	0	0	0	0	0	0	0	0	0	0	0	0	0	0	0	0	0	0	0	0	0	0	0	0	0	0	0	0	0	0	0	2.91298	0	0	0	0	0	0	0	0	0	0	0	0	0	92.0311	72.5012	0	0	0	0	63.0421	8.78283	0	0	0	0	15.6801	0	0	0	3.68651	0	0	0	0	0	0	0	0	0	0	0	0	0	0	0	0	0	0	0	0	0	0	0	0	0	0	0	5.61225	1.66739	0	0	0	0	0	0	0	0	18.0403	0	0	1.70779	0	0	0	0	0	0	0	0	0	0	0	0	0	0	0	0	0	0	0	0	0	0	0	0	0	0	0	0	0	0	0	0	0	0	0	0	0	0	0	0	0	0	0	0	0	0	0	0	0	0	0	0	0	0	0	0	0	0	0	0	0	0	0	0	0	0	0	0	0	0	0	0	0	0	0	0	0	0	0	0	0	0	0	0	0	0	0	0	0	0	0	0	0	0	0	0	0	0	0	0	0	0	0	0	0	0	0	0	0	0	0	0	0	0	0	0	0	0	0	0	0	0	0	0	0	0	0	0	0
Acox3	15.385187	0.170053	1.3712	1.61904	0	0	0.231379	0.694522	0	0	0.23739	8.858994	0	0	0	0	0.868694	0	0	2.16787	0	0	0	0	0.209871	3.1047	0	0.146396	0.726497	0.345851	0.38004	0	0.848724	2.887682	0	0.573511	0	0.18466	0.381871	1.38547	0	0	1.13719	0	0.154477	0.26038	2.604057	0.265748	0.288471	16.887848	1.605776	0.177749	0.589045	0	0.216004	2.30671	84.66863	17.15318	0.359489	0	0	0	2.954889	0.80135	1.137918	0	1.173	1.80952	0.114314	0	0.301341	0	0	1.591628	0.832939	0.195552	0	0.600809	0.257842	0.590445	0	0	0.218595	2.32387	0.384131	1.65225	1.92722	0	1.03658	0.470767	25.46628	0	0	0.278691	4.93215	0	1.49942	0	0.47931	0.204333	0	0.410096	0.580828	0	2.49036	0	0	0	0	0.567038	1.19582	1.07617	0	0	0	0.324474	0.635736	1.00669	0	0	0.243525	0	0.54706	0	0	0.76908	2.85599	0.974788	0.620759	0	1.70328	0	1.4356	0	0.275895	1.13671	0	1.07071	0	0	0.147592	0.977501	0.674251	0	29.74649	0	1.51735	0.177938	0	0.358591	0.298269	0	0.590124	2.884102	1.14574	0	0	0.363215	0	0	0	0	11.7451000056255	0.378728	0	1.42015	1.15938	0	1.4772	2.143438	2.04347	0.640971	2.42683	0	0.727951	0	0.462374	0	0.491558	0.421144	0	1.36645	0	0.765363	0	0.287377	0.311795	0	0	1.469977	0.971315	0	0	3.27766	0.337805	0	0.272319	0.408134	0.81738	0	1.77254	0	0	0	0	0.290997	2.34753	0.441472	0.956742	0.374296	1.263885	0	0	2.08827	2.00221	0.441669	0.279914	0.579154	0.549287	0.910279	0	25.504917	0	0	0.324525	0	0.635514	0	0	25.130727	0.829285	0	0	0	0	0	2.478388	1.28381	2.56296	0	0.827046	0	0	0	1.096622	0.477479	1.12074	0.0848884	1.62184	0	0	0	0	0	0	0	1.05199	9.21053	0.28448	0.857666	0	0.193233	7.96842	1.1616	1.08388	0	0	0	0	1.06448	0.306722	0.273543	0	3.963186	2.96839	34.55691	0	0	0	1.947147	0	0	0.735296	0.538637	0	0.436024	0.468858	1.26787	0.926931	0	0	0	0	2.212352	0	0.316126	8.26841	3.67451	0.838529	0	0.975846	1.39091	0.416331	1.233041	0.744014	35.215	0	0.746006	0.949125	0	3.99295	0	0.914645	0.98657	0	0.174861	5.5562	0.724451	0.844107	0.595367	4.23626	0	26.95023	0	0	2.506591	1.34479	0	0	0	1.63393	0	6.38871	0.75821	1.04044	0	1.68785	0	0	3.33083	0	0	0.238939	0.344018	32.2019	0.280455	3.84579	0.240371	0	0.411162	0.734243	0	0	2.97224	0.461693	0.677813	1.67343	0	0.21064	0	0	1.29745	0	0	0	2.394668	0	0	0.325361	0	3.99517	0	0	0	0.683456	1.51087	0.431923	0	0	0	NA	1.26272	0.461266	0	0.568549	0	0.207641	0	0.347622	0	1.19137	0	0	0.216145	0.275728	1.37603	1.33114	0	0.876198	1.08456	0	0	1.54523	0.270252	0	1.859391	0.482653	0	0.914619	0	2.99825	1.218247	0.341741	0	0	1.24128	0	0.379649	0	0.514277	1.911718	0	4.66869	1.37818	1.438129	0	5.60288	1.36758	1.17361	0.863154	5.19903	0	63.05778	0.347195	4.826691	1.3982	0.556207	0	13.339806	0	0	2.51114	41.846833	0.768968	0.280249	0	1.188467	0	0.289082	0	0	0	0	0	0	0	0	0	0.876368	0	0	0.15507	0	4.45577	2.07901	1.88631	7.62479	0.724191	0	0	2.06241	0.723795	0	2.807381	0.42707	0	0	0	1.31698	0.972188	3.35369	0	0	0	1.170235	0	0	0.567781	0	0.536377	0.49731	2.26911	0	0	0.393851	0.404019	0	0	0	5.55103	1.339737	1.02933	0	0	2.99798	0	1.97309	6.61912	0	0	20.783217	0	0	0.655804	18.91046	0	0	0	0	0	3.03236	1.84881	0	0	0	0	0	0	0.863644	2.04503	0	0	0	0	3.938666	1.234948	0	0	0	0.446472	0	0	0.358085	0	0	0	3.38393	0	0	0.59159	0.51712	0.210987	0	0	5.89804	0	0	0	0.862659	0	0	0	0.90135	0	0	0	4.97966	0	0	0	0	0	3.750664	2.03772	0	0	0	0	0	0	6.85658	0	1.82	13.87271	0	1.36967	0	0	0	0	0	1.45495	0	0	0	0	0	0	0	0	1.54581	0	0	0	0	0	0	0	8.58154	0	0	0	0.482007	0	0	0	0	0	2.21399	0	6.03892	0	1.6691	0	1.83312	0	0	0	0	0	0	0	0	0	0	1.88938	0	0	2.665485	0	0	0	0	10.1167	4.70667	0	0	4.05157	0	0	0	0	0	0	0	0	0	0	0	4.65011	0	0	0	0	0	3.20323	2.05384	2.72451	0	0.533498	61.8363	0	3.466893	0.228607	0.803558	0.660019	2.057484	4.88553	0.52054	0	4.22605	0.924824	9.602932	3.79516	0.896696	3.15854	0.439202	0	3.85501	0	0.209067	0	2.40171	2.97037	0	0.717541	0.154562	0	0	20.6778	9.550651	0	2.838341	4.597067	0	0.391816	0	55.886359	0.451665	8.740214	33.4912	2.65862	0	0.175958	0.18092	2.48752	1.24783	0	0.250311	0.661225	5.47535	0	0	0	1.4559	0	0.744043	3.40089	0.54896	1.08981	3.49454	0	0.244423	0.424306	0.547293	0	0	0.30725	15.241454	0.586551	0	10.90769	7.07055	0.670846	12.7885	1.41533	0	0.725407	0	0	0.564673	40.3557	0.61643	0	0	0	0	0	0	49.038212	3.06059	0	0	0	2.40297	3.812082	0	0	0	0	0	0	10.30351	0	0	33.8362	0	0	14.51922288182	0.440815	0	0	2.18983	0	3.46263	23.05368	13.448308	2.098501	13.2533	0	3.70792	2.737095	12.658	0	0	0.558291	12.79887	0	1.3455	38.5041	25.6659	0.363305	0	2.58841	0	0	0	0	0	0	0	11.077877	0	1.01944	0	0.632657	0	0	0	0	0	0.810007	63.4189	23.639	5.02275	0	1.18838	0	0	0	0	0.530928	0.862248	0	0	0.550772	289.6383	0	0	1.000239	63.4525	0	0	6.7207	3.421754	0	46.1752	13.364	52.3895	0.301062	42.10797	0.236812	0	0	0	2.06138	2.62688	0	0	17.9725	0	8.64471	0	0	3.9776	16.56767	0	2.03759	14.73605	0	0	11.6255	0	2.72775	0	0	2.14727	0	0	0	0	0	1.33732	1.11222	0	2.54994	1.45987	0	0	1.22705	0	0.900142	13.1725	0	0	1.90186	0	1.36824	0	0	0	3.81506	0	0	82.8077	6.01877	0	1.03793	3.50382	0	0	0	0	0	5.46578	15.7154	0	0	0	0	57.0658	0	0	4.46905	0	9.67915	0	0	1.09457	3.94605	0	0	0	0	0	0	0	0	0	28.04717	0	0	0	1.23484	65.507	0	0	0	0	0	0	2.56913	0	0	13.64969	0	0
Acoxl	0	0	0	0	0	0	0	0	0	0	0	0	0	0	0	0	0	0	0	0	0	0	0	0	0	0	0	0	0	0	0	0	0	0	0	0.29463	0	0	0	0	0	0	0	0	0	0	0	0	0	0	0	0	0	0.320631	0	0	0	0	0	0	0	0	0	0	0	0	0	0	0	0	0	0	0	0	0	0	0	0	0	0	0	0	0	0	0	0	0	0	0	31.500957	0	0	0	0	0	0	0	0	0	0	0	0	0	0	0	0	0	0	0	0	0	0	0	0	0	18.0078	0	0	0	0	0	0	29.1609	0	0	0	0	0	0	0	0	0	0	0	0	0	0	0	11.28131	0	0	0	0	0	0	0	0	0	46.0947	0	0	0	0	0	0	0	0	0	0	0	0	0	0	0	0	0	0	0	0	0	0	0	0	0	0	29.24262	0	0	0	0	0	0	0	0	0	0	0	0	0	0	0	0	0	0	0	0	0	0	0	0	0	0	0	0	0	1.53763	0	0	0	0	0	0	0	1.92276	0	0	0	0	0	0	0	0	0	0	0	0	0.435912	0	0	0	0	60.1955	0	0	0	0	0	0	0	0	0	0	0	0	0	0	0	0	0	0	0	0	0	0	0	0	0	0	0	0	0	0	0	0	0	0	0	0	0	0	0	0	0	0	0	0	0	0	0	0	0	0	0	0	0	0	0	0	0	0	0	0	0	0	0	0	0	0	0	0	0	0	0	0.519992	0	0	0	0	0	0	0	0	0	0	0	0	0	0	0	0	0	0	0	0	0	0	0	0	0	0	0	0	0	0	0	0	0	0	0	0	0	0	0	0	0	0	0	0	0	0	0	0	0	0	0	0	0	0	0	0	0	0	0	0	0	1.37958	2.69367	0	0	0	0	0	0	0	0	0	0	0	0	0	NA	0	0	0	0	0	0	0	0	0	0	0	0	0	0	0	0	0	0	0	0	4.58172	0	0	0	0	0	0	0	0	0	0	0	0	0	0	0	0	0	0	0	0	0	0	0	0	0	0	0	0	0	0	0	0	0	0	0	0	0	0	0	0	0	0	0	0	0	0	0	0	0	0	0	0	0	0	0	0	0	0	0	0	0	0	0	0	0	0	0	0	0	9.5054	0	0	0	0	0	0	0	0	111.6393	0	0	0	0	0	0	0	0	0	0	0	0	0	0	0	0	0	0	0	0	0	0	0	0	0	0	0	0	0	0	0	0	0	0	0	0	0	0	0	0	0	0	0	0	0	0	0	0	0	0	0	0	0	0	0	0	0	0	0	0	4.47768	0	0	0	0	0	0	0	0	0	0	0	0	6.368617	0	0	0	0	16.5061	0	0	0	0	0	0	0	0	0	0	0	0	0	0	0	0	0	0	0	0	0	0	0	0	0	0	0	0	0	0	0	0	0	0	0	0	0	0	0	0	0	0	0	0	0	0	0	0	0	0	0	0	0	0	0	0	0	0	0	0	0	0	0	12.773	0	0	0	0	0	0	0	0	0	0	0	0	0	0	0	0	0	0	0	0	0	0	0	0	0	0	0	0	0	0	0	0	0	0	0	0	0	0	0	0	0	0	0	0	0	0	0	0	0	0	0	0	0	0	0	0	0	0	0	0	0	0	0	0	0	0	0	0	0	0	0	0	0	0	0	0	0	0	0	0	0	0	0	0	0	0	0	0	0	0	0	0	0	0	0	0	0	0	0	0	0	0	0	0	0	0	0	0	0	0	0	0	0	0	0	0	0	0	0	0	0	0	0	0	0	0	0	0	0	0	0	0	0	0	0	0	0	0	0	0	0	0	0	0	0	0	0	0	0	0	0	0	0	0	0	0	0	0	0	0	0	0	0	0	0	0	0	0	0	0	0	0	0	0	0	0	0	0	0	0	0	0	0	0	0	0	0	0	0	0	0	0	0	0	0	0	0	0	0	0	0	0	0	0	0	0	0	0	0	0	0	0	0	0	0	0	0	0	0	0	0	0	0	0	0	0	0	0	0	0	0	0	0	0	0	0	0	0	0	0	0	0	0	0	0	0	0	0	0	0	0	0	0	0	0	0	0	0	0	0	0	0	0	0	0	0	0	0	0	0	0	0	0	0	0	0	0	0	0	0	0	0	0	0	0	0	0	0	0	0	0	0	0	0	0	0	0	0	0	0	0	0	0	0	0	0	0	0	0	0	0	0	0	0	0	0	0	0	0	0	0	0	0	0	0	0	0	0	0	0	0	0	0
Acp1	90.9827	57.37330003379	49.99307	0	60.6804	0	51.88841	63.77837	90.5319	108.8868	78.64198	79.74359	2.42893	219.7405	71.0911	56.77551	42.96601	85.7794	53.5487	50.277	149.7789	0	0	130.0636	34.9221	0	17.185965	129.7064	63.3354	1.21789971	74.4066	43.97693	137.9504	151.1168	49.54725	91.42312	56.134	6.03313	59.7397	82.9297	107.1874	76.6948	97.5772	114.4298	186.213	61.2716	44.63785	40.6006	25.4725	37.3481	81.843	89.435	134.2208	94.4791	36.83463	65.064	3.42625	2.04162595	53.64853	26.553672	120.40493	20.05346	80.9788	78.5331	165.8332	63.5508	55.0259	78.8679	66.59259	0	44.3292	43.1378	50.6181	51.85441	30.6852	135.6152	77.3346	127.0702	56.3189	102.372	0	4.10488699	90.70503	71.3077	78.957	79.8084	86.8196	0	31.7076215	75.8702	4.3681733	21.2268	0	82.14403	22.0418	91.87696	26.58148	70.1437	86.0928	130.1191	71.48767	0	114.9293	20.1595	148.262	67.7944	29.05858	0	75.478	86.0687	88.5549	73.2583	46.3005	47.6625	95.4113	139.7535	80.26401	19.022193	39.95006	66.34392	84.1956	82.3784	103.5213	168.0146	77.7715	125.21479	59.317	53.6019	83.84121	111.3332	61.53779	59.77256	136.2923	49.6062	121.9618	126.79	74.5507	59.8051	129.7756	105.72433	33.03556	98.7657	51.7759	134.5734	14.59708	96.2745	29.5703	122.387	18.3441	204.0757	100.01	125.354	80.1191	116.4655	97.36571	63.9035	58.89373	68.5371	83.4557	145.5883	75.5856	38.92946	85.4661	104.6202	80.06	67.33167	50.49158	60.331	83.8377	40.3102	93.4307	84.5614	101.4108	72.4124	72.8029	82.7359	80.86973	112.4196	69.623	84.56509	73.66531	57.17742	82.1412	73.38492	0	46.092	68.94387	65.7583	89.3932	38.62399	75.5018	45.97499	64.0835	90.05761	167.703	93.9836	99.6769	100.7282	91.8139	89.36415	97.24114	69.49234	26.0255	73.50285	148.69035	78.756	130.53965	121.3259	141.3253	75.2964	149.752	155.731	50.3045	41.61474	63.68555	74.92331	88.4967	45.65336	0	161.7948	181.8012	144.6962	19.55	68.03217	166.6481	183.054	91.73204	0	98.2584	108.1207	142.73399	97.6077	144.5972	201.5521	58.6411	77.46445	179.4198	74.42042	105.7824	59.00636	97.7533	77.85993	99.8571	113.55006	98.8648	106.8942	144.8717	117.0894	150.5496	159.721	1.99501313	65.98419	39.8804	123.8431	147.7379	98.3168	75.6286	117.7637	127.6769	91.2503	71.1321	76.2915	84.5599	66.4239	61.32479	104.8086	0	65.6845	121.58058	132.9429	74.3625	156.3129	0	73.7003	96.0916	2.456285	44.85552	60.4499	62.4385	77.5358	68.48069	96.287	83.6307	68.8643	62.0735	57.99178	120.3408	149.5849	0	0	17.9503	36.4406	165.8811	93.9607	73.04	5.50687	255.781	47.6773746	41.0906	0	62.2118	25.58007	187.18591	0.890873053	85.8729	0	0.390697664	17.42244397	1.43470015	60.1214	96.1696	0	14.4951508	73.4775	175.1326	35.75272	8.3106841	16.8608907	95.2683	0	71.88602	0	99.6992	0	1.934574821	112.9077	87.1573	0.60701931	90.8307	25.62523756	171.5235	12.1194	53.8525	149.9948	137.4032	0	85.9253	0	71.22	58.7834	94.3441	294.9062	70.65723	167.3977	5.07668736	114.2751	3.8311384	93.80156	179.3413	76.2898	79.4401	114.3262	47.2983	117.2983	128.83374	35.0153	77.22125	0	142.6227	56.2237	209.1411	206.8864	82.96116	181.2463	94.5499	118.0291	66.39148	7.57030569	58.71012	0.699929	157.2233	16.12700064	0.68151952	12.9284204	267.418	42.11137	121.8759	0.61114975	0	36.887811	NA	37.964	37.2108	101.53432	6.12651	73.4809	85.31428	62.4292	115.29721	0	5.673440673	68.757	130.8866	172.4218	97.3035	230.9507	41.58786	59.11148	52.57817	73.1414	66.79698	130.4318	108.2585	134.0992	73.396	62.8992	230.7856	120.1098	199.5124	204.669	120.191	176.3564	169.7213	61.9837	43.38349	122.6986	97.757	13.253	115.4477	73.3643	231.3791	26.397	174.5854	55.6495	139.1652	268.9357	187.3666	55.1745	169.9567	219.0988	59.1976	248.6333	84.3276	391.195	23.3743	202.0513	105.7855	89.963935	10.1745	50.96872	193.039	103.0793	77.8705	127.6858	48.6459	159.7948	124.2477	131.44529	99.0402	65.4647841	91.1633	0	89.69562	97.051	0.778492988	137.0005	202.376	144.3011	1.456310905	71.96137	38.7200584	202.862	156.8	1.46401	114.737	138.3079	107.005	71.6517	67.9036	290.361	80.48073	192.5043	80.0309	237.276	85.7937	28.7928581	153.645327	54.87775	43.9457	81.06847	49.8401	0	0	90.207	156.7738	124.5432	40.14942	101.7239	121.6967	32.99839	69.7172	90.5368	0	27.8101	68.0043	152.4027	5.18885233	75.6141	42.3154	0	60.39403	107.5794	136.1736	118.7681	37.7087581	117.6954	126.416	32.4769	0	110.0973	47.2236	47.2961	140.0925	214.73635	24.00617	186.238	0	0	160.1297	0	141.2027	148.9503	86.9339	0	0	83.6983	70.5523	99.66564	97.6456	53.47959	117.3959	0	0	0	15.1223	58.3954	0	31.0709	147.705	32.9556	110.8303	138.1804	97.4135	31.1579	95.8589	10.9022144	17.957	42.6108	27.10683	37.1866	140.9785	87.559	157.8643	0	143.2625	63.9761	162.0088	50.6432	163.9138	123.9339	63.25103	100.8721	29.11449	135.7728	0	0	73.44768	3.78054804	1.227608308	5.0891	55.90147	0	63.72621	15.1548	2.02218	73.1885	10.6823	0	0	0	0	0	63.9727	27.409	47.1603	19.98385	10.04938	0	3.1886442	0	6.15915	2.18738	0	0	4.32219	0	10.851781688	15.9534	0	78.7479	0	0	1.42353	0	82.7721	0	0	98.2357	0	8.35463	0	99.78268	8.45096	9.71775	22.0199	0	2.93311	0	183.013	6.66645	0	2.10938	2.02955	12.37565	0	8.94106	0	0	0	0	512.987	0	10.7712281144	0	0	0	7.41074	39.1558	26.6472	134.2318	18.6798	53.5099	0	0	0	129.9787	2.834607	20.6495	1.32074324	26.58106	31.6095	2.38124	0	28.0677	3.36217151498	36.7685	7.93243	25.72992	23.3309	0	12.0524	0	34.032137572	0	43.0049	0	2.54787	0	0	167.3409	97.1628	33.7065	5.89545	74.3156	75.0893	44.31473	0	2.04474513	69.71377	100.7786	113.7086	106.2308	61.70965	36.484	114.5409	41.4415	131.8825	27.8598	206.2788	3.48259457	55.04006	62.8787	159.7423	139.335	33.7286	131.0698	98.83484	72.515	14.3476	112.5706	15.0646	152.7221	140.865	78.20879	9.8554172	210.799	7.89729	113.8349	84.7365	97.4427	88.3085	98.3325	25.8335265	200.1008	87.35459	63.799	69.7146	0	130.4044	33.8802568	29.0768	80.62678372	174.3009	132.0315	220.9901	70.9795	51.6148	81.53554	39.1667	0	26.4633000134963	65.51538	210.6604	33.3153	128.0997	23.2142	0.47805851	40.62233	88.1289	127.0649	1.123791015	22.0384203	151.7982	0.73314828	0	252.2674	0	0	32.1073	0	34.33971	0	47.87179	53.7	73.969	209.0838	119.7271	99.53	0.3574138504	124.559	46.949	38.718	0	0	76.0117	82.3949	0	20.0390363	923.5923	149.298	0	11.19762446	50.7399	110.5602	26.26323603	89.6635505	10.7751	143.572	108.7189	111.086	0	0	54.1656775	0	116.3053	218.5433	86.442	63.27154	50.6070635	43.37139	60.9679	155.6661	0	0	0	64.425	47.0096	2.17828052	1014.14	47.00085491	0	98.1119	86.0069	0	61.832391	0	0	24.6780825	208.9994	45.04	0	139.7385	21.88060422	1.104308236	328.29	127.5111	0	0	94.12753	103.2164	132.8019	156.0996	36.899911629	24.827115984	8.65723674	20.982455	201.9684	123.7511	0	59.5129	0	158.6236	35.78032	257.7029	40.3302588	71.54989	23.57634606	84.18543	13.2425	63.59073	0	0	182.959437	159.7622	36.3555	66.7563	60.078746	34.5178	79.5765408	78.4756	5.85602	90.2443	0	0	178.268483	2.31032	93.6719	340.1649	92.9884	0	28.4266	106.2527	0	101.8791	153.2518	154.4043	0	51.7666	65.255	98.5444	112.9743	60.6274	62.2602	91.188	77.4846	67.420446	67.9683	49.2633	119.272	0	104.9362	78.0366	73.13132	74.6024	67.250936	111.8913	25.45801768	76.767145672	103.5598	88.759	91.8503	241.0089	99.076	38.2849	167.2042	181.5528	103.97622	114.8905	122.0027	94.357	60.5382	54.1589	181.5653	61.8597	179.6987	194.165	89.5014	212.0704	93.8691	315.192	136.4795	90.0546	0	0	218.3031	139.4785	113.52	308.909	0	56.6623	0	95.7711	47.33958	27.98797	0	126.2568	0	42.1272	127.9803	47.2872	0	87.0328423	39.669063	90.8228	6.95383	63.7212	0	0	219.3318	141.7479	0	104.773	0	41.7505	76.0750934	112.831	95.6567	24.06101	0	5.658895	0	57.162	109.9009	448.7012	68.384	0	0
Acp2	5.28356	15.065357	0	0	0	0	0.169401	0	2.58182	0	0.346338	1.738689	0	0	8.23125	0	1.02159	1.31274	2.69919	0	0.122289	0	0	0	0	0	0	4.87058	0	0	0	0	0.0924631	0.129147	0	2.14781	16.93036	1.12568	0	0	0	0	0	5.747071	12.586777	0	0	0	0.965267	0	0	27.08789	0	0.174581	0	46.146826	0.495863	0	0	0	0.15835	0	0	0	0	0	2.87794	11.7672	14.2978	0	1.05125	0	0	0	0	3.716775	0	0.799536	0	0	0	0	4.31597	0	0.264355	0.630764	59.74255	0	17.06861	1.73769	0	7.58666	0	87.20428	57.0423	0	5.74887	0	0	0	3.5725	0	27.363288	0	0	0	0.395105	0	0	13.944504	0	6.45722	1.64573	0.629142	5.00459	2.338873	0	16.8283	0	0	0	6.859902	0.824317	0	3.04293	0	28.8314	2.584649	0	1.54151	0	0	0	3.64249	6.683826	0	1.94732	0	0	0	4.15777	0.613131	48.559	0	0	0.174003	0	1.40037	41.78377	20.26055	0	6.32303	2.25412	1.43505	0	1.933812	0.242702	45.39744	26.117491	0.634021	0	0	80.7961	0.285123	0.8307	15.491	0	0	0	2.058168	0	1.03859	0	0.381207	36.88247	0	11.55433	19.906593	0	8.75861	40.674	1.06211	0	0	0	0	25.268141	0	1.72148	35.2186	0	0	25.3228	0	0	0	48.60573	19.85009	0	5.18326	2.72142	0	0	10.53314	0	2.3827	6.07888	9.88682	1.0801	0	0.13969	0	0.286014	0	2.83006	5.06648	1.921014	2.41254	0	0	0	7.02732	0	25.8121	2.05199	8.34533	0.240956	0	14.912	0.736624	0	0	2.037108	0.750705	0	0	0	0	2.324826	2.80263	26.933	0.387657	0	14.62893	1.7793	0	24.921721	14.4866	29.36269	0.150374	0	0.21477	0	3.41796	0	23.4171	0	13.52378	10.4164	1.5697	0	0	21.615023	1.1983	0	9.08586	0	0	0	0	0	0	0	0	34.9053	28.0695	0	0	6.41742	0.521338	6.39752	93.73829	1.37754	0	0	0	1.61553	0	0.239051	0	0	1.89282	26.9586	0	0.432307	0	0	1.06346	0	0	2.08594	0.42195	0	0	0	0	13.6584	1.3082	2.70565	2.5909	31.6771	0	0	0	0.650991	0.291893	0.700524	6.23801	0	1.77303	0	0	1.87566	0	1.00226	44.39788	11.4958	115.084	88.95639	0	29.944	7.277856	0.941738	0	0	0	2.33912	0.28554	0	85.53824	0	0.212151	0	120.2043	0.666048	0	1.96347	0	0.286386	57.7147	21.84182	0	70.453	0.422094	0.170417	0.240795	0	0	7.712761	0	4.223333	0	0	24.1993	0.646845	5.20578	0.113358	9.279383	0	36.2266	2.87903	0	1.78228	0	0	0	0	0	0	0	NA	0	7.53507	0.349358	4.79623	0.286695	0	0	0	0	0	5.14604	16.41993	0	28.04233	0.408968	0	8.22648	0.291476	0	2.35364	0	0	17.06936	0.509401	7.91126	0	6.34166	4.72209	0	42.44918	7.58198	4.659194	0	16.8946	0	0	0	0	20.316912	0	7.66293	0	0	0	3.85471	0	13.36641	6.27838	0	13.594548	62.54807	0	2.3364	41.5742	0.18885	0.240058	0	0.203713	0	0	34.027	0	0	0	0	54.3617	0	0	0	49.5654	0	27.1911	42.144	0	0	0.219665	0	0	0	0	50.3959	125.39403	0	13.9179	0.301418	1.34005	28.6286	0	11.9926	0.33228	0.11807	6.88837	0	54.502	0	0	10.49519	0	0	7.0126	0	0	0	26.18669	0	0	0	0	3.62434	0.761377	1.52418	0	0	0	0	6.02542	0	0	0	1.01251	10.50187	0	0	0	17.8844	9.33266	0	0	0	46.2501	0.546829	0	0	11.5304	0	0	0	0.630664	0	49.20965786	23.80566	0	0	0	0	0	0	0	81.4558	0.801449	0	0	1.41417	21.83116	2.95659	0	14.0891	0	0	24.46701	6.31316	0.270773	0	22.8594	0	0	9.61911	0	6.2802	0.573732	18.26096	26.5833	0	0	0	0	0	23.05264	0	4.6186	0	2.939345	0	0	0	4.83044	0	30.1749	3.47521	3.2682030172	0	4.078	1.53649	0	0	0	30.8771	0	0	116.15807	0	798.66655	12.0974	0	7.6815	0	0	0	0	0	0	0	0	0	0	0	0	0	0	0	0	25.72245	0	0.69738	0.886701	0	0	3.19538	0	0	0	5.31124	0	35.63731	0	0	0	0	0	0	8.29196	0	0	0	8.81379	0	10.045	0	0	0	0	16.9786	0	0	0	15.29643	158.8244	0	13.42222	0	1.42515	1.26502	0	0	102.3064	389.86407	0	74.166322	0	0	2.16507	0	4.46656	0	0	0	0	0	0	8.22263	0	0	0	0	0	8.08942	57.37814	0	9.18679	2.35635	0	0	0	0	32.3496	0	0	0.218806	15.7639	0	12.5504	49.061	0.193507	0	1.04479	31.9881	0	41.7334	1.00168	57.865	0.756657	1.80878	0	0.45615	21.48092	12.953879	0	0	12.05852	35.09851	1.14025	0	2.56364	0.787302	0.90798	0.247766	1.03872	0	0	10.26836	0	0	29.47254	0	24.6413	1.10574	62.2747	0	6.69519	0	5.97396	8.40926	2.494691	3.05846	0.254728	0.150775	0	0	0	23.0957	20.224945	0	53.0071	3.5175	0	0	0	192.2541	5.09022	0.629916	35.9795	23.30119	0	0	0	0	0.860206	0.161314	0	114.68563	19.5404	0	0	0	1.38023	109.45816	5.65378	0	0	5.71622	0	0	0	24.2598	13.0582	0	0	0	0	0	7.51618	38.8879	4.19888	90.065	8.59847	9.17054	43.6441	0	47.42837	0	0	0	0	241.94751	44.52236	11.1892	82.6272	16.4669	56.31151	13.0399	5.06325	29.3262	0	0	0.734406	76.1387	0	13.71844	0	0	7.255875	1.33763	0	242.843	0	86.2778	0	49.27023	0	0	0.521257	14.772	0	0	18.088646	105.576	0	0	0.170838	37.44926	1.79022	39.4863	17.2896	0	28.6548	0	0.477845	0	0	0	0	0	1.756881	41.84	26.566	0	3.68869	1.23156	0	0	0	101.898	14.864	15.8819	9.24338	27.2038	0	0	0	0	0.258517	0	0	0	0	0	0.4819	28.4519	0	28.0682	7.06896	0	11.0898	3.47244	0	0	34.1255	15.55593	0	0	1.17632	0	1.08223	79.1693	0	6.30971	17.3694	18.63054	38.1546	6.98224	118.36438	34.5685	23.21222	0	4.75993	0	0	0	0	7.25373	13.1555	0	0	49.1602	40.5709	19.7026	0	0	0	0	37.0741	3.93769	0	62.0029	0	0	1.15635	0	32.8681	0	0	0	0	0	0	45.6739	36.2097	0	0.924621	0	12.6885	2.47718	25.3533	0	0	0	1.50331	0	0	0	0	45.7061	114.58718	0	10.4226	0	0	27.5239	0	0	16.43719	0	26.2335	0	47.3803	0	0	0	0	235.532	0	47.76026	0	24.3416	0	0
Acp5	13.6205	0	33.06671	0	42.5112	0	13.3039	0	3.74439	20.4112	0	4.81511	0	0	0	25.5262	68.424	0	6.48432	59.4965	3.58832	0	0	43.15393	0	0	0	0.450844	44.0747	0	0.836689	70.1121	0	0	9.64247	5.70687	0	0	0	0	0	0	0	0	0	28.24903	8.13895	0	0	0	0	0.498135	27.464	108.41	0	0	0	0	18.2079	0	0	59.7411	0	38.5796	69.3559251	0	0	0	51.8219	0	14.5482	0	0	17.75363	0	0.28354	5.81156	0.437748	0	43.5661	3.02938	0	14.5555	0	2.1828	0	0	0	0	17.8504	0	1.74745	0	0	0	57.816	0	0	0	0	0	0	3.54105	0	0	16.4083	0	0	13.6629	0	30.4984	28.6551	0	48.4992	27.6314	24.4171	0	0	0	0	0.748583	5.9029	0	4.7948	0	66.7473	0	0	3.85816	0	2.56036	47.9506	12.9758	19.9397	44.9401	0	0	0	0	0	49.1787	1.01968	0	31.7504	0	9.41107	0	0	0	36.64696	0	0	15.8672	0	123.133	4.83293	0	0	0	0	0	0	0	0	0	0	0	0	116.7585	0	0	0	0	0	0	0	0.717656	0	0	0	0	0	4.31418	71.8314	0	20.1725	0	40.2116	0	0	0	13.0128	0	0	15.6651	3.38849	38.752	0	0	10.7225	0	25.0524	0	3.2737	0	6.39259	0	23.1098	17.1986	0	33.2966	0	16.0323	30.354	0	0	2.96225	0	0	2.5304	1.44964	3.25559	90.3286	6.01284	0	20.5161	0	0	15.936	34.0486	72.1901	0	2.79824	47.361	2.93856	2.11203	0.908641	14.56410946596	0	0	31.4301	0	0	2.60815	0	7.62372	0	0	25.69668	0	0	0	24.869	0	0	0	0	0	26.884	0	0	0	0	0	0	7.4219	0	0	0	0	70.0036	0	0	8.9988	28.0029	0	0	28.735	0	0	0	0	11.4666	0	0	0	4.30847	9.63316	0	0	118.954	25.1904	52.4485	10.3225	7.87638	0	0	0	0	0	0	0	0	0	0	0	41.0148	0	0	0	0	0	0	0	0	90.4949	0	0	0	0	0	0	61.7189	0	0	0	0	0	76.7134	0	0	0	0	0	0	0	0	0	0	0.578943	26.9206	0	0	0	0	20.4888	95.6048	0	0	0	0	41.125	0	0	0	0	0	6.00846	0	75.1692	0	0	0.606871	0	7.29975	15.771	0	0	0	0	0	0	0	0	0	0	127.875	0	0	0	NA	20.6451	0	0	0	2.93418	48.8189	0	0	0	0	16.2477	18.3379	4.76548	54.2003	0	0	1.27032	0	0	0	0	7.11422	0	27.7974	3.79077	0	17.7426	0	0	0	23.4691	0	9.28823	0	2.31075	14.8356	0	0	57.1759	0	15.2502	0	0	0	0	8.45152	0	0	1.95899	48.8844584	2.21369	0	0	0	2.67792	55.1089	0	0	0	0	149.8979	0	18.5595	0	3.68718	0	0	0	3.09925	0	0	0	0	0	0	156.34	0	0	0.693684	0	16.5589	8.18639	0	0	0	2.38241	47.6584	0	0	0	0	0	0	0	0	0	0	0	0	0	0	0	0	7.25249	41.2335	0	0	0	0	0	59.0898	0	0	0	0	0	0	11.5616	0	0	41.4378	0	14.6162	0	8.30267	0	0	0	10.1528	0	0	0	94.8904	0	0	0	0	10.5441	0	11.8662	17.9172	38.8869	0	0	0	0	0	0	0	0	0	0	0	0	0	0	0	0	0	3.1699	0	181.573	0	0	0	0	0	0	3.86131	0	53.0766	0	0	0	0	5.40329	30.9166	0	0	0	0	0	0	0	0	1.19724	0	0	0	0	0	2.72436	0	0	0	0	0	0	0	0	0	0	0	0	0	0	0	0	0	0	43.7112	0	0	0	0	0	0	0	0	0	0	0	0	0	0	0	0	0	0	0	0	0	0	0	0	0	0	0	0	0	0	0	0	0	0	0	3.24745	0	0	0	0	0	89.1709	0	0	0	0	0	0	0	0	0	0	0	0	0	0	0	0	0	0	0	0	0	0	0	0	0	0	0	0	0	0	0	0	0	0	0	0	0	0	0	0	0	0	0	0	0	0	0	0	0	0	0	0	0	0	0	0	0	0	0	0	0	53.6747	0	0	0	0	0	0	0	0	0	0	0	0	0	0	0	0	0	0	0	0	0	0	0	0	0	0	0	0	0	0	0	0	0	0	0	0	89.0687	0	0	0	0	0	0	0	0	0	0	0	0	0	0	0	0	0	0	0	0	0	0	0	0	9.05745	0	0	0	0	0	0	0	7.23544	0	0	0	0	0	0	0	0	0	0	0	0	13.3853	0	0	0	0	0	0	3.65387	0	0	0	0	0	0	0	0	0	0	0	0	0	0	0	0	0	0	0	0	0	0	79.9813	0	0	0	0	2.97914	0	0	0	0	0	0	6.04655	0	0	0	0	0	0	0	0	0	0	0	0	44.1175	0	0	0	3.72102	67.8762000459331	0	0	0	0	6.02035	0	77.3274	0	0	0	0	0	30.6922	0	0	0	0	0	1.00237	0	0	0	0	0	0	9.48541	0	0	0	0	2.74044	0	0	0	0	0	0	0	0	39.416	0	0	0	0	13.6432	0	0	0	0	3.88758	0	129.579	82.8989	0	0	0	9.11623	0	48.9418	0	0	79.9101	0	71.564593494	46.2741	0	0	0	0	15.107	0	53.8689	0	0	0	0	0	0	0	0	0	0	0	7.07091	0	0	0	0	0	0	0	0	0	0	0	0	4.06089	0	0	9.16125	0	0	8.61135	0	0	0	0	57.0658	0	0	0	0	0	11.0705	0	0	0	0
Acp6	25.51159	36.47539	63.411791	5.78147	106.068419	0	79.9306	67.5962	1.662124	65.86768	31.25296	44.80043	0.663463	5.17324	19.090633	0.673543	75.31898	55.2552	102.556631	0.957008	43.1858	7.62076	9.22652	46.1494	17.78028	6.36181	37.95725	7.67594	107.700195	2.39438	85.95357	97.1464	186.262726	100.56535	77.05656	58.092359	43.48444	3.63004439	37.3024	120.78185	78.30365	39.65057	108.20876	12.5748	95.46078	57.81716	45.14833	80.73238	4.63598	31.19503	20.36064	23.8515	81.77295	56.39968	51.05106	69.23213	0.7672612	18.08885	83.78152	0	4.224414	69.63295	9.61864	53.61687	4.331808	24.875791	69.992331	22.19597	35.78587	0	106.23221	63.72214	22.1881	87.45208	7.33353	69.98846	76.32912	71.930502	70.50095	5.715806	24.753627	18.274180466312	78.83301	112.7661	64.258799	14.00883	63.1584	0	2.35664127	49.00347	4.59302	0	0	60.48435	11.4261	5.39339	170.70822	0	30.65592	0.42775	100.749717	4.58428	0.401531	36.61681	43.747836	58.909654	37.19053	141.202	28.390159	25.451714	58.40204	5.350574	3.287542	64.047496	24.205291	30.6797	106.49137	92.4576	115.28988	142.178	0.26999	18.66774	3.509463	25.98115	71.56455	22.81227	8.58963	33.893084	93.39157	66.68589	1.88823	0	36.39878	22.8277	28.81996	3.15848	84.14559	2.98429	0.265258	36.721982	60.92175	95.05321	53.37946	188.99973	46.182	76.18807	16.85755	112.822641	48.708408	1.73992	4.95977	1.6966	5.77362	0	76.26545	2.729063	136.308817	0	97.06986	75.75614	123.16453	80.72231	9.527414	11.54754	31.61865	36.12453	7.3587268	2.12564	12.75772	5.3321	28.68172	13.74403	102.13906	92.98281	131.80237	91.59471	21.23085	115.59362	71.4166	53.1461	81.47809	131.37734	16.238755	153.78571	1153.4993	0.65717	59.17151	155.52627	31.871644	2.7843	4.5699	59.42574	89.10311	145.306	30.270406	43.7385	20.163134	24.844145	8.45415	50.004897	8.25432	50.17278	87.64848	92.68567	65.81965	2.76602	12.46235	17.24857	25.6755	1.04318	11.2477	18.63818	33.096297	19.822977	58.68316	17.53101	29.9936	0	0.396854	199.77042	89.87692	11.94535	9.13819	50.95023	0.521726	33.45853	11.8256	0	1.95751	0.301142	35.572563	2.30547	34.64486	1.023332	78.13027	114.14	69.2152	45.53924	0	2.68446	83.224605	17.4716	192.0081	1.59685	4.334243	7.22422	3.346121	66.770219	12.29559	52.067776	44.11	0	0	22.31077	0	32.06587	24.84758	18.236661	30.30683	50.99164	2.62163	27.781882	36.80392	0	0	0	0	40.06234	31.5051	24.89593	84.61923	69.258	0.959077	20.756688	13.78843	0	58.60447	147.664	15.13561	4.75901	8.65306	2.3044	170.13214	14.59194	158.78937	15.77751	85.652114	62.65315	64.1931	0	185.462	2.45301	29.134	1.21145	35.05944	12.6716	0	1.34252	35.34662	0	2.48994	1.52624	0	2.42669	0	0	0.711495	1.56578	41.5194	9.62660633	1.49834	0	2.1658	1.40708	9.43166	136.488754	0	0	2.68465	4.72134	10.13026	0	1.58454	0	1.13178	59.09099	7.26021	2.06679	0.296188	13.16658	55.25411	0	1.53147	44.98606	32.8145	0	9.161470111121	9.930052577	0.588704	0	3.36169	8.77795	86.391893	3.62088	0	5.46803	6.284770865728	10.20821	8.42948	71.97955	4.55212	186.970241	12.1001	3.183833	7.824771	64.82344	2.40606	6.9886	62.60104	3.59762	1.43216	71.557587	98.13283	95.693	76.9147	6.464428	5.18736	0	23.14370364881	2.76423	22.4621	2.84865	0.90959	0	18.19811	0	0	121.03975	0	0.461205	NA	27.879215	40.852462	65.1304	20.75690150454	19.25226	54.61742	28.70703	0.844805	0	12.43083	3.734805	39.8723	15.917854	1.98035	12.79541	27.24971	0	50.15607	0	1.31783	18.715676	4.28782	109.05725	0.760741	35.297738	8.19533	2.679695	3.93952	2.33363	0.22024	1.969523	127.04481	33.671387954	49.37003	40.13237	24.8286	3.11243	152.40134	7.84511	26.02984	0	27.396083	0.323682	77.134492	3.35389	49.283874	5.577116	7.64683	45.241485	41.940326	35.8137	112.99771	71.59772	1.03028	5.18628	2.31618	0	16.50944145869	108.17908	0	36.635182	0.267443	30.104201	0	44.0581	20.8401	0	0.409761	1.38472	5.61589	12.10273	99.735792	410.279	13.5797	2.58871	0.443912	24.4057	10.6879	1.14136	7.09796	2.13689	0	1.29594	101.998	74.01091	20.62123	1.7026	0.351155	0.821763	1.95786	252.572131	10.31708	6.501	4.51647	0	0	117.72128	5.5502	45.11762	11.216	0	0	90.34595	28.3476	20.9529	0	0.640322	5.00589	83.5986	0	0	0	11.355193	48.69	43.85718	31.8508	90.8015	18.01597	0	3.86879	110.84042	25.2324	53.24981	0	0	0	7.38387	0	32.8544	0.423506	0	0	0.779151	1.02497	0	0	0	12.96572	0	23.85731	17.2343	16.91416	0	0	0	53.1842	46.947712	1.56072	30.29128	3.4238	0	0	0	2.33245	1.20864	8.7346734459	51.9239	135.64633	72.251155	20.303462	14.61219	71.441999	0	0	0	5.13193	23.06973	49.59399	1.5289	57.736105	23.529736	0	0	6.408181	0	0.320904	0	39.6562	47.93017	58.9796	0	3.00726	0	0	0	27.8377	0	0	10.8496	1.50483	0	44.55699	0	24.9814	4.73787	82.7662	10.61206	31.1908	0	0	0	0	0	10.9678	0	2.47516	83.5212	36.5977	116.473	0	2.7959	0	0	12.7314	0	0	0	0	0	0	0	0	0	83.174	6.08379	0	228.407	137.846	0	0	0	0.672535	0	0	0	340.9001	0	0	0	166.822	0	0	76.3041	21.8369	0	0	16.4424	0	63.7173	0	0	35.5889	0	0	101.638	0	0	0	14.22145	0	0	0	0	0	0	0	97.5631	10.1326	207.50768	0	0	0	17.3347	1.65357	0	0	0	35.1707	0	0	5.56288	712.8468	0	20.3345	0	0	13.064	0	45.90506	57.2141	18.463149	187.34107	7.76304	143.45942	219.051326	2.04401	5.68627	2.52017	24.74867	28.8837	77.01657	0.990463	124.420831	8.917642	7.43254	37.83341	0	38.82186	465.479	74.53993	60.87048	0	117.74168	3.8151	90.9073	0	1037.02	0	6.58814	1.13004	66.47607	5.032411	72.68699	0	64.288	5.23462	6.861597	0	0	27.284	7.713488	0	129.13195	23.023161	41.31682	80.621794	4.60618417	2.29035	3.56559	0.390192	0.940744	2.22783	5.58939	0	0.278736	58.76116	0.740998	0	0	0.773695	0.688667	0.821407	97.59862	82.237211	0	19.97096	52.7528	5.95035	1.40909	0	0	5.86509	87.15485345	0	0	2.46364	37.9367000169638	0.298287	101.216	0.959512	0	5.04882	149.0692	1.06006	142.354	6.525212	46.98212	0.330811	144.994388	46.0766	11.17415	0	0	5.91257	19.05993	0	0	0	0	0	0	0.216919	56.524491	0	92.5222	0	59.386906	65.095897	11.4934	0	0	9.9342	0	30.26026	5.136898	32.67391	51.33852	0	1.83962	8.28719	49.771972	0	0	0	0.303181	0.230676	10.3939	6.71897	0	64.1439	2.91512	2.75748	0	0	0	0	0	7.48877	0.60517	0	4.60840786	0	0	0	0.665906	0	0	227.746	0.967867	27.75261	66.88123	0	0	0	0	0	42.28573	0	0	0	1.17716	0.659428	7.97842	0	1.32131	147.57	43.52013	32.504	0.581619	0	0	0	4.72102	0.908462	20.64189	0	15.5452	0	2.9202800627487	3.70568	3.48735	0	0	0	17.8504	124.90752	2.47809	88.3194	0	0	23.46985	0	21.57061	46.77	0	0	30.3995	14.20212	0	203.54038	116.659	0	0	26.5027	0	3.43772	80.6076	45.2431	0	10.9141	68.3376	11.25606	10.85566	0	3.46297	6.55576	0	23.2814	80.3259	84.5826	2.00012	156.375	57.4732	0	27.3566	8.57708	47.1093	0	133.673	9.91325	113.68605	0	0	53.32375	73.5534214	0	0	0	0	78.1883	1.34516	0	999.123	66.50718	61.7182	6.49378	0	0	35.12324	0	17.3424	39.72665	32.0553	0	0.984461	0	77.34885	10.82073	214.81614	0	0	0	0	0	118.314	0	0	2.66445	18.30577	0	31.41034	0	97.5564	0	99.991300824204	3.04099	181.361	0	0	0	0	122.0947	0	50.1404	0	0
Acpp	0	0	0	0	0	0	0.322215	0	0	3.23826	0.780076	0	0	0	4.464939	0	0	0	0	0	0	0	0	0	0	2.23293	0	0	0.23606	0	0	0.531314	0	0	0	1.141004	0	0	0	0	0	5.58208	0	1.12455	0	0.795681	0	0	0	2.796763	0	0	0	14.58111	0.328477	0	0	7.00584	0	6.59891	0	0.648186	0	0	0	0	0	0	0	0	0	0	0	0	0.499623	0	0	0	0	0	10.1711	0	24.1128	0	0	0	0	0	0	0	0	0	0	0.356026	0	0	0	0	0	0.505221	0	0	3.37204	0	0.539645	0	0	4.27141	0	0	0	0	0	0	1.35172	0	0	0.857166	9.185471	0	0	0	0	0	0	0.28249	0	0	0.645416	0	0	0	0	0	0	0.379791	0	0	0	0	0	0	0	0	0.898975	0	1.44891	0	0	0	0	0	0	0	0	0	0	3.21004	2.31359	0	0	0.637055	32.0539	0	0	0	0	0	0	0	0	0	0	0.277358	0	0	0	0	0	0	0	0	0	0	0	0	0	0	0	0	0	0	0	0	2.341994	0	0	0	0	6.09804	0	0	0	0	0	0	5.25117	0.903948	0	1.16511	0	0	0	5.6882	2.038303	0	0	0	0	0	10.5661	0	0	2.50099	0.836661	0	0.470138	0	0	0	0	1.38212	2.69564	0	1.55984	0	0	0.733372	1.33657	0	1.25674	0	0	7.886	0	3.07233	0	0.773108	0.51901	0	0	19.4589	0	0	0	0	0	1.62141	0	0	0	0	1.30817	0.851897	0	0	0	0	0	0	0	31.47645	0	0.153019	0	0	0	0	0	0	0	0	0	0	0	0	0	0	6.988376	0	0	0	0	0	0	0	0	0	0	0	0.534017	2.93699	0	7.94866	0	0	0	0	0	0	0	0	0.618251	0	1.53157	0	0	1.68761	0	0	0	0	0	0	0	0	0	1.7704	1.76035	0	0	0	0	0	0	0	1.15452	0	0	0	0	0	0	0	0	0	0	0	0	0	0	0	0	0	0	0	0	0	0	0	1.780188	0	0	0	0	0	0	0	0	0	1.38969	0	0	0	0	0	0	2.76959	0	0	NA	0	0	0	0	0	0	0	0	0	0	0	0	0	0	0	0	0	0	0	0	0	0.783822	0	0	14.75431	4.48653	0	0	0	0	0	0	0	0	0	0	0	0.671353	0	0	0	0	0	0	0	1.66778	1.25447	0	0.831936	0.299059	0	0	0	3.54257	0	0	0	0	0	0	0	0	0	0	0	0	1.71919	0	0	2.948127	0	0	0	0	0	0	0	0	0	0	0	0	0	0	0	2.35126	0	0	0	0	0	0	1.41483	0	0	0	0	0	0	0	0	0	16.347004	0	0	0	0	0	0	0	0	0	0	0	0	5.84084	0	4.5568858	0	0	0	0	0	0	1.10767	0	0	0	0	3.40563	0.396213	3.18063	0	4.72032	0	0	0	3.84361	0	0	0	0.747458	0	0	0	0	0	0	3.22044	0	0	0	3.20618	10.61763	1.39107	0	1.06709	0	0	0	0	0	0	0	0	0	0	0	0	0	0	0	0	0	0	0	0	0	0	5.83606	0	0	0	0	0	25.2763	0	0	0	1.857052	0	0	0	0	0	0	0	0	0	0	0	0	0	0	0	0	0	0	0	0	0	0	0	0	0	0	0	0	0	0	0	0	0	0	0	0	0	0	0	0	0	0	1.7488	0	0	0	0	0	0	15.656	0	0	0	0	0	0	0	0	0	0	0	0	0	0	0	0	0	0	0	0	0	0	0	0	0	0	0	0	0	0	0	0	0	0	0	0	0	0	0	0	0	0	0	0	0	0	0	0	3.7436	0	0	1.13871	0.325899	0	0	0	0	0	0	3.10548	0.734367	0	4.22895	0	0	0	0.518074	0	0	1.465015	0	0	0	0	1.61546	0	0	0	0	0	0	3.89769	1.86445	0	1.28725	0.916405	0	0	0	0	0	0	3.26178	0	0	0	0	0	0	0	0	0	0	1.15371	3.57773	0.861804	0	2.72159	2.96851	0	0.379849	0	0	0	2.96681	0	0	0	0	0	0	2.64168	0	0	0	0	0	1.75477	0	0	0	0	0	0	0	0	0	0	0	0	2.11407	0	0	0	2.92834	0	0	0	0	0	33.27641	3.517115	0	0	0	0	0	0	0	0	0	0	0	0	0	0	1.49423	11.2627	79.36947	0	14.2437	0	0	0	18.9585	28.4207	9.88281	0	0	0	0	0	0	0	0	0	0	0	1.45444	0	0	65.5681	0	0	0	0	0	0	1.692886	0	0	0	0	0	0	0	0.338561	0	0	0	0	1.49302	0	0	67.946386	0	0	0	1.29818	0	0	0	0.666328	142.5738	0	0	0	0	0	0	0	0	0	0	52.2365	1.21305	0	0	0	0	0	0	0	0	0	0	0	0	0	0	10.8271	0	0	0	0	0	0	0	0	0	0	0	0	0	0	0	0	1.78196	7.13256	0	0	0	0	0	6.83599	0	0	0	0	0	0	9.27461	0	0	0	0	0	0	0	0	0	0	0	0	0	4.01429	0	0	0	0	0	0	0	0	0	0	0	0	0	0	0	0	0	0	0	0	0	0	0	0	0	0	0	0	0	0	0	0	0	0	0	2.23901	0	0	0	0
Acpt	0	0	0	0	0	0	0	0	0	0	0	0	0	0	0	0	0	0	0	0	0	0	0	0	0	0	0	0	0	0	0	0	0	0	0	0	0	0	0	0.592881	0	0	0	0	0	0	0	0	0	0.621915	0	0	0	0	0	0	0.81041	0	0	0	0	0	0	0	0	0	0	0	0	0	0	0	0	0	0	0	0	0	0	0	0	0	0	0	0	0	0	0	0	0	0	0	0	0	0	0	0	0	0	0	0	0	0	0	0	0	0	0	0	0	0	0	0	0	0	0	0	0	0	0	0	0	0	0	0	0	0	0	0	0	0	0	0	0	0	0	0	0	0	0	0	0	0	0	0	0	0	0	0	0	8.28164	0	0	0	0	0	0	0	0	0	0	0	0	0	0	0	0	0	0	0	0.718223	0	0	0	0	0	0	0	0	12.2491	0	0	0	0	0	0	0	0	0	0	0	0	0	0	0	0	0	0	0	0	0	0	0	0	0	0	0	0	0	0	0	0	0	0	0	0	0	0	0	0	0	0	0	0	0	0	0	0	0	0	0	0	0	0	0	0	0	0	0	0	0	0	0	0	0	0	0	0	0	0	0	0	0	0	0	0	0	0	0	0	0	0	0	0	0	0	0	0	0	0	0	0	0	0	0	0	0	0	0	0	0	0	0	0	0	0	0	0	2.27272	0	0	1.12935	0	0	0	0	0	0	0	0	0	0	0	0	0	87.6865	0.843022	0	0	0	0	0	0	0	0	0	0	0	0.713746	1.41793	0	0	0	0	0	0	0	0	0	0	0	0	0	0	0	0	0	0	0.9284	0	0	0	0	0	0	0	0	0	0	0	0	0	0	0	0	0	0	0	0	0	0	0	0	0	0	0	0	0	0	0	2.34288	0	0	0	0	0	0	0	0	0	NA	0	0	0	0	0	0	0	0	0	0	0	0	0	0	0	0	0	0	0	0	0	0	0	0	0	0	0	0	0	0	0	0	0	0	0	0	0	0	25.3672	0	0	0	0	0	0	0	0	0	3.41767	0	0	0	0	0	0	0	0	0	0	0	0	1.60482	0	0	0	0	0	0	0	0	0	0	0	0	0	0	0	0	0	0	0	0	0	0	0	0	0	11.8874	0	0	0	0	0	0	0	0	0	0	0	0	0	0	0	0	0	0	0	0	0	0	0	0	0	0	0	0	0	0	0	0	0	0	0	0	0	0	15.4131	0	0	0	0	6.07588	0	0	0	0	0	0	0	0	0	0	0	0	0	0	0	0	0	0	0	0	0	0	0	0	0	0	0	0	0	0	0	1.09084	0	0	0	0	0	0	0	0	0	0	0	0	0	0	0	0	0	0	0	0	0	0	0	0	0	0	0	0	0	0	0	0	0	0	0	0	0	0	0	0	0	0	0	0	0	0	0	0	0	0	0	0	0	0	14.8996	0	0	0	0	0	0	0	0	0	0	0	0	0	0	0	0	0	0	0	0	0	0	0	0	0	6.83484	0	0	0	0	0	0	0	0	0	0	0	0	0	0	0	0	0	0	0	0	0	0	0	0	0	0	0	0	0	0	0	0	0	0	0	0	0	0	0	0	0	0	0	0	2.86771	0	0	0	0	0	0	0	0	0	0	0	0	0	0	0	0	0	0	0	0	0	0	0.644245	0	0	0	0	0	0	0	0	0	0	0	0	0	0	0	0	0	0	0	0	0	0	0	2.59441	0	0	0	0	0	0	0	0	0	0	0	0	0	0	0	0	0	0	0	0	0	0	1.92248	0	0	0	0	0	0	0	0	0	0	0	0	0	0	0	0	0	0	0	0	0	0	0	0	0	0	0	0	0	0	0	0	0	0	0	0	2.84157	0	0	0	0	0	0	0	0	0	0	0	0	0	0	0	0	0	0	0	0	0	0	0	0	0	0	0	0	0	0	0	0	0	0	0	0	0	0	0	0	0	0	0	0	0	0	0	0	0	0	0	0	0	0	0	0	0	0	0	0	0	1.00635	0	0	0	0	0	0.576413	0	0	0	0	0	0	0	0	0	0	0	0	0	0	0	0	0	0	0	0	0	0	0	0	0	0	0	0	0	0	0	0	0	0	0	0	0	0	0	0	0	0	0	0	0	0	0	0	0	0	0	0	0	0	0	0	3.30069	0	0	0	0	0	0	0	0	0	0	0	0	0	0	0	0	0	0	0	0	0	0	0	0	0	0	0	0	0	0	0	0	0	0	0	0	0	0	0	0	0	0	0	0	0	0	0	0	0	0	0	0	0	0
Acr	0	0	0	0	0	0	0	0	0	0	0	0	0	0	0	0	0	0	0	0	0	0	0	0	0	0	0	0	0	0	0	0	0	0	0	0	0	0	0	0	0	0	0	0	0	0	1.00042	0	0	0	0	0	0	0	0	0	0	0	0	0	0	0	0	0	0	0	0	0	0	0	0	0	0	0	0	0	0	0	0	0	0	0	0	0	0	0	0	0	0	0	0	0	0	0	0	0	0	0	0	0	0	0	0	0	0	0	0	0	0	0	0	0	0	0	0	0	0	0	0	0	0	0	0	0	0	0	0	0	0	0	0	0	0	0	0	0	0	0	0	0	0	0	0	0	0	0	0	0	0	0	0	0	0	0	0	0	0	0	0	0	0	0	0	0	0	0	0	0	0	0	0	0	0	0	0	0	0	0	0	0	0	0	0	0	0	0	0	0	0	0	0	0	0	0	0	0	0	0	0	0	0	0	0	0	0	0	0	0	0	0	0	0	0	0	0	0	0	0	0	0	0	0	0	0	0	0	0	0	0	0	0	0	0	0	0	0	0	0	0	0	0	0	0	0	0	0	0	0	0	0	0	0	0	0	0	0	0	0	0	0	0	0	0	0	0	0	0	0	0	0	0	0	0	0	0	0	0	0	0	0	0	0	0	0	0	0	0	0	0	0	0	0	0	0	0	0	0	0	0	0	0	0	0	0	0	0	0	0	0	0	0	0	0	0	0	0	0	0	0	0	0	0	0	0	0	0	0	0	0	0	0	0	0	0	0	0	0	0	0	0	0	0	0	0	0	0	0	0	1.00026	0	0	0	0	0	0	0	0	0	0	0	0	0	0	0	0	0	0	0	0	0	0	0	0	0	0	0	0	0	0	0	NA	0	0	0	0	0	0	0	0	0	0	0	0	0	0	0	0	0	0	0	0	0	0	0	0	0	0	0	0	0	0	0	0	0	0	0	0	0	0.655233	0	0	0	0	0	0	0	0	0	0	0	0	0	0	0	0	0	0	0	0	0	0	0	0	0	0	0	0	0	0	0	0	0	0	0	0	0	0	0	0	0	0	0	0	0	0	0	0	0	0	0	0	0	0	0	0	0	0	0	0	0	0	0	0	0	0	0	0	0	0	0	0	0	0	0	0	0	0	0	0	0	0	0	0	0	0	0	0	0	0	0	0	0	0	0	0	0	0	0	0	0	0	0	0	0	0	0	0	0	0	0	0	0	0	0	0	0	0	0	0	0	0	0	0	0	0	0	0	0	0	0	0	0	0	0	0	0	0	0	0	0	0	0	0	0	0	0	0	0	0	0	0	0	0	0	0	0	0	0	0	0	0	0	0	0	0	0	0	0	0	0	0	0	0	0	0	0	0	0	0	0	0	0	0	0	0	0	0	0	0	0	0	0	0	0	0	0	0	0	0	0	0	0	0	0	0	0	0	0	0	0	0	0	0	0	0	0	0	0	0	0	0	0	0	0	0	0	0	0	0	0	0	0	0	0	0	0	0	0	0	0	0	0	0	0	0	0	0	0	0	0	0	0	0	0	0	0	0	0	0	0	0	0	0	0	0	0	0	0	0	0	0	0	0	0	0	0	0	0	0	0	0	0	0	0	0	0	0	0	0	0	0	0	0	0	0	0	0	0	0	0	0	0	0	0	0	0	0	0	0	0	0	0	0	0	0	0	0	0	0	0	0	0	0	0	0	0	0	0	0	0	0	0	0	0	0	0	0	0	0	0	0	0	0	0	0	0	0	0	0	0	0	0	0	0	0	0	0	0	0	0	0	0	0	0	0	0	0	0	0	0	0	0	0	0	0	0	0	0	0	0	0	0	0	0	0	0	0	0	0	0	0	0	0	0	0	0	0	0	0	0	0	0	0	0	0	0	0	0	0	0	0	0	0	0	0	0	0	0	0	0	0	0	0	0	0	0	0	0	0	0	0	0	0	0	0	0	0	0	0	0	0	0	0	0	0	0	0	0	0	0	0	0	0	0	0	0	0	0	0	0	0	0	0	0	0	0	0	0	0	0	0	0	0	0	0	0	0	0	0	0	0	0	0	0	0	0	0	0	0	0	0	0	0	0	0	0	0	0	0	0	0	0	0	0	0	0	0	0	0	0	0	0	0	0	0	0	0	0	0	0	0	0	0	0	0	0	0	0	0	0	0	0	0	0	0	0	0
Acrbp	1.1837	9.06262	0	0	0	0	0	0	0	0	24.52744	0	0	0	0	0	0	0	0	0	1.001012	0	0	0	0	0	0	1.2162	0	0	34.10254	0	25.58287	2.35801	0	82.33129	2.66539	0	7.90711	0	0.609144	0	0	0	0	0	0	0	0	0	17.2944	0	0	0	0	0	0	0	0	0	0	0	0	0	29.88947	0	0	0	37.9037	0	0	0	9.87747	0	0	0	0	0	0	0	0	0	0	0	13.92281	8.25042	0	0	0	7.23649	393.789	0	0	0	0	0	0	0	0	77.2686	0	0	0	0	0	0	38.61266	0	0	0	0	0	12.77374	0	0	0	0	63.21513	0	0	2.28279	0.980229	0	0	0	0	0	24.32664	0	0	0	58.43003	0	0	0	0	0	0	0	1.2658	0	0	0	0	0	0	0	0	0	0	0	0	0	55.80577	0	18.929	30.887412	0	26.9772	0	0	0	0	0	0	17.4237	0	0	0	0	0	9.4775	0	0	0	0	0	0	0	0	0	0	0	0	0	8.69776	0	0	0	0	0	0	0	0	0	33.5913	50.67118	0	0	0	0	0	0	0	0	0	6.07412	1.73851	0	0	0	0	0	0	0	25.78159	9.90243	0	0	0	0	0	0	0	1.92039	0	0	0	0	0	0	0	0	0	0	0	0	8.24417	51.903275	0	0	0.864957	0	0	0	17.6839	0	0	0	0	0	0	0	0	0	0	0	0	0	0	0	0	0	0	0	75.9808	0	21.92909	0	0	0	3.50739	766.62868	0	22.94745	0	0	0	0	0	0	0	0	0	0	0	0	0	0	0	0	0	72.511999	0	0	0	0	139.82	32.07498	0	35.8374	0	0	0	0	0	0	0	0	0	11.71014	0	0	0	0	39.49424	0	0	0	0	0	0	0	0	0	0	63.70401	0	0	0	0	0	0	0	0	0	0	0	0	0	0	0	0	33.0351	0	0	0	0	0	0	0	0	0	70.50016	19.34804	0	0	0	0	0	0	8.2266	0	52.7561000255128	2.07925	9.86007	0	0	0	0	0	0	0	0	0	0	0	0	0	0	NA	38.6982	0	0	0	0	0	5.21051	0	0	0	0	0	36.8645	15.00735	0	0	0	0	6.54822	1.6701	0.943153	22.98474	0	0	0	7.93272	181.1875	0	0	35.5501	0	0.93297	10.9802	0	0	25.73229	2.20072	0	0.693358	0	0	0	42.13398	0.8629	0	0	0	17.7129778	67.09434	1.31155	2.30628	51.4425	39.3285	0	3.24648367612	0.748783	11.21627	0	0	0	4.026614	1.35339	2.49881	0	0	0	3.245115	3.632234	0.912211	0	0	0	0	0	0	0	0	0	0	0	0	0	0	0	22.5352	6.39227	0	0	0	0	0	42.6154	0	0	4.36297	0	0	9.80229	0	0	0	0	0	0	0	0	0	0	10.0369	0	22.4758	0	0	0	0	0	0	0	0	0	5.02277	0	4.27488	0	0	27.4239	0	0	0	0	0	6.93277	2.05275	0	0	0	0	0	0	7.17157	0	0	0	0	0	101.9027	0	71.8714	0	0	0	0	0	13.37477	0	0	0	0	19.01012	27.7238	29.71193	0	0	0	0	0	0	0	0	3.40561	0	33.0189	0	0	0	0	0	29.0118	0	0	0	0	0	0	0	28.939	0	0	0	121.5323	0	0	0	0	0	0	0	0	0	0	0	0	0	32.82545	0	0	0	0	0	0	0	0	0	49.16538	0	0	0	0	0	0	0	0	0	0	0	0	0	0	0	0	16.2259	0	0	0	0	0	0	14.4901	0	0	0	0	0	0	141.796	0	2.75735	0	0	0	0	0	0	0	30.1322	452.191	45.2462	0	0	60.6654	0	0	0	99.12373	0	0	0	0	0	0	97.5364	0	0	0	0	0	0	0	0	66.9189	0	0	0	0	0	0	0	0	0	58.94568	0	1.93944	0	0	0	32.8604	0	49.7294	0	0	0	0	0	0	23.376	0	0	0	0	0	17.3888	0	0	73.1727	0	0	0	0	0	0	0	1.60337	6.18017	0	0	0	0	0	0	0	0	10.9343	0	0	0	0	0	0	0	0	284.726	0	0	0	0	0	0	0	0	0	0	0	0	0	0	0	0	0	0	0	0	67.9908	0	0	0	0	0	0	92.21147	0	0	0	245.913	0	0	0	6.02407	0	25.7275	0	0	0	0	0	3.26606	0	0	0	0	0	78.6346	0	11.8095	0	0	16.9587	0	201.43032	0	0	0	0	17.5901	0	2.4365	0	13.3718	0	0	0	0	0	0	0	0	0	24.121	0	0	0	0	0	0	0	0	0	0	66.5578	0	0	0	0	0	0	0	0	0	0	0	0	0	0	0	0	120.491	1.3248	40.891	0	0	484.918	0	0	0	0	0	0	55.2939	0	66.341	0	0	0	0	71.6189	0	0	0	0	0.848521	0	0	0	0	0	0	9.67718	0	0	0	0	0	0	0	0	0	0	0	76.9748	0	0	0	0	0	0	0	0	0	48.7292	0	0	0	67.6928	13.5514	0	0	0	0	0	0	0	86.0679	0	0	0	0	0	3.98084	0	0	0	0	8.36885	11.02772	6.89351	0	0	0	0	0	7.55236	0	0	0	0	0	0	0	0	86.9192	0	0	0	36.6657	0	107.3704	0	0	0	0	0	0	0	0	0	0	0	0	76.0051	96.8692	0	0	0	0	0	0	0	14.0765	0	0	0	0	12.9588	0	0	0	0
Acrv1	0.207659	0.570848	0.228265	3.59346	0.220476	0	0	0	0.23769	1.73437	0.256501	0	0	0	0	0	0.541197	0.910107	0.489946	0.733318	0.460112	0	0	0	0.225284	0	0.498024	0	0	0	0	0.223765	0.549441	0	0.269089	0.136436	0	0.953349	0	0.302387	0	0.493063	0.153055	0	0	0.888974	0.229928	0.310963	0.295865	0.260107	0	0	0.341914	0.513377	0.132744	0.927059	0.714703	0	0.20114	0	0	0	0	0	0.217722	0.412861	0	0	0.128189	0	0	0.443752	0.273509	0.201671	1.02273	0.101709	0	0	0	0.130534	0	0	1.303384	0	0	0	1.99253	0	0.230019	0	0	0	0	0	0	0	0	0	0	0.579237	0	0	0.98811	0	0	0.355295	0	1.7404	0	0	0	0	0.54579	0	0	0	0.416203	0.560421	0.475431	0	0	0	0.308701	0	0	0	0.403907	0	0	0	0	1.56832	0	0.474926	0.61806	0	0	0.184981	0	0	0.217294	0	0.350653	0	0.817882	0	0.421427	0	0	0	0	0.351472	0	6.317142	0	0.616263	0	0	0	0	0	0.320782	3.30415	0.471071	0	0	0	0.80661	0	0	0	0	0	0	0	0	1.55695	0	0.2789	0	0	0	0	0	0	0	0	0	0	1.68773	0	0	0	0	0	0	0	0	0.306031	0	0.90973	0	0	0	0	0	0	0	1.06253	0.828584	0	2.56398	0	0.262345	0	1.4954	0	0.324429	0.309345	0	0	0	0	0	0	0	1.07787	0	0	0.24368	0	0.530076	1.09488	0.330619	0	0	0	0	0	0	0.186998	0	0	1.225	0.88972	1.36553	0	0	0	2.70034	0	0.806431	0	0	0	0.304153	0.504609	0	0.435218	0	0	0	0	0	0	0	0	0	0	0	0.178233	0	0	0.306781	0	5.2766	0	0	0.457259	0.88127	1.0827	0	0	0	0	0.905686	0.264293	0	0.347407	0	0	0	0.518612	0.454423	0.603642	0	0	0	0	0	0	27.253359	0.765126	0	0.477416	0	0.962667	0	0.453255	0	0	0	0	0	0	0.230199	0	0	0.315492	0	0	0	0	0	0	0	0	0.808725	0	0	0.732135	0	0.423337	0	0	0	0.342712	0	0	0	0.243312	0.445232	0	0	0	0	0	0.24328	0	0.642226	0	0	0	0	0	0.177841	0	0	0	0	0	0	0	0	0.18616	0	0.167478	0.507092	0	1.33044	0	0	0	3.51146	0.394769	0	0.162673	0	0	7.41202	NA	0	0	0	0	0	0.860375	0	0.373423	0	0	0	0	0	0	0.559401	0	0	0.435846	0	0	0	0	0	0	0	0.542985	0	0.342617	0.372906	0	0.445736	0.363826	0	0.497352	0	0	0.388867	0	0.281654	0	0.260502	0	0	0.349947	0	0.422806	0	0.434632	0	0	0	0	0	0.44892	0	0.935713	0	0	0	0	0	0	0	0.315708	0	0	0	0	0.369642	0	0	0	0	0	0	0	0	0	0	0	0	0.418504	0	0	0	0	0.863401	0.658811	0.414023	0	0	0	0	0	0.43385	0	0.52375	0	0	0	0	0	0	0	0	0	0	0	0	0	0	0	0.424613	0	0	2.44932	0	0.67732	0	0	0	0	0	0	0	0	0	0	0	0	0	0	0	0	0	0	0	0	0	0	0	0	0	0	0	0	0	0.444285	0	0	0	0	0	0	0	0	0	0	0	0	0	0	0	0.501227	0	0	0	0	0	0	0	0.56165	0	0	0	0	0.254315	0	0	0	0	0	0	0	0	0	0	0	4.92776	0	0	0	0	0	0	0	0	0	0	0	0	0	0	0	0	0	0	0	0	0	0	0	0	0	0	0	0	5.19492	0	0	0	0	0	0	0	0	0	0	0	0	0	0	0	0	0	0	0	0	0	68.0281	0	0	0	0	0	0	0	0	0	0	0	0	0	0	0	0	0	0	0	0	0	0	0	0	0	0	0	0	0	0	0	0	0	0	0	0	0	0	0	1.86973	0	0	0	0	0	0	6.77167	0	0	0	0	0.346728	0	0	0	2.8922	0	0	0	0	1.03811	0	0	0	0	0	0	0	0	0	0.39586	0	0	0	0	0	0	0	0	0	0	0.321185	0.381069	0	0.211549	0	0	0.24631	0	0	0	0	0	0	0.295974	0	0	0	0	0	0.517133	0	0	0	0	3.65874	0	0	0	0	0.312023	0	0	0.308742	0	0	0	0	0	0	0	0	0	0	0	0	0	0.472594	0	0.422908	0	0	0	0	0	0	1.10901	0	0	0	0	0	0	0.450452	0	0	0	0	0	0	0	0	0	0	0	0	0	1.20097	0	0	0	0	0	0	0	0.277688	0.285009	0	0	0.571295	0.236213	0	0	0	0.77313	0	0	0	0	0	0.191531	0	0	0	0	0	0	0.532592	0	0	0	0	0	0	0.22061	0	0	0	0.511186	0.301979	0	0	0	0	0	0	0.286214	0	0	0	0.293676	0	1.74887	0	0	0	0.439227	0.223863	0	0	0	0	0.472002	0.420794	0	0	0	0	0	0	0	0	0	0	0	0	1.38763	0	0	0	0	0	0	1.10181	0	0	0	0	0	0	0	0	0	0	0	0	1.67802	0	0	0	0	0	0	0	0	0	0	0	0	0	0	1.09344	1.91127	0	0	0	0	0	0	0	0	0	0	2.67439	0	0	0	0	0	0	0	0	0	0	0	0	0	0	0	0	0	0	0	0	0	0	0	0	0	0	0	0	1.50979	0	0	0	0	0	0	0	0	0	2.77197	0	0	0	0	0	0	0	0	0	0	2.77351	0	0
Acsbg1	0	0	0	0	0	0	0	0	0	0	0.9093	0	0	0	0	0	0	0	0	0	0	0	0	0	0	0	0	0	0	0	0	0	0	0	0	0	0	0	0	0	0	0	0	0	0	0	0	0	0	0	0	0	0	0	0	0	0	0	0	0	0	0	0	0	0	0	0	0	0	0	0	0	0	0	0	0	0	0	0	0	0	0	0	0	0	0	0	0	0	0	0	0	0	0	0	0	0	0	0	0	0	0	0	0	0	0	0	0	0	0	0	0	0	0	0	0	0	0	0	0	0	0	0	0	0	0	0	0	0	0	0	0	0	3.09693	0	0	0	0	0	0	0	0	0	0	0	0	0	0	0	0	0	0	0	0	0	0	0	0	0	0	0	0	3.73621	0	0	0	0	0	0	0	0	0	0	0	0	0	0	0	0	0	0	0	0	0	0	0	0	0	0	0	0	0	0	0	0	0	0	0	0	8.51163	0	0	0	0	0	0	0	8.60907	0	0	0	0	0	0	0	0	0	0	0	0	0	0	0	0	0	0	0	0	0	0	0	0	0	0	0	0	0	0	0	0	0	0	0	0	11.5412	0	0	0	13.2859	0	0	0	0	0	0	0	0	0	0	0	0.296357	0	0	0	0	0	0	13.390686	0	0	0	0	0	0	5.50145	0	0	0	0	0	0	0	0	0	0	0	0	0	0	0	0	0	0	0	0	0	0	0	0	0	0	0	0	0	0	0	0	0	0	0	0	0	0	0	0	0	0	0	0	0	0	0	0	0	0	0	0	0	0	0	0	0	0	0	0	0	0	0	0	0	0	0	0	0	0	0	0	0	0.499916	0	0	0	0	0	0	0	0.373466	0	0	0	0	0	0	0.281246	0	0	0	0	0	0	0	0	0	0	0	0	0	0	0	0	NA	0	0	0	0	0	0	0	0	0	0	0	0	0	0	0	0	0	0	0	0	0	0	0	0	13.3319	0	0	0	0	0	0	0	0	0	0	0	0	0	0	0	0	0	0	0	0	0	1.48934	0	0	0	0	0	0	0	0	0	0	0	0	0	0	0	0	0	0	0	0	0	0	0	0	0	0	0	0	0	0	0	0	0	0	0	0	0	54.0539	0	0	0	0	6.17746	0	0	0	0	0	0	0	0	0	0	0	0	0	0	0	0	0	0	0	1.89878	0	0	0	0	0	0	0	0	0	0	0	0	0	0	0	0	0	0	0	0	0	0	0	0	0	0	0	0	0	0	3.76365	0	0	0	0	0	0	9.13509	0	0	0	0	0	0	2.00056	0	0	20.3754	0	1.3682	0	0	329.345	0	0	0	0	0	0	0	0	0	0	6.47062	0	0	0	0	0	0	0	0	7.79204	0	0	0	0	0	0	0	0	0	0	0	0	0	0	0	0	0	0	0	0	0	0	0	0	0	0	0	0	235.901	0	0	0	0	0	0	0	0	0	0	0	0	0	0	0	0	0	0	0	0	0	0	0	0	0	0	0	0	0	0	0	0	0	0	0	0	0	0	0	0	0	0	0	0	0	13.26179	0	0	0	0	0	0	0	0	0	0	0	0	0	0	0	0	0	0	0	0	0	0	0	0	0	0	0	0	0	0	0	0	0	0	0	0	0	0	0	0	18.708	0	0	0	0	0	0	0	0	0.345211	0	0	0.904289	0	0	0	0	0	0	0	0	0	0	0	0	0	0	0	0	0	0	0	0	0	0	0	0	0	0	0	0	0	0	0	0	0	0	0	0	2.82756	0	0	0	0	0	0	0	0	0	0	0	0	0	0	0	0	0	0	0	0	0	0	0	0	0	0	0	0	0	0	0	0	0	0	0	1.03506	4.14462	0	0	0	0	0	0	0	0	0	0	0	0	0	0	0	0	0	0	0	0	0	0	0	0	9.96157	66.719	0	0	0	0	28.527	0	0	0	0	0	14.3466	0	0	0	0	0	0	0	0	0	0	0	0	0	0	0	0	0	0	0	0	0	0	0	0	0	0	0	0	2.84532	0	0	0	0	0	0	0	0	0	0	0	0	0	0	0	0	0	0	0.636591	0	0	0	0	0	0	0	0	0	0	0	0	0	0	0	0	0	7.24768	0	0	0	0	0	0	0	0	0	0	0	0	0	0	0	0	24.5058	0	0	0	0	0	0	0	0	0	0	0	0	0	0	0	0	0	0	0	0	0	0	0	0	0	0	0	0	0	0	0	0	0	0	0	0	0	0	0	0	0	0	0	0	0	0	0	0	0	0	0	0	0	0	0	28.66698	0	0	0	0	2.16889	0	0	0	0	0	0	0	0	0	0
Acsbg2	0	0.25589	0	55.3035	0	6.14372	0.316526	0	29.9014	0	0	0	0	0	0.198903	8.6895	0	0	0	0	0	0	0	0	0	1.17898	2.61194	0	0.70692	0	3.83583	1.29999	4.00376	0.987193	0	2.16604	2.91651	0	0	0.216437	0.314124	6.25897	0	0.253076	0	3.91226	0	0	11.8014	1.5181	0	0	0	1.34335	0	0	0	3.65446	0	0	2.10621	0	0.336243	0	0	2.42569	0	0	17.0381	0	0.804254	0	0	1.60232	0	5.04958	0	1.79491	0	20.4555	3.11754	0	0	0	0	1.13181	0	0	0	0	0	0	0	0	0.803139	0	0.450619	0	0	4.9463	0	0.592879	0.820433	0.33218	0	3.974	0	0	16.3557	0	1.70368	0.283814	0.0903572	0	12.8993	0	0	2.02183	0.586106	0	0.0370713	0.675621	0.709424	0	0.267248	0	0	0	0	0	0.359237	1.65575	5.15406	0	2.40185	0	0.262873	0	0.982781	1.73679	0	0	0	1.01851	0	0	4.66601	0	4.37362	0	0	0	0	0	0	0.522811	3.60643	0	0	0.81987	0	0	0	0	0	1.64935	0	0	0	1.65618	0	0.949135	0	0.465332	0	0	5.26263	0	0	6.48034	0	0.70492	0	0	0	4.44737	0	1.08921	0	0	0	0	0	0	2.40036	0	0	0.609751	0	0	0	0	0	0	0	0	3.69516	0	0	0	1.59986	0.479008	0	0	3.89102	0	0	0.427032	0	0	0	11.8865	0	0	0	0.548289	0	0	0.959759	0.314947	0	0	0	0	0	0	0.412132	0	0.191435	0	0	0	0	0	0	0	0	0.419465	0.905504	0	0	0	0	0	0	0	0	0.41149	13.6454	0.309546	0	0	1.72677	0	0	0	0	0.466012	0	0	0	2.4001	0	0	1.13413	11.7494	0	0	0	0	0	0	3.14671	0	0	0	0	0	2.79534	0	0	0	0	1.48055	0	0	0	31.4669	0.587107	0	1.117	0	0	0	0	0	0	0	1.81175	4.05904	0.436618	0	0	0	0	0	0	0	0.0925298	0	0.723959	0	0.440019	0	0	0	0.444708	1.51272	0	0	0	0	0	9.10091	0	0	0	0.567571	0	0	0	0	0	0	0	2.57293	0	3.45908	1.08556	0.817326	0	0	0	0	0	0	0	0	0	0.270854	0.374316	0	0.277333	0	0.239716	2.1561	0.438454	0.658449	0	0	6.57507	0	0	0	0	0	0	0	0	0	NA	0	0.844755	0.67975	0	0	0	1.19324	0	0	0	0	0	0	0	0	0	1.16183	0	0.30427	0	0	0	0	0	0	0	0	0	0	0	1.18487	0	21.4051	0	0	3.78691	0.523249	0	0	0	0	8.42039	0	0	2.74561	1.08792	0	0.579451	0.281005	0	0	0	0	0.587521	11.4828	0	0	0	0	0	0	0	0	44.0701	0	0.569631	0	0	0	0.35106	0	1.05095	0	0	0	0	2.58582	1.20695	0	0	0	0	0	0	4.46185	0	0.899153	0	0	0	0	0	0.240042	0	0	4.86599	0.647872	0	0	1.70867	0	0	0	0	0	0	0	0	0	0	0	0	0	0	0	0	0	0	7.56296	0.946024	0	0	0	0	0	0	0	0	0	0	0.686191	0	18.0989	2.77389	0	0	0	0	0	0.622415	0	0	0	0	0.633812	0	1.15214	3.48078	0	0	0	0	0	0	0	0	0	0	0	0	0	0	0	0	0	0	0.611884	19.5933	0.933802	0	0	0	0	0	0	0	0.96307	0	0.798944	1.4263	0	0	0	0	0	0	0	0	0	0	0	0	0	0	0	0	0	0	0	0	0	0	0	0	0	0	0	0	0	0	8.80685	0	0	0	5.47716	0	0	0	0	0	0	0	0	0	0	0	0	0	0	0	0	0	0	0	0	0	0	0	0	0	0	0	0	0	0	0	1.81486	0	0	0	0	0	0	0	0	0	0	0	0	0	0	0	0	0	0	0	0	0	0	1.6083	0	0	0	0	0	0	0	3.64178	0	0	0	0	0	0	0	0	0	0	2.75978	0	0	4.14351	0	0	0	1.31798	0	0	4.20633	1.50442	0	0.32092	1.47933	0	0	0	1.01314	1.12556	0	0.54705	0	0	0.226173	0.871136	0	0	0	0.13324	0.372527	4.49538	0	0	0	0	0	0	0	0	0	0.410443	0	0	0	0.25091	0.555452	0.299498	0	0	0	0	0	0.311609	19.2304	0	0	4.73232	0	0.770475	3.23684	0	0	0	0	0	10.3719	0	0	0.844621	0	0	0	1.52837	0	0	0	0	0	0	0	0	0	8.66654	11.0738	0	0	1.1361	0	0	0	0	4.01334	0	0	0.566785	0	0	0	0	0	0	0	0	0	0	0	0	0	0	0	0	0	0	0	0	0	0	0	0	0	0	0.323243	0	0	0	3.2466	0.300474	0	0	0	0	0	0.711826	0	0	0	0	0	0	0	0	0.25897	0	0	0	0	0	0	0	0.330862	0	0	0	0	0	0	0	0	0	0	0	0	0	0	0	0	0	0	0.895306	0.288235	0	0	0	0	0	0	0	0	0	0	0	2.46897	0	0	0	0	0	0	0	0	0	0	0	0	1.43925	0	0	2.09294	0	0	0	0	0	0	0	0	0	0	0	0	0	0	0	0	0	3.38385	0	0	0	1.83509	0	0	0	0	0	0	0	0	1.77463	0	0	0	0	0	0	0	0	0	0	0	0	0	0	0	0	0	0	0	0	1.67707	0	0	0	0	0	0	0	0	1.6424	0	0	0	0	2.00514	0	0	0	0	0	0	0	0	0	0	0	0	0	0	0	0	0	0	0	0	0	0	0
Acsf2	0	0	0	0	0	0	0	0	0	0	0	0	0	0	0	0	0	0	0	0	0	0	0	0	0	0	0	0	0	0	0	0	0	0	0	0	0	0	0	0	0	0	0	0	0	0	0	5.11122	0	0	0	0	0	0	0	0	0	0	0	0	0	0	0	0	0	0	0	0	0	0	0	0	0	0	0	0	0	0	0	0	0	0	0	0	0	0	0	0	0	0	0	0	0	0	0	0	0	0	0	0	0	0	0	0	0	0	0	0	0	0	0	0	0	0	0	0	0	0	0	0	0	0	0	0	0	0	0	0	0	0	0	0	0	0	0	0	0	0	0	0	0.170549	0	0	0	0	0	0	0	0	0	0	0	0	0	0	0	0	0	0	0	0	0	0	0	0	0	0	0	0	0	0	0	0	0	0	0	0	0	0	0	0	0	0	0	0	0	0	0	4.784862	0	0	0	0	0	0	0	0	0	0	0	0	0	0	0	0	0	0	0	0	0	0	0	0	0	0	0	0	0	0	0	0	0	0	0	0	0	0	0	0	0	0	0	0	0	0	0	0	0	0	0	0	0	0	0	0	0	2.70041	0	0	0	0	0	0	0	0	0	0	0	0	0	0	0	0	0	0	0.37954	0	0	0	0	0	0	0	0	0	0	0	0	0	0	0	0	0	0	0	0	0	0	0	0	0	0	0	0	0	0	0	0	0	0	0	0	0	0	0	0	0	0	0	0	0.713822	0	0.280802	0	0	0	0	0	0	0	0	0	0	0	0	0.31324	0	0	0	0	0	0	0	0	0	0	0	0	0	0	0	0	0	0	0	0	0	0	0	31.29	0	0	0	0	0	0	0	0	0	0	0	0	0	0.509301	0	0	0	0	0	0	0	0	0	0	0	0	0	0	0	0	NA	0	0	0	0	0	0	0	0	0	0	0	0	0	0	0	0	0	0	0	0	0	0	0	0	0	0	0	0	0	0	0	10.13505	0	1.06285	0	0	0	0	0	0	0	0	0	0	0	0	0	0	0	0	0	0	0	0	0	0	0	0	0	0	0.22708	0	0	0	0	0	0	2.08742	0	0	0	0	0	0	0	0	0	0	0	0	0	0	0	0	0	0	10.6285	0	0	0	0	0	0	0	0	0	0	0	0	0	0	0	0	0	0	0	0	0	0	0	0	0	0	0	0	0	0	0	0	0	0	0	0	0	0	0	0	0	0	0	0	0	0	0	0	0	0	0	0	0	0	0	0	0	0	0	0	0	0	1.10567	0	0	0	0	0	0	0	0	0	0	0.496957	0	0	0	0	0	0	0	0	0	0	0	0	0	0	0	0	0	0	0	0	0	0.501996	0	0	0	0	0	0	0	0	0	0	0	0	0	41.866	0	0	0	0	0	0	0	0	0	13.1553	0	0	0	5.9867	6.40881	0	0	0	0	0	0	0	0	0	0	0	0	0	0	0	0	0	0	0	0	0	0	0	0	0	0	0	0	0	0	0	0	0	0	0	0	0	0	0	0	0	0	0	0	0	0	0	0	0	0	0	0	0	0	0	0	0	0	0	0	0	0	0	0	0	0	0	0	0	0	0	0	0	0	15.9862	0	0	0	0	0	0	0	8.27085	0	0	0	0	0	0	0	0	0	0	0	0	0	0	0	0	0	0	0	2.034224	0	0	0	1.257717	0.334706	0	0	0	0	1.9352383	0	0	0	0	0	0	0	0	0	0	0	0	0	0	8.25362	0	0.256886	0	0	0	0	0	0	0	0	0	0.904343	0	0	0	0	0	0	0	0	0	0	0	0	0	0	0	0	0	0	0	0	0	0	0	0	0	0	0.348047	1.67368	0	0	0	0	0	0	0	0	0	0	0	0	0	0	0	0	0	0	0	0	0	0	0	0	0	0	0	0	0	0	0	0	0	0	0	0.249178	0	0	0	0	0	0	0	0	0	0	0	0	0	0	0	0	0	0	0.976019	0	0	0	0	0	0.205539	0	0	0	0	0	0	0	0	0	0	0	0	0	0	0	0	0	0	0	0	0	0	1.32153	0	0	0	0	0	0	0	0	0	0	0	0	0	0	0	0	0	0	0	0	0	0	0	0	0	0	0	0	0	0	0	0	0	0	0	0	0	0	0	0	0	0	0	0	0	0	0	0	0	0	0	0	0	0	0	0	0	0	0	0	0	0	0	9.90786	0	0	0	0	0	0	0	0	0	0	0	0	0	0	0	0	0	0	0	0	0	0	0	0	0	0	0	0	0	0	0	0	0	0	0	0	0	0	0	0	0	0	0	0	0	0	0	0
Acsf3	0	7.63394	0	0	0	0	0	0	0	0	0	0	0	0	0	0	0	0.847501	1.51465	0	0	0	0	0	0	0	0	0	0	0	0	0	0	0	0	0	0	0	1.52983	0	0	0	0	0	0	0	0	0	0	0	0	0	0	0	0	0	0	0	0	0	0	0	0	0	1.30829	0	0	0	5.75888	0	0.518362	0	0	0	0	9.68522	0	0	0	0	0	18.3861	0.754793	0	0	4.01218	0	0	0	0.812414	0	0	0	0	0	0	0	0	0	0	0	0	0	0	2.45782	0	0	0	0	0	3.70803	0	0	0	1.67208	0	0	0	0.701097	12.1259	0	0	0	0	0	0	3.02428	0	3.73075	0	0	0	0	0	17.5191	0	1.8955	0	0	3.11891	0	1.67372	1.07476	0	0	0	0	0	0	0	0	0	0	6.06424	0	0	0	0	0	0	0	0	0	0	0	0	0	0	26.6379	0	0	0	40.9856	0	0	15.0347	0	0	0	0	0	0	0	0	0	0	0.461717	0	5.80801	0	0	0	0	0	0	0	0	0	0	1.32722	0	0	0	0	0	0	0	0	0	0	0	0	0	0	21.1337	0	0	0	0	0	0	0	0	7.22875	0	0	0	0	0	0	0	0	0	0	0	0	0	0	0	0	11.5866	0	0	0	74.5372	0	0.998546	0	0	0	0	0	0	0	0.376939	0	0	0	28.0671	0	0	0	0	0.969617	0	0	0	1.71786	0	0	0	0	0	0	0	0	0	0	0	0	0	0	0	0	0	0	0	0	0	0	0	0	21.6258	0	0	0	0	0	0	0	0.677648	0.482821	0	0	0	0	0	0	0	0	0	0	0	0	0	0	0	3.7627	0	0	0	0	0	0	0	0	1.07503	0	0	0	0	0	0	0	0	0	0	0	0	0	0	0	0	0	0	18.1629	0	0	1.98468	0	0	0	0	0.686186	0	0	1.95763	0	0	0	0	0	0.333215	0	0	0.882902	0	0	0	0	0	0	0	0	27.8002	0	0	0	0	4.03433	NA	0	0	0	0	0	0	0.719973	0	0	0	0	0	0	0	0	0	2.76789	2.00935	0	0	0	0	0	0	0	0	0	0	0	0	0	0	0	0	0	1.02685	0	0	0	0	0	0	0	0.53491	1.21638	5.31268	1.98235	0	0	0	0	0	0	0	0	0	0	0	0	0	0.66667	0.378274	0	0	0.338267	0	0	0	0	0	0	9.54994	0	0	0	0	10.4133	0	0	0	0	0	0	0	0	0	0	0	0	0.986813	0	0	0.583191	0	7.17277	0	0	0	0	10.0598	0	0	18.5053	28.6556	0	0	0	0	0	0	0	0	0	0	0	0	0	12.5644	0	0	0	0	0	0	0	0	0	0	0	0	5.68824	0	0	0	0	0	0	0	0	6.66622	25.0226	0	0	0	0	0	0	0	0	0	0	0	0	0	0	0	0	0	0	0	0	0	0	0	0	0	0	47.2744	0	0	0	0	0	0	0	0	29.2376	0	0	0	0	0	0	0	0	0	0	0	0	0	0	0	0	0	0	0	0	0	0	0	0	0	0	0	0	0	0	0	0	0	0	0	0	0	0	0	0	0	0	0	0	0	0	0	0	0	0	0	0	0	0	0	0	0	0	0	0	0	0	0	0	0	0	0	0	0	0	0	0	0	0	0	0	0	0	0	0	0	0	0	0	0	0	0	0	0	0	0	0	0	0	0	0	0	0	0	0	0	0	0	0	0	0	0	0	0	0	0	0	17.5202	0	0	0	0	0	9.83065	0	0	0	0	0	0	0	0	17.4764	0	0	0	0	0	0	0	1.36246	0	0	0	0	0	0	0	0	0	0	0	0	0	0	0	0	0	0	2.24591	0	0	39.3898	0	0	0	0	0	0	0	0	0	0.817369	0	1.06934	0	0	0	0	0	0	0	21.8568	0	0	1.02708	0	0	17.7015	0	0	0	0	0	0	0.378811	30.5061	0	0	0	0	0	0	0	1.65747	0	0	0	0	0	0	0	0	0	0	0	0	0	0	0	40.6516	0	0	0	0	0	0	0	0	0	2.40926	0	0	0	2.75901	0	0	13.3665	0	0	0	0	46.9035	0	0	0	36.2863	0	0	0	0	0	96.5992	0	0	0	0	0	0.640895	0	0	0	0	0	0	0	0	0	0	0	0	0	0	0	0	0	0	0	0	0	0	0	0	34.3594	0	8.86535	0	0	0	0	0	0	0	0	0	0	0	0	0	0	0	0	0	0	0	0	0	0	0	0	0	0	0	0	0	7.70709	0	0	0	0	0	0	0	0	45.4929	0	0	0	0	0	0	0	2.96247	0	0	0	0	0	0	0	0	0	0	0	0	0	0	0	0	0	0	0	0	0	0	0	0	0	0	0	0	0	0	0	0	0	2.06954	0	0	0	0	0	0	0	0	0	0	0	0	0	9.70532	0	0	0	0	0	0	0	0	0	0	0	0	0	9.90691	0	0	0	0	0	0	0	0	0
Acsl1	0	0	0.146946	0	0.144212	0	0	0	135.20457	0	7.89193	15.60455	5.74542	9.46577	49.45452	0	0	53.1337	0	0	54.43779	0	0	0.623629	10.3843172896	0.56037	0	0.460004	0	0	0.447888	1.301732	0	0.153482	33.8854600081181	39.8939506	0	0.376201	0.191717	0	8.96796	1.469972	0	0.510852	13.477	0.918629	2.294715	27.4133	0	29.97067	0.234281	48.045788	0	0	0	0.359499	0	0	0	0	1.43907	0	0.261214	0	12.8547	0	0	0	9.10221	0	3.54988	0	43.539996	32.4143	0	0	28.91792	0.0994501	1.51958	0	0	0	0.158182	0	0	0.892653	0	0	0	1.0342	0	0	196.7	0	84.099860116247	0	2.81452	0	20.62381	63.053389	0	0.458927	0	0	15.91797	3.35631	0	0	0	5.36707	10.0245	0.388118	0	21.49467	2.15295	8.80295	0	5.767099	13.71939	10.75994	12.3886	4.14949	0.303323	4.67005	0	0.213423	0	0	1.70547	2.78952	0.285981	0	14.695324	0	4.225125	139.57466	15.228703	0	0	0	13.356532	0	4.306481	0	0.244075	26.12076248047	0.251571	0	0.324121	0.859103	0	24.5197	0	14.915418	0	13.948307	0	18.71235	0	3.187252	0.37873	0	0	0	0	16.2357	1.14907	0	102.17404	0.754537	0.641283	4.60671	0	0.646036	0	45.86164	26.7336	43.7684	0	22.5496	3.46799	0	0	0	0	23.8815	15.12642	0	0	26.6805	0	20.356482	12.69373	0	10.5006	0	0.398665	0	0.310147	0	0	18.69393	0.384837	0	2.40484	20.788	4.43017	24.08783	5.22748	0.246902	3.802599	10.7521	0	13.273856	0.541553	0	6.138304	0.863531	0.728783	0	90.908061	22.252	0	0	0	4.030386	0	0	41.20807	0.4133	16.1368	0	13.729501	7.057653	14.46649	0.524586	0	1.50007	0.245898	0	0	0	4.988291	0	0.672605	0	6.27947	0	0	9.74426	14.489831	0	0	1.72584	1.635837	0	9.18102	1.732625	0	0.252462	2.43491	0	16.150431	0	0	7.31775	0	0	0.137037	0.249659	3.92283	23.2477	0	0	3.93113	0	0.412001	0	0	0.22761	0	0	0	0	9.246519	31.591016	5.772426	1.40219	0.805821	0	0	0	0	33.0148	2.28907	36.3342	147.1442	4.038898	0	0	0	183.19885	0	0.839645	0	0	0	0	0	0	8.6923	0	1.20964	0.475792	4.95343	6.08099	0	1.55859	0	0.379416	0.300711	0	0.223782	0	0	18.5666728	0	0	24.25165	0	0	0	0.249286	12.1884	13.6135	0	0	0	0	0	0	6.065325	1.67636	0	0	0.116971	0	0.223327	0	5.59229	0	0.125823	0.19338	2.19908	0	9.89973	3.58694	0	7.64942	0	0	0	1.001349	0	31.58707	0	0	0.449485	0.475769	0	0	0	0	0	0.487946	0	0	0	0	0	NA	0	0	0	0	0	0	0	0.2644	0	0	0	0	0	1.09151	2.459584	0	0.890502	0.662659	0	0	0	0	0	0	17.253915	0	18.1469	0	0	230.8695	0.456517	0	0	0	0	0	0	0	0	14.281483	0	0.18893	0	27.876715	10.39519	0	0	0	0.231386	0	0	0	12.263944	0	0	0	0	0.691752	0	0	0.564882	0	0	0.552422	0.564909	0.382391	0	0	0	1.938242	0	0.680855	0	0	0.890743	0	22.0956	0	0	0	0	0	22.6183	0	14.6986	17.67004	0.202818	0.417389	0	36.6457	0	0.284527	0	0	0	0	0	0	0	7.03092	0	0	0	2.321002	0	0	0	0	0	0.952579	185.83681	0	0	4.63022	0	0	0.833299	0	0	0	0	13.73740702317	0	0	0	0	0	0	0	1.01528	0	0	0	0.93984	0	0	0	0	0	0.513494	6.36684	0	0	0	0	2.64871	0	0	0	0	0	0	0	0	0.590304	0	0	0	0	0	0	0	0	0	0	0	0	0.69136	0	6.067515	1.491605	0	0	23.58156	0	0	0	0	0	0.514406	0	1.84454	0	0	0	0.763839	0	0	0	0.228634	0	9.84826	0	0	32.1943	0	0	0	0	0	0	0	0	0	0.9347	0	0	0	0	130.4907	0	0	0	0	0	0	0	0	128.657	0	0	0	0	0	3.476	0	0	0	0	0	0	0	0	0	0	0	8.14596	0	0	0	0	0	0	0	0	0	24.40414	0	0	0	0	0	0	0	0	8.85587	114.224	0	9.70456	0	8.31262	0	0	0	0	0	0	0	0	33.0057	0	0	0	0	0	0	0	0	0	0	5.98063	0	0	0	0	0	0	0	0	0.831616	0	2.54507	0	0	0	3.32374	2.25197	26.677225	7.51109	10.46549	14.3453	0.159352	0	0	0	0	0	0	0	0.249581	1.02582	0	0	0	0	0	0	0	0	0.230413	0	0	0	0	0	0	2.455758	0	0.694037	0	0	0	11.688496	0	0	0.896756	0	0.363762	0.493497	0	0.546319	0	0	0	0	0	0	0	0	0	0	0.245598	0	0	0	0	0	0	0	0	0	0	0	0	0	0	0	0.152394	0	0.123144	0	0	0	0	0	0.102607	5.41107	0	0	0.99268	0	0	0	0	2.830145	0	0	0	0	0	0	26.13316	1.34648	20.5424	0	0	0	0	0	0	0	0	0	0	0	3.059563	2.51183	0	0	0.507622	0.246532	0	0	0	1.79328	22.91213	0	0	0	0	0.871993	0	0	853.993	0	0	0	0	0	0	0	0	0	0	0	0	0	0	1.02638	0	0	0	0	0	0	0.144322	0	0	0	0	0	0	41.176198	0	35.39602	0	0	0	0	0	0	0	14.6452	2.113022	0	0	0	0	3.717179	1.05013	0	0	0	0	0	0	0.513863	0	0	0	0	0	0	0	108.1419	0	36.515	0	0	0	0	0	1.79476	8.813354	0	0	0	0	0	0	0	0	0	0	10.9716	0	0	0	0	0	25.3778	0	0	0	71.4474	0	0	0	0	0	5.33465	0	0	0	0	0	0	0	0	0	2.40163	0	0	8.26978	0	0	0	0	0	0	0	0	110.65056	0	0	0	0	0	0	0	0	0	0	0	41.1803	0	0	0	0	0	21.06777	0	0	0	0	0	0	0	0	0	0	0	0	0	0	0
Acsl3	9.4565	71.57039	1.61287	0	0	0	10.370164155	2.86562	0	14.60218	23.71734	0	2.28831	7.29418	19.18594	13.486594	0	14.31602	63.24539	19.08238	0	0	0	1.71914	1.250048	0	0	8.11369	4.99628	0.533178	2.079105	0	0	0	30.9925	5.040581	8.18279	0.876907	56.02029	2.58785	0	5.98821	0.364549	0	1.961118	7.27304	10.8203	25.7973	33.7306	1.11209	10.379057	0.245752	1.98343	0	31.531321	0	0	0	296.91559	0	53.4341	31.36479	5.55969	22.2962	0	0	2.13826	0	9.67495	73.711	6.72457	0	92.0185	0.290536	0	3.891944	0	0	0.245625	34.17802	0	0	44.6912	6.80917	4.71113	11.3798	0	0	1.62881	24.1237	2.3595	17.2041	0	40.7211	0	0	0	72.6826	0	1.79642	1.29054	3.86092	0	0	56.148677	4.999973	0	0	0.346814	1.80011	40.43861	9.19429	0	9.35988	0	1.981336	25.5532	0	4.02759	10.4887	5.41082	14.61573	49.1376	2.04063	0	0	78.0309	11.5529	28.513607	0.326959	7.45056	57.36634	12.16665	6.69296	1.32034	10.258944	0	0.521847	3.301623799	14.5382	18.28352	0	17.833	38.0743	29.634757	30.88807	21.6624	0.545908	0	10.10732	0.507359	0.483048	8.17376	9.829546	0	24.58863	0	28.3837	0	3.95064	0	0	0	7.25138	0	8.00315	2.19143	92.739	26.74596	0	0	0	4.18644	19.7614	23.263043	12.139214	1.486051	2.62335	152.776763	0	68.60496	1.598819	0	7.522956	0	0	51.71706819449	51.73803	7.97922	13.0056	82.39255711	0	3.46275	35.77117	26.47875	42.7559	16.4906	33.1313	31.36678	30.80974	72.161654	44.8765	0.389291	29.04597	56.0472	8.79329	2.28905	10.821	11.920096	0.7235971	52.121351	110.6683	68.92805	0.370065	2.14556	0	0	53.08847	0.445252	6.63154	2.851439	0.647338	18.6137	12.4431	6.7402	5.4206	2.0425	0	0	4.385268	0.538259	34.84585	1.36057	4.10621	19.30788	0	0	0	0.349985	1.0044	0.264209	23.47632	17.32848	0.656617	19.014462	9.25104	0	9.75982	2.50441	6.66666	0	0	7.76262	11.8726	12.3533	0	6.12028	0	0.437589	0.342826	0.359498	59.6916	19.41736	0	17.73989	48.3784	0	0	0.945222	3.85513	20.8726	17.071173	53.5432	52.42651	0	9.40328	0	0	0	58.83511	8.662341	0.405746	11.075799103	0	8.808145	15.5566	2.959691	276.13325	0.973998	0	4.10361	24.5681	21.0171	9.75801	9.28397	0	302.79001	0.723308	87.4549	0	0.254523	0	0.652845	0	0	58.6761	0.427038	10.15852	2.05382	5.08671	35.82762	0	7.21256	9.0886512	10.76673	3.07026	0	0	0	0	6.77536	0	45.0154	0	2.09518	57.248958	0.290223	1.61437	19.0798	0	1.56787	0.54066	4.89251	0	0	0	12.39825	0.571312	0	1.47077	1.35568	2.552149	0.34572	4.736519	0	32.5919	12.83894	0	64.1595	15.07337	7.883937	25.46597	0	0	2.71111	0.206209	0	0	3.55356	0	79.208631	24.57231	0.255159	0	0	29.945327	48.2864	1.14306	3.61157	6.51721	0	2.44581	0	3.93676	0	0	0.458241	3.04201	0	1.78703	NA	0.55464	0.346128	42.3061	1.11329	0	0	0.660683	48.9907	0	0.3748	25.4861	107.72743	9.681581	26.893962	12.0459	14.04685	7.21998	99.94053	2.594871	115.5878	0.401257	32.0748	0	197.074	0	3.60689	103.6567	9.22856	0.480271	1.30068	1.04216	6.21471	0	25.2627	7.78692	0	81.3427	1.26225	62.941868	25.4871	1.632685	15.5143	0.530432	18.85624	12.698445	0	0	4.9508	0.481305	15.78854	26.27183	189.803599	77.1515	3.77734	38.42231	0	16.52118	4.271664	0	0	0.612158	25.64199	18.93058	89.17515	0	39.7126	3.27784	0.829263	1.25413	4.255401	1.36911	0	0	0	0.509399	0.247784	41.19936	0	0	0.335504	0.728737	0	0	271.33547	41.5538	50.3629	11.51161	3.28054	0	27.4932	0.30114	10.1027	25.364112	78.26927	17.8597	0	0.735989	78.66296	0.791716	2.86676	0	0	125.99116	12.123701	30.60667	0	0	0	0.855093	24.13581	20.32029	0	0	0	0	27.0502	0	19.41837	0	0	3.48938	31.50002254812	17.79345	0	0	1.89272	0	0	2.73814	27.056672	0	77.2428	0	0	0	0	0	11.979	0	4.3381	0	4.090806	0	0	11.03083	9.73253	0.503031	0	0	0	0	0	0	53.36469	1.99181	0	35.32579	49.44114	15.66756	0.823663	0	12.24486	0	8.43661	14.6862	0	10.1413	16.97379	2.94262	23.21407	39.73604	27.4871	0	0	59.9231	12.7382	39.65464	12.2797	5.241423	9.66956	126.24109	7.60852	23.10204	0	0	1.202327	6.15401	1.32934	0	9.4783	0	92.67982	0	0	0	0	18.01491	0	0	0	0	0	0	0	0	0	0	0	0	0	23.88548	0	0	0	0	0	3.80417	0	0	0	0	0	0	0	0	0	0	0	0	0	0	0	0	0	0	0	0	0	0	0	0	0	0	98.0488	0	0	0	0	0	0	0	0	0	0	0	0	0	0	11.24696	0	0	32.1095	0	0	0	0	0	0	0	0	0	16.8852	2.80177	0	0	0	0	249.76	0	0	125.44	0	0	0	0	0	0	0	2.14326	185.358	16.60921	66.09172	2.09133	168.35008	54.78178	6.94785	0	18.7613	43.53656	39.52742	5.5159	38.01122	0	0	91.2438	22.183963	2.77025	3.72013	0	0	3.94811	2.38711	0.799822	1.14876	0	65.351138	0	35.4641	14.766507	2.5278	49.5419	73.86289	5.29789	0	69.70339	0.419102	14.07512	1.755009	12.6236	0	70.4383	0	16.79076	0.897705	4.53703	0	0	0	48.08259	0	0	0.338768	85.79505	0	0	117.5471	73.595	1.44001	1.41681	0	50.15452	0.236743	40.91887	0	491.782	340.96267	35.755	4.729419	113.881	0	5.12438	37.5957	0	0	13.32642	0	9.73956	134.27118	0	165.284513	0	0	6.55772	0	57.7576	49.70371	76.83501	99.9351	47.4306	66.06779	0	0	0	37.9612	8.75417	0	0	0	0	0	0	0	18.0392	0	66.1426	48.8712	175.6584	0	0	0	0	9.71182	1.11073	14.032527	80.1942425	0	44.801721	115.453	0	16.57858	3.0799	35.5721	0	0	3.29426	7.17649	55.8847	0	25.2174	0	87.14824	59.370526	0	0	0	0	954.7869	0	0	0	91.542805	0	0	0	0	0	32.3362	0	0	0	0	177.584	0	14.1711	0	0	0	0	0	0	0	27.56896	62.91494	0	0	0	3.855387	0	3.609362	0	0	0	1.7109	0	0	0	42.0881	0	0.480867	0	4.439443	0	0	0	0	29.65983	39.0182	0	0	0	101.65	0	1.8329	3.15446	47.5301	0	62.9093	0	45.31974	33.2346	0	43.7628	69.86909	0	0	238.11518	28.47511	39.13484882022	0	0	38.7078224313	35.9079	0	0	70.96920105777	3.74994	0	95.49214	0	1.68384	0	20.71426	33.0392	0	17.48364	30.92536	64.9052	0	23.264	0	15.19143	0	0	3.8639	0	28.9636	0	7.48172	0	77.878	77.0448	0	0	0	0	0	40.3911	0	71.47291	0	8.40015	3.463971	42.95575	0	44.05963	0	19.69588	0	2.51772	0	0	0	28.0412	0	39.0706	0	0	31.1992	112.8191	0	36.729	0	31.6278	0	38.3319	26.5976	49.28151	0	27.472	0	0	100.03021	0	3.98286	0	0
Acsl4	9.07762	0.254116	0	0	3.776798	0	2.384707	15.83099	2.162543	4.84523	37.0095000033872	18.8972	2.602125	7.99747	0.620781	4.36769	7.25713	56.1447	7.19964	2.538803	4.05996	0	0	12.24092	8.55594	0	5.11964	14.85574	170.697146	0.2517401	21.78875	1.31913	6.02189	3.86428	8.97619	19.3840616671	9.49574	0.1362671	13.12053	0.974613	0	14.1919	0.568001	5.35552	0	16.20198	11.6430000019019	0	9.643	9.72378	32.70217193	27.951779422	32.3966	18.33201	14.06446	4.32874	0	0	0	0	7.99490000421807	0.546632	4.91916	15.95332	6.40763	7.56275	31.855400462038	10.84622	19.04615	0	5.67552	39.4439000082185	5.77657	3.71564	0	13.8788	10.4169	6.91064	0.987392	39.1601600011497	0.72521	2.265264	33.88845	3.3306	0	1.320899	0	0	0	2.0933	0	1.455742	0	0	0.78504	7.8942	15.08637	12.1142	18.95700152416	43.6403	19.31789	0.59648	5.22235	4.62709	4.67795	31.8207	0	0	14.49968	11.3057	0.350331	48.10047	1.27466	2.84081	15.62638	29.78096	10.60967	1.699353	9.85819	0	3.96323	14.43665	5.06875	27.1685677464031	0	1.767944	3.32398	16.92758099	14.7349	24.359774857	15.10841	5.22944	49.9208	0	6.4587	16.56177	0	0	27.62274	2.0816	0	0.1256226	39.85853	10.30658	9.85493	1.241878	15.2503	1.64307	0	6.890608	5.554619	7.54703	4.60127	18.24608	49.99034	0.269328	1.768965	13.51721	0	35.64952	23.9363	0	108.02531	0.575352	10.46373	5.02879	0	2.20633	0	23.33553	1.120283	32.826420336825	2.041174	43.1072	28.0723	0	22.47406	0.1295524	4.83485248843	15.9197	0.983171	0.780237	0	0.307699	0	2.25113	18.94011	1.970824	5.84297	8.02623	3.00902	2.62266	0.692139	32.9789	12.8464	3.20809	0.203285	62.78274	25.2915	21.64238	19.41334	27.2276	38.9285	8.02668	31.693	23.8364	17.35864	30.2569004987719	92.2192622567	11.83725	33.5518	32.666	23.9019346933	26.33403	79.3804168461	59.893555674785	11.2196000774807	10.41413198622	0.974754	22.61485	4.66822	26.0673360792997	12.3743	25.7397	102.701	46.9655	20.81668	0	40.45744	8.75959	12.06538	26.8676	55.392448	32.6306	4.51279	51.60710176	10.9694	17.10879	28.3317	18.378614044	6.06921	14.35712	48.0301000375534	56.4959498812	80.2751	48.63563	43.751	4.74938	55.0014	4.7548	10.0653	38.7283148124	36.56166	29.6556000170597	2.114961	32.8637	22.915300204816	9.94598	9.764012	49.835100218867	34.171085868	50.2763000016428	17.76157	48.8417	15.19389	18.85215	239.228	29.02285	5.59067	20.17007	6.17497	0	0	69.7364900017824	2.441806	1.554564	9.22321	0.485384	2.15516	1.556724	7.56732	0.358969	0.278297	0	6.64037	10.77963	6.40944	13.40031	0.460706	2.534239	0	0	45.5201700033066	56.0197	3.81131	40.554302442672	34.46806894	14.93875	11.47954	0	32.633600107972	38.5889	15.55141	0.565279	5.62041	0	21.5730000082365	7.32769	0	2.99063	17.2583	0	6.62885	25.39908	0.2142377	5.40787	16.55565	21.95517	53.7979	139.852200005932	29.276	24.98962	12.04678	0	0	32.4928570121	23.81993	1.159065	24.50943	0	29.41923665	26.7137	11.30433099	0.579772	6.585618	0	37.15072	23.0293	13.83421	15.38043	10.4102	42.2818499	37.1229	43.8088	2.89294	1.788497	0	24.7706	38.8580012206394	47.5894	0.879143	2.28526	0.527482	35.55729	119.3198	7.04176	13.77298	24.2478	14.88523	12.7154	42.9249100019244	21.54252	3.28614	144.6243	6.047064	20.6864000161727	115.0986	0	2.77569	2.59071	13.35873	0	1.65296	0	29.308478	0	0	1.951003	205.373	1.729344	NA	77.0537	29.8778011	49.9256	2.42026	45.75532	43.063442202	9.19679	8.1728400432747	0	15.3944700074009	47.2044	60.98842	85.189	0.2080293	83.252253978	4.36485	8.84372	17.3505500515579	124.871000005318	27.355	22.6357	41.560686	3.62142	3.92999	115.03	82.6468	1.407827	31.37712	0	11.62290223885	116.8796	62.4333600046209	3.83179	44.1769	15.48602	29.3022802	0.48424	3.39565	35.20445	17.710120462193	5.45932	33.428126	0.2061489	0.706676	36.476	9.51857	104.79665	45.2485	18.550025	45.0854	53.03855	4.65571	10.2967	79.27753	8.05106	52.448683783	11.37515	151.8169	14.88364	21.53569	29.8811	111.98841	68.2554	0.423739	116.2793	26.139	136.0924	18.71202205	26.33163	132.8071	3.20607	8.145555	187.636	3.28581	7.23546	12.12257	29.9643	37.3935	89.45091304	26.16248	42.17525	7.40849	0.841239	0	29.4961	37.8886	12.2739	0.626142	0	29.2577	24.91082	26.002640038497	54.5005	1.28591	17.0124	0	0	51.5779	22.7615158	1.962593	0	0	10.98208933	32.096800105992	96.4016591	9.40065	3.94411	12.87488	72.07971	4.46016	49.9635	0	23.05602	3.61571	14.88871	6.52594	4.44154	23.05369	0	8.41418	0	37.60956	23.0145000440742	0	26.78802	42.54110984695	57.0611	0	0.901201	3.79312	8.754044	2.71453	8.60598	22.666835659	15.09418	0	0	20.36468	202.51410778	31.79054	20.86841	8.9858	0	0	62.8661	14.90729	1.165811	69.556322301	29.622	10.69253	12.34986	84.3168	44.7792	2.74262	0	0	32.96636553	1.38107	1.046988	30.32364	3.87209	24.96188	0	3.22718	53.7587	0	9.18483	10.23032	6.85157	111.543000044807	37.4881	49.77080276796	0	11.22661705	10.5562	19.504	2.00457	38.87545	2.24277	62.524800629169	7.19414	15.96359	0.693518	0	0	55.0460218127	0	0.773932	3.25092	55.837797	0	0	35.68	126.517	2.903936	1.56057	0	17.860420114259	0	27.63943	4.01964	130.8523	0	6.61945	29.4913	19.3312	59.2443	78.9011	57.0725	3.68541	67.1689	200.0738	0	126.85582	34.6578	19.7635	63.2606	0	0	0	0	0	0	0	68.3631	0	0	201.7838	0	0	0	0.887793	6.08406	0	2.630547	5.46237	6.61966	50.2419	0	46.9794	45.924	118.242	31.75879	42.7105	1.253986	0	0	0	0.978692	0	0	3.31857	0	0	23.3921	14.6384	24.1222	0.711159	32.157	27.86566	11.2108	0	156.537	0	0	109.125	1.96676	6.6118	151.391	54.2145	15.3576	37.0897	20.1319	0	29.7497	47.8054	71.3208	100.927	50.2684	19.4543	12.2672	113.118	6.3905	86.60595	2.252018	3.20764	24.5049	0	79.9341	23.0939	129.568000005436	119.9068	65.39645742	6.54735	59.6733000241327	58.9934	3.73076	31.774570859007	41.34482	67.03405	45.34845	34.108400103312	109.64720652207	134.87427	72.04071	100.7026	14.3684	40.0909	6.04478	36.3753	14.8531	21.46424	30.70089	81.974254622	50.5973000040484	145.4003	68.7046	22.0873	101.38941	41.9713	53.58	51.23619	43.2325	5.3684	171.98308	16.74116	77.78966182405	24.893530183844	54.9873260736079	132.4013	151.8347	7.10122	10.506559002	92.3003	71.9189	60.02096	5.65796	96.16781	3.72593	113.0617	13.08164	10.52984	128.29195	13.899	54.3441	59.535504	18.96226	7.31963	0.817794	33.0854	49.28563	45.53764	12.9861	94.9466000197493	0	18.25133	89.92051927751	38.14711	30.50950337	0	60.1617	35.2686	8.86423	153.068372048948	16.8063600143355	54.029800349734	141.6846	34.0896	9.4410000074349	14.14615	0	25.872	41.996	43.3166501	9.2407	35.9009	29.3713	80.5492	127.7617	42.4328001626141	51.2124521441	0	122.0762	41.7866	63.3337	115.6401	33.8921	0	29.0942	8.72894	0	83.6744	14.69544	29.7536	30.8622136736	36.8176	7.26948	35.1224	71.1224	0	0	0	0.840737	49.3223	101.49391	107.9661	16.77052	28.5042	106.10238	37.878401566	106.38778	0	0	0	119.19745	52.5404	18.82081	237.8643	55.0928665515	17.2815407657	13.162304	16.35958	1.786009	109.9304	0	41.3029	0	99.2861772	23.3811	17.31937	2.90274	13.19748	0.692191	0.533714	417.56993392	57.771	2.063397	0	62.70468	47.82867	83.9984	0	15.23004	5.34577	12.527800606448	139.3624	80.6319700043415	45.0441	0	0	4.31343	45.1567	174.4345	0	46.0289	26.9298	37.5182923	134.40108	22.3729625083	0	0	0	241.6031	39.4017	24.601	30.2374338354	56.8122	62.5884	16.99023	3.0906	77.26014	37.9691	0	36.0084	0	86.65192	0	25.0802	23.07960201721	54.3929	28.8975000173261	0	66.99546	11.95577	25.4055	0	18.23622	101.77910033	29.7112	53.2738	24.70920186349	0	41.5232	8.35955	18.13438	109.3433	53.82985	122.116154981	511.120244254	57.496900117812	33.7857	11.7081	29.2564	42.5398	19.52364	2.0194	18.87764	206.1986287317	98.6576385813	85.5115	99.9360000326537	48.8223	8.18184	64.028502280443	121.5665	72.9665	55.8839	11.82537	0	48.7215	17.1293	14.56505	27.427	3.619	0	71.8475	27.25008	141.090000540973	33.2706003621	207.28505	74.2031000280063	0	0	28.10243	14.9231	11.90392	11.4487000683281	0	108.956	0	84.0384000561947	4.6263700741019	95.1857359738	0	135.1862	0	10.22072	23.83699	113.3412460045	0	53.006	59.690785506	15.27598	7.5192600420623	9.31601	0	0	38.7635000234245	16.74527	0	29.3557000120219	0	143.57307	0	0	12.3452	5.69886	0	0	0	0	45.529	0	47.5452	104.1322	35.61689
Acsl5	12.8009	0	0	0	0	0	1.60551	0	24.2822	9.23637	8.4687	0	0	0	0	3.32097	37.4015	0	0	0	6.43935	0	0	0	0	0	0	0.353599	0	6.97555	0	0	0	3.80899	0	0.417562	0	0.23467	0	0	0	6.44995	0	0	0	0	6.47197	8.41551	0	0	3.23019	0	0	0	0	18.9412	0	37.2256	0	17.865	0	0	0	0	0	0	0.570367	0	0	10.7079	1.84316	0	0	0	0	1.26082	0	0	0	0.584998	0	0	0	78.3065	41.1358	0	0	0	0	4.54691	0	0	0	0	0	0	0.387098	0	3.45098	35.58	0	0	58.0131	0	17.5575	0	53.282	0	8.35756	0	0	0	0	0	0.900747	0.763878	0	0	0	0	0	4.61593	22.3778	0	20.6222	0	0	16.7848	26.143	27.7157	1.54581	1.44274	45.9813	0	7.18027	13.2898	0	1.20502	19.7063	9.93533	0.357933	5.1941	29.1323	0	0	30.0428	0	0.207133	29.2799	0	26.8569	7.05947	0	6.9984	0	12.725	41.1962	37.5767	0.748608	0	0	0	1.46398	33.4001	5.56851	36.5119	0	0	0	0	0.722088	0	0	0	33.7798	45.9087	7.34984	0	0	39.8273	23.3617	0	0	0	0	0	0	0	37.6423	1.76052	0	2.33134	0	44.7732	37.904	9.79446	27.0137	0.516169	3.40682	38.9656	0.977798	0	0	0	0	7.92836	1.2094	27.6389	12.6778	65.7094	0	7.55871	39.0539	10.9276	0	2.68626	2.32264	17.8155	1.04119	7.25766	37.6468	1.2508	60.0289	0	1.4982	0.938609	5.48849	0	22.2594	62.1116	0	8.62642	1.07192	10.4551	0	32.7957	0	0	18.676	47.7223	0	0.377271	2.19872	7.59485	16.7904	0	0	13.0704	1.54034	56.1172	0	7.56697	7.37892	5.77111	18.8989	0	8.99649	0	0.687604	0	1.94708	7.49154	17.9221	0	23.6068	7.26186	0	1.19362	7.58509	2.13759	0.982934	0	0	16.0875	0	0	10.818	7.60831	18.621	5.16592	0	0	4.49906	2.66161	0	22.8825	61.6709	6.18913	0	0	0	0	19.9693	0	0.631911	0	14.7054	0	0	0	0	0	8.0686	0	0	0	4.99303	0	6.55614	10.8769	8.54261	0	5.76092	0	0	0	1.47205	53.2868	0	0	0	0	0	0	0	2.24819	1.50628	0	2.84161	0	0	0	0	21.2254	2.25651	0	8.66825	0	0	0	13.7527	0.348046	0	2.99012	0	0.664415	1.57386	4.56472	9.36606	0	0	13.987	0	7.27362	0	22.6615	2.13792	54.0048	0	55.7929	54.4505	14.456	0	0	0	3.07657	2.79028	0	0	2.92424	0	9.77972	0	0	0	0	0	0	0	0	NA	0	2.44826	0	0	0	0	0	0	0	0.374429	0	0	0	13.3969	0	47.1451	34.978	2.85521	0	21.1309	70.9696	18.586	1.31507	0	25.4031	0	21.1044	0.38196	0	0	0	0	22.4102	0	21.4174	32.7126	3.0255	0	21.2839	2.00781	0	1.44866	14.4143	1.14309	0	0	0	4.84667	0.380557	7.27585	0	0	0	0	25.4825	0	0	0	0	0	0	0	1.3972	12.2071	13.8236	0	0	0	0	17.5444	0	21.8807	0	0	0	0	0	4.58342	24.7525	0	0.18863	0	0	7.65612	0	10.191	0	0	0	32.7775	0	0	0	0	0	0	52.6476	0	0	0	0	0	112.892	0	53.0865	23.8512	9.77866	19.4582	4.50418	9.12527	0	0	2.31592	0.484992	0	0	0	0	0	27.0306	0	1.15526	11.201	0	1.37581	0	0	0	17.3493	4.48324	0	0	0	3.63925	0	0	0	10.4297	0	0	5.31194	0	0	0	5.92351	24.2709	0	46.3748	0	0	0	0	31.3737	11.3319	2.49515	0	0	0	20.5703	24.8449	0	35.4725	0	0	0	0	6.26653	106.553	3.1265	28.2978	44.6897	21.8173	0	2.43106	0	1.40472	4.41164	15.0473	47.4414	46.5952	0	0	10.072	0	0	22.3249	0	0	0	0	0	3.24996	0	0	2.726	0	0	0	0	0	5.90756	0	0	3.14664	0	0	0	0	0	0	0	0	0	0	4.60065	0	0	0	143.784	0	0	0	0	0	0	0	0	0	0	0	0	2.02541	0	0	0	1.26833	0	0	0	0	0	0	0	0	0	0	0	0	0	0	0	0	0	0	0	0	0	0	2.13891	0	0	0	0	0	0	0	0	0	11.005	0	0	0	0	132.344	0	0	0	0	48.5804	0	0	0	4.89467	0	0	0	19.1192	0	0	0	0	0	0	18.332	12.6523	0	0	0	10.3232	54.2509	0	0	0.314398	0	8.47034	33.4612	0	0	0	52.9913	0	0	0.625445	0	0	0.359758	0	0	1.58361	49.8825	0	10.1758	0	0	12.1867	0	0.344938	0	0	1.38938	0	0	26.4197	0	7.14161	3.3507	0	34.9161	0	0	4.47418	0	1.38677	0	0	0	0	0	173.969	0	0.953269	7.67498	0	0	15.9691	0	20.9125	0	0	0	10.4804	5.19132	0	0	0	0	1.79443	0	0	0	0	0	30.1025	0	2.96476	0	1.20074	0	0	0	0	0	0	11.7241	12.4278	0	0	0	9.52471	14.582	0	40.8033	38.4795	25.0849	0	0	32.5416	0	0	1.32539	0	0	0	4.13395	64.1184	4.60827	2.82791	0	0	4.25356	4.06961	0	0	55.6683	0	0	2.46098	15.4384	0	0	13.2134	50.5768	0	0	0	0	0	0	0	0	23.3466	24.8246	0	0	1.98722	0	0	0	31.2544	0	36.191	0	0	0	22.6285	0.776644	0.50495	0	0	0	5.89305	0	23.8159	0	62.9988	0	15.1666	3.79457	2.67221	0	0	0	61.3524	33.8861	0.280116	56.7983	17.2246	0	34.3687	0	10.757	0	0	0	6.90258	0.272344	0	0	0	0	0	0	0	0	1.46729	0	49.5675	4.04026	6.37442	0	0	2.41427	1.14394	4.14986	0	39.125	0	0	0	0	0	0	43.2167	0	40.2512	0	0	0	0	0	10.347	0	0	23.4962	0	4.81839	32.6847	0	0	0	0	0	0	3.00321	0	49.0864	40.0309	76.538	10.3134	30.1935	0	0	0	1.74363	0	0	0	0	2.87179	0	3.33897	12.3103	35.2411	0	0	0	0	0	0	0	0	0	21.8476	0	0	0	0	29.8911	0	0	12.1358	0	0	0	47.7035	46.7644	53.9112	0	0	0	0	1.43339	0	12.7485	0	60.1591
Acsl6	0	0	0	0	0	0	0	0	0	0	0	0	0	0	0	0	0	0	0	0	0	0	0	0	0	0	0	0	0	0	0	0	0.784478	0	0	0	0	0	0	0	0	0	0	0	0	0	0	0	0	0	0	0	0	0	0	0	0	0	0	0	0	0	0	0.389329	0	0	0	0	0	3.81224	0	0	0	0	0	0	0	0	0	0	0	0	0	0	0	0	0	0	0	0	4.44133	0	0	0	0	0	0	0	0	0	0	0	0	0	0	0	0	0	0	0	0	0	0	0	0	0	0	0	0	0	0	0	0	0	0	0	0	0	0	0	0	0	0	0	0	0	0	0	0	0	0	0	0	0	0	0	0	0	0	0	0	0	0	0	0	0	0	0	0	0	8.781815	1.17262	0	0	0	0	0	0	0	0	0	0	0	0	0	0	2.05302	0	0	0	0	0	0	0	0	0	0	0	0	0	0	0	0	0	8.450501	0	0	0	0	0	0	0	0	0	0	0	0	3.520864	0	0	0	0	0	0	0	0	0	0	0	0	0	0	0	0	56.08706	0	0	0	0	0	0	0	0	0	0	0	12.48411	0	0	0	0	0	0	0	0	0	0	0	0	0	0	0	0	0	0	0	0	0	0	0	0	0	0	0	0	14.04486203416	0	0	0	0	0	0	0	0	0	0	0	0	0	0	0	0	0	0	0	0	0	0	0	0	0	0	0	0	0	0	0	0	0	0	0	0	5.79595	0	0	0	0	0	0	0	0	0	0	4.2995	0	0	57.7627	0	0	0	0	0	0	0	0	0	0	48.0024	0	0	0	0	0	0	0	0	0	0	0	0	0	0	0	0	114.3608	0	0	0	0	0	8.650251	0	0	0	0	1.35433	0	0	0	0	0	25.7803297	0	0	0	0	0	0	0	0	0	0	0	0	0	0	0	0	0	0	NA	0	0	0	0	0	0	0	0	0	0	0	0	0	0	0	0	0	0	0	0	0	0	4.68454	0	0	0.496621	0	0	0	0.302803	0	0	0	0	0	0	0	3.65148	0	0	0	0.50816	0	0	0	0	2.68188	0	0	0	11.76757546	0	0	0	0	0	0.448886	4.72418	0	0	0	0	0	0	36.1292	0	0	0	0	0	0	0	0	0	0	0	0	0	0	0	0	0	0	0	0	7.81231	0	0	0	0	0	0	0	0	0	0	0	0	0	0	0	0	0	0	0	0	0	0	0	0	0	0	0	0	0	0	0	0	0	0	0	0	0	0	0	0	0	0	0	0	0	0	0	0	0	0	0	0	0	0	0	0	0	0	0	0	0	0	0	0	0	0	0	0	0	0	0	0	0	0	0	0	0	0	0	0	0	0	0	0	0	0	0	2.05588	0	0	0	0	0	0	0	0	0	0	0	0	0	0	0	0	0	0	0	0	0	1.42042	0	4.84014	0	0	0	0	193.605	0	0	0	0	0	0	0	2.17679	0	0	56.6661	0	0	0	0	0	0	0	0	0	0	0	0	0	0	5.77292	0	0	173.1788781	0	0	0	0	0	0	0	0	0	0	0	0	0	0	0	0	0	0	0	0	0	0	0	0	0	0	0	0	0	0	0	0	0	0	0	0	0	0	0	0	0	0	0	0	0	0	0	52.1144	8.81043	22.3982	0	0	0	0	0	0	0	10.83774	0	0	0	0	0	0	0	0	0	0	0	0	0	0	10.4639	0	5.43987	0	0	0	0	0	6.46732	0	2.893418	0	0	0	0	0	0	0	0	0	0	0	0	37.94515	0	0	0	0	0	0	37.78369	0	0	0.871546	0	0	0.3875592	0	0	0	0	3.20839	0	0	0	0	0	0	0	0	6.5757	0	0	0	0	0	0	0	233.2614	0	0	0	0	0	0	0	35.1908	0	20.6747	0	0	0	3.72455	0	0	63.2634	0	0	0	0	2.808936	0	0	0	0	0	0	0	0	0	0	0	0	0	0	0	0	0	0	0	0	1.90742	0	0	0	0	0	0	0	0	8.79792	0.693437	0	0	0	0	0	0	0	0	0	0	0	0	0	0	0	0	0	0	0	0	0	0	0	0	11.81881	0	0	0	0	0	0	0	0	0	0	0	0	0	0	0	0	0	0	0	0	0	0	0	0	0	0	0	0	0	0	0	0	0	0	0	0	0	0	0	0	0	0	0	45.25902	0	0	0	0	0	0	0	0	0	0	0	0	0	0	0	0	0	0	0	0	0	0	0	0	0	0	0	0	0	0	0	33.824965452	0	0	0	0	0	0	0	0	0	0	0	0	40.4838	0	0	0	0	4.52329	0	0	0	0	0	0	0	0	0	0	0	0	0	0	0	0	0	0	0	0	0	0	0	0	0	0	0	0	0	51.4499	0	0	0	0	0	0	0	0	0	0	0
Acsm1	0	0	0	0	0	0	0	0	0	0	0	0	0	0	0	0	0	0	0	0	0	0	0	0	0	0	0	0	0	0	0	0	0	0	0	0	0	0	0	0	0	0	0	0	0	0	0	0	0	0	0	0	0	0	0	0	0	0	0	0	0	0	0	0	0	0	0	0	0	0	0	0	0	0	0	0	0	0	0	0	0	0	0	0	0	0	0	0	0	0	0	0	0	0	0	0	0	0	0	0	0	0	0	0	0	0	0	0	0	0	0	0	0	0	0	0	0	0	0	0	0	0	0	0	0	0	0	0	0	0	0	0	0	0	0	0	0	0	0	0	0	0	0	0	0	0	0	0	0	0	0	0	0	0	0	0	0	0	0	0	0	0	0	0	0	0	0	0	0	0	0	0	0	0	0	0	0	0	0	0	0	0	0	0	0	0	0	0	0	0	0	0	0	0	0	0	0	0	0	0	0	0	0	0	0	0	0	0	0	0	0	0	0	0	0	0	0	0	0	0	0	0	0	0	0	0	0	0	0	0	0	0	0	0	0	0	0	0	0	0	0	0	0	0	0	0	0	0	0	0	0	0	0	0	0	0	0	0	0	0	0	0	0	0	0	0	0	0	0	0	0	0	0	0	0	0	0	0	0	0	0	0	0	0	0	0	0	0	0	0	0	0	0	0	0	0	0	0	0	0	0	0	0	0	0	0	0	0	0	0	0	0	0	0	0	0	0	0	0	0	0	0	0	0	0	0	0	0	0	0	0	0	0	0	0	0	0	0	0	0	0	0	0	0	0	0	0	0	0	0	0	0	0	0	0	1.12348	0	0	0	0	0	0	0	0	0	0	0	0	0	0	0	0	0	0	0	0	0	0	0	0	NA	0	0	0	0	0	0	0	0	0	0	0	0	0	0	0	0	0	0	0	0	0	0	0	0	0	0	0	0	0	0	0	0	0	0	0	0	0	0	0	0	0	0	0	0	0	0	0	0	0	0	0	0	0	0	0	0	0	0	0	0	0	0	0	0	0	0	0	0	0	0	0	0	0	0	0	0	0	0	0	0	0	0	0	0	0	0	0	0	0	0	0	0	0	0	0	0	0	0	0	0	0	0	0	0	0	0	0	0	0	0	0	0	0	0	0	0	0	0	0	0	0	0	0	0	0	0	0	0	0	0	0	0	0	0	0	0	0	0	0	0	0	0	0	0	0	0	0	0	0	0	0	0	0	0	0	0	0	0	0	0	0	0	0	0	0	0	0	0	0	0	0	0	0	0	0	0	0	0	0	0	0	0	0	0	0	0	0	0	0	0	0	0	0	0	0	0	0	0	0	0	0	0	0	0	0	0	0	0	0	0	0	0	0	0	0	0	0	0	0	0	0	0	0	0	0	0	0	0	0	0	0	0	0	0	0	0	0	0	0	0	0	0	0	0	0	0	0	0	0	0	0	0	0	0	0	0	0	0	0	0	0	0	0	0	0	0	0	0	0	0	0	0	0	0	0	0	0	0	0	0	0	0	0	0	0	0	0	0	0	0	0	0	0	0	0	0	0	0	0	0	0	0	0	0	0	0	0	0	0	0	0	0	0	0	0	0	0	0	0	0	0	0	0	0	0	0	0	0	0	0	0	0	0	0	0	0	0	0	0	0	0	0	0	0	0	0	0	0	0	0	0	0	0	0	0	0	0	0	0	0	0	0	0	0	0	0	0	0	0	0	0	0	0	0	0	0	0	0	0	0	0	0	0	0	0	0	0	0	0	0	0	0	0	0	0	0	0	0	0	0	0	0	0	0	0	0	0	0	0	0	0	0	0	0	0	0	0	0	0	0	0	0	0	0	0	0	0	0	0	0	0	0	0	0	0	0	0	0	0	0	0	0	0	0	0	0	0	0	0	0	0	0	0	0	0	0	0	0	0	0	0	0	0	0	0	0	0	0	0	0	0	0	0	0	0	0	0	0	0	0	0	0	0	0	0	0	0	0	0	0	0	0	0	0	0	0	0	0	0	0	0	0	0	0	0	0	0	0	0	0	0	0	0	0	0	0	0	0	0	0	0	0	0	0	0	0	0	0	0	0	0	0	0	0	0	0	0	0	0	0	0	0	0	0	0	0	0	0	0	0	0	0	0	0	0	0	0	0	0	0	0	0	0	0	0	0	0	0	0	0	0	0	0	0	0	0
Acsm2	2.904906888	0.5727699328	4.496682199	6.563796229	0	0	0.4961989809	1.0875081593	0	2.567976702	0	1.65719840992	3.93340934452	1.031829495	3.0856725281	0	0	0	3.327645915	0	0.05859459471	0	28.43048995	3.260652266	15.020209334	0	0	0.07817834116	0	8.1110392	2.918653058	0.137239959255	4.1323057149	0	0	1.6153614314	3.621314544	2.0783861886	0.4888856697	1.412657799	1.195263157	0.706862104	0.1396363803	0.3820709274	4.342449982	0.268280066	1.8553983716	0.15020049489	0.7519043129	4.210996293	0	3.12525277	0.6549105646	2.045305013	0	2.492844374	0.1878007258	51.35339928	0.1003556984	0	33.42814916	6.792388404	3.31327722	0.9119063579	0.1036104647	1.058876704	0	4.596252533	0	7.549143685	6.64504884	0	6.402033337	3.231819412	3.405471143	2.4032216214	0	0.9345391925	4.16549981818	0.06622292027	0.5780071499	12.21275411	2.541613655	0	0.09954308355	5.70007681	0.326939293	0	4.1862963736	0	18.37686324	4.370915303	0	0	0	0.4201338845	1.485463347	0	0	0.3846139291	1.6679587998	5.89823986	0	0	0	1.5877969761	0	0	1.7408196911	0	0.4080467616	0.3377366012	0.5452574977	1.9250890738	0	1.8772033801	0.7178200153	7.369037428	0	3.38462485	0	0.775504519	0.3147308572	1.960667183	0	0.2514865229	0	1.078994908	6.093763825	0.12207488857	10.532968112	1.02369253	0.3978532634	0	0.918128294	0.90402857582	2.262453585	1.4821234794	1.148576068	0.113349029	0	0	7.01141535	0	0	1.670638736	0	0.8508731117	0	0	0	0.1710507348	1.759229371	2.228927874	0	0.8201026951	7.504554837	0	0	0.1571494186	3.198700983	0	3.397116832	0	2.728299963	1.9001782618	1.169354661	0	1.674097503	2.1196940152	1.9164353798	0	0	0	0	4.890134846	0.6423529724	6.62324027	0	0	5.383787392	0	0	0.434134566	0	3.831687401	1.639714364	1.353588873	0.481665909	7.8980684278	6.037248015	0	0	0	2.6361022854	1.617622294	0.462013536	0	0.2225876101	2.321232829	0	1.3991781387	1.329964978	0	1.875231365	0.32642349223	3.743605524	0.962380563	0	0	0.10533936887	1.009777494	1.582374442	4.5838591245	0.1557654003	0.2472222231	0.5208611338	0.979929374	0.19513275943	1.242506568	0.256576441	0.651110527	3.200803813	0.560346615	0.3431243808	2.145393117	0.3732142468	0	0.496834572	5.574649526	0	0	3.302897957	3.0895107554	0	0.65455677	0.32153587869	0.527454296	7.688110581	0.8283207333	1.8473882799	0	1.365998548	4.107591353	0.3695007819	0.903117796	1.239948764	0.6558156171	0	2.076734816	21.61560742	5.00848178	0	0.655317563	2.083986898	0.4326760551	1.7771152511	0	3.070066328	0	5.2906200432	3.83225735	13.753739168	1.876776405	5.27188309	0	0	1.616003313	0	0	3.107556431	3.362792705	0	7.891784631	0	1.188635359	6.013928579	4.401697893	0	9.85710533	0	0	1.6259035511	3.031334425	0.501366654	0	0.2754054617	0	0	0	0	15.97906376	1.306911384	2.331203104	7.19767365	1.380431856	0	13.6297622	10.373062902	0	0.0032247639534	0	1.786244766	6.038545085	0.18685343232	0	0	0	9.471987799	12.80288662	1.40012	0	2.893812225	0	0	0.18958490951	0.730116446	0	1.487786319	0	0	0	15.17205133	0	2.7999143662	2.040167839	2.051794766	0.5315705104	0.9070473704	0	3.106137356	0	0	1.728347585	19.1367659	0	7.701081081	7.69428118	7.59755073	1.0982499942	2.94489706	1.6002843195	0	0.9568955737	2.0121328775	5.72367928	26.12099438	0	2.399670425	0	2.6569720216	0	0	0.27084389087	0	0.9848898529	0	0	0	0	0	0	6.816658266	0.11846835325	0	0.548836847	7.708085136	6.578244772	43.01395518	32.86829349	0	0	7.253510463	11.59388176	6.48317402	0	0.24187229229	0	0	1.5131069581	NA	0	0.1255003779	3.56001161	10.51039766	0	0.2675526695	3.740324732	0.1860588153	0	27.908869539	0	6.645237474	3.923953779	0	2.175129764	0.1496818785	3.938713398	5.87514398	0.5210621484	2.455526399	11.100603909	0	0	4.72189235	0	1.2424319786	1.0358689089	0.343765714	0	0	0.4434191684	1.082186875	2.651169963	0	0	11.59301407	0	0.1682327541	0.418435266	0	0	1.0094040904	0	0	0	4.007693942	5.56095113	5.02160415	11.83664966	0	0	0	0	0	0.2295766709	3.18059324	0.4912936468	6.0452833479	0	0	2.998409817	0	1.8405128778	5.615608961	2.4445645595	0	22.37796285	0.1623781982	0	1.6743183787	54.4674038	0	15.3641804	0	0	0	0.986251743	0	0.510813572	3.59618808	0	0	0	0	0	0.889677379	0	0	0.21143612921	7.19023583	1.562993942	6.88328831	0.09291551594	0	19.80886331	0	0	0	0.2731279311	0	0	0	0	0	0	0	3.25714724	1.738699935	0.599989753	0	0.2285767834	0	0	0.439804699	0	0	0	0	0	0	0	0	0	0	0	4.169856687	0	0	0	0	0	0.3225801269	0	0.4002534659	0	0	0	0.901793546	0	0.2410843447	0	0	0	0	0	0.9929115973	0	0	0	0	0	0	0	0	0	0	0	0	0.2489397454	0	0	0	0	1.488075197	0	10.622462189	0	0	1.116847163	0	3.207362854	0	0	0.2727783768	0	0	0	0.4776344971	0	8.42883379	0	0.705420055	0	0	0	0	7.29759113	0	0	0	0	0	6.862501674	12.82519783	3.416643844	0	30.143485939	13.6690252	0	0	0	8.97231085	0	4.63826957	18.6303282	0	0	20.89326281	0.977476151	60.61157406	21.04008417	18.97877478	0	0.98810504633	11.12821951	29.5327289	0	2.4423450279	9.703172995	22.65573201	8.39657	3.822407784	2.43688482	6.198321779	0	0	208.578549	0	0	0	0	4.04884408	2.15354055	0	0	0	0	0	0	16.79667678	18.52033187	0	17.70303975	2.746148145	12.019289873	0	9.666117247	0	0	0	0	0	0	0	0	1.214506736	11.911103122	4.71908515	0	1.049070617	1.059443931	0	0	0	0	40.0037697	0	0	1.994699425	0	0	0	18.49386287	0	169.533985	0	0	6.2340076317	3.87694539	19.105542333	31.67530125	0	0	3.178911049	22.7251119	5.68084217	1.90650458	0	0.14980965675	15.32832872	9.95655073	15.30273462	0	0	0	61.150860008	0.9566544785	13.62698891	13.347638903	16.222498778	0	5.0818316292	1.088425958	4.952514127	10.172182688	1.063275055	3.30084602	6.899320288	0	0.12198182607	25.78180469	30.04428177	0	20.76893961	2.920591863	0.718310292	0	31.77627069	10.698690165	0	13.653046866	1.6010691321	12.596815628	1.16338339	0	0	4.072175683	0.3654573299	11.82590882	0	7.96594742	0	1.289864926	3.078117457	0.10765847289	0.11784724218	0	0	12.367870592	0	0	0	4.952503862	5.151205863	0	0	7.28245959	1.889808922	0.6118112283	3.69761046	5.04277856	0	0.69583786674	2.676337538	0.4028143422	0	0.2120561062	23.72777195	0	0	0.7290878043	8.38942653	0	0	4.8981499233	24.49661156	0	14.88171783	0	4.516804536	0	0	0	0	14.97873713	4.489364416	3.29406846	0	0	0.850994315	62.9893967	0	0	2.206125098	0.8340257043	44.592518	0	0	0	0	0	0	0	0	0	0	0	0	0	0	0	0	0	0.21581739018	0	1.2362153429	0	0	0	0.5825864692	1.083063118	0	0	0	0.1960159509	0	0	0	0	0	2.9010911955	0	0	0	0	0	0	0.2170539451	0	0	10.857437019	0	0	0	0	0	0	0	0	0	0	0	0	0	0	0	0.3413332835	0	0	0	2.1936184252	0	1.328012771	0	0.20611941699	0	0	0.11438397531	2.295720358	0	0	0	0	0	0.8751422037	0	0	0	0	3.535255415	0	0	0	0	0	0.8588138583	0	0	0	0	0	0	1.88043287	0	0	0	0	0.599834294	0	4.225679347	7.797615	11.86190942	10.641994392	5.06701027	0	5.2251057	0	0.506202859	0	1.79535878	0	0	0	0	0	4.201082244	0	3.2844425	0	4.10140627	0	0.5727661117	0	3.16959925	5.848659086	2.861618589	0.758637056	4.69375802	1.459208416	0	0	0	0	3.9439685	0	3.25567026	0	0.6550744215	0	2.878691509	0	0	0	3.062101726	1.538516183	0	0	0	2.550728532	0	0	6.02822057	0	0	0	0	0	0	0	0	0	0	0	0	0	0	0	0	4.947361551	0	0	0	0	0	0	0	0	0	0	0	0	0	0	0	0	0
Acsm3	0	0	0	0	0	0	0	0	0	0	0	0	0	0	0	0	0	0	0	0	0	0	0	0	0	0	0	0	0	0	0	0	0	0	0	0	0	0	0	0	0	0	0	0	0	2.5422	17.67209	0	0.796875	0	0	0	0	0	0	0	0	0	0	0	0	0	0	0	0	0	0	0	0	0	0	0	0	0	0	0	0	0	0	0	0	0	0	0	0	0	0	0	0	0	0	0	0	0	0	0	0	0	0	0	0	0	0	0	0	0	0	0	0	0	0	0	0	0	1.51935	0	0	0	0	0	0	0	0	0	0	0	0	0	0	0	2.608885	0	0	0	0	0	0	0	0	0	0	0.24906	0	0	0	0	0	0	0	0	0	0	0	0	0	0	2.94004	0	0	0	0	0	0	3.50658	0	0	0	0	0	0	0	0	0	0	0	0	0	0	0	0	0	0	0	0	0	0	0	0	0	0	0	0	0	0	0.518381	0	0	0	0	0	0	0.96108	0	0	0	0	0	0	12.4249	0	0	0	0	0	0	0	73.29621	0	0	0	0	0	0	0	0	0	0.387934	0	0	0	0	0	0	0	0	0	0	0	0	0	0	2.56687e-07	0	0	0	0	0	0	0	0	0	0	0	0	0	0	0	0	0.320551	0	0	0	0	0	0	0	0	0	0	0	0	0	0	0	0	0	0	0	0	0	0	0	0	0	0	0	0.104487	0	0	20.7733	0	0	0	0	0	0	0	0	0	0	16.59208	0	0	0	0	0	0	0	0	0	0	0	0	0	0	0	0	0	0	0	0	0	0	0	0	0	0	0	0	0	0	0	0	0	0	0	0	0	0	0	0	0	0	0	0	0	0	0	0	0	0	0	0	0	0	0	0	0	0	0	0	0	0	0	0	0	0	0	0	0	0	0	0	0	0	0	0	0	0	0	NA	0	0	0	0	0	0	0	0	0	0	0	0	0	0	1.6935	0	0	0	0	0	0	0	0	0	0	0	0	0	0	0	0	0	0	0.686994	0	0	0	0	0	0	0	0	0	0	0	0	0	0	0	0	0	0	0	0	0	0	0	0	0	0	0	0	0	0	0	0	0	0	0	0	0	0	0	0	0.404059	0	0	0	0	0	0	0	0	0	0	0	0	0	0	0	0	0	0	2.9468	0	0	0	0	0	0	0	0	0	0	0	0	0	0	0	0	0	0	0	0	0	0	0	0	0	0	0	0	0.0008783	0	0	0	0	0	0	0	0	0	0	0	0	0	0	0	0	0	0	0	0	0	39.77354	0	0	0	0	0	0	0	0	0	0	0	0	0	0	0	0	0	0	0	0	0	0	0	14.8873	0	0	0	0	0	0	0	0	0	0	0	0	0	0	0	0	0	0	0	0	0	0	0	0	0	0	0	0	0	0	0	0	0	0	0	0	0	0	0	0	0	0	0	0	0	0	0	0	0	0	0	0	0	0	0	0	0	0	0	0	25.5702	0	0	0	0	0	0	0	0	0	0	0	0	0	0	0	0	0	0	0	0	0	0	0	0	0	0	0	0	0	0	2.97943	0	0	0	0	0	0	0	0	0	0	0	0	0	0	0	0	0	0	0	0	0	0	0	0	0	0	0	0	0	0	0	0	0	1.9141	0	0	0	0	0	0	0	0	0	0	0.549946	0	0	0	0	0	0	0	0	0	0	0	128.609	0	0	0	0	0	0	0	0	0.42144	0	0	0	0	0	0	0	0	0	0	0	0	0	0	0	0	0	0	0	0	0	0	0	0	0	0	0	89.523	0	0	0	0	0	0	0	0	0	0	0	0	0	0	0	0	0	0	0	0	0	0	0	0	0	0	0	0	0	0	0	0	0	0	0	0	0	0	0	0	0	0.677002	0	0	0	0	0	0	6.13571	0	0	0	0	0	0	0	0	0	0	0	0	0	0	0	0	0	0	0	0	0	0	0	0	0	0	0.545464	28.1003	0	0	0	0	0	0	0	0	0	0	0	33.1712	0	0	0	0	0	0	0	0	0	0	0	0	0	0	0	0	0	0	0	0	0.103288	0	0	0	0	0	0	0	0	0	0	0	0	0	0	0	0	0	0	4.50191	0	0	0	0	0	0	0	0	0	0	0	0	0	0	0	0	0	0	1.65459	0	0	0	0	0	0	0	0	0	0	0	0	1.94385	0	0	33.613	0	0	0	0	0	0	0	0	0	0	0	1.83744	0	0	0	0	0	0	0	0	0	32.869	0	0	0	0	0	0	0	3.67972	0	0	0	0	0	0	0	0	0	0	0	2.1014	0	0	0	0	0	0	0	0	0	0	0	0	0	0	0
Acsm4	0	0	0	0	0	0	0	0	0	0	0	0	0	0	0	0	0	0	0	0	0	0	0	0	0	0	0	0	0	0	0	0	0	0	0	0	0	0	0	0	0	0	0	0	0	0	0	0	0	0	0	0	0	0	0	0	0	0	0	0	0	0	0	0	0	0	0	0	0	0	0	0	0	0	0	0	0	0	0	0	0	0	0	0	0	0	0	0	0	0	0	0	0	0	0	0	0	0	0	0	0	0	0	0	0	0	0	0	0	0	0	0	0	0	0	0	0	0	0	0	0	0	0	0	0	0	0	0	0	0	0	0	0	0	0	0	0	0	0	0	0	0	0	0	0	0	0	0	0	0	0	0	0	0	0	0	0	0	0	0	0	0	0	0	0	0	0	0	0	0	0	0	0	0	0	0	0	0	0	0	0	0	0	0	0	0	0	0	0	0	0	0	0	0	0	0	0	0	0	0	0	0	0	0	0	0	0	0	0	0	0	0	0	0	0	0	0	0	0	2.54375	0	0	0	0	0	0	35.2197	0	0	0	0	0	0	0	0	0	0	0	0	0	0	0	0	0	0	0	0	0	0	0	0	0	0	0	0	0	0	0	0	0	0	0	0	0	0	0	0	0	0	0	0	0	0	0	0	0	0	0	0	0	0	0	0	0	0	0	0	0	0	0	0	0	0	0	0	0	0	0	0	0	0	0	0	0	0	0	0	0	0	0	0	0	0	0	0	0	0	0	0	0	0	0	0	0	0	0	0	0	0	0	0	0	0	0	0	0	0	0	0	0	0	0	0	0	0	0	0	0	0	0	0	0	0	0	0	0	0	0	0	0	0	0	0	0	0	0	0	0	0	0	0	0	0	0	0	0	0	0	0	0	NA	0	0	0	0	0	0	0	0	0	0	0	0	0	0	0	0	0	0	0	0	0	0	0	0	0	0	0	0	0	0	0	0	0	0	0	0	0	0	0	0	0	0	0	0	0	0	0	0	0	0	0	0	0	0	0	0	0	0	0	0	0	0	0	0	0	0	0	0	0	0	0	0	0	0	0	0	0	0	0	0	0	0	0	0	0	0	0	0	0	0	0	0	0	0	0	0	0	0	0	0	0	0	0	0	0	0	0	0	0	0	0	0	0	0	0	0	0	0	0	0	0	0	0	0	0	0	0	0	0	0	0	0	0	0	0	0	0	0	0	0	0	0	0	0	0	0	0	0	0	0	0	0	0	2.49353	0	0	0	0	0	0	0	0	0	0	0	0	0	0	0	0	0	0	0	0	0	0	0	0	0	0	0	0	0	0	0	0	0	0	0	0	0	0	0	0	0	0	0	0	0	0	0	0	0	0	0	0	0	0	0	0	0	0	0	0	0	0	0	0	0	0	0	0	0	0	0	0	0	0	0	0	0	0	0	0	0	0	0	0	0	0	0	0	0	0	0	0	0	0	0	0	0	0	0	0	0	0	0	0	0	0	0	0	0	0	0	0	0	0	0	0	0	0	0	0	0	0	0	0	0	0	0	0	0	0	0	0	0	0	0	0	0	0	0	0	0	0	0	0	0	0	0	0	0	0	0	0	0	0	0	0	0	0	0	0	0	0	0	0	0	0	0	0	0	0	0	0	0	0	0	0	0	0	0	0	0	0	0	0	0.787449	0	0	0	0	0	0	0	0	0	0	0	0	0	0	0	0	0	0	0	0	0	0	0	0	0	0	0	0	0	0	0	0	0	0	0	0	0	0	0	0	0	0	0	0	0	0	0	0	0	0	0	0	0	0	0	0	0	0	0	0	0	0	0	0	0	0	0	0	0	0	0	0	0	0	0	0	0	0	0	0	0	0	0	0	0	0	0	0	0	0	0	0	0	0	0	0	0	0	0	0	0	0	0	0	0	0	0	0	0	0	0	0	0	0	0	0	0	0	0	0	0	0	0	0	0	0	0	0	0	0	0	0	0	0	0	0	0	0	0	0	0	0	0	0	0	0	0	0	0	0	0	0	0	0	0	0	0	0	0	0	0	0	0	0	0	0	0	0	0	0	0	0	0	0	0	0	0	0	0	0	0	0	0	0	0	0	0	0	0	0	0	0	0	0	0	0	0	0	0	0	0	0	0	0	0	0	0	0	0	0	0	0	0	0	0	0	0	0	0	0	0	0	0	0	0	0	0	0	0	0	0	0	0	0	0	0	0
Acsm5	0	0	0	0	0	5.55506	0	0	0	0	0	0	0	0	0	0	0	0	0	0	0	0	0	0	0	0	0	0	0	0	0	0	0	0	0	0	0	0	0	0	0	0	0	0	0	0	0	0	0	0	0	0	0	0	0	0	0	0	0	0	0	0	0	0	0	0	0	0	0	0	0	0	0	0	0	0	0	0	0	0	0	0	0	0	0	0	0	0	0	0	0	0	0	0	0	0	0	0	0	0	0	0	0	0	0	0	0	0	0	0	0	0	0	0	0	0	0	0	0	0	0	0	0	0	0	0	0	0	0	0	0	0	0	0	0	0	0	0	0	0	0	0	0	0	0	0	0	0	0	0	0	0	0	0	0	0	0	0	0	0	0	0	0	0	0	0	0	0	0	0	0	0	0	0	0	0	0	0	0	0	0	0	0	0	0	0	0	0	0	0	0	0	0	0	0	0	0	0	0	0	0	0	0	0	0	0	0	0	0	0	0	0	0	0	0	0	0	0	0	0	0	0	0	0	0	0	0	0	0	0	0	0	0	0	0	0	0	0	0	0	0	0	0	0	0	0	0	0	0	0	0	0	0	0	0	0	0	0	0	0	0	0	0	0	0	0	0	0	0	0	0	0	0	0	0	0	0	0	0	0	0	0	0	0	0	0	0	0	0	0	0	0	0	0	0	0	0	0	0	0	0	0	0	0	0	0	0	0	0	0	0	0	0	0	0	0	0	0	0	0	0	0	0	0	0	0	0	0	0	0	0	0	0	0	0	0	0	0	0	0	0	0	0	0	0	0	0	0	0	0	0	0	0	0	0	0	0	0	0	0	0	0	0	0	0	0	0	0	0	0	0	0	0	0	0	0	0	0	0	0	NA	0	0	0	0	0	0	0	0	0	0	0	0	0	0	0	0	0	0	0	0	0	0	0	0	0	0	0	0	0	0	0	0	0	0	0	0	0	0	0	0	0	0	0	0	0	0	0	0	0	0	0	0	0	0	0	0	0	0	0	0	0	0	0	0	0.249234	0	0	0	0	0	0	0	0	0	0	0	0	0	0	0	0	0	0	0	0	0	0	0	0	0	0	0	0	0	0	0	0	0	0	0	0	0	0	0	0	0	0	0	0	0	0	0	0	0	0	0	0	0	0	0	0	0	0	0	0	0	0	0	0	0	0	0	0	0	0	0	0	0	0	0	0	0	0	0	0	0	0	0	0	0	0	0	0	0	0	0	0	0	0	0	0	0	0	0	0	0	0	0	0	0	0	0	0	0	0	0	0	0	0	0	0	0	0	0	0	0	0	0	0	0	0	0	2.57788	0	0	0	0	0	0	0	0	0	0	0	0	0	0	0	0	0	0	0	0	0	0	0	0	0	0	0	0	0	0	0	0	0	0	0	0	0	0	0	0	0	0	0	0	0	0	0	0	0	0	0	0	0	0	0	0	0	0	0	0	0	0	0	0	0	0	0	0	0	0	0	0	0	0	0	0	0	0	0	0	0	0	0	0	0	0	0	0	0	0	0	0	0	0	0	0	0	0	0	0	0	0	0	0	0	0	0	0	0	0	0	0	0	0	0	0	0	0	0	0	0	0	0	0	0	0	0	0	0	0	0	0	0	0	0	0	0	0	0	0	0	0	0	0	0	0	0	0	0	0	0	0	0	0	0	0	0	0	0	0	0	0	0	0	0	0	0	0	0	0	0	0	0	0	0	0	0	0	0	0	0	0	0	0	0	0	0	0	0	0	0	0	0	0	0	0	0	0	0	0	0	0	0	0	0	0	0	0	0	0	0	0	0	0	0	0	0	0	0	0	0	0	0	0	0	0	0	0	0	0	0	0	0	0	0	0	0	0	0	0	0	0	0	0	0	0	0	0	0	0	0	0	0	0	0	0	0	0	0	0	0	0	0	0	0	0	0	0	0	0	0	0	0	0	0	0	0	0	0	0	0	0	0	0	0	0	0	0	0	0	0	0	0	0	0	0	0	0	0	0	0	0	0	0	0	0	0	0	0	0	0	0	0	0	0	0	0	0	0	0	0	0	0	0	0	0	0	0	0	0	0	0	0	0	0	0	0	0	0	0	0	0	0	0	0	0	0	0	0	0	0	0	0	0	0	0	0	0	0	0	0	0	0	0	0	0	0	0	0	0	0	0	0	0	0	0	0	0	0	0	0	0	0
Acss1	10.70106	0.353201	0	0	0	0	8.81375	0	8.64192	0	0	0	0	0	0	0	0	12.7905	0	0.198556	3.47662	0	0	0	0	0	0	0	0	0	0	0.546334	0	0	2.74867	0	7.2809	0	0.343363	0.239989	4.56666	0	36.3235	2.28623	0	0.491944	0	0.266796	0	0	8.7069	0	25.24174	0.232952	0.735455	1.07696	0	0	0	0	0	0	1.17083	0	0	9.01427	0.62137	0	13.0436	0	19.6419	0	0	0	0	0.190645	0	0	0	0	0	3.38834	0.659466	0	2.48077	0	25.6331	0	31.3534	0.463887	0	0	0	0	0	0	0.314489	0	1.41504	0	0	1.22898	1.14806	5.6829	31.0139	0	0	0	3.27946	0.283204	0	61.3646	0	2.45331	0	16.78058	0.259653	0	0	22.21525	0	2.81702	53.9328	0	86.085	0	0	0	0	9.51702	0	0	0	0	0.83295	0	38.5916	0	72.426	2.20998	15.3513	0	47.4877	69.3479	67.2013	44.5423	0	50.9151	0	0	17.504	50.1398	115.5386	49.3275	2.9996	0	0	12.19421	12.1256	0	61.2325	0	0	0	0	0	12.2796	108.5269	0	3.04915	0	4.92298	26.415	0	1.99774	74.7547	1.38048	68.0255	0	1.2492	0	6.94357	1.04663	2.9648	0	0	0	0	0	0	0	70.1425	0	3.25063	0	0	0	0	0	0	0	0.609405	0	3.1913	0.160886	16.22237	0	18.0399	2.43791	49.5802	0	0	0	10.748	4.12084	68.3792	14.36518	0	0	0	61.3682	0	41.1746	4.0918	0	0	0	0	0	0	68.8166	0	2.60563	61.0136	46.7447	138.6999	0	5.36038	0	3.95659	0	0.306061	11.87891	10.08444	0	202.9231	39.8916	17.9991	2.18131	0	0	0	0	1.76259	0.215547	0	0.45408	8.82007	0.557797	1.07715	0.901923	10.497	3.65187	0	0	0	0	12.81068	0.198214	17.6538	0	0	0	0	0	0	0	0	0	0	0	0	0	0	47.1068	117.1131	0	0	0.318119	0	0	6.82934	0	0	0	0.309485	0	0.474684	34.5603	0	1.94642	61.0318	0.226209	13.8656	0	0	6.85924	0	0	0	0	0	0	0	9.21389	0	0	0	0	0.59424	3.27404	0	0	0	0	41.4614	0	0.515055	0	0	0	76.115816	0	112.2404	0	0	0	0	0	24.924	0	0	23.07589	16.5303	0	3	0	41.5768	0	0	21.6453	0	0	0	0	46.0923	17.5733	0	0	0	0	0	0	0	0	4.92702	0.32522	0	0	0	0	0	0	0	0	0	0	6.9375	0	0	NA	0	0	0	0	0	0	0.828403	0	0	0	0	0	0	0.278044	0	0	0	0	4.43756	0	0	1.32248	0	0	0	0	0	0.309467	0	5.77141	0	0	1.50946	0	0	0	0	0	0	0	0	0	0	0.305632	0	0	1.80447	5.09806	2.47124	0	0	0.673838	0	0	0	0.271483	0	0	0.194963	0	0	21.563	1.49665	0	0	0	0.794316	0.590623	0	0.243931	0	0	0	0	0.545907	0	0	0	0.217781	0	0	0	0	0	0	2.99691	0	0	0	17.0367	4.988876	0	0	0	0	0	24.5466	0	0	0.793659	0	0	0	0	0	0	0	0	0	0	4.89735	0	0	0	0	0	0	0	0	9.94672	0	0	133.365	0	0	9.14348	0	0	0	0	0	0	2.23774	0	0	0	0	0	0	0	4.2718	11.8225	0	0	0	0	0	0	0	0	0	0	0	0	0	0	0	0	0	0	0	0	0	0	0	0	0	18.322	0.639012	0	0	0	0	26.8922	0	0	14.4946	0	7.5446	0	0	0	0	0	0	0	0	0	0	0	0	0	0	0	0	0	0	0	0	0	0	0	0	0	35.2462	0	0	23.9872	1249.2668	0	0	0	0	872.47	0	0	283.8653111	0	0	0	0	0	0	0	0	0	0	0	0	0	0	0	0	0	0	0	0	0	0	0	0.758801	0	0	0	0	0	0	0	0	0	0	0	0	0	0	0	0	13.9473	0	0	0	0	0	0	0	0	0	0	0	0	0	0	0	0	0	0	0	0	0	0	0	0	0	0	0	0	0	0	0	0	0	0	5.77352	26.7443	0	0	0	0	0.492885	0	19.3962	0	0	0	0	0	0	0	0	0	0	0	0	0.614599	8.62275	0	0	0	0	0	0	0	0	114.791	0	0	0	0	0	0	0	3.34127	0	0	0	0	0	0	0	0	1.21405	0	2.48122	0	0	0	0	1.08317	2.25432	7.99842	0	0	0	0	0	0	0.921409	0	0	0.824743	0	0	0	0	0	1.94509	0	0	0	124.7436	0	0	34.4938	0	190.033	0	11.56213	13.322	0	0	0	0	0	0	0.674642	0	0	0	0	0	0	0	0	0	0	6.66112	0	0	0	0	0	0	0	0	0	0	6.979598	0	0	0	0	0	0	0	0.246925	0	0	0	0	0	0	0	0	0	0	0	0	0	0	0	16.1625	0	0	0	0	0	0	0	0	0	0	0	0	0	0	0	0	0	0	0	0	0	0	0	0	0	12.49013	0	0	0	0	0	0	0	0	0	0	0	0	0	0	0	0	0	22.329	0.22251	0	0	0	0	0	0	11.6917	0	148.5773	0	0	0	0	0	0	0	0	0	0	0	0	0	0	0	0	0	0	0	0	0	0	0	0	0	0	0	0	0	16.3223	0	0	0	0	0	0	0	0	0	0	0	0	0	0	8.21528	0	0	0	0	0	0	0	0	0	0	0	0	0	0	0	0	0	0	0	0	0	0	24.6847	0	0	0	0	0	0	0	0	0	0	0	0	0	0	0	0	0	0	0	0	0	0	0
Acss2	12.5136	0.584453	0.542409	0	0	0	0	6.272382	0	0	0	0	0	0	14.9167	0.146601	0	0	1.12663	0	0	0	0	0	0	0	0	0	0	0	0	0	0.375963	0	16.9823	1.75251	0	0	0	0	0	16.22885979	0.131268	0	0	0	2.46968	0	0	0	0	0	1.53951	0	0	0	0	0	0.184169	59.198	0	0	1.81003	0	21.1271	0	0	0	0	0	0	0.464493	6.32982	0	0	0.244027	0	20.602401	0	0	0	0	0	0	0	0	0	0	0	2.2417	0	0	0	0	12.8108	0.801816	0	0	0.605352	0	0	0	0.594187	0	0	0	0	0	0	0.2909	0	0.203114	0	0	0	0	0.262236	0	0	0	0	0.606897	0	0	0	0	0	0	92.7247	0	2.60524	0	0	0	0	0	0	1.738244	0	0	0	0	1.59518	0	0	0	53.0747	0.172574	0	0.170138	0	0.307952	0	1.03817	0	0	0.408268	0	0	0.287172	0.988688	0	0	0.386668	0	0.241289	0	0	0.334425	0	31.5229	0	0	0	0	0	0	0	0	0	0	0	0	0.898554	0	0.966597	0.274387	0	0	0	37.89108	0.490441	0	0	0	0	0	0	0	0.383886	1.52365	2.35346	0	1.37012	0	0.599083	0	0	0	0	0.238454	28.1533	0	0	0	1.80583	0	6.10489	0	0.57072	9.43356	4.10957	0	0	0.927072	0	0	0	0	0	0	0	0	0	0	0	0	0	0	0	11.6038	0	0	0	0	0	0	0	2.74568	0	0	0	0	0	6.4211	1.68467	0	10.3512	0.284279	0.220869	0	0.196533	0	0	0.23639	0	0	0	0	1.7698	0	0	6.09429	0	0	0	0	0	0	0	0	0	20.2505	0	0	28.1923	7.05421	0	0	0	0	0.505928	0	0	19.26393	0	0	0	0	0	0	0.313698	5.79518	0	0.417606	0	0	0	0	0.695005	0	0	0	0	0	7.96726	0	0	0.586733	47.5403	0	0	0	0	0.848012	0.264465	0	0	0.21432	0	1.65144	20.1244	0	0	0	0	0	0	0	0	0	0	0	0	0	0	0	0	0	7.35964	0.252567	0	0	0	0	12.6586	1.19915	0	22.0633	0	0	0	3.36958	0	0	0	0	0	4.26556	0	0.510247	0	0	0	0.346626	0	0	0	0	2.35031	NA	0.436467	46.88484	0	0	0	1.91918	0	0	0	2.44366	0	39.319	0	3.83862	0	0	0	0	0	0	0	0	0.276252	0.864643	9.2255	0	0	0	0	0.407076	0	0	0	0.454587	0	0.603648	0	0	0	0	0	0	0	0	0	0	0	0	27.3726	0	0	11.5668	0	0.405269	0	0.279439	0	0	0	7.4406	0.495648	0	0	0.292787	0	0	0	0	0	0	0	0.401218	68.7908	0	0	137.685	0	2.10778	0	0	0	0	0	5.33268	0	0	0	0	0.956112	38.4665	30.8867000297727	0.292938	4.74053	0	0	0	0	0	0	0	0	0	0	0	0	0	0	0	0	0	0	0	0	0	0	0	0	0	0	0	0	0	0	0	12.14669	0	0	0	0	12.12436	0	0	0	0.956917	0	0	0	2.5923	0	0	0	0	0	0	0.447658	0.347186	0	1.52693	1.98106	0	0	0	0	4.65475	0	0	0	9.97131	0	0	0	0.462509	0	0	0	0	0.435986	0	16.807384	0	0	0	0	0	0	0	0.23019	16.2895	0	1.08846	0	1.90306	0	0	0	0	0	0	0	0	0	0	0	0	0	0	0	14.2629	0	0	0	0	0	0	6.23364	0	0	0	0	0	0	0	0	0	0	0	0	0	1.28236	0	0	0	0	0	0	0	0	0	0	0	0	0	0	0	0	0	0	0	0	0	0	0	0	0	0	0	0	0	0	0	0	4.6505	0	0	0	4.74961	0	0	0	0	0	0	0	0	0	0	0	0	0	0	0	0	0	0	0	0	0	0	0	0	0	0	0	0	0	0	0	0	1.76679	0	8.64501	0	12.178131	0	0	0	0	0	1.52545	0	0	0	0	20.9518	0	0	0	0.670116	0	0	3.59467	1.21966	0	5.45982	0	0	0	0	4.31854	2.25706	4.166915	60.4796	28.473844	0	66.5677	0	6.83916	0	0	0	0	0	0	0	0	0	0	0.327178	0	0	31.439166	15.5073	4.34103	0.367212	0	1.11627	0	0	0	2.94164	0	120.3418	4.29323	15.19912	0	0.5313	0.406232	6.40875	0	0	0	0	21.7939	0	3.10958	2.90593	0	16.5983	0	0	0	0	0	0	0.929239	0.32274	0	0	0	0	0	0	0	3.57991	1.860338	0	0	0	0	0	0	0	0	0	0	0	0	0	0	0	0	0	0	0	0	0	0	0	0	0	2.20445	0	0	0	3.46216	1.6656	0	0	27.2209	0	0	0	0	0	0	0	0	0	0	0	3.3712	0	0	0	0.611806	0	0	0	0	0	3.711594	33.2975	0	0	0	0	0.207279	0	0	0	0	12.25027	0	0	20.01509	0	0	0	4.10446	0	0	0	27.7153	2.54409	0	0	0	0	0	0	0.592102	0	0	0	0	0	8.43054	0	0	0	0	0	3.03075	0	0	0	0	47.9911	0	0	0	56.3386	0	9.02893	0	0	99.0715	0	0	0	0	0	0	0	0	0	0	0	0	0	0	0	0	0	0	0	0	0	0	0	5.54316	0	16.31064	0	0	0	0	1.55916	0	0	0	0	0	0	0	0	0	0	0	0	0	0	0	0	1.12589	0	0	0	0	0	0	0	0	0	4.97013	0	0	0	0	0	2.85116	0	21.43792	0	0	0	0	0	0	0	0	0	0	0	0	0
Acss2os	0	0	0	0	0	0	0	0	0	0	0	0	0	0	0	0	0	0	0	0	0	0	0	0	0	0	0	0	0	0	0	0	0	0	0	0	0	0	0	0	0	0	0	0	0	0	0	0	0	0	0	0	0	0	0	0	0	0	0	0	0	0	0	0	0	0	0	0	0	0	0	0	0	0	0	0	0	0	0	0	0	0	0	0	0	0	0	0	0	0	0	0	0	0	0	0	0	0	0	0	0	0	0	0	0	0	0	0	0	0	0	0	0	0	0	0	0	0	0	0	0	0	0	0	0	0	0	0	0	0	0	0	0	0	0	0	0	0	0	0	0	0	0	0	0	0	0	0	0	0	0	0	0	0	0	0	0	0	0	0	0	0	0	0	0	0	0	0	0	0	0	0	0	0	0	0	0	0	0	0	0	0	0	0	0	0	0	0	0	0	0	0	0	0	0	0	0	0	0	0	0	0	0	0	0	0	0	0	0	0	0	0	0	0	0	0	0	0	0	0	0	0	0	0	0	0	0	0	0	0	0	0	0	0	0	0	0	0	0	0	0	0	0	0	0	0	0	0	0	0	0	0	0	0	0	0	0	0	0	0	0	0	0	0	0	0	0	0	0	0	0	0	0	0	0	0	0	0	0	0	0	0	0	0	0	0	0	0	0	0	0	0	0	0	0	0	0	0	0	0	0	0	0	0	0	0	0	0	0	0	0	0	0	0	0	0	0	0	0	0	0	0	0	0	0	0	0	0	0	0	0	0	0	0	0	0	0	0	0	0	0	0	0	0	0	0	0	0	0	0	0	0	0	0	0	0	0	0	0	0	0	0	0	0	0	0	0	0	0	0	0	0	0	0	0	0	0	0	0	0	NA	0	0	0	0	0	0	0	0	0	0	0	0	0	0	0	0	0	0	0	0	0	0	0	0	0	0	0	0	0	0	0	0	0	0	0	0	0	0	0	0	0	0	0	0	0	0	0	0	0	0	0	0	0	0	0	0	0	0	0	0	0	0	0	0	0	0	0	0	0	0	0	0	0	0	0	0	0	0	0	0	0	0	0	0	0	0	0	0	0	0	0	0	0	0	0	0	0	0	0	0	0	0	0	0	0	0	0	0	0	0	0	0	0	0	0	0	0	0	0	0	0	0	0	0	0	0	0	0	0	0	0	0	0	0	0	0	0	0	0	0	0	0	0	0	0	0	0	0	0	0	0	0	0	0	0	0	0	0	0	0	0	0	0	0	0	0	0	0	0	0	0	0	0	0	0	0	0	0	0	0	0	0	0	0	0	0	0	0	0	0	0	0	0	0	0	0	0	0	0	0	0	0	0	0	0	0	0	0	0	0	0	0	0	0	0	0	0	0	0	0	0	0	0	0	0	0	0	0	0	0	0	0	0	0	0	0	0	0	0	0	0	0	0	0	0	0	0	0	0	0	0	0	0	0	0	0	0	0	0	0	0	0	0	0	0	0	0	0	0	0	0	0	0	0	0	0	0	0	0	0	0	0	0	0	0	0	0	0	0	0	0	0	0	0	0	0	0	0	0	0	0	0	0	0	0	0	0	0	0	0	0	0	0	0	0	0	0	0	0	0	0	0	0	0	0	0	0	0	0	0	0	0	0	0	0	0	0	0	0	0	0	0	0	0	0	0	0	0	0	0	0	0	0	0	0	0	0	0	0	0	0	0	0	0	0	0	0	0	0	0	0	0	0	0	0	0	0	0	0	0	0	0	0	0	0	0	0	0	0	0	0	0	0	0	0	0	0	0	0	0	0	0	0	0	0	0	0	0	0	0	0	0	0	0	0	0	0	0	0	0	0	0	0	0	0	0	0	0	0	0	0	0	0	0	0	0	0	0	0	0	0	0	0	0	0	0	0	0	0	0	0	0	0	0	0	0	0	0	0	0	0	0	0	0	0	0	0	0	0	0	0	0	0	0	0	0	0	0	0	0	0	0	0	0	0	0	0	0	0	0	0	0	0	0	0	0	0	0	0	0	0	0	0	0	0	0	0	0	0	0	0	0	0	0	0	0	0	0	0	0	0	0	0	0	0	0	0	0	0	0	0	0	0	0	0	0	0	0	0	0	0	0	0	0	0	0	0	0	0	0	0	0	0	0	0	0	0	0	0	0	0	0	0	0	0	0	0	0	0	0	0	0	0	0	0	0
Acss3	14.1449	34.5605	15.5939	118.752	5.84623	19.2784	6.43553	17.7108	2.97951	3.5741	2.60511	13.2611	0.642641	79.0569	3.37837	0	1.43701	38.1022	10.7802	0	6.52049	79.5656	0	0	24.0734	172.521	15.3392	9.43331	9.48921	106.145	13.7994	12.2782	4.48713	3.47168	6.73151	4.52482	2.56046	0	12.0158	39.9221	17.02	7.4704	20.8241	24.9889	4.43348	17.779	15.5142	1.16679	0.585897	22.2603	11.5633	27.903	8.1271	28.1556	0	3.34145	1.41211	66.2804	4.9379	21.4605	23.3959	1.62334	8.87991	12.2939	34.445	19.1628	7.37892	3.19186	0.777172	9.0751	2.07226	0	14.8595	2.45103	0	8.07252	0	17.8829	0.583585	0	162.285	0	11.9387	5.31942	3.90474	7.75473	0	0	13.625	8.29969	12.3355	0	0	0	17.7234	0	8.72635	39.5525	10.6981	1.18341	0	43.6846	10.1732	5.57791	7.47706	0.733623	0	0	13.0155	3.91593	7.15262	9.15148	1.12653	12.4587	11.4534	6.99713	17.6165	12.3149	18.6344	6.26158	7.28218	7.39921	2.54166	1.73606	0.440762	13.7798	0	7.31841	6.13784	2.87099	1.98749	0	9.99224	0.607293	5.70475	4.3413	7.70844	8.34096	5.1815	0	7.58648	1.89905	18.6414	9.35819	40.8401	13.8991	22.4501	7.67705	5.87122	6.18592	3.56761	0	4.58848	3.48375	18.3754	5.06682	3.76937	20.1684	1.42082	28.2207	0.927818	1.09181	0	3.54599	0.579141	2.21637	1.63092	8.47577	20.0477	8.64005	6.00791	3.95952	0.439418	0	2.9677	7.06919	16.4936	0	1.14486	2.94838	3.75485	5.82876	18.8913	3.69465	0	4.90365	1.85368	1.96697	0	5.34302	9.50792	0	14.2895	0	6.165	3.37238	1.92055	16.5055	0	6.84227	6.61008	1.49042	10.9804	8.74847	4.39777	11.3831	22.1704	21.8536	33.202443	29.4261	6.37084	0	10.7238	9.10715	11.6031	4.13185	19.5791	0.657556	62.7731	8.99278	13.2845	12.4757	5.24328	12.1958	6.23768	4.47808	13.3019	0	16.3609	3.00637	5.69991	14.4755	3.86118	0.697317	0.731919	0	8.27499	1.81773	23.40788	8.74732	0.76301	14.9902	29.6042	6.74426	9.37262	8.64977	17.7429	22.1262	24.7087	16.2712	32.4776	17.3675	13.5785	3.90134	3.92182	4.36609	25.8533	16.6498	34.9506	0	3.12776	0.449682	15.1011	1.36354	37.0222	0.36164	0	12.3766	15.0973	37.2348	2.381563	11.3186	0	0.836796	7.81431	68.9171	20.3374	4.54131	0.960373	35.4577	0	4.61275	0	5.60247	15.6904	5.82937	1.6311	0	32.2586	0	9.65309	8.2076	28.30306	11.0906	8.92394	57.0551	26.2784	0	4.0288	0	9.32535	17.3388	2.22422	72.0693	0	272.687	33.2214	0	2.7299	1.4792	6.22834	0	7.18124	15.2999	0.64111	0.632331	15.1932	2.87861	6.41037	27.3555	2.2831	0	9.96658	0	3.62774	30.8998	28.6129	2.3214	3.42705	81.8924	9.31995	0	0.844066	17.5151	0	0	20.946	0	4.0363	10.0537	2.33133	4.07677	17.858	5.63488	20.5085	19.504	18.7485	2.48151	0	15.1428	5.09548	7.12464	1.19064	10.3366	49.3824	1.08331	0	0	0	15.0052	19.1962	12.6531	23.5704	4.78553	7.53848	2.25764	36.8085	20.2952	0	2.67142	5.86286	0	166.886	0	10.4401	0	3.98923	8.07951	0	7.6664	NA	34.58	29.9886	9.34853	0	18.65618	22.5412	10.5856	0	0	6.0794	0.711645	6.75642	8.05375	4.45036	4.96065	8.2055	7.7231	30.6455	0	4.46178	0.707096	31.4228	0	2.34173	43.1264	0	0	19.535	0	0	5.47831	11.8784	7.67199	34.0614	38.166	4.08356	34.6146	35.4963	19.7161	0	0	6.25383	0	11.771	0	31.7668	0	23.2774	70.1028	5.96676	0	23.7503	1.70557	37.2677	9.99943	18.2133	18.7074	2.46001	0	0	41.2237	55.2146	10.2018	3.86511	0.447105	14.1094	1.1664	3.96539	2.99485	206.955095	11.45417	5.24912	98.6892	2.95148	12.1872	0	2.89945	5.67195	4.03014	0.488735	7.43093	0.845598	0	4.79675	14.1846	6.83468	38.2398	40.5801	19.5586	21.587	26.2452	17.5351	0	8.00318	5.04483	35.77353	28.2872	3.16035	5.88286	3.03608	0	0	1.19653	0	4.48027	0	36.7131	8.41591	0	0	21.1278	0	0	0	2.77442	9.84034	24.5976	24.2131	144.041	12.6467	9.77509	15.5345	31.3594	0	34.9959	7.30447	0	0	0	48.4189	5.4499	4.06322	0	98.0511	0	0	0	12.4048	0	22.7672	3.48659	13.683	0	0	3.01278	0.779809	0	34.4576	16.4715	0	0	0	0	9.96525	28.987	0	0	0	0	9.60754	0	9.2383	0	0	0	0	0	0	9.73409	32.5306	34.5375	0	0	16.2741	48.9761	0.663243	5.29481	20.2267	12.1307	20.0193	0	15.2545	0	0	0	19.1282	0	0	0	4.90475	0	0	0	0	0	0	5.14391	0	0	0	0	8.94272	0	0	0	0	0	0	0	0	0	0	0	0	0	0	0	0	0	0	0	0	0	98.28888	0	0	0	0	0	0	0	0	0	0	0	0	0	0	0	0	0	0	0	25.3418	0	0	0	0	0	0	0	0	0	0	0	0	0	0	10.89321	0	0	0	0	0	0	59.8295	0	7.69982	0	0	0	0	0	0	0	0	0	0	0	0	0	0	0	0	0	0	0	0	11.4978	30.9054	38.2129	13.4614	0	4.76374	0	123.085	0	4.78241	4.61955	6.59228	29.5891	0	4.65733	15.4902	15.3455	6.45805	34.4665	7.69855	0	2.18766	6.56188	11.4955	12.9195	22.8489	23.7354	2.58534	0	4.07379	12.24197	40.0078	27.1437	28.0663	20.3329	16.2292	3.4154	1.44621	16.2407	0	0	9.34213	17.2521	1.77101	11.0327	15.8962	0.436951	1.4372	0	31.1339	0	37.4265	23.5522	2.67057	12.1809	26.8776	0	26.9822	0	7.5368	0	0	2.93524	0	0	30.6981	0	15.4979	0	0	0.688653	0	2.86354	34.9404	6.87898	0	1.61875	4.94141	0	0	60.1942	0	0	11.4254	5.14869	4.5153	2.04844	0	6.94585	0	0	0	17.1151	0	0	11.9435	12.48186	0	0	0	0	0	0	1.76013	1.66043	0	0	0	0	0	19.2815	0	0	0	0	3.86467	7.17282	10.67	5.01763	27.3819	0	7.70939	13.7079	1610.53	0	0	59.2147	30.632	0	0	0	0	8.77724	1.09148	0	104.545	0	0	0	1.79045	0	0	13.5739	0	0	0	8.74906	0	0	0	9.68631	0	0	0	0	0	0	0.897336	17.3765	0	0	0	16.5674	80.1303	24.2629	0	44.9286	0	8.99669	0	20.2227	0	0	0	11.9388	16.8991	16.5167	0	0	0	0	0	11.5656	0	0	0	0	5.41789	29.9687	0	0	49.835	6.61565	0	5.20147	0	0	0	15.11328	0	3.91244	0	24.3599	0	124.995	27.7798	0	4.75593	3.331	48.7655	0	26.0329	7.06354	27.4964	0	0	55.8141	0	28.2612	29.6643	0	0	27.5006	4.43696	15.193	2.30444	2.16438	40.5412	12.412	0	24.0212	6.39742	48.71653	11.8406	3.05841	5.68075	0	4.28507	10.8467	2.62112	0	15.246	0	0	0	3.22808	0	0	12.8194	0	18.0745	0	9.80135	0	18.66	0	18.14506	0	37.6012	9.89916	0	0	0	0	18.3533	2.96092	5.59808	0	0	3.1576	0	0	18.6542	0	5.65386	0	20.4311	0	0	0	0	0	0	5.30853	0	0	0	0
Acta1	0	0	0	0	0	0	0	0	0	0	0	0	0	0	0	0	0	0	0	0	0	0	0	0	0	0	0	0	0	0	0	0	0	0	0	0	0	0	0	0	0	0	0	0	0	0	0	0	0	0	0	1.39736	0	0	0	0	0	0	0	0	0	0	0	0	0	0	0	0	4.4057	0	0	0	0	0	0	0	0	0	0	0	0	0	0	0	0	0	0	0	0	0	0	0	0	0	0	0	0	0	0	0	0	0	0	0	0	0	0	29.3499	0	0	0	0	0	0	0	0	0	0	0	0	0	0	0	2.95068	0	0	0	0	0	0	0	0	0	0	0	0	0	0	0	0	0.413361	0	0	0	0	0	0	0.480932	0	0	0	0	0	0	0	0	0	0	0	0	0	0	0.685959	0	0	0	0	0	0	0	0	0	0	0	0	0	0	0	0	0	0	0	0	0	0	0	0	0	0	0	0	0	0	0	0	0	0	0	0	1.10254	0	0	0	0	0	0	0	0	0	0	0	0	0	0	0	0	0	0	0	0	0	0	0	0	0	0	0	0	0	0	0	2.71293	0	0	0	0	0	0.786292	0	7.81185	0	0	0	0	0	0	0	0	0	0	0	0	0	1.75168	0	0	0	0	0	0	0	0	0	0	0	0	0	0	0	0	0	0	0	0	0	0	0	0	0	0	0	0	0	0	0	0	0	0	0	0	0	0	0	0	0	0	0	0	0	0	0	0	0	0	6.41004	0	0	0	0	0	0	0	0	0	0	0	0	0	0	0	0	0	0	0	0	0	0	0	0	0	0	0	0	0	0	0	0	0	0	0	0	0	0	0	0	0	0	0	0	0	0	0	0	0	0	0	0	0	0	0	0	0	0	0	0	0	0	17.7445	0	0	0	0	0	0	0	0	0	0	0	0	NA	0	0.653668	0	0	0	0	0	0	0	168.114	0	0	0	9.92084	0	0	0	0	7.31005	0	0	0	0	0	0	0	0	0	0	0	0	0	0	0	0	0	0	0	0	0	0	0	0	0	0	0	0	0	0	0	0	0.660161	0	0	0	0	0	0	0	0	0	0	0	0	0	0	0	0	0	0	0	0	0	0	0	0	0	0	0	0	0	0	0	88.1788	0	0	0.606305	0	0	0	0	0	0	0	0	0	0	0	0	0	0	0	0	3.52981	168.009	0	0	0	0	0	0	0	0	0	0	0	0	0	0	0	0	9.4349	0	0	0	0	0	0	0	0	0	0	0	0	0	0	0	0	0	0	271.046	0	0	0	0	0	0	6.97971	0	0	0	0	0	0	0	0	0	0	0	9.25786	0	0	0	0	0	0	0	0	0	0	0	200.336	0	0	0	0	0	97.2133	0	732.457	0	0	308.69	0	0	1.10628	0	115.347	0	122.607	0	0	0	0	0	0	0	0	0	0	0	0	0	0	0	0	0	0	0	0	0	0	0	0	0	0	0	0	0	0	0	0	0	2.14802	0	0	0	0	0	0	0	1.39165	0	0	0	0	0	0	0	0	0	0	0	0	0	0	2.6793	0	0	0	0	0	0	0	0	0	0	0	10.1825	0	0	0	0	0	0	0	0	0	0	0	0	0	0	0	0	0	0	0	0	0	0	0	0	0	0	0	0	0	28.0959	0	0	47.8174	0	0	0	0	0	0	21.0776	0	0	0	0	0	0	0	0	69.8387	0	4.3706	0	0	0	0	0	0.857706	0	0	0	0	0	0	1.90731	0	0	0	0	0	0	0	0	0	0	0	0	0	0	0	1.25843	0	0	0	0	0	0	0	0	0	0	0	0	0	0	0	8.23762	0	0	0	0	0	0	0	0	0	0	0	0	0	0	0	0	0	0	0	0	0	0	0	0	0	0	0	0	1.11554	6.10694	0	0	0	0	0	0	0	0	0	0	0	239.356	0	0	0	0	0	7.65013	0	0	0	0	0	0	0	19.1457	0	0	0	0	0	0	4.25827	0	0	18.5279	62.3441	0	0	0	0	0	0	0	0	0.524078	0	0	0	0	0	0	312.34	0	224.83	40.805	0	0	7.56046	0	0	0	0	0	0	0	326.221	0	0	0	0	0	0.602128	22.0905	0	0	0	0	0	0	0	0	54.1607	0.897905	0	0	0	0	0	0	0	0	0	0	0	9.03635	0	0	0	338.046	0	40.4701	0	90.8286	0	0	0	0	0	0	100.666	0	0	0	31.9651	108.939	95.1731	0	0	0	0	0	0	7.59549	0	0	0	0	0	0	0	0	14.3519	3.98246	0	0	0	518.119	0	0	0	0	0	0	0	0	0	0	0	0	33.8041	0	0	0	0	172.305	0	81.2757	0	0	0	3.01614	126.771	0	0	0	0	0	0	110.261	0	0	243.483	0	0	0	0	7.30963	0	98.0577	280.325	0	0	0	0	0	0	0	54.9154	0	0
Acta2	0	0	0	0	0	0	0.473779	0.346013	0	0	0	0	0	0	0	0	0.6425	0	0	0	0	0	0	0	0	0	0.325565	0	0	0	0	0	0	0	0	0.488743	0	0	0	0	0	0	0.280915	0	0	0	0.40198	0	0	0	0.436635	0	0	0	0	0	0	0	0	0	0	0	0	0	0	0	0	0	0.251895	0	0	0	0	0	0.397094	0	0	0	0	0	0	0	0	0	0	0	0	0	0	0	0	0	0	53.6946	0	0	0	0	0	0	0	0	0	0	0	0	0	0	0	189.468	0	0	0	0	0	0	0	0	0	0	0	23.6013	0	0	0	0.422619	0	0	0	0	0	0	0	0	0	0	0	0	0	0	0	0	0	0	0	0	0	0	0	0	0	0	0.425713	0	0	0	0	0	955.364	0	0.427684	0	11.0467	0	0	0	0	0	0	0	0	0	0	0	0	0	0	0	0.53058	0	0	0	0.75661	0	0	0	0	0	0	0	0	0	0	1.41809	0	0	0	0	0	0	0	0	0	0	0	0	0	0	0	0	0	0	0	0	0	0.953648	0.515341	0	126.896	0	0	0	0	0	206.429	0	360.488	0	0	0	0	0	0	0	0	0	0	0	0	0	0	0	0.785336	0	0	0	0	0	249.573	0	0	0	0	1.27631	0	47.1793	0	0	0	0	0	0	0	0	0.394696	0.695996	0	36.9574	0	0.768184	0	0	0	0	0	0	1.36807	0	0	0	0	0.565159	0	0	0	0	0	0	0	0	0	0	0	0	0	0	0	0	0	0	0	0	0	0	0	0	0	0	0	0	5.87227	0	81.7379	0	0	0	0	0	0	0	0	0	0	0	0	0	0	0	0	0	12.2389	0	0	0	0	0	0	0	0	0	0	0	0	0	0	0	0	0	0	0	0	0	0	0	0	0	0	0	0	0	0	0	0	0	0	39.5493	0	0	0	0	0	0	0	0	0	0	0	0	0	0	NA	31.3202	106.343	0	0	0	0	0	0	0	0	0	0	0	0	0	0	0	0	0	0	0	0	0	0	0	0	0	0	0	0	0.902299	0	0	0.488527	0	0	0	0	0	0	0	0	0	0	0	0	0	0	0	0	0	0	0	0	0	0	0	0	0	0	0	0	0	0	0	0	0	0	0	0	0	0	0	0	112.288	0	0	0.899157	0.483952	0	0	0	0	0.758317	0	0	0	0	0	0	1.7358	0	0	0	0	0	0	0	0	7.20995	0	0	0	0	0	0	0	0	0	0	0	0	3.33116	0	0	0	0	0	0	0	0	0	0	0	0	0	0	0	0	0	0	54.8929	0	0	0	0	0	0	0	0	221.884	0	0	0	0	50.3471	0	0	0	0	0	0	0	0	0	23.8183	0	0	0	0	0	0.798689	0	0	0	0	119.65	0	0	0	0	0	0	0	0	8.87171	0	23.39	0	171.717	341.075	0	0.959425	0	0	0	0	0	0	0	0	0.969236	0	0	0	0	0	0	0	0	0	0	0	0	0	0	0	0	0	0	0	0	0	0	0	0	0	0	0	0	0	0	0	0	0	0	0	0	0	0	0	0	0	0	0	0	0	0	0	0	0	0	0	36.5704	0	0	0	0	0	0	0	0	0	0	0	0	0	0	15.0964	0	0	0	0	0	0	0	0	0	0	0	0	0	0	0	0	0	0	5.76841	0	0	0	0	0	0	0	0	0	0	0	0	0	0	0	1.06375	0	0	0	0	0	0	0	0	0.557648	0	9.34356	16.1247	0	0	0	5.82836	0	0	73.3456	5.19147	0	85.5818	142.664	0	0	89.2592	0	5.8841	0	0	0	0.704507	0	1.45215	57.1937	0	0	0	0	6.83685	1.26222	0	826.204	1.09739	0	0	0	0	7.38544	0	387.934	0	0	99.9624	0	80.7649	0	0	24.8586	0	277.862	0	0	15.2769	0	429.809	5.60902	0	0	0	0	45.0234	0	0	0	0	0	0	0	0	0.653558	0	27.967	11.7848	0	0	82.9023	0	0	58.6088	14.4918	0	0	0	3864.51	0	0	0	0	0	0	0	1.18894	0	0	0	0	0	10.5053	34.1216	0.418165	0.50413	0.547241	0	0	0	0	0	70.1188	0	0	0	0	0	44.7157	60.3986	21.5121	0	0	0	0	809.142	0	0.440025	0	0	33.849	0	0	1.57681	0	0	0	0	0	0	57.3965	0	50.5736	15.9199	0	0	54.2883	0	0	0	0	0	0	74.4687	0	41.2201	0	0	0.424938	0	0	0	0.476447	45.8714	0.493132	0	60.7969	38.0958	0	0.992206	0	0	0	0	0	0	0	83.8127	0	0	36.4214	0	0	4.3947	0	0	0	0	53.1982	0	0	0	0	0	0	0	364.73	0	424.207	0	0	0	0	0	632.461	0	0	0	0	0	0	0	0	0	0	0	18.5777	207.272	0	0	167.818	0	238.297	5.4226	0	0	8.64386	0	0	2.56005	0	0	0	0	0	0	0	0	7.59843	0	57.3392	0	1725.23	0	0	0	0	34.6558	0	0	0	0	209.659	2189.95	100.936	0	0	119.648	0	0	3.09918	0	0	0	185.669	69.2667	0	0	0	0	0	102.773	0	101.764	0	0
Actb	2705.231	2089.5215	2402.01	689.6185	2304.86116	417.269	2936.96441	2525.74	2884.4188	1951.90705	1432.21806	2700.79937	508.111	3898.7	1758.4049	3290.39722	3799.94	4847.55	3688.54826	1580.83	2150.20457	243.1454	426.5158	2004.51	1360.02	413.9355	4243.98	2956.079684	6654.86313	226.766	2036.10675	1760.60119	2271.092044	2336.7766	1951.6024	2005.25	2557.3203	1691.1967	4274.27	7853.04	5288.24928	6323.42861	3899.179122	4320.42687229252	3729.917	1280.46567	1453.9817105881	1707.16	894.93928	1351.03	2075.7943	4404.251452	5446.23	8804.64854	2983.62025	2160.06844	789.184	169.2757	1103.08	192.188	1050.36	1288.90521	1762.27	2097.18	2345.51792	2547.97233	2664.400449	2374.22	2070.707	3037.02	1122.62	3129.19323	1100.9	2345.2701	1800.25814	3652.450027	7379.12	2503.57124	2714.17	1327.22	621.4932	1497.641569	2283.8775	3898.9311	1287.91	4278.57	2905.5516	0	1250.61	1344.97975	520.202	2856.05	1558.513	2290.41887	3962.16	3360.68	2331.9582	1835.46	1900.044	3020.94692	3637.1827	1495.56	2532.76	3175.0516	2622.355	2271.6685	2237.57977	623.328	2183.0645	3191.70527	2202.0902	1969.15554	1882.82036	1216.85	1754.36	1850.23855	1909.62358	1833.19414	1981.00507	2247.32	2279.31	1212.86005	1891.29	2900.47188094021	1711.45	2902.14332	1335.05734	1932.50379	1650.68053	2474.57294	935.88027	1933.7263	2612.93089	2470.80059	2603.88392	4877.66672	2948.13485	1070.9	2871.7965	2978.22623	1922.59253	3189.17245	1694.64269	3065.16	2100.23512	2549.58432	1182.14	3352.95	2837.47613	1855.18196	1833.14466	3015.80526	1753.58148	2484.92	1375.44	1934.93	1542.9771	2652.15	4119.60374	1998.65	2854.74	2898.92448	2091.12526	2092.88361	2591.24	2397.2181	2527.56757	2228.6	1922.57505	1853.42191	1566.24	1758.94645	2263.74322	1672.46815	2100.94197	2063.58	1999.60546	1926.44347	2059.5733	2013.5	1730.08589	3912.62943	1327.0718	3268.37845	1715.24	3251.56794	1733.2675	3254.41362	5646.54963	2736.748	2440.66	2239.57	1294.8839	3018.5832	7874.6725	2176.247	1959.33968	7169.60464008137	3226.91342	3623.2568	2664.5623	2529.2436	1763.81881	3338.86	5202.91843	1906.69494	5252.59	8116.10655	7302.87571	2693.80468	3432.5684	3587.2523	1883.14	1533.9904	1830.20644	1571.29972	4575.48879	3333.26161	15358.35	6347.17	5573.01	7328.73272	3314.649	4811.86451	4497.3844	3571.76842	1932.9842	0	4762.2565	2833.85867	5163.8801	3504.242	6170.17	3651.8352	5708.84358	5534.22938	5364.14981	2405.44603	1191.19192	1739.7396	4361.13531	2088.269	3853.19125	5161.3092	4119.78	5888.06537	5325.94985	2556.332	9101.63342	2883.8	777.377	974.487	1733.07328	2118.31948	1808.677	8401.96485	5058.65569	3550.169	3427.7186	3292.30054715	2212.54	1556.64867	2193.52106	1641.333	1604.733	5508.1705	1041.79	7195.35213	5422.69465	4544.04747	2861.506	4792.72	721.148	1766.88019	2364.28339	155.745	2128.38	3749.00384	3856.6	6105.7	2781.686	3041.77158	3390.96911	2231.29428	2132.8234	2204.1712	1717.3246	2031.9883	1402.4455	3333.38	1163.24	1311.63843	6778.01	2103.87247	2709.46999	2122.61246	1873.801	915.05	2102.94283	0	2445.9	1161.62	2137.09403	1139.811	1851.2038	3236.36	1141.86	1393.372	1063.037	555.698	1780.94775	0	2301.08	2320.47798	6404.9307	5349.04	865.408	4722.61	2198.992	546.212	3201.97565	2590.29	894.423	0	1609.889	2420.257	4022.67034	5035.3	4785.15013	2498.741	7416.53429	2390.437	1923.053	2200.149	626.854	0	1225.21	825.0224	2043.7304	4567.50678	4099.49158	5198.007	4846.12649	4738.46	1285.3063	1787.6164	1428.81	1643.30767	1324.52	2092.8276	1888.75	1854.91817	2042.67128	1453.90673	1399.5868959799	1809.698	990.04	566.274	2191.027	1875.6362	2547.208	4372.86875	3301.731	2826.376	1089.781	1320.84117	1359.6919803	336.108	2586.39958	2276.07	1443.81	1577.279	330.09909	616.297	2154.7908	1519.6078	2230.35	727.638	818.235	1515.68	NA	2508.40576	10192.1287	1860.392	810.755	1926.6302	2900.0578	1725.98484	859.858	1531.79	508.574	2769.79885	1637.5848	1612.9976	2986.4129	1613.61682	3316.16654	1271.78	1713.1331	5193.02	1291.27	2269.76879	1427.61	1590.98	2009.7864	6328.86	4001.0346	3072.54	2543.488	1675.421	3697.889	4351.3462	2673.068	3248.7333	1377.8437	1581.47699	1157.65	1115.466	3155.189	2164.646	3575.08789	3731.2637	2121.9062	2325.43739	2306.63	2662.30953	2744.10992	2141.18197	2557.12447	2961.481	3185.23109	3247.28692	6102.49	2903.23124933	3670.27553	2380.16	2824.26	3681.35949	1589.63	1464.44377	648.829	1139.73	3835.3908	3604.5234	3480.952	2912.84	2152.44639	1679.587	2228.82343055779	1317.72	1299.6128	700.195	1976.08328	3573.49	1515.72	5222.00053	3871.739	4953.7368	2172.37646	2282.65	1835.886	1143.29884	1935.32	1655.004	1453.92	1196.217	2677.9071	2962.48	2624.491	4195.091271	2795.14143	2354.733027	1685.4831466592	4185.253	3516.4735	775.688	3645.78	1653.8458	3279.112	2770.48027	3188.1121	3996.65	15787.08	3163.26	2653.182	3439.02566	1579.978	1504.9728	2044.802	3001.30689	3219.25	2354.4052	0	3135.761	1595.925	2059.63	1285.724	2528.83	2686.39155	78.6673	1427.16799	2683.89906	3326.16321	5776.24377	488.385	2788.00021	5816.394	445.78068	3975.24	5567.15	3300.299	2315.13576	2844.26	5177.98734	1170.6013	6601.01	9575.465	1534.028	5088.11503	6787.55	6114.16518	14098.902	5218.1849	350.381	4515.476557168	1136.54	3766.49651	4197.9	7212.14179	7014.896	8250.42	12757.62	4994.56	3119.97991	3177.0111	2205.1984	4116.91	2319.07862	1881.454	1330.16713	6800.4742	3173.57289	5637.39043	13625.0483	2220.437	2684.51	1090.117	2448.79	2772.9533	553.268	3745.61	6291.25	9188.59139	10538.82	3715.744	2678.77947	2685.17061	1878.9394	7632.70022	1344.2001	3463.42	10512.7	2952.16791	2718.9185	4200.37	2005.24	2230.17	1052.527	1617.16	1678.299	3047.51	0	1580.47211	2039.0997	2323.455	2284.7123	2164.3402	2782.6145	718.8673	282.5268	2209.571	367.2004	1610.515	2160.028	1330.137	1325.9124	1943.26565	1944.521	1178.36763	4064.53	136.5165	1908.048	2797.1286	1066.778	3470.4117	1033.8304	1385.13161	5014.6965	3081.0996	3494.0871	2040.7157	127.783	2556.218	1457.266	3314.9266	3532.4853	0	1530.435	1431.9302	1514.763	2895.0442	4442.4877	1183.1618	803.629	3139.5782	664.17	2115.6185	1528.28727	2900.124	1987.5	664.7718	2232.2952	5264.429	2781.0358	5797.62	3205.415	539.100500466134	2705.24635	5103.783	3137.549	1432.97	856.3129	1039.321	1572.895	2626.077	3036.57776729	3623.522	2417.49872	3218.292	1704.4033	1559.0913	2940.717	4811.505	693.38	147.1430102684	1819.984	2082.1912	3063.2811	1290.141	4692.1571	3948.467	1728.149	615.39	1732.9804	2316.7651	1979.519	1662.8898	2795.662	564.346	368.1619	3860.2786	1503.49093	2094.029	1632.686	1266.999	2599.953	1657.3673	1189.8323	2075.823	2324.3406	4726.7682	1518.4496	2042.69	2594.32	4753.39232	3305.46	2322.7016	4162.04	1884.54	1312.65	1683.9911	1737.56	2237.4835	2040.97445	2297.523242	2075.43	2166.97631	3440.8	2007.53013	4110.42	1481.67	1763.6202	2043.05	1789.1156	1217.1	1859.92	2952.38995	7683.38	1250.2394	1592.42124	3197.15401	2024.0464	2022.1	1750.7339	1262.4	2361.57134	1381.15	4017.95019	5744.9624	3514.184034497	2647.86	1837.43	1807.91	3106.89754	1398.72	2548.6255	1727.6063	5229.49	1226.05563	1907.75	1819.5784	6016.77	2762.97	1956.50983	2085.92909	2443.38	2297.3732	2043.9653	2565.9	3020.5693	1693.7	2633.5329	2775.46	2848.14	2727.4894	3257.16	2375.49	3788.1438	2150.52078	2199.9946	4163.30789	2108.94	1098.14	1649.8	7815.26	2349.501033	2312.87918	1554.06	1699.7715	2055.13	3692.36945	5812.66	2445.13	3016.23	3811.63	1896.63881	2083.14	2047.98274	2512.03	1816.96024	3190.88698	3376.79	1186.05	7341.02	3349.57	3022.24079	12939.71	12992.987	9854.07	45557.7965	8378.58	4005.352	9488.55408	4396.50243	14523.6	13648.35	3067.49	3550.993	3503.31322	6323.22359	2620.99	30304.3	2169.485	2554.22	5715.68	7690.018	3984.64016	3092.778031235	9544.81	11824.486968	11349.2213	8057.2	21704.09	10486.88	12465.27	4062.15429	6368.0492	2814.546	6734.92735	10255.84	12988.22	6535.59814	8884.219	1676.145	11988.73	28845.3	8485.55	23997.5	9394.72822	8952.6	4891.69	8039.39	7780.05	9978.429	10475.98	5804.90621	44156.11	1128.079	2323.42	15226.67522	8411.11	8983.51346	9635.14	16465.35	1468.42	13134.34	4262.35842	7524.62	8116.11	27785.8	40572.1	7359.91	10667.88761	8158.47008	6297.35	8993.51	11574.33	3521.8648	4019.46	4460.51737	3369.38	7629.97	4665.73	7226.86772	10000.742268	2306.2623	10714.09	11453.46	7848.24	6089.5486	3592.3437	5264.3	5976.25	4030.52	13660.6	11515.6	4814.71567	6782.06	7265.59	11664.04	10097.98	7521.7891	2160.54	3407.13	4077.77	4876.8903	6198.73	5732.86	3167.42942	5000.72148	3996.3702	2476.88007	4790.5952	3659.95989	4775.06	4860.36	4353.87386	5900.1825	5439.81	16055.05	5303.83	2997.17454	2727.7	4276.224	20014.624	10010.4567	3367.68553	20359.49	6472.2028	7414.38743	6144.12	5702.75	5565.34	6205.06	2533.501	2590.743	2765.981	6615.11218	8222.0866	6579.1459	11970.2472	16944.25	6353.59	13909.099	6847.8483	5973.906	5055.78	7064.774	2252.7785	1439.052	5271.335	5520.43	12903.09	30366.16	7338.7456	8745.3774	6248.66	5790.03504	7548.384	5933.27	9571.34	7648.9248	3589.1332	11538.8462	60931.8	5784.398	8047.77	5786.68821	5362.967	4241.36541	7143.77	13276.26	9944.18	5394.2338	11773.41549	5273.19428	20725.52	46259.1	9409.06	3830.054	1377.45	4334.219	2680.98	2310.537	8583.35	5226.49	6096.51	5306.178	12531.7	1104.53	10108.47	6423.02	4143.2022	4490.76	2123.6275	9933.271	12516.26
Actbl2	0	0	0	0	0	0	0.305328	0	0	0	0	0	0	0	0	0	0	0	0	0	0	0	0	0	0	0	0	0	0	0	0	0	0	0	0	0	0	0	0	0	0	0	0	0	0	0	0	0	0	0	0	0	0	0	0	0	0	0	0	0	0	0	0	0	0	0	0	0	0	0	0	0	0	0	0	0	0	0	0	0	0	0	0	0	0	0	0	0	0	0	0	0	0	0	0	0	0	0	0	0	0	0	0	0	0	0	0	0	0	0	0	0	0	0	0	0	0	0	0	0	0	0	0	0	0	0	0	0	0	0	0	0	0	0	0	0	0	0	0	0	0	0	0	0	0	0	0	0	0	0	0	0	0	0	0	0	0	0	0	0	0	0	0	0	0	0	0	0	0	0	0	0	0	0	0	0	0	0	0	0	0	0	0	0	0	0	0	0	0	0	0	0	0	0	0	0	0	0	0	0	0	0	0	0	0	0	0	0	0	0	0	0	0	0	0	0	0	0	0	0	0	0	0	0	0	0	0	0	0	0	0	0	0	0	0	0	0	0	0	0	0	0	0	0	0	0	0	0	0	0	0	0	0	0	0	0	0	0	0	0	0	0	0	0	0	0	0	0	0.277082	0	0	0	0	0	0	0	0	0	0	0	0	0	0	0	0	0	0	0	0	0	0	0	0	0	0	0	0	0	0	0	0	0	0	0	0	0	0	0	0	0	0	0	0	0	0	0	0	0	0	0	0	0	0	0	0	0	0	0	0	0	0	0	0	0	0	0	0	0	0	0	0	0	0	0	0	0	0	0	0	0	0	0	0	0	0	0	0	0	0	0	0	0	0	0	0	0	0	0	0	0	0	0	0	0	0	2.1352	0	0	0	0	NA	0	0	0	0	0	0	0	0	0	0	0	0	0	0	0	0	0	0	0	0	0	0	0	0	0	0	0	0	0	0	0	0	0	0	0	0	0	0	0	0	0	0	0	0	0	0	0	0	0	0	0	0	0	0	0	0	0	0	0	0	0	0	0	0	0	0	0	0	0	0	0	0	0	0	0	0	0	0	0	0	0	0	0	0	0	0	0	0	0	0	0	0	0	0	0	0	0	0	0	0	0	0	0	0	0	0	0	0	0	0	0	0	0	0	0	0	0	0	0	0	0	0	0	0	0	0	0	0	0	0	0	0	0	0	0	0	0	0	0	0	0	0	0	0	0	0	0	0	0	0	0	0	0	0	0	0	0	0	0	0	0	0	0	0	0	0	0	0	0	0	0	0	0	0	0	0	0	0	0	0	0	0	0	0	0	0	0	0	0	0	0	0	0	0	0	0	0	0	0	0	0	0	0	0	0	0	0	0	0	0	0	0	0	0	0	0	0	0	0	0	0	0	0	0	0	0	0	0	0	0	0	0	0	0	0	0	0	0	0	0	0	0	0	0	0	0	0	0	0	0	0	0	0	0	0	0	0	0	0	0	0	0	0	0	0	0	0	0	0	0	0	0	0	0	0	0	0	0	0	0	0	0	0	0	0	0	0	0	0	0	0	0	0	0	0	0	0	0	0	0	0	0	0	0	0	0	0	0	0	0	0	0	0	0	0	0	0	0	0	0	0	0	0	0	0	0	0	0	0	0	0	0	0	0	0	0	0	0	0	0	0	0	0	0	0	0	0	0	0	0	0	0	0	0	0	0	0	0	0	0	0	0	0	0	0	0	0	0	0	0	0	0	0	0	0	0	0	0	0	0	0	0	0	0	0	0	0	0	0	0	0	0	0	0	0	0	0	0	0	0	0	0	0	0	0	0	0	0	0	0	0	0	0	0	0	0	0	0	0	0	0	0	0	0	0	0	0	0	0	0	0	0	0	0	0	0	0	0	0	0	0	0	0	0	0	0	0	0	0	0	0	0	0	0	0	0	0	0	0	0	0	0	0	0	0	0	0	0	0	0	0	0	0	0	0	0	0	0	0	0	0	0	0	0	0	0	0	0	0	0	0	0	0	0	0	0	0	0	0	0	0	0	0	0	0	0	0	0	0	0	0	0	0	0	0	0	0	0	0	0	0	0	0	0	0	0	0	0	0	0	0	0	0	0	0	0	0	0	0	0	0	0	0	0	0	0	0	0	0	0	0	0	0	0	0	0	0	0	0	0	0	0	0	0	0	0	0	0	0	0	0	0	0	0	0	0
Actc1	0	0	0	0	0	0	0	0	0	0	0	0	0	0	0	0	0	0	0	0	0	0	0	0	0	0	0	0	0	0	0	0	0	0	0	0	0	0	0	0	0	0	0	0	0	0	0	0	0	0	0	0	0	0	0	0	0	0	0	0	0	0	0	0	0	0	0	0	0	0	0	0	0	0	0	0	0	0	0	0	0	0	0	0	0	0	0	0	0	0	0	0	0	0	0	0	0	0	0	0	0	0	0	0	0	0	0	0	0	0	0	0	0	0	0	0	0	0	0	0	0.65244	0	0	0	0	0	0	0	0	0	0	0	0	0	0	0	0	0	0	0	0	0	0	0	0	0	0	0	0	0	0	0	0	0	0	0	0	0	0	0	0	0	0	0	0	0	0	0	0	0	0	0	0	0	0	0	0	0	0	0	0	0	0	0	0	0	0	0	0	0	0	0	0	0	0	0	0	0	0	0	0	0	0	0	0	0	0	0	0	0	0	0	0	0	0	0	0	0	0	0	0	0	0	0	0	0	0	0	0	0	0	35.5919	2.38594	0	0	0	0	0	0	0	0	0	0	0	0	0	0	0	0	0	0	0	0	0	0	0	0	0	0	0	0	0	0	0	0	0	0	0	11.1686	0	0	0	0	0	0	0	0	0	0	0	0	0	0	0	0	0	0	0	0	0	0	0	0	0	0	0	0	0	0	0	0	0	0	0	0	0	0	0	0	0	0	0	0	0	0	0	0	0	0	0	0	0	0	0	0	0	0	0	0	0	0	0	0	0	0	0	0	0	0	0	0	0	0	0	0	0	0	0	0	0	0	0	0	0	0	0	0	0	0	0	0	0	0	0	0	0	0	0	0	0	0	0	0	0	0	0	0	0	0	0	NA	52.3855	0	0	0	0	0	0	0	0	0	0	0	0	0	0	0	0	0	0	0	0	0	0	0	0	0	0	0	0	0	0	0	40.8791	0	0	0	0	0	0	0	0	0	0	0	0	0	0	0	0	0	0	0	0	0	0	0	0	0	0	0	0	0	0	0	0	0	0	0	0	0	0	0	0	0	135.885	0	0	0	0	0	0	0	0	0	0	0	0	0	0	0	0	0	0	0	0	0	0	0	0	0	0	0	0	0	0	0	0	0	0	0	0	0	0	0	0	0	0	0	0	0	0	0	0	0	0	0	0	0	0	0	0	0	0	0	0	0	0	0	0	0	77.6165	0	0	0	0	0	0	0	0	0	0	0	0	0	0	0	0	0	0	1.43123	0	0	0	0	0	0	190.404	0	0	0	0	0	0	0	0	0	0	72.2712	0	0	0	0	172.13	0	0	0	0	0	0	0	0	0	0	0	0	0	0	0	0	0	0	0	0	0	0	0	0	0	0	12.8092	0	0	0	0	9.12053	0	0	0	0	0	0	0	0	0	0	0	0	0	0	0	0	0	0	0	0	0	0	0	0	0	0	0	0	8.52146	0	0	0	0	0	0	0	0	0	0	0	0	0	0	14.0359	0	0	0	0	0	0	0	0	0	0	0	0	0	0	0	0	0	0	0	0	0	0	0	0	0	0	0	0	0	0	0	0	0	0	0	0	0	0	0	0	0	0	0	0	0	2.29728	0	0	0	0	0	74.1027	0	0	0	0	0.392627	0	0	0	0	1.10231	0	0	5.47733	0	0	0	0	0	0	0	0	0	0	0	0	0	0	0	0	0	0	0	0	0	0	0	0	0	0	0	0	0	0	514.723	0	7.66961	0	15.386613	0	0	1.49694	0	0	0	0	149.733	0	0	0	0	0	26.2072	0	0	0	25.16672	0	0	0	0	0	0	0	0	0	0	0	0	0	0	0	21.3805	0	0	0	1.49098	0	0	0	0	0	0	0	0	0	0	0	0	0	0	0	0	0	0	0	0	0	54.0067	0	0	0	0	0	0	0	0	0	0	0	0	0	0	0	0	0	0	0	0	0	0	0	0	0	0	0	0	0	0	0	0	0	0	0	0	0	0	0	0	0	0	0	0	0	0	0	0	0	0	0	0	0	0	0	0	0	0	0	0	0	0	0	0	0	0	0	0	0	0	0	0	0	0	0	0	0	0	0	0	0	93.1072	0	0	0	0	0	0	0	0	0	0	0	0	0	0	0	0	0	0	0	0	0	0	0	0	0	0	0	0	0	0	0	0	0	0	0	0	0	3.1484	0	0	0	454.081	0	9.49669	0	0	0	0	0	0	0	0	0	0	0	0	0	0	0	0	0	0	0	0	0	0	0	0	0	0	12.7195	0	0	0	0
Actg-ps1	0	0	0	0	0	0	6.58643	9.62541	0	0	0	6.2893	0	0	0	0	0	6.18052	0	0	0	0	0	0	0	0	0	2.25121	2.51169	0	0.932245	2.8105	3.78807	0	0	0	0	0	0	3.99684	0	0	4.18584	2.75364	0	3.90291	0	0	0	0	3.09444	0	0	0	0	0	0	0	0	0	0	0	3.67432	0	2.85839	0	0	0	0	0	0	46.2395	0	5.64008	0	2.9956	13.8117	0	0	1.89932	0	0	0	0	0	0	8.72377	0	14.0993	0	0	0	0	2.33827	5.31145	5.6668	9.75915	0	0	0	0	0	0	5.82731	0	0	0	0	3.32471	0	3.62421	0	0	0	0	0	0	0	0	0	0	0	0	3.93702	8.70498	0	0	14.8718	0	3.10682	0	0	0	0	0	0	8.65862	2.50877	0	0	2.2856	2.57663	4.73432	0	0	3.58752	0	0	1.75866	0	0	0	2.94024	0	0	2.75994	4.86597	5.53937	0	0	3.02645	0	0	0	3.66349	0	0	0	4.89707	0	0	0	6.00736	0	0	0	7.18603	2.5371	3.85722	0	0	0	0	0	0	0	4.08173	12.2526	3.17859	10.8574	0	0	0	0	0	0	0	6.65559	0	0	0	0	0	16.4871	0	0	0	0	0	2.83355	5.32233	0	0	0	0	13.9826	0	0	0	4.61753	0	0	0	0	4.84128	0	0	0	0	0	0	0	0	5.58912	0	0	0	0	20.0972	6.09149	0	0	0	0	0	0	0	0	0	0	0	0	0	0	0	0	0	4.37535	0	0	0	0	0	0	0	4.87302	0	0	6.40244	0	0	0	0	0	6.99367	0	0	9.48426	0	0	0	0	5.67511	0	0	2.96721	10.6433	0	0	0	0	0	0	0	0	0	0	0	0	0	0	0	0	5.15269	0	0	0	0	0	0	0	0	0	0	0	0	0	0	4.32331	0	0	0	0	0	0	0	0	0	0	0	0	0	0	0	0	0	0	0	0	0	0	0	0	0	0	0	0	0	0	0	3.73931	0	0	0	0	0	4.34001	0	3.05065	0	0	0	0	0	0	0	0	0	0	0	0	0	0	0	3.75814	0	4.34907	0	0	0	NA	0	0	0	0	0	0	0	0	0	0	0	0	3.44152	0	0	0	0	0	0	0	0	4.18726	0	0	0	9.74055	0	5.05752	0	6.54066	0	0	0	0	0	0	0	4.07525	0	0	0	5.74364	0	0	4.58994	0	0	0	0	0	0	0	0	0	2.79471	5.51837	0	0	6.08618	0	0	3.41043	0	0	0	0	0	0	0	3.93136	0	0	0	0	0	0	12.4497	0	3.5941	0	2.50376	0	0	0	0	0	0	0	0	14.4054	0	0	0	0	0	0	0	0	0	0	0	0	0	0	0	6.31731	0	0	0	0	13.6085	0	0	0	0	0	0	0	0	0	0	0	0	0	7.09221	0	0	0	0	0	7.34826	9.15375	0	0	0	0	0	0	0	0	0	0	0	0	0	0	0	0	0	0	64.3311	0	0	0	0	0	5.88559	0	6.89861	0	0	0	0	0	0	0	0	0	0	0	0	0	0	0	0	0	0	0	0	0	0	0	6.85645	0	0	0	0	0	0	0	0	6.96929	0	0	0	0	0	0	0	0	0	0	0	0	0	0	0	0	0	0	44.6405	0	0	0	0	0	0	0	0	0	0	0	0	0	0	0	60.8302	0	0	0	0	0	0	0	0	0	0	0	0	0	0	0	0	0	0	0	0	0	0	0	0	0	0	0	0	0	0	0	0	0	0	0	0	0	0	0	0	0	0	0	0	0	0	0	0	0	0	44.5998	0	0	0	0	0	0	0	0	0	0	4.15443	0	0	0	0	7.3403	0	0	0	0	7.54609	0	0	0	0	2.34315	0	0	0	3.95073	0	0	0	0	0	0	0	4.46874	0	0	0	0	0	0	0	0	0	0	0	3.69396	0	0	0	0	0	5.33179	0	3.22472	0	0	0	0	9.87132	0	0	0	0	0	0	0	0	0	7.90475	0	0	0	0	0	0	4.63818	0	0	0	0	0	0	2.74441	0	0	0	0	11.8045	0	0	0	13.4505	0	2.43409	0	4.63501	0	0	0	0	0	0	0	0	0	0	0	0	0	0	0	0	0	0	0	4.72641	0	21.1047	0	0	0	0	0	0	0	0	0	0	3.27634	0	0	0	0	3.1717	0	0	0	0	5.60823	3.8046	0	0	0	0	0	0	0	0	0	0	0	0	0	0	0	0	3.67435	0	0	0	0	0	0	0	0	0	0	0	0	0	3.57182	559.011	0	0	0	0	0	0	966.752	0	0	2.36459	0	380.103	0	0	0	6.44445	0	0	0	0	0	3.45402	0	0	0	0	0	0	0	0	0	0	0	0	0	0	0	0	0	17.3194	0	0	0	0	0	0	0	20.8731	0	0	25.2365	0	0	0	0	0	0	0	0	0	0	0	0	0	0	0	0	0	0	0	0	0	0	0	0	0	0	0	0	0	18.6634	0	0	0	0	0	0	0	0	0	0	0	0	18.4847	0	0	0	0	0	0	0	0	0	0	0	0	21.8831	0	0	811.818	34.6014	0	0	0	0	0	0	0	0	0	0	0
Actg1	2776.94184	1080.0266	780.2426596	106.396	2756.8476341	88.3982	2234.23000005786	2037.61080314654	3853.45141113	2558.511732	1866.0377	3614.03207	354.854	1549.4423	2834.8727423	2585.499944	4631.0759	1198.113	1516.426	1767.6111	3845.523842	72.95303	25.4318	1867.6955	3381.27983	37.7087	1405.920984	2725.23663	2130.438	60.9657	3135.294939	2184.9068	2989.43325	2578.5176	2867.22449	2325.381	2178.59	304.2584	4069.38497	1916.82922	3111.29625	3195.1838	3187.41294	2447.33412	2448.19241	3063.85267	2756.17619	2646.16064	931.967	2356.62214	1097.49856	2416.52459	3361.06513	3090.93689	3524.643889	2283.293	71.248	59.03674	3665.03152	117.4092	1399.98873	1326.351	3360.225172	3735.06271123916	3956.72166	3784.6397	2975.52331	1860.56094	3473.178011	372.39812	2547.0005	3138.87872	1678.67207	4570.65896	2887.0666	2272.22776	1871.5367116	3473.75088	2450.02513	1038.1797	71.7634	463.6019	2036.10907	3307.00321	1983.04757	2299.7459	3633.61	5469.4202656	385.0092	2992.42516	187.900146	2207.71926289	0	1967.63733	3213.61367	2711.413	4419.89429	1468.649564	2806.843	3650.06019	4230.78476	952.009	3444.345812	4124.762412	4960.71467	4059.22	3577.806450033	731.977830288297	3701.5727	3207.50194573458	3276.6629	2317.1120197	2232.205	2458.522997	2444.013	3185.35758	4555.97616	3815.2411103407	3510.64297	2903.1257	3136.7528	3562.3311	3198.6257	3297.03941	3682.8332	5589.33845	3552.713	3110.631	3343.924	3628.2941	2114.28621	3481.94500352622	5346.71629	2913.358	4688.1461	2843.69284	4563.21003	2262.62712	3351.55	4231.99772	5119.77716	3765.8181	3976.78078	2822.37253	3585.436	4139.986	705.303071	5707.82822	7381.16213	2694.49728	2534.2638	4100.2424	3653.9229	2782.23139	2191.1344543	4101.87248	3319.94341	3247.9252219	4499.36019	3015.8932	4336.43061005191	5204.0246672	4359.75624	2669.2396168	4297.68912	3035.0761	3600.01966	2067.8854417	1820.02498	4027.664	2634.902	2858.04157095	1946.14513	2724.57728	2604.331	2920.50792	2510.67013	4858.45869	3875.61562	3459.3250579	2701.58259	5154.04225	1684.47659	3359.5714967	4145.187726	3489.20621991	3275.58018	2816.86000009857	6296.49678	2783.900012973	3872.88437	3626.842	2047.52349901	2489.10373	2103.60809	3659.725649	4020.34346	3156.44475	2135.984594	3428.982	3819.0756952	2219.3009	2844.14982	4042.32021	2561.492501	3077.70320641351	1484.456	2715.07139	2174.9893366	2626.6714	3966.86089	2698.13473	3647.0261	3292.01366	2702.244	2048.28907	3482.23	2137.33900016942	5237.44767	1862.78866	2557.53	4014.149748	1419.76398	2859.31542	3633.678	1911.4573	3075.046	0	2224.2062426	2175.698875	4027.2921	2853.2668	3653.9161326	3701.1844	3964.95074389	3064.2201	4372.259285	4030.58647	1452.74519	2734.9091222	5283.568056981	2096.91534	2776.67215	2917.115198	2200.736	2871.09612	3335.66605	2551.94089	3186.651098	3489.239909	338.3518303	1132.444083	2231.189351	2431.52317	2526.88789	4773.16673947	1933.766708	4227.366	2330.58236	3617.64103	4109.06355	2011.65503	3169.91005	2182.807	1865.51945	5610.46478	4035.46	3183.70203583	2550.42995	2320.492	3611.79606	1591.2082	64.2938	3034.4864	2802.3766	476.8203	3510.110967	2081.81946296	3896.1008	2491.154	3656.4550419	2152.731	5290.275845	2314.641	2863.95121	2347.23	3766.804	2056.055	56.4198	3986.062	970.7368	382.865	2360.8414	2397.0495	3547.53684023164	2459.62042	1468.34137	194.676	4719.67837816	0	1903.25691	2130.795283765	2068.59588998	220.844	1669.0833	545.137	854.3054	691.0586	222.4601	808.6622	2238.36552	0	739.298	2472.23	1492.084	3351.09699	73.5999	1591.861	1757.73656	86.7112	2584.7879	865.752	1005.595	0	12.4779	2667.09530136	3141.94084	787.922	3305.509684	744.0547	2240.7826	2848.24528	559.6372	2613.41866039963	1133.95602	0	2108.73	175.4415	1022.96045	3221.70019	1632.564	3477.19486	3669.6728	3671.8046	754.8733	2260.88201	337.7453	4283.0811	2455.46416	1891.0408991	2875.36048	3314.929544	2686.93362	3308.2769	3849.767675	933.31	2030.9997117038	444.578	2518.4182011553	1279.795496	1394.792734	4374.80513	2534.53142	3724.3993	2005.040449217	2557.27288	2120.214	425.1047	2362.22	1495.881	1847.43000710848	282.6268	589.198	114.2684	3783.480284	338.236842	2830.84292	142.0098	1172.576	600.0896	NA	2689.0303	8464.89045	2830.033	774.88	3247.87009	1650.35654	3438.03324	1594.82	5616.050180244	571.552	3170.76945	4379.42303	3516.7627729	3708.07757361859	1995.3341	6084.522857	1703.7742447	1898.12449	4417.8526	2896.892163	3643.11827	3094.53	1949.14765	3556.134	2950.4493	3885.50792	3200.725323044	1536.41774	1033.0816	4704.21932	4306.88314	1797.41405	4075.38	2627.044	2129.84648	2900.9849	517.332	2677.79005	887.3297	3122.4893	3033.7711	4092.7477	391.5852546	1665.57402	3464.13791	2677.2612	3329.07325	3459.79457	1874.26968493	3830.61104	3571.54649	2712.09757	4798.8443703	983.6834	995.733	1929.31817	2140.62885	1024.49	4212.074	568.149	2632.37075	4446.2297	2296.76258156292	1242.352	3131.997637	3132.51085	939.861	604.452	527.099800106777	969.5102	799.439	4371.97203	1912.469	96.3437	1435.19486	3316.50644	4122.11214634	1561.650188	3682.1619	1271.7388596	3359.525	500.2922329	978.316554023	1939.932	2586.4526	2458.573285	2136.75085	1641.71	3084.27966	4727.469	2618.786235	5685.33413	2970.69127	2646.282	576.532	866.633	1224.46408	1834.26000001833	3129.01510562	4365.86000001921	1951.930057802	0	4190.41	1848.984	3035.16837	1322.91217	1539.130632	2273.549084	2647.360109871	2411.5500421845	3527.4899483579	0	4762.011268209	2190.149	3376.82356265467	869.866	5953.74613727	4352.98875	26.7789	2332.02275	4062.8919242	5388.45876986	3403.319559	22.3818	2259.789	4437.91172345	860.865	3090.9	3349.367966	3434.4576419816	4690.136671694	3974.091243	2630.346606	119.582000231275	2021.052	489.574	1615.72	4285.0393724	4898.34	6508.109266	12887.2000011103	5618.29139	0	519.247	2747.36526	6172.31705457	3690.48227	3571.75000816784	1887.46324	2717.231	452.624	226.698	461.027	896.763402	775.401	80.46827	3368.77562	2280.3956318	2044.53523	4116.02067	2081.87413003222	4740.12021	11219.3753001961	483.4374	508.375	55.5776	2175.67277372	1437.12984	635.52126109	1992.250428023	3418.58366	4315.242	703.586	1086.00711	1822.685391	2459.78492	3562.923817	5081.1955	1278.81141	6902.0846	8903.5800691	1167.261	7415.819045	911.804	0	1346.1327513	785.733	1076.1893	56.7346318	2252.18004	1637.35	2944.90328	1870.067	3053.502	2817.41367	2484.92	3236.96	1117.252	533.2861204249	1287.879	1155.006	1868.4661	1239.929	704.0846	1421.136	2208.014	2147.01792	1774.0421	1520.297	662.352	1926.9085	3606.94	1538.558	1922.203	1292.425	826.28018	3579.47	908.161	3216.82	2143.835	950.5482	4137.825	1051.469	1754.91	3545.55	0	1549.682	2372.24	1993.647	714.195	2922.792	2336.3296	1680.658	4384.614	554.979	1185.632	1493.883	1394.747	1336.984	1488.353	2299.8895	2830.18	1043.942	6978.23187	3292.05	7455.87	3169.77474	871.089	2754.961	1952.88	273.564	531.299	2566.26	50.6749	2141.03	2724.9947	2414.69	4475.14249	3519.7080051579	2802.27	1648.737	4204.53	498.096	215.9558	1182.434	1593.034	2960.5327	2980.66218	2675.4511	3781.6986	1509.256	305.569	2901.43	627.2706	1577.429	1437.295	2319.99	1061.617	133.5491	4667.73	2599.6078	4927.39	830.791	1804.74761	373.155	2317.281	2370.981	1035.694	4170.5960913	3155.99080728241	2561.365	2115.21334	3696.95758265	5306.580283418	3548.88032001632	1143.415947189	2047.6717	2942.1843	3431.477737	3547.975	3712.2999	3500.411673	2041.34008463	3515.34471	2714.72779	4079.72068	4674.02191563	3378.26584	4841.34020012403	2321.089	6129.21074	2621.056	3760.23030072	2259.6558	2928.67107	1189.7967	8164.12790420583	2779.80317243	3351.7888	1737.76972	1963.098	2516.051	2535.4057	1133.1206	4355.93382	1921.322	3922.08946	3393.40893	2633.34	1775.59095	4354.85600036734	791.35	3523.969	2863.531	5295.48308	3792.198	5222.8890155	3524.98294	3188.127	2352.1459	2866.93097	1729.401	3312.4053	2258.285067	3678.67591	1875.26277	3924.47066	3380.43252	2478.71	2562.1375	5014.3779	3450.13476196	3019.558098	4689.1352133	1877.42315	2554.45003735679	3302.109	2455.24397	4601.2842	2702.773	1799.0261	2277.70213	156.3008	1496.9466	5611.09694	1288.04712	681.04226	2951.323	2032.877	6057.95885	7210.581	3386.458	1827.33000002882	3756.64402	2092.717	5323.10173	4511.26344078	2595.72000020519	2632.257	1713.337637	1443.5478	1256.012	4807.8924	2715.853	2788.30842	4361.044	3317.98	1237.46	8329.29127744	500.831	1272.2814	1432.565	3907.76075	2162.90314	2378.666	311.065	778.3236	4051.31846	2727.4347	19.2194	427.0872	266.16031	212.5296	2036.2190800415	5360.57314	568.3007	1669.4188217	1789.566	6914.56968	1201.53561	1478.67554	618.491	827.276	1364.59	1067.295	2922.9252244	214.40343221	4497.08	2791.055	2915.9170713707	4756.29947	6581.13633	1596.585	718.759	2577.348	1934.518308398	881.157	3818.812	1159.17268	1330.846	3910.37045	2077.662	1725.476	2978.76	475.49500580077	4877.09911	127.73645	765.586	4747.67165	3785.9835	5938.91784	1902.989	2767.763	275.4696	1122.89	2832.529364	3650.5514388265	1127.835	3493.0000504701	1198.23	2280.9358	2657.30337	4322.248	1108.9176	2470.84447	1424.81807207	4600.66980924	3550.8623378	3012.87573	2679.2	501.7106	1819.94	4141.1836	2387.895	3628.73396	2135.054	2422.9031	3130.818	1187.024	692	2166.74	3246.632	2731.37	3847.012	732.055	3276.54987	976.3371	1870.745	1787.772	2719.11232	4657.27460745	1571.43	5051.87087	7206.004	6189.064	12479.7	3174.300817	3352.526	5823.764	4674.41533	2006.0427123617	3129.433	3850.547	5843.2639	3671.06	6399.18256	2426.05399	3557.72	4694.503	3605.42039	4304.9341	2925.0605074	3612.05	2086.035	2836.4686	781.126	339.647	1835.890710232	4327.72679	4295.5088	1933.125	3628.968	2602.10735	3674.246	4278.298429	3042.72	6200.1863	5895.5248	3621.380072942	5670.3319	4370.013196	2566.178	6483.6457	4216.3258	843.4805	2356.43670028488	6901.926	4036.6174	312.8214	3263.35677174294	3627.36208	0	0	2612.9704	5134.8332	2875.3771417	1867.926	2281.23	7895.83576	5330.66	2884.63566	1747.9948	4866.9402	3906.39	5691.892	3620.35100591807	2440.933	3046.858	3961.826	0	3446.9	2434.23447229	4011.581	4074.8795	3141.5839	0	1434.79	6909.3578339306	1512.68216	0	3737.7199045	1719.96	2600.188	1797.5	7034.707985	4958.864887	2774.98253	0	98.9579	0	1760.4301	4530.511	0	4056.93733	1260.363	3079.45
Actg2	0.602587	0	0	0	0	0	0	0	0	0	0	0	0	0	0	0	0	1.38999	0	0	0	4.31743	0	0	0	0	0	0	0	0	0	0	0	0	0	0	0	0	0	0	0	0	0	0.567956	0	0	0	0	0	1.5378	0	0	0	0	0	0	0	0	0	0	4.60848	0	0	0	1.31651	0	0	0	0	0	0	0	0	0	0	0	0	0	0	0	0	0	0	0	0	0	0	0	0	0	0	0	0	0	0	0	0	0	0	0	0	0	0	0	0	0	0	0	0	27.2175	0	0	0	0	0	0	0	0	0	0	0	0	0	0	0	0	0	0	0	0	0	0	0	0	0	0	0	0	0	0	0	0	0	0	0	0	0	0	0	0	0	0	0	0	0	0	0	0	0	0	0	0	0	0	0	0	0	0	0	0	0	0	0	0	0	0	0	0	0	0	0	0	0	0	0	0	0	0	0	0	0	0	0	0	0	0	0	0	0	0	0	0	0	0	0	0	0	0	0	0	0	0	0	0	0	0	0	0	0	0	0	0	0	0	27.3446	0	0	0	0	0	0	0	0	0	0	0	0	0	0	0	0	0	0	0	0	0	0	0	0	0	3.91023	0	0	0	0	0	0	0	0	0	0	0	0	0	0	0	0	0	0	0	0	0	0	0	0	0	0	0	0	0	0	0	0	0	0	0	0	0	1.99565	0	0	0	0	0.665285	0	0	0	0	0	0	0	0	0	0	0	0	0	0	0	0	0	0	0	0	0	0	0	0	38.31898	1.81646	0	0	0	0	0	0	0	0	0	0	0	0	0	0	0	0	0	0	0	0	0	0	0	0	0	0	0	0	0	0	0	0	0	0	0	0	0	0	0	0	0	0	0	0	0	0	0	0	0	0	0	0	0	0	0	0	0	0	0	0	NA	0	0	0	0	0	0	0	0	0	0	0	0	0	0	0	0	0	0	0	0	0	0	0	0	0	0	0	0	0	0	0	0	0	0	0	0	0	0	0	0	0	0	0	0	0	0	0	0	0	0	0	0	0	0	0	0	0	0	0	0	0	0	0	0	0	0	0	0	0	0	0	0	0	0	0	0	0	0	0	0	0	0	0	0	0	0	0	0	2.42705	0	0	0	0	0	0	0	0	0	0	0	0	0	0	0	0	0	0	0	0	0	0	0	0	0	0	0	0	0	0	0	0	0	0	0	3.68961	0	0	0	0	0	0	0	0	0	0	0	0	0	0	0	0	0	0	0	0	0	0	0	3.3949	0	0	0	0	1.5253	3.25476	0	0	0	0	0	0	0	0	0	0	0	0	0	0	0	0	0	0	0	0	0	0	0	0	0	0	0	0	0	0	0	0	0	0	0	0	0	0	0	0	0	0	0	0	0	0	0	0	0	0	0	0	0	0	0	0	0	0	0	0	0	0	0	0	0	0	0	0	0	0	0	0	0	0	0	0	0	0	0	0	0	0	0	0	18.6098	0	0	0	0	0	0	0	0	0	0	0	0	0	0	0	0	0	0	0	0	0	0	0	0	0	0	0	0	0	0	0	0	0	0	0	0	0	0	0	0	0	0	0	0	0	0	0	0	0	0	0	0	0	0	0	0	0	0.82789	0	0	0	0	0	0	0	0	0	0	0	0	0	0	0	3.78068	0	0	0	0	0	0	0	0	0	0	0	0	0	0	0	0	0	0	0	0	0	0	0	0	0	0	0	0	0	0	0	0	0	0	0	0	0	0	0	0	0	0	0	0	0	0	0	0	0	0	0	0	0	0	0	0	0	0	0	0	0	0	0	0	0	0	0	0	0	0	0	0	0	0	0	0	0	0	0	0	0	0	0	0	0	0	0	0	0	0	0	0	0	0	0	0	0	0	0	0	0	0	0	0	0	0	0	0.80255	0	0	0	0	0	0	0	0	0	0	0	0	0	0	0	0	0	0	0	0	0	0	0	0	0	0	0	0	0	0	0	0	0	0	0	0	0	0	0	0	0	0	0	0	0	0	0	0	0	0	0	0	0	0	0	0	0	0	0	0	0	0	0	0	0	0	0	0	0	0	0	0	0	0	0	0	0	0	0	0	0	0	0	0	0	0	0	0	0	0	0	0	0	0	0	0	0	0	0	0	0	0	0	0	0	0	0	0	0	0	0	0	0	0	0	0	0	0	14.1445	0	0	0	0	0	0	0	0	0	0	0	0	0	4.14432	0	0	0	0	0	0	0	0	0	0	0	0	0	0	0	0	0	0	0	0	0
Actl10	0	0	0	0	0	0	0	0	0	0	0	0	0	0	0	0	0	0	0	0	0	0	0	0	0	0	0	0	0	0	0	0	0	0	0	0	20.7076	0	0	0	0	0	0	0	0	0	0	0	31.2316	0	0	0	0	0	0	0	0	0	0	0	0	0	0	0	0	0	0	0	0	0	0	0	0	0	0	0	0	0	0	0	0	0	0	0	0	0	0	0	0	0	0	0	0	0	0	0	0	0	0	0	0	0	0	0	0	0	0	0	0	0	0	0	0	0	0	0	0	0	0	0	0	0	0	0	0	0	0	0	0	0	0	0	0	0	0	0	0	0	0	0	0	0	0	0	0	0	0	0	0	0	0	0	0	0	0	0	0	0	0	0	0	0	0	0	0	0	0	0	0	0	0	0	0	0	0	0	0	0	0	0	0	0	0	0	0	0	0	0	0	0	0	0	0	0	0	0	0	0	0	0	0	0	0	0	0	0	0	0	0	0	0	0	0	0	0	0	0	0	0	0	0	0	0	0	0	0	0	0	0	0	0	0	0	0	0	0	0	0	0	0	0	0	0	0	0	0	0	0	0	0	0	0	0	0	0	0	0	0	0	0	0	0	0	0	0	0	0	0	0	0	0	0	0	0	0	0	0	0	0	0	0	0	0	0	0	0	0	0	0	0	0	0	0	0	0	0	0	0	0	0	0	0	0	0	0	0	0	0	0	0	0	0	0	0	0	0	0	0	13.2644	0	0	0	0	0	0	0	0	0	0	0	0	0	0	0	0	0	0	0	0	0	0	0	0	0	0	0	0	0	0	0	0	0	0	0	0	0	0	0	0	0	0	0	0	0	0	0	0	0	0	0	0	0	0	0	0	0	0	0	0	0	NA	0	0	0	0	0	0	0	0	0	0	0	0	0	0	0	0	0	0	0	0	0	0	0	0	0	0	0	0	0	0	0	0	0	0	0	0	0	0	0	0	0	0	0	0	0	0	0	0	0	0	0	0	0	0	0	0	0	0	0	0	0	0	0	0	0	0	0	0	0	0	0	0	0	0	0	0	0	0	0	0	0	0	0	0	0	0	0	0	0	0	0	0	0	0	0	0	0	0	0	0	0	0	0	0	0	0	0	0	0	0	0	0	0	0	0	0	0	0	0	0	0	0	0	0	0	0	0	0	0	0	0	0	0	0	0	0	0	0	0	0	0	0	0	0	0	0	0	0	0	0	0	0	0	0	0	0	0	0	0	0	0	0	0	0	0	0	0	0	0	0	0	0	0	0	0	0	0	0	0	0	0	0	0	0	0	0	0	0	0	0	0	0	0	0	0	35.0557	0	0	0	0	0	0	0	0	0	0	0	0	0	0	0	0	0	0	0	0	0	0	0	0	0	0	0	0	0	0	0	0	0	0	0	0	0	0	0	0	0	0	0	0	0	0	0	0	0	0	0	0	0	0	0	0	0	0	0	0	0	0	0	0	0	0	0	0	0	0	0	0	0	0	0	0	0	0	0	0	0	0	0	0	0	0	0	0	0	0	0	0	0	0	0	0	0	0	0	0	0	0	0	0	0	0	0	0	0	0	0	0	0	0	0	0	0	0	0	0	0	0	0	0	0	0	0	0	0	0	0	0	0	0	0	0	0	0	0	0	0	0	0	0	0	0	0	0	0	0	0	0	0	0	0	0	0	0	0	0	0	0	0	0	0	0	0	0	0	0	0	0	0	0	0	0	0	0	0	0	0	0	0	0	0	0	0	0	0	0	0	0	0	0	0	0	0	0	0	0	84.1487	0	0	0	0	0	0	0	0	0	0	0	0	0	0	0	0	0	0	0	0	0	0	0	0	0	0	0	0	0	0	0	0	0	0	0	0	0	0	0	0	0	0	0	0	0	0	0	0	0	0	0	0	0	0	0	0	0	0	0	0	0	0	0	0	0	0	0	0	0	0	0	0	0	0	0	0	0	0	0	0	0	0	0	0	0	0	0	0	0	0	0	0	0	0	0	0	0	0	0	0	0	0	0	0	0	0	0	0	0	0	0	0	0	0	0	0	0	0	0	0	0	0	0	0	0	0	0	0	0	0	0	0	0	0	0	0	0	0	0	0	0	0	0	0	0	0	0	0	0	0	0	0	0	0	0	0	0	0	0	0	0	0	0	0	0	0	0	0	0	0	0	0	0	0	0	0	0	0	0
Actl11	0	0	0	0	0	0	0	0	0	0	0	0	0	0	0	0	0	0	0	0	0	0	0	0	0	0	0	0	0	0	0	0	0	0	0	0	0	0	0	0	0	0	0	0	0	0	0	0	0	0	0	0	0	0	0	0	0	0	0	0	0	0	0	0	0	0	0	0	0	0	0	0	0	0	0	0	0	0	0	0	0	0	0	0	0	0	0	0	0	0	0	0	0	0	0	0	0	0	0	0	0	0	0	0	0	0	0	0	0	0	0	0	0	0	0	0	0	0	0	0	0	0	0	0	0	0	0	0	0	0	0	0	0	0	0	0	0	0	0	0	0	0	0	0	0	0	0	0	0	0	0	0	0	0	0	0	0	0	0	0	0	0	0	0	0	0	0	0	0	0	0	0	0	0	0	0	0	0	0	0	0	0	0	0	0	0	0	0	0	0	0	0	0	0	0	0	0	0	0	0	0	0	0	0	0	0	0	0	0	0	0	0	0	0	0	0	0	0	0	0	0	0	0	0	0	0	0	0	0	0	0	0	0	0	0	0	0	0	0	0	0	0	0	0	0	0	0	0	0	0	0	0	0	0	0	0	0	0	0	0	0	0	0	0	0	0	0	0	0	0	0	0	0	0	0	0	0	0	0	0	0	0	0	0	0	0	0	0	0	0	0	0	0	0	0	0	0	0	0	0	0	0	0	0	0	0	0	0	0	0	0	0	0	0	0	0	0	0	0	0	0	0	0	0	0	0	0	0	0	0	0	0	0	0	0	0	0	0	0	0	0	0	0	0	0	0	0	0	0	0	0	0	0	0	0	0	0	0	0	0	0	0	0	0	0	0	0	0	0	0	0	0	0	0	0	0	0	0	0	0	NA	0	0	0	0	0	0	0	0	0	0	0	0	0	0	0	0	0	0	0	0	0	0	0	0	0	0	0	0	0	0	0	0	0	0	0	0	0	0	0	0	0	0	0	0	0	0	0	0	0	0	0	0	0	0	0	0	0	0	0	0	0	0	0	0	0	0	0	0	0	0	0	0	0	0	0	0	0	0	0	0	0	0	0	0	0	0	0	0	0	0	0	0	0	0	0	0	0	0	0	0	0	0	0	0	0	0	0	0	0	0	0	0	0	0	0	0	0	0	0	0	0	0	0	0	0	0	0	0	0	0	0	0	0	0	0	0	0	0	0	0	0	0	0	0	0	0	0	0	0	0	0	0	0	0	0	0	0	0	0	0	0	0	0	0	0	0	0	0	0	0	0	0	0	0	0	0	0	0	0	0	0	0	0	0	0	0	0	0	0	0	0	0	0	0	0	0	0	0	0	0	0	0	0	0	0	0	0	0	0	0	0	0	0	0	0	0	0	0	0	0	0	0	0	0	0	0	0	0	0	0	0	0	0	0	0	0	0	0	0	0	0	0	0	0	0	0	0	0	0	0	0	0	0	0	0	0	0	0	0	0	0	0	0	0	0	0	0	0	0	0	0	0	0	0	0	0	0	0	0	0	0	0	0	0	0	0	0	0	0	0	0	0	0	0	0	0	0	0	0	0	0	0	0	0	0	0	0	0	0	0	0	0	0	0	0	0	0	0	0	0	0	0	0	0	0	0	0	0	0	0	0	0	0	0	0	0	0	0	0	0	0	0	0	0	0	0	0	0	0	0	0	0	0	0	0	0	0	0	0	0	0	0	0	0	0	0	0	0	0	0	0	0	0	0	0	0	0	0	0	0	0	0	0	0	0	0	0	0	0	0	0	0	0	0	0	0	0	0	0	0	0	0	0	0	0	0	0	0	0	0	0	0	0	0	0	0	0	0	0	0	0	0	0	0	0	0	0	0	0	0	0	0	0	0	0	0	0	0	0	0	0	0	0	0	0	0	0	0	0	0	0	0	0	0	0	0	0	0	0	0	0	0	0	0	0	0	0	0	0	0	0	0	0	0	0	0	0	0	0	0	0	0	0	0	0	0	0	0	0	0	0	0	0	0	0	0	0	0	0	0	0	0	0	0	0	0	0	0	0	0	0	0	0	0	0	0	0	0	0	0	0	0	0	0	0	0	0	0	0	0	0	0	0	0	0	0	0	0	0	0	0	0	0	0	0	0	0	0	0	0	0	0	0	0	0	0	0	0	0	0	0	0	0	0	0	0	0	0	0	0	0	0	0	0	0	0
Actl6a	137.61248	38.6175	51.48068	0	122.88394	0	52.15104	34.13457	259.25412	176.54599	52.80996	276.7507	191.3809629	101.3313	182.41972	244.29143	170.2713578633	20.67714	179.9089	10.71726	175.9359	0	654.298	121.1007	101.418	6.0068	200.88277	177.8909	179.5987	3.70847	110.845	49.9296	113.082	125.83543	178.2343	348.83065	89.86943	49.56992	146.4262446324	79.52047	248.75278391	214.1606	66.56395	50.52114744	136.26368	184.581628	97.94299	159.9136	13.1919	53.9127233605	156.183527	189.11048	270.80158	99.4293	195.66	227.42964	32.07618	31.16486	104.21197262	88.53258	19.0877	16.57892	58.5875229769	100.68621	192.56033	31.339589822	129.165	40.70156	174.26130778299	120.431	159.994490301765	343.461	100.3119371002	314.458270093278	0	85.0757	175.28482	224.654973	200.1719	47.7512	0	124.742	172.40462	264.933600224408	62.79889	168.51316199	152.202051	0	20.14112	173.2285	0	26.780637	0	140.702308978087	36.5486	95.97886	285.278887018576	274.7344	68.238	144.394287	363.23	158.17490562838	117.433	182.9109	242.826931869	228.19	112.988	10.9121	169.9189	8.583709	257.6696	212.59976	329.820285	92.818645	226.07	178.923970094593	105.32286	474.6203	381.8936	254.7393	238.11041	147.840260490589	41.1122	179.085	154.3825084248	214.72721	130.092540113313	68.61953	236.6261	216.9987	102.2656	210.5209	249.722	269.01793	257.57065387006	349.85887	263.355	215.07925	187.90523	94.5215	341.429	98.0035	144.6026633	278.384	112.04909	86.69472	3.68799	342.832	272.115	205.27281	97.4857	211.68098	67.9167	114.904	223.05746	79.9787	118.1696	162.2845	100.34004	160.593	168.0416	158.60169	23.8728688	94.7366	265.351597082274	240.5997	168.82453	197.501346	244.867	211.35093	104.0807	105.964	305.52636	10.81475	179.333	162.2933	143.37217	216.87669552	371.6914529114	251.6385	153.021	208.126	245.23249	220.093	0	233.2836	242.9569	110.44611	324.473762	163.8001	268.093	226.26432132	8.57652	427.99023	76.6314	146.382	186.5416	64.0782	172.6012444	178.7557	198.45469	40.1169	149.664	175.66001	194.376	127.362900138868	188.80693	71.2862	93.6321	179.81504	147.8196	191.2589334416	68.68513	197.0462	167.0808	55.070502859	25.2489	73.1272	132.1060727	109.051	165.76537	69.15874	226.31	137.86919846	270.08103	128.9082	55.6953	0	109.984700126246	122.992096	306.229	217.08620405896	122.5478	242.3848	411.222	277.96146	290.78781092855	116.379	128.969	83.21714	104.49571	93.4713	68.41618	148.939	372.784	281.69833	126.893	266.25162	40.414050378114	98.6792	60.8393	129.0717	152.6522	66.7727	58.64462399	261.1211	211.1693	59.36494	147.246	155.0024	188.869	107.554	183.00354	27.76953	0	63.5561	0	106.15413	184.2717	115.3842	76.3761	144.98153	3.87454	128.93914	46.01026	0	134.669	170.09352	116.151	378.18367	204.996	153.76135	145.037	139.022	155.216118	86.3714	70.64212	277.26165	1.20962	0	59.4359	0.425857	100.1602	109.671	167.96775	0	26.53806	2.01847	257.4625	0	82.2047732	249.247	55.632579	22.8547	270.4346	26.6461	252.08583	2.2031	65.7924	137.4122	59.9693668493	0	0	112.86821	0	0	26.35773	0	133.321	0	41.478612	0	50.89891	0	23.4045	173.313	58.303941	196.2146	230.4988	34.0803	107.32283	149.812	0	170.651706	14.41744	0	52.9327	6.81149	0	46.671327128	3.85968	130.1015	151.6845366	95.1779	16.262871	84.84797	7.4955	120.38694	27.8021	186.1469	352.016	78.1465	449.779	134.106	129.402	78.053	108.3655	71.8604	104.6977	2.95124	90.304798	157.1467	400.49	128.416	57.95410017111	78.734130262947	7.25729	0	181.989	103.42453	16.7679	167.4891	0	0	176.207	0	373.1013	0	0	20.4947	NA	10.211715	4.99369	196.4094	15.422	153.912268	47.1551	121.5489	6.65299	0	94.4472	188.4183	46.2502	132.202	70.75757	153.28107	305.188	163.27430714232	97.80043	3.80561	108.906	105.857	113.764022986	273.03	146.9505	50.1118	83.9859	142.01337	32.75376	14.47747	79.31695	105.168	134.50206	67.4762	65.2216763	101.4002	59.6886	162.73537	76.3687	196.765223	121.946	354.20153234	181.73	11.06785	307.86839	31.94069	104.3118	174.9964	256.60186	83.3121341	11.35828	31.8531	225.1681	48.63184	13.9127	44.14872	26.98479	0	0	182.753	1.88478	157.685	122.2772	73.589	2.26227	37.15693	130.6248	12.94567	41.75808	114.91758	175.97118	6.54728	282.9766	0	14.59348	149.44	87.4197	161.3015	322.7	35.4446293654	153.67	184.041100009645	211.65793	8.34474	501.948	159.91996	100.18743	51.0938	0	6.325241	31.4862	108.4406	209.66089	5.82116	162.0333	133.7647	0	87.55934	164.88132	178.159	262.46279	0	0	164.08769	92.1157	96.1521	26.37104	0	126.6874	83.8829	197.0025	89.2856	0	179.3779861	232.998	29.44147	80.6266	352.5862	80.79490198704	0	399.179	363.72696	218.21700648511	120.38319	0	15.153172	101.893	0	0	0	102.9824	47.6802	141.77290546699	349.878	2.90899	0	0	0	132.5059	0	196.2197	132.573	174.401	0	0	151.556	104.638	191.432	190.436	51.2203	63.9491	37.0808	0	4.84143	0	104.8308	0	156.2476	0	85.49796	137.90662	103.734505173	129.9304140619	5.223635508	119.66157	0	11.083737	76.154	430.6712	59.8494	74.04498	124.576	171.454	395.341	129.872	58.90902	79.6693	198.269	112.51	259.744	171.1847	11.50472	33.3385	216.3207	0	0	42.6348	0	379.06049	0	31.27129	0	285.7249	0	0	0	0	15.7676	416.6238	0	0	0	151.6539299	16.6219	0	80.1275	0	62.1426	10.3199	3.68755	0	14.9674	7.97534	0	41.9456	0	0	17.2977	0	33.6222	0	0	0	0	120.022	142.461	0	0	0	290.319	0	107.872	0	0	4.51011	0	0	0	0	0	159.8048	52.5654	17.5738	163.861	116.697	5.79048	0	2.17596	0	337.4482	11.8464	0	0	0	0	0	60.6283	27.71137	29.32907	166.29286	0	0	0	0	0	240.2565	0	0	39.8542	0	23.5286	0	0	0	32.0175	41.5252	0	0	0	0	102.47	0	0	0	0	0	0	12.635317	0	44.18747	321.7596	96.2797	14.5538	110.9317	13.1014	350.705	316.06104	5.12989	207.1906	72.53375	77.3427	218.4342	251.807	108.6247	348.907	129.43	257.49991	0	75.967548	181.4867	144.66574	137.51794	273.794000111207	164.3261	0	175.8765	97.558861	0	64.65447	104.0126	36.10267894	14.12003	3.40668	64.6146302	0	90.3154	65.5433	36.8955	73.74929	63.24588	0	143.4433	0	92.518	4.388661	104.045300062012	64.8502	7.66267	62.332731	106.47468	217.949	83.20805	180.456	75.1911	9.95805	128.794	359.1939	198.810803	175.2486	0	176.3224	119.8803	146.3317	0	300.48164944	26.48425	2.91607	253.141	138.2828	233.305	1.6357	4.86652	120.38816	33.3696	0	198.89000548242	42.4942	2.77163	44.87745	1.98617	176.3492	119.096	332.5571	4.37883	319.31	48.214595	84.8545	173.08203	7.98175	277.4774	85.3046	290.4368	0	0	90.06447	65.5874	0	0	0	31.39308	0	148.234	0	207.06593312671	0	218.8081	160.3591	19.62712	113.34514	7.12995	3.41538	0	0	30.433	19.71889	85.0615	4.86511	58.9872	103.719	37.1567	0	38.99819	0	282.876	0	48.25973	0	13.8669	0	0	189.298	157.368	78.0655	13.1453	0	0	0	0	18.38104	4.07403	0	155.079	143.952	0	1.45444	0	0	0	0	0	156.213	164.483	0	0	0	0	210.643	86.001447	0	0	0	108.30811	0.901488	251.2532	0	10.7578	257.139	115.72795	254.5062	37.6148	0	889.604	0	83.7854	10.01269	7.389852	0	72.7966	0	4.52916	27.24176	150.39	438.959	0	0	26.1791	242.659	0	579.745	381.283	309.589	118.78743	0	283.498	469.87	304.066	0	247.301	91.55895	125.1338	413.0972	228.81052	43.6646	101.69047	95.8798	0	234.381	219.857	159.15074	0	101.2832	236.7356	142.714	270.2765	0	71.8786	299.1668	0	242.883	114.9052	212.999192	13.66552	101.638	165.0596	174.581	71.4758	157.71111	103.4022	267.7176	21.432	177.089	29.8599	186.001	146.0236	87.00166	0	264.3286	35.1303	251.1064	0	230.3181	297.364	0	0	54.6331	104.804	254.8368	59.1456	1708.68	61.8483	0	401.3296	87.8499	126.579	0	213.0596	0	65.2135	100.871	69.8264	0	0	92.8102	123.4893	172.196	109.087	0	0	120.1194	164.23	0	103.3894	0	103.286	532.428	141.921	237.9704	481.3987	0	18.8711	0	298.8908	102.86501	0	64.1328	0	354.329
Actl6b	0	0	0	0	0	0	0	0	0	0	0	0	0	0	0	0	0	0	0	0	0	0	0	0	0	0	0	0	0	0	0	0	0	0	0	0	0	0	0	0	0	0	0	0	0	0	4.77163	0	0	0.279531	0	0.18228	0	0	0	0	0	0	0	0	0	0	0	0.536184	0.214049	0	0	0	0	0	0	0	0	0	0	0	0	0	0	0	0	0	0	0	0	0.924107	0	0	0	0	0	0	0	0	0	0	0	0	0	0	0	0.46737	0	0	0	0	0.581924	0	0	0	0	0	0	0	0	0	0.294461	0	0	0	0	0	0	0	0	0	0	0	0.502758	0	0	0	0	0	0	1.8151	0	0	0.19598	0	0	0	0.358599	0	0	0	0	0	0	0	0	0	0	0	0	0	0	0	3.49496	0	0	0	0	0	0	0	0	0	0.378156	0	0	2.71998	0	0	0	0	0	0	0	0	0	0	0	0	0	0	0	0	0	0	0	0	0	0	0.397889	0	0	0	0	0.434799	0	0	0	0	0	0	0.226258	0	0	1.92774	0	0	0	0	0	0	0	0	0	0	0	0	0	0	0	0	0	0	0	0	0.476532	0	0	0	0	0	0	0	0	0	0	0	0	0	0	0	0	0	0	0	0	0	0	0	0	0	0	0	0	0	0	0	0	0	0	0	0	0	0	0	0	0	0	0	0	0	0	0	0	0	0	0	0	0	0	0	0	0	0	0	0	0	0	0	0	0	0	0	0	0	0	0	0	0	0	0	0	0	0	0	0	0	0	0	0.330175	0	0	0	0	0	0	0	0	0	0	0	0	0	0	14.1454	0	0	0	0	0	0	0	0	0	0	0	0	0	0	0	0	0	0	0	0	0	0	0	0	0	0	0.665204	0	0	0	0.298226	0	0	0	0	0	0.345946	0	0	0	0	0	0	0	5.00354	0	0	0	0	0	NA	0	0	0.540711	0	0	0	0.48012	0	0	0	0	0	0	0	0	0	0	0	0	0	0	0	0	0	0	0	0	0.358056	0	0	0	0	0	0	0	0	0.810889	0	0	0	0	0	0	32.8816	0	0	0	0	0	0	0	0	0	0	0	0	0	0	0	0	0	0	0	0	0	0	0	0	0	0.282534	0	1.27849	0	0	0	0	0	0	0	0	0	0	0	0	0	0	0	0.344962	0	0	0	0	0	0	0	0	0	0	0	0	0	0	0	0	0	0	0	0	0	0	0	0	0	0	0	0	0	0	0	0	0	0	0	0	0	0	0	0	0	0.890338	0	0	0	0	0	0	0	0	0	0	0	0	0	0	0	0	0	0.458003	0	0	0	0	0	0	0	0	0	0	0	0	0	0	0	0	0	0	0	0	0	0	0	0	0	0	0	0	0	0	0	0	0	0	0	0	0	0	0	0	0	0	0	0	0	0	0	0	0	0	0	0	0	0	0	0	0	0	0	0	0	0	0	0	0	0	0	0	0	0	0	0	0	0	0	0	0	0	0	0	0	0	0	0	0	0	0	0	0	0	0	0	0	0	1.225	0	0	0	0	0	0	0	0	0	0	0	0	0	0	0	0	0	0	0	0	0	0	0	0	0	0	0	0	0	0	0	0	0	0	0	0	0	0	0	0	0	0	0	0	0	0	0	0	0	0	0	0	2.08908	0	0	0	0	0	0	0	0	0	0	0	0	0	0	0.401812	0	0	0	0	0	0	0	0	0	0.236865	0	0	0	0	0	0.320807	0	0	1.58621	0	0	0.234874	0	0	0	0	0	0	0	0	0	0	0	0	0	0	0	0	0.368441	0	0	0	0	0	0.467502	0	86.0333	0	0	0	0	0	0	0	0	0.854538	0	0	0	0	0	0	0	0	0	0	0	0	0	0	0	0	0	0	0	0	0	0	0	0	0	0.278669	0	0	0	0	0	0	0	0	0	0	0	0	0	0	0	0	0.612991	0	0	0	0	0	0	0	0	0	0	0	0	0	0	0	0	0	0	0	0	0	0	0	0	0	0	0	0	0	1.57283	0	0	0	0	0	0	0	0	0	0	0	0	0	0	0	0	0	0	0.227293	0	0	0	0	2.85571	0	0	0	0	0	0	0	0	0	0	0	0	0	0	0	0	0	0	0	0	0	0	0	0	0	0	0	0	0	0	0	0	0	0	0	0	0	0	0	0	0	0	0	0	0	0	0	0	0	0	5.59793	0	0	0	0	0	0	0	0	0	0	0	0	0	0	0	0	0	0	0	0	0	0	0	0	0	0	0	0	0	0	0	6.98309	0	0	0	0	0	0	0	0	0	0	0	0	0	3.25306	0	0	0	0	0	0	0	0	0	0	0	0	0	0	0
Actl7a	0	0	0	0	0	0	0	0	0	0	0	0	0	0	0	0	0	0	0	0	0	0	0	0	0	0	0	0	0	0	0	0	0	0	0	0	0	0	0	0	0	0	0	0	0	0	0	0	0	0	0	0	0	0	0	0	0	0	0	0	0	0	0	0	0	0	0	0	0	0	0	0	0	0	0	0	0	0	0	0	0	0	0	0	0	0	0	0	0	0	0	0	0	0	0	0	0	0	0	0	0	0	0	0	0	0	0	0	0	0	0	0	0	0	0	0	0	0	0	0	0	0	0	0	0	0	0	0	0	0	0	0	0	0	0	0	0	0	0	0	0	0	0	0	0	0	0	0	0	0	0	0	0	0	0	0	0	0	0	0	0	0	0	0	0	0	0	0	0	0	0	0	0	0	0	0	0	0	0	0	0	0	0	0	0	0	0	0	0	0	0	0	0	0	0	0	0	0	0	0	0	0	0	0	0	0	0	0	0	0	0	0	0	0	0	0	0	0	0	0	0	0	0	0	0	0	0	0	0	0	0	0	0	0	0	0	0	0	0	0	0	0	0	0	0	0	0	0	0	0	0	0	0	0	0	0	0	0	0	0	0	0	0	0	0	0	0	0	0	0	0	0	0	0	0	0	0	0	0	0	0	0	0	0	0	0	0	0	0	0	0	0	0	0	0	0	0	0	0	0	0	0	0	0	0	0	0	0	0	0	0	0	0	0	0	0	0	0	0	0	0	0	0	0	0	0	0	0	0	0	0	0	0	0	0	0	0	0	0	0	0	0	0	0	0	0	0	0	0	0	0	0	0	0	0	0	0	0	0	0	0	0	0	0	0	0	0	0	0	0	0	0	0	0	0	0	0	0	0	0	NA	0	0	0	0	0	0	0	0	0	0	0	0	0	0	0	0	0	0	0	0	0	0	0	0	0	0	0	0	0	0	0	0	0	0	0	0	0	0	0	0	0	0	0	0	0	0	0	0	0	0	0	0	0	0	0	0	0	0	0	0	0	0	0	0	0	0	0	0	0	0	0	0	0	0	0	0	0	0	0	0	0	0	0	0	0	0	0	0	0	0	0	0	0	0	0	0	0	0	0	0	0	0	0	0	0	0	0	0	0	0	0	0	0	0	0	0	0	0	0	0	0	0	0	0	0	0	0	0	0	0	0	0	0	0	0	0	0	0	0	0	0	0	0	0	0	0	0	0	0	0	0	0	0	0	0	0	0	0	0	0	0	0	0	0	0	0	0	0	0	0	0	0	0	0	0	0	0	0	0	0	0	0	0	0	0	0	0	0	0	0	0	0	0	0	0	0	0	0	0	0	0	0	0	0	0	0	0	0	0	0	0	0	0	0	0	0	0	0	0	0	0	0	0	0	0	0	0	0	0	0	0	0	0	0	0	0	0	0	0	0	0	0	82.8225	0	0	0	0	0	0	0	0	0	0	0	0	0	0	0	0	0	0	0	0	0	0	0	0	0	0	0	0	0	0	0	0	0	0	0	0	0	0	0	0	0	0	0	0	0	0	0	0	0	0	0	0	0	0	0	0	0	0	0	0	0	0	0	0	0	0	0	0	0	0	0	0	0	0	0	0	0	0	0	0	0	0	0	0	0	0	0	0	0	0	0	0	0	0	0	0	0	0	0	0	0	0	0	0	0	0	0	0	0	0	0	0	0	0	0	0	0	0	0	0	0	0	0	0	0	0	0	0	0	0	0	0	0	0	0	0	0	0	0	0	0	0	0	0	0	0	0	0	0	0	0	0	0	0	0	0	0	0	0	0	0	0	0	0	0	0	0	0	0	0	0	0	0	0	0	0	0	0	0	0	0	0	0	0	0	0	0	0	0	0	0	0	0	0	0	0	0	0	0	0	0	0	0	0	0	0	0	0	0	0	0	0	0	0	0	0	0	0	0	0	0	0	0	0	0	0	0	0	0	0	0	0	0	0	0	0	0	0	0	0	0	0	0	0	0	0	0	0	0	0	0	0	0	0	0	0	0	0	0	0	0	0	0	0	0	0	0	0	0	0	0	0	0	0	0	0	0	0	0	0	0	0	0	0	0	0	0	0	0	0	0	0	0	0	0	0	0	0	0	0	0	0	0	0	0	0	0	0	0	0	0	0	0	0	0	0	0	0	0	0	0	0	0	0	0	0	0	0	0	0	0	0	0
Actl7b	0	0	0	0	0	0	0	0	0	0	0	0	0	0	0	0	0	0	0	0	0	0	0	0	0	0	0	0	0	0	0	0	0	0	0	0	0	0	0	0	0	0	0	0	0	0	0	0	0	0	5.87408	0	0	0	0	0	0	0	0	0	0	0	0	0	0	0	0	0	0	0	0	0	0	0	0	0	0	0	0	0	0	0	0	0	0	0	0	0	0	0	0	0	0	0	0	0	0	0	0	0	0	0	0	0	0	0	0	0	0	0	0	0	0	0	0	0	0	0	0	0	0	0	0	0	0	0	0	0	0	0	0	0	0	0	0	0	0	0	0	0	0	0	0	0	81.531	0	0	0	0	0	0	4.31732	0	0	0	0	0	0	0	0	0	0	0	0	0	0	0	0	0	0	0	0	0	0	0	0	0	0	0	0	0	0	0	0	0	0	0	0	0	0	0	0	0	0	0	0	0	0	0	0	0	0	0	0	0	0	0	0	0	0	0	0	0	0	0	0	0	0	0	0	0	0	0	0	0	0	0	0	0	0	0	0	0	0	0	0	0	0	0	0	0	0	0	0	0	0	0	0	0	0	0	0	0	0	0	0	0	0	0	0	0	0	0	0	0	0	0	0	0	0	0	0	0	0	0	0	0	0	0	0	0	0	0	0	0	0	0	0	0	0	0	0	0	0	0	0	0	0	0	0	0	0	0	0	0	0	0	0	0	0	0	0	0	0	0	0	0	0	0	0	0	0	0	0	0	0	0	0	0	0	0	0	0	0	0	0	0	0	0	0	0	0	0	0	0	0	0	0	0	0	0	0	0	0	0	0	0	0	0	0	0	0	0	0	0	0	0	0	0	0	0	0	0	0	0	0	0	0	0	0	NA	0	0	0	0	0	0	0	0	0	0	0	0	0	0	0	0	0	0	0	0	0	0	0	0	0	0	0	0	0	0	0	0	0	0	0	0	0	0	0	0	0	0	0	23.8797	0	0	0	0	0	0	0	0	0	0	0	0	0	0	0	0	0	0	0	0	0	0	0	0	0	0	0	0	0	0	0	0	0	0	0	0	0	0	0	0	0	0	0	0	0	0	0	0	0	0	0	0	0	0	0	0	0	0	2.5431	0	0	0	0	0	0	0	0	0	0	0	0	0	0	0	0	0	0	0	0	0	0	0	0	0	0	0	0	0	0	0	0	0	0	0	0	0	0	0	0	0	0	0	0	0	0	0	0	0	0	0	0	0	0	0	35.3902	0	0	0	0	0	0	0	0	0	0	0	0	0	0	0	0	0	0	0	0	0	0	0	0	0	0	0	0	0	0	0	0	0	0	0	0	0	0	0	0	0	0	0	0	0	0	0	0	0	0	0	0	0	0	0	0	0	0	0	0	0	0	0	0	0	0	0	0	0	0	0	0	0	0	0	0	0	0	0	0	0	0	0	0	0	0	0	0	0	0	0	0	0	0	0	0	0	0	0	0	0	0	0	0	0	0	0	0	0	0	0	0	0	0	0	0	0	0	0	0	0	0	0	0	0	0	0	0	0	0	0	0	0	0	0	0	0	0	0	0	0	0	0	0	0	0	0	0	0	0	0	0	0	0	0	0	0	0	0	0	0	0	0	0	0	0	0	0	0	0	0	0	0	0	0	0	0	0	0	0	0	0	0	0	0	0	0	0	0	0	0	0	0	0	0	0	0	0	0	0	0	0	0	0	0	0	0	0	0	0	0	0	0	0	0	0	0	0	0	0	0	0	0	0	0	0	0	0	0	0	0	0	0	0	0	0	0	0	0	0	0	0	0	0	0	0	0	0	0	0	0	0	0	0	0	0	0	0	0	0	0	0	0	0	0	0	0	0	0	0	0	0	0	0	0	0	0	0	0	0	0	0	0	0	0	0	0	0	0	0	0	0	0	0	0	0	0	0	0	0	0	0	0	0	0	0	0	0	0	0	0	0	0	0	0	0	0	0	0	0	0	0	0	0	0	0	0	0	0	0	0	0	0	0	0	0	0	0	0	0	0	0	0	0	0	0	0	0	0	0	0	0	0	0	0	0	0	0	0	0	0	0	0	0	0	0	0	0	0	0	0	0	0	0	0	0	0	0	0	0	0	0	0	0	0	0	0	0	0	0	0	0	0	0	0	0	0	0	0	0	0	0	0	0	0	0	0	0	0	0	0	0	0	0	0	0	0
Actl9	0	0	0	0	0	0	0	0	0	0	0	0	0	0	0	0	0	0	0	0	0	0	0	0	0	0	0	0	0	0	0	0	0	0	0	0	0	0	0	0	0	0	0	0	0	0	0	0	0	0	0	0	0	0	0	0	0	0	0	0	0	0	0	0	0	0	0	0	0	0	0	0	0	0	0	0	0	0	0	0	0	0	0	0	0	0	0	0	0	0	0	0	0	0	0	0	0	0	0	0	0	0	0	0	0	0	0	0	0	0	0	0	0	0	0	0	0	0	0	0	0	0	0	0	0	0	0	0	0	0	0	0	0	0	0	0	0	0	0	0	0	0	0	0	0	0	0	0	0	0	0	0	0	0	0	0	0	0	0	0	0	0	0	0	0	0	0	0	0	0	0	0	0	0	0	0	0	0	0	0	0	0	0	0	0	0	0	0	0	0	0	0	0	0	0	0	0	0	0	0	0	0	0	0	0	0	0	0	0	0	0	0	0	0	0	0	0	0	0	0	0	0	0	0	0	0	0	0	0	0	0	0	0	0	0	0	0	0	0	0	0	0	0	0	0	0	0	0	0	0	0	0	0	0	0	0	0	0	0	0	0	0	0	0	0	0	0	0	0	0	0	0	0	0	0	0	0	0	0	0	0	0	0	0	0	0	0	0	0	0	0	0	0	0	0	0	0	0	0	0	0	0	0	0	0	0	0	0	0	0	0	0	0	0	0	0	0	0	0	0	0	0	0	0	0	0	0	0	0	0	0	0	0	0	0	0	0	0	0	0	0	0	0	0	0	0	0	0	0	0	0	0	0	0	0	0	0	0	0	0	0	0	0	0	0	0	0	0	0	0	0	0	0	0	0	0	0	0	0	0	NA	0	0	0	0	0	0	0	0	0	0	0	0	0	0	0	0	0	0	0	0	0	0	0	0	0	0	0	0	0	0	0	0	0	0	0	0	0	0	0	0	0	0	0	0	0	0	0	0	0	0	0	0	0	0	0	0	0	0	0	0	0	0	0	0	0	0	0	0	0	0	0	0	0	0	0	0	0	0	0	0	0	0	0	0	0	0	0	0	0	0	0	0	0	0	0	0	0	0	0	0	0	0	0	0	0	0	0	0	0	0	0	0	0	0	0	0	0	0	0	0	0	0	0	0	0	0	0	0	0	0	0	0	0	0	0	0	0	0	0	0	0	0	0	0	0	0	0	0	0	0	0	0	0	0	0	0	0	0	0	0	0	0	0	0	0	0	0	0	0	0	0	0	0	0	0	0	0	0	0	0	0	0	0	0	0	0	0	0	0	0	0	0	0	0	0	0	0	0	0	0	0	0	0	0	0	0	0	0	0	0	0	0	0	0	0	0	0	0	0	0	0	0	0	0	0	0	0	0	0	0	0	0	0	0	0	0	0	0	0	0	0	0	0	0	0	0	0	0	0	0	0	0	0	0	0	0	0	0	0	0	0	0	0	0	0	0	0	0	0	0	0	0	0	0	0	0	0	0	0	0	0	0	0	0	0	0	0	0	0	0	0	0	0	0	0	0	0	0	0	0	0	0	0	0	0	0	0	0	0	0	0	0	0	0	0	0	0	0	0	0	0	0	0	0	0	0	0	0	0	0	0	0	0	0	0	0	0	0	0	0	0	0	0	0	0	0	0	0	0	0	0	0	0	0	0	0	0	0	0	0	0	0	0	0	0	0	0	0	0	0	0	0	0	0	0	0	0	0	0	0	0	0	0	0	0	0	0	0	0	0	0	0	0	0	0	0	0	0	0	0	0	0	0	0	0	0	0	0	0	0	0	0	0	0	0	0	0	0	0	0	0	0	0	0	0	0	0	0	0	0	0	0	0	0	0	0	0	0	0	0	0	0	0	0	0	0	0	0	0	0	0	0	0	0	0	0	0	0	0	0	0	0	0	0	0	0	0	0	0	0	0	0	0	0	0	0	0	0	0	0	0	0	0	0	0	0	0	0	0	0	0	0	0	0	0	0	0	0	0	0	0	0	0	0	0	0	0	0	0	0	0	0	0	0	0	0	0	0	0	0	0	0	0	0	0	0	0	0	0	0	0	0	0	0	0	0	0	0	0	0	0	0	0	0	0	0	0	0	0	0	0	0	0	0	0	0	0	0	0	0	0	0	0	0	0	0	0	0	0	0	0	0	0	0	0	0
Actn1	12.3011	5.04141	24.0037	0	25.8524	0	34.275328	12.230981	2.97148	3.08115	4.36727	6.62166	0.965656	43.5321	7.803	5.78652	3.60358	3.36603	15.5325	19.6946	10.4821	0	0	0.659036	1.29656	0	20.67125	9.92362	29.311	0	8.87134	15.2833	10.1147	21.6256	34.1693	24.8241	6.3609	33.3973	28.080369	44.3147	35.6121	18.9053	21.3913	31.0023	14.0275	7.81381	15.177138	13.1542	0.868555	2.06163	16.4727	22.2705	38.9946	8.33803	2.72022	15.6671	1.37269	22.3983	8.29683	5.02433	2.65691	6.78326	9.13139	14.652	24.8159	16.4542	13.0301	8.74725	8.24037	4.75812	1.57733	30.1913	2.36587	8.01122	4.87759	23.0752	21.807	15.0871	7.60582	4.47628	0	10.3899	12.3512	7.27181	3.54609	11.5279	9.74753	0	0.445138	7.80657	3.66683	1.77846	0	13.387	0	18.19019	6.91431	0	16.8273	8.81804	2.17506	9.32106	4.18068	1.96862	5.22959	3.89361	5.18603	0	19.301	28.888375	16.4783	18.202775	1.21576	9.48668	3.31502	9.966981	3.325343	3.21078	3.45321	8.46019	12.4399	9.91537	1.69586	13.939785	3.92956	1.79367	13.9897	3.73911	11.3533	4.86389	5.67018	7.91949	6.37508	14.968	16.9623	37.206	1.52748	16.81002	11.5153	8.40155	10.8597	9.76556	4.56835	7.97609	5.25524	10.869896	27.0284	10.3572	4.117156	5.70211	8.68202	15.211537	3.00693	3.430867	9.60278	8.12493	8.27549	11.7753	28.404207	8.73621	1.79785	3.77378	29.6461	1.54322	8.62282	4.13099	6.72496	5.69781	7.17519	8.44165	0.920839	9.17232	0.571829	7.81776	3.4174	4.42704	6.03215	13.88	8.87538	3.47002	5.06967	3.09869	3.28628	4.20448	0	1.76865	3.35436	2.37329	8.155497	1.46269	1.90008	6.42837	8.90142	6.08887	10.6634	32.1895	6.74839	20.6569	12.9202	23.0668	1.24038	19.74099	6.43544	10.5933	13.6037	9.83659	0	19.502	9.35467	6.125378	21.2504	1.04789	12.2035	8.34434	13.1969	3.62662	26.5021	20.9106	28.62522	25.8457	30.3918	18.913	8.43491	14.6326	44.8299	24.14	11.310934	0	12.582	15.4911	16.0456	3.3756	59.8353	17.244	6.44124	19.1178	17.5681	7.6581	8.29779	15.3478	18.7597	11.0717	47.6252	10.636	6.75551	16.53252	32.6262	10.5468	56.6586	18.2333	22.45615	13.01003	8.03561	48.4009	3.85941	37.3856	9.12049	8.46853	17.7554	14.404	22.0413	3.36197	8.4581	39.5643	2.86348	35.3918	0	25.9946	6.46636	2.55013	6.87912	23.421	0	13.3443	0.699511	0	9.17804	0	0	11.8447	13.5783	13.165	7.31874	0.564709	7.31029	16.1563	18.5946	13.8147	0.65998	150.716	2.24368	0.50343	13.006	4.13059	4.23487	3.54969	7.90231	0	3.7891	0	3.68552	0.583825	4.72558	2.39072	8.79827	0	7.54339	2.69973	3.43768	0	10.2169	0	0.987864	11.4819	3.32102	23.7669	11.8408	51.2747	7.52163	0.605847	13.5937	0	3.24139	0	0.898498	19.0203	6.74108	1.07314	5.66349	6.37789	50.7452	0.591613	32.0212	17.608029	11.3014	0	5.62735	0.396624	6.24361	8.98681	3.64015	3.19768	16.5151	9.04357	2.29087	6.79859	12.0411	8.46969	4.80975	14.12428	7.00144	8.66924	7.94163	11.8235	4.69995	2.01597	4.80037	8.44459	1.032	5.93197	7.06668	7.94144	6.04223	5.66384	22.1147	18.513	0.317002	1.41032	2.76424	32.82042	9.24609	42.0365	1.8237	0	2.06287	3.07155	7.25919	11.5263	0	0	NA	14.7746	88.1723	3.96124	5.05279	9.99486	12.4891	9.53569	6.71056	0	0.943462	41.3176	9.62096	8.60971	21.501	7.14684	4.60859	0.294827	6.50033	18.602843	6.9431	16.750834	5.48056	6.36588	15.777	52.2282	19.86638	27.0343	4.56525	1.61309	22.0721	16.975575	21.2321	3.09664	7.96247	7.73404	12.0764	1.49131	7.36027	2.35541	27.887	24.5813	13.3396	20.61	29.7194	17.409145	25.2399	8.54478	7.05172	6.86407	9.63935	37.1495	21.3018	24.1928	11.2602	11.6807	7.50952	4.23362	0.850273	10.8119	36.7308	9.20632	7.69838	28.3548	15.6897	15.3208	24.8981	0	7.08412	15.4358	3.89239	0	11.6026	59.0322	0	3.8951	5.47801	34.4739	3.48429	9.57899	1.35127	2.39449	15.3806	2.35984	1.45263	5.71775	27.6925	2.8152	0.942629	21.6635	5.33968	21.0874	9.5065	7.83639	15.8373	13.047	0	1.88208	4.04541	5.49381	10.2396	0	0	0.950321	16.8584	13.1657	4.96358	11.7947	19.88947	1.08209	6.09172	40.68267	0	11.0398	16.1246	10.1984	0	5.25813	11.2754	0	10.4135	10.0118	16.5391	21.1729	0	72.5733	29.2593	6.51593	0	23.8689	20.6841	14.7529	11.7618	6.211032	7.01222	0	0	0	23.96886	0	7.55652	59.3098	14.0116	0	0	6.82969	2.84946	0.793111	8.21669	38.2753	12.7264	257.187	13.19	10.1804	36.9282	7.37626	3.89599	10.1411	0	1.3598	10.8348	24.056	23.823351	66.9464	1.85897	0	0	11.5275	20.67672	11.1776	8.2363	10.237	10.082	0	3.58719	0	22.6551	15.3512	15.5174	17.53455	17.1943	41.1408	38.1333	2.23147	379.789	0	8.30126	3.44628	0	0	12.8601	0	6.71414	0	22.6587	1.54274	98.6898	2.67349	0	36.3003	0	0	4.86857	51.76022	0	14.0108	14.6295	24.9697	0	2.30427	47.3684	24.8642	5.97007	0	0	0	0	0	4.21402	39.9626	24.3742	0	1.41023	2.87608	0	10.0744	0	44.9116	0	0	51.027	2.25621	0	0	0	60.1259	16.9538	0	140.99108	0	0	9.5253	0	1.46772	0	0	0	4.82246	10.9144	0	0	0	35.0894	2.61616	0	3.3599	0	76.6222	0	9.21198	0	2.39387	196.057	0	0	15.5118	0	0	0	0	0	0	101.098	1.91309	0	0	0	1.12195	3.48008	0	11.91325	0	0	0	27.484	0	105.0828	10.8342	0	18.2679	13.2927	4.22222	2.29324	6.02767	0.492681	1.85317	1.91521	20.4338	4.37861	5.70681	16.3136	15.5468	7.78217	7.52293	9.0642	21.568	24.9856	1.84596	14.5481	6.92407	5.83803	17.14	5.9967	9.46687	14.6059	9.052921	23.751003	227.821	7.39146	13.8606	76.0641	4.09305	19.835	9.20163	18.4678	12.7463	13.7766	35.4435	32.2917	41.1272	22.189781	8.1167	16.5785	12.5411	9.35706	15.8969	11.2185	1.09476	18.9619	37.4205	4.32698	27.9844	24.315204	18.1213	11.3542	4.65783	17.514514	9.0495	3.40162	0	4.34013	21.7187	21.2361	21.6833	16.4051	1.52045	34.7376	39.6347	8.62142	13.0417	60.663	15.9685	3.54126	0	0.756978	3.38518	5.09317	19.2622	0.454131	49.1519	7.39269	28.1469	9.56808	1.14718	4.61325	10.4346	17.317912	7.07866	3.49618	4.56963	5.06526	0	0	0	11.2152	180.049	0	67.8032	778.437	307.016	901.842	63.0417	0.208135	63.99345	89.836	37.1104	4.57624	2.3701	34.9826	16.2977	1.15044	184.469	115.288	51.1075	7.17369	69.654	124.34031	46.3659	549.724	120.100744	72.4809	143.95	0	0	0	54.2462	80.7725	167.227	141.526	22.0751	522.513	98.1404	69.9368	2.76589	0	0	0	25.2841	66.9651	51.0748	58.7466	132.461	67.5119	299.962	3.91172	100.095	0	118.467	0	139.396	58.229	88.1081	36.2201	0	0	19.8734	42.984807	22.6121	0	0	261.143	32.552	98.3581	59.0518	36.9096	93.595928	0	8.2425	25.2471	13.0338	0	0	0	34.93753	68.8387	7.24192	0	15.0785	18.8858	53.3384	6.47796	26.286	0	0	0	36.6023	33.967	21.5324	0	20.0705	0	46.3271	0	11.1146	19.7119	8.7941	0	9.41707	10.3318	29.0139	11.9681	0	16.8455	3.96278	40.66364	0	5.60598	42.5372	14.1423	269.208	25.62	16.4141	8.6135	26.6925	219.722	140.96	26.4618	0	11.5584	22.7672	19.672	27.0122	24.5744	21.9854	17.0264	7.17889	9.76732	38.5009	42.4966	48.265	67.9176	119.189	20.5981	76.5553	12.7286	23.047	16.8212	80.2114	2.54938	0	35.044	10.5996	0	0	26.6476	62.4603	19.4933	13.6485	0	43.3788	0	94.9236	5.9379	130.59035	0	25.8221	0	35.79004	13.1153	12.1817	0	0	0	15.996	51.2728	42.1392	0	0	64.5193	1.19099	0	7.53972	0	3.99314	0	24.34425	22.7443	2.77787	0	10.6847	0	41.8482	11.0553	0	63.6916	0	51.1146
Actn2	3.70179	1.01536	5.13756	22.4535	7.82853	0	8.10333	0	0	28.1495	0.250031	6.97009	21.2813	0	3.92615	3.7426	0	0	10.5028	0.473172	0.141907	283.526	0	8.28534	0.274369	0	1.6254	0.44327	7.79814	0	7.47232	17.8054	4.5756	0	0	27.921	0	5.999334	0	0	8.887234	2.85141	0	0	0.478418	0	0.58347	0.848075	0	0	0	0	1.94668	17.6446	0	0.591631	0	2.44419	3.23272	0	1.9199	59.2507	7.856526	5.58088	0	2.01918	0.210963	0	0	0	9.9734296	0	3.01291	0	0	3.4668292	0	0	53.219	7.15755	2.88923	20.16122	0.289111	0	0	0	0	0	0.570993	1.4138	3.52553	0	0	0	0	0	0	22.767	17.0301	1.12364	0.343293	67.9394	92.9501	20.41883	16.8606	0.411289	2.61341	29.541	0	29.1684	3.81028	14.9119	5.93813000415388	7.15147	0	1.94839	51.1004	51.155	15.7777	12.6845	55.9585	9.80142	0	9.88171	39.2993	0	14.8668	0	0	43.1647	0	5.38277	16.065	17.18257	15.57515	0	9.72727	28.0887	0	0.634812	0	3.22562	14.1479	0	12.8172	1.22608	3.00548	0.532336	0	14.0703	22.7281	1.94418	0	0.639378	21.9788	0	0.989902	13.9998	0	0	0	52.1007	0	130.719	2.2483	8.31835	1.33857	0	27.439	4.7595	4.52569	2.68908	30.90523	44.1285	0	0.312353	0	17.8943009	3.04719	4.3808	0.857458	26.1032	1.3912	0	38.6803	33.7866	6.40256	6.73702	63.8446	35.2092	0	0	68.8272	25.5713	34.8582	1.1788	0	8.98395	4.11910000636874	2.03239	33.6402	23.1728	0	1.65379	0	14.8333	19.439	1.1962	4.72128	23.30613	0.748393	3.56874	3.30866	0	0	1.34448	0	0	6.30869	0	3.00844	0	0	3.30386	0.409426	0	5.91145	0	1.382857	2.74099	9.71372	1.49206	9.2189	0	16.46463	0	6.86514	8.67089	0	4.79683	17.42222	0	0	5.26342	0	0	0	0	0	0.679999	0	0.818883	0	1.60457	4.96816	0	0	0	9.61616	0	0	0	0	1.744395	7.07124	0	0	0	6.22922	33.796	47.61564	3.49276	0	35.92777	0	80.689	1.99465	0.803823	0	29.3871	46.8607	2.259	4.90427	0	0.240182	8.245402	12.88840244539	0	44.5824	0	0	0	1.24771	18.0826	0.668248	0.948553	0	0	16.7507	0	0	22.1839	8.93958	148.638	28.3529	5.32058	0	0.853126	2.43245	0	10.2651	0	0.371696	2.45804	0	0	8.16898	0	8.91544	0	0.293656	73.8398	0.946192	0	0	12.0947	11.5641	30.0768	0	7.32498	1.04027	0	55.4735	49.3892	0.794896	0	0	0	1.59686	35.2684	1.2398	5.45105	0	0	0	19.3080951	37.6931	0.58361	1.21826	8.05071	0	31.1756	20.41720383456	14.2348	18.06311	16.3813	5.85721	11.7442	8.44862	0	0	5.8392	0	0	4.660058	1.35291	89.7748	0	0	0	0	0	0	1.99776	1.0394	0	0	0	0	275.2	NA	0	4.16339	0	0	0	0	3.92113	0	0	0	0	163.497	1.36182	0	1.70713	0	0	28.3571	0	0	0	11.6065	51.160704	0	0	0	0	40.4572	0	0	15.4775	36.9686	0	30.3019	0	170.237	0	1.09782	0	0.88235	0	11.3916	0	47.1579	0	20.7719	0	2.48494	42.2828	0	0	0	5.76187	1.24876	0	8.4178	28.1739	5.92967	0	0	71.4432	0	0	68.1394	0	1.25631	0	1.81759	1.00292	0	0	14.8486	0	0	0	0	0	0	34.2193	0	0	0	0	15.9267	16.92848	20.05568	0	0	0	0	95.5736	0	1.57375	0	3.34044	0	1.80346	0	3.07836	21.8783	0	0	0	0	12.251323	0	0	33.1184	26.3871	0	0	0	0	1.23604	0	0	0	21.0229	0	0	8.74475	1.24112	0	0	3.56328	1.2509	243.69	0	0	1.13966	6.26481	26.6916	0	2.31139	0	0	0	0	0	20.5332	5.73259	10.4363	0	0	0	17.1729	0	2.119875	25.776	0	0	0	11.1577	2.98967	3.14454	0	0	0	0	0	0	0	0	0	0	11.0125	0	54.0991	0	0	3.69821	68.5795	0	11.201829	0	0	0.709307	0	2.17609	33.0207	0	0.595222	0	0	0	0	0	0	0	0	0	0	22.496	0	0	0	0	0	0	0	0	0	0	0	10.5196	0	0	0	0	0	0	4.32172	0	15.0134	22.4426	0	0	0	0	14.0228	99.3353	0	0	6.50785	0	0	0	8.10535	0	0	0	3.44825	0	206.672	0	0	0	0	0	0	0	4.65209	0	0	0	0	0	0	0	0	0	35.0266	0	0	0	0	0	16.1578	0	0	0	0	0	0	0	0	0	0	1.92237	0	0	10.9813	0	9.63727	0	0	7.02737	7.76588	0	0	0	0	0	0	0	0	0	0	9.64098	66.7237	2.69	0	0	1.50644	0	0	0	5.64001	79.1146	0	14.0522	0	0	0.475483	30.0791	5.92318	0	0	0	0	85.28397	21.5363	0	0	0	0	0	13.4395	58.7297	7.12244	0	0	0	0	0	1.99118	7.01112	0	0	0	0	0	34.9353	2.81106	99.1535	11.7625	0	11.154	0	0	34.6005	58.0402	2.112032	0	0.71291	2.21874	0	4.98443	0	3.9184	0	0	0	0	0	0	0	10.5929	0	0	0	0	0	0	0	0	0	80.7829	0	54.0589	0	134.454	0	0	12.7725	0	0	0	0	31.971	0	0	0	0	0	0	0	42.9624	0	0	0	0.669408	0	0	66.8824	15.84506	0	0.941379	0	0	0	0	0	0	38.8366	7.83835	0.354595	0	0	11.3945	8.92789	0	0	0	0.772621	0.73826	0	0	0	0	0	0	0	0	0	0	0	0	0	0	4.32634	59.2084	0	0	3.12649	0	0	0	0	0	0	0	0	7.05499	0	80.0001	0	0	0	0	0	18.8106	0	0	87.9946	0	0	0	0.617033	0	0	0	0	0	0	0	0	0	0	0	0	0	0	0	0	0	98.4951	0	0	0	4.68844	0	10.9617	0	0	0	0	4.28458	8.05877	71.0933	14.0902	0	0	48.7791	0	9.96394	0	0	0	9.44537	9.72961	0	0	0	10.1594	64.4282	0	0	0	0	0	0	2.78856	0	0	24.8401	4.39401	0	8.4149	0	8.69034	0	0	0	0	0	0	3.6826	0	7.76218	0	0	0	0	0	0	0	0	0	0	8.41513	0	0	0	0	0	34.7769	0	0	0	0	0	57.0156	0	31.6968	0	0	0	0	0	13.2428	0	0	0	6.71549	0	0	0	0	0	0	0	0	0	0	0
Actn3	0	1.62267	0	0	10.6491	0	0	0	0	0	0	0	0	0	0	0	0	0	0	0	0	0	0	0	0	0	0	0	0	0	0	0	0	0	0	0.155992	0	0	0	0	2.02851	0	0	0	0	0	0	0	0	0	0.554715	0	0	0	0	0.256339	0	0	0	0	0	53.4572	0	0	0	0.255613	0	0	0	0	0	0	0	0	0	0	0	0	0	0	0	0	0	0	0	0	0	0	69.7656	2.1132	0	0	0	0	107.2081	0	0	0	0	0	0	0	0	0	0	0	3.23601	79.0571	0	29.28236	8.682	0	0	0	2.21948	0	4.63278	0	0	0	0	0	8.57334	0	0	0	0	0	0	11.7636	0	0	0	0	0	0.29798	0	0	0	0	0	0	0	6.42719	0	0	0	0	17.8724	0	0	0	0	0	0	0	0	0	0	0	3.04445	0	0	1.6217	0	0	4.0316	0	0	0	0	0	0	0	41.3064	0	25.9612	0	0	0	0	0	0	0	0	0	8.93108	0	0	0	0	0	101.513	0	0	11.49494	0	0	0	0	0	0	0	2.36085	2.94398	0	0	0	0	0	0	0	0.869153	0	33.8504	0	8.77051	0	0	51.4869	0	0	0	0	0	3.12165	0	0	0	0	0	0	4.24176	0	0	0	59.2601	0	0	0	0	0	0	0	0	0	5.41446219	1.08742	0	0	0	0	104.19229137	0	1.97481	0	0	0	0	15.9336	0	0	0	0	0	0	0	0	0	0	0	0	0	0	0	51.2293	0	0	0	0	0	0	0	1.20578	0	0	0	2.79286	0	0	0	0	3.68184	0	0	1.37883	0	4.21111	0	0	25.67333	12.56619	0	0	0	0	0	11.5479	0	0	1.36948	0	0	0.335796	194.1554	0	188.129	0	0	0	0	0	6.79419	0	84.2138	0	0	0	3.89984	0	0	3.84966	0	0	0	0	0	0	0	0	0	0	0	0	0	0	0	0	19.102346	0	0	12.9875	0	0	0	0	0	0	0	0	0	10.1724	0	0.974126	0	0	13.6999	0	0	42.4976	0	0	0	0	0	0	0	0	0	0	NA	0.909527	0	0	0	0	0	0	0	0	5.46976	0	0	0	18.69205	0	6.25328	0	9.35081	0	0	0	0	0	28.62337	0	0	0	1.48108	0	0	0	0	0	0	0	4.76088	0	0	209.5416	0	0	0	0	7.4199	0	36.74386	0	0	0	27.024	0	0	16.8657	0	0	0	0	0	0	0	0	3.50789	0	0	0	0	0	0	0	6.76543	0	0	0	0	2.47945	0	0	0	0	0.984271	0	0	0	0	0	10.70958	0	0	0	1.33446	0	0	137.464	0	0	0	0	0	46.38991	0	0	0	0	0	10.3845	0	0	0	57.77225	0	0	0	0	39.82013	0	0	1.91099	1.61676	0	0	0	0	0	0	0	0	0	0	0	0	0	0	0	0	0	0	0	0	0	0	0	0	0	0	0	0	0	0	4.90672	0	0	0	0	0	0	0	0	0	0	0	1.69603	0	0	0	0	0	0	0	0	0	0	0	0	0	0	0	0	0	0	0	0	0	0	0	0	0	0	0	0	0	0	5.92955	0	0	0	0	0	0	0	0	0	0	0	9.35346	0	0	0	0	0	0	0	0	0	0	0	0	0	0	0	0	0	0	0	0	0	0	0	0	0	0	0	0	0	0	0	0	0	0	0	0	0	0	0	0	0	0	0	0	0	0	0	0	0	0	0	0	96.0859	0	16.4184	0	0	0	11.4435	0	0	0	0	0	0	0	0	0	0	0	0	0	0	0	0	0	0	0	0	0	0	0	0	0	0	2.67528	0	1.41635	36.2059	0	0	0	0	0	4.41439	7.40927	0	22.31945	0	0	0	4.375878	0	7.19224	0	49.6629	0	0	0	0	0	0	0	0	39.19931	6.534464	38.0998	0	71.66359	0	9.116477	17.7969	8.02307	0	0	0	0	0	0	0	0	2.85316	0	0	0	0	0	148.49384	38.7181	7.83204	99.8331	2.5217	0	11.9969	0	35.5607	1.17189	0	0	61.54356	0	0	0	0	0	0	0	1.24657	0	0	0	0	0	0	0	0	0	0	81.4157	0	48.3124	0	0	0	0	6.2963	0	0	0	19.1018	0	0	0	64.0095	0	0	0	0	8.09055	0	0	0	0	0	1.05565	0	0	0	0	0	0	0	0	0	1.45746	0	0	0	0	0	127.188	82.6638	0	0	0	0	0	0	0	0	0	0	0	0	0	0	0	0	0	0	0	0	0	0	0	0	0	0	0	0	0	16.7348	0	0	0	0	0	0	2.12843	0	0	0	0	0	0	0	0	0	0	0	0	0	0	0	0	0	0	0	0	0	0	0	0	0	0	0	0	0	0	0	0	0	0	0	0	0	0	0	0	0	0	0	0	17.2295	0	0	0	0	0	0	0	0	0	0	0	0	0	0	0	0	0	0	0	0	0	0	0	0	0	0	0	0	0	0	0	0	0	0	0	0	0	19.5315	0	0	0	0	0	10.45473	0	0	0	0	0	0	0	0	0	0	0	0	0	0	0	0	0	0	0	0	0	0	0	0	0	0	0	0	0	0	0	0	0	0
Actn4	22.047309	63.69701	11.9234	79.9054	10.0845	0	130.86832	6.16687	49.7101	94.18265	6.206225	47.3339	38.021565	6.44231	83.7768	31.06738	52.5316	5.80084	87.9657	81.8998	72.3563	1.38119	3.80783	32.52228	166.3978	0	41.5063	51.8875	4.25302	23.9112	59.32105	98.0604	100.34527	19.824568	54.00837	36.102226	165.9559	56.0426	45.0088	32.33861	4.896547	34.04929	28.15295	13.5297	85.5199	63.4244	25.91187	32.38426	142.7594	64.1345	81.7906	17.337343	68.51254097	12.593	66.63469	106.6443	297.3712	177.1042	8.824040118686	7.16802	70.284391067	22.11749	10.4833445	35.1834	32.53451	46.6587	86.8643	42.7006	61.05470001791	0	44.22416	40.95561	42.51547	29.3044	40.30639	67.98071	7.07288	23.7857	11.8781	18.25653	7.46312	61.55524	46.29012	59.49603	22.485258	126.0824	39.61023	0	69.5354	62.77176	5.75647	158.5464	0	46.1794	16.56734	128.8736	52.62148	107.3129	42.1505	71.73836	54.884	20.35381	208.30595	63.50255	65.8151	34.78659	73.60692	42.49127	58.92382	82.31803	63.92077	26.748	39.42738	13.29737	144.3205	40.7724	137.6549	169.6282	28.42023	65.349222	156.1091	37.24133	110.98384	41.48317	86.0806	39.77711	22.3195025	74.7149	98.2452	44.5418	2.725085	1.69151	84.36828	71.299	62.7989	115.5736	29.948852	115.3798	169.325851	72.55643	6.56726	48.224675	65.6246	73.6511	60.9221	50.67398	92.36887	107.53004	123.2504	0.530029	118.85833	205.7431	6.93912	79.1315	75.6996785	79.5874	154.73628	115.0277	94.20643	44.6789	4.70347	386.3265	76.182	74.6801	70.954637	27.82379	132.2587	14.08069	38.1934	49.27809	11.6723	153.28195	83.86702	77.4994	7.58892	10.9266819	99.00084	53.60075	123.19358	45.33628	61.05011	32.72365	19.90986	399.7142	0	228.2147	159.8623	98.8564	173.8443	32.37934	251.1053	56.36313	152.5827	121.424	131.8394	176.2767	126.6532	47.02	78.4093	62.3294	169.3678	61.53067	78.70334	18.22642	60.9454	79.96816	20.98667	45.44531	22.719721	77.79978	83.90267	7.87494	65.0898	3.91183	26.20795	93.2109	91.8222	20.79187	156.5924305	224.9632	180.4236	29.2415	10.8516	106.32547	61.6545	23.87471	33.85427	0	18.00335	65.92762	122.3258	25.1444	62.2908	154.2123	87.2152	89.9061	181.34964	52.93992	85.3203	32.5663	105.6965	69.11009	27.6335	32.075	239.3479	85.3462	37.71506	101.70038	53.0027	46.0479	12.4332	20.41189	31.8394	16.97354	54.6087	22.67639	17.4813191	19.887	45.6157	69.8689	130.8735	40.50385	54.65553	123.6504	7.87745	50.7356	0	31.9827	41.7332	58.3866	45.91914	86.51574	5.74105	48.32964	55.52415	0	38.04	147.302	126.4566	7.03574	17.273583	31.90403	117.7054	149.7916	182.88437	35.46318	32.6455	47.5076	18.53947	0	0	134.9562	99.9742	26.73723	132.1965	25.0637	2.68225211	36.2199	145.188	0	41.43677	49.43467	85.35906	72.6348	50.5158	7.69571	34.9566	120.9458	43.77357	24.4765	13.21068	0	26.22053	36.53747	56.4612	0.585694	147.4628	61.6811	50.723	0	69.39468	100.6756	64.94463	0	14.32843	163.5669	153.6507	115.2949	53.74242	53.6399	38.47253	56.1582	22.8299	11.037513	18.2375	0	7.02645	95.8114	14.0592	64.71293	7.6904	122.3105	33.3594	80.94383	1.97557	36.5757	59.1829	22.59492	166.7869	22.5874000191127	41.51785	110.2032	40.3169	13.28029	59.6631	53.226000210455	31.68574	38.5602	0	12.9338	8.45883	10.850608	149.8521	7.26738	4.61343	29.111631	12.78393	0	58.78082	71.3635	5.69466	2.99974	0	0	0	61.69191	47.98577	0	514.23898	1.69902	NA	38.71758	49.35076	24.72776	286.3045	11.40342	30.3881	87.62544	15.19359	0	26.07486	2.72979	19.19252	13.12599	25.98261	28.86409	11.83355	6.45836	57.4061	30.970529	2.32712	74.6845	39.202	13.32193	27.43891	15.69213	217.0522	53.9398	17.38109	299.1233	0	127.4428	19.20227	90.2457	17.12241	9.19595	13.66109	18.8621	26.48689	1.62232	23.890701	94.5154	73.169472	3.484257	182.14499	18.15595	59.6817	76.8427	3.49981	29.434498	0.403173	71.58077	126.310000154028	51.99318	54.5952	28.283814	67.863	3.27511	34.5887	108.04668	4.12737	93.14146	0.69405	5.66308	53.00682	158.4825	15.2409	32.7493	86.49041	3.720772	20.46525	103.79577	45.137484	0	22.01151	13.005640411	17.94675	58.2506	3.02764	46.85453	1.36491	94.1854	0	13.4771	56.56161	35.7131	14.73434	0	97.7929	130.8387	3.58965	15.03414	67.21869	70.92856	1.2251	19.5388	0	114.86766	54.1136000571538	173.7451	49.7532	0	0	112.5864	49.39985	71.4493	4.66589	2.21159	6.26917	37.9723	51.2323	32.1459	0	60.733	42.79561	102.8474	0	96.50787	146.77976	0	56.09375	121.8543	78.99	30.9222	58.5054	143.9727	3.87288	303.5691	0	40.2150447	48.6329	13.03874	209.2354	21.1034	17.53379	101.8595	170.418	447.11	113.7095	0	245.7682	123.8546	303.0839	749.026	0	47.6333	63.5796	80.6593	17.18076	35.5724	37.7274	97.9034	0	181.10237	123.8139	19.25134	0	31.644903	85.7968	101.26769	118.6553	26.531	101.9414	1509.443	89.327	0	146.801	2.07908	46.57746	27.09623	20.64657	238.3869	313.3663	0	92.70183	7.39248	16.6721	30.75274	39.9037	12.69119	121.76586	209.9512	15.9562	107.69006	0	0	18.83919	112.5409	66.003	0	114.794	0	97.1449	5.27864	58.21131	64.82248	264.264	41.22644	40.9559	0	0	0	9.25462	0	0	0	6.4647	3.15618	0	28.6256	0	74.3195	38.62545	0	0	0	0	0	11.0224	16.9312	174.5234	129.606	0	0	0	15.263438	0	13.147	0	0	0	0	251.4884	17.77545	0	0	0	2.98359	0	0	162.2737	0	0	0	19.83643	0	0	0	5.3868	0	0	214.228	0	0	0	2.4053	28.46403	1.9676	4.7515	20.95637	7.35466	11.991256	114.7304	0	0	0	91.2534	214.66117	115.642	3.24905	513.6561	0	39.995	80.4086	0	201.0649	0	4.91813	0	0	9.45412	0	37.4074	0	8.11244	0	0	2.12242	0	8.16173	46.1603	0	51.5012	34.5482	0	7.572483	6.44237	5.60032	1.02877	22.86428	29.93385	106.22312	38.42772	109.67471	0.501561	50.4436	7.02758	138.2253	34.2857	0	38.9745	73.24489	6.50908	26.53226	106.04061	119.0232	34.17912	0	18.8281	14.20577	59.74135	18.46386	26.80942	87.66341	369.1082	55.85168	65.060814	47.05685	0.701728	134.3118	90.4866	83.5367	2.93486	17.86889	2.9447	5.94775	7.1218	0	5.81541	1.45027	0	18.4784	70.67607	50.2906427	112.7633	74.1144	83.0131	11.4846	6.37078	8.39942	15.83332	89.35965	101.6298	21.53665	10.547	57.0177	253.6883	12.5839	6.77643	81.21516	455.455	0	3.89291	32.62580104986	5.12153	70.06272	16.91747	0	15.17851	205.0528	10.77438	0	18.54532	1.60047	131.7634	13.36824	30.50115	39.2385	23.5225	106.47597	192.1256	12.0487	0	0	40.29943	17.85849	0	48.9525	311.929	81.1756156	81.2226	65.9541	0.59689659	93.60856	31.1635	37.6615	31.58309	99.4633	117.3184	10.51912	114.41185	1141.01	0	44.325	27.56679	26.7173	171.455	5.9641	108.2127	25.5215	72.9765	32.5324	0	430.729	0	50.5746	62.07584	13.3025	9.42718	42.1757	0	93.5409	112.529	4.13133	0	0	0	131.373	89.90445255	137.7672	0	74.367819	0	186.9505	110.8426	30.1294	0	0	0	65.7341	30.4966	86.393	0	80.2851	27.4838	0	37.4353	204.11	0	0	0	98.7165	61.5173	74.6784	58.8226	16.92379	100.7369	83.3757	98.0799	73.4356	126.543	0	0	59.39105	55.59578	60.1871	243.7594	22.0441	331.171	106.086	115.2196	106.5148	0	0	593.067	81.981	188.44686	128.40559	279.686	182.423	145.9391	44.73729	0	97.49004	155.7644	117.376	0	80.7104	39.69112	112.1278	446.1252	85.8476	30.0905	43.72185	95.3021	0	162.1474	60.2867	64.7252	11.3734	144.1039	240.2512	34.7356	124.0168	60.0494	60.1624	34.259	683.113	9.21156	77.2715	75.0865	3.04133	116.5555	52.69493	102.0865	122.5763	59.70291	143.4066	118.850197	66.941	346.2418	331.5925	40.016800298682	178.7838	63.5225	44.1577	147.666	327.5742	144.6119	0	66.66807	47.69931	0	0	192.4701	94.02027	39.4321	3.57221	0	167.1847	393.529	99.3103	8.439472	46.6023	0	26.5706	644.984	81.5719	64.41908	50.21891	0	0	301.277	176.4877	29.73646	181.2869	648.449	0	179.092	75.8226	10.3008	56.9882	0	42.3078	0	242.6727	203.9758	167.9782	0	23.7856	0	0	13.7925	0	32.6582	0	151.534
Actr10	58.4967	6.1725	20.97	1.63344	46.5506	0	32.488	11.9914	58.1578	41.7208	36.8911	56.4722	1.79024	69.4788	56.178	38.2241	35.2862	15.8918	22.5863	47.5866	59.0135	1.35157	1.23241	13.4354	35.8928	0	12.7839	34.7391	23.3007	8.19482	39.7351	31.3794	107.205	27.2684	62.5442	100.946	10.955	0	10.8635	23.3299	49.6015	48.5672	14.7654	41.3537	47.5584	35.0759	21.8343	95.3665	2.5496	41.0918	29.0508	69.5326	44.2409	16.8542	16.0019	53.9799	2.40161	0.901471	44.231	2.69485	24.1247	106.474	50.2231	33.5405	50.3729	1.98984	63.9971	28.3019	72.4057	0	71.8661	67.7429	26.8822	51.926	15.3985	43.8687	30.9991	18.4214	21.9391	63.5123	1.84738	2.86635	89.2322	20.1504	33.7885	12.6591	6.81966	0	0.191517	35.5541	3.4575	17.53	0	54.6438	53.7046	52.8926	30.2861	4.61901	33.4325	44.7225	30.1906	2.4332	31.2872	48.9674	31.249	25.5338	1.01894	4.97209	40.0292	34.8454	35.7412	63.3165	53.459	23.9323	46.8147	34.1463	34.7808	8.13936	45.1152	43.2502	32.6883	44.6563	52.1433	27.8722	0.549649	74.0893	42.3359	59.77	12.6012	46.3701	115.711	47.3512	33.8013	47.336	41.5459	86.0383	12.893	31.1231	21.8589	34.8766	77.7534	40.7499	66.2614	13.9245	26.1114	88.1663	77.5776	65.004	101.194	59.3986	52.4353	34.7561	31.0047	86.1643	45.9686	37.1746	53.2514	16.3327	54.3197	31.6768	21.1457	78.3879	32.8396	105.976	50.8321	50.4275	53.0275	42.5221	71.0895	30.0862	12.6265	15.6926	59.3077	23.7977	53.7022	25.2741	44.3548	19.1115	16.3086	64.5954	18.9243	8.51042	33.0237	37.3727	0	42.7401	21.9943	17.908	32.1631	42.5771	22.8814	27.0114	11.7423	27.3642	16.0159	32.6207	15.3211	52.569	54.9924	20.8944	23.7123	40.815	70.5924	54.3098	23.5765	11.1793	51.9296	51.636	61.4095	21.1311	57.9323	29.7971	21.3344	16.7807	20.4903	23.2537	32.3642	25.4724	11.8304	68.14	11.8118	32.2159	2.41273	24.0608	23.2432	26.6001	0	0	51.7931	45.475	37.8328	43.0486	31.7252	57.417	50.0262	16.8805	62.9386	62.3943	60.5895	47.2184	7.28268	54.723	65.6626	56.2418	79.2384	57.2185	55.0369	51.7971	36.1583	45.0737	0	9.0726	22.097	60.8254	14.2865	31.4476	55.2636	28.2597	46.0659	42.5797	5.14092	35.6936	10.3808	59.3265	36.2852	23.6144	0	38.1932	75.9457	72.3512	25.9304	74.4687	0	32.514	45.3543	4.22399	53.0503	15.5382	0.719943	25.8788	0.59426	53.8446	12.4341	19.3634	51.2063	16.4364	29.9799	84.1114	1.2041	0	0	0	28.1761	21.7538	17.7904	3.93106	0.406437	16.147	16.1395	0	15.4185	65.4025	31.0717	0	39.1066	0	1.57008	1.08079	7.94193	11.2777	23.7269	0	5.79667	17.6653	0	32.9196	224.095	7.19549	24.0816	15.7673	44.9584	8.83145	37.8539	0	0	61.0342	51.2586	0.559781	14.2341	3.21104	33.6293	0.533979	12.2384	40.7822	63.8243	0	2.08209	14.376	75.3156	56.3141	52.4643	27.5358	2.82519	67.1833	3.50986	35.6309	0	40.7561	37.307	11.263	33.4999	85.6822	7.85857	39.4765	166.584	1.00322	12.1204	29.7253	41.2466	166.354	0.963333	31.3099	11.5593	0.646164	32.8087	39.5894	3.28886	0	6.98121	73.8632	51.8631	22.7715	0.540297	4.38743	39.2421	68.8443	82.2313	0.554509	0	0	NA	27.4469	42.78	13.5118	135.795	22.7124	60.0996	31.7478	40.1465	0	0	81.9943	54.0662	103.413	77.4351	44.583	47.0052	32.2177	25.0529	63.35	20.4503	19.5748	21.0149	139.163	50.907	75.0558	50.5431	4.81874	20.3288	5.38971	51.4315	32.5018	26.9372	23.672	65.6563	33.5029	108.85	1.52962	43.9819	15.6459	7.14518	26.0243	20.3657	4.98652	13.8175	48.8597	49.9607	39.0052	18.2028	17.0064	28.2012	54.7793	35.0442	127.296	0	6.47882	20.4134	10.3353	46.8088	28.9659	0	0.566206	53.9556	33.8809	0	40.6652	49.7199	1.951	63.2996	1.34472	9.93474	224.701	47.0914	103.368	3.90491	58.7517	16.9315	37.2499	69.3053	44.7105	1.90379	40.4479	12.9569	0	3.91544	10.7418	31.2348	64.756	2.6136	153.804	54.4773	47.1629	49.2585	48.3948	45.4929	5.14181	3.15845	23.5371	44.8866	39.9334	19.8384	118.49	0	17.0604	43.6391	24.7361	60.9527	0	99.6202	28.0934	43.7047	31.0996	0	2.44302	13.4903	9.64212	0	4.91959	81.8878	0	79.8533	75.665	34.3619	40.4036	0	17.871	38.4531	0	183.461	30.898	28.2025	66.7585	76.106	31.0359	23.1187	0	102.455	0	47.0856	0	25.3509	47.1934	55.4131	0	0	7.15375	49.0585	27.4642	9.25044	26.1413	0	0	0	2.36552	24.9298	20.6322	0	19.6055	5.97724	35.6572	12.0087	47.6078	86.2253	281.52	2.12094	0	18.1753	5.13315	61.5632	3.43931	44.288	43.0462	95.3289	0	60.1001	16.4372	95.1111	42.8267	17.1321	89.108	61.1354	18.8448	57.8364	11.6936	0	0	63.503	2.46132	45.7425	0	11.4843	0	81.0449	32.2416	31.1234	52.035	2.11375	36.0372	0	0	0	0	0	20.8373	49.0577	0	12.7361	27.7216	0	75.5029	4.42825	25.0525	0	0	35.6943	0	0	2.2538	164.465	0	0	0	164.579	0	0	47.6673	0	46.9645	56.5034	0	114.003	0	4.98531	0	94.4871	0	0	0	0	0	0	26.49	97.5445	1.07662	3.34415	25.358	0	1.16883	0	0	0	6.3341	8.14601	5.22725	0	0	0	22.6014	27.0518	41.1402	0	28.3031	71.6801	0	0	0	108.381	19.8989	61.7655	0	0	0	0	0	0	63.019	0	7.5736	0	0	6.5988	105.325	0	0	7.5762	0	0	32.4357	0	105.081	4.19551	6.92586	1.35656	49.977	21.548	50.5879	0	0	61.3838	80.9716	36.5346	51.2197	44.2542	57.7467	39.288	33.4508	83.1391	17.7077	21.8714	360.804	109.183	110.925	106.607	86.2581	7.75391	4.54666	33.1283	0	2.10165	23.1718	21.7578	96.1187	86.1312	109.958	7.77412	26.9401	0	68.8402	74.5911	106.137	61.4891	2.92454	0	49.7348	59.5301	26.5425	44.3822	9.11106	99.2536	0	2.58974	55.6401	69.928	18.8122	22.6041	111.496	33.7905	56.8008	0	0	0.905898	1.10957	106.785	0	59.4537	6.23195	8.96651	1.15014	0	0.647039	69.5755	0	78.0361	0.611639	0	159.938	3.67105	0.693628	37.1519	0.974422	118.116	0	79.1886	9.44189	97.6836	0	2.76051	87.7831	0.562001	35.7612	58.1535	9.7691	0	0	87.3052	49.154	0	15.2506	0	86.0287	11.295	8.99722	26.7178	41.2197	0	10.8153	7.78372	73.1227	28.4468	35.7796	1.97377	17.4188	29.3158	9.37942	67.1419	9.51813	21.4937	95.8622	24.901	99.469	10.314	18.262	7.83804	27.1787	0	31.5211	9.70099	8.68957	0	17.6443	50.3788	173.059	51.8584	4.5741	47.4174	117.124	160.57	38.7738	82.3627	0	0	92.4226	34.0304	0.853922	0	41.1925	0	0	76.4861	55.0716	32.5671	54.5653	29.8011	60.7215	4.70244	283.012	46.5181	17.0638	0	50.5645	67.2117	15.0134	31.0042	47.5329	0	89.4596	27.452	22.6739	36.3411	77.5158	57.2821	146.928	0	11.7403	25.0934	24.3855	41.6174	12.5892	15.8266	10.1257	6.04286	31.5488	0	0	0	6.71259	12.0552	5.13887	31.9207	0	0	41.5021	0	37.639	25.7245	26.6004	0	50.2151	18.1685	91.982	1.80129	19.3871	55.9011	111.638	35.7085	0	26.8711	75.9838	31.3993	0	45.5314	69.8959	19.669	3.06887	532.137	70.0547	14.5549	0	88.8448	46.0093	57.22	50.2171	0	18.0292	84.1107	39.8717	50.4514	43.7771	33.3601	78.9447	24.3367	124.483	58.9503	70.786	45.3963	0	50.217	48.7403	18.3895	4.86048	31.3057	14.3464	686.91	0	3.30093	31.9852	7.99666	45.2869	0	26.8286	0	15.1095	12.8591	37.8337	0	36.6765	0	8.06974	22.589	5.1314	0	0	53.8898	48.8292	0	56.0089	0	0	39.3837	55.1198	0	81.3694	0	80.0278	56.7415	42.9462	86.9717	0	0	0	0	0	68.3354	0	36.3047	64.3085	92.5048
Actr1a	10.5672	3.83642	1.98566	0	11.9104	0	37.8196	0.440378	24.6314	28.6943	69.2851	37.1202	0.839085	6.84774	3.76874	24.0211	0	0	0	0.530931	39.2461	0	0	8.36552	7.47244	0	0	9.61103	1.7693	0	25.8462	0.977195	15.5023	39.3124	1.83361	7.7238	1.36401	13.6634	10.4523	14.0176	12.9403	69.6022	62.3016	14.5653	38.7004	19.7036	4.62304	33.1945	0.37489	2.33203	24.6968	61.7053	52.1319	3.4528	0.99835	2.28944	0	0	11.5354	0	0.851646	8.32965	15.3846	19.4535	9.51616	19.2588	8.44408	6.55108	24.3802	0	0	34.6883	12.4576	10.7118	0	20.8575	9.05048	12.7444	75.5635	0.164927	0	0	45.9796	39.5585	0.475062	27.4121	4.49308	0	1.72755	26.0582	0	0	0	40.632	27.1128	0	11.8404	0	14.5422	1.3854	103.772	0	96.1012	0	38.166	19.4486	3.96112	0	9.12866	49.8316	25.1821	2.65912	16.4458	0.328061	1.30353	53.6031	30.1769	63.0956	14.2268	49.5724	17.1905	20.2823	94.8053	11.1899	0	0	71.2023	20.4004	20.8668	75.4115	60.4834	6.18104	27.3228	16.471	5.98707	42.5002	106.532	51.4269	2.27553	63.3291	45.29	18.9727	107.477	34.7372	9.98689	3.69076	223.422	3.56317	1.54197	45.9945	1.8099	44.6407	55.3403	2.14685	9.93627	102.713	18.9917	27.1317	42.3574	127.912	65.3685	1.20548	72.9015	11.328	29.7246	36.371	14.8377	70.6619	0	24.0753	51.1336	0	31.7086	0.434772	100.822	48.9919	19.3843	0.437502	47.8094	93.6458	34.4711	73.756	0	69.1589	0	20.644	39.286	89.4049	77.1437	41.9432	59.2255	4.40235	0	46.4646	30.5236	47.7697	89.7606	7.45837	68.5786	22.8814	45.3076	67.0085	0	19.1532	59.7337	56.2335	66.7014	12.6882	7.3301	1.25195	47.6018	52.6523	79.948	12.2035	57.3485	26.5093	23.305	2.40443	36.4525	9.79947	1.86008	27.63	0	29.7596	64.1049	31.8091	17.3465	0	38.7887	7.59398	17.2576	0	17.8074	57.2324	119.709	0	4.59974	1.08752	197.832	9.28542	37.5684	27.4813	0.965577	0.548562	1.38631	16.9934	32.7233	72.839	20.2557	81.345	0	92.2746	2.92848	14.3644	13.0735	54.0148	1.85121	13.1055	17.0339	44.2885	26.2782	65.6881	11.8106	37.0905	0	57.4405	450.534	2.17098	0	6.08885	5.99001	26.9294	4.07915	0.969819	73.4899	0	2.50989	2.42877	18.2247	0.948866	10.435	0.703553	32.9383	0.719406	86.1087	19.0627	37.6405	0	3.02296	0	5.79041	0	5.85427	57.1337	0	12.3585	0	0	31.9656	0	12.2738	2.98213	159.156	30.3709	77.464	0	9.18473	0.386847	0	0.918281	10.1221	0	1.6054	1.33751	0.388194	0.481927	0	2.7608	1.15469	14.0561	3.05477	0	59.105	0	4.59549	0.704685	53.5205	0	50.3702	0	4.27531	1.13965	9.93161	0	0	0	5.29548	0.513011	3.13915	0	44.8743	113.663	22.5877	18.9506	39.5758	11.3076	0	1.16464	75.3915	5.32286	50.7895	44.753	28.5974	0.527539	1.50745	48.8188	0	0	88.3909	56.3988	14.6508	5.51325	21.668	0.28636	0.898252	30.3119	18.2276	0	0	0.796907	2.60099	1.21954	0	1.43256	110.733	0	43.6294	2.10572	0	1.56259	NA	100.528	6.26386	13.9671	0	6.63751	51.8815	18.9047	0	0	14.6214	101.166	71.1202	0.869566	42.1928	2.19462	0.347717	0	48.529	176.464	80.4976	45.0238	65.1643	73.9348	0	48.612	3.45151	51.0319	48.459	42.6631	55.9985	40.9024	7.16497	51.5039	0.900163	28.017	22.1322	35.1272	67.7565	40.1139	27.3301	5.44789	50.968	47.0391	5.75901	29.2091	1.51865	137.807	90.998	0.419973	10.4458	3.25091	128.346	57.6987	0.537561	74.5379	8.24904	0	8.68002	0	50.3051	0	50.9577	15.3354	0	41.9171	3.18557	156.654	31.1427	0	0	3.49068	0.493123	187.679	0	0	0	33.4905	3.35993	60.8963	5.52037	29.0305	0.503105	1.51938	37.8906	65.0983	47.7019	0.279947	1.20731	6.44095	36.4863	0	65.692	16.9807	29.1931	0	4.56153	51.6752	46.3556	11.5021	12.0719	0	0	53.4304	6.45214	9.71653	49.4428	1.514	13.3673	37.1635	26.6454	2.73269	0	28.7961	53.4973	0	0	0	24.895	0	26.4259	31.7791	0.623554	6.11075	4.04769	83.8274	22.9206	0	0	94.0171	117.836	0	0	7.35197	37.948	2.59829	0	0	23.5239	0	58.2369	34.5196	0.663843	0	0	50.2946	12.7776	54.1492	35.7769	9.11554	6.26654	0	0	0	90.6948	8.74742	0	10.3523	17.272	54.1283	80.1839	64.9039	67.9565	31.5012	20.9704	0	0	0	0	11.2365	2.80871	45.6407	25.1518	0	73.114	0	123.949	26.2119	21.0065	0	52.318	221.996	19.7819	222.978	0	0	0	0	0	0	88.764	0	36.1624	7.41716	7.93498	17.7964	137.097	12.9284	18.9811	0	4.24099	0	0	0	149.982	0	0	37.4396	6.04532	45.9485	163.625	5.12015	0	0	19.731	137.686	54.9099	142.349	0	29.6941	117.088	0	278.124	0	11.1841	59.4446	0	0	0	342.702	0	0	54.0961	28.2729	85.5783	0	0	0	30.9092	0	18.4614	0	77.5369	196.17	0.722408	0	1142.52	0	0	0	0	15.8141	42.4484	3.57806	4.61432	11.3393	194.329	55.2142	0	56.1145	2.29035	123.524	0	0	0	0	5.70173	135.256	62.7166	69.144	67.2549	384.793	0	76.9739	0	7.05622	8.27606	26.5583	112.599	0	0	13.2542	0	0	18.978	4.16502	47.7384	0	0	36.6735	23.3015	10.85	105.004	24.9604	0	166.064	0	0	2.10112	24.9283	41.9812	26.1326	109.568	104.014	79.9646	43.3526	62.0925	111.216	21.3482	90.6405	17.1573	55.9411	70.1361	7.93722	13.0023	46.6603	79.3762	0	0	37.3763	65.9707	92.8198	10.0262	65.176	6.95715	1.8504	0	29.2328	73.5908	183.531	201.843	9.1216	0	50.1395	0	0	34.3047	233.26	46.5258	18.9858	0	98.4993	0	36.4915	0	2.18981	5.4071	0	7.21012	0	0	61.3196	8.73445	0.55902	0.360361	0.644839	0	3.33666	169.768	31.4439	122.589	0	14.0045	0.871219	0	4.82233	7.8581	0	3.18568	0	94.9215	0	52.6133	0	0	17.0554	8.33482	88.7027	239.256	0	53.3419	0	0	10.8731	120.154	27.2765	0	0	0	763.713	0	13.5847	146.992	4.84672	0	0	2.98504	103.301	73.2108	2.18304	0	0	0	0	20.5872	66.4508	85.3382	17.8005	19.4269	61.0371	7.70131	36.6783	723.086	0	0	11.3387	12.0979	0	1.95004	27.4071	0	69.0467	0.990933	0	0	0	0	0	0	0	0	43.1372	0	0	0	77.8151	0	0	0	15.8372	6.59643	69.666	0	0	0	0	96.0828	34.2466	212.57	0	0	1.08446	221.809	60.2553	49.6489	48.6723	24.5665	87.9931	40.7001	1.34655	0	0	0	43.4262	48.4593	114.064	101.134	0	23.8061	0.420847	47.5216	0.996963	83.0452	0	153.845	18.4546	17.7055	0.439607	109.052	0	0	14.3425	0	15.8207	1.33506	49.7792	0	73.8133	95.9581	10.4664	0	10.4955	142.004	57.0526	42.4115	0	67.213	154.176	39.8962	0	18.4138	212.38	23.8175	57.4768	0	35.5302	0	0	153.698	42.858	92.3371	0	32.9307	62.5296	114.449	19.6	90.3757	1.89663	190.789	136.375	66.6932	64.3173	0	73.281	42.1591	33.8101	6.61981	101.304	29.3745	0	65.5153	1.69999	0	0	1.89664	173.019	103.671	0	0	7.88786	0	8.65766	0	52.095	0	29.5358	0	48.0372	16.8758	7.77513	0	0	0	83.4271	0	57.3416	0	0	71.7535	6.10863	0	44.0164	0	123.873	0	57.0113	137.04	87.0181	0	0	0	56.3301	31.3962	0	21.1494	0	72.2754
Actr1b	19.19610338701	32.46492	25.3821	8.98147	4.57536	0	19.69769	4.394257	15.322936	29.09560178087	34.4818	10.3143	1.8034	19.7752	13.6942	10.7362	36.86819	0	1.95547	0	89.7676	4.83413	25.2507	61.8378	0	0	9.93305	22.497	0.732392	0	22.74831	68.7936	27.9084	3.06951	18.8321	21.86342	0	0	0.191948	3.93502	25.1593	16.6621	50.9636	65.7253	40.36161	0	7.36805	9.786	9.15242	19.3259	5.316088	21.22731	2.418531	24.24196	1.65094	48.991	0.742958	0	8.164311	419.546	0	0	32.9707	55.27123	0	2.0867	9.42768	51.8928	59.62739	0	17.5575	6.77723	6.11712	46.5572	3.74731	33.8525	35.9579	1.001916	17.65697	0.41624	5.74145	0	42.1615	0.424023	21.4861	0.864624	64.6032	0	0	16.94417	0	103.505	0	49.62878	143.348	43.228	0	0	41.14267	21.4247	129.91	6.03118	49.27888	3.28064	26.61793	11.80517	18.12096	0	53.6998	83.6784	9.42345	3.49486	11.7033	13.785954	1.59608	30.30191	6.77862	3.87788	54.09967	23.5018	19.82896	13.572	10.40861	25.20965	21.9942	31.5995	2.32949	29.23821	3.31498	8.82816	9.25843	37.5162	0.394029	27.37777	8.9273	15.3094	35.6389	13.2378	10.76232	19.6308	8.20804	1.27361	29.90354	4.720026	47.7983	16.19874	0	1.358196	91.2001	25.8537	44.7705	98.6845	17.51106	99.5738	46.21963	18.4619	3.80601	9.57992	23.91	38.056078	84.8097	11.1242	92.35714	30.385	6.93195	22.52427	31.9362	0	6.974429	37.2175	1.62125	0.235312	9.60848	43.5227	26.73765	10.0823	21.30423	2.70394	10.82996	86.7711	29.5517	25.9805	3.86529	61.36897	0	42.44777	24.0865	60.0717	45.9054	41.6078	34.4205	76.7661	0	141.3913	16.34801	61.4116	64.19919	17.047	54.273	29.4761	26.77281	41.2175	8.7658	23.79652	15.6853	31.0238	1.49976	25.04477	10.16197	9.88923	75.924	16.2203	31.9386	17.8144	2.39678	8.06579	16.8142	30.01684	0	3.70554	3.719539	24.60561	31.03965	17.54413	48.01097	11.4108	0	0	0.491083	1.20076	66.5107	18.8289	21.63863	34.9602	35.38902	84.87263	67.7859	20.9187	0	17.723190359613	49.1203	15.4299	65.7723	44.14066	36.1764	20.7994	0.624539	16.98467	11.8368	66.2799	50.0209	45.4545	28.5768	13.8391	89.1816	21.1977	10.1017	32.764	17.103	41.3649	19.53989	24.59288	15.61822	24.94014	1.01912	21.2638	0	1.78932	5.47214	16.1144	37.3942	25.8247	0	14.1071	32.203	13.6411	0	1.99268	0.830275	31.21641	2.14577	14.1942	16.99551	24.917	20.28467	61.22781	25.649	25.481	0	0	7.25798	123.244	0	19.75434	74.1326	76.61991	0	0	0.435564	0	0	0	0	0	23.8491	0	1.1532	0	0	0	2.66186	0	0	82.23858	7.03472	42.3478	0	81.9845	0	0	11.4409	0	7.83012	0	0	1.74048	58.1998	23.48231	26.53146	0	3.1371	113.742	3.4793	41.8309	0	0	107.915293465	2.595501	29.708	14.54643	0	12.4721	9.10062	36.16433	0.501001	2.77175	0	24.1209	4.61187	17.29344	0	43.3176	0.38103	17.49264	1.322207	2.422767	5.65883	0	55.865	6.555017	29.0845	49.2954	52.6799	0.943539	0.184788	9.98553	75.4399	0.512513	0	92.5646	1.60699	0	0	0	0	0	1.091567	1.19833	0	0	NA	0	0.24707	5.76382	5.41809	1.02386	52.5745	3.25141	0	0	3.42161	0	3.2483834	49.2069	15.841097	0.301898	65.7815	0	22.5103	43.7591	10.79	52.98012	45.8968	0	4.06686	45.2479	45.4297	0.810258	7.64062	0	5.501767	14.1059	10.40608	44.5958	3.6466107	22.86288	18.5245	2.741864	0	30.35082	0	83.3322	64.19879	13.1049	3.03928	10.515	27.15712	29.07912	9.595037839	0	0.679661	14.44521	70.3043	170.46449	82.8416	0.184489	32.84225	0.389013	0	7.62431	0	4.22829	34.3983	47.6249	1.75176	39.951107	31.0494	75.5042	40.2957	0	28.92224	90.5576	11.7565	0	74.3595	11.088093	0.412722	17.5244	0	82.46369	0	0	0	0	8.00196	36.218327	14.1633	5.04192	19.0053	16.5788	11.519432	36.41455	11.66431	56.6671	73.2276	0	0	1.48154	35.195911	0	9.15375	0	0	19.8006	34.5339	28.3635	22.7627	3.31512	15.6269	0	3.0104	64.46218	0	7.47499	0	147.214	0	0.918647	31.6105	0	15.16224	59.5521	29.32048	33.65498	0	33.50679	119.7275	0	0	12.3656	15.6268	44.3103	26.3816	80.6176	36.28127	122.861858	0	0	29.20987	37.2779	10.2969	31.2174	17.8416	0	0	6.30346	27.7188	10.0618	9.06832	6.35335	65.7878	0	183.047	0	0.984746	0	0	8.96725	139.008	0	21.6117	83.4934	28.0555	88.9583	12.3651	0	56.4692	22.9012	21.6943	10.9408	9.19912	42.6421	33.50153	0	28.5574	13.27367	42.9402	11.0005	21.75647	12.0568	7.6221864	27.1456795	13.5625	0	0	0	45.1602	0	0	0	53.7067	0	1.91057	48.87751	0	14.2759	0	311.2552	472.83333	0	0	0	258.135	24.7806	13.5797	28.56306	122.992	460.3973	39.9277	8.6209	188.639	47.5088	75.7432	0	81.2415	232.1631	137.4048	29.7249	0	108.82471	272.5051	0	3.15327	0	187.986	134.0644	0	634.6741	0	79.87452	30.0353	0	3.017766	1.24612	0	3.58274	0	680.239	59.50356	0	5.9151	8.22417	22.298996	88.7473	62.7871	17.3507	239.132	1.19858	0	1.26212	0	0	0	0	0	322.5389	21.76204	358.9178	0	13.59185	35.71262	84.5786	61.7088	60.7503	0	14.35172	23.2448	54.361	1233.29872	61.49104	8.68615	0	58.526	20.72435	155.818	451.5508	0	148.8091	46.1793	0	175.116	45.892	0	0	31.63351	30.4902	0	74.2057	123.3217	20.8642	305.7208	0	8.01834	0.739557	48.3295	30.55785	0	0	19.4639	18.4288	30.4071	10.990313	1.98724	11.6688	0	0	15.7429	27.3694	42.7061	0	1.06307	2.608373	7.46301	25.5848	8.1312	16.81666	3.4861589	0	23.3623	35.2591	47.47016	61.4095	29.6438	0	28.7589	9.60931	0	42.3633	108.5069	1.21609	37.0372	1.14906	0	35.0034	0	2.15543	30.6856	0	0	0	0	2.389215	179.9536	18.84278	1.28443	1.56261	18.8781	41.4185	0	6.47455	0.354895	5.87116	22.7631	0	42.1322	0	0.912713	0	228.6894	22.1176	129.415	70.6598	17.2363	0.734032	43.1247	0	85.8196	4.38531	1.6805	0	0	0	102.6111	0	26.891	25.41092	62.149	29.800033757	0	4.22724	0	16.178	0	449.473	7.01634	11.9007	0	0	0	0	55.5099	0	0	21.7863	23.4947	0	10.1933	17.2291	10.6098	120.4098	0	25.9446	0	0	6.04013	34.67276	46.1312	0.579337	16.4691	0.879369	8.90604	30.6119	0	0	0	14.061	0	0	0	23.3602	0	16.9916	26.9512	0	0	0	0	0	0	0	0	21.6106	0	163.9416	0	0	0	0	0	3.54194	1.67449	44.6926	38.2387	28.6435	0	0	66.035	36.0884	0	0	98.6092	0	8.83556	25.159733	0	7.1843	20.8884	84.297	26.0369	0	0	0	0	31.60011	51.6109	16.7009	28.1367	117.056	0	1.06227	2.7038	9.36652	0	0	0	0	0	3.30323	0	0	29.5629	15.1876	0	88.69535	78.8415	0	0	86.6173	14.5447	128.92134	92.74521	0	40.8333	1.04461	31.2256	0	8.53013	90.3896	37.2496	3.89857	32.1222	31.0938	63.4039	0	0	20.2558	0	0	52.1539	38.0905	18.5745	12.8113	7.92232	0	1.19973	37.1928	7.71415	17.2671	5.43112	65.3223	58.0824039	4.55395	21.214	42.1492	66.3611	46.2327	0	12.20601	37.1817	0	37.9119	0	0	0	75.079800765422	77.9856	25.002450953395	7.96945	0	39.66566	0	36.2788	92.6258	33.5072	0	60.59244	0	40.4792	7.58224	0	0	638.932	0	38.222	67.6793	43.0557	0	0	82.6517	0	0	57.0951	0	1.39688	0	61.0375	92.55589	160.67277054	1381.51	0	0	0	5.16854	0	0	0	0
Actr2	315.00139	208.60668	145.479	18.18938	417.142	4.63197	318.61573	581.3411	214.611	199.12748	366.264	523.220334	14.5355	672.96876	654.51459	587.982	436.94605	597.108	678.01708	788.37047	547.831485	2.64179	2.78036	379.579	288.911	3.01715	299.239967	548.40927	502.087483	36.3173	335.900142	493.732	304.04921	390.640745	338.742	565.2342	348.973	6.444841	303.2119	387.497142	592.9221	381.948353	371.80919	344.571	306.4395	343.54788	348.3993	468.2933	63.2069	234.8848	229.61529	349.707	434.380159	351.559	473.055	319.20603	6.45609	165.249	375.3741	4.46788	246.78605	352.123	340.309868	403.0688	409.34155	459.699616	325.4541	396.48296	454.88343	44.8761	228.4719	377.418	383.636	368.060782	295.808997	411.2769	427.372	406.46911	313.687	226.255	165.4205	82.01841	464.107	314.574	383.327156	341.02952	241.731	0	105.529	264.1773	191.8259	275.58782	0	560.098	900.916	310.31645	463.84295	179.7318	234.671	187.59568	263.678	151.6458	244.7611	217.8636	296.979	315.792	204.457	3.30244	328.9184	249.836	372.584	250.0619	267.41827	166.686	340.503	229.671273	283.94073	379.4419	417.7677	151.853	319.413311	169.8659	149.889	252.3019	225.584553	180.043507	215.606	201.929	333.765	280.60705	282.3154	283.14392	170.88138	280.2968	182.63022	192.877	326.505	172.983937	148.463409	219.825	256.696	242.360663	204.246489	362.23307	344.9226	194.61	246.355	251.345834	256.784404	178.324377	222.61875	268.84	147.386089	415.48582	352.4977	233.528303	190.5391	310.229	363.49584	171.036511	221.69899	389.785	273.7536	323.8298	301.28824	383.12396	274.691	162.338	438.42112	420.3408	213.65307	219.9434	215.443	230.36434	225.929	439.005	233.691	254.654417	255.62926	218.50397	373.696	292.293	119.87855	321.081	102.797	261.317931	569.153	196.65029	301.3326	212.89	447.86727	388.53	92.654187	268.38	400.846	274.574	240.606	417.894	325.619	288.49819	203.45982	198.337	375.85	319.4076	207.931243	250.25641	230.37717	283.18514	321.626	377.9512	282.6507	212.490458	125.106	278.28387	217.737366	296.156116	132.1	191.427	285.5448	309.042	285.445	264.228532	298.91763	203.718	235.7406	210.09819	342.159306	0	183.6078	171.58789	271.255	287.94	306.006	250.394	236.14732	212.15	316.806	245.07668	203.607257	271.16278	302.103	307.99238	259.02949	181.74133	254.741	320.69024	231.5162	176.98589	332.67114	197.682967	10.4183	215.3129	248.078	180.99601	173.49788	311.008253	247.0121	335.498886	272.6523	347.621	372.352116	335.876748	496.9961	248.096	131.04057	312.22904	0	331.01401	301.889	260.5738	329.65394	273.055027	7.86278	382.1345	289.58978	21.5958	184.443	180.786	259.827326	369.913	224.8676	181.172339	407.588	277.2131	207.553	519.6363	414.021381	293.594	4.742171	10.7685	0	54.5003	262.333	235.139374	299.9357	157.736	38.3867	4.43493	231.21079	0	230.05488	325.039	205.16729	0	213.50481	0	146.861	8.881	5.498805	1.42349	229.9495	0	22.293	271.0074	95.1338	346.727	128.34846	403.1587	186.84799	72.2414	243.94	129.701	147.78854	0	1.74049	389.0203	94.4062	72.77995	280.931	5.26183	216.104	39.0024	0.806228	299.9182	379.58825	0	48.493137	1.457995	195.481491	234.123547	84.78817	214.68472	254.592596	255.793	11.2097	364.4053	46.17529	131.29634	223.97641	244.599	126.74259	275.048	331.832	189.377	97.06374	199.37987	443.3829	62.9136	163.669522	526.15245	138.2703	237.67199	367.92862	138.114	165.87064	180.90971	54.210433	0	181.903525	163.21	94.1822	3.61564	1.03858	5.04774	262.4748	97.35686	449.81549	107.687	283.667	204.1688	NA	50.596627	179.251	85.95997	50.4339	139.049	100.4962	235.77853	135.5297	0	35.9847	255.075	185.37978	79.05369	200.62	145.743	155.052217	52.341757	125.45202	89.4927	150.493895	230.265	107.685	307.705	154.125	149.997	126.61375	79.86371	80.73333	1.65462	59.40087	189.48638	90.921	160.706	231.639696	178.425236	97.003131	22.49039	76.64918	160.01859	147.929652	263.575755	270.677777	74.6807	135.73534	115.68129	168.316	88.6478	106.7981	67.5493	163.8402	195.59	194.563	153.115	120.204	83.6785	122.09374	62.47702	125.72129	150.952	2.06142	96.5244	168.6377	162.808007	55.030951	171.385	191.3354	107.39763	31.8215	44.2328	94.8393	54.8603	254.12548	296.483	4.95708	73.1582	59.27212	218.228	129.3	167.115229	12.6975	290.0121	136.088562	209.932	97.3809	286.836677	139.1279	243.794633	191.504	202.3363	93.070742	166.146	121.70627	106.635	102.426	0.399317	21.7177	479.6392	132.07641	167.40133	272.88983	0	104.18	100.316	162.99758	342.53	242.778	395.41656	291.785	103.273	340.982	266.504049	0	183.24068	214.415	77.0807	27.4523	126.89045	193.5073	0	314.209	413.72589	263.968	311.5666	9.56237	202.97113	180.47453	0	0	89.66374	210.591	310.6048	334.73821	349.964	159.667	93.67085	0	0	227.939	0	216.5244	208.8504	273.64711	0	220.768	104.566463	225.915	208.571	231.56563	229.16423	96.4982	0	0	17.45579	209.8272	290.2392	235.312	166.787	83.2473	145.2011	194.3428	251.429	407.56735	326.857	22.4823	0	1.55693	210.207	276.0736	26.33305	276.93431	181.84811	175.498	0	443.7494	198.486	152.776299	491.38671	194.805	257.751648	312.6321	640.853	218.36657	147.436	0	0	191.72286	1.71973	25.4648	23.5496	146.01802	2551.42	306.780157	0	0	146.4597	160.208	0	42.3952	0	19.8882	66.8652	96.84218	0	50.8093	39.25163	443.1418	3.04486	298.1155	13.50823	0	2.68645	0	0	30.9421	0	0	36.4747	0	439.632	168.539500058858	0	25.2081	0	0	0	0	0	0	3.81462	0	0	73.4768	0	187.8159	31.1492	0	0	7.29762	0	313.7232	0	0	0	72.8758	0	0	0	0	279.03634	0	0	51.9987	15.1063	57.785	279.7082	35.6565	103.0242	269.926	106.22987	55.1803	52.8279	251.0214	7.60935	0	0	39.38471	39.3833	0	118.8274	16.4806	0	0	151.86505	111.874	3.71748	3.58454	118.973436	51.7406	0	338.3415	0	29.3458	0	17.7569	748.39	9.13416	176.97034	367.3989	344.627	228.975	224.33327	119.829	266.1821	250.704	94.5196	743.248	857.423	238.260656	443.8491	340.7504	291.019885	297.467	274.74133	187.336	351.7031	306.197461	439.3659	185.83786	226.497	320.4221	252.46687	251.9192	368.772807	391.135	192.214	610.266851	171.83	100.329	192.22723	253.9649	239.589734	257.5011	224.1987	221.964	193.5888	395.259	188.36665	346.84832	324.309	385.009	254.470324	295.348	174.0646666	287.818694	369.601	197.2397	558.938	121.26767	280.495	127.96299	292.056	248.05294	286.8766	96.01459	409.459455	188.99602	307.37	328.7467	379.345	201.287	288.523	280.810134	142.116	296.75	613.61646	383.484	334.593	166.31768	234.53	117.78	77.6151	276.73398	164.825	287.309	218.82803	241.84541	157.631	287.726	1.06456	431.381821	422.415	322.5778	326.9828	321.625	187.0809	304.98061	219.325	311.477	272.3253	195.04151	121.003	348.725	358.068	318.479353	280.19339	0	75.0391	44.7037	567.939	49.8536	69.5794	673.576	264.76664	102.243	871.171	23.19549	99.3463	285.20246	171.303	1.1249	38.423	0	6.07528	211.04994	307.162	457.1055	172.404264	95.0748	549.697	255.5333	197.79233	25.2846	30.3608	44.5373	268.1933	516.1539	5.901	8.36851	61.0286	76.9408	209.60032	434.277934	2.64085	0	215.184	114.218	21.628	204.888	337.378	97.8595	370.388	115.218	283.477	195.707	320.0354	0	6.00986	82.4822	369.6677	224.865	311.506068	291.655	198.236	10.3979	37.2554	273.875	174.97169	273.616	257.149	216.909	117.08599	449.316	237.729	63.6992	389.0916	145.6845	244.19203	262.6628	265.00979	0	161.618	313.104	232.405	259.00908	137.068723	247.115	224.549	249.435	162.533	103.23	283.58735	110.071	0	105.137	44.4558	201.314	253.6212	171.901	69.6197	150.627	194.382	6.38564	252.00786	228.70722	183.904	0	370.63024	189.90048	341.743	206.373	187.139	232.42359	218.145	291.2113	294.477	254.652	360.779	244.878	483.026	150.02148	374.897	269.8525	443.0481	178.127	263.9525	81.2503	0	229.48246	336.4011	171.979	281.527	263.825	327.64401	119.21881	286.41852	216.728	231.46917	284.508	170.709	422.0439	565.8068	274.457	322.9221	157.152	93.3682	297.1505	374.815	262.6865	0	296.247	145.391	0	0	166.48	188.7653	188.32	114.63514	0	346.0134	58.0949	321.7563	219.8444	337.089	0	189.105	192.67	319.468	159.80662	222.356	0	121.447	220.074	315.923	296.42857	326.722	0	0	318.525	191.11	176.931	297.795	0	178.01767	135.115	248.997	416.604	258.604	0	0	0	167.828	248.00424	0	93.0934	73.771	146.979
Actr3	66.5487293456	33.86045936	7.94630608	0	26.950771483	0	19.321935	1.4170535	99.23619	133.7557	9.35779566	89.683789613	3.9491093	17.450331	147.9343	36.69611	0	55.178057	38.0398466	118.838569	96.75774	0	0	1.99947371	183.3130394	1.1559556	15.2788203174	57.34166904782	57.118072	7.13984	81.22529	135.810421334	41.2317513	24.1664228	63.35017	45.8556784	34.76455852	1.96275335	140.868657801	2.12473425	86.515945	83.3227488	20.265913	71.63175	59.796700160418	19.8784449227232	164.533006	0	5.57043646	0.356806092	69.527235108	51.190927989664	17.8305212	13.6387531	119.63724762	83.0511	0	3.60715	292.04478496	20.7747	202.772261	168.7685738	186.27710215849	12.9145415	127.18882676326	50.5801558	86.7891023799	10.26097571	24.9875195	37.823135	14.82505443	280.9084479	56.74733014	166.998460778243	64.2554885	121.7022981	21.0910119	102.382022203	91.834000105687	24.889463656	5.7011283	0	16.396714207255	12.5292472	79.2667343178639	1.2841065	62.5242	0	4.83245	54.499480211158	7.7664967	108.4654	0	213.028617	4.505188	39.44636827	106.575110074024	6.8973	65.4341162669	77.683155	92.001049749	76.9297	91.611353302	102.792	125.86101	41.931300234322	71.75913	6.62372	42.97461	138.5727216	204.98482	98.6042000068929	1.13024	0	15.347714086	86.060289	173.807094994	6.33383	78.262117	259.442556184237	0	87.252209318689	137.56103	144.6005556	69.3257464	111.73796	105.9878736	60.14684576	48.45199	29.85632	106.3625022	107.12947369	62.0404981703757	51.992773247	35.9844	84.989857206	0	4.505483858	17.503078	138.0873889348	3.98824874	78.6284	58.448307	53.98206007	0	62.301392	47.3716367	32.50751901	62.606548528	43.53689	24.8229528	25.479337164939	51.7889108	81.29218	7.03159	62.7413155569	67.818	18.4311	45.680698	154.82746	57.55544	45.01042	21.6846406	56.62845393	60.9613	64.8203504	223.99869	121.965150259	129.7148326	233.8190637	44.43880119	50.5002369	43.80039	11.8994	151.440608	37.839918	66.6283	230.0709	86.4841	99.93636906	210.6626	56.64879	52.5330752	68.1345852	0	31.3867985	117.0695	40.01947	30.9826500201943	102.87270047609	43.36911775	76.52424	0.689757105	15.94689	121.207906708505	263.5245281429	63.214541	116.2046637	227.41087502	177.3146231	53.83764	13.81642366	23.2685423	44.59176	67.1386898	31.34309642	110.252977	82.6497	63.2842600133078	15.849503	10.35907962	81.2153934	74.508053	94.12760256	100.5919754	0	92.216766102	49.2319	59.543636	35.17459068	74.9024256	66.58886914	2.7101033	26.1657888261	263.829831	110.997872	70.9496200292273	0	235.08862	44.5747149	60.9662805	13.6978263	12.7028323	177.708203319754	155.00494	7.6133527	79.98196	72.3320621	52.6719193	55.3205900180034	36.43686	121.772771	21.4628279	30.89264946	4.08061	85.6354672	66.4499087	123.98388648	66.045106892026	110.333895639	0	65.9196154	88.86904402	34.421596	63.6575579	67.54007867	28.168944248	75.138932432	59.0120008	37.95248946	53.8394064985727	65.4360791	90.0318	30.1839371	106.961994	204.75017	0	107.148608379	170.4745	18.85471053	121.5912	43.2932900372267	5.553898	75.844238	143.6458007	0	5.62122532	0	4.352142	117.887686	142.103400062358	192.422745	62.49160254681	42.6927057	220.566195	24.3358031	309.128457	181.6339394	5.690586773	10.4325171	18.942653	7.24836	11.4820104	45.57286139	89.7997863	37.3550824	20.7443062	0	16.5658634	0	52.8179643	168.175189	18.0162132	0	23.819982251	0	35.1569374	13.00256763	0.61211257	0	73.66045	0	13.01730949	112.135063320569	4.50742746	37.3289688	43.7767228	71.252629	65.0210989	4.3777257	67.97504	7.2531821	13.7196296	0	11.1629601	83.9655394828	0.462893758	4.6931359	14.052665913	182.7532	215.513848	123.069619	129.390567	63.6133905	4.46866152	0	32.6699974	3.93640933	40.150694	16.818091677	24.60232241	105.708	3.823793896	45.39094	5.55031382	3.59234399	2.80336	170.697604521031	85.994464	133.00994	87.55660306	169.945300010647	19.10628694	3.26580577	107.449153	19.0505512	6.759652555	0	29.9389409	569.494170254	14.1728413	4.155006882	133.59518371188	14.68406292	5.43846018	73.298552	7.5736181	100.557	8.74319234	2.72360083	68.7083400076156	15.4832948	2.47103	3.1672954	0	0	130.1772	16.6602493	0	12.1036399	NA	23.8407914	63.611838149	122.090974	4.6165387	115.8958077	16.951187066	117.7393362	18.5494641	0	9.1022107	613.464698	350.5085	264.2266	128.49558698	14.9873514	181.34186	40.4408356	67.6032502	242.0961	100.4253	6.00155	0	7.10225884	151.75886	80.7536120534	115.4643511	71.07026	57.711995751752	0.4664905	6.63525290286	46.112632737	92.67185	41.5754673	110.9285529	40.8440652	37.9754	15.0483051	69.838790196214	25.31664647	42.570252	23.47360593	3.61224	34.3377838	64.938803	48.5393	24.99397791	571.61292	6.58463518	59.956919634	104.62835892	67.36224	38.65350225	75.08643203	16.4199152	83.26775046	12.48728841	60.4274514	0.41089934	15.63546823	2.78131	125.770743	61.396557	84.24100302677	44.8160791	4.501542152	135.50077972	287.697457	0.88614632	0.502228081	78.96511921	0	174.97789271	0	33.2805593	122.0265	214.74594249	36.2357726	100.066358	67.89364263	0	29.23731112	10.3195689	1.6899072	6.9651283	9.6098296	126.839654	31.2070941	7.2001387	12.7934	64.93842266	129.36278	93.84554028	182.41129	56.647582	1.6973286	1835.5544918	196.690701	12.96150752	218.18209	94.1591	0	0	80.6978500131322	133.06088758	100.2002	0	2.63805	77.8611493	5.8273561	82.522744	90.79807	0	269.190667	51.98072477	242.269600021272	0	89.7211666	106.4416933	0	329.749787	160.78253	126.6649147	58.8578696	0	19.6374967	36.572434	9.344778	0	100.664540162	18.952137725	253.65980134273	128.18764	58.2028384	200.86102	133.478861	0	0	99.001297995	125.918	102.0189313	98.1636385	63.41217064	0	0	223.291114	52.9977	45.3678873	39.58486006	9.95170428	78.941647	0	0	38.503705	16.7016477	100.219708	0	9.064142	75.3087774	13.49070368	155.8175198	199.3764373	108.2537243056	0	10.8661967	0	48.3271056	8.5010511	0	52.209792	52.704300364898	44.59620996	67.9364376	52.9405484	86.98923696	46.33958228	50.78089190243	212.974554844	92.889200416369	57.19151254	229.6102	118.4189617	229.30325	223.09376	0	0	3.17025923	0	7.9248562	0	312.058420982044	0	28.9287203	0	10.1538	93.8329	0	0	0	0	0	0	483.841	0	0	238.1155	3.69852	161.18434	91.7321	0	0	228.97	256.2545	0	0	0	0	610.685	0	0	0	0	0	0	0	0	0	0	0	0	0	0	0	0	672.401	0	0	0	0	0	0	1.22514	0	0	6.32419	0	0	0	0	0	0	43.3551	0	0	0	0	0	4.47741	7.88604	111.665746	0	2.64978	0	156.76758	0	34.1679	0	0	0	5.51909	0	0	0	0	0	0	0	0	0	0	0	0	0	0	6.25978	53.0676	92.09948	0	0	112.54514	146.618304	142.00924566032	3.4470998	168.2221	38.15421381	177.53	56.0126119	15.73297965	20.33524	107.6963346997	244.19387521	264.9852	242.741151	290.67291789322	133.290504	154.9874554442	158.80961123	1.08184787	36.0642517	64.006857	0	64.355879932	7.1934595	1.131857	2.61304	9.7201168	252.4565594	7.66012312	60.2964145	164.6769545	77.5735172	48.8421001	127.548086426729	191.7990431	0	253.502241	4.27392	116.037910078214	8.41714426	239.81415	1.69241915	255.8141	0	10.57649	4.05151	29.0667738	110.8767315739	14.3972	2.68740015	0	4.3368947	0	14.88783	57.0227745	429.700982	7.8700824	8.63768065	314.70751	6.7901255	0	112.2738951	152.88354882	0.75208398	0	264.312000023344	2.20317291	5.73623	102.2804349	10.71724	371.1321693	0	218.63949883016	68.4094938	0.94300488	8.644008	160.56808	128.063221	49.466983	45.6866	61.062494	246.4714999035	0	134.64326834	22.8323	63.948221	65.2812	173.737145514	100.1871355	15.5988	10.2022622	165.191973	0	0	3768.4907126985	260.618229383	70.102798639	0	62.7131	60.5668	33.4581721	18.251208	94.5649	264.40889	145.354813	172.39767943	131.2487744132	24.542998	145.705567	62.915000125307	24.0703	4.24823	0	0	21.261403	112.787400005176	254.48184	151.7885563	8.237061653	0	123.59554	104.746208	88.301200267369	0	0	0	69.3152	98.26075	21.3090396	24.1593282	492.53343992	0	109.4122233	28.6026697	0	0	0	0	32.05305	118.37271	0	0	115.068020053739	128.71636	72.1506627	3.04938	10.7592538	0	0	0	13.4212165	55.7757187	143.81189	194.423	0	0	107.70699	79.46388372782	126.815152	0	0	0	6.408775	202.8228063486	127.510811290847	0	307.3704601026	111.682889	58.6895209	133.859100019066	165.46323	937.559	0	115.45259	209.17882	206.480359	92.326	0	0	241.4982	48.0042985	0	39.5052567	79.8919602	0	0	0	235.1175752	0.947538789	153.941	70.3742	37.148468	83.342585	0	48.978452181	190.4318461	29.64384	0	123.5545	133.204387446	248.846043	71.08114	170.4069	256.0875153	139.65974055	210.113381	0	136.496831	176.6311	60.677803	14.8619186	0	163.264300017056	127.1382117211	391.645865	130.70135	257.0290231	61.9221566	78.341	164.21805295846	137.862790313	183.650494343	2.69308	52.494053	45.0625509	141.7792878	269.118375	210.9428396	118.7426817	172.185290031131	73.627698	55.08877007	109.40113259196	148.1154898	208.30033	200.395589	0	59.819384	465.938319145409	63.5485148	0	146.369100275053	172.808993	0	0	127.27334	115.6537	167.10697117	37.7989097	0	13.650953	765.681	328.798921	153.649119	173.521427	0	76.8261388	606.943	147.834794	190.913687724	127.6219226	0	0	0	200.615379	265.618097	413.9575	0	0	172.16214	249.7392	48.71485	116.062991	0	137.1796496	0	24.7315668	244.2169	170.573643	0	0	0	14.6375532	215.785167	0	168.3690976	0	0
Actr3b	0.843559	0.391066	0	3.49762	0	0	9.4118	53.1495	0.460502	6.70043	0	20.3862	0	8.86308	32.5546	0	0	0	18.44725	0	0	0	0	154.6236	85.546	0	15.1663	0	0	0	0.246555	2.84611	0	7.98458	3.26998	0	0	0	121.2286	0	19.5163	0	0	0	7.26113	0.548429	1.03656	0	0	2.68715	38.0808	0	14.56121	0	9.26677	0	0	0	0.402009	0	12.7874	2.20816	40.1235	0	0	0	2.956391	0.399418	0	0	1.33966	0	0	0	0	0	33.75589	8.42822	0	6.97229	0	0	6.85164	0	0	1.79272	0	1121.47	0	16.27328	0	0	0	0	0	0	0	0	0	0	0	0	0	42.9264	65.1741	20.62805	4.54132	0	21.32923	22.085	7.19275	14.7825	0.523624	0	18.2297	1.15292	0	0	0	0	0	0	104.16976	23.92625	10.5203	0	0	0	0	2.27166	1.86817	82.4192	38.9592	9.2973	26.2407	0	12.6991	0	51.1003	20.44581	3.81438	0	4.18142	0	0	24.69734	0	2.53858	0	0	5.77706	0	0.432828	13.701	0	8.18004	0	0.811346	0	80.6958	0	0	3.20477	2.50068	7.16617	0.524296	0	1.54307	4.46743	0	4.34302	0.798987	0	25.42346	0	0	6.01231	0	13.18234	26.21888	0	24.976	5.00509	0	0	0	6.95915	2.94557	9.27114	47.8944	0	18.5263	0	116.5215	21.2016	22.0263	82.7923	24.8081	0	0	11.52	0	0	26.8728	0	7.57394	61.4011	0	7.95808	0	40.54871	0	14.0633	61.93	0.511349	0	0	54.69474	0	80.6524	0	1.14441	0	0	0	15.17709	0	0	17.6404	1.95922	10.89216	0	0	0	4.89814	64.4713	0	0	0	0	34.345943	0.688938	0	39.0062	0	0	16.8609	9.64746	28.08346	0	0	0	0	6.49295	18.71061	7.43147	65.4624	6.34641	8.02248	9.78504	2.51477	0	3.01783	0	0	0	0	0.600891	0	0	61.4895	0	0	0	19.5078	0	24.4053	0	8.77896	36.9943	7.5065	75.7568	0	55.3839	0	0	41.3957	0	24.5995	0	14.3604	0	30.2163	19.3385	21.01853	0	0	0	54.4451	0	0	0	0	0	0	93.1265	0	0	0.901874	0	1.36917	0	25.2319	0	7.10896	0	0	0	0	0	0	0	3.4466	0	0	0	26.0471	0	0.472676	0	4.371953	0	2.15111	0	29.0484	0	0	0	0	0	0.368334	0	66.20933	0	0	30.1893	0	0	74.2616	0	0	0	0	0	0	56.7078	0	0	0	0	8.68649	73.8251	0	0	0	5.56664	76.7606	0	0	36.2902	0	0	0	0	10.770749	0	51.3811	0	1.5041	0	NA	27.225400127011	0	0	0	0	0	0	16.176	0	30.4993	0	0	0	0	0	0	12.6985	3.61829	0	0	0	0	0	0	0	0	0	0	0	43.1962	18.4692	4.92339	44.3033	0	20.9781	2.19882	0	133.3913	0.471787	0	0	0	0.630425	2.92554	0	59.1567	0	0	2.777	81.2074	0	0	0	0.899535	0	0	0	2.0144	87.65318	1.16977	0	0	0	1.06003	0	54.43138621	0	0	0	0.457741	3.2274	39.4854	0	351.416	1.49072	0	0	0	42.1582	0	19.7168	0	2.51246	0	24.67761	3.09656	0.468746	0	130.02	96.25436	27.63	0	0	0	0	0	32.59969	0	115.1229	22.68438	0	0	0	0	0.595247	0	0	0	0	0	0	0	0	0	0	0	0	66.1067	0	3.73663	17.24426	7.5135	11.7148	0	0	0	0	0	0	0	0	39.3017	0	0	0	0	0	25.2738	0	0	0	0	0	0	0	3.17812	3.45505	0	0	22.9062	0	0	0	0	0	0	0	0	0	0	0	0	0	0	0	0	0	0	0	0	29.1478	0	0	10.0161	18.5093	0	43.482	0	0	0	0	0	0	0	0	0	0	0	0	0	0	0	0	0	0	0	0	0	0	0	0	0	0	0	0	0	93.2118	0	0	0	0	0	0	0	0	0	0	0	0	0	0	0	0	0	0	0	0	0	0	0	0	0	0	0	0	0	0	0	0	0	0	0	0	0	0	0	0	0	0	0	0	0	0	0	0	0	0	0	3.22637	0	0	31.9603	0	0	0	0	19.1179	0	0	0	0	0	0	0	0	0	0	0	0	0	0	0	0	8.54715	0	0	3.55128	0	0	0	0	0	0	0	0	0	0	0	0	0	0	0	0	0	0	39.3975	0	0	0	0	0	60.8045	0	0	0	0	0	0	0	0	0	0	0	0	0	0	5.01947	0	0	0	0	0	8.71002	0	0	0	0	0	0	0	0	0	0	0	0	0	0	0	0	0	6.73467	0	0	0	0	0	0	0	0.544714	0	0	0	0	0	0	0	0	25.0842	0	0	0	57.1867	0	0	0	0	0	0	0	0	0	0	0	0	1.49816	0	0	0	0	0	0	0	0	0	0	0	0	0	0.508584	0	0	0	0	0	0	0	0	0	0	0	0	0	0	0	0	0	0	0	0	0	3.3129	0	0	0	0	0	0	0	0	0	0	0	0	0	0	0	0	0	0	0	0	0	0	0	0	0	0	0	0	0	0	0	0	0	0	0	0	0	3.27579	0	0	0	0	0	0	0	0	0	0	0	0	0	0	0	0	0	0	0	0	0	0	26.7502	0	0	0	0	0	70.1919	1.93918	0	0	0	0	2.5138	0	0	0	0	0	0	53.49	3.02522	0	0	0	0	32.0838	0	0	0	0	0	1.99914	21.5546	0	74.4856	0	2.7424	0	0	0	0	0	0	7.00188	0	1.8261	0	12.4841	21.6326	0	0	0	0	0	3.22275	2.6526	0	2.60093	0	0	0	0	392.317	72.0218	0	0	0	0	0	0	0	0	0	0	0	0	0	98.1099	0	0	0	2.81654	0	0	0	7.1696	0	0	0	0	0	0	5.79301	0	0
Actr5	0	0	0	0	0	0	0.728808	2.38059	0	0	0	0	5.89085	0	0	0.233601	0	0	3.58831	0	0	0	0	0	0	0	0	0	0	0	0	0.379809	0	0	0	3.525797	4.84407	5.72299	0.295776	0	0	0.395956	0	0	5.02967	0	0	0	0	0.889254	0	0	0	0.487525	0	0	0	0	0	0	0	0	0	30.506398	0.773524	0	0	0.272502	15.80343	0	0	0	0.522002	0	21.272	0	1.97234	0	0	0	6.12908	0	0	0	1.51104	0	0	0	0	0	0	0	0	0	0	0	0	0	0	0	0	0.600294	3.15967	0	0	0	0	3.09208	2.92212	5.15853	0	0	0	0	5.223	2.63758	0	25.5312	0	0	0	2.40538	0	0	0.274257	0	0	0.491002	0	0	0.858086	4.71679	0	0	0	0	0.267505	0.238408	0	0	0	0	0	0	0	5.71217	0	0	0	0	0	0	7.81747	0	0	0	0	4.80665	0	0	0	0	0	4.02203	0	0	0	0	0	0	0	0	0	0	1.59669	0	0.384841	0	0	0	0	0	0	0	0	1.35842	0	1.06976	0	0	1.84123	0	0	0	0	5.8342	0	0	0	0	0.814999	0	0.966548	0	0.815728	0	0	0.507015	0	0.387392	0	0	0.644206	0	0	0	0	13.1653	0	0	0.78423	0	0	0.534659	0	0	0	0	0	0	0	3.86888	0	0	0	0	0	0	4.38974	0	0	0.528645	0	0	0	0	0	0	0	0.28987	0	0	0	1.24046	7.64957	0	0	0	0	0	0	0	0	0	0	0	0	0	0.412102	0	0.237707	0	0	0	0.369321	0	0	0	53.2597	0	0	0	0	0.888577	0	0	0	0	0	0	0	0	0	0	0	16.23341	0	16.787	13.5503	0	0	0	0	1.36119	0	0	1.17296	11.49296	1.70695	0	0	0	8.56867	9.20637	6.31501	0	7.041058	0	0.484582	1.18486	0	0	0	0	0	0	0	125.151	4.50454	0	0.664118	1.4191	0	0.321374	0	0	0.476218	0	0	0	0	0	0	0	0	0	9.65275	0.452408	0	0	0	0.958712	0	0.407988	0	0	0	0	0	0	0.774896	0.361562	6.685334	0.635347	0.694946	0	7.42186	0	0	5.21299	0	0	0	1.09069	0	0	0	10.6822	0	7.03855	NA	0	0.337936	0	0	0	0	2.14793	1.13764	0	0	12.3937	2.09371	1.35437	0	0	0	0	1.92408	0.35331	0.55291	0.313428	0	0	0	0.849174	0	0.774116	25.5898	0	0	1.4081	5.71061	4.67657	0	0	0	16.40642	29.2161	4.5932	0	0	0	4.02263	1.35321	2.85016	0	0	0	1.60112	4.50658	1.4506	0	0	0	1.04428	19.6534	0	28.841326	36.9911	0	0	0	4.55335	0	0.286539	0.598013	0	24.6181	0	0.362053	0	0	0	0	0	0.312023	0	0	0	0	0.633956	0.62865	0	4.03495	0	0	0	0.506715	0	6.11103	0	0	3.34838	0	0	0	0	0	0	0	0	0	22.4882	0	0	0	0	0	11.6452	0	0	0	0.555605	0	0	0	0	0	0	0	11.78888	0	0	0	2.45033	2.66212	0	0	0	0	2.06501	0	0	3.81974	0	0	0	8.38703	0	0	0	0	0	0	0.725878	0	0	1.31253	3.68817	2.3469	0	0	0	1.87965	0	0	8.83628	0	0	0	52.4947	0	0	11.1223	0	0	0	0	0.97322	0	0	0	0	0	0	0	0	0	0	0	0	0	0	0	0	1.89802	0	2.25447	0	0	0	0	0	0	0	0	0	0	0	0	0	0	29.8959	0	0	0	0	0	0	0	0	0	0	0	0	0	0	0	0	0	0	0	0	0	0	0	0	0	0	0	74.8922	0	0	0	0	0	0	0	0	0	0	0	0	0	0	0	0	0	0	0	0	0	0	0	0	0	0	0	0	9.27811	0	0	0	0	0	0	0	0	0	0	0	0	0	0	0	0	0	0	0	0	0	0	0	21.841	0	0	0	0	1.89169	2.62796	0	0	0	0	0	0	0	0	0	0	0	1.51844	0	0	0	0	2.21096	0.547306	0	0	0	0	0	2.54493	0	0	0	0	0	0	0.428476	2.934765	0	0	0	0	0	0	2.21434	0	0	0.886811	19.1722	0.366664	0	0.437573	0	0	0	2.0629	0	0	11.9883	0	20.8736	1.14849	11.2663	0	0	19.48337	0	0	0	0	0	0	0	0	0.475322	0	0	0	22.2117	0	0.539692	0	0	1.81433	0	0	0	1.00216	0	9.04182	0	0	0	0	0	0	0	0	0	0	1.82065	0	0	0	0	0	0	0	0.40148	0	0	0	0	1.04995	2.01006	0	0	7.32582	0	0	0	3.26632	4.34071	0	0	0	0.388343	0	0	0	0	0	0	0	0	0	0	0.515424	0	0	0	0	0	0	0	0	0	0	0	0	1.987428	0	0	0	0	0	0	0	0	0	0	4.942333	0	0	0	0	1.11858	0.672418	0	0	0	0	0	0	0	0	0	0	0	0.962479	0	0	0	0	0	0	0	0	0	0	0	0	0	0	0	0	2.31385	0	0	0	16.1246	0	1.46114	0	0	0	0	0	30.5904	9.53948	0	1.60715	0	1.66961	0	0	0	5.70275	0	0	0	0	0	0	0	0	0	0	0	0	0	0	0	0	0	0	0	8.30004	0	0	6.65349	0	0	0	0	2.30675	2.64263	0	0	0	0	0	0	0	0	0	0	0	0	0	0	0	0	0	0	0	0	0	0	0	0	0	0	0	0	0	0	0	2.64665	0	0	0	0	0	0	0	0	0	0	0	0	0
Actr6	40.8924	3.58119	8.12914	0	97.2233	0	19.7896	91.6599	1.05491	0	83.027	93.8716	3.87009	115.923	9.98264	28.9441	0	68.9297	26.1219	100.778	60.8031	0	0	66.7476	39.0982	3.33616	67.5926	0	263.142	0	73.3716	9.9173	0	14.5867	0	11.6505	27.4369	10.107	1.5697	1.09963	35.6345	71.5432	43.6979	11.2167	14.2604	97.7976	91.294	18.4903	6.64054	5.90594	0.925797	1.82374	2.84254	10.4174	0	94.779	0	9.79195	56.8	0	8.35977	0	6.04434	55.3332	89.6599	36.5923	51.1209	15.5218	1.62678	9.2606	5.15033	0	8.14104	20.6722	41.6991	39.7969	7.89491	0.660409	0	4.53898	2.13973	0	119.488	0	0.826225	0	38.3109	0	9.04375	63.781	0	0	0	66.2988	0	0	0	0	19.919	17.4671	19.1491	0	2.87274	6.93288	49.937	35.0568	0	0	47.9436	95.2415	103.429	0.958363	6.58596	0	5.45014	16.8991	48.3457	32.1616	39.922	8.99409	34.9369	55.687	73.7695	62.0539	54.5513	0	1.76069	11.3411	72.5713	48.4803	61.5387	19.557	76.2461	24.9853	13.3625	50.5755	39.2317	2.39124	94.6382	4.47261	60.1005	14.8375	30.3803	72.0255	112.707	55.5305	0	65.6444	11.6085	26.9042	10.3145	43.2469	40.3479	17.2525	12.5303	99.7479	43.1415	51.5926	97.0158	36.6748	6.88712	0.58127	45.2091	44.5119	54.9888	31.9008	26.9879	16.4345	0	181.141	3.52396	50.3324	58.6853	24.9842	38.949	0	46.7061	6.15407	0	36.6869	73.7386	47.0275	78.197	1.96746	0	26.1629	84.2651	14.7808	112.718	0.950759	0	1.18431	26.0195	6.51335	31.3549	21.2878	7.42866	72.0382	117.445	141.623	12.0217	0	0	64.9569	13.4252	70.3752	0	102.047	83.6247	20.3382	74.1358	81.6515	34.5822	128.731	35.4945	92.2036	1.1065	20.6831	9.94958	5.38405	29.9922	82.0806	51.7258	0	77.8764	110.952	10.1308	0	5.69849	143.335	22.9882	3.52597	73.4954	55.555	7.74357	0	57.0937	5.72208	0	145.561	73.9122	162.354	7.54288	42.9093	0	37.878	34.6718	61.1066	5.90646	12.1961	0	57.7154	9.74664	63.7212	79.0691	77.2237	58.7518	35.6614	77.9799	33.4098	4.93334	41.1578	29.988	8.68203	57.9654	23.973	0	86.5359	52.2814	5.00034	104.809	225.087	0	50.0251	47.3339	14.1876	0	3.20699	0	28.4841	12.7004	5.42482	9.71718	0	0	15.1335	79.7068	77.2534	12.9029	0	0	16.3103	45.9811	48.6513	48.8876	0	0	0	33.5466	0	2.80164	0	74.7135	0	8.56696	0	22.2049	0	18.5383	33.179	50.0707	0	4.25989	3.55394	0	158.046	18.6644	1.46236	35.012	1.31815	25.7418	0	121.38	0	7.3918	83.0727	9.48339	15.9264	21.6929	0	94.6894	2.70422	2.66889	69.8989	64.3392	0	9.40205	1.68202	3.02597	0	33.9601	10.8248	26.4456	87.0523	3.93731	17.4328	0	131.589	184.352	0	0	25.828	0	0.473286	2.69677	62.8091	43.1664	0	7.86265	0	157.239	12.2619	0	8.04836	1.19174	40.1431	9.54982	1.03306	3.95998	2.79021	17.4944	0	0	0	0	0	1.40351	0	0	0	NA	2.751	25.9885	56.5511	0	52.1626	1.51107	34.4499	50.4838	0	0.691855	224.587	128.263	9.56338	75.2028	35.8622	2.68659	0	20.9517	1.00781	77.4412	95.0864	168.299	110.024	54.6915	16.6705	11.773	80.6049	62.798	0	10.617	10.6083	80.1124	4.06425	19.8206	170.756	86.5545	81.909	167.149	53.6593	81.2294	0	63.8908	0.657567	61.2647	61.8965	50.3475	7.16486	8.47812	127.313	34.6783	21.6772	8.94625	99.3037	2.86617	21.6585	63.3703	1.71074	11.6333	146.232	1.48025	16.9502	92.7016	37.6735	6.06769	226.106	2.78626	0.610678	1.37338	9.1307	59.5084	8.37419	84.5325	0	43.7534	3.20821	71.8479	28.9129	5.75226	9.57892	0.505334	63.0826	35.6945	12.8882	5.94689	82.258	48.1605	7.02973	4.19781	19.5387	0.712406	131.443	95.627	23.8795	0.53307	1.74926	31.7224	0	21.904	21.2945	3.21334	0	0	8.94122	77.6049	40.3693	140.282	70.6388	80.4019	0	5.237	140.879	0	1.82319	15.3432	0.972611	20.1289	3.26889	6.02402	0	144.43	1.30217	1.18097	58.1635	0	0	0.963994	0	0	0	0	16.2083	10.1239	32.3542	0	10.0434	0	0	13.0305	0	34.9943	14.7188	3.92825	0	0	46.2254	12.3643	10.3635	10.9544	12.3735	0	393.414	0	0	4.70038	1.22484	0	30.3799	0	3.34026	125.834	17.6646	4.42679	0	2.14784	0	0	0	20.07	11.3908	15.2651	30.9602	0	0	1.23205	0	7.72632	1.12191	139.276	56.53	2.5113	0	4.38769	9.96488	0	0	0	0	776.766	0	13.813	0	0	0	0	0	0	0	7.59025	0	35.6139	0	0	0	0	0	6.40227	0	0	8.94306	0	0	0	0	0	0	0	0	35.4232	86.0582	0	0	0	0	0	0	0	0	0	0	0	0	0	0	0	0	0	0	0	0	0	0	0	0	0	85.1605	0	0	0	0	0	0	0	0	0	69.5255	0	0	0	44.9733	0	0	0	8.66538	0	0	11.5493	0	0	99.8004	0	0	0	0	0	0	0	0	0	0	0	0	0	0	155.542	7.57783	0	0	0	4.45989	1.57329	63.8103	0	0	0	3.2108	1.99864	0	8.22161	109.838	84.5232	12.2389	0	0	24.076	2.00538	16.4125	10.176	39.843	18.7426	102.239	11.3593	3.09506	2.3623	1.40632	65.3013	71.4382	8.00279	2.11403	17.8825	3.34384	61.8188	11.3054	34.0248	63.5726	0	0	6.58974	81.6259	5.54424	15.5936	0	8.21905	16.4321	12.9646	2.3071	12.6331	2.28183	33.8812	0	6.74199	0	0	54.1875	68.1583	123.48	20.0184	0	3.99976	45.5615	11.5834	7.40158	93.5882	4.77785	15.5927	3.42062	0.948008	0	27.3207	0	0	0	17.4824	111.359	0	15.2517	0	0	14.6519	0	45.9546	0	4.57242	0	24.2292	0	18.3491	37.3105	36.0098	25.4065	0	0	0	794.711	0	46.8369	0	0	0	0	0	0	0.923103	5.83867	0	0	4.42713	0	2.83659	151.838	0	0	0	0	23.784	2.21203	32.6855	139.692	29.2046	0	0.579562	3.49734	0	64.8039	0	21.4891	5.70632	4.0606	2.97351	0	54.6634	0	0	0	0	0	0	0	14.6063	0	0	35.9663	0	0	0	0	0	0	0	0.540449	8.39319	58.4379	0	0	0	0	0	80.4279	146.557	0	0	3.09757	57.1608	39.0508	0	0	0	6.58669	0.471228	0.450531	0	0	0	2.99976	3.97715	1.57674	0	0	39.0726	188.865	5.04882	93.6871	111.417	0	0	3.84222	1.03533	0.709122	77.5283	75.1876	54.6001	48.4574	0	27.3323	19.1153	0	0	7.65723	67.6649	2.04826	0	36.6936	0	43.1255	29.3078	0	7.47137	0	116.934	0	123.029	0	48.1438	86.794	0	0	0	0	178.983	5.8489	157.71	129.005	58.1649	0	50.45	230.556	145.696	12.9999	0	0	61.4536	132.749	53.1978	32.7272	11.9645	0	10.886	0	30.2109	0	55.6382	0	0	0	27.3563	104.414	49.5464	2.69037	0	113.974	0	24.5436	25.3135	0	0	98.299	0	122.826	101.815	66.5379	0	0	0	29.0579	0	100.188	0	0	122.788	37.3412	1685.92	55.0569	0	41.5775	150.612	0	138.379	37.553	0	0	0	53.8644	5.55599	0	46.878	0	0
Actr8	18.5535	0.650574	40.0706	0	1.09308	0	3.65846	66.4706	1.13872	0	0	3.66969	2.26565	1.81455	17.4653	94.8355	0	0	4.83434	130.288	37.2955	0	0	17.5337	94.8769	0	5.58821	34.1254	0	0.651317	42.9539	9.39552	63.1533	0.960198	32.2776	0.424203	0	19.5643	46.8947	0	37.1339	14.8146	0	7.14795	23.0678	9.55777	5.57358	0	0	0	1.12387	8.50051	0	52.3335	8.79436	0	0	0	43.26	0	15.4642	10.1164	0	4.28614	3.09503	33.0157	6.31078	4.30686	5.5924	0	3.89206	6.68935	4.13819	52.7542	0	6.26524	1.73332	22.6618	0	1.33829	0	24.2431	1.20921	36.9722	12.0347	22.0384	3.14497	0	0	9.41192	0	0	0	0	0	0	27.8869	0	10.3901	33.2681	82.8979	0.754027	18.0229	4.2568	67.9238	9.76434	5.61235	0	12.159	5.75701	22.0405	4.42303	0	46.7451	0.452857	32.7269	0	41.0292	34.3771	50.4163	0	20.8989	32.0986	13.6344	0	8.52641	0	2.21228	35.5014	42.6844	54.0378	0	40.7746	4.8677	38.823	72.0964	14.968	0	1.90629	24.7596	86.9099	50.9784	31.0595	8.36912	4.84251	0	0.696576	158.2	167.543	12.3506	9.69734	18.5247	61.7596	57.4775	29.0921	37.1702	14.6739	23.4902	2.80725	30.28	4.63966	33.1769	26.5395	12.388	5.71618	16.401	97.0971	39.6419	0	0	52.6243	22.3137	53.4257	0	138.569	0	10.6476	0.910217	40.5256	41.5367	42.147	63.2485	33.9996	8.94908	0	0	0	12.8653	22.6084	9.24744	25.6605	14.8683	8.30186	3.60952	44.4196	1.33857	0	20.2348	4.1076	4.19015	31.6096	20.4797	0	10.8619	0	13.5268	0	46.1004	28.3984	0	31.9068	19.101	43.2875	27.671	0	73.9183	29.7922	61.9103	0	0.520317	18.7062	67.3334	42.3286	0.588851	0	30.5046	12.958	0	0	0	6.93893	7.86686	0	3.82935	28.3291	0	74.382	8.44477	0	13.5135	0	20.5446	0.664729	89.6435	0	14.2343	28.3767	1.31468	2.9185	76.2971	0	0	4.03273	19.6347	0	1.02385	0	21.139	7.75677	10.3712	19.6798	13.3247	7.45937	0	0	0	0	1.20014	5.53572	5.19857	23.0027	13.936	0	8.05741	11.1256	0	0	0	44.2516	0.433388	0	45.6843	0	2.48989	1.32508	68.5095	25.4569	67.3544	0	0	0	0	96.5753	3.42831	0	19.4277	0	0	0	0	20.5776	110.759	22.5384	2.12462	0	0	0	0	1.52319	0	7.32435	0	0	0.461639	0	131.635	1.11723	0	24.3516	0	33.6963	0	0	0	28.5875	17.9381	0	0	0.390361	0	1.20671	5.7675	0.717281	23.0745	0	0	1.0411	0	0	94.1164	0	1.57965	6.01836	9.698	5.7172	0	0	0	90.4188	18.0031	0	0.355131	0.959963	0	1.66912	40.2748	17.5819	184.979	0.724987	11.195	4.31301	4.04234	5.39073	0	0.926423	7.45149	48.3609	0	0	3.30368	0	8.27065	3.23657	0	0	0	39.5215	45.7614	0	0	NA	1.81415	0	0	0	3.45635	11.7055	60.2734	0	0	0	1.71617	13.9521	0.4042	75.9316	1.52277	67.825	0	21.5653	0.782371	41.445	0.563549	0	0	0	0.743793	0	96.2481	3.48911	0	0.370136	51.0407	18.5195	11.2336	3.72534	0.454358	0	0	0.905913	0	88.7629	120.61	1.0997	23.2426	0	5.76583	0	10.9793	2.19993	0	0.380381	5.15709	13.0735	3.2595	0	10.1344	109.717	89.7659	0	9.7953	3.50111	104.663	0	0	0	0	19.0918	0	0	0	0	0	1.37667	0	1.25996	0.495022	0	1.12748	0	41.9018	0.799724	160.838	0	2.0763	50.0678	1.91587	23.8353	0.387306	85.121	0	0	46.4389	0	0	0.393117	8.886	0	39.7232	0	41.5218	0.74797	0	0	97.667	2.98921	85.7921	1.47039	0	9.34735	0	46.0943	0.762862	0	45.5307	60.3539	3.00342	0	0	11.2451	0	6.1551	0	0	3.64649	0	5.62882	0	0	0	27.7584	56.3709	8.70192	10.4675	25.0174	0	52.3801	0	0	1.59278	0	39.4993	48.92	15.0991	0	204.127	0	5.07784	25.0168	0	0	0	0	0	0	0.862584	62.2565	0	46.6866	4.75943	13.0124	7.73535	36.0019	19.5038	0	78.8549	0	4.05176	0	37.8265	0	3.90258	43.1326	108.155	0	0	21.5277	1.06694	14.1741	6.53175	27.0008	58.5351	0	5.94018	0	0	0	14.838	0	0	0	18.9033	0	0	0	25.5711	0	0	0	0	0	0	0	0	0	0	0	0	2.40809	37.956	0	0	0	0	0	0	0	61.3816	0	0	0	0	0	0	0	0	0	0	0	0	0	0	0	11.3514	0	0	0	0	0	0	0	0	0	28.74	3.93383	42.0059	0	0	0	0	0	0	0	0	0	0	0	0	0	0	74.7436	0	0	0	0	0	0	0	0	54.7439	0	0	0	0	0	0	0	5.4899	2.15802	0	0	0	3.27342	0	0	0	0	0	0	109.701	0.509414	109.844	68.7443	8.15229	0	0.891997	123.332	1.67612	0	0	2.75584	47.6706	53.8054	0	2.37747	0	0	0.441591	0.653407	0	2.43049	0	0	12.9417	31.7512	0	6.71643	7.63955	0	86.4052	0	0	0	54.01	12.5174	0	2.17944	0	65.6358	0.408999	0	18.4995	0	0	0.663406	0.324683	65.8629	27.325	7.58701	0	0	0	127.543	0	0	16.0028	2.17502	2.38376	0	0	0	27.8973	0	16.7491	0	0	35.7513	0	0	0	5.38567	0	0	1.56589	1.1954	0	48.8159	0	0	4.40969	1.81251	0	0	0	71.9799	3.32971	7.83049	0	12.6743	0	0	0	20.8236	0	0	0	3.1459	0	0	0	0	0	0	0	0	0	0	0	0	0	0	0	0	0	0	21.3752	0.718258	0	0	0	0.867388	6.00322	1.23948	0	0	0	49.624	16.5758	0	0	0	0	0	88.275	0	0	0	0	0	3.72866	0	0	0	0	0	0	3.40866	0	0	0	0	16.2151	0	0	0	0	0	14.0954	37.8274	0	0	0	0	102.426	112.2	0	0	0	0	4.20523	2.9298	0	0	0	0	2.91807	0	0	0	0	0.575771	4.33249	0	0	0	0	0	0	0	0	0	0	0	0	0	0	15.5361	0	131.368	81.6333	41.7321	0	0	0	0	58.5308	0	70.9725	30.5183	21.0848	0	33.7976	34.574	63.0599	0	0	88.7935	0	0	15.9737	0	4.05787	0	22.7183	0	98.85	10.7622	0	23.6107	4.56756	0	7.78865	0	0	0	68.8911	5.81102	0	1.83659	109.517	0	10.8956	9.30424	0	0	34.4367	0	0	2.19811	0	45.3894	107.571	69.261	6.22015	0	0	12.9046	0	0	0	25.5857	0	0	0	38.0987	0	0	0	0	53.4121	37.8674	0	0	0	4.68059	0	39.852	101.712	0	0	0	0	0	2.17799	0	9.66578	0	0
Actrt1	0	0	0	0	0	0	0	0	0	0	0	0	0	0	0	0	0	0	0	0	0	0	0	0	0	0	0	0	0	0	0	0	0	0	0	0	0	0	0	0	0	0	0	0	0	0	0	0	0	0	0	0	0	0	0	0	0	0	0	0	0	0	0	0	0	0	0	0	0	0	0	0	0	0	0	0	0	0	0	0	0	0	0	0	0	0	0	0	0	0	0	0	0	0	0	0	0	0	0	0	0	0	0	0	0	0	0	0	0	0	0	0	0	0	0	0	0	0	0	0	0	0	0	0	0	0	0	0	0	0	0	0	0	0	0	0	0	0	0	0	0	0	0	0	0	0	0	0	0	0	0	0	0	0	0	0	0	0	0	0	0	0	0	0	0	0	0	0	0	0	0	0	0	0	0	0	0	0	0	0	0	0	0	0	0	0	0	0	0	0	0	0	0	0	0	0	0	0	0	0	0	0	0	0	0	0	0	0	0	0	0	0	0	0	0	0	0	0	0	0	0	0	0	0	0	0	0	0	0	0	0	0	0	0	0	0	0	0	0	0	0	0	0	0	0	0	0	0	0	0	0	0	0	0	0	0	0	0	0	0	0	0	0	0	0	0	0	0	0	0	0	0	0	0	0	0	0	0	0	0	0	0	0	0	0	0	0	0	0	0	0	0	0	0	0	0	0	0	0	0	0	0	0	0	0	0	0	0	0	0	0	0	0	0	0	0	0	0	0	0	0	0	0	0	0	0	0	0	0	0	0	0	0	0	0	0	0	0	0	0	0	0	0	0	0	0	0	0	0	0	0	0	0	0	0	0	0	0	0	0	0	0	0	0	0	0	0	0	0	0	0	0	0	0	0	0	0	0	0	0	NA	0	0	0	0	0	0	0	0	0	0	0	0	0	0	0	0	0	0	0	0	0	0	0	0	0	0	0	0	0	0	0	0	0	0	0	0	0	0	0	0	0	0	0	0	0	0	0	0	0	0	0	0	0	0	0	0	0	0	0	0	0	0	0	0	0	0	0	0	0	0	0	0	0	0	0	0	0	0	0	0	0	0	0	0	0	0	0	0	0	0	0	0	0	0	0	0	0	0	0	0	0	0	0	0	0	0	0	0	0	0	0	0	0	0	0	0	0	0	0	0	0	0	0	0	0	0	0	0	0	0	0	0	0	0	0	0	0	0	0	0	0	0	0	0	0	0	0	0	0	0	0	0	0	0	0	0	0	0	0	0	0	0	0	0	0	0	0	0	0	0	0	0	0	0	0	0	0	0	0	0	0	0	0	0	0	0	0	0	0	0	0	0	0	0	0	0	0	0	0	0	0	0	0	0	0	0	0	0	0	0	0	0	0	0	0	0	0	0	0	0	0	0	0	0	0	0	0	0	0	0	0	0	0	0	0	0	0	0	0	0	0	0	0	0	0	0	0	0	0	0	0	0	0	0	0	0	0	0	0	0	0	0	0	0	0	0	0	0	0	0	0	0	0	0	0	0	0	0	0	0	0	0	0	0	0	0	0	0	0	0	0	0	0	0	0	0	0	0	0	0	0	0	0	0	0	0	0	0	0	0	0	0	0	0	0	0	0	0	0	0	0	0	0	0	0	0	0	0	0	0	0	0	0	0	0	0	0	0	0	0	0	0	0	0	0	0	0	0	0	0	0	0	0	0	0	0	0	0	0	0	0	0	0	0	0	0	0	0	0	0	0	0	0	0	0	0	0	0	0	0	0	0	0	0	0	0	0	0	0	0	0	0	0	0	0	0	0	0	0	0	0	0	0	0	0	0	0	0	0	0	0	0	0	0	0	0	0	0	0	0	0	0	0	0	0	0	0	0	0	0	0	0	0	0	0	0	0	0	0	0	0	0	0	0	0	0	0	0	0	0	0	0	0	0	0	0	0	0	0	0	0	0	0	0	0	0	0	0	0	0	0	0	0	0	0	0	0	0	0	0	0	0	0	0	0	0	0	0	0	0	0	0	0	0	0	0	0	0	0	0	0	0	0	0	0	0	0	0	0	0	0	0	0	0	0	0	0	0	0	0	0	0	0	0	0	0	0	0	0	0	0	0	0	0	0	0	0	0	0	0	0	0	0	0	0	0	0	0	0	0	0	0	0	0	0	0	0	0	0	0	0	0	0	0	0	0	0	0	0	0	0	0	0	0	0	0
Actrt2	0	0	0	0	0	0	0	0	0	0	0	0	0	0	0	0	0	0	0	0	0	0	0	0	0	0	0	0	0	0	0	0	0	0	0	0	0	0	0	0	0	0	0	0	0	0	0	0	0	0	0	0	0	0	0	0	0	0	0	0	0	0	0	0	0	0	0	0	0	0	0	0	0	0	0	0	0	0	0	0	0	0	0	0	0	0	0	0	0	0	0	0	0	0	0	0	0	0	0	0	0	0	0	0	0	0	0	0	0	0	0	0	0	0	0	0	0	0	0	0	0	0	0	0	0	0	0	0	0	0	0	0	0	0	0	0	0	0	0	0	69.0728	0	0	0	0	0	0	0	0	0	0	0	0	0	0	0	0	0	0	0	0	0	0	0	0	0	0	0	0	0	0	0	0	0	0	0	0	0	0	0	0	0	0	0	0	0	0	0	0	0	0	0	0	0	0	0	0	0	0	0	0	0	0	0	0	0	0	0	0	0	0	0	0	0	0	0	0	0	0	0	0	0	0	0	0	0	0	0	0	0	0	0	0	0	0	0	0	0	0	0	0	0	0	0	0	0	0	0	0	0	0	0	0	0	0	0	0	0	0	0	0	0	0	0	0	0	0	0	0	0	0	0	0	0	0	0	0	0	0	0	0	0	0	0	0	0	0	0	0	0	0	0	0	0	0	0	0	0	0	0	0	0	0	0	0	0	0	0	0	0	0	0	0	0	0	0	0	0	0	0	0	0	0	0	0	0	0	0	0	0	0	0	0	0	0	0	0	0	0	0	0	0	0	0	0	0	0	0	0	0	0	0	0	0	0	0	0	0	0	0	0	0	0	0	0	0	0	0	0	0	0	0	0	0	0	0	0	0	0	0	NA	0	0	0	0	0	0	0	0	0	0	0	0	0	0	0	0	0	0	0	0	0	0	0	0	0	0	0	0	0	0	0	0	0	0	0	0	0	0	0	0	0	0	0	0	0	0	0	0	0	0	0	0	0	0	0	0	0	0	0	0	0	0	0	0	0	0	0	0	0	0	0	0	0	0	0	0	0	0	0	0	0	0	0	0	0	0	0	0	0	0	0	0	0	0	0	0	0	0	0	0	0	0	0	0	0	0	0	0	0	0	0	0	0	0	0	0	0	0	0	0	0	0	0	0	0	0	0	0	0	0	0	0	0	0	0	0	0	0	0	0	0	0	0	0	0	0	0	0	0	0	0	0	0	0	0	0	0	0	0	0	0	0	0	0	0	0	0	0	0	0	0	0	0	0	0	0	0	0	0	0	0	0	0	0	0	0	0	0	0	0	0	0	0	0	0	0	0	0	0	0	0	0	0	0	0	0	0	0	0	0	0	0	0	0	0	0	0	0	0	0	0	0	0	0	0	0	0	0	0	0	0	0	0	0	0	0	0	0	0	0	0	0	0	0	0	0	0	0	0	0	0	0	0	0	0	0	0	0	0	0	0	0	0	0	0	0	0	0	0	0	0	0	0	0	0	0	0	0	0	0	0	0	0	0	0	0	0	0	0	0	0	0	0	0	0	0	0	0	0	0	0	0	0	0	0	0	0	0	0	0	0	0	0	0	0	0	0	0	0	0	0	0	0	0	0	0	0	0	0	0	0	0	0	0	0	0	0	0	0	0	0	0	0	0	0	0	0	0	0	0	0	0	0	0	0	0	0	0	0	0	0	0	0	0	0	0	0	0	0	0	0	0	0	0	0	0	0	0	0	0	0	0	0	0	0	0	0	0	0	0	0	0	0	0	0	0	0	0	0	0	0	0	0	0	0	0	0	0	0	0	0	0	0	0	0	0	0	0	0	0	0	0	0	0	0	0	0	0	0	0	0	0	0	0	0	0	0	0	0	0	0	0	0	0	0	0	0	0	0	0	0	0	0	0	0	0	0	0	0	0	0	0	0	0	0	0	0	0	0	0	0	0	0	0	0	0	0	0	0	0	0	0	0	0	0	0	0	0	0	0	0	0	0	0	0	0	0	0	0	0	0	0	0	0	0	0	0	0	0	0	0	0	0	0	0	0	0	0	0	0	0	0	0	0	0	0	0	0	0	0	0	0	0	0	0	0	0	0	0	0	0	0	0	0	0	0	0	0	0	0	0	0	0	0	0	0	0	0	0	0	0	0	0	0	0	0	0	0	0	0	0	0	0	0	0	0
Actrt3	0	0	0	0	0	0	0	0	0	0	0	0	0	0	0	0	0	0	0	0	0	0	0	0	0	0	0	0	0	0	0	0	0	0	0	0	0	0	0	0	0	0	0	0	0	0	0	0	0	0	0	0	0	0	0	0	0	0	0	0	0	0	0	0	0	0	0	0	0	0	0	0	0	0	0	0	0	0	0	0	0	0	0	0	0	0	0	0	0	0	0	0	0	0	0	0	0	0	0	0	0	0	0	0	0	0	0	0	0	0	0	0	0	0	0	0	0	0	0	0	0	0	0	0	0	0	0	0	0	0	0	0	0	0	0	0	0	0	0	0	0	0	0	0	0	0	0	0	0	0	0	0	0	0	0	0	0	0	0	0	0	0	0	0	0	0	0	0	0	0	0	0	0	0	0	0	0	0	0	0	0	0	0	0	0	0	0	0	0	0	0	0	0	0	0	0	0	0	0	0	0	0	0	0	0	0	0	0	0	0	0	0	0	0	0	0	0	0	0	0	0	0	0	0	0	0	0	0	0	0	0	0	0	0	0	0	0	0	0	0	0	0	0	0	0	0	0	0	0	0	0	0	0	0	0	0	0	0	0	0	0	0	0	0	0	0	0	0	0	0	0	0	0	0	0	0	0	0	0	0	0	0	0	0	0	0	0	0	0	0	0	0	0	0	0	0	173.529	0	0	0	0	0	0	0	0	0	0	0	0	0	0	0	0	0	0	0	0	0	0	0	0	0	0	0	0	0	0	0	0	0	0	0	0	0	0	0	0	0.76246	0	0	0	0	0	0	0	0	0	0	0	0	0	0	0	0	0	0	0	0	0	0	0	0	0	0	0	0	0	0	0	0	0	0	0	0	0	0	0	0	0	0	NA	0	0	0	0	0	0	0	0	0	0	0	0	0	0	0	0	0	0	0	0	0	0	0	0	0	0	0	0	0	0	0	0	0	0	0	0	0	0	0	0	0	0	0	0	0	0	0	0	0	0	0	0	0	0	0	0	0	0	0	0	0	0	0	0	0	0	0	0	0	0	0	0	0	0	0	0	0	0	0	0	0	0	0	0	0	0	0	0	0	0	0	0	0	0	0	0	0	0	0	0	0	0	0	0	0	0	0	0	0	0	0	0	0	0	0	0	0	0	0	0	0	0	0	0	0	0	0	0	0	0	0	0	0	0	0	0	0	0	0	0	0	0	0	0	0	0	0	0	0	0	0	0	0	0	0	0	0	0	0	0	0	0	0	0	0	0	0	0	0	0	0	0	0	0	0	0	0	0	0	0	0	0	0	0	0	0	0	0	0	0	0	0	0	0	0	0	0	0	0	0	0	0	0	0	0	0	0	0	0	0	0	0	0	0	0	0	0	0	0	0	0	0	0	0	0	0	0	0	0	0	0	0	0	0	0	0	0	0	0	0	0	0	0	0	0	0	0	0	0	0	0	0	0	0	0	0	0	0	0	0	0	0	0	0	0	0	0	0	0	0	0	0	0	0	0	0	0	0	0	0	0	0	0	0	0	0	0	0	0	0	0	0	0	0	0	0	0	0	0	0	0	0	0	0	0	0	0	0	0	0	0	0	0	0	0	0	0	0	0	0	0	0	0	0	0	0	0	0	0	0	0	0	0	0	0	0	0	0	0	0	0	0	0	0	0	0	0	0	0	0	0	0	0	0	0	0	0	0	0	0	0	0	0	0	0	0	0	0	0	0	0	0	0	0	0	0	0	0	0	0	0	0	0	0	0	0	0	0	0	0	0	0	0	0	0	0	0	0	0	0	0	0	0	0	0	0	0	0	0	0	0	0	0	0	0	0	0	0	0	0	0	0	0	0	0	0	0	0	0	0	0	0	0	0	0	0	0	0	0	0	0	0	0	0	0	0	0	0	0	0	0	0	0	0	0	0	0	0	0	0	0	0	0	0	0	0	0	0	0	0	0	0	0	0	0	0	0	0	0	0	0	0	0	0	0	0	0	0	0	0	0	0	0	0	0	0	0	0	0	0	0	0	0	0	0	0	0	0	0	0	0	0	0	0	0	0	0	0	0	0	0	0	0	0	0	0	0	0	0	0	0	0	0	0	0	0	0	0	0	0	0	0	0	0	0	0	0	0	0	0	0	0	0	0	0	0	0	0	0	0	0	0	0	0	0	0	0	0	0	0	0	0	0	0	0	0
Acvr1	0	0	0	0	0	0	0	0	0	0	0	0	0	0	5.84825	0	0	0	0	0	0	6.69571	0	0	0	0	0	0	0	0	0	1.91988	0	0	0	0	0	0	0	0	1.82449	0	0	0	0	0	0	0	0	0	2.12167	0	0	0	0	0	0	0	0	0	0	0	0	0	0	0	0	0	0	0	0	0	0	0	0	0	0	0	12.9597	2.64267	0	0	18.207	0	0	0	0	0	0	0.609081	0	0	0	0	0.895003	0	0	0	0	0	0	0	0	0	0	0	71.1828	0	0	0	44.6688	0	0	0	0	0	0	0.629878	0	0	0	2.47751	0.360856	0	0	1.78002	0	0.318105	0	0	0	0	2.38379	0	1.84249	0	0	0	0	0.53503	2.31943	0	0	13.8543	0	0	0	0	0	0	0	0	0	0	0	0	11.4334	0	0.498719	0.743559	0	0	0	1.98397	0	0	0	14.8367	0	0	0	0	0	0	0	0	0	0	0	0	0	0	0	0	0	30.2267	0	0	0	0	0	0	0	0	0	0	0	3.31899	0	0	29.53856	0	0	0	0	0	3.63617	0	0	0	0	36.7351	0	25.75644	0	0	0	0	8.91456	0	0	0	0	0	0	0	0	0	0	0.288747	0	0	1.14696	0	0	0	0.766204	0	0	2.562578	0	0	0	0	0	0.661194	0	0	3.72566	0	0	21.5617	0	0.77191	0	0	0	0	0	0	0	0	1.60719	0	0	0	0	0	0	4.6436	0	0	0	0	17.12987	0	0	0	0	0.308543	0	1.36622	0	0	0	0.649619	4.96719	6.2386	0	0	0	0	0	0	0	0	0	0	0	0	0	0	0	0	0	0	0.441671	0.375728	0	0	0	0	0.921866	0	0	0	0	0	0	1.50916	0	0	0	0	1.10344	0	2.8345	0	6.94031	0	4.26794	12.3121	0.506993	0	0	0	2.81455	0.490431	0	0	0.26046	0	0	0	0	0	0	0	0	0	0	0	0	0	0	0	0	0	30.9592	0	0	7.96677	0	0	0	0	0	0	0	0	0	0	0	0	0	0	0	0	0	1.4895	NA	0	55.3933	0	0	0	0	0	0	0	0	0	10.4053	0	0.369065	0	0	0	0	0	0	0	0	0	0	9.38561	3.75605	0	0	0	0	0	3.49062	0	0.370959	0	0	0	0	0	0.359474	0	0	0	0	0	0	0	0	0.817548	0.269111	3.6401	0	0	1.3273	0	0	0	178.541	0.323451	0	0	0	9.45248	0	0	0	0	0	0	0.404854	0	0	0	3.91664	0	0	0	0	0	0	0	0	0	0	7.86206	0	0	2.35207	4.62722	0	0	0	0	0	3.38416	0	0	0	0	0	0	0	0	0	3.78382	0	0	0	0	0	0	0	0	0	0	0	13.8894	0	0	0	0	0	0	0	10.8597	0	0	0	0	0	0	3.02117	0	94.0302	0	0	0	0	0	0	1.92218	0	0	0	0.577915	0	0	109.0479	1.2976	0	28.1945	0	0	0	0	0	0	0	0	0	0	0	0	0	0	0	2.2475	0	2.47808	0	0	0	0	0	0	1.89437	0	0	0	0	0	17.486	0	0	0	4.00739	0	1.3953	0	0	0	0	0	0	2.9636500660737	0	0	0	0	0	0	0	0	0	0	0	0	0	0	0	0	0	0	0	0	0	0	0	0	0	0	0	56.0358	0	0	0	0	0	0	0	0	2.87482	0	0	0	0	0	0	0	0	0	0	0	0	0	0	0	262.1635	0	0	0	0	0	0	0	0	0	0	0	0	0	0	0	0	0	0	0	0	0	0	0	0	0	0	0	0	0	0	0	0	1.19965	0	0	26.8082	0	0	0	30.0754	0	0	6.38376	2.062	50.6213	0	0	0	50.5234	0	1.31377	0	0.935428	0	0.675789	0	0	13.202	24.1952	0.689963	0	65.763	0	0	2.15411	0	0	0	0	0	0	1.47753	0	0	0	0	0	0.466075	3.274	0	49.0653	0	0	0	0	0	0	0	0	0	1.14837	12.4994	0	0	0	0	0	0	0	120.483	0	2.95891	0	0	0	0.360644	1.26889	64.6264	0	0	32.1316	0	5.14892	0	8.34407	18.6429	0	23.1596	0	1.41317	0	0.752836	0	0	0	0	43.4078	0	2.59363	0	0	0	0	0	0	0	0.440293	0	0	0	0	0	0	0	0	34.4867	0	0	0	0	0	0	0	0	0	0	0	16.5233	0	0	0	5.86895	14.411	17.474	0	0	5.18708	26.7974	0	0	0	0	0	0	0	0	0	0	0	0	0	0	0	0	0	0	0	0	0	0	0	0	0	0	0	0	0	0	0	0	0	0	3.86977	0	0	0	18.8985	0	1.59487	0	7.68379	0	0	0	0	0	0	0	0	0	0	0	0	0	0	0	2.43275	0	0	0	0	0	0	88.5045	0	0	0	0	0	0	0	0	0	23.363	0	0	0	23.7922	0	0	0	3.94454	0	0	0	49.8777	0	0	0	0	0	1.42923	0	0	0	0	0	0	1.85129	1.61568	0	0	19.8326	0	0	0	0	0	0	0	0	1.98378	0	0	0	0	0	0	1.54873	0	0	0	0	0	2.51236	0	17.0958	0	0	0	12.8432	0	131.947	0	0	43.294	0	0	0	0	0	0	1.854	0	0	87.9423	0	0	0	0	0	0	0	0	0	4.39506	0	0
Acvr1b	0	0	0	0	0	0	0	0	0	0	0	0	0	0	0	0	0	0	0.540152	0.164871	1.32106	0	0	0	0	0	0	0	0	0	0	0.152058	0.101241	0.860542	0	0.192873	0	0	0	0	0	1.04419	0	0	0	0	0.187577	0	0	0.20582	1.52114	3.68689	0.492672	0	0	0	0	0	0	0	0.175644	0	0	1.15883	0.408511	0	7.92897	0.150019	1.16343	0	0	0	0	0.771619	7.78	3.00353	0	0.116868	0	0	0	0	0.181685	0	0	0	0	0	0	0.386553	0	0	0	0	0	0	0	0	0	0	0	0	0.235936	0	0	5.11057	0	0	2.07715	0	0	0	0.57768	0	3.61435	0	0	0.195661	0.422979	5.98883	0	0	0	0.624783	0	1.25341	0.291554	0	0	0	0	0	0	0	0	0.363856	0.301245	0	0	0.823573	0	0	0.257598	0.392534	0	0	0	0.815183	0	0	0	1.23298	0	0	0.410671	0	0	0	0	0.918178	0	0	8.21367	0	0	0	0	0	0	0.950169	0	0	0	0	0	0	0	0	0	0	0	0	0	0	0	0	0.22005	0	0	0	0	0	0	2.67415	0.86634	8.04061	0	0	0	0	0.977648	0	0.584913	0	0	0	0	0	0	0.374927	0.306622	0	0	0	0.45277	0.358264	0	0	0	0.460455	0	0.422182	0	0	0	0	0	0	0	0	0.339956	0	0	0	0.504561	0	0	0	0	0.955952	0.413285	0	1.47577	0	5.94258	0	0	0	0.258908	0	0	0	0.226854	0.493444	0.792368	0	0	0	0.232014	0	5.78039	0	0	0	0	0	0	0	0.980378	0	0	0	0	1.20336	0	0	0	0	0	0	0	0	0	0	0	0	0	0	0	0	0	0	14.7186	1.87933	0	0.255158	0	0	0	0	0.484339	0	0.746836	29.6911	0	0	0	0.732624	0	0	0.251862	0	0	0.206586	0	0.148038	2.55811	0	0	0	1.04682	0	0	0	0	0	0	0	0	0	0	0	0	0	0	0	0	0	0.645306	0	1.15873	0	0	0.566565	0	0	0	0.542727	0	0.235807	0.408841	1.59015	0.570929	0	0	0	0	0	0.162534	0	0	18.8526	0.158633	0	0	0	0	0	2.74398	0	0	5.31487	0	0	0	0	0	0	0	8.76738	NA	0	0.919847	0.38993	0	0.255867	0	0	0	0	0	0	3.09976	0	0	0	0	0	0	0	0	0.12504	0	0.21872	0	0	0	0	0	0	0	0	0	0	0	0	0	1.04401	0.39953	0	0	0	0	49.3322	1.00763	0	1.54832	0.374096	0	0	0	1.13338	0	0	0	0	0	3.63041	0.450378	0	0	0	0	0	0	0	0	0	0	0	0	38.5157	0	0	0	0	0	0	0	0.360418	0	0	0	10.4435	0	0	0	0	0.990649	0.305384	10.5397	0	0	0	0.173228	2.5005	0	0	0	0	0	0	0	0.375617	0	0	0	0	0	0.426162	0	0	0	0	0	0	0	0	0	0	0	0	0	0	0	0	0	0	0	0	1.90049	1.16039	0	1.31843	0	1.58583	0	0	0.681383	0	0	0	0	0	0	0.363103	0	0	0.644235	0	0	0	0	0	0	2.91918	0	0	0	0	0	0	0	0	0	0	0	4.55732	0	2.18334	0	0	0	0	0	0	0	0	0	2.26144	0	0	0	0	150.001	0	0.312077	0	0	0	0	0	0	2.95191	33.8741	36.0528	1.72576	1.52609	0	0	0	0	0	62.4644	0	0	0	0	0	0	0	3.07717	0	0	0	0	0	25.4153	0	0.935336	0.973573	0	0	0	1.3308	0	0	0	0	0	0	0	0	0	0	0	0	8.58082	0	0	0	0	0	0	0	0	0	0	0	0	0	0	0	0	0	0	3.86901	56.8854	21.4211	0	9.57584	0	0	0	0	0	6.79533	0	193.254	19.334	0	0	0	1.16182	0	0	0	0.906937	29.7209	0	0	0.687469	5.45038	0	30.8908	0	0	0	0	0	0	0	0.260684	0	0.388735	0	0	1.4573	0	0	0	0.198108	0	0	0	0	0	0	13.4389	0	0.159667	0	0	0	0	0	0	0	0.395868	0	0.231944	0	0	0	0	0	7.16084	0	1.25659	0	0	0	0	0	1.01712	0	0.173771	0	0	0	16.5344	0	0.891297	0	0	0	0	0.511967	3.58579	0	0	0	12.0071	6.61208	0	0.401368	0	0	0	0	0	0	0	2.73746	0	0	0	0	0	0	0	0	0	0	0	0	0	0	0	0	0	0	0	0	0	1.13723	0	0	0	0	0	0	0	0	0	0	30.5412	0.470661	0	5.57089	0	0	0	0	0.496305	0	2.06497	0	0	0.332738	0.227502	0	0	0	0	0.613948	0	0	0	0	0	0	0	0	0	0	0	0	0	0	0	1.90042	0	0	0	0	0	0	0	0.187584	0	0	0	20.4168	18.5444	0	1.42472	0	0	0	0	0	0	0	0	0	0	0	0	0	0	0	0	0.181508	0.525734	2.48438	0	0	0	0	0	0	0	0	0	0	0	0	0	0	0	2.50371	0	0	0	0	0	0	0	0	0	4.88175	14.8996	0.77563	0	0	0	1.30987	0	0	0	3.44916	1.12906	0	0	0	2.63654	0	0	2.08901	0	0	3.35424	0	7.13792	0	0	6.96434	0	0	0	0	0	6.42722	0	2.61786	5.05419	0	0	4.89462	0	10.4119	0	0	0	17.4326	0	0	0	0	0	0	0.935394	0	0	18.7904	0	0	0	0	0	0	0	1.1428	11.6518	1.06858	0	0	0	0	0	4.71929	0	0	0	5.29071	0	0	0	0	0	0	0	0	0	0	0
Acvr1c	0	0	0	0	0	0	0	0	0	0	0	0	0	0	0	0	0	0.342579	0	0	0.0414265	0	0	0	0	0	0	0	0	0	0	0	0	0	0	0	0	0	0	0.551625	0	0	0	0	0	0	0	0	0	0	0	0	0	0	0	0	0	0	0	0	0	0	0	0	0.0735113	0	0	0	0	0	0	0	0	0	0	0	0	0	0	0	0	0	0	0	0	0	0	0	0	0	0	0	0	0	0	0	0	0	0	0	0	0	0	0	0	0	0	0	0	0	0	0	0	0.0998877	0	0	0	0	0	0	0	0	0	0	0	0	0	0	0	0	0	0	0	0	0	0	0	0.398023	0	0	0	0	0	0	0	0	0	0.0688256	0	0	0.0776514	0	0	0.134554	0	0	0	0	0	0	0	0	0	0	0	0	0	0	0	0	0	0	0	0	0	0	0	0	0	0	0	0	0	0	0	0	0	0	0	0	0	0	0	0	0.134819	0	0	0	0	0.149385	0	0	0	0	0	0	0.0782661	0	0	0	0	0	0	0	0	0	0	0	0	0.11074	0	0	0	0	0	0	0	0	0	0	0	0	0	0	0	0	0	0	0	0.15414	0	0	0	0	1.16629	0	0	0	0.122958	0	0	0	0	0	0	0	0	0	0	0.0869873	0	0	0.167081	0	0	0	0	0	0	0	0	0	0	0	0	0	0	0	0	0	0	0.406765	0	0	0	0	0	0	0	0	0	2.29009	0	0	0	0	0	0	0	0	0	0	0	0	0	0	0	0	0	0	0.122702	0	0	0	0	0	0	0	0	0	0	0	0	0	0	0	0	0	0	0	0	0	0	0	0	0	0	0	0	0	0.0800312	0	0.0868462	0	0	0	1.0399	0	0	0	0	0	0	0	0	0	0	0	0	0	0.717314	0	0	0	0	0	0	0	0	0	0	0	0	0	0	0	0	0	0	0	NA	0	0	0	0	0	0	0	0	0	0	0	0	0	0	0	0	0	0	0	0	0	0	0	0	0	0	0	0	0	0	0	0	0	0	0	0	0	0	0	0	0	0	0	0	0.0965334	0	0	0	0	0	0	0	0	0	0	0	0	0	0	0	0	0	0	0	0	0	0	0.698052	0	0	0	0	0	0.792876	0	0	0	0	0	0	0	0	0	0	0	0	0	0	0	0.694897	0	0	0	0	0	0	0	0	0	0	0	0	0	0	0	0	0	0	0	0	0	0	0	0	0	0	0	0	0	0	0	0	0	0	0	0	0	0	0	0	0	0	0	0	0	0	0	0	0	0	0	0	0	0	0	0.135335	0.152884	0	0	0	0	0	0	0	0	0	0	0	0	0	0	0	0	0	0	0	0	0	0	0	0	0	0	0.19721	0	0	0	0	0	0	0	0	0	0	0	0	0	0	0	0	0	0	0	0	0	0	0	0	0	0	0	0	0	0	0	0	0	0	0	0	0	0	0	0	0	0	0	0	0	0	0	0	0	0	0	0	0	0	0	0	0	0	0	0	0	0	0	0	0	0	0	0	0	0	0	0	0	0	0	0	0	0	0	0	0	0	0	0	0	0	0	0	0	0	0	0	0	0	0	0	0	0	0	0	0	0	0	0	0	0	0	0	0	0	0	0	0	0	0	0	0	0	0	0	0	0	0	0	0	0	0	0	0.103019	0	0	0	0.142216	0.207767	0	0	0	1.01674	0	0	0	0	0	0	0	0	0	0.573665	0	0	0	0	0	0	0	0	0	0	0	0	0	0	0	0	0	0	0	0	37.800015	0	0	0.947519	0	0	0	0	0	0	0	0	0	0	0	0	0	0	0.257522	0	0	0	0	0	0	0	0	0	0	0	0	0	0	0	0	0	0	0	0	0	0	0	0.126459	0	0	0	0	0	0	0	0	0	0	0	0	0	0	0	0	0	0	0	0	0.181868	0	0	0	0	0	0	0	0	0.666564	0.0795637	0	0	0	0	0	0	0	0	0	0	0	0	0	0	0	0	0	0	0	0	0	0	0	0	0	0	0	0	0	0	0	0	0	0	0	0	0	0	0	0	0	0	0	0	0	0	0	0	0	0	0	0	0	0	0	0	0	0	0	0	0	0	0	0	0	0	0	0	0	0	0	0	0	0	0	0.775583	0	0	0	0	0	0	0	1.12944	0	0	0	0	0	0	0	0	0	0	0	0	0	0	0	0	0	0	0	0	0	22.1888	0	0	0	0	0	0	0	0	0	0	0	0	0	0	0	0	0	0	0	0	0	0	0	0	0	0	0	0	0	0	0	0	0	0	0	0	0	0	0	0	0	0	0	0	0	0	0	0	0	0	0	0	0	0
Acvr2a	14.1402	32.3601	6.65828	0	0	0	5.63001	0	0	0	0	3.94064	0.968269	0	15.0123	0	0	0	0	0	0	0.968719	0	0	23.02711	0	0	0	0	0	0	0.589958	0.403492	1.5625	0	0	3.54172	0	0	31.16147	7.89791	10.5809	0.163957	0	0	0	35.1371	0.863092	0	9.13404	0.128287	0	0	0	129.495	0	2.08023	0	0	0	3.368914	0	0	0	0	15.317	0	0	0	2.75668	0.203681	26.81488	0	0	0	7.35766	0	1.374371	15.1332	0	0	5.97254	0.148814	6.62168	1.685956	2.69737	0	0	0	1.53688	0	0	0	7.37764	0	0	4.20753	0	0.916187	0	0	0	0	0	6.01905	8.82568	7.09822	0	0	0	0	5.99918	0	19.0853	0	0	0.169513	0	0.284485	8.58403	6.11594	9.1481	7.54769	22.04218	0	0	2.62376	21.0577	3.23685	0.276285	8.35835	0	0	0	0	5.75369	0	40.8751	4.69073	15.1987	6.23656	0	0	0	0	0.762339	0	0	0	0.661902	0	5.18494	0.39614	0.557746	0	0.121328	4.29077	36.3099	42.8382	0	0	0	0	0	0	0	4.61626	0	0	0	3.09496	0	1.25394	56.312851	1.69977	0	0.763952	47.3711	0	5.56812	0	0	0	0.262572	0	3.40316	0.361297	1.11841	26.7569	0	0	0	0	3.54495	0	3.12887	0	16.1265	0	0	9.48733	1.28146	1.18509	0	45.9259	0.967845	0	2.85451	1.56833	0	0.243306	12.3956	0.620757	6.28522	18.84889	1.461345	3.72785	0	4.33588	0	3.15532	0	0	0	0	0	0	0	6.59102	15.429732	0	0	0	10.6413	6.436031	0	0	0	0.744231	7.07313	0	0.907427	0	0	28.5323	0	7.54913	5.62942	5.187253	41.0427	0	0	0	0	10.6726	7.28609	24.7195	8.51416	4.82641	0	3.74801	1.56335	20.11821	32.8506	0	0	0	1.06924	0	0	0.105514	0	0	6.00056	0.751651	0	0	0	0	0.153644	0	5.06787	1.92098	0	12.2182	0	0	6.31052	0	0	0	0	0	0	8.97732	0	0	0	0	0	8.5468	1.48382	0	0	0	0	15.10305	0	7.23222	0	0	0	29.15311	0	0	0	0.387818	0	0	0	0	0	6.64094	0	0	0	0	19.1685	0	0	10.21986	0.93405545	6.224	21.524	0	0	4.24839	0	0.166868	6.74601	48.9519	0	2.2255	3.56218	0	0.237337	0	1.433034	0	0	0	0	0	0.131787	1.49407	1.24393	2.92214	0	90.9561	8.83055	0	0	0	0	2.74841	3.32089	10.4124	0	0	3.824057	0	0	0	0	0	0	0	1.24517	0	0	NA	1.38013	6.73223	0	0.851726	0	0	85.9321	0	0	2.39419	0	13.9511	28.22274	0	2.11902	0	0	30.2521	0	30.30352	0	4.31675	19.8162	0	0	0	38.70484	0	0	26.9042	0	1.10337	5.38361	0	16.1559	0	106.377	0.823202	0	0	0	0	9.23998	0	12.6623	0	0	0.507141	0	0	0	90.3089	0	1.82426	0	12.7369	26.190579	0	0	0	0.651979	0	0	0	0	0	0.858066	0.190864	6.23139	0.16226	9.87426	0	0	6.38654	1.78808	9.64697	0	0.266694	0	0.711316	1.54376	0	0	27.4107	0	0	0	0	0	0	0.535169	0.985994	1.12796	0	0	0	0	0	2.65338	0	0	0	0	10.4884	0	73.6887	0	0	0	0	0	0	0.742576	19.85	0	0	0	0	0	0	0	0	4.43648	0	24.22613	0	0	0	15.8119	36.6366	0	0	0	46.2058	0	0	0	37.07574	0	25.97766	1.8778	3.35258	0	0	2.31461	0	0	105.846	7.27402	0	0	0	0	17.85429	3.0112	0	3.923632	76.6899	0	1.00541	2.8829	0	0	0	0	3.84956	0	0	52.6198	11.8174	0	12.0991	0	1.29214	5.49109	0	0	0	0	6.76326	0	31.15	0	0	0	0	230.48	0	0	0	0	0	0	0	0.814263	0	0	0	0	0	0	0	0	0	0	2.5269	0	0	0	0	0	0	0	4.60713	0	0	0	0	0	12.5198	0	0	0	0	0	0	0	0	0	0	0	0	0	0	0	0	0	0	0	0	0	2.20329	0.759001	0	0	0	0	0	0	0	0	0	0	0	0	0	0	0	20.1636	0	0	0	0	0	7.9718	0	0	0	1.96538	0	0	0	0	8.05189	0	0	0	0	0	21.46924	0	0	0	0	0	0	0	0	7.87711	0	20.5214	0	0.144155	0	58.4209	0	0	0	0	0	7.62995	5.848854	0	6.90338	0.441499	0	0.466391	0	0	28.7707	0	24.2219	7.39103	1.57023	20.44359	0	0	8.67132	2.38055	0.180937	23.2864	0	0	0	1.1018	0.635945	0	38.3719	2.2397	73.7324	0	4.92747	15.59283	142.5701	11.98824	0	0	2.46486	0	0	352.8067	0	7.451428	69.2203	0	11.49986	0	111.0549	17.4662	123.3865	0	0.16046	52.5866	0	0	4.51292	0	4.97893	5.84463	0	28.8198	0	219.76794	0	0	0	0	38.66269	0.65897	19.44843	0	25.0993	28.0014	0	0	0.82286	10.035204	0	0.387116	0	0	0	0	0	3.80136	0	0	0	0	0	0	0	0	0	7.09132	0	0	0	0	0	0	0	30.7471	6.16599	0	0	0	0	0	1.76862	0	0	0	0	0	0	0	0	0	15.8745	34.5211	0	0	0	0	0	0	0.356663	0	0	13.5754	0	0	0	65.8317	0	0	0	0	0.180466	0	0	0	0	0	0	0	0	0	0	0	0	0.737061	0	0	0	0	0.558836	0	0	0	0	0	4.03872	0	0	8.56143	10.7023	0	0.80844	0	0	0	0	0	0	0	0	0	0	35.7043	0	0	0	0	0	0	0	0	88.3024	25.4419	0	0.589036	11.13031	0	0	1.44183	17.9717	0	6.47719	7.45568	4.45992	0.733936	18.3948	8.98981	0	0	0	0	0	0	6.6256	0	0.667693	0	24.3203	0	0	8.90923	9.88051	4.6454	48.4648	16.125	42.1797	0	0	0	0	0	5.83524	0	0	0	3.5981	20.333	0	7.63266	0	2.23662	0	14.6195	0	108.782	0	0.573102	0	3.2987411	7.40392	0	0	0	0	0	13.0016	0	0	0	27.5827	8.2681	0	82.9957	0	3.25537	0	0	0	0	0	0	0	0	2.27033	0	3.22476	0	0
Acvr2b	0.4869650826869	0	6.3793100568435	0	11.16330103417	0	21.32750164664	48.53190551583	0	0	1.1403300278901	0	6.3843800484459	0	7.395210115592	0	0	0	0	0	0	0	0	0	0.5114230062302	197.494000187378	25.8321266394	0	0	9.07362401569	1.34479265463	1.35941	0.299959	14.3578609019	2.3884500739921	0.5735250300539	0	0	0	0.5975770925987	0	8.89528580836	5.98604866637	3.62386247235	0	0.63387821235	4.907000422213	0	0	0	2.06871265644	4.47244436923	0	0	0	0.476617700567	38.83390318783	0	0	228.68908395	0	11.223200170165	8.18514210647	14.17110396111	0	0	0.403374420279	0	0	0	0	3.48278484345	0	9.8089	0	12.580700164736	7.33552526003	0	2.54403	11.77810168248	0	17.16100722	1.0642400939248	0	6.652340336366	0	0	0	2.1421600642547	3.46865166776	0	11.890600153172	0	0	0	0	0	24.51830931763	0	0	3.6868200783803	0	14.5142177601	0	22.710248257	0	12.58750319593	3.61094453497	0.5402690989861	2.07178162219	0.585954102402	13.73780200155	27.70530751847	0.597954031515	24.3888	12.5435	0	0	0	0	0	3.560847135	1.975480547368	6.29921413436	0	27.55330322147	0	0.578624343907	35.8999	0	0	0	0.8872560358838	0	2.095460124775	6.51476	39.1357	0	8.3334500403364	7.42075100923	0	0	0	0	0	0	0	2.8402200186859	1.38571000790407	0	6.18735168339	2.975810246781	7.8377814682	39.09860562019	0	0	41.23900781216	31.1259134918	6.5849605362	56.4439	5.03081591206	0.53756400989646	5.81759443653	1.7659200114638	39.6102	4.46155115363	0	0	0	0	0	0	0	0	1.32459149505	45.0388338274	7.96294	12.28650468671	0	0	3.18439388296	0	46.37750046817	8.60182	0	0	0	0	0	10.635400093719	0	1.140370287114	0	0	0	2.658210727699	0	0	19.6495881099	20.848	0	0	73.9396	1.2971000400207	0	3.614910663019	30.4101	0	20.4711	9.70811608609	10.55110420777	0.41570329489	12.8024472094	2.31303010543	0	0	33.4465	0	0	0.703064	2.342960678761	5.26253	23.4157329323	0	1.519990579242	0	0	0	3.36585450717	0	0	2.2895500835443	9.0377300482784	0	7.62334	0	2.81254	23.7194883133	1.0757900789788	4.79562596721	55.3055	11.6497	0	0	0	1.95636000942904	2.885260264923	47.2402	0	0	1.004500020217	1.280100105236	0	7.623353519	5.84774	0	0	26.8436	0.71001074836	9.06004102978	17.23500293052	0.4536190183544	20.2116	0	0.4528670658768	0.793582492363	0	3.27581323294	0	0	0	0	41.87220797027	1.342400303125	0.539418	0	1.525250295782	1.4420300976375	0	28.359667314	64.43900499595	3.3050985904	0.907131162353	0	0	0	0	1.5175100307041	74.7861131801	0	5.3359616	1.12602	29.05511586	4.650700674294	3.581630874387	3.7608900636316	3.31124	3.53302148954	35.04680252839	0	0	0	0	1.900430191172	17.60220093883	0	48.3751964539	81.5571204026	0	52.4153651049	0.751083	0	4.194760544604	30.884400831248	0	0.454158251481	0	0	13.66930914995	0	25.9927	1592.72737127	4.52444114274	0	52.589500174773	23.88910728442	0	261.5580154866	0	0	11.0264000102084	1.395760092842	116.74600420961	0	3.254560277919	0	6.292010359192	17.4455425708	55.3831285376	108.407	0	0	32.1339000118692	0	1.10399	0	3.13380171899	0	0	0	1.829180365754	79.6919	0	19.54060573105	0	7.594600231744	2.0671600382607	0	5.8506900869221	0.459421	2.58987105582	4.8456000518052	4.242980120614	0.532402339012	0	6.361117925	9.758830468084	0	0.8109260881	4.36229201851	2.344600305659	4.68757033251	2.902920089082	0	0	24.2233188465	2.478870127593	125.7800455986	0	0	NA	0.49161323028	0	0	9.92234180643	0	0	0	50.0318717031	0	14.31430131887	9.89448	0	0	6.39934117719	0	0	0	27.6158	28.66240935708	6.4806600505766	0	2.62525840213	0	7.3629224562	8.332400651043	82.946000102768	19.3607000096238	0.798119019245	0	0	0	0	0	12.7677351669	2.45089311265	19.660814315	18.186800191224	0	0.6219780360664	0	0	2.1741	5.64313492626	44.2404000074297	0	0.950272	3.95891136931	5.00770209658	23.760367391	8.820320273889	0.881286	0	0	0	117.74100053219	0	3.5241100399006	33.7660011086	0	0	6.614760383946	0	11.708100048205	41.139600137691	0	37.1267	223.8750120445	2.94445323746	8.45432438266	8.4620600345128	0	29.8797270119	0	1.752430383953	53.61850302809	0	0	0	25.0410123863	1.083770194301	0.756769212645	0.9266260594626	0	6.79035130272	0.64415947619	15.319454415	1.037220504935	0.7508720876817	0	23.12320638118	0	4.231770440465	4.9775900961664	1.52685130053	118.2632	0	0	6.190900128338	12.67320124371	11.3080000117474	0	0	1.07723	4.008350775499	13.24240226738	0	0	0	36.7986663402	0	0	0	1.85919682307	0	7.0184415252	0	32.0940104517	4.4869800153606	0	0	0	11.395200966999	0	0	0	0	15.91500767	0	0	0	0	0	21.03100443522	0	0	0	0	0	0	0	18	21.7672	0	0	0	0	0	0	2.4604000519008	0	0	0	0	0	0	0	0.95511077605	0	0	1.30643	0	0	0	0	0	169.65900236088	0	0	0	13.2306000947035	4.3980700361821	0	0	0	4.177420374787	7.081480619814	0	2.22412	8.48789595639	0	0	0	0	0	0	0	0	0	11.985119392	0	0	0	0	0	0	0	0	23.7028	0	0	32.0574165	0	0	0	0	0	0	4.67465	0	0	0	0	0	0	0	0	0	0	9.72035	2.56665	0	41.1409	0	0	0	0	0	0	16.0859	0	9.77062	0	0	0	0	0	0	0	0	0	0	0	0	0	0	0	0	0	0	0	0	0	0	0	0	8.32922	0	0	0	0	0	0	0	7.639910350958	0	0	0	113.27	0	0	0	168.906	0	0	0	0	34.9366	0	0	0	1.80833	0	0	0	0	0	0	0	0	0	34.97650116975	130.158024785	0.5519290355342	0	0	67.705600218266	0	0	20.4080125978	0	0	4.47059	84.8642	12.91820378508	39.4519	9.517779974	4.34928413067	16.386925416	52.1638550503	0	0	61.2231	7.80583232344	0	3.0361304029	0.37646905934	6.967160321296	65.36540457358	20.68450606422	0.7092510314863	0.510512255351	12.017430071	0	0	0	56.82710263319	2.147890480611	1.62316	275.0180196929	1.4356000405374	18.4428491492	0	0.8805740450477	0.44143980107	1.936310158985	37.4519	0	89.14830258434	0	0.6107570475516	0	42.6047613894	6.8597690014	0	1.728110556499	12.359900630385	0	62.7946144059	616.385154374	0.78631013372	42.8727584031	10.06000545921	5.172060019112	73.6251865989	114.2240200974	0	143.14900739027	64.2743814386	40.4	1.945010663864	0	34.61680138667	0	7.20791651247	0	17.14980210297	0	37.6261254483	9.46558851	10.8336	0	0	0	16.27270130574	10.3614030129	0.399543160982	11.6908403462	2.242390021545	0	83.26040631759	54.3082751016	0	0	0	6.314943509	0	0	0	0	0	0	48.322900389279	0	0	0	0	0	32.9506	0	0	0	38.17500327268	3.5393482343	0.51644599009	6.47874459263	0	9.84567229087	38.961620895	0	0	0	0	0	0	0	0	11.1777151226	0	0	0	0	27.45290571413	0	0	0	0	64.0000327839	0	0	80.93083046	0	0	0	0	0	0	0	0	0	49.121112484	0.436162688542	0	0	34.49444251	0	10.540200226299	0.53636602781	0	0	0	2.031580281093	0	28.5931142252	0	0	0	3.692840523329	0	2.0395100335421	0	0	0	2.27269587334	0	0	0	0	0	0	0	0	0	0	0	0	1.12258396706	0	0	0	0	35.339	0	0	22.3091254864	5.948426647	0	0	0	17.3737198401	0	0	0	19.2036645088	0	0	2.6992556423	0	44.671379727	0	7.991217536	15.5825690128	10.3067265844	2.74058625753	0	0	25.1194330906	0	0	0	19.924365233	0	0	23.5399268052	0	2.45461	10.098300452742	0	0	0	0	0	0	9.82208022112	36.947831729	0	3.14364	0	0	22.77560814388	12.2807359475	9.7702184875	0	0	3.599610391753	48.6802	28.891100507231	3.042116244	0	74.351949198	0	16.74299327	11.56741174	0	0	9.035868267	0	12.9802714021	34.92079727	0	0	0	0	24.3905465011	7.22840227539	13.2263153482	0	0	3.7109371156	2.8615200668554	0	58.9753	0	3.1888566842	0	0	0	0	0	26.61842562	0	0	11.6785697451	0	0	0	0
Acvrl1	0	0	0	0	0	0	0	0	0	0	0	0	0	0	0	0	0	0	0	0	0	0	0	0	0	0	0	0	0	0	0	0	0	0	0	0	0	0	0	0	0	0	0	0	0	0	0	0	0	0	0	0	0	0	0	0	0	0	0	0	0	0	0	0	0	0	0	0	0	0	0	0	0	0	0	0	0	0	0	0	0	0	0	0	0	0	0	0	0	0	0	0	0	0	0	0	0	0	0	0	0	0	0	0	0	0	0	0	0	0	0	0	0	0	0	0	0	0	0	0	0	0	0	0	0	0	0	0	0	0	0	0	0	0	0	0	0	0	0	0	0	0	0	0	0	0	0	0	0	0	0	0	0	0	0	0	0	0	0	0	0	0	18.401300345638	0	0	0	0	0	0	0	0	0	0	0	0	0	0	0	0	0	0	0	0	0	0	0	0	0	0	0	0	0	0	0	0	0	0	0	0	0	0	0	0	0	0	0	0	0	0	0	0	0	0	0	0	0	0	0	23.1814	0	0	0	0	0	0	0	0	0	0	0	0	0	0	0	0	0	0	0	0	0	0	0	0	0	0	0	0	0	0	0	0	0	0	0	0	0	0	0	0	0	0	0	0	0	0	0	0	0	0	0	0	0	0	0	0	0	6.715350280228	0	0	0	0	0	0	0	0	0	0	0	0	0	0	0	0	7.42107	0	0	0	0	0	0	0	0	0	0	0	0	0	0	0	0	0	0	0	0	0	0	0	1.49621	0	0	0	0	0	0	0	0	0	0	0	0	0	0	0	0	0	0	0	0	0	0	0	0	0	0	0	0	0	0	0	0	0	0	0	0	0	0	0	0	0	0	0	0	0	0	0	0	0	0	0	0	0	0	0	0	0	0	0	0	0	0	NA	0	0.708636	0	0	0	0	0	0	0	0	0	0	0.46864200455188	0	0	0	0	0	0	0	0	0	0	0	26.256701421909	0	0	0	0	0	0	0	0	0	0	0	0	0	0	0	0	0	0	0	0	0	0	0	0	0	0	0	0	0	0	0	0	3.72354	0	0	0	0	0	0	0	0	0	0	0	0	0	0	0	0	0	0	0	0	0	0	0	0	0	0	0	0.796843	0	0	0	0	0	0	0	0	0	0	0	0	0	0	0	0	0	0	0	0	0	0	0	0	0	0	0	0	0	0	0	0	0	0	0	0	0	0	0	0	0	0	0	0	0	0	0	0	0	0	0	0	0	0	0	0	0	0	0	0	0	0	0	0	0	0	0	0	1.09471	0	0	0	0	0	0	0	0	0	0	0	0	0	0	0	0	0	0	0	0	0	0	0	0	0	0	0	0	0	0	0	0	0	0	0	0	0	0	0	0	0	0	0	0	0	0	0	0	0	0	0	0	0	0	0	0	0	0	0	0	0	0	0	0	0	0	0	0	0	0	0	0	0	0	0	0	0	0	0	0	0	0	0	0	0	0	0	0	0	0	0	0	0	0	0	0	0	0	0	0	0	0	0	0	0	0	0	0	0	0	0	0	0	0	0	0	0	0	0	0	0	0	0	0	0	0	0	0	0	0	0	0	0	0	0	0	0	0	0	0	0	0	0	0	0	0	0	0	0	0	0	0	0	0	0	0	0	0	0	0	0	0	0	0	0	0	0	0	0	0	0	0	0	0	0	0	0	0	0	0	0	0	0	0	0	0	0	0	0	0	0	0	0	0	0	0	0	0	0	0	0	0	0	0	0	0	0	0	0	0	0	0	0	0	0	0	0	0	0	0	0	0	0	0	0	0	0	0	0	3.05655	0	0	0	0	0	0	0.4440660104345	0	0	0	0	0	0	0	0	0	0	0	0	0	12.3854	0	0	0.168461	2.65953	21.816540333295	0	0	0	0	0	0	0	0	0	0	0	0	0	0	0	0	0	0	0	0	0	0	0	0	0	0	0	0	0	0.183245	0	0	0	0	0	0	0	0	0	0	10.1475	0	0	0	0	0	0	0	0	0	0	0	0	0	0	0	0	2.02211	0	0	0	0	0	21.3076	0	0	0	0	0	0	0	0	0	0	0	0	0	0	0	0	0	0	0	0	0	0	0	0	0	0	0	0	0	0	0	0	0	0	0	0	0	0	0	0	0	0	0	0	0	0	0	0	0	0	0	0	0	0	0	0	0	0	0	0	0	0	0	0	0	0	0	0	0	0	0	0	0	0	0	0	0	0	0	0	0	0	0	0	0	0	0	0	0	0	0	0	0	0	0	0	0	0	0	0	0
Acy1	11.785366	37.14177	0	0	95.524	0	1.79066	42.9769	0	43.5793	48.9838	29.05198	0	29.5236	1.241724	79.7748	0	0	0	1.70099	67.486395	0	0	122.5418	0	0	0	31.8881	4.658074	0	14.3797501	0	10.06022	87.8072	0	10.54063	54.7638	0	0	0	0	18.86523	0	0	3.3282088	25.9087	18.199149	6.29549	0.737323	0	18.73357	14.22165	10.3793	0	8.9282	0	0.860845	0	17.519	0	0	0	0	4.39088	7.87547	0	79.4808	0	27.844899158974	0	57.7448	44.6569	0	16.24494	3.33607	23.7818	11.02185	7.81915	0	0.999886	0	26.7321	3.66353	34.7338	39.36271	32.8341	100.562	0	0	7.929648	0	68.6873	0	0.747521	0	0	157.5769	0	4.34441	51.6215	97.1773	10.8351	0	134.9035	71.09424	14.0922	96.184	0	9.3162455	57.188	15.09192	8.528172	0	0	77.7126	30.64052	0	26.1744	1.05996	63.7649	0	10.0317	13.4775	35.0887	0	1.62383	21.1396	0	23.63366	22.24549	45.0322	88.89529	25.04712	66.7853	49.708	0	46.38618	0	95.1143	11.36271	0	180.19572	72.5627	72.655	31.76278	19.826419	0	0	190.5978	134.3355	5.65019	14.404580713	137.6661	48.2916	3.21847	44.2641	0	4.41417	22.17223	0	63.39881	16.08383	36.775489	0	42.38608	24.5007	0	92.0653	75.2833	9.06801	37.38024	43.0965	19.5916	0	48.8981	113.56661	15.116	0	21.3312	0	45.625	0	0	65.1272	0	97.3021	44.78692	6.7477	5.3108	59.3565	0	23.00495	0	124.256	29.9321	1.89784	0	0	41.6226	0	122.099	63.7452	9.10844	14.08641	7.66257	71.7696	0	8.67273	26.6219	25.82635	0	0	0	0	11.9675	32.2717	11.8178	13.75099	0	0	34.42752	86.97949	31.4768	62.3469	26.21943	0	8.28764	0	69.8946	0	71.569	0	33.11793	0	10.130728	1.85487	0	30.1276	0	0	1.530913	1.67912	0	0	0	0	8.56923	0	44.63914	7.88571	0	6.23042	26.93335	12.79351	0	11.0957	22.12745	2.67548	36.998246	0	59.76463	82.3321	57.28586	0	3.87339	4.3325	0	15.44949	128.36842	0	27.39222	0	0	5.73209	52.365243	0	0	0	0	2.17555	0	0	39.33676	0	41.7951	0	22.5706	45.9018	2.76669	0	0	0	4.26138	61.9398	41.574	0	0	0	2.01993	0	0	2.89254	0	0	0	0	5.3621	17.2764	0	0	6.28321	0	87.1277	1.30673	0	13.30866	0	0	177.529	0	2.33098	0	81.418	0	0	2.46423	2.44658	0	0	0	0	0	0	0	0	0	35.1297	3.40555	0	211.8462	0	0	41.93333	35.5568	0	0	0	0	111.43788	0	1.29892	5.203911	59.1511	0	0	0	2.89471	0	13.9446	13.31997	0	0	0	0	0	6.28833	0	0	0	0	0	0	0	0	0	0	36.3397	0	0	0	NA	0	0	39.392	0	0	75.4125	53.4113	0	0	0	2.80272	87.9349	19.52723	40.9103	18.13971	22.0171	0	67.8549	0	28.00721975	0	4.23369	0	0	3.923	41.3851	190.308	0.637044	2.825842	129.6613	0	30.3779	30.34441	5.31528	78.34606	2.71732	0	0	132.39	0	2.28577	23.35608	0	5.280139	37.7897	94.97	63.51438	3.78843	0	0	0	0	7.02992	0	0	0	19.378171	2.51138	171.439349	0	97.0517	79.4447	10.12189	2.72465	28.425	25.7281	21.6083	0	0	0	14.56409	50.34391	0	0	12.0464	18.19834	76.9033	2.21256	56.85599	1.16001	0.406257	7.14593	7.46717	0	0	5.75421	10.28033	2.69816	1.96799	0	3.00154	60.0206	127.1816	117.37498	0	38.115	0	57.4125	28.13097	0	0	0	0	42.9128	0	0	0	0	0	0	14.18647	0	0	0	0	0	66.2361	0	0	202.7138	9.29234	66.8248	10.9571	0	63.0627	0	0	0	0	0	6.59374	10.25128	0	0	192.563	0	0	43.6475	0	14.84592	104.4014	0	0	0	0	3.63597	10.1485	0	13.9091	0	0	0	0	12.0004	0	0	0	5.82237	151.98011	15.294	0	0	0	4.10956	0	0	2.97195	4.52123	0	6.90818	23.4185	0	0	15.8817	57.5583	62.0391	0	0	0	29.8553	0	0	0	0	0	10.8643	0	0	0	26.58309	0	17.14451	8.58696	0	0	0	0	0	0	32.0637	0	0	0	0	0	0	0	0	0	0	0	0	0	0	0	0	0	0	0	0	0	0	0	0	0	0	0	0	0	83.4699	0	0	0	0	0	0	0	0	0	0	0	0	0	49.92755	0	0	0	0	0	0	0	0	0	0	0	140.326	92.882	0	27.91564	247.3657	0	0	369.3484	0	0	0	0	0	0	0	0	0	0	0	7.11743	0	48.6274	0	0	0	0	0	0	27.11026	0	0	0	0	10.03435	0	0	87.9505	0	0	0	0	0	0	0	0	0	0	0	0	0	0	0	18.67371	0	0	0	9.82729	0	0	3.84825	0	0	0	0	0	0	26.74013	0	0	0	0	0	114.243	0	0	0	0	78.0977	0	1.75543	0	0	0	0	0	0	0	1.6435	2.59785	0	0	0	0	0	14.3112	6.98968	29.1947	0	0	20.74366	0	25.1998	0	15.320822	0	0	0	0	0	0.955614	0	435.182	0	0	31.5802	0	0	0	0	0	30.8115	40.5184	0	0	240.25	0	0	0	3.16142	12.47933	0	0	0	0	0	0	0	23.7752	0	0	0	0	61.8154	0	0	0	0	0	0	0	4.143495	0	0	0	0	13.7504	0	0	0	58.247	0	0	0	0	0	14.7766	25.6961	0	0	0	0	0	0	0	0	10.10759	0	0	0	0	0	0	0	1.22806	0	0	0	0	0	0	0	17.06959	0	0	0	0	0	0	0	5.26888	0	0	44.2033	0	0	0	0	0	0	6.08669	0	38.9665	0	0	68.02953	58.9886	0	0	0	0	188.792	0	0	106.8	0	0	0	0	0	0	0	0	20.5582	0	0	0	0	25.23098	0	149.7624	10.0207	0	0	0	0	0	79.2005	0	0	0	0	0	61.7008	0	10.42601	0	0	0	0	46.2901	0	54.797	81.42	0	0	0	0	0	0	0	0	0	0	0	58.8261	0	0	0	69.3235	0	11.5592	10.9181	0	8.27091	0	0	0	22.51624	0	0	0	0	0	0	0	0	0	36.5537	0	0	0	0	0	68.7264	0	0	0	0	0	83.1682	0	13.24646	0	0	0	0	0	0	19.5571	0	0
Acy3	0	0	12.9159	0	51.2653	0	0	0	0	0	21.6334	0	0	0	0	56.4834	2.8722	0	0	0	1.89002	0	0	0	0	0	0	0	0	0.938627	0	0	0	12.3738	0.493965	0.290064	38.2534	0	0	4.27617	0	0	0	0	0	0	1.9569	0	1.42642	0	0	8.59876	6.98225	0	0	6.79419	0	0	0	0	2.68267	0	0	5.97683	0	1.93125	0	0	0	0	0	0	0	0	0	0	0	0	0.657691	5.61396	0	0	0	8.64336	0	0	0	0	0	0	0	0	0	9.83786	0	0	0	0	4.85999	0	0	0	0	0	0	0	0	0	0	0	0	15.8407	0	0	0	0	0	0	0	0	24.0049	14.5825	0	0	46.0061	0	7.19114	0	1.10136	0	0	17.3787	0	4.06219	0	0	0	0	16.0832	30.4477	129.77	0	0	28.409	0	0	0	26.0335	0	48.7752	9.9074	2.32568	0	18.8645	24.4292	0	14.3425	0	63.6047	0	13.6299	0	45.3256	0	5.95458	18.7843	0	0	0	0	0	0	45.4088	0	0	1.19836	0	0	0	0	10.6485	0	0	0	0	7.82145	35.2893	0	0	30.8864	15.7954	0	0	0	3.58891	4.62639	0	0	0.71465	1.94608	0	7.69467	2.21194	0	0	0	0.501038	0	0	0	0.947425	0	0	5.93267	0	0	14.5857	6.87071	0	0	1.18788	0	0	0	37.4905	0	0	0	0	0	0	19.1201	4.58412	0	0.791828	1.80477	0	0	0	0	0	0	11.1418	0	0	0	0	0	0	0	0	0	0	4.59308	5.52438	0	8.3101	0	0	24.8292	28.7931	0	0	0	0	0	0	0.834968	1.01785	16.2165	0	0	0	0	0	0	0	29.2034	0	0	0	0	7.52363	0	0	0	0	0	0	0	0	0	0	0	38.5421	0.781423	0	21.4768	0	0	0.494129	0	0	0	0	19.3304	0	0	0	0	4.55737	0	0	0.635585	0	0	0	0	0	0	0	0	0	0	0	0	33.7961	0	2.1498	0	31.2531	0	0	0	0	0	0	0	0	0	0	0	0	0	0	2.30781	1.64378	2.22106	0	0	0	18.4783	0	8.021	0	0	0	0	0	79.5588	10.5786	0	0	0	0	0	0	0	0	0	0	0	0	0	0	0	0	0	0	0	NA	0	0	0	0	0	0	0	0	0	0	0	0	0	10.2009	22.5314	0	0	18.9338	0	96.303	0	0	12.0335	0	0	0	0	0	0	0	0	0	45.2018	0	0	0	0	0	0	0	2.94348	0	0	0	0	24.5528	40.3011	0	0	0	0	0	9.91954	0	0	0	0	0	0	0	68.388	0	0	8.81042	0	0	0	0	0	0	0	5.66378	0	0	0	0	0	0	0	0	0	0	0	15.7341	0	13.6153	0	0	65.7522	0	0	0	0	0	0	0	0	0	0	29.3557	0	0	0	0	36.7831	36.5804	0	0	0	0	0	0	0	2.03681	0	0	0	0	0	0	0	0	0	0	155.31	0	0	0	0	39.8013	0	0	0	1.93882	0	0	0	2.23085	0	0	3.82134	0	0	0	0	0	0	0	0	0	0	0	0	44.6474	0	0	0	0	48.9086	0	0	0	0	0	0	0	62.6396	0	0	0	0	0	0	6.34748	0	0	0	11.3813	5.30895	0	0	0	0	0	0	0	0	0	0	0	0	12.2267	0	0	0	0	0	3.76188	0	0	0	0	0	0	0	2.89252	0	0	21.3368	0	0	0	0	0	0	0	0	0	0	0	0	0	0	0	0	0	0	0	0	0	0	0	0	0	0	0	55.7406	0	0	0	0	0	0	0	0	0	0	0	3.08403	0	0	0	0	0	0	0	0	0	0	0	0	0	0	0	0	0	141.547	0	0	0	0	0	0	0	0	0	0	0	0	11.2536	0	0	0	0	0	0	0	0	0	1.52449	0	0	0	132.486	0	382.194	0	0	0	0	38.9491	0	0	0	76.161	0	0	0	0	0	0	0	0	0	0	8.70589	0	0	0	0	0	0	0	10.3858	20.8538	0	0	0	0	77.5549	0	0	0	0	64.2388	0	0	0	0	0	0	0	0	0	0	0	36.4915	0	0	0	0	0.644274	0	0	0	0	0	0	0	0	0	0	0	0	57.3066	0.82499	0	0	0	0	0	45.7659	0	0	0	0	0	0	0	0	0	0	0	0	10.6831	0	0	0	0	0	0	0	4.32036	0	0	0	0	3.15508	0	0	0	0	0	0	21.5753	63.1345	0	0	0	59.8715	36.3921	0	0	0	0	0	0	0	0	0	0	0	0	0	0	0	0	0	1.43607	0	0	0	0	0	0	0	0	0	0	0	0	0	0	0	0	0	0	0	0	0	0	0	0	0	0	0	50.3085	0	0	0	0	0	0	0	0	63.5322	36.8375	0	0.792768	0	0	0	0	0	0	0	0	0	0	0	0	0	0	0	0	0	0	0	0	0	0	0	48.3313	0	0	0	0	0	0	11.8766	13.4055	0	0	0	0	0	0	0	0	0	0	0	0	0	0	0	0	0	0	0	0	0	0	0	0	0	0	0	0	0	0	0	0	0	0	0	0	0	0	0	0	0	0	0	38.7886	0	0	0	0	0	0	0	39.0924	10.7838	0	0	0	0	0	0	0	0	0	0	0	0	0	0	0	0	0	0	0	0	0	0
Acyp1	20.5058	4.27748	3.3688	0	9.93886	0	42.0437	3.82643	48.588	25.6672	15.5326	27.2747	0	11.8122	13.7856	45.9495	23.0584	12.5483	33.7797	0	4.41232	0	0	82.4633	0	0	6.457598	9.63497	17.7653	0	4.563	39.4925	9.33656	2.95047	29.9626	29.112	79.0681	0	15.6971	18.5857	20.9807	19.7299	37.5697	29.7081	9.26497	12.482	3.10214	78.9282	12.3418	0	0	13.6148	42.8584	35.2888	0	14.5003	0	0	3.0778	0	0	3.99323	0	0	22.1863	23.8509	27.91853	0	11.751	0	104.158	23.5079	8.26288	16.9927	0	17.6553	14.7221	52.6808	38.6795	0.963769	51.8474	22.3523	43.0335	32.269	35.1307	0	9.77838	0	0	11.6227	0	80.8241	0	11.9844	2.8459	0	40.9159	0	3.93935	31.3637	48.8812	0	0	17.1844	3.10637	8.12042	53.7742	0	11.308	12.0594	24.8787	10.5318	0	0	16.24853	31.65417	17.5181	24.3502	14.2674	0	44.78261	12.1028	28.4867	15.586	11.527	6.79839	0	18.8787	26.5258	22.7982	11.105322	15.1459	12.8937	9.5399	9.95037	44.8215	0	34.0624	35.0225	0	37.6991	29.2138	0	24.5829	0	14.3425	107.305	11.56162	13.4825	10.3251	8.49143	22.011	49.1258	5.81687	60.1234	1.57922	41.2231	21.8215	18.2277	20.4644	0	0	12.5582	28.7573	10.5084	10.0668	0	0	5.51081	6.49841	61.5582	36.4642	5.00772	0	41.339	6.08377	4.11555	25.5086	6.43963	7.13517	10.8589	0	0	0	0	61.3426	2.37239	27.9155	0	34.9515	0	0	0	0	17.5944	34.8306	28.4106	3.56093	2.39274	19.492	3.51438	27.1209	15.0135	18.0099	41.2349	7.52452	29.4825	15.2341	30.1225	11.1102	32.1968	16.8427	9.63919	29.772	2.33838	0	20.1285	37.6533	0	37.4807	20.1591	35.7772	3.97334	11.1344	29.3401	6.76958	18.8473	0	20.832	30.6934	123.279	69.9938	8.47803	33.0413	42.9346	0	53.6305	23.86021	0	0	18.6752	2.61504	31.1702	0	55.4232	41.537	25.1686	27.4382	26.9694	0	0	0	0	9.85158	9.0816	48.5091	24.4918	22.0812	14.3083	6.03152	9.65645	17.8691	5.37257	79.0309	4.48506	0	0	23.42998	74.8895	15.6169	32.1446	4.78417	0	6.14618	0	145.701	0	0	64.1561	4.01639	2.7867	0	0	0	0	4.88701	19.9682	21.5945	0	0	0	228.31	20.5542	17.5146	13.7113	5.12508	128.61	5.87455	0	0	16.4933	33.1243	9.50337	0	66.8463	1126.85	18.2153	0	0	0	10.3105	0	9.23246	12.493	75.0653	55.8304	0	0	71.198	0	15.0969	0	0	0	0	51.8708	5.33647	0	24.6878	0	27.2139	2.43948	0	20.03	17.5562	0	0	3.19875	46.6803	28.5643	32.336	2.80548	75.6703	9.39763	3.2006	4.6735	0	14.7495	25.9889	0	46.8101	30.9842	7.48093	40.0893	28.2171	2.64267	32.1661	0	9.82724	0	6.46052	27.3965	8.56729	1.88801	1.4734	21.4252	0	0	0	0	21.3101	6.61119	0	0	0	0	28.489	0	0	54.9616	NA	16.9823	21.4307	8.16717	6.95265	24.7991	141.988	14.654	0	0	0	0	29.3493	11.6225	60.0089	2.38954	40.9595	18.2371	0	92.7585	9.68365	30.8152	6.81428	32.4047	11.5249	3.55248	2.63841	31.5373	0	0	120.292	22.0253	17.6103	40.6722	41.0834	23.3571	10.3123	0	0	4.51239	50.7722	72.1336	81.2734	0	0	42.8886	38.8791	10.2253	3.70816	118.11	0	12.8874	106.323	6.99513	3.43202	7.7299	50.8545	0	2.3201	12.3017	0	23.6115	41.3959	64.7898	57.3156	129.346	60.4932	6.3571	0	0	34.242	153.2781	13.0359	0	0	0	157.315	35.4629	40.7536	9.81485	0	10.7431	72.8777	8.62021	8.90965	12.9599	46.6135	7.43065	0	124.463	69.8177	36.705	50.0942	53.9251	117.34	0	0	36.5271	147.645	17.8499	11.3993	0	0	8.87289	31.814	40.7856	0	19.2463	10.3189	18.5254	9.142537	0	0	62.9233	0	106.589	0	19.0732	16.736	0	0	27.6364	0	6.43863	0	0	24.9634	0	0	0	8.94565	12.1367	10.0142	52.1611	12.882	0	0	0	0	0	0	0	14.889	0	0	3.66842	12.1874	38.3005	6.11848	0	8.51821	0	0	0	4.33278	0	0	23.5609	32.5368	126.7592	0	19.2394	58.7785	0	3.97418	0	5.57171	10.8097	16.5121	0	33.3649	21.2541	97.4199	0	18.2144	0	25.6762	40.7656	17.4322	21.6188	13.2659	48.0136	5.47636	45.7549	0	0	10.1271	0	0	0	31.4063	0	27.0223	0	0	0	0	0	0	0	0	0	0	182.511	0	0	0	0	0	0	0	0	0	0	0	0	0	0	0	0	0	0	0	0	0	36.5815	0	17.6868	0	0	0	0	127.851	0	0	0	0	0	0	0	0	0	0	0	0	0	0	0	0	0	0	0	0	0	0	0	0	0	0	14.9619	0	14.239	0	0	0	0	0	0	26.1159	0	0	0	0	0	0	0	0	0	0	0	0	0	932.695	0	247.588	0	0	0	0	29.9159	0	0	81.96587	0	115.819	79.6339	0	13.98190754	28.4025	21.3324	9.67839	7.98728	43.925	0	1.37234	0	14.4746	0	6.83402	0	14.5562	15.0277	40.2849	2.23893	141.623	58.7245	32.0222	35.953	29.2891	4.44649	26.9351	51.0305	10.7659	51.7083	57.5678	13.449	5.33246	29.6554	145.569	158.054	97.0365	1.63413	3.46741	38.2927	29.7622	4.93548	52.5726	651.54	0	0	130.888	153.294	40.346	3.90156	90.0999	0	0	249.633	23.073320449	0	45.2085	46.0786	4.34996	0	0	0	0	0	0	27.774	0	0	0	296.334	0	37.7552	95.6537	67.3796	52.2615	139.38	6.55861	0	78.5502	8.980771907	0	3.9742	45.7046	25.978	71.872	0	73.6649	11.8113	0	0	20.322	9.29568	0	0	0	0	0	0	32.8217	51.7392	0	0	0	0	10.2688	49.3297	0	0	0	0	6.71539	37.2051	1.9002	2.16749	0	29.8064	0	11.2714	0	0	0	39.3554	0	0	0	0	0	66.2005	23.7143	0	0	0	0	0	0	78.4449	0	7.78046	236.494	0	0	6.78886	0	0	0	0	0	46.9907	0	174.005	0	0	15.542	52.6762	0	0	0	45.3731	0	0	0	6.88558	0	35.9672	17.0161	19.7546	0	0	0	56.3956	99.3995	0	0	0	0	26.5896	0	30.0912	0	0	0	0	11.26	0	0	0	0	26.3734	0	21.8356	9.03389	33.50429	0	0	39.4954	0	0	141.792	16.8457	32.2217	29.3905	0	28.0609	0	8.21414	0	22.7684	9.26393	23.3126	0	0	0	0	0	87.5158	33.8996	9.49342	23.0405	35.8083	14.9353	26.7551	33.1225	74.354	49.9709	43.3595	0	0	24.7453	11.7653	0	0	48.9089	62.5686	0	10.6147	0	9.99511	21.581	0	0	91.25	31.1605	13.488	138.363	0	0	0	23.2487	0	0	0	75.2549	0	87.8512	0	41.4479	0	0	0	11.8014	0	0	0	0	0	16.6544	0	24.702	0	11.307	0	0	23.1752	81.8293	0	0	0	0	20.712	0	44.6634	0	0
Acyp2	0	1.85091	0	0	0	0	0	0	6.00987	0	5.05074	0	0	0	0	1.62808	1.71101	14.5713	6.94388	0	1.13594	0	0	0	1.09617	0	12.2204	3.09354	4.34225	13.9536	1.47156	6.94794	0	3.81145	2.16698	0	0	0.97502	0	21.0561	8.49874	0	0	0	0	0	7.98246	0	0	0	0	0	3.40378	6.57465	0	0	0	0	0	0	14.6641	0	0	0	20.365	0	15.7044	0	4.43851	0	11.4623	9.78083	0	0	17.9158	0	13.5728	3.85527	9.80378	0.607637	0	0	1.18635	21.1097	0	0	0	0	4.30472	0	0	0	0	1.55899	0	2.01152	0	0	0	20.4475	32.6326	0	18.0323	61.5582	0	0	0	0	7.34586	9.52636	23.0631	7.95066	23.2513	1.37357	0	0	0	0	0	19.3715	0	0	3.12915	8.63564	0	0	0	0	0	2.32861	0	3.33465	4.13049	0	7.91676	0	21.2045	6.47827	0	1.16623	21.2814	26.3661	0	6.71412	1.21806	1.32659	8.43249	5.02507	14.78	0	7.70696	5.26868	20.1405	0.95579	0	1.02643	0	4.09606	0	6.56062	0	10.564	0	0	21.1858	9.40147	0	0	0	0	0	6.22469	0	0	10.4643	0	1.32099	0	49.5444	21.5262	0	17.1116	0	0	0	0	0	0	10.8371	10.6965	0	0	0	0	5.70498	20.8109	17.264	0	0	2.1189	0	0	0	3.01432	0	3.29055	0	4.85327	0	9.29689	0	2.7622	0	5.21981	0	0	2.59789	3.24796	18.702	7.97853	5.12447	8.52706	0	1.7807	5.15689	15.2055	0	0	4.91101	2.49228	2.3574	0	0	1.74124	0	0	11.9557	2.99949	4.90767	2.14104	3.73417	0	2.00432	16.8992	0	0	6.34368	0	1.76003	2.28725	0	10.3502	0	3.1932	0	4.66214	0	3.17367	6.15622	0	3.83164	1.07953	0	9.6331	2.94363	0	0	1.82658	0	15.9281	0	4.65473	15.0077	13.2625	0	10.2165	3.51478	0	0	5.20573	0	0	6.22033	0	2.00371	1.09246	0	0	0	0	0	0	0	0	0	0	0	0	0	0	0	23.4881	0	0	37.4194	0	0	0	0	0	0	0	0	0	0	0	0	0	0	0	0	0	0	0	0	0	0	0	0	0	0	0	0	0	0	0	0	0	0	1.0737	2.29567	0	0	0	0	0	0	0	4.27885	0	0	0	0	8.73903	0	0	0	0	0	0	0	12.5763	38.1559	0	0	0	0	0	0	0	0	0	0	0	0	0	0	10.6252	0	0	NA	0	0	0	0	0	0	0	0	0	1.59244	0	0	0	0	0	1.5847	22.7431	6.77434	0	0	0	0	38.6131	11.4328	0	16.5798	0	0	0	0	16.1338	0	0	24.1006	0	0	0	0	12.9722	0	0	1.80231	49.514	0	2.93685	0	0	0	0	0	0	0	4.41724	0	0	0	0	30.5134	0	0	0	0	0	0	0	0	0	0	0	0	0	0	0	0	0	0	3.79587	0	0	0	0	0	0	0	0	0	5.99277	0	0	0	0	0	0	0	0	0	0	0	0	0	0	0	5.89724	11.4932	9.33739	0	15.9376	0	0	0	0	0	0	0	0	0	0	0	0	0	0	0	0	0	11.3364	0	0	0	0	5.82706	8.09518	0	0	8.42902	2.6472	0	0	0	0	0	18.6863	0	0	0	0	9.82379	0	0	6.26874	0	0	0	0	20.0961	0	0	0	0	23.1922	0	7.42026	12.5657	0	0	0	0	7.16722	0	0	9.13516	3.36166	0	0	5.87493	0	11.5775	0	0	4.03387	0	0	3.54687	0	0	0	13.0745	0	0	0	0	0	0	0	0	0	0	0	0	0	0	0	0	0	0	0	0	0	0	0	0	0	0	0	0	0	0	0	0	0	0	0	0	0	0	0	0	0	0	0	0	0	6.40017	0	0	0	0	0	0	0	0	0	0	0	0	0	0	0	0	0	0	0	0	0	0	0	0	0	0	9.6958	0	0	0	0	0	0	0	0	0	0	0	0	0	0	0	0	0	0	0	0	0	0	0	0	0	0	0	0	0	0	0	0	0	32.6797	0	0	0	0	0	0	3.22278	0	16.0817	0	0.821048	0	0	3.84229	0	0	0	0	0	21.9737	0	0	0.791078	0	0	0	0	0	0	0	0	0	0	4.75176	0	0	0	12.5539	0	0	0	0	0	0	0	0	0	49.5795	0	0	0	0	0	6.84678	0	0	20.8941	0	0	0	20.2566	0	0	0	0	0	31.814	0	0	0	0	0	0	0	0	0	0	0	3.41314	0	0	0	7.83429	0	0	0	0	0	0	0	0	3.58058	0	0	0	0	0	0	0	0	0	0	0	0	0	0	0	0	0	0	0	6.20711	25.8727	0	0	0.812435	0	7.27396	0	0	0	0	2.24874	0	0	0	0	4.79391	0	0	0	0	0	0	0	0	0	0	0	28.9808	0	0	0	0	0	0	6.13577	0	0	0	0	0	0	0	0	0	0	0	0	0	0	0	0	10.1597	0	1.04269	0	0	0	0	0	1.21348	0	0	0	0	0	0	0	0	0	0	0	0	0	0	0	8.30012	0	26.1694	0	0	0	0	0	0	65.0604	0	0	0	12.6903	0	0	0	0	16.7627	8.2887	0	0	0	0	0	7.6447	0	0	0	0	0	0	0	0	0	0	0	0	0	0	0	29.7514	0	0	0	0	0	0	0	0	0	0	0	8.28193	0	0	0	0	0	0	0	0	0	0	0	0	0	0	0	0	0	0	7.66634	0	0	0	0	0	0	0	0	0	0	0	0	0	0	0	0	0	0	0	0	0	0	0
Ada	3.6203	16.0564	28.9706	0	2.79713	0	9.70899	0	0.477316	5.20804	26.6724	29.5028	0	0	0.990858	71.6366	12.8094	0	2.0125	0	2.25261	0	0	0	0.970829	0	58.671	15.5463	0	0	2.56208	5.17231	1.15357	2.88904	14.7184	41.9417	0	0	99.6247	45.9642	33.981	18.2377	12.454	113.956	0	1.17907	21.8002	23.074	0	40.6574	0	18.2847	1.43888	6.15371	0	9.44421	0	0	0	0	0.496165	0.565443	9.45782	17.7719	10.6213	37.6047	0	1.29006	1.112	21.4647	11.1926	0.840246	2.29152	4.39472	7.93032	52.3695	4.45159	17.1302	0	3.70891	0	0	4.05775	4.49316	3.33899	0	95.0826	0	0	7.6926	0	116.354	0	5.739	0	51.3353	51.5028	21.031	45.6001	0	0	0	0	42.9047	20.3817	67.8144	4.6723	0	25.6012	8.01083	0	21.3524	0	16.7731	0.580317	0	11.5546	0	0	13.2454	27.0239	7.90996	0	24.2249	17.372	0.91069	10.8753	7.35944	0	17.1358	0	0	31.0033	5.65523	15.4005	1.59799	0	0.772897	0.407134	0.481777	0	0	0	69.8298	7.79592	0	3.52801	11.5903	0	30.3519	86.265	39.817	2.26887	0	53.3174	15.0114	0	0	0	2.01233	0.909653	0	0	4.33877	0	7.66592	51.677	7.98343	99.5881	16.3346	0	6.64767	0	27.8156	26.7547	0	13.14	0	17.0259	1.94295	0	49.9617	5.77812	16.5081	0	0	0	0	3.33811	42.8316	0	0	0	50.4441	16.6903	0	0	0	0	0	4.67202	1.43605	0.687202	0	0	0	0.467969	3.53046	82.3304	0	0	0	0	4.98518	8.35075	0	1.13326	0	0	8.74076	0	7.41337	106.975	0.758993	0	31.2641	0	0	0	0	0	1.11614	0	37.1822	0	0	0	0	0	0	0	0.739082	0	52.1326	0	0	16.3826	0	29.2741	0	0	0	15.4692	2.82822	0	1.32623	9.95033	0	22.8144	0	16.6259	44.9315	17.1196	0	0	0.379279	0	2.31523	85.5088	0	2.27423	1.9955	0	0	0	0	0	0	0	0	4.22662	0	0.873908	3.82678	0	25.9393	0	38.472	23.0888	0	0	0	32.3001	3.44691	0	0	0	0	0	0	0	0	3.20914	0	45.248	0	0	0	0	0	1.42616	0	0	0	0	0	0	0	2.05563	0	0	0	0	0	6.0871	0	0	0	2.00283	0	0.771335	0.671547	0.924083	0	1.85822	0	0	0	8.02031	0.438398	0	0	6.6616	0	1.03557	0	0	9.79291	0	0	0	0	0.823991	0	0.535934	0	0	0	0	0	0	0	2.30214	0	0	4.82715	0	0	0	0	0	0	0	0	0	0	34.7868	0	0	0	NA	0	0.532306	7.92888	0	0	0	32.7996	2.40626	0	0	0	0	0.517606	21.0895	0	0	0	0	0	0.635819	0.36163	0.627257	0	0	10.591	5.52417	91.4965	0.75099	0	0	0	0	0	0	0	0	0	0	0	0	0	0	0	0	42.2609	35.5852	18.5076	0	67.1451	0	2.51055	0	34.1173	0	1.60881	0	0	0	0	0	74.054	0	2.76686	0	6.5081	0	0.627706	0	66.7374	18.2287	0	7.01912	0	0	0	6.7554	0	0	25.2922	0	0	0	0	0	0	7.28444	0	0	0	10.2882	0	0	0	0	0	0	0	136.832	0	3.78449	0	0	0	21.1794	0	0	0	1.70283	1.22639	53.4965	16.6934	0	63.0557	116.438	0	0	0	7.23643	0	0	0	0	11.0275	0	0	1.91172	0	0	0	51.3148	0	3.9972	0	3.60099	0	0	0	0	0	0	10.5054	0	0	0	0	0	0	0	7.12157	0	0	0	0	5.46609	0	0	0	0	0	0	1.00776	0	0	2.12979	0	0	16.1478	0	1.50964	16.4262	11.1646	1.22605	0	8.31573	0	4.80587	44.9133	2.10879	0	0	0	12.243	0	0	0	11.8057	0	0	0	0	0	0	0	0	0	0	0	0	14.5961	0	0	0	0	0	0	99.3249	0	0	0	0	0	0	0	0	0	0	0	0	0	35.8126	0	0	0	0	0	0	0	0	0	0	0	0	0	0	0	0	0	0	0	0	0	0	0	0	57.2639	0	0	0	8.02602	0	0	0	0	0	0	0	0	0	0	0	0	0	0	0	252.184	0	0	102.885	0	2.56376	0	0	0	0	0	0	0	0	0	0	0	0	0	0	0	0	0	0	0	177.799	22.1242	0	0	0	0	0	0	0.616066	2.33194	0	0	2.65998	71.7496	0	0	0	0	0	0	0	0	0	0	0	0	10.532	0	14.291	0	0	0	0	0	0	0	0	0	0	0	0	0	0	0	0	0	6.48123	0	0	0	0	0	0	0	0	0	0	0	0	21.0168	94.033	1.22759	67.6011	0	2.55583	0	0	0	0	0	0	0	0	0	0	0	0	0	0	0	0	0	0	0	0	0	0	13.7321	0	0	0	0	0	0	0	1.63225	0	0	0	0	0	0	0	121.256	0	0	0	0	0	0	0	0	0	0	0	0.466375	0.555133	0	0	0	0	0	0	0	0	25.5173	0	0	0	0	0	0	0	0	0	0	0	0	0	0	0	0	0	2.24827	0	0	0	0	0	3.25562	0	4.09996	0	0	0	0	0	0	0	0	0	0	0	0	0	3.1228	0	0	0	0	0	0	0	0	0	0	0	0	0	0	0	1.75572	0	0	0	0	0	0	0	0	0	0	0	0	69.2435	0	0	0	0	0	0	0	4.708	0	0	0	0	0	0	0	0	0	0	0	0	0	0	0	0	0	50.1046	0	0	0	0	0	0	3.41226	0	0	0	0	0	0	0	0	0	0	11.5257	0	0	0	0	0	0	0	0	0	0	0	0	0	0	0	0	0	0	0	0	0	0	0	0	0	0	0	0	0	0	0	0	0	0	0	0	0	0	0	0	0	0	0	2.81082	0	0	0	0
Adad1	0	0	0	0	0	0	0	0	0	0	0	0	0	0	0	0	0	0	0	0	0	0	0	0	0	0	0	0	0	0	0	0	0	0	0	0	0	0	0	0	0	0	0	0	0	0	0	0	0	0	0	0	0	0	0	0	0	0	0	0	0	0	0	0	0	0	0	0	0	0	0	0	0	0	0	0	0	0	0	0	0	0	0	0	0	0	0	0	0	3.551621	0	0	0	0	0	0	0	0	0	0	0	0	0	0	0	0	0	0	0	0	0	0	0	0	0	0	0	0	0	0	0	0	0	0	0	0	0	0	0	0	0	0	0	0	0	0	0	0	0	0	0	0	0	0	0	0	0	0	0	0	0	0	0	0	0	0	0	0	0	0	0	0	0	0	0	0	2.82604	0	0	0	0	0	0	0	0.233031	0	0	0	0	0	0	0	0	0	0	0	0	0	0	0	0	0	0	0	0	0	0	0	0	0	0	0	0	0	0	0	0	0	0	0	0	0	0	0	0	0	0	0	0	0	0	0	0	0	0	0	0	0	62.64898	0	0	0	0	0	0	0	0	0	0	0	0	0	0	0	0	0	0	0	0	0	0	0	0	0	0	0	0	0	0	0	0	0	0	0	0	0	0	0	0	0	0	0	404.703	0	0	0	0	0	0	0	0	0	0	0	0	0	0	0	0	0	0	0	0	0	0	0	0	0	0	0	0	0	0	0	0	0	0	0	0	0	0	0	0	0	0	0	0	0	0	24.4336	0	0	0	0	0	0	0	0	0	0	0	0	0	0	0	0	0	0	0	0	0	0	0	0	0	0	0	0	0	0	0	0	0	0	0	0	0	0	0	0	0	0	0	0	0	0	0	0	0	0	0	0	0	0	0	0	0	0	0	0	NA	0	0	0	0	0	0	0	0	0	0	0	0	0	0	0	0	0	32.20433	0	0	0	0	0	0	0	0	0	0	0	0	0	0	0	0	3.18643	0	0	0	0	0	0	0	0	0	0	0	0	0	0	0	0	0	0	0	0	0	0	0	0	0	0	0	0	0	0	0	0	0	0	0	0	0	0	0	0	0	0	0	0	0	0	0	0	0	0	0	0	0	0	0	0	0	0	0	0	0	0	0	0	0	0	0	0	0	0	0	0	0	0	0	0	0	0	0	0	0	0	0	0	0	0	0	0	0	0	0	0	0	0	0	0	0	0	0	0	0	0	0	0	0	0	0	0	0	0	0	0	0	0	0	0	0	0	0	0	0	0	0	0	0	0	0	0	0	0	0	0	0	0	0	0	0	0	0	0	0	0	0	0	0	0	0	0	0	0	0	0	0	0	0	0	0	0	0	0	0	0	0	0	0	0	0	0	0	0	0	0	0	0	0	0	0	0	0	0	0	0	0	0	0	0	0	0	0	0	0	0	0	0	0	0	0	0	0	0	0	0	0	0	0	0	0	0	0	0	0	0	0	0	0	0	0	0	0	0	0	0	0	0	0	0	0	0	0	0	0	0	0	0	0	0	0	0	0	0	0	0	0	0	0	0	0	0	0	0	0	0	0	0	0	0	0	0	0	0	0	0	0	0	0	0	0	0	0	0	0	0	0	0	0	0	0	0	0	0	0	0	0	0	0	0	0	0	0	0	0	0	0	0	0	0	0	0	0	0	0	0	0	0	0	0	0	0	0	0	0	0	0	0	0	0	0	0	0	0	0	0	0	0	0	0	0	0	0	0	0	0	0	0	0	0	0	0	0	0	0	0	0	0	0	0	0	0	0	0	0	0	0	0	0	0	0	0	0	0	0	0	0	0	0	0	0	0	0	0	0	0	0	0	0	0	0	0	0	0	0	0	0	0	0	0	0	0	0	0	0	0	0	0	0	0	0	0	0	0	0	0	0	0	0	0	0	0	0	0	0	0	0	0	0	0	0	0	0	0	0	0	0	0	0	0	0	0	0	0	0	0	0	0	0	0	0	0	0	0	0	0	0	0	0	0	0	0	0	0	0	0	0	0	0	0	0	0	0	0	0	0	0	0	0	0	0	0	0	0	0	0	0	0	0	0	0	0	0	0	0	0	0	0	0	0	0	0	0	0	0	0	0	0	0	0	0	0	0	0	0	0	0	0	0	0	0	0	0	0	0	0	0	0	0	0	0	0	0	0	0	0	0	0	0	0	0	0	0	0	0	0	0	0	0	0	0	0	0	0	0
Adad2	0	0	0	0	0	16.7729	0	0	0	0	0	0	0	0	0	0	0	0	0	0	0	0	0	0	0	0	0	0	0	0	0	0	0	0	0	0	0	0	0	0	0	0	0	0	0	0	0	0	0	0	0	0	0	0	0	0	0	0	0	0	0	0	0	0	0	0	0	0	0	0	0	0	0	3.07904	0	0	0	0	0	0	0	0	0	0	0	0	0	0	0	0	0	0	0	0	0	0	0	0	0	0	0	0	0	0	0	0	0	0	0	0	0	0	0	0	0	0	0	0	0	0	0	0	0	0	0	0	0	0	0	0	0	0	0	0	0	0	0	0	0	0	0	0	0	0	0	0	0	0	0	0	0	0	0	0	0	0	0	0	0	0	0	0	0	0	0	0	0	0	0	0	0	0	0	0	0	0	0	0	0	0	0	0	0	0	0	0	0	0	0	0	0	0	0	0	0	0	0	0	0	0	7.83963	0	0	0	0	0	0	0	0	0	0	0	0	0	0	0	0	0	0	0	0	0	0	0	0	0	0	0	0	0	0	0	0	0	0	0	0	0	0	0	0	0	0	0	0	0	0	0	0	0	0	0	0	0	0	0	0	0	0	0	0	0	0	0	0	0	0	0	0	0	0	0	0	0	0	0	0	0	0	0	0	0	0	0	0	0	0	0	0	0	0	0	0	0	0	0	0	0	0	0	0	0	0	0	0	0	0	0	0	0	0	0	0	0	0	0	0	0	0	0	0	0	0	0	0	0	0	0	0	0	0	0	0	0	0	0	0	0	0	0	0	0	0	0	0	0	0	0	0	0	0	0	0	0	0	0	0	0	0	0	0	0	0	0	0	0	0	0	0	0	0	0	0	0	0	0	0	0	0	0	NA	0	0	0	0	0	3.00596	0	0	0	0	0	0	0	0	0	0	0	0	0	0	0	0	0	0	0	0	0	0	0	0	0	0	0	0	0	0	0	0	0	0	0	0	0	0	0	0	0	0	0	0	0	0	0	0	0	0	0	0	0	0	0	0	0	0	0	0	0	0	0	0	0	0	0	0	0	0	0	0	0	0	0	0	0	0	0	0	0	0	0	0	0	0	0	0	0	0	0	0	0	0	0	0	0	0	0	0	0	0	0	0	0	0	0	0	0	0	0	0	0	0	0	0	0	0	0	0	0	0	0	0	0	0	0	0	0	0	0	0	0	0	0	0	0	0	0	0	0	0	0	0	0	0	0	0	0	0	0	0	0	0	0	0	0	0	0	0	0	0	0	0	0	0	0	0	0	0	0	0	0	0	0	0	0	0	0	0	0	0	0	0	0	0	0	0	0	0	0	0	0	0	0	0	0	0	0	0	0	0	0	0	0	0	0	0	0	0	0	0	0	0	0	0	0	0	0	0	0	0	0	0	0	0	0	0	0	0	0	0	0	0	0	0	0	0	0	0	0	0	0	0	0	0	0	0	0	0	0	0	0	0	0	0	0	0	0	0	0	0	0	0	0	0	0	0	0	0	0	0	0	0	0	0	0	0	0	0	0	0	0	0	0	0	0	0	0	0	0	0	0	0	0	0	0	0	0	0	0	0	0	0	0	0	0	0	0	0	0	0	0	0	0	0	0	0	0	0	0	0	0	0	0	0	0	0	0	0	0	0	0	0	0	0	0	0	0	0	0	0	0	0	0	0	0	0	0	0	0	0	0	0	0	0	0	0	0	0	0	0	0	0	0	0	0	0	0	0	0	0	0	0	0	0	0	0	0	0	0	0	0	0	0	0	0	0	0	0	0	0	0	0	0	0	0	0	0	0	0	0	0	0	0	0	0	0	0	0	0	0	0	0	0	0	0	0	0	0	0	0	0	0	0	0	0	0	0	0	0	0	0	0	0	0	0	0	0	0	0	0	0	0	0	0	0	0	0	0	0	0	0	0	0	0	0	0	0	0	0	0	0	0	0	0	0	0	0	0	0	0	0	0	0	0	0	0	0	0	0	0	0	0	0	0	0	0	0	0	0	0	0	0	0	0	0	0	0	0	0	0	0	0	0	0	0	0	0	0	0	0	0	0	0	0	0	0	0	0	0	0	0	0	0	0	0	0	0	0	0	0	0	0	0	0	0	0	0	0	0	0	0	0	0	0	0	0	0	0	0	0	0	0	0	0	0	0	0	0	0	0	0	0	0	0	0	0	0	0
Adal	3.75665	0	0.843341	0	0	0	58.03506	4.70707	0	0	4.3312300206017	0	0	6.38853	0	2.50454	0	0	10.3117218	0.669294	3.104957	37.0692	0	0	0	0	0	25.1113	53.79468	0.463197	67.0333	0	29.2906	0	82.7039	0	14.76	0	8.68052	6.654617	19.61851927228	8.77948	0	8.2999900118519	0	9.54979	78.0801	0	3.1338700297957	1.63449	0	22.805898	57.79016008549	0	11.0045600031838	3.80053	8.44935	27.64341	49.957295	0	1.46846	0	0	23.48096	0	6.13501	0.201093	0	97.534493	67.471	5.60672	0	1.9681918	1.32253	0	37.56472886	0	1.953292	0	0	1.30713	5.050918	1.487603	77.4611	3.51531	4.19932	11.95969	0	0	17.30022	2.43536	13.93977	0	0	0	0.500712	0.424825	0	31.93779	0	0	3.27792	0.749782	0	2.51322	0	56.90244	0	0.881954	2.24971	30.95567	9.09384	100.1311874	0	44.17316	54.64087	0	0.819168	0	0	1.63632	62.912596	35.43848	24.95911	0	34.43272	0	0	49.69308	36.90011	36.03017527	5.08821	2.89383	34.34305	0	0	0	0	0	0	9.98265	58.118763	0	10.66541	19.181909	0	0	0	3.233	3.58094	1.893482	0	0	1.22987	0	0	0	0	21.3404	13.11204	0	0	0	0	2.870509	0	0	7.3344975	0	0	0.392881	0	0	0	37.992598	58.504474	0	72.34838	0	28.6945	1.09416	46.60433	0	25.99223	0	30.49406	53.45986	0	10.1508210116973	1.00075	6.60811	38.17391	0	16.38517	0	18.76075	18.8378733	0	0	0	4.6919896399	19.5369	0	19.20064	2.46017	0	0	2.191215	0	45.4865870595888	1.24425	35.386961	0	0	0	0	6.51975	19.16857	0	0	0	3.82852	0	0	0	0	0	0	0	50.5212	68.03766	0	4.55802	1.01806	0	0	2.01755	48.0042721849	0	6.45194	13.556121	10.7571	0	0	2.48421	14.20724	11.30423	8.79543	26.91509	22.62337	0	0	12.4195	21.760103	6.01806	19.13311076	0	0	1.75439	5.312589	1.21662	52.2093	0	0	0	0	0	33.86283	0.53989	4.62645	46.67331	5.67446	1.9666	0	0	0	0	0	0	2.47227	0	0	6.59178	0	0	0	5.95489	0	0.409428	0	931.901857	0	1.38863	11.5112	9.2234025	0	0	1.14699	0	0	1.632735	0	65.5852	0	0	0	0	0	0	0	4.49014	0	0	0	4.021779	0	0	0	107.519	0	6.72088	0	0	0	0	52.29468	0	7.4649	0.361985	3.00414	0	0	0	2.125609	0.660048	0	0	0	0	0.661445	1.36951	0	0	0	0	47.4236	49.4425	0	0	8.45897	70.0818452287	18.45873	12.7938	123.76705	2.3734	0	8.380357	33.7351	0	0	0	2.24729	2.6852	13.4021	0	17.46606	8.310443	0	0	0	0	0	0	0.700319	1.3783	0	103.476246	0	0	0	NA	0.331301	3.99567	0	0	0	0	0	0	0	0	0	0	1.1198	1.592171	2.0657297545	3.94536	0	2.66687	2.15042	1.90489	1.69733	1.73868	0	0	1.410344	2.95616	6.122157	0	0	0	0	3.828215	35.51477	6.364436	0	14.84392	0	0.323314	84.98723	58.251173	37.80884233568	21.04141	0	1.25378	0	1.30361	50.36476	0	0	8.44199	67.10504	0.303464	63.58753	0	0	21.7138	0	0.448942	0	0	82.05062	0	1.98904	0	0	5.17413	1.00424	1.56152	1.09569	0	0	18.44385	0	0	0	0	0	0	18.84938	0	0	0	0	0	1.90133	9.327251	0	0	0	45.274	194.9282	0	0	0	0	0	44.9447	0	10.2735	0	0	0	1.62636	18.6504	0.415068	0	0	28.6654	0	27.32621	40.84301	0	0	0	3.86487	0	17.97993	0	0	0	44.248304	0	28.7863901332	0	8.21585	5.3128	21.1607	0	31.9594	3.11154	0	153.779529055	0	0	0	0	0	17.8503	0	3.5094	0	0	0	0	127.374402	0	0	0	7.69094	0	0	0	0	5.63656	0	0	0	0	0	2.07908	0	0	0	0	0	0	0	0	46.10675	0.895512	0	0	0	10.33457	0	0.986846	0	9.0790298377	2.902619	90.9226068	0	0.826144	0	0	0	16.55388	0	0	0	0	0	0.939733	0	0	25.3205	0	0	0	0	0	0	0	0	0	0	0	0	0	0	0	0	85.65527	0	0	0	0	43.91998	0	0	1.62948	0	0	0	0	51.4577	0	0	3.77236	0	0	0	0.794237	3.45865	0	0	0	0	0	0	0	0	0	0	0	0	0	0	0	0	0	0	0	16.9748	0	0	0	0	0	4.41259	0	10.96341	162.0457242719	0	0	0	42.6997	0	0	0	21.00576	0	40.1533	290.7942	0	0	0	11.82076	236.391	0	0	0	23.2525	0	139.1112	0	0	0	0	0.944146	52.177435	0	3.35745	0	1.34487	0	0	11.5872	0	0	48.7409134217	0	0	0	0	14.24369	0.374696	0	0	0	0.25582	0.471455	0	9.82812	0	47.94592	157.31115	0	0	0	0.475804	0.873371	0.625144	0	169.298600634057	0	11.2331	2.57528	0	0	0	0	6.59487	0.915054	30.4534	0	0	0	83.22315	0	0	0	15.2787	0	0	0	136.546	0	0	0	0	0.438277	0	0	0.738245	0	0	23.3795	0	0	0	0	0	0	0	0.304112	16.1608	112.643986	3.33231	0	6.282841	0	0	0	0	0	0	6.83198	0	0	0	0	0	0	0	12.10445	0	0	0	0	0	0	23.3595	0	0	0	0	0	5.50905	0	0	0	0	0	1.46587	34.7142167103	0	1.7831	0	2.61893	0	9.26853	0	0	0	0	9.05932	0	1.77314	0	0	75.23869	86.765119	0	0	0	0	0	0	0	0	6.04194	0	0	0	0	0	0	0	0	0	0	0	0	0	0	0	0	0	0	0	0	7.56339	0	0	0	0	68.109156	0.60189	0	0	0	0	0	0	2.49591	0	0	254.248	0	0	10.842517	0	0	0	5.99884	0	1.56158	0	0	0	8.34178	0	4.61023	0	120.0645716	0	0	11.46192	0	0	0	0	0	0	0	11.2575	0	0	0	24.85850112253	0	0	0	0	0	0	0	26.7189	3.3037	0	0	3.37928	0	13.8162	4.86531	0	0	0	1.76755	70.07064	0	0	0	20.1615	0	0	0	0	0	41.8629	0	0	0	53.04613	0	11.720797	0	0	1.53072	0	3.00902	0	0	0	0	0	141.87785967	0	0	0	0	0	2.3176	0	0	0	0	0	86.47036	0	77.19838	0	0	0	2.91885	2.86013	0	0	0	0	0	121.21211	0	3.37538	0	0
Adam10	17.9837	0	131.588	0	28.3243	0	9.98355	20.9891	12.1845	1.26505	23.4838	6.3869	0.96503	43.7102	11.2511	5.32151	2.75794	19.7795	13.1168	0	66.172	0	0	4.29192	0.165021	0	69.835	21.6479	94.8181	1.8443	60.7025	21.4689	81.5244	39.1152	61.8997	27.2265	0.89605	36.2165	85.8649	35.0413	49.4776	55.3653	71.8535	96.507	43.6771	10.3504	11.6102	11.9991	0.651744	140.14	78.6208	82.3395	41.8733	33.0483	112.261	4.22535	0	0	13.0551	26.2704	0	32.5631	8.13816	87.3269	16.6211	36.5949	6.34591	12.2594	33.5579	0	10.2316	27.0624	21.673	0.592433	14.461	9.19897	7.2329	26.4821	57.5085	0	0	0	9.0236	1.92176	15.3656	0.686748	2.44798	0	0	33.6586	2.51337	3.51641	0	39.9625	258.246	1.85697	22.2852	6.40307	21.278	28.9218	11.9136	0	1.20084	10.673	40.2053	15.0044	0.887513	0	19.6508	4.43033	43.1931	79.0532	13.3266	42.6797	12.9544	34.0889	1.04884	39.635	0.697375	5.07426	15.2583	32.7378	5.39467	40.5224	0	3.4535	4.11552	20.4519	10.1393	9.5073	11.9788	4.97411	17.6366	0	32.441	0	0.151139	33.0805	0	20.8917	23.1225	18.1976	32.5515	10.1954	27.4639	13.2483	111.948	15.0016	11.3057	30.8583	83.5515	8.90724	21.5649	11.6874	15.1419	36.4553	13.3159	37.208	23.1838	27.1895	6.67103	14.1061	114.565	7.54645	7.31019	8.42731	4.90118	15.4652	15.8471	17.1342	8.40707	17.5472	5.23124	8.60414	9.14313	1.15984	20.768	2.60966	0.692779	6.29706	41.3359	8.67493	7.08851	10.2352	0	6.10475	48.0794	1.35716	3.80712	7.41318	11.5018	0	0	28.8427	24.2338	68.928	21.141	24.8747	65.559	47.5432	1.99778	28.6038	3.41385	34.5927	164.342	60.4031	0.159099	5.75451	205.312	48.2656	99.2325	41.441	6.1701	37.0814	117.2884	17.3132	18.9957	72.1609	123.496	28.3523	80.0079	108.279	0	4.58993	72.4487	20.8803	6.61087	0	14.5131	5.66332	30.464	25.3534	24.8636	27.86697	39.5444	28.2558	39.0004	36.5905	28.4743	9.70298	114.616	17.355	99.946	47.9035	130.319	0	45.2013	41.5752	27.6363	43.0627	0	0	4.00991	106.879	21.2463	34.2824	54.2438	76.4254	60.6266	32.2715	23.2054	0.319666	38.3059	40.2272	0	148.063	0	13.7069	0	15.7502	18.013194	8.3066	0	3.44636	19.71739	0	7.26347	13.1709	2.66461	51.0519	0	20.7467	27.1937	2.00554	70.5585	46.2758	54.5339	19.4946	0.87043	0	114.786	0	60.2484	12.5847	8.39439	0	0	0	2.36261	0	19.2351	43.5921	44.9022	0	14.2498	0	2.44353	1.86798	0	0	53.6729	0	3.54688	40.6968	0	64.3959	0.482493	0.935741	2.29637	0	17.8144	0	29.1406	0	0	70.79	27.8682	2.92165	64.1048	0	38.1322	11.4834	0	6.54591	0	0	0	0	0	25.8732	39.1041	54.6095	99.6836	51.138	0	26.2086	0	128.431	0.937719	40.8759	18.132	22.5118	51.5528	35.9536	0	90.7405	0	0	70.9028	41.4783	0	164.8279	23.9292	0	0	45.5647	78.3951	0	14.2785	0	0.831334	0	0	0	4.78879	0	31.3294	0	0	0	NA	0	157.84	0.742151	8.14511	10.8701	30.0098	42.167	0	0	0	52.2763	30.5396	0.177563	67.2952	0	11.8869	1.0165	16.8266	23.0219	5.57071	28.6068	15.8347	0	0	82.7796	84.4693	10.9051	11.4128	7.75415	203.317	45.86532	0	1.31946	45.8424	58.8154	13.3311	0	143.566	82.0663	30.6841	19.17338	22.5582	0.672987	3.04672	4.13186	59.4264	26.9731	11.7434	0.247807	25.9886	22.3854	49.5144	55.1812	1.61931	7.84048	43.9575	1.15078	804.807	36.624635	0	18.9808	458.695604	16.2398	2.447735	93.3354	87.171	19.927	0.712815	0.541536	50.5686	2.86738	0.308125	45.3967	0.539405	46.4112	0	17.1053	1.33249	22.2472	256.827	22.7594	0.306042	5.43879	27.8204	41.0639	44.7565	11.3315	0.240213	49.488	0.472342	54.5161	26.3924	73.2963	5.47926	0	0	14.9066	0	8.17423	13.6943	0	0	1.62302	37.1801	33.876	0	20.1192	33.1873	0	31.7212	42.1969	0	0	44.2241	3.63559	0	0	28.2556	0	17.8287	36.1763	9.73563	2.08383	36.5781	86.9764	85.7612	0	0	0	157.663	23.2416	9.97152	65.6487	261.129	75.2009	0	0	22.8317	0	46.1124	22.3809	2.08518	0	0	65.7212	22.9339	75.9657	28.2285	28.7222	0.382804	0	0	4.88574	172.798	63.0739	0	22.9598	0	13.2698	23.0383	18.5011	87.8831	3.24328	0	0	0	21.9296	2.43743	28.1952	92.8387	3.58735	0	0	31.846	0	73.9796	16.7239	7.76157	7.9571	13.2898	209.025	168.968	0	0	0	0	201.338	34.8219	0	51.9938	0	21.6693	0	0	0	0	10.596	0	0	0	0	0	0	0	0	0	0	0	0	6.6872	0	0	0	0	0	0	0	0	0	0	0	0	0	26.4737	0	0	0	9.41761	0	0	0	0	19.0698	0	0	0	0	0	0	0	0	0	0	0	0	0	0	0	0	0	0	0	0	0	0	0	0	12.16124	83.8296	0	0	0	0	0	0	0	0	0	0	0	0	0	0	0	0	0	0	0	0	0	0	0	0	0	0	0	0	0	81.8417	50.3503	44.9404	26.7989	72.2045	6.64469	30.4762	62.0103	1.39961	0.430452	23.0765	6.56809	69.2384	100.305	27.2827	0	46.363	53.0555	164.489	60.6808	1.84014	28.4426	19.2136	1.01326	0	15.1831	7.56718	79.1569	0	0	85.425	282.283	36.6901	35.5667	19.6259	0	27.5054	7.67589	76.0358	46.3523	55.4574	0	50.372	113.928	51.78448	47.027	74.1672	9.44473	385.708	0	21.6084	0	123.163	170.248	47.2793	60.8536	38.6976	30.6094	5.13175	18.1118	0	8.95775	95.1469	0	0	38.9537	79.5142	0	49.7876	221.814	24.6733	2.77977	149.51	12.93	0	0	12.8033	31.231	26.7461	18.0756	47.7261	78.7017	0	1.54247	0	29.9363	0	39.2889	8.16771	72.6904	89.407	5.10481	0	0	0	51.3997	131.854	128.937	37.1561	23.083	19.9567	9.56664	0	218.043	28.8911	32.3313	26.7377	8.33871	1.30917	0	30.1034	0	0	0	2.8421	1.09072	111.062	114.255	1.02718	42.1199	218.331	101.544	362.776	0	0	0	201.654	57.3431	1.53548	0	63.0248	60.4575	89.1989	8.59678	0	0	68.9774	90.8222	0	55.8013	7.9827	40.0525	51.411	0	188.718	0.584342	340.664	0	0	65.4409	56.1509	26.356	24.071	24.918	0	2.00086	28.8157	18.5315	28.4903	52.0262	0	0	0	154.445	46.6381	25.1533	66.6125	43.2457	32.543	10.8709	0	51.2255	0	0	43.8382	158.696	39.6408	35.9992	33.3293	80.9024	61.9805	1.08905	4.62998	44.1003	0	83.0775	7.17671	33.6855	134.194	57.0498	27.9336	77.704	46.1532	0	35.4506	8.85344	25.3633	0	14.3374	41.4787	55.8297	0	2.53043	36.3225	77.8137	71.5279	0	29.7138	0	0	0	42.2669	5.0758	65.8173	22.4613	0	225.146	0	0	89.019	93.628	60.5614	0	0	4.17199	87.4338	24.9869	12.6659	5.54573	13.7596	0	0	175.998	28.5243	41.5045	31.4578	0	18.9938	18.0922	32.5615	2.17795	82.914	125.4	0	0	30.6323	77.7289	57.3348	0	0	59.7858	45.5274	83.242	0	332.186	0	65.2652	150.593	0	8.93805	0	0	0	0	162.204	80.4006	61.0234	0	0	0	68.9881	0	87.2858	0	5.08957	0	8.97756	23.3183	17.5029	0	0	0	0	75.6371	0	54.9073	0	0
Adam11	0.156154	0.14544	0	0	0.313887	0	0.176456	0.423522	0	20.1866493	0.36739	0	0	0	0	0	0	0	0	0	0.085567	0	0	0	0	0	0	0.116299	0.133216	0.297027	0.322648	0.293018	0.405906	0	0	0.0969486	0	0.160498	0.138444	0.375904	0.347129	0.185553	0	0.142376	0	1.94275	0.363071	0	0.273972	0	0.41251	0	0	0.36715	0	1.66405	0	7.70543	0.430101	0	0.510172	0.18998	0	0	0.446393	0.45371	0.251728	0	0.188169	0	0.238176	0	0.201154	0.448523	0	0.0778949	0	0.905109	0	0.404189	0	0	0	0.306383	0	0	0	0	0.172267	0	0	0	0	0	0.544645	0	0	0	0	0.40702	0.399669	0.324444	0.44493	0	0.278902	0	0.373173	0	0.342045	0	0	0	0	0.205797	0.568874	0.248087	0.201054	0	0.317322	0	0	0.753466	0	0	0	0.148081	0	0	0	0	0	0	0	0.207201	0	0.171161	0	0.755676	0.934677	0	0	0	0.738152	0	0.173159	0	0.590401	0	0.110162	0	0.149489	0.233993	0.908531	0	0	0.141454	0	2.490843	0	0.220621	0	0	0.371283	0	0	0	0	0	0.51868	0	0	0.347416	0.280105	0.380746	0.141438	0	0	0	0	0	0	0	0	0	8.92705	0	0	0	0	0	0	0	0	0	0	0	0	0.343055	0.679815	0	0.304798	0	5.95209	0	0	0	0	0	0	0.738426	0.147115	0.132241	0	0	0	0	2.63622	0	0	0	0.366135	0.411076	0.180804	0	0.475492	0	0	0	0.178997	0.171417	0	0	0	0	0	0	0	0.316078	0.347648	0	0	0	0.569667	0	0.200032	0.732314	0	0.182413	0.500427	0	0.676144	0.209705	0.653329	0.988076	7.68638078	2.0441	0.358781	0.458543	0	0.16979	0	0.148001	0	0.890887	0	0.379015	0	0	0	14.385	0.255095	0.218424	1.89774	0.143993	0	4.82246	0	0	0	0.377149	0	0.419486	0	0	0	0.314469	0.181335	0	0.368776	0	0	0	0.628446	0.656114	0	0.239698	0	0	0	0	0.231488	0	1.91009	0.309089	0	0	0	0	0	0.559428	1.92609	0	1.74654	0	0	0	0	0	0.459736	3.61605	0.199135	0	0	0	0	0.210279	0	0	0.161221	0	0.244283	32.9466	0.309199	0.299763	0	0	0.72332	0	0.615583	0.284487	0	0.643681	3.14571	0	0	0	0.51095	0.518233	0	0	0.777682	0.151638	0.404176	0	0.552778	0.515039	0.447946	0	1.7264	0	0.212863	0	0.296787	12.7597	0	0	0	0	0	0	0	0.752467	0.475407	0.439193	0	0	0.227957	0.855447	0	0	NA	0.3081	0	0	0.353471	3.8978	1.02452	0.33639	0.270833	0	0	0	0.463217	0.170071	3.31043	0.429288	0	0	0	0	0	0.475625	0.882821	0	1.58815	1.60325	0	0	1.24062	0	0.331393	0	0	0	0.176663	0.99822	0	0	0.191054	0	0	0	0	0.22254	0	0	0	0	0	0	0	0.545195	0	5.46059	0.843831	0.131043	0	0	0.644497	30.9442	0	0.298955	0.171152	0	0.221901	0	0.313079	0	0.234549	0	0.577667	0	0.309292	0	0.649442	0	0.292655	0	0	0	0	0	0	0	0	0	0.598463	0.491569	0.23774	0	0.221762	0.122263	0	0	0	0.944577	0	0	0	0	0	0	0	0	0.943229	0.490329	0	0	4.97472	0	0	0	0	0	0	0.319358	0	0	0	0	0.593355	0	0	0	0	0.286423	0	0	0	0	0.257819	1.09963	0	0	0	0	0	0	1.28207	0	0	0	0.377637	0	0	0	0	0	0	0.740268	0	0	0	0.978646	0	0	0	0	0	0	0	0.322331	0	0	0	0	0	101.63	0	0.520987	0	0.927666	0	0	0.764593	0	0	0	1.43765	0	0	0	0	0	0	0	0	0	0	0	0	0	0	0	61.4036	0	0	0	0	4.48554	0	0	0	0	0	0	0	0	0	0	0	0	0	0	1.16031	0	0	2.01471	0	0	0	0	0	0	0	0	0	1.95641	0	0	0	0	0	0	0	0	0	0	0	0	0	0	227.8731	0	13.63231	0.491754	0	0	0	0	0	0	0	0	0	0	19.5972	0	0	1.37419	0	0	0	0	0	0	0	0	0	0	0	0	0	0	0	0	0	0	0	0	0	0	0	0	0	0	0	0	0	0	0	0	0.499822	0	0	0	0	0	0.432892	0	0	9.54395	0.178191	0	0	0	0	0.278921	0.206838	0	0.313032	0	0	0	0	0	0	0	0	0.61897	0.662125	0.162963	0.165182	0	1.26339	0	0.958016	0	0.170391	0	0	0	0.342166	0	0.149856	0.155328	0	0	0.66229	0	0.777461	0	0.171255	0	0	0.281415	0.304113	0	0	19.9351	1.52582	0	0	0.665734	0.236017	0.559369	0.325583	0.250144	7.03688	2.49187	0	3.24029	0	0.533725	0	0	0	0	0.344065	0	0.15034	0	0	0	0.671276	0.238196	0	0	0	0.460044	0	0	0	0	0.309641	0.563939	0	0	0	0	0	0	0	0	0	0	0	0	0	0	0	0	0	0	0	0	0.190824	0.211192	0	0	0.677685	0.177772	0	0	0	0.201746	0.166364	0	0	0	24.9726	0	0.582505	0	0	0	0	0	0	0	0	0	17.598	0	0	0	0	0	0	0	41.2507	0	0	0	0	0	0.706654	3.70379	0	0	0	1.31136	0.554463	0	260.849	0.267294	0	1.91922	0	0.162604	0	0	0	0.197161	1.11404	0	0	0	0	0	0	0	0	0	0	0	0.318013	8.50773	0	0	0	0	0	0	0	0.938704	0	0	0	5.67247	0	0	39.1328	1.49661	0	0	0.845644	0.744584	0	0	3.68228	0	2.16363	17.65884	0	0	1.29645	0	0	0	0	0.776915	0	0.738909	15.49937	15.87696	2.14618	10.1764801	0	0	0	0	0	6.05751	3.77392	7.69221	0	0.808492	0	0	0.951965	0	0	0	13.2357	0	1.12395	0	0	0.933	0	0	0	9.33334	0	37.2777	0	0.811778	0	0	0	0	0	14.17654	0	0	0	0	2.29171	0	0	0	0	50.31908	0	1.64724	0	66.3937	0	0	0	0	0	0	0	0	0
Adam12	0	1.2224	4.38093	0	0	0	0	2.817207	0	3.09621	0	0	0	2.51095	0.380776	0	0	0	0	0	0	26.0268	0	0	0.56657	0	0	0.758573	0.904498	12.8574	0	0.840823	1.99034	2.10538	0	0.314893	0	0	5.07828	2.00156	0	0	1.149942	1.78587	0.344966	1.0295	0.355295	1.02543	0	3.6512	1.76136	0.372951	0	1.30014	0	1.55032	1.26454	13.08968	0	9.2539	1.999338	0	0	0	1.86691	0	0.870877	0.499627	0.472808	0	0.938287	0	1.264537	1.5257	2.22289	0.258013	0	2.40623	0	0	3.86741	0	0	4.27751	0	0	0	0	0	0	0	0	0	0.570606	8.06442	0	0	0	0	0	0	0	1.36554	0	0	0	0	0	0.923288	2.39606	1.00496	0.890735	0.460847	1.0142	0.702653	0	0	0	0	0	0	0	0	0	0	1.381441	2.63086	0	2.48239	0	3.47133	0	0	0	1.19293	0	0.799925	0	7.11519	0	3.66744	13.3319	1.29221	0	0.437306	0	0.702458	0	0	0	0	2.207084	0.811962	1.27542	0	0.943408	0	0	0.86652	0.818878	0	0.653506	0	0	0	1.44003	0	0	0.915611	4.67605	0	2.03931	0	1.40691	0	0.987717	0	1.15848	1.458717	0	0	0	0	0	0	0.829588	1.13019	0	2.63876	1.03412	0	0	0	0	0	0	0	4.72585	0	1.95004	0	0	0	3.70099	1.334	1.65789	1.19166	0	0	5.08674	0	0	0	1.12726	2.25161	0	1.03209	1.22173	21.46863	3.24486	0	2.14758	0	0	1.691767	0	5.21957	0	0.927226	0.62447	0	4.97178	0	0	1.39433	0	0	2.30443	2.73011	0	2.047092	3.66706	0	0	3.113142	3.18027	0	0	1.59058	1.14163	4.81235	0	0	0.27234	19.66378	2.86926	1.99539	0	0	0.898276	0	1.344	1.66121	2.33312	14.762764	0	0	0	1.14136	1.77675	3.98936	0	0	0	1.06445	0	1.00097	0	0	1.30817	0	2.57393	1.5422	0.764835	0	4.22402	0	0	0	0	0	0	5.0812	1.16357	0	0	0	1.28315	4.42108	0	0	0.789438	0	2.32753	0	9.8094	3.95803	1.11054	5.90894	4.48899	5.38238	0	3.778251	1.85227	0	0	1.65171	0	0	1.61905	0	17.7024	0	0	2.32956	0	1.31533	0	0	23.11719	0	0	7.06549	2.149974	1.28066	0	2.66761	0	0	0	0	0	0	0	2.42796	0.864029	0	0	0	4.971758	2.55688	0	2.15912	2.11782	3.72802	6.61117	0	0	1.64185	0.782561	1.20287	0	2.93013	0	0	6.98446	0	0	0	0	0	0	0	0	1.91653	0	1.007269	0	0	0	NA	0	3.13346	0	26.4435	0	1.20667	0	0	0	1.68183	0	0	1.03905	1.51255	0	0	0	1.74881	2.1474	2.32373	0	0	0	0	1.67258	0	0	1.0726	0	0	5.32689	0	6.70284	0	7.95884	3.26154	5.57944	0	1.45198	0	0	0	0.788468	1.435	0	0	0.96936	13.7272	2.39832	0.909118	0	0	5.56574	0	1.59245	0.0574555	0	4.34215	0.467823	2.49788	0	0	1.08694	0	0	0	0	1.22445	0	3.37537	3.48782	1.58785	0	0	0	3.28798	0	0.76755	4.32794	0	1.81608	0	0	1.40884	3.02574	4.45274	1.310745	12.8476	0	0	0	0	0	0	0	0	1.36483	0	0	0	0	0	6.43691	0	0	0	0	0	0	0	0	0	0	0	0	0	4.80958	5.31121	0	0	0	0	0	0	14.0751	0	0	0	0	0	0	19.5375	0	9.20857	0	0	0	0	0	1.28271	0	0	0	0	0	0	0	8.98561	2.61696	0	0	0	0	3.57662	0	0	0	0	0	1.5181	0	0	0	0	0	0	0	4.02327	0	1.52105	0	0	0	3.55709	0	2.48242	1.04074	3.97589	0	8.50264	0	1.78535	0	0	0	0	0	0	0	0	0	3.78551	0	0	5.28832	0	8.93362	0	0	0	0	0	0	0	11.5338	0	0	0	0	0	0	6.21217	0	0	0	0	0	0	30.5046	0	0	0	9.14333	6.24827	0	0	0	0	0	0	0	0	0	0	0	0	0	10.292	0	0	1.95853	0	0	0	0	0	12.2632	0	0	0	0	0	0	0	0	0	0	5.35346	0	0	0	0	0	0	0	0	0	3.05469	0	0	7.81072	0	0	0	0	0	10.582	0	0	0	0	0	0	3.18264	0	0	0	0	0	0	9.00537	13.4845	0	0	7.70248	0	0	2.20283	0	0	0	0	1.44111	0	2.23628	0.99868	10.6935	0.737385	7.00608	0	1.43536	6.70925	3.436086	13.2824	3.460012	0.82031	0	0	0.838346	24.44528	1.619136	0	0.946245	0	2.314634	1.29746	0	1.03094	0	0	0.862039	0.202341	0.613386	0	0	0	0	0	0	0	5.27613	1.21507	0	0	0	1.16631	0	6.62887	0	0	0	3.8028	1.84158	0.773632	2.89293	0	0	1.248911	0	0	0	0	0	0	4.04836	0	5.65286	3.01942	0	0	0	0	0	0	0	0	5.6096	0	0	0	0	0	0	0	1.32323	0	0	0	0	44.4588	0	0	8.30333	0	43.2185	12.0065	0	0	0	0	0	0	3.5879	0	3.2133	0.912695	0	0	0	1.23899	4.68103	0	0	0	0	2.330804	0	0	0	99.8222	0	0	0	0	0	0	0	2.89487	0	0	0.693918	0	0	0	1.6853	0	0	0	0	0	1.263852	0	0	0	0	0	0.88795	0	0	0	4.46117	3.31285	0	0	1.112883	0	0	2.46592	0.131699	0	0	0	0	0	1.80161	0	0	0	0	0	0	0	0	0	0	0	0	141.481	64.0055	0	6.27326	0	0	0	10.154	0	0	4.72766	2.44993	0	0	0	0	0	0	0	12.4321	0	0	0	0	0	0	0	10.10093	0	0	0	0	0	0	0	0	0	0	0	0	0	3.80171	4.04747	24.5168	5.64349	0	0	0	0	4.0791	0	0	0	0	0	0	0	0	0	0	0	9.3571	0	18.87409	0	0	0	0	0	0	0	0	0	0	0	6.64932	0	5.19714	0	0	0	0	0	0	0	3.51606	0	10.9805	0	0	0	0	0	132.113	0	0	1.19096	0	0
Adam15	0	0	0	0	0	0	0	0.208866	28.39676	0	0	0	0	0	0	0	0	0	0	3.65886	1.77843	0	0	0	0	0	12.98675	2.52625	5.76025	0	2.360655	0	4.1641	0	0	0	0	0	0	0	0	0	0	13.94553	0	0	0	0	0	0	3.53048	0	0	0	0	0	0	0	0	0	0	0	23.00916	0	0	23.45627	0.195966	1.400298	0	0	0.281991	0	4.01114	0	0	12.955677	0	2.49549	55.598250302281	0	1.45607	0	0	28.57356	0	0	0	0	0	0.880519	0	0	0	0	4.15675	0	0	0	0	0	0	0	53.61349218954	0	0	0	0	0	0	0	0	0	0	0	0	0	0	8.18278	0	0	0	0	0	0.422198	0	0	0	0	0	0	0	17.8549	0	0	0	0	0	0	16.67582	0	0	0	0	0	0	0	6.38763	2.84868	0	0	0	0	0	0	0	0	0	18.33385	6.49357e-09	0	0	0	13.48991	0	0	0	0	0	0.614102	0	0	45.26566	0	0	0	0	0	0	0	0	0	0	0	0	0	0	0	0	0	0	0	20.8442	0	0	2.309777	6.38376	0.32831	0	0	0	0	3.77945	0	8.86892	0	0	0.242624	9.25734	2.08771	23.230976	0	0	0	0	0	0.524302	13.10644	0	67.30291	0	0	0	0	0	4.884437	31.7504	0	0	0	0	8.33334	0	0	0	0	0	0	0	0.268781	0	0	3.79584	5.67771	0	0	5.08626	0	3.84082	0	0	0	0	0	0	0	0	7.46573	1.897433	0	3.73242	0	0	0	8.6722	0	4.208331	0	6.716224	0	0	0	0	0	0	0	0	0	0	0	3.98866	0	0	0	0	16.55361	0	0	0.764257	0	0	0	0	1.01101	0	0	0	0	0.587562	0	0	0	0	0	0	0.389857	0	24.400881	0	0.518177	0	5.00538	0	0	0	0	0	0.748668	0	0	0	0	0	0	0	0	0	0	0	0	1.09762	0	0	12.1594	0	0	0	0	0	0	0	0	12.38963	0	0	0	0	13.82958	0	0	0	0	0	0	0	0	0	0	0	10.99051	0	0	0	0	30.1589	0	3.331899	0	0	0	0	0	0	0	0	11.2981	0	0	0	0	15.3952	NA	0	38.5549	0	0	45.5656	0	0	47.4158	0	0.377386	0	0	0	9.775205	0	0	0	6.26266	0	0	0	11.16319	8.96672	0	0	8.55051	6.58613	0	0	0	0	0	0	0	0	0	0	0	0	0	0	0	0	0	0	0	0	2.155625	0	0	0	1.03845	0	0.497941	0	0	0	169.71921	0	0	0	0	0	0	16.4302	0	0	0	0	0	0	0	0	0	0	0	0	276.775	0	0	0	127.821	0	0	0	22.3252	8.53926	0	0	0	0	0	0	0	0	0	0	0	0	0	0	0	0	0	0	0	0	0	0	0	32.67706	0	53.25209	25.6968	0	0	0	0	0	0	0	0.568048	0	0	64.01653	0	0	0	40.15276	35.9294	0	0	0	148.16274	0	0	0	0	0	0	0	0	0	0	0	0	0	0	0	0	0	0	0	0.548742	0	0	0	0	0	0	0	27.65296	0	0	0	0	0	0	10.0444	0	27.41202	0	0	0	0	19.3571	33.91152	30.54523	0	0	139.393	10.202257	0	0	0	0	0	0	0	0	0	0	0	0	0	0	0	0	0	0	0	0	0	0	0	0	0	0	0	0	0	0	0	3.96257	0	0	0	0	0	0	0	0	8.22129	0	0	0	0	0	0	0	3.02536	0	0	0	0	0	0	0	0	0	0	0	0	0.646807	249.976	0	0	0	42.006	0	0	0	0	0	0	0	0	0	0	0	0	0	0	0	0	0	0	0	83.4621	0	0	0	1.24937	0	0	0	11.404	0	0	0	0	13.4772	0	0	0	0	0	0	0	0	1.85683	0	0	7.93576	0	0	0	0	0	0	3.57719	0	0	0	0.269096	0	0	0	0	0	0	0	0	0	0	0	0	1.76358	0	0.347365	0	0	0	0	0	0	1.186369	7.35481	0	0	0	0	0	0	0	0	0	0	0	0	0	0	0	0	0.28811	3.04202	0	0	0	0	0	0	0	0	0.60521	0	0	9.96314	0	0	0	0	0	0	0	0	0	0	4.55521	16.707213	0	37.5072	0	0	0	0	1.28377	0	0	61.8198	0	0	0	0	9.025125	0	0	0	0	0	0	3.19182	24.0753	0	0	26.8433	0	14.6455	0	0	0	2.06858	99.6072	3.44134	9.73	46.1492	0	0	10.107	65.7131	10.87546	0	0	0	19.5619	18.272507	0	0	291.915	0	0	0	0	0	0	0	0	0	0	0	8.72127	0	28.6967	0	10.4758	0	0	0	0.95291	0	2.97002	0	0	0	0	0	3.669622	0	0	0	0	17.679187797265	0	0	8.27636	0	16.30021	0	40.9822	0	0	0	0	4.99612	5.9737	0	0	0	53.0594	39.7594	7.72395	0	0	0	23.6951	59.025685	14.688	0	0	0	0	0	0	0	0	0	48.10583	12.7368	0	0	0	0	0	19.69738	0	0	0	0	0	0	0	5.71116	0	0	0	0	0	0	42.1161	0	0	0	0	0	0	0	15.279292	4.87424	0	0	32.7171	43.99738	0	0	0	0	0	0	0	0	22.6071	0	0	0	0	0	2.87865	0	0	0	0	0	0	0	0	0	7.88256	26.1737	35.58296	0	0	0	48.5947	0	51.85755	0	0	0	0	0	17.61051	0	27.6064	0	0	49.1533	0	0	0	0	0	0	0	11.1866	0	0
Adam17	2.469393588	20.870752568	15.734632795	166.597	10.834390781	26.914	28.3818	73.195904	6.9553557341	48.19954	13.54460358	12.05476417393	21.3529223873	30.0908	22.763960053	31.383702183	27.8200369	1.4037750515	14.008689245	0.477723	5.599672036	3.22177	1.0913692293	0	142.016195	0	28.296963736	3.8809395259	8.638590083	0.905201	11.693103078	31.4732261387	13.922282	2.028004	9.6897	9.069239696	7.9968279405	33.975086888	42.53796	25.235259275	11.599590611	31.240884403	3.730831754	37.364961305	24.906193	2.9661779481	17.34482	7.403435458	8.5893481516	2.383833446	12.834308601	11.441004325	4.277768	2.2500877319	6.4336300985	1.6182	9.5235000436	3.78933	68.35588	0	36.24562	0	16.767475759	14.129612866	5.35975204417	33.02553195	1.644346757	38.33821558	0.59582506968	30.27445739	9.023186663	1.05918	84.80978	37.5140300032597	1.58773760286	70.17797794	0.750112158	17.849174485	5.34539025372	7.61367188	45.44627382	5.2214481	5.7384381808	0	12.038474959	1.9923179473	22.811792741	0	0.65454910412	7.855199124	2.83456	129.517721474	0	22.243699786	7.18146	0	16.829141766	0	11.121933447	1.01568	6.5283438686	6.82252	14.82275595	27.760424	38.9842138377	7.4172370194	20.7731609469	0	9.1903066076	28.7377696058	12.6420105711	44.64695	50.5744044973	2.790349	7.1193035686	0.43839	11.2149459506	36.273501677	28.05136	0	13.975409077	14.08896	7.2132947189	2.1460550089	45.09404	35.503285	6.25672	9.1264465894	22.7666528002	0.468753746507	1.0594036931	5.9545612132	6.516378469	4.1098406617	4.77299633	51.57212727288	7.4038564915	1.364904	12.558074734	2.68283	16.783305125783	0.784729	1.0329027484	18.614651163	3.0729956746	4.4149783099	62.061610563	36.293476245	11.3974126735	1.28564534002	4.1882052634	11.93040073	83.3409	16.0945823159	2.75940463138	4.0751031958	19.4618201831	8.56903427112	0	13.225311	9.783895018	7.39132815028	2.8765841	7.8738255173	31.076011016	46.8475100021531	9.021596398	14.7661722347	86.62304	4.3482706	28.6189814798	65.95681	13.308881	29.107721636	1.3607354429	35.005121823	0.306516	9.952315015	6.22935608	34.6470966195416	29.9654926	17.2567	0.99626305309	4.453040754	0	30.183829358	68.23172	23.849856033	1.18270967604	52.2357699	2.49176	0.686577	11.235999021	1.56383	58.06562533	2.232696989	51.02262	25.659700010859	5.609313753	9.1754953805	3.8453557694	9.0445249623	0	40.32047	59.20078406	21.2304619801	24.119628652	35.151136468642	20.295158	16.940516684	31.174045429	24.134815907	16.73161662	3.284820995992	5.2681535356	2.937455773	36.52291148604	55.73705	3.46160806683	64.44395	14.87269936	41.20531	0	12.674704839	0.5621644569	20.66869627	0.464301	0	30.14745124288	12.2455006518	0.33840662406	47.17402068	2.8017606905	15.1799774976	36.7723945	8.7273545927	19.293644212	2.8583106507	10.2259	12.944250425	18.2621658729	9.277600304	50.807718389	8.75833955861	54.9317130604	18.827564779215	37.111665034	10.0282321771	31.9309500557486	0.984047	2.0653612286	14.020883488	14.2136746644	8.285805253	1.5982873911	7.7396429824	10.36108168065	1.48639545559	14.26974	38.192973186	29.7232085362	9.8591641947	43.725347	5.493781847	21.17455106	7.9647515	0	32.277352	50.1293000027831	49.7309193472	5.2903196808	1.8435802732	0	7.14948643398	66.09269	3.35753	42.046471078	14.3631876169	4.89169669047	19.56900912	10.1613695515	23.923628342	22.0332474178	1.01046311226	11.6347511873	2.2121663768	26.736662915	5.20134607022	4.384316347	0	0	1.09509	9.173591	12.7118532499	34.337697105	0.5112984229	12.72670387	13.83560771	96.1153200875019	0	14.82148324576	1.471286590058	14.8058894229	45.1458225	9.4577062291	13.2063	1.11661	1.23138	36.711849294	0	6.8945843644	0	13.95823169	7.54590365155	0	0.411315	23.7109	53.1122	1.1668713963	1.16416	1.11776	0	20.200612	0	0	32.39263791	33.4289695874	6.08459	17.714303	0	50.56804	0	2.24582	10.97769	9.8025171756	0	30.49339934	4.88689	3.703593982	9.6329523596	4.403664675	5.7201690561	70.26540104738	36.06117	8.97844	14.242355	0	36.8258776852	12.931336945	0.9470232676	0.987057	31.4305800150077	0	0.565678	36.81022747357	0.5805765729	29.6157755892	0	25.69087	13.462224189	1.47232725058	13.119351101	16.3311036553	20.253908278	0.137507901206	22.76822	1.46532417209	0	2.8109378508	1.4771892759	3.1302	2.1526295273	132.63711	0	13.173563858	0	17.9583218656	0	0	7.48747	NA	1.22063	6.849454849	18.34847	0	0	0.757144	24.98256	0.27687028258	0	1.40354	0	19.481739	31.8897409	46.41613853	10.786189	6.511552	5.7987966424	4.95528463595	28.163952417	42.2916	2.320493361996	24.153899122	1.12182993737	1.3986436425	22.214542318	0	8.2324861542	24.41053208307	0.9417630611	0	10.709881301	24.03047047	18.28368194	16.492980768	18.592614953	4.396474175	2.425648103	0.19909658772	1.5433971904	50.80265952	9.6057451725	7.4555367725	1.13140925735	71.2741	5.8942643963	5.563028	52.6521	14.302512647	1.2080853645	1.437540388	27.0046450095188	4.487738446625	45.7299535622	0	16.2529927044	9.8204583113	0.346232	99.34186	0	0.773976	48.55054912	35.487697	3.9071285	20.396257917	63.4681	49.33703	6.034658774	0	0.498574	7.897698191873	1.47737	38.127200866421	0	0	0	2.3905832179	21.47206824	0.4555	4.66055854	2.485635158	13.708088793	0.310635988652	0	0	6.816028155	10.66942	8.602868	45.614965103	2.893757245203	7.1834487823	0.913199	4.2610829175	16.68726471	0	98.43946351595	0	23.383250246	9.00653	1.47007	14.975259453	0	0	15.9410467763	1.66785	34.867903286	0	0	13.7316698829	0	59.506746	12.576059716	0	0.28121	41.299837391	42.30302497	9.619286267	4.930562	19.9162814934	0	39.718302	36.10105	0.39039443191	27.27812	0	0	0	95.7154	0	0	5.9703011138	7.08022	8.8445404818	0	1.8014624548	4.279088309	0	0	27.1432	0	22.044730921	9.3956599697	77.6661	0	0	28.1518000188217	0.55989999788	17.04427128	3.58005	32.696747026	0.682965	0	0	0	10.01088	0	0	0.411031	0	0	22.047422667	50.621711147	4.1565743792	0	4.753325	0	0	37.23416369	9.6141261588	6.23301	18.0620496037	30.568888	6.4330347609	0	51.5442504	0	0	146.7666	2.3240942549	43.2762563	19.90301728	0.600504956	49.10002838	0	0	0	9.10898	1.72006	0	0	93.182157269	0	33.07592176	0	0	0	0	0	0	0	265.865506754	0	13.53165	0	20.54884661	0	2.63309	23.1353940344	4.145155041	1.4600211359	0	0	2.4843465737	0	0	0	0	85.5875587383	0	0	0	0	42.059513713402	0	0	0	0	0	2.35307	0	0	30.0335905	0	0	70.5721	0	0	1.26383	0	0	19.66138499024	0	0	0	53.096500541603	0	2506.05	0	0	182.838	0	5.206429988	0	0	0	0	0	0	0	4.26533052	0	32.3132926753	0	0	0	0	0	0	0	13.542680515806	0	0	0	0	9.675237503	0	0	0	0	14.9727	3.39357	65.49747	0	0	0	3.38595	0	10.8812492292	25.2987	17.5830901918	5.1807952756	12.4884346875	6.0086	0.31137	0	6.5324749974	0.907034	5.42125	42.0493502517966	0	9.07239927691	4.69520855807	20.69733575	2.80663	0.633464	8.06212882972	44.8174	5.8211734944	2.899477	1.4967	9.03442747199	15.669269587	16.108991215	27.23761	36.297903214	0.9409574088	0.35812491442	0	1.62258	0.213338319036	78.357444121	7.062771302885	39.739524837402	19.2920783773	12.25641	25.323348	3.42309	16.437979247	24.6265757899	30.5811592	0	33.696928833	19.2950004505	0.84949	0.39309786628	0.254138	14.418985785	9.486421101	0.661161	13.962345404	3.273921179	7.05105	0.39574851078	5.2995171915	0	7.67059	20.3454822554	1.8068600561	16.3172131152	1.13942	21.80573754	0.64145132122	0.545902	0	32.6551	0.79665345892	11.7530428	24.1009519092	4.7658793807	6.38702417	0	8.83176	7.46004	0	0	2.14215657446	0	0.759964	4.17453760572	10.86983	6.2969943293	0	20.642214344	17.4162	0	0	1.373159300239	50.712923	0.31406	2.7050353749	0	3.74709	0	0	0	12.84998855	0	0	0	0	20.8677	0	3.130001	5.9608916484	287.696	383.146	8.59988	1.31615	8.7705929	1.1308520736	3.49281	16.1006707	9.7403	1.989704985	19.189009053	3.9020699669	4.82564458225	3.416787	32.0384	0.3742413263	17.01854222	17.3491	0	0	150.493	60.908951844	8.02902673511	0	4.62601673	0	21.6229394	19.5868594728	62.50392	0	0	0	0	0	43.02161243	4.340738	26.2905	0.71161577921	52.011689173	0	0	35.261639111	0	0	0	5.34559466164	0.320698	45.9877000211045	53.810978788	0	10.3306	0	26.375811414	3.4600231509	67.5044	0	60.2174176	1.48722	8.918746008	35.25255	0	24.922805	0	98.0314435	22.5114918791	40.878203372	0	0	0	29.217740308	3.3760028295	7.99678	0	141.501	0	1.0081559347	4.919606825	19.180566323	0	0	43.417875	0	87.638513297	4.83328	0	0	0	7.24656673	0	8.80595756	1.1629	4.942556909	0	53.9884796130298	8.053460409	0	6.322303109	1.284252247	2.92463	74.20233075	11.946017317	0	39.7266	0	0	6.75176	18.08192	20.32818	17.876015298	48.9551772	23.55874727	54.0630108	0	11.085554087	0	41.6032883	32.4119536	0	49.7553333754	47.268316788	11.177220864	50.6275	14.533319899	21.660090516	11.99269907	0	55.2867432462	64.9181429838	28.93503893	5.387112754	0	3.12436	1.27768	1.9575962442	0	0	4.4181045375	0	0	0	0	3.6263142062	0	0.957791587	0	27.20606815134	607.525	2.9102505	0	17.724226892	0	47.910860975	0	144.7479988853	2.965743999	17.746429705	204.006926799	73.2083	0	5.62945	0	44.15706981	0	0	22.617523446	26.077125142	0	1.1416510126	0	8.7574499639	0	19.8390734213	0	42.405903	0	0	0	141.7794966	3.842023251	0	6.245633231	0	0
Adam18	0	0	0	0	0	0	0	0	0	0	0	0	0	0	0	0	0	0	0	0	0	0	0	0	0	0	0	0	0	0	0	0	0	0	0	0	0	0	0	0	0	0	0	0	0	0	0	0	0	0	0	0	0	0	0	0	0	0	0	0	0	0	0	0	0	0	0	0	0	0	0	0	0	0	0	0	0	0	0	0	0	0	0	0	0	0	0	0	0	0	0	0	0	0	0	0	0	0	0	0	0	0	0	0	0	0	0	0	0	0	0	0	0	0	0	0	0	0	0	0	0	0	0	0	0	0	0	4.55086000700189	0	0	0	0	0	0	0	0	0	0	0	0	0	0	0	0	0	0	0	0	0	0	0	0	0	0	0	0	0	0	0	0	0	0	0	0	0	0	0	0	0	0	0	0	0	0	0	0	0	0	0	0	0	0	0	0	0	0	0	0	0	0	0	0	0	0	0	0	0	0	0	0	0	0	0	0	0	0	0	0	0	0	0	0	0	0	0	0	0	0	0	0	0	0	0	0	0	0	0	0	0	0	0	0	0	0	0	0	0	0	0	0	0	0	0	0	0	0	0	0	0	0	0	0	0	0	0	0	0	0	0	0	0	0	0	0	0	0	0	0	0	0	0	0	0	0	0	0	0	0	0	0	0	0	0	0	0	0	0	0	0	0	0	0	0	0	0	0	0	0	0	0	0	0	0	0	0	0	0	0	0	0	0	0	0	0	0	0	0	0	0	0	0	0	0	0	0	0	0	0	0	0	0	0	0	0	0	0	0	0	0	0	0	0	0	0	0	0	0	0	0	0	0	0	0	0	0	0	0	0	0	0	0	0	0	0	0	0	0	0	0	0	0	0	0	0	0	0	0	0	0	0	NA	0	0	0	0	0	0	0	0	0	0	0	0	0	0	0	0	0	0	0	0	0	0	0	0	0	0	0	0	0	0	0	0	0	0	0	0	0	0	0	0	0	0	0	0	0	0	0	0	0	0	0	0	0.603207	0	0	0	0	0	0	0	0	0	0	0	0	0	0	0	0	0	0	0	0	0	0	0	0	0	0	0	0	0	0	0	0	0	0	0	0	0	0	0	0	0	0	0	0	0	0	0	0	0	0	0	0	0	0	0	0	0	0	0	0	0	0	0	0	0	0	0	0	0	0	0	0	0	0	0	0	0	0	0	0	0	0	0	0	0	0	0	0	0	0	0	0	0	0	0	0	0	0	0	0	0	0	0	0	0	0	0	0	0	0	0	0	0	0	0	0	0	0	0	0	0	0	0	0	0	0	0	0	0	0	0	0	0	0	0	0	0	0	0	0	0	0	0	0	0	0	0	0	0	0	0	0	0	0	0	0	0	0	0	0	0	0	0	0	0	0	0	0	0	0	0	0	0	0	0	0	0	0	0	0	0	0	0	0	0	0	0	0	0	0	0	0	0	0	0	0	0	0	0	0	0	0	0	0	0	0	0	0	0	0	0	0	0	0	0	0	0	0	0	0	0	0	0	0	0	0	0	0	0	0	0	0	0	0	0	0	0	0	0	0	0	0	0	0	0	0	0	0	0	0	0	0	0	0	0	0	0	0	0	0	0	0	0	0	0	0	0	0	0	0	0	0	0	0	0	0	0	0	0	0	0	0	0	0	0	0	0	0	0	0	0	0	0.307859	0	0	0	0	0	0	0	0	0	0	0	0	0	0	0	0	0	0	0	0	0	0	0	0	0	0	0	0	0	0	0	0	0	0	0	0	0	0	0	0	0	0	0	0	0	0	0	0	0	0	0	0	0	0	0	0	0	0	0	0	0	0	0	0	0	0	0	0	0	0	0	0	0	0	0	0	0	0	0	0	0	0	0	0	0	0	0	0	0	0	0	0	0	0	0	0	0	0	0	0	0	0	0	0	0	0	0	0	0	0	0	0	0	0	0	0	0	0	0	0	0	0	0	0	0	0	0	0	0	0	0	0	0	0	0	0	0	0	0	0	0	0	0	0	0	0	0	0	0	0	0	0	0	0	0	0	0	0	0	0	0	0	0	0	0	0	0	0	0	0	0	0	0	0	0	0	0	0	0	0	0	0	0	0	0	0	0	0	0	0	0	0	0	0	0	0	0	0	0	0	0	0	0	0	0	0	0	0	0	0	0	0	0	0	0	0	0	0	0	0	0	0	0	0	0	0	0	0	0	0
Adam19	2.47476	0.803335	15.61401	0	31.2666	0	24.6999	0.730386	18.7449	10.08038	0.463273	5.35023	1.06374	0.579644	18.5219	26.5431	0.832052	0	5.17092	0	0	0.816624	0	4.30048	8.94836	0	0	6.64286	14.7622	1.11063	0	8.80027	29.4009	0	0.429989	17.1873	34.3537	0.648649	0.283917	2.73371	2.02895	13.0116	3.28536	0.0977786	16.2646	1.35744	12.6506	6.55176	18.6852	14.9165	1.63436	1.285814	1.800616	4.51254	5.67819	0.518299	0	0	51.2468	0	2.97102	1.99951	0.514211	5.08934	2.35374	4.30043	3.51374	0.992706	4.28687	0	1.01331	18.9624	2.049822	7.43781	117.92154	4.89058	18.1472	24.4457	27.4174	4.50405	10.8013	32.3373	38.5441	0	12.7436	0.883277	3.40576	0	2.13786	1.27396	4.90506	12.5002	0	1.17591	1.42523	0	1.37996	58.1518	14.03767	10.8592	27.07489	26.8619	7.05583	2.05469	28.4571	5.06796	2.32458	0	3.66263	8.86464	1.42002	15.8898	5.99349	15.0025	9.72649	6.83491	15.5284	33.8459	1.80046	38.7396	3.51479	6.25814	4.09917	1.789	0	2.994129	0	7.81046	14.4066	10.3828	5.73257	2.23306	1.57612	25.83685	0.913861	87.8305	0	0.0889741	26.05989	0.327608	9.97319	12.6725	27.32462	69.8414	3.207633	3.26058	16.20274	2.10322	13.99345	35.4935	13.1304	40.3046	0	49.5609	22.6751	0.947328	8.13188	11.497	12.7341	7.90156	8.80219	3.220951	3.13587	0	16.59546	17.1145	0.740625	8.22386	1.49842	2.44033	2.54936	1.51306	1.6970214	1.315069	0.70827	5.8859	0.258399	0	1.9941	0.460986	14.7981	12.4208	0.79713	11.4066	0	7.56654	1.01926	3.244133	3.479665	35.3034	12.08414	6.95649	0.248791	5.79415	74.0325	4.33526	0.147393	6.69473	6.75794	4.34778	0	36.7105	48.4868	22.6782	0.795382	13.38037	3.46441	2.39806	4.03726	4.08103	2.53783	19.2473	44.260882	0.513484	16.2175	5.55389	79.505	8.52395	17.628419	1.22209	23.17509	13.9128	11.061164	13.3262	4.1445	6.90157	0.521664	0	92.7928	14.18415	8.7572	25.4626	3.95535	0.157303	3.6706	3.08729	39.5413	13.235	42.608	0.436464	0.366338	47.5679	3.3388	0.663571	0	0.875362	9.30385	0.127896	6.06841	15.3339	1.08523	0	3.84749	25.38161	0.239542	5.703433	7.51957	10.8297	1.22468	3.25914	27.6438	20.0625	2.02007	34.0815	0.805392	1.48021	0	5.83162	2.38666	21.5175	12.1753	14.9051	0	12.9269	10.4452	0	30.1111	29.53488	13.0855	0.511838	0	0.602515	14.5979	8.40892	3.34937	8.31176	2.803736	1.71554	0	0	1.20416	8.5064	0	18.6186	7.75762	0.176335	0.247703	0	20.634	0	12.66438	9.93845	7.3244	0.449577	27.3956	25.4535	1.51703	0	1.46409	0	3.47189	0	0.339391	2.16841	0.324135	34.6093	0	12.4276	0.366453	0	28.52928	0	1.44666	0	0	3.06033	0.672363	20.4876	0.340382	0.612842	0	0	0	23.0277	11.20507	0	0.155057	0.213746	0	0.0993828	1.37347	1.25277	2.54763	26.2205	0.495699	76.6456	0	12.9826	0	11.82091	0	2.93841	0.474668	6.04559	0	16.302038	0	0	1.61251	4.56502	0	0	49.0778	0	0	17.8048	0	0	24.8247	1.41931	0	0	0	0	0	0	34.6189	0	0	4.0188	NA	0	24.3528	1.60873	2.4329	29.4624	3.08187	1.58311	0.373384	0	0	0	0	10.20057	23.189	4.91332	0	0	0	0	2.41842	16.29154	4.90547	1.55239	0	0	14.6283	0	7.35055	0	0	5.13247	0	0	41.3818	0	0	11.9018	0	5.47461	9.5521	18.0287	11.06666	0.317742	4.99983	0	1.22473	0	5.58091	0.51415	0	0.193472	3.29291	0.185613	0	0.37348	0.304027	0	0.152161	0	0	12.1247	31.3276	9.87416	31.5893	0	0	16.2122	53.1172	0.565609	4.506579	0.961987	24.1038	0	0	0	0	4.48028	0	0.237341	0	2.497754	18.98553	8.14641	0	5.53583	1.25527	3.97295	0	0.40415	1.18283	24.5587	0.682702	0.0908767	79.3987	0.282586	0	35.8316	6.70269	7.9811	30.4475	0	0	0	0	13.9972	0	0	9.74929	0	13.567	3.41034	0	0.411565	0.215945	3.56031	1.29214	0	0.650689	0	32.2849	9.76515	0	4.92882	0	5.731265	0	0	0	33.6507	151.4978	1.02181	28.4146	23.9581	5.13494	0	0	0	5.84207	0	1.64418	0	6.37921	164.629	0	0	0	0.207596	0	4.66634	0	0	0	0	0	0	0	6.13455	0	6.795045	2.54728	0	9.15812	0	23.3471	150.59	0	1.62943	27.2352	10.49175	4.29475	18.1773	1.93269	0	7.51197	0.901276	0	10.4039	7.07351	2.98879	15.16271	1.58012	68.82522	0	0	0	0.617043	0	0	0	0	0	3.76286	0	0	0	0	0	3.04267	3.52212	0	0	356.8379	184.7676	0	0	0	32.8308	0	38.5273	0	14.85387	0.764458	0	0	0	0	2.45419	0	431.7483	0	0	11.5655	0	8.824958	0	0	0	0	0	225.616	0	0	0.618385	4.95089	0	0	0	0	0	87.1245	0	0	0	1.13424	0	0	14.8291	0	0	0	0	0	0	2.02952	0	0	0	0	0	0.941962	31.48792	71.0524	0	0	0	0	0	13.4221	5.73108	0	0	0	3.45702	1.99559	120.0541	12.2322	13.42507	0	0	0.420848	0	0	2.12188	21.8451	0	0	16.410111	0	0	0	24.4393	0	0	0.258681	0	0	0	0	3.43886	0	2.70988	0	0.308754	0	4.144036	0	0	0.302611	0	0	0	2.45167	0	0	0	2.99689	0	0	0	44.8032	0	126.725	0	0	0.118702	0	1.27839	0	21.3009	0	1.83181	0	0	0	0.212789	1.14801	0.574184	0	0	21.5034	6.57068	0	0.324304	0	0.131532	0	43.1725	0	0	0	0	15.61928	0	0	0	0	0	33.7398	0.788416	0	0	0	0	0	0	0.497505	0	1.36974	0	3.42938	0	0	0	2.92445	0.345098	0	14.7182	0	0	0.939664	0	0	0	0	8.23668	0	0	0	0	6.76755	0	0	0	0	0	1.41941	0	3.03555	0	0	0	0	9.48823	5.68967	21.8516	22.1688	3.585932	0	2.406	11.16522	2.20127	0	0	0	26.5027	54.6622	8.27157	0	11.5143	0	0	0.209473	0	33.1722	0	0	0	0	0	0	0.098768	0	0	0	5.10444	0	0	0	10.3589	1.209955	0.094616	0	0	1.51002	0	0	0	0	0	0	0.158838	0	0.608905	0	2.10869	0	10.2221	0	2.37998	0	0	0	0	0	0	0	7.86312	9.74336	10.2642	0	0	0	0	0	0	0	0	0	0	0	6.11523	0	0	0	0	0	0	0	0.471408	0	0	0	0	7.3599	0	0	14.8391	0	0	0	23.8507	0	7.91103	0	24.977	10.5024	0	0	0	0	0	3.88393	8.91354	0	0	13.5831	3.06286	36.02316	0.735234	0	23.7806	0	9.17184	4.10942	0	0	0	0	0	0	0	0	0	0	0	0	0	0	0	0	0	1.23181	1.59971	0	0	0	3.33008	10.6506	0	0	0	0	0	13.79	0	0	0	10.31018	16.04	0	0	0	0	0	0	0	0	0	0	0	0	0	0	1.43011	485.909	0
Adam1a	0	0	0	0	0	0	0	0	0	0	0	0	0	0	0	0	0	0	0	0	0	0	0	0	0	0	0	0	0	0	0	0	0	0	0	0	0	0	0	0	0	0	0	0	0	0	0	0	0	0	0	0	0	0	0	0	0	0	0	0	0	0	0	0	0	0	0	0	0	0	0	0	0	0	0	0	0	0	0	0	0	0	0	0	0	0	0	0	0	0	0	0	0	0	0	0	0	0	0	0	0	0	0	0	0	0	0	0	0	0	0	0	0	0	0	0	0	0	0	0	0	0	0	0	0	0	0	0	0	0	0	0	0	0	0	0	0	0	0	0	0	0	0	0	0	8.17529	0	0	0	0	0	0	0	0	0	0	0	0	0	0	0	0	0	0	1.44882	0	0	0	0	0	0	0	0	0	0	0	0	0	0	0	0	0	0	0	0	0	0	0	0	0	0	0	0	0	0	0	0	0	0	0	0	0	0	0	0	0	0	0	0	0	0	0	0	0	0	0	0	0	0	0	0	0	0	0	0	0	0	0	0	0	0	0	0	0	0	0	0	0	0	0	0	0	0	0	0	0	0	0	0	0	0	0	0	0	0	0.322879	0	0	0	0	0	0	0	0	0	0	0	0	0	0	0	0	0	0	0	117.76	0	0	0	0	0	0	0	0	0	0	0	0	0	0	0	0	0	0	0	0	0	0	0	0	0	0	0	0	0	0	0	0	0	0	0	0	0	0	0	0	0	0	0	0	0	0	0	0	0	0	0	0	0	0	2.26556	0	0	0	0	0	0	0	0	0	0	0	0	0	0	0	0	0	0	0	0	0	0	0	0	0	0	0	0	0	0	0	0	0	0	0	72.5119	0	0	0	0	0	0	0	0	0	0	0	0	0	NA	0	0	0	0	0	0	0	0	0	0	0	0	0	0	0	0	0	0	0	0	0	0	0	0	0	0	0	0	0	0	0	0	0	0	0	0	0.361591	0	0	0	0	0	0	0	0	0	0	0	0	0	0	0	0	0	0	0	0	0	0	0	0.583906	0	0	0	0	0	0	0	0	0	0	0	0	0	0	0	0	0	0	0	0	0	0	0	0	0	0	0	0	0	0	0	0	0	0	0	0	0	0	0	0	0	12.2438	0	0	0	0	0	0	0	0	0	0	0	0	0	0	0	0	0	0	0	0	0	2.26726	0	0	0	0	0	0	0	0	0	0	0	0	0	0	5.6263	0	0	0	0	0	0	0	0	0	0	0	0	0	0	0	0	0	0	0	0	0	0	0	0	0	0	0	0	0	0	0	0	0	0	0	68.0676	0	0	0	0	0	0	0	0	0	0	0	0	0	0	0	0	0	0	0	0	0	0	0	0	0	0	0	0	0	0	0	0	0	0	0	0	0	0	0	0	0	0	0	0	0	0	0	0	0	0	0	0	0	0	0	0	0	0	0	0	0	0	0	0	0	0	0	0	0	0	0	0	0	0	0	0	0	0	0	0	0	0	0	0	0	0	0	0	0	0	0	0	0	0	0	0	0	0	0	0	0	0	0	0	0	0	0	0	0	0	0	0	0	0.618732	0	0	0	0	0	0	0	0	0	0	0	0	0	0	0	0	0.716593	0	0	0	2.83134	0	0	0	0	0	0	0	0	0.283271	0	0	0	0	0	0.335343	0	0	0	0	0	0	0	0	0	0	0	0	0	0	0	0	0	0	0	0	0	0	0	0	0	0	0	0	0	0	0	0	0	0	0	0.574017	0	0	0	0	0	0.218812	0	0	0	0	0	0	0	0	0	0	0.297214	0	0	0	0	0	0	0	0	0	0	0	0	0	0	0	0	0	0	0	0	0	0	0	0	0	0	67.1032	0	0	0	10.9155	0	0	0	0	0	0	0	1.44756	0	0	0	0	0	0	0	0	0	0	0	0	0	0	0	0	0	0	0	0	0	0	0	34.5355	0	0	0	0	0	0	0	0	0	0	0	0	13.4888	0	0.30603	0	0	0	0	0	0	0	0	0	0	0	0	0	0	0	0	0	0	0	0	0	0	0	0	0	0	0	0	0	0	0	0	0	0	0	0	0	0	0	0	0	0	0	0	0	0	0	0	0	0	3.70225	0	0	0	0	1.81706	0	0	0	0	0	0	0	0	0	0	0	0	0	0	0	0	0	0	0	0	0	0	0	2.40083	0	0	0	0	0	0	0	0	0	0	0	0	0	0	0	0	0	0	0	0	0	0	0	0	0	0	0	0	0	0	0	0	0	0	0	0	0	0	0
Adam1b	0	0	0	0	0	0	0	0	0	0	0	0	0	0	0	0	0	0	0	0	0	0	0	0	0	0	0	0	0	0	0	0	0	0	0	0	0	0	0	0	0	0	0	0	0	0	0	0	0	0	0	0	0	0	0	0	0	0	0	0	0	0	0	0	0	0	0	0	0	0	0	0	0	0	0	0	0	0	0	0	0	0	0	0.422129	0	0	0	0	0	0	0	0	0	0	0	0	0	0	0	0	0	0	0	0	0	0	0	0	0	0	0	0	0	0	0	0	0	0	0	0	0	0	0	0	0	0	0	0	0	0	0	0	0	0	0	0	0	0	0	0	0	0	0	0	0	0	0	0	0	0	0	0	0	0	0	0	0	0	0	0	0	0	0	0.407591	0	0	0	0	0	0	0	0	0	0	0	0	0	0	0	0	0	0	0	0	0	0	0	0	0	0	0	0	0	0	0	0	0	0	0	0	0	0	0	0	0	0	0	0	0	0	0	0	0	0	0	0	0	0	0	0	0	0	0	0	0	0	0	0	0	0	0	0	0	0	0	0	0	0	0	0	0	0	0	0	0	0	0	0	0	0	0	0	0	0	0	1.75949	0	0	0	0	0	0	0	0	0	0	0	0	0	0	0	0	0	0	0	0	0	0	0	0	0	0	0	0	0	1.70974	0	0	0	0	0	0	0	0	0	0	0	0	0	0	0	0	0	0	0	0	0	0	0	0	0	0	0	0	0	0	0	0	0	0	0	0	0	0	0	0	0	0	0	0	0	0	0	0	0	0	0	0	0	0	0	0	0	0	0	0	0	0	0	0	0	0	0	0	0	0	0	0	0	0	0	0	0	0	0	0	0	0	0	0	0	0	0	0	0	0	0	0	0	0	NA	0	0	0	0	0	0	0	0	0	0	0	0	0	0	0	0	0	0	0	0	0	0	0	0	0	0	0	0	0	0	0	0	0	0	0	0	0	0	0	0	0	0	0	0	0	0	0	0	0	0	0	0	0	0	0	0	0	0	0	0	0	0	0	0	0	0	0	0	0	0	0	0	0	0	0	0	0	0	0	0	0	0	0	0	0	0	0	0	0	0	0	0	0	0	0	0	0	0	0	0	0	0	0	0	0	0	0	0	0	0	0	0	0	0	0	0	0	0	0	0	0	0	0	0	0	0	0	0	0	0	0	0	0	0	0	0	0	0	0	0	0	0	0	0	0	0	0	0	0	0	0	0	0	0	0	0	0	0	0	0	0	0	0	0	0	0	0	0	0	0	0	0	0	0	0	0	0	0	0	0	0	0	0	0	0	0	0	0	0	0	0	0	0	0	0	0	0	0	0	0	0	0	0	0	0	0	0	0	0	0	0	0	0	0	0	0	0	0	0	0	0	0	0	0	0	0	0	0	0	0	0	0	0	0	0	0	0	0	0	0	0	0	0	0	0	0	0	0	0	0	0	0	0	0	0	0	0	0	0	0	0	0	0	0	0	0	0	0	0	0	0	0	0	0	0	0	0	0	0	0	0	0	0	0	0	0	0	0	0	0	0	0	0	0	0	0	0	0	0	0	0	0	0	0	0	0	0	0	0	0	0	0	0	0	0	0	0	0	0	0	0	0	0	0	0	0	0	0	0	0	0	0	0	0	0	0	0	0	0	0	0	0	0	0	0	0	0	0	0	0	0	0	0	0	0	0	0	0	0	0	0	0	0	0	0	0	0	0	0	0	0	0	0	0	0	0	0	0	0	0	0	0	0	0	0	0	0	0	0	0	0	0	0	0	0	0	0	0	0	0	0	0	0	0	0	0	2.25405	0	0	0	0	0	0	0	0	0	0	0	0	0	0	0	0	0	0	0	0	0	0	0	0	0	0	0	0	0	0	0	0	0	0	0	0	0	0	0	0	0	0	0	0	0	0	0	0	0	0	0	0	0	0	0	0	0	0	0	0	0	0	0	0	0	0	0	0	0	0	0	0	0	0	0	0	0	0	0	0	0	0	0	0	0	0	0	0	0	0	0	0	0	0	0	0	0	0	0	0	0	0	0	0	0	0	0	0	0	0	0	0	0	0	0	0	0	0	0	0	0	0	0	0	0	0	0	0	0	0	0	0	0	0	0	0	0	0	0	0	0	0	0	0	0	0	0	0	0	0	0	0	0	0	0	0	0	0	0	0	0	0	0	0	0	0	0	0	0
Adam2	0	0	0	0	0	12.9361	0	0	0	3.50274	0	0	0	0	0	0	0	0	0	0	0	0	0	1.95519	0	0	0	0	0	0	0	0	0	0	0	0	0	0	0	0	0	0	0	0	0	0	0	0	0	0	0	0	0	0	0	0	0	1.26304	0.819846	0	0	0	0	0	0	0	0	0	0	0	0	0	0	0	0	0	0	0	0	0	0	0	0	0	0	0	0	0	0	0	0	0	0	0	0	2.26958	0	0	0	0	0	0	0	0	0	0	0	0	0	0	0	0	0	0	0	0	0	0	0	0	0	6.40308	0	0	0	0	0	2.58264	0	0	0	0	0	0	0	0	0	0	0	0	0	0	0	0	0	0	0	0	0	0	0	0	0	0	0	0	0	0	0	0	0	0	0	0	0	0	0	0	0	0	0	0	0	0	0	0	0	0	0	0	0	0	0	0	0	0	0	0	0	0	0	0	0	0	0	0	0	0	0	0	0	0	0	0	0	0	0	0	0	0	12.6973	0	0	0	0	0	0	0	0	0	0	0	0	0	0	0	0	0	0	0	0	0	2.61028	0	0	0	0	0	0	0	0	0	0	0	0	0	0	0	0	0	0	0	0	0	0	0	11.0134	0	0	0	0	0	0	0	0	0	0	0	0	0	0	2.5209	0	0	0	0	0	0	0	0	0	0	0	0	0	5.35853	0	5.8225	0.47445	0	0	0	0	0	0	0	0	0	0	0	0	0	0	0	0	0	0	0	0	0	0	0	0	0	0	0	0	0	3.88261	0	0	0	0	0	0	0	0	0	0	0	0	0	0	0	0	0	0	0	0	0	0	0	0	0	0	0	0	0	0	0	0	0	0	0	0	0	0	0	0	0	0	0	0	0	0	0	0	0	0	0	0	0	0	0	0	0	0	0	0	0	NA	0	0	0	0	0	0	0	0	0	0	0	0	0	0	0	0	0	0	0	0	0	0	0	0	0	0	0	0	0	0	0	0	0	0	0	0	0	0	0	0	0	0	0	0	0	0	0	0	0	0	0	0	0	0	0	0	0	0	0	0	0	0	0	0	0	0	0	0	0	0	0	0	0	0	0	0	0	0	0	0	0	0	0	0	0	0	0	0	0	0	0	0	0	0	0	0	0	0	0	0	0	0	0	0	0	0	0	0	0	0	5.04325	0	0	0	0	0	0	0	0	0	0	0	0	0	0	22.3681	0	0	0	0	0	0	0	0	0	0	0	0	0	0	0	0	0	0	0	0	0	0	0	0	0	0	0	0	0	0	0	0	0	0	0	0	0	0	0	0	0	0	0	0	0	0	0	0	0	0	0	0	0	0	0	0	0	0	0	0	0	0	0	0	0	0	0	0	0	0	0	0	0	0	0	0	0	0	0	0	0	0	0	0	0	0	0	0	0	0	0	0	0	0	0	0	0	0	0	0	0	0	0	0	0	0	0	0	0	0	0	0	0	0	0	0	0	0	0	0	0	0	0	0	0	0	0	0	0	0	0	0	0	0	0	0	0	0	0	0	0	0	0	0	0	0	0	0	0	0	0	0	0	0	0	0	0	0	0	0	0	0	0	0	0	0	0	0	0	0	0	0	0	0	0	0	0	0	0	0	0	0	0	0	0	0	0	0	0	0	0	0	0	0	0	0	0	0	0	0	0	0	0	0	0	0	0	0	0	0	0	0	0	0	0	0	0	0	0	0	0	0	0	0	0	0	0	0	0	0	0	0	0	0	0	0	0	0	0	0	0	0	0	0	0	0	0	0	0	0	0	0	0	0	0	0	0	0	0	0	0	0	0	0	0	0	0	0	0	0	0	0	0	0	0	0	0	0	0	0	0	0	0	0	0	0	0	0	0	0	0	0	0	0	0	0	0	0	0	0	0	0	0	0	0	0	0	0	0	0	0	0	0	0	0	0	0	0	0	0	0	0	0	0	0	0	0	0	0	0	0	0	0	0	0	0	0	0	0	0	0	0	0	0	0	0	0	0	0	0	0	0	0	0	0	0	0	0	0	0	0	0	0	0	0	0	0	0	0	0	0	0	0	0	0	0	0	0	0	0	0	0	0	0	0	0	0	0	0	0	0	0	0	0	0	0	0	0	0	0	0	0	0	0	0	0	0	0	0	0	0	0	0	0	0	0	0	0	0	0	0	0	0	0	0	0	0	0	0	0	0	0	0	0	0	0	0	0	0	0	0	0	0	0	0	0	0	0	0	0
Adam20	0	0	0	0	0	0	0	0	0	0	0	0	0	0	0	0	0	0	0	0	0	0	0	0	0	0	0	0	0	0	0	0	0	0	0	0	0	0	0	0	0	0	0	0	0	0	0	0	0	0	0	0	0	0	0	0	0	0	0	0	0	0	0	0	0	0	0	0	0	0	0	0	0	0	0	0	0	0	0	0	0	0	0	0	0	0	0	0	0	0	0	0	0	0	0	0	0	0	0	0	0	0	0	0	0	0	0	0	0	0	0	0	0	0	0	0	0	0	0	0	0	0	0	0	0	0	0	0	0	0	0	0	0	0	0	0	0	0	0	0	0	0	0	0	0	0	0	0	0	0	0	0	0	0	0	0	0	0	0	0	0	0	0	0	0	0	0	0	0	0	0	0	0	0	0	0	0	0	0	0	0	0	0	0	0	0	0	0	0	0	0	0	0	0	0	0	0	0	0	0	0	0	0	0	0	0	0	0	0	0	0	0	0	0	0	0	0	0	0	0	0	0	0	0	0	0	0	0	0	0	0	0	0	0	0	0	0	0	0	0	0	0	0	0	0	0	0	0	0	0	0	0	0	0	0	0	0	0	0	0	0	0	0	0	0	0	0	0	0	0	0	0	0	0	0	0	0	0	0	0	0	0	0	0	0	0	0	0	0	0	0	0	0	0	0	0	0	0	0	0	0	0	0	0	0	0	0	0	0	0	0	0	0	0	0	0	0	0	0	0	0	0	0	0	0	0	0	0	0	0	0	0	0	0	0	0	0	0	0	0	0	0	0	0	0	0	0	0	0	0	0	0	0	0	0	0	0	0	0	0	0	0	0	0	0	0	0	0	0	0	0	0	0	0	0	0	0	0	0	0	NA	0	0	0	0	0	0	0	0	0	0	0	0	0	0	0	0	0	0	0	0	0	0	0	0	0	0	0	0	0	0	0	0	0	0	0	0	0	0	0	0	0	0	0	0	0	0	0	0	0	0	0	0	0	0	0	0	0	0	0	0	0	0	0	0	0	0	0	0	0	0	0	0	0	0	0	0	0	0	0	0	0	0	0	0	0	0	0	0	0	0	0	0	0	0	0	0	0	0	0	0	0	0	0	0	0	0	0	0	0	0	0	0	0	0	0	0	0	0	0	0	0	0	0	0	0	0	0	0	0	0	0	0	0	0	0	0	0	0	0	0	0	0	0	0	0	0	0	0	0	0	0	0	0	0	0	0	0	0	0	0	0	0	0	0	0	0	0	0	0	0	0	0	0	0	0	0	0	0	0	0	0	0	0	0	0	0	0	0	0	0	0	0	0	0	0	0	0	0	0	0	0	0	0	0	0	0	0	0	0	0	0	0	0	0	0	0	0	0	0	0	0	0	0	0	0	0	0	0	0	0	0	0	0	0	0	0	0	0	0	0	0	0	0	0	0	0	0	0	0	0	0	0	0	0	0	0	0	0	0	0	0	0	0	0	0	0	0	0	0	0	0	0	0	0	0	0	0	0	0	0	0	0	0	0	0	0	0	0	0	0	0	0	0	0	0	0	0	0	0	0	0	0	0	0	0	0	0	0	0	0	0	0	0	0	0	0	0	0	0	0	0	0	0	0	0	0	0	0	0	0	0	0	0	0	0	0	0	0	0	0	0	0	0	0	0	0	0	0	0	0	0	0	0	0	0	0	0	0	0	0	0	0	0	0	0	0	0	0	0	0	0	0	0	0	0	0	0	0	0	0	0	0	0	0	0	0	0	0	0	0	0	0	0	0	0	0	0	0	0	0	0	0	0	0	0	0	0	0	0	0	0	0	0	0	0	0	0	0	0	0	0	0	0	0	0	0	0	0	0	0	0	0	0	0	0	0	0	0	0	0	0	0	0	0	0	0	0	0	0	0	0	0	0	0	0	0	0	0	0	0	0	0	0	0	0	0	0	0	0	0	0	0	0	0	0	0	0	0	0	0	0	0	0	0	0	0	0	0	0	0	0	0	0	0	0	0	0	0	0	0	0	0	0	0	0	0	0	0	0	0	0	0	0	0	0	0	0	0	0	0	0	0	0	0	0	0	0	0	0	0	0	0	0	0	0	0	0	0	0	0	0	0	0	0	0	0	0	0	0	0	0	0	0	0	0	0	0	0	0	0	0	0	0	0	0	0	0	0	0	0	0	0	0	0	0	0
Adam21	0	0	0	0	0	0	0	0	0	0	0	0	0	0	0	0	0	0	0	0	0	0	0	0	0	0	0	0	0	9.93619	0	0	0	0	0	0	0	0	0	0	0	0	0	0	0	0	31.0783	0.322917	0	0	0	0	0	0	0	0	0	0	0	0	0	0	0	0	0	0	0	0	0	0	0	0	0	0	0	0	0	0	0	0	0	0	0	0	0	0	0	0	0	0	0	0	0	0	0	0	0	0	0	0	0	0	0	0	0	0	0	0	0	0	0	0	0	0	0	0	0	0	0	0	0	0	0	0	0	0	0	0	0	0	0	0	0	0	0	0	0	0	0	0	0	0	0	0	0	0	0	0	0	0	0	0	0	0	0	0	0	0	0	0	0	0	0	0	0	0	0	0	0	0	0	0	0	0	0	0	0	0	0	0	0	0	0	0	0	0	0	0	0	0	0	0	0	0	0	0	0	0	0	0	0	0	0	0	0	0	0	0	0	0	0	0	0	17.6036	0	0	0	0	0	0	0	0	0	0	0	0	0	0	0	0	0	0	0	0	0	0	0	0	0	0	0	0	0	0	0	0	0	0	0	0	0	0	0	0	0	0	0	0	0	0	0	0	0	0	0	0	0	0	2.96736	0	0	0	0	0	0	0	0	0	0	0	0	0	0	0	0	0	0	0	11.8668	0	0	0	0	0	0	0	0	0	0	0	0	0	0	0	0	0	0	0	0	0	0	0	0	0	0	0	0	0	0	0	0	0	0	0	0	0	0	0	0	0	0	0	0	0	0	0	0	0	0	0	0	0	0	0	0	0	0	0	0	0	0	0	0	0	0	0	0	0	0	0	0	0	0	0	0	0	0	0	0	0	0	0	0	0	0	0	0	0	0	0	NA	0	0	0	0	0	0	0	0	0	0	0	0	0	0	0	0	0	0.481281	0	0	0	0	0	0	0	0	0	0	0	0	0	0	0	0	0	0	0	0	0	0	0	0	0	0	0	0	0	0	0	0	0	0	0	0	0	0	0	0	0	0	0	0	0	0	0	0	0	0	0	0	0	0	0	0	0	0	0	0	0	0	0	0	0	0	0	0	0	0	0	0	0	0	0	0	0	0	0	0	0	0	0	0	0	0	0	0	0	0	0	0	0	0	0	0	0	0	0	0	0	0	0	0	0	0	0	0	0	0	0	0	0	0	0	0	0	0	0	0	0	68.1086	0	0	0	0	0	0	0	0	0	0	0	0	0	0	0	0	0	0	0	0	0	0	0	0	0	0	0	0	0	0	0	0	0	0	0	0	0	0	0	0	0	0	0	0	0	0	0	0	0	0	0	0	0	0	0	0	0	0	0	0	0	0	0	0	0	0	0	0	0	0	0	0	0	0	0	0	0	0	0	0	0	0	0	0	0	0	0	0	0	0	0	0	0	0	0	0	0	0	0	0	0	0	0	0	0	0	0	0	0	0	0	0	0	0	0	0	0	0	0	0	0	0	0	0	0	0	0	0	0	0	0	0	0	0	0	0	0	0	0	0	0	0	0	0	0	0	0	0	0	0	0	3.05812	0	0	0	0	0	0	0	0	0	0	0	0	0	0	0	0	0	0	0	0	0	0.735392	0	0	0	0	0	0	0	0	0	0	0	0	0	0	0	0	0	0	0	0	0	0	0	95.0398	0	0	0	0	0	0	0	0	0	0	0	0	0	0	0	0	0	0	0	0	0	0	0	0	0	0	0	0	0	0	0	0	0	0	0	0	0	0	0	0	0	0	0	0	0	0	0	0	0	0	0	0	0	0	0	0	0	0	0	0	0	0	0	0	0	0	0	0	0	0	0	0	0	0	0	0	0	0	0	0	0	0	0	0	0	0	0	0	0	0	0	0	0	0	0	0	0	0	0	0	0	0	0	0	0	0	0	0	0	0	0	0	0	0	0	0	0	0	0	0	0	0	0	0	0	0	0	0	0	0	0	0	0	0	0	0	0	0	0	0	0	0	0	0	0	0	0	0	0	0	0	0	0	0	0	0	0	0	0	0	0	0	0	0	0	0	0	0	0	0	0	0	0	0	0	0	0	0	0	0	0	0	0	0	0	0	0	0	0	0	0	0	0	0	0	0	0	0	0	0	0	0	0	0	0	0	0	0	0	0	0	0	0	0	0	0	0	0	0	0	0	0	0	0	0	0	0	0	0	0	0	0	0	0	0	0	0	0
