## Supplementary material for "Single-cell transcriptomics, scRNA-Seq and C1 CAGE discovered distinct phases of pluripotency during naïve-to-primed conversion in mice": geneTPM_M8_20190207033818_Kallisto.txt (part 8 of 137)

Adam22	0	0	0	138.731312874844	0	0	6.42793	0	0.598294	0	0	4.46284306263	1.832554	0	3.52150926607	0	0	36.3705	0	0	0.54066913232	1.00422	0	0	0.082667101376	3.16743	0	0.747744	0	16.5942485070608	0	0.468397	0	0	0.080785713948	0	0	0	7.1900711332304	0	15.9972123531572	0	4.6669192831365	0	0.469203	0.627709	0.67637622708027	0	0	0	6.60102532424932	0	0	0	0	0	2.31449	68.4689363320703	0.468083	5.8822	0	0.417064	0.47031935181348	4.84041216262126	0	0	0.401573	0	0	0	1.00623226770272	0	22.80984	0	0	0.697730553877	27.44356584893	18.4337095420168	0	0	2.67286	0	0.089740550607	0	0	0	0	0	0	2.44414672903961	0	0	1035.37	0	37.7562289261	0	6.12842383371075	0	0	0	0.225690622561	0	0	0.15990651012	0	10.5492	0	0	0	0	2.32162334454	7.6888410357	0	1.11321615381	28.613168	4.72576734314	0	0	0	0	0	0	0	0.69813	0	0	0	4.6141741863	10.7014712378	0	2.0938099041	7.33023627133126	0	0	0	0.1851361215136	0	0	0.954198	1.03357	0.375436956721	0	0	0	3.8082848365	0	0	0.487805	0	0	23.830736	0	0	0	0	0	0	0	0	0	0	1.616276547	8.3312098487	5.92674046233	0	4.84090575191	0	0	0	3.94747007807	0.761731	0.56974	0	0	0	0	0	0.439903	0	0	0	0	0	3.35066863135793	0	3.1347848291	0	0	3.7389602135	0.301105510817	0	4.3007330979163	0	0	0	0	0	0	0	0	4.3016	1.67722937901	2.2934404783	3.74344	0	0.800876	0	2.7577239439323	20.1113782673294	0	0.910382	0.44514	0	6.5385980445641	0	10.56881	0	0	0	10.3816369153	0	1.7048636221014	0	0	0	2.7905808195	0.93874666789	0	0	0.89187970822	0	0	1.46458332926	0	12.38287420695	42.4002	20.02800818465	1.46657	0	0	3.12857587998	0.890273	0	0	12.524	3.12681446111	0	0	22.0089726497644	0	0	0	0	4.4960791588402	0.596606	0	11.4134247233	0	0.739916	0	6.53121243848	0.079854753288	0	1.67300920930733	0.475438	0.401546	2408.45	0	0	1.16042	3.1539958589	0	2.43968	0.074404936446	1.76071466199	0	0	0	1.067652719895	0	0	1.4878308855197	1.8517	0.138635	0	0	0.0965010342	1.29316937543	7.5856	0	0	0	0	0.529259	0	1.61499	1.42246	0	0.51436396139	0	0	0	0.594563	47.3614138614763	1.504215	0	6.6404621653632	2.86542	0	0	9.21672	0	2.03924	0	0	2.8512336135	3.48856	0	0	0	0.823137	9.406	0	0	2.14422	0	0	0	7.6330809737	14.7126	42.0767	2.30308	3.06484	0	0	0	12.7979	3.10037	0	0.615401	0.861407	4.825631606782	0	3.9452136061	6.35499	0.14676631564	2.34379	0	6.32085712288111	0	0	0	0	2.07458	0	0.838664	0	7.81009	0	0.49862	0.11092321446	0	0	0	0	1.889487938396	1.1557	0	1.02143	0	1.27835	8.42489	0	4.45332	0	16.2841	0	4.50461	0	0	NA	0	25.0512510332906	0	3.14427	0	0	0	0	0	0.132350336715	10.7150439971	0	0.589967	0	10.6013261635643	0	0	11.7762314821	0	0	0	0	0	0	1.93034	0.121584472867	0	6.2096	0	1.20762	0	0	0	0.78932630889	19.8518227783967	0	0	0	4.31934	1.09631	0	0	1.20694	0	2.95718	3.40712471461	1.47654	1.20098470528681	7.8893345751421	29.1676549945063	0.951706	1.659711698784	8.787619214	3.2652780387	0	0	0.840767	2.27036337526	4.7633087443	0	0.642365	8.56886708584471	3.77027558505	0	0	14.031933	1.84642	0	0	5.94126423942	0	0.959545	33.48426358208	16.5015	0	1.33685	4.7258657729204	1.45165	21.8227992299707	0	0	0	0	11.51191	9.31017458448	2.23317349047972	0	12.9825	32.7249	0.797606	0	1.8230940601	1.6948	0	1.773696	9.66401	0	26.21357722942	18.5418	0	160.963	0	5.18903853792	0	0.852407	0	0	0	0	0.6181220133	0	0.000253925	2.61973	0	0	67.9952	0	0	6.9422	0	0	0	0	5.05742	0	0	0	512.428	0	0	0	0	1.05525	0	0	5152.67	0	0	0	0	4.55917012144	0	843.753	0	0	112.114006	0	0	1.3791395592	0	99.2244	0	3.16942	5.13807	13.0846	18.1821	0	0	0	0	0.34015278393	20.2552554662	0	1.15227	33.4753	3.88909	0.524558158	0	0	0	0	0	0	0	9.309460373	0	0	0	0.904505	0	0	0	6.27728	0	52.456	0	0	0	10.5185	0	2177.08	1.4659889823	0	0	0	0	0	0	0	0	0	0	0	0	0	9.66582	3.5746	0	0	0	0	0	0	0	18.6755	0	0	0	0	0	0	0	0	0	0	43856.3	0	0	0	0	0	0	0	0	0	0	0	0	0	0	0	0	0	0	0	807.69802	0	0	0	0	0	0	0	0	0	0	0	0	22.35192	0	0	0	0	0	0	0	0	0	0	0	0	0	0	0	0	0	0	0	0	0	0	0	0	0	0	0	0	0	4.1301631824592	0	0	0	0	0	0	2.61576	0	0	1.52231136593	0	0.621747	0	0	0	2.11184239905	3.18783520834159	3.18173	1.17167525878	1.02214	0	0	0	0.683689	0	0	1.66618378131915	0	8.89606796783958	32.4239100773	20.32376	7.95582	0	0	0.42412520679	0	1.3362	0	1.54765	0.65029810448995	0	0	17.1767	0.628836	0	0.39336764276	0	0	0	1.68311	0.21910991032	2.96455275913	0	0.45454936301	0	0	0	0	0	3.80644	0	0.705555	0	3.81726	0	11.0286578049	0	0.38459987422	0	0	0	0	0	0	9.5752	0	0	0	0	0	0	0	0.129681	0	0	0	3.77375418577	0	0	0	2.7008869509	12.45914310495	0	8.69917	0	2.28307104177816	2051.13	0	0	0	0	0	0	0	6.28179	0	0	0	0	0	1.14177	125.18	0	11.796	0	0	0	0	0	0.174559	0	0	215.043	162.493	305.561	0	0	0	0	20.9573	0	9.93523486489304	0	0	0	0	0	0	0	0	0	0	0	0	0	0	0	44.5888	965.318	0	0	0	109.009	6.39396	11.4836	0	0	1.13727	680.714	272.903	157.54	0.804934	0.628599	4.64021	105.214	60.1563	0	27.3901507483443	0	1.49505815131	926.332	0	0	0.558913	0	0	0	0	0	0	0	0	0	0	201.027	21.4331	0	0	0	0	128.955	17.923814396609	23.3414	3.58227	0	0	0	0	19.198832514101	2.4189606859639	0	0	33.5221153618142	0	0	35.7889	29.017775882097	2.10103	0	0	0	0	0	0	20.5338	0	0	63.3922	0	0	0	0	0	21.1305	0	5.4592264782	0	16.761071614579	0	28.2632707894	0	38.9381	0	2.27529	4.91871	0.512114	0	0	0	15.5676	0	0	1141.46	866.768	5.1075	0	0	0	524.513	0	0	0	3.11711	0	494.349	1.4082909966421	420.951	0	0	0	601.892	0	0	0	8.020541089813	0	0	878.348	0	19.0140469594106	0	1.1132924703328	0	0	0	0	0	0	0	0	0	0	0	116.249	8.1240110914	1563.77	123.26
Adam23	6.09854	0.110359	0	0	3.915778	0	0.285448	8.78993	6.948222	0	0	0	4.36686	13.7613	7.514347	12.510762	21.669981	1.31933	0.631162	0	3.661547	0	0	0	0.447642	0	4.469583	45.37048	0	0	27.69461	2.09135	0	37.782	0.21273	0.342357	1.49798	0	1.50814	6.92493	2.645902	1.56722	0	0	0	0	1.09201	0	0.172133	5.091377	0	0	0	0.274772	0.0767031	2.67965	9.91033	0.89265	0	0	42.148756	1.836334	3.12716	2.90436	8.885197	1.56378	36.65473	58.3656	0	0	1.76585	0.472221	16.72328	16.1573	1.06261	2.995776	15.6182	17.94338	0	0.849157	0	51.2832	1.465164	0	0	1.06746	0	0	11.3545	0.591933	0	0	0	2.55107	0	0.242933	1.42294	0	0	37.09438	15.17957	2.13748	0.506019	0	0.382405	0	32.18373	0	2.10597	4.438125	0.512682	0.844043	0	0	0	10.282742	14.26253	12.34196	33.894983	0	0.733463	0.599618	38.081235	0.485073	32.25011	3.18623	48.657394	0	45.906719	1.813238	2.76291	4.31824	0	0.666946	1.06153	0	0.946803	0.472243	1.35313	0	1.29059	0	0.402182	8.18433	0	72.36387	0	0.217064	17.254957	0.177969	0	26.14075	0	5.94178	11.07598	0	3.6245	9.17802	15.90685	4.56007	0	71.99549	7.58283	1.22713	1.35486	1.29372	0	0	0	23.87394	0.753886	4.1187	0	2.801575	0	4.54326242222	0.248477	2.25398	2.650352	0	1.24092	5.308922	2.46451	1.23491	0	3.90367	0	4.4822	0.537432	0	0	0.309599	0	28.757	0	2.56316	0	1.240333	27.1729	0	0.259144	0	0.321271	0	14.8084	2.939772	4.01793	3.64557	2.119133	0	5.43761979	4.55791	0	0	72.0299	0	5.312653	0	154.3137	60.84929	1.42891	1.54918	0	1.38444	19.84817	2.40231	0.346326	0	3.824804	1.58985	20.7992	0	3.052524	0	0	0	1.89882	2.19686	0.714165	3.27426	2.89021	3.86746	0.817211	4.17771	3.68019	13.929436918	0	0	4.75648	0.575084	3.255553	0	1.05205	9.157844	0.552702	2.196189	0.496128	0	4.72492	16.65297	0	0	7.49651	3.76143	20.157618	11.43696	0	0	0	44.92599	0	0	9.24818	5.79627	0	2.15261	0.682271	0.705487	0	17.15871	0.16662	2.79535	16.43823	8.30851	0	0.420594	0	0	5.91133	0	0	0.712546	0	0.261776	5.815637	2.98512	11.5367	4.8419	0.543612	0	6.08146	0.539539	0	0	0.357879	21.0407	18.4978	2.23519	5.71023	0.430664	1.17465	0	0.716762	0	0	5.98522	0	14.7936	25.8776	0	2.92052	0	0	0	101.255	1.34278	6.60359	82.7635	3.71763	0	48.3258	0	0.730981	2.686276	0.672998	0	81.64793	0	0	0.236918	0	0	1.79	2.64461	0	0	0	0	13.78893	4.5933	7.8098	0.124455	1.53496	1.64978	0	0	0	0	9.28157	0	1.608997	14.66293	6.55216	3.54324	0	4.09672	6.0563	0.870441	3.19428	17.632151	0.969404	0.90054	1.85679	0	5.37522	22.971	0	0	0.435725	1.47332	NA	0	8.17887	1.17634	0	6.257867	2.85685	1.955707	0	0	0.31861	1.79071	1.304592	5.33779	9.32828	3.12714	24.30984	0	3.63722	0.27112	2.148161	4.21184	4.983	0	0.218522	1.23365	20.95465	20.5292	1.37051	0	0	5.398607	4.49524	0	16.87733	16.300208	0	10.437359	43.7268	0	0.454805	0.437603	0.931797	8.31772	1.37707	4.29756	1.59705	0	2.6362	0	0	0	0.241449	10.34731	0.41037	0	5.190157	0	0.28149	0	0	0	6.224631	4.49333	5.73227	5.61008	7.0316	0	0	0	15.9312	0.56168	0.240958	0	0	0	0.120626	24.29783	11.48844	0.417704	0.617793	10.41891	0	2.8629	14.3949	0	4.97438	0.5202451	0.189627	0.441326	7.52444	0.166992	11.987558	0	0	0.476068	2.19162	0	0	1.89317	0.526481	0	0	4.07615	0.770107	0	0	0.269751	0	10.3484	0.567131	0	0	0	0	0	6.94453	0	16.669154	5.73836	4.78673	9.605545	0	0	0	2.14848	0.50792	7.99557	0	0	2.83735	26.91415	28.83019	0	88.875853	0	0	0	0.907922	0	35.597025	0	11.89222	0	69.2494	0	2.38694	1.71321	0	0	0	0	0	28.5797	14.1106	0	0	0	2.49055	0	3.758906	96.80322	0	0	0	0	0	32.908861	0	0	0	2.54651	0.965289	0	13.723311	0	0	0.144705	0	0	48.667782	6.03454	4.7449	0	0	0	22.98874174	0	0	0	4.07424	0	103.23906	0	0	22.25934	0	2.60134	0	0	0	0	0	53.1963	31.3702	0	0	32.0702	0	2.19053	0	0	0	0	0	0	0	0	0	0	0	0	0	92.4352	0	0	0	10.16544	0	0	0	0	0	0	0	4.51466	0	0	1.39541	0	0	16.1094	1.86451	74.8041	2.74566	7.62617	0	8.70447	0	13.40575	0	646.236	0	0	0	0	0	2.34239	31.88299	0	0	0	0	0	0	0	0	0	0	0	0	0	0	0	0	2.00772	0	0.77152	0	5.47058	26.4335	0	211.29527	17.8276	0	52.0386	0	0	0	1.536002	0	3.91461	2.919118	0.140878	5.626446	0	2.24856	1.10697	0.168349	1.509592	101.469	0.244602	28.38205	1.80672	3.37961	0	0	0.22632	3.81275	225.44627	0	0	1.3702	52.156844	30.31874	5.03006	4.79914	0	0	1.806492	0.176994	5.77535	45.00645	20.90405	0.664811	7.31081	11.4168	0.70292	59.871508	48.6955	0	4.36003	0.257653	0.679036	0	1.98412	2.42237	0	7.69726	14.1614	1.68965	0	2.86523	41.29828	2.67788	2.5507	10.27596	10.274474	18.11716	0	6.37425	0.346269	0.521351	10.5205	0	0	12.4122	15.4564	209.42356	0.7475179	1.08019	10.7979	0.303327	0.401294	0	1.1377	3.44409	46.7869	94.1904	0	0.203733	2.89385	34.46641	13.5974	0.605877	7.00454	0	1.27005	34.2513	0	5.72243	2.81855	0	0	9.976618	17.81528	0	0	0	0	0	0	0	0	0	0	0	0	0	0	0	0	14.6939	0	0.518603	0	18.8013	0	0	0.867777	0	10.269	0	0	0	2.16869	60.94371	0	0	0	0	0.557251	0	0	0	0	0	0	0.536359	0	0	0	0	0	0	14.7356	0	0	0	0.14449	0.173083	0	19.9826	0	0	0	2.90082	0.386017	0	0	0	0	0.23885	0	0	3.881458	0	2.14092	1.04412	6.49771	0	52.891	51.7164	0	0	0	0	0	0	10.6899	0	0	0	0	0	0	0	0.404169	0	0	0	0	0	0.738423	0	0	0	0	1.38238	0	0	172.3125	12.5136	0.587289	0	0	26.45426	9.24229	0	0	49.348	26.7622	2.5933	1.41342	0	0	11.3576	0	0.762862	0	9.3956	22.7151	2.52414	0	6.86144	7.9838	1.66598	3.01311	10.72116	0	0	0	0	7.775316	0	21.3232	5.28331	1.01432	0	0	2.9219	7.78988	0	0	0	0	10.9396	0	0	149.38128	0	0	0	2.88006	0	6.48702	0	0	0	1.52964	0	0	0	20.0257	0	0.805369	0	0	0	2.86227	0	0.886146	0	0	0	0	0	0	0	0	0	0	0	0	0	0	0
Adam24	0	0	0	0	0	0	0	0	0	0	0	0	0	0	0	0	0	0	0	0	0	0	0	0	0	0	0	0	0	0	0	0	0	0	0	0	0	0	0	0	0	0	0	0	0	0	0	0	0	0	0	0	0	0	0	0	0	0	0	0	0	0	0	0	0	0	0	0	0	0	0	0	0	0	0	0	0	0	0	0	0	0	0	0	0	0	0	0	0	0	0	0	0	0	0	0	0	0	0	0	0	0	0	0	0	0	0	0	0	0	0	0	0	0	0	0	0	0	0	0	0	0	0	0	0	0	0	0	0	0	0	0	0	0	0	0	0	0	0	0	0	0	0	0	0	0	0	0	0	0	0	0	0	0	0	0	0	0	0	0	0	0	0	0	0	0	0	0	0	0	0	0	0	0	0	0	0	0	0	0	0	0	0	0	0	0	0	0	0	0	0	0	0	0	0	0	0	0	0	0	0	0	0	0	0	0	0	0	0	0	0	0	0	0	0	0	0	0	0	0	0	0	0	0	0	0	0	0	0	0	0	0	0	0	0	0	0	0	0	0	0	0	0	0	0	0	0	0	0	0	0	0	0	0	0	0	0	0	0	0	0	0	0	0	0	0	0	0	0	0	0	0	0	0	0	0	0	0	0	0	0	0	0	0	0	0	0	0	0	0	0	0	0	0	0	0	0	0	0	0	0	0	0	0	0	0	0	0	0	0	0	0	0	0	0	0	0	0	0	0	0	0	0	0	0	0	0	0	0	0	0	0	0	0	0	0	0	0	0	0	0	0	0	0	0	0	0	0	0	0	0	0	0	0	0	0	0	0	0	0	0	0	0	0	0	0	0	0	0	0	0	0	0	0	0	0	0	0	0	0	NA	0	0	0	0	0	0	0	0	0	0	0	0	0	0	0	0	0	0	0	0	0	0	0	0	0	0	0	0	0	0	0	0	0	0	0	0	0	0	0	0	0	0	0	0	0	0	0	0	0	0	0	0	0	0	0	0	0	0	0	0	0	0	0	0	0	0	0	0	0	0	0	0	0	0	0	0	0	0	0	0	0	0	0	0	0	0	0	0	0	0	0	0	0	0	0	0	0	0	0	0	0	0	0	0	0	0	0	0	0	0	0	0	0	0	0	0	0	0	0	0	0	0	0	0	0	0	0	0	0	0	0	0	0	0	0	0	0	0	0	0	0	0	0	0	0	0	0	0	0	0	0	0	0	0	0	0	0	0	0	0	0	0	0	0	0	0	0	0	0	0	0	0	0	0	0	0	0	0	0	0	0	0	0	0	0	0	0	0	0	0	0	0	0	0	0	0	0	0	0	0	0	0	0	0	0	0	0	0	0	0	0	0	0	0	0	0	0	0	0	0	0	0	0	0	0	0	0	0	0	0	0	0	0	0	0	0	0	0	0	0	0	0	0	0	0	0	0	0	0	0	0	0	0	0	0	0	0	0	0	0	0	0	0	0	0	0	0	0	0	0	0	0	0	0	0	0	0	0	0	0	0	0	0	0	0	0	0	0	0	0	0	0	0	0	0	0	0	0	0	0	0	0	0	0	0	0	0	0	0	0	0	0	0	0	0	0	0	0	0	0	0	0	0	0	0	0	0	0	0	0	0	0	0	0	0	0	0	0	0	0	0	0	0	0	0	0	0	0	0	0	0	0	0	0	0	0	0	0	0	0	0	0	0	0	0.228202	0	0	0	0	0	0	0	0	0	0	0	0	0	0	0	0	0	0	0	0	0	0	0	0	0	0	0	0	0	0	0	0	0	0	0	0	0	0	0	0	0	0	0	0	0	0	0	0	0	0	0	0	0	0	0	0	0	0	0	0	0	0	0	0	0	0	0	0	0	0	0	0	0	0	0	0	0	0	0	0	0	0	0	0	0	0	0	0	0	0	0	0	0	0	0	0	0	0	0	0	0	0	0	0	0	0	0	0	0	0	0	0	0	0	0	0	0	0	0	0	0	0	0	0	0	0	0	0	0	0	0	0	0	0	0	0	0	0	0	0	0	0	0	0	0	0	0	0	0	0	0	0	0	0	0	0	0	0	0	0	0	0	0	0	0	0	0	0	0	0	0	0	0	0	0	0	0	0	0	0	0	0	0	0	0	0	0	0	0	0	0	0	0	0	0	0	0	0	0	0	0	0	0	0	0	0	0	0	0	0	0
Adam25	0	0	0	0	0	0	0	0	0	0	0	0	0	0	0	0	0	0	0	0	0	0	0	0	0	0	0	0	0	0	0	0	0	0	0	0	0	0	0	0	0	0	0	0	0	0	0	0	0	0	0	0	0	0	0	0	0	0	0	0	0	0	0	0	0	0	0	0	0	0	0	0	0	0	0	0	0	0	0	0	0	0	0	0	0	0	0	0	0	0	0	0	0	0	0	0	0	0	0	0	0	0	0	0	0	0	0	0	0	0	0	0	0	0	0	0	0	0	0	0	0	0	0	0	0	0	0	0	0	0	0	0	0	0	0	0	0	0	0	0	0	0	0	0	0	0	0	0	0	0	0	0	0	0	0	0	0	0	0	0	0	0	0	0	0	0	0	0	0	0	0	0	0	0	0	0	0	0	0	0	0	0	0	0	0	0	0	0	0	0	0	0	0	0	0	0	0	0	0	0	0	0	0	0	0	0	0	0	0	0	0	0	0	0	0	0	0	0	0	0	0	0	0	0	0	0	0	0	0	0	0	0	0	0	0	0	0	0	0	0	0	0	0	0	0	0	0	0	0	0	0	0	0	0	0	0	0	0	0	0	0	0	0	0	0	0	0	0	0	0	0	0	0	0	0	0	0	0	0	0	0	0	0	0	0	0	0	0	0	0	0	0	0	0	0	0	0	0	0	0	0	0	0	0	0	0	0	0	0	0	0	0	0	0	0	0	0	0	0	0	0	0	0	0	0	0	0	0	0	0	0	0	0	0	0	0	0	0	0	0	0	0	0	0	0	0	0	0	0	0	0	0	0	0	0	0	0	0	0	0	0	0	0	0	0	0	0	0	0	0	0	0	0	0	0	0	0	0	0	0	NA	0	0	0	0	0	0	0	0	0	0	0	0	0	0	0	0	0	0	0	0	0	0	0	0	0	0	0	0	0	0	0	0	0	0	0	0	0	0	0	0	0	0	0	0	0	0	0	0	0	0	0	0	0	0	0	0	0	0	0	0	0	0	0	0	0	0	0	0	0	0	0	0	0	0	0	0	0	0	0	0	0	0	0	0	0	0	0	0	0	0	0	0	0	0	0	0	0	0	0	0	0	0	0	0	0	0	0	0	0	0	0	0	0	0	0	0	0	0	0	0	0	0	0	0	0	0	0	0	0	0	0	0	0	0	0	0	0	0	0	0	0	0	0	0	0	0	0	0	0	0	0	0	0	0	0	0	0	0	0	0	0	0	0	0	0	0	0	0	0	0	0	0	0	0	0	0	0	0	0	0	0	0	0	0	0	0	0	0	0	0	0	0	0	0	0	0	0	0	0	0	0	0	0	0	0	0	0	0	0	0	0	0	0	0	0	0	0	0	0	0	0	0	0	0	0	0	0	0	0	0	0	0	0	0	0	0	0	0	0	0	0	0	0	0	0	0	0	0	0	0	0	0	0	0	0	0	0	0	0	0	0	0	0	0	0	0	0	0	0	0	0	0	0	0	0	0	0	0	0	0	0	0	0	0	0	0	0	0	0	0	0	0	0	0	0	0	0	0	0	0	0	0	0	0	0	0	0	0	0	0	0	0	0	0	0	0	0	0	0	0	0	0	0	0	0	0	0	0	0	0	0	0	0	0	0	0	0	0	0	0	0	0	0	0	0	0	0	0	0	0	0	0	0	0	0	0	0	0	0	0	0	0	0	0	0	0	0	0	0	0	0	0	0	0	0	0	0	0	0	0	0	0	0	0	0	0	0	0	0	0	0	0	0	0	0	0	0	0	0	0	0	0	0	0	0	0	0	0	0	0	0	0	0	0	0	0	0	0	0	0	0	0	0	0	0	0	0	0	0	0	0	0	0	0	0	0	0	0	0	0	0	0	0	0	0	0	0	0	0	0	0	0	0	0	0	0	0	0	0	0	0	0	0	0	0	0	0	0	0	0	0	0	0	0	0	0	0	0	0	0	0	0	0	0	0	0	0	0	0	0	0	0	0	0	0	0	0	0	0	0	0	0	0	0	0	0	0	0	0	0	0	0	0	0	0	0	0	0	0	0	0	0	0	0	0	0	0	0	0	0	0	0	0	0	0	0	0	0	0	0	0	0	0	0	0	0	0	0	0	0	0	0	0	0	0	0	0	0	0	0	0	0	0	0	0	0	0	0	0	0	0	0	0	0	0	0
Adam26a	0	0	0	0	0	0	0	0	0	0	0	0	0	0	0	0	0	0	0	0	0	0	0	0	0	0	0	0	0	0	0	0	0	0	0	0	0	0	0	0	0	0	0	0	0	0	0	0	0	0	0	0	0	0	0	0	0	0	0	0	0	0	0	0	0	0	0	0	0	0	0	0	0	0	0	0	0	0	0	0	0	0	0	0	0	0	0	0	0	0	0	0	0	0	0	0	0	0	0	0	0	0	0	0	0	0	0	0	0	0	0	0	0	0	0	0	0	0	0	0	0	0	0	0	0	0	0	0	0	0	0	0	0	0	0	0	0	0	0	0	0	0	0	0	0	0	0	0	0	0	0	0	0	0	0	0	0	0	0	0	0	0	0	0	0	0	0	0	0	0	0	0	0	0	0	0	0	0	0	0	0	0	0	0	0	0	0	0	0	0	0	0	0	0	0	0	0	0	0	0	0	0	0	0	0	0	0	0	0	0	0	0	0	0	0	0	0	0	0	0	0	0	0	0	0	0	0	0	0	0	0	0	0	0	0	0	0	0	0	0	0	0	0	0	0	0	0	0	0	0	0	0	0	0	0	0	0	0	0	0	0	0	0	0	0	0	0	0	0	0	0	0	0	0	0	0	0	0	0	0	0	0	0	0	0	0	0	0	0	0	0	0	0	0	0	0	0	0	0	0	0	0	0	0	0	0	0	0	0	0	0	0	0	0	0	0	0	0	0	0	0	0	0	0	0	0	0	0	0	0	0	0	0	0	0	0	0	0	0	0	0	0	0	0	0	0	0	0	0	0	0	0	0	0	0	0	0	0	0	0	0	0	0	0	0	0	0	0	0	0	0	0	0	0	0	0	0	0	0	0	NA	0	0	0	0	0	0	0	0	0	0	0	0	0	0	0	0	0	0	0	0	0	0	0	0	0	0	0	0	0	0	0	0	0	0	0	0	0	0	0	0	0	0	0	0	0	0	0	0	0	0	0	0	0	0	0	0	0	0	0	0	0	0	0	0	0	0	0	0	0	0	0	0	0	0	0	0	0	0	0	0	0	0	0	0	0	0	0	0	0	0	0	0	0	0	0	0	0	0	0	0	0	0	0	0	0	0	0	0	0	0	0	0	0	0	0	0	0	0	0	0	0	0	0	0	0	0	0	0	0	0	0	0	0	0	0	0	0	0	0	0	0	0	0	0	0	0	0	0	0	0	0	0	0	0	0	0	0	0	0	0	0	0	0	0	0	0	0	0	0	0	0	0	0	0	0	0	0	0	0	0	0	0	0	0	0	0	0	0	0	0	0	0	0	0	0	0	0	0	0	0	0	0	0	0	0	0	0	0	0	0	0	0	0	0	0	0	0	0	0	0	0	0	0	0	0	0	0	0	0	0	0	0	0	0	0	0	0	0	0	0	0	0	0	0	0	0	0	0	0	0	0	0	0	0	0	0	0	0	0	0	0	0	0	0	0	0	0	0	0	0	0	0	0	0	0	0	0	0	0	0	0	0	0	0	0	0	0	0	0	0	0	0	0	0	0	0	0	0	0	0	0	0	0	0	0	0	0	0	0	0	0	0	0	0	0	0	0	0	0	0	0	0	0	0	0	0	0	0	0	0	0	0	0	0	0	0	0	0	0	0	0	0	0	0	0	0	0	0	0	0	0	0	0	0	0	0	0	0	0	0	0	0	0	0	0	0	0	0	0	0	0	0	0	0	0	0	0	0	0	0	0	0	0	0	0	0	0	0	0	0	0	0	0	0	0	0	0	0	0	0	0	0	0	0	0	0	0	0	0	0	0	0	0	0	0	0	0	0	0	0	0	0	0	0	0	0	0	0	0	0	0	0	0	0	0	0	0	0	0	0	0	0	0	0	0	0	0	0	0	0	0	0	0	0	0	0	0	0	0	0	0	0	0	0	0	0	0	0	0	0	0	0	0	0	0	0	0	0	0	0	0	0	0	0	0	0	0	0	0	0	0	0	0	0	0	0	0	0	0	0	0	0	0	0	0	0	0	0	0	0	0	0	0	0	0	0	0	0	0	0	0	0	0	0	0	0	0	0	0	0	0	0	0	0	0	0	0	0	0	0	0	0	0	0	0	0	0	0	0	0	0	0	0	0	0	0	0	0	0	0	0	0	0	0	0	0	0	0	0	0	0	0	0	0	0	0
Adam26b	0	0	0	29.6154	0	0	0	0	0	0	0	0	0	0	0	0	0	0	0	0	0	0	0	0	0	0	0	0	0	0	0	0	0	0	0	0	0	0	0	0	0	0	0	0	0	0	0	0	0	0	0	0	0	0	0	0	0	0	0	0	0	0	0	0	0	0	0	0	0	0	0	0	0	0	0	0	0	0	0	0	0	0	0	0	0	0	0	0	0	0	0	0	0	0	0	0	0	0	0	0	0	0	0	0	0	0	0	0	0	0	0	0	0	0	0	0	0	0	0	0	0	0	0	0	0	0	0	0	0	0	0	0	0	0	0	0	0	0	0	0	0	0	0	0	0	0	0	0	0	0	0	0	0	0	0	0	0	0	0	0	0	0	0	0	0	0	0	0	0	0	0	0	0	0	0	0	0	0	0	0	0	0	0	0	0	0	0	0	0	0	0	0	0	0	0	0	0	0	0	0	0	0	0	0	0	0	0	0	0	0	0	0	0	0	0	0	0	0	0	0	0	0	0	0	0	0	0	0	0	0	0	0	0	0	0	0	0	0	0	0	0	0	0	0	0	0	0	0	0	0	0	0	0	0	0	0	0	0	0	0	0	0	0	0	0	0	0	0	0	0	0	0	0	0	0	0	0	0	0	0	0	0	0	0	0	0	0	0	0	0	0	0	0	0	0	0	0	0	0	0	0	0	0	0	0	0	0	0	0	0	0	0	0	0	0	0	0	0	0	0	0	0	0	0	0	0	0	0	0	0	0	0	0	0	0	0	0.435358	0	0	0	0	0	0	0	0	0	0	0	0	0	0	0	0	0	0	0	0	0	0	0	0	0	0	0	0	0	0	0	0	0	0	0	0	0	0	0	0	0	0	0	NA	0	0	0	0	0	0	0	0	0	0	0	0	0	0	0	0	0	0	0	0	0	0	0	0	0	0	0	0	0	0	0	0	0	0	0	0	0	0	0	0	0	0	0	0	0	0	0	0	0	0	0	0	0	0	0	0	0	0	0	0	0	0	0	0	0	0	0	0	0	0	0	0	0	0	0	0	0	0	0	0	0	0	0	0	0	0	0	0	0	0	0	0	0	0	0	0	0	0	0	0	0	0	0	0	0	0	0	0	0	0	0	0	0	0	0	0	0	0	0	0	0	0	0	0	0	0	0	0	0	0	0	0	0	0	0	0	0	0	0	0	0	0	0	0	0	0	0	0	0	0	0	0	0	0	0	0	0	0	0	0	0	0	0	0	0	0	0	0	0	0	0	0	0	0	0	0	0	0	0	0	0	0	0	0	0	0	0	0	0	0	0	0	0	0	0	0	0	0	0	0	0	0	0	0	0	0	0	0	0	0	0	0	0	0	0	0	0	0	0	0	0	0	0	0	0	0	0	0	0	0	0	0	0	0	0	0	0	0	0	0	0	0	0	0	0	0	0	0	0	0	0	0	0	0	0	0	0	0	0	0	0	0	0	0	0	0	0	0	0	0	0	0	0	0	0	0	0	0	0	0	0	0	0	0	0	0	0	0	0	0	0	0	0	0	0	0	0	0	0	0	0	0	0	0	0	0	0	0	0	0	0	0	0	0	0	0	0	0	0	0	0	0	0	0	0	0	0	0	0	0	0	0	0	0	0	0	0	0	0	0	0	0	0	0	0	0	0	0	0	0	0	0	0	0	0	0	0	0	0	0	0	0	0	0	0	0	0	0	0	0	0	0	0	0	0	0	0	0	0	0	0	0	0	0	0	0	0	0	0	0	0	0	0	0	0	0	0	0	0	0	0	0	0	0	0	0	0	0	0	0	0	0	0	0	0	0	0	0	0	0	0	0	0	0	0	0	0	0	0	0	0	0	0	0	0	0	0	0	0	0	0	0	0	0	0	0	0	0	0	0	0	0	0	0	0	0	0	0	0	0	0	0	0	0	0	0	0	0	0	0	0	0	0	0	0	0	0	0	0	0	0	0	0	0	0	0	0	0	0	0	0	0	0	0	0	0	0	0	0	0	0	0	0	0	0	0	0	0	0	0	0	0	0	0	0	0	0	0	0	0	0	0	0	0	0	0	0	0	0	0	0	0	0	0	0	0	0	0	0	0	0	0	0	0	0	0	0	0	0	0	0	0	0	0	0	0	0	0	0	0	0	0	0	0	0	0	0	0	0	0	0	0	0	0	0	0
Adam28	0	0	0	0	0	0	0.555027	0	0	0	0	0	0	0	0	0	0	5.28113	0	0	0	0	0	0	0	0	0	0.536597	0	0	0	0	0	0.393867	0	0	0	0.23452	0	0	0.590299	0.571317	0.915943	0	0	0	0	0	0.738951	0	0.752236	0	0	0.372499	1.80354	0	0	3.20616	0.452807	0	0.26132	0	0	0	0.275205	0.317599	0	0	0	0	0	0	0	0	0.680124	0	0	0	0	0.17239	0	0	0	0	0	0	0	0	0	0	0	0	0	0	0	0	0	0	0	0	0	0	0.73605	0	0	0.817029	0	0	0	0	0	0.250885	0	0	0	0	0	0.303888	0	0	0	0	0.702704	0	0	0	0	0	0	0	4.29178	0	1.18805	0	0	0.577013	0	0	0	0	0	0	0	0.303353	0.288135	0.467571	0	0	0	0	0.245206	0	0	0	0	0	0	0	0	0	0	0	0.909828	0	0	0.300179	0.44461	0	0	0	1.1112	0	0	0	0	0	0	0	0	0	0	0	0	0	0	0	0	0	0	0	0	0	0.566435	0	0	0	0	0	0	0	0	0	0	0	0.203291	0.66832	0	0	0	0	0	0	0	0	0	0	0	0	0	0	0.570931	0.634109	0	0	0	0.478236	0	0	1.59107	0	1.0438	0	0	0	1.9743	0	0	0	0	0	0	0.807955	0	0	0	1.02934	2.13041	0.300809	1.28902	0	0	0	0	0	0	0	0.575388	0.358576	0	0	0.286135	0.488811	0.69323	0	0	0	0	0	0	0.505764	0	0	0	0	0.381859	0	1.63243	0	0	0	0	0	0	0.90304	0	0	0	0	0	0	0	5.56254	0	0	2.53796	0	0	0	0	0	0.245736	0	0.594968	0	0	13.6492	0	0	0	0	0	0	0.290876	4.36559	0	0	0	1.09298	0	0	0	0	2.34637	0	0	0	0	0	0	1.10645	0	0	1.93602	0	0	0	1.41915	0	0	0	0	0	0.611122	0	0	0	0	0	0	0	0	0	0	0	0	0.39431	0	0	0	0	0	0	0	0	0.210168	0	0	0	0	0	0	0	0.734136	0	0	0	0	0	0	0	NA	0	0.0858691	0	0	0	2.92836	1.49344	0.421098	0	0	0	0.699381	0.552399	1.40617	0	0	0	0	0	0.684799	0	0	0	0	0.926836	0	0	0	0.780473	1.36402	0	0	0	0	0	0	0	0	0	0	0	0	0	0.787033	4.49007	0	0.285821	0	0	0	0	0	0	0	1.52063	2.07794	0	0	0	0.247418	0.735418	0	0	1.42557	0	0	0	0	0	0	0	0	0	0	0	5.97741	0	0	0	0.270928	0	0	0	0	0	1.28042	0	0	0	0	0	0	0	0	0	0	2.34639	0	0	0	0	0	0	0	0	0	0	0	0	0	0	0	0	2.00487	0.512698	0	0	0	0	0	0	0	0	0	0.48119	0	0	0	0	0	0	0	0	0	0	0	0	0	0	0	1.83454	0	0	0	0	2.57745	0	0	4.09054	0	0	0	0	0.59344	0	0	0	0	0	0	0	0	0	0	0	0	0	0	0	0	0.881872	0	0	0	0	0	0	2.19368	1.3244	0	0	0.787586	0	0	0	0	0	0	0	0	0	0	0	0	0	0	0	0	0	0	0	0	0	0	0	0	0	0	0	0	0	0	0	0	0	0	0	0	0	0	0	0	0	0	0	0	0	0	0	0	0	0	0	0	0	0	0	0	0	0	0	0	0	0	0	0	0	0	0	0	0	0	0	0	0	0	0	0	0	0	0	0	0	0	0	0	0	0	0	0	0	0	0	0	0	0	0	0	0	0	1.19836	0	0	0	0	0	0	0	0	0.794928	0	0	0	0	0	0	0	0.45144	0	0.712758	0.592434	0	0	0.190578	0	0	0	0	0	0	1.77594	0	0	0	0	0	0	4.14126	0	0	0	0	0	0	0	0	0	1.13603	0	0	0.470971	0	0	0	0.345402	0.273389	0	0	0.605327	0	1.40919	0	0	2.47576	0	0	1.17406	0	0	0	0	0	0	0.694252	0	0	0	0	0	0	0	0	0	0	0	0	0	0	0	0	0	0	0	0	0	0	0	0	0	0	0	0	0	1.0074	0	0	0	0	0	0	0	0	0.30647	0	0	0	0	0	0.278654	0	0	0	0	0	0	3.55093	0	0	0.191704	0.948803	0	0	0	0	0.582616	0	0	0	0	0	0	0	0	0	0	0	0	0	0	0	0	0	0	0	0	0	0	0	0	0.342749	0	0	0	0	0	0	0	0	0	0	0.0419792	0	0	0	0	0	0.380873	0	0	0	0	0	0	0.584812	0	0	0	0	0	0	0	0	0	0	0	0	0	0	289.918	0	0	0	0	0	0	0	0	0	0	0	0	0	0	0	0	0	0	0	0	0	3.931	0	0	0	3.16114	0	0	0	0	0	0	0	0	0	0	0	0	0	0	0	0	6.57941	0	0	0	0	0	0	0	0	0	0	0	0	0	0	0	0	0	0	0	0	0	0	0	0	0	0	0	0	0	0	1.71394	0	4.77457	0	0	0	0	0	0	0	0	0	0	0	0	0	0	0	0	0	0	0	0	0
Adam29	0	0	0	0	0	0	0	0	0	0	0	0	0	0	0	0	0	0	0	0	0	0	0	0	0	0	0	0	0	0	0	0	0	0	0	0	0	0	0	0	0	0	0	0	0	0	0	0	0	0	0	0	0	0	0	0	0	0	0	0	0	0	0	0	0	0	0	0	0	0	0	0	0	0	0	0	0	0	0	0	0	0	0	0	0	0	0	0	0	0	0	0	0	0	0	0	0	0	0	0	0	0	0	0	0	0	0	0	0	0	0	0	0	0	0	0	0	0	0	0	0	0	0	0	0	0	0	0	0	0	0	0	0	0	0	0	0	0	0	0	0	0	0	0	0	0	0	0	0	0	0	0	0	0	0	0	0	0	0	0	0	0	0	0	0	0	0	0	0	0	0	0	0	0	0	0	0	0	0	0	0	0	0	0	0	0	0	0	0	0	0	0	0	0	0	0	0	0	0	0	0	0	0	0	0	0	0	0	0	0	0	0	0	0	0	0	0	0	0	0	0	0	0	0	0	0	0	0	0	0	0	0	0	0	0	0	0	0	0	0	0	0	0	0	0	0	0	0	0	0	0	0	0	0	0	0	0	0	0	0	0	0	0	0	0	0	0	0	0	0	0	0	0	0	0	0	0	0	0	0	0	0	0	0	0	0	0	0	0	0	0	0	0	0	0	0	0	0	0	0	0	0	0	0	0	0	0	0	0	0	0	0	0	0	0	0	0	0	0	0	0	0	0	0	0	0	0	0	0	0	0	0	0	0	0	0	0	0	0	0	0	0	0	0	0	0	0	0	0	0	0	0	0	0	0	0	0	0	0	0	0	0	0	0	0	0	0	0	0	0	0	0	0	0	0	0	0	0	0	0	NA	0	0	0	0	0	0	0	0	0	0	0	0	0	0	0	0	0	0	0	0	0	0	0	0	0	0	0	0	0	0	0	0	0	0	0	0	0	0	0	0	0	0	0	0	0	0	0	0	0	0	0	0	0	0	0	0	0	0	0	0	0	0	0	0	0	0	0	0	0	0	0	0	0	0	0	0	0	0	0	0	0	0	0	0	0	0	0	0	0	0	0	0	0	0	0	0	0	0	0	0	0	0	0	0	0	0	0	0	0	0	0	0	0	0	0	0	0	0	0	0	0	0	0	0	0	0	0	0	0	0	0	0	0	0	0	0	0	0	0	0	0	0	0	0	0	0	0	0	0	0	0	0	0	0	0	0	0	0	0	0	0	0	0	0	0	0	0	0	0	0	0	0	0	0	0	0	0	0	0	0	0	0	0	0	0	0	0	0	0	0	0	0	0	0	0	0	0	0	0	0	0	0	0	0	0	0	0	0	0	0	0	0	0	0	0	0	0	0	0	0	0	0	0	0	0	0	0	0	0	0	0	0	0	0	0	0	0	0	0	0	0	0	0	0	0	0	0	0	0	0	0	0	0	0	0	0	0	0	0	0	0	0	0	0	0	0	0	0	0	0	0	0	0	0	0	0	0	0	0	0	0	0	0	0	0	0	0	0	0	0	0	0	0	0	0	0	0	0	0	0	0	0	0	0	0	0	0	0	0	0	0	0	0	0	0	0	0	0	0	0	0	0	0	0	0	0	0	0	0	0	0	0	0	0	0	0	0	0	0	0	0	0	0	0	0	0	0	0	0	0	0	0	0	0	0	0	0	0	0	0	0	0	0	0	0	0	0	0	0	0	0	0	0	0	0	0	0	0	0	0	0	0	0	0	0	0	0	0	0	0	0	0	0	0	0	0	0	0	0	0	0	0	0	0	0	0	0	0	0	0	0	0	0	0	0	0	0	0	0	0	0	0	0	0	0	0	0	0	0	0	0	0	0	0	0	0	0	0	0	0	0	0	0	0	0	0	0	0	0	0	0	0	0	0	0	0	0	0	0	0	0	0	0	0	0	0	0	0	0	0	0	0	0	0	0	0	0	0	0	0	0	0	0	0	0	0	0	0	0	0	0	0	0	0	0	0	0	0	0	0	0	0	0	0	0	0	0	0	0	0	0	0	0	0	0	0	0	0	0	0	0	0	0	0	0	0	0	0	0	0	0	0	0	0	0	0	0	0	0	0	0	0	0	0	0	0	0	0	0	0	0	0	0	0	0	0	0	0	0	0	0	0	0	0	0	0	0	0	0	0	0	0	0	0	0	0
Adam3	0	0	0	0	0	0	0	0	0	0	0	0	3.98773	0	0	0	0	0	0	0	0	0	0	0	0	0	0	0	0	0	0	0	0	0	0	0	0	0	0	0	0	0	0	0	0	0	0	0	0	0	0	0	0	0	0	0	0	0	0	0	0	0	0	0	0	0	0	0	0	0	0	0	0.861888	0	0	0	0	0	0	0	0	0	0	0	0	0	0	0	0	0	0	0	0	0	0	0	0	0	0	0	0	0	0	0	0	0	0	0	0	0	0	0	0	0	0	0	0	0	0	0	0	0	0	0	0	0	0	0	0	0	0	0	0	0	0	0	0	0	0	0	0	0	0	0	0	0	0	0	0	0	0	0	0	0	0	0	0	0	0	0	0	0	0	0	0	0	0	0	0	0	0	0	0	0	0	0	0	0	0	0	0	0	0	0	0	0	0	0	0	0	0	0	0	0	0	0	0	0	0	0	0	0	0	0	0	0	0	0	0	0	0	0	0	0	0	0	0	0	0	0	0	0	0	0	0	0	0	0	0	0	0	0	0	0	0	0	0	0	0	0	0	0	0	0	0	0	0	0	0	0	0	0	0	0	0	0	0	0	0	0	0	0	0	0	0	0	0	0	0	0	0	0	0	0	0	0	0	0	0	0	0	0	0	0	0	0	0	0	0	0	0	0	0	0	0	0	0	0	0	0	0	0	0	0	0	0	0	0	0	0	0	0	0	0	0	0	0	0	0	0	0	0	0	0	0	0	0	0	0	0	0	0	0	0	0	0	0	0	0	0	0	0	0	0	0	0	0	0	0	0	0	0	0	0	0	0	0	0	0	0	0	0	0	0	0	0	0	0	0	0	0	0	0	0	0	0	0	0	0	0	NA	0	0	0	0	0	0	0	0	0	0	0	0	0	0	0	0	0	0	0	0	0	0	0	0	0	0	0	0	0	0	0	0	0	0	0	0	0	0	0	0	0	0	0	0	0	0	0	0	0	0	0	0	0	0	0	0	0	0	0	0	0	0	0	0	0	0	0	0	0	0	0	0	0	0	0	0	0	0	0	0	0	0	0	0	0	0	0	0	0	0	0	0	0	0	0	0	0	0	0	0	0	0	0	0	0	0	0	0	0	0	0	0	0	0	0	0	0	0	0	0	0	0	0	0	0	0	0	0	0	0	0	0	0	0	0	0	0	0	0	0	0	0	0	0	0	0	0	0	0	0	0	0	0	0	0	0	0	0	0	0	0	0	0	0	0	0	0	0	0	0	0	0	0	0	0	0	0	0	0	0	0	0	0	0	0	0	0	0	0	0	0	0	0	0	0	0	0	0	0	0	0	0	0	0	0	0	0	0	0	0	0	0	0	0	0	0	0	0	0	0	0	0	0	0	0	0	0	0	0	0	0	0	0	0	0	0	0	0	0	0	0	0	0	0	0	0	0	0	0	0	0	0	0	0	0	0	0	0	0	0	0	0	0	0	0	0	0	0	0	0	0	0	0	0	0	0	0	0	0	0	0	0	0	0	0	0	0	0	0	0	0	0	0	0	0	0	0	0	0	0	0	0	0	0	0	0	0	0	0	0	0	0	0	0	0	0	0	0	0	0	0	0	0	0	0	0	0	0	0	0	0	0	0	0	0	0	0	0	0	0	0	0	0	0	0	0	0	0	0	0	0	0	0	0	0	0	0	0	0	0	0	0	0	0	0	0	0	0	0	0	0	0	0	0	0	0	0	0	0	0	0	0	0	0	0	0	0	0	0	0	0	0	0	0	0	0	0	0	0	0	0	0	0	0	0	0	0	0	0	0	0	0	0	0	0	0	0	0	0	0	0	0	0	0	0	0	0	0	0	0	0	0	0	0	0	0	0	0	0	0	0	0	0	0	0	0	0	0	0	0	0	0	0	0	0	0	0	0	0	0	0	0	0	0	0	0	0	0	0	0	0	0	0	0	0	0	0	0	0	0	0	0	0	0	0	0	0	0	0	0	0	0	0	0	0	0	0	0	0	0	0	0	0	0	0	0	0	0	0	0	0	0	0	0	0	0	0	0	0	0	0	0	0	0	0	0	0	0	0	0	0	0	0	0	0	0	0	0	0	0	0	0	0	0	0	0	0	0	0	0	0	0	0	0	0	0	0	0	0	0	0	0	0	0	0	0	0	0	0	0	0	0	0	0	0	0
Adam30	0	0	0	0	0	0	0	0	0	0	0	0	0	0	0	0	0	0	0	0	0	0	0	0	0	0	0	0	0	0	0	0	0	0	0	0	0	0	0	0	0	0	0	0	0	0	0	0	0	0	0	0	0	0	0	0	0	0	0	0	0	0	0	0	0	0	0	0	0	15.9897	5.9971	0	0	0	0	0	3.43574	0	0	0	0	0	0	0	0	0	0	0	0	0	0	0	0	0	0	0	0	0	0	0	0	0	0	0	0	0	0	0	0	0	0	0	0	0	0	0	0	0	0	0	0	0	0	0	0	0	0	0	0	0	0	0	0	0	0	0	0	0	0	0	0	0	0.96219	0	0	0	0	0	0	0	0	0	0	0	0	0	0	0	0	0	0	0	0	0	0	0	0	0	0	0	0	0	0	0	0	0	0	0	0	0	0	0	0	0	0	0	0	0	0	0	0	0	0	0	0	0	0	0	0	0	0	0	0	0	0	0	0	0	0	0	0	0	0	0	0	0	0	0	0	0	0	0	0	0.640367	0	0	0	0	0	0	0	0	0	0	0	0	0	0	0	0	0	0	0	0	0	0	0	0	0	0	0	0	0	0	0	0	0	0	0	0	0	0	0	0	0	0	0	0	0	0	0	0	0	0	0	0	0	0	0	0	0	0	0	0	0	0	0	0	0	0	0	0	0	0	0	0	0	0	0	0	0	0	0	0	0	0	0	0	0	0	0	0	0	0	0	0	0	0	0	0	0	0	0	0	0	0	0	0	0	0	0	0	0	0	0	0	0	0	0	0	0	0	0	0	0	0	0	0	0	0	0	0	0	0	0	0	0	0	0	0	0	0	0	0	0	0	0	0	0	0	0	0	0	0	0	0	0	0	0	0	NA	0	0	0	0	0	0	0	0	0	0	0	0	0	0	0	0	0	2.77958	0	0	0	0	0	0	0	0	0	0	0	0	0	0	0	0	0	0	0	0	0	0	0	0	0	0	0	0	0	0	0	0	0	0	0	0	0	0	0	0	0	0	0	0	0	0	0	0	0	0	0	0	0	0	0	0	0	0	0	0	0	0	0	0	0	0	0	0	0	0	0	0	0	0	0	0	0	0	0	0	0	0	0	0	0	0	0	0	0	0	0	0	0	0	0	0	0	0	0	0	0	0	0	0	0	0	16.4709	0	0	0	0	0	0	0	0	0	0	0	0	0	0	0	0	0	0	0	0	0	0	0	0	0	0	0	0	0	0	0	0	0	0	0	0	0	0	0	0	0	0	0	0.630245	0	0	0	0	0	0	0	0	0	0	0	0	0	0	0	0	0	0	0	0	0	0	0	0	0	0	0	0	0	0	0	0	0	0	0	0	0	0	0	0	0	0	0	0	0	0	0	0	0	0	0	0	0	0	0	0	0	0	0	0	0	0	0	0	0	0	0	0	0	0	0	0	0	0	0	0	0	0	0	0	0	0	0	0	0	0	0	0	0	0	0	0	0	0	0	0	0	0	0	0	0	0	0	0	0	0	0	0	0	0	0	0	0	0	0	0	0	0	0	0	0	0	0	0	0	0	0	0	0	0	0	0	0	0	0	0	0	0	0	0	0	0	0	0	0	0	0	0	0	0	0	0	0	0	0	0	0	0	0	0	0	0	0	0	0	0	0	0	0	0	0	0	0	0	0	0	0	0	0	0	0	0	0	0	0	0	0	0	0	0	0	0	0	0	0	0	17.7887	0	0	0	0	0	0	0	0	0	0	0	0	0	0	0	0	0	0	0	0	0	0	0	0	0	0	0	0	0	0	0	0	0	0	0	0	0	0	0	0	0	0	0	0	0	0	0	0	0	0	0	0	0	0	0	0	0	0	0	0	0	0	0	0	0	0	0	0	0	0	0	0	23.1503	0	0	0	0	0	0	0	0	0	52.0229	0	0	0	0	0	0	0	0	0	0	0	0	0	0	0	0	0	0	0	0	0	0	0	0	0	0	0	0	0	0	0	0	0	0	0	0	0	0	0	0	0	0	0	0	0	0	0	0	0	0	0	0	0	0	0	0	0	0	0	0	0	0	0	0	0	0	0	0	0	0	0	0	0	0	0	0	0	0	0	0	0	0	0	0	0	0	0	0	0	0	0	0	0	0	0	0	0	0	0	0	0	0	0	0	0	0	0	0	0	0	0	0	0	0	0	0	0	0	0	0	0	0	0	0	0	0	0
Adam32	0	0	0	0	0	0	0	0	0	0	0	0	0	0	0	0	0	0	0	0	0	0	0	0	0	1.25857	0	0	0	0	0	0	0	0	0	0	0	0	0	0	14.1831	0	0	0	0	0	0	0	0	0.401203	0	0	0	0	0	0	0	0	0	0	0	0	0	0	0	0	0	0	0	0	0	26.29959	0	0	0	0	0	0	0	0	0	0	0	0	0	0	0	0	0	9.13674	0	0	0	0	0	0	0	199.644	0	0	0	0	0	0	0	0	0	0	0	0	0	0	0	0	0	0	0	0	0	0	0	0	0	0	0	0	0	0	0	0	0	0	0	0	0	0	0	0	0	0	0	0	0	0	0	0	0	0	0	0	0	0	0	0	0	0	0	0	0	0	0	0	6.22665	0	0	0	0	0	0	0	0	0	0	0	0	0	0	0	0	0	0	0	0	0	0	0	0	0	0	0	0	0	0	0	0	0	0	0	0	0	0	0	0	0	0	0	0	0	0	0	0	0	0	0	0	0	0	0	0	0	0	0	0	0	0	0	0	0	0	0	0	0	0	0	0	0	0	0	0	0	0	14.8624	0	0	0	0	0	0	0	0	0	0	0	0	0	0	0	0	0	0	0	0	0	0	0	0	0	0	0	0	0	0	0	0	0	0	0	0	0	0	0	0	0	0	0	0	0	0	0	0	0	0	0	0	0	0	0	0	0	0	0	0	0	0	0	0	0	0	0	0	0	0	0	0	0	0	0	0	0	0	0	0	0	0	0	0	0	0	0	0	0	0	0	0	0	0	0	0	0	0	0	0	0	0	0	0	0	0	0	0	0	0	0	0	0	0	0	0	0	0	0	0	0	0	0	0	0	0	0	0	0	0	0	0	0	0	0	0	0	0	NA	0	0	0	0	0	0	0	0	0	0	0	0	0	0	0	0	0	0	0	0	0	0	0	0	0	0	0	0	0	0	0	0	0	0	0	0	0	0	0	0	0	0	0	0	0	0	0	0	0	0	0	0	0	0	0	0	0	0	0	0	0	0	0	0	0	0	0	0	0	0	0	0	0	0	0	0	0	0	0	0	0	0	0	0	0	0	0	0	0	0	0	0	0	0	0	0	0	0	0	0	0	0	0	0	0	0	0	0	0	0	0	0	0	0	0	0	0	0	0	0	0	0	0	0	0	0	0	0	0	0	0	0	0	0	0	0	0	0	0	0	0	0	0	0	0	0	0	0	0	0	0	0	0	0	0	0	0	0	0	0	0	0	0	0	0	0	0	0	0	0	0	0	0	0	0	0	0	0	0	0	0	8.58135	0	0	0	0	0	0	0	0	0	0	0	0	0	0	0	0	0	0	0	0	0	0	0	0	0	0	0	0	0	0	0	0	0	0	0	0	0	0	0	0	0	0	0	0	0	0	0	0	0	0	0	0	0	0	0	0	0	0	0	0	0	0	0	0	0	0	0	0	0	0	0	0	0	0	0	0	0	0	0	0	0	0	0	0	0	0	0	0	0	0	0	0	0	0	0	0	0	0	0	0	0	0	0	0	0	0	0	0	0	0	0	0	0	0	0	0	0	0	0	0	0	0	0	0	0	0	0	0	0	0	0	0	0	0	0	0	0	0	0	0	0	0	0	0	0	0	0	0	0	0	0	0	0	0	0	0	0	0	0	0	0	0	0	0	0	0	0	0	0	0	0	0	0	0	0	0	0	0	0	0	0	0	0	0	0	0	0	0	0	0	0	0	0	0	0	0	0	0	0	0	0	0	4.65333485	0	0	0	0	0	0	0	0	0	0	0	0	0	0	0	0	0	0	0	0	0	0	0	0	0	0	0	0	0	0	0	0	0	0	0	0	0	0	0	0	0	0	0	0	0	0	0	0	0	8.68784	0	0	0	0	0	0	0	0	0	0	0	0	0	0	0	0	0	0	0	0	0	0	0	0	0	0	0	0	0	0	0	0	0	0	0	0	0	0	0	0	0	0	0	0	0	0	0	0	0	0	0	0	0	0	0	0	0	0	0	0	0	0	0	0	0	0	0	0	0	0	0	0	0	0	0	0	0	0	0	0	0	0	0	0	0	0	0	0	0	0	0	0	0	0	0	0	0	0	0	0	0	0	0	0	0	0	0	0	0	0	0	0	0	0	0	0	0	0	0	0	0	0	0	0	0	0	0	0	0	0	0	0	0	0	0	0	0	0	0	0	0
Adam33	0.545588	5.08773	0	0	0	0	0	0.463448	0	0	0	2.25197	0.883792	0	0.797284	0	0.827356	2.74071	0	1.12549	1.50872	0	0	0	4.68859	0	0	5.40798	0	0	0	11.178	0	0	0.561889	0.970422	0	0	1.97556	0	0	0	0.750619	0.506714	1.77664	0	0.542259	0	5.5402	0	0.583651	0.459288	0	1.34388	0	1.08585	0	0	6.18463	0	0	0	2.463343	0	9.60557	1.62467	0	2.06411	1.33654	0	0	0	10.0204	1.06344	0	1.08498	0	1.21483	0.7412	2.39994	0	0	1.86637	0	0.505378	2.2538	0	0	0	0	0	1.62652	0	2.949707	2.88184	0	0	0	0	0	0	0	0	0	1.02271	0	1.42519	0	0	0	0	0	0	0	0.702244	0.897645	1.53339	0	9.39623	0	0	0	0	0	0	2.40302	1.01565	0	1.2445	0	2.37413	1.65	2.08624	0	0.809051	0	0	2.34899	0	0	0.836788	0	0	2.04701	0	0.663197	0	0	0.420992	0	0	0	0	0.465387	0	0	0	0	0.866968	0	0.554692	0	0	1.05913	0	1.32885	0	0	0	0	0	1.24449	1.5969	0	25.79274	0	2.64332	0	0	0	0.92392	1.41811	0	3.18057	0	0	0	0	0	0	0	0	2.56984	1.8699	0	0	0	0	0	0	0	0	0	0	0	2.52212	2.24867	0	5.6773	1.07058	1.06657	0	0	0	0	0	0	0	0	0.811598	0	1.47998	0	0	0	0	0	0	1.2749	0	2.41783	1.37712	0	0	0	5.40868	0	0	0	0	0	0.890229	0	0	0.761583	0	0	0	0	1.7169	2.42292	0	0.779509	1.70768	8.67335	0	0	0	0	0.618751	0	1.07754	0	0	0.574901	3.1971	0	0	0.575047	3.03532	0	0	0	1.55933	0	0	0	0	0	4.73153	0.464171	0	0	0	0	0	0	0	4.58189	0	0	0	0	0	0	0	0	0	0	0	0.558811	0	1.3619	3.28325	0	0	0.970533	0	0	1.95879	2.59152	0	1.3543	2.86984	0	0	0	0	0	0	0.722504	0	0	0	0	0	4.42475	0	0	0	2.828	0	2.20564	4.40536	2.24975	0	0	0	0	0	1.13149	0	1.2563	0	0	0	0	5.00216	0	2.44971	0	2.76566	0	0	0	0.455223	10.6849	0	3.36491	0	0	0	0	1.22444	0.480081	0	0	0	0	0	0	0	0	0	0	4.17617	0	0	0	0	NA	0.564733	0	4.08138	1.26546	0	0.610037	1.20686	0	0	0	0	0	1.88018	0	0	0.767939	0	24.6765	0	0.777682	0	0	0	0.962595	1.16569	0	131.28614	4.54826	0.957802	0	0	0	0	0	0	0.850033	0	0	0	0	10.7988	0	0	0	2.08945	1.11678	0	0	0	0	0	0	0	0	0.495773	0.804379	0	0	0	0	0	0	6.67333	0	1.12994	1.15649	0	0	0	1.41424	0	0	0	0	0	0	0	0	0	0	0.440485	0	0	0	0	0	0	27.78	0	0	0	0	0	0	0	0	1.3083	0	1.4129	0	0	0	0	0	0	0	6.52389	0	0	0	0	0	0	0	0	0	0	1.76403	0	0	0	1.35989	0	0	0	0	0	0	0	1.93084	0	0	0	0	1.38384	0	0	0	0	3.80647	0	0	0	0	3.43504	0	0	45.4943	0	0	0	0	0	4.400736	0	0	0	0	0	0	0	0	0	2.55814	0	0	0	2.86867	22.28136	0	12.6426	0	0	0	0	0	0	0	0	0	0	0	0	0	0	0	0	0	0	4.0536	0	3.76502	0	0	0	0	0	0	0	0	0	0	0	0	0	0	0	0	0	0	0	0	0	0	0	0	0	0	0	0	0	0	0	0	0	0	0	0	0	0	0	0	0	0	0	0	0	0	0	0	0	0	0	0	0	0	0	0	0	0	0	0	0	0	0	0	5.81445	0	0	4.92931	0	0	0	0	0	0	0	0	0	0	0	0	0	0	0	0	0	0	6.06101	0	0	0	0	0	0	0	0	0	0	5.7628	0	0.896983	0	0	0	0	0	0	0	0	0	0	0	0.442958	0	0	0	0	0	0	0.994299	0	1.63089	0	1.38509	0.425001	0	0	2.98813	0	0	0	0	0	0	0	0	0	0	14.6224	0.543396	0	0	0	0	0	0	0	0	1.40975	0	0.618762	4.56847	0	0	0	0	0	0	0	0	4.30399	1.17951	0	0	0	0	0	0	0	0	0	0	0	0	0.926862	0	0	0	0	0	0	0	0	0	7.31403	0	0	0.831636	0	0	0	0	0	2.212032	0	0	0	0	0	0	0	0	0	0	0	0	0	0	0	0	0	0	0	0.559272	0	2.20327	0	0	0	4.5077	0	0	0	0	0	0	0	0	0	0	0	0	0	0	0	0	0.58228	0	0	0	0	0	0	0	0	0	0	0	0	0	0	0	0	0	0	0	0	0	0	0	0	0.647975	0	0	0	0.862519	0	2.27804	0	0	0	4.42253	0	0	0	0	0	0	0	2.10587	0	0	0	0	0	0	0	0	0	0	0	3.40963	0	0	0	0	0	0	0	0	0	2.71787	3.26027	0	0	0	0	0	0	0	0	0	0	0	0	0	0	0	0	0	0	0	0	21.59589	0	0	0	0	0	0	0	0	0	8.82802	7.04543	0	6.97505	0	0	0	0	0	0	0	0	3.41293	0	0	0	0	0	0	0	2.52796	0	0	0	0	0	0	0	0	0	0	0	0	0	0	0	0	0	0	0	0	0	0	0	0	0	0	0	0	0	0	0
Adam34	0	0	0	0	0	0	0	0	0	0	0	0	0	0	0	0	0	0	0	0	0	0	0	0	0	0	0	0	0	0	0	1.15913	0	0	0	0	0	0	0	0	0	0	0	0	0	0	0	0	0	0	0	0	0	0	0	0	0	0	0	0	0	0	0	0	0	0	0	0	0	0	0	0	0.0531886	0	0	0	0	0	0	0	0	0	0	0	0	0	0	0	0	0	0	0	0	0	0	0	0	0	0	0	0	0	0	0	0	0	0	0	0	0	0	0	0	0	0	0	0	0	0	0	0	0	0	0	0	0	0	0	0	0	0	0	0	0	0	0	0	0	0	0	0	0	0	0	0	0	0	0	0	0	0	0	0	0	0	0	0	0	0	0	0	0	0	0	0	0	0	0	0	0	0	0	0	0	0	0	0	0	0	0	0	0	0	0	0	0	0	0	0	0	0	0	0	0	0	0	0	0	0	0	0	0	0	0	0	0	0	0	0	0	0	0	0	0	0	0	0	0	0	0	0	0	0	0	0	0	0	0	0	0	0	0	0	0	0	0	0	0	0	0	0	0	0	0	0	0	0	0	0	0	0	0	0	0	0	0	0	0	0	0	0	0	0	0	0	0	0	0	0	0	0	0	0	0	0	0	0	0	0	0	0	0	0	0	0	0	0	0	0	0	0	0	0	0	0	0	0	0	0	0	0	0	0	0	0	0	0	0	0	0	0	0	0	0	0	0	0	0	0	0	0	0	0	0	0	0	0	0	0	0	0	0	0	0	0	0	0	0	0	0	0	0	0	0	0	0	0	0	0	0	0	0	0	0	0	0	0	0	0	0	0	0	0	0	0	0	0	0	0	0	0	0	0	0	0	0	0	0	0	0	NA	0	0	0	0	0	0	0	0	0	0	0	0	0	0	0	0	0	0	0	0	0	0	0	0	0	0	0	0	0	0	0	0	0	0	0	0	0	0	0	0	0	0	0	0	0	0	0	0	0	0	0	0	0	0	0	0	0	0	0	0	0	0	0	0	0	0	0	0	0	0	0	0	0	0	0	0	0	0	0	0	0	0	0	0	0	0	0	0	0	0	0	0	0	0	0	0	0	0	0	0	0	0	0	0	0	0	0	0	0	0	0	0	0	0	0	0	0	0	0	0	0	0	0	0	0	0	0	0	0	0	0	0	0	0	0	0	0	0	0	0	0	0	0	0	0	0	0	0	0	0	0	0	0	0	0	0	0	0	0	0	0	0	0	0	0	0	0	0	0	0	0	0	0	0	0	0	0	0	0	0	0	0	0	0	0	0	0	0	0	0	0	0	0	0	0	0	0	0	0	0	0	0	0	0	0	0	0	0	0	0	0	0	0	0	0	0	0	0	0	0	0	0	0	0	0	0	0	0	0	0	0	0	0	0	0	0	0	0	0	0	0	0	0	0	0	0	0	0	0	0	0	0	0	0	0	0	0	0	0	0	0	0	0	0	0	0	0	0	0	0	0	0	0	0	0	0	0	0	0	0	0	0	0	0	0	0	0	0	0	0	0	0	0	0	0	0	0	0	0	0	0	0	0	0	0	0	0	0	0	0	0	0	0	0	0	0	0	0	0	0	0	0	0	0	0	0	0	0	0	0	0	0	0	0	0	0	0	0	0	0	0	0	0	0	0	0	0	0	0	0	0	0	0	0	0	0	0	0	0	0	0	0	0	0	0	0	0	0	0	0	0	0	0	0	0	0	0	0	0	0	0	0	0	0	0	0	0	0	0	0	0	0	0	0	0	0	0	0	0	0	0	0	0	0	0	0	0	0	0	0	0	0	0	0	0	0	0	0	0	0	0	0	0	0	0	0	0	0	0	0	0	0	0	0	0	0	0	0	0	0	0	0	0	0	0	0	0	0	0	0	0	0	0	0	0	0	0	0	0	0	0	0	0	0	0	0	0	0	0	0	0	0	0	0	0	0	0	0	0	0	0	0	0	0	0	0	0	0	0	0	0	0	0	0	0	0	0	0	0	0	0	0	0	0	0	0	0	0	0	0	0	0	0	0	0	0	0	0	0	0	0	0	0	0	0	0	0	0	0	0	0	0	0	0	0	0	0	0	0	0	0	0	0	0	0	0	0	0	0	0	0	0	0	0	0	0	0	0	0	0	0	0	0	0	0	0	0	0	0	0	0	0	0	0	0	0
Adam39	0	0	0	0	0	0	0	0	0	0	0	0	0	0	0	0	0	0	0	0	0	0	0	0	0	0	0	0	0	0	0	0	0	0	0	0	0	0	0	0	0	0	0	0	0	0	0	0	0	0	0	0	0	0	0	0	0	0	0	0	0	0	0	0	0	0	0	0	0	0	0	0	0	0	0	0	0	0	0	0	0	0	0	0	0	0	0	0	0	0	0	0	0	0	0	0	0	0	0	0	0	0	0	0	0	0	0	0	0	0	0	0	0	0	0	0	0	0	0	0	0	0	0	0	0	0	0	0	0	0	0	0	0	0	0	0	0	0	0	0	0	0	0	0	0	0	0	0	0	0	0	0	0	0	0	0	0	0	0	0	0	0	0	0	0	0	0	0	0	0	0	0	0	0	0	0	0	0	0	0	0	0	0	0	0	0	0	0	0	0	0	0	0	0	0	0	0	0	0	0	0	0	0	0	0	0	0	0	0	0	0	0	0	0	0	0	0	0	0	0	0	0	0	0	0	0	0	0	0	0	0	0	0	0	0	0	0	0	0	0	0	0	0	0	0	0	0	0	0	0	0	0	0	0	0	0	0	0	0	0	0	0	0	0	0	0	0	0	0	0	0	0	0	0	0	0	0	0	0	0	0	0	0	0	0	0	0	0	0	0	0	0	0	0	0	0	0	0	0	0	0	0	0	0	0	0	0	0	0	0	0	0	0	0	0	0	0	0	0	0	0	0	0	0	0	0	0	0	0	0	0	0	0	0	0	0	0	0	0	0	0	0	0	0	0	0	0	0	0	0	0	0	0	0	0	0	0	0	0	0	0	0	0	0	0	0	0	0	0	0	0	0	0	0	0	0	0	0	0	1.73922	NA	0	0	0	0	0	0	0	0	0	0	0	0	0	0	0	0	0	0	0	0	0	0	0	0	0	0	0	0	0	0	0	0	0	0	0	0	0	0	0	0	0	0	0	0	0	0	0	0	0	0	0	0	0	0	0	0	0	0	0	0	0	0	0	0	0	0	0	0	0	0	0	0	0	0	0	0	0	0	0	0	0	0	0	0	0	0	0	0	0	0	0	0	0	0	0	0	0	0	0	0	0	0	0	0	0	0	0	0	0	0	0	0	0	0	0	0	0	0	0	0	0	0	0	0	0	0	0	0	0	0	0	0	0	0	0	0	0	0	0	0	0	0	0	0	0	0	0	0	0	0	0	0	0	0	0	0	0	0	0	0	0	0	0	0	0	0	0	0	0	0	0	0	0	0	0	0	0	0	0	0	0	0	0	0	0	0	0	0	0	0	0	0	0	0	0	0	0	0	0	0	0	0	0	0	0	0	0	0	0	0	0	0	0	0	0	0	0	0	0	0	0	0	0	0	0	0	0	0	0	0	0	0	0	0	0	0	0	0	0	0	0	0	0	0	0	0	0	0	0	0	0	0	0	0	0	0	0	0	0	0	0	0	0	0	0	0	0	0	0	0	0	0	0	0	0	0	0	0	0	0	0	0	0	0	0	0	0	0	0	0	0	0	0	0	0	0	0	0	0	0	0	0	0	0	0	0	0	0	0	0	0	0	0	0	0	0	0	0	0	0	0	0	0	0	0	0	0	0	0	0	0	0	0	0	0	0	0	0	0	0	0	0	0	0	0	0	0	0	0	0	0	0	0	0	0	0	0	0	0	0	0	0	0	0	0	0	0	0	0	0	0	0	0	0	0	0	0	0	0	0	0	0	0	0	0	0	0	0	0	0	0	0	0	0	0	0	0	0	0	0	0	0	0	0	0	0	0	0	0	0	0	0	0	0	0	0	0	0	0	0	0	0	0	0	0	0	0	0	0	0	0	0	0	0	0	0	0	0	0	0	0	0	0	0	0	0	0	0	0	0	0	0	0	0	0	0	0	0	0	0	0	0	0	0	0	0	0	0	0	0	0	0	0	0	0	0	0	0	0	0	0	0	0	0	0	0	0	0	0	0	0	0	0	0	0	0	0	0	0	0	0	0	0	0	0	0	0	0	0	0	0	0	0	0	0	0	0	0	0	0	0	0	0	0	0	0	0	0	0	0	0	0	0	0	0	0	0	0	0	0	0	0	0	0	0	0	0	0	0	0	0	0	0	0	0	0	0	0	0	0	0	0	0	0	0	0	0	0	0	0	0	0	0	0	0	0
Adam4	0	0	0	0	0	0	0	0	0	0	0	0	0	0	0	0	0	0	0	0	0	0	0	0	0	0	0	0	0.70554	0	0	0	0	0	0	0	0	0	0	0	0	0	0	0	0	0	0	0	0	0	0	0	0	0	0	0	0	0	0	0	0	0	0	0	0	0	0.447387	0	0	0	0	0	0	0	0	0	0	0	0	0	0	0	0	0	0	0	0	0	0	0	0	0	0	0	0	0	0	0	0	0	0	0	0	0	0	0	0	0	0	0	0	0	0	0	0	0	0	0	0	0	0	0	0	0	0	0	0	0	0	0	0	0	0	0	0	0	0	0	0	0	0	0	0	0	0	0	0	0	0	0	0	0	0	0	0	0	0	0	0	0	0	0	0	0	0	0	0	0	0	0	0	0.972941	0	0	0	0	0	0	0	0	0	0	0	0	0	0	0	0	0	0	0	0	0	0	0	2.75255	0	4.87224	0	0	0	0	0	0	0	0	0	0	0	0	0	0	0	0	0	0	0	0	0	0	0	0	0	0	0	0	0	0	0	0	0	0	0	0	0	0	0	0.397869	0	0	0	0	0	0	0	0	0	0	0	0	0	0	0	0	0	0	0	0	0	0	0	0	0	0	0	0	0	0	0	0	0	0	0	0	0	0	0	0	0	4.49532	0	0	0	0	0	0	0	0	0	0	0	0	0	0	0	0	0	0	0	0	0	0	0	0	0	0	0	0	0	0	0	0	0	0	0	0	0	0	0	0	0	0	0	0	0	0	0.469212	0	0	0	0	0	0	0	0	0	0	0	0	0	0	0	0	0	0	0	0	0	0	110.507	0	0	0	0	0	0	0	0	0	0	6.1701	0	0	0	0	0	0	0	0	0	0	0	0	0	0	0	0	0	0	0	NA	0	0	0	0	0	0	0.627195	0	0	0	0	0	0	0	0	0	0	0	0	0	0	0	0	0	0	0	0	0	0	0	0	0	0	0	0	0	0	0	0	0	0	0	0	0	0	0	0	0	0	0	0	0	0	0	0	0	0	0	0	0	0	0	40.4912	0	0	0	0	0	0	0	0	0	0	0	0	0	0	0	0	0	0	0	0	0	0	0	0	0	0	0	0	0	0	0	0	0	0	0	0	0	0	0	0	0	0	0	0	3.28491	0	0	0	0	0	0	0	0	0	0	0	0	0	0	0	0	0	0	0	0	0	0	0	0	0	0	0	0	0	0	0	0	0	0	0	0	0	0	0	0	0	0	0	0	0	0	0	0	0	0	0	0	16.5034	64.9493	0	0	0	0	0	0	0	0	0	0	0	0	0	0	0	0	0	0	0	0	0	0	0	0	0	0	0	0	0	0	0	0	0	0	0	0	0	0	0	0	0	0	0	0	0	0	0	0	0	0	0	0	0	0	0	0	0	0	0	0	0	0	0	0	0	0	0	0	0	0	0	0	0	0	0	0	0	0	0	0	0	0	0	0	0	0	0	0	0	0	0	0	0	0	0	0	0	0	0	0	0	0	0	0	0	0	0	0	0	0	0	0	0	0	0	0	0	0	0	0	0	0	0	0	0	0	0	0	0	0	0	0	0	0	0	0	0	0	0	0	0	19.994	0	0	0	0	0	0	0	0	0	0	0	0	0	0	0	0	0	0	0	0	0	0	0	0	0	0	0	0	0	0	0	0	0	0	0	0	0	0	0	0	0	0	0	0	0	0	0	0	0	0	0	0	0	0	0	0	0	0	0	0	0	0	0	0	0	0	0	0	0	0	0	0	0	0	0	0	0	0	0	0	0	0	0	0	0	0	0	0	0	0	0	0	0	0	0	0	0	0	0	0	0	0	0	0	0	0	0	0	0	0	0	0	0	0	0	0	0	0	0	0	0	0	0	0	0	0	0	0	0	0	0	0	0	0	0	0	0	0	0	0	0	0	0	0	0	0	0	0	6.23834	0	0	0	0	0	0	0	0	0	0	0	0	0	0	0	0	0	0	0	0	0	0	0	0	0	0	0	0	0	0	0	0	0	0	0	0	0	0	0	0	0	0	0	0	0	0	0	0	0	0	0	0	0	0	0	0	0	0	0	0	0	0	0	0	0	0	0	0	0	0	0	0	0	0	0	0	0	0	0	0	0	0	0	0	0	0	0	0	0	0	0	0	0	0	0	0	0	0	0	0	0	0	0	0	0	0	0	0	0	0	0	0	0	0	0	0	0	0	0	0	0	0	0
Adam5	0	0	0	0	0	0	0	0	0	0	0	0	0	0	0	0	0	0	0	0	0	0	0	0	0	0	0	0	0	0	0	0	0	0	0	0	0	0	0	0	0	0	0	0	0	0	0	0	0	0	0	0	0	0	0	0	0	0	0	0	0	0	0	0	0	0	0	0	0	0	0	0	0	0	0	0	0	0	0	0	0	0	0	0	0	0	0	0	0	0	0	0	0	0	0	0	0	0	0	0	0	0	0	0	0	0	0	0	0	0	0	0	0	0	0	0	0	0	0	0	0	0	0	0	0	0	0	0	0	0	0	0	0	0	0	0	0	0	0	0	0	0	0	0	0	0	0	0	0	0	0	0	0	0	0	0	0	0	0	0	0	0	0	0	0	0	0	0	0	0	0	0	0	0	0	0	0	0	0	0	0	0	0	0	0	0	0	0	0	0	0	0	0	0	0	0	0	0	0	0	0	0	0	0	0	0	0	0	0	0	0	0	0	0	0	0	0	0	0	0	0	0	0	0	0	0	0	0	0	0	0	0	0	0	0	0	0	0	0	0	0	0	0	0	0	0	0	0	0	0	0	0	0	3.14732	0	0	0	0	0	0	0	0	0	0	0	0	0	0	0	0	0	0	0	0	0	0	0	0	0	0	0	0	0	0	0	0	0	0	0	0	0	0	0	0	0	0	0	0	0	0	0	0	0	0	0	0	0	0	0	0	0	0	0	0	0	0	0	0	0	0	0	0	0	0	0	0	0	0	0	0	0	0	0	0	0	0	0	0	0	0	0	0	0	0	0	0	0	0	0	0	0	0	0	0	0	0	0	0	0	0	0	0	0	0	0	0	0	0	0	0	0	0	0	0	0	0	0	0	0	0	NA	0	0	0	0	0	0	0	0	0	0	0	0	0	0	0	0	0	0	0	0	0	0	0	0	0	0	0	0	0	0	0	0	0	0	0	0	0	0	0	0	0	0	0	0	0	0	0	0	0	0	0	0	0	0	0	0	0	0	0	0	0	0	0	0	0	0	0	0	0	0	0	0	0	0	0	0	0	0	0	0	0	0	0	0	0	0	0	0	0	0	0	0	0	0	0	0	0	0	0	0	0	0	0	0	0	0	0	0	0	0	0	0	0	0	0	0	0	0	0	0	0	0	0	0	0	0	0	0	0	0	0	0	0	0	0	0	0	0	0	0	0	0	0	0	0	0	0	0	0	0	0	0	0	0	0	0	0	0	0	0	0	0	0	0	0	0	0	0	0	0	0	0	0	0	0	0	0	0	0	0	0	0	0	0	0	0	0	0	0	0	0	0	0	0	0	0	0	0	0	0	0	0	0	0	0	0	0	0	0	0	0	0	0	0	0	0	0	0	0	0	0	0	0	0	0	0	0	0	0	0	0	0	0	0	0	0	0	0	0	0	0	0	0	0	0	0	0	0	0	0	0	0	0	0	0	0	0	0	0	0	0	0	0	0	0	0	0	0	0	0	0	0	0	0	0	0	0	0	0	0	0	0	0	0	0	0	0	0	0	0	0	0	0	0	0	0	0	0	0	0	0	0	0	0	0	0	0	0.475335	0	0	0	0	0	0	0	0	0	0	0	0	0	0	0	0	0	0	0	0	0	0	0	0	0	0	0	0	0	0	0	0	0	0	0	0	0	0	0	0	0	0	0	0	0	0	0	0	0	0	0	0	0	0	0	0	0	0	0	0	0	0	0	0	0	0	0	0	0	0	0	0	0	0	0	0	0	0	0	0	0	0	0	0	0	0	0	0	0	0	0	0	0	0	0	0	0	0	0	0	0	0	0	0	0	0	0	0	0	0	0	0	0	0	0	0	0	0	0	0	0	0	0	0	0	0	0	0	0	0	0	0	0	0	0	0	0	0	0	0	0	0	0	0	0	0	0	0	0	0	0	0	0	0	0	0.210398	0	0	0	0	0	0	0	0	0	0	0	0	0	0	0	0	0	0	0	0	0	0	0	0	0	0	0	0	0	0	0	0	0	0	0	0	0	0	0	0	0	0	0	0	0	0	0	0	0	0	0	0	0	0	0	0	0	0	0	0	0	0	0	0	0	0	0	0	0	0	0	0	0	0	0	0	0	0	0	0	0	0	0	0	0	0	0	0	0	0	0	0	0	0	0	0	0	0	0	0	0	0	0	0	0	0	0	0	0	0	0	0
Adam6a	0	0	0	0	0	0	0	0	0	0	0	0	0	0	0	0	0	0	0	0	0	0	0	0	0	0	0	0	0	0	0	0	0	0	0	0	0	0	0	0	0	0	0	0	0	0	0	0	0	0	0	0	0	0	0	0	0	0	0	0	0	0	0	0	0	0	0	0	0	0	0	0	0	0	0	0	0	0	0	0	0	0	0	0	0	0	0	0	0	0	0	0	0	0	0	0	0	0	0	0	0	0	0	0	0	0	0	0	0	0	0	0	0	0	0	0	0	0	0	0	0	0	0	0	0	0	0	0	0	0	0	0	0	0	0	0	0	0	0	0	0	0	0	0	0	0	0	0	0	0	0	0	0	0	0	0	0	0	0	0	0	0	0	0	0	0	0	0	0	0	0	0	0	0	0	0	0	0	0	0	0	0	0	0	0	0	0	0	0	0	0	0	0	0	0	0	0	0	0	0	0	0	0	0	0	0	0	0	0	0	0	0	0	0	0	0	0	0	0	0	0	0	0	0	0	0	0	0	0	0	0	0	0	0	0	0	0	0	0	0	0	0	0	0	0	0	0	0	0	0	0	0	0	0	0	0	0	0	0	0	0	0	0	0	0	0	0	0	0	0	0	0	0	0	0	0	0	0	0	0	0	0	0	0	0	0	0	0	0	0	0	0	0	0	0	0	0	0	0	0	0	0	0	0	0	0	0	0	0	0	0	0	0	0	0	0	0	0	0	0	0	0	0	0	0	0	0	0	0	0	0	0	0	0	0	0	0	0	0	0	0	0	0	0	0	0	0	0	0	0	0	0	0	0	0	0	0	0	0	0	0	0	0	0	0	0	0	0	0	0	0	0	0	0	0	0	0	0	0	0	NA	0	0	0	0	0	0	0	0	0	0	0	0	0	0	0	0	0	0	0	0	0	0	0	0	0	0	0	0	0	0	0	0	0	0	0	0	0	0	0	0	0	0	0	0	0	0	0	0	0	0	0	0	0	0	0	0	0	0	0	0	0	0	0	0	0	0	0	0	0	0	0	0	0	0	0	0	0	0	0	0	0	0	0	0	0	0	0	0	0	0	0	0	0	0	0	0	0	0	0	0	0	0	0	0	0	0	0	0	0	0	0	0	0	0	0	0	0	0	0	0	0	0	0	0	0	0	0	0	0	0	0	0	0	0	0	0	0	0	0	0	0	0	0	0	0	0	0	0	0	0	0	0	0	0	0	0	0	0	0	0	0	0	0	0	0	0	0	0	0	0	0	0	0	0	0	0	0	0	0	0	0	0	0	0	0	0	0	0	0	0	0	0	0	0	0	0	0	0	0	0	0	0	0	0	0	0	0	0	0	0	0	0	0	0	0	0	0	0	0	0	0	0	0	0	0	0	0	0	0	0	0	0	0	0	0	0	0	0	0	0	0	0	0	0	0	0	0	0	0	0	0	0	0	0	0	0	0	0	0	0	0	0	0	0	0	0	0	0	0	0	0	0	0	0	0	0	0	0	0	0	0	0	0	0	0	0	0	0	0	0	0	0	0	0	0	0	0	0	0	0	0	0	0	0	0	0	0	0	0	0	0	0	0	0	0	0	0	0	0	0	0	0	0	0	0	0	0	0	0	0	0	0	0	0	0	0	0	0	0	0	0	0	0	0	0	0	0	0	0	0	0	0	0	0	0	0	0	0	0	0	0	0	0	0	0	0	0	0	0	0	0	0	0	0	0	0	0	0	0	0	0	0	0	0	0	0	0	0	0	0	0	0	0	0	0	0	0	0	0	0	0	0	0	0	0	0	0	0	0	0	0	0	0	0	0	0	0	0	0	0	0	0	0	0	0	0	0	0	0	0	0	0	0	0	0	0	0	0	0	0	0	0	0	0	0	0	0	0	0	0	0	0	0	0	0	0	0	0	0	0	0	0	0	0	0	0	0	0	0	0	0	0	0	0	0	0	0	0	0	0	0	0	0	0	0	0	0	0	0	0	0	0	0	0	0	0	0	0	0	0	0	0	0	0	0	0	0	0	0	0	0	0	0	0	0	0	0	0	0	0	0	0	0	0	0	0	0	0	0	0	0	0	0	0	0	0	0	0	0	0	0	0	0	0	0	0	0	0	0	0	0	0	0	0	0	0	0	0	0	0	0	0	0	0	0	0	0	0	0	0	0	0	0	0	0	0
Adam6b	0	0	0	0	0	0	0	0	0	0	0	0	0	0	0	0	0	0	0	0	0	0	0	0	0	0	0	0	0	0	0	0	0	0	0	0	0	0	0	0	0	0	0	0	0	0	0	0	0	0	0	0	0	0	0	0.272941	0	0	0	0	0	0	0	0	0	0	0	0	0	0	0	0	0	0	0	0	0	0	0	0	0	0	0	0	0	0	0	0	0	0	0	0	0	0	0	0	0	0	0	0	0	0	0	0	0	0	0	0	0	0	0	0	0	0	0	0	0	0	0	0	0	0	0	0	0	0	0	0	0	0	0	0	0	0	0	0	0	0	0	0	0	0	0	0	0	0	0	0	0	0	0	0	0	0	0	0	0	0	0	0	0	0	0	0	0	0	0	0	0	0	0	0	0	0	0	0	0	0	0	0	0	0	0	0	0	0	0	0	0	0	0	0	0	0	0	0	0	0	0	0	0	0	0	0	0	0	0	0	0	0	0	0	0	0	0	0	0	0	0	0	0	0	0	0	0	0	0	0	0	0	0	0	0	0	0	0	0	0	0	0	0	0	0	0	0	0	0	0	0	0	0	0	0	0	0	0	0	0	0	0	0	0	0	0	0	0	0	0	0	0	0	0	0	0	0	0	0	0	0	0	0	0	0	0	0	0	0	0	0	0	0	0	0	0	0	0	0	0	0	0	0	0	0	0	0	0	0	0	0	0	0	0	0	0	0	0	0	0	0	0	0	0	0	0	0	0	0	0	0	0	0	0	0	0	0	0	0	0	0	0	0	0	0	0	0	0	0	0	0	0	0	0	0	0	0	0	0	0	0	0	0	0	0	0	0	0	0	0	0	0	0	0	0	0	0	0	0	0	0	0	NA	0	0	0	0	0	0	0	0	0	0	0	0	0	0	0	0	0	0	0	0	0	0	0	0	0	0	0	0	0	0	0	0	0	0	0	0	0	0	0	0	0	0	0	0	0	0	0	0	0	0	0	0	0	0	0	0	0	0	0	0	0	0	0	0	0	0	0	0	0	0	0	0	0	0	0	0	0	0	0	0	0	0	0	0	0	0	0	0	0	0	0	0	0	0	0	0	0	0	0	0	0	0	0	0	0	0	0	0	0	0	0	0	0	0	0	0	0	0	0	0	0	0	0	0	0	0	0	0	0	0	0	0	0	0	0	0	0	0	0	0	0	0	0	0	0	0	0	0	0	0	0	0	0	0	0	0	0	0	0	0	0	0	0	0	0	0	0	0	0	0	0	0	0	0	0	0	0	0	0	0	0	0	0	0	0	0	0	0	0	0	0	0	0	0	0	0	0	0	0	0	0	0	0	0	0	0	0	0	0	0	0	0	0	0	0	0	0	0	0	0	0	0	0	0	0	0	0	0	0	0	0	0	0	0	0	0	0	0	0	0	0	0	0	0	0	0	0	0	0	0	0	0	0	0	0	0	0	0	0	0	0	0	0	0	0	0	0	0	0	0	0	0	0	0	0	0	0	0	0	0	0	0	0	0	0	0	0	0	0	0	0	0	0	0	0	0	0	0	0	0	0	0	0	0	0	0	0	0	0	0	0	0	0	0	0	0	0	0	0	0	0	0	0	0	0	0	0	0	0	0	0	0	0	0	0	0	0	0	0	0	0	0	0	0	0	0	0	0	0	0	0	0	0	0	0	0	0	0	0	0	0	0	0	0	0	0	0	0	0	0	0	0	0	0	0	0	0	0	0	0	0	0	0	0	0	0	0	0	0	0	0	0	0	0	0	0	0	0	0	0	0	0	0	0	0	0	0	0	0	0	0	0	0	0	0	0	0	0	0	0	0	0	0	0	0	0	0	0	0	0	0	0	0	0	0	0	0	0	0	0	0	0	0	0	0	0	0	0	0	0	0	0	0	0	0	0	0	0	0	0	0	0	0	0	0	0	0	0	0	0	0	0	0	0	0	0	0	0	0	0	0	0	0	0	0	0	0	0	0	0	0	0	0	0	0	0	0	0	0	0	0	0	0	0	0	0	0	0	0	0	0	0	0	0	0	0	0	0	0	0	0	0	0	0	0	0	0	0	0	0	0	0	0	0	0	0	0	0	0	0	0	0	0	0	0	0	0	0	0	0	0	0	0	0	0	0	0	0	0	0	0	0	0	0	0	0	0	0	0	0	0	0	0	0	0	0
Adam7	0	0	0	0	0	0	0	0	0	0	0	0	0	0	0	0	0	0	0	0	0	0	0	0	0	0	0	0	0	0	0	0	0	0	0	0	0	0	0	0	0	0	0	0	0	0	0	0	0	0	0	0	0	0	0	0	0	0	0	0	0	0	0	0	0	0	0	0	0	0	0	0	0	0	0	0	0	0	0	0	0	0	0	0	0	0	0	0	0	0	0	0	0	0	0	0	0	0	0	0	0	0	0	0	0	0	0	0	0	0	0	0	0	0	0	0	0	0	0	0	0	0	0	0	0	0	0	0	0	0	0	0	0	0	0	0	0	0	0	0	0	0	0	0	0	0	0	0	0	0	0	0	0	0	0	0	0	0	0	0	0	0	0	0	0	0	0	0	0	0	0	0	0	0	0	0	0	0	0	0	0	0	0	0	0	0	0	0	0	0	0	0	0	0	0	0	0	0	0	0	0	0	0	0	0	0	0	0	0	0	0	0	0	0	0	0	0	0	0	0	0	0	0	0	0	0	0	0	0	0	0	0	0	0	0	0	0	0	0	0	0	0	0	0	0	0	0	0	0	0	0	0	0	0	0	0	0	0	0	0	0	0	0	0	0	0	0	0	0	0	0	0	0	0	0	0	0	0	0	0	0	0	0	0	0	0	0	0	0	0	0	0	0	0	0	4.9912	0	0	0	0	0	0	0	0	0	0	0	0	0	0	0	0	0	0	0	0	0	0	0	0	0	0	0	0	0	0	0	0	0	32.8722	0	0	0	0	0	0	0	0	0	0	0	0	0	0	0	0	0	0	0	0	0	0	0	0	0	0	0	0	0	0	0	0	0	0	0	0	0	0	0	0	0	0	0	0	0	0	0	0	0	0	NA	0	0	0	0	0	0	0	0	0	0	0	0	0	0	0	0	0	0	0	0	0	0	0	0	0	0	0	0	0	0	0	0	0	0	0	0	0	0	0	0	0	0	0.296785	0	0	0	0	0	0	0	0	0	0	0	0	0	0	0	0	0	0	0	0	0	0	0	0	0	0	0	0	0	0	0	0	0	0	0	0	0	0	0	0	0	0	0	0	0	0	0	0	0	0	0	0	0	0	0	0	0	0	0	0	0	0	0	0	0	0	0	0	0	0	0	0	0	0	0	0	0	0	0	0	0	0	0	0	0	0	0	0	0	0	0	0	0	0	0	0	0	0	0	0	0	0	0	0	0	0	0	0	0	0	0	0	0	0	0	0	0	0	0	0	0	0	0	0	0	0	0	0	0	0	0	0	0	0	0	0	0	0	0	0	0	0	0	0	0	0	0	0	0	0	0	0	0	0	0	0	0	0	0	0	0	0	0	0	0	0	0	0	0	0	0	0	0	0	0	0	0	0	0	0	0	0	0	0	0	0	0	0	0	0	0	0	0	0	0	0	0	0	0	0	0	0	0	0	0	0	0	0	0	0	0	0	0	0	0	0	0	0	0	0	0	0	0	0	0	0	0	0	0	0	0	0	0	0	0	0	0	0	0	0	0	0	0	0	0	0	0	0	0	0	0	0	0	0	0	0	0	0	0	0	0	0	0	0	0	0	0	0	0	0	0	0	0	0	0	0	0	0	0	0	0	0	0	0	0	0	0	0	0	0	0	0	0	0	0	0	0	0	0	0	0	0	0	0	0	0	0	0	0	0	0	0	0	0	0	0	0	0	0	0	0	0	0	0	0	0	0	0	0	0	0	0	0	0	0	0	0	0	0	0	0	0	0	0	0	0	0	0	0	0	0	0	0	0	0	0	0	0	0	0	0	0	0	0	0	0	0	0	0	0	0	0	0	0	0	0	0	0	0	0	0	0	0	0	0	0	0	0	0	0	0	0	0	0	0	0	0	0	0	0	0	0	0	0	0	0	0	0	0	0	0	0	0	0	0	0	0	0	0	0	0	0	0	0	0	0	0	0	0	0	0	0	0	0	0	0	0	0	0	0	0	0	0	0	0	0	0	0	0	0	0	0	0	0	0	0	0	0	0	0	0	0	0	0	0	0	0	0	0	0	0	0	0	0	0	0	0	0	0	0	0	0	0	0	0	0	0	0	0	0	0	0	0	0	0	0	0	0	0	0	0	0	0	0	0	0	0	0	0	0	0	0	0	0	0	0	0	0	0	0	0	0	0	0	0	0	0	0	0	0	0	0	0
Adam8	0	0	0	0	0	0	0	0	0	0	0	0	0	0	0	11.2824348	0	0	0	0	0	0	0	0	0	0	0	0	0	0	0	0	0	0	0	0	0	0	0	0	0	0	0	0	0	0	0	0	0	0	0	0	0	0	0	0	0	0	0	0	0	0	0	0	0	0	0	0	0	0	0	0	0	0	0	0	0	0	0	0	0	0	0	0	0	0	0	0	0	0	0	0	0	0	0	0	0	0	0	0	0	0	0	0	0	0	0	0	0	0	0	0	0	0	0	0	0	0	0	0	0	0	0	0	0	0	0	0	0	0.693465516	0	0	0	0	0	0	0	0	0	0	0	2.049512143	0	0	0	0	0	0	0	0	0	0	0	0.555802072	0	1.246048855	0	0	0	0	0	0	0.273886088	0	0	0	0	0	0	0	0	0	0	0	0	0	0	0	0	0	0	0	0	0	0	0	0	0	0	0	0	0	0	0	0	0	0	0	0	0	0	0	0	0	0	0	0	0	0	0	0	0	0	0	0	0	0	0	0	0	0	0	0	0	0	0	0	0	0	1.009536613	0	0	0	0	0	0	0	0	0	0	0	0	0	0	0	0	3.29565513	0	0	0	0	0	0	0	0	0	0	0	0	0	0	0	0	0	0	0	0	0	0	0	0	0	0	0	19.51506322	0	0	0	0	0	0	0	0	0	0	0.225293778	0	0	0	0	0	0	0	0	0	0	0	0	14.60819688	0	0	0	0	0	0	0	34.899882146	0	0	0	0	0	0	0	0	0	0	0	0	0	0	0	0	0	0	0	0	0	0	0	0	0	0	0	0	0	0	0	16.06579	0	0	0	0	3.64054	0	0	0	0	0	0	0	0	0	0	0	0	0	0	0	0	0	4.955104	0	0	0	0	0	0	0	0	0	0	0	0	0	0	0	0	0	0	NA	0	2.329592747	0	0	0	0	0	0	0	0	0	0	0	0	0	0	0	0	0	0	0	0	0	0	0	0	0	0	0	0	0	0	0	0	0	5.06659181	0	0	0	0	0	0	0	0	0	0	0	0	0	0	0	0	0	0	0	0	0	0	0	0	0	0	0	0	0	0	0	0	0	3.09848	0	0	0	0	0	0	0	0	0	0	0	0	0	0	0	0	0	0	0	0	0.544635382	0	0	0	0	0	0	0	0	0	0	0	0	0	0	0	0	0	0	0	0	0	0	0	0	0	0	0	0	0	0	0	0	0	0	0	0	0	0	0	0	0	0	4.3525394428	0	0	0	0	0	0	0	0	0	0	0	0	0	0	10.0501806	0	0	0	0	0	0	0	0	0	0	0	0	0	0	0	0	0	0	0	0.7656582613865	0	0	0	0	0	0	1.318500526	0	0	0	0	0	0	0	0	0	0	0	0	0	0	0	0	0	0	0	0	0	0	0	0	0	0	0	0	0	0	23.8552879103	0	0	0	0	0	0	0	0	0	0	0	0	0	0	0	0	0	0	0	0	0	0	0	0	0	0	0	0	0	0	0	0	0	0	0	3.37611	2.64782	0	0	0	0	0	0	0	0	0	0	0	0	23.46974576	0	0	0	0	0	0	0	0	0	0	0	0	0	0	0	0	0	0	0	0	0	0	0	0	0	0	0	0	0	0	0	0	0	0	2.5630251074	0	0	0	0	0	0	0	3.18272016	0	0	0	0	2.013691305	0	0	0	0	21.72548059	0	0	5.97928862	0	0	0	0	0	0	0	0	0	0	0	0	0	0	0	0	0	0	0	0	0	0	0	0	0	0	0	0	0	0	0	0	0	0	0	0	0	0	0	0	0	0	3.336693267	0	0	0	0	0	0	0	0	0	0	0	17.74195	0	0	0	0	0	0	0	0	0	0	0	0	0	0	0	0	6.71534826	0	0	0	0	0	0	143.29759	0	0	0	0	0	0	0	0	0	0	0	0	0	0	0	0	0	3.530469134	0	0	0	0	1.736567671	0	0	0	0	0	0	0	0	0	0	0	28.1265	0	5.33626589	0	0	20.9115	0	0	0	0	0	0	0	0	0	0	0	0	0	0	0	0	0	0	0	1.35973557	0	0	0	0	0	0	0	0	0	0	0	4.2458389444	0	0	0	20.9160851019	0	0	0	0	0	0	0	0	0	0	0	0	5.31617638	0	0	0	0	0	0	0	0	0	0	0	0	0	0	0	0	0	0	0	0	0	0	0	13.581538249193	0	0	0	0	0	0	0	0	0	0	0	0	0	0	0	0	0	0	0	0	0	0	0	0	0	0	0	0	0	0	0	0	0	0	0	0	0	0	0	0	0	0	0	0	0	92.117617	0	0	0	0	0	0	0	0	0	0	0	0	0	0	0	0	0	0	0	0	0	0	0	0	0
Adam9	0	1.84371	0	25.6688	0	0	0	6.72666	0	1.48953	0	0	0.289325	0	0	0	0	0	0	0.191102	0	0	0	0	0	0	0	0	0.309346	0	0	4.76288	0	0.166308	4.03375	0.776169	0	78.3908	0.327655	0	0	0	0	0.334516	0.443439	0	0	0	0	0.458901	0	0	0.57507	0	0	0	0	0	0	0	0	0	0	0	0	0	0	0	1.01123	0	10.6802	0	0	0	35.1866	0.269181	0.877456	0.406752	0	0	0	0	29.5729	0	0.681427	0	0	0	0	5.8225	0	0	0	0	1.65997	0	0.615898	16.5354	0	0	0	0	0	2.27847	0	0	1.02844	5.92465	0	8.0238	0	6.94261	0	0.239531	0	0	0	0	0.822383	4.20742	0	5.89785	0	0	0	0	0	0	0	12.4022	0	0	9.76645	0	0	0	0	0.956911	0	19.4856	0	0	0	21.9075	0	0	148.406	1.15528	0	0	0	0	4.20811	0	0	0	0	2.49512	27.3997	0	0	0	115.18564	0	0	0	0	0	0	0	0	0	0	5.328319	0	0	0	0	0	0.825409	0	0	0	0	0	12.0064	0	0	0	0	0	0	0	0	13.5781	0	3.72802	0	0	6.5634	0	0	0	2.10275	0	0	0	0	2.32115	0	45.2954	0	0	9.55753	0	0	6.13115	0	136.102	2.4325	0	0	0	0	0.588702	0	21.8608	0	0	0.2113	9.18104	0	9.94495	0	1.80932	0	0	0	46.2889	0	14.4085	0.587735	0	0	4.86138	8.58084	0	2.53187	119.2885	0.387602	0	0	0.265355	6.18052	0	3.69891	23.665	28.3509	0	0	0	7.3499	0	0	0	14.04717	0	11.1207	0	0.670949	0.155143	0	0	0	0	0	0	0	0	0.449955	0	0	0	0	0	0	0	2.48745	0	0	0	0	0	0	0	1.20585	7.70784	0	0	0	0.757921	0	0	0	0	0	0	0	0	0	23.3613	0	0	0.482212	66.5727	0	0	0	0	0	0	0	0.912215	0	0	0	0	0	0	0	0	1.37034	0.369835	0	0	0	0	0.721344	0	0	0	0	1.88764	0.335645	1.26018	6.9947	0	0	0	0	4.06835	0	0	0.767286	1.31288	0.15487	0	0	0.94819	13.9524	2.25292	0	0	0	0.486509	10.5971	1.02353	0	0	1.15483	0	0	0	0	0	0	0	0	0	0	NA	0.18741	67.10039	0	0	0	0	0.404599	0.324476	0	0	0	69.7421	0.211259	0	0.262422	0	0	0	0.820372	0.263163	0.148616	0	0	0.660815	3.76429	0	0	0	0	0	0.3895	0	0	114.504	0	0	0	0	0	5.81159	0	0	0	0	0.231985	16.7788	0	0	0	0.781013	0	1.31683	0.337282	28.9683	0	0	83.4775	0	0.190386	0	0	0.417631	0	0	0	0	0	0	0.321216	0	0	23.3561	0	0	0.257187	62.9177	5.21772	0	7.62086	0	0	0.731023	0	0	1.75538	0	0	0	0	0	0	0	0	0	0	0	0.450305	0	0	0	0	0	0	8.97081	26.0008	0	0	0	0	0	0	0	0	0	0.75983	0	0	0	4.95813	0	0	65.7021	0	0	61.3851	2.31599	0	0	0	73.3403	0	0	0	277.178	0	0	0	13.1674	0	7.15295	6.94614	0	0	0	0.850309	0	10.0308	0	58.9258	1.36614	526.814	0	0	0.451159	0	438.341	0	0	0	0	0	2.10627	0	0	0	0	0.415825	0	8.41518	0	0.556278	29.4195	0	0	14.2815	0	0	0	0	0	113.981	33.1201	0	0	0	0	0	0	0	0	0	0	37.1672	0	0	0	0	0	0	0	0	0	0	0	0	0	8.86342	0	0	0	0	0	0	0	111.158	0	0	0	0	0	0	1.02763	0	0	0	0	0	0	0	0	0	0	0	0	3.11709	0	0	0	0	0	0	0	0	0	0	0	0	0	0	0	0	0	0	0	0	0	0	0	6.68338	0	0	0	0	0	0	0	0	0	0	0	0	0	0	0	0	0	0	0	0	13.8556	1.81962	0	0	0	0	0	0	7.37015	0	0	14.0613	79.3159	0	21.7318	7.92671	0	0	5.88124	40.553	17.1169	0.45758	0	5.23537	0	2.48747	0	16.4838	18.6983	15.4304	0	0	0	51.6927	0	0	0.140491	1.71573	0	16.0028	108.276	0	0	0	0	0	0	0.804762	10.8549	0.337189	0	0	0	0	0	0	0	0	0	0	0	0	0	49.3031	0	63.5579	0.709789	0	11.2128	0	10.0042	0	89.981	47.6526	0	45.4996	0	124	90.3207	0	39.9193	4.41753	0	0	0	0	0	1.42164	5.61661	0	13.1641	0	0	0	0	0	1.84064	0	0	19.4816	0	42.6337	0	0	0	59.2684	0	0	0	0	0	0	0	7.76118	0	10.9142	0	0.528271	0	0	0	0	0	0	0	45.4451	116.803	0.246831	0	32.4023	47.6519	205.542	0	0	0	44.34768	107.844	0	0	0	25.3981	1.35574	22.5275	0	0	43.5341	0	0	4.0205	1.0681	0	1.67553	0	0	0	41.3046	82.70270399708	0	0	0.21972	0.526235	0	0	0	0	17.8612	0	84.6903	0	0	0	0	87.13057	0	0	57.6206	18.3387	0	32.8095	0	59.0183	0	0	15.3786	0.45162	2.5443	22.4822	0	16.369	77.9033	0	0	0	0	101.33100110381	0	7.47565	0	34.8676	33.9072	71.8802	1.42666	11.7002	0	0	0	0	0	0	0	0	0	0	1.78245	17.3222	0	32.5306	26.6182	0	0	14.2148	0	0	0	0	18.4581	0	0	0	0	0	0	0	12.6697	0	0	89.9613	0	0	37.4255	0	17.1177	0	11.4051	0	0	12.642	55.8438	0	0	79.4045	0	0	0	27.1335	24.8108807	1.39563	0	0	2.24904	0	33.4971	59.6143	31.7275	0	0.822028	0	0	10.7827	0	0	0	0	1.32508	32.741	0	0	0	10.9065	0	0	0	0	0	0	14.8274	0	0	0	0	0	0	6.77343	0	19.6133	0	0
Adamdec1	0	0	0	0	0	0	0	0	0	0	0	0	0	0	0	0	0	0	0	0	0	0	0	0	0	0	0	0	0	0	0	0	0	0	0	0	0	0	0	0	0	0	0	0	0	0	0	0	0	0	0	0	0	0	0	0	0	0	0	0	0	0	0	0	0	0	0	0	0	0	0	0	0	0	0	0	0	0	0	0	0	0	0	0	0	0	0	0	0	0	0	0	0	0	0	0	0	0	0	0	0	0	0	0	0	0	0	0	0	0	0	0	0	0	0	0	0	0	0	0	0	0	0	0	0	0	0	0	0	0	0	0	0	0	0	0	0	0	0	0	0	0	0	0	0	0	0	0	0	0	0	0	0	0	0	0	0	0	0	0	0	0	0	0	0	0	0	0	0	0	0	0	0	0	0	0	0	0	0	0	0	0	0	0	0	0	0	0	0	0	0	0	0	0	0	0	0	0	0	0	0	0	0	0	0	0	0	0	0	0	0	0	0	0	0	0	0	0	0	0	0	0	0	0	0	0	0	0	0	0	0	0	0	0	0	0	0	0	0	0	0	0	0	0	0	0	0	0	0	0	0	0	0	0	0	0	0	0	0	0	0	0	0	0	0	0	0	0	0	0	0	0	0	0	0	0	0	0	0	0	0	0	0	0	0	0	0	0	0	0	0	0	0	0	0	0	0	0	0	0	0	0	0	0	0	0	0	0	0	0	0	0	0	0	0	0	0	0	0	0	0	0	0	0	0	0	0	0	0	0	0	0	0	0	0	0	0	0	0	0	0	0	0	0	0	0	0	0	0	0	0	0	0	0	0	0	0	0	0	0	0	0	0	0	0	0	0	0	0	0	0	0	0	0	0	0	0	0	0	0	NA	0	0	0	0	0	0	0	0	0	0	0	0	0	0	0	0	0	0	0	0	0	0	0	0	0	0	0	0	0	0	0	0	0	0	0	0	0	0	148.631	0	0	0	0	0	0	0	0	0	0	0	0	0	0	0	0	0	0	0	0	0	0	0	0	0	0	0	0	0	0	0	0	0	0	0	0	0	0	0	0	0	0	0	0	0	0	0	0	0	0	0	0	0	0	0	0	0	0	0	0	0	0	0	0	0	0	0	0	0	0	0	0	0	0	0	0	0	0	0	0	0	0	0	0	0	0	0	0	0	0	0	0	0	0	0	0	0	0	0	0	0	0	0	0	0	0	0	0	0	0	0	0	0	0	0	0	0	0	0	0	0	0	0	0	0	0	0	0	0	0	0	0	0	0	0	0	0	0	0	0	0	0	0	0	0	0	0	0	0	0	0	0	0	0	0	0	0	0	0	0	0	0	0	0	0	0	0	0	0	0	0	0	0	0	0	0	0	0	0	0	0	0	0	0	0	0	0	0	0	0	0	0	0	0	0	0	0	0	0	0	0	0	0	0	0	0	0	0	0	0	0	0	0	0	0	0	0	0	0	0	0	0	0	0	0	0	0	0	0	0	0	0	0	0	0	0	0	0	0	0	0	0	0	0	0	0	0	0	0	0	0	0	0	0	0	0	0	0	0	0	0	0	0	0	0	0	0	0	0	0	0	0	0	0	0	0	0	0	0	0	0	0	0	0	0	0	0	0	0	0	0	0	0	0	0	0	0	0	0	0	0	0	0	0	0	0	0	0	0	0	0	0	0	0	0	0	0	0	0	0	0	0	0	0	0	0	0	0	0	0	0	0	0	0	0	0	0	0	0	0	0	0	0	0	0	0	0	0	0	0	0	0	0	0	0	0	0	0	0	0	0	0	0	0	0	0	0	0	0	0	0	0	0	0	0	0	0	0	0	0	0	0	0	0	0	0	0	0	0	0	0	0	0	0	0	0	0	0	0	0	0	0	0	0	0	0	0	0	0	0	0	0	0	0	0	0	0	0	0	0	0	0	0	0	0	0	0	0	0	0	0	0	0	0	0	0	0	0	0	0	0	0	0	0	0	0	0	0	0	0	0	0	0	0	0	0	0	0	0	0	0	0	0	0	0	0	0	0	0	0	0	0	0	0	0	0	0	0	0	0	0	0	0	0	0	0	0	0	0	0	0	0	0	0	0	0	0	0	0	0	0	0	0	0	0	0	0	0	0	0	0	0	0	0	0	0	0	0	0	0	0	0	0	0	0	0	0	0	0	0	0	0	0	0	0	0	0
Adamts1	0	0	0	0	0	0	0	0	0	0	0.68976	0	0	0	0	0	0	0	0	0	0	0	0	0	0	0	0	0	0	0	0	0	0	0	0	0	0	0	0	0	0	0	0	0	0	0	0	0	0	0	0	0	0	0	0	0	0	0	0	0	0	0	0	0	0	0	0	0	0	0	0	0	0	0	0	0	0	0	0	0	0	0	0	0	0	0	0	0	0	0	0	0	0	0	13.2291	0	0	0	0	0	0	0	0	0.285148	0.26559	0	0	0	0	0	0	0	0	0	0	0.230706	0	0	0	0	0	0	0	0	0	0	0	0	0	0	0	0	0	0	0	0	0	0	0	35.1191	0	0	30.84563	0	0	0.171403	0	14.5519	0	0	0	0	0	0	0	0	0	0	0	0	0	0	0.176987	0	0	0	0	0	0	0	0	0	0	0	0.135298	0	0	0	0	0	0	66.9133	0	0	0	0	0	0	0	0	0	0	0	0	0	0	0	0	0	0	0	0	0	0	35.68325	0	0	0	8.28038	0	0	0	0	9.76815	0	2.62549	0	0	0	0	0	0	0	0	0	0	0	0	0	0	0	0	0	0	0	0.349059	0	0	7.56632	13.4709	0	0	0	0	2.51262	0	0	0	2.30979	0	0	0	0	0	0	0	3.108152	0	0	0	0	0	0	0	0	0	0	0	0	0	0	0	0	0.272111	0	0	0	0	0	0	0	0	0	0	0	0	0	9.92742	0	0	0	0	0	0	0	0	0	0	0	0	0	0	0	0	4.6631	0	1.52841	0	0	0	10.1792	0	0	0	0	0	0	0	0	0	0	0	0	0	0	0	0	0.384074	0	0	0.237336	0	0	0	0	0	3.58428	0	0	0	0	3.73622	0	0	0	0	0	0	0	0	0	0	0	0	0	0	0	57.6723	0	0	0	0	0	0	0	2.59305	0	0	0	0	0	0	0	0	0	0	0	0	0	0	NA	0	30.3964	0	9.4992	0	0	0	6.52241	0	0	0	0	0	15.2803	0	0	0.151722	0	0	0	0	0	0	0	3.77934	0	1.36366	0	0.46181	0	0	0	0	0.165697	0.366197	0.220217	0	0	0	0	2.34691	0	0	0	0	0	0.336276	0.290999	0	2.10127	0	0.500762	0	0	0	0	0	0	0	0	0	0	0	0	0	0	0	0	0	0	0	0	0	0	0	0	0	0	0	0	0	0	0	0	0	0	0	0	0	0	0	0	0	0	0	12.7894	0	0	0	0	0	0	0	0	15.0225	18.6582	0	1.60812	0	0	0	0	0	0	0	0	0	0	0	0	0	0	0	0	0	0	0	0	0	25.9347	0	0	0	14.1727	0	0	0	6.79857	0	0	1.0561	0	0	0	0.977259	5.5413	0	0	4.30203	0	0	0	0	0	0	0	1.15876	0	0	11.8541	0	0	0	2.32478	0	2.38101	0.95256	0	10.3832	0	0	0	0	0	0	0	0	0	0	0	0	25.1177	0	0	0	0	0	0	0	0	0	0	0	0	0	0	0	0	0	0	0	0	0	0	0	0	0	0	0	0	0	0	0	32.0211	0	0	0	0	0	0	0	0	0	0	3.527644	0	0	0	0	0	0	0	0	0	0	0	0	0	0	0	0	0	0	3.45109	0	0	0	0	20.3028	0	0	0	0	0	0	0	0	0	7.72369	0	0	0	0	0	0	0	0	0	0	0	0	0	0	0	0	0	0	0	0	0	0	0	0	0	0	0	0	0	0	0	0	0	0	0	0	0	0	0	0.742493	0	9.16001	0	0	0	0	25.87227	0	0	0	9.5929770641	0	0	0	0	0	0	0	0	0	0	0	0	0	0	0	0	0	0	12.4032	0	0	0	0.393277	0	0	1.40794	0	0.568762	0	0	0	0	0	0	0	0	0	0	0	0.71778	0.770999	0	0	0	0	0	0	0	1.3091	0	0	0	0	0	0	0	20.9658	0	0	1.41522	0	0	0	0	0	0	0	0	0	0	0	0	0	0	0.990874	0	0	0	0	0	0	1.48047	0	0	0	0	33.2739	0	0	0	0	0	0	0	0.143863	6.08831	0	0	0	57.836	0	0	0	0	0	0	0	0	0	0	4.11533	0	0	0	0	0	0	0	0	0	0	0	0	0	0	0	0	0	14.5058	0	0	0	0	0	0	0	2.8822	0	0	0	0	1.54459	0	0	1.08835	0	0	0	0	0	0	0	0	0.116132	0	0	0	0	0.231945	0	0	0	0	0	0	0	0	0	0	0	0	0	0	0	0	0	0	0	0.641409	0	0	0	0	2.50406	0	0	0	0	0	2.487435	0	0	12.3533	0	2.40124	0	0	0	0	0	0	0	0	0	0	0	6.17	0	0	1.02503	23.2271	0	0	0	0	0	1.46682	0	0	0	0	0	0	0	0	0	0	0	3.46954	0	14.87502	0	0	0	0	0	0	0	0	0	0	0	0	0	0	0	0	19.19466	0	0	0	0	4.68992	0	0	0	12.9044	0	0	0	0	0	0	4.201578	0	0
Adamts10	1.30464	0	0	0	0	0	0	0	0	0	0	2.51905	0	0	0	0	0	0	0	0	0	0	0	0	0	0	3.1106	23.165669	3.41684	0	0	0	0	0	0.292714	0	0	0.600027	0	0	0	0	0	0	0	0	0	0	0.497456	0	0	1.12445	0	0	0	1.30256	0	0	0	0	0	0	0	0	0	0	1.43449	0	0	0	0	0	0	0	0	3.1830024106	0	0	0	0	6.50451	0	1.6425102	0	10.729684	0	25.3621180058185	0	0	0	0	0	0	0	0	0	29.3078	0	3.197083	0	53.493092	0	0	0	0	0	0	2.29259	0	0	0	0	0	0	0	8.944825282069	0	0	0	0	0	0	0	0	0	0	0	9.865061	0	0	0	0	0	6.05587	0	0	59.664375	0	0	0	0	0	0	4.80142	0	0	5.03356	0	0	7.75239	0	0	0	0	0	0	0	43.538	0	0	0	0	17.8577	0	9.323581	0	0	0	0	0	0	0	0	0	0	0	0	0	0	0	0	0	0	0	0	0	0	34.8663	0	0	0	0	0	0	0	0	32.5561700656534	0	0	0	0	0	0	3.94613	1.20894	0	115.925	0	3.533789	0	0	0	0	0.348829	0	0	7.70547	0	0	1.26098	0	0	0	0	0	35.397792	0	0	0	0	0	3.4421	0	0	0	0	0	0	0	14.52629699967	0	2.34046	0	0	0	40.207144	0	0	5.057344	0	0	0	0	4.11288	0	0.418374	0	0	0	0	0	5.025205	0	0	0	0.238565	0	0	0	0	0	0	0	0	0	0	8.25539	0	0	17.7267900232077	0	0	0	0	0	0	0	0	0	0	0	0	23.1255	0	0	1.3749	0	0	10.46319	0	0	0	0	0	0	0	0	97.185369	0	4.27148	10.989029	0	0	71.97664	0	1.39226	22.2273	0	0	0	0	0	1.3809	0	0	0	17.1282	6.19453	7.339662	0	7.08629	4.66449	0	0	0	0	0	0	0	0	0	0	0	0	0	0	0	6.38792148495	0	0	0	0	0	0	69.6874300991663	0	0	0	0	0	0	0	0	0	0.250502	0	0	0	0.713135	0	19.47638	0	0.645622	0	0	0	0	0	0	1.2629	NA	0	4.763392	0	0	0	0	0	1.02186	0	0	0.398836	0	58.769837	0	0	1.16295	0	8.25468	0	0	0	0	0	0	4.28444	35.8465	70.71862	0	0	0	1.33934	0	0	0	0	0	2.447045	3.48599	0.26983	48.82312	0	0	8.237245634897	0.327161	1.742431	0	1.46023	0	37.7775	11.1397	8.127917	1.34784	89.8765	25.0592	0	2.016896	13.7882	0.476645	3.1982	0	0	0	0	0	0	5.286493	0	0	0	1.70321	0	0	0	0	1.59844	5.81486	4.63323	0	3.14098	0.559299	37.4624	0	43.8184400598598	0	5.05064	0.660634	0	0	0	0	7.84156002423271	0	0	0	0	0	0	0	0	0	0	0	0	0	0	0	0	0	0	0	0	0	0	0	0	0	82.5419	0	0	0	0	0	0	0	0	0.854377	0	0	0	7.968780342252	0	0	0	0	0	0	0	0	0	52.17122	0	0	0	0	0	0	0	0	0	3.30008	0	0	0	0	0	0	0	0	0	26.3397	2.99806	5.09294	0	0	0	0	0	0	2.84205	0	8.4584	0	0	0	0	0	0	0	0	17.70292	0	4.45101	0	0	0	0	0	0	0	0	0	0	141.91	100.6	0	0	0	0	29.1249	0	0	10.4851	0	0	0	0	26.4975	0	0	0	0	0	0	0	0	0	341.444100057929	25.6074	0	0	0	0	0	0	0	0	0	0	0	0	0	0	0	0	4.85615	0	29.55001	544.502300387237	0	0	0	0	0	0	0	0	0	0	0	0	0	0	0	0	0	0	0	1.48878	0	0	30.5683	0	0	0	0	0	224.24693	0	0	0	0	0	0	0	52.8066	0	0	0	36.0606	0	0	0	0	65.5601	19.4966	0	0	0	18.25495	1.057010201612	0	0	0	2.73754	0	1.403	0	35.7209400231007	9.40568	45.189837	6.23636	44.421401	2.3117	1.06444	0	0	0	0	0	0	0	5.95383	0	0	0	0	0	12.1632	13.0524791052336	23.6785	0	5.62928	0	0	0	0	0	0.98064	0	0	105.94307	0	0	0	0	0	24.0289	0	39.0077	0	3.20426	0	27.7455920677	0	0	0	20.4256	3.32027	0	0	9.145149	0	0	0	0	0	0	34.3038	17.212089	0	0	0	0	0	0	0	0	0	0	0	0	0	0	0	7.45464	0	14.263879	0	0	9.486512	0	0	0	0.591545	1.36762	0	0	0	0	0	0	0	0	0	0	0	0	0	0	0	0	0	0	0	0	0	0	0	0	0	12.13922	0	0	0	0	0	0	9.38998	0	0	0	0	0	0	0	0	0	0	0	0	0	0	0	0	0	0	0	0	0	0	0	0	0	0	0	0	8.907868	0	0	0	0	0	0	0	0	0	2.02162	0	0	0	0	0	0	0	0	0	22.397	0	0	0	0	0	0	0	0	0	0	0	0	0	0	0	6.39537	42.6238	0	0	0	0	38.70624	0	0	0	0	0	0	0	0	0	0	10.656	7.28506	0	14.906	0	0	0	0	80.7086	0	0	0	0	0	0	0	12.49967	0	0	0	0	2.08762	0	14.0776	33.43585	0	0	0	0	0	0	0	0	0	0	47.8	32.4972	0	0	8.05095	0	0	0	0	0	0	0	7.7671	0	0	0	0	0	4.17332	2.15309	101.713900288098	0	0	0	8.06124	0	0	0	0	0	0	0	0	0	0	0	0	3.53632	0	0	0	0
Adamts12	0	0	0	0	0	0	0	0	0	0	0	0	0	0	0	0	0	0	0	0	0	0	0	0	0	0	0	0	0	0	0	0	0	0	0	0	0	0	0	0	0	0	0	0	0	0	0	0	0	0	0	0	0	0	0	0	0	0	0	0	0	0	0	0	0	0	0	0	0	0	0	0	0	0	0	0	0	0	0	0	0	0	0	0	0	0	0	0	0	0	0	0	0	0	0	0	0	0	0	0	0	0	0	0	0	0	0	0	0	0	0	0	0	0	0	0	0	0	0	0	0	0	0	0	0	0	0	0	0	0	0	0	0	0	0	0	0	0	0	0	0	0	0	0	0	0	0	0	0	0	0	0	0	0	0	0	0	0	0	0	0	0	20.053	0	0	0	0	0	0	0	0	0	0	0	0	0	0	0	0	0	0	0	0	0	0	0	0	0	0	0	0	0	0	0	0	0	0	0	0	0	0	0	0	0	0	0	0	0	0	0	0	0	0	0	0	0	0	0	0.980994	0	0	0	0	0	0	0	0	0	0	0	0	0	0	0	0	0	0	0	0	0	0	0	0	0	0	0	0	0	0	0	0	0	0	0	0	0	0	0	0	0	0	0	0	0	0	0	0	0	0	0	0	0	0	0	0	0	0	0	0	0	0	0	0	0	0	0	0	0	0	0	0	0	0	0	0	0.179345	0	0	0	0	0	0	0	0	0	0	0	0	0	0	0	0	0	0	0	0	0	0.400847	0.164684	0	0	0	0	0	0	0	0	0	0	0	0	0	0	0	0	0	0	0	0	0	0	0	0	0	0	0	0	0	0	0	0	0	0	0	0	0	0	0	0	0	0	0	0	0	0	0	0	0	0	0	0	0	0	0	0	0	0	0	0	0	NA	0	0	0	0	0	0	0	0	0	0	0	0	0	0	0	0	0	0	0	0	0	0	0	0	0	0	0	0	0	0	0	0	0	0	0	0	0	0	0	0	0	0	0	0	0	0	0	0	0	0	0	0	0	0	0	0	0	3.27593	0	0	0	1.12109	0	0	0	0	0	0	0	0	0	0	0	0	0	0	0	0	0	0	0	0	0	0	0	0	0	0	0	0	0	0	0	0	0	0	0	0	0	0	0	0	0	0	0	0	0	0	0	0	0	0	0	0	0	0	0	0	0	0	0	0	0	0	0	0	0	0	0	1.33117	0	0	0	3.41062	0	0	0	0	0	0	0	0	0	0	0	0	0	0	0	0	0	0	0	0	0	0	0	0	0	0	0	0	0	0	0	0	0	0	0.371163	0	0	0	0	0	0	0	0	0	0	0	0	0	0	0	0	0	0	0	0	0	0	0	0	0	0	0	0	0	0	0	0	0	0	0	0	0	0	0	0	0	0	0	0	0	0	0	0	0	0	0	0	0	0	0	0	0	0	0	0	0	0	0	0	0	0	0	0	0	0	0	0	0	0	0	0	0	0	0	0	0	0	0	0	0	0	0	0	0	0	0	0	0	0	0	0	0	0	0	0	0	0	0	0	0	0	0	0	0	0	0	0	0	0	0	0	0	0	0	0	0	0	0	0	0	0	0	0	0	0	0	0	0	0	0	0	0	0	0	0	0	0	0	0	0	0	0	0	0	0	0	0	0	0	0	0	0	0	0	0	0	0	0	0	0	0	0	0	0	0	0	0	0	0	0	0	0	0	0	0	0	0	0	0	0	0	0	0	0	0	0	0	0	0.374182	0	0	0	0	0	0	0	0	0	0	0	0	0	0	0	0	0	0	0	0	0	0	0	0	0	0	0	0	0	0	0	0	0	0	0	0	0	0	0	0	0	0	0	0	0	0	0	0	0	0	0	0	0	0	0	0	0	0	0	0	0	0	0	0	0	0	0	0	0	0	0	0	0	0	0	0	0	0	0	0	0	0	0	0	0	0	0	0	0.133792	0	0	1.32855	0	0	0	0	0	0	0	0	0	0	0	0	0	0	0	0	0	0	0	0	0	0	0	0	0	0	0	0	0	0	0	0	0	1.49223	0	0	0	0	0	0	0	0	0	0	0	0	0	0	0	0	0	0	0	0	0	0	0	0	0	0	0	0	0	0	0	0.785656	0	0	0	0	0	0	0	0	0	0	0	0	0	0	0	0	0	0	0	0	0	0	0	0	0	0	0	0	0	0	0	0	0	0	0	0	0	0	0	0	0	0	0	0	0	0	0	0	0	0	0	0	0	0	0
Adamts13	0	0	0	20.9474	0	0	0	0	0	0	0	0	0	0	0	0	0	0	0	0	0	0	0	0	0	0	0	0	0	0	0	0	0	0	0	0	0	0	0	0	0	0	0	0	0	0.303003	0	0	0	0.258843	0	0	0	0	0	0.25497	0	0	0	0	0	0	1.14099	0	0	0	0	0	0	0	0	0	0	0	0	0	0	0	0	0	0	0	0	0	0	0	0	0	0	0	0	0	0	0	0	0	0	0	0	0	0	0	0	0	0	0	0	0	0	0	0	0	0	0	0	0	0	0	0	0	0	0	0	0	0	0	0	0	0	0	0	0	0	0	0	0	0	0	0	0	0	0	0	0	0	0	0	0	0	0	0	0	0	0	0	0	0	0	0	0	0	0	0	0	0	0	0	0	0	0	0	0	0.571698	0	0	0	0	0	0	0	0	0	0	0	0	0	0	0	0	0	0	0	0	0	0	0	0	0	0	0	0	0	0	0	0	0	0	0	0	0	0	0	0	0	0	0	0	0.344101	0	0	0	0	0	0	0	0	0	0	0	0	0	0	0	0	0	0	0	0	0	0	0	0	0	0	0	0	0	0	0	0	0	0	0	0	0	0	0	0	0	0	0	0	0	0	0	0	0	0	0	0	0	0	0	0	0	0	0	0	0	0	0	0	0	0	0	1.96552	0	0	0	0	0	0	0	0	0	0	0	0	0	0	0	0	0	0	0	0	0.425294	0	0	0	0	0	0	0	0	0	0	0	0	0	0	0	0	0	0	0	0	0	0	0	0	0	0	0	0	0	0	0	0	0	0	0	0	0	0	0	0	0	0	0	0	0	0	0	0	0	0	0	0	0	1.12888	0	0	0	0	0	0	0	0	0	0	0	0	0	0	0	0	0	0	1.21871	NA	0	0	0	0	0	0	0	0	0	0	0	0	0	0	0	0	0	0	0	0	0	0	0	0	0	0	0	0	0	0	0	0	0	0	0	0	0	0	0	0	0	0	0	0	0	0	0	0	0	0	0	0	0	0	0	0	0	0	0	0	0	0	0	0	0	0	0	0	0	0.290172	0	0	0	0	0	0	0	0	0	0.543478	0	0	0	0	0	0	1.93673	0	0	0	0	0	0	0	0	0	0	0	0	0	0	0	0	0	0	0	0.670636	0	0	0	0	0	0	0	0	9.25094	0	0	0	0	0	0.533162	0	0	0	0	0	0	0	0	0	0	0	0.775013	0	0	0	0	0	0	0	0	0	0	0	0	0	0	0	0	0	0	0	0	0	0	0	0	0	0	1.48137	0	0	0	0	0	0	0	0	0	0	0	0	0	0	0	0.270741	0	0	0	0	0	0	0	0	0	0	0	0	0	0	0	0	0	0	0	0	0	0	0	0	0	0	0	0	0	0	0	0	0	0	0	0	0	0	0	0	0	0	0	0	0	0	0	0	0	0	0	0	0	0	0	0	0	0	0	0	0	0	0	0	0	0	0	0	0	0	0	0	0	0	0	0	0	0	0	0	0	0	0	0	0	0	0	0	0	0	0	0	0	0	0	0	0	0	0	0	0	0	0	0	0	0	0	0	0	0	0	0	0	0	0	0	0	0	0	0	0	0	0	0	0	0	0	0	0	0	0	0	0	0	0	0	0	0	0	0	0	0	0	0	0	0	0	0	0	0	0	0	0	0	0	0	0	0	0	0	0	0	0	0	0	0	0	0	0	0	0	0	0	0	0	0	0	0	0	0	0	0	0	0	0	0	0	0	0	0	0	0	0	5.31264	0	0	0	0	0	0	0	0	0	0	0	0	0	0	0	0	0	0	0	0	0	0	0	0	0	0	0	0	0	0	0	0	0	0	0	0	0	0	0	0	0	0	0	0	0	0	0	0	0	0	0	0	0	0	0	0	0	0	0	0	0	0	0	0	0	3.13363	0	0	0	0	0	0	0	0	0	0	0	0	0	0	0	0	0	0	0	0	0.310371	0	0	0	0	0	0	0	0	0	0	0	0	0	0	0	0	0	0	0	0	0	0	0	0	0	0	0	0	0	0	0	0	0	0	0	0	0	0	0	0	0	0	0	0	0	0	0	0	0	0	0	0	0	0	0	0	0	0	0	0	0	0	0	0	0	0	0	0	0	0	0	0	0	0	0	0	0	0	0	0	0	0	0	0	0	0	0	0	0	0	0	0	0	0	0	0	0	0	0	0	0	0	0	0	0	0	0	0	0	0	0	0	0	0	0	0	0	0
Adamts14	0	0	0	40.19191	0.137406	0	0.229113	0	0	1.66555	2.87037	0	0	2.29829	0	0	0	0	0	0	7.33037	0	0	0	0	0	0	0	0	0.524994	0.279361	0	0.0848183	0	0	0	0	0	0	5.31713	0	0.653623	0.46203	0	0	0.261143	0.272344	0	0	0	0	0	1.04673	0.242253	0	0.132876	0	1.18974	2.99953	0	0	0.668102	0.732913	2.94882	5.62411	2.95285	0	0	7.07358	0	0.208506	0	0	0	0	2.86977	0	0	0	0	0	0	0.152466	0	0	0	0.561199	0	0	0.973437260341	0	0	0	0	0	0	0	0	0	0	0	0	0	0	0	12.7042	0	0	0	0	0.328497	0	18.0238	0	21.9772	1.29465	0.530898	0	0	0.539344	0	0.660369	0	0	0	0	0	0	0.43958	0	0	0	7.90234	0	0.193485	0.302256	0	0	0.814772	0	0.588829093754	0	0	0	0	0	0	0	0	0.454383	0.398132	0	0	0	2.71588	0	0	1.49966	0	0	0	0	0	0	0	0	0	0	1.3640600218791	0	0	0.219091	0	0	0	0	0	3.26468	0	0	0	0	0	0	0	0	0	0	0	0	0	0.324575	0	0	0	0	0	0	0	0	0	0	7.0322	0	0	0	0	0	0	7.27767	0	0	0	0	0	0	5.81903	0	1.59657	0	0.645168	1.80484	26.8721	0	0.211529	0	0	0	0.310552	0	36.0995	0.316411	0	0	1.47016	0	0	0	0	0	0	0	0.500828	0	0.529428	0	0	1.66368	0.657003332934	0	0.431713	0	0	0	0	0	0	0	0	0	0	0.26078	0	0	0	0	0	0	0	1.20946	1.973688	0	0	0	0	3.23833	0	0	0	0	0	0	0.253917	3.72303	0	0	0	0	0.685452	0	0	0	0	0	7.4578	0	0	0	0	0	9.35895	0	0	0	0	0	0	0	0	0	0	0	0	0	0	0	0	0	0	0	0	0	0	0	0	5.50403	0	0.361358	0	1.25526	0	0	0	1.98962	0.919029	0	0	2.16496	0	0	0	0	0.582391	0	0	0	0	3.37098	0	0	0	0	0	0	0	0	0	0	0	0	0	0	0	0	0	0	0	0	0	0.417357	0	0	0	0	0	0	0	0	0	0	NA	0	0	0	0.622751	0	0.164975	0	0	0	0	0	0	0.221382	0	0	0	0	0	0	0	0.31206	0	0	0	0	0	0	0	0	0	0	0	0	0	0	0	0	0	0	0	0	0.99436	0	0	0	0	0	0.274848	0	0	0	0	0	0	6.31225	0	0	0	0	0	0	0	0	0	0	0	0	0	0	0.33776	0	0	0	0	0	0	0	0	0	0	0	0	0	0	0.180454	0	0	0	0	0	0	0	0	0	0	0	0	0	0	2.6278	0	0	0	0	0	0	0	0	0	0	0	0	0.260267	0	0	0	0	0	3.63187	0	0	0	0	0	0	0	0	0	0	0	0	0	0	2.06229	0	0	0	0	0	0	0	0.497382	0	0	0	0	0	0	0	0	0	0	0	0	0.699269	0	0	0	0	0	0	0	0	0	0	0	0	0	0.459594	0	0	0	0	11.0853	0	0	0	0	0	0	69.6631	0	0	0	0	0	0	0	0	0	0	0	0	0	0	0	0	0	0	2.08149	0	0	0	0	0	0.723335	0	0	0	0	0	0	0	0	0	0	0	0	1.49605	0	0	0	0	0	0	0	0	0	0	0	0	0	0	0	0	0	0	0	0	3.58226	0	0	0	0	0	0	0	0	0	0	0	0	0	0	0	0	0	0	0	0	0	1.96501	0	0	0	0	0	0	0	0	0	0	0	0	0	0	0	0	0	0	0	0	0	0	0	0	0	0	0	0	0	0	0	0	0	0	0	0	0	0	0	0	0.535624	0	0	0	0	0.269894	0	0	0	0	0	0	0	0.104243	0	0	0	27.514	0	0	0	0	0	0	0	0	0	0	0	0	0	0	0	0	0	0	0	0.345592	0	0	0.619702	0	0	0	0	0	0	0	0	0	0	0	0	0	0	0	0	0	3.8363	0	0	0	0	0	0	0	0	0	0	0	0	0	0	0	2.61998	0	0	0	0	0	0	0	0	0	0	0	0	0	0	0	0	0	0	0	0	0	0	0	0	0	0	0	0	6.75425	0	0	0	0.401252	0	0	0	0	0	0	0	0	0	0	0	0	0	0	0	0	0	0	0	0	0	0	0	0	0	0	0	0	1.91724	0	0	0	0	0	0	0	0	0	0	0	0	0	0	0	0	0	0	0	0	0	0	0	0	0	0.327113	0	0	0	5.69724	0	0	0	0	0	0	0	0	0	0	0	0	0	0	0	0	0	0	0	0	0	0	0	0	0	0	0	0	0	0	0	0	0	0	0	3.56889	0	0	0	0	0	0	0	0	0	0	0	0	0	0	0	12.4819	0	0	0	0	0	0	0	0	0	0	0	0	0	0	0	0	0	0	0	0	0	0	0	0	0	0	0	0	0	0	0	0	0	0	0	0	0	0	0	0	0	0	0	0	0	0	0	0	0	0	0	0	0	0	0
Adamts15	0	0	0	0	0	0	0	0	0	0	0	0	0	0	0.0857237	0	0	0	0	0	0	0	0	0	0	0	0	0	0	0	0	0	0	0	0	0	0	2.29704	0	0.143526	0	0	0	0	0	0	0	0	0	0	0	0	0	0	0	0	0	0	0	0	0	0	0	0	0	0	0	0	0	0	0	0	0	0	0	0	0	0	0	0	0	0	0	0	0	0	0	0	0	0	0	0	0	0	0.207181	0	0	0	0	0	0	0	0	0	0	0	0	0	0	0	0	0.120016	0	0	0	0	0	0	0	0	0	0	0.816889	0.153184	0	0	0	0	0	0	0	0	0	0	0	0	0	0	0	0	0	0	0	0	0	0	5.94866	0	0	0	0	0	0	0	0	0	0	0	0	0	0	0	0	0	0	0	0	0	0	0	0	0	0	0	0	0	0	0	0	0	0	0	0	0	0	0	0	0	0	0	0	0	0	0	0	0	0	0	0	0	0	0	0.177174	0	0	0	0	0	0	0.113126	0	0	0	0	0	0	0	0	0	0	0	0	0	0	0	0	0	0	0	0	0	0	0	0	0	0	0	0	0	0	0	0	0	0	0	0	0	0	0	0	0	0	0	0	0	0	0	0	0	0	0	0	0	0	0	0	0	0	0	0	0	0	0	0	0	0	0	0	0	0	0.0981757	0	0	0	0.108849	0	0	0	0	0	0	0	0	0	0	0	0	0	0	0	0	0	0	0	0	0	0	0	0	0	0	0	0	0	0	0	0	0	0	0	0	0	0	0	0	0	0	0	0	0	0	0.172058	0	0	0	0	0	0	0	0	0	0	0	0	0	0	0	0	0	0	0	0	0	0	0	0	0	0	0	0	0	0	0	0	0	0	0	0	0.201509	3.29444	0	0	0	0	0	0	0	0	0	0	NA	0	0	0	0	0	0	0	0	0	0	0	0	0	0	0	0	0	0	0	0	0	0	0	0	0	0	0	0	0	0	0	0	0	30.4434	0	0	0	0	0	4.32846	0	0	0	0	0	0	0	0	0	0	0	0	0	0	0	0	0	0	0	0	0	0	0	0	0	0	0	0	8.42278	0	0	0	0	0	0	0	0	0	0	0	0	0	0	0	0	0	0	0	0	0.514411	0	0	0	0	0	0	0	0	0	0	0	0	0	0	0	0	0	0	0	0	0	0	0	0	0	0	0	0	0	0	0	0	0	0	0	0	0	0	0	0	0	0	0	0.455227	0	0	0	0	0	17.1071	0	0	0	0	0	0	0	0	0	0	0	0	0	0	0	0	0	0	0	2.17397	0	0	0	0	0	0	0	0	0	0	0	0	0	0	0	0	0	0	0	0	0	0	0	0	0	0	0	0	0	0	0	0	0	0	0	0	0	0	0	0	0	0	0	0	0	0	2.1862	0	0	0	0	0	0	0	0	0	0	0	0	0	0	0	0	0	0	0	0	0	0	0	0	0	0	0	0	0	0	0	0	0	0	0	0	0	0	0	0	0	0	0	0	0	0	0	0	0	0	0	0	0	0	0	0	0	0	0	0	0	0	0	0	0	0	0	0	0	0	0	0	0	0	0	0	0	0	0	0	0	0	0	0	0	0	0	0	0	0	0	0.298263	0	0	0	0	0	0	0	0	0	0	0	0	0	0	0	0	0	0	0	0	0	0	0	0	0	0	0	0	0	0	0	0	0	0	0	0	0	0	0	0	0	0	0	1.23839	0	0	0	0	0	0	0	0	0	0	0	0	0	0	0	0	0	0	0	0	0	0	0	0	0	0	0	0	0	0	0	0	0	0	0.183791	0	0	0	0	0	0.724914	0	0	0	0	0	0	0	0	0	0	0	0	0	0	0	0	0	0	0	0	0	0	0	0	0	0	0	0	0	0	0	0	0	0	0	0	0	0	0	0	0	0	0	0	0	0	0	0	0	0	0	0	0	0	0	0	0	0	0	0	0	0	0	0	0	0	0	0	0	0	0	0	0	0	0.122262	0	0	0	0	0.0972734	0	0	0	0	0	0	0	0	0	0	0	0	0.402551	0	0	0	0	0	0	0	0	0	0	0	0	0	0	0	0.572936	0	0	0	0	0	0	0	0	0	0	0	0	0	0	0	0	0	0	0	0	0	0	0	0	0	0	0	0	0	0	0	0	0	0	0	0	0	0	0	0	0	0	0	0	0	0	0	0	0	0	0	0	0	0	0	0	0	0	0	0	0	0	0	0	0	0	0	0	0	0	0	0	0	0	0	0	0	0	0	0	0	0	0
Adamts16	0	0	0	0	0	0	0	0	0	0	0	0	0	0	0	0	0	0	0	0	0	0	0	0	0	0	0	0	0	0	0	0	0	0	0	0	0	0	0	0	0	0	0	0	0	0	0	0	0	0	0	0	0	0	0	0	0	0	0	0	0	0	0	0	0	0	0	0	0	0	0	0	0	0	0	0	0	0	0	0	0	0	0	0	0	0	0	0	0	0	0	0	0	0	0	0	0	0	0	0	0	0	0	0	0	0	0	0	0	0	0	0	0	0	0	0	0	0	0	0	0	0	0	0	0	0	0	0	0	0	0	0	0	0	0	0	0	0	0	0	0	0	0	0	0	0	0	0	0	0	0	0	0	0	0	0	0	0	0	0	0	0	0	0	0	0	0	0	0	0	0	0	0	0	0	0	0	0	0	0	0	0	0	0	0	0	0	0	0	0	0	0	0	0	0	0	0	0	0	0	0	0	0	0	0	0	0	0	0	0	0	0	0	0	0	0	0	0	0	0	0	0	0	0	0	0	0	0	0	0	0	0	0	0	0	0	0	0	0	0	0	0	0	0	0	0	0	0	0	0	0	0	0	0	0	0	0	0	0	0	0	0	0	0	0	0	0	0	0	0	0	0	0	0	0	0	0	0	0	0	0	0	0	0	0	0	0	0	0	0	0	0	0	0	0	0	0	0	0	0	0	0	0	0	0	0	0	0	0	0	0	0	0	0	0	0	0	0	0	0	0	0	0	0	0	0	0	0	0	0	0	0	0	0	0	0	0	0	0	0	0	0	0	0	0	0	0	0	0	0	0	0	0	0	0	0	0	0	0	0	0	0	0	0	0	0	0	0	0	0	0	0	0	0	0	0	0	0	0	0	NA	0	0	0	0	0	0	0	0	0	0	0	0	0	0	0	0	0	0	0	0	0	0	0	0	0	0	0	0	0	0	0	0	0	0	0	0	0	0	0	0	0	0	0	0	0	0	0	0	0	0	0	0	0	0	0	0	0	0	0	0	0	0	0	0	0	0	0	0	0	0	0	0	0	0	0	0	0	0	0	0	0	0	0	0	0	0	0	0	0	0	0	0	0	0	0	0	0	0	0	0	0	0	0	0	0	0	0	0	0	0	0	0	0	0	0	0	0	0	0	0	0	0	0	0	0	0	0	0	0	0	0	0	0	0	0	0	0	0	0	0	0	0	0	0	0	0	0	0	0	0	0	0	0	0	0	0	0	0	0	0	0	0	0	0	0	0	0	0	0	0	0	0	0	0	0	0	0	0	0	0	0	0	0	0	0	0	0	0	0	0	0	0	0	0	0	0	0	0	0	0	0	0	0	0	0	0	0	0	0	0	0	0	0	0	0	0	0	0	0	0	0	0	0	0	0	0	0	0	0	0	0	0	0	0	0	0	0	0	0	0	0	0	0	0	0	0	0	0	0	0	0	0	0	0	0	0	0	0	0	0	0	0	0	0	0	0	0	0	0	0	0	0	0	0	0	0	0	0	0	0	0	0	0	0	0	0	0	0	0	0	0.977073	0	0	0	0	0	0	0	0	0	0	0	0	0	0	0	0	0	0	0	0	0	0	0	0	0	0	0	0	0	0	0	0	0	4.21692	0	0	0	0	0	0	0	0	0	0	0	0	0	0	0	0	0	0	0	0	0	0	0	0	0	0	0	0	0	0	0	0	0	0	0	0	0	0	0	0	0	0	0	0	0	0	0	0	0	0	0	0	0	0	0	0	0	0	0	0	0	0	0	0	0	0	0	0	0	0	0	0	0	0	0	0	0	0	0	0	0	0	0	0	0	0	0	0	0	0	0	0	0	0	0	0	0	0	0	0	0	0	0	0	0	0	0	0	0	0	0	0	0	0	0	0	0	0	0	0	0	0	0	0	0	0	0	0	0	0	0	0	0	0	0	0	0	0	0	0	0	0	0	0	0	0	0	0	0	0	0	0	0	0	0	0	0	0	0	0	0	0	0	0	0	0	0	0	0	0	0	0	0	0	0	0	0	0	0	4.61557	0	0	0	0	0	0	0	0	0	0	0	0	0	0	0	0	0	0	0	0	0	0	0	0	0	0	0	0	0	0	0	0	0	0	0	0	0	0	0	0	0	0	0	0	0	0	0	0	0	0	0	0	0	0	0	0	0	0	0	0	0	0	0	0	0	0	0	0	0	0	0
Adamts17	0	0.113164	0	0	0.248244	0	0.136806	0	0	0	0.538523	0	1.267	0	0	0	0	3.98337	0.26989	0	0.258516	0	0	0	0	0	0	0	0	0	0.086808	0	0	0.469518	0	0.0728929	0	0	0	0.144289	0	0.289137	0	0.108861	0.302321	0.934824	0	0.16825	1.29843	0	0.629275	0	0	0	0.225479	0	0	0	0	0	0	0	1.09685000237516	0	0	0	0	1.15866000147633	0.779575	0	0.563369	0	0	1.01928	0.463459	0.124069	0.597174	0.0886455	0	0	0	0	0	0	0	2.52184	0	0	0	0	1.16907	0	0	0.175706	12.3052	0.226977	0	0	0	0.207815	0	2.03575	0	0	0	0	2.07533	0	0	0.270933	0	0.245896	0.151941	0	0.584272	0	0	0	0	0	0	0	0	0.337891	0	0	1.70361	0	0	0	0.253796	0	0	0	0	0	0	0	0	0	0	0.0966993	0.778067	0	0.403552	0.142028	0	0	0	0.198669	0	0	0	0.199351	0	0	0	0	0.909634	0	0	0	0	0.708047	0	0	0.204724	2.88734	0	0	0	0	0	0.383199	0	0	0.574961	0	0	0.498987	0.390819	0.306349	0	0	0	0	0.160355	0	0	0.63411	1.64866	0	0.826363	0	0.424129	0	0	0.524509	0	0	0	0	0	0	0	0	0	0	0	0	0	0	0	0	0	0	0.14779	0	0	0.343873	0	0	0	0	0	0	0	0	0	10.47269	0	0.277923	0	0	0	0	0	0	0.323584	0.483039	0	0.236231	0	0	0.160347	0	0	0	0	0	0.272615	0	0	0	0	0	0	0	0	0.261208	0.276787	0	0.736767	0.69720400339659	0	0	0	0.196018	0.239762	0.209517	0	0	0	0	0.134901	0	0	0	0	0.141981	0	0	0	0	0	0.118801	0	0	0	0	0	0.592101	0	0	0	0	0	0	0.241237	0	0.118218	0.692356	0	0	0.19658	0	1.74175000266441	0	0	0	0	0	0.806976	0	0	0.232301	0.39515	0	0	0	0.917899	0	1.12899	0	0	0	0	0	0	0	0.383061	0	0	0.394615	0	0	0	0	0	0.219997	1.48895	0	0	0	0	0	0	0	6.91532000263051	1.06197	0	4.24432	0	0	0	0	0.180606	0	0.476456	0	0.967214	0	0.116557	0.526485	0	0	0	0	0	0	0	0	0	0	0.603645	0	0.713006	0	0	0	NA	0	0.136141	0	0.283412	0	0	0	0	0	0	0	0	0	0	0.164931	0	0	0	0	0	0	0	0.159317	0	0	0	0	0.57419	0	0	0	0	0	0	0	0	0	0.303142	0	0	0.134695	0.349027	0.181748	0	0	0	0.137821	0	0	0	0	0	0	0	0	0.33774	0	0	0	0	0	0	0	0	0	0	0	0	34.4923	0.147386	0	0.409201	0	0	0.174962	0	0	0	0	0	0	0	0	0	0	0	0	0.36409	0	0	0	0	0	0	0	0	0	0	0	0.705975	0	0	0	0	0.755081	0	0	0	0	0	0	0	0	0	0.245395	0	0	0	0	1.29967	0.304934	0	0.3943380140627	0	0	0	0	0	0	0.400326	0	0.336855	0	0	0	0	0	0	0	0	0	0	0	0	0	0	0	0	0	0	0	0	0	0.27133	0.306249	0	0	0	0	0	0	0	0	0	0	0	0	0	0	0	0.692044	0	0	0	0	0	0	0	0	0	0	0	0	0	0	0.473961	0	0	0	0	0	0	0	0	0	0	0	0	0	0	0	0	0	0	0	0	0	0	0	0	0	0	0	0	0	0	0	0	0	0	0	0	0	0	0	0	0	0	1.13667	0	0	0	0	0	0	0	0	0	0	0	0	0	0	0	0	0	0	0	0	0	0	0	0	0	0	0	0	0	0	0	0	0	0	0	0	0	0	0	0	0	0	0	0	0	0	0	0	0	0	0	0	0	0	0	0	0	0	0	0	0	0.844389	5.02786000202277	0	0	0	0	0	0.18076	0	1.35066	0.847712	0.136067	0.201142	0.663193	0.926211	0	0	0.794935	0	0	0.528738	3.47958	0	0	0.294057	0.362492	0	0	0	0	0	0	4.5275	1.27799	0	0	1.25388	0.264426	0	0	0.959363	0.52441	0	0	0.237745	1.53243	0	0	0	0	0	0	0	4.59206	0	2.57259	0	0.349292	0	0.586807	0	0	0	0	0	0	0	0	0.173817	0	0	0.521672	0	0	0.989125	0	0	0	0	0	0	4.953	2.82443000766934	0	0.184895	0	0	0	2.58761	0	0	0	0	0	0	0	0	0	0	0	0	0	0	0	0	4.85088	0	0	0	0	0	0	0	0	0	0	0	0	0	0	0	0	0	0	0.151417	0	0	0	0	0	0	0.149032	0	0	0	0	0	0	0	0	0	0	0	0	0.207539	0	0	0	0	0	0	0	0	0	0	0	0.130961	0	0	0	0	0	0	0	0.202789	0	0.185127	0	0	0	0	0	0	0	0	0	0	0	0	0	0	0	0	0	0	0	0	0	0	0	0	0	0	0	0	0	0.614239	1.3194100155723	0	0	1.940730336139	2.43556	0	0.710848	0	0	0	0	0	0	1.25909	0	1.33844	0	1.0323700145636	0	0	0	0.778011	0	0	0	0	0	0.591474	0	0	1.4807700232211	0	0.836273	0.83445	0	0	0	1.95122	0	0	0.740329	0	11.6249000115479	0	0	0	0	0	0	0	0	0	0	0.582719	1.3751200452912	0.59653700599513	0	0	0	0	0	0	0	0	0	0	0	0	0	0	0	0	0	0	0	0	0	0	0	0	0	0	0	0	0	0	0	0	0
Adamts18	0	0	0	0	0	0	0	0	0	0	0	0	0	0	0	0	0	0	0	0	0	0	0	0	0	0	0	0	0	0	0	0	0	0	0	0	0	0	0	0	0	0	0	0	0	0	0	0	0	0	0	0	0	0	0	0	0	0.5632	0	0	0	0	0	0	0	0	0	0	0	0	0	0	0	0	0	0	0	0	0	0	0	0	0	0	0	0	0	0	0	0	0	0	0	0	0	0	0	0	0	0	0	0	0	0	0	0	0	0	0	0	0	0	0	1.47081	0	0	0	0	0	0	0	0	0	0	0	0	0	0	0	0	0	0	0	0	0	0	0	0	0	0	0	0	0	0	0	0	0	0	0	0	0	0	0	0	0	0	0	0	0	0	0	0	0	0	0	0	0	0	0	0	0	0	0	0	0	0	0	0	0	0	0	0	0	0	0	0	0	0	0	0	0	0	0	0	0	0	0	0	0	0	0	0	0	0	0	0	0	0	0	0	0	0	0	0	0	0	0	0	0	0	0	0	0	0	0	0	0	0	0	0	0	0	0	0	0	0	0	0	0	0	0	0	0	0	0	0	0	0	0	0	0	0	0	0	0	0	0	0	0	0	0	0	0	0	0	0	0	0	0	0	0	0	0	0	0	0	0	0	0	0	0	0	0	0	0	0	0	0	0	0	0	0	0	0	0	0	0	0	0	0	0	0	0	0	0	0	0	0	0	0	0	0	0	0	0	0	1.2161	0	0	0	0	0	0	0	0	0	0	0	0	0	0	0	0	0	0	0	0	0	0	0	0	0	0	0	0	0	0	0	0	0	0	0	0	0	0	0	0	0	0	0	0	0	0	0	0	0	0	0	0	0	0	0	0	0	0	0	0	0	0	0	NA	0	0	0	0	0	0	0	0	0	0	0	0	0	0	0	0	0	0	0	0	0	0	0	0	0	0	0	0	0	0	0	0	0	0	0	0	0	0	0	0	0	0	0	0	0	0	0	0	0	0	0	0	0	0	0	0	0	0	0	0	0	0	0	0	0	0	0	0	0	0	0	0	0	0	0	0	0	0	0	0	0	0	0	0	0	0	0	0	0	0	0	0	0	0	0	0	0	0	0	0	0	0	0	0	0	0	0	0	0	0	0	0	0	0	0	0	0	0	0	0	0	0	0	0	0	0	0	0	0	0	0	0	0	0	0	0	0	0	0	0	0	0	0	0	0	0	0	0	0	0	0	0	0	0	0	0	0	0	0	0	0	0	0	0	0	0	0	0	0	0	0	0	0	0	0	0	0	0	0	0	0	0	0	0	0	0	0	0	0	0	0	0	0	0	0	0	0	0	0	0	0	0	0	0	0	0	0	0	0	0	0	0	0	0	0	0	0	0	0	0	0	0	0	0	0	0	0	0	0	0	0	0	0	0	0	0	0	0	0	0	0	0	0	0	0	0	0	0	0	0	0	0	0	0	0	0	0	0	0	0	0	0	0	0	0	0	0	0	0	0	0	0	0	0	0	0	0	0	0	0	0	0	0	0	0	0	0	0	0	0	0	0	0	0	0	0	0	0	0	0	0	0	0	0	0	0	0	0	0	0	0	0	0	0	0	0	0	0	0.686173	0	0	0	0	0	0	0	0	0	0	0	0	0	0	0	0	0	0	0	0	0	0	0	0	0	0	0	0	0	0	0	0	0	0	0	0	0	0	0	0	0	0	0	0	0	0	0	0	0	0	0	0	0	0	0	0	0	0	0	0	0	0	0	0	0	0	0	0	0	0	0	0	0	0	0	0	0	0	0	0	0	0	0	0	0	0	0	0	0	0	0	0	0	0	0	0	0	0	0	0	0	0	0	0	0	0	0	0	0	0	0	0	0	0	0	0	0	0	0	0	0	0	0	0	0	0	0	0	0	0	0	0	0	0	0	0	0	0	0	0	0	0	0	0	0	0	0	0	0	0	0	0	0	0	0	0	0	0	0	0	0	0	0	0	0	0	0	0	0	0	0	0	0	0	0	0	0	0	0	0	0	0	0	0	0	0	0	0	0	0	0	0	0	0	0	0	0	0	0	0	0	0	0	0	0	0	0	0	0	0	0	0	0	0	0	0	0	0	0	0	0	0	0	0	0	0	0	0	0	0	0	0	0	0	0	0	0	0	0	0	0	0	0	0	0	0	0	0	0	0	0	0	0	0	0	0	0
Adamts19	0	0	0	0	0	0	0	0	0	0	0	0	0	0	0.109936	0	0	0	0	0	0	0	0	0	0	0	0	0	0	0	0	0	0	0	0	0	0	0	0	0	0	0	0	0	0	0	0	0	0	0	0	0	0	0	0	0	0	0	0	0	0	0	0	0	0	0	0	0	0	0	0	0	0	0	0	0	0	0	0	0	0	0	0	0	0	0	0	0	0	0	0	0	0	0	0	0	0	0	0	0	0	0	0.910673	0	0	0	0	0	0	0	0	0	0	0	0	0	0	0	0	0	0	0	0	0	0	0	0	0	0	0	0	0	0	0	0	0	0	0	0	0	0	0	0	0	0	0	0	0	0	0	0	0	0	0	0	0	0	0	0	0	0	0	0	0	0	0	0	0	0	0	0	0	0	0	0	0	0	0	0	1.32098	0	0	0	0	0	0	0	0	0	0	0	0	0	0	0	0	0	0	0	0	0	0	0	0	0	0	0	0	0	0	0	0	0	0	0	0	0	0	0	0	0	0	0	0	0	0	0	0	0	0	0	0	0	0	0	0	0	0	0	0	0	0	0	0	0	0	0	0	0	0	0	0	0	0	0	0	0	0	0	0	0	0	0	0	0	0	0	0	0	0	0	0	0	0	0	0	0	0	0	0	0	0	0	0	0	0	0	0	0	0	0	0	0	0	0	0	0	0	0	0	0	0	0	0	0	0	7.57106	0	0	0	0	0	0	0	0	0	0	0	0	0	0	0	0	0	0	0	0	0	0	0	3.76803	0	0	0	0	0	0	0	0	0	0	0	0	0	0	0	0	0	0	0	0	0	0	0	0	0	0	0	0	0	0	0	0	0	0	0	1.43509	0	0	0	0	0	0	0	0	0	0	0	0	0	NA	0	0	0	0	0	0	0	0	0	0	7.57964	0	0	0	0	0	0	0	0	0	0	0	0	0	0	0	0	0	0	0	0	0	0	0	0	0	0	1.9011	0	0	0	0	0	0	0	0	0	0	0	0	0	0	0	0	0	0	0	0	0	0	0	0	0	0	0	0	0	0	0	0	0	0	0	0	0	0	0	0	0	0	0	0	0	0	0	0	0	0	0	0	0	0	0	0	0	0	0	0	0	0	0	0	0	0	0	0	0.449336	0	0	0	0	0	0	0	0	0	0.33543	0	0	0	0	0.736323	0	0	0	5.93098	0	0	0	0	0	0	0	0	0	0	0	1.31261	0	0	0	0	0	0	0	0	0	0	0	0	0	0	0	0	0	0	0	0	0	0	0	0	0	0	0	0	0	0	0	0	0	0	0	0	0	0	0	0	0	0	0	0	0	0	0	0	0	0	0	0	0	0	0	0	0	0	0	0	0	0	0	0	0	0	0	0	0	0	0	0	0	0	0	0	0	0	0	0	0	0	0	0	0	0	0	0	0	0	0	0	0	0	0	0	0	0	0	0	0	0	0	0	0	0	0	0	0	0	0	0	0	19.3631	0	0	0	0	0	0	0	0	0	0	0	0	0	0	0	0	0	0	0	0	0	0	0	0	0	0	0	0	0	0	0	0	0	0	0	0	0	0	0	0	0	0	0	0	0	0	0	0	0	0	0	0	0	0	0	0	0	0	0	0	0	0	0	0	0	0	0	0	0	0	0	0	0	0	0	0	0	0	0	0	0	0	0	0	0	0	0	0	0	0	0	0	0	9.08759	0	0	0	0	0	0	0	0	0	0	0	0	0	0	0	9.83275	0	0	0	0	0	0	0	0	0	0	0	0	0	0	0	0	66.8951	0	0	0	0	0	0	0	0	0	0	0	0	0	0	0	0	0	0	0	0	0	0	0	0	0	0	0	0	0	0	0	0	0	0	0	0	0	0	0	0	0	0	0	0	0	0	0	0	0	0	0	0	0	0	0	0	0	0	0	0	0	0	0	0	0	0	0	0	0	0	0	0	0	0	0	0	0	0	0	0	0	0	0	0	0	0	0	0	0	0	0	0	0	0	0	0	0	0	0	0	0	0	0	0	0	0	0	0	0	0	0	0	21.8768	0.73018	0	0	0	0	0	0	0	0	0	0	0	0	0	0	0	0	0	0	0	0	15.9079	0	0	0	0	0	0	0	0	0	0	0	0	0	0	0	0	0	0	0	0	0	0	0	0	0	0	0	0	7.4763	0	0	0	0	0	0	0	0	0	0	0	0	0	0	0	0	0	0	0	0	0	0	0	0	0	0	0	0	0	0	0	0	0
Adamts2	0.189548	0.192521	0	10.5772	0	0	0.221493	2.888	0.100223	0	1.48705	0	0.167762	0	0	0	0.282856	0	0	0	0	1.42805	0	0	2.34332	0.877733	0	1.929037	1.84867	0.191944	0.0690158	7.74682	0	0	0.101599	0.0578821	0	0.386782	0.254986	0.580177	1.91474	0	0.268513	0.0869903	6.53557	0.244568	1.06825	0.134124	0.277906	0	3.61875	0.116346	2.6855	0.114426	0	0.315058	0.339637	1.25774	0	0	1.13333	0	1.07977	0	2.43116	0.0927785	6.30388	0	0.941677	3.00878	0.448053	0	1.30205	2.94864	0.283964	0.329708	0	0.603999	0.128507	0	0	0	0	0	1.30983	0.78223	0	0	0	0.495986	0	0.559966	0	0.141242	5.6021	0	0.154583	0.737329	0.232869	0	0.382261	3.82196	0.140307	0	0.174281	0	0.48778	0.927105	0.321989	0.138748	0.116565	0.734141	0	0.782098	0	1.16016	0.251491	0.383628	0	0	0.646586	0.754987	0.529351	0.124432	3.27707	0.404168	0.172693	1.00749	2.12962	0.098998	0	0.571794	0.403233	0.253689	0	0	0	0.0865526	3.549	3.47223	0	0.157836	1.97762	0	0.107239	0	0.402554	0.241408	0	0.322471	0.188209	0.292413	0	0.274576	5.36034	0	2.66473	0	0.641687	3.19709	0	0	0.116072	1.65153	0.576252	0	2.70266	0	3.74438	0	1.08874	0.208825	0.385188	0.147737	0	0.115166	0.242954	0.0820076	0	0.211908	0.158629	0	2.23311	0	0	0.138177	0.527447	0	0	0.171612	0	0	0	0	0.686032	1.05961	0.265002	0.680519	0	0	0	0.297245	0	2.09389	0.084613	1.24661	11.8319	0.431395	0.724331	0.870778	0	0.245592	0.0939991	1.12314	0	0	2.84266	0	0.582616	0.139677	0	0.250435	0	0.15494	0	0.194827	0	0	0.11265	0.212822	1.40552	0.244762	0.922066	0.280895	0	0.123715	1.04206	1.85426	0	0.411619	0	0.45475	0.57498	1.9154	1.74852	0.574009	0	2.48195	0.154101	0	0	2.0944	0.270385	1.506234	0.106406	2.37908	2.93165	0.422604	0	0.423154	0.221645	0.188694	1.026409	0.563199	0	0	0	2.65301	0.36565	0	0	0.416941	0	0.0893255	2.73117	0	1.54394	0	0.186676	0.804449	0.238443	0.985296	0	0	2.06912	3.46879	0.460383	0	1.14389	0	0	0.836663	0	0.717122	0.494969	0	0	0	0.196919	0	5.37599	0.145671	0	1.1529	0.632189	0	0.682877	0.144527	0	1.04232	2.37992	0	0	0.665427	0.141954	0	0	10.4881	0.713064	0.585695	1.73131	0	0	0	0.429078	1.52782	6.81622	0.763435	0.203226	2.87708	0	1.15238	0.193628	0.991587	0.260497	0	0	0	0.763805	0	0.569712	0	0	0.16759	0	0.0881345	0	0.111773	0.202898	0.157826	8.40141	0	0	0.0971955	0	0	0.424309	6.62589	0.472701	0	9.292671	69.355733	1.81825	0.209698	9.651127	0	0	0	0.164109	0	0	0	0	3.66228	0.161618	0	0	0.526941	0	0	NA	0.110025	0	0.2501	0.218064	0	1.43022	0	1.53115	0	2.42758	0	0	0	2.18864	0.416639	1.39274	1.08533	0.37638	0.104083	0	0	0	0	0.386306	0.330315	0	0.715939	0.158889	0	0	0.399541	0	0.725062	0.328178	2.1714	0.593208	0.17621	0.118318	8.18382	0	0	0.150935	0.275723	0.444695	1.12188	0.182746	0.110718	0	0	1.99701	0.334199	0.109433	0.327315	2.3804	0	0.385481	0.688147	0	0	0.635497	0	0.111837	0	1.10923	0	1.46234	0	4.53223	16.6161	0.119705	7.02705	1.053	0	0	0.703424	0	0	0.411883	0	0.21304	0.074646	2.97593	0	0	4.14548	0.737045	1.71221	0.147936	0	0.138278	0.0762919	0.691191	0.244328	0	0	0	0	1.26193	0	0.249166	0	0	0	0.392841	0	0	4.45792	0.350382	0	0.237484	0	0	0.64613	0	0	0	0	5.01549	0	7.47458	2.45858	0	0	0	3.80872	0.205758	0	0	0.196052	0.971402	0	1.10105	0.15618	2.55358	0	0	0	0.802613	0	2.71199	0	4.07446	0	0	2.33158	0.548553	0	0	1.45991	0	0	0	0	5.34998	1.61146	0	0	0.317464	0.215534	0.250493	0	0	0	0	0	0	0	0	3.74532	0	1.1219	0	0	0	4.84663	0.138711	0	0	1.81261	0.787863	0	2.813	0	0	0	0.197079	10.7652	0	0	0	0	0.855987	0	0	0	0	0	0	0	0	0	0	0	0	0	0	1.1837	1.04032	0	0	0.606896	0.65358	0	0	3.48388	0	0	0	2.17834	0	0	0	0	0	0	0	0	0	0	0	0	0	0	0	0	0	0	0	0	0	0	0	0.514297	0	0	0	0	0	0	0	0	0	0	0	0	0	0	0	0	0	0	0	0	0	0	0	0	0	0	0	0	0	0	0	0	0	0	0	0	0	0.465292	0	0	0	0	0	0	1.68145	0	0	0	0.499799	0.328168	0	0	0	0	0.719558	0.242862	0	0.70965	1.77264	0.858623	0	0.106403	0.349767	0.174224	1.5398	0	0.0948322	0	0	0.25447	0	0	0.0745325	0	0	0.133503	0.41212	0	0.52856	0.166459	0	0.096159	0.178186	0.136964	0.426333	0.427853	0.420657	0	0	0.0860738	0	0.575663	66.85125	0	0	0	0	0.307431	0	0.221922	0.141122	0	0	0	1.08646	0	0	0	0	0	0	0.23945	0.60617	0	5.05163	0	0	0	0.139656	0	0	0.288705	0	0	0.213228	0	0	0	0	0	0	0.14996	0.0786776	0	1.19386	0.144654	0	0	0	0	0	0.338177	0	0	0	0	0	0	0.297078	0	0	0	0	0	0.456784	0	0	0	0	0	0	0	0.791949	2.19465	0	0.155399	1.91206	3.61204	0	0	0	0	0.208577	1.05835	0	0	0	0	0.690266	0	0	0	0	0	0.0978815	0	0	0.269287	0	0	0	0.10098	0	0	0	0.671304	0	1.19486	0	0	0	0	0.547374	0	0	0	0	0.157417	1.24329	0	0	1.12705	0	0	0	0	0	0	0	0	1.45319	0	0	7.83005	0	0	0.238712	0.249096	0	0	0	7.78389	0.439194	0	0	0	0	0	0	0	0.484853	0	0	0	0.567844	0.849256	0	0	0	0.462825	0	0	0	0	0	0	0.767225	0	4.02439	0.544242	0	0.886934	0	0	0	0.620241	0	0	0	0.446181	0	0	0	0	0	1.39979	0	10.0318	0	0	0	0	1.80717	0	0	5.7659	0	0	0	0	0.685761	0	0	0	0	0	0	0	0	0	0	0	0	0	0	0	0	0	0	0	0	0.6351	0	0	0	0.555085	0	0	0	1.87646	0	0	0	0	0	0	0	0	0	0	0	0	0
Adamts20	0	0	0	0	0	0	0	0	0	0	0	0	0	0	0	0	0	0	0	0	0	0	0	0	0	0	0	0	0	0	0	0	0	0	0	0	0	0	0	0	0	0	0	0	0	0	0	0	0	0	0	0	0	0	0	0	0	0	0	0	0	0	0	0	0	0	0	0	0	0	0	0	0	0	0	0	0	0	0	0	0	0	0	0	0	0	0	0	0	0	0	0	0	0	0	0	0	0	0	0	0	0	0	0	0	0	0	0	0	0	0	0	0	0	0	0	0	0	0	0	0	0	0	0	0	0	0	0	0	0	0	0	0	0	0	0	0	0	0	0	0	0	0	0	0	0	0	0	0	0	0	0	0	0	0	0	0	0	0	0	0	0	0	0	0	0	0	0	0	0	0	0	0	0	0	0	0	0	0	0	0	0	0	0	0	0	0	0	0	0	0	0	0	0	0	0	0	0	0	0	0	0	0	0	0	0	0	0	0	0	0	0	0	0	0	0	0	0	0	0	0	0	0	0	0	0	0	0	0	0	0	0	0	0	0	0	0	0	0	0	0	0	0	0	0	0	0	0	0	0	0	0	0	0	0	0	0	0	0	0	0	0	0	0	0	0	0	0	0	0	0	0	0	0	0	0	0	0	0	0	0	0	0	0	0	0	0	0	0	0	0	0	0	0	0	0	0	0.989708	0	0	0	0	0	0	0	0	0	0	0	0	0	0	0	0	0	0	0	0	0	0	0	6.00654	0	0	0	0	0	0	0	0	0	0	0	0	0	0	0	0	0	0	0	0	0	0	0	0	0	0	0	0	0	0	0	0	0	0	0	0	0	0	0	0	0	0	0	0	0	0	0	0	0	0	0	0	0	0	0	0	0	0	NA	0	0	0	0	0	0	0	0	0	0	0	0	0	0	0	0	0	0	0	0	0	0	0	0	0	0	0	0	0	0	0	0	0	0	0	0	0	0	0	0	0	0	0	0	0	0	0	0	0	0	0	0	0	0	0	0	0	0	0	0	0	0	0	0	0	0	0	0	0	0	0	0	0	0	0	0	0	0	0	0	0	0	0	0	0	0	0	0	0	0	0	0	0	0	0	0	0	0	0	0	0	0	0	0	0	0	0	0	0	0	0	0	0	0	0	0	0	0	0	0	0	0	0	0	0	0	0	0	0	0	0	0	0	0	0	0	0	0	0	0	0	0	0	0	0	0	0	0	0	0	0	0	0	0	0	0	0	0	0	0	0	0	0	0	0	0	0	0	0	0	0	0	0	0	0	0	0	0	0	0	0	0	0	0	0	0	0	0	0	0	0	0	0	0	0	0	0	0	0	0	0	0	0	0	0	0	0	0	0	0	0	0	0	0	0	0	0	0	0	0	0	0	0	0	0	0	0	0	0	0	0	0	0	0	0	0	0	0	0	0	0	0	0	0	0	0	0	0	0	0	0	0	0	0	0	0	0	0	0	0	0	0	0	0	0	0	0	0	0	0	0	0	0	0	0	0	0	0	0	0	0	0	0	0	0	0	0	0	0	0	0	0	0	0	0	0	0	0	0	0	0	0	0	0	0	0	0	0	0	0	0	0	0	0	0	0	0	0	0	0	0	0	0	0	0	0	0	0	0	0	0	0	0	0.180864	2.64612	0	0	0	0	0	0	0	0	0	0	0	0	0	0	0	0	0	0	0	0	0	0	0	0	0	0	0	0	0	0	0	0	0	0	0	0	0	0	0	0	0	0	0	0	0	0	0	0	0	0	0	0	0	0	0	0	0	0	0	0	0	0	0	0	0	0	0	0	0	0	0	0	0	0	0	0	0	0	0	0	0	0	0	0	0	0	0	0	0	0	0	0	0	0	0	0	0	0	0	0	0	0	0	0	0	0	0	0	0	0	0	0	0	0	0	0	0	0	0	0	0	0	0	0	0	0	0	0	0	0	0	0	0	0	0	0	0	0	0	0	0	0	0	0	0	0	0	0	0	13.774	0	0.531339	0	0	0	0	0	0	0	0	0	0	0	0	0	0	0	0	0	0	0	0	0	0	0	0	0	0	0	0	0	2.8724	0	0.812429	0	0	0	0	0	0	0	0	0	0	0	0	0	0	0	0	0	0	0	0	0	0	0	0	0	0	0	0	0	0	0	0	0	0	0	0	0	0	0	0	0	0	0	0	0	0	0	0	0	0	0	0	0	0	0	0	0
Adamts3	0	0	0	0	0	0	0	0	0	0	0	0	0	0	0	0	0	0	0	0	0	0	0	0	0	0	0	0	0	0	0	0	0	0	0	0	0	0	0	0	0	0	0	0	0	0	0	0	0	0	0.444035	0	0	0	0	0	0	0	0	0	0	0	0	0	0	0	0	0	0	0	0	0	0	0	0	0	0	0	0	0	0	0	0	0	0	0	0	0	0	0	0	0	0	0	0	0	0	0	0	0	0	0	0	0	0	0	0	0	0	0	0	0	0	0	0	0	0	0	0	0	0	0	0	0	0	0	0	0	0	0	0	0	0	0	0	0	0	0	0	0	0	0	0	0	0	0	0	0	0	0	0	0	0	0	0	0	0	0	0	0	0	0	0	0	0	0	0	0	0	0	0	0	0	0	0	0	0	0	0	0	0	0	0	0	0	0	0	0	0	3.53016	0	0	0	0	0	0	0	0	0	0	0	0	0	0	0	6.52665	0	0	0	0	0	0	0	0	0	0	0	0	0	0	0	0	0	0	0	0	0	0	0	0	0	0	0	0	0	0	0	0	0	0	0	0	0	0	0	0	0	0	0	0	0	0	0	0	0	0	0	0	0	0	0	0	0	0	0	0	0	0	0	0	0	0	0	0	0	0	0	0	0	0	0	0	0	0	0	0	0	0	0	0	0	0	0	0	0	0	0	0	0	0	0	0	0	0	0	0	0	0	0	0	0	0	0	0	0	0	0	0	0	0	0	0	0	0	0	0	0	0	0	0	0	0	0	0	0	0	0	0	0	0	0	0	0	0	0	0	0	0	0	0	0	0	0	0	0	0	0	0	0	0	0	0	0	0	0	0	0	0.4253069	0	0	0	0	0	0	0	0	0	0	0	0	NA	0	0	0	0	0	0	0	0	0	0	0	0	0	0	0	0	0	0	0	0	0	0	0	0	0	0	0	0	0	0	0	0	0	0	0	0	0	0	0	0	0	0	0	0	0	0	0	0	0	0	0	0	0	0	0	0	0	0	0	0	0	0	0	0	0	0	0	0	0	0	0	0	0	181.05859	0	0	0	0	0	0	0	0	0	0	0	0	0	0	0	0	0	0	0	0	0	0	0	0	0	0	0	0	0	0	0	0	0	0	0	0	0	0	0	0	0	0	0	0	0	0	0	0	0	0	0	0	0	0	0	0	0	0	0	0	0	0	0	0	0	0	0	0	0	0	0	0	0	0	0	0	0	0	0	0	0	0	0	0	0	0	0	0	0	0	0	0	0	0	0.599234	0	0	0	0	0	0	0	0	0	0	0	0	0	0	0	0	0	0	0	0	0	0	0	0	0	0	0	0	0	0	0	0	0	0	0	0	0	0	0	0	0	0	0	0	0	0	0	0	0	0	0	0	0	0	0	0	0	0	0	0	0	0	0	0	0	0	0	0	0	0	0	0	0	0	0	0	0	0	0	0	0	0	0	0	0	0	0	0	0	0	0	0	0	0	0	0	0	0	0	0	0	0	0	0	0	0	0	0	0	0	0	0	0	0	0	0	0	0	0	0	0	0	0	2.6859534	0	0	0	0	0	0	0	0	0	0	0	0	0	0	0	0	0	0	0	0	0	0	0	0	0	0	0	0	0	0	0	0	0	0	0	0	0	0	0	0	0	0	0	0	0	0	0	0	0	0	0	0	0	0	0	0	0	0	0	0	0	0	0	0	0	0	0	0	0	0	0	0	0	0	0	0	0	0	0	0	0	0	0	0	0	0	0	0	0	0	0	0	0	0	0	0	0	0	0	0	0	0	0	0	0	0	0	0	0	0	0	0	0	0	0	0	0	0	0	0	0	0	0	0	0	0	0	0	0	0	0	0	0	0	0	0	0	0	0	0	0	0	0	0	0	0	0	0	0	0	0	0	0	0	0	0	0	0	0	0	0	0	0	0	0	0	0	0	0	0	0	0	0	0	0	0	0	0	0	0	0	0	0	0	0	0	0	0	0	0	0	0	0	0	0	0	0	0	0	0	0	0	0	0	0	0	0	0	0	0	0	0	0	0	0	0	0	0	0	0	0	0	0	0	0	0	0	0	0	0	0	0	0	0	0	0	0	0	0	0	0	0	0	0	0	0	0	0	0	0	0	0	0	0	0	0	0	0	0	0	0	0	0	0	0	0	0	0	0	0	0	0	0	0	0	0	0	0	0	0	0	0	0
Adamts4	0	0	0	0	0	0	0	0	0.199945	0	3.42246	0	0	0	0.138647	0	0	0	0	0	0	0	0	0	0	0	0	0	0	0	0	0	0.120254	0	0	0	0	0	0	0	0	2.50613	0	0	0	0	0	0	0	0	0.201598	0	0	0	0	0	0	0	0	0	0	0	0	0	0	0	0	0	0	0	0	0	0	0	0	0	0	0	0	0.182178	2.00584	0	0	0	0.175836	0	0	0	0	0	0	0	0	0	11.056	0	0	0	0	0	0	0	0	0	0	0	0	0	0	0.50595	1.609345	0	0	0	0	0	0	0	0	0	0	0	0	0	0	0	0	0	0	0	8.17828	0	0.442022	0	0	0	0	0	0	0	0	0	0	0	0	0	14.4646	0	0	0	0	0	0	0.157476	0	0	0	0	0	0	0	0	0	0	0	0	0	0	0	5.2855	0	0	0	0	0	0	0	0	0	0	0	0	0	0	0	0	0	0.936708	0	0	0	0	0	0	0	0	0	0	0	0	0	0	0	0	0	0	0	0	0	0	0	0	0	0	0	0	0	0	10.0217	0.327329	0	0	0	0	0	0	0	0	0	0	0	0	0	0	1.20467	0.460321	0	0	0	0	0	0	0	0	0	0	0	0	0	0	0	0	0	0	0	0	0	0	0	0	0	0	0	1.12073	0	0	0	0	0	0	0	0	0	0	0.273588	0	0	0	0	0	0	0	0	0	0	1.15577	0	0	0	0	0	0	0	0	0	0	0	0	0.392716	0	0	0	0	0	0	0	0	0	0	0	6.89599	0	0	0	0	0	0	0	0	0	0	4.82378	0.509486	0	0	0	0	0	0	0	0	0.557593	0	0	0	0	0	0	0	0	0	0	0	0	0	0	0	0	0	0.559044	0	0	0	0	0	0	0	0	0	0	0	0	0	0	0	0	0	0	0	2.57861	0	3.62267	0	0	0	0	0	0	0	0	NA	0	0	0	0	0	0	0	0	0	0	0	0	4.2605	0	0	0	0	1.41113	0	0	0	0	0	29.1237	0	0	0	0	0	0	0	0	0	0	0	0	1.09481	0	0	0	15.4455	0	0	0	0	0	0	0	0	0	0	0	0	0	0	0	0.173269	0	0	0	0	0.245737	0	0	0	0	0	0	0	0	0	0	0	0	0	0	0	0	0	0	0	0	0	0	0.255746	4.82493	0	0	0	0	0	4.58274	0	1.03393	0	0	0	0	0	0	0	0	2.68731	0	0	0	0	0	0	0	0	0	0	0	0	0	0	0	0	0	0	0	0	0	0	0	0	0	0	0	0	0	0	0	0	0	0	11.4158	0	1.385	0	0	0	0	0	0	0	0	0	0	0	0	54.6626	0.477418	0.825205	0	0	0	0	0	0	0	0	0	0	0	0	0	0.861765	0	0	14.9468	0	0	0	0	0	0	0	0	0	1.57694	0	0	0	0	0	0	0	0	0	0	0	0	18.5688	0	0	0	0	0	0	0	0	0	0	0	0	0	0	0	0	0	0	0	0	0	0	0	0	0	0	0	0	0	0	0	0	0	0	0	0	0	0	0	0	0	0	0	0	0	0	0	0	0	0	0	0	0	0	0	0	0	0	0	0	0	0	0	0	0	0	0	0	0	0	0	0	0	6.40262	0	0	0	0	0	0	0	0	0	0	3.80163	0	0	0	0	0	0	0	0	0	0	0.447217	0	0	0	0	0.912354	0	0	0	0.546013	0.57633	0	0.370967	0	0	0	0.366421	0	0	0	0	0	0	0	11.0189	0	0	0	0	7.18991	0	0	0	0	0	0	0	0	0	0	0	0	0	0	0	0	0	0	0	0	0	0	0	0	0	0	0	0	0	0	2.36386	0	0	0	0	0	0	0	0	0	0	0.470494	0	0	0	0	0	0	1.94266	0	0	0	0	0	0	0	0	0	0	0	0	0	0	0	0.702777	0	15.6805	0	0	0	0	0	0	0	0	0	0	0	0	0	0	0	0	0	0	0	0	0	0	3.5513	1.53991	0	0	0	3.18064	0	0	0	0	0	0	0	0	0	0	0	0	0	0	0	0	0	0	0	3.635	0	0	0	0	0	0	0	0	0	0	0	0	0	0	0	0	0	0	0	19.7014	0	0	1.79183	0	0	0	0	0	1.90696	0	0	0	0	0	0	0	0	0	0	0	0	0	0	0	0	0	0	0	0	0	0	0	0	0	0	0	0	0	0	0	0	0	0	0	0	0	0	0	0	0	79.1723	0	0	0	0	8.5049	0	0	0	0	0	0	0	0	0	160.0349	0	0	0	0	0	0	0	0	0	0	0	0	0	0	0	0	0	0	0	0	16.7779	0	0	0	0	0	1.13324	0	0	0	0	0	0	0	0	0	0	0	0	0	0	0	0	0	0	0	0	0	0	0	0	0	0	0	0
Adamts5	0	0	0	0	0	0	0	0	0	0	0	0	0	0	0	0	0	0	0	0	0	0	0	0	0.0927239	0	0	0.128072	0	0	0	0	0.0561255	0	0	0	0	0	0	0	0	0	0	0	0	0	0	0	0	0.107429	0	0	0	0	0	0	0	0	0.16605	0	0	0	0	0	0	0	0	0	0	0	0	0	0	0	0	0	0	0	0	0.0545863	35.4201	0	0	0	0	0	0	0	0	0	0	0	0	10.9659	41.1879	0	0	0	0	0	0	0.186794	0	0	0	0	0	0	0	0	0	0	0	0	0.562226	0	0	0	0.389154	0	0	0	0	0	0	0	0	0	0	0	5.89967	0	0	0	0	0	0	0	0	0.0915653	0	0	0	0	0.0993821	0	0	1.76563	0	0	0	0	0	0	0	0	0	0	0	0	0	0	0	0	0.112307	0	0	0	0	0	0.805056	0	0	0	0	0	0	0	0.113982	0	0	0	0	0	0	0	0	0	0	0	0	0	0	0	0	0	0	0	0	0	0	0	0	0	0	0	0	0	0	0	0	0	0	0	0	0.204901	0	0	0	0	0	0	0	0	0	0	0	0	0	4.9241	0	0	0	0	0	0	0	0	0	0	0	0	0	0	0	0	0	0	0	0	0	0	0	1.57535	0	0	0	0	0	0.0984609	0	0.0892783	0	0	0	0	0	0	0.179963	0	0	0.125288	0	0	0	0	0	0	0	0	0	0	0	0	0	0	0	0	0	0	0	0	0	0.092606	0	0	0.201435	0	0	0	0	0	0	0	0	0	0	0	0	0	0.28027	0	0	4.06886	0	0	0.544776	0	0	0	0	0	0	0	0	0	0	0	0.0950517	0	0	0	0	0	0	0	0	0	0	0	0	0	0.194637	0	0	0	0	0	0	0	0	0	0	0	0	0	0	0	0	0.0878321	0	0	0	0	0	0.45056	0	0	0	0	0.231644	0	0	0	0	0	0	0	0	0	NA	0	1.28358	0	0	0	0	0	0	0	0	0	0	0	0	0	0	0	0	0	0	0	0	0	0	0	0	0	0	0	0	0	0	0	0	0	0	0	0	0	0	0	0	0	0	0	0	0	0	0	0	0	0	0	0	0	0.123571	0	32.5233	0	0	0	0	0	0	0	0	0	0	0.152008	0	0	0	0	0	0	0	0	0	0	0	0	0.172455	0	0	0	0	0	0	0	0	0	0	5.36042	0	0	0	0	0	0	0	0	0	0	0	0	0	0	0	0	0	0.186602	0	0	0	0	0	0	0	0	0	0	0	0	0	0	0	0	0	0	0	0	0	0	0	0	0	0	0	0	0	0	0.227342	0	0	0	0	0	0	0	0	0	5.46217	0	0.209032	0	0	0	0	0	0	0	0	0	0	0	0	0	0	0.573323	0	0	0	0	0	0	0	0	0	0	0	0	1.40459	0	0	0	0	0	0	0	0	0	0	0	0	0	0	0	0	0	0	0	0	0	0	0	0	0	0	0	0	0	0	0	0	0	0	0	0	0	0	0	0	0	0	0	0	0	1.28265	0	0	0	0	0	0	0	0	0	0	0	0	0	0	0	0	0	0	0	0	0	0	0	0	0	0	0	0	0	0	0	0	0	0	0	0	0	0	0	0	0	0	0	0	0	0	0	0	0	0	0	0	0	0	0	0	0	0	0	0	0	0	0	0	0	0	0	0	0	0	0	0	0	0	0	0	0	0	0	0	0	0	0	0	0	0	0	0	0	0	0	15.5477	0	0	0	0	0	0	6.61533	0	0	0	0	0	0	0	0	0	0	0	0	0	0	0	0	0	0	0	0	0	0	0	0	0.111821	0	0	0	0	0	0	0	10.4902	0	0	0	0	0	0	0	0	0	0	0	0	0	0	0	0	0	0	0	0	0	0	0	0	0.44299	0	0	0	0	0	0	0	0	0	10.2458	0.968338	0	0	0	0	0	0	0	0	0	0	0	0	0	32.8218	0.0970314	0	0	0	0	0	0	0.617488	8.96107	0	0	0	0	0	0	25.3555	0	0	0	0	0	8.61594	0	0	0	0	0	37.4785	0	0	0	0	20.2204	0	0	0	0.0910701	0	23.0321	0	0	0	0.0990166	0	5.83667	0	0	0	0	0	0	0	0	0	0	10.4783	0	0	0	0	0	0	0	0	0	0	0	0	0	10.9968	0	0	0	0	0	0	0	0	0	0	0	0	0	0	0	0	0	0	0	0	0	0	0	0	5.01371	0	0	0	0	0	0	0	0	0	0.439887	0	1.85713	0	0	0	0	0	0	0	0	0	0	0	0	0	0	0	0	0	0	0	0	0	0	0	0	0	0	0	0	0	0	0	0	0	32.8959	0	0	0	0	0	0	0	0	0	0	0	0	0	0	0	0	0	0	0	0	0	0	5.72243	0	0
Adamts6	3.11209	0	0	0	0	0	0	0	3.54537	0	0.175322	0	0	0	0	0	0	0	0	0	0	0	0	0	0	0	0	0	0	0	3.42389	0	0	0	0	0	0	0	0	0	0	0	0	0	0	0	0	0	0	0	7.07014	0	0	0	0	0	0	0	0	0	0	0	0	0	0	0	0	0	0	0	0	0	0	0	0	0	0.684876	0	0	0	0	0	0	0	0	0	0	0	0	0	0	0	0	0	0	0	0	0	0	0	0	0	16.8975	0	0	0	0	0	0.332309	0	0	12.6507	0	0	0	0.467103	0	0	0	0	0	0.353668	0	0	0	0	0	3.12905	0	0	0.326291	0	21.5059	0	2.30477	0	0	0	0	0	0	0	0	0	0	0	0	0	0	0	0	2.74832	0	0	0	0	0	0	0	0	0	0	0	0	0	1.62956	0	0	0	0	0	0	0	0.505415	0	0	0	0	0	0	0	0	0	0	0	0	0	0	0	0	0	0	11.6812	0	0	0	5.4144	0	0	0	0	0	9.46426	0	0	3.33711	5.03685	0	15.9111	0	0	0	0	0	0	0.33896	0	2.21047	0.851529	0	0.338473	0	0	0	11.4782	26.2645	0	0	0	19.1006	0	1.06393	0	0	0	1.61411	0	0	0	0	0	2.51124	0	0	5.78941	0	0	1.61742	7.5018	5.00601	0	0	0.829906	2.17849	0	0	0	36.3995	0	20.7043	0	0	0	0	0	0	0	0	0	0	0	0	0.562855	0	0	0	0	0	0	0	0	0.77681	0	0	0	0	3.42732	0	0	0	0	0	0	0	0	0	0	0	0	0	0	0	0	0	0	0	0	0	0	0	0.928277	0	0	0	0	18.8089	0	0	0	0	0	0	0	0	0	0	0	0	0	0	0	0	0	0	0	0	1.70977	0	0	0	0	1.50358	0	3.6641	0	0	1.96685	22.9882	4.34844	0	0	0	0	0	0	0	0	0	0	0	0	0	0	0	0	0	0.113669	0	0	0	0	0	0	0	0	0	0	0	0	0	NA	0	3.45629	0	0	0	0	0	0	0	0	0	0	0	1.25324	0	0.404928	0	1.76268	0	0	0	1.7677	0	0	2.92768	0	0	0	0	0	6.3487	0	0	0	0	0	0	0	0	0	1.73597	0	0	0	0	5.10639	0	12.0949	49.3567	0	0	0	0	0	0	0	0	0	0	0.483568	0	0	0	0	0	0	0	0	0	0.185851	0	0	0	0	0	0	1.80307	0	0	0	0	0	0	0	0	8.43448	0	0	0	17.6573	0	0	0	0	0	0	0	0	0	0	0	0	0	0	1.4463	0	0	0	0	0	0.312158	0	14.9035	10.5072	0	0	0	1.82913	0	0	0	0	0	0	26.7588	0	0	0	0	10.5749	0.720283	1.7551	0	0	0	0	0	0	0	6.54058	0	0	0	0	0	0.256844	0	3.3021	14.0108	0	0	0	0	7.01566	0	0	60.6555	0	0	0	0	0	0	0	0	0	0	0	0	0	0.432211	2.66546	0	0	0	0	0	0	3.41774	0	0	0	0	0	0	0	0	0	0	0	0	0	0	0	0	0	0	0	0	0	0	0	0	0	0	0	0	0	0	0	0	0	0	0	0	0	0	0	0	0	0	0	0	0	0	0	0	0	0	0	0	0	0	0	0	0	0	0	0	0	0	0	0	0	0	0	0	0	0	0	0	0	0	2.76453	0	0	0.573803	0	1.3008	0	0	0	0	0	0	0	0	0	0	0	0	0	0	0	0	0	0	0	1.82364	0	0	0	0	0	0	0	0	12.1139	0	0	0	0	0	0	22.0973	0	0	13.1931	20.9692	0.866737	0	0	0	0	0	0	0	0	0	0	0	0	0	0	0	0	0	0	0	173.215	0	0	1.03849	0	0	0	0.836545	0	0	0	0	3.6716	0	0	0	0	0	0	0	0	0	0	0	0	0	2.34673	0	0	0	0	0	0	0	0	0	0	0	111.002	0	0	0	0	0	0	0	0	0	2.74321	0	0	0	0	0	15.8474	3.45876	0	0	0	0	7.02184	0	0	0	0	10.5985	0	0	0	0	0	0	0	0	0	0	0	0	0	0	0	0	0	0.911344	0	0	25.2461	0	0	0.114535	0	24.2272	0	0	0	3.87287	30.0433	0	0	0	0	0	0	0	0	0	0	0	0	0	0	0	0	0.713064	0	69.3128	0	0	0	86.603	0	0	0	0	1.91552	0	0	0	0	0	0	0.596777	0	0	0	3.41254	0	1.38677	0	8.54596	0	0	0	0	0	0	0	0	12.5965	0	0	0	0	0	39.6648	0	0	0	28.2277	0	0	0	0	16.567	0	0	0	0	0	0	0	0	0	0	0	0	0	0	0	0	0	0	0	0	0	169.984	0	0	0	0	0	0	0	0	0	0	0	0	0	0	0	59.3873	0	0	0	0	0	0	0	0	0	0	0	0	0	2.4866	0	20.1364	0	0	0	0	0	0	0	0	0	0	0	0	0	0	0	25.6905	0	0	0	0	0	0	0	0	0	0	0	0	0	2.94306	0	0	0	0	0	0	0	0	35.6774
Adamts7	0	0	0	0	0	0	0	0	0	0	0	0	0	0	0	0.102394	0	0	0	0	1.898815	0	0	0	0.137646587878	0	0	0	0	0	0	0	0	0	0	0	0	0	0	0	0	0	0	0	0	0	3.95184	0	0	0	0	0	0	0	0	0	0	0	0	0	0	0	0	0	0	0	0	0	0	0	0	13.116490308438	0	0	0	0	0	0	0	0	0	0	0	0	0	0	0	0	0	1.182936	0	0	0	0	0	0	0	0	0	0	0	0	0	0	0	0	0	22.3267	0	0	0	0	0	0	0	0	0	0	0	0	0	0	0	0	0	0	0	0	0	0	0	0	0	0	0	0	0	0	0	0	0	0	0	0	0	0	0	0	0	0	0	0	0	0	0	0	0	0	0	0	0	0	0	0	0	0	0	0	0	0	0	0	0	0	0	0	0	0	0	0	0	0	0	0	0	0	0	9.458378716	0	0	0	0	0	0	0	0	0	0	0	0	0	0	0	0	0	0	2.85137	0	0	0	0	0	0	0	0	0	0	0	26.0132300137709	0	0	0	0	4.09034	1.564313	0	0	0	0	0	0	0	0	0	0	0	0	0	0	0	0	0	0	0	0	0	0	0	19.72848	0	0	0	0	0	0	0	0	0	0	0	0	0	0	0	0	0	0	6.67853	0	6.31662	0	0	0	0	0	1.33287	0	0	0	0	0	0	0	0	0	0	0	0	0	0	0	0	0	0	0	0	0	0	0	0	0	0	0	0	0	0	5.32045	3.0002	0	0	0	0	0	0	0	0	3.17255	0	0	0	0	0	0	0	0	0	0	0	0	0	0	0	0	0	0	0	0	0	0	0	0	0	0	0	0	0	0	0	0	0	0	0	0	0	0	0	0	0	0	0	0	0	0	1.63924	0	0	0	0	0	0	0	0	0	0	0	0	0	0	0	0	NA	0	0	0	0	0	0	0	0	0	0	89.3978	0	0	1.01812	0	0	0	0	0	0	0.0983892	0	0	0	2.0980633808	0	0	0	0	0.511656	0	0	0	0	0	0	0	0	0	0	0	0	0	0	0	0	0	0	0	0	0	0	0	0	0	0	0	0	0	0	0	0	0	0	0	0	0	0	0	0	19.6243	0	0	0	0	0	0	0	0	0	0	0	0	0	0	0	0	0	0	0	0	0	0	0	0	0	0	0	0	0	0	0	0	0	0	0	0	0	18.2697	0	0	0	0	0	0	0	0	0	0	0	0	0	0	0	0	0	0	0	0	0	0	0	0	0	0	0	0	0	0	0	0	0	0	0	0	0	0	0	0	0	0	0	0	0.291803	0	0	0	0	0	0.745364	0	0	0	14.9374	0	0	0	0	0	0	9.04882	0	0	0	0	0	0	0	0	0	0.522028	1.674132	0	0	0	0	0	0	0	0	0	0	9.16679	0	0	0	0	0	0	0	3.31773	0	0	0	0	0	3.09084	0	0	0	0	0	0	0	16.242172637	0	0	0	0	0	0	0	0	0	0	0	6.65352	0	0	0	0	0	0	0	0	0	0	0	0	0	0	0	18.1913	0	0	0	0	0	0	0	0	0	0	0	0	0	0	0	0	0	0	0	0	0	0	0	0	0	0	0	0	0	0	0	0	0	0	0	0	0	0	0	0	0	0	0	0	0	0	0	0	0	0	0	0	0	0	0	0	0	0	29.8091204389	0	0	0	0	0	0	0	0	0	0	0	0	0	0	0	0	0	0	0	0	0	0	0	0	0	0	0	0	0	0	0	0	0	0	0	0	0	0	0	1.70232	0	0	0	0	0	0	0	0	0	0	0	0	0	0	0	0	0	0	0	0	0	0	0	0	0	0	12.3629	0	0	0	0	0	0	0	0	55.7797	0	0	0	0	0	0	0.897164	0	0	0	0	0	0	0	0	0	0	0	0	0	0	0	0	0	3.51271	0	0	1.814835	0	0	0	14.16781	4.45779	0	0	0	0.174147	0.617561	0	0	0	0	0	0	0	0	0	0	0	0	0	0	0	0	0	0	0.965673	0	0	0	0	0	0	0	0	0	0	0	0	0	0	0	0	0	0	0	1.87378	0	0	0	0	0	0	0	0	0	0	0	0	0	0	0	0	0	0	0	0	0	0	0	0	0	0	0	0	0	0	0	0	0	0	0	0	0	0	0	0	0	0	0	0	0	0	0	0	0	0	0	0	0	0	0	0	0	0	0	0	0	0	0	0	0	0	0	0	0	0	0	0	0	0	0	0	0	0	0	0	0	0	0	0	0	0	0	0	0	0	0	0	0	4.299945	0	0	0	0	0	0	0	0	0	0	0	0	0	0	0	0	0	0	0	0	0	0	0	0	0	0	0
Adamts8	0	0	0	0	0	0	0	0	0	0	0	0	0	0	0	0	0	0	0	0	0	0	0	0	0	0	0	0	0	0	0	0.378036	0	0	0	0	0	0	0	0	0	0	1.08494	0	0	0	0	0	0	0	0	0	0	0	0	0	0	0	0	0	0	0	0	0	0	0	0	0	0	0	0	0	0	0	0	2.9461	0	0	0	0	0	0	0	0	0	0	0	0	0	0	0	0	0	0	0	0	0	0	0	0	0	0	0	0	0	0	0	0	0	0	0	0	0	0	0	0	0	0	0	0	0	0	0	0	0	0	1.438541084	0	0	0	0	0	0	0	0	0	0	0	0	0	0	0	0	0	0	0	0	0	0	0	0	0	0	0	0	0	0	2.23577000515515	0	0	0	0	0	0.3756783	0	0	0	0	0	0	0	0	0	0	0	0	0	0	0	0	0	0	0	0	0	0	0	0	0	0	0	0	0	0	0	0	0	0	0	0	0	0	0	0	0	0	0	0	0	0	0	0	0	0	0	0	0	0	0	0	0	0	0	0	0	0	0	0	0	0	0	0	0	0	0	0	0	0	0	0	0	0	0	0	0	0	0	0	0	0	0	0	0	0	0	0	0	0	0	0	0	0	0	0	0	0	0	0	0	0	0	0	0	0	0	0	0	0	0	0	0	0	0	0	0	0	0	0	0	0	0	0	0	0	0	0	0	0	0	0	0	0	0	0	0	0	0	0	0	0	0	0	0	0	0	0	0	0	0	0	0	0	0	0	0	0	0	0	0	0	0	0	0	0	0	0	0	0	0	0	0	2.264544808	0	0	0	0	0	0	0	0	0.509157	0	0	0	0	0	0	0	0	0	0	0	0	0	0	0	0	0	0	0	0	0	0	0	0	6.00422	0	0	0	0	NA	0	0	0	0	0	0	0	0	0	0	0	0	0	0	0	0	0	0	0	0	0	0	0	0	0	0	0	0	0	0	0	0	0	0	0	0	0	0	0	0	0	0	0	0	0	0	0	0	0	0	0	0	0	0	0	0	0	0	0	0	0	0	0	0	0	0	0	0	0	0	0	0	0	0	0	0	0	0	0	0	0	0	0	0	0	0	0	0	0	0	0	0	0	0	0	0	0	0	0	4.80681481	0	0	0	0	0	0	0	0	0	0	0	0	0	0	0	0	0	0	0	0	0	0	0	0	0	0	0	0	0	0	0	0	0	0	0	0	0	0	0	0	0	0	0	0	0	0	0	0	0	0	0	0	0	0	0	0	0	0	0	0	0	0	0	0	0	0	0	0	0	0	0	0	0	0	0	0	0	0	0	0	0	0	0	0	0	0	0	0	0	0	0	0	0	0	0	0	0	0	0	0	0	0	0	0	8.37432	0	0	0	0	0	0	0	0	0	0	0	0	0	0	0	0	0	0	0	0	0	0	0	0	0	0	0	0	0	0	0	0	0	0	0	0	0	0	0	0	0	0	0	0	0	0	0	0	0	0	0	0	0	0	0	0	0	0	0	0	0	0	0	0	0	0	0	0	0	0	0	0	0	0	0	0	0	0	0	0	0	0	0	0	0	0	0	0	0	0	0	0	0	0	0	0	0	0	0	0	0	0	0	0	0	0	0	0	0	0	0	0	0	0	0	0	0	0	0	0	0	0	0	0	0	0	0	0	0	0	0	0	0	0	0	0	0	8.83968	0	0	0	0	0	0	0	0	0	0	0	0	0	0	0	0	0	0	0.583382	0	0	0	0	0	0	0	0	0	0	0	0	0	0	0	0	0	0	0	0	0	0	0	0	0	0	0	0	0	0	0	0	0	0	0	0	0	0	0	0	0	0	0	0	0	0	0	0	0	0	0	0	0	0	0	0	0	0	0	0	0	0	0	0	0	0	0	0	0	0	0	0	0	0	0	0	0	0	0	0	0	0	0	0	0	0	0	0	0	0	0	0	0	0	0	0	0	0	0	0	0	0	0	0	0	0	0	0	0	0	0	0	0	0	0	0	0	0	0	0	0	0	0	0	0	0	0	0	0	0	0	0	0	0	0	0	0	0	0	0	0	0	0	0	0	0	0	0	0	0	0	0	0	0	0	0	0	0	0	0	0	0	0	0	0	0	0	0	0	0	0	0	0	0	0	0	0	0	0	0	0	0	0	0	0	0	0	0	0	0	0	0	0	0	0	0	0	0	0	0	0	0	0	0	0	0	0	0	0	0	0	0	0	0
Adamts9	0	0.231325	0	0.967593	1.6262	5.86352	0	0.217393	0	0	1.94502	0	26.0299	0	0.0808133	0	0.344773	0	0	0	0	8.72995	0	4.75336	0.119378	0	0	0	3.00241	7.54824	3.98672	0.390367	0	0	7.90229	1.94238	1.22545	0	0.103712	0.315963	1.44954	0	0.224867	0.20273	0	9.46232	0.248715	0.356484	0.163094	0.70631	1.311324	1.67524	3.61896	0.31255	0	0	0	30.81	1.799231	0	1.593229	0	0.272322	0	0	0.108664	0.20358	0.241191	4.68489	0	0	0	0.812153	0.677152	4.72571	0.12384	0	1.08444	1.37188	1.11171	0.60683	0	0	0.534281	0.102898	2.30833	0	0	30.0599	2.50257	2.4864	0	0	0	0.463492	0	0	36.1437	1.83194	0.0998381	0	58.11526	0.980025	0.545506	0.207307	0.443933	4.5023	6.31447	0.255179	0	4.230688	0.271961	0.810356	0.338781	0.341389	0.180489	0.519291	0.429853	0	0	0	1.09084	0	0	0	0.111049	0	0	10.47738	11.0912	18.50336	1.178841	0	0.430378	0	7.55752	0	1.866346	0.0988155	0.116761	0	0.3189728	0.428613	0.556298	0.426325	0	9.78875	0.29259	0	1.2394498	0.336343	0	0	0.458302	0	0.423205	0.447912	0	0.601206	0.386695	0.275117	0	0	0	0	0	0	0	1.172678	0	0	0.869477	0.519877	0	0.105879	0	0	0	0	0	1.07546	0	0	0.540427	0	0.996032	0	0	0.291509	0.210666	0	0	0	0	1.38737	0.501386	0	0.24242	0	0.218562	0	0	0	0	0	0.17034	0	0	0.280793	0	0.791872	0	0.257479	0.135958	0.32165	6.74027	0.31762	0	2.210464	0	0	1.75603	0	0.246329	0.412737	0.219672	0.37316	0	0.171148	0.592954	0.476452	0.269381	0	0	0.42798	0	0	0.155337	4.6326	1.05007	1.3679	0	0	0	1.05544	1.570817	2.24781	0.934224	0	0	1.0132	0	0	0.776141	0.29276	3.70452	1.22227	0.172397	0.484249	0	0.141010478849	0	0.565804	0	0	0.215877	0	0.4314	0	0	13.0646	0	0	0.49965	0.928842	0	0	0	0	1.21403	0	0.703257	0	7.481876	2.51224	0.536179	0.362973	0.881804	0	0	5.86434	0	0	0.119038	1.51348	0.844575	0	0	0	0	6.886971	0	0	0.691463	0	4.69384	1.73612	0.343182	0	0	1.1064	0	0.448941	1.51713	4.119769	0	7.10727	0	0	0.783905	0	0	1.516955	0	0	0.150144	10.121271	0	0	0	0.8192	0.876242	0	0.260945	13.1085	0	0.222472	0	0	0	0	0	1.956476	0.199072	0	0.247122	8.580976	1.39413	0	0	0	0	13.2366	3.72921	0.705218	0	3.22729	2.69099	0.264991	1.31537	0.303083	0.125244	0	0.2889	0.227656	1.1562	10.5531	0	0	28.35086	0	0	0	0	3.82406	2.08823	0.0840733	0	0	0	NA	3.67503	0	0	5.21865	0.423051	1.820367	0	3.35658	0	4.84815	3.992662	0	0	0	0.157577	2.681877	1.25249	0.534882	0	0	0	0	0.751696	1.85897	0	0.232558	0	0	3.3223	0.230269	1.08621	3.032697	4.46158	6.38847	17.323587	3.35984	12.5821	0.329492	1.45852	0.155301	0.728298	0	0.750567	1.06736	0	0	0.991177	0.529985	4.52962	1.87771	0	1.42132	0.197098	5.96714	1.279789	0	1.19649	0.367831	0.610265	0	13.197927	0	1.480878	3.07139	0	0.225657	0	8.439235	31.04901	0.570653	0	0.518938	0	0.899425	0	0	0	0	0.881358	0.291822	0	0.220434	0	0	0.602255	7.01013	0.120488	0	59.44025	0.792434	0	0.35417	0	9.127185	0	0	0	0	39.47844	0	0	0	0	0	0	0	0.783946	6.93089	1.51271	0	0	0	0	0.22998	0	0	0.856996	0	0	0	0	0	0.878522	0	0	0	0	0	3.35258	1.81814	1.368	0	0	2.82629	0	0	0	0	0	3.78399	0	0	0	0	0.512831	0.196741	0	0	1.3494	0	0	0	0	3.748889	0	0	0	0	0	4.11407	0.482725	0	0	0	0	0	0	1.10128	2.2702	0.601331	0	0	0	3.230819	0	1.56911	0	0	0	0	0	3.410543	0	0	0	1.30982	0	0	0	0	0	0.513163	0	0	0	0	0	0	0	0	0	0	0	0	0	0	5.46745	0	0	2.85071	0	0	0	0	0	0	0	0	0	0	0	2.71253	0	0	0	0	0	0	0	0	0	0	0	0	0	0	1.90426	0	0	0	0	1.37801	0	0	0	0	0	0	0	0	0	0	0	0	0	0	0	0	2.32156	0	0	0	0	0	0	0	0	0	0	0	0	0	0	0	0	0	0	0	0	90.6738	0	0	2.29239	0	0	0	0	0	0	0	16.6006	8.51859	0	5.015164	0	0.531854	0	0.574167	0.289204	15.318952	15.060785	20.8947	0.14955	5.1766424	0.412655	2.38073	37.4225	9.14168	0	0.262729	0.772832	23.4109	0.296715	16.70135	4.55581	0.169785	0	2.88761	50.316023	0	0.279346	3.14784	4.40728	0	1.28384	2.11222	0.161261	14.304109	3.557188	0	3.24333	0	1.214138	1.39596	0	0.85666	0	0.14881	7.5908	24.9299	0	0	32.66567	0.541009	0	2.093691	0	0.638563	0	0	10.750217	3.14196	66.7601	2.66342	4.523028	12.16057	0	0	0.90963	0	0	0	0	0	48.58617	0	0	0.413648	0	0.78028	0	8.066427	0.659974	0	0.178083	0	1.937593	4.51083	0	17.24764	0	0	0	0.552532	0.387035	0	0	0	0	0	0	0.52935	0.664927	12.2754	0	2.70255	5.78474	15.9629	0	0	0	7.5589	1.58096	1.14589	0.11242	0	0	0	3.82044	19.39545	0.573977	0	0	0	0.427909	0.272689	0	0	0	0	0	0.326608	0	0	0	0	0	0.456487	0.334398	0	5.198232	0	0	0	1.713568	0	0	0	0	0.316397	0	0	0	13.408	0	0.520292	1.143522	0	0	0	0	0.135294	0	0	2.098329	0	0	0	0	0	0	0	1.274826	0.207364	0.607527	0	0	0	0	0	0	0	0	0	0	0	0	0	0	0	6.8147	0	0.675681	0	2.79166	0	2.003675	0.629848	0	0	0.915068	23.5402	1.19822	3.03117	0	0.608352	0	0	0	0.861326	26.1562	0.787307	10.016356	0	1.20725	0	0	0	0	0	0	0	2.31507	0	0	1.7416	0	9.39819	0	0	0.786321	0	3.08688	3.29459	0	4.68103	1.71738	3.18041	0	0	0	0	0	0	4.45789	0	0	0	3.11283	0	0	1.46524	0	0	0	0	2.66434	6.00918	0	0	0	0	1.97904	0.807227	1.69532	0	0	0	12.1218	0	0	0	0	0	0	0	0	0	0	0	0	0	0	0	0	0
Adamtsl1	0	9.60119	0	0	0	0	4.01279	0	0	0	0	0	0	0	0	0	0	0	0	0	2.59995	0	0	0	0	0	0	1.11208	0	0	0	0	0	0	0	0	0	0	0	0	0	0	0	69.537376	0	0	0	0	0	0	0	0	0	0	0	0	0	0	0	0	0	0	0	0	0	0	2.18944	12.437311	0	0	0	0	0	0	0	16.42105	0	0	0	2.21255	0	0	0	0	0	0	0	0	0	15.40796	0	0	0	0	188.08901	0	0	0	0	0	0	0	0	0	0	0	0	0	0	36.43931	0	0	0	0	0	0	0	0	0	0	0	4.2641	0	0	0	4.37632	0	0	0	0	0	0	0	0	0	0	0	0	0	0	0	0	0	0	0	0	19.7148	0	0	0	0	0	0	0	0	0	0	0	0	57.703997	0	0	0	0	0	0	0	0	0	0	0	0	0	0	0	0	0	0	0	0	0	0	0	0	0	0	0	0	0	0	0	0	0	0	0	0	0	0	0	0	0	3.36408	0	0	0	0	0	0	0	0	1.69149	0	0	0	0	0	0	0	0	0	0	0	0	0.664701	2.40991	0	0	0	0	0	0	0	0	0	2.6032	0	0	0	0	0	0	0	0	0	67.8274937847	0	0	0	0	0	0	0	0	0	0	0	0	0	0	0	0	0	0	0	0	0	0	0	0	0	0	0	0	0	0	0	0	0	0	0	0	0	0	0	0	0	0	0	0.184172	0	0	0	0	0	0	0	0	0	0	0	0	0	0	0	0	0	0	0	0	2.91941	0	0	0	0	0	0	0	0	0.162915	0	0	0	0	0	0	0	0	0	0	0	1.79508	62.9862	0	0	0	0	3.67267	0	69.4749	0	0	0	0	0	0	0.102084	0	0	0	0	0	0	0	0	0	0	0	0	0	0	1.92412	0	0	0	0	0	0	0	0	2.60388	0	0	0	0	0	0	0	0	0	0	NA	0	0	0	0	0	0	0	0	0	0	0	0	17.75093	18.24344	0	1.78733	0	0	0	0	0	0	0	0	2.26923	0	0	0	0	0.528132	0	0	0	164.46244	0	0	0	0	0	0	0	0	0	0	0	0	0	0	0	0	1.55739	0	0	0	0	0	0	318.6591	0	0	0	0	0	0	0	0	0	0	0	0	0	0	0	0	14.741	0	0	0	0	0	0	0	0	0	0	0	0	0	0	41.39893	0	0	0	0	0	0	0	0	0	0	0	0	0	0	0	0	0	0.963778	0	0	0	0	0	0	0	0	0	0	0	0	0	0	0	0	0	0	0	0	0	0	0	0	0	23.64059	0	0	0	0	0	0	7.26737	0	0	0	0	0	0	0	0	0	0	0	0	0	0	0	0	0	0	0	0	0	0	0	0	0	0	0	0	0	25.7383	0	0	0	0	0	0	0	2.31734	0	0	0	0	0	0	0	0	0	0	0	0	0	0	0	0	0	0	0	0	0	0	0	0	0	0	0	9.12765	0	0	0	0	0	0	0	0	0	0	0	0	0	0	0	0	0	0	0	0	0	0	0	0	0	0	0	0	0	0	0	0	0	0	0	0	0	0	0	0	0	0	0	0	0	0	0	0	0	0	0	0	0	0	0	0	0	0	98.1807	0	0	0	0	0	0	0	0	0.991598	0	0	358.39529	0	0	0	0	0	0	0	0	0	8.11329	0	0	0.935392	0.358872	0	0	0	13.2499	0	0	0.665371	0	0	0	0	1.37891	19.28061	0	9.949616	0	0	0	0	0	5.89964	0	0	0	0	5.9512	10.3706	0	2.887499	0	0	0	0	0	23.42236	0	0.827285	0	0	0	110.90953	0	0	7.205899	0	0.583931	0	0	0	0	8.050851	0	7.26087	0	0.703973	0	0	0	159.332	0	0	1.84245	0	0	1.36692	19.266222	0	0	0	100.78732	0	0	0	0	0	0	0	16.7249	19.0581	0	0	0	89.48452	0	0	0	0	3.67675	0	0	0	0	0	0	0	0	0	0	0	0	0	0	0	0	0	0	0	0	0	0	0	0	0	0	0	0	0	0	0	0	0	0	1.12771	0	0	0	0	0	0	0	0	0	0	0	0	0	0	0	0	0	0	0	0	0	0	0	0	0	2.4566	0	0	0	0	0	0	0	0	0	21.5349	0	0	0	0	0	0	0	0	0	0	0	0	0	0	177.849	0	0	0	0	0	0	0	0	0	0	0	0	0	0	0	0	0	0	0	0	0	0	0	0	0	0	0	0	0	0	0	0	0	42.964802	0	12.3451	0	0	0	6.7635	0	0	11.7165	0	0	0	35.9773	0	0	0	45.7312	0	16.9078	0	69.45973	8.95992	0	0	0	27.434	16.601	7.786018	0	0	0	0	0	0	0	0	0	0	0	0	0	0	0	0	0	0	0	0	0	0	0	0	13.5261	0	0	0	0	0	0	0	0	0	11.558	0	0	0	0	0	0	0	0	0	0	0	0	0
Adamtsl2	0	0	0	0	0	0	0	0	0	0	0	0	0	0	0	0	0	0	0	0	0	0	0	0	0	7.46627	0	0	0.0958696	0	0	0	0.0709233	0	0	0	0	0	0	0	0	0	0	0	0	0	0	0	0	0	0	0	0	0	0	0	0	0	0	0	0	0	0	0	0	0	0	0.104869	0	0	0	0	0	0	0	0	0	0	0	0	0	0	0	0	0.102864	0	0	0	0	0	0	0	0	0	0	0	0	0	0	0	0	0	0	0	0	0	0	0	0	0	0	0	0	0	0	0	0	0	0	0	0	0	0	0	0	0	0	0	0	0	0	0	0	0	0	0	0	0	0	0	0	0	0	0	0	0	0.435783	0	0	0	0	0	0	0	0	0	0	0	0	0	0	0	0	0	0	0	0	0	0	0	0	0.206918	0	0	0	0	0	0	0	0	0	0	0	0	0	0	0	0	0	0	0	0	0	0	0	0	0	0	0	0	0	0	0	0	0	0	0	0	0.286245	0.113998	0	0	0	0	0	0	0	0	0	0	0	0	0	0	0	0	0	0	0	0	0	0.266583	0.508764	0	0	0	0	0	0	0	0	0	0	0	0	0	0	0	0	0	0	0	0	0	0	0	0	0	0	0	0	0	0	0	0	0	0	0	0	0	0	0	0	0	0	0	0	0	0	0	0	0	0	0	0	0	0	0	0	0	0	0	0	0	0	0	0	0	0	0	0.128463	0	0	0	0	0	0	0	0	0	0.175285	0	0	0	0	0	0	0	0	0	0	0	0	0	0	0	0	0	0	0.527412	0	0	0	0	0	0	0	0	0	0	0.112283	0	0	0	0	0	0	0	0	0	0	0	0	0	0	0	0	0	0	0	0	0	0	0	0	0	0	0	0	0	0	0	0	0	0	0	0	0	0	0	NA	0	0	0	0	0	0	0	0.19825	0	0	0	0	0	0	0	0	0	0	0	0	0	0.151343	0	0	0	0	0	0	0	0	0	0	0	0	0	0	0	0	0	0	0	0	0	0	0	0	0	0	0	0	0	0	0	0	0	0	0	0	0	0	0	0	0	0	0	0	0	0	0	0	0	0	0	0	0	0	0	0	0	0.127214	0	0	0	0	0	0	0	0	0	0	0.0929571	0	0	0	0	0	0	0	0	0	0	0	0	0	0	0	0	0	0	0	0	0	0	0	0	0	0	0	0	0	0	0	0	0	0	0	0	0	0	0	0	0	0	0	0	0	0	0	0	0	0	0	0	0	0	0	0	0	0	0	0	0	0	0	0.314886	0	0	0	0	0	0	0	0	0	0	0	0	0	0	0	0.332802	0	0	0	0	0	0	0	0	0	0	0	0	0	0	0	0	0	0	0	0	0	0	0	0	0	0	0	0	0	0	0	0	0	0	0	0	0	0	0	0	0	0	0	0	0	0	0	0	0	0	0	0	0	0	0	0	0	0	0	0	0	0	0	0	0	0	0	0	0	0	0	0	0	0	0	0	0	0	0	0	0	0	0	0	0	0	0	0	0	0	0	0	0	0	0	0.742072	0	0	0	0	0	0	0	0	0	0	0	0	0	0	0	0	0	0	0	0	0	0	0	0	0	0	0	0	0	0	0	0	0	0	0	0	0	0	0	0	0	0	0	0	0	0	0	0	0	0	0	0	0	0	0	0	0	0	0	0	0	0	0	0	0.247222	0	0	0	0	0	0	0	0	0	0	0	0	0	0	0	0	0	0	0	0	0	0	0	0	0	0	0	0	0	0	0	0	0	0	0	0	0	0	0	0	0	0	0	0	0	0	0	0	0	0	0	0	0	0	0	0	0	0	0	0	0	0	0	0	0	0	0	0	0	0	0	0	0	0	0	0	0	0	0	0	0	0	0	0	0	0	0	0	0	0	0	0	0	0	0	0	0	0	0	0	0	0	0	0	0	0	0	0	0	0	0	0	0	0	0.121028	0	0	0	0	0.135515	0	0	0	0	0	0	0	0	0	0	0	0	0	0	0	0	0	0	0	0	0	0	0	0	0	0	0	0	0	0	0	0	0	0	0	0	0	0	0	0	0	0	0	0	0	0	0	0	0	0	0	0	0	0	0	0	0	0	0	0	0	0	0	0	0	0	0	0	0	0	0	0	0	0	0	0	0	0	0	0	0	0	0	0	0	0	0	0	0	0	0	0	0	0	0	0	0	0	0	0	0	0	0	0	0	0	0	0	0	0	0	0	0	0	0	0	0	0	0	0	0	0	0	0
Adamtsl3	0	0	0	0	0	0	0	0	0	0	0	0	0	0	0	0	0	0	0	0	0	0	0	0	0	9.86195	0	0	0	0	0	0	0	0	0	0	0	0	0	0	0	0	0	0	0	0	0	0	0	0	0	0	0	0	0	0	0	0	0	0	0	0	0	0	0	0	0	0	0	0	0	0	0	0	0	0	0	0	0	0	0	0	0	0	0	0	0	0	0	0	0	0	0	0	0	0	0	0	0	0	0	0	0	0	0	0	0	0	0	0	0	0	0	0	0	0	0	0	0	0	0	0	0	0	0	0	0	0	0	0	0	0	0	0	0	0	0	0	0	0	0	0	0	0	0	0	0	0	0	0	0	0	0	0	0	0	0	0	0	0	0	0	0.468841	0	0	0	0	0	0	0	0	0	0	0	0	0	0	0	0	0	0	0	0	0	0	0	0	0	0	0	0	0	0	0	0	0	0	0	0	0	0	0	0	0	0	0	0	0	0	0	0	0	0	0	0	0	0	0	0	0	0	0	0	0	0	0	0	0	0	0	0	0	0	0	0	0	0	0	0	0	0	0	0	0	0	0	0	0	0	0	0	0	0	0.578184	0	0	0	0	0	0	0	0	0	0	0	0	0	0	0	0	0	0	0	0	0	0	0	0	0	0	0	0	0	0	0	0	0	0	0	0	0	0	0	0	0	0	0	0	0	0	0	0	0	0	0	0	0	0	0	0	41.1034	0	0	0	0	0	0	0	0.140199	0	0	0	0	0	0	0	0	0	0	0	0	0	0	0	0	0	0	0	0	0	0	0	0	0	0	0	0	0	0	0	0	0	0	0	0	0	0	0	0	0	0	0	0	0	0	0	0	0	0	0	0	0	0	0	0	0	0	0	0	0	NA	0	0	0	0	0	0	0	0	0	0	0	0	0	0	0	0	0	0	0	0	0	0	0	0	0	0	0	0	0	0	0	0	0	0	0	0	0	0	0	0	0	0	0	0	0	0	0	0	0	0	0	0	0	0	0	0	0	0	0	0	0	0	0	0	0	0	0	0	0	0	0	0	0	0	0	0	0	0	0	0	0	0	0	0	0	0	0	0	0	0	0	0	0	0	0	0	0	0	0	0	0	0	0	0	0	0	0	0	0	0	0	0	0	0	0	0	0	0	0	0	0	0	0	0	22.8767	0	0	0	0	0	0	0	0	102.571	0	0	0	0	0	0	103.682	0	0	55.0453	0	0	0	0	86.2411	0	0	0	0	102.7294	0	0	0	0	0	0	0	0	0	0	0	0	0	0	0	0	0	0	0	0	0	0	0	0	0	0	0	107.325	0	0	0	0	0	0	0	0	0	0	0	0	0	0	0	0	0	0	0	0	0	0	0	0	0	0	0	0	0	0	0	0	0	0	0	0	0	0	0	0	0	0	0	0	0	0	0	0	0	0	0	0	0	0	0	0	0	0	0	0	0	0	0	0	0	0	0	0	0	0	0	0	0	0	0	0	2.56031	0	0	0	0	0	0	0	0	0	0	0	0	0	0	0	0	0	0	0	0	0	0	0	0	0	0	0	0	0	0	0	0	0	0	0	0	0	0	0	1.21993	0	0	0	0	0	0	0	0	0	0	0	0	0	0	0	0	0	0	0	0	12.4687	0	0	0	0	0	0	1.64022	0	0	0	0	0	0	0	0	0	0	0	0	0	0	0	0	0	0	0	0	0	0	0	0	0	0	0	0	0	0	0	0	0	0	0	0	0	0	0	0	0	0	0.0933957	0	0	0	0	0	0	0	0	0	0	0	0	0	0	1.81415	0	0	0	0	0	0	0	0	0	0	0	0	0	0	0	0	0	0	0	0	0	0	0	0	0	0	0	0	0	0	0	0	0.701756	0	0	0	0	0	0	0	0	0	0	0	0	0	0	0	0	0	0	0	0	0	0	0	0	0	0	0	0	0	0	0	0	0	0	0	0	52.5409	0	0	0	0	0	0	0	0	0	0	0	0	0	0	0	0	0	0	27.2631	0	0	0	0	0	0	0	0	0	0	0	0	0	0	0	0	0	0	0	0	0	0	0	0	0	0	0	0	0	0	7.17018	0	0	0	0	0	0	0	0	0	0	0	0	0	0	0	0	0	0	0	0	0	0	0	0	0	0	0	0	0	0	0	0	0	0	0	0	0	0	0	0	0	0	0	0	0	0	0	0	0	0	0	0	0	0	0	0	0	0	0	0	0	0	0	0	0	0	0.57251	0	0	0	0
Adamtsl4	0.905646	6.04521	20.3133	0	0	0	9.42997	2.43697	0	0	0	0	5.81496	0	0	0	0	0	0	0	0	20.324	0	99.4911	0.772832	0	0	15.48549	3.158133	0	8.60942	1.39374	0.677144	0	0.181021	1.88461	1.81517	0	0	0	0	0	0	9.25461	0	0	0	0	5.26807	0	6.59773	0	6.009174	0.433494	0	8.49451	0	0	0	0	0	0	0	0	25.81474	16.6026146245	0	0	2.62119	0	0	0	0	15.508446	0	3.23455	0	1.05776	8.32745	1.81169	0	0	0	0	0	2.83166	0	0	3.21932	13.16977	0	0	0	0	0	5.32275	0	0	0	0	5.04361	0	1.03441	0	0	0	33.0586	0	0	0	0	6.7936287	3.56381	13.1863	0	0.288986	10.08445	0	12.8577	0	0	0	0	0	5.54957	0	52.2951	0	14.1254	0	0	0	0	6.85068	0	0	0	0	5.1832	3.46872	0	4.98664	0	0	3.88209	9.91276	18.2418	0	0	0	0	13.6363	0	0	0	0	17.56855	17.2283	0	0	0	0	19.6285	0	0.210342	0	0	0	0	2.11655	0	0	0	0	0	12.6511	11.5198	0	0	0	0	0	0	0	0	0	2.91749	0	0	7.65747	0	0	0	0	10.87051	0	0	7.29037	0	0	44.9713	9.65947	4.69267	0	1.14302	7.53706	0	0	0	0.516163	0	0	0	0	8.52121	0	0	3.856348	0	0	0	0.958155	0	0	0	6.80106	0	0	6.98571	0	0	26.3247	45.831	5.42421	0	12.2309	0	15.919	74.6808	0	0	0	6.18156	0	0	21.0005	0	75.1215	0	0	0	0	0	2.21886	23.8954	2.0302	8.98181	0	0	0	0	0.513294	0	0	12.1014	0	0	17.62886	0	0	0	0	32.9081	5.27127	7.05396	0	18.563	1.62933	0	5.90804	0	4.50348	18.2152	0	0	0	0	19.5358	28.5863	0	0	0	0	3.47169	0	4.87638	0	0	0	0	3.21452	0	0	5.72068	5.2329	0	0	0	12.3615	0	3.37553	0	28.4364	8.188004	0	0.298037	0	0	13.61701	24.4791	21.64396	0	0	0	0	0	41.6419	0	0	26.1321	5.96203	0	0	0	0	0	0	0	0	0	0	5.23382	20.23608	0	6.50125	0	0	3.20708	11.3259	0	0	10.83277	0	0.174008	0	3.207523	0	0	0	0	0	0	3.26485	0	0	0.464507	0	0	0	0	15.3258	0	0	0	47.5784	0	0	0	0	17.4537	NA	0	15.50747	0	0	0	29.199	0	0	0	0	0	0	0	0	8.77502	0	0	13.2075	0	0	0	0	0	0	0	0	0	0	5.15016	2.89882	0	0	44.70196	0	0	0	0	0	0	0	7.81701	0	4.06542	0	0	0	0	0	0	3.56442	0	0	0	8.40815	3.0735	0	0	0	0	0	9.74308	7.42219	0	0	3.24853	0	0	0	21.0711	0	0	12.1848	0	0	0	0	11.9325	0	0	0	7.64107	0	0	4.2861	4.37681	0	10.55681	5.03881	0	0	9.79139	0	0	0	0	0	0	0	0	0	0	0	0	0	0	0	0	0	0	0	0	0	0	0	0	0	7.14682	0	0	0	0	0	0	0	0	0	0	0	7.24592	22.6264	0	0	0	0	0	0	0	0	0	0	0	0	0	0	0	12.0767	0	0	56.5593	8.64237	0	0	0	1.20185	0	0	0	0	41.6339	0	0	0	0	2.85926	0	0	2.31991	0	0	0	10.6562	0	0	0	0	0	0	33.1645	0	0	0	0	0	0	0	0	0	0	0	0	0	34.15593	0	0	0	0	0	0	0	0	0	69.6603	0	0	0	0	0	0	0	0	0	0	0	0	0	0	0	63.892	0	0	0	0	0	0	0	0	0	0	0	0	73.8214	0	0	0	0	0	0	0	0	0	0.636841	0	0.876235	0	0	0	0	0	0	0	0	0	0	0	0	0	0	42.3201	29.9058	0	0	0	0	0	0	0	0	0	0	0	0	0	0	0	0	0	0	0	0	0	0	0	0	0	0	0	0	0	0	0	0	94.4319	0	0	0	0	0	0	0	5.0528	0	0	0	0	11.0786	0	0	0	0	0	5.91156	0	0	0	0	0	29.0278	0	0	26.43349	0	16.8877	0	0	0	0	0	4.95525	0	0	2.98567	0	4.34973	0	3.279	0	0	0	0	0	0	0	0	9.55538	0	0	0	0	0	5.01996	0	0	0	0	0	51.4398	0	0	0	0	0	0	0	0	3.06849	0	0	3.66034	0	0	0	0	0	0	0	0	0	0	0	0	0	0	0	0	0.328816	0	0	0	0	0	0	0	0.23819	0	0	0	0	19.8516	0	0	0	0	0	0	20.41558	3.76728	0	0	0	4.63389	0.209855	0	0	0	4.31568	3.27845	0	0	0	0	0	0	0	0	0	0	0	0	0	0	0	0	0	0	0	0	0	0	3.65329	0	0	0	382.765	0	0	28.3654	0	0	0	0	0	4.10251	0	0	0	164.893	0	0	0	0	0	0	0	0	0	0	0	0	0	0	0	0	0	0	0	0	0	0	0	0	0	0	0	35.0557	0	0	0	0	0	31.7932	0	0	16.1774	0	0	0	0	0	0	0	0	0	0	0	0	0	0	0	0	0	0	0	0	0	0	0	0	0	0	76.4728	0	0	0	0	0	0	0	0	0	0	0	0	0	0	0	1.31134	0	0	0	0	0	0	0	0	0	0	0	0	0	0	0	0	0	0	0	0	0	0	0	0	0	0	0	0	0	0	31.8887	0	0	0	0	0	0	0	0	0
Adamtsl5	0	0	0	0	0	0	0	0	0.178314	0	0	0	0	0	0	0	0	0	0	0	0	0	0	0	0.369654	0	0	0	0	0	0	0	0	0	0	0	0	0	0	0	0	0.206774	0	0	0	0	0	0	0	0	0	0	0	0	0	0	0	0	0	0	0	0	0	0	0	0	0	0	0	0	0	0	0	0	0	0	0	0	0	0	0	0	0	0	0	0	0	0	0	0	0	0	0	0	4.88139	0	0	0	0	0	0	0	0	0	0	0	0	0	0	15.003717	0	0	0	0	0	0	0	0	0	0	0	0	0	0	0	0	0	0	0	0	0	0	0	0	0	0	0	0	0	0	0	0	0	0	0	0	0	0	0	0	0	0	0	0	0	0	0	0	48.0725	0	0	0	0	0	0	0	0	0	0	0	0.520195	0	0	0	0	0	0	0	0.212703	0	0	0	1.52483	0	0	0	0	0	0	0	0	0	0	0	0	0	0	0	0	0	0	0	0	0	0	0	0	0	0	0	0	0	0	0	0	0	0	0.264435	0	0	0	0	0	0	0	0	0	0	0	0	0	0	0	0	0	0	0	0	0	0	0	0	17.9771	0.712985	0	0	0	0	0	0	0	0	0	0	0	0	0	0	0	0.380787	0	0	0	0	0	2.81049	0	7.10312	0	0	0	0	0	0	0	0	0	0	0	0	0	0	14.5619	0	0	0	0	0	0	0	0	0	0	0	0	0	0	0	0	0	0.173067	0	0	0	0	0	0	0	0	0	1.24086	0	0	0	0	0	0	0	0	0	0	0	0	0	0	0	0	0	0	0	0	0	0	0	0	0	0	0	0	0	0	0.241198	0	0	0	0	0	0	0	0	0	0	0	0	0	0	0	0	0	0	0	0	0	0	0	0	0	0.41541	0	0	0	0	0	0	0	0	0	0	0	0	NA	0	1.8703	0	0	0	0.370429	0	0	0	0	0	0	0	0	0	0	0	0	0	0	0	0	0	0	9.49019	0	0	0	0	0	0	0	0	0	0	0	0	0	0	0	0.196045	0	0	0	0.20347	0.332121	0	0	0	0	0	1.18088	0	0	0	0	0	5.62755	70.8267	0	0	0	0	0	0	0	0	0	0	0	0	0	0	0	0	0	0	0	0	0	0	0	0	0	0	0	0	0	0.163434	0	0	0	0.441069	0	0	0	0	0	0	0	0	0	0	0	0	0	0	0	0	76.408	0	0	0	0	0	0	0	0	0	0	0	0	0	0	18.8407	0	0	0	0	4.062047	0	0	0	0	0	0	0	29.6999	0	0	0	0	0	0	0.386958	0	0	0	1.98017	0	0	0	0	38.0082	0	0	0	0	0	0	0	0	0	0	0	0	0	0	0	0	0	0	0	0	0	0	0	0	0	0	0	23.8952	0	0	0	0	0	0	0	0	0	0	0	0	0	0	0	0	0	0	0	0	0	0	0	0	0	0	0	0	0	0	0	0	0	0	0	0	0	0	0	0	0	0	0	0	0	0	0	0	0	0	0	0	0	0	0	0	0	0	0	0	0	0	0	0	0	0	0	0	0	0	0	0	0	0	0	0	0	0	0	0	0	0	0	0	0	0	0	0	0	0	0	0	0	0	0	0	0	0	0	0	0	0	0	0	0	0	0	0	0	0.834625	0	0	0	0	0	1.63625	0	0	0	0	0	0	0	0	0	0	0	0	0	0	0	0	0	0	0	0	0	0	0	0	0	0	0.4131	0	0	0	0	0	0	83.2313	0	0	0	0	0	0	0	0	0.807782	0	0	0	0	0	0	0	0	0	0	0.22149	0	0	0	0	0	0	0	0	0	0	0	0	0	0	0	0	0	0	0	0	0	0	0	0	0	0	0	0	0	0	0	0	6.93996	0	0	0	0	0	11.0547	0	0	0	0	0	0	0	0	0	0	0	0	0	0	0	0	0	43.6266	11.211637	46.4663134	0	0	0	0	14.418931681	0	0	0	0	0	0	0	0	0	0	0	0	0	0	3.2699	0	0	0	0	0	0	0	2.05957	0	0	0	0	0	0	0	0	0	0	0	0	0	0.199258	0	0.148845	0	0	0	0	0	0	0	0	0	4.36645	0	0	0	0	0	0	0	0	0	0	0	0	0	0	0	3.21642	0	0	0	0	0	0	0	0	0	1.41096	0	0	18.7375	0	0	0	0	0	0	0	0	67.9031	0	0	0	0	1.08958	0	0	0	0	0	0	0	0	0	0	4.28132	0	0	0	0	0	0	0	0	0	0	0	0	0	0	0	0	1.26083	0	0	0	0	0	0	20.75523	0	0	0	0.912056	0	0.742531	0	0	0	0	0	0	0	0	0	0	0	0	0	0	0	4.4203	10.14069	0	0	0	0	0	0	0	24.6308	0	0
Adap1	1.05833	0.332184	0	0	0	0	0	0	0	0	0	2.11067	0	0	0	0	0	3.46886	0	0	0	0	0	0	0	0	0	22.43625	0.608983	0	0	5.65338	0	46.3894	0	0	0	0	0	0	0	0	0	0	0	0	0	5.36806	0	0	0	0	0	0	2.27823	2.44026	0	0	0	0	0	3.0538	0	0	0	0	0	0	0.430338	0	0	0	0	5.47074	27.1015	0	1.77569	5.97789	0.473442	0	0	0	0	0	0.325455	0	2.00126	0	42.3363	4.25412	0	0	0	69.9916	0	0	8.725840147493	0	0	0	0	0	0	0	0	0	0	0	25.8629	0	0	0	0	0	0	0	0	0	0	0	0	0	0	0	0	0	0	0	0	0	0	0	0	0	0	0	0	0	0	0	0	0	0	0	0	0	0	0	0	20.61434	0	0	0	0	0	0	0	8.55807	0	0	0	2.82854	0	0	0	0	3.608354	0	25.4897	0.70033	0	0	0	0	0	0	0	0	0	0	22.85872	37.18929	0	0	0	7.01357	0	0	0	0	0	0	0	0	0	0	0	0	0	1.38152	0	0	0	0	0	0	0	0	0	0	11.5271	0	0	0	0	0	0	0	0	0	0	0	0	0	0	0	0	0	0	0	28.43006	0	0	0	0	0	0	0	0	0	0	25.75737	0.658692	0	0	0	0	0	0	0	0	0	0	2.2063	0	0	0.843146	0	0	0	0	3.37839	0	0	0	0	0	0	0	0	0	14.7577	0	0	0	0	0	0	0	1.96401	0	0	0	0	0	0	0	0	0	0	0	0	0	0.723353	0	0	0	0	0	0	0	0	0	0	0	0	0	0	0	0	0	0	0	0	0	0	0	0	0	0	0	0	0	0	0	0	0	0	0	0	22.1321	0	0	0	0	0	0	0	0	0	0	0	0	0	0	0	0	0	0	0	0	0	0	0	0	0.292788	0	0	0	0	0	0	0	0	0	0	0.276447	0	0	0	0	0	0	0	0	0	0	0	0	0	NA	0	0	0.872048	0	0	0	26.433	6.86813	0	0	0	0	0	0	0	0	0	0	0	0	24.7788	0	0	0	0	1.05365	0	18.11402	0	0	0	0	0	0	10.05639	0	0	0	0	0	0	0	1.54206	0	0	0	0	0	0	0	0	0	0	0	0.305527	0	0	0	0	0	0	0	0	0	0	0	0	0	0	0	0	0	0	0	0	0	0	0	0	0	0	0	0	0	0	0	0	0	7.08278	0	0	0	0	0	0	0	1.33567	0	0	0	0	0	0	0	0	0	0	0	0	0	0	0	0	0	0	0	0	0	0	0	21.1476	0	0	0	0	0	0	0	0	0	0	0	0	0	0	0	0	0	0	0	2.61553	0	0	0	0	0	0	0	0	0	0	0	0	0	0	0	0	0	101.985	0	0	0	0	8.93297	0	9.45092	0	0	0	0	0	0	0	0	0	0	0	0	0	0	0	0	0	0	0	0	0	0	0	0	0	0	0	0	0	0	0	0	0	0	0	0	0	0	0	0	0	0	0	0	0	0	0	0	0	0	0	0	0	0	0	0	0	0	0	0	0	0	0	0	0	0	0	0	0	0	0	0	0	0	0	0	0	0	0	0	0	0	0	0	0	0	0	0	0	0	0	0	0	0	0	0	0	0	0	0	0	0	0	0	0	11.8279	0	0	0	0	0	0	0	0	0	0	0	0	0	0	0	0	0	0	0	0	0	0	0	0	0	0	0	0	0	0	0	0	0.756949	0	0	0	0	0	0	0	0	0	0	0	0	0	0	0	0	0	0	0	0	0	0	0	0	0	0	0	0	0	0	0	0	0	0	0	0	0	0	0	0	0	0	0	0	0	0	0	0	0	0	0	0	115.563	0	0	0	0	0	0	0	0	0	0	0	0	0	0	0	0	0	0	0	0	0	0	0	488.574	0	0	0	0	0	0	0	0	0	1.83806	0	0	0	0	0	0	0	0	0	0	0	0	0	0	0	0	0	0	0	0	0	0	0	2.94273	0	0	0	0	0	0	0	0	0	0	0	0	0	0	0	0	0	0	0	0	0	0	0	0	0	0	0	0	0	0	0.77542	0	0	0	0	0	0	0	0	0	0	0	0	0	0	0	0	0	0	0	0	0	0	0	0	0	0	0	0	0	0	0	0	0	0	0	0	0	0	0	0	0	0	0	0	0	17.4507	0	0	0	0	0	0	0	0	0	0	0	0	0	0	0	0	0	0	0	0	0	0	0	0	0	0	0	0	0	0	0	0	0	0	0	0	30.0492	0	0	0	0	9.72606	0	0	0	0	0	0	0	0	0	0	0	0	0	0	0	0	0	0	0	0	0	0	0	0	0	0	0	0	0	0	0	0	0	0	0	0	0	0	0	0	0
Adap2	0	2.42452	0	3.34123	12.0417	0	0	0	0	3.31603	0	0	0	0	3.81727	4.8023	0	0	0	0	0	0	0	0	0	0	0	0	17.7599	0	0	8.23812	0	0	0	0	0	0	0	9.09085	0	4.80888	0.602286	0	0	3.95789	0	0	0	0.556808	0	5.15516	0.692745	0	0	0	0	0	47.0877	0	9.52202	3.77624	0	0	18.816624	0	0	0	0	0	0	0	0	0	0	0	0	0	0	0	0	0	0	0	0	0	0	0	0	0	0	0	0	0	0	0	12.8788	0	0	0	0	0	0	0	0	0	0	0	0	0	2.71829	0	0	0.553606	0	0	2.31278	29.5338	0	0	0	0	0	0	0	0	4.78179	0	0	0	0	0	0	0	0	0	0	0	0	0	5.27065	0.369757	0	0	0	0	0	0	0	0	0	0	0	0	0	0	14.3163	0	0	0	0	10.09405	5.95928	0	0	0	6.00231	29.83087	0	4.32571	0	0	0	0	0	0	0	0	0	0	14.5724	0	0	0	0	19.1429	0	56.3749	0	29.9509	0	0	0	0	0	0	0	0	0	0	0	0	0	0	0	0	0	0	0	0	0	0	0	0	0	0	0	0	0	0	0	0	0	0	0	0	0	0	0	0	0	0	0	0	9.27771	19.9038	0	0	0	0	4.20039	6.42113	6.93815	0	0	0	0	0	0	0	0	0	0	0	0	0	15.9876	0	0	0	0	6.6543	0	0	0	0	0	0	0	0	0	0	0	0	0	0	0	0	0	0	0	0	0	0	2.83505	0	0	0	0	0	0	0	0	0	0	0	0	0	0	0	0.443287	0	0	0	0	0	0	0	0	0	0	0	0	0	0	0	0	0	0	0	0	0	0	0	0	0	0	0	0	0	0	0	0	0	0	0	0	0	0	0	0	0	0	0	0	13.5363	0	0	0	0	0	0	0	0	0	0	0	0	0	0	0	0	0	0	0	0	0	0	0	0	0	0	0	0	0	0	0	0	0	216.863	NA	0	0	1.089	0	0	0	0	0	0	0	0	0	0	0	0	0	0	0	0	0	0	0	0	0	0	0	0	0	0	0	0	0	0	0	0	0	0	0	0	0	0	0.682252	0	15.7492	0	0	0	0	0	0	0	0	0	0	0	0	0	0	0	0	0	0	0	1.30112	0	0	0	0	0	0	0	0	0	0	0	0	0	0	0	0	0	0	0	0	0	1.74291	0.479566	0	0	0	0	0	0	0	0	0	0	0	0	22.6685	0	0	0	0	0	0	0	0	0	0	0	0	0	0	0	0	0	0	0	0	0	0	0	0	0	0	0	0	0	0	0	0	0	0	0	0	0	0	0	0	0	0	0	0	0	0	0	0	0	0	0	0	0	0	0	0	0	0	0	0	0	0	0	1.01254	0	0	0	0	0	0	0	0	0	0	0	0	0	0	0	0	0	0	0	0	0	0	0	0	0	0	0	0	0	0	0	0	0	0	0	0	0	0	0	0	0	0	0	0	0	0	0	0	0	0	0	0	0	0	0	0	0	0	0	0	0	0	0	0	0	0	0	0	0	0	0	0	0	0	0	0	0	0	0	0	0	0	0	0	0	0	0	0	0	0	0	0	0	0	0	0	0	0	0	0	0	0	0	0	0	0	0	0	0	0	0	0	0	0	0	0	0	0	0	0	0	0	0	0	0	0	0	0	0	0	0	0	0	0	0	0	0	0	0	0	0	0	0	0	0	0	0	0	0	0	0	0	0	0	10.6345	0	0	0	0	0	0	0	0	0	0	0	0	0	0	0	0	0	0	0	0	0	0	0	0	0	0	0	0	0	0	0	0	0	0	0	0	0	0	0	0	0	0	0	0	0	0	0	0	0	0	0	0	0	0	0	0	0	0	0	0	0	0	0	0	0	0	0	0	0	0	0	0	208.09	0	0	0	0	0	0	0	0	0	0	0	0	0	0	0	0	0	0	0	0	0	0	0	0	0	0	0	0	0	0	0	0	0	0	0	0	0	0	0	0	0	0	0	0	0	0	0	0	30.0822	0	0	0	0	0	0	0	0	0	0	0	0	0	0	0	0	0	0	0	0	0	0	6.13902	0	0	0	0	0	0	0	0	0	0	0	0	0	0	0	0	0	0	0	0	0	0	0	0	0	0	0	0	0	0	0	0	0	0	0	0	0	0	0	0	0	0	0	0	0	0	0	0	0	0	0	0	0	0	0	0	0	0	0	0	0	0	0	0	0	0	0	0	0	0	0	0	0	0	0	0	0	0	0	0	0	0	0	0	0	0	0	0	0	0	0	0	0	0	0	0	0	0	0	0	0	0	0	0	0	0	0	0	0	0	0	0
Adap2os	0	3.95792	0	0	18.511	0	0	0	0	6.54411	1.03371	1.72948	0	0	1.87642	14.5437	0	1.94035	0	0.876962	0	0	0	0	4.60556	0	0.681894	0	0	1.50184	0.60478	9.77151	0	1.56009	0	0	4.47549	0	0	11.7134	1.00354	0	0	0.796079	0.700861	12.3068	0	0	1.20727	0	0	13.6338	1.38861	2.15581	0	0.850726	0	0	19.2448	0	4.68896	35.1805	0	4.34077	25.0391	0	0.706665	14.5598	0	0	3.92997	0	0	0	0.829082	0.426338	0	3.81627	0	0.52679	21.3912	0	0.950251	0	0	3.45084	0	0	0	4.17399	0	2.49189	0	0	0	0	8.4584	0	0	0	0	0	0	6.77338	0	0	0	0	1.95715	0	1.0632	0	0	0	0	0	4.54411	26.002	0	0	0	0	0	0	0	0	0	0	0	0	0	0	0	0	0	0	0	0	3.11443	0	4.6234	0	0	1.06062	0.973037	0	0	0	0	0.759544	0	0	0	0	0	0	0	1.60919	0	0	0.856867	1.00198	8.53014	0	0	0	0	0	0	3.38815	0	0	0	0	0	0	0	0	0	0	8.60668	0	0	0	0	13.7662	8.33628	0	0	20.0133	0	0	0	0	1.56845	0	0	1.91326	1.24963	0	0	2.67664	0	0	1.4511	0	0	0	4.59023	1.67587	0	0	0	0	0	0	1.06562	0	0	1.29843	4.25632	0	0	0	1.39101	3.53416	0	0	0	0	0	0	4.09071	0	0	2.14558	2.67137	0	0	1.72215	0	4.19578	9.89667	3.81462	0	0	2.62889	7.57427	7.1544	0	0	0	0	0	0	1.29286	10.596	0	0	0.965279	1.00449	0	0	0	0	0	0	2.99906	0.903011	0	1.42916	0	0	0.805551	0	0	0	0	0	3.17348	0.724448	0	0	1.18983	0	0.867743	7.22758	0	5.58355	0	0	0	1.79651	2.7595	0	0	0	0	0	0	19.194	0	0	3.2827	0	16.0655	1.48674	1.24347	0	2.96308	0	0	1.03521	0	0	0.799182	0	5.89754	0	0	1.13014	20.7718	1.36035	0	0	1.19584	0	0	0	0	0	0	1.7145	0.86862	3.48434	0	0	1.64014	1.15837	0	0.891606	1.30944	0	3.2073	0	11.3487	0	0	0	0	0	0	5.42625	0	0	0.711198	1.26566	0	0.877532	0	3.47895	0	0	0	0.745773	0	0	1.97632	1.4339	0	0	0	0	2.29017	0	0	0.641796	0	0	103.848	NA	0.895094	1.03383	0	0	0	0.969838	0	1.51208	0	0	0	0	0	0	1.26052	0	0	0	0	0	0.679335	0	0	1.48635	3.77159	2.69619	0	1.44705	4.12554	0	0	0	0	2.01779	1.10215	0	4.76448	0	0	0	1.06843	1.38961	0	16.7696	2.20891	1.78486	1.05508	1.82241	0	1.68483	1.63591	0	1.66707	1.82385	0	0	0.813408	0	0	2.75676	1.75732	3.89646	0	1.31752	0.898635	0	1.16831	1.30706	1.46874	0	0	0	0	0	0	0.867943	0	1.87177	0	0.964048	0.703287	0	4.86557	0	0	0	0	0	2.55652	0	0	0	1.54068	0	0	0	0	0	0	18.3389	0	0	2.09948	0	1.457	0	0	0	0	0	0	0	0	0	0	0	0	0	0	0	0	0	15.1859	0	0	0	0	0	0	0	0	0	0	0	0	0	0	0	0	2.00753	6.95685	0	0	0	0	0	0	0	0	0	18.6965	0	0	2.10341	0	0	0	0	0	0	0	0	0	0	0	0	0	0	0	2.42895	0	0	0	11.5058	0	0	0	0	0	0	0	0	0	0	182.951	0	0	0	0	0	0	0	0	0	0	0	0	0	0	0	0	0	0	0	0	0	0	0	0	0	0	0	0	0	0	0	0	0	0	0	0	0	0	0	0	0	0	0	0	0	0	0	0	0	0	0	0	0	0	0	0	0	0	0	0	0	0	0	0	0	0	0	0	0	0	0	0	0	0	0	0	0	0	0	0	0	5.51822	0	0	0	0	0	0	0	0	0	0	0	0	0	0	0	0	0	0	0	0	0	1.24014	0	2.00055	0	0	2.0824	0	0	7.61987	0	0	0	0	1.00224	0	0.694078	0	0	1.57321	0	0	0	0	0	12.6776	0	1.08599	0.662976	0	0	4.67058	2.59734	0	0	0	0	0.89168	0.485578	1.30518	0	3.19815	0	0	1.85281	0	0	0.870602	0	4.5531	1.1422	0	1.10598	0	0	1.02857	0	1.04454	0.823952	2.73124	0	0	4.2935	0	1.15302	1.83137	1.20623	0	1.7982	0	1.31118	11.5495	0	0	0	0	3.19344	0	1.44465	3.22861	0	0	0.84666	0	0	0	0	0	0	0	0	0	0	0	0	0	0	0	0	0	0	0	0	0	157.454	0	0	0	18.5422	0	1.37743	2.05288	4.84631	0	8.66804	5.42443	1.80037	0.874718	0	0	0	0	0	3.07614	0	0	0	4.51933	3.74994	0	0	0	0	0.824321	0	0	0	221.005	0	0	3.71192	0	0	0	90.1742	0	0	0	0	0	0	1.03605	28.504	0	0	0	0	0	0.9639	0.938187	294.041	0	0	0	10.4423	0	0	3.69553	0	0	0.932165	0	0	446.858	0	0	0.704102	1.02537	0	0	0	0	0	3.30002	0	0	0	0	0	1.41714	0	85.6402	114.991	0	0	0	0	0	0	0	5.10368	0	0	0	0	0	5.1199	0	0	0	0	0	0	0	0	0	0	0	0	0	0	0	0	0	0	0	0	4.3689	0	0	0	0	0	6.3885	0	0	0	13.7787	0	0	0	0	0	11.4438	0	0	6.67046	0	0	0	0	0	0	0	0	0	0	4.00617	0	0	0	0	0	0	0	0	6.22734	0	1394.7	0	0	0	0	6.60649	0	0	0	0	0	0	0	0	0	0	5.38703	0	0	0	0
Adar	9.152714	0	0	0	0	0	1.079458	0.202325289	2.36553143	18.31173	0	23.03295	5.597889868	0	11.6963397	0	0	6.067503	0	0.787425	0.260832304	0	1.64974481	0.77197518	0	0	58.3532311	2.86403911	0	1.1388846	23.8655347	0.112036915	0.075040524	3.8219659	0	6.754883	0	0	2.2324012	5.0799458	27.56032893	20.9484	0	0	36.1688	0	3.4047159	0	5.7114439	12.9761	12.3690112	1.27435866	0	2.38964	13.6158497	15.0119	5.7310989	0	6.9441011	0	0	6.28827000561712	1.15440306	6.5859053	17.1138531	1.28771	6.6219102732	0	27.284200167317	17.1152065	7.1718873	0	52.502	5.35642	35.8584527	14.6121067	38.701722	2.86013977	0	2.12254578	0	0	4.1572479	0	6.5413383	0	18.983	0	5.1515972	3.3733586	4.4605797	1.74101151	0	2.80039236	4.7889527	0	2.50152	0	4.6291604	0.105309573	0.79679738	0	0	27.58517	0.43497037	44.17277	0.981876	14.59618	0	13.0162701	2.18402435	9.1123073	17.2369011	0	2.37925666	0.382063785	20.98275111	0.233526	6.25121	1.9801353	0	4.6491372	0	0.86514	51.1976983	22.263247	15.61434229	8.1521271	0	0	0	27.5520496	3.20572791	0	28.35368731	0	0	2.22089	1.55212273	0.344105	0.246857	1.2800836	1.5245489	3.7845669	8.5998	4.7718483	2.99838	0	5.83271816	0	4.6106333	40.98819	0	18.568467	5.49626	0.110604609	15.87157	0	0	0	4.6794045	0	2.02893	0	2.56881658	7.0844077	2.482761	10.7463	0	5.1533034	5.9404823	0	0	0.27832	45.64101	0.28719662	3.20938	3.590747	0	1.22719203	3.5587951	0	0	0	0	1.0326881	8.6267966	0	53.28680432	1.496349	102.5056	1.4443737	0	1.09749	0	0	19.4232607	10.223387	3.5871973	2.08313444	4.445897	0	54.05351	19.40041444	10.622053	36.9833787	2.554842	13.08494	0	11.3943103	1.1394014	0	0	3.29419559	7.325311	19.1090022	3.30587	4.9315876	0	1.71482858	5.6138461	15.04571054	0	0	7.080867	4.2051277	0	0	0.379815	9.61089	1.4247	0	12.3611879	0	0	1.00105906	7.3909	14.846507	3.7788144	2.35941546	2.65875533	23.71085	0	0.248101866	5.07201368	36.4327	30.9171953	57.13707	5.3934688	0	0	2.11207626	0	1.4570221	1.72810406	29.117316	1.12042677	2.11554067	2.0667127	25.98997	2.76220832	6.1282528	3.94773196	7.653832	0.45110365	3.13387244	0	34.462428686	2.31508	0	0.637189	0.475207	0	7.0076892	3.39483	2.5369414	1.15446867	0	0	0	0	3.6906218	2.02145368	0	7.75452	0	4.171346	0	4.953499	166.506	474.452	0.88624488	1.9474252	0	0.61757545	0.189383206	0	2.6333078	17.286875719	0	0.119603394	0	0	0	4.72090434	0	0	1.0769277	6.720019	0.43315138	24.9103490235543	0	9.421511	0.153243277	0.177581221	4.40626	0	0	10.5290971	1.1048214	2.90086	17.9496212	16.2499	0	0	1.60521789	3.1886762	0	11.0870245	131.63446	4.4570099	4.35306449	64.923973	58.6695	0	0	3.7206271	0	1.11764851	2.00893587	6.4287123	2.19839765	2.600762	2.31866407	0	12.7648879	1.9946564	8.8298415	8.1680685	12.228189	0	0	0.106038698	0	1.38449051	0	93.7043	0	2.29361467	0	0	30.251138	0	0	0	6.4276728	7.0685096	0	4.255878	0	3.89441326	3.9260504	0	33.200156	3.82542179	0	4.06059146	0.32820432	0	0	NA	0	0	0.28802348	0	0	0	2.5330132	0.57597	0	0	0	0	0	0.34238712	9.008221	24.570959	0	0	0	0	4.53625585	3.7150225	3.68551	5.3311855	0	6.23643	1.22970193	0	4.017142	0	0	0.20334724	0.9104719	4.57006522	0	9.0387702	0.610311	16.344047	0	0	0	36.138396	7.2260391	1.68066445	2.84457117	60.7948	37.3097	5.5435609	9.2006319	0.37506437	27.672	0	0	0.244880349	2.978953	0	0	0	0.332239	11.8514561	10.41785072	0	1.6248921	0	2.636608305	0	0	0	0	0	1.0703602	5.67171537	0	0	0	0	0	0.25652179	57.2023400021007	0.53196069	0.093378356	0	0	0	0	10.0656605	18.91686	2.20161269	0	0	15.34925629	0	0.286410661	0	0	0	8.38845321	1.9673453	1.63611	18.9921	0	0	11.72697483	1.0133	4.9882447	0	0	2.61110304	5.3650246	33.7252139	0	0	1.3824945	0.24215701	0.0088415322	0	0	1.45897382	3.31711	0.403543769	0	4.2560446	0.7922465	1.9304913	0	0	0	0	61.7967076	8.6323587	0	14.7130621	0	0	1.44182	0	0	2.78229	0	0	0.86122358	0	0	0	0	6.6387795	0	0.239472145	38.87810848	0	0	0	0	8.19107593	27.7667	0	0.47353056	0	3.4556244	0	2.16142	55.3376601	0	4.6574926	0	0	0	261.71347757695	12.8947	3.81893542	0	3.3920631	0	0	0	1.7363163	3.9298396	1.05521076	0	9.1990715	0	0	0	0	0	3.4654787	0	0	0	0	0	0	0	26.876924181	11.57258	0	0	33.0954	0	22.8198	0	0	0	4.87728	0	0	0	0	0	0	0	50.1737	0	0	0	0	0	0	55.1482	0	16.0923	3.711120548587	0	0	37.235911	0	0	2.5542	0	0	0	1.05358	29.14963	0	0	0	0	0	0	0	0	0	0	0	0	0	468.457	0	1.40512	0	0	0	0	0	0	0	0	0	5.9893798	29.04873	0	0	0	41.7914	0	9.05364	0	20.8194	0	0	0	0	2.97833	0	0	0	0	0	0	0	0	0	15.0493	0	27.0694	104.7608	0	15.486185407	0	0	6.29029	12.507	0	0	0.72188458	0	0	0	0	3.7315278	7.84977	9.08579995	0.447458829	0	0.397706745	0	0	2.87768461	0	4.7117834	3.4006524	1.94411	7.4125007	13.8106673	6.1444073	0	1.55477	0	10.2329	0	1.13472376	0	0	0	0	20.719273	0	0.374365	4.6564828	1.464324	44.0086	0	0.21538949	0.862283022	25.4685646	1.4826974	0	8.6216337	0	0	0	0	0.77731561	0.176012655	14.515985	4.26280874	0	3.31144	35.4295	0	7.3023712	0	0	0	0	0.2508378	0	0	0	74.08663	0	0	0	0	7.5525454	4.1976922	0	0	0	4.64451585	0	0	9.5399119	0	0.18615123	1.17458739	2.3478823	0.185544635	0	0	0	0	0	0	2.53410032	0	0	0	0.67295046	0	0	9.5885597	3.5392766	0	20.1561	1.3998104	0	0	0	0	0	2.5714915	0	0	0	13.5240000017	8.8124144	0	4.44331688	12.904378774	7.8005178	0	20.846757	0	1.37031775	12.3245154	0	0	0	0	0	21.0383622	0	0	0	0	0	4.7753766	0	0	1.83765	0	0	0	25.2634419	0	0	0	0	0	5.8101195	0	0	0	0	0	8.937502	0	0	0	6.7473684	0	0	0	25.2374391	11.676978	5.5338444	0	4.55175661	0	60.52395	0	3.38345647	83.32544	0.141742982	0	0	10.901102	6.0068529	91.155855	4.08168	0	0	0	0	17.115473	0.60562149	0	0	0	0	0	0	0	31.9275886	0	4.2818654	17.42001	0	0	3.8729946	29.5071	4.0424178	6.9193953	0	0	0	3.5217681	0	0	1.276534	6.6776426	26.364589	18.4956544	1.01826324	0	0	4.4981132	0.77969085	6.0859318	1.17505739	8.1029339	1.11764414	0	6.5841062	36.9221768	6.7543309	76.599107	7.4437478	23.3853	9.47121	0	0	4.3909509	0	0	0	3.7340909	8.968347	0.72876482	2.32129604	0	0	0.8603888	11.612	8.7117314	19.002658	0	13.0003189	0	2.25367118	0	0.59678867	0	1.61083039	0	13.9644	0	0.50636545	0	0	0	0	0	2.38252332	0	0	0	2.08360908	0	2.617329	0	5.4401293	0	0	0	0	0	0	0	0	0	0	4.8355693	0	0
Adarb1	0.104796296444	0	0.3067136	2.277492	0	0	0	0	0.111437850865	5.509118636533	0.3385246	0	0	0	0.2049766	0	2.63216925	0	0	0	0	0	0	0	0	0	0	0	0	0.6000291643031	0	21.12953	1.8097208	0	0	0	0	0.532504447905	0	0	0	0	0	0	0	0	0	0	0	0	0.5968885	0	0.162230396263	0	0	0	0	0.47350644896	0	0	0	1.87348631121233	0.12826942822705	3.01280948489	0.5560727	0	20.48241	0	0	0	61.8514161036	0	4.408151	0.2727968	0	0.849937	1.5967900051	0	12.50967231	0	0	0	0.252998	0	0	0	0	0	0	0	2.614421	0	0	0	155.519911454354	0	0	0	0	1.02984619937701	0	0	0	0	0	0	0	0	17.77570465	0	0	0	0	0	0	0	0.1631108882871	0	0	0	0	0	1.6020269	0	0	0	0	0	0	0	0	0	0	17.1670100818031	0	0	0	0	13.2949	0	0	0.47839193	32.47977	0	6.47797	0	220.0564	0.24650267	0	1.2249691	0	0.357981943451	0	0	0	0.267154952	0.512620175332	0.195689283064	0	4.80656403245535	8.11863	0	2.57883751	0	0	0.872623076474	0.28639597715647	0	0	0	0	15.0137	0	0	0	0	0.33949587	0	0	0	0	0	1.20587	4.781656080471	0	0	0	0	0.32884119200035	0	0	0	0	0	0	0	0	0	0	3.25685148310762	0	8.1371734073	0	0	0	0	0	0	0.996118901905	0	0.275001001	0	0	0	0	0	0	0	0.154888181619	2.09082	0	0	0	0	0	0	0	0	0	0	0	13.810263225808	3.94048	0	0	0	0.611311835099	0.3962757	1.299716	1.55568482792019	0	0	0	0	0	2.367088	0	0	0	0	0	0	0	1.2795210789353	0	0.941717	0	0	0	0	0	4.6178944445239	0	0	0.8082735	0	0	0	0.855446875089	0	0	0	0	0.294292140802	1.33016914	0	0	0	0	1.3775591	0	0	0.197388767971	0	0	0	0	0	43.4851	0	0	3.1499927697814	36.837891	0	0	0.16973380544683	0	0	0	0	0.86062717	0	0	0.21168662867927	0	0	0	4.2943172317804	0.22810887027	0	0	0	0	0	0	0.73548627155167	0	0	0.154792396797	0	0	0	0	0	0	22.105763045405	0.166911924293	0	0.2237151560669	0	0.4763074	0	0	0	0	0	0	0	0.14030224941487	0	0.10419404416903	0	0	0	0	0	0	36.309337	0	0	0.1345946094594	0	0	0	0	0	0.42775038	0	5.30791698231041	0	3.847261	0	0.284259035	0	0	0.733522	0.24664266594289	0	0	0	0	0	0	0	0	0	0	7.6933	0	0	NA	0	0	0.25306695402634	0	0.7060018882088	0	0.23040314143	0	0	0	0	0	0.1162493728888	0	0.4558167166281	0.38665751	0	0	0	0	0	0.2835279902092	0	0	7.38343779984067	0	1.576050891508	0.46162101	0	0	0	0	0	0	0	1.3874993	0.522798	6.0962605783541	1.97467573	0.399671	0.1255745199837	0.4328135	0	0	0	0	0	0	0.33838366170184	0.55345847163975	0	0	0.73750261941604	0	0	10.661597000823	0	24.195775173846	0	0	0.206047838737	0.9575107	0	0.184906387147	0	0	0.38622868	0	0	0	0	0	0	0.4149561321879	0	0	0	0.68752060727914	0	0	0.082276271527	0	0	0	0	0	0.61406465	0	0	0	0	9.4225872497	0	0	0	0	0	0	0	0	0	0	0	6.86489174520931	0	0	0	0	0	0	0	0	0	0	0	0	0	18.2283	0	1.102526748012	2.25551337	0	0	0	0	0	7.10983359797	0	0	0	0	0	0	0	0	0	0	0	0	0.232623217799	5.30393174963	0.7411872	0	0	0	0	0	0	0	0	0	0	0	2.263195518238	0	0	0	0	0	0	0	0	0	0.73607087651703	0	1.87752915987	0	0	0	0.77783784	23.417298585241	0	0	0	0	0	0	7.528602208508	0	0	52.22793	0	0	0	0	1.12529123	0	0	0	0	0	0	0	0	0	0	16.1111	0	0	0	0	11.953	0	0	0	0	0	0	0	0	0	0	0	0	0	0	0	0	0	0	0	0	0	0	0	0	0	0	0	0	0	0	0	0	0	0	0	0	0	0	0	0	0	0	0	0	0	0	0	0	94.73130867	0	0	0	0	0	0	0	0	0	0	0	0	0	0	1.159232277466	0	0	0	0	0	0	4.2299469292388	0	0	0	0	1.3390144268443	0	0	0	0	0	0	0	0	0	0	1.524556023175	18.437800188617	0	0.9293272	0	0.511541410176	0	0	0	0	0	0	0.7145507	0	0	0	1.17032479659791	0	0	0	0	0	0.19122394556844	0	0	0	0.130955465659	0.6546628	0	0	0	0	0	0	39.5852	0	0	0	1.37097053	1.623591072585	0	0	19.001457	0	0	0.52059825	0	0	0	0.7498449	0	0	0	0.35913666776086	0	0	0	0	0	0	28.864208425844	0	0	1.110326	4.936531	0	0	0	0	0	1.25105399001051	0	0	0	0	0	0	0	0	3.63021263	0	0	0	10.00127249894	0	0	0	0	0	0	0	0	0	0	0	0	0.939623311262	0	0	0	0	0	11.1417	36.299174	0	0	0	0	0	0.4527818	0	0	0	3.4442788070629	0	0.727062064612	0	50.571373106077	0	0	7.3399168406284	0.395589	0.2504863838821	0	0	0	44.9376516228914	5.43765400360601	0	0	0	0	0	2.15450109649	0	0	0	0	0	0	0	0	0.6310002365438	30.055244095	0	0	0	0	0	0	0	0	0	0	0	0	0	0	0.112528121188	0	0	0	0	0	0	0	17.22294	0	0	0.11312126301	0	0	0	0	0	0.2334852	0	0	0	0	0	0	0	0	0	0	0	6.54942	0	0	0	0	2.2320434	0	0	0	0	0	0	46.950328	0	0	1.73738305509	0	16.6793905023198	0	38.6088	6.2625810556602	1.1586167	0	0	2.238359	6.191534009505	0	0	0	0	0	0	0	0	0	0	0	0	10.7945	0	5.7147081476529	0	0	0	0	0	0	0	0	0	1.792833	0	0	0	0	3.679007	0	0	0.75337620379	0	0	0.653993096399	0	0	0	0	0	0	0	0	0	1.7201904365033	0	0	0	0	0	0	0	0	0	0	0	0	0	0	0	0	0	0	0	0	0	0	0	0	26.9056	0	0	0	0
Adarb2	1.52331	1.93303	3.78944	28.1041	1.25191	19.6959	3.23036	1.819474	1.99152	0.673891	0.283242	2.2991	2.10917	0	2.0402	1.24119	5.43434	1.06745	12.6976	3.70261	1.0357	0	0	0.632043	1.05375	7.79906	3.26514	1.24623	0.339142	0.961747	2.85413	1.15901	2.36453	0.324184	1.53712	0.491628	4.57795	0.681393	1.16017	3.42577	1.33096	3.33353	2.51972	0.518181	1.03188	1.01172	0.723703	0.589088	3.379239	0.866794	0.783609	1.73153	0.86483	2.445	0.931494	1.11849	0	12.8843	2.11701	5.9733	2.81561	1.11044	4.53962	1.20481	0.752558	1.96191	3.04536	0.543189	2.86232	15.7328	2.03007	6.50279	1.74262	1.92493	0.208742	2.71921	6.64746	1.86156	0.97892	3.82476	1.1367	0	2.16438	3.3474	2.22776	3.83418	1.24145	0	3.814194	1.50518	14.2046	2.20886	0	1.56075	2.3577	0.690843	2.94412	23.1835	6.23438	1.94242	1.82665	0.380268	3.86249	0.388447	3.60803	1.44129	6.91977	6.49174	1.19041	1.38187	2.32307	2.44113	2.71165	2.18521	1.78963	3.75235	2.01475	2.60603	3.39723	4.60391	1.65933	0	4.35042	2.24216	3.77989	3.37615	2.79188	4.31586	3.19643	2.11574	2.20586	2.84872	1.81585	2.14921	3.98951	1.21777	2.31792	2.68275	4.69504	5.67109	1.0918	3.4988	3.01026	2.04216	4.643737	2.95505	0	2.71904	1.32207	4.69267	3.42124	4.44113	5.02283	2.64009	2.02703	2.00402	0.391279	0.366202	3.131052	0.554239	4.33612	3.85331	3.1404	8.75047	3.61275	3.08876	2.62428	3.01445	3.24386	1.672109	6.8029	1.76327	2.82953	4.18323	3.61102	1.48527	5.859153	1.383998	0.783979	5.256342	1.98523	4.11338	3.86359	3.60891	10.6377	3.02739	2.06518	3.5912	1.11793	1.32363	0	4.49646	8.73924	1.21025	3.0923	5.03646	4.9975	4.93813	3.03826	5.73023	10.5119	5.79383	3.21888	2.20347	4.88231	4.18955	1.98939	1.799721	4.04795	1.37444	2.01733	1.25104	0.604639	5.351603	1.21141	0.492414	2.75393	4.24849	0	5.1163	3.4305	8.95985	3.47148	4.55765	4.92721	4.13472	2.21408	0	1.45439	5.80406	3.10473	3.98084	4.97393	2.54708	2.84311	0.645167	1.53779	1.56208	2.70544	2.05657	1.22294	2.07732	1.32876	4.85572	6.94453	4.11121	8.45732	3.96662	1.37569	1.58845	3.15413	0.820198	2.94431	0	1.72231	4.08316	4.51334	2.37006	3.938395	1.34376	5.56858	4.13803	2.92881	6.19115	1.1794	2.14391	0	3.87008	3.5723	8.02159	0.343703	4.353792	34.2233	4.20359	3.89119	0	4.02247	3.92387	2.5658	1.74523	2.92763	6.96808	1.75975	2.23229	1.17359	1.55225	0.742732	2.54493	0.852513	6.34577	0	9.22857	0.687866	0.786251	3.13126	5.7037	10.4179	0.874822	1.06576	0	4.56156	11.6164	0.421871	1.42035	0.906539	0	5.69664	6.4982	7.05272	2.57299	3.03958	0	4.23092	7.612631	4.25943	3.537997	0.512906	0	5.37072	2.06014	2.66661	9.40844	4.77074	0	6.69425	1.99015	6.09571	3.20872	3.399231	15.0007	3.31701	1.72187	33.19	5.103231	3.18524	0	6.89351	7.45771	1.87083	5.44154	5.35541	6.95027	3.13902	5.92525	5.41006	0.929045	7.60492	1.38278	4.24101	2.645623	2.90602	2.12623	2.45231	2.71042	2.924857	3.6649	5.792544	9.16255	2.25353	1.88744	2.06763	15.2981	5.79606	7.0846	4.33714	1.96371	2.68858	4.14573	7.60638	8.84791	5.96514	2.02992	2.57098	2.03601	7.69319	6.96898	0.800004	13.874	0	0	NA	0.957431	0	3.36328	13.0879	0.304966	0.754377	3.28264	9.18955	0	5.97758	0	2.91449	1.61338	0.955556	2.52825	4.01636	3.30036	3.98732	0	2.17888	1.7937	3.89504	1.20012	0.997273	0.429726	3.41622	4.70313	1.60227	6.3824	2.761367	4.01911	3.8612	5.17647	4.52052	0.270296	2.743462	13.0824	4.47486	3.76826	0.582369	2.41755	3.47171	5.02008	2.94006	4.65629	2.4794	1.41363	0.406884	1.7572	2.45912	2.56972	1.12723	7.24982	13.9989	2.043703	6.15977	1.91761	1.1943	0.917117	1.86611	1.21561	163.678171	0.885609	2.09342	3.13616	7.03251	0.926757	5.30957	1.184322	1.59144	5.87657	0	0	17.3541	1.89805	1.698043	2.33824	23.8918	1.08754	3.4867	1.94602	1.10966	0	1.88187	1.57799	3.17977	4.52405	10.3689	3.2399	3.01059	0.426935	1.96684	1.0816	1.88234	3.81113	6.04239	1.78773	2.83235	4.81546	2.56228	0	0	1.78347	1.9654	2.30081	1.09248	4.06533	1.45278	6.79037	2.69648	2.63123	0	3.43555	1.84368	3.27583	9.02149	3.73342	12.2391	0	0.666672	2.47638	2.20408	1.86248	14.6827	0	1.89104	5.58216	0	8.84924	0	1.40336	1.38768	0.934212	0	5.8067	1343.96	0	4.587633	0	1.60038	3.65186	1.30481	0	0	2.72237	2.0851	3.35953	2.16028	2.30209	5.96004	0	119.538	16.1775	0	0.439313	0	1.11252	6.23513	4.221042	3.64246	1.86175	3.24832	1.13403	8.9917	0	8.2616	1.94756	1.70103	0.636667	0.956438	2.72843	3.71847	64.1607	1.7997	3.16528	3.43322	0.400705	0.869024	2.71023	0	0	0	4.62162	0	35.4119	1.16857	3.79963	75.6965	7.92219	3.21716	0	1.39147	0	3.62761	18.4883	13.07	14.1541	0	0	22.2342	0	3.94901	27.6549	22.9544	12.8951	2.69748	0	16.037	32.8673	13.4471	28.1012	6.16236	0	29.6714	0	18.8204	0	5.74762	8.08116	13.9715	0	15.639	0	7.34202	6.73286	0	0	25.0962	0	0	5.37257	7.48037	0	21.7665	15.7421	23.8697	4.88547	0	0	6.21374	13.8926	3.62757	2.35989	31.4389	16.7298	0	4.13109	18.7293	16.7028	12.8223	64.8041	0	6.49714	0	11.3171	31.1113	7.89508	1.96094	0	17.1942	25.0408	22.4291	15.6944	0	0	0	14.9241	4.19848	12.07917	9.00444	0	7.85938	7.09606	5.58939	29.2703	0	5.26226	26.0479	0	3.33908	12.1235	21.5561	10.2382	1.68107	0	0	0	73.3154	4.84231	7.8483	13.3979	27.224	11.6608	6.10884	22.6012	26.1761	40.2361	9.28067	5.42603	10.5853	4.82974	7.39489	13.7045	7.10572	11.559	13.4949	2.14568	2.61733	89.0152	7.61641	10.921479	11.6075	2.81821	16.8483	10.4379	2.36174	13.2987	13.6609	11.5426	0	9.28135	8.60603	4.79431	18.0493	11.4361	44.5746	9.86235	10.6938	9.88111	20.5715	8.85108	14.3687	9.41207	10.900139	8.56009	20.549	48.5068	14.1949	22.6081	30.424754	5.73987	12.3008	15.5554	6.57272	9.2333	10.6359	14.165579	6.76492	282.2468	9.95813	6.26021	14.7983	16.0459	9.73463	5.7398	60.9455	41.7895	57.18179	7.50465	0	8.41366	13.5226	70.0797	58.3051	8.5317	15.4631	74.7964	14.1424	94.2417	1.98224	5.02304	13.5467	42.0801	28.16886	23.4284	9.09843	7.14286	9.88143	13.2164	15.0739	66.6398	0	68.9337	1.55571	1.61158	0	0	0	0	0	0	0.976793	1.54627	0	22.8407	0	5.02996	2.286529	1.61767	1.52912	0	0	2.22536	1.07923	3.91119	3.00043	5.39128	0	0.451508	1.46667	0.194364	0	0	0	2.36867	0	7.46644	11.4344	0	0	7.52072	2.012376	0	0	0	0	0	8.300914	0	0	2.2364	0	0	0	0.509152	157.311	0	0	0.20888	9.55147	3.20928	0	0	0	32.6605	4.14977	1.88576	0	0	0	1.20949	0	3.07208	0	0.87143	0	1.48046	0.191016	4.74188	0	0	0	2.89685	0.181926	6.59422	0	0	0	2.71411	33.1657	4.99247	0	0	0	0	7.60418	25.6944	0	0	0	0	0	2.28688	0	0	0	0	0	3.20257	0	0	0	0	0.975783	7.33378	1.97069	0	0	2.96578	1.99888	5.18192	0	1.15728	25.5515	1.706	0	0	0	2.43251	2.07186	0.861723	0	1.60077	2.12366	0	0	3.24468	11.8494	0	1.2942	0	0	1.31908	0	5.52585	0	0	0	5.00536	1.02986	1.14521	0	0	1.27512	33.7153	0	2.04841	0	0	0	0.984728	0	2.50931	0	0.750296	0	5.31964	1.0151	0.704027	0	0	0	1.26687	0	0	0	0	0	0.999418	0	1.3789	0	0	0	0	0	0	0	0	0	0	1.05574	0	0	0	0
Adat1	2.701756	0.259276	0.523351	3.66232	0	0	0.306398	1.743227	0	21.7579	0	1.453054	9.097213	7.9896	0	0.380031	0.780258	0	0.582183	3.74051	0.280625	0	0	0	0.239353	1.87347	1.46639	0.48943	1.08025	2.2358	0.628068	67.4163	0.469696	0.403539	2.28029	1.908405	0	0.592226	0.721289	1.89952	0.605952	1.21168	0.175829	0.205416	2.31678	15.05474	6.91122	0	0	0	0.67625	0.210443	15.21806	3.49433	0.333046	0.251666	0.886879	0	9.675238	16.1321	2.188293	0	0	4.17909	0.32088	0.254884	0	0.491629	0	0	0.699937	0	1.65565	1.0073	0.256278	3.43246	8.82671	1.5626	0.301756	0	0	0	0.759806	1.07497	0.819017	18.67621372602	0	0	28.7782	3.23869	0	20.8723	0	0	8.09566	0	0	1.7625	6.67711	9.77576	0.355722	0.579245	36.21339	0	0	0.362191	10.59687	2.14071	0.28037	1.98306	1.90821	0	1.10051	0	2.42109	0	2.98333	9.38792	7.22894	0	0.852568	2.75057	8.39121	16.3105	43.63069	20.816	0	0	0.917377	0	0.488772	0	2.561679	1.05486	3.800445	0	0	0.623681	10.24903	7.598899	0	0	1.71376	11.7193	0	7.01136	15.956614	0	4.5183	0	0	19.63850111648	29.1198	6.155514	0	18.47106	1.2727	1.872493	0	0	0	0	16.36902	75.29643	1.11292	4.34503	20.6429	0	0.611773	1.33625	0	0.580556	0.430489	0.290033	0.254061	6.04537	6.44849	0	0.650017	0.966599	0.429743	0	6.73546	0.999959	0	0	0.36057	0	0	0	43.1431	0.631727	1.890824	0.864862	0	0	0.366129	1.14373	13.87944	0	0.462277	1.4271	0	0	0.655699	2.795331	0.248471	1.05215	2.30046	0.299369	1.669686	1.02152	0.50881	20.44894	0.367093	22.259717	0.634199	4.609505	5.51886	2.668313	1.23148	7.85521	0.587237	0	0.466381	7.34608	0.8495	0	9.407362	0.591278	1.11229	0.545604	8.4109	1.31739	0	3.15995	0.388691	0.358293	1.108656	0	0	2.51687	0.626197	1.02089	0.390272	0	13.42325	0	8.374629	0.274942	2.95329	10.542802	0.364174	2.33457	0	1.050207	6.32844	0	0	0	0.53296585	0	22.0714	0	0.248624	12.32947	0	0.489105	2.32973	0	0	13.6729	0	16.676134	0	0	0	0	0	0	0.647821	0.711849	0	5.68939	0.720611	1.868558	0	0	0	0	2.92616	0.56922	3.25471	0.975158	0	0	0	0	0	0	2.64015	1.88989	16.455637	0	0	0	0	0	0	0	1.659407	0	0.317462	6.39464	0	1.76555	0	0	0.334449	0	0.51591	0	51.62222	0	1.17306	0.700256	3.7639	0	46.2126	7.20039	0.496666	3.33871	0	0	0.400216	0	1.53473	0	1.21463	0	0.3464	0	0.250811	2.80902	1.03527	0.49157	0	0.293148	0	6.071199	0.35609	0.776168	0	0	2.64319	0.214768	0	0	2.28506	0.321603	3.33493	17.55624	0.752432	0.539856	0	0.585502	0.241516	0	0	0	1.48089	0	5.8287	0	4.67514	1.98696	0	0	0	1.60877	NA	11.177006	11.1012	2.53558	39.2985	0	1.338893	0	0	0	0	0	22.58941	0.318926	0.374106	3.23639	0	1.12249	15.5079	0	0	0	0	0.687243	0.785335	1.22187	0	86.921	23.48931	0	5.31436	1.0949	0.684136	0	0.408168	1.37888	0.395918	0	5.87879	1.17734	0.631753	2.84665	2.05868	0.759259	0	0.321725	1.845992	0	0.525484	11.5095	0	10.5048	0	7.97361	2.61981	0	5.93855	7.91845	0.365026	2.79061	0	0	0.289677	0.441564	0	0	3.57406	0	3.80548	0	4.668667	0	11.1933	0	0	0	0.800351	1.39353	0	17.1075	0	0.726979	0	0	0.465607	0.693854	6.95046	0.280873	0	0	0	0.373542	0	0	25.7954	18.6365	0	2.14785	1.54252	0	0	0	0	3.13966	15.587	0	0	0	1.67282	0.609969	1.46306	1.7719	0	5.39815	0	0	0	1.98044	5.79405	0	4.66751	7.83734	28.9577	2.4575	0	0.506164	0	14.7105	0	0	0	1.11403	0.658434	0	9.91781	0	0	0	14.54765	0	1.21204	2.50957	5.2075	0	0	0.585536	0.472403	3.60525	0.901649	2.72616	0	0	0	0	7.52009	0	0	0	0	4.1567592	1.415244	0	0.842918	0	0	0	2.58809	0	0	0.892769	3.05084	0.779381	5.7602	0	1.72398	0	0	0	3.05087	18.8419	0.668697	0	5.5432	0	0	0	1.02009	0	0	0	0	0	1.181	0	0	9.42633	0	0	0	0	0	0	0	7.012300121137	0	0	49.3988	0	0	0	0	0	0	0	0	0	0	0	0	1.45866	0	0	27.4674	0	0	95.92461	0	0	63.8335	11.4646	0	0	0	0	0	0	0	0	0	0	22.5967	0	2.24841	0	0	1.66063	0	0	0	0	0	0	0	0	0	0	1.21562	1.64692	1.17763	0	4.25696	0	0	21.3451	0	0	0	0	0	0	0	0	0	0	0	0	0	1.39927	0	0	0	0	2.85617	0	0	0	0	0	0	0	0	19.48937	0	0	6.46418	0	202.10937	0	0	4.61258	2.22395	7.00246	2.107631	0.341742	0.20344	0.295827	13.5954	0	12.25891	0	0	11.718	0	0	0	3.55685	7.39206	2.40034	6.66637	12.5839	40.8137	0	0.586228	0	0	9.82003	0	4.02238	0	0	3.37898	2.43073	8.90258	0	0	0	0.641083	1.36583	8.339078	0	5.0946	0.42397	56.52353	7.15816	0	0	0.767015	0	68.0122	0	0.801399	0.345216	2.00989	0	0	0	0.482556	2.0603	15.492	0	0	0	0	0	0	8.54499	0	3.00436	2.38154	0	0.25642	0	0.816488	0	0	0	0.211834	3.59924	15.2791	0	6.03486	0	0	0	11.11222	2.68113	0	0	0	0	16.9589	0	6.587048	1.49262	0	0	0	0	0	2.68474	0	0	0	0	23.342938	5.94054	12.2979	0.350883	0	0.546965	17.6795	8.30317	0	0	0	10.4596	17.67	0	0	0	0	0.849478	1.32812	0	0	0	0	0	0.468939	0	0	0.484007	0	0	0	0.675815	0	0	0	0	0	5.81885	44.5717	0	3.13298	0	11.6005	0	0	0	0	2.51314	16.7838	3.64993	0	18.813665	0	0	9.5844	0.273235	0	122.56	0	0	9.25223	0.304548	0	0	0	0	9.92964	0.329714	0	0	0	0	1.56007	1.58125	0	0	61.0636	0	0	2.97594	16.2865	0	0	0	5.14264	15.279	2.54761	3.6516	2.76373	0	0	0	1.50402	0	0	0	0	4.92561	5.51931	41.1302	0	7.51919	0	0	2.923176	0	0	4.48426	24.3409	0	0	1.28841	7.64196	1.87844	0	1.81918	1.85679	0	1.79813	22.07024	0	4.17452	0	2.65108	0	0	0	0	0	0	1.65348	4.52888	0	0	0	1.36443	0	0	13.0935	0	0	12.42666	0	0	0	11.66413	0	0	0	0	0	1.50054	0	0	0	6.63436	0	4.9718	0	1.4711	0	39.0628	3.87022	8.91356	0	0	0	3.05487	0	0	0	0	0
Adat2	9.08193	25.3345	2.4843	0	21.5323	0	0.678524	23.241	23.9806	0	66.1511	32.5058	0	0	28.0653	0	0	0	0	68.2093	0	0	0	24.4601	27.3064	0	0	18.0472	66.164	0	0.407523	0	0.369886	13.882	0	1.01148	0	185.282	30.9555	0.724359	29.173	28.0578	1.19591	53.1003	25.6905	0.734604	2.26965	0	0.962997	0.736182	45.3683	40.6012	17.8343	28.2617	77.628	5.63349	0.962254	0	27.1523	0	4.97552	0.705129	4.76644	23.4155	6.37375	32.4424	0	0	9.73095	0	69.7712	22.9131	2.22265	10.468	0	36.633	4.19942	17.1418	0	18.5276	0	0	3.32604	6.28201	33.5007	11.4038	0	0	1.74818	19.3512	0	0	0	0	0	2.18311	40.7533	52.1801	27.8325	56.574	51.1802	29.826	71.1452	30.7305	36.9728	37.6306	20.3697	0	15.5793	15.0071	0	36.5856	70.0994	0.0669722	68.3853	48.2271	29.5138	0	24.2092	31.2048	31.747	18.2337	0.799856	3.00718	0	9.56233	0	45.8004	6.40795	0	7.33853	95.3632	21.375	7.78314	30.6363	0.667225	42.3086	21.0811	43.9249	7.78318	0	48.9039	9.28194	1.40071	0	56.5169	0	39.8744	40.554	22.549	14.925	18.8146	7.3156	0.474817	6.57362	0.533858	32.6439	65.5266	0	23.7323	28.833	17.9557	57.3005	2.17718	0	7.53693	5.98694	2.00755	0	21.5245	5.22625	54.8644	64.9694	0	13.4158	32.063	4.80119	1.9375	0	12.1905	42.1049	0	48.5242	0	0	0	35.5756	6.7097	0	0	55.7585	0	75.2466	0	4.1583	7.74673	0	36.6258	16.1658	11.8183	38.3822	0	0	36.093	0	3.46716	0	9.63224	16.1755	0	1.09791	0	32.0385	13.903	87.416	0	15.3039	11.9529	0	24.1384	27.5094	15.3428	0	19.8509	34.4565	4.57604	57.2997	0	25.0093	14.8802	0	0	18.2848	2.60569	25.7982	4.17527	0	12.8464	0	15.9645	0	4.59077	0	9.79882	5.93522	2.46446	15.1585	43.1123	49.246	3.65192	0	3.11718	40.9337	8.80813	38.9742	4.92772	6.85752	23.1014	11.669	0	22.7196	26.0449	9.54241	0	46.3396	0	0	14.5589	0	1.03858	36.8988	0.826597	0	14.0222	22.3106	0	20.2938	30.3794	1.37491	21.7577	0	48.1415	0	7.1474	0	1.1576	45.328	46.1684	3.75215	0	0	0	1.18572	40.0243	0	19.893	0	0	54.0871	0	0	0	1.99364	0	37.3313	0	0	0	8.49283	0	2.72414	0	2.08319	53.6316	0	0	0	0	0	0	11.2601	0	0	0	0	0	27.3022	1.53252	84.0313	0	37.5393	0	0	53.5437	52.5644	0	0	0	103.805	0	1.73272	42.8489	37.1413	16.575	0	32.0322	4.62383	5.17905	0	2.52122	1.0212	0	1.58443	11.6496	0	2.36773	0	0	0	0.556095	6.1337	0	33.7654	1.88382	0	9.00455	1.34716	0	72.623	0	0	0	3.42296	0	0	0	19.5105	0	0	0	NA	40.7315	0	8.7719	0	0	1.2486	2.44762	0	0	0.89322	160.52	2.48447	0.645664	0	0	0	0	0	0	5.54116	0	23.5203	0	0	2.41359	0	97.9543	32.7399	0	0	0	0	4.35832	0.663419	0	16.6955	171.676	60.1679	42.3383	2.45626	39.8246	2.65419	0	42.8841	55.6807	0	41.4603	33.2884	0	40.3883	35.4051	0	7.3141	0	1.99938	20.5319	0	0.802529	52.7749	0	0.57555	0	0	0	0	0	1.02378	19.2059	0	0	0	16.515	0	176.783	3.16761	12.9004	2.02939	0	11.785	16.5896	34.6681	6.63408	0	0	13.8153	36.2904	44.7226	0	2.75121	8.52171	0	4.27553	0	0	0	0	43.9376	0	0	57.8965	0	0	0	8.36811	16.0497	1.16961	8.3398	8.57837	71.6504	0	6.0718	0	31.3455	0	26.371	0	0	34.4008	0	0	16.6138	33.3041	0	0	6.71977	0	0	0	28.6071	29.6786	0	46.9135	46.8544	2.25851	44.595	0	0	28.6217	0	1.29943	48.8925	7.62157	0	0	9.03953	0	0	60.4243	6.07876	0	12.4227	0	165.852	0	173.263	0	23.0773	0	30.8937	0	36.5905	3.23784	0	0.129283	0	110.302	0	0	3.84819	28.3184	0	16.2198	0	25.2125	9.87755	0	1.83651	7.99202	5.13633	12.5943	0	0	51.975	0	0	15.0057	0	0	0	50.1621	0	5.22697	0	31.2323	0	0	0	0	0	0	0	0	0	0	52.1782	0	0	0	0	0	0	14.9026	0	0	0	0	93.2408	0	0	0	0	0	0	0	0	0	36.438	7.39497	0	0	0	23.9987	0	0	0	0	0	0	0	0	0	0	0	0	3.64956	0	0	0	0	0	0	0	0	0	0	5.15169	1.82239	0	36.4772	0	0	0	0	0	29.7502	62.098	0	0	0	0	0	0	0	3.11303	0	0	0	0	0	102.58	0	0	0	0	0	0	0	18.6907	5.75927	0	0	0	0.659398	0	0	0	0	7.02157	58.7551	0	0.71263	0	3.04066	0	0	24.1608	1.39317	81.4828	0	0	0	0	0.965391	0	47.8358	6.10373	0	16.7307	0	0	0	0	0	3.06487	4.75287	0	14.2973	0	0	0	0	2.48791	44.9807	12.5272	0	0	0	0	0	0	0	0	2.03489	0.857083	0	0	0	0	6.53758	0	0	0	163.696	27.0961	0	0	0	0	34.095	0	0	25.7465	0	0	35.3661	0	0	0	0	0	0	0	0	82.1893	0	0	48.9388	0	19.0059	25.2422	141.771	0	0	3.74986	21.4853	0	0	0	0	0	0	0	52.6636	0	0	0	0	0	20.4676	0	0	0	0	59.1825	0	4.21576	73.3391	0	0	40.5837	14.049	0	0	0	34.6943	47.1394	0	0	0	0	53.4773	0	0	0	0	0	69.1232	4.79256	0	0	1.06674	0	0	0	0	0	0	0	145.539	0	55.6176	0	0	0	0	0	0	0	0	0	0	0	1.37493	0	0.493563	0	8.40232	0	0	0	0	0	0.65753	0	12.2234	0	0	0	30.344	0	41.6018	0	0	0	0	42.7811	8.58604	0	0	0	27.3445	0	0	0	0	0	0	0	0	0	4.62267	0	0	50.418	0	12.8113	0	45.792	0	27.3176	3.0915	8.11525	0	0	0	0	0	0	4.07762	0	0	30.5091	2.7652	0	51.2208	3.93016	16.9948	0	0	0	0	0	23.7212	37.2225	251.158	0	0	0	0	3.54582	0	0	0	0	43.8161	0	17.6492	0	48.9206	0	49.6008	32.236	0	0	0	0	3.03434	0	0	0	0	0	0	12.4964	0	0	0	0	0	0	12.8327	0	60.1523	199.373	0	19.7163	0	0	0	0	0	59.5405	0	7.8592	0	0
Adat3	0	0	31.3539	0	0	0	18.661763	6.88956	0	0	0.680954	20.9838	0	0	0.530278	2.62445	0	0	15.2758	0	0	0	0	1.73725	2.45342	0	8.17187	0	13.0468	0	2.8056	0	0	0	0	0	0	0	0	0	0	1.40492	0	24.7266	0	0	0	0	4.24338	0	0	0	0.37931	24.4492	0	0	0	0	0	0	0.625211	0	0	2.81435	13.3072	1.42597	0	0	0.3505609	0	0.863093	0	2.26815	0	2.7788	4.38991	0	0	0	0	0	0	3.14183	0	0.525344	0	0	0	12.2838	1.38414	0	0	0	21.7947	13.9024	0	1.82423	0	1.41674	0	0	0	0	0	0	0	0	0	0	0	0	0	0	4.96465	2.10332	0	2.23954	0	0	2.15055	0	0.590189	0	0	0	0	0	2.58025	0	8.06479	0	6.46221	0	1.53946	0	0	0	0	0	9.30555	0	0	3.61679	2.06897	0	0	0	0	3.25865	18.28325	8.41483	1.75534	0	1.819981	56.9891	0	0	41.0851	0	0	7.88457	0	0	0	10.5425	0	45.6499	48.9511	0	2.26582	11.2138	0	15.1296	6.936	0	1.365951	1.69076	0	0	0	0	4.2793	0	0	0	26.5977	57.5079	0	0	0	0	0	0	0	7.38103	0.43955	0	7.81416	23.2577	0	2.25768	0	0	0	0	0.857148	81.212	0	0	0	0	30.5406	0	0	0.337134	0	9.97095	0	0	90.6833	0	0	0	0	0	0	15.641	0	0	0	0	0	8.06343	0	0.895765	0	0	0.807082	0.638763	0	9.26351	2.79671	0	0	0	0	6.82	0	0	0	0	0	0	5.43134	0	0	0	0	19.2683	8.15422	13.7958	0	1.16019	0	0	0	0	0	1.92283	8.75475	0	0.827247	0	0	0	11.2252	0	0	0	0	0	0	5.38329	0	2.61284	0	2.67939	0	0	0	0	0	0	0	0	0	0	1.39676	1.90201	0	1.2356	0	4.24816	0	0	0	0	0	28.0703	0	0	0	0	0	0	0.534068	0	0	0	0	0	0	0	0	0	0	0	144.201	3.038211	0	0	0.822977	0	0	0	0	0	0	0	0	0	33.8434	0	0	0	0.525189	0	0	36.8144	0	0	0	0	0	0.655625	0	0	0	2.90284	7.0976	0	36.7935	0	0	0	3.00775	0	18.6437	0	0	33.3538	0	0	0	0	0	0	0	0	0	NA	0	0	0	0	0	0	0	5.06881	0	5.40033	0	0	0	0	19.5615	43.8291	0	0	0	0	0	29.0207	0	0	0	0	0	0.998906	0	0	5.03465	0	52.3785	0	0	0	0	0	0	0	13.24255	0	0	0	0	0	0	0	0	0	3.1375	0	0	0	1.41695	0	0	0	0	0	0	0	0	0	0	0	9.48772	13.25761	0	0	0	0	0	0	0	0	32.0342	0	0	0	0	0	6.68345	0	0	0	61.606	0	0	0	0	0	0	0	0	0	7.76683	0	0	0.397155	0	0	0	27.2163	0	0	0	0	10.0862	0	1.94408	0	0	0	0	0	0	3.53564	0	0	0.589022	0	0	0	0	0	0	0	0	0	0	0	0	0	0	0	0	12.70879	0	8.74219	0	39.6141	0	0	0	1.00281	0	0	0	0	0	0	0	0	0	0	0	0	86.21781	0	0	0	0	0	0	0	0	0	0	10.99038	0	0	0	1.44642	14.5889	7.56256	0	2.64938	0	0	0	0	0	0	0	0	0	0	0	0	0	10.0327	0	0	0	0	0	0	0	0	0	0	0	0	0	0	0	0	0	0	0	10.06744	0	0	0	0	0	0	0	0	0	0	0	0	0	0	0	0	4.70025	0	0	0	0	21.9703	0	0	0	0	0	0	0	0	0	0	0	0	0	0	0	0	0	0	0	0	0	0	0	0	0	0	0	0	0	0	0	0	0	0	0	0	0	0	0	0	0	0	0	0	0	0	0	0	0	0	0	0	0	0	0	0	12.2291	0	0	0	0	0	0	0.776965	0	0	0	0	0	0.467366	0	0	9.35191	0	0	0	0	0	0	0	73.1864	77.3934	0	0	0	2.53675	0	0	0	0	0	0.990575	0	0	0	5.83601	0	0	0	1.58807	0	0	0	0	0	0	0	0	2.05004	0	0	0	0	0	0	0	0	0	0	0	0	0	0	0	0	0	0	0	0	0	0	0	0	2.60099	0	0	0	0	0	0	0	0	0	0	0	0	0	0	0	0	4.35622	0	0	0	0	0	0	0	0	0	0	0	67.477	0	0	0	0	0	0	0	0	0	0	0	0	38.4149	0	0	0	0	0	0	0	0	0	0	0	0	0	0	0	0	0	0	0	0	0	0	0	0	0	0	0	0	0	0	0	0	0	0	0	0	0	0	0	0	0	0	21.1296	0	0	0	13.2528	0	0	0	0	0	23.0738	0	0	0	0	0	0	0	0	0	0	0	0	0	0	0	0	0	0	0	0	2.96644	0	0	0	46.2521	0	0	0	48.4393	0	33.7819	0	2.64685	0	0	0	0	0	4.10299	9.86518	0	0	0	0	0	3.91475	20.4362	0	0	33.9199	0	0	0	0	0	78.2471	0	0	0	27.5084	0	0	0	0	0	0	0	0	0	0	0	0	0	0	0	0	0	0	0	0	0	10.836813	0	0	28.0824	0	0	0	0	0	0	0	0	0	0	0	0	0	0	0	0	0	0	0	0	0	0	0	10.5045	0	0	0	0
Adck1	6.91865	0	0	0	0	0	13.8251	0	0	0	21.53664	0	0	0	0	0	0	0	5.27904	0	7.81005	0	0	0	0	0	0	8.71113	0	0	5.80992	1.870604	4.90203	0	14.63243	0	0	0	0	0	38.7282	5.325	0	0	0	6.10484	4.36469	0	0	0	0	0	0	0	0	0	0	0	0	0	0	0	0	0	0	0	0	0	0	0	0	0.622745	0	11.70031	0	30.5552	3.36946	0	0	0	0	0	0	0	0	0	0	0	6.00701	7.30416	6.28195	84.0733	0	0	0	0	35.3647	0	0	116.284	13.544	0	0	6.55675	34.8175	0	0	13.3232	0	0	0	34.9793	0	0	0	0	0	0	0	0	7.51375	0.829613	0	24.0508	0	0	0	0	0	0	0	46.9528	0	4.62501	0	0	11.6629	0	2.09298	0	0	0	0	0	0	0	0.656002	0	0	0	0	0	0	31.389	0	0	14.8486	0	0	0	0	0	0.832033	0	0	0	0	0	0	5.34318	0	0	0	0	80.298	0	0	0	0.838301	0	0	0	0	0	0	0	0	0	0	0	0	0	0	1.12562	0	0.632973	0	0	0	0	0	0	0	0	0	27.7199	0	0	0	5.24029	0	0	0	0	0	0	0	0	0	0	0	0	0	0	0	0	0	0	1.57016	0	18.3315	0	14.598	37.34465	0	0	0	0	0	0	0	22.4552	0	0	0	0	11.20990245929	0	3.3184	0	0	0	0	0	0	0	5.69507	0	1.97981	0	0	0	0	0	0	0	0	0	0	0	0	0	0	0	0	0	0	0	0	1.24365	0	8.2856	0	16.6932	0.625235	0	34.7756	0	0	0	0	0	0	0	0	0	0	0	0	0	0	0	0	0	0	0	0	0	0	0	6.84498	0	0	0	0	0	0	0	0	0	0	0	0	0	9.17057	0	3.80078	0	0	0	0	0	0	0	0	0	0	0	0	0	0	0	0	0	0	0	0	0	0	0	0	0	0	0	0	0	0	0	0	0	0	0	14.5632	0	0	0	0.797903	0	0	0	0	0	0	0	0	0	0	0	0	0	NA	0.345927	69.4708	0	0	7.65025	0	0	0.597838	0	0	0	2.90836	0	0	0	0	0	63.9488	0	29.4457	0	20.22384	0	0	0	0	0	0	14.2933	0	0	0	0	0	0	0.515712	0	38.7839	0	0	0	0	0	0	0	0	0.799177	0	0	0	0.575022	0	0	0	0	5.74486	0	0	0	0	0.313933	163.2184	0	0	0	28.2551	0	0	0	0	0	2.56377	0	0	48.4148	0	30.7943	0	0	0	0	0	0	0	0	0	0	0	0	0	0	0	0	0	0	0	51.414656	0	0.842321	0	0	0	0	1.41896	0	0	0	0	7.1864	0	0	0	0	0	0	0	0	0	0	3.44734	3.5344	0	0	0	0	0	0	0	0	0	0	0	0	0	0	0	0	9.03344	0	0	12.7022	0	0	0	0	39.1627	0	0	1.73247	0	0	0	0	0	0	0	0	0	0	0	0	0	0	0	0	0	0	0	0	0	0	0	0	0	0	12.0942	0	0	0	33.7047	0	0	0	0	0	0	0	0	0	0	0	0	0	0	0	0	0	0	0	0	0	0	0	0	0	0	0	0	0	0	0	0	0	0	0	0	0	0	0	0	0	0	0	0	0	0	0	16.8898	0	0	0	12.94128	0	0	0	0	0	0	0	0	0	0	0	0	17.3147	0	0	0	0	0	0	0	0	0	0	0	0	49.932066192	12.3616	0	0	0	0	0	0	0	0	0	0	0	0	0	0	0	0	0	0	0	0	0	0	0	0	0	0	0	0	6.19685	0.484661	0	5.52176	0	0	0	0	0	0	0	0	0	0	88.9574	0	0	1.42299	8.12718	0	0.457605	0	0	0	38.532	0	0	0	0	0	0	0	3.45874	0	8.74914	0	0	0	0	1.48576	0	0	0	0	0	0	0	1.69818	18.36918	0	0	0	0	0	48.0625	51.156	0	2.04195	0	0	0	0	2.22682	0	114.372	0	0	0	0	0	2.0593	0	0	0	0	0	0	0	0	0	0	0	0	0	0	0	4.2601	159.718	0	12.5159	2.95748	0	0	0	0	0	0	1.13992	0	0	0	0	0	0	0	0	0	0	0	0	0	0	0	0	0	0	90.9365	0	0	0	0	0	0	0	0	0	0	45.8306	0	0	2.54487	0	0	0	0	0	0	0	0	0	0	0	0	0	0	0	0	0	5894.1	0	0	0	0	0	0	0	0	0	0	4.8037	0	0	0	0	0	0	0	0	0	0.524746	0	0	0	0	0	0	0	0	0	0	0	0	0	5.63651	0	0	0	0	0	0	0	0	0	18.8221	0	0	0	0	0	0	0	0	0	0	0	43.1699	0	0	0	0	8.5445	0	0	0	0	0	0	0	2.81645	0	0	0	0	0	0	0	0	0	0	0	0	0	0	0	0	7.01349	0	0	0	0	0	0	0	0	0	0	0	0	51.332	0	0	0	0	0	0	0	0	0	0	0	2.01682	4.1072	0	0	0	36.4292	0	85.5459	0	0	0	0	0	4.72515	0	13.3706	0	0	56.9212	0	0	0	0	0	0	0	4.65362	0	0
Adck2	0	0	0	0	0	0	0	0	0	0	1.18954	9.00467	0	0	0	0	0.311173	0	0	0	0	6.25269	0	0	0	0	0	0	0	0	0	0.196525	0	0	0	0	0	0	0	0	0	0	0	0	0	0	0	0	0	0	0	0	0	0.633013	0	0	0	0	0.194237	0	46.96816	0	0	0	0	0.312489	121.306	0.194522	0	0	0	0	0	0	0	0	0	0.518166	0.559678	0	0	0	0	0	0	0	1.40231	0	0	0	0	0	0	0	0	0	0	0	0	0.372097	0	0	0	0	0	0	0	0	0	0	0	0	0.252347	0	0.262805	0	0	0.255046	0	0	5.417989	0	0	0	0	0	0	0	0	0	0	25.00705	0	0.563048	0	0	0	0	0	0	0	0	1.06841	0	0	0	0	0	0.25021	0.712852	0	0	0	0.711389	0.539365	0	0	0	0	0	0	0	0	0	0	0	0	0	0	0	1.58246	0	0	1.05508	0	0	0	0	0	0	0	0	0.375954	0	0	0	0	0	5.222008	0	0	0	0	0	0	0	0	0	4.971328	0	0	0	0	0	0	0	0	0	0	0	0	0	0	0	0	0	0	0	0	0	0	0	0	0	0	0	0	0	0	0	0	0	0	7.53905	0.662429	0	0	0	0.237597	3.03489	0	0	0	0	0	0	0	0	0	0	0	0	0	15.66709	0	0	0	0	0	0	0	37.9661	10.736	0	0	73.22298	0	0	5.10623	0	10.0043	0	0.816519	38.95867	0	0	3.38219	0	0	0	0	9.566719	0	0	0	0	0	7.55368	0	0	0	0	0	0	0	0	0	0	0.435636	0	0	0	0.489218	0	0	4.05383	0	0	3.51925	0	0	0	0.757709	0	0	0	0	1.46644	0	2.0095	12.33579	0	0	0	0	0.844561	0	0	0	0	0	0	0	0	0.283416	0	0	0	0	0	0	0	0	8.4005	0	0	0	14.3522558	0	0	1.66438	0.241327	0	0	0	0	0	0	0	0	0	83.69388	0	0	0.721504	0	0	0	0	0	0	21.6949	0	0	1.06943	0	0	0	0	1.23982	NA	0	0	1.51421	0	59.7269	0	0	0	0	0	0	0	0	0	0	0.844187	32.90809	0	0	0	0	0	0	0	0	0	0	40.04074	0	0	0	5.76412	0	98.378124	0	0	0	0	0	0	0	0	0	0.389839	0	0	22.00687	0	65.5272	0	0	0	9.58838	0.857681	0	0	0	0	0	0	0	0	27.9039	0	0	21.4893	0	0	0	0	0	0	0	0	0	0	0	0	0	0	0.798292	0	0	0	0	0	0	0	0	0	0	0	0	0	0	0	0	0	0	0.427598	0	0	0	0.698138	0	0	0	0	0	11.4462	0	0	0	0	0	0	0	0	0	0	0	0	0.698073	0	0	0	0	0	0	0	0	0	0	0	0	0	0	0	0	0	0	0	0	0	0	0	0	0	14.4	0	0	0	0	0	0	0	0	0	0	0	0	11.17647	0	0	0	0	0	4.035	0.67838	0	0	0	0	0	0	0	0	0	0	0	0	0	0	0	0	0	0	0	0	0.379131	0	0	0	0	0	0	0	0	0	0	0	0	0	0	0	0	0	0	0	0	0	0	0	0	0	0	0	0	0	0	0	0	0	0	184.496	0	0	0	0	0	0	0	0	0	0	0	0	0	0	0	0	0	0	0	0.722298	0	0	0	0	0	0	0	0	0	0	0	0	0	0	0	0	0	0	0	0	0	2.56438	0	0	0	0	0	0	0	0	0	0	0	0	0	0	0	0	0	0	0	23.3529	17.345	0.594254	0	0	0.336554	0	0	0	0	0	0	22.04448	0	0	0	0	0	0	0	0	0	0	0	0	1.93732	0	0	0	0	0	0	0	25.452711	0	0	0	11.062	0	0	0	0	0	0	0	0	0	85.901278	0	11.6312	0	0	0	0	0	0	3.36425	0	0	1.37951	0	0	0	0	48.8725	0	0	0	1.64237	0	0.531101	0	0	0	0	0	174.0589	0	0	0	0	0	0	0.325869	0	0	0	0	0	0	1.65847	0	0	0	0	0	0	12.5562	2.97701	0	0	0	0	0	0	0	0	0	0	0	3.78558	31.2459133	0	0	0	0	0	0	3.018032	0	0	0	0	1.40925	0.713506	0	0	0	15.77555	0.446702	0	0	0	0	0	0	0	0	0	0	0	0	0	0	0.576785	0	0	0	0	0	0	0	0	0	0	0	0	0	0	0	0	0	0	0	0	0	0	0	0	0	19.076565	0	0	0	0	0	0	100.007	3.57314	0	0	0	0	0	8.6594	0	0	0	0	0	0	0	0	0	0	0	0	23.26303	0	0	0	0	0	0	0	0	0	1.21453	0	38.08241	1.38055	0	0	0	15.41383	0	0	0	0	0	0	0	9.93744	0	0	0	0	0	0	0	0	0	0	0	0	0	0	0	0	2.13227	0	0	0	24.1512	0	0	0	0	0	0	0	0	0	0	0	0	12.1211	0	0	0	0	0	0	0	0	0	0	0	0	0	0	0	0	0	0	0	0	0	0	0	0	0	0	0	0	0	0	0	0	0
Adck3	0	0	0	0	0	0	0	0	0	0	0	0	0	0	0	0	0	0	0	0	0	0	0	0	0	0	0	0	0	0	0	2.85918	0	0.48083100499323	0	0	0	0	0	0	0	18.19597	0	12.3872800208742	0	0	0	3.44767150507343	2.0046	0	0.153507	0	0	0	0	0	0	0	0	0	0.1951300113504	0	0	0	0	39.6869	0	0	0	0	0	0	0	1.79209	0.17284800984072	0.44136800580913	0	0	0	0	0	0	0.8081110020155	0	0.164072	0	0	0	0	0	0	0	0	0	0	0	0	0	0	0	0	0	0	0	0	0	0	0	0	32.62782	0	0	0	0	0	0	0	0	0	0	0	1.3122600796585	0	0	0	41.3310400023947	0	0.440784	41.48419	0	0	0	0	0	0	0	0	0	0	0	0	0	0	0	0	0	0	0	11.25389	0	0	29.23215	0	0	2.320632	0	7.8076145	0.335446	26.1453790291909	0	0	25.4342500128206	4.82360000250942	0	0.434748	0	2.21087700300486	104.2965288659	0	27.18386	0	28.409286	0	2.28089	1.486786	0	20.8204400024034	0	32.3864300344372	0	0	0	0	0	0	0	7.315332	49.13857	0.372823	0	0	18.57419065165	0	0	0	2.0103	0	0	0	0	0.365713	16.34783	0	0	0	0	0	15.860100142	10.40299	0	41.2935000027925	0	0	0	0	0	0	0	0	0	3.13702	0	0	0	0	0	0	0	0	0	0	0	0	0	0	0	0	0	0	0	0	8.13767	0	0	0	0	0	0	0	0	0	0	0	0	0	0	0	15.371174	0	0	0	0	0	0	0	0	0	0.9008390332231	0	0	0	24.7316500357902	0	0	2.45931	0	0	9.85712	0	0	0	0	0	0	0	13.1552800782304	0	0	0	0	0	0.44553	0	0	0	0	0	0	0	0	0	0	0	0	0	0	2.540020104004	0	0	1.2435000197509	0	0	0.4418470248897	0	0	0	0	3.24415000879685	0	0	1.83407	0	0	0	0	0	0	0	0	0	1.7743	0	0	0	0	0	0	0	0	0	0	0	50.635125	0.938619	0	0	0	0	0	0	0	0	0	0	0	0.29693500215242	0	0	0.506209	0.317406	8.916110117248	0	0	0	0	0	0	0	0	0	0	0	0	0	0	0	0	0	0	0	NA	0	0	0	0	0	0	0	0	0	5.8855600164638	0	0	0	0	0	0	0	0	0	0	0	0	0	0	0	0	0	0	0	0	0	0	0	0	0	0	0	0	0	0	0	0	0	0	0	0	0	0	0	0	0	0	0	0	0	0	0	0	0	2.35405	0.177955	0	1.05544	0	0	0	20.43080041231	0	0.31234900795645	0	0	52.719098178225	0	0	0	0	0	0	0	0.40218700208935	0	5.051313	0	0	0	22.895690024227	1.1581	0	0	0	24.100266602	0	0	0	9.9518900092708	0	0	0	0	0	0	0	82.9931	0	0	0	0	0	0	0	0	0	0	0	0	0	0	0	0	0	0	0	0	0	0	0	0	0	0	4.56489	0	0	0	0	0	0	0	0	0	0	0	0	0	0	0.8097810190738	0	0	12.7757	0	0	0	0	0	0	0.464101	0	0	0	0	0	0	0	0	0	0	0	0	0	5.32458100554	0	0	0	0	0	0	0	0	0.806191	0	0	0	0.9638750616845	0	0	0	0	0	0	0	0	0	0	0	0	0	0	0	0	0	0	0	0	0	0	0	0	0	0	0	0	0	0	0	0	0	0	0	0	0	0	0	0	0	0	0	0	0	0	0	0	0	0	0	0	0	0	0	0	0	0	0	0	0	0	0	0	0	0	41.5676	0	0	0	0	0	0	0	0	0	0	0	0	0	0	0	0	0	0	0	0	0	0	0	0	0	0	0	0	0	0	0	0	0	0	0	0	0	0	0	0	0	0	0	0	0	0	44.257700023977	0	3.49089	0	0	0	0	0.7112	0	0	0	0	0	0	2.48127000942682	0	0	0	0	0	0	0	0	0	0	1.14133	0	0	0	0	0	0	0	0	0.60885400688787	0	5.5424200151494	0	0	0	0	0	0	0	0	0	0	0	0	6.060760297167	0	0	0	0	0	2.16937000758238	0	1.44088	0	0	6.190280351535	0	0	0	0	0	0	0	0	0	0	0	0.720581	0	0	0	0	0	0	51.875100394434	0	0	0	0	0	0	0	0	0	0	0	0	0	0	0	0	0	0	0	0	0	0	0	0	0	0	0	0	0	0	2.63063000360281	0	0	0	0	0	0	0	0	0	5.60437	0	0	0	0	0	0	0	0	0	0	0	0	0	0	8.9610800872982	0	0	0	0	0	0	0	0	0	0.159688	0	0	0	0	0	0	0	0	0	0	0	0	0	0	0	0	0	0	0	0	0	0	0	0	0	0	0	0	0	0	0	0	0	9.0909405522	0	0	0	0	0	0	0	0	0	4.4534900409149	0	0.617684	3.76774	0	0	0	0	0	0	0	0	0	19.59600212507	0	0	1.9382100100454	0	0	0	0	0	0	0	1.18683	0	0	0	0	0	0	0	3.935520119306	0	0	0	0	0	0	0	0	0	0	11.2696014262	0	0	0	0	0	0	0	0	0	0	0	0	0	0	0	0	0	0	0	0	0	0	0	0	0	0	9.5925000919369	0	0	0	0	0	4.9091000817614	0	0	0	0	0	0	0	0	0	0	2.1719900319184	0	0	0	0
Adck4	0.965284	1.688103	10.99299	0	0	0	0	0.20397	0.269953	12.4363	0	0	0.387706	0	0	0	0	4.44942	6.7136	0	0	0	0	0	0	0	0	12.018	0	0	0	4.58706	8.76061	0	0.789533	0	0	0	0	0	9.18392	0	0.984166	0	0.80408	0	2.033424	0	0.344641	24.82027	1.42357	4.87893	10.425748	0	0	3.85847	0	0	0	0	0.0506326	1.6262650563	1.58452	0	20.82567	8.01107	0	24.58625	0	0	0	0	0	0	2.31158	0.237909	0	2.1238	0	4.39564	0	0	0	68.2307	19.192008	0	0	0	10.9027	3.208097	0	0	0	0	0.418569	0	2.37425	0	0	0	19.2834	32.9568	16.943	0	1.22249	0	0.632725	23.0589	0	0	0	0	0	0	0	0	9.36707	0	0	0	0	12.34374	2.200344	5.71316	0.474377	13.4235	0	11.2197	2.954	5.92909	14.186	0	8.12183	45.8145	0	0.283257	0	0	1.35412	4.83617	0	1.11665	8.39109	0	0	2.7114	0	0	0	0	11.4427	0	0	33.29819	4.377	0	0	0.908709	0	3.19129	0	0	0	2.3275	0	0	0	0	0	0	0	3.78571	0	0	50.897000658964	0	0	0	0	1.91053	1.09586	0	15.3119	0	0	0	1.87812	0	5.44049	0	1.16614	3.34582	16.3111	0	6.50649	0.455707	0	1.52926	0	0	9.83083	0	8.17939	0	5.210502	7.72393	0	0	7.93248	0.466265	3.96235	4.58887	0	0	0.341903	0	10.143992168	0	58.3415	0	0	6.056261	0	4.9588	6.49549	0	4.56182	0	0	11.3896	0	0	11.52567	1.84473	0	0	0	0	1.60474	0	0	1.08056	0.897269	0	93.5502	0	0.70945	0	2.835715	11.45381	0	0	0	0	1.61035	0	5.27818	0	0.976606	12.79696	0	0	0.918561	0	0.22909	4.94701	0	2.56654	2.315709	0	0.200091	0	0	0	1.94271	0	0	0	0	5.47941	0	2.733959	2.77829	2.84997	0	31.13765	0	3.92882	0	0	0	1.61005	0	1.02892	7.2473	0	0	0	0	0	5.35981	0	1.28403	18.3203	0	0	2.45372	0	0	0	1.76584	0	0.310948	0.310537	3.49243	0	0	271.379078	23.8754	0	9.82769	0	0	0	0	0.328355	0	0	6.89399	0	22.261247	0	0	0.482342	0	0	0	0	0	10.2553	0	0	0	0	3.09414	0.226012	0	0	0	4.28202	0	0	0	0.246116	0	0.398945	0.36055	13.055	8.55136	0	9.07059	0	0	0	0.209358	0	30.497812766	12.24134	0	4.19901	6.48016	83.33119	0	0	0	0	0	74.4355	0	0	NA	40.38392	27.71249	2.35684	26.7069	9.39596	1.70055	0	0	0	6.77358	0	0.861814	1.29421	0	0	7.5773	67.982	5.20837	0	2.02048	6.64732	0	46.1583	0	13.072	0	0	29.30509	4.84681	0	7.02619	0	3.83932	31.1076	0	16.6311	0	0	116.066	16.3808	0	0	0	2.33959	6.28651	0	0	0	0	0.803954	0.62016	8.3226	0	0	0	0.470007	0	0	0	0	77.96790705	1.806391	34.93291	0	47.9437	0	24.6005	0	0	28.89232	0	10.51046	0	0	0	8.6406	1.50937	0	0	1.61255	37.619057	58.6663	0	0	0.324526	0	0	127.2893	4.844093	0	0	0	0.842782	0.722113	3.61087	33.7054	3.078359	14.10815	70.86641	0	0	0	0	12.6808	0	37.9938	0	0.897213	0	0	0	0	0	1.83582	0	0	12.1762	0.759201	0	0	7.53321	0	2.01909	0	32.16646	0	280.863	0	25.3573	1.71278	0.441652	0	0	17.67291	0	0	0	0	0	0	0	28.4994	0	0	85.23144	0	0	0	19.09421	0	0	0	0	0	0	0	0	0	0	0	0	0	0	0	0	0	0	19.5305	34.71677	4.27638	65.14746	0	0	0	0	0	2.82611	0	0	0	0	0	0	0	0	68.02399	0	0	0	21.9994	0	0	0	0	27.7676	0	0	4.65031	0	0	0	0	0	35.8049	0	0	0	0	0	0	0	11.3395	0	0	0	0	0	0	0	1.6573	0	0	0	0	76.8815	0	0	0	0	0	0	0	0	0	13.0999	0	0	0	0	8.5753	0	0	5.64089	0	0	0	0	0	0	0	0	0	0	0	0	0	0	0	12.3951	0	0	0	0	0	0	14.527	0	0	0	0	0	0	0	0	0	0	29.1038	0	0	0	0	0	0	0	340.914	0	45.7536	0	21.1146	6.13697	0	2.34407	0	0.600891	0	77.6365	0	21.0268	7.799352	4.00267	1.77512	0	23.4928	0	0	21.5852	2.2014	0.721221	0	39.966815	0	0	6.68776	16.5811	3.65491	0	0	38.687	2.92933	1.0527	0	1.23547	6.74705	0	0	0	0.487594	0.552831	0.443971	0	0	22.7258	1.13293	2.41024	27.5689	6.564992	0	1.86426	4.34333	0	10.718	0	19.10011	0	0	0.233424	0	0	0	0	0	3.90484	0	0	0.599637	0	0	0	0	0	0	2.068946	0	0	0	0	25.425	5.62157	0	2.84201	0	54.9917	1.38887	0	2.83016	0	10.0648	0	0	1.84311	68.60195	0	0	0	2.4245786368	0	0	0	0	0	0	8.25244	0	0	0	0	0	0.384017	0	0	0	0	0	0	0	32.6155	1.85078	0	1.64248	14.09342	5.813327	0	0	0	0	0	0	0	0	0	0.226557	0	0	0	0	0	0	0	0	0	0	0	0	0	0	0	0	0	68.056751	0	16.77345	0	0	5.57157	0	0	2.58976	0	0	0	0	0.416984	0	0	0.203438	0	0	0	8.60691	0	0	0	0	53.8748	0	0	0	0	11.9635	0	9.187173	0	0	0	0	0	0	0	0	0	0	0	0	37.2165	0	0	0	23.6629	0	0	0	0	0	0	0	0	0	7.63084	0	0	0	3.41731	0	0	35.11341	0	0	1.54084	0	0	0	0	0	0	0	0	1.76544	0	0	0	0	9.39396296124	3.31129	0	0	0	15.4707	0	0	2.39735	0	0	0	1.78458	0	0.511769	0	0	0	0	0	15.7767	1.19722	0	1.08624	0	32.3919	8.50795	0	0	0	0	42.2578	0	0	0	0	0	28.3463	0	25.3915	0	0	0	16.1533	0	0	0	17.8778	0	0	0	0	0	0	0
Adck5	18.67992	0	0	0	0	0	2.55199	0.947197	1.23836	0	8.189997	21.74534	1.10644	0	24.5702	0	0	0	21.61328	0	0	16.0249	0	33.29148	71.3535	0	0	0.511756	43.2446	0	0	2.19841	27.43846	12.8803	0	1.33016	48.6248	0	0	8.99645	0	13.40414027103	3.760422	0	65.256395	34.28921	7.4299	3.08927	3.21123	15.94743	6.45206	0	0	0	0	0	0	267.992	0	0	17.84290251574	53.34805	28.3905	0	0	41.2852	0	2.19821	0	0	19.4880147567	2.09554	15.35774168268	1.12063	0	4.36175	30.6903420486	73.2178	17.66883	1.05657	0	11.7761	60.998286353	0	36.25952	2.60084	0	0	157.4033	7.60747821	0	0	0	14.6444	1.14833	0	104.988500136127	0	0	0	0	5.5917	39.7831	0	3.69401	73.85601748	0	153.2620222	0	19.70427	0	0	41.3775	0	55.70959	13.55129777	16.600553721	0	16.9933600914197	0	0	12.8980599077584	0.93381	0	0	14.34989	15.32879	47.89215	0	26.088355	0	0	0.864006	0	26.8454456	0	0	2.0163	0	0	0.917127203875	1.12693	13.1727920135319	0	55.44090134374	0	0	55.4738	10.534656	6.144354	2.43428	43.6889510659	0	36.55854	14.491	87.1517	9.12999	0	5.57505	0	0	27.01028	24.2023	0	8.538708729	29.83385	0	10.21738	0	20.945116	0	0	69.8315	0	38.14043	15.10247	0	0	0	1.40605	0	0	9.43449	0	0	10.265332	4.87936	0	75.7876089611903	6.69633	7.66521	90.3859	0	0	28.70068	0	71.54977	19.0731	0	30.5656	2.44558	18.7582	1.76573	28.10869	57.9128	44.92054	0	31.85145	3.1279	91.46718	83.1173200335909	72.239009	2.31919	48.835874	0	0	0	0	19.06378	24.04978	22.3632218	0	0	3.01888	0	0	1.9094	0	2.085269	0	0	0	0	2.87278	1.99983	42.13082	25.10552	0	0	39.94473	0	0	0	1.44202	1.71261	7.913235	7.23044	37.543262	2.9545	55.25234	0	0	36.4729	8.1282789	0	0	0	18.95651266	0	0	0	32.93794	4.89885	14.5621	0	40.6974	0	4.0844	0	22.851170168132	7.03977567	31.64842561883	0	0	0	0	41.7952	0	0	2.228715	8.79	0	0	0	3.41604	52.84725	0	61.2502	0	20.7396	0	0	56.0663	17.63532	3.13119	0	0	5.40054	0	0	0	3.53891	215.0989	349.7124	0	33.0495	0	0	0	14.21614	1.83471	0	1.39545	0	109.3465084	0	3.49596	0	0	0	7.2913371943	0	0	0	0	0	55.8603329774	3.12977	67.8656	0	16.9108	82.88015081	0	0	0	0	0	0	0	0	0	0	10.35915	6.70139125	22.12077	21.3469	0	34.96079	10.5736	74.38148	4.719	0	53.856	2.39016	0	87.80992	1.74047	0	0.684996	14.9114	1.57389	8.27379	8.98032	0	11.964900497208	9.437387	0	0	2.26226	0	0	0	0	0	0	145.1853	15.3546	0	0	0	NA	157.029	4.329368553921	0	5.38801	0	7.314216	39.1714973	0	0	2.11776	0	0	0	2.73509606	7.77894	0	1.39415	0	0.739444	4.321917	0	0	23.99348	14.87422	31.0084	1.88894	21.7469638	0	2.76173	0	4.41574	0	13.171	0	49.863311	87.78484	39.175691	7.11955	2.42665	0	0	67.2049	46.60303	46.6145900492308	9.05325	0	0	0.966739	81.3963	0.722043	77.1409	0	45.16243	1.39767	2.72187	0	0	0	0	0	0	12.9058	0	1.99328	0	14.6194	0	0	0	23.590747281	0	15.91079	0	22.32059	0	0	23.88595	0	0	0	72.73454	0	0	101.9525	0	1.84249	0	1.04883	0	0	38.6367	11.15497	0	0	1.27821	0	0	0	122.57752	0	0	0	3.193739169	0	0	0	0	5.41025	0	0	6.5023	0	25.08658748	2.46484	7.54863	0	0	46.8903	0	108.1278	0	0	1.58334	0	0	0	37.1193	0	0	0	2.89544	0	0	0	0	0	0	0	0	0	56.4659	10.3549	0	0	0	39.9708	0	0	48.32029	0	0	0	0	0	0	0	0	0	5.49109	6.84122	27.274819	0	0	0	0	0	0	0	2.27706	13.38539148	0	3.32387	0	3.24901	26.162760813	0	0	7.95527	0	9.13543	0	9.55658	0	0	0	17.37639	0	0	0	0	0	15.9837600307744	107.7649	0	0	0	0	0	0	0	0	0	25.8190809868	0	0	5.96041	0	0	0	0	0	0	0	0	0	0	0	0	0	0	0	0	0	0	0	0	0	0	90.851	0	0	71.543	0	0	0	0	0	0	0	0	162.712	0	0	173.726	0	0	15.6693	0	0	0	0	0	15.4424	0	0	0	0	0	35.4163923	0	0	7.62095	0	0	0	0	0	0	0.856028	147.858000022624	0	0	0	0	0	0	0	0	0	0	0	0	0	0	0	0	125.5007	0	0	0	2.63926	22.6846	0	2.91675	0	0	0	0	0	0	25.65988	0	0	70.84972	2.64919	0	4.20802	0	0	0	7.06529	0	0	0	0	5.3924	0	4.38038	79.91357	2.71397	4.65294	0	0	0	75.2836	0	21.77362	195.455	0	0	0	5.86561	20.3733	0	0	151.0729	0	1.5218	0	0	0	1.32169	0	0	0	0	239.70045	3.23063	0	0	14.1322	0	0	0	1.66796	0	9.15247	0	0.981139	0	0	0	80.4363	0	12.1486	0	0	0	0	0	0	0	3.71503	120.30321	0	0	23.11943	0	0	19.8791	0	0	0	0	14.26424	0	0	0	0	0	0	0	1.67499	0	0	18.5909	1.38135	4.33932	189.28485697	0	0	0	0	6.18415	0	4.17512	16.12051	0	69.4027	0.973026	2.76163	0	0	0	0	80.95225	0	0	0	213.835	0	21.237317	0	0	0	0	0	3.85312	25.7691	0	18.9652	0	0	0	0	0	10.0157	0	23.0844	0	0	88.0935	0	0	0	0.764738	16.6669	0	0	0	7.58015	40.52632	22.1673	0	2.00644	0	0	0	19.56882	0	0	0	0	48.96599	0	0	0	0	0	0	0	0	0	0	0	31.01395	0	0	0	0	16.20836	0	0	0	202.635100193272	0	0	0	0	0	14.57098	17.74002	30.2572083178569	96.064810137374	0	0	60.095800182137	0	0	0	0	18.6253404	83.775880455755	0	0	0	0	24.43287	0	0	0	0	58.25873	0	0	23.099083	0	31.0039	105.2	0	0	137.509600404385	0	25.7225	0	61.87938	37.1244	0	0	0	0	0	0	9.33627	58.31575	0	0	0	0	0	0	154.7469943302	76.1449	0	25.7863	0	0	0	0	0	0	0	39.09524	24.7971	0	0	0	0	0	0	0	0	3.07386	0	0	0	0	0	0	0	0	11.520106105275	0	25.7315151896	0	0
Adcy1	0	0	0	0	0	0	0	0	0.0583728	0	0	0	0	0	0	0	0	0	0	0	0	0	0	0	0	0.237824	0	0	0	0	0	0	0.329188	0	0	0	1.65726	0	0	0	0	0	0	0	0	0	0	0	1.63798	0	0	2.90611	0	0	0	0	0	0	0	0	0	0.0684154	0	0	0	0	0	0	0	0	0	0	0	0	0	0	0	0	0	0	0	0	0	0	0	0	0	0	0	0	0	0	0	2.234762	0	0	0	0	0	0	0	0	0	0	0	0	0	0	0	0	0	0	0	0	0	0	0	0	0	0	0	0	0	0	0	0	0	0	0	0.057606	2.86827	0	0	0	0	0	0	0	0	0	0	0	0	0	0	0	0	0	0	0	0	0	0	0	0	0	0	0	0	0	0	0	0	0	0	0	0	0	0	0	0	0	0	0	0	0	0	0	0	0	0	19.79682	0	0	0	0	0	0	0	0	0	0.542263	0	0	0	0	0	0	0	0	0	0	0	0	0	0	0	0	0	0	0	0	0	0	0	0	0	0	0	0	0	0	0	0	0	0	0	0	0	0	0	0	0	0	3.28301	0	0	0	0	0	0	0	0.594532	0	0	0	0	0	0	0	0	0	0	0	0	0	0	0	0	4.98253	0	0	0	0	0	0	0	0	0	0	0	0	0	0	0	0	0	0	86.6652	0	0	0	0	0	0	0	0.0668493	0	0	0	3.61493	0	0	0	0	0	0	0	0	0	0	0	0	0	38.05065	0	0	0	0	0	0	0	0	0	0	0	2.46925	0	0	6.55599	0	0	0	0	0	0	0	0	0	0	0	0	0	0	0	0	0	56.1083	0.0740811	0.0517949	0	0	0	0	0	0	0	0	0	0	14.4261	0	0	0	0	0	0.234029	0	0	0	0	0	0	0	0	0.284735	0	0	0	0	0.140599	0	0	0	0	0	0	2.65264	0	0	NA	0	0	0	0	0	0	0	0	0	0	0	0	0.12266	0	4.72724	0	0	1.58039	0	0	0	0.0740504	0	0	0	0	0	0	0	0	0	0	0	0	0	0	0	0	0	0	0	1.90978	0	0	0	0	0	0	0	0	0	0	0	0	0	0	0	0	18.86929	0	0	0	0	0	0	0	0	0	0	0	0	0	0	0	0	0	0	0.346883	0	0	0	0	0	0	0	0	0	23.2301	0	0	0	1.04447	0	0	0	0	0	0	0	0	0	0	0	0	0	0	0	0	0	0	0	0	0	0	0	0	0	0	0	0	0	0	0	0	0	0	0	0	0	0	0	0	0	0	0	0	0	0	0	0	0	0	0	0	0	0	0	0	0	0	0	0	0	0	0	0	0	0	0	0	0	0	0	0	0	0	0	0	0	0	0	0	0	0	0	0	0	0	0	0	0	0	0	0	0	0	0	0	0	0	0	0	6.20734	0	0	0	0	0	0	0	0	0	0	0	0	1.29004	0	0	0	0	0	0	0	0	0	0	0	0	0	0	0	0	0	0	0	0	0	0	0	0	0	0	0	0	0	0	0	0	0	0	0	2.51801	0.874384	0	0	0	0	0	0	0	0	0	0	0	0	0	0	0	0	0	0	0	0	0	0	0	0	0	0	0	0	0	0	0	0	0	0	0	0	0	0	0	0	0	0	0	0	0	0	0	0	0	0	0	0	0.527748	0	0	0	0	0	0	42.2243	0	4.1833	0	20.2466	0	0	0	0	0	0	0	0	0	0	0	0	0	0	0	0	0	0	0	0	0	0	0	0	0	0	0	0	0	0	0	0	0	0	0	0	0	0	0	0	0	0	0	1.55237	0.212652	0	0	0	0	0	0	0	0	0	0	0	0	0	0.0930379	0	0	0	0	0	0	0	0	0	0	0	0.0865574	0	0	0	0	0	0	0	0	0	0	0	0	0	0	0	0	3.42247	0	1.95929	0	0	0	0	0	0	0	0	0	0	0	0.0447048	0	0.062868	0	0	0	0	0	0	0	0	0	0	0	0	0	0	0	0	0.0565311	0	0	0	0	0	0	0	0	0	0	0	0.0775819	0	0	0	0	0	0	12.6198	0	0	0	0	0	0	0	0	0	0	0	0	0	0	0	0	0	0	0	0	0	0	0	2.05307	0	0	0	0	0	0	0	0	0	0.427535	0	0	4.22222	0	0	0	0	0	0	0	0	0	0	0	0	0	0	0	0	0	0	0	0	0	0	0	0	0	0	0	0	0	0	0	1.50656	0	5.0654	0	0	45.3359	0	2.1486	0	0	0	0	0	0	0	0	0	0	0	2.767738	0	0	0	0	0	0	0	0	0	0	0	10.9603	0	0	0	0	0	0	17.9872	0.366233	0	0	0	0	0	1.18253	0	0	0	0	0	0	0	0	0	0	0	0	0	0	0
Adcy10	0	0	0	0	0	118.412	0	0.1181257	0	0	0	0	0	0	0	0	0	0.861846	0	0	0	0	0	2.375647	0	0	0	0	0	0	0	0	0.535472	0	0	0	2.39004	0	0	0	0	0	0.2862962	1.1158	0	0	0	0	0	0	0	0	0.58451	0	0	0	0	13.412322	0.390568	0	0	0	0	0	0.802561	0.403301	0.327049	1.86638	0	0	0	0	0	0	0	0	0	0	0	1.49817	0	0	0	0	0	0	0	0	0	0	0	0	0	0	0.728817	0	0	0	0	0	0	0	0.64459	0	0	0	0	0	0	0	0	0	0	0	0	61.3843	0	0	3.71876	0	0.536145	0	0	0	0	0	0	0	0	1.35885	0	1.31373	0	1.16534	0	1.02708	0	0	0	0	0	1.45822	0	0.525475	1.4418	0	0	1.25504	0	0	0	0	0	0	0	0	0	0	0	0	0	0	0	0	0	7.834752	0.770727	0	0	0	0	0.476189	0	0	0	0	0	0	0	0	0	0	0	0	0	0	0	0	0	0.834247	2.20482	0	0	0	0	0	0	0	0	0	1.79193	0	0	6.3310447	0	0.644046	0	0.620097	0	0	0	0	0	0	0	0	0	0	0	2.41067	0	1.08776	0	0	0.66386	0	0	0	0.47702	0.481083	0	0	0	0	0	0	0	0	0	0	0	0	0	0	0	0	0	0	0	0	0	0	0	0	0.469509	0	0	0	0	0	0	0	0	0	0	0	0	0	0	1.52304	0	0.603879	0	0	0	73.0357900573627	0	0	0	0	0	0	0	0	0	0	0	0	6.04727	0	0	0	0	0	1.19485	0	0	0	0	0	0	0	2.06509	21.270436	0	0	0	2.44832	0	0	0	0	17.83491	1.62631	0	0	1.2707	0	1.23746	0	0	0	0.674686	0	0	0	0	1.12548	0	0	1.47025	0	0	0	0	0	0	0	0	0	0	0	0	0	0	0	0	0	0	0	0	0	0	0	0	1.67075	0	0	0	0	14.93248	2.06673	0	0	6.74183	0	0	0	0	0	1.10874	0	12.9925	0	0	3.31826	3.18723	0	0	0	NA	0	0.236143	0	0	0	0	0	0	0	0	0	0.9252425	0	22.58165	0	1.36096	0	2.8335	0	0	0	0	0	0	0	0	0	0	0	0	0	1.43451	0	0	0	0	0	5.3695	0	0	0	0	0	0	0	0	0	0	0	0	2.28351	3.0198	0	16.6997	0	0	0.2613842	0	0	0	0	0	0	0.620794	0	1.70725	0	0	0	1.4518196	0	0	0	0	0	0	0	0	0	0	0	0	0	0	1.69633	0	0	0	0	5.78464	0	0	0	0	0	0	0	0	0	64.0321	0	0	0.3511315	0	0	0	0	0	0	0	0	0	0	0	0	0	0	0	0	0	0	0	0	0	0	0	0	0	0	0	0	0	0	0	0	0	0	0	0	2.95014	3.33237	0	0	0	0	0	0	0	0	0	0	0	0	0	0	0	0	0	0	4.59015	0	0	0	0	0	0	0	0	1.33833	0	0	0	0	0	0	0	0	0	0	2.83585	0	0	0	0	0	0	0	0	0	0	0	3.95571	0	0	0	19.7014	0	0	0	4.3442	0	0	0	0	0	0	0	0	0	0	3.22596	0	0	0	0	0	0	0	0	0	0	0	0	0	0	0	0	0	0	0	0	0	0	0	0	0	0	0	0	0	0	0	0	0	0	0	0	0	0	0	71.3817	0	6.20254	0	0	0	0	2.13828	3.76069	4.27994	0	0	0	0	0	0	0	0	0	0	0	0	0	0	0	0	0	0	0	0	0	0	0	0	0	0	23.0282	0	0	5.55702	0.937427	2.05084	0	0	0	0	0	2.273349	0	0	0	0	0	0.393646	1.447039	0	0	6.56703	0	0	0	0	0	2.57533	0	0	0	0	0	0	0	0	0	0	0	7.70546	4.86226	2.44192	0	0	0	0	0	0	0.420569	0	0	0	0	0	0	0	0.486886	0	0.105838	0	0	0	15.179777	1.396	0	0	0	0	0	0	0	0.868487	0	0	0	0	1.33705	0	0	0	0	0	30.0103	0	0	0	0	0	0	0	0	0	3.03882	0	0	0	0	3.49879	0	0	0	0	0	0	0	0	0	0	0	0	0	0	0	0	0	0	0	0	0	0	1.075	0	0	0	0	0	0	0	0	0	0	0	0	0	0	0	0	0	0	0	0	0	0	0	1.09584	0	0	0	0	0	0	0	40.7741	0	0	0	0	0	0	0	0	0	0	0	0	0.494043	0	0	1.04153	0	0	0	0	0	0	0	0	0	2.82079	0	0	0	0	0	0	0	0	0	0	2.38008	0	0	0	0	0	0	2.5264	0	0	0	0	0	0	0	0	0	0	0	0	0	0	0	0	0	0	0	0	0	0	0	0	0	0	0	0	0	0	0	0	0	25.307616	0	0	0	0	0	0	0	0	0	3.12899	0	0	1.19738	0	0	0	0	46.247944	0	0	0	0	0	0	0	0	0	0	0	0	0	0	0	0	0	0	0	0	0	0	0	0	0	0	0	0	0	0	0	0	0	0	0	0	0	0	0	0	0
Adcy2	0	0	0	0	0	0	0	0	0	0	0	0	0	0	0	0	0	0	0	0	0	0	0	0	0	0	0	0	0	0	0	0	0	0	0	0	0	0	0	0	0	0	0	0	0	0	0	0	0	0	0	0	0	0	0	0	0	0.743845	0	0	0	0	0	0	0	0	0	0	0	0	0	0	0	0	0	0	0	0	0	0	0	0	0	0	0	0	0	0	0	0	0	0	0	0	0	0	0	0	0	0	0	0	0	0	0	0	0	0	0	0	0	0	0	0	0	0	0	0	0	0	0	0	0	0	0	0	0	0	0	0	0	0	0	0	0	0	0	0	0	0	0	0	1.65426	0	0	0	0	0	0	0	0	0	0	0	0	0	0	0	0	0	0	0	0	0	0	0	0	0	0	0	0	0	0	0	0	0	0	0	0	0	0	0	0	0	0	0	0	0	0	0	0	0	0	0	0	0	0	0	0	0	0	0	0	0	0	0	0	0	0	0	0	0	0	0	0	0	0	0	0	0	0	0	0	0	0	0	0	0	0	0	0	0	0	0	0	0	0	0	0	0	0	0	0	0	0	0	0	0	0	0	0	0	0	0	0	0	0	0	0	0	0	0	0	0	0	0.141001	0	0	0	0	0	0	0	0	0	0	0	0	0	0	0	0	0	0	0	0	0	0	0	0	0	0	0.34883	0	0	0	0	0	0	0	0	0	0	0	0	0	0	0	0	0	0	0	0	0	0	0	0	0	0	0	0	0	0	0	0	0	0	0	0	0	0	0	0	0	0	0	0	0	0	0	0	0	0	0	0	0	0	0	0	0	0	0	0	0	0	0	0	0	0	0	0	0	0	0	0	0	0	0	0	0	0	0	0	0	0	0	0	0	0	0	NA	0	0	0	0	0	0	0	0	0	0	0	0	0	0	0	0	0	0	0	0	0	0	0	0	0	0	0	0	0	0	0	0	0	0	0	0	0	0	0	0	0	0	0	0	0	0	0	0	0	0	0	0	0	0	0	0	0	0.475709	0	0	0	0	0	3.99453	1.85806	1.03515	0	0	0	0.430857	18.516	0.326852	0	0	0	3.30055	0	5.893	0	0	0	0	0	1.83942	4.34358	0	0	0	0	0	0	0	0	0	0	0	0	0	0	0	0	0	0	0	0	0	0	0	0	0	0	0	0	0	0	0	0	0	0	0	0	0	0	0	0.652423	0	0	0	0	5.20689	0	0	0	0	0	0	0	0	0	0	0	0	0	0	0	0	0	0	1.70405	0	0	0	0	0	9.41994	0	0	0	0	0	0	0	0	0	0	0	0	0	0	0	0	0.446559	0	0	0	0	0	0	0	0	0	0	0	0	0	0	0	0	0	0	0	0	0	0	0	0	0	0	0	0	0	0	0	0	0	0	0	0	0	0	0	0	0	0	0	0	0	0	0	0	0	0	0	0	0	0	0	0	0	0	0	0	0	0	0	0	0	0	0	0	0	0	0	0	0	0	0	0	0	0	0	0	0	0	0	0	0	0	0	0	0	0	0	0	0	0	0	0	0	0	0	0	0	0	0	0	0	0	0	0	0	0	0	0	0	0	0	0	0	0	0	0	0	0	0	0	0	0	0	0	0	0	0	0	0	0	0	0	0	0	0	0	0	0	10.6355	0	0	0	0	1.71936	0	0	0	0	0	0	0	0	0	0	0	0	0	0	0	0	0	0	0	0	0	0	0	0	0	0	0	0	0	0	0	0	0	0	0	0	0	0	0	0	0	0	0	0	0	0	0	0	0	0	0	0	0	0	0	0	0	0	0	0	0	0	0	0	0	0	0	0	0	0	0	0	0	0	0	0	0	0	0	0	0	0	0	0	0	0	0	0	2.06795	0.714698	0	0	0	0	4.33185	0.364662	0	0	0	0	0	0	0	0	0	0	0	0	0	0	0	0	0	0	0	0	0	0	0	0	0	0	0	0	0	0	0	0	0	0	0	5.5172	0	0	0	0	0	0	0	0	0	0	0	0	0	0	0	0	3.06129	0	0	0	0	0	0	0	0	0	0	0	0	0	0	0	0	0	0	0	0	0	0	0	0	0	0	0	0	0	0	0	0	0	0	0	1.4472	0	0	1.0717	0	0	0	0	0	0	0	0	0	0	0	0	0	0	0	0	0	0	0	0	0	0	0	0	0	0	0	0	0	0	16.5144	0	0	0	0	0	0	0	0	0	0	0	0	0	0	0	0	0	0	0	0	0	0	0	0	0	1.8885	0	0	0	0	0	0	0	0	0	0	0
Adcy3	2.05827	0	0	0	2.11538	0	0	2.42505	0	0	0	0	0	0	0.121974	0	0	0	0	0	6.273109	0	0	0	0.358132	0	0	22.0376	0	0.320028	0	0	0	0	0	0	0	0	0	0	0	7.909	0.683184	0	0	0	0	0.464591	0	0	0	7.480596	0	0	0	0	0	0.721562	0	1.63287	0	0	0	0	0	0	0	0	0	0	0	0	0	0	0	0	0	6.75077	34.92345	0	27.937	0	0	0	1.85504	0	0	0	0	0	0	0	0	0	0	0	0	0	0	0	0	2.90532	0	0	3.92144	0	0	0	0	15.1835	0.410556	2.19819	62.20726	0	0	0.270308	0	0	10.9135	0	0	0	0	0	0	0	0	0	0	0	0	0	0	0	0	0	0	0	3.3539	0	0	0	0	0	0	0	0	0	0	0	0	0	0	0	0	4.19196	6.79648	0	0	0	0	0	0	0	0	0	0	0	0	5.63103	0	0	0	0	0	0	0	26.2082	0	0	0	0	0	0	0	0	0	0	0	0	0	0	0	0	0	0	0	0	0	0	0	0	4.77872	0	0	0	68.1387	0	0	0	0	0	0	0	0	0	0	0	0	0	0	0	0	3.62267	0	0	0	0	0	0	0	8.00027	0	0	0	0	0	0	0	0	0	0	0	0	0	0	2.94427	0	0	0	0	0	0	0	23.8499	0.239145	5.31266	0	0	0	0	0	0	0	0	0	0	0	0	0	0	0	0	0.156925	0	0	0	0	0	0	0	0	0.633059	0	0	2.11279	0	0	0	0	0	0	0	2.16815	8.21421	0	0	0	3.41618	0	19.2477	0	0	0	0.666226	0	0	0	0	3.06692	0	0	0	2.69714	0	0	0	0	0	0	0	0	0	0	0	0	7.00913	9.707838	0	0	0	0	0	0	0	0	0	11.8914	0	0	0	0	0	0	0	0	0	0	0	0	0	0.332011	0	0	0	0	0	0	0	0	0	0	0	0	1.81765	0	0	0	5.09186e-06	0	0	0	0	0	0	0	0	0	0	25.3648	NA	0	0	0	20.4123	0	0	0	0	0	0	0	0	0	1.85997e-06	0	0	0	0	0	0	0	0	0	0	0	0	0	0	0	0	0	0	0	0	0	0	7.87268	0.835941	0	0	0	0	0	0	0	2.58774	0	0	0	0	0	0	6.65977	0	0	0	0	0	0	0	0	0	0	0.244911	0	0	0	0	0	19.5386	0	0	0	0	0	0	0	0	0	0	0	0	0	0	0	0	1.61298	0	0	0	0	0	0	0	0	2.99067	0	0	0	4.35358	0	0	0	0	0	0	0	0	0	0	0	0	0	0	0	0	0	0	0	0	5.71867	0	0	0	0	9.13665	0	0	0	0	0	0	0	0	0	0	0	0	0	0	3.66115	0	0	0	0	0	0	0	2.82677	0	0	0	0	1.15631	0.438192	0	0	0	0	0	0	0	0	0	0	0	4.970759	0	0.877366	0.902876	7.11383	0	0	0	0	0	0	0	0	0	0	0	0	0	0	0	0	0	0	0	0	0	0	0	0	0	0	0	0	79.2476	0	0	0	0	0	0	0	0	0	0	0	0	0	0	0	0	0	0	0	0	0	15.67	0	0	0	0	0	0	0	0	0	0	0	36.085	0	0	0	0	0	0	0	0	0	0	0	0	0	0	0	0	0	0	0	0	0	0	0	0	0	0	0	0	0	0	0	0	0	0	0	0	0	37.2534	15.052	0	0	0	0	0	0	0	0	0	0	0	0	0	0	0	0	0	0	0	0	0	0	74.2149	0	0	0	0	16.79916	0	0	0	0	0	0.610683	0	0	12.0773	0	0	0	61.41316	0	0	0	0	0	0	0	0	0	0	0	0	0	0	0	0	0	0	0	0	0	0	0	0	0	0	1.05053	0	0	0	0	7.29928	0	0	0	0	0	87.22462	0	0	0	0	0	28.5017	0.743622	0	0	0	0	0	0	0	0	0	0	0	0	0	0	0	0	0	0	0	0	0	0	0	0	0	0	0	0	0	0	0	0	0	0	0	0	0	0	5.09762	0	0	0	0	0	0	3.16091	0	0	0	0	5.79156	5.85531	0	0	0	0	0	0	0	0	0	0	0	0	0	0	0	0	0	0	0	5.86683	0	0	0	0	0	0	0	0	0	0	0	0	0	0	0	1.27249	0	0	0	0	0	0	0	0	0	0	0	0	0	0	0	0	0	1.297749	0	0	0	0.552227	0	0	0	0	0	0	0	0	0	0	0	0	0	5.10266	0	0	0	1.97591	0	0	0	0	0	0	0	0	0	0	14.95956	0	5.31156	0	1.18198	6.69442	0	0	0	0	0	0	0	10.3992	0	0	0	0	0	0	0	10.599	0	0	0	0	0	0	0	0	0	0	17.1667	0	0	0	1.2251	0	0	0	0	0	0	0	0	62.76836	0	0	0	2.66285	0	12.82949	0	0	0	0	0	0	0	0	0	0	0	0	0	0	0	0	0	0	0	0	0	0	0	0	0	0	0
Adcy4	0	0	0	0	0	0	0	0	0	0	0	0	0	0	0	0	0	0	0	0	0	0	0	0	0.224127	0	0	0	0	0	0	0	0	0	0	0.125748	0	0	0	0	0	0	0	0	0	0	0	0	0	0	0	0	0	0	0	0	0	0	0	0	4.81577	0	0	0	0	0	0	0	0	0	0	0	0	0	0	0	0	0	0	0	0	0	0	0	0	0	0	0	0	0	0	4.22696	0	0	0	0	0	0	0	0	0	0	1.53452	0	0	0	0	0	0	0	0	0	0	0	0	0	0	0	0	0	0	0	0	0	0	0	0	0	0	0	0	0	0	0	0	0	0	0	0	0	0	0	0	0	0	0	5.47522	0	0	0	0	0	0	0	0	0	0	0	0	2.40678	0	0	0	0	0	0	0	0	0	0	0	0	0	0	0	0	0	0	0	0	0	0	0	0	0	0	0	0	0	0	0	0	0	0	0	0	0	0	0	0	0	0	0	0	0	0	0	0	0	0	0	0	0	0	0	0	0	0	0	0	0	0	0	0	0	0	0	0	0	0	0	0	0	0	0	0	0	0	0	0	0	0	0	0	0	0	0	0	0	0	0	0	0	0	0	0	0	0	0	0	0	0	0	0	0	0	0	0	0	0	0	0	0	0	2.14353	0	0	0	0	0	0	0	0	0	0	0	0	0	0	0	0	0	0	0	0	0	0	0	0	0	0	0	0	0	0	0	0	0	0	0	0	0	0	0	0	0	0	0	0	0	0	0	0	0	0	0	0	0	0	0	0	0	0	0	0	0	0	0	0	0	0	0	0	0	0	0	0	0	0	0	0	0	0	0	0	0	0	0	0	0	0	0	0	0	0	0.546826	0	0	0	0	0	0	0	0	0	0	0	0	0	0	NA	0	8.22609	0	0	0	0	0	0	0	0	0	0	0	0	0	0	0.216208	0	0	0	0	0	0	0	0	0	0	0	0	0	0	0	0	0	0	0	0	0	0	0	0	0	0	0	0	0	0	0	0	0	0	0	0	0	0	0	0	0	0	0	0	0	0	0	0	0	0	0	0	0	0	0	0	0	0	0	0	0	0	0	0	0	0	0	0	0	5.18009	0	0	0	0	0	0	0	0	0	0	0	0	0	0	0	0	0	0	0	0	0	0	0	0	0	0	0	0	0	0	0	0	0	0	0	0	0	0	0	0	0	0	0	0	0	0	0	0	0	0	0	0	0	0	0	0	0	0	0	0	0	0	0	0	0	0	0	0	0	0	0	0	0	0	0	0	0	0	0	0	0	0	0	0	0	0	0	0	0	0	0	0	0	0	0	0	0	0	0	0	0	0	0	0	0	0	0	0	0	0	0	0	0	0	0	0	0	0	0	0	0	0	0	0	0	0	0	0	0	0	0	0	0	0	0	0	0	0	0	0	0	0	0	0	0	0	0	0	0	0	0	0	0	0	0	0	0	0	0	0	0	0	0	0	0	0	0	0	0	0	0	0	0	0	0	0	0	0	0	0	0	0	0	0	0	0	0	0	0	0	0	0	0	0	0	0	0	0	0	0	0	5.41563	0	0	0	0	0	0	47.2636	0	0	0	0	0	0	0	0	0	0	19.1057	0	0	0	0	0	0	0	0	0	0	0	0	0	0	0	0	0	0	0	0	0	0	0	0	0	0	0	0	0	0	0	0	0	0	0	0	0	0	0	0	0	0	0	0	0	0	0	0	0	0	0	0	0	0	0	0	0	0	0	0	0	0	0	0	0	0	0	0	0	0	0	0	0	0	0	0	0	0	0	0	0	0	0	0	0	0	0	0	2.44119	0	0	0	0	0	0	0	0	0	0	0	0	0	0	0	0	0	0	0	0	0	0	0	0	0	0	0	0	0	0	0	0	0	0	0	0	0	0	0	0	0	0	0	0	0	0	0	0	0	0	0	0	0	0	0	0	0	0	0	0	0	0	0	0	0	0	0	0	0	0	0	0	0	0	0	0	0	0	0	0	0	0	0	0	0	0	0	0	0	0	0	0	0	0	0	0	0	0	0	0	0	0	0	0	0	0	0	0	0	0	0	0	0	0	0	0	0	0	0	0	0	0	0	0	0	0	0	0	0	0	0	0	0	0	0	0	0	0	0	0	0	0	0	0	0	0	0	0	0	0	0	0	0	0	0	0	0	0	0	0	0	0	0	0	0	0	0	0	0	0	0	0	0	0	0	0	0	0	0	0
Adcy5	0	0	0	0	0	0	0	0	0	0	0	0	0	0	0	0	0	0	0	0	0	0	0	0	0	0	0	0	0	0	0	0	0	0	0.631485	0	0	0	0	0	0	0	0	0	0	0	1.57816	0	0	0	0	0	0	0	0	0	0	0	0	0	0	0	0	0	0	0	0	0	0	0	0	0	0	0	0	0	0	0	0	0	0	0	0	0	0	0	0	0	0	0	0	0	0	0	0	0	0	0	0	0	0	0	0	0	0	0	0.252883	0	0	0	0	0	0	0	0	0	0	0	0	0	0	0	0	0	0	0	0	0	0	0	0	0	0	0	0	0	0.191487	0	0	0	0	0	0	0	0	0	0	0	0	0	0	0	0	0	0	0	0	0	0	0	0	0	0	0	0	0	0	0	0	0	0	0	0	0	0	0	0.609938	0	0	0	0	0	0	0	0	0	0	0	0	0	0	0	0	0	0	0	0	0	0	0	0	0	0	0	0	0	0	0	0	0	0	0	0	0	0	0	0	0	0	0	0	0	0	0	0	0	0	0	0	0	0	0	0	0	0	0	0	0	0	0	0	0.666304	0	0	0	0	0	0	0	0	0	0	0	0	0	0	0	0	0	0	0	0	0	0	0	0	0	0	0	0	0	0	0	0	0	0	0	0	0	0	0	0	0	0	0	0	0	0	0	0	0	0	0	0	0	0	0	0	0	0	0	0	0	0	0	0	0	0	0	0	0	0	0	0	0	0	0	0	0	0	0	0	0	0	0	0	0	0	0	0	0	0	0	0	0	0	0	0	0	0	0	0	0	0	0	0	0	0	0	0	0	0	0	0	0	0	0	0	0	0	0	0	0	0	0	0	0	0	0	0	0	0	0	0	0	0	0	0	0	0	NA	0	0	0	0	0	0	0	0	0	0	0	0	0	0	0	0	0	0	0	0	0	0	0	0	0	0	0	6.86317	0	0	0	0	0	0	0	0	0	0	0	0	0.578754	0	0	0	0	0	0	0	0	0	0	0	0	0	0	0	0	0	0	0	0	0	0	0	0	0	0	0	0	0	0	0	0	0	0	0	0	0	0	0.115825	0	0	0	0	0	0	0	0	0	0	0	0	0	0	0	0	0	0	0	0	0	0	0	0	0	0	0	0	0	0	0	0	0	0	0	0	0	0	0	0	0	0	0	0	0	0	0	0	0	0	0	0	0	0	0	0	0	0	0	0	0	0	0	0	0	0	0	0	0	0	0	0	0	0	0	0	0	0	0	0	0	0	0	0	0	0	0	0	0	0	0	0	0	0	0	0	0	0	0	0	0	0	0	0	0	0	0	0	0	0	0	0	0	0	0	0	0	0	0	0	0	0	0	0	0	0	0	0	0	0	1.14791	0	0	0	0	0	0	0	0	0	0	0	0	0	0	0	0	0	0	0	0	0	0	0	0	0	0	0	0	0	0	0	0	0	0	0	0	0	0	0	0	0	0	0	0	0	0	0	0	0	0	0	0	0	0	0	0	0	0	0	0	0	0	0	0	0	0	0	0	0	0	0	0	0	0	0	0	0	0	0	0	0	0.83449	0	0	0	0	0	0	0	0	0	0	0	0	0	0	0	0	0	0	0	0	0	0	0	0	0	0	0	0	0	0	0	0	0	0	0	0	0	0	0	0	0	0	0	0	0	0	0	0	0	0	0	0	0	0	0	1.23739	0	0	0	0	0	0	0	0	0	0	0	0	0	0	0	0	0	0	0	0	0	0	2.26209	0	0	0	0	0	0	0	0	0	0	0	0	0	0	0	0	0	0	0	0	0	0	0	0	0	0	0	0	0	0	0	0	0	0	0	0	0	0	0	0	0	0	0	0	0	0	0	0	0	0	0	0	0	0	0	0	0	0	0	0	0	0	0	0	0	0	0	0	0	0	0	0	0	0	0	0	0	0	5.89572	0	0	0	0.72651	0	0	0	0	0	0	0	0	0	0	0	0	0	0	0	0	0	0	0	0	0	0	0	0	0	0	0	0	0	0	0	0	0	0	0	0	0	0	0	0	0	0	0	0	0	0	0	0	0	0	0	0	0	0	0	0	0	0	0	0	0	21.2932	0	0	0	0	0	0	0	0	0	0	0	0	0	0	0	0	0	0	0	0	0	0	0	0	0	0	0	0	0	0	0	0.449825	0	0	0	0	0	0	0	0	0	0	0	0	0	0	0	0	0	0	0	0	0	0	0	0	0	0	0
Adcy6	0	0	0	0	0	0	0	0	0	0	0	0	0	0	0	0.506729	0	0	0	0	0	0	0	0	0.124377	0	0	0	0	4.87987	0	0.10993	0.292641	0	0	0	0	0	0.208792	0	0	0	0	0	0	0	0	0	1.02658	0	0	0	0.17918	0	0	0	0	0	0	0	0	0	0	0	0	0	0	0.327255	0	0	0.361718	0	0	0	0.338736	0	0	0	0	0	0	0	0	0	0	6.61084	0	0	0	0.279416	0	0	0	0	0	0	0	0	0	0	0	0.245771	0	0	0	0	0	0	0	0	0.14183	0	0	0	0	0	1.53103	0	0	0	0	0	0	0	0	0	0.733978	1.2741	0.515832	0	3.22136	0	2.7473	0.309089	0	0	0	0	0	0.118989	0	0	0	0	0	1.23055	0.224671	0	0	1.07877	0	0	0	1.42636	0.295521	0.214617	2.25822	0	0	0	2.83181	0	0	0	0	0	0	0	0	0	0	0.389982	0	0	0	0	0	0.195549	0	0	0	0	0.209639	0	0	0	0	0.444959	0	0	0	0	0	0	0	0	0	0	0	0.681974	0	0	0	0	0	0	0	2.12517	0	0	0.333029	0	0.114753	0	0	0.257747	0	2.322	3.587	0	0	0	0	0	2.18264	0.228919	0.189952	0	0	0	0	0	0	0.182789	0	0	0	0	0	0	0	0	0.21508	0	0.152838	0	0	0	0.376839	0	0	0	0.328617	0.717011	0	0	0	0.172506	0	0	0.674799	0.112521	0	0	0	0	0	0	0	0	0	0	0	0	0	0	0	0	0	0	0	0.157081	0.218734	0	0.749969	0.117142	0	0	0	0	0	0	0	2.10518	0	0	0	0	0	0	0	0	0	0	0	0	0	0	0	0	0.181418	0	0.144628	0	0	0	0.367976	0	0	0	0.303032	0	0.184894	0	0	0	0	0	0.74253	0	0	0	6.93596	0	0	0	1.01874	0	0	0	0	0.163693	0	0	0	0.214132	0	1.65366	0	0	0	0	0	0.118164	0	0	0	3.68744	0	0.113084	0	2.96513	0	0	0	0	0	0.276676	0	0	0.290922	0	0	0	0	0	0.086021	0.323529	0	0	NA	0.939277	1.86996	0	0	0	0	0.246796	0.812204	0	0	0	0.247842	0	0	0.162859	0	0	2.95298	0	0	0	0	0.156969	0	3.09142	0.507218	0	0	0	0.118566	0	0.19895	5.23828	0	0	0.351347	0	0	0	0	0	0	0	2.53177	0	0	0	0	0	0	1.64114	0	0	0	0.497635	0	0	0	0.346927	0	0	0	0	0	0	0	0.346657	0	0.205872	2.47621	0	0	0	0	0.317586	0	2.43746	0	1.16759	0.281618	0.587141	0	0	0	0	0	0	0	0	0	0	0	2.7809	0	1.34487	0	0	0	0	0	0	0	0	0	0	0	0	0	0	0	0	0	0	0	0	0	0	0	0	0	0	0	0.386811	0.946347	0	0	0	0	0	0	0	0	0	0	0	0	0	0.490211	0	0.251056	0	0	0	0	0	0	7.91179	0	0	3.91171	0	0	0	5.65129	16.2792	0	0	0	0	0	0	0.21353	0	0	0	0	0	0	1.58309	0	14.6889	3.621	0	0	0	0.67611	0	0	0	0	0	0.416161	0.252733	0	0	0	1.02708	0	0	0	0	0	0	0	0	0	0	0	0	0	0	0	0	0	0	0	0	0	0	0	0	0	0	0	0	0	122.998	0	0	0	0	0	0	0	0	0	0	0	0	40.7651	0	1.18062	0	0	0	0	0	0	0	0	0	0	0	0	0	0	0	0	0	10.8346	0	0	0	0	0	0	0	0	1.04941	0	0	0.579843	0	0	0	0	0	0	0	9.17728	0	0	0	0	0	0	0	1.40336	0	0	0	0	0	0	0	0	0	0	0	0	8.48663	0.189293	0	0	0.349042	0	0	0	0.294542	0.330399	0	0	0	0.0933892	0	1.8515	0	2.19775	0	0	0	0.676808	0	0	3.63839	0	0	0	0	0	0	0	0.808313	15.0985	0.236569	0	0	0	0	0	1.69893	0	0	0	7.49893	0	0	0	0	0	0	0.188856	0	0.509746	0.763906	0	0	0	24.0485	0	0	3.5962	0	0.64345	0.876641	0	0.941294	0	0	0	2.05029	2.73041	0	0	0	0	0.453804	0.653293	0	4.99872	0	6.89037	0	0	0	0	0	0.18201	0	0	0	0	0	0	0.417196	0	0	0	0	0	6.31647	0	0	0	0	0	0	0	0	0	0	0	0	1.2138	0	5.75551	0.15808	0	2.48702	11.4451	0.943181	0	0	0	2.23482	0	0	0	0	0	0	0	0	0	0	0	0	0	0	0	0	0	0	0	0.371136	0	0	0	0.54717	0	0	0	0	0	0	0	0	0	0	0	0	0	0	0	0.0999639	0	0	1.01426	0	0	0	0	0	0	0	0	0	0	3.98912	0	0	0	0	0	0	0.268711	0.200075	0	0	0	0	0	0	0	0	0	0	0	0	0	0	0	0	0	0	0	0	0	0	0	0	1.63611	0	0	0	0	9.16134	1.57993	0	0	0	0	0	0	0	0	0	0	0	0.82417	0	0	0.775948	0	0	0	0	0	0	0	0.761496	0	0	0	0	0	0	0	0	0	0	0	0	0	0	0	0	0	1.07755	0	0	0	0	0	0	0	0	0	0	0	0	0	2.28864	0	0	0	0	0	0	0	0	0	0	0	0	0
Adcy7	0	0	0	0	0	0	0	0	0	0	0	0	0.970796148	0	0	0	0	0	0	0	0	1.72141	0	0	0	0	0	0	0	0	0	0	0	0	0	0	0	0	0	0	0	0	0	0	0	0	0	0	0	0	0	0	0	0	0	0	0	37.17137304193	0	0	0	0	0	0	0	0	0	0	0	0	0	0	0	1.909505885187	0	0	0	0	0	0	0	0	0	0	0	0	0	0	0	0.843219994867	0	0	0	0	0	0	0	0	0	0	0	0	0	0	0	0	0	0	0	0	0	12.7188746620733	0.14101046	0	0	0.37720161128104	0	0	0	0	0	0	0	0	0	0	0	0	0	0	0	2.113217689727	0	0.1574002130017	0	0	0	0	0.10269266131864	0	0	0	0	0	0	0	0	0	0	0	0	0	0	0	0	0	0	0	0	0	2.6941432425499	0	6.464779373713	0	0	0	0	0	0	0	0	0	0.22132254698863	2.1681533763695	0	0	0	0	0	0	0	0	0	0	0	0	0	0	0	0	0	0	0	0	0	0	0	0.257191613777	0	0	0	0	0	1.60792862645826	0	0	8.61372	0	0.59825623072247	0	0	1.614429050932	0	2.404256044	0	0	0	8.29428473896	0	0	0	0	0	0	0	0	0	0	0	0	0	1.115222376344	0	0	0	0	0	0	3.068771948974	0	0	0	0	0	0	0	11.25672084563	0	0	0	0	0	0	0.719289536689	0	0	0	0	0	0	0	0	0	0	0	17.891788231518	0	0	0	0	0	0	0	0	0	0	0	0	25.8767806955572	0	0	0	0	0	0	0	0	0	6.268763620949	0	0	0	0	0.122944	0	0	0	0	0	0	0	0	0	0	0	0	0	0	0	0	0	0	0	0	0	0	0	0	2.421373669854	0	0	0	0	0	0	0	0	0.3153171866814	0	0	0	0	0	0	0	0	0	0	0	0	0	0	0	0	0	0	0	0	0	0	0	0	0	0	0	0	0	0	0.47595903133883	0.446555	0	0	0	0	11.65	0.304588692877	0	0	0	0	0	0	0.3644693249796	0	0	0	0	0	0	0	NA	0	0	0	0	0	0	0	0	0	0	0	0	0	0	0	0	0	0.933313821	0	0	0	0	0	0	12.779221490829	0	0	0	0	0	0	0	0	0	0	0	0	0	0	0	0	0	0	0	0	0	0	0	0	0	0	0	0	0	0	0	0	0	0	0	0	0	0	0	0	0	0	0	0	0	0	0	0	0	0.32274371041187	0	0	0	0	0	0	0	0	0	0	0.4574290998214	0	0	0	0	0	0	0	0	0	0	0	0	0	0	0	0	0	0	0	0	0	0	0	0	0	0	0	0	0	0	0	0	0	0	0	0	0	0	2.2369674708304	0	0	0	28.961264327499	0.19984430268975	0	0	0	0	0	0	0	0	0	0	0	0	0	0	0	0	0	0	0	0	0	0	25.5831338959213	12.4890407746927	0.30622076649315	0	0	0	0	0	1.2583431813905	0	0	0	18.60942887	0	0	0	0.397209237539	0	0	0	0	0	0	0.1725965436856	0	0	0	0	0	1.943571184441	0	0	0	0	0	0	0	0	0	0	0	0	0	0	0	0	0	0	0	0	0	0	0	0	0	6.77593604978	0	0	0	0	0	0	0	0	0	0	0	0	0	0	0	0	0	0	0	0	0	0	0	0	0.703861174607	0	0	0	0	0	0	0	0	11.13117891564	0	0	0	0	0	0	0	0	0	0	0	0	0	0	0	0	0	0	0	0	0	0	0	0	0	0	0	0	0	0	0	0	0	0	0	0	0	0	0	0	0	0	0	0	0	0	0	0	0	0	0	0	0	0	0	0	0	0	0	0	0	24.4311420371016	0	0	0	0	0	0	0	1.389057601305	0	0	0	0	0	0	0	0	0	0	0	0	0	0	0	0	0	0	0	0	0	0	0	0	0	0	0	0	0	0	0	0	2.703146179277	0	0	0	0	0	0	0	0	0	0	0	0	0	0	0	0	0	0	0	0	0	0	0	0	0	0	0	0	0	0	0	0	0	0	0	0	0	0	0	5.186001136759	0	0	0	0	0	0	8.899808592414	0	0	7.19540354131	0	0	0	0	0	95.06135381219	0	0	0	0	0	0.1575891306684	8.916851805372	1.720790083493	0	37.18555858635	0	0	0	12.350216503926	0	0	0	0	0	3.988308903227	0	0	0	0	0	0	0	0	0	0	13.0528238357	0	0	20.79076057518	0	0	0	3.4652550366388	0	0	0	0	0	0	0	0	0	0	0	0	0	0.6780708007856	0	0	0	0	0	0	0	0	0	0	0	0	0	0	0	0	0	0	0	0	0	0	0	0	0	0	0	0	0	0	0	0	0	0	0	0	0	0	0	0	0	0	0	0	0	0	0	0	0	0	0	3.00764083764	0	0	0	0	0	0	0	0	0	0	0	0	0	0	0	28.2991314325464	0	0	0	0	0	0	0	0	0	0	0	0	0	0	0	0	0	0	0	0	0	0	0	0	0	0	2.76020011649	0	0	0	0	0	0	0	0	0	0	0	0	0	0	0	0	0	2.00643161488	0	0	0	0	0	0	0	0	0	0
Adcy8	0	0	0	0	0	0	0	0	0	0	0	0	0	0	0	0	0	0	0	0	0	84.6507	0	0	0	0	0	0	0	0	0	0	0	0	0	0	0	0	0	0	0	0	0	0	0	0	0	0	0	0	0	0	0	0	0	0	0	0	0	0	0	0	0	0	0	0	0	0	0	0	0	0	0	0	0	0	0	0	0	0	0	0	0	0	0	0	0	0	0	0	0	0	0	0	0	0	0	0	0	0	0	0	0	0	0	0	0	0	0	0	0	0	0	0	0	0	0	0	0	0	0	0	0	0	0	0	0	0	0	0	0	0	0	0	0	0	0	0	0	0	0	0	0	0	0	0	0	0	0	0	0	0	0	0	0	0	0	0	0	0	0	0	0	0	0	0	0	0	0	0	0	0	0	0	0	0	0	0	0	0	0	0	0	0	0	0	0	0	0	0	0	0	0	0	0	0	0	0	0	0	0	0	0	0	0	0	0	0	0	0	0	0	0	0	0	0	0	0	0	0	0	0	0	0	0	0	0	0	0	0	0	0	0	0	0	0	0	0	0	0	0	0	0	0	0	0	0	0	0	0	0	0	0	0	0	0	0	0	0	0	0	0	0	0	0	0	0	0	0	0	0	0	0	0	0	0	0	0	0	0	0	0	0	0	0	0	0	0	0	0	0	0	0	0	0	0	0	0	0	0	0	0	0	0	0	0	0	0.871894	0	0	0	0	0	0	0	0	0	0	0	0	0	0	0	0	0	0	0	0	0	0	0	0	0	0	0	0	0	0	0	0	0	0	0	0	0	0	0	0	0	0	0	0	0	0	0	0	0	0	0	0	7.01105	0	0	0	0	0	0	0	0	0	0	0	0	0	0	0	0	0	0	0	NA	0	0	0	0	0	0	0	0	0	0	0	0	0	0	0	0	0	0	0	0	0	0	0	0	0	0	0	0	0	0	0	0	0	0	0	0	0	0	0	0	0	0	0	0	0	0	62.5959	0	0	0	0	0	0	0	0	0	0	0	0	0	0	0	0	0	0	0	0	0	0	0.549846	0	0	0	0	0	0	0	0	0	0	0	0	0	0	0	0	0	0	0	0	0	0	0	0	0	0	0	0	0	0	0	0	0	0	0	0	0	0	0	0	0	0	0	0	0	0	0	0	0	0	0	0	0	0	0	0	0	0	0	0	0	0	0	0	0	0	0	0	0	0	0	0	0	0	0	0	0	0	0	0	0	0	0	0	0	0	0	0	0	0	0	0	0	0	0	0	0	0	0	0	0	0	0	0	0	0	0	0	0	0	0	0	0	0	0	0	0	0	0	0	0	0	0	0	0	0	0	0	0	0	0	0	0	0	0	0	0	0	0	0	0	0	0	0	0	0	0	0	0	0	0	0	9.98639	0	0	0	0	0	0	0	0	0	0	0	0	0	0	0	0	0	0	0	0	12.6598	0	0	0	0	0	0	0	0	0	0	0	0	0	0	0	0	0	0	0	0	0	0	0	0	0	0	0	0	0	0	0	0	0	0	0	0	0	0	0	0	0	0	0	0	0	0	0	0	0	0	0	0	0	0	0	0	0	0	0	0	0	0	0	0	0	0	0	0	0	0	0	0	0	0	0	0	0	0	0	0	0	0	0	6.19949	0	0	1.41524	0	0	0	0	0	0	0	0	0	1.37005	0	0	0	0	0	0	0	0	0	0	0	0	0	0	0	0	1.77266	0	0	0	0	0	0	0	0	0.559717	0	0	0	0	0	0	0	0	0	0	0	0	0	0	0	0	0	0.257376	0	0	0	0	0	0	0	0.180366	0	8.92943	0	0	0	0	0	0	0	0	0	0	0	0	0	0	0	0	0	0	0	0	0	0	0	0	0	0.137308	0	0	0	0	0	0	0	0	0	0	0	0	0	0	0	0	0	0	0.614813	0	0	0	0	0	0	0	0	0	0	0	0	0	0	0	0	0	0	0	0	0	0	0	0	0	0	0	0	0	0	0	0	0	0	0	0	0	0	0	0	0	0	0	0	0	0	0	0	1.94515	60.0448	9.47654	0	0	0	565.698	0	8.34584	0	0	0	0	6.13777	0	0	0	0	0	5.51375	0	0.827671	0	7.63772	10.2241	0	0	0	0	0.918514	0	0	0	0	0	0	0	0.919472	0	0	0	0	0	0	0	0	0	0	0	0	12.3904	0	0	0	0	0	0	0	58.0832	0	28.4592	0	0	0	1.03725	90.6598	0	0	0	0	11.9204	0	0	0	0	0	0	0	0	0	0	0	0	0	0	0	0	0
Adcy9	0	0	0	0	0	0	2.54926318	0	0	0	2.647934325	0	0	0	0	2.54888969	0	0	0	0	0	0	0	0	0	0	0	0	0	0	0	0	0	0	0	5.25326554	0	23.41551071	0	0	24.24323881	0.760587528	0	0	1.402851839	0	0	0	0	0	0	0	0	0	0	2.486734926	0	0	0	0	0	0	0	0	0	0	0	0	0.674606072	0	0	0	0	0	0	0	0	0	0	0	0	0	0	2.206458524	0	0	0	0	0	0	0	0	0	0	23.185671018	0	0	0	0	0	0	0	0	0	0	0	0	0	0	0	0	0	0	0	0	0	0	0	0	0	0	0	0	0	0	0	0	0	0	0	0	0	0	0	0	0	0	0	0	0	0	0	0	0	0	0	0	0	1.637596538	0	0	0	0	0	0	0	0	0	0	0	4.981118687	0	6.404620223	0	0	0	0	0	0	0	0	0	0	0	0	0	0	0	0	0	0	0	0	0	0	0	2.177560314	19.62580294	0	0	0	0	0	0	0	0	0	0	0	0	0	0	0	0	0	0	0	3.38396527	0	0	0	0	0	0	0	0	0	0	0	0	3.00840769	0	0	0	0	0	0.5177346301	0	0	0	0	0	13.72173009	0	0	0	0	0	0	4.964683947	0.4100307107	0	0	4.970038212	0	0	0	0	12.09401074	0	0	0	0	0.488840847	0	0	0	0	0	0	0	0	0	0	0	0	0	0	0	0	0	0	0	0	3.0815125898	0	0	0	5.250705579	0	0	0	0	0	0	0	0	0	0	0	0	0	0	0	0	0	0	0	0	0	0	0	0	0	0	0	0	0	0	0	0	0	0	0	0	0	0	0	0	0	0	0	0	0	0	0	0	0	0	0	0	0	0	0	25.32639593	0	0	0	0	0	0	0	0	0	0	0	2.125748988	0	2.180871447	0	0	0	0	0	0	0	0	0	0	0	0	0	0	0	0	0	0	0	0	0	0	0	0	0	0	0	0	0	0	0	NA	0	0	0	0	0	0	0	0	0	0	0	0	0	0	0	0	0	0	0	0	0	0	0	0	0	0	0	0	0	0	0	0	0	0	0	0	0	0	0	0	7.45555495	0	0	0	0	0	0	0	0	0	0	0	0	0	0	0	0	0	0	0	0	0	0	0	0	0	0	0	0	0	0	0.3004467904	0	0	0	0	0	0	0	0	0	0	0	0	0	0	0	0	0	0	0	0	0	0	0	0	0	0	0	0	0	0	0	0	0	0	0	0	0	0	0	0	0	0	0	0	0	0	0	0	0	0	0	0	0	0	0	0	0	0	0	0	0	0	0	0	0	0	0	0	0	0	0	0	0	0	0	0	0	0	0	0	0	0	0	0	0	0	0	0	0	0	0	0	0	0	0	0	0	0	0	0.830074057	0	11.18059615	0	0	0	0	0	0	0	0	0	0	0	0	0	0	0	0	0	0	0	0	0	0	0	0	0	0	0	0	0	0	0	0	0	0	0	0	0	0	0	0	0	0	0	0	0	0	0	0	0	0	0	0	0	0	0	0	0	0	0	0	0	0	0	0	0	0	0	0	0	0	0	0	0	0	0	0	0	0	0	0	0	0	0	0	0	0	0	0	0	0	0	0	0	0	0	0	0	0	0	0	0	0	0	0	0	0	0	0	0	0	0	0	0	0	0	0	0	0	0	0	0	0	0	0	0	0	0	0	0	0	0	0	14.20018045	0	0	0	0	0	0	0	0	0	0	0	0	0	0	0	0	0	0	0	0	0	0	0	0	0	0.288172519	0	0	0	0	0	0	0	0	0	0	0	0	0	0	0	0	0	0	0	0	0	0	0	0	0	0	0	0	0	0	0	0	0	0	0	0	0	0	0	0	0	0	0	0	0	0	0	0	0	0	0	0	0	0	0	0	0	0	0	0	0	0	0	0	0	0	0	0	0	0	0	0	0	0	0	0	0	0	0	0	0	0	0	0	0	0	0	0	0	0	0	0	0	0	0	0	0	0	0	0	0	0	0	0	0	0	0	0	0	0	0	0	0	0	0	0	0	0	0	0	0	0	0	0	0	0	0	0	0	0	0	0	0	0	0	0	0	0	0	0	0	0	0	0	0	0	0	0	0	0	0	0	0	0	0	0	0	0	0	0	0	0	0	0	0	0	0	0	0	0	0	0	0	0	0	0	0	0	0	0	0	0	0	0	2.01465013	0	0	0	0	0	0	0	0	0	0	0	0	0	0	0	0	0	0	0	0	0	0	0	0	0	0	0	0	0	0	0.6812876501	0	0	0	0	0	0	0	0	0	0	0	0	0	0	0	0	0	0	0	0	0	0	0	0	0	0	0
Adcyap1	0	0	0	0	0	0	0	0	0	0	0	0	0	0	0	0	0	0	0	0	0	0	0	0	0	0	0	0	0	0	0	0	0	0	0	0	0	0	0	0	0	0	0	0	0	0	0	0	0	0	0	0	0	0	0	0	0	0	0	0	0	0	0	0	0	0	0	0	0	0	0	0	0	0	0	0	0	0	0	0	0	0	0	0	0	0	0	0	0	0	0	0	0	0	0	0	0	0	0	0	0	0	0	0	0	0	0	0	0	0	0	0	0	0.957786	0	0	0	0	0	0	0	0	0	0	0	0	0	0	0	0	0	0	0	0	0	0	0	0	0	0	0	0	0	0	0	0	0	0	0	0	0	0	0	0	0	0	0	0	0	0	0	0	0	0	0	0	0	0	0	0	0	0	0	0	0	0	0	0	0	0	0	0	0	0	0	0	0	0	0	0	0	0	0	0	0	0	0	0	0	0	0	0	0	0	0	0	0	0	0	0	0	0	0	0	0	0	0	0	0	0	0	0	0	0	0	0	0	0	0	0	0	0	0	0	0	0	0	0	0	0	0	0	0	0	0	0	0	0	0	0	0	0	0	0	0	0	0	0	0	0	0	0	0	0	0	0	0	0	0	0	0.926503	0	0	0	0	0	0	0	0	0	0	0	0	0	0	0	0	0	0	0	0	0	0	0	0	0	0	0	0	0	0	0	0	0	0	0	0	0	0	0	0	0	0	0	0	0	0	0	0	0	0	0	0	0	0	0	0	0	0	0	0	0	0	0	0	0	0	0	0	0	0	0	0	0	0	0	0	0	0	0	0	0	0	0	0	0	0	0	0	0	0	0	0	0	0	0	0	0	0	0	0	0	0	0	0	0	0	0	0	0	NA	0	0	0	0	0	0	0	0	0	0	0	0	0	0	0	0	0	0	0	0	0	0	0	0	0	0	0	0	0	0	0	0	0	0	0	0	0	0	0	0	0	0	0	0	0	0	0	0	0	0	0	0	0	0	0	0	0	0	0	0	0	0	0	0	0	0	0	0	0	0	0	0	0	0	0	0	0	0	0	0	0	0	0	0	0	0	0	0	0	0	0	0	0	0	0	0	0	0	0	0	0	0	0	0	0	0	0	0	0	0	0	0	0	0	0	0	0	0	0	0	0	0	0	0	0	0	0	0	0	0	0	0	0	0	0	0	0	0	0	0	0	0	0	0	0	0	0	0	0	0	0	0	0	0	0	0	0	0	0	0	0	0	0	0	0	0	0	0	0	0	0	0	0	0	0	0	0	0	0	0	0	0	0	0	0	0	0	0	0	0	0	0	0	0	0	0	0	0	0	0	0	0	0	0	0	0	0	0	0	0	0	0	0	0	0	0	0	0	0	0	0	0	0	0	0	0	0	0	0	0	0	0	0	0	0	0	0	0	0	0	0	0	0	0	0	0	0	0	0	0	0	0	0	0	0	0	0	0	0	0	0	0	0	0	0	0	0	0	0	0	0	0	0	0	0	0	0	0	0	0	0	0	0	0	0	0	0	0	0	0	0	0	0	0	0	0	0	0	0	0	0	0	0	0	0	0	0	0	0	0	0	0	0	0	0	0	0	0	0	0	0	0	0	0	0	0	0	0	0	0	0	0	0	0	0	0	0	0	0	0	0	0	0	0	0	0	0	0	0	0	0	0	0	0	0	0	0	0	0	0	0	0	0	0	0	0	0	0	0	0	0	0	0	0	0	0	0	0	0	0	0	0	0	0	0	0	0	0	0	0	0	0	0	0	0	0	0	0	0	0	0	0	0	0	0	0	0	0	0	0	0	0	0	0	0	0	0	0	0	0	0	0	0	0	0	0	0	0	0	0	0	0	0	0	0	0	0	0	0	0	0	0	0	0	0	0	0	0	0	0	0	0	0	0	0	0	0	0	0	0	0	0	0	0	0	0	0	0	0	0	0	0	0	0	0	0	0	0	0	0	0	0	0	5.73616	0	0	0	0	0	0	0	0	0	0	0	0	0	0	0	0	0	0	0	0	0	0	0	0	0	0	0	0	0	0	0	0	0	0	0	0	0	0	0	0	0	0	0	0	0	0	0	0	0	0	0	0	0	0	0	0	0	0	0	0	0	0	0	0	0	0	0	0	0	0	0	0	0	0	0	0	0	0	0	0	0	0	0	0	0	0	0	0	0	0	0	0
Adcyap1r1	0	0	0	0	0	0	0	0	0	0	0	0.226376	0	0	0	0	0	0	0	0	5.739358	3.4854	0	0	0	0	0	0.107218	0	0	0	0.106167	0	0	0	0	0	0	0	0	0	0	0	0	0	0	0	0	0	0	0	0	0	0	0	0	0	0	0	0	0	0.137549	0.134614	0	0	0	0	0	0	0	0	0	0	0	0	0	0	0	0	0	0	0	0	0.752921	0	0	0	0	0	0	0	0	0	0	0	0	0	0	0	0	0	0.488907	0.200354	0	0.23639	0	0	0	0	0	0	0	0	0	0	0	0	0	0	0	0	0	0	0	0	0	0	0	0	0	0	0	0	0	0	0	0	0	0	0	0	0	0.227979	0	0	0	0	0	0	0	0	0	0	0	0	0	0	0	0	0	0	0	0.13579	0	0	0	0	0	0	0	0	0	0	0	0	0	1.34622	0	0	0	0	0	0	0	0	0	0	0	0	0	0	0	0	0	0	0	0	0	0	0	0	0	0	0	0	0	0	0	0	0	0	0	0	0	0	0	23.09425	0	0	0	0	0	0	0	0	0	0	0	0	1.98481	0	0	0	0	0	0	0	0	0	0	0	0	0	0	0	0.303582	0	0	0	0	0	0	22.2226	0	0	0	0	0	0	0	0	8.81074	0	0	0	0	0	0	0	0	0	0	0	0.936208	0	0	0	0	0	0	0	0	0	0	0	0.336813	0	0	0	0	0	0	0	0.153103	0	0	0	0	0	0	0.143312	1.64559	0	0	0	0	0	0	0	0	0	0	0	0	0	0	0	0	0	0	0	0	0	0	0	0	0	0	0	0	0	0	0	0	0	0	0	0	0	0	0	0	0	0	0	0	0	0.149811	0	0	4.298399	0	0	0	0	0	0	0	0	0	0	0	0	0	0	0	0	0	0	0	0	0	0	0	0	0	0	0	0	0	NA	0	0	0	0	0	0	0	0	0	1.66215	0	0	0	0	0	0	0	0	0	0	0	0	0	0	0	0	0	0	0	0	0	0.243531	0	0	0	0	0	0	0	0	0	0	0	0	0	0	0	0	0.370491	0	0	0	0	0	0	0	0	0	0	0	0	0	0	0	0	0	0	0	0	0	0	0	0	0	0	0	0	109.78	0	0	0	0	0	0	0	0.857891	0	0	0	0	0	0	0	0	0	0	0	0	0	0	0	0	0	1.37783	0	0	0	0	0	0	0	0	0	0	0	0	0	0	0	0	0	0	0	0	0	0	0	0	0	0	0	0	0	0	0	0	0	0	0	0	0	0	0	0	0	0	0	0.224748	0	0	0	0	0	0	0	0	0	0	0	0	0	0	0	0	0	0	0	0	0	1.13385	0	0	0	0	0	0	0	0	0	0	0	0	0	0	0	0	0	0	0	0	0	0	0	0	0	0	0	0	0	3.16063	0	0	0	0	0	0	0	0	0	0	0	0	0	0	0	0	0	0	0	0	0	0	0	0	0	0	0	0	0	0	0	0	0	0	0	0	0	0	0	0	0	0	0	0	0	0	0	0	0	0	0	0	0	0	5.00621	0	0	51.7303	0	0	0	0	0	0	0	0	0	0	0	0	0	0	0	0	0	0	0	0	0	0	0	0	0	0	0	0	0	0	0	0	0	0	0	0	0	0	0	0	0	0	0	0.128602	0	0	0.323451	0	0.203073	0	0	0	0.240327	0	0	0	0	0	5.27394	0	0	0	1.91728	0	0	0	0	0	0	0	0	0	0	0	0	0	0	0.725589	0	0	0	0	12.56162	0	0	0	0	0	0	0	0.650809	0	0	0	0	0	0	0	0	0	0	0	0	0	0	0	0	0	0	1.14824	0	0.111743	0	0	0	0	0.525532	0	0	0	0	0	0	0	0	0	1.17421	0	0	0	0	0	0	0	0	0	0	0	0	0	0	0	0	0	0	0	0	0	0	0	0	0	0	0	0	0	0	1.2068	0	0	0	0	0	0.282108	0	0	0	0	0	0	0	0	0	0	0.56015	0	0	0	0	0	0	0	0	0	0	0	0	0	0	0	0	0	0	0	0	0	0	0	0	0	0	0	0	0	0	0	0	0	0	0	0	0	0.295452	0	0	0	0	0	0	0	0	0	0	0	0	0	0	0	0	0	0	0	0	0	0	0	0	0	0	1.12338	0	0	0	0	0	0	0	0	0	0	0	0	0	0	0	0	0	0	0	0	0	0	0	0	0	0	0	0	0	0	0	0	0	0	0	15.5306	0	0	0	0	0	0	0	0	0	0	0	0	0	0	0	0	0	0	0	0	0	0	0	0	0	0	0	0	0	0	0	0	0	0	0	0	0	0	0	0	0	0
Add1	2.0699	12.9557709	16.07557	8.01087	17.9358	0	32.66582	0	15.24933	54.20128	2.46265	8.25013	39.08047	11.01789	36.900453114	0.218144	0	1.42804	79.542793	107.999892	15.82778	493.0433	0	0	28.5938	0	22.543151	6.71571	18.6152	0	13.15841	21.96241	15.561252	0	100.1116	20.046035	43.62975	0.60658	42.672601	23.38671	0	49.65217	0	3.14409	15.5648	10.35773	7.656656	49.69333798	9.15987	36.2618	3.47281	96.6317	70.99143	2.28045	6.824507	28.0288	1.02054	36.65327	0.276053	24.6424	17.89094	22.58658	1.55251	46.078270362948	44.40159	0	0	1.813493	0	0	21.624361	0	15.1291500922876	21.40886	72.5772	1.475957	8.48057	56.657124	2.72301	0.194447	0	0	96.62183	7.3684925	0.272842	8.28588	0	0	0.617715	14.95077	0	62.72429	0	17.847975	69.23678	0	0.484836	0	3.65669	36.508537	76.86452	3.16039	6.91489	19.6348	19.075854	9.96512	0	101.7139	4.207894	16.468591	3.979881	101.85567	1.286251	24.15625	76.68813	12.4796	29.036400162569	6.772983	26.03175	19.7011	49.114014	26.1657	0	6.63155	9.798168	26.46886	0	40.5733	0	5.25159	2.593224	21.150036	57.75819	2.82628	0	14.76647	0	0	4.45135	0.618212	31.762296	86.9675	42.488541651	21.6953	0	15.30373	134.03389	20.24585	0	28.82709	64.43416	20.3662	0	26.1472	2.285783	1.402746	0.505991	42.9551	53.2917	7.776769	0.294319	0.34706	62.66136	19.8173	36.783076	14.305482	0	0	39.23513	14.0967566	8.20193	22.369139	39.7031	10.91526	23.3418	28.0366	8.4677	1.0148	2.22201	0	37.9178	21.10417	1.955524	0	0	44.91051	5.3379	29.92378	3.84761	0	0	7.93808	1.38703	0.893774	40.4692	33.34468	3.32404	21.8439	0.429908	39.76544	22.39564	51.1684	6.617868	1.61843	20.7832	2.990637	51.412	14.71002	13.8044	24.765526	50.57606	2.57409	25.8501	10.779	71.9781036998	3.29914	26.79235103836	38.43511	20.0926	0	1.41911	11.34146	44.17979	47.29774	39.8315	12.964249	7.05229	0	17.27808	54.01889	21.07145	2.646883	24.01519	0.89672	0.95361	10.71565	0.882768	30.12768	65.76068	1.17917	10.515521	19.09515	8.33691	65.92169	33.61337	42.8613	22.59319	29.10352	35.43928	77.99238909	0	1.62838	0	15.54016	4.32877	6.42418	7.78744	46.70559	28.970809	0	85.6337	26.8411	2.19085	0.867051	3.11125	90.2565	0	21.60231	0	5.037026	0	23.12378	0	0.556998	40.47604	0	2.89133	85.23955	93.1996	16.250199	4.232179175	41.87059	36.8998	1.2413	56.57973	0.586556	45.882912	15.9648	60.7779	0	0	0	0	5.456021	12.37735	2.308838	0	4.5198	103.56666	0	0.300309	3.85674	8.449432	29.2974	2.46525	17.7703	0.531605	1.38858	2.221859	3.65761	14.79919	0	0.738723	53.0735	0	0	0	75.5012	26.6838	0.790143	0	15.398	0	0	6.70578	56.35023	1.287392	5.80973	24.1205	15.0682	66.4138	6.10301	1.55188	15.3346	10.0974	0	4.543429	0	0	0	100.7846	5.91559	0	32.5251	0	37.71167	0	17.01762	14.6206	42.97485	14.613103	62.6202	4.25025	0	15.601	1.23514	0	14.57957	0	0.871733	19.5915	0	0.5943	0	4.075578	21.61675	0.465378	0	0	0	12.7703	0	0	22.81636	61.36948	0	0	3.2923	0	7.1048	NA	0	128.85033	37.3085	4.11592	36.462593	34.2583	8.244587	4.71443	0	3.79116	108.17783	97.15013	65.8781	4.74722	36.13502	52.549509	1.24102	71.24051	19.65319	1.18883	0	68.4819	0	8.73325	29.89071	86.25713	0	1.19408	0	93.47517	5.10107	0	29.6204	43.6084	44.99917	5.810636	13.3938	6.77297	0	0.51144	20.63719	25.62189	169.180702	6.371907	25.72974	108.75211	86.2569570181474	43.44146	16.9528	0.297099	17.1828	1.73971	16.4281	0	21.56767	0.3777	0	47.4476	29.4174	62.8274	159.97732	0	15.73493	2.30459	0	20.531321	133.26209	6.86987	0	0	14.1179	27.09374	0	0	1.6434	0.836821	33.38696	10.3473	1.412891	64.58427	0.706846	0	1.802	25.9247	8.7986	12.74616	1.34798	62.1021	0	156.5295249	16.00265	0	5.4023337408	140.71967	2.37485	0	74.85385	0.902916	17.6848	19.41826	0	0	98.300785	0	22.3017	0	99.6938	1.0921	0	0	1.25753	0	24.9931	0	0	0	0	8.31015	0	15.1881	0	57.5219	1.00471	0	122.97209	5.53052	0	0	40.42231	61.29488	0	62.536529	0	48.58478	17.27254	911.846	0	54.7612	0	0	29.68492	3.08632	0	0	0.676096	41.32542	27.6834	32.8252	10.5554	32.4947	1000.92	0	0	5.568428	0	0	0	38.7593	0	1.59936	2.31619	18.35993759102	953.702	34.5715	0	0	0	0	14.5616	21.243576	11.478255	116.48762	0	55.2818	5.13151	0	54.606072	5.39623	0.272269	75.446030124754	0	15.9194	6.57151	0	0	0.584619	2.60548	5.07896	0	0	0	33.532426285	43.55938	0	0	59.9902	25.0084	0	0	30.2089	0	0	0	0	151.698385388	1.76634	853.4829	0	48.0055	0	0	102.8367	0	46.504	350.906	0	0	0	116.69238	0	0	0	111.0301	41.57195	5.63414	0	0	0	13.64602	293.931	0	124.89961	20.58732	0	0	344.63328	56.79164	0	0	0	0.678991	29.96997	0	0	4.9957	0	605.18116	113.57463	0	0	0	0	0	57.7604	33.03043	155.82841	1.20412	47.15664	73.1931	27.45648	0	9.70505	0	0	0	0	315.2051	73.87675	14.008859	267.2085	187.61247	0	74.5309	0	0	0	92.62755	3.61022	32.1946	2.25888	0	0	6.05175	56.2736	0	0	57.1202	0	9.752183	17.09152	7.957525	82.5422	10.0779	20.2175	5.41873	7.10284	0	0	18.68946	0	39.68913	2.75873	0.394768	67.11	7.00632	8.77793	14.6918	1.985178	730.203	3.693984	3.85821	1.73856	0	28.76252	33.1419	58.5466	1.42265	0	211.58772	109.69882	18.62351	3.726331	0	1.38558	61.41771	0.510995	3.903866	56.2952	1.680136	14.1241	0.3045	0	2.62298	0.812805	2.69524	29.68559	32.2363	1.73289	0	1.37524	0.468686	94.3659	66.667892	16.49557	12.26581	29.65518	129.805	7.73225	0	0.492959	17.1623	18.7977	0	2.1708	7.99164	0	0	35.43443	0	46.1062	6.23115	44.3122	0	1410.45788	49.52357	2.08903	208.306	2.669181	7.30048	51.4832	0	150.1008	16.8878	25.6261	52.33	3.18827	41.3546	230.7886	4.596827	28.54838	6.43887	0	0	131.571834	17.06822	0	0	0	8.54758	19.6991	0	4.67554	0.775269	95.1454	0	29.89709	0	5.87335	0.719749	0	0	0	8.15565	0	0.9424532	65.245787	0	44.233	28.5426	9.85831	70.96689	0	0	0	57.40377	66.56253997293	0	42.3495	0	0	32.14971	45.6774	0	0	0	0	36.6832	2.971068	34.3427	0	12.7394	0	0	19.734	0.264834	0	0	0	153.266958	0	51.732109	0	38.1029	17.3431	29.3445	6.255635	8.06344	0	0	0	0	171.4994	18.232639	0	61.3779	30.1585	64.377855	8.641088	0	113.459	0	0	5.65739	76.83329	190.48794	0	0	27.3453	80.0785	0.734342	0	0	0	0	145.0703	0.294347	0	0	0	40.455	31.02266	9.62828	18.00821	43.0299	0	0	23.1372	36.3337	26.6124	102.794	2.07686	43.1744	12.63738	29.8955339576	0	39.5793	0	90.044	0	4.92788	0	56.78563	0	44.7346	45.92306	0	0	0	0	1.7081	109.98124	61.70239	33.8289	6.73339	0	13.8075	46.6528573	1.89127	96.44056	104.9787	46.8904	60.4256851	11.80922	18.84741	52.3222	43.9752579	0	0	2.31013	96.2952	0	0	0	0	169.54898	43.663	0	0	21.28632	0	0	8.75937	37.6421	0	27.53764295	0	0	8.78872	156.9505	0	119.674	0	79.37933	8.67409	20.8977	0	0	8.94869	19.977082256	0	86.144	0	9.75576	0	22.90575	166.2889	31.12609	0	0	0	0	19.9157	0	59.09051	0	79.2718
Add2	0	0	0	0	0	0	0	0	0	0	0	0	0	0	0	0	0	0	0	0	0	0	0	0	0	0	0	0	0	0	0	0	0	0	0	0	0	0	0	0	0	0	0	0	0	0	0	0	0	0	0	0	0	0	0	0	0	0	0	0	0	0	0	0	0	0	0	0	0	0	0	0	0	0	0	0	0	0	0	0	0	0	0	0	0	0	0	0	0	0	0	0	0	0	0	0	0	0	0	0	0	0	0	0	0	0	0	0	0	10.0566	0	0	0	0	0	0	0	0	0	31.9029	0	0	0	0	0	0	0	0	0	0	0	0	0	0	0	0	0	0	0	0	0	0	0	0	0	0	0	0	0	0	0	0	0	0	0	0	0	10.8188	0	0	0	0	0.263683	0	0	0	0	0	0	0	0	0	0	0	0	0	0	0	0	0	0	0	0	0	0	0	0	0	0	0.973104	0	0	0	0	0	0	0	0	0	0	0	0	0	0	0	0	0	0	0	0	0	0	0	0	0	0	0	0	0	0	0	0	0	0	0	0	3.76038	0	0	0	0	0	0	0	0	0	0	0	0	0	0	0	0	0	0	0	0	0	0	0	0	0	0	0	0	0	0	0	0	0	0	0	0	0	0	0	0	0	0	0	0	0	0	0	0	0	0	0	0	0	0	0	0	0	0	0	0	0	0	0	0	0	0	0	0	0	0	0	0	0	0	0	0	0	0	0	3.06836	0	0	0	0	0	0	0	0	0	0	0	0	0	0	0	0	0	0	0	0	0	0	0	0	0	0	0	0	0	0	0	0	0	0	0	0	0	0	0	0	0	0	0	0	0	0	0	0	0	0	0	0	0	0	0	0	0	0	0	0	0	0	0	0	0	0	0	0	0	0	0	0	6.52592	NA	0	0	0	0	0	0	1.21854	0	0	0	0	0	0	0	0	0	0	0	0	0	0	0	0	0	0	0	0	0	0	0	0	0	0	0	0	0	0	0	0	0.895136	0	0	0	0	0	0	0	0	0	0	0	0	0	0	0	0	0	0	0	0	0	0	0	0	0	0	0	0	0	0	0	0	0	0	0	0	0	0	0	19.1834	0	0	0	0	0	0	0	0	0	0	0	0	0	0	0	0	0	0	0	0	0	0	0	0	0	0	0	0	0	0	0	0	0	0	0	0	0	0	14.0073	0	0	0	0	0	0	0	0	0	0	0	0	0	0	0	0	0	0	0	0	0	0	0	0	0	0	0	0	0	0	0	0	0	0	0	0	0	0	0	0	0	0	0	0	0	0	0	0	0	0	0	0	0	0	0	0	0	0	0	0	0	0	0	0	0	0	0	0	0	0	0	0	0	0	0	0	0	0	0	0	0	0	0	0	0	0	0	0	0	0	0	0	0	0	0	0	0	0	0	0	0	0	0	0	0	0	0	0	0	0	0	0	0	0	0	0	0	0	0	0	0	0	0	0	0	0	0	0	0	0	0	0	0	0	0	0	0	0	0	0	0	0	0	0	0	0	0	0	0	0	0	0	0	0	0	0	0	0	0	0	0	0	0	0	0	0	0	0	0	0	0	0	0	0	0	0	0	0	0	0	0	0	0	0	0	0	0	0	0	0	0	0	0	0	0	0	1.32695	0	0	56.82742372	0	1.805953	0	0	0	0	0	0	0	0	0	0	0	0	0	0	0	0	0	0	0	2.72234	0	0	0	0	0	0	13.2271	46.9699	0	0	0	0	0	0	0	0	23.161	0	0	0	0	0	0	0	0	0	0	0	0.846172	0	0	0	0	0	0	0	160.6248	0	0	0	0	0	0	0	0	0	0	0	0	0	0	0	0	0	0	0	0	0	0	0	0	0	0	0	0	0	0	0	0	18.13163	0	0	0	5.89161	0	0	0	0	0	0	0	0	0	0	0	0	0	0	0	0	0	0	0	0	0	0	0	0	0	0	0	0	0	0	0	0	0	0	0	0	0	0	0	0	0	0	0	0	0	0	0	0	0	0	0	0	0	0	0	0	0	0	0	3.40997	0	0	0	0	0	0	0	0	0	0	0	0	0	0	0	0	0	0	0	0	0	0	0	0	0	0	0	0	0	0	0	0	0	0	0	0	0	0	0	0	0	0	0	0	0	0	0	0	0	102.612	0	0	0	0	0	0	0	0	0	40.80667	0	0	0	0	0	0	0	0	0	0	0	0	0	0	0	0	0	0	0	0	0	0	0	0	0	0	0	0	0	0	0	0	0	0	0	0	0	0	0	0	0
Add3	2.41755	0.603765	2.51812	0	0	0	35.4122	6.35129000373344	2.22501	0	3.65485	1.80032	0	0	0.12097	0	0	0.735516	0	0.173023	11.68685	0	0	0	35.5863	0	30.523	2.34751	3.76112	0.595481	8.37425	19.2994	9.92103	0.30076	7.1427	18.0939	0	0	0	1.82928	7.88226	0	3.208783	0	6.10886	0.212476	9.90295	0.697272	0	3.5106200741887	0.347917	0.67958	3.10759	4.41631	8.59307	2.12434	22.4099	0	0.31863	0	5.8866200044405	0	1.02536	8.72335	14.8819	1.46542	0	8.58778	5.98073	0	9.69807	8.73013	6.74194	0.643071	11.2950000044458	1.354967	25.21810286826	2.20191	0	0.207779	0	2.7144145636	0.388942	0	0	5.8185	0	0	4.01947000415034	2.02882	0	0	0	6.74509	12.3985	0	0	0	0	0.301052	0	0	0	21.73561	21.369	0	0	2.69189	1.34106	0	7.75797	16.3412	0	0	0	1.08117	6.31971	0	21.9992	0	1.28858	1.63762	0.48127	0.88231	0	0	18.2259	11.0734	2.71582	1.27165	5.65402	7.94078	1.57028	1.36895	1.44902	4.96868	0	0	0	0.707713	8.36124	12.6118	7.71273	0.420489	0.191196	0.202407	0	19.374	6.51262	0	12.1613	0	0.172418	0	0	18.07112	0.852397	10.6162	1.34678	0	0.173096	1.02456	0	0	0	0	0	0	0.861863	7.85826	7.22607	0	0	0	4.252603	12.37328	1.42467	0	0	1.12263	1.13202	0	0	14.65702	0	14.7488	7.76231	1.42009	0.183797	8.14378	2.58498	0	0	0.580383	2.38824	2.54798	0	4.60439	2.638104	0	1.77702	2.21075	11.457	0	0.563213	0	6.50136	0	0	11.9822	3.57843	0	14.83593	0	0.245066	14.34833	0	0.255912	0	10.6907	10.12296	0	0	6.86031	0.531161	3.65357	0.567252	0	0	0	3.5807	0	5.93854	1.02742	0	0	6.61072	0	3.69959	0	0	0	6.75856	1.74505	12.9052	16.8706	0.968568	0.207257	0	0	0	0	0	4.052620151424	16.0303	3.80774	1.18253	18.3705	3.63879000293183	0	0	0	4.68447	0	0	0	0	1.94376	3.12601	2.11336	2.52112	0	0	4.83522	0.198675	0	0	0	0	0	16.9191	0	18.8799	0	9.34516	5.34205	0	0.562114	0.542833	3.04277706573	0	21.0967	0	3.58652	5.974	2.71387	0.386544	0	0.743603	0	0.171145	6.40492	0.198647	2.30183	17.4601	0	0	0	0	0	8.59901	0	0	2.82905	0	0	0	0	0.247824	0	2.20494	0	9.62857	0	7.94191	17.3269	9.28041	32.1452	8.26661	3.79091	0.283286	0	9.30638	8.8617	0	0	0	0.320262	0	8.10519	0.865055	1.74038	3.20562	0.301797	0.377469	2.01243	1.13454	1.14715	0	0	0	0	1.36818	5.7246	3.75603	1.384071	0	0	0.856099	4.03499	0	0.190647	17.2102	0	16.8563205126	2.17689000949674	1.18709	13.502	0	1.57329	0	0.761761	0	0	9.3128	0	0	0	0	0	NA	0	0	6.8161900319118	0	3.52315	3.27617	8.52456	41.4839	0	0.522127	45.521	0.369577	2.66975	3.15816	12.77482	10.0693	0	7.50328	0	0.475695	0.13408	13.2727000056836	0	10.1693	6.91084	1.97763	40.5696	1.60256	0	7.13342	0.350811	2.52032	12.465	10.9718	1.72531	8.06987000262103	3.00888	8.02924	0	5.94278	18.9866	1.52972	0	8.08175	3.12992	0.329243	17.15174	1.02646	6.9333100129092	0.176459	21.7247	0	4.85196	0	24.17594	10.5626	10.70146	84.8319	0	0.553855	21.79823	0.378561	16.5108	0	0.504708	32.0076	0.226752	0.760237	0.287305	0	39.2479	0.329454	24.298800291349	0	0	0.164604	2.08944	0.361074	4.11006	0	0	8.56671	6.87231	0.924929	9.97009	1.95946	0.54397	2.07711	1.61258	17.1633	3.01698	4.53517	4.38005	26.8612	1.93733	14.9538	6.31692	0	0	0	0	0	0	0	3.6168	0	16.0274	1.27736	0	0	0	0	0	0	0	0	0	2.12306	0	4.18042	0	5.77148	6.16782	2.55324	15.2359	0	0	0	0.353245	4.67457	7.50094	0	1.38731	0	0.411473	0	0	0	0	7.19748	0	0	0	0	0.38274	6.25215	0	3.81232	3.40598	0	0	0	0	44.6662	0	0	0	0	0	0	2.5707	0	33.56039844	2.32557	0	0	0	46.4921	0	3.18233	0	3.96781	0	0	0	1.75166	6.10155	1.51938	0	0	0	2.7278500330508	0	0	0	1.65266	0	0.918869	0	2.17279	0	0	0	0	1.02966	0	0	0	97.739	0	0	0	55.7112	16.489	0	0	4.38219	0	0	0	22.6259	0	0	3.01622	0	0	0	0	2.16528	0	2.37117	0	0	1.55095	0.664874	0	0	0	0	0	0	32.41448	0	0	0	6.13987	0	0	0	0	0	0	0	0	0	0	0	0	0	0	0	0	0	0	0	0	0	0	1.5108100793744	0	0	0	0	0	0	0	0	0	0.455242	0	10.6383	0	4.60703	0	51.3426	8.48425	14.0923	0	0	0	0	0	0	0	0	0	0	0	19.34973	0	0	0	0	0	0	0	476.005	0	4.43771	4.02567	0.207115	13.88246	0.678183	19.6101	0	10.5736	0	32.1798	0	0.849985	0	0	0	0	0.418988	0	0	0.809509	24.1874	0	0.529086	0	1.20578	0	0	5.40527	33.41315	0	0	21.2937	0	0	0	14.4924	0.341047	4.43167	0	14.83	0	0.209736	5.60151	0	3.92701	0	18.7501	1.76615	3.0263	6.29091	0	0	0	11.8811	0	4.31487	1.26964	0	0	0	0	40.8167	0	3.72649	7.1688000166605	0	0	23.0922000067592	0	0	101.898000018128	7.89865	0	20.8819	47.8718	24.6989	0	28.2958	5.24169	17.012	0	0	0	231.77584	0	15.6494	4.24213	0	0	0	0	0	0	0	0	0	0	0	0	0	0	0	0	0	0	0	0	4.45658	0	11.808425988	7.24544000424755	0	3.67718	0	0	0	0	0	0	0	0	0	0	0	0	0	0	0	0	0	0	0	0	0	0	0	0	0	0	0	0.960318	0.472756	0	0	0	0	0	5.58629	13.210253	0	0	0	2.98339	0	13.053900026183	0	0	0	8.55551	18.49697	0	0	0	0	1.4987	4.87736	7.31423	0	0	0	3.1960700573715	5.55226	0.839639	0	0	0	0	43.54225	22.8614000075229	0	0	0	0	0	10.1017000909504	17.3304	1.0527	0	2.69043	9.38618	1.50517	16.4544	0	0	0	5.86274	227.490000421567	0.919168	15.21828	0	0	5.1351816343	0.910616	16.48256	41.432	0	0	0	0	11.38908	2.16478	0	14.955800493193	2.6006	1.5182	0	0	12.357	1.20465	25.212	2.32062	0	0	1.13394	5.73253	25.3344	0	0	0.8563680172588	0	0	19.94525	7.438840170391	0	0	0	21.2125	15.0388	0	0	4.06853	0	0	12.461800516849	24.3982	0	0	0	0	0	2.78678	0	0	0	19.1115	0	41.6701	0	0	0	1.96604	0	26.7532	0	6.61158	0	0	0	0	0	0	0	0	0	0	2.2142500221164	0	0
Adgb	0	0	0	0	0	0	0	0	0	0	0	0	0	0	0	0	0	0	0	0	0	0	0	0	0	0	0	0	0	0	0	0	0	0	0	0	0	0	0	0	0	0	0	0	0	0	0	0	0	0.249422	0	0	0	0	0	0	0	0	0	0	0	0	0	0	0	0	0	0	0	9.00329	0	0	0	0	0	0	0	0	0	0	0	0	0	0	0	0	0	0	0	0	0	0	0	0	0	0	0	0	0	0	0	0	0	0	0	0	0	0	0	0	0	0	0	0	0.521686	0	0	0	0	0	0	0	0	0	0	0	0	0	0	0	0	0	0	0	0	0	0	0	0	0	0	0	0	0	0	0	0	0	0	0	0	0	0	0	0	0	0	0	0	0	0	0	0	0	0	0	0	0	0	0	0	0	0	0	0	0	0	0	0	0	0	0	0	0	0	0	0	0	0	0	0	0	0	0	0	0	0	0	0	0	0	0	0	0	0	0	0	0	0	0	0	0	0	0	0	0	0	0	0	0	0	0	0	0	0	0	0	0	0	0	0	0.496978	0	0	0	0	0	0	0	0	0	0	0	0	0	0	0	0	0	0	0	0	0	0	0	0	0	0	0	0	0	0	0	0	0	0	0	0	0	0	0	0	0	0	0	0	0	0	0	0	0	0	0	0	0	0	0	0	0	0	0	0	0	0	0	0	0	0	0	0	0	0	0	13.5241	0	0	0	0	0	0	0.642746	0	0	0	0	0	0	0	0	0	0.266439	0	0	0	0	0	0	0	0	0	0	0	0	0	0	0	0	0	0	0	0	0	0	0	0	0	0	0	0	0	0	0	0	0	0	0	0	0	0	0	0	0	0	0	0	0	0	5.25333	0	0	0	0	0	0	0	0	0	0	0	0	NA	0	0	0	0	0	0	0	0	0	0	0	0	0	0	0	0	0	0	0	0	0	0	0	0	0	0	0	0	0	0	0	0	0	0	0	0	0	0	0	0	0	0	0	0	0	0	0	0	0	0	0	0	0	0	0	0	0	0	0	0	0	0	0	0	0	0	0	0	0	0	0	0	0	0	0	0	0	0	0	0	0	0	0	0	0	0	0	0	0	0	0	0	0	0	0	0	0	0	0	0	0	0	0	0	0	0	0	0	0	0	0	0	0	0	0	0	0	0	0	0	0	0	0	0	0	0	0	0	0	0	0	0	0	0	0	0	0	0	0	0	0	0	0	0	0	0	0	0	0	0	0	0	0	0	0	0	0	0	0	0	0	0	0	0	0	0	0	0	0	0	0	0	0	0	0	0	0	0	0	0	0	0	0	0	0	0	0	0	0	0	0	0	0	0	0	0	0	0	0	0	0	0	0	0	0	0	0	0	0	0	0	0	0	0	0	0	0	0	0	0	0	0	0	0	0	0	0	0	0	0	0	0	0	0	0	0	0	0	0	0	0	0	0	0	0	0	0	0	0	0	0	0	0	0	0	0	0	0	0	0	0	0	0	0	0	0	0	0	0	0	0	0	0	0	0	0	0	0	0	0	0	0	0	0	0	0	0	0	0	0	0	0	0	0	0	0	0	0	0	0	0	0	0	0	0	0	0	0	0	0	0	0	0	0	0	0	0	0	0	0	0	0	0	0	0	0	0	0	0	0	0	0	0	0	0	0	0	0	0	0	0	0	0	0	0	0	0	0	0	0	0	0.434287	0	0	0	0	0	0	0	0	0	0	0	0	0	0	0	0	0	0	0	0	0	0	0	0	0	0	0	0	0	0	0	0	0	0	0	0	0	0	0	0	0	0	0	0	0	0	0	0	0	0	0	0	0	0	0	0	0	0	0	0	0	0	0	0	0	0	0	0	0	0	0	0	0	0	0	0	0	0	0	0	0	0	0	0	0	0	0	0	0	0	0	0	0	0	0	0	0	0	0	0	0	0	0	0	0	0	0	0	0	0	0	0	0	0	0	0	0	0	0	0	0	0	0	0	0	0	0	0	0	0	0	0	0	0	0	0	0	0	0	0	0	0	0	0	0	0	0	0	0	0	0	0	0	0	0	0	0	0	0	0	0	0	0	0	0	0	0	0	0	0	0	0	0	0	0	0	0	0	12.88477	0	0	0	0	0	0	0	0	0	0	0	0	0	0	0	0	0	0	0	0	0	0	0	0	0	0	0	0	0	0	0	0	0	0	0	0	0	0	0	0	0	0	0	0	0
Adgra1	0	0	0	0	0	0	0	0.611365	0	0	0	0	0	0	0	0	0	0	0	0	0	0	0	0	0	0	0	0	0	0	0	0	0	0	0	0	0	0	0	0	0	0	0	0	0	0	0.555649	0	0	0	0	0	0	0.676528	0	0	0	0	0	0	0	0	0	0	0	0	0	0	0	0	0	0	0	0	0	0	0	0	0	0	0	0	0	0	0	0	0	0	0	0	0	0	0	0	17.4062	0	0	0	0	0	0	0	0.207687	0	0	0	0	0	0	0	0	0	0	0	0	0	0	0	0	0	0	0	0	0	0	0	0	0	0	0	0	0	0	0	0	0	0	0.118213	0	0	0	0	0	0	0.317162	0	192.3565	0	0	0	0	0	0	0	0	0	0	0	0	0	0	0	46.2046	0	0	0	0	0	0.954795	0	0	0	0	0	0	0	0	0	0	0	0	0	0	0	0	0	0	0	0	0	0	0	0	0	0	0	0	0	0	0	0	0	0	0	0	0	0	0	0	0	0	0	0	0	0	0	0	0	37.864	0	0	0	0	0	1.76117	0	0	0	0	0	0	1.35036	0	0	0	0	0	0	0	0	0	0	0	0	0	0	0	0	0	0	2.50588	0.386602	0	0	0	0	0	0	0	0	0	0	0	0	0	0	0	0	0.144068	0	0	0	0	0	0	0	0	0	0	0	0	0	0	0	0	0	0	0	0	0	0	0	0	0	0	0	0	0	0	0	0	0	0	0	0	0	0	0	0	0	0.665617	0	0.524304	0	0	0	0.451222	0	0	0	0	0	0	0	0	0	0	0	0	0	0	0	0	0	0	0	0	0	0	0	0	0.400228	0	0	0	0	0	0	0	0	0	0	0	0	0	0	0	0	0	0	0.379291	0	0	0	0	0	0	0	0	0	0	0	0	0	0	0	0	0.392949	0	0	NA	0	0	0	0	0	0	0	0	0	0	0	0	0	0	0	0	0	0	0	0	0	0	0	0	0	0	0	0	0	0	0	0	0	0	0	0	0	0	0	0	0	0	0	0	0	0	0	0	0.226863	0	0	0	0	0	0	0	0	0.986944	0	0	0	0	0	0	0	0	0	0	0.50088	0	0	0	0	0	0	0	0	0	0	0	0	0	0	0	0	0	0.301419	0	0	0	0	0	0	0	0	0	0	0	0	0	0	0	0	0	0	0	0	0	0	0	0	0	0	0	0	0	0	0	0	0.956679	0	0	0	0	0	0	0	0	0	0	0	0	0	6.27765	0	0	0	0	0	0.307697	0	0	0	0	0	0	0	0	8.703098	0	0	0	0	0	0	0	0	0	0	0	0	0	0	0	0	0	0	0	9.10927	0	0	0	0	0	0	0	0	0	0	0	0	0	0	0	0	0	0	0	0	0	0	0	0	0	0	0	0	0	0	0	0	0	0	0	0	0	0	0	0	0	0	0	0	0	0	0	0	0	0	0	0	0	0	0	0	0	0	0	0	0	0	0	0	0	0	0	0	0	0	0	0	0	0	0	0	0	0	0	0	0	0	0	0	0	0	0	0	0.633015	0	0	0	0	0	0	0	0	0	0	0.360153	0	0	0	0	0	0	0	0	0	0	0	0	0	0	0	0	0	0	0	0	0	6.25668	0	0	0	0	0	0	0	0	0	0	0.326839	0	0	0.628977	0	0	0	0	0.139918	0	0	0	0	0	0	0	0	0	0	0	0	0	5.3457	0	0	0	0.158598	0	0	0	0	2.959417	0	0	0	0	0	0	0	315.594	0	0	0	18.018	0	0	0	13.3693	0	0	0	0	0	0	0	0	0	0	0	0	0	0	0	0	0.23826	0	0	0	0	0	0	0	0	0	0	0	0	0	0	0	0	0	0	2.79554	0	0	0	0	0	0	0	0	0	0	0	0	0	0	0	0	0	0	0	0	0	0	0	0	0	13.63103	0	0	0	27.04109	0	0	0	0	0	0	0	0	0	0	0	0	0	0	0	0	0	0	0	0	0	0	0	0	0	0	0	0	0	0	0	0	0	0	0	0	0	0	0	0	0	0	0	0	0	0	0	0	0	0	0	0	0	0	0	0	0	0	0	0	0	0	0	0	0	0	0	0	0	0	0	0	0	0	0	0	0	0	0	0	0	0	0	0	0	0	0	0	0	0	0	0	0	0	0	0	0	0	0	0	0	0	0	0	0	0	0	0	0	0	0	0	0	0	0	0	0	0	0	0	0	0	0	0	0	0	0	0	0	0	0	0	0	0	0	0	0	0	0	0	0	0	0	0	0	0	0	0	0	0	0	0	0	0	0	0	0	0	0	0	0
Adgra2	0	0	0	0	0	0	0	0	0	0	0	0	0	0	0	0	0	0	0	0	0	0	0	0	0	0	0	0	0	0	0	0	0	0	0	0	0	0	0	0	0	0	0	0	0	2.54596	0	0	0	0	0	0	0	0	0	0.137062	0	0	0	0	0	0	0	0	0	0	0	0	0	0	0	0	0	0	0	0	0	0	0	0	0	0	0	0	0	0	0	0	0	0	0	0	0	4.79386	0	0	0	0	0	0	0	0	0	0	0	0	0	0	0	0	0	0	0	0	0	0	0	0	0	0	0	0	0	0	0	0	0	0	0	0	0	0	0	0	0	0	0	0	0	0	12.3078	0	0	0	0	0	0	0.103339	0	0	0	0	0	0	0	0	0	0	0	0	0	0	0	0	0	0	0	0	0	0	0	0	0	0	0	0	0	0.103641	0	0	0	0	0	0	0	0	0	0	0	0	0	0	0	0	0	0	0	0	0	0	0	0	0	0	0	0	0	0.189871	0	0	0	0	0	0	0	0	0	0	0	0	0	0	0	0	0	0	0	0	0	0	0	0	0	0	0	0	0	0	0	0	0	0	0	0	0	0	0	0	0.226387	0.249389	0	0	0	0	0	0	0	0	0	0	0	0	0	0	0	1.660067	0	0.232328	0	0	0	0	0	0	0	0	0	0	0	0	0	0	0	0	0	0	0	0	0	0	0	0	0.571633	0	0	0	0.585741	0	0	0	0	0	0	0	0	0	0	0	0	6.18104	0	0	0	0	0	0	0	0	0	0	0	0	0	0	0	0	0	0	0	0	0	0	0	0	0	0	0.181082	0	0	0.114447	0	0	0	0	0	0	0	0	0	0	0	0	0	0	0	0	0	0	0.126375	0	0	0	0	0	0	0	0	0	0	0	0	0	0.382476	0	0	0	0	0	0	0	NA	0	0.322671	0	0	0	0	0	0	0	0	0	4.72291	0	0	0	0	0	0	0	0	0	0	0	0	3.4834	0	0	0	0	0	0.263917	0	0	0	0	0	0	0	0	0	0	0	0	0	0	0	0	0	0	0.261541	0	0	0	0	0	0	0	0	0	0	0	0	0	0	0	0	0.170385	0	0	0	0	0	0	0	0	0	0	0	0	0	0.0968075	0	0	0	0	0	0	0	0	0	0	0	0	0	0	0	0	0	0	0	0	0	0	0	0	0	0	0	0	0	0	0	0	0	0	0	0	0	0	0	2.4942	0	0	0	0	0	0	0	0	0	0	0	0	0	0.308988	0	0	0	0	0	0	0	0	0	0	0	0	0	0	0	0	0	0	0	0	0	0	0	0	0	0	0	0	0.31873	0	0	0	0	0	0	0	0	0	0	0	0	0	0	0	0	0	0	0	0	0	0	0	1.42407	0	0	0	0	0	0	0	0	0	0	0	0	0	0	0	0	0	0	0	0	0.987475	0	0	0	0	0	0	0	0	0	0	0	0	0	0	0	0	0	0	0	0	0	0	0	0	0	0	0	0	0	0	0	0	0	0	0	0	0	0	0	0	0	0	0	0	0	0	0	0	0	0	0	4.14415	0	0	0	0	0	0	0	0	0	0	0	0	0	0	0	0	0	0	0.424595	0	0	0	0	0	0	0	0	0	0	0	0	0	0	0	0	0	0	0	0	0	0	0	0	0	0	0	0	0	0	0.249069	0	0	0	0	0	0	0	0	6.25363	0.592831	0.133431	0	0	0.142701	0	0	0	0	0	0.241674	0	18.696	0	0	0	0	0	0	0	0	0	0	0	0	0	0	0	1.48241	0	0	0	0	0	0.351739	0	0	0	0	0	0	0	0	0	0	0	0	0	9.4298	0	0	0	0	0	0	0	0	0	0	0	0	0	0	0	0.254979	0	0	0	76.3697	0	0	0	0	0	0	0	0	0	0	0	0	0	0	0	0	0	0	0	20.4121	0	0	0	0	0	2.51171	0	0	0	0	0	0	0	0	0	0	0	0	0	15.4971	0	0	0	0.718104	0	0.150084	0	0	0	1.206141	0	0	0	0	0	0	0	0	0	0	0	0	0	0	28.1116	0	0	0	0	0	0	0	0	0	0	0	0	0	0	0	0	0	0	0	0	6.01816	0	0	0	0	0	16.59419	0	0	0.633224	0	0	0	0	0	0	0	0	0	0	0	0	0	0	0	0	0	0	0	0	0	0	0	0	0	0	0	0	0	0	0	0	0	0	0	0	0	0	0	0	0	0	0	0	0	0	0	0	0	0	0	0	0	0	0	0	0	0	1.42592	0	0	0	0	0	0	0	0	0	0	0	0	0	0	1.05087	0	0	5.22166	0	0.925223	0	0	11.72956	0	0	0	0	0	0	0	0	0	0
Adgra3	7.528351	4.62521	0.885652	2.00134	0	0	2.07127	0	24.1897	0	0	3.36537	0	10.1972	0	0.359152	0	0	0.550136	0.991835	1.24966	1.81606	0	14.0207	0	0	0.188776	4.01852	1.638689	0.440964	0.281917	4.13452	0.879188	6.864266	0	19.005	5.19645	2.83479	0.647426	1.58441	7.08866	0.384066	2.51293	0	1.56037	5.444609	0.469753	0	0	0	10.11721025	0	2.51226	7.42855	0	0	0	0	0.228814	0	0.263968	1.01335	2.667868	0.777282	0.528732	1.41237	27.4312	2.48343	0	0	0.766966	4.06268	0.625126	0	0	0	0	4.217891	0	0.149074	0	0	0	0.981009	0.60007	0	0	0	0	1.16856	0	0	0	11.3473	0	0	0	26.54472	19.10641	20.59276	0	0	0.370713	0	1.816014	3.40586	0	1.31484	1.9521	0	0.200713	0	0	1.56384	0	1.182335	5.19434	16.88956	0	0	26.6334	1.59048	0.685143	3.53746	5.85836	35.4468	4.76258	0	23.19186	0	7.58901	0	0	19.741	0.467939	10.121	0	3.35322	0	1.51865	0	0	0	0	0	0	0.63225	0	0	1.06113	7.720939	12.1048	0	0	0	9.688507	5.36134	0	0	0	3.89527	0	6.41705	0.963734	0	3.54546	0	0	2.07983	0.483016	3.72482	0.820626	0	5.67425	0	0.99339	4.48139	0	0	0	5.72734	0	8.37976	0.934442	0	0	1.34846	16.8356	0	23.94713	103.2849	0	0.380448	0	2.13113	22.2232	0	4.6292	0	4.77443	0	5.16261	0.247554	4.07737	0	0	0	1.705096	1.22467	12.7187	15.9666	0	7.06812	0	0	0	2.79357	0	0.477766	0.709873	0	26.79177	0.387709	0	0.770678	0	0	0	1.95063	1.38616	28.016	5.81715	3.28919	14.3405	1.19212	0	0	3.63283	0	1.46131	0	0	6.60726	0	0.654262	0	2.60259	2.16574	11.3217	0	0	3.14878	2.77321	2.468567	0.547326	0	4.61976	0	0.352455	0	15.833	0	1.0334	0	0	0	0	4.02278	2.99987	14.04317	1.01484	0.351836	0	0	0	0	0	7.76288	0	0	0	0	0	0.344764	0	0	0	0	0	0	0	0	2.66725	2.868794	0	0.261102	2.76017	0	25.78542	0	2.551825	0	4.11481	0.800513	30.4758	0	0	0	0	41.5033	0.777413	0	0	6.09063	5.57943	1.20435	0	13.875208	0.961761	0	0	0	0.788721	0	0.734176	5.153205	6.57884	12.6503	0	1.1099	1.3377	0.238419	0	18.26374	0	0	7.27509	0	0	0.154005	2.28701	0.233248	1.37849	2.21685	0.377099	0.458932	0.550771	2.75552	0	0	0.207714	0	0	0	0	1.0844	2.883463	164.76	0.165672	0	39.6166	1.82434	33.7519	0	0	6.19951	0	19.409	14.14101	6.330776	0	2.30229	0.500959	0	0.431697	0	4.49224	0	0	0	NA	0.328846	3.91692	1.768816	189.5697	1.57636	0	13.3151	0.284644	0	0	0	10.2227	14.34975	0	0	0.439188	1.389512	8.124474	0	0	0.127893	12.7891	7.86387	32.227	11.007008	0.712553	0	3.13196	20.944	0.167059	5.13072	23.3539	0	36.74214	0.935976	22.5459	11.5371	51.95151	0.209585	0.447754	0.188626	60.153749	7.07241	26.01072	5.65478	0	0	34.93371	1.04545	25.7965	1.43526	0	82.76282	2.859657	1.55366	3.58149	88.5252	359.549035	0	1.07865	0	0.546477	11.1009	0	0	0.990948	0.330613	0	0.286164	0.619947	0	0.313428	0	15.0407	6.03639	52.17954	4.96235	13.363	4.94581	24.096874	0	0	0	6.95326	0	1.26712	2.65257	20.033707	0.545443	1.43852	0	4.53887	0	3.91749	0	0	3.52863	1.09093	5.51904	0	0	0	0	13.854	0	0	0	0	11.376	9.07772	1.58001	0	23.0076	87.31503	0	0	0	10.0436	0	25.30002	11.086	28.6312	2.77616	0	17.07463	0	0	0	0	0	6.34384	4.80516	0	1.87869	7.6857	0	0	10.24893	0	38.63613	0	0	0	0	0	0	30.3679	3.196808	17.42551	0	0	0	14.79734	11.3774	8.55998	0	6.87408	0	19.9231	28.42151	0.350409	8.48251	0	0.75497	0	0	0.358305	28.2048	0	3.98935	11.42811	4.25567	0	16.0479	1.38924	46.622	0	5.13368	5.22739	2.57084	192.974	0	0	0	0	0	0	0	0	6.98475	0	4.54136	0	166.033	0	28.3348	170.2607	13.2825	0	0	0	0	0	9.94607	0	0	0	0	0	0	300.912	2.18551	127.435	0	0	0	0	0	0	0	0	417.748	47.4491	0.64335	0	0	14.8072	0	0	0	0	6.07623	0	0	0	0	0	0	0	0	0	223.292	28.0199	0	0	0	0	0	0	0	0	0	0	2.67501	70.0997	10.7044	18.4673	9.43201	11.7292	1.33807	0	0	2.40937	904.678	0	44.2591	0	0	0	0	0	0	6.13187	111.264426	0	87.7065	129.01563	0	0	177.71784	0	0	0	54.9709	24.2126	0	0	0	0	0	0.379421	0	30.6517	0	38.7402	0	0	20.6493	24.78185	0.945561	28.76165	0.281762	6.608289	8.984133	0.182392	20.258284	0.898277	44.9042039	0	0	17.1191	0.985244	71.8317	6.77257	31.459468	0.372484	62.9206	65.635857	34.57175	0.236243	35.467751	5.11773	42.876	193.0823	0.164174	22.5836	5.4995	4.04849	17.8856	0.480257	0.709643	0.354166	0.148412	34.76398	13.1294	5.85092	0	10.5058	0	0.304034	0	0	1.41605	0.593839	0.595093	4.46394	0	0	0	0	67.472272	28.405229	0	69.56007	137.567	0	43.4694	1.99054	2.70236	0	40.2284	1.66134	5.93195	0	0	7.67158	0	2.164346	0	13.1656	3.79663	53.57207	0	0.753456	0	0	2.45052	0	2.56393	44.044	2.37601	0	7.04045	65.516	2.29471	0	0	0	0	0	0	0.247092	0	0	9.94111	2.60774	28.204	10.8762	0	0	0	0	1.10561	15.7598	0.328892	6.39553	13.601799	0	0	11.4253	2.9944	12.2655	0	0	0	0	0	0	0	23.6763	0	14.743312	0	0	0	0	20.1831	6.03869	0	0	1.65196	0	0	0	0	0	0	0	0	0	5.34495	39.8634	0	0	0	0	12.3675	0	0	0	0.335402	0	0	0	0	0	0	2.81657	49.6172	0	0	0	7.21325	0	1.42631	0	12.0154	0	9.05651	0	2.91069	0	0	0	0	0	0	0	0	0	3.80971	0	2.454478	38.3645	1.0109	0	0	12.8368	8.02661	51.3933	0	0	29.1828	0	0	12.5152	0	3.93095	0	0	0	6.85239	20.5384	0	5.99797	66.19748	0	0	1.5786	0	0	0	3.03065	0	5.86344	1.11615	2.36054	17.0106	0	31.4165	1.72038	0	0	8.09097	0	1.02775	0	0	0	0	0	0	0	14.1625	35.4885	0	0	0	0.990822	0	1.54175	3.78962	0	0	1.46638	0	87.22563	5.69485	11.7115	0	0	0	0	0	4.8508	0	0	16.9515	0	0	0	0	0	0	0	2.80307	12.929	0	0	0	0	1.47678	0	4.4192	0	0
Adgrb1	0	0	0	0	0	0	0	0	0	0	0	0	0	0	0	0	0	0	0	0	0	0	0	0	0	0	2.45816	0	0	0	0	0	0	0	0	0	0	0	0	0	0	0	0	0	0	0	0	0	0	0	0	0	0	0	0	0	0	0	0	0	0	0	0	0	0	0	0	0.36986	0	0	0	0	0	0	0	0.366753	0	0	0	0	0	0	0	0	0	0	4.71986349861	0	0	0	0	0	0	0	0	0	0	0	0	2.94922	0	0	0	0	0	0	0	0	0	0	0	0	0	0	0	0	0	0	0	0	0	0	0	0	0	0	0	0.430456	0	0	0	0	0	0	0	0	0	0	0	0	0	2.05805	0	0	0	0	0	0	0	0	0	0	0	0	0	0	0	0	0	0	0	3.60462	0	0	0	0	0	0	0	0	0	0	0	0	0	0	0	0	0	0	0	0	0	0	0	0	0	0	0	0	0	0	0	0	0	0	0	0	0	0	0	0	0	0	0	0	0	0	0	0	0	0	0	0	0	0	0	0	0	0	0	0	0	0	0	0	0	0	0	0	0	0	0	0	0	0	0	0	0	0	0	0	0	0	0	0	0	0	0	0	0	0	0	0	0	0	0	0	0	0	0	0	0	0	0	0	0	0	0	0	0	0.372808	0	0	0	0	0	0	0	0	0	0	0	0	0	0	0.425102	0	0	0	0	0	0	0	0	0	0	0	0	0	0	0	0	0	0	0	0	0	0	0	0	0	0	0	0	0	0	0	0	1.12116	0	0	0	0	0	0	0	0	0	0	0	0	0	0	0	0	0	0	0	0	0	0	0	0	0	0	0	0	0	0	0	0	0	0	0	0	0	0	0	0	0	0	0	0	0	0	0	0	0	0	0	0	0	0	0	0	0	0	0	0	NA	0	0	0	0	0	0	0	0	0	0	0	0	0	0	0	0	0	0	0	0	0	0	0	0	0	0	0	0	0	0	0	0	0	0	0	0	0	0	0	0	0	0	0	0	0	0.7056	0.424423	0	0	0	0	0	0	0	0	0	0	0	0	0	1.38395188214	0	0	0	0	0	0	0	0	0	0	0	0	0	0	0	0	0	0	0	0	0	0	0	0	0	0	0	0	0	0	0	0	0	0	0	6.45539	0	0	0	0	0	0	2.616007	0	0	0	0	0	0	0	0	0	0	0	0	0	0	0	0	0	0	0	0	0	0	0	0	0	0	0	0	0	0	0	0	0	0	0	0	0	0	0	0	0	0	0	0	0	0	0	0	0	0	0	0	0	0	0	0	0	0	0	0	0	0	0	0	0	0	0	0	0	0	0	0	0	0	0	0	0	0	0	0	0	0	0	0	0	0	0	0	0	71.7295	0	0	0	0	0	0	0	8.3628	0	0	0	0	0	0	0	0	53.0261	0	0	0	0	0	0	0	0	0	0	0	0	0	56.65475	0	0	0	0	0	0	0	0	0	0	0	0	0	0	0	0	0	0	0	0	0	0	0	0	0	0	0	0	0	0	0	1.04718	0	0	0	0	0	0	0	0	0	0	0	0	0	0	0	0	0	0	0	0	0	0	0	0	0	0	0	0	0	0	0	0.530201	0	0	0	0	0	0	0	0	1.9484	0	0	0	0	0	4.43363	0.295454	0	0	0	0	0	0	0	0	0	0	0	0	0	0	0	0	0	0	0	0	0	0	0	0	0	0	0	0	0	0	0	0	0	0	0	0	0	0	0	0	0	0	0	0	0	0	0	0	0	0.898699	0	0	0	0	0	0	0	0	0	0	0	0	0	0	0	0	0	0	0	0	0	0	0	0	0	0	0	0	0	0.689347	0	0	0	0	0	0	0	0	0	0	19.4191	0	0	0	0	0	0	0	0	0	0	0	0	0	0	0	0	0	0	0	0	0	0	0	0	0	0	0	0	0	0	0	0	0	0	0	174.227	0	0	0	0	0	0	0	0	0	0	0	0	0	0	0	0	0	0	0	0	0	0	0	0	0	0	0	0	0	0	0	0	0	0	0	0	0	0	0	0	0	0	0	0	0	0	0	0	0	0	0	0	0	0	0	0	0	0	0	0	0	0	0	0	0	0	0	0	0	0	0	0	0	0	0	0	0	0	0	0	0	0	0	0	0	0	0	0	0	0	0	0	0	0	0	0	0	0	0	0	0	0	0	0	0	0	0	0	0	0	0	0	0	0	0	0	0	0	0	0	0	0	0	0	0	0	0	0	0	0	0	0	0	0	0	0	0	0	0	0	0	0	0	0
Adgrb2	0	5.752779	0	0	0	0	0	0	0	0	0	0	0	0	0	0	0	0	0	0	0	0	0	0	0	0	0	0	0	0	0	0	0	0	0	0	0	0	0	0	0	0	0	0	0	0	0	0	0	0	0	0	0	0	0	0	0	0	0	0	0	0	0	0	0	0	0	0	0	0	0	0	0	0	0	0	0	0	0	0	0	0	0	0	0	0	0	0	0	0	0	0	0	0	0	0	0	0	0	0	0	0	0	0	0	0	0	0	0	0	0	0	0	0	0	0	0	0	0	0	0	0	0	0	0	0	0	0	0	0	0	0	0	0	0	0	0	0	0	0	0	0	0	0	17.60026	0	0	0	0	0	0	0	0	0	0	0	0	0	0	0	0	0	0	0	0	0	0	0	0	0	0	0	0	0	0	0	0	0	0	0	0	0	0	0	0	0	0	0	0	0	0	0	0	0	0	0	0	0	0	0	0	0	0	0	0	0	0	0	0	0	0	0	0	0	0	0	0	0	0	0	0	0	0	0	0	0	0	0	0	0	0	0	0	0	0	0	0	0	32.47443	0	0	0	0	0	0	0	0	0	0	0	0	0	0	0	0	0	0	0	0	0	0	0	0	0	0	0	0	0	0	0	0	0	0	0	0	0	0	0	0	0	0	0	0	0	0	0	0	0	0	0	0	0	0	0	0	0	0	0	0	0	0	0	0	0	0	0	0	0	0	1.09911	0	0	0	0	0	0	0	1.11865	0	0	0	0	2.953582	0	0	0	0	0	0.154362	0	0	0	0	0	0	0	0	0	0	0	0	0	0	0	0	0	0	0	0	0	0	0	0	0	0	0	0	0	0	0	0	0	0	0	0	0	0	0	0	0	0	0	0	0	0	0	0	0	0	0	NA	0	0	0	0	0	0	0	0	0	0	0	0	0	0	0	0	0	0	0	0	0	0	0	0	0	0	0	5.37221	0	0	0	0	0	0	0	0	0	1.40708	0	0	0	0	0	0	0	0	0	0	0	0	0	0	0	0	0	0	0	0	0	0	0	0	0	0	0	0	0.222125	0	0.26213	0	0	0	0	0.589013	0	0	0	0	0	0.164226	0	0	0	0	0	0	0	0	0	0	0	0	0	0	0	0	0	0	0	0	0	0	0	0	0	0	0	0	2.767175	0	0	0	0	0	0	0	0	0	0	0	0	0	0	0	0	0	0	0	0	0	0	0	0	0	0	0	0	0	0	0	0	0	0	0	0	0	0	0	0	0	0	0	0	0	0	0	0	0	0	0	0	0	0	0	0	0	0	0	0	0	0	0	0	0	0	0	0	0	0	0	0	0	0	0	0	0	0	0	0	0	0	0	0	0	0	0	0	0	0	0	0	0	0	0	0	0	0	0	0	0	0	0	0	0	0	0	0	0	0	0	0	0	0	0	1.24949	0	0	0	0	0	0	0	0	0	0	0	0	0	0	0	0	0	0	0	0	0	0	0	0	0	0	0	0	0	0	0	0	0	0	0	0.603348	0	0	0	0	0	0	0	0	0	0	0	0	0	0	0	0	0	0	0	42.3261	0	0	0	0	0	0	0	0	0	0	0.260746	0	0	0	0	0	0	0	0	0	0	0	0	0.166263	0	0	0	0	0	0	0	0	0	0	0	0	0	0	0	0	0	0	0	0	0	0	0	0	0	0	0	0	0	0	0	0	0	0	0	0	0	0	0	0	0	0	0	4.41026	0	0	0	0	0	0	0	0	0	0	0	0	0	0	0	0	0	0	0	0	0	0	0	3.29151	0	0	0	0	0	0	0	0	0	0	0	0	0	0	0	0	0	0	0	0	0	0	0	0	1.18827	0	0	0	13.9708	0	0	0	0	0	0	0	0	4.98986000263627	0	0	0	0	0	0	0	0	0	0	0	0	0	0	0	0	0	0	0	0	0	0	0	0	0	0	0	0	0	0	0	0	0	0	0	0	0	0	0	0	0	0	0	0	0	0	0	0	0	0	0	0	0	0	0	0	0	0	0	0	0	0	0	0	0	0	0	0	0	0	0	0	0	0	0	0	0	0	0	0	0	0	0	0	0	0	0	0	0	0.866785	0	0	0	0	0	0	0	0	0	0	0	0	0	0	0	0	0	0	0	0	0	0	0	0	0	0	0	0	0	0	0	0	0	6.541	5.37471	0	0	0	0	0	0	0	0	0	0	0	0	0	0	0	0	0	0	0	0	0	0	0	0	0	0	0	0	0	0	0	0	0	0	0	0	0	4.13771	0	0
Adgrb3	0.894719	0	0	5.77042	0	0	0	0.504079	0	1.97999	0	0	0.518323	0	0	0.274139	0.386838	0	1.02862	0	0	8.5044	0	1.16736	0	5.88081	0	0.264776	0	1.8876	1.22546	0.352943	0.24272	0	0	0.440717	0	0	0	0	1.02868	0	1.833	0.665331	0.316914	0.521553	0.868847	0	1.07233	0.413765	9.21698	0	0	4.73387	0	12.452596	0.0446642	13.262	0	0	1.7573	0	0.865552	0	3.27615	6.45488	0.277238	0	3.625824	0	3.62238	1.31525	6.24101	1.77041	0.345328	0	0.746212	1.41823	0	0	0	0	0	69.43718	0	1.67838	0	0	0	0	7.2785	0	0	0	0.825267	3.74481	0.581923	0	1.64671	0	0	0	0	0	0	0	0	0	1.52066	0.0636988	1.3819	0.362628	1.08224	0.465182	0	0	1.45217	0	5.52113	0	0	0	1.08399	0	0	0	0	0	0	0	74.335974	0	0	0	0	0	74.07422	0	0	0	0	0.766748	1.73248	0	1.06169	0	2.83443	0.970486	0	0	0	0	0	0	1.11809	19.544336	0.587681	5.55547	0	0	0.599869	0.78651	0	1.15019	0	0	0	0	0.592683	0	0.556823	0	0	0	0.340543	0	0	0	0	0	0	0	0	0	0	5.65891	0	0	0	0.250547	0	0	0.800879	0	1.89935	0	3.64266	0	0	0	0	3.87843	1.66137	0	0	0	0.421522	0	0	0	0	0.608378	0	51.844535	0	0	0.841058	5.04987	0	1.169788	0	0	0	0	52.1894	0	0	0	3.4236	0	0.278884	53.0182	0	0	0	0	0	0	1.19488	0.72879	0	0	0.665308	0	4.23115	2.40569	2.52915	0	0.446984	0	6.20807	0	0	0	0	1.10082	0.291964	0	2.9117	0	0	0.385189	0.340809	1.06409	0	0	0	0	0	0.911987	1.30908	0	0	0	1.22161	4.24551	2.36605	0	0	0	0	0.471573	0	4.2094	0	0	0	0	2.62648	0	0	0	0	0.812528	0	0	0.775035	0	1.16783	0	3.57213	0	1.4205	3.78543	1.37463	0	0	0	1.27812	0	1.88561	0	0	0	0	0	0	0	1.07821	0	0.595825	17.0299	0	0	1.49111	1.49728	5.15793	0	2.5343	7.69606	0	0	0	0.420252	2.40782	0	2.75203	0	0	0	0	0	0	0	0	0.323919	0	0	0	4.0703	1.51472	0	0.30851	3.831233	0	0	1.84875	0	0	4.4106	0.46808	0.455598	0.367069	1.19328	0.36831	0	0	0	2.9026	0	0	0	0	0	0.675958	0	0	0	0	8.94688	NA	0	2.70469	0.803476	0.780265	0	1.17264	0	0.963066	0	0.549756	0	3.45869	0	0	0	0.756949	0	0	0.420282	0.556501	0.220892	2.990599	0.528597	1.76295	0	0	0.66994	0	0.610612	0	3.62984	0	0	0	0	0	0.794174	0	0	0	0	1.76499	0	0.564064	0	0	0	1.78995	21.56726	0.355463	0	0.87397	0	0.749651	0	0	0	2.00245	0	9.65735	0	0	0	0	14.3954	0	7.72028	0	0	0	6.39913	0	0	0	0	1.36217	0	31.4603	0	1.54577	0	0	0	0	0	1.45672	0.860819	0	0	0.521317	1.15401	0	0	1.95723	0	0	0	0	1.00373	2.58394	0	0	0	0	0	0	0	24.2001787574	0	0	0	0	0	0	0	9.11752	0	2.5117	47.3916	0	2.91056	2.57442	0	0	0	0	0	0	0	2.78802	0	0	0	1.35	0	0	0	2.259743	0	0.788414	1.52959	0.998227	0	0	3.99315	0	0	0	1.87843	0	0	0	0	2.52352	0	0	1.39426	0	0	0	0	27.6565	0	0	0	3.57332	0	0	0	0	3.51548	0	0	2.54672	0	0	1.03453	0	0	1.00172	0	1.65844	0	0	0	1.43235	0	0	0	0	0	2.20004	0	0	0	0	0	0	0	0	0	0	0	0	0	4.55179	0	0	0	0	0	0	0	2.49262	0	0	0	0	0	0	0	0	0	0	0	0	0	0	3.88183	21.0507	0	0	9.53177	0	0	0	0	1.99525	0	0	0	0	0	0	0	0	0	0	0	0	11.1733	0	0	6.18848	0	0	0	0	0	0	0	0	0	0	0	0	0	42.8445	0	0	0	0	0	0	0	0	0	0	0	0	0	0	0	0	0	0	0	0	0	0	0	0	0	0	0	2.98704	0	0.695071	0	1.75655	0.870195	0	1.39822	0	0	0	0	2.50343	2.29718	0	0.683459	0	1.75245	1.24532	0	1.92515	0	4.11571	0	2.21641	0	1.97194	0.695813	0	0	0.772004	0.496317	0.429528	0.70591	0	0	2.006309	0	0.619068	1.84737	0	0	0	0	0	0	0	1.02149	5.30522	0	0	9.01823	4.76214	0	3.20289	0.525649	0	0	0	0	0	0	1.28458	0	0	0	0	1.06585	0	0	0	0	3.04171	0	1.74464	0	1.33201	0	0	0.533506	0	0	1.521251	2.1729	0	0	0	0	0	1.377577	0	0	0	0	0	0	0.340544	2.33476	0	0	0	0	0	0.388256	0	0	0	0.768006	0	0.390473	4.10279	3.45585	0	0	1.50787	0	0	0	0	5.4806	1.08095	0	0	0	0	0	0	0	0	0	0	0	0.586403	0	0	0	0	0	0	0.813523	0	0	0	0	0	1.02322	0	0	0	0	0	0.359666	0	0	0	0	2.6155	0	20.2231	33.459	0	0.639579	0	0	0	0	0	0	0	0	0	0	0	0	0	0.598502	0	0	0	0	0	1.40719	0	0	0	0	0	0	0	0	0	0	1.91833	0	0	0	0	0	0	0	0	0	0	0	2.82102	0	0	0	0	2.91343	0	0	0	0	0	0	0	1.4793	0	1.68915	0	1.98399	0	0	0	2.50007	0	0	13.9506	0	0	0	0	0	0	0	0	0	12.3495	0	0	0	0	0	0	0	0	2.69061	0	20.68833	0	0	0	0	0	0	0	0	4.37423	0	0	0	2.4406	8.07033	0	4.74906	0	4.91455	0	0	0	0	0	0	0	0	0	0	0	0	0
Adgrd1	1.03072	0	0	0	1.19561	0	0	0	3.13268	0	0.228067	0.389114	0	0	1.32519	0	0	0	0	0	0	0	0	0	0	0	0	0	0	0	0	1.08141	0.241658	0.170662	0.193189	0	0.857753	0	0	0.785547	0.29278	3.12941	0.387864	0.356645	50.259178	4.669417	0	1.05178	0	0	0	0.106801	0	0	0	0	0	6.74318	0.151862	0	0	0	2.7738	0	0.736652	0	0	0.178055	0	0	0	0	1.70131	0	0.184389	0	0	0.139656	0	0	0	0	0.294615	0	9.68269	0	0	0	0.357464	0	0	0	0	0	0.334359	0	0	1.01042	0	0	0	0	0	0.250744	0	0.6134	1.48418	0	0.370529	0	0	0	0	0	0	0	0.343533	0.233153	0	1.62537	23.612	0.399799	0	0	0	17.747653	12.9799	0	0	0	0	1.72664	0	0	0	0	0	0.16166	0.168528	0.669963	0	0	0	0	0.432713	0.307115	0	0	31.458	0	0	0	0	0	2.8328	2.133071	0	0	0	0	1.90185	0.151317	0	0	0	0	0	0	0.324076	0	0	2.539	0	0	0	0	0	44.0378	0	0.409467	10.36068	0	0	0.488107	0	0	6.24022	0	0	0	7.58201	0	3.12142	0	0	0	0	0	0	1.01386	0	0	0	1.06481	0	0	0	0	0	0.184778	0	0	0	0	1.46611	0	0	0	0	0	0	0	1.60059	0.313521	0	0.377467	0	0	0.22001	0	0	0	0	0	0.305238	0	0	0	0	0	0	0	0	0	0	0	0	0	0.932801	0	0	0	0	1.0883	0	0.370247	0	0	0	0	0	0	0	0	0	0	0	0	2.56004	0	0.158293	0.186323	0	0.179199	0	0	0	0	0	0	0	0	0	45.048153	0	0	0	0	0	0	0	0	1.57077	0	7.09962	0	0	0	0	0	0	0.827853	0	0	0	0	0	0	0	0	1.19682	0	0	0	0	0	0	0	0.283284	0	2.03316	0	0	0	0	0	0	0	0	0	0	0	0	0	0.177228	0	0	0	0	0	0	0	0	0	0.386579	11.237064	0	2.48289	0	6.86444	0	1.52082	0	1.58893	0	0	0	0	0	0	0.734053	0	0.955553	0	0	0	0.598685	0	0	0	0	0	0	0	0	0	1.00055	0	0	1.00537	NA	0	0.656248	0	0	1.432145	1.03916	0	0	0	0	0	0.822581	0	0	0	0	0	0	0	0	0	0	0	0	0	0	0	0	0	0	0	0	0	0.662329	0	0	0	0	0	0	0	0	0.558723	0	0	0.955412	0	0	0	0	0	0	0	0	0	0	0	0	0	0	0	0	0	0	0	0	0	0	0	0	0	0	0	0	0	0	0	0	0	0	0.303874	0	203.999	0	0	0	0	0	0	0	0	0	0	0	0	0	0.448369	0	0	0	0	0	0	0	0	0	0	0.705629	0	0	0	0	0	0	0	0	0	0	15.9622	0	1.00054	0	0	0	0	0	0	0	0	0	0	0	0	0	0	0	0	0.826739	0	0.844174	0	0	0	0	0	0	0	0	1.90673	0	0	0	0	0	0	0	0	0	0	0	0	0	0	0	0	0	0	0	0	0	0	0	0	0	0	0	0	0	0	0	0	0.627911	0	0	0	0	0	0	0	0	0	0	0	0	0	0	0	0	0	0	0	0	0	0	0	1.14041	0	0	0	0	0	0	0	0	0	0	0	0	4.78165	0	0	0	0	0	0	0	0	0	0	0	0	0	0	0	0	0	0	0	0	0	0	0	0	0	0	0	0	0	0	0	0	0	0	0	0	0	0	0	0	0	0.84896	0	100.662	0	0	0	0	0	0	0	0	0	0	0	0	0	0	0	0	0	0	0	0	0	0	0	0	0	0	0	0	0	0	0	0	0	0	0	0	0	0	0	0	0.760108	1.4898	0	0	0	0	0	0.685458	0	0	0	0	0	0	0	0	4.13724	0	0	0	0	0	0	1.93542	0	0	0	0	0	0	0	0	0	0	0	0	0	0	7.6604	0	0	0	0	0	0	0	0	0	0	0	0	0.979958	0	0	0	0	0	0	0	0	0	0	0	0	1.27583	0	0	0	0	0	0.879193	0	0	0	0	0	0	0	0	0	0	0	0	0	0	0	0	0	0	0	0	0	0	0	0	0	0	0	0	0	0	0	1.16176	0	0	0	0	1.09337	0	0	0	1.95209	1.84483	0	0	0	0	0	0	0	0	0	0	0	0	0	0	0	0	0	0	0	0	0	0	3.13298	0	0	0	0	0	0	0	0	0	0	0	0	0	0	0	4.37568	0	3.26475	0	0	0	0	0	0	0	0	0	0	0	0	0	0.971809	0	0	0	0	0	0	0	0	0	0	0	0	0	0	0	0	0	0	0	0	0	0	0	0	2.1005	0	0	0	0	0	1.34725	0	0	1.62131	0	0	0	0	0	0	0	0	0	0	0	0	0	0	0	0	0	0	0	0	0	0	0	0	0	0	0	0	0	0	0	0	0	0	0	0	0	0	0	0	0	0	0	0	0	0	0	0	0	0	0	0	0	0	0	0	0	0	62.4522	0	0	0	0	0	0	0	0	0	0	0	0
Adgrd2-ps	0	0	0	0	0	0	0	0	0	0	0	0	0	0	0	0	0	0	0	0	0	0	0	0	0.285443	0	0	0	0	0	0	0	0	0	0	0	0	0	0	0	0	0	0	0	0	0	1.60407	0	0	0	0	0	0	0	0	0	0	0	2.94323	0	0	0	0	0	0	0	0	23.2299	0	0	0	0	0	0	0	0	0	0	0	0	0	0	0	0	0	0	0	0	0	0	0	0	0	2.75921	0	0	0	0	0	0	0	0	0	0	0	0	0	0	0	0	0	0	0	0	0	0	0	0	0	0	0	0	0	0	0	0	0	0	0	0	0	0	0	0	0	0	0	2.44024	0	0	0	0	0	0	0	0	0	0	0	0	0	5.33772	0	0	0	0	0	0	0	0	0	0	0	0	5.02853	0	0	0	0	1.05133	0	0	0	0	0	0	0	0	0	0	0	0	0	0	0	0	0	0	0	0	0	0	0	0	0	0	0	0	0	0	0	0	0	0	0	0	0	0	0	0	0	0	0	0	0	0	0	20.4713	0	0	0	0	0	0	0	0	0	0	0	0	0	0	0	0	0	0	0	0	0	0	0	0	0	0	0	0	0	0	0	0	0	0	0	0	0	0	0	0	0	0	0	0	0	0	0	0	0	0	0	0	0	0	0	0	0	0	0	0	0	0	0	0	0	0	0	0	0	0	0	0	0	0	0	0	0	0	0	0	0	0	0	0	0	0.536782	0	0	0	0	0.586628	0	0	0	0	0	0	0	0	0	0	0	0	0	0	0	0	0	0	0	0	0	0	0	0	0	0	0	0	0	0	0	0	0	0	0	0	0	0	0	0	0	0	0	0	0	0	0	0	0	0	0	0	0	0	0	0	0	0	0	0	0	0	0	0	0	0	0	0	0	0	0	NA	0	0	0	0	0	0	0	0	0	0	0	0	0	0	0	0	0	0	0	0	0	0	0	0	0	0	0	0	0	0	0	0	0	0	0	0	0	0	0	0	0	0	0	0	0	0	0	0	0	0	0	0	0	0	0	0	0	0	0	0	0	0	0	0	0	0	0	0	0	0	0	0	0	0	0	0	0	0	0	0	0	0	0	0	0.356574	0	0	0	0	0	0	0	0	0	0	0	0	0	0	0	0	0	0	0	0	0	0	0	0	0	0	0	0	0	0	0	0	0	0	0	0	0	0	0	0	0	0	0	0	0	0	0	0	0	0	0	0	0	0	0	0	0	0	0	0	0	0	0	0	0	0	0	0	0	0	0	0	0	0	0	0	0	0	0	0	0	0	0	0	0	0	0	0	0	0	0	0	0	0	0	0	0	0	0	0	0	0	0	0	0	0	0	0	0	0	0	0	0	0	0	0	0	0	0	0	0	0	0	0	0	0	0	0	0	0	0	0	0	0	0	0	0	0	0	0	0	0	0	0	0	0	0	0	0	0	0	0	0	0	0	0	0	0	0	0	0	0	0	0	0	0	0	0	0	0	0	0	0	0	0	0	0	0	0	0	0	0	0	0	0	0	0	0	0	0	0	0	0	0	0	0	0	0	0	0	0	0	0	0	0	0	0	0	0	0	0	0	0	0	0	0	0	0	0	0	0	0	0	0	0	0	0	0	0	0	0	0	0	0	0	0	0	0	0	0	0	0	0	0	0	0	0	0	0	0	0	0	0	0	0	0	0	0	0	0	0	0	0	0	0	0	0	0	0	0	0	0	0	0	0	0	0	0	0	0	0	0	0	0	0	0	0	0	0	0	0	0	0	0	0	0	0	0	0	0	0	0	0	0	0	0	0	0	0	0	0	0	0	0	0	0	0	0	0	0	0	0	0	0	0	0	0	0	0	0	0	0	0	0	0	0	0	0	0	0	0	0	0	0	0	0	0	0	0	0	0	0	0	0	0	0	0	0	0	0	0	0	0	0	0	0	0	0	0	0	0	0	0	0	0	0	0	0	0	0	0	0	0	0	0	0	0	0	0	0	0	0	0	0	0	0	0	0	0	0	0	0	0	0	0	0	0	0	0	0	0	0	0	0	0	0	0	0	0	0	0	0	0	0	0	0	0	0	0	0	0	0	0	0	0	0	0	0	0	0	0	0	0	0	0	0	0	0	0	0	0	0	0	0	0	0	0	0	0	0	0	0	0	0	0	0	0	0	0	0	0	0	0	0	0	0	0	0	0	0	0	0	0	0	0	0	0	0	0	0	0
Adgre1	0	0	0	0	0	0	0	0	0	0	0	0	0	0	0	0	0	0	0	0	0	0	0	0	0	0	0	0	0	0	0	0	0	0	0	0	0	0	0	0	0	0	0	0	0	0	0	0	0	0	0	0	0	0	0	0	0	0	0	0	0	0	0	0	0	0	0	0	0	0	0	0	0	0	0	0	0	0	0	0	0	0	0	0	0	0	0	0	0	0	0	0	0	0	0	0	0	0	0	0	0	0	0	0	0	0	0	0	0	0	0	0	0	0	0	0	0	0	0	0	0	0	0	0	0	0	0	0	0	0	0	0	0	0	0	0	0	0	0	0	0	0	0	0	0	0	0	0	0	0	0	0	0	0	0	0	0	0	0	0	0	0	0	0	0	0	0	0	0	0	0	0	0	0	0	0	0	0	0	0	0	0	0	0	0	0	0	0	0	0	0	0	0	0	0	0	0	0	0	0	0	0	0	0	0	0	0	0	0	0	0	0	0	0	0	0	0	0	0	0	0	0	0	0	0	0	0	0	0	0	0	0	0	0	0	0	0	0	0	0	0	0	0	0	0	0	0	0	0	0	0	0	0	0	0	0	0	0	0	0	0	0	0	0	0	0	0	0	0	0	0	0	0	0	0	0	0	0	0	0	0	0	0	0	0	0	0	0	0	0	0	0	0	0	0	0	0	0	0	0	0	0	0	0	0	0	0	0	0	0	0	0	0	0	0	0	0	0	0	0	0	0	0	0	0	0	0	0	0	0	0	0	0	0	0	0	0	0	0	0	0	0	0	0	0	0	0	0	0	0	0	0	0	0	0	0	0	0	0	0	0	0	0	0	0	0	0	0	0	0	0	0	0	0	0	0	0	0	0	0	NA	0	0	0	0	0	0	0	0	0	0	0	0	0	0	0	0	0	0	0	0	0	0	0	0	0	0	0	0	0	0	0	0	0	0	0	0	0	0	0	0	0	0	0	0	0	0	0	0	0	0	0	0	0	0	0	0	0	0	0	0	0	0	0	0	0	0	0	0	0	0	0	0	0	0	0	0	0	0	0	0	0	0	0	0	0	0	0	0	0	0	0	0	0	0	0	0	0	0	0	0	0	0	0	0	0	0	0	0	0	0	0	0	0	0	0	0	0	0	0	0	0	0	0	0	0	0	0	0	0	0	0	0	0	0	0	0	0	0	0	0	0	0	0	0	0	0	0	0	0	0	0	0	0	0	0	0	0	0	0	0	0	0	0	0	0	0	0	0	0	0	0	0	0	0	0	0	0	0	0	0	0	0	0	0	0	0	0	0	0	0	0	0	0	0	0	0	0	0	0	0	0	0	0	0	0	0	0	0	0	0	0	0	0	0	0	0	0	0	0	0	0	0	0	0	0	0	0	0	0	0	0	0	0	0	0	0	0	0	0	0	0	0	0	0	0	0	0	0	0	0	0	0	0	0	0	0	0	0	0	0	0	0	0	0	0	0	0	0	0	0	0	0	0	0	0	0	0	0	0	0	0	0	0	0	0	0	0	0	0	0	0	0	0	0	0	0	0	0	0	0	0	0	0	0	0	0	0	0	0	0	0	0	0	0	0	0	0	0	0	0	0	0	0	0	0	0	0	0	0	0	0	0	0	0	0	0	0	0	0	0	0	0	0	0	0	0	0	0	0	0	0	0	0	0	0	0	0	0	0	0	0	0	0	0	0	0	0	0	0	0	0	0	0	0	0	0	0	0	0	0	0	0	0	0	1.14973	93.9575	0	0	0	0	34.3623	1433.3052	0	24.0221	12.955	2.48106	0	0	0.260357	1.26669	0	0	1.44164	0	0	0	0.293385	32.0215	0	0	0	15.8419	0	0	0	0	0	1.60595	23.1884	0	0	0	2.99441	0	0	69.7858	0	0	0	0	0.191942	0	1.09271	0	0	0	0	0	0	0	0	113.617	0	2.93991	0	0.240364	0	81.4994	0	0	0	0.26631	0	0	0	21.4023	0	0	0	0	0	0	0	346.96	0	0	30.9428	38.9353	0	0	0.267301	0	0	0	0	0	0.36759	0	21.0836	27.4766	0	0	0	0	0	0	0	0	0	0	0	0	0	0	0	0	0	0	0	0	0	0	1.26191	67.8205	0	0	0	0	0	0	0	0	0	0	0	0	0	1.40497	1.54094	0	0	0	0	0	0	0	0	0	0	0	0	0	0	0	0	0	0	0	0	0	0	0	0	0	0	0	0	0	0	0	0	0	0	0	0	0	0	0	0	0	0	0	0	0	0	0	0	0	0	0	0	0	0	0	0	56.407
Adgre4	0	0	0	0	0	0	0	0	0	0	0	0	0	0	0	0	0	0	0	0	0	0	0	0	0	0	0	0	0	0	0	0	0	0	0	0	0	1.69272	0	0	0	0	0	0	0	0	0	0	0	0	0.201343	0	0	0	0	0	0	0	0	0	0	0	0	0	0	0	0	0	0	0	0	0	0	0	0	0	0	0	0	0	0	0	0	0	0	0	0	0	0	0	0	0	0	0	0	0	0	0	0	0	0	0	0	0	0	0	0	0	0	0	0	0	0	0	0	0	0	0	0	0	0	0	0	0	0	0	0	0	0	0	0	0	0	0	0	0	0	0	0	0	0	0	0	0	0	0	0	0	0	0	0	0	0	0	0	0	0	0	0	0	0	0	0	0	0	0	0	0	0	0	0	0	0	0	0	0	0	0	0	0	0	0	0	0	0	0	0	0	0	0	0	0	0	0	0	0	0	0	0	0	0	0	0	0	0.165749	0	0	0	0	0	0	0	0	0	0	0	0	0	0.286823	0	0	0	0	0	0	0	0	0	0	0	0	0	0	0	0	0	0	0	0	0	0	0	0	0	0	0	0	0	4.13444	0	0	0	0	0	0	0	1.84614	0	0	0	0	0	0	0	0	0	0	0	0	0	0	0	0	0	0	0	0	0	0	0	0	0	0	0	0	0	0	0	0	0	0	0	0	0	0	0	0	0	0	0	0	0	0	0	0	0	0	0	0	0	0	0	0	0	0	0	0	0	0	0	0	0	0	0	0	0	0	0	0	0	0	0	0	0	0	0	0	0	0	0	0	0	0	0	0	0	0	0	0	0	0	0	0	0	0	0	0	0	0	0	0	0	0	0	0	0	0	0	0	0	0	0	0	0	0	0	0	0	0	0	NA	0	0	0	0	0	0	0	0	0	0	0	0	0	0	0	0	0	0	0	0	0	0	0	0	0	0	0	0	0	0	0	0	0	0	0	0	0	0	0	0	0	0	0	0	0	0	0	0	0	0	0	0	0	0	0	0	0	0	0	0	0	0	0	0	0	0	0	0	0	0	0	0	0	0	0	0	0	0	0	0	0	0	0	0	0	1.53452	0	0	0	0	0	0	0	0	0	0	0	0	0	0	0	0	0	0	0	0	0	0	0	0	0	0	0	0	0	0	0	0	0	0	0	0	0	0	0	0	0	0	0	0	0	0	0	0	0	0	0	0	0	0	0	0	0	0	0	0	0	0	0	0	0	0	0	0	0	0	0	0	0	0	0	0	0	0	0	0	0	0	0	0	0	0	0	0	0	0	0	0	0	0	0	0	0	0	0	0	0	0	0	0	0	0	0	0	0	0	0	0	0	0	0	0	0	0	0	0	0	0	0	0	0	0	0	0	0	0	0	0	0	0	0	0	0	0	0	0	0	0	0	0	0	0	0	0	0	0	0	0	0	0	0	0	0	0	0	0	0	0	0	0	0	0	0	0	0	0	0	0	0	0	0	0	0	0	0	0	0	0	0	0	0	0	0	0	0	0	0	0	0	0	0	0	0	0	0	0	0	0	0	0	0	0	0	0	0	0	0	0	0	0	0	0	0	0	0	0	0	0	0	0	0	0	0	0	0	0	0	0	0	0	0	0	0	0	0	0	0	0	0	0	0	0	0	0	0	0	0	0	0	0.248277	0	0	0	0	0	0	0	0	0	0	0	0	0	0	0	0	0	0	0	0	0	0	0	0	0	0	0	0	0	0	0	0	0	0	0	0	0	0	0	0	0	0	0	0	0	0	0	0	0	0	0	0	0	0	0	0	0	0	0	0	0	0	0	0	0	0	0	0	0	0	0	0	0	0	0	0	0	0	0	0	0	0	0	0	0	0	0	0	0	0	0	0	0	0	0	0	0	0	0	0	0	0	0	0	0	0	0	0	0	0	0	0	0	0	0	0	0	0	0	0	0	0	0	0	0	0	0	0	0	0	0	0	0	0	0	0	0	0	0	0	0	0	0	0	0	0	0	0	0	0	0	0	0	0	0	0	0	0	0	0	0	0	0	0	0	0	0	0	0	0	0	0	0	0	0	0	0	0	0	0	0	0	0	0	0	0	0	0	0	0	0	0	0	0	0	0	0	0	0	0	0	0	0	0	0	0	0	0	0	0	0	0	0	0	0	0	0	0	0	0	0	0	0	0	0	0	0	0	0	0	0	0	0	0	0	0
Adgre5	3.983817	3.58885	0.2822	0	0	0	0	0	0	19.98756	0.920441	28.9159	0	0	0.933409	0	0	2.4426	2.30269	0	0	0	3.51668	42.075056	38.41655	0	49.1924	4.96184	0	0	34.8381	4.834584	0	0	0	5.69168	10.7681	0	0	41.5736	8.18421	0	0	2.61196	21.9875	19.4951	4.212942	1.06344	2.510738	0.33002	0	0	0	16.333256	12.4044	0.505779	0	0	34.655	15.0625	9.2968721	32.03865	0	3.09067	0	0	0	3.13767	0	0	1.8696	0.952277	1.6770649984	0	19.99989	20.63198	50.62507	0	1.73415	0	0	4.48374	9.53261	0	5.19663	54.6538	0	0	203.8167	5.54882	0	0.752191	0	45.5878	148.809	0	0	0	0	0	0	0	0	4.99421	0	0	0	0	6.77726	0	0	0	42.28287	0	34.5883	1.66437	5.13174	10.71619	10.87533	0	1.642009	6.5268	0	21.80395	0	0	7.30377	0.634134	0	0	0	0	23.46593	9.77488	0	73.575103	0.735554	100.4334	7.2718165	0	31.28977	0	0	93.7385	0	0	104.766	5.31883	12.5205	0	14.4531	0	64.6752	25.734761	0	2.64977	29.88297	0	86.028460960968	4.09314	0	0	0.315847	0	0	0	0	14.70575	58.93458	2.597521	0	0	0	0	0	17.52287	5.51091	0	41.82705	0	0	0	0	32.70752	0	2.2442	0.354702	0	4.237299	0	15.5888	0	0	0	0	5.27742	0	0	0	0	0	8.02767	0	3.581067	0	3.51893	0	0.395508	0	0	0	0	0	0.310805	9.73888	0	0	0	0	0	0	3.65919	0	0	13.446202	0	0	0	0	24.57545	9.98838	0	22.39	0	0	0	0.369093	4.68259	4.48361	3.60271	0	6.646186	27.99214	0	0	0	0	0	0	0	0	0	0	0.795943	0	0	4.29427	0	15.7509	39.910366	6.129827	44.38715328	0.535407	0	31.4519	0.854226	0	2.46454	0	37.65651	24.9739	1.48575	0	3.88727	0	0	0	4.84973	10.36355	0.31389	0	0	11.2431	0	15.75885	8.556424	37.9222	0	0	0	0	0	0	0.276016	113.879	0.397751	0	0	15.1197	0	0.260543	0	0	0	0	0	0	0	0	0	0	0	0	0	0	0	0	0	0	0	43.83369	0	0	0	1.16322	0	0	0	2.2312	445.849	0	0	0	0	0.702925	0	0	0	0.34873	0	0	0	0	9.14666	0	50.16057	0	0.291799	0	0	0	0	50.9612	0	0	0	0	0	0	6.92607	0	0	0	0	0.671708	3.51226	0	0	0	0	0	0	0	0	0	0	0	0	0	0	NA	0	0	0	0	0	0	56.802060251349	0	0	0	0	0	0	0	0	0	0	0	0	0	0	0	0	0	0	10.3472	0	0	0	0	0	0	0	0	0	0	0	0	0	0	0	0	0	0	0	28.41691	0	0	0	0	0	0	17.7046	0	0	54.42589	0	0	0	0	82.1018	0	0	0	0	0	0	0	0	0	0	3.559614	0	0	0	0	0	0	29.419154	0	0	0	0	0	0	1.0178	0	0	0	0	0	0	0	0	0	0	0.600251	0	8.31569	0	0	0	0	0	0	0.5137527	0	0	0	0	0	0	0	0	0	0	0	0	0	0	0	0	0	0	43.5113000848181	0	0	0	0	0	0	0	0	0	0	0	0	0	0	0	0	3.99357	0	0	0	0	0	0	1.256348	0	0	0	0	32.996826	22.20518	0	0	0	0	0	0	1.3961249	0	0	0	0.929777	0	0	3.45153	0	0	0	0	15.1143	0	0	0	0	16.4641	0	48.19123	4.29434	0	0	0	0	0	0	0	0	0	0.579125	0	0	0	0	0	0	0	0	0	0	0	0	0	0	0	0	0	0	0	0	0	0	0	0	0	0	0	0	0	0	0	0	0	0	0	0	0	0	0	0	0	0	0	0	0	0	0	0	0	0	0	0	0	0	0	0	0	0	0	0	0	4.50567	0	0	0	0	0	0	0	8.03662	0	0	3.66654	0	0	0	0	0	0	0	0	0	0	0	0	0	0	0	0	0.576718	0	0	0	0	0	0	0	0	1.19734	0	0	0	0.779694	0	0	0	0	0	4.91108	0	0	0	0	0	0	0	1.75726	0	0	0	0	0	0.322734	0.196917	0	0	0	12.23537	29.48326	0	6.584259	0	0	0	0	0	0	0	0	0	0	0	0	0.263922	0	0	0	0	0	0	0	0	0	0	0	0	0	0	11.0613	0	0	0	0	0	0	5.48786	0	0	0	0	0	0	0	0	0	0	0	0	0	0	0	0	0	0	1.28217	0	0	0	0	0	0	0	4.62152	0	0	0	0	0	0	7.9399	0	0	0	13.3073	4.64749	0	1.54352	0	0	0	0	0	0	0	0	0	47.0817	15.0998	45.061787	0	0	0	0	11.540048	0	0	0	179.8227	0	30.6782	0	0	0	0	0	0	0	0	0	0	0	0	0	0	0	0	0	0	0	0	0	0	0	0	0	0	0	0	0	0.312065	0	0	3.30791	0	0	0	0	0	0	0	0	37.914383718	0	0	0	0	0.41922	0	0	0	0	0	0	0	0	0	26.4421	0	4.08733	0	0	0	0	0	0	0	0	0	0	0	0	0	0	0	0	5.158	0	0	0	0	0	0	23.596	0	0	0	0	0	0	0	0	0	0	0	0	0	0	0	17.2434578	0	0	0	0	0	0	0	0	1.59685	0	0	0	0	0	0	0	0	0	0	0	0	0	0	0	0	0	0	0	0	0	0	0	0	0	0	0	0	0	0	0	0	0	0	0	0	0	0	0	0	0	0	0	0	0	0
Adgrf1	0	0	0	0	0	0	0	0	0	3.68496	0	0	0	0	0	0	0	0	0	0	0	0	0	0	0	0	0	0	0	0	0	0	0	0	0	0	0	0	0	0	0	0	0	0	0	0	0	0	0	0.231416	0	0	0	0	0	0	0	0	0	0	0	0	0	0	0	0	0	0	0	0	0	0	0	0	0	0	0	0	0	0	0	0	0	0	0	0	0	0	0	0	0	0	0	0	0	0	0	0	0	0	0	0	0	0	0	0	0	0	0	0	0	0	0	0	0	0	0	0	0	0	0	0	0	0	0	0	0	0	0	0	0	0	0	0	0	0	0	0	0	0	0	0	0	0	0	0	0	0	0	0	0	0	0	0	0	0	0	0	0	0	0	0	0	0	0	0	0	0	0	0	0	0	0	0	0	0	0	0	0	0	0	0	0	0	0	0	0	0	0	0	0	0	0	0	0	0	0	0	0	0	0	0	0	0	0	0	0	0	0	0	0	0	0	0	0	0	0	0	0	0	0	0	0	0	0	0	0	0	0	0	0	0	0	0	0	0	0	0	0	0	0	0	0	0	0	0	0	0	0	0	0	0	0	0	0	0	0	0	0	0	0	0	0	0	0	0	0	0	0	0	0	0	0	0	0	0	0	0	0	0	0	0	0	0	0	0	0	0	0	0	0	0	0	0	0	0	0	0	0	0	0	0	0	0	0	0	0	0	0	0	0	0	0	0	0	0	0	0	0.276479	0	0	0	0	0	0	0	0	0	0	0	0	0	0.372201	0	0	0	0	0	0	0	0	0	0	0.336944	0	0	0	0	0	0	0	0	0	0	0	0	0	0	0	0	0	0	0	0	0	0	0	0	0	0	0	0	0	0	0	0	0	0	0	0	NA	0	0	0	0	0	0	0	0	0	0	0	0	0	0	0	0	0	0	0	0	0	0	0	0	0	0	0	0	0	0	0	0	0	0	0	0	0	0	0	0	0	0	0	0	0	0	0	0	0	0	0	0	0	0	0	0	0	0	0	0	0	0	0	1.09625	0	0	0	0	0	0	0	0	0	0	0	0	0	0	0	0	0	0	0	0	0	0	0	0	0	0	0	0	0	0	0	0	0	0	0	0	0	0	0	0	0	0	0	0	0	0	0	0	0	0	0	0	0	0	0	0	0	0	0	0	0	0	0	0	0	0	0	0	0	0.713508	0	0	0	0	0	0	0	0	0	0	0	0	0	0	0	0	0	0	0	0	0	0	0	0	0	0	0	0	0	0	0	0	0	0	0	0	0	0	0	0	0	0	0	0	0	0	0	0	0	0	0	0	0	0	0	0	0	0	0	0	0	0	0	0	0	0	0	0	0	0	0	0	0	0	0	0	0	0	0	0	0	0	0	0	0	0	0	0	0	0	0	0	0	0	0	0	0	0	0	0	0	0	0	0	0	0	0	0	0	0	0	0	0	0	0	0	0	0	0	0	0	0	0	0	0	0	0	0	0	0	0	0	0	0	0	0	0	0	0	0	0	0	0	0	0	0	0	0	0	0	0	0	0	0	0	0	0	0	0	0	0	0	0	0	0	0	2.05327	0	0	0	0	0	0	0	0	0	0	0	0	0	0	0	0	0	0	0	0	0	0	0	0	0	0	0	0	0	0	0	0	0	0	0	0	0	0	0	0	0	0	0	0	0	0	0	0	0	0	0	0	0	0	0	0	0	0	0	0	0	0	0	0	0	0	0	0	0	0	0	0	0	0	0	0	0	0	0	0	0	0	0	0	0	0	0	0	0	0	0	0	0	0	0	0	0	0	0	0	0	0	0	0	0	0	0	0	0	0	0	0	0	0	0	0	0	0	0	0	0	0	0	0	0	0	0	0	0	0	0	0	0	0	0	0	0	0	0	0	0	0	0	0	0	0	0	0	0	0	0	0	0	0	0	0	0	0	0	0	0	0	0	0	0	0	0	0	0	0	0	0	0	0	0	0	0	0	0	0	0	0	0	0	0	0	0	0	0	0	0	0	0	0	0	0	0	0	0	0	0	0	0	0	0	0	0	0	0	0	0	0	0	0	0	0	0	0	0	0	0	0	0	0	0	0	0	0	0	0	0	0	0	0	1.39221	0	0	0	0	0	0	0	0	0	0	0	0	0	0	0	0	0	0	0	0	0	0	0	0	0	0	0	0	0	0	0	0	0	0	0	0	0	0	0	0
Adgrf2	0	0	0	0	0	0	0	0	0	0	0	0	0	0	0	0	0	0	0	0	0	0	0	0	0	0	0	0	0	0	0	0	0	0	0	0	0	0	0	0	0	0	0	0	0	0	0	0	0	0	0	0	0	0	0	0	0	0	0	0	0	0	0	0	0	0	0	0	0	0	0	0	0	0	0	0	0	0	0	0	0	0	0	0	0	0	0	0	0	0	0	0	0	0	0	0	0	0	0	0	0	0	0	0	0	0	0	0	0	0	0	0	0	0	0	0	0	0	0	0	0	0	0	0	0	0	0	0	0	0	0	0	0	0	0	0	0	0	0	0	0	0	0	0	0	0	0	0	0	0	0	0	0	0	0	0	0	0	0	0	0	0	0	0	0	0	0	0	0	0	0	0	0	0	0	0	0	0	0	0	0	0	0	0	0	0	0	0	0	0	0	0	0	0	0	0	0	0	0	0	0	0	0	0	0	0	0	0	0	0	0	0	0	0	0	0	0	0	0	0	0	0	0	0	0	0	0	0	0	0	0	0	0	0	0	0	0	0	0	0	0	0	0	0	0	0	0	0	0	0	0	0	0	0	0	0	0	0	0	0	0	0	0	0	0	0	0	0	0	0	0	0	0	0	0	0	0	0	0	0	0	0	0	0	0	0	0	0	0	0	0	0	0	0	0	0	0	0	0	0	0	0	0	0	0	0	0	0	0	0	0	0	0	0	0	0	0	0	0	0	0	0	0	0	0	0	0	0	0	0	0	0	0	0	0	0	0	0	0	0	0	0	0	0	0	0	0	0	0	0	0	0	0	0	0	0	0	0	0	0	0	0	0	0	0	0	0	0	0	0	0	0	0	0	0	0	0	0	0	0	NA	0	0	0	0	0	0	0	0	0	0	0	0	0	0	0	0	0	0	0	0	0	0	0	0	0	0	0	0	0	0	0	0	0	0	0	0	0	0	0	0	0	0	0	0	0	0	0	0	0	0	0	0	0	0	0	0	0	0	0	0	0	0	0	0	0	0	0	0	0	0	0	0	0	0	0	0	0	0	0	0	0	0	0	0	0	0	0	0	0	0	0	0	0	0	0	0	0	0	0	0	0	0	0	0	0	0	0	0	0	0	0	0	0	0	0	0	0	0	0	0	0	0	0	0	0	0	0	0	0	0	0	0	0	0	0	0	0	0	0	0	0	0	0	0	0	0	0	0	0	0	0	0	0	0	13.2312	0	0	0	0	0	0	0	0	0	0	0	0	0	0	0	0	0	0	0	0	0	0	0	0	0	0	0	0	0	0	0	0	0	0	0	0	0	0	0	0	0	0	0	0	0	0	0	0	0	0	0	0	0	0	0	0	0	0	0	0	0	0	0	0	0	0	0	0	0	0	0	0	0	0	0	0	0	0	0	0	0	0	0	0	0	0	0	0	0	0	0	0	0	0	0	0	0	0	0	0	0	0	0	0	0	0	0	0	0	0	0	0	0	0	0	0	0	0	0	0	0	0	0	0	0	0	0	0	0	0	0	0	0	0	0	0	0	0	0	0	0	0	0	0	0	0	0	0	0	0	0	0	0	0	0	0	0	0	0	0	0	0	0	0	0	0	0	0	0	0	0	0	0	0	0	0	0	0	0	0	0	0	0	0	0	0	0	0	0	0	0	0	0	0	0	0	0	0	0	0	0	0	0	0	0	0	0	0	0	0	0	0	0	0	0	0	0	0	0	0	0	0	0	0	0	0	0	0	0	0	0	0	0	0	0	0	0	0	0	0	0	0	0	0	0	0	0	0	0	0	0	0	0	0	0	0	0	0	0	0	0	0	0	0	0	0	0	0	0	0	0	0	0	0	0	0	0	0	0	0	0	0	0	0	0	0	0	0	0	0	0	0	0	0	0	0	0	0	0	0	0	0	0	0	0	0	0	0	0	0	0	0	0	0	0	0	0	0	0	0	0	0	0	0	0	0	0	0	0	0	0	0	0	0	0	0	0	0	0	0	0	0	0	0	0	0	0	0	0	0	0	0	0	0	0	0	0	0	0	0	0	0	0	0	0	0	0	0	0	0	0	0	0	0	0	0	0	0	0	0	0	0	0	0	0	0	0	0	0	0	0	0	0	0	0	0	0	0	0	0	0	0	0	0	0	0	0	0	0	0	0	0	0	0	0	0	0	0	0	0	0
Adgrf3	0	0	0	0	0	0	0	0	0	0	0	0	0	0	0	0	0	0	0	0	0	0	0	0	0	0	0	0	0	0	0	0	0	0	0	0	0	0	0	0	0	0	0	0	0	0	0	0	0	0	0	0	0	0	0	0	0	0	0	0	0	0	0	0	0	0	0	0	0	0	0	0	0	0	0	0	0	0	0	0	0	0	0	0	13.521	0	0	0	0	0	0	0	0	0	0	0	0	0	0	0	0	0	0	0	0	0	0	0	0	0	0	0	0	0	0	0	1.70937	0	0	0	0	0	0	0	0	0	0	0	0	0	10.82936	0	0	0	0	0	0	0	0	0	0	0	0	0	0	5.4796	0	0	0	0	0	0	0	0	0	0	0	0	0	0	0	0	0	0	0	0	0	0	0	0	0	0	0	0	0	0	0	0	0	0	0	0	0	0	0	0	0	0	0	0	0	0	0	0	0	0	0	0	0	0	0	0	0	0	0	0	0	0	0	0	0	0	0	0	0	0	0	0	0	0	0	0	0	0	0	0	0	0	0	1.521423	0	0	0	0	0	0	0	0	0	0	0	0	0	0	0	0	0	0	0	0	0	0	0	0	0	0	0	0	0	0	0	0	0	0	0	0	0	0	0	0	0	0	0	0	0	0	0	0	0	0	0	0	0	0	0	0	0	0	0	0	0	0	0	0	0	0	0	0	0	0	0	0	0	0	0	0	0	0	0	0	0	0	0	0	0	0	0	0	0	0	0	0	0	0	0	0	0	0	0	0	0	0	0	0	0	0	0	0	0	0	0	0	0	0	0	0	0	0	0	0	0	0	0	0	0	0	0	0	0	0	0	0	0	0	0	0	0	0	0	0	0	0	0	0	0	0	0	0	0	0	NA	0	35.9365	0	0	0	0	0	0	0	5.95468	0	0	0	0	0	0	0	0	0	0	106.8472	0	0	0	0	0	0	0	0	0	0	0	0	0	0	0	0	0	0	0	0	0	0	0	0	0	0	0	0	0	0	0	0	0	0	0	0	0	0	0	0	0	0	0	0	0	0	0	0	0	0	0	0	0	0	0	0	0	0	0	0	0	0	0	0	0	0	0	0	0	0	0	0	0	0	0	0	0	0	0	0	0	0	0	0	0	0	0	0	0	0	0	0	0	0	0	0	0	0	31.3006	0	0	0	0	0	0	0	0	0	0	0	0	0	0	0	0	0	0	0	0	0	0	0	0	0	0	0	0	0	0	0	0	0	0	0	0	0	0	0	0	0	0	0	0	0	0	0	0	0	0	0	0	0	0	0	0	0	0	0	0	0	0	0	0	0	0	0	0	0	0	0	0	0	0	0	0	0	0	0	0	0	0	0	0	0	0	0	0	0	0	0	0	0	0	0	0	0	0	0	0	0	0	0	0	0	0	0	0	0	0	0	0	0	0	0	0	0	0	0	0	0	0	0	0	0	0	0	0	0	0	0	0	0	0	0	0	0	0	0	0	0	0	0	0	0	0	0	0	0	0	0	0	0	0	0	0	0	0	0	0	0	0	0	0	0	0	0	0	0	0	0	0	0	0	0	0	0	0	0	0	0	0	0	0	0	0	0	0	0	0	0	0	0	0	0	0	0	0	0	0	0	0	0	0	0	0	0	0.25929	0	0	0	0	0	0	0	0	0	0	0	0	41.7509	0	0	0	0	0	0	0	0	0	0	0	0	0	0	0	0	0	0	0	0	0	0	0	0	0	0	0	0	0	0	0	0	0	0	0	0	0	0	0	0	0	0	0	0	0	0	0	0	0	0	0	0	0	0	0	0	0	0	0	0	0	0	0	0	0	0	0	0	0	0	0	0	0	0	0	0	0	0	0	0	0	0	0	0	0	0	0	0	0	0	0	0	0	0	0	0	0	0	0	0	0	0	0	0	0	0	0	0	0	0	0	0	0	0	0	0	0	0	0	0	0	0	0	0	0	0	0	0	0	0	0	0	0	0	0	0	0	0	0	0	0	0	0	0	0	0	0	0	0	0	0	0	0	0	0	0	0	0	0	0	0	0	0	0	0	0	0	0	0	0	0	0	0	0	0	0	0	0	0	0	0	0	0	0	0	0	0	0	0	0	0	0	0	0	0	0	0	0	0	0	0	0	0	0	0	0	0	0	0	0	0	0	0	0	0	0	0	0	0	0	0	0	0	0	0	0	0	0	0	0	0	0	0	0	0
Adgrf4	0	0	0	0	0	0	0	0	0	0	0	0	0	0	0	0	0	0	0	0	0	0	0	0	0	0	0	0	0	0	0	0	0	0	0	0	0	0	0	0	0	0	0	0	0	0	0	0	0	0	0	0	0	0	0	0	0	0	0	0	0	0.29075	0	0	0	0	0	0	0	0	0	0	0	0	0	0	0	0	0	0	0	0	0	0	0	0	0	0	0	0	0	0	0	0	0	0	0	0	0	0	0	0	0	0	0	0	0	0	0	0	0	0	0	0	0	0	0	0	0	0	0	0	0	0	0	0	0	0	0	0	0	0	0	0	0	0	0	0	0	0	0	0	0	0	1.347	0	0	0	0	0	0	0	0	0	0	0	0	0	0	0	0	0	0	0	0	0	0	0	0	16.3212	0	0	0	0	0	0	8.15424	0	0	0	0	0	0	0	0	0	0	0	0	0	0	0	0	0	0	0	0	0	0	0	0	0	15.9135	0	0	0	0	0	0	3.59932	0	0	0	0	0	0	0	0	0	0	0	0	0	0	0	0	0	0	0	0	0	0	0	0	0	0	0	0	0	0	0	0	0	0	0	0	0	0	0	0	0	0	0	0	0	0	0	0	0	0	0	0	0	0	0	0	0	0	0	0	0	0	0	0	0	0	0	0	0	0	0	0	0	0	0	0	0	0	0	0	0	0	0	0	0	0	0	0	0	0	0	0	0	0	0	0	0	0	0	0	0	0	0	0	0	0	0	0	0	0	0	0	0	0	0	0	0	0	0	0	0	0	0	0	0	0	0	0	0	0	0	0	0	0	0	0	0	0	0	0	0	0	0	0	0	0	0	0	0	0	0	0	0	0	0	0	0	0	0	0	0	0	0	0	0	0	0	0	0	0	NA	0	0	0	0	0	0	0	0	0	0	0	0	0	0	0	0	0	0	0	0	0	0	0	0	0	0	0	0	0	0	0	0	0	0	0	0	0	0	0	0	0	0	0	0	0	0	0	0	0	1.03007	0	0	0	0	0	0	0	0	0	0	0	0	0	0	0	0	0	0	0	0	0	0	0	0	0	0	0	0	0	0	0	0	0	0	0	0	0	0	0	0	0	0	0	0	0	0	0	0	0	0	0	0	0	0	0	0	0	0	0	0	0	0	0	0	0	0	0	0	0	0	0	0	0	0	0	0	0	0	0	0	0	0	0	0	0	0	0	0	0	0	0	0	0	0	0	0	0	0	0	0	0	0	0	0	9.437908	0	0	0	0	0	0	0	0	0	0	0	0	0	0	0	0	0	0	0	0	0	0	0	0	0	0	0	0	0	0	0	0	0	0	0	0	0	0	0	0	0	0	0	0	0	0	0	0	0	0	0	0	0	0	0	0	0	0	0	0	0	0	0	0	0	0	0	0	0	0	0	0	0	0	0	0	0	0	0	0	0	0	0	0	0	0	0	0	0	0	0	0	0	0	0	0	0	0	0	0	0	0	0	0	0	0	0	0	0	0	0	0	0	0	0	0	0	53.3759	0	0	0	0	0	0	0	0	0	0	0	0	0	0	0	0	0	0	0	0	0	0	0	0	0	0	0	0	0	0	0	0	0	0	0	0	0	0	0	0	0	0	0	0	0	0	0	0	0	0	0	0	0	0	0	0	0	0	0	0	0	0	0	0	0	0	4.1636	0	0	0	0	0	0	0	0	0	0	0	0	0	0	0	0	0	0	0	0	0	0	0	0	0	0	0	0	0	0	0	0	0	0	0	0	0	0	0	0	0	0	0	0	0.457787	0	0	0	0	0	0	0	0	0	0	0	0	0	0	0	0	0	0	0	0	0	0	0	0	0	0	0	0	0	0	0	0	0	0	0	0	0	0	0	0	0	0	0	0	0	0	0	0	0	91.9267	0	0	0	0	0	0	0	0	0	0	0	0	0	0	0	0	0	0	0	0	0	0	0	0	0	0	0	0	0	0	0	0	0	0	0	0	0	0	0	0	0	0	0	0	0	0	0	0	0	0	0	0	0	0	0	0	0	0	0	0	0	0	0	0	0	0	0	0	0	0	0	0	0	0	0	0	0	0	0	0	0	0	0	0	0	0	0	0	0	0	0	0	0	0	0	1.55795	0	0	0	0	0	0	0	0	0	0	0	0	0	0	0	0	0	0	0	0	0	0	0	0	0	0	0	0	0	0	0	0	0	0	0	0	0	0	0	0	0	0	0	0	0
Adgrf5	0	0	0	0	0	0	0	0	0	0	0	3.64097	0	0	0	0	0	0	0	0	0	0	0	0	0	0	0	0.0584198	0	0	0	0	0	0	0	0	0	0	0	0	0	0	0.0526374	0.142067	0	0	0.152539	0	0	0	0	0.192103	0.242855	0	0	0	0	0	0	0	0	0	0	0.186971	0	0	0.188116	0	0	0	0	0	0	0	0	0.191384	0	0.0573804	0	0	1.66216	0	0	0	0	0	0	0	0	0	0	0	0	0	0	0	0	0	3.66144	0.353159	0	0	0	0	0	0	0	0	0	0	0	0	0	0	0	0.12709	0	0	0	0	0	0	0	0	0	0	0	0	0	0.0841139	0	0	0	0	0	0	0	0.0674508	0	0	0	0	0	0	0	0	0.308591	0.290767	0	0	0	0	0	0	0	0	0.132509	0	0	0	0	0	0	0	0	0	0	0	0	0	0	0.0877319	0	0	0	0	0	0	0	0	0	0	0	0	0	0	0	0	0	0	0	0	0	0	0	0	0	0	0	0	0	0	0	0	0	0.120224	0	0	0.395776	0	0	0	0	0	0	0	0	1.80736	0	0	0	0	0	0	0	0	0	0	0	0	0	0	0	0	0	0	0.236739	0	0	0	0	0	0	0	0	0	0	0	0	0	0	0.110927	0	0	0	0.224243	0	0	0	0	0	0	0	0	0	0	0	0	0.0816112	0	0	0	0	0	0	0	0	0	0	0	0	0.422445	0	0	0	0	0.0968733	0	0.130656	0	0	0.618391	0	0	0	0	0	0.193745	0	0	0	0	0	0.315584	0	0	0	0	0	0	0	0	0	0	0	0	0	0	0	0	0	0	0	0	0	0	0	0	0	1.09319	0	0	0	0	0	0	0.116248	0	0	0	0	0	0	0	0	2.59175	0	0	0	0	0	0	0	0	0	0	0	0	0	0	0	0	0	0	0.0696814	0	0.196721	0.754436	0	1.97768	0	0	0.243201	0	0	0	0	0	0	0	NA	0	0	0	0	0	0	0	0	0	0	0	0	0	0	0	0	0	0	0	0	0	0	0	0	0	0.11532	0	0	0	0	0	0	0	0	0	0	0	0	0	0.110161	0	0	0	0	0	0	0	0	0	0	0	0.184112	0	0	0	0	0	0	0	0	0	0	0	0	0	0	0	0	0	0	0	0	0	0	0	0	0.242139	0	0	0	0	0	0	0	0	0	0	0.366435	0	0	0	0	0	0	0	0	0	0	0	0	0	0	0	0	0	0	0	0	0	0	0	0	0	0	0	0	0	0.492337	0	0	0	0	0	0	0	0	0	0	0	0	0	0	0	0.296841	0	0	0	0	0	0.177685	0	0	0	0	0	0	0	0	0	0	0	0	0	0	0	0	0.160155	0	0	0	0	0	0	0	0	0	0	0.393326	0	0.636194	0	0	0	0	0	0	0	0	0	0	0	0	0	0	0	0	0	0	0	0	0	0	0	0	0	0	0.846776	0	0	0	0	0	0	0	0	0	11.6587	0	0	0	0	0	0	0	0	0	0	0	0	0	0	0	0	0	0	0	0	0	0	0	0	0	0	0	0	0	0	0	0	0	0	0	0	0	0	0	0	0	0	0	0	0	0	0	0	0	0	0	0	0	0	0	0	0	0	0	0	0	0	0	0	0	0	0	0	0	0	0	0	0	0	0	0	0	1.25648	0	0	0	0	0	0.180868	0	0	0	0	0	0	0	0	0	0	0	0	0	0	0	0	0	0	0	0	0	0.2076	0	0	0	0	0	0	0	0	0	0	0	0	0	0	0	0	0	0	0	0	0	0	0	0	0	0	0	0	0	0	0	0	0	0	0	0	0	0	0	0	0	0	0	0	0	0	0	0	0	0	0	0	0	0	0	0	0	0	0	0	0	0	0	0	0	0	0	0	0	0	0	0	0	0	0	0	0	0	0	0	0	0	0	0	0	0	0	0	0	0	0	0	0	0	0	0	0	0	0	0	0	0	0	0	0	0	0	0.93973	0	0	0	0	0	0	0	0	0	0	0	0	0	0	0	0	0	0	0	0	0	0	0	0	0	0	0	0	0	0	0	0.540687	0	0	0	0	0	0	0	0	0	0	0	0	0	0	0	1.51567	0	0	0	0	0	0	0	0	0	0	0	0	0	0	0	0	0	0	0	0	0	0	0	0	0	0	0	0	0	0	0	0	0	0	0	0	0	0	0	0	0	0	0	0.720299	0	0	0	0	0	0	0	0	0	0	0.97471	0	0	0	0	0	0	0	0	0	0	0	0	0	0	0	0	0	0	0	0	0	0	0	0	0	0	0	0	0	0	0	0	0	0	0	0	0	0	0	0	0	0	0	0	0	0	0	0	0	0	0	0
Adgrg1	0	0	0	0	0	0	0	0	0	0	0	0	0	0	0	0	0	0	0	0	0	0	0	0	0	0	0	0	0	0	0	0	0	0	0	0	0	0	0	0	0	0	0	0	0	5.087560064168	0	0	0	0	0	4.7441200378496	0	0	0	0	0	0	0	0	0	0	0	0	0	0	0.32328800245498	0	0	0	0	0	0	0	0	0	0	0	0	0	0	0	19.281100295088	0	0	0	0	0	0	0	0	0	0	0	0.344553	0	0	0	0	0	0	0	0	0	0	0	0	0	0	0	0	0	0	0	0	0	0	0	0	0	0	0	0	0	0	0	0	0	0	0	4.17256000641001	0	0.72356300604731	0	0.283097	0	0	0	27.5269	0	0	0	0	0	0	0	0	0	0	0	0	0	0	0	0	0	0	0	0	0	0	0	0	0	0	0	0	0	0	0	0	0	0	0	0	0.9493440117712	0	0	0	0	0	0	0	0	0	0.550801	0	0	0	0	0	0	0	0	0	0	0	0	0	0	0	11.8413	0	0	0	0	0	0	0	0	0	0	0	0	0	0	0	0	0	0	0	0	0	0	0	0	5.0106	0	0	0	0	0	0	0	0	0	0	0	0	0	0	2.5248200636493	0	0	0.25997	5.06456	0	0	0	0	0	0	5.01054000502019	0	1.7562200230599	0	0	0	0	0	7.97301	0	0	0	0	0	0	1.319800558784	0	0	0	0	0	0	0	0	0	0	0	0	0	0	0	0	0	0	0	0	0	0	0	0	0	0	0	0	0	0	0	0	0	0	0	0	1.28052	0	0	0	0	0	0	0	0	0	0	0	0	0	0	0	0	0	0	0	0	0	0	0	0	0	0	0	0	0.9699520250127	0	0	0	0	0	25.249	0	0	0	0	0.4541080151769	1.96098	0	10.1828	0	0	0	0	0	0.798224	0	0	0	0	0	0	0	0	0.581761	0	0	0	0	0	0	1.8251200251867	0	0	0	0	0	0	0	0	0	0	NA	0	0	0	0	0	0	0	0	0	0	0	0	0	0	0	0	0	0	0.430777	0	0	0	0.264891	5.40262030355	0	0	0	0	35.586300527284	30.4521	0	0	0	0	0	9.21720049415	0	0	0	0	0	0	0	0	0	0	0	0	0	0	0.3508	0	0	0	0	0	0	36.8281	0	0	0	0	0	1.1547200139913	0	0	0	0.3034380168203	0	0.246544	0	0	0	0	0	0	0	0	0	0	0	0	0	0	0	0	0	0	0	0	0	0	0	0	0	0	0	0	0	0	0	0	0	0	0	0	0	0	0	0	0	0	33.69930189685	0	0	0	0	0	0	0	0	0	0	0	0	0	0	0	0	0	0	0	0	0	0	0	0	0	0	13.0025	0	0	0	0	0	0	0	0	0	0	0	0	0	0	0	0	0	0	0	0	0	0	0	0	0	0	0	0	0	0	0	0	0	0	10.1144000621368	0	0	0	0	0	0	0	0	0	0	0	0	0	0	0	0	0	0	0	0	0	0	0	0	0	0	0	0	0	0	0	0	0	0	0	0	0	270.59149451	0	7.1423517909	0	72.2558	0	0	0	0	0	0	0	0	0	0	0	0	0	0	0	0	0	0	0	0	0	0	0	0	0	0	0	19.564	0	0	0	11.4104000495074	0	0	0	0	0	0	0	3.3511100433174	17.61060176516	0	0	0	0	0	0	0	4.24592275266	0	0	0	0	0	0	0	0	0	0	0	4.96295	0	1.39923	0	15.6014	0	0	0	0	0	0	5.09351	0	0	0	0	0	0	0	0	0	0	0	0	0.457315	0	0	0	0	0	0	0	0	0	0	0	0	0	0	0	0	0	0	0	0	1.02175	0	0	0	0	0	0	0	0	0	0	0	0	0	0	0	12.3219000437836	0	0	0	0	66.9267	0	0	0	0	0	0	0	0	0	0	31.6358000164531	0	0	0	0	0.820695	0	0	0	0	0	0	0	0	0	0	0	0	0	0	0	0	0	0	0	0	0	0	0	0	0	0	0	0	0	0	0	0	0	0	0	0	0	0	0	0	0	0	0	0	0	0	0	0	0	0	0	0	0	0	0	0	0	0	0	0	12.1294	0	0	0	0	0	0	0	0	0	27.2266	0	1.00615	0	0	0	3.0549707187	0	0.23213	0	0.529248	0	0	0	0	0	0	0	0	0	0	0	19.742000140786	0	0	0	0	0	0	0	0	0	21.1306000342016	0	0	0	0	0	0	24.48720245553	0	0	0	0	0	0	0	0	0	0	0	0	0	0	0	0	0	0	0	0	0	0	0	0	0	10.8685	0	0	0	0	3.189670048598	0	0	0	0	0	0	2.5150500171591	0	0	0	0	1.87408	0	0	0	0	0	0	0	0	0	0	0	3.267460128572	0	0	0	0	0	0	0	0	1.43856	11.4551	0	0	0	0	0	0	0	0	0	28.3067	0	0	0	0	0	342.4160354547	0	9.8777200435852	0	0	0	0	0	0	0	17.56240106811	0	0	0	0	1.670970314077	0	0	0	0	0	0	0	0	0	0
Adgrg2	0	0	0	1.72971	0.3132619947	102.702	0	0	0	3.0878911638504	0	0	0	0	0	0	0	0	0	0	0	0	0	0	0	0	0	0	0	0	0	0	2.52881	0	0	0	0	0	0	0	0	0	0.30174352204987	0	0	0	0.14526911613	0	0	0	0	0	0	0	0	0	0	0	0	0	0	0	0	0	0	0	0	0	0	0	0	0	0	0	0	0	0	0	7.02550065243	0	0	0	0	0	0	0	0	0	0	0	0	0	0	0	0	0	0	0	0	0	0	0.32571671048	0	0	0	0	0	0	0	0	0	0.78657909315	0	0	0	0	0	0	0.339565924761	0	0	0	0.21945942021	0	0	0	0	0	0	0	0	0	0	0	0	0	0	0	0	0	0	0	0	0	0	0	0	0	0	0	0	0	0	0	0	0	0	0	0	0	0	0	0	0	0	0	0	0	0	0	0	0	0	0	0	0	0	0	0	0	0	0	0	0	0	1.61307	0	0	0	0	0	0.523548	0	0	0	0	0	0	0	0.29661999255	0	0	0	0	0	0	0	0	0.521764	0	0	0	0	1.488346166089	0	0	0	0	0.221046973834	0	0	0	0	0	0	0	0	0	0	0	0	0	0	0	0.24771453038	0	0	0	0.71909889198067	0	0	0	0	0	0	0	0	0	0	0	0	0	0	0	0	0	0	0	0.21914037205621	0	0	0	0	0	0	0	0	0	0	0	0	0	0	0	6.02950820744	0	0	0	0	0	0	0	0	0	0	2.76297	0.3783687509	18.4197564930786	0.2486341566	2.715791054711	0	0	0	0	0	0	0	0.3674268297821	0	0	0	0	0	0.30250348183594	0	0	0	0	0	0	0	0	1.0926006193015	0	0	0	0	0	0.670794781	0	0	0	0	0	0	0	0	0	0	0	0	0	0	0	0	0	0	0	0	0	0	0	0	0	0	0	0	0	0	0	0	0	0	0	0	0	0	0	0	0	0	0	0	0	0	0	0.23726462891211	0	0	0	0	0	0	1.253387286648	0	0	0	0	0	0	NA	0	0	0	0	0	0	0	0	0	0	0	0	0	0	0	0	0.49643257035033	0	0	0.21624377596	0	0.20511630891407	0	0	0	0	0	0	0	0	0	0	0	0	0	0	0	0	0	0	0	0	0	0.2463735517	0	0	0	0	0	0	0	0	0	0	0	0	0	0	0	0	0	0	0	0	0	0	0	0	0	0	0	0	0	0	0.2106795092	0	0	0	0	0	0	0	0	0	0	7.032011387691	0	0	0.731227367443	0	0	0	0	0	0	0	0	0	0	0	0	0	0	0	0	0	0	0	0	0	0	0	0	0	0	0	0	0	0	0	0	0	0	0	0	0	0	0	0	0	0	0	0	2.284135080875	0	0	0	0	0	0	0	0	0	0	0	0	0	0	10.6476	0	0	0	0	64.31131978883	0	0	0	0	0	0	0	0	0	0	0	0	0	0	0	0	0	0	0	0	0	0	0	0	0	0	0	0	0	0	0	0	0	0	0	0	0	0	0	0	0	0	0	0	0	0	0	0	0	0	0	0	0	0	0	0	0	0	0	0	0	0	0	0	0	0	0	0	0	0	0	0	0	0	0	0	0	0	0	0	0	0	0	0	0	0	0	0	0	0	0	0	0	0	0	0	0	0	0	0	0	0	0	0	0	0	0	0	0	0	0	0	0	0	0	0	0	0	0	0	0	0	0	0	0	0	0	0	0	0	0	0	0	0	0	0	0	0	0	0	0	0	0	0	0	0	0	0	0	0	0	0	0	0.207604960981	0	0	0	0	0	0	0	0	0	0	0	0	0	0	0	0	0	0	1.959940025735	0	0	0	0	0	0	0	0	0	0	0	0	0	0	0	0	0	0	0	0	0	0	0.25565252544405	0	0	0	0	0	0	0	1.16351098647	0	0	0	0	0	0	0	0	0	0	0	0	0	0	0	0	0	0	0	0	0	0	0	0	0	0	1.5234	0	0	0	0	0	0	0.78158120481746	0	0	8.59075427034	0	0	0	0	0	0	0	0	0	0	0	0	0	0.16441	40.069231188459	3.0177853991424	0	0	0	0	0	0	0	0	0	0	0	0	0	0	0	0	0	0	0	8.3699739767	0	0	0	1.09462955846724	0	0	0	0	0	0	0	0	0	0	0	0	0	0	0	0	0	0	0	0	0	0	0	0	0	0	0	0	0	0	0	0	0	0	0.3539627688466	0	0	0	0	0	0	0	0	0	0	0	0	0.906168676452	0	0	0	0	0	0	0	0	0	0	0	0	0	0	0	0	0	0	0	0	0	1.227835607714	0	0	0	0	0	0	0	0	0	0	0	0	0	0	0	8.5398997918193	0	0	0	0	0	0.7767988784704	0.9279863726	0	0	0	0	0	0	0	0	0	0	0	0	0	0	0	0	0	0	0	0	0	0	0	0	0	0	0	0	0	0	0	0	0	0	0	0	0	0	0	0	0	0	0	0	0	0	0	0
Adgrg3	0	0	0	0	0	0	0	0	0	0	0	0	0	0	0	0	0	0	0	0	0	0	0	0	0	0	0	0	0	0	0	0	0	0	0	0	0	0	0	0	0	0	0	0	0	0	0	0	0	0	0	0	0	0	0	0	0	0	0	0	0	2.53092	0	0	0	0	0	0	0	0	0	0	0	0	0	0	0	0	0	0	0	0	0	0	0	0	0	0	0	0	0	0	0	0	0	0	0	0	0	0	0	0	0	0	0	0	0	0	0	0	0	0	0	0	0	0	0	0	0	0	0	0	0	0	0	0	0	0	0	0	0	0	0	0	0	0	0	0	0	0	0	0	0	0	0	0	0	0	0	0	0	0	0	0	0	0	0	0	0	0	0	0	0	0	0	0	0	0	0	0	0	0	0	0	0	0	0	0	0	0	0	0	0	0	0	0	0	0	0	0	0	0	0	0	0	0	0	0	0	0	0	0	0	0	0	0	0	0	0	0	0	0	0	0	0	0	0	0	0	0	0	0	0	0	0	0	0	0	0	0	0	0	0	0	0	0	0	0	0	0	0	0	0	0	0	0	0	0	0	0	0	0	0	2.69401	0	0	0	0	0	0	0	0	0	0	0	0	0	0	0	0	0	0	0	0	0	0	0	0	0	0	0	0	0	0	0	0	0	0	0	0	0	0	0	0	0	0	0	0	0	0	0	0	0	0	0	0	0	0	0	0	0	0	0	0	0	0	0	0	0	0	0	0	0	0	0	0	0	0	0	0	0	0	0	0	0	0	0	0	0	0	0	0	0	0	0	0	0	0	0	0	0	0	0	0	0	0	0	0	0	0	0	0	0	0	0	0	0	0	0	0	0	0	0	0	0	0	0	0	0	0	NA	0	0	0	0	0	0	0	0	0	0	0	0	0	0	0	0	0	0	0	0	0	0	0	0	0	0	0	0	0	0	0	0	0	0	0	0	0	0	0	0	0	0	0	0	0	0	0	0	0	0	0	0	0	0	0	0	0	0	0	0	0	0	0	0	0	0	0	0	0	0	0	0	0	0	0	0	0	0	0	0	0	0	0	0	0	0	0	0	0	0	0	0	0	0	0	0	0	0	0	0	0	0	0	0	0	0	0	0	0	0	0	0	0	0	0	0	0	0	0	0	0	0	0	0	0	0	0	0	0	0	0	0	0	0	0	0	0	0	0	0	0	0	0	0	0	0	0	0	0	0	0	0	0	0	0	0	0	0	0	0	0	0	0	0	0	0	0	0	0	0	0	0	0	0	0	0	0	0	0	0	0	0	0	0	0	0	0	0	0	0	0	0	0	0	0	0	0	0	0	0	0	0	0	0	0	0	0	0	0	0	0	0	0	0	0	0	0	0	0	0	0	0	0	0	0	0	0	0	0	0	0	0	0	0	0	0	0	0	0	0	0	0	0	0	0	0	0	0	0	0	0	0	0	0	0	0	0	0	0	0	0	0	0	0	0	0	0	0	0	0	0	0	0	0	0	0	0	0	0	0	0	0	0	0	0	0	0	0	0	0	0	0	0	0	0	0	0	0	0	0	0	0	0	0	0	0	0	0	0	0	0	0	0	0	0	0	0	0	0	0	0	0	0	0	0	0	0	0	0	0	0	0	0	0	0	0	0	0	0	0	0	0	0	0	0	0	0	0	0	0	0	0	0	0	0	0	0	0	0	0	0	0	0	0	0	0	0	0	0	0	0	0	0	0	0	0	0	0	0	0	0	0	0	0	0	0	0	0	0	0	0	0	0	0	0	0	0	0	0	0	0	0	0	0	0	0	0	0	0	0	0	0	0	0	0	0	0	0	0	0	0	0	0	0	0	0	0	0	0	0	0	0	0	0	0	0	0	0	0	0	0	0	0	0	0	0.326592	0	0	0	0	0	0	0	0	0	0	0	0	0	0	0	0	0	0	0	0	0	0	0	0	0	0	0	0	0	0	0	0	0	0	0	0	0	0	0	0	0	0	0	0	0	0	0	0	0	0	0	0	0	0	0	0	0	0	0	0	0	0	0	0	0	0	0	0	0	0	0	0	0	0	0	0	0	0	0	0	0	0	0	0	0	0	0	0	0	0	0	0	0	0	0	0	0	0	0	0	0	0	0	0	0	0	0	0	0	0	0	0	0	0	0	0	0	0	0	0	0	0	0	0	0	0	0	0	0	0
Adgrg4	2.21422	0	24.1847	0	0	0	0	0	0	0	0	0	0	0	3.8011	0.587903	0	0	4.94011	0	0	222.748	0	0	0	0	0	0	0	0	0	0	0	0	0	0	0	0	0	0	0	0.90336	0	0	0	0	1.4636	0	2.31888	0.219626	0	0	3.67957	0	0	0	0	0	0	0	0	0	0	0	0.745886	0	0	0	5.10062	0	0	0	0	0	0	1.07915	0	0	0	0	7.03573	0	0	3.07774	7.59552	0	0	0	0	0	13.6633	0	0	1.13434	0	0	0	0	0	0	0	2.78993	7.22249	0	0	0	0	0	0	17.3191	0	0	0	0	1.0235	0	0	0	0	0	0	0	0	0	0	0	0	0	0	0	0	0	0	7.70079	4.60855	0	0	0	0	0	0	0	0	0	0	0	0	2.18253	0	0	0	0	0	0	0	0	0	0	0	0	0	0	0	0	0	0	0	0	0	0	0	1.79376	0	0	0	0	0.946731	0.681431	0	0	0	0	0	0	0	0	0	0	0	0	0	0	39.7673	0	0	0	36.43481	0	0	0	0	0	0	0	0	0	0	0	0	3.03446	0	0	0	0.949477	0	0	2.85476	0	0	0	0	2.06519	0	0.117315	0	0	0	0	0	0.908955	8.61743	0.197692	0	0	0	0	0	0	0	0	0	0	0	8.74183	0	1.75621	2.29988	0	0	0	0	0	0	0	0	0	18.8768000475197	0	0	0	0	0	0	0	0	0	0	0	0.0789721	0	4.50929	0	0	0	0	0	5.09203	0	0	0	0	2.07862	0	1.09557	0	0	0	0	0	0	0	0	0	0	0	1.24143	0	0	0	0	0	0	0	0.160117	0	0	0	0.649889	0	96.073	0	0	0.891547	0	0	0	0	0	3.47983	0	4.85769	0	0.582091	0	0	0	12.6234	0	0	0	0	0	0	0	17.6436	0	0	0	0	0	0	7.4464	0	0	0	0.441856	0	0.886354	0	0	0	0	0	6.43826	0	0	8.42874	0	0	0	0	8.25145	0	0	0	4.06976	2.38293	0	0	0	0	0	0	0	0	0	0	0	0	0	NA	0	0	0	0	0	0	5.2093	0	0	0	0	6.94163	6.34984	0	0	0	0	0	0	0	0	0	0	1.38401	9.65275	3.60455	0	0	115.754	0	0	0	0	15.4954	0	0	0	0	0	0	0	0	0	0	0	0	0	0	0	0	0	25.6668	0	0	0	0	0	0	0	0	4.02291	0	0	0	1.62452	3.22896	0	0	1.54179	8.08176	0	0	0	0	0	11.0551	0	0	0	0	0	0	0	0	0	0	0	7.08428	0	0	0	0	0	0	0	0	0	0	0	0	0	0	0	1.65967	0	0	0	0	0	0	0	0	0	0	0	0	0	0	0	2.80993	4.37603	0	2.73931	0	0	0	0	0	0	0	0	0	0	0	0	0	0	3.9214	0	1.89542	0	0	0	0	0	0	0	0	0	1.95284	0	0	0	0	0	0	0	0	0	0	0	0	0	21.7019	0	0	0	0	2.35768	0	0	0	0	8.52913	0	0	0	0	0	6.36014	0	0	0	0	0	0	0	0	0	0	0	0	0	0	0	0	0	0	0	0	0	0	0	0	0	0	0	0	0	0	0	0	0	0	0	0	10.1299	0	0	0	0	0	0	24.3601	0	0	0	0	0	0	0	0	0	0	0	0	0	0	0	0	0	0	0	0	0	0	0	0	0	0	0	0	0	0	0	0	0	0	0	0	0	0	0	0	0	0	0	0	0	0	0	0	0	0	0	0	0	0	0	0	0	0	0	0	0	0	0	0	0.94258	0	0	0	0	0	0	0	0	0	0	2.31853	0	0	0	0	0	0	0	4.25329	0	0	17.2161	0	0	0	0	3.30647	0	0	0	1.1476	0	0	0	0	0	0	0	0.916559	0	0	0.762333	0	0	0	0	0	0	4.97457	1.67074	0	0.802849	0	0	0	0	0	0	0	4.12325	0	0	0	0	0	0	0	0	0.808829	0	0	0	0	0	0	0	0	0	0	11.359	0	0	0	0	0	0	0	0	0	0	0	0	0	0	0	0	0	0	0	0	0	0	0	0	0	0	0	0	0	0	0	0	0	0	0	1.51664	0	0	0	0	0	0	0	0	0	0	0.819439	0	0	0	0	0	0	0	0	0	0	0	0	0	0	0	0	0	0	0.796632	0	0	0	0	0	0	0	0	0	0	0	3.26413	0	0	0	0	0	0	0	0	0	0	0	0	0	0	0	0	0	0	0	0	0	0	0	0	0	0	0	0	0	0	0	0	0	0	0	0	0	0	0	0	0	0	0	0	0	0	0	0	0	0	3.74568	0	0	0	0	0	0	0	0	0	0	0	0	0.631961	0	0	0	0	0	0	0	0	0	0	5.42152	0	0	0	0	0	0	0	9.35113	0	0	0	11.986	0	0	23.1176	0	0	0	0	0	0	0	0	0	0	0	0	0	0	0	0	0	0	0	0	0	0	0	0	0	0	0	0	0	0	0	0	0	0	0	0	0	0	0
Adgrg5	0	0	0	0	0	0	0	0	0	11.1813403	0	0	0	0	0	0	0	0	0	0	0	0	0	0	0	0	0	0	0	0	0	0	0	0	0	0	0	0	0	0	0	0	0	0	0	0	0	0	0	0	0	0	0	0	0	0	0	0	0	0	0	0	0	0	0	0	0	0	0	0	0	0	0	0	0	0	0	0	0	0	0	0	0	0	0	0	0	0	0	0	0	0	0	0	0	0	0	0	0	0	0	0	0	0	0	0	0	0	0	0	0	0	0	0	0	0	0.659335187	0	0	0	0	0	0	0	0	0	0	0	0	0	0	0	0	0	0	0	0	0	0	0	0	0	0	0	0	0	0	0	0	0	0	0	0	0	0	0	0	0	0	0	0	0	0	0	0	0	0	0	0	0	0	0	0	0	0	0	0	0	0	0	0	0	0	0	0	0	0	0	0	0	0	0	0	0	0	0	0	0	0	0	0	0	0	0	0	0	0	0	0	0	0	0	0	0	0	0	0	0	0	0	0	0	0	0	0	0	0	0	0	0	0	0	0	0	0	0	0	0	0	0	0	0	0	0	0	0	0	0	0	0	0	0	0	0	0	0	0	0	0	0	0	4.09967	0	0	0	0	0	0	0	0	0	0	0	0	0	0	0	0	0	0	0	0	0	0	0	0	0	0	0	0	0	0	0	0	0	0	0	0	0	0	0	0	0	0	0	0	0	0	0	0	0	0	0	0	0	0	0	0	0	0	0	0	0	0	0	0	0	0	0	0	0	0	0	0	0	0	0	0	0	0	0	0	0	0	0	0	0	0	0	0	0	0	0	0	0	0	0	0	0	0	0	0	0	0	0	0	0	0	0	0	0	0	0	0	0	0	0	0	0	0	NA	0	0	0	0	0	0	0	0	0	0	0	0	0	0	0	0	0	0	0	0	0	0	0	0	0	0	0	0	0	0	0	0	0	0	0	0	0	0	0	0	0	0	0	0	0	0	0	0	0	0	0	0	0	0	0	0	0	0	0	0	0	0	0	0	0	0	0	0	0	0	0	0	0	0	0	0	0	0	0	0	0	0	0	0	0	0	0	0	0	0	0	0	0	0	0	0	0	0	0	0	0	0	0	0	0	0	0	0	0	0	0	0	0	0	0	0	0	0	0	0	0	0	0	0	0	0	0	0	0	0	0	0	0	0	0	0	0	0	0	0	0	0	0	0	0	0	0	0	0	0	0	0	0	0	0	0	0	0	0	0	0	0	0	0	0	0	0	0	0	0	0	0	0	0	0	0	0	0	0	0	0	0	0	0	0	0	0	0	0	0	0	0	0	0	0	0	0	0	0	0	0	0	0	0	0	0	0	0	0	0	0	0	0	0	0	0	0	0	0	0	0	0	0	0	0	0	0	0	0	0	0	0	0	0	0	0	0	0	0	0	0	0	0	0	0	0	0	0	0	0	0	0	0	0	0	0	0	0	0	0	0	0	0	0	0	0	0	0	0	0	0	0	0	0	0	0	0	0	0	0	0	0	0	0	0	0	0	0	0	0	0	0	0	0	0	0	0	0	0	0	0	0	0	0	0	0	0	0.337145798	0	0	0	0	0	0	0	0	0	0	0	0	0	0	0	0	0	0	0	0	0	0	0	0	0	0	0	0	0	0	0	0	0	0	0	0	0	0	0	0	0	0	0	0	0	0	0	0	0	0	0	0	0	0	0	0	0	0	0	0	0	0	0	0	0	0	0	0	0	0	0	0	0	0	0	0	0	0	0	0	0	0	0	0	0	0	0	0	0	0	0	0	0	0	0	0	0	0	0	0	0	0	0	0	0	0	0	0	0	0	0	0	0	0	0	0	0	0	0	0	0	0	0	0	0	0	0	0	0	0	0	0	0	0	0	0	0	0	0	0	0	0	0	0	0	0	0	0	0	0	0	0	0	0	0	0	0	0	0	0	0	0	0	0	0	0	0	0	0	0	0	0	0	0	0	0	0	0	0	0	0	0	0	0	0	0	0	0	0	0	0	0	0	0	0	0	0	0	0	0	0	0	0	0	0	0	0	0	0	0	0	0	0	0	0	0	0	0	0	0	0	0	0	0	0	0	0	0	0	0	0	0	0	0	0	0	0	0	0	0	0	0	0	0	0	0	0	0	0	0	0	0	0	0	0	0	0	0	0	0	0	0	0	0	0	0	0	0
Adgrg6	2.63437	0	0.231858	0	0	0	1.75623	0	0.11941	1.74768	0	0	0.843859	0	5.82302	0	0	0	0	0	2.94104	0	0	13.2815	0	0	0	0.238779	0	0	0	0	1.6697	3.27827	0	0.774368	0.612085	0	2.1831	0	0	0.125703	0	0	1.37149	0	0	0.149426	2.43075	0	0	0	0	0	0	0	0	0	11.1606	0	0.118167	0	0	2.04917	0	0.104848	0	0.402964	0	0	0	0	4.04526	0	0	0.0519068	0	0	0	0	0	0	0	0	0.099	0	0	0	8.74275	0	0	0	0	0	34.096	0	2.33169	0	0	1.35999	0	0	0	7.75053	0	0	0	6.18559	0	0	2.43435	0	0	0	0	1.22076	0	0	1.19782	0	0	0.527482	0	2.28425	55.7044	0.217678	0	0	1.99728	0	0	0	1.62403	0	0	0	0	0	0	0	4.16395	2.03369	0	2.58104	0	0	16.9001	0	6.91395	0	0.656711	0	0	0	7.38487	0	0	0	0	2.22247	0.895512	0	0	0	0	0	0	37.8543	0	1.29433	0	0	0	0	0.311603	0	0	0	0	0	9.12466	0	0	0	0	0.167161	6.52597	0	0	0	0	3.27672	0	0	0	0.206008	0	0	0.155454	3.60456	0	0	0	0	0	0	0	0	0	5.21058	0	0	0	0	0	0	0	0	0	4.08332	0	0	0	0	0	0	10.9149	0	0	0	0	0	0	0	0	24.455	0	0	0	0	0	0	0	0	5.20695	0	0	0	0.174727	0	0	0.305314	0	0.650446	0	0	0	0.159962	0	0.97902	0	0	0	0	0	0	0	0	0	0	0	0.155861	0	18.3926	0	0	0	0	0	0	0	0	0	0	0	12.8614	0	0	0	0	0	0	0	0	0	0	0	0	0	0	1.54162	0	0	0	0	0	0	0.647579	0	0	0	0	0	0	0	0	0	0	0	0	0	0	0	0	0	0	0	0	0	0	0	0	0.214458	0	0	0	0	0	0	0	0	0	0.121984	0	0	0.101888	0	0	0	0	0	0	8.03289	0	0	0	0	0	0	3.04108	0	0	0	0	0	0	0	0	0	0	0	0	0	0	0	0	0.164201	0	0	0	NA	0	0.61475	0	0	0	0	0	0	0	0	0	0	0	0	0	0	0	0	0	0	0	0	0	0	7.85726	0	0	0	0	0	0	0	0	0	0	0	0.195225	0	0	0	0	0	0	0	0	0	0	0	0	0	0	0	0	0	0	0	0	0	0	0	0	0	0	0	0	0	0	0	0	0	0	0	0	0	0	0	0	0	0	0	0	0	9.48681	0	0	0	0	0	0	0	7.79408	0	0	0	0	0	0.525854	0	0	0	0	0	0	0	0	0	3.2371	0.819476	0	0	0	0	0	0	0	0	0	0	0	0	0	0	6.1455	0	0	0	0	0	0	0	0	0	0	3.28715	0	0	0	0	0	0	0.808325	0	0	0	0	0	0	0	0	0	0	0	0	6.51389	6.91012	0	0	0	0	0	0	0	0	0	0	0	0	0	0	1.75544	0	0	0	0	0	0	0	0	0	0	0	0	0	0	0	0	0	0	0	0	0	0	0	0	0	0	0	0	0	0	0	0	0	0	0	0	0	0	0	0	0	0	0	0	0	0	0	0	0	0	0	0	0	0	0	0	0	0	0	0	0	0	0	0	0	0	0	0	0	0	0	0	0	0	0	0	0	0	0	0	0	0	0	0	0	0	0	0	0	0	0	0	0	0	0	0	0	0	0	0	0	0	0	0	5.62439	0	0	0	0	0	0	0	0	0	0	0	0	0	0	0	0	0	0	0	0	0	0	0	0	0	0	0	0	0	0	0	23.008	0	0	0	0	0	0	0	0	0	0	0	0	0	0	0	0	0	0	0	1.40369	0	0	0	0	0	0	0	0	0	0	0	0	0	0	0	0	0	0	0	0	0	0	0	0	0	0	0	0	0	0	0	0	0	0	0	0	0	0	0	0	0	0	0	0	0	0	0	0	0	0	0	0	0	0	0	0	0	1.47219	0	0	0	0	0	0	3.67057	0	0	0	0	0	0	0	0	0	0	0	0	0	22.7927	0	0	10.77	12.4604	4.8512	0	0	0	1.92189	47.1423	0	0	0	0	0	0	0	0	0	0	0	0	12.1495	0	0	0	0	0	0	0	0	0	10.7037	0	0	0	0	0	0	0	0	0	0	0	0	0.257963	0	0	0	10.071	0	0	0	0	0	0	0	0	0.127716	0	0	0	9.29674	0	0	32.5469	0	0	9.27074	0	0	0	0	0	0	0	0	0	0	0	0	0	0	0	0	0	0	0	0	0	0	0	0	0	0	0	0	16.1164	15.1856	0	0	0	0	0	0	0	0	0	0	0	0	0	0	0	3.82145	0	0	0	0	0	0	0	0	0	0	0	0	0	0	0	0	0	0	0	0	0	0	0	0	0	0	0	0	0	0	0	0	0	0	0	0	0	0	0	0	0	0	0	0	0	0	0	0	0	0	1.96526	0	0	0	0
Adgrg7	0	0	0	0	0	0	0	0	0	0	0	0	0	0	0	0	0	0	0	0	0	0	0	0	0	0	0	0	0	0	0	0	0	0	0	0	0	0	0	0	0	0	0	0	0	0	0	0	0	0	0	0	0	0	0	0	0	0	0	0	0	0	0	0	0	0	0	0	0	0	0	0	0	0	0	0	0	0	0	0	0	0	0	0	0	0	0	0	0	0	0	0	0	0	0	0	0	0	0	0	0	0	0	0	0	0	0	0	0	0	0	0	0	0	0	0	0	0	0	0	0	0	0	0	0	0	0	0	0	0	0	0	0	0	0	0	0	0	0	0	0	0	0	0	0	0	0	0	0	0	0	0	0	0	0	0	0	0	0	0	0	0	0	0	0	0	0	0	0.926765	0	0	0	0	0	0	0	0	0	0	0	0	0	0	0	0	0	0	0	0	0	0	0	0	0	0	0	0	0	0	0	0	0	0	0	0	0	0	0	0	0	0	0	0	0	0	0	0	0	0	0	0	0	0	0	0	0	0	0	0	0	0	0	0	0	0	0	0	0	0	0	0	0	0	0	0	0	0	0	0	0	0	0	0	0	0	0	0	0	0	0	0	0	0	0	0	0	0	0	0	0	0	0	0	0	0	0	0	0	0	0	0	0	0	0	0	0	0	0	0	0	0	0	0	0	0	0	0	0	0	0	0	0	0	0	0	0	0	0	0	0	0	0	0	0	0	0	0	0	0	0	0	0	0	0	0	0	0	0	0	0	0	0	0	0	0	0	0	0	0	0	0	0	0	0	0	0	0	0	0	0	0	0	0	0	0	0	0	0	0	0	0	0	0	0	0	0	0	0	0	0	0	0	0	0	0	0	0	0	0	0	NA	0	0	0	0	0	0	0	0	0	0	0	0	0	0	0	0	0	0	0	0	0	0	0	0	0	0	0	0	0	0	0	0	0	0	0	0	0	0	0	0	0	0	0	0	0	0	0	0	0	0	0	0	0	0	0	0	0	0	0	0	0	0	0	0	0	0	0	0	0	0	0	0	0	0	0	0	0	0	0	0	0	0	0	0	0	0	0	0	0	0	0	0	0	0	0	0	0	0	0	0	0	0	0	0	0	0	0	0	0	0	0	0	0	0	0	0	0	0	0	0	0	0	0	0	0	0	0	0	0	0	0	0	0	0	0	0	0	0	0	0	0	0	0	0	0	0	0	0	0	0	0	0	0	0	0	0	0	0	0	0	0	0	0	0	0	0	0	0	0	0	0	0	0	0	0	0	0	0	0	0	0	0	0	0	0	0	0	0	0	0	0	0	0	0	0	0	0	0	0	0	0	0	0	0	0	0	0	0	0	0	0	0	0	0	0	0	0	0	0	0	0	0	0	0	0	0	0	0	0	0	0	0	0	0	0	0	0	0	0	0	0	0	0	0	0	0	0	0	0	0	0	0	0	0	0	0	0	0	0	0	0	0	0	0	0	0	0	0	0	0	0	0	0	0	0	0	0	0	0	0	0	0	0	0	0	0	0	0	0	0	0	0	0	0	0	0	0	0	0	0	0	0	0	0	0	0	0	0	0	0	0	0	0	0	0	0	0	0	0	0	0	0	0	0	0	0	0	0	0	0	0	0	0	0	0	0	0	0	0	0	0	0	0	0	0	0	0	0	0	0	0	0	0	0	0	0	0	0	0	0	0	0	0	0	0	0	0	0	0	0	0	0	0	0	0	0	0	0	0	0	0	0	0	0	0	0	0	0	0	0	0	0	0	0	0	0	0	0	0	0	0	0	0	0	0	0	0	0	0	0	0	0	0	0	0	0	0	0	0	0	0	0	0	0	0	0	0	0	0	0	0	0	0	0	0	0	0	0	0	0	0	0	0	0	0	0	0	0	0	0	0	0	0	0	0	0	0	0	0	0	0	0	0	0	0	0	0	0	2.09031	0	0	0	0	0	0	0	0	0	0	0	0	0	0	0	0	0	0	0	0	0	0	0	0	0	0	0	0	0	0	0	0	0	0	0	0	0	0	0	0	0	0	0	0	0	0	0	0	0	0	0	0	0	0	0	0	0	0	0	0	0	0	0	0	0	0	0	0	0	0	0	0	0	0	0	0	0	0	0	0	0	0	0	0	0	0	0	0	0	0	0	0	0	0	0	0	0	0	0	0	0	0	0	0	0	0	0
Adgrl1	0.174573	0.2543158	0.149026	3.1727	0	0	0.156124	0	3.61583	0.962391	1.296389	1.38944	0.594155	1.46831	0	0	0	1.32903	1.39083	7.86713	5.66542	0	7.19862	0	0	0	0	1.58075	0	1.15921	0	4.17045	0	2.01915	0	0.423037	1.31895	2.344689	0	0	0	0.103602	0	10.9281	0	0	0.408793	0	2.06243	5.22669	0.863693	0	0	0	0	0	1.64458	0	9.02419	27.1367	1.14623	9.7587	3.06529	11.5487	11.2666	0.796787	0	0	0.578829	0	1.04617	0	0.11362	1.09387	2.79252	0.135872	0	0	0	0.171179	25.8562	0	0	4.46805	1.76895	0	4.16242	0	0	1.24997	3.93135	1.15168	0	0.27562	0	0	0.217779	9.10947	5.4632	0.226708	0	1.63274	108.7569	0.232122	0.466904	0	0	0	0	2.98913	3.85502	1.635469	4.43582	7.22727	5.94906	1.10904	4.07862	0	23.87639	5.8812	5.55617	1.68437	6.72542	2.11077	6.87316	0	5.5444	2.465849	0.569896	0.276468	0	0	2.81626	0.226912	0	0	0	0.284019	0.0735875	0.0872518	0	0.110989	0	0	0.482351	3.70664	0.82682	0.0709989	0	0	0	4.16904	6.42422	9.84796	58.3687	0.248416	2.164073	1.8515669	8.59729	20.3161	8.34923	4.92653	0.207097	15.59568	0.202789	5.45924	0	21.5054	1.957404	14.13847	7.41631	1.40405	0	0	6.1723	0.51586	2.02866	4.59845	2.12352	4.72651	2.28969	6.88671	0	29.84214	0	0	34.1667	0.964334	0	1.04831	6.53879	0	0	7.33641	4.53366	0.158018	0	2.87751	6.83051	0.167706	0	0.785169	14.185	0.934893	0	0.610785	0	1.18425	0.662775	0.494522	0.246622	0.810054	0.426235	0.207717	7.46757	4.9331	4.9808	0.663897	13.23287	13.363611	4.06966	5.4778	0.203809	4.89505	0	0.679111	10.406	0	3.55036	0	6.28539	0.631361	1.93975	5.12385	0	0.305657	2.08351	0.120142	5.397595	13.3488	0	2.07384	0.499526	6.51439	0	3.046	3.49387	0	0.277789	0.172393	0	0	0	0.804538	4.32513	2.698125	0	0.256268	1.75494	3.89667	0.797507	4.71834	0	0.390026	0.327382	0.920846	0	1.85533	0	23.14251	0	0	1.64256	1.2872	8.72938	0	9.41613	0.261329	6.33782	0.104337	0	0.367357	0	0	8.62844	0.0868953	0.205836	3.02748	0.578035	5.29896	0	0.327706	0	6.34239	1.29715	0.815708	0.407276	5.34473	0.271256	0	2.990502	0	1.49805	34.1733	0	3.59964	26.5914	7.31171	0	14.88659	0	0	1.61795	8.19156	4.22353	17.4988	3.829961	2.00616	0	2.48715	1.23744	0	0	0	1.18666	0.116519	5.93075	1.434341	15.7875	0	3.41861	7.37611	0.701031	0	0.117837	0	10.8131	1.08355	2.54285	20.3043	0	0	0	3.700187	0.624902	12.4399	8.37358	0	0.168465	0	0.109416	0	0.120201	3.40588	0	0.287162	0	0	0	5.74539	0	4.63458	3.3037	0.56704	0	0.895421	0.634437	49.6656	0	15.0072	14.0958	8.55777	0	2.19913	6.80778	1.00729	0.59859	7.2256	0	10.95049	NA	0	0	1.89237	4.55385	5.82649	0	2.64464	22.3835	0	1.515	0.213976	0.735801	0.149142	0	0	0.224636	0	0.33724	0	0.3647769	0	0.232673	0.462826	0	0.355661	0	0	0	2.77983	0	2.36192	0	0.629165	0	0.109177	0	2.768544	0	0.109582	0.11415	11.2365	0.625096	0.585577	0.627823	0.400054	2.94909	0.0997065	0.701012	0	0.254482	1.66159	1.26862	0.230024	13.3461	1.80287	0	0	0.188698	2.55655	0	3.019984	0.191609	0.796288	0	4.152284	3.15835	0	2.073918	10.0629	0	3.02008	0	0	10.9795	0.184151	0.163047	0.403469	2.2526	0	0.150702	30.743498	1.84697	0	19.1798	0	1.67297	0	20.350502	0	0.778477	0.75207	0	8.90937	0	9.2451	9.66814	0	0.877144	0	0	0	0	0.913611	0	2.86638	2.081416	1.56609	2.50546	0	0	0	0	0	6.78824	0	0	0.284987	0	0	1.4424	2.82992	0	2.27025	0.703097	12.0304	0	0	0	0.27637	16.9723	16.0358	0	0	0	0	0	0	13.1074	0	3.28303	1.80809	1.25568	0	0	0	0	3.30729	3.39912	0	2.03804	0	0	0	9.32282	13.0029	0	0	0	0	0.356401	0	0	0	6.8607	0	0	3.73334	4.67445	2.28149	0	25.15831	8.82912	0	6.57105	2.2968	0.195829	0	0	1.9514	0.340356	0	0.860133	3.12724	0	0	0.166085	7.09909	0	0	0	0	0	107.53971	25.2452	10.5368	60.48026	27.14685	15.94476	0	0	6.78826	0	0	71.8934	1.52603	102.14882	0	0	1.23667	0	0	8.203992838714	0	0	0	0	0	0	0	0	28.6456	5.09878	52.3061	0	0	0	0	3.52552	0	0	0	0.199253	0	0	7.99634	0.642317	0	0	0	14.9842	0	235.37738	0	42.0839	0	0	26.83829	89.4034	75.6648	0	0	0	0	0	0	0	4.798713	0	1.55536	141.8967	0	0	0	20.9415	1.08879	0	0	0	7.80562	62.954	0	0	1.51214	0	5.48575	0	32.89428	0	13.48358	25.9045	0.332376	0	0	0	0	0	47.1636	41.7002	0.389344	0	2.64876	16.6008	1.58269	0	0	58.5366	1.24393	0.7298776	3.93851	10.5153	0.107109	0	0	4.99829	8.53266	6.86647	2.05104	0.231971	0	0.429317	0.718117	10.3657	0	0	1.83282	1.45927	5.42673	1.67365	0	0.495615	1.00508	0	7.78617	1.4065	0.13806	1.64384	0.371168	0.095089	0	1.15444	0	1.80054	1.77209	8.71275	0	1.02556	0	28.2942	0	0	4.22407	0	2.31784	0	0.104717	0	0	3.1241	6.67708	0	13.6823	0	0	0	3.68748	0	13.2008	0	0	0	1.90869	0	2.3394	0	2.92555	7.06329	0	0	0	0	0	0.268624	5.32354	1.50697	4.3289	14.7105	0.837022	0.945722	0	8.65618	1.81346	0	28.4556	0	0.471834	0	0	212.539	0	0	0	0	0.342759	0	11.0997	5.31692	0	0.83283	0	3.29495	64.5372	16.7313	5.64732	14.4701	1.8602	6.35997	0.184914	0	0.445926	0.251913	0	0	0	0	1.20723	0	106.327	0	0	44.27868	0.08341	0	0	0	0	0	0	0.0884842	0.519909	0	0	32.6459	1.31964	0.342449	0	0	0	142.786	0	7.49133	0.121264	0	0	12.0157	0	0	0	0	0	0	1.79021	0.103841	10.7455	0	3.14102	0	7.09184	0	0	0	0	0	0	0	0	0	0	0	0	39.6603	0.56339	0	0	0	0	0	0	0	0	0	0	0	2.61896	9.14685	0	0	0	1.45502	0	0	4.97638	0	0	0	4.07201	0.473854	0	0	0	8.91046	0	5.47901	0	0	0	64.0719	0	8.14962	4.5284	0	0	8.61798	0	3.90818	0	1.80457	8.1821	0.854654	0	6.04093	10.2559	0	0	0	0	1.10992	0	2.77576	21.5982	2.1414	0	0	0	0.619098	0.492972	17.47	0.84156	0	0	0	4.99083	0	13.1829	0	3.93636	0	0.455273	0	2.2369	0	0	184.325	1.93672	24.9233	0	0	0	0	0	0	3.85341	0	0	0	0	1.4553	0	0	24.1376	0	0	6.21599	0	1.19363	0	22.5957
Adgrl2	4.6548	0	0	0	0	0	5.673347	0	2.50094400149692	0	10.13538	0	0	0	19.671	0	0	0	0	0	0	0	0	0	0	0	0	0	0	120.296	0.254306	2.78104	0	13.4345	28.64077	0	0	0	0	0	0	0	0	0	0	0	6.08058	36.39245	0	30.25368	0	0	0	0	0	0	0	0	5.8230306089351	0	0	0	34.93485214466	0	0	0	0	0	0	0	1.7479	0	1.89964	0	0	2.516641	26.8174	0	25.34907	0.892737	0	0	1.16058570748	0	17.365454	0	0	0	0	4.011151	0	6.88107	0	0	0.52217	0	0	0	0	0	0	0	0	0	0	0	2.03162	2.9194	0	0	0	0.302948	0	0	0	0	0	0	0	0	6.58894	1.249148	0	0	0	4.131918	0	25.6770600690586	0	0	1.6299	0	1.50434	2.49462	0	0	0	0	3.588235	0.308045	0	0	7.583410559	0	2.08543	2.21052	7.93583	40.196253	0	2.67248	0	0	0	0	0	0.415656	0	42.36968	0	2.5677	0	0	0	0.72626	0	2.27849	0	0	0	2.09284	6.886299	0.822945	0	1.98063	0	0.361898	0.445301	0	0	0	0	0	0	1.25707	0	0	3.2361388	0	0	10.64189	0	0	39.626095	0	0.653361	3.48224	0	0	0	1.02747	32.3771700110545	0	27.1714	0	0	14.09487	0	10.39664	4.5759	0	0	0	0.724519	1.391539	0	0	10.3069	34.41388	1.06373	0	0	0	0	0	3.48704	1.59382	0	0	11.7248	57.25505	0	0	16.9177500153534	58.842866	0	0.450896	1.11168	0	0	19.1551	0	5.77427	0	0.615601	0	0	0	48.86536	8.92966	0	17.5754	0	0	8.20236	2.77415	0	1.24693	14.76227	0	5.90871	0	1.292012	0	0	3.80584	36.957191	0	0	3.9853	0	0	0	0	12.99557	42.35402	0	0	0	0	0	102.5757	14.108832	7.74908	1.03572	16.5452	0	0.451207	0.531168	0	0	0	0	0.295156	7.43755	0	27.1406	0	3.51982	0	0	0	0	0	5.64275	0	0	8.24993	4.647456	3.09971	57.86519	11.845147	0	10.33526	0.951178	0	0	0	52.5078	0	0	0	0	0	0	55.8536	56.9544157983	64.89349	5.85254	56.11511	0	198.543001010109	105.117	72.59481	0	0	0	44.7857	0	0.97063	0	0	0.545529	0.412432	10.5722	4.12987	0	0	40.74385	40.42649	0.374231	3.80295	7.43459	0	9.07112	1.29267	1.82012	0	0	0.373265	2.19141	32.3138	20.88532	0	0	24.534	1.91429	47.1083	193.248	0	10.18402	37.66947	0	6.61445	0	14.3903	2.87406	0	0	0	0	NA	0	49.5687	4.39213	8.29371	0.592623	0	1.60144	17.68698	0	124.74691	169.22157	0	1.25558	14.90291	32.297385	0	19.24422	0.742839	0	3.12532	0.525974	0.40042	0	3.96935	6.787903	110.01799	0	0.586949	11.6756	0	13.2846220797803	3.13594	0	22.2849	1.1285	37.39586	7.9862854	17.0536	6.69323	0	5.25446	0	116.673	0.595331	67.75396	0.574991	28.8974	24.0579175419	1.17583	35.0735	155.262216	2.60049	1.63172000250555	0.905789	25.696	7.4442800109368	5.73238	0	0	0	1.814574	45.38696	5.153559	0	145.0886011356	0	2.061611	2.22217	1.637378	24.1337	0	0	0	16.3813	3.03727	0	0	0	28.0389	0	34.79403	0	0	0	0	4.78068	0.316931	1.6882	0	0	0	0	6.70655	72.66467	60.22944716438	0	0	10.0813	11.0656	0	33.8308	0	93.989238	20.84241	2.43367	0	0	25.36078	51.58097	0	0	0	0	41.73147	0	0	8.32064	28.06216	0	0	0	0	0	0	63.7867482984345	0	0	0	46.32219	62.66404689337	2.72624	6.6649400511474	0	22.2878	11.73025023724	0	0	0	0	34.783507	29.21949	0	0	0	25.167600989074	1.94518	0	41.3591067143348	10.96485	8.51361	0	0	9.11043	9.10941	11.777269	0	7.48108	67.3205	0	28.06866	0	5.5284	0	0	0	0.603667	54.3352400335994	0	11.987220197252	0	14.18103	8.2614300226753	0	0.754307	7.5232	0.545279	0.869082	3.34462	0	0	0	23.186204	0	0	0	7.96639	12.2965	10.7447	0	39.3492	0	0	3.57759	5.60142	0	0	17.09915	1.9516	0	0	46.7746	0	0	3.42653	1.8301800147651	0	48.01688	0	0	9.73528	83.0704	0	0	0	0	0	0	0	184.5813	0	0	102.940020021413	26.8498	1.58499	4.06703	0	0	26.3075	1.3037900307952	0	372.9138	0	0	0	21.1705	1.31304	0	0	0	0	0	1.98575	0	219.5538	0	0	102.153000044902	0	0	0	0	0	13.9535	19.7037	0	3.74472	0	0	31.97520220936	23.1686	3.03398	0	0	15.1059	0	63.242400811734	0	33.7209	1.63928	0	0	0	0	13.39310083479	0	0	15.5351	0	70.8462	0	1.67822	0	10.460630224467	28.9408	0	2.56005	11.386430286777	0	8.29881	30.843287	9.04429	98.0583700393962	33.5024000051602	41.87321	0.931322	323.851	9.12256	29.86805	13.4863420036442	102.548142	80.435101	21.170534	114.7844	2.85562	88.33982	10.9029840025069	73.36686	45.76037	2.5025	20.48404	68.35289875	34.07906	7.242823	153.70541	5.296244	50.7141810022275	0	243.838190483871	64.187376	91.745642	26.679470364238	25.7089	2.60861	151.79703	43.484084	101.743694618572	78.043587	33.13245	181.227	195.685002	29.17223	3.665114	1.69878	6.153484	6.68028	0.808298	1.89799	0	42.7701	23.60954	1.746476	0	12.6918161505102	40.694018	94.7859	67.255530003257	170.8058482	165.182658035702	43.2842	21.506789802	0	42.1733	60.98784	107.483487	7.32003	33.9016003559	217.026002029489	87.95971	34.03944	1.59938	31.9749	5.37136	0.475663	0	93.72288225289	17.40753	1.38352	68.468476	0	2.19969	215.2467	0.516163	3.000598	17.8597	17.99379	9.206337	40.97402	188.142960002184	52.5328	59.19494	8.26139	0	0	36.1721	5.71367530396124	0	13.3289	0	0	0	0	37.65199372	0.736811	0	19.6327	0	0.466106	14.43048	4.61445	0	0	0	57.07821	10.7509	38.81725	174.85264	0	73.8772	0.289475	9.653921	0	23.2899	0	160.257	0	0	17.8974	479.32	0	127.217	111.334562	0	0	0	1533.04	0	0	21.0782	0	44.3054	23.3399	0	0	1.34649	1.2304453283	0	0	0	0.429815	19.646	21.5396	0	0	0	0	0.391239	1.92981	0	0	0	279.54372	3.612572	65.2994000101423	0	1.10026	34.3906	18.0800632336844	0	44.3533051240808	0	0	0	5.32308	0	44.8108	44.8084	25.1319	0	0	103.925	7.30373	0	0	82.8453	3.32412	0	2.95792	0	0	90.9433	18.83554	0	13.2896	17.70315	0	0	17.10151	9.11448	0	0	17.8744	0	30.89846	76.32159	0	22.1814	0	25.63895	0	21.501385	85.286531	16.53235	24.91391	107.081	3.04944	38.59111	0	0	60.89602	44.59031	0	42.0701	21.5332	1.61415	43.358580511874	7.5128	21.0649	22.79489	48.3469000318274	23.6902	58.23488	56.7025	5.04838	51.5148	45.5872	0.878415	3.74281	30.72703	3.4807	6.56409	76.97544	0	0	0	76.14512	25.79925	0	0	66.13889	0	65.959730101632	13.04641	17.912885389119	0	21.3093770515672	0	1.88917	57.60002	28.95954	0	0	0	88.995700010908	30.7817	76.836304248	0	0	8.11211	36.5432	0	16.0769	0	39.4027	0	48.9084	12.959940567178	0	0	46.2165	0	0	31.2678	0	4.89741	0	86.6862
Adgrl3	4.807899	101.01514	90.20096	0	2.70483	2002.78	2.63742	3.4118	121.522	102.44601	6.670725	18.5604	8.43886	0	45.833445	0	0	0	122.323	2.63793	52.2695	11.61931	8.13985	32.49	253.711065	81.43166	0.935431	23.5662	0	4.716023	29.3303	16.2368	40.3843	7.89726	32.103027	27.67789	23.9103	43.084813	2.15996	62.7805	4.016395	29.912396	13.3961	6.91252	80.8308	3.592843	42.18323	13.6999	62.2766	331.474	2.12458	18.1803	7.85372	11.013455	1.037887	122.759528	0	711.524	118.887	0	60.62246	212.042	63.85004	167.3	1.17641	16.47995	11.282748	71.58894	1.813275	516.872	189.235	2.32733	64.32863	105.4248	95.33369	31.70989	12.6754	31.057041	321.44	60.185877	0	133.756	104.1186	45.77501	7.195463	36.4663	0	0	60.4702	7.508647	279.034	34.7826	0	89.8023	105.68184	108.108	0	9.98223	0	1.10132	18.2645	308.20366	27.1523	41.5704	11.33136	17.447	141.33794	0	10.5824	51.11851	38.106476	114.64346	11.3668	22.067822	31.00247	37.76715	13.96859	14.941345	84.91794	32.0071	0	4.945537	14.746333	13.826235	48.14161	40.880609	20.813	45.2933	133.067	7.576614	121.65206	64.097334	1.7881	60.3035	38.644281	23.3224	20.237853	71.56062	28.718124	92.983025	0	31.71975	107.63793	0	41.876563	58.761104	0.583206	38.816599	14.7284	53.085605	33.018634	39.4245	13.1199	0	183.393	19.3827	277.208328	5.98602	7.155998	8.903535	144.043805	0	89.0718	78.507725	60.9185	78.1201	34.30604	73.496	5.321549	8.63841	80.56048	31.77557	22.16009	0	14.8916	60.4177	2.453681	43.0249	0	238.368185	0	31.7102	50.708	5.717375	0	46.157971	39.478	34.16347	0.300263	69.95586	215.35826	62.0442	0	180.308	0	4.255579	84.6567	7.8733	42.661	16.775509	19.112664	196.257236	1.31327	143.29	0	31.4104	56.7213	7.44486	0.84932	53.63415	122.175626	13.4588	15.473	67.233495	165.061	19.33005	33.135684	0	0.330215	0	3.49743	43.618461	21.9031	34.990808	11.726665	6.53974	178.02466	0	3.31863	110.270937	19.4016	28.3821	48.31196	84.90572	0	2.406174	2.583239	0.805469	2.36354	10.07215	33.55965	0	6.594553	109.732209	0	11.182604	33.68032	51.8687	0.467219	0.877736	979.27804	294.52014	0	3.95181	28.454493	61.158	21.05393	48.005512	181.98046	0	109.784433	166.75704	157.453588	31.874	8.47955	68.7231	0	32.24968	3.44461	26.0996	200.626334	10.19486	897.132	160.750278	103.08318	0	182.787	122.898027	0	65.797712	0	51.00175	46.7177	145.944676	74.0474	37.190719	4.633767	50.13179	18.1458	0	13.9289	134.152	10.84394	12.919302	40.01984	98.5636	0	5.84695	45.074854	0	75.1384	39.353277	32.4628	276.31502	2.88932	0	2.48858	288.643022	817.13	503.217	49.47942	0	219.205	62.306704	38.5421	0.79436	3.79151	0.744456	81.4225	6.01803	16.5288	0	851.512	0	10.990398	34.87256	35.146651	249.697	8.34449	0	67.28975	34.63286	4.28858	58.117253	13.4956	0	0	150.521	117.193	1.620775	74.890572	22.58396	0	13.7941	613.723	12.0222	28.8086	1.66708	33.6924	11.99868	56.76481	71.8652	0	67.316798	2.32241	26.4264	3.86744	3.05396	53.0176	2.81187	3.796909	0.714518	86.4732	20.20572	5.61584	7.724602	151.409	1543.24	418.04118	0	10.411347	0	168.166014	751.168	264.874315	0	1.36527	3.27079	0	82.9167	NA	0.582455	21.091572	45.8436	178.619	0	56.734287	71.43393	2.43602	0	339.947	0	147.3862	104.836	51.71	24.891114	27.34194	114.055	90.9625	0	77.3269	121.533	24.08815	0	57.3145	0.795267	4.855393	43.83999	41.1602	0	0	0.647367	0.490584	44.80159	2.705068	5.01257	352.087	100.045	41.90235	16.4237	6.33867	16.696297	9.16985	0.583874	0	14.95392	151.987	48.3007	170.79207	128.874	0.522996	1.53856	57.5096	58.15868	5.79283	41.271209	7.2731	71.83362	104.60426	40.3361	0	52.94795	0	47.269	9.09582	68.6838	0	190.542	38.608	1.32403	16.5773	1104.35642	0	195.827	8.73751	1.93145	113.234	7.17172	0	80.72742	0.248302	1.45322	0	0	429.727	0	57.85862	28.7631	0.442863	0	54.2089	0	21.4337	63.2988	4.60267	469.579	0	3.18218	0	13.9677	23.4632	0	0	0	0	28.484	0	228.127971	5.93406	14.3974	3.57487	5.97001	0	4.5051	3.50142	0	60.1376	5.19389	36.34926	0	7.96439	47.47958	1.39392	11.22376	0	24.53688	66.460914	0	0	1.84572	68.522633	0	10.747	0	73.06552	2.11257	0	0	0	0	64.172901	43.28022	40.73653	0	0	0	0	0	12.00225	60.434589	0	0	0	0	5.86963	10.5354	0	10.9422	1.89981	12.4971	0	48.17243	18.142527	0	34.592256	0	274.429	0	1.36553	25.95414	11.8383	35.51564	0	0	66.412448	11.7568	11.17604	15.439817	3.89283	94.93044	143.58885	0	46.76163	93.5874	0	0	6.7173	4.80593	0	0	11.97414	0	52.26446	842.998	766.374	128.293	483.023	1231.87	487.322	92.3954	1360.96	193.277	39.1759	263.345	396.142	498.983	53.5536	228.72953398742	424.757	140.192	375.049	113.107	65.7255	0	11.5073	57.1192	2142.71	359.987	40.7636	0	968.278	225.612	165.317	1225.33	499.437	0	0	1098.81	841.927	134.267	132.09	422.14	0	0	104.489	0	365.758	8.83008	84.5235	0	106.881	113.308	72.3663	182.867	215.056	277.626	0	0	0	9.5417	0	0	0	0	22.0425	409.577	725.474	2.77513	189.613	14.46439	241.4	313.068	361.841	23.0908	59.5904	3.45913	237.674	0.845687	63.7484	12.6241	0	0	0	70.2465	0	1424.52	259.366	0	746.693	16.2483	606.778	310.582	370.542	0	153.598	378.196	14.5486	240.578	0	0	85.9043	123.114	211.331	0	29.2132	4.03895	1048.13	3.26247	187.63708	68.8092	85.8227	42.283	366.639396	24.965399	53.0938	149.08609	5.00005	69.5996	116.728559	8.4497	0	240.57252	187.46869	2.0346	329.861	58.28411	4.604661	0	425.027	12.43352	38.642774	141.20415	79.1718	23.64281	2.28228	0	0	169.015	4.05659	192.194	0	135.4098	2.78752	10.576529	145.36132	1.663214	100.482	0	24.3505	0	2.20424	0	0	61.284916	0	1.08246	54.23256	77.5409	315.243977	0.367388	1.18612	133.367	0	2.76099	48.4833	19.124516	0	0	413.4004	149.832	0	8.29394	116.795	3.33231	0	191.583254	187.082	93.63548	171.539772	66.74032	248.691204132	0	0	208.389	44.500093936	98.33315	55.3781	78.4683	0.899372	0	20.1107	710.235	0	0	50.7168	4.940016	0	0	0	0	0	10.8624	0	51.383522	0	0	0	0	0	11.1925	0	141.033	0	0	127.165	0	4.62528	8.70003	0	6.93599	3.10378	1.53113	0	0	0	0	0	0	0	0	0	20.04764	32.81127	0	0	0	0	0	12.36468	3.57201	0	59.00406	0	0	0	0	0	0	0	32.1563	1.09971	1.2801300545502	0	0	0	91.2947	22.86919	55.20875	0	0	0	35.646682	1.23854	20.752	0	5.237136	0	4.15425	3.052363	1.39751	0	0	0	17.564594	1.04458	1.52798	0	0	0	34.0159	177.87452	34.88882	0	0	0	0	14.471235	90.2677	294.494	0	0	0	0	44.7132	1.47071	10.06951	0	27.5025	39.0154	5.12583	388.341	148.0826	101.141	299.047	17.35046	0	43.7156	37.6336	27.1584	0	43.8744	0	30.73795	1.64532	0	15.67031	116.104	0	28.52251	0	63.0298	0	65.39658	0	36.6328	175.55448	23.18675	0	35.2392	1.99803	41.7064	78.93237	78.9713	1.94636	34.8851	46.82406	76.1556	0	61.19353	348.654	33.7659	71.6835	0	0	196.19	32.4847	10.7461	3.47823	0	112.63008	0	25.757	71.02574	0	0	0	0	21.079	36.68413	69.8412	0	0	0	16.71588	7.53885	44.5783	0	0	2.14168	60.3274	0	0	0	11.5447	0	198.622	0	0	0	0	0	0	10.88116	0	0	0	0
Adgrl4	0	0	0	0	0	0	0	0	0	0	0	0	0	0	0	0	0	0	0	0	0	0	0	0	0	0	0	0	0	0	0	0	0	0	0	0	0	0	0	0	0	0	0	0	0	0	0	0	0	0	0	0	0	0	0	0	0	0	0	0	0	0	0	0	0	0	0	0	0	0	0	0	0	0	0	0	0	0	0	0	0	0	0	0	0	0	0	0	0	0	38.5977	0	0	0	0	0	0	0	0	0	0	0	0	0	0	0	0	0	0	0	0	0	0	0	0	0	0	0	0	0	0	0	0	0	0	0	0	0	0	0	0	0	0	0	0	0	0	0	0	0	0	0	0	0	0	0	0	0	0	0	0	0	0	0	0	0	0	0	0	0	0	0	0	0	0	0	0	0	0	0	0	0	0	0	0	0	0	0	0	0	0	0	0	0	0	0	0	0	0	0	0	0	0	0	0	0	0	0	0	0	0	0	0	0	0	0	0	0	0	0	0	0	0	0	0	0	0	0	0	0	0	0	0	0	0	0	0	0	0	0	0	0	0	0	0	0	0	0	0	0	0	0	0	0	0	0	0	0	0	0	0	0	0	0	0	0	0	0	0	0	0	0	0	0	0	0	0	0	0	0	0	0	0	0	0	0	0	0	0	0	0	0	0	0	0	0	0	0	0	0	0	0	0	0	0	0	0	0	0	0	0	0	0	0	0	0	0	0	0	0	0	0	0	0	0	0	0	0	0	0	0	0	0	0	0	0	0	0	0	0	0	0	0	0	0	0	0	0	0	0	0	0	0	0	0	0	0	0	0	0	0	0	0	0	0	0	0	0	0	0	0	0	0	0	0	0	0	0	0	0	0	0	0	0	0	0	0	0	0	0	NA	0	0	0	0	0	0	0	0	0	0	0	0	0	0	0	0	0	0	0	0	0	0	0	0	0	0	0	0	0	0	0	0	0	0	0	0	0	0	0	0	0	0	0	0	0	0	0	0	0	0	0	0	0	0	0	0	0	0	0	0	0	0	0	0	0	0	0	0	0	0	0	0	0	0	0	0	0	0	0	0	0	0	0	0	0	0	0	0	0	0	0	0	0	0	0	0	0	0	0	0	0	0	0	0	0	0	0	0	0	0	0	0	0	0	0	0	0	0	0	0	0	0	0	0	0	0	0	0	0	0	0	0	0	69.9247	0	0	0	0	0	0	0	0	0	0	0	0	0	0	0	0	0	0	0	0	0	0	0	0	0	0	0	0	0	0	0	0	0	0	0	0	0	0	0	0	0	0	0	0	0	0	0	0	0	0	0	0	0	0	0	0	0	0	0	0	0	0	0	0	0	0	0	0	0	0	0	0	0	0	0	0	0	0	0	0	0	0	0	0	0	0	0	0	0	0	0	0	0	0	0	0	0	0	0	0	0	0	0	0	0	0	0	0	0	0	0	0	0	0	0	0	0	0	0	0	0	0	0	0	0	0	0	0	0	0	0	0	0	0	0	0	0	0	0	0	0	0	0	0	0	0	0	0	0	0	0	0	0	0	0	0	0	0	0	0	0	0	0	0	0	0	0	0	0	0	0	0	0	0	0	0	0	0	0	0	0	0	0	0	0	0	0	0	0	0	0	0	0	0	0	0	0	0	0	0	0	0	0	0	0	0	0	0	0	0	0	0	0	0	0	0	0	0	0	0	0	0	0	0	0	0	0	0	0	0	0	0	0	0	0	0	0	0	0	0	0	0	0	0	0	0	0	0	0	0	0.289054	0	0	0	0	0	0	0	0	0	0	0	0	0	0	0	0	0	0	0	0	0	0	0	0	0	0	0	0	0	0	0	0	0	0	0	0	0	0	0	0	0	0	0	0	0	0	0	0	0	0	0	0	0	0	0	0	0	0	0	0	0	0	0	0	0	0	0	0	0	0	0	0	0	0	0	0	0	0	0	0	0	0	0	0	0	0	0	0	0	0	0	0	0	0	0	0	0	0	0	0	0	0	0	0	0	0	0	0	0	0	0	0	0	0	0	0	0	0	0	0	0	0	0	0	0	0	0	0	0	0	0	0	0	0	0	0	0	0	0	0	0	0	0	0	0	0	0	0	0	0	0	0	0	0	0	0	0	0	0	0	0	0	0	0	0	0	0	0	0	0	0	0	0	0	0	0	0	0	0	0	0	0	0	0	0	0	0	0	0	0	0
Adgrv1	6.89993	1.24897	6.98018	5.56092	1.62669	0	1.63903	0.638242	7.30539	8.37713	0.949059	7.494715	4.09131	0	0.590972	0	0	15.1626	0.904786	2.78058	0.397705	3.28454	2.6068	3.49832	0.337481	67.4602	0	2.27047	0.65082	0.782976	0.238766	2.16852	6.715846	0.330954	0	5.5652	0	0.318114	0	0.838038	1.92851	0	0	2.13605	0	2.38678	6.22285	1.03509	1.49267	0.572433	1.45205	1.588367	5.08089	0.824611	0	1.42425	0	3.05008	3.76215	19.3579	1.049563	0	12.4324	3.43377	0.340441	9.403302	0.551131	1.3135	3.35892	14.4845	3.36882	0	5.29754	1.62375	0	0	0	1.55309	2.51021	0.435906	0	0	11.46333	0.73472	31.03896	1.58215	0	0	0	4.55343	3.72858	0	0	23.338487	5.57647	8.40563	1.69317	0	0	0.963285	3.23014	19.79	0.540751	0	6.45689	1.14287	3.35783	0	0	5.917615	1.17296	0	0.448451	4.17691	12.71915	0	4.5242	3.78927	4.73701	2.64438	0	9.4216628091	4.89826	0.475841	1.20511	2.22498	0	0	9.796733	1.61562	3.54663	3.26848	2.76038	4.03006	38.13078	0.832682	0	4.3481	0.322594	0.258737	0	0	4.19548	0	0.423191	0	6.47589	0	0	0.629366	0.718866	0	2.15564	0	0	0.68475	1.630055	8.26404	0	9.41766	0	0	1.7706556	5.624717	0.493042	0.129122	0	9.77811	3.64562	20.0013869	4.88469	4.039751	0	9.36321	0	4.68353	0.432141	0.660323	0	5.51655	0	0	1.3605	1.50897	0	2.92144	1.58377	3.640203	0	2.05506	0	10.8038	0.874999	0	0.61829	0.788456	0	0	0.529254	0	8.60726	67.3051	2.67961	1.531623	0.889414	1.10909	10.0741	0.290684	0.535743	11.2824	0.0341204	0.295734	0	4.6732	0	0	0	0	1.98231	5.31074	0	22.8642	0	5.07525	0.641341	8.62194	4.65323	0	15.1789	2.534605	0.757786	1.21495	5.83208	2.14666	0	2.20443	0.552718	1.822881	1.81833	10.007919	1.58538	3.33671	6.28723	8.580145	0	0	6.09783	0.932583	5.71272	5.55028	5.35477	1.05126	193.1224225	7.501224	12.230674	10.4859	5.76401	1.01032	0	3.47984	1.59605	0	12.1327	0	0.686245	1.99003	0	30.30626	0.739862	7.04204	5.60727	2.46546	0	0	5.26584	0	6.79137	0	0	0	0	7.29957	2.82726	15.046474	0.647509	2.11204	0	0	7.6055	0	0	2.99183	6.241462	1.49602	6.8765	2.69928	0.837043	4.9332	15.21006	0	4.00119	1.06058	0	8.805047	0	0	20.730836	2.59715	0	0	5.46617	0	3.36076	99.8911842	0	5.31723	15.3867	29.432	19.30672	5.883456	0	27.0099	0	0	1.5364	23.31828	1.66132	2.91857	2.00282	2.645756	10.01174	0	1.52551	0	5.12788	0	24.13095	0.642812	0	2.39181	0	0	0.860451	3.24632	1.05903	90.99255	8.95777	10.955655	0.686617	6.40403	0	0	0	0	0	4.28223	3.7931	53.22941	0	0.832891	25.13401	2.14945	1.872194	0	0	9.15708	0	1.74995	2.371	3.42369	0	0	2.01749	0	76.711684	0	0.261471	0	0	14.3707	NA	0	1.54638	0.818808	0	0.555807	9.69435	6.19532	0	0	0	0	2.47382	95.70945	0	8.17924	0	0	10.263	1.146143	5.657524	0.828467	16.67551	11.3884	0	30.13178	13.7384	0	8.95026	0	2.94954	10.1457	0.889637	0	0	0.928988	18.368	0.860398	5.32682	1.110625	0	0.722219	4.53018	5.846187	0.455961	20.269468	2.11315	0	2.15275	0	9.69896	0.616283	154.978097	5.745972	1.43314	1.39763	1.09468	11.493146	25.9241	0	2.22517	2.63335	154.366842	10.861776	0	16.8178	0	28.2963	1.03452	3.058845	0.476563	2.68249	0.68144	0	0	0.730421	1.240201	0	75.8002	0	0	0	0	0	1.867088	1.41438	0	0.760127	0	13.31583	12.1411	0	0	125.09266	8.74736	0.931717	0	2.99911	0.723456	2.52128	0	0	0	22.633192	2.75919	0	0	0	10.2065	0	0	0	0	1.47658	0.726383	0	38.1015	26.06106	11.216	8.64838	2.66877	3.98467	0	1.15842	0	3.62323	0	0	0	0	0	3.72697	1.76305	19.9877	2.73855	0.881606	0	0	22.309389	0	19.4783	0	0	0	0	0	0	95.3475	0	0	2.03969	0	0	0	2.05285	1.01696	0	4.641359	0	2.44713	30.9913	5.36531	0	0	0	0	0	1.07556	2.01922	3.3888	0.937849	6.59355	0	0	22.19495	0	0	0	0	0	3.539857	0	3.5458	0	0	0	0	0	0	0	2.70692	0	2.25675	0	86.1557	0	0	16.68256	0	36.5158	0	47.6788	0	19.5564	0	0	3.11064	0	0	0	0	0	0	0	0	0	0	0	0	0	1.39277	0	12.7641	0	6.93045	0	0	0	18.0958	0	0	33.8554	1.48558	0	0	0	82.36008	0	0	0	0	208.3586	2.44244	0	0.552728	6.22377	0	6.96808	0	0	0	0	0	55.1218	75.60466	20.9265	11.3837	0	0	0	10.1818	0	0	0	0	0	5.76959	89.8541	0	6.74554	0	0	0	2.91951	27.46207	0	0	5.5661	6.89252	0	0	12.175	0	0	0	0	0	0	213.531	45.3065615	52.75776	7.76982	0.1723596	16.9504	2.02242	105.6074	0	0	2.16599	59.653643	0	31.1359592	6.58179	2.31402	12.284427	37.411691	0.576689	23.941724	14.097643	0	0	7.14081	4.77019	38.4591	1.11312	6.37023	0.271101	0	0	5.96614	6.3665	1.131753	9.6403181	0	259.68834	7.082234	0	25.8245067	0	0	0	8.91501	195.170217	0.647412	2.30487	8.82653	1.55784	0	47.062774	1.72989	0.0447001	139.86776	0.0788402	0.953968	1.07726	1.25077	4.93093	0	27.636102	1.94728	1.1759	4.237941	104.36935	1.01299	82.6809	0	0	0.589262	5.23261	63.22071	0	3.38832	0	1.51026	0	23.5826	0.557448	0	76.99764	0.183153	2.81839	0	0	0	11.11282	0	90.439084	4.69032	105.214331	65.9575	0	0.268049	416.79	0	33.0958	5.7445	0	0	35.2317	0	0	0	0	0	0	0	0	0	0	0	0	0	0	0	0	3.74101	0.402425	4.98516	0	0.52914	5.92803	2.51892	0	0	0	3.99895	5.65013	0	0	0	0	0.30365	32.54551	0	0	0	0	0	1.66456	0	0	0.727883	0	0	0	2.03706	0	4.79533	0	1.66009	0	11.2487	0	0	0	0	4.49582	0	0	0	0	0	0	0.392133	0	0.291368	0	0	12.54795	1.19759	0	0	0	0	5.25443	0	0	0	0	1.04425	0	3.10644	0	0	0	0	0	0	0	3.3751	0	39.14365	0	30.93928	0	35.9564	0	24.46551	0	0.474554	74.1342	0	1.4484	11.8251	4.27921	0	0	81.7436	1.62277	0	0	0	82.382	0	0	2.83894	0	0	0	0	10.52655	0	2.46369	3.24947	28.1849	0.530926	0	12.0936	4.69466	6.72163	0	4.26159	9.4321	20.8327	0	0	2.07245	0	4.34292	0	13.12066	0	0	0	4.55922	2.8	2.61127	0	0	2.18206	0	0	52.12464	0	0	6.47022	0	14.5934	19.57203	0	0	0	0	2.57818	8.902796	3.11156	0	0	45.44236	2.12871	0	0	0	58.8923	0	9.19087	6.02326	10.3994	0	0	0	0	0	0	8.38266	0	0
Adh1	0	0	0	0	0	0	0	0	0	0	0	0	0	0	0	36.6253	0	5.07982	0	0	0	0	0	0	0	0	0	0	0	0	0	1.10138	0	0	23.4032	0	0	0	0	0	0	0	67.10929	0	0	0	0	0	0	0	0	0	0	0	0	0	0	0	0	0	0	0	0	0	0	0	0	0	0	0	0	0	0	0	0	0	0	0	0	0	0	0	0	0	0	0	0	0	0	0	0	0	0	0	0	0	0	0	0	0	0	0	0	0	0	0	0	0	0	3.42226	0	0	0	0	0	0	0	0	0	0	0	0	0	0	0	0	0	0	0	0	0	0	0	0	0	0	0	0	0	0	0	0	0	0	0	0	0	0	0	0	0	0	0	1.32074	0	0	0	0	0	0	0	0	0	0	0	0	0	0	0	0	0	0	0	0	0	0	0	0	0	0	0	0	0	0	0	0	0	0	0	0	0	0	0	0	0	0	0	0	0	0	0	0	0	0	0	0	0	0	0	0	0	0	0	4.74816	0	0	0	0	0	0	0	0	0	0	0	0	0	0	0	0	0	0	0	0	0	0	0	0	0	0	0	0	0	0	0	0	0	0	0	0	0	0	0	0	0	0	0	0	0	0	0	0	0	0	0	0	0	16.0999	0	0	0	0	0	0	0	0	0	0	0	0	0	0	0	0	0	0	0	0	0	0	0	0	0	0	0	0	0	0	0	0	0	0	0	0	0	0	0	0	0	0	0	0	0	0	0	0	0	0	0	0	0	0	0	0	0	0	0	0	0	0	0	0	0	0	0	0	0	0	0	0	0	0	0	0	0	0	0	0	0	0	0	0	0	0	0	0	0	0	0	0	0	0	0	0	0	0	0	0	0	0	0	0	0	0	0	0	0	0	0	0	NA	0	0	0	0	0	0	0	0	0	0	0	0	0	0	0	0	0	0	0	0	0	0	0	0	0	0	0	0	0	0	0	0	0	0	0	0	0	0	0	0	0	0	0	7.25046	0	0	0	0	0	0	0	0	0	0	0	0	0	0	0	0	0	0	0	0	0	0	0	0	0	0	0	0	0	0	0	0	0	0	0	0	0	0	0	0	0	0	0	0	0	0	0	0	0	0	0	0	0	0	0	0	0	0	0	0	0	0	0	0	0	0	0	0	0	0	0	0	0	0	0	0	0	0	0	0	0	0	0	0	0	0	0	0	0	0	0	0	0	0	0	0	0	0	0	0	0	0	0	0	0	0	0	0	0	0	0	0	0	0	0	0	0	0	0	0	0	0	0	0	0	0	0	0	0	0	0	0	0	0	0	0	0	0	0	0	0	0	0	0	0	0	0	0	0	0	0	0	0	0	0	0	0	0	0	0	0	0	0	0	0	0	0	0	0	0	0	0	0	0	0	0	0	0	0	0	0	0	0	0	0	0	0	0	0	0	0	0	0	0	0	0	0	0	0	0	0	0	0	0	0	0	0	0	0	0	0	0	0	0	0	0	0	0	0	0	0	0	0	0	0	0	0	0	0	0	0	0	0	0	0	0	0	0	0	0	0	0	0	0	0	0	0	0	0	0	0	0	0	0	0	0	0	0	0	0	0	0	0	0	0	0	0	0	0	0	0	0	0	0	0	0	0	0	0	0	0	0	0	0	0	0	0	0	0	0	0	0	0	0	0	0	0	0	0	0	0	0	0	0	0	0	0	0	0	0	0	0	0	0	0	0	0	0	0	0	0	0	0	0	0	0	0	0	0	0	0	0	0	0	0	0	0	0	0	0	0	0	0	0	0	0	0	0	0	0	0	0	0	0	0	0	0	0	0	0	0	0	0	0	0	0	0	0	0	0	0	0	0	0	0	0	0	0	0	0	0	0	0	0	0	0	0	0	0	0	0	0	0	0	0	0	0	0	0	0	0	0	0	0	0	0	0	0	0	0	0	0	0	0	0	0	0	0	0	0	0	0	0	0	0	0	0	0	0	0	0	0	0	0	0	0	0	0	0	0	0	0	0	0	0	0	0	0	0	0	0	0	0	0	0	0	0	0	0	0	0	0	0	0	0	0	0	0	0	0	0	0	0	0	0	0	0	0	0	0	0	0	0	0	0	0	0	0	0	0	0	0	0	0	0	0	0	0	0	0	0	0	0	0	0	0	0	0	0	0	0	0	0	0	0	0	0	0	0	0	0	0	0	0	0	0	0	0	0	0	0	0
Adh4	0	0	1.47904	0	0	0	0	0	0	0	0	0	0	0	0	0	0	0	0	0	0	0	0	0	0	0	0	0	0	0	0	0	0	0	0	0	0	0	0	0	0	0	0	0	0	0	0	0	0	0	0	0	0	0	0	0	0	0	0	0	0	0	0	0	0	0	0	0	0	0	0	0	0	0	0	0	0	0	0	0	0	0	0	0	0	0	0	0	0	0	0	0	0	0	0	0	0	0	0	0	0	0	0	0	0	0	0	0	0	0	0	0	0	0	0	0	0	0	0	5.25977	0	0	0	0	0	0	0	0	0	0	0	0	0	0	0	0	0	0	0	0	0	0	0	0	0	0	0	0	0	0	0	0	0	0	0	0	0	0	0	0	0	0	0	0	0	0	0	0	0	0	0	0	0	0	0	0	77.9985	0	0	0	0	0	0	0	0	0	0	0	0	0	0	0	0	0	0	0	0	0	0	0	0	0	0	30.2485	0	0	0	0	0	0	0	0	0	0.736892	0	0	0	0	0	0	0	0	0	0	0	0	0	0	0	0	0	0	0	0	0	0	0	0	0	0	0	0	0	0	0	0	0	0	0	0	0	0	0	1.8398	0	0	0	0	0	0	0	0	0	0	0	0	0	0	0	0	0	0	0	0	0	0	0	0	0	0	0	0	0	0	0	0	1.47282	26.8679	0	0	0	0	0	0	0	0	0	0	0	0	0	0	0	0	0	0	0	0	0	0	0	0	0	0	0	0	0	0	0	0	0	0	0	0	0	0	0	0	0	0	0	0	0	0	0	0	0	0	0	0	0	0	83.492	0	0	0	0	0	0	0	0	0	0	0	0	0	0	0	0	0	0	0	0	0	0	0	0	0	0	0	0	0	0	0	0	0	0	0	0	0	NA	0	0	0	0	0	0	0	0	0	0	0	0	0	0	0	0	0	0	0	0	0	0	0	0	0	0	0	0	0	0	0	0	0	0	0	0	0	0	0	0	0	0	0	0	0	0	0	0	0	0	0	0	0	0	0	0	0	0	0	0	0	0	0	0	0	0	0	0	0	0	0	0	0	0	0	0	0	0	0	0	0	0	0	0	0	0	0.675859	0	0	0	0	0	0	0	0	0	0	0	0	0	0	0	0	0	0	0	0	0	0	0	0	0	0	0	0	0	0	0	0	0	0	0	0	0	0	0	0	0	0	0	0	0	0	0	0	0	0	0	0	0	0	0	0	0	0	0	0	0	0	0	0	0	0	0	0	0	0	0	0	0	0	0	0	0	0	0	0	0	0	0	0	0	0	0	0	0	0	0	0	0	0	0	0	0	0	0	0	0	0	0	0	0	0	0	0	0	0	0	0	0	0	0	0	0	0	0	0	0	0	0	0	0	0	0	0	0	0	0	0	0	0	0	0	0	0	0	0	0	0	0	0	0	0	0	0	0	0	0	0	0	0	0	0	0	0	0	0	0	0	0	0	0	0	0	0	0	0	0	0	0	0	0	0	0	0	0	0	0	0	0	0	0	0	0	0	0	0	0	0	0	0	0	0	0	0	0	0	0	0	0	0	0	0	0	0	0	0	0	0	0	0	0	0	0	0	0	0	0	0	0	0	0	0	0	0	0	0	0	0	0	0	0	0	0	0	0	0	0	0	0	0	0	0	0	0	0	0	0	0	0	0	0	0	0	0	0	0	0	0	0	0	0	0	0	0	0	0	0	0	0	0	0	0	0	0	0	0	0	0	0	0	0	0	0	0	0	0	0	0	0	0	0	0	0	0	0	0	0	0	0	0	0	0	0	0	0	0	0	0	0	0	0	0	0	0	0	0	0	0	0	0	0	0	0	0	0	0	0	0	0	0	0	0	0	0	0	0	0	0	0	0	0	0	0	0	0	0	0	0	0	0	0	0	0	0	0	0	0	0	0	0	0	0	0	0	0	0	0	0	0	0	0	0	0	0	0	0	0	0	0	0	0	0	0	0	0	0	0	0	0	0	0	0	0	0	0	0	0	0	0	0	0	0	0	0	0	0	0	0	0	0	0	0	0	0	0	0	0	0	0	0	0	0	0	0	0	0	0	0	0	0	0	0	0	0	0	0	0	0	0	0	0	0	0	0	0	0	0	0	0	0	0	0	0	0	0	0	0	0	0	0	0	0	0	0	0	0	0	0	0	0	0	0	0	0	0	0	0	0	0	0	0	0	0	0	0
Adh5	435.335	155.3672	139.612	8.73249	650.99544	0	502.8479	345.596	388.6216	153.1314	492.092722	418.133	14.2235	570.049	605.671	404.77524	299.231	419.8151	520.659	926.6	532.853	0	10.99368	282.0123	365.276	0	179.395474	221.5403	469.535	0	363.847807	353.795	464.418	562.196	562.5284	447.13951	403.5718	167.076687	424.08286	315.02626	194.12	345.70706	165.4426	182.4717	323.37825	386.412217	620.061	106.71669	76.2978	253.2723	227.77026	278.206225	350.4552	348.112	359.1696	532.1334	422.239	1.39923	991.648	21.5024	316.67	197.7281	457.426	302.4268	196.2225	342.8702	400.078	224.3835	293.218398	277.128	511.965	308.9146	645.771	637.36433	268.2099	474.5001	324.722	384.9	212.1399	739.387442	0	576.3164	451.403	466.67	698.485	415.473272	314.831	0	491.0752	678.87	0	216.841	0	302.99	150.189288	155.7041	192.43	473.999	440.7626	358.96149	395.77328	7.75993	383.316	273.6194182	375.8624	582.737	244.433	80.8778	164.6529	471.638297	433.7004	313.6	414.176	466.314	387.7743	269.6570380149	498.5968	238.931	427.706786	540.778	66.1821	523.202	227.486	329.517	307.41	117.503	487.49447	462.708	595.315	330.518	440.211	276.347	265.248	683.663	485.08688	419.217	144.34	225.765	308.476	237.833	203.698	489.6633	775.41345	363.9632	507.16935	431.039	59.8352	286.052	269.362	247.221	691.543	486.919	423.13008	530.342	1231.67417	527.594	530.7679	365.856	250.192838	292.1998	431.635	657.385	310.003	746.899	561.241	303.616	690.965	276.124	463.4833	562.509	212.71663	338.7005	382.1818	412.15905	352.840582028	846.801	508.539	353.6564	280.3920144	339.248995	819.753951	410.835	512.675	289.812	0	419.038	360.4031	406.35923	347.28491	354.026	405.57423	489.68	112.2907	119.776	264.3878	338.1363	277.306	132.871	230.2853	374.133	441.516	348.696	380.51547	230.4315	255.048377	197.0746	115.111000116772	148.5292	133.7921	375.6854	468.3776	223.84174	373.201	422.982	414.1366	433.11	383.444	282.439	306.8489	278.5043	91.0725	155.1759	375.793	304.01943	254.046846	230.67445	492.539	0	196.5707	164.47	269.486	224.141	171.517	495.173409	358.477	141.848	425.881	695.779	612.287	529.240062	357.581795	226.68	199.3561	276.645	300.4262	438.320172	237.7832	145.74388	240.508	322.174	3.90691	187.0265	474.228	339.4925	121.6565	130.795076	211.273	420.421	452.5282	191.18	412.9218	637.519	403.6677	692.679	171.1766	223.29	0	149.569	193.548	133.1906	304.9230412418	374.454	1.85315	669.444	622.933	18.0032	186.181	261.089	259.162	263.866	281.577	363.2	497.9297	144.66725	631.427	1154.983	927.742063	331.243818	77.289739	0	279.61735	72.9926	345.5017	527.7680137	415.438	466.746	988.329	130.5148	571.0419	0	125.917	754.949	224.74217	9.44442	404.506	0	162.11562	37.210187	3.64404	312.0673	90.6075508	0	136.38795	155.07771	291.496813	260.774	0	401.563	200.54476	15.8614	417.7168	0	202.5946	0	32.5197	188.040979	285.212	0	374.876	160.839	459.79118	246.0615	93.3157	639.144	304.769	0	143.445417	8.7037	396.041	155.166	375.6276	268.24282	594.282	301.31	30.90121	868.362221	135.3293	598.26568	631.2641	528.571914	416.20864	532.8420003796	447.064592	391.43918	433.38553	434.355	416.334221	4.04119	691.695	579.39775	280.155	403.05268	330.979	630.142	474.449	422.660272	466.534	9.330674	378.2969	66.4498	454.9095	0	0	4.83614	345.77846	13.4556	392.159	2.3529	0	31.111	NA	487.759	72.8327	183.231	1.10118	241.137	352.136	409.1813	0	0	0	94.2458	502.326	427.556	497.322	444.975	215.1236	82.4946	246.911	518.775	484.169	365.73	472.9076	421.327	233.01584	160.252304821	413.62485	421.202	466.1229	2.01576	756.266679	326.49834	224.205	436.772	363.293343	468.946	698.648	19.19102	114.962	360.76067	145.27	183.008	394.9501	20.3788	387.78467	473.69552	364.4841	511.83016	383.758	160.041	451.264	588.861	221.3945	396.237	115.04811	182.7369	302.118	203.30205	175.037531	465.631	0	440.357	600.9321	252.61	165.8687	298.65	166.27652	261.02389	479.8195	3.07404	229.365623	702.067	766.169	933.235	18.47351	150.384	635.25	324.361148	125.7286	406.019	22.10023	333.2141	685.299	29.41488	218.7231	126.609	230.866	214.428	192.523	1.9484236	398.788	225.287	412.6528	804.74	171.284	256.476	5690.34	248.77	182.135	390.5571	291.925	0	244.205	270.079	490.344	185.724	148.8999	233.97779	406.587	264.686	200.2131	176.74	0	380.2521	523.696	341.6901	22.2901	581.267	204.71	0	330.0341	253.8492	331.174	437.124	0	123.59466	453.271	0	0	159.8418	65.94275	311.343	168.1166	433.185	20.12825	194.213	0	0	335.9474	0	273.001	269.29	216.14657	0	0	295.039	395.561	259.414	157.201	186.298	76.6782	0	0	0	74.2612	112.156	0	637.272	412.525	256.025	206.073	484.12631	305.997	677.541	232.9147	0	425.56	180.127	652.6673	70.8991	223.0375	399.005	156.3684	0	348.43	83.8246	444.891	442.4314	372.358	507.215	441.71744	52.6639	226.361	130.064246	0	0	345.335	0	1105.2100102411	0	241.7018	0	236.3375	25.4764	150.39118	272.951	10.7655	17.6511	32.6411	0	0	0	459.386	769.9529	6.59383	14.7656	210.725	31.038	0	20.1639	0	315.367	76.3415	57.264	141.65908	119.0747	61.5899	161.221	0	938.956	0	0	0	38.9753	13.0812	259.785	0	35.5815	15.1959	0	0	235.9206	43.98253	665.2134	0	0	650.906	0	0	0	50.7882	10.59591	234.88	0	86.84259	0	0	73.3157	0	353.678	0	143.288	432.22	0	0	140.791	173.224	201.08	9.41499	323.06014	120.84721	139.44	592.925	0	0	184.8358	0	257.671	5.34352	135.157	511.3225	0	0	345.035	130.716	19.6738	183.03822	195.784	0	0	456.892	0	0	10.089	48.613	14.9556	165.9425	189.411	96.9435	183.66029	689.879	13.2381	100.259	19.20872	430.944	442.39	863.431	27.9547	447.12	515.06037	495.7689	160.445	241.728	252.439	169.273	445.299	252.672	122.7522	422.5748	107.642	296.751	211.1079	352.702	597.824	222.416213	472.783	168.9006	449.8	28.913	307.94962	247.829585	152.63206	129.489395	106.450056	233.022	206.488	109.584	336.21	345.521	245.553445	37.5394	205.007	3.06223	524.02235	354.9447	98.4211	511.4514	4.76869	235.75752	157.9965	0	255.14186	148.585	358.132	0	200.7607	182.0177	542.947423	294.2145	0	157.892	326.40577961	91.7548	315.429	864.765	54.6673	56.17169	57.392	171.2605	340.9699	233.8902	11.23779	309.406	0	607.231	171.6294	81.4995	261.9022	175.871	527.558	124.5218	0	187.54	228.6103	402.009	330.786	377.479	499.833	171.1087	202.08	236.996	223.1902	0	0	548.838	294.658	351.591877497	0	64.8581	208.706	107.542	748.62	239.96977	338.872	92.4826	268.7069	69.521	14.441	626.9764	273.92018	0	129.028	242.5174	151.9011	158.949	248.6159	74.20163	363.8433	0	192.07667	133.04962	119.7451	95.7009	0	322.082	96.6855	205.1936	0	498.815	148.164	575.567	140.43	139.604	0	0	0	250.632	99.6958	434.357	4.08822	563.995	531.719	405.6774	1190.61	264.829	33.62806	0	0	0	168.349	421.721	269.1361	247.136	288.214	30.4523	300.812	389.3944	392.08963	0	0	602.03	345.1316	90.95532	300.543245	87.7469	315.802275	344.234	657.910099	700.314	396.7002	0	0	537.238	375.821	416.276	419.8061	208.287	518.784	519.733	184.910308	260.552391	337.6135	0	3094.06	0	0	455.6028	233.9581	621.039	283.563	0	260.018	0	181.168	335.43	221.78	0	256.024	365.531	333.997	244.299	361.0376	348.0054	231.3968	225.422	0	248.853	535.767	196.862	0	140.702	316.3251	353.631	297.421	267.507	200.3436	145.82316	0	198.944	346.594	132.083	103.4603	66.5581	117.1097	308.0315	241.56	277.41	316.568	174.65513	300.19644	60.9021	261.1451	438.6675	239.161	318.418	351.533	155.637	103.9013	532.1776	0	601.251	94.2891	0	0	131.572	309.83076	338.9222	26.7519	0	186.2701	0	343.2074	294.139	252.607	0	228.559	0	235.9353	323.191088	141.04265	0	538.082	322.641	262.60939	393.615	49.5193	0	0	195.919	341.888	0	248.934	0	231.1964	909.127	179.569	210.17837	356.0218	0	0	0	0	476.017	0	250.4213	389.269	0
Adh6-ps1	0	0	0	0	0	0	0	0	0	0	0	0	0	0	8.76546	0	0	0	0	0	0	1.91542	0	0	0	11.9027	0	0	0	0	0	0	0	0	0	0	0	0	0	0	0	0	0	0	0	0	0	0	0	0	0	0	0	0	0	0	0	1.13771	0	0	0	0	0	0	0	0	0	0	0	0	0	0	0	0	0	0	0	0	0	0	0	0	0	0	0	0	0	0	0	0	0	0	0	0	0	0	0	0	0.642183	0	0	0	0	0	0	0	0	0	0	0	0	0	0	0	0	0	1.5482	0	0	0	0	0	0	0	0	0	0	0	0	0	0	0	0.482594	0	0	0	0	0	0	0	0.197819	0	0	0	0	0	0	0	0	0	0	0	0	0	0	0	0	0	0	0	0	0	0	0	0	0	0	0	0	0	0	0	0	0	0	0	9.86419	0	0	0	0	0	0	0	0	0	0	0	0	0	0	0	0	0	0	0	0	0	0	0	0	0	0	0	0	0	0	0	0	0	0	0	0	0	0	0	0	0	0	0	0	0	0	0	0	0	0	0	0	0	0	0	0	0	0	0	0	0	0	0	0.450982	0	6.56533	0	0	0	0	0	0	0	0	0	0	0	0	0	0	0	0	0	0	0.259533	0	0	0	0	0	0	0	1.39359	0	0	0	0	0	0	0	0	0	0	0	0	0	0	0	0	0	0	0.751156	0	0	0	0	0	0.715767	0	0	0	0	0	0	0	12.1281	0	0	4.8105	0	0	0	0	0	0	0	0.334054	0	0	0	0	0	0	0	0	0	0	0	0	0	0	0	0	0	0	2.28404	0	0	0	0	0	0	0	0	0	0	0	0	0	0	0	0	0	0	0	0	0	0	0	0	0	1.04148	0	0	0	0	0	0	0	0	0	0	0	0	0	0	1.96015	0	0	0	0	0	0	NA	0	0	0	0.585784	0	0	0	0	0	0	0	0	0	0	0	0	0	0	0	0	0	0	0	0	0	0	0	0	0	0	0	0	0	0	0	0	0	0	0	0	0	0	0	0	0	0	0	0	0	0.271378	0	2.27144	0	0	0	0	0	0	0	0	0	0	0	0	0	0	0	0	0	0	0	0	0	3.60827	0	0.508286	0	0	0	0	3.92056	0	0	0	0	0	0	0	0	0	0	0	0	0	0	0	0	0	0	0	0	0	0	0	0	0	0	0	0	0	0	0	0	0	0	0	0	0	0	0	0	0.638609	0	0	0	0	0	0	0	0	0	0	0	0	0	0	0	0	0	0	0	0	0	0	0	0	0	0	0	0	0	0	1.66486	0	0	0	0	0	0	0	0	0	0	0.60092	0	0	0	0	0	0	0	0	0	0	0	0	0	0	0.936436	0	0	0	0	0	0	0	0	0	0	0.691537	0	0	0	0	0	0	0	0	0	0	0	0	0	0	0	0	0	0	0	0	0	0	0	0	0	0	0	0	0	0	0	0	0	0	0	0	0	0	0	0	0	0	0	0	0	0	0	0	0	0	0	0	0	0	0	0	0	0	0	0	0	0	0	0	0	0	0	0	0	0	0	0	0	0	0	0	0	0	0	0	0	0	0	0	0	0	0	0	0	0	0	0	0	0	0	0	0	0	0	0	0	0	0	0	0	0	0	0	0	0	0	0	0	0	0.818136	0	0	0	0	0	0	0	0	0.804027	0	0	0	0	0	0	0	0	0	0	0	0	0	0	0	0	0	0	0	0	0	0	0	0	0	0	0	0	0	9.83944	0	0	0	0	0	0	0	0	0	0	0	0	0	0	0	0	0	0	0	0	0	0	0	0	0	0	0	0	0	0	0	0	0	0	0	0	0	0	0	0	0	0	0	0	0	0	0	0	0.322689	0	0	0	0	0	0	0	0	0	0	0	0	0	0.889135	0	0	0	0	0	0	0	0	0	0	0	0	0	0	0	0	0	0	0	0	0	0	0	0	0	0	0	0	0	0	0	0	0	0	0	0	0	0	0	0	0	0	0	0	0	0	0	0.560171	0	0	0	0	0	1.10537	0	0	0	0	0	0	0	0.40216	0	0	0	0	0	0	0	0	0	0	0	0	0	0	0	0	0	0	0	0	0	0	0	0	0	0	0	0	0	0	0	0	0	0	0	0	0	0	0	0	0	0	0	0	0	0	0	0	0	0	0	0	0	0	0	0	0	0	0	0	0	0	0	0	0	0	0	0	0	0	0	0	0	0	0	0	0	0	0	0	0	0	0	0	0	0	0	0	0	0	0	0	0	0	0	0	0	0	0	0	0	0	0	0	0	0	0
Adh6a	0.368864	0	0	0	0.627123	0	0	0	0	0	0	0	0	0	0	0	0	0	0	0	0	0	0	0	0	97.1257	0	0	0	0	0	0	0	0	0	0	0	0	0	0	0	0	0	0	0	0	0	0	0	0	0	0	0	0	0	0.601417	1.05293	0	0	75.0767	0	0	0	0	0	0	0	0	0	0	0	0	0	0	0	0	0	0	0	0	0	0	0	0	0	0	0	0	0	0	0	0	0	0	0	0	0	0	0	0	0	0	0	0	0	0	0	0	0	0	0	0.324586	0	0	0	0	0	0	0	0	0	0	0	0	0	0	0	0	0.714006	0	0	0	0	0	0	0	0	0	0	0	0	0	0	0	0	0	0	0	0	0	0	0	0	0	0	0	0	0	0	0	0	0	0	0	0	0	0	0	0	0	0	0	0	0	0	0	0	0	0	0	0	0	0	0	0	0	0	0	0	0	0	0	0	0	0	0	0	0	0	0	0	0	0	0	0	0	0	0	0	0	0	0	0	0	0	0	0	0	0	0	0	0	0	0	0.4963	0	0	0	0	0	0	3.09095	1.41802	0	0	0	0	0	0	0	0	0	0	0	0	0	0	0	0	0	0	0	0	0	0	0	0	0	0	0	0	0.312028	0	0	0	0	0	0	26.01398	0	0	0	0	0	0	0	0	0	0	0	0	0	0	0	0	0	0	0	39.58683	0	0	0	0	0	0	0	0	0	0	0	0	0	0	0	0	0	0	0	0	0	0	0	0	0	0	0	0	0	3.69672	0	0	0	0	0	0	0	0	0.843377	0	0	0	0	0	0	0	0	0	0	0	0	0	0	0	0	0	0	5.26625	0	0	0	0	0	0	0.363822	0	0	0	0	0	0	0	0	0	0	0	0	0	0	0	0	0	0	0	0	0	0	0	0	0	0	NA	0	0	1.51467	0	0	0	0	0	0	0	0	0	0	0	0	0	0	0	0	0	0	0	0	0	0	0	0	0	0	0	0	0	0	0	0	0	0	0	0	0	0	0	0	0	0	0	0	0	0	0	0	0	1.15189	1.73395	0	0	0	1.84236	0	0	0	0	0	0	0	0	0	0	0	0	0	0	0	0	0	0	0	0	0	0	0	0	0	0	0	0	0	0	0	0	0	0	0	0	0	0	0	0	0	0	0	0	0	0	0.57296	0	0	0	0	0	0	0	0	0	0	0	0	0	0	0	0	0	0	0	0	0	0	0	0	0	0	0	0	0	0	0	0	0	0	0	0	0	0	0	0	0	0	0	0	0	0	0	0	0	0	0	0	0	0	0	0	0	0	0	0	0	0	0	0	0	0	0	0	0	0	0	0	0	0	0	0	0	0	0	0	0.764672	0	0	0	0.577793	0	0	0	0	0	0	0	0	0	0	0	0	0	0	0	0	0	0	0	0	0	0	0	0	0	0	0	0	0	0	0	0	0	0	0	0	0	0	0	0	0	0	0	0	0	0	0	0	0	0	0	0	0	0	0	0	0	0	0	0	0	0	0	0	0	0	0	0	0	0	0	0	0	0	0	0	0	0	0	0	0	0	0	0	0	0	0	0	0	0	0	0	0	0	0	0	0	0	0	0	0	0	0	0	0	0	0	0	0	0	0	0	0	0	0	0	0	0	0	1.2474	0	0	0	0	0	0	0	0	0	0	0	0	0	0	0	0	0	0	0	0	0	0	0	0	0	0	0	0	0	0	0	0	0	0	0	0	0	0	0	0	0.437606	0	0	0	0	0	0	0	0	0	0	0	0	0	0	0	0	0	0	0	0	0	0	0	0	0.263479	0	0	0	0	0	0	0	0	0	0	0	0	0	0	0	0	0	0	0	0	0	0	0	0	0	0	0	0	0	10.13172	0	0	0	0	0	0	0	0	0	0	0	0	0	0	0	0	0	0	0	0	0	0.716239	0	0	0	0	0	0	0	0	0	0	0	0	0	0	0	0	0	0	0	0	0	0	0	0	0	0	0	0	0	0	0	0	0	0	0	0	0	0	0	0	0	0	0	0	0	0	0	0	0	0	0	0	0	0	0	0	0	0	0	0	0	0	0	0	0	0	0	0	0	0	0	0	0	0	0	0	0	0	0	0	0	0	0	0	0	0	0	0	0	0	0	0	0	0	0	0	0	0	0	0	0	0	0	0	0	0	0	0	0	0	0	0	0	0	0	0	0	0	0	0	0	0	0	0	0	0	0	0	0	0	0	0	0	0	0	0	0	0	0	0	0	0	0	0	0	0	0	0
Adh6b	1.055697	0.524314	0	0	0.58417	0	0	0.238494	0.639715	0	1.988552	1.22145	0	0	0	0.429885	0	0	0	0	0.661779	14.34203	0	0	0	0	0	0.407966	0.229047	0.501814	0.193376	1.21265	0.181721	0.74774	0.459307	0.168247	0	0.266055	0	2.675661	0	0.478183	0	0.741525	1.74921	0.351749	0.268875	2.30922	0.384011	0	0.535402	0	0.865561	0	0	0	0	0	0	0	0.310588	0	0.977507	0	1.61451	0.270953	0	0.260455	0.751428	0	0	1.6411	1.81985	1.18823	0	0	0	0	0	0	2.06662	0	0	0.0276398	0	1.24721	0	0	0	0	7.6995	3.67495	0	0.417767	2.21668	0	0	7.86196	0	0.7474714	0	0	0.44337	0	0	0	0	0	0.468361	0.842506	0	0.506788	0.874851	0	1.10012	0	0.383238	0	0	0	0	0.996323	0	0	0	0	0	0	3.455538	0	1.79676	0.903001	0	0	0	1.02162	0	0.243624	0	0.300087	0	0	0.467409	0.355125	1.113709	0	5.456815	0.577108	0	0.491994	0	0	0	0	0.383496	0	0	0	0.456925	0	0	0.984465	0	0	0	0.503422	0	0	0	0.807796	1.24396	0.459046	0	0.353825	0.544287	0	0.699758	0	0	0	0.948573	0.781851	0	0	0	0	0	0	0.632047	0	0	0	2.95997	0	0	0	0	0	0	1.79005	0	0	0	0.806505	0.234741	0	0.286257	2.137058	1.39677	1.38978	0	0	0	0	0	0.707679	0	2.089011	0	2.79823	0.651452	1.07892	0.488429	0	0.895575	0.810392	0	0	0	0.466715	0	1.0732933	0	0.447165	0	0.69679	2.19996	0	0	1.12911	0.489414	0	0	0	0	0.601201	0	0.508007	0.66646	0	0.900341	0	0	0	0	0	3.28368	0	0.992975	0	2.883	0.873944	1.82903	1.75568	0	0.231341	0	0	0.292519	0	4.4025	0	0	0	0	0	0	0	0	0.676953	0	1.09644	0.538743	0.402898	1.59957	0	0	0	2.68394	0	0	1.05413	0	0.298186	0	0	0	2.00346	0.641655	0	0.323242	2.37638	0.333009	1.6087	0.0330559	0	0.493441	2.524	0.58744	2.00825	0.892032	0	1.994152	0	0	0.375593	5.02079	0	0	2.48228	0	0	0.925614	0	0	0	3.27762	1.846887	0.930581	5.11253	0.485283	3.00913	0	1.3555	5.58891	0	0.410508	0	0.548072	0.55012	0.72238	0	0	0	0.936593	0	0	0	0	0	0	0.411194	0	0.420087	0	0.572512	0.6687231	0	0	0	0.393065	0.321145	0.575614	0	0.248066	0.725268	1.32936	1.93657	0	0	0	0	0	0	0	0	0	0	0	0	NA	0	2.83407	0	0.633364	0.913768	0.319075	0.615953	0.491384	0	0.443496	0	0	0.795048	0	0	0.570213	0	0	0.931938	0.809514	0	0	0	0	1.44152	0	0	0	0	0	0.708229	0	0	0.330385	0.7217	8.81603	0	0	0	0.715028	0.345426	0	0.597937	0	0.519833	0.820679	0	0	1.32522	0.588024	0	0	0.530479	0.850924	0.505178	0	7.317167	1.754893	0	0	0	0	0	0	0.48192	0	0	0.422928	0	2.10638	3.71329	0	0	0	0	1.70693	0.90626	0	0	0	1.14701	0	0	0	0.0189694	1.0872	0.312644	0	0	1.28244	0	0	0	0.665837	0	0	1.40093	1.0106	0	0	0	0	0	0	0	0	0	1.879	0	0	0	0	0	0	0	0	0	0	0	0	1.55861	0	3.32775	0	0.807234	0	0	0	0	0	0	0	0	0	0	0	0	0	0	0.651382	0	0	0	0	0	0	0	0	2.92866	0	6.03063	0	0	2.1031	2.55368	0	0	0	0	1.61434	0	0	0	0.651725	0	0	0	0	0	0	0.846965	0	0	0	0	0	0	0	0	0.832543	0	3.07539	0	0	0	0.557163	2.35058	0	0	0	0	0	0	3.50665	0	0	0	3.34071	0	0	0	0	0	0	0	0	0	0	0	0	0	0	0	0	0	0	0	0	14.1113	0	0	0	0	0	2.46541	0	0	0	0	0	0	0	0	0	0	0	0	3.45836	0	0	0	0	0	0	0	0	0	0	0	0	0	0	0	0	0	0	0	0	0	0	0	0	0	0	0	0	0	0	0	0	0	0	0	0	0	0	0	0	0	0	0	0	0	0	0	0	0	0	1.371756	1.89075	1.90624	0	1.30319	0.757691	2.95927	5.04377	0	1.43949	1.49334	0.848105	0.968166	0.327728	0.394785	0	1.544	0	0	0	0	0	0	3.66957	2.12072	1.75111	0.758248	0	0	3.56961	0	1.18043	1.4195	1.50425	1.01372	3.04696	1.10365	0	0.400511	0	0.995782	0.406998	0.543559	0.580166	0	0.25074	0	1.679502	0	1.10416	0	0.348155	1.79087	0	0	0	0.343613	2.276767	0	0.065134	0	0.47465	0.759318	0	1.20496	0	0	0	0	0	0	0	4.72366	0	15.9418	0	0.625855	0.460134	0	3.43889	0	0.286097	0	0.928046	1.6744	2.92572	0.895835	0.334427	0	0.88479	3.69212	0	0	0	0	0.599579	0	0	0	0	0	0	0	0.572157	0	0	0	0	0	1.28	0.317594	0	0	0	0	0	0	6.03156	0	0	0	2.16711	1.908468	0	0	0	0	0	0	0	0	0	0	0.712442	0	0	0	0	0	0.860009	0	0	0	0	0	0	5.22565	0	0	0	2.08659	0.578407	0	0	0	0	0	0	0	0	0	0	0	0.660922	0.319	0	5.19801	0	0	0	0	0	0	0	0	0.694981	0	0	0	0	0	0	1.574904	0	0	0	0	0	0	0	0	0	0	0	0	0	0	0	1.53149	0	0	0	0	0	0	1.62234	0	0	0	0	0	0	0	2.85682	0	0	5.67287	0	0	0	0	0	0	0	0	0	2.80504	1.88879	0	1.77141	0	0	0	2.77754	0	3.54533	0	0	0	0	0	0	0	0	0	0	0	0	0	0	0	0	0	0	0	0	0	0	0	0	0	0	0	0	0	0	0	0	0	0	0	0	0	0	0	0	0	0	0	0	0	0	0	0	0	0	0	0
Adh7	0	0	0	0	0	0	0	0	0	0	0	0	0	0	0	0	0	0	0	0	0	0	0	0	0	0	0	0	0	0	0	0	0	0	0	0	0	0	0	0	0	0	0	0	0	0	0	0	0	0	0	0	0	0	0	0	0	0	0	0	0	0	0	0	0	0	0	0	0	0	0	0	0	0	0	0	0	0	0	0	0	0	0	0	0	0	0	0	0	0	0	0	0	0	0	0	0	0	0	0	0	0	0	0	0	0	0	0	0	0	0	0	0	0	0	0	0	0	0	0	0	0	0	0	0	0	0	0	0	0	0	0	0	0	0	0	0	0	0	0	0	0	0	0	0	0	0	0	0	0	0	0	0	0	0	0	0	0	0	0	0	0	0	0	0	0	0	0	0	0	0	0	0	0	0	0	0	0	0	0	0	0	0	0	0	0	0	0	0	0	0	0	0	0	0	0	0	0	0	0	0	0	0	0	0	0	0	0	0	0	0	0	0	0	0	0	0	0	0	0	0	0	0	0	0	0	0	0	0	0	0	0	0	0	0	0	0	0	0	1.25037	0	0	0	0	0	0	0	0	0	0	0	0	0	3.10867	0	0	0	0	0	0	0	0	0	0	0	0	0	0	0	0	0	0	0	0	0	0	0	0	0	0	0	0	0	0	0	0	0	0	0	0	0	0	0	0	0	0	0	0	0	0	0	0	0	0	0	0	0	0	0	0	0	0	0	0	0	0	0	0	0	0	0	0	0	0	0	0	0	0	0	0	0	0	0	0	0	0	0	0	0	0	0	0	0	0	0	0	0	0	0	0	0	0	0	0	0	0	0	0	0	0	0	0	0	0	0	0	0	0	0	0	0	0	0	0	0	0	0	0	0	0	NA	0	0	0	0	0	0	0	0	0	0	0	0	0	0	0	0	0	0	0	0	0	0	0	0	4.766954	0	0	0	0	0	0	0	0	0	0	0	0	0	0	0	0	0	0	0	0	0	0	0	0	0	0	0	0	0	0	0	0	0	0	0	0	0	0	0	0	0	0	0	0	0	0	0	0	0	0	0	0	0	0	0	0	0	0	0	0	0	0	0	0	0	0	0	0	0	0	0	0	0	0	0	0	0	0	0	0	0	0	0	0	0	0	0	0	0	0	0	0	0	0	0	0	0	0	0	0	0	0	0	0	0	0	0	0	0	0	0	0	0	0	0	0	0	0	0	0	0	0	0	0	0	0	0	0	0	0	0	0	0	0	0	0	0	0	0	0	0	0	0	0	0	0	0	0	0	0	0	0	0	0	0	0	9.9375	0	0	0	0	0	0	0	0	0	0	0	0	0	0	0	0	0	0	0	0	0	0	0	0	0	0	0	0	0	0	0	0	0	0	0	0	0	0	0	0	0	0	0	0	0	0	0	0	0	0	0	0	0	0	0	0	0	0	0	0	0	0	0	0	0	0	0	0	0	0	0	0	0	0	0	0	0	0	0	0	0	0	0	0	0	0	0	0	0	0	0	0	0	0	0	0	0	0	0	0	0	0	0	0	0	0	0	0	0	0	0	0	0	0	0	0	0	0	0	0	0	0	0	0	0	0	0	0	0	0	0	0	0	0	0	0	0	0	0	0	0	0	0	0	0	0	0	0	0	0	0	0	0	0	0	0	0	0	0	0	0	0	0	0	0	0	0	0	0	0	0	0	0	0	0	0	0	0	0	0	0	0	0	0	0	0	0	0	0	0	0	0	0	0	0	0	0	0	0	0	0	0	1.74008	0	0	0	0	0	0	0	0	0	0	18.5914	0	0	0	0	0	0	0	0	0	7.34579	0	14.3411	0	0	0	0	0	0	0	0	0	0	0	0	0	0	0	0	0	0	0	0	0	0	0	0	0	0	38.2825	0	0	0	0	0	0	0	0	0	0	0	0	0	0	0	0	0	0	0	0	0	0	0	0	0	0	0	0	0	0	0	0	0	0	0	0	0	0	0	0	0	0	0	0	0	0	0	0	0	0	0	0	0	0	0	0	0	0	0	0	0	0	0	0	0	0	0	0	0	0	0	0	0	0	0	0	0	0	0	0	0	0	0	0	0	0	0	0	0	0	0	0	0	0	0	0	0	0	0	0	0	0	0	0	0	0	0	0	0	0	0	0	0	0	0	0	0	0	0	0	0	0	0	0	0	0	0	0	0	0	0	0	0	0	0	0	0	0	0	0	0
Adhfe1	0	10.75488	0	0	0	0	0	0	0	0	0	0	0	0	0	0	0	0	0	0	2.16241	0	0	0	0	0	0	0	2.072377	0	0	0	0	0	0	0	0	0	0	0	0	0	0	0	0	0	0	0	0	0.265707	0	0	0	0	0	0.211331	0	0	0	0	0	0	0	0	0	3.87671	0	0	0	0	0	0	0	0	0	0	0	0	0	0	0	0	14.6499	0	0	0	0	0	0	0	0	0	0	0	0	4.3039	0	0	0	0	0	0	0	0	0	0	0	0	0	0	0	0	0	0	0	0	0	0	0	0	0	0	0	0	0	0	0	0	0	0	0	0	0	0	0	0	0	0	0	0	0	0	1.0694	0	0	0	0	0	0	0	0	0	0	0	0	0	0	0	0	0	0	0	0	0	0	0	0	0	0	0	0	0	0	4.77324	79.84083	0	0	0	0	38.34619	0	0	0	0	0	0	0	0	0	1.423090530951	0	0	0	0	0	0.699895	0	0	0	0	0	0	0	0	0	0	0	0	0	0	0	0	0	0	28.13801	0	0	45.9617	0	0	0	0	0	0	0	0	0	0	0	0	0	0	0	0	0	0	0	3.57347	0	0	0	0	0	0	0	0	0	0	0	0	0	0	0	0	0	0	0	0	0	0	0	0	0	0	0	0	0	0	0	0	0	0	0	0	0	0	0	0	0	0	0	0	0	0	0	0	0	0	0	0	0	0	0	0	0	0	0	0	0	0	0	0	0	0	0	0	0	0	0	0	0	0	0	0	0	0	0	0	0	0	0	0	0	0	0	0	0	0	0	0	0	0	0	0	0	0	0	0	0	0	0	0	0	0	5.09082	0	0	0	0	0	0	0	0	0	0	0	0	0	0	0	0	0	0	0	0	0	0	0	62.915	0	0	0	0	0	0	0	0	0	0	0	NA	0	34.7524	0	0	0	0	0.802392	0	0	0	0	0	0	0	0	0	0	0	0	0	0	0	0	0	0	0	0	0	0	0	0	0	0	0	0	0	0	0	0	0	0	0	0	0	0	0	0	0	0	0	0	0	0	0	7.62947	0	0	0	0	0	0	0	0	0	0	0	0	0	0	0	0	0	0	0	0	0	9.44434	0	0	0	0	0	0	0	0	0	0	0	0	0	0	0	0	0	0	0	0	0	0	0	0	0	0	0	0	0	0	0	0	0	0	0	0	0	0	0	0	0	0	123.59576	0	0	0	0	0	0	0	0	0	0	0	0	0	0	0	0	0	0	0	0	8.65691558642	0	0	0	0	0	0	0	0	0	0	0	0	0	0	0	0	0	0	0	0	0	0	0	0	0	0	0	0	0	0	0	0	0	0	0	0	0	0	19.77248	0	0	0	0	0	0	0	0	0	0	0	0	0	0	0	0	0	0	0	0	0	0	0	0	0	0	0	0	0	0	0	0	0	0	0	0	0	0	0	0	0	0	0	0	0	0	0	0	0	0	0	0	0	0	0	0	0	0	0	0	0	0	0	0	0	0	0	0	0	0	0	0	0	0	0	0	0	0	0	0	0	0	0	0	0	0	0	0	0	0	0	0	0	0	0	0	0	0	0	0	0	0	0	0	0	0	0	0	0	0	0	0	0	0	0	0	0	0	0	0	0	0	0	0	0	0	0	0	0	0	0	0	0	0	7.73151	0	0	0	0	0	0	0	0	0	0	0	0	0	0	0	0	0	13.6219	0	0	0	0	0	0	0	0	0	0	50.69964	0	0	0	0	0	0	0	0	0	0	0	0	0	0	0	0	0	0	0	0	0	0	0	0	0	0	0	0	0	0	0	0	0	0	0	0	0	0	0	0	0	0	0	0	0	0	0	0	0	0	0	0	0	0	0	0	0	0	0	0	0	0	0	0	0	0.488161	0	0	0	0	0	0	0	0	0	0	0	9.67691	0	0	0	0	0	0	0	0	0	0	0	0	0	0	0	0	0	0	0	0	0	0	0	0	0	0	0	0	0	0	0	0	0	0	0	0	0	0	0	0	0	0	0	0	0	0	0	0	0	0	0	0	0	0	0	0	0	0	0	0	0	9.56655	0	0	0	0	0	0	0	0	0	0	0	0	0	0	0	0	0	0	0	0	0	0	0	0	0	0	0	0	0	0	12.21943	0	0	0	0	0	0	0	0	0	0	2.25419	0	0	0	0	0	0	0	0	0	0	0	0	0	0	0	0	0	0	0	0	0	0	0	0	0	0	0	0	0	0	0	0	0	0	0	0	0	0	0	0	0	0	0	0	0	0	0	0	0	0
Adi1	34.0299	0	0	14.9436	5.79638	0	8.22519	108.2883	11.63384	5.641257	137.1758	80.98587	3.20717	31.6516	3.48056	23.46208	55.9968	208.4891	13.8234	0	135.9899	0	33.0379	0	15.1962	51.2174	12.17143	55.7743	7.0659	29.43014	71.3967	190.999	8.66449100873	37.2124	76.9743	66.7626	3.96307	0	74.1553	162.39	76.9624	60.5726	31.3662	2.369592	0.727386	76.7834	99.8838	0	0.963741	107.2776	3.78951	46.5498	59.2039	6.93301	10.7671	150.249	0	19.9414	0.428777	11.2889	4.4665	5.246289	4.6521	83.69357946	42.4512	10.30039	133.1252	10.44552	101.5504	10.0406	10.95091	3.41389	13.4636	67.8762	4.673612	80.9939	22.1915	30.9627	90.629	0.275911	0	130.6118	80.1457	64.3185	8.24949	23.3321	41.5798	0	16.7036	69.4984	0	1.42144	0	131.9532	0	0	147.3453	5.69457	26.04584	41.7389	22.37292	239.3434	13.1873314417	22.17331	22.84074	0	99.7737	7.27768	11.49431	168.097	58.2305	67.9217	167.9796	162.3131	36.2041	85.1804	133.7246	16.08226	57.7262	148.1352	0.652809	111.5819	3.04992	116.0728	86.6947	50.0865	12.04371	43.4189	44.04804	38.4285	75.7024	79.9677	161.9245	53.5824	0	8.04337	1.77376	0.393885	39.19473	19.31624	0	143.3034	142.4187	160.2968	358.924	111.4535	0	67.7923	60.33511	8.45268	73.2167	47.9214	2.936301	22.42416	123.6858	21.20629	0	84.63578	45.832	103.6768	7.40696	17.1416	0.574849	11.0346	63.0349	6.15802	36.1192	135.3054	213.5006	18.37654	16.35251	43.7246	127.7667	124.7513	117.9697	198.2518	110.1231	95.3084	146.3262	29.6921	8.35574	3.58089	1.65671	15.15684	0	12.6542	57.9788	57.8846535	158.5089	116.2975	0	307.7639	7.51281	0	1.64146	49.3197	0.655994	64.593	105.4949	49.4167	350.126	63.3722	58.0994	136.0034	76.8844	46.96386	0.725775	38.955	79.6275	39.5625	115.2833	0	27.43534	115.34495	141.1085	47.5588	64.6013	2.09918	1.0399	45.5588	49.45718	32.1909	131.4008	53.3794	4.57442	179.6049	13.0242	0	15.61602	10.74265	89.1717	16.55302	16.59921	88.9722	56.8448	62.8676	51.1811	40.7639	116.7913	34.3514	0.626593	0.728244	16.2197	1.00373	99.5851	32.5647	10.797900098071	38.7651	22.70611	0	9.15664	6.99834	106.6248	45.2618	5.6451	99.4523	0	33.9196	38.2294	0	60.6695	43.6291	18.101	47.3487	0	58.8164	0	13.27443	0	5.279371	75.8	10.40621	0	8.12273	38.9952	28.4302	0	0	0	27.76247	0	8.36827	26.0572	5.05559	90.8129	36.29975	150.3872	58.6556	10.17333	153.671	0	33.5355	57.7956	80.3205	2.54188	1.47718	1.56697	3.30505	202.2747	0	51.1383	142.0988	1.07823	0.900957	90.0921	0	1.20867	0	0.9689	0	37.0722	0	28.2907	4.15838	0	179.605	1.40236	0	156.7882	0	43.0866	16.8241	0	0	0	86.6705	16.17871	0	36.7107	40.2059	12.82415	0	0	15.09502	13.43101	0	177.80459	1.76226	54.8472	39.903531	3.81854	72.0056	0	128.2411	23.5105	48.8525	0	7.2841512	112.3835	8.90056	255.369	0	1.934641	19.09298	4.23558	6.10868	51.062	0	60.4958	0	0.616487	229.7974	28.7397	10.0924	10.5086	42.9865	468.838	12.9052	6.30071	23.70029	226.5741	0	0	0	12.80239	0	167.8189	0	0	13.5605	NA	118.0164	113.4815	73.1568	25.9415	0	7.16132	43.9633	2.49481	0	0	23.07102	64.4004	90.4319	32.7501	47.39801	69.6206	72.7649	0	4.75569	319.022	150.0577	71.3197	8.12753	0	116.7817	85.9489	77.2438	3.50991	0	0	199.7156	151.5769	89.0054	54.4366	203.5637	502.479	0	2.92834	27.2552	24.8383	110.524	2.88406	45.1575	36.5081	56.96724398	21.2642	64.3353	37.02024	1.47152	15.1767	134.24877	101.966948	38.0354	5.73828	97.448	13.6136	419.61	4.54808	25.2335	0	37.3217	298.3352	136.3032	168.1957	41.8906	10.45717	6.26837	0	0	144.8036	9.62679	86.5819	105.402	44.386	38.3882	0	135.7184	29.3336	260.9097	8.80154	41.17683	648.989	13.1689	416.2572	0	175.2435	5.66693	659.177	63.561	10.00079	1.1616	6.30358	15.91126	0.516001	1.78475	55.7643	59.427	27.7489	301.7824	3.23653	0	0	6.70569	114.048	111.0816	95.6188	44.6509	78.8006	0	36.94571	37.62275	0	0	141.7156	197.6072	0	0	209.5605	0	42.84678	100.5088	264.041	87.4239	0	1.47555	7.51207	0	0	52.26479	0	1.13404	166.998	0.771903	47.0942910594	144.141	0	0	3.46599	0	56.67308	14.3413	40.1924	0	0	0	18.0861868	16.35176	0	15.95795	0	0	0	0	14.57627	49.3188	0	32.3177	148.0774	1.69926	18.12043	48.9685	2.61561	0	22.6575	0	0	60.6119	32.61624	0	10.04231	75.9727	21.56417	0	124.1206	15.8592	50.4804	98.6948	20.5196	171.4897	213.7467	0	4.69821	0	0	0	37.1781	0	2.51009	0	0	0	18.4137	0	0	31.0126	0	8.39542	18.10663	0	16.0117	0	12.2607	0	0	50.240600244171	0	0	0	0	0	36.2879	24.0284	0	0	71.8640434	0	0	0	0	5.90725	175.03	0	7.95355	2.07749	22.00647	0	0	0	0	102.618	23.8979	183.181	56.208	9.535	0	64.362	5.56401	15.3719	0	0	1.89268	0	31.1063	12.5218	8.83384	0	123.14	60.8843	0	0	0	47.7489	0	0	14.1703	0	5.82803	6.32302	169.3457	25.4081	45.6169	8.75543	0	0	22.29309	0	21.7447	0	2.13717	2.92704	48.0907	0	9.96201	0	0	0	37.9404	6.263	0	3.62119	36.3733	0	18.8078	0	0	0	0	0	94.0402	79.5262	1.59752	145.1684	0	26.11987	42.4875	6.29383	4.04079	4.38103	123.0713	35.5912	22.47877	42.84694	0	6.734729	10.25219	75.8518	0	54.2519	0	159.62627	5.190169	111.8393	436.03	5.67188	40.8104	86.7825	1359.539	0	12.51374	6.29192	173.7215	71.0582	8.7327	4.88882	14.37242	30.1431	2.08322	285.092	0	525.248	121.0141	145.034	2.698021	21.80251	0	231.995	141.908	117.58887	594.328	0.5829	144.5921	175.6521	100.431	9.29486	47.0539	2.52678	50.55803	0	0	274.095	77.4921	85.5373	22.19845	412.51	85.4528	0	0	66.1887	139.8435	1.98061	0	0	0	0	121.1339	3.76324	0	9.46368	0	0	0	25.0939527	260.447	3.50456	8.85539	180.3171	93.3699	0	1.38035	173.2682	0	0	154.443	188.0227	28.7522	0	37.6211	0	13.5333	0	0	136.9474	13.48556	140.252	38.6993	14.2942	2.55465	124.057	2.63169	21.9087	0	0	0	2.90302	68.619	63.0909	0.909631	93.8876	3.31629	20.47978	37.9232	0	0	0	110.5967	0	0	1679.711	0	0	12.98829	5.21232	0	0	0	199.688	74.9964	6.73417	0	0	145.252	0	0	12.9241	0	0	0	0	10.13914	37.80166	40.231	0	0	0	0	193.5936	15.03962	0	0	0	99.1391	0.546586	169.2486	0	23.89399	0	28.8895	204.9705	90.9483	0	0	0	72.3058	4.03992	387.114	0	0	121.201	0	15.9561	76.7427	0	0	0	6.14571	51.39839	289.0397	0	0	0	11.10041	0	192.5901	0	0	0	61.8803	20.9787	0	184.322	44.4933	111.1976	109.6876	29.31902	0	0	0	103.5469	0	38.84428	89.2798	0	133.3321	0	70.6232	0	0	40.6421	0	20.3753	0	14.8862	103.2872	30.73043	14.1808	56.67058	20.84776	52.4721	90.1996	0	5.22976	49.4772	0	9.54127	28.9264	61.89734	116.0332	0	0	38.54661	69.0495	0	0	13.6976	2.68986	180.1502	0	0	59.75086	0	19.82113	10.4434	0	0	16.2543	0	0	0	38.0437	0	0	0	15.1069	0	129.8738	0	0	53.1554	48.5781	0	172.0175	0	0	225.34	32.7582	156.3698	100.2256	0	0	0	0	74.20778	0	56.9333	0	0
Adig	0	0	0	0	0	0	0	0	0	0	0	0	0	0	0	0	0	0	0	0	0	0	0	0	0	0	0	0	0	0	0	0	0	0	0	0	0	0	0	0	0	0	0	0	0	0	0	0	0	0	0	0	0	0	0	0	0	0	0	0	0	0	0	0	0	0	0	0	0	0	0	0	0	0	0	0	0	0	0	0	0	0	0	0	0	0	0	0	0	0	0	0	0	0	0	0	0	0	0	0	0	0	0	0	0	0	0	0	0	0	0	0	0	0	0	0	0	0	0	0	0	0	0	0	0	0	0	0	0	0	0	0	0	0	0	0	0	0	0	0	0	0	0	0	0	0	0	0	0	0	0	0	0	0	0	0	0	0	0	0	0	0	0	0	0	0	0	0	0	0	0	0	0	0	0	0	0	0	0	0	0	0	0	0	0	0	0	0	0	0	0	0	0	0	0	0	0	0	0	0	0	0	0	0	0	0	0	0	0	0	0	0	0	0	0	0	0	0	0	0	0	0	0	0	0	0	0	0	0	0	0	0	0	0	0	0	0	0	0	0	0	0	0	0	0	75.19	0	0	0	0	0	0	0	0	0	0	0	0	0	0	0	0	0	0	0	0	0	0	0	0	0	0	0	0	0	0	0	0	0	0	0	0	0	0	0	0	0	0	0	0	0	0	0	0	0	0	0	0	0	0	0	0	0	0	0	0	0	0	0	0	0	0	0	0	0	0	0	0	0	0	0	0	0	0	0	0	0	0	0	0	0	0	0	0	0	0	0	0	0	0	0	0	0	0	0	0	0	0	0	0	0	0	0	0	0	0	0	0	0	0	0	0	0	0	0	0	0	0	0	0	0	0	0	0	0	0	0	0	0	0	NA	0	0	0	0	0	0	0	0	0	0	0	0	0	0	0	0	0	0	0	0	0	0	0	0	0	0	0	0	0	0	0	0	0	0	0	0	0	0	0	0	0	0	0	0	0	0	0	0	0	0	0	0	0	0	0	0	0	0	0	0	0	0	0	0	0	0	0	0	0	0	0	0	0	0	0	0	0	0	0	0	0	0	0	0	0	0	0	0	0	0	0	0	0	0	0	0	0	0	0	0	0	0	0	0	0	0	0	0	0	0	0	0	0	0	0	0	0	0	0	0	0	0	0	0	0	0	0	0	0	0	0	0	0	0	0	0	0	0	0	0	0	0	0	0	0	0	0	0	0	0	0	0	0	0	0	0	0	0	0	0	0	0	0	0	0	0	0	0	0	0	0	0	0	0	0	0	0	0	0	0	0	0	0	0	0	0	0	0	0	0	0	0	0	0	0	0	0	0	0	0	0	0	0	0	0	0	0	0	0	0	0	0	0	0	0	0	0	0	0	0	0	0	0	0	0	0	0	0	0	0	0	0	0	0	0	0	0	0	0	0	0	0	0	0	0	0	0	0	0	0	0	0	0	0	0	0	0	0	0	0	0	0	0	0	0	0	0	0	0	0	0	0	0	0	0	0	0	0	0	0	0	0	0	0	0	0	0	0	0	0	0	0	0	0	0	0	0	0	0	0	0	0	0	0	0	0	0	0	0	0	0	0	0	0	0	0	0	0	0	0	0	0	0	0	0	0	0	0	0	0	0	0	0	0	0	0	0	0	0	0	0	0	28.8009	0	0	0	0	0	0	0	43.7041	0	0	0	0	0	0	0	0	0	0	0	0	0	0	0	0	0	0	0	0	0	0	0	0	0	0	0	0	0	0	0	0	0	0	0	0	0	0	0	0	0	0	0	0	0	0	0	0	0	0	0	0	0	0	0	0	0	0	0	0	0	0	0	0	0	0	0	0	0	0	0	0	0	0	0	0	0	0	0	0	0	0	0	0	0	0	0	0	0	0	0	0	0	0	0	0	0	0	0	0	0	0	0	0	0	0	0	0	0	0	0	0	0	0	0	0	0	0	0	0	0	0	0	0	0	0	0	0	0	0	0	0	0	0	0	0	0	0	0	0	0	0	0	0	0	0	0	0	0	0	0	0	0	0	0	0	0	0	0	0	0	0	0	0	0	0	0	0	0	0	0	0	0	0	0	0	0	0	0	0	0	0	0	0	0	0	0	0	0	0	0	0	0	0	0	0	0	0	0	0	0	0	0	0	0	0	0	0	0	0	0	0	0	0	0	0	0	0	0	0	0	0	0	0	0
Adipoq	0	0	0	0	0	0	0	0	0	0	0	0	0	0	0	0	0	0	0	0	0	0	0	0	0	0	0	0	0	0	0	0	0	0	0	0	0	0	0	0	0	0	0	0	0	0	0	0	0	0	0	0	0	0	0	0	0	0	0	0	0	0	0	0	0	0	0	0	0	0	0	0	0	0	0	0	0	0	0	0	0	0	0	0	0	0	0	0	0	0	0	0	0	0	0	0	0	0	0	0	0	0	0	0	0	0	0	0	0	0	0	0	0	0	0	0	0	0	0	0	0	0	0	5.55593	0	0	0	0	0	0	0	0	0	0	0	0	0	0	0	0	0	0	0	0	0	0	0	0	0	0	0	0	0	0	0	0	0	0	0	0	0	0	0	0	0	0	0	0	0	0	0	0	0	0	0	0	0	0	0	0	0	0	0	0	0	0	0	0	0	0	0	0	0	0	0	0	0	0	0	0	0	0	0	0	0	0	0	0	0	0	0	0	0	0	0	0	0	0	0	0	0	0	0	0	0	0	0	0	0	0	0	0	0	0	0	0	0	0	0	0	0	0	0	0	0	0	0	0	0	0	0	0	0	0	0	0	0	0	0	0	0	0	0	0	0	0	0	0	0	0	0	0	0	0	0	0	0	0	0	0	0	0	0	0	0	0	0	0	0	0	0	0	0	0	0	0	0	0	0	0	0	0	0	0	0	0	0	0	0	0	0	0	0	0	0	0	0	0	0	0	0	0	0	0	0	0	0	0	0	0	0	0	0	0	0	0	0	0	0	0	0	0	0	0	0	0	0	0	0	0	0	0	0	0	0	0	0	0	0	0	0	0	0	0	0	0	0	0	0	0	0	0	0	0	0	0	0	0	0	0	NA	0	0	0	0	0	0	0	0	0	0	0	0	0	0	0	0	0	0	0	0	0	0	0	0	0	0	0	0	0	0	0	0	0	0	0	0	0	0	0	0	0	0	0	0	0	0	0	0	0	0	0	0	0	0	0	0	0	0	0	0	0	0	0	0	0	0	0	0	0	0	0	0	0	0	0	0	0	0	0	0	0	0	0	0	0	0	0	0	0	0	0	0	0	0	0	0	0	0	0	0	0	0	0	0	0	0	0	0	0	0	0	0	0	0	0	0	0	0	0	0	0	0	0	0	0	0	0	0	0	0	0	0	0	0	0	0	0	0	0	0	0	0	0	0	0	0	0	0	0	0	0	0	0	0	0	0	0	0	0	0	0	0	0	0	0	0	0	0	0	0	0	0	0	0	0	0	0	0	0	0	0	0	0	0	0	0	0	0	0	0	0	0	0	0	0	0	0	0	0	0	0	0	0	0	0	0	0	0	0	0	0	0	0	0	0	0	0	0	0	0	0	0	0	0	0	0	0	0	0	0	0	0	0	0	0	0	0	0	0	0	0	0	0	0	0	0	0	0	0	0	0	0	0	0	0	0	0	0	0	0	0	0	0	0	0	0	0	0	0	0	0	0	0	0	0	0	0	0	0	0	0	0	0	0	0	0	0	0	0	0	0	0	0	0	0	0	0	0	0	0	0	0	0	0	0	0	0	0	0	0	0	0	0	0	0	0	0	0	0	0	0	0	0	0	0	0	0	0	0	0	0	0	0	0	0	0	0	0	0	0	0	0	0	0	0	0	0	0	0	0	0	0	0	0	0	0	0	0	0	0	0	0	0	0	0	0	0	0	0	0	0	0	0	0	0	0	0	0	0	0	0	0	0	0	3.0699	0	0	0	0	0	0	0	0	0	0	0	0	0	0	0	0	0	0	0	0	0	0	0	0	0	0	0	0	0	0	0	0	0	0	0	0	0	0	0	0	0	0	0	0	0	0	0	0	0	0	0	0	0	0	0	0	0	0	0	0	0	0	0	0	0	0	0	0	0	0	0	0	0	0	0	0	0	0	0	0	0	0	0	0	0	0	0	0	0	0	0	0	0	0	0	0	0	0	0	0	0	0	0	0	0	0	0	0	0	0	0	0	0	0	0	0	0	0	0	0	0	0	0	0	0	0	0	0	0	0	0	0	0	0	0	0	0	0	0	0	0	0	0	0	0	0	0	0	0	0	0	0	0	0	0	0	0	0	0	0	0	0	0	0	0	0	0	0	0	0	0	0	0	0	0	0	0	0	0	0	0	0	0	0	0	0	0	0	0	0	0
Adipor1	41.70869	22.54718	0.990318	1.84225	22.4358	0	32.58302	10.69705	47.9004	27.60417	16.09961	0.938982	5.846	18.7167	33.10804	14.8908	0	3.70086	37.9877	13.2836	8.13673	49.5279	0	19.869200197805	1.45513	0	26.4742	81.0014	6.912836	1.26579	41.51791	10.3437	1.32347000160671	14.6976	26.0208	22.77393	24.4902	122.125	1.01143	15.5808	0	22.9146	6.2134	3.94306	6.00631	1.917224	12.06481	12.562	3.92136	32.7823	32.2737	22.0296	4.58724	90.9948	25.5588	1.33445	6.57594	0	41.325529	0	6.48371	1.959329	10.35256	20.2534	21.269229	47.5534	3.86828	16.3831	1.24279	5.36418	52.678	0	0.590124	37.9996	24.48376	18.78957	11.29710141691	31.26984	0.305979	31.0965	7.08403	3.8877	2.58129	38.764	4.21396	16.0742	67.27223	0	22.0573	25.33385	0	88.8367	0	1.85387	87.2162	5.30973	26.8715	85.5695	7.22473	11.8135	44.743	0	53.918	49.65448	41.3302	9.60243	19.24096	0	17.634699	6.70014	28.3203	38.2187	1.39571	6.39772	18.24	9.54584	26.39317	6.1795	0.489667	22.5302	16.1316	17.26447	35.80913	2.69741	5.6888	21.27577	2.29497	13.61827	21.6418	28.95904	22.8469	38.08752	23.76784	74.1783	60.8198	41.6259	40.2548	0.385958	10.0824	27.521548	9.81486	3.63966	38.3268	16.6313	1.03404	7.68228	0.443282	28.5612	11.2259	23.472118	19.7655272	14.2634	0	14.6141	58.1429	35.671	25.393615	0.860773	14.3772	0	0.228821	24.2649	7.05542	6.451458	1.12828	10.0714015573	15.4526	0	239.244	28.240364	51.45578	5.33237	9.39828	3.29872	4.30399	19.5166	37.1063	11.0231	17.9364	18.5898	18.14623	9.96961	17.3777	47.1451	0	14.54	31.3224	29.3237	43.8162	38.418	20.8992	35.9132	0	8.45649	45.82742	6.43834	31.9369	7.97946	9.55033	30.7903	7.52048	26.1128	40.6528	69.852078	66.5619	49.76413	8.86166	13.61516	26.0334	12.93961	47.36438	0.197344	9.694001	48.5033	33.75939	2.06573	14.5428	33.2426	4.87398	32.439	34.5638	16.2824	28.3554	4.86894	31.22063	15.7957	6.41483	0	10.2159	21.18687	7.34124	53.0017	10.3213	24.3677	21.2238	40.368	30.3039	2.22188	0	5.92463	3.75197	17.4686	32.9893	2.90612	22.5401	18.37567	23.0862	61.4688	35.2062	39.6238	1.50089	0.316385	25.2162	11.19853	2.55947	13.71093	9.71085	22.6898	55.6292	34.77955	13.9312	66.3883	45.0294	1.3569	1.08463	51.710356	0	26.2242	4.00373	6.99567	40.8513	55.7155	18.0639	18.56980481433	8.72183	2.38521	5.9481	2.91644	45.06097	19.36732	18.18588	25.51261	29.84717	4.774186	77.2955725	5.10337	79.6424	2.98231	3.82668	0	0	20.1616	7.03413	16.5594	33.0037	3.65746	2.12589	3.34637	26.1146	0	116.097	135.922	124.948	0	33.7402	0	0	3.77264	1.47367	3.66435	10.02223	0	5.40492	19.2095	35.8081	2.53366	0	36.4128	6.42275	0	38.706463	40.0602	6.95951	0	0	67.0517	1.81326	0	17.04009	0	39.5055	39.7904	7.81234	7.70667	0	0	3.00476	1.35961	2.75597	1.74398	0.924951	39.1923	7.85324	3.107771	0	28.3859	38.1857	43.8672	28.8918	3.3837	53.2464	18.93891	1.64143	36.1672	0.267519	8.1612	2.05829	35.703	123.442	23.8718	22.6904	0.513979	15.006993	1.84536	69.2533	14.85475	117.52	0	76.946	0	1.75165	2.12689	20.2732	1.2583	10.6295	45.8716	0.854157	3.13178	0	0	NA	73.89391	28.98576	31.0834	0	69.53548	0.495974	53.526	1.20187	0	0	94.8455	29.6746	99.12624	62.4109	41.6852	4.96963	0	22.665507	3.51402	97.8699	87.3199	0.30996	21.668227	18.7325	11.2554	45.8932	62.3724	17.7178	6.9967	10.0069	16.4318	11.1188	42.7059	27.91083	6.13419	43.4451	0.84182	37.51614	52.7402	24.03	2.96333	23.223	0.997741	39.1831	48.72405	4.4737	17.7017	1.616068	13.6619	25.518945215	4.49284	6.40668	63.1418	0	2.79663	56.3325	0.209151	20.8296	0.802706	17.4571	54.0347	0.767486	43.8765	92.7131	16.008	10.7086	5.3138	17.2678	0	6.69311	8.29219	36.1062	33.0359	8.89261	13.88511	37.9109	55.1241	0.984472	27.1928	15.5046	5.63272	4.8042	4.00208	14.90365	29.25	24.9879	6.16791	1.61939	52.0925	3.39246	11.81923	30.75571	0.883756	10.0431	0	0	133.4712	56.4946	22.8132	93.7669	0	0	201.776	57.08219	61.7425	14.1496	7.42019	19.5067	1.2423	41.5651	7.26677	0	88.18708	42.2559	12.484	0	139.951	96.2636	0	67.7134	39.2384	39.9478	22.2635	0	8.33793	37.06508	0	0	112.0989	50.82027	45.2253	75.1418	6.4462	7.85825	14.2434	0	0	55.0007	0	70.0726	47.5332	40.90899	0	0	40.1545	22.1528	3.834854	60.576915	76.0531	0	73.0655	29.309	1.44707	54.9683	7.74365	13.0247	53.5843	46.0469	16.6855	55.52385	41.464425	92.9679	4.65432	15.3524	0	2.63427	38.7261	63.9912	11.4482	19.186518	35.203	5.99514	0	43.1217	42.9403	47.14033	93.7096	26.9323	18.2036	29.668597	10.2207	17.2299	46.6432	0	0	9.87363	0	0	0	83.4667	0	30.2098	57.0467	33.5777	32.6697	0	2.29989	0	0	0	0	0	10.2426	65.86637	1.55579	21.844	2.58002	13.2755	11.7151	0	0	3.30498	0	0	0	0	193.6857	0	42.707	0	0	18.0017	0	1.46707	0	0	0	3.18303	2.26268	0	0	4.7494	6.93585	0	0	1.17424	0	0	0	0	6.6377	1.80553	95.2211	18.0743	61.294	0	0	0	0	0	0	0	35.9602	0	0	1.01826	0	0	10.3548	0	16.1762	84.4429	0	0	0	10.2047	0	0	0.571106	24.44877	0	0	1.7528	50.5204	2.13558	0	2.06483	0	15.2686	0	0	12.2705	0	4.07274	3.41964	0	20.0505	0	53.2136	66.9248	24.51432	29.85983	61.7087	94.0979	61.138	36.97372	2.06584	72.8468	67.3651	20.4864	39.0382	5.3027	135.835	0.363429	2.153972	3.37616	0.83425	30.86735	0	0	74.7844	16.4495	10.2944	13.5919	14.2428	11.274029	1.06106	18.3766	39.8717	41.0321	32.3416	35.56953	64.8075	38.0842	5.98446	0	3.61506	251.778	8.01152	0	5.49437	0	22.1809	16.1146	47.2738	0	3.64052	0.30042	38.5549	0	0.358735	0	30.22994	2.36797	9.12325	0	0	54.5457	162.999	8.34904	110.20745	49.245	0.491561	1.28516	53.5704	142.821	0.367347	132.411	71.54815	55.4064	0.784108	0.666081	0	0.853102	93.5018	0.382023	0	1.02015	94.8907	40.1162	0	24.5712	6.55074	10.66	0.327329	5.52927	10.3527	0.356494	1.72384	41.616	16.6328	0	9.72193	4.928541	21.5345	0	37.3684	0	0	14.3519	0	246.0915	31.914	0	55.4184	0	1.31721	5.05428	4.32541	0	0	0	0	64.5691	102.32159	21.6042	21.7481	0	43.31365	61.866	25.7177	0	0	0	20.6174	9.99555	0	10.0201	23.7705	0	7.84276	3.46542	9.23295	0	0	699.137	0	11.7799	1.97261	30.863	7.23659	0	9.00353	125.458	62.1246	101.588	0	0	24.6249	0	59.5281	0	28.2877	0	0	63.71626	0.730017	0	0	0	31.1477	179.547	1.05168	41.2085	47.6637	43.3705	5.19918	4.39581	5.84711	0	149.286	0	43.441986	32.4874	5.68311	0	16.7448	20.8293	6.60584	0.552112	25.7296	0	0	96.9079	8.98733	7.06739	4.5599	0	22.0432	0	31.8657	0	13.8192	12.8794	0	0	102.202	19.40097	93.091	0	0	58.4434	12.086	130.4315	0	22.44769	52.7085	40.5778	28.2889	23.0727	113.177	62.7421	35.8401	34.3826	44.9908	23.8024	0	64.4919	31.2493	32.1617	17.7706	26.27081	21.0768	1.25561	18.3556	2.26483	24.82512	2.88526	7.93354	165.107	35.4445	4.63271	18.5768	85.3322	0	14.3416	85.3914	42.6505	0	27.7703	0	0	0	40.99747	9.17693	54.3231	57.1827	0	12.4292	0	37.5699	26.3846	22.6575	0	22.4979	0	24.06859073	24.0321	2.8999	0	0	0	71.4082	3.26677	0	0	0	18.5604	37.43624	0	6.69652	0	29.8416	0	25.87192	33.3756	74.5546	0	47.8865	0	9.22995	105.359	0	33.9979	0	60.7869
Adipor2	0.493703	1.37164	5.46557	7.25194	26.9259	0	1.14916	0	0.4895254	0	0	4.81788	4.03374	18.6931	9.54986	14.075	0	0	0	32.3663	0.651515	0	0	5.45299	0.177565	0	6.67124	5.36865	0	0.851204	19.159	1.76031	22.11586	11.047555	0.772514	6.7282	37.0299	44.222	0.816631	8.57162	63.9069	29.98211	2.010046	0.542691	0.267435	25.1053	9.95549	10.5973	6.95226	0	0	10.2643498258	10.5948	0.403401	66.007753	2.44547	44.0777	0	0	11.3378	4.73149	44.8989	7.4927	3.311176	0	0.162513	0.938504	2.79992	0.125321	11.8556	6.28128	0.629042	52.0731	1.11621	0	13.0498	31.6283	0.975834	8.51851	7.33765	0	0	1.024707	63.3031	0.545589	22.05319	0	0	6.32039	11.6157	4.27348	0	0	72.4561	2.93257	0	18.0942	0	13.42731	7.00941	0	0.714985	0.499823	6.393416	2.16661	0	22.0898	0	11.905638	0.445756	6.41141	7.40516	0	9.39501	1.91033	0	18.45257	0.412589	14.70724	0	0	3.54898	0.236017	0.879139	0	0.331993	0.848058	8.95827	18.43875	5.80639	0	0	3.45706	19.51754	9.64073	0	12.73785	20.0108	2.21849	12.59333	7.19366	3.10187	26.0682	3.98493	1.70758	1.79994	0	1.88628	2.52656	24.64767	1.00763	0	65.2197	0.515669	3.70235	10.6036	0	31.2045	19.7968	28.4113	4.37418	0.98066	21.73975	15.5962	62.98042552	14.2013	0	6.60195	0	4.6191	2.106382	0	22.47464	0	1.30414	16.71018	4.1903	0	69.313	15.5349	0	0	0	55.70889508	0	0	9.02942	1.35147	0	23.9016	13.30925	74.3139754279	0	4.65812	3.33767	0.944243	1.28989	19.6667	21.89434	3.619599	0	47.8905	3.725408	20.8321	1.16004	14.02739	0	14.758204	10.6109	0.445349	6.206928	0	0.205019	3.90972	4.72792	12.1216	0	13.0424	0	0	1.10458	16.04932	1.00232	8.78443	34.0228	0	7.19324	0	3.45926	2.09434	7.97157	0	2.26361	3.78677	6.42533	133.2777	3.23851	0.932413	1.05391	14.75444	2.8016	1.33173	3.428608	3.54972	0	2.07035	3.41301	12.8872	1.08526	36.21519494	0	14.8607	0	8.60478	0	4.07033	49.5999	7.18326	12.1293	0	2.34919	0	13.55296	0	0.870693	0	0	1.39735	0.213431	14.1429	1.39005	47.0327699389	294.325	0.433787	5.31016	4.82253	1.0936	0	0.674243	1.0039	2.80693	0	3.82176	29.3204	9.03454	13.9234	0.610066	5.99155	0.755201	18.4814	280.11347	53.54266	0	0.178195	0	9.93082	1.93645	11.8438	1.42123	0	19.441	0.667774	17.779233	1.0028	8.82609	0	3.25393	0.251559	0.359647	0	0	0	0.506906	9.558602	4.75303	0	0	0	0.495163	1.28041	6.13828	0	0	0	0	3.17338	31.03267	48.9315	0	56.0303	0.779386	0.245972	25.0909	1.832383	0	0	0	0	0	0	7.06379	0	31.06907	18.5806	8.44107	10.6991	0	9.25224	4.29247	0	0	20.21766	0.827205	52.824442	0	0	43.9933	1.74881	1.01998	0.204394	10.3665	1.12947	0	0	0	6.52227	0.65763	0	2.84978	0	0	4.19186	0	0	0	24.6095	0.155168	1.83833	0	0	NA	0.848234	7.46561	12.36415	0	0	4.17193	0	0	0	0	23.099637	59.5339	3.19464	1.92968	5.44559	0	0	3.70547	70.7437	13.7135	13.7424	0	38.2445	2.04493	3.07624	0.687675	0.89595	7.81317	1.88982	0	12.258153	0.798602	13.143096769	7.15365	0	22.0008	0	4.20981	2.39183	0	66.2972	27.816	7.33704	3.734466	0	3.89914	24.549973	6.47281	12.138	35.992	0	0.194324	10.1348	0	0.146257	0	0.424608	21.37001	6.43503	4.56446	0.924234	1.03113	7.33066	0	6.67579	11.513	16.3094	10.64128	35.1151	0	155.52725	19.61201	273.344	22.6453	0.231011	1.79374	0	2.53448	0.188904	0.520455	0	1.63141	2.93373	2.481608	0	5.84944	0	16.2855	0	0.989002	8.11582	4.21013	4.815519	0	4.86781	5.897	4.75276	10.815	13.4123	10.28764	0	0	22.66378	0	3.81717	0	0	0	0.912913	0	8.87601	0	0	5.69004	5.29906	0	7.11909	3.81006	0	6.94267	4.91599	6.08905	14.19077	0	0	2.76063	45.716	0	0	14.78378	0	29.4149	29.0934	42.70672	6.23456	0	0	0	0	0	3.582982	0.431333	0	0	11.0424	3.6547	0.409684	0	20.8984	0	0	0	0	0.780966	0	0	8.08182	0	1.05377	22.96149	11.9511	0	0	0	0	0	0	38.807	8.35168	0	1.49583	0	0	13.09278	10.0517	1.97684	45.25015	7.51177	0	0	0	4.39306	0	0	0	0	0	40.928	0	34.3955	0	0	0	0	0	0	0	0	34.8383	0	0	0	0	2.7462	9.83598	0	0	0	0	0	0	0	0	0	0	0	0	0	0	0	0	1.1114	0	2.09193	13.4691	0	0	0	0	0	0	0	0	0	23.7205	0	0	0	0	0	40.1413	0	0	0	0	0	0	0	0	0	0	0	0	0	0	0	0	0	12.0468	0	0	0	0	0	0	0	14.4609	0	0	0	0	0	11.40138	0	15.60967	0	0	0	0	0	0	0	0	0	0	0	0	0	26.85363	0	0	0.548764	0	64.26981	23.582	21.3795	13.5738	0.228689	4.71712	0	29.944	3.49489	0.222656	0	7.68337	37.93222	64.61179	20.6483	0	0	2.42321	6.10923	0	3.16222	9.00653	0	0	22.5293	0	22.959309689	11.0578	2.88	1.17289	1.80594	22.4679	69.5436	0	0	22.7907	0.988064	85.82626	0	0.307686	0	0.4613648	31.0358	338.591	11.9701	29.10862	0	0	10.4405	4.51385	67.0267	36.6904	0	0	8.00997	99.9618	47.58881	23.296	0	2.18608	6.46311	4.19999	77.3132	129.536	43.3839	2.01601	2.73191	0	0	0	0	41.0437	0	0	9.93486	90.4742	20.323064	0	0	2.92743	11.803	0	2.34078	13.4861	3.64995	55.409901	1.28327	0	0	0	1.03804	8.416828	83.0866	0	0	62.6721	1139.34	0	0	0	0	0	1.89414	0	0.794008	4.15758	0	0	0	0	3.78315	13.3572	0	0.607919	98.127	1.09903	6.945641	13.4883	0	0	0	0.588473	0.53584	0	0	30.7563	0	0	3.515913	0	0	0	0	0	0	0	0	31.75411	0	4.97688	0	9.57671	0	0	0	6.84609	2.035661611804	5.75284	0	0	2.2925	45.7607	0	51.6045	102.991	48.0145	0	0	12.12032	14.4139	0	16.5845	15.7085	0	17.1445	0	0	0	0	0	52.7274	1.3823	0	0	41.7406	1.34221	15.2267	93.37214	0	0	0	0	14.955234	0.278716	0	0	0	0	28.8174	6.08457	1.71409	5.17834	0	3.5095	0.946254	5.98774	4.531735	9.52261	0	0	15.5829	0	12.66746	14.1965	2.25156	73.8852	2.58051	23.4328	0	2.62175	0	0	6.6884	0	0	7.6415	144.4975	0	3.49296	0	33.1376	0	9.08727	0	0	55.0536	2.38896	6.58662	0	34.903	22.8425	199.634	0	0	0	0	2.03457	34.6659	0	0	17.02042	10.742119	19.8036	17.4113	0	12.57054	0	0	68.62711	0	0	3.00022	0	0	3.88998	0	0	0	0	0	0	0	0	0	0	0.97847	142.855	0	0	0	0	3.72203	7.16067	3.31498	0	131.4309	0	0	0	0	2.79225	0	114.65
Adk	145.334	52.7991	43.5578	0	107.977	9.45121	3.98583	62.9245	115.289	55.1357	72.3971	35.8698	1.96433	57.8693	173.364	126.619	39.4115	48.3783	63.5366	7.17054	106.714	6.42706	0	120.308	0.465818	0	15.8681	15.0138	75.5078	0	51.2661	41.8882	47.2175	105.64	146.843	66.7036	29.9089	0	67.7014	11.4239	23.1767	98.5644	135.338	33.9557	123.227	95.6572	72.7219	62.1069	7.23398	37.4917	95.0457	9.78418	178.528	10.8204	49.7887	18.6056	0	0	24.3175	0	9.59827	7.7213	48.4295	28.5046	14.5835	42.294	49.8572	105.947	33.4926	0	105.748	48.5037	39.2555	51.0737	117.212	43.4441	13.9381	82.8321	0.597988	48.9839	0	6.90727	43.6877	48.2825	236.408	24.6685	0	0	4.21238	66.5668	0	37.7532	0	80.1158	167.018	10.3494	3.71179	17.847	22.8536	208.324	14.6996	0.945699	17.7689	34.0309	111.128	43.3347	79.6132	3.48713	62.1965	125.573	64.5056	106.429	139.03	36.2872	155.204	31.9433	171.961	21.3686	108.797	46.4119	22.8241	74.4968	63.2576	74.5606	15.1873	73.4069	1.6846	69.5441	41.4178	196.716	75.8242	57.3401	77.5479	67.317	77.609	4.31911	78.47	71.7584	125.596	40.2949	87.7858	50.016	71.8786	58.4138	92.203	85.72	7.99122	25.0427	63.5305	117.515	97.2434	131.08	170.968	89.969	16.0511	36.9246	24.279	62.5187	65.4554	141.179	96.1177	59.102	183.399	114.517	50.7652	19.526	98.0795	5.02073	59.9935	148.231	102.159	186.319	65.1536	105.531	52.7497	26.2024	87.9572	121.325	38.7314	111.057	76.9336	136.399	7.27328	0	0	220.963	87.2249	59.3153	35.446	96.4655	0	93.0473	280.09	52.3588	96.1479	17.1964	69.6622	50.1705	192.598	79.4685	52.1901	63.688	65.6716	31.4672	158.025	30.2527	48.5664	6.05486	42.8986	162.976	142.471	41.7001	81.0404	59.0489	90.6184	140.588	55.8436	31.4363	164.497	47.2628	50.6993	49.3307	182.001	17.7324	151.011	92.8828	5.98698	0	131.879	85.4754	115.584	65.8464	38.365	197.207	111.295	58.504	227.443	10.0198	21.1484	91.6517	3.91101	77.3093	47.284	119.789	122.948	60.5038	73.4662	122.407	82.5177	142.782	0	142.243	175.982	48.4993	50.6877	24.2728	105.831	65.6851	25.8879	92.3652	94.6306	45.0489	42.8937	39.3832	33.2019	101.148	0	54.2172	21.53	72.6528	39.0596	73.3729	0	9.00659	201.543	0	52.8928	8.97486	24.4359	2.71504	65.7347	209.243	126.712	67.7734	71.1394	18.7706	128.692	93.6163	0.714622	0	0	0	188.772	76.5237	42.8386	206.558	33.127	18.9635	48.7879	0	80.7918	48.3899	17.9313	8.60958	98.3301	0	63.859	7.14958	148.069	68.1348	114.205	0	0.526469	38.2274	39.2604	130.008	0	1.49832	66.7543	18.3085	22.9681	63.5934	9.37736	0	0	38.7408	242.653	41.4217	46.6426	0	228.885	4.5837	0	9.01281	0	0	35.8111	23.7859	0	211.155	0.468991	143.318	52.2414	119.025	0	173.034	14.7252	132.631	169.173	101.143	11.5178	166.98	68.4953	153.185	0.528295	16.6525	0.689734	4.50996	227.195	5.35592	311.265	69.5503	108.202	93.8978	2.34294	106.025	0.697056	2.06321	0	19.0513	49.39	221.924	0	0	1.60353	3.45659	135.876	5.91356	1423	43.9374	NA	252.51	138.013	103.568	556.572	89.8217	45.2656	13.769	14.7923	0	24.0621	237.941	156.012	302.694	198.123	141.805	37.1739	32.0665	66.9585	0.492392	36.4365	76.395	210.727	86.9878	131.944	79.3668	89.6803	259.13	122.532	0	68.1922	101.324	118.858	97.3829	287.626	105.072	27.2714	2.40325	245.644	0.590548	163.378	160.107	172.345	8.42512	135.535	71.16	194.943	193.99	69.1407	16.426	233.178	179.676	5.34617	166.977	89.008	12.9005	62.4366	302.501	160.231	291.801	438.892	101.325	151.101	151.513	3.29277	325.19	84.1202	2.3986	2.03764	7.6009	248.523	38.2805	244.757	131.695	57.8948	119.555	209.829	92.4132	0	89.0159	235.681	7.57913	28.6133	0	125.984	10.9333	90.0708	125.309	238.889	0	64.2659	71.1111	0.68144	108.3	171.626	5.99087	0	41.4784	130.965	66.7186	150.71	0	231.901	197.918	78.9098	29.4053	0	6.6923	8.57617	219.272	125.537	32.1421	0	49.8011	60.6541	111.565	0	100.379	58.827	11.3779	129.426	31.964	109.721	74.9856	0	100.78	51.5998	0	0	203.654	276.401	210.845	232.073	75.0348	29.3901	6.65083	0	0	176.886	0	147.249	177.315	48.9027	0	0	74.8118	114.31	0	244.38	73.3962	19.9661	0	0	63.4631	66.822	34.612	8.27691	347.178	47.8698	84.2941	216.836	357.462	56.5336	315.575	8.34015	43.0013	0	215.598	48.1844	17.3638	82.7535	27.2285	16.6933	78.4029	52.8179	147.005	165.682	39.7064	166.288	171.685	184.609	0	304.301	49.0593	0	178.252	63.3991	0	0	0	310.673	250.774	121.753	0	105.159	0	30.1597	23.6998	43.069	0	7.66582	0	7.98654	0	6.20193	96.2847	30.9241	9.37651	0	0	0	32.1617	0	0	0	0	19.9027	0	0	25.146	185.541	0	0	0	0	0	0	6.59124	6.51894	0	36.9278	0	12.146	0	0	0	0	0	0	0	46.8719	15.9004	0	67.0189	187.796	0	0	172.196	0	2.81406	0	14.5207	0	144.069	0	108.37	17.2334	8.20731	232.85	105.667	0	169.827	50.9389	0	9.00355	0	0	0	0	0	0	8.68434	0	4.84863	71.6035	85.7843	14.7406	2.7547	43.062	0	5.39638	0	0	0	0	0	0	69.4979	0	138.97	357.901	17.1483	343.118	44.2178	313.352	206.2	1183.78	0	523.18	173.348	475.08	294.521	199.602	165.866	90.8396	135.968	761.435	48.356	187.66	111.438	144.344	110.354	274.336	9.92758	206.897	154.709	679.773	71.4658	0	93.3473	163.692	170.555	186.991	467.352	18.9111	83.0336	26.1509	123.881	594.446	293.493	437.434	230.356	9.23356	351.791	167.755	293.783	233.255	175.241	75.6356	11.9368	208.869	1.42948	183.857	118.457	195.078	170.233	256.365	123.724	142.338	0	263.051	25.9225	359.31	541.907	303.702	0	14.8502	137.224	170.641	175.977	224.994	129.204	150.154	27.1159	17.864	442.252	74.0574	0	118.764	131.95	70.1297	51.0282	98.1707	12.8715	80.9931	291.651	330.256	362.956	145.468	103.01	125.333	323.346	0	0	623.945	179.245	0	69.4388	129.862	123.104	0	21.4573	0	159.105	89.047	123.711	9.16127	83.5437	301.517	249.205	2.36406	1297.35	4.25898	5.29794	51.6026	95.5913	4.77212	188.145	60.5503	106.153	5.30553	21.7263	0	0	193.58	109.558	70.8864	4.27691	3.02142	0	0	306.919	230.466	0	0	0	254.195	49.506	330.983	0	0	146.139	43.2204	0	594.681	8.74067	0	232.658	0	40.1335	276.899	383.322	0	152.336	10.8772	0	114.697	142.663	0	0	0	172.127	85.0429	276.087	76.2104	121.714	0	58.5152	374.353	387.914	0	0	0	162.984	16.6291	380.825	51.7796	154.119	151.942	0	0	46.3037	394.967	0	0	0	121.343	426.17	251.228	77.4747	0	145.237	0	158.369	377.615	471.236	0	222.062	335.939	50.4981	57.8423	125.381	230.576	260.255	288.996	19.0526	400.682	219.986	271.029	0	194.268	298.034	431.814	203.439	0	97.0896	237.633	0	343.756	113.971	724.397	233.416	21.0229	162.881	53.1568	252.917	495.402	234.078	224.953	65.6622	424.257	25.7264	447.423	93.3058	624.573	41.5309	279.336	152.772	418.642	0	126.6	382.462	0	0	163.22	231.128	304.454	43.0625	0	325.114	247.052	269.898	86.5711	127.217	0	204.85	0	253.555	67.8797	186.864	0	0	0	142.901	12.3164	111.868	0	0	326.991	237.537	0	196.254	0	349.948	152.955	189.721	102.832	464.333	0	0	0	0	295.541	0	208.541	0	0
Adm	0	0	62.0585	0	0	0	4.59118	0	1.27102818	0	9.82609	0	0	0	0	0	0	9.19651301	0	0	0	0	0	0	0	14.3046573	0	0	0	0	26.8678	0.937776895	0	0	1.62341517	6.72053	0	2.3176783008	0	0	0.66841084	5.53949	0	0	0	17.3017	4.04072741	0	0	0	0	0	0	3.27543793	0	0	0	5.1690156	0	0	0	0	0	0	0	0	0	0	0	0	0	0	0	0	0	0.714971485	0	32.98608	0	2.136215472	0	0	0.659588153	0	0	0	1.74984204	0	0	0	0	1.7771935	0	0	0	0	0	0	1.45677788	0	0	0	0	0	0	0	0	0	0	0.88114084	0	0	5.08901119	0	0	1.190690683	0	1.003998038	2.54592634	0	0	0	5.08029311	0	0	0	0	0	0	1.877704842	0	5.3684791	0	0	0	4.21829704	0	0	0	0.62331608	0	0	0	6.33821013	0	0	0	2.62686097	0	1.00535673	0	0	0	0	0	0.555598569	0	0	0	0	1.79518939	0	0	0	1.47825757	0	0	0	0	0	0	5.18643075	0	2.52231616	0	0	2.13207542	2.53449177	0	1.27576085	0	1.525352198	0	0	0	0	0.821381852	0	0	1.1052642854	0	0	0	0	0	0	0	0	0	0	0	5.6796073	4.45728	0	4.11243237	2.69391482	0	0	0	0.807090969	0	0	0	4.99452	0	3.4160038	0	2.70152966	11.0213	0.152971984	2.5183174	0	0	0	0	1.17503225	0	0	0	1.1086877718	0	0	2.68832259	0	0	0	1.799682026	0	1.34807434	1.181055727	0.50955519	0	41.2669	0	0	0	1.7399027	0	0	0	0	0	0	3.56929	0	0	1.41321253	8.70975757	0	0	0.692196061	1.07822223	11.18168021	0	0	0	0	0	0	0	125.037	0	0	0	0	5.2142396	0	0	0	0	0	0.79756602	0	0	1.10480075	0	0.27433815	0	0	0	0	1.49305272	0	0	0	0.93791465	0	0	2.53112445	0	29.5838	0	0	0	0	0	4.07614192	0	0	0	30.9315	0	0	0	0	0	0	0	0	0	0	0	0.95017761	0	0	2.23735218	9.22081429	0	0	23.7102188	0	0	0	0.246090388	0.58341527	0	0	0	0	0	0	0	0	0	0	0.353613578	0	2.00697853	0	2.50194713	0.0878944521	4.73330914	23.6667	3.633854636	0	0	10.26749083	48.702267	0	0	1.41121292	54.1985	0	0	0	0	0.46006883	9.7222837	1.009987225	0	0	0	0	0	0	0	0	0	0	0	NA	0	27.6909	0	0	0	118.533	0	0	0	0	0.9429921109	11.6428312	0	2.6086721	0	0	0	0	0	0.600338185	46.9155	0	0.822244145	1.03977314	0	0	0	0	2.78488629	0.613253204	0	91.2669	0	63.3179	1.50947782	7.2949373	0	0	0.77514948	0	2.88991	5.6290572	0	0	0.748446184	3.55091	1.40720155	2.4386198	81.03	39.5018	0	29.2867	6.60716	25.5376	0	0	45.747	16.55102233	33.5573	36.3859	2.97717206	0	0	6.12586324	108.573	23.0525	0	0	0	0	5.3376682	0	0	0	0	60.3167	1.91807808	2.51288754	2.04131161	0.65193434	0.705773074	48.9547	0	0	0	9.28444	0	0	3.4081470996	0	0	2.56962315	0	0	0	0	0	2.03182327	0	3.222388578	0	0	0	0	0	0	10.4513373	0	0	1.54895506	1.26051839	0	0	21.7382	0	0	0	1.890487464	0	0	1.59572938	0	1.755615189	0	4.71081493	0	0	0	0	7.14488	0	0	13.9525413	0	0	0	0	0	0	0	18.4718854	0	0	0	5.3821685	0	0	0	12.474274	0	51.3872583	0	0	0	98.49988777	0	0	1.98494246	1.35786855	0.4110618003	0	0	0	0	0	0	0	0	1.93021647	0	0	0	0	0	0	2.657922	0	0	0	0	0	7.7566271	0	0	0	2.2834105	0	0	0	0	0	0	0	0	0	0	0	0	0	0	0	0	0	0	0	0	0	0	0	0	0	0	0	0	0	0	0	0	0	0	0	0	0	0	0	0	0	0	21.2633	0	0	0	0	0	0	0	0	0	0	0	0	0	0	0	0	0	0	0	0	0	0	0	0	0	0	0	0	2.43058375	26.6756389	0	0	0	0	0	0	0	0	0	0	0	0	0	14.4078	0	0	0	0	0	0	0	0	0	0	0	0	0	0	0	0	0	0	2.84186831	0.674138245	0	12.9389862	0	0	0	0	67.902	0	1.369750352	0	0	0.656037612	2.90445	1.32441168	0	3.97812284	0	0	0	0	3.65331315	0	21.3482	0	0	37.73	0.858423574	4.468929159	3.16910008	0	0	2.31993284	1.97703	0.86080094	0	0	0	0	1.2387948873	0.54685523	0	0	3.82862663	0	0	0	0	0	9.79463095	2.86838842	0	0	1.666371902	0	0	0	0	0	3.37512351	0	0	0	0	0	0	0	0	0	0.85487744	0	0	0	0	0	0	0	53.7417	0	0	0	0	0	0	0	0	0	0	0	0	0	0	4.06326	0	0	0	0	0	0	0	0	0	0	6.330164	0	0	0	0	0	0	0	0	0	46.2936	2.29080894	0	74.6086	64.1184	0	0	0	0	8.20051	5.371036648	0	0	0	0	0	0	0	0	0	0	0	0	0	0	0.533056939	369.826	0	0	2.09241061	0	0	0	4.34058626	0	4.12678	0	0	23.155179	112.986252	0.638094375	0	0	0	0	0	1.94075752	0	0	380.669	0	0	3.1142269	0	0	0	0	0	214.419	1.38582168	0	41.68688	0	0	0	4.56189649	0	1595.658	0	0	0	0	0	0	0	0	0	0	0	0	0	31.1659	0	2.65261277	0	0	0	0	0	0	35.894301	0	0	0	0	0	0	0	0	0	9.20085591	0	0	0	0	0	0	0	0	0	0	0	0	0	0	4.23267592	0	0	0	0	0	0	2.45708559	0	0	0	0	0	0	0	0	0	0	0	0	0	10.1850199	0	0	0	0	0	0	0	0	0	0	0	0	0	0	0	8.781745	0	0	8.6765384	0	0	0	0	0	0	0	0	0	0	0	0	39.6083981	0	0
Adm2	0.776557	0	0	0	0	0	0.866626	0	0	0	0	4.57633	0	0	0	0	0	0	0	0	16.2813	0	0	0	0	0	0	0	0	0	0	0.728754	0	0	0	0.904923	0	0	0	0	0	0	0	0	0	0	0	0	0	0	0	0	0	0	0	0	19.659	0	0	0	0	0	0	0	0	0	0	0	0	0	0	0	0	0	0	0	0	0	0	0	0	0	0	0	26.0562	0	0	0	12.7781	0	0	0	0	0	0	0	0	0	9.68759	0	0	0	0	0	4.35966	0	0	0	0	16.9781	0	0	0	0	0	0	0	0	0	0	0	0	0	0	0	0	0	0	0	0	0	0	0	0	0	0	0	1.99582	0	0	1.19091	0	0	0	0	0	0	0	0	0	0	0	0	0	0	0	0	36.3063	0	0	0	0	0	0	11.2167	0	0	0	0	0	0	0	0	0	0	0	0	0	0	0	0	0	0	0	0	0	0	0	0	0	0	0	0	0	0	0	0	0	0	0	0	0	0	4.20839	0	0	0	1.25075	0	0	0	0	0	0	0	0	0	0	0	0	0	0	0	0	0	0	0	0	0	0	0	0	0	0	0	0	0	0	0	0	0	0	0	0	0	0	0	0	0	0	0	0	0	2.46388	0	0	0	0	0	0	0	0	0	0	0	0	0	0	0	0	0	0	0	0	0	0	0	0	0	0	0	0	0	0	0	0	0	0	0	145.747	0	0	0	0	0	0	0	0	36.3061	0	0	0	0	0	0	0	0	0	0	0	0	0	0	0	0	39.5359	0	0	0	0	0	0	0	0	0	0	0	85.0586	0	0	0	0	0	0	0	0	0	0	0	0	0	0	0	0	0	0	0	0	0	0	16.0268	0	0	13.4773	0	0	0	0	0	0	0	0	0	0	0	0	0	0	0	0	0	0	0	0	33.7629	0	0	0	0	0	NA	0	0	0	0	0	0	0	37.4886	0	0	0	0	0	0	0	0	0	0	0	0	0	0	0	0	0	2.49748	0	0	0	0	8.8854	0	0	0	0	0	0	9.38283	0	0	0	0	0	0	0	0	3.8299	0	0	0	0	0	0	0	0	0	0	0	0	0	0	0	0	0	0	0	0	0	0	0	0	4.50877	0	0	0	0	0	0	0	0	0	0	0	0	0	3.24323	0	0	0	0	23.3888	0	0	0	0	0	0	0	2.01274	0	0	0	0	0	0	0	0	0	0	0	0	0	0	0	0	0	0	0	0	0	0	0	8.51468	0	0	0	0	0	0	0	0	0	0	0	0	0	0	0	0	0	0	0	0	0	53.6175	0	0	0	0	0	0	0	0	0	59.2849	0	0	0	0	0	0	0	0	0	0	0	0	0	5.26504	0	0	0	0	0	0	0	0	0	0	0	0	0	0	0	0	0	0	0	0	0	0	0	0	0	4.2632	0	0	0	0	0	0	0	0	191.729	0	0	0	0	0	0	0	0	0	0	0	0	0	0	0	0	0	0	0	0	0	0	0	0	0	0	0	0	0	0	0	0	0	0	0	0	0	0	0	0	0	0	0	0	0	0	0	0	0	0	0	0	0	0	0	0	0	0	0	0	0	0	0	0	7.90719	0	0	0	0	0	0	0	0	0	0	0	0	0	0	0	0	0	0	0	0	0	0	0	0	0	0	0	0	0	0	0	0	0	0	0	0	0	0	0	0	0	0	0	0	0	0	0	0	0	0	0	0	0	0	0	0	0	0	0	0	0	25.1031	0	0	0	0	0	0	0	0	0	0	0	0	0	0	0	0	0	0	0	0	44.553	0	0	0	0	0	0	0	0	0	0	0	0	0	0	0	0	0	0	0	0	30.258	0	0	0	0	0	0	0	0	0	0	0	1.44921	0	0	0	0	0	0	0	0	0	0	0	0	0	0	0	0	0	0	20.3051	0	0	0	0	0	0	0	0	0	0	0	0	0	0	0	0	0	0	0	0	0	0	0	0	0	0	0	0	0	0	0	0	0	0	0	0	2.86297	0	0	0	0	0	0	0	0	0	0	0	3.84112	0	0	0	2.41755	0	1.62711	0	0	0	0	0	0	0	0	0	0	0	0	0	0	0	0	0	0	0	0	0	0	0	0	0	0	0	0	0	0	0	0	0	0	0	0	0	0	0	0	0	0	0	0	0	0	0	0	0	0	0	0	0	0	0	3.96862	0	0	0	0	5.97968	0	28.0887	0	0	0	0	0	4.93752	0	0	0	0	0	6.23032	0	0	0	0	4.81866	0	0	0	0	0	0	0	0	0	0	0	0	0	0	0	0	0	0	0	0	0	0	0	0	0	0	0	0	0	0	0	0	0	0	0	0	0
Adnp	0	47.8681667111	0	0	0	0	0	83.844100300154	11.067598083	1.00039	0	0	6.11728534028	0	27.2902	0	0	11.14180034884	0	0	3.7682810105	0	0	0	0	0	0	1.3849	22.9793216686	0	0	0	0	19.8403	0	0	24.2680181	102.1970990555	11.8635	10.981180577	0	0	0	0	0	0	2.040780263044	2.8282204444	92.932999814	93.2679	0	0	0	17.6812	6.7347847802	53.04754404944	2.718841463	0	74.333600669532	1.8652728	0	1.01848	1.06474	0	0	0.537978	19.7529	0	23.573683061	97.67039122	0	0	0.378254335358	8.05338	46.068831639	0	0	0	0	13.9625279308	0	0	0	0	0	0	0	0	104.69575378	0	0	0	0	0	0	0	0	3.505803	0	0.965369	0	0	12.08240636	9.79292	0	0	87.2408278	21.5789617	0.60125418751	10.712	0	0	0	0	0	16.834	0	23.18592863	8.683010266	8.06067	0	0	0	0	0	0	0	23.0453	29.6146	0	30.894	0	0	0	11.831538671	0	0	0	26.7112	0.1861602414	0	5.597640665	8.17833	0	1.627499317	0	0	0	13.1483	0	18.674157	0	0	2.74017	25.21110263	0	0	0	0	0	0	0	43.5739	0	0	5.20499	0	7.52851943	47.9031	26.60240773157	0	0	3.4752e-09	5.82708068e-05	8.13214	2.143718945	48.3147000124354	1.1119	0	5.84319	15.6336	5.697284401	0	0	38.1606	0	7.09282	0	4.87283117	0	15.305201	30.32853216	0	0	7.34953449145	0	0	0	0	10.5139160258	0	0	0	0	0	3.054249182	0	0	0	18.637457062	29.7122	0	38.0741	0	37.395032522	0	11.889508	0	0	0.795307	0.0026766828256	4.605	71.5808	0	0	0	0	0	0	21.0329	4.35318	27.90774512	0	0	0	36.59135659	0	0	8.58539638	0	10.5008	0	1.29336e-08	0	25.3848491114	0	9.4822	0	0	0	0.32074	0	44.03383	0	0	0	0	9.69011689301	14.1568	0	0	33.9653	87.1019685139	0	0	0	0	0	0	0	0	0	0	0	0	0	3.357436441	1.34971	5.4085006	0	0	0	33.91599	0.006740952523	9.462710677	41.29954946	25.933638513	0	118.840222	0	11.517288	30.24711	8.96676	0	1.23435e-08	17.38429094	0.333858	5.2662	25.05765161	0	0	0	114.23968314	7.445636	71.8742427	2.750503041	0	17.7398909	0	22.91092723	0	0	0	0	40.20901323	6.0317895339	7.696699	1.0264324611	0	0	35.5316330301	160.97222971	21.5134	0	19.25639159	0	7.25327	213.55722	0	0	0	3.8549423	88.36855164	8.8339	0.3991551423	0	26.3328	0	28.697100209164	64.21466113	0	0	0	0	0.33415209	0.81676	9.3188337	0	0	35.0522	0	0	28.1165186371	0	8.920913843	0	0	83.4236461	0	31.0372	0.3921640619	20.1013	0	0	0	0	2.33339	0.00154328405	0	55.0612352	61.22977549	0	15.635677	0.80595698	26.78021784	0	0	0	0	143.4329237	NA	0.424622	0	0	0.9954133945	1.8674936226	0	0	21.15878103	0	9.8944249	42.241171555	0	0	0	0	5.1348	0	0	3.39632	81.92540108	47.210563	21.6885	45.80198492	0	0	1.54307	0	0	0	0	0	0.7441280215	0	56.922900002825	0	0	0	0	4.35773e-07	45.1209	0	0	1.166322992	81.18547023	0	0	8.25993	0	0.5138076259	63.079362966	0	0	0	0	0	0	0	0	0	0	0	0	0	11.93636125	0	0	24.2311031	6.68423969	0.50673721	0	28.6333751	0	0	671.494943	0	0	0	194.075	1.3721	0.163686466	0	6.249233308	2.5651142	1.735985135	0	0	0	30.543607345	0	0	0	0	69.60252861	23.85591436	59.279219	2.5947965	0	11.1495	0	0	0	0	0	15.483	0	0	0	7.64849	8.68993	0	0	0	0	0	0	37.4099725	0	0	0	0	10.090881212	0	0	1.150913	0	0	0	0	0	0	0	4.27829	0	0	0	0	0	33.69485799	0	0	0	0	139.943415	0	15.3151516	0	0	0	0	0	9.54588137	0	8.31863091	0	14.4634	0	0	5.64601	0	0	0	13.6004	0	4.3944251	0	0.552078	10.817	0	9.1781918	0	7.90644	60.160241762	0	0	38.51382132	0	1.42806e-07	0	0.0291897409	0	0	0	0	0	0	0	0	0	0	11.53721	0	0	45.0763	0	14.1757	48.897286424	40.77977	0	4.70966116833	2.50277	0	1.20654	8.72706	0	0	2.60697	0	0	0	0	3.96159	0	0	0	313.57215214	0	34.221300153529	0	0	1.820920249905	741.648	17.8583	0	0	0	0	0	0	0	0	5.51886	2.03087	0	0	0	0	29.8679	0	0	69.2406	0	20.0153	0	0	1.50445	0	0	52.4083	0.00852041	0	0	0	0	0	0	15.2786	0	0	25.1901	1.3041	14.2632	4.78271000936952	0	0	0	0	0	0	0	0	0	0	0	56.0285	0	0	9.68072	0	0	1.63965	0	0	0	0	11.0911	0	10.4629	0	73.8903	0	7.0222330412	0	4.40073	18.261011	0	46.5418	26.400956715	0	0	26.41604938	22.1082	0	0	0	4.6175200350723	0	11.772974607	0	0	0	0	0	33.57409	0	0	0	0	30.949035735	0	0	0	0	11.3266125877	0	0	0	0	21.8929	32.659805548	73.33045538	6.89016	1.97165	0	0	15.6081	0	0.7662614789	1.19098e-06	48.64172331	0	46.968237658	0	0	0	0	0	0	0	35.3187307	0	0	0	0	0	126.09656964	42.7598396	16.951844969	53.88993927	39.811110044	0	0	0	0	28.10208	0	0	0.5576884143	0	0	24.9632873002	184.6091704	0	0	0	27.1076	0	0	0	0	0	0	0	0	0	3.62498	0	0	0	0	9.1178407088	0.00103629	0	0	0	25.680839428	4.220417224	4.53719	0	8.177285455	0	1491.40128201	0	5.63005	0	0	17.7984	0	0	0	0	0	0	0	0	27.02819419	0	0	14.6918500904	0	19.7168642222	6.753863674	43.5108481428	0	0	0	42.4460216	17.02705011	0	0	0	0	0	2.00522e-06	0	0	0	2.1754113	0	0	76.575	0	0	0	3.8794891	0	0	0	0	0	0	0	0.6960693171	0	25.8232	0	27.6555794394	0	0	0	0	0	0	0	0	48.246910001	17.50035255	21.5180269126	0	0	9.424421676	0	0	0	0	0	9.35876	1.2039632589	0	13.6914123899	18.839653874	0	0	0	0	0	0	1.54513528	0	0	0	0	44.660442878	0	0	0	0	0	0	0	0	51.032282792	0	0	0	0	0	0	0	0	5.670405783	0	0	30.5455411094	0	0	26.4337	0	5.505227075	42.6407	0	0	0	0	17.517885545	252.49986141	15.9279	0	0	25.46341016	0	0	0	0	6.3223877234	0	0	0	0	0	0	0	0	0	0	0	0	0	0	0	0	0	0	0	0	0	0	0	0	0	0	26.380800173	0	16.0683294002	0	0	31.5355459	13.13422258	0	0	0	19.0271	0	0	0	0	0
Adnp2	1.80301	0.129016	0	0	0	0	33.7843	0	0	0	7.24114	2.02819	0.688982	5.75479	0.305492	0	1.27681	0	29.3216	0	1.77066	0	0	0	0	0	0	12.5299	0.829947	0.793843	7.23877	9.037	1.25149	3.2749	0	30.8676	3.78653	0.140992	8.64066	0	0	1.16487	0	0	13.5991	4.49982	3.44763	77.0646	4.85907	0	0	10.4805	0	7.12451	0	9.62311	0	0	14.991	0	8.92676	0	0.171181	2.02635	4.20407	7.26994	0	0.920402	3.22779	0	14.3274	0	0.182604	8.9202	0.54509	0.137937	11.7138	5.14397	7.22857	0	0	0	1.92161	0.282422	13.691	1.17537	1.25004	0	0.468433	6.75929	0	0	0	0	1.24417	0	0	0	0	0.750989	0	0.899041	0	2.21708	0	3.40523	2.21135	0	0.479272	0	0	0	0.171531	0.179516	3.20146	7.92808	8.23213	2.07872	10.8537	0	0	4.11494	2.77113	0.736022	0	0	42.0722	16.2364	0.317641	0.886767	0	0	0	0.948256	11.1131	0	36.0921	0	0	1.46465	0	0	0.226901	3.47848	0.477908	0	0	0.121436	0.529426	20.8635	10.2558	0.218402	2.54182	6.36831	0.18227	0.791952	0	18.3465	11.736	0	0	16.6472	2.59791	6.7981	0.693465	4.94014	34.0676	0	2.1527	17.8326	0	0	0	0	5.16676	20.5975	8.55851	13.9222	0	7.58976	0.704344	0.361149	1.78392	2.16488	0	0	13.4446	3.93402	0.148348	2.85014	0	2.76873	0.329149	0	0	5.5222	0.592255	4.29092	0.807668	0.549172	2.60578	0	1.06649	3.87504	0	0	0.286483	0	0	19.7602	2.43231	2.17762	0	1.87138	1.00065	0	0	1.72005	0	22.3042	0.330682	0.368468	0.168234	0.229339	0.662882	1.38257	0	0	0	0	10.1759	10.102	5.04738	43.8484	8.49869	1.53746	6.25027	3.13074	0	0.560535	0	4.01841	0	25.1369	0	6.90493	4.06835	5.1183	2.95661	2.88947	0	0	0	1.70573	0.31444	0	17.8326	8.94203	2.23423	0	0	0.416181	5.3125	9.22157	0	13.8301	0	0.467882	1.58933	8.57144	0	7.07065	0	0.529644	12.8496	0	0	0	1.97183	0.170014	4.59012	0	0.267098	24.4215	1.04715	0	0.170964	38.9379	0	0	0	2.85638	0	0	1.121	0	0.326887	1.03492	16.8991	0	4.82172	0	0	0	0	2.74971	0.249336	5.92339	0	0	0	0	1.03374	0.181705	11.9789	0	0	0	1.24826	0.434304	0	21.3278	1.35511	0	0	0.947786	1.55306	0	27.6028	0	0	0	18.8553	0	0	0	0	0	0	27.4967	0	0.202839	9.16533	0	0	0.523248	0.472743	0	0	0	0	0	0	1.29488	0.164417	0	0	0	24.2545	41.3064	3.20896	0	0.984046	0	0	5.82558	0.110447	0	0.483516	21.9527	4.31588	31.3955	0	0	0	302.578	0	0	0	0	NA	13.0822	0	0	0	0	0	0.301667	0.984657	0	0	0	17.0142	0.315356	0	0.197906	0	0	1.12157	0	0	0.221662	0	0.194523	0.245583	1.1509	0	0	0.225882	23.6449	1.58928	0	0	4.41835	3.0848	0	27.9697	0	0	0	0	0	0.210964	0	0.445085	0	8.44087	3.2945	0	0	0	23.6213	0	0	0	0	0	0	0	0.141795	0	0	1.88812	7.37194	3.08969	8.52895	0	0	0	0	0.357167	0	0	0	0.498906	0.387321	0	2.14127	1.21587	0.158695	4.59014	14.2244	0.273709	0	0.506191	0	0.545528	0	0.21747	0	0	0	0	0	4.31942	0	0	7.29081	0	0	6.08628	0	0	5.07079	0	42.6605	0	0.829481	2.08627	0	0	0	0	0	0	0	0	2.16231	1.74468	0	0	8.12842	0	2.81732	0	0	0	0	0	0	0	0	16.8762	0	0	10.7971	0	0	0	0	0	4.12993	0	0	0	0.320018	7.17029	0	2.57737	0	18.3928	3.14092	0	0.890965	0	0	0	0.846817	0	0	0	0	2.35031	0	0	0	0	5.89182	0	0.472208	0	2.91339	0	0	0.711707	0	1.24362	0	0.628643	0	1.4503	0	0.461359	0	0	0	0	0	0	0	0	0	1.59902	4.04986	0	17.9242	0	0	0	0	0	0	0	0	36.989	4.85978	29.1571	9.34712	4.94599	0	0	0	2.04608	0	0	0	0	0	0	0	34.7995	0	0	41.6899	0	0	0	0	55.2652	0	0	0	0	8.69829	0	0	0	0	0	0	0	12.625	0	3.06115	2.36092	0	0	10.5668	0	69.7295	0	0	0	0	0	31.7002	10.3255	0	0	5.07927	0	19.9541	0	0	0	0	22.0278	0	8.32064	0	0	0	0	0	0	0	0	0.843414	0	0	1.05812	0	0	0	70.431	0	0	0	0	0	0	0	0	0	0	0	0	0	0	1.08202	0	1.55708	11.1265	6.73998	0	21.2395	1.90178	0	5.69789	0	2.53096	0.25472	0	0	0	18.6362	0	0	0	0	0	0	0	3.46387	0	2.56155	0	0	10.5125	0	0.208031	2.46791	0.914128	0	0.25511	0	1.22756	0	0	0.646927	0	0.221958	0	8.40655	3.13192	0	0	2.71295	1.58954	0	0	0	0.363214	0	0.198078	0	50.1174	0	0.643989	28.8355	0.602058	2.93461	1.24416	0	0	0	0	2.18285	0	0	0.1387	0	4.02257	0	0	1.10981	0	1.41402	3.31139	0	0	0	0	0	1.45995	4.42432	0	0	0	0	0	14.7768	0	1.40692	0	0	0	0	0	0	0	0	0	0.934617	6.36916	0	0	0.188545	0	0	7.80017	0	0	0	0	1.07732	0.150792	22.6961	331.673	0	0	0	0	0	0	0	0	0	0	0	0	0	0	0	0	1.77643	64.314	0	0	0.662956	0	0	0	0	0	0	0	13.957	0	0	0	0	0	0	0	1.19806	0	6.6046	0.302249	0	0	0	0	10.1822	0	0	0	0	0	0	0	0	0	0	0	0	0.324463	0.236149	0	0	18.4826	45.936	0	0	2.8815	0	0	0	30.251	13.8407	0	0	4.35156	0	0	0	4.62645	0	17.1664	0	3.27496	0	0	0	0	0	0	0	0.885376	0	0	0	0	0	0	9.8964	0	21.4024	0.888055	23.466	0	13.8779	0	4.74062	0	0	0	4.33835	0	0	6.84337	22.7075	0	0	0	0	9.39223	0	0	0	0	0.66139	61.2179	0	0	5.03908	0	0	0	24.4084	0	0	0	0	0	0.938363	0	0	1.03878	9.86311	0	37.0616	0	0.922894	0	34.4553	6.06346	4.20095	0	0	0	0	0.852838	0	0	0	0
Ado	71.5603	70.1499	98.6599	1.34711	120.777	0	56.4023	60.67	54.5986	81.6141	92.8398	22.5582	3.41598	8.14942	98.5044	57.8932	0.255041	184.821	30.9041	72.2848	91.1619	1.22035	0	8.86033	0.867921	0	1.13967	179.019	61.2427	0	146.446	54.3258	95.2451	246.393	83.0838	12.2533	32.7133	0.321119	6.45726	91.2968	141.291	158.737	70.7507	475.59	89.811	141.943	97.0158	0.227214	7.05384	0	134.349	387.211	151.587	2.53932	168.953	71.9789	0.279356	1.44276	135.81	2.10723	2.51179	7.75205	131.872	132.667	45.6657	114.911	194.401	237.462	73.5308	0	4.44333	15.4634	79.6873	74.8103	0.471415	42.0901	174.001	71.1742	62.3483	50.693	2.57844	10.9822	18.7469	197.747	91.0211	14.0281	70.1716	0	0.359792	46.4157	0	8.1278	0	63.6128	75.771	43.3234	18.5732	3.91715	143.289	156.309	0.228389	0	81.5665	13.85	130.52	112.801	75.063	0	91.7291	29.4889	105.777	41.124	76.8411	1.25703	157.077	128.644	46.5319	3.28313	100.1	43.747	55.2419	62.6525	52.5546	90.7065	63.1166	1.7876	1.82431	100.064	91.3935	44.0712	53.1598	25.5578	40.8135	0.662992	41.0437	159.083	8.60519	52.5821	22.9522	75.7162	44.3865	226.781	103.247	38.1171	41.1007	68.7294	0	91.5487	80.9621	110.602	0.163653	89.1268	89.78	29.2425	114.605	143.877	79.3575	153.82	25.5083	234.816	47.8315	21.8706	255.215	6.46803	26.0688	67.2622	76.6592	0	0	82.5666	118.635	64.9338	18.6832	0.140404	67.1273	82.3732	86.7903	54.762	0	68.3517	78.5461	49.5246	38.6155	12.311	0	27.6326	70.3189	6.79261	2.119	54.3607	59.1173	35.2878	1.92077	20.7329	71.3623	34.8809	1.39168	223.888	275.443	104.553	99.9453	101.255	135.419	73.0862	337.239	127.662	151.572	216.902	312.973	210.612	16.5649	52.954	187.089	56.5242	198.327	69.2024	143.269	118.211	32.6247	49.6603	105.997	133.133	13.7015	10.4018	201.345	72.0588	106.267	0	72.9309	205.598	334.514	92.3211	111.54	27.7486	0	72.9817	44.304	81.5638	124.776	204.835	347.683	219.593	47.3468	94.5265	31.8118	104.725	195.221	170.994	252.682	97.5214	0	47.4769	161.307	111.125	160.736	157.357	192.508	243.358	47.1232	88.3718	134.269	32.8505	67.0627	239.032	26.2078	150.776	0	189.349	64.9098	62.6257	0.135829	19.9679	0.646681	124.306	24.6043	0	138.266	52.494	3.03717	76.3498	1.64277	85.4962	75.0899	10.3957	101.315	0.669596	29.8108	28.2902	0	0	0	0.426439	23.6329	128.99	83.2852	2.62697	0.378839	17.6451	44.1057	0	185.852	53.9227	58.1158	0.325324	57.0184	3.13285	6.62211	27.8681	0	106.615	65.7426	0	3.97231	193.81	0	633.863	0.511489	28.2446	107.885	0.503607	216.685	140.064	0	0	0	147.029	362.759	0.877158	256.112	0	81.4515	16.3205	0.326553	94.8979	78.3453	0	1.1953	0.325329	1.30875	167.609	4.83841	158.287	0.18228	145.914	0.377094	43.1164	4.40531	32.4735	104.31	99.2632	192.283	18.7698	16.1983	0	0	39.6231	18.8096	10.4083	87.1813	146.673	0.876795	358.73	43.9335	0.179917	123.615	124.966	6.15575	1.17679	6.78944	7.14741	3.41621	2.25943	4.041	0.456169	22.2123	0	7.625	3.1623	467.955	0	NA	150.085	230.761	11.7527	0.744375	51.4415	86.9653	42.6693	5.71635	234.864	4.93743	0.793055	111.429	176.3	334.471	3.45355	108.585	4.52819	27.9259	21.9242	56.2821	7.9041	68.8242	114.659	43.9724	221.64	178.364	151.683	46.0323	95.3612	238.977	358.455	231.476	14.5553	1.32687	26.583	92.6337	0.596306	0	0.212425	16.5294	185.878	69.503	101.038	0.522712	109.218	145.237	394.101	185.242	34.7576	171.772	270.636	0	101.85	35.5504	0.288414	256.63	2.99681	1.842	174.894	0	1.14669	174.639	339.835	11.9912	65.9124	177.813	317.383	0.249764	0	96.9061	0.749055	102.532	283.771	1.15977	27.2539	0.160476	173.42	46.0585	161.082	18.0359	3.76724	0.642147	0	6.25602	40.7749	213.218	10.0519	1.2607	0.62694	0.487562	2.13188	197.162	106.952	42.8718	0	3.10939	0.782556	43.3431	133.882	15.6218	0	0	34.2429	133.006	51.5983	4.73668	67.13	129.397	2.26998	82.8272	6.62146	0	213.57	0.670367	72.7576	1.92535	74.7461	170.125	0	47.8422	24.4642	127.872	124.109	0	110.517	146.548	0	0	0	234.195	56.2123	118.658	104.842	108.484	0	0	0	314.674	0	220.814	104.934	52.8607	0	0	17.8684	166.038	0.647894	172.477	110.088	0	3.58663	10.3842	0	136.593	11.637	0	0	3.29954	4.91177	25.7068	99.7991	96.6989	1.12114	37.4369	8.24331	3.77339	3.62921	71.3566	92.215	414.265	243.348	52.7497	0	12.4844	0	8.71355	90.4018	103.605	108.794	110.801	159.214	115.665	0	0	0	41.8726	26.561	0.902592	0	174.703	0	72.0068	4.62146	17.3687	2.66889	1.70576	6.18746	2.36543	0	0	8.9525	10.9574	7.38028	0	1.09894	0	1.04244	0	3.58635	8.41864	2.33241	35.3449	4.14742	2.80793	0	14.9346	3.65219	11.4464	0	0	0	1.74355	1.70795	0	4.69395	0	4.49461	4.6839	1.6202	0	6.26964	0	0	1.86545	0	0	0.908086	0	9.78156	2.42011	16.5563	1.27331	0	10.9354	0	0	26.9889	0	1.02376	5.10322	0	6.82037	4.40524	5.45405	16.0379	0	0.559766	0.681859	223.444	2.82772	0	1.76642	5.43057	0	0	1.86031	0	7.70489	0	0	0	3.11995	2.43492	1.07211	1.56699	4.99165	1.91034	0	0	0	0	5.14724	6.45067	0.61925	7.34515	0	0	6.20536	646.657	229.632	6.81909	9.05967	12.222	31.8852	214.271	9.92628	91.9036	102.89	58.2134	78.1551	212.812	289.791	283.998	61.2866	593.802	600.879	87.3673	189.021	0	15.686	50.5366	75.9236	165.431	268.157	55.5701	103.007	50.5082	0	134.301	197.478	323.464	330.819	146.426	82.5706	370.412	5.58481	326.196	79.9955	197.922	244.914	361.027	604.161	273.309	117.507	184.198	327.513	64.846	285.328	65.2437	0	314.909	43.5282	477.754	0	29.5145	229.111	119.382	77.8862	35.9723	113.602	220.78	493.623	152.204	117.604	204.196	0	7.15157	0.750632	139.023	0.717975	1.13579	15.7329	0.547728	2.44756	52.893	190.139	0	124.338	0.854031	232.038	0	37.2736	113.178	48.1257	36.2517	67.6826	204.878	206.334	204.224	127.613	0	0	0	59.2971	543.04	423.379	39.666	37.3328	107.047	71.6175	109.582	128.985	74.2921	140.694	321.466	33.4219	54.2979	252.733	129.443	5.73319	50.858	0	4.21784	456.296	300.527	127.719	71.8943	183.725	187.605	7.06282	136.534	34.1731	50.9688	74.8234	43.2733	269.115	8.52526	10.5203	210.45	179.554	398.746	240.176	4.51757	140.383	113.293	192.571	57.323	326.457	3.78934	220.056	641.249	259.131	6.46261	22.5441	346.762	70.0329	2.45949	74.0523	204.186	468.541	538.856	241.868	172.128	24.6071	95.5295	531.366	402.692	166.953	134.448	65.1805	165.1	2.34559	198.738	111.585	575.215	226.86	193.838	473.509	83.536	0	367.387	212.787	501.828	184.184	237.333	272.637	263.814	221.548	3.6916	26.6538	261.097	147.61	0	135.989	20.7552	292.037	6.22231	387.253	169.041	350.707	491.886	0	87.3386	63.7252	270.414	0	95.7908	221.312	320.305	192.338	56.1336	170.914	334.143	57.6834	0	211.983	502.419	242.552	0	478.955	175.228	317.689	157.741	296.048	248.585	0	0	240.025	539.275	780.467	0	318.7	207.201	325.288	241.308	117.806	267.711	201.461	663.701	113.112	56.3472	122.102	246.491	245.598	0	494.588	432.319	99.3826	0	599.145	524.854	0	0	473.233	342.678	374.675	43.4337	0	153.901	476.157	476.385	53.2209	318.43	0	162.916	0	118.232	40.7065	97.243	0	123.253	180.592	163.23	250.489	40.8385	0	0	257.234	120.402	0	402.847	0	184.05	227.889	31.38	99.5326	194.761	0	4.28934	0	2.22425	166.16	0	390.712	187.518	295.345
Adora1	0	0	0.215122	0	0	0	0	0	0	0	0	0	0	0	0	0	0	0	0	0	0	0	0	0	0	0	0	0	0	0	0	0	0	0	0	0	0	0	0	0	0	0	0	0	0	0	0	0	0	0	0	0	0	0	0	0	0	0	0	0	0	0.240934	0	0	0	0	0	0	0	0	0	0	0	0	0	0	0	0	0	0	0	0	0.502692	0	0	0	0	0	0	0	0	0	0	0	0	0	0	0	0	0	0	0	0	0	0	0	0	0	0	0	0	0	0	0	2.42495	0	0	0	0	0	0	0	0	0	0	0	0	0	0	0	0	0	0	0	0	0	0	0	0	0	0	0	0	0	0	0	3.38286	0	0	0	0	0	0	0	0	0	0	0	0	0	0	0	0	0	0	0	0	0	0	0	0	0	0	0	0	0	0	0	0	0	0	0	0	0	0	0	0	0	0	0	0	0	0	0	0	0	0	0	0	0	0	0	0	0	0	0	0	0	0	0	0	0	0	0	0	0	0	0	0	0	0	0	0	0	0	0	0	0	0	0	0	0	0	0	0	0	0	0	0	0	0	0	0	0.407586	0	0	0	0	0.317457	0	0	0	0	0	0	0	0	0	0	0	0	0	0	0	0	0	0	0	0	0	0	0	0	0	0	0	0	0	0	0	0	0	0	0	0	0	0	0	0	0	0	0	0	0	0	0	0	0	0	0	0	0	0	0.778646	0	0	0	0	0	0	0.606749	0	0	0	0	0	0	0	0	0	1.27346	0	0	0	0	0	0	0	0	0	0	0	0	0	0	0	2.28009	0	0	0	0	0.830105	0	0	0	0	0	0	0	0	0	0	0	0	0	0	0	0	0	0	0	0	0	0.214693	0	0.386453	0	0	0	0	0	0	3.63423	0	0	0	0	0	0	0	NA	0	0	0	0	0	0	0	0	0	0	0	0	0	0	0	0	0	0	0	0	0	0	0	0	0	0	0	0	0	0	0	0	0	2.47019	0	0	0	0	0	0	0	0	0	0	0	0	0	0	0	0	0	0	0	0	0.167515	0	0	0	0	0	0	0	0	0	0	0	0	0	0	0	0	0	0	0	0	0	0	0	0	0	0	0	0	0.26598	0	0	0	0	0	0	0	0	0	1.67333	0	0	0	0	0	0	0	0	0	0	0	0	0	0	0	0	0	0	0	0	0	0	0	0	0	0	0	0	0	0	0	0	0	0	0	0	0	0	0	0	0	0	0	0	0	0	0	0	0	0	0	0	0.382043	0	5.78054	0	0	0	0	3.589	0	0	0	0	0	0	0	0	3.94734	0	0	0	0	0	0	0	0	0	0	0	0	0	0	0	0	0	0	0	0	0	0	0	0	0	0	0	0	0	0	0	0	0	0	0	0	0	0	0	0	0	0	0	0	0	1.25508	0	0	0	0	0	0	0	0	0	0	0	0	0	0	0	0	0	0	0	0	0	0	0	0	0	0	0	0	0	0	0	0	0	0	0	0	0	0	0	0	0	0	0	0	0	0	0	0	0	0	0	0	0	0	0	0	0	0	0	159.3174	0	0	0	0	0	0	0	0	0	0	0	0	0	0	0	0	0	0	0	0	0	0	5.40481	0	0	0	0	0	0	0	0	1.69217	0	0	0	0	0	0	0	0	0	0	0	0	0	0	0	0	0	0	0	0	3.36058	0	0	0	0	0	0	0	0	20.6135	0	0	0	0	0	0	0	0	0	0	0	0	0	0	2.40539	0	0	0	0	0	0	22.3548	0.537588	0	0	0	0	0	0	0	0	0	0	0	0	0	0	3.92806	1.71355	0	0	0	0	0	0	0	0	1.76786	0	0	0	0	0	0	0	0	0	0	0	0	0	0	0	0	0	0	0	0	0	0	0	0	0	0.199327	0.241794	0	0	0.160975	0.282447	0	0	0	0	0	0	0	0	0	0	0	0	0	0	0	0	0	0	0	0	0	0	0	0	0	0	0	0	0	0	0	0	0	0	0	0	0	0	0	0	0	3.30613	0	0	0	0	0	0	0	0	0	0	0	0	0	0	0	0	0	0	0	0	0	0	0	0	0	0	0	0	0	0	0	0	0	0	0	0	0	0	0	0	0	0	0	1.07698	0	0	0	0	0	0	0	0	0	0	0	0	0	0	0	0	0	0	0	0	0	0	0	0	0	0	0	0	0	0	0	0	0	0	0	0	0	0	0	0	0	0	1.18933	0	0	0	0	0	0	0	0	0	0	0	0	0	0	0	1.3115	0	0	1.46183	0	0	0	0	1.28183	0	0	0	0	0	0	0	0	0	0	0	0	0
Adora2a	0	0.573235	0	0	0	0	0	0	0	0	0	0	0	0	0	0	0	0	0	0	0	0	0	0	0	0	0	0	0	0	0	0	0	0	0	0	0	0	0	0	0	0	0	0	0	0	0	0	0	0	0	0	0	0	0	0	0	0	0	0	0	0	0	0	0	0	0	0	0	0	0	0	0	0	0	0	0	0	0	0	0	0	0	0	0	0	0	0	0	0	0	0	0	0	0	0	0	0	0	0	0	0	0	0	0	0	0	0	0	0	0	0	0	0	0	0	0	0	0	0	0	0	0	0	0	0	0	0	0	0	0	0	0	0	0	0	0	0	0	0	0	0	0	0	0	0	0	0	0	0	0	0	0	0	0	0	0	0	0	0	0	0	0	0	0	0	0	0	0	0	0	0	0	0	0	0	0	0	0	0	0	0	0	0	0	0	0	0	0	0	0	0	0	0	0	0	0	0	0	0	0	9.30648	0	0	0	0	0	0	0	0	0	0	0	0	0	0	0	0	0	0	0	0	0	0	0	0	0	0	0	0	0	0	0	0	0	0	0	0	0	0	0	0	0	0	0	0	0	0	0	0	0	0	0	0	0	0	0	0	0	0	0	0	0	0	0	0	0	0	0	0	0	0	0	0	0	0	0	0	0	0	0	0	0	0	0	0	0	0	0	0	0	0	0	0	0	0	0	0	0	0	0	0	0	0	0	0	0	0	0	0	0	0	0	0	0	0	0	0	0	0	0	0	0	0	0	0	0	0	0	0	0	0	0	0	0	0	0	0	0	0	0	0	0	0	0	0	0	0	0	0	0	0	0	0	0	0	0	0	0	0	0	0	0	0	0	0	0	7.85552	0	0	0	0	0	0	0	0	0	0	0	0	NA	0	0	0	0	0	0	0	6.40981	0	0	0	0	0	0	0	0	0	0	0	0	0	0	0	0	0	0	0	0	0	0	0	0	0	0	0	0	0	0	0	0	0	0	0	0	0	0	0	0	0	0	0	0	0	0	0	0	0	0	0	0	0	0	0	0	0	0	0	0	0	0	0	0	0	0	0	0	0	0	0	0	0	0	0	0	0	1.20523	0	0	0	0	0	0	0	0	0	0	0	0	0	0	0	0	0	0	0	0	0	0	0	0	0	0	0	0	0	0	0	0	0	0	0	0	0	0	0	0	0	0	0	0	0	0	0	0	0	0	0	0	0	0	0	0	0	0	0	0	0	0	0	0	0	0	0	0	0	0	0	0	0	0	0	0	0	0	0	0	0	0	0	0	0	0	0	0	0	0	0	0	0	0	0	0	0	0	0	0	0	0	0	0	0	0	0	0	0	0	0	0	0	0	0	0	0	0	0	0	0	0	0	0	0	0	0	0	0	0	0	0	0	0	0	0	0	0	0	0	0	0	0	0	0	0	0	0	0	0	0	0	0	0	0	0	0	0	0	0	4.67849	0	0	0	0	0	0	0	0	0	0	0	0	0	0	0	0	0	0	0	0	0	0	0	0	0	0	0	0	0	0	0	0	0	0	0	0	0	0	0	0	0	0	0	0	0	0	0	0	0	0	0	0	0	0	0	0	0	0	0	0	0	0	0	0	0	0	0	0	0	0	0	0	0	0	0	0	0	0	0	0	0	0	0	0	0	0	0	0	0	0	0	0	0	0	0	0	0	0	0	0	0	0	0	0	0	0	0	0	0	0	0	0	0	0	0	0	0	0	0	0	0	0	0	0	0	0	0	0	0	0	0	0	0	0	0	0	0	0	0	0	0	0	0	0	0	0	0	0	0	0	0.490869	0	0	0	0	0	0	0	0	0	0	0	0	0	0	0	0	0	0	0	0	0	0	0	0	0	0	0	0	0	0	0	0	0	0	0	0	0	0	0	0	0	0	0	0	0	0	0	0	0	0	0	0	0	0	0	0	0	0	0.472511	0	0	0	0	0	0	0	0	0	0	0	0	0	0	0	0	0	0	0	0	0	0	0	0	0	0	0	0	0	0	0	0	0	0	0	0	0	0	0	0	0	0	0	0	0	0	0	0	0	0	0	0	0	0	0	0	0	0	0	0	0	0	0	0	0	0	0	0	0	0	0	0	0	0	0	0	0	0	0	0	0	0	0	0	0	0	0	0	0	0	0	0	0	0	0	0	0	0	0	0	0	0	0	0	0	0	0	0	0	0	0	0	0	0	0	0	0	0	0
Adora2b	0	0	0	0	0	0	0	0	0	0	0	0	0	0	0	0	0	0	0	0	0	0	0	0	0	0	0	0	0	0	0	0	0	0	0	0	0	0	0	0	0	0.988483	0	0	0	0	0	0	0	0	0	0	0	0	0	0	0	0	0	0	0	0	0	0	0	0	0	0	0	9.48109	0	0	0	0	0	0	3.95536	0	0	0	0	0	0	0	0	0	0	0	0	0	0	0	0	0	0	0	0	0	0	0	0	0	0	3.33341	0	0	0	0	0	0	0	0	0	0	0	0	0	0	0	0	0	2.04989	0	0	0	0	0	0	0	1.76326	0	0	0	0	0	0	0	0	0	0	0	0	0	0	0	0	200.44	0	0	0	0	0	0	0	0	0	0	0	11.8726	0	2.10991	0	24.3901	0	0	0	0	0	0	0	0	0	0	0	0	0	0	0	0	0	0	0	0	0	0	0	0	0	0	0	0	0	0	0	0	0	0	9.09635	0	0	0	0	0	0	0	0	0	0	0	0	0	0	0	0	0	0	10.2243	0	20.7016	0	0	0	0	0	0	0	0	0	0	0	0	0	0	27.5713	18.3393	0	0	0	0	0	0	0	0	0	0	0	0	0	3.38209	0	0	0	0	0	0	0	0	0	0	0	0	0	0	0	0	35.9229	0	0	0	0	0	0	0	12.2415	0	0	0	1.34783	0	0	0	6.74375	0	0	0	0	0	0	0	0	0	0	0	0	0	0	0	85.6533	0	0	50.3398	0	0	0	0	0	0	0	0	0	5.27987	0	0	0	0	0	0	0	0	0	0	0	0	0	0	0	0	0	9.14524	0	0	0	0	0	0	0	0	0	0	0	0	0	0	0	0	0	0	0	0	0	0	0	0	0	0	0	6.25339	0	0	0	0	0	0	0	0	2.1822	0	0	0	0	0	0	0	258.511	0	0	0	0	0	0	NA	0	38.8014	28.4617	0	0	0	29.8075	0	0	0	0	0	0	0	0	0	0	10.0963	0	0	0	0	0	0	0	0	3.28549	0	0	0	0	0	3.31636	0	0	0	0	0	0	0	0	0	0	0	0	0	0	0	0	0	0	0	62.36	0	0	0	0	0	0	0	0	0	0	0	0	0	0	0	0	0	0	0	0	0	0	0	0	0	0	0	0	0	0	0	0	4.92378	0	0	0	0	0	0	0	0	0	0	0	0	0	6.19709	0	0	0	0	0	0	0	0	0	0	0	0	0	1.7185	0	0	0	11.9056	0	43.7231	0	0	0	0	0	0	0	0	0	0	0	0	0	14.3664	0	0	0	0	0	0	0	0	0	0	0	0	0	0	0	0	0	0	0	0	0	0	0	0	0	3.41675	0	0	0	0	0	0	0	0	1.37413	0	0	0	0	0	0	0	0	0	0	0	0	0	0	0	0	0	0	0	0	0	0	0	0	0	0	0	0	0	0	0	0	0	0	0	0	0	0	0	0	0	0	0	0	0	0	0	0	0	0	0	0	0	0	0	0	0	0	0	0	0	0	0	0	0	0	0	0	0	0	0	0	0	0	0	0	0	0	0	0	0	0	0	0	0	0	0	0	0	3.79099	0	0	0	0	0	0	0	0	0	0	0	0	0	0	0	0	0	0	0	0	0	0	0	0	0	0	0	0	0	0	0	0	0	0	0	0	0	0	0	0	0	0	0	0	0	0	0	0	0	0	28.6368	0	0	0	0	0	0	0	0	0	23.0481	0	0	0	0	0	0	0	0	0	0	0	0	0	0	0	0	0	0	0	0	0	0	0	0	0	44.0826	0	0	0	0	0	0	0	0	0	0	0	0	0	0	0	0	0	0	0	0	0	0	0	0	0	0	0	0	0	0	4.24915	0	0	0	0	0	0	0	5.82474	0	0	0	0	0	0	0	4.19738	0	0	0	0	0	0	0	0	0	0	0	0	19.0885	0	0	0	2.82616	6.6289	0	0	0	0.53087	2.2266	0	0	0	0	0	0	0	0	0	0	0	0	0	0	0	0	0	0	0	0	0	0	29.4994	0	0	0	0	0	0	0	0	0	0	0	0	0	0	0	0	0	0	0	0	0	0	0	0	0	0	0	0	0	0	0	0	0	0	0	0	0	0	0	0	0	0	0	0	0	0	0	0	0	0	0	0	0	0	0	0	0	0	0	0	0	0	0	0	0	0	0	0	0	0	0	0	0	0	0	0	0	0	0	0	0	0	0	0	0	0	0	0	0	0	0	0	0	0	0	0	0	0	0	0	0	0	16.851	0	0	0	0	0	0	0	0	0	0	0	0	0	0	0	0	0	0	0	0	0	0	0	0	0	0	0	0	0	0	0	5.62965	0	0
Adora3	0	0	0	0	0	0	0	0	0.995949	0	0	6.618541	0	2.93018	1.028264	1.61239	0.473222	7.32573	6.19514	0	0.336917	2.26888	0	0	0	3.74792	1.94282	0.779157	0	0.566294	0	3.34398	0.986427	1.38623	1.099147	0.396676	1.68027	0	0.552639	7.11502	0.705564	1.10403	0	0	0	2.37133	1.51002	0.422602	0.43834	1.12499	0.680956	0.511892	4.37039	0.37924	0.588191	5.16482	0	9.12968	0.793137	4.17946	0.336328	0	4.50065	1.982667	0	1.2109	0.371031	1.128395	1.1235	0	0	0	0	1.818068	4.30513	0.300545	0	0.226909	3.32439	0	0	0	2.360165	0	3.815864	2.58655	1.84258	0	0	0	0	0	0	0.710051	0	0	5.10558	0	0.757094	0	0	1.31239	4.73229	0	0.577428	0	0	21.8386	0	0.45727	0	0.170238	0	5.55035	1.58862	0	6.24839	4.98162	0.753026	0	0	0	0	0	0	0	0	1.36988	1.40955	1.31185	3.658415	4.70755	0	0.678351	1.35486	0	0.300281	0.167382	1.393346	0	0.236664	0	2.00967	0	1.961069	0.374853	0	0.82071	0	0.985417	0.507649	0	0.500342	1.84741	0	0	0.516001	0	0	0	0	0	0.375127	8.517859	1.16002	0	0	0	7.50803	0.92537	6.62671	3.49036	0	0	0	0.380426	2.065912	0	0	2.0158	1.03462	1.60803	0.909334	0	0	2.33078	0	3.79907	0	0.582188	1.51511	0.763021	6.84016	0	0	0	0	0	0	0	0	0	0	0	0	1.89393	0.350861	0	0	4.459137	0	0	0	2.136567	1.32448	0.702349	0.380651	0.734637	1.972571	2.204284	0	1.56488	0	0	1.9717	1.85225	0.806105	0	0.713246	0.710015	1.32247	2.28684	3.50572	0	0	0	0	2.052498	4.25746	5.88934	0.270417	1.48874	0	0.666869	1.28046	0	3.319017	0	2.53602	0	3.014644	0	0	0	2.08671	0	0	3.76477	0.903344	0.282033	0	1.83282	7.82148	0	0.293509	0	0	1.56439	4.787817	0.564349	0	0.74427	0	0	0.964815	0	1.01198	0	0	2.26716	1.72971	4.19264	0	0	2.6109	0	0	0	9.11761	0	0	9.0154	0	1.3331	1.67874	0.501304	0	0	0	0	3.003613	0.449349	1.82047	0	7.01993	0	2.70818	0	0	2.74365	1.31469	0	0.377605	0	0	0.548902	1.92418	0	0.922611	3.15656	1.22943	0	1.63566	0	0	0.846951	6.245398	9.18703	0	3.71547	1.58271	0	2.22568	3.234243	0	0	1.35798	0	0.417613	0	2.43783	0	5.96591	0	0	0.802471	0	0	6.13889	2.08788	1.13747	0	5.734727	0	0.47451	2.31311	0	0	0	3.06576	0.416555	2.434167	1.57526	0	0.809609	0.808583	0	38.6452	0	0	4.58784	0	0	0	0.745987	14.3747	0.235109	0.832798	0	10.2878	NA	9.453609	1.07738	0.755167	0.705309	0	0	1.35247	0	0	0.978	0	0	0.568865	0	3.427146	0	0.662848	0.665017	0	2.18131	1.48171	0	1.30692	0.834625	1.92441	2.11563	0	2.24835	0	0.720049	1.98001	3.77447	2.47262	0	2.164825	0.477626	3.761532	0	0	1.11676	0.371234	0.765925	0	2.28684	3.87304	0.846747	0	3.244316	0	0	0	0	0.567125	0	4.3416	6.12949	0	0	0	0	0.312427	0	0	1.86641	0	1.30007	0	0.475013	8.63994	4.30424	0	0	0	0	0	0	0	0	1.13442	0.708776	0	4.25392	0	0	0	1.2394	1.3553	0.712353	0	2.86659	0	1.39757	0	0	3.089127	0	1.300708	1.06503	0	0	0	0	0	0.654531	0	0	0	1.1624	0	0	1.17293	0	2.14682	0	0	3.62325	0	1.313572	0	0	6.6555	0	1.05045	0	0	0.648442	0	0	0	0	0	0	0	0	0	0	0	0	0	1.12755	0	1.961266	0	0	7.84345	0.742092	0	1.075903	4.09923	0	0	0	0	1.15192	0	0	0	0	0	0	0	0	0	14.939889	0	0	0	0	2.03843	0	0.937623	0	0	1.423014	0	0	0.55832	0	2.80246	1.62195	0	0	0	0	0	0	0	0	0	5.72209	0	0	0	0	0	0	0	0	0	0	0	0	0	0	0	0	0	0	0	0	0	0	0	0	0	0	0	0	0	0	0	0	0	0	0	0	0	0	0	0	0	2.96422	0	0	0	0	0	0	0	0	0	0	0	0	0	0	0	0	0	0	0	0	0	0	0	0	0	0	0	0	0	0	0	0	0	0	0	0	10.1592	0	0	0	0	0	0	0	0	0	0	0	0	0	0	0	0	0	0	0	0	0	0	4.73293	0	0	4.88916	5.76099	0	0	7.828612	0	1.14403	0	3.72795	0.246542	0.694438	0	0	0.421722	0	10.1635	3.37912	5.69985	0	4.26121	0.77507	0	0	0	1.25221	1.81581	10.6213	2.3416	0	1.64697	3.1492	0	0.454983	0	0.824674	0	0	0	2.73531	0	0	0.505505	0	6.11535	3.01098	5.094	0	5.93675	1.46263	0	0	0	0	12.4744	0	3.09749	3.157359	0.402939	0	0	0	0	5.96315	5.228477	0	0	3.15082	0	0	0	0	0.908093	1.17848	0	6.26806	0	0	1.96795	0	7.33329	0	0	0	0	0	0	0	0	0	0	0	0	0	0	0	0	0	1.59786	2.512055	0	0	0	0	2.32104	2.18664	0	0	0	0	1.09312	0	7.9465	1.697597	0	0	1.714	1.44826	0	0	0	4.79109	6.1848	0	0	0	0	0	0.534088	0	0	0	0	0	1.00671	0	0	3.59485	0	0	0	0	0	0	0	6.76733	0	0	0	0	0	0	0	1.72591	0	0	171.817	0	2.438017	0.870491	78.2864	1.608715	0	0	1.07783	1.58621	0	0	0	0.543962	1.14229	1.19089	0	0	0	6.08717	0	1.89622	0	0	0	0	0	0	0	0	0	0	0	0	0	11.6278	0	0	0	0	0	0	0	0	0	0	0	0	0	0	0	0	3.2613	0	0	2.65887	0	0	0	0	0	0	0	1.43817	0	0	24.8947	0	0	0	0	4.46627	0	0	0	29.8861	1.95699	0	3.85308	0	0	0	0	0	8.76152	0	0	1.89666	0	0	0	0	0	0	0	0	0	0	0	0	0	0	0	4.42194	0	0	0	0	0	0	0	0	0	2.02177	0	4.56488	0	5.30342	0	0	0	0	0	0	0	0	0
Adpgk	0	41.2947	81.4613	59.01	0.620409	0	8.61457	8.41845	55.9683	0	0	0.619775	17.042	17.1812	2.19056	0.223592	0	0.702468	15.6537	0	0	0	0	0	0.322332	43.4231	0	23.7416	48.4695	0	0.211676	12.0434	8.08394	0	0	0	4.83095	4.56619	0.541992	0	4.13749	31.1097	0	16.7164	0.244041	1.16632	35.8396	1.24717	2.61744	0	7.35179	46.054	6.62817	0	0.386053	32.1286	33.4328	0	2.82618	0	13.225	0	23.1457	0	22.5109	0	0.245852	0	19.1196	0	38.0796	0	0	0.291201	0	1.48488	5.87967	0	0	47.1216	0	51.4109	46.3473	16.868	0.831659	0	5.29829	0	0.331863	8.76275	0	0.896755	0	0.448507	0	0	34.6703	0	0	0	0	0	33.7962	11.9506	11.7673	2.92916	30.6747	2.38048	7.59401	40.0455	36.3865	10.9519	11.3753	28.4843	5.77219	2.44981	1.61427	5.18668	0.647942	1.27816	0	1.48523	0	56.7299	0.295621	0	0	0	0	0.953616	0	0.91241	29.4631	0	0.879857	0.703944	0	0	37.8071	10.8081	0.228403	0	0	16.8413	60.5598	27.5595	0	0	37.0112	0	12.4988	39.3961	0	3.80567	8.61762	9.39483	2.99578	5.70787	29.5239	11.4709	14.5171	0	27.2834	5.80239	0	0	0	49.5107	4.10478	11.4135	29.9696	40.5479	0	1.54096	0	0	0	0	0.380839	0	25.8827	0	0.547313	0	0	0.894067	7.57018	0	27.4286	0	0	0.74027	60.5446	9.17212	0	0	5.94631	4.00383	44.3066	17.2696	0	13.4051	0	40.0038	12.4565	5.53167	0	0.925475	0	25.7684	6.13545	0.26265	10.7871	18.0204	0.429961	10.8833	29.8333	0	9.80959	7.07925	18.1035	0	0.362606	0.998483	3.36003	1.2083	8.97952	0	2.43957	2.74842	47.6752	2.93503	6.9316	5.97799	0	1.85229	27.1987	22.4975	0.692164	66.1752	0	0.485213	11.8904	0	65.6843	0.627261	0	7.03729	0.493366	1.25055	28.3941	16.2637	0	8.36624	0	19.1713	7.22788	0	23.3763	37.7056	1.06778	0	21.541	8.02633	20.0868	0	0	3.06077	0	0	2.51188	1.31489	154.133	23.4449	19.1703	0	24.6497	1.92203	20.4812	2.95093	6.35755	0	1.15316	0	1.12691	16.6714	0	0.986917	22.0632	5.66475	0	0	5.62119	0	6.41729	0	50.8782	0	0	0	0	28.1058	0.710496	0	0	0	6.94332	0	0	0	5.22268	0	6.71315	0	85.1799	0	0	0	57.2315	0.927935	30.6166	0	0	0	1.34331	28.877	51.7942	5.66174	68.2995	0	2.52618	1.33031	27.3373	0	0	0	4.43679	63.078	70.5626	3.76767	5.52826	20.3486	0	21.8025	0	1.42009	2.01035	1.02687	0	0	0.388393	0	0.817062	18.3343	2.12555	0.251983	6.30807	0	31.9631	96.678	94.438	0	0	0.669421	35.7209	13.4253	0.23809	0	0	12.1242	2.31254	0	0	0.83971	0	0	6.13898	0	0	0	NA	5.22891	0	11.8567	0	0	10.5886	9.82998	0	0	30.2323	0	11.7802	1.71013	0.883902	0	121.314	0	50.5667	13.2778	0	0	2.47779	2.92458	0	0	0	0	0	0	0	0	0	0	0	30.112	96.7428	1.1195	0	0	13.1713	0	0	0	20.436	2.60306	0	14.2602	0	0	0	25.0494	138.082	10.3131	0	0	0	0	138.136	2.14903	0	69.7698	0	0.599329	0	1.21699	0	0	0	0.533469	16.642	0	0.581801	44.038	0	3.76681	78.9067	10.3745	0	0	13.2965	1.68898	0	0	0	48.6799	13.156	1.97178	0	0	96.0434	14.1388	8.10983	13.2127	0.66176	6.43022	0	2.86512	0	26.5482	2.51201	0	0	80.7513	0	0.497982	0	0.891657	11.2675	0.817199	21.6283	0	0	14.882	0	0	0	0	8.56862	0	7.31894	2.40566	0	7.19838	0	0.58962	0	0	0	0	0	39.1694	15.9856	0	4.7376	22.7287	0	0	14.6207	0	2.71625	2.26576	25.3149	0	0	0	30.1011	4.20821	0	20.0364	0	0	0	1.93392	0	13.5948	0	0	0	2.06854	39.1285	0	0	0	12.692	0	0	17.3785	0	1.01211	0	4.56463	13.6045	0	0	7.85826	17.9839	0.706043	8.2604	42.385	50.7934	0	2.01077	0	0	0	14.3223	0	0	0	0	0	37.9189	0	0	0	0	0	0	0	0	0	0	0	0	0	1.73543	0	0	0	0	0	0	0	0	0	0	0	0	0	5.50166	0	0	18.611	0	0	0	0	0	0	0	0	0	0	0	0	13.8523	0	0	0	150.67	0	0	0	0	0	0	0	0	0	0	0	0	8.35475	25.496	0	0	0	0	0	0	0	0	0	0	0	0	0	0	0	0	0	0	15.2178	0	0	0	35.2577	0	0	0	0	0	0	0	0	0	0	0	1.29803	0	3.51441	25.1348	0	0	0	0	0	0	3.88789	1.75249	0.374203	0	59.5545	0.241672	0	32.9524	0	0	0	0	0.545007	32.5988	8.033	0	0	0	0	222.991	10.1729	0	0	0.326397	0.528982	38.7594	0	0	7.52207	0	0	5.35614	0	0	0.279158	0	0	0	9.69461	0	0	0.384277	90.5651	0	0	0	96.4764	0.287821	0	0.849173	0	0	0	0	0	9.37262	1.51255	0	0	0	0	0	19.7057	11.4459	9.08569	0	0	0	0	2.7165	0	0	0	4.76425	5.19	0	0	0	1.52856	4.25169	0.915725	18.2124	0	0	0	0	2.68369	0	0	0	0	0	0	0	1.51582	0	0	0	0	0	16.2093	0	0	0	0	0.314252	0	0	0	0	12.0384	0	4.9031	66.1267	0	0	25.46	0	0	0	0	0	0	0	0	0	0	0	0	0	0	0	0.27953	0	414.375	0	0	0	0	0	0	0	31.3106	0	0	0	0	1.00112	0	0	0	0	0	0	0	0	1.29315	0	0	0	0	0	0	0	0	0	11.5184	0	0	0	0	0	23.4713	0	0	0	2.99285	8.38834	0	0	0	0	19.1015	0	25.9977	1.56609	0	0	66.4369	12.1307	2.73283	2.98983	73.732	21.8455	4.41748	42.6912	0	5.02312	0	27.0809	0	2.37767	0	0	0	0	0	4.8921	0	29.0572	34.1051	0	0	0	14.2122	0	1.53316	0	4.4479	0	0	0	41.2176	4.1399	82.6659	0	0	0	0	11.3893	0	0	13.8817	0	0	22.4336	0	11.3657	0	0	0	0	24.5066	0	0	0	1.3738	0	0	26.7453	19.3752	0	0	0	0	0	4.02976	0	0	0	0	0	2.25181	0	0	0	0	52.232	12.041	0	0	0	0	0	0	4.10817	0	0
Adprh	54.9165	77.3074	32.091	0	71.4403	0	56.896	61.2121	0	60.021	110.58	60.2315	4.08094	80.5213	160.329	60.8286	110.248	3.65219	104.355	100.259	87.076	0	0	42.6104	45.9338	0	228.505	28.2651	35.7371	1.90979	22.6172	99.0032	105.324	114.979	116.088	182.089	69.8222	3.11396	118.023	29.9161	39.994	95.8552	62.1951	29.0461	31.3449	27.9887	62.8393	57.1133	200.95	128.952	68.4695	139.454	41.987	33.4023	92.4793	117.593	34.3949	0	83.6473	0	10.6956	88.1468	0	122.983	59.827	5.56418	116.475	114.971	98.1226	12.0664	67.647	34.8718	92.2522	34.179	61.1623	190.353	47.729	51.114	85.2984	76.9184	5.22218	34.8246	80.1202	41.5082	130.429	135.151	28.1543	0	14.7835	72.0412	0	0	0	55.375	178.304	22.4492	85.661	0	36.7709	91.3772	189.103	120.653	48.5882	62.31	73.5962	99.1499	23.6874	4.01887	102.294	68.3299	43.3148	51.852	74.648	21.4824	83.0091	27.7285	41.048	122.58	219.121	87.0485	74.885	31.7504	148.606	58.5698	51.9987	172.013	49.8729	45.7123	39.1302	72.58	62.5955	30.6561	71.1839	52.8847	43.5221	125.993	95.2692	49.8246	11.8579	158.968	108.219	26.0085	34.0298	90.5939	82.2194	241.801	20.9679	167.541	140.01	1.32739	56.8652	89.731	201.007	79.9845	92.2715	59.7004	52.1608	83.2221	113.662	77.4147	182.544	63.8422	126.012	193.339	98.276	109.914	168.261	39.4953	31.2925	172.564	31.5175	75.3839	0.976534	119.233	189.689	81.778	42.5822	70.0781	155.458	24.195	125.98	121.731	93.3574	170.319	160.001	52.4084	72.874	38.1566	58.4087	122.084	116.682	19.9456	97.7017	60.2217	67.1527	94.977	39.6388	70.2364	37.4757	128.3	46.3635	32.3451	86.2663	132.617	154.044	64.3367	149.309	43.3827	21.5699	169.55	116.577	111.718	49.6211	30.6812	145.631	24.0173	39.1285	0.802195	106.883	80.2077	19.9315	34.9828	59.7738	7.70281	31.1932	19.7436	255.902	0	28.233	42.2106	138.818	36.4038	48.124	25.9013	69.118	13.8679	115.741	21.868	137.095	10.3284	65.3814	40.1888	55.3515	109.269	138.949	48.3765	74.1757	75.8801	20.4168	92.5432	3.34548	25.2826	0	28.8621	73.6684	68.4909	47.5562	67.546	59.3352	69.9473	74.9422	82.8907	39.7449	0	34.2585	63.4552	0	8.78549	0	29.2307	80.0884	24.0343	0	15.5354	70.2319	0	43.3744	176.489	229.072	20.9337	0	15.4325	118.351	128.012	61.8478	28.8534	97.6735	69.8757	0.844339	330.327	0	22.8774	32.2914	13.8463	91.3604	18.0459	332.723	47.6543	72.5014	0	41.3204	14.9236	0	5.0607	171.174	0	0	0.771061	0	128.361	5.73705	0	3.17345	0	151.924	27.0616	0	18.4482	0.772347	0	85.2659	0	6.54375	0	0	62.3895	27.3126	0	14.0263	0	1.73287	12.1018	23.9755	114.737	0	0	50.4109	0	92.26	129.588	112.496	30.1374	206.537	39.492	0	102.919	0	47.524	34.6865	20.5193	1.31936	35.809	168.755	20.1478	0.60493	140.576	19.7832	0	61.6903	63.2603	0	26.4417	250.452	131.176	5.381	24.568	33.7879	0	73.7061	118.616	7.76214	0	0	0	0	0	92.5331	9.85961	0	0	NA	0.530334	111.645	26.913	4.718	86.6986	9.07106	103.675	49.8585	0	1.65435	5.80334	8.94553	47.7828	65.77	21.4511	17.5027	60.8127	28.0505	127.162	140.381	13.8092	44.6017	31.6783	101.643	34.1071	68.9823	40.1711	32.3636	0	47.8029	7.85281	9.96268	3.91221	0.605787	0	8.74981	4.81503	0	1.34719	81.3708	3.68	50.7606	5.29255	74.2754	5.71104	0	34.2714	30.0829	5.91778	1.6668	16.9796	3.03216	34.5965	0	4.52399	43.0579	0	39.9106	0	0	58.3281	40.7287	15.64	0.763859	137.8	23.8264	0	7.20343	34.9809	1.32417	16.1886	35.6755	151.307	1.81524	0.713849	100.527	89.8644	13.3251	4.14522	7.00935	7.41139	5.01809	29.8094	36.9359	80.1556	20.5563	35.5297	3.20222	38.9141	38.4843	54.6387	4.6434	0	211.649	1.98832	44.9686	8.41381	103.064	72.8852	0	0	0	82.2153	19.5395	19.6425	0	243.912	21.139	275.895	57.3924	4.3957	0	15.1828	10.6611	35.9296	0	13.4269	52.587	13.3045	28.3256	200.646	0	99.3289	40.5026	87.9522	50.6181	0	0	0	18.7566	1.25841	48.1013	242.302	34.466	15.6749	0	0	25.6259	0	59.1741	35.7154	34.0206	0	0	0	0	32.9426	2.13725	8.10414	25.4261	0	0	0	128.242	108.977	0	68.6528	27.7141	23.2221	42.5177	39.8944	36.0155	156.397	2.41335	26.3756	0	0	57.8945	5.22452	35.672	160.515	78.9134	0	114.614	0	0.770996	136.679	35.9935	9.29051	48.127	67.0427	29.6182	53.4405	0	0	14.4125	0	0	0	46.2344	0	60.8308	4.26371	42.7829	0	39.9792	0	25.6082	55.6022	13.7323	11.2827	3.74467	53.8217	17.3789	2.92505	28.8719	22.7223	29.4619	3.81007	0	5.96933	12.7756	0	80.4566	26.0473	18.337	0	0	10.2101	19.987	0	4.30989	0	0	0	0	0	61.2737	8.94283	22.8421	0	45.3669	33.9745	2.58157	0	0	44.1981	0	0	0	10.3935	3.54798	4.85397	31.9099	5.97874	0	0	0	0	0	0	0	18.6168	37.4044	4.00344	0	0	0	37.5552	8.04269	17.2053	12.1316	100.604	0	0	0	19.1457	6.03112	16.2864	9.91388	15.507	31.5629	77.6127	2.67116	0	0	2.63902	0	0	34.4444	7.66148	4.37228	0	33.953	0	25.8681	3.47579	0	7.3945	230.345	0	87.5782	49.0864	2.49322	0	0	0	32.7147	14.4533	0	67.8026	22.812	48.4709	76.7464	0	43.5288	45.715	37.0447	0	69.3175	21.1586	30.3198	0	1.59642	26.4172	31.8279	2.42346	8.70462	12.5152	182.957	48.7402	16.2031	4.46426	10.8266	1.58806	77.6368	0.757648	76.3736	1.91498	0.760857	0	0	69.4879	25.338	20.8743	48.3252	980.228	0	0	0	0	4.63604	3.66518	0	55.7034	14.7363	17.9193	108.363	0	0	77.4834	9.40352	17.4399	46.5366	0	0	37.7866	28.2088	0.768497	175.968	7.00153	23.0118	0	0	60.5752	148.405	0	103.096	2.53614	87.9688	0	68.8882	5.76067	217.831	51.0895	6.40014	66.9864	190.247	0	33.8516	43.4694	0	0	0	15.8791	0	0	0	0	0	25.5844	226.265	95.3009	55.538	63.1125	5.77576	0	43.7891	0	0	0	5.37024	0	32.0726	60.6459	30.9734	3.45523	0	171.213	30.4159	81.1168	39.4623	0	0	6.69145	69.1537	0	0	0	0	0.498914	70.6061	0	0	140.725	0	0	1.63161	0	0	0.963402	0	0	0	112.46	0	0	242.445	14.7133	110.314	18.5189	0	0	13.7232	0	0	0	0	0	244.31	0	69.6625	34.2067	0	37.9666	50.4573	78.6238	36.2991	5.90465	0	0	0	24.6168	45.1664	0	0	0	48.9722	0	7.57181	126.765	0	0	0	0	7.79406	244.285	102.756	50.3913	0	4.15083	128.91	9.57441	0	6.44294	0	85.637	110.203	32.8278	71.565	0	26.6132	5.08851	69.5185	0	28.8754	47.1768	0	0	67.3262	2.80264	55.4043	29.4569	0	45.5587	25.3166	0	40.2052	34.8762	0	7.76375	44.3232	88.7074	99.1938	52.426	28.4809	19.297	155.758	18.2987	56.6104	44.9089	0	21.3655	6.69543	220.067	0	37.9164	0	30.5263	22.749	85.8596	0	0	77.0823	0	101.67	3.20718	0	0	0	40.2196	109.996	50.3147	0	59.6116	564.505	0	3.10651	0	0	0	0	89.6294	220.203	62.9546	0	0	11.8146	101.673	0	82.0655	0	34.1588	162.476	0	35.4821	15.2236	0	13.625	0	0	12.6708	0	36.0291	0	0
Adprhl1	0	3.80242	0	0	0	0	0	0	0	0	0	0	0	0	0	0	0	0	0	0	0	0	0	0	0	0	0	0	0	0	0	0	0	0	0	0	7.16087	0	0	0	0	0	0	0	0	0	0	0	0	0	0	0	0	0	0	0	0	0	0	0	0	0	0	0	0	0	0	14.4442	0	0	0	0	0	0	0	0	0	0	0	0	0	0	0	0	0	0	0	0	0	0	0	0	0	0	0	0	0	0	0	0	0	0	0	0	0	0	0	0	0	0	0	0	0	0	0	0	0	0	0	0	0	0	0	0	0	0	0	2.791083	0	0	0	0	0	0	0	0	0	0	0	0	0	0	0	0	0	0	0	0	0	0	0	0	0	0	0	0	0	0	0	0	0	0	0	0	0	0	0	0	0	0	0	0	0	0	0	0	0	0	0	0	0	0	0	0	0	0	0	0	0	0	0	0	0	0	0	0	0	0	0	0	0	0	0	0	0	0	0	0	0	10.94393	0	0	0	0	0	0	0	0	0	0	0	0	0	0	0	0	0	0	0	0	0	0	0	0	0	0	0	0	0	0	0	0	0	3.32088	0	0	0	0	0	0	0	0	0	0	0	0	0	0	0	0	0	0	0	0	0	0	0	0	0	0	0	0	0	0	0	0	0	0	0	0	0	0	0	0	0	0	0	0	0	0	0	0	0	0	0	0	0	0	0	0	0	0	0	0	0	0	0	0	0	0	0	0	0	0	36.1054	0	31.2934	0	0	0	0	0	0	0	0	0	0	0	0	0	0	0	0	0	0	0	0	0	0	0	0	0	0	0	0	0	0	0	0	0	0	0	0	0	0	0	0	0	0	0	0	0	0	0	0	0	0	0	0	0	0	0	0	0	0	0	0	0	0	0	NA	0	0	0	0	0	0	0	0	0	0	0	0	0	0	0	0	0	0	0	0	0	0	0	0	0	0	0	0	0	0	0	0	0	0	0	0	0	0	0	0	0	0	0	0	0	0	0	0	0	0	0	0	0	0	0	0	0	0	0	0	0	0	0	0	0	0	0	0	0	0	0	0	0	0	0	0	0	0	19.92708	0	0	0	0	0	0	0	0	0	0	0	0	0	0	0	0	0	0	0	0	0	0	0	0	0	0	0	0	0	0	0	0	0	0	0	0	0	0	0	0	0	0	0	0	0	0	0	0	0	0	0	0	0	0	0	0	0	0	0	0	0	0	0	0	0	0	0	0	0	0	0	0	0	0	0	0	0	0	0	0	0	0	0	0	0	0	0	0	0	0	0	0	0	0	0	0	0	0	0	0	0	0	0	0	0	0	0	0	0	0	0	0	0	0	0	0	0	0	0	0	0	0	0	0	0	0	0	0	0	0	0	0	0	0	0	0	0	0	0	0	0	0	0	0	0	0	0	0	0	0	0	0	0	0	0	0	0	0	0	0	0	0	0	0	0	0	0	0	0	0	0	0	0	0	0	0	0	0	0	0	0	0	0	0	0	0	0	0	0	0	0	0	0	0	0	0	0	0	0	0	0	0	0	0	0	0	0	0	0	0	0	0	0	0	0	0	0	0	0	0	0	0	0	0	0	0	0	0	0	0	0	0	0	0	0	0	0	0	0	0	0	0	0	0	0	0	0	0	0	0	0	0	0	0	0	0	0	0	0	0	0	0	0	0	0	0	0	0	0	0	0	0	0	0	0	0	0	0	0	0	0	0	0	0	0	0	0	0	0	0	0	0	0	0	0	0	0	0	0	0	0	0	0	0	0	0	0	0	0	0	0	0	0	0	0	0	0	0	0	0	0	0	0	0	0	0	0	0	0	0	0	0	0	0	0	0	0	0	0	0	0	0	0	0	0	0	0	0	0	0	0	0	0	0	0	0	0	0	0	0	0	0	0	0	0	0	0	0	0	0	0	0	0	0	0	0	0	0	0	0	0	0	0	0	0	0	0	0	0	0	0	0	0	0	0	0	0	0	0	0	0	0	0	0	0	0	0	0	0	0	0	0	0	0	0	0	0	0	0	0	0	0	0	0	0	0	0	0	0	0	0	0	12.77022	0	0	0	0	0	0	0	0	0	0	0	0	0	0	0	0	0	0	0	0	0	0	0	0	0	0	0	0	0	0	0	0	0	0	0	0	0	0	0	0	0	0	0	0	0	0	0	0	0	0	0	0	0	0	0	0	0	0	0	0	0	0	0	0
Adprhl2	3.19087	0.856847	0	0	7.86409	0	13.3497	1.54978	4.66407	0	0.540588	14.3883	0	0	0	41.3322	3.25806	1.14518	0	51.5298	13.0719	0	0	15.717	2.43604	0	3.96748	9.08129	0.394978	0	0.954621	0	0	0	0	1.35784	52.70970848369	0	26.4124000045977	0	30.2452	0	0	1.70133	4.82069	0	0	0	1.35101	2.36613	5.37017	6.50779	0.718603	0	0	0	0	0	0	0	0	0	1.11028	0	0	0.448887	1.51085	5.15302	0	0	5.54799000708635	0.829993	4.30173	0	3.09883	5.481	0	9.06572	0	6.47238	0	8.24351	23.6967	0	13.3903	3.572520161575	0	0	0	9.88175	203.8010203483	214.497	0	4.0451	0	0	15.5186	208.5460115879	6.72079	0	0	0	54.2217	23.5368	7.51585	1.44167	17.85920552267	0	0	46.8303	25.7253	0	5.8779300155192	0	0	0.743473	0	0	35.7689	0	10.00647	2.24082	1.26253	0	77.9215	1.34245	3.29272	1.1143	1.00426	6.53512	0	0	0	1.24217	0	0	0	0	0	8.52641	0	1.14203	1.45111	1.10904	0.51462	55.1321000241281	0	2.3331500604135	0	0	0	7.79534	0	0	0	0	53.9897000090785	0	5.61023000786439	14.27767	0	0	48.49959	8.45883	0	13.87	0	0	0	12.76985	28.53727	21.7968	1.70722	20.0153	4.6771	21.43291	0	0	0	2.85499	0	0	3.27979	0	0	16.7691	15.62404	10.3105	11.5523000468844	8.72221	42.3833222197	49.5764	0	103.169	0	5.94633	8.19781	3.08574	48.98861	0	0.919266	31.35915	4.297228	2.45832	0	36.572	43.08625	14.2812	6.00866	29.7541	2.18512	0	0	6.04289	0	32.7233	0	19.9023	0	18.674	0	0	0	5.3101	7.95839	0	0	0	4.78542	0.516561	29.6999	34.149447523	0	0	0	93.564	0	5.15764	7.17246	0	0	1.48986	0	0	0	20.5822	4.09334	4.41489	7.52939	0	0	0	12.1717	1.426	3.57607	11.2424	0	0	16.7589	0	0	0	2.46124	0	0.86735	0	0	0	0.469674	21.7435	0	0	0	13.5761	0	0	0	0	0	24.7367	12.638	52.4982	0	93.9462000250999	7.9353	0	15.1101000213859	13.1185	0	978.007	0	4.39084	0	5.85452	0	20.8299000454523	0	0	4.38864	0	0.458433	0.652006	26.4965	19.1031	41.64126	0	0	6.89459	0	0	0	0	134.614	0.58793	0	0	0	8.49486	0	0	0	0	0	0	4.1894	1.88731	40.1981	0	0	0	0.753335649978	9.9846	7.45519	91.0210000049505	0	0	0	2.78876	84.9703	0	0	0	86.93859012211	14.7392000157106	0	0	4.54332	0	6.23681	7.320280018825	0.582272	1.34413	0	0.462455	69.816	0.378562	0.658981	0	0	4.84203	0	8.22915	20.8535	1.52002	0	10.8392	1.43416	0	8.50394	0	0	0	0	0	0	0	0	0	7.7806800184543	0	NA	0	107.479	53.8955	0	0	0	0	59.9377	0	0	0	5.91074	0	24.29477	0	10.9907	0	0.917962	0	5.00767	11.062	0	3.6711	2.3571500134246	2.94997	4.81897	0	23.5596	15.5637	0	19.9395	0	26.9846280387	0	5.25282	0	0	0	2.38467	0	0	0	52.6379	2.20991	34.9242	41.7785	0	21.8922	0.757751	3.93131	10.027500643769	1.06994	0	0	0.795219	1.2718700341657	53.5257	1.29499	0.460117	0	0.452941	0	0.920916	4.07117	0	16.376	0.630728	1.41197	0	1.16869	0	8.66835	0	44.7849	0.63456	0	1.4395900650476	0	0	0	34.4027	0	0	21.8399	1.22452	3.62212	0	0	0	0	19.0293	0	0	0	3.5237	0	0	0	3.33865	53.9696	0	0	6.29618	1.91072	5.97297	0	2.64652	1.67882	0	46.129900317193	0	0	0.889877	0	6.7386	349.285	0	0	0	0	20.116	0	4.70609	0	0	0	0	0	0	23.5182	0	49.8242	0	3.65931	0	0	0	85.5433	0	0	17.3831	0	0	0	1.03138	29.1318	54.9868	2.810760122398	42.982200170148	1.11821	0	30.4489	75.7827000829181	0	4.76228	0	0	0	0	40.7993002099	0	0	0	7.42348	0	5.27773	0	0	0	6.26527	4.15724	42.54730011579	0	40.8379	0	10.144700014442	127.645	12.6055	0	19.698	0	0	1.97937	0	0	0	0	0	0	0	0	5.10176	0	0	0	0	0	0	0	0	0	0	0	0	0	0	0	0	0	0	0	0	0	0	0	0	0	0	0	31.9917	0	0	0	0	0	0	0	0	0	0	0	0	0	0	0	0	0	0	0	0	0	0	0	0	0	0	0	0	0	0	0	0	0	0	0	0	0	0	16.9367	0	0	0	0	0	0	0	0	0	0	0	0	0	0	0	0	0	0	0	8.30422	1.49626	0	0	0	0	0	0	0	0	0	0	0	0	83.6069	289.10442	0	0	0	1.22946	0	0	3.96856	0	112.796	0	0	0	0	0	30.9535000351127	0	2.40777	7.743810820669	0	0	0	0	0	0	0	4.05716	2.90679	0	0	19.4594	0.476289	0	3.38397	0	0	0	0	0	0	0	4.59329	56.28038	0	0	14.6701	16.5583	0	110.361	2.17708	0	0	0	0	0	0	0	0	17.3452	0	0	0	0	0	27.8368	0	22.5114000425525	0	0	48.2658	0	0	12.3772	0	4.11744	0	3.5664	0	0	0	19.8165	0	0	15.7468000348778	0	1.37156	248.367	0	0	0	0	8.22832	0	0	0	0	0	0	0	13.0371	49.8232	0	11.1832	0	0	0	0	58.5347	0	0	26.3574	3.29873	1.13719	0	71.2472	0	44.837	12.0897	0	0	0	0	0.504365	0	0	0	0	0	38.1027	0	0	0	0	0	0	0	0	0	0	2.30841	0	0	0	0	0	0	0.65327	0.413459	0	0	0	0	11.9851	0	0	0	0	1.93713	0	3.78614	0	22.0006	0	0.704855	0	0	0	0	0	0	0	0	0	0	0	0	142.35	29.5755	0	0	0	0	34.38045	0	0	97.2411	0	48.1606	0	22.7376	0	2.84367	0	0	20.395	0	0	0	0	104.865	0	0	14.52045	0	7.04155	0	11.2865	0	32.7183	0	0	28.6422	0	0	26.8141	0	0	0	54.7734	2.21885	0	16.2366	12.561	17.1565	0	9.78356	0	0	3.16945	94.2744	23.659600232544	15.3595	0	2.41985	81.87	0	0	9.25646	0	0	41.1333240039	0	0	0	0	0	0	0	0	7.15326	0	8.55636	0	0	2.76051	22.0224	0	0	0	0	0	18.8136	0	0	0	0	0	0	0	0	0	0	0	35.7614	0	0	0	0	27.9468	0	0	0	0
Adprm	72.13555	6.57461	5.22324	0	15.08051	0	16.4741	13.0484	47.1588	0	86.7229	108.218	0	36.9246	260.32139	58.7419	0	8.45178	5.67295	0	11.589	4.40956	0	67.60176	5.13485	0	36.67234	17.88896	0	0	29.2485	1.15032	11.50595	6.03651	4.34881	36.3974	14.2169	19.3423	15.4442	6.8527	6.32046	105.0633	9.08658	20.0355	80.19731	0	83.0604	0.822852	2.08084	5.975	56.1681	53.68446	4.86684	72.9713	0	0	0	0	4.5747	0	174.87224	0.757183	0	86.9609	28.79929	55.7185	61.219	92.198	106.62926	0	0.952105	50.7873	1.27631	0.578579	4.27866	45.60371	16.7224	67.6926	1.63525	5.13027	0	9.59039	6.87168	2.43817	3.85798	2.60523	20.82349	0	2.07986	26.42826	0	0	0	93.72328	1.06503	0	65.07363	49.011	65.8413	12.4508	72.9962	219.7603	200.0232	1.05089	47.75455	31.28624	0	59.8558	96.7715	120.2979	58.42243	33.10959	0.773099	80.79059	18.59172	68.48852	18.6869	3.85847	134.73752	9.03092	122.0173	84.9947	3.56406	94.07039	3.07767	67.59957	88.50901	14.55092	52.79455	11.2082	66.71401	22.69177	38.39323	43.81258	43.755	191.78655	2.41616	68.3841	73.2926	40.01733	58.25538	2.15006	89.60062	64.65389	173.8589	53.983	0	60.0958	1.95813	133.6337	83.08444	19.61379	0	1.07573	0	5.31619366	73.8966	9.36245	4.0506	144.3767	44.80989	97.5641	3.1077	78.7936	31.75426	38.48748	31.1891	31.5762	3.11139	167.92406	47.57081	116.78244	45.9078	108.5752	34.50745	20.1268	25.73335	144.427	86.60446	66.56645	63.20205	0	8.8849	25.87769	0	31.01431	22.5321	66.3318	42.21581	132.57392	10.6334	34.9569	2.85083	72.3425	35.60843	88.9174	0.894282	36.0484	2.66274	70.43015	221.3854	0	94.00125	25.7217	23.6955	12.33746	105.1869	140.62133	222.8306	1.19509	6.59968	110.803	65.5784	246.8286	74.2429	313.7384	8.28655	3.7788	8.15283	53.35832	7.42253	38.4291	10.4077	48.375	110.3266	43.2521	2.03832	0	81.30474	110.896	8.17007	9.51276	74.3457	13.7267	25.8379	172.4935	76.5417	81.97774	41.268	49.4615	241.4244	27.3344	1.16024	114.3078	0	43.79232	68.8882	58.14073	82.3687	8.50604	0	143.43178	130.0413	82.29598	11.68311	93.2969	61.3212	10.464	8.02095	0	22.75554	80.88452	2.60542	0	169.1723	113.85225	0	8.47692	0.651388	48.74767	11.7192	85.8247	0	251.8735	153.15909	0	229.17539	2.05319	223.3227	110.8924	3.12785	86.1297	3.56636	6.98215	5.21283	139.7456	2.25449	24.4707	0	0	39.5707	0	18.7884	84.6329	63.03233	5.96269	0	2.94119	28.33557	0	4.36168	147.33289	117.507	0	491.933	0	22.5386	1.48582	0	0	130.15625	0	0.603582	6.37413	0	11.3027	41.4878	0	38.7337	1.81351	86.1712	0	0.983001	0	0	6.15883	19.62046	0	28.84689	0	57.22866	0	25.4492	111.9524	8.2954	0	85.6136	2.40973	6.60958	4.2801	387.4091	63.2999	68.5599	114.25492	0	7.06126	0	141.5789	0	0	2.37897	3.57351	165.67473	98.82719	5.80971	4.546752	0.942151	0	29.07906	11.70145	3.164878	58.82234	9.58871	12.2988	190.1428	24.2765	7.16587	0	0	0	0	0	0	0	0	0	13.18061	0	0	0	NA	48.95558	3.57726	56.693	22.4357	6.10061	189.2177	270.1009	2.15707	0	4.82241	3.98534	382.0391	33.91201	35.7119	14.2929	96.52264	1.35161	22.9018	2.71437	0	102.78627	0	0	40.6241	35.9023	0	300.705	42.47215	0	29.1993	188.7808	0	5.1397	2.17533	63.91611	77.0506	0	0	1.66073	1.8508	24.10375	0	8.14076	84.1595	100.2447	83.79776	2.22074	8.95075	5.97245	29.63446	118.3042	7.49386	95.2927	0	0.460683	0	8.72966	173.5708	5.7602	2.01637	38.6916	4.17578	62.30466	2.26545	1.28105	21.8587	2.49455	5.68912	9.52244	0	0	72.47565	0	4.22808	0	1.87829	95.819	0	2.15884	20.18011	21.08122	0	3.52029	0	17.5055	82.28	31.16379	8.54783	23.6778	7.58437	101.42147	160.84211	6.0247	0	4.74543	0	0	121.39718	0	83.33975	0	0	32.1969	1.31664	25.06727	0	0	128.18355	21.89813	2.74682	54.3917	0	3.70308	185.3088	25.0092	0	0	10.0839	0	2.18672	77.02599	1.55925	58.2025	0	1.24378	2.61512	63.0422	0	182.0958	126.22302	0	0	110.6841	21.575	96.0162	0	0	31.050784	0	33.0139	49.2506	145.7999	0	0	0	5.37397	152.4852	23.58628	0	6.20414	0	0	0	96.4794	3.23627	0	10.136	243.362	98.64081	24.0777	0	14.2659	0	13.10456	0	0	5.512	112.5864	2.0015	72.71751	20.19449	172.26839	0	5.65445	0	0	12.6137	50.26885	176.5476	11.4994	0	18.10646	0	0	0	59.7823	0	63.8398	0	3.45977	1319.47	18.8229	39.767	0	12.4892	0	0	75.0856	0	0	0	0	0	0	0	3.9449	0	0	4.72314	0	48.6465	0	0	0	0	0	46.0915	0	0	0	0	0	0	0	0	0	0	0	0	0	0	2.0164	0	0	0	0	0	0	0	0	0	0	0	0	0	0	0	0	0	0	0	0	29.0452	0	0	0	4.77179	2.93245	33.5034	5.96782	0	0	0	0	14.9525	0	0	0	57.735	0	5.80411	0	0	0	0	0	0	0	0	0	9.89664	0	0	0	0	0	0	0	0	8.33374	6.91159	18.1127	4.94091	0	0	0	0	7.51484	77.5232	0	415.2434	2.13081	2.4492	8.70592	163.04501	154.11479	0	2.51407	0	132.46915	0	142.5352	479.4857	0	34.34765	20.8434	0	19.0153	0	3.62399	71.55158	0	16.1481	174.78	105.1694	23.18628	0.907038	114.068	0	24.8914	10.2166	0	6.41914	0	17.1815	6.06704	0	245.7132	42.2122	5.39298	15.7057	0	137.08948	0	4.4173	7.04496	0	1.72025	44.5201	0	2.46783	49.29288	7.76668	289.4167	0	10.1593	5.84151	67.4017	21.13438	0	0	1.7798	0	0	0	517.0636	0	103.7957	0	6.09032	0	280.2751	10.6172	2.97733	0.952824	172.6853	83.6633	12.3462	2.74361	4.92265	165.6002	0	0	1.26207	124.51687	0	0	0	0	0	0	13.8255	124.1945	216.088	117.065	19.2745	23.8702	0	61.8478	0	0	0	0	8.78986	29.3175	52.10267	141.1265	0	42.5047	12.3174	9.11985	0	0	0	45.689600132213	168.25115	0	16.3254	0	78.4521	90.5154	125.78605	0	0	0	1406.19	0	18.2141	0	0	23.6609	59.5335	0	69.2643	6.98183	0	0	0	0	260.3715	86.17276	0	0	0	0	139.8207	92.2823	0	0	0	11.1244	81.93109	40.4228	0	87.3769	0	0.969546	5.76618	2.72062	0	0	0	51.01984	0	206.27	72.2121	0	111.686	201.18563	15.4389	22.2695	0	0	0	0	0	19.7804	0	0	0	56.8135	0	7.56297	0	0	0	0	46.3994	61.9901	6.16415	14.7187	6.13414	0	69.3846	79.3421	301.418	2.44918	81.88571	0	65.9412	0	4.355	91.3043	0	0	0	0	191.2107	20.4301	36.5476	2.92562	51.4363	52.3743	6.6342	12.5866	94.8021	22.76913	7.91079	4.36139	250.0919	17.62472	10.3467	87.47901	0	0	38.4683	45.57649	15.1154	0	3.03325	180.57607	0	0	4.64885	89.31091	148.5041	0	0	79.74635	0	97.5332	132.10266	20.64709	0	0	0	180.1419	14.7409248917	2.09701	0	0	86.8085	101.163	0	6.62353	0	0	14.8107	0	0	228.7611	0	115.799	0	7.12796	123.1766	0	0	0	0	0	64.0139	0	67.2075	235.158	0
Adra1a	0	0.183027	0	0	0.177562	0	0	0	0	0	0	0	0	0	0	0	0	0	0	0	0.110303	1.28393	0	0	0	0	0.135179	0	0	0	0.119286	3.06277	0	0.934235	0	0	0	0	0	0	0	0.203442	0	0	0	0	0	0	0	0	0	0	0	0	0	0	0	2.28661	0	0	0	0	0	0	0	0	0	0.321416	0	0	0.269309	0	0	0	0	0	0	0	0	0	0	0	0	0	0	0	1.59636	0	0	0	0	0	0	0	0	0	0	0	0	0	0	0	0	0	0	0	0	0	0	0	0	0	0	0	1.1321	0	0	0	0.433742	0	0	0.434595	0	0	0	0	0	0	0	0	0	0	0	0	0	0	0	0	0	0	0	0	0	0	0	0	1.0028	0.174806	0	0	0	0.267411	0	0	0	0	0	0	0	0	0	0	0	0.701769	0	0	0.613355	0	0	1.07718	0	0	0	0	0	0	0	0	0	0	0	0	0	0	0	0.254261	0	0	0	0	0	0	0	0	0	0	0	0.385587	0	0	1.67605	0	0	0	0	0	0	0.787948	0	0.170329	0	0	0	0	0	0	0	0	0	0	0	0.456342	0	0	0	0	0	0	0	0	0	4.16287	0	0	0	0.491077	0	0	0	0	0	0	0	0	0	1.07284	0.506532	0	0.979661	0	0	0	0	0	0	0	0	0	0.255191	0	0	0	0	0	0.16692	0	0	0	0	0	0	0	2.09308	0	0	0	0.758244	0	0	0	0	1.063569	0	0	0	0	0	0	0	0	0	0	0	0.185529	0	0	0	0	0	0	0	0	0.441113	0	0	0	0	0	0	0	0.544539	0	0.329505	0	0	0	0.835854	0	0	1.06794	0	0	0	0	0	0	0	0	0	3.28314	0	0	0	0	0	0	0	0	0.363173	0	0	0	0	0	0	0	0	0	0	0	0.257632	0	0	0	0	0	0	0	0.204556	0	0	0	0	0	0	0	0	0	0	0	0	0	0	0	0	0	0	0	0	0	NA	0	0	0	0	0	0.186412	0	0.300407	0	0	0	0	0	0	0	0	0	0	0	0	0	0	0	0	0.695345	0	0	0	0	0	0	0	0	0	0	0	0	0	0	0	0	0	2.24221	0.275086	0.665839	0	0	0.710669	0	0	0	0	0	0	0.176931	0	0	0.482562	0	0	0.171191	0	0	0	0	0	0	0	0	0	0	0	24.7471	0	0	0	0	0	0	0	0	0	0	3.89979	0	0	0	0	0	0	0	0	0	0	0	0	0	0	0	0	0	0	0	0	0	0	0	0	0.546979	0	0	0	0	0	0	0	0.375707	0.630291	0	0.599476	0	0	0	0	0	0	0	0	0	0.694697	0	0	0	1.31357	0	0	0	0	0	0	0	0.44343	0	0	0	0	0	0	1.01161	0	0	0	0	0	0.712699	0	0	0	0	0	0	0	0	0	0	0	0	0	0	0	0	0	0	0.443776	0	0	0	0	0	0	0	0	0	0	0	0	0	0	0	0	0	0	0	0	0	0	0	0	0	0	0	0	0	0	0	0	0	0	0	0	0	0	0	0	0	0	0	0	0	0	0	0	0	0	0	0	0	0	0	0	0	0	0	0	0	0	0	0	0	0	0	0	0	0	0	0	0	0	0	0	0	0	0	0	0	0	0	0	0	0	0	0	0	0	0	0	0	0	0	0	0	0	0	0	0	0	0	0	0	0	6.18108	0	0	0	0	0	0	0	0	0	1.98064	0	1.18149	0.433351	0	0	0	0	0	0	0	0	0	0	0	0.994241	33.8329	0	0	0	0	0	0	6.99687	0	0	0	0.446644	0	0	0	0	0	2.76889	0	0	0	0	0	0	0	0	0	0	0	0	0	0	0	0	0	0	0	0	0.20819	0	0	0	0	0	0	0	0	0	0	0	0	0	0	0	0	1.00696	0	0	0	0.667929	0	0	0	0.509031	0	0	0	0	0	0	0	0	0	0	0	0	0	0	0	0	0	0	0	0	0	0	0.217221	0	0	0	0	0	0	0	0	0	0	0	0.347227	0	0	0	0.161389	0.238792	1.058573	0	0	0	1.570858	0	0	0	0	0	0	0	0	0	0	0	0	0	0	0	0	0	0	0	0	0	0	0	0	0	0	0	0	0	0	0	0	0	0	0	0	0.653738	0	0	1.30848	0	0	0.184933	0	0	0	0	0	17.2997	0	0	0	0	0	0	0.218773	0	0	0	0	0	0	0	0	0	0	0	0	0	0	0	0	0	0	0	0	0	0	0	0	0	0	0	0	0	0	0	0	0	0	0	0	0	0	0	0	0	0	0	0	0	0	0	0	0	1.69079	0	0	0	0	0	0	0	0	0	0	0	0	0	0	0	0	0	0	0	0	0	0	0	0	0	0	0	0	0	0	0	0	0	0	0	0	0	0	0	0	0	1.13046	0	0	0	0	0	0	0	14.6233	6.23896	0	0	0	0
Adra1b	0	0	0	0	0	0	0	0	0	0	0	0	0	0	0	0	0	0	0	0	0	1.851098	0	0	0	0	0	0	0	0	0	0	0	0.216672	0	0	0	0	0	0	0	0	0	0	0	0	0.381168	0	0	0	0	0	0	0	0	0	0	0	0	0	0	0	0	0	0	0	0	0	0	0	0	0	0.314966	0.232782	0.469828	0.1193308	0	0	0	0	0	0	0	0	0	0	0	0	0	0	0	0	0	0	3.859	0	0	0	0	0	0	0	0	0	0	0	0	0	0	0	0	0	0	0	0	0.388718	0	0	0	0	0.903024	0	0	0	0	0	0	0	0	0	0	0	0	0	0	0	0	0	0	0	0	0	0	0.885562	0	0	0	0	0	0	0	0	0	0	0	0	0	0	0	0	0	0	0	0	0	0	0	0	0	0	0	0	0	0	0.33267	0	0	0	0	0	0	0	0	0	0	0	0	0	0	0	0	0	0	0	0	0.447704	0	0	0	0	0	0	0	0	0	0	0	0	0	0	0	0	0	0	0	0	0	0	0	0	0	0	0	0	0	0	0	0	0	0	0	0	0	0	0.558006	0	0	0.3367	0	0	0	0.464546	0.448078	0	0	0	0	0	0	0	0	0	0	0	0	0	0	0	0	0	0	0	0	0	0	0	0	0	0	0	0	0	0	0	0.283246	0	0	0	0	0	0	0	0	0	0	0	0	0	0.457658	0	0	0	0	0	0	0	0	0	0	0	0.485036	0	0	0	0	0	0	0	0	0	0	0	0	0	0	0	0	0	0.3572	0	0.347768	0	0	0	0	0	0	0	0	1.523272	0	0	0	0	0	0	0	0	0	0	0	0	0	0	0	0	0	0	0	0	0	0	0	0	0	0	0	0	0	0	0	0.268948	0	0	0	0	0	0	0	0	0	0	0	0	0	0	0	0	0	0	NA	0	0	0	0	0	0	0	0	0	0.542	0	0	0	0	0.341188	0	0	0	0	0	0	0	0	0	0	0	0	0	0	0	0	0.83294	0	0	0	2.5806	0	0	0	0	0	0	5.62828	0	0	0	0	0	0	0	0	0	0	0	0	0	0	0	0	0	0	0	0	0	0	0	0	0	0	0	2.19082	0	0	0	0	0	0	0	0	0	0	0	0	0	0	0	0	0	0	0	0.1951506	0	0	0	0	0	0	0	0	0.969892	0	0	0	0	0	0	0	0	0	0	0	0	0	0	0	0	0	0	0	0	0	0	0	0	0	0	0	0	0	0.417494	0	0	0	0	0	0	0	0	0	0	0	0	0	0	0	0	0	0	0	0	0	0	0	0	0	0	0	0	0	0.641436	0	0	0	0	0	0	0	0	0	0	0	0	0	0	0	0	0	0	0	0	0	1.600076	0	0	0	0	0	0	0	0	0	1.593854	0	0	0	0	0	0	0	0	0	0	0	0	0	0	0	0	0	0	0	0	0	0	0	0	0	0	0	0	0	2.27442	0	0	0	0	0	0	0	0	0	0	0	0	0	0	0	0	0	0	0	0	0	0	0	0	0	0	0	0	0	0	0	0	0	0	0	0	2.19796	0	0	0	0	0	0	0	0	0	0	0	0	0	0	0	0	0	0	0	0	0	0	0	0	0	0	0	0	0	0	0	0	3.92566	0	0	0	34.8166	0	0	0	0	0.297568	0	0	0	0	0	0	0.326684	0	0	0	0	0	0	0	0	0	0	0	0	0	0.781756	0	3.94268	0.245244	0	0	0	0	0	0	0	0.241322	0	0	0.785042	0	0	0	0	0	0	0	0	0	0	0	0	0	0	0	0	0	0	0	0	0	0	0	0	0	0	4.1334	0	0	0	0	0	0	0.23647	0	0	0	0	0	0	0	0	0	0	0	0	0	0.494618	0	0	0	0	0	0	0	0	0.299168	0	0	0	0	0	0	0	0	0	0	0	0	0	0	0	0	0	0	0	0	0	0.30993	0	0	0	0	0	0	0	0	0	0	0	0	0	0	0	0	0	0	0	0	0	0	0	0	0	0	0	0	0	0	0	0	0	0	0	0	0	0	0	0	0	0	0	0	0	0	0	0	0	0	0	0	0	0	0	0	0	0	0	0	0	0	0	0	0	0	0	0	0	0	0	0	0	0	0	0	0	0	0	0	0	0	0	0	0	0	0	0	0	0	0	0	0	0	0	0	0	0	0	0	0	0	0	0	0	1.704412	0	0	0	0	0	0	0	0	0	0	0	0	0	0	0	0	0	0	0	0	0	0	0	0	0	0	0	0	0	0	0	0	0	0	0	0	0	0	0	0	0	0	0	0	0	0	0	0	0	0	0	0	0	0	0
Adra1d	0	0	0	0	0	0	0	0	0	0	0	0	0	0	0	0	0	0	0	0	0	0	0	0	0	0	0	0	0	0	0	0	0	0	0	0	0	0	0	0	0	0	0	0	0	0	0	0	0	0	0	0	0	0	0	0	0	0	0	0	0	0	0	0	0	0	0	0	0	0	0	0	0	0	0	0	0	0	0	0	0	0	0	0	0	0	0	0	0	0	0	0	0	0	0	0	0	0	0	0	0	0	0	0	0	0	0	0	0	0	0	0	0	0	0	0	0	0	0	0	0	0	0	0	0	0	0	0	0	0	0	0	0	0	0	0	0	0	0	0	0	0	0	0	0	0	0	0	0	0	0	0	0	0	0	0	0	0	0	0	0	0	0	0	0	0	0	0	0	0	0	0	0	0	0	0	0	0	0	0	0	0	0	0	0	0	0	0	0	0	0	0	0	0	0	0	0	0	0	0	0	0	0	0	0	0	0	0	0	0	0	0	0	0	0	0	0	0	0	0	0	0	0	0	0	0	0	0	0	0	0	0	0	0	0	0	0	0	0	0	0	0	0	0	0	0	0	0	0	0	0	0	0	0	0	0	0	0	0	0	0	0	0	0	0	0	0	0	0	0	0	0	0	0	0	0	0	0	0	0	0	0	0	0	0	0	0	0	0	0	0	0	0	0	0	0	0	0	0	0	0	0	0	0	0	0	0	0	0	0	0	0	0	0	0	0	0	0	0	0	0	0	0	0	0	0	0	0	0	0	0	0	0	0	0	0	0	0	0	0	0	0	0	0	0	0	0	0	0	0	0	0	0	0	0	0	0	0	0	0	0	0	0	0	0	0	0	0	0	0	0	0	0	0	0	0	0	0	0	0	NA	0	0	0	0	0	0	0	0	0	0	0	0	0	0	0	0	0	0	0	0	0	0	0	0	0	0	0	0	0	0	0	0	0	0	0	0	0	0	0	0	0	0	0	0	0	0	0	0	0	0	0	0	0	0	0	0	0	0	0	0	0	0	0	0	0	0	0	0	0	0	0	0	0	0	0	0	0	0	0	0	0	0	0	0	0	0	0	0	0	0	0	0	0	0	0	0	0	0	0	0	0	0	0	0	0	0	0	0	0	0	0	0	0	0	0	0	0	0	0	0	0	0	0	0	6.67907	0	0	0	0	0	0	0	0	0	0	0	0	0	0	0	0	0	0	0	0	0	0	0	0	0	0	0	0	0	0	0	0	0	0	0	0	0	0	0	0	0	0	0	0	0	0	0	0	0	0	0	0	0	0	0	0	0	0	0	0	0	0	0	0	0	0	0	0	0	0	0	0	0	0	0	0	0	0	0	0	0	0	0	0	0	0	0	0	0	0	0	0	0	0	0	0	0	0	0	0	0	0	0	0	0	0	0	0	0	0	0	0	0	0	0	0	0	0	0	0	0	0	0	0	0	0	0	0	0	0	0	0	0	0	0	0	0	0	0	0	0	0	0	0	0	0	0	0	0	0	0	0	0	0	0	0	0	0	0	0	0	0	0	0	0	0	0	0	0	0	0	0	0	0	0	0	0	0	0	0	0	0	0	0	0	0	0	0	0	0	0	0	0	0	0	0	0	0	0	0	0	0	0	0	0	0	0	0	0	0	0	0	0	0	0	0	0	0	0	0	0	0	0	0	0	0	0	0	0	0	0	0	0	0	0	0	0	0	0	0	0	0	0	0	0	0	0	0	0	0	0	0	0	0	0	0	0	0	0	0	0	0	0	0	0	0	0	0	0	0	0	0	0	0	0	0	0	0	0	0	0	0	0	0	0	0	0	0	0	0	0	0	0	0	0	0	0	0	0	0	0	0	0	0	0	0	0	0	0	0	0	0	0	0	0	0	0	0	0	0	0	0	0	0	0	0	0	0	0	0	0	0	0	0	0	0	0	0	0	0	0	0	0	0	0	0	0	0	0	0	0	0	0	0	0	0	0	0	0	0	0	0	0	0	0	0	0	0	0	0	0	0	0	0	0	0	0	0	0	0	0	0	0	0	0	0	0	0	0	0	0	0	0	0	0	0	0	0	0	0	0	0	0	0	0	0	0	0	0	0	0	0	0	0	0	0	0	0	0	0	0	0	0	0	0	0	0	0	0	0	0	0	0	0	0	0	0	0	0	0	0	0	0	0	0	0	0	0	0	0	0
Adra2a	0	0	0	0	0	0	0	0	0	0	0	0.423252	0	0	0	0	0	0	0	0	0	0	0	0	0	0	0	0	0	0	0	0	0	0	0	0	0	0	0	0	0	0	0	0	0	0	1.25993	0	0	0	0	0	0	0	0	0	0	0	0	0	0	0	0	0	0	0	0	0	0	0	0	0	0	0	0	0	0	0	0	0.135114	0	0	0	0	0	0	0	0	0	0	0	0	0	0	8.86677	0	0	0	0	0	0	0	0	0	0	0	0	0	0	0	0	0	0	0	0	0	0	0	0	0	0	0	0	0	0	0	0	0	0	0	0	0	0	0	0	0	0	0	0	0	0	10.5028	0	0	0	0	0	0	0	0	0	0	0	0	0	0	0	0	0	0	0	0	0	0	0	0	0	0	0	0	0	0	0	0	0	0	0	0	0	0	0	0	0	0	0	0	0	0	0	0	0	0	0	0	0	0	0	0	0	0	0	0	0	0	0	0	0	0	0	0	0	0	0	0	0	0	0	0	0	0	0	0	0	0	0	0	0	0	0	0	0	0	0	0	0	0	0	0	0	0	0	0	0	0	0	0	0	0	0	0	0	0	0	0	0	0	0	0	0	0	0	0	0	0	0	0	0	0	0	0	0	0	0	0	0	0	0	0	0	0	0	0	0	0	0	0	0	0	0	0	0	0	0	0	0	0	0	0	0	0	0	0	0	0	0	0	0	0	0	0	0	0	0	0	0	0	0	0	0	0	0	0	0	0	0	0	0	0	0	0	0	0	0	0	0	0	0	0	0	0	0	0	0	0	0	0	0	0	0	0	0	0	0	0	0	0	0	0	0	0	0	0	0	0	0	0	0	0	0	0	0	0	0	0	0	0	0	0	0	0	NA	0	0	0	0	0	0	0	0	0	0	0	0	0	0	0	0	0	0	0	11.4629	0	0	0	0	0	0	0	0	0	0	0	0	0	0	0	0	0	0	0	0	0	0	0	0	0	0	0	0	0	0	0	0	0	0	0	0	0	0	0	0	0	0	0	0	0	0	0	0	0	0	0	0	0	0	0	0	0	0	0	0	0	0	0	0	0	0.809661	0	0	0	0	0	0	0	0	0	0	0	0	0	0	0	0	0	0	0	0	0	0	0	0	0	0	0	0	0	0	0	0	0	0	0	0	0	0	0	0	0	0	0	0	0	0	0	0.806735	0	0	0	0	0	0	1.48556	0	0	0	0	0	0	0	0	0	0	0	0	0	2.68657	0	0.408578	0	0	0	0	0	0	0	0	0	0	0	0	0	0	0	0	0	0	0	0	0	0	0	0	6.25921	0	0	0	0	0	0	0	0	0	0	0	0	0	0	0	0	0	0	0	0	0	0	0	0	0	0	0	0	0	0	0	0	0	0	0	0	0	0	0	0	0	0	0	0	0	0	0	0	0	0	0	0	0	0	0	0	0	0	0	0	0	0	0	0	0	0	0	0	0	0	0	0	0	0	0	0	0	0	0	0	0	0	0	0	0	0	0	0	0	0	0	0	0	0	0	0	0	0	0	0	0	0	0	0	0	0	0	0	0	0	0	0	0	0	0	0	0	0	0	0	0	0	0	0	0	0	0	0	0	0	0	0	0	0	0	0	0	0	0	0	0	0	0	0	0	0	0	0	0	0	0	0	0	0	0	0	0	0	0	0	0.729844	47.4751	0	0	0	0	0	0	0	0	0	0	0	0	0	0	0	0	0	0	0	0	0	0	0	0	0	0	0	0	0	0	0	0	0	0	0	0	0	0	0	0	0	0	0	0	0	0	0	0	0	0	0	2.49455	0	0	0	0	0	0	0	0	0	0	0	0	0	16.9203	0	0	0	0	0	0	0	0	0	0	0	0	0	0	0	0	0	0	0	0	0	0	0	0	0	0	0	0	0	0	0	0	27.6682	0	0	0	0	0	0	0	0	0	0	0	0	0	0	0	0	0	0	0	0	0	0	0	0	0	0	0	0	0	0	0	0	0	0	0	0	0	0	0	0	0	0	0	0	0	0	0	0	0	0	0	0	0	0	0	0	0	0	0	0	0	0	0	0	0	0	0	0	0	0	0	0	0	0	0	0	0	0	0	0	0	0	0	0	0	0	0	0	0	0	0	0	0	0	0	0	0	0	0	0	0	0	0	0	0	0	0	0	0	0	0	0	0	0	0	0	0	0	0	0	0	0	0	0	0	0	0	0	0	0	0	0	0
Adra2b	0	0	0	0	0	0	0	0	0	5.621120016766	0	4.88592	0.302635	0	0	0	0	0	0	0	0	0	0	0	0	0	0	0	0	6.76448503976	0	0	0	0	0	0.33243200228598	0	0	0.166551	0	0	0	0.50323500130883	0	0.160381	0	0.737073	0	0	0	15.7010000133002	0	0	0	0	0	0.6364630185467	0.835449041758	1.34701000459241	0	0	0	2.0286600155021	0	0.358129	0	0	0.9343550055171	1.11565000215784	0	0	0	0	0	0	0.0918155	0	14.5290000103353	0	0	0	0	0	0	1.87601000379334	0	0	0	0	0	1.72984033997	0	0	0	0.324656	0	0.407581	0	0	0	0	0	0	0	0	0	0	0	0	0	0	0	0	0	0	0	0	0	0	0	0	0	0	0	0	0	0	0	0	0	0.796683	9.4173200575928	0	0	0.266789	0	0	0	0	0	0	0	0	0	0	0	0	0	0	0	1.2919500028318	0	0	0	0	0	0	40.9874	0	0	0	0	0	0	0	0	0	0	0	0.48132	0	0	0	22.689500002219	0	0	0	0.156597	0	0	0	0	0.33545	0.348551	0	0	0	0	0	0	0	0	0.432012	0.616102	0.672753	0	0	0	0	0	0	0	0	10.696	0.244093	0	0	0	0	0	0.356986	0	0	0	0.261418	0	0	0	0	0	0.4407810300814	0	4.40981000618045	0	0.291542	0.36747	0	0	0	0	0	0	0	0	0	0	0	0	0	0	0	0	0	0	0	0	2.1641300292319	0	0	0	0	0.254086	0	0	0.416348	0.358414	0.439268	0.552383	0.273413	0	0	0.72222	0	0	0	0	0	0	0.190426	0	0.922741	0	0	0	0	0	0.603905	0	0	0	0.154998	0.3524930045487	0	0	0	0.375842	0.44791	0	0.7452020254187	0	0	0	0.414797	0.396329	0	0	0	0.7153150791113	0	0	0	0	0.433163	0	0	0	0	0	0	0	15.3096	0	0	0.762472	0	0	0.590954110261	0	0	0	0	0	0	0	4.1690100198674	1.37029	0	0.496749	1.79552	0.850392	0.315373	0.812769	0	0.183617	0	0	0	0	0	0.174304	0.184909	0	0	0	0.5487680102477	0	0	0.28354	0	0.817259	0.236595	0	0	0	0	0.242683	0	0	0	0.362869	1.24663000428141	0	0.18433	0.409248	0.643094	0	0.145868	0	0	0	0	0	0	0	0	1.408680178221	0	0	0	2.23068	NA	0	0	0	4.6636800471488	0	0.802498	0	0	0	0	0	0.39748	0	13.9923000552035	0	0	0	0	0.294847	0.254859	0	0	0	0.321005	2.30052000941764	0	0	0	0	0.19017	0	1.2741600369963	0	0.523871	0	0	0	0.772521	0	0	0	1.66395	0.269539	0	0.223093	0	0	0	0.4722630144367	0.391751	0	4.92794	2.90813	0	0.166684	0.325705	0	0	1.67391	0	0	0.413473	0	0.271607	0	0.378785	0	0.59459000946332	0.32847600745073	0.234226	0	0.352636	0	0	0.254562	0.179329	3.9568800495784	0	0	7.3096600451582	0	0	1.792750526317	0	0	0	0	0	0	0	0	0.8160850061223	0	0.200532	0	0	0	0	0	0	0	0	0	0	0	0	0	0	0	0	0	0	0	0	0.38876	4.42410040412	0.797773	0	0	0	0	0	0	0	0.70654800498472	0	0	0	0	0.314726	0	0	0	0	0	0	0	3.97341	0	0.916193	9.48448	0	0	0	0	0	0	0	1.88653	0.445855	0	0	0	0	0	0	0	0	0	0	0	0	0	0	0	0	0	0	0	0	0	0	0	0	0	0	0	0	0	0.472722	0	0.6126670339369	0	0	0	0.36224900829895	0	0	0	0	0	0	0	0	0	0	0	0	0	0	0	0	0	0	0	0	0	0	0	0	0	0	4.479680755017	1.49627	0	0	0	0	0	0	0	0	0	0	0	0	0	0	0	0	0	0	0	0	0	0	0	0	0	0	0	0	0	0	0	0	0	0	0	0	0	0	0	0	0	0	0	0	0	0	0	0	0	0	0	0	0	0	0	0	0	0	0.9227	0	0	0	16.0597000308927	0	0	0	0	0	0	0	0	0	0	0	0	0	0	0.300553	0	0	0	0	0	0	0	0.529497	0.517969	0	0	0	1.66067	0	0	0.250301	0	0	0	0	0.246647	0	0	0	0	0	0	0.268497	0	1.19262	0.643486	2.649290103535	0.19015	0.31754	0	0.832569	0	0	0	0	0.337087	0	0	0	0	0.244536	1.08128	0	0	0.4185	0.238593	0	0	0.654734	0	0.538081	1.07757008852	0	0	0	0	0	0.463067	0	0	0.283219	0	0.775744	0	0	0	0	0	0	0	0	0	0	0	0	3.170360146956	0	0.87034600704994	0	0	5.20015	0	1.36604	3.037320233877	0	0	0	0	0	0	0	0	0	0	0	0	0	0	2.1588058227	1.0870900449728	0	0	0	0	0	1.26231111893	0	0	0.227521	0	0	0.150846	0	0	0	31.7743475714	0	0.23923400245294	0.210234	0	0	19.611056675	0	0.175712	0.236504	0	0	0	0	0	0.195138	0	55.99604212	0	0	0.9251400131216	0.712968	0	0	0	0	0	0	35.0824000318864	0	23.8813552688	0	0	0	0.634391	0	0	0	2.0616	0.66882300665386	0	0	1.09164	0	0	0	0.385185	0	0	0	0	0	0	0	0	34.4978624277	0	0.4593580731498	0	0	424.581881	0	1.88589805327	0	0	0	0	0	0	0	0	0	2.29154	0	0	0	0.831075	1.81716	0	0	0.903888	4.33305	0	0	0	0	3.350590448915	1.459000829953	0	0	0	0	0	0	0	0	0	0	0	0	0	0	0	0	8.123860435941	0	0	0	0	0	0	0	0	0	0	1.16759	0	3.418390011241	2.4231800414647	0	0	1.35426	39.5749000394599	4.10971	1.138520167228	0	36.1468000234144	0	0	21.69940446944	0	0	0	0	0	0	0	0	0	63.61474316	0	0	0	0	0	0	0	0	5.483060441106	0	0	0	0	0	0	0	0	0	0	0	0	0	0	0
Adra2c	0	0	0	0	0	0	0	0	0	0	0	0	0	0	0	0	0	0	0	0	0	0	0	0	0	0	0	0	0	0	0	0	0	0	0	0	0	0	0	0	0	0	0	0.223253	0	0	0	0	0	0	0	0	0	0	0	0	0	0	0	0	0	0	0	0	0	0	0	0	0	0	0	0	0	0	0	0	0	0	0	0	0	0	0	0	0	0	0	0	0	0	0	0	0	0	0	0	0	0	0	0	0	0	0	0	0	0	0	0	0	0	0	0	0	0	0	0	0	0	0	0	0	0	0	0	0	0	0	0	0	0	0	0	0	0	0	0	0	0	0	0	0	0	0	0	0	0	0	0	0	0	0	0	0	0	0	0	0	0	0	0	0	0	0	0	0	0	0	0	0	0	0	0	0	0	0	0	0	0	0	0	0	0	0	0	0	0	0	0	0	0	0	0	0	0	0	0	0	0	0	0	0	0	0	0	0	0	0	0	0	0	0	0	0	0	0	0	0	0	0	0	0	0	0	0	0	0	0	0	0	0	0	0	0	0	0	0	0	0	0	0	0	0	0	0	0	0	0	0	0	0	0	0	0	0	0	0	0	0	0	0	0	0	0	0	0	0	0	0	0	0	0	0	0	0	0	0	0	0	0	0	0	0	0	0	0	0	0	0	0	0	0	0	0	0	0	0	0	0	0	0	0	0	0	0	0	0	0	0	0	0	0	0	0	0	0	0	0	0	0	0	0	0	0	0	0	0	0	0	0	0	0	0	32.6032	0	0	0	0	0	0	0	0	0	0	0	0	0	0	0	0	0	0	0	0	0	0	0	0	0	0	0	0	0	0	0	0	0	0	0	0	0	0	0	0	0	0	0	0	0	0	0	NA	0	0	0	0	0	0	0	0	0	0	0	0	0	0	0	0	0.233171	0	0	0	0	0	0	0	0	0	0	0	0	0	0	0	0	0	0	0	0	0	0	0	0	0	0	0	0	0	0	0	0	0	0	0	0	0	0	0	0	0	0	0	0	0	0	0	0	0	0	0	0	0	0	0	0	0	0	0	0	0	0	0	0	0	0	0	0	0	0	0	0	0	0	0	0	0	0	0	0	0	0	0	0	0	0	0	0	0	0	0	0	0	0	0	0	0	0	0	0	0	0	0	0	0	0	0	0	0	0	0	0	0	0	0	0	0	0	0	0	0	0	0	0	0	0	0	0	0	0	0	0	0	0	0	0	0	0	0	0	0	0	0	0	0	0	0	0	0	0	0	0	0	0	0	0	0	0	0	0	0	0	0	0	0	0	0	0	0	0	0	0	0	0	0	0	0	0	0	0	0	0	0	0	0	0	0	0	0	0	0	0	0	0	0	0	0	0	0	0	0	0	0	0	0	0	0	0	0	0	0	0	0	0	0	0	0	0	0	0	0	0	0	0	0	0	0	0	0	0	0	0	0	0	0	0	0	0	0	0	0	0	0	0	0	0	0	0	0	0	0	0	0	0	0	0	0	0	0	0	0	0	0	0	0	0	0	0	0	0	0	0	0	0	0	0	0	0	0	0	0	0	0	0	0	0	0	0	0	0	0	0	0	0	0	0	0	0	0	0	0	0	0	0	0	0	0	0	0	0	0	0	0	0	0	0	0	0	0	0	0	0	0	0	0	0	0	0	0	0	0	0	0	0	0	0	0	0	0	0	0	0	0	0	0	0	0	0	0	0	0	0	0	0	0	0	0	0	0	0	0	0	0	0	0	0	0	0	0	0	0	0	0	0	0	0	0	0	0	0	0	0	0	0	0	0	0	0	0	0	0	0	0	0	0	0	0	0	0	0	0	0	0	0	0	0	0	0	0	0	0	0	0	0	0	0	0	0	0	0	0	0	0	0	0	0	0	0	0	0	0	0	0	0	0	0	0	0	0	0	0	0	0	0	0	0	0	0	0	0	0	0	0	0	0	0	0	0	0	0	0	0	0	0	0	0	0	0	0	0	0	0	0	0	0	0	0	0	0	0	0	0	0	0	0	0	0	0	0	0	0	0	0	0	0	0	0	0	0	0	0	0	0	0	0	0	0	0	0	0	0	0	0	0	0	0	0	0	0	0	0	0	0	0	0	0	0	0	0	0	0	0	0	0	0	0	0	0	0	0	0	0	0	0	0	0	0	0	0	0	0	0	0	0	0	0	0	0	0
Adrb1	0	0	0	0	0	0	0	0	0	0	0	0	0	0	0	0	0	0	0	0	0	0	0	0	0	0	0	0	0	0	0	0	0	0	0	0	0	0	0	0	0	0	0	0	0	0	0	0	0	0	0	0	0	0	0	0	0	0	0	0	0	0	0	0	0	0	0	0	0	0	0	0	0	0	0	0	0	0	0	0	0	0	0	0	0	0	0	0	0	0	0	0	0	0	0	0	0	0	0	0	0	0	0	0	0	0	0	0	0	0	0	0	0	0	0	0	0	0	0	0	0	0	0	0	0	0	0	0	0	0	0	0	0	0	0	0	0	0	0	0	0	0	0	0	0	0	0	0	0	0	0	0	0	0	0	0	0	0	0	0	0	0	0	0	0	0	0	0	0	0	0	0	0	0	0	0	0	0	0	0	0	0	0	0	0	0	0	0	0	0	0	0	0	0	0	0	0	0	0	0	0	0	0	0	0	0	0	0	0	0	0	0	0	0	0	0	0	0	0	0	0	0	0	0	0	0	0	0	0	0	0	0	0	0	0	0	0	0	0	0	0	0	0	0	0.439822	0	0	0	0	0	0	0	0	0	0	0	0	0	0	0	0	0	0	0	0	0	0	0	0	0	0	0	0	0	0	0	0	0	0	0	0	0.909043	0	0	0	0	0	0	0	0	0	0	0	0	0	0	0	0	0	0	0	0	0	0	0	0	0	0	0	0	0	0	0	0	0	0	0	0	0	0	0	0	0	0	0	0	0	0	0	0	0	0	0	0	0	0	0	0	0	0	0	0	0	0	0	0	1.10482	0	0	0	0	0	0	0	0	0	0	0	0	0	0	0	0	0	0	0	0	0	0	0	0	0	0	0	0	0	0	0	0	0	NA	0	0	0	0	0	0	0	0	0	0	0	0	0	0	0	0	0	0	0	0	0	0	0	0	0	0	0	0	0	0	0	0	0	0	0	0	0	0	0	0	0	0	0	0	0	0	0	0	0	0	0	0	0	0	0	0	0	0	0	0	0	0	0	0	0	0	0	0	0	0	0	0	0	0	0	0	0	0	0	0	0	0	0	0	0	0	0	0	0	0	0	0	0	0	0	0	0	0	0	0	0	0	0	0	0	0	0	0	0	0	0	0	0	0	0	0	0	0	0	0	0	0	0	0	0	0	0	0	0	0	0	0	0	0	0	0	0	0	0	0	0	0	0	0	0	0	0	0	0	0	0	0	0	0	0	0	0	0	0	0	0	0	0	0	0	0	0	0	0	0	0	0	0	0	0	0	0	0	0	0	0	0	0	0	0	0	0	0	0	0	0	0	0	0	0	0	0	0	0	0	0	0	0	0	0	0	0	0	0	0	0	0	0	0	0	0	0	0	0	0	0	0	0	0	0	0	0	0	0	0	0	0	0	0	0	0	0	0	0	0	0	0	0	0	0	0	0	0	0	0	0	0	0	0	0	0	0	0	0	0	0	0	0	0	0	0	0	0	0	0	0	0	0	0	0	0	0	0	0	0	0	0	0	0	0	0	0	0	0	0	0	0	0	0	0	0	0	0	0	0	0	0	0	0	0	0	0	8.58325	0	0	0	0	0	0	0	0	0	0	0	0	0	0	0	0	0	0	0	0	0	0	0	0	0	0	0	0	0	0	0	0	0	0	0	0	0	0	0	0	0	0	0	0	0	0	0	0	0	0	0	0	0	0	0	0	0	0	0	0	0	0	0	0	0	0	0	0	0	0	0	0	0	0	0	0	0	0	0	0	0	0	0	0	0	0	0	0	0	0	0	0	0	0	0	0	0	0	0.457724	0	0	0	0	0	0	0	0	0	0	0	0	0	0	0	0	0	0	0	0	0	0	0	0	0	0	0	0	0	0	0	0	0	0	0	0	0	0	0	0	0	0	0	0	0	0	0	0	0	0	0	0	0	0	0	0	0	0	0	0	0	0	0	0	0	0	0	0	0	0	0	0	0	0	0	0	0	0	0	0	0	0	0	0	0	0	0	0	0	0	0	0	0	0	0	0	0	0	0	0	0	0	0	0	0	0	0	0	0	0	0	0	0	0	0	0	0	0	0	0	0	0	0	0	0	0	0	0	0	0	0	0	0	13.1546	0	0	0	0	0	0	0	0	0	0	0	0	0	0	0	0	0	0	0	0	0	0	0	0	0	0	0	0	0	0	0	0	0	0	0
Adrb2	0.70233	1.62993	1.15865	0	1.09883	0	1.2177	0	0	0	14.0352	0.737848	0	0	0	0.796985	1.64096	0	1.61584	0	0	0	0	0	3.40246	0	0	0	4.81415	0	0	2.35773	0	0	0	0	0	0	0.636063	0	0.404373	0	0	0	0.286953	0.457229	0	0	0	2.23374	1.12931	0	0.558912	0	0	0	1.81009	0	0	0	0	0	0	0.852111	0.346372	0	0	0	0.217117	157.419	15.0531	0	0	0	0.341864	0	5.15347	0	0	3.10415	0	0	0	0	0	0	0	0	0	0	0	0	0	0	0	0	0	0	0	0	0	3.02357	0	0	0	0	0	0	0.408655	0	0	16.3359	0	0.457339	0	6.37742	0	2.20041	0	0	0	0	0	0.472186	0	0	1.32083	0	0	4.16882	0	0	19.4663	0	0	0	0	3.9635	0.317873	0	0	0	0.582359	0	0	5.15458	0.699574	0	0	0	0	0	0	0.606089	0	0	0	0	0	0	0	0	24.4757	0	0	0	0	0	0.602756	0	0	0.399717	0	0.305669	0	0	0.429551	0	0	0	0	0	0	0	0	1.07058	0	0	0	0	0	0	0	0	1.94192	0	0	0	0	0	2.97157	20.6591	0	0.991966	0	1.09247	0.733162	2.16829	0.91267	4.5011	0	0	0	0	0.509297	0	0.879899	0	0	0	0	0	0.859063	0.589227	0.566772	0.710813	0	0	0.411557	3.66042	0	0	4.87675	0	0.579464	0	0	1.00187	0.408561	0	0	0	0	4.59177	0	0	1.05046	0	0	0	0	0	0	0	0	0	0.850507	0	0	0.402069	0	0	0	0	0	0	0	0.603269	0	4.54357	0.296845	0	0	0.677989	0	0	1.1628	34.7508	0.722541	30.4459	0	0	0	0	0	4.36586	0	0	1.17209	0	0	0	0	0	1.93151	0	0	0	0	0	0	1.04066	1.26243	0	0	0	0	0.534759	0	0	0	0	0	0	0	0	0	0	0	0	0	0	0	0	0	1.45185	8.56636	0	0.391064	0	15.0691	0	0	0	0	0	0	0	0	0.344647	0	1.05352	0	0	0	0	0	0	0	0	0	0	0	0	0.843519	0	1.07486	0	0	0	0	0	0	0	0	0	0	0	0	0	0.916333	1.65229	1.08497	0	0	0	0	0	0	0	NA	0	0	0	0	0	0	0.774592	0	0	0	0	0	0	15.1451	0	0.491268	0	0	0	0	0	0	0	0	0	0	0	1.15783	0	0	9.87239	0	0	0.416249	0.457989	0	0	0	0	0	0.850007	0	0	0	0	0	0	0.732336	0	0	0	0	7.78416	0	0.315529	5.60119	0	0	0	0	0	0	5.62385	0	0	0	0.971461	0	0	0	4.82384	0	0	0	0	0	0	0	0	0	0	0	0	0	0	0	0	0	0	0	0	1.0724	0	0	0	0	0	0	0.906228	0	0	0	0	0	0	0	2.11063	0	0	0	0	0	6.35239	0	0	0	0	0	0	0	0	0	0	0	0	0	0	0	0	0.618588	0	0	0	0	0	0	0	0	0	0	0	0.94916	0	0	0	0	0	8.17004	0	0	0	0	0	0	0	0	0	0	0.825304	0	0	0	0	0	0	0	0	6.9905	0	0	0	0	0	0	0	0	0	0	0	0.933594	0	0	0	0	0	0	0	0	0	0	0	0	0	0	0	0	0	0	0	0	0	0	0	0	0	0	0	0	0	0	0	0	0	0	0	0	0	0	0	0	0	0	0	0	0	0	0	0	0	0	0	0	0	0	0	0	0	0	0	0	0	0	0	0	0	0	0	0	0	0	0	0	0	0	0	0	0	0	0	0	0	0	0	0	0	0	9.12273	1.77678	0	0	0	0	0	0	0	0	0	0	0	0	0	0	0	0	0	0	0	0	0	0	0	0	0	0	0	0	0	0	0	0	1.32781	0	0	0	0	0	0	0	0	0.357678	0	0	0	0	0	0.273636	0	0	0	0	0.383138	0	0	0	0	0	1.04179	0	0	0.528021	0	0.765425	0	0	0	0	0	0	0	0	0	0	0	1.05975	0	0	0	0	0	0.597172	0	0	0	0	0	0	0	2.20733	0	0	0	0	0	0	0	0	0	0	0	0	0	0	0	0	0	0	0	0	0	0	0	0	0	0	1.87936	0	0	0	0	0	0	4.78944	0	0	0	3.9729	0	0.566159	0	0	0	0	0	0	0	0.433246	0.474732	0	0.288061	39.9812	0	0	0	0	0	0	0	0	0	0	0	0	0	0	0	0	0	0	0	0	0.326265	0	0	0	0.37589	0	0	0	0.849898	0	0.318127	0	0	0	68.594	0	0	0	0	0	0	0.432461	0	0	3.96926	0	0	0	0	0	0	0	0	0.290519	0	0	0	0	0	0	0	0	0	0	0	0	0	0	0	0	0	0	0	0	0	0	0	0	0	0	0	0	0	2.09101	0	1.97549	0	0	0	0	0	0	2.05196	0	3.03097	0	0	0	2.35375	0	0	0	0	0	0	0	0	0	0	0	0	0	0	0	0	0	0	0	0	0	0	0	0	0	0	0	0	0	0	0	3.35935	0	0	0	0	0	0	0	0	0	0	0	0	0	0	0	0	0	0	0	0	0	2.34602	0	0	0	0	0	0	0	0	0	0	0	0	0
Adrb3	4.55138	14.35927	0	0	0.876331	0	0	11.7583	7.62807	8.86262	74.24152	17.1454	0	0	8.4005	48.57507	24.1855	4.52302	14.4753	0	3.47854	0	9.32891	12.1362	1.856782	0.449667	4.5433482	33.109	0	0	12.105986	0.258745	8.09475	0.581386	42.04509	6.64831	16.8817	0	0.39192	0.86752	0.31008	0.988723	0.88034	0	2.42741	5.34294	6.069	0	24.441	6.73623	18.38962	16.1207	22.67381	0	3.70906	0.807557	1.485122	0	0	0	0	1.01656	0	0	9.02662	0.634675	18.434434	0	0.333929	0	0.419707	0.501829	5.36128	14.0639	0	6.36512	3.227324	5.74623	0.366014	10.2331	0	56.8622	3.35018	1.61638	11.8552	29.350878	0	0	0	8.56391	0	0	0	0	0	0	11.4903	153.3982	0	0	0.360642	1.81428	0	18.69805	10.4485	0	7.494	0	36.39167	4.15189	10.89155	0.280868	38.682	0	1.71037	0.889138	0	3.876025	9.2176	5.83802	0	9.44776	0	0	0	28.7089	3.86833	0	23.32631	0	0	0	0	3.51221	7.92901	0	0.770976	0	0	6.22161	0.932428	0.527326	0	3.01383	27.32935	0.50987	0	1.39846	5.62669	0	0	1.27522	30.3274	0	30.8893	10.9433	7.52036	0	7.21956	0	0	1.88667	0.333686	0	5.087002	3.25177	0	0	3.69321	12.75777	1.24708	0	21.9678	0	0.764193	29.73503	0	8.9926096	0	0	0.457471	2.16153	1.97323	12.1251	0	0	1.12977	1.60682	35.8179	0	13.6427	0.661029	0	0	10.002	12.10332	0	2.45136	0	0	1.2635	32.07396	0	1.17372	27.5501	13.76234	0	0	0	11.36	14.20273	0	0.271527	1.99199	1.53808	0	8.59887	0	0	19.61633	4.58945	5.8792124	0	2.146449	0	0	0	0	10.043887	0.3075	6.90198	9.77926	15.32832	1.937669	5.78123	9.85663	20.59368	0.384777	7.77849	0	1.41441	19.78633	15.44964	0	0.727043	0.556412	0	0.989171	0	0	0	0	0	3.4258	16.3032000114553	16.84162	1.30651	11.8923	2.40965	0.304971	6.39786	0	0.29658	11.0857	0.519847	0	0	0	0	6.87103	9.29624	1.58145	108.258	2.57711	0	31.0724	0.882244	0	0	2.00765	0	0	75.8735	3.40215	0	3.76114	0	0	2.29336	0	0	0	0	0	11.9399	0	0	29.9697	0	0	0	5.52891	0	75.3997	0	0	0	0	0	0	0	0	0	11.6795	0	0	46.4262	0	0	0	0.720573	0	0	0	0	10.68599	0	0	21.72287	0	0	0	0	17.9542	0	0	1.9948	0.553484	0.735373	0	0	0	17.98108	0	0	0	2.8503	0	8.08465	0	0	0	4.16851	0	0	0	0	0	6.14171	2.40803	0.738066	0	3.80308	0	4.2788	0	8.25742	0.650049	0	1.67862	0	0	0	0	0	0	0	0	0	0	NA	0	0	0	0	0	0	0	0.480124	0	0.435703	0	0	0	1.281627	0	0	0	0	0.297073	0	0	0	0.370466	0	3.46221	0	0	0	0	0	0	0.474105	0	0	0	0	0	0.344055	0.352423	0	0.317465	0	0	1.30208	0	0	0	0	0	0	0	0	0	0	0	15.6773	11.2023	0	0	0	0	0	0.545876	0	0	0	0	0	0.484861	0	0	0	0	0	5.98839	22.1561	0	0	21.88462	0	0	0	0	0	0.369023	3.46478	0	0	0	0	0	0	0	0	0	0	67.9203	0	0	5.16599	0	0	0	0	0	0	0	1.01027	0	3.0816	0	0	0	0	0	0	0	0	0	17.6493	57.32	0	0	0	0	0	0	0	0	0	0	0	14.9969	0	0	0	0	0	0	0	0	2.79553	0	0	0	0	0	0	0	0	0	0	0	0	76.9972	0	0	0	6.64153	0	0	22.2631	0	0.631053	0	0	0	10.0798	0	0.748271	1.31718	0	0	1.39266	0	0	1.8848	0	1.94511	0	0	0	0	0	0	0	0	0	0	0	0	10.4671	0	0	1.27837	0	0	0	0	0	0	0	0	44.8289	0	0	1.53109	0	56.4514	0	0	0	0	0	0	0	0	0	0	0	0	0	0	0	0.842059	0	0	0	0	0	0	0	0	0	0	0	0	0	0	0	0	0	0	0	0	0	0	0	0	0	21.9215	0	0	0	2.14114	0.327768	0	0	0	0	0	0	0	0	0	0	0	0	0	0	0	0	0	14.1643	0	0	0	0	0	0	0	0	0	0	0	0	0	51.973	0	0	0	0	0	0	0	0	0	0	0	0	0	0	0.36209	32.3304	0	0	0	0	0	0	0	0	0	0	0	0	0	0	0	0	0	0	4.28021	4.38082	0	0	0	0	0	0	0	0	1.30043	0	0	0	0	0	0	0	0	0	0	0	0	0	0	0	3.16196	0	0.36454	0	0	0	0	0	0	0.662009	0	0	0	0	0	0	0	0	0	0	0	0	0	0	0	0	2.66256	0	0	0	0	0	0	0	0	0.555119	0.798918	0	0	0	0	0	0	0	7.30004	0	0	3.22004	0	0	0	0	0	0	0	0	0	9.41851	0	0	0	0.392135	0	0	0	0	0	0	0	0	0	0	0	0	0	0	0	0	0	0	0	0	0	0	0	0	0	0	0	0	0	0	0	0	0	0	0	0	0	0	0	0	0	0	0	0	0	0	0	0	1.14354	0	0	0	0	0	0	0	0	0	0	0	0	0	0	0	0	0	0	0	0	0	6.9628	0	0	0	0	0	0	0	0	0	0	0	0	0	0	0	0	0	0	0	0	0	0	0	0	0	0	0	0	0	0	0	0	0	0	0	4.03484	10.3874	0	0	0	0	0	0	0	0	18.92325	0	0	0	0	0	0	0	0	0	0	0	0	0	4.262105	0	0	0	0	0	0	0	9.47479	0	0	0	13.5789	0	12.952	0	0	2.07341	0	0	16.4665	0	0	0	57.3257	31.8879	2.6765	0	0	0	0	0	0	0	0	0
Adrbk1	0	1.47702	0	0	10.5931	0	0	8.33478	38.075533	14.4184	0	15.14233	0.37644	1.23013	17.028	50.04795	58.51213	17.398437	0	0.232883	4.5049	10.6466	0	2.17331	5.56511	6.7965	0	0	0.98808	0	0.631614	0.427034	1.025483	16.80002	0	1.750808	24.2064	5.78082	0	0	0	0	0.154379	4.648275	17.302718	0.877935	6.42731	0.940583	0.994335	2.002427	0	0	23.1854	0	68.94981	0.222522	0.387437	6.74752	0	2.85509	6.93744	2.23706	0	24.89028	0	4.8894	7.57295	0	0	33.4593	4.87242	10.033	0	10.9191	0.439649	0.113108	0	0	8.4983	0.146245	0	0	10.6664	0	0	6.32452	0	0	0	19.85495	15.096	6.44212	0	0	0	0	9.85363	0	8.28346	7.79407	0	7.58962	32.9253	7.810891	10.7403	21.33822	8.96484	0	0	8.52794	0.276473	7.360789	5.86152	0	12.9449	0	8.66018	0	0.944682	2.73982	0	0	0	0.294663	0	0	9.059571	9.35271	0.500288	0	0	18.96299	23.548374	0	8.45472	8.44302	40.12507	0	18.4522	0.232852	3.15339	4.91486	2.60876	0	0.507861	0	6.96818	2.29143	6.27644	11.88348	5.103186	0	63.5107	12.39	8.30687	29.09757	3.64498	9.66136	0	0	0	0	0.699755	0.42434	0.268682	0	0	30.445670255323	0	1.33735	19.95678	0	0	0	13.12272	0	29.138	28.178	2.5064	0	0	33.6738	0	0.833873	0	33.3383	1.5447	15.95879	35.806585	0	2.04573	2.71801	0	42.06049	1.22953	7.52669	6.53316	13.84814	2.71133	0	40.6401	0	2.39421	21.85882	17.73695	15.3397	5.99329	3.82113	0	37.15975	0	0	65.6291	0.272083	0.315666	0	1.94094	42.1668	0	0	1.07649	2.40927	23.75568	5.55644	0	0.446811	1.46845	0	0.520064	46.3279	0	2.67618	2.06963	24.4619	0	11.6388	0.658228	3.16025	0	6.59026	40.96627	38.82631	2.09419	11.3416114196	0	12.3295	0	10.382881	0.36788	0	4.060596	17.30941	6.38119	0.698224	16.53111	5.279873	25.42129	2.493821	4.94349	40.29197	11.524302	0	0	54.4455	0.428385	25.8603	0	23.13523	6.45187	15.71042	6.14194	22.9389	0	0.421373	30.75868	0	0	0	0	26.869744	17.3406	1.53487	27.7536	9.0305322	0.623723	0.576019	1.37216	9.63851	0	0	63.9487	38.317	2.32541	0.724235	0.577238	66.4809	0	23.7693	0	0	18.849	16.493	28.0848	0	0	0	5.65623	0	0	0	0	0	1.40034	37.2382	0	55.1132	1.7254	0	2.50448	4.86495	3.04726	0	60.1156400153631	0	14.3234	7.37851	11.5698	0	0	0	55.69994	9.19637	0.913573	0.892147	0.920379	0	0.65802	0.450531	0	0	0.223371	63.7546	50.5559	0.401204	0.519133	4.711523	0	4.81942	0	0.661413	0	0	13.29033	1.38082	12.8456	0.187343	0.329558	0	32.421	3.5019	0.911668	2.00989	14.2524	10.727	5.67566	1.76433	0.882775	0	0.969881	0.694487	27.70162	0	0	0	6.02492	10.091	50.7916	0	0	0	NA	0	0	0	3.71521	1.79938	20.7798	4.153781	7.98172	0	39.24999	0	0.482078	3.211395	0.328133	45.5235	0.769782	0	12.9877	3.369389	2.892603	4.44591	0.61206	0	2.71336	14.79521	2.589356	1.11791	9.88779	0	1.85169	0	0	6.7288	15.3438	0	7.58717	62.7587	0.282868	9.03999	0	0	0.336412	3.60611	0	0.538621	0	0	18.9559	0.36518	1.91362	1.21238	0	1.95358	0	0.387767	5.81552	0.818317	0	0	0	7.75317	0	12.252202	0	0	0	5.56932	55.5521	0	9.93573	0	16.92219	0	0	0	0	24.7023	9.29074	10.9318	9.34393	17.7618	0	0	0	0	13.73151	0	30.1902	0.215304	30.5717	0.545792	31.4464	0.19386	0	19.3647	1305.779	0.517877	2.96356	0	0	0	0	6.24863	0	0	0	0	4.95462	0.591373	50.64483	31.41757	0	7.46419	0	26.9007	0	5.76728	0.69518	574.8731	1.51674	0	15.6047	7.5945	1.81065	0	0.927726	0	0	12.0773	0	31.0161	1.29113	0	27.9096	168.2268	0	0	13.488	0	0	23.1365	0.567792	0	0	0	0	15.0369	62.6462	14.8426	0	0	37.9845	43.2054	24.4822	0	0	29.2302	0	0	0	5.83985	0	0	39.07277	0	0	59.8029	0	1.881438	8.57658	10.7647	24.8118	0	13.1166	0	2.64891	0	0	1.03026	17.7299	0	0.753972	0	0	0	1.76703	0	0	0	120.23	0	0	0	0	0	0	0	0	0	0	0	7.506	0	0	0	0	0	0	0	0	0	0	0	0	332.8287	0	0	0	0	0	0	11.75897	0	0	0	0	0	0	0	898.394	0	0	0	0	0	0	0	0	0	0	167.52311	0	0	0	0	0	0	0	0	0	0	0	0	0	13.4859	0	20.5916	1.89777	8.17642	0	24.8251	0	0	0	0	16.55517	2.75831	0	0	0	0	0	0	0	0	0	0	0	0	0	0	18.4444	0	0	27.2167	0	0	0	3.23917	74.8684	0	19.1137	1.5541	32.5746	39.16856	0	0	0.304336	7.852037	0	0.835118	0	0	0.362876	0.647448	16.22874	62.44636	0.305257	0	27.6096	0	0	0	0	0	0.173148	0	1.39121	0	5.23758	0	0	0.781657	0	0	0	4.27712	0	0	0	0	213.5936	0	0	4.76574	1.95836	0	0.751233	1.29841	6.60058	0	0	1.85936	0	0	0	0	20.6288	1.32429	0	0	0	0	0.31218	2.25261	0	0	0	0	0	37.2235	0	0	6.81965	0	0	0	5.903801	0	0	0	0	0	0	42.8091	0	16.433002316516	0	33.06209	0	14.3025	0	0	0	3.010695	0	0	0	0	0	0	5.16243	0	0	0	0	0	0.363014	0	0	0	0	0	70.57	0	0	0	0	0	14.03609	0	0	0	0	0	21.3137	0	0	0	0	0	0	0	0	0	0	0	0	0	0	0	0	3.42208	0	41.8871	0	0	0	0.676215	0	0.202624	0	0	0	0	0	0	0	0	0	20.759	0	0	0	0	0	0	17.11805	0	0	0	111.12	0	44.2193	0	0	17.5635	0	0.930243	21.0225	0	0	0	0	2.3553	8.36388	0	48.3764	0	207.295	52.5112	0	6.89413	60.2548	0	0	5.76683	0	41.2947	2.20289	5.48953	0	77.82692	59.21	0	13.24323	0	0	0	4.9057	35.61897	19.1756	17.07245	0	0	0	0	5.76654	1.50234	0	21.4763	9.30598	0	6.37678	0	3.10302	0	0	0	11.259	1.59917	0	50.34502	0	0	11.01838	10.6271	0	0	0	55.0771	0	0	0	0	21.682	0	0	37.3148	0	19.6088	9.36013	0	0	0	0	0	30.332	6.82107	0	508.723	0	35.904504	46.77129	35.19877	0	0	1.70033	0	0	50.57506	0	1.48632	0	0	11.5314	4.4302	0	0	0	0	0	0	3.11223	0	0
Adrbk2	0	0	0.170197	0	0	0	0	0	0	0	0	0	0	0	0.4602	0	0	0.420307	0	0	0	0	0	0	0	0	0	0	0.0889632	0	0	0	0	0	0	7.48233	0	0	0	0.945544	0	0	0	0	0	0	0	0	0	0	0.163867	0	0	0	0	0	0	0	0	0	0	0	0	0	0.203727	0	0	0	0	0	0	0	0	0	0	0	0	0	0	0	0	0	0	0	0	0	0	0	0	0	9.06722	0	0	0	0	14.4474	0	0	0	0	0	0	0	0	0	0	0	0	0	0	0	0	0	0	0	0	0	0	0	0	0	0	0	0	0	0	0	0	0	0	0	0	0	0	0	0	0	0	0	0	0	0	0	0	0	0.184683	0	0	0	0	0	0.243339	0	0	0	0	0	0	0	5.298324	0	0	14.4575	0	0	0	0	0	0	0	0	0	0	0	0	0	0	0	0	0	0	0	0	0	0	0	0	0	0	0	0	0	0	0	0	2.18053	0	0	0	0	0	0	0	29.9076	0	0	0	0	0	0	0	0	0	4.1729	0	0	0	0.161865	0	0	0	2.8648	0	0.25388	0	4.36329	0	0	0	0	4.0449	0.252195	0	0	0	0	0	0	0	0	36.9257	0	0	1.05928	0.141226	0	0	0.376873	0	0	0	0	0.753501	0	0	0	0	0	0	0	0	0	0	0	0	0	0	0	0	0	0	0	0	0	0	1.14532	0	0	0	0	0	0	0.200928	0	0	0	6.54565	12.1386	1.29463	0	0	0	0.322756	0	0	0	0	0	0	0	0	0.225508	0	0	0	0	0	4.99522	0	0	0	0	0	0	0	0.143981	0.492364	0	0	0	0	0	0	0	0	0.209877	0	3.32704	0	6.80913	0	0	0	1.8486	0.144795	0	46.9797	0	0	0	0	0	0	0	0	0	0	0	0	0.313996	2.512634	0	0.139134	0	0	3.50697	0	1.11633	0	0	0.657	0	0	1.08704	0	1.05121	0.66702	0	0	0	0	0	0	0	0	0	0	0	0	0	NA	112.410124	0.562348	0	0	95.7315	0	0	0	0	0	0	0	0.174093	0.152286	0	10.661955	0	0	0	3.07632	0	0	0	0	2.229572	32.6991	0	1.90642	0	0	0.328008	0	0	0	0.200395	17.24538	0	5.58462	0	2.76716	0	0.232122	0.162281	0	0	0	0	0	0	0	0.549655	0	0	0	0	0	0	0	0	0.708575	0	2.48808	0	0	1.49953	0	0	0	0	0	0	0	0	0	0	0	0.943759	0	0	0.5473083	0	0	0	0	0	0.603659	0	0	0	0	0.684883	0	0	0	0.829312	0	0	0	0	0	0	0	0	0	0.17195	0	0	0	0	0	0	0	0	0	0	0	0	0.695201	0	0	0	1.02388	0	0	0	11.66011	0	0	0	0.529702	0	13.1572	0	0	0	0	0	0	0	0	0	0	0	0	1.11779	0	0	0	0	0	0	0	4.05555	0	0	0	0	0	0	0	7.02793	0	0	0	0	0.81672	10.7551	0	9.43017	0	0	0	0	0	1.33095	0	0	0	0	14.1842	0	0	0	0	0	0	0	0	0	0	0	0	21.15338	0	2.20986	0	0	0	0	0	0	0	102.988	0	0	0	0	0	0	0	28.189	0	0	0	0	0	0	0	0	0	0	0	0	0	0	0	0	0	0	0	0	0	0	0	0	0	0	0	0	0	0	0	0	0	0	0	0	0	0	0	0	0	0	21.3035	0	0	0	0	0.951335	0	0	0	0	0	0	0	0	0	0	0	0	0	33.65408	0.941889	0	0	0.924396	0	0	0	0	0	0	0	0	0	0	0	0	9.93917	0	3.26192	0	0	0	0	0	0	0.543543	0	0	0	1.40571	0.0838337	0	0	0	0	3.29319	0	0	0	0	0	0	0.236681	0	0	3.6728	0	8.610302	0	0	5.93087	1.71964	0	1.97258	0	0	0	22.457	0	0	0	0.106297	0	0	0	0	0	0	42.7512	17.98544	0	0	3.04446	0	0	6.76428	0	0	0	0	0	0	0	0	0	0	0	0	0	31.2031	0	1.59746	0.177253	0	0.353874	0	0	0	0	0	0	0	0	0	0	21.48011	0	0	0	0	0	0.706603	0	0	0	0	0	0	10.9158	0	0	0	0	1.84831	0	0	0	0	0	0	0	0	0	0	0	0	0.145098	0	0	0	0	4.37927	0	0	0	0	0	0	0.5892	0	0	0	0	0	0.319236	0	0	0	0	0	0	0	0	0	0	0	0	0	0	0	0	0	0.926608	5.48767	0	0	0	4.65621	0	0	0	0	0	0	0	0	0	0	0	0	0	1.13016	0	0	0	0	0	0	0	0	0	0	0	0	0	0	0	12.59022	0	0	2.69496	0	0	0	0	0	0	0	0	0	0	0	0	0	0	0	13.0204	0	0	0	0	0	0	0	0	0	0	12.2381	0	0	0	0	0	10.8026	0	0	0	1.09114	36.9375	0	0	0	0	0	0	0	0	29.18351	0	0	0	0	0	0	0	0	0	0.492325	0	0	0	0	0	0	0	0	0	0	0	1.1063	0	0	0	0	0	0	0	0	0	0	0	0	0	0	0	0	0	98.0868	0	0	0	0	0
Adrm1	133.11853	129.376255	78.09775	44.7983057	74.810713	0	93.240086	91.2116	183.179	158.10941	43.3742	84.8328	113.5397	10.43839637	93.383045	78.3375	105.951	64.92121	73.7284	111.650066	98.90738058	18.1977	0	44.4747	148.483	0	162.0471	104.66716	45.5318	9.48789	73.35194	50.105158	115.014459	70.55002602	131.82898	108.0461	128.736	178.739	240.5429	43.169600735255	95.05037	155.570477	78.1083	53.82434	46.41882	71.62046	47.13024	104.91225	93.3831348237	38.2659	24.82511	75.7259	127.6308	65.3022	235.930000092909	80.0095	117.8431	0	161.6644	35.87808	51.2608	29.692	115.651099	56.8438	46.86485	113.7931	113.0867	33.501308	134.507849	202.149	91.809257	71.5573	154.301488	138.422669	119.97654	104.54538	37.6019	55.56054	165.89435	67.4729	108.715	144.6571	65.80819	80.21266	212.92936	144.8730034325	121.122	0	224.36897	99.536072	56.9407	59.99342	0	132.705173	33.165219	81.922918009	104.219079	149.265	41.83178	120.425981	350.548	176.1447	98.2822	195.93	118.17925634	131.500932	26.33907	134.8216	120.4992	39.7692	122.7894472	69.58773	75.7207	94.8467	184.101114	114.93571	80.4406	201.269	63.89568	103.234	112.367657	80.9522180044171	87.0922	96.4813	79.9626	20.7226	50.4214	147.60549779	109.1664	98.8509461204	35.239	30.8335	102.22591	112.595159	90.926	176.6052	128.2150574	89.88076	78.462512	31.8404	4.26034	76.36588688	83.244122748413	94.90841	30.392	58.89873	38.47175	122.202341	82.95912	169.0671	106.329971	101.09881	73.1213	67.8810410754	114.030316178	65.9964	200.1215798	68.19495664	91.3046	121.01	89.82773	166.924721	122.722318	41.5282	82.791	97.728401	90.385356	133.956	52.6435	74.38456	111.715697	90.1266	106.7867	203.2366	171.111	133.52	64.813905	113.80472	194.6605	31.711052	157.54875783	161.344	72.4301	245.121	1087.26	54.199995	171.987621019254	134.90402	188.202	153.764	281.848	72.061	235.9019	284.489	45.29547868	85.5914	48.7226	57.9906	219.60957	154.6228706	260.745	129.383917	169.80463	103.954186148	168.80315	135.434045	254.740613	49.3522	79.24779	33.9147	36.3058	110.742818	98.3835	80.8915	127.098932	89.0132	66.038758	143.61291	89.269988	89.5332	52.1498	76.48592	92.0302	54.5733	47.89635	44.658639	36.590382	0	66.281557	74.834276	95.69	13.9747	63.180465	6.54542	70.3126	121.586381	50.6532	38.9116	117.828183	34.9406	106.7269	55.995652	58.4986	54.0962	67.3043	30.88063	54.17111	57.90475	27.388531	68.8754	16.57123	51.9411	87.7582	48.23197	203.25819	62.81628	23.1858	101.17497	37.6716	104.2132	100.584	52.0491	61.293814	51.0341	43.22120615219	86.6131	0	25.7682466	67.3853	44.57413	56.131390260275	150.25	4.8825	103.39497	101.15791	227.9358	96.29299	129.81040122212	122.537	76.41541	278.38516	54.55467	168.87975	142.486	132.552703	99.42505	149.25228	136.6034	0	119.543	42.8104	3.85846	175.46414	94.1212	126.344	115.628	253.152202763	26.2413863	162.565	0	82.64564	289.0265	146.4294	202.85834	83.6413	907.839	105.2524	221.833	210.5982	4.45328	7.16214	0	159.6966	146.261938	126.154	96.656012	589.1816	13.3806	82.5359	60.4457	46.2862	2133.9053	104.68109	0	0	139.22475	115.3761	156.868	138.10373	35.2662	126.510181	65.7383	10.44987	70.525385	58.0964	0	12.2999	5.20031	30.45237	114.112	55.747536	56.3932	120.35287	21.388441	22.72433	108.1856	210.358	112.481000112739	96.5406	64.8911	76.18606	45.4153	86.004646	13.670550167	6.24352	111.64272	50.16168	493.4904238	134.081098	97.757212194	110.619	125.007	96.5842	96.9585	255.9707	68.1729	271.18028	28.2997797	50.23298	322.9942	72.6941	0	186.92277193	17.00389	2.24745	9.40835	211.960399	145.2631	0.0185416	248.71	NA	125.479	52.8644	82.12617	19.73282255	93.6066	151.232571776	126.416	0	0	142.2187	28.40122	63.52583	26.201	58.7598998387	29.69953	141.693	134.445	108.80668	24.8152	93.4980970495212	84.40829	72.0984	61.966342	40.56231	45.1082	80.2001	26.6909	88.8014	0	7.21945	47.8144	80.36921	81.592	58.900571	117.331572	87.45452	58.10014546	81.19165	50.83473	111.192	76.591	69.1056	95.4417	67.3999	13.11344	50.8784	59.56346	60.9311	27.17383	48.20179	67.547	68.5481	63.9263	0	6.84213	16.825	3.86107	45.6403	41.90104	136.16389	78.158503	115.66	23.9222	92.8824	138.948547	126.174	3.66249	2.48299	2.27519	21.65707	114.105	71.3036	655.111	0	3.85233	15.2652	111.18	1.15313	61.2546789	16.7996	83.8736	2.51507	59.3028	4.27236	32.802876	63.9414	0	299.9223	74.398057	123.126638	89.1216	70.8929	253.460272	128.22814	9.97588	0	174.1529	100.480672	234.105	355.973969	0	0	114.483	91.961809	124.502430791138	122.7637859	99.4785	100.952	138.083	257.967	92.9387	0	118.56153	234.00013	224.61357	0	155.046	117.00976	0	37.4962	161.6	284.333	71.96632	71.8534	140.3154	38.466	0	0	43.431	158.873	106.0734	167.808	184.55	63.5941	151.0387	0	0	91.9096	0	105.326	101.04043	229.392	0	756.445	25.51136	117.849264551	68.8442	68.119931	92.9228	67.6533	0	0	0	222.432	39.9261	0	143.179	269.8459	163.839	63.3485	84.6725	118.659165	147.522	247.0396	0	50.1586	176.5298	42.3654	13.15409	156.740519	96.0722	112.585	0	119.69959	48.2039	112.233	227.662	102.935	66.1935	115.60211	106.14	84.5424	328.953	0	0	158.398	123.72	147.951	0	342.899	0	138.5608	12.2946	0	163.51565	0	0	0	0	0	0	292.9876	35.4381	80.69857	0	82.61295	63.1037	72.3259	47.51934712	0	80.52462	205.0363	0	34.940294	0	0	0	11.916	215.1114	329.571	88.9878	0	0	0	157.8791	0	0	0	13.7554	0	27.8615	22.35497	26.5777	476.9576	0	0	0	27.6639	0	0	8.00763	0	0	150.4907	150.724	0	1.0619	0	0	0	0	0	0	0	18.5102897212	14.14745	72.69211	0	50.11067	0	0	0	0	0	35.3977	91.9505	92.8011	0	13.27682	0	0	0	133.55006	22.0332	24.2207	0	49.68599	0	0	0	5.02578	94.18035	74.381	73.0141	0	20.31176	81.4302	0	64.4818	207.748	57.998094223	25.82769	142.4929	249.837	369.232	0	0	28.40959	67.1291	42.1465	171.361012	122.78697	141.646373	93.2803	41.82217	92.633402	30.6798	28.068697	86.1055	71.48006	71.097400478104	122.1692	70.1259	28.15657	148.31	38.64671	0	35.0654	113.711503	63.6641	27.101	66.29421	54.460806	0	39.74296	2.22874	58.3873	192.756931	235.0423	0	66.7714	5.61025	107.956	34.72421	119.8992	58.49793	542.155	42.0965	2.94328	3.37084	93.37153	0	57.3128	182.027660269222	25.0015	116.994	32.84506	109.89	7.23059	120.6169	253.120769478	159.238	30.25921	102.651996	117.9325	97.3239	153.60172	289.01	34.02368	0	9.691634515	37.55364	0	0	27.82026	3.77961	0	11.947972	0	26.6721147	0	0	70.7555	116.4421	244.431711	226.39178	85.0007478	33.12764	99.8862	104.68721	39.3197	0	108.143	66.2734	37.0275412	0	0	0	440.666	49.2735	61.416	87.8531	172.444	0	118.247	174.23027	93.8016	66.3864	11.1155	0	134.466	112.20218373	0	108.538	27.077	165.8552	100.39848	154.631	4.02167	181.0038	97.26203	0	0	0	34.27257	64.1044	54.9182	14.844144	270.1245	0	101.92727	18.7679	0	0	0	0	0	120.335181	0	0	104.2576	0	0	30.617	171.912081	0	0	0	150.962	92.8311	69.9986	0	0	0	0	91.3168	115.843254	0	0	0	66.6609	156.80816	52.494588567	0	21.0129	121.777	136.3693	32.7862	33.2019	0	0	0	167.717982	99.24207	175.2313	0	0	0.914072	44.7913	0	149.277603	0	0	0	0	168.377	466.5408	496.624	0	0	99.5969	0	132.374	183.61836	226.30444	0	366.4946	181.90903	125.7801	354.355	124.8478	58.4144	114.9266	103.784	0	64.13316	61.4383	148.0869	0	197.55807	178.9645	175.452	103.785	0	82.92727	134.47337	0	167.442	118.15986	246.71347676768	310.624	52.50894	78.3742	91.11843	128.356743	55.7013	290.131	222.1616	115.09079	132.432	24.15333	236.711	40.2523	165.668	0	136.2703	166.73616	167.8682	0	176.455	110.1531	0	0	112.854	89.339339103	239.5148	38.708143148235	0	24.75694	0	50.3547	51.221	104.69158	0	77.6277	0	149.34979	22.5368	107.8102	0	0	0	157.0257	49.0066	201.94424	0	0	94.6372	127.147258	0	24.4603	0	75.1655	9.47377	104.00832	93.83423	40.065884	0	0	0	244.929	97.8313	0	34.4073	0	0
Adsl	85.59308	123.07367	160.685333	18.37209	85.23615	62.4016	96.83541	45.481872	289.31485	153.04411	48.148223	271.217493	7.889639	33.9976	162.222203	238.580614	144.82499	7.641770231979	272.25506	160.89764	162.959065	0	43.6023	32.43534	125.8911	14.91999	19.71275	178.82291	17.155529	0.864539	110.54759	193.903106	162.9361	161.355615	165.79475	125.310853	203.26943	10.4582	51.26313	116.81745	245.13601	224.86734	132.723308	95.994502	225.87054	290.776013	45.91133	157.98867	14.3358	14.769695	44.22413	105.16216	183.30628	185.35484	96.327008	58.77985	5.76778	13.82066	109.74592	5.97426	125.3356	47.889204	98.73773	102.93497	99.68856	226.65094	35.24351	46.23946	123.317012	8.9181	14.84855	299.38293	37.1535	102.89396	86.98727	186.750672	117.16631	188.4152	56.60144	102.8811	36.6999	43.01607	83.17466	84.60011	104.20208	245.28825	165.06646	0	7.260095	68.7523	17.99717	1.17473188007	0	132.1579	5.73777	92.85533	85.14595	84.51715	101.67829	167.3959	185.68967	5.25614	104.505508	128.46526	167.29785	103.344525	19.42919	35.6661	54.29501	91.79835	97.217138	163.89716	241.83797	374.78296	237.96773	65.86174	123.67209	103.1412	149.54351	153.2517	153.2069	121.06905	257.04001	144.625928	282.35424	267.126659	207.14615	145.5357073667	121.2186305252	458.685505	94.6585	180.30712	303.54411	235.526744	126.08937	348.9448	131.39525	7.23276	206.889083	202.67725	371.91775	69.694538	218.2123	198.07327	65.57096	180.293177	1.27993	126.043951	99.377726	120.73716	138.57136	164.99505	236.4807	66.91857	103.20223	72.0256	229.847041	33.59229	142.8141	99.829678	360.69109	117.14331	94.1145	62.106294	113.35581	153.0964	148.79782	46.85452	6.451219	139.48002	92.00228	271.76385	156.89648	175.01558	162.01358	118.75459	98.87303	243.91925	161.394001	150.535	145.22132	92.49251	23.86938	195.7495406	0	250.96561	241.12694	260.05476	305.308599	385.451	305.42494	170.64081	38.56898	223.33241	19.47235	116.5426	175.80988	102.74078	172.25262	101.60121	162.41845	89.92177	81.4296484	135.49811	253.18815	73.92136	94.52284	113.87885	41.7346	69.80827	171.55695	132.131001	175.4273	215.78915	79.28505	220.7355	192.41696	56.66308	20.913403	171.90733	125.86176	165.25133	270.258815	88.3551	11.353023	113.30424	213.50424	0	131.49727	78.3772	172.94809	394.1784	89.73451	166.24787	135.548053	15.62259	235.97955	78.48033	160.05303	24.06101098	148.893705	52.979145	128.358515	102.07315	59.3703	98.50834	218.97425	38.203691	84.86906	329.48317	138.43205	135.58521	26.695736	81.73953	122.481977	59.64478	106.90497	144.573903	26.188231	120.70566	201.80554	63.062243	133.43976	164.3907	281.91463	70.69238	0	101.74065	207.032067	139.85801	178.745681	147.17213	6.77081	93.0254	274.82161	43.78134	33.09555	242.298	53.29737	173.60076	55.916055	113.13282	333.51547	65.67096	75.70572	173.40472	149.97502	178.7605	7.56157	517.3259	13.7152	321.58856	23.87455	66.20483	131.0541	8.678353	6.43248	26.715893	263.87103	0	23.034978	62.967	71.424969	0.927156	125.51621	0	8.40482	29.91658	3.40879	9.73907	45.16725	0	68.26155	6.75159	73.39413	117.8712	21.3489	37.40639	153.293046	134.91021	153.56204	12.5963	149.7645	0	0	87.38076	79.78298	0	205.68906	407.68036	74.1166	29.13747	30.70127	271.03826	3.742896	0	73.08712	1.73302	11.264978	236.96358	110.96	341.88829	289.22448	246.47196	0	214.74708	6.10378	56.1365	68.4098	57.0912	25.09331	263.76889	163.176446	5.059697	244.8464	43.57986	63.60966	109.408	130.39894	3.86115	9.48587	147.21953	46.06621	295.3755	9.22482	77.29474	39.34191	8.85724	138.7954	3.52765	6.73356	12.318	14.65293	3.170931	477.89444	5.97128	86.25491	16.3773	0	50.35716	NA	118.87428	47.73825	11.24031	0	134.478377	166.733949	199.86783	15.3728	0	69.50642	317.2616	44.97577	207.456456	81.63338	136.21657	259.30728	1.552583	96.268747	221.53513	199.1181	6.138239	135.245733	104.50533	134.43418	21.364644	161.25152	212.39453	44.65577	0	425.06849	117.29478	54.279556	323.47494	50.08664	249.3223	40.1044	56.04123	214.51696	18.35107	74.62497	241.900422	36.99134	2.65978	79.87398	203.2618	65.01212	102.97016	170.09093	9.89463	48.547816	173.73892	356.80193	274.79567	28.85208	114.35927	116.64203	0.771476	8.35187	270.35658	10.52365	99.758274	5.84021	81.03992	336.0332	100.10535	55.186038	306.5747	10.450647	5.37883	63.1342937	8.57291	79.33351	275.3667	25.78173	330.41989	66.259063	209.94862	81.8039	161.89402	258.06333	14.62371	5.411666	1.12777	159.5904	39.82531	120.80976	122.5869	0	32.22625	59.66265	296.28795	265.03596	324.13031	424.64089	45.31645	0	87.08699	159.35626	395.2008	103.27712	0	0	209.94764	201.86138	331.55995	53.0278	45.27751	87.8859	121.6933	161.25402	6.68742	0	239.0429	45.5435	111.6262	0	55.40778	169.77583	0	248.4903	252.09385	7.85933	201.3555	0	0	170.05046	6.28655	0	70.78313	65.17194	98.53019	86.54606	125.7475	13.39345	42.0211	0	0	127.82865	0	215.25629	152.77657	203.3094	0	0	115.71489	253.93746	70.92896	12.64562	19.81448	52.9629	0	0	168.987	11.7871	9.30369	0	4.107499	2.56478	403.6697	50.1667	267.18854	158.013351	0	308.66849	0	4.77194	113.867350634988	141.065	46.45669	156.46885	79.3461	206.44534	0	57.94648	36.36992	129.56111	197.48414	174.0495	162.036521	97.53084	118.974	10.2165	245.6559	0	0	184.06525	0	497.1577	0	9.03521	0	290.99149	0	115.3902	57.57865	0	246.5325	0	14.6264	276.3765741	0	0	231.1443	90.651848	180.3013	89.1456	19.42157	98.3751	385.021	737.286	114.350537	277.3482	0	12.1557	0	0	0	66.0775	0	26.9994	100.668	5.22472	236.056	335.48498	164.9514	0	70.2244	399.00779	0	174.12869	45.7607	332.7562	0	97.11203	9.6393	0	301.891	48.68734176	0	70.33371	129.83280917	8.00042	35.80291	151.07343	3.73523	0	0	0	5.92925	0	0	0	0	7.76866	92.3460674226	433.21185	169.78566	2.15677	99.645224	9.42874	281.6665	2.10911	141.4594	111.0428	7.49599	10.9207	279.8754	60.04566	57.45898	11.5345	106.8535	0	72.90479	2.96575	3.78642	143.096	132.6673	140.967	0	0	97.3879	0	0	286.00908	154.2408	0	101.7308	0	171.13817	13.9057	17.0508	112.688455	1.37528	5.83032	298.81853	52.5058	0	16.28187	118.92581	110.25704	83.814048	74.272129	19.678754	186.20569	125.8883	244.70424	293.895269	77.2728	6.4706	58.82853	96.45055	171.5461	21.09331	21.6983	102.4261	135.14599	34.34283	0	33.81317	11.984982	114.46102	162.583231	118.57669	0	255.58058	211.6716	103.13147	1.33672	23.500077	0	366.999251	4.50941	62.4825	94.3191	165.862616	166.98729	100.2821	15.51926	40.31082	4.89334	23.3428	53.19331	160.0426	47.5614	170.6777	73.204914	257.50312	50.62344	49.35838	8.2206424252	125.832065	258.5045	0	114.32626	1.74877	0	237.8618	229.579956	210.89136	0	0	221.94946	9.70873	0	187.670883	390.659977	8.31991	124.13857	38.30423	172.57997	0	83.9219	112.9619	137.9204	3.39256	239.177585	200.82743	13.33406	3.91769	229.94705	0	0	62.3374	83.951291	42.187621	0	0	0	0	0	112.0142	0	198.0109	0	66.135	57.50498	98.5245	62.71972	128.17793	0	134.797	4.98414	0	229.51821	2.998496	14.34665	207.0558	0	0	86.63953	46.01765	0	0	0	9.001997	2.56524	5.81171	12.592	0	0	311.57694	257.90742	0	62.4399	0	0	75.3779	131.04476	1.66933	0	56.874078	0	0	8.582452	1.21706	0	0	0	9.6772	176.17141	156.0843	0	0	29.464	0	268.7352	30.969480645	938.609	150.289	0	20.93499	0.706772	106.1385	0	71.25801	218.052	53.145113	117.1097	119.32185	0	0	0	66.298235039	14.267859	152.11098	319.6921	87.8141	17.4419	4.472343	84.5696	43.227509	0	0	0	13.7426	173.32465	60.250281	0	257.0757	0	70.6493	18.2961	78.78038	146.9878	56.77316	0	8.30249	131.4102	212.48721	258.527	107.62761	161.7987	239.63036	134.65794	0	25.6561	309.58226	238.5318	3.37486	64.19829	140.40993	173.36789	101.95043	60.8557	61.68654	0	0	245.5919	166.12148	214.9343	157.7442	38.25982	44.26409	158.59899	123.68011	136.12488	203.60482	244.9512	130.99255	312.00371	58.91339	22.51251	72.82818	103.0956	512.93537	221.09985	217.46816	40.53287	0	333.1661	125.2984	0	0	123.5236	267.0463	169.90272	17.612	0	18.74103	0	53.72575	210.7875	73.01378	0	8.36219	0	13.70979	0	182.3332	0	0	0	41.9979	56.7483	19.73823	0	0	185.215	214.40055	0	58.36945	0	148.1995	0	65.33988	172.44755	23.6373	0	0	0	386.43827	64.53032	0	51.9211	0	144.123
Adss	238.36702	96.440772	34.77529	10.9426	62.61858	6.29066	29.53791	100.55	8.3739	54.6191	42.52533	46.99889	2.4818	55.17192	38.69814	42.859538	27.95224	217.52	47.45682	7.781774	107.78152	6.20575	2.47025	17.968	119.495	0	8.259804	74.272687	93.8454	0	183.285916	55.55293	153.197	143.781528	30.77073	12.6941	24.4059	10.235502	13.347131	67.01736	42.302	183.987	74.9602	6.29948	101.211	76.28161	25.71129	73.76331	49.955057	62.670756	289.08809	132.279053	95.6307	0.449025	89.3197	122.89435	22.499	0	19.4883	0	287.705	44.7404	109.90422	155.797	163.141079	15.61563	81.687891	88.31141	97.17679	502.83	69.37478	30.52892	73.61228	55.94437	61.7228	104.95262	38.87836	124.399801	61.48151	35.54095	1.383	16.9053	84.23885	8.74292	12.32805	36.1988	1.66286	0	18.8538	98.5418	0	52.9872	0	104.899849	1.65076	2.76752	88.8286	3.67222	169.383	28.6169	6.507	168.554	15.94037	12.8777	313.83184	102.709605	45.9341	0	52.664784	57.8195	60.40489	76.06783	85.74201	49.06946	94.3681	75.61911	90.2129	42.26818	51.55326	23.6253	0.970461	149.884	62.0547	99.7418	82.3281	57.06752	12.6951	98.741	109.326	109.76118	78.11965	81.24435	40.1009	104.866	66.67752	138.814	91.31512	14.472301	52.036602	80.534003	40.5427	72.30188	132.95026	45.03009	57.652434	92.07	1.80784	140.40831	8.760326	53.99069	146.33545	116.52258	5.15722	100.41	407.51976	97.389078	48.19688	84.0993	23.49788	3.30519	15.6067	0.569758	86.4529	103.552	39.23784	49.4896	113.319	58.3195	313.26006	29.6226	19.4495	95.253272	182.559	44.2741	137.963518	8.00147	96.47527	71.001613	147.977	28.68681	155.651	10.48126	68.7012	80.708	0	37.036443	171.551	60.2513	76.8705	52.28576	5.96414	1.14509	47.8078	117.23394	32.1785	118.53706	139.436603	89.1849	98.50642	64.26336	62.2268	74.92892	87.24834	91.00846	75.180912	76.9386	323.174687	27.98059	103.8014	92.13139	105.91269	120.099	94.021467	250.359	17.7267	27.55488	127.395214	14.69009	8.62757	83.359	119.04192	148.58878	6.78158	12.399	81.0175	192.25943	29.15923	0	57.461493	40.61231	73.023	0	73.5756	46.7285	111.13717	55.2614	108.904	88.66129	27.4285	100.37184	51.6118	63.1787	113.720236	25.65415	110.545	41.47463	87.90644	92.316968	146.14433	99.2786	0.992588	3.863238	225.705	126.83387	180.29	93.28293	73.5802	140.287	18.86052	10.1753	191.986883	206.552437	77.86281	159.82708	3.87927	118.738269	0	6.230397	66.5715	82.53005	40.9415	95.609657	42.9637	43.9375	89.73844	0	82.657	6.68098	51.65581	254.626755	12.9217	179.876	200.1885	36.70923	92.55945	58.8426	63.0409	27.08656	11.8372	0	0	4.80261	78.6233	31.548266	114.61756	217.99862	0	43.98781	44.6858	0	9.51325	102.9184	186.362289	1.43613	5.36143	6.52487	48.2905	13.82723	44.1277	2.53559	58.21915	0	27.98997	49.2335	5.52931	243.254	1.12571	1.88389	0	0	147.844	0	118.559	0	0	186.9	1.7901866	23.21719	20.981193	0	5.397853	16.3901	1.7779	13.19131766	2.246738	0	45.1123	0.873557	2.210062	164.811	38.7795	11.240626	52.3881	113.18369	19.9117	90.0876	2.80256	112.01017	79.08236	6.26123	2.9255594	31.32455	335.98196	228.42144	180.619	58.57682	2.81928	0	21.6444	11.00342	65.30925	0	44.97271	27.8319	155.876	133.801	116.79986	2.61068	77.4883	5.1949	40.35175	77.49116	6.62204	1.0055	11.976903	0	83.2472	106.93569	0	19.7128	NA	13.74833	8.04638	319.58757	320.07	17.20362	148.89486	191.968	10.7283	0	35.57678	0.911863	155.93	215.87	165.598	7.98583	34.73119	0.500808	5.29106	17.90443	62.83413	68.74161	10.177264	97.079724	125.7817	77.75026	3.33208	116.22139	49.1198	0.722767	255.921	21.31508	63.0218	16.64	155.38309	60.5265	44.066	8.4461	47.69945	42.74747	76.33047	21.3195	13.78350059823	0.535174	21.17791	117.28688	19.3053	71.8492	130.45609	1.76598975	9.53989	114.48715	24.7648	51.6354	174.168	33.0728	155.53432	42.7596	221.58217	34.10491	0	22.98708	1.5718	167.553	3.86204	16.32296	15.728	319.38833	73.875499	2.705919	8.822068	13.7307	48.5007	123.508	73.3515	14.46711	4.50078	60.61045	2.158217	265.578707	42.18734	108.257	50.1648	160.107	53.85348	15.51201	135.667	46.6523	0	0	0.578333	137.351	25.3813	0.330328	142.279	33.7527	0	83.74353	99.36506	180.816	6.8423	0	0	90.2011	112.986	36.1946	103.107	126.379	87.1286	172.806	36.7705	29.1773	0	112.167	506.349	276.089	0	67.8777	208.28727	0	211.78574	28.6091	192.082	135.97	2.17317	2.757	56.4031	59.6089	0	25.4805	102.36746	82.6315	76.9057	136.3099	48.98955	64.5295	0	0	130.58597	251.691	165.29139	91.6189	52.96049	0	0	247.79569	24.5123	13.099856	142.73773	57.41416	94.1222	0	893.284	5.65523	7.58836	177.69273	0	21.68923	22.8164	224.449	228.55761	142.437	48.81527	0	11.3272	0	0	74.2591	73.687728505	49.41936	119.106	49.7363	8.94155	0	84.0071	318.689	155.727	7.01609	216.249	103.06727	97.7379	0	87.9175	29.6113	0	0	163.026	18.9074	0	0	325.87	0	95.8902	132.605	0	72.2048	0	4.79428	0	49.9603	5.07098	21.2361	0	0	69.909	0	0	26.1088	0	0	0	138.53818	0	0	0	71.71933	0	0	0	0	0	0	0	0	36.4934	0	0	0	18.29877	0	0	0	6.97502	25.007	0	97.8427	0	2.82813	9.39237	0	0	16.2357	0	192.6774	0	13.5472	0	0	0	3.00678	429.083	0	0	0	0	0	0	95.12129	0	138.339	0	2.14899	20.9946	0	0	0	0	0	0	0	7.89896	49.4962	0	14.8481	13.2203	0	0	3.57249	44.0703	0	0	20.3343	0	141.798	1.70473	21.4218	0	0	0	126.903082	60.42964	2.6858	5.4512	6.022572	113.035	21.34911	21.13166	19.6624	1.757611	30.9025	67.58997	21.02734	20.18852	34.74564	272.416	6.56708	132.61057	17.3741	13.70477	0	92.925568	18.059544	4.14037	118.94441	4.58908	61.86262	448.317692	0	228.077	73.7064	43.25607	21.127355	3.19383	13.0128	153.88963	116.88	0.617773	11.35132	12.6011	3.400224	23.4755	273.598	65.3578	116.74008	9.74433	5.97486	17.70467	68.3252	12.1051	57.6814	0	88.1273	136.97691	9.58298	0	95.39899	88.34308	19.60869	138.00418	0	1.51941	59.017763	22.1745	12.6222	233.825	117.93	0	18.4146	96.22977	77.04811	6.17014	3.947286	87.4359	0	0	0.848646	8.39318	310.2657	190.94544	0	56.35819	0	33.72428	4.4344	18.15211	5.8642	23.6663	61.8097	0	13.9588	57.16237	0	0	0	9.51908	72.21803	123.37	0	26.8828	1.70495	0	17.5885	1.98027	161.48859	28.2491	87.8699	48.6027	29.02433	160.974	93.939615	2.80879	523.781	0	31.5771	85.374	177.78057	2.58416	145.8476	24.2898	48.4222	35.4256	45.684205	17.4016	0	0	23.50119	99.37665	3.41302	0	45.6888	197.6373	100.966	8.76219	5.68528	70.757	99.8843	0	36.689	56.94831	0	41.8728	156.884	31.6763	1.75883	1.02385	3.78794	0	0	0	10.70822	26.2533	28.2372	0	0	3.4945	51.0111	40.6332	184.1551	0	0	0	96.2108	109.62064	94.24811	0	24.03484	0	46.3597	171.02017	4.92651	82.763	0	191.046	45.63329	4.612925	203.02745	0	38.4418	24.247	2.1661	0	25.947985	78.4763	753.4	0	54.3258	172.856	10.5381	50.1118	47.2583	134.723	214.622	0	120.507	46.2949	2.34507	0	114.14	75.9901	109.164	19.5817	2.26023	33.4983	96.9616	169.304	0	92.6679	253.25	17.50081	12.1788	68.9416	85.0652	242.01553	0	0	141.075	76.1398	0	69.1082	108.747	76.2043	76.67675	4.29656	148.28135	16.57	9.28371	176.957	101.217	144.752	70.9857	38.3787	94.2943	137.422	76.681	24.6646	130.472	182.685	328.14	27.4339	0	78.92887	124.46	0	0	4.06569	19.4038	31.3575	5.46288	0	81.87864	111.322	211.887	10.41379	378.165	0	157.02	0	119.65	20.8254	27.4809	0	0	0	108.79608	2.54307	78.0234	0	0	34.305	69.8696	0	230.458	0	345.868	0	57.9543	236.189	133.002	0	0	0	287.096	123.716	0	91.2769	0	0
Adssl1	0	0	0	0	8.13084	0	0	0	0	0	0	0	0	0	0	0	0	0	0	0	0	0	0	0	0	0	0	0	0	0	0	0	0	0	0	0	0	0	0	0	0	0	0	0	0	0	0	0	0	0	0	0	0	0	0	2.17793	0	0	0	0	0	0	0	0	0	0	0	0	0	0	0	0	0	0	0	0	0	0	0	0	0	0	0	0	0	0	0	0	0	0	0	0	0	0	3.87223	0	0	0	0	0	0	0	0	0	0	0	0	0	0	0	0	0	0	0	0	0	0	0	0	0	0	0	0	0	0	0	0	0	0	0	0	0	0	0	0	0	0	0	0	0	0	0	0	0	0	0	0	0	0	0	0	0	0	0	0	0	0	0	0	0	0	0	13.0134	0	0	0	0	0	0	0	0	0	0	0	0	0	0.528758	0	0	0	0	0	0	0	0	0	0	0	0	0	0	0	0	0	0	0	0	0	0	0	0	0	0	0	0	0	0	0	0	0	0	0	0	0	0	0	0	0	0	0	0	0	0	0	0	0	0	0	0	0	0	0	24.4836	0	0	0	0	0	0	0	0	19.3231	0	0	0	0	0	0	0	0	0	0	0	0	0	0	0	0	0	0	0	0	0	0	0	0	0	0	0	2.41543	0	0	0	0	0	0	0	0	0	0	44.5112	0	0	0	0	0	0	0	0	0	0	0	0	0	0	0	0	0	0	0	0	0	0	0	0	0	0	0	0	0	0	0	0	0	0	0	0	0	0	0	0	0	0	0	0	0	0	0	0	0	0	0	0	0	0	0	0	0	1.19882	0	0	0	0	0	0	0	0	0	0	0	0	0	0	2.72008	0	0	0	0	0	0	6.5722	0	0	0	0	2.32614	0	0	0	0	0	0	0	0	0	0	0	0	0	2.61572	NA	0	0	0	0	0	0	0	0	0	0	0	0	0	0	0	0	0	15.9805	0	0	0	0	0	0	0	0	0	11.6169	0	0	0	65.2563	0	0	2.83004	0	0	31.92	0	0	0	0	0	0	2.69167	0	0	0	0	0	0	0	0	0	16.2224	0	0	32.84	0	0	0	0	0	0	0	0	0.609346	0	0	0	0	0	0	0	0	0	0	0	13.49054	0	0	0	0	0	0	0	0	0	0	0	0	0	0	0	0	0	0	0	0	0	0	0	0	0	0	0	0	0	0	0	0	0	0	0	0	0	0	0	0	0	0	0	0	0	14.5859	0	0	0	0	12.901	0	0	0	0	0	0	0	0	0	0	0	0	0	0	0	0	0	0	2.29441	0	10.0382	0	0	74.3056	3.46911	0	0	0	0	0	0	0	0	0	0	0	0	0	0	0	0	0	0	0	0	0	0	0	0	0	0	13.4683	0	0	0	0	0	0	0	0	0	0	0	0	15.6595	0	0	0	0	0	0	0	0	0	0	0	0	0	0	0	0	0	0	0	0	0	0	0	0	0	0	0	0	0	0	0	0	0	0	0	0	0	0	0	0	0	0	0	0	0	0	0	0	0	0	0	0	0	0	0	0	0	0	0	0	0	0	0	8.08652	0	0	0	0	0	0	0	0	0	0	2.23156	0	0	0	0	0	0	0	0	0	0	0	0	0	0	0	0	0	0	24.46015	0	0	0.68791	9.0409	0	0	0	0	17.8675	0	0	0	7.22078	0	0	0	0	0	0	0	0	0	0	0	0	0	0	0	0	2.96954	0	0	0	0	0	0	0	8.46638	0	0	0	0	0	0	0	4.43977	0	0	0	49.2904	0	0	0	0	0	0	0	0	0	0	0	0	0	0	0	0	0	0	0	0	1.84045	0	0	13.2548	0	0	0	0	0	0	0	0	0	0	0	0	0	4.37591	0	0	0	0	0	0	0	0	0	0	0	0	0	0	0	0	0	0	0	0	0	0	0	0	0	0	0	0	0	0	0	0	0	3.65292	0	0	0	10.963	0	0	0	0	0	0	0	0	0	0	0	0	0	0	0	0	0	0	0	0	0	0	0	0	0	0	0	0	0	0	0	0	0	0	0	0	0	0	0	11.9098	0	0	0	0	0	0	0	0	0	0	0	0	0	7.9259	0	0	0	0	0	0	0	0	0	0	0	0	0	0	0	0	0	0	0	0	0	0	0	0	0	0	0	0	0	0	0	0	0	0	0	0	0	0	0	0	38.8643	0	0	0	0	0	0	0	0	0	0	0	0	0	0	0	0	0	0	0	0	0	0	0	0	13.0587	0	0	0	0	0	0	0	0	0	0	0	0	5.27305	0	0	0	0	3.19667	0	12.0526	0	0	0	0	0	0	0	0	0	0	0	0	0	0	0	0	0	0	0	0	0
Adtrp	0	0.44598	0	0	0	0	0	0	0	0	0	0	0	0	0	52.17408	0	0	0	0	0	0	0	0	0	0	0	0	0	0	0	0	0	0	0	0	0	0	0	0	0	0	0	0	0	0	0	0	0	0	0	0	0	0	32.00308	0	0	0	0	0	0	0	0	0	0	0	0	0	0	0	0	0	0	0	0	0	0	0	0	0	0	0	0	0	0	0	0	0	0	0	0	0	0	0	0	0	0	0	0	0	0	0	0	0	0	0	0	0	0	0	0	0	0	0	0	0	0	0	0	0	0	0	0	0	0	0	0	0	0	0	0	0	0	0	0	0	0	0	0	0	0	0.187379	0	0	0	0	0	0	0	0	25.20554	0	0	0	0	0	0	0	0	0	0	0	0	0	0	0	0	0	0	0	0	0	0	0	0	0	0	0	0	0	0	0	0	0	0	0	0	0	0	0	0	0	0	0	0	0	0	0	0	0	0	0	0	0	0	0	0	0	0	0	0	0	0	0	0	0	0	0	0	0	0	0	0	0	0	0	0	0	0	0.573957	0	0	0	0	0	0	0	0	0	0	0	0	0	0	0	0	0	0	0	0	0	0	0	0	0	0	0	0	0	0	0	0	0	0	0	0	0	0	0	0	0	0	0	0	0	0	0	0	0	0	0	0	0	0	0	0	0	0	0	0	0	0	0	0	0	0	0	0	0	0	0	0	0	5.98711	0	0	0	0	0	0	0	0	0	0	0	0	0	0	0	0	0	0	0	0	0	0	0	0	0	0	0	0	0	0	0	0	0	0	0	0	0	0	0	0	1.36401	0	0	0	0	0	0	0	0	0.511781	0	0	0	0	0	0	0	0	0	0	0	0	0	0	0	0	0	0	0	0	0	0	0	0	0	0	NA	0	0	0	0	0	0	0	0	0	0	0	0	0	0	0.716228	0	0	0	0	0	0	0	0	0	0	0	0	0	0	0	0	0	0	0	0	0	0	0	0	0	0.141259	0	0	0	0	0	0	0	0	0	0	2.2069	0	0	0	0	0	0	0	0	0	0	0	0	0	0	0	0	0	0	0	0	0	0	0	0	1.64951	0	0	0	0	0	0	0	0	0	0	0	0	0	0	0	0	0	0	0	0	0	0	0	0	0	0	0	0	0	0	0	0	0	0	0	0	0	0	0	0	0	0	0	0	0	0	0	0	0	0	0	0	0	0	0	0	0	0	0	0	0	0	0	0	0	0	0	0	0	0	0	0	0	0	0	0	0	0	0	0	0	0	0	0	0	0	0	0	0	0	0	0	0	0	0	0	0	0	0	0	0	0	0	0	0	0	0	0	0	0	0	0	0	0	0	0	0	0	0	0	0	0	0	0	0	0	0	0	0	0	0	0	0	0	0	0	0	0	0	0	0	0	0	0	0	0	0	0	0	0	0	0	0	0	0	0	0	0	0	0	10.664	0	0	0	0	0	0	0	0	0	0	0	0	0	0	0	0	0	0	0	0	0	0	0	0	0	0	0	0	0	0	0	0	0	0	0	0	0	0	0	0	0	0	0	0	0	0	0	0	0	0	0	0	0	0	0	0	0	0	0	0	0	0	0	0	0	0	0	0	0	0	0	0	0	0	0	0	0	0.0751602	0	0	0	0	0	0	0	0	0	0	0	0	0	0	0	0	0	0	0	0	0	0	0	0	0	0	0	0	0	0	0	0	0	0.512008	0	0	0	0	0	0	0	0	0	0	0	0	0	0	0	0	0	0	0	0	0	0	0	0	0	0	0	0	0	0	0	0	0	0	0	0	0	0	0	0	0	0	0	0	0	0	0	0	0	0	0	0	0	0	0	0	0	0	0	0	0	0	0	0	0	0	0	0	0	0	0	0	0	0	0	0	0	0	0	0	0	0	0	0	0	0	0	0	0.615194	0	0	0	0	0	0	0	0	0	0	0	0	0	0	0	0	0	0	0.521653	0	0	0	0	0	0	0	0	0	0	0	0	0	0	0	0	0	0	0	0	0	0	0	0	0	0	0	0	0	0	0	0	0	0	0	0	0	0	0	0	0	0	0	0	0	0	0	0	0	0	0	0	0	0	1.56381	0	0	0	0	0	0	0	0	0	0	0	0	0	0	0	0	0	0	0	0	0	0	0	0	0	0	0	0	0	0	0	0	0	0	0	0	0	0	0	0	0	0	0	0	0	0	0	0	0	0	0	0	0	0	0	0	0	0	0	0	0	0	0
Aebp1	0	0	0	0	0	0	0	0	0	0	0	0	0	0	0	0	0	0	0	0	0	0	0	0	0	0	0	0	0	0	0	0	0	0	0	0	0	0	0	0	0	0	0	0	0	0	0	0	0	0	0	0	0	0	0	0	0	0	0	0	0	0	0	0	0	0	0	0	0	0	0	0	0	0	0	0	0	0	0	0	3.06651	0	0	0	0	0	0	0	0	0	0	0	0	0.141461	167.17	0	0	0	0	0	0	0	0	0	0	0	0	2.24874	0	0	0	0	0	0	0	0	0	0	0	0	0	0	0	0	0	0	0	0	0	0	0	0	0	0	0	0	0	22.8532	0	0	0	0	0	0	0	0	4.02727	0	0	0	0	12.756	0	0	0	0	0	0	0	0	0	0	7.27008	3.5455	0.223757	0.222961	0	0	0	0.37437	0	0	0	0	0	0	0	0	0	0	0	0	0	2.62501	0	0	0	0	0	0	0	0	0	0	0	0	0	0	0.550499	0	0	0	0	0	0	0	0	0	0	0	0	0	0	0	11.517	0	0	0	93.995	0	0	0	0	0	0	0	0	0	0	0	0	0	0	0	0	0	0	0	0	0	0	0	0	0	30.67508	0	0	0	4.96957	0	1.23802	0	0	0.88571	0	0	0	0	0	0	0	0.272925	15.8353	0	0.269743	25.41836	0	10.8343	0	0.342343	0	0	0	0	0	2.98696	0	0	0	0	1.90223	0.259135	0	0	0	2.00549	1.13155	0	0	0	0	0	1.56289	0	0	0	0	1.40315	0	0	0	0	0	0	0	0	0	0	5.5798	0	0.8893971947	0	0	0	0	0	0	20.6098	0	1.76517	0	0	0	0	0	0	0	0	0	0	0.616517	0	0	0	0	0	0	0	0	0	0	0	0	0	0	0	0	0	0.743336	0	0	0	0	0	0	0	0	0	0	0	0	1.26867	0	0	0	0	13.2862	0	0	0	0	0	0	0	0	0	0	0	0	0	NA	0	0.440109	0	0	0	0	0	0	0	0	0	0	0.316428	0	0	0	0	0	8.05322	0	0	0	0	0	19.1173	0	0	0	0	0	0	0	0	0	0	0	0	0	0	0	0.330371	0	0	0	0	0	0	0	0	0	0	0	0	0	0	0	0	14.588	0	0	0	0	0	0	0	0	0	0	0	0	0	0	0	0	0.259841	0	0	0	0	0	0	0	0	0	0	0	0	0	0	0	0	0	0	0	0	0	0	0	0	0	0	0	0	11.22266	0	0	0	0	0	0	0	0	0	0	0	0	0	0	0	0	0	0	0	0	119.487	0	0	0	0	32.54123	0	0	0	110.83271	0.477793	0	0	0	0	0	0	0	0	0	0	0	0	0	44.84126	0	34.4232	37.6685	5.47014	103.4296	194.5102	0	0	0	0	0	0	0	3.85836	0.659365	137.825	0	0	0	18.2553	0	0	0.748426	0	0	0	0	0	0	0	0	18.825	13.43737	0	0	0	0	0	39.1426	0	1.02677	0	0	0	0	0	0	0	0	0	0	0	0	0	0	0	1.00197	7.02256	0	0	0	0	0	0	0	0	0	0	0	4.84768	0	0	0	0	0	0	0	0	0	0	0	0	0	0	0	0	0	0	0	0	0	0	0	0	0	0	0	0	0	0	0	0	0	0	0	0	0	0	0	2.58848	0	0	0	0	0	20.0425	0	0	0	0	1.50901	0	0	0	0	0	0	0	0	0	0	0	1.78634	0	0	0	0	0	0	0	0	28.6977	0	0	0	0	0	0	0	0	0	0.236403	53.9391	1.50822	2.31185	7.38321	2.10625	1.03821	0.257222	0	0	10.5847	0	0	0	0	0	0	0	3.56117	6.22113	0	0	0	0	0	1.31461	8.8706	0	0	0	0	0	0	0	0	0	0	0	0	0	0	0.424466	16.4614	0	0	0	2.10446	0	0	0	0	0	0	0	0	0	0	2.16794	0	29.4846	0.995903	1.66994	0	0	1.42229	0	0	0	0	0	0	0	0	0	14.2314	0	0	0	21.5904	2.70108	0	0	0	0	1.55204	0	0	0	0	18.4541	0	0	0	0	12.0031	0	0	0	0	0	0	0	1.35581	0.902271	0	43.44474	0	0	1.90156	5.58408	17.43112	0	0	0	6.87757	0	0	0	0	0	0	0	0	0	0	0	0	0	0	0	0	0	0	0	4.71925	0	0	0	0	0	0	0	0	2.77609	0	0	0	0	0	0	0	73.1216	0.333468	0	4.96826	18.7939	0	0.208423	0	0	0	0	0	0	0	0	0	0	24.0487	0	0.247331	0	0	0	0	0.882644	0	0	0	38.8697	0	0	0	0	0	0	0.962933	0	0	0	0	0	0	0	0	0	16.7185	0	0	0	0	0	0	0	42.3835	0	0	0	0	0	0	0	0	0	0	0	0	0	1.33806	0	2.71487	0	0	0	0	0	0	0	0	0	0	0	0	0	0	0	0	0	0	0	0	0	0	0	0	0	4.57827	0	0	0	0	0	0	0	13.5187	0	0	0	0	0	0	0	0	0	0	41.37931	0	0	0	0	0	0	0	11.8117	0	0
Aebp2	12.0105	4.88646	24.90596	12.9132	8.960728	0	26.641077	40.44164	74.59443	3.662597	20.56559	28.37251	0.931663	49.40764	74.83662	203.44206	10.4375	0	3.40628	0.905998	9.06269	0	0	0	17.72654	0	6.48049	3.67936	29.46217	2.8528	6.34454	24.7753	15.346325	29.57319	24.97165	14.910717	23.5237	66.77427	3.93539	25.399413	19.8637	55.23582	5.027391	11.60919	43.061882916	39.11859	60.05046	282.8122	31.7464	18.6434	13.9262	9.610074	26.688	46.1948	6.39745	0.5760859618	1.12404	6.58438	99.8233333225	0	128.6975374	15.39993	4.27667	27.44506	49.8113	18.03323	43.26217	7.85941	17.7218	0	1.430574	10.60687	12.6517	14.612845	15.4632	18.22253	1.35445	26.3389	94.3961	16.190409	0	15.053402	51.84153	0	1.60983	5.997798	13.732	0	156.12642	21.13174	2.32397	182.12028	0	0.437693	40.2822	9.35672	11.98614	0	0.718317	0	1.56141	0	18.44751	0.74644	9.4364	19.83307	8.36828	0	35.0961	6.973820988259	18.496839	3.68363	87.07753	0	17.34954	13.31842	56.3382	17.2855	4.3132	17.674066	11.3779	14.396001	19.112512	64.4597	1.40654	20.99918	18.520746	14.32224	3.74197	28.99598	10.6452	0	26.004284	24.5471	11.53977	16.839	15.2135	0	1.59292	9.73387	9.619159	0.253497	8.86046	0.451147	8.81902	51.83174	128.3391	0	1.721526	2.84174	5.0952	6.09768	53.88868	0	17.07052	13.634992	28.58996	35.74649	3.386406	14.0306	0	19.3539	17.13694	0	17.2661	30.18675	0	0	5.53136	10.26323	6.79618	31.9603	16.226526	28.1572	18.49408	13.847	34.8439	8.54226	0	44.867	7.611057	7.38645	3.41831	0.246959	0	15.2852	44.16234	20.00019	45.19738	1.67332	6.18469	3.66855	13.2005	152.978364	19.8639	15.2098	15.91605	15.008121	26.2363	49.55743	3.1434	34.40148	15.174	28.1893	9.156995	24.90342	0	26.7407	21.07144	66.2678	25.86629	3.4921758	0.937155	3.07037	37.3833	143.02064	59.111653	53.63322	22.922644	49.0644	22.57056	23.0031	157.7327	2.13627	36.0076	11.65749	16.44519	0	2.42173	65.88818	38.68997	68.6982	15.791808	18.78148	0.9668	3.68522	16.209751	45.7264	28.26853	3.167355	0.257636	8.11022	10.838	21.8638	20.075	4.76095	37.47594	17.1118	45.60407	0	4.00184	16.6699	0.418962	9.55253	0	29.87775	51.07363	39.4246	18.34083	0	49.85061	19.88001	10.1695	27.2807	0.225579	0.245192	0	54.6764	15.4667	24.49354	16.0378	0	3.51775	84.6184	7.35834	9.66386	12.69949	4.9739	34.55675	54.619993	39.4009	0	28.78553	5.03674	0	193.8146	75.3335	12.89704	4.80983	124.429	0	6.25465	10.52626	9.70869	26.4945686415	19.17733	2.01838	7.088542	38.5098	0	21.269	126.11932	0	4.41006	1.2545	0	7.24375	9.44132	0.508782	1.03787	7.47824	0	3.12327	5.51335	0	34.594372	19.9351	119.27466	48.5723	19.73705	8.30821	361.088	13.0098	0	0	21.0134	4.139674	2.13217	4.88139	0	2.42834	2.97631	0.468218	18.9122	0.656723	0	0.862571	0	0	25.06968	0.3078	3.19076	8.21107	21.99732	20.0871	11.18165	10.9329	9.5199	1.39244	20.6529	0.381427	15.6032	11.5139231	26.50432	0	13.9641	5.6371	3.08713	12.0653	164.1925	0	17.16992	220.73959	0.325758	24.11617	6.75908	34.063475	5.17867	21.2669	14.21698	74.22087	0	0	0	41.3419	6.30801	4.267449	23.8437	0	0	NA	22.9153	27.66862	0	10.246419	10.085968	0	9.34039	0	0	4.47646	0.481031	27.25907	55.5272	0.852556	2.17528	14.540769	1.04113	0	1.046815	9.27714	0	5.472227	43.78329	0	5.97841	19.62961	73.8293	86.681	0	0.307313	27.48587	17.32464	38.29926	237.11387	0	0.185779	3.490078	2.56814	9.175942	19.6679	14.359205	0.363976	2.170666	22.7694	15.2087	39.42264	40.09878	0.241502	7.05639	2.23147	1.254	0	14.23429	0	31.848842	9.47316	0	224.2	0	0	48.3892	64.27511	30.341378	4.53391	54.77713	16.10863	1.41147	1.07123	0	72.5021	1.65687	15.3699	42.6746	0.411795	0	0	20.98242	0	6.33351	20.6884	0.954799	0.234422	0	7.05476	12.78366	22.3609	1.60645	95.714	29.741	8.45692	38.647765	0	0.258146	2.34658	0	0	23.7968	0	31.31668	8.42895	0	0	0	3.43734	17.2394	0	6.1839	17.7265	4.2075	4.22904	0	0	14.6602	4.98442	0	2.73728	0.27555	15.9576	0	6.328497	6.51945	0	3.8110081	7.2301	30.92886	43.5963	15.5453	0	16.301	9.1249	3.47706	20.8755	1.46646	41.4933	2.30711	0	0	52.380620386	0	31.13046	0	11.93837	0	0	39.3126	13.62103	3.23566	80.97997	35.4228	9.55426	0	0	0	1.74006	66.42334	0	4.297763	62.21287	1.66398	7.97174	0	1.890647	0	0.275917	0	95.26636	0	12.6181	12.5846	12.85328	28.00275	24.7807	0	12.2519	5.04791	13.24	11.3495	11.55429	11.3176	7.08182	0	13.42055	15.68946	0	0	18.0012	0	127.4395	0	0	0	22.8895	0	0	29.3748	0	0	0	0	0	0	0	0	0	0	0	0	0	0	0	26.2548	0	0	0	0	0	0	0	52.029	0	0	0	0	0	0	0	13.3851	0	0	81.6846	0	0	0	12.1469	0	0	0	0	0	3.72196	0	0	0	0	28.8313	0	0	0	0	0	0	0	0	0	0	0	0	0	21.91561	0	0	0	0	0	0	0	0	0	0	0	0	0	0	0	0	0	0	0	0	2.4896	0	0	0	0	14.9263	0	0	0	20.42931	19.6397	33.64673	6.30222	0.340881	0.963221	0	0.545181	0	72.00625	1.58889	14.1014	10.50238	18.6186	0.693652	51.37611	0.656209	15.03595	8.19717	29.92098	25.6885	22.6847	6.790193	97.0502	0	20.26881	6.63401	40.60751	0	13.5192	33.13898	59.95146	27.9831	26.48861	2.64661	0	9.09022	25.03386	29.461609	0	11.6439	13.1899	4.66865	7.76686	0	24.2049137426	8.84857	13.50833	0	0	0	0	1.880426	20.269804	16.05899	50.0612	12.325458	4.23881	13.2327	9.07052	36.0745	24.60911	34.773294	11.84044	0	35.4648	48.81231	48.1028	0	3.63241	0	0	0.811556	0.889049	0	18.5928	54.00062	0	0	4.442071	17.42345	11.5133	0	0	0	20.7134	2.47847	0.196378	0.629158	27.4112	0	24.1461	82.6859	0	0	26.19694	23.47895	0	0	0	0	87.6515	0	0	0	12.2857	16.408	31.26147	0	0	0	0	0	0	0	36.61865	25.357932	49.74891	2.19454	0	26.23159	83.96121	62.49487	0	42.9232	0	85.88232	104.14893	0	0	29.046	0	44.70036	2.808753	0	0	0	0	0	9.65948	0	0	41.611169	28.2558	0	0.449366	47.0776	0	0	0	74.6306	65.8763	6.19062	105.4277	0	1.54854	0	1.63258	19.43878	0	0	0	13.2867	60.626	21.4716	1324.74	2.7211	0	4.354254	6.98226	0.955026	828.124	0	0	3.51828	27.5772	0	0	72.7336	0	0.459891	0.679027	12.70404	0	0	0	6.30553	6.17226	0	0	0	29.664	12.22847	0	17.68412	4.286066	0	0	0	13.3888	0	18.83408	5.85011	0	35.9963	4.09253	0	14.421	52.63476	12.2602	0	11.1054	51.6435	6.71073	6.75658	0	50.86387	40.0104	0	45.2339	1.88647	11.32803	0	42.3175	14.46765	30.22695	24.18677	78.4352	6.71704	26.2112	0	0	0	20.74	30.2504	14.37129	4.57625	1.79877	0	129.94398	0	15.7083	0	0	0	45.2512	30.3945	64.05862	27.46565	0	2.84976	83.722	0	128.1107	22.15811	0	9.01623	0	66.6555	72.4174	1.214759	0	0	0	9.91663	0	31.65573	0	0	19.3397	44.5291	0	9.3524719	0	83.64287	0	8.01379	2.09958	9.40011	0	0	0	0	0	0	28.58581	0	0
Aen	35.12191	24.62386	25.4357604	37.2539	4.061933	50.3286	19.667	2.50056	0.383219	89.02601	10.76972	23.78079	1.82036	1.95884	5.61658	88.87276	127.08374	25.73264	37.0374020143818	2.25337	0	0	0	34.36131	0	0	54.01188	2.73868	0	1.39079	26.41803	5.89393	13.510449	11.628885	0.744142	3.954902	20.9185	0	10.854426	44.04513	46.48036	16.40718	8.51947	29.1445	128.221334	28.21553	2.024441	7.09072	2.23789	25.52325	48.5245	1.22302	62.2406	13.7031	65.69948	3.61536	13.9167	0	35.9401	0	0	51.8765	22.3986	50.899867	77.062583	10.8277	29.1135	14.757602	4.24027	3.69924	11.65398	50.3375	11.9644	21.133307	8.21254	61.65656	5.51699	8.90306	12.7266	1.416134	42.4555	32.4515	49.91986	43.505515	20.62451	6.57966	15.8018	0	61.8931	22.2435	0	0	0	0.489004	0	0	76.056064	126.571	27.55481	3.713501	15.772902	227.20025	0	118.172	61.026904	1.57147	50.1357	2.86714	91.290266	43.30658	18.567	20.579611	72.9212	7.794588	12.14122	23.2843	2.91457	0	13.9643	48.1928	41.40412	18.28711	72.456295	87.92896	15.8775	87.06528	1.33647	35.9254	77.28549	26.32024	39.229613	5.45977	26.099526	49.191292	24.1106	21.411395	1.87424	13.9458	151.782295	2.74096	0	7.51019	4.731716	65.10373	25.7924	35.7156326	117.298	109.61318	62.999648	17.3015	23.2602	36.2653	84.1371	1.5328	18.3422	13.709823	182.549755	63.990328	18.8936	4.32699	39.7435	115.211	79.058639	34.8286	121.390985	63.58553	0.636351	91.631	54.2379	8.031534	37.471	24.2362	47.14995	26.8908	41.629961	0	54.91336	0	120.045026	82.74	18.05373	29.92146	17.2488	9.167504	0	7.517446946	19.44222	42.7472	93.59182	39.5931	52.53835	2.67091	52.82932	149.32351	60.495865	81.665393	0	24.4023	86.790223	16.701076	66.9686	58.305333	42.00723	17.39695	66.84279	55.65526	13.976296	19.86155	36.0794	93.643988	47.0013	42.092	2.02639	17.72891	13.4312	70.29538	143.7642031	28.0131	11.9538	68.198006	4.40514	31.5091	159.62603	108.37671	60.145363	22.37534	4.343355	0	45.4749	54.84389	0	0	27.01675	86.585591	35.93757	20.1187	88.42368	18.590267	12.1083	45.5327	32.824674	27.47803	17.8287	68.95865	13.27499	15.1516	13.4696	22.94053	93.66247	89.4634	27.58336	48.6597	81.99072	20.508	12.3229	66.7297	59.121043	55.477945	3.74597	69.8074	40.95326	49.155134	3.81943	41.90906	57.888811	6.093291	0	169.989497	42.209344	96.60092	83.43963	42.314204	0	41.059642	2.501074	3.35133	51.1893	85.94331	15.49116	34.589	34.5248	17.49098	40.48714	15.849248	64.0393	13.017819	58.391499	28.4334	1.815283	0	86.2477	178.124	0	32.53031	62.01163	61.8464	5.973051	12.6324	71.20547	0	47.0471	52.451852	101.52275	7.4384	2.43899	7.29359	0	29.170222	29.8672	30.6208	8.786854	0	10.4215	28.44815	63.786566	7.17486	28.8248	7.29293	11.5301	0	9.13576	64.4913	94.76447	0	6.60254	3.021765	21.756	0	68.32801	36.7715	4.28093	0.228147	0	51.83336	32.54306	0	9.12695	13.632103	37.6632	59.2075	37.79984	1.59962	5.72118	78.32134	5.87711	0.92265	25.6456	0	0	40.6011	0.468543	1.09439	0.986471	7.86847	106.08942	15.51154	68.8715986	136.4	45.3313	86.128978	32.198334	12.4518	1.47039	1.62587	35.30625	11.574927	4.03427	10.4189	3.7526	0	12.9253	0	0	0	26.7375	16.5902	0	16.1043	9.007412	15.3516	NA	13.1858	108.044196	4.53056	0	19.67754	13.89065	58.825064	2.59267	0	8.1053	13.041995	4.77547	2.48147	64.347766	36.16707	0	0	147.83393	4.83773	39.28617	21.7905	0	12.5179	14.0197	125.20179	32.3253	269.04545	16.2281	60.721	40.4777	53.8865	32.526	14.0189	5.125112	24.3639	3.1765	0	30.8346	0.481745	52.787167	26.462867	90.876965	8.01316	6.4855	0	15.2467	0.181417	8.381306	81.3344	0	60.121430002481	2.52841	12.4782	140.50659	0	39.8952	40.8153	0.522159	95.86475329343	17.13988	0	0	14.6314	9.024978	2.22321	28.343974	16.6613	16.3864	2.56851	1.87294	11.5374	2.112458	89.8886	0	73.3512	56.2659	30.938873	5.5793	32.2917263	1.23816	3.80955	3.32221	2.14356	23.0227	0.990429	13.49946	24.383843	69.31298	100.36534	59.9184	70.097241	0	5.73992	23.6329	11.31823	0	54.1122	0	0	99.23987	0	0	94.6737	38.3862	10.2451	0	4.29182	39.617807	150.672	20.46614	0	0	5.05514	14.3706	36.2995	26.3814	0	37.91439	0	13.3178	5.77758	18.035063	56.1884	0	167.05002	42.5847	0	0	24.5328	12.0604	2.674664	55.30684	106.99639	20.1967	56.238969	0	0	19.8986	0	22.1209	94.64493	2.86854	0	0	0	114.039	14.678748	65.6436	68.829970595984	8.08289	0	0	0	0.865827	29.4271800246172	0	6.21812	110.702	78.0471	2.97152	96.93578	40.623029	314.756	226.161	0	118.4452	2.41323	10.2109	9.95204	41.242559	60.078194	6.79845	0	80.8229	11.33733	115.13428	36.812361	16.24078	86.8315	10.40651	0	91.41158526976	0	0	0	19.629652	0	0	0	0	0	9.9415	14.04466	2.78859	61.6548	0	0	1.02306	0	0	0	0	0	0	0	0	3.11734	0	0	0	42.0911	0	0	0	0	0	1.82917	0	1064.01271	0	0	0	0	0	0.52648	0	2.21071	42.815478	49.8239	0	158.321	0	0	0	0	0	0.884061	9.41319	0	0	0	0	187.882406	135.317	0	0	0	53.2887	696.18255	970.117	0	0	0	0	16.1556	1.857459	0	0	80.6804	189.2367	4.79485	0	0	0	49.0897	37.1918	0	0	0	193.6054	0	0	19.74614	15.7613	0	0	0	0	0	22.95632	0	0	28.8053	6.36145	0	0	36.62637	0	80.798601	82.79184	85.7345	0	0	111.4288	0	0	3.35375	63.4006	36.33548	3.15207	20.44296	17.9905	31.765	0	16.77708	41.39699	2.55518	30.58077	131.22	99.42832	31.58022	39.7634	0	3.47803	24.9758	0	0	0	28.8282	104.74497	90.0664	74.9465	2.71211	0	10.2226	0	119.9518	0	0	0	68.9169	41.9377	145.599	33.2221	0	53.383039	0	70.3362	18.6863	352.863	0	120.934	17.87614	114.8095	0.446951	17.855794	64.85105	3.05603	0	24.7825	17.7254	53.8761	14.75	63.96971	0	11.1602	0	3.36334	32.64798	104.392	0	107.75195	0	0	19.3139	0.260095	0	94.67193	100.381	46.5369	0	64.8116	76.9392	0	0	5.78235	70.51565	0	2.23043	5.36691	0	0	0	0	36.96564	0	191.4734	0	0	148.135	19.5221	0	75.715414	39.5813	18.7606	27.61038	14.0971	73.304708	4.89481	0	0	0	0	132.7117	0.467297	88.23422	14.37324	27.6342	87.205565	13.725223	95.1144	599.008	0	0	213.57665	8.788374	28.3659	338.92625	0	0	0.355542	4.51297	0	0	0	0	0	25.150784	1.08932	0	9.006334	40.2629	0	0	103.951	0	0	0	86.0275	58.1609	5.291676	0	0	0	628.59	0	17.36267	0	0	0	27.6879	52.532	22.4411	0	98.69572	0	34.674	57.8918	63.4229	0	0	0	100.40854	3.96981	70.524909	0	0	14.0391	29.5287	10.0699	27.4407	0	0	0	0	236.423	0	81.0943	74.2273	103.525	141.99575	0	38.44518	210.66	0.964194	0	116.1968	62.48749	43.3922	57.9079	110.76228	0	74.1276	0	0	43.2708	113.03986	102.99949	0	47.1089	139.37695	44.5434	0	56.6509	39.7020159	15.1437	0	9.49047	82.59417	112.70695	17.36567	142.78348	0.646702	28.9541	0	12.6744	117.3331	42.2917	0	69.26979	101.09	65.6254	98.38139	42.2651	0	54.5614	3.84015	7.02866	0	38.3115	0	0	0	92.9463	17.2789	5.54572	0	0	2.24615	0	49.90742	79.1338	11.279	0	0	0	80.7373	0	74.69939	0	0	126.204	7.96222	0	69.5089	0	0	25.22116	50.40383	0	33.0749	0	7.26642	53.1595	37.05097	224.15146	69.0618	0	0	0	0	67.9259	0	41.0248	0	40.1079
Aes	9.07239	3.72199	7.49407	87.7674	6.29008	0	1.25891	4.31005	0	2.05506	3.36029	8.87448	0	0	0	0	7.98569	2.79718	0	0	0.624249	0	0	35.1251	0	0	0.44412	12.084	6.3448	2.15669	3.16428	0	0	1.01939	0.56601	5.0081	28.0527	15.6472	3.56867	20.3509	17.3973	2.76163	0.774809	0	0.458783	6.65624	1.71157	8.55394	30.888	10.3556	0	0	10.6633	1.37722	0.364222	0.556713	22.1802	2.42924	11.4409	0	0	18.1122	0	0	1.64115	0.554213	9.84333	8.51277	0	0	3.44252	31.7694	2.2116	8.75309	0	2.81717	8.48773	17.4464	13.4701	1.45189	0	9.96991	1.24529	2.2071	0	8.73287	7.86754	0	18.6256	2.72235	0	3.14009	0	14.2425	15.6811	0	1.82222	8.25763	0	0	0	0	0	14.9321	10.2921	0	16.3069	0	1.27402	2.43832	8.97496	0	0	0	0	0	5.19461	12.0446	1.16635	0	4.87805	1.39365	0	0	9.14418	0.549734	0	0	0	0	0	0	0	1.52036	0	7.03116	0	0	0.490569	0.581119	0	0	0	0	0	0	0	0	0	0	1.12134	3.49053	0	0	0.70556	0	9.00131	0	15.5564	13.0459	0	12.0991	2.74537	0	0	0	14.2892	0	3.74814	2.23622	0	0	0.524739	4.65686	0	2.04431	0	5.15391	1.37297	2.34463	0	9.87768	2.01909	6.174	0	0	0	2.094	2.27914	0	12.3044	13.4232	1.28825	20.2264	2.06897	3.13707	0	0	0	0	0	1.7153	0	0	0	11.9176	0	0.873188	0	1.63607	0	0	2.7923	2.04346	0	0	0	10.4797	5.79929	3.2776	0	0	0	0	1.78375	1.13179	0	0	0.654769	0	0	1.35192	7.84211	0	8.93974	0	6.5871	0	0	0	3.38574	0	14.7961	0	0	0	6.68468	3.38042	5.53308	6.85688	0	0	1.5743	0	0	17.1954	0	0	0	0	0.652311	1.60107	0	0	0	11.5986	0	0.952111	0	0	6.93106	0.818087	0	0	0	0	0	3.41571	0	2.07353	0	0	3.2085	4.61543	0.517373	0	0	0	1.8805	10.7401	0	0	1.16343	0	14.1604	0.878054	0	0	0	0	0	0	0	0	0	0	0	0.83733	0	0	4.36818	0	2.79442	0	0	0	0	58.7524	6.72359	0	1.48343	0	19.4481	0	0	0	0	0	0	0	4.65265	0	0	16.7504	2.27788	0	0	0	3.00643	0	0	2.4373	1.23857	0	0	2.09657	0	18.9657	13.288	4.09696	0	5.54442	2.00661	0	0	1.39303	0	0	0	0	0	0	0	0	15.0998	1.48554	37.1107	1.33009	0	44.4419	0	0	0	7.82053	0	16.3255	2.07379	0	0	0	NA	0	21.7808	0	0	5.43266	0.617015	1.20601	0	0	0	0	2.43838	0	2.49629	6.43601	0.753146	0	0	0	0	0	1.54895	3.77107	0	1.20291	0	0	0	0	2.32325	0	0	0	0	0	9.50683	0	0	0	0	0	0	0	5.45187	3.4323	1.12864	0.668215	0	0	7.84836	2.06243	0	0	0	0	0	0	0	0	0	0	22.1727	0	0	9.63617	0	0	0	0	7.15522	0	1.07022	0	2.04159	0.777235	0	0	17.0458	0.64081	0.628898	0.447872	0	0	0	9.86949	4.47831	0	0	0.538671	0	0	0	0.487947	0	4.28084	0	0	38.3747	4.09202	7.8764	601.199	0	24.3835	1.1742	0	1.14805	0	0	0	0	0	0	1.09161	0	0	0	2.37321	0	0	0	0	0	0	0	11.8793	0	0	0	0	3.8548	0	0	0	31.3531	0	0	0	0	389.804	7.54405	0	0	0	0	1.26585	0	44.1959	0	14.5616	0	111.739	0	28.3836	2.65505	11.69	0	0	31.6306	0	0	0	0	0	0	0	4.25003	0	0	3.74945	0	0	0	0	10.0811	0	0	5.17649	2.58388	6.01128	4.30209	14.2902	15.345	1.21088	0	124.09	3.32602	0	3.17708	0	0	0	1.25468	0	3.66119	2.69817	0	0	0	0	0	0	0	0	0	0	2.82748	92.3017	0	0	0	0	0	0	0	0	0	0	0	0	0	0	35.6859	0	0	0	0	0	0	0	13.3869	0	0	0	8.59724	0	2.62101	0	0	0	0	0	75.9163	23.9199	1.3628	0	0	0	0	0	0	0	0	0	0	0	21.5391	15.3542	0	0	0	0	0	0	0	0	0	9.41445	0	0	0	0	0	0	0	0	0	2.89746	0	0	0	0	103.431	0	148.399	0	0	0	27.2862	0	3.39088	0	76.2603	0	0	0	0	0	0.757274	0	0	0	3.91635	0	0.455782	5.09457	0	15.309	0	0	0.554013	0	0	0	0	1.41364	1.2991	0	13.8136	0	0	17.9287	0	0	0	5.27325	0	2.49436	6.32643	0	0	4.44721	7.42187	0.51478	4.13158	0	0	552.75	0.73791	5.10297	2.85015	0	2.5167	2.68108	0	0	0	0	0	0	0	0.750804	0	0	0	0	0	0	0.857849	0	9.0931	0	1.62659	0	0	0	9.49601	0	13.9511	0	0	0	0	0	2.41695	0	0	0	0	0	0	0	0	0	0	4.16918	0	0	0	0	0	0	11.6127	4.88116	0	0	0	0	0.908235	0	0	0	0	0	0	0.579071	13.9139	0	0	3.74263	6.63313	10.0108	0	0	0	8.86868	0	0	0	0	0	0	0	0	0	0	0	0	0	21.2395	0	0	0	0	83.3794	0	0	0	0	16.7374	0.798148	13.1861	0	0	0	0	0.63738	0	0	0	0	12.605	0	0	0	3.43391	55.8929	0	0	7.65771	0	0	0	0	7.39369	0	0	0	0	0	0	0	0	0	0	5.80204	0	0	0	0	0	0	0	0	0	0	0	0	3.22596	10.1612	0	0	0	0	0	0	0	16.6356	0	0	4.59435	0	0	0	0	10.0659	0	0	0	3.81201	0	0	6.09652	0	6.45164	0	0	0	3.61414	0	0	16.189	0	0	0	0	7.33259	5.96827	10.8165	0	0	0	0	0	0	13.3112	0	17.4449	0	10.4377	0	0	0	0	0	0	0	3.03275	20.3041	4.92047	0	0	0	0	4.13259	0	0	0	0	0	121.448	0	534.881	0	0	0	0	0	0	0	0	0	3.43951	0	0	0	0
AF067061	0	0	0	0	0	0	0	0	0	0	0	0	0	0	0	0	0	0	0	0	0	0	0	0	0	0	0	0	0	0	0	0	0	0	0	0	0	0	0	0	0	0	0	0	0	0	0	0	0	0	0	0	0	0	0	0	0	0	0	0	0	0	0	0	0	0	0	0	0	0	0	0	0	0	0	0	0	0	0	0	0	0	0	0	0	0	0	0	0	0	0	0	0	0	0	0	0	0	174.6714	0	0	0	0	0	0	0	0	0	0	0	0	0	0	0	0	0	0	0	0	0	0	0	0	0	0	0	0	0	0	0	0	0	0	0	0	0	0	0	0	0	0	0	0	0	0	0	0	0	0	0	0	0	0	0	0	0	0	0	0	0	0	0	0	0	0	0	0	0	0	0	0	0	0	0	0	0	0	0	0	0	0	0	0	0	0	0	0	0	0	0	0	0	0	0	0	0	0	0	0	0	0	0	0	0	0	0	0	0	0	0	0	0	0	0	0	0	0	0	0	0	0	0	0	0	0	0	0	0	0	0	0	0	0	0	0	0	0	0	0	0	0	0	0	0	0	0	0	0	0	0	0	0	0	0	0	0	0	0	0	0	0	0	0	0	0	0	0	0	0	0	0	0	0	0	0	0	0	0	0	0	0	0	0	0	0	0	0	0	0	0	0	0	0	0	0	0	0	0	0	0	0	0	0	0	0	0	0	0	0	0	0	0	0	0	0	0	0	0	0	0	0	0	0	0	0	0	0	0	0	0	0	0	0	0	0	0	0	0	0	0	0	0	0	0	0	0	0	0	0	0	0	0	0	0	0	0	0	0	0	0	0	0	0	0	0	0	0	0	0	0	0	0	0	0	0	0	0	0	0	0	NA	0	0	0	0	0	0	0	0	0	0	0	0	0	0	0	0	0	0	0	0	0	0	0	0	0	0	0	0	0	0	0	0	0	0	0	0	0	0	0	0	0	0	0	0	0	0	0	0	0	0	0	0	0	0	0	0	0	0	0	0	0	0	0	0	0	0	0	0	0	0	0	0	0	0	0	0	0	0	0	0	0	0	0	0	0	0	0	0	0	0	0	0	0	0	0	0	0	0	0	0	0	0	0	0	0	0	0	0	0	0	0	0	0	0	0	0	0	0	0	0	0	0	0	0	0	0	0	0	0	0	0	0	0	0	0	0	0	0	0	0	0	0	0	0	0	0	0	0	0	0	0	0	0	0	0	0	0	0	0	0	0	0	0	0	0	0	0	0	0	0	0	0	0	0	0	0	0	0	0	0	0	0	0	0	0	0	0	0	0	0	0	0	0	0	0	0	0	0	0	0	0	0	0	0	0	0	0	0	0	0	0	0	0	0	0	0	0	0	0	0	0	0	0	0	0	0	0	0	0	0	0	0	0	0	0	0	0	0	0	0	0	0	0	0	0	0	0	0	0	0	0	0	0	0	0	0	0	0	0	0	0	0	0	0	0	0	0	0	0	0	0	0	0	0	0	0	0	0	0	0	0	0	0	0	0	0	0	0	0	0	0	0	0	0	0	0	0	0	0	0	0	0	0	0	0	0	0	0	0	0	0	0	0	0	0	0	0	0	0	0	0	0	0	0	0	0	0	0	0	0	0	0	0	0	0	0	0	0	0	0	0	0	0	0	0	0	0	0	0	0	0	0	0	0	0	0	0	0	0	0	0	0	0	0	0	0	0	0	0	0	0	0	0	0	0	0	0	0	0	0	0	0	0	0	0	0	0	0	0	0	0	0	0	0	0	0	0	0	0	0	0	0	0	0	0	0	0	0	0	0	0	0	0	0	0	0	0	0	0	0	0	0	0	0	0	0	0	0	0	0	0	0	0	0	0	0	0	0	0	0	0	0	0	0	0	0	0	0	0	0	0	0	0	0	0	0	0	0	0	0	0	0	0	0	0	0	0	0	0	0	0	0	0	0	0	0	0	0	0	0	0	0	0	0	0	0	0	0	0	0	0	0	0	0	0	0	0	0	0	0	0	0	0	0	0	0	0	0	0	0	0	0	0	0	0	0	0	0	0	0	0	0	0	0	0	0	0	0	0	0	0	0	0	0	0	0	0	0	0	0	0	0	0	0	0	0	0	0	0	0	0	0	0	0	0	0	0	0	0	0	0	0	0	0	0	0	0	0	0	0	0	0	0	0	0	0
AF067063	0	0	0	0	0	0	0	0	0	0	0	0	0	0	0	0	0	0	0	0	0	0	0	0	0	0	0	0	0	0	0	0	0	0	0	0	0	0	0	0	0	0	0	0	0	0	0	0	0	0	0	0	0	0	0	0	0	0	0	0	0	0	0	0	0	0	0	0	0	0	0	0	0	0	0	0	0	0	0	0	0	0	0	0	0	0	0	0	0	0	0	0	0	0	0	0	0	0	155.473	0	0	0	0	0	0	0	0	0	0	0	0	0	0	0	0	0	0	0	0	0	0	0	0	0	0	0	0	0	0	0	0	0	0	0	0	0	0	0	0	0	0	0	0	0	0	0	0	0	0	0	0	0	0	0	0	0	0	0	0	0	0	0	0	0	0	0	0	0	0	0	14.2725	0	0	0	0	0	0	0	0	0	0	0	0	0	0	0	0	0	0	0	0	0	0	0	0	0	0	0	0	0	0	0	0	0	0	0	0	0	0	0	0	0	0	0	0	0	0	0	0	0	0	0	0	0	0	0	0	0	0	0	0	0	0	0	0	0	0	0	0	0	0	0	0	0	0	0	0	0	0	0	0	0	0	0	0	0	0	0	0	0	0	0	0	0	0	0	0	0	0	0	0	0	0	0	0	0	0	0	0	0	0	0	0	0	0	0	0	0	0	0	0	0	0	0	0	0	0	0	0	0	0	0	0	0	0	0	0	0	0	0	0	0	0	0	0	0	0	0	0	0	0	0	0	0	0	0	0	0	0	0	0	0	0	0	0	0	0	0	0	0	0	0	0	0	0	0	0	0	0	0	0	0	0	0	0	0	0	0	0	0	0	0	0	0	0	0	0	0	0	0	0	0	0	0	0	0	0	0	0	0	NA	0	0	0	0	0	0	0	0	0	0	0	0	0	0	0	0	0	0	0	0	0	0	0	0	0	0	0	0	0	0	0	0	0	0	0	0	0	0	0	0	0	0	0	0	0	0	0	0	0	0	0	0	0	0	0	0	0	0	0	0	0	0	0	0	0	0	0	0	0	0	0	0	0	0	0	0	0	0	0	0	0	0	0	0	0	0	0	0	0	0	0	0	0	0	0	0	0	0	0	0	0	0	0	0	0	0	0	0	0	0	0	0	0	0	0	0	0	0	0	0	0	0	0	0	0	0	0	0	0	0	0	0	0	0	0	0	0	0	0	0	0	0	0	0	0	0	0	0	0	0	0	0	0	0	0	0	0	0	0	0	0	0	0	0	0	0	0	0	0	0	0	0	0	0	0	0	0	0	0	0	0	0	0	0	0	0	0	0	0	0	0	0	0	0	0	0	0	0	0	0	0	0	0	0	0	0	0	0	0	0	0	0	0	0	0	0	0	0	0	0	0	0	0	0	0	0	0	0	0	0	0	0	0	0	0	0	0	0	0	0	0	0	0	0	0	0	0	0	0	0	0	0	0	0	0	0	0	0	0	0	0	0	0	0	0	0	0	0	0	0	0	0	0	0	0	0	0	0	0	0	0	0	0	0	0	0	0	0	0	0	0	0	0	0	0	0	0	0	0	0	0	0	0	0	0	0	0	0	0	0	0	0	0	0	0	0	0	0	0	0	0	0	0	0	0	0	0	0	0	0	0	0	0	0	0	0	0	0	0	0	0	0	0	0	0	0	0	0	0	0	0	0	0	0	0	0	0	0	0	0	0	0	0	0	0	0	0	0	0	0	0	0	0	0	0	0	0	0	0	0	0	0	0	0	0	0	0	0	0	0	0	0	0	0	0	0	0	0	0	0	0	0	0	0	0	0	0	0	0	0	0	0	0	0	0	0	0	0	0	0	0	0	0	0	0	0	0	0	0	0	0	0	0	0	0	0	0	0	0	0	0	0	0	0	0	0	0	0	0	0	0	0	0	0	0	0	0	0	0	0	0	0	0	0	0	0	0	0	0	0	0	0	0	0	0	0	0	0	0	0	0	0	0	0	0	0	0	0	0	0	0	0	0	0	0	0	0	0	0	0	0	0	0	0	0	0	0	0	0	0	0	0	0	0	0	0	0	0	0	0	0	0	0	0	0	0	0	0	0	0	0	0	0	0	0	0	0	0	0	0	0	0	0	0	0	0	0	0	0	0	0	0	0	0	0	0	0	0	0	0	0	0	0	0	0	0	0	0	0	0	0	0	0	0	0	0
AF251705	0	0	0	0	0	0	0	0	0	0	0	0	0	0	0	0	0	0	0	0	0	0	0	0	0	0	0	0	0.573322	0	0	0	0	0	0	0	0	0	0	0	0	0	0	0	0	0	0	0	0	0	0	0	0	0	0	0	0	0	0	0	1.42394	0	0	0	0	0	0	0	0	0	0	0	0	0	0	0	0	0	0	0	0	0	0	0	0	0	0	0	0	0	0	0	0	0	0	0	0	0	0	0	0	0	0	0	0	0	0	0	0	0	0	0	0	0	0	0	0	0	0	0	0	0	0	0	0	0	0	0	0	0	0	0	0	0	0	0	0	0	0	0	0	0	0	0	0	0	0	0	0	0	0	0	0	0	0	0	0	0	0	0	0	0	0	0	0	0	0	0	0	0	0	0	0	0	0	0	0	0	0	0	0	0	0	0	0	0	0	0	0	0	0	0	0	0	0	0	0	0	0	0	0	0	0	0	0	0	0	0	0	0	0	0	0	0	0	0	0	0	0	0	0	0	0	0	0	0	0	0	0	0	0	0	0	0	0	0	0	0	0	0	0	0	0	0	0	0	0	0	0	0	0	0	0	0	0	0	0	0	0	0	0	0	0	0	0	0	0	0	0	0	0	0	0	0	0	0	0	0	0	0	0	0	0	0	0	0	0	0	0	0	0	0	0	0	0	0	0	0	0	0	0	0	0	0	0	0	0	0	0	0	0	0	0	0	0	0	0	0	0	0	0	0	0	0	0	0	0	0	0	0	0	0	0	0	0	0	0	0	0	0	0	0	0	0	0	0	0	0	0	0	0	0	0	0	0	0	0	0	0	0	0	0	0	0	0	0	0	0	0	0	0	0	0	0	0	0	0	0	0	0	NA	0	0	0	0	0	0	0	0	0	0	0	0	0	0	0	0	0	0	0	0	0	0	0	0	0	0	0	0	0	0	0	0	0	0	0	0	0	0	0	0	0	0	0	0	0	0	0	0	0	0	0	0	0	0	0	0	0	0	0	0	0	0	0	0	0	0	0	0	0	0	0	0	0	0	0	0	0	0	0	0	0	0	0	0	0	0	0	0	0	0	0	0	0	0	0	0	0	0	0	0	0	0	0	0	0	0	0	0	0	0	0	0	0	0	0	0	0	0	0	0	0	0	0	0	0	0	0	0	0	0	0	0	0	0	0	0	0	0	0	0	0	0	0	0	0	0	0	0	0	0	0	0	0	0	0	0	0	0	0	0	0	0	0	0	0	0	0	0	0	0	0	0	0	0	0	0	0	0	0	0	0	0	0	0	0	0	0	0	0	0	0	0	0	0	0	0	0	0	0	0	0	0	0	0	0	0	0	0	0	0	0	0	0	0	0	0	0	0	0	0	0	0	0	0	0	0	0	0	0	0	0	0	0	0	0	0	0	0	0	0	0	0	0	0	0	0	0	0	0	0	0	0	0	0	0	0	0	0	0	0	0	0	0	0	0	0	0	0	0	0	0	0	0	0	0	0	0	0	0	0	0	0	0	0	0	0	0	0	0	0	0	0	0	0	0	0	0	0	0	0	0	0	0	0	0	0	0	0	0	0	0	0	0	0	0	0	0	0	0	0	0	0	0	0	0	0	0	0	0	0	0	0	0	0	0	0	0	0	0	0	0	0	0	0	0	0	0	0	0	0	0	0	0	0	0	0	0	0	0	0	0	0	0	0	0	0	0	0	0	0	0	0	0	0	0	0	0	0	0	0	0	0	0	0	0	0	0	0	0	0	0	685.735	0	68.336	0	0	0	0	0	0	0	0	0	0	0	0	0	46.9427	0	0	0	0	0	0	0	0	0	0	0	0	0	0	0	0	0	0	0	0	0	0	0	0	0	0	0	0	9.36581	0	0	0	0	0	0	0	0	0	0	0	0	0	0	0	0	0	0	63.3641	0	0	0	0	0	0	0	77.9612	0	0	0	0	0	0	0	0	0	0	0	0	0	0	0	0	0	0	0	0	0	0	0	0	0	0	0	0	0	0	0	0	0	0	0	0	0	0	0	0	0	0	0	0	0	0	0	0	0	0	0	0	0	0	0	0	0	0	0	0	0	0	0	0	0	0	0	0	0	0	0	0	0	0	0	0	0	0	0	0	0	0	0	0	0	0	0	0	0	0	0	0	0	0	0	0	0	0	0	0	0	0	0	0	0	0	0	0	0	0	0	157.277
AF357341	0	0	0	0	0	0	0	0	0	0	0	0	0	0	0	0	0	0	0	0	0	0	0	0	0	0	0	0	0	0	0	0	0	0	0	0	0	0	0	0	0	0	0	0	0	0	0	0	0	0	0	0	0	0	0	0	318.371	0	0	0	0	0	0	0	0	0	0	0	0	0	0	0	0	0	0	0	0	0	0	0	2936.2	0	0	0	0	0	0	0	0	0	0	0	0	0	0	0	0	0	0	0	0	0	0	0	0	0	0	0	0	0	0	0	0	0	0	0	0	0	0	0	0	0	0	0	0	0	0	0	0	0	0	0	0	0	0	0	0	0	0	0	0	0	0	0	0	0	0	0	0	0	0	0	0	0	0	0	0	0	0	0	0	0	0	0	0	0	0	0	0	0	0	0	0	0	0	0	0	0	0	0	0	0	0	0	0	0	0	0	0	0	0	0	0	0	0	0	0	0	0	0	0	0	0	0	0	0	0	0	0	0	0	0	0	0	0	0	0	0	0	0	0	0	0	0	0	0	0	0	0	0	0	0	0	0	0	0	0	0	0	0	0	0	0	0	0	0	0	0	0	0	0	0	0	0	0	0	0	0	0	0	0	0	0	0	0	0	0	0	0	0	0	0	0	0	0	0	0	0	0	0	0	0	0	0	0	0	0	0	0	0	0	0	0	0	0	0	0	0	0	0	0	0	0	0	0	0	0	0	0	0	0	0	0	0	0	0	0	0	0	0	0	0	0	0	0	0	0	0	0	0	0	0	0	0	0	0	0	0	0	0	0	0	0	0	0	0	0	0	0	0	0	0	0	0	0	0	0	0	0	0	0	0	0	0	0	0	0	0	0	0	0	0	0	0	0	0	0	0	0	0	NA	0	0	0	0	0	0	0	0	0	0	0	0	0	0	0	0	0	0	0	0	0	0	0	0	0	413.777	0	0	0	0	0	0	0	0	0	0	0	0	0	0	0	0	0	0	0	0	0	0	0	0	0	0	0	0	0	0	0	0	0	0	0	667.795	0	0	0	0	0	0	0	0	0	0	0	0	0	0	0	0	0	0	0	0	0	0	0	0	0	0	0	0	0	0	0	0	0	0	0	0	0	0	0	0	0	0	0	0	0	0	0	0	0	0	0	0	0	0	0	0	0	0	0	0	0	0	0	0	0	0	0	0	0	0	0	0	0	0	0	0	0	0	0	0	0	0	0	0	0	0	0	0	0	0	0	0	0	0	0	0	0	0	0	0	0	0	0	0	0	0	0	0	0	0	0	0	0	0	0	0	0	0	0	0	0	0	0	0	0	0	0	0	0	0	0	0	0	0	0	0	0	0	0	0	0	0	0	0	0	0	0	0	0	0	0	0	0	0	0	0	0	0	0	0	0	0	0	0	0	0	0	0	0	0	0	0	0	0	0	0	0	0	0	0	0	0	0	0	0	0	0	0	0	0	0	0	0	0	0	0	0	0	0	0	0	0	0	0	0	0	0	0	0	0	0	0	0	0	0	0	0	0	0	0	0	0	0	0	0	0	0	0	0	0	0	0	0	0	0	0	0	0	0	0	0	0	0	0	0	0	0	0	0	0	0	0	0	0	0	0	0	0	0	0	0	0	0	0	0	0	0	0	0	0	0	0	0	0	0	0	0	0	0	0	0	0	0	0	0	0	0	0	0	0	0	0	0	0	0	0	0	0	0	0	0	0	0	0	0	0	0	0	0	0	0	0	0	0	0	0	0	0	0	0	0	0	0	0	0	0	0	0	0	0	0	0	0	0	0	0	0	0	0	0	0	0	0	0	0	0	0	0	0	0	0	0	0	0	0	0	0	0	0	0	0	0	0	0	0	0	0	0	0	0	0	0	0	0	0	0	0	0	0	0	0	0	0	0	0	0	0	0	0	0	0	0	0	0	0	0	0	0	0	0	0	0	0	0	0	0	0	0	0	0	0	0	0	0	0	0	0	0	0	0	0	0	0	0	0	0	0	0	0	0	0	0	0	0	0	0	0	0	0	0	0	0	0	0	0	0	0	0	0	0	0	0	0	0	0	0	0	0	0	0	0	0	0	0	0	0	0	0	0	0	0	0	0	0	0	0	0	0	0	0	0	0	0	0	0	0	0	0	0	0	0	0	0	0	0	0	0	0	0	0	0	0	0	0	0	0	0	0	0	0	0	0	0	0
AF357399	427.199	0	0	0	0	0	0	0	0	0	0	0	0	0	0	0	0	0	0	0	0	0	0	0	28.675	99.0305	0	0	0	0	0	0	0	0	0	0	0	0	0	0	0	0	0	0	0	1068.01	0	0	0	0	0	0	0	0	0	0	0	0	0	0	29.5369	0	0	0	0	0	0	0	0	0	0	0	0	0	0	0	0	0	0	0	2105.79	0	0	0	0	0	0	0	0	208.146	0	0	0	1000.62	0	0	0	0	0	0	119.419	0	0	0	0	0	0	0	0	0	35.332	0	0	0	0	777.859	611.533	0	0	0	0	0	0	0	0	0	0	36.1013	0	0	0	84.0183	332.031	0	0	0	0	0	0	0	0	0	0	0	0	34.0013	0	0	0	0	0	0	0	0	0	0	0	0	0	0	0	0	0	0	0	0	0	0	0	0	0	0	0	0	0	0	0	0	0	0	374.516	0	0	0	0	0	0	0	0	152.115	0	0	0	0	0	493.679	82.6418	0	0	0	0	0	0	0	0	0	0	0	0	0	0	0	0	0	0	61.8636	0	43.6235	0	0	0	0	0	0	0	0	0	0	0	0	0	0	0	0	0	0	0	0	0	0	0	0	0	0	0	61.5839	0	0	47.9753	0	56.3895	384.36	0	357.636	0	0	0	0	0	0	34.5124	0	0	0	0	0	0	0	248.939	0	0	0	0	1092.4	359.472	0	0	0	0	0	0	0	0	0	0	0	0	0	0	0	0	68.1391	0	0	0	0	0	0	0	0	0	0	0	0	0	0	0	9977.19	0	0	0	0	0	0	0	78.7692	0	0	0	0	0	0	0	0	0	0	0	0	63.4658	0	0	0	0	0	0	0	0	0	0	0	0	0	97.2975	0	0	0	0	0	0	0	0	0	0	0	0	0	0	0	0	0	0	33.4686	0	0	73.4551	74.9953	0	595.871	0	0	0	0	0	0	819.702	0	21.667	0	0	0	NA	0	0	0	0	0	0	0	0	0	217.389	45.1698	0	2594.13	0	0	0	0	0	0	0	0	0	0	0	0	0	0	0	0	0	0	0	0	0	2217.35	0	0	0	0	0	0	0	0	47.521	0	0	0	0	0	0	0	0	0	0	0	42.8216	0	0	0	0	0	0	0	0	0	0	0	0	0	0	0	0	0	0	0	0	0	0	0	0	0	0	0	0	0	111.69	0	0	0	0	0	0	0	0	0	410.812	0	0	0	0	0	0	0	0	0	0	0	0	0	152.054	0	0	0	0	0	0	0	0	0	0	0	0	0	0	0	0	0	0	0	0	0	0	0	0	0	0	0	0	0	0	0	0	0	0	0	0	0	0	0	153.657	0	0	0	0	0	0	0	0	0	0	0	0	0	0	0	0	0	0	0	0	0	0	0	0	0	0	0	0	0	0	0	0	0	0	0	0	0	0	0	0	0	0	0	0	0	0	0	0	0	0	0	0	0	0	0	0	0	0	0	0	0	0	0	0	0	0	0	0	0	0	0	0	0	0	0	0	0	0	0	0	0	0	0	0	0	0	0	0	0	0	0	0	0	0	0	0	0	0	0	0	0	0	0	0	0	0	0	0	0	0	0	0	0	0	0	0	0	0	0	0	0	0	261.242	0	0	0	0	0	0	0	0	0	0	0	0	0	0	0	0	0	0	0	0	0	0	0	0	0	0	0	677.685	0	0	0	0	33.7765	0	0	0	0	0	0	0	0	0	0	0	0	0	0	0	0	0	0	0	0	0	0	0	0	0	0	0	4435.57	0	0	0	0	0	0	0	0	0	0	0	0	0	0	0	0	0	0	0	0	0	0	0	0	0	0	0	0	0	0	0	0	0	0	0	0	0	0	0	0	0	0	136.132	0	0	0	0	0	0	0	0	0	0	0	0	0	0	0	0	0	1798.96	0	0	0	0	0	0	0	0	0	0	0	0	0	0	0	0	0	0	0	0	0	0	0	0	0	0	0	0	0	0	0	0	0	0	0	0	0	0	0	0	0	0	0	0	0	0	0	0	0	0	0	0	0	0	0	0	0	0	0	0	0	0	0	0	0	0	0	0	0	0	0	0	0	0	0	0	0	0	0	0	0	0	0	0	0	0	0	0	0	0	0	0	0	0	0	0	0	0	0	0	0	0	0	0	0	0	0	0	0	0	0	0	0	0	0	0	0	0	0	0	0	0	0	0	0	0	598.027	0	0	0	0	0	0	0	0	0	0	0	0	0	219.549	0	0	0	0	0	637.04	288.062	0	0	0	0	0	0	0	0	0	0	0	0	0	0	0	0	0	0	0	0	0	0	0	0	0	0	0	0	0	0	0	0	0
AF357425	0	0	0	0	0	0	0	0	0	0	122.125	0	43.7352	0	0	0	0	0	0	0	0	0	0	0	0	0	0	0	0	104.916	0	0	0	0	0	0	0	0	0	0	0	0	0	0	0	0	0	0	0	0	0	0	0	0	0	0	0	0	0	0	0	0	0	0	0	0	0	0	0	0	0	0	0	0	0	32.3312	0	0	0	0	0	0	0	0	0	0	0	0	0	0	0	0	0	0	0	0	0	0	0	0	0	0	0	0	0	0	111.111	0	0	0	0	0	0	0	0	0	0	0	0	0	0	0	0	0	80.5082	0	0	0	0	0	0	0	0	0	0	0	0	0	0	0	0	0	0	0	0	0	0	0	0	0	0	0	0	0	0	0	0	0	0	0	0	0	0	0	0	0	0	0	0	0	0	0	0	35.7508	0	0	0	0	0	0	0	0	0	0	0	0	0	0	0	0	0	0	0	0	0	0	0	0	0	0	0	0	0	0	0	0	0	0	0	0	0	0	0	0	0	0	0	0	0	0	0	0	0	0	0	0	0	0	0	0	0	0	0	0	0	0	0	0	0	0	0	0	0	0	0	0	0	0	0	0	0	0	0	0	0	0	0	0	0	0	0	0	0	0	0	0	0	0	0	0	0	0	0	0	0	0	0	0	0	0	0	0	0	0	0	0	0	0	0	0	0	0	0	0	0	0	0	0	0	0	0	0	0	0	0	0	0	104.973	0	0	0	0	0	0	0	0	0	0	0	0	0	0	0	0	0	0	0	0	0	0	0	0	0	0	0	0	0	0	0	0	0	0	0	0	0	0	0	0	0	0	0	0	0	0	0	0	0	0	0	0	0	0	0	0	0	0	0	0	0	0	0	0	0	0	0	0	0	0	0	188.536	NA	0	0	0	0	0	0	0	0	0	56.2259	0	0	0	0	0	0	0	0	0	0	0	0	0	0	0	0	0	0	0	0	0	0	0	0	0	0	0	0	0	0	0	0	0	0	0	0	0	0	0	0	0	0	0	0	0	0	0	0	0	0	0	0	0	0	0	0	0	0	0	0	0	0	0	0	0	0	0	0	0	0	0	0	0	0	0	0	0	0	0	0	0	0	0	0	0	0	0	0	0	0	0	0	0	0	0	0	0	0	0	0	0	0	0	0	0	0	0	0	0	0	0	0	0	0	0	0	0	0	0	0	0	0	0	0	0	0	0	0	0	0	0	0	0	0	0	0	0	0	0	0	0	0	0	0	0	0	0	0	0	0	0	0	0	0	0	0	0	0	0	0	0	0	0	0	0	0	0	0	0	0	0	0	0	0	0	0	0	0	0	0	0	0	0	0	0	0	0	0	0	0	0	0	0	0	1033.79	0	0	0	0	0	0	0	0	640.635	0	0	0	0	0	0	0	0	0	0	0	0	0	0	0	0	0	0	0	0	0	0	0	0	0	0	0	0	0	0	0	0	0	0	0	0	0	0	0	0	0	0	0	0	0	0	0	0	0	0	0	0	0	0	0	0	0	0	0	0	0	3583.83	0	0	0	0	0	0	0	0	0	958.478	0	0	0	0	0	0	0	0	0	0	0	0	0	0	0	0	0	0	0	0	0	0	0	0	0	0	0	0	0	0	0	0	0	0	0	0	0	0	0	0	0	0	0	0	0	0	0	0	106.613	0	0	0	0	75.5065	0	0	0	0	0	0	0	0	0	0	0	0	0	0	0	0	0	0	0	0	0	0	0	0	0	0	0	0	257.305	0	0	0	0	0	0	0	0	0	0	0	0	0	0	0	0	0	0	0	0	0	0	0	0	0	0	0	0	0	0	0	0	0	0	0	0	0	0	0	0	0	0	0	0	0	0	0	0	0	0	0	0	0	0	0	0	0	0	0	0	0	0	0	0	0	0	0	0	0	0	0	0	0	0	0	0	0	0	0	0	0	0	0	0	0	0	2618.33	0	0	6.12291	0	0	0	0	0	0	0	0	0	0	0	0	0	0	0	0	0	0	0	0	0	0	0	0	0	0	0	0	0	0	0	0	0	0	0	0	0	0	0	0	0	0	0	0	0	0	0	0	0	0	0	0	0	0	0	0	0	0	0	0	0	0	0	0	0	0	0	0	0	0	0	0	0	0	0	0	0	0	0	0	0	0	0	0	0	0	0	0	0	0	0	0	0	0	0	0	0	0	0	0	0	0	0	0	0	0	0	0	0	0	0	0	0	0	0	0	0
AF357428	0	0	0	0	0	0	0	0	0	0	0	0	0	0	0	0	0	0	0	0	0	0	0	0	0	0	0	0	0	0	0	0	0	0	0	0	0	0	0	0	0	0	0	0	0	0	0	0	0	0	0	0	0	0	0	0	0	0	0	0	0	0	0	0	0	0	0	0	0	0	0	0	0	0	0	0	0	0	0	0	0	0	0	0	0	0	0	0	0	0	0	0	0	0	0	0	0	0	0	0	0	0	0	0	0	0	0	0	0	0	0	0	0	0	0	0	0	0	0	0	0	0	0	0	0	0	0	0	0	0	0	0	0	0	0	0	0	0	0	0	0	0	0	0	0	0	0	0	0	0	0	0	0	0	0	0	0	0	0	0	0	0	0	0	0	0	0	0	0	0	0	0	0	0	0	0	0	0	0	0	0	0	0	0	0	0	0	0	0	0	0	0	0	0	0	0	0	0	0	0	0	0	0	0	0	0	0	0	0	0	0	0	0	0	0	0	0	0	0	0	0	0	0	0	0	0	0	0	0	0	0	0	0	0	0	0	0	0	0	0	0	0	0	0	0	0	0	0	0	0	0	0	0	0	0	0	0	0	0	0	0	0	0	0	0	0	0	0	0	0	0	0	0	0	0	0	0	0	0	0	0	0	0	0	0	0	0	0	0	0	0	0	0	0	0	0	0	0	0	0	0	0	0	0	0	0	0	0	0	0	0	0	0	0	0	0	0	0	0	0	0	0	0	0	0	0	0	0	0	0	0	0	0	0	0	0	0	0	0	0	0	0	0	0	0	0	0	0	0	0	0	0	0	0	0	0	0	0	0	0	0	0	0	0	0	0	0	0	0	0	0	0	0	0	0	0	0	0	0	0	NA	0	0	0	0	0	0	0	0	0	0	0	0	0	0	0	0	0	0	0	0	0	0	0	0	0	0	0	0	0	0	0	0	0	0	0	0	0	0	0	0	0	0	0	0	0	0	0	0	0	0	0	0	0	0	0	0	0	0	0	0	0	0	0	0	0	0	0	0	0	0	0	0	0	0	0	0	0	0	0	0	0	0	0	0	0	0	0	0	0	0	0	0	0	0	0	0	0	0	0	0	0	0	0	0	0	0	0	0	0	0	0	0	0	0	0	0	0	0	0	0	0	0	0	0	0	0	0	0	0	0	0	0	0	0	0	0	0	0	0	0	0	0	0	0	0	0	0	0	0	0	0	0	0	0	0	0	0	0	0	0	0	0	0	0	0	0	0	0	0	0	0	0	0	0	0	0	0	0	0	0	0	0	0	0	0	0	0	0	0	0	0	0	0	0	0	0	0	0	0	0	0	0	0	0	0	0	0	0	0	0	0	0	0	0	0	0	0	0	0	0	0	0	0	0	0	0	0	0	0	0	0	0	0	0	0	0	0	0	0	0	0	0	0	0	0	0	0	0	818.657	0	0	0	0	0	0	0	0	0	0	0	0	0	0	0	0	0	0	0	0	0	0	0	0	0	0	0	0	0	0	0	0	0	0	0	0	0	0	0	0	0	0	30.9771	0	0	0	0	0	0	0	0	0	0	0	0	0	0	0	0	0	0	0	0	0	0	0	0	0	0	0	0	0	0	0	0	0	0	0	0	0	0	0	0	0	0	0	0	0	0	0	0	0	0	0	0	0	0	0	0	0	0	0	0	0	0	0	0	0	0	0	0	0	0	0	0	0	0	0	0	0	0	0	0	0	0	0	0	0	0	0	0	0	0	0	0	0	0	0	0	0	0	0	0	0	0	0	0	0	0	0	0	0	0	0	0	0	0	0	0	0	0	0	0	0	0	0	0	0	0	0	0	0	0	0	0	0	0	0	0	0	0	0	0	0	0	0	0	0	0	0	0	0	0	0	0	0	0	0	0	0	0	0	0	0	0	0	0	0	0	0	0	0	0	0	0	0	0	0	0	0	0	0	0	0	0	0	0	0	0	0	0	0	0	0	0	0	0	0	0	0	0	0	0	0	0	0	0	0	0	0	0	0	0	0	0	0	0	0	0	0	0	0	0	0	0	0	0	0	0	0	0	0	0	0	0	0	0	0	0	0	0	0	0	0	0	0	0	0	0	0	0	0	0	0	0	0	0	0	0	0	0	0	0	0	0	0	0	0	0	0	0	0	0	0	0	0	0	0	0	0	0	0	0	0	0	0	0
AF366264	0	0	0	0	0	0	0	0	0	0	0	0	0	2.48998	0	0	0	0	0	0	0	0	0	0	0	0	0	0	0	0	0	0	3.09601	0	0	0	0	0	0	0	0.302999	0.312309	0	0	0	0	1.02833	0	0	0	0	0	0	0	0	0	0	0	0	0	0	0	3.91582	0	0	0	0	0	0	0	0	0	0	0	0	0	0	0	0	0	0	0	0	0	0	0	0	0	0	0.648225	0	0	0	0	0	0	0	0	0	0	0	0	0	0	0	0	0	0	0	2.8102	0	0	0	0	0	0.433598	0	0	0	0	0	0	0	0	0	0	0	0	0	0	0	0	0	0	2.34488	0	0	0	0	0	0	0	0.441201	0	0	0	0	0	0	0	0	0	0	0	0	0	0	0	0	0	0	0	0	0	0	0	0	0	0	0	0	0	0	0	0	0	0	3.5362	0	0	0	0	0	0	0	0	0	0	0	0	0	0	0	0	0	0	0	0	0	1.05823	0	0	0	0	0	0	0	0	0	0	0	0	0	9.54694	0	0	0	0	0	0	0	0	0.650228	0	0	1.60535	0	0	0	0	0	0	0	0	0	0	0	0	0	0	0	0	0	4.70137	0	0	0	0	0	0	0	0	0	1.63281	0	0	0	2.38973	0	0	0	0	1.72547	0	0	0	0	0	0.281836	0	0	0	0	0	0	0	0	0	0	0	0	0	0	0	0	0	0	0	0	0	0	0	0	0	0	0	0	0	0	0	0.548581	0	0	0	0	0	0	0	0	0	0	0	0	0	0	0	0	0	0	0	0	0	0	0	0	0	0	0	0	0	0	0	0	0	0	0	0	0	0	0	0	0	0	0	0	0	0	0	0	0	0	0	0	0	0	0	0	0	0	0	0	0	0	0	0	0	0	0	0	0	0	0	0	0	0	0	0	0	0	0	NA	0	0	0	0	0	0	0	0	0	0	3.94703	0	0	0	0	0	0	0	0	0	0	0	0	0	0	0	0	0.871216	0	0	0	0	0	0	0	0	0	0	0	0	0	0	0	0	0	0	0	0	0	0	0	0.646753	0	0	0	0	0	0	0	0	0	0	0	0	0	0	0	0	0	0	0	0	0	0	0	0	0	0	0	0	0	0	0	0	0	0	0	0	3.15552	0	0	0	0	0	0	0	0	0	0	0	0	12092.8	0	0	0	0	0	0	0	0	0	0	0	0	0	0	0	0	0	0	0	0	0	0	0	0	0	0	0	0	0	0	0	0	0	0	0	0	0	0	0	0	0	0	0	0	0	0	0	0	0	0	0	0	0	0	0	0	0	0	0	0	0	0	0	0	0	0	0	0	0	0	0	0	0	0	0	0	0	0	0	0	0	0	0	0	0	0	0	0	0	0	0	0	0	0	0	0	0	0	0	0	0	0	0	0	0	0	0	0	0	0	0	0	0	0	0	0	0	0	0	0	0	0	0	0	0	0	0	0	0	0	0	0	0	0	0	0	0	0	0	0	0	0	0	0	0	0	0	0	0	0	0	0	0	0	0	0	0	0	0	0	0	0	0	0	0	0	0	0	0	0	0	0	0	0	0	0	0	0	0	0	0	0	0	0	0	0	0	0	0	0	0	0	0	0	0	0	0	0.801246	0	0	0	0	0	0.999859	0	0.367233	0	0	0	0	0	0	0	0	0	0	0	0	0	0	0	0	0	0	0	0	0	0	0	0	0	0	0	0	0	0	0	0	0	0	0	0	0	0	0	0	0	0	0	0	0	0	0	0	29.1237	0	0	0	0	0	0	0	0	0	10.2155	0	0	0	0	0	0	0	0	0	0	0	0	0	0	0	0	0	0	0	0	0	0	0	0	0	0	0	0	0	0	0	0	0	0	0	0	0	0	0	0	0	0	0	0	0	0	0	0	0	0	0	0	0	0	0	0	0	0	0	0	0	0	0	0	0	0	0	0	0	0	0	0	0	0	0	0	0	0	0	0	0	0	0	0	0	0	0	0.59246	0	0	0	0	0	0	0	0	0	0	0	0	0	0	0	0	0	0	0	0	0	0	0	0	0	0	0	0	0	0	0	0	0	0	0	0	0	0	0	0	0	0	0	0	0	0	0	0	0	0	0	0	0	0	0	0	0	0	0	0	0	0	0	0	0	0	0	0	0	0	0	0	0	0	0	0	0	0	0	0	0	0	0	0	0	0	0	0	0	0	0	0	1.55972	0	0	0	0	0	0	0	0	0	0	0	0	0	0	0	0	0	0	0	0	0	0	0	0	0	0	0	0
AF529169	0	0	0	0	0	0	0	0	0	0	0	0	0.306951	0	0	0	0	0	0	0	0	0	0	0.986475	0	0	0	0	0	0	0	0	0	0	0	0	0	0	0	0	0	0	0	0	0	0	0	0	0	0	0	0	0	0	0	0.281486	0	0	0	0	0	0	0	0	0	0	0	0	0	0	0	0	0	0	0	0	0	0	0	0	0	0	0	0	0	0	0	0	0	0	0	0	0	0	0	0	0	5.50083	0	0	0	0	0	0	0	0	0	0	0	0	0	0	0	0.128498	0	0	0	0	0	0	0	0	0	0	0	0	0	0	0	0	0	0	0	0	0	0	0	0	0	0	0	0	0	0	0	0	0	0	0	0	0	0	0	0	0	0	0	0	0	0	0	0	0	0	0	0	0	0	0	0	0	0	0	0	0	0	0	0	0	0	0	0	0	0	0	0	0	0	0	0	0	0	0	0	0	0	0	0	0	0	0	0	0	0	0	0	0	0	0	0	0	0	0	0	0	0	0	0	0	0	17.065639	0	0	0	0	0	0	0	0.10988	0	0	28.35821	0	0	0	0.118765	0	0	0	0	0	0	0	0	0	0	0	0	0	0	0	0	0	0	0	0	0	0	0	0	0	0	0	0	0	0	0	0	0	0	0	0	0	0	0	0	0	0	0	0	0	0	0	0	0	0	0	0	0	0	0	0	0	0	0	0	0	0	0	0	0.295817	0	0	0	0	0	0	0	0	0	0	0	0	0	0	0	0	0	0	0	0.126459	0	0	0	0	0	0	0	0	0	0	0	0	0	0	0	0	0	0	0	0	0	0	0	0	0	0	0	0	0	0	0	0	0	0	0	0	0	0	0	0	0.123971	0	0	0	0	0	0	0	0	0	0	0	0	0	0	0	0.266593	0	0	NA	0	0	0	0	0	0	0	0	0	0	0	0	0	0	0.272322	0	0.519267	0	0	0	0	0	0	0	0	0	0	0	0	0.997516	0	0	0	0	0	0	0	0	0	0	0	0	0	0	0	0	0	0	0	0	0	0	0	0	0	0	0	0	0.0986084	0	0	0	0	0	0	0	0	0	0	0	0	0	0	0	0	0	0	0	0	0	0	0	0	0	0	1.12111	0	0	0	0	0	0	0	0	0	0	0	0	0	0	0	0	0	0	0	0	0	0	0	0	0	0	0	0.786568	0	0	0	0	0	0	0	0	0	0	0	0	0	0	0	0	5.72194	0	0	0	0	0	0	0	0	0	0	0	0	0	0	0	0	0	0	0	0	0	0	0	0	0	2.55618	0	0	0	0	0	0	0	0	0	1.72051	0	0	0	0	0	0	0	0	0	0	0	0	0	0	0	0	0	0	0	0	0	0	2.85777	0	0	0	0	0	0	0	0	0	0	0	0	0	0	0	0	0	0	0	0	0.700847	0	0	0	0	0	0	0	0	0	0	0	0	0	0	0	0	0	0	0	0	0	0	0	0	0	0	0	0	0	0	0	0	0	0	0	0	0	0	0	0	0	0	0	1.8392	0	0	0	0	0	0	0	0	0	0	0	0	0	0	0	0	0	0	0	0	0	0	0	0	0	0	0	0	0	0	0	0	0	0	0	0	0	0	0	0	0	0	0	0	0	0	0	0	0	0	0	0	0	0	0	0	0	0	0	0	0	0	0	0	0	0	0	0	0	0	0	0	0	0	0	0	0	0	0	0	0	0	0	0	0	0	0.214291	0	0	0	0	0	0	0	0	0	0	0	0	0	0	0	0	0	0	0	0	0	0	0	0	0	0	0	0.479039	0	0	0	0	0	0	0	0	0	0	0	0	0	0	0	0	0	0	0	0	0	0	0	0	0	0	0	0	0	0	0	0	0	0	0.0959249	0.350554	0	0	0	0	0	0	0	0	0	0	0	0	0	0	0	0	0	0	0	0	0	0	0	0	0	0	0	0	0	0	0	0	0	0	0	0	0	0	0	0	0	0	0	0	0	0	0	0	0	0	0	0	0	0	0	0	0	0	0	0	0	0	0	0	0.1206	0	0	0	0	0	0	0	0	0	0	0	0	0	0	0	0	0	0	0	0	0	0	0.561611	0	0	0	0	0	0	0	0	0	0	0	0	0	0	0	0	0	0	0	0	0	0	0	0	0	0	0	0	0	0	0	0	0	0	0	0	0	0	0	0	0	0	0	0	0	0	0	0	0	0	0	0	0	0	0	0	0	0	0	0	0	0	0	0	0	0	0	0	0	0	0	0	0	0	0	0	0	0	0	0	0	0
Afap1	0.373773	0	0	0.863443	0	0	0	0	24.118	0	0	0.218665	0.977191	0	0.1952125	0.301742	0	0	0	0.110085	0	0	0	0	0	0	0	0	1.14722	0	0	0.871974	0	0	4.69132	0	0	0	0.190688	0.152174	0.360365	0	0.431759	0.778899	0	0.521147	0	0.463315	0	0.408202	0.224575	0	0	0.432027	0	0.416743	0	44.9952	16.3324	0	0.468603	1.85258	0.262684	0	0	0.104119	0	0	0	2.56491	0	0	0.213689	0	0	0	0	0	0	0	17.5496	0	0	0	0.803532	0	0	0	0	0	65.8819	0	0	0	75.4321	0	0	1.29967	0	0.367413	0	0	0	0	0	0	0.277003	0	0	0	0.262644	0.772822	0	0	0	7.56559	0	0	0	0	28.717	2.86169	0.149721	0.493178	0.310079	0	0	0	5.7568	0	0.88568	0	0	12.29452	0	0	0	23.7335	0	0.110319	30.708	0.0888325	0	0	2.513187	0	5.74328	0.364849	0	16.4877	0.106154	0	0	0.177637	0	0.598854	0	29.0718	2.36201	0.153722	0	0.483966	23.840994	0.410194	0	0	0	1.89047	0	0	2.36911	3.65549	0	0	0	1.55364	0.126935	0	0	0	0	0	0.385079	0.202588	0	0	0.147078	0	2.11797	0	0	0	0.256524	0	0.191935	0.19905	0	1.232516	0	5.395896	0	0	0	1.46886	0.0891424	0.161987	0.218236	0	0.540065	0.10259	0	0	0.210442	0.258215	0.30324	0.240235	17.3537	0	6.21888	0	1.75527	0.279933	0.127333	0	0	0.21022	0	0	0.123256	0.613637	0	0	0	0.158896	0.505758	0.128712	0	0.148565	0	0.212693	0.828024	1.18829	0.196743	0	5.4012	0.434047	0.622456	0	48.2634	0.218381	1.65128	0.14701	0	1.30746	0	0.152206	30.295	0.316361	0	26.8806	0	0.838876	0.445521	0	0	1.14364	0	0.892692	0	4.49289	0	0.153121	0	0.200877	0	0	1.03982	0	0.33028	2.88225	0	0.431159	0.202127	1.27747	0.297025	0	0.259765	0.53456	2.83403	0	0	0	0.436938	0.227258	0	0	0.248387	2.62413	27.1613	0	0.230051	1.678985	0.12486	0	0	2.10574	0.569504	0	0	1.16357	1.835295	0	0	0.686962	0	0	0	18.06205	0	0.346563	0.139565	0	0	0	0	0.287846	0.336767	0	0.123962	0	0.624393	4.32005	0	0.105839	0	0	0.155795	0	0.285757	0.10063	0	0.152194	0	0.756237	0	23.7462	1.34868	14.6775	0	0.157604	0	0	0	12.03918	0	0.135914	0.407043	0	0	0	0.145275	0	0.106267	0.352731	0	0.829891	0.167068	0	0	0	0.271379	0	0	0	0	0	5.22593	0	0	2.41229	NA	0.215258	18.355572	0.515774	0	0	0	6.143203	0	0	0	0	0.916841	0	18.4415	0.231744	1.00375	0.111366	0	0	0	0.128542	1.00843	0	2.5938	4.927056	0	12.4156	0	0	0.218797	0.44946	0.182186	0.826643	0.245726	6.22789	2.59822	0	0.399323	0.137701	0	0	0.158993	0	19.5486	0.140267	0.824095	0.99608	0	0.514088	0.112079	0	4.007524	0.186311	0.856303	7.209168	0.146001	0	46.7526	0	0	0.951759	0	0.622346	9.32341	0	0	0.145731	0	0.376503	0.165932	0.483523	0.203164	0	0.380811	0	0.650204	0.322817	0	0.239773	0	0	0	0.627432	0.764464	0.223015	4.77037	0	0	0	0	0.0861545	0.15771	0.36618	0.58062	0	0	0.249616	0	0.52552	6.37873	0	0	0	1.32493	0	0	1.133512	0	0	0	0	0	0	0.217346	0	0	0	0.329571	0	1.09669	0	0	0	0	2.42247	0	0	0	0.440995	30.4441	0	0	0	5.28154	0	0	0	4.0814	313.879	0.233236	16.9972	0.539969	0	0	0	0	0	1.93622	15.6989	0	0	0	0	8.36717	2.49513	0	0	0	0	0	0	0	0	0	0	0	0	24.305	3.926845	0	0.944357	1.38167	0	1.00901	0	0	0	0	0.189073	0	4.75082	10.44241	0	0	0	0.830741	0	0	0	13.5642	0	0	0	0	0	0	0	0	0	0	0	0	15.89794	5.02893	0	0.620974	12.36448	1.24158	0	0	0	0	0	10.7512	3.24457	0	0	0	1.06088	1.30463	0	0	0	5.62	0	0	0	0	1.70265	0	0	0	0	0	0	0	0	0	0	0	43.11738	2.88338	0	2.88819	0	0	0	0	0	0	0	0	0	0	0	8.82193	0.758765	76.3765	0	2.84336	0	0	0	0	0	0	12.8954	0	0	33.7652	0	0	5.58104	0	0	0	3.85245	0	16.8416	0	0	21.672	0	0	0	19.18831	0	0	0	0	8.91307	0	30.182519	7.83886	19.9553	0	0	22.16074	4.63801	22.66666	3.2708	2.47495	0.282951	7.49769	13.23716	0.130631	0.38926	0.532231	0	0	7.49436	0	12.44217	0	0.132709	2.74684	0	83.33328	45.978513	40.1934	0.226372	46.2283	13.8217	1.73013	0	64.9169	14.45506	0	0.5927	0	0	0	3.13817	0	0.428903	0.115951	3.44066	3.08519	1.028141	0	97.6595	0.473764	10.3336	0	1.878047	1.420863	10.051047	0.599351	34.69848	0	8.99475	3.02602	0.921701	0.298343	0.802624	0	0	87.105362	31.9024	0	73.077	3.12335	0	0	1.88531	0.717273	0	17.9916	9.26842	16.56969	4.93909	0	1.97085	0	0.671401	2.89769	44.4911	0	2.5551	0	0	0	0	0	15.1824	0	0	0	0.61502	0	11.3046	0	1.46394	0	0	1.2442	14.9637	0.598958	0.127723	0	11.8933	0	0	0.549652	1.50864	25.5801	1.00562	0	10.2154	13.5474	96.2345	0	0	96.0166	15.1682	91.914793	0	2.93368	11.345	0	2.49738	0.540855	0	0	0	0	0	37.1453	0	0	22.8271	0	0	0	32.776174	0	0	0	55.8579	0.300303	0.377553	0	0	0	0	0.118145	0.28887	0	120.033	0	0	7.30111	0.92808	0	10.2439	0	0	0.138664	1.76298	0	0	0	0	0.240968	0.194537	0	29.8698	19.7618	0	0	0	0	0	31.6174	0	0	0	44.56	0	0	21.96563	0	0.645954	0	0	0	0	1.20356	2.38275	0	0	0	15.5004	0	0	26.349	0	1.04573	1.91237	6.63791	2.2255	0	0	0	8.23994	0	0	6.57007	15.3231	0	0	3.34356	0	0	0	1.45658	5.86896	0	15.98067	1.51627	50.2798	0	5.38085	5.26449	3.46757	2.529406	53.9638	0	0	1.95161	27.5826	0	0	0.770946	23.832	0	0.654025	0	12.3078	0	0.503169	0	23.906	0	0.479327	0	0	1.86874	0.452861	0	0	0	25.8361	5.39344	0	0	184.373	16.5604	28.0676	0	0.783206	0	0	36.8658	0	42.0864	0	0	0	0	0	0.643566	0	5.75283	0	0
Afap1l1	0	0	0	0	0	0	0	0	0	38.1307	12.2823	0	0	0	0	0	0.378364	0	0	0	0	0	0	0	0	7.4874	0	0	0	0	0	0	0	0	0	0	0	0	0	0	0	0	0	0	0	0	0	7.465749	0	0	0	0	0	0.314655	0	3.81735	0	0	11.2547	0	0	0	0	0.627525	0	0	0	0	0	0	0	0	0	0	0	2.93929	0	0	0	0	0	0	0.287615	0	0.708163	0	0	0	0	4.97011	0	0	0	6.29618	0	0	0	0	0	4.73042	0	0	0	0	0	1.23815	0	0	0	0	0	0	0	0	0	0	0	0	0.518434	0	0	1.26539	0	0	0	0	0	0	1.72882	4.55957	0	0	0	0	17.2519	0	7.33867	0	0	0	0	0	0	0	0	1.53721	0	0	0	0	22.6654	0	0	0	35.9594	0	0	0	0	0	0	0	0	0	0	1.84602	0	0	0	0.510919	0	0	0	0	18.8473	0	0	0	0	26.8594	0	0	0	0	0	0	0	0	2.94134	0	0	0	0	0	10.318	17.3568	0	0	0	0.507992	0	0	0	0	0	0	0	0	0	0	0	2.45559	0	0.311305	0	0	0	0	0	0	14.2475	0	21.3325	0	0	8.20977	0	0	0	14.8676	0	0	1.18482	0	0	0	0	1.45081	0	0	0	0	0	0	14.6728	0	0	2.19275	0	0	0	0	0	0	0	0	0	0.772175	0	0	0	0	0	0	0	0	0	6.07005	0	0	0	0	0	0	0	0	0	0	0	1.61623	0	0	0	0	0	0	0	0	0	0	0	0	0	0	0	0	0	0	0	0	0	0	0	0	0	0	0	0	0	0	0	0	0	0	0	0	0	0	0	0	0	0	0	0	0	0	0	0	0	0	0	0	0	0	0	0	0	0	0	0	0	0	0	0	0	0	0	0	0	0	0	0	10.9047	0	0	0	0	0	0	0	0	0	0	0	0	0	0	0	0	0	0	0	0	0	0	0	0	0	0	0	NA	0	0	0	0	0	0	26.0716	0	0	0	0	0	0	0.756795	0	0	0	0	0	0	0	14.0112	15.1058	0	0	0	0	0	0	0	0	0	0	0	0	4.7318	0	0	0	0	0	1.56431	0	0	0	0	0	12.20041	0	0	0.930846	0	0	0	0	0	0	0	0	0	0	5.78641	0	0	0	0	0	42.9589	0	0	0	6.39115	0	0	0	0	0	0	0	0	0	0	1.498	0	0	0	0.278312	0	0	0	0	0	0	0	2.43183	0	0	0	0	0	0	0	0	0	0	0	0	0	0	0	2.19026	0	0	0	0	0	0	0	0	0	2.69404	42.9885	0	0	0	0	0	0	0	14.6041	0	0	0	0	0	0	0	0	0	0	0	0	0	0	0	0	0	0	0	0	0	0	0	0	0	0	0	0	0	0	0	0	0	0	0	0	0	0	0	2.10836	0	0	0	0	0	0	0	0	0	0	0	0	0	0	0	0	0	0	0	0	0	0	0	0	0	0	0	0	0	0	0	0	0	0	0	0	0	0	0	0	0	0	0	0	0	0	0	0	0	0	0	0	0	0	0	0	0	0	0	0	0	0	0	0	0	0	0	0	0	0	0	0	0	0	0	0	0	0	53.3913	0	0	0	0	0	0	0	0	0	0	0	0	0	0	0	0	0	0	0	0	0	0	0	0	0	0	0	0	0	0	37.6932	0	0	0	0	0	0	0	0	0	0	0	0	0	0	0	0	0	0	0	0	0	0	0	0	0	0	0	0	0	0	0	0	0	0	0	0	0	0	0	0	0	29.2369	0	0	0	0	0	0	0	0	0	0	0	5.89042	0	0	0	0	0	0	0	0	0	0	0	0	0	0	0	0	0	0	0	0	0	0	0	0	0	0	0	0	0	0	0	0	0	0	0	10.3427	0	0	0	0	0	0	10.2794	0	0	0	0	0	0	0	1.40038	0	0	0	0	0	0	0	0	0	0	0	0	0	0	0	0	0	0	0	54.9233	0	0	0	0	11.8207	0	0	0	0	0	0	0	0	0	0	0	0	0	0	0	0	0	51.0871	0	0	0	0	0	0	0	0	0	0	0	0	0	0	33.6522	0	0	0	0	0	0	0	0	0	0	0	0	0	0	0	0	0	0	0	0	0	0	0	0	0	0	0	0	0	0	0	0	0	0	0	0	0	0	0	0	0	0	0	0	0	5.8287	0	0	0	44.5023	0	0	0	0	0	0	0	0	0	0	0	0	0	0	0	12.6102	0	0	0	0	0	0	0	0	0	0	0	0	0	0	0	0	0	0	0	0	0	0	0	0	0	0	0	0	0	0	0	32.275	22.878	0	0	0	0	0	3.06481	0	0	0	0	18.1343	0	0	0	0	0	0	0	30.7252	0	0	0	51.2453	0	0	0	0	0	0	0	0	0	0	0
Afap1l2	0	0	0	0	0	0	0	0	0	0.778896	0	9.91687	0	0	0	0	0	0	0	0	0	0	0	0	0	0	0	0	0	0	0	0	0	0	0	0	0	0	0	0	0	0	0	0	0	0	0	0	0	0	0	0	0	0	0	0	0	0	0	0	0	2.02507	0	0	0	0	0	0	0	0	0	0	0	0	0	0	0	0	0	0	0	0	0	0	0	0	0	0	0	2.4600300699166	0	0	0	0	107.204	0	0	0	0	0	0	0	0	0	0	0	0	0	0	0	0	0	0	0	0	4.63221	0	0	0	0	0	0	0	0	0	0	0	0	0	0	0	0	0	0	0	0	0	0	0	0	0	0	0	0	0	0	0	0	0	0	0	0	0	0	0	0	0	0	0	0	0	0	0	0	0	0	0	0	0	0	0	0	0	0	0	0	0	0	0	2.482214	0	0	0	0	0	0	0	0	0	0	0	0	0	0	0	0	0	0	0	0	0	0	0	0	0	0	0	0	0	0	0	0	0	0	0	0	0	0	0	0	0	0	0	0	0	0	0	0	0	0	0	0	0	0	0.949136	0	0	0	0	0	0	0	0	0	0	0	0	6.92116000980651	0	0	0	0	0	0	0	0	0	0	0	0	0	0	0	0	0	0	0	0	0	1.07567	0	0	0	0	0	0	0	0	0	0	0	0	12.4024	0	0	0	0	0	0	0	0	0	0	0	0	0	0	0	0	0	0	0	0	0	0	0	0	3.3865000291562	0	0	0	0	0	0	0	0	0	0	0	0	0	0	3.908580115411	0	0	0	0	0	0	1.79844	0.98584	0	0	0	0	0	0	0	4.9677800910336	0	0	0	0	0	0	0	0	0.654751	0	0	0	0	0	0	0	0	0	0	0	0	0	0	0	0	0	0	0	0	0	0	0	0	0	0	0	0	0	0	0	1.22189	NA	0	0	0	0	0	0	0	0	0	0	0	0	0	0	0	0	0	0	0	0	0	0	13.9066000048042	0	0	0	0	0	0	5.44592	0	0	0	0	0	6.2301000785278	0	0	0	12.375900056257	0	0	0	0	0	1.18084	0	0	0	0	0	0	0	2.46162	0	0	0	94.3180000032753	0	0	0	0	0	0	0	0	0	0	0	0	0	0	0	0	0	0	0	0	0	0	0	6.3413100276197	0	0	0	4.88793	0	0	0	0	0	0	0	0	0	0	0	0	0	0	0	0	0	0	0	0	0	0	0	0	0	0	0	0	0	0	0	0	5.41593	0	0	0	0	0	0	0	0	0	0	0	0	0	0	0	0	0	0	5.30674	0	0	4.48138	0	0	0	0	0	0	0	0	0	0	0	0	0	0	0	0	0	0	0	0	0	0	0	0	0	0	0	0	0	0	0	0	0	0	0	0	0	0	0	0	0	0	0	0	0	0	0	0	0	0	0	0	0	0	0	0	0	0	0	0	0	0	0	0	1.16298	0	0	0	0	0	0	0	0	0	0	0	0	0	0	0	0	0	0	0	0	0	0	0	0	0	0	0	0	0	0	0	0	0	0	0	0	0	0	0	0	0	0	0	0	0	0	0	0	0	0	0	0	0	0	0	0	0	0	0	0	0	0	0	0	0	0	0	0	0	0	0	0	0	0	0	0	0	0	0	0	0	0	0	0	0	1.9961200198425	0	0	0	0	0	0	0	0	0	0	0	0	0	0	0.3728440164934	0	0	0	0	0	0	0	54.3691	0	0	0	0	0	0.217368	0	0	0	0	0	0	0	0	0	0	0	0	0	0	0	0	0	0	0	0	0	0	0	0	0	0	0	0	0	0	0	0	0	0	0	0	0	0	0	0	0	0	0	0	0	0	0	5.56452037462	0	0	0	0	0	0	0	0	0	0	0	23.39840303697	0	0	0	0	0	0	0	0	0	0	0	0.254174	0	0	0	0	0	0	0	0	0	0	0	0	15.7714	0	0	0	0	0	0	0	0	0	0	0	0	0	0	0	0	0	0	0	0	0	0	0	0	0	0	0	0	0	0	0	0	0	0	0	0	0	0	0	0	0	0	0	0	0	0	0	0	0	0	0	0	0	0	0	0	0	0	0	0	0	0	0	0	0	0	0	0	0	0	0	0	0	0	0	0	0	0	0	0	0	0	0	0	0	5.91173	0	0	0	0	0	0	0	0	0	0	0	0	0	0	0	0	0	0	0	0	0	0	0	0	0	0	22.9759000658291	0	0	0	0	0	0	0	0	0	0	0	0	0	0	0	0	0	0	0	0	0	0	0	0	0	0	0	0	0	0	0	0	0	0	0	0	0	0	0	0	0	0	0	0	0	0	0	0	0	0	0	0	0	0	5.61878	0	0
Aff1	2.255266	1.472709	12.40754	0	0.08661439	0	1.754051	1.368941	5.9809	10.8063	1.67186	11.419495	23.1960771	1.311851	0.354452	64.88343	0.2544157	0	9.1112	5.436462	0	0	0	0	0.09027987	0	0	4.866228	6.687085	1.82863	2.112716	1.38525	10.70717	0.4422086	0	6.9345	0.4537973	0	0	0.7183459	6.172574	10.2627	1.420281	6.8269	9.441045	3.773662	5.1452	6.096568	1.87885	1.25415	7.523383	0.7601328	11.51229	4.255345	7.55882	10.78931344	0	0	6.960679	1.087814	0.533891	6.821866	1.79432	0	1.42432	8.691177	3.675474	2.52463	8.588967	0	0.1327314	14.524774	7.590128	7.066585	7.609544	1.4173556	2.40455	2.923068	0.652084	0.591222	0	0	0.6750584	2.889967	0.448775	0	0	0	0	1.627021	0	0	1208.55	3.695182	612.03857	0	4.549061	0	0	0	0	0	0	5.77277	3.732616	0	0	0	3.00232	3.59735	7.15831	3.0133008	1.7773	16.7109063	0	2.38523507	3.5239926	1.772587	0	0.3609025	0	1.02907	0	0.1101594	3.83980194	0	0	0	3.233693	0.2662429	3.01557	0	0.3114803	0	0.4834091	0	0.6397246	4.87065	0	0.51209873	1.6402974	21.3586	0	1.69068	0	0	0.8245323	0	0	3.811924	1.0922587	1.4340245	1.440628	0.14105001	9.529923	0	1.1127928	11.134855	3.82073	2.42043	0	0	21.70102	0	8.59869	2.245195	21.988647	0	14.804487	4.50867	11.186671	0.09331429	0	1.22797	8.847177	5.443732	2.1338943	1.0829789	4.3123342	0	0	0	1.835033	2.104583	0	0.12459161	5.1713752	0	7.668352	11.3599	6.76684	0	0	7.645522	1.0610306	1.8390596	21.194247	2.206026	16.859769	0	23.992346	0	0	0.2331594	4.52438	0	4.50233	2.27667	0.4259347	0	0.2436998	4.069942	1.166743	0.30661	0	8.67043	0	0.129156	41.337125	2.55063	12.47824	0	0	2.30341	2.05644	4.918342	0	0	0	2.74898	0	0.2007597	6.9026607	0	0	0	0.4970126	0.2347149	0	0	5.8504523	0	0	0	12.6535	3.0759548	10.73156	0	11.12765	0	1.86323	0	0	1.028763	0	0	6.511595	9.629827	0	3.290719	2.865431	2.416424	9.895544	8.30126	0	0	0	4.206373	0.1729875	24.0841	3.989171	11.86943	0	0.2386384	0	0	13.8505	3.05859	0	9.05814	0	0	2.881467	5.085107	0	11.8888	19.3439	6.079282	0	0	0	0	6.91473	3.69135	0	0	1.575912	0	6.12535	0	2.49457	0	0	0	0	0	0	0	12.931201	0	1.083221606	0	0	1.77111	0	3.81402	6.0788285	23.99617	0.4973707	0	3.862752	0	0	0	9.818034	6.487464	0	85.478419358	2.450647	0	0.828125	1.854259	2.879255	0	1.8217	0	0	0.669076	3.05914	0	46.7886	0	0.18523775	0	0	0.3138499	0	2.673318	5.11906	2.619281	3.672397	3.541034	0.07561357	0.08640539	0	1.2651629	2.484222	0	0	0	0	0	20.62430166918	0	0	1.747058	0.81110818	0	2.032584	0	0	0	1.47243	0	0	0	0	0	0	0	NA	0	2.696903	0.2038006	0	1.883905	1.3645234	0	0	0	1.55648	0	0.1819161	0	0	1.541978	0	0	0	0	3.4023455	0	0	0.4661159	0.1471779	6.590865	0.743248	0.7985705	0	0	0.08658356	0	0.864367	0	1.75294	2.91602	2.581188	4.11111	0	0.981656	0	0	0	0	0	0.7116432	2.97737	0	1.538486	0	10.00177	0.7425658	0	0	0	1.31672	0	2.149836	3.074761	1.1037131	0	0.16753466	0	0	0	0	0.5112599	0.11541238	0	0	0	0	0	0	17.7943	0	0	5.859584	0	5.0509	0.0944981	0	0	0	0	0	0.3270405	0	2.14112	0	0	2.110474	0	0	0	0	0	0	0	0	0	0	0	0	0	0	0	0	6.557857	0	1.2852547	0	0	0	6.386832	0	0	23.378	1.0414966	0	6.0224469	2.869419	0	0.838967	0	6.059018	4.08454	0	0	0	146.672700002087	19.90291	0	0	266.371502	1.24021	0	0	0	0	1.6618191	0	2.58775	0	0	0	1.9223441	0	0	6.63323	17.9916	11.26402	0	16.04417	13.664897	59.1125000079558	0	0	0	0	0.7413379	0	0	0	0	0	0	0	0.4046824	1.85469	5.5229577	0.9950853	0	0	4.2007	0	0	0	0	0.1497895	4.783048	0	6.660985	0	0	0	12.23399	0	0	0	1.78593	0	2.874155	0	31.6321	4.30016	0	0	5.093908	0	0	0	0	0	0	0	0	43.34855203	43.0957	0	0	0	0	0	0	0	0	0	0	0	0	0	0	0	1.093909345	5.02286	0	0	0	0	0	0	0	0	0	0	0	0	28.719	0	0	0	0	18.7053	1.28157	0	0	0	0	0	0	102.8339	0	0	0	0	0	9.81188	0	0.758985	185.98	0	0	0	0	0	0	0	0.41068295	5.38607	0	0	0	0	0	0	0	45.5685645699	0	0	0.3120937348	0	375.888	0	0	0	13.9358	21.608	0	3.733438	0	0	3.9824	0	0	4.409972	0	0	0	0.216923	8.673101	3.968029	0.688913	0	0	10.287211	4.560361	3.416291	0	0	0.7604229	0	0	0	0	0	0.2573018	0	0	3.79842	25.543969	0	0	7.723423	0	0.0852109	0	1.217487	0	23.0731	0	0	0	1.3098513	1.25914	0.6817285	0	0	0	0	0	0	0.3764738	59.2621	7.392564	0	12.172662	0	0	0	0	0	0	0	0	29.2722	0	8.049707	0.9018117	0	0	0	0	0.2862696	0	0	13.370675	0	0	40.5991063	0.2499742	0	0.26854	9.33305	0	0	0.06977785	0	11.130869	0	0	9.80575	0	0	15.62428	6.335669	0	6.90305	0	0	0	0	0	1.829159	0	0	13.67258	0	0.1343258	0	0	0	0	0	6.721893	0	18.48916	4.995814	0	9.82204	8.32002	3.17603	0	0	0	5.798373	0	0	0	0	0	0	0	0	0	0	0	0	2.939315	0	0	0	0	0	0	2.109072	0	0	0	3.652673	0	0	0	0	0	0	16.47277	0	0	24.48535	0	0	7.57522	0.0968066	0	37.3017	0	0.2645605	2.88623	0	0	0	0	0.476539	63.79565	0.667798	0	0	0	0	87.672	0	0	0	0	7.68741	0	0	17.36627	0	0	0	0	0	0	0	0	0	0	10.55446	0	0	0	0	8.29292	0	0	4.11125	0	0	0	0	12.48571	0	0	2.862622	0	0	1.584542	9.8595	0	0	0	1.958463	0	0	1.931038	0	0	0	0	13.95428	0	0	1.038397	0	9.53194	1.73553	0	0	8.49745	0	0	0	0	17.0469	0	0	0	0	0	0.3953762	2.44031	8.77811	0	3.02126	0	0	0	0	0	0	0	0	0	2.803672	0	0	0	9.898002	0	6.17804	0	0	28.8951	0	0	0	0	0	0	0	2.550366	0	1.133892	0	0
Aff2	1.498513	0	0	0	0	0	0.629849	0	0	0	0	0	0	22.7888	0	0	0	0	0	0	0	1.77597	0	0	0	0	0	0	0	0.522928	0	0	0	5.07662	0	0	1.76114	0.380023	0	0	0	1.73491	0.20545	0	0	0.283	0	0	0.463835	0	0	0	0	0	0	0	0	3.88321	0	0	1.2364	0	0.825068	0	0	0	0.2637	0	0.271941	0	0	0	0	0	0	0	0	0	0	0	5.51798	0	0.284716	0	0	0	0	0	0	1.172	0	0	0	0	0	0	0	0	0	0.206972	0	0	0	0	7.62536	0	0	0	0.268566	5.32673	0	0	0	0	0	0	0	0	0	0	0	0	0	2.72447	0	0	0	0	0	0	0	0	0	0	0	0	0	7.50949	0	0.245798	0	2.871117	2.28882	0	0	0	0.539211	0	0	0	0	0	0	0.242094	0	0	0	0	0	0.363408	0	0	0	0.621186	0	0	0	0	2.00709	0	0	0.262049	0	0	0	0	0	0	0.314498	0.706859	0	0	0	0	0	0	0	0	0	0	0	0	0	0	0.291772	0	0	0.479732	0	0	0	0	0	0	0.201698	0.360238	0	1.17098	3.055708	0	0	0	0	2.08476	4.43034	0	0	0	0.662512	0	0	0.585441	0	7.90492	0	0	0	0	0.280367	0	0	0	0	0	0	0	8.49967	0	0	0	0	0.258259	0	1.03451	0.324557	0	0	2.31142	0	0	0	0	0	0.677633	0	3.56059	1.91807	0.357368	0	0	0	0	0	0	0	0	0	0.38354	0	0	0	0	0	30.7617	0	0	0	0	1.02035	0.27331	0	0	0	1.33567	0	0	0	0.535846	0	0	0	0	0	0	0	0	0	0	0	0	0	0	0	0	0	0	0.391096	0	0.960424	0	0.774388	0	0	2.10825	0	0.258283	0	0	0	1.36391	0	0	0	0	0	0	0	0	0	0	0.401286	1.11578	0	0	0	0	0.405432	0	0	0	0	0	0	0	6.70917	0.217319	0	24.9018	2.271016	0	0	0	0	0	0.54534	50.8507	0	0	0	0	7.67488	0	0	0	0	0	0	0	0	0	50.55622	0	0	0	0	0	0	0	0	0	NA	0	1.551814	0.540865	1.11808	0	0	1.00643	0	0	0.359663	0	0.512127	0	0	0.327673	0	0	0.473923	0	0	0	0	0	0	0	0	0	0	0	0	0.977591	0	0	0	0	0	0	4.77605	0	0	0	0	0	0	0	0	0	0	0	0	0	0.457526	0	0	0	0	0	0	0	0	0	0.911208	0	0	0	0	0	0	0	0	0	0	0	0	0	0	0	0	2.10657	0	0	0	1.32174	0	0	1.78177	0	0	0	0	0	0.351394	0	0	0	0	0	0	0	0	0	0	0	0	0	0.481066	0	0	0	0	0	0	0	0	0	0	0.696866	0	0	0	0	0	0	0	0	0	0	0	0	2.82462	0.705759	2.72614	0	0.856017	0	0	0	0	0	0	0	0	0	0	0	0	0	0	0	0	0	0	0	0	2.44622	0	0	0	0	0	0	0	0	0	0	0	0	0	0	0	0	0	0	3.9117	0	0	0	2.09677	0	0.656318	0	0.532336	0	0	0	0	0	0	0	0	0	0	0	0	0	34.8785	0	0	0	0	0	0	0	0	0	0	0	0	0	0	0	0	0	0	0	0	0	0	0	0	0	0	0	0	0	0	0	0	0	0	0	0	0	0	0	0	0	0	0	0	0	0	0	0	0	0	0	0	0	0	0	0	0	0	0	0	0	0	0	0	0	0	0	0	0	0	0	0	0	0	0	0	0	0	0	4.20628	0	0	0	0	0	0	0	0	0	0	0	0	0.676038	0	0	0	0	0	0	10.192	0	0.324102	0	0	0.277461	0	0	0.198305	0.379681	0	0	0	0	0	0	2.00547	0	0.712039	0	0	0	0	4.14958	0.355582	0	0.443514	0.828712	2.28802	0.656838	0	0.723816	0.39711	0.40662	0	0	0	0	0	0	0.484948	0	0	0	0	2.18218	0	0	0	0	0	0	0	0	0	0	0	0	0	0	0.485107	0	0	0	0	0	0	0	0	0	0	0	0	8.36138	0.228959	0	0	0	0	0	0	0	0	0	1.95609	0	0	0	0	0	0	0	0	0	0	0	0	0	0	0	0	0	0	0.512653	0	0	0	0	0	0	1.52519	0	0	0	0	0.845775	0	0	0	0.938291	0	0	0	0	0	0	0	0	0	0	0	0	0	0	0	0.92032	0	0	0	0.979144	0	0	0	0	0	0	0	0	0	0	0	0	0	0	0	0	0	0	0	0	0	0	0.27251	0	0	0	0	0	0	0	0	0	0	0	0	0.301391	0	0	0	0	0	0	0	0	0	0	0	0	0	1.43725	0	0	0	0	0	0	0	0	1.32502	0	0	0	0	0	0	0	1.6406	0	0	0	0	0	0	0	0	0	0	0	0	0	0	0	0	0	0	0	0	0	0	0	0	0	0	0	0	0	0	0	0	0	0	0	0	0	0	8.34218	0	0	0	0	0	0	0	0	0	0	0	0	0	0	0	0	0	0	0	0	0	0	0	0	0	0	0	0	0	0	0	0	0	0	0
Aff3	0	0	0	0	0	2.65882	0.537544	0	0	0	2.51386	0	2.01232	0	0	0	0	0	0	0	7.72342	0	0	0	0	0	0	0	0	0	0.0859143	0	0	0	0.630415	0	0	0.124261	0	0	18.48292	0	0	0	0	0	0	0	0	0	0	0	0	0	0	2.05282	0	0	0	0	0	0	13.3969	0	0	0	0	0.4512	0	2.94407	0.753871	0	0	0	0	0	0	0	0	18.5481	0	0	0	0	0.568219	0	0	0	0	2.38024	0	0	0	0	0	0	0	0	0	0	0	0	0	0	0	0	0.95897	0	0	0	0	0	0	4.38243	0	3.38154	0.819922	0	0	0	0	0.60388	0	15.1687	0	0	0	0	0	0.129066	2.40315	0	0.45614	0.165699	11.043636	0.141356	0	0	3.67302	0	0	0.102781	0.996495	0	0	0	0	0	0	0	0	11.6406	0	0	0	5.42664	0	0	6.18653	0.354356	1.58999	0	0.607125	0	0.452821	0	0	0	0	0	0	0	3.38473	0.104175	0	0	0	0	0	5.30517	1.64908	0	0	0	0	0	0.340273	0	0	0	0	0	0.573251	7.85048	0	0	0.172188	0	20.6189	9.68611	0	0	0	0	0	0	0	23.8628	0	0	0	34.2862	0	13.45	0	18.75064	0	5.1135	0	0	18.5776	0	0	0	12.8089	7.76912	65.9854	0	25.8459	12.7428	0	0	11.93017	0	0	0	0.907115	0	0	2.21311	16.0699	0	0	0	20.058	1.00215	0.357815	0	0	0	0	0.659029	0	3.79169	0	0	0	0.366139	0	4.54885	10.2338	0	4.38856	3.65244	0	0	0	0	0	0	0	0	0	1.27682	1.380468	0	0	0	0	0	0	8.81581	0	0	0	0	0	0	14.0704	9.29417	0	0	7.67187	2.36969	5.18757	0	59.2039000097954	2.41371	2.54332	0	0	0	0	1.22584	0	0	2.63126	4.81803	0	3.56649	0.586007	0	0	21.59201	0	3.42746	0	0	2.73523	0	0	0	0	0	0	0	0.58474	0	11.0128	0	2.187947	42.231	0	0	0	0	0	0	0.331259	0	0.493886	1.23829	0	0	3.11714	9.28831	0	0	0	0	0	0	0	0	0	1.23039	0	3.88218	7.51891	0	0	4.55005	0	0	0	3.19807	0	0.291891	0	0	0	0	0	0	0	14.2082	0	0	0	0.742204	NA	0.622318	0	8.95784	0	0	0.532735	1.04742	0	0	0	3.16039	3.19383	0.275323	0.178413	7.2993	45.26551	0	7.60739	7.83137	0	0.096702	0	0	0	7.89324	3.4343	30.1682	0	8.11371	87.6036	2.08339	0	0.952518	11.52548	0	0	0.680274	0	0	1.872476	0	0	0	0	1.04028	21.7624	0	0.501978	0	21.4893	0	1.70894	0	0	5.77293	0	0	10.8991	9.67329	0	1.8336	58.2407	16.3647	0	0.48932	0	0.337123	2.26416	39.7014	0.155985	0.55439	0	0	0	26.3425	11.0924	6.72453	0.798419	0	3.188278	0	9.37352	0	0.664184	4.63884	5.03551	0	0.38146	0.705266	0	0.0995043	0	0	0	0	0	5.4668	0	0	0	0	0	1.16653	2.29698	0	0	0	0	0	0	0	0	0	1.76048	0	55.5107	0	20.1996	0	30.6012	0	0.295976	0	0	2.36125	0	0	0	0.763444	0	1.19446	0.718825	0	0	3.97403	0	0	8.98499	0	22.7684	0	0	0	0	9.50912	23.5572	9.65923	0	6.72692	0	0	0	0	0	0	0	0	18.0757	0.834349	9.49136	5.83517	11.8742	0	0	6.35277	0.470955	0.813077	0	4.55297	16.2442	1.83201	0	1565.70000086015	0.311434	0	0	13.2121	1.10939	2.62679	0.31814	0	0	0	0	0	15.6137	0	3.44656	0	27.3918	0	0	3.42435	0	0	1.27868	0	0	0	0	0	0	0	0	0	0	0.756898	0	0	0	0.789801	0	0	0	0	0	0	0	0	108.332087	0	0	4.98723	0	0	0	0	1.63565	0	0	0	0	7.66055	0	0	0	0	0	0	0	0	0	0	1.320455	0	0	0	0	0	30.7932	0	0	1.65865	0	0	264.4611	0	3.61723	2.23145	22.12875	3.619	0	0	0	0	5.25579	0	0	0	216.113	10.954	0	13.4402	0	0	0	14.40588	0	14.41597	0	0	0	23.3198	0.879219	0	0	0	0	0	1.16063	25.98499	0.200364	0	0.302975	0	22.10567	0	0.167792	0	0	19.73818	28.2366	11.2858	10.5075	9.57301	1.81792	13.5764	0	0	26.0319	1.55671	0	0.164066	0	0.308328	11.9284	0	0	0.16512	0	0.262056	17.8724	0	2.65595	0	0	0	0	0	0	0.601147	0	0.112036	10.7111	3.23284	16.3464	0	0	0	0	0	17.1581	2.45717	4.20145	5.54825	0	0	0	0	0	4.85402	0	0	0	13.3008	0	0.199182	0.938924	0	0	0	0	0	0	0	6.63323	0	0	0	0	0	0	0	0.567352	0	0.609591	3.07726	5.03233	2.79582	19.3838	3.38578	0	0	0.254565	2.62376	0	0	0	0	0	0	0	4.46458	0	0	0	0	0.196591	0	0	0	0	0.830338	0	13.8646	0	15.92726	0	0	0	0	0	0	0	0	58.703	0	0	13.08170172287	0	0	21.7818	0	0	0	0	0	0	0	0	0	0	0	0	0	0	0	0	0	8.84927	0	0	0	0	0	0	0	0	0	0	0	0	0.994272	0	0	0	0	0	0	0	0	0	0	0	0	0	0	11.2168	0	0	0	0	0	37.9552646352	0	5.26173	0	0	0	0	0	0	14.9567	0	0	0	0.638867	0	0	0	0	0	16.1477	0	0	1.35611	0	0	0	0	0	0	0	167.775	0	0	0	0	2.41776	0	0	22.0329	0	0	10.6103	0	0	0	0	0	0	0	0	0	0	0	0	0	0	0	0	0	0	0	2.84335	0	0	0	0	0	0	0	0	0	0	0	0	1.44795	0	0	0	0	0	0	1.65159	0	0	0	0.719765	0	0	0	2.42111	0	0	0	3.65794	0	0	0	0	0	0	0	0	0
Aff4	2.800394	318.9726	4.39955	3.19346	3.549956	0	11.9354	19.663573	0	47.15066	87.22417	6.0397	4.056221	78.42846	4.85198	2.312786	87.85819	45.56087	0.637592	0.417133	8.383073	1.45717	8.285186	1.86639	5.50304	4.92023	0.1994078	30.813987	2.65314	1.12013	62.53232	0.45285	124.704034	5.43231	22.051	4.140217	21.47675	4.67659	1.896568	4.606802	54.30314	53.53786	16.22403	42.32072	16.63455	10.7248	150.14859	5.351767	25.96639	3.476986	1.26929	1.21254	6.976329	1.95487	8.83135	100.85366	20.73639	0	5.74405	5.27292	31.064915	189.33239	5.915014	14.31935	76.51059	48.53126	10.14889	53.38714	21.59297	16.6691	10.76581	0.263263	4.48506	260.88612	2.02799	27.9152779	88.74545	97.33412	4.28496	19.6179	2.12919	12.3405	4.57672	21.6892	17.480616	7.05352	1.26048	0	35.494106	28.50221	0.653998	2.59074	0	0.25293	6.17485	1.48778	2.172618	14.9761	0.497111	4.8765	24.39902	2.77642	0.208453	95.53561	77.43403	12.762625	28.41552	24.19145	26.99024	81.986829	310.73386	36.339239	45.47798	1.14278	64.5317	4.37734	37.68931	42.1356	125.58405	42.3371	77.39728	12.048822	39.39841	46.361832	1.708295	12.42178	217.4237	4.94586	91.75683	12.583578	36.86692	12.0604	24.59118	15.3327	2.15055	39.644604	76.579251	30.057124	15.253762	38.30116	2.40639	0.637447	172.49056	3.298325	59.9889	37.23916	83.228	31.84789	2.21587	23.082965	23.03443	76.02864	0.140575	69.938149	17.83236	2.40857	58.733889	20.4948	13.95601	146.405259	3.6507	24.564404	163.773315	0.40916	58.36512	9.65453	23.377449	15.5996	47.30185	29.60603	11.90056	37.566221	4.86107	11.03254	12.507903	91.75978	10.002974	5.24024	54.26799	35.543984	90.8199	0	2.10728	2.47133	0	21.220236	56.9409	0.57879	28.97017	0.132282	10.75415	340.1527	2.42318	236.56156	92.778663	44.2041	17.84166	30.80699	5.38131	4.25801	23.70622	40.25467	19.5661	60.9202	3.14549	4.37662	39.4545	11.74274	6.92853	7.48527	15.91521	17.69418	0.539434	63.92616	9.342569	189.4439	91.8278	10.27494	7.370497	23.53686	26.76427	26.471697	2.13139	56.77134	5.09372	30.976213	2.40649	0	14.0853	57.69157	10.51576	2.98499	8.980681	12.3031	38.39242	23.72611	31.87868	34.2288	21.173	110.001224	8.09344	17.57391	14.872	5.372725	107.79464	63.32359	66.99688	5.04528	53.496207	2.236384	254.498661	3.66148	73.37781	24.8079	10.4977	4.806014	7.55916	39.30419	79.977161	34.91192	9.586729	26.52737	67.541169	7.14815	6.65286	66.9094	0	7.00519	6.56359	169.7297	250.116393	60.829343	7.71458	6.83127	50.951333	3.878652	8.784345	82.263582	0.286837	125.027624	2.06314	44.15091	12.75906	19.765071	20.416415	40.9624	98.0013	7.51267	5.12126	0	26.6046	0.717712	2.220922	347.772328	6.229803	168.4351	5.9805	6.31059	32.442172	0	18.344167	34.64845	14.3634	33.947647	139.05511	8.92754	222.0438	2.7574	3.6326	3.14731	60.6644	0	2.05485	11.78899	7.26148	17.50243	17.844415	40.9567	3.60785	1.24477	38.13944	297.5247	0	0	1.093778	94.85256	11.5132	3.74056728	133.90143	2.17641	25.98526	41.55934	8.75142	6.85091	1.77793	0	12.692453	21.349555	1.91371	20.426255	32.285739	83.98232	2.597609	23.65881	39.861163	5.14776	0	3.41279	1.094455	7.81362	3.59995	260.924361	82.8746	14.272	16.151665	27.866419	0.105525	22.80203	0.83369	10.3988	0.0916187	9.452366	38.321195	0.0752479	2.37101	6.5114067293	17.989448	11.269465	3.41893	12.59728	3.77752	10.47329	13.82897	265.03657	71.953967	0	129.7877	3.824506	0	57.435969	NA	2.60365	25.03491	46.907637	0.61891	11.0607	19.076666	40.10718	395.0836	0	7.03181	17.8766	19.500797	47.131019	160.67418	4.50172	71.162257	0.0733679	8.65404	1.061827	16.1555	230.313314	19.12197	123.92106	4.2397	25.15948	36.49445	17.6094	120.63927	102.88111	0.070479	13.01534	4.54959	33.82124	3.24623	166.128553	6.94187	239.66408	1.2798137	1.15283	4.08977	75.035646	41.24151	1.66686	10.102193	76.45678	15.483	14.41799	23.77238	69.48479	7.514825	24.35709	1.6767	19.135798	2.839633	2.962221	19.0272	5.99593	22.663198	468.1794	2.73083	409.506178	60.001	222.4095	21.48966	3.101616	143.06199	5.09304	2.17517	21.0757	0.522471	284.55997	87.39123	9.85187	13.429343	1.40919	3.5391	14.8401	0.292524	0.461942	3.806186	1.2478388	1.84162	0.398062	5.60742	18.104747	11.45693	2.05537	7.02068	97.816161	20.6729	0.832539	97.4461	40.026862	1.104348	38.605553	84.3319	28.14969	0.236949	34.38589	5.667594	0	0	0.172468	14.378192	2.80822	1.336197	43.360888	4.98908	0.191778	13.91617	2.77197	0	59.106875	0.70334	0.576027	5.52325	54.61346	20.7218	0	6.857343	45.89037	1.00712	34.93486	0	99.36357024733	3.85627	4.47615	36.332	20.20531	58.67541	254.74813	1.02739	235.3397	24.3386	0	0	0	11.211437	0	38.40729	31.85074	167.8659	63.2746	0	0.572606	6.86136	1.48795	2.23775	17.818613	29.92778	0	0	0	27.14534	1.08152	0	109.90921	20.41242	0.159121	60.88971	39.27458	15.5531	0	0.316724	3.33432	0	13.010507	12.57872	9.87887	28.05578	27.952983	2.6589	0	83.076583	82.71905	87.31451	22.0367	0	1.10497	5.20297	2.84503	49.5354	0.943664	0	0	52.63424	0.577118	11.2389	0	4.51658	0	120.19837	2.14238	21.43528	41.09282	0	9.03709	0	0	1.25298	0	2.41083	240.9661	83.7947	0	0	9.79272	674.41988	0	0	121.52169	0.54005	444.10523	21.2051	0	0	89.1801	0	0	0	0	47.95867	200.0301	14.237922	12.416442	0	0	0	0	0	0	4.14817	0	73.60207	0	33.6866	0	128.64652	0	0	5.70858e-05	11.69395	5.179119	129.605	0.273606	12.3169	383.3381	0	1.33649	0	2.32149	0	0.999152	6.38112	0	0	24.2742	0	3.66862	9.82568	0	77.75681	0	1.42706	0	373.661441	0	51.63084	5.12111	0	0	0	6.19819	0	25.20307	22.26348	6.386344	0	0	0	44.056656	2.41859	0	0.85567	787.49851	0	280.964	85.0154	48.67115	67.33937	5.15956	3.10194	2.19755	0.534776	50.77357	0.62791	1.23399	10.52279	4.050025	11.84541	10.81746	1.82681	133.9618	0.268605	142.00149	6.6632	0.251937	46.878101	0	84.71635	6.437645	30.49876	0.537316	25.645695	21.491	173.01262	5.786661	276.9925	5.29495	33.372716	3.301629	15.64674	79.3436	3.7178	14.56977	3.23857	45.03169	33.67895	2.327296	57.7274	1.78439	6.12757	9.83947	16.49412	0.344209	384.32940634962	0.357985	5.566897	2.94814	1.632687	82.16118	4.07346	79.22804	1.095	0.166939	39.339496	3.90577	2.991992	67.4003	0.573183	3.706416	1.912243	3.68833	9.38997	7.59728	1.01324	3.958072	37.191785	48.91936	0.905747	0	3.520791	73.7472	0.255437	0.317404	3.50231	7.58006	9.70978	48.29773	91.94355	66.4149	0	0	36.96571	1.41069	11.5141	11.43613	8.04388	3.556579	7.11635	8.38509	0	0	0	9.11028	0	0	0	0	0	0	0.593952	3.7005	0	137.73996	49.6898	1.74195	6.66576	15.333	1.14673	0	1.37777	40.4305	178.779452	28.31879	167.213	9.704183	143.27714	128.59534	126.34856	56.92567	22.8121	0	0	185.30398	102.290413	118.236	0.968203	6.87009	9.2153	1.392179	44.266208	0	0	62.44	0	0	5.6939	17.9984	0	5.92546	0	0	3.37001	14.88953	0	0	0	1.03697	1.8227	0.83473	0	249.431	0	64.539	0	166.89339	0	18.7031	0	5.3298	42.04686	2.24478	11.5796	185.334967	0	86.2042	4.34745	40.680138	0	0	29.1981	1.88737	4.0724	0.803604	0	18.04711	5.99502	0.434635	1.191781	11.702331	0	0	0	21.3645	10.098403	0.784732	0	6.16812	0	5.26701	0	59.01839	16.83553	1.615959	0	4.36163	0.383187	21.24612	0	13.43479	0	43.2436	35.69296	0	6.65301	5.22672	3.56597	1.17024	24.52321	1.0312	18.33096	5.47856	0	680.97413	1.05082	0	7.16369	1.30285	14.2447	1.92293	3.49173	313.448646	4.81696	6.50388	5.53004	82.65979	0	114.0363	35.9882	111.16096	3.21069	0	11.7599	6.45773	0.418221	2.75973	3.27088	0	11.59672	11.1863	0	0	140.97457	0.387203	7.07267	92.67	798.306	157.3129	0	6.16383	40.65754	19.02884	0	9.84634	0	50.45431	76.72855	61.62891	0	0	0	1.44597	0	80.4458	0	0	160.24588	15.502	0	278.0257	0	9.77719	0	1.54805	1.78124	2.74074	0	0	0	0	0.411222	0	40.6664	24.346	16.8142
Afg3l1	3.24237	5.969567	1.33322	0	6.94392	0	9.26942	0.151386	16.63371	11.44509	11.4619635	0.722749	3.914443	0	4.28113	2.07984	23.3214	6.6623957	5.95408	37.6141	10.2133	0	0	0	0.75994	0	1.151079	5.33515	20.9057	0	3.08973	15.197400206274	9.7363	4.87872	3.08768	7.16223	7.4271	0	0.159199	0	20.41124	8.95329	0	0	0	7.5563	0.690194	0.246214	1.29099	18.9813	17.22505	17.85115	0	19.613296	22.2662	26.534189	0.609949	0	0.663131	2.26302	9.77325	39.30228	14.9474	0	0.855317	0.174059	2.60286	0.166615	0	8.45761	2.49197	4.40648	0	2.05906	0	1.9667900850645	6.16519	6.155263	5.72429	0.660349	13.206647	0	1.40526	0	0	0	1.55927	0	39.9904	12.83556	8.35624	0	0	0	13.063449	9.308444	0	0	5.03683	0.175782	0	0	36.6457	5.58906	13.6808	2.40752	39.6915	7.00171	8.94606	8.914417	0	4.06236	0	8.01921	0	0	11.5783195935	0.44124	3.76597	0	0.222793	3.03639	0	30.13517	1.19858	0	32.9019	4.54021	12.3216	1.296	0.380488	11.1551	13.665	9.5388	6.89953	0	26.2547	12.3167	3.8737	5.27737	35.30888	0	28.30556	0	0.200076	10.9361	3.07006	5.45241	4.99094	19.63986	5.817044	0	3.32871	0.293406	0	2.541789	34.98555	6.49473	0	7.16985	0.523815	1.72612	0	3.37881	1.51073	3.884952	15.15822	1.24797	1.52786	0	0	19.14456	29.48279	0	0.664736	11.6432	4.49328	5.44476	0	36.9358	0.676269	13.68468	0.320206	0	0	20.6473	15.3405	22.7629	34.1381	4.0222	47.9396	0.868726	58.42541	2.95675	20.181	2.99055	0.492229	3.23645	0	15.6039	0	0	0	0.484831	4.916484	7.26401	19.6637	22.91546	3.30679	21.42859	0	0.762444	21.17635	11.18951	0.250921	6.758623	0	12.61755	0	7.57188	11.3815	2.36542	0	0.87926	2.386312	13.3815	3.50297	0	95.01004	6.64186	14.7587	0	0.801904	0.792974	17.1273	16.2927	5.46057	17.059	10.821623	2.50369	0.152508	11.0853	13.3651	0.37099	221.4062	49.319824	8.86055	25.047	3.64846	29.8803	5.92381	8.388805	0	2.18404	13.09254	0	37.224	5.376787	0	39.4846	1.23972	0.864485	5.92456	51.13822	0	3.96243	0	2.68825	0	24.94514321	0.856653	0	10.1279	3.003868	3.510621	0	0	10.5128	3.46119	21.4671	43.6707	0.959665	5.98717	55.0354	31.2154	0.179527	3.121033	8.36251	0	178.9226	10.0269	3.51144	0.0526273	20.88	34.0522	0.282417	0	0.436626	35.1738	0	2.941454	1.03528	0	5.62904	2.530913	0	12.0421	2.77116	0.383999	0.624004	5.44199	0	20.9521	0	0	14.3649	0	2.2376	0	0	7.0646037	0	0	0	0	62.579794	5.24162	0	18.33963	1.62107	10.021326	5.95703	2.49531	0.176191	16.215178	0	0	5.24511	39.3728	0.166815	0	0.253244	0	11.397052	0	21.28288	0	0	0	0	5.67211	18.4418	0	19.030413	32.4109	4.86013	0	0	0	0.520481	18.4336	0	2.29183	0	1.99915	7.3638392	0.416956	0	0	15.09973	51.32543	2.52014	0	0.989387	0	63.9373	2.35624	0	0	0	NA	0	3.87529	0.840206	0	5.67464	6.705259	1.89936	34.8209	0	0	0.283449	0	5.34849	9.25999	7.76453	20.98356	0	15.28414	0	11.7099	0	0.481979	2.109759	0	0.430249	0	0	3.13009	0	0	5.64946	0	6.75676	2.6665	0.22601	2.425329	7.92434	0	16.4969	10.180674	0	0	0.770068	0	33.61024	17.83112	0.208154	1.0889	0	9.55627	5.39472	0.205415	1.48999	0.366653	0.404331	2.51953	0	1.99408	77.6457	21.0434	0	0	6.126788	22.0683	33.935987	9.46911	0	20.3114	14.5506	4.504921	178.329	16.14729	0	0	0	0	6.78963	0.939604	0.199909	7.03631	0	50.911126	51.875	3.70771	2.61482	28.82223	54.5266	0	0	0	2.46654	0	0.458238	7.89017	0	0	0	0	0.845711	10.389	0	0	4.02887	0	0	0	0	1.30651	46.36872	15.21876	1.86325	0	0	9.43578	0	0	8.23808	0	0	12.6839	4.0339	0	10.44749	0	65.3541	6.15315	0	0	0	15.90119	6.93334	30.05095	0	5.50689	0	0	0	0	0	7.70412	15.4406	10.4481	0	0	0	0	0	5.74015	7.03198	7.6784	0	0	0	0	0	0	0	0	0	0	13.680038	0	0	13.41486	0	7.42422	3.87701	0	0.597719	0.955714	51.05095	0	0	0.898708	28.0063	3.38686	0.611487	2.3793	1.88666	16.8154	0	2.35077	26.9147	0	0	15.5665	0	10.0083	0	20.915127	0	0.39572	0	60.77137	0	0	0	0	0	0	0	0	20.2414	19.2944	1.19787	0	0	0	0	0	0	0	0	0	0	14.4789	0	0	0	0	0	0	0	0	0	0	0	0	0	0	0	0	0	0	0	0	0	0	0	0	0	0	1.84775	18.7014	0	0	0	0	0	0	0	0	0	0	0	0	0	0	17.8373	0	0	0	0	0	2.46739	0	0	0	0	0	0	0	0	0	6.21577	0	0	0	0	57.9697	0	0	0	0	0	0	1.36073	0	7.91958	0	65.0515	60.33166	0	8.57967	109.18356	3.40233	0	58.13829	10.5228	17.3099	8.35048	8.60533	12.24363	1.17246	1.19659	0.877908	0.978046	15.8683	0	15.06566	5.55503	2.09871	13.5595	1.12943	1.858543	37.00179	0.841388	49.6176	0	5.19704	9.25937	8.76053	40.0737	0	9.226896	0	4.92074	16.03066	0	0	0	98.5603	0	28.4567	2.678725	2.940959	0	0	0	0.226352	0	0	0.627258	10.0631	0	0.506149	4.87134	0	0	50.02405	2.14209	0	0.385223	6.552455	30.23942	0	0	1.52673	28.7341084	0	3.72902	5.73986	0	0	0.165727	1.31801	0	0	0	0.349195	0	0	7.13205	2.40943	0.278899	0	0.888814	0.556971	17.2466	35.284	0	0	22.6964	0	1.59229	0	0	0	0	0	0	80.07935	1.942869	0	0	0	27.8316	0	0	2.09867	0	1.93141	8.46364	0	0	6.38807	7.8413	0	0.145914	2.7922	3.5883	0	0	0	11.07132	5.51923	7.91555	0	0	0	26.54872	0	0	0	0	0	0	0	0	0	13.6168	0	0	0	6.36680252978	0	0	93.33290825645	0.210119	0	4.4338	0	0	0	0	0.199154	0.192575	0	0	0	4.73968	0.26423	3.78286	0	8.37861	0	14.9781	0	71.1162	0	0	0	13.4402	33.497895	0	180.161	0	0	0.878075	25.01392	16.21137	0	0	0	0	6.77595	2.11629	0	0	0	27.2143	0	1.08554	0	4.40124	0	10.6821	2.02133	0	53.80172	45.4602	0	0	64.6615000231703	0	32.0284	0	27.3631	0	15.4608	2.7895	21.9431	1.01595	0	0	0	0	3.39104	3.51565	0	0	8.44412	73.00769	3.96667	37.0594	9.73609	54.1221	1.12798	23.6012	1.22982	2.5218	0	0	4.42614	0	2.27271	9.28211	0	8.00033	21.2337	55.68565	0	0	0	37.66293	2.62852	0	0	31.2522	0	26.96284	0	0	0	26.41521	0	8.44294	77.48584	0	0	0	0	1.2713	0	15.066	0	0	6.64072	35.4235	0	29.00525	0	0	0	0	17.7039	0	0	0	0	0	2.15489	0	0	0	0
Afg3l2	0.998647	13.4257	2.1807	27.3323	0	0	6.20608	7.77038	17.9217	8.59449	32.127	11.805	0.395156	0	15.6602	0	13.3847	7.58908	33.0298	27.8838	13.28	0	0	14.7108	5.07624	0	0	8.88484	0	0	9.24477	0	50.5436	33.6506	2.55246	28.0442	6.56996	0.500716	45.8783	53.3589	31.5211	12.8979	0	0	0.201687	22.2386	2.74688	10.3647	0	0.956057	8.20363	3.7322	29.6555	0.607571	47.4729	12.8101	78.6076	0	0	18.622	1.36489	8.08079	0	24.9618	2.42432	2.94567	29.0221	4.46999	1.37221	0	0.390154	23.4021	8.14236	12.1257	0	16.9086	16.9903	9.53619	4.35553	0	0	0	32.5056	0	0.462412	1.01601	27.6529	0	1.64768	6.03623	0	13.251	0	13.3998	0	0	4.88046	30.7998	12.2455	0	33.693	6.32294	0	0	13.8817	4.42252	33.5038	0	9.68084	0	16.7041	28.379	4.8192	1.27048	0	16.9972	3.66666	22.0427	5.36456	61.0748	43.1575	3.69442	0	3.95187	0	6.18736	4.56309	14.5078	7.87485	2.62098	0	0	6.05782	0	7.25757	0.289004	0	0	20.947	0	18.8762	0	1.6221	37.0875	23.2376	0.894884	6.81812	3.68284	5.99003	3.87644	14.0386	6.6378	7.44626	17.9168	0.322951	0	0.410677	1.41486	12.9283	43.8958	17.1003	0	7.40994	1.9134	2.14111	0.602003	0	0.886184	4.23526	5.46678	5.32922	1.39036	0	12.8619	26.9923	1.52517	29.6242	0	0	6.45581	10.4682	6.38812	1.35369	25.1465	0	1.09885	16.6012	2.95075	0	28.1189	0	0	47.5812	0	13.6412	16.4155	0.348807	8.32074	9.42622	15.2511	0	2.35615	0	2.07325	41.665	3.4145	0.513467	3.82716	16.0545	32.4211	26.3771	0	50.4133	7.30924	13.8968	11.2451	0.926799	3.09571	17.7747	1.45899	3.59635	6.00998	0.299136	4.53443	12.3124	6.97734	9.94347	0	33.7726	1.41326	19.3951	4.22112	27.2619	7.5498	59.2593	31.933	11.1333	3.50626	3.43285	8.52061	1.30381	6.84357	0.934103	4.78789	4.04961	29.9174	7.3475	5.79123	12.2801	2.82126	60.2189	23.4391	104.089	0.777594	0	35.6296	8.34355	14.2279	2.19722	9.81497	1.4675	0.245581	1.05152	14.0397	16.6246	0	0	10.1211	0.772834	0.904397	14.1288	0.362683	0	6.37872	0	0	2.42448	5.52405	0	33.2406	0	0	13.3342	0.34963	0	24.8683	30.6411	1.62723	0	18.9891	0	13.1133	0	0.807622	4.60076	6.00682	25.5424	12.7909	0	0	7.38315	37.9864	51.6429	0	72.9119	0	3.99547	0	0	0	0	0	11.6835	14.906	0	0	0.765809	86.2922	1.11759	0	0	0	0	0	0	4.42999	0.79722	0	24.1036	0	59.1942	12.1291	0	25.43	2.72878	0	0	0	0	16.4187	0	3.99617	0	7.64651	0	5.14374	0	0	0	0.369515	0	83.4681	18.4919	0	0	3.76523	1.49208	0	26.0706	0	10.4627	0	0	0	0	13.0981	0	0	0	0	0	0	0.752028	0	0	0	29.0304	0	0	0	NA	0.763383	0.289829	10.381	0	0	11.4462	9.66738	36.7264	0	4.2644	0	0	19.6992	2.92652	3.1985	0	0	0	0	21.7689	33.4726	0	41.9114	0	3.6651	0.372129	12.0232	11.363	7.99959	0	8.55131	4.74811	0	0	0	1.9165	0	0	0	0	4.1005	5.29814	0.364027	0.398176	0	22.6005	0	0.513179	0	0.266084	11.6829	56.1416	5.78784	25.4247	29.2196	17.4482	0	0	37.9535	120.889	26.3972	0	0	0	0	6.69945	2.74016	4.60395	0.431912	0	0	13.9405	36.9197	0	0.3441	3.89502	5.4384	1.07949	0	3.61973	0.396603	8.27535	21.8989	0	22.2668	6.89639	0	0.388756	0	25.4889	0	17.3897	0.64944	14.1983	0	0	0	0	27.9242	11.8127	0	0	0	0	48.3095	0	22.6887	2.80064	0	27.1612	22.7097	0	46.4354	0	0	0	0	46.224	0	0.862131	24.336	0	2.54062	0	0	15.478	0	0	0.51862	1.291	0	8.77805	6.65508	3.91628	0	0	0	27.5212	0	5.55159	1.85555	5.18374	0	0	0	50.8063	6.40743	0	10.199	1.21084	0	0	0	35.9716	15.1689	0	0	0	20.878	0	0	31.8227	0	102.371	0	0	0	0	0.82571	0	0	0	0	13.4583	2.15897	0.3706	16.7868	0	30.7878	15.5544	18.5291	11.6835	0	0	0	0	0	2.80142	0	0	0	1.13956	0	0	0	0	15.6132	0	0	0	0	0	0	0	0	0	0	0	0	0	0	0	0	0	0	0	0	0	0	0	0	0	0	0	0	0	0	0	0	0	0	0	0	0	0	0	0	0	0	0	0	0	0	0	0	0	0	0	0	7.61928	0	0	0	0	0	0	0	0	0	0	0	0	0	0	0	2.55623	0	0	0	0	0	0	0	0	0	0	0	0	0	0	0	0	0	0	0	0	0	0	0	0	2.33189	56.7069	0	1.22226	0	0	4.51386	0	12.8865	0	38.9141	1.46131	20.7215	0	0.56721	0	18.8046	0	3.4061	0.250384	0.453708	0	0	0.787033	2.20766	3.8514	3.5255	0	31.0382	30.1497	0.535206	0.271373	6.16177	0	0.7652	0	29.7402	76.5845	0	0	0	0	0	2.0554	23.3215	3.56306	0	0	37.1662	0.318915	0	0	14.5064	0	33.4679	0	0	0	1.45007	0	2.68856	0	0	0	46.3554	0	112.63	1.91745	36.895	0	0	3.66204	3.35556	0	1.64032	0	0	0.563505	0	5.96095	0	13.4779	28.6638	0	7.05672	0.415966	3.76089	21.9683	0	16.6733	64.6858	0	2830.28	0	2.70012	0	0	0	0	0	0	29.727	13.4207	0	0	0	0	18.7971	0.299603	0	0	0	0	5.46332	0	2.15255	17.8644	18.8384	0.204459	53.276	4.95284	0	0	0	0	0	2.66345	0	0	0	1.66255	83.3648	0	0	0	0	0	4.1587	0	0	4.65902	0	0	0.959211	16.2293	0	0	120.671	30.9153	0	0.222954	0	0	3.42504	0	13.3592	3.24757	0	0	0	0.347387	0	1.16552	0	1.29467	24.9753	0	0	0	185.93	0	0	0.574854	0	0	0	18.729	0	0	0	0.320983	0	0	0	0	17.6332	0	0	24.4853	0	3.95199	0	27.4402	86.2416	12.4062	0	15.6301	5.69825	8.97373	4.91519	0	0	2.44694	4.40164	0	0	0	26.1134	0	15.8791	0	5.33595	38.8554	0	23.9549	0	0	14.3586	8.32501	4.27533	0	0	0	15.3906	0	0	31.1613	0	3.50731	0	0	0	0	0	0	1.59075	22.1452	0	0	3.08603	8.18439	0	0	47.999	0	1.87242	0	0	0	0	0	0	0	0	0	0	0	0	0	356.766	0	0	0	0	8.42354	0	0	0	0	0	11.1357	0	18.1572	0	0	17.1815	0	0	0	0	0	18.2749	0	3.45972	0	0
Afm	0	0	0	0	0	0	0	0	0	0	0	0	0	0	0	0	0	0	0	0	0	0	0	0	0	0	0	0	0	0	0	0	0	0	0	0	0	0	0	0	0	0	0	0	0	0	0	0	0	0	0	0	0	0	0	0	0	0	0	0	0	0	0	0	0	0	0	0	0	0	0	0	0	0	0	0	0	0	0	0	0	0	0	0	0	0	0	0	0	0	0	0	0	0	0	0	0	0	0	0	0	0	0	0	0	0	0	0	0	0	0	0	0	0	0	0	0	0	0	0	0	0	0	0	0	0	0	0	0	0	0	0	0	0	0	0	0	0	0	0	0	0	0	0	0	0	0	0	0	0	0	0	0	0	0	0	0	0	0	0	0	0	0	0	0	0	0	0	0	0	11.12533	0	0	0	0	0	0	0	0	0	0	0	0	0	0	0	0	0	0	0	0	0	0	0	0	0	0	0	0	0	0	0	0	0	0	0	0	0	0	0	0	0	0	0	0	0	0	0	0	0	0	0	0	0	0	0	0	0	0	0	0	19.92593	0	0	0	0	0	0	0	0	0	0	0	0	34.0931	0	0	0	0	0	0	0	0	0	0	0	0	0	0	0	0	0	0	0	0	0	0	0	0	0	0	0	0	0	0	0	0	0	0	0	0	0	0	0	0	0	0	0	1.23101	0	0	0	0	0	0	0	0	0	0	0	0	0	0	0	0	0	0	0	0	0	0	0	0	0	0	0	0	0	0	0	0	0	0	0	0	0	0	0	0	0	0	0	0	0	0	0	0	0	0	0	0	0	0	0	0	0	0	0	0	0	0	0	0	0	0	0	0	0	0	0	0	0	0	0	0	0	0	0	0	0	0	0	0	0	0	0	0	0	0	0	NA	0	0	0	0	0	0	0	0	0	0	0	0	0	0	5.43229	0	0	0	0	0	0	0	0	0	0	0	0	0	0	0	0	0	0	0	0	0	0	0	0	0	0	0	0	0	0	0	0	0	0	0	0	0	0	0	0	0	0	0	0	0	0	0	0	0	0	0	0	0	0	0	0	0	0	0	0	0	0	0	0	0	0	0	0	0	0	0	0	0	0	0	0	0	0	0	0	0	0	0	0	0	0	0	0	0	0	0	0	0	0	0	0	0	0	0	0	0	0	0	0	0	0	0	0	0	0	0	0	0	0	0	0	0	0	0	0	0	0	0	0	0	0	0	0	0	0	0	0	0	0	0	0	0	0	0	0	0	0	0	0	0	0	0	0	0	0	0	0	0	0	0	0	0	0	0	9.9112	0	0	0	0	0	0	0	0	0	0	0	0	0	0	0	0	0	0	0	0	0	0	0	0	0	0	0	0	0	0	0	0	0	0	0	0	0	0	0	0	0	0	0	0	0	0	0	0	0	0	0	0	0	0	0	0	0	0	0	0	0	0	0	0	0	0	0	0	0	0	0	0	0	0	0	0	0	0	0	0	0	0	0	0	0	0	0	0	0	0	0	0	0	0	0	0	0	0	0	0	0	0	0	0	0	0	0	0	0	0	0	0	0	0	0	0	0	0	0	0	0	0	4.14767	0	0	0	0	0	0	0	0	0	0	0	0	0	0	0	0	0	0	0	0	0	0	0	0	0	0	0	0	0	0	0	0	0	0	0	0	0.380978	0	0	0	0	0	0	0	0	0	0	0	0	0	0	0	0	0	0	0	0	0	0	0	0	0	0	0	0	0	0	0	0	0	0	0	0	0	0	0	0	0	0	0	0	0	0	0	0	0	0	0	0	0	0	0	0	0	0	0	0	0	0	0	0	0	0	0	0	0	0	0	0	0	0	0	0	0	0	0	0	0	0	0	0	0	0	0	0	0	0	0	0	0	0	0	0	0	0	0	0	0	0	0	0	0	0	0	0	0	0	0	0	0	0	0	0	0	0	0	0	0	0	0	0	0	0	0	0	0	0	0	0	0	0	0	0	0	0	0	0	0	0	0	0	0	0	0	0	0	0	0	0	0	0	0	0	0	0	0	0	0	0	0	0	0	0	0	0	0	0	0	0	0	0	0	0	0	0	0	0	0	0	0	0	0	0	0	0	0	0	0	0	0	0	0	0	0	0	0	0	0	0	0	0	0	0	0	0	0	0	0	0	0	0	0	0	0	0	0	0	0	0	0	0	0	0	0	0	0	0	0	0	0	0	0	0	0	0	0	0	0
Afmid	0	0	0	0	0	0	0	0	0	0	33.46902	0	0	0	0	0	0	0	1.0734743772	0	0.26337780146	0	0	0	0	0	0.3791547346	9.90878	0	0	0	0	14.4796381233	0	0	0.28503417347	0	0	0.4307461562	0.59858703058	0.5509880094	0	6.71478	0.4446340684625	0	0.61921747979	0	0	0.69496509249	0	0	0	0	1.09465	0	0	2.462297972	0	12.5149	0	1.0533360647	0	0	0	0	0	0	4.39504	0	0	0	1.533603755	0.623224146	0	0	0.575233	0	3.844613	0	0	5.15257	0	0	0.95069257515	0	0	0	0	0	0	0	1.410932895	0	0	0	0	0	0	0	0	0	0	6.4092069028	0	0	0	0	0	3.2909254924	0	0.59509669659	0	56.5705	0.60929957146	0.02814708894	0	4.050700386062	0.582479861	15.63916	0	0	0	0	0	0	0	0	1.1887851344	0	0	0	0	0	0	14.30898	0	0	0	0	40.76574	0	0.4059761766	0	0	0.340021	2.310451662	0	0	0	0	0	0	0	0	0	0	0	0	0	0.70334058138	0	0	0	0	0.5859250638	0	0	0	0	0.95362456459	0	0	0	0	0	0.5863568645	0	0	0	0	8.890767851	0	0	38.03265	0	0	0	15.27391	0	0	0	0	0	0	0	24.73111	0	0	0	0	5.9003070122	14.03664	0	0	0	0	0	0	0	0	0	0	0	0	0	0	0	0	0	0	0	0	0	18.3014	0	0	0	0	0	0	0	0	0	0	13.0003	0	0	0	0	0	0	0	0	2.0711399815	0	0	0	0	0	0	0	0	0	0	0	0	0	0	11.1378	0	0	0	0	0	0	0	0	0	0.4995089168	0.0856650786469	0	0	1.897656113	0	0	10.09375243	0	0	0	0.5901053415	0	2.87874	10.8407	0	0.44656139833	18.65556	0	0	0	0	0	0	0	0	0	0	0	0	0	0	0	0	39.8892	0	0	0	0	0	0	0	1.81531	0	0	0	0	0	1.51394468	0	12.1000877545	52.8913	0	0	0.764233594	0	0	0	0	0	0	0	0	0	0	0	0	0	0	0	0	0	0	0	0	0	0	0	0	0.54164073286	0	0	0	0	0	0	0	0	32.1856	0	0	0	0	0	0	0	0	0	0	3.4114050584	0	0	0	2.255683959	0	0	0	0	0	0	0	0	NA	0	0	0	0	0	0.53052321454	0	0	0	0	3.8483049222	1.0430659511	0	0	0	0	0	0	0	2.00988519059	0	0	0	0	17.1843	0	0	0	0	0	0	0	0	0	0	0	0	0	0	0	0	0	0	0	0	0	0	0	0	0.519970493113	0	0	0	0	0	0	0	0	0	0	0	0	0	120.144	0	0	0	0	1.6899149105	0	0	2.03909	0	0	0	28.00247667	0	0	0	0	0	0	0	0	0	7.6587783968	0	0	0	0	0	0	0	0	0	0	0	0	0	0	0	0	0	0	0	0	31.6968	0	0	0	0	0	0	0	0	0	0	4.572306857	0	0	0	3.53607711069	0	0	0	0	0	0	0	0	0	1.404302201	0	4.50465	0	0	0	0	0	0	0	0	152.692	0	0	0	0	0	0	0	0	0	0	0	0	0	0	0	0	0	0	0	0	0	0	0	0	33.79321829	0	0	0	0	0	0.35903040152	0	0	0	0	0	0	0	0	0	0	0	0	0	0	0	0	0	0	0	0	0	0	0	0	0	0	0	0	0	0	0	0	0	0	0	0	0	0	0	0	0	0	0	0	0	0	0	0	0	0	0	0	4.39762	0	0	0	0	1.34225	0	0	0	0	0	0	0	0	0	0	0	0	0	0	0	0	0	0	0	0	4.17192	0	0	0	2.24121	0	0	0	0	0	0	0	0	0	0	0	0	0	0	0	0	0	0	0	0	0	0	0	0	0	0	0	0	0	0	0	0	69.3279	0	0	0	0	0	11.2623	0	0	2.450467793	0	0	0	0	0	0	0	0	0	0	0	0	0	0	0	0	0	0	0	0	0	24.67173	0	0	0	0	0	0	0.55075220075	0.8991973537	0	0	0	0.44674599878	0	0	57.2522	5.17351472033	0.6346995308	0	0	0	0	0	0	0	0	0	0	0	0	10.2261	0.07433594768	0	0	0	0	0	0	0	0	0	0	0	0	0	0	0	0	0	0.475101281288	0	0	0	0	0	0	0	0	0	0	0	0	0	0	0	0	0	0	0	0	0	0	0	0	0	0	0	0	0.575920629	0	0	0	0	3.73449	0	0.580973	0	0	0	0	0	0	0	0	0.775702	82.1626	0	0	0	0	0	0	0	0	0	0	0	0	0	0	0.447356252464	0	0	0	0	0	0	0	0	0	0	0	0	0	0	0	0	0	0	0	0	0	0	0	0	0	0	0	0	0	0	0	0	0	0	0	0	0	0.7806056425	0	0.6421968492	0	0	0	0	0	0	0	0	0	0	0	0	0	0	0	0	0	0	0	0	0	0	2.8464405286	0	0	0	0	0	0	0	0	0	0	0	0	0	0	0	0	0	0	0	0	0	0	0	0	0	0	7.73169	0	0	0	0	0	0	62.2336	0	0	0	0	0	0	0	0	0	0	0	0	0	0	0	0	0	0	0	0	0	0	0	0	0	0	0	0	0	0	0	0	0	0	0	0	0	0	0	0	0	0	0	0	0	0	0	0
Afp	0	0	0	0	0	0	0	0	0	0	29.0094	0	0	0	0	0	0	0	0	0	0	2.72816	0	0	0	0	0	0	0	0	0	0	0	0	0	0	0	0	0	0	0	1.73155	0	0	0	0	0	0	0	0	0	0	0	0	0	0	0	0	0	0	0	0	0	0	0	0	0	0	0	0	0	0	0	0	0	0	0	0	0	0	0	0	0	0	0	0	0	0	0	0	0	0	0	0	0	0	0	0	0	0	0	0	0	0	0	0	0	0	0	0	0	0	0	0	0	0	0	0	0	0	0	0	0	0	0	0	0	0	0	0	0	0	0	0	0	0	0	0	0	0	0	0	0	0	0	0	0	0	0	0	0	0	0	0	0	0	0	0	0	0	0	0	0	0	0	0	0	0	0	0	0	0	0	0	0	0	0	1.19579	0	0	0	0	0	0	0	0	0	0	0	0	0	0	0	0	0	0	0	0	0	0	0	0	0	3.83037	0	0	0	0	0	0	0	0	0	0	0	0	0	0	0	0	5.47765	0	0	0	34.7143	0	0	0	0	0	0	0	0	0	0	0	0	0	0	0	0	0	0	0	0	0	0	0	0	0	0	0	0	0	0	0	0	0	0	0	0	8.1316	0	0	0	0	0	0	0	0	0	0	0	0	0	0	0	0	0	0	0	0	0	0	0	0	0	0	0	0	0	0	0	0	4.20531	0	0	0	0	0	0	0	0	0	0	0	0	0	0	0	0	0	0	0	0	0	0	0	0	0	0	0	0	0	0	0	0	0	0	0	0	0	0	0	0	0	0	0	0	0	0	0	0	0	0	0	1.25478	0	0	0	0	0	0	0	0	0	0	0	0	0	0	0	0	0	0	0	0	0	0	0	0	0	0	0	0	0	0	0	0	0	NA	0	0	0	0	0	0	0	0	0	0	0	0	0	0	0	0	0	0	0	0	0	0	0	0	0	0	0	0	0	0	0	0	0	0	0	0	0	0	0	0	0	0	0	0	0	0	0	0	0	0	0	0	0	0	0	0	0	0	0	0	0	0	0	0	0	0	0	0	0	0	0	0	0	0	0	0	0	0	0	0	0	0	0	0	0	0	0	0	0	0	0	0	0	0	0	0	0	0	0	0	0	0	0	0	0	0	0	0	0	0	0	0	0	0	0	0	0	0	0	0	0	0	0	0	0	0	0	0	0	0	0	0	0	9.83842	0	0	0	0	0	0	0	0	0	0	0	0	0	0	0	0	0	0	0	0	0	0	0	0	0	0	0	0	0	0	0	0	0	0	0	0	0	0	0	0	0	0	0	0	0	0	0	0	0	0	0	0	0	0	0	0	0	0	0	0	0	0	0	0	0	0	0	0	0	0	0	0	0	0	0	0	0	0	0	0	0	0	0	0	0	0	0	0	0	0	0	0	0	0	0	0	0	0	0	0	0	0	0	0	0	0	0	0	0	0	0	0	0	0	0	0	0	0	0	0	0	0	0	0	0	0	0	0	0	0	0	0	0	0	0	0	0	0	0	0	0	0	0	0	0	0	0	0	0	0	0	0	0	0	0	0	0	0	0	0	0	0	0	0	0	0	0	0	0	0	0	0	0	0	0	0	0	0	0	0	0	0	0	0	0	0	0	0	0	0	0	0	0	0	0	0	0	0	0	0	0	0	0	0	0	0	0	0	0	0	0	0	0	0	0	0	0	0	0	0	0	0	0	0	0	0	0	0	0	0	0	0	0	0	0	0	0	0	0	0	0	0	0	0	0	0	0	0	0	0	0	0	0	0	0	0	0	0	0	0	0	0	0	0	53.0385	0	0	0	0	0	0	0	0	0	0	0	0	0	0	0	0	0	0	0	0	0	0	0	0	0	0	0	0	0	0	0	0	0	0	0	0	0	0	0	0	0	0	0	0	0	0	0	0	0	0	0	0	0	0	0	0	0	0	0	0	0	0	0	0	0	0	0	0	0	0	0	0	0	0	0	0	0	0	0	0	0	0	0	0	0	0	0	0	0	0	0	0	0	0	0	0	0	0	0	0	0	0	0	0	0	0	0	0	2.42268	0	0	0	0	0	0	0	0	0	0	0	0	0	0	0	0	0	0	0	0	0	0	0	0	0	0	0	0	0	0	0	0	0	0	0	0	0	0	0	0	0	0	0	0	0	0	0	0	0	0	0	0	0	0	0	0	0	0	0	0	0	0	0	0	0	0	0	0
Aftph	0	95.1233	0	0	22.50124	0	30.4902	1.55781	66.7111	0	0	2.5115	0.741853	0.912353	2.474032	6.904977	0	0.825738	15.1252	0	34.37298	0	0	0	42.9514	0	0.373266	0	43.57127	0	5.42206131431	77.95357	55.89156	36.5664	0	18.43806	6.4243	1.12448	0.843985	0	0	4.488506	2.19049	23.55337	0	0	1.84812	0.652528	4.05314	8.56741	26.10541	0.156898	0	0	0	0.466992	3.88383	617.809	0	0	10.872078	45.91322	22.58291	0.456977	0	2.0553	14.48135	4.44763	32.9293897	0	6.70808	0	0	0	124.733656	0.114615	0.896965	0	0.520569	34.28517	0	3.84894	0	0	0.434183	23.7033	0	0	1.0425	4.68341	0	0	0	0	3.06783	0.378197	1.60411	163.3011	0	0	14.0750653	30.4184	22.29568	38.2037	16.92721	0	14.11095	0	13.23449	7.148864	40.4697	2.99599	3.67255	6.29793	7.74769	7.63543	33.7469	0	38.3828096	165.42524	21.12143	4.10118	83.31438	1.79291	19.19415	5.65514	0	29.0351	0	0	0	5.23596	19.620335	7.328581	0	0	0	0	1.943273	0	10.02736	23.506977	5.46749	0	2.20861	26.455823136	0	38.5459	42.03632	0	26.10005	8.38688	0.598827	0	0.257987	0	24.3315	13.57765	0	80.2881751436	1.0253815	0	67.1881	0	59.5882	0	35.0326	5.79501	0	3.97075	0	0	91.227339	0	21.11528	14.3807	0.232759	0	0	33.942	31.76138	0	0	0	0	14.9847	19.37664	0	0.52264	23.21053	0	0	0.455643	39.31815	3.44735	15.981685	28.5218	10.29965	0	25.5282	0	0	105.695	0	0	4.14449	41.3713	24.08237	13.2124	13.23408	90.4096	0	15.409999	18.64231	2.81355	0	13.9174	35.8856	26.0573	36.6696	0	14.42271	30.6604	5.71296	0	12.79971	98.1397	0	2.65309	2.22064	34.96949	0.952094	14.24438	0.37045	0	0	34.495734	4.571	6.419467	6.72347	2.36564	0.304788	0	0	0	1.5236	7.38181248072	6.46959	15.38939	25.88022	3.16806	15.507237	0	15.671469	0	1.37364	0	27.9536	65.87959	31.4272	0	44.59044	0.823894	0	0	6.167249	0	0	0	24.2965	1.3977	4.20154796	0	0	50.4998	0	112.6419	0	0	49.78607	0	0	5.50338	0.679903	1.80218	3.18522	22.44235	1.28458	1.18073	37.9565	10.9174	10.038925	41.26418	26.5277	0	14.251936	30.5028	7.01207	20.0523	0	20.660651	0	0.847644	0.475377	64.04036	0	27.09998	2.60035	32.165402	2.72787	6.87656	0	0	0	1.47995	2.17868	0.604091	40.5749	18.072	1.17534	0	0	149.623042	0	5.89385	0	21.07703	0	0	0	17.72728	0	3.44161	0	64.58576	0	0.284599	34.8207	0	0	0	1.78788	52.93851	0	2.72582	51.9038852	0	0	0	7.356922	1.573054	78.8986	37.112668	36.92944	0.283213	0	0	0	5.10431	15.78094386386	0	0	0.19762	0	0	21.172923982	1.859826	0	3.31537	9.008872	1.01569	6.90703	0	293.31941	0	0	0	0	0	0	NA	0	0	0.600063	0	0	0	0.844003	231.7868	0	21.926893	44.72316	0	5.994124	0	35.0493	0	0	3.91099	0	54.31444	0	1.3064	0.27505	8.7511	8.19375	0	0	0	0	0	0	32.35662	5.93573	6.07381	58.15446	102.793	0	0	4.42074	17.5043	0	0	0.346832	0	0	29.2969	0	21.6835	3.84407	0	0	0	0	0	4.5650463535	0	0	44.2508	0	0	16.6647	0.653346	8.4835998154	0.856477	0.195409	49.8576	2.64025	35.2921	0	12.40878	0.884321	28.16085	0	0	0	16.76508	21.33215	0.413979	0	43.641	8.4820616	0	18.9425	0	0	0	23.6609	5.64891	0.374679	0	11.62409	0	24.756391	0	1.86445	0	2.82613	0	0	18.34209	0	0	0	0	8.601436	0	0	0	1.3438	0	0	13018.4	58.62049282	16.0595	0	0	0	11.3938	0	4.22531	0	2.96897	21.01482	0	1.4267943456	2.35315	0	0	2.46135	0	9.3472	0	0	0	0.592967	0	0	4.3127	0	47.54254	1.80463	0.64142	0	0	2.66939	35.85196	0	34.91877	1.85942	0	0	0	15.825	1.15602	1.02814	0	0.487962	0	0	30.61088	0.526549	5.42809	0	0	0	5.15088	0	4.83393	1.26895	3.94322	0	13.7718	0	26.64683	1.65959	0	0.917306	0	79.6405	0	0	6.4847	0	0	0	0	0	0	0	14.168	0	21.45106	0	0	10.4434	0	19.9319	0	0	0	0	0	21.0111	0	0	0	0	0	0	0	0	0	0	0	0	0	0	0	0	0	0	0	0	0	0	0	0	0	0	0	0	0	0	0	0	0	0	0	0	0	39.25067	0	0	0	0	0	0	0	0	0	0	0	0	0	0	0	0	0	0	0	0	0	0	0	0	0	0	0	0	0	0	0	0	0	0	0	0	0	0	0	0	0	0	0	0	0	0	0	20.76837	0	0	0.314557	0	0	0	42.0791	8.49608	0	66.9883	0	0	12.52441	0	69.2327	13.296373	0	57.5597	0	0	1.35465	12.7382	0	1.28548	0	1.68324	27.4577	0	0	0	0	0	1.86505	0	0	60.9902	0	4.73434	2.22526	0	0	0	0.504295	48.9490223	0	3.68669	24.24353	0	0	0	0	0	0	7.695789	0.701766	0	0.183998	0.313317	0	0	0	0	0	0	164.07545	0.482387	0	0	2.65326	0	1.04497	0.648638	25.39194	391.4544	0	0	0	0.728554	0	0	6.52264	0	110.0017	0	5.33215	1.50752	0	8.43577	0	0	0	92.4515	0	0	0	8.37469	0	0	14.1409	0	0	0	0.199179	0	0	0	0	1.07963	0	0	0	0	0	0	12.2689	0.191558	40.6485	0	0	76.6433	14.1255363	17.6132524	0	0	0	0.49251	0	0	1.669	78.268	0	79.0148	2.41748	0	0	0	0	0	0	0	0	0	0	0	0	3.41241	0	0	0	8.20002	9.16071	0	0	0	0	0	0	0	0	0	0	2.39065	72.8824196309	0	0	0.823625	0	8.17035	4.55094	0	0	0	0	0	11.3889	56.84679	0	0	0	0	0	0	0	0	0	0	0	2.18905	0	17.0858	0	9.2448	0	1.45372	54.87571	0	0	11.7041	0	8.6738	98.29469	3.86504	0	49.0231	23.7813	0	0	0	24.91035	0	1.83789	3.1468	0	0	0	16.99196	0	0	45.2194	0	0	0	26.614709	0	79.3384	48.13139	0	1.73118	0	0	0	11.6381	0	7.94558	3.04257	0	0	0	0	0	4.63381	0	0	0	0	0	24.6335	0	0	0	450.2762	6.19867	0	50.6059029223	0	20.4765	0	0	20.9106	0	0	0	0	0	0	0	0	0	14.39135	0	0	14.27922	0	0	0	0	0	0	0	0	0	0	13.66939045667	0	101.825	0	0
Aga	100.845	0	171.565	0	2.64978	0	64.416	2.12621	5.64022	0	0	0	0	0	0	0	0	75.8744	4.29039	0	0	0	0	4.21326	0	0	0	0	1.61347	0	70.7898	0	7.77219	0	20.4749	16.0647	7.10386	0	0	0	89.6015	27.2993	0	0	0	5.72762	12.4026	0	0	0	156.527	3.70256	34.453	0	24.9156	0	0	0	0	0	0	0	3.89924	111.138	10.5732	0	12.2541	0	5.06922	0	0	0	0	0	118.702	0.309045	0	52.2526	25.9383	0.388322	0	0	13.8223	79.8432	0.583679	0	0	0	0	38.7408	0	61.8647	647.344	0.954491	92.9396	0	0	0	6.26448	95.5381	71.218	25.8703	64.7935	3.98535	124.774	61.6379	0	0	3.73035	31.5986	0	4.73204	0	4.1513	0	0	25.0976	85.021	12.7259	14.2627	55.9963	60.7151	26.0268	14.6169	81.1588	3.26109	75.0031	5.73746	0	152.449	1.42245	41.941	49.0329	75.4009	62.2904	0	0	7.22052	0	45.5698	54.348	12.7812	8.4545	0	159.36	34.6628	440.048	0	0	81.9586	0.659966	68.5435	60.8655	0	28.1643	0	90.3857	27.1574	26.9045	54.7567	0	0	403.229	81.3131	3.28341	0	1.17251	78.4484	109.603	23.1095	8.92919	45.629	0	0	0	0	0.781306	4.49077	57.3203	19.9386	29.3054	25.477	23.4833	0	0	0	0	0	0	0	48.9781	11.2598	0	2.23127	68.9143	1.23697	30.5717	0	0	0	0	129.635	3.98357	36.3531	0	10.8865	0	24.686	24.7923	0	11.9522	0	0	138.838	9.34895	0	77.3745	4.97853	251.267	0	124.421	15.5367	233.169	28.0851	65.3083	0	71.152	0	9.73402	61.2022	0	0	5.95279	59.6062	3.2454	0	2.01406	47.1119	15.6682	16.94	23.8238	30.0436	81.3055	11.4356	59.2872	0	49.9324	7.29235	82.6848	0	0	0	0	41.4617	88.7131	10.2676	37.206	51.2548	0.938763	42.4965	48.9801	2.59231	0	0	0	61.0207	0	6.52905	0	82.9739	0	118.655	0	80.0219	70.5394	0	0	0	114.495	0	0	0	68.2534	0	2.43349	33.5659	13.4929	19.337	1.04807	0	0	26.8208	44.6242	0	0	0	0	0	36.9776	0	0	0.948414	76.1886	0	15.9642	0	0	0	0	0	149.132	0	14.0182	0	0	0	0	154.916	0	0	9.4254	125.456	43.73	0	0	25.6639	9.41927	0	0	0	20.4633	0	0	0	0	0	76.9467	0	0	16.5069	76.057	22.9202	0	0	0	22.7469	0	2.20971	11.6254	22.3446	0	0	0	0	0	1.07462	34.6739	0	0	179.334	0	11.9681	0	4.31593	0	40.883	0	0	0	3.95268	0	0	0	0	0	0	0	0	83.3768	0	NA	0	552.292	0	0	9.51435	57.4468	18.448	27.439	0	0	0	120.237	68.7583	121.921	0	56.559	2.807	38.5307	0	0	291.767	0	93.3865	0	117.726	171.991	0	0	84.7344	0	32.1812	0	37.2747	0	113.094	20.2009	0	0.833573	169.434	0	0	47.6739	0	150.062	25.1953	31.8281	67.5935	53.7148	127.58	144.275	20.4755	0	86.5756	0	1.18007	0	0	159.59	0	0	95.1077	0	0	0	153.148	0	0	12.9844	0	122.886	0	0	0	0	0	0	38.9898	109.37	0	2.18422	55.3782	1.26416	3.69814	0	119.387	38.7293	0	0	171.481	0	0	0	0.571831	0	0	0	0	0	0	81.3552	0	0	1.66847	0	6.60889	0	0	0	0	27.7532	0	0	1.28974	0	0	0	0	0	0	0	0	9.70346	69.9277	0	38.2669	0	0	0	213.993	211.146	0	0	7.65684	349.553	0	0	0	0	0	0	51.7371	0	0	0	1.47785	0	0	0	184.791	0	155.736	0	0	148.049	34.54	0	79.7969	0	15.1414	0	8.73937	58.2098	4.41999	0	30.9898	0	192.912	0	25.2507	0	0	159.846	0	24.2076	0	5.88155	58.587	36.4018	0	0	0	797.323	0	0	0	0	0	0	0	0	0	0	0	0	91.2975	0	0	24.4386	0	0	0	0	0	0	0	0	0	0	5.48646	0	0	175.901	0	0	0	0	0	0	0	0	0	0	0	0	2.52399	0	0	0	0	0	0	11.4749	208.283	0	0	0	3.7154	0	0	0	0	0	0	14.7648	0	0	0	0	0	0	0	0	0	0	0	0	0	194.278	82.7891	122.988	0	0	0	0	0	0	4.19486	0	0	0	0	0	64.2926	0	0	0	0	0	0	0	0	0	0	0	0	0	0	0	0	14.7824	0	0	0	0	0	0	0	120.841	0	3.84033	65.1428	0	0	0	91.3178	1.61001	0	0	0	16.7419	10.6838	3.9847	0	0	7.29464	7.8212	0	0	30.7685	796.694	0	181.132	3.42517	0	11.8094	0	129.921	0	0	0	127.305	0	4.85013	0	45.0823	0	0	0	0	0	0	0	1.52582	0	195.83	268.517	10.4535	0	0	10.7642	0	0	0	0	0	0	0	1.98707	6.98275	140.697	0	0	0	7.18794	0	0	128.223	0	0	0	0	29.0353	0	0	0	112.907	67.3111	0	0	0	0	0	0	10.6836	277.682	0	0	0	0	78.4018	0	32.2224	52.6165	66.3337	37.4006	20.0518	1.81479	1.02678	0.745914	0	0	0	0	0	0	160.955	108.781	44.6232	966.847	380.717	483.621	42.8535	0	0	291.817	528.364	0	4.43442	0	0	0	43.1414	8.43526	0	0	0	0	44.956	910.78	82.3211	29.9493	0	6.2648	0	0	0	0	0	30.3122	20.4015	85.8918	0	72.2984	7.96803	0	0	72.0479	0	170.294	0	0	241.349	96.2146	101.547	0	64.1096	1.02101	0.684208	51.514	0	0	0	6.6375	138.826	0.758765	75.6023	45.7525	56.8721	202.69	1.49798	0	0	0	0	250.287	138.291	0	245.923	59.6523	0	35.6584	0	67.2143	0	36.8029	0	0	0	0	135.634	0	0	3.15316	91.492	0	0	0	70.0105	564.71	30.3823	14.0921	91.9173	0	91.4238	449.897	0	0	0	136.769	0	0	0	0	14.1905	48.6321	0	9.53652	0	0	0	164.962	0	188.767	17.2616	0	0	0	0	0	70.9859	0	0	0	0	0	19.9652	0	0	0	0	51.9673	187.501	0	0	0	0	0	157.831	0	0	0	0	13.9475	0	0	0	0	14.5298	0	0	57.2841	0	4.26683	0	111.39	0	0	0	0	0	0	0	0	131.464	0	171.204
Agap1	16.513835	2.42281	0	0	0.797125	1.52836	8.57161	2.96072	0.241427	72.33499	7.7238	0	0.238787	0	0.208393	3.46953	0	6.65788	5.45369	12.04673	13.0667	0	0	0.465616	0.394252	0	28.65736	0.837283	1.33659	3.52131	0.128178	12.714036	25.621569	16.46799	2.10863	34.57137	0	2.98331	2.315526	15.7054	2.63735	2.88051	20.8969	5.72493	0	35.65777	9.6193	7.71912	0.417776	0.198509	55.7589	13.1234275	10.77508	0.188508	1.06458	58.2268	7.06755	0.325398	13.0982	0	12.4557	1.77086	21.671827	2.24193	0	3.61263	4.51856	131.30682	0	0	0	0	5.4161	8.24406	2.86829	2.221888	0	48.57768	0.247308	0	0	6.46618	0.909544	4.31586	51.8911	0	193.508802	0	0.206585	1.54345	56.49749	0.469555	0	5.635485	9.27637	14.1898	0	0	2.2627	0	5.539249	0	0	1.90483	2.58945	1.45358	2.3351	0	4.32167	0.334709	2.020065	2.79829	0	63.08035	0	0	40.4106	0	1.163704	9.79074	4.792321	0.347312	0.295132	1.19845	0	30.9307	55.0324	0.521115	0.793223	2.06218	3.53552	17.953261	0.291106	4.23003	1.35136	0.904836	2.91643	137.875	22.0488	0.65314	0.15645	2.98213	9.17857	0	115.646311	0.167988	0	40.40835	0.570223	10.0554	2.81447	0.974394	0.488258	0.0582387	6.11247	11.209299	1.96085	6.8535	0	7.77341	4.641573	9.89625	2.68581	0	4.16566	1.741183	6.08358	0.747574	0.309915	0.281609	0.477451	8.0318161	1.1114043	63.48966	0.739735	0	1.526895	0	43.00849	32.6008	0	0	2.81659	2.023739	0	29.937514	1.976951	30.164	2.18747	32.0794	0	0.347669	207.155	1.41664	5.69796	30.20932	0	0.471605	0	5.994443	6.7462	5.072287	0	0	2.07751	31.335342	1.81314	42.214356	119.653914	140.693571	0.301738	4.42365	3.28713	5.88012	0	3.18419	43.80829	2.40642	5.945223	2.88447	1.681727	53.483924	10.9092	2.40335	13.76093	31.6086907	4.22433	0	0	70.345243	6.000592	2.33101	31.436773	47.76317	9.15423	25.788714	1.86176	0	0	4.434441	8.31924	3.74169	0	19.8959	8.74042	0.425717	31.05906	2.206247	6.201227	0.370016	0	1.00317	0.100667	0.697962	0	1.572805	2.61953	8.78972	10.080486	2.624777	8.61387	2.08248	56.0405	6.29262	5.100313	62.443589	0	0.614536	0.216894	2.29928	2.88711	19.8271	0	8.31148	10.84532	0	0	2.4385	0.826265	0.4295315	2.23075	42.37442	0	6.16583	2.718298	4.40359	5.08707	6.05696	0.119159	1.37792	0	8.1852	38.59958	69.64543	3.72262	25.062426	36.4663	8.61116	20.88302	0	28.75917	5.63052	3.31478	0.73919	4.81491	4.35043	83.13422	0.214896	0.155571	6.73773	14.8515	0	17.187689	29.681706	23.8966	0.1978	0	0	2.894113	0.570933	0.2978768	0	169.81224	0	0	2.034333	119.288457	41.2228	36.73872	0	45.5798	4.44208	63.07731	161.89175	0	0	30.11484	3.3916	0	14.1212	5.936792	3.16874	4.14361	3.11455	0	2.63772	2.295681	57.63817	3.77261	2.121897	87.10255	2.775211	3.37062	0.0733344	127.13238	0.6149124	23.69718	23.0084	0.868473	0	4.00929	0.963959	0.112804	3.99358	19.41318	5.15542	0.434796	0	0.634368	5.09075	42.88112	0	0	1.54357	2.33464	6.07367	0	238.959	0	4.42173	NA	4.42581	9.66546	9.428784	33.8869	0.290428	51.8008	2.2577	0	0	1.12433	0.227218	31.1759	0.23656	5.87785	4.3078	68.70923	0	26.81453	0.696298	0.67635	0	146.423007	0	15.27808	26.46011	0.269475	3.98846	60.508355	20.8159	7.16373	41.1775	66.49003	1.06787	138.723609	5.0784155	91.560974	7.49733	114.7992	0	0	1.448597	2.231679	0.415603	43.92149	101.419	24.11875	5.53214	8.159551	8.36657	2.816105	6.51311	6.16875	16.9505	24.190251	1.40968	77.30082	10.12277	20.7161	0.780492	0	42.02461	17.985514	4.30483	0.930188	11.083255	58.794491	0.648918	0	0	98.45515	1.06306	1.39744	31.1787	17.50742	0.675771	7.12402	6.59976	1.5431	0.554692	0	2.44355	76.1248	2.93269	7.27151	0	15.77521	92.789308	13.2327	0	3.28928	21.16823	75.84716	4.47877	15.610207	1.41133	0	2.979127	1.05442	80.189813	55.20221	0	0	12.5615	6.13462	1.27852	4.46644	0.207166	99.29063	2.42596	3.15105	0	0	86.59532	9.05983	9.145107	0	2.72596	4.50304	0	83.5063	0.911698	0	9.097756	0	0	0	2.35628	0	0.435269	2.64928	0.381927	94.11496	0	4.66871	17.16427	0	0	32.257406	0	29.35396	4.53002	56.1607	0	0	1.77987	7.361272	0	97.142322	5.45612	7.97937	0	0	21.2604	0	60.32994	20.5931	0.728741	1.41869	0.15703	3.406493	9.016346	3.01197	44.6453	3.36422	0	2.43865	22.6395	8.46948	7.023309	1.32888	2.87584	0	0	0.176566	0	3.93084	3.71767	0	0	55.956606	0.791819	5.6769	61.56258	0	0	0	4.48499	0	0	118.096568	0	0	16.7236	0	3.37276	0	0	0	0	0	5.05488	0	32.7672	0	0	0	41.6204	0	0	0	0	0	1.5838	0	6.26913	0	0	0	0	75.904587	0	0	0	10.9386	16.45031	0	0	6.15408	55.605	0	3.74806	0	0	0	0	0.320651	0	0	0	0	0	0	4.13358	2.098639	0	0	1.75878	110.026	21.960888	68.4248	120.829	0	0	0	0	8.75825	1.50125	0	0	0	2.12719	0	0	8.74247	0.906789	0	1.73543	1.4675	0.376495	0	13.8414	0	0	2.91367	0.576871	0	0	0	5.06834	6.28645	0.27686	22.5421	0	0.680128	2.53318	3.08937	0	0	9.21115	25.98329	1.749543	11.46568	3.59599	0	0.546106	2.22546	0	0	3.226793	0.819705	4.107205	3.675374	0.488362	3.88788	1.20243	3.410983273	10.8331	67.6990597	0	0	1.99353	110.238	4.731843	0	64.02545	2.265866	21.4281	6.44458	3.718234	2.949563	1.93534	4.20528	2.86679	2.00498	2.4438	5.11169	0	1.50421	2.01884	0	9.70098	9.12933	3.49114	5.876787	4.47941	9.939354	0.38794	0	0	11.06381	129.11107	0.237653	3.042287	0.829931	163.2527	9.104105	0	1.02993	0	1.57191	0	0.55013	8.753306	0.508815	0.179651	0.782282	0.115619	0	2.65543	1.5448453	154.114771	0	0	0	3.25577	230.309	0	10.14567	0.93674	0.0563235	0	0	0	0	4.22191	0.706736	0.350322	0	4.33192	0	15.0055	0	0	0	2.63473	0	0	0	0	0	0	0	1.612	16.7753	0	6.2142	0	11.3969	21.28819	0	0	5.08148	38.43726	0.814877	21.70272	0.2301758	119.288712	0	1.69165	0.536752	2.58698	0	25.2268	0	6.90105	6.21291	3.22423	0	16.7407	0	0.14649	11.41554	0	45.1861	0	0	0	23.71172	0	29.0238	103.098685	34.2364	0.927975	0.559637	7.69691	0	2.43307	0	0	0	11.5661	0	0	0	0	3.19775	39.312892	73.1452	0	0	1.7688	21.6288	0	0	23.79549	34.02577	8.20366	9.31856	75.90338	0	0	0	8.99035	0	0.256232	19.7002	13.9672	14.5408	0	0	0.276254	0	0	0	3.08129	0.901611	0	0	0	0	19.99409	0	73.36324	0	0	0	11.2453	20.3546	5.74869	0	3.50611	0.748338	1.804222	10.736	79.1158	81.11121	2.34443	38.8711	0	5.60012	3.81304	74.48418	14.6773	0	30.69206	4.96678	0	10.48273	0.465432	84.3114	6.70354	10.0891	1.34164	4.1342	14.0973	37.16207	48.72835	0	83.8322	0.501245	0.499276	2.87483	1.2882	56.58143	10.2423	1.81251	2.58671	0.905261	0	27.70226	0	0	0	74.58726	4.07822	17.6325	1.75833	0	8.70639	0	9.23822	0.835839	0.937116	0	3.54656	0	16.75049	3.34163	7.91686	0	0	0	3.56305	0	2.38627	0	0	0	0	0	13.71505	0	17.90496	0	36.61812	1.20993	9.79883	0	0	0	0	67.60417	0	0.972389	0	0
Agap2	0.259337	0	0	0	0	0	0	0	0	0	0	0	0	0	0	0	0	0	0	0	0	0.967734	0.913941	0	0	0.62557	0	0.111233	0.11584	0	0	0	0	0	0	0	0	0	0	0	0	0	0	0	0	0	0	0	0.201499	0	0	0.117469	0.204658	0	0	0	0	0	0	0	0	0	0	0	0	0	0	0	0	0	0	0	0	0	0.20312	0.0673146	0	0	0	0	0	0	0	0	0	0	0	0	0	0	0	0	0	0	0	0	0.211286	0	0	0	0	0	0	0	0	0	0	0	0	0	0	0	0	0	0.161739	0	0	0.470276	0	0.514473	0	0	0	0	0	0	0	0	0	0	0	0	0	0	0	0	0	0	0	0	0	0	0	0	0	0	0	0	0	0	0	0	0	0	0	0	0	0	0	0	0	0	0	0	0	0	0	0	0	0	0	0	0	0	0	0	0	0	0	0	0	0	0	0	0	0.264416	0	0	0	0	0	0	0	0	0.242503	0	0	0	0	0	0.481126	0	0	0	0	0	0.249531	0	0	0	0	0	0.131637	0	0	0	0	0	0	0	0	0	0	0	0	0	0	0	0	0	0	0	0	0	0	0	0	0.217257	0	0	0	0	0	0	0	0	0.718168	0	0	0	0	0	0	0	0	0	0	0	0	0.436282	0	0	0	0	0	0	0	0	0	0.26169	0.228792	0.320299	0	0	0	0	0	0	0	0	0	0	0	0	0	0.266807	0	0	0	0	0	0	0	0	0	0	0	0.332432	0	0	0	0	0	0	0	0	0	0	0	0	0	0	0	0	0	0.130542	0	0	1.17486	0	0	0	0	0	0	0	0	0	0	0	0	0.221306	0	0	0	0	0	0	0	0	0	0	0	0	0	0	0	0	0	0	0	0	0	0.134231	0	0	0	0	0	0	0	0	0.158722	0	0	0	0	0	0	0	0	0	0	0	0	0	0	0	0	0	NA	0	0	0	0	0	0	0	0	0	0.637201	0	0	0	0	0	0	0	0	0	0	0	0	0	0	0	0	0.491335	0	0.399601	0.133866	0	0	0	0	0	0.373104	0	0	0	0	0	0	0	0	0	0	0	0	0	0.258256	0.28031	0	0	0.385604	0	0	0	0	0	0	0	0	0	0	0.14108	0.343427	0	0.381173	0	0	0	0	0	0	0	0	0	0	0	0	0	0	0	0	0	0	0	0	0	0	0	0	0.20683	0	0	0	0	0	0.487465	0	0	0	0	0.269568	0	0	0	0	0	0	0	0	0	0	0	0	0	0	0	0	0	0	0	0	0	0	0	0	0	0	0.313649	0	0	0.97003	0	0	0	0	0	0	0	0	0	0	0	0	0	0	0	0.311211	0	0	0	0	0	2.54649	0	0	0	0	0	0	0	0	0	0	0	0	0	0	0.450886	0	0	0	0	0	0	0	0	0	0	0	0	0	0	0	0	0	0	0	0	0	0	0	0	0	4.76665	0	0	0	0	0	0	0	0	0	0	0	0	0	0	0	0	0	2.05226	0	0	0	0	0	0	0	0	0	0	0	0	0	0	0	0	0	0	0	0	0	0	0	0	0	0	0	0	0	0	0	0	0	0	0	0	0	0	0	0	0.503372	0	0	0	4.51922	0	0	0	0	0	0	0	0	0	0	0	0	0	0	0	0	0	0	0	0	0.906917	0	0	0	0	0	0	0	0.364572	0	0	0	0	0	0	0	0	0	0	0	0	0	0.919143	0	0	0	0	0.624217	0	1.58507	0	0	0	0.422029	0	0	0	0	0	0	0	0	0	0	0	0	0	0	0	0	0	0	0	0	0	0	0	0.175819	0	0	0.211159	0	0	0	0	0	0.20922	0.36736	0	0	0	0	0	0	4.95546	0	0.352205	0	0	0	0.476816	0.210462	0	0	0.265854	0	0	0	0.668205	0	0	0	0	0	0	0.110274	0	0	0	0	0	0	0	0	0	104.042	0	0	0	8.72786	0	0	0.300787	14.4174	0	1.66977	0	0	0	0	0	1.52252	0	0	0	0	0	21.8066	0.111228	0	0	0	0	0	0	0	0	0	0	21.9029	0.138968	0	0	0	0	0	0	0	0	0	0	0	0	0	0	0	2.08668	0	0.336578	0	0	0	0	4.01418	0	0.226684	0	0	0	0	0	0.168802	0	28.6303	0	13.4983	0	0	0	0	0	0	0	0	0.304793	0	22.9772	26.5323	0	12.8606	0	51.3163	0	46.9227	0	0	0	0	29.0636	0	0	0	0	0	0	0	0	0	0	0	0	0	0	0	0	0	0.904397	0	0	0	0	0	0	21.4062	0	0	0	0	0	0.770935	0	0	0	0	0	0	0	0	0	0	0	0	0	0	0	0	0	0	0	0	0	0	0	0	0	0	1.31332	0	0.821623	0	0	0	0	0	0	152.175	0	0	0	0	0	0	0	0	0	0	0	0	0.775964	0	0	0	0	0	0	0	0	0	0	0	0	0	38.0288	0	0	35.8963
Agap3	0.423976	24.9405	0	0	2.57551	0	0	1.34689	0	10.8133	1.50913	6.27979	7.98843	4.75179	1.54641	0	3.32818	0	0.948565	0	15.24595	0	0	1.33231	0	0	0	3.246894	0	126.747916	0	0	10.34786	0	0	0	8.46792	0	0	1.00112	0.965782	1.03164	4.72763	0	7.19427	0	0	0	0	0	3.61767	1.06224	2.65171	1.0345	0.547176	3.75825	0	14.7237	0	0	2.61164	0	1.96333	2.09209	0	9.59226	3.49512	0.396651	0	10.7678	1.29613	0	1.10604	0.408358	0.820475	0.426595	0	0.311332	2.26251	0	0	0	8.50042	0.827355	0	0	0	0	0.876715	0	0	0	0	10.0131	3.67434	0	0	0	0	0	2.111985	0	0	0	0	0	0	0	0	0	4.609516	5.61474	0	0	0	3.301609	0	0.50009	0	0	1.56454	1.03583	7.3388	0	0	0	0	0	0	0	0	15.9309	0.78107	0	0	1.92236	0	2.347339	2.20136	0	0	0	0	0	0	0	47.5342	0	0	0	20.0249	0	3.67745	0	0	0	18.1497	12.242127	14.2242	6.10792	6.62891	0	0	0	0	0	0	0	1.41366	0	0	0	0	0	7.4139	0	0	0	0	1.6604	0.699215	48.4511	4.27355	0	0	0	0	0.845144	0	12.1945	1.8462	0	0	0	0	9.104215	0.577537	0	1.17132	0	0	0	0	0	0	0	0	0	0	1.21737	2.020306	0	0	0	0	0	0	0	0.336832	0	15.4129	2.30334	0.501356	0	0	0	0	0	16.682	3.82393	5.46367	11.0958	0	3.80426	8.71897	0	0	0	0	6.43368	0	0	1.58693	0	1.68312	3.43522	12.659	29.9169	8.83651	0	0	0	0	0	0.943319	0.615047	0	1.90141	3.09699	17.7618	0.486956	0.400142	14.36462	2.25085	0	0.347369	0	0	0	0	1.738895	1.1636	0	0.784337	0	21.7872	0	0	19.7808	0	1.05596	0	0	0	0	0	0.498736	0	0	16.5638	242.337	0	0	0	0	33.8417	0	0	0	0	0	0	0	45.86922	0.677859	0	52.93031	19.10479	0	36.062	0.654186	0	12.713479	1.63244	0	0	0	0	1.25707	0	0.30092	12.0733	0	0	0	0	0	134.25995	0.455109	0	0	3.06813	0	0	0	0	0.612674	0.862203	0	1.539534	0	0	0	7.5915	0.985123	4.289443	0	3.31667	0	1.23027	0	0	0	0.428838	6.42215	0.349182	0	0	21.9657	0	0	0	0.831107	62.377198	0	6.63735	0.990271	0	7.871655	0	0	0	7.86838	41.9671	1.2921	31.2161	0	0	0	5.08614	NA	0	0.99572	5.28424	0	0	0	0	1.49697	0	0	0	0.903429	0	0	0	1.69117	0	5.042292	3.67862	0	1.308833	1.15414	0	2.89847	2.73404	0	0	1.40457	0	0	0	0	40.2866	0	0	5.77931	0	0	20.4045	0	0	13.5151	0	0	0	0.837044	0	0.877941	9.06526	1.82377	2.32108	0	0	0	0	40.0233	0	7.06261	5.50473	56.5975	0	50.7319	1.71236	0	0	29.0956	4.08258	43.6964	9.815913	0	1.88662	0	0	0	4.40303	0.820831	9.21824	4.63556	4.61221	0	0.632322	4.08347	7.4599	1.49884	3.96828	13.63042	1.37504	6.60253	0	1.24088	0	23.1676	0	2.71032	2.44344	22.11	0	0	0	0	0	256.511	9.62012	25.1322	0.688487	0	1.21921	0	0.586384	0	0	0	0	0	0	10.4042	1.78053	0	0	1.41362	12.3467	0	0	0	0	0	0	0	0	22.3337	0	0	0	6.69643	0	0	0	0	0	0	0	0	0	0	0	1.42095	0	1.72853	0	13.3445	0	0	0	1.89997	0	0	0.835798	0	14.7854	0	0	0	0	0	0	0	0.914564	0	5.77692	4.62748	0	0	0	4.15151	0	0.623357	0	1.94587	0	1.06127	0	1.43739	0	0	0	0	7.48198	4.82873	0	0	0	0	0	0	0	0	0	25.2195	0	0	0	87.4494	31.8069	0	1.40141	0	0	0	0	999.801	72.636	0	132.029	0	0	0	0	0	0	4.71297	0	0	0	0	0	0	0	0	389.185	0	0	0	0	0	0	8.12901	0	0	0	0	0	0	2.07436	252.30839	0	0	0	0	0	0	0	0	0	0	0	0	0	0	3.8579	0	3.46078	6.69829	0	0	0	0	0	0	128.964	0	0	0	3.69357	0	3.57908	0	0	0	0	2.69395	0	0	0	0	0	0	0	54.7357	4.87635	1.26836	0	0.679253	0	0	0	0	34.72	0	1.7318	1.18065	0	0	12.2544	4.041921	3.32806	2.07928	8.31582	0	0	2.028658	0	0	0	1.32583	4.02772	0.32598	2.03223	0	74.15925	3.33046	0.893314	0.455159	2.89199	6.72762	5.23025	0	6.616051	0.899113	21.0733	0	0	0.938684	0.385536	0.769382	0	0	0	0	29.09149	0	0	0	22.405	0	0	1.1967	0	17.3177	2.49334	0.685548	2.19798	0.552221	0	0	0	11.4983	4.71257	5.73706	7.74947	0	40.1131	104.295	1.44834	0	27.1223	0	0	36.893636	2.10618	1.22927	9.46334	0	0	0	3.27225	0.668839	0	0	0	0	5.76068	0	0	0	4.65665	0	0	0	0	0	0	0	1.57424	0	26.8566	0	29.353	0	0	0	0	0	0	0.900201	0	0	0	0	0	18.0369	5.0378	0	0	0	2.21127	0	84.8072	3.27979	0	0	4.16922	0	0	0	0	0	0	0	0	0	104.11891	0	0	0	0	0	0	0	2.00092	0	7.44561	0	0	0	0	0	0	0	0	0	6.5145	14.8895	1.00321	0	0	0	0	0	0.443948	0	0	0	77.59215	3.129741	0.958884	0	0	0	0	0	0	0	0	0	0	1.47404	0	0	0	0	0	0	2.63001	0	0	0	0	0	1.90712	0	0	0	2.09787	0	0	58.77681	35.7579	0	0	0	0	0	0	0	0	29.1773	0	2.76949	0	0	0	2.30703	0	7.22693	0	14.5008	9.53796	0	0	0	61.3562	0	0	0	21.2872	0	0	0	0	21.3619	0	0	0	0	14.5897	0	66.7008	0	0	0	0	0	37.2691	0	3.94	0	0	75.3526	47.79249	0	0	0	21.3843	0	0	0	0	0	38.5147	0	3.21561	0	2.79612	0	0	0	0	0	107.559	0	0	10.2562	0	5.952	0	0
Agbl1	0	0	0	0	0	24.49347	0	0	0	0	0	0	0	0	0	0	0	0	0	0	0	0	0	0	0	0	0	0	0	0	0	0	0	0	0	0	0	0	0	0	0	0	0	0	0	0	0.197955	0	0	0	0	0	0	0	0	0.429472	0	26.57	0	0	0	0	0	0	0	0	0	0	0	0	0	0	0	0	0	0	0	0	0	0	0	0	0	0	0	0	0	0	0	0	0	0	0	0	0	0	0	0	0	0	0	0	0	0	0	0	0	0	0	0	0	0	0	0	0	0	0	0	0	0	0	0	0	0	0	8.58249	0	0	0	0	0	0	0	0	0	0	0	0	0	0	0	0	0	0	0	0	0	0	0	0.895989	0	0	0	0	0	0	0	0	0	0	0	0	0	0	0	0	0	0	0	0	0	0	0	0	0	0	0	0	0	0	0	0	0	0	0	0	0	0	0	0	0	0	0	0	0	0	0	0	0	0	0	0	0	0	0	0	0	0	0	0	0	0	0	0	0	0	0	0	0	0	0	0	0	0	0	0	0	0	0	0	0	0	0	0	0	0	0	0	0	0	0	0	0	0	0	0	0	0	0	0	0	0	0	0	0	0	0	0	0	0	0	0	0	0	0	0	0	0	6.043444	0	0	0	0	0	0	0	0	0	2.246	0	0	0	0	0	0	0	0	0	0	5.06311	0	0	0	0	0	0	0	0	0	0	0	0	0	0	0	0	0	0	0	0	0	0	0	0	0	0.189704	0	0	0	0	0	0	0	0	0	0	0	0	0	0	0	0	0	0	0	0	0	0	0	0	0	0	0	0	0	0	0	0	0	0	0	0	0	0	0	0	0	0	0	0	0	0	0	0	0	0	0	0	0	0	0	0	0	0	0	0	0	0	0	19.2177	NA	0	0	0	0	0	0	0	0	0	0	0	0	0	0	0	0	0	0.696114	0	0	0	0	0	0.364963	0	0	0	0	0	0	0	0	0	0	0	0	0	0	0	0	0	0	0.29931	0	0	0	0	0	0	0	0	0	0	0	0	0	0	0	0	0	0	0	0	0	0	0	0	0	0	0	0	0	0	0	0	0	0	0	0	0	0	0	0	0	0	0	0.223425	0	0	0	0	0	0	0	0	0	0	0	0	0	0	0	0	0	0	0	0	0	0	0	0	0	0	0	0	0	0	0	0	0	0	0	0	0	0	0	0	0	0	0	0	0	0	0	0	0	0	0	0	0	0	0	0	0	0	0	0	0	0	0	0	0	0	0	0	0	0	0	0	0	0	0	0	0	0	0	0	0	0	0	0	0	0	0	0	0	0	0	0	0	0	0	0	0	0	0	0	0	0	0	0	0	0	0	0	0	0	0	0	0	0	0	0	0	0	0	0	0	0	0	0	0	0	0	0	0	0	0	0	0	0	0	0	0	0	0	0	0	0	0	0	0	0	0	0	0	0	0	0	0	0	0	0	0	0	0	0	0	0	0	0	0	0	0	0	0	0	0	0	0	0	0	0	0	0	0	0	0	0	0	0	0	0	0	0	0	0	0	0	0	0	0	0	0	0	0	0	0	0	0	0	0	0	0	0	0	0	0	0	0	0	0	0	0	0	0	0	0	0	0	0	0	0	0	0	0	0	0	0	0	0	1.37305	0	0	0	0	0	0	0	0	0	0	0	0	0	0	0	0	0	0	0	0	0	0	0	0	0	0	0	0	0	0	0	0	0	0	0	0	0	0	0	0	0	0	0	0	0	0	0	0.629188	0	0	0	0	0	0	0	0	0	0	0	0	0	0	0	0	0	0	0	0	0	0	0	0	0	0	0	0	0	0	0	0	0	0	0	0	0	0	0	0	0	0	0	0	0	0	0	0	0	0	0	0	0	0	0	0	0	0	0	0	0	0	0	0	0	0	0	0	0	0	0	0	0	0	0	0	0	0	0	0	0	0	0	0	0	0	0	0	0	0	0	0	0	0	0	0	0	0	0	0	0	0	0	0	0	0	0	0	0	0	0	0	0	0	0	0	0	0	0	0	0	0	0	0	0	0	0	0	0	0	0	0	0	0	0	0	0	0	0	0	0	0	0	0	0	0	0	0	0	0	0	0	0	0	0	0	0	0	0	0	0	0	0	0	0	0	0	0	0	0	0	0	0	0	0	0	0	0	0	0	0	0	0	0	0	0	0	0	0	0	0	0	0	0	0	0	0	0	0	0	0	0	0	0	0	0
Agbl2	0	0.375565	0	0	0	0	0.35342	0	0	0	0	0	0	3.0154	0	0	0	0	0	0	0	0	0	0	0	0.631147	0	0	0	0	0	0.146572	0	0	0	1.12257	0	0	0.134741	0	0	0	0	0	0	0	0	0	0	0.192749	0	0	0	0	0	0.216789	0	12.971	0	0	1.17362	0	0	0.364466	0.147307	0	0.605497	0	0	0	0	0	0.793319	19.13125	0	0.156564	0	0.957776	0	0	0	0	0.349418	17.295617	0	0	0	0	0	0	0	2.01554	0	0	0.272283	0	0	0	0.37235	0.139874	0	0.330376	0	0	0	0	0.42121	0	0.174857	0	0	1.36377	0	0	0	0	0.8194	0	0	0	6.45944	0	0.655944	0.201311	0	0	0	0	0	0.420221	0	0	0.285516	0	0	0	0	0.30311	0.13621	0	0.600102	0	0	0	0	0	0.597898	0	0	0	0.462666	0.965014	0	0	0	0	0.257883	0.293312	0.489092	0	0	0	0.190442	0.302999	0.388118	0	0	0	0	0	0.472916	0.514215	0	0	0	0.941831	0.183406	0.133082	0.590397	0	0	0	0	0	0	0.393281	0	0	0	0.587873	0	0	0	0	0.272245	0	0	0	0	0	0	0	0	0.428684	0	0	0	0	1.5195	0	0.445414	0	0	0	0	0	0	0	0	0	0	0	0	0	0	1.044	0	0	0	0	0	0.375855	0	0	0	0.189611	0	0	0	0	0	0	0	0	0	0	0	0	0	0	0	0	0	0	0	0	0	6.07681277268	0	0	0.179996	0	0	0	0	0	0	0	0	0.274453	0	0	0	0	0	0	0	0	13.5362175	0	0	0	0	0	0	0	0.375092	0	0	0	0	0	0	0.369909	0	0	0	0	0	0	0	0	0.370514	0	0	0	0	0	0.660873	1.65193	0	0	0	0.9909	0	0	0.977898	0	0.225966	0	0	0	0.497415	0	0	0.205191	1.46038	3.48618	0	6.00383	0	2.03402	0.313672	0	0.269553	0	0	0	0	0	0	0	0	0.274845	1.84781	0	0	0	0	0.922819	0	0	0	0	0	0	0.235839	2.71291	0	0	0	0	0	0	0	0	0	0.366965	0	0	0	0	0	0	0	0	0	0	0	0	NA	0	0	0	0	0	0.333163	0	0.269655	0	0	0	0	0	10.3831748	0	0.212986	0	0	0	0	0	0.854886	0	0	0	0	0	0	0.248598	0	0.319022	0	0	0.17777	0	0	0.629712	0.19291	0	0	0	0	0	0	0	0	0	0	0	0	0	0	0	0	0	0	0	0	0	0	0	0	0	0.237452	0	0	0	0	0	0	0	0	0	0	4.86713	0	0	0.716032	0	0	0	0	0	0	0	0	0	0	0.147045	0	0	0	0	0	0	0	6.25609	0	0	0	0	0	0	0	0	0	0	0	0.907566	0	7.84305	0	0	0	0	0	0	0	0	0	0	0	0	0	0	0	0	0	0	2.436677	0	0	0	2.30311	0	0	0	0	0	0	0	0	0	0	0	0	1.83779	0	0	0	0	0	0	0	7.042638	0	0	0	0	0	0	0	0	0	0	0	0.340997	2.30069	1.06464	0	2.00722	0	0	0	0	8.3100898	0	0	0	0	0	0	0	0	0	0.339941	2.6016	0	0	0	0	0	0	0	0	0	0	0	0	0	0	0	16.62936	0	0	0	0	0	0	0	9.83687	0	0	0	0	0	0	0	0	0	0	0	0	0	0	0	0	0	0	0	0	0	0	0	0	0	0	0	0	0	0.618231	0	0	0	0	0	0	0	0	0	0	0	0	0	0	0	0	0	3.689459	0	0	0	0	0	0	0	0	0	0	0	0	0	0	0	0	0	0	0	0	0	0	0	0	0	0	0	0	0	0	0	0	1.24813	0	0	0	0.701734	0	0.209914	0.394993	2.49505	0	0	0	0	0	0	0	3.28745	0	0	0	0	0	0	0	0.114547	0	0.365367	0	1.36844	0.177886	1.4867	0	1.68355	1.29322	0.257688	0	0	0	0	0	1.92715	0.871808	0.148028	0	0	0	0	0	0.422112	0	0.724535	0	0	0	0	0	0	0	0	0	0	0	0	0	0	0	0	0	0	0	0	0	0	0	0	0	0.352324	0	0	0	0	0	0	0.489619	0	0	0	0	0	0	0	0	0.642063	0.774111	0	0	0	0	0	0	0	0	0	0	0	0	0	0	0	0	0	0	0	0.153268	1.7151703	0	0	0	0.359232	0	0	0	0	0	0.161376	0	0	0	0	0	0	0	0	0	0	0	0	0	0	0.136655	0	0	0	0	0	0	0	0	0	0	0	0	0	0	0	0.481873	0	0	0	0	0	4.20535	0	0.127814	0	0	0	4.058828	0	0	0	0	0	0	0	0	0	0	0	0	0	0	0	0	0	0	0	0	0	0	0	0	0	0	0	0	0	0	0	0	0	0	0	0	0	0	0	0	0	0	0	0	0	0	0	0	0	0	0	0	0	0	0	2.03209	0	17.6990347	0	0	0	0	0	0	0	0	0	0	0	0	0	0	0	0	0	0	0	0	0	0	0	0	0	0	0	0	0	0	0	0.637348	0	0	0	0	0	0	0	0	0	0	0	0	0	0	0	0	51.406004	0	0	0	0	0	0	0	0	0	0
Agbl3	0.665821	0	0	0	0	0	0	0	0	0	0	0	0	0	0	0	0	0	3.41736	0	0	0	0	0	0	0	0	0.162089	0	0	10.8958	2.86814	0	0	0.46654	0	0	0	0	0	1.04073	0	0	0	0.278498	0	0	0	0	0	0	0	0	0	0	0	0.358894	10.9675	0	0	0	0	1.12098	0	0	0	0.346753	0	0	0	0.361018	0	0	0	0	0	0	0	0	0	0	0	0	0	0	0	0.620875	0	0	0	2.49319	10.06804	0	0	0	0	0	0	0	0.205655	0	0	2.311034	0	0	0	40.55946	0	0.514015	0	0	0	0	0	0	0	1.51391	0	0	0	0	0	0	0	0	0	0	0	0	0	0	1.45577	0	0.61551	0	0	0	0.199611	0	0	0	0	0	0	0.770251	0	0	0	0	0	0.228297	0	0	0.198317	0	0	0	0.434442	0	0	1.24573	0	0	0	0	0	0	0	50.4154	0	0	0	0	0.0717041	0.217823	0	0	0	0	0	0	0	0	0	0	0	0	0	0.258935	0	0	0	0	0	0	0	0	0.473727	0	0	0	0	0	0	0	0	0	0	0	0	0	0	0	0	0	0	0	0	0	0	0	0	0	0	0	0.442519	0	0	0	0	0	1.16886	0	0	0	1.68032	0	0	0	0	0	0	0	0.488153	0	0	0	0	0.478962	0.475409	2.16728	0	0	1.71976	0	0	0.530812	0	0	0	0	0	0.48763	0	0	0	0	20.66391	2.11225	0	3.68631	0	0	0	0	0	11.09952	0	0	0	0	0	0	1.54299e-05	0	0	2.86535	0	0	0	0	0	0.792	0	0	0	0	0	0	0	0	0	0	0	0	0	0	0	0	0	2.84269	0	0	0	0	0	0	0	0.574691	0	0	0	0	0	0	0	0	0	0.497588	0	0.77543	0.329654	0	0	0	0	0	0	0	0	0	0.340123	0	0	0	0	0	1.80456	0	0	0	0	0	0	0	0	0	0	0	0	0	0	0	0	0	0	0	0	0	0	0	0	0	0	0	0	0	0	0	0	NA	0	0.505534	0	0	0	0	0	0	0	0	0	0	0	0	0	0	0	0.791337	0	0	6.67036	0	0	0	0.893119	0	0	0	0	0	0.463584	1.461996	0	0	0.249702	0	0	0	0	0	0	42.59554	0	0	0	0	0	0	0	0	0	0.267298	0	0	0.203027	0.388535	0	49.322587	0	0	0	0	0	0	0	0.893912	0.333835	0	0	0.385746	0	0	0	0	0.804733	0	0	0	0	0.76824	0	0	0	0	0.302664	0	0.752026	0	0	0.350871	0	0	0	0	0	0	1.79209	0	1.08673	0	0	0	0	0	0	0	0	0	0	0	3.92192	0	0	0	0	0	0	0	5.88069	0	0	0	0	0	0	0	0	0	0	0	0	0	0	0.838004	4.01386	0	0	0	0	0	0	1.83962	0	0	0	0	0	0	0	0	0	0	0	0	0	0	0	0	0	0	0	0.852607	0	0	0	0	2.01889	0	0	0	0	0	0	1.17299	0	0	0	0	0	0	0	0	0	0	0	0	0	0	0	0	0	0	0	0	0	0	0	0	0	0	0	0	0	0	97.1702	0	0	0	0	0	0	0	0	0	0	0	0	0	0	0	0	0	0	0	0	0	0	0	0	0	0	0	0	0	0	0	0	0	0	0	0	0	0	0	0	0	0	0	0	0	0	0	0	0	0	0	0	0	0	0	0	0	0	0	0	0	0	0	0	0	0	0	0	0	0	0	0	0	0	0	0	0	0	0	0	0	0	0	1.25153	0	0	2.89837	0	0	0	0	0	0	0	11.52364	0	0	0	79.55488	0	0	0.789129	0.335721	0	0	2.83641	0	0	0	0	0	0	0	0	2.271799	0.728094	0.48125	0	0	0	0	1.91021	2.835307	0.393411	7.41534	0	0	0	0.172079	0	0	0	0	0	0	0.451184	0	0.260462	0	0.273756	0	0	5.19527	0	0.377161	0	0.338468	0	0	0	0	4.97323	0.636189	0	0	0	0	0	0	0	34.0615	0	0	0	0	0	0	0	0	0	0	0	0	0	2.14328	0	0	0	0	0	0	0	0	0	0	0	0	0	0	0	0	0	0	0	0	0	0	3.33432	0	0	6.604001	0	0	0	13.2521	0.981132	0	0	0	0	0	0	0	0	0	0.197692	0	0	0	0	0	0	0	0	0	0	0	0	0	0.227492	0	0	0	1.494442	0	0	0	0	0	0	0	0.685844	0	0	0	0.615187	0	0	0	2.815131	0	0	0	0	0	0	0	0	0	0	0	0	0	0	0	0	0	0	0	0	0.439402	0	0	0	0	0	0	0	0	0	0	0	0	0	0	0	4.48239	0	0	0	0	0	0	0	0	0	3.16555	0	0	1.80904	0	0	0	0	0	0	0	0.987262	0	0	0	0	0	8.217600226468	0	0	0	0	0	0	0	0	0	0	0	21.7781	0	0	0	0	0	0	0	1.37782	0	0	0	7.95133	0	0	0	0	0	0	0	0	0	0	0	0	0	0	0	0	0	0	0	2.9106	0	0	0	0	0	0	0	0	0	0	15.2264	0	0
Agbl4	0	0	0	0	0	0	0	0	0	0.688057	0	0	0	0	0	0	0	0	0	0	0	0	0	0	0	0	0	0	0	0	0	0	0.10868	0	0	0	0	0	0	0	0	0	0	0	0	0	0	0	0	0	0	0	0	0	0	0	0	0	0	0	0	0	0	0	0	0	0	0	0	0	0	0	0	0	0	0	0	0	0	0	0	0	0	0	0	0	0	0	0	0	0	0	0	0	0	0	0	0	0	0	0	0	0	0	0	0	0	0	0	0	0	0	0	0	0	0	0	0	0	0	0	0	0	0	0	0	0	0	0	0	0	0	0	0	0	0	0	0	0	0	0	0	0	0	0	0	0.993884	0	0	0	0	0	0	0	0	0	0	0	0	0	0	0	0	0	0	0	0.312104	0	0	0	0	0	0	0	0	0	0	0	0	0	0	0	0	0	0	0	0	0	0	0	0	0	0	0	0	0	0	0.715613	0	0	0	0	0	0	0	1.55261	0	0	0	0	0	0	0	0	0	0	0	0	0	0	0	0	0	0	0	0	0	0	0	0	0	0	0.742278	0	0	0	0	0	0	0	0	0	0	0	0	0	0	0	1.63016	0	0	0	0	0	0	0	0	0	0	0	0	0	0	0	0.159849	0	0	0	0	0.6057	0	0	0	0	0	0	0	0	0	0	0	0.223989	0	0	0	0	0	0	0	0	0	0	0	0.179005	0	0	0	0	0	0	0	2.48404	0.801259	0	0	0	0	0	0	0	0.916461	0	0	0.218236	0	2.31421	0	0	0	0	0.220635	0	1.10802	0	0	0	0.533668	0	0	0	0	0	0	0	0	0	0	0	0	0	0	0.2523	0	0	0	0	0	0	0	0	0	0	0	0	0	0	0	0	0	0	0	0.192262	0	0	0	0	0	0	0	0	0	0	0	0	0	0	0	0	0	0	NA	0	0	0	0	0	0	0	0.586564	0	0	0	0.370722	0	0	0.475908	0	0.551543	0	0	0	0	0	0	0	0	0	0	0	0	0	0	0	0	0	0	0	0	0	0	0	0	0	0	0	0	0	0	0	0	0.176388	0	0	0.310461	0	0	0	0	0.707958	0	0	0	35.0259	0	0	0	0	0	0.256448	0	0	0	0	0	0	0	0	0	0	0	0	0	0	0	0	0	0	0	0	0	0	0	0	0	0	0	0	0	0	0	0	0	0	0	0	0	0	0	0	0	0	0	0	0	0	0	0	0	0.534851	0	0	0	0	0	0	0	0	0	0	0	0.292022	0	0	0	0	0	0	0	0	0	0.383754	0	0	0	0	0	0	0	0	0	0	0	31.8619	0	0	0.892249	0	0	0	0	0	0	0	0	0	0	0	0	0	0	0	0	0	0	0	0	0	0	0	0	0	0	0	0	0	0	0	0	0	0	0	0	0	0	0	0	0	0	0	0	0	0	0	0	0	0	0	0	0	0	0	0	0	0	0	0	0	0	0	0	0	0	0	0	0	0	0	0	0	0	0	0	0	0	0	0	0	0	0	0	0	0	0	0	0	0	0	0	0	0	0	0	0	0	0	0	0	1.38025	0	0	0	0	0	0	0	0	0	0	0	0	0	0	0	0	0	0	0	0	0	0	0	0	0	0	0	0	0	0	0	0	0	0	0	0	0	0	0	0	10.9472	0	0	0	0	0	0	0	0	0	9.40455	0	0	0	0	0	0	0	0	0	0	11.6527	0.484727	0	0	0	0	0	0	0	0	0	0	1.12215	0	0	0	0	0	0	0	0	0	0.266648	0	0	0	0	0	0	0	0	0	0	0.216833	0	0	0	0	0	0.51267	0	0	0	0	0	0	0	0	0	0	0	0	0	0	0	0	0	0	0	0	0	0	0	0	0	0	0.279225	0	0	0	0	0	0	0	0	0	0	0	0	0	0	0	0	0	0	0	0	2.20054	0.220773	11.6215	0	0.219457	0.370256	0	0	0	0	0.175967	0	0	0	0	0	0	0	0	0	0	0	0	0	0	0	0	0	0	0	0	0	0	0	0	0	0	0	0	0	0	0	0	0	0	0	0	0	0	0.280102	0	0	0	0	0	0	0	0	0	0	0	0	0	0	0	0	0	0	0	0	0	0.547906	0	0	0	0	0	0	0	0	0	0	0	0	0	0	0	0	0	0	0	0	0	0	0	0	0	0	0	0	0	0	0	0	0	0	0	0	0	0	0	0	0	0	0	0	0	0	0	0	0	0	0	0	0	0	0	0	0	0	0	0	0	0	0	0	0	0	0	0	0	0	0	0	0	0	0	0	0	0	0	0	0	0	0	0	0	1.09356	0	0	0	0	0	0	0	0	0	0	0	0	0
Agbl5	0	0	0	0	0	0	0	0	0	0	0	0	0.456147	0	0.231653	20.101292	0	0	0	0	0	1.855798	0	0	1.6077935923	0	0	0	0	0	0	0	0	0	0	0	0	0	0	0	21.639998	0	0	0	0	0	0	82.09763	1.55496	0	4.098909	0	40.63349	3.96227	3.23651	0	0	0	6.033795	0	8.14058	0	0	0	0	0	0	19.1407	0	5.39202	1.3819	0	21.63916	0	0	0	0	0	0	0	0	0	0	10.166991	0	0	0	0	0	0	0	46.1458	0	0	0	0	0	0	0	0	0	0	0	0	0	16.29392	3.07843	0	0	23.79604	6.98421	8.26296	0	0.281133	13.3353	0	16.49843	0	14.39174	0	0	0	0	0	0	0	0	0	0	0	0	0	0	0	3.3954	0	0	0	0	15.8999	0	0.969664	0	0	0	2.192188	0	0	0	0	5.680615	0	12.37093	0	38.8833	4.09005	0	0	0	7.2727	0	0	0.27171	0	3.0341	6.93955000788639	0	0	0	1.10302	0	0	0	0	0	0	0	0	0	6.765919	8.71503	0	0	0	0	0	7.08346	0	0	0	61.02761	0	0	0	0	2.99048	0	0	0	0	10.2673	0	0	0	0	0	0	0	0	0.616385	0	0	0	0	0	0	0	0	0	0	0	6.23541	82.20292	0.728207	0	6.4282	4.79255196	0	0	0.230894	0	8.6018	0	0	5.2828	0	0	0	0	6.63778	0	0.728319	0	0	5.21015	0	0	0	0	0	0	0	0	0	0	0	5.60895	0	0	0	0	0	0	4.90591	0	12.440319	0	0	0	10.8353	0	18.4683	0	0	2.54987	0	0	0	0	0	41.9999	0	0	21.635587	0	0	0	2.984687	0	0	0	0	7.27575	0	0	0	0	0	0	0	0	0	0	0	0	0	0	0	0	0	1.75411	0	0	10.68114	0	1.620634	0	0	0	0	0	0	3.10143	0	0	0	0	0	0	0	28.00572	0	13.4317	0	18.42718	0	0	0	0	0	0	0	0	0	0	0	0	0	4.38854	0	0	0	0	0	0.291232	0	0	0	0	0	0	0.359019	0	0	0	4.0818374	0	0	0	43.1919	0	0	0	0	0	0	0	0	0	319.365	NA	0	9.4478	0	0	0	32.06339	3.99457	0	0	0	0	0	0	0	0	0	0	2.72368	0	0	0	0	0	0	0	0	1.84672	0	0	0	0	0	25.6401	52.74717	0	29.00206857	0	8.805958	0	0	0	0	0	20.1176	0	3.45472	0	0	0	0	0	0	0	0	43.016862	0	0	0	0	9.64212	0	0	0	0	0	20.12162	0	0	0	0	0	0	0	0	0	0	0	0	0	0	12.9286	0	0	0	0	5.01543	34.176172	0	0	0	0	0	0	0	0	0	0	0	0	3.42492	0	0	0	0	0	0	0	58.19035	0	0	0	0	0	0	0	0	70.2989	0	0	0	0	0	14.66071	0	0	0	0	0	0	0	8.26302	20.10247	16.78678	0	0	0	0	0	0	0	1.6723	0	0	0	0	0	0	90.30065	0.993759	0	0	0	0	0	4.69903	0	0	0	0	0	0	0	0	0	0	0	0	0	0	0	0	0	0	0	0	4.64864	0	13.1975	0	0	0	0	0	0	0	0	0	0	0	0	0	0	0	43.44333	21.1376	0	0	0	0	0	0	0	0	0	196.3105	0	0	0	0	0	6.9385	0	0	13.1565	0	8.62595	17.8112	0	0	0	0	0	0	0	13.36381	0	0	0	0	0	0	51.5823	0	0	0	0	0	0	0	0	0	0	0	38.0263	0	0	0	0	74.823295263	0	0	0	0	0	0	0	0	0	0	0	0	0	0	0	0	0	16.4096	0	0	0	0	0	0	0	76.3467	3.0356	0	12.4769	0	2.12938	0	0	0	270.35835	0	0	13.3575	11.70821	13.846321	0	0	0	5.52248	0	0	0	0	0	2.12654	17.7787	0	0.528144	0	0	0	0	0	0	0	0	0	0	0	11.26858	0	0	0	0	0	0	0	0	0	0	0	0	4.82293	0	0	0	0	0	0.60704	0	0	0	0	0	0.518079	0	0	0	1.359389	0	21.7169	0	0	0	0	0	0	0	0	0	0	0	0	0	0	0	0	0	0	0	0	0	0	0	0	0	0	0	0	0	0	0	0	0	0	0	0	0	0	0	0	0	0	0	0	0	0	0	0	0	0	0	0	0	54.1675	0	0	0	0	0	0	0	0	0	0	0	0	0	0	0	5.80825	0	0	0	0	0	0	0	0	0	0	0	0	0	0	0	0.779144	0	0	0	0	0	0	0	12.457584	0	0	0	0	0	0	0	33.61407	0	0	0	0	0	0.257833	0	0	0	0	2.591931	0	0	0	0	32.02082	0	0	0	0	0	0	0	0	0	0	0	0	0	0	0	0	0	0	0	31.17563	44.327001969	9.93488	0	10.25542	0	0	0	0	0	27.72217	0	0	0	0	0	0	0	0	0	0	0	0	0	0	8.91819	0	0	0	9.82467	0	0	68.7119	0	43.70904	0	0	0	0	0	0	22.4294	0	4.24052	2.30509	52.27386	0	0	0	0	0	0	0	0	0	0	0	0	12.91864	0	0	0	0	0	10.16826	0	0	0	0	0	0	0	0	0	0	0	64.7244	0	0	0	0	0	0	22.68830858	0	0	0	0	0	0	0	0	0	0
Ager	0	0	0	0	0	0	0	0	0	0	0	0	0	0	0	0	0	0	0	0	0	0	0	0	0	0	0	0	0	0	0	0	0	0	0	0	0	0	0	0	0	0	0	0	0	0	0	0	0	0	0	0	0	0	0	0	0	0	0	0	0	0	0	0	0	0	0	0	0	0	0	0	0	0	0	0	0	0	0	0	0	0	0	0	0	0	0	0	0	0	0	0	0	0	0.9871810228218	0	0	0	0	0	0	0	0	0	0	0	0	0	0	0	0	0	0	0	0	0	0	0	0	0	0	0	0	0	0	0	0	0	0	0	0	0	0	0	0	0	0	0	0	0	0	0	0	0	0	0	0	0	0	0	0	0	0	0	0	0	0	0	0	0	0	0	0	0	0	0	0	0	0	0	0	0	0	0	0	0	0	0	0	0	0	0	0	0	0	0	0	0	0	0	0	0	0	0	0	0	0	0	0	0	0	0	0	0	0	0	0	0	0	0	0	0	0	0	0	0	0	0	0	0	0	0	0	0	0	0	0	0	0	0	0	0	0	0	0	0	0	0	0	0	0	0	0	0	0	0	0	0	0	0	0	0	2.37199	0	0	0	0	0	0	0	0	0	0	0	0	0	0	0	0	0	0	0	0	0	0	0	0	0	0	0	0	0	0	0	0	0	0	0	0	0	0	0	0	0	0	0	0	0	0	0	0	0	0	0	0	0	0	0	125.297968	0	0	0	0	0	0	0	0	0	0	0	0	0	0	0	0	0	0	0	0	0	0	0	0	0	0	0	0	0	0	0	0	0	0	0	0	0	0	0	0	0	0	0	0	0	0	0	0	0	0	0	0	0	0	0	0	0	0	0	0	15.1241097844	0	0	0	0	0	0	0	167.91540344681	0	0	NA	0	0	0	0	0	0	0	0	0	0	0	0	0	0	0	0	0	0	0	0	0	0	0	0	0	0	0	0	0	0	0	0	0	0	0	0	0	0	0	0	0	0	0	0	0	0	0	0	0	0	0	2.0476	0	0	0	0	0	0	0	0	0	0	0	0	0	0	0	0	27.583715984	0	0	0	0	0	0	0	0	0	0	0	0	0	0	0	0	0	0	0	0	0	0	0	0	0	0	0	0	0	0	0	0	0	0	0	0	0	0	0	0	0	0	0	0	0	0	0	0	0	0	0	0	0	0	0	0	0	0	0	0	0	0	0	0	0	0	0	0	0	0	0	0	0	0	0	0	0	0	0	0	0	0	0	0	0	0	0	0	0	0	0	0	0	0	0	0	0	0	0	0	0	0	0	0	0	0	0	0	0	0	0	0	0	0	0	0	0	0	0	0	0	0	0	0	0	0	0	0	0	0	0	0	0	0	0	0	0	0	0	0	0	0	0	0	0	0	0	0	0	0	0	0	0	0	0	0	0	0	0	0	0	0	0	0	0	0	0	0	0	0	0	0	0	0	0	0	0	0	0	0	0	0	0	0	0	0	0	0	0	0	0	0	0	0	0	0	0	0	0	0	0	0	0	0	0	0	0	0	0	0	0	0	0	0	0	0	0	0	0	0	0	0	0	0	0	0	0	0	0	0	0	0	0	0	0	0	0	0	0	0	0	0	0	0	0	0	0	0	0	0	37.6516	0.67425574	0	1.964580277864	0	0	0	0.858971	0	0	0	0	0	71.9333	0	0	0	0	0	0	0	0	0	0	56.2334	0	0	0	0	0	1.85957204568	0	0	0	0	0	0	0	0	0	0	0	0	0	0	85.3882	0	0	0	0	0	0	0	0	0	0	0	0	0	0	0	0	0	0	0	0	0	0	0	0	0	0	0	0	0	0	0	0	0	0	0	0	0	0	0	0	0	0	0	0	0	0	0	0	0	0	0	0	0	0	0	0	0	0	0	0	0	0	0	0	0	25.2315	0	0	0	0	0	0	0	0	0	0	0	0	0	0	0	0	0	0	0	0	0	15.0136	0	0	0	0	0	0	0	0	0	0	0	0	0	0	0	0	0	0	0	0	0	0	0	0	0	0	0	0	0	0	0	0	0	0	0	0	0	0	0	0	0	0	0	0	0	0	0	0	0	0	0	0	0	0	0	0	0	0	0	0	0	0	0	0	0	8.30150977	0	0	0	0	0	0	0	0	0	0	0	0	0	0	0	0	0	0	0	0	0	0	0	0	0	0	0	0	0	0	0	0	0	0	0	0	0	0	0	0	0	0	0	0	0	0	0	0	0	0	0	0	0	0	0	0	0
Agfg1	3.521505	12.9415450487	1.04647	0	3.33385	0	0	28.3354770921	2.59893	17.9091	30.841739035915	41.03033	2.30275	164.991440218263	39.026216	0.197486	4.36974	98.30349358243	3.67814	20.69885	55.65352	0	0	0	0.785884	0.352787	12.049583	13.1673	43.314310109148	0	26.21677	2.96055	0.161312	28.63332	12.6351	6.1326756012	28.227236	0	13.4044	12.88658	58.21288	65.9531	8.64113	71.43242	54.28497	43.7401	34.730668	9.27565	83.484701	7.61369	9.608882	0.360038	49.4637	72.80098	0.69295	51.1171	59.68924	0	14.6328504501	0	0	5.33628	10.32428	93.022113	34.52006	2.748997	119.07	8.862164	67.8995	41.72627	10.74671	1.99216	60.08541	1.239351	0.583343	43.42927	25.6675	5.120063	1.65744	0.228407	0	8.35259	50.38495	4.61308	47.0914	23.2437	1.36779	0	3.6605	11.708683289	0	2.62257	0	20.3802	0	0	1.25446	4.06805	0	21.60147	0.45522	0	0	50.459442	2.838104	0	6.49549	7.91187	5.056397	13.2849	25.44756	8.47299	9.69194	4.371601	0.450822	18.86905	32.7407	0	35.117139	0	29.03149	16.028297	0	3.486761179	0	1.57815	87.1016	0.87524	27.56468	1.15197	0	0	3.30683	1.88795	0	5.29349	0	2.69184	0	0.277688	16.847787954	1.796977	0.858175	93.2491	0	0	0.516933	6.10477	5.02925	55.637358	42.651314	12.864302	10.758912	44.0737	6.23269	1.656152	8.17427	2.50264	80.1937	0.477487	182.281719	21.200194	2.52453	0	13.8447	0.326259	19.205	1.35137	1.10208	9.049402	66.9561379574	4.57524	0	0	56.58822	28.75114	29.001203	2.74673	48.345603	15.520507	12.4512	1.6989	0	2.92965	0	0	3.18236	1.35368	71.7272	0	20.264	1.07342	0	0	0	0	0.37615	42.7688	18.66681	26.527151	0	1.05508	0	42.09141	31.40739	14.340682	0	1.462613	27.865	0.312762	17.82919	6.301	2.57631	99.393165	9.51032	47.72682	0	8.74597	3.12636	5.99524	13.52293	53.513077	0	34.6042600325774	1.241	15.0043102759	6.576603	0	8.18553	17.3566	35.36831	0	26.25502	49.725504	69.3388	12.0268	41.63189	9.52106	84.8096	12.9975	0	4.9991	87.087277	6.82149	3.2247	11.75219	3.37465	28.017572	16.4044	52.649491	0	96.4027	2.98235	23.38205	2.92594	8.78524	21.34565	6.74615	0.940662	10.965442	6.123695	5.03474	1.503	0	34.985	0.915827	0	0.545189	3.484727	3.77405	151.78753	55.895424	31.86069	5.97364	1.29915	0	0	4.25667	2.27719	4.91211650547	87.890971	0	34.26772	44.93111	11.263975	3.48213	1.41357	14.68638	17.0494	0	0	0	5.12683	49.809323	6.23313	2.103554	0	94.8259	45.6839	0	0.328844	0.382612	0	0	0	0	0.451274	0	0	0	3.88063	0	6.5192	71.3219	4.80339	3.45135	0	0	0	0	0.685149	0	0	0	0	7.002411	0.516226	8.61738	2.09319	7.31803	1.29606	0.368962	0.170206	1.90469	0	0	10.8288	1.44827	31.4549	31.13389	0.272085	0.128433	4.42381	0	0	0.410368	14.09036	12.7652	172.9102	0	0.78617	4.89851102926	14.42527818	1.33175	9.2116	48.692286	0	10.748	35.92101	1.26058	125.509	0	0.660124	170.641874	0	3.92113	0.507736	0.765263	0.555251	2.17589	0	59.6741	22.5936	5.56833	4.14759	0	7.41965	1.18466	0	0	NA	0	61.09085	11.27483	0.196857	1.05439	0.936759	54.47935	19.546800125496	0	4.136586	0	0.574302	3.953501	20.83192	0.243876	0	226.13359	3.47146	14.7989	0.91934	0.209198	46.4464	0.605425	118.13862	10.694726	0.126069	12.6645	3.717346	0	0	38.474302	3.90803	3.48259	0	96.310536	10.56577	7.43534	2.074973	0.565978	27.5378	5.12101	1.56109	141.156600027854	142.029101	0	42.74880431983	0	1.33376	0.821939	1.09821	18.590767	3.46141	6.43437	1.79504	2.31699	21.7299	1.79943	0.528006	29.850285	0	0.263135	1.16887	65.75352	20.59463	0.527058	4.7418	0	48.4761	0	0.324081	4.70174	33.47743	0	7.48751	11.3878	10.54253	7.397585	1.38528	37.350141	116.957	36.92174	0	0	105.0014	12.377832	30.2780244	2.18147	0	3.00292	26.52591	34.63786	0	0	0.0987626	3.35933	0	12.535	0	62.534876	11.314507	0	0	73.12954	30.0443	7.04933	0	0.522526	0	0	0	2.10144	0	0	2.01477	113.454425	0.998898	0	68.15195	0	1.30165	0.711403	13.781672	32.751069	0.679822	0	0.17856	0	0	1.83112	5.68586	0	28.81496	141.84734	47.5067	43.3962	0	0	0	0	49.923963	24.16481	5.322062	0	0	7.18515	0	7.34345	0.908426	12.127601	7.6288	57.3394	0	14.1023	46.1881993	15.476316	0	0.533164	0	0	32.16357	43.7438	5.52733	0	5.098746	0	0	83.637396	37.89284	12.0073	1.422457	0.985048	1.983751	0	38.4871432	2.79799	62.92918	19.09291	14.283305	0	1.8613	12.04415	0	14.8763	0	0	0	0	0	0	0	0	1.416843	8.47494	5.842078	0	0	0	0	0	0	0	59.96606	0	0	0	21.7327	0.636577	0	0	0	0	0	0	0	0	0	0	0	0	0	0	84.16114	0	0	0	0	0	40.62125	0	0	0	0	0	0	1.52053	0	6.36898	0	0	0	1.73728	3.01342	3.10601	0	0	0	0	155.97	0	0	14.0463	0	0	0	0	177.2953	0	0	49.3845	0	5.05561	4.89863	0	0	0	5.29223	0	0	30.0659	0	23.8309	0	13.3151	0	0	0	55.044394	0	0	0	0	0	0	42.34	7.11526	0	0	0	8.140255083	0	2.38533	0	4.541239	31.23684	0	0.394381	2.89928	5.34604	4.13304	0	49.37967	0	0.435515	14.0003	0	64.59815	63.96099505	2.48741	0	1.082194	0	0	0	0	13.010318	23.19414	4.45371	21.16769	3.2629	0	0.280025	22.49066	5.244626	48.399909	21.272071	0	1.50332	0	20.04561	0.47371	21.76048	0	0	109.593956	154.47122	2.87896	230.182	0	0	0	0.274946	2.10788	0	1.63967	19.73522	2.1254396	27.8566	4.92273	0	0	0	23.48078	1.57934	5.35557	2.18884	0	55.06409	50.696486	100.78308	1.14416	0	0	0	0	2.34638	0	1.99159	0	0	0.864019	0	0	48.59262	0	0	0.6428	1.678481	0	0	8.56397	2.41362	0	0	0	5.61196	0	83.8286	18.2637	0	0	0	0	90.396474	108.84	0	0	2.91294	37.55465	104.066242	0	0	0	165.449	0.757905	0.170758	85.008509461	0	25.4603	1.54123	19.2592	19.355666	22.2791	0	0	61.39934	1.38099	2.4366	0	32.9185	407.183	0	8.23438	3.37774	0	0	105.885	0	57.619489	0	0	2.9217	0	0	9.49515	25.6528	0	0	0	0	3.9024	46.8121881	0	126.678	1.12331	0	6.27312	11.7125	0	88.6043	0	16.7835	44.39652	0.880928	0	8.015189	0	2.48055	66.0650197485	0	0	0	0	0.475519	0	1.17618	28.0021	0	0	0	12.6366	29.12804	0	0	0	3.49581	0	0	0	0	160.104	7.977966	0	19.37207	0	2.02817	0	0	14.8408	27.86271	0	0	1.77232	1.64154	2.00762	0	4.56817	5.94146	69.70615	0	49.58711	6.03315	0	3.002291	0	10.70729	2.60382	0	57.3011	36.94381	0.471327	133.1231	0	0	6.53809	75.097606	1.70378	11.0133	2.05809	13.6655	23.5758	0	2.53312	14.35762	32.2306	0	0	10.8848	2.00902	4.60914	2.25165	0.540641	0	0	56.81935	43.8916	27.54604	0	0	114.18681	0	31.7794	67.22266	3.77982	0	101.9043	0	0	0	1.06393	0	0	327.004	0.612424	9.07858	4.288335	0	0	24.76426	0	5.9029	0	0	0.566342	0	40.103127	0	0.883859	0	0	0	2.34279	11.8883	0	6.86086	0	0
Agfg2	0	0	7.43534	0	0	0	22.56821	0.348633	0	0.979185	0	0	1.91515	1.38544	4.75063	0	0	1.52705	10.5769	0	3.768009	0	0	0	0.2781466	0	0	0	0.222683	0	0	0	0	0	0	0.15631332	0	0	0	0	0	0	0	0	0	0	0.409908	0	0	0.6661339	0	0	3.8883	0.312157	0.665981	0	0	0	0	0	0	29.06869	0	0	0	4.091656	0	0	8.41051	0	17.61755	0.483774	2.405319	0.396888	0	0.1285977	6.05152	2.7151102	0	0.829393	32.26645	0	0.29424716	0	0.24134639	0	0.74943031	0	0	0	0	1.69165	0	0.19372241	0	0	6.94777	4.5027	1.274368	12.79260798971	0	0	0	0	0	0	0	4.50704	0	0	0.751299	0	3.81109614	0.32781444	0	0	2.06867	0	0	46.24213	0	1.01355	6.3757	0	0	0	0	0	10.0707	0	0	1.21553	0	7.55467	0	7.11824	0	0	0	0	0	0	25.08489	0	0.2928289	0	0	0	2.14175	2.82285	0	0	0	0.339959	0	12.64009	0	1.139495	0	0	0	0.598835	0.63629763	0	0	7.87252	0.710426	0	0	2.44076	0	12.2881	10.4916	0	4.56541	0	2.48074982	0	0	0	1.01943	0	0	0	0	0	1.78851798	3.16441	0	0	0	14.68465	0	0	7.48213	1.13945	0	0.577516	11.7421935	1.2124	6.69855755	4.81404	0.390383	3.35559	0	1.85832	1.25763	0.963486	0	0	5.3241	0.22319571	0	0	1.155	0	0	0	0	0	0	1.3868914	0	0.67753	0.81929163	14.01897	0.42596334	0	5.712473	17.7858	0	2.99311	0	0	0	0.62512512	0	0	1.86771	5.7272135	0.67204636	0	0	0	0	0	0	0	6.03404	0.530054	0	0	1.1012813	0	0	0.3712	0	1.85371	0.75929325	0	1.42516	0	18.21869	0	4.328361	0.508806	0	0	0	0	0	0	0	0.490808	0	0	0	10.235331817	0	0.31617395	0	0	35.9754	11.9596784	0	0	0.493558	0	8.82964	14.9262	0	0	0	0	0	16.23864013	0.59726	0	0	0	0	2.61900084	7.15872	112.2687584298	0	0	2.8921616	7.9479	0.5424185	0	0.408783183203	0	0	0	0	0	128.205	0	0.38428545	0	4.86715	0	0	0	21.53877	0	0.655884	0	0	0	2.05926	0	0.817618	0	0	0	11.2853348	0	0	15.238902	0	0	0	0.461900663	0	0	0	16.88742	0	10.2691	0	0	1.10314	0	0.477949	0	0	0	0	0	0	0	0	0	0	1.08171	0.6058941	0	0	14.62036	0	1.2172955	0	0	3.01092	4.36747	0	0.69783	11.2864	1.5296495	NA	0	0	0	0	0	0.280293	2.6303	0	0	0	0	0.56227531	0	15.5296	0	0	0	0.51629976	0	0	0	0	0	0	0	1.86131	0	0	0.4127392	0	0	0.4481857	9.36212	0	0	0	0.951733	0	0	0	0	11.4417	0	7.99695	0	31.3379	0.490372	0	0	3.5520943	0	50.0538066	0.742445	0	44.1263	0	0	0	0.786506147	59.3253	0.76868685	0	0	0	0	0.53552529	54.5898	3.13334	0	0.77316	25.6749544	0	0	0	7.57712	0	0	10.6770182	0	0	0	0	0	0	0.347613	0	0	0	5.19089	5.50857	1.01566842	9.08903	0	0	0.942206	0	0	0	1.27606471	0	0	0	0	0	10.8196	0	0	0	0	0	0	0	0	0	3.7867713	0	4.43952	0	0	18.66168	0	0	0	0	0	0	0	0	0	0	0	0	0	3.99475	10.2859	0	0	2.242894876	0	0	0	0	0	0	0	0	0	1.5810037	0	0	0	0	0	0	0	0	0	0	0	0	0	3.85024	0	0.943435	0	0	0	0	0	0	0	0	0	0	5.2942	0	1.40572	0	0	0	0	8.356782	0	0	0	0	0	0	0	0	0	0	0	0	0	0	0	0	0	0	0	0	0	0	0	0	0	0	0	0	0	0	0	0	0	0	0	0	0	0	0	0	0	0	0	0	0	0	0	0	0	0	0	0	0	0	0	0	0	0	0	0	0	0	0	0	0	10.7922	0	0	0	0	0	0	0	0	42.6734	0	0	0	0	0	0	0	0	0	0	0	0	0	0	0	0	0	0	0	0	0	0	0	0	0	41.4892	0	0	0	0	0	0	0	8.423295	0	0.59581779	27.54129445	11.03555494	0	0	9.81592	0	1.5038	20.7926	0	0	0	0	0	1.49754	0.35288407	0	0	2.16577	0	0	0	0	0.314231	0	0	0	0	0	29.8682	0	0	26.10004	0.4438987	0	0	0	0	0	0	0.378358	0	12.7899	0	0	0	8.7627561	0	0	0	10.63616	0	0	0.580766	22.57342289	0	0	0	0	1.6126	0	0	0	0	28.60982	0.78843949	0	0	0	0	0	0	2.378465	0.4352385	0	20.05414	0	0	0	0	0	0	3.84513	0	0	0	0	0	0	0	0	0	1.40339	0	0	0	0	0	0	0.2706509	0	0	0	0	0	0.4192814	0	0	0	0	0	42.7499	0	0	0.35049	0	0	0	0	0	0	0	0	0	0	0	0	0	14.646242	0	0	0	0	0	0	0	0	0	0.486357	0	0	0	0	0	0	0	0	0	0.231933	0	0	0	0	0	0	0	0	0	0	0	0	0	0.22431732	0	0	0	0.5417328	0	0	0	0	0	0	0	0	0	0	0	0	0	0	0	0	27.2221	0	0	0	0	16.6606	0	1.5896489	0	3.2272557	0	12.5192	10.69925	17.4526	0	10.0233	0	0	0	0	0	0	0	0	0	0	0	0	0	0	0	0	3.3035726	8.29692	0	1.289898	0	0	0	0	5.68582	0	0	0	0	1.85266441	4.25744	0	0	0	0	0	0	0	0	0	0	0	0	0	0	0	0	0	0	2.53351	3.70384	2.67088	0	0	0	0	0	0	0	0	0	17.875234	0	0	0	0	0	0	0	61.591794	0	0	0	13.4524	0	0	0	10.7636	0	0	0	0	8.817122	0	0
Aggf1	9.30342	29.3847	109.298	2.36289	5.86192	0	3.4208	1.52821	18.1004	8.00207	71.6649	2.86267	1.83398	1.54387	6.63753	9.353458	1.73205	1.39133	14.6844	0.235407	48.8642	1.65652	0	41.8489	1.950740113263	0	3.03195	25.1134	8.93524	0.844795	17.2163	0.434869	26.94473	31.9802	14.7895	31.7015	1.61179	8.66867	25.8597	0.368726	0.34108	67.4896	32.6207	0	4.38882	4.69788	14.9237	0.317793	11.22265	16.8016	71.0558	11.4425	36.1899	1.37961	1.45205	0.895294	48.6044	0	21.1311	0	18.791	2.63848	15.3442	14.2632	27.897	5.57677	4.78862	31.0763	2.3574	0	4.70114	62.9636	19.0541	2.65092	12.622	18.2316	93.3869	52.1335	48.3394	5.12067	1.51522	7.77139	25.45	33.8372	13.3041	14.3032	78.4817	0	12.224077	7.74143	0	0.904925	0	6.07019	8.57225	1.78753	16.894	2.34756	8.12355	22.0443	16.9119	50.0797	66.6971	14.9464	69.2316	21.1111	2.4115	0	37.9996	15.4681	6.24003	27.8696	0.279503	3.21072	18.0412	6.65536	3.05223	8.46846	0.495464	11.844	17.6279	19.6087	4.84355	32.5194	0	2.26895	1.68563	10.8119	6.75921	1.20733	51.119	21.6952	4.69353	10.5385	1.32368	28.8005	12.737134	9.67294	47.038	0	5.68408	17.748	20.0622	32.3715	2.59258	15.877	0	16.7383	11.22597	57.7616	30.885394	92.1722	0	58.8781	3.57622	17.4514	84.9171	6.0517	12.2711	39.2272	25.2402	69.0811518983	26.398	35.0769	26.107	4.792	2.44139	67.9728	0.513933	7.28823332616	47.1414	76.5315	10.99521	15.3237	3.67731	22.1287	21.1529	45.3858	33.8036	29.4277	12.6756	1.17687	34.8151	0.442397	0	4.0283	51.2986	1.2095	34.1433	63.19513	21.7949	40.7752	46.5263	32.05237	0.824744	8.59558	54.0881	10.5049	86.9764	36.8641	28.3512	17.38802	1.38923	16.5829	5.75427	0	14.6951	35.9949	23.1497	35.9969	7.30244	27.4062	0.904775	19.8488	29.583	0.519404	2.52933	31.9777	3.02849	7.62497	22.1771	10.2737	2.46402	40.2465	26.7094	3.17714	9.90598	0	1.83559	0.775293	58.4751	1.4621	31.9482	25.69442	30.7645	12.2791	8.15871	33.9435	0.26238	0	20.1352	2.9104	5.50627	30.1038	1.24115	17.5428	35.2039	23.4841	1.85857	5.58714	1.9515	24.7483	63.048	9.11165	114.171	31.6835	3.25307	2.3787	2.99385	4.61902	10.7947	15.9061	6.77332	65.8307	9.7353	83.8442	0	11.5003	0	0	4.55059	3.96849	0	2.3938	28.4951	0	1.49648	0.732014	3.2052	8.06362	0	2.77525	5.67721	33.7113	0	34.4529	11.41703	2.26477	68.5342	11.2169	20.6893	19.08843	28.6422	7.5698	4.26862	3.86216	20.3207	23.4277	20.9235	0	1.15962	64.9106	74.9854	0.593419	19.4946	0	105.662	17.8584	0	0.827241	11.2154	0	0	3.2595	0	7.39891	1.86309	0	50.8651	9.78507	67.215	0	0.370977	0	0	81.7547	80.7584	0	21.8661	4.1767	18.693	7.95425	0.463288	0	2.19188	0	20.4877	0	10.771	81.5625	0.232186	7.34044	4.06598	0.544431	0	0	0	2.33408	0	21.7775	44.6436	8.97224	47.4554	7.27352	26.7606	38.7996	0	0	49.8686	0	0	9.60322	1.516042	18.689	4.57273	17.3275	21.8263	0	15.7773	10.726	19.3266	0	0.910556	0	0	0	22.1453	0	0	0	NA	43.3724	11.0831	24.9874	0	46.5738	0	48.2022	3.20478	0	4.28385	0	0	69.98419	27.9876	3.23173	16.5357	3.61926	33.4634	2.5148	1.27452	8.48709	7.17772	0	20.1481	0	1.35129	0	1.1096	0	69.566	0.967238	9.42876	14.347	0	7.04861	44.4153	0.420535	54.2093	0.392375	0.639488	78.9722	11.8084	5.66703	0	17.3517	26.4941	1.08115	0	0	5.06063	17.5727	0	15.6231	0	0	1.60264	69.3463	0	15.6021	0	0	37.8491	45.2516	5.05659	4.35432	0	0	11.5793	0	1.74975	17.5434	9.7538	0	0	0	0.22293	11.2531	18.2972	0.344868	2.5637	0	4.46356	5.36504	3.30997	7.45284	11.6333	0	1.42136	26.2149	18.46211	29.6778	77.3597	0	0.252348	21.5937	8.16076	10.7079	0	9.60462	0.629596	0	0	7.349037	12.4444	10.1687	20.3524	22.9629	17.1949	0.622279	22.3429	36.5097	0	17.6833	15.0537	0	2.70551	5.31076	2.15446	0	17.5389	44.9284	3.90116	4.60917	1.82301	29.89584	8.04602	0	0	0	36.8237	3.91967	6.11425	12.5062	16.4156	80.0446	0	0	44.0904	0	2.02785	22.46538	39.9599	0	0	0	69.4922	47.9863	0	8.12428	8.90702	0	0	7.27877	0	0	0	8.30255	0	3.12595	3.069	0	13.2737	0	4.17132	23.5493	0	14.6864	0	1.54473	8.72621	5.47564	0	0	3.52339	0	46.0844	2.40184	47.8582	26.195074	9.55728	0	22.1101	6.72733	0	0	0	0	0	0	0	0	0	0	0	0	5.84612	39.1406	34.0317	0	0	0	0	0	0	0	0	0	0	0	0	0	0	0	0	0	11.6081	0	0	0	0	0	0	0	0	0	0	0	0	0	0	6.74149	0	0	0	0	0	0	0	0	0	17.6497	0	0	6.69185	0	0	0	16.9117	0	0	0	0	0	0	0	0	0	0	2.0799	0	56.06964	0	0	0	0	0	0	0	0	0	0	0	0	0	0	0	0	3.50979	0	0	0	0	0	0	0	0	0	0	13.82261	4.36827	56.9055	0	36.2804	2.85429	5.0145	1.08859	0	2.51671	33.9093	4.02545	28.4248	2.68575	0.921175	0	4.38364	9.65304	11.0037	45.6047	0	0	2.93266	11.1680173966	42.4152	0	3.15588	15.2182	0	20.2543	0	28.52758	2.91095	58.0139	0	0	48.272	23.1811	24.6998	2.61007	0	0	0.672986	0	17.0823	8.53775	67.0914	47.6624	1.60681	5.15353	172.34328	0	56.9616	64.86689	88.2662	40.2291	0.280768	0	14.053	3.25355	0	47.9132	31.5165	2.74449	62.3776	15.2324	5.78172	0.487168	0	1.40898	67.3134	13.8365	0	0.67481	3.03002	0	10.9548	0	0	1.80629	0	53.5599	0	19.0853	0	8.54556	2.16858	27.739	18.4873	11.402	0	26.0608	17.6142	0	0	0	10.8707	0	0	0	0	0	11.9117	23.506	0.286467	0	13.7384	0	0	8.37156	4.88413	1.32489	0	0	1.5172	29.8732	0	27.2878	0	0	0	9.30258	25.8162	0	0	0	0.773742	99.5543	2.44722	138.93862	0	0	35.2481	54.2884	0	0	0	0	0	69.0057	61.979	0	0	0	0	0	0	139.901	0	0	2.69241	2.91342	6.47543	0	29.7057	0	0	3.02597	2.44103	0	67.6739	0	6.94636	2.53945	12.9221	0	15.2604	44.577	18.3455	21.4272	0	0	0	205.051	53.1929	0	12.771	28.6658	0	0	41.4111	29.2208	0	0	0	0	0	55.0576	0	47.5451	0	0	11.7936	21.9482	2.78157	0	0	0	9.51314	0	1.35527	27.1884	0	7.09489	57.2281	9.35212	0	4.99654	0	77.3546	518.776	14.3173	9.89329	38.8277	31.28456	0	58.6387	4.86594	0	64.8463	2.99641	19.3549	0	28.8149	5.31432	6.32335	15.0268	0	1.662	47.6311	0	49.95779	0	0	0	15.2673	0	0	11.7958	30.1817	149.954	73.7566	9.73829	0	0	0	3.97036	0	0	0	0	0	24.868	43.8192	1.50431	0	23.6134	0	28.5955	57.7935	119.433	0	84.8207	0	0	0	8.08931	0	0	73.2571	0	0	83.9874	0	24.0871	0	2.5606	23.660449409	0	0	0	0	0	5.51053	0	9.32456	0	0
Agk	10.2486	20.2786	1.60366	0	0.999975	0	182.561448	73.00014	141.451772	11.17864	67.74877	110.51685	2.386824	69.8946	27.4139326	47.8603	43.1455	1.02706	16.3325	0	37.88022	0	0	0	5.65351	0	3.247599	153.7166	34.2331	1.84204	24.62666	120.406996	79.0664	142.29232	0	85.3362	61.9192	14.8645	6.74477	261.352	107.709	17.35948	0.148212	21.635809	23.098000744869	38.87883	72.31407	0	8.949679	14.73263	18.3006	32.86729	218.2235	150.75433	21.7798	39.619823	0	158.30025	231.092	29.4086	1.57906	34.7618	41.64776	42.089686	67.51431	187.046267	126.0643	144.71252	50.3219	24.80091	16.226076	75.9689	93.20798	4.17974	36.07025	59.70998	86.32162	111.201434	110.1887	33.07634	0	0	190.927418	38.844001	18.8248	90.00767	0	0	20.645215	59.1255	0	15.22857	0	109.80574	52.04812	0	66.325513	148.045	53.62998	52.6019	10.93069	1.04699	2.517889	34.3164	81.68885	44.10496	33.0302	0	157.47688	65.53193	9.47083	46.69977	0	20.5445	14.9992	18.4043	28.729287	71.73506	247.50143	35.8209	4.847263	19.877139	133.303509	5.28088	26.145491094	3.66411	122.6996	35.4327	43.26428	54.90992	44.896508	0.709925	73.4147	7.27224	60.7507	39.8259	149.392	0.986487	53.03699	64.832075	90.52652	37.0972	181.505998	42.12216	155.152	39.8401	0	88.00898	115.76957	85.19174	78.03994	56.0459	116.24014	11.157009	106.515	69.6745	45.7849	54.5251	32.9655	143.05914	0	74.7246	25.723995	4.50087	26.6055	58.443302	119.6586	38.594	31.4748	119.31448	40.597958	92.4046	13.28794	66.65407	38.7154	21.217	48.5587	12.37596	88.156424	36.96424	3.459674	0	1.32245	0	0	73.0854	65.756309	29.62975	51.9767	46.867342	160.77942	80.496539	23.420128	0.98215	0	46.42427	1.49247	72.00651	50.58121	70.6187	189.5404	10.7881616	1.57034	80.72731	20.97322	57.75992	2.48737	210.7111	7.854	15.24344	32.114428	0	2.00207	29.325693	108.22737	53.96373	46.440106	97.125782	55.1563	116.4452	36.47954	91.261835	62.4443	119.8625	85.4177	20.155761	57.939781	0	130.16849	31.059773	63.587465	2.023555	35.83418	118.5539	192.68038	1.618473	56.1107	23.239502	67.840755	97.61595	0	11.086365	118.3334	18.9905	62.2214	72.12638	94.36262	42.8738	64.68656	2.52737	1.06983	1.60632	2.05353	22.021167	65.48	20.0711	23.0677	116.57514	53.4176	51.0746	52.9997	19.8383	156.32033	40.5859	17.09649	47.0593	0	98.12891	258.75669	61.92666	139.781	155.8126	0	109.31656	1.897594	0	0.986327	0	8.67893	2.1158	2.71921	14.96793	54.08496	21.90426	6.93824	6.57139	266.110571	71.42711	0.480234	0	0	44.258389	127.61726	1.57992	96.124439	0.928585	43.1989	0	63.8637	0	129.40816	76.8424	22.408839	41.6929	32.1365	0	0.387294	0	1.03112	0	72.63075	0	12.67589	0	0.506402	2.65208	9.27049	20.6038	35.45862	18.29086	66.242312	0	42.9711	0	1.25789	162.5164	75.46884	7.17945	32.92948	0	2.86429	1.571033	0	63.8469	837.33725	0	1.27137	0.437061	67.547982	69.6253	53.100004	83.55119	58.922159	63.90359	0	0.998037	94.8017	52.8097	11.9443	108.97424	9.63917	97.5868	95.4567	15.1359	30.217043	24.9259	2.64397	103.432	0.294866	121.0219	2.702352	99.11896	213.206744	71.28879	69.18285	33.33139	1.589745	1.60725	2.08149	1.636878	180.034604	0	13.442653	0.667975	80.96847	7.51964	15.7014	20.9846	0	0	NA	1.76844	0	1.07596	0.50836	0	0	72.8375	1.82787	0	0	74.8127	7.55105	47.02007	19.0184	37.5279	51.1988	5.82766	92.28309	56.191461	0	0	0.393466	48.9475	0	76.24477	0	8.89057	0	40.46214	189.48784	7.0093	0	79.63301	69.007	58.8337	10.515641	0.437304	30.2032	65.4884	91.4179	92.2852	49.3827	126.63416	152.316324	94.496136	188.59503	87.51197	31.4277	0.357823	19.965135	73.0725	0	0	0	39.58952	14.97562	1.217293	1.71004	0.883017	0	157.39679	0	5.62117	0	105.3761	100.46596	136.197	4.83001	0	108.436798	6.67171	69.12952	0	0	23.69851	73.1094	58.96097	0	50.60176	0	0	0	0	3.32589	10.054817	40.96034	26.66019	0	15.055949	78.5995	21.66147	0	16.4455	8.9599	1.968228	0	125.36223	0	21.90819	58.249427	13.0877	0	18.46176	8.71874	0	17.4776	48.61998	29.704309	53.49976	42.7275	0	0	0	49.44785	0	6.75129	21.1783	52.0293	0	132.488	183.83	4.88064	42.0806	0	8.63129	0.602809	55.3985	0	83.1329	7.855268	13.86916	39.419015	71.2392	0	16.6474	0	0	25.59799	0	2.960574	23.49502	243.543458	0	0	0	11.6745	2.94363	17.8338	34.06322	0	0	0	0	0	31.3954	0	77.11	0	0	1.82193	16.7544	85.5204	7.92636	3.14414	0	0	0	107.5046	1.11141	19.77856	47.0895	0	0	109.6109	26.8893	0	67.7791	0	49.4644	56.2145	0	1.44343	0	0	0	22.15233	0	0	0	0	0	136.22098	0	31.09983	0	0	41.716	0	0	0	0	15.35611	0	0	0	0	0	0	113.0035	0	0	3.72203	0	0	0	0	617.7836	0	103.7642	0	0	119.521	0	11.1835	0.952918	0	0	87.519690952331	12.3285	0	0	0.728879	0	0	0	1.28294	0	0	8.2215	0	573.5783	0	16.8907	0	0.942522	0	0	81.37	0	9.2077	0	0	3.63499	0	0	0	0	0	76.52861	0	50.095456	20.69018	18.0581	0	0	2.78016	76.3258	0	213.62061	0	0	0	0	1.56627	180.9782	0	0	16.3398	2.81975	0	0	0	0	0	62.3823	0	0	0	2.97019	0	93.44734	17.5065	123.34783	2.990951	0	0	0	25.53055	48.5969	74.63552	86.548926	0	0.324741	0	7.408796	0.358954	11.508125	157.2582	0	40.223166	35.03205	54.7125	51.591083	0	4.133133	1.77366	0	11.97736	41.0347	94.11797	0	8.436362	4.59427	1.21888	15.3439	0	0	0.78645	0	0	8.768789	0	0.226222	46.666814	151.67799	21.83639	0	21.3238	0	156.042557	25.2357	0	28.278598	144.322	121.3791	71.692892	89.0275	6.87826	0	3.45971	0	0	0	0	40.3118	8.55537	51.6556	59.3344	46.29766	0	0	38.09029	0	0	28.3348	7.66175	0	10.01345	1.17022	61.7068	0	18.6765	110.61965	0	5.02537	209.501	44.3613	7.71735	21.061487	74.83592	0	0	0	0	23.969554	0	0	0	0	0	11.7181	28.0716	42.05154	73.5068	27.3155	15.95965	0	73.785302	53.263973	0	110.112	0	25.52003	0	29.3768	1.38417	55.234768	33.1011	0	17.596176	22.687885	15.6263	0	0	71.791752	71.05694	0	0	24.0467	62.5969	1.90639	0.289159	0	0	0	0	26.1125	107.7625	0.685569	0	123.0629	0	0	0	9.74025	0	3.50035	0	0.286103	65.36452	54.8015	77.2997	106.55	6.1482	0	0.498933	21.6147	0	0	377.363	39.13912	0	57.06371	78.7273	38.7218	66.6004	46.1379	35.23947	0	0	98.9665	0	0.268818	8.147232	0	57.9018	76.8104	62.024	0	0	51.38708	0	0	0	22.8778	0	0	92.3081	0	199.2741	22.76617	0	77.63407	0	22.5418	0	0	37.0752	30.069	101.084	0	4.86564	21.98638	37.86562	808.521	139.86095	85.33988	57.9234	0	73.950915	4.70632	27.24835	8.31626	225.4084	106.51152	0	0	0	0	102.26914	0	23.0832	161.175	0	46.0164	42.12034	0	36.3191	107.3528	2.11184	148.9923	43.6196	104.621958	104.52542	0	30.9403	183.44824	15.76802	0	9.90224	0	0	0	3.83346	90.72709	0	153.479	0	116.307	232.2786	30.3307	134.431	42.41002	0	41.03293	0	1.1551	118.214	0	0	93.4327	186.7041	0	0	27.7415	0	0	17.21118	60.08824	0	27.2202	0	0	164.818	0	103.6934	0	0	7.3944	0	0	45.9597	0	14.42263	0	0
Agl	1.934011	0.796718	1.0132	55.3366	3.97325	0	1.89666	1.206708	0.435119	1.61506	2.4459	1.47178	1.332979	19.6449	2.917226	1.034476	0.154675	0.498682	2.3365	0.437457	23.695078	0	3.02693	0	1.772289	2.19147	0.857872	0.655825	3.46098	2.947348	10.3663	0.775882	0.330735	2.77067	1.36876	1.139529	4.58102	0.295932	1.597866	0.503099	3.48355	0.994066	0.4245413	0.636542	22.204228	2.468454	0.812233	0.919844	2.73939	2.06593	0.349381	0.782186	5.048092	0.633708	0.0463955	14.593067	4.592099	2.1701	0.877327	45.4183	0.657414	0.97238	1.093451	0.649758	2.066077	15.512398	0.637843	0.208653	3.768598	2.77478	1.305292	5.35297	1.903073	0.235113	4.189526	1.02033	0	0.2906068	0.72107	0.996429	0.639682	0	1.570622	0.923439	3.0989295	1.519862	8.321156	0	1.039932	4.0683	3.081878	0.782295	0	48.5992	4.25158	1.50595	0	9.08587	1.4296	1.65918	0	1.3053939186	0.976069	37.02632	26.24674	1.226377	1.077283	3.20625	0.568323	5.157234	3.132977	1.881288	9.52263	0.0983619	2.79174	2.085529	5.181612	1.51273	5.725044	20.03081	2.886381	2.719866	5.494684	2.31385	1.038016	2.16602	70.9196	1.658022	7.26452	0.486327	1.90085	3.132836	3.579867	1.777173	1.690464	0.694251	0	0.345448	8.07969	0.872963	0.377081	0.0797527	3.465393	0.410703	1.380071	1.34917	1.05841	0.418127	1.630092	0.506908	0.46057	2.005354	1.35902	0.2397	0.100943	3.793071	1.533479	1.613239	1.04022	2.38389	0	0.154248	1.256828	0	0.605332	10.894772	0.341003	0.290996	2.26121	15.08949	1.09842	0.49694	16.6952	0.337434	1.35386	0.752171	3.99008	1.33956	2.423596	8.30319	1.33446	1.37691	1.38891	2.105049	0	0.190674	9.99041	3.57038	0.367052	5.68127	1.91935	12.2345	0.708743	1.77248	1.261574	8.8345	4.76179	5.329696	3.008414	1.46874	0.916962	6.480537	9.95869	27.61454	0.574484	1.52611	0.558439	2.41017	0.377609	2.10507	0.286547	1.261414	3.40722	4.7842	2.1447710901	0.916948	2.939918	10.58178	0	8.6421	1.171869	3.98341	0	4.20642	2.784483	1.49858	77.2355	0	0.972378	21.55393	9.683006	0.182455	5.01387	0.818974	12.24805	1.963953	0.18665	1.22653	0.350586	8.05013	1.341089	2.63344	5.06992	0.546046	0	20.32901	4.588437	0.912404	2.598664	0.889904	2.644637	0.529959	0.16025	4.13415	0.414482	54.466892	5.78961	3.86332	3.951459	1.585054	2.523807	3.50436	2.54127	0	1.199513	0.101911	0	1.219432	1.465394	1.203534	4.13666	9.5645	1.30044	3.52217	2.109457	1.66834	37.777114	7.052626	2.25409	4.56963	0.310974	2.53682	0.234665	0.35314	1.17348	1.680483	2.532108	22.07399	3.1934469	0	0.855227	30.1463	2.248142	0.945453	2.390205	0.199516	0.170932	1.232751	4.764005	0	0.50806	1.267908	0.338408	0.157149	0.610241	1.4069	4.50097	12.200055	0	0.719107124664	4.391104	0	0.272681	0.975833	0	0.2254419	0.247336	0.430635	1.09931	1.59959	2.340956	47.4872	0.770754	0	3.38604	0.963922	4.3381	1.64324	0.561985	2.032674	4.505219	0.683164	3.18223	0.652802	2.159704	0	0.594625	1.725476	0.164566	1.667193	4.805876	1.401765	0.166405	2.893596	0.638112	2.91356	7.50364	0.136396	62.303	1.042519	34.491008	0.249586	2.56852000179373	0.117088	0.176333	0.0633225	2.15008	0	0	0.701018	0.600368	0.949472	1.56762	0.238293	5.086001	2.643705	1.2353	10.461878	0.343998	1.632394	11.0546860084604	1.0424	2.475634	0.823783	0.275529	10.2726	0.827365	0	0	1.933219	NA	0.912515	0.714976	1.192777	0.88997	0.756928	1.096741	2.87097	0.214333	0	0.434944	1.59557	1.58595	0.913491	2.25756	0.840315	10.474448	8.359696	21.79807	236.891593	0.853651	0.120872	0.676821	0.107297	1.173451	1.991602	0.215946	0.140653	3.618671	2.13367	0.261417	0.312785	1.845342	20.87796	0.553285	0.539181	9.576409	2.101457	2.220737	12.8647	0.500974	10.26718	1.12674	1.29946	1.750617	0.490604	1.1506	3.33147	12.30558	0.593681	1.75393	0.131165	5.03123197	1.011884	7.64792	10.437	0.817182	0.746154	1.226105	0.630525	0.245574	8.43893	0	2.047002	0.446262	15.0471	1.05142	0.549515	1.26391	0.26369	3.496123	7.00657	3.07807	0	0.893401	10.4392	0.220743	0.457695	0	5.92265	0.742664	2.032079	0.143425	0.433211	3.61781	10.0733	1.936071	0.529371	0.115269	4.689218	3.622957	0.466513	1.409494	0.494346	0.705093	6.871146	1.32751	0	0.509973	0	0.554926	0	0	0.186047	0	0.371064	6.95486	2.757395	0.576604	15.80595907786	0.244688	4.096135	0	0.484369	2.235583	0.156864	0	1.9637	0.966286	0	0	2.53389	0.181494	0.879741	0.583818	6.4423746	0	7.44153	0	0.157805	0	0.304253	0.2229	0	1.138804	2.67787	0	0	3.58018	0	3.057265	2.275162	2.8267	103.021	0	0.497707	0	0.451347	1.02279	4.944593	88.6636	1.59609	0	3.83467	4.14585	8.4126054	0	0.299792	0	0.85182	1.01261	0.267616	3.45808	0	0	0	5.22385	2.53911	0.62982	1.671391	0.359786	0.608848	0	0	2.62047	1.04759	0.225844	0.62906092	1.0011	2.00955	1.77675	0	5.85611	0.343411	0	15.3123	6.998564	2.30486	2.036556108	0	1.71385	0	3.93258	1.55499	4.18304	0.951081	0	6.44725	0	0	0	39.5183	0	0	62.0451	0	0	16.0692	0	0	0	0	0	0	0	0	0	1.52936	0	0	0	0	0	0	0	22.435343	0	15.9869	0	0	0	0	15.788332	1.605859	5.83823	56.6511	0	0.428769	0	0	0	137.11144	256.1446	8.64436	0	0	0	0	0	0	0	0	107.439	0	25.6122	14.3174	0	7.129	0	1.35956	65.4116	0	2.87902	0	0	0	0	4.27349	0	45.11596	0	0.68846	0	0	0	0	40.903	0	0	0	22.1102	2.49901	3.57141	0	0	20.1806	0	0	0	4.97269	0.513557	3.352981	0.899581	1.83223	0.393443	60.0596	2.3035	0	1.34068	3.62632	1.80537	2.82273	0	0.5557	2.186083	0.27535817	0.284811	0.314249	0.833231	0	15.02934	3.168288	27.089728	0.0964737	2.86009	0.485379	0.451182	0	2.235981	0.111288	15.80396	4.947319	1.401	0.385296	13.3978	0.488635	0.793469	0.732073	0.167569	36.33988	0	0.280462	0.579123	2.621535	0.398563	1.294852	0.33016	2.00795	2.28532	2.39841	0.79593	5.0039	0.65687	3.27847	0.327458	1.08536	0	0.243964	2.622029	0.759744	9.39803	0.960423	0.363178	11.768985	1.341438	2.0674066019	9.48314	2.249085	3.33906	1.865693	4.885682	0.513573	26.195917	2.75003	0.273238	3.7159	0.25369	0.562636	1.172588	1.88244	4.356	0	1.191254	3.44022	18.85	0.561256	61.3416	1.76428	0.388474	45.6827	3.318597	0	0	0	0.416779	5.012517	0	5.92519	9.22298	0	0	0	0.505863	0.559997	0	0	11.628534	14.4111	0.478812	1.692359	1.169808	0	11.5594	0.771159	0.396781	1.27567	0.396525	0.961908	0	0.773587	0.517087	3.096651	8.16189	0	0	0.549716	0.802978	149.3639	0	0	0	0.618299	2.580247	0	0	0	0	0	0.0783198	0	0	0	11.9082	0.364827	0.55352	3.77243	0	0	0	0.10198	3.040521	15.497246	77.1525	0	8.30455	0	0.451093	0.284602	0	0	0	1.000384	0.306488	1.622809	0	0.550065	13.9466	0.935753	0.9913657	1.589065	0	0	0	1.46373	6.59575	2.139013	0	0	0	12.6238	4.160282	0.868037	0	0	0	0	0.60604	2.097782	0	0	0	0	0	0	10.1376	0.464748	0	0.398096	4.53924	6.20735	0	1.608999	0	0.939687	53.4509	0	0	0	1.0821	4.18613	0	1.32893	2.16915	4.63181	0	3.01868	0	0	0.891665	2.055326	0	1.05805	3.992104	2.79791	0	0.733456	3.5668	1.08747	6.84792	125.381829	0	1.57617	1.65344	0	2.73808	3.88908	0	10.096285	0.518601	0	0	2.704045	0	0	0.88705	10.8699	0.553653	0	0	4.03137	0	21.6872	0.697715	0	0	0	0	0.947654	1.45034	0	0	0	0	0	2.14322	0.996761	0	0	2.71234	0.87601	0	0	0	2.02073	0	25.74494	1.92659	0	0	0	0	0	16.339474	0	1.74324	0	0
Agmat	0	0	0	0	0	0	0	0	0	0	0	0	0	0	0	0	0	0	0	0	0	0	0	0	0	0	0	0	0	0	0	0	0	0	0	0	0	0	0	0	0	0	0	0	0	0	0	0	0	0	0	0	0	0	0	0	0	0	0	0	0	0	0	0	0	0	0	0	0	0	0	0	0	0	0	0	0	0	0	0	0	0	0	0	0	0	0	0	0	0	0	0	0	0	0	0	0	0	0	0	0	0	0	0	0	0	0	0	0	0	0	0	0	0	7.49407	0	0	0	0	0	0	0	0	0	0	0	0	0	0	0	0	0	0	0	0	0	0	0	0	0	0	0	0	0	0	0	0	0	0	0	0	0	0	0	0	0	0	0	0	0	0	0	0	0	0	1.93221	0	0	0	0	0	0	0	0	0	0	0	0	0	0	0	0	0	0	0	0	0	0	0	8.63968	0	0	0	0	0	0	0	0	0	0	0	0	0	0	0	0	0	0	0	0	0	0	0	0	0	0	0	0	0	0	0	0	0	3.6214	0	0	0	0	0	0	0	0	0	0	0	0	0	0	0	0	0	0	0	0	0	0	0	0	0	0	0	0	0	0	0	0	0	0	0	0	0	0	0	0	0	0	0	0	0	0	0	0	0	0	0	0	0	0	0	0	0	0	17.5105	0	0	0	0	0	0	0	0	0	0	0	0	0	0	0	0	0	0	0	0	0	0	0	0	0	0	0	0	0	0	44.231	0	0	0	0	0	0	15.6758	0	0	0	0	0	0	0	0	0	0	0	0	0	0	0	0	0	0	0	0	0	0	0	0	0	0	0	0	0	0	0	0	0	0	0	0	0	0	0	0	0	0	0	0	0	0	0	0	0	0	0	0	0	0	0	0	0	0	0	NA	0	0	0	0	0	0	0	0	0	0	0	0	0	0	0	0	0	0	0	0	0	0	0	0	0	0	0	0	0	0	0	0	0	0	0	0	0	0	0	0	0	0	0	0	0	0	0	0	0	0	0	0	0	0	0	0	0	0	0	0	0	0	0	0	0	0	0	0	0	0	0	0	0	0	0	0	0	0	0	0	0	0	0	0	0	0	0	0	0	0	0	0	0	0	0	0	0	0	0	0	0	0	0	0	0	0	0	0	0	0	0	0	0	0	0	0	0	0	0	0	0	0	0	0	0	0	0	0	1.1332	0	0	0	0	0	0	0	0	0	0	0	0	0	0	0	0	0	0	0	0	0	0	0	0	0	0	0	0	0	0	0	0	0	0	0	0	0	0	0	0	4.51715	0	0	0	0	0	0	0	0	0	0	0	0	0	0	0	0	0	0	0	0	0	0	0	0	0	0	0	0	0	0	0	0	0	0	0	0	0	0	0	0	0	0	0	0	0	0	0	0	0	0	0	0	0	0	0	0	0	0	0	0	0	0	0	0	0	0	0	0	0	0	0	0	0	0	0	0	0	0	0	0	0	0	0	0	0	0	0	0	0	0	0	0	0	0	0	0	0	0	0	0	0	0	0	0	0	0	0	0	0	0	0	0	0	0	0	0	0	0	0	0	0	0	0	0	0	0	0	0	0	0	0	0	0	0	0	0	0	0	0	0	0	0	0	0	0	0	0	0	0	0	0	0	0	0	0	0	0	0	0	0	0	0	0	0	0	0	0	0	0	0	0	0	0	0	0	0	0	0	0	0	0	0	0	0	0	0	0	0	0	0	0	0	0	0	0	0	0	0	0	0	0	0	0	0	0	0	0	0	0	0	0	0	0	0	0	0	0	0	0	0	0	0	0	0	0	0	0	0	0	0	0	0	0	0	0	0	0	0	0	0	0	0	0	0	0	0	0	0	0	0	0	0	0	0	0	0	0	0	0	0	0	0	0	0	0	0	0	0	0	0	0	0	0	0	0	0	0	0	0	0	0	0	0	0	0	0	0	0	0	0	0	0	0	0	0	0	0	0	0	0	0	0	0	0	0	0	0	0	0	0	0	0	0	0	0	0	0	0	0	0	0	0	0	0	0	0	0	0	0	0	0	0	0	0	0	0	0	0	0	0	0	0	0	0	0	0	0	0	0	0	0	0	0	0	0	0	0	0	0	0	0	0	0	0	0	0	0	0	0	0	0	0	0	0	0	0	0	0	0	0	0	0	0	0	0	0	0	0	0	0	0	0	0	0	0	0	0	0	0	0	0	0	0	0	0	0
Agmo	0	0	1.05546	0	0.378375	0	0.395489	0	0	0	0	0.702084	6.33219	0	0.490929	0	0	0.745236	0.766072	0	0.184349	7.55245	2.2914	0	0	0	0	0	0.284301	0	0.237767	1.6095	1.07961	0.0554955	0.345766	0.200777	0	0	0.320387	2.28774	0	0	0	0.734383	0.540079	0	0	0	0.621305	0	1.56886	0	0.527483	0.414195	0.312373	1.00376	0	0.576924	0	4.27931	0.368665	1.80727	0.836505	0.0159467	0	0.122082	0.540614	1.05731	0.204476	7.65229	0	0	0	0	0.661607	0	0	0	0	1.68234	0	0	0	0	1.83532	0	0	0	0.371427	0	0	0	0	0	0	0	0	0	0	0	0	0	0	0	1.26297	0	0	0	0.787188	0.500658	0	0.354339	0	0.441072	0.903991	0	0	0	0	0	0.43077	0	0.494126	0	0	0.685338	0	0	0.8724	0	0	0	1.27171	0.463903	1.19253	0	0.393587	0.590251	1.83907	0	0	0.575338	0.54864	0	0	0	0	0.602024	0	0	0	0	0	0	0.988089	0.322373	0.582426	0.674795	0.662126	0	0	0.408253	0	0	0	0	0	2.78882	0	0	0	0	0.329317	0	0	0	0	0	0	0	0	0	0	0	0	0.529486	0.943264	0	0	0	0	2.52002	0	1.16013	0	1.27984	0	0.733399	0	0	0	0	0	0	0	0	0.694209	0	0	0.330377	0	0	0	0	0.544112	0	0	0.690323	0	1.49436	0	0.892338	0	0	0.536602	0.753421	0.562475	0	0	4.23887	0	0	0.284894	0	0	0	0	0	0	0	0.30444	2.09375	0	0	1.05195	0	2.61936	2.091	0	0	0	0.472283	0	0	0	0.485732	2.41839	0	0	0	0	1.0123	0	0	2.06566	0	0	1.16339	0.355249	1.45808	0.601963	0	0	0	0	0	1.13136	1.12613	0	0.412941	0.301024	0	0	0.956232	0	0	2.90693	1.11259	0.557999	0	0	0	0	0.0762064	2.16306	0	0	0	0.730336	0	0	0.49425	0	0	0	0	0	1.00662	0	0	0	0	1.72381	0	0.506464	0.323264	8.44368	0	0.0951058	0	0	0	2.84562	0	1.475	0.587463	0.595723	0	0	0	2.03792	0.497948	0	0	0	0	0	0.664669	0	0.331544	0	0	0	0	0	0	0	0.766953	0	0.591858	1.75492	0.341544	0.30608	0.368542	0	0	0.514109	0	3.81325	0	0.515903	0	0.357247	0	0	0	0.265017	0	0	0	0.87567	0	0	0	0.608153	0	0.0203193	0	0	0	NA	0	0	0.816352	0	0	0	0	0	0	0	0	2.29687	0	0.987599	1.48164	0	0	0	0	0	0	0.874219	0	0	0	0	0	0	0.544529	0	1.48681	0	0	0.78438	0	0	0	0	0	0	0	1.17633	0	0	0.450851	1.42314	0	0	0.58151	0.755289	0.61246	0	0	0	0	1.00835	0.322328	0	0	0	0.865398	0	0	0	0.348405	0	0	0	0.609983	0	0	0.655757	0	0	0	0	0	0	0	0	1.14889	0	0	0	0	0	0	0	0.327177	0	0	1.32704	0	0	0	0	0	0	0	0	0	0	0	0	0	0	0	0	0.935774	0	0.72871	0	0.667216	0	0	0	0.832969	0	9.18115	0	1.81917	0	1.18392	0	0	0	0	0	0	0	0	0	0	0	0	0	0	0	0	1.20502	0	0	0	0	1.57911	0	0	2.28536	0	0	0	0	0	0	0	0	0	0	1.56647	0	0	0	0	0	0	2.5637	0	0	0	0	0	1.06196	0	0.878581	2.92382	0	0.398452	0	0.635172	0.920281	0	0	0	0	0	1.19891	0	0	0	1.45579	0	0	0	0	0	0	0	0	0	0	0	0	0	0	0	0	0	0	0	0	0	0	0	0	0	0	0	0	0	0	0	0	0	0	0	0	0	0	0	0	0	0	0	0	0	0	0	0	0	0	0	0	0	0	0	0	0	0	0	0	0	0	0	0	0	0	0	0	0	0	0	0	0	0	0	0	0	0	0	0	0	0	0	0	0	0	0	0	0.888289	0	0	0	0	0	41.056	0	0	0	0	0	0	0	0	0	0	1.5608	0	0	0	0	0	0	1.80924	0.537264	0	0.417285	0	0.458808	0	0	0.632438	0	0	0	0.441343	0	0	0	0	0	0.723713	0.365883	0	0	0	1.15289	0	0	0	0	0	28.7078	0	0	0	0.370574	0	0	0	0	0	0.393992	0	0	0.41058	1.55984	0	0	0	1.1817	0.45562	0	0	0	0	0	5.52166	0	0	0	0	0	0	0	0	0	0	0	0	0.346669	0	0	0	0	0	0	0	0	0.509559	0	0	0	0	0	0	0	0	0	0	0	0	164.98	1.30852	0	0	0	0	1.60878	0	0	0	0	0	0	0	0.407776	3.22778	0	0	0	0.38738	0	0	0	0.016416	0	0	0	0	0	0	0	0	0	0	0	0	0	0	0	1.55495	33.3277	0	0	0	0	0	0	0	0	0	0	0	0	0	0.772617	0	0	0	0	0	0	0	0	0.288785	0	0	0	0.704779	0	0	0	0	0.54811	0	0	0	0	0	0	0	0	0	0	0	0	7.41517	0	0	0	0	0	0	0	0	0	0	0	0	0	0	0	0	0	0	0	0	0	0	0	0	0	0	0	2.83866	0	0	0	0	0	0	0	0	0	0	0	0	0	0	0	0	0	0	0	0	0	0	0	0	0	0	0	0	0	0	0	0	0	2.10298	0	0	2.40859	0	0	0	0	0	0	0	0	0	0	0	0	2.23739	0	0	2.51619	0	0	0	0	0	0	0	0	0	0	0	0	0	0	0	0	0	0
Ago1	1.71054	3.06342	0	0	0	0	9.92352	1.13899	0	0	0	5.71728	4.99549	5.89141	0	14.8809	0	1.55947	74.0204	2.45343	0.104205	0	0	14.249	0	0	0.0745212	8.04218	0	0.182463	0.92551	0	0.241874	0	0	3.84513	7.2301	7.7735	0	1.74061	0.510894	0.674213	0	0.347004	0	0.849961	1.95937	4.09958	5.17776	1.71763	1.79853	3.90315	2.05612	0.114679	18.0879	0	0	0	10.7888	0	0.940671	0.355144	0.115654	1.5996	1.19328	11.1246	0.0766466	4.56683	0	0	0.599714	0.734765	11.1139	5.60739	0.184529	1.332237	12.1797	0.0695102	2.96257	0.667607	0	0	1.017325	1.53681	0	2.79785	2.54548	0	15.9103	3.20778	28.3636	1.14568	0	0.98855	0	0	0	7.52905	0.464894	0	0	2.03948	76.68573	0	11.7469	1.84719	3.51555	3.07077	0.649817	0.4198	0	24.4539	0	6.81358	6.63363	1.53461	0.255838	1.6551934	6.1622	72.70046	0.48171	6.98215	0	0	0.187474	2.92193	1.75167	1.77479	6.11107	3.51282	7.79099	0.580731	1.76458	6.2751	0	2.41473	0	1.11701	14.815542	14.0159	6.81221	4.910575	6.31063	12.7358	18.5775	0.680549	0	2.54615	2.43805	0.244721	5.33971	0.147641	11.1044	0.639889	137.063406	0	0	5.21581	12.461	16.39949	46.62092	0.453056	0	13.4826	3.17949	6.58241	9.13268	0	4.38257	0.943178	3.6293	0	0	1.305948	0	6.28202	7.274396	0	18.7395	5.808595	8.93162	0	1.38296	1.10464	0	4.94741	13.08237	0.766768	14.8014	3.17826	0.925408	0.235501	0	0	0.171479	0.891727	8.70952	23.48909	3.97294	4.28483	0.196072	5.15387	3.92131	5.29162	0	5.255153	0	10.3332	0.240151	6.79282	4.58712	4.29786	0	1.50314	0	0.863854	4.90504	3.06799	0.139367	5.63728	0	5.49695	0	5.958317	13.7577	7.99218	0.317504	0	21.977251	0	8.10754	10.2428	16.6618	8.41566	3.93896	4.75139	2.39599	3.39607	8.6235	1.71022	11.5388	0.151515	15.1326	2.80341	67.8479	0.77805	2.20749	1.4064	38.6091	0	3.39715	0	1.49051	3.4898	0.107059	8.82558	1.7916	0.14105	0.690281	21.9736	0.22522294	1.325176	110.96827	0	0.544838	51.74584	0	0	7.010813	0	17.168185	4.996696	136.041	21.8297	0	0	0	2.44194	41.30925	0.115434	0	13.4344	0	7.7588	1.15498	0.0968627	13.393517	0.311949	38.152942	0	28.2205	1.94044	59.287273	1.444634	0.508482	66.108	3.11321	2.11787	7.05527	0	1.3746	0.414283	7.90369	0	4.04156	1.88155	4.41221	0.14487	2.09542	0.693821	0.300268	0	20.995	6.66186	0.284522	0.17919292	2.11021	164.62729	2.015603	1.77658	13.2056	49.2198	0.306754	0	1.71511	8.60007	2.1112	4.09265	0	0	20.45465	0.140107	6.91375	0.901878	1.82595	0	1.11907	16.01567	2.443437	33.8475	0.769014	12.01299	0	10.68419	0.444978	0.0888285	0	0.107833	1.88325	0.423755	32.360583	1.33422	0.256459	1.95041	0.446957	0.237789	33.0877	4.02329	0.457213	17.52256	2.30966	0	4.95481	0.420021	0.0825409	8.16585	19.858287	52.2722	0	0.595976	14.4165	0.891082	19.8669	0	0.164707	0	0	14.8101	0	5.82475	NA	1.34902	0.76027	5.98331	1.30502	3.03924	10.0889	5.93105	25.3623	0	1.82808	38.4409	5.55186	3.30845	2.3366	32.768504	0.644103	0.100351	0.570545	35.9985	11.2798	0.825527	11.5679	6.07639	6.99482	5.4237	0.835387	0.903571	4.13809	0	0	3.76967	1.32921	0	0	1.15242	1.16574	0	0	105.795155	15.3638	1.34271	2.13823	10.51	1.2250157	1.405852	0	0	0	6.24345	15.86319	0	4.6342	0	0	43.1007	2.23529	11.918	1.73878	0	0	4.992496	40.5792	9.06211	17.3676	14.4787	5.18373	1.31454	0	0	28.6797	0	6.95536	0	0	0	0	0.5912534	29.0425	15.5768	0	134.9510789	104.07166	7.31715	2.23242	0.256394	14.93508	5.33179	3.82901	3.46793	9.8099	1.15876	3.07939	0	10.015	14.86575	25.4922	6.2833	1.28961	0	24.103097	0	0	106.82253	7.52288	8.67783	3.7438	0	0	0	1.160275	0	0	0	1.75423	0	1.13427	0	0	0	3.61656	4.00209	6.91534	7.91625	0	7.77495	0	0	0	0	4.7013	13.9595	0	1.52133	0	0.473268	0	0	0	0	8.16415	0	1.21255	0	0	0	9.03772	0	0	0	1.12193	0	12.2667	4.25743	0	0.748618	0	3.072	0	0.649903	5.30771	0	1.23631	0	1.10867	4.91043	0.735322	316.18726	11.5046	0.320125	8.69914	2.533	26.0259	488.304	4.33335	1.6288	0.561814	3.34255	1.42201	3.163194	1.169497	0	1.24746	1.01441	0	0	3.16147	0	0	0	0	0	3.47803	0	30.0403	39.5508	2.15598	8.80576	92.6342	0	0	11.4521	0.834654	24.8053	11.3755	2.93479	0	31.3312	22.4538	0	0	0	11.2686	0	277.9053	0	0	0	0	82.2936	0.610144	0	0	4.58865	0	0	0	0	5.9554	0	24.5497	0	0	391.038	0	0	0	0	0	0	31.7201	314.041662	10.5044	0	19.05529	7.71965	0	0	3239.04	0	0	0	323.571	0	29.9268	93.5576	0	4.71675	23.3901	2.56975	7.67962	0	0	6.22621	12.9404	0	0	0	7.85947	5.65421	249.858	6.2065	8.82151	5.89069	0	0	0	1.15065	2.51279	5.02297	0	6.1362	0	0	0	3.03026	0	0	8.24849	10.3932	65.7103	6.8419	0.464447	19.1282	1.66134	0	114.136	0	30.731735	0.244526	24.5702	10.76504	7.57445	41.48	15.2937	0	9.57304	4.54166	0.25994581	5.25757	10.75	1.89484	2.30406	68.4792	46.1481	3.20508	20.473	0	75.3944	14.2725	0.559741	3.14326	23.9487	23.6034	45.4096	5.25803	0.978985	9.075957	36.2051	0	4.91491	31.4678	20.4187	5.02682	1.63906	0	35.9142	2.0413	0	25.1604	439.1304	0.749107	0.849276	1.22407	2.8551	0.232311	26.2448	36.6522	70.7609	113.789	3.01782	6.63648	20.7478	0	0.134231	7.41216	0	119.484	29.3569	3.376493	0	0	7.15822	1.28569	49.97451	0	0.159722	0.367201	0.861494	49.9004	0	0	29.9612	0	21.0061	16.9968	34.2241	6.22385	6.65886	9.78417	8.67768	14.7683	0	0	6.92516	1.16248	0	0	0	0	0	0	5.42349	0	0	0	0	0.277974	4.68971	3.06221	0	0	0	3.18896	0.0977882	0.0957761	0.813633	2.04386	0	0	3.29689	0	0	0	0	0.241978	0.203603	0	0.705157	10.2946	0	0	0.120379	0	0	0	0	0	0	0	13.9604	0	0	0	0	0	0	0	0	0.670056	0	0	16.7623	12.2562	0	0	0.629214	0	0	0	0	1.05433	0	0.109322	0	0.487844	0	13.4291	0	2.54768	0	0	0	22.1315	0.70865	1.58385	0	0	0	0	2.10839	2.90272	0	0	0	3.82586	0	11.453737	0	0	0	0.739169	0	8.316156	2.35797	0	0	0.497397	26.8692	0	62.4249	8.53964	0	0.459916	0	0	18.2112	0	13.4479	0	1.51265	0	0.669262	0	0	2.39749	1.54172	0	1.19299	3.08979	1.60579	0.462548	0.496069	26.9258	0	40.7035	7.75951	198.4772	23.11797	5.94897	0	2.0058	0	0.482435	51.50662	60.3011	38.7697	0	5.3462	2.90072	0	12.3112	0	0	0	14.6738	57.6289	0	0	8.264562	0	0	1.12405	10.8328	0	14.0739	0	0	0	0	0	0	0	58.1105	6.85511	6.09023	0	0	0	4.44234	0	9.73897	0	2.963334	0	2.11978	6.56185	17.9195	0	0	0	0	0	0	2.55372	0	0
Ago2	5.83647	7.88394	0.0541733	0.416127	1.48737	0	2.27547	3.64243	3.16558	8.61121	2.99555	2.28959	4.24736	0	5.01798	0.775889	0	0.577213	2.79801	9.68174	11.0798	0	0.349952	5.68357	0.531672	0.213212	0.15522	0	3.7558	0.0951163	12.5015	6.51876	10.6281	5.86423	5.16737	4.93909	1.91074	7.74844	7.18986	0.905148	11.0226	5.89025	0	0.0900063	5.62488	1.64765	4.52461	6.51408	6.47617	1.95241	2.81237	1.7838	12.6998	8.57553	0.283429	5.28439	3.26065	0.224838	1.87052	0	0.0547368	6.52592	7.16716	2.2501	5.17321	0.677402	3.99	2.69444	4.26991	4.72759	1.81537	1.90862	10.2806	1.52863	0.62728	5.57456	2.93007	3.81156	0.270206	1.08095	0	5.98612	13.3504	0.201973	1.19032	10.3752	0.149357	0	4.70476	2.51546	0.479403	0.607189	0	0.0369595	10.3567	0	1.30562	0	1.81854	5.88827	0	22.3202	0	18.7513	1.19671	0.241757	15.9291	2.43081	2.5429	0.661007	12.056	4.68982	2.45192	5.91744	0	6.47898	0.200042	0.308868	1.72455	2.42551	2.01672	2.30656	2.52677	5.0649	10.381	6.63897	0.275686	1.4263	1.69129	2.15999	6.66945	0.306398	2.94259	0.0667904	0.498712	2.1235	2.84297	31.9943	7.63562	2.17294	8.82994	0.333503	7.10071	2.96229	0.338613	2.5497	11.1951	0.429089	1.76608	0.893795	4.21711	4.23734	1.71068	0.754585	1.17344	1.26518	3.96988	10.3649	5.0359	2.51591	11.4718	2.31622	9.74595	1.45854	7.61884	1.76006	1.33575	0	1.1053	1.47902	6.22723	9.78777	7.24185	0.678673	0.140737	10.7033	3.51136	3.13054	5.3982	4.66063	1.50215	4.63514	0.904969	0.58007	0	0.891438	7.37489	0.605593	1.05832	6.14289	6.11342	3.46173	5.74212	0	9.67372	2.79788	8.47592	5.17727	1.8556	6.49735	15.9537	3.82402	10.4315	4.29795	14.1675	0.151139	9.04794	1.78227	2.98943	4.54038	4.69021	12.9924	0.885055	5.68023	2.79071	1.25088	3.27757	3.26324	4.64209	5.43298	0.348374	3.36722	0.059552	3.88869	6.70106	10.5366	3.39171	0	3.62264	3.9698	5.37988	13.3019	4.41881	3.86521	30.5953	5.43247	5.37088	0.484206	4.23235	7.34248	0.515965	7.23175	3.92479	1.56404	0.666679	9.22035	1.28931	1.93344	10.4898	8.6903	3.45891	2.22361	1.6305	3.47125	2.95817	3.17578	1.27919	5.06759	7.61659	2.44891	4.32375	3.76859	4.20358	17.2443	0.473984	10.7641	0	13.5728	0.153188	9.06298	8.29789	10.8378	5.96621	3.06101	9.67627	1.63871	0.980427	17.9457	1.21006	9.70523	5.82315	7.33748	4.06039	2.17781	1.39519	9.83858	3.34646	1.96657	0.664286	20.3625	7.36723	7.1418	9.7206	5.76508	1.3363	14.7076	0.928941	8.95762	15.1829	0	4.53794	3.61693	4.15195	0.501084	1.10472	16.4806	25.4092	7.18076	0.868005	7.76649	4.24923	0	3.54314	10.6218	3.63155	17.5368	7.56876	1.79005	0.878709	19.0859	2.79071	39.2541	4.10255	0	13.1555	6.13102	9.08721	7.07495	7.39896	1.61508	0.899047	32.028	3.78923	11.8148	1.9125	0	6.63583	11.3839	3.80488	14.3694	0.150542	2.85877	2.08116	8.38016	0.233012	10.1513	0.676943	2.08394	0.295291	2.73393	16.9578	3.39496	1.47365	4.48651	2.04199	7.74008	1.4315	15.2839	0.455583	0.641506	3.21393	15.8379	0.94551	5.26056	9.75264	4.11021	21.5868	12.6433	14.0657	0.625063	9.36861	57.3944	3.26645	0.563412	2.59739	27.8826	0	1.66447	0	34.1729	NA	2.55231	0.451453	1.91473	26.9966	3.97585	3.5396	1.70906	21.7108	0	1.91178	0	13.7571	5.57157	4.64057	0.768469	0.811132	1.73469	4.76932	2.1974	2.76153	8.19278	1.47725	2.77717	2.00635	4.94308	3.6114	3.47732	7.31387	0.080773	15.7718	6.95937	1.18348	1.98072	1.3207	4.62549	14.9991	0	0.062027	0	11.4319	5.31381	3.92697	0.359644	7.52399	14.6225	8.99285	7.08693	1.91409	6.53822	2.02878	9.77377	19.3877	3.82097	0.614931	2.12539	7.60025	8.41537	2.36967	6.22925	0	7.82357	15.579	4.982	5.74303	5.21859	6.7006	1.49782	12.2948	2.11485	3.72601	19.32	7.76202	0	0.88869	4.36807	0.241616	5.86193	0.21531	5.08522	0.22458	1.61466	3.70276	0	19.5185	5.21923	5.57571	5.82798	5.92037	8.21137	5.71035	2.49397	5.33649	6.38004	4.10176	0.194616	1.78473	0.470389	1.18028	0.497778	0.821464	0	0	9.99071	6.39056	2.26551	0.20483	0.883471	4.435	0.407945	1.40644	5.16038	0	1.55281	10.0691	6.44116	10.945	2.6698	0.922316	0	7.40419	5.63649	3.3715	0.493415	4.44682	9.73248	1.32085	19.826	0	4.34086	5.66834	6.54476	6.58941	0.572471	0.377948	2.32306	0	0	11.6189	0	8.28399	3.96948	6.57212	0	0	3.62961	4.52721	1.27217	1.50891	6.35048	10.5502	37.5811	0	16.7584	0.927952	6.92883	0	0.599844	15.553	1.1355	0.131445	6.93771	3.22177	2.39566	0	0	0.960234	1.86675	0	1.83518	0.399229	2.34161	4.50317	0	1.37997	3.38451	0	19.286	2.65415	1.68204	7.88262	0	4.83999	5.04518	0	21.5737	0.193517	35.9066	10.2941	0	8.50302	0	11.3824	46.225	45.2789	14.3935	7.72551	39.8138	0	3.27743	12.5706	0	2.15829	3.02089	8.84882	1.40356	15.4457	2.00121	17.8036	7.61165	0	29.2805	15.0209	15.1487	16.7398	4.868	0	23.1576	13.3909	0	0.313055	30.2177	16.2312	1.07413	14.162	9.12745	0	0	10.5168	12.139	6.69816	60.0692	13.3796	0.301433	0.595609	0	4.12854	0	0.53185	0	39.8735	35.0935	13.3662	14.7277	4.17668	4.74237	62.9297	6.41887	0	0	0	1.59325	7.40708	50.6871	0	19.8215	1.55656	1.62601	0.897713	3.57746	10.7477	53.9032	8.4646	33.1408	0	25.3827	0	0.646934	29.4415	23.498	2.04469	1.83626	0	33.7384	0.939565	1.91551	0.799257	0.604219	1.97587	2.86794	10.3154	6.56684	38.4907	1.0206	3.26236	17.6696	0	5.28934	3.8725	3.80273	5.08748	8.90044	1.45665	3.03256	32.9142	5.97854	1.64377	0.455	0.204352	9.11657	7.69675	6.15757	0.173743	4.14624	5.12086	10.2882	3.65565	15.3135	4.49118	0.345407	7.32977	11.8867	2.74414	4.54157	16.6519	18.0265	5.15938	0.23283	0.121555	5.18749	1.288	12.1414	5.86036	9.84411	4.06729	2.48889	1.45085	2.63509	0.505503	0.73509	1.97927	9.35022	6.52748	7.02438	18.3604	18.2005	5.63359	3.98562	6.59475	29.794	0.378409	11.6733	0.884112	11.8697	1.24924	1.15544	0	0	10.0431	11.6123	2.24543	1.80546	11.3091	0	15.4142	5.02077	5.84383	0.241907	8.48212	0.30209	24.825	0.518299	1.39651	20.1521	0.374263	1.5318	5.76012	3.85984	18.6581	10.8596	3.97203	59.4505	2.71185	2.04493	6.71157	1.26253	2.95083	4.01276	25.3865	8.26744	1.1437	6.3414	0	0	1.14257	5.51598	0	0	552.947	0	0	5.21722	8.8209	0.374057	0	0	2.30391	8.68368	26.6057	0.706233	0	26.6649	0	2.29878	2.33225	2.13589	5.08769	15.0095	0	4.07715	0.955192	0	32.0285	0	0	7.47677	8.96083	0	3.65588	5.2409	56.3923	26.1304	1.87724	5.4968	0	12.0593	0	0	11.3824	0	0	2.76364	0	0	0	7.81845	22.5243	0	0	0.641558	0	12.6169	0	0	0	0	16.607	11.1514	0	0	0	0.137079	0.0593962	3.57234	0	0.505624	4.75894	26.2001	0.534487	10.1042	17.8282	22.7879	0	9.02749	16.5084	5.97877	6.09747	0	0	0	0.973624	6.54893	0	0	0	0.497149	1.14184	0.0836076	0	0	0	13.7965	0	8.37652	20.8071	12.0477	0	6.75324	7.53969	3.10564	33.025	4.88598	2.57093	8.11912	15.2706	2.25088	19.7626	4.39552	6.4898	0	8.38165	4.55627	5.00248	10.554	7.65435	15.3562	10.3509	160.989	21.0357	30.0604	6.65881	0	4.63641	0	3.01019	25.7577	7.10899	3.56377	0.627442	6.18024	2.8229	0.695467	4.35043	13.6081	26.7685	4.01336	15.1824	18.5247	4.03359	0	17.0397	2.2269	0	0	7.14273	13.0223	8.76975	0	0	9.92744	0	0.230961	8.86784	1.95215	0	2.20615	0	25.5521	6.75822	4.17542	0	0	0	8.82788	4.6443	5.91004	0	0	18.9337	0	0	7.21363	0	2.92298	0	5.55733	1.71707	12.9323	0	2.6541	0	8.18287	7.19782	13.1242	6.61597	18.2309	0
Ago3	75.37709	0.117607	0	0	0.274026	661.324	0.777054	1.34462	13.35823	32.13291	0	0	0.758799	0	27.59791	0	0	13.643823	0	0	0	0.340379	0	5.28216	0	72.6289	0	0.968549	100.06453	18.9825075	0.972004	2.38397	0.0851423	0	11.7868	0.76722	0.255925	0.169429	0	0	0	18.45429	34.581784	0	0.864088	10.1794	1.221468	0	6.01143	0.591353	2.30554	0.0352135	0	3.4561	0	8.75143	0	0	0.125938	0	0	0	17.52092	8.646255	70.784862	0	0	0.615072	23.479173	2.97628	7.19359	23.22172	6.79547	5.098101	0.168685	2.46904	0.204627	0.79692	0.119812	0	0.46068	22.8162	22.068781	0	0	5.30826	8.31914	0	0	15.0875	0.429851	0.572626	0	0.0326322	0.868922	0	0.660027	0	53.03979	0	0	0	96.2756	0.0914856	25.73915	0	16.66151	0	13.243376	4.02227	0	0	0.564137	22.44883	6.97469	0.422618	0.0592618	62.2304	1.88053	5.99451	0	0.642419	0	4.8341756	0	49.616431	0.249262	10.11325	1.43357	15.0642766	24.861839	3.968502	0.492571	2.26783	28.733376	0	126.7255	0.79999	29.5901457	3.48701	72.396571	0.568565	5.35579	0	0.251359	3.08846	0.0870084	0	0	0	19.51689	3.31706	0	0	3.92646	0.126916	25.472236	8.277694	2.79507	8.3527862	0	0	31.28075	0	0	0	0	0.170055	0.0757427	0	24.299229	0	2.30825	0	0.0423292	0	0	6.50156	0.0579698	2.5802	5.93771	0	0	117.41461	0	0.0693966	0	55.33644	0	0	16.5771	0.225133	50.1969	1.08166	9.73691	3.433636	4.77098	5.77126	6.54873	0.171522	0.849152	0	0	0	0.479448	0	7.99413	7.84715	2.263	4.96024	2.98753	0	113.26756	1.89049	120.506	1.356	2.29533	10.99455	9.27603	0.190102	0	0	0	0.214771	0.968341	3.09906	1.11985	0	3.62978	75.57939	30.57446	0	0.38308	0.470972	0	0	0	7.2023186	0.102581	13.19701	2.45139	2.05748	0.0799757	0.09354	0	0	0	3.10301	36.9771	0.506923	0	0.0628614	0.189047	0.78947	0	0.186167	12.99956	0.193638	0	0	0.156994	0.272133	3.43039	13.9074	0	4.26928	0	1.22853	0.730242	4.08532	0.624779	113.68485	0.859689	0.295466	0	0	0	44.49625	30.709368	41.61792	0	0	0	0	2.9613	0	0.0550607	1.34103	0.35896	0	0	0	0.0895879	4.2379	38.594985	0.42877	0	0	14.990224	0	113.73948	0.907519	0	9.6578	5.45937	0	0	0	0	12.9622	15.20264	0	0	0	0	0	0	2.12045	0	0	0.17253	0	0	0	0	7.40302	0	0	3.27324	0	0.148706	0	13.4236	0	0.423893	0	10.50078	0	9.345824	0	3.86569	2.92608	0	0.0788375	6.83898	1.28702	0.298841	0	0	0	0	0	58.7498	0	0	1.44758	0	0	0.268703	0	0.354187	0	0	0	0.955728	12.50127	5.28575	0	0	4.41809	31.4055	0	0	0	0.562939	1.07611	0	0	0	0	NA	0.441041	17.2631	0	0	11.1938	6.69171	0	3.11548	0	0.208564	0	3.29108	4.644358	138.90055	9.56361	12.762159	0	5.25458	0	0	0.0353302	3.92532	0	0.552328	1.04534	0.255678	0.337658	0	10.74736	35.064	111.80873	0.950207	0	0	0	0	1.65639	0.109982	0	12.666871	1.92144	0	0	1.06018	35.20397	21.265287	0	10.3884	0	0	5.08362	0	41.61278	0.0912172	25.1213	0	0.0402939	18.7864	14.6994	0	10.73118	0	0	0	0	1.30836	0	0	0	0	0	0	0	0	59.6548	27.9156	0.135113	0	0	0	4.14968	0.0869028	0	0	8.20811	0.169326	0	10.192792	0	0	0.0359182	0.460929	0	296.7403	3.17376	0	2.90963	0	0	0	0	0	0	0	0	0	12.6939	0	0	34.108224	79.28616	0	0	19.0175	0.18634	6.09776	0	23.560615	0	0.157663	2.39614	0	0.289849	0	17.42874	0.994512	0	0	0	62.20051	0	0	0	12.9	2.0276	0	0	0.191272	0	0	15.67505	16.356285	0	0	31.615279	0.232228	0	36.8709	4.81756	0	0	0	1.65363	0	0.116721	0	0.450021	2.08484	0	0	0	0	0	0.102106	0	0.335892	0.788473	0	0.430624	0	50.81176	7.26745	0	0.112474	0	0	54.99692	43.290972	3.42951	3.56326	0	75.54651	0	0	0	0	1.85679	0	0	0	0	0	0	0	0	0	0	0	0	0	4.91894	0	0	0	10.6245	27.24099	0	0	0	0	0	0	0	0	61.3293	132.4297	0	0	0.301193	0	0	0	0	0	0	0	0	0	16.458429	5.03043	0	0	0	35.57321	6.1375	0	1118.08488	0	0	0	0	0	0	304.29199	0	0	0	0	0	0	0	0	1.94437	26.0364	0	0	44.68839	0	0	0	0	0	0	0	0	0	0	0	0	0	0	0	0	0	0	3.06532	4.09095	0	0	0	0	0	0	0	0	0	0	240.071	31.527278	5.29802	15.2041	0	0	0.117876	0.148459	3.2201	0	0	6.54262	0	7.46404	0.0514244	11.49	0.137821	0.048617	0.486099	0.244859	3.275	0	0	0	4.32115	11.4367	0	2.265002	4.1742	0	40.9398	0.707991	73.10796	1.27621	0.565822	3.81207	30.6026	8.64266	0	3.38275	0	0	0.0639299	0.42447	81.67555	100.98537	0	0.0445148	2.66253	0	0	0	0	0.0695194	0	0	4.40285	0	12.6738	0.727402	33.09701	0	0.446531	0	0	0	0	4.22366	0	30.4217	23.025	30.2265	9.982199	0	0	0	38.3281	0	0.435605	0	0.650023	0	131.87425	0	11.6492	1.85358	1.11693	0	101.1962	0	0	0	6.50319	0	0	0	8.7514	12.087814	0	0	0	0	0	0	191.67585	0	0	0	0.476683	0	0.414838	0.60357	0	0	0.86366	0.538137	0	0.129618	0.052491	10.4943	0	22.48053	0.973171	3.36785	0	0	0	0	2.89094	0	0	0	0	58.917289	18.427363	0	0	0	0	0	0.178097	0	0	2.05688	0	0	0	70.8262	0	0.648076	0	0	19.5013	3.73541	0	0	0.575999	0	0	0	0	0	0	0	0.0517143	0.593604	0	3.3178	0	0.140554	2.46937	0	14.1324	0	0	0.0963289	166.953	0	198.939	0	3.81317	0	0	0.0543531	0	0	0	1.22913	0.501166	0.286008	0	131.417	0	1.98832	0	0	0	0	0	0.236683	0.739978	0	0.442232	1.07647	0.447465	0	0	0	0.474106	16.8902	0.206116	0	0.654308	0	33.48604	1.01429	0	20.36091	0	0	26.5542	0	0	0.405816	6.02683	0	9.14487	0	0	18.67425	0	0	0	8.86746	0	56.12907	40.57242	0	85.473502	0	8.64559	0	82.8662	13.1702	0	0	32.32812	0	0	15.01027	0	3.42649	0	1.38818	143.05479	0	0	0	0	0	1.50599	0	0	0	0	0	10.3611	0	0	0	0.315809	0	0	0	0	0	0	60.77	11.73252	0	0	0	0	3.57506	68.206635	0	0.569195	0	0
Ago4	0	0	0	23.8413	0	0	0	0	0	0	2.13853	0	0	0	0.229131	0	3.52482	0	0	0	1.05766	0	0	12.1606	3.87362	0.263991	0	2.91547	0	2.88967	1.29755	1.83702	1.26166	0	0	0	0	3.35523	0	5.25445	2.45805	0	0	1.288	0	0	0	0	0	2.42003	8.76613	0	10.0346	6.47643	1.20704	0	2.79111	0	0	0	1.57213	0	4.35165	0	0	0	0	0	0	0	0	0	0	0	0	0	0	0	0	0	7.68203	0	0	0	0.782839	0	0	0	0	0	0	6.15169	0	0	7.00901	10.352	5.47854	0	0	0	0	0	5.49075	0	0	0	1.04544	0	0	2.93584	2.54646	2.14779	3.64315	0	0	0	10.9575	0	0	0	0	0	0	0	0	0	0	0	4.66017	0	0	0	0	0	0	0	0	0	1.87081	7.75624	0	0	0	4.26827	2.38262	0	0	0	0	0.213397	0	0	0	1.45129	0	0	0	0	0	0	0	0	0	0	2.59309	2.78543	0	0	0	0	2.518302	1.7508	2.09043	3.28003	0	2.49326	0	0	0	0	0	0	0	0	0	2.7463	0	0	0	0	0	0	0	0	0	0	0	0	0	0	0	0	4.80322	5.46615	0	0	24.3916	0	0	2.99264	1.94293	0	0	0	0	0	0	0	18.44546	0	9.95477	0	0	0	0	5.32911	0	0	0	0	0	0	0	0	0	2.61386	0	0	0	0	3.55716	0	0	0	0	0	0	8.157347	0	0	0	0	0	0	0.119598	0	21.6912	0	0	0	0	0	0	0	0	0	0	0	1.86476	32.3739	0	0	0	0	0	13.1055	0	0	0	20.5789	0	0	0	0	0	0	0	0	0	0	0	3.027	0	0	0	0.172013	0	0	0	0	2.16917	0	0	4.20917	0	0	0	0	0	0	0	0	0	0	0	0	16.309	0	0	0	0	0	0	0	18.3946	0	1.07499	0	0	0.489101	7.6211	14.2361	0	0	1.86303	0	0	0	2.57993	0	0	0	0	3.89798	0	0	5.8135	0	0	6.21505	0	0	0	0	0	0	0	0	0	0	0	0	7.1446	0	0	0	0	0	0	5.40767	0	0	5.00668	8.23358	0	83.3994	0	36.1397	0	0	NA	2.0896	0.724746	0	31.3575	0	36.9253	1.13552	27.202	0	0	0	2.43012	0	0	0	0	0	0	0	0	0	0	0	0	0	0	0	0	0	0	0	4.15764	0	0	2.961	4.16766	0	0	0	0	0.0977607	3.78668	39.0896	9.97034	0	0	0	0	0	0	0	2.31356	7.80814	65.292	8.6889	3.62448	1.95436	0	0	0	0	0	4.30575	0	21.00534	0	0	0	0	4.43009	0	0	0	0	0	0	0	4.60279	0	0	0	0	0	0	0	6.12736	0	0	0	9.35792	0	0	0	0	0	0	0	0	4.79648	3.68031	0	0	0	0	0	0	0	0	0	0	10.4332	0	0	0	0	0	0	0	35.4375	0	0	0	0	0	2.05296	0	0	0	0	0	0	0	0	4.05435	14.8799	0	0	0	0	0	13.350703	0	0	0	0	0	0	0	2.65818	0	0	0	0	23.3499	30.9235	0	0	0	0	0	0	0	0	0	0	0	0	0	0	0	0	0	0	0	0	0	0	0	0	0	0	1.37782	0	0	0	0	0	0	0	0	0	4.7822	0	0	0	0	0	0	0	0	0	0	0	0	0	0	0	0	0	0	0	0	0	0	0	0	0	0	0	0	0	0	0	0	0	0	0	0	0	0	0	0	0	0	0	0	0	0	0	0	0	0	0	0	0	0	0	0	0	0	0	0	0	0	0	0	0	0	0	0	0	0	0	0	0	0	0	0	0	0	0	0	0	0	0	0	0	0	0	0	0	0	0	0	0	0	12.1846	0	0	0	30.2093	14.805	0	0	0	0.497085	0	0	0	0	7.04115	0	0	0	0	2.53557	0	0	0	0	0	0	0	2.16971	2.4555	0	0	0	0	0	2.50991	0	0	74.231	9.88334	28.998795	0.153024	13.9251	5.26414	0	0	3.89416	1.71444	0	0	0	0	38.9211	23.2522	0	23.2064	0	0.62181	2.74589	0	1.03693	0	0	44.4575	0	2.68249	0	0	0	0	0	28.4754	8.87989	0	0	0	5.41014	4.98165	0	0	4.11924	13.1225	0	78.9398	9.56403	0	0	0	0	0	0	0	0	5.710632	0	0	0	0	0	0	0	0	0	0	0	0	0	1.5569	0	0	0	0	0	0	0	0	0	0	1.73785	0	0	0	0	0	0	0	0	0	0	0	0	0	0	0	0	1.82346	0	0	0	0	0	0	0	0	0	0	0	0	0	2.77821	0	0	0	0	0	0	0	0	20.1075	0	0	0.448246	0	0	0	5.79581	11.2282	2.39078	0	6.69942	0	0	0	0	0	0	0	0	0	0	0	0	0	1.71812	0	0	0	0	444.032	0	0	0.934627	0	0	0	0	0	0	7.32283e-06	0	0	0	0	0	0	0	0	0	0	0	0	0	0	0	0	0	0	0	0	4.42779	26.6641	0	0	0	0	0	0	0	0	0	0	0	0	0	0	0	0	30.7678	0	0	0	0	0	0	0	0	0	0	0	0	0	23.04	0	0	0	0	0	0	0	0	0	0	0	0	0	0	0	0	0	0	0	0	0	0	0	0	0	0	0	0	0	0	0	0	0	0	0	0	0	0	0
Agpat1	3.5805468211	2.94764	3.07155163763	31.53360973622	3.97802	0	8.30902	3.97804	2.39816	5.856106704	2.79177	10.302430594983	24.7409	10.6456	2.01835204897	6.49164	1.6964663146	12.4676	9.62373372009	4.0464791055	3.02448	0	0	3.7260292013	0.84895418483	1.673060300588	2.1584	3.59185	11.76655	0	1.64629	25.3655105184	2.69676	10.3293133489	4.70355	4.236590983268	1.9941303256	4.478170798908	2.87560227665	3.8757	2.69084	3.33405	6.80836960609	0.740632596222	0.317661	8.23064017459	2.36645	3.80975274568	4.03805	1.5470135358	1.700370378616	9.15816	1.23612722195	9.54592	4.82749	1.17287238782	13.5473792475	3.36168	2.88413	0	4.28063	11.1239	4.29152	2.87417	1.53561201972	1.95218249259	0.65650446582	4.42854	0.242161156552	0	7.73991	10.7982712291	3.05344	3.21387107107	4.55585	2.53888	7.9683408543	4.37022269685	2.111050343959	8.00349	0	54.3048	1.29732	0.77100795398	23.0272237	4.6634145265	1.1127951029	0	13.8895	2.82851	3.5796489058	3.3502331848	0	2.054950430668	9.58398	7.4716013314	6.33409	2.965973526	1.917857526	0	0	0	0	0	0	1.86905666238	2.9128159949	102.40388	2.23930137316	0.57243301531	6.6974	2.024961657	2.31517491436	0.49702716251	9.23999	1.26925	0	0.472710148971	8.08582	4.65148	0.492588510528	8.069563387	0	18.996100070196	0	0	1.40646	3.3663864293	6.03817	0.811681198092	2.496659752	2.300627999	4.34678	0.5389260195067	16.079990292	7.25304	1.483166236	0.32545	0	3.4680665503	1.449196535	14.39529496	1.89467502288	0.482515873365	0.855718	1.869574142	36.58620330873	1.99059	6.29352	0.6709850496	6.005085824	7.3999900893457	0.77152310576	4.516843225	2.94729	14.9993970759	11.34937	2.90883	2.43816687121	12.61760125585	0.759273	26.12183892373	4.823822316	10.9064	2.31125	5.49125	2.02252331071	2.6677539498	4.60491	0.779853142838	1.18202	1.3084794453	2.18423	1.2986	2.18356	27.7579306	0.462244	4.22475	1.91532	0.8266870952775	7.12668	3.98186703102	2.851030267837	0	0	16.9020591495	4.82476	1.4805391757	1.18752	0	1.7639289367	21.47	26.0397	1.30079387077	27.3425	12.46792025	2.181571893	0.89117353147	1.15115731712	1.55347498047	0.79142867704	0	1.17979116802	2.140650347541	1.33114116862	17.59298	13.02720146682	1.8498341516	3.07237	10.965	2.66984139206	0.68627027777	0.784076929176	2.35121	1.09779289568	5.97239	1.973104226	2.46941934223	2.87514	0	0	2.1455409171	0	0	5.58097	4.749093234	2.53255	0	1.3839108842	0.44725179292	0	5.72964	0	2.916	0	0.942779	2.33576	8.9129578343	2.21095	3.9469928902	4.06172	7.0972829763	1.4924800655	1.69214	1.77135	5.69844	1.185380605177	0.4773139397	6.71866	0.4014747132	0	1.06036	3.3488509622	6.2075893103	34.77063	1.14786828218	14.0698	1.189970532176	1.16538471415	0.882189209087	4.08345	16.0115	0.811831108842	0	1.86112	2.298350360771	0	13.26790868692	4.01408	0.720298247853	4.51198	2.84335	0	3.64467	3.53534	0	2.54524792988	0	21.0661211995	4.369047944	2.982920322853	1.60659	1.48238	1.637440536285	1.43822	2.38943187101	2.32275	2.529210421211	0	29.2804	0	9.43429	1.62651	1.26005	2.97771	3.76399362327	1.8446334149	166.4031	1.58617297687	0	3.54813	8.162477515964	0.634122	0	0.63892257218	72.994897941	16.1236	5.9473649747	0	2.871060659535	3.71835	0	3.46004717325	2.53185	1.783790984754	3.30394	0	21.9561000249244	0.5915675685	2.43162931298	0.5233350759035	0	4.93283	0	25.17080436302	0	3.75552	0	10.1211	0	15.7703	6.94787315423	18.5584279129	0	1.07317624945	0	19.675	1.5891369244	4.82515448819	4.04203	5.82767	0.57309	4.72307	0.71437	0	2.18629	7.72466	0.44657638592	0	0	6.605130910199	3.45815	1.771370835644	0	1.81869	3.25869	14.7903	0	2.3886	0.754276	2.14065207796	2.22156629373	1.16033	2.63561279294	8.253800306517	2.09216348	4.97602934847	0	13.2131	14.585161266	2.9044	5.62596	0	0	2.58771	0	4.62231	0	0	0	NA	2.01831	2.78242760715	1.9703830431	0	0	0.435465126085	1.6907207077	0	0	5.6223311227	3.15114024928	1.67639	0.874231	4.04489	1.11371	0	1.62403	31.6295	7.25255	0.53854795925	2.4678089628	0.5394063519	6.83192	2.0406476498	4.88637	1.79745	0.754195	0.6564410248163	0	2.45666638807	5.0837680649637	5.93878	15.1286	0.9208932916	13.4985	3.57221	2.95327	2.48634	2.06951895373	0.5548960164874	0	0	2.91113351394	1.87121	2.42142	1.57799	2.3305923441	2.4663299061	6.46726	1.26474	1.45652	6.02353	24.2957	60.71236593	33.273214	0	7.54302	6.576	0.787215	1.29990411871	1.1799986421	6.15806	1.60774	8.11068	55.9354	4.10634	3.26668	48.80489	0.690194	12.990637328	3.86885823	16.2574	0	0	4.85437	5.413810906698	4.87528	10.37030140253	0.45284500894653	0.89173934291	2.7947	3.82241590176	18.2461	0	2.66864391514	1.57228213126	0.850236	16.65920232853	2.26022	0.5850030365755	0.3243370155717	5.19503	4.07684	0.4247419996	6.7833287181	0	20.34386	2.5536	0	0	0	0	0	4.123642797	6.8141900115724	4.7999	50.503427507	1.445067729	4.105314488	0.97377915392	1.6666156163	0	2.313040698	2.40312	20.48915	0	2.510501244	1.23415	0	2.65999597872	5.10438368872	17.9067214271	0	0	0.762195	17.0155	25.92580118	0	0	3.33226	0	14.602697503	0.66839931963	0	3.00464867	0	0	0	0	20.2264	0	24.4602146756	0	0	0	20.338816767	0	2.43823	7.9479	9.45953	0	0	15.124491158	8.32896	31.3458	0	22.870880635	6.601961281	9.52276	1.05061	6.78536	0	0	4.52192	0	1.50659776394	2.5778660121	0	1.3062	12.81914078	4.82395	1.05049	0	1.01626	0	4.11294107879	0.90440055792	0	34.55964245	15.00698201	2.85839	2.6827467325	0.85344989519	0	0	1.53654	0	0	0	6.33005	0	2.4459865206	0	0	2.81016	0	85.5619503661	0	0	31.3603	0	0	7.06438	0	0	0	18.8397	0	0	0	108.4925	0	0	0	0	0	0	0	0	0	0	0	0	0	47.61390566759	0	0	0	0	0	0	0	0	0	0	0	0	0	0	0	0	0	172.578427946	0	45.2194	0	0	0	0	0	0	0	0	0	0	0	0	0	7.29900178	172.29980304	0	0	73.6722	0	13.93	0	65.3945	0	0	0	0	0	0	0	0	0	0	0	0	0	4.63494	0	0	0	0	0	0	0	6.20556	2.36873	6.42894	6.97594	0.9130890510766	2.78027270008	176.511065295	22.6139	3.56888422413	14.4334169082	3.91774	1.112330010956	11.3507000888941	38.63468	0.52392000575981	2.53149	0.899073125177	18.427000833154	15.5948	25.2434137577	5.3530698397	8.85428	3.43805	6.0006725422	4.20301	8.56773	4.6104	0.307162122417	0	3.89755261869	2.09926	10.4400604754	6.6295	6.35499	2.0435000685029	8.3743891803	5.3372815673	4.68215	17.85739	1.33449344152	3.76111381402	2.35255083073	2.68634	18.9517	2.50002	5.37061	2.74302	14.60870518925	6.46345311332	3.60994	9.85432	8.46737	8.56866	6.13271	5.6266436145	2.93447	0	9.397810549884	4.91908	2.15324	4.64041296023	10.2715	2.08472	2.5934706959	0	2.72374203303	11.7692076016	0.83283882243	19.3895	1.18344	3.41486	35.1212	4.05734	6.22072	8.03836118002	64.36979902	0.3704910167322	11.3505394316	1.511000282975	1.781650103582	0	4.59411	52.4249	4.8632893716	6.5897799672	5.1751439186	0	2.9133	7.74557836	4.87278	0.59601225151	2.7987770196	2.7230130158	0	80.60560535	11.0353	9.3701	160.263859	0	30.310658846	29.6811	0	185.59700210893	9.41453247793	3.87859	0	34.3278	13.96540769334	3.51805210767	3.8198711495	1.49704358222	0	0	0	8.19527	11.6071	4.49679163947	12.6355	6.3739	0	7.274600129455	16.0657000129649	10.7102	0	0	0	8.22524765424	7.69727	0	50.6741	43.494319159	0	2.32945012183	2.5544740499	124.912133429	0	0	0	3871.010194316	2.46306	4.69549034184	0	4.5194000490006	0	1.96654	101.28942	17.524	0	0	0	12.397	11.6172	2.81891	72.79919908	60.6851158236	5.6746400743349	0	7.5628	2.18579136015	0	0	0	6.6704430132	16.816518148	1.8673682117	0	6.8860600244976	39.641523	4.28380221823	5.63768716809	2.91473029665	0	0	0	2.74632	27.4095	4.28906462999	0	33.3744	44.793344363	11.75200451	0	5.1341021723	0	0	0	87.521600157989	4.08923	16.7529	0	41.52900255129	52.70077	3.174669119	0	2.44628564	4.02127	110.005321055	0	0	4.5444962349	3.51588	0	9.62454011	0	0	0	0	6.623028443	0	2.017924506	0	3.2252149014	35.610245452	2.8031003486	11.1351	119.011	3.515838541	39.6056	0	30.95680166756	5.371410373101	2.307645754	4.05575469756	8.5031336034	3.850820419403	4.486520922732	0	8.0788	0	7.60627633	2.8003161764	45.43807	0	5.3714	5.42741	15.16810690461	0	0	2.0832463942	2.535200477852	24.6309698939	2.4855158383	5.26331	0	0	2.96908	0	0	9.9249680193	0	0	0	3.83322	0	4.094010054	0	7.370886211	0	0	0	10.2389	0	0	64.441089	0	2.9286480751	5.30561	0	0	0	4.6944016018	0	7.72006	489.204	0	0	0	23.4818204	30.8385882068	0	0	0	36.8521	0	0	5.52259266396	0	0
Agpat2	9.10987	0	2.05116	0	0	0	24.1687	85.61158	19.75850276826	34.9648	28.3595	5.48156	6.00607	3.2409	0	32.8395	33.6723	0	5.63692	8.7554	1.02417	0	0	0	0	0	48.8769	1.90794	0	0	0.440781	5.9707	19.9864	2.26091	4.33869	21.29979	14.29143	128.728	0	0	40.14312	2.59152	0	0	0	0.810353	1.23752	3.53432	0	3.43154	13.6179	0.527287	0	12.4384851	0	0.618902	0	0	18.3577	0	0	0	0	0	5.48316	0	0.513795	41.0147	22.6893	0	0.939904	0	32.4071	35.84824	0	3.17415	0	20.7706	118.979	0	0	0	2.884045	0	16.4832	10.75452	0	0	1.36158	25.677151	0	9.00514	0	5.10905	56.7563	9.873448	0	0	9.245536	10.2042	0	0	0	0	28.4257	3.01575	0	0	7.18925	0	77.9215	1.309	0	0	73.45002	0	0	0	0	0	62.1674	3.93799	0	0	0	42.28593	12.5927	0.77699	30.9363	25.43479	0	0	0	45.5831	25.993	0	78.8391	8.5284	0	6.13561	4.27432	1.06678	0	1.54808	124.7618	12.115193	15.4094	0.553963	1.90114	0	0	0	8.09206	0	0	45.9156	9.4610049597	0	6.59114	0	10.80957	13.4453	25.4508	34.22483	23.22439	45.367	1.07839	0	0	27.4091	8.59743	0	31.6784	0	10.4879	1.52585	0	52.9425	17.00421	0	12.3778	31.9362	0	0	3988.91	102.114	0	2.43143	0	0	16.8131	0	0	140.138000051913	19.66473	64.2327	0	1.40825	4.19598	31.1666	14.07886	3.28294	0	5.10125	0	0	13.5258	0	57.1536	6.740645	0	0	6.23074	35.8582	0	12.35824	54.718	0	67.8114	0	1.5395	10.2852	0	0	16.2041	7.613657	0	0	0	35.3392	12.51	0	74.636	0	57.2039	0	0	17.2711	0.711102	0	0	1.03164	18.1726	0	5.20102	1.34556	0	0	0	35.6472	0	25.494	0	9.79178	0	0	0	0.801467	42.1841	75.0084	0	0	3.01806	7.81205	0	0	0	3.63151	94.0718	9.30191	0	0	0	1.76242	3.61575	0	0	31.5362	0	3.729887	86.405	34.50191	0	10.41051	0	10.14871	0	18.1188	5.14354	0	0	0	0	23.6077	38.1144	0	0	9.07742	0	0	33.6147	0	16.85087	0	0	0	3.30813	0	1.33656	0	1.96644	0	0	0.817524	10.4268	0	0	53.2535	0	0	0	0	0.979066	0	0	0	10.192	0	0	0	0	0	0	0	1.67402	0	2.74501	0	47.6105	142.4192	50.7802	8.53409	76.5345	0	0	10.706	0	0	13.6618	0	0	0	0	36	1.47397	1.04426	2.74675	0	3.18784	0	0	3.60147	140.723955	0	5.5357900552444	6.68923	0	0	45.9289	0	0	0	0	0	0	0	0	0	0	0	NA	9.43058	38.9762	14.2449	0	48.32372	0	56.22008	0	0	11.9611	0	0	0	36.25856	0	0	0	12.785	0	16.9618000403646	0	0	23.6676	0	12.8073169	0	0	1.04713	0	0	22.2094	0	0	0	0	0	0	113.102	0	12.3015	102.00181	0	0	0	0	0	25.57675	0	0	1.59402	1.18891	0	0	312.224	83.7616	0	25.2524	0.896145	0	0	54.5847	0	0	0	0	0	0	0	22.7961	0	0	0	0	0	0	0	0	0	0	0	0	0	0	4.4458	67.9807	12.3184	0	110.6262	0	0	0	0	153.5251	0	1.19863	10.6246	0	0	91.1992	34.13314	0	0	9.04365	15.6447	0	0	0	23.2453	0	0	48.89644	0	0	0	0	199.873	0	0	0	0	13.31086	1.54204	5.57115	0	0	12.2492	0	0	80.4345	0	10.6531	13.7675	23.6414	4.98425	0	0	0	99.7208	0	0	5.03956	76.61221	0	0	0	15.848	12.82058	12.2463	0	0	0	0	0	52.5941	16.6238	0	30.7701	4.19399	49.9422	0	0	27.4695	0	0	0	2.40685	0	0	0	19.2959	0	39.15625	0	25.3569	0	1.8952	111.5458	50.4375	0	196.585	0	0	0	0	0	0	0	0	0	66.0393	0	0	0	21.0736	0	0	0	0	0	0	0	0	0	78.1472	0	0	0	0	0	0	0	0	0	0	0	0	0	0	0	0	0	0	0	0	0	0	0	0	0	0	0	0	0	0	0	0	0	0	0	0	0	0	0	0	0	0	0	0	0	0	0	0	0	0	0	0	0	0	6.82302	0	0	0	0	0	0	0	3.97164	0	0	0	0	0	0	0	0	0	0	0	0	10.8122	0	0	0	0	0	23.8266	0	0	0	0	1.43361	1.01623	0	0	0	0	5.53441	0	12.6791	0	3.548809111224	37.130829	0	0	6.03154	0	0	13.6923	0	0	0	0	0	0	0	0	0	0	0	0	0	0	0	0	0	0	0	0	0	0	0	0	0	0	0	0	0	0	0	0	0	0	0	0	0	98.686300566833	0	0	0	0	0	0	0	45.3366	0	0	0	0	3.68097	0	0	0	0	0	0	1.04304	0	0	0	0	0	0	0	0	0	0	6.2934	0	0	0	0	0	0	0	10.7097	0	0	0	0	0	0	25.9301	0	0	0	0	0	13.01846	94.8858	0	0	0	0	126.8584	0	0	0	0	0	0.891106	31.26527	0	0	0	8.29971	0	0	0	0	0	48.392	0.824207	0	0	0	0	0	0	0	0	1.17191	265.075	0	0	0	0	0	0	0	0	0	0	0	0	0	0	0	0	0	0	0	0	0	0	15.72264	0	9.67032	0	14.4599	0	0	0	0	0	0	75.5466	0	0	15.8648	0	28.6591	0	0	0	0	0	0	0	0	0	0	0	15.7296	36.3116	0	0	66.2824038	0	9.67598	0	9.98494	0	0	0	0	0	0	6.40661	0	44.8695	39.8274	0	0	0	0	0	0	0	0	0	0	3.40903	3.57952	0	18.9253	0	9.49779	0	0	14.0194	0	0	22.3581	20.9093	0	0	0	0	0	0	0	0	0	0	3.80695	0	9.96711	0	15.4599	0	0	86.2171	0	0	17.577	0	0	35.3156	0	0	0	0	0	0	0	0	0	0	0	0	33.347	0	0	0	41.0293	22.8465	0	0	49.8452	0	0	38.6959	0	10.4707	0	0
Agpat3	2.19505	0	0	0	0	0	0	0	0	0	0	0.416038	0	21.4021	0	0	0	4.842240032945	9.25537	0	0	0	0	0	0	0	0	0	0	11.8712	16.2308	0	0	0	4.12958	9.83703	3.19765	0	1.0146	44.661243	0	0	0	0	0	0	0	0	1.54759	32.868914	71.79147	0.959653	0	0	0	0	0	0	0	0	0	0	0	0	0	0	1.17733000307313	0	0	0	0	0	0	0	0	0	0	11.6869970081225	0	0	0	0	0	15.534523	1.0169	2.35098	9.75874	0	0	2.9713900105446	0	0	0	11.6200000080155	0	0	0	0	0	0	0	2.34481	30.56539	0	0	0	0	0	0.464831	1.65837	0	0	0	0.749656	0	11.616542	0	0	0	0	0	0	0	1.57174	0	0	1.49143	7.16988	0	9.78193	0	0	0	0	0	0	0	0	13.7389029	1.5508	0	4.98929	5.4670360209527	0	0	1.409637	0	4.136903	39.492	1.0255336103	0	0	1.16259	4.07111	0	22.0174	82.8104	2.214594	12.47444	0	0	20.4586	7.1925550054515	0	0	7.81915	0	67.2066	0	0	94.407541	0	0	0	0	0	6.89859	0	0	0.872689	0	0	0	0	0	0	0	0	19.5305	0	0	0	0	0	0	0	32.59	0	0	0.403375	0	0	0	0	0	0	13.91445	9.31741	4.69462	0	0	0	0	0	0	0	30.1764	0	10.542522	0	0	0	0	0	72.16494	0	11.581981	0	1.38523	0	0	0	0	20.0009	5.75918	0	0	0	0	3.28171	0	4.83113	2.1976	2.58664	0	0.701669	1.78347	39.9252	7.68297	0	0	0	0	3.4958	0	0	0	26.202081	0	0	0	1.09573	24.530744	0	0	0	0	0	0	0	0	0	0	0	16.8836	5.91611	0	0	0	46.7368	0	0	0	0	0	0	0	0	0	0	0	0	0	0.123301	0	0	0	10.4923070219321	0	0	0	0	0	0	0	0	0.414676	96.91358	0	6.93521	0	0	0	0	1.70483	0	0	0	6.91893	0	1.52576	0	3.54602	0	0	0	8.646848	3.01709	0	0	0.94292	0.299856	41.4109	17.0977000128654	16.4559	0	11.518488	0	0	5.7104	0	26.269054	0	0	0	1.14585	90.2492000110429	12.7233	20.9952	0	0	0.689046	0	11.5102	68.488169	40.978798	1.03047	0	0.6015	3.06176	0	0	3.55228	0	0	4.6836710108185	0.882856	10.1999	16.1670000097274	196.1216	0	79.3413	0	0	0	0	0.88049	0	0	0	NA	14.1089	84.28916	0	0	0	0	0	0	0	20.61461	0	0.443186	0	39.71642	0	0	0	9.55111	4.649025	0	0	13.8501	0	2.04976	0	0	152.421559	0	0	18.564578	0	0	0	0	8.886023	0	0	0	0	0	0	5.65122	0	0	0	0	0	0	0	0	42.58657	18.5603	0	0	12.05319	0	0	112.657092	0	52.9403	0	0	0	3.32661	1.43676	0	21.7218	33.751488	0	0.260381	3.7033500505795	0	0	27.03619	0	0.39747	0	0	0.519601	0	1.87717	0	0	0	0	0	0	0	0.330971	0	0	1.79872	0	0	25.5057	0	0	0	5.99989	0	0	0	8.39774	1.25385	0	0	0	8.628	0	2.05075	0	0	0	8.584707	2.15267000642082	0	0	33.9527	0	0	0	0	12.382670100472	0	14.236586	83.5919400075871	0	0	0	29.8423	0	0	0	0	0	0	0	5.41741	0	0	19.1548	0	0	0	0	0	2.39229	0	26.2264	0	0	0	0	8.73383	0	0	0	0	0	0	0	0.426096	0	13.9272	0	25.40683	0	0	0	0.310812	0	19.18202	0	0	8.83636	31.1034	0	30.5074	0	0	0	2.02572	0	0	0	0	0	12.4448	0	0	0	0	0	0	0	0	0	0	0	0	0	0	0	0	0	0	0	0	0	0	0	0	0	0	0	0	0	0	0	0	0	0	0	58.4641	0	0	0	0	0	0	164.985	0	0	1.15844	0	0	0	0	0	0	0	0	0	0	0	0	0	0	0	0	0	0	0	0	0	0	0	0	0	0	0	0	0	0	0	0	19.8223	0	0	0	0	0	0	0	0	0	0	0	0	0	0	0	0	0	0	0	0	0	15.4706	59.9907	0	3.64045	1.29417	56.4815	0	0	0	0	0	9.74707	0.143125	4.07243	0	0	1.27427	31.843618	8.159	0	1.4203	2.19537	0	0	12.6663000088677	1.46538	0	0	0	0	0	0.598459	0	0	0	0	0	1.79504	11.9550100057007	0	0	0	0.112814	0	0	0	0	0	0	1.46189	4.96032	0	0	0	0	0	0	0	0	15.53256	0	1.34776	0	0.600728	0	0	71.0143	13.8838	10.2871	0	0	0	0	0	0	0	22.19081	0	0	2.536501	0	0.113574	0	0	12.16735	31.59330425823	0	0	28.46062	0	0	0	0	0	0	0	6.506143	0	0	0	86.2323	0	0	3.36251	45.19251	0	0	0	0	0	0	0	0	64.7105800247173	0	0	0.587322	2.42816	0	44.1259	0	24.1151	0	0	0	0	14.03217	0.498742	0	0	64.5357	0	0	0.73499	0	0	0	0	0	24.5954	0	0	0.192532	68.0224	4.16545	0	18.254107	0	0	0	0	0	27.898897	0	0	0	0	0	0	0	0	0	4.82386	4.43455	6.91751	0	0	0	2.52742	28.38349	0	0	0	0	0	0	0	0	8.68659	0	0	0	52.1112	0	0	0	5.98764	25.6927	0	0	0	0	0	0	3.7048	0	0	0	0	27.2021	8.10541	1.14007	0	0	0	4.81622	0	0	14.519	3.99856	78.5239	0	0	0	0	0	31.5023	0	0	0	0	0	0	0	0	18.9037	6.01711	22.7966	0.842711	76.56	8.05251	43.8672	0	0	0	31.0601	0	0	0	15.0837	0	7.203	8.1248900283751	0	0	0.838069	0	0	1.270930056247	0	0	0	1.09965	0	0	0	0	0	0	35.0061	0	0	0	0	0	56.739276523	0	0	0	0	0	0	0	0	0	0	0	3.5146800939627	22.5435	0	0	0	7.88644	21.5706500280068	0	2.82198	0	0
Agpat4	45.5065	125.0244	32.2643	6.21212	62.5552162	0	18.0962	17.7298	2.07786	69.8961	70.276176	4.51295	0	0	22.04704	46.0597	14.1033	0	0	6.40015	29.08441	13.3246	0	40.7013	77.449714	1.76021	0	37.887669	30.619674	0	53.9069	0.752805	60.3355	30.70836	0	22.1637	23.9151	0	44.1187	59.0117	4.483413	12.210174	1.996743	8.43877	0	186.114715713	54.58208	31.110134	5.39923	27.01191	52.909146	81.1044	10.5352	83.439192	22.57061	37.7047	0	0	47.73091	0	7.22588	83.3482	1.824477	143.4082	73.3214	0.817406	0	22.6556	1.91368	0	42.034585	19.70522	52.9427	41.5172	2.859257	19.36946	8.84752	22.40055	14.02107	17.186500889537	55.5781	0	25.90682	28.9486396	40.99266	17.6383	76.8856	0	3.45092	38.3286	0	44.70230132451	0	66.4675	25.409614	24.94576	52.4639	0	17.4356	123.8872	0	0	62.1836	9.30188	48.090288	45.3109	1.1612	0	0	0	74.2557	74.9414	0	21.4527	6.933331	12.70919	3.16273	0	61.76212	1.6193	80.78492	4.4252	20.225822	0	4.937082	57.83878	1.43972	0.979836	3.21763	86.0707	0.994549	3.36207	30.7482	44.92214	0	0.468756	7.04816	18.091977	0	0.432987	78.90303	60.25302	23.4783	0	56.79336	48.58968	15.8118	64.32193	87.54355	2.384365	4.78483	68.67677	0.390659	0	0	0	5.77645	0	0	0	2.38255	0	40.88368	51.5776	0	14.16471	15.64216	8.2612	72.0183	19.5343	3.08532	8.93482	7.58325	52.6327	0	0	8.02899	27.3824022	81.0136	6.40821	13.8864	0	0.710226	0	0	0	31.6604	15.3908	0	4.29586	0	0	0	46.0761	0	23.8144	20.4226	0	2.27539	14.42834	77.60594	6.74542	50.7658	24.1421	0	34.1729	0	16.5248	0	15.13719	4.539197	0	4.90564	25.4222	34.64929	0	52.7167	32.8789	39.6077	0.674132	45.01115	56.0113	0.471279	4.93091	11.75573	67.4149	77.274946	0	8.4654	35.5545	0	24.5469	21.3289	5.48099	0	0	41.3271	24.3076	68.4219	1.57352	52.848	21.7381	2.797888	11.2171	60.65493	69.29087	50.62182	0	27.3343	0	0	93.0525	63.24334	14.92203	0	19.469149	3.81762	2.35685	80.83	17.1981934	22.3496	5.83173	90.22622	0	0	16.65981	0	21.50498	0	70.339067	2.048537	0	268.9487	44.95049	73.469	0	22.02064	121.739	80.7254	25.28215	0	6.40702	23.15518	11.9333	70.02601	0	27.398777	0	137.656	0	4.37085	3.40461	5.52595	1.14885	4.044	38.6198	0	0	35.7573	0	115.182	0	65.8001	10.23703	56.4414	2234.6	0	1.75035	0.837448	7.84231	9.519641	0	2.4218	11.954356	0.593544	0	2.46068	1.37638	38.162431	20.1239	0.555805	0	0	0	0	98.9819	0	0	39.7426	1.67223	0	0.579533	1.58739	57.92481	82.1438	0	113.49396	0	0	48.592	0.994406	7.46101	19.56081	0	0	0.372859	0	84.00407	0	123.28702	86.16627	90.5892	88.1389	1.69827	0	72.837	103.922	24.2221	2.23365	48.2698	6.41008	0	9.50902	0.876808	35.62664	5.15375	0	109.421	2.5227	17.85523	5.74534	0	4.37531	0	0	32.654	108.514	0	1.33611	0	NA	70.584	14.9712	0	0	71.208	0	25.71652	0	0	0	0	66.7786	68.740211	57.4237	1.7995	109.128	0	12.96112	152.69967	3.29936	0.711647	53.6192	15.5691	35.1455	15.8973	0	0	89.2530386	0	48.7154	0	0	36.68555	115.588	64.2869	61.7516	31.0473	68.6812	18.17462	1.72065	150.58462	53.7513	0	100.7163	2.107589	25.5782	29.3257	18.2186	0	40.5909	31.35455	0	52.8732	0	63.4913	80.0473	90.7485	1.10847	0	0	0.395975	0	18.7487	57.4865	78.455	109.6552	35.5678	0	0	84.770495	0	29.3326	0	0	0	15.9557	12.224907	168.615	170.5519	26.35627	7.67047	0	0	47.19865	20.4107	21.3076	65.638519	0	0	5.28962	0	0	0	33.2014	0.757634	0	11.1325	0	132.2076	11.65121	0	0	0	0.829871	40.3385	47.75	4.47968	52.6156	0	27.2481	6.37949	0	50.5405	6.5971	4.99442	0	37.4485	7.77351	0	12.18719	242.656	27.64696	70.1529	71.5635	0	0	12.8462	0	27.378	1.42782	96.2062	83.0129	0	1.58478	11.4342	0	0	47.909	0	0	46.83221	41.2007	0	0	0	0.704779	0	5.17132	4.23775	0	8.9036	0	0	32.6378	0	0	1.03394	0	5.46298	0	7.25966	71.6262	0	39.8714	0	0	20.7157	39.62495	7.53828	0	15.95783	1.06589	0	2.07368	0	3.58273	140.0869961	0	14.1499	71.38278	23.4392	40.771	69.227	0	0	22.5249	0	0	0	75.0293	0	42.40609	7.24251	57.2254	0	0	0	0	0	50.3359	0	37.9379	0	0	0	25.99077	58.7104	0	52.553	0	0	0	0	0	0	0	0	0	2.37339	0	7.63408	0	0	94.8051	0	0	71.2824	0	0	0	0	178.61	0	0	0	0	0	0	46.5059	137.025	10.34114	0	0	11.97725	0	0	204.5312	463.387	0	0	0	0	0	0	0	1.93921	3.0186	1.65503	22.88167	0	24.801	0	0	0	0	0	0	0	14.3132	27.6436	11.98	83.5925	0	8.13969	6.75657	5.44985	0	0	0	14.12323	0	0	0	0	12.2436	0	0	0	6.3955	4.73389	4.25296	5.78287	0	0	0	27.7647	0	1.77026	6.37918	0	62.0301	0.456478	3.69994	2.497629	40.03426	0.984014	2.86162	83.0944	0	16.38745	28.76266	52.2789	5.0671	32.3656	10.83465	0.987206	0	49.0733	1.05476	7.073596	3.31261	73.4233	20.40321	91.7831	1.65152	2.68628	29.93746	0	0	13.44757	23.40545	0	99.2861	0	0	70.2791	37.762	9.86076	0	0.501206	2.4938	5.30912	40.72385	0	31.8352	1.9244	0	4.42387	0	2.59589	174.0553	0	37.59	0	8.03013	7.06624	73.0117	9.21568	10.4073	0	9.34379	8.523566	1.29611	0	2.07117	0	0	29.007	0	57.8422	0	0	129.1292	14.41813	0	0	29.5035	30.76668	0	3.07565	10.15042	0	0	26.92613	16.10586	0	103.635	29.2726	0	53.3497	0	0	84.4808	0	0	0	0	64.6409	0	0	0	0	0	0	245.0015	26.638256	45.6829	29.7582	0.962881	1.1716	67.9342	0	0	0	29.85524	2.58758	0	0	92.3633	243.944	118.101	130.8467	0	0	0	0	0	33.8309	0	0	98.9987	0	0	0	0	0	0	0	12.40994	0	40.632	0	0	0	0	90.40343	38.7078	0	0	0	0	141.45854	67.5443	0	0.360952	89.8137	11.688251	37.7206	188.344765	0	0	0	77.9692	0	149.426	49.1664	225.6028	0	2.14689	0	2.43708	0	0	0	11.8751	0	59.6892	0	0	0	109.1135	0	114.75734	136.3234	0	0	161.1217	25.9811	50.7947	26.5159	107.5691	0	21.383	52.6189	0	0	0	1.98147	0	0	53.314	39.6276	25.86782	0	15.65176	0	30.1176	29.9722	0	0	126.56	60.1106	25.419	0	0	0	36.6076	48.62801	176.225	84.6511	113.226	10.5244	83.5516	44.39878	0	0	205.4551	225.231	0	61.4217	0	0	0	33.7256	85.0618	0	0	0	2.40407	0	88.1764	76.2208	66.8598	0	14.95668	0	2.10727	16.21752	28.872	0	0	0	0	11.1088	81.1375	0	0	50.899	39.2038	0	0	0	0	550.63	4.36115	57.4995	0	0	0	0	0	0	0	0	0	0
Agpat5	42.35092	7.321355	49.97194	0	76.35112	0	48.20485	0.169615	11.39353	0	55.72498	6.783199	2.46801	0	16.391211	8.73746	3.351885	97.99254	0.6147133	20.55945	4.002869	9.86951	0	0	1.3915873	0	49.34655	37.13342	2.391779	0	4.36938	43.50655	60.80034	40.64644	26.99642	8.85245	10.412764	73.6418	3.457382	28.08048	22.42116	9.439616	15.544224	37.28894	25.39982	4.980081	9.130918	50.20274	3.320726	1.295904	42.26631	20.00093	0.407324	9.191736	1.9603	10.220747	19.6824	0	6.999143	0	2.297495	1.64374	23.33975	20.37225	1.770157	13.97547	19.6887	25.09183	3.329438	0	4.217807	33.059713	4.418956	4.27201	57.88185	2.395188	31.92474	60.88785	7.10581	3.415919	0.660584	0	3.958634	84.26703	0.4815028	9.15514	9.74628	0	1.7147	14.52393	0	8.32656	0	7.22081	19.34253	0	8.2983	46.89964	11.51965	0.0568322	1.126349	0	2.010829	23.30137	12.308327	21.3411	18.450131	0	27.99584	0.948332	15.44193	7.91411	31.14847	34.67839	34.977346	16.9595	0.354526	0.333187	1.756465	9.605013	38.70535	12.85857	12.078062	12.47977	40.06357	1.32372	20.26447	7.0121	29.86953	15.394312	19.5548	0.621178	16.31084	12.572381	0.762454	83.50522	2.547765	18.978557	7.305792	28.4421	1.6212585	1.80379	1.33195	4.94246	0.299843	8.92962	0	0.0636623	8.018863	2.75123	10.66765	9.600964	0.271555	1.8195145	57.49938	26.89644	0	7.564104	54.604	0	13.5904	1.93291	7.922907	0.524187	2.370412	23.056097	8.708046	0	0.901879	6.84457	25.89036	1.474994	16.83141	1.1411452	15.37546	14.98616	4.1456	5.29507	2.055509	12.340674	33.32775	0	0	9.06103	0	31.842242	41.27074	3.37156	17.3712	0.252643	0	5.99828	0	21.0664	0	9.491829	0	24.29991	21.91782	17.512912	0.559729	16.63467	3.679815	15.6227	69.79086	9.668714	35.6998	41.2785	13.761696	62.6885	12.507884	12.233117	14.07384	13.55995	10.3961	40.692	17.9647	0.799873	0	55.11837	0.970637	0	49.71483	34.49611	0	2.08737	44.37995	0	22.16658	4.18311	44.1425	1.29699	46.98511	31.64572	45.53833	0.651011	0	31.13404	3.35415	30.12756	40.98335	30.19635	26.16198	0	11.2909	11.6837	0.930351	37.8797	31.44428	0	0.581163	0.371074	0	15.146757	29.93653	22.42281	26.067349	3.4942	13.2829	30.03794	10.302413	8.292573	15.83514	60.81197	12.2077	0.438732	0	9.241993	57.72925	36.61536	6.80702	29.575597	0	26.93242	13.714392	0	15.698616	24.573674	3.31511	7.295299	1.54823	0	14.0957	1.12123	29.728368	16.75824	7.828948	22.92689	0.860278	4.77837	8.8858	0	2.693598	1.9649	8.07847	73.734001	2.42796	10.30335	0.563059	0	27.3802	16.979277	0.156668	41.081822	17.24273	0	0.120542	0.394827	0	19.6808	6.366492	0	6.33807	0	73.55964	0	0	0	0.185617	0	1.03434	6.55234	48.73064	0	0	1.0593354	1.25197	0	14.50124	0	4.930122	28.9753	1.56696	64.73065	150.8954	0	3.47972	0	0	0	17.76629	0	28.9630521	14.82604	2.996071	19.10662	0	26.36773	5.80783	22.11049	1.69613	2.6662744	1.42517	1.08643	8.68499	11.409854	0	5.54386	5.61805	34.2388	0.353772	1.80184	13.7235	2.8995627	6.62524	21.17331	1.65547	0	0	18.94976	24.344334	9.52857	0	0	0	0	2.19215	0	0	0	NA	9.31949	21.5709	2.52157	105.84	3.405809	33.01364	40.04113	71.84687	0	0.294508	108.06669	17.417245	2.99631	1.146194	1.1441	32.91071	8.82654	2.137674	46.05497	1.875732	0	46.68107	21.84524	30.514753	3.20132	0	10.2168	34.17342	0.841749	0	9.3587	8.0908	10.8603	58.95897	0	13.127699	0	0.994587	1.03548	7.93989	55.388963	0	0.759466	2.5749	24.151891	11.4525	2.188017	4.85273	16.75997	19.39673	0.109785	43.3669	2.41174	0	6.34866	7.246252	54.80837	1.12175	2.699749	0	113.78991	19.8523	1.533041	5.076002	18.5834	21.8633	1.07023	10.0465	10.073	13.9514	19.3039	48.82144	38.0301	0	0.451018	1.41894	6.626077	0	0	18.9433	1.89825	0	16.878	0.967134	7.01796	7.20306	39.44726	8.935041	5.352464	0	1.08393	5.15208	1.83717	8.01588	9.71169	0	0.314303	0	61.40978	16.0251	0	0	4.735327	28.65995	33.37172	0	20.4116	8.00129	0	9.193001	48.32707	0	0	26.58125	0	0	59.44256	5.85521	0	10.33967	2.862547	0	1.77282	0	15.05733	15.6544	0	0	0	31.28581	11.08066	4.797922	4.36443	22.25445	0	0	428.269	20.14494	0	6.010565	12.058674	7.075923	0	0	1.206712	28.45312	1.58762	3.287956	20.3918	36.83499	0	0	191.664	110.11623	43.82457	0	0	1.77724	11.077632	0.7120797	8.688356	34.8522	0	10.385974	0	0	30.60668	20.26193	0.869085	16.50709	15.758	1.39046	0	4.084119	2.24826	1.576161	15.28622	6.01934	2.40007	42.10029	0	30.894	1.82524	0	0	2.59498	0	4.30417	0	0	0	16.09942	0	65.8777	0	0	0	0	0	0	0	2.21598	0	1.81586	78.6743	14.141655	0	0	0	6.40467	0	0	0	0	0	0	0	0	0	0	0	0	11.1173	0	0	0	55.5326	0	0	0	0	0	0	28.921	0	17.39248	0	0	0	0	0	0	0	0	14.9416	0	0	0	0	0	0	0	0	0	0	0	36.5574	0.305053	9.453397	0	0	0	0	0	0	0	0	0	0	0	0	0	0	0	0	0	0	0	0	0	0	0	0	0	0	0	0	0	7.81751	43.47403	2.01266	0.10231	0	3.456976	13.101698	1.21387	0	0.364313	18.73764	3.94799	19.74895	28.70062	48.45167	2.49294	26.3846	33.44741	55.615938	42.8958	0	30.4619	5.883178	1.68571	53.102895	0	0.986046	42.948788	55.4256	145.111	45.8256	0	0.269367	1.1354082	0	21.601	0.783677	2.68392	16.726221	10.630023	3.8083	100.031	14.0371006	1.11314	0	16.859569	0	2.902112	12.3324	60.40893	0.143422	0.551483	0	21.8878	5.21844	0	0	2.76799	61.73177	8.39372	1.15348	10.1946	19.91861	1.68802	0	2.28655	0.664519	1.67702	0	38.4614	0	1.40632	0	0	0	0	0.117	0.435956	8.05956	73.63614	0	22.39866	0	10.35085	0	41.65388	1.254324	48.0008	10.991279	0	1.60093	0	40.4192	0	0	0	16.51756	0	0	0	0	0	13.2324	13.83364	51.879809	0	0	0	0	0	64.10359	0	0	0	0	0.264752	5.473333	9.8475555	25.78102	0	1.874089	0	9.74817	0	0	0	6.706734	3.061518	0	0	0	0	0.237745	4.96607	0	0	0	0	0	0.493913	0	0	8.4627645	0	0	0	10.6429	0	3.83711	0	0.159984	53.5874	16.7988	0	0	0	0	0.0668729	11.27659	0	0	0	0	0.3149837	13.248361	0	3.78181	24.8844	25.15512	17.034	2.40022	0	0	0	0	24.36273	13.004231	0	0	0	0	0.160072	0	0	0	0	0	12.66197	5.15446	0	0	32.5382	0	0	42.77472	0	3.29757	0	29.719295	34.373598	7.081029	3.1411	0.512891	2.69196	25.12924	36.780023	0	7.159158	71.6599	43.99688	0	0.979668	78.4774	12.94279	1.51622	0	12.9847	113.32968	0	13.11467	6.76364	0	0.628044	1.3577	0	0	2.64475	3.57027	1.88616	3.32803	0	42.03986	3.7279	1.78616	34.39398	16.6959	29.1548	59.8823	0.316119	0	41.0661	0	64.8444	0	0	24.98244	7.58068	1.97059	7.9376	0	1.582113	0	33.95971	16.4924	35.70039	0	3.47612	0	13.547068	0	0	0	0	0	14.9136	0	45.01161	0	0	5.77644	0	0	38.02988	0	0.408714	0	3.01675	59.9486	0	0	1.60831	0	0	15.99402	0	10.4125	0	0
Agpat9	0	0	0	0	0	0	0	0	0	0	0.622176	0	0	0	0	0	0	0	0	0	0	0	0	0	23.0959	0	0	0	0	0	0	0	0	9.4913	0	0	39.875	0	0	0	0	1.52609	0	0	0	0.986263	0	21.6541	4.7318	0	0	0	0.805332	0	0	0.506575	0	0	0	0	4.79666	0	0	0	0	0	0	0	0	0	0	0	0	7.89783	0	3.48816	0	2.44716	0.347655	0	0	0	0.294834	0	0	0	0	0	0	0	0	0	0	0	0	0	0	0	0	0	0	5.94422	0	0	0	0	0	0	0	0	38.28156	0	0	0	0	0	0	0	0	0	0	0	0	1.71032	0	64.3061	0	0	0	0	0	0	0	0	0	0	0	0	44.4385	0	21.6294	0	0	0	0	0	0	0	0	0	0	0	0	0	0	0	0	0	0	0	0	0	0	0	0	0	0	0	0	0	0	0	0	0	0	0	0	0	0	0	0	0	0	0	0	0	0.362672	0	0	0	3.88205	0	0	0	0	1.47656	0	0	0	0	0	0	0	0	0	9.1213	0	0	0	0	0	0	0	0	0	0	0	0	0	0	0	0	0	0	0	0	0	0	0	0	0	0	0	0	0	0	0	0	6.80795	0	0	0	0	0	0	0	0	0	0	0	0	0	0	0	0	0	0	8.86909	0	0	0	0	0	0	0	0	0	0	0	0	0	0	0	0	0	0	0	0	0	0	0	0	0	0	0	3.17686	0	0	0	0	0	1.33678	0	0	3.36154	0	0	69.2103	0	0	0	0	0	0	0	0	0	0	0	0	0	0	0	0	0	0	0	0	0	0	0	0	0	0	0	0	0	0	0	0	0	0	0	0	0	0	0	0	0	0	0	0	56.2725	0	0	0	0	0	0	0	0	0	0	0	0	0	0	0	0	0	0	0	0	0	0	0	0	0	0	0	0	0	0	0	0	0	0	0	0	0	NA	0	0	0	0	0	0	0	0	0	0	0	0	0	0	0	0	0	0	0	0	0	0	0	0	0	0	0	0	0	0	0	0	0	0	0	0	0	0	0	0	0	0	0	0	0	0	0	0	0	0	0	0	0	0	0	0	0	0	0	0	0	0	0	0	0	0	0	0	0	0	0	0	0	0	0	0	0	0	0	0	0	0	0	0	0	0	0	0	0	0	0	0	0	0	0	0	0	0	0	0.553726	0	0	0	0	0	0	0	0	0	0	0	0	0	0	0	0	0	0	0	0	0	0	0	0	0	0	0	0	0	0	0	0	0	12.8579	0	0	0	0	0	0	0	0	0	0	0	0	0	0	0	0	0	0	0	0	0.682055	0	0	0	0	0	0	0	0	0	0	0	0	0	0	0	0	0	0	0	0	0	0	0	0	0	0	0	0	0	0	0	0	0	0	0	0	0	0	0	0	0	0	0	0	0	0	0	0	0	0	0	0	0	0	0	0	0	0	0	0	0	0	0	0	0	0	0	0	0	0	0	0	0	0	0	0	0	0	0	0	0	0	0	0	0	0	0	0	0	0	0	0	0	0	0	0	0	0	0	0	0	0	0	0	0	0	0	0	0	0	0	0	0	0	0	0	0	0	0	0	0	0	0	0	0	0	0	0	0	0	0	0	0	0	0	0	0	0	0	0	0	0	0	0	0	0	0	0	0	0	0	0	0	0	0	0	0	0	0	0	0	0	0	0	0	0	0	0	0	0	0	0	0	0	0	0	0	0	0	0	0	0	0	0	0	0	0	0	0	0	0	0	0	0	0	0	0	0	0	0	0	0	0	0	0	0	0	0	0	0.724619	0.428564	0	0	0	0	0	0	0	0	0	0	0	0	0	0	0	0	0	0	0	0	0	0	0	0	0	0	0	0	0	0	0	0	0	0	0	0	0	0	0	0	0	0	0	0	0	0	0	0	0	0	0	0	0	0	0	0	0	0	0	0	0	0	0	0	0	0	0	0	0	0	0	0	0	0	0	0	0	0	0	0	0	0	0	0	0.358179	0	0	0	0	0	0	0	0	0	0	0	0	0	0	0	0	0	0	0	0	0	0	0	0	0	0	0	0	0	0	0	0	0	0	0	0	0	0	0	0	0	0	0	0	0	0	0	0	0	0	0	0	0	0	0	0	0	78.8775	0	0	0	0	0	0	0	0	0	0	0	0	22.9157	0	0	0	0	0	0	0	0	0	0	0	17.151	0	0	0	0	0	0	0	0	0	0	0	0	0	3.02413	0	0	0	40.3434	0	0	0	0	0	0	0	0	0	0	0	0	0	0	0	0	0	0	0	0	0	0	0	0
Agps	26.2276	0.923601	2.52673	0	4.51695	0	13.36288	24.74381	6.1975	0	11.41023	3.76797	2.16109	83.14683	5.49838	0	0	0	0	0	0.102458	0	0	4.11469	1.10217	0	9.21318	18.779238	2.64075	0.339166	0	8.54326	2.38655	4.13783	4.592016	4.621634	2.21153	8.38371	14.1013	5.0008	24.37733	14.1571	113.0612	4.95691	7.84464	10.335929	37.21347	10.8833	3.51497	12.719841	25.87929	17.07033	17.6906585	0	9.40823	0	24.3812	0	13.3058	0	0.207056	19.113135	5.75577	5.35529	0	32.5453	18.1977	37.4042	19.03409	0	7.22326	77.5833	1.94674	15.350629	0.180994	16.587018	14.0689	19.2064	2.051961	70.0462	0	6.48557	26.89473	0	5.73343	1.27791	0	0	0.719204	5.61843	0	0.618669	0	4.99131	0	27.8527	1.10739	0	8.75637	0	0	23.2988	9.23139	0.396985	0	9.20312	2.225546	0	40.7442	0.426859	0	0	24.34822	0	0.123737	6.78046	13.68382	19.05762	58.56704	7.19696	48.4794	13.23724	1.92105	6.38183	2.76484	90.3865	5.80091	12.620452	4.64417	3.890883	15.80681	8.35389	15.54699	7.37579	0.136395	3.202216	73.889777	0	13.5616	13.1108	6.86829	0.489237	12.86641	22.13686	11.06621	27.1872	4.88258	26.384234	3.22626	7.364429	43.27542	3.64149	0	33.7069	3.2176	13.8118	5.4148	18.88378	0.769926	31.0312	0.397961	2.95568	8.7043	0.193161	10.054406	8.77297	2.84056	16.62897	23.6621	0.189454	0.291846	5.69372	6.60397	38.6783	0	34.40848	1.968016	0.1682	0	7.26492	48.1623	16.489695	1.90179	9.31178	0	0.600956	27.7016	8.36448	25.59384	18.54407	1.01867	11.96765	0	0	4.85891	11.62074	2.69752	6.43661	7.20497	45.8851	10.2138	16.1495	9.02639	24.69363	82.04041	0.14562	0	25.940858	0.935897	107.61334	0.184485	0.491381	8.80839	36.240273	11.42909	0.676699	54.77929	2.15421	5.22339	28.97357	19.24551	8.831636	0.800176	66.857376362	16.4804	3.20498	0	0	0.107542	4.74875	57.42356	0	12.231368	0.733361	3.71427	0	0	62.14101	13.57767	29.8506	9.85142	20.473321	5.72452	64.16764	77.7104	28.5148	112.55638	36.35827	48.0789	5.59158	0	17.63678	17.74218	9.604543	0	51.29307	56.2467	15.7555	0.1363	1.72259	32.46257	7.70194	0.824118	0	13.45725	23.07296	0	37.18217	0.593191	4.08878	0.871398	31.28397	0.724959	32.3461	11.1172	8.43716	0.948559	38.90601	16.05097	26.838975	0	6.15067	13.4545	8.704283	1.54129	0	0	31.45845	0	0	0	5.37223	0.777163	47.61461	5.70824	43.6512	3.03308	0.229356	4.822198	0	2.42127	14.9449	0.338065	187.05873	6.00644	0	0.163943	0.703811	0	1.65021	24.96947	0	0	2.95384	0	2.95092	0.287887	0	43.6329	0	0	0	61.308	0	0	6.68752	51.39803	1.52712	19.441	0	1.62038	2.80475	1.12026	9.94404	0	0	10.1685	0	1.64131	39.822	120.6863	3.82336	1.18404	1.54329	0	0.896945	0	54.38827	47.157	10.96187	8.22462	16.16622	0.946986	8.25086	0	13.0013	0	19.0848	0	2.11093	0	19.9282	1.84509	7.23061	4.44974	5.86143	35.430629	0	74.4343	0	0	13.047	0	0	44.0315	0	4.40744	0	0	0.571749	NA	12.095	36.669808	6.93983	65.22605	92.0619	29.601515	49.81357	0	0	0.438569	21.7992	10.72753	1.62378	34.8988	10.79066	1.07273	0	35.380676	39.38534	0.415098	15.8515	14.27832	9.766792	12.20016	12.0953	11.1141	32.5434	56.49101	0.605266	0.0986416	10.94664	56.852661	3.25018	10.095476	18.5105	78.769744	0	0	2.48694	0.691776	12.261918	22.292	0	40.321481	9.44771	0.18537	16.53733	10.801832	0	30.3416	6.52135	74.29767	32.84587	0.591841	43.590286	30.409	4.27195	0	3.52113	0	95.4019	17.493	50.6794	0	0	14.9493	54.6329	0	0	7.0755	7.390258	21.39576	0	0	9.60776	60.46846	24.86893	53.365332	11.866136	21.7604	0.22794	0.374325	0	0.175224	3.45068	11.16427	39.38995	18.8895	0	1.43125	16.0101	8.56854	0.165029	0	0.919037	0	105.969	4.04901	3.73032	27.41322	0	0	5.307114	18.56936	11.743403	0	0.857636	33.7479	3.55665	2.360421	22.2528	0	0	13.7868	1.60516	11.8396	3.07581	4.60479	0	36.5818	12.2207	1.65673	23.97334	0	16.2965	12.3486	0	0	0	10.38892	0	6.43093	17.3877	43.9893	0	0	0	13.2835	14.3897	6.02785	2.84643	33.04819	0	0	8.24985	5.86356	5.01328	5.32134	32.1419	0	20.6763	0	7.68907	0	11.3261	0	7.59458	3.20447	10.157	1.1346	5.052288	0.357397	0	0.66164	0	7.14323	4.89279	12.71567	1.21584	14.3134	14.83212	71.69283	0	44.78781	94.20148	4.95899	13.46461	6.104856	0	38.397	0	52.13424	0	0	0	1.67791	624.4008	0	0	5.645814	0	0	0	3.55185	16.0148	0	0	0	0	0	0	19.5402	0	94.1292	0	0	0	0	0	0	0	0	0	0	0	4.36675	0	0	11.3294	0	38.0581	0	0	0	0	1422.69	149.7431	0	0	0	0	0	0	0	0	0	0	0	0	0	0	17.9076	0	0	0	0	73.0526	606.004	0	0	0	4.22357	8.40146	0	0	0	0	0	0	0	0	0	0	5.88492	0	0	0	0	0	0	19.3363	1.94812	0	0	0	0	0	0	0	0.402747	0	0	0	0.806276	0	0	0	0	30.3029	6.91493	10.3167	7.83763	21.0227	4.0961	37.22838	1.739229	16.1799	33.9696	45.8812	64.62606	32.7851	78.11763	58.6295	0.0742807	49.3574	2.8005	97.1798	19.29777	1.9776	0	105.1982	3.77766	0.124026	2.36901	12.2148	0	3.68016	13.283	13.2267	28.43411	36.667	18.85879	3.42869	31.635	65.0243	150.349	9.64728	23.216688	117.8341	49.6172	44.6456	0	25.64455	9.18644	22.0701	2.08861	0	3.74422	67.6367	12.1923	0	86.4194	6.76637	68.5673	6.39623	35.97688	0	17.92386	0	18.5954	7.07904	6.69212	0	0	0	44.7099	22.4436	46.6725	19.4842	0	1.28107	21.3973	0	0	17.0885	0	0	43.9739	0	35.2254	0	10.4137	11.9626	10.1503	17.44584	19.7285	4.49912	0	20.8843	18.91801	0	0	0	1.2198	22.7735	0	7.58772	0	13.0047	98.2652	0	14.604496	36.5193	0	43.1284	1.00474	0.265576	0.744644	24.3444	0.518487	0	0	3.43839	2.55108	0	2.94489	13.8722	13.0956	20.9705	95.3601	22.05878	0	0	0	77.10479	24.10566	0	2.80322	0	0	1.01181	8.83391	0	0	0	0	10.3283	2.61174	41.8525	0	15.8293	8.9537	0	0	29.87165	0	0	0	0	0	0	76.4449	0	0	0	96.06825	14.2698	0	25.2664	0	0	29.394971	17.4121	0	23.51379	0	0.910406	38.2693	8.86645	0	0	0	50.5717	17.6877	0	0	19.3469	0	0	3.32026	22.6315	0	0	0	4.38799	0	0.768877	280.49	0	0	15.98073	0	1.70055	0	0	0	0.514722	18.91734	21.1971	5.72753	40.54752	11.5629	43.1229	2.19898	0	28.06904	45.7879	0.445767	0	109.4102	4.11216	14.2237	1.64286	0	156.5754	9.95977	77.3984	2.33645	19.78058	61.87158	0	2.89331	13.89014	28.3484	10.941	22.4999	91.61786	88.7952	5.85543	3.42469	23.2912	0	45.2026	15.54929	129.223	31.6164	20.10623	25.09791	0	40.7306	8.29613	0	0	0	56.5352	29.8132	5.66431	0	26.69803	0	39.55048	0	29.45958	0	24.82724	0	0	58.58203	0	0	0	28.2176	16.7698	78.33029	0	0	0	0.684593	60.0874	0	0	0	13.6167	0	35.4728	15.0421	0	0	0	0	0	17.2174	0	26.24479	0	0
Agr2	0	0	0	0	0	0	0	0	0	0	0	0	0	0	0	0	0	0	0	0	0	0	0	0	0	0	0	0	0	0	0	0	0	0	0	0	0	0	0	0	0	0	0	0	0	0	0	0	0	0	0	0	0	0	0	0	0	0	0	0	0	0	0	0	0	0	0	0	0	0	0	0	0	0	0	0	0	0	0	0	0	0	0	0	0	0	0	0	0	0	0	0	0	0	0	0	0	0	0	0	0	0	0	0	0	0	0	0	0	0	0	0	0	0	0	0	0	0	0	0	0	0	0	0	0	0	0	0	0	0	0	0	0	0	0	0	0	0	0	0	0	0	0	0	0	0	0	0	0	0	0	0	0	0	0	0	0	0	0	0	0	0	0	0	0	0	0	0	0	0	0	0	0	0	0	0	0	0	0	0	0	0	0	0	0	0	0	0	0	0	0	0	0	0	0	0	0	0	0	0	0	0	0	0	0	0	0	0	0	0	0	0	0	0	0	0	0	0	0	0	0	0	0	0	0	0	0	0	0	0	0	0	0	0	0	0	0	0	0	0	0	0	0	0	0	0	0	0	0	0	0	0	0	0	0	0	0	0	0	0	0	0	0	0	0	0	0	0	0	0	0	0	0	0	0	0	0	0	0	0	0	0	0	0	0	0	0	0	0	0	0	0	0	0	0	0	0	0	0	0	0	0	0	0	0	0	0	0	0	0	0	0	0	0	0	0	0	0	0	0	0	0	0	0	0	0	0	0	0	0	0	0	0	0	0	0	0	0	0	0	0	0	0	0	0	0	0	0	0	0	0	0	0	0	0	0	0	0	0	0	0	0	0	0	0	0	0	0	0	0	0	0	0	0	0	0	0	0	0	0	NA	0	0	0	0	0	0	0	0	0	0	0	0	0	0	0	0	0	0	0	0	0	0	0	0	0	0	0	0	0	0	0	0	0	0	0	0	0	0	0	0	0	0	0	0	0	0	0	0	0	0	0	0	0	0	0	0	0	0	0	0	0	0	0	0	0	0	0	0	0	0	0	0	0	0	0	0	0	0	0	0	0	0	0	0	0	0	0	0	0	0	0	0	0	0	0	0	0	0	0	0	0	0	0	0	0	0	0	0	0	0	0	0	0	0	0	0	0	0	0	0	0	0	0	0	0	0	0	0	0	0	0	0	0	0	0	0	0	0	0	0	0	0	0	0	0	0	0	0	0	0	0	0	0	0	0	0	0	0	0	0	0	0	0	0	0	0	0	0	0	0	0	0	0	0	0	0	0	0	0	0	0	0	0	0	0	0	0	0	0	0	0	0	0	0	0	0	0	0	0	0	0	0	0	0	0	0	0	0	0	0	0	0	0	0	0	0	0	0	0	0	0	0	0	0	0	0	0	0	0	0	0	0	0	0	0	0	0	0	0	0	0	0	0	0	0	0	0	0	0	0	0	0	0	0	0	0	0	0	0	0	0	0	0	0	0	0	0	0	0	0	0	0	0	0	0	0	0	0	0	0	0	0	0	0	0	0	0	0	0	0	0	0	0	0	0	0	0	0	3.04375	0	0	0	0	0	0	0	0	0	0	0	0	0	0	0	0	0	0	0	0	0	0	0	0	0	0	0	0	0	0	0	0	0	0	0	0	0	0	0	0	0	0	0	0	0	0	0	0	0	0	0	0	0	0	0	0	0	0	0	0	0	0	0	0	0	0	0	0	0	0	0	0	0	0	0	0	0	0	0	0	0	0	0	0	0	0	0	0	0	0	0	0	0	0	0	0	0	0	0	0	0	0	0	0	0	0	0	0	0	0	0	0	0	0	0	0	0	0	0	0	0	0	0	0	0	0	0	0	0	0	0	0	0	0	0	0	0	0	0	0	0	0	0	0	0	0	0	0	0	0	0	0	0	0	0	0	0	0	0	0	0	0	0	0	0	0	0	0	0	0	0	0	0	0	0	0	0	0	0	0	0	0	0	0	0	0	0	0	0	0	0	0	0	0	0	0	0	0	0	0	0	0	0	0	0	0	0	0	0	0	0	0	0	0	0	0	0	0	0	0	0	0	0	0	0	0	0	0	0	0	0	0	0	0	0	0	0	0	0	0	0	0	0	0	0	0	0	0	0	0	0	0	0	0	0	0	0	0	0	0	0	0	0	0	0	0	0	0	0	0	0	0	0	0	0	0	0
Agr3	0	0	0	0	0	0	0	0	0	0	0	0	0	0	0	0	0	0	0	0	0	0	0	0	0	0	0	0	0	0	0	0	0	0	0	0	0	0	0	0	0	0	0	0	0	0	0	0	0	0	0	0	0	0	0	0	0	0	0	0	0	0	0	0	0	0	0	0	0	0	0	0	0	0	0	0	0	0	0	0	0	0	0	0	0	0	0	0	0	0	0	0	0	0	0	0	0	0	0	0	0	0	0	0	0	0	0	0	0	0	0	0	0	0	0	0	0	0	0	0	0	0	0	0	0	0	0	0	0	0	0	0	0	0	0	0	0	0	0	0	0	0	0	0	0	0	0	0	0	0	0	0	0	0	0	0	0	0	0	0	0	0	0	0	0	0	0	0	0	0	0	0	0	0	0	0	0	0	0	0	0	0	0	0	0	0	0	0	0	0	0	0	0	0	0	0	0	0	0	0	0	0	0	0	0	0	0	0	0	0	0	0	0	0	0	0	0	0	0	0	0	0	0	0	0	0	0	0	0	0	0	0	0	0	0	0	0	0	0	0	0	0	0	0	0	0	0	0	0	0	0	0	0	0	0	0	0	0	0	0	0	0	0	0	0	0	0	0	0	0	0	0	0	0	0	0	0	0	0	0	0	0	0	0	0	0	0	0	52.94012	0	0	0	0	0	0	0	0	0	0	0	0	0	0	0	0	0	0	0	0	0	0	0	0	0	0	0	0	0	0	0	0	0	0	0	0	0	0	0	0	0	0	0	0	0	0	0	0	0	0	0	0	0	0	0	0	0	0	0	0	0	0	0	0	0	0	0	0	0	0	0	0	0	0	0	0	0	0	0	0	0	0	0	0	0	0	0	0	0	0	0	NA	0	0	0	0	0	0	0	0	0	0	0	0	0	0	0	0	0	0	0	0	0	0	0	0	0	0	0	0	0	0	0	0	0	0	0	0	0	0	0	0	0	0	0	0	0	0	0	0	0	0	0	0	0	0	0	0	0	0	0	0	1.13086	0	0	0	0	0	0	0	0	0	0	0	0	0	0	0	0	0	0	0	0	0	0	0	0	0	0	0	0	0	0	0	0	0	0	0	0	0	0	0	0	0	0	0	0	0	0	0	0	0	0	0	0	0	0	0	0	0	0	0	0	0	0	0	0	0	0	0	0	0	0	0	0	0	0	0	0	0	0	0	0	0	0	0	0	0	0	0	0	0	0	0	0	0	0	0	0	0	0	0	0	0	0	0	0	0	0	0	0	0	0	0	0	0	0	0	0	0	0	0	0	0	0	0	0	0	0	0	0	0	0	0	0	0	0	0	0	0	0	0	0	0	0	0	0	0	0	0	0	0	0	0	0	0	0	0	0	0	0	0	0	0	0	0	0	0	0	0	0	0	0	0	0	0	0	0	0	0	0	0	0	0	0	0	0	0	0	0	0	0	0	0	0	0	0	0	0	0	0	0	0	0	0	0	0	0	0	0	0	0	0	0	0	0	0	0	0	0	0	0	0	0	0	0	0	0	0	0	0	0	0	0	0	0	0	0	0	0	0	0	0	0	0	0	0	0	0	0	0	0	0	0	0	0	0	0	0	0	0	0	0	0	0	0	0	0	0	0	0	0	0	0	0	0	0	0	0	0	0	0	0	0	0	0	0	0	0	0	0	0	0	0	0	0	0	0	0	0	0	0	0	0	0	0	0	0	0	0	0	0	0	0	0	0	0	0	0	0	0	0	0	0	0	0	0	0	0	0	0	0	0	0	0	0	0	0	0	0	0	0	0	0	0	0	0	0	0	0	0	0	0	0	0	0	0	0	0	0	0	0	0	0	0	0	0	0	0	0	0	0	0	0	0	0	0	0	0	0	0	0	0	0	0	0	0	0	0	0	0	0	0	0	0	0	0	0	0	0	0	0	0	0	0	0	0	0	0	0	0	0	0	0	0	0	0	0	0	0	0	0	0	0	0	0	0	0	0	0	0	0	0	0	0	0	0	0	0	0	0	0	0	0	0	0	0	0	0	0	0	0	0	0	0	0	0	0	0	0	0	0	0	0	0	0	0	0	0	0	0	0	0	0	0	0	0	0	0	0	0	0	0	0	0	0	0	0	0	0	0	0	0	0	0	0	0	0	0	0	0	0	0	0	0	0	0	0	0	0	0	0	0	0	0	0	0	0
Agrn	20.526	4.59662	0.388416	194.72269	8.06034	3.11771	11.3739	15.7335	12.783	20.3956	18.30023	15.9172	5.24454	13.0036	9.85335	3.06743	25.4913	69.5997	37.7057	0	17.452704	23.383737224	0	40.1183	0.380076	0	14.035	1.07831	5.48161	136.584	17.41792	50.5897	10.660097	23.7478	7.95732	50.24937	20.6197	19.6505	0	86.96709	8.920027	6.83396	17.70663	2.61368	34.7844	5.52388	12.6893	45.64851	0.1159	10.9278952617	5.35441	7.08085	29.5846	12.68419	1.59771	53.3602	55.3117	4.68698	46.96585	0	8.969596	18.5752	14.2641	11.2022781542	13.81122	4.89702	5.80255	13.3692	37.358	50.2993	34.1923	79.61447	10.1437	18.206518428	30.3559	9.1604	7.02825	49.52354	12.0133	13.123632	114.70592	6.19621	62.1425	12.7124	0	17.4637	20.742177	0	2.355495	19.84910425	48.6119	25.0657	0	36.2248	292.065	0	79.011	0	2.63577	72.34619	130.2964	7.50009	49.622937	25.2172	5.29258	8.64283	2.73985	27.9106	3.24778	7.84277	9.277199	19.359823	32.2987480482	15.4197	10.8353	8.67282	21.377285	69.509852	37.99236	56.3562	31.35241	14.01244561	11.5414	17.819622	3.13257	15.2131	29.52315	34.057331	6.42417	5.21481	19.9502	15.9768	10.65052	10.252512	32.63088	0	32.635	6.9356	5.99106	10.846005	22.4866831963	56.40291	20.145126	128.4952	82.4667	20.0041	6.90347	6.52445	28.43231	30.5889	8.587089	2.24483	17.1072	4.78446	31.1918	27.72983	51.52143	9.39826	8.398521	6.24647	11.7234	34.7611	9.63196	0	4.799605	9.436569	32.4107	23.7807	17.4601	31.8718	21.6356	10.3308	41.5575	15.6591	35.83136	7.40942	36.32887	42.7045	20.96765	33.55449	20.85218	40.2446	5.16225	4.74691	0	3.13249	34.59144	23.86142	20.2122	5.48985	3.34405	55.62348	11.1405	10.7668	1.29255	41.63816	10.007	16.5464	13.949744545	31.25701	0.734032	5.62849	2.15520800472144	37.0847	0.495895	11.4246	5.80934	4.510162685	4.6603700110116	9.6487	10.3313	0	13.4148	39.28	46.814247	0	6.13549	2.20194	0	0	9.37016953	6.64242	0.853022	39.91203	14.6723	2.83836	0	0	11.8591	0	24.68019	25.23287	11.492029916	20.1589	4.02504	20.3627	42.25234	15.03711	31.1933	35.71343	13.5657	11.457	3.32953	22.91271	28.0315	2.23197	10.5051	0.434894	0.582737	5.660060141	150.8518	0.489554	0	7.728231	9.16881	17.43939	5.96294	19.6787	3.63478	8.820563	3.33633	0	36.26691	0	6.74735	1.76662	0	30.59069	9.182206	20.7069	25.9964	3.379	1.39441	19.066	9.42509	0	8.08103	2.91106	1.407947	5.22094	3.59648	0	19.0098	79.2022	2.98501	8.320008	18.0577	42.8019	10.5856	0	51.7855	0.88648	5.15195	14.1223	19.7367	74.2174	82.8648	4.18797	1.48418	0	0	0	30.4728	28.912	3.59033	0	3.14444	2.1257	8.34114	0	11.67	0	65.2214548668	5.05459	1.06917	15.8604	45.5063	0	0	2.17317	0	0	19.8824	0	56.6835	17.530567	1.13851	0	0	0	4.799911	14.0627	33.4564	0	0	0	56.9492	0	15.3143	3.39239	0	33.26806	13.2076	0	8.25453	23.67744	0	0.26261	16.8981	4.737643485	1.26008	37.006194	11.9766	7.84722	15.7859	10.6227	1.05817	25.4966	0.360969	9.78256	0	1.20531	2.1396	4.1060883	38.6382	14.844	7.21392	12.5637	0	119.772	0.905713	47.9411	182.892	0	0	2.69079	48.06768	94.4929	0.349612	19.1837	NA	0.364287	24.31758	1.76023	117.88	6.94945	0	0	92.94466	0	1.11209	19.413	6.9438	13.2952	6.79137	0	2.44076	25.9306	6.4727	4.69766	2.48407	0.281122	7.79043	18.619	19.8415	0	52.87383	6.96579	1.75107	0.57248	5.55309	0	2.4767	16.5325	0	0	4.90175	106.668	0.908498	0.933177	2.54296	0.85461	64.01781	1.55702	13.9466	0	8.54772	0	35.3056	5.19396	0	1.304622145	45.4991	2.58536	0	5.35913	3.53884	0	131.884	6.139	80.4845	2.85043	67.6471	36.2803	4.73434	22.389	0	7.3289	0	22.9118	22.1971	77.9056	2.04824	0	0	2.4721	0	3.38653	0.769324	2.45174	0.399555	6.25052	0	0	15.2929	0	8.45608	0.49844	0	6.17828	5.30166	13.1924	1.60468	0	1.95225	18.9249	0	2.52392	4.80126	0	1.48087	1555.54	0	31.92429	5.23896	5.31616	0.406982	10.446	1.32051	1.92826	19.1756	1.2428	0	0	5.8631	0	105.071	4.68294	2.25351	0	26.9678	70.64155	15.67852	3.67092	0	2.76363	19.9659	312.918	203.034	2.23545	2.44708	38.2137	0	0	2.7468	0.702017	0	0	11.1109	0	0.806681	16.28797	18.8358	0	0	0	0	4.26797	34.722	18.3049	20.0128	0	0	109.15343	43.182065	0	0	0	0	18.66675	1.94389	2.36337	8.67171	0	17.3062	0	0	0	28.55419	3.5129	1.96511	23.86282	13.194574	0	10.18325	12.2741	15.4126	32.86571	6.58354	4.45969	14.721515293	0	7.08586	0	0	0	33.7984	94.7932	0	8.55706	0	0	26.5948	0	26.81247	6.1075	0	30.4557	0	0	0	17.7344	34.08207	0	10.7606	16.06442	5.93278	0	0	0	0	0	130.65929	0	26.5316	0	0	0	0	1.66289	0	4.73505	0	0	0	21.9997	0	0	0	49.8824	7.46264	0	0	0	0	0	0.703937	0	10.0636	0	3.82543	0	1.07223	20.3894	13.210324	0	0	0	0	0	0	23.7766	0	0	0	0	0	0	0	1.26303	0	0	0	5.72806	0	0	1.53495	0	0	34.3131	58.7737	0	0	0	0	0	4.28137	6.85592	0	0	0	4.98869	0	0	0.511377	0	1.31226	0	0	16.7956	26.7211	102.231	5.77193	2.45467	0.872344	119.0752396	3.34734	45.638	7.24028	5.45311	10.1762	0	15.3072	30.3591	0.570463	9.18778	6.6243597244	86.7185	44.4065	7.3215	7.0698	4.47772	27.371687	6.16795	96.455	0	19.0389	1.6798	280.268	4.7599	12.9662	3.41809	3.06387	0	41.8482	5.43939	5.47844	26.4681	0	15.1144	1.922628	3.14007	1.53231	2.29406	0.324437	2.508	34.6496	1.91142	11.292	0	163.124	36.4752	0	1.25872	1.05068	27.06785	49.0116	20.4613	34.7103	465.372	10.5812	11.0018	0	26.8399	1.0011	208.098	12.7346	0.570974	29.053	30.270454321	0	247.203	0	8.28757	0	5.65913	67.6954	2.70232	7.55712	0	12.6256	0	0	0	21.0931	3.91975	0.589039	17.90597392	0	3.768	15.8091	0	0	0	0	41.2298539287	0	0	0	0	0	18.3501	6.63878	38.4377	0	21.5702	4.07757	37.595	94.94291	24.873	139.446	0	198.123	209.546	15.6195	21.7597	34.7759	17.2071	0	4.03957	91.44034	21.034976	0	0	0	95.94176	93.500377	0	0	38.1024	0	37.2974	38.44768	0	0	0	0	0	18.6276	0	0	38.5767	0	1.78414	0.561944	34.117358	8802.83	0	0	64.39	0	19.4008	63.7491	0	53.4083	0	0	35.8417	0	0	0	3.47764	17.1536	15.0256	65.6131	84.32535	34.77	32.3159	11.5582	4.42074	0	0	0	8.18284	1.75641	19.1573	0	0	0	52.8826	29.6726	23.6264	0	0	0	0	35.45645	23.481845	0	36.1671	0	19.80049	0	81.0106	76.10397	53.4758	0	11.1863	2.040986	4.82547	3.54937	2.88874	29.5444	5.23197	14.96487	15.9523	39.53998318	0	88.701436	0	16.9675	94.8785	7.575	57.133	55.1999	42.7436	46.3538	0	0	16.636	18.4354	7.05843	16.941001	21.807	0	1.80573	46.461484229	31.51738163	63.92496	197.68854	18.1354	2.57015	17.0985	17.1938	13.6936	109.161	0	12.937	38.298	0	17.524065852	9.33405	0	0	0	31.59430207	13.4721	17.6133	0	13.0742	0	11.9258	2.09478	37.782	0	17.9106	0	28.3743	27.5026	1.52948	0	0	0	28.0284	18.0067	87.9719	0	0	18.834	14.7387	0	15.90566184	0	11.71921	0	19.8285	24.604	117.59794	0	231.887	0	24.0007	8.726279	0	44.69708	0	0
Agrp	0	56.6621	0	0	0	0	0	0	6.25231	0	0	0	0	0	0	0	0	0	0	0	0	0	0	0	0	0	0	0	0	0	0	0	71.8995	0	2.96275	0	0	0	0	0	0	0	0	0	0	7.64078	10.10492	0	0	0	0	0	0	0	0	0	0	0	0	0	0	0	0	0	0	0	0	0	0	0	0	0	0	0	0	0	0	0	0	0	0	0	0	0	0	0	0	0	0	0	0	0	0	0	0	0	0	0	0	0	0	0	0	0	0	0	0	0	0	0	0	0	0	0	0	0	0	0	0	0	0	0	0	0	0	0	0	0	0	0	0	0	0	0	0	0	0	0	13.7763	0	46.0148	0	0	0	0	0	0	0	0	0	0	0	0	0	0	0	0	0	0	112.7245	0	0	0	0	0	0	0	0	0	0	0	0	0	0	0	0	0	0	0	0	0	0	0	0	0	0	0	0	0	0	0	0	0	0	0	0	0	0	0	0	0	0	0	0	0	0	0	0	0	0	0	0	0	0	0	0	0	54.1258	0	0	0	0	0	0	0	0	0	0	0	0	0	0	0	0	0	0	0	0	0	0	0	0	19.58399	0	0	0	0	0	0	0	0	0	0	8.74853	0	0	0	0	0	0	0	0	0	0	0	0	0	0	0	0	0	0	0	0	0	0	0	0	33.97302	0	0	0	0	0	0	18.87554	0	0	0	0	0	0	0	0	0	0	0	0	0	0	0	0	0	0	0	0	0	0	0	0	0	0	0	0	0	0	0	0	0	0	0	0	0	0	0	0	0	0	0	0	0	0	0	0	0	0	0	0	0	0	0	0	0	0	0	0	0	0	0	0	0	0	0	0	0	0	0	0	0	0	0	0	0	0	0	0	0	0	0	0	0	0	0	0	0	0	0	0	0	0	NA	0	0	0	0	0	0	0	0	0	0	0	0	0	0	0	0	0	0	0	0	1.19177	0	0	0	0	0	0	0	0	0	0	0	0	0	0	0	0	0	0	0	74.9394	0	0	0	0	0	0	0	0	0	0	0	0	0	0	0	0	0	0	0	0	0	0	0	0	16.736	0	0	0	0	0	0	0	0	0	0	0	0	0	0	8.59953	0	0	0	0	6.17363	0	0	0	0	0	0	0	0	0	0	0	0	0	0	0	0	0	0	0	0	0	0	0	0	0	0	0	0	0	0	0	0	0	0	0	0	0	0	0	0	0	0	0	0	0	0	0	0	0	0	0	0	0	0	0	0	0	0	0	0	0	0	0	0	0	0	0	0	0	0	0	0	0	0	0	0	0	0	0	0	0	0	0	25.6163	0	0	0	0	0	0	0	0	0	0	0	0	0	0	0	0	0	0	0	0	0	0	0	11.0636	0	0	0	0	0	0	0	0	0	108.82	0	0	0	0	0	0	0	0	0	0	0	0	0	0	0	0	0	0	0	0	0	0	0	0	0	0	0	0	0	0	0	0	0	0	0	0	0	0	0	0	0	0	0	0	0	0	0	0	0	0	0	0	0	0	0	0	0	0	0	0	0	0	0	0	0	0	0	0	0	0	0	0	0	0	0	0	0	0	0	0	0	0	0	0	0	0	0	0	0	0	0	0	0	0	0	0	0	0	0	0	0	0	0	0	0	0	0	0	0	0	0	0	0	0	0	0	0	0	0	0	0	0	0	0	0	0	0	0	0	0	0	0	0	0	0	0	0	0	0	0	0	0	0	0	0	0	0	0	0	0	0	0	0	0	0	0	0	0	0	0	0	0	0	0	0	0	0	0	0	0	0	0	0	0	0	0	0	0	0	0	0	0	0	0	0	0	0	0	0	0	0	0	0	0	0	0	0	0	0	0	0	0	0	0	0	0	0	0	0	0	0	0	0	0	0	0	0	0	0	0	0	0	0	0	0	0	0	0	0	0	0	0	0	0	0	0	0	0	0	0	0	0	0	0	0	0	0	0	0	0	0	0	0	0	0	0	0	0	0	0	0	0	0	0	0	0	0	0	0	0	0	0	0	0	0	0	0	0	0	0	0	0	0	0	0	0	0	0	0	0	0	0	0	0	0	0	0	0	0	0	0	0	0	0	0	0	0	0	0	0	0	0	0	0	0	0	0	0	0	0	0	0	0	0	0	0	0	0	0	0	0	0	0	0	0	0	0	0	0	0	0	0	0	0	0	0	0	0	0	0	0	0	0	0	0	0	0	0	0	0	0	0	0	0	0	0	0	0	0	0	0	0
Agt	0	0	0	0	0	0	0	0	0	0	0	0	0	0	0	0	0	0	0	0	0	0	0	0	0	0	0	0	0	0	0	0	0	0	0	0	0	0	0	0	0	0	0	0	0	0	0	0	0	0	0	0	0	0	0	0	0	0	0	0	0	0	0	0	0	0	0	0	0	0	0	0	0	0	0	0	0	0	0	0	0	0	0	0	0	0	0	0	0	0	0	0	0	0	0	0	0	0	0	0	0	0	0	0	0	0	0	0	0	0	0	0	0	0	0	0	0	0	0	0	0	0	0	0	0	0	0	0	0	0	0	0	0	0	0	0	0	0	0	0	0	0	0	0	0	0	0	0	0	0	0	0	0	0	0	0	0	0	0	0	0	0	0	0	0	0	0	0	0	0	0	0	0	0	0	0	0	0	0	0	0	0	0	0	0	0	0	0	0	0	0	0	0	0	0	0	0	0	0	0	0	0	0	0	0	0	0	0	0	0	0	0	0	0	0	0	0	0	0	0	0	0	0	0	0	0	0	0	0	0	0	0	0	0	0	0	0	0	0	0	0	0	0	0	0	0	0	0	0	0	0	0	0	0	0	0	0	0	0	0	0	0	0	0	0	0	0	0	0	0	0	0	0	0	0	0	0	0	0	0	0	0	0	0	0	0	0	0	0	0	0	0	0	0	0	0	0	0	0	0	0	0	0	0	0	0	0	0	0	0	0	0	0	0	0	0	0	0	0	0	0	0	0	0	0	0	0	0	0	0	0	0	0	0	0	0	0	0	0	0	0	0	0	0	0	0	0	0	0	0	0	0	0	0	0	0	0	0	0	0	0	0	0	0	0	0	0	0	0	0	0	0	0	0	0	0	0	0	0	0	NA	0	0	0	0	0	0	0	0	0	0	0	0	0	0	0	0	0	0	0	0	0	0	0	0	0	0	0	0	0	0	0	0	0	0	0	0	0	0	0	0	0	0	0	0	0	0	0	0	0	0	0	0	0	0	0	0	0	0	0	0	0	0	0	0	0	0	0	0	0	0	0	0	0	0	0	0	0	0	0	0	0	0	0	0	0	0	0	0	0	0	0	0	0	0	0	0	0	0	0	0	0	0	0	0	0	0	0	0	0	0	0	0	0	0	0	0	0	0	0	0	0	0	0	0	0	0	0	0	0	0	0	0	0	28.8182	0	0	0	0	0	0	0	0	0	0	0	0	0	0	0	0	0	0	0	0	0	0	0	0	0	0	0	0	0	0	0	0	0	0	0	0	0	0	0	0	0	0	0	0	0	0	0	0	0	0	0	0	0	0	0	0	0	0	0	0	0	0	0	0	0	0	0	0	0	0	0	0	0	0	0	0	0	0	0	0	0	0	0	0	0	0	0	0	0	0	0	0	0	0	0	0	0	0	0	0	0	0	0	0	0	0	0	0	0	0	0	0	0	0	0	0	0	0	0	0	0	0	0	0	0	0	0	0	0	0	0	0	0	0	0	0	0	0	0	0	0	0	0	0	0	0	0	0	0	0	0	0	0	0	0	0	0	0	0	0	0	0	0	0	0	0	0	0	0	0	0	0	0	0	0	0	0	0	0	0	0	0	0	0	0	0	0	0	0	0	0	0	0	0	0	0	0	0	0	0	0	0	0	0	0	0	0	0	0	0	0	0	0	0	0	0	0	0	0	0	0	0	0	0	0	0	0	0	0	0	0	0	0	0	0	0	0	0	0	0	0	0	0	0	0	0	0	0	0	0	0	0	0	0	0	0	0	0	0	0	0	0	0	0	0	0	0	0	0	0	0	0	0	0	0	0	0	0	0	0	0	0	0	0	0	0	0	0	0	0	0	0	0	0	0	0	0	0	0	0	0	0	0	0	0	0	0	0	0	0	0	0	0	0	0	0	0	0	0	0	0	0	0	0	0	0	0	0	0	0	0	0	0	0	0	0	0	0	0	0	0	0	0	0	0	0	0	0	0	0	0	0	0	0	0	0	0	0	0	0	0	0	0	0	0	0	0	0	0	0	0	0	0	0	0	0	0	0	0	0	0	0	0	0	0	0	0	0	0	0	0	0	0	0	0	0	0	0	0	0	0	0	0	0	0	0	0	0	0	0	0	0	0	0	0	0	0	0	0	0	0	0	0	0	0	0	0	0	0	0	0	0	0	0	0	0	0	0	0	0	0	0
Agtpbp1	11.98735	0	0	280.136280186292	0	0	12.23849	0	1.49815	117.90117	0	1.93774	0	13.98008	0	0	14.9794	0	112.49	13.918824	19.2853	0	0	9.64837	7.850825	0	0	88.92394	2.61091	0	0.6451	16.0139	27.50192	4.38255	81.38387	8.479038	15.31216	0	0.479633	0.830149	8.90444	0	58.965231	0	0.557571	0	64.134790823	193.483	1.42635	0	18.90316	15.428606	23.31318	0	1.92195	6.52011	0	113.735	10.7225	0	10.58419	0	6.670652	0	56.380496	3.46737	51.6301	6.03399	46.09945	0	0	0	74.4408	9.192986	0	36.4079	1.06689	0.691604	0	51.0656	0	21.0564	6.055708	0	0	32.94	1.39916	0	0.248878	6.06933	0	0	0	0	5.78245	0	0	0	0	1.55983	5.99073	0	0	13.847608	0	2.62463	26.502473	1.85461	37.92074	0	23.512555	0	0	35.47299	8.8247	0	0	9.38054	0	94.895530826784	30.1353	26.99771	3.58762	0	0.0428916	0	0	37.3966	1.04647	9.29417	2.126648	13.2367	11.2046	0.702225	19.2825	0	0	15.9526	4.54573	0	5.88949	8.184693	37.2932	0	0.259895	3.17484	0	0	0	13.4528191	20.08597	0	0	0.196844	9.2315700144615	0	60.7685000673811	21.78791	0	0	3.58542	0	42.54927	0	1.72868	7.215691	19.7622	125.42897	0	20.44079	6.65559	19.0770084	3.25688	55.500325	5.68141	106.316860019641	0	0	39.00124	13.623702	0.8999153	15.39023	19.4513	0	0	0	9.04129	0	0	0	58.07568080292	0	0	0	10.651268	1.810674	129.66757	0	5.393762	1.33769	36.72354	0	5.64225	9.50637	0	0	0	0	22.643966	5.641852	31.8374	124.17307	0	21.4881	1.32154	2.64969	0	56.10398	175.8593	4.87426	4.25947	0	125.52672	3.043719	54.20066	3.86906	0	0	1.29381	37.572642	0	17.7734	0	0	15.32726	4.16206	0	17.58053	12.968209	7.77412	31.667332	1.5612323	14.6578	0	83.16616	48.3397	1.31529	51.845700573554	35.83066	10.433693	32.3943	0	0	20.9664074798	0	0	0	0	42.6505	0	2.22395	19.818743	14.040349	114.154	60.80829	9.914995	0	15.47638	1.623858	1.81337	1.85052	10.248	54.8257	13.8014	0	0	0	10.7319	0	0	0	0	0	10.3697	0.430542	2.33423	6.62802	0	29.66794	0	0	0	21.50984	0	2.53742	6.26523	0	13.16844	0	0	14.580649	5.734572	30.260244	6.01697	0	0	3.70828	2.315926	0	20.9441	6.5546	0	0	24.8969	0	16.458519	0	0	0.335573	0	21.2395	0	1.614314	0	0	41.388437	16.945765	99.13148	10.36948	0	1.16062	16.973	27.4631	35.30135	0	0	9.04505	0	4.466	1.70228	6.60157	2.43543	1.83465	0	0	0	0	9.49045	0	189.06428	0	0	3.03104	0	0	0	140.00626	4.76377	0	0.228251	40.6166	3.36035	13.4474	3.8735	43.7757351037	1.3818	0	21.5722	79.28087	0	11.09076	0	0	0.73169	89.7348	138.233	12.144362	0	0	0	NA	0	9.36131	8.612939	619.5752	88.54454	0.818384	0	6.10192	0	0	0	21.28992	21.38318	0	4.71958	0	0	55.93564	0	5.317543	0	22.7961	82.18271	0	13.15587	0	0	0.364174	0	0	91.59988	6.214236	16.6625	67.96808	0	0.354189	60.6102	65.05345	27.0856	0	0.208954	6.66129	66.97675	0	77.38701	0	0	0	43.40724	15.68267	14.20288	4.31105	34.7458	52.014	9.988134	22.44546	0	0	13.18805	5.27928	6.65631	0	0	0	1.35505	1.08687	0.362796	10.7789	8.28209	1.75751	0	0	0	0	0	6.50113	34.33804	224.88827	4.678808	40.84768	4.9114	0	26.8388	0	0	13.1084	104.63785	12.4493	19.8142	4.12252	24.9268	9.67669	3.221377	0	151.52352	72.8027	0	0.609087	0	37.51063	0	0	0	3.77062	0	0	0	64.97376	0	0	13.1581	0	0	0	7.51538	0	0	7.01639	18.9734	170.694	0	10.7352	19.5929	0	19.81235	3.33718	0	0	0	74.46272	12.59208	11.4677	77.43862	9.21872	0	0	0	0	0	25.713	8.21646	20.5088	0	0	0	0	0	0	1.38902	0	0	0	210.14675	45.864939	9.24421	0	7.52815	10.0935	7.79043	9.723	7.74389	9.49223	0	56.8849	0	153.4168	0	29.1274	19.387858	40.2315	39.240798	3.251945	0	0	0	13.65859	1.46459	0	5.38818	9.34858	0	7.275381	0	0	0	59.316	26.1759	247.5985	0	173.44359	0	61.4999	25.3796	0	0	0	0	0	0	0	0	0	0	0	0	0	1.91141	0	497.5241	0	1.24285	0	0	0	0	0	0	0	0	0	0	0	9.66133	0	0	0	0	0	0	6.98052	20.9631	101.17745	0	0	0	0	0	0	0	0	0	0	0	0	0	0	0	0	0	811.087	0	0	0	67.422	0	0	47.66077	0	7.22594	39.5273	0	0	0	0	0	3.20342	0	0	0	0	0	0	0.883611	0	4.65915	0	0	0	0	0	0	0	0	17.584903	0	0	0	0	0	0.747455	0.522299	0	0.787559	8.35409	0	1.21956	0	106.031	0	1.198159	3.603064	6.36204	2.74882	8.091037	0	0	22.49831	74.41636	0	100.613	0	43.01826	0.299194	0	5.085255	13.9109	0	13.145134	6.67725	22.65992	0	0.245468	1.2223	0	3.493693	0	18.20483	0.261781	3.29131	0.662764	0	21.2558	35.58253	64.5754	0.920912	4.68613	0	3.61559	0	0.859251	94.15326	12.1363	58.27383	5.40356	0	18.45625	0	48.428203	0	43.268	0	0	0	4.64553	2.01411	0	9.9217	124.20875	54.2	206.325	0	0.673955	0	0	0	0	0	188.8334907	0	10.3126935537	0	0.739209	2.68479	0	0	5.60788	0.84069	0	3.19693	41.79413	21.6135	0	0	2.87756	34.06577	0	0	0	0	0	13.5762	147.88	0	0	155.7683	0	0	1.43603	0	0	25.79	2.25322	0	4.400124	0	0.274547	4.26041	0	182.51112	46.124258	0.300549	0	0	0	19.53869	29.03801	0	0	0	0	2.74578	0.287118	0	0	0	0	0	0	0	0	3.34437	0	1.71816	0	0	0	0	80.7125	15.9699	6.11949	46.605295	0	0	0	0	17.8817	0	0	0	0	2.80971	54.00246	39.70112	0	98.77693	0	13.001251	159.905083069351	0.230036	0	0	0	22.5717	169.188300772562	0	0	0	0	0	0.537906	0.219666	0	0	0	0	3.83142	0	0	24.308	0	30.59728	0	1.36639	0	0	0	1.22154	0	0	0	0	46.3824	43.5595335	249.8147	0	0	0	0	0	0	0	1.60686	18.8009	0	7.10867	0	0	0	0	0	7.13981	0	26.88742	94.60078	0	134.8311	0	0	3.13829	0	87.2102	0	48.19082	4.09204	7.16149	5.59891	0	0	0	0	0	0	0	0	0	0	17.2964	0	0	0	111.31304	1.51917	0	0	80.77586	0	31.73234	71.4136	0	0	0	0	49.0838	133.04146	83.25451	0	0	14.4575	3.13426	0	0	0	43.1126	0	5.19719	0	0	0	0	0	0	0	0	4.62561	0	0
Agtr1a	0	0	0	0	0	0	0	0	0	0	0	0	0	0	0	0	0	0	0	0	0	0	0	0	0	0	0	0	0	0	0	0	0	0	0	0	0	0	0	0	0	0	0	0	0	0	0	0	0	0.42489	0	0	0	0	0	0	0	0	0	0	0	0	0	0	0	0	0	0	0	0	0	0	0	0	0	0	0	0	0	0	0	0	0	0	0	0	0	0	0	0	0	0	0	0	0	0	0	0	0	0	0	0	0	0	0	0	0	0	0	0	0	0	0	0	0	0	0	0	0	0	0	0	0	0	0	0	0	0	0	0	0	0	0	0	0	0	0	0	0	0	0	0	0	0	0	0	0	0	0	0	0	0	0	0	0	0	0	0	0	0	0	0	0	0	0	0	0	0	0	0	0	7.04673	0	0	0	0	0	0	0	0	0	0	0	0	0	0	0	0	0	0	0	0	0	0	0	0	0	0	0	0	0	0	0	0	0	0	0	0	0	0	0	0	0	0	0	0	0	0	0	0	0	0	0	2.29589	0	0	0	0	0	0	0	0	0	0	0	0	0	0	0	0	0	0.550922	0	0	0	0	0	0	11.3352	0.364211	0	0	0	0	0	0	0	0	0	0	0	0	0	0	0	0	0	0	0	0	0	0	0	0	0	0	0	0	0	0	0	0	0	0	0	2.29168	0	0	0	0	0	0	0	0	0	12.3415	0	0	0	0	0	0	0	0	0	0	0	0	0	0	0	0	0	0	0	0	0	0	0	0	0	0	0	0	0	0	0	0	0	0	0	0.512346	4.84291	0	0	0	0	0	0	0	0	0	0	0	0	0	0	16.9939	0	0	0	0	0	0	0	0	0	0	0	0	0	5.5139	0	0	0	0	0	0	0	0	0	0	0	0	0	0	0	0	0	0	NA	0	0	0	0	0	0	0	0	0	0	0	62.4883	0	0	0	0	0	4.97061	0	0	0	0	0	0	0	0	0	0	0	0	0	40.1509	0	0	0	0	0	0	0	0	0	0	0	0	0	0	0	0	1.12554	58.1833	1.26168	0	0	0	1.25167	0.509845	4.21172	0	0	0	3.88653	0.391764	0.685913	0	0	0	2.85378	1.07663	0.608349	0	0	0	0	0	0	0	0	0	0	0	0	0	0	0	0	0	0	0	0	0	0	0	0	0	10.1628	0	0	0	0	0	0	0	0	0	0	0	0	0	0	0	0	0	0	0	0	0	0	0	0	0	0	0	0	0	0	0	0	0	0	0	0	0	0	0	0	0	0	0	0	0	0	0	0	0	0	0	0	0	0	0	0	0	0	0	0	0	0	0	0	0	0	0	0	0	0	0	0	0	0	0	0	1.8524	0	0	0	0	0	0	0	0	0	0	0	0	0	0	0	0	0	0	0	0	0	0	0	0	0	0	0	0	0	0	0	0	0	0	0	0	0	0	0	0	0	0	6.94297	0	0	0	0	0	0	0	0	0	0	0	0	0	0	0	0	0	0	0	0	0	0	0	0	0	0	0	0	0	0	0	0	0	0	0	0	0	0	0	0	0	0	0	6.29472	0	31.57028	0	0	0	0	0	0	0	0	0	0	0	0	0	0	0	0	0	0	0	0	0	0	0	0	0	0	0	0	0	0	0	0	0	0	0	0	0	1.81839	0	0	0	0	0	0	0	0	0	0	0	0	8.69158	0	0	0	0	0	0	0	0	0	0	0	0	0	0	0	0	0	0	0	0	0	0	0	0	0	0	0	0	0	0	0	0	0	42.3767	0	0	0	0	0	0.448785	0	0	0	0	0	0	0	0	0	0	0	0	0	0	1.31131	0	0	0	0	0	0	0	0	0	0	0	0	0	0	0	0	0	0	0	0	0	0	0	0	0	0	0	0	0	0	0	0	0	0	0	0	0	0	0	0	0	0	0	0	0	0	0	0	0	56.4002	0	0	0	0	0	0	0	0	0	0	0	0	0	0	0	0	0	0	0	0	0	0	0	0	0	0	0	0	0	0	0	0	0	0	0	0	0	0	0	0	0	0	0	0	0	0	0	0	0	25.1339	0	0	0	0	0	0	0	0	0	0	0	0	0	0	0	112.023	0	0	0	0	0	0	0	0	0	0	0	0	0	0	0	94.8271	0	0	24.5801	0	0	2.85792	0	0	0	0	3.85809	0	0	0	0	0	0	0	0	0	0	0	0	0	0	82.1978	0	0	0	0	0	0	0	0	0	0	0	0	0	0	0	38.7573	0	0	0	0	0	0	0	0	0	0	0	0	0	0	0	0	0	0	0	0	0	0	0	0	0	0	0	0	0	0	0	0	0	0	0
Agtr1b	0.335462	0	0	0	0	0	0	0	0	0	0	0	0	0	0	0	0	0	0	0	0	0	0	0	0	0	0	0	0.863352	0	0	0.65799	0	0	0	0	0	0	0	0	0	0	0	0	0	0	0.661469	0	0	0	0	0	0	0	0	0	0	0	0	0	0	0	0	0	0	0	0	0	0	0	0	0	0	0	0	0	0	0	0	0	0	0	0	0	0	0	0	0	0	0	0	0	0	0	0	0	0	0	0	0	0	0	0	0	0	0	0	0	0	0	0	0	0	0	0	0	0	0	0	0	0	0	0	0	0	0	0	0	0	0	0	0	0	0	0	0	0	0	0	0	0	0	0	0	0	0	0	0	0	0	0	0	0	0	0	0	0	0	0	0	0	0	0	0	0	0	0	0	0	0	0	0	0	0	0	0	0	0	0	0	0	0	0	0	0	0	0	0	0	0	0	0	0	0	0	0	0	0	0	0	0	0	0	0	0	0	0	0	0	0	0	0	0	0	0	0	0	0	0	0	0	0	0	0	0	0	0	0	0	0	0	0	0	0	0	0	0	0	0	0	0	0	0	0	0	0	0	0	0	0	0	0	0	0	0	0	0	0	0	0	0.415712	0	0	0	0	0	0	0	0	0	0	0	0	0	0	0	0	0	0	0	0	0	0	0	0	0	0	0	0	0	0	0	0	0	0	0	0	0	0	0	0	0	0	0.691969	0	0	0.603431	0	0	0	0	0	0	0	0	0	0	0	0	0	0	0	0	0	0	0	0	0	0	0	0	0	0	0	0	0	0	0	0	0	0	0	0	0	0	0	0	0	0	0	0	0	0	0	0	0	0	0	0	0	0	0	0	0	0	0	0	0	0	0	0	0	0	0	0	0	0	0	0	0	NA	0	0	0	0	0	0	0	0	0	0	0	0	0	0	0	0	0	0	0	0	0	0	0	0	0	0	0	0	0	0	0	0	0	0	0	0	0	0	0	0	0	0	0	0	0	0	0	0	0	0	0	0	0	0	0	0	0	0	0	0	0	0	0	0	0	0	0	0	0	0	0	0	0	0	0	0	0	0	0	0	0	0	0	0	0	0	0	0	0	0	0	0	0	0	0	0	0	0	0.921359	0	0	0	0	0	0	0	0	0	0	0	0	0	0	0	0	0	0	0	0	0	0	0	0	0	0	0	0	0	0	0	0	0	0	0	0	0	0	0	0	0	0	0	0	0	0	0	0	0	0	0	0	0	0	0	0	0	0	0	0	0	0	0	0	0	0	0	0	0	0	0	0	3.7142	0	0	0	0	0	0	0	0	0	0	0	0	0	0	0	0	0	0	0	0	0	0	0	0	0	0	0	0	0	0	0	0	0	0	0	0	0	0	0	0	0	0	0	0	0	0	0	0	0	0	0	0	0	0	0	0	0	0	0	0	0	0	0	0	0	0	0	0	0	0	0	0	0	0	0	0	0	0	0	0	0	0	0	0	0	0	0	0	0	0	0	0	0	0	0	0	0	0	0	0	0	0	0	0	0	0	0	0	0	0	0	0	0	0	0	0	0	0	0	0	0	0	0	0	0	0	0	0	0.42738	0	0	0	0	0	0	0	0	0	0	0	0	0	0	0	0	0	0	0	0	0	0	0	0	0	0	0	0	0	0	0	0	0	0	0	0	0	0	0	0	0	0	0	0	0	0	0	0	0	0	0	0	0	0	0	0	0	0	0	0	0	0	0	0	0	0	11.668	0	0	0	0	0	0	0	0	0	0	0	0	0	0	0	0	0	0	0	0	0	0	0	0	0	0	0	0	0	0	0	0	0	0	0	0	0	0	0	0	0	0	0	0	0	0	0	0	0	0	0	0	0	0	0	0	0	0	0	0	0	0	0	0	0	0	0	0	0	0	0	0	0	0	0	0	0	0	0	0	0	0	0	0	0	0	0	0	0	0	0	0	0	0	0	0	0	0	0	0	0	0	0	0	0	0	0	0	0	0	0	0	0	0	0	0	0	0	0	0	0	0	0	0	0	0	0	0	0	0	0	0	0	0	0	0	0	0	0	0	0	0	0	0	0	0	0	6.9869	0	0	0	0	7.48527	0	0	0	0	0	0	0	0	0	0	0	0	0	0	0	0	0	0	0	0	0	0	0	0	0	0	0	0	0	0	0	0	0	0	0	0	0	0	0	0	0	0	0	0	0	0	0	0	0	0	0	0	0	0	0
Agtr2	0	0	0	0	0	0	0	0	0	0	0	0	0	0	0	0	0	0	0	0	0	0	0	0	0	0	0	0	0	0	0	0	0	0	0	0	0	0	0	0	0	0	0	0	0	0	0	0	0	0	0	0	0	0	0	0	0	0	0	0	0	0	0	0	0	0	0	0	0	0	0	0	0	0	0	0	0	0	0	0	0	0	0	0	0	0	0	0	0	0	0	0	0	0	0	0	0	0	0	0	0	0	0	0	0	0	0	0	0	0	0	0	0	0	0	0	0	0	0	0	0	8.10381	0	0	0	0	0	0	0	0	0	0	0	0	0	0	0	0	0	0	0	0	0	0	0	0	6.16899	0	0	0	0	0	0	0	0	0	0	0	7.39543	0	0	0	194.71	0	0	0	0	0	0	0	0	0	0	0	0	0	0	0	0	0	0	0	0	0	0	0	0	0	0	0	0	0	0	0	0	0	0	0	0	0	0	0	0	0	0	0	0	0	0	0	0	0	0	0	0	0	0	0	0	0	0	0	0	0	0	0	0	0	0	0	0	0	0	0	0	0	0	0	0	0	0	0	0	0	0	0	0	0	0	1.87949	0	0	0	34.3972	0	0	0	0	0	0	0	0	0	0	0	501.228	0	0	0	0	0	0	0	0	0	0	0	0	0	0	0	0.294196	0	0	0	0	8.64238	0	0	0	0	0	0	0	0	0	0	0	0	0	0	0.328543	0	0	0	0	0	0	0	0	175.765	0	0	0	0	0	0	0	0	0	0	0	0	0	0	0	0	0	0	0	0	0	0	0	0	0	0	0	0	0	0	0	0	0	0	0	0	0	0	0	0	0	0	0	0	0	0	0	0	0	0	0	0	0	0	0	0	0	0	0	0	0	0	0	0	0	0	0	0	0	NA	0	0	0	0	0	0	0	0	0	0	0	0	0	0	0	0	0	0	0	0	0	0	0	0	0	0	0	0	0	0	0	0	0	0	0	0	0	0	0	0	0	0	0	0	0	0	0	0	0	0	0	0	0	0	0	0	0	0	0	0	0	0	0	0	0	0	0	0	0	0	0	0	0	0	0	0	0	0	0	0	0	0	0	0	0	11.2005	0	0	0	0	0	0	0	0	0	0	0	0	0	0	0	0	0	0	0	0.465474	0	0	0	0	0	0	0	0	0.473204	0	0	0	0	0	0	0	0	0	0	0	0	1171.04	0	0	0	0	0	0	0	0	0	0	0	0	0	0	0	0	1.02694	0	0	0	44.5438	0	0	0	2.77806	214.24	0	0	0	0	0	0	0	0	0	1.04003	638.525	0	0	0	36.5093	0	0	0	0	0	0	0	0	0	0	0	549.499	1372.34	0	0	0	0	0	0	0	0	0	0	0	0	0	0	0	0	0	0	0	0	0	0	0	0	0	0	0	0	0	0	0	0	0	0	0	0	0	0	0	0	0	0	0	0	0	0	0	0	0	0	0	0	0	0	0	0	0	0	0	0	0	0	0	0	0	0	0	0	0	0	0	0	0	0	0	0	165.247	0	0	0	0	0	0	0	0	0	0	0	0	0	0	0	0	0	0	0	0	0	0	0	0	0	0	0	0	0	0	0	0	0	0	0	0	0	0	0	0	0	0	0	0	0	0	0	0	0	0	0	0	0	0	0	0	0	0	0	0	0	0	0	0	0	0	0	0	0	0	0	0	0	0	0	0	0	0	0	0	0	0	0	0	0	0	0	0	0	0	0	0	0	0	0	0	0	0	0	0	2.98304	0	0	0	0	0	0	0	0	0	0	0	0	0	0	0	0	0	0	0	0	0	0	0	0	29.5583	0	0	0	0	0	10.8521	0	0.28266	0	0	0	0.608167	0	0	0	0	0	0	0	0	0	0	0	73.8325	0	0	0	0	0	0	243.75	0	0	0	0	25.6454	0	0	0	0	0	0	0	0	0	0	19.957	0	0	0	0	0	0	0	0	0	0	0	0	0	0	0	0	0	0	0	0	0	0	0	0	0	0	0	0	0	0	0	0	0	0	15.1742	0	11.9395	0.502806	0.270436	0	0	0	80.8009	0.252074	0	0	0	0	0	0	0	0	0	0	0	0	0	0	0	0	0	0	0	0	0	0	0	0	0	0	0	0	0	0	0	0	0	0	0	0	0	0	0	0	0	0	0	0	0	0	0	0	0	0	1.10979	0	0	0	0	0	0	0	0	0	0	0	0	0	0	0	0	0	0	0	0	0	0	0	0	0	0	0	0	0	0	0	0	0	0	0	0	0	0	0	0	0	0	0	0	0	0	5.73624	0	0
Agtrap	20.99278	36.7314	33.77083	0	61.6902	0	85.3437	89.9042	29.96106	117.9452	13.33993	26.56112	17.57457	0.921356	24.9803	17.7101	17.0865700417844	6.761821	7.45113	86.0294	49.2234	6.58661	0	97.937	122.8784	0.743629	62.9065	33.05204	64.78836	0.997821	82.7815	182.0281	76.966	88.4188	3.010281	1.24702	129.8631	0	75.9265	66.8474	86.44055	94.478	45.5809	46.6454	113.2514	44.2647	14.0317	75.8725	45.3165	127.05298	7.14389	15.97613	36.1472	60.3542	7.1387	74.2093	20.8152	0.775789	27.84842	0	60.2955	24.2232	19.3515	104.2642	11.5347	90.0052	164.0699	63.7651	36.3333	4.1827	30.89904	13.9406	194.2649	17.0239	35.7837	79.19259	14.20737	136.8533	22.051443	0.132498	0	0	4.861773	8.65485	12.32148	58.0099	25.4667	0	4.43201	25.64981	1.62594	10.7007	0	47.1105	0.308075	3.78319	81.43	0	7.60734	0	42.2283	35.7458	15.75033	23.6302	8.99702	91.564	9.33736	20.6709	36.21412	26.7105	25.46356	31.63393	0	8.14984	48.33876	15.44233	47.07427	94.9307	41.4199	28.1422	5.87145	23.21585	26.77541	35.30755	15.32422	9.69535	22.88145	15.591	38.52025	72.9961	6.32933	2.66249	21.27118	43.0552	55.8682	8.046178	131.0322	17.529946	0.517877	51.2054	74.3416	21.3418	4.71359	0	2.94392	60.0914	0	25.25287	7.39783	13.42593	59.9879	35.7847	24.9556	180.4647	15.1341	11.77612	14.95332	37.3109	63.4281	12.3522	11.09127	213.9709	11.82037	0.330891	22.78873	16.46674	57.3941	36.0512	18.3585	23.69884	9.97701	0	13.92025	1.02253	22.5389	43.5078	0	2.49655	0.648751	9.612195	46.52679	138.0689	54.58808	170.9042	0	51.4141	16.15764687	83.9759	14.80081	56.2049	13.73349	25.3713	0	6.37971	0	128.4347	0	58.56927	41.1165	8.48376	1.41469	36.62453	0	8.05655	1.318315	7.16632	2.30588	71.45485	12.0759	3.17634	29.0376	6.75364	4.55382	18.51724	63.1502	13.30824	14.48003	0.813924	2.32164	94.3029	11.86642	8.72865	1.67555	80.2113	0	28.34845	9.873309	0	11.06016	1.852464	63.1637	74.2881	23.2746	2.623275	15.2983	0.210091	19.661505	2.4167	19.80304	4.47682	8.22132	30.0257	19.8544	2.56227	0	20.3239	9.75347	59.99933	13.9389	13.9805	0	1.43169	0	23.66848	0	16.426363	2.0554	14.28507	99.4053	3.09092	0.2068	28.8737	36.2936	0	0.99022	0	0	109.3521	40.14322	26.96559	72.0849	30.17804	0	2.867429	5.1496	1.84437	0.583427	48.92518	27.32859	31.36597	61.351	3.28002	40.3547	5.09599	41.4401	36.8715	15.198439	29.5942	0.288986	0	0	0.861937	0	0	53.3621	14.3185	0	12.3225	27.66591	0	4.63205	17.578174	0	0	0	0	0.757407	0	0	6.27223	0.282144	0	0.254179	1.97676	0	5.784	29.529581	0	23.88203	0	2.07308	35.3536	7.71677	0	0	17.59241	7.9955	0	8.95181	0	23.12891	40.12081	0	13.75503	94.72837	0	3.03848	0	2.047818	82.9435	48.5857	80.5745	21.65699	51.21771	3.20331	38.819	2.33017	43.63314	41.1976	72.4116	0	22.849892031	20.32782	14.13407	17.0189	80.2962	56.68061	28.7491	35.05635	23.64334	0.47094	0	60.5811	8.76059	0	12.48118	32.5634	0.413231	9.16749	0	0	0	0	0	2.20596	15.8627	29.20033	0	0	0	NA	0	0	14.3807	12.7408	15.7945	1.804182	49.111	0	0	0	0	34.57437	18.21777	2.4089	0	37.6613	0	0	23.72068	0	15.23603	30.4839	39.7312	0	0	2.58599	0	16.0776	0	0.713333	1.54663	0	1.38941	26.13818	0.224315	2.11105	0	0	2.93715	7.57441	48.01454	8.161753	0.269103	5.85672	29.71755	10.31549	0	25.7721	1.12364	45.5764	23.05361	5.36923	0	0	29.2769	0.240463	79.2177	0	27.58475	1.72894	3.4451	0.386757	0.684738	4.77629	0	0	0.246608	0	0.305773	5.55157	0	21.20319	0	1.94417	40.94761	26.0277	28.2945	0	26.50199	0	4.3291	36.7254	0	19.11158	12.8107	25.86928	0.241631	0	54.8843	51.5819	188.4067	29.73869	32.844173	0	0	0	1.61755	0	2.57538	24.02505	0	0	0.410977	8.62998	19.15551	0	0.707283	1.27335	81.74374	0	0	0	0	0	3.3235	0	24.4649	14.02163	0	4.72039	47.2856	0	8.74892	0	0	19.553	0	0	6.87508	3.64991	0	6.50697	0	0	0	0	0	8.121028	0	15.53727	13.55388	4.677769	0	0	0	11.70776	13.28914	56.0926	1.74608	0.421494	0	0	0	33.53755	0.453806	0	0	0	7.3273	1.84909	8.23895	82.3758	0	0	0	0	0	14.02339	0	8.88553	25.552878	0	0	42.6922	1.49358	0	89.137	1.67631	0	16.35532	0.644625	0	66.9528	0	0	19.48423	0	21.5146	0	0	0	66.75	198.167	81.5034	11.1327	18.8976	16.4708	0	0	0	0	0	337.88867	0	90.18216	0	71.2269	556.9487	0	0	3.5842	0	0	0	604.9861	0	0	0	0	146.094	0	7.52156	121.9196	0	89.2645	0	0	0	112.362	0	0	86.1383	0	0	0	0	74.7212	0	0	0	8.99935	88.7494557	0	180.0842	0	0	66.3136	0	70.4087	0	0	207.3013	0	180.65547	14.2826	0	130.88599	0	9.43302	6.34666	6.5304	5.658	2523.6396	28.6312	0	25.5001	0	0	2.24209	0	0	0	0	84.7028	95.42417	0	9.30265	2.30016	0	5.785905	0	0	0	0	0	0	0	28.5573	1.24016	1.08269	0	35.833	1.75999	0	0.531064	0	0	8.11855	9.2594	0.991579	3.83056	15.96646	17.2422	60.3203	70.4457	25.34651	0	5.16007	0	0	19.949292	0	62.8214	1.63488	163.1513	0	0	0	3.94919	0	44.6831	0	1.2086	181.5316	8.23044	17.78809	21.44075	0	2.79418	0	22.17956	0.408398	6.08218	19.1803	1.57318	0	0	0	22.8002	0	17.58386	0	11.31307	17.5705	0.438653	16.5946	0	22.2427	3.02353	19.63527	0	0.449575	0	89.9707	0	168.8314	0	0.263287	22.46648	0	0	19.404465	0	0	33.23328	0.292573	0	20.3798	0	0	0	23.3435	0	53.5317	0	20.9958	11.2199	131.8978	0	170.1822	5.02805	0	0	0	11.01256	0	0	0	0	0	0	18.96449	3.24512	18.8401	87.7078	0	0	28.4723	0	0	19.8353	0	7.19583	1.66028	0	16.9829	0.240334	0	0	22.17876	1.40092	0	29.5733	0	0.506396	0.193952	0	0	0	0	0	0.671723	0	0	0	0	21.7879	8.94507	0	0	48.1613	0	0	4.71902	0	0	0	0	0	7.16084	76.9498	0	0	0	0	0	24.0935	0	0	0	15.62432	0	58.8807	0	0.152414	0	26.1532	58.27409	1.60992	0	0	0	0	5.89163	0	0	0	0	0	0	42.826	0	0	0	0	21.71557	0	0	0	0	13.02806	0	39.9778	17.27174	9.70659	0	0	12.8384	59.45255	0	0	7.94962	15.56992	6.07135	0	21.0179	14.2337	0	0	2.72341	17.30481	1.42567	0.987656	0	9.9719	0	0	2.20069	5.40407	4.93075	0	0	28.5815	0	2.78636	0	0	13.7685	3.69332	49.1068	0	12.9725	59.1721	0	0	0	32.71002	0	0	9.95827	42.24	0	0	44.3693	19.88077	1.38114	0	0	19.9408	0	7.70478	0	0	0	0	0	0	0	66.83618	0	0	0	12.3217	0	0	0	0	37.3103	1.01626	0	7.05632	0	12.6449	0	0	1.48342	0	0	129.691	0	0	0	0	0	0	0
Agxt	0	0	0	0	0	0	0	0	0	0	0	0	0	0	0	0	0	0	0	0	0	0	0	0	0	116.7699	0	0	0	0	0	0	0	0	0	0	0	0	0	0	0	0	0	0	0	0	0	0	0	0	0	0	0	0	0	0	0	0	0	0	0	0	0	0	0	0	0	0	0	0	0	0	0	0	0	0	0	0	0	0	0	0	0	0	0	0	0	0	0	0	0	0	0	0	0	0	0	0	0	0	0	0	0	0	0	0	0	0	0	0	0	0	0	0	0	0	0	0	0	0	0	0	0	0	0	0	0	0	0	0	0	1.43784	0	0	0	0	0	0	0	0	0	0	0	0	0	0	0	0	0	0	0	0	0	0	0	0	0	0	0	0	0	0	0	0	0	0	0	0	0	0	0	0	0	0	0	0	0	0	0	0	0	0	0	0	0	0	0	0	0	0	0	0	0	0	0	0	0	0	0	0	0	0	0	0	0	0	0	0	0	0	0	0	0	0	0	0	0	0	0	0	0	0	0	0	0	0	0	0	0	0	0	0	0	0	0	0	0	0	0	0	0	0	0	0	0	0	0	0	0	0	0	0	0	0	0	0	0	0	0	0	0	0	0	0	0	0	0	0	0	0	0	0	0	0	0	0	0	0	0	0	0	0	0	0	0	0	0	0	0	0	0	0	0	0	0	0	0	0	0	0	0	0	0	0	0	0	0	0	0	0	0	0	0	0	0	0	0	0	0	0	0	0	0	0	0	0	0	0	0	0	0	0	0	0	0	0	0	0	0	0	0	0	0	0	0	0	0	0	0	0	0	0	0	0	0	0	0	0	0	0	0	0	0	0	0	0	0	0	0	0	0	0	0	0	0	0	0	0	0	0	NA	0	0	0	0	0	0	0	0	0	0	0	0	0	0	0	0	0	0	0	0	0	0	0	0	0	0	0	0	0	0	0	0	0	0	0	0	0	0	0	0	0	0	0	0	0	0	0	0	0	0	0	0	0	0	0	0	0	0	0	0	0	0	0	0	0	0	0	0	0	0	0	0	0	0	0	0	0	0	0	0	0	0	0	0	0	0	0	0	0	0	0	0	0	0	0	0	0	0	0	0	0	0	0	0	0	0	0	0	0	0	0	0	0	0	0	0	0	0	0	0	0	0	0	0	0	0	0	0	0	0	0	0	0	0	0	0	0	0	0	0	0	0	0	0	0	0	0	0	0	0	0	0	0	0	0	0	0	0	0	0	0	0	0	0	0	0	0	0	0	0	0	0	0	0	0	0	0	0	0	0	0	0	0	0	0	0	0	0	0	0	0	0	0	0	0	0	0	0	0	0	0	0	0	0	0	0	0	0	0	0	0	0	0	0	0	0	0	0	0	0	0	0	0	0	0	0	0	0	0	0	0	0	0	0	0	0	0	0	0	0	0	0	0	0	0	0	0	0	0	0	0	0	0	0	0	0	0	0	0	0	0	0	0	0	0	0	0	0	0	0	0	0	0	0	0	0	0	0	0	0	0	0	0	0	0	0	0	0	0	0	0	0	0	0	0	0	0	0	0	0	0	0	0	0	0	0	0	0	0	0	0	0	0	0	0	0	0	0	0	0	0	0	0	0	0	0	0	0	0	0	0	0	0	0	0	0	0	0	0	0	0	0	0	0	0	0	0	0	0	0	0	0	0	0	0	0	0	0	0	0	0	0	0	0	0	0	0	0	0	0	0	0	0	0	0	0	0	0	0	0	0	0	0	0	0	0	0	0	0	0	0	0	0	0	0	0	0	0	0	0	0	0	0	0	0	0	0	0	0	0	0	0	0	0	0	0	0	0	0	0	0	0	0	0	0	0	0	0	0	0	0	0	0	0	0	0	0	0	0	0	0	0	0	0	0	0	0	0	0	0	0	0	0	0	0	0	0	0	0	0	0	0	0	0	0	0	0	0	0	0	0	0	0	0	0	0	0	0	0	0	0	0	0	0	0	0	0	0	0	0	0	0	0	0	0	0	0	0	0	0	0	0	0	0	0	0	0	0	0	0	0	0	0	0	0	0	0	0	0	0	0	0	0	0	0	0	0	0	0	0	0	0	0	0	0	0	0	0	0	0	0	0	0	0	0	0	0	0	0	0	0	0	0	0	0	0	0	0	0	0	0	0	0	0	0	0	0	0	0	0	0	0	0	0	0	0
Agxt2	0	0	0	0	0	0	0	0	0	0	0	0	0	0	0	0	0	4.40784	0	0	0	0	0	0	0	0	0	0	0	0	0	0	0	0	0	0	0	0	0	0	0	0	0	0	0	0	0	0	0	0	0	0	0	0	0	0	0	0	0	0	0	0	0	0	0	0	0	0	0	0	0	0	0	0	0	0	0	0	0	0	0	0	0	0	0	0	0	0	0	0	0	0	0	0	0	0	0	0	0	0	0	0	0	0	0	0	0	0	0	0	0	0	0	0	0	0	0	0	0	0	0	0	0	0	0	0	0	0	0	0	0	0	0	0	0	0	0	0	0	0	0	1.00268	0	0	0	0	0	0	0	0	0	0	0	0	0	0	0	0	0	0	0	0	0	0	0	0	0	0	0	0	0	0	0	0	0	0	0	0	0	0	0	0	0	0	0	0	0	0	0	0	0	0	0	0	0	0	0	0	0	0	0	0	0	0	0	0	0	0	0	0	0	0	0	0	0	0	0	0	6.52784	0	0	0	0	0	0	0	0	0	0	0	0	0	0	0	0	0	0	0	0	0	0	0	0	0	0	0	0	0	0	0	0	0	0	0	0	0	0	0	0	0	0	0	0	0	0	0	0	0	0	0	0	0	0	0	0	0	0	0	0	0	0	0	0	0	0	0	0	0	0	0	0	0	0	0	0	0	0	0	0	0	0	0	0	0	0	0	0	0	0	0	0	0	0	0	0	0	0	0	0	0	0	0	0	0	0	0	0	0	0	0	0	0	0	0	0	0	0	0	0	0	0	0	0	0	0	0	0	0	0	0	0	0	0	0	0	0	0	0	0	0	0	0	0	0	0	0	0	0	0	0	0	0	0	0	0	0	0	0	0	0	NA	0	0	0	0	0	0	0	0	0	0	0	0	0	0	0	0	0	0	0	0	0	0	0	0	0	0	0	0	0	0	0	0	0	0	0	0	0	0	0	0	0	0	0	0	0	0	0	0	0	0	0	0	0	0	0	0	0	0	0	0	0	0	0	0	0	0	0	0	0	0	0	0	0	0	0	0	0	0	0	0	0	0	0	0	0	0	0	0	0	0	0	0	0	0	0	0	0	0	0	0	0	0	0	0	0	0	0	0	0	0	0	0	0	0	0	0	0	0	0	0	0	0	0	0	0	0	0	0	0	0	0	0	0	0	0	0	0	0	0	0	0	0	0	0	0	0	0	0	0	0	0	0	0	0	0	0	0	0	0	0	0	0	0	0	0	0	0	0	0	0	0	0	0	0	0	0	0	0	0	0	0	0	0	0	0	0	0	0	0	0	0	0	0	0	0	0	0	0	0	0	0	0	0	0	0	0	0	0	0	0	0	0	0	0	0	0	0	0	0	0	0	0	0	0	0	0	0	0	0	0	0	0	0	0	0	0	0	0	0	0	0	0	0	0	0	0	0	0	0	0	0	0	0	0	0	0	0	0	0	0	0	0	0	0	0	0	0	0	0	0	0	0	0	0	0	0	0	0	0	0	0	0	0	0	0	0	0	0	0	0	4.89688	0	0	0	0	0	0	0	0	0	0	0	0	0	0	0	0	0	0	0	0	0	0	0	0	0	0	0	0	0	0	0	0	0	0	0	0	0	0	0	0	0	0	0	0	0	0	0	0	0	0	0	0	0	0	0	0	0	0	0	0	0	0	0	1.63055	0	0	0	0	0	0	0	0	0	0	0	0	0	0	0	0	0	0	0	0	0	0	0	0	0	0	0	0	0	0	0	0	0	0	0	0	0	0	0	0	0	0	0	0	0	0	0	0	0	0	0	0	0	0	0	0	0	0	0	0	0	0	0	0	0	0	0	0	0	0	0	0	0	0	0	0	0	0	0	0	0	0	0	0	0	0	0	0	0	0	0	0	0	0	0	0	0	0	0	0	0	0	0	0	0	0	0	0	0	0	0	0	0	0	0	0	0	0	0	0	0	0	0	0	0	0	0	0	0	0	0	0	0	0	0	0	0	0	0	0	0	0	0	0	0	0	0	0	0	0	0	0	0	0	0	0	0	0	0	0	0	0	0	0	0	0	0	0	0	0	0	0	0	0	0	0	0	0	0	0	0	0	0	0	0	0	0	0	0	0	0	0	0	0	0	0	0	0	0	0	0	0	0	0	0	0	0	0	0	0	0	0	0	0	0	0	0	0	0	0	0
Ahctf1	28.26275	12.918457	166.53234	4.375786	14.6085	0	12.41797	60.04837	22.68448	35.88442	14.206645	88.619115	37.511855	28.12446	145.153791	38.59149	39.0977	372.59671	128.99156	384.3406	175.14035	0.624352	0	68.5379	257.81859	55.21632	60.744338	31.73972	8.6362	149.64449	72.43976	353.48271	30.172903	160.2739128	83.3961	84.42377	106.06698	7.557796	73.322138	33.28047	118.2631	11.4543	3.017846	5.269513	31.761642	180.8317	232.04103	7.45659	15.83034	34.755929	257.996261	30.04552	46.688706	5.901298	244.843383	131.90999	3.518	13.66815	84.428	13.19547	66.7056	0.954544	63.570151	135.894150264584	252.572824	65.58444	58.570034	111.162246	54.97378	67.12237	215.94374	12.175526	498.11314	166.3674	263.7112	64.802112	92.712	63.05565	51.189425	80.716768	299.57343	41.89926	13.57058	233.698327	41.34085	122.92369	183.42886	0	322.9349	38.98107	10.3887	33.66417	0	52.93223	11.1204	73.0042	16.893027	1.86734	21.07025	111.93205	49.7582	51.09018	12.593415	96.32515	80.962	72.2135	43.9529	0.673374	36.54053	92.44053525	64.9105	179.3743	118.348004	68.44267	41.4225	125.6948	32.69212	199.636879	74.20572	56.0608	7.5727112	25.0897761	126.4785	107.525049	18.034063	96.501679	83.66976	52.64338	101.9986	17.4655	39.268317	42.61976	24.590026	74.93763	69.8311	3.85079293	21.9852	15.63161	37.42339	29.85788	88.1337	85.504581	94.06421	90.165713	9.04108	72.286936	66.1088	67.79926	88.526641	102.286186	39.04657	9.75029	227.4997	123.95709	135.7452	118.50582	112.4955	52.03561	8.30571	59.023546	31.55748	104.0592	19.44138	6.50841	109.86493	22.98667	97.6036	72.213282	62.52298	127.4582	24.01905	16.4472	19.81122	61.992964	60.1287	4.907817	42.016846	175.016	109.642057	34.30012	32.3541	56.35493	54.2102	52.16821	75.1564	52.35834	73.04147	44.64133	24.009031	99.291903	0.424418	39.57677	22.7133	8.86944	40.359938	118.1577	10.742267	114.49303	95.4419	31.882499	83.6431	24.6316	90.83185	20.52824	44.844646	140.48137	11.131404	39.249871	31.44369	21.842411	20.249599	10.4399	13.687411	87.73251	57.24584	64.73953	90.5978910913226	101.31698	7.817636	3.564227	107.037906	104.033727	4.946668	24.65464	39.02076	73.0287017	84.9253	0	17.905144	52.596576	14.70879	95.57004	111.14284	76.50503	45.00788	39.067529	83.4925	25.544163	94.91283	161.40371	34.500689	57.182804	60.97054	78.78344	318.0019	21.445379	148.66512	16.90825	19.495238	6.63368	18.4154	28.301878	7.579216	37.31674	38.52635	133.24226	82.97746	70.013703	28.21125	155.5099	131.29012	9.681394	10.90589	22.7649103109	154.364287	84.475015	0	78.40912	106.782209	69.26754	16.19822	57.91495	35.8876	20.400147	86.111595	0.895632	118.267489	17.212445	46.87076	7.12882	93.306706	101.98867244824	88.437465	20.58443	125.332829	84.46588	19.71055	124.22419	3.88048	420.3594	48.7179	179.4185	22.78133	121.08248	105.43082	66.78952	46.2343	48.5583	51.86221	0	126.4316	62.36311	38.46189	10.97447	95.07942	48.2754	11.00138	6.86715	79.212422	33.69393	25.26986	0	2.474042	19.77032	84.640733	106.60682	194.2469	0	78.08737	1.63571	119.25562	18.29152	33.26108	0	161.17567	60.145275	30.16484	2.433024	11.068975	2.06208	227.88317	22.903934	103.184134	127.71016	8.58382	0	167.003391	16.0644	48.337053	60.66514	7.414444	185.43586	20.197022	44.603794	30.553	6.526607	101.64685	27.962575	82.146846	409.1262	4.360719	64.22400655354	68.187803	37.70398	13.11026	118.8936	110.49238	20.1707	71.26964	120.45677	100.96672	182.276818	122.465207	104.213758	154.03644	31.61801	68.5795	10.1034	175.8733	37.34143	49.38359	4.67027	252.1276	13.1546	28.66582	1.98864	12.71052972	0.228509	0	7.65319	NA	4.548955	10.09725	19.796681	1.418524	103.42407	37.6025	68.85799	70.62472	0	4.87625	12.452935	86.5392	10.440159	89.09198	3.624134	82.4995	0.505777	67.63656	91.28297	194.45335	76.1446331	5.95514	133.5397	0.974828	29.00445	1.164373	13.68025	42.0943	2.781818	39.2971	17.91827	101.035885	3.46527	194.3126	161.35063	34.793548	40.69399	3.605285	5.035606	35.310128	61.040931	28.132388	10.695721	174.98794	67.806134	99.16036	27.07389	9.94411	214.5524	95.505252	22.64906425	131.15115	57.503271	0.171912	95.28423	109.14752	8.262784	33.5086	5.465384	27.052	183.55945	33.2558801	20.52437	200.38665	47.23842	20.67406	11.37719	31.76264	16.99472	139.497565	25.81509	56.95521	0	6.378299	18.640187	1.687595	32.723	29.041177	188.5528	10.337989	2.910246	4.21908	9.24977	24.139264	12.36609	67.52194	61.36978	169.7054	164.52704	72.10248	38.52186	78.56664	18.596572	212.8589	0.437746	3.96096	261.4059	98.2908	118.26592	41.7143	0	0	140.8785	21.2453	88.241494	0.342591	9.75834	25.85931	1.58289	81.03322	122.71338	0	40.981052	59.85768995342	0	30.80322	22.271591	264.32198	54.4701	197.39795	11.28518	143.40481	24.19348	0	29.4256	0	384.00554	0	95.17654	225.8889	37.97036	81.56564	18.96142	24.25849	69.93627	0	0	40.9707	0	84.79659	16.4271691	65.47714	0	0	74.27217	69.49596	24.175149	104.18443	41.207237	124.2021	0	27.6152	13.54097	74.83778	80.5339	0	291.86734	0.278287	66.02148	12.929856	22.92727	95.7102	0	5.672111	0	208.4788	197.7728029677	49.72511	18.303936	42.278941	150.36719	4.40833	0	244.00327	7.07036	2.868129	60.8616	4.618204	41.72652	6.04285	0	27.44867	5.76236	0	0	32.239577	2.27268	204.2444	6.94038	164.21235	0	53.04381	0.845606	0.67447	121.12054	0	15.57225	3.81486	0	0	11.2485	0	0	4.60294	5.94712	13.4607	15.39187	0	0	0	5.29649	0	0	137.3364	0	0	2.87344	22.467	49.3095	1.55473	0	0.4614	99.7041	34.5918	7.19743	0	0	0	20.88827	0	0	0	0	1.55988	0	0	0	0	0	14.94909	0	0.685149	99.659	5.280636	0.314739	0	0	173.884	0	0	150.76838	0	0	0	61.5504	0	0.313371	29.9129	19.77941	0.766327	0.387742	0.937186	34.3207	0	0	3.27626	141.33698	0	51.4077	0	0	0	0	61.31938	40.7414	0	25.99589	0	16.3559	4.27034	0	3.82594	48.0624	0	4.4239	0	15.62839	0	143.1187	15.06707	114.970308	17.23637	0.25821	9.538176	4.51084	420.96748	809.6046	0	49.80774	3.8407327	48.766877	49.73798	2.68536	2.9855109	137.14588	21.36836	5.06008	41.894545	0	0.548039	50.05212	101.90795	82.8669	1.67782	11.1674	141.7669	0	27.4421	5.9384	22.9649	16.79133	15.19853	33.8039	16.82052	6.132688	104.5353	23.100947	4.80709	0.52638	30.8266	45.274916	13.2739	141.57266	47.260797	0.228697	3.371008	2.7287	66.723015	2.7723	1.19761	2.90425	2.9086125	154.39239	225.2109	0.202988	3.282613	129.4073	20.748371	21.02006	16.2053	7.3268	193.98499	197.9414	6.53451	0.837904	0	472.939	171.1384	53.222248	0	219.57959	0.420424	21.79293	0	4.0327669	2.86531	0	324.22937	10.12581	245.164	0	5.19087	71.35226	58.80145	52.184697	11.787461	7.18483	0	8.088943	28.2679	2.54528	0	0	16.7249	15.375406	0	0	0	0	72.43342	4.23209	65.330892	92.31238	0	80.0562	39.3344	5.85222	41.70678	1.22088	0	92.8782	31.4692	15.79634	5.831502	41.4663	16.729066	4.09369	5.79183	32.16828	35.088302	33.91604	0	46.7064	0	91.54423	36.80057	12.6653	10.95777	49.9405	0	112.542051	89.109908	0	0	0	1449.87	1771.55	172.055536	4.97551	0.00378699	1.027441	0	10.15964	0	79.936228	0	0	0	10.8567	131.347729	17.57297	213.699	0	1.10153	40.8459	180.539074	66.2421	0	57.7161	0	94.295135	0.336527	21.88928	0	88.4423	75.8746	50.95682	40.92498	80.63937	0	203.648	0	92.832956	34.57841	123.57015	0	5.92401	123.356	0.842795	18.0613	103.87632	25.0145	0	0	0	6.468233	2.405818	79.4876	0	0	101.04714	0	123.8885	1.69397	102.243	0	53.89618	8.27202	14.00307	0	50.49965	0	146.92701	43.38423	0	78.88256	43.95337	37.59388	0	12.952255	88.35138	126.89209	97.21388	0	87.488	431.81862	0	82.5833	14.271411	83.12128	22.32629	88.34266	7.30972	5.81042	135.5921	122.72365	48.654360298339	9.18862	103.32958	20.30607	0	12.76448	79.3059	29.9445	21.0535	71.98849	127.88677	177.80528	208.6794	99.6319	6.90655	0	0	144.41474	68.97855	45.195644	37.3124	1821.03	75.1906	63.1521	134.02429	19.13926	135.5895	0	7.17095	0	324.914400093681	172.05385	76.945737	0	107.244	79.6937	70.66383	13.4504	0	0	0	84.63212	23.20154	0	31.51895	70.8686	89.46082	0	113.2752	12.47032	4.98209	0	26.6127	0	43.381	10.74457	0	7.15355	0	0
Ahcy	56.8341	60.1177	93.0145	0	87.9774	0	164.345	26.9655	97.9586	137.877	73.8917	126.937	7.88147	57.6739	220.86	151.035	281.99	105.686	110.691	0	203.024	0	0	155.766	66.3585	6.04771	212.767	103.102	134.863	0	211.015	108.375	78.8022	254.26364	85.5542	133.145	248.884	155.589	105.995	102.392	198.962	237.702	18.2882	2.05996	144.715	142.004	110.939	184.558	112.55	12.3782	203.617	199.4021	319.659	171.798	134.338	91.2807	0	0	127.202	3.59565	161.263	43.9174	78.1066	137.172	169.714	67.4979	203.839	32.579	248.636	0	124.123	180.714	66.7423	154.162	183.333	78.4066	52.7747	202.651	261.137	81.4943	16.4955	44.0048	144.112	233.439	100.783	329.16	110.646638	0	117.486	70.4886	24.1263	305.378	0	57.7696	0	70.5931	63.1778	0	170.451	136.572	272.514	162.908	45.2823	168.013	69.2965	123.318	148.607	0	108.601	119.195	125.712	228.044	70.09	69.8565	203.13658	125.904	106.32	381.297	146.066	188.612	86.6316	108.211	77.3307	124.751	171.235	81.5139	47.0174	215.623	239.373	171.812	215.952	213.331	226.739	267.823	212.756	161.293	235.338	58.5359	187.529	325.633	333.782	92.4403	189.307	144.378	194.743	234.635	1.10096	199.309	72.6661	236.073	137.156	141.933	228.894	272.871	194.406	177.09	174.937	220.82715	207.522	306.371	86.6824	194.361	95.6128	287.534	163.017	153.107	153.13	195.247	112.285	100.208	66.6112	284.861	409.001	270.276	247.143	248.949	179.825	211.24928	80.3297	248.726	79.3735	272.667	57.8093	308.693	0	61.3028	226.765	271.394	93.2528	196.887	237.815	79.9724	137.689	274.874	75.2616	278.846	162.259	163.82	129.344	161.488	201.993	296.377	176.866	193.311	20.8573	98.8175	98.8413	178.448	83.7156	86.6342	250.348	117.308	101.886	249.983	194.823	279.214	62.3477	110.615	78.8664	219.669	118.396	81.9464	193.921	123.407	243.032	105.63	254.4308	0	74.0435	269.31	389.59	205.639	115.063	139.524	253.599	36.0502	127.11	200.946	213.05	85.9593	42.4439	36.5637	145.48	128.622	82.8949	201.009	72.2909	100.697	77.9772	375.047	35.0253	24.5393	354.602	77.0549	73.334	60.5497	132.429	136.159	131.134	47.3287	141.144	97.4035	156.197	9.1519	80.2316	132.047	0	70.7917	158.549	159.484	54.6229	147.114	0	273.547	156.169	0	150.581	222.154	324.572	123.075	354.051	127.802	172.164	103.063	240.057	78.631	286.716	147.513	2.83575	95.801	190.504	18.5338	136.276	152.231	120.381	169.284	0	194.302	379.709	0	60.2906	216.396	84.4779	40.1953	93.6569	456.929	0	85.8088	279.299	79.1547	73.5976	0	49.1434	79.6546	65.7505	26.8919	17.0606	0	269.14	1.75837	81.2271	794.761	127.777	0	0	105.642	397.102	80.9652	134.246	0	202.955	110.308	61.7395	43.1228	63.0226	0	109.972	8.54492	131.875	227.546	29.5512	422.833	248.063	115.628	0	80.8572	58.4421	90.6184	28.6636	150.843	137.804	102.37	367.247	158.687	160.032	63.1875	124.081	44.0939	45.8379	114.84958	136.292	387.061	149.726	375.252	142.601	89.2925	235.887	0	215.869	0	56.2118	71.5225	3.5234	5.5991	64.2845	0	156.631	106.602	0	0	NA	4.29392	0	140.718	122.544	104.371	214.394	71.6971	50.6578	0	58.0677	151.096	101.605	143.919	117.311	85.0687	232.753	90.5986	181.211	10.5984	99.1784	39.2181	82.8855	147.499	115.007	33.2532	173.117	155.313	83.4856	9.03354	400.293	80.2207	92.0955	272.952	109.979	123.667	132.632	43.0127	458.321	34.9481	295.825	86.6148	151.639	11.8207	219.672	96.8511	171.078	398.557	187.632	182.976	102.876	304.234	94.5072	177.717	0.588709	214.171	266.554	6.27301	3.58404	196.309	9.32109	204.263	323.314	89.8343	123.622	45.4678	18.6056	30.794	14.8753	23.5922	67.3551	27.0136	213.081	399.617	563.458	82.1571	296.378	236.611	0	207.277	84.8773	80.1617	237.998	155.983	0	125.46	110.551	0.610225	61.6109	91.1317	108.638	304.806	210.419	120.314	160.626	50.1293	0	16.6029	360.96	478.085	234.656	0	0	345.922	186.497	115.954	127.201	252.885	233.163	261.023	146.372	82.8337	0	77.1531	89.7483	148.485	0	308.447	197.238	0	154.838	191.548	281.635	141.064	15.9956	0	83.0081	177.534	0	286.413	0	340.106	265.125	62.0186	33.154	81.6376	0	0	295.04	0	123.9	150.792	151.148	0	0	201.566	241.359	205.398	291.99	66.0983	264.811	6.29322	0	52.5371	0	1.59906	0	222.037	173.177	144.972	159.742	511.452	123.787	0	161.026	0	1.0932	24.2574	133.473	44.5174	126.467	142.911	147.137	55.1512	195.224	11.7873	173.517	95.7613	152.576	245.535	182.374	0	0	207.06	0	0	44.8805	0	4.78032	6.92654	110.998	0	258.373	90.3009	0	21.9081	129.513	52.9898	33.0919	0	104.002	0	0	0	38.2517	9.07094	57.1685	48.3304	69.9274	84.742	0	0	11.3991	0	0	0	169.852	83.7662	0	0	149.639	0	7.33545	50.6755	24.9088	44.93924	0	34.7911	17.1208	10.7969	341.7046	0	12.3726	10.8325	179.8592	3946.9	23.5436	8.97581	0	0	24.444	17.3553	0	336.432	117.694	72.7195	0	0	22.6948	37.045	0	0	0	0	21.8968	168.33	6.39096	3.10376	14.8367	100.989	0	9.274049	34.2661	86.8425	30.7627	25.7705	43.9551	5.15324	30.11566	36.8675	28.8785	0	0	7.94194	30.414	37.7814	0	28.2444	15.7785	0	132.845	70.2288	90.1298	0	33.9944	0	105.179	35.3369	0	33.9631	44.8295	72.0508	96.9452	5.14257	314.393	46.1068	0	0	136.527	41.2087	123.924	72.0906	101.053	54.6121	0.674102	0	88.3666	4.38763	101.824	1426.32	7.4024	167.455	3.5488	12.8372	86.4203	47.8381	58.4233	0	0	17.8074	0.81324	124.994	55.2627	58.5066	149.588	110.779	0	79.8104	2.17881	1.20946	0.798251	16.7639	140.441	258.49	87.0327	79.0288	220.675	0	19.3127	0	1.54083	0	89.7019	58.6733	21.8464	0	15.9914	0	15.0935	0	1.08807	32.7095	85.804	16.7759	94.0416	2.87043	0	0	4.29779	52.2898	0	0	0	0	2.21888	51.546	47.5485	153.705	77.4442	248.351	51.1076	0	13.4622	0	93.9937	2.21087	111.187	61.5814	0	185.226	11.8346	11.509	0	0	108.106	41.6477	0	0	258.334	1.62223	0	0	0	220.056	285.024	0	45.8668	18.9985	191.233	38.6549	0	0	0	0	192.36	83.5276	0	140.355	0	0.512012	3.11857	0.766764	0	0	0	0	0	0	367.734	0	0	130.242	4.09078	0	0	0	0	0	170.03	0	0	53.1405	0	0	0	0.543137	0	0	0	0	192.484	179.159	101.613	0	11.8476	0	101.487	120.17	0	0	0	204.192	0.340424	56.8331	0	0	81.6803	128.545	201.169	94.0314	0	275.659	0	173.491	0	20.7656	0	279.9772	0	0	297.768	58.9865	0	0	0	8.52671	68.2818	178.866	165.316	0	0	216.944	0	214.2964	154.213	47.3929	0	215.387	227.385	231.955	290.151	86.7985	43.5105	128.965	198.041	0	239.315	0	135.964	76.5868	99.3677	236.461	267.223	173.967	0	21.7134	87.8808	0	174.792	225.187	188.756	78.759	51.8955	18.9037	226.29	100.528	93.1005	78.4254	295.189	0	56.8387	146.846	128.865	286.619	78.5339	0	133.763	167.321	114.741	25.5985	163.262	139	0	0	315.001	250.054	117.524	125.02	0	83.4121	0	112.069	172.492	125.061	0	138.632	0	50.3478	39.11662	174.368	0	0	0	116.64	12.1592	166.566	0	0	205.294	288.922	0	82.1185	0	173.531	0	144.059	107.036	508.367	0	0	0	19.3277	104.268	0	61.3559	0	0
Ahcyl1	9.91157	7.21343	0.477637	0	45.417586	6.3817	11.16346	0	10.19861	0	19.87905	51.44803	0	0	1.08917	0	0	38.0798	0	0	0.682152	0	0	2.22029	0.460539	0	0	0.799748	0	0	5.50808	37.3996	0	0	31.8739	0	4.92393	0	0	0	0	28.83802	0.144838	50.7727	0.17257	0	7.613236	0	1.21908	44.6505	0.449563	0	0.337717	1.63454	0.135378	0.634486	0	0	41.4004	0	0.237116	0.271425	0	11.8634	0.209576	38.99024	0	30.59724	2.49004	0	1.702467	85.0693	0.28003	0.846137	59.6011	7.792358	26.0587	2.05679	22.34089	17.162	2.28187	10.6667	66.809	52.49867	3.404995	0	14.0498	0	0	14.66553	0	0	0	0	117.3424	0	0	1.76883	15.6058	0	0.934055	0	0	0	61.9966	36.8381	0	12.9946	7.48509	6.86700163	14.7434	7.02225	1.65463	0	3.95146	25.08411	38.02938	0	60.7754	36.1761	0	16.390042	15.9625	1.15193	4.34643	16.7215	0	8.32588	18.14469	14.1713	0	0	31.16345	18.7708	11.58056	0	28.17588	0	2.5375	27.026507	0	29.7109	4.21995	0	36.91775	15.0697	52.6144000082135	2.51392	38.9731	20.55248	10.28334	0	49.1123	5.31287	0	5.84567	2.2176	57.383	32.54893	4.16688	5.43291	0	36.4369	0	22.61626	6.25491	0	0	0	6.24753	0.334786	36.4216	10.7144	41.5757	17.9897	0	11.8872	0.190373	0	23.58341	0	27.681390243435	0	1.76802	0	48.41137	20.29154	11.6362	38.25685	49.7591	6.88678	0	2.05463	0	3.10193	2.537791	24.97026	12.6446	40.004381	7.69942	5.7245025	33.58325	42.14893	14.92989	19.76758	42.9426	1.55733	42.9008	0.545263	0.631896	30.34361	0	0	51.31015	39.0919	12.02443	23.48969	11.7798	8.23851	0	9.71642	48.4488	27.0792	0	3.44727	17.2528	0	0	23.77838	0	0.983074	1.38765	48.5568	0	25.67411	2.42863	11.9983	6.99147	16.886	11.38	28.9233	14.0849	0	4.94513	9.47738	3.05216	6.62841	0	14.929852	0	0	48.93564	1.80322	18.41203	0	0.646497	16.83555	11.342418	13.5587	21.6848	19.90983	2.699613	27.5362	119.128	0.424363	48.14379	0	33.673	61.2042	10.72657	2.72569	44.6928	0	17.9202	12.3398	0	12.2708	0	38.5117	37.0547	0.18358	0.600807	12.54595	12.30126	0	1.34054	3.2006	37.9159	16.7886	0	9.92544	0	24.1923	0	0	140.458	0	0	0	0	5.76722	3.82419	1.54962	0	15.828	0	0	26.437	29.7713	18.6921	20.29884	0	0.524836	16.664447	0.649195	1.170218	0	103.351	0	49.864	3.392	0	37.359703	0	0	0	0.692767	0	0	0	1.57244	6.11961	4.92539	31.6461	8.64372	0	39.1478	0	26.3856	18.68366	19.9073	17.5561	31.5855	11.0306	1.01725	68.7466	0	5.94561	44.3315	0	14.44633	0	0	1.12331	3.02571	30.06839	11.8164	31.8625	92.1109	2.83937	27.8003	45.45544	0	0	0.568098	23.1671	33.9846	0	0	3.86016	0	0	0	3.66268	0.391333	79.7443	0	9.60109	0	0	NA	92.50924	7.57144	3.18116	2.47882	0.352962	0	2.37883	15.2045	0	4.714464	0	85.39563	18.696743	7.033553	40.18504	0	0	6.64764	35.21775	17.53202	13.6192	69.5173	0	6.36336	34.9169	70.45353	2.11993	2.191197	0	54.9979	0.912251	17.4159	11.1906	0	61.009	0.338016	23.9989	7.97367	29.0922	0	7.504464	4.02752	8.329266	2.47903	19.4618	16.78417	33.5643500062237	45.221200644603	99.594	8.49982	29.1181	6.79499	26.5286	0	88.1119	5.38816	50.7264	2.15601	49.7739	398.561	8.37393	1.013802	26.63044	0.962819	0	44.24922	41.46	15.874373	202.79	0	159.159	34.86749	0	6.1853	100.654	0.215488	18.81429	5.458407	7.93235	73.3989	25.3689	47.3151	29.28521	7.073094	31.2626	27.9531	0	357.2751	30.1462	11.4899	31.9052	47.1536	0.794849	33.2337	0	7.78167	0	0	15.24432	0	0	0	2.78765	21.5301	0	19.22073	0	0	4.32035	19.01347	1.87736	0	21.07516	0.902638	43.95004	0	0	12.4274	0	9.44192	0	35.78517	0	0	47.72688	26.4514	121.391	0	30.49	38.6578	0.465438	4.065993	0	3.29226	4.86957	0	0	54.6761	0	0	13.2644	16.83078	0	0	32.7971	0	44.806598	0.907214	53.7318	0	0	0	0	46.161136	119.206	0	36.686	0	0	34.648	0	20.1266	3.0149	3.57024	0	0	0.486466	0	7.14192	23.662	4.19508	10.9211	0	1.18823	22.89714	3.91895	0	25.7669	43.72626	0	6.60794	28.1435	3.15389	0	0	0.429796	7.38486	1.19766	0	12.4902	0	0	14.1411	0	0	19.8388	0	0	62.2784	0	0	0	0	0	0	46.1858	0	0	0	0	0	13.36182	24.3882	0	0	40.2002	0	0	0	35.3163	0	0	0	0	0	0	0	146.48	2.34351	0	0	0	0	156.83	30.7308	0	0	0	14.9819	14.07602	0	0	0	12.64223	0	0	0	79.05514	0	429.238	0	0	0	24.08029	0	0	1.78	0	52.6803	0	0	17.3103	0	0	0	0	0	0	0	0	0	0	0	0	0	0	0	0	0	0	0	0	0	1.89648	0	0	0	0	172.6302	35.284054	8.4568	4.21125	2.25179	0	71.0609	2.00058	0	0	1.14342	0	36.47439	135.311827	15.1703	29.583	8.4741	62.1312	68.856	3.03608	8.43349	99.0578	28.85936	35.65698	0.570999	7.49708	114.894	27.5737	0	1.0478	33.38106	23.81207	62.1786	68.0166	34.2314	4.7195	84.3749	2.57917	8.67223846	2.278772	45.0725	131.03327	0	10.20874	23.122077	108.909	3.29974	18.1445	1.13397	3.31945	0	91.7832	0	0	1.77987	80.622	5.05042	0	0	1.27239	20.54179	1.4845	6.9565	0.842157	0.467624	4.40012	55.42395	2.64267	0	30.947	9.12424	0	8.05682	0.960563	0	0	0	0	6.63045	0.971585	6.24907	36.5411	0	0	2.57333	0	0.344269	0	14.7539	2.09481838474	1.91276	0	1.67917	0	568.959	193.0895	19.87077	0	125.9172	0	0	13.3377	55.7839	80.81912	4.42119	162.959	12.481	0	1.23779	13.3659	1.398699	6.15323	0	0	0	79.3464	77.32112	67.5939	8.03039	15.0977	19.6987	34.6983567926	5.349772	0	0	0	95.5463	57.09523	43.577	3.0673	114.748	28.669	16.1793	16.186	0	0	0	0	0	0	194.7199	0	7.76345	108.97	0	436.3394	32.7779	0	0	0	7.06213	8.90548	16.576568	36.6262	0	0	0	0	0.949432	0	0	0	0	0	38.4189	0	0	20.114	20.3655	0.4697169	0	0	456.491	172.746	9.46487	0.359471	0	0	15.2774	0	0	24.10605	1.61793	0	0	0	20.24651	37.9105	1.89171	39.8572	0	0	3.3274	0	0	0	41.663647	0	11.6972	0	68.1601	13.0375	7.08644	0	7.29662	0	0	20.59549	0	18.63326	0	57.74911	7.26194	12.2805	12.5178	0	77.8046	0	0	0	14.0287	109.9021	0	1.1204	11.7444	41.2867	10.9122	5.86556	6.52914	35.9782	0	0	68.9965	19.2701	14.42204	52.3624	0	2.67289	49.38804	0	0	0	17.9827	0	0	7.98407	5.02436	0	0	0	153.4489	0	39.0399	7.22229	4.388225	0	11.52920335541	0	0	110.197192	64.23977	0	0	0	28.70874	4.57023	1.42337	0	0	29.1302	0	0	3.1336	0	1.41649	0	0	45.8712	0	0	0	0	0	0	0	34.3582	0	0
Ahcyl2	17.4966299906	0	7.88985	1.66209	0.402417	173.189	0.353222	1.952373	0	0	1.03028	5.12809	0	58.8072	0.308356	0	4.94044	60.8187	0	0	0	0	0	0	0.977263	0	0	0	6.19468	0.34149	0.347039	0	0	0	0.202285	6.985922	1.14327	0	1.920687	0.233409	34.5223	7.65054	0.196805	0	0	1.5557	36.8365	0	0.717824	0	0	1.39589	0	5.93849	0.190253	0	0	0	18.344053	0	81.9304	7.29995	0	0	2.47617	0	4.41923	0	26.362808	0	0.313577	59.7166	0	11.30218	0	0.633863	0	13.133197	0	0	130.801	0	0	22.882673171	0	0	0	0	0	1.7629354	0	0	0	0	7.0431	7.23899	0	0	0	7.51126	0	0	20.6088	0.629855	0	0	0	0	0	0	0	0	56.742	70.49481	2.00396	0	0	0.251983	0	0	12.4545	6.2961	145.5025104	0	0.366086	0.197107	29.987	0	0	0	0	0	1.76409	20.897988	0	0.710289	0	82.87507352	1.79103	0.624898	0	0	55.2108026	26.58225049705	0	0.712045	0	53.4812	10.9552	1.99403	0	3.02846	0	0	0	10.714522	0.482749	1.942814	0	0	38.990397	1.90393	2.18089	0	0	0	44.4993	0	0	0	0	28.5106	28.464738	45.23479	0	0.242841	0	0	1.93014	0	0	0	40.6812	0	0	0	10.11299	7.05403	0	0	9.47635	84.4661	0	0	11.2804	8.01524	0	13.5869	53.8318	0.724556	3.10229	110.631298538	48.2465	0	0	0	0	26.64057	12.230553	0	0	0.265592	0.141628	0	0	0	2.17206	0	0	0.207824	92.4218	1.12092	43.7553	0	0.919865	9.42583	0	0	5.50609	0.341087	0	4.73114	0	0.303503	0	0.242524	0	0	1.3244	9.669	0	23.75171	0	2.362108	0	29.0104	56.153	5.7464453	34.22734	0	0	0	0	16.702441	0	0	4.63703	0.21208	0.556729	25.8933	0.87603	0	29.8109	46.9339	0	0	0	2.455186	0	0	11.316286	0	0	35.27285	10.455853	0	10.956161	10.8754	0	0	0.927811	11.6011	0	0.519209	0	1.142403	0.381089	4.11318	3.97553	5.42694	0	0	67.8323916436381	69.36057	0	105.545656	0	0	0	0	0.197864	0	0.678054	94.8927	0	0	0	0.446398	0	0.664801	0	0	0	0.251719	0	0	0	0	0	0	0	0	191.269	0	0	3.86722	4.5371	0	7.68671	0	32.308727	1.76031	1.80316	0	0	0	0.20143	97.5049	0	73.862589	0	0	24.916	0	0	0	6.23997	0	0	1.36944	1.1932	0.306205	0	23.083224	0.867754	1.53589	0	0	22.6055	1.211047	0	0	1.80652	26.833265	0.99911	2.60318	0	12.7798	0	14.1011	15.9487	0	0	0	0	322.236	0	1.00485	0	0	NA	0.144541	0.324148	0	130.752	0	21.3326	0	0.337038	0	0	0	31.854256	0	1.38163	0.386265	0	0	0	0	0	35.3014233	0.263269	0	0	3.17399	2.53225	13.63945	0	0	0.148317	16.473	18.9564	4.71529	7.022079	48.5694	1.44527	0.343421	0	108.399	0	1.635128	8.0106	0.279003	9.64927	0	84.4379	0	12.528854	1.417384	43.08251	8.83733	0	0	0	0.734143	107.09339	50.2499	0	2.2069	0	0.198427	0	6.258132	0.853443	17.1912	0	21.17455	0.293071	0	19.708	0	47.625539901	0	0	0	2.25706	15.1245	0.307781	0	0	9.20131	0.27984	0	173.883367	0.580172	15.40166	0	0	77.6744	0	0.160414	0.29575	0	0	0	6.47207	0	0	4.77312	41.5097	0	0	5.75725	16.8923	9.11371	0	0	2.99441	0	0	0	0	9.61879	49.999666	2.73612	0	32.0365	78.28906	50.7618	0	0	63.9861	0	0	0	0	0	0	0	1.70055	0	0	0.515252	4.193279	0	0	0	11.1797	0	2.84083	1.01727	0	0	0	15.198424	3.22225	0	3.25402	44.7228	23.57076	0	0	0	8.90061	0.517074	0	0	0	0	0.835328	9.69245	0	0	0	0	0	0	75.545216	106.8744	11.97187	0	0	0	0	0	0	29.778583273844	0	0	1.657289	0	0.615337	0	0	0	0	0	0	0	75.71797	0	0	7.59137	0	328.822	0	0	0	0	0	0	0	0	16.6757	0	0	0	36.459	0	0	0	31.7732	0	0	0	0	0	4.71584	0.982746	0	0	0	0	0	0	0	0	0	0	0	0	0	43.08009	0	0	79.8299	0	0	0	0	0	2.70473	170.83412	0.438973	0	0	0	0	0	0	0	0	6.03843	0	0	0	0	0	0	0	0	0	0	0	218.754	20.7091	0	0	0	0	0	0	48.219767	0	0	0	26.74184	0	0	0	0	0	0	0	0	0	0	0	0	0	4.35724	126.91095	0	0	0.672164	0	0	0.269509	0	5.40816	0	16.625344	1.14561	7.59761	0	0	1.834668	114.95044	0	0	0	70.2103	81.2637	0	41.1202	0	0	0	4.94809	0	1.83253	2.03373	0	0	1.393841	0	0	0.224855	0.258389	0	27.21344	0.397185	0	17.8654	45.178674	0	0	3.61909	0	0	0.807881	21.9503	0	8.92411159	0	0	0	15.5166	58.017	0	19.8972	4.86212	0	0	0	0.773449	0	2.85701	0.308825	0	0	10.8997	0	0	0	78.7774	0	0	11.215	0	0	0	0	0	0	0	0	28.8467	1.38087	0	0	0	0	0	2.899827	0	0	0	0	0	0	2.06378	0	70.2706745	0	0	0	0	0	0	0	0	0	0	73.25194	12.5027	0	20.5607	0.239366	0	3.03678	0	0	0	1.645819	0	0	2.0961	0	0	2.11779	0	0	0	0	0	0	0	0.788344	90.4882	0.507939	0	0	0	0	0	0	0	1.1399	0	0	0	0	0	0	56.6529	0	0	0	0	37.560392	112.586748008597	0	0	0.483344	0	0	0	31.4107	0	0	0	2.15771	0	12.0529	0	0	0	0	0	16.4366	0	0	0	0	116.189376	0	74.1901	26.711	0	75.2417	0	0.822117	0	0	0	0	0	0	0	74.0168	0	0	16.1662	0	0	0	4.14965	0	12.30214	0	16.1234	74.3713	0	0	0	0	42.15233438	4.60483	0	3.50286	90.2197	0	0	0	0	17.4682	0	19.9882	0	0	0	1.33429	46.04987	0	1.76682	0	0.883988	0	2.56877	0	0	0	7.26675	0	0	0	0	23.2987	0	0	0	6.97269	0	0	0	0	0	0	0	0	0	54.5959	0.963131	6.57719	0	0	14.6523	124.199	0	0	0	18.3919	0	26.04501	0	0	0	0	0	0	19.57303	0	0	0	0
Ahdc1	0.593263	1.4923743	0.976209	0	3.6695	0	0.669839	2.77802	0.354373	0.907552	0	6.2337500406816	2.96516	4.95984	3.595673	0.500371	3.73869	6.02981	23.14742	0.605483	1.145288	0	0	0	4.988616	0	10.22521	3.71695	0.2539499	0	0.20447	0.456692	3.13855	0	0	0.356588	35.47463	2.18054	0.530697	1.811814	0.3328	3.151357	1.329264	0	5.84736	0.384199	2.117708	0.820032	10.732214	0.384844	0.3141585	0.386264	190.946083	0	6.2709756526	1.154187	3.03092	2.52486	11.07314	0	9.15129	0.727533	0.359496	0	0.283878	0	0.486378	0.886282	4.46029	51.4991	2.42113	1.08492	0.495213	0	0.228168	12.621633	3.61694	0.340491	0.392966	0.1920705	10.7283	0	0	1.740208	0.108371	16.00496	0	0	5.61622	1.45408	0	0	0	1.21494	0.517917	0	1.412095	1.8385	10.738675	1.54538	1.73189	0.259894	0.844158	24.89766	1.94639	0.917867	0	0	2.15079	34.41578	0	4.72501	0.340864	4.1565	0.722455	0.472682	3.453606	0.697678	21.577669	1.155416	0.725374	4.97448	1.36386	18.07343	0.656033	79.977835	0	0.555516	0.541956	4.05952	1.61893	1.94029	1.071065	0.7851	0	105.0913018	0.543448	0	5.9203531	0.596868	0.249472	2.43631	0.466504	0.354979	0.65349375	0.697495	0	2.564560481514	1.4507	0.246285	0.8621	0	0.829226	4.89001	0.366282	0	4.216494	2.67	7.80138251572	0.832802	6.68257	0.276405	1.0592	0.429102	0.688386	0.64563	0.497519	0	0.223453	1.75085	1.99558229855	0	0.811297	0.271863	0.269781	0.414513	5.31030367788	1.01316	0	0	0	2.19469	0.446018	66.885418	0	0	0.15665	2.1179	0.332007	3.08787	0	0.704039	0	0.402556	22.23279	2.71494	0.334658	2.08467	0.846334	1.14442	1.672483	2.662827	0	0.790709	1.217667	33.4519486	1.59357	0.905695	63.61049	4.03805	0.279251	0	2.875539	9.957235	1.38619	6.90762	1.12483	3.617052	3.18835	59.667064	0.69996	2.51408	0.691936	1.918282	2.08283	0.950721	12.881468	0	0.572322	11.2252	1.2473	1.38158	0.578786	0	27.565242328	2.090735	0.163744	20.12284	0.659414	1.61034	0.695723	0.472889	1.088405	3.0458	0	1.172818	0.645126	1.04259	4.391292	1.17797	0	0	4.4157	8.10741	2.58531	2.94537	4.86034	4.49042	0.17186	0	0.676703	0.220986	2.726	1.68195	3.9553	0.963275	0	1.84479	0.297978	0.526785	2.28277	1.58717	13.03162	0.576821	1.50833	0	0.935917	1.79623	1.1138	1.427372	0.973512	0	1.10366	2.56577	3.97588	0.588721	0.348067	0.393423	5.34546	17.1664	0	23.8726	7.39622	1.253772	0.730869	6.77618	4.103459	0	0	0	1.764548	1.254889	2.37197	10.06757	1.10614	0	7.38848	3.34192	6.57988	4.52281	0.459367	0	27.470827314	1.881928	0.433335	0.272686	0.380903	4.35829	105.317276	1.792744	0.38257	29.8323	0.927657	0	0	0	0.925167	0.769619	1.24193	14.5033	0.180241	3.79808	8.8304	0.57775	0.831239	0	0.865487	6.35562	6.01107	1.01445	5.13498	0.41308	0.316918	5.51705	0.670686	0.54126939	0	6.31123	2.29266	1.3954	131.135	0	0	0.8903145	1.01043	0.485901	0	0	0.297677	1.62101	1.17549	0.660049	11.753353	0.953395162408	0.25217	6.94731	3.20503	0	0.497812	5.38947	2.89151	20.00888	0	0.810612	0.977482	0	0.430272	6.72471205	0	5.23642	NA	0.299065	0	1.445168	1.9783100172348	0	1.08839	5.822350559235	1.50891	0	0.422848	7.566698	3.82377	0.650509	1.713079	1.24054	1.87982	0	0.945828	0	0	0.928589	2.000192	4.31952	0.634653	0.620136	167.275718	2.22393	1.00995	3.73004	0.2984	1.66524	1.01603	1.76392	0.745197	0.44161	0	3.287084	2.559955	2.62628	0.147034	0.334901	1.34455	8.484	1.10669	10.546694	2.28852	0.343428	0.717424	0.953937	1.862931	0	0.338335	0	0	0.388456	0.392826	0.116823	0.821556	3.45403	0.950638	6.919616	0.655882	1.756685	1.71165	0.583007	0.25605	0.798171	0.445179	1.02552	0	1.29318	31.8339	43.3237	40.824	0.799033	7.95758	0	2.55243	1.98214	2.610157	0.230274	1.70104	0	0	0	0	2.499759	4.55862	1.112557	0	0	0	0	0	3.75958	0	0.830722	0.946703	2.10819	0	0	0	0.657826	2.26658	7.796812	0	0.844029	8.613654	1.5642	0	0	0	0	0.700885	1.21528	3.5297	0.612961	0.900483	0	1.64402	6.62261	0	0.765153	0	0.552581	1.794069	23.0667	0	0	2.82599	0	0.829848	0.484345	2.25017	2.20284	0	0	1.831	49.6969	15.7036	0	0	311.96	0	6.44166	104.502362	0.222226	0	0	0	0	0	9.945207435	0	1.14768	0	0	3.06443	0.637452	0	10.440011	10.29911	1.94873	45.65491	0	0	3.805821	2.71247	3.42695	20.725851	1.766613	0	0	0.736956	1.064373123	1.277243	0.129269	0	31.875127273	4.05467	0	0.992341	0.62361	0	0	2.67535	0	0.718071	7.04438	1.50024	0	0	0	1.5669	18.78071	0	9.6455200291334	64.1119701136	0	0	0	0	1.541250306666	128.753	0	0	0	0	0	0	0.690303	3.61982	0	0	0	0	415.903	0	35.8827	0	0	5.6078500264761	0	0	0	0	0	0	0	0	0	0	0	0	0	0	0	0	0	3.00376	0	0	1.01552	0	0	11.00865238	0	20.399700038178	3.103440036957	37.066	0	0	0	0	6.49364	0	11.303462	0	2.68215	37.7407000435244	0	1.67432334757	0	0	0	0	0.930174	0	7.70198	0	0	1.97473	0	0	0	0	27.6338	1.35553	2.4664000790228	20.88453	0	14.8689213102	51.159780205677	11.6226	4.09274	0	0	0	4.13051	0	3.465659	1.61597	1.91682	0	0	10.0271	0	0	0	0	0	0	0.778416	1.074330909305	1.09927	0	4.073091	0.397381	0	0.292461	0.655251	1.65198	0	1.59164	0.156465	0.226481	0.564564	0.729927	0.784412	13.0044	0.31165	0.316685	3.440484	0	0	2.02835	0.855684	0.650567	0	0.174609	0.859389	0	0.793819	0	0	0.317037	0	0.777121	3.38043	2.60932	0.193534	0	0.456032	342.499755	0	0	0	3.00465	0	0	0	0.449419	3.18628	0	4.38152	0.616647	0.93994	0.178978	0	0	0	0	0	0	0	0	0	0.3310034	0	0	0	0	0	0	0.45781	9.71262	0	0.194692	5.67036	0	2.00791	0	0	0	1.620073	0	0	114.297	0	57.0325	31.5382	0.607636	1.48236	0	0	10.6979	3.52997	4.07311	6.27256	0	36.4359	0	29.3063	1.240487	0.906125	0.366113	2.43824	0	1.22062	0.941273	1.0391396	0	0	1188.49	0.602681	0	3.40883	20.4157	0	0	2.29635	2.26018	4.292841	1098.56	423.889	0	37.9243	0	1.35101	18.7097	1.39582	0	0	0	4.40006	1385.42	0	0	0.345147	0.414474	3.941342	0	0	0	0	1.68115	3.052119	0	0	0	2.446067	0.709328	4.653982	0	0.767593	0	0.900483	1.41534	4.94701	0	0	0	0.850456	0	0.707362	0	0	0	1.96162	2.23905	2.33972	0	0	0	0	0.411776	1.52668	0	0	0	16.8762	0	2.94698	1.26175	1.811782	0	0	0.707089	124.53977	0	0	1.24167	0	0.727977	13.4907	1.63377	4.922721	2.98346	0	2.37176	0	0	0	0	2.59959	15.0216	47.2175	287.2557	3.92273	0	0	0	0.606688	0	0	4.09682	1.81966	0	2.06875	0	0	2.00499	0.762189	0	0	0	1.31935	0.811768	9.08349	1.83812	3.33197	0	0	0.835944	0	0	3.65105	0	0.717381	0	2.87687	0	0	0	1.35787	0	0.621844	0.660417	0	0	0	0	0	0	0	0	0	2.22669	0	0	0	0	15.235	0	0	1.04527	0	0	0	0	0	0	0	0	0	0
Ahi1	0.14374	1.32258	0	0	17.53812	65.129	0	0	0	17.4083	0	0	0.689641	0	0	0	0	0	0	0	0	3.31523	0	0	31.61201	0	0	0	0.491081	0	0	0	0	0	0	0	0	0	0	0	1.48632	0	0	29.30906	0	0	8.31135	0	0	136.191	0	0	0	0	0	0	0	0	0	1.87466	4.16795	31.97382	0	1.71229	0	0	68.224926	0	0	0	0	0	0	0	0	1.27643	0	0	0.991545	0	0	0	0.506521	0	2.41786	1.57396	1.34099	0	0	0.869181	0	0	0	0	8.1126	0	0	0	2.1578	1.71722	0	0	54.9821	0	0	0	0	0	0	0	0	0.379146	0.367772	0.468673	0.379077	0	0	0	0	32.9293	0	8.85418	29.7701	8.67442	0	0	0.683602	24.01618	0	0	2.94137	0	0	0	0.529381	22.35211	0	0	0.262727	0	0	0.626042	5.93747	0	0.167637	0	0	13.1254	0	0	12.602929	0	0	0	0.194579	34.154379	0	2.80134	2.11755	0	0	0	25.09612	9.90283	16.840117	0	0	0	1.7578	0	1.12728	8.20273	0	0	0	0	0	1.26488	0.568204	0	2.72009	0	11.7329	2.34853	0	0	16.3016	3.70524	0	5.64193	8.17239	0	2.07726	0	0	0	0	67.7179	0	0	1.53994	1.44371	0	14.869	50.9959	36.6407	0	0	0	36.3793	0	0	0.29064	1.0769	0	0	0	4.96983	0	1.05926	0.345352	0.94619	0	5.07165	7.69264	0	0	0	1.1746	13.5207	3.477	0.902941	0	5.39587	0.597744	0	1.55945	3.03765	2.08722	0.727034	0	0.929828	3.354681	1.57692	2.02376	22.5567	0	1.09102	0	2.30029	19.07966	9.65626	0	4.350188	0	0.837178	0	4.82752	0	0	0	0	0	0	0.278427	0.855844	0	4.239185	2.13176	0.660071	0	0	0	0.841581	0.172249	40.7408	0	1.21332	0	0	0	0.483396	1.40934	0	5.79322	0	0.446305	2.44106	0	0	0	0	17.9433	0	0.813316	18.60753	0	0	0	0	0	0.214835	33.9698	0	0	0	0.257907	0	0	0	38.67506	0	0	0	0	0	0	6.68847	1.30672	0	0	0	0	0	0	0	0	0.968964	0.804932	9.31735	14.3665	0.530926	0	0	0.201409	0	0	0.570437	41.52203	0	0	22.5759	2.48131	0	0	0	0	4.3504	0	4.40294	36.9396	8.06852	0	2.88032	0	0	0	0	0	15.5159	0	25.595	0	0	0	0.942781	0	1.38284	0	0	73.2163	0	0	0	0	0	0.444593	0	0	0	NA	5.04532	0	0	0	0	13.0913	3.98583	2.52808	0	0	0.237232	30.3521	54.04751	0	3.09508	0.20355	0	3.26754	9.07575	1.039253	3.872	0	1.03695	0	16.4195	2.15917	0.714246	0.94154	0	0	0	13.05809	0	0	0	0	0	0	0	0	1.33389	0.566084	0	0	0	0	27.6681	0.899921	4.45004	3.83657	0.261493	0	16.9756	0	0	0	60.9901	1.65931	0	0.483429	0	74.512	14.2002	0	0	110.104	13.3626	0	1.51972	0.376455	24.1373	0	0	0	5.0593	0.362294	0	0.316309	0.335117	4.6041	66.1925	87.1662	0	8.83277	0	0.572139	0	0	0	1.32272	1.44459	1.98059	0.895283	2.46408	0	0	72.8974	0	30.1582	0	0	0	0	0	12.2235	0	0	0	0	13.74023	0	0	3.59868	0	0	0	0	39.52143	0	0	0	0	0	0	2.8819253	0.913399	0	0	6.95988	0	2.70692	0	0	0.560463	0	0	0	1.658557	0	28.4575	14.00343	28.6813	0	0	0.336372	1.94532	0	96.311	20.8782	0.360381	0	0	0	2.82036	0.77973	0	0	0	0	0	0	0	0	0	0	4.41737	2.62313	4.43785	1.16467	12.9757	56.0792	0	0	0.377511	1.25795	0	4.67047	1.335	67.96467	0	0	1.175375	3.38156	0	0	0	0	0	0	0	0	0	0	0	0	0	135.07	0	0	0	0	0	0	3.92494	0	0	20.1193	0	0	0	7.77948	0	0	0	0	0	0	0	0	0	0	0	0	0	19.3333	0	0	0	0	0	0	0	0	0	0	0	0	0	0	0	0	0	0	0	0	0	0	0	0	0	0	0	0	0	0	3.95814	0	0.662645	0	0	0	0	0	0	0	0	0	0	0	0	0	0	1.57288	0	0	44.8395	0	0	0	37.8465	0	0	0	20.6858	0	0	0	66.9631	0	25.8401	0	0	0	2.84505	7.17081	2.72115	0	1.80809	6.88072	10.7738	9.02514	1.54098	0	0	4.0904	0	0	4.59575	0	11.9819	1.88985	9.14679	1.74564	0	0.550133	0.333107	0	0	0	22.4233	0	1.89879	8.88013	15.2216	0	0	1.06017	2.35797	27.1909	0	0.859818	0	0	0	0	0	0	0.776613	0	0	13.8029	198.8231	0.517211	83.3925	6.11826	2.80527	0	9.25041	0	1.23056	0	6.44026	0	0.421393	0	2.80707	0	1.34947	6.77707	125.3207	0	3.68026	13.6466	0	0	0	0	0.327466	0	10.5389	0	12.8997	0	0	0	14.7982	0.757936	1.61938	0	8.15289	11.05624	0	0	6.7764	6.12126	0	0	0	0	0	0	0	0	0	0	0	1.01063	1.85661	0	0	0	0	0	0	0	0.531385	0	0	0.927899	0.19774	1.15579	0	0	0	3.36179	0	0	0	0	0	0	0	0	0	0	0	0	1.2115	0	137.222	0	0	0	0	7.32512	0	0	0	0	0	0	0	0	0	0	1.15218	0	0	0	0	0.40425	0	0	59.5309	0	0	0.231921	10.2507	0	0	0	0	0	1.30553	72.5515	0	0	0	0	2.11543	0	0	0	0	1.41216	0	0	0	0	0	33.43021	0	46.142	0	0	0	0	0	0	7.32798	0	11.9955	31.7316	0	0	3.99033	0	0	0	2.78207	0	0	7.58409	0	4.8726	0	0	0	0	0	30.5148	0	6.01814	0	0	0	9.49669	2.30857	0	0	0	0	0	3.68132	37.3709	0	0	0	0	3.53709	0	0	0	32.1839	0	3.28927	0	0	2.66507	0	0	0	0	0	9.12506	0	0	0	102.179	0	0	0	0	0	0	0	0	0	0	0	23.4638	0	0	0	1.67126	0	5.91404	0	0	0	0	2.67993	0	9.50316	0	85.6463
Ahnak	13.28564	1.25692	0.596352	0	11.7931	0	5.58342	0.032916	0.12742	11.55874	0	4.60318	3.52081	0	0.255947	0	1.02765	20.2623	9.28626	4.6382	8.56331	0	0	0	0	0	0	1.87479	0.595088	0	7.35178	27.92706	0.0250708	0.666943	1.69276	2.87333	8.28416	0	0.279319	0	2.08012	6.238235	4.14704	0.249935	1.81274	2.98807	0.883337	9.39365	3.15814	0.445777	4.559631	2.44299	1.51247	4.00316	0.518886	1.11033	3.05431	0	3.32612	0	0	6.32571	1.10446	12.43661	5.14576	1.90979	2.08771	0.554137	2.56606	9.08408	0.870632	3.94155	1.73397	8.33234	0	2.984403	19.18071	4.70571	2.38531	2.22263	16.527478	5.22971	13.1475	19.03066	0.0722305	19.11566	10.9848	0	0.043579	0.190129	0	163.839	0	8.19748	247.3078	0	0.0648706	0	0.190847	4.75537	38.094954	0.167913	0	23.60274	0	15.694586	0	0	0.357398	7.3628	6.61526	0.485177	0.823503	0	7.12683	0	16.246919	2.00851	1.10701	0	0	0.383657	0	0	0.0386168	0.661941	1.37695	2.30637	7.49837	0	0.172484	0	0.217969	0.743172	0.0565148	4.18774	0	0.767219	0	0.451568	0.624238	1.48897	0	36.919585	2.747784	0	7.81865	2.34971	0	0	0.118204	0.85452	0	1.99281	1.3918	0.668318	0.0657544	0.447678	11.75799	2.392837	2.61758	0	27.0738	0	3.53016	0.23942	5.08829	0	0	1.40946	0	0.0434707	0.300799	0.0670436	0.409691	0	5.31825	1.82606	52.896552	0	4.47676	0.40792	0	4.22186	0	0	2.99786	0	12.9483	0	11.0582	23.3741	0	0.268244	0.281744	1.11098	0.111292	0.853012	0	0	0	4.69804	0	7.45092	0.0330313	1.23327	0.0803046	2.536592	0.39485	0.0378485	0.7825803	0.0338726	0.0389724	0	1.75477	0	2.10434	0.842998	108.4434	0.73743	0.738801	0	0	0.962763	2.72508	0	0	0	1.87619	0	3.95264	0	4.72147	0	4.0731	0.0478155	0.0585058	0.601072	0	0.864682	19.5795	6.32493	6.01895	0	3.337	0.322695	0.113319	0	17.765	0.202817	0.0877828	0	0	0.360241	0	2.8573	0.0921964	0.991569	0	0.440639	0	0	0.748975	0	0.0373702	8.01713	0	6.94495	3.69491	0	0.229908	1.46893	0	1.04259	0	0	0.515478	0	0.48306	0.380936	0	0	0.596328	2.27554	1.55165	0.120888	0.482766	0.385485	0	0	0	0	0	0	2.00981	0	0	0	0	0	0	0	1.99334	0	0	0	0	0	0	0	6.50661	0	0	0	0	0	0	29.1101	0	0	0	0	0	0	0	2.01293	0	0	0	0	6.38	0	0	0	0	0	0	0	0	0	0	0	0	0	0	0	0	0	0.545203	0	0	4.11356	0	0	0	0	0	0	0	2.22726	0	1.23625	0	0	0.0341183	0.915463	0.680284	0	0	0	0	0	0	0	0	0	1.77987	0	0	0	NA	0	90.78626	0	0	0	0	0	0	0	0	0	0	0	0	0	0	0	0	0	0	0	0	0	0	15.1502	1.24595	0	0	0.126213	0	0	0	0	0	0	24.9499	0	0	0	8.22042	0	0	0	0	0	0	0	0	0	0	0.0693594	0	0.622579	0	2.148188	0	0.0715333	23.5982	0	0	0	0	0	0	0	0	2.09912	0	0	0	0	0	0	0	0	0	0	0	0	0	0.21784	0	0	0	29.882565	3.268659	0	0	0	0	0	0	0	0	0	0	0	0	0.0984966	0	137.058	0	0	0	0	0	2.68749	0	0	8.19406	0	0	0.691878	0	0	0	0	0	0	0	2.141698	0	0.785517	0	15.8978	0	2.59631	0	0.407829	81.36265	0	0	0	128.756	0	0	0	0	0	0	8.26908	0.903252	0	0	1.835558	0	0	0.0795864	15.9346	0	0	0	0	31.0814	8.73622	330.299	0	0.131423	0	0.416168	0	11.8571	10.3855	0	41.5998	0	0	0	17.4451	1.36573	0.346037	0.610217	7.3163	7.0412	0	0	0	0.173715	0	13.8652	84.1239	61.1709	0	0	0	0	0	0	0	0	0	0.720238	0	3.96259	0	0	0	0	0	0	0	0	0	0	0	0	2.24649	0	0	0	0	0	0	0	0	0	0	0	0	0	0	0	0	0	0	0	0	0	0	0	0	4.24175	0.51024	0	0	0	0	0	0	0	0	0	0	0	0	0	0	0	5.32796	0	0	0	0	0	0	0	0	0	8.17784	0	0	0	0	0	0	0.928976	0	0	0	0	0	0	0	0	0	0	0	0	0	0	0	0	0	0	0	0	0	0	0	5.00436	0	1.3425	0	0	0	0	0	0	0	0	0	0	0	0	1.31373	0	0.432839	0	0	0	1.29168	0.241808	1.03879	0	0.54041	9.69188	0	0	14.7973	27.7914	0.0419446	0	0	0.212255	0	0	18.33884	1.19471	2.30701	0	0	0	0	0	0.870006	0	0	0.467651	0	0	0	0	0.960485	0	0	0	0	0.223143	0	0	2.80022	0	6.27048	0	0.393453	1.33019	3.35454	0.298877	0.0596841	567.162	0.933137	0	11.1084	0	0.660796	0	0	0.0439213	0	0	0	0	0	0.374436	2.49297	0	0.199658	0	0	0	0	0	0	0	6.34993	0	16.1463	2.9493	0	0	48.2928	28.2578	18.15609	0	4.61159	0	0.114026	0	0	0	0	0	10.9211	0.0401257	1.02778	11.82359	0.0525551	8.86666	56.1104	7.38784	57.3378	0	0	0	19.2365	88.6605	0.824733	0.284558	4.20748	0	11.3913	8.56894	29.0177	0	9.89962	0	0	0.322441	0	0	21.2242	3.88236	246.433	101.711	16.54247	0	0	0	12.2425	0	10.75968	0	5.01664	10.968	0	0	0	0	0	16.3066	1.51434	95.3595	0.045065	13.9924	21.1072	78.27467	0	2.20024	0	0	0	0	2.65141	8.96596	0	102.566	2.88638	18.1697	4.59728	7.79192	0	0	0	0	35.0201	0	0.0655243	0	7.53646	10.3111	3.94056	0	0	0	0	0	14.2161	0	6.5009	8.362223	6.43154	0.405696	1.89302	37.7794	0	4.55243	0.158171	0	158.563	0	4.27137	0.555116	37.94795	119.868	25.2404	0	0	0	0	0	0	1.43188	0.721461	0	0	16.927241	43.153395	38.01974	1.35723	2.516	34.6681	0	3.16347	0.483312	0	0	45.3958	0	0	0	0	0	0	0	0	0	0	0	8.57734	0	7.13909	0	0.194257	0	0	0	1.22388	13.7621	0	0	31.0624	12.251	5.8834938	13.3528	53.78047	0	0	7.22462	0	0	0.571179	0	0	0	53.7951	20.4912	5.51328	0	0	0	24.0763	0.946691	0	3.14657	0	0
Ahnak2	1.22975	0	0	0	0	0	0	0	0	0	0	0	33.613663	0	0	0	0	0.703463	0	0	0	0	0	0	0	61.2318	0	0	0.13	2.97927	0	0	0	0	0.150384	0	0	0	0	0	0	0	0	0.748253	0	0	0	0	0	0	0.322142	0	8.42788	0	0	0	0	0	0	0	0.165273	1.138817	0	0	0	0	0	0	0	23.1252	2.99467	0	0.59765	0	0	0	0	0	0	0	0	0	0	0	0	0	0	0	0	0.727229	13.0585	0	0	0	0	0	0	0	0	0	0	0	0	0	0	0	0	31.6516	0	0	0	0	0	0	0	0	0	0	0	0	0	1.83101	0	0	0	0	0	1.41004	0	0	4.270854	0.791059	0	0	0	0	0	0	0	0	0	0	0	0	0	0	84.875314	0.199118	0	0	0	0	0	0	0	0	0	0	0	0	0	0	98.4558	0	0	0	0	0	0	0	6.01037	0	0	0	0	0	0	0	0	0	0	0	0	0	0	0	0	0	0	0	0	2.82846	0	0	0	0	0	0	0	0	0	0	0	0	0	0	0	0	0	0	0	0	0	0	0	0	5.66214	0	2.80769	0	0	0	0.519503	0	8.10467	0	0	0	0	0	0	0	0	0	0	0	0	0	1.82884	0	0	0	0	5.34885	0	0	0	0	10.01609	0	0	0	0	0.895233	0.164188	0	0	0	0	0	0	0	0	0	0	24.81262	0	0	0	0	0	0	0	0	0	0	0	0	0	0	0	0	0	0	0	0.743303	0.875394	0	30.5465	0	0	0	0	0	0	0	0	83.8641	0	0	0	15.9671	24.7619	0	0	0	0.815029	0	0	0	4.73884	0	0	0	0	0	9.7161	20.99303	0	0	0	0	0	0	0	0	0	0	0	0.61392	0	0.71183	0	0	0	0	0	0	0	0	0	0	0	0	0	0	0	0	0	0	0	0	0	0	0	0	0	0	0	0	0	0	0	0	0	0	0	0	0	0	0	0	0	0	0	0	0.107578	0.40557	0	0	NA	0	55.46449	0	0	0	0	0	0	0	0	0	0	0	0	0	0	0	0	0	0	0	0	0	0	53.31811	0	0	0	0	0	0	0	0	0	0	0	0	0	0	0	0	0	0.194149	17.99309	0	0	0	0	0	0	0	0	0	0	58.835	0	0	3.56574	0	0.4827	0	0	0	0	0	0	22.70983	0	0	0.337114	9.14942	0	0	0	0	0	0	0	0	0	0	0	0	0	0	2.596287	12.4721	0	0	0	0	0	0	0	0	0	0.306706	0	0	0	0	0	0	0	0	0	0	0	0	0	0	0	0	0	0	0	0	0	26.33219	0	2.21277	0	0	0	28.97947	0	0	0	0	40.81438	0	0	0	21.81858	0	0	0	0	0	0	0	0	0	0	0.932992	0	0	0	21.97363	0	0	0	0	166.6876	31.719	0	0	0	0	0	0	0	0	0	0	0	0	0	46.0088	0	0	0	0	2.89154	0	0	0	0	0	0	27.6796	76.13558	0	0	0	0	0	0	0	0	0	0	0	0	0	0	0	0	0	0	0	0	0	0	0	0	0	0	0	0	0	0	0	0	0	0	0	0	0	0	0	0	0	0	0	0	0	0	0	0	0	0	0	0	0	0	0	0	0	0	0	0	0	0	0	0	0	0	70.7403	0	0	0	0	0	0	1.10673	0	0	13.04325	0	0	0	0	0	0	0	0	0	0	0	0	0	0	0	0	0	0	0	0	0	0	0	0	0	0	0	0	0	0	0	0	0	0	0	0	0	0	0	0	0	0	0	0	0	0	0	0	0	0	0	0	0	0	0	0	30.7155	0	0	0	2.206737	0	0	0	0	0	0	16.080281	0	0	0	0	0	4.20497	0	0	0	0	0	0	0	0	0	0	0	0	1.11829	0	0	0.887278	0	0	0	0	0	0	0	0	0	0	57.4627	0	0	0	0.505338	0	0	0	0	0	0	0	0	0	0	0	0	2.83639	0	0	0	0	0	0	0	6.48067	0	0	0	0	9.63851	8.27441	40.85741	0	0	0	1.62271	0	0	0	0	0	0	21.8353	7.43672	0	5.207673	0.206598	24.8017	60.43588	42.9569	77.09377	0	0	0	100.5822	133.9805	1.54128	0	0	0	0.147902	0	0	49.2758	0	49.9323	0	0	0	0	1.15387	18.5953	0	0	86.44429	0	0	0	15.42665	0	1.83953	0	24.0385	0	0	0	0	0	0	0	0	46.62415	0	0	66.99001	0	0	0	0	0	0	0	0	4.058327	0	0	11.4115	15.1418	16.228949	0	0	0	0	0	107.018	0	0	0	0	22.5339	0	0	0	0	0	0	0.725483	0	0	0	0	0	0	0	0	0	0	0	799.011	0	0	0	0	25.0656	30.50614	0	0	0	0	0	0	0	5.129	0	0	0	0	0	0	3.71927	19.49885	0	57.6941	0	0	0	0	0	0	0	0	0	0	0	0	0	0	0	0	52.4604	0	0	0	0	0	0	0	0	0	0	0	56.1374	0	0	1.02479	0	0	0	0	0	0	0	0	0	0	0	0	0	0	0	0	0	0	0	0	0
Ahr	0.12648	0	59.3713	0	7.390328	0	0	0	0	57.4738	8.41449	0	0	0	0.0930874	56.6772	0	0	6.06936	0	0	0	0	0	0	0	4.553117	0	0	0	0	6.14104	1.15823	0	0.53648	0.234026	0	0	0	0.155904	0	0	0	1.61447	0	0	0.693934	0	0	0	2.99823	0	0	4.40965	0	0	0	0	0	0	0	7.75724	0	5.79671	0	0	46.89826	21.9117	0	6.02319	0.207648	0	0	4.963635	0	0.434978	0	0.0937541	0	0	0	0	0	1.06204	0	0	0	0	0	1.55346	38.3602	0	0	0	43.1431	0	0	0	0	0.115047	0	0	0	0	15.3454	0	0	0	0	0	0	9.96471	0	0.331622	12.03537	0	4.99966	1.74839	0.85589	0	13.5459	3.7625	3.07058	0	0	0.724388	0	0	0	0	7.30501	0	0	0	21.9791	3.7848	0	0	15.7362	0	0	0	0.842757	0	0	0.872391	0	0	0	0.334364	0	0.804758	0	0.441288	0	7.22324	0.869348	1.34533	0	0	0	0	0	0	18.94544	0.639766	1.26081	14.24565	25.1725	0	0	0	0	0	0	0	0.465816	0	0	0	0	0	1.40776	1.02973	0	3.24342	3.02718	0	0.420655	0	0	0	14.85163	0	10.58253	1.36691	3.85592	1.581719	4.98928	0.251287	0	0	0	9.81873	0	0	0	9.36773	0	0.1239	0	0	2.10253	0	0	1.79901	0	44.9008	0	0	0	5.8041	0	2.51571	12.675	0	1.08465	0	0	0	0	0	0	0	0	0	24.7512	1.368798	0.149185	0	0	0.202193	2.715281	0	19.6339	0.266514	6.27995	0	0	0.133399	0	0	19.6954	1.55777	0	0	9.01504	21.22465	0	0.869063	0	6.01745	3.87406	0	0	0	0	18.3262	8.402944	18.8914	15.359574	0.370245	6.15669	4.894461	0.820031	0	2.31691	0	0	0.154626	15.8787	0	0	0	0	0	0	0	23.0989	0	0	0.337987	0	6.93206	0.354342	3.789608	146.12177	0	1.520851	0	11.5313	0.943955	6.77533	0	1.23887	4.94149	0	0.19556	11.91674	0	1.44171	0	0.469239	0	0	0	0	0.457661	0	0	0	0	0.211189	0	0	0.516679	0	111.057	12.0547	0	0	0	0	0	0	0	0	0	42.8842	0	0	0	0	1.34588	0	2.66087	0	0	0	0	0	0	0	0	0	2.68557	1.5919	0	1.05186	7.26999	0	0.145349	0	0	0	2.66725	25.4579	0	0.671899	0	0	3.53686	0.400107	0	0	0	2.15121	0	0	0	NA	0	0	2.76761	0	0	0	0	0	0	0	0	7.90086	43.3862	0.185278	0.181141	0	0	0.779771	0	0	0	0.524183	0	0	0.25955	0	2.91014	5.69645	0	0	0	0	0	0	0	3.78946	0	0	0	0	0	0	1.85751	0	0	0	0	0.261907	0	0.403594	0	12.36499	0	0	0	5.513955	0	0	0.131367	0	16.871626	0	77.944	0	0	6.07085	4.125934	0	0	0	6.35593	0	155.619	0	0	0	0	0	0	0	0	0	0	0	0	0	21.61598	46.5696	0	0	22.3084	9.016554	3.23212	0	14.8753	0	0	0	0	0	0	0	0	0	7.84272	0	0	0	51.4168	0	3.30371	0	0	0	0	0	3.21017	4.675772	0	0	0	8.86056	0.852937	0	0	0	0	0	0	0	0	2.13015	0	0	0	0	0	0	0	0	7.55343	0	0	0	0	0	0	0	0.646373	0	0	0	0	0	0	0	0	0	5.01311	13.94694	0	0	0	9.25719	0	0	0	0	0.425235	21.0656	0.380536	0	0	0.983775	4.38073	14.8785	13.69548	0.576232	0	1.70256	0	3.74502	0	0	0	0	0	0	0	0	0	4.20296	0	0	0	0	10.4022	0	0	0	0	0	0	0	0	0	0	0	0	0	0	0	0	0	0	0	0	0	0	0	0	0	0	0	0	0	0	0	0	0	0	0	0	0	0	0	0	0	0	0	0	0	0	0	0	0	0	0	0	0	0	124.623	0	0	1.1643	18.2223	0	0	8.13098	0	0	0	0	0	0	0	0	0	0	0	0	0	0	0	0	0	0	0	0	0	0	0	0	0	0	0	0	0	0	0	0	0	0	0	0	0	0	0	0	0	0	6.04079	0.173273	0.101772	14.6159	7.79642	0	1.75066	0	6.41754	0	0	0	0	0	0	0	49.4086	0.173379	0	3.821987	0	0	0	0	0	0	0	0	0	0.500017	0	0.679731	3.1352	0	9.06234	0	0	0	0	0	0	0.601761	0	0	0	0	0	0	0	0	0	0	0	0	0	0	0	0	0	0	0.191323	0	0	0	0	0	0	0.678114	0	0	0	0	0	0	0	0	0	0	0	0	0	0	0	9.02554	0	0	0	0	0	0	0	0.903181	0	0	0	0	0	0.449661	0	0	0	0	0	6.65757	0	27.232078	0	0	3.937132	0	0	0	0	0	0	0	230.368	0	0	0	17.6791	0	0	0	0	0	0	0	0	0	0	0	0	34.8468	0	0	60.0036	0	2.06787	0	0	0	0	0	0	7.95645	0	0	0	0	0	5.71939	0	3.80816	12.572	0	0	0	0	0	0	0.143213	0	5.85728	0	0	0	0	35.0259	0	0	0	0	2.50277	0	49.1359	0	0	0	0	0	0	15.2284	0	0	0	0	0	0	0	1.33214	0	0	0	16.2032	11.8465	0	0	1.9585	0	7.26552	7.42903	0	0	0	0	0	0	0	20.5705	0	16.88072	0	0	0	0	0	0	0	148.26485	0	0	74.7782	0	0	4.57911	0	0	0	0	0	0	6.452027	0	0	0	0	0	0	0	57.4424	0	0	27.2995	0	0	17.0141	0	0	0	0	0	5.06171	22.8381	0	0	0	6.74644	0	0	0	0	0	2.93267	6.291954	0	0	0	0	0	0	0	3.39234	0	0
Ahrr	0	0.952816	0	0	0	9.22515	0	0.226055	0.297518	0	0	0	1.06131	0.651798	0	0	0	0	0	0	0.145391	2.06951	6.51255	0	0.142002	0	0	0.105914	0	0	0	0	0	0	0	0	0	0.130905	0.766563	0.729463	0	0	0.802225	0	0.10599	1.25169	0.771717	0	0.413009	0.991411	0.139466	1.25389	0.206552	1.44481	0	0.66978	0	9.12543	0	15.6557	1.73813	0	0.973422	0	0.257816	0.155455	1.18019	0.281279	0.0805775	0	0.437112	0.258842	0	0.971028	0	0	1.89238	0	0	0.0831002	4.9764	0	0.309724	0.273818	0	0.58824	0	0	0	3.06299	0	0	0	0	0.508599	0	0.658121	0	0.652103	1.9303	0	0	0	0.825086	0	0	0	1.09714	0	0.616421	0	0	0.169811	0.347211	0	0	1.66297	0	1.19649	0	0	0	0	0	0.133785	0.134737	0	0	0	0.14472	0.902579	0	0.251146	0	0.771649	0	0	0.12471	0	0	0	1.182	1.53642	0	0	0	0	0.293736	0	0	0	0	0	0.347872	5.37247	7.18157	0.255714	0	0	0.590665	0	0.164662	0	0	0.200998	1.16078	2.20983	0	0	0	2.58414	0.309836	0	0.116851	0	0	0	0.11722	0	1.19325	0.225905	0	0	0	0	0.207793	0	0	0	0	0	0.676247	0	0	0.0909781	0	0	0	0.236832	0	0.567797	1.48511	0	0	0	1.64401	0.92392	1.00796	2.40314	0	2.46731	0	0	0	0	0	0.705552	0	0.193964	0.582807	0	0.35099	0	0	0.21134	24.4754	0	0	0.320575	0.761728	0	0	0.638186	0.760276	0	0	0.203648	0	0	0	0.311121	0.21072	0.542645	1.02421	0.368218	0	1.90557	0	0	0.560928	3.10614	0	0	0	0	0	0	0	0	0	0	2.31597	1.43315	1.23482	1.14683	0	0	0	0	0.82586	0.706761	0.385616	3.33634	0.255428	0	0	0	0	0	0	0	0	0.350699	0	0.379334	0.308046	0.497739	0	0.250537	0	0	0	0	0.321828	0	0	0	0	0.938153	0	0	0	0	0	0	0	0	0	0	0	0.468434	0	0.552254	0	0	0	0.83684	0	0.232273	2.47241	0.350322	0	0	0	0	1.25935	0	0.407319	0	3.68862	0.226686	0	0.275536	0	0	0	0	0	2.39897	0	0.327326	0.204395	0	0.241857	1.23597	0.456905	0	0	0	0.611366	0	0	0	0	0.158372	0	8.59246	0	5.27771	0	0	2.27376	0	1.47864	0.363103	0.834717	0	4.82692	5.09693	3.36523	0	0	0.412154	0	0	0	0	0	0	0	NA	0	0.316646	0	0	0	0	2.04215	0	0	0	0	0.293579	1.01461	0	0.790654	0	0	5.71003	0.149365	0	0.321541	0.247781	0.66078	0	1.34132	0	0	0.497323	0	1.38976	1.08546	0.454873	0	0	0	0.206659	33.1824	3.29733	0	0	0.804521	0.204933	0	0.473969	0	1.57814	0	0.317678	0	0	0.237485	0	0	0	1.38674	0.385839	0.492395	86.81957	0	0	0	0.604076	0.309438	0	0.134304	0.804911	5.96932	0	1.19033	0.693306	0	1.0516	0	0	0	1.41681	0	0	22.85267	0	0	0	0	0	1.26698	0	0	0	0	0	0.339308	0	0	0	0	0	0	0	0	0	0	0	0	0	0.444527	0	2.0033	0	0	0.358595	0	0	0	3.04906	0	0	0	5.38613	0	0	0.725381	0.332547	0	0	0	1.10823	0	0	0.564908	0	0	0	0	1.52899	0	0	0	0	0	0.659637	0	0	0	0	0.318098	0	0	0	0	0	0	0	0	0	0	0	1.09163	0	0	0.369392	0	0	0	0	0	0	0	0	3.90254	0	2.38641	0	0	0.344318	0	0	0	0.603556	0	3.40589	0	0	0	0	0	1.90581	0	0	0	0.358844	0	0	0	0	0	0	0	0	0	0	0	0	0	0	0	0	0	0	0	0	0	0	0	0	0	0	0	0	0	0	0	0	0	0	0	0	0	4.07757	0	0	0	93.4474	0	0	0	0	0	0	0	0	0	0	0	0	0	0	0	0	0	0	9.00584	0	0	0	0	0	0	0	0	0	0	0	0	2.87045	0	0	0	0	0	0	2.7392	0	0	0	0	0	0	0	0	0	0	0	0	0	0	0	0	0	0.188486	0	2.19417	0.873469	0	0	0	0	0	0	0	0	0.162819	0	0.358361	0	0.151808	0	0	3.90023	0	0	0	0	2.62398	39.4905	0.3323	0	0	3.7731	0	0	0	0	0	0	1.19115	0	1.23999	0.766055	8.65055	0.389535	0	0	0	0	0	0.463683	0	0	0	0	0	0.158734	0.206966	0.194414	0	0	0	0.390151	0	0	0	0	0	0.60381	0	0	5.40538	0.407832	0	0	0	0	1.75748	0	0.124648	0	0	0	0	0	0	3.05325	0	6.00234	1.27312	0	0.696292	0	0	1.07938	0	0	0	0	1.613125	0	0	0	0	0	0	0.273701	0	0	0	0	0.990151	0	0.193114	0	0	0	0	0.134482	0	0	0	0	0	0.17951	0.14938	0	0	0	0.555413	0	0	0	0	17.798	0	0	0	0	0	0	0	0.82115	0	0	0.744347	0	0	0	17.7579	0	0	0	0	3.41852	0	0	0	0	0	0	0.157811	0	0	0	0	0.318501	0.474035	0	0.111837	0	0.212448	0	0	0	0	0	0.192293	0.448356	0.314633	0	0	0	0	0	0.332313	0	0	0	0	0	0.218819	0	0	0	0	0	0	0	0	0	0	0	0	0	0	1.36173	0	0.774766	0	0	0.526832	0.636516	0	1.00963	0	0	0	0	0	0	0	0.8282	0.854369	0	0	0	1.86282	0	0	0	0	0	1.90775	0	1.1431	0	1.81866	0	0	0	0	0	0	0	0	0	0	0	0	0	0	0	0	0	0	0	0	0	1.17201	0	0	0	0	0	0	0	0	0	0	0	0	0	30.7377	0	0.962495	0	0.869867	0	0	23.3891	0	0	0	0	1.82174	0	0	0	0	0
Ahsa1	236.164	166.286	163.315	0	312.242	0	506.674	334.161	310.39	135.172	272.346	287.274	6.69324	88.3095	161.36	365.211	102.119	97.3649	265.558	154.397	266.061	0	87.6814	30.7272	290.071	5.02752	106.157	190.65	179.388	0	235.984	96.8147	82.3997	197.14	233.377	319.808	111.04	172.156	153.483	160.145	159.492	80.402	176.667	81.5267	290.081	103.583	78.4031	108.523	9.46742	134.497	132.542	209.812	325.429	225.315	329.869	157.709	76.3991	5.19714	256.047	7.48434	292.345	21.6322	117.251	158.503	107.286	237.707	143.168	135.162	137.663	0	59.0867	259.659	262.673	155.371	103.184	172.884	68.9334	112.623	396.878	73.2938	6.17724	79.7209	299.238	155.27	364.051	345.811	377.4	0	176.518	226.679	16.6011	488.881	0	175.484	85.7448	362.329	124.454	239.105	199.258	131	207.196	62.3539	235.361	386.984	197.608	225.075	226.812	0	67.6814	219.344	331.093	410.617	95.9441	191.563	174.207	232.586	174.728	283.744	347.499	323.285	126.252	180.964	465.593	125.142	220.803	447.103	328.509	224.293	341.865	165.034	128.304	186.625	189.792	185.097	255.596	236.683	148.946	102.272	245.683	244.331	342.216	117.625	150.195	227.81	198.901	255.603	164.904	375.528	229.779	372.501	149.341	338.407	193.029	79.9278	385.841	116.101	412.311	205.57	193.245	124.429	192.659	200.612	274.202	119.877	322.366	213.203	211.795	42.2967	71.0518	426.585	272.716	222.947	370.581	185.426	143.896	322.135	255.03	114.686	273.169	255.185	203.059	410.316	1.08573	114.44	0	184.63	179.858	190.608	37.3656	426.617	209.517	365.347	140.039	399.159	302.56	216.694	395.802	120.397	176.513	361.239	194.99	247.241	228.56	170.484	312.287	207.155	137.281	143.701	284.882	271.875	184.528	165.755	163.911	99.0989	195.661	306.12	188.218	306.552	0	177.279	127.566	251.022	36.9411	167.665	238.472	199.936	122.338	0	196.937	181.781	136.575	266.528	246.461	187.083	476.307	294.713	377.576	214.487	136.366	107.157	191.435	177.433	173.479	195.463	320.086	362.467	142.604	253.388	114.734	55.8342	23.3766	125.819	142.379	109.594	351.358	91.8084	183.032	317.472	266.012	214.23	155.451	200.617	186.852	151.292	151.822	82.9017	0	110.337	379.041	252.038	156.906	218.282	321.274	207.868	154.847	6.26096	274.318	275.822	224.275	21.5035	270.363	150.13	256.532	127.895	199.149	237.659	247.217	273.399	99.5028	488.09	26.8423	190.758	181.527	60.7195	285.458	70.0497	209.801	38.8856	200.124	0	139.751	129.076	95.4261	113.241	226.8	11.6089	141.758	29.6578	20.5618	25.9467	105.695	0	16.2145	52.4623	287.094	184.437	5.5821	279.617	98.6833	7.28156	223.675	262.611	244.889	0	2.63926	111.363	75.1554	83.8526	309.908	38.0166	313.658	122.363	262.079	141.643	26.1705	0	273.574	40.0174	32.4915	35.0757	330.106	200.112	135.409	203.722	4.09908	193.113	398.713	113.637	127.531	65.1885	404.945	460.801	281.871	203.346	18.3737	65.0849	67.202	214.5	258.986	210.768	81.3129	32.6304	108.091	261.208	167.119	162.799	92.491	4.26485	426.744	415.978	206.254	335.766	0	69.6099	3.07637	4.53179	173.257	1.63359	0	302.126	NA	3.72357	61.994	127.726	19.3533	108.496	54.9186	340.006	5.30953	0	4.76231	47.3959	228.335	80.591	182.206	77.3312	286.836	24.9822	146.773	1.99558	195.649	212.143	63.9611	482.129	98.5913	16.6964	247.399	457.582	102.883	1.93058	234.521	97.6098	9.56523	383.33	156.046	13.9364	87.4911	21.089	83.2866	246.103	197.768	351.441	262.671	602.008	151.693	19.7832	222.352	222.393	113.831	178.429	25.5474	263.12	55.6316	227.072	191.236	4.3181	229.979	208.89	21.408	383.402	320.857	150.868	40.3935	221.934	193.545	179.149	193.766	4.97575	24.1901	7.37536	113.06	10.7415	162.859	86.8565	19.0379	75.627	0	197.784	27.4296	91.817	4.09741	88.1377	284.485	0	233.175	13.0971	184.548	92.0306	188.444	79.8754	190.538	491.792	287.724	239.847	652.06	1.16329	725.663	298.377	191.958	287.793	285.414	0	0	370.87	181.302	268.758	171.908	14.2234	270.14	334.772	408.955	315.911	0	111.446	36.2426	10.2528	0	147.623	203.927	0	164.549	432.638	464.57	146.89	14.2962	171.171	511.121	2785.51	0	28.1609	5.28207	195.584	116.57	82.4402	87.1617	258.621	0	0	361.977	0	326.536	230.815	566.309	0	0	88.2256	65.1679	36.5629	252.426	127.339	34.3583	201.256	114.483	41.7843	85.8419	1.57189	0	3.67351	56.6182	410.733	90.1974	258.706	224.233	8.17663	147.413	279.121	9.2109	176.831	348.692	43.4452	198.761	422.917	8.15425	5533.44	524.007	0	82.9572	307.892	163.396	253.255	210.915	103.156	69.9163	171.183	0	0	57.1333	20.5688	3.38148	441.842	206.755	0	446.434	0	71.8087	0	19.3662	172.254	13.544	18.6353	0	0	0	0	0	4.10025	124.671	0	138.841	0	0	0	181.151	0	0	0	0	0	0	0	0	0	59.6974	0	0	0	0	0	0	0	0	0	0	0	0	0	24.7763	0	0	0	0	0	4.88365	0	0	0	0	0	0	0	0	0	12.4229	57.2947	80.5279	0	0	0	0	156.265	0	5.49438	0	0	0	0	210.803	0	168.114	20.8046	0	0	0	80.7162	0	0	0	29.2296	78.0558	0	52.3663	0	0	0	50.8903	0	0	0	0	59.2313	1.8881	112.872	117.853	120.936	0	79.342	0	0	27.0049	108.101	352.168	94.9142	163.873	264.345	0	9.58241	190.491	140.004	133.949	4.06053	21.666	83.5378	121.134	170.868	209.791	82.5833	133.039	30.9266	13.2757	24.6388	37.5206	118.884	78.4084	162.144	255.989	126.49	9.32202	113.608	14.6586	80.8977	18.7556	317.087	0	51.5266	16.6508	249.399	139.441	121.401	23.0981	2.75692	30.9748	288.16	4.7586	162.05	46.8586	21.9358	105.194	26.9352	48.7928	0	40.1299	76.2318	1.59412	0	34.7088	351.839	2.55499	136.287	162.717	114.637	0	0	40.5762	70.2711	0	246.016	276.957	0	174.577	117.245	167.402	0	0	6.81881	473.263	0	118.128	271.985	28.229	0.915031	278.831	422.686	0	0	165.381	114.305	0	48.9915	0	0	36.3002	30.9654	0	328.818	63.3514	35.6743	0	100.451	352.177	45.8517	10.1289	0	0	7.85933	122.395	203.103	137.827	13.6397	217.039	4.88649	46.3511	169.104	0	0	0	98.9204	74.0282	44.6463	0	62.8633	268.155	370.627	320.987	24.8308	172.997	292.295	179.57	1183.09	503.152	355.331	85.7416	231.338	61.9104	41.2098	0	200.574	293.758	0	0	21.561	471.113	337.803	205.901	291.57	8.20065	0	121.881	93.9633	0	0	0	75.9852	1.46411	110.351	0	168.991	0	285.284	178.304	207.863	0	5322.45	0	274.676	137.672	206.549	76.7369	92.0489	164.033	14.3701	1.45699	173.586	0	0	0	5.92786	401.642	1.99715	0	58.4335	80.5129	130.828	0	153.898	297.335	11.3049	0	533.491	105.143	142.665	721.738	77.4686	154.589	215.544	100.64	0	276.629	137.19	176.04	192	179.657	161.161	342.583	20.682	1519.92	141.14	19.4769	0	306.968	216.296	111.521	98.337	200.593	51.36	23.7381	156.719	136.186	149.117	484.136	128.552	294.458	202.605	100.523	186.556	165.599	9.72415	178.38	123.864	49.4355	0	116.739	146.743	34292.6	772.186	187.335	287.191	276.374	26.0986	0	239.795	0	116.906	120.884	213.484	0	158.227	0	138.045	305.768	117.067	0	231.455	102.021	300.222	0	40.7179	0	0	209.028	119.77	84.9479	241.224	0	67.4008	0	168.179	361.667	441.399	0	47.774	0	513.439	252.415	0	108.953	0	0
Ahsa2	222.709240743909	16.286215	79.071	31.4258	0	0	42.209156172	46.45528	0	48.4139	58.22224	0	2.3722	0	121.45728	95.372562069	36.12843	0	11.37475	74.52307135	74.95238	0	0	10.39312	26.0267	0	0	10.4804	0	115.802	40.40916	0	0	70.09328	35.59849	98.65751	1.14935	13.47938	79.523014	77.22707	36.91921	13.07213	0	0	55.7239	19.49722	5.38492	1.93509	1.01406	31.8711	8.82485	8.43557	3.31285	1.98254	0	12.3109	0	0	30.94074	0	2.79803	0	2.224	45.40344	24.40091	9.80988	0	3.98553	5.098196	32.9244	122.1505	227.9622	44.374	34.11666	9.50517019	25.0581000059462	7.31883	17.716083556	53.7396	209.7778	0	0	4.67115	83.1769	13.3071	17.4829	94.35843	0	8.03647	25.7351700300426	66.21761	0	0	10.49161	80.6169	7.73513	9.44925	0	67.5975	7.49591	25.71324	0	0	52.11966	0	34.13169	40.2874	0	32.5266	3.03276	50.443088	10.37686	5.23844	15.306015	13.9115000086177	31.71344	8.48004	0	5.529	51.5273	2.60374	51.86377	38.39549	3.23903	0	36.06224	2.99857	33.435057	95.7389	91.9212	44.7678	15.25222	0	65.1483	0	38.2304	0	62.885377	15.21525578073	0	51.53475	0	201.75105	38.29336	70.15864	39.60999	0	13.14599	65.74932	18.08837	8.46177	0	0	25.6355	17.268	1.32697	65.1433623379	9.73029	57.26377	0	0	109.5292487556	53.1705	75.39695	5.623021	48.87605	0	62.2752	5.39076	19.918	0	10.5527	28.18026	0.226443	60.722328	11.3422	14.4985	67.39007	0	16.64834	14.9554	82.8089	0	0	0	0	93.35142	16.5355	0	4.19214	43.0083	74.8549049	0	23.7623	135.51971	22.28243	26.40147	79.87931	60.556600592388	0	123.83689	54.8567	0	0	105.47854	9.17417500770354	88.02887	10.3263	15.63899	68.56149	8.84843	0.323003	48.2657	42.31301	2.54763	0	70.6632	32.1191	368.5574	25.4125	23.90227	37.4824	19.9078	32.81649	31.6289	72.2936	30.9671	0	83.6396158	3.14245	16.3026	31.92903	50.28702	67.3239600259355	0	25.918	23.08979	34.914010177547	51.18335	114.469816677	47.39124	16.60876	23.49122	35.0257	62.62976459	24.0775	24.2543	8.09405	35.91981	24.396	595.7752	13.3579	30.26985	62.6153	0.814155	6.233657	58.5142	25.039683	23.9931	55.627446779	189.5586	28.75	29.89919	32.7424145236	125.5635	25.14924	0	31.453563	105.585472	0	2.26361	27.13261	41.37691	63.3469	291.4498	0	56.5019029	86.3867	19.431	0	0	0	23.4833	6.63318	0	213.2601	14.22475806805	77.20448701	0	0	1.31163	0	113.1123128679	13.7261	8.909887	10.9238	136.902	2.4461	90.0661	0	0	0	69.96035	25.9649	2.47519	0	2.57005	353.8226	23.1681	48.9487	19.9825	0	53.4657	9.93498	43.16709	0	151.766	10.2077	46.43694	168.1841	56.8547522	0	0	0	19.22436	43.384467	15.54365	0	16.0498	21.2924	75.98959	112.036	10.1561	40.194225347	18.2841	0	208.47564	0	34.4231	13.06137	63.4365	0	51.3802	29.96941	16.9255	103.84043	0	4.991857034	42.4407	118.0148	0.00101771	31.2459	0	10.7077	0	8.30823	221.5876	1.87755	18.3814	18.68412	87.818770636	14.64363	20.6546	21.7879	14.7756	73.2294	8.391266	0	0	0	23.57946	103.7007	61.6526	0.499698	3.63019	4.16945	0	437.559	0	0	NA	29.6661	11.88233	7.96445	0.429747	52.95071	147.09494	53.761930225698	8.28787	0	7.92849	42.92651	85.24308	210.0472	38.0805	33.2874	23.5835	0	0	44.96637	19.983607	87.80946781	231.7945	20.8753261	0	92.165	189.19793	5.12141	37.6146	0	74.68557	21.1129	23.13977	24.458	253.632294	80.49215	0	57.0963	61.653796	16.644	6.56102	46.3105	3.56448	17.9573	52.5977	6.75371	18.213480120652	183.65779	39.48993	66.36955	34.4444	34.40436	22.7399	108.57997	53.1208	25.2401	119.4453	69.8076	46.3305	5.32532	0	0	143.8622429014	90.5247	10.5709	160.095	17.51742	7.11492	54.5918	20.3927	112.51884596421	94.221967	16.2025	232.394	20.4752	5.87892	62.4509	9.68708	0	0	50.0469	0	41.3063	0	6.36491	57.76401	44.200267	29.9829	224.9233	2.18067	69.85876	1.20004	13.970865	249.6207	0	0	0	13.60969	60.90499	68.143	45.06562	0	0	98.27624	142.0677	30.41232	0.0217444	31.6965	76.547954	64.387059586	48.409773	3.77688	0	106.17903	87.59057	0	17.2224	0.554417	14.306364	0	182.3454	0	23.73657	22.2341	0	50.83542	46.78418	70.3640992	0	15.9488	0	38.7533	27.51956	11.6889	13.0869	33.9925	0	0	40.0463057	0	46.8761	65.8402	24.5504	0	0	6.74644e-08	17.608513	23.8185	235.3727	111.34359	14.5175	0	0	22.4362	277.9758	4.52729	96.399	74.9245	218.0109	25.3845	72.32521	25.74863	0	0	20.896	0	0	159.0613	31.0261435702	14.2749	60.3248	24.8771	69.900180526543	0	15.44152	210.1562	91.78529	24.1962	50.700900387488	0	94.56543	568.2791	58.8199	79.6924	2211.18	0	47.351500174549	0	5.65484	0	177.9793	0	7.51866	0	0	8.7379138	2.77878	0	0	0	0	0	0	0.402671	32.1497	8.10401	0	12.32204	88.4092	0	0	0	0	0	0	0	10.9484	0	6.31112	13.2942	0	0	0	0	0	10.4303	0	0	34.0023	0	0	0	0	0	0	0	0	0	0	0	0	4.61969	2.30643	459.9384	0	0	0	0	0	0	0	652.21949949	0	0	0	0	0	0	0	42.14507	13.9746	0	0	0	0	0	0	0	95.456	15.8221	0	0	0	0	0	0	51.1361	0	0	0	0	0	0	0	10.37	0	0	0	0	46.2538	92.6912	0	401.3995	73.38417	187.6928	0	234.475	2.29906	43.0464	107.46603	17.6077	395.81215	185.209330038851	131.1903	30.215142	0.495736	171.16064	25.1581	4.49812	0	43.94794	123.90217	254.3241294	0	18.53965	6.002108	87.437626	9.48462	0	71.23696	52.8129	18.535714	32.231700342679	123.97	6.81354	0	119.936	42.9128	8.888843	172.645	139.2488	105.61030000548	43.7888	60.53448	48.08193	279.0284	108.52719	6.66325	709.35729	3.62076	0	4.04568	2.96559	136.110046	33.0006	33.1705	25.4456	64.9399	14.0266	128.875	199.5554	151.5002	25.8262	0.519336	97.12221	7.61517	0	0	3.88567	135.3329	170.04544	142.946	44.69226	549.862	624.7783	13.2482	0	0	38.1312	29.38096	80.6384	85.7631	0	0	53.19914	68.9804	1.11819	102.0864159	0.451615	213.9140696	0	281.880113	0	0	17.75445	28.244272	0	0	19.0415	0	11.368	0	1.4283	17.27412	35.8737	17.0915	11.2451	112.98	93.568412	9.03632	0	0	0	29.6082	33.3351	81.7381	0	62.1038	0	5.14391	0	32.99416	0	0	0	19.6201	30.6249	11.4461	0	0	13.2148	46.7819	1.92619	0	0	0	0	0	15.2758	3.59482	209.523	64.96782	8.12669	280.3778	0	89.0675	0	34.1897	0	31.67106	49.5321	0.601059	0	0	0	0	4.19025	38.7691	0	0	279.588	41.913669	9.62089	94.2377000144412	0	63.133187	0	84.30589	35.49865	43.127293	0	0	0	90.06951	6.31902	106.04922	181.847323	263.4664	0	27.96852	35.11491	237.7111	0	0	0	0	63.83939	0	29.4533	148.311	217.795	13.3653	0	53.47257	47.3013	103.44363	0	145.421587823	52.88249	57.94193672	117.3055	20.83051	862.0397	72.3466	96.8265763	0	103.3289	63.2787516332	82.31911	0	0	0	114.58185	0	0	43.94763	8.37986	53.2323	94.3246	64.7286373802	19.33221	32.9223	162.45639	62.3643	21.9119	324.34091	160.2617	12.5821	103.089	98.4983	63.51278	74.8343	74.8059200771179	80.0748	75.9005	0.000318726	13.07015	45.77288	0	0	281.894	0	0	0	61.0158	126.628977	19.96197	186.20309	0	194.8977056	0	62.4539	76.8117671	69.37188	0	113.93426	0	109.47700596175	45.0579491458	113.0378	0	0	213.051	78.15317	29.87862	97.7927000921006	0	0	134.354752	16.41219	0	51.2621609	0	104.3692	500.426	37.91481	83.1155	161.41	0	70.7319	0	0	72.28507	0	0	0	0
Ahsg	0	0.987782	0	0	0	0	0	0	0	6.11679	0	0	0	0	0	0	0	0	0	0	2.33676	0	0	0	1.13654	0	0	0	0	0	0	0	0	0	0	0	0	0	0	0.666473	0	0	0	21.2064	0	0	0	0	0	0	0	0	0	5.25524	0	0	0	0	0	0	19.1644	0	0	1.28718	2.06703	0	0	0	0.649023	0	0	0	19.9411	0	0	1.31373	0	5.09654	0	0	0	0	0	0	0	0	0	0	0	1.28435	0	0	0	0	0	0	0	0	0	0	0	0	36.2358	0	0	6.86625	0	0	1.21813	0	0	0	0	0	0	0	0	0	0	0	2.00769	1.3174	0	0	0	3.20887	0	0	0	0	0	7.95092	0	0	0	0	0	0	11.0015	0	0	0	0	0.658146	0	26.4573	0	0	67.6163	0	0	0	0	0	0	0	0	0	0	0	0	19.9215	0	0	0	0	0	0	0	0	0	0	0	0	0	0	0	0	0	0	0	0	0	0	0	0	0	2.10527	0	23.1742	0	0	0	40.9943	0	0	0	0	0	0	0	0	0	0	0	0	0	0	0	0	0	0	0	0	0	0	0	0	0	0	0	0	0	0	0.855462	0	0	0	0	0	0	0	0	0	0	0	0	0.751388	0	1.06935	0	1.73486	0	0	6.58461	0	3.21617	0	0	0	0	0	0	0	0	0	0	0	0	0	0	0	0	0	0	0	0	0	0	0	0	0	0	0	0	0	0	0	0	0	0	0	0	0	0	0	0	0	0	0	0	0	0	0	0	0	0	0	0	0	0	0	0	0	0	0	0	0	0	0	0	0	0.657557	0	0	0	0	0	0	0	3.51411	0	0	0	0	0	0	0	0	0	0	0	0	0	0	0	0	0	0	0	0	0	0	0	0	0	0	0	0	0	0	0	0	0	0	0	0	0	0	0	0	0	0	0	0	0	0	0	0	0	0	0	0	0	0	0	0	0	0	0	NA	0	0	0	0	0	0	28.0437	0	0	0	0	0	0	0	0	0	0	0	0	0	0	0	0	0	0	0	0	0	0	0	0	0	0	0	0	0	0	0	0	0	0	0	0	0.881839	0	0	0	0	0	0	0	0	0	0	0	0	0	0	0	0	0	0	0	0	0	0	0	0	0	0	0	0	0	0	0	0	0	0	0	0	0	0	0	0	0	0	0	0	0	0	0	0	0	0	0	0	0	0	0	0	0	0	0	0	0	0	0	0	0	0	0	0	0	0	0	0	0	0	0	0	0	0	0	0	0	0	0	0	0	0	0	0	0	0	0	0	0	0	0	0	0	0	0	0	0	0	0	0	0	0	0	0	0	0	0	0	0	0	0	0	0	0	0	0	0	0	0	0	0	0	0	0	0	0	0	0	0	0	0	0	0	0	0	0	0	0	0	0	0	0	0	0	0	0	0	0	0	0	0	0	0	0	0	0	0	0	0	0	0	0	0	0	0	0	0	0	0	0	0	0	0	0	0	0	0	0	0	0	0	0	0	0	0	0	0	0	0	0	0	0	0	0	0	0	0	0	0	0	0	0	0	0	0	0	0	0	0	0	0	0	0	0	0	0	0	0	0	0	0	0	0	0	0	0	0	0	0	0	0	0	0	0	0	0	0	0	0	0	0	0	0	0	0	0	0	0	0	0	0	0	0	0	0	0	0	0	0	0	0	0	0	0	0	0	0	0	0	0	0	0	0	0	0	0	0	0	0	0	0	0	0	0	0	0	0	0	0	0	0	0	0	0	0	0	0	0	0	0	0	0	0	0	0	0	0	0	0	0	0	0	0	0	0	0	0	0	0	0	0	0	0	0	0	0	0	0	0	0	0	0	0	0	0	0	0	0	0	0	0	0	0	0	0	0	0	0	0	0	0	0	0	0	0	0	0	0	0	0	0	0	0	0	0	0	0	0	0	0	0	0	0	0	0	0	0	0	0	0	0	0	0	0	0	0	0	0	0	0	0	0	0	0	0	0	0	0	0	0	0	0	0	0	0	0	0	0	0	0	0	0	0	0	0	0	0	0	0	0	0	0	0	0	0	0	0	0	0	0	0	0	0	0	0	0	0	0	0	0	0	0	0	0	0	12.7154	0	0	0	0	0	0	0	0	0	0	0	0	0	0	0	0	0	0	0	0	0	0	0	0	0	67.0601	0	0	0	0	0	0	0	0	0	0	0	0	0	0	0	0	0	0	0	0	0	0	0	0	0	0	0	0	0	0	0	0	0	0	0	0	0	0	0	0	0	0	0	0	0	0	0	0	0	0	0	0	0	0	0	0
AI115009	0	0	0	0	0	0	0	0	0	0	0	0	0	0	0	0	0	0	0	0	0	0	0	0	0	0	0	0	0	0	0	0	0	0	0	0	0	0	0	0	0	0	0	0	0	0	0	0	0	0	0	0	0	0	0	0	0	0	0	0	0	0	0	0	0	0	0	0	0	0	0	0	0	0	0	0	0	0	0	0	0	0	0	0	0	0	0	0	0	0	0	0	0	0	0	0	0	0	0	0	0	0	0	0	0	0	0	0	0	0	0	0	0	0	0	0	0	0	0	0	0	0	0	0	0	0	0	0	0	0	0	0	0	0	0	0	0	0	0	0	0	0	0	0	0	0	0	0	0	0	0	0	0	0	0	0	0	0	0	0	0	0	0	0	0	0	0	0	0	0	0	0	0	0	0	0	0	0	0	0	0	0	0	0	0	0	0	0	0	0	0	0	0	0	0	0	0	0	0	0	0	0	0	0	0	0	0	0	0	0	0	0	0	0	0	0	0	0	0	0	0	0	0	0	0	0	0	0	0	0	0	0	0	0	0	0	0	0	0	0	0	0	0	0	0	0	0	0	0	0	0	0	0	0	0	0	0	0	0	0	0	0	0	0	0	0	0	0	0	0	0	0	0	0	0	0	0	0	0	0	0	0	0	0	0	0	0	0	0	0	0	0	0	0	0	0	0	0	0	0	0	0	0	0	0	0	0	0	0	0	0	0	0	0	0	0	0	0	0	0	0	0	0	0	0	0	0	0	0	0	0	0	0	0	0	0	0	0	0	0	0	0	0	0	0	0	0	0	0	0	0	0	0	0	0	0	0	0	0	0	0	0	0	0	0	0	0	0	0	0	0	0	0	0	0	0	0	0	0	0	NA	0	0	0	0	0	0	0	0	0	0	0	0	0	0	0	0	0	0	0	0	0	0	0	0	0	0	0	0	0	0	0	0	0	0	0	0	0	0	0	0	0	0	0	0	0	0	0	0	0	0	0	0	0	0	0	0	0	0	0	0	0	0	0	0	0	0	0	0	0	0	0	0	0	0	0	0	0	0	0	0	0	0	0	0	0	0	0	0	0	0	0	0	0	0	0	0	0	0	0	0	0	0	0	0	0	0	0	0	0	0	0	0	0	0	0	0	0	0	0	0	0	0	0	0	54.0063	0	0	0	0	0	0	0	0	0	0	0	0	0	0	0	0	0	0	0	0	0	0	0	0	0	0	0	0	0	0	0	0	0	0	0	0	0	0	0	0	0	0	0	0	0	0	0	0	0	0	0	0	0	0	0	0	0	0	0	0	0	0	0	0	0	0	0	0	0	0	0	0	0	0	0	0	0	0	0	0	0	0	0	0	0	0	0	0	0	0	0	0	0	0	0	0	0	0	0	0	0	0	0	0	0	0	0	0	0	0	0	0	0	0	0	0	0	0	0	0	0	0	0	0	0	0	0	0	0	0	0	0	0	0	0	0	0	0	0	0	0	0	0	0	0	0	0	0	0	0	0	0	0	0	0	0	0	0	0	0	0	0	0	0	0	0	0	0	0	0	0	0	0	0	0	0	0	0	0	0	0	0	0	0	0	0	0	0	0	0	0	0	0	0	0	0	0	0	0	0	0	0	0	0	0	0	0	0	0	0	0	0	0	0	0	0	0	0	0	0	0	0	0	0	0	0	0	0	0	0	0	0	0	0	0	0	0	0	0	0	0	0	0	0	0	0	0	0	0	0	0	0	0	0	0	0	0	0	0	0	0	0	0	0	0	0	0	0	0	0	0	0	0	0	0	0	0	0	0	0	0	0	0	0	0	0	0	0	0	0	0	0	0	0	0	0	0	0	0	0	0	0	0	0	0	0	0	0	0	0	0	0	0	0	0	0	0	0	0	0	0	0	0	0	0	0	0	0	0	0	0	0	0	0	0	0	0	0	0	0	0	0	0	0	0	0	0	0	0	0	0	0	0	0	0	0	0	0	0	0	0	0	0	0	0	0	0	0	0	0	0	0	0	0	0	0	0	0	0	0	0	0	0	0	0	0	0	0	0	0	0	0	0	0	0	0	0	0	0	0	0	0	0	0	0	0	0	0	0	0	0	0	0	0	0	0	0	0	0	0	0	0	0	0	0	0	0	0	0	0	0	0	0	0	0	0	0	0	0	0	0	0	0	0	0	0	0	0	0	0	0
AI118078	0	0	0	0	0	0	0.545077	0	0	0	1.8371	0	0	0	0	0.450262	0	0	0	0	0	0	0	0	0	0	0	0	0.397354	0	0.217803	0	0	0	0	0.565354	0	0	0	0	0	0	0.105337	0	0	1.40278	0	0	0	0	2.14333	0	0	0	0	0	0	0	0	0	0.513466	0	0	2.25731	0	0	0	0	0	0	0	0	0.20269	0.300799	0	0	0	0.114345	0	0	0	0	0	0	0	0	0.458523	0	0	0.37536	0	0	0	0	0	0	0	0	0	0.14131	0	0	0	0	0	2.00805	0	0	0	0.229403	0	0	0	0	1.18244	0	0	0	0	0	0	0	0	0	0.152322	0	0	1.35091	0	0	0	0	0	0	0.676122	0	0	0	0	0	0.117013	0	0	0	0.176856	0	0	0	0	0	0	0	0	0	0	0	0	0	0	0	0	0	0	0	0.191113	1.31672	0	0	0	0	0	0.345661	0	0	0	0	0	0	0	0.652008	0	0	0	0	0	0	0.215568	0	0	0.286168	0	0	0.367604	0	0	0	0	0	0	0	0.641282	0	0	0	0	0	0	0	0	0	0	0	0	0.378048	0	0	0	0	0	0.451531	0.736072	0	0	0	0.245492	0.308328	0	0	0	0	0.333458	0	5.63156	0	0	0.188992	0.922758	0	0	0	0	0.249417	0	0	0	0	0.453357	0	0.253157	0	0	0	0	0	0	0	0	0	0	0	0	0	0	0	0	0	0	0.778664	0	0	0	0.448932	0	0	0	0	0	0	0	0.202743	0	0	0	0	0	0.632097	0	0	0	0	0	0	0.641043	0	2.17435	0	0	0	0	0	0	0	0	0	0	0	0	0	0	0	0	0	0	0	0	0	0	0	1.37249	0	0	0	0.500655	0	0	0	0	0	0.16845	0	0.515803	0.228642	0.312204	0	0	0	0	0.619001	0	0.444143	0	0	0	0	0	0	2.09203	0.529044	0	0	0	0	0	0.479872	0	0	0	0	0	0.154019	0	0	0	0	0.13588	0	0.122294	0	0	0	0	0	0	0	0.535916	0	0	0	0	0	NA	0	0	1.51703	0	0.249872	0	0	0.549427	0	0	0	0	0	0	0	0	0	0	0	0	0	0	0	0	0	0	0	0	0	0	0	1.60556	0	0	0	0.238999	0.28749	0	0	0	0.583869	0	0	10.7557	0.194269	0.606111	0	0	0	0	0	0	0	0	0	0	0	0.218912	0	0	0	0	0	0	0	0	0	0	0	0.197735	0	0	0	0	0	0	0	0	0	0	0	0	0	0	0	0.60777	0	0	0	0	0	0	0	0	0	0	0	0	0	0.61902	0	0	0	0	0	0	1.37697	0	0	0	0.331619	0	0.305729	0	0	0	0	0	0	0	0	0	8.36809	0	0	0	0	0	0.324983	0	0	2.72762	0	0	0	0	0	0.669229	0	0	0	0	0	0	0	0.274785	0	0.317502	0.771832	0	0	0	0	0	0	0	0.627975	0	0	0	0	0	0	0	0	0	0	0	0	0	0	0	0	0	0	0	0	0	0	0	0	0	0	0	0	0	0	0	0	0	0	6.85747	0	1.23278	0	0	0	0	0	0	0	0	0	0	0	0	0	0	0	0	0	0	0	0	0	0	0	0	0	0	0	0	0	0	0	0	25.0979	0	0	0	0	0	0	0	0	0	0	0	0	0	0	0	0	0	0	0	0	0	0	0	0	0	0	0	0	0	1.70372	0	0	0	0	0	0	0	0	0	0	0	0	0	0	0	0	1.01372	0	0	1.32284e-05	0	0	0	0	0	0	0	0	0	0	0	0	0	0	0.253041	0	0	0	0	0	0	0	0	1.92681	0	0	0.124528	0	0.384453	0	0	0	0.15628	0	0	0.416475	0	0	0	0	0	0	0	0	0	0.274275	0	0	0	2.0259	0	0	0	0	0	0.427347	0	0	0	0	0.827437	0	0.197083	0	0	0.182579	0.23102	0.19038	0	0	0	0	0	0	0	0	0	0	0	0	0	0.234617	0	0	0	1.58058	0	0	0	0	0	0	0.462067	0	0	0	0	0	0	0	0	0	2.3361	1.13779	0	0	0	0	0	0	0	0	0	0	0	0.195551	0	0	0	0	0.250063	0	0	0	0	0	0	0	0	0	0	0	0	0.177408	0	0	0	0	0	0	0	0	0	0	0	0	0	0	0	0	0	0	0	0	0	0	0	0	0	0	0	0	0	0	0	0	0	0	0	0	0	0	0	0.215812	0	0	0	0	0	0	0	0	0	0	0	0	0	0	0	0	0	0	0	0.199454	0	0	0	0	0	0	0	0	0	0	0	0	0	0	0	0	0	0	0	0	0	0	0	0	0	0	1.53574	0	0	0	1.1081	0	0	0	0	0	0	0	0	0	0	0	0	0	0	0	0	0	0	0	0	1.05309	0	0	0	0	0	0	0	0	0	0	0	0	0	0	0	0.951144	0	0	0	0	0	0	0	0	0	0	0	0	0	0	0	0	0	0	0	0	0	0	0	0	0	0	0	0	0	0	0	0	0	0	0	0	0
AI182371	0	1.52764	0	0	0	0	0	0	0	0	0	0	0	0	0	0	0	0	0	0	0	0	0	0	0	0	0	0	0	0	0	10.3319	0	0	0	0	0	0	0	78.45983	0	0	0	0	0	0	0	0	0	0	0	0	0	0	0	0	0	0	0	0	0	0	0	0	0	0	0	0	0	0	0	0	0	0	0	0	0	0	0	0	0	0	0	0	0	0	0	0	0	0	0	0	0	0	0	0	0	0	0	0	0	0	0	0	0	0	0	0	0	0	0	0	0	0	0	2.6296	0	0	0	0	0	0	4.73968	0	0	0	0	0	0	0	0	0	0	0	0	0	0	0	0	3.24747	0	0	0	0	0	0	0	0	0	0	0	0	0	0	0	0	0	0	0	0	0	0	0	0	0	0	0	0	0	0	0	0	0	0	0	0	0	0	0	0	0	0	0	0	0	0	0	0	0	0	0	0	0	0	0	0	0	0	0	0	0	10.7399	0	0	0	0	0	0	0	0	0	0	0	0	0	0	2.00692	0	0	0	0	0	0	0	0	3.35925	0	0	0	0	0	0	0	0	0	0	0	0	0	0	0	0	0	0	0	0	0	0	0	0	0	0	0	0	0	0	0	0	0	0	0	0	0	0	0	0	0	0	0	0	0	0	0	0	0	0	0	0	0	0	42.7191	0	0	0	0	0	0	0	0	0	0	0	0	0	0	0	0	0	0	0	0	0	0	0	0	0	0	0	0	0	0	0	0	0	0	0	0	0	0	0	0	0	0	0	0	0	0	0	0	0	0	0	0	0	0	0	0	0	0	0	0	0	0	0	0	0	0	0	0	0	0	0	0	0	0	0	0	0	0	0	0	0	0	21.6498	0	0	0	0	0	0	0	0	0	0	0	0	0	0	0	0	NA	0	0	0	0	0	0	0	0	0	0	0	0	0	0	0	0	0	0	0	0	0	0	0	0	0	0	0	0	0	0	0	0	0	0	0	0	0	0	0	0	0	0	0	0	0	0	0	0	0	0	0	0	0	0	0	0	0	0	0	0	0	0	0	0	0	0	0	0	7.96257	0	0	0	0	0	0	0	0	0	0	0	0	0	0	0	0	0	0	0	0	0	0	0	0	0	0	0	0	0	0	0	0	0	0	0	0	0	0	0	0	0	0	0	0	0	0	0	0	0	0	0	0	0	0	0	0	0	0	0	0	0	0	0	0	0	0	0	0	0	0	0	0	0	0	0	0	0	0	0	0	0	0	0	0	0	0	0	0	0	0	0	0	0	0	0	0	0	0	0	0	0	0	0	0	0	0	0	54.86592	0	0	0	0	0	0	0	0	0	0	0	0	0	0	0	0	0	0	0	0	0	0	0	0	0	0	0	0	0	0	0	0	0	39.9487	0	0	0	0	0	0	0	0	0	0	0	0	0	0	0	0	0	0	0	0	0	0	0	0	0	0	0	0	0	0	0	0	0	0	0	0	0	0	0	0	0	0	0	0	0	0	0	0	0	0	0	0	0	0	0	0	0	0	0	0	0	0	0	0	0	0	0	0	0	0	0	0	0	0	0	0	0	0	0	0	7.87841	0	0	0	0	0	0	0	0	0	0	0	0	0	0	0	0	0	0	0	0	0	0	2.03175	0	0	0	0	0	0	0.465853	0	0	0	0	0	0	0	0	0	0	0	0	0	0	0	0	0	0	0	0	0.506339	0	0	0	0	0	0	0	0	0	0	0	0	0	0	6.63036	0	0	0	0	0	0	0	0	0	0	0	0	0	0	0	0	0	0	0	0	0	0	0	0	0	0	0	0	0	0	0	0	0	0	0	0	0	0	0	0	0	0	0	0	0	0	0	0	0	0	0	0	0	0	0	0	0	0	0	0	0	0	0	0	0	0	0	0	0	0	0	0	0	0	0	0	0	0	0	0	0	0	0	0	0	0	0	0	0	0	0	0	0	0	0	0	0	0	0	0	0	0	0	0	0	0	0	0	0	0	0	0	0	0	0	0	0	0	0	0	0	0	0	0	2.61499	0	0	0	0	0	0	0	0	0	0	0	0	0	0	0	0	0	0	0	0	0	0	0	0	0	0	0	0	0	0	0	0	0	0	0	0	0	0	0	0	0	0	0	0	0	0	0	0	0	0	0	0	0	0	0	0	0	0	0	0	0	0	0	0	0	0	0	0	0	0	0	0	0	0	0	0	0	0	0	0	0	18.8556	0	0	0	0	0	0	0	0	0	0	0
AI314180	137.203758	194.1733	0	4.12795	0	15.9044	10.08877	15.1460043	39.16358	2.005732	80.5324	42.20519	10.213	0.968759	0.929258	34.5029	0.798683	0.218913	0.232815	6.91085	0	0	0	0	396.3556	0	2.2405902	38.904384	46.63776	14.461537	38.81649	1.14319	153.295	0	0.830629	0.0599068	11.641888	10.44012	2.1157	1.38753	0.674671	0	198.5446	0.270327	11.7806	3.54451273	42.15281	119.8681	2.465732	6.4171	7.761064	2.61049	3.53165761	0.601015	0.563401	3.87085	0.170131	7.76022	205.5683	0	57.5506	28.5636	86.8733	2.85602	0.482947	0.291072	24.43816	36.275	5.44359	52.699	2.905792	0.758095	0.129478	32.821882	289.6107	3.105362	0.470838	3.164525	0.535035	6.26624	4.33371	0	7.30383	84.2971	72.077133	19.6949	1.8546	0	25.2776	4.809501	0	0.318389	93.116	14.9536	17.233025	2.98473	1.16496	0	8.7872	25.69161	108.1472	0	0	55.3778	5.96283	3.823422	3.09349	18.0568	26.42919	2.99017	0	104.602264	6.305989	114.448654	3.001305	41.44109	2.334787	14.69165	2.87666	2.30255	0	13.99766	16.23702	64.260855	22.41143	99.323	1.88158	10.709291	2.67414	125.02702	163.33752	0	28.124155	1.66116	16.0311	12.1653	4.05619	0.17252	3.181794	0	0.223095	114.86209	0	2.480664	0	0	290.62183	20.8087	3.45344	1.22303	3.66734	3.20248	0.207404	30.74531	6.32541	4.801032	3.31287	7.81764	6.409267	15.66276	0.829431	3.93907	91.34057	10.57731	2.05954	0	1.2894	1.13888	0	0.286534	20.88797	95.1752	0	0	177.6997	66.2654	24.53172	150.97239	0	31.96917	19.439406	37.00889	2.350758	0	20.2694	1.55396	50.55775	0	0	23.6862	4.06649	19.44372	0	0	10.7158	5.44155	11.789868	39.8105	48.96224	0	41.75117	33.30419	3.73853	67.41673	9.05105	98.4309	0.926275	2.38547	19.27398	20.893679	3.86355	0	6.76085	174.8431	2.31618	187.364	7.451438	6.72607	11.4902	2.76758	2.83533	54.683202	30.831937	16.8778	9.10132	2.57098	2.00595	0	6.50343	3.531462	0	6.93222	1.33432	66.8159533	1.248315	1.06932	37.8257	62.21995	0	102.28863	0.699836	57.627466	37.23631	6.986511	0.138181	24.1463	6.626566	3.305059	81.015886	71.0955	1.25999	7.3187	118.3307	12.050977	0	5.9302	0	56.05883	5.06702	10.517066	3.09233	51.73353327	12.29893	4.33406	9.886719	0.751009	0	1.33282	0.208955	2.722961	185.7188	4.76522	0	4.40334	81.0439	0	23.09044	1.00578	0	2.65826	0.253413	43.06692	0.958809	0	0	13.962467	4.76532	96.5948	1.1686	7.15268	0	9.31246	8.2106	48.17965	30.46444	12.284069	9.96222	0.735789	52.57874	0	12.004746	57.09606	45.0444	0	1.421246	0	28.9252	7.99834	87.7927	97.30904	11.3238	0	17.233501	8.339001	167.400385	0.141945	0	9.18986	4.74536	5.276308	6.554789	0	110.8097	0	5.70555	16.40972	19.61582	8.180945	29.3483	28.4715	77.56045	4.45671	6.39961	0.100319	7.30795	0	7.89504	9.73668	5.39529	1.6569999	6.708119	5.570537	0	42.68929	6.0021	52.18431	5.08607	13.138172	149.8462	1.05482	42.9727	1.8318	66.51822	160.5037	16.01895	0.167566	2.617858	0	0.306922	9.73919	1.35256	34.74088	0	55.5838	3.713254	17.13992	0.996064	4.142361	9.38374	7.13499	70.79015	40.39856	40.0748	20.2245	16.55311	0.805545	0	0.275718	0	0.602645	NA	23.2852	3.413394	148.6689	1.37468	9.87708	5.65393	8.05054	11.071	0	1.90164	0.489207	44.8124	35.1712	30.30401	10.2055	55.266988	36.6633	80.514028	2.388999	55.32722	19.31495	88.153983	2.57306	20.9127	23.786722	82.482	0.896144	6.73185	0.162342	22.93987	15.0497	79.2691	34.94823	41.8935	10.3509	2.17466	64.9086	3.393902	23.9200866	73.5696	8.73462000970547	2.29115	2.81839	36.78683	1.99874	8.02198	81.9851	6.72472	0	12.23554	111.8405	175.0716	16.3057	0	11.8475	33.13512	25.1557	238.2064	136.2221	10.4407	174.926298003299	0	2.988681	5.24909	1.682768	52.3993	6.92821	57.3852	0	2.062446	37.4719	3.175185	0	0	1.11276	33.248816	47.55545	89.8041	2.42927	1.92644	15.6199248	17.41387	1271.152	16.01476	264.7024	37.051238	6.40441	7.79125	8.9272793	21.2662	118.97616	0.750096	0	382.1905	254.719	42.0275	5.28346	111.8203	116.48946	0.216519	0	0	0	2.10237	0	12.47604	13.0876	1.09621	23.55395	0.267786	1.73461	0	85.90081	3.27493	9.78177	0	3.65222	16.56304	7.59352	94.9233	0	0	0	0	128.4719	9.7506	19.5274	0	0	195.1392	10.2001	14.59252	0	121.2744	21.4757	0	0	49.447177	0	4.644962	40.70268	2.9065	0	0	11.94658	153.1464	2.40331	63.61783	101.4296	2.45497	0	0	413.3061	25.34978786	0	0	16.77994	2.03233	15.0427	1.02578	4.77727	29.065749	0	34.33482	0	7.16025	44.54795	0	7.84112	29.719126	88.2161	0	0	0.987705	0	38.3953	97.42226	4.50759	5.44226	13.45159	0	48.92896	19.28698	0	0	9.7005	0.852033	75.8759	0	229.7015	0	2.3475	12.3784	78.4736	0	0	530.579	0	84.7824	19.54184	0	0	0	0	67.357	92.64756	0	0	0	0	126.573	0	0	0	9.73878	139.3644	7.53763	0	0	0	123.9792	0	0	43.6387	0	0	0	0	0	0	0	0	0	11.89689	0	0	0	52.62682	0	11.51906	12.96893	19.30632	0.871146	0	0	0	0	34.9344	0	0	0	0	0	0	23.853193	0	0	0	39.1737	12.22716	0	0	0	24.404	19.11431	0	2.52363	4.22717	7.25607	0	11.36552	0	3.47313	12.859	0	0	0	28.9023	0	0	0	27.00978	83.0431	0	0	0	63.75176	0	33.636026	19.50995	46.33985	48.784997	1.16104	0	7.91521	84.02365	0	2.89857	122.73878	11.93669	126.592386	20.25718	25.50362	8.17994	15.447379	223.3818	18.50212	22.966546	12.47401	4.87597	53.4236	16.68791	47.70708	31.65323	1.647576	2.20083	1630.45	12.70794	3.11665	64.31313	285.924719	163.7111	14.422891	1.09287	1.40051	27.9076	63.07268	2.751741	463.918872	0.728155	35.04433	8.320228	29.16463	127.9458	1.93147	15.66609	246.9163	403.1251	5.74898	0	0	8.85827	137.9035	250.000395	250.1836	8.05353	1.97139	10.09467	44.4353	253.7422	33.73602	3.87737	29.9276	194.89843	64.36036	20.88704111564	8.98053	57.753442	376.48547	0	4.08799	442.99330715463	29.2707	0	9.38437	3.01001	0	39.764557	0	25.61571	0	9.49263	16.1497	0.99739	277.8322	53.23309	21.24358	13.65271	376.8048	0	3.97246	0	4.40229	139.98683	28.94972	0	8.25361	0	0	0	5.08598	33.914	43.46273	29.1868	301.28557	0	1.42584	15.94119	0	0.561127	0	0	29.665	52.118337	0.0997549	79.11836	38.50360628228	7.12062	5.183365	211.4721	219.25912	0	0	0	137.46579	41.919849	0	0.710163	10.3287	0	41.39883	150.7214	0	0	130.574	0	11.3659	72.8987	0	13.0101	73.45318	19.8974	0	0	132.3427	0	7.16795	0	70.3885	15.87844	67.48081	0	0	0	19.173	6.67052	18.67614	34.3325	0	0	1.240481	41.5334	3.08763	0	191.0095	9.37889	115.58242	25.2915	340.29541	0	0	68.0058	229.0726	231.711112	253.6705	0	21.88666	49.1978	0.622488	23.07465	31.934246	0	0	0	77.58061	0.45983	1.960473	0	18.1401	0	195.19609	0	115.12561	10.37516	0	0	7.30128	66.03454	99.9629124	3.99353	29.570500194451	0	80.65641	51.519651087	0	1.09362	0	0	0	62.57053	2.93103	395.0734	199.0325	0	202.3815	16.19502	0	0	6.4216	0	0	49.91677	165.76821	64.9392	13.119783	131.64671	21.40512	2.53212	21.805375	0	118.193694	0	17.95229	0	0	0	130.94875	209.1004	1.43294	11.12862	64.1774	0	0	40.84013	125.2229	18.7128	30.90168	0	19.04653	0	204.436245	11.07093	8.29363	0	44.00663	0	190.4638	82.89302	0	0	0	0	78.34087	37.4086	15.06296	0	0	51.36522	58.7848	0	73.9747	0	0	0	29.53854	124.2304	12.0688	0	0	0	0	58.58054	0	10.526	0	24.777
AI317395	0	0	0	2.26563	0	0	0	0	0	0	0	0	0	0	0	0	0	0	0	0	0	0	0	0	0	0	0	0	0	0	0	0	0	0	0	0	0	0	0	0	0	0	0	0	0	0	0	0	0	0	0	0	0	0	0	0	0	0	0	0	0	0	0	0	0	0	0	0	0	0	0	0	0	0	0	0	0	2.63456	0	0	0	0	0	0	0	0	0	0	0	1.34367	0	0	0	0	0	0	0	0	0	0	0	0	0	0	0	0	0	0	0	0	0	0	0	0	0	1.35117	0	0	0	0	0	0	0	0	0	0	0	0	0	0	0	0	0	0	0	0	0	0	0	0	0	0	0	0	0	0	0	0	0	0	0	0	0	0	0	0	0	0	0	0	0	0	0	10.909	0	0	0	0	0	0	0	0	0	0	0	0	0	0	0	0	0	0	0	0	0	0	0	0	0	0	0	0	0	0	0	0	0	0	0	0	0	0	0	0	0	0	0	0	0	0	0	0	0	0	14.0599	0	0	0	0	0	0	0	0	0	0	36.9789	0	0	0	0	0	0	0	0	0	0	0	0	0	8.37304	0	0	0	0	0	0	0	0	0	0	0	0	0	0	0	0	0	0	0	0	0	0	0	0	0	0	0	0	0	0	0	0	0	0	0	5.98515	0	0	0	0	0	0	0	0	0	0	0	0	0	0	0	0	0	0	0	0	0	0	0	0	0	0	0	0	0	0	0	0	0	0	0	0	0.341606	0	0	0	0	0	0	0	0	0	0	0	0	0	0	0	0	0	0	0	0	0	0	0	0	0	0	0	0	0	0	0	0	0	0	0	0	0	0	0	0	0	0	0	0	0	0	0	0	0	0	0	0	0	0	0	0	0	0	0	0	0	0	0	0	0	0	0	NA	0	0	0	0	0	0	0	0	0	0	0	0	0	0	0	0	0	0	0	0	0	0	0	0	0	0	0	0	0	0	0	0	0	0	0	0	0	0	0	0	0	0	0	0	0	0	0	0	0	0	0	0	0	0	0	0	0	0	0	0	0	0	0	0	0	0	0	0	0	0	0	0	0	0	0	0	1.73657	0	0	0	0	0	0	0	0	0	0	0	0	0	0	0	0	0	0	0	0	0	0	0	0	0	0	0	0	0	0	1.0472	0	0	0	0	0	0	0	0	0	0	0	0	0	0	0	0	0	0	0	0	0	0	0	0	0	0	0	0	0	0	0	0	0	0	0	0	0	0	0	0	0	0	0	0	0	0	0	0	0	0	0	0	0	0	0	0	0	0	0	0	0	0	0	0	0	0	0	0	0	0	0	0	0	0	0	0	0	0	0	0	0	0	0	0	0	0	0	0	0	0	0	0	0	0	0	0	0	0	0	0	0	0	0	0	0	0	0	0	0	0	0	0	0	0	0	0	0	0	0	0	0	0	0	0	0	0	0	0	0	0	0	0	0	0	0	0	0	0	0	0	0	0	0	0	0	0	0	0	0	0	2.52673	0	0	0	0	0	0	0	0	0	0	0	0	0	0	0	0	0	0	0	0	0	0	0	0	0	0	0	0	0	0	0	0	0	0	0	0	0	0	0	0	0	0	0	0	0	0	0	0	0	0	0	0	0	0	0	0	0	0	0	0	0	0	0	0	0	0	0	0	0	0	0	0	0	0	0	0	0	0	0	0	0	0	0	0	0	0	0	0	0	0	0	0	0	0	0	0	0	0	0	0	0	0	0	0	0	0	0	0	0	0	0	0	0	0	0	0	0	0	0	0	0	0	0	0	0	0	0	0	0	0	0	0	0	0	0	0	0	0	0	0	0	0	0	0	0	0	0	0	0	0	0	0	0	0	0	0	0	0	0	0	0	0	0	0	0	0	0	0	0	0	0	0	0	0	0	0	0	0	0	0	0	0	0	0	0	0	0	0	0	0	0	0	0	0	0	0	0	0	0	0	0	0	0	0	0	0	0	0	0	0.4439	0	30.33383	0	0	0	0	0	0.458628	0	0	0	0	0	0	0	0	0	0	0	0	0	0	0	0	0	0	0	0	0	0	0	0	0	20.7795	0	0	0	0	0	0	0	0	0	0	0	0	0	0	0	0	0	0	0	0	0	0	0	0	0	0	0	0	0	0	0	0	0	0	0	0	0	5.22338	0	0	0	0	0	0	0	0	0	0	0	0	0	0	0	0	16.4557	0	0	0	0	0	0	0	4.83063	0	0	0	0	0	0	0	0	0	0
AI413582	9.45173	2.91237	1.50026	0	24.8192	0	0	43.5739	25.4141	57.7238	0	46.4217	2.114411	0	3.03801	108.927	0	0	2.81221	0	19.6347	0	0	0	2.90222	0	7.43508	0	12.4435	0	0	0	0	0	3.2043	0	0	10.8365	0	0	9.7221	25.4818	5.02907	2.91998	11.9158	5.44662	8.81067	5.44761	0	36.7642	5.92696	1.17324	0	0	70.4609	16.42972	0	0	0	0	33.1892	0	32.31424	0	10.78165	0	9.99509	45.3719	0	32.143	58.5127	0	0	0	0	10.9806	0	3.07824	0	7.48074	0	0	2.40848	0	0	0	0	0	0	10.2229	0	0	0	0	10.7874	0	21.8725	380.245	0	0	0	0	0	0	15.4406	17.9869	0	0	2.54831	0	0	5.53705	0	0	1.76012	1.82145	14.861700163042	70.331903	4.4686	0	0	10.4531	1.95155	1.85161	0	0	2.53263	5.27373	7.18037	0	8.62523	18.5854	32.4733	12.0873	0	59.9092	0	0	60.4391	13.6731	10.93346	3.61476	2.211	6.91042018296	31.2351	13.6553	108.31793	11.5488	46.7384	0	11.7832	5.22441	12.6721	0	0	15.53525	21.8454	5.14935	4.97815	20.8584	0	0	44.8896	2.55593	66.8899	10.1073	1.83357	36.8277	6.79862	0	6.2878	0	0	0	9.04114	6.8387786313	28.1155	1.15856	1.68231	11.857	16.12451	59.7546	0	0	0	0	3.10946	0	44.0163	0	0	3.26878	129.288	156.595	9.58895	30.2093	1.49474	0	13.7951	0	28.1507	23.34	0	2.88517	36.199	25.2456	0	26.9702800748801	7.43774	6.14562	19.4277	4.783626	0	8.40891	16.2645	2.98576	0	31.0399	62.8971	0	2.64688	5.91798	17.571	3.54511	47.7341	13.0234	0	0	0	9.75164	0	64.86524	21.4714	85.3454	0	0	6.71131	7.93834	0	42.5385	38.5758	37.9831	8.0080187038	4.77592	13.8312	3.08526	25.7582	0	52.54501	0	0	26.3263	0	9.82495	45.8557	24.8711	0	17.6613	8.13496	0	0	30.8706	51.0019	45.421	37.1445	15.0064	0	1.91007	0	33.7864	1.8359	14.30443	0	12.0118	13.3114	0	22.0199	16.7333	2.64933	5.19161	3.50498	1.92629	26.3436	0	0	0	1.62743	13.1618	0	0	0	189.495	0	8.96738	21.41754	61.8927	3.05738	0	0	0	0	3.97621	0	0	0	0.675245	0	0	0	0	4.92502	0	0	0	0	0	0	4.59783	0	0	2.81804	0	48.7919	0	0	19.3256	0	101.716	15.4723	0	0	0	0	31.9742	21.4812	0	0	0	0	0	0	41.3774	18.5655	2.60229	0	3.01415	0	0	0	0	0	0	0	2.82692	0	0	0	0	3.19943	0	0	0	0	0	0	11.2509	0	107.368	0	0	0	0	0	0	0	0	63.493	0	0	0	NA	0	222.02892	0	0	11.6858	0	65.3141	2.46532	0	0	0	3.07932	29.1294	0	0	0	8.93364	8.7212	0	0	72.928500236508	13.2561	1.53781	0	64.3717	2.22562	0	0	0	0	0	32.2363	10.4678	0	70.8977	23.88736	0	0	6.08278	116.67872	27.03044	16.7987	0	0	11.8894	0	0	0	0	0	26.6434	0	44.83528	0	211.4243	2.15881	2.11492	0	0	6.82717	8.5432	0	0	27.6895	0	0	260.193	2.11291	2.01298	45.243	11.9426	0	0	0	0	0	50.7914	8.85909	0	0	2.60059	0	0	0	0	9.20521	0	6.50633	0	4.93114	43.3782	6.55825	0	0	0	0	0	0	156.502	4.89473	0	0	0	0	40.191	39.9908	0	3.97131	0	7.2157	0	0	0	17.6638	0	0	0	0	0	25.6394	0	7.98282	9.94081	0	40.9852	0	0	0	0	60.1503	0	31.6845	0	12.7259	0	0	0	0	0	0	43.8546	15.1226	0	0	0	0	94.6575	9.78755	11.79	0	0	2258.38	0	209.168	295.775	211.944	6.45627	0	38.7533	0	0	58.0332	0	0	0	0	0	0	0	15.2946	0	0	0	0	0	0	21.7153	0	0	0	0	76.0395	0	0	0	2.86597	0	0	0	0	0	3.13863	0	0	0	0	0	0	0	0	0	0	0	0	20.9171	0	0	0	17.081	0	0	0	0	0	0	49.0023	0	0	0	0	0	0	0	67.0725	0	0	0	0	0	0	0	0	0	0	0	0	0	0	0	0	0	0	0	0	0	0	12.326	23.0039	0	0	0	0	0	0	0	0	27.8986	0	29.2861	0	0	0	0	0	0	0	0	5.28269	0	0	0	0	0	0	0	0	0	0	0	0	0	0	0	0	0	0	0	0	39.3746	0	0	0	1.59206	0	0	0	0	0	3.5345	0	3.45056	0	2.83414	14.2789	0	0	0	0	0	0	0	0	0	0	2.65609	12.87217	0	0	0	12.8622	0	48.4227	0	0	0	0	26.8144	0	0	0	39.6887	244.35	0	0	0	0	0	0	15.17957	0	130.393	0	3.35468	0	0	21.4595	4.29454	0	0	0	1.85115	0	0	0	0	0	0	0	15.7097	68.4604	0	0	0	0	0	0	0	0	0	68.0133	0	0	0	42.4499	10.2388	0	28.197404254	129.664	0	0	17.9648	0	410.958	0	20.20217	474.101	230.793	0	0	0	0	164.586	76.4691	0	0	0	0	0	0	0	0	0	0	0	5.37693	251.039	0	0	0	0	20.7616	0	0	0	0	70.4373	0	0	0	0	51.6004	5.54331	0	0	257.905	0	0	0	246.393	0	0	0	0	0	0	0	0	0	3.3728	0	0	0	134.234	0	0	0	6.158737	0	0	0	0	0	29.186200688542	0	38.9257	0	9.91189	51.1809	0	0	0	0	0	67.8342	0	0	0	0	33.1497	0	0	0	0	0	0	4.94035	0	425.093	0	0	0	0	0	5.99293	0	0	0	0	0	0	0	0	0	8.36944	0	0	0	5.76644	0	9.32597	0	0	0	0	50.0132	0	0	0	0	0	0	23.0415	0	0	0	7.17913	17.1974	40.9796	0	0	10.6023	0	20.3755	19.3553	0	0	0	0	0	13.231	0	0	0	0	0	0	0	0	0	0	0	0	0	0	0	0	28.3543	0	0	0	0	160.607	0	0	9.48586	0	0	16.6896	0	0	0	0	0	499.145	25.0826	36.7389	73.7522	0	0	0	0	43.9628	0	19.8757	0	0
AI427809	0	0	0	0	0	0	0	0	0	0	0	0	0	0	0	0	0	0	0	0	0	0	0	0	0	0	0	0	0	0	0	1.34554	0	0	0	0	0	0	0	0	0	0	0	0	0	0	0	0	0	0	0	0	0	0	0	1.45075	0	0	0	0	0	0	0	0	0	0	0	0	0	0	0	0	0	0	0	0	0	0	0	0	0	0	0	0	0	0	0	0	0	0	0	0	0	0	0	0	0	0	118.577	0	0	0	0	0	0	0	0	0	1.96049	0	0	0	0	8.71726	0	2.72564	0	0	0	0	0	0	0	0	0	0	0	0	3.86283	0	0	0	0	0	0	0	0	0	0	0	0	0	1.01571	0	0	0	0	0	0	5.95753	0	0	0	0	0	0	0	1.83315	0	0	0	0	0	0	0	0	0	0	0	0	0	0	0	0	0	0	0	0	0	0	0	0	0	0	0	0	0	0	0	0	0	0	0	0	0	0	0	0	0	0	0	0	0	0	0	0	0	0	0.988833	0	0	0	0	0	0	0	0	0	0	0	0	0	0	0	0	0	0	0	0	0	0	0	0	2.90713	0	0	0	0	0	0	0	0	0	0	0	0	0	0	5.04107	0	0	0	0	5.24783	0	0	0	0	2.51728	0	0	0	0	0	0	0	0	0	0	0	0	0	3.86585	0	0	0	0	0	0	0	0	0	0	0	0	0	0	0	0.159727	0	0	0	0	0	0	0	0	0	0	0	0	0	0	0	0	0	0	0	0	0	0	0	0	0	0	0	0	0	0	0	0	0	0	0	0	2.76075	0	0	0	0	0	0	0	0	0	0	0	0	0	0	0	0	0	0	0	0	0	0	0	0	0	0	0	0	0	0	0	0	0	0	0	0	0	0	0	0	0	0	0	0	0	0	0	0	0	0	0	0	0	0	NA	0	0	0	0	0	0	0	0	0	0	0	0	0	2.64705	0	0	0	0	0	0	0	0	0	4.1344	0	0	0	0	41.1461	0	0	0	0	0	0	0	0	0	0	0	0	0	0	0	0	0	0	0	0	0	0	0	0	0	0	0	0	0	0	0	0	0	0	0	0	0	0	0	0	0	0	0	0	0	0	0	0	0	0	0	0	0	0	0	0	0	0	0	0	0	0	0	0	0	0	0	0	0	0	0	0	0	0	0	0	0	0	0	0	0	0	0	0	0	0	0	0	0	0	0	0	0	0	0	0	0	0	0	0	0	0	0	0	6.53141	0	0	0	0	0	0	0	0	0	0	0	0	0	0	0	0	0	0	0	0	0	0	0	0	0	0	0	0	0	0	0	0	0	0	0	0	0	0	0	0	0	0	0	0	0	0	0	0	0	0	0	0	0	0	0	0	0	0	0	0	0	0	0	0	0	0	0	0	0	0	0	0	0	0	0	0	0	0	0	0	0	0	0	0	0	0	0	0	0	0	0	0	0	0	0	0	0	0	0	0	0	0	0	0	0	0	0	0	0	0	0	0	0	0	0	0	0	0	0	0	0	0	0	0	0	0	0	0	0	0	0	0	0	0	0	0	0	0	0	0	0	0	0	0	0	0	0	0	0	0	0	0	0	0	0	0	21.3173	0	0	0	0	0	0	0	0	0	14.5115	0	6.74914	0	0	0	0	0	0	0	0	0	0	0	0	0	0	0	0	0	0	0	0	0	0	0	0	0	0	1.40577	0	0	0	0	0	0	0	0	0	0	0	0	0	0	0	0	5.21675	0	0	0	0	6.77684	0	0	0	0	0	0	0	0	0	0	0	0	0	0	0	4.17169	0	0	0	0	0	0	0	0	0	0	0	0	0	0	0	0	0	0	0	0	0	0	0	94.541378849	1.02152	0	0	0	0	0	0	0	0	0	0	0	0	0	0	0	0	0	0	0	0	0	0	0	0	0	0	0	0	0	0	0	0	0	0	1.88964	0	0	0	0	0	0	0	0	0	0	0	0	0	0	0	0	0	0	0	0	0	0	0	0	0	0	0	0	0	0	0	0	0	0	0	0	0	0	0	0	0	0	0	0	0	0	0	0	0	0	0	0	0	0	0	0	0	0	0	0	0	0	0	0	0	0	0	0	0	0	0	0	0	0	0	0	0	0	0	0	0	0	0	0	0	0	8.38725	0	0	0	0	0	0	0	0	0	0	0	0	0	0	0	0	0	0	0	0	0	0	0	0	0	0	0	0	0	0	0	0	0	0	0	0	0	0	0	0	0	0	0	0	0	0	0	0	0	0	0	0	0	0	0	0	0	0	0	0	0
AI429214	0	0	0	0	0	0	0	0	0	0	0	0	0	0	0	0	0	0	0	0	0	0	0	0	0	0	0	0	0	0	0	0	0	0	0	0	0	0	0	0	0	0	0	0	0	0	0	0	0	0	0	0	0	0	0	0	0	0	0	0	0	0	0	0	0	0	0	0	0	0	0	0	0	0	0	0	0	0	0	0	0	0	0	0	0	0	0	0	0	0	0	0	0	0	0	0	0	0	0	0	0	0	0	0	0	0	0	0	0	0.549404	0	0	0	0	0	0	0	0	0	0	0	0	0	0	0	0	0	0	0	0	0	0	0	0	0	0	0	0	0	0	0	0	0	0	0	0	0	0	0	0	0	0	0	0	0	0	0	0	0	0	0	0	0	0	0	0	0	0	0	0	0	0	0	0	0	0	0	0	0	0	0	0	0	0	0	0	0	0	0	0	0	0	0	0	0	0	0	0	0	0	0	0	0	0	0	0	0	0	0	0	0	0	0	0	0	0	0	0	3.18579	0	0	0	0	0	0	0	0	0	0	0	0	0	0	0	0	0	0	0	0	0	0	0	0	0	0	0	0	0	0	0	0	0	0	0	0	0	0	0	0	0	0	0	0	0	0	0	0	0	0	0	0	0	0	0	0	0	0	0	0	0	0	0	0	0	0	0	0	0	0	0	0	0	0	0	0	0	0	0	0	0	0	0	0	0	0	0	0	0	0	0	0	0	0	0	0	0	0	0	0	0	0	0	0	0	0	0	0	0	0	0	0	0	0	0	0	0	0	0	0	0	0	0	0	0	0	0	0	0	0	0	0	0	0	0	0	0	0	0	0	0	0	0	0	0	0	0	0	0	0	0	0	0	0	0	0	0	0	0	0	0	NA	0	0	0	0	0	0	0	0	0	0	0	0	0	0	0	0	0	0	0	0	0	0	0	0	5.93092	0	0	0	0	0	0	0	0	0	0	0	0	0	0	0	0	0	6.41426	1.22028	0	0	0	0	0	0	0	0	0	0	0	0	0	0	0	0	0	0	0	0	0	0	0	0	0	0	0	0	0	0	0	0	1.18157	0	0	0	0	0	0	0	0	0	0	0	0	0	0	0	0	0	0	0	0	0	0	0	0	0	0	0	0	0	0	0	0	0	0	0	0	0	0	0	0	0	0	0	0	0	0	0	0	0	0	0	0	0	0	0	0	0	0	0	0	0	0	0	0	0	0	0	0	0	0	0	0	0	0	0	0	0.921366	0	0	0	0	0	0	0	0	0	0	0	0	0	0	0	0	0	0	0	0	0	0	0	0	0	0	0	0	0	0	0	0	0	0	0	0	0	0	0	0	0	0	0	0	0	0	0	0	0	0	0	0	0	0	0	0	0	0	0	0	0	0	0	0	0	0	0	0	0	0	0	0	0	0	0	0	0	0	0	0	0	0	0	0	0	0	0	0	0	0	0	0	0	0	0	0	0	0	0	0	0	0	0	0	0	0	0	0	0	0	0	0	0	0	0	0	0	0	0	0	0	0	0	0	0	0	0	0	0	0	0	0	0	0	3.10712	0	0	0	0	0	0	0	0	0	0	0	0	0	0	0	0	0	0	0	0	0	0	0	0	0	0	0	0	0	0	0	0	0	0	0	0	0	0	0	0	0	0	24.9056	0	0	0	0	0	0	0	0	0	0	0	0	0	0	0	0	0	1.24223	0	0	0	2.14477	0	0	0	0	0	0	0	0	0	0	0	0	1.40129	0	0	0	0	0	0	0	0	0	0	0	0	0	0	0	0	0	0	0	0	0	0	0	0	0	0	0	0	0	0	0	0	0	0	0	0	0	0	0	0	0	1.70126	0	0	0	0	0	0	23.4426	0	0	0	0	0	0	0	0	0	0	0	0	0	0	0	0	0	0	0	0	0	0	0	0	0	0	0	0	0	0	0	0	0	0	0	0	0	0	0	0	0	0	0	0	0	0	0	0	0	0	0	0	0	0	0	0	0	0	0	0	0	0	0	0	0	0	0	0	0	0	0	0	0	0	0	0	0	0	0	0	0	0	0	0	0	0	0	0	14.7779	0	0	0	0	0	0	0	0	0	0	0	0	0	0	0	0	0	0	0	0	0	0	0	0	0	0	0	0	0	0	0	0	0	0	0	0	0	0	0	0	0	0	0	0	0	0	0	0	0	0	0	0	0	0	0	0	0	0	0	0	0	0	0	0	0	0	0	0	0	0	0
AI464131	0.174702	9.76277	0	1.39473	0.357599	7.59294	0.201684	0.150401	0	0.664983	0	0	1.15062	0	0.382355	0	0	0	0	0.542166	0	0	0	0	0	0	0	0	0	0	0	0.166007	0.664011	0.157455	0	0	7.32272	0	0	0.213778	1.19818	0	0.120851	0	0.281248	0	0	0	0.51187	0	0	0	16.802	0	42.023	0.172863	0	0	13.0619	0	0	0	0	0	0	0	0.14266	0	0	0	0	16.8103	0.912987	0	0	0.0868928	0	1.03035	0	0	0	0	0	0	0	0	0	0	0	0	0	0	0	0	0	0	0	0	0	0	0	0	5.92489	0	0	0	0	0	0	0	0	0	0	0	0	1.13246	0	0	0	0	0	0	0	0	0.169107	0	0	0.430811	1.17672	0	0	0	0	0	0.252218	0.199635	0	0	0	0	0	0	0	0	0	0	0	0	0	0	0	0	0	0.289634	0	0.652548	0	0	0	0	0	0	0	0	0	0	0	0	0	0	0	0	0	0	0	0	0	0.593466	0	0	0	0	0	0	0	0	0	0	0	0	2.46011	0	0	1.1638	0	0	0	0	0	5.5181	0	1.09411	0	0	0	0.265138	0	0	0	0	12.0956	0	0	0	0	1.17688	0	0	1.54507	0	0	0	0	0.286762	0	0.350547	0	0	0	0	0	0	0	0.260805	0	0	0	0	0	7.34405	0	0.561009	0	0	0	0	0	0.422885	0.572652	0	0	0	0	0	0	0	0	0	0	0.194989	0	0	0	0	0.338791	0	0	0.292915	0.539653	0	0	0	0	0	0	0	0	0	0	0	0	0	0	0	0	0.177576	0	0	0.584179	0	0	0	0	0	0.454316	0	0	0	0	0	0	0	0.20463	0	0	0	0	0	0.380389	0	0	0	0.219476	0	0	0	0	0	0.259794	0	0.470762	0	0	0	0	0.711131	0.278101	1.53452	0	0	0	0	0	0	0	0	0	0	0	0	0	0	0	0	0	0	0	0	0.691314	0	0	0	0	0	0	0	0	0	0	0	0.478555	6.07807	0.533812	0	0	0	0.276653	0	0	0	0	0	0.829789	0.486703	0	0	43.8182	0	0	0	NA	1.24576	0.201592	0	0.801369	0	0	0	0	0	0	0.280103	0	0	0	0	0	0	0	0	0	0	0	0	0.30429	0	0	0.331923	0	0	0	0	0	2.64988	0	0.445505	0	0	0	0	0	0	0	0	0	1.11572	0	22.3098	0	0	0.369857	0	0	0	0	0	0	0	0	0	0	0	0	0	0	0	0	0	0	0	0	0	0	0	0	3.86106	0	0	0	0	0	0.137981	0	0	0	0	0.683852	0	0	0	0	0	0	0	0	0	0	0.408172	0	0	0	0	0	0	0	0	0	0	0	0	0	0	0	0	0	0	0	0	0.539567	0	3.60576	2.74377	0	0	0	0	0	0	0	0	0.300681	0	0.50857	0	4.78473	0	0	0	0	0	0	3.82697	0	0	0	0.791874	0	0	1.41687	0	0	0	0	0	0.428568	1.37521	0	0	0	0	0	0	0	0	0	0	0	0	0	0	0	3.12277	0	0	0	0	0	0	0	0	0	0	2.389	0	0	0	0	0	0	0	0	0	0	0	0	0	0	0	0	0	0	0	0	0	0	3.19145	0	0	0	0	0	25.7231	0	0	13.0841	0	0	0	0	0	0	0	0	0	0	0	0	0	17.2996	0	0	0	0	0	0	0	54.8574	0	0	0	0	0	0	0	0	0	0	0	0	0	0	0	0	0	0	0	0	0	0	0	0	0	0	0	0	0	0	0	0	0	0	0	0	51.4041	0	0	0	0	0	0	0.546936	0	0	0	7.91286	0	0	3.67918	0	0	0	0	0	0	0	0	0	0	0.71666	0	0	0	0.610566	0	0	0	0	0	9.99034	0	0	0	22.6838	0	0	0	0	0	0	0.234802	0.760609	0.372266	0.530142	0	0	0	0	0	0	0	0	0	0	0	23.671	0	0	0	0.926688	0	0	0	0	0.207319	2.88472	0.347232	0	0	7.76561	0	0.581985	0	0	0	0	0.440666	0	0	0	0	0	0	0	0	0	0	0	0	0	1.79119	0	0	0	0	0	0	0	5.20777	0	0	0	0	0	0	1.0844	0	0	0	0	0	0	0	0.193932	0	0	0	0	0	0	0	0	0	0	0	0	0	0	1.42801	0	0	0.999548	0	0	0	0	0	0	0	0	0	0	0	0	0	0	0	0	0	0	0	0	1.96941	0	0	0	0	0	0	0	0	0	0	0	0	0	0	7.46732	0	0	0	0	0	0.427963	0	0	0.155724	0	0	0	0	0	0	0	0	0	0	0	0	0	0	0	0.245733	0	0	0	0	0	0	0	0	0	0	0	2.13643	11.6501	0	0	0	0	0	0	0	0	35.1672	1.03643	0	0	0.746906	0	0	0	0	0	0	0	0	0	0	0	0	0	0	0	0	0	0	7.22954	0	0	0	0	0	0	0	0	0	0	0	0	21.262	2.16561	0	0	0	0	0	0	1.08988	0	0	0	0	0	0.885379	0	0	0	0	0	0	0	0	0	0	0	0	0	0	0	0	0	0	0	0	0	0	0	0	0	0	0	0	0	0	2.41129	0	0
AI467606	0	2.14645	0	0	0	107.617	0	0	0	0	0	0	0	0	0	0	0	0	2.56687	0	25.8261	2.8545	0	0	2.273227	0	0	0	8.26569	0	0	0	0	1.73474	0	0	0	0	0	0	0	22.7696	2.11017	8.54849	0	3.98865	0	0	0	0	0	0.934277	13.3423	0	0.989575	0	0	0	0	0	0.840317	0.476755	0	0	5.96634	0	2.20811	0	0	0	0.590004	0	0	0	0	1.14549	1.8943	0	0	0	0	0	79.0182	0	0	0	0	0	0	6.49931	18.14456	0	0	0	0	0	0	0	0	0	0	0	0	0	0	0	0	0	0	0	0.475802	36.3535	6.28072	0	0	36.2729	13.7571	0	0	0	0.483065	3.78934	3.79172	0	0	1.09119	0	0	25.9155	0	0.818626	0	0	25.2988	0.562833	0	0	0	0	0	0	0	0	0	0.437297	19.3318	0	5.69816	0	0.945229	0	0	0	0	0	0	0	0	0	0	0	3.58772	0	0	0	0	0	0	34.3094	0.762566	0	0	0	0	8.33536	0	0	0	23.3795	18.728	30.7939	0	0	0	0	7.28193	0	0	0	4.17129	0	0	0	2.58853	21.0226	7.23243	0	0	0	0	0	0	0	29.2988	0	0	0	0	0	0	0	0	0	0	0	0	0	0	0	0	0	0	0	0	0	0	2.51466	0	0	0	0	14.04354	0	0	0	0	29.3978	0	1.20828	0	0	0	0	0	0	0	1.14186	10.8201	0.630182	0	0	0	0	7.14364	0	30.0481	0	1.15353	12.87275	0	0.449096	0.3731	0	0	0	0	0	0	0	0	0	0	0	0	0	0	0	74.6652	0	0	0	30.8774	0	0	0	0	1.25941	0	0	0	0	5.67672	0	20.6289	0	0	0	0	0	0	0	0	1.79895	0	0	0	0	0	0	0	0	0	0	0	0	0	0	0	7.47376	0	0	0	0	0	0	0	0	0	0	0	0	0	0	0	0	0	0	0	0	0	0	0	0	0	0	0	0	0	0	0	0	0	0	2.74852	0	0	0	0	0	0	0	0	0	0	0	1.00994	0	0	0	0	0	0	0	0	0	0	0	0	0	0	NA	0	0	0	0	3.1322	0	0	0	0	0	0	0	0	0	0	0	0	0	0	0	2.42886	0	0	0	0	0	0	13.3276	0	0	0	0	0	0	0	0	0	0	0	0	0	0	0	0	0	0	0	0	0	0	0	0	0	0	0	1.63938	0	0	0	0	0	0	0	0	0	0	0	0	0	0	0	0	0	0	0	0	4.85679	0	0	0	0	0	0	0	0	0	0	0	0	0	0	0	0	0	0	0	0	0	0	0	0	0	0	0	0	0	0	40.0365	0	0	0	0	0	0	0	0	0	0	0	0	0	0	0	0	0	0	0	0	0	0	0	0	0	0	0	0	0	0	0	0	0	0	0	0	0	0	0	0	0	0	0	0	0	0	0	0	0	0	0	0	0	0	0	0	0	0	0	0	0	29.6634	0	0	0	0	0	0	0	0	0	0	0	0	0	0	0	0	0	0	0	0	0	0	0	0	0	0	0	0	0	0	0	0	0	0	0	0	0	0	0	0	0	0	0	0	0	0	0	0	0	0	0	0	0	0	0	0	0	0	0	0	0	0	0	0	0	0	0	0	0	0	0	0	0	0	0	0	0	0	0	0	0	0	0	0	0	0	0	0	0	0	0	0	0	0	0	0	0	0	0	0	0	0	0	0	0	0	0	0	0	0	0	0	0	0	0	0	0	0	0	0	0	0	0	0	0	0	0	0	0	0	0	0	0	0	0	0	0	0	0	0	0	0	0	0	0	0	0	0	0	0	0	0	0	0	0	0	0	0	0	0	0	0	0	0	0	0	0	0	0	0	0	0	0	0	0	0	0	0	0	0	0	0	0	0	0	0	0	0	0	0	0	0	0	0	0	0	0	0	0	0	0	0	0	0	0	0	0	0	0	0	0	0	0	0	0	0	0	0	0	0	0	7.23555	0	0	0	0	0	0	0	0	0	0	0	0	0	0	0	0	0	0	0	0	0	0	0	0	0	0	0	0	0	0	0	0	0	0	0	0	0	0	0	0	0	0	0	0	0	0	0	0	0	0	0	0	0	0	0	0	0	0	3.76715	0	0	0	19.0036	0	0	0	0	0	0	0	0	0	0	0	0	0	0	0	0	0	0	0	0	0	0	0	0	0	0	0	0	0	0	0	0	0	0	0	0	0	0	0	0	0	0	0	0	0	0	0	0	0	0	0	0	0	0	0	0	0	0	0	0	0	0	0	0	0	0	0	0	0	0	0	0	0	0	0	0	0	0	0	0	0	0	0	0	0	0	0	0	0	0	0	0	0	0	0	0	0	0	0	0	0	0	0	0	0	0	0	0	0	0	0	0	0	0	0	0	0	0	0	0	0
AI480526	0	0	0	0	1.43406	0	0	0	0	0	0	0	0	0	0	4.7081	0	1.81939	0	0.899204	0	6.71688	0	0	0	7.25407	0	0	0	0	0	0.845927	0	0.772599	25.1768	0	0	0	0	0	0	0	0	0	0	0	0.89025	0	0	1.12897	1.80088	0	0	0	0	3.70984	0	10.5223	0.867813	0	0	2.54699	0	0	0.829104	0.889956	0	13.47154	0	36.3056	0	0	2.17646	0	4.31507	0	0	0	1.12772	0	0	0	0	0	1.62327	0	0	0	0	0	0	0	0	0	0	0	0	0	0	0	0	0	0	0	0	0	0	0	0	1.36803	1.13558	0	0	0	0	0	0	1.08999	0	0	0	0	14.7593	0	0	0	0	0	0	0	0	0	0	5.11771	0	1.05508	0.888822	0	0	0	5.93679	0	0	0	0	0	0	0	0	0	0	0	0	1.47954	5.76225	0	2.95502	0	0	0	0	0	0	0	0	0	3.11443	0	0	0	0	0	2.5315	0	0	0	0	1.4651	3.55763	0	0	0	0	0	0	2.65913	0	0	0	0	0	0	10.2968	0	0	0	1.22683	0	0	6.11196	0	0	1.35411	0	0	0	0	0	0	0	0	0	0	0	0	0	6.58727	0	0	0	0	0	0	1.45115	0	0	0	0	0.541586	2.31123	1.94136	0	0	0	0	0	0	0	0	0	0	0	5.8732	4.01041	0	0	0	0	0	0	0	0	3.5713	2.79402	0	0	0	0	0	0	0	0	0	0	5.12375	0	0	0	0	0	0	0	0	0	0	0	0	2.80621	0	0	0	1.24621	0	0	0	7.78599	0	0	0	0	0	0	0	0	0	0	0	0	0	0	0	0	0	11.3085	2.98577	0	8.08334	0	0	0	0	0	0	0	0	0	0	0	0	0	0	0	26.69261	0	0	1.19023	0	172.761	0	0	0	0	11.82728	0	0	0	0	0	0	0	0	0	0	0	3.64546	0	0	0	0	0	7.00866	0	0	0	0	2.253	0	0	0	0	0	0	0	0	0	0	0.312638	0	0	0	0	0	0	0	0	0	0	0	0	0	NA	0	21.3819	0	11.3948	0	0	0	0	0	0	0	0	0	0	1.31368	0	2.78517	12.6981	0	0	0	0	0	0	0	0	0	0	0	0	0	1.52374	0	0	0	0	0	0	0	0	0	0	0	1.554	4.10545	0	0	0	0	0.943825	0	0	0	3.5963	0	0	0	1.28787	0.901929	0	0	1.97	0	0	0	0	0	0	110.23924	0	0	11.23905	0	0	0	0	0	0	0	0	0	0	0	3.0761	0	0	1.92709	0	0	0	0	2.70873	5.42462	13.4772	0	0	0	0	0	0	0	0	0	0	0	10.13778	0	0	0	0	0	0	6.90123	39.67532	0	0	0	0	0	0	0	0	0	0	0	0	0	0	0	0	0	2.60033	0	3.62108	0	0	0	0	0	2.06296	0	2.47054	0	0	0	0	0	0	0	0	0	0	0	2.26407	16.6214	0	0	0	0	0	0	0	0	0	0	0	0	0	3.00007	0	0	0	0	0	0	0	0	4.33364	0	0	0	0	0	0	0	0	0	29.2466	0	0	0	0	0	0	0	0	0	0	0	0	0	0	0	0	0	0	0	0	0	0	0	0	0	0	0	0	0	0	0	0	0	0	0	0	6.51626	0	6.01021	0	0	0	0	0	0	0	62.5171	0	0	0	0	0	5.77579	0	0	0	0	0	0	0	0	0	0	0	0	0	0	0	0	0	0	0	0	0	0	0	12.2872	0	0	0	0	0	0	0	21.4807	0	4.10606	0	0	0	0	16.40191	4.01211	0	0	0	0	0	7.21231	0	0.674824	0	0	0	0.982827	0	0	0	0	0	0	7.49556	0	0	0	0	0	0	0	0	0	0	0	0	0	2.88658	0	0	0	0	0	1.3619	0	0	0	0	0	21.3319	0	0	0	0	0	0	0	0.782526	0	0	0	0	0	1.06197	0	0	0	0	0	0	1.35349	0	59.9494	0	4.86249	0	0	12.5635	0	0	0	66.1781	0	0	0	0	0	0	7.26293	4.48462	0	0.96103	0	0	0	0	0	0	0	4.48209	4.4738	0	0	6.85462	0	0	0	0	0	0	0	0	0	0	0	0.909517	0	0	0	0	0	0	0	0	0	0	0	0	0	0	0	0	4.41446	0	0	0	0	0	0	9.79155	0	0	0	0	0	0	0	0	0	0	0	0	0	0	1.55683	0	0	0	0	0	0	0	0	0	0	0	0	0	0	0	5.61	0	0	0	0	0	0	0	0	0	0	0	0	0	0	0	0	0	0	0	0	0	0	0	0	0	0	0	0	0	0	0	85.2651	0	0	0	0	0	0	0	0	0	0	0	0	0	8.45938	0	0	0	0	0	0	0	0	0	0	0	0	7.18659	0	11.3175	0	0	0	0	0	0	0	0	0	0	0	0	0	0	0	0	0	0	0	0	0	0	0	0	0	0	0	0	0	0	0	0	0	0	0	0	0	0	0	0	0	0	0	0	0	0	5.76988	0	0	0	0	0	0	0	3.08808	0	0	0	0	0	0	0	0	0	0	0	0	0
AI481877	62.961	0	0	0	0	0	0	0	0	0	0	0	0	0	0	0	0	0	0	0	0	0	0	154.2091	0	0	0	0	0	0	0	0	0	0	0	0	0	0	0.811012	0	0	0	0	0	0	0	0	0	0	22.4359	0.33361	0	0	0	0	0	0	0	0	0	0	0	0	0	0	0	0	0	0	0	0	0	0	87.60906	0	0	0	0	0	0	0	0	0	0	0	0	0	0	0	0	0	0	0	1.36871	0	0	0	0	0	0	86.83483	0	0	0	0	0	0	0	0	0	0	0	0	0	0	0	0	0	0	0	0	2.386365	1.55273	0	0	0	0	0	0	0	0	0	0	7.18807	52.0676	0	0	0	0	0	0.507102	0	1.60365	79.49333	12.29759	0	0	48.8702	0	0	0	0	0	0	0	0	43.98181	1.18422	0	0	0	0	0	0	0	0	0	0	0	0	2.709793	0	0	0	0.313495	0	0	0	0	0	7.66336	0	0.280173	0	0	0	0	0	0	0	0	0	0	0	0	12.657062	0	0	0	1.91682	0	0	0	38.6383	0	0	0	0	0	0	0	0	0	0	0	10.6123	0	0	0	0	0	0	0	0	0	0	0	0	0	0	0	0	4.79049	0	0	0	0	0	0	0	0	0	0	4.30856	0	0	0	0	0.249671	95.80883	0	0	0	0	0	0	0	33.65923	0	0	0	0	0	0	0	0	0	0	0	0	0	4.0094	0	0	0	0	0	0	0	2.74115	0	0	0	0	0	0	0	5.42742	0	0	0	0	0	0	7.765072	0	0	0.779031	0	0	0	0	0	0	14.5773	0	0	0	0	0	0	0	0	0	0	0	0	0	0	0	0	0	0	0	0	0	0	0	6.14065	0	0	0	0	0	0	0	0	0	0	0	38.53824	0	0	0	0	0	0	0	0	0	0	0	0	0	0	0	0	0	0	81.7406	0	0	0	0	0	0	0	0	0.554993	0	0	0	0	0	0	0	0	0	0	0	NA	0	0	0	0	0	0	0	0	0	0	0	0	0	0	0	0	0	0	0	0	0	0	0	0	0	0	0	0	0	0	0	0	0	0	0	0	0	0	0	0	0	0	0	0	0	0	0	0	0	0	0	0	0	0	0	0	0	0	0	0	0	0	0	0	0	0	0	0	0	0	0	27.65	0	0	0	0	0	0	0	0	0	0	0	0	0	3.82683	0	0	0	0	0	0	0	0	0	0	0	0	0	0	0	0	0	0	0	0	72.13179	0	0	0	0	0	0	0	0	0	0	0	0	0	0	0	0	0	0	10.835	0	0	0	24.4968	0	0	0	3.68567	0	0	0	13.0201	0	0	0	0	0	0	0	0	0	0	0	0	0	0	0	0	0	0	0	0	0	0	0	0	0	0	0	0	0	0	0	0	0	0	0	0	0	0	0	0	0	0	0	0	0	0	0	0	0	0	0	0	0	7.21238	0	0	0	0	0	0	0	0	0	0	0	0	0	0	0	0	0	0	0	0	0	0	0	0	0	0	0	0	0	0	0	0	0	0	0	0	0	0	0	0	0	0	0	0	0	0	0	0	0	0	0	0	0	0	0	0	0	0	0	0	0	0	0	0	0	0	0	0	0	0	0	0	0	0	0	0	0	0	0	0	0	0	0	0	0	0	0	0	0	0	0	0	0	0	0	0	0	0	0	0	0	0	0	0	0	0	0	0	0	0	0	0	0	0	0	0	0	0	0	0	0	0	0	0	0	0	0	0	0	0	31.42827	0	0	0	0	0	0	0	0	0	0	0	0	0	0	0	0	0	0	0	0	0	0	0	0	0	0	0	0	0	0	0	0	0	0	0	0	0	0	0	0	0	0	0	0	0	0	0	0	0	0	0	0	0	0	0	0	0	0	0	0	0	0	0	0	0	0	0	0	0	0	0	0	0	0	0	0	0	0	0	0	0	0	0	0	0	0	0	0	0	0	0	0	0	0	0	0	0	0	0	0	0	0	0	0	0	0	0	0	0	0	0	0	0	0	0	0	0	0	0	0	0	0	0	0	0	0	0	0	0	0	0	0	0	0	0	0	0	0	0	0	0	0	0	0	0	0	0	0	0	0	0	0	0	0	0	0	0	0	0	0	0	0	0	0	0	0	0	0	0	0	0	0	0	0	0	0	0	0	0	0	0	0	0	0	0	0	0	0	0	0	0	0	0	0	0	0	0	0	0	0	0	0	0	0	0	0	0	0	0	0	0	0	0	0	0	0	0	0	0	0	0	0	0	0	0	0	0	0	0	0	0	0	0	0	0	0	0	0	0	0	0	0	0	0	0	0	0	0	0	0	0	0	0
AI504432	0	0	0	0	0	0	0	0	0	0	0	0	0	0	0	0	0	0	0	0	0	0	0	0	0	0	0	0	0	0	0	0	0	0	0	0	0	0	0	0	0	0	0	0	0	0	0	0	0	0	0	0	0	0	0	0	0	0	0	0	0	0	0	0	0	0	0	0	0	0	0	0	0	0	0	0	0	0	0	0	0	0	0	0	0	0	0	0	0	0	0	0	0	0	0	0	0	0	0	0	0	0	0	0	0	0	0	0	0	0	0	0	0	0	0	0	0	0	0	0	0	0	0	0	0	0	0	0	0	0	0	0	0	0	0	0	0	0	0	2.81761	0	0	0	0	0	0	0	0	0	4.96835	0	0	0	0	0	0	0	0	0	0	0	0	0	0	0	0	0	0	0	0	0	0	0	0	0	0	0	0	0	0	0	0	0	0	0	0	0	0	0	0	0	0	0	0	0	0	0	0	0	0	0	0	0	0	0	0	0	0	0	0	0	0	0	0	0	0	0	0	0	0	0	0	0	0	0	0	0	0	0	0	0	0	0	0	0	0	0	0	0	0	0	0	0	0	0	0	0	0	0	0	0	0	0	0	0	0	0	0	0	0	0	0	0	0	0	0	0	0	0	0	0	0	0	0	0.61182	0	0	0	0	0	0	0	0	0	0	0	0	0	0	0	0	0	0	0	0	0	0	0	0	0	0	0	0	0	0	0	0.840965	0	0	0	0	0	0	0	0	0	0	0	0	0	0	0	0	0	3.07393	0	0	0	0	0	0	0	0	0	0	0	0	0	0	0	0	0	0	0	0	0	0	0	0	0	0	0	0	0	0	0	0	0	0	0.515435	0	0.430692	0	0	0.43385	0	0	0	0	0	0	0	0	0	0	0	0	0	0	0	NA	0	0	0	0	0	0	0	0	0	0	6.62122	0	0	0	0	0	0	0	0	0	0	0	0	0	0	22.6509	0	1.16137	0	0	0	0	0	0	0	1.97316	0	0	0	0	0	0	0	0	0	0	0	0	0	1.4166	0	0	0	0	0	0	0	0	0	0	0	0	0	0	0	0	0	0	0	0	0	0	0	0	0.865298	0	0	0	0	0	0	0	0	0	0	0.955969	0	0	0	0	0	0	0	0	0	0	0	0	0	0	0	0	0	0	0	0	0	0	0	0	0	0	0	0	0	0	0	0	0	0	0	0	0	0	0	0	0	0	0	0	1.90142	0	0	0	0	0	0	0	0	0	0	0	0	0	0	0	0	0	11.4946	0	0	0	0	0	0	0	0	0	0	0.334038	0	0	0	0	0	0	0	0	0	0	0	0	0	0	0	0	0	0	0	0.695387	0	0	0	0	0	0	0	0	0	0	0	0	0	0	0	0	0	0	0	0	0	0	0	0	0	0	0	0	0	0	0	0	0	0	0	0	0	0	0	0	0	0	0	0	0	0	0	0	0	0	0	0	0	0	0	0	0	0	0	0	0	0	0	0	0	0	0	0	0	0	0	0	0	0	0	0	0	0	0	0	0	0	0	0	0	0	0	0	0	0	0	0	0	0	0	0	0	0	0	0	0	0	0	0	0	0	0	0	0	0	0	1.82299	0	0	0	0	0	0	0	0	0	0	0	0	0	0	0	0	0	0	0	0	0	0	0	0	0	0	0	0	0	0	0	0	0	0	0	1.74008	26.4786	0	0	0	0	0	0	0	0	0	0	0	0	0	0	0.176504	0	0.476368	0	0	0	0	0	0	0	0	0	0	0	0	0	0	0	0	0	0	0	0	0	0	0	0	0	0	0	0	0	0	0	0	0	8.8766	0	0	0	0	1.38858	0	0	0	0	0	5.93785	61.4474	0	0	0	0	0	0	0	0	0	0	0.695108	0	0	0	0	0	0	0	0	0	0	0	0	0	0	0	0	0	0	0	0	0	0	0	0	0	0	0	0	0	0	0	48.8866	0	0	0	0	27.6843	0	0	0	0	0	0	0	0	0	0	0	4.21594	0	0	0	0	0	0	0	0	0	0	0	0	0	0	0	10.3497	0	0	0	0	0	0	0	0	0	0	0	0	0	0	0	0	0	0	0	0	0	0	0	0	0	0	0	0	0	0	0	0	0	0.87992	0	0	0	0	0	5.22548	0	0	0	0	0	0	0	0	0	0	0	0	0	0	0	0	0	0	0	0	0	0	0	0	0	0	0	0	0	0	0	0	2.18765	0	0	0	0	0	0	0	0	0	0	0	0	0	0	0	0	0	0	0	0.871163	0	0	0	0	0	0	0	0	0	0	0	0	0	0	0
AI506816	2.4596	16.12956	0	6.5724	0.787358	0	16.23694	1.31308	3.7192	0.987303	9.35192	36.324223	72.9229	0	6.01643	11.1163	0	0	0	0.628274	15.8491	0	0	6.9613	0	7.03439	9.07862	3.42665	1.92203	0	0	6.77232	13.44146	6.89934	0	18.445	0.0600714	0.546589	0	0.652099	40.2237	8.15929	12.8525	0	9.52977	3.43401	50.0777	11.3307	8.75535	5.20557	27.24735	6.174433	0.791589	29.1259	1.10525	0	0	0	6.10596	0	5.06445	27.40642	0	1.85594	0	3.5448	1.24484	2.350285	0	0	20.99507	38.3667	47.4243	7.90568	72.30699	22.63378	3.87175	16.12949	47.8558	3.15182	0	62.7633	1.45674	9.51954	5.88754	0	0	0	0	6.77862	4.24191	8.7784	0	38.90271	61.1448	4.07736	50.9563	34.2486	10.4125	4.43056	0	17.9443	5.68512	13.8985	15.66411	41.8849	32.6561	41.5697	37.15279	9.73624	2.93535	18.77322	46.42429	1.62314	0.861385	29.7977	10.18625	65.4689	9.39474	57.394	1.36213	30.10124	24.0797	2.23704	1.12136	7.87244	62.1721	7.49475	0	26.21733	0	15.00221	17.5447	0	18.8113	0.619089	1.21329	80.9039	0	5.795713	17.1563	35.4926	20.7632	0	2.617813	30.2051	19.0454	104.05376	4.46163	46.430324	28.0759	128.084	41.6583	46.593	0	46.6343	40.7803	14.8408	4.08689	2.342196	0	4.63605	40.44138	43.3185	11.5161	0	2.42175	1.82372	3.7661	18.04328	44.0274	0.345094	101.85382	1.07696	26.92704	2.87224	28.13124	6.09882	0.424934	8.954102	40.75751	23.9905	13.47868	2.93208	0	0	70.0596	0	6.31412	67.76193	0	0	6.33122	0	26.7295	8.05233	0.715309	5.04496	10.04892	1.06939	6.09701	25.52361	1.16711	3.53496	0	36.2714	0	0.387777	56.27313	60.9543	5.93695	2.02503	3.93622	44.04862	0	26.9928	6.64642	1.56917	0	41.37286	0.606278	21.5412	12.5688	4.61032	3.61985	0.506277	91.753	0	4.68342	0	6.00283	15.6004	1.26498	28.4545	0.814718	0	4.705253	5.3585	18.1646	19.41782	2.23078	7.74843	0	12.115179	251.64108	19.62966	68.0937	24.76464	13.84277	0	1.92666	53.3219	0.59915	7.32485	13.709323	24.641	23.5597	8.2742	11.5235	83.42067	54.672	53.4785	89.2337	12.95731	0.727918	50.5803	0	0.851818	22.88985	10.156678	6.59777	3.10862	0	3.2766	6.179261	108.08026	19.66706	77.1608	0	1.55028	0.763588	52.0821	4.37421	32.06016	0	7.160958	3.45747	21.03956	1.60547	320.833	0	0	122.6275	5.04031	12.8279	0	1.89577	0.625236	37.0448	0	96.15765	0	6.33427	0	84.53655	15.0859	16.78025	203.571113	1.75661	1.17767	33.8385	0	8.16947	8.4443	102.6596	0	0	7.09513	6.569197	10.63205	0.432637	0	0	0	0	72.83819	0.807598	0	46.8983	45.7585	0	3.81864	0	3.2925	0	0	27.84003	1.60327	6.51179	37.6889	30.525	88.47369	8.22752	54.2708	64.7522	5.73338	0	0	58.3574	28.3077	12.53194	2.27	0.458338	4.62493	75.25486	0	29.8159	0	11.6329	11.930649	5.84447	179.33093	0	0	7.86105	16.37677	8.85949	7.88173	1.4648	2.59253	86.7535	129.725	9.9251	19.0793	24.0127	0	0	0.701398	3.00116	9.79021	NA	7.01095	37.9142	10.6101	9.07122	0	5.44398	0	9.51285	0	2.83608	5.64631	0	4.67348	0.438563	26.3537	1.03841	0	66.8948	18.0743	0	0	20.74146	0	0	4.11454	8.96991	103.314	2.40811	11.9334	0	3.75168	14.28935	29.779	64.79351	9.52095	0	1.41118	95.7872	2.1802	37.4303	13.7752	13.0263	19.7759	4.45845	71.5157	10.672	32.8798356	30.712019	1.36643	37.68635	11.45483	132.5242	10.6941	0	2.11254	111.6209	34.3126	85.6333	136.2819	14.1853	32.3962	103.00793	18.84141	0	7.81402	7.25059	29.7234	22.7135	5.80454	37.7531	23.1001	0.987169	0	0.902631	6.66009	2.24097	45.0141	0	0	1.42788	1.52074	0	107.7026	4.07332	1.03276	48.28647	0.339147	31.6875	0	124.5151	34.0921	12.424369	42.97242	0.559915	7.65258	0	0	22.37304	88.34559	40.4523	0	0	74.3384	30.7503	42.507	0	5.26532	0	19.9667	13.2618	52.4834	0	20.9593	17.7897	13.5675	48.6565	32.28619	24.15312	0	9.69738	84.959705	113.1194	7.756903	0	177.790064	0	558.614	0	186.5819	63.70649	33.35118	35.6501	9.089551	1.05256	82.35589	0	0	26.7315	0	6.79878	65.912	53.91346	0	0	0	0	0	41.35718	0	47.32872	5.6612	0	24.149	52.06333	27.1996	0	0	0	1.73385	57.944	1.10341	13.31736	32.34433	114.161	0	1.95235	154.19767	58.5426	19.6009	35.2261	0.76053	89.3253	0	73.5018	2.19307	47.78249	38.4555	114.52859	9.13115	37.4007	17.1632	47.39221	0	0	0	74.1282	0	113.3176	0	40.3359	0	24.86728	225.631	156.5988	1.37087	0	118.465	1.83192	48.4636	20.2985	0	0	5.92494	220.9912	0	2.91281	35.258	2.8135	0	0	70.49668	5.32272	0	0	0	0	8.50327	0	4.38511	175.34404	4.06749	0	0	83.3632	20.0287	0	13.7417	90.0369	0	0	6.49067	19.6126	239.198	16.69148	168.497	0	0	1.4436035	7.67949	0	0	1.94268	159.918	180.713	46.00711	0	0	15.8905	0	0	0	0	0	0	68.4235	190.5988	0	502.76752	57.023	0	3.20151	87.91704	4.0167	0	76.7608	2.71187	39.0587	0	0	513.7824	98.5847	0	103.694	1.51353	11.3892	0	200.3342	0	16.577	20.4647	5.40854	26.58852	126.801	15.6953	0	0	20.8149	0	102.97609	17.2187	337.8243	36.66949	2.93328	6.06595	57.72315	975.47984	148.3489	65.54848	133.846964	150.7825	65.3583	65.94291	63.2525	135.76614	558.7014	150.51839	67.0147	0	14.4528	189.75419	223.318294	92.18922	155.36665	9.60966	55.21411	6.021762	17.9559	19.32136	95.73861	45.3296	100.56108	37.17218	209.57982	41.1759	77.100851	163.96216	221.01651	173.8234	280.67133	0	178.755498	8.25656	4.902303	112.634757	5.82462	21.7948	0	168.77796	3.8173	10.21659	6.34618	5.94931	118.07371	0	135.09177	333.59268	330.21846	29.38632	59.1516	39.63318	31.2194	167.761074	0	84.45748	466.9745	0	346.142	0	255.94612	0	0	0	1.37752	0	139.42636	1.17936	567.698	78.676725	172.74	47.719	0	30.88044	14.6355	101.5113	1.34553	208.560798	224.4998	54.5496	47.8711	19.1141	101.84111	0	0	9.538	42.99203	0	65.6236	296.208	0	28.8443	187.459	17.06437	172.917	27.9498	194.8226	8.83677	3.726	17.307766	3.242499	1.49981	76.9362	23.993	0	35.4128	2.29375	0.522852	74.5335	492.9083	0.205891	0	120.5889	1125.348	0	0	1.02298	28.2381	457.716	0	75.545	238.198	37.2081	118.6888	0	0	0	0	0	50.5583	0	0	143.9645	0	236.827	103.372	24.05798	0	245.391	118.987	139.2706	0.614218	89.862	0	32.5991	37.1936	0.102823	0	15.05964	0	2624.17	0	2.12053	12.006898	123.038	317.374	193.017903	74.8052	73.0162	10.76498	22.97707	243.913	0	0	42.4158	22.45559	50.50966	0	0	132.424	0.4720189	27.46891	56.3981	1179.11	0	0	2.56767	61.2081	0	0	149.6967	0	73.9756	0	64.4859	125.806	138.0221	0	123.424	226.8754	150.0165	257.5531	106.88593	497.811	84.0215	361.972	0	15.4623	105.67858	169.2775	0	50.79967	139.371	96.7359	153.5793	58.1953	69.6259	374.519	19.3085	138.6354	106.675	145.2469	35.1002	227.5551	52.99407	412.8968	110.712	116.6158	159.4993	141.4843	42.7664	271.035	115.014	65.6414	17.3292	130.732	20.7638	249.533	295.0858	118.5982	0	133.185	229.256	0	289.084	210.3063	367.285	112.5923	145.029	0	118.721	435.762	155.6344	76.49125	153.7989	7140.71	153.4237	0	139.559	53.1796	157.0605	0	0	0	132.9168	9.19549	96.9444	0	0	132.515	214.2479	0	174.6917	0	67.9933	1452.37	137.455	249.3364	76.1809	0	8.65765	0	596.291	184.1558	0	162.5219	0	0
AI507597	0	0	0	0	0	0	0	0	0	0	0	0	0	0	0	0	0	0	0	0	0	0	0	0	0	0	0	0	0	0	0	0	0	0	0	0	0	0	0	0	0.72632	0	0	0	0	0	0	0	0	0	0	0	0	0	0	0	0	0	0	0	0	0	0	0	0	0	0	0	0	0	0	0	0	0	0	0	0	0	0	0	0	0	0	0	0	0	0	0	0	0	0	0	0	0	0	0	0	0	0	0	0	0	0	0	0	0	0	0	0	0	0	0	0	0	0	0	0	0	0	0	0	0	0	0	0	0	0	0	0	0	0	0	0	0	0	0	0	0	0	0	0	0	0	0	0	0	0	0	0	0	0	0	0	0	0	0	0	0	0	0	0	0	0	0	0	0	0	0	0	0	0	0	0	0	0	0	0	0	0	0	0	0	0	0	0	0	0	0	0	0	0	0	0	0	0	0	0	0	0	0	0	0	0	0	0	0	0	0	0	0	0	0	0	0	0	0	0	0	0	0	0	0	0	0	0	0	0	0	0	0	0	0	0	0	0	0	0	0	0	0	0	0	0	0	0	0	0	0	0	0	0	0	0	0	0	0	0	0	0	0	0	0	0	0	0	0	0	0	0	0	0	0	0	0	0	0	0	0	0	0	0	0	0	0	0	0	0	0	0	0	0	0	0	0	0	0	0	0	0	0	0	0	0	0	0	0	0	0	0	0	3.83936	0	0	0	0	0	0	0	0	0	0	0	0	0	0	0	0	0	0	0	0	0	0	0	0	0	0	0	0	0	0	0	0	0	0	0	0	0	0	0	0	0	0	0	0	0	0	0	0	0	0	0	0	0	0	0	0	0	0	0	0	0	0	0	0	0	0	0	0	0	NA	0	0	0	0	0	0	0	0	0	0	0	0	0	0	0	0	0	0	0	0	0	0	0	0	0	0	0	0	0	0	0	0	0	0	0	1.69742	0	0	0	0	0	0	0	0	0	0	0	0	0	0	0	0	0	0	0	0	0	0	0	0	0	0	0	0	0	0	0	0	0	0	0	0	0	0	0	0	0	0	0	0	0	0	0	0	0	4.1603	0	0	0	0	0	0	0	0	0	0	0	0	0	0	0	0	0	0	0	0	0	0	0	0	0	0	0	0	0	0	0	0	0	0	0	0	0	0	0	0	0	0	0	0	0	0	0	0	0	0	0	0	0	0	0	0	0	0	0	0	0	0	0	0	0	0	0	0	0	0	0	0	0	0	0	0	0	0	0	0	0	0	0	0	0	0	0	0	0	0	0	0	0	0	0	0	0	0	0	0	0	0	0	0	0	0	0	0	0	0	0	0	0	0	0	0	0	0	0	0	0	0	0	0	0	0	0	0	0	0	0	0	0	0	0	0	0	0	0	0	0	0	0	0	0	0	0	0	0	0	0	0	0	0	0	0	0	0	0	0	0	0	0	0	0	0	0	0	0	0	0	0	0	0	0	0	0	0	0	0	0	0	0	0	0	0	0	0	0	0	0	0	0	0	0	0	0	0	0	0	0	0	0	0	0	0	0	0	0	0	0	0	0	0	0	0	0	0	0	0	0	0	0	0	0	0	0	0	0	0	0	0	0	0	0	0	0	0	0	0	0	0	0	0	0	0	0	0	0	0	0	0	0	0	0	0	0	0	0	0	0	0	0	0	0	0	0	0	0	0	0	0	0	0	0	0	0	0	0	0	0	0	0	0	0	0	0	0	0	0	0	0	0	0	0	0	0	0	0	0	0	0	0	0	0	0	0	0	0	0	0	0	0	0	0	0	0	0	0	0	0	0	0	0	0	0	0	0	0	0	0	0	0	0	0	0	0	0	0	0	0	0	0	0	0	0	0	0	0	0	0	0	0	0	0	0	0	0	0	0	0	0	0	0	0	0	0	0	0	0	0	0	0	0	0	0	0	0	0	0	0	0	0	0	0	0	0	0	0	0	0	0	0	0	0	0	0	0	0	0	0	0	0	0	0	0	0	0	0	0	0	0	0	0	0	0	0	0	0	0	0	0	0	0	0	0	0	0	0	0	0	0	0	0	0	0	0	0	0	0	0	0	0	0	0	0	0	0	0	0	0	0	0	0	0	0	0	0	0	0	0	0	0	0	0	0	0	0	0	0	0	0	0	0	0	0	0	0	0	0	0	0	0	0	0	0	0	0	0	0
AI593442	0	0	0.133227	1.05423	0	2.82895	0.586959	0	0.140775	0	0	0	0.389778	0	0	0.0952179	0	0.268114	0.888665	0.129101	0	0.965956	0.863933	0	0	1.01199	0	0	0.101938	0.224849	0	0	0	0.111126	0	0	0.72358	0	0	0	0.138349	0	0.081937	0	0	0	0	0	0	0.152381	0	0	0.191438	0.148824	0	0	0	0	0	0	0	0	0	0	0	0	0	0.115518	0	0	0	0	0.161427	0	0	0.118238	0.578786	0	0	0	0.647785	2.01927	0	0	0	0	0	0	0.271864	0	0	0	0	0	0	0	0	0	0	0	0	0	0.193286	0	0	0	0	1.02539	0	0.187195	0	0	0	0.162312	0.162452	0	0	0	0	0	0.160909	0	0	0	0	0	0	0	0	0	0	0	0	0	0	0	0	0	0	0	0	0	0	0	0	0	0	0	0	0.108918	0	0	0.130469	0	0	0.120121	0	0	0	0	0	0	0	0	0	0	0	0	0.429573	0	0	0	0	0	0	0	0	0	0	0	0	0	0	0	0	0	0	0	0	0	0	0	0.297279	0	0	0	0	0	0	0.243895	0	0	0	0	0	0	0	0	0.306738	0	0.121212	0.214557	0	0	0	0	0	0	0.179881	0.359768	0.287909	0	0	0	0	0	0	0	0	0	0	0.305216	0	0.191743	0	0	0	0	0	0	0	0.194743	0	0.266291	0	0.262672	0	0	0	0.130913	0	0	0	0	0.140449	0	0	0.183768	0.179395	0	0	0	0	0	0	0.103538	0	0	0	0	0.104354	0.179475	0	0	0	0	0	0.425324	0	0.149289	0	0	0	0	0	0	0	0	0	0	0	0	0.255275	0	0	0	0.288078	0.303592	0	0	0	0	0.148318	0.245711	0	0	0.43551	0	0	0	0	0	0	0	0	0	0.383855	0	0	0	0.163685	0	0	0	0	0.166015	0.393319	0	0.136745	0.564392	0.211751	0	0	0	0	0	0	0	0.166239	0	0	0	0	0	0	0	0	0	0	0	0	0	0	0	0	0	0	0	0	0	0	0	0	0	0	0	0	0	0	0	0.335237	0	0	0	0.228368	1.01376	1.04501	0.68674	0.449305	0	NA	3.13	0	0	0	0	0	0	0	0	0	0.203824	0	0	0	0.175865	0.176345	0	0	0.138359	0	0	0.169888	0	0	0	0.182137	0	0	0.199091	0	0	0	0	0.14565	0.160852	0	0.22252	0	0	0	0.150132	0.190742	0.178299	0	0	0	0	0	0.197008	0.260346	0	0.294377	0	0.776556	0	0	0.11446	0	0	0	0.253528	0.140571	0	0.1822	0	0.249928	0.336867	0.1897	0.216009	0.322643	0	0	0	0	0.172523	0	0	0	0.141918	0.281298	0	0	0	0.230361	0	0	0	0.384921	0	0	0.102363	0	0	5.41434	0.243966	2.2399	0.30622	0	0	0	5.98231	0	0	0	0	0	1.12577	0	0	0	0.269265	902.093	0	0	0	1.43576	0	0	0	0	0	0	0	0	0	0	0	0	0	0	0	0	0	0	0	0	0	0	0	0	0	0	0	0	0	0	0	0	0	0	0	0	0	0	0	0	0	0	0	0	0	0	0	0	0	0	0	0	0	0	0	0	22.4383	0	0	0	0	0	0	0	0	3.19195	0	0	0	0.244891	0	0.6775	0	0	0	0	0	0	0.802192	0	0	0	0	0	0	0	0	0	0	0	0	0	0	0	0	0	0	0	0	0	0	0	0	0	0	0	0	0	0	0	0	0	0	0	0	0	0	0	0	0	0	0	0	0	0	0	0	0	0	0	0	0	0	0	0	0	0	0	0	0	0	0	0	0	0	0	0	0	0	0	0	0	0	0	0	0	0	0	0	0	0	0	0	0	0	0	0	0	0	0	0	2.68879	0	0	0.2839	0	0	0.333467	0	0	1.12163	0.172777	0.332744	0	0.152492	0	0	0	0	0	0	0	0	0	0.235012	0	0	0	0.154835	0	0.5614	0	0.167765	0.179946	0	0	0	0	0	0.210796	0	0.428446	0	0	0	0.259954	0	0.111548	0.12646	0	0	0	0	0.155509	0	0.137729	0	0	0	0	5.35392	0.362743	0	0	0	0	0	0	0.314627	0	0	0	0	0	0	0	0	0.463042	0.116168	0.617454	0.476077	0.138805	0	0	0	1.65128	0	0	0	0.102569	0.658415	0.197898	0	0	0	0	0	0.266277	0	0	10.0115	18.8015	1.53386	7.59381	0	0.127225	0	0	0	1.35469	0	0.195676	0	0	0	0	0.761978	0	0.122223	0.148592	0.164531	0	0.0965254	0	0	0	0	0	0.155015	0.129992	1.23527	0	0	16.2174	0.110461	0	0	0	0	0	0	0.252596	0	0	0.219974	0	1.20335	0	0.127152	53.9123	0	0	0.145303	0	0	0	13.6125	0	0	0.131812	0.257891	0	0	0	0	0	0	19.8533	0	0	0	0	0	0	0	0	0.273609	0.199461	0	0	0	0	0	0	0	0	0	32.5855	0	0	0.404471	0	0	15.7676	0	3.87161	0	0	0	0	0	0	0	0	0	0	0	0	0	0.673118	0	0	0	0	0	0	0	0	1.99968	0	0	0	0	0	0	0	0	0.671322	0	0	0	0	0	0	3.4748	0	1.6877	0	0	0.754603	0	0	1.73399	0	0	113.5	0	0	0	0	0	0	0	0	1.69347	0	0	0	0	0	0	0	0	0	0	0	0	0	0.809216	0	0	0	0	0	0	0	0	0	0	0	0	0	0	0	0	0	0	0	0	0
AI597479	0	64.6527	1.08026	1.67652	9.24174	0	0	0	0	49.6926	0	0	0	0	8.02909	0	0	0	15.2142	0	35.8575	0	0	1.40451	0	7.87116	1.1079	40.4947	0	0	0	0	45.8666	18.2204	9.94872	0	0	0	58.5498	0	4.13883	13.7541	0	0	0	0.769197	0.390989	0	0.837785	0	21.269	4.29188	1.89932	0.738905	3.80351	0	0	0	2.52002	0	0	0	6.18021	0	37.7877	0	0	0	0	0	0.653702	0	0	32.0909	0	23.6812	0	0	0	0	0	0	0.473314	0	0.932884	0	31.7627	0	0	3.43291	0	0	0	0	0	0	0	0	0	0.736993	0	0	0	0	0	25.4423	19.1819	0	39.3867	0	0	0	0	0	0	0	0	7.56456	1.82812	0	0	2.99782	21.626	37.8623	0	0	0	4.43762	0.473762	0	12.9423	0	11.9758	7.31913	0	0	0.198851	0	0.923725	0	0	0	5.3831	0	52.2946	0	0	0	0	0	0.623883	2.60516	0	27.5042	0	24.6125	0	52.2657	0	82.5562	0	14.1571	0	0	3.46098	3.33672	7.56736	1.56271	0.349612	22.4425	23.2459	0	0	0.35937	22.4742	0	0	0	0	0	1.37966	0	2.96893	2.51839	0	0	0	1.78244	0	3.2429	0	1.03791	43.5397	0	0	0	0	0	25.897	0	20.1263	0	0	0	0	0	60.4312	3.93846	1.52047	37.1033	0	0	5.63805	55.4554	58.5501	0	0.249192	180.008	25.892	13.1152	15.2795	15.3845	8.14321	22.1693	0.973394	15.7787	0	0	0	0	0.880619	72.7333	1.81535	15.8828	36.5499	2.54212	0	1.13856	0	0.821199	2.86433	1.28623	2.63101	21.5828	3.13436	0	11.2533	0	24.0442	0	0	0	13.7157	12.2257	9.85304	68.4071	0	20.247	0	0	0	0	0.881308	0	0	31.5874	0	31.8369	0.853256	43.9526	0.511514	0	0	0	0	0	0	0.69135	0	0	14.5238	41.2439	0	0	2.89573	70.5718	2.80261	0	0	0	0	0.546595	0	0	1.73665	0.331244	0.463733	0.487258	1.38093	0	17.724	0	4.11933	0	0	3.77393	0	3.87367	2.52628	0	0	0	0	39.2345	1.51727	1.68619	0	0	0	0	0.268696	0	0	0	0	12.0886	11.0144	0	0	0.918733	0	0	0	0	18.2171	0	0.59888	0	0	0	0.214264	38.947	8.85377	60.6369	0.904202	0	0	24.8742	0	35.5542	0	0	0	0	0	0	0	0	17.4763	0	0.546853	0	0	0	10.4999	11.1232	0.475363	0	21.1447	0.63058	22.3449	0	0	0	1.48744	0	131.821	0.542737	0	0	NA	0	0	0	4.10785	2.98947	0	2.23883	0	0	0	0	2.7106	0	0	2.31767	1.73376	0	9.19479	0.449145	0	0	0	62.9759	0.729399	11.9351	11.7965	0	6.1823	0	0	0.853279	0	15.6482	0	2.10484	22.8973	3.97405	0	0	20.9509	33.9456	0	2.0534	0.664837	0	17.3757	86.4152	39.1697	1.61691	71.5081	21.4923	0	0	0	0	43.8365	0.188873	1.44029	0	0	0	0	0	0	0	66.8503	0.550603	0	1.71506	0.525159	0	2.43208	0	0.69468	33.8666	147.719	0	0	10.2924	0	1.31309	0	0	0	0.824031	21.4722	0	0	0	1.24036	12.9952	15.7888	0	0.930735	0	0	0	0	0	0	0	0	0	26.1733	0	0	0	9.37621	0	0	18.6239	0	0	0	0	0	0	1.95385	0	0	20.7188	15.8975	36.9919	1.52676	7.62843	0	0	0	0	59.6779	0	25.6326	0	0	0	0	0	9.14422	0	0	9.27094	0.548242	0	0	0	0	0	0	4.18822	0.503388	0	0	0	25.4516	0	0	0	0	0	0	0	0	0	0.476193	0	0	0.457907	0	0	0	0	0	0	5.84626	0	0	0	0	64.3227	9.30144	0	0.657044	0	0	0	0.808203	0	0	0	0	0	0	2.20256	7.11816	2.69026	0	0	0	7.22985	0	0	3.90911	30.9741	2.94687	0	0	60.5258	68.3966	1.99643	0	0	103.408	0	5.73055	0	0	67.1746	0	38.747	0	0	19.4864	0	149.367	0	0	43.7241	0	0	0	19.2478	10.925	0	0	0	12.6185	0	17.7127	0	0	0	7.09279	134.726	79.9394	39.5446	0	3.78148	0	5.53016	0	0	0	0	0	0	2.40195	2.44358	1.01103	12.8724	2.07136	53.1097	0	0	8.7571	0	0	0	0	0	28.3215	6.33902	0	2.34112	2.84374	0	0	8.11677	26.8473	0	0	13.5881	0	4.34192	4.34969	0	0	0	0	0	8.15191	0	0	0	0	0	0	1.8351	0	0	0	0	163.305	0	0	53.9134	0	3.76976	0.276983	0	0	2.29389	0	1.33856	0	0	0	0	0	3.29791	0	0	0	0	0	0	0	0	0	21.4842	0	0	0	0	0	0	1.12704	0	0.805589	0	0	0	0	19.9779	0	0	0	0	7.09029	0	0	0	0	0	0	0	0	0	0	0	0.909602	0	1.208	0	0	0	0	0	1.58071	0	1.63095	87.457	0	0	0	0	91.8869	4.30245	0	0.618451	1.6644	0	0	0	21.7453	12.6507	0	0	0	0	0	0	0	0	0	0	0	37.7202	0	2.57306	0	0	0	0	3.28851	0	0	0	0	0	0	0	0	0	0	0	0	0	0	0	0	0	1.5453	0	0	0	0	0	0	0	0	0	0	0	0	0	0	0	0	0	0	0.896612	0	0	0	0	0	0	0	0	0	0	0	59.3687	0	0.171309	0	0.326111	0	0.617763	0	0	0	0	0	1.68251	0	14.4682	0	0	3.32536	3.53692	0	0	0	0	0	0	0	0	0	6.25063	0	0	78.4755	0	0	0	0	1.84371	2.05945	0	0	67.2845	0	0	7.83447	0	0	0	0	0	12.9369	0	0	21.6654	79.2779	0	0	0	0	0	0	8.21727	2.20542	2.04861	1.37632	0	0	12.7278	0	2.88524	1.39012	0	0	0	0	0	66.4729	0	15.7131	0	0	0	7.45742	0	0	0	0	0	0	14.0468	2.32108	0	0	0	0	0	30.6063	0	0	0	0	23.1754	0	0	0	0	31.4069	0	0	1.47164	0	6.65957	0	30.6672	0	0	0	0	0	0	0	0	29.3196	0	0
AI606181	0	0	0	0	0	0	0	0	0	0	0	0	0	0	0	0	0	0	0	0	0	0	0	0	0	0	0	0	0	0	0	0	0	0	0	0	0	0	0	0	0	0	0	0	0	0	0	0	0	28.3649	0	0	0	0	0	0	0	0	0	0	0	0	0.944334	0	0	0	0	0	0	0	0	0	0	11.6262	0	0	0	0	0	0	0	0	0	0	0	1.12816	0	0	1.40723	0	0	0	0	0	0	0	0	0	0	0	0	0	0	0	0	0	0	6.34301	0	0	0	0	0	0	0	0	0	0	0	0	0	0	0	0	0	0	0	0	0	0	0	0	0	0	0	0	0	0	0	0	0	0	5.0919	0	0	0	0	0	0	0	0	0	0	0	0	3.70755	0	0	0	0	0	0	0	0	0	0	0	0	0	0	0	0	0	0	0	0	3.46127	0.227485	0	0	0	0	0	0	0	0	0	0	0	0	0	3.93498	0	0	0	0	0	0	0.371335	0	0	0	0	0	0	0	0	0	0	0	0	0	2.56315	0	9.45781	0	0	3.91498	0	0	0	0	0	0	0	0	0	0	0	0	0	0	0	0	0	0	0	0	0	0	0	0	0	0	0.354305	0	0	0	0	0	0	0	0	0	0	0.366126	0	0	4.44475	0	0	0	0	0	0	0	0	0	0	0	0	0	0	0	0	0	0	0	0	0	0	0	0	0	0	0	0.96167	0	0	0	0	0	0	0	0	0	0	0	0	0	8.16355	0	0	0	0	9.56683	0	0	0	0	0	0	0	0	0	0	0	0	0	0	0	0	0	0	0	0	0	0	1.98725	0	0	0	0	0	0	0	0	0	0	0	0	0	0	0	0	0	0	0	0	0	0	0	0	0	0	0	0	0	0	0	0	0	0	0	11.9412	0	0	0	0	0	0	0	0	0	0	0	0	0	0	0	NA	8.34483	0	0	0	0	0	0	0	0	1.23523	0	1.14356	0	0	0	0	0	0	0	0	0	0	0	0	0	0	0	0	73.6927	0	0	0.879145	0	0	0	0	0	0	0	0.368508	0	0.792807	0	0	0	0	0	0	0	0	0	0	0	0	1.61267	0	0	0	0	0	0	0	0	0	0	0	0	0	0	0	0	0	0	0	0	0	0	0	0	0	0	0	0	0	0	0	0	0	0	0	0	0	0	4.97967	0	0	0	0	3.37349	0	0	0	0	0	0	0	0	0	0	0	0	0	0	0	0	0	0	0	0	0	0	0	0	0	0	0	0	0	0	0	0	0	0	0	0	0	0	1.1457	0	0	0	0	0	0	0.59317	0	0	0	0	0	0	0	0	0	2.73765	0	0	0	0	0	0	0	0	0	0	0	0	0	1.67441	0	0	0	0	0	0	0	0	0	0	0	0	0	0	0	0	0	0	0	0	0	0	0	0	0	0	0	0	0	0	0	0	0	0	0	0	0	0	0	0	0	0	0	0	0	0	0	0	0	0	0	0	0	0	0	0	0	0	0	0	0	0	0	0	0	0	0	0	0	0	0	0	0	0	0	0	0	0	0	0	0	0	0	0	0	0	0	1.02516	0	2.30564	0	0	0	0	0	0	0	0	0	0	0	0	0	0	0	0	0	0	0	0	0	0	0	0	0	0	0	0	0	0	0	0	0.418074	0.29674	0	0	0	0	0	0	2.31693	6.32459	0	0	0	0	0	0	0	0	0	0	0	0	0	0	0	0	0	0	0	0	0	0	0	0	0	0	1.76573	0	0	0	0	0	0	0	0	0	0	0	0	0	21.6075	0	0	0	0	0	0	0	0	0.350165	0	0.554372	0	0	0	0	0	0	0	0	0	1.68354	0	0.241042	0	0	0	0	0	0	0	0	33.258	0	0	0	0.406556	0	0	0	0	0	0	0.433326	0	0	0	1.58541	0	0	0	11.1775	0	0	0	0	0	0	0	0	0	0	0	0	0	0	0	0	0.678405	0	0	0	0	0	0	18.3593	0	0	0	0	0	0	0	0	0	0	0	0	0	0	0	0	0	0	0	0	0	0	0	0	0	0	0	0	0	0	0	0	0	0	0	2.34061	0	0	0	0	0	0	0	0	0	0	0	0	0	0	0	0.813394	3.0258	0	0	0	0	0	0	0	0	0	0	0	0	0	10.6907	0	0	0	0	0	0	0	0	0	0	0	14.06	0	0	0	0	1.40926	0	7.46874	0	0	0	0	0	0	0	0	0	0	0	0	0	0	0	0	0	0	0	0	0	0	0	0	0	0	0	0	0	0	0	7.38877	0	0	0	0	0	0	0	0	0	0	0	0	0	0	0	0	0	0	0	0	0	0	0	0	0	0	0	0	0	0	4.54466	0	0	0	0	0	0	0	10.1837	0	0
AI606473	0	0	0	0	0	0	0	0	0	0	0	0	0	0	0	0	0	0	0	0	0	0	0	0	0	0	0	0	0	0	0	0	0	0	0	0	0	0	0	0	0	0	0	0	0	0	0	0	0	0	0	0	0	0	0	0	0	0	0	0	0	0	0	0	0	0	0	0	0	0	0	0	0	0	0	0	0	0	0	0	0	0	0	0	0	0	0	0	0	0	0	0	0	0	0	0	0	0	0	0	0	0	0	0	0	0	0	0	0	0	0	0	0	0	0	0	0	0	0	0	0	0	0	0	0	0	0	0	0	0	0	0	0	0	0	0	0	0	0	0	0	0	0	0	0	0	0	0	0	0	0	0	0	0	0	0	0	0	0	0	0	0	0	0	0	0	0	0	0	0	0	0	0	0	0	0	0	0	0	0	0	0	0	0	0	0	0	0	0	0	0	0	0	0	0	0	0	0	0	0	0	0	0	0	0	0	0	0	0	0	0	0	0	0	0	0	0	0	0	0	0	0	0	0	0	0	0	0	0	0	0	0	0	0	0	0	0	0	0	0	0	0	0	0	0	0	0	0	0	0	0	0	0	0	0	0	0	0	0	0	0	0	0	0	0	0	0	0	0	0	0	0	0	0	0	0	0	0	0	0	0	0	0	0	0	0	0	0	0	0	0	0	0	0	0	0	0	0	0	0	0	0	0	0	0	0	0	0	0	0	0	0	0	0	0	0	0	0	0	0	0	0	0	0	0	0	0	0	0	0	0	0	0	0	0	0	0	0	0	0	0	0	0	0	0	0	0	0	0	0	0	0	0	0	0	0	0	0	0	0	0	0	0	0	0	0	0	0	0	0	0	0	0	0	0	0	0	0	0	0	NA	0	0	0	0	0	0	0	0	0	0	0	0	0	0	0	0	0	0	0	0	0	0	0	0	0	0	0	0	0	0	0	0	0	0	0	0	0	0	0	0	0	0	0	0	0	0	0	0	0	0	0	0	0	0	0	0	0	0	0	0	0	0	0	0	0	0	0	0	0	0	0	0	0	0	0	0	0	0	0	0	0	0	0	0	0	0	0	0	0	0	0	0	0	0	0	0	0	0	0	0	0	0	0	0	0	0	0	0	0	0	0	0	0	0	0	0	0	0	0	0	0	0	0	0	0	0	0	0	0	0	0	0	0	0	0	0	0	0	0	0	0	0	0	0	0	0	0	0	0	0	0	0	0	0	0	0	0	0	0	0	0	0	0	0	0	0	0	0	0	0	0	0	0	0	0	0	0	0	0	0	0	0	0	0	0	0	0	0	0	0	0	0	0	0	0	0	0	0	0	0	0	0	0	0	0	0	0	0	0	0	0	0	0	0	0	0	0	0	0	0	0	0	0	0	0	0	0	0	0	0	0	0	0	0	0	0	0	0	0	0	0	0	0	0	0	0	0	0	0	0	0	0	0	0	0	0	0	0	0	0	0	0	0	0	0	0	0	0	0	0	0	0	0	0	0	0	0	0	0	0	0	0	0	0	0	0	0	0	0	0	0	0	0	0	0	0	0	0	0	0	0	0	0	0	0	0	0	0	0	0	0	0	0	0	0	0	0	0	0	0	0	0	0	0	0	0	0	0	0	0	0	0	0	0	0	0	0	0	0	0	0	0	0	0	0	0	0	0	0	0	0	0	0	0	0	0	0	0	0	0	0	0	0	0	0	0	0	0	0	0	0	0	0	0	0	0	0	0	0	0	0	0	0	0	0	0	0	0	0	0	0	0	0	0	0	0	0	0	0	0	0	0	0	0	0	0	0	0	0	0	0	0	0	0	0	0	0	0	0	0	0	0	0	0	0	0	0	0	0	0	0	0	0	0	0	0	0	0	0	0	0	0	0	0	0	0	0	0	0	0	0	0	0	0	0	0	0	0	0	0	0	0	0	0	0	0	0	0	0	0	0	0	0	0	0	0	0	0	0	0	0	0	0	0	0	0	0	0	0	0	0	0	0	0	0	0	0	0	0	0	0	0	0	0	0	0	0	0	0	0	0	0	0	0	0	0	0	0	0	0	0	0	0	0	0	0	0	0	0	0	0	0	0	0	0	0	0	0	0	0	0	0	0	0	0	0	0	0	0	0	0	0	0	0	0	0	0	0	0	0	0	0	0	0	0	0	0	0	0	0	0	0	0	0	0	0
AI607873	0	0	0	0	0	0	0	0	0	0	0	0	0	0	0	0	0	0	0	0	0	0	0	0	0	0	0	0	0	0	0	0	0	0	0	0	0	0	0	0	0	0	0	0	0	0	0	0	0	0	0	0	0	0	0	0	0	0	0	0	0	0	0	0	0	0	0	0	0	0	0	0	0	0	0	0	0	0	0	0	0	0	0	0	0	0	0	0	0	0	0	0	0	0	0	0	0	0	0	0	0	0	0	0	0	0	0	0	0	0	0	0	0	0	0	0	0	0	0	0	0	0	0	0	0	0	0	0	0	0	0	0	0	0	0	0	0	0	0	0	0	0	0	0	0	0	0	0	0	0	0	0	0	0	0	0	0	0	0	0	0	0	0	0	0	0	0	0	0	0	0	0	0	0	0	0	0	0	0	0	0	0	0	0	0	0	0	0	0	0	0	0	0	0	0	0	0	0	0	0	0	0	0	0	0	0	0	0	0	0	0	0	0	0	0	0	0	0	0	0	0	0	0	0	0	0	0	0	0	0	0	0	0	0	0	0	0	0	0	0	0	0	0	0	0	0	0	0	0	0	0	0	0	4.82241	0	0	0	0	0	0	0	0	0	0	0	0	0	0	0	0	0	0	0	0	0	0	0	0	0	0	0	0	0	0	0	0	0	0	0	0	0	0	0	0	0	0	0	0	0	0	0	0	0	4.96757	0	0	0	0	0	0	0	0	0	0	0	0	0	0	0	0	0	0	0	0	0	0	0	0	0	0	0	0	0	0	0	0	0	0	0	0	0	0	0	0	0	0	0	0	0	0	0	0	0	0	0	0	0	0	0	0	0	0	0	0	0	0	0	0	0	0	0	0	0	0	0	0	0	0	0	0	NA	0	0	0	0	0	0	0	0	0	0	0	0	0	0	0	0	0	0	0	0	0	0	0	0	0	0	0	0	0	0	0	0	0	0	0	0	0	0	0	0	0	0	0	0	0	0	0	0	0	0	0	0	0	0	0	0	0	0	0	0	0	0	0	0	0	0	0	0	0	0	0	0	0	0	0	0	0	0	0	0	0	0	0	0	0	0	0	0	0	0	0	0	0	0	0	0	0	0	0	0	0	0	0	0	0	0	0	0	0	0	0	0	0	0	0	0	0	0	0	0	0	0	0	0	3.25357	0	0	0	0	0	0	0	0	0.873283	0	0	0	0	0	0	0	0	0	0	0	0	0	0	1.17544	0	0	0	0	51.9529	104.682	0	0	0	0	0	0	0	0	0	0	0	0	0	0	0	0	0	0	0	0	0	0	0	0	0	0	65.9759	0	0	0	0	0	0	0	0	0	0	0	0	0	0	0	0	0	0	0	0	0	0	0	0	0	0	0	0	0	0	0	0	0	0	0	0	0	0	0	0	0	0	0	0	0	0	0	0	0	0	0	0	0	0	0	0	0	0	0	0	0	0	0	0	0	0	0	0	0	0	0	0	0	0	0	0	0	0	0	0	0	0	0	0	0	0	0	0	0	0	0	0	0	0	0	0	0	0	0	0	0	0	0	0	0	0	0	0	0	0	0	0	0	0	0	0	0	0	0	0	0	0	0	0	0	0	0	0	0	0	0	0	0	0	0	0	0	0	0	0	0	0	0	0	0	0	0	0	0	0	0	0	0	0	0	0	0	0	0	0	0	0	0	0	0	0	0	0	0	0	0	0	0	0	0	0	0	0	0	0	0	0	0	0	0	0	0	0	0	0	0	0	0	0	0	0	0	0	0	0	0	0	8.34967	0	0	0	0	0	0	5.40455	0	0	0	0	0	0	0	0	0	0	0	0	0	12.9866	0	0	0.360324	20.5126	0	0	0	0	0.289801	0.721046	0	0	20.9573	0	0	0	0	0	0	0	0	0	0	0	0	0	8.05317	0	0	0	0	0	1.07084	0	0	0	0	0	0	0	0	0	0	0	0	0	0	0	1.36066	0	0	0	0	0	0	0	0	0.815912	0	0	0	0	6.1212	0	0	0	0	69.1021	0	0	0	0	0	0	0	0	0	0	0	0	0	0	0	0	0	0	0	0	0	0	0	0	0	0	0	0	0	0	0	0	0	0	0	0	0	0	0	0	0	0	0	0	0	0	0	0	0	0	0	0	0	0	0	0	0	0	0	0	0	0	0	0	0	0	0	0	0	0	0	0	0	0	0	0	0	0	0	0	0	0	0	0	0	0	0	0	0	0	0	0	0	0	0	0	0	0	0	0	0	0
AI646519	0	0	0	0	0	0	0	0	0	0	0	0	0	0	0	0	0	0	0	0	0	0	0	0	0	0	0	0	0	0	0	0	0	0	0	0	0	0	0	0	0	0	0	0	0	0	0	0	0	0	0	0	0	0	0	0	0	0	0	0	0	0	0	0	0	0	0	0	0	0	0	0	0	0	0	0	0	0	0	0	0	0	0	0	0	0	0	0	0	0	0	0	0	0	0	0	0	0	0	0	0	0	0	0	0	0	0	0	0	0	0	0	0	0	0	0	0	0	0	0	0	0	0	0	0	0	0	0	0	0	0	0	0	0	0	0	0	0	0	0	0	0	0	0	0	0	0	0	0	0	0	0	0	0	0	0	0	0	0	0	0	0	0	0	0	0	0	0	0	0	0	0	0	0	0	0	0	0	0	0	0	0	0	0	0	0	0	0	0	0	0	0	0	0	0	0	0	0	0	0	0	0	0	0	0	0	0	0	0	0	0	0	0	0	0	0	0	0	0	0	0	0	0	0	0	0	0	0	0	0	0	0	0	0	0	0	0	0	0	0	6.92759	0	0	0	0	0	0	0	0	0	0	0	0	0	0	0	0	0	0	0	0	0	0	0	0	0	0	0	0	0	0	0	0	0	0	0	0	0	0	0	0	0	0	0	0	0	0	0	0	0	0	0	0	0	0	0	0	0	0	0	0	0	0	0	0	0	0	0	0	0	0	0	0	0	0	0	0	0	0	0	0	0	0	0	0	0	0	0	0	0	0	0	0	0	0	0	0	0	0	0	0	0	0	0	0	0	0	0	0	0	0	0	0	0	0	0	0	0	0	0	0	0	0	0	0	0	0	0	0	0	0	0	0	0	0	0	0	0	0	0	NA	0	0	0	0	0	0	0	0	0	0	0	0	0	0	0	0	0	0	0	0	0	0	0	0	0	0	0	0	0	0	0	0	0	0	0	0	0	0	0	0	0	0	0	0	0	0	0	0	0	0	0	0	17.2834	0	0	0	0	0	0	0	0	0	0	0	0	0	0	0	0	0	0	0	0	0	0	0	0	0	0	0	0	0	0	0	0	0	0	0	0	0	0	0	0	0	0	0	0	0	0	0	0	0	0	0	0	0	0	0	0	0	0	0	0	0	0	0	0	0	0	0	0	0	0	0	0	0	0	0	0	0	0	0	0	0	0	0	0	0	0	0	0	0	0	0	0	0	0	0	0	0	0	0	0	0	0	0	0	0	0	0	0	0	0	0	0	0	0	0	0	0	0	0	0	0	0	0	0	0	0	0	0	0	0	0	0	0	0	0	0	0	0	9.42717	0	0	0	0	0	0	0	0	0	0	0	0	0	0	0	0	0	0	0	0	0	0	0	0	0	0	0	0	0	0	0	0	0	0	0	0	0	0	0	0	0	0	0	0	0	0	0	0	0	0	0	0	0	0	0	0	0	0	0	0	0	0	0	0	0	0	0	0	0	0	0	0	0	0	0	0	0	0	66.7126	0	0	0	0	0	0	0	0	0	0	0	0	0	0	0	0	0	0	0	0	0	0	0	0	0	0	0	0	0	0	0	0	0	0	0	0	0	0	0	0	0	0	0	0	0	0	0	0	0	0	0	0	0	0	0	0	0	0	0	0	0	0	0	0	0	0	0	0	0	0	0	0	0	0	0	0	0	0	0	0	0	0	0	0	0	0	0	0	0	0	0	0	0	0	0	0	0	0	0	0	0	0	0	0	0	0	0	0	0	0	0	0	0	0	0	0	0	0	0	0	0	0	0	0	0	0	0	0	0	0	0	0	0	0	0	0	0	0	0	0	0	0	0	0	0	0	0	0	0	0	0	0	0	0	0	0	0	0	0	0	0	0	0	0	0	0	0	0	0	0	0	0	0	0	0	0	0	0	0	0	0	0	0	0	0	0	0	0	0	0	0	0	0	0	0	0	0	0	0	0	0	0	0	0	0	0	0	0	0	0	0	0	0	0	0	0	0	0	0	0	0	0	0	0	0	0	0	0	0	0	0	0	0	0	0	0	0	0	0	0	0	0	0	0	0	0	0	0	0	0	0	0	0	0	0	0	0	0	0	0	0	0	0	0	0	0	0	0	0	0	0	0	0	0	0	0	0	0	0	0	0	0	0	0	0	0	0	0	0	0	0	0	0	0	0	0	0	0	0	0	0	0	0	0	0
AI661453	0	0	0	0	0	0	0	0	0	2.05492	0	0	0	0	0	0	0	0	0	0	0	0	0	0	0	0	0	0	0	9.25329	0	0	0	0	0	0	0	0	0	0	0	2.68454	0	0	0	0	0	0	0	0	0	0	0	0	0	0	0	0	0	0	0	0	0	0	0	0	0	0	0	0	0	0	0	0	0	0	0	0	0	0	0	0	0	0	0	0	0	0	0	0	0	0	0	0	0	0	0	0	0	0.980355	0	0	0	0	0	0	0	0	0	0	0	0	0	0	0	0	0	1.97515	2.29731	0	0	0	0	1.10672	0	0	0	0	0	0	0	16.1489	0	0	0	0	2.60835	0	0	0	0	0	0	0	0	0	0	0	0	0	0	0	0	0	3.47543	0	0	0	0	0	0	0	0	0	0	0	0	0	0	0	0	0	0	0	0	0	0	0	0	0	0	0	0	0	0	0	0	0	0	0	0	0	0	0	0	0	0	0	0	0	0	0	0	0	0	0	0	0	0	0	0	0	0	0	0	0	0	0	0	0	0	0	0	0.470186	0	0	0	0	0	0	0	0	0	0	0	0	0	0.603723	0	0	0.476298	0	0	0	0	0	0	0	0	0.563736	0	0	3.08798	0	0	0	0	0	0	0	0	0	0	0	0	0	0	0	0	0	0	0	0	0	0	0	0	0	0	0	0	0	0	0	0	0	0	0	0	0	0	5.27606	0	0	0	0	0	0	0	0	0	0	0	0	0	0	0	0	4.62311	0	0	0	0	0	0	1.02088	0	0	0	0	0	0	0	0	0	0	6.18504	0	0	0	0	0	0	0	0	0	0	0	0	0	0	0	0	0	10.7558	0	0	0	0	0	0	0	0	0	0	0	0	0	0	0	0	0	0	0	0	0	0	5.07247	0	0	0	0	0	0	0	0	0	0	0	0.877775	NA	0	0	0	0	0	0	0	0	0	0	0	0	0	0	0	0	0	0	0	0	0	28.727	0	0	0	0	0	3.66266	0	0	0	0	0	0	0	0	0	0	0	0	0	0	0	0	0	0	11.1778	0	0	0	0	0	0	0	0	0	0	0	0	0	4.39903	0	1.117408	0	0	0	0	0	0	0	0	0	0	0	0	0	0	0	0	0	0	0	0	0	0	0	0	0	0	0	0	0.825775	0	0	0	37.6883	0	0	4.08216	0	0	0	0	0	0	0	0	0	0	0	0	0	0	0	0	0	0	0	0	0	0	0	1.9162823204	0	0	0	0	0	0	0	0	0	0	0	0	0	0	0	0	0	0	0	0	0	0	0	0	0	0	0	0	0	0	0	0	0	0	0	0	0	0	0	0	0	0	0	0	0	0	0	0	0	0	0	0	18.042	0	0	0	0	0	0	0	0	0	0	0	0	0	0	0	0	0	0	0	0	0	0	0	0	0	3.46265	0	0	0	0	0	0	0	0	0	0	0	0	0	0	0	0	0	3.33512	0	0	0	0	0	0	0	0	0	0	0	0	0	0	0	0	0	0	0	0	0	0	36.63567	27.6234	0	0	0	0	0	0	0	0	0	0	0	0	0	0	0	0	0	0	0	0	0	0	0	0	0	0	0	0	0	0	0	0	0	0	0	0	0	0	0	0	0	0	0	0	0	0	0	0	0	0	0	0	0	0	0	0	0	0	0	0	0	0	0	0	0	0	0	3.14948	0	0	0	0	0	0	0	0	0	0	0	0	0	0	0	0	0	0	0	0	0	0	0	0	0	0	0	0	0	0	0	0	0	0	0	0	0	0	0	0	0	0	0	0	0	0	0	0	0	0	0	0	0	0	0	0	0	0	0	0	0	0	0	0	0	0	0	0	0	0	0	0	0	0	0	0	0	0	0	0	0	0	0	0	27.2649	0	0	0	0	0	69.6868	0	0	0	0	85.3909	0	0	0	0	0	0	0	0	0	0	0	0	0	0	0	0	0	172.055	0	0	0	0	0	0	0	0	0	0	0	0	0	3.911078	0	0	0	0	0	0	0	0	0	0	0	0	0	0	0	0	0	2.39652	0	0	0	0	0.166517	0	0	0	0	0	0	0	0	0	0	0	0	0	0	0	0	0	0	0	0	0	0	0	0	0	0	0	0	0	0	0	0	0	0	0	0	0	0	0	0	0	0	0	0	0	0	0	0	0	0	0	0	0	0	0	0	0	0	0	0	8.85679	0	3.57313	0	0	0	3.5949	0	0	0	0	0	0	0	0	0	0	0	0.853723	0	0	0	0	0	0	0	0	0	0	0	0	0	0	0	0	0	0	0	0	0	0	0	28.221	0	0	0	0	51.3369	0	0	0	0	0
AI662270	124.8582	2.55307	53.1809	39.43205	20.37776	122.728	52.4613	308.489	166.9771	116.8112	22.3932242	48.97165	79.15564	68.8223	84.14534	3.90668	38.63	49.4248	1.286	0	3.730161	422.188	30.79794	0	63.02695	0	37.62882	166.0578	20.17739	8.67631	69.9268	395.0371	0	152.2614	4.9464	116.0293	68.9072	4.4336	179.1308	31.7348	112.2968	152.0092	10.83767	4.88049	145.2446	32.08381	9.64191	139.73374	18.19873	3.45217	179.1644	90.1512	29.05781	108.3569	97.51876	5.11071	32.4262	325.7986	96.7836	0	104.3903	47.87666	220.9539	13.27262	279.5724	15.52732	24.1087	62.716	53.9627	0	66.3773	292.227	40.6651	106.36345	90.4652	88.738	103.522	138.0763	124.20246	48.17668	67.3655	0	433.205	197.6378	177.5675	48.5712	65.1734	0	1.7394	37.1586289	44.9624	102.2857	0	15.1406	0	8.7506	24.4623	91.3198	84.0716	49.2344	84.4016	1.22533	14.9563	41.5912	23.06635	7.83658	103.8453	186.25	132.5445	18.2714	79.0219	138.0217	139.5823	12.669485	38.02086	27.3153	108.4715	107.43273	33.0515	149.1139	95.4891	134.9291	19.5227	102.6576	161.7814	67.47578	0	13.538	118.843	89.6636	36.8458	210.4822	101.9377	26.7524	45.3539	207.6731	16.0465	0	35.1535	3.14861	113.554	304.269	46.9288	266.7879	17.4313	34.6079	0	70.05488	33.6032	6.29591	16.7202	97.9409	70.7062	90.5689	154.8144	15.64217	70.4938	18.0195	22.08922	115.4648	26.66003	57.2838	83.0204	9.515823	127.7526	204.5223	12.9263	241.076	60.2235	37.8907	78.91688	5.93578	101.7306	166.6638	109.52828	4.26885	125.29419	99.956	84.7023	102.63483	95.820286	67.6049	168.4858	161.0631	0	47.1721	41.3563	42.9554	30.13405	32.3782	74.1369	8.33087	87.1367	23.7027	78.3884	134.2507	54.8462	150.9162	109.1005	201.9946	80.6832	198.1238	158.1217	70.6662	8.36539	49.2101	42.7737	25.93431	81.7401	74.79251	208.0808	131.2085	57.9474	85.10471	79.8557	10.77848	30.4002	51.5713	15.75686	205.84723	65.7264	185.883	24.15606	8.59179	97.5789	138.0577	25.3705	0	30.6530158978	0	192.922	14.12275	154.8888	28.68359	12.06687	84.2925	206.0473	59.3974	19.53742	130.9121	345.722	43.46243	81.1176	43.6008	96.6658	263.9444	16.747171	33.0348	61.9372	28.35216	21.35257	22.67493	0	81.8182	68.0371	37.2036	4.15991	98.3981	159.5428	156.0065	141.82216	73.2534	141.9037	3.58985	178.2676	0	0	76.71470797984	1.871165	110.1963	14.86419	22.4011558	120.92329	62.4997	57.1568	0	132.55	69.7342	96.2357	21.15377	4.31895	0	113.1022	20.78289	0	20.79908	283.2089	107.5279	16.94234	9.95531	0	120.1631	0	33.49847	10.0532	60.956	1.28971	146.2218	118.538	0	73.7849	106.9329	40.0496	8.52896	44.22815	0	2.8611	6.67836	10.2069	0	8.30249	0	0	6.37446	7.6055	2.168396	262.102	0	0	0	32.289	13.5942	0.948678	0	0	185.8975	8.38564	13.5043	20.20968	41.5932	6.32865	7.60687	0	0	0.786982	0	1.69459	3.19388	16.9776	37.1528	52.53621	47.1109	6.15319	16.79904	10.9113	5.0033	16.35797	33.13089	37.733	97.6215	100.4444	11.56851	115.6252	10.0878	135.1905	85.61999	155.1967	142.925	144.24872	0	0	159.7418	22.9275	0	22.66557	39.93704	0	188.6458	0.983009	13.6013	24.78015	0	14.605	26.5795	0	33.8197	39.4301	1.50492	0	145.094	NA	0	1.99727	1.39907	22.12667	16.09388	120.1612	34.820721	0	0	14.61327	0	38.8476	4.492641	26.5411200521	85.7295	5.01496	9.585928	0	0	4.23763	189.3723	0	2.41793	0	0	0	0	0	0	1.84336	95.3896	88.2298	96.5534	293.7051	40.8355	201.14	37.91020290516	272.2394	25.97102	13.97924	222.97899	35.2171	15.41569	1.9565	103.50098	22.775026	6.335779	90.3293	25.25783	1.95897	35.26642	180.2783	25.39675	0	14.76597	26.6454468444	14.99995	51.1686	0	0	0	106.11442	46.90185	0	49.69512	67.8162	134.7096	31.29177	0	0	2.62113	1.1667	0	1.93711	189.62845	294.596	32.5364	10.6734	2.10107	11.55815	11.73739	38.4772	0	0	57.96549	14.33335	0	76.97833	5.28069	131.8696	43.8819	35.1353	0	23.4329	0	0	49.1409	0	14.2059	34.91915	0	0	0	0	314.1476	193.1174	124.096	114.993	0	127.5679	14.1028	0	0	385.8209	29.5213	55.8264	0	101.5365	0	152.8517	120.4567	0	38.0009	0	0	19.0927	0	0	396.952	0	0	27.2659	114.8195	0	42.04027	0	0	26.8238	0	0	15.0427	4.92027	0	0	0	0	15.2506	143.4909	10.30949	348.99721	0	0	0	0	0	0	0	0	157.84341	45.8659	0	85.8671	0	0	233.556	0	0	109.4782	1.82982	254.42	66.6636	0	0	101.1351	160.858	0	2.10513	27.29889	413.5441	73.9834	0	0	0	0	0	32.5474	14.0028	26.2819	0	147.593	0	93.3345	134.868	0	0	0	0	0	0	0	0	0	221.5063	0	0	0	0	0	0	0	0	0	0	0	0	0	0	0	591.1656	0	0	0	0	0	0	0	0	0	0	0	0	0	0	168.5566	0	439.425	0	0	55.9297	0	0	0	0	0	0	0	57.7548	0	0	0	0	0	0	0	0	20.5606	0	0	96.6387	0	0	0	0	0	0	197.5792	31.8731	29.5333	0	0	0	0	0	0	0	144.964	43.3286	0	0	0	109.354	6.956	0	0	0	0	0	754.889	0	0	0	0	0	0	0	0	0	0	0	14.1075	8.50403	0	0	0	0	0	0	0	0	0	0	0	0	0	6.54409	0	0	100.205	0	0	0	0	0	0	0	0	0	0	0	0	0	0	0	0	0	0	0	0	0	0	0	0	0	0	0	0	0	0	0	0	9.33076	0	0	0	0	0	0	0	0	0	0	0	0	0	0	0	0	0	136.83	0	0	0	0	0	0	0	9.31989	0	0	0	64.8672	0	0	0	15.199044	0	0	0	0	0	0	24.0512	0	0	249.32	0	0	0	0	0	0	0	9.75068	40.5491	0	4.09634	0	0	0	0	0	101.134	0	0	0	0	282.712	0	0	0	23.26304	0	0	0	0	0	0	0	0	0	0	0	0	0	0	0	0	0	0	0	0	0	0	0	0	147.7381	0	0	0	0	238.8545	0	0	0	0	0	0	0.605567	0	0	0	0	0.648438	118.3156	46.8939	0	0	0	7.37039	3.79933	2.14986	0	0	0	0	0	0	0	0	71.8059	0	0	0	0	0	0	0	30.2276	0	0	0	0	2.79041	0	0	28.8578	0	0	0	0	0	0	26.7059	0	0	0	0	0	0	0	0	0	0	0	70.2868	11.7862	16.9432	0	0	190.122	0	0	0	0	0	0	0	0	0	30.4475	0	0	0	0	0	141.0309	0	0	0	0	0	0	0	0	0	0	0	0	0	0	0	0	0	0	70.449	0	0	0	0	0	0	0	0	0	0	0	0	0	0	0	0	0	0	0	0	0
AI837181	2.05081	0	0.566784049	0	5.758134417	0	5.75972396	0.4355754516	0	1.89902468	0	2.0305901969	0	0	0.749446719	8.93279	0.732138342	7.65854	0	0	0	0	0	0	0.549521198	0	0.40708779043	19.741117927	21.445128259	0	1.0791322565	0	0	1.3933120824	0	0	0	0	0	5.764973852	0.5889172972	30.6963	0	0	1.2586899968	0	13.4317	0.7031833372	0	0	0.5504567455	10.78679674	0	1.2593158738	0	1.521950912	0	0	0	0	0.559725201	9.46994802	0	0	70.7876	0	0.4262367885	0	0	0	2.341362796	0.9358629716	0	1.99505039	0	0.515856923	0	0	0	0.9814340089	0	0	0.5680237727	0	0	0	77.381468	0	0	4.95371	0	80.611511	0	0	16.998836352	85.5295	47.7205	0	11.38846219	93.2896	0	0	0.7444948774	13.6661605356	0.937401459	0	82.911	0	0	0	0.6272821977	1.5858156757	0	1.28805667744	0.640191903	8.323441238	4.0573822413	17.11742094	0	0	0	1.260767481	40.52522543	0	0.980666969	80.51228634	0	0	1.1305812949	9.456387362	21.429776	0	7.617424092	0	0	0	0	3.415148912	15.972	18.6008	0	19.625	0	0	0	0	198.1466622	0	0	5.25002	1.53117105	15.95638772	0	85.9272	9.67891	40.6271	0	0	0	0	0	0	2.506396818	0	44.8328	0	0	0	7.7089714	17.2470362409	3.0952273239	1.1407742327	8.614634793	0	2.865380133	4.945802513	0	15.3399	0	0	2.554392339	0	0	0.939443245	0	0.725098164	0	38.5984973	0.518465301	0	0	45.2572	0	0	0	26.68163025	11.29981417	27.7234	0	1.01237631	0	0	60.4576	0	0.4302974299	19.4176	5.255893296	0	0	0	1.484842592	1.330938435	32.6103	4.32932227094	0	10.0646463	0	2.39586183	3.043177257	0	0	23.4926	0	5.0862	0	13.39364421	0	0	0	41.9745	0	0	0	4.64674	0	0	0	2.16799638	0	1.0212084165	1.3322505265	30.22395678	22.19723506	1.0892314526	51.983	14.792828431	0	0	15.289	1.0446292496	0	0	2.16020455	6.4650109	0	11.17926177	1.2340620361	0	0	1.708314364	0	23.9078692	0	2.92732281	0	24.634201947	0	0	3.1620118356	2.810774012	0	22.8906	0	18.6876	0	0	4.9241212	0	126.669	1.264714704	0	7.73505346	0.9749636404	1.40708663	0.9433456875	0	0.60904149	0	0	0	0	0	0	9.915438349	0	0	7.11128071	8.68978181	80.1764	0	6.72378	76.5301	5.376746047	118.0888427	10.82982484	0	0	0	4.3869675	0	5.60323	0	0	1.9877505124	0	7.6860725196	1.60128291	0	67.5582462	0	0	0	0	0	0	0	36.1432	1.35796046	0	0	78.407	0.7462921147	41.6302211	0	0	0	0.743757251	1.0175598	5.530680922	0	0	30.3380399751	17.55980988	0.921321148	6.98426827	0	0	0	0	0	7.8613072528	0.50586218174	0	30.242058254	2.3769956466	0	0	0	1.562706961	0	148.952	10.977561539	0.5069027715	0	0	5.41069118	4.4053144	0	10.3847005	71.7551918	0	39.34566465	0	0	0	3.71557135	0	1.39744174	0	0	NA	0	5.466613505	0	0	0	0.5639255433	1.1014620523	0	0	4.0328255	0	0	39.19682099	68.083	0	13.72528513	163.825	40.0113	0	3.5137499224	0	14.06384271	0	9.666592017	2.199388559	0	105.581280751	0.850585399	0	0	0	2.67976	0	0	0.653552183	0.784318704	9.60347	23.2947000249097	2.678248324	2.886383449	0	0	4.51909389	2.45408	3.1136895766	2.0441771568	1.20334	0	0	7.67034	4.7256009492	0	0.9178894696	0	3.108117161	0	0	40.71255362	0	1.66895275	4.047829009	0	30.0834	0	0.5174379787	0	0	2.36902127	0	0.65026194249	0	2.903667667	0	0	4.264115174	6.97328117	21.02705511	0	0	0	0	0	0	0.9109970217	0	6.13013342	0	0	0.98773133689	0	5.442219517	0	21.39666317	0.5507344277	0	0	0	0	0	0	0	0	89.1083	22.4269827	48.4919859	0	0	1.886400655	0	0	114.534	0	16.99914911	3.142544046	3.22290689	24.7657709	0	24.02	0	5.17655042	19.86182108	2.456622007	5.27504135	0	50.6863	0	0	0	0	0.881776562	133.68	0	0	20.1817	0	0	0	0	0	2.29270213899	42.77067131	0	0	0	1.153263758	42.756	0	0	5.2805	0	0	0	12.9803774	55.3426	0	68.4254842	2.0375336	0	0	1.390093176	4.45431259	0	0	5.87317141	0	1.9346898	83.43110345	0	0	44.8859	0	13.6004	0	0	0	1.512546969	7.657770093	7.0850739445	21.81249481	0	0	0	0	0	0	0	0	0	0	0	0	1.144728082	0	0	0	0	0	0	0	0	0	0	0	0	0	0	21.592514086	0	0	0	0	0	0	0	0	0	0	0	0	0	0	5.04353189	0	0	0	0	0	0	0	0	0	0	0	0	0	0	0	0	0	0	0	0	0	0	0	0	0	0	0	0	0	0	0	0	4.2386711687	0	0	0	4.75403773	0	0	0	0	0	0	0	0	0	0	0	0	34.39016973	0	0	0	0	5.70133666	0	0	0	0	0	0	0	0	0	0	0	0	1.5551342474	0	4.179645793	0	1.1972415435	0	2.4699728647	0	5.510306	2.6075973602	7.2660656325	0	0.59869145698	0	28.3535462446	0	1.27907106	0	23.8173	0	0.505322075	9.07687495	0	0	3.243018997	5.173505319	0	0	0	2.765449868	9.82644	0	0	0	0	0	0	15.913479955	1.1568718013	0	3.83697235	3.039962545	0	4.223278673	1.882473305	19.72493924	5.006447116	5.598621333	8.11589173	0	0	80.15024421	0	1.83927074	48.5667701	4.9518552	0	0	31.0580573	0	1.67749978	0	0	87.3346782	0	0	0	0.821555715	2.35130582	1.5010387006	0	0	10.4085276	0	69.6462377	0	4.36049343	0	0	0	9.07099	0	3.14456637	0	0	0	0	12.657	0.79820317	0.773721572	3.61751671	0	0	0	17.5089742	5.727176121	0	0	0	0	0	0	0.538663269	0	0	0	0	1.5233053256	0.8321011037	0	0	0	17.1841696	0	3.298882507	0	0.640845228	0	0	48.149900102802	5.31414784	38.1649	0	0	0	99.4761	0	0	0	54.87835	0	0	4.010153408	0	0	0	0	0	0	0	0	2.947165732	0	0	0	7.225244388	0	0	0	9.192548399	0	11.17962489	0	0	0	0	0	1.141288351	0	0	0	1.445131412	2.52072001	14.013788165	0	12.5719	0	0.795283275	0	0	0	0	0	0.605595638	25.5999554	0	0	0	0	5.040926171	5.149220875	2.00516537	0	0	0	0	0	0	0	0	0	29.12593057	0	0	0	0	0	13.14249177	2.97030408	0	0	0	0	0	0	0	0	0	39.6465	0	8.43572603	0	0	0	0	0	8.72292517	41.3323676932	50.0742485	0	0	0	0	0	0	0	0	0	56.3005143	0	0	18.78120641	3.55352574	0	0	0	10.13529812	8.208691	0	0	0	0	0	0	38.95968208	0	0	0	0	0	0	20.25921005	9.24004181	0	0	9.67336879	0	0	0	6.770319146	0	0	0	0	0	0	0	0	7.94148704	88.2493	0	7.84506867	0	0	0	0	0	10.119315031	0	0	0	14.0228299	0	0	0	0	0
AI838599	1.25655	3.34107	3.23675	26.8554	13.27143	37.6583	2.08062	9.37554	10.34267	4.1943	3.6485	0.536149	2.86113	22.5539	0.872365	1.89407	104.50485	7.75815	0	0	0	8.90541	1.71838	0.853101	0	16.9349	0	0.545237	3.05818	13.411	1.53484	1.83634	133.14916	0.872724	0.509009	2.70828	0	0.24781	2.59285	4.10226	1.49832	1.00217	30.56095	9.53392	0.606721	40.9881	7.90945	0	3.82014	11.7786	10.7576	2.93007	0.83278	5.14254	0	1.09331	31.5361	42.8109	0.503805	0	4.67851	2.61671	9.79757	2.32653	5.09859	3.19812	1.55388	1.59466	1.86969	36.6387	3.168625	1.72518	0	0	0	5.79389	13.6907	1.43934	0	3.85605	7.88999	0	0	0	0.231691	0	0.777769	0	3.6487	4.75172	8.99916	0.110963	0	0	2.2326	0	0	47.8523	160.921	0.552095	119.595	27.305	3.81022	1.78661	10.1018	36.7754	1.17135	25.2919	9.33942	244.4365	0	7.98169	0	0.80662	4.84393	0	7.21127	0.304378	0.781439	3.48905	1.31343	3.03539	6.88151	0	0	1.02852	0.487605	0.801162	1.16798	1.82427	0	4.89195	0	1.02409	14.22279	0	0	10.1117	2.1341	5.79225	0.427191	4.25367	56.34088	0.32016	1.84067	1.55383	16.0156	1.03594	1.7918	2.88278	3.52811	0	0	1.04852	0.373802	4.53376	1.57667	0	0	6.39388	0.260738	0.309666	4.18015	1.67098	0	1.73796	0	0.954624	1.92639	100.408821	5.84687	1.45907	0	1.97212	1.13715	2.78993	2.96437	42.63254	0	11.7951	2.07199	130.551	48.89976	0.513319	0	0.395435	0.511906	0	0	0	4.80517	0	0	0	10.9044	1.10899	0.358783	1.14074	0.330999	3.95586	4.40359	2.37867	0	5.36936	0	2.82311	4.11702	5.8256	11.9826	6.84176	1.03391	0.425454	0	93.975412	11.2173	3.96455	5.35598	1.13683	4.21344	4.81109	18.9088	20.6079	69.24333	0	5.51951	1.67532	9.86466	0	11.96968	8.11167	1.01619	136.5285	31.66635	0	0	12.1304	0.382695	1.25112	6.52334	6.42579	0.220882	1.36034	0.677571	42.7296	1.37938	4.76717	40.42403	4.62966	9.12685	9.98083	3.83655	0.580838	0	3.99603	4.68249	6.61788	1.63986	11.51877	1.96347	1.40445	1.23621	0	175.73475	0	0.712258	0	0	3.18544	20.94274	4.75863	9.29891	0.659748	3.31864	1.75822	1.76739	29.2884	2.67734	0	0.534453	0.356941	5.58081	6.93235	0.557666	0.714416	0.551044	15.00978	0.32558	0	18.2713	59.9294	0	0	4.1455	2.96782	20.79387	0	42.5901	18.5681	4.67723	0	1.11927	4.55051	11.3752	36.7384	1.64791	0	14.9077	25.3212	15.332	16.1794	1.97624	0	22.6378	0.660927	0	0	34.8451	0.983869	14.6926	7.11452	2.90664	18.2693	2.82736	0	9.42484	19.2468	1.10208	0	0.867731	109.408	0.98324	1.56299	2.15652	7.41438	1.36062	0	1.08343	2.36901	5.17549	1.22941	12.6754	4.35328	0	4.08673	4.44852	5.51177	34.3794	1.47184	9.86711	4.42579	8.0525	3.93564	8.24097	2.69552	0.297131	16.64754	0.388053	3.96248	3.60707	5.58136	8.84238	6.87945	8.50275	1.6859	0	3.18614	0.648166	48.90881	0	1.52181	6.04595	5.41241	6.04248	8.20767	1.22459	38.27	1.27594	0.664002	0	24.6611	NA	0	4.51768	0	0	1.05628	31.80142	4.62559	719.5821	0	0.901152	0	1.05106	4.01571	15.0392	6.86025	7.20472	0	15.02425	0	0	4.71235	0.617093	0	0.572548	9.62683	3.82514	1.44178	0.699721	6.66709	86.7585	18.1935	0.998995	2.18753	4.70124	9.61371	6.669665	34.6006	8.96613	1.66773	6.0371	0	3.44468	35.041	3.78901	1.42268	13.7014	0.449062	2.61009	2.22511	0.550949	0.872303	4.63111	4.79008	4.35406	6.30951	1.56458	2.09689	0	2.18267	0	5.04007	8.14209	0.537578	7.3726	4.77786	5.25153	1.14188	0	13.00337	15.22294	26.57816	0	0	0	2.34709	8.0787	0	9.25468	0	0	0.594839	0	0	0	1.42073	8.34937	15.19723	0	17.8464	2.24863	0.522696	0	0.429156	0.610463	0	0	4.72879	0	4.66981	0	0	0	0	0	0	0	0.776026	2.79271	0	0	1.60878	0	3.04031	0	1.56333	10.1856	0	6.3239	8.19801	19.7247	2.06865	0	1.2151	36.6066	2.07399	0	0	0	5.77572	8.36043	0	1.57032	0	8.34994	1.19639	0	0	1.13304	0	18.36446	0	0	0	0	0	24.4146	0	1.09468	6.39707	0	0	0	1.51861	9.99202	7.92683	0	166.58572	0	0	4.67708	4.43961	0	0	6.97045	0	1.86153	0.553342	5.4357	15.14229	0.668264	8.7201	0	0	0.726544	0	1.24705	16.856556	4.48592	3.80685	3.44276	0	2.84469	0	0	0	1.05087	2.04005	0	0	7.27958	134.547	3.811	0	2.22559	0	0	0	0	0	0	0	0	0	0	0	0	0	0	0	0	335.603	0	0	0	0	0	0	0	0	0	0	0	18.9198	0	68.351727	0	0	6.78273	0	0	0	0	0	0	0	266.49362	1.59961	127.342	0	0	6.45323	0	0	0	0	0	0	0	1.72095	8.7055	13.8992	0	0	0	0	0	0	0	0	0	0	0	0	0	0	3.06393	0	0	0.679425	0	0	0	0	0	0	0	0	0	0	32.25324	0	0	0	1.09019	0	0	0	0	8.56961	0.955236	14.8221	8.36099	0.565157	0	0	0	0	3.54647	1.30796	1.55163	8.74142	0	6.8237	1.54899	9.8573	0.314376	3.66673	23.68081	0	2.34904	2.92634	0	14.77777	0.926399	8.41522	0.191631	0	0	1.83127	3.16073	3.64238	3.08994	3.37747	0	47.526069	0	28.54583	4.89175	6.46771	0	7.56109	5.3511	20.4884	1.61867	7.92405	0.30555	0	338.0946	0	1.99969	1.23713	0	7.29639	1.9299	1.90021	1.84588	0	5.21931	0	1.26585	1.95336	8.63207	1.12435	3.1596	1.97214	0	13.08187	2.28503	0	6.94096	13.0604	0	5.0803	0	0	17.5936	21.442	16.21917	1.28584	3.49797	5.79444	2.77178	0	0	1.90008	0.202291	0	0	1.13155	6.80959	2.85876	0	0	43.5431	3.47816	0	0	0	0	0	0	1.02908	0	0	27.5659	0	0	0.386374	0.276252	0	0	0	7.28618	0	8.4066	17.11578	9.619	0	0.564674	5.46647	2.99989	0	35.5174	0	11.94478	7.62961	2.43181e-06	0	0	0	0.683557	5.73998	0	0	0	0	0	14.8666	0.688906	0	3.7955	0	0	0	0	0	0	0	2.31507	1.38318	3.5626	0	0	0	0	6.15717	2.89101	0	0	0	112.73881	7.38053	8.8628	0	7.07277	0	0.493617	1.04752	14.10545	0	0	0	0.551182	0.94702	0.863664	0	0	21.0581	4.83843	17.1415	1.81208	0	0	0	0	1.50067	6.36695	0	0	0	14.8536	0	0	0	0	0	0	15.63763	1.10448	4.94052	2.03373	0	1.15954	11.3503	0	4.69038	6.84461	14.4094	0	5.20136	0	7.93038	1.92484	0	2.13837	1.903	0	0	0	4.02759	3.36888	4.29074	0	9.35981	1.22574	9.29944	13.0935	10.0377	0	0	9.14079	1.69512	11.8737	3.13571	0	8.05861	0	0	15.3896	2.91832	0	0	0	7.24093	17.5543	0	0	264.149	7.39463	0	5.56383	0	0	0	0	0	0	5.50782	5.13315	300.007	87.9983	0	1.85973	0	0	0	0	8.96716	5.71231	0	5.24654	0	0	86.6016	0	0	2.72341	0	0	0	0	0	0	3.32725	0	62.4546
AI839979	0	0	0	16.32	0	0	0	2.07867	0	0	0	0	0	0	0	0	0	0	0	0	0	0	0	0	0	0	0	1.12833	0	0	0.703932	0	0	0	0	0.875951	0	0	0	0	0	0	0	0	0	0	0.489256	0	0	0	0	0	0.798425	0	0	0	0	0	0	0	1.0922	0	0.60759	0	0	0	0	0	0	0	0	0	0	0	0	0	0	0	0	0	0	0	0	0	0	0	0	0	0	0	0	0	0	0	0	0	0.835071	0	0	0	1.40451	3.20334	1.5233	0	0	0	0	0	0	0	0	0	0.624015	0	0	0.816643	0.675789	0	0	0	0	0	3.61305	0	0	0	0	0	0	0	0	0	0	0.706777	0	0	0	0	0	0	0	0	0	0	0	0	0	0	0	0.885007	0	0	0	0	0	0	0	0	0	1.51323	1.0337	0	0	2.93204	0	0	0	0	0	0	0	0	0	0	0.967248	0	0	0.864933	0	0	0	0	0	0	0	0	0	0	0	0	0	0	0	3.4477	0	0	0	0	0	2.98372	0	0	0	0	0	0	0.513478	0	0	2.94144	0	0	0	2.4501	0	1.14201	0	0	0	0	0	0	0	0	0	1.01136	0	0	0	0	0	3.85585	2.35379	3.97854	0	0	0	0	0.576911	0	0	0	0	0	0	0	0	0	0.825053	0	3.27502	1.4021	0	0	0	0	0	0	0	3.42138	0	0.499037	0	0	0	0.417094	0	0	3.17931	0	0	0	0	0	0	0	0	0	0	0	0	4.37593	0	0	0	1.54136	0	0	1.64817	0	0	0	0	0	0	0.805806	0	0	0	0	0	0	0	0	1.74739	0	0	0	0	0	0	0	0	0	0	0	0	0	0.75515	0	0	0	0	0	0	1.38164	3.2555	0	0	0	0	0	0	0	0	0	0	0	0	0	0	0	0	0	0	0	18.4707	0	0	0	1.30299	0	0	0	0	0	0	0	0	0	1.35631	0	0	0	0.437934	0	0	15.5823	0	0	0	0	0	2.79431	0	0	0	0	0	0	NA	0	0	0	0	0	1.12291	0	0	0	0	0	0	0	0	0	0	0	0	0	0	0	0	0	0	0	3.87013	0	0	0	0	0	26.24324	0	0	0	0	0	3.27735	0	0	0	0	0	0	0	0	0	0	0	0	0	0	0	0	0	0	0	0	0	0	0	0	0	0	0	0	0	0	0	0	0	0	0	0	0	0	0	0	0	0	0	0	0	0	0	0	4.48936	0	0	0	0	0	0	0	0	0	0	0	0	0	0	0	0	0	0	0	0	0	0	0	0	0	0	0	0	0	0	0	0	0	0	4.15884	0	0	0	0	0	0	0	2.88924	0	0	0	0	0	0	0	0	0	0	0	0	0	0	0	0	0	0	0	0	0	0	0	0	0	0	0	0	0	0	0	0	0	0	0	0	0	0	0	0	0	0	0	0	0	0	0	0	0	0	0	0	0	0	0	0	0	0	0	0	0	0	0	0	0	0	0	0	0	0	0	0	0	0	0	0	0	0	0	0	0	0	27.5613	0	0	0	0	0	0	0	0	0	0	0	0	0	0	0	0	0	0	3.02554	0	0	0	0	0	0	0	0	95.2648	0	0	0	0	0	0	0	0	0	0	0	0	0	0	0	0	0	0	0	0	0	0	0	0	0	0	0	0	0	0	0	0	0	0	0	0	0	0	0	0	0	0	0	0	0	0	0	0	0	0	0	0	0	0	0	0	8.46823	0	17.563	0	0	0	0	0	0	0	0	0	0	0	0	0.660025	0	0	0	0	0	0	1.48452	0	0	0	0	0	0	0	0	0	0	0	0	0	0	0	0	0	0	0	0	0	0	0	0	0	0	0	0	0	0	0	0	0	0	0	0	0	0.764968	0	0	0	0	0	0	0	0	0	0	0	0	0	0	0	2.3715	0	0	0	0	0	3.89221	0	0	0	0	0	0	0	0	0	174.467	0	0	0.635621	0	0	0	0	6.38682	0	0	0	0	0	0	0	0	0	0	0	0	0	0	0	0	0	0	0	0	0	0	0	0	0	0	0	0	0	2.12041	0	0	0	0	0	5.47746	220.704	0	0	0	1.19621	0	0	0	0	0	0	0	0	0	0	0	0	0	0	0	0	0	0	0	0	0	0	0	0	0	0	0	0	0	0	0	0	0	0	0	0	0	0	0	0	0	0	0	0	0	0	0	0	0	0	0	0	0	0	0	0	0	0	0	0	0	0	0	0	0	0	0	0	0	0	0	0	0	0	0	0	0	0	0	0	0	0	0	0	0	0	0	0	0	0	0	0	0	0	0	0	0	0	0	0	0	0	0	0	0	0	0	0	0	0	0	0	0	0	0	0	0	0	0	0	0	0	0	0	0	0	0	0	0	0	0	0	0	0	0	0	0
AI846148	0	0	2.46148	0	12.5988	0	1.79481	0	1.40549	0	0.268093	1.36088	1.11975	0	0	4.2548	0	1.08545	4.06819	0	0	0	0	0	0.240071	0	0	2.03298	1.14668	4.27448	6.56218	0	3.38871	0	0	0	0	0	2.4172	0	0	0	0	0	0	2.88448	0.222844	7.77086	7.57972	0	0.950189	0	0	0	3.30501	0	3.09041	0	0	0	11.5606	0	0	0	0	0	4.93403	0	0	0	0	0	0	14.4939	0	0	0	0	0	0	0	0	0	0.444798	0.61943	0	0.648268	0	5.01277	0.539588	8.31586	0	0	0	0	5.17358	15.653	0	0	8.95132	0.597022	0	0	0	0.818467	0.712789	0	0	2.02816	0	0	0	0	0	0	0	0.296272	21.7518	0	1.85017	11.5113	0	0	2.62685	0	0.877028	0	0	0	0	0	0	0	0.60027	1.2896	16.8078	5.47851	0	0	0.692517	0	0	1.79009	9.33275	0	0	0	0	0	0	0	4.1361	0	0	17.4581	0	3.63324	3.35237	0	0	0	0	1.36546	18.6998	0.270175	0	12.0685	0	0	1.32608	0.679861	0.492934	0	0	0	0	0	0	1.11852	0.95185	0	11.9604	4.04583	0	0	0	2.15459	0.862596	0	0	3.1135	0	0	0	0.405706	0	3.73422	0	0	1.31326	0	0	0	0	0.56144	0	4.34584	2.04216	0	0	0	0	0	0	0	0	4.40818	0	0	10.3389	2.65353	0	0	0.73375	0	3.98703	0	0	0.514959	9.333	0	0	1.01283	0	0	0	0	1.56702	0	0	0	0	0.41484	2.33709	0	4.97739	0	0	0	0	0.982453	0	0	0	0.250977	0	0	0.333287	0	0	0.520808	1.30378	3.72014	0	0.426667	3.14403	0	0	0	8.03073	0	0	0.897803	0.210006	0	61.185	0	0	0	0	0	0	0	0	0	0	18.5908	0	0	0	0	29.3528	3.21431	0.238669	0	0	0	0	0	0	0	0	0	0	0.741644	0	0	0	0	1.6357	0	0	1.66957	1.73613	0	0	0	0	0	0	0	0	0	0	0	0	0.70944	0	0	0	0	22.8734	3.166	0	9.75726	0	2.62057	8.1369	0	0	0	0	0.733982	2.3831	38.2611	0	14.2173	0	0.880926	0	0	0	9.19933	0	0	1.67568	0	0	0	1.53341	37.7244	4.7281	0	0	3.09117	0.584158	1.76076	0.530336	0	0.69453	0	40.3772	0	0	0	0	6.49588	0	0	0	NA	0	0	0	0	0	4.36236	0	13.4047	0	0.711797	0	0	0	0	0	0	0	0	0	0	0	0	0	0	0	0	0	1.09462	0.726264	0	0	0	0	0	0	0.341794	3.34719	0	0	0.308064	0	0	0.325994	0.705862	0	0	0	0	1.09426	0	0	0.259383	0.389726	1.3901	0	0	0.407328	0.946406	0	0.740824	12.6564	0	0	0.988689	0.444495	0	0	0.345963	0	0	3.02157	2.13222	0	0	0	1.94692	0	8.26495	0	0	0	0	0	0	0	0	0	0	2.3577	7.87732	0	0	0	0.242109	0	0	0	0	0	0	0	0	0	0	0	0	0	0	0	1.67044	0.470294	0	0	0	0	2.69654	0	0	0	1.52232	1.15977	0	0	0	0	0	0	0	0	0	0	0	0	0	0	0	0	0	0	0	0	3.39288	0	0	0.507043	0	0	0.450245	0	0	0	0	28.4968	0	1.75067	0	0	0	0	0	0	0	0	0	0	0	0	0	0	8.4457	0	1.16263	0	1.12517	0	0	0	0	1.19008	0	0	0	0	0	0	1.30682	0	2.53547	0	0	0	0	0	0	1.2165	0	0	0	0	0	0	0	0	0	1.47139	0	16.6968	0	0	0	0	0	0	0	0	0	0	0	0	0	0	3.25583	0	0	0	0	0	15.1195	0	0	0	0	0	0	0	0	0	0	0	0	0	0	0	0	0	0	0	0	0	0	0	0	0	0	9.60572	0	0	0	0	0	0	0	0	0	0	0	0	0	0	0	0	0	2.17249	0	0	0	0	0	0	0	0	0	0	0	0	0	0	0	0	0	4.70886	0.727589	0	0	0	0	0	0	0	0	0.553509	0	2.97267	0.179447	0	8.54185	9.42233	0	0	0	0	11.8165	0.898129	0	15.9426	0	0	1.09787	0.299802	0	0	0	0	4.81991	0	0	0	0.502021	0	0	0	3.42566	0	0	0	0	0	0	0	0	0	0	0	0	14.3671	2.33108	0	6.87508	0	0.371884	0	0	0	0	0	0	0	0	0	0	0	0.327887	0	0	0	0	0	0	5.69332	4.83271	0	0	0	0	0	0	1.10783	0	15.9668	3.27979	0	0	0	0	0	0	0	0	0	2192.07	11.8694	0	0	48.9748	0	0	5.96353	0	4.32056	0	0	26.6766	0	0	0	0	0	16.8164	0	0	0	0	0	0	0	0	10.0754	0	0	34.3131	0	0	0	0	0	0	0	0.231012	0	0	0.209093	0	0	0	40.6707	0	0	0	8.94518	0	0	0	0	0	0	2.25316	0	0	0	0	0	0	0.518037	0	0.192718	0	0	0	7.65861	0	0	0	8.96941	2.39126	0	0	0	0	0	0	22.3689	0	0	0	0	1.54808	0	0	0	0	0	73.6894	1.36495	0	2.7716	0	0	0	0	0	1.8231	0	0	0	0	0	19.3851	0	0	0	0	0	0	0	7.71497	0	0	0	19.1397	0	0	0	0	0	0	0	0	0	0	0	0	0	0	0	0	0	22.1161	0	0	0	0	0	0	0	0	0	0	0	0	0	0	5.24846	2.26245	0	0	0	0	2.63887	0	0	0	0	0	1.63531	0	0	0	0	0	0	0	0	0	0	7.39365	7.64387	0	0	0	0	0	9.47014	0	0	0	0
AI847159	3.5445	0	0	7.08985	0	25.0136	0	0.966457	0	0	5.79849	0	0	0	0	0	0	0	0	25.40709	0	8.59436	0	0	0	0	0	0	0	0	0	3.43185	0	13.153374	0	0	0	12.0784	3.32779	9.4917	0	0	8.37103	5.70537	0	4.77566	0	0	0	4.36169	0	14.42475	0	0	0	4.9428	0	0	2.29351	0	13.1254	0	8.85922	0	0	12.2283	0	2.30615	0	0	0	0	0	0	0	0	0	0	0	0	0	0	1.3422	4.78292	2.19238	0	0	0	2.51349	0	0	3.81693	0	3.64264	0	2.30689	0	0	0	0	0	0	0	2.62558	10.5001	0	0	0	0	0	0	0	20.5245	0	1.66004	0	0	0	10.8445	0	0	6.21415	12.8734	0	2.54022	0	0	0	6.32959	0	16.2245	0	0	5.5042	0	11.0089	7.52183	0	0	0	2.99354	0	0	0	2.89182	0	0	0	1.02654	12.4704	0	4.21484	0	0	3.28896	2.43031	0	1.74844	2.01745	0	0	0	1.61399	0	0	0	0	0	0	0	0	0	0	6.62351	7.42106	0	0	0	16.69294	5.45522	0	0	0	0	0	0	0	0	0	0	0	0	0	0	0	23.16477	0	6.05967	1.83654	0	0	8.63764	3.82883	0	0	1.93551	0	0	0	0	0	0	0	3.06729	0	0	0	0	0	0	18.6421	0	0	0	0	0	2.06287	0	0	0	0	0	0	0	26.4215	1.60428	0	5.29863	0	0	0	2.04944	0	0	0	2.92606	3.83265	0	0	8.14154	0	0	0	0	0	5.58821	0	0	0	7.20453	4.78248	0	0	3.66098	0	0	0	17.517	0	0	0	9.32014	0	1.1942	1.45618	0	0	0	0	0	0	0	2.43998	0	2.36274	5.09124	0	0	8.41348	0	0	0	22.19271	6.74708	3.53001	1.98554	0	0	0	0	0	0	0	9.15598	0	0	0	0	4.91357	0	0	0	0	9.75583	0	0	0	0	19.1569	0	3.32567	0	0	0	0	0	6.19835	0	0	31.9002	0	0	0	1.29084	0	0	0	0	0	20.5534	6.8768	0	13.768	0	0	2.43017	19.4415	0	0	0	11.3842	13.9991	0	0	0	0	30.9452	0	0	8.15092	0	4.47	0	0	0	0	0	0	0	0	0	0	0	0	0	0	0	0	0	54.614	NA	1.92292	1.4801	0	0	2.1245	0	2.82951	0	0	0	0	0	0	0	0	0	18.237	0	0	0	0	0	0	0	0	0	0	0	0	0	0	0	0	0	0	0	0	0	0	0	0	0	0	6.77182	0	0	0	0	0	4.18317	20.4269	0	0	0	0	4.15313	0	14.2746	0	0	15.6949	0	0	0	0	0	0	0	0	0	0	0	0	0	0	0	0	0	0	0	0	0	0	4.82995	1.70802	0	12.96348	0	0	0	0	0	0	0	0	0	0	0	0	0	0	0	0	0	0	0	14.9935	45.0485	0	0	0	0	0	0	0	0	0	0	0	0	17.2552	0	0	0	0	0	0	0	0	0	0	0	0	4.88044	0	0	0	0	0	3.15099	0	0	0	0	0	0	0	12.16972	0	0	0	0	0	0	0	0	0	0	0	0	0	14.8719	0	0	0	0	0	0	0	10.9199	8.20616	0	0	0	0	0	0	0	4.70719	0	0	0	0	0	0	0	0	0	0	0	0	0	0	0	0	0	0	0	597.419	0	0	0	0	0	0	0	0	0	0	0	0	0	0	0	0	0	0	0	0	0	0	0	0	0	0	0	0	0	0	0	0	0	0	0	0	0	0	0	0	0	0	0	15.2939	0	0	0	0	0	0	0	0	0	0	0	0	0	0	0	0	0	0	0	0	0	0	0	0	0	0	0	0	0	0	0	0	0	0	0	0	15.3419	0	0	0	0	0	0	0	0	0	0	0	0	0	0	0	0	0	3.35442	3.22592	0	4.57316	0	0	0	0	1.58691	2.21714	6.91143	0	0	0	0	0	0	0	0	0	0	0	0	0	0	0	0	0	0	5.63307	6.02844	0	0	0	0	0	0	0	0	0	0	0	0	8.12988	0	0	0	0	0	0	3.43239	0	0	0	0	0	10.8267	17.7707	0	15.4798	0	0	0	7.73637	10.5587	0	0	0	3.98013	0	2.78392	0	0	0	0	0	0	0	0	0	0	0	0	8.9013	0	0	0	0	0	0	0	0	0	0	0	0	0	0	0	0	0	0	0	0	0	0	0	0	1.46174	24.9492	0	1.46628	13.1642	0	0	0	0	0	0	0	0	0	0	0	3.28265	0	0	0	0	0	0	0	0	0	0	0	0	0	0	0	0	0	0	0	0	0	0	0	0	0	0	0	0	0	0	0	0	0	0	0	0	0	0	0	0	0	0	0	0	0	0	0	0	12.1456	0	0	0	0	0	0	0	0	0	0	0	7.87199	0	0	0	0	0	0	0	0	0	6.15798	0	0	0	0	0	0	0	0	0	0	0	0	0	0	8.41894	0	0	0	0	0	0	0	0	0	0	0	0	0	0	0	0	0	0	0	0	0	0	0	0	0	0	0	0	0	0	0	0	0	0	0	0	0	0	0	0	0	0	0	0	9.08216	0	0	0	0	9.66575	0	0	0	0	0	0	0	0	0	0	0	0	0	0	0	0	0	0
AI849053	0	0	0	0	0	0	0	0	0	0	0	0	0	0	0	0	0	0	0	0	0	0	0	0	0	0	0	0	0	0	0	0.282761	0	0	0	0	0	0	0	0	0	0	0	0	0	0	0	0	0	0	0	0	0	0	0	0	0	0	0	0	0	1.10682	0	0	0	0	0	0	0	0	0	0	0	0	0	0	0	0	0	0	0	0	0	0	0	0	0	0	0	0	0	0	0	0	0	0	0	0	0	0	0	0	0	0	0	0	0	0	0	0	0	0	0	0	0	0	0	0	0	0	0	0	0	0	0	0	0	0	0	0	0	0	0	0	0	0	0	0	0	0	0	0	0	0	0.655819	0	0	0	0	0	0	0	0	0	0	0	0	0	0	0	0	0	0	0	0	0	0	0	0	0	0	0	0	0	0.274097	0	0	0	0	0	0	0	0	0	0	0	0	0	0	0	0	0	0	0	0	0	0	0	0	0	0	0	0	0	0	0	0	0	0	0	0	0	0	0	0	0	0	0	0	0	0	0	0	0	0	0	0	0	0	0	0	0	0	0	0	0	0	0	0	0	0	0	0	0	0	0	0	0	0	0	0	0	0	0	0	0	0	0	0	0	0	0	0	0	0	0	0	0	0	0	0	0	0	0	0	42.0938	0	0	0	0	0	0	0	0	1.08966	0	0	0	0	0	0	0	0	0	0	0	0	0	0	0	0	0	0	0	0	0	0	0	0	0	0	0	0	0	0	0	0	0	0	0	0	0	0	0	0	0	0	0	0	0	0	0	0	0	0	0	0	0	0	0	0	0	0	0	0	0	0	0	0	0	0	0	0	0	0	0	0	0	0	0	0	0	0	0	0	0	0	0	0	0	0	0	0	0	0	0	0	0	0	0	NA	0	0	0	0	0.475686	0	0	0	0	0	0	0	0.343245	0	0	0	0	0	0	0	0	0	0	0	0	0	0	0	0	0.900959	0	0	0	0	0	0	0	0	0	0	0	0	0	0	0	0	0	0	0	0	0	0	0	0	0	0	0	0	0	0	0	0	0	0	0	0.611249	0.392116	0	0	0	0	0	0	0	0	0	0	0	0	0	0	0	0	0	0	0	0	0	0	0.442984	0	0	0	0	0	0	0	0	0	0	0	0	0	0	0	0	0	0	0	0	0	0	0	0	0	0	0	0	0	0	0	0	0	0	0	0	0	0	0	0	0	0	0	0	0	0	0	0	0	0	0	0	0	0	0	0	0	0	0	0	0	0	0	0	0	0	0	0	0	0	0	0	0	0	0	0	0	0	0	0	0	0	0	0	0	0	0	0	0	0	0	0	0	0	0	0	0	0	0	0	0	0	0	0	1.37964	0	0	0	0	0	0	0	0	0	0	0	0	0	0	0	0	0	0	0	0	0	0	0	0	0	0	0	0	0	0	0	0	0	0	0	0	0	0	0	0	0	0	0	0	0	0	0	0	0	0	0	0	0	0	0	0	0	0	0	0	0	0	0	0	0	0	0	0	0	0	0	0	0	0	0	0	0	0	0	0	0	0	0	0	0	0	0	0	0	0	0	0	0	0	0	0	0	0	0	0	0	0	0	0	0	0	0	0	0	0	0	0	0	0	0	0	0	0	0	0	0	0	0	0	0	0	0	0	0	0	0	0	0	0	0	0	0	0	0	0	0	0	0	0	9.84674	0	0.327583	0	3.39864	0	0	0	0	0	0	0	0.378606	0	0	0	0	0	0.466196	0	0	0	0	0	0	0.286687	0	0	0	0	0	13.2866	0	0	0	0	0	0	0	0	0	0	0	0	0	0	0	0	0	0	0	0	0	0	0	0	0	0	0	0	0	0	0	0	0	0	0	0.403967	0	0	0	0	0	0	0	0	0	0	0	0	0	0	0	0	0	0	0	0	0	4.92235	0	0	0	0	0	2.12657	0	0	0	0	0	0	0	0	0	0	0.318876	0.313795	0	0	0	0	0	0	0	0.261225	0	0	0	0	0	134.779	0	0	0	0	0	0	0	0	0	0	0	0	0	0	0	0	0	0	0	0	0	0	0	0	0	0	0	0	0	0	0	0	0	0	0	0	0	0	0	0	0	0	0	0	0	0	0	0	0	0	0	0	0	0	0	0	0	0	0	0	0	0	0	0	0	0	0	0	0	0	0	0	0	0	0	0	0	0	0	0	0	0	0	0	0	0	0	0	0	0	0	0	0	0	0	0	0	0	0	0	0	0	0	0	0	0	0	0	0	0	0	0	0	0	0
AI854517	0	0	0	0	0	0	0	0	0	0	0	0	0	0	0	0	0	0	0	0	0	0	0	0	0	0	0	0	13.60019	0	0	0	0	0	6.29491	0	0	0	0	0	0	0	0	0	0	0	0	0	0	0	0	0	0	0	0	0	0	0	0	0	0	0	0	0	0	0	0	0	0	0	0	0	0	0	0	0	0	0	0	0	0	0	0	0	0	0	0	0	0	0	0	0	0	0	0	0	0	0	0	0	0	0	0	26.2925	0	0	0	0	0	0	0	0	0	0	0	0	0	0	0	0	0	0	0	0	0	0	0	0	0	0	0	0	0	0	0	0	0	0	0	0	0	0	0	0	0	0	0	0	0	0	0	0	0	0	0	0	0	0	0	0	0	0	2.03158	0	0	0	0	0	0	0	0	0	0	0	0	0	0	0	0	0.874864	0	0	0	0	0	0	0	0	0	0	0	0	0	0	0	0	0	0.932869	0	0	0	0	0	0	0	0	0	0	0	0	0	0	0	0	0	0	0	0	0	0	0	0	0	0	0	0.400049	0	0	0	0	0	0	0	0	0	0	3.673	0	0	2.48722	0	0	0	0	0	0	0	2.50961	0	0	0	0	58.8524	0	0	0	0	0	0	0	0	0	0	0	0	0	0	0	0	0	0	0	0	0	0	0	0	0	0	0	0	0	0	0	0	0	0	0	0	0	0	0	0	0	0	0	0	0	0	0	0	0	0	0	0	0	0	0	0	0	0	0	0	0	0	0	0	0	0	0	0	0	0	0	0	0	0	0	0	0	0	0	0	0	0	0	0	0	0	0	0	0	0	0	0	0	0	0	0	0	0	0	0	0	0	0	0	0	0	0	0	0	0	0	0	0	0	0	0	0	0	0	0	0	0	0	0	0	0	0	NA	0	0	0	0	0	0	0	0	0	0	0	0	0	0	21.3335	0	0	0	0	0	0	0	0	0	0	0	0	0	0	0	0	0	0	0	0	0	0	0	0	5.24514	0	0	0	113.2801	0	0	0	0	0	0	0	0	0	0	0	0	0	0	0	0	0	0	0	0	0	2.60772	0	1.87493	0	0	0	0	0	0	1.14478	0	0	0	0	0	0	0	0	0	0	0	0	0	0	9.16658	0	0	0	0	0	0	0	52.23446	0	2.50631	0	0	0	0	0	0	0	0	0	0	0	0	0	0	0	0	0	0	0	0	0	0	0	0	0	0	0	0	0	0	0	0	0	0	0	0	0	0	0	0	0	0	0	0	0	0	0	0	0	0	0	0	0	0	0	0	0	0	0	0	0	0	0	0	0	0	0	0	0	0	0	0	0	0	0	0	0	0	0	0	0	0	0	0	0	0	0	0	0	0	0	0	0	0	0	0	0	0	0	0	0	0	0	0	0	0	0	0	0	0	0	0	0	0	0	0	0	0	0	0	0	0	0	0	0	0	0	0	0	0	0	0	0	0	0	0	0	0	0	0	0	0	0	0	0	0	0	0	0	0	0	0	0	0	0	0	0	0	0	0	0	0	0	0	0	0	0	0	0	0	0	0	0	0	0	0	0	0	0	0	0	0	0	0	0	0	0	0	0	0	0	0	0	0	0	0	0	0	0	0	0	0	0	0	0	0	0	0	0	0	0	0	0	0	0	0	0	0	0	0	0	0	0	0	0	0	0	0	17.0615	0	0	0	0	0	0	0	0	0	0	0	1.3054	0	0	0	0	0	0	0	0	0	0	0	0	0	12.2214	0	0	97.58651	0	0	0	0	0	0	0	0	0	0	0	0	0	0	0	0	142.7865	0	2.06727	0	6.70306	0	0	0	0	0	0.762546	0	0	0	0	0	21.3129	0	0	0	0	26.0816	0	0	0	0	0	0	0	0	0	0	0	31.9222	0	0	0	0	0	0	0	0	0	0	0	0	0	0	0	123.847	0	0	0	0	0	0	86.6708	0	0	0	0	0	0	0	0	0	0	0	0	0	0	0	0	0	0	0	0	0	0	0	0	0	0	0	0	0	0	0	0	0	0	0	0	0	0	0	0	0	0	0	0	0	0	0	0	0	0	0	0	0	0	0	0	0	33.39292	0	0	0	0	0	0	78.2287	0	0	0	0	0	0	0	0	0	0	0	0	0	0	0	0	0	0	0	0	0	0	0	0	0	0	0	0	0	0	0	55.82	0	5.23846	11.06862	0	0	0	0	0	0	0	0	0	0	0	3.89994	0	0	0	0	0	0	0	0	0	38.1111	0	0	0	0	0	22.61673	0	0	0	0	0	0	62.9323	0	0	0	0	0	0	0	0	0	0
AI854703	0	0	0	0	0	0	17.32437	0	0	0	0	0	0	0	0	0	0	0	0	0	0	0	0	0	0	0	0	0	0	0	0	0	0	0	0	0	0	0	0	0	0	0	0	0	0	0	0	0	0	0	0	0	0	0	0	0	0	0	0	0	0	0	0	0	0	0	0	0	0	0	0	0	0	0	0	0	0	0	0	0	0	0	0	0	0	0	0	0	0	0	0	0	0	0	0	0	0	0	0	0	0	0	0	0	0	0	0	0	0	0	0	0	0	0	0	0	0	0	0	0	0	0.510197	0	0	0	0	0	0	0	0	0	0	0	0	0	0	0	0	0	0	0	0	0	0	0	0	0	0	0	0	0	0	0	0	0	0	0	0	0	0	0	0	0	0	0	0	0	0	0	0	0	0	0	0	0	0	0	0	0	0	0	0	0	0	0	0	0	0	0	0	0	0	0	0	0	0	0	0	0	0	0	0	0	0	0	0	0	0	0	0	0	0	0	0	0	0	6.14462	0	0	0	0	0	0	0	0	0	0	0	0	0	0	0	0	0	0	0	0	0	0	0	0	0	0	0	0	0	0	0	0	0	0	0	0	0	36.12	0	0	0	0	0	0	0	0	0	0	0	0	0	0	0	0	0	0	0	0	0	0	0	18.7528	0	0	0	0	0	0	0	0	0	0	0	0	0	0	0	0	0	0	0	0	0	4.40469	0	0	0	0	0	0	0	0	0	0	0	2.59098	0	0	0	0	0	0	0	0	0	0	0	0	0	0	0	0	0	0	0	0	0	0	0	0	0	0	0	0	0	0	0	0	0	0	0	0	0	0	0	0	0	0	0	0	0	0	0	0	0	0	0	0	0	0	0	0	0	0	0	0	0	0	0	0	0	0	0	NA	0	0	0	0	0	0	0	0	0	0	0	0	0	0	0	0	0	0	0	0	0	0	0	0	0	0	0	0	0	0	0	0	0	0	0	0	0	0	0	0	0	0	0	0	0	0	0	0	0	0	0	0	0	0	0	0	0	0	0	0	0	0	0	0	0	0	0	0	0	0	0	0	0	0	0	0	0	0	0	0	0	0	0	0	0	0	0	0	0	0	0	0	0	0	0	0	0	0	0	0	0	0	0	0	0	0	0	0	0	0	0	0	0	0	0	0	0	0	0	0	0	0	0	0	0	0	0	0	0	0	0	0	0	0	0	0	0	37.2361	0	0	0	0	0	0	0	0	0	0	0	0	0	0	0	0	0	0	0	0	0	0	0	0	0	0	0	0	0	0	0	0	0	0	0	0	0	0	0	0	0	0	0	0	0	0	0	0	0	0	0	0	0	0	0	0	0	0	0	0	0	0	0	0	0	0	0	0	0	0	0	0	0	0	0	0	0	0	0	0	0	0	0	0	0	0	0	0	0	0	0	0	0	0	0	0	0	0	0	0	0	0	0	0	0	0	0	0	0	0	0	0	0	0	0	0	0	0	0	0	0	0	0	0	0	0	0	0	0	0	0	0	0	0	0	0	0	0	0	0	0	0	0	0	0	0	0	0	0	0	0	0	0	0	0	0	0	0	0	0	0	0	0	0	0	0	0	0	0	0	0	0	0	0	0	0	0	0	0	3.6971	0	0	0	0	0	0	0	0	0	0	0	0	0	0	0	0	0	0	0	0	0	0	0	0	0	0	0	0	0	0	0	0	0	0	0	0	0	0	0	0	0	0	0	0	0	0	0	0	0	0	0	0	0	0	0	0	0	0	0	0	0	0	0	0	0	0	0	0	0	0	0	0	0	0	0	0	0	0	0	0	0	0	0	0	0	0	0	0	0	0	0	0	0.242404	0	0	0	0	0.226139	0	0	0	0	0	0	0	0	0	0	0	0	0	0	0	0	0	0	0	0	0	0	0	0	0	0	0	0	0	0	0	0	0	0	0	0	0	0	0	0	0	0	0	0	0	0	0	0	0	0	0	0	0	0	0	0	0	0	0	0	0	0	0	0	0	0	0	0	0	0	0	0	0	0	0	0	0	0	0	0	0	0	0	0	0	0	0	0	0	0	0	0	0	0	0	0	0	0	0	0	0	0	0	0	0	0	0	0	0	0	0	0	0	0	0	0	0	0	0	0	0	0	0	0	0	0	0	0	0	0	0	0	0	0	0	0	0	0	0	0	0	0	0	0	0	0	0	0	0	0	0	0	0	0	0	0	0	0	0	0
AI987944	0	197.7267	0	0	1.43243	0	2.45167	0.286127	0.405862	0	0	0	0	0	1.14892	0	0	0	0	0	1.12114	0	0	0	0	0	0	8.8121	33.2104	1.78321	1.67221	0.422148	21.597637	2.13571	0.45815	0	0	0	13.1076	0.416336	0	31.339	1.16513	2.11375	0.81992	8.13414	0.647737	0	0	0	3.17359	0.830167	31.56733	72.6810535	0.630634	0	0	0	68.53969	0	1.11723	0.858716	1.65353	1.61129	0	2.38671	3.47132	3.78568	2.68822	0	0	0	8.76402	0.646541	2.26836	0.972067	0	0.250004	4.45897	56.2913325	0	5.33091	0	0	0.637926	0	3.75579	0	0.363653	36.29505	0	1.43106	0	75.4857	203.513	0	0	0	0.838962	1.28201	1.55064	0	1.6427	6.54314	3.74897	1.7588	0	5.40933	0	5.78627	1.31883	0.3637	0	129.828	0.460225	65.273	54.31301	0.900571	0.801162	0	0	5.12473	0	11.5008	0.70859	0	0	0	154.4994	0	0.977511	109.9718	96.4505	0.480195	0	3.09683	0.682529	0	7.88399	28.0969	14.88568	0	1.72955	0	0	0.647801	0	8.99409	0	3.37715	44.107923	146.87125	0	0	0	0.339167	0.606594	0	135.412	230.7	0.404638	0.465399	0	0	0	88.04459	11.86445	0	0	0	2.66419	0	0	2.11162	0	0.868435	0.589442	0	5.95992	0	0	2.79794	1.26048	0.74467	0	0	1.97348	0	1.19563	0	32.8315	0	13.9611	0	3.66367	3.89024	0	56.6936	34.85545	4.75182	80.5445	0	2.75543	2.00037	0	340.981	0	127.4885	8.51269	19.3649	1.35604	0.897802	0.684807	87.1092	0.655701	2.50889	12.211	183.946	0	0	91.0444	7.20386	9.2123	2.29856	6.90039	9.55524	94.52355	0	51.7217	0	0.75028	1.75478	8.13406	14.8009	4.04524	5.65572	5.98414	5.1085	0	2.79165	0.607361	5.40306	25.5511	0.769182	32.91583	1.96489	112.641	2.67683	87.49843	10.5631	0	46.30502	46.8479	18.3868	0.790396	10.8312	0.816764	0	170.7186	0.396033	0	123.01605	0.754849	1.09478	0	0	0	38.0602	4.35875	0.646041	3.46727	3.99837	0	0	0	0	0	0	0	56.5901	0	0.928383	3.98956	5.48112	0	7.84802	63.7256	0	3.79712	0	0	0	317.7615	4.02859	2.07039	0	0	0	70.0359	0	5.67073	1.37284	0	0	15.8579	0	68.99972	0	0.703921	0	29.21769	0	0	0	233.6856	1.95527	0	0	0	0	0	0	7.85851	0	0	7.85069	3.84656	0	7.75569	0	2.02806	0	4.01708	5.24892	0	0	0	0.998316	10.1714	0	0	71.5044	0.523566	0.631648	0.759532	0	0	0	4.16917	2.10653	0	2.04646	11.7754	29.6089	0	7.44966	0	0	10.949	1.51057	0	0	0	0.653695	0	60.79731	3.50567	0	0	9.56665	7.57333	238.966	0	0	0	0	24.85161	6.36392	0	0	NA	0	23.59082	1.17663	0	0.863931	0	0	4.18542	0	0	16.7355	255.476	0	8.41834	1.956770043182	6.20294	0.768194	2.1324	0	0.504864	0	299.40351	96.89988	0.80258	425.027	5.99452	0	12.5044	1.43227	6.09569	193.239	0	0	0.52994	299.022	1.63147	0	120.154	23.4919	0.515406	1.731721	149.07644	0.987796	0.872564	18.06813	3.67915	2.46949	0.701929	0	0	14.8221	0	54.41891	0	15.852	41.309	0.644135	34.41363	0	0	0.7095	0	14.0313	4.09885	1.05101	347.4382	0	13.6326	0	2.34169	0	0	0	1.15434	0	15.1688	1.11351	0	3.56872	0	17.0163	0	0	0	1.22076	89.2128	4.52734	0	38.7195	0	1.47469	173.37542	2.8673	2.27111	0	0	0.874959	0	26.78536	0.804684	0	0	0	8.62534	0	0	0	49.3732	1.3053	0	0.814311	0	0	15.1582	0	0	0	0	0	0	0.991417	2.64635	0	0	31.6687	0	0	0	0	0	0	0	0	0	0	0	0	11.1967	0	0	5.40566	6.76682	0	0	0	0.0148811	0	67.34156	29.9702	0	0	969.038	0	99.2947	0	0	0	0	0	1.87291	40.976	1.31638	0	6.33918	0	0	0	49.2323	0	0	6.22065	1.82754	0	78.52696	0	1.62868	0	0	0	94.3237929056	0	0	0	0	0	44.36574	19.4727	0	0	0.653023	0	0	49.1407	0	3.10013	0	0	179.689	0	93.03929	0	0	45.9808	0	17.5035	0	0	0	0	0	26.6653	0	0	0	14.4704	0	0	0	0	0	0	0	0	0	19.8617	0	0	31.5344	0	0	0	0	0	109.1144	0	4.36776	2.51983	0	0	0	0	0	4.35026	0	0	0	0	0	0	0	0	484.113	0	0	11.319	104.62	0	4.29944	0	0	0	38.56265	8.25014	0	5.88859	0	0	0	7.25089	19.9041	0	0	154.0965	0	0	0	4.56165	5.57508	0	1.65506	0	0	0	136.319	0	0	131.383	0	0	1.49481	0	23.5782	0	0	0	0	0	0	81.67212	0	0.41463	244.886	0	524.237	1.99308	0	29.5547	19.2698	0	3.13247	213.912	8.67393	2.2213	4.27157	0	0	0	0	62.93697	5.9971	155.9615	18.3813	286.838	18.9099	0.35067	0	84.8984	55.2512	86.5481	4.21124	27.0087	1.39312	249.99221	109.7874	8.67484	0.494237	0	1.23612	0	72.6801	1.65724	329.904	63.4917	6.50096	266.5758	2.25608	8.00903	0	0	0	0	465.89816	519.50985545	49.028	5.55679	1.85766	0	74.26028	0	0	0	0	0	0	0.31747	0.553406	0	0	0	0.897927	0	0	0	9.17859	0	189.648	36.78858	1.40734	3.11855	47.6892	0	0	0	0.737527	31.74029	0	0	0	0	20.4319	16.363	1.05536	0	0	19.196	6.77423	0	197.621	0	0	0	4.20757	0	322.34035	2.00709	0.40876	0.51793	21.1054	249.97104	0	283.989	0	0	0	193.002	3.84144	0	0	0	0	0	0.429946	0	0	0	0	0	0	0	41.5161	62.2383	0	1.63583	0	0	0	0	0	158.995	0	0	53.7558	0	4.04671	31.165	0	4.92398	0	0	0	95.4288	0.720769	10.5259	50.9734	0.567905	0	0	1.07632	11.6776	0	0	0	0.796914	9.99019	243.64	38.1544	32.5976	59.0928	114.5564	11.5295	8.69106	0	0	0	2.95874	0.455628	0	79.7347	53.4394	0	4.22948	0	2.08236	10.799	0	0	0	0	0	0	2.74597	0	0	0	0	48.3884	0	307.959	0	0	2.4537	0	1.97922	0	0	32.0603	0	6.35077	0	0	0	0	0	0	0	229.151	0	135.071	0	0	0	0	0	5.81405	0	0	0	0	0	0	388.4638	0	0	148.148	0	0	0	0	4.22942	0	6.12907	5.08085	3.23656	0	2.95366	0	0	0	216.974	0	0	0	73.1124	2.31395	0	0	0	6.60804	0	0	0	0	109.3941	0	0	0	0	0	0	0	0	30.58167	0	65.4241	0	0
Aicda	0	0	0	0	0	0	0	0	0	0	0	0	0	0	0	0	0	0	0	0	0	0	0	0	0	0	0	0	0	0	0	0	0	1.18557	0	0	0	0	15.2609	0	0	0	0	0	0	0	0	0	0	0	0	0	0	0	0	0	0	6.53664	0	0	0	0	0	0	2.46652	38.7349	0	0	0	0	0	0	0	0.303352	0	0	0	0	0	0	0	0	0	0	0	0	0	0	0	1.54166	0	0	0	0	0	0	0	0	0	0	0	0	0	0	0	1.04666	0	0	0	0	0	0	0.795147	0	0	0	0	0	0	0	0	0.777806	0	0	0	0.644626	0	0	0	0	0	0.98593	0	0	0	2.6556	0	0	0	0	0	0	0	0	0	0.386238	0	0	0	0	0	0	0	0.556856	0	0	0	0	0	0	0	0	0	0	0.805651	0	0	0	0	2.38475	0	0	0	0	0	0	0	0	0	0	0	3.32956	0	0	0	0	0.444941	0	0	0	0	0	0	0	0	4.95414	0	0	0	0	0	0	0	0	0	0	0	0	0	0	0	0	0	1.54811	0	0	0	3.94988	4.61996	0	0	0	1.54031	0	0	0	0	0	0	0	0	0	0	0	0	0	0	0	0	0	0	0	0	0	0	0	0	0	0	0	0	0	0	0	0	0	0	0	0	0	0	0	0	0	0	0	0	0	0	0	0	0	0	0	0	6.90487	0	0	0	4.69655	0	0	0	0	0	1.31467	0	0	0	0	0	0	0	0	0	0	0	0	0	0	0	0	0	0	0	0	0	0	0	0	0	0	0.78669	0	0	0	0.548047	0	0	0	0	0	0	0	0	0	0	2.29008	0	0	0	0.467786	0	0	0	0	0	0	0.999889	0	0	0	0	0	0	0	0	1.73885	0	0	0	0	0	0	0	0	0	0	0	0	0	0	0	0	0	0	0	1.55088	0	0	0	0	0	0	1.59123	0	0	0	0	0	NA	0	0	1.41282	0	0	0	2.08193	1.23352	0	0	0	0	0	0	0.00295519	0	0	0	0	0	0	0	0	0	0	0	0.621544	0.000250244	0	0	0	0	0	0	0	0	0	0	0	0	0	0	0	0	0	0	0	0	0	0	0	0	0	0	5.45219	0	0	0	0	0	0	0	0	6.77226	0	0.458529	0	0	0	0	0	0	0	0	0	0	0	0	0	0	0	0	0	0	4.71924	0	0	0.443359	0	0	0	0	0	0	0	0	0	0	0	0	0	0	0	0	0	0	0	0	0	0	0	0	0	3.93735	0	0	0	0	0	0	0	0	0	0	0	0	0	0	0	0	0	0	0	0	0	0	0	0	0	0	0	0	0	0	0	0	0	0	0	0	0	0	0	0	0	0	14.4346	0	0	0	0	0	0	0	0	0	0	0	0	0	0	0	0	1.65436	0	0	0	0	0	0	0	0	0	0	0	1.26259	0	0	0	0	0	0	0	0	0	0	0	0	83.116	0	0	0	0	0	0	0	0	0	0	0	0	0	0	0	0	0	0	0	0	0	0	0	0	0	0	0	0	0	0	0	0	0	0	0	0	0	0	0	0	0	0	0	0	0	0	0	0	0	0	0	0	0	0	0	0	0	0	0	0	0	0	0	0	0	0	0	0	0	0	0	0	0	0	0	0	0	0	0	0	0	0	0	0	0	0	0	0	0	0	0	0	0.517469	0	0	0	0	0	0	0	0	0	0	0	0	0	0	0	0	0	0	0	0	0	0	0	0	0	0	0	0	0	0	0	0	0	0	0	0	0	0	0	1.35866	0	0	0	0	0	0	0	0	0	0	0	0	0	0	0	0	0	0	0	0	0.281129	0	4.76299	0	0	0	0	0	0	0	0	0	0	0	0	0	0	0.796705	0	0	0	0	0	0	0	0	0	0	0	0	0	0	0	0	0	0	0	0	0	0	0	0	0	0	0	0	0	0	0	0	0	0	0	0	0	0	0	0	0	0	0	0	0	0	0	0	0	0	0	0	0	0	0	0	0	0	0	0	0	0	0	0	0	0	0	0	0	0	0	0	0	0	0	0	0	0	0	0	0	0	0	0	0	0	2.01571	0	0	0	0	0	0	0	0	0	0	0	0	0	0	0	0	0	0	0	0	0	0	0	0	0	0	0	0	0	0	0	0	0	0	0	0	0	0	0	0	0	0	0	0	0	0	0	0	0	0	4.19261	0	0	0	0	0	0	0	0	0	0	0	0	4.67334	0	0	0	0	0	0	0	0	0	0	0	0	0	0	0	0	0	0	0	0	0	3.19872	0	0	0	0	3.79348	0	0	0	0	0	0	0	0	0	0	0	0	0	0	0	0	0	0	0	0	0	0	0	0	0	4.26761	0	0
Aida	0	0.178352	0	0	44.89638	0	5.26865	4.5313	4.81468	1.52713	0	60.1266	0	0	21.449806	6.0175	0	15.84952	40.6723	2.01967	5.71321	0	1.1558	0	0	3.14499	2.3816	0	0	0	0.120852	0.376607	0	0	0	0.61167	0	0.397493	0	8.674402	3.8094	0.246738	1.38951	0.95718	0.331628	12.2896	10.346	0	0.541055	0.47992	0	0.676718	56.3648	0.216644	1.29329	3.9567	0	3.74391	0.753895	10.0108	0	12.4502	56.18393	0	0	0	1.292827	7.487913	0.500381	0	0	0	0.72948	26.309777	0.405353	2.776614	0	0.291656	0	0.559059	0	2.75091	1.603559	0	0	2.22628	0.525757	0	0	2.892165	3.86326	1.32797	0	0.930468	21.4786	0	0.670616	1.46898	0.4459	4.613365	0.598291	11.7478	2.48114	12.99	0	44.648544	1.43325	0	2.84108	16.70003	0	1.79775	0	0	0	35.07305	15.59375	0	0	0	11.790773	0	0	0	2.57948	1.730205	1.82354	12.3879	0	0	3.702229	12.0181	1.01374	0	0	0	0.405927	0	0	22.56451	0	0.359842	0	13.1373	2.787608	1.84514	0	14.44075	0.206969	0	0.41203	0.537698	1.23057	40.49511	0	6.18643	0	9.989724	18.878281	24.11214	0	0	2.12749	0	0	3.82408	32.85726	0	20.04306	20.75014	1.137099	0	3.11421	0.684106	0	2.589046	0.507223	0.36588	0	0	0	0	0.75641	3.92932	0	0	0	0	7.938632	0.795002	0	0	0	11.2122	2.77923	0	7.81789	0.892289	0	22.90081	0.893343	3.37664	6.84805	4.6584	0.338155	0.260504	62.162	7.9839	9.42429	22.9059	0	0	0	0	5.46502	0	0.82644	41.49101	84.3466	0.982393	10.846377	10.93093	53.67983	0.66154	64.975	0	56.2379	0	0	0.192696	0	0	0	40.61568	2.08056	2.46731	0.257464	2.84153	0.197118	46.6145	0.887436	10.1322	56.56783	19.1416	29.35389	6.04999	1.46185	19.86567	44.799684	0	0.855167	1.17728	0	10.07238	0	2.658272	33.08786	69.152	0	0	0	0	3.58399	1.22726	0	3.80772	590.063	2.25585	6.55351	42.88072	0.42498	0	3.95043	0.400084	28.5369	0	0	0	0.863819	0.436708	0.679243	22.5841	0.362098	0	0.379972	0.774367	0	2.85286	22.551205	0	0	0	0	4.10187	0	5.7526	0.779773	2.46203	0	0	2.97308	0	0	1.53196	0	19.0549	0.684006	1.4503	0	4.06628	39.1476	0	3.80271	4.6337	0	0.368092	1.718197	0	0.750505	0	4.484161	0	0	0	0	77.354	4.06731	0	45.05876	0	0.574108	9.85525	0.33575	0	0	0	0.39199	0.327646	1.13256	0	0	0.502206	1.72172	17.719356	1.14956	14.49856	0	5.21203	2.40902	0.550037	0	0	1.556872	1.542592	1.79932	0.304848	0	0	0.759248	0.17682	3.07872	0.394289	17.400476	184.3348	0.624528	2.16651	138.76428	0	0	0	0	0.763644	0.512777	0	0	3.1908	0.128845	0.461329	13.2411	0	NA	0	0.19913	0.809317	13.961686	0.549784	65.3971	0	36.1895	0	16.1645	0	12.0058	24.4792	28.0967	0	32.465	0	2.54916	232.41202	0.599956	4.240668	0.56907	1.10852	105.6132	13.3094	0	0	26.7474	0	0	0	0	0	0	0	1.67776	0.305478	0.644134	0	0	0.516827	0.657806	0	0	18.120812	2.99576	0	3.263168	0	1.768841	41.231862	160.6627	0	13.9018	23.0453	10.272548	0.371457	10.6155586	0	0	0.409187	1.883106	2.35625	0.593941	107.002708	0	4.378467118055	0	0	0	0	0	0	6.27117	5.06457	7.47776	24.781	0	0.462737	0	7.23577	21.2048	0	0	14.1485	20.29369	0.206257	0.617464	0	0	7.63168	0.638195	0	0	0	0	41.99703	1.47018	76.38896	0	0	0	0	0	0	38.70831	61.92927	0	0	2.26946	0	0	0	0.351426	83.20063	0	0	22.97271	0	8.977713	6.36106	0	0.565179	0	14.600557	5.95608	0	0	0	78.834	0.905492	16.62838	0	4.7375	0	0	0	0	0	0.936629	0	1.09323	0	0	0	0.301	0	0	18.65972	61.988371776	0	0	0	0.405027	0	0	24.28659	0	0.986573	4.54959	3.33334	0.795246	0	0.422919	0	0	0	0	1.67614	16.9377	4.68908	0	0	0	7.1516	19.5495	1.003249	0	1.46959	0	0.643674	29.318656	0	0	0	0	0	2.25173	4.02897	11.78466	0	0	0	0	0	0	0	0	0	0	0	186.283	27.6668	0	0	0	0	0	0	0	60.0199	16.2966	0	7.77605	0	0	0	0	2.8207	0	0	0	0	0	0	0	0	0	0	0	0	0	0	0	0	0	0	0	0	0	0	0	0	0	1.17736	0	0	0	0	0	0	0	0	0	0	0	6.70344	1.36201	0	0	0	66.7575	0	0	0	0	0	0	0	0	0	0	0	0	0	0	28.6662	0	0	1.15545	0	0	0	0	0	0	0	0	0	6.16821	0	1.66999	0.19614	72.4251	0	0	0	1.72287	0	6.2774	0.683292	0	13.23093	4.12213	0	9.03257	19.99945	0	1.17903	5.878659	0	0	0	6.49374	0	7.16703	0.774235	10.55807	0.686795	24.037286	19.3518	0	0	0	12.265461	0	0	0	0	1.21328	0.411298	3.58094	4.69331	0.305945	10.66593	0	0	1.59049	1.54598	0.214401	0	0	0.979467	0	29.02066	9.56137	104.57273	0.491042	0	5.61829	137.23957	0	0.890069	0	305.9775	0	551.632	0	7.3726	110.18668	0	0	0	1.47136	0	72.2501	74.0758	0	0	3.30838	0	0	0	0	0	15.7069	0	1.61068	137.365	0	0	0	0	7.57325	10.79643	0	0	0	24.6057	10.8086	19.99407	36.87235	0	0	23.617	4.21997	1.43949	8.03557	1.80754	0	0	0	2.34397	0.40249	4.82889	8.5141221232	0.520062	28.515	18.34597	36.51102	15.879266	0	0	0	6.40807	63.884326	67.3596	0	0	0	0	0.506963	0	0	0	0	0	0.432935	0	0	16.35759	16.3731	0	0	0.428414	0	0	0	20.02876	0	4.018768	0	0	0	0	11.7941	0.837787	0	0	0	57.75979	9.05667	40.08654	28.1687	12.105549	0	0	0	0.182864	0	0	0	0.445476	3.588015	0.865079	0	56.5561	0	0	0.405788	0	0	0	0	0	2.006953	5.72298	0	0	0	52.36934	0	16.5103	0	0	0	0	0.958988	2.28115	0	0	4.21882	0	0	0	2.29759	0	0	373.9041	6.42163	9.17347	2.4047	0	0	32.8859	5.94886	0	0	0	20.807	0	2.1588	0	77.7051	108.93328	8.99187	9.03476	0	0	0	25.38351	34.2324	1.15568	8.45128	0	0	2.58143	0	0	2.01931	0	0	0	46.6127	9.72433	18.9793	0	0	6.64288	367.464	11.4904	0	1.14354	0	0	0	6.1052	82.42763	0	0	0	0	35.79743	0	4.91034	0	0	0	0	0	3.03477	0	107.3567731	0	0	0	0	0	10.1831	0	0	0	0	41.85576	0	0
Aif1	0	0	0	0	0	0	0	0	0	0	0	0	0	0	0	0	0	0	0	0	0	0	0	0	0	0	0	0	0	0	0	0	0	0	0	0	0	0	0	0	0	0	0	0	0	0	0	0	0	0	0	0	0	0	0	0	0	0	0	0	0	0	0	0	0	0	0	0	0	0	0	0	0	0	0	0	0	0	0	0	0	0	0	0	0	0	0	0	0	0	0	0	0	0	0	0	0	0	0	0	0	0	0	0	0	0	0	0	0	0	0	0	0	0	0	0	0	0	0	0	0	0	0	0	0	0	0	0	0	0	0	0	0	0	0	0	0	0	0	0	0	0	0	0	0	0	0	0	0	0	0	0	0	0	0	0	0	0	0	0	0	0	0	0	0	0	0	0	0	0	0	0	0	0	0	0	0	0	0	0	0	0	0	0	0	0	0	0	0	0	0	0	0	0	0	0	0	0	0	0	0	0	0	0	0	0	0	0	0	0	0	0	0	0	0	0	0	0	0	0	0	0	0	0	0	0	0	0	0	0	0	10.3512	0	0	0	0	0	0	2.93039	0	0	0	0	0	0	0	0	0	0	0	0	0	0	0	0	0	0	0	0	0	0	0	0	0	0	0	0	0	0	0	0	0	0	0	0	0	0	0	0	0	0	0	0	0	0	0	0	0	3.35071	0	0	0	0	0	0	0	0	0	0	0	0	0	0	0	0	0	0	0	0	0	0	0	0	0	0	0	0	0	0	0	0	0	0	0	0	0	0	0	0	0	0	0	0	0	0	0	0	0	0	0	0	0	0	0	0	0	0	0	0	0	0	0	0	0	0	0	0	0	0	0	5.19559	0	0	0	0	0	0	0	0	0	0	0	0	0	0	0	0	0	0	34.3869	NA	0	0	0	0	0	0	0	0	0	0	0	0	0	0	0	0	0	0	0	0	0	0	0	0	0	0	0	0	0	0	0	0	0	0	0	0	0	0	0	0	0	0	0	0	0	0	0	0	0	0	0	0	0	0	0	0	0	0	0	0	0	0	0	0	0	0	0	0	0	0	0	0	0	0	0	0	0	0	0	0	0	0	0	0	0	0	0	0	0	0	0	0	0	0	0	0	0	0	0	0	0	0	0	0	0	0	0	0	0	0	0	0	0	0	0	0	0	0	0	0	0	0	0	0	0	0	0	0	0	0	0	0	0	0	0	0	0	0	0	0	0	0	0	0	0	0	0	0	0	0	0	0	0	0	0	0	0	0	0	0	0	0	0	0	0	0	0	0	0	0	0	0	0	0	0	0	0	0	0	0	0	0	0	0	0	0	0	0	0	0	0	0	0	0	0	0	0	0	0	0	0	0	0	0	0	0	0	0	0	0	0	0	0	0	0	0	0	0	0	0	0	0	0	0	0	0	0	0	0	0	0	0	0	0	0	0	0	0	0	0	0	0	0	0	0	0	0	0	0	0	0	0	0	0	0	0	0	0	0	0	0	0	0	0	0	0	0	0	0	0	0	0	0	0	0	0	0	0	0	0	0	0	0	0	0	0	0	0	0	0	0	0	0	0	0	0	0	0	0	0	0	0	0	0	0	0	0	0	0	0	0	0	0	0	0	0	0	433.6991	0	0	0	0	0	0	0	0	0	0	0	0	0	0	0	0	0	0	0	0	0	0	0	0	0	0	0	0	0	0	0	0	0	0	0	0	0	0	0	0	0	0	0	0	0	0	0	0	0	0	0	0	0	0	0	0	0	0	0	0	0	0	0	0	0	0	0	0	0	0	0	0	0	82.38986	0	0	0	0	0	0	0	0	0	0	0	0	0	0	0	0	0	0	0	0	0	0	0	0	0	0	0	0	0	0	0	0	0	0	0	0	0	0	25.2179	0	0	0	0	0	0	0	0	0	0	0	0	0	0	0	0	0	0	0	0	0	0	0	0	0	0	0	0	0	0	0	0	0	0	0	0	0	0	0	0	0	0	0	0	0	0	0	0	0	0	0	0	0	0	0	0	0	0	0	0	0	0	0	0	0	0	0	0	0	0	0	0	0	0	0	0	0	0	0	0	0	0	0	0	0	0	0	0	0	0	0	0	0	0	0	0	0	0	0	0	0	0	0	0	0	0	0	0	0	0	0	0	0	0	0	0	0	0	0	0	0	0	0	0	0	0	0	0	0	0	0	0	0	0	0	0	0	0	0	0	0	0	0	0	0
Aif1l	0	0	0	0	0	0	0	0	9.78628	6.21633	0.275653	10.81814	17.6431	0	13.776995	34.71986	3.11137	0	10.3818	0	0.3789	0	0	0	1.50948	0	6.52098	0	0	0	0	19.34983	0	0	0	0	1.22872	0	0	7.54479	0	0	24.8652	0	11.65528	1.47978	0	0	1.34468	0	0	2.93689	0	33.68306	0	0	0	0	1.50524	0	18.94098	0	26.1149	0	0	0	13.5316694	0	1.11925	0	0	0	1.19702	0	0	0.339509	0	6.11718	0	0.437747	0	3.93741	0.260089	0	1.69458	0	0	0	0	3.8902	0	0.684008	0	0.341113	0	23.59507	0	0	14.809746	0	0	0	0	0	1.27626	1.11135	11.3451	0	34.19247	47.41837	0	41.35156	0	0	0	54.2446	0.612149	0	2.94688	8.73726	0	25.6428	0	5.77646	0	0	0	39.9656	16.077	6.98099	2.502442	53.79228	12.9204	2.18071	12.6513	0	0	0	14.6349	9.070336	5.26154	4.63516	19.3383	0	0	4.12725	0	0	27.90056	23.1646	14.783	14.3236	0	0	0	1.335847	0	15.208	0	0	136.7002	0	48.1653	23.12876	0	0	0	41.9922	0	0	0	23.62793	0	10.150932	0	0	26.1052	0	0	14.8196	0	0	0	0	0	33.921	0	0	0	15.9841	0	0	122.08004	0	0	0	0	0	0.332899	0	0.946003	29.7759	109.333	17.62611	0	0	16.7996	13.27039	14.7629	27.51155	0	0	0	17.295245164	0	3.6263	4.26421	1.06725	0	0	0	9.78816	0	0	54.3831	31.1212	19.4001	0	41.085	19.3728	0	12.14312	1.04696	39.9533	0	5.06139	0	0	0	26.3629	16.7743	0	33.0667	1.95288	6.706665	41.94738	8.90056	5.29507	45.3644	44.7254	10.24579	25.47972	4.63102	15.54019	76.3115	10.71887	0	27.16249	0	64.37866	7.780369	41.248145	12.5152	0	0	18.8594	0	6.6194	0	65.2099	22.68095	0	2.77342	28.8497	35.88571	0	0	0	0	1.6845	0	0	0	0	0.859863	0.234288	0	11.42711	0	0	0	6.35987	37.0323	0	28.11641	0	0	26.0908	23.1970304	0	8.41296	56.0336	26.75487	0	53.136	0	0	0	2.50033	0	11.15455	0	0	6.27327	0	0	0	1.68441	0	0	0	0	19.48447	0	0	29.8221	6.24768	0	28.63475	3.19069	0.382175	7.81694	1.40251	0.22954	51.21219	0	64.8692	0	0	0.219038	0	32.9793	0	13.46609	26.1773	30.66823	47.8739	2.6906	0	0	1.85508	0	1.65555	7.67149	2.70562	40.5567	55.6506	0	3.06058	9.17821	6.85096	0	10.167	0	11.4129067	19.278756879	0	0	0	0	0	0	0	0	36.14990934	0	0	0	0	0	NA	24.9859	39.92891	25.4047	0	25.689973	22.54765	2.48781	0	0	0	76.7311	30.8956	57.8371	25.46555	0.327527	19.92646	69.82238	70.1858	0.254706	16.5986	52.0449	57.1864	0.318265	0	10.0834	31.99948	18.222686	16.37553	5.62805	22.424183	48.3999	17.12034	10.87078	1.41322	20.14247	11.6987	10.3514	26.10782	1.80628	2.24494	4.84517	0	26.6521	12.69984	3.37466	15.1736	43.31148	14.8263	11.09331	35.6025	16.17767	81.70482	0	85.0478	30.4583	13.21102	113.4749	0	75.2289	0	0	0	6.13463	138.6954	46.4767	1.88975	155.6278	13.9608	0	42.6993	1.0417	0	0	0	72.5311	108.7539	43.2701	0	8.12491	0	4.59922	0	1.35197	9.51566	1.86948	14.14401	68.9614	20.256882	2.67128	30.86821	0	29.3345	3.892138	0.25263	0	0	0	20.1425	31.3851	33.5801	0	0	109.31601	0	0	152.7738	141.929	0	15.26047	0	0	0	27.22832	75.218	12.23314	0	67.3416	5.73345	0	96.8017	0	3.600239	14.7594	24.435	16.939318	41.3311	192.977	0	0	19.31999	35.1179	4.155231	0	0	0	0	0	88.274	0	126.86	15.3606	1.18546	0	0	2.63017	2.03518	0	182.9901	58.53476	47.68451	0	0	38.174	0	0	0	3.24694	22.8879	19.3199	12.3069	10.96599	0	1.56998	1.07397	0	0	29.5185	0	3.91163	41.3402	7.56535	10.2671	0	0	0	31.0433	122.887	4.14455	2.04787	37.21745	0	6.15082	60.2311	0	0	0	0	0	139.509	68.1804	0	0	0	0	0	0	0	0	0	3.78257	0	0	0	0	0	13.34732	15.2174	0	11.7213	0	0	0	0	0	0	53.381	38.7197	0	0	0	0	0	0	0	95.04309	0	46.7379	0	0	0	0	20.451137	0	0	0	7.46267	0	0	0	0	0	0	0	3.19671	10.51459	0	0	4.6597	0	0	0	9.59573	0	0	2.09031	0	0	0	139.8276	4.07503	0	0	0	0	126.84232	0	0	72.9823	18.26699	0	0	0	13.72712	0	0	0	2.74152	0	0	0	0	0	183.34224	49.8782	28.417	0	0	0	24.02221	0	0	10.6109	6.07389	0	46.1046	0	0	4.23284	7.70012	26.6303	0.572459	44.50489	0	5.75027	24.6763	1.99416	0	0.941207	0	15.07957	14.1286	9.6289	0	0	40.9433	2.645547	0	48.358	27.139877	4.71933	1.533109	59.1003	9.30239	0	71.1492	1.97545	29.0207	0	2.5894	5.4777	0	42.42806	0	38.7389	0	0.252385	0	0	0	0	16.7083	0	2.17659	0	0	30.8611	0	0	0	0	1.918184	0	4.51338	171.7207	0	9.31133	0	0	3.8051	0	0	0	0	23.77312	0	0	0	0	0	0	0	0	0	0	0	107.597	17.22467	39.62114	0.351152	34.4617848079	37.11016	0	0	17.1151	24.9759	0	0	0	0	0	0	0	5.48376	0	0	0	16.1226	43.774	0	1.3732	0	0	0	16.7622	0	14.556521	0	0	7.88171	19.5485	7.49173	0	0	0	0	0	0	0	24.1962	0	0	0	0	0	0	0	0	0	0	0	38.19725	0	40.81354	0	0	112.983	14.0632	0	4.62299	18.2609	0	41.1863	0	0	0	64.9111	0.745898	0	0	0	9.95019	0.279112	10.4791957	0	4.112689	22.3695	48.8873	63.9587011787	45.7324	0	0	0	62.001	0	2.74071	0	110.967	0	0	68.172	24.1174	78.5638	0	0	0	66.05653	0	0	23.099	0	27.30651	0	1.4102	1.18704	4.29705	0	0	62.9644	8.29321	0	7.52674	96.15865	25.99417	0	0	36.47665264199	0	54.7248	0	39.5576	12.4584	10.27669	1.31807	34.6863	56.185683	7.54591	0	0	0	0	11.3769	1.21501	0	8.126896	31.51033	7.98018	1.68351	0	0	16.5179	10.9919	25.0954	29.6701	0	0	29.2492	0	0	0	40.00239	9.67544	0	0	9.34024	69.4621	105.817	1.42529	0	20.53305	75.3655	37.2531	64.86254	75.0296	0	78.7108	0	0	15.0061	0	0	0	0	0	30.2003	0	0	0	0	29.911	0	9.24721	0	15.61701	0	73.5277	0	123.464	0	12.3735	0	0	0	0	20.61964	0	0
Aifm1	32.83059	67.3977	107.6256	0	74.8515	0	163.14358	81.36129	102.725737	150.97255	51.8344	3.49405	9.83546	58.0456	39.8947	8.03426	65.4597	0.7606606	118.3326	8.57819	7.9605	5.79664	0	50.2358	63.9091	0	48.520034	52.72131	78.4276	1.21372	107.976434	87.676524	65.02948	11.82022	42.2959	167.6382	133.9964	8.63277	48.22485	110.846	66.6688	66.19267	77.8195	10.54541	100.5588	44.1251	38.8701	10.9327906	12.42817	13.0334	33.58459	208.93832	111.503	77.5994	45.0175	54.98245	1.3207781	0	49.3516	10.0569	23.76413	16.05937	197.804466	45.5184	60.45473	17.1204	55.7761	41.07913	61.58677	156.489	20.06291	10.6843	33.2195	151.992098	61.3754	91.32844	85.9446	118.13297	32.6329	77.9962	1.67051	10.9989578	54.405271	0	0.922847	68.9044	63.1416	0	4.27596	37.596893	81.3667	11.2972	0	99.5658	0	59.1308	9.5787	116.007	56.90973	47.4517	53.9828	0	5.907832	63.376534	61.667217	75.9965	3.48818	13.143887	32.3541	47.97592	45.794	60.9809	94.3876	10.7631	46.5465	59.14888	102.53615	71.183626533	91.12635	35.84073	11.9699	120.2096	4.77493	149.2245	105.2873557	146.005	52.9123	98.50241	52.05516	46.60325	45.07164	27.8703	80.31705	43.5599	29.0137	205.257	97.569359	43.43528	28.1874	50.2262	89.11141	4.58636	20.8696	47.7258	28.37121	53.9248	0	66.9425	9.81529	40.4512	178.89126	18.1748	256.77969	94.4077	90.8888	35.8538	41.5322	1.57194	45.8737	94.21929	150.276	172.566412	4.19152	7.86248	146.796	71.33826	38.2793	48.9608	103.6275	47.5952	34.4075	0	62.3942	1.84059	42.6115	30.79709	40.19112	102.159	92.1588	18.3197	162.19339	64.5638	17.73527	72.2604	0	10.11761	85.666	74.41768	56.5907	1.57844	8.25166	99.1457	0	119.356	46.5694	68.9877	6.68506	91.846	99.91886	92.39732	65.9053	145.4886	1.31128	59.49545	21.584	76.7673	88.0722	38.414257	6.464655	86.76996	69.7821	54.06736	48.2686	47.96159	19.55771	100.4728	52.3971	22.99298	14.53918	124.47586	36.68997	76.0178	44.75062	69.7058	102.535032	188.2645	70.6412	0	26.850531	11.5793	23.4343	11.5661	54.66527	32.1731	50.54153	101.298	118.61444	20.95465	9.27676	60.77787	116.775	103.9427	31.30561	29.6522	39.27161	39.0391	71.8821	198.1868	54.5302	7.35345	0.71769691	0.937978	16.20122	40.2615	42.72396	18.12834	75.0992	77.13661	48.3435	49.6336	97.69325	29.9601	150.531	104.6551	0.318321	10.3416	0	87.45715	54.87323	4.6348088	100.475688	25.8298	140.605	84.4066	27.64689	0	75.7589	19.641	84.6852	131.3264	1.39515	22.4534	88.5315	73.79394	66.5528	121.2701	129.4554	115.96664	53.4897	0	0	41.122	11.8961	4.34711	27.42467	3.960938	0	0	24.5417	0	28.1188	69.06019	20.6484	1.98392	179.361400848353	0	47.752637	3.97990777	0	478.696	5.13628	0	24.258	62.4062	2.485909	54.94	0	33.0165	61.1293	130.7447	72.0299	0	124.852	0	14.7587	28.58845	0	0	40.33924	0	50.72904	35.153194	149.64473	26.8195	4.41625	0	22.863735	4.73518	14.356369	40.61129	9.01213	64.6127	170.2315	0.615914	3.6675	28.3934	17.6759	13.10176	0	0	5.65489	96.6178	89.088	9.616372	3.16054	6.799933	44.7986	0	17.8649	0.665899	12.328954	91.4492	1.36262	0	0.294104	17.39718	23.768904	82.3449	17.7577	2.461307	0	0	0	0	20.091	15.52977	123.072	4.27333	0	33.64883	NA	22.07955	24.09865	14.4606	0	12.39942	54.73264	102.81116	5.91881	0	26.043171	1.33103	29.0568	6.10297	0	75.63037	0.463562	10.7082	55.35099	0.737758	76.62149	73.917095	0	2.310591	15.935738	8.40158	68.6272	121.09343	1.71299	0	9.10886	36.364	1.47051	13.51311	22.3829	0.432167	0	44.59389822	2.17585	1.11724	6.75277	27.1278	222.818022	1.2131535	67.1958	1.08404	51.2929	82.954	181.261	4.023091	22.6144	44.0613	0	22.82618	443.7805	0	38.38	0.621661	1.17247	26.1413	0	80.6415	0	5.05798	19.8461	178.8273	57.5657	0	0	0	22.03334	0	53.6803	0	0	86.6074	0	65.5149	0	26.9619	0	55.262338	0	0	72.78159	12.7223	37.35484	7.65698	2.53756	16.5999	66.6363	132.211	13.1663	0.294106	22.3795	27.9527	0	12.1157	101.618	15.4832	48.46983	0	0	34.1237	0	80.502332	118.067	0	34.26	2.78021	51.3212	20.13352	0	134.5481	0	1.76433	0	48.7446	26.7644	0	1.172488	77.3165	52.90258	46.9518	0	1.97668	0	0	0	59.5649	41.25364	74.71966112	0	42.9591	0	3.37325	0	0	28.4103	906.847	67.5242	48.3447	66.2583	0	0	43.739866	18.6387	5.40858	4.2213	4.66082	0	0	0	0	170.42821	0	0	4.80221	24.994241	17.9042	0.918858	3.793084	29.3522	0	21.23654	0	0	154.7946	16.500171466	20.6984318	44.3856	26.11701	45.7852	0	80.9416	21.8802	38.3111	7.1062	0	18.46708	20.57396	0	1.38171	17.2065	0	0	0.667395	0	386.786	0	236.44	0	98.47799	0	27.289	0	0	0	2.59198045	0	0	0	0	0	0	81.7058	18.3182	25.1841985	4.059333	0	0	0	120.421	0	0	0	0	7.998848	0	0	0	0	0	0	4.5257	0	0	0	0	0	0	0	0	0	0	0	0	0	0	0	0	12.8084	0	141.899	0	0	0	0	0	0	0	0	0	0	0	0	0	0	126.957	22.72306	3.12027	0	1.88118	0	0	0	170.009	71.0286	27.4007	0	0	0	0	0	0	0	0	0	0	0	0	0	0	0	0	0	3.38494	8.3459591	0	5.7728	21.17057	0	264.00968	0.3881967	124.561	123.86	0	0	175.013	4.35816	7.86051	40.56031	46.3775	118.62	171.1198	0.927076	37.1826	8.91404	61.294754	1.45662	0	17.966259	86.5491	67.9697	162.057	69.272	83.48325	0	0	121.128	78.81534	14.148645	41.32356	34.41454	415.076	5.033805	23.3884801	51.1056	0	7.40646	68.15466	4.90101	0	0	1.50302	39.7102	44.54525	0	0	0	0	194.102623	16.1489	39.5216	0	12.78921	0	7.871407	121.863	0	1.683293	104.281	9.71087	454.8572	4.7863	6.03411	0	234.501	37.42824	103.155358	0	26.865684	0	98.867664	0	84.39	0	8.97968	1.13026	0	2.472284	0	0	0	7.83838	7.61237	0.837734	42.85667	7.6479	0	39.0519	77.5839	0	0	0	28.60848	0	0	0	0	0	0	0	5.08899	35.728787	0	132.227	22.168	149.61301	0	4.4421	0	15.7442	0	193.78834	0.340221	0	16.0229	0	59.3265	1.85168	30.4073	0	0	0	12.97225	23.8892	103.936	136.28	35.91753	0	34.1148	6.52877	0	0	0	0	0	14.092	0	0	172.212	33.6497	0	0	12.01552	0	0	0	2.96686	0	42.3016	0	93.693	0	0	3.32852	17.7201	0	0	0	0	3.12853	20.651432	0	67.9751	154.46	57.1652	19.955112	30.59633	0	0	0	80.8967	17.1378	40.3915	100.274	24.580238	0	0	22.3685	59.901	0	0	0	0	18.11503	0	0	71.8841	107.371	0	62.8365	10.3087	0	6.33682	0	1.78598	0	10.6864	0	0	0	0	1.97892	0	1.871893	0	43.2141	0	13.29664	36.31216	43.8085	0	0	5.3074	62.8008	0	17.1766	16.78903	0	119.85	35.3943	53.3803	0	76.7074	88.404682	0	0	18.5835	0	42.798	0	62.8763	38.786467	177.572	0	59.89442	52.6318	90.6877	41.451599688	6.565838	0	0	0	144.9319	45.1208	50.3924	0	20.028491	0	58.9294	1.95423	49.4955	0	37.72381	0	108.581	34.30195	59.5472	0	0	0	41.65174	0	32.8509	0	0	44.2002	0	0	0	0	15.5402	281.757	41.76165	26.3757	26.6882	0	0	0	43.4544	2.058993	0	18.2049	0	0
Aifm2	0	0	29.7458	0	0	0	40.5888	0	6.903651	7.85646	0	5.892629	0	0	0	0	0	0	0	0	0	0	0	17.27846	0	0	0.411908	2.85072	2.75681	0	2.02311	0	7.19103	0	0	0	0	0	0	0	0	0	0	0	0	0	0	0	0	0	0	0	0	0	4.30162	0	10.1456	0	0	7.3916	0	0.679437	0	0	0	0	0	0	0	0	0	7.21147	20.147	0	0	10.4433	1.13702	9.98213	0	0	0	0	1.008747	5.39905	0	0	4.70443	0	0	5.33276	0	0	0	5.02677	0	0	0	0	0	4.85173	0.734983	0	0	0	3.85046	0	0	0	0	0	0	0	0	0	0	0.847325	0	0	0	0	0	0	0	0	0	0	0	0	0	0	0	0	0	0	42.4708	0	0	0	0	32.20493	0.415422	0	15.8723	0	0	1.99897	0	11.8611	0	0	0	0	0	0	0	0	0	0	0	0	20.28725	0	32.89351	0	0	0	0	35.29423	0	0	0	0	0	0	0	0	0	0	0	0	0	0	0	0	0	1.60416	12.71341	0	0	0	0	0	0	0	0	0	0	0	0	0	0	24.16557	0	0	0	0	0	0	0	0.538614	0	0	2.33635	0	0	0	9.72101	0	0	8.20816	19.0702	0	66.99302	1.85517	0	0	0	0	0	0	0	0	0	0	0	0	0	0.856225	0	0	0	0	0	0	0	0	1.81989	0	0	1.14519	0	0	0	0	2.41841	0	0	0	0	0	0	0	0	0	0	0	0	1.52064	0	0	0	13.58714	0	0	0	0	0	0	0	0.683497	0	0	8.499	0	0	0	0	0	0	37.7566	99.93299	0	9.26232	0	0	0	0	0	0	0	0	0	0	0	0	0	0	0	0	0	0	0	0	0	60.8855	0	0	2.16561	0	0	0	0	0	0	0	0	0	0	2.65122	0	0	0	0	0	0	0	0	0	0	1.29186	0	0	2.5147	0	0	1.56653	0	0	0	0	0	0	0	0	0	0	0	0	0	0	0	0	0	0	0	0	2.640509	0	0	0	0	0	0	0	0	0	0	0	0	0	NA	0	0	0	0	0	0	0	0	0	0	0	0	0	0	0	0	0	0	0	0	0	0	39.8352	0	46.24488	0	0	1.85086	0	0	0	0	0	0	0	0	0	0	0	0	0	0.961372	0	0	0	0	0	0	0	0	0	0	0	0	1.62407	0	0	8.94215	0	0	0	0	1.23968	0	0	0	0	20.8242	0	0	0	0	0	0	0	0	0	0	0	0	0	0	0	0	0	13.3994	0	0	18.9696	0	1.37876	0	0	0	0	0	0	0	0	3.42811	0	0	0	0	0	0	0	0	0	0	0	0	0	0	0	0	0	0	0	0	0	0	0	0	75.3708	0	0	0	0	49.8571	0	0	0	5.26325	0	0	319.541	0	0	0	0	0	0	0	0	0	0	0	0	0	0	0	0	0	4.34219	0	0	0	1.37663	0	0	0	0	2.59658	0	0	0	0	1.94743	5.08332	0	0	0	4.2745	0	0	0	0	0	0	0	7.56868	0	0	0	0	0	0	0	0	0	0	0	0	0	0	0	0	0	0	0	0	0	0	0	0	0	6.1275	0	0	0	143.6158	0	0	0	0	0	0	0	0	0	0	0	0	0	0	0	0	0	0	0	0	0	0	0	0	0	0	0	0	0	0	0	0	0	0	0	0	0	0	0	0	0	0	0	0	0	0	0	0	0	0	0	119.454	0	0	0	0	0	0	0	0	0	0	0	0	0	0	0	0	0	0	0	0	0	0	0	32.2026	0	0	0	0	0	0	0	0	0	8.804461	0	0	37.19006	0	52.9514	1.23299	0	0	0	0	0	0	0	0	0	0	0	0	0	0	25.2575	0	0	0	0	0	0	35.793	0	0	0	0	0	0	0	0	0	0	0	0	0.520253	0	0	0	0	0	0	0	0	0	0	0	0	0	0	0	0	0	0	0	0	0	0	0	0	0	0	0	0	0	0	0	0	4.85326	0	0	0	0	7.78546	0	0	8.87919	0	0	0	0	4.05443	0	0	0	0	0	0	0	0	0	0	0	0	0	0	0	0	0	0	0	0	6.09229	0	0	0	4.64095	0.719287	0	0	0	8.22143	0	0	0	0	0	0	0	0	0	0	0	0	0	0	0	0	0	0	0	0	0	0	0	108.13421	0	0	0	0	0	0	0	0	0	0	0	0	0	0	0	0	0	0	0	0	0	0	0	0	0	0	0	0	0	18.97009	0	0	0	0	0	0	0	0	0	0	0	12.68909	0	0	0	0	0	23.1385	0	0	0	0	0	0	0	0	0	0	0	0	0	0	0	0	0	0	0	0	0	0	0	0	0	0	0	0	0	0	0	0	0	0	0	0	0	0	0	0	0	0	0	0	0	0	0	0	0	0	0	0	0	0	0	0	0	0	0	0	0	0	0	0	0	0	0	0	0	0	17.1748	0	0	0	0	0	0	0	0	0	0	0	0	58.8073	0	0	6.16768	0	0
Aifm3	0	0	0	0	0	0	0	0	0	0	0	0	0	0	0	0	0	0	0	0	0	0	0	0	0	66.57816	0	0	0	3.595185	0	0	0	0	0	0	0	0	0	0	0	0	0	0	0	0	0	0	0	0	0	0	0	0	0	0	0	0	0	0	0	0	0	0	0	0	0	0	0	0	0	0	0	0	0	0	0	0	0	0	0	0	0	0	0	0	0	0	0	0	0	0	0	0	0	0	0	0	0	0	0	0	0	0.812031	0	0	0	3.23249	4.96743	0	3.09006	0	0	0	0	0	0	0	0	0	0	0	0	0	0	0	0	0	0	0	0	0	0	0	0	0	0	0	0	0	0	0	0	0	0	0	0	0	0	0	0	0	0	0	0	0	0	0	0	0	2.98506	0	0	0	0	0	0	0	0	0	0	0	0	2.11209	0	0	0	0	0	0	0	0	0	0	0	0	0	0	0	0	0	0	0	0	0	0	0	0	0	0	0	0	0	0	0	0	0	0	0	0	0	0	0	0	0	0	0	0	0	0	0	0	0	0	0	0	0	0	0	0	0	0	0	5.94517	0	0	0	0	0	13.1934	0	0	0	18.72756	0	0	1.62059	0	0	0	0	0	0	0	0	0	0	0	0	0	0	0	0	0	4.36594	0	0	0	0	0	0	0	0	0	0	0	0	0	13.08826	0	0	0	0	0	0	0	0	0	29.93361	0	0	0	0	0	0	0	0	0	0	0	0	0	0	0	0	0	0	0	0	0	0	0	0	0	0	0	0	0	0	0	0	0	0	0	0	0	0	0	0	0	3.14207	77.3433	0	0	0	0	0	0	0	0	0	0	0	0	0	0	0	0	0	29.0775	0	9.68267	0	0.852342	0	0	0	0	0	0	0	0	0	2.7866	0	0.82825	0	0	5.61595	0	0	0	0	0	0	0	2.48952	0	0	0	NA	0	0	0	22.0932	0	0	1.81072	0	0	0	0	0	0	0	0	0	0	0	0	0	0	0	0	0	0	0	0	0	0	0	0	0	52.2549	0	0	0	0	0	0	0	0	0	0	0	7.283557	0	0	0	0	0	0	0	0	0	31.0026	10.5223	0	0	0	0	0	0	0	0	0	0	0	0	0	0	0	0	0	0	0	0	0	0	0	0	0	0	0	0	0	0	0	0	0	0	0	0	0	0.453504	0	0	0	0	0	0	0	0	0	0	0	0	0	0	0	0	0	0	0	0	0	0	0	15.2213	0	0	0	0	0	0	0	0	0	0	0	0	0	0	0	0	0	0	0	0	0	0	0	0	0	0	0	6.68515	0	0	0	0	0	27.3415	0	0	0	0	0	0	0	0	0	0	0	0	0	0	0	0	0	0	0	1.1156	0	0	0	0	0	1.92732	0	0	0	0	0	0	0	2.14654	0	0	0	0	0	0	0	0	0	0	0	0	0	0	0	0	0	0	0	0	0	0	0	0	0	0	0	0	0	0	0	0	0	0	0	0	0	0	0	0	0	0	0	0	0	20.3426	0	0	0	0	0	0	0	0	0	0	0	0	0	0	0	0	0	0	0	0	0	0	0	0	0	6.72028	0	0	14.5971201	0	0	0	0	0	0	0	0	0	0	0	0	0	0	0	0	0	0	0	0	0	0	0	0	0	0	0	0	0	0	0	0	0	0	0	0	0	0	0	0	0	0	0	0	0	0	0	0	0	0	0	0	0	0	0	0	0	0	0	0	1.94004	0	0	8.25143	0	0	0	0	0	0	0	0	0	0	0	0	0	0	0	0	0	0	0	0	0	0	0	0	0	0	0	0	0	0	0	0	0	0	0	0	0	0	0	0	0	0	0	0	0	0	0	0	0	0	0	0	0	0	0	0	0	0	0	0	0	0	0	0	0	0	0	0	0	0	0	0	0	0	0	0	0	0	0	0	0	0	0	0	0	0	0	0	0	0	0	0	0	0	0	0	0	0	0	0	0	0	0	0	0	3.41758	0	0	0	0	0	0	0	0	231.05112	0	0	0	0	0	0	0	0	0	0	0	0	0	0	0	0	0	0	0	0	0	0	0	0	0.379055	0	0	0	0	0	0	0	0	0	0	0	0	0	0	0	0	0	0	6.52481	0	0	0	0	0	0	0	0	4.10735	6.47215	0	0	0	0	0	0	0	0	0	0	0	0	0	0	0	83.4029	0	0	0	0	0	0	0	0	0	0	0	0	0	0	0	0	0	0	0	0	0	0	0	0	0	0	0	0	0	0	0	0	0	0	0	0	0	0	0	0	0	0	0	0	0	0	0	0	0	0	0	0	0	0	0	0	0	0	0	0	0	0	0	0	0	0
Aig1	1.94095	0	0	3.6975	47.84462	0	1.5401	0.186129	51.00423	0.88532	1.33096	3.722264	90.67967	1.12765	0.318565	0.721526	0.347717	1.70065	3.827561	0	14.518633	4.2863	0	0	2.59743	3.59654	0.171952	1.46784	2.970927	2.100513	0.461661	0.211214	7.415998	1.38638	1.14128	30.690581	2.51322	2.88545	0.779197	0.808964	2.97307	2.05542	0.565671	28.19965	0.884982	0.290023	3.54083	0.613652	0.309624	0.545155	0	0.358266	1.37535	1.60838	0.138134	0.430115	0.746913	63.3819	1.67459	13.7247	0.495191	0	0	1.04073	0.427282	0.643418	0	0.840727	0	0	10.28555	0	7.993106	1.49531	1.06176	1.772366	0	0.644706	2.10387	1.60387	0	0	0.527115	2.16406	2.02448	0.977589	0	0	0	7.74984	0	0	0	0	53.8427	0.870813	1.57932	1.78913	0.542324	0.413009	0.314003	0	0	2.98865	22.56649130626	0	7.6949	1.79874	5.242178	0	0.289567	37.30264	0.277836	0	0.907791	13.855963	2.38124	0.281633	1.64465	1.00164	32.19797	0	0.951117	0.583813	0.220768	0.22193	0	0	0	0	0	1.69613	0.8283	0.906273	1.032919	0.263557	0.213797	0	0.20085	0	0	0	1.71521	0	0.610589	0.268477	113.67576	2.16113	0.515772	62.559539	0	2.7745	0	0.190643	0	0.422939	0	0.84566	5.74274	0.324506	0.228491	0.269873	69.1215728	0.441595	1.978	0.552768	57.621318	2.50001	0	36.916148	4.51731	0.495661	0	80.308133	0.211764	0.323874	3.05642	0	0.287768	1.96809	0.752273	0	0	0	0	1.04717	0.682716	37.44798	0.488583	7.4768	1.15596	0.586599	0	0	6.10721	0.420075	0	0.951749	0	0	24.43765	0	8.392317	0	0.185574	1.01689	12.0442	12.7978	1.24925	11.567367	1.08542	0.574616	0.21917	3.642699	0.645721	0	1.3529	1.68927	0	1.38249	0	7.73712	0	0.725428	0	0.437338	1.48776	0	0.765286	16.66784	0.480635	0	1.03409	0	0	0	0	0.308767	0.513171	4.613703	2.1225	0	1.22534	0.953038	1.446481	0.935239	0	1.37314	5.85161	8.884117	0	0	0.315837	2.168367	0	2.82772	0.522961	0.331002	0.958846	0.639108	0.262487	5.88403	0	0	0.210205	0.873045	0	0.379393	0.691697	0.403878	18.46432	0.64289	1.89867	1.05646	7.92719	4.98237	0.732949	1.46856	0	6.838616	2.42229	3.604187	1.69623	0.315112	0	0.453435	19.676203	3.10727	0	27.1798	0	0.602049	1.01603	1.259303	10.062412	0	0	0	54.817505	0	1.35261	0	0	0	1.55652	0	0.400051	0.66112	3.81943	0	4.931797	0	0.865589	0	0.331158	1.03215	0	0	26.2425	0.682564	0	0	78.3988	0	0	0.894509	2.742806	1.196	0	0	3.10112	18.6737	0	1.37907	0.934399	0	0	2.326003	0	0	0.240714	0	0	0.399883	0	25.10538	1.49202	0.415092	1.91208	1.78787	0	0	0.429585	0.684099	0	0.188535	5.12806	20.3179	0.161064	0	0	0.251625	0.903882	0.245149	7.825295	3.69891	0.731072	3.26936	0	2.16231	0.582026	0	48.62262	0	0.396248	0	0.334981	0	0	0	NA	8.48365	2.841	60.99556	24.3925	1.6037	0	9.66064	8.19267	0	0.345523	28.6152	35.4042	35.983	5.498563	16.37873	0.639817	67.709662	1.00467	2.406468	1.39713	11.819678	0.303793	1.5755	0	91.6756780611124	3.70452	3.15308	50.671804	0	8.21073	0	4.620696	12.91834	1.03098	0	6.93185	0	42.06051	0	0	0	0.693829	0	2.44785	0	0.437078	0.784227	0	2.85257	0	0	2.25604	2.02653	0.925881	0.395635	3.063792	0.204068	9.78876	1.01203	0	3.64277	0	0.432464	0	0.639201	26.90732	0.603435	0.33981	0.383434	0.575982	0	10.4233	0	0	185.8586	0.226765	25.6284	0	0.252451	0	0.494993	0	0	0	1.50051	3.07696	0.240853	0	0	0	0	3.668261	0	2.21062	0	8.43168	0	0	0	0	0	0	74.18193	0	0	0	1.99007	1.87101	6.853	0	0.475561	0	0.43919	0	0	0	1.00282	5.52868	0	0	0	0	1.22191	0	118.24264	0	0	0	0	0	0	0.668235	0	334.422954	1.63725	0	0	2.96175	0	1.768085	38.47729	1.18844	0	0	2.23422	0.39312	0	4.69671	41.57782	0	0	0	0	5.387863	1453.0471	0	0	0	0	0.595952	0.484519	2.600824	0	0	0	0	12.015	1.12475	13.96265	0	0	0	0	4.75299	0	37.39661	0.523692	0	0	9.1693	0	6.75597	0	0	0	17.84188	124.023	0	5.14385	0	0	0	0	0	0	0	0	0	0	0	5.82217	0	0	0	0	2.16207	16.883	0	0	0	3.10424	0	0	1.53664	0	0	0	0	25.0131	0	0	0	0	0	0	0	0	26.7518	0	0	0	0	0	0	0	120.10645	0	0	0	0	0	0	27.6093	0	0.944931	0	0	0	0	0	0	0	264.892	0	0	0	0	0	13.9293	0	6.88421	0	0	7.01169	0	0	0	0	0	0	0	0	0	0	0	0	0	0	0	0	0	0	0	0	0	0	0	0	0	0.736502	36.8145	2.7104	0	16.7186	0	3.56268	0	0	0.58307	59.594129	48.3615	0	0	0	0.246491	0.545335	0	2.53732	0	1.96131	2.48589	3.47182	0	0	0.276731	0	0	20.531522	55.758056656	133.223391645	1.817277	0	44.3332	0	0.444005	0.377562	18.0482163471	3.296131	0	0.716648	8.63631	0.471862	0.213277	0.200165	10.390847	0.974077	0	26.160029	0.504018	0.300665	0	0	1.15536	68.9563	3.763623	0.424685	21.104599	0.676035	9.68386	0.7636	0	0	61.108301	0	0	0	28.55923	0	0	53.19969	0.756563	62.611693	0	0	0.14695	0.368444	77.7856	0	2.4975	0.88752	0	0	0	1.09159	15.65704	64.699287038	17.98232	0	0	0	20.4338	0	0	1.488368	16.129425	0	0	0	0	0	11.222	0	24.766641	32.0197	0	2.44162	0	1.05642	0.566113	0	22.2159	36.6365	0	0.448185	0.466355	58.055686	0.294145	0	3.95051	101.7169	3.825163	0	0	0	94.330046	96.468317	253.825	0	0	0	80.65284	31.480181	2.06017	60.6883	0	0	0	0.683747	0	0	83.644492	21.4367	0	0	0.231784	0	5.63664	0	19.12973	0.939939	41.40456	85.7296	178.234	2.9168	0	0.23825	0.466539	0	0	0	2.27817	0.531394	9.06885	0	0.588069	0	0	0.944585	0.930616	0	0	0	0.494772	0.540481	0.522058	52.8316	46.2897	0	54.190668	0	0	0	0	0	0	0	10.23089	0	0	0	3.80961	0	0	101.63649692	27.7834	0	0	0.894556	8.79891	0	1.80228	0	1.06369	0.918282	0	16.33478	1.97702	2.18573	0	1.7624	0	31.07959	0	71.8128	170.80986	0	0	0	0	5.5048	0	0	0	0	0	1.05879	0	0	0	1.6023	32.7621	10.5628	53.19445	5.59657	0	32.6845	22.38989	2.73321	0	0	69.5513	0	0	5.51656	0	45.58387	0	0	29.9849	0	1.01865	0	2.42364	0	0	0	0	10.9048	1.84312	0	638.423	0	3.52448	6.26828	0	0	0	1.6238	0	0	3.62191	0	11.14099	0	0	19.22666	205.925	0	0	0	0	45.9838	0	13.2377	0	683.403
Aim1	0	0.797428785	0	0	0	0	0	0	0	0	0.46144876047	0	0	0	7.4624913926	0	0	0	0	0	0	0	0	0	0	0	0	0	0	0	0	0	0	0	0	0	0	0	0	0	0	0	0	0	0	0	0.09482698919	0	0	0	0	0	0	0	0	0.093736114386	0	0	0	0	0	0	0	0	0	0	0	0	0	0	0	0	0	0	0	0	0	0	0	0	0	0	0	0	0	0	0	0	0	0	0	0	0	0	0	0	0	0	0	0	0	0	0	0	0	0	0	0	0	0	0	0	0	0	0	0	0	0	0	0	0	0	0	0	0	0	0	0	0	0	0	0	0	0	0	0	0	0	0	0	0	0	0	0	0	0	0	0	0	0	0	0	0	0	0	0	0	0	0	0	0	0	0	0	0	0	0	0	0	0	0	0	0	0	0	0	0	8.73695592704	0	0	0	0	0	0	0	0.2808420448143	0.132124143319	0	0	0	0	0	0	0	0	0	0	5.04641	0	0	0	0	0	0	0.0802747745565	0	0	0	0	11.8055360196	0	0	0	0.3483050052366	0	0	0	0	0	0	0	0	0	4.2240845355	0	0	0	0	0	0	0	0	0	0	0	0	0	2.5346313287	0	0	0	0	0	0	0	0.194783049722	0	0	0	0	0	0	0	0	0	0	0	0	0	0	0	0	0	0	0	0	0	0	0	6.17256771978	0	0	0	0	0	0	0	0	0	0	0	0	0	0	0	0	0	0	0	0	0	0	0	0	0	0.460431	0	0	0	0	0	0	0	0	0	0	0	0	0	0	0	0	0	0	0	0	0	0	0	0	0	0	0	0	0	0	0	0	0	0	6.605760252835	0	7.5465837134	0	0	0	0	0	0	0	0	0	0	0	0	0	0	0	0	0	0	0	0	0	0	0	0	0	0	0	0	0	0	0	0	0	3.09392	0	0	0	0	0	0	0	0	0	0	0	0	0	NA	0	0	0	0	0.152338519974	0	0	0	0	0	0	0	0	0	0	0	0	0	0	0	0	0	0	0	0	0	0	0	0	0	0	0	0	0	0	0	0	0	0	0	0	0	0	0	0	0	0	0	0	0	0	0	0	0	0	0	0	0	0	0	0	0	0	0	0	0	0	0	0	0	0	0	0	0	0.655706363825	0	0	0	0	0	0	0	0	0	0	0	0	0	0	0	0	0	0	0	0	0	0	0	0	0	0	0	0	0	0	0	0	0	0	0	0	0	0	0	0	0	0	0	0	0	0	0	0	0	0	0	0	0	0	0	0	0	0	0	0	0	0	0	0	0	0	0	0	0	0	0	0	0	0	0	0	0	0	0	0	0	0	0	0	4.05838172637	0	0	0	0	0	0	0	0	0	0	0	0.74646376811	0	0	0	0	0	0.4278340931122	0	0	0	0	0	0	0	0	0	0	0	0	0	0	0	0	0	0	0	0	0	0	0	0	0	0	0	0	0	0	0	0	0	0	0	0	0	0	0	0	0	0	0	0	0	0	0	0	0	0	0	0	0	0	0	0	0	0	0	0	0	0	0	2.78558	0	0	0	0	0	0	0	0	0	0	0	0	0	0	0	0	0	0	0	0	0	0	0	0	0	0	0	0	0	0	0	0	0	0	0	0	0	0	0	0	0	0	0	0	0	0	0	0	0	0	0	0	0	0	0	0	0	0	0	0	0	0	0	0	0	0	0	0	0	0	0	0	0	0	0	0	0	0	0	0.10295717537	0	0	0	0	0	0	0	0	0	0	0	0	0	0	0	0	0	0	0	0	0	0	0	0	0	0	0	0	0	0	0	0	0	0	0	0	0	0	0	0	0	0	0	0	0	0	0	0	0	0	0	0	0	4.35720126581	0	0	0	0	0	0	0	0	0	0	0	0	0	0	0	0	0	0	0	0	0	0	0	0	0	0	0	0	0	0	0	0	0	0	0.99055395	0	0	0	0	0	0	0	0	0	0	0	0	0	0	0	0	2.36660654331	0	0	0	0	0	0	0	0	0	0	0	0	0	0	0	0	0	0	0	0	0	0	0	0	0	0	0	0	0	0	0	0	0	0	0	19.419116045	0	0	0	0	0	0	0	0	0	0	0	0	0	0	9.56142058	0	0	0	0	0	0	0	0	0	0	0	0	0	0	0	0	0	0	0	0	0	0	0	0	0	0	0	0	0	0	0	0	0	0	0	0	0	0	0	0	0	0	0	0	0	0	0	0	0	0	0	0	0	0	0	0	0	0	0	0	0	0	0	0	0	0	0	0	10.659754364	0	0	0	0	0	0	0	0	0	0	0	0	0	0	0	0	0	0	0	0	0	0	0	0	0	2.59847300071	0	0
Aim1l	31.147409	1.6176	0	10.7044	48.171692	0	6.14854	1.0954	0	0	1.10632	0	0.427949	0	0	36.9101	19.307008	0	16.877724	0	26.351952	0	0	17.9811	68.656036	0	0	9.0224262	0	0	0.702828	0.43093	20.6182	1.39239	0.2568	4.3748	23.37185	7.67187	2.76795	0	7.78103	16.969128	0	0	0	2.432873	17.147331	4.91458	0.225723	11.71855	2.26183	0.378866	9.241628	4.744786	0	15.08265	0	1.96358	2.959641	0	8.985476	0	1.21934	9.27486	13.62581	19.082028	3.603869	0.2855	0.153933	0	9.042882	0	2.426	0.242177	0	7.624345	0	1.80087	32.95754	4.402667	0	4.43373	6.477923	0	0	40.3692	0	0	0.801729	15.14802	0	0	0	0.374313	2.453917	77.82747	0	2.02698	0	1.807727	0	0	0	13.735947	3.225546	15.99249	16.45674	0	1.25125	0	80.51928	0	0	0.474415	10.77054	0.744183	0.484392	0	3.23695	5.8464	2.182923	1.23421	0.362219	0	0	52.0006	0	24.757394	0	0	6.52272	0	0.47324	64.50477	3.23912	0	7.308183	0	9.622964	0.464203	0.19088	0	18.032189	0	3.445917	15.99995	0	15.883765	0	0	1.63694	0	0	48.53805	1.15641	0.237462	0	1.42983	7.02426	0	32.2937	1.72711	0.311733	0	0	28.95618	0.781027	35.25236	0	4.54705	0.482977	1.223	0.48646	2.81143	30.34285	0	22.735747	0.218059	53.163303	0	43.20456	52.50893	0	0	0	55.988947	0	61.12109	0.455811	5.43992	152.25419	0	0	0	0	0.487243	0	0.739166	0.650286	1.98895	14.47226	0	0	0	0	6.813529	0.470919	1.39793	3.21529	42.83719	0	3.94784	0	0.0398344	0.632765	0	0.320586	0	0	0	56.3317	9.609599	0	0	0.396539	0.897584	0	0	1.28059	0	2.08838	0.84138	0	0.449233	0	0.308767	0.952003	0	0	0.97454	1.96216	3.08947	0	4.6427	2.43118	3.82483	20.466872	0.777012	12.05337	0.521319	0	0	0	0	9.229188	21.272432	1.0646	0	0	0	5.681161	0.437336	0	0	0	43.0306	0	2.97611	7.049596	2.759	17.722197	0.365211	1.00581	0.239611	0.517649	0	0	0	0	0.304539	1.51893	1.02266	6.543468	0.363224	0	0.772748	0.572894	0	0	0	0	0	6.919777	0	0.940555	0	0.588481	0	0	0	0.254782	4.41404	9.09528	0	0	0	2.39826	3.47148	1.68077	0	0	0	0	12.23092	0	0.301138	46.968751	0.961594	8.71451	0	0	0	0	0	1.14129	1.8591	117.36498	2.94621	13.715835	19.48437	2.079	0	0	51.45824	37.65748	0	0	0	0	0	0	0	0.280825	0	0	3.53637	6.10053	35.13971	9.842008	2.99476	0.645049	7.485968	82.08162	6.840764	0	3.27246	0	18.8401	0	0.379004	0.365994	0.496477	23.80918	0	5.52383	0	0	1.7308	0	2.37653	3.804968	0	0	0.724585	1.48894	0	0	0	0	0	NA	0.831815	0.00818363	0	1.22003	0	0.8272	1.64096	4.79134	0	0	2.16971	41.97614	58.90962	25.67928	0.680392	0.797574	85.1711	0	6.14913	0.607267	0	22.16268	0	0	0.517837	0.376487	0.971237	40.97581	0.658149	0	0.961129	0	15.84653	3.23084	1.15952	1.16278	0	2.55422	1.32891	58.51428	0.901331	0	0	0	0.318221	25.24604	1.93479	0	0	0.284117	0	0.297957	19.717884	76.562388	77.94696	2.35427	0	0	0	0	12.223629	0.566341	16.01679	3.63349	50.42712	4.21046	0	0	0	1.09471	0	0	0	0	0.622251	0.250281	0	1.93721	26.073968324	0	53.27756	0	0	3.18016	6.38187	7.720585	1.3665	0	0.430017	0.37538	31.153954	1.31802	0	0	0	0	2.05697	48.90031	0.644532	6.83921144349	0	0	48.02766	2.79956	45.4162	0	0.752423	0	0	84.0253	2.58661	0	0	0	0	0	8.11082	17.53688	0	2.37062	3.893873	2.47441	0.850749	0	2.50476	4.60304	0	0	0	0.689945	0	1.49432	0	4.24155	0.630174	0	0	16.20141	0	0.980939	0	0.66206	0	0	4.63948	0.447306	0.888145	0	4.89568	0	0	0	0	0	0	0	0	0	0	10.565360315157	22.7092	0	0	0	0	0	0	0.103278	2.57371	0.686286	30.93234	0	0	0.671086	0	0	0	1.56328	0.451912	2.2535	0	0.851625	0	0	0	35.6627	0	1.42932	0	0	0	0	0	0	0	2.95322	0	0	0	0	0	0	0	0	0	0	0	0	72.87097	0	0	0	0	0	0	0	3.13338	30.2993	0	1.8428	0	0	0	0	0	0	0	0	2.66184	0	0	0	0	0	0	0	0	0	0	0	0	0	0	0	0	0	0	0	0	0	0	0	0	0	0	0	28.2048	0	14.9037	94.2588	0	0	0	0	0	0	1.7287	0	0	199.134	0	0	0	0	0	0	0	0	0	0	0	0	0	0	4.26708	0	0	0	0.358605	0	0	0	0	0	2.39361	1.20266	0	0	3.9432662	1.2746	9.739818	0	0	0	1.12709	0	0.861399	0.711436	0	59.712	14.322906	4.08995	0.6038	379.659	0.736206	0.893097	0	2.4734	0.702756	0.540876	0.726755	4.60863	4.52731	219.10981	1.30909	0	107.65374	2.04208	4.28481	0	97.12523	3.74622	1.16548	2.0649	0	0.49382	0	0	0	178.138712	0	0.849868	12.03445	0	1.68703	1.8987	0	6.30505	0	0	0	2.92571	0	1.11663	0	0	0.824344	0.774511	1.16492	0	0	0	35.1262	0	0.847795	1.70591	0	0.514816	0	2.99056	5.94323	1.90646	0	0	0	0	12.01558	0	4.66347	50.87813	0	0	0	11.0549	2.67047	0	0	0	0	0	0	0	0	0	0	0	0	0	0	0	0	0	1.09208	6.25727	37.3133	0.916277	62.48266	0	0	1.22015	0.768665	0	0	0	0.433446	1.65125	0	12.5149	0	0	0	1.27826	0	0	0	0	0	5.9323	0	0	1.79002	0	0	0	2.02934	0	0	0	0.982491	0	13.775448	0	0	0	0	39.91602	0	0	0	0	1.40967	0.980943	1.74638	0	3.35212	0	0	0.27057	72.6112323	0	0	0	0	0	0	0	0	0	0	0.624341	1.35038	0	0	0	0	0	25.722045	0	0	0	12.3621	0	51.34113	1.30527	0	0	0	0	10.22997	0	40.90306	0	0	5.33228	0	9.3051	0	45.05841	0	12.52	0	0	0	0	0	0	0	0	32.81837	0	0	34.17322	2.84793	0	0	3.61747	10.9775	0	0	37.20942	0	0	1.72207	3.16125	0	0	56.99907	2.97461	0	0	4.87062	0	0	0	2.93093	0	2.96918	0	0	0	0	0	0	0	9.0408	0	2.35961	0	32.58104	0	0	0	0	0	1.68244	0	0	5.90031	0	0	21.53528	0	0	0	0	0	0	0	0	0	0	0	0	0	0	0
Aim2	11.03093	0	24.4204	0	70.6831	0	29.1909	114.515985	65.81277	6.457	0.536996	23.134	0.557242	37.8751	182.78483	4.87353	7.8938	0	0	62.8109	0.192264	0	2.42063	19.696	53.1768	0	0	0	102.015	0	51.46886	0.533313	0	77.29865	38.89467	13.306641	13.8364	0.345509	78.83064	0	51.98529	14.016177	1.0873	0	0	0	0	1.0276	5.189373	1.81887	5.5296	12.371	179.60499	48.191	172.195863	0	0	0	0	0	10.96145	0	0	35.925	0	1.19434	2.94102	6.354626	0	51.1811	3.75627	0	7.884812	0	11.185185	148.97066	16.80701	7.607736	2.42293	7.1422	0	0	4.06694	0	47.391	16.22742	0	0	1.27897	3.42639	0	0	0	0	0	120.931	95.1379	0	0	0	0	0	0	0	0	2.07804	14.70164	0	0	0	0	25.4245	0.456708	0	3.20367	0	5.83542	0	43.3892	4.62029	0	1.74625	0	71.91277	52.9686	0	71.0728	17.683635	6.65516	0	10.8994	54.132	46.55128	41.84991	78.61982	32.17511	13.68041	3.28324	0	54.6883	0	0	18.408307	3.138247	25.0034	4.647698	0	56.5604	51.00141	0	4.77605	12.59636	82.622	143.46945	31.3393	53.1286	8.41533	97.181	0	50.715296	71.274928	1.32666	0	0	0	37.11487	143.456	2.72937	0	7.77359	96.36764	77.00457	0	55.04025	9.49857	29.06707	20.73175	0	0	105.574398	27.1044	0	129.64815	17.994713	0	0	47.693	0	0	0	0	0	0	23.6879	0	20.92855	0	88.74439	86.2954	0	0	53.78042	89.7597	0	0	40.3362	0	57.4193	6.48726	0	10.36441	1.09132	0	160.39638	0.561001	111.6802	0.436854	0	0	3.770117	0.843133	33.90399	0	100.5088	4.11425	0	101.53207	0	27.6998	5.31752	36.9433	1.02689	8.22296	0	0	0	84.80382	54.18346	0	107.90245	187.86212	0	0	0	1.27914	5.802283	30.93562	1.60829	1.753	0	58.3786	0	0	13.72075	0.416142	9.21725	0	0	25.750234	0.811509	2.86891	0	1.68404	0	0.355982	0	0	3.66718	0	0	0	1.83376	4.08423	7.126709	0	0	4.11959	201.61836	9.01152	0	0	0	4.84245	0	0	0	112.1498	45.2698	0	0	8.08865	0	0	0	0	0	0	0	0	0	0	0	0	0	58.2479	0	0	0	0	0	0	0	0	0	0	58.7819	0	0	0	0	4.222063	0	0	0	0	31.35189	0	0	64.83058	19.329	0	0	0	32.0315	1.95598	0	0.525309	0.697404	0	9.22405	8.21939	0	1.51728	9.68009	0	0	1.19397	0	0	11.296318	2.3193	104.93315	0	1.28404	0	0	0	0	0	66.9508	1.68843	0	29.39	0	0	5.17461	1.95707	0	0	11.9176	0	0	0	0	0	0	22.7851	0	0	0	NA	0	0	0	192.115	0	0	112.65060151106	2.30485	0	0	2.32398	0	0	0	0	37.3507	0	15.007885	0	0	0	0	337.63945	0	0	0	0	2.11129	0	0	0	0	0	0	0	0	0	0	0	12.437754	0	0	0	0	0	0	0	0	0.57275	0	0	0	0	0	0	0	0	0	0	0	0	0	0	0	0	0	0	0	0	0	0	117.115459944	0	0	0	2.04356	36.1908	0	1.932018	0	0	0.701615	0	0	111.769	31.63611	0.444073	0	0	0	0	0	1.27845	0	0	0	0	0	0	0	0	553.474	0	0	0	5.31369	56.0034	35.30773	0	14.0109	95.04414	0	0	0	0	0	0	0	0	2.56362	3.52304	0	1.21866	0	0	8.0982	0	0	2.73265	0.631665	0	0	0	0	0	0	0	6.68956	0	94.1452	0	132.5574	0	0	0	0	0	0	0	0	0	0	0	0	0	0	0	0	0	0	0	0	0	0	0	0	0	142.40127	0	3.62447	0	0	0	42.581686	0	0	0	0	207.15555	0	0	0	0	0	0	0	0	0	0	0.74315	0	0	0	0	9.35725	0	0	0	0	0	0	0	0	0	0	0	0	0	0	0	0	0	0	0	0	0	0	0	0	0	0	0	0	0	0	0	0	0	0	0	6.53781	0	0	0	0	0	0	0	0	683.4583	0	0	0	0	0	0	0	0	0	0	0	0	56.5796	0	0	0	0	0	0	0	0	0	0	0	0	0	0	0	0	0	0	0	2.07644	0	0	0	0	0	0	0	0	0	0	0	0	0	0	0	0	0	0	0	0	0	0	0	0	0	0	0	0	0	0	0	0	0	0	0	0	0	0	0	0	0	0	0	0	0	0	0	0	0.38638	0	38.7163	0	0	0	2.20333	0	0	0	0	0	0	0	0	0	11.3567	0	0.715312	0	0	0	0	0.451558	287.1551	0	0	0	0	0	0	0	0	0	0	0	0	0	0	0	0	0	0	0	0	0	0	0	0	0	0	0	0	0	0	0	0	0	2.93542	0	0	0	0	0	0	0	0	0	0	0	0	0	0	0	0	0	0	0	0	0	0	0	0.820372	0	0	0.499531	0	0	0	0	0	0	0	117.71868	0	0	0	0	0	0	0	0	0	0	0	0	0	0	0	0	0	0	0	0	0	0	0	1.11664	7.63412	0	0	0	0	0	0	0	0	0	0	0	0	0	0	0	0	0	0	0	0	0	0	0	71.648338	0.42446	0	0	0	0	0	0	0	0	0	0	1.22618	0	0	0	0	1.93074	0	0	0	0	0	0	0	0	0	0	0	0	0	0	0	0	0	0	0	0	0	0	0	0	0	0	0	0	0	0	0	0	0	0	0	0	0	0	0	0	0	0	0	0	0	0	0	0	0	0	0	0	0	21.62873	0	0	0	0	0	0	0	0	0	0	0	0	0	0	0	0	0	0	0	0	0	0	0	0	0	0	0	0	0	0	0	0	0	0	0	0	0	0	0	0	0
Aimp1	231.123	270.21369	192.105	0	139.17869	0	327.107	334.21372	74.3865	70.7209	265.7734	115.04	52.35587	277.6254	130.1027	257.149	140.806	91.4624155	180.0833	55.7647	167.9331	0	0	278.9776	413.048	0	268.503	182.8575	151.6935	36.8446	188.171	140.0742	232.8571	125.2726	460.2016	143.1073	198.6241	172.955	97.41746	80.0922	130.878	161.221	135.29905	167.873	193.758	162.100538	309.36000164993	182.95993	58.77409	371.06	148.3037	138.624	227.2559	265.56254	236.536	159.1477	32.38517	0	366.896	0	281.054	284.1139	296.0404	70.387402	10.28193	123.33663	209.2435	123.46122133	201.51121	205.2525	129.90481	218.767	64.242	227.7026	18.77161180523	141.6378553	305.7172	285.0026	155.3315	668.86418879	23.216	339.2825	199.109	43.56633	163.5172	105.756000212394	35.10449	0	41.9667	389.0152	14.85956	45.97995	0	128.8776	1.32419	200.19453	71.2694	42.7321	117.124	64.22888	133.6317	59.3833	191.36036	183.27579	151.9811	175.488	99.685	402.376	172.216	321.6902	149.2525	77.4032	130.9388	141.51596	213.8639	130.754	268.4422	150.6397	132.1547	300.63696	154.865	240.1478	194.411	177.65	160.29416	252.16	238.0900569709	218.535	226.418	94.1842	261.8334	124.6843	183.123	143.5	156.343	263.798	108.624	439.089	240.8	98.0277	101.664	185.613	231.927042	90.7243	121.529	250.567	113.768	133.391	268.188	151.508	155.74404	155.439	112.479	181.059	137.8	258.581647	143.91759	259.5631	273.343	192.11308	177.634	237.595	165.261	118.0241	132.3217	255.0884	67.48154	285.158	103.503	177.1316	360.529557	173.7929	111.8573	274.788	164.454	103.9059	231.73993368	115.7209	115.4058	224.10916	102.4981	73.5974	229.9523	101.856	0	177.286	193.2288	28.75544	94.772	119.267	180.824	137.4111	100.145943	72.7164	165.1909	223.25124	132.5953	61.1294	129.4324	208.483	159.42	129.18341	105.3335	190.288399	165.1294	255.89118	436.927	132.043	108.02361	173.9914	234.1627	82.1212	145.0707	187.8767	357.7176	118.8302	155.9161	160.739	79.8165	90.1407	111.025	98.5874	232.225	166.496	163.526	117.851	223.8596136598	0	108.497	96.06755	127.292	366.75366	141.71783	151.3216	92.8336	89.0608	93.7003	265.491	196.7473	142.7509	110.177	118.30034	127.8619	169.261	275.678	174.55033	127.80901	177.1	113.68497	239.147215	29.1202	118.5839168	606.4428	197.8234	124.2142	123.667	170.462	124.03625	162.5311	179.57578	469.514	127.048	300.74945	107.71	27.66304	23.9081	0	18.4903	116.9449	115.148496	251.802	114.38891	73.6684	248.937	361.249	32.4228	104.238	291.837	105.20231	92.30393	107.93127	182.758	185.079	156.915	98.17908780561	193.0725	198.768	94.9507	2.68509	70.7627	313.67362	335.658	94.6062	89.2944	92.1	188.9366	24.1119	24.8541	74.93778	0	323.75	198.075	350.8045	60.83495	106.768	0	43.8497	7.84286	21.706404	51.9101	78.48963	0	83.5914	147.495	142.9521	284.422	0	15.6255	194	253.888	179.214	0	198.3974	0	0	112.221089	17.52327	289.6684	226.695	725.5742	185.241	101.828	0	73.2113	10.16871	0	68.637	10.30139	5.20285	90.9116	117.856	247.578	119.72799	113.939	79.3758	91.1607	64.2465	279.799	223.678	0	217.9268	185.7775	55.2946	124.987	310.4116472	100.043	117.344	197.9951	124.8005	199.842	133.8751	89.48594	11.81106	142.273	69.35217	222.1176	138.9908	38.5872	294.231	13.9458	119.836	0	15.29547	53.0728	156.556	126.244	163.7617	8.87127	7.05681	16.9105	NA	174.0056	18.08887	86.9767	0	71.9668	166.9969	182.526	266.23378	0	3.59847	2.47601	270.43923	166.0516	151.415	275.9501	90.4557	176.4965	113.341	234.583	84.5981	63.384	134.2435	39.7196707	55.38871	144.11233	220.56	252.472	110.586	11.93017	111.8336	103.534	218.956	26.74576	401.868	258.7351	176.8741	275.09	165.1442	2.0628	139.988	164.4502275	79.3516	119.2432917945	85.8891	200.10018	61.47064	190.02572	72.0862	87.6592	118.44823	179.005	40.4505	101.817	358.7076	13.77182	184.63192	106.559	15.28663	67.41096	35.29535	64.0056	26.99262	131.055	28.15592	232.2647	38.79692	327.02726	188.8764	1.3334	160.8243	460.967	210.387	224.928	7.92876	6.84854	131.73669	119.639	132.4895	90.6136	0	110.48598	73.9324	302.8289	123.574	100.1127	145.3322	340.61	450.57915	68.5863	143.616	86.8809	136.014	68.883	392.635	44.61616	56.4951	47.7536	74.9786	165.9741	133.3951	0	0	165.713345	164.5212	164.86	53.6883	118.4865	87.2735	40.67011	114.717	170.8599	0	146.5688	94.1155	312.67	0	281.186	148.2278	0	168.4347	192.09972	65.4994	92.5065	133.4183	172.354	113.611	519.508	0	284.763	37.779500647417	53.8768	185.6871	256.625	14.42135	407.843	0	0	256.734	0	244.57199	67.8534	143.695	0	421.504	189.124	129.6	401.509	239.922	88.8619	293.811	0	0	0	19.3208	172.173	72.6984	394.4499	118.8536	105.919	188.526	68.9814	179.303	187.931	187.4528	0	72.5138	240.722	205.8445	72.0407	132.453	97.4119	35.9987	0	169.048	292.7011	164.91761	150.66103	125.349	225.4043	112.217	6.31194	73.29545	297.518	0	0	128.96484	0	67.3169	0	601.7548	0	92.1757	0	23.447	34.33015	0	0	0	0	0	0	0	0	0	5.1092	0	0	53.559	1.84338	0	0	0	0	0	0	0	0	0	337.913	0	0	11.7812	0	0	0	0	50.0523	0	0	0	0	0.615982	0	0	0	0	21.4162	0	0	0	0	0	0	0	0	0	0	0	0	0	0	0	0	30.413006077	0	0	136.236	0	132.9475	55.7645	82.298	0	0	0	87.4525	0	47.911	0	54.79603	0	7.09557	0	0	0	0	0	377.726	0	0	428.0102	0	0	0	0	84.52	0	0	0	82.8111	63.613	59.39845	59.04377	200.659	115.993	92.05	3.46969	6.62977	48.3694	146.377	131.6942	109.2649799	45.6365	6.15413	64.58645	90.2217	163.937	26.5198	249.198	0	37.2427	56.2602	118.7117	65.129	0	96.957	120.112	50.187	0	64.1745	87.87828	150.672	6.77587	294.328	65.5108	132.903	5.15123	80.5688	249.69271	27.9177	22.763027	190.035	21.2462	188.645	215.32	177.9489	144.46	0	197.94039	234.921	92.3882	152.955	380.15	47.1909	28.1972	69.9556	123.64519	1.22244	30.86993	29.8671	113.2847221721	39.3529	35.7914	104.74042	11.05141	77.977268	213.547	145.8494	45.19626	146.439	80.6034	325.853	255.1102	81.1311	13.8198	129.924	95.4753	0	89.0545	15.2164	122.086	0	110.0845	0	35.8149	255.36544	276.614	67.941	178.692	1.14455	135.933	327.954	0	0	77.9613	168.3687	0	257.523	0	0	45.443	0	60.293	350.634	0	799.002	0	119.9731	95.8728	68.30887	0	15.8891	0	0	254.5453	61.3510254076	182.85025	169.141	109.229	37.0227	32.38	39.92848	0	0	0	105.577	95.592	99.1815	11.62237	334.545	2898.618	36.5178	130.354	0	0	1098.17	462.008	0	118.393	836.701	0	135.33277	181.905	225.7958	0	93.9877	0	0	0	203.679	221.65	137.5907	0	0	19.7616	0	325.4508	214.06400431181	586.345	0	0	71.4801	7.10664	116.527	0	96.1161	0	282.6695	151.824	182.043	0	0	0	40.074	106.34	168.0869	583.506	223.803	283.756	124.601	157.47290179316	357.2251	0	0	0	0	107.599	124.697	0	314.525	101.812	117.565	0	198.082	197.007	67.02107	0	62.421400413751	135.572	56.5728	346.951	91.6288	76.9342	185.7146	116.24353	0	122.547	310.582	88.9034	818.114	162.047	232.264	195.8604	232.546	1480.6	113.599	11.9836	0	201.438	225.296	61.9331762431	135.33	185.847	90.7093	51.0459	146.230325	201.8982	168.247	255.5857	451.096	17.3383	85.54	193.809	206.173	164.173	12.158	59.145	142.7876	633.874	0	57.3292	177.678	0	0	86.3582	155.9302	317.706	75.4944	0	161.148	506.591	99.5017	99.5565	106.7392	0	162.403	0	156.075	56.1236	289.558	0	0	0	34.0288	75.3528	60.9446	0	0	88.0699	9.2874	0	266.45273454	0	200.8825	0	289.959	87.9746	0	0	137.233	0	129.954	177.2769	0	189.7671	0	0
Aimp2	71.9418	2.89576	4.24074	0	46.17589	28.5758	113.8674	46.1074	271.6611	80.4771	121.9607	172.84236	1.23006	0	49.021	36.43947	92	50.8568	51.0669	19.3273	112.419421	0	0	89.2961	170.04716	0	238.2359	93.7982	67.791171	133.283	88.1879	126.2615919521	34.4788	60.08292	65.7148	0	188.4448	100.331	74.3919	103.89794	71.4656	94.3709	215.7356	122.9081	70.26625	75.0411	47.04055	119.7906	11.19194	43.6453	83.3598	94.4077	109.1478	120.261	115.19	25.8078	0	0	131.2312	0	22.38035	154.2518	128.476	168.14441	44.9823	91.6444	24.1896	56.6714	179.145	0	124.4755	29.292	33.5077	50.63871	28.57053	152.0549	86.0306	120.28051	302.379	122.8166	0	28.2194	130.4654	65.741	51.0892	85.5594	62.6522	0	9.39663	112.0474	376.548	269.27	0	91.716	6.0571968	59.82784	135.849	345.43	16.6949	102.024	0	199.502	149.4	400.3	96.0198	137.3423	230.0143	60.9649	49.9477	143.877	128.082	282.3669	8.12507	109.46021	321.1597	140.59853	134.0051	177.57021	144.9394	133.629	137.42131	102.5151	172.1111	127.893634	203.6998	326.213	61.39512	185.136	148.023	90.26652	147.956	211.4882	153.8066	392.6461	238.5087	330.587	81.1525	140.48684	261.2534	128.125	149.0952	45.4633	151.5775	65.267	136.8629	111.566	14.1302	41.32963	191.9939	318.3023	47.2979	122.553	10.4841	311.819	176.73	106.0252	185.5833	60.2811	118.257	38.9113	239.3533	75.0899	184.82393	272.68469	265.6772	118.6432	168.2124	53.7649	203.1581	76.9685	37.1191	153.44564	146.3861	129.764	167.642	267.6066	109.3396	47.1317	116.5289	137.3555	88.7688	221.05	183.251	167.62	0	403.83627	81.660468	176.466	211.1657	262.32473	241.22	101.866	69.3691	280.2093	12.692	147.5176	277.6349	30.3512	34.3142	20.8266	102.3242	48.4073	71.2099	90.9252	225.456	210.1057	51.6912	48.0024	81.3645	89.15894	79.3058	168.49459	215.08014	66.0979	79.91929	95.51813	190.8243	70.3452	0	67.988625	91.6325	88.0673	139.833	76.0344	109.1731	151.0085	80.3208	0	167.4028	245.7797	258.1773	61.93163	78.0611	280.04785	117.8308	119.51094	153.9778	70.1654	62.034600229844	50.8075	120.05255	138.198	30.0598	219.02201	57.90842	257.3844	110.3293	158.637	114.2932	199.0334	0	36.7327	267.60847	47.0495	20.13724	76.7419	187.5934	207.2203	160.4032	73.506	44.3772	125.4581	123.52755203967	106.709	0	88.2893	0	65.796	100.4217	59.0384	42.3901	88.4598	0	19.3571	65.9499	0	232.793	279.2299	129.208	109.987	1.03053	7.10046	88.8497	100.272	8.46655	54.30387	272.75859	145.3151	9.77638	0	17.2488	0	305.8953	95.8732	130.483	0	0	56.3949	132.55491	0	88.5848	145.67969	112.2541	4.81517	199.9066	0	77.0123	88.5787	0	8.29787	26.61719	0	13.8538	170.8418	126.1462	283.241	0	16.4023	259.732	49.6559	118.94341	0	280.571	0	3.41221	197.7007	215.447	618.394	275.0353	13.2333	229.9877	264.58669	172.159	27.0817	74.22673	0	35.1702	163.06545	14.9968	323.5652	134.43003	83.4513	127.0569	131.4228	48.2706	66.79049	33.3607	104.3827	214.8319	85.5838	403.6478	6.73044	27.268	111.071	431.267	0	81.3276	0	171.3746	118.307	88.27396095	188.8884	4.98743	187.2973	7.39261	150.1012	29.8635	6.44679	177.307	2.38467	131.113	0	0	0	324.9237	0	122.8416	2.10916	0	7.76259	NA	185.727	0	91.75369	630.964	39.9207	72.4184	134.761	0	0	13.4742	0	109.643	170.2503	235.94	36.5455	82.9281	39.9378	49.357	0	53.9676	127.4609	94.2075	78.2663	117.6231	36.19078	162.6321	83.39967	105.4912	0	357.34	176.368	321.318	341.161	0.92885	171.2345	32.7506	198.489	94.3957	0	240.304	194.3079	85.3717	25.6765	88.7217	151.875	31.6595	102.608	71.6468	279.662	185.4105	269.8037	17.716	159.29228	0	0	74.29004	247.013	1.12026	14.57634	5.11726	10.4888	18.7544	22.9416	1.55855	49.18293	22.2786	44.2449	4.33017	0	7.2566	3.49427	96.6639	113.299	0	277.304	6.33296	201.894	1.24738	163.4406	124.291	32.25195	98.6114	0	349.683	117.5259	137.838	164.976	144.266	81.0624	255.306	107.8901	212.813	233.949	146.1888	20.578	0	35.3618	147.242	226.202	152.933	0	0	553.3012	49.3215	96.6414	102.4005	33.815	104.548	421.684	259.073	253.2651	0	470.7443	431.269	142.344	192.005	172.844	223.9598	18.9008	148.35	197.0837	95.3463	105.6446	0	12.0644	131.7318	0	0	57.5787	122.63973	477.608	159.6785	73.8562	35.507	0	0	0	154.367	0	253.865	116.11	6.37144	0	0	134.444	86.54964	190.393	329.042	161.8728	421.645	0	0	0	16.2596	31.9119	511.842	417.832	0	127.421	395.5218	357.6412	148.4821	0	128.24946798	0	171.457	98.49122	22.0406	28.9707	196.4821	147.3566	0	0	83.66859	76.705	248.0942	35.2897	106.265	103.7202	211.3431	202	24.7228	241.3339	0	0	83.8857	6.72415	0	43.1045	330.967	0	19.00137	32.1184	56.1781	130.291	0	15.1576	0	0	0	0	5.65856	0	0	0	119.961	0	0	0	0	260.544	28.5589	0	321.95	498.529	0	0	0	58.14834	14.7263	0	27.5614	7.02449	55.1271	120.253337	0	0	162.854	0	0	0	92.9697	0	0	0	97.8622	551.809	0	0	64.6353	2.98362	115.781	466.027	431.485	6.15206	0	15.4324	0	0	0	218.714	341.173	0	12.3747	94.5278	0	361.407	14.6183	44.5149	6.81971	46.9753	6.58431	62.3798	0	0	133.7925	0	0	10.2375	0	0	0	131.338	0	77.8914	0	0	0	0	94.6938	0	250.1808	0	24.6426	0	0	306.0091	0	153.3121	17.23	7.99145	183.06	35.5165	13.6671	241.627	0	0	48.2188	196.753	73.8076	39.0647	56.2099397269	202.8063	33.3648	68.5604	219.1724	159.9762	60.6298	0	95.3851	23.9784	60.61696	1.04646	1.10945	90.417	168.9304	0	11.7669	92.03589	93.53251	25.8109	82.0639	266.118	220.6615	44.2252	0	46.174	53.1326	0	219.507	0	209.862	1.49508	22.52292	121.62999	226.066	0	141.825	0	436.8592	2.52546	0	22.3405	0	15.6325	133.022	0	108.20393	0	103.867	78.9791	201.107	0	306.25168	94.16075177	0	0	0	24.78697	0	381.555	104.663	15.313	0	72.43431	0	0	98.78739	0	154.0021	0	12.2935	555.5254	382.987	205.645	222.465	156.857	55.7027	0	124.909	220.621	1012.91	0	327.039	124.1877	0	0	119.029	0	47.7028	0	175.91262	268.0114	80.1463	0	17.1971	8.01609	80.1495	57.596	0	0	0	0	186.5683	130.311	73.05186	83.2882	56.1095	65.27811	34.0484	50.6791	0	0	0	8.13297	251.77547	0	0	173.227	0	67.1998	267.58914	0	0	359.793	0	0	183.4281	0	0	143.29284	80.5883	0	0	0	0	0	0	51.7452	0	504.854	0	91.6011	20.2981	156.693	48.02325	100.0977	0	0	0	351.066	0	203.6771	302.237	142.957	0	286.77	70.5846	224.98901	0	0	0	177.264	0.823247	161.2042	92.9184	0	235.905	5.84623	70.0298	141.0529	0	0	0	0	164.1813	0	161.792	0	212.045	91.9755	0	163.8863	354.731	150.7327	0	63.871	173.414	510.614	315.55	0	77.2035	84.28	246.183	35.306	29.7391	32.3387	83.8006	0	41.1907	122.25600143766	84.3922	98.7768	118.899	41.7272	266.203	462.118	8.55398	152.8299	204.623	114.8733	141.08	36.5778	59.8622	186.9248	81.022	292.8527	137.2411	35.5539	361.5	157.105	86.8499	91.9502	113.317	711.779	86.2054	203.9606	104.788	0	174.02	243.894	0	0	193.2951	225.5895	183.6689	324.258	0	150.044	0	78.2592	191.133	145.121	0	119.76462	0	63.2428	118.7131	190.237	0	0	123.512	90.9285	0	200.208	0	0	67.8869	143.7701	0	41.380100166471	0	205.044	0	134.489	202.064	104.537	0	0	0	0	356.976	0	56.3324	0	0
Aip	37.5794	9.88695	0.686609	0	37.0813	0	64.6426	15.62959	26.0396	2.346	4.45367	31.243	1.00773	0	0	47.2943	11.95855	12.0509	50.63773	0	16.2421000306148	0	0	1.97331	24.80183	0	3.97631	32.1017	0	3.37405	28.6806	0	39.1807	29.012	0	0.73801	92.6062	0	0	16.5915	19.81234	8.93112	0	24.6629	1.03253	28.5969	0	28.2539	3.84599	0	47.0917	17.74167	48.087	42.7316	106.015	2.49578	0	10.5292	4.07481	0	3.41237	38.042	0	10.2584	3.65971	22.9716	1.03322	0	23.7226	0	53.3747	0	14.6216	9.38077	0	52.6555	19.50505	4.10714	0	9.08543	22.1273	0	3.45666	51.3543	6.280927	0	41.026	0	16.21246	42.6069	5.55023	61.2495	0	27.63397	3.99038	49.559	78.1156	0	4.66507	7.94481	1.68855	0	6.46778	87.2961	89.8794	30.2666	34.6587	0	23.77312	13.8036	36.6529	0.655547	0	174.42697	34.7054	21.6839	131.215	9.84644	14.5105	30.501	0	35.9613	28.3213	7.55289	8.56343	54.0168	28.8551	103.34	16.9363	52.2251	2.66084	15.107	59.8379	72.6636	0.929687	0	0	116.72	6.76015	12.6482	115.419	0	36.7336	65.74	0	6.80472	100.011	22.10541	11.8404	31.0664	43.3413	0	151.6017	0	2.40659	0	19.421	53.0435	99.1702	0	208.2128	6.53156	53.1292	46.1207	105.323	14.90308	0	0	4.238	2.5149	50.7117	68.4917	35.9193	0	60.745	6.88069	6.76977	34.91615	0	52.9853	25.1833	44.9238	21.5153	197.937	0	22.62062	54.0609	58.253	24.7007	37.0224	118.2288	0	0	16.7157	58.2112	27.3028	99.63158	22.27656	35.0281	48.9410305	75.8475	17.6343	27.3842	25.7225	29.7672	0	11.6574	0	0	12.8924	26.9168	37.87047	1.24673	71.6995	94.8791	0	22.7661	49.84118	0	43.0635	6.19198	19.67036	103.595	20.0489	149.815	17.8602	0	0	62.16126	10.89498	5.56725	32.9649	44.9685	42.3392	50.7314	0	15.427	3.55922	70.9055	51.7548	31.924198	1.02881	24.21108	37.25659	180.727	33.3852	28.7895	10.1071	6.31638	0	0	69.273	0	17.8109	0	45.78969	0	24.7512	39.0822	38.3099	0	14.67558	1.30346	0	0	3.68418	0	2.16973	91.9751	44.4978	13.0478	9.23929	0	123.531	16.4692	0	13.37633	0	41.3527	38.40186	0	31.2482	3.63598	0	2.91788	4.206447	0	40.4754	0	0	0	0	0	0	85.3058	0	2.87027	0	47.5955	0	9.5638	0	45.5971	4.86345	0	0	0	2.7631	0	0	11.9092	0	0	23.6976	0	0	0	0	69.6288	0	38.3938	0	22.8131	0	0	0	48.271227	0	9.04861	5.76718	35.5873	0	37.271	0	0	0	0	1.22797	78.6265	60.1839	112.821	48.9083	135.116	50.7058	0	89.5733	0	7.10914	57.216	0	0	0	228.151	21.4	2.94941	4.18667	93.7523	0	2.56123	13.4181	0	96.8476	152.9	0	0	18.4425	0.990432	0	10.7220112	0	69.5262	0	0	0	2.1266	133.863	0	0	0	0	NA	0	29.3614	0	0	0	8.40631	42.5357	0	0	0	0	3.23569	67.8247	42.7417	0	0	50.3209	118.357	27.771	39.3576	0	6.95728	0	25.1318	15.0652	67.6761	120.455	0	0	0	16.00487	0	28.8482	69.6635	37.2184	24.2676	0	0	0	64.7834	105.411	81.3521	0	42.9675	8.77096	0	37.8685	61.8268	2.09568	99.3606	29.6681	0.75738	119.456	0	0	0	0.589836	63.9728	80.343	0	0	0	34.9606	0	47.67285	99.6119	0	4.88193	0	34.6349	6.01802	41.1269	0	0	0	92.4761	18.554282	459.968	85.55807	4.60603	0.50688	5.32034	57.8192	2.457453	11.9228	45.6382	50.8029	5.91191	7.43602	113.725	26.6188	13.21949	0	137.74432	0	43.5201	56.7693	0	65.0946	426.469	0	0	0	47.9411101	2.11711	0	12.8327	0	112.702	0	56.2362	0	0	1.3126	5.36062	0	5.48354	70.8029	0	12.9265	64.7859	0	46.7901	66.9473	38.9624	0	0	0	0	2.20914	83.0136	73.453481	123.976	7.62544	45.2487	0	0	20.4982	0	0	45.2277	0	0	0	1.43715	38.6383	33.3232	6.13827	93.2167	0	0	0	0	131.1402	3.6339	0	0	0	0	0	3.2481	14.3945	0	0	33.1775	0	0	154.074	6.45058	0	0	24.0607	0	86.4637	0	6.65304	29.5446	20.895505	0	0	0	194.7514	0	0	0	14.31923	0	0	0	0	0	10.009	0	0	0	0	0	0	0	0	0	0	0	0	0	68.4686	0	0	0	0	33.2858	29.7996	0	0	0	0	0	0	0	0	0	46.3619	6.87089	27.2178	434.8555	0	17.5008	0	0	0	0	0	0	0	0	429.2092	0	0	0	0	0	341.482	0	0	0	0	44.4976	12.2615	25.586	0	0	0	0	0	0	0	0	11.0331	34.9436	0	0	0	0	0	0	0	111.8715	0	0	0	0	0	0	94.0057	0	20.3848	18.8478	15.4992	0	32.00831	13.6868	348.58	134.5495	0	0	0	0	0	40.2821	249.2725	0	278.7217	9.49398	19.695	0	0	0	0	17.6226	44.7851	7.86313	71.5144	137.786	52.5939	64.11103	72.6704	0	25.1663	0	8.114	23.4944	0	32.1438	289.408	8.7977	0	0	0	12.0758	5.64625	0	42.7996	0	258.098	0	0	17.0814	0.727009	0	0	35.7867	0	0	82.3574	17.2064	81.5195	0	92.1468	0	0	0	40.4009	1.69725	2.88085	0	0	0	45.3811	0	0	38.1948	163.064	1.34812	0	0	0	2.21423	50.6519	1.8693	142.842	0	0.915203	0	0	0	0	0	0	34.4744	0	0	69.8847	0	193.2122	0	0	57.0909	0	56.1745	10.1801	0	0	2572.93	0	41.6274	0	51.8886	101.036	31.0872	0	32.9482	0	212.062	0	81.93417	0	10.9834	65.8736	0	0	0	0	0	44.4016	49.8425	0	11.38522	204.982	11.31845	10.9892	13.6087	0	0	0	8.3318	6.99001	0	0	0	0	39.557	161.49004	0	0	0	0	0	65.3843	0	0	0	0	9.45794	349.048	52.1097	0	1045.078	0	0	0	104.5	461.019	89.0427	0	133.404	18.4958	0	0	0	0	31.2997	1.728325	10.563	0	24.4929154204	122.463	43.9141	72.9117	109.033	0	0	0	123.3914	0	90.32700017321	0	276.411	0	134.30781	71.4676	58.3947	0	0	0	0	124.688	109.144	0	0	87.8012	11.65254	0	59.3552	0	131.191	0	69.5264	0	12.88314	106.934	76.177	19.461	7.06151	108.876	0	40.57021	114.3791	0	0	99.0705	6.90674	50.3677	83.3067	0	22.5649	0	0	0	9.95399	0	0	113.242	0	0	25.7925	30.3232	14.3507	187.864	0	0	0	0	169.8	59.54890538773	0	0	60.2219	23.9242	0	0	34.7397	0	0	63.011	0	238.837	0	0	0	0	27.8364	94.5929	3.27927	0	0	0	0	0	49.7247	0	0	0	45.7449	0	60.3087	0	0	73.0914	3.80199	0	4.81763	0	0	0	168.485	85.285	0	0	0	0	0	8.70937	0	26.6277	0	0
Aipl1	0	0	0	38.1514	0	0	0	0.807227	0	0	0	0	1.01271	0	0	0	0	1.48513	1.445	0	0	0	0	0	0	0	0	0	0	0	0	0	0	0	0	0	0	0	0	1.95507	1.08074	0	0	0	0.267968	0	0	0	0	0	1.52519	0.262587	0	0.38621	0	0	0	0	0.29686	0	0	0.400075	0	0.765534	0	0	5.15173	0.298138	0	0	0	0	0	0	0	0	0	0	0	0	0	0	0	0	0	0	0	0	0	0	0	0	0	0	0	0	0	0	0	0	0	0	0	0	0	0.512183	1.65689	0	0	0	0	0	1.31247	0	0.808309	0	0	0.779959	0.68076	0	0	0	0	0	0	0	0	0	0	0	1.3783	0	0	0	0	0	0	0	0	0	0	0	0	0	0	0	0	0	0	0.273463	0.954598	0	0	0.535575	0	0	0	0	0	0	0	0	0	0	0	0	0	0	0	0	0	0	0	0.269898	0	0	0	0	0	0	0	0	0	0	0	0	0	0	0	0	0	0	2.9666	0	0	0	0	0	0	0	0	0	0	0	0	0	0.977829	0	0	0	0	0	0	0	0.0899264	0	0	0	0	0.464707	0	0	0	0	0	0	0.434228	0	0	0	0	0	0	0	0	0	0	0	0	0	0	0	0	0	0	0	0.933471	0	0	0	1.37223	0	0	0	2.14191	0	0	0	0	0	0	0.18258	0.666839	0	0	0	0	0.53339	0	0	0	0	0	0	0	0	0	0	0	0	0	0	0.606667	0	0	0	0	0	2.43858	0	0	0	0	0.681056	0	0	0	0	1.33739	0	0.968041	0	0	0.622169	0	0	0.560692	0	0	0	0	0	0	0.410737	0	0	0.973231	0	0	0	0	0	1.02114	0	0	0	0	0	0	0	0	0	0	0	0	0	0	0	0	0	0	0	0	0	0	0	0	0	0	4.70943	0	0	0.286399	0	0	0	0	0	0	0	0	0.541866	0	0	0	0	0	0	0	0	0	0	0	0	0	0	0.238352	0	0	0	NA	1.29689	0	0	0	0	0	0	0	0	1.49419	0	0.68969	0	0	0	0	0	0	0	0	7.73279	0	0	0	0	0	0	0.517887	0	0	0	0	0	0	0	0	0	0	0	0	0	0	0	0	0	0.62705	0	0	0	0	0	0	0	0	0	0	0	0	0.323144	0	0	0	0.629612	0	0	5.22828	0	0	0	0	8.55195	0	0	0	0	0	0	0	0	0	0	0	0	0	0	0	0	0	0	0	0	0	0	0	0	0	0	1.07695	0	0	0	0	0	0	0	0	0	0	0	0	0	0	0	0	0	0	0	0	0	0	0	0	0	0	0	0	0	0	0	0	0	0	0	0	0	0	0	0	0	0	0	0	0	0	0	0	0	0	0	0	0	0	0	0	1.679	0	0	0	0	0	0	0	0	0	0	0	0	0	0	0	5.76605	0	0	0	0	0	0	0	2.28073	0	0	0	0	0	0	0	5.38317	0	0	0	0	0	0	0	0	0	6.4002	0	0	0	0	0	0	0	0	0	0	0	0	0	0	0	0	0	0	0	0	0	0	0	6.79617	0	0	0	0	0	0	0	0	0	0	0	0	0	0	0	0	0	0	0	0	0	0	0	0	0	0	0	0	0	0	0	0	0	0	0	0	0	0	0	0	3.43166	0	0	0	0	0	0	0	0	0	0	0	0	0	10.2277	0	0	0	0	0	0	0	0	0	0	0	0	0	0	0.66581	0	0	0	0	0	0	0	0	0	0	0	0	0	0.358267	1.57393	0	0	0	0	0	0	0	0	0	0	0	0	0	0	0	1.72129	1.1168	8.52865	0	1.08726	0	0.362482	0	0	0	0.135241	0	0	0.321303	0	0	0	1.45209	0	0	0	0	4.71134	0	0.376067	0	0	9.1787	0	0	0.413077	0	0.896281	0	0	0	0	0	0	0	0	0	0	0	0	0	1.42944	0	0	0	1.0065	0	0	0	0	0	0	0	0	0	0	0	13.8057	0	0	0	0	0	0	0	0	0	0	0	0	0	0	0	0	0	0	0	1.98343	0	0	0	0	0	0	0.36796	0	0	0	0	4.55314	0	0	0	0	0	0	0	0	0	0	0	0	0	0	0.294007	0	0	0	0	0	0	0	0	0	0	0	0	0	0	0	0	0	0	0	0	0	0	0	0	0	0	0	0	0	0	0	0	0	0	0	0	0	0	0	0	0	0	0	0	0	0	0	0	0	0	0	0	0	0	0	0	0	0	0	0	0	1.55707	0	0	0	0	0	0	0	0	0	0	0	2.73264	2.57451	0	0	0	0	0	0	0	0	0	0	0	0	0	0	0	0	0	0	0	0	0	0	0	0	0	0	0	0	0	0	0	0	0	0	0	0	0	0	0	0	0	0	0	0	0	0	0	0	0	0	0	0	0	0	0	0	2.09376	0	0	5.48657	0	0	8.343300212559	0	0	0	0	0	0	0
Aire	1.46541	0.756776	4.2998488918066	0	11.98484	0	8.037004	0	0	0	4.368549	0	1.24848	0	0.88941	0	0	0	0	0	0	0	0	0	0	0	83.3487	0	44.29444	3.36224	8.50104	0.458862	2.90793	12.92244	0.979354	0	7.23736	0	1.09816	1.515826	0	0	0	0	0	0.955054	0	0	0	0.317212	4.83021	27.264385	1.11294	6.85351	14.458076	52.791028183661	0	3.06181	0	3.13145	76.7474	0	0	2.88467	0.47024	0.476746	26.68445	0	39.54689504186	0	2.1702	0	0	0.236152	1.89238	11.319592	0	0.178412	9.35602	1.20378	43.44955	0	0.680983	83.002296	32.04752184874	0	0	0	0	7.43471	0	0	0	0	4.98102	0	0.783874	0	0	0	0	0	53.0009960878	0	0	0	0	0	0.750281	0.351113	0.591899	1.28201	0	0	0	0	0	2.03399	20.71886	14.3848	0	1.53566	0	0	0	4.54203	1.11909	0	0	18.06979	2.051474	0	3.47402	11.3488	0	0	0	0.401929	181.32679265275	0.644734	1.256449	0	0.845951	108.1162	28.03377	0	0.467539	59.0624	1.21246	35.029808	0.239273	0	0	1.01044	0	0	18.8248	0.027151	1.89269	0.722158	76.2009	0.275894	0	10.1997	0	0	0	0	0.407829	0	0	0	1.8085025356	0	0	25.755428	2.95372	49.0789	0	0	1.21171	0	0	0	0	0.454778	0	12.80182	0.245474	3.203853	0	0.582158	5.03072	66.7277	58.0667510419534	0	39.309096	9.19663	1.07356	114.009309	2.85975	146.36746126166	0	91.3295000135348	73.789939	36.18441317381	1.98899	9.7114	13.42552	1.14074	40.836970748463	196.35552	0	6.169250169314	0.845016	0	0	0.376898	3.21205	76.8538	116.8315	0	7.803821	1.19312	0	0	20.84718	0	74.66640733044	0	9.56489	0	0	0	132.961535509453	42.97833	0	117.78828	0	0	95.426833	28.36545	92.8425	28.9331	0	1.33311	0.713546	0	0	77.6406767165	1.36933	0	0	3.92125	0	0.349757	125.869383027366	1.11063	52.587262	42.7124952906463	0	70.5289	16.756754	0	1.62001	0	0	4.552342	94.5523579006716	37.33949	24.9241	1.07414	0	0	0	0	0	29.66826	305.12952801156	0	0	0.663298	49.5208	3.9055	96.5842329223	0.622764	35.51768	21.22145	2.16601	0	8.18392	6.5328811282	1.99875	0.266859	23.48627917901	0	2.85628	0	0	0	39.7082	0	6.11519	0	106.591837124	0	0	0	0	0	0	0	0	0	0	0.226189	30.01	0	0	0	80.0026	0	3.082916	0	0	0	0	2.800123	0.258938	5.38046	0.518386	0	0	0	4.50471	0	1.05204	0	0	3.15681	12.50906440607	0	0	1.29393	0	0.897867	30.7742	50.194539143429	0.475683	1.816834	0	5.77735	74.6892	119.84585211844	0.564164	0.612691	0	0	0	12.4594	0	0.538693	0.476829	0.267111	0	16.0225	1.46322	4.0762	2.06135	3.81352	7.2115	0	0.75962	6.828762166623	0	0	0	1.35559	0	0	NA	0	0	0	1.30036	22.0386162379	43.978530442844	1.59629	0	0	1.00947	0.989152	1.04156	0	0	0	0.321564	141.603883	1.94658	0	0	18.38572647317	0	1.6601	0	0.87	0	8.21053	3.178051	0	0.496592	1.04406	0	1.78109	0.952331	0.618135	0.739047	2.30017	0	0.40031	0.891269	0.278866	14.5944	0	0	1.94478	10.150952	0	2.00166	0	0.258371	0	0	4.2016	2.00854	296.450121924073	0	0	5.22514	0	0	0	0	0	2.19475	15.974720830588	0	0	0.374614	0	0	0	34.73092409	0	3.438139	0	0	1.47287	0	0	0.823168	0	0	0	0	129.226262500186	0	156.62196	0	0	1.80539	42.22821391914	0	0	0	0	0	0	0	0	0	0	0	0	0	0	0	0	0	0	0.610067	1.36162	0	0	2.95373	0	0	0	2.24112	0	2.4437	0.621806	0	0	0	0	0	0	0	0	0	0	0	0	2.84347	0	0	0	1.07686	0	0	14.4166	6.2154	0	0	0	0.425456	31.4114	0	3.25715	1.74242	0	0	4.6709	4.58263	0	0	0	0	1.59803	2.14794	0	0	0	1.69037	0	0	0	151.2423	0	0.671335	53.03408	0	0	37.02431160863	0	0	0	0	0	1.22576	0	0	0	0	0	0	6.13408	0	0	0	0	0	0	0	0	0	0	0	0	0	0	0	0	0	0	0	1.47416	0	0	35.5981	0	0	0	0	0	29.932	0	0	0	0	0	0	2.45535	0	0	0	0	0	13.2822	0	0	0	0	0	0	0	0	0	0	0	0	0	0	0	0	0	0	0	0	0	0	0	0	0	0	0	0	0	0	0	0	0	0	0	3.21972	0	0	0	0	0	0	0	0	0	31.0693	0	0	0	0	0	1.18902	0	0	0	0	0	0	0	0	0	0	0	0	6.25741	0	0	0	0	0	0.687396	0.30246	0	0.805523	0	5.8765	0	0	0	0	0	0	0	4.57967	0.765213	0.305155	0.374488	0	0	17.9391	3.1874	0.80731	1.244218	0	1.3019	0.500099	0	0	0.602169	0.461654	0	0	4.84531	0.901003	0	0.244683	8.9249e-07	0	8.845819	0.656456	0.310982	0	2.050458	1.384883	0	0	0.692378	0	0	0	0	0	1.90155	0	0	0	0	0	0.761953	0	0	0	0.353352	0	0	0	1.24363	3.76534	0	0	0.475925	0	0	0	0	0	1.20491	0	0	0	0	3.35804	0	0	0	0	0	0	0	0	0	0	0	2.57001	0	0	0	0	0	0	0	0	0	0	0	0	0.602086	1.92565	0	0	0	0.85354	0	0	0	0.340308	0.26521	0	0	0	0	2.12834	1.90998	0	0	0	0	0	0	0	0	0	0	0	0	2.17378	0	0	0	0	2.05639	0	0	0	0	0	2.20602	0	0	0	0	0	1.17887	0	0	0.843775	0	0	0	0	0	0	0	0	0	0	0	0	0	0	0	0.315235	0	0	0	0	1.40704	1.22208	0	0	0	1.94279	0	2.98484	0	0	0	0	0	0	0	0	0	0	0	0	0	0	0	0	0	0	0	0	0	0	0	0	0	0	0	0	0	0	0	0	0	0	0	0	0	0	0	0	0	0	1.57375	0	0	0	0	0	0	0	23.5704383772	0	0	0	0	0	0	0	0	0	0	0	0	0	1.61621	0	0	0	0	0	0	0	0	0	0	0	0	7.39809	0	0	0	0	0	2.38106	0	0	0	3.29922	0	0	0	0	0
Airn	2.14809	5.95005	22.9649	0	16.7178	0	4.89732	0	0	0	10.4767	24.12594	1.13479	6.94452	1.46505	7.89829	14.34728	3.13236	0	0	4.78776	0	0	0	0	3.08851	0	0	0	3.52447	1.02846	87.3885	7.15465	0	28.3168	33.5233	4.02925	0	36.1893	49.0487	13.5473	7.91843	5.9905	17.91249	19.79365	8.17366	6.38319	0	0	13.5297	9.52869	4.28211	4.72468	38.1489	0	2.16904	0	16.1909	0	0	4.34844	0	0	37.8618	0	33.66442	0	54.74431	0.446493	0	6.78963	0	36.7117	8.73348	0	0	26.9338	7.02048	4.94025	0	0	0	0	3.84302	0	32.4104	0	0	0	5.32604	6.97532	0	0	22.2773	0	0	6.98501	0	0	3.34726	0	28.2175	2.23325	22.554	1.38934	0	70.50167	0	0	5.45544	9.27832	55.73327	38.7537	5.71315	0	0	28.708	0	28.8849	0	0.939679	5.43651	10.5958	9.92461	0	9.06373	0	4.68815	28.5435	0	24.1504	0	4.26473	0	9.89223	0	0	3.1896	4.76692	1.60931	9.1992	0	43.3381	8.30522	13.01151	9.08593	107.8612	10.2031	9.97585	15.0896	7.57444	13.2979	0	26.6947	5.80777	15.522	23.99404	0	0	3.37274	4.48022	0.891367	1.86553	17.3403	24.3418	2.54901	0	28.479	40.5329	7.33199	0	9.31317	11.6937	7.71902	11.4003	13.7419	2.59834	3.19273	25.73933	54.0726	25.7209	0	0	0	0	24.86426	0	15.3718	0	47.4051	49.4084	10.8746	41.0616	0	26.5873	4.13161	34.0129	33.38398	24.5304	0	13.0332	0	65.3316	62.0089	32.2981	5.64566	57.2841	13.566	17.5102	30.7665	0	0	0	0	2.10466	13.4079	22.6955	0	35.951	27.02736	0	0	11.6086	18.56863	4.7599	10.3837	13.4244	0	25.82086	3.42188	25.55572	0	3.44477	44.9272	0	14.15253	14.0219	33.89953	32.216	58.3935	0	3.52731	5.57877	5.168794	2.10519	0	6.81225	14.14818	41.5404	21.0881	3.26937	0	0	8.94803	17.29896	9.79993	3.60124	11.0794	5.3731	0	32.1717	1.98505	43.5073	59.2707	0.69635	0	0	0	0	0	0	4.32041	0	0	18.8368	0	39.7559	0	0	8.16535	0	5.97897	34.3057	22.799	0	10.5349	17.9804	19.4553	0	0	8.30254	76.6448	27.76506	0	34.4931	16.4501	0	0	11.2051	0	2.10603	12.0481	2.43739	5.74056	0	0	0	0	0	0	16.46034	0	43.1334	2.88092	0	0	0	47.8582	3.29737	0	6.80639	0	26.9228	0	0	7.11353	32.76096	0	16.6526	208.5686	6.55666	0	0	2.22784	0	0	0	0	4.95455	0	9.44811	17.9521	0.863565	0	6.69405	21.1895	0	0	20.29806	2.21208	17.1647	7.4154	0	64.4176	17.4811	0	12.1703	0	15.7154	63.1744	1.99113	6.93832	26.6629	0	0.645621	5.85977	0	0	3.31381	11.7898	1.9069	0	0	0	14.3302	0	53.9407	27.7314	0	11.5308	NA	0	18.43291	0	259.606	0	19.8912	14.5632	0	0	0	0	86.6502	96.3656	3.36083	0	17.992	17.6666	21.4965	0	2.66524	36.8247	33.393	0	0	28.68702	0	0	0	0	0	15.04675	3.92907	6.04843	22.625	115.3468	6.75148	0	3.85996	4.98894	0	0	57.7879	10.0236	34.0003	1.93869	13.7784	0	37.308	126.6144	0	4.17621	0	86.4262	0	0	14.852718	0	0	6.89998	9.78923	33.29773	0	0	1.11578	11.88891	81.374	10.0555	37.28635	13.5342	7.69701	0	0	0	0	0	16.3522	17.68483	0	0.875072	0	2.40816	24.2648	0	8.00724	2.81712	18.1361	12.3962	0	0	5.7305	0	4.60804	0	5.82207	0	0	58.8305	0	11.7416	6.59505	0	0	5.70758	4.7779761	0	0	0	2.79211	0	10.0383	21.3289	0	0	0	0	0	16.8941	102.6965	0	58.21401	38.2556	1.87826	5.19505	0	10.6503	12.658	0	0	14.8393	22.89137	53.9227	20.0597	0	74.0017	0	0	0	0	0	56.00338	21.43377	16.8691	0	0	0	6.77511	0	9.65433	36.9646	0	0	0	0	39.359	0	0	0	0	0	26.17265	0	0	0	0	0	0	0	0	9.85864	10.4015	8.72774	0	0	11.8989	0	13.7306	0	0	19.1771	52.8117	0	24.6974	0	0	0	58.99572	0	0	0	0	0	25.8398	0	0	0	0	0	50.9472	0	0	125.162	0	0	0	0	0	136.231	0	0	0	61.0534	0	0	0	0	0	0	0	0	0	0	0	0	0	0	0	0	0	0	0	0	0	0	0	0	0	0	0	74.2012	0	0	0	0	0	0	0	0	0	0	0	0	0	0	0	0	0	0	0	19.7339	0	0	0	0	0	0	0	0	0	0	0	0	0	0	0	0	0	0	0	0	0	0	0	16.5208	0	256.551	0	0	0	0	68.6666	202.32429	20.6295	0	0	91.4134	171.641	0	5.56041	41.1888	0	115.9833	35.2559	36.4062	11.1798	2.47732	2.76455	3.72502	12.1812	0	0	150.8086	45.227	0	56.7915	2.78105	6.17797	0	0	5.86243	3.30827	36.6492	7.26217	0	76.9804	13.79675	0	44.23842	0	0	43.3814	21.95649	0	45.6633	7.98568	95.4658	14.5886	0	110.5734	4.59716	0.940882	0	0	30.86167	0	0	87.0505	81.3401	0	45.6048	0	0	44.5229	0	0	34.8954	0	11.808	1.12903	6.25785	0	12.2822	0	0	0	32.6642	0	0	71.1142	0	2.105298	80.7452	0	0	0	0	0	4.50316	0	0	11.6458	0	0	0	48.6709	4.75354	0	0	0	0	0	0	0	28.9561	0	0	0	0	0	14.15321	0	0	0	27.3383	0	0	77.463	4.8042	0	0	30.34315	10.28686	0	0	0	37.87722	7.15522	0	0	0	0	0	57.5543	0	0	0	0	0	0	0	0	6.0083	0	0	0	19.264	0	0	0	0	0	0	0	0	0	0	15.0843	9.49027	0	0	0	52.7725	48.773	0	0	28.797	0	38.021	0	13.4843	0	0	0	0	1.78143	0	0	0	0	0	0	51.39274	0	0	0	0	0	0	0	0	0	35.65039	0	0	24.2007	4.64609	0	35.71595	43.1405	0	0	46.6828	0	10.6335	80.2315	0	37.87060516267	0	59.7138	0	11.8047	0	73.5326	35.12281	0	57.855747	0	0	24.2264	0	103.1951	0	0	6.8206	8.1105	0	0	11.0973	38.2293	0	0	17.07504	0	67.7108	0	0	0	87.5407	0	0	0	4.80663	0	0	0	13.3632	0	65.7273	0	12.56061	0	20.9735	0	3.70635	0	3.36601	0	0	123.0422	0	0	0	0	58.3939	0	0	0	0	62.8703	0	0	0	0	28.966	0	0	0	0	0	0	0	0	0	0	0	0	0
Ajap1	0	0	0	0	0	0	0	0	0	0	0	0	0	0	0	0	0	3.7229	0	0	0	0	0	0	0	0	0	0	0	0	0	0	0	0	0	0	0	0	0	0	0	0	0	0	0	0	0	0	0	0	0	0	0	0	0	0	0	0	0	0	0	0	0	0	0	0	0	0	0	0	0	0	0	0	0	0	0	0	0	0	0	0	0	0	0	0	0	0	0	0	0	0	0	0	0	0	0	0	0	0	0	0	0	0	0	0	0	0	0	0	0	0	0	0	0	0	0	0	0	0	0	0	0	0	0	0	0	0	0	0	0	0	0	0	0	0	0	0	0	0	0	0	0	0	0	0	0	0	0	0	0	0	0	0	0	0	0	0	0	0	0	0	0	0	0	0	0	0	0	0	0	0	0	0	0	0	0	0	0	0	0	0	0	0	0	0	0	0	0	0	0	0	0	0	0	0	0	0	0	0	0	0	0	0	0	0	0	0	0	0	0	0	0	0	0	0	0	0	0	0	0	0	0	0	0	0	0	0	0	0	0	0	0	0	0	0	0	0	0	0	0	0	0	0	1.34717	0	0	0	0	0	0	0	0	0	0	0	0	0	0	0	0	0	0	0	0	0	0	3.41473	0.259839	0	0	0	0	0	0	0	0	0	0	0	0	0	0	0	0	0	0	0	0	0	0	0	0	0	0	0	0	0	0	0	0	0	2.02011	0	0	10.49	0	0	0	0	0	0	0	0	0	0	0	0	0	0	0	0	0	0	0	0	0	0	0	0	0	0	0	0	0	0	0	0	0	0	0	0	0	0	0	0	0	0	0	0	0	0	0	0	0	0	0	0	0	0	0	0	0	0	0	0	0	0	0	0	0	0	0	0	0	0	0	0	0	0	NA	0	0	0	0	0	0	0	0	0	0	0	0	0	0	0	0	0	0	0	0	0	0	0	0	0	0	0	0	0	0	0	0	0	0	0	0	0	0	0	0	0	0	0	0	0	0	0	0	0	0	0	0	0	0	0	0	0	0	0	0	0	0	0	0	0	0	0	0	0	0	0	0	0	0	0	0	0	0	0	0	0	0	0	0	0	1.00168	0	0	0	0	0	0	0	0	0	0	0	0	0	0	0	0	0	0	0	0	0	0	0	0	0	0	0	0	0	0	0	0	0	0	0	0	0	0	0	0	0	0	0	0	0	0	0	0	0	0	0	0	0	0	0	0	0	0	0	0	0	0	0	0	0	0	0	0	0	0	0	0	0	0	0	0	0	0	0	0	0	0	0	0	0	0	0	0	0	0	0	0	0	0	0	24.8856	0	0	0	0	0	0	0	0	0	0	0	0	0	0	0	0	0	0	0	0	0	0	0	0	0	0	0	0	0	0	0	0	0	0	0	0	0	0	0	0	0	0	0	0	0	0	0	0	0	0	0	0	0	0	0	0	0	0	0	0	0	0	0	0	0	0	0	0	0	0	0	0	0	0	0	0	0	0	0	0	0	0	0	0	0	0	0	0	0	0	0	0	0	0	0	0	0	0	0	0	0	0	0	0	0	0	0	0	0	0	0	0	0	0	0	0	0	0	0	0	0	0	0	0	0	0	0	0	0	0	0	0	0	0	0	0	0	0	0	0	0	0	0	0	0	0	0	0	0	0	0	0	0	0	0	0	0	0	0	0	0	0	0	0	0	0	0	0	0	0	0	0	0	0	0	0	0	0	0	0	0	0	0	0	0	0	0	0	0	0	0	0	0	0	0	0	0	0	0	0	0	0	0	0	0	0	0	0	0	0	0	0	0	0	0	0	0	0	0	0	0	0	0	0	0	0	0	0	0	0	0	0	0	0	0	0	0	0	0	0	0	0	0	0	0	0	0	0	0	0	0	0	0	0	0	0	0	0	0	0	0	0	0	0	0	0	0	0	0	0	0	0	0	0	0	0	0	0	0	0	0	0	0	0	0	0	0	0	0	0	0	0	0	0	0	0	0	0	0	0	0	0	0	0	0	0	0	0	0	0	0	0	0	0	0	0	0	0	0	0	0	0	0	0	0	0	0	0	0	0	0	0	0	0	0	0	0	0	0	0	0	0	34.1558	0	0	0	0	0	0	0	0	0	0	0	0	0	0	0	0	0	0	0	0	0	0	0	0	0	0	0	0	0	0	0	0	0	0	0	0	0	0	0	0	0	0	0	0	0	0	0	0	0	0	0
Ajuba	26.5892	3.43764	0.239762	11.8315	11.4761	0	16.8529	10.9096	34.6616	2.4134	0.541958	13.4969	60.2553	4.75985	8.10385	0.157519	2.16195	24.5503	72.9584	1.11782	4.38177	0	0	0	2.81509	30.7823	7.85967	33.7102	3.11831	0	3.85719	52.4666	1.08936	0.768129	0	13.4616	6.54335	5.03708	7.39089	18.1686	1.24217	23.1881	2.07023	8.77199	7.61032	4.66294	17.4189	42.3988	24.979	25.399	11.4344	35.0333	22.635	1.06656	37.7416	32.7656	1.48107	0	2.41115	0	0.709221	20.7304	27.7355	6.46492	22.5599	24.9402	26.0826	1.63137	15.4186	10.5892	2.06083	20.1249	16.6361	9.95826	19.8394	10.1301	5.38982	9.98631	80.6533	0.5725	0	15.3395	13.4322	0	3.07149	17.0598	14.7824	0	4.13871	15.5497	0	0	0	12.4078	3.51259	9.60045	0.342976	0	14.7382	67.2305	60.0374	2.2277	64.444	41.6755	38.074	58.0898	29.0348	0	1.47921	35.2659	158.144	1.75948	5.54613	10.4777	30.544	51.1631	42.4682	38.8399	29.2184	75.2578	59.0928	9.49118	22.0001	30.8867	19.1211	37.8557	80.8752	37.9813	6.62831	30.947	0	3.16197	16.8199	3.98945	46.5866	52.7811	1.77919	0.176049	19.5915	35.4008	21.6946	20.1087	1.03754	47.5829	23.883	8.79834	0	5.06932	56.1121	57.2691	3.428	69.4305	1.46752	5.76593	20.4922	3.3329	60.3027	52.3661	15.8167	1.23484	53.4538	7.04996	0.258283	3.43254	41.1259	6.95023	2.93584	51.0906	4.96634	61.2237	1.31643	3.49776	25.4664	3.28631	3.35951	35.9068	6.90474	25.4096	39.9167	36.2619	12.6607	66.6639	28.3667	48.4105	0	66.5208	89.3785	37.6568	1.73056	0	69.9189	68.2887	1.00145	9.83086	7.87556	59.906	31.1781	15.2875	17.7958	41.5303	3.053	29.6921	8.62254	12.7352	6.1978	24.8547	0.216482	40.8839	16.8046	0.621778	52.0623	14.278	2.30998	12.3649	39.7266	0.966282	16.2296	5.25061	0.635639	58.8915	36.9106	20.9288	2.77816	99.1509	2.63138	1.76505	13.6962	0	61.0406	56.8152	16.6603	43.0007	11.9043	8.80327	40.579	20.3208	29.3778	2.73421	2.44383	5.76957	35.0405	26.11	3.54112	24.6928	9.03265	14.8733	7.06754	14.8782	23.5111	13.0471	0.454958	0.579473	1.20621	7.97636	15.0732	50.772	33.1869	15.3146	14.6452	28.1407	5.68292	0.208684	32.1103	8.71175	0.409198	45.018	0	2.80254	37.7601	2.04048	45.9399	16.0404	0.910294	4.38998	4.4567	0	11.2788	49.6145	33.8769	14.0281	27.1757	0.582954	42.3285	60.9961	26.5918	1.50343	48.9927	38.5168	3.17317	129.019	0	332.975	34.2649	66.0133	131.891	1.70819	98.9261	17.8607	28.6086	0	2.41456	40.5495	56.5115	61.9887	9.73567	0	21.3161	1.93067	4.11033	24.7697	2.69767	0	17.7085	129.466	10.0642	71.3602	0.664515	6.18822	0.627892	73.4993	2.50375	0	0.342869	0	31.4208	68.517	6.77127	3.94275	7.81916	1.16242	0	2.16033	2.14937	52.0002	1.759	0	15.8806	0	21.5051	0.790753	1.26281	27.377	48.5431	44.522	0.48126	2.41859	0	12.2413	3.3568	118.434	8.63139	14.9408	36.1244	4.58218	2.93708	2.11989	1.60628	2.25047	30.5203	8.3172	13.072	46.9647	1.47721	8.1914	0.552465	11.6813	2.49473	0.503115	62.7867	2.61988	7.93789	30.8147	14.7834	4.68063	1.79485	19.1427	45.0144	7.44359	0	0	NA	0.6587	0	7.02013	0	3.05392	5.3063	10.858	2.97374	0	11.3839	1.04249	24.7634	2.42332	16.7976	9.64301	25.0012	1.73557	0.846744	5.50533	0.890528	11.5981	0	160.677	1.1024	6.02743	6.52789	10.0034	2.34371	0	1.08416	23.9649	2.19746	4.7329	1.48552	2.25322	27.024	49.948	1.60404	1.62963	34.2965	72.0769	71.9182	0	25.4425	5.14206	20.122	1.98792	3.92042	38.8899	1.6932	4.89292	37.95	1.09872	0	2.37927	2.37087	21.5496	2.07054	14.0671	0	4.16904	2.84174	18.0078	2.8167	2.30827	1.76177	2.04172	1.34213	85.1279	2.71608	27.1723	21.9996	0	0.756375	0	121.103	32.671	16.5248	9.35097	0.23544	25.0573	15.0315	23.8229	6.69891	3.4206	15.7476	28.4647	16.1215	6.02017	5.93118	2.40558	0.30907	0	0.909139	5.08022	52.909	65.5009	0	8.78249	0.422383	0	0	0.966122	11.7999	43.9741	0.430356	44.6725	2.36983	122.608	34.974	1.0432	0	0	0.860384	6.60471	0	0.468929	5.32708	0	32.3625	3.36157	35.4129	18.7277	118.483	0	11.6695	0	0	0	0	17.3864	0	33.124	0	3.68879	0	0	73.8652	73.2401	4.22653	54.8866	85.0167	0	0	5.70036	13.0104	17.2718	0	23.0487	12.6964	0	0	8.07422	0	0	0	12.9056	0	4.33133	25.3503	3.64452	57.7655	0	0	0	0	0.922391	21.5576	1.40667	8.58492	5.18051	51.6451	0	8.53231	3.83451	5.56309	0	22.2623	31.5162	63.9162	0	4.25963	29.2748	0	0	0.414795	11.0398	21.5389	0	0.784043	0	63.6919	0	2.6926	0	2.03176	11.9674	0	0	0	0	1.55235	8.0086	16.657	14.6196	0	0	0	0	0	0	0	0	0	0	0	0	0	1.05964	14.8175	0	2.59997	0	8.26109	0.6376	0	0	0	0	0	0	0	0	24.8883	0	15.6021	0	0	0	0	48.4007	0	0	0.467663	3.53649	0	0	0	0	0	5.73928	0	0	0	0	0	0	16.7564	0	0	0	0	0	0	0	18.4136	0	34.9818	80.1536	23.9859	0	0	4.50781	4.30377	0	0	0	0	0	35.6324	0.786977	0	0	0.638261	0	0	0	0	1.23144	0	2.03612	105.865	17.1425	0	81.5743	4.12191	199.174	0	32.5534	58.4273	18.6034	69.7963	0.582672	0	34.0077	10.2318	41.7982	0	55.6609	0	82.9364	28.7935	0.285923	14.1282	7.57626	0	0	8.42051	41.5689	0	0.451271	0.479476	0	0	14.6842	5.12084	13.4902	4.1675	11.2799	0.314404	0	0	0.578764	8.91087	62.6682	3.69693	0	33.4027	9.76884	1.07948	4.20077	0.471894	36.9741	6.50575	0	0.273113	0	0	0	4.01265	28.1219	4.45915	59.28	56.4331	0	22.3852	66.6648	6.80285	11.9822	0.897218	146.608	1.86349	90.7834	16.8737	1.78388	13.4301	0	0.239494	0	8.35876	0	10.6898	1.59936	34.6282	0	0	25.0187	22.2964	6.11644	9.11367	2.9868	0	0	27.5338	8.18608	0	0	16.2875	0	0	0	2.8847	71.4161	0	630.915	62.4459	1.27444	16.4687	0	0	75.1953	2.4809	0	0	31.1316	0	12.3179	0	0	2.81761	0.247309	21.8973	532.436	0	0	0	60.7714	16.4572	0	0	50.1465	11.9959	0	0	119.798	0	0	68.51	0	0	29.1275	0	0	0	0.742197	0	0	0	0	0	12.2671	0	0	3.14243	21.6412	50.7599	20.8973	0	0	0	0.884003	0	33.0217	41.3836	1.3871	21.4294	23.7379	28.6065	26.4027	86.6411	0	0	0.348641	0.177982	0.258184	55.5265	0	0	0.360742	2.73506	21.3648	0	0	0	0	28.9369	0.712086	0	0	0	1.69412	0	11.6981	58.4165	66.2869	0	24.8881	20.4691	40.9935	77.3317	73.2045	23.6752	59.4684	84.1604	19.4302	28.0866	38.8749	48.0737	0	11.9168	11.4363	15.3433	6.31748	0	3.68848	34.9739	0	0	32.3471	87.7729	1.12808	14.8863	2.01338	1.20172	20.5894	72.7277	49.0549	244.783	8.913	73.8833	0	29.5736	99.5157	34.637	14.1268	4.12975	29.8354	34.0917	32.062	13.1804	159.066	0	0	33.0936	17.4549	22.0571	0	0	19.5759	70.5707	29.7447	10.016	25.4537	0	20.3682	0	4.4897	10.4684	0	0	0	35.8972	13.8605	6.24554	21.5992	0	0	56.1371	59.6598	0	10.1717	0	33.8817	0	71.9404	32.5265	133.893	0	5.7356	0	11.584	60.6102	0	20.6905	76.5233	0
AK010878	63.54905	87.4355	101.63421	17.4218	102.60019	0	85.97044	60.7664	61.80751	26.9039	105.047	47.73531	42.846	20.677	12.6973	24.5048	34.0361	405.487	24.6756	7.19672	49.0801	72.9675	32.1607	7.44481	1.59573	2.96436	89.9917	60.4229	25.6496	11.6563	37.4039	20.08403	40.14324	24.0281	118.65502	54.8555	12.42	140.327	52.98102	18.89189	52.1508	39.9537	55.6781	45.1221	64.2694	73.0968	35.0316	79.7865	3.13117	6.314761	40.8433	43.50721	59.90163	51.8606	96.928	61.6797	19.50729	34.0568	50.5204	421.0567	18.78722	53.3691	64.92396	29.3569	26.7729	47.125	27.0577	51.5555	75.4925	0	20.0792	22.21328	54.7851	50.8723	70.68	59.34005	89.311	64.0804	59.7266	36.1339	0	0	40.36489	51.48192	124.596	158.12252	48.7585	0	4.57256	52.4306	14.905	209.3925	0	132.2892	119.67065	84.5151	42.496	0	26.2749	155.813	86.2227	26.762	124.763	49.33829	54.10538	22.1695	82.79017	0	83.2392	68.471	30.03066	21.8887	21.7871	135.466	75.304	62.9156	92.0708	61.861	53.2578	50.8455	36.4542	55.7361	86.1807	112.624	32.20858	20.7293	24.2902	56.977	40.1079	67.40606	60.7783	13.3276	49.433	36.0078	53.1078	59.4719	2.23745	34.0303	14.7022	29.14507	0.73502	10.6204	47.28684	14.78776	167.68286	8.47615	13.0443	47.19798	64.1767	126.438	26.403	59.3565	33.5489	13.4136	5.84021	30.2868	52.3547	104.16	21.6731	31.32365	73.8371	8.56843	82.6796	55.2529	28.3617	44.159	58.7591	172.28214	105.071	61.5101	15.6203	33.3462	59.45	94.5809	52.8957	65.85792	130.50766	47.8747	92.7444	76.65387	58.5694	134.0655	140.983	64.1847	0	30.7272	109.264	81.8708	9.45062	56.30566	81.1388	68.1586	17.6671	177.392	79.9105	81.5953	60.8835	16.188	78.53681	46.7846	95.2796	136.073	194.206	99.268	312.852	68.23986	20.4884	58.3835	84.3682	58.7291	131.80698	92.0214	10.5409	95.4933	52.7847	99.0419	55.84381	32.8353	13.2852	97.9286	40.824	33.1477	50.0837	52.86195	2.48018	44.2925	88.6556	0	86.7546	114.0724	85.096	73.9914	258.636	33.9431	96.5439	66.1049	6.12061	56.1688	137.784	36.5154	4.58791	83.1236	55.7842	125.2563	21.147	81.4176	78.9686	61.7319	55.57314	23.84248	6.5319	46.0381	140.159	48.4589	157.413	19.4799	101.797	69.3037	83.4134	60.2964	76.77621	56.2032	95.396	24.8317	90.9562	204.7997	0	31.2746	54.053	41.6521	45.5329	81.8672	28.79072	46.1938	39.9941	102.004	161.875	97.9402	39.9506	52.2138	83.4096	57.0538	33.8687	150.641	0.986597	49.2695	17.3032	45.4826	10.6432	20.6246	4.73754	36.9356	64.3957	31.2209	68.2231	108.95596	17.0036	0	26.1656	0	1.35	5.50959	97.903	5.95711	102.346	0	4.98997	184.688	2.6317	46.8184	24.8957	0	80.1511	40.5148	119.872	61.7205	20.8231	2.53792	43.0563	24.1674	5.03886	0	81.5572	0	6.60858	75.34555	48.3487	404.271	17.2095	28.29906	77.531	235.419	576.2433	84.643	0	0	8.46632	8.85484	14.8468	21.31	87.3678	51.81383	44.016	85.326	51.68057	8.68636	23.2437	61.2662	12.5347	67.53212	55.3267	80.15682	46.4897	48.1253	4.57347	60.7507	194.54	7.81294	5.00057	4.42286	13.27389	50.648	6.01956	276.83	64.5088	82.2283	86.528388	5.27103	19.2265	10.674	78.8728	9.89054	11.4003	42.0753	47.4704	41.6165	94.79526	0	0	11.4605	NA	60.0097	3.3622	134.52678	14.6736	57.5034	79.5234	50.3172	101.71	0	55.9967	0	46.8641	120.537	27.676	16.6141	28.1529	164.093	40.8855	15.042	135.321	150.405	166.9104	2.43932	23.6252	12.479	2.93815	164.218	41.3958	4.04899	56.08805	100.013	39.8484	90.5314	54.6477	53.3648	58.70202	118.137	110.48	120.296	15.44029	82.5705	54.1444	2.61138	23.6283	32.5409	79.5451	11.3917	48.7946	89.45741	0	66.4519	365.8	127.6462	14.1052	1.41365	42.00344	24.0542	5.64079	40.25969	60.3642	86.86016	6.11592	66.7978	496.395	18.52599	86.0967	188.69	0	153.413	1.67195	0	49.3535	0	0	102.1587	52.533	154.385	600.826	39.57433	101.164	87.8263	71.9968	25.5019	24.2908	77.0716	46.7623	20.2093	7.01131	106.212	27.28559	12.6671	185.671	59.9263	81.9943	21.6404	0	33.5977	156.3013	117.84922	18.7925	0	0	39.5009	22.63482	169.05579	86.9308	0	102.638	60.8888	45.49782	48.7795	0	57.9079	293.812	172.339	374.408	132.781	143.85285	39.7795	60.3218	41.3233	31.3503	40.6222	5.65786	12.77937	47.02643	0	0	1.62974	19.3596	30.2938	48.49224	80.279	9.52609	91.2863	0	0	55.1105	0	56.1805	37.6113	97.447	0	0	36.4083	35.9083	45.3598	147.61722	16.4744	26.657	0	0	42.515	21.55409	88.2288	0	54.5258	112.775	50.4548	96.0985	33.6234	22.0883	0	195.2134	0	6.73265	2.37145	119.738	17.735	64.339	123.402	16.8112	0	68.1496	86.0976	168.631	0.962882	62.4622	140.233	77.28902	0	22.838	38.6468	0	0	100.19447	74.8968	0	16.9685	27.4202	0	54.6068	5.04046	45.9846	6.12388	0	0	0	0	0	0	0	0	0	0	4.71055	1.80022	0	0	0	271.7159	0	0	0	15.3014	0	9.52649	0	0	0	0	8.49418	0	0	7.67406	0	0	180.518	0	0	0	6.7825	391.743	0	0	2.34264	0	0	0	0	3.00674	16.15747	14.851	0	0	0	224.221	0	0	0	0	45.819	0	0	0	0	0	0	71.1397	0	2.48736	0	0	0	0	48.1304	0	0	9.46422	0	145.746	0	0	11.5598	66.2992	0	11.1464	0	0	0	0	0	0	0	0	6.78919	6.33931	0	99.56055	130.4501	0	143.61099	85.972	8.59202	36.5941	0	0	2.1259	77.1647	12.4616	20.1779	68.12229	77.2421	23.60448	73.5202	117.59991	32.6252	62.975	0	89.8185	56.3132	127.994	3.07017	54.9187	140.437	23.0003	1520.76	9.65867	28.46242	11.77428	20.786	102.033	86.4426	0	12.6215	25.88386	26.29854	28.8677	8.29386	50.73972	11.1827	97.038	48.21476	37.8123	46.0657	85.8721	11.1323	27.63959	29.8681	82.8397	165.59884	57.5963	8.39518	39.88921	32.5227	96.5816	84.3835	64.2162	0	73.5517	83.6703	17.58773	291.568	126.69006	244.195	92.1356	1.36225	2.33676	100.48737	0	81.8222	105.3	1.62194	0	6.24788	53.4673	11.1648	54.7401	74.9894	44.5215	33.7494	33.9835	43.7296	86.2632	85.2716	46.7701	141.533	6.7788	107.318	48.9822	30.7605	0	31.6771	14.01548	74.21803	310.944	57.7379	0	0	232.061	39.7478	0	136.8178	144.242	0	137.706	125.103	53.39654	214.893	0	356.662	49.1983	29.963	242.727	41.7318	23.1287	9.7616	144.07952	1.79769	8.06819	18.08338	141.205	0	112.997	13.71718	3.24399	37.0311	243.903	29.3522	367.732	0	75.5474	0	0	162.275	0	0	89.9475	0.871397	0	65.9063	0	0	0	6.41937	0	0	0	36.8331	76.7561	72.6328	130.783	84.9933	77.809	0	83.6443	18.2873	0	0	296.552	68.9889	0	142.80708	0	3.21242	369.918	82.43908	63.54322	28.01431	433.234	0	0	154.99424	24.7881	273.352	0	0	339.77	1.17898	359.583	199.407	0	0	234.969	0	54.3135	40.967	106.415	86.7651	0	70.1621	0	71.3563	0	33.8697	0	49.3927	117.6128	17.3926	89.6546	116.875	102.974	11.8838	34.5679	0	61.6813	57.7368	36.7302	0	53.1403	88.781	79.2903	56.9369	0	25.5135	269.656	0	70.0195	45.1882	40.9703	37.4993	90.4132	164.335	52.5922	66.2022	108.0122	148.3281	92.7897	54.592	51.4427	49.8577	162.7302	103.802	82.9373	11.8346	9.58399	111.4478	34.9455	107.761	206.263	14.8071	0	0	136.121	111.767	46.3135	319.152	0	30.8723	0	167.5392	4.32908	107.645	0	29.2399	0	11.8019	42.6098	11.2136	0	0	99.4672	72.5981	0	55.5222	0	0	111.78	0	0	28.0489	0	49.9521	0	107.327	29.6566	14.2683	0	57.7306	0	27.9643	107.378	0	69.3956	0	0
Ak1	29.692007179518	122.02596123569	67.3518264417466	14.31425518951	253.76298353336	0	258.205826426	100.35729239556	68.4203	135.30740843	60.06873167738	228.6780345397	139.11465815343	38.254980463769	233.4107606511	15.99874502623	237.745144852102	206.51974665048	176.909799667	165.8938488414	168.381600015821	95.2063	0	88.040501344	203.6089735779	0	171.548437406	135.632880038543	74.2613517929	0	178.1072	83.3986247075075	91.1588395894	190.170061603	69.91124402983	56.43624223769	217.5974	133.141662	180.108631961	426.6354118276	110.07413	362.873657646	551.667332027	194.1913005	49.022215954	194.4382758787	102.870100982	138.18909	75.561000133875	7.86195	102.530000008019	264.5027187792	276.848800027352	304.320797	169.3385	153.9209592951	0.6171725133085	0	150.130111903	13.653247207	34.21271461844	89.108103538	45.4828297584	168.19436644256	150.6246	177.996536007	47.8282909056	144.895246419614	92.2191240261	26.379993732332	22.650236688	147.725030678	54.0913000186853	125.8716093422	35.6840995687	219.7442506402	75.56940621989	152.8327312279	32.760602527721	66.8976	0	12.70385718202	284.2571631932	433.72663422	53.35936071359	282.4831074	289.99726	0	29.6565701279	98.471419337	159.80202534	757.784806	0	146.35635280324	88.253575	49.3876	226.6326	254.42077528	61.90647582	125.6130886957	125.61945427238	54.77850516392	77.5496727537	163.3662134657	218.0589	131.2066234098	18.0769036582	72.6395	188.4967	65.6384276133	151.96314	199.6129	257.0788	91.38777899249	204.9993123484	136.05370204673	120.9897520162	87.0943	171.17916	52.6715877	286.869108811	56.473199985	197.9799475	141.1432	26.744997138475	309.8828368903	22.1682283031	43.79725285018	118.9519255841	134.4625282783	75.4158	206.644	92.819073487	89.35755	126.482895954334	20.0303000539596	129.1947148043	93.136116124796	49.973829202	75.34550306811	322.29714	195.132437745	50.187605137	104.767388067	130.708400054211	210.3365382617	320.4199967024	68.68976668254	242.512	57.85670281723	56.4598995696	69.8232840785	243.4862971	146.151	295.16774223	11.351052526692	103.96009661596	79.799796861	229.616596382003	22.4024	114.987201714712	259.78853	429.7137	31.93641510707	136.65639	93.2312	3.09503628455	287.5300748118	120.30906179	138.476	228.940770458557	0	144.15050256419	75.14315357081	87.7297621918	212.665862	8.13410600812446	113.2778229109	167.191530059021	53.830247911	43.1547	127.895777027	55.613035242921	257.9852	0	238.97767566	193.952594328	111.56382	427.42677294	85.509412137401	272.7044	259.919900016214	0	48.8332255665	37.9855241	133.36700208924	45.8072458	52.44233543	88.79587862483	159.8619155168	111.94989655612	186.8084	236.02270573	102.758610757266	55.6878	77.146987	140.27457322212	92.8741	194.8466016045	408.6454	155.72081	16.411243928712	57.755143958	32.1968508	36.99823704095	90.9755	142.12247330579	101.10816312156	275.4350120139	130.4872987	103.703671723	186.087370894	235.55357869	79.13180893	316.691209735359	13.576900256477	45.74959013466	0	19.5926683109878	72.40141687494	117.941	249.2698	243.64300566361	122.579	170.14064	308.710700041537	354.945300017532	139.92547	146.7539	9.3336974752901	102.10545761078	169.321086020611	205.425702011855	46.97612	254.11013	163.106300303821	55.4685704211829	94.739575462	300.7840581922	142.3950566873	10.2978082261	121.3869	11.1402815004	47.5557883	62.9471766115	95.863277	276.507300129154	112.290306	190.5726586012	168.038846035521	168.5417183077	106.796819656	188.8104	145.23962237	1.139681462977	204.944430009657	0	351.46498065	122.9260228288	132.6025720656	310.142561126	91.16761714205	0	66.41216	23.758209122429	128.5716	34.80176065163	286.443196861	581.6803643	154.161538329	0	0	264.9470199298	24.465243824617	72.3792600329731	287.5639399	174.37579644	154.630620049757	1.19891102812	0	0	79.7590823881	4.44595307	131.303	202.2362	0	8.3733831106	1.76108813275	98.38883925	0	108.438009	19.6074046167734	213.47139	0	114.465	0	0	0	0.786138133369	0	73.3107	0	3.57202356291	0	0	0	0	70.1999522338	3.75187967	0	236.6714739358	27.84759531825	47.3176991245	0	0	28.41042934798	0.576960791	378.24964271	152.964307351	0	53.5291000678238	0	0	145.017561376779	322.079000195925	0	0	0	85.31261027906	245.921202976	134.663	94.1790106108918	58.0891550040391	77.6093730630607	0.82233	266.98801297646	74.316819361	87.750122883	0	0	1.841954226	36.153416301056	185.837023812	164.318076346	0.83908734	21.185845822954	0	0	95.194786140881	119.194007292808	0	0	284.47326693043	0	13.11286269	44.6468410115	0.2819606889576	105.50601	13.97001544448	85.496931358	0	1.71333084	0	0	6.04080253669	5.44329548	420.350244973	0	499.56988142	0	NA	0	550.5972	0	0	0	25.483597	64.9881	0	0	13.77218880526	29.6637	0.77308223	0	29.1396791154499	65.444263826	22.875176382374	1.50615681	67.6111995	1.978764236699	35.6454109685	128.330056336	7.3615313146155	30.681903405	6.17074096315	155.99750639436	0	85.4767	48.24962265929	191.45167164	0	117.0441740625	16.3065890570719	95.902362284	0	0	0	0	0	124.668926415	90.32916092109	134.47766431858	158.932	0	25.06554109593	48.9363127061	72.3885	0	1.49095146	0	0	46.81582468072	99.0128400048596	45.04116221129	0	65.82381225261	228.7606841752	0	235.4930058057	0	5.95662162018	318.7132	0.8100055950955	22.9481347	111.28961588	0	12.7615715	6.64392880239	2.2165683066	0	71.65120036671	0	23.3402696234637	52.118447606	0	37.543489308041	0	45.980010779	7.88517	30.4593730688616	0	17.8122337	4.176241254846	0	22.34810607665	67.220810165	39.9306	9.8638877784	0	0	24.512721336859	108.4463553215	0	0	0	0	0	138.31169744103	127.189825630784	22.2797	551.643236884	3497.22383437	0	49.764860456746	40.6078954173735	82.99228104751	132.94885116967	84.43392418853	150.835765696571	0	43.45193389121	66.18121999	0	0	150.55119594	71.2587008829	8.6246052134	0	56.409054	566.745	12.655757346673	195.00175	0	128.270000318943	0	899.2271237081	8.22199909	0	0	33.073381231894	971.95060312	1.7410529229036	13.45632722714	114.595429383	571.647	0	0	0	63.68761118479	0	28.00665730515	57.2473520485864	126.382300562081	0	0	35.90394740096	24.2796545	44.972900175237	25.8760650406062	562.98146803	0	3983.1957103889	0	0	787.110443543146	99.41298	483.947784514	0	0	40.5692179733154	0	16.4770985103227	302.1950260388	685.587382736	37.203201233349	0	0	0	119.32394561	8.4173740586	29.5415885	78.548653	0	0	122.6000085166	6.20096753	0	84.6192313591794	22.9751950169076	244.36178297	0	773.71813234	343.338780311318	0	0	0	0	0	0	0	0	0	224.336345493	100.45552445	0	0	0	0	0	0	0	0	0	0	0	0	0	0	0	479.1401	0	0	0	0	0	0	0	0	0	0	0	0	0	98.6959	0	0	0	0	0	49.99010301273	0	0	10.30464	0	514.791	0	1.84754	0	0	0	0	0	0	0	0	1.28443	0	0	0	0	0	0	0	0	0	0	5.60794156749	0	0	71.9164	31.75990277139	1.56178	161.442011	0	0	0	0	0	0	0	0	0	39.18063	0	7.346	40.55961	0	0	32.1062	0	0	0	0	14.2796	0	0	0	0	0	0	1.1064914435	166.58021923512	0	0	16.992051217	0	5.159831426559	0	0	24.4763477793	0	25.7509580199297	0.41656804	114.76302223385	0	0	8.44077	0	0	0	11.364681413582	23.32641666321	31.213	0	2.261336454264	14.431900723192	77.900658352	0	0.8869375402924	0	865.1626337	0	0	26.12831292379	0	3.31501975	104.6079160499	225.97356629726	0	0	0	0	4.7302410161068	0	14.7563	0	0	0	49.85886609971	0	0	0	41.3227499572	24.1714291209258	0	6.51849976433	0	0	65.7503	0	0	0	0	0	20.48061656624	0	0	0	65.9515805939	0	490.5280043	0	0.5243822329326	0	0	0	0.6090790750644	0	0	0	16.1898	482.438774724	0	0	1.6062984447	74.6919	72.252	17.95140987	0	0	31.437150811	0	0	0	63.551382997	169.6241596472	142.7997805	28.9816148664	0	125.55274518	0	19.1989659	0	145.42541	0	154.31563794	4.2366491051	214.7664972987	0	69.4799	0	42.5444754	0	0	16.3109455907	220.391714919	630.38383	23.6892969762	53.3727628	309.00915	239.8090708472	310.0272	0	0	0	327.389397047	417.80910985031	0	0	76.7893911755	0	63.87780140247	43.3027402	0	106.760962752	0	0	0	15.0733	336.342927402	55.30340138246	36.47349458098	0	915.5452065	405.084877827	850.518180011052	0	10.8486668306	0	42.5362940171726	0	56.1484918997	133.40123461206	95.39554683903	15.95721128812	36.8467716154	0	19.031660713156	0	0	0	0	611.212711869	32.5402703567142	0	285.16020308917	115.011738319	36.79839983704	2.3328410154706	59.3438900679187	148.008991	0	0	85.5718	73.7724650178	24.949113153379	189.18095325	28.215113982997	66.5219042971	282.1812952371	18.79522178791	102.83270658404	0	0	0	167.3617768368	53.5405	0	77.8	111.7531737	48.47584752	192.46361115694	0	18.61316	166.175	0	0	72.555697135712	0	0	0	0	3.72208543931	45.6899	0	0	26.143088230948	62.82326676518	69.8548343	271.60840219	14.455745950274	91.95218810867	35.775649379725	6.13678556168	115.589956266	318.2170423079	0	0	113.40272779257	0	58.124081512964	0	162.68516	66.6201510266153	50.0856	1.8251344	12.301033545203	75.174830064478	130.362221934018	0	0	192.062600195107	4.931513421059	0	0	0	0	9.413573236829	0	0	17.88587	0	0	0	0	2.1177628	43.323090199682	0	0	10.9732350986151	0	13.8990837	8.46437736268	68.2451	0	19.8215	0	46.183495315218	0	0	501.37836	0	0	23.2829	0	0	0	0	0	0	0	2.70575783	0	0	120.449109792	35.725238265977	80.3624390471	0	0	0	0	0	0	0	44.8704381	0	92.465193635
AK157302	0	7.58979	0	0	15.1002	0	18.8874	4.69621	0	0	12.5958	0	0	21.688	3.58294	38.0609	0	0	18.5195	6.56875	29.4177	0	0	0	0	0	0	0	15.093	0	27.9612	0	4.00851	0	0	0.548913	28.5778	0	3.1346	0	10.113	0	5.48549	24.7896	0	0	0	66.1996	99.4404	0	0	23.6885	0	33.083	0	0	0	0	6.23156	0	2.19743	0	25.3904	20.9442	0	1.70785	0	0	0	0	0	0	0	22.1721	0	1.00476	7.7065	6.86861	12.8525	0	0	0	46.4155	0	2.11649	13.2496	0	0	0	3.18103	0	42.277	0	7.72928	0	0	62.5328	0	1.27601	0.364622	0	0	0.843843	3.19695	11.0066	2.94777	0	0	0.462769	5.46754	12.2657	69.2547	0	0	0	0.991324	0	0	1.48446	0	13.7399	5.00174	7.84306	1.15992	35.1292	0	15.6786	0	30.3869	22.3909	0	0	8.22891	23.8633	0	0	5.28824	3.08581	0.729225	2.38402	35.2692	0	3.98592	0	0	33.315	0	0	42.0473	19.5383	1.38658	11.6179	0	0	97.1974	0	16.9603	15.5408	4.9926	3.66469	35.3963	13.7376	0	1.30412	27.3634	13.9945	0	0	0	0	28.7353	2.74604	1.77469	1.48317	11.6302	0	9.2593	0.531811	29.3858	12.8897	0	4.81805	24.8622	34.1081	0	9.69369	0	13.3102	0	11.5466	25.0389	6.33911	0.946131	21.5647	0	7.87688	24.4321	0	21.3084	25.9815	7.4328	6.46386	0	13.1369	0	3.10314	0	7.17534	0	0	10.7097	0	0.552175	15.8028	0	16.3349	0	0	0	0	0	10.7388	2.42761	40.4626	0	2.68661	3.48097	0	0	0	2.96679	2.57038	0	2.50352	13.3995	11.7137	2.83899	19.8713	0	0	34.9192	6.75984	10.0327	20.9097	0.560358	0	7.58716	4.74089	9.86131	0	0	0	0	3.9002	0	0	0	0.60082	1.33354	23.8299	22.2739	8.90595	19.1605	32.7753	0	19.4933	0	0	8.33837	1.18965	0	11.7437	0	44.7046	29.8921	0	0	0	5.9321	0	6.61166	0.542104	0	0	50.8083	0	0	0	0.652961	0	0	0	3.32919	6.00172	14.8079	0	1.83469	0	0	0	8.21089	1.4246	9.77954	0	40.5284	0	0	0	0	0	0	0	0	0	0.603427	0	0	0	1.72806	0	8.18467	0	3.25912	0	5.23164	0	22.836	1.09066	54.7171	0	24.3735	4.15437	0	0	3.98442	0	0	0	0	33.7026	0	0.78433	15.5912	0	12.7986	0	1.34988	0	0	0	0	0	0	0	0	0	3.52778	0	44.0517	0	0	3.46586	0	0	2.26686	13.9928	0	0	0	0	58.7667	0	0	0	40.6661	0	0	0	0	0	NA	0	0	17.2973	0	3.29864	0	0	2.82686	0	0.63494	0	3.53805	2.22884	24.1124	46.0326	34.2164	0	1.86723	0	39.2488	1.95448	8.57136	2.27427	0	2.84728	23.1922	65.3456	1.30629	0	0	13.5071	3.48049	28.9584	0	0	0	0	0	7.2723	32.6139	0.493144	10.5557	0	2.83916	46.8194	22.6618	0	0	0	0	5.6657	0	4.22271	0	0	0	0.501187	1.13929	0.828955	0	0	0	6.39728	1.19941	5.27148	0	104.845	0	0.695847	1.17796	0	21.749	0	0	0.564409	0	3.93619	0	0	0	34.9548	0	0	0	0	11.8863	0.441637	7.06536	103.347	0	42.802	0	0	0	0	0	5.89165	0	0	17.4613	0	0	28.6695	17.4219	1.35938	44.8551	20.9762	5.50854	1.75029	2.28869	47.9351	0	0	0	0	0	25.2321	0	0	19.9669	23.3565	60.2099	23.3495	0	0	0	0	209.985	0.858481	0	0	0	1.35628	0	0	0	0	0	0	8.3051	9.4278	0	0	0	83.5861	5.79777	3.06894	0	7.46417	0	0	0	0	0	0	0	31.8856	0	1.55685	0	17.4088	0	0	2.82982	0	0	16.5648	4.59216	29.1119	18.1417	0	0	0	16.1948	0	0	0.775666	4.66856	31.2893	0	0	0	0	0	0	0	0	8.78839	0	0	0	6.64902	0	0	12.971	0	11.8451	0	0	0	0	0	12.1231	0	0	14.404	0	0	0	0	5.64525	0	0	183.67	0	0	0	0	0	2.58876	0	4.60583	0	8.08319	75.7824	0	0	0	0	0	0	0	0	2.55646	6.97989	0	0	0	0	0	0	8.16993	197.607	0	1.57029	0	0	0	0	0	0	0	0	0	0	0	0	0	14.5693	7.26958	0	0	91.9804	0	33.7746	0	0	0	94.0903	0	0	0	77.1916	0	0	0	2.48938	99.3246	0	0	0	0	0	0	0	0	3.24646	0	0	2.07788	3.68818	0	0	0	0	0	0	0	1.68947	0	0	0.68353	0	0	0	0	0	0	0	0	0.741663	0	0	1.64375	0	0	0	0	0	0	0.63241	0	0	0	0	0	0	0.734002	1.45696	0	0	0	0	0	0	0	0	0	0	0	0	0.680458	0	0	0	0.569929	2.14707	0	0	0	0	0	0	0	0	1.26404	0	0.614551	0	0	0	0	0	0	0	0	0	3.60784	0	0	0	0	0	0	0	0	0	0	0	0	0	0	0	1.66149	9.06936	0	0	0	0	0	0	0	9.22352	0	0	0	0	29.8161	0	0	0	0	0	0	0	0	1.06384	0	0	0	0	0	0	0	0	0	0	128.53	0	0	3.21879	0	0	0	0	0	0	31.0684	0	0	0	0	12.8371	0	0	0	0	0	0	18.3869	2.11661	0	12.7984	0	39.363	0	37.9957	0	0	0	0	0	10.3862	69.2363	0	38.3913	0.637455	25.9857	9.02206	0	0	0	0	0	21.7962	0	27.811	0	0	0	0	0	0	0	0	3.86383	0	0	36.5859	0	0	0	16.7264	0	0	0	40.509	20.9096	0	8.17482	0	0	0	23.8882	0	0	0	10.0154	0	0	0	0	2.31657	0	12.8477	0	0	18.5064	5.33032	0	0	0	31.6639	53.7646	22.3494	0	0	69.7409	0	0	22.2553	69.9838	0	0	0	0	27.1866	0	0	2.4408	0	0	0	5.99729	30.109	55.1381	0	0	12.2184	0	7.53094	3.48893	0	0	0	0	0	0	57.1989	0	0	0	14.4013	56.2745	15.5698	0	0	0	0	0	32.4964	0	0	0	20.7949	3.93652	17.2873	0	0	0	0	10.0219	0	0	0	0
Ak2	97.2287	236.5952	36.654	0	271.998	18.4423	287.533	154.786	423.52	91.479	295.673	209.64	10.3351	45.2041	201.029	104.79727	230.41881	131.73051	379.74592	144.125	187.082	6.26637	0	49.175	156.245	0	167.98	127.47896	185.9468	0	182.548	233.203	213.444	154.89393	161.568	251.906	136.704	18.3379	367.0487	131.072	241.5858	131.851	45.9111	220.739	109.02877	89.14866	75.5724	318.6972	10.0016	59.7808	97.4367	252.53232	150.876	264.05	116.863	151.5396	28.5299	3.72744	203.19745	0	33.4493	29.01158	57.3172	91.3153	302.846	88.4447	112.71595	21.11642	97.8917	0	46.459	260.345	162.53637	205.82812	96.85013	224.932	55.3683	266.25264	107.115	105.724	0	14.7955	212.167	318.766	156.335	289.5477	150.841	0	109.856	113.617	0	250.531	0	229.483	92.5391	229.776	474.773	93.4256	125.197	67.7481	517.892	44.0569	18.56336	167.159	244.0235	261.483	226.939	0	161.664	155.589	148.653	103.303	143.8151	44.6977	112.409	151.05111	185.949	289.29285	168.221	282.097	288.225	88.91484	128.664	169.961	83.6459	151.91541	87.3554	131.437	272.91647	152.075	61.483	92.1144	107.976	176.275	173.667	125.525	125.316	151.793	117.7721	227.175	157.322	53.1767	54.0682	132.83612	61.8324	188.594	0	64.1101	181.6653	25.0563	158.6775	118.021	30.6606	173.7191	314.35145	57.2749	219.948	131.732	127.26	135.652	135.224	216.083	187.244	119.877	295.72911	127.065	206.7328	257.781	33.4052	166.868	80.3969	155.915	269.727	137.20257	83.2544	243.31043	114.988	67.27697	254.06134	226.97957	207.383	137.56408	140.767	256.427	603.026	227.915	112.773	235.481	236.1225	171.909	202.123	238.166	88.3257	125.147	206.372	328.091	236.262	203.941	149.1084	178.336	214.604	100.181	238.361	109.039	107.20572	166.852	132.681	76.1823	123.528	60.8445	218.341	202.079	109.985	95.6811	72.8123	141.279	159.334	113.452	62.2266	237.991	86.9411	126.53	87.196	89.7128	81.3732	144.09196	56.6297	0	124.412	135.813	190.865	179.307	193.859	239.208	186.925	181.587	296.727	112.129	135.217	70.3633	154.472	121.557	192.187	136.906	29.1721	90.2027	149.628	180.52	63.3835	134.566	0.926858	133.163	112.3303	55.8397	68.8303	175.075	71.8385	88.16021	65.281	190.662	267.801	107.1238	125.6	332.839	102.586	170.464	0	52.4295	186.96	94.6312	190.921	182.009	0	174.546	194.086	0	75.2859	20.7375	346.068	114.74	58.1914	45.1043	263.954	46.9047	38.8808	103.713	187.028	353.346	17.926	0	116.31	108.537	91.664	120.879	238.044	189.832	96.6902	59.8927	195.412	0	132.411	132.037	42.9132	0.856981	80.709	0	14.6372	1.9323	33.305	1.53357	22.2375	0	56.18173	93.4158	5.797048	2.88136	0	0	177.453	49.1724	132.349	0	119.006	0	23.1385	132.556	171.417	16.7772	97.9994	0	159.706	10.9353	7.691	100.394	117.432	0	14.0995	30.5742	8.50352	92.0141	82.5621	124.758	62.0629	64.3851	92.8223	53.3617	4.28013	92.8899	180.479	248.833	218.181	71.16892	137.935	99.9205	131.093	106.182	89.3395	13.3761	63.4874	100.648	40.3349	98.2399	54.2647	61.0343	128.354	103.83809	16.156937	2.00733	104.81	213.718	56.8431	0	0	0	123.527	13.0188	103.192	0	0	21.57336	NA	78.7202	39.71934	172.551	119.764	194.359	79.6463	161.243	99.3774	0	13.52501	42.166	125.746	79.0008	179.562	63.0571	232.104	124.859	105.201	1.4439800547089	61.76646	80.9006	72.5961	58.8442	55.7436	54.0271	137.688	105.324	118.6847	35.111	109.207	56.1877	68.9352	152.036	21.4924	28.7916	51.9418	69.8761	137.141	8.3894	62.8652	171.421	45.619	3.957905	133.583	52.9098	115.71116	296.881	53.4893	18.5533	38.7388	62.3151	19.67426	170.274	237.989	17.86387	176.789	2.83005	9.29267	157.116	231.733	40.3452	72.3133	124.6773	37.5242	114.852	120.231	0	8.73334	0	48.0767	15.533	106.99574	63.8524	10.7371	88.953	82.1335	187.916	475.902	192.1812	49.0838	47.0084	0	5.05181	170.476	154.352	131.8198	35.9355	5.47904	192.038	57.5701	159.364	185.217	142.00696	218.517	19.7707	99.1832	187.918	164.622	442.716	486.918	0	0	468.692	229.407	200.537	78.23343	69.4111	53.9443	216.234	363.096	180.837	0	415.364	53.6148	375.996	0	306.653	246.27736	0	158.928	167.027	290.724	186.403	0	81.1904360914	133.951	0	0	26.6807	27.3303	189.995	294.384	94.7635	0	172.806	0	0	310.7263	0	173.49	152.647	130.37	0	0	241.174	146.709	252.363	223.874	149.794	109.8782	0	0	95.666	38.67193	149.91868	0	541.903	212.963	206.789	265.592	255.546	127.1537	0	42.7735	0	4.90662	189.154	279.228	59.5013	113.127	222.873	144.96	85.3963	155.601	137.589	193.025	247.374	223.452	174.584	195.582	8.12614	23.68223	332.894	0	0	235.203	7.41963	0	0	208.534	0	172.697	243.354	0	130.431	0	0	388.15	0	0	21.9797	253.82403	175.85	64.3874	139.595	740.5902	134.84107	146.669	0	513.594	110.937	635.0839	0	190.403	875.027	204.724	233.325	0	0	0	0	184.444	13.7553	49.1699	358.805	0	342.686	11.7235	622.453	0	63.6722	93.9265	14.6311	0	0	0	22.8423	101.073	0	58.4776	272.60617	6.72116	0	281.2327	23.2956	0	0	0	15.7189	0	36.604	0	0	0	180.259	0	50.1872	185.7855	169.3042	22.21483	88.5865	67.4286	0	0	172.471	47.1984	175.478	82.93455	252.442	345.447	345.4815	0	102.359	107.737	378.7599	12.4983	318.3891	10.8863	0	38.2473	91.7096	0	0	37.9273	192.224	0	288.3216	22.831	116.907	192.323	14.3027	1.4303	11.6797	261.065	325.336	0	0	30.4589	113.726	131.97	122.786	76.5814	150.514	42.9066	59.1104	91.6168	116.87	209.561	2.98519	65.2939	137.485	242.678	38.9378	123.745	116.043	22.0383	428.312	93.4445	133.42016	47.0541	25.452	26.4743	98.5181	0	55.1672	149.519	118.121	136.82680374759	45.7857	1.94745	207.56	38.729	185.732	93.1505	272.801	126.394	0	0	1.99641	16.7275	72.7027	26.5894	89.3435	41.1619694	76.682	37.7003	113.611	173.88	0	103.979	125.623	222.312	133.133200034505	162.422	159.998	0	17.614	0	56.5827	34.143	41.9412	134.887	128.977	0	143.972	17.11573	0	0	0	105.41585	0	34.3461	123.359	0	128.927	110.174	135.43692	245.32	198.601	87.184	73.5212	0	0	119.7442	98.92721	0	105.302	0	118.969	0	67.6215	268.1292	310.298	182.877	318.997	14.5222	109.867	445.743	121.069	0	97.5222	0	0	169.162	142.024	82.5053	128.123	233.8158	49.8872	19.4501	39.0477	31.6246	0	0	52.96636	147.502	0	1125.15	46.4542	0	178.181	145.5173	0	914.989	219.812	0	0	143.843	43.27301	63.9749	153.66	0	0	1.66633	169.259	0	0	222.044	90.8602	210.874	252.08	0	112.049	0	0	259.863	80.1005	0	126.498	0	158.872	123.78	353.232	0	19.58715	87.8525	365.628	320.498	292.765	0	0	0	282.452	77.6998	185.547	112.462	68.148	253.392	59.5558	340.007	187.388	0	0	124.936	0	219.68	89.8142	91.4208	132.211	60.7089	161.494	487.319	216.69	340.299	8.2115	0	266.593	146.891	139.383	243.118	172.684	216.884	291.058	285.831	0	290.58131	196.6669	199.001	31.3081	169.714	223.288	317.936	344.926	197.728	61.3514	45.9299	282.127	201.677	228.535	170.187	185.348	232.312	31.2828	412.515	356.564	261.631	298.248	98.508	371.449	385.434	165.749	36.1844	286.933	300.254	0	198.625	280.864	150.443	0	192.334	2.90888	1231.39	0	108.689	276.6863	325.58	283.459	0	283.094	134.488	91.0524	231.002	139.366	0	97.0283	0	72.6009	231.833	123.287	0	0	70.0694	177.144	108.565	228.5599	0	0	216.299	88.5338	0	240.635	0	267.742	306.402	262.783	171.211	373.471	0	214.31	0	0	251.25	0	61.1738	0	218.441
Ak3	0	0	0	0	0	0	0	0	0	0	0	0	0	0	31.0012	0	0	2.92441	0	0	41.3999	0	0	0	0	0	0	0	0	0	0	0	0	0	0.539674	0	11.5815	0	2.09013	0	0	0	0	87.138	0	0	0	0	2.94673	0	0	0	0	0	0	0	0	0	0	0	0	0	9.58702	0	0	48.0305	0	0	0	0	0	0	0	0	0	3.94162	0	0	2.70723	0	0	4.31168	0.902318	0	0	0	0	0	0	0	0	0	0	33.1056	38.9566	0	0	0	0	0	0	0	0	0	0	0	0	0	3.89455	14.0052	0	0	0	0	0	6.9032	0	0	0	0	0	0	0	0	0	0	4.02123	0	0.601405	0	0	0	0	0	16.0725	0	0	0	0	0	0	0	0	0	0	0	0	0	0	0	26.7583	0	0	0	0	12.2835	0	0	0.835346	0	0	0	8.82615	50.6438	0	0	0	0	0	0	0	0	0	0	0	0	2.590409	0	0	0	34.4428	0	0.477425	0	0	0	0.735067	0	16.1334	0	0	0	0	0	0	0	3.36256	0	0	0	0	28.1285	0	0	0	0	0.535675	0	0	0	28.78566	0	0	0	0	0	0	0	3.06012	0	0	7.5557	0	0	0	0	0	0	0	1.18773	9.93465	0	0	0	1.27522	0	0	0	0	8.38409	0	3.45425	0	0	0	0	0	0	0	0	0	0	0	2.38147	0	44.9541	5.37259	0	0	5.32768	0	0	0	0	0	0	0	1.75039	0	0	0	0	0	0	0	0	0	0	0	0	0	0	0	0	0	0	0.323518	0	0	0	17.7743	0	0	1.68569	0	0	0	0	6.81274	0	0	0	0	8.20736	0	0	0	0	0	0	11.95892	0	0	0	27.348	43.6788	0.803461	0.906872	47.9964	0	0	0	0	0	0	2.12916	0.833018	0	1.72196	0	0	0	0	0	0	0	0	0	0	1.01137	0	4.26393	0	0	0	0	0	0	0	0	0	0	0	5.66265	0	0	0	0	0	0	0	13.4105	0	37.8889	2.722445	1.36029	0	0	0	0	0	9.51139	0	0	0	2.0438	0.198167	0	0	1.58526	NA	0	61.8135	44.3718	0	0	0	0	18.2661	0	15.1404	4.22449	1.14657	0	0	34.524	0	0	0.530302	0	31.4348	0	0	0	27.6885	0	33.0044	0	3.36627	0	0	0	0	0	104.59275	11.7423	0	118.158	0	9.93077	5.60444	0	0	0	0	0	0	0.31051	1.60796	12.5596	0	31.8418	0	0.478283	6.53191	0	58.6785	0	0	0	0	0	0	0	0	22.7183	0	0	0	0	0	0	0	0	5.47713	0	0	0	0	0	0	0	0	0	0	0	4.08881	0	0	0	0	0	0	0	0	0	0	0	0	10.0853	0	0	0	0	6.588	0	0	0	2.9681	0	0	0	0	0	0	0	0	6.47048	0	0	0	0	0	0	0	1.02262	0	0	0	0	37.1094	0	0	0	0	5.58034	0	0	47.8777	0	0	21.7448	0	0	0	0	0	0	0	0	0	0	0	0	0	29.7764	0	0	0	20.6147	0	16.1212	4.94144	0	168.89896	403.943	0	40.1465	0	0	0	11.8266	0	0	0	0	0	0	2.38634	0	0	0	0	5.045866	0	0	0	0	0	0	0	0	0	0	15.0391	0	0	49.8237	0	0	0	0	0	0	21.8723	0	0	0	0	0	0	15.7506	0	0	0	0	0	0	0	0	0	0	0	0	0	0	0	0	0	0	0	0	0	0	0	0	0	0	0	0	0	0	0	0	0	0	0	0	0	0	0	0	0	0	0	0	0	0	0	0	0	0	0	0	0	0	0	0	0	6.99936	0	0	0	0	0	0	0	0	0	0	6.14607	0	0	0	0	0	0	0	0	4.46516	7.61878	0	0	0	0	13.4583	0	0	0	29.21592	26.2113	49.2249	54.0116	4.90955	5.19407	5.8546	0	0	2.8487	0	0.526846	0	0	0	0	0	48.9782	0	6.2917	0	0	0	12.1043	0	0	0	0	1.13956	0	0.953821	0.3838	0	0	0	0	7.40634	65.1783	0	0	17.8478	0	0	0	26.4802	0	0	0	0	2.23979	0	0	110.382	0	0	0	0	0	0	0	0	19.263	0	0	0	0	47.4512	0	0	0	0	0	24.5121	0	0	0	5.80263	7.58594	0	2.87714	0	14.3656	0	0	0	0	4.97876	0	0	232.387	22.9546	0	0	0	0	0	0	2.87607	11.9565	9.56764	0	0	0	0	0	0	3.9324	12.6532	0	0	70.3955	2.83802	0.887831	0	124.497	0	0	68.0118	2.6851	0	0	0	0	8.31442	0	0	0	0	0	0	0	35.6811	0	0	0	0	0	0	0	0	0	0	4.38891	0	31.2695	0	0	0	2.22215	0	0	0	0	12.8206	6.64255	0	0	0	0	0	0	0	0	0	36.321	0	0	0	0	0	0	0	0.329403	0	0	0	0	0	0	0	0	0	2.02703	0	0	0	0	0	0	0	16.5115	0	0	0	91.9852	0	0	0	0	0	0	8.09504	19.9252	0	33.1717	0	6.57905	0	0	0	0	0	0	0	27.4757	0	7.92423	35.7534	3.78363	13.3517	0	0	0	0	0	0	0	1.63662	0	0	0	15.8654	0	0	0	0	0	1.9666	0	0	0	0	0	0	0	0	0	0	0	0	1.0986	0	0	0	78.777	0	0	0	0	0	4.59117	0	49.7808	0	0	0	0	0	0	0	0	0	0	0	0	6.96629	0	68.289
Ak3l2-ps	0	3.60723	0	0	0	0	0	4.45073	0	0	0	0	0	0	0	1.36766	0	0	0	0	0	0	0	43.4009	12.8609	0	0	1.81833	1.30429	0	0	0	8.58334	1.18742	0	0.541887	0	0	5.42705	0	0	0	0	0	0	0	0	0	0	0	0	0	0	19.3265	0	0	0	0	0	0	4.92751	0	0	0	0	0	5.10065	0	0	0	2.91252	0	0	4.89084	0	0	0	2.83752	0	0	0	0	0	0	0	0	0	0	0	0	0	0	0	0	0	0	9.72792	0	0	0	0	0	0	0	0	2.42176	0	0	0	0	0	0	0	0	0	0	0	0	0	0	0	3.67045e-05	0	0	0	0	0	0	4.38954	0	0	0	0	0	0	0	23.28	0	0	0	6.44958	0	0	7.01207	0	0	0	0	0	0	0	0	0	0	7.16867	0	0	0	0	0	0	7.32356	0	0	0	0	0	0	0	0	0	0	0	0	0	2.44673	0	0	0	0	0	0	0	0	0	0	0	0	0	0	6.93671	0	0	0	0	0	0	0	0	0	0	0	0	0	0	0	0	0	0	0	0	0	0	0	26.2881	0	0	0	0	0	0	0	0	0.640053	0	0	0	0	0	0	0	0	5.5381	0	0	0	0	0	0	0	0	0	0	0	0	0	0	0	0	0	0	0	0	0	0	0	0	0	0	0	0	0	0	13.4092	0	0	0	0	0	0	0	0	0	0	0	0	0	0	0	0	7.63086	0	0	0	0	0	0	0	0	0	0	0	0	0	0.82946	1.56518	0	0	0	0	0	0	0	0	0	0	0	0	0	0	0	0	0	0	0	0	0	0	0	0	0	0	0	0	0	0	0	0	8.656	0	0	0	0	0	1.95357	0	0	0	0	0	0	0	0	0	0	3.65625	0	0	0	0	0	0	31.6146	3.02563	0	0	0	0	0	0	0	3.93973	0	0	0	0	0	0	0	0	0	0	0	0	38.4479	0	0	0	0	0	NA	0	0	0	0	0	0	0	0	0	0	0	0	0	0	0	0	0	0	0	0	0	0	0	0	0	0	0	0	0	0	0	0	0	2.2304	0	0	0	0	0	0	0	0	0	0	0	0	0	0	0	0	0	0	0	0	0	0	0	0	0	0	0	0	0	0	0	4.8424	0	0	0	0	0	0	0	0	0	19.9782	0	0	0	0	0	0	0	19.7195	0	0	0	0	0	0	0	9.72457	0	0	0	0	0	0	0	0	0	0	0	0	0	0	0	0	0	0	0	0	0	0	0	0	0	0	0	0	0	0	0	0	0	0	0	0	0	0	0	0	0	0	0	0	0	0	0	0	0	0	0	0	0	0	0	0	0	0	0	0	0	0	0	0	0	0	0	0	0	0	0	0	0	0	0	0	0	0	0	0	0	0	0	0	3.4519	0	0.128606	0	0	0	0	0	0	0	0	0	0	0	0	0	0	0	0	0	0	0	0	0	0	0	0	0	0	0	0	0	0	0	0	0	0	0	0	0	0	0	0	0	0	0	0	0	71.4703	0	0	0	0	0	0	0	0	0	0	0	0	0	0	0	0	0	0	0	0	0	0	0	0	0	0	0	0	0	0	0	0	0	0	27.2942	0	0	0	0	0	0	0	0	0	26.9989	0	0	40.7304	0	0	0	0	0	0	0	0	0	0	0	0	0	0	0	0	0	0	0	0	0	0	0	0	0	0	0	0	0	0	0	0	0	0	0	0	0	0	0	0	0	0	0	0	0	0	0	0	0	0	0	0	0	0	0	0	0	0	0	0	0	0	0	0	0	5.72073	0	0	0	0	0	0	0	0	0	0	0	0	0	0	0	0	0	0	0	0	0	0	0	0	0	0	0	0	0	0	0	0	0	0	0	0	0	0	0	0	0	0	0	0	0	0	0	0	0	0	0	0	0	0	0	0	0	0	0	0	0	0	0	0	0	0	0	0	0	0	0	0	0	0	0	0	0	0	0	0	0	0	0	0	0	0	0	0	0	0	0	0	0	0	0	0	0	0	0	0	0	0	0	0	0	0	0	0	0	0	0	0	0	0	0	0	0	0	0	0	0	0	0	0	0	0	0	0	0	0	0	0	0	0	0	0	0	0	0	0	0	0	0	0	0	0	0	0	0	0	0	0	0	0	0	0	0	0	0	0	0	0	0	0	0	0	0	0	0	0	0	0	0	0	0	0	0	0	0	0	0	0	0	0	0	0	0	0	0	0	0	0	0	0	0	0	0	0	0	0	0	0	0	0	0	0	0	0	18.2854	0	0	0	0	0	0	0	0	0	0	0	0	0	0	0	0	0	0	0	0	0	0	0	0	0	0	0	0
Ak4	0.3374278	10.8679196	0.186466	0	18.37846	0	0.986125	1.5080774	0	0	0	1.421917	1.6555756	6.87443	1.364197	44.9778889841	29.96714	1.166119	0	0.1761124	0	0	0	80.2336	8.7178244993	0.7338392	2.419857	2.147927	31.79264	0	0.2389382	6.17331	23.61436	11.105516	5.4405	3.453179	0	0	22.78597	2.517293	3.097979	5.275164	0	0	0	3.052421	5.69112	20.82663	0.4949353	22.32375	6.1541457	2.674431	2.392015	45.0685	10.61098	1.171631	0	0	0	0	1.282024	0	13.611753	0.4093842	0	0	6.16032	3.842873	0	0	66.3523	17.1787	9.77447	40.94253	0	4.6326	4.957082	6.44518	14.81175	0	0	18.302	2.058437	0	5.96196	0	0	0	0.1897272	23.679704	0	0	0	0	0	0	38.20851	0	0	6.780105	0	0	0	5.6891467	0	6.4557233	0	0	3.33535	0.5074177	12.338200100338	0	0	0	0	6.645596	0	7.67489	0	0	0	21.057785	0	4.96441	0	0.3425961	6.036248	0	24.42966	0	0	0	4.80093	2.328118	0	0	34.66016	0	0	0	12.86838	2.029598	0	10.426859	1.95758	0	3.688252	0	0	0	18.67375	0	2.088622	0	0.951689	4.216972	0	4.561837	0	4.49464	0	43.12391	0	0	2.997767	9.91411	0	0	0	3.93161	0	0	0	2.945859	0	4.895566	0	0	0	0	8.64271	0	0	0	0	16.707023	0	0	0.916449	0	9.134874	0	0	0	0	10.754693	0	0	0	0	0	4.410314	0	9.0844	0	1.308062	0	0.258875	1.301067	0	2.7512178	5.506451	0.1699994	7.495518	23.86435	0	0	0	0	0	2.428379	0.449735	2.39533	1.900688	0	0	0	0	0	0	0	0	1.721698	3.38171	6.33797	0	0	5.498883	0	0	0	1.637285	2.861542	4.72011	0	12.029796	1.493686	0	2.508002	0	0	0	0.97834	10.435885	0	4.169574	0	0	0	2.899276	0	6.82822	0	21.63831	0.818806	0.712894	0	0.86102	10.84495	2.471662	9.2977	4.279310102	0	16.591842	0	0	0	33.582594	0	13.30535	24.322323	2.771977	0.6542296	0	10.44319	0	12.106281	11.26021	1.4306224	63.494	0	0	0	0.549974	15.9371	3.13431035214	0	0	6.995804	0	1.568983	20.2223	4.449008	0	9.551648	0	0.6089668	0	0	0.6209413	0	0	0.2103034	0	0	0.3166542	0	0	0	1.0719878	0	0	0	0	0	0	42.3215	0	2.8001110410941	0.7904013	0	0	2.409392	0.1711183	20.42508	0	5.803111	0	0	0	0.1749941	0	0.191382	0	0	2.8044469259	0	0	0	0	0	0	42.93837	6.182237	11.11007	0.5733767	0	0	0	0	0	14.08656	0	0	7.320769	0.893368	0	0	0	0.5372009	0	5.57675	0	0	23.12975	0	1.489764	0	0	0	NA	3.557949	0.979127	7.620283	0	0.2757955	6.14452	7.80075	18.08253	0	0	0	33.41313	0	0	5.331765	0	0	14.81703	4.551723	0.2395821	0.1361334	7.6562	8.642854	0.3015508	0	0	1.317428	0.276052	0	50.09112	1.805835	5.86839	0	14.25622	23.03225	23.73717	0.6321539	0.64859	0.2235806	0.4816464	0	0	0	0.2750282	0.2110341	8.706537	0	4.189547	11.89898	55.3909	0.608762	7.61312	12.57817	0.3555337	0.151236	0.4837734	0	0.9629834	60.58614	0.5779037	8.79377	5.7783	32.15528	2.275017	48.44515	27.83726	0	0.5281608	0.30415091	5.918471	2.356847	2.324906	0	0.6089678	2.372634	17.094559	5.29985	0.740363	0.5843033	22.3075	0.136714	0	0	19.03718	7.16947	2.006315	0	0.5299077	0	0	0.5610633	26.47608	0.4464277	23.70036	0	0	6.93872	5.86128	0	0	0	0	15.10126	6.249242	0	0	0	7.70561	0	0	0	0	0	0	11.66333	0	0	0	0	0	0	0	0	0	0	0	0	0	0	0	0	0	4.276647	0	0	0	0	0.747138	0	0	0	0	0	0	0	0	0	0	0	0	0	0	5.439117	0	0	0	14.21572	0	0	0	0	0	0	0	0	0	0.3799564	0	0	32.46223	3.064355	7.573716	0	1.313832	0	12.72327	0.224879	3.085821	9.155411	7.58353	0	0	15.975505	0	0	4.7079	0	0	0	0.3136728	0	0	0	0	0	0	0	0	0	38.411	0	0	149.625934	28.9138	1.220166679	0	12.9266107	0	0	0	0	0	4.76664	0	0	0	56.7095	0	0	0	0	0	12.0138	0	60.3611411	0	0	26.2823	0	0	0	0	0	0	0	0	0	0	0	0	0	0	0	15.769	0	0	0	0	93.786036485	0	0	3.690585	0	0	0	0	0	0	3.112426	399.327	0	0	11.5932334	0	0	0	0	0	0	171.5611	0	0	227.97640468	0	0	0	0	0	0	0	0	0	3.450429	8.19071648	0	0	0	0	0.2438943	20.90202	14.28936	17.37177	1.778305	8.21454	25.49113	5.62248	0	0	0	6.00988	8.198783	0.1994881	0	4.63339	0	0.4224322	2.198513	7.205791	144.8508	0	42.0796	4.21757	24.12017	0	1.924296	21.26967	0	0	5.977694	0	4.573377	0.5536742	0	0.925554	27.474	3.518099	0.496277	0	0.3148189	0	0.5015254	0	0	0	0	0.3743882	0	8.1471	20.319849	13.9914	0	124.70446	0	34.75391	0.41723	0	3.867161	0	0	4.583553	16.59659	0	0.3717159	0.2428355	0	0	0	43.63087	0.5213775	0.737776	0	51.2938	0	0	4.970775	0	0	10.53092	0	0	0	69.51121	0	11.746	32.60111	0.1416833	10.246632	0	0	6.641572	81.56917	0	0	18.51917	0.597104	0	0	0	0	0	0	0	0	0	0	0	0.4949068	10.08693	0	0	0	0	0	0	0	0.2089994	22.46025	0	0	0	0	0	0	0	0	0	0	0	0	0	26.14995	0	0	48.3053	0	0	0	0	0	0	0	0	0	0	0	0	0	0	0	13.08022	0.1516262	0	0	0	0	21.34992	0	0	0	0	0	0	2.173934	0	0	0	3.696813	0	0	0	0	0	0	0	0	0	0	0	0	0	56.20647	0	0	0	0	0.1976615	0	0	0	0	1.328685	0	0	0	2.14031	0	0	70.023	12.33172	0	0	3.52524	0	0	0	0.938672	0	1.668446	3.017334	24.8485	27.74463	2.419908	4.910137	0	0	0	509.488	0	0	1.920481	0.829822	1.789711	8.69404	0	3.447579	8.16768	4.96308	57.5948	0	0	0	0	5.80998	0	0	0	0	0	0	0	0	0	0	0	0	0	0	0	10.41079	0	5.60809	0.990558	2.545093	0	0	0	8.06521	13.05377	0	0	0	0	14.322332	1.224429	7.962371	0	0	0	0	0	24.21028	0	23.43686	0	1.913556	0	0	0	0	0	0	0	0	0	0	44.617619
Ak5	0	0	0	0	0	0	0	0	0	0	0	0	0	0	0	0	0	0	0	0	0	0	0	0	0	0	0	0	0	0	0	0	0	0	0	0	0	0	0	0	0	0	0	0	0	0	0	0	0	0	0	0	0	0	0	0	0	0	0	0	0	0	0	0	0	0	0	0	0	0	0	0	0	0	0	0	0	0	0	0	0	0	0	0	0	0	0	0	0	0	0	0	0	0	0	0	0	0	0	0	0	0	0	0	0	0	0	0	0	0	0	0	0	0	0	0	0	0	0	0	0	1.15515	1.57874	0	0	0	0	0	0	0	0	0	0	0	0	0	0	0	0	0	0	0	0	0	0	0	0	0	0	0	0	0	0	0	0	0	0	0	0	0	0	0	0	0	0	0	0	0	0	0	0	0	0	0	0	0	0	0	0	0	0	0	0	0	0	0	0	0	0	0	0	0	0	0	0	0	0	0	0	0	0	0	0	0	0	0	0	0	0	0	0	0	0	0	0	0	0	0	0	0	0	0	0	0	0	0	0	0	8.22741	0	0	0	0	0	0	0	0	0	0	0	0	0	0	0	0	0	0	0	0	0	0	0	0	0	0	0	0	0.337003	0	0	0	0	0	0	0	0	0	0	0	0	0	0	0	0	0	0	0	0	0	0	0	0	0	0	0	0	0	0	0	0	0	0	0	0	0	0	0	0	0	0	0	0	0	0	0	0	0	0	0	0	15.4354	0	0	0	0	0.210632	0	0	0	0	0	0	0	0	0	0	0	0	0	0	0	0	0	0	0	0	0	0	0	0	0	0	0	0	0	0	0	0	0	0	0	0	0	0	6.09185	0	0	0	0	0	0	0	0	0	0	0	0	0	0	0	0	0	0	0	0	0	0	0	0	0	NA	0	0	0	25.3273	0	0	0	0	0	0	0	0	0	0	0	0	0	0	0	0	0	0	0	0	0	0	0	0	0	0	0	0	1.73008	0	0	0	0	0	0	0	0	0	0	0	0	0	0	0	0	0	0.806841	0	0	0	0	0	0	0.835426	0	0	0	0	0	0	0	0	0	0	0	0	0	0	0	0	0	0	0	0	0	0	0	0	0	0	0	0	0	0	0	0	0	0	0	0	212.4471	0	0	0	0	0	0	0	0	0	0	0	0	0	0	0	0	0	0	0	0	0	0	0	0	0	0	0	0	0	0	0	0	0	0	0	0	0	0	13.83934	0	0	0	0	0	0	0	0	0	0	0	0	0	0	0	0	0	0	0	0	0	0	12.2384	0	0	0	0	0	0	0	0	0	0	0	0	0	0	0	0	0	0	0	0	0	0	0	0	0	0.49654	0	0	0	0	0	0	0	0	0	0	0	0	0	0	0	0	0	0	0	0	0	0	0	0	0	0	0	0	1.45291	0	0	0	0	0	0	0	0	0	0	0	0	0	0	0	0	0	0	0	0	0	0	0	0	0	0	0	0	0	0	0	0	0	0	0	0	0	0	0	0	0	0	0	0	0	0	0	0	0	0	0	0	0	0	0	0	0	0	0	0	0	0	0	0	0	0	0	0	0	0	0	0	0	0	0	0	0	0	0	0	0	0	0	0	0	0	0	0	0	0	0	0	0	0	0	0	0	0	0	0	0	0	0	0	0	0	0	0	0	0	0	0	0	0	15.38935	0	0	0	0	0	0	0	0	0	0	0	0	0	0	0	0	0	0	0	0	0	0	0	0	0	0	0	0	12.045	0	0	0	0	0	0	0	0	0	0	0	0	0	0	0	0	0	0	0	0	0	0	0	0	0	0	0	0	0	0	0	0	0	0	0	0	0	0	0	0	0	0	0	0	0	0	0	0	0	0	0	0	0	0	0	0	0	0	0	0	0	1.69453	0	0	0	0	0	0	0	0	0	0	0	0	0	0	0	0	0	0	0	0	0	0	0	0	0	0	0	0	0	0	0	0	0	0	0	0	4.50669	22.189	0	0	30.3703	0	0	0	0	0	0	0	0	0	0	0	3.40383	0	0	0	0	0	0	0	0	0	0	0	0	0	0	0	0	0	0	0	0	0	0	0	0	0	0	0	0	5.38003	0	0	0	0	0	0	0	0	0	0	0	0	0	0	0	0	0	0	0	0	12.8584	0	0	0	0	0	0	0	0	0	0	0	0	0	0	0	0	0	0	0	0	0	0	0	0	0	0	0	0	0	0	0	0	0	0	0	0	0	0	86.6831	0	0	0	0	0	0	0	0	0	0	0	0	0	0	0	0
Ak6	377.9597	268.1652	365.6875	339.632	187.6103	14.7331	231.2681	139.404	503.6842	285.65329	257.2077	304.013537	6.98862	474.7091	280.7762	176.50997	111.15698444	81.0612	241.957	303.6071	211.2457	0	0	219.144	155.803725	0	440.03534	304.4713	433.6315	0	260.344	78.2802	224.103535632	175.88659	422.622	117.384354932	198.4295	0	128.64614831	250.5417	53.60425	374.5632	366.7779	190.413833439	133.37075	291.40047	387.9154	176.5684	24.20564	192.46630777923	258.56	422.589	372.07800868696	75.3081	440.651	347.1752	5.48778	0	130.7603	0	202.02273085	305.8962	416.5139	187.8267	267.7849	238.2054	569.279	252.03092	259.688961	0	199.0679	281.1121	199.513625888	336.9139	227.40042	223.92693	109.5302	246.391	220.4958	308.9151	0	92.3165	414.877	190.5089	169.8442	125.2356	135.5726	0	95.0673	301.74384	0	174.69368	0	211.6214	311.0709	116.9274	109.16888	44.8435	204.3315	373.4625	179.6317	131.799	323.6666	146.4149	274.99669367	305.5577	288.4035	14.395	328.959	352.6595	199.0255484	352.586	319.3496	182.4502	251.869812	222.9083	177.9046	169.9055	317.461000073391	102.6028	146.756244	342.5263	275.0438	331.8932518	105.8687	326.156306	46.5199	179.4855	141.1854	68.0081354832	348.7166	326.9123	316.2758	293.688260098517	390.74	245.879988	196.23020126551	372.06560405	247.97997	261.398400291577	217.61600269	418.0157737	475.3192	159.7605	23.5535	205.0405	187.19085	255.255679568	80.65177	284.2011647	256.11758	202.5612	340.58608	226.444900019097	207.615000131246	382.1627	303.24051	252.117	209.50532	220.21617	304.45226	338.5833	349.5582	525.602000017749	246.5539	151.1276	164.0766	210.54798	189.8572	95.09955	182.92318	383.02055	312.3148	169.2646	236.319384	314.7480869	342.3729	221.1969084	314.5826	251.528700074433	350.7329	234.8483	369.8938	129.3153	0	70.6606	172.0186	130.9737	196.9701	248.63400253557	192.46234	314.4829	379.9987	96.3984	427.08	200.82467	224.979500022744	243.7025	341.877404321	296.6622	227.0479	250.28128	382.8303	212.9489	532.82498	403.4219	275.5801	373.762	328.5122	237.9797	307.2017	226.7398	520.7035	561.621	222.78406	222.1554	382.9564	293.1468	552.72	288.100118003	263.4576	203.4756	294.951	207.57827138	221.04306	367.0763	125.35321	0	287.2798	113.6799	345.3983	214.6367191906	269.28932	207.6153	348.8192	454.4877	220.9311522	233.66484	476.159	188.8622	393.8167	458.711	204.49658825	220.2878	256.133000009817	341.828500055293	299.2097	129.6665	373.5758	240.1648328934	142.3233	385.9274	389.58483	394.013	189.9032	435.88949	352.3061	275.606	145.183	161.121676526	278.2167	202.1157	235.84544	296.5684	324.167200282466	350.0414	0	305.8192	269.42411	261.1348	216.9899	222.41680144076	22.3667	254.5171	252.208	6.94395	342.1655	339.5910364178	112.1304	150.5733119685	124.7128	383.8845	147.6028	328.679833874	249.955	222.50647	334.738	356.90449	12.4927	81.5764	56.2777	49.8501	341.9351	504.9435	92.514	71.9068	34.40035	129.4384	242.8553	0	488.4383	768.2827	65.9674	0	125.7603	257.50100011344	227.27427	8.84327	122.37526	147.16	188.6553	0	152.26522	277.2168012	338.3339	86.7811	227.916	37.5949	298.8657	1.9744	316.381	129.879	210.1103	0	89.28348	262.571233873	256.9446	10.27946	394.0595	295.2373272	288.1658	126.3148	40.3854	145.4035113288	266.0579	0	304.314789	28.62602	317.29338	319.917243096	501.66016	304.333	518.707623	321.4193	27.75984	175.5933	863.8024	318.102600165876	392.0911	171.925492	302.7196	71.5716	425.188	246.1554	369.4023	324.0039	242.108	0	112.2744	315.2789	383.2431	608.3916	200.81665743	378.22076	408.21854	461.875	231.119	594.165	25.384530788102	150.9212	375.4645	372.917	9.8085	57.6465	191.6929	59.7986	304.2115	14.1427	0	0	NA	544.9309	41.315	610.8583	46.8167	166.667	421.9552	245.897441	307.9633	0	27.0524	378.9825	378.3142	120.6903835	553.643077	293.1575	191.43499	194.029	257.5334	230.02955	40.02661	360.6049314	392.4712	418.173	424.3797844	229.7135137429	524.2418511783	437.779000202525	212.9802	223.64449	692.1036	371.8544	560.586	174.1727	184.7119	694.205	636.0913	40.5058	273.884315	642.3334	260.80328	136.37357	460.1825329	456.259	353.5341	592.788798957	218.75183	273.8959	538.0980272432	344.67100017593	488.2049625	352.1656	418.5671	98.6277	868.747	345.36668	503.2637	182.8973	123.59630220762	544.2078	257.803	245.76961538	587.5153	552.2585	166.21408	287.55770333195	501.5686	82.9522	136.60761	55.6755	606.1508	539.766	184.2796	766.747	24.7827	184.980800245426	331.7367	240.0048	282.50029011753	665.894	121.851069	279.9394	84.79578	463.5326	657.386	482.888	397.9892	134.2605	388.17839	336.13460991	144.0777	326.3856	338.7198	165.78730629679	400.6850166528	391.27443	137.2645	152.3987	180.6847	291.64607	112.47	0	0	190.456	516.469	396.02918	358.8961	579.5507359986	337.95706	216.857557	199.267300204223	225.25907	0	160.13953289	339.9270427445	331.70716	0	73.30409	289.3546	0	315.27929	162.3825	397.6914607	283.5307	14.8353	153.1626	289.88892	0	0	360.45755	27.28539	289.25231	611.1447	373.514	266.557600738139	651.000228	0	0	365.1892	0	177.6772	343.5018	243.54458319	0	0	281.6926	601.9118	220.839	306.865	235.2111	242.62817	1714.938	241.004	0	253.147358	109.9227440355	0	320.91600160449	323.485164462	615.204	198.252	345.4435	299.0746	266.584	311.5506	0	12.41295	220.0564	222.3532	92.2394	358.5846	285.4741	572.565145651	0	185.5394	386.2340065833	384.855	279.4257	449.715016	357.34771	425.265	87.387100140198	167.758	163.5831	0	0	343.6559	10.9238	0	0	260.162	0	209.2769	110.5508	12.3541	100.8034	0	209.9967	13.332	0	0	0	0	178.77927	77.88286	58.8885	47.5719	0	603.719	0	0	132.7292	92.9813	0	0	0	112.822	0	0	211.0235	0	0	16.8733	26.5142	0	22.4599	0	0	58.6144	7.50952	0	36.715638	34.3433	247.8286	335.757	0	0	0	0	0	127.626	0	171.684	19.8814	228.6227	0	0	432.902	0	182.8858	0	0	0	160.824	0	210.193	371.669	108.4691	55.0814	356.7859	100.0686	86.987008	224.825	0	0	450.676	45.8784	0	377.581	65.8513	130.219	0	0	134.159	0	359.2862212959	0	29.84371	150.233	0	153.3868	174.3993	0	0	174.7312	11.0914	0	178.087856629	14.842	356.9893	290.6958	488.862	67.886356819	504.46126406	556.3702	357.32206	480.054	0.974955	484.1652	563.5249	693.4145	773.1308	214.8075	402.2959	487.69317	445.4567	359.8836	390.421	251.2538	1352.618033609	121.1817	537.3649	489.7734	467.14002	108.897	439.5987	158.9841	565.81598721	124.733	358.8371	180.52181	394.204000264411	312.491	195.56002	41.52087	597.75	71.4283	558.7575	195.8865	203.9147	709.7301	511.03826051	419.43348278	467.595	528.992	866.5618	369.58718	6.7912	301.50593	98.7824	937.633634334	238.096	289.478	384.7816	294.782	241.34	400.77825	699.9557	452.57	0	303.9038	658.265	296.735	527.89687481	489.1917	98.9846	62.92681	110.402	119.178	393.803	0	679.543	311.526	4.2296	1752.1	549.92562	871.389	96.0546	635.207	0	363.679	1698.316	478.8882	362.030329843	300.96	160.335712801	145.1674	307.9886	119.533	348.474189	145.6562	0	0	0	680.4837	430.2343	294.77100593673	52.1899	161.029	353.157	40.4828	31.6396	155.5454	100.255172	211.783	0	0	126.2155	538.3254	401.16251489	0	215.151	17.325	0	381.4333	174.3287	183.073109	384.164587	0	237.4917	215.87882	275.3384	0	0	0	270.1733063	183.7289	0	0	67.8598	0	245.4031	343.74	0	0	141.163	0	144.728	538.25	3.69593	0	437.3034	133.6743	0	674.1736	42.446846	0	0	0	85.85898	177.7057232	455.6486	0	0	0	148.73	340.908	445.482	0	398.14	456.68900629423	465.3885	114.3993	483.1992	221.45	219.2435	363.51120255	278.769462892	664.9538	370.21565	0	0	0	658.746	36.1041	255.3875	403.4660114414	243.8234	191.2737	172.2419	342.812	820.868	0	0	0	0	277.6467	34.7068	0	0	511.258151557	366.185498	0	256.400608	249.70700074247	133.518	0	233.895	325.2108	421.297	19.4265	542.73470821359	626.70721	199.1756	231.619300703966	0	353.9114	333.528853	493.3646	0	494.7854	179.276	200.7097	412.6866	319.1738	425.016	303.257	0	214.83262	288.3405	569.5227	652.9414	342.5450163929	474.668	14.4204	426.57244	462.8187	262.1147	580.7268	273.1245	333.72603055	9.41213	329.8647	142.699356	177.7705	155.6436	292.4895	272.3728	191.58481	261.393	593.7727414	110.6609	0	0	425.391	239.984	219.293000556343	667.966	0	389.091	336.612	482.11411	483.896	246.2714	0	346.22752	0	68.8321	213.159	434.612	0	698.719	94.4768	185.166	0	434.3281	0	0	480.0919	533.3741	0	295.435000184976	0	223.8701	0	162.06400468638	295.541	184.6851701	0	0	0	325.715000242332	304.7322	0	432.0844	0	0
