## Supplementary material for "Single-cell transcriptomics, scRNA-Seq and C1 CAGE discovered distinct phases of pluripotency during naïve-to-primed conversion in mice": geneTPM_M8_20190207033818_Kallisto.txt (part 9 of 137)

Ak7	0.240017	0.221059	0	0	8.96327	0	0.273029	0.804717	0	0	0	3.52993	0	20.4279	0	0	0	0	4.32506	12.5963	14.1025	0	0	0	1.80516	0	27.5973	0.54584	0	0	0	0	0	0	0	7.15744	1.3124	0	24.0774	0	0	0	35.9442	11.7426	12.2865	7.14204	1.19503	0	0.339902	0	10.2226	1.0005	0	4.12536	0.925282	0	0	0	0	0	2.11049	0	0	12.2115	13.891	18.2974	0	0	0	0	0.379293	0	0.313274	3.72691	0	3.65209	1.15002	10.1412	56.0392	0	0	0	2.4688	0	0	4.0499	0	0	1.30945	1.75503	0	2.94906	0	25.6098	0	0	0	0	0	0	0	0	0	5.81381	0	0	0	0	0	2.51107	2.42192	0	0	0	0.931447	0	0	0	0	0	0	0.596655	0	7.40785	12.1938	0	0.894145	0	4.41804	0	0	0	9.5507	9.29988	4.58627	0	0	0	0	0	0	0	0	6.94195	0	0	0	0.854396	0	0	9.31661	0	0	0	0	0	1.21337	0.461547	1.54036	0	0	0	0	0.946327	0	0	6.0711	9.66687	0	0.482709	0	0	0	0	0	12.2177	7.88189	0.41733	0.309306	0	0	0	1.31898	0	0	1.82227	8.82133	0	0	0	0	3.61731	0	0	0	7.37296	0	0	0	0.478261	0	10.1324	0	0	0	0	0	0	0	0	2.36375	0	0	0	0	0	0	0	0	1.77788	0.578576	0	0	0	0	0	0	0	0	0	0	0	3.29333	0	0	2.98619	1.10096	0	0	0	0	0	0	0	0	0	0	0	0	1.51426	0	0	0	2.23744	0	0	0	0	6.03574	0	0	0	0	0	0	0	0	0	0	22.4218	0	1.0591	0	0	0	17.115	0	23.5041	0	0	0	0	13.007	14.0078	0	4.95333	0	0	0	0	0	0	0	0	0	0	0	0	0	0	0	0	0	0	0	0	0	0	0	0	0	0	0	0	0	0	19.924	0	0	0	1.28612	0	0	0	0	0	0	0	0	32.789	0	0	0	0	0	0	0	0	0	0	0	0	0	1.32539	0	0	0	0	0	0	0	0	0	0	0	12.163	0	0	0	0	0	0	0	0	0	0	0	0	0	0	0	0	0	0	0	5.55997	0	0	0	0	NA	0	0	0	0	21.8333	0	0	0	0	0	0	0	0	0	0	0	0	0	0	0	0	0	0	0	0	0	0	0	0	0	0	0	0	0	0	0	0	0	0	0	0	0	0	8.58594	0	0	0	0	0	0	0	0	0	0	0	0	0	0	0	0	0	0	0	0	0	0	0	0	0	0	0	0.940509	0	0	0	0	0	0	0	0	0	0	0	0	14.4186	0	0	0	0	0	0	0	0	0	0	0	0	0	0	0	0	0	0	0	0	0	6.46626	0	0	0	0	0	0	0	0	0	0	0	0	0	0	0	4.94424	0	0	0	0	0	0	0	0	0	0	0	0	0	0	0	0	0	0	0	0	0	0	0	0	0	0	0	0	0	0	0	0	0	0	0	0	0	0	0	0	0	0	0	0	0	0	0	0	0	0	35.7426	0	0	0	0	0	0	0	0	0	0	0	0	0	0	0	0	0	12.3599	0	0	0	0	0	0	0	0	0	0	0	0	0	0	0	0	0	0	0	0	0	0	0	0	0	0	0	0	0	0	0	0	0	0	0	0	0	0	0	0	0	0	0	0	0	0	0	0	0	0	0	0	0	0	0	0	0	0	0	0	0	0	0	0	0	0	0	0	0	6.55659	0	0	0	0	0	0	0	0	0	0	0	0	0	0	0	0	0	0	0	0	0	0	0	0	0	0	0	0	0	0	0	0	0	0	0	0	0	0	0	0	0	0	0	0	0	0	0	0	0	0	0	0	0	0	0	0.58729	0	0	0	0	0	0	0	0	0	0	0	0	0	107.493	0	0	0	0	0	0	0	0	0	0	0	0	0	0	0	0	0	0	0	0	0	0	0	0	0	0	0	0	0	0	0	0	0	0	0	0	0	0	0	0	0	0	0	0	0	0	0	0	0	0	0	0	0	0	0	0	0	0	0	0	0	0	0	0	0	0	0	0	0	0	0	0	0	0	0	0	0	0	0	0	0	0	0	0	0	0	0	0	0	0	0	0	0	0	0	0	0	0	0	0	0	0	0	0	0	0	0	0	0	0	0	0	0	0	0	0	0	0	0.336188	0	0	0	0	0	0	0	0	0	0	0	0	0	0	0	0	0	0	0	0	0	0	0	0	0	0	0	0	0	0	0	0	0	0	0	0	0	0	0	0	0	0	0	0	0	0	0	0	0	0	0	0	0	0	0	0	0	0	0	0	0	0	0	0	0	0	0	0	0	0	0	0	0	0	0	0	0	0	0	0	0	0	0	0	0	0	0	0	0	0	0	0	0	0	0	0	0	0	0	0	0	3.46559	0	0	0	0	0	0	0	0	0	0	0	0	0	0	0	0	0	0	0	0	0	0	0
Ak8	0	0	0	0	0	0	0	0	0	0	0	0	0	0	0	0	5.92207	120.7841	0	19.67	0	0	0	0	0	0	50.5527	0	0	0	0	0	0	0	0	0	0	0	0	0	0	0	0	0	0	0	0	0	0	0	0	0	0	0	0	0	0	0	0	0	6.18105	0	0	0	0	0	0	0	0	0	0	0	0	0	0	0	0	0	0	0	0	0	0	0	0	35.3907	0	0	0	0	0	0	0	0	1.72986	0	0	0	1.21916	0	0	0	0	0	0	0	0	0	0	0	0	0	0	0	0	0	0	0	0	0	0	0	0	0	0	0	0	0	0	0	0	0	0.937111	0	0	0	0	0	0	0	0	0	0.801872	0	0	0	0	0	0	56.6666	0.504363	0	0	0.419686	25.5543	0	0.815696	0	0	0	24.4181	0	0	0	0	0	0	8.72989	0	0	0	0	0	0	0	0	0	0	0	0	0	0	0	0	0	15.3384	0	0	0	0	104.2312	0	0	0	0	0	32.2348	0	0	0	0	4.71524	0	0	0	0	0	0	0	5.31613	0	0	0	0	0	0	0	0	0	0	0	0	32.7885	9.98609	0	0	0	0	0	0	0	0	31.16195	0	11.43203	0	0	0	0	0	0	0.811431	5.64644	21.6925	0	9.52057	4.48533	1.84696	0	0	0	0	0	0	0	0	0	0	0	0	0	18.8755	22.7901	0	0	0	0	10.2689	0.51808	0	0	0	0	0	25.41894	0	0	0	12.1832	0	0	0	0	0	0	0	0	19.80991	0	0	0	0	0	0	15.7446	0	0	0	0	0	0	0	0	0	0	0	0	0	55.6688	0	0	0	0	0	0	0	0	0	0	0	0	0	0	0	0	0	0	0	0	0	0	0	0	3.99608	0	0	0	0	0	0	0	0	0	0	0	0	0	0	0	53.0896	0	0	0	0	2.33332	0	0	0	0	0	0	0	0	0	0	0	0	0	0	0	0	0	0	0	0	0	0	0	0	0	NA	0	0	0	0	0	0	0	0	0	0	2.39555	0	0	0	0	0	0	5.06564	0	66.0729	0	25.2609	0	0	0	0	0	0	0	0	0	0	0	6.98318	0	0	0	0	0	0	0	0	0	0	0	0	0	0	0	0	0	0	0	0	116.459	0	87.8834	0	0	0	45.7393	0	0	0	0	0	0	0	0	0	0	0	0	0	130.871	0	0	0	0	0	0	0	0	0	8.0691	0	44.9755	0	0	0	0	30.041	0	0	0	0	24.7091	0	0	35.5499	0	0	0	0	0	0	0	0	0	0	0	0	0	0	0	0	0	0	0	0	0	0	0	0	0	0	0	0	0	0	0	0	0	0	0	0	0	0	0	0	0	37.5454	0	0	0	0	0	0	0	0	0	0	0	0	0	0	0	0	0	0	0	0	0	0	0	0	0	0	0	0	0	0	0	19.6089	0	0	0	0	0	0	0	0	0	0	0	0	0	0	0	0	0	0	0	0	0	0	0	0	0	0	0	0	0	0	0	0	0	0	0	0	0	0	0	0	0	0	0	0	0	0	0	0	0	0	0	0	0	0	0	0	0	0	0	0	0	0	0	0	0	0	0	0	0	0	0	0	0	0	0	0	0	0	0	0	0	0	0	0	22.9506	0	0	0	0	0	0	0	0	0	0	0	0	0	5.0188	0	0	0	0	0	0	0	0	0	0	3.7617	0	0	0	0	0	0	0	0	0	0	0	0	0	4.01964	0	0	0	0	0	0	0	0	0	0	0	0	0	0	0	0	0	0	0	0	0	0	0	0	0	0	0	0	0	0	0	0	0	0	0	0	0	0	0	0	0	0	0	0	0	0	0	0	0	0	11.4015	0	0	0	0	0	0	0	0	0	0	0	0	0	0	0	0	0	0	0	0	0	0	0	0	123.03	30.2162	0	5.04357	0	0	0	0	0	0	0	0	0	0	0	0	0	0	0	0	0	0	0	0	0	0	0	0	0	0	0	0	0	0	0	0	0	0	0	0	0	0	0	0	0	0	0	0	0	0	0	0	0	0	0	0	0	49.6595	0	0	0	0	0	0	0	0	0	0	0	0	0	0	0	0	0	0	0	0	0	0	0	0	0	0	51.9874	0	0	0	0	0	0	0	0	0	0	0	0	0	0	0	0	0	0	0	0	0	0	0	0	0	0	0	0	0	0	0	0	0	0	0	0	0	0	0	0	0	4.03081	0	0	0	0	0	0	0	0	0	0	0	0	0	0	15.35056	0	0	0	0	0	0	0	0	0	0	0	0	0	0	0	0	0	0	0	0	0	0	0	0	0	0	0	35.7254	0	0	0	0	0	0	0	0	0	0	0	0	0	0	0	0	0	0	0	0	0	0	0	0	0	0	0	0	0	0	6.93518	0	0
Ak9	0.828588	0	1.139359	0	0.563428	0	0.342192	0.403431	0.340029	4.13757	0.85502	0.667316	0	3.65593	0.306773	0	0	0	0.668758	0	2.78727	0	0	0	0	0	0.111261	0.219321	0	0.282528	0	0.157606	0	0	1.21523	0.329136	0.768545	0	0.372572	0.731033	5.00294	0.165046	0.101759	0.746349	0.143264	0.564176	0.64637	1.68895	0.192159	0	0.154106	0	0.241656	0.688665	0.0876113	0.160498	0.710478	0	0	1.82483	0	0	0.742919	0.696476	0.152114	0.294979	0.247655	0	0	0	0.718328	0.266592	0	5.90721	2.23495	0.367417	0	0.541906	0.392353	0.189617	0	0	0	1.7713	0.948563	1.93604	0.465124	0	4.49511	0	0	0.492734	0	0	0	1.98462	0	0	0.345115	0.404918	0	3.40292	0.227152	0.301286	0.834345	1.04057	1.24851	167.548	0.172128	0.757412	0.615269	2.327114	0	0	28.54042	1.87759	1.72415	0	1.8546	0	0.17981	0.738825	0	0.911123	0	0.30425	1.22437	0.578628	0.344209	0	0.794403	0.936689	0	0.511595	0	0	0	0.126685	0.140664	0.170269	0.341135	0	0.86045	0	0	3.35096	0	0	0.37314	0.499225	0	0.456524	0	2.49094	1.002001	0	1.28948	1.21918	16.6436	1.69999	0.561451	0	1.89147	0	0	0.542029	4.66436	1.10762	0.485052	0	0.49871	0.164696	0	1.03725	0	1.17389	1.08146	0.399329	0.180197	2.14472	0.509404	0.37625	1.88649	0.819467	0	0.213133	0	1.18616	0.14986	1.77763	0.85285	0.857623	0.385434	0	0.54046	0	1.22107	1.46736	0.411478	0	0.363368	13.044	0.554335	0.396372	0.12851	0.220711	1.9594	0.225594	0.746894	0.570821	0.143578	0.12551	0	1.37995	0.422154	0	0.370923	3.619902	1.50946	0	0.32544	14.564981	0	0.625966	0.700116	0.66542	0.532464	0	0.467307	0.167391	1.48374	1.0394	0.838506	1.51014	0.222293	0	13.661	0	0	0.321789	0	0.26423	0	0.908651	0	0	1.92253	0.425487	0.974176	0	0.671452	0	0	0.425444	0.783344	2.34868	1.20482	0	0.212621	0.214157	0.722075	0.431938	2.23444	0	0.538681	1.25679	0	0.250129	0	0.351397	1.6787	0.896037	0	0.147322	0.200945	6.28354	2.46854	0	0	0	0	0.614532	0.291228	0.788307	0	0.145203	0.188099	25.982	2.1854	0	0	0.390728	0.570798	1.86814	5.32627	0	0	0	0	0	0.148283	0.621124	0.176799	1.15752	0.241816	0	0	0	0.921631	0	3.56646	0	0.181047	0.605657	0	0	10.6448	0	0	0.434302	0.199249	0	0	0	0.635537	1.16438	0	1.87179	0.301137	0	0	0	0	0.430439	0	0	0.215242	0.54219	0	0	0.28789	0	0.338583	0	0	0.136592	0	0	3.27861	0.436161	0.60473	0.297138	1.42935	0.642127	0.645526	0.11684	1.34876	0	0.138823	0.558714	0	0.159522	0.29467	1.68238	0.363269	0	1.13621	0.711578	0	0	0.808111	0	0	0	0.269471	0	0	0	0	1.08072	NA	0.301822	0	1.47855	0	1.15132	0	2.16173	0	0	0.844651	0	0.972169	0.349637	0	1.6752	0	0.317474	0	0	1.1566	0	0.20896	0.610624	0.743888	0.856131	0.240881	0.354801	1.14607	0	1.66893	0.352253	0.278851	1.4724	0.560515	0.531192	1.79305	2.40976	0.173354	0	0	0	0.223981	0	1.13779	0.389538	0	0	4.56223	0	0.144179	0.486511	0	0.592641	5.37902	0.513181	0.872149	0.635926	0	0.443497	0	0	0	0.282655	0	0	1.62529	0	0	0.729184	0.199464	0	0.585133	0	0.482386	2.40461	0	0	0	0	0	0.224916	0	0	0.350467	1.3629	0	0.329984	0	0	2.14912	0.227213	0.73786	0.242779	0.163126	0.309889	0	0.437137	0.966184	0.72736	0	0	0	0	0	0.742568	0	0	0	0	0.37074	0.316048	0	0.296538	0	0	3.15697	1.19737	0.448292	0	0	0	0	1.97739	0	0	0	0	0	0.859334	0.259384	0	0	0.455966	0	0	0	0	1.80998	0	0	1.09027	0	0	0	0.318162	0	0	4.10703	2.88207	0	0	0	0	0.708297	0	0	0.303935	0	0	0	0	0	0	0.348402	0	1.05829	0.669031	0.781524	0	0.408387	0.882743	0	0	0	0	0.206256	0	1.48113	0.556073	1.58617	0	0.936384	0	0	0	0	0	0	0	0.255209	0	6.0431	0	0	0	0	0	0	0	0	0	0	0	0	0	0	0	0	0	0	0	0	0	0	0	0	0	0	0	0	0	0	0	0	0	0	0	0	0	0	0	0	0	0	0	0	0	0	0	0	0	0	0	0	0	0	0	0	0	0	0	0	0	0	0	0	0	3.21126	1.24885	0	0	424.4397	0	0	0	0	0.920531	0	0	0	0	0	0	1.92288	0	0	0	0	0	0	0	0	0	0	0	0	0	0	0.399319	0.472894	1.04317	0	0.320279	0.403625	0	0.654667	0	0.222657	1.21502	3.94462	1.20793	0.376038	1.14767	0.642278	0	0.582403	6.80074	1.23337	0	0.754004	1.9078	2.67346	0	1.45166	0.577059	0.215796	0	4.87539	0.188641	0.257127	0	0	1.40894	0	0	0	5.57636	3.24014	0.363916	0.466835	1.20539	0.338129	0.70631	0.934084	0	0	0	0.408708	0	0	0	2.35024	0.344536	0.218804	0	1.57409	0.735784	0	0	0	0	0.194966	0	0	11.8861	0	0.2416	3.29131	0	0	0	0.653021	0	0	0.27051	0	0	2.34684	0	0.737852	0	1.61066	0	0	0	0.25569	0	0	0	0	0	0	0	0.954335	1.016	0	0	0	0	0	0	0	0	0	0	0	1.93112	1.32099	1.11423	0	0	0	0	9.68459	0	0.360281	1.22119	0	0	0	0.320649	0	0	0	0	0	0	0	0	0	1.58055	0.191153	0	0	0	0	32.7875	0	0	18.6475	0	0	0	0	0	0	0	0	1.28229	0.44085	0.306804	0	0	1.90761	0	0.431886	0.597551	0	0	0	1.65573	1.06542	0.891961	0	0	0	1.11219	0	1.71194	0	0	0	0.208059	0.794222	0.709465	0	0	0	0	0.357719	0.583121	0	0	0	0	0.188043	0.540604	0	0	20.127	0	4.27883	0	0	0	0	0	0	0	0	0	0	0	0.843161	0	0.798921	0	0	0	0	0	0	5.65924	0	1.19837	1.16527	0	1.73286	0	0	0.648225	0	0	0.897545	0	2.05174	2.95782	0	0	0	0.962263	1.06207	0	4.31292	4.70103	0	0.696054	0	0	0.973727	0.86568	0	0	6.54636	0	0	0	0	2.36453	0	0	0	0	0	0	0	0	0	0	0	0	0	0	0	0	0	0	0	0.871461	0	0	0	1.68372	0	0	0	0	0	0	0	0	0	0	0	0	0
Akap1	11.600459	72.294328	5.9651167	0	0.385072891	0	52.40928	14.442995	2.978377	60.49172	1.34648129	0	0.3117148	0	3.6931316	1.37934791	0	3.236809	2.569887	0.19354647	1.76106797	0	0	1.2242453	42.048048	0	43.2708733	37.9811906	0.869936127	0.506568	15.65992114	1.07407277	2.73432843	2.5312812	81.5022657	3.864733	3.93019837	0	0.84421344	0.46120523	37.496212	0.44991751	35.622995	4.6712344	0	6.3054384	5.2319719	6.517843	5.4963975	1.2080052	0.198716351	32.331064	20.1227649	1.13690966	0.241471595	47.721667	0	0.830652439	17.6670211	0	5.9751648	1.40838003	5.72997451	6.820558	10.7348906	11.0598052	0.76687664	1.05925658	1.1350966	0	74.083593	15.504849	0.244376	38.826397	0	5.9653475	29.10112	3.13968391	31.1041145	0.3622385	0	0	32.346672	0	0.8662481	15.34056	0.54390206	0	15.9345	6.7720265	0	56.4812308	0	50.218975	0	0	0.30665946	1.45221706	0	0	0	6.76388628	4.44402848	8.36849127	5.9322225	4.796045	10.76409533	0	0	0	1.15718627	0.386055368	0	0	3.30808937	26.5039431	14.4472708	13.18125155	1.59301479	30.2682777	0	4.1298033	47.6744368	31.242232	38.6188889	4.4427087	16.1269155	0.462015052	6.7339343	13.0069372	2.432594	0	12.1544235	0	34.296225	0	0.355203127	4.26910475	0.328448418	0.194575687	12.3148341	1.56524118	6.71726337	36.1144277	0.212670448	6.535368	0	53.8251723	0	2.56072641	1.8713001	4.06911801	12.6815754	4.04887548	14.2407788	3.240009	22.2867101	16.5872767	5.5759649	24.2334779	43.8074518	0	90.73059	0	21.1763056	1.12243109	17.0042614	6.59361178	23.222451	0.74486895	1.71106757	0	26.9673888	35.129765	4.57002577	2.0550836	0.22300773	36.8538396	18.109336	2.422557	0.94064711	0	5.79115564	0	0	1.36228293	16.5926915	36.5124961	9.33719944	0	61.59820931	39.589483	2.62507061	26.979144	7.8219709	7.3649156	3.0169267	55.87262	2.3160983	22.1137659	0.383217843	0	0	12.8625705	28.7742709	0.8537567	0.192223248	0.57300227	3.44727	2.5340684	9.7586575	0.161942917	21.4887625	20.6238478	0	2.0946809	18.922418	2.8929267	0.2753287249	2.44327212	7.8947593	4.2865069	83.972211	16.1904282	11.2383451	13.0134464	0	0	1.29669995	12.46635505	0	0	9.3752898	4.77467989	45.0001276	44.2622874	33.52733	4.9887377	0.85592293	0.74887164	37.3084771	5.1105681	49.481858	3.15751628	6.51475965	5.73588842	17.57286	4.73921	0	3.64151289	5.8579293	0	0	1.7297392	2.39606014	0.2695389	2.21455515	0.279584449	14.773019	0	0	0.182868184	7.74510484	0	0.71544458	3.2597667	0	32.361019	50.6353416	46.321808	18.0866195	8.1231752	0	21.0226945	1.93673243	0	0	0	0	0.22821732	9.71686	0.362548	12.1096125	1.30954292	0	17.5657535	59.57058	28.0197652	3.44413	50.4049	2.11830679	3.72658402	2.20762	10.4497475	0	2.09878206	14.518997	0	11.24503299	0	11.3991912	0.541528418	7.48848	121.888605	0	0	1.3473804	0.404688	0	15.19077	0	0	1.39212641	0.485636003	0	0.74687	1.18315063	8.943836	0	0	0	0	8.686012	0	0.85341468	0	2.67837253	3.50742391	0	0	11.73125392	0	0.760605	0.55723256	1.5351569	0	1.64959311	2.22392	26.0974264	0.530664568	0	0.807811078	1.444715343	1.001927127	0	69.8395433	0	20.096396	0	54.822931	6.0118149	50.3845838	17.4700988	0	1.348945327	11.1152848	0	0	0.190921053	0.183703033	0	1.46676342	13.428926	1.24495958	0	1.4648403	0.147637082	1.27715	0	0	0	22.881	0	0	0	0	20.4780052	0	0	0	NA	0	0.86290382	0.9174405	0	4.5015288	0	1.20619669	1.32411039	0	0.298887555	0	0.40444747	3.36195875	6.8009703	0.53066583	0.25189798	0	30.626054	0	14.4492343	0	0.5081669	1.79582065	0	8.1437317	7.5145094	0	9.3851417	0	0	4.7941831	2.9105261	0	0	0	0	0.350000026	0.70831863	0	48.361905	0	0	0	8.91688158	0	1.82115856	0	0	3.3488889	6.1598781	0	0	0	0	7.953351945	35.801025	0	0	0.188943776	0	0.55840554	0.42113253	0	3.59090486	28.1830223	0.385439424	1.81380019	0	0	1.90044345	1.6944217	17.5525669	0	3.99367	0	0	32.009779	0.408958396	13.1253544	0	0	0	3.14275	0	26.252897153423	3.6566323	0	0	0	0	0.60737328	11.0283506	1.61930124	0	0	0	10.5111347	0	1.38528424	48.8351788	48.7026831	0	40.13827764	11.7214779	0	0	0	4.845846	0	3.2884617	19.4126207	0	0	0.384092358	0	0	0.407304479	14.5377565	0	0	0.97841329	0	11.3306822	1.5155225	0	1.9280552	8.89421	0	0	67.5337318	0	0.54244123	0	0	11.7204084	0	0	3.2176959	1496.0250786418	4.70312	8.8644804	22.415991	0	0	0	0.660995157	0.525574	0	24.174952	0	0	0	1.19853335	0	45.5248368	0	0	0	0	47.103293	0.40510038	0	0	3.03093541	0	20.1113548	12.819966	35.9259583	0	1.01272321	2.24671575	1.4759762	0	4.74821882	0	0	0	0	22.284447	0	0	2.4881748	0	0	0	41.4590789	0	0	0	2.72748692	0	0	20.2219	0	0	0	0	0	0	0	0	0	71.541	10.4483244716	0	0	6.93968	0	0	0	0	0	0	0	0	0	0	0	35.3535	0	0	0	0	0	0	0	0	0	0	0	0	0	0	0	4.4605	0	0	76.334	0	0	0.72892	0	0	80.6996	0	0	0	0	0	0	11.402519446	0	0	0	0	0	108.629	0	5.1190646	186.0561217308	0	0	0	0	0	0	0	3.65039184873	75.6088	0	0	0	0	1.63479	0	0	0	3.38405	0	0	0	0	0	0	0	0	0	0	1.6179861	0	0	0.6117678	0	0	66.9267	0	0	0	0	0	0	0	3.99413118	0	19.5127511	5.7532769	20.672281	28.2397989	0	14.189663	1.34854361	6.67099161	0.50232793	0	2.355507	0.88079801	0	36.586339	0	0	0	0	0	0	10.1330194	0	0	0	0	0.278999335	0.183853239	0	1.71133087	0	0	0	1.01851016	0	0.618075	0.239582857	138.82015072	10.2660883	0	0	0.22764734	0.178304414	0	0	0	0.31199677	0	81.818879	1.22176416	0	2.35563063	0	21.5962173	2.8625616	1.534306	0.79108433	0	0.275136429	0	0	0	0	0	0	0.9581398	4.9830098	0	0.58861252	0	28.6791431	0	0.310532602	5.5896194	0	0	1.389823155	0	0	0	0	1.0044402	0	0	0	0	0	0	0	25.8106266	0	0	28.7592	2.94946	0	5.8917946	0	21.79476	0	0	0	19.6738296	0	0	0	0	1.0611685	6.0464611	0	0	0	0	1.62183659	2.105436	0	0	0	0	0	0	0	0	0	0	16.1390243	0	0	13.9811346	0	0	3.10932	0.19913462	0	31.06348	0	3.98039306	0	0	0	0	0	0	0	0	0	0	0	1.04357383	35.274949	0	0	0	0	2.9265504	8.7463583	0	0	0	0	2.15033357	0.154236803	0	0	0	0	0	2.65571	0	65.83717	0	0	0	6.524875	0	0	0	0	28.016838	0	0	0	0	0	0	2.1342665	0	31.2696078	0	0	0	1.56793	0	0	0	0.9307928	3.4194956	0	0	0	0	0	18.1979757	3.1136085	0	10.7197625	3.7093449	0	1.85953529	0	0	51.135973	0	0	0	19.0689542	0	0	0	0	0	0	0	101.070416	0	0	0	0	0	550.1393312802	0	1.37699416	0	0	0	0	0	0	4.467086	0	0	0	28.129148	0	0	0	0	0	0	0	0	0	0	0	0	9.8040585	0	0	0	0	0	0	2.91894	2.27231	3.71168424	0	0	0	0	0	0	2.5574772	0	0
Akap10	68.081574	3.280818	42.90118	0	30.729694	9.12188	6.67665	2.08989	0.454451	17.924662	0.595959	31.11024	5.061206	27.1899	28.86522	0.993628	0.81007	0.46098	3.53399	0	4.313987	2.21818	4.0354	0	0	0.865889	2.25312	1.59014	1.27221	1.86981	1.29781	0.203228	0.417072	0.671758	2.38086	1.6989	3.45592	27.446002	112.91494	2.758184	2.78766	1.816435	1.59617	2.59285	1.44872	56.83364	17.76923	0.62076	0.866529	0	0.876206	8.0684611	3.558485	85.209783	48.25278	0.232433	0	46.580934	1.22332	3.76782	0	0.257297	1.00348	6.41738	77.59287	0.969803	0.178203	34.642959	2.503274	0	3.26331	3.96695	68.51425	3.56004	0.198324	2.532505	0	52.4744	13.33728	0.291444	3.1529	3.79679	3.97684	3.34423	0.867395	0.887576	0.361838	0	0.223658	0.927006	4.11757	0	0	1.025063	5.49593	1.62017	0.342938	4.42651	0	2.967694	0.29247	2.36399	4.79764	0.538198	8.76507	34.32247	9.66267	3.25244	1.97365	43.084675	35.92223	0	4.23825e-07	0	1.59927	1.911465	73.59878	1.54524	12.83227	6.182613	6.91021	1.00956	20.38744	13.7808821	1.353135	4.529721	1.80757	1.475384	5.837706	2.275624	56.45898	5.112236	15.909493	3.010603	0	0	2.40386	1.66947	31.579502	11.121249	23.129451	23.50074	18.14814	0.777198	1.18016	30.93723	123.71938	2.24052	1.700127	3.8265	46.732278	0.83342	2.76606	12.43838	1.02761	0.361704	1.697507	0.661531	0	5.12762	0	0	4.91758	0.820269	1.040679	13.368302	45.41752	0	84.32358	7.04154	0.732999	43.6844	0	0	1.882755	7.39719	7.32814	0.480022	0.609253	31.541	18.61072	10.205272	4.30928	0	0	9.212	1.16137	11.52641	5.423147	1.59086	0	3.93708	13.63291	1.89851	10.17425	3.36856	0	2.624471	1.088321	9.07286	1.906324	0.714361	2.737104	11.78517	0	17.71006	4.64273313	2.29309	1.81539	33.95634	1.4034	0.449886	0.204617	20.1673	2.35556	0.475852	55.714227	1.89511	3.32681	8.194476	1.22866	33.0548	69.473153	2.03828	1.47216	18.036395	0.345497	0	31.70911	6.23061	3.28633	2.8291	15.38058	0.31609	28.95708	0	0	0.430873	0.730847	54.46087	0	13.689738	1.05745	1.62277	0.301698	1.72405	4.09782	8.998191	40.857799	0.359104	0	0.914271	0	5.51854	8.89236	0.710176	1.47877	3.80237	4.70085	1.30853	0	1.03784	3.1429	2.42651	12.8917	15.408024	0	35.860241	105.89578	4.04336	0	36.836801	2.257427	0.903196	6.44372	28.1744	6.79375	0.602291	0	20.58225	6.880579	48.800571	25.868	27.785914	0	7.125341	31.93053	1.38998	0	0	2.30595	0.539088	2.84602	64.62501	3.75662	6.21163	39.91149	0.501726	1.458516	0	4.41701	0.624778	135.504098	11.00005	19.67832	0	0.372855	1.909647	1.30712	1.44446	1.74078	0	0.700402	30.9488	2.06667	1.13968	1.90627	4.32608	0.608857	0	2.16757	0	1.33854	0	12.15119	1.130165	6.077673	0.554761	6.49945	0	2.08952	2.931961	0.570481	3.51449	8.73783	0	0.684997	0.804015	17.4493	4.39549	0.66047	15.02121	56.838275	1.12204	0.931036	0	3.30702	63.35511	0.502833	3.38166	3.36147	0.988812	3.146172	0.849522	4.13231	2.598338	2.22173	3.22286	0.725297	0.256902	6.302514	35.346946	2.7524600781505	1.60211	2.65581	1.99767	69.05277	1.876953	0	0.638784	4.85975	0	2.208566	0	42.2247	1.61572	0.897851	5.2112	0	3.77074	NA	21.96988	0	0.995718	1.43685	1.33697	39.188081	36.256592	0	0	0.585774	0.334104	47.96023	29.52313	2.68981	4.75112	5.312858	0.477249	2.09116	0.228648	1.06206	1.59776	48.84029	0.876907	18.41566	0	0.30539	2.82469	8.58239	0.332351	1.07347	32.57371	11.525083	1.73522	0.243388	96.990219	4.7080057	44.5439	1.49702	0.271341	1.96605	1.98146	16.386	8.14891	0.399833	61.11284	12.4836	1.356956	24.75153	0.661527	7.40879	6.12837	4.1054130074	4.84637	22.16618	65.78237	0.825696	0	1.16599	1.18286	0	2.67907	0	6.67246	0	0	0.448188	100.881084	0.314544	0.862838	94.46054	0	0.740829	0	0.717134	16.41877	0	24.02479	0	1.41263	0.232289	2.830252	0	0	1.373457	1.3086	21.73452	0.846764	0.33123	6.099	0.588037	16.066086	3.02837	0.179937	0.619287	24.236552	13.318	1.00054	0.657024	0	3.617008	0	0	0	1.60455	0	0	184.9533	0.78048	2.136	0	1.68799	0	0	4.80252	0	0	3.82008	31.731736	0	0.639085	17.10449	0	1.29179	0	0.00181111	0	50.6255	0	0	0	0.511489	0.619164	0.342363	16.0493	1.5429	0	0	20.67146	0	1.39857	4.87015	10.49566	0	0	0	0	2.06542	71.4933	7.922365	0	0	0	0	2.81088	1.02689	0	9.484	9.09907	3.56118	5.23001	0.901946	7.30111	0	9.08119	0	0	6.9092	0	6.920881	0	1.23423	0.542464	37.9936	5.964967	1.77801	4.404477	27.5978	14.24219	0	9.23599	0	1.930585	0	0	0	0	110.148	5.65698	0	0	0	1.6012	20.01449	19.14231	1.31455	0	13.2178	3.17123	0	0	0	0	0	16.2758	0	0	0	0	0	0	5.08888e-06	0	0	0	0	9.50362	0	0	0	0	0	0	68.7691	0	0.850493	0	0	3.06531	0	0	0	0	0	0	0	0	0	0	0	0	0	0	0	0	0	0	0	9.16911	0	0	0	0	0	3.8721	0	0	10.69239	0	40.18385	0	0	0	0	0	0	0	1.42527	0	2.56503	0	0	0	0	0	47.7678	0	0	0	570.409	0	2.09339	65.7926	12.9772	0	6.07713	0	0	0	0.292834	2.01998	87.03023	0.336104	4.036139	11.2337	0	1.89694	32.82933	0.283563	39.84704	0	5.99555	6.62833	7.6073	7.6706	0.50769	2.80707	10.55937	2.046618	25.2739	0.757952	24.89109	5.18277	0.816108	11.7148	2.41009	1.40422	0	0.495556	10.258169	0.682927	1.10749	119.642687	24.06385	0	15.4428	1.05142	9.90694	2.553195	241.15008	0	0.806342	4.84931	0.392868	0.346702	1.94243	0	0	84.917352	0	0.523563	1.31174	1.50023	24.28442	1.21133	12.65975	14.2157	0.624156	2.94234	0	20.696637	6.96199	2.85681	212.833095	1.1164	1.54902	2.068328	111.16637	2.470109	0.636081	1.79412	0	0.607882	0	23.8774	0.638751	2.7354	0	0	2.1217	0.784436	19.3777	3.02419	0	1.00701	0.343108	16.25762	8.38317	0.324376	0	7.82932	0	0	0	15.63663	6.16331	0	16.5758	0	0	22.5483	18.7869	0	1.32294	0	0	24.47518	2.83722	6.54588	3.35779	2.12558	36.0803	33.7743	1.30061	4.48772	55.23989	1.74441	5.06507	0	0	3.55477	2.397162	74.0071	111.205	0	1.31339	2.509502	12.6511	5.53619	0	124.1076	3.00806	6.36179	0	0	376.9895	0	0	34.37131	0.596975	48.8242	1.579002	183.243	12.9539	1.476402	4.30442	155.768	6.1727	155.178	9.96979	9.46508	0.968606	714.985	450.2913	26.53865	19.9654	0.445892	4.247498	1222.36	2510.2769	1000.24	11.7708	9.59264	48.87949	443.448	32.8773	67.451	4.73772	0.683485	3.85292	1339.62	983.979	649.277	9.66206	0.335041	6.04836	0	0	0	0	15.640492	41.70089	0	0	0	0	4.993694	4.477288	0	19.0027	0	75.69904	0	1.24974	2.00471	1.29583	0	1.10902	1.17462	20.6034431	0	26.67664	25.24	0	1.20914	0	18.49991	3.00137	0	0	29.2943	2.97666	1.95408	4.74285	0	0	229.34243	0	0	10.03012	14.80174	1.95669	0	0	1.1259	19.05504	8.38917	2.96136	3.93302	11.51056	1.49291	1.46583	0	1.40694	26.83786	0	0	60.7818	0	0	1.50096	0	0	0	47.41152	1.18501	1.54537	0	0	11.65508	0	0.955197	34.2658	0	0	5.49112	0	30.98907	0.0895791	26.8206	0	0	0	4.40584	0	67.80368	0	0	1.51529	7.25114	0	5.02775	0	5.38524	0	2.34881	0	2.08915	0	0	0	0	24.73199	0	15.0417	0	0
Akap11	3.38612	9.09159	29.111048	0.62195857	0	1.67845106	6.7756219	1.66814157	0	0	0.26826717	0.801142211	0.68900189	0.3541288	5.6774757	0.61935394	0	0.9561768	0.17424844	0	0	3.388941	0	0.25708396	0	0.29901713	1.1491557	0	5.4271436	0	0.43840261	0.988065	0.047815009	0.19802599	4.4714112	0	14.1236	0.215068792	0.12963156	0.44826338	0.1655313	0	0	0	0.35132006	0.27876202	0	0	1.54801	0	6.5731683	0.25139643	0	0.35495877	1.70529651	0	0	0	0	0	0	5.5682	19.2519	0	0	0.21492403	0.17458864	3.2309172	0.2833562	1.6783897	1.07127	0	0.2865436	0.77676517	0.56889826	8.5105	7.591732	0.26935531	0.100739668	10.9719	1.14506652	10.7792	4.31005	0	3.3245547	0.32937771	0	0	0.3223662	1.95551	0	0.239946852	0	0.39266291	4.51210605	0	0	0	2.3537964	0	0	2.23826297	0	0.9223824	2.5070051	0	6.143024	0	0.254775517	9.102519	3.9998387	7.0806427	0.094757288	0.57651452	0	2.38307	3.12495	0	1.3299769	1.38723131	7.0641527	1.44425	0.106985798	1.17251632	0	0.22414125	10.33157	0.094651287	3.6463	5.16765	0	0	0.13904046	5.6649	9.5918435	0.974877613	0	0.128278089	0	6.8407504	13.5133	0.063532322	14.523076	0.46736258	15.22307	3.14744	2.5021815	0.204339512	0	0	0	0	0	0	4.9050947	0.285352584	0.12696423	4.40563	2.4009708	0	2.3966012	2.38943204	2.6873	0	2.99240569	0	0.137765197	0	35.1796	0.59177767	0	0.24968125	0.073287899	0	0.142626436	0.5522356	6.28866	2.5540679	0	6.15974	0.12525999	0	0.67646816	0	0	0.116277702	0.104342871	2.57866773	8.523894	0	7.41433	2.0794918	0.52973984	0	6.2891028	0.42945385	0.96336865	7.880763	6.9025919	0	0.158458687	2.97902533	0.34949677	1.05761596	30.95147	1.02315313	0	0.7647708	2.899489	0.64380609	5.4728693	0	0.36651818	2.68300576	0	1.5772648	0	3.602288	1.94166945	0.50623052	0.17205808	0.5728305	8.236007	0.7973337	1.17032291	0	0.25123181	0	5.371072	0.168471353	0.6353065	0	12.02922	10.1964000016593	1.56678802	0	5.54629	0	8.1169416	0.14893287	0.58229095	13.2092000028869	1.7613402	2.15234899	2.81215066	0.15582832	0	0.15119951	2.6196737	0	0	0	0.42488127	1.32475	0.083498309	0	2.01983	0.109198226	9.82196	0.336187571	6.43932	0	0	1.386211	1.8999103	0.24606115	119.8697	0	20.133667	4.5224148	0.24812749	0	0.28617391	36.2016	2.91007092	0	0.2468876	0	0.79504508	9.17099	1.31035092	0.09873915	0.56779219	0.106145898	0.98322863	1.22024639	17.5302	0.250072	1.53708477	0	0	0	3.7923073	0.45390804	0.84071698	0.24124117	0	0.18020477	2.00742607	0	3.5564116	0	0.58332216	0.146574759	3.42693316	0	1.55097405	0.84154329	0	0	2.596470162377	0	0	8.1838842	0	0.40727123	0	2.01488	0.32717063	0.44987665	5.8321823	0	0	0	0	3.664552	6.65752	28.43982	1.14023195	2.71256996	0	2.0820471	0.146434013	7.4049158	0	0	0.109260417	0.14417263	0	0.50612242	2.62752	0.77062851	2.01222586	5.6241481	0	0.079634013	0	0.16918814	0	0.50858348	0.47858277	17.621	13.0111161	6.2156358	8.94037	0.06178279	2.20604432	0	0.151167115	0.673888	0.12253204	18.916651	12.8083	0	0	1.7205079	3.4188756	2.11493411	0.38643323	8.1445369	0	23.20385	0	0	0	1.20220859	22.4742317	0	0	1.79758	NA	1.2525382	1.668876	0.35192462	0.83924701	1.0767661	0.080302353	5.3235878	0.2579221	0	0	0	0.32550829	0.25289565	2.5575983	0.20869362	0.103970435	0	0	0	0.31721485	16.359866	0.10025961	0	0	13.609301	8.2424342	0.85760741	9.8545468	0	29.595565	9.049472	5.7494254	0	0.25872544	1.4277363	1.1490229	0	0	0.10497592	14.8736987	1.42357035	0	1.1727309	3.82385821	0	0.144444059	19.588363	1.3448707	0	0.38718173	0	0.087277921	0	0	1.72066713	2.66851258	3.0686479	0.324065168	0	0	24.106655	0	0.85158677	0.43425407	6.4583721	0.88700836	0	0	0	8.5578225	0.34186152	0.146443363	0	0	0.10269163	0	0.69015045	0	1.4305273	8.138503	0	0.29209858	0	0	0	3.81428	0.33010141	0	0	2.008369	0	0.77833861	0.90284771	0	0	35.7903179	0	0.52365804	0	5.9847869	0	0	0.192090165	0	0.49289654	0	0	0.2819516	0.21220782	0	2.8806624	0	0	0	0	11.0783431	0	1.40218131	0	0.265583352	10.2872723	0	0	0	7.667097	0	0	0	0	1.2841435	4.4329404	2.7154	0	7.2043285	0	0	0	0	0	14.3984814	0.552521345	0.58888348	0	0	0.8527292	0	0	1.38240986	1.86051	0	0	0	0	6.58279	2.1640866	0	0	0	0	1.18949575	0.166615496	0	0	0	0	0	0.51622007	0	1.45121012	3.79577114	0.35826995	2.133246	0	0	0.6304943	0	0	0	0	0.39526382	0	4.72398	0	0	0	0.14590553	3.1240497	0	0	0.27442582	0	0	0.794885145	0	0.4855287794	7.6558138	0	0	0	1.39068354	0	0	0	14.0303357	0	4.405771226	0	0	0.69894148	0	0	0	0	0	0	0	0	0	0	0	0	0	1.1837145	1.0885152254	0	0	0	0	1.62519129	19.351912	0	0.9251075767	0	0	1.3244874	0	20.7239531	0	0	0	0	4.53463245	0	0	0	0	0	0	0	0	25.9975899	0	0	0	13.9134389	0	0.2945461627	0	1.3235849	0	0	0	0	1.6121516	2.29767403	0	0	45.3419779	0	0	0	0	6.01518924	0	0	0	0.98324762	0	0	0	0	0	0	9.11085831	0	0	1.59306559	0	6.9616695	13.5929365	2.0339805	11.975275	0	0.197730539	0.24976724	0.338848	0	0.20447959	1.51714114	8.65611	0.99600831	0.34658754	0.93516673	2.32856172	0	4.917272	0	30.692264	0.515183	0.67569408	0.41571472	9.17233	1.0678347	5.5849868	0.73674222	0.8019973	0	1.77974322	18.7200102731	0.64289906	0.079540098	0.79370663	1.86845547	0.40417736	0	0	4.6319717	4.0067642	0.665471	6.2790997	25.0001	1.55294355	0	1.5941877	0.2247039	0	0	18.858616	0.168548758	0.56807035	0	0.082266048	11.8494	8.3219193	10.369097	0.282327379	0	1.0740125	0	0.125112344	35.56786	0.28469443	0.487659723	0	0	0	0	0.22639946	37.6936	0.3311537	0	0.43997785	4.6132711	0	2.21109469	0	18.4223706	0.32940019	37.9858	0	0	0.48961155	15.5395511	1.86413	0.23676025	0.061079381	3.4822017	0	0	0	0	0	0	0	4.2076405	0	0	0	0	0	0	0.15194533	8.8353119	0	0	0.8060017	0.83421894	0	0	0	0	0	0	0.14821503	0	4.42460000453957	0.56182481	0	25.600502	1.5575172	2.702088	91.14933	11.434365	0	1.4917192	1.32575538	0	0	0	0	3.1664	0	0	0	0	0	0	0	0	0	1.04364805	0	0	0.279547357	0	0	0	0	0.52176849	0	13.6931	23.784859	0	0	0	8.3403792	2.4609963	0	0	0	6.1761049	0.17590298	1.8501	0	30.977916	6.930327	1.4182301	0	13.461178	0	0	0	0	1.31239073	2.0054686	0	10.4492318	0	12.1525972	0	3.4003815	0	0	0	0	0	10.3842935	0	0	0	0.5604343	0	3.5457489	0	0	0	1.19806713	0.41745303	0.67044938	2.9668913	0	12.0428	1.0537895	0	0	0	2.900149	0	0	1.6687819	1.2041652	0	3.8437361	11.080575	2.3992723	0	357.395988	0	4.1963163	1.2177497	0	12.102379	1.9791795	0	0.37100199	0	2.1023462	23.368797	0	0	0	0	1.00576247	12.0047	3.4848859	0	5.961162	13.190242	0	0	0	0	0	0	6.7516804	0	1.3335316	0	0	21.31054	1.0097299	0	0	79.3429	7.421624	0	7.17569	0.8489794	0	0	0	0	9.2410541	0	0	0	0	0	0.87995844	0	0	0	0.48197008	24.108578	0	0	0	0	0	0	0	0	0	0	0	0
Akap12	103.413	76.2249	43.3493	69.7584	70.5176	61.7316	160.171	95.3814	118.156	53.4784	68.231	48.5707	19.7892	112.715	81.0513	133.164	59.2922	159.429	92.039	117.05	198.155	19.3907	14.7326	61.4622	173.853	17.2574	97.1794	90.6781	156.873	160.467	88.5167	84.5648	157.233	59.7802	108.165	72.0015	83.5537	161.512	138.377	100.857	149.413	143.966	135.5	99.7981	173.456	90.3448	137.767	212.63	234.802	85.6765	68.7305	107.737	148.757	24.5872	199.777	43.0082	16.1157	113.883	69.916	67.8007	61.0338	160.167	69.8546	166.393	74.4171	71.1101	128.125	110.864	182.761	111.978	53.2423	72.6325	72.0805	149.275	35.0002	77.413	177.629	93.615	122.999	75.7497	68.6288	68.5869	112.488	65.114	68.263	24.9655	69.4924	335.385	162.126	46.9091	76.3599	65.9337	97.2535	116.636	0.613237	46.7074	115.559	366.406	68.3163	146.461	83.3423	144.271	72.164	87.7311	102.319	127.579	67.3576	17.9997	68.8502	91.5795	128.325	150.992	95.7723	33.0007	73.4096	103.086	85.4679	101.381	105.803	83.2451	80.648	94.8857	100.99	70.4038	88.4234	44.9075	75.2769	89.3847	80.8086	31.5401	90.7507	90.8425	165.076	108.562	153.04	104.56	81.1759	43.5337	96.5405	150.178	87.3358	37.0615	89.5569	95.5849	97.9521	94.3891	0	84.4502	147.232	118.089	117.488	110.707	85.7291	188.355	207.364	38.1767	82.667	114.97	125.166	94.2085	49.9846	68.9038	55.4221	90.0585	146.982	78.4736	182.684	107.648	126.363	141.423	119.621	115.922	111.436	103.561	108.674	101.318	69.2711	63.2416	114.769	85.3718	107.502	106.848	94.7569	59.38	7.10965	44.2192	156.146	66.5557	88.6054	85.8731	62.9807	80.0284	31.7133	142.494	98.3912	111.184	64.9141	162.687	153.483	90.2375	49.9134	65.8872	83.1108	81.4991	187.744	120.426	115.997	130.434	93.0646	113.543	137.495	90.4187	101.502	104.225	67.0055	72.0896	99.7302	94.0392	5.60225	64.2744	140.456	111.654	251.484	127.419	145.809	75.8792	157.826	0	237.225	31.762	69.2601	84.5319	65.1621	81.1709	161.568	55.6634	114.771	59.1664	110.236	139.55	126.447	113.81	111.098	44.5043	28.4588	184.313	99.3508	116.903	80.7033	49.5866	109.846	62.5719	46.1847	101.828	120.397	255.667	104.321	92.5659	105.579	117.549	173.951	81.6812	93.765	33.6467	56.682	55.9595	361.428	64.2266	155.393	100.624	137.282	107.757	68.335	105.084	145.186	134.711	138.32	46.294	60.7951	148.683	109.712	116.494	200.048	102.388	152.424	139.901	70.0577	63.0666	83.1883	79.381	106.077	147.888	49.881	145.516	111.276	54.4194	153.393	58.2295	67.3886	0	96.8624	174.284	152.771	54.099	56.9731	97.4064	119.478	62.2234	40.1098	171.203	64.6632	0	63.5294	100.521	5.68566	204.079	111.93	17.5757	43.3873	87.6694	115.597	5.82345	77.3239	0	17.9569	143.173	100.654	11.4068	74.9129	85.4905	153.451	18.8017	34.51	159.363	55.4285	0	78.3321	1.37237	86.0275	93.8504	44.5926	17.8399	46.987	106.052	49.8957	168.353	80.2565	78.7332	39.0892	67.4367	128.352	46.7196	254.325	119.202	18.4346	148.776	76.9378	160.011	60.2594	112.915	18.1757	137.226	236.17	73.4912	114.572	80.6207	51.7454	30.6864	104.624	101.319	33.8538	151.664	240.975	25.6971	4.69372	3.51449	85.6688	167.024	0.400729	78.5209	NA	3.6188	5.04219	74.3079	71.959	73.9444	75.5278	103.06	77.415	0	80.2717	43.9936	68.4466	45.852	69.0676	41.7429	48.3571	50.5877	51.8402	60.637	37.7065	146.185	53.5237	99.7691	0.600672	47.9075	64.2912	42.3137	21.5282	0	73.3197	99.0593	17.5888	79.3426	115.824	38.7818	40.2728	78.6697	14.8749	75.7629	51.9695	63.3505	97.0475	15.8209	108.807	29.5397	74.2002	19.5033	48.6323	155.112	103.775	66.7063	167.138	19.453	105.006	142.968	24.2064	61.1196	36.8973	92.7963	53.9341	76.5302	44.1846	63.7681	202.287	119.268	44.8922	65.4856	92.3813	27.7716	9.16173	45.5336	53.792	50.5682	121.764	20.116	71.0692	57.6619	146.523	44.2962	160.326	70.9161	140.266	170.698	16.1302	95.9158	58.6827	106.425	43.6642	32.7719	39.8118	136.415	34.6116	38.0922	99.0519	65.7677	172.064	101.538	15.3311	40.2797	67.0737	0	0	35.8816	68.5069	91.9274	32.5601	88.0066	107.879	27.9253	48.1923	74.3492	0	2.91945	39.3464	28.5488	21.9481	49.9651	97.4592	0	97.0613	98.8553	70.7112	117.769	9.10944	1.75432	50.1121	37.5066	0	66.3462	1.37564	93.9998	25.4256	25.3594	54.4555	37.7341	0	0	112.148	0	63.9335	57.0556	69.7109	0	0	20.8993	66.6906	16.7093	47.5581	22.7969	81.813	10.3301	74.8591	178.509	0	0	152.365	41.1049	34.3304	18.3904	36.9396	30.3548	108.987	0	64.0189	6.12099	49.7328	63.0265	87.398	16.9632	120.109	143.546	32.3333	0	112.945	109.538	74.9516	91.3583	70.1307	48.3911	95.3026	2.15105	0	15.2292	0	0	44.3508	105.844	61.6853	5.48371	118.64	342.167	87.8117	0	1.68786	9.92115	74.7647	0	21.1146	0	0	0	26.5221	26.1578	18.943	33.5498	7.79312	41.7822	10.0106	0.924917	0	1.48003	0	0	2.83986	2.11853	0	9.05447	7.63531	6.05498	29.7944	2.19597	0	14.0852	20.164	4.91902	0	13.9095	38.1661	0	8.88544	0	0	0.654532	29.1037	0	5.67294	0	1.1344	0	1.58177	6.81746	4.40529	0	10.9829	0	1001.79	32.4936	19.7929	1.32469	241.067	0	0	7.61457	0	0	0	1.95951	0.48018	48.1901	44.443	7.34874	20.6734	5.26028	0	1.61296	18.4657	0	1.06087	50.1929	0	1.00651	0	29.9074	5.52549	58.2794	0	0	45.4789	0	1.22538	0	1.19274	22.08	0.411691	40.8249	56.6565	16.7961	0	88.439	80.3284	71.9995	93.585	77.6849	53.8743	97.2167	95.617	68.3191	37.7073	64.0327	86.4279	96.3133	105.806	281.071	62.9614	147.749	90.2103	104.453	81.934	7.90225	43.2173	124.706	115.859	7.88012	53.5528	46.058	64.2416	77.7889	7.09509	81.3499	32.5312	50.7369	72.864	116.751	60.3418	132.083	60.4744	105.759	105.662	396.589	123.654	31.9581	31.3304	65.8245	66.9011	42.1999	52.8913	0	65.0983	88.5396	47.3814	9.63575	43.4845	93.3855	108.215	19.9474	119.25	49.9417	101.991	16.1583	66.354	88.3022	72.7302	438.035	80.9743	17.4039	76.7333	517.537	7.77662	75.652	99.9756	160.462	40.8945	93.1873	43.5107	168.92	375.469	39.3347	231.818	124.641	26.2637	0	34.8885	105.747	117.913	96.3482	50.3706	82.0251	77.681	57.5251	91.7534	69.0285	0	93.5245	148.983	61.2705	47.4661	0	300.876	108.94	14.7465	128.129	0	61.1748	25.2563	34.6491	22.743	47.6206	72.5248	37.5999	2.68822	0	2.47219	0.779012	44.5488	102.123	34.5483	103.877	34.8207	0	13.988	28.7787	8.64613	0	0	19.681	11.2493	43.0221	0.867911	75.1514	51.5403	126.333	70.9969	4.85552	34.6528	30.9761	0	29.3902	41.5263	60.0391	122.122	214.763	0	493.882	0	9.05203	7085.84	53.9633	169.858	281.052	110.632	88.5081	41.6173	61.9421	14.6236	80.5487	128.042	39.9169	0	0	0	3.19976	116.848	27.9572	91.9214	0.0994432	34.2696	38.6403	79.6462	61.6468	0	0	0	59.8351	4.56351	79.6604	44.9321	77.3675	10.7723	29.2349	29.4352	23.9202	80.6672	0	70.3647	0	95.6739	18.2549	97.8031	48.0359	62.3687	91.6849	0	40.7378	58.9347	127.964	0	46.4853	55.5118	159.427	50.9229	21.6628	21.5191	54.1185	147.442	0	59.1513	48.0168	24.5806	138.917	29.9612	116.855	35.9275	121.657	17.9011	75.4065	161.192	0	69.3766	103.385	42.1278	34.2564	34.0843	95.6705	28.4075	67.1109	47.4474	57.9951	180.254	14.501	219.954	22.0881	10.1775	131.142	20.0172	28.4507	21.245	54.5995	82.964	281.305	116.663	149.537	0	0	63	41.2322	67.1814	49.0109	137.657	158.283	0	57.7495	81.0438	158.427	0	65.8417	621.045	108.609	34.5737	48.8614	0	137.945	19.47	119.987	136.641	87.4641	0	0	170.936	37.895	0	111.59	0	141.061	78.8338	57.1596	40.4948	102.411	0	36.8807	0	9.37912	108.268	0	45.6619	0	56.7379
Akap13	2.05732	7.61599	0.772504	0.439227	0	0	3.46766	0.04656	2.19909	0	13.2821	1.68227	2.62527	0	0	0.120584	1.64261	0.129005	0.625902	0.450151	3.87135	17.5612	0	0.180718	0.175044	0	19.6709	4.96905	5.53555	0.10186	3.69233	0	1.90762	0.93053	0.167131	0	1.46129	0	3.81558	0	0.988183	3.31074	0	0	10.0393	0.27954	4.46863	0	3.22022	1.737	0.172428	9.85144	2.11247	5.07532	0	0.106974	0	2.90433	0.0509979	0	0	7.86744	22.6752	4.08456	0	0	1.81941	5.00962	0.298308	9.09451	2.83028	0.103196	0.425032	0	0	4.49951	0.541411	3.03768	0	0.313026	0	0	0.87159	8.12788	2.71826	0	0.160583	0	2.717	2.10137	0	8.3146	0	0	160.845	0.106544	0.890232	1.28471	1.60789	4.81458	0.370833	0	6.18121	9.91606	1.10733	1.57757	5.83087	2.70944	6.5723	12.433	0.74069	6.66011	1.19104	0	0.344119	0.0878697	1.08772	3.0849	6.67301	0	16.3319	0.399621	4.80586	12.2935	1.16904	0	0	12.9192	1.71739	6.98108	10.3183	0	8.17744	2.12882	7.21439	0	0	2.39683	0	0	3.95995	3.9173	2.99966	2.76505	4.26609	1.29833	57.1364	12.2369	1.71383	4.34833	1.47029	2.44808	0	0.182325	0	10.9613	8.4422	13.9892	26.7547	13.457	0.108531	6.12806	28.1726	4.92121	0	3.09379	0.868609	7.00786	1.11518	4.64657	0.0831597	3.92207	0	14.9393	8.09566	0.928957	12.2122	0	1.10354	13.8693	5.02543	8.53392	7.31224	0	0	1.92721	3.09273	0.216621	16.2601	7.40768	0	4.96971	0	0	5.31231	3.26519	7.69655	4.90539	6.76865	3.31011	1.89945	1.5496	16.7502	2.8636	0.045831	0.579606	0	3.38924	4.30263	3.1045	0	0	13.6893	2.11717	2.02465	1.60278	4.01853	0	25.9988	4.5068	0	4.8825	5.302	8.12641	1.63178	9.25093	3.69355	0	3.80986	0	8.61484	0.130052	8.60759	0.0815986	7.7896	0	0.483266	4.02657	0.998189	3.69636	21.0613	9.20845	9.69348	2.40514	0.364941	17.6605	2.69723	1.25847	23.0131	1.17501	3.43701	2.79813	0	1.6635	0	3.90147	0.7713	0.405128	0.793471	13.869	0.830355	4.45985	2.97335	6.33903	0	7.19011	0	16.7234	1.79714	0.195756	0	2.67107	8.14046	1.95404	2.14835	0.582792	1.06606	1.21307	0	1.91568	0.411751	0	0	1.2245	4.97073	0.0553201	0.398317	0.889222	0	0	0.61295	1.10235	6.17124	0.832647	2.59377	0.267654	4.20031	0	0.114486	0	3.92739	0	0	1.85013	0.274838	0	21.1894	4.41573	0	0	20.0092	0	2.34811	26.1311	0	13.7481	0	0.977614	0	0	0.429236	1.38854	0.087829	0	2.67699	15.2175	1.38141	2.19253	0.671442	9.57065	3.15232	4.34364	2.20422	22.2638	0	0	2.00294	0.935079	3.52773	9.18924	0.329406	0.391335	0.0601017	6.02787	1.00116	9.2123	0	10.0046	7.63684	0	0.488816	1.58134	0	3.13028	0.4459	10.1883	1.39074	0	7.38225	0.430437	4.11987	0	14.1515	0	0.344521	1.54979	1.623	22.1225	0.937054	0.8488	2.65168	27.5772	0	0.605502	0.562416	2.52837	0	8.69085	0	24.8255	NA	0	21.5166	0	0	0.173733	10.725	9.80273	0	0	2.89284	0.0869412	10.671	12.4805	2.12151	1.07286	0.951675	0.113966	1.62144	12.7358	6.67725	4.32611	11.3118	38.6492	15.7742	15.8755	1.83838	0	4.45729	0.35159	0	6.5499	6.90192	0.426292	5.66871	1.52679	0.498124	6.73456	14.3991	1.48316	7.48968	0.0630167	0	0.869469	1.11271	4.20432	3.2567	3.17823	0	0.525176	0.229747	4.90489	0.946423	7.51621	0.675856	0.0946764	24.7406	2.33367	59.0709	1.81042	4.66753	0.538887	0.425536	15.4888	0	0.378359	4.85056	0	0	0	0	0	0	0	0	4.87324	0	9.91146	0	0.0612502	0	5.16647	0	0	0	0.585586	1.05675	2.27923	0.59483	0	23.1816	4.79726	1.51707	0	0	0.629153	0	0	4.93899	0	0.333706	0	0	5.44077	0.113347	0.177478	0	0	1.2106	1.76248	0	1.83929	0	0	0	0	0	0	1.57218	0	7.68968	3.27599	0	3.82628	0	14.8884	1.91138	0	30.9435	0	0	0	0	0	89.8206	0	0	0	0.930861	0	17.5789	5.15831	0	0	0	0.371829	10.8424	1.28836	0	31.2752	0	0	0	0	99.5966	0	0	25.1036	0	0	7.67321	5.8647	5.96594	0	0	0	0.207167	0.842635	0	1.99126	6.88536	0.161619	0.295732	0	4.81443	0.931014	0.321018	5.91189	3.16524	5.80068	16.5599	0	15.0448	0	0	0	6.71496	0	0	0	6.42907	0	2.35125	0	0	0	0	0	8.82756	0	0	0	0	0	9.35513	0	10.3384	5.0194	0	0	2.65148	0.734382	0	0	0	0	0	23.9333	0	0	0	0	6.58166	0	0.713564	0.202567	0	0	0	0	0	0	0	0	0	3.64677	0	0	7.10625	0	0	0	0	4.41366	0	0	0	0	0	0	0	0	0	0	0	0	0.280788	0	2.87193	6.4004	0	0.731434	0	0	2.15228	0	0	9.80239	0	0	0	0	0	0	0	0	0	0	1.4278	2.47098	4.5034	1.00743	0	0	0.620931	0	0	0	1.03949	0.70064	7.38739	2.92124	2.48299	0	0	0	3.87875	204.72	0	5.02972	3.24864	1.81632	5.32926	19.6874	3.45056	0	2.14372	15.0048	0.737299	40.3686	8.11279	15.9944	11.2144	1.5256	13.0668	0.340739	3.54189	0	0	0	4.38362	3.60745	16.6326	0	1.18203	8.34566	0	4.33745	0.369592	3.25285	44.8139	6.81322	17.9283	0.0997538	0.053518	5.44821	0	0	0	0.377017	17.4091	120.272	11.1198	7.66471	18.2609	0.199306	14.5472	0.0874518	2.15488	5.42539	1.36543	0	0.141168	0	1.07203	8.77462	0	6.72022	12.3965	23.7865	13.7416	0.189066	0	0	7.63421	1.17213	33.7603	0	0	0.279956	6.91716	0	0	0	7.10026	0.172577	5.82311	6.54503	15.6649	0	7.82915	0.802834	0	0	0	4.61251	0	82.1411	8.31149	14.2238	3.48511	5.75469	0	12.0102	23.5493	16.349	3.78762	0	3.22213	0	0	0	0	0	0.0564561	5.75253	3.7555	5.742	12.2738	34.3273	37.8448	25.2015	0	0	0	31.3092	24.868	0.593179	0	11.8755	8.09061	0.154102	7.41749	0.770265	0	0	0	0	0.619275	0	0	16.8741	0	0	0	85.4984	0	0	0	42.3512	14.6919	12.2005	0	7.12226	0.763646	5.48987	1.21154	7.84873	0	0	0	3.02784	69.023	0.0630182	10.4733	55.4525	5.28404	15.266	6.67313	6.79392	0	0	0	0.124124	8.34745	0.260831	13.8333	8.02501	5.02179	13.0235	0.13507	0.907125	0	123.512	0	0.556009	0.755837	43.4889	22.5141	0	14.7372	9.78695	0	3.96762	0	26.7435	0	0	4.30881	0.488041	0	3.12442	0	4.77056	6.97935	0	0.599101	13.3883	2.14135	0	5.10319	3.23133	6.52362	5.92867	8.52453	12.0784	0	0	25.1347	0	8.36092	0	8.00691	7.6356	4.24522	6.06671	4.09789	0.791623	18.3451	0.380415	14.4163	14.2541	0	7.31798	2.68443	0.891043	0	7.03341	2.73787	0	0	8.13452	0	0	4.35005	10.3315	26.5547	0	0	4.97802	17.3049	1.28558	7.30342	0	0	15.2194	0	0	10.2289	0	0	0	9.01737	7.38622	0	7.62415	0	0	0	11.1686	0	0.399317	0	12.1392	0	3.01897	0	13.4932	0	1.44044	0	3.71292	2.9673	0	0.730115	0	0
Akap14	0	0	0	0	0	0	0	0	0	0	0	0	0	0	0	0	0	0	0	0	0	0	0	0	0	0	0	0	0	0	0	0	0	0	0	0	0	0	0	0	0	0	0	0	0	0	0	0	0	21.9524	0	0	0	0	0	0	0	0	0	0	0	0	0	0	0	0	0	0	0	0	0	0	0	0	0	0	0	0	0	0	0	0	0	0	0	0	0	0	0	0	0	0	0	0	0	0	0	0	0	0	0	0	0	0	0	0	0	0	0	0	0	0	0	0	0	0	0	0	0	0	0	0	0	0	0	0	0	0	0	0	0	0	0	0	0	0	0	1.9368	0	0	0	0	0	0	0	0	0	0	0	0	0	0	0	0	0	0	0	0	15.1994	0	0	0	0	0	0	0	0	0	0	0	0	0	0	0	0	0	0	0	0	0	0	0	0	0	0	0	3.18461	0	0	0	0	0	0	0	0	0	0	0	0	0	0	0	0	0	0	0	0	0	0	0	0	0	0	0	0	0	3.35612	0	0	0	0	0	0	14.9991	0	0	0	0	0	0	0	0	0	0	0	0	0	0	0	0	0	0	0	0	0	0	0	0	0	0	0	0	0	0	0	0	0	0	0	0	1.07531	0	0	0	0	0	0	0	0	0	0	0	0	0	0	14.002	0	0	0	0	0	0	0	0	0	0	0	0	0	0	0	0	0	0	1.22074	0	0	0	0	0	0	0	0	0	0	0	0	7.37684	0	0	0	0	0	0	0	0	0	0	0	0	0	0	0	0	0	0	0	0	0	0	0	0	0	0	1.23656	0	0	0	0	2.20046	0	0	0	0	0	0	0	0.517237	0	0	0	0	0	0	0	0	0	0	0	0	0	0	0	0	0	0	0	0	0	0	0	0	0	0	0	0	0	0	0	0	NA	0	0	0	0	0	0	0	0	0	0	0	0	0	0	0	0	0	0	0	0	0	0	0	0	0	11.5719	8.86182	0	0	0	0	0	0	0	0	0	0	0	0	0	0	0	0	0	0	0	0	0	0	0	0	0	0	0	0	0	0	0	0	0	0	0	0	0	0	0	0	0	0	0	0	0	0	0	0	0	0	0	0	0	0	0	0	0	0	0	0	0	0	28.0812	0	0	0	0	0	0	0	0	0	0	0	0	0	0	0	0	0	13.7996	0	0	0	0	0	0	0	0	0	0	0	0	0	0	0	0	0	0	0	0	0	0	0	0	0	0	0	0	0	0	0	0	0	0	0	0	0	0	0	0	0	0	0	0	0	0	0	0	0	0	0	0	0	0	0	0	0	0	0	0	0	0	0	0	0	0	0	0	0	0	0	0	0	0	0	0	0	0	0	0	0	0	0	0	0	0	0	0	0	0	0	0	0	0	0	0	0	0	0	0	0	0	0	0	0	0	0	0	0	0	0	0	0	0	0	0	0	0	0	0	0	0	0	0	0	0	0	0	0	0	0	0	0	0	0	0	0	0	0	0	0	0	0	0	0	0	0	0	0	0	0	0	0	0	0	0	0	0	0	0	0	0	0	0	0	0	0	0	0	0	0	0	0	0	0	0	0	0	0	0	0	0	0	0	0	0	0	0	0	0	0	0	0	0	0	0	0	0	0	0	0	0	0	0	0	0	0	0	0	0	0	0	0	0	0	0	0	0	0	0	0	0	0	0	0	0	0	0	0	0	0	0	0	0	0	0	0	0	0	0	0	0	0	0	0	0	0	0	0	0	0	0	0	0	0	0	0	0	0	0	0	0	0	0	0	0	0	0	0	0	0	0	118.816	0	0	0	0	0	0	0	0	0	0	0	0	0	0	0	0	0	0	0	0	0	0	0	0	0	0	0	0	0	0	0	0	0	0	0.975965	0	0	0	0	0	0	0	0	0	0	0	0	0	0	0	0	0	0	0	0	0	0	0	0	8.49268	0	0	0	0	0	0	0	0	0	0	0	0	0	1.54532	0	0	0	0	0	0	0	0	0	0	0	0	0	0	0	0	0	0	0	0	0	0	0	0	0	0	0	0	0	0	0	0	0	0	0	0	0	0	0	0	2.54105	0	0	0	0	0	0	0	0	0	0	0	0	0	0	0	0	0	0	0	0	0	0	0	0	0	0	0	0	0	0	0	0	0	0	0	0	0	0	0	0	0	0	0	0	0	0	0	0	0	0	0	0	0	0	0	0	0	0	0	0	0	0	0	0	0	0	0	0	0	0	0	0	0	0	0	0	0	0	0	0
Akap17b	7.88161	0.860751	0	0	0	0	26.50184	0.485255	13.83212	11.8762	34.2042	2.49541	109.0119	40.6241	0	2.35701	1.7198	0	18.0959	1.80057	1.62762	0	0	57.30747	2.92153	0	27.5324	39.3974	2.8803	26.62095	0	5.607283	0.0769035	1.63484	0	26.0483	3.31589	9.948881	1.131275	1.474977	0	0.718189	0.159529	9.69603	0	0	12.467248	15.2463	2.48202	0.736755	0	12.0687	0	1.482509	0	0	1.94509	5.11047	7.919287	7.06905	0.64485	6.67701	0.727656	0	0	0	0	1.12599	0	0	3.853492	0	14.077674	1.70883	0	1.438212	1.66533	0	25.7406	31.09862	0	5.78956	3.72884	9.08179	22.4625	0	9.20012	0	12.3415	3.64329	0	0	0	7.10597	0	0	14.738	0	13.4082	0	0	61.4848	0	10.852	0	2.99854	0	22.8845	2.77077	0	0	0	1.51649	0	2.01931	4.44895	0.813515	0.455865	12.27	0	0	0.587352	3.47579	0	0	0.736409	62.8127	4.72861	0.276895	22.7233	41.0228	0	0	0.16384	2.66558	0	0	1.57116	0.107758	0	1.879772	0	24.35215	0	0	0.291013	0	15.83353	1.063457	0	10.223	8.78609	50.9102	0	0	0.460744	0	6.68511	0	0	0	0	0	0	4.901745	0	0	22.1111	0	3.59764	7.0113	0	0	0	12.2344	12.0244	0.145086	19.861	7.20566	29.9666	4.05858	0	0	0	0	13.5975	0.337274	5.04794	0	0	0	8.50052	0	10.8405	8.15027	0	0	17.281457	1.052571	2.82552	0	0	0	23.6298	0	0	0.123177	0	1.49162	7.040675	17.7847	0	3.693435	9.40822	0	35.3458	2.97983	0	0	1.5715	0	0	0	0	0	6.86444	0	0	0	0	0	0	2.77452	0	9.5683	0	0.182825	17.72951	0	1.20953	1.06534	7.18975	0	0	0	0	3.45972	0	4.08068	0	0	0	6.34315	4.35419	9.08299	0	1.455015	18.05858	1.73595	0	9.48919	0	8.23511	0	13.577861	0	0	0	0	3.34469	0	5.72611	46.50526	0	0.709657981856	45.81092	0	1.60627	5.01701	0.144808	0	0	3.50868	0	1.13490872	167.415	0	0	0	0	0	0	2.770045	0	3.02469	6.78009	0	0	0.803687	0	0	3.00225	0	8.1251	10.8515	0	0	0	3.76566	0.424761	8.95088	0	3.58827	0	0	0	1.822494	0.420104	2.31229	0	6.180756	0	0.392779	0	0	0	0	0	0	0	0	1.06471	4.04506	0	3.24836	0	0	0	0	0	21.601	10.1632	5.69657	0	0	15.7527	5.14836	0	0	0	0	0	5.11783	4.09757	0	0	0	0	0	0	14.303448	0	0	0	3.69907	6.57683	0	1.42824	0	1.12187	0	0	80.4356	0	0	5.74717	0	0	0	0.719571	NA	0	2.45419	3.14744	0	0	0	2.87251	0	0	48.8796	0	2.1072	77.2655	0	0.679112	0	13.6364	0.24304	0	22.4903	55.5254	0	22.4607	0	0	0	0	3.95807	0	0	0	0	1.00302	0	7.00266	8.47623	0	0	0	7.12133	1.63778	0	0	1.007223	3.89994	0	0	0	11.7197	0	0	0	0	0	0.534949	0.172601	0	3.4068	0	1.95423	4.807924	0	0	7.2317	0	3.85232	0	16.65338	0	0	8.11206	1.18274	0	0	0	0	7.46726	0	19.65706	0	1.92202	0	3.40386	0.219171	0	1.86792	10.2778	0	0	0	0.0983745	5.57007	0	0	0	0	13.18139	0	0	0	0	0	0	2.26593	0	1.2639	0	0	0.679715	0	0	0	0	0	0	70.8733	0	2.27415	0	2.571315	2.60113	0	14.831	0	0	10.9522	0	0	0	0	0	0	0	0	0	0	0	0	0	0	2.69365	40.3461	0	0	18.7889	0	0	0	0	0	0	0	0	0	0	0	0	4.0418	4.22742	0	3.252129	2.317806	0	1.416667	0	0	0.268838	0	4.77793	3.545759	0.357454	3.78054	0	2.46667	0	0	0.14202	0	0	0	0	0	0	0	0	0	0	0	0	0	0	0	0	0	0	0	0	0	0	0	0	0	0	0	0	0	0	0	0	0	0	0	0	0	0	0	0	0	0	0	0	0	0	0	4.84647	0	0	0	0	0	0	0	0	0	0	0	0	0	0	0	0	0	0	0	0	0	0	0	15.5152	0	0	0	0	0	63.4478	0	0	0	0	0	0	0	0	0	0	0	0	3.311857	0	0	0	0	0	0	0	0	0	0	0	0	0	0	0	0	0	0	0	0	2.20445	3.93799	11.8813	1.5731	0	0	0	0	0	0	0	0	0	0.140349	0	7.3079	0.13368	0	33.03254	9.148719	0	0	0	0	0	0	0.758451	0	0	0.289334	0	2.26604	0.647385	0	2.128301	0	0	0	0.518872	0	0	0	0	0	0	0	17.0549	0	0	0	0	0	0	0	0	0	0	3.4306	100.375	0	0	0	0	1.58687	0	0	0.302644	0	6.6045	0	29.8249	0	18.74	123.68032	0	0	0	0	0	0	27.078	0	0	2.35211	0	0	0	0.69299	0	0	1.64186	2.9257	13.3492	0	0	0	1.01797	0	0	0	0	0	0	0	0	0	0	0	0	0	0	0	0	0	20.7186	8.21306	0	0	0	0	0	0	2.76979	0	0	0	0	0	0	0	0	0	0	0	0	0	0	0	0	0	0	0	0.213939	0	0	0	0	0	0	0	18.7482	0	0	0	0	0	0	0	0	0	0	0	0.84015	0	0	0	0.51103	0	0	0.126981	0	0	0	0	0	0	0.703309	0	0	0	0	0	0.149415	0	0	0	0	0	0	0	0	0	5.4976	0	0	0	0	0	0	0	0	0	0	0	0	0	0	0	0	3.535956	0	0	0	0	0	0	0	0	0	0	0	0	0	60.668949	0	0	0	0	0	0	0	0	0	20.9027	0	0	0	0	44.3406	0	0	0	0	0	0	0	0	0	0	0	0	0	0	0	0	0	0	0	0	0	0	0	0	0	0	0	0	0	0	0	0	0	0	0	0	0	0	0	0	0	0	0	0	0	0	1.58379	0	0
Akap2	11.281946	1.28102	0.133099	0	0	0	0	0	18.91604	0.391924	1.76503	0.640042	0.720362	0	2.7922438	0.970278	0	0	0.241921	0	0.74991	0	0	0	0.11175	0	8.034	5.44095	0	0.848463	0.0706473	3.14505	0	2.626122	1.43699	9.5964	1.67954	0	0	0.630525	0.117676	0.471614	3.44683	0	0.445797	0	0	0	0.149815	1.43387	15.3052843	2.72458	6.23525	1.8669	0	0.680585	0.291816	0	0.0939247	0	1.986620026571	12.623242676	2.42685	22.33546	24.5246306323	0.873512	3.248757	0	1.90025	0	0.195162	0	0.778303	13.3729	19.924806	1.4129	0	0.178847	0	0	1.96149	0	17.616230032042	18.4867	2.521491	0	1.10981	0	0.212143	0.25277	0	0	0	6.090804	0	0	41.3112	0	0	0.388134	0	0.42604	0	8.313439	10.734485	2.40785	2.83409	0	1.16311	7.18157	0	0	0	4.2938	0	1.28488	11.14422	4.73329	5.46302	0.916172	3.98579	12.81215	0.141225	0.822805	0	0	0	0	0	0	1.61418	0	1.16936	0.987091	0	5.67018	0	0	0.107455	0.370134	0	4.96304	0.162166	0	6.08091	0	0	21.4627	0	1.0359247	0.432021	29.56681	0	0	0	0	0	0	4.08803	74.2137	0.210901	2.66395	54.20156	4.00019	0.497908	0	0.536291	0	0.850115	0	12.921309	41.27526	0	1.68028	0	0	0	0	0	0.24755	1.83213	0	21.7201942326	29.3262	0	0	0	1.29949e-05	2.548829	32.8264	6.42571	0	0	23.5894	9.446722	0	0	3.02425	3.75216	2.72731	0	18.20174	0.153052	0.278335	0.979931	0	3.52685	2.29428	2.80922e-09	0.978844	1.1234	0.362831	4.56073	0.510157	0	0	0.641381	1.28093	20.8237	3.332144	0.492187	2.46999	9.22388	0	18.37077	0.412788	0	0	0	0.448912	0	9.79802	0	3.0044407	0	5.71662	1.45891	0	0	3.38936538171	27.4202	0.189121	0.193185	9.52123	1.97257	15.04811	8.40079	5.682490101957	15.7332	2.73242e-09	1.57825	3.06998	0.426165	1.91409	0.223874	0	3.45009	11.15114	0	0.112044	0	0.0995671	1.39604	0	0.47327	14.36721	0	0.525958	0	0.358443	2.34693	0.754034	20.6614	0.19848	0	0	9.89136	0	0	0	14.034	2.96369	0	2.65787	2.33962	0.214612	0.539147	0	0.585563	0	0	0	0	0	0.909243	0	0	0	0	0	0	17.24106	18.6443	0.846161	0	0	0	0.196362	0	0	18.2784	0	0	0	0	1.10523	4.94663	0	0.464751	2.25121	0.463884	0	0	0	1.39653	8.373902	43.20465	0	0	0	2.42292	1.53921	8.0774194	18.7033	7.09368	0	0	0	0.269566	1.80152	0	1.15275	0.231875	0	0.965963	0.280315	0	1.58144	0	2.09434	0.787142	0	8.46886	7.139298	0.122944	0.437932	0	1.09941	10.7493	0.197937	0.67199	1.22923	0.199841	0	0.274211	1.65687	3.83863	0	0	0	0	0	0	0.293202	0	0	0	0	0	0.605789	NA	0.100394	29.28757138	0	0	3.46361	0.431878	0.643788	0	0	0	0	0	0	4.91806	1.96606	0.408244	0	7.76413	9.44264	2.061896	0	1.13354	0	0	20.55079	28.84253	0	3.42143	0	0	2.19562	0	0	0	0.788175	1.60585	0.184353	7.52427	0.134899	1.20775	0	0	0.152257	0	0.590451	0	21.559	0	0	0	20.3635	0	6.33408	0	0.14935	11.64565	8.70281	2.50084	9.97109	0	0.298271	0	0	0	0	0.200826	0	0	0	1.29015	0	2.79196	0	0	0.410326	3.36928	0	0.304426	0	0	0	0	0	0	0.671556	3.76881	0.117633	0	0	0	0	1.46855	0	0.486531	3.86828	0	0	1.01724	0.750056	0	0	0	0	0	2.05621	0	0	3.13674	0	5.87451	0	0	0	0	0	0	0	11.65233	0	6.92897	1.947	0	8.4623	0	5.6233800602223	0	0	0	0	7.68741	0.243281	21.00232	0	14.6112	0	0	0	0.856213	0	0.515085	19.6985	3.07284	0	0	0	0	0	22.69638	18.2442	0	0	0	0	7.22819	4.78838	0	0	0.352582	0	0	0	10.10223	6.00459	0	0	5.06997	0	0.488799	4.88463	0	0	0	0	0	0	0	1.33966	0	12.26761	52.34619	5.157532	0	0	0	0	0	28.5473	8.73413	0	0.364074	0	0.914437	0	0	156.552	0	0	0	0	0	0	0	1.6283	0	0	10.1127	58.2911	0	0	0	0	0	0	0	0	0	8.83589	0	331.705	0	0	0	0	0	1.21563	0	0	4.20182	1.08051	0	0	1.71776	0	0	0	0	0	0	0	0	0	0	0	20.77732	0	0	0	0	0	0	132.17	6.3266800486662	0	0	0	0	0	100.7432	0	0.963044	42.914	0	0	0	0	0	0	0	0	0.589485	0	0	0	0	0	0	0	0	0	0	0	0	0	0	1.66098	0	0	0	1.12806	0	0.247618	6.00871	2.65088	7.12552	45.1651	1.63336	0	0.143586	0	0.91929	4.6967100797659	0	0	0	0.116775	5.28257	7.91203	0	2.89372	3.14778	12.98583	0	32.58	0	12.4892	0	0	0.562385	0	126.856100367767	1.21804	3.20467	0	0	1.65041	0	11.234	1.30502	14.2977	0	0	0	15.49702	0	11.5671	0	7.24281	1.81932	10.3313	0.929558	2.04138	6.611	0	0	5.2522	23.678	0	1.70113	0	6.28043	0	0.548145	0	0	0.275603	0	0	74.1226	1.75294	75.3619	8.40108	0	0	0	0	0	8.84655	0.222964	0	0	0	0.32277	0	1.49508	0	0	5.83241	0	0	3.06384	0	0	0	0	12.5704	0	0	0	7.57034	0	0	0	32.4716	0	6.18505	0	0	0	0	0	0	0	40.3085	0.214073	11.427585	29.95468	0.414448	0	21.4001	20.29072	87.04902	0	0	0	51.1826	83.6889	0	0	0	0	5.61248	1.540979	0	0	0	426.541	0	105.62609	0	0	0	0	31.6743	0	14.4792	0	0	0	66.0882	0	55.64896	0	0	0	0	0	0.883653	0	29.5316	0	0	16.16766	0.459078	0	29.0165	0	1.15305	0	0.410039	340.412	0	0	0	1.13958	0	0	16.0033297	0	10.3237	20.47088	0.631716	0	0	0	0	0	0.503613	0	0	0	0	0	0	0	0	0	0	0	10.70983	0	1.6276000126743	0	0	6.17591	4.7223	7.52509	0	0	99.6984	0.764855	4.63891	0.700763	13.02215	0	6.13376	0	0	0	0	0	0	0	2.74584	0	0	0	20.6971	26.79232	0	8.99378	15.21451	0	2.8727500405378	0	4.81552	0	0	0	0	0	0	0	0	0	0.598011	0	0	0	2.53622	0	1.95161	0	8.26445	0	0	0	0	0	0	0	0	0	2.83824	81.195	40.4719	0	0	4.31674	8.18569	0	14.6489	0	0.652302	0	5.76872	20.0562	0	0	0	0	0	2.54102	0	2.79568	0	0
Akap3	0	0	0	0	0	0	0	0	0	0	0	0	0	0	0	0	0	0	0	0	0	0	0	0	0	0	0	0	0	0	0	0	0	0	0	0	0	0	0	0	0	0	0	0	0	0	0	0	0	0	0	0	0	0	0	0	0	0	0	0	0	0	0	0	0	0	0	0	0	0	0	0	0	0	0	0	0	0	0	0	0	0	0	0	0	0	0	0	0	0	0	0	0	0	0	0	0	0	0	0	0	0	0	0	0	0	0	0	0	0	0	0	0	0	0	0	0	0	0	0	0	0	0	0	0	0	0	0	0	0	0	0	0	0	0	0	0	0	0	0	0	0	0	0	0	0	0	0	0	0	0	0	0	16.3205	0	0	0	0	0	0	0	0	0	0	0	0	0	0	0	0	0	0	0	0	0	0	0	0	0	0	0	0	0	0	0	0	0	0	0	0	0	0	0	0	0	0	0	0	0	0	0	0	0	0	0	0	0	0	0	0	0	0	0	0	0	0	0	0	0	0	0	0	0	0	0	0	0	0	0	0	0	0	0	0	0	0	0	0	0	0	0	0	0	0	0	0	0	0	0	0	0	0	0	0	0	0	0	0	0	0	0	0	0	0	0	0	0	0	0	0	0	0	0	0	0	0	0	0	0	0	0	0	0	0	0	0	0	0	0	0	0	0	0	0	0	0	0	0	0	0	0	0	0	0	0	0	0	0	0	0	0	0	0	0	0	0	0	0	0	0	0	0	0	0	0	0	0	0	0	0	0	0	0	0	0	0	0	0	0	0	0	0	0	0	0	0	0	0	0	0	0	0	0	0	0	0	0	0	0	0	0	0	0	0	0	0	0	0	0	0	0	0	0	0	0	0	0	0	0	0	NA	0	0	0	0	0	0	0	0	0	0	0	0	0	0	0	0	0	0	0	0	0	0	0	0	0	0	0	0	0	0	0	0	0	0	0	0	0	0	0	0	0	0	0	0	0	0	0	0	0	0	0	0	0	0	0	0	0	0	0	0	0	0	0	0	0	0	0	0	0	0	0	0	0	0	0	0	0	0	0	0	0	0	0	0	0	0	0	0	0	0	0	0	0	0	0	0	0	0	0	0	0	0	0	0	0	0	0	0	0	0	0	0	0	0	0	0	0	0	0	0	0	0	0	0	0	0	0	0	0	0	0	0	0	0	0	0	0	0	0	0	0	0	0	0	0	0	0	0	0	0	0	0	0	0	0	0	0	0	0	0	0	0	0	0	0	0	0	0	0	0	0	0	0	0	0	0	0	0	0	0	0	0	0	0	0	0	0	0	0	0	0	0	0	0	0	0	0	0	0	0	0	0	0	0	0	0	0	0	0	0	0	0	0	0	0	0	0	0	0	0	0	0	0	0	0	0	0	0	0	0	0	0	0	0	0	0	0	0	0	0	0	0	0	0	0	0	0	0	0	0	0	0	0	0	0	0	0	0	0	0	0	0	0	0	0	0	0	0	0	0	0	0	0	0	0	0	0	0	0	0	0	0	0	0	0	0	0	0	0	0	0	0	0	0	0	0	0	0	0	0	0	0	0	0	0	0	0	0	0	0	0	0	0	0	0	0	0	0	0	0	0	0	0	0	0	0	0	0	0	0	0	0	0	0	0	0	0	0	0	0	0	0	0	0	0	0	0	0	0	0	0	0	0	0	0	0	0	0	0	0	0	0	0	0	0	0	0	0	0	0	0	0	0	0	0	0	0	0	0	0	0	0	0	0	0	0	0	0	0	0	0	0	0	0	0	0	0	0	0	0	0	0	0	0	0	0	0	0	0	0	0	0	0	0	0	0	0	0	0	0	0	0	0	0	0	0	0	0	0	0	0	0	0	0	0	0	0	0	0	0	0	0	0	0	0	0	0	0	0	0	0	0	0	0	0	0	0	0	0	0	0	0	0	0	0	0	0	0	0	0	0	0	0	0	0	0	0	0	0	0	0	0	0	0	0	0	0	0	0	0	0	0	0	0	0	0	0	0	0	0	0	0	0	0	0	0	0	0	0	0	0	0	0	0	0	0	0	0	0	0	0	0	0	0	0	0	0	0	0	0	0	0	0	0	0	0	0	0	0	0	0	0	0	0	0	0	0	0	0	0	0	0	0	0	0	0	0	0	0	0	0	0	0	0	0	0	0	0	0	0	0	0	0	0	0	0
Akap4	0	0	0	0	0	0	0	0	0	0	0	0	0	0	0	0	0	0	0	0	0	0	0	0	0	0	0	0	0	0	0	0	0	0	0	0	0	0	0	0	0	0	0	0	0	0	0	0	0	0	0	0	0	0	0	0	0	0	0	0	0	0	0	0	0	0	0	0	0	0	0	0	0	0	0	0	0	0	0	0	0	0	0	0	0	0	0	0	0	0	0	0	0	0	0	0	0	0	0	0	0	0	0	0	0	0	0	0	0	0	0	0	0	0	0	0	0	0	0	0	0	0	0	0	0	0	0	0	0	0	0	0	0	0	0	0	0	0	0	0	0	0	0	0	0	0	0	0	0	0	0	0	0	0	0	0	0	0	0	0	0	0	0	0	0	0	0	0	0	0	0	0	0	0	0	0	0	0	0	0	0	0	0	0	0	0	0	0	0	0	0	0	0	0	0	0	0	0	0	0	0	0	0	0	0	0	0	0	0	0	0	0	0	0	0	0	0	0	0	0	0	0	0	0	0	0	0	0	0	0	0	0	0	0	0	0	0	0	0	0	0	0	0	0	0	0	0	0	0	0	0	0	0	0	0	0	0	0	0	0	0	0	0	0	0	0	0	0	0	0	0	0	0	0	0	0	0	0	0	0	0	0	0	0	0	0	0	0	0	0	0	0	0	0	0	0	0	0	0	0	0	0	0	0	0	0	0	0	0	0	0	0	0	0	0	0	0	0	0	0	0	0	0	0	0	0	0	0	0	0	0	0	0	0	0	0	0	0	0	0	0	0	0	0	0	0	0	0	0	0	0	0	0	0	0	0	0	0	0	0	0	0	0	0	0	0	0	0	0	0	0	0	0	0	0	0	0	0	0	0	NA	0	0	0	0	0	0	0	0	0	0	0	0	0	0	0	0	0	0	0	0	0	0	0	0	0	0	0	0	0	0	0	0	0	0	0	0	0	0	0	0	0	0	0	0	0	0	0	0	0	0	0	0	0	0	0	0	0	0	0	0	0	0	0	0	0	0	0	0	0	0	0	0	0	0	0	0	0	0	0	0	0	0	0	0	0	0	0	0	0	0	0	0	0	0	0	0	0	0	0	0	0	0	0	0	0	0	0	0	0	0	0	0	0	0	0	0	0	0	0	0	0	0	0	0	0	0	0	0	0	0	0	0	0	0	0	0	0	0	0	0	0	0	0	0	0	0	0	0	0	0	0	0	0	0	0	0	0	0	0	0	0	0	0	0	0	0	0	0	0	0	0	0	0	0	0	0	0	0	0	0	0	0	0	0	0	0	0	0	0	0	0	0	0	0	0	0	0	0	0	0	0	0	0	0	0	0	0	0	0	0	0	0	0	0	0	0	0	0	0	0	0	0	0	0	0	0	0	0	0	0	0	0	0	0	0	0	0	0	0	0	0	0	0	0	0	0	0	0	0	0	0	0	0	0	0	0	0	0	0	0	0	0	0	0	0	0	0	0	0	0	0	0	0	0	0	0	0	0	0	0	0	0	0	0	0	0	0	0	0	0	0	0	0	0	0	0	0	0	0	0	0	0	0	0	0	0	0	0	0	0	0	0	0	0	0	0	0	0	0	0	0	0	0	0	0	0	0	0	0	0	0	0	0	0	0	0	0	0	0	0	0	0	0	0	0	0	0	0	0	0	0	0	0	0	0	0	0	0	0	0	0	0	0	0	0	0	0	0	0	0	0	0	0	0	0	0	0	0	0	0	0	0	0	0	0	0	0	0	0	0	0	0	0	0	0	0	0	0	0	0	0	0	0	0	0	0	0	0	0	0	0	0	0	0	0	0	0	0	0	0	0	0	0	0	0	0	0	0	0	0	0	0	0	0	0	0	0	0	0	0	0	0	0	0	0	0	0	0	0	0	0	0	0	0	0	0	0	0	0	0	0	0	0	0	0	0	0	0	0	0	0	0	0	0	0	0	0	0	0	0	0	0	0	0	0	0	0	0	0	0	0	0	0	0	0	0	0	0	0	0	0	0	0	0	0	0	0	0	0	0	0	0	0	0	0	0	0	0	0	0	0	0	0	0	0	0	0	0	0	0	0	0	0	0	0	0	0	0	0	0	0	0	0	0	0	0	0	0	0	0	0	0	0	0	0	0	0	0	0	0	0	0	0	0	0	0	0	0	0	0	0	0	0	0	0	0
Akap5	2.090769	0.271103	0.265757	10.36472	0	0	0	0	0.54908	0	3.90197	2.141093	0.2113374	0	5.372065	0	0.1973988	14.40144	4.223791	0	0.1449055	0	2.7243	0.450245	0.582775	1.349252	0	0.1670206	0	0.684618	0	0.464067	0.1641963	3.44882	0.416927	0.0823548	0	11.4997	0	0.304071	1.088289	0	0.2521547	0.1088386	0	4.57893	0.90897	0	0	4.89553	16.9986	0.1835852	0.2517768	0.434179	0	0.494284	0	2.358421	0	8.53906	23.07922	0.322967	45.22494	0	0.1845021	0.1172582	0.0978448	0	0.0853716	0	0	0	0.607165	0.1219567	0.249168	4.7074058	1.657976	0	0.1516894	0.508953	1.100805	40.3763	10.10113	0.264142	0.389663	0.545199	0	0	0.1425129	0	0	8.55516	0	0	0.409224	0	0	0	0	12.16092	0.1839801	29.60725752	0.389688	0	0	0	0.586553	5.11857	0.360415	0	0.1567534	0	0.3538	0.160229	0.1689054	10.37503	0.929651	2.76631	0	0	0	0	0	0.465189	0.1266622	0.314969	0.279749	2.079032	0.946343	0	0	0	3.12658	5.90132	0.531729	0.583216	0.1257039	0.1102024	9.26322	0	0.2459806	0	0.1712731	0	0	1.82849	0.2086325	3.86877	0	7.23493	0	0	0	0.40464	0.2136617	0.625941	0	0	10.98780253281	0	10.06407	0.1644659	0	0.2093761	2.98039	0	0	11.37741	0	0.2465186	0	6.38197	0	0	0	0	5.73883	0	0	0.586742	0	1.210947	2.9584	0	0	0.705216	5.87008	0	0	0	7.0193	0	0.2704137	0	0.240416	0	0	0	0	6.1396	6.79502	6.46843	13.09469	0.316342	0	0.391021	0.502719	0	1.3248	0.123089	0.1199279	0.1069899	0	0.385396	27.965	0.48702	22.73071	0	0	0.1515632	0	0	1.845996	0	0.394889	0.65909	0	0	7.97135	0	0	0	0.680489	0.336576	0	0	0	1.565136	0.626931	0	0	4.12352	0	0.958883	14.799	0.501781	0.61769	0.294055	4.79509	0.1090904	0.259178	0	0.827677	0.313941	9.62472	0	0.263817	0	0	0	0.133132	0	8.65364	0.383984	0	0.0970129	0	0	0.295715	0.701355	0	1.066069	0	7.5198415	1.600312	0	0	0	0.957101	0.492894	0	0	0	0	0	0.2416865	0	0.894051	1.780157	0	0	0	0	14.96279	3.21338	0.924386	0	7.83199	0	0	0	0	0	0.473883	0	26.3777	10.76073	0.758495	0.274073	0	1.822214	0	0.838901	0.14004	0	0.363761	0	0	0.433176	0.95337	0.312772	0	0.1860606	0	0	1.145803	0.977077	0	0.260505	0	0.322133	0	0	0.1198692	0.617996	0	0.515333	0.2376882	0.1545083	0	0	0.73571	0	0.381457	0	0.977949	0	5.88857	0	0	0.1549461	0.237726	18.9162946	0.865691	0.1405351	22.577031	0	29.5887	0	19.17419	0.391354	12.1760000081226	0.1751683	0	0	1.568733	0	0.728873	0	1.090515	0	0	0.380107	2.59597	0	0	1.036355	0	0.952043	9.86194	NA	0	1.853346	2.01521	0	1.348142	0	0.278063	1.199328	0	0.1978281	0	12.10339	0.1398787	0	5.50516	1.496794	0.1459556	0	0.577723	0.73757	0	29.4134	5.50823	0.474638	0.2288543	1.164539	10.9863000076401	18.384741847	0.1836859	9.95894	8.52114	0.1773448	1.740766	0.417131	0	0.1715512	3.78728	0.1873248	0	27.9150000056848	0.969207	0.1629485	0	0	12.18317	1.246212	0.1316968	2.11823	0	0	2.76681	1.96107	9.00947000286737	0	0.1367431	0.1602474	0.42545	1.322068	0.1224116	0	0.1230047	0.585338	0	0.695098	0.440403	8.50387	0.892436	0.1627593	0	1.135148	1.442743	0	0	0.795179	36.538392	0	0	1.18015	10.5441	2.587562	0	0	0	15.43832	0.1533197	2.515445	0.1369038	0	0	3.46579	0	0.1562057	0	0.1414177	0.872614	0	0	0.850669	8.81036	1.949513	0	0	0	0	0	0	0	0	0	0	0	0	2.16425	0	0	0	0	6.63758	4.49574	16.78547	0	0	0	0	0	0	0	0	0	0	0	0	0	1.064723	0.2566093	0	0	14.62128	0	0	3.82085	0.4872	0	0	0.2406374	25.465	0	0.2378522	1.939459	0	0	0	0	1.003356	0	0	0	0	0	13.1005	0	2.573124	0	0.278097	0	103.22176	5.13031	0	0.432829	3.94743	4.72774	0	0	0.274929	0	0	0.527383	3.42584	0.399882	1.123987	0	0	0	0	0	0	0	0	0	0	0	0.257765	0	0	0	0	0	0	0	0	0	0	0	0	0	0	0	0	0	0	0	0	0	0	0	0	0	0	0	0	3.97961	0	0	0	0	0	3.26067	0	0	0	0	0	0	0	0	4.09592	0	0	0	0	0	0	3.80686	0	0	0	0	0	0	0	0	0	0	0	0	0	0	0	0	0	0	0	0	0	0	0	0	0	0	0	0	0	1.47113	0	0	0	0	3.05098	0	0	0.537819	0	0	0	3.21372	0	0.926863	0	13.9692	0.839054	0	19.617158	0.1576175	0	0.973777	0	0	0.1443134	13.7614	2.50891	12.78405	17.58491	0	0.090575	0	7.578720290256	16.53734	18.21572	0.861868	5.14432	0.30865	20.80739	0.409892	0	0.340002	0.1502256	0	0.317102	0	1.938887	0	1.440455	13.77827	1.866419	26.70489	0	0.527591	1.410269	0	0	0.598181	12.3825	0.999132	10.46024	0	0.45472	0	0	0	0	0.182479	0.1298956	11.572	1.087777	2.31989	16.84573	0	0.358714	2.139871	26.2435	0.282355	12.65382	0.2728234	0	0.631669	1.325265	3.37146	1.763082	13.25916	0.502997	0.358254	0	0	0	0.441271	0.1739161	0	0	1.089928	10.12605	284.957	0	9.62954	0	29.664418	4.99421	5.40904	0	0	0	0	0	0	1.059965	3.54236	0	0	0	0	0	0	0	0.925873	0	0	1.27275	0.593205	0.1961101	0.1431867	0	0	1.142647	0	16.27133	18.32563	0.377601	0.74527	0	0	1.08314	0.392167	0	0	0	0.40364	0.2558466	0	0.741207	0	0	0.345016	0	0	0	0	0	0	0	0	0	6.41092	0	0	0.508872	0	0	0	0	0	30.8229	0.601059	0	11.95298	1.385423	0	58.072	51.6624099	0	0	0	0.2510491	0.705479	10.20846	17.5214	0	0	8.8122800280539	0	3.55115	0	0	44.8365	0.1390392	0.599877	0	0	14.76592	0	0	0	32.7582	0	0	0	0	9.41296	0.2307169	0	0	0	0	0	0.02338795	0	0	0	6.70836	0	0.54982	0	0	0	1.076058	17.7558	0	18.07288	0	0	0	0	0	20.57876	15.541	0	0	10.4802	0	0	0	39.2424	40.7035	0	0.468993	0	0	4.94212	1.690755	3.30362	0	0	15.3738	0	15.72507	8.12975	0	0	0	0.64421	0	0	0	0	0	3.34499	0	0	50.4693	0	6.259	59.264	14.7294	0	0.50536	0	15.60121	0	0.537053	14.46062	0	0	0	0	0	0	10.95442	0	0	0	5.47273	0	23.11238	0	12.18907	0	1.277375	7.2857	0	0	0	0	0	0	0	1.361014	0	0
Akap6	0	0	0	0	0	0	0	0.172176	0	0	0	0	0	0	0	0	0	0	0	0	0	0	0	0	0	0	0	0	0	0	0	0	0	0	0	0	0	0	0	0	0	0	0	0	0	0	0	0	0	0	0	0	0	0	0	0	0	0	0	0	0	0	0	0	0	0	0	0	0	0	0	0	0	0	0	0	0	0	0	0	0	0	0	0	0	0	0	0	0	0	0	0	0	0	9.21533	0	0	0	0	0	0	0	0	0	0	0	0	0	0	0	0	0	0	0	0	0	0	0	0	0	0	0	0	0	0	0	0	0	0	0	0	0	0	0	0	0	0	0	0	0	0	0	0	0	0	0	0	0	0	0	0	0	0	0	0	0	0	0	0	0	0	0	0	0	0	0	0	0	0	0	0	0	0	0	0	0	0	0	0	0	0	0	0	0	0	0	0	0	0	0	0	0	0	0	0	0	0	0	0	0	0	0	0	0	0	0	0	0	0	0	0	0	0	0	0	0	0	0	0	0	0	0	0	0	0	0	0	0	0	0	0	0	0	0	0	0	0	0	0	0	0	0	0	0	0	0	0	0	0	0	0	0	0	0	0	0	0	0	0	0	0	0	0	0	0	0	0	0	0	0	0	0	0	0	0	0	0	0	0	0	0	0	0	0	0	0	0	0	0	0	0	0	0	0	0	0	0	0	0	0	0	0	0	0	0	0	0	0	0	0	0	0	0	0	0	0	0	0	0	0	0	0	0	0	0	0	0	0	0	0	0	0	0	0	0	0	0	0	0	0	0	0	0	0	0	0	0	0	0	0	0	0	0	0	0	0	0	0	0	0	0	0	0	0	0	0	0	0	0	0	0	0	0	0	0	0	0	0	0	0	NA	16.1909	0	0	0	0	0	0	0	0	0	0	0	0	0	0	0	0	0	0	0	0	0	0	0	0	0	0	0	0	0	0	0	0	0	0	0	0	0	0	0	0	0	0	0	0	0	0	0	0	0	0	0	0	0	0	0	0	10.4722	0	0	0	0	0	0	0	0	0	0	0	0	0	0	0	0	0	0	0	0	0	0	0	0	0	0	0	0	0	0	0	0	0	0	0	0	0	0	0	0	0	1.29108	0	0	0	0	0	0	0	0	0	0	0	0	0	0	0	0	0	0	0	0	0	0	0	0	0	0	0	0	0	0	0	0	0	0	0	0	0	0	0	0	0	0	0	0	0	0	0	0	0	0	0	0	0	0	0	0	0	0	0	0	0	0	0	0	0	0	0	0	0	0	0	0	0	0	0	0	0	0	0	0	0	0	0	0	0	0	0	0	0	0	0	0	0	0	0	0	0	0	0	0	0	0	0	0	0	0	0	0	0	0	0	0	0	0	0	0	0	0	0	0	0	0	0	0	0	0	0	0	0	0	0	0	0	0	0	0	0	0	0	0	0	0	0	0	0	0	0	0	0	0	0	0	0	0	0	0	0	0	0	0	0	0	0	0	0	0	0	0	0	0	0	0	0	0	0	0	0	0	0	0	0	0	0	0	0	0	0	0	0	0	0	0	0	0	0	0	0	0	0	0	0	0	0	0	0	0	0	0	0	0	0	0	0	0	0	0	0	0	0	0	0	0	0	0	0	0	0	0	0	0	0	0	0	0	0	0	0	0	0	0	0	0	0	0	0	0	0	0	0	0	0	0	0	0	0	0	0	0	0	0	0	0	0	0	0	0	0	0	0	0	0	0	0	0	0	0	0	0	0	0	0	0	0	0	0	0	0	0	0	0	0	0	0	0	0	0	0	0	0	0	0	0	0	2.82996	0	0	0	0	0	0	0	0	0	0	0	0	0	0	0	0	0	0	0	0	0	0	0	0	0	0	0	0	0	0	0	0	0	0	0	0	0	0	0	0	0	0	0	0	0	0	0	0	0	0	0	0	0	0	0	0	0	0	0	0	0	0	0	0	0	0	0	0	0	0	0	0	0	0	0	0	0	0	0	0	0	0	0	0	0	0	0	0	0	0	0	0	0	0	0	0	0	0	0	0	0	0	0	0	0	0	0	0	0	0	0	0	0	0	0	0	0	0	0	0	0	0	0	0	0	0	0	0	0	0	0	0	0	0	0	0	0	0	0	0	0	0	0	0	0	0	0	0	0	0	0	0	0	0	0	0	0	0	0	0	0	0	0	0	0	0	0	0	0	0	0	0
Akap7	7.05201	0	0	0	3.2586	0	12.2269	0	0	11.7422	15.7455	0	0	0	0	0	0	0	0	0	0	0	0	0	0	27.5243	0	0	0	6.45009	0	0.349335	0	0	0	0	0	0	4.27007	0	0	15.559369	0	0	13.2543	0	2.41516	0	9.58696	0	61.5788	0	0.489136	10.6012	0	0.306629	229.4766	0	10.755284116	0	0	0	0	0	0	0	0	0	0.189965	0	0	0	0	3.32583	0	49.3197	1.44162	10.78277	0	4.60785	0	0	1.50967	0	0	0	0	0	0.397738	14.91819	0	0	0	0	0	0	0	0	0	7.10063	0	0	0	0	60.84423	5.26171	0	0	0	30.11803	0	0	0	0	0	0	0	0	0.720331	0	0	6.16051	25.37049	34.63248	0	0	16.71282	29.09259	0	24.34039	41.6602	4.6213	0	0	0	0	0	0	56.13335	8.12169	20.83816	0	0	0	0.724939	0	1.88449	0	0	18.253886	0	0	0	0	0	30.24979	0	0.710052	0	3.223904	0	0	0	0	8.37353	0	0	0	9.20386	0	0	12.3942	32.72326	0	20.20997	0	0.388304	0	0	0	0	0	15.49029	0	0	0	0	0	0	0	0	0	0	0	0	0	6.90481	0	0.453434	0	0	0	0	0	0	0	0	25.7635	0.934133	0	0	0	0	10.37387	0	0	0	0	31.0843	0	0	0	0	0	2.01207	0	2.28745	0	0	0	4.83462	44.5435	0	7.90005	1.82316	0	2.769134	0	0	0	0	0	0	0	0	7.7371	0	1.18712	0	0	0	0.518928	3.14303	4.1716	0.355006	0	0	0	22.2831	0	0	0	0	0	0	0	0	0	0	0.572062	0	1.07235	0	6.58333	0	0	0	0	0	0	0	0	34.0544	32.1849	0	0.757796	0	0	20.6552	5.50741	0	0.962734	5.19449	0	0	12.2378	0	0	0	0	17.4509	0	0	0	0	0	0.544624	97.926	0	0	0	0	0	2.46618	0	0	10.8245	0	80.1255	0	0	0	0	0	0	0	0	0	0	0	0	3.70495	0	0	0	0	0	0	0	0	0	1.44183	17.3728	0.57276	0	0	2.12168	75.1645	0	0	0	0	0	0	3.71745	7.41153	5.11231	0	0	35.783439	0	0	0	0	0	7.11999	0	0	0.54572	0.978521	0	0	0	36.6943	0	0	0	0	0	0	NA	0	0	8.26527	0	0	0	0.694272	0	0	0	1.55943	18.3868	0	0	0	0	4.17392	66.24791	9.46888	0	0	0	0	0	0	0	0	4.53306	0	0	0	0	0	33.3354	37.45705	0	0	0	0	0	11.09762	17.12438	0	13.239993	0	0	0	0	164.36141	0	5.64056	0	0	0	0.284395	0	0	0	0	0	10.105	22.5617	0	0	0	0	0	0	0	0	334.329	0	0	114.495	0.878166	0	0	0	0	0	0	0	0	0	0	0	0	0	0	0	0	0	0	1.83465	0	0	0	0	0	0	0	0	0	0	15.4703	0	40.9367	0	3.68559	0	0	0	54.2502	0	0	0	76.95085	0	0	3.38395	0.878533	0	0	0	0	0	0	0	0	0	0	0	30.2684	0	0	0	0	0	0	0	0	0	0	0	0	0	31.8775	0	0	0	0	0	0	0	0	0	0	0	0	44.7366	0	48.40406	0	39.4338	0	1.19253	0	6.72254	0	0	0	0	0	12.4303	0	4.77604	0	0	0	0	0	0	0	0	0	0	0	0	0	0	0	0	0	0	0	0	0	0	0	0	0	0	0	0	0	0	0	0	0	0	0	0	0	0	0	0	0	0	0	0	0	0	0	0	0	0	0	0	0	0	0	0	0	0	0	0	25.9023	0	0	0	0	0	0	0	0	0	0	0	0	0	0	0	0	0	0	0	0	0	8.43227	0	0	1.98611	0	0	0	0	0	0	0	0	0	0	0	0	0	0	0	0	0	0	0	0	0	0	0	0	0	0	0	0	0	0	0	0.855716	0	0	0	0	28.077	12.5353	51.9529	17.73328	0	11.3436	0	0	0	6.04879	0	0	0	0	0.970508	0	7.45789	0.235096	1.67797	0	56.8084	2.0776	0	0	0	0	0	1.06158	0	0.36444	7.03673	0	26.34362	0	3.83063	39.2699	1.93252	10.5672	13.5432	0	0	0	1.50933	0	59.9513	37.1094	0.448024	0	0	0	116.1576	0	0	0	7.43822	74.6186	1.715116	0	0.593839	4.85649	0	45.5841	4.21809	33.371783	0	0	100.5072	0	0	1.53342	0	0	0	0	43.2103	0	0	12.5039	0	6.03343	2.02454	54.81818	0	0	0	0	0	0	0	0	0	0	0	0.969148	4.83539	0	0	0	0	0	0	0	0	0	0	8.884169719	65.1965	16.4826	0	0	11.7976	19.0856	1.58078	0	0	0	0	16.51	0	0	0	0	0	0	0	0	0	0	65.9449	0.321967	0	0	0	0	0	0	0	0	0	0	0	0	0	0	0	0	0	0	0	0	0	0	13.5246	23.8583	12.493	0	0	0	0	2.34944	55.9947	0	0	0	0	4.00663	0	0	0	0	0	0	0	0	0	0	0	0	0	0	0	0	0	0	7.56222	0	0	0	1.99452	0	0	0	0	25.5373	0	0	0	0	0	0	0	0	0	0	3.65953	0	0	0	0	0	0	0	0	0	0	0	1.59022	0	0	0	0	0	0	0	0	0	0	0	0	0	0	0	0	0	0	0	0	0	0	0	11.363	0	0	51.7496	0	0	0	0	0	0	1.29291	0	0	0	4.48123	0	0	0	0	0	1.84228	0	48.5573	0	0	0	3.69119	0	0	0	0	0	0	0	0	12.3476	0	0
Akap8	10.2581	102.803	148.608	1.60759	1.81949	0	30.8915	38.563	45.8732	23.0997	26.5269	25.7006	69.2366	0.963932	5.95495	53.0722	50.2656	24.0217	42.4229	17.2228	70.8788	2.91109	27.6365	42.3	78.4869	4.53043	25.7285	70.5845	4.33309	0	29.7262	50.0132	31.04	17.6445	111.777	2.27068	33.493	213.275	55.7829	6.53635	55.0334	100.398	73.828	138.068	93.6861	17.2327	24.0548	0.26866	118.475	70.0648	8.13183	26.0467	6.76701	3.36817	72.7024	28.2783	15.4637	228.867	6.61739	2.47224	26.8367	36.4175	8.86763	11.3798	26.0054	19.7205	4.74866	16.3868	7.92034	13.4204	26.3035	54.7352	6.53733	28.6437	11.0146	42.3563	71.6335	53.5225	22.641	22.3235	0	19.2427	18.9276	36.5929	6.94138	18.2635	6.47973	0	139.935	17.8347	0	13.8611	0	20.8666	1.07694	1.14882	47.1329	20.1305	27.146	37.9256	40.4796	114.848	48.2454	14.9983	18.2063	17.327	1.19402	84.9961	17.4682	62.5194	62.1682	29.3155	1.62676	27.3099	17.0639	20.455	41.4484	108.846	17.7121	51.7826	29.123	37.3926	31.0358	19.5672	63.7065	1.76063	34.9401	36.3837	27.7971	25.0648	4.32222	7.86805	19.1078	23.7615	94.5776	18.4423	28.8062	6.53572	32.7863	13.1726	12.4862	32.4571	17.8158	69.9459	95.6609	14.8803	13.137	36.0283	64.0386	13.5221	31.5794	16.022	14.3447	6.13508	39.9313	41.5742	62.6314	29.4039	16.1225	0	23.7251	64.6088	91.0078	6.53483	27.8947	17.9954	26.316	37.3241	3.33573	12.8915	13.4212	8.62485	1.32866	19.2287	5.9708	10.1201	27.3712	34.1837	11.7939	20.4294	26.9125	49.6109	87.2617	0	0	15.1282	37.2111	24.218	0	11.4232	16.547	1.46323	46.8411	74.7055	41.906	19.3378	18.2512	42.1288	53.0957	60.3934	6.76756	60.979	32.772	13.1849	95.4176	7.0712	64.2173	43.239	22.7373	23.4037	22.0341	147.1	26.6533	77.9738	23.4228	21.3564	133.681	24.2712	5.71432	9.48252	75.6311	21.6002	71.8314	33.4629	13.2887	47.3923	21.2636	0	76.2967	31.8468	18.7952	38.4996	69.5721	67.2296	79.3139	18.367	55.3138	16.6789	15.5424	42.401	9.35482	48.129	24.6234	3.77969	44.0521	29.125	66.2864	41.1653	36.2986	55.172	49.8684	18.7888	8.65039	24.3166	34.6736	66.6934	36.8775	23.3039	88.525	12.4313	33.0741	30.1663	16.2376	76.8812	49.216	34.5243	0	44.6352	0.203563	35.2451	22.8384	16.9738	20.294	69.5673	16.1059	4.72013	54.0008	36.5638	0	34.2139	40.1852	91.1772	25.4305	99.8189	10.914	24.3559	49.0512	47.2329	17.4978	192.831	0	79.8742	79.2029	5.02158	10.9383	42.0728	3.13323	13.2342	81.4829	0	21.4246	0.893055	0.865948	13.3179	30.7001	88.689	197.658	107.872	13.6239	86.8062	17.1923	0	99.0111	84.7671	0	1.08495	5.39822	12.7883	34.2304	0	21.8389	24.655	27.9177	0	17.7655	66.0632	67.8308	23.8874	23.3823	78.5784	24.6884	7.58063	23.2098	29.7356	41.126	0	54.7638	17.0363	34.8494	46.2175	0.40807	51.0006	108.621	22.3143	40.9071	87.2599	7.84295	15.2253	43.6354	172.502	11.6126	50.0007	6.34123	73.742	6.20841	53.7751	2.77307	87.0117	178.716	11.5025	106.898	6.8828	1.50289	8.83154	34.1448	17.8072	84.1524	0	7.06035	47.1383	35.4684	1.78238	163.515	0.610003	5.2608	7.17904	30.7781	2.13655	0	0	NA	36.4705	8.72762	50.0873	5.76482	13.849	22.2261	19.2622	55.9717	0	1.82374	71.4329	42.9919	0	34.4389	20.5511	42.2837	1.16049	22.1978	0	2.20373	87.4271	37.9151	19.1916	0	13.1488	36.1654	5.27283	47.6745	11.3127	168.979	21.4447	2.01106	28.5073	69.4591	20.0316	39.1333	45.4109	9.19222	1.20058	39.9251	2.03996	46.6417	38.8387	27.644	23.5398	87.3653	15.4899	19.1698	64.7259	12.4383	49.9928	60.5194	4.77663	88.3846	1.59429	44.8555	19.7642	0.92991	15.9702	28.9449	11.14	0	40.3059	0.576429	5.5086	39.2545	0.266893	86.8304	76.8154	4.65522	1.77689	22.8858	28.403	0.681536	2.9896	8.45421	13.4154	35.2753	73.9108	0	74.5254	147.2	13.6347	0.355118	30.1474	21.4235	7.38296	21.8114	0	1.21544	25.8039	7.31922	0.17048	0	38.5564	163.003	2.8163	0	0.498908	40.3906	0	0	8.25242	23.1132	55.1493	17.0829	46.601	29.5097	2.17347	60.0946	29.4144	0	30.2051	1.62013	24.0605	127.584	6.575	31.0614	5.94707	11.6715	29.1283	37.62	13.1862	76.6819	2.67195	0	18.7844	0	22.2692	27.6588	15.9221	26.84	3.26752	28.7862	6.3258	0	0	43.8248	0	19.9764	11.7092	61.0414	95.6645	0	20.0914	0	42.2359	29.2998	28.035	1.43801	60.4549	0	33.2206	0.486367	3.25945	0	3.59497	3.94209	6.38451	70.2675	32.9346	54.5247	0	63.8105	0	10.3807	0	4.85019	29.8623	45.3061	29.3482	40.8091	0	95.1	11.8013	18.275	14.2294	5.43019	8.83532	12.3235	0	1.80737	0	0	0	5.97475	18.3318	10.1685	0	6.12817	0	25.6729	0	0	0	27.1794	0	10.2497	0	3.28242	0	87.7512	0	13.4539	23.6592	2.38864	2.64318	0	8.48184	0	23.2865	7.26154	0	0	0	0	0	0	1.25383	0	0	32.3588	0	8.80232	1.52468	0	56.6209	0	6.03711	10.7428	0	5.68514	12.3773	15.6138	0	14.6862	0	0	0	0	5.90473	36.5973	14.3167	0.572458	0	0	0	0	1.2095	20.2243	12.1126	38.0303	2.69106	3.34099	12.6533	4.2226	46.9416	0.87904	24.7393	16.228	25.0631	4.96265	38.7152	22.6034	5.67642	0	5.09452	0	7.77379	10.6026	0	0	2.06704	55.6309	11.3218	6.02939	3.60025	0	6.60395	5.34524	9.30434	0	0	32.1442	3.03014	9.62113	3.59602	19.2706	10.3635	20.2287	12.6128	24.8516	33.6572	24.9918	0	165.464	0	5.25509	33.4867	20.2661	102.134	109.319	13.8801	0	114.748	5.07378	22.9228	25.1841	1.34371	42.8997	16.5383	64.6201	32.6936	76.5576	11.6265	29.88	382.928	65.5507	5.26055	27.3069	2.311	31.7845	13.1639	3.19797	54.4577	28.4293	13.8211	2.39789	0	104.494	76.6863	13.2102	7.58522	17.0393	61.9691	12.6318	5.11116	9.50525	41.505	33.1017	120.208	17.3076	82.9999	110.113	18.9859	2.09664	12.9303	63.2821	1.11251	64.5379	5.27091	26.9525	25.1897	147.465	9.98893	49.4617	1.40431	8.96641	61.6233	0	75.5238	0	0	0	1.99888	0.360798	3.70328	30.4845	1.99405	2.00713	118.244	1.25964	14.832	31.0321	12.8217	24.5097	28.1573	0	13.9082	7.62726	9.93854	0	0	47.3688	15.4122	0	0	0	0	820.389	0	38.5989	7.32472	0	322.709	2.15626	18.9196	68.6968	69.2666	0	0	0	12.3555	88.6231	0.40815	0.242113	86.4287	27.787	7.13984	8.43651	41.0961	0	0	0	70.6539	0.966864	0	0	0	0	86.9607	4.76209	0	0	44.8646	57.9214	44.5372	62.54	0.562038	0	10.6404	19.8712	0	0.740272	4.54368	0	0	0	48.5163	0.829743	23.1303	65.9804	253.95	0	0	8.0728	8.29401	0	0	0	1.04773	0.171111	61.7701	0	14.2329	18.4592	41.607	47.2868	0.430792	0	0	0	10.5808	4.38445	26.0925	0	0	0	0	16.3465	29.5876	0	0	0	0	85.4268	0.394825	38.3563	36.0252	24.5646	40.8645	0	53.355	11.1266	56.0671	0	14.5298	22.2017	0.879559	0	17.4198	29.8951	0	8.8158	8.54207	4.62313	137.341	79.6049	3.37925	16.6658	105.04	8.26141	62.9564	88.4912	44.2289	76.327	0	23.1641	5.09974	23.0943	6.54461	67.1672	66.2314	80.4126	74.8602	26.6035	7.05149	6.91964	78.7594	22.6039	22.275	117.473	8.00936	10.1905	25.3141	57.1541	29.0293	3.63926	36.2078	47.9094	0	0	0	124.403	4.10247	14.6421	0	0	6.44236	0	35.483	23.4849	24.0885	0	23.519	0	64.252	37.602	10.6644	0	77.8467	29.8966	23.5553	1.38429	11.6633	0	0	1.44651	0	0	0	0	17.9019	0	15.4746	20.3849	0	0	0	0	26.3201	99.9025	99.2985	36.4708	0	51.5241
Akap8l	22.9637	29.778	28.3748	2.84559	8.97139	15.7738	17.352	42.3393	0	2.7861	1.31097	6.6916	37.4963	0	19.3396	49.7186	8.10668	4.34461	6.51896	0.373355	25.6966	0	0	0	26.926	0	43.6528	1.38798	17.955	0.673171	1.53364	46.2364	9.92736	0	39.6857	0	82.6295	19.6466	18.4961	60.2808	0.418942	8.83123	0	7.46227	17.2358	0	0.726213	0.501786	11.5325	0.466069	16.3178	0	47.8504	1.3466	11.4925	0	15.5256	20.2936	28.6184	40.6609	26.3917	27.1387	14.2456	8.89065	30.5112	3.24135	1.20099	41.1908	22.3336	0	0.566395	21.0081	15.1917	5.63026	0.352372	32.9482	0	43.6168	38.2219	0.923063	0	0	7.36334	45.6434	0.671084	22.2745	6.34893	0	2.01496	7.032	0	74.9702	0	33.868	0	0	28.6577	2.827	41.5544	9.54666	10.8904	0	21.6478	16.5125	15.6428	0	0	5.66154	33.1121	26.3646	2.72776	22.7635	0	0	0	15.5279	0.97382	21.4318	24.0788	13.7785	32.801	5.42801	24.7074	2.42532	46.3333	0	38.1397	23.1064	3.29247	21.0471	0	1.09447	0.686637	4.01002	6.95373	2.56185	29.2569	0	67.2131	31.8708	4.40298	17.289	8.89824	7.66689	0	18.9337	27.0803	0	31.6326	12.9688	4.43775	15.0115	0	0.306368	0	0	43.1886	24.1634	19.5411	47.6515	33.7152	0	27.6868	49.6118	0.447005	10.5305	0	28.3691	16.1154	21.1026	59.2189	23.3871	5.89977	2.47886	12.0506	9.36543	6.14087	11.5036	17.8784	63.4713	47.2253	10.2638	2.63706	34.1062	0	0	18.7708	4.31374	11.8487	0	1.71931	1.78811	10.2582	62.6465	12.1118	2.75454	4.11053	33.5906	2.14639	15.9435	47.2439	27.6941	43.8222	0	22.9373	12.8597	29.6987	1.71265	5.76006	13.8739	10.3075	4.15413	0	20.0596	0	1.63759	9.56239	1.70979	2.18096	16.1798	24.0113	6.9554	0	6.10708	1.75501	44.1326	11.449	0	10.6482	50.6509	28.7775	0.895759	13.6471	27.4578	28.4937	0.450003	0	11.8376	21.2534	1.46951	0	31.4126	0.694091	44.1491	0	0	13.1629	15.278	13.295	81.3566	0	2.506	0.519753	4.56043	0	10.6531	13.2845	2.21	8.10115	33.3581	6.44354	16.0791	21.3859	10.7122	0	0.305581	0	0	0	37.5387	0	2.1378	1.44161	22.1518	0	0	90.9288	26.565	11.5279	22.111	52.1345	0	1.39976	3.56972	8.17481	9.9952	0	4.73618	4.23555	0	0	11.891	43.659	0	18.2965	17.6186	0	0	6.09949	0	95.4151	0	0	0	0	0	75.1523	0.544542	15.5743	0	4.04803	0	0.906602	14.7279	0	0	0	0	36.8049	2.21039	54.3583	0	0	0	0	40.8752	63.6636	15.8072	6.40698	0	0	71.3363	2.24834	0	0	0	0	0	1.48569	13.6814	4.09699	5.40234	2.0557	1.99834	0	22.346	0	14.5514	1.4522	21.199	60.2671	0	0	45.8467	0.85836	12.2247	0	0	10.4683	0	8.43067	0	75.4357	0	0	0.961293	5.18315	0	1.87592	0	0	0	1.11087	0	0	30.6643	16.4168	0	0	6.45951	NA	0.376737	61.168	0.908141	0.838563	0	3.22153	0	2.58647	0	35.7834	0	0.796327	40.1471	15.1879	46.1778	46.6765	0	122.573	18.1171	19.2816	6.0618	23.0836	39.6621	1.27921	43.6405	25.4734	13.6842	10.8722	0	35.2171	4.75291	0	16.9329	0	50.6048	0	0	0.468065	1.44561	0	16.6471	0	0	21.449	56.6017	11.6784	104.01	3.0384	2.39936	0	34.3141	7.37162	18.0743	0	27.704	27.228	0	45.1196	0.371976	353.986	1.83279	0	20.6101	1.63063	0	9.91422	2.02106	1.69938	5.74555	0	1.64902	26.7271	0	2.60948	5.10887	0.718902	12.8536	17.5334	4.19036	4.54492	2.03965	0	25.7347	71.6636	6.91378	8.69586	8.75667	0	0.356327	9.24967	12.0484	20.2118	2.55559	0	0	0	20.654	0	32.0063	39.3082	0	0	0	1.54397	27.8992	27.1308	0	28.6566	0	37.1156	0	0	34.5901	2.27221	0	0	0	9.27887	9.34197	0	25.0873	1.7929	25.2576	0	44.5686	0	0	0	0	0	0.893914	22.4597	9.28301	1.44687	0	0	0	9.96258	0	6.6452	14.1223	1.94342	0	0	44.9964	21.566	0	35.7864	3.8314	0	0	0	0	62.4607	15.4088	0	5.1946	0	0	13.01	39.5052	18.64	0	4.27433	0	0	14.559	6.88117	12.3468	18.1623	3.35028	5.90594	0	9.47843	0	31.7249	8.51665	0	25.6049	0	0	9.91064	14.5887	0	0	27.5696	9.4841	0	0	0	0	44.1063	0	10.4212	5.97998	0	0	12.9926	0	0	0	0	0	0	0	0	9.12269	220.196	0	0	0	67.9999	0	2.97619	0	14.5337	0	0	0	0	0	0	14.3051	19.7447	0	0	4.83717	14.4613	0	0	0	0	0	0	0	85.8117	13.6875	0	455.677	0	0	0	11.2645	0	0	1951.23	54.8731	0	0	79.1239	0	0	0	0	0	0	0	0	20.2688	0	35.1935	0	0	0	77.8638	80.7972	0	0	2.60874	15.8647	0	0	0	27.8915	78.0228	0	35.8229	0	3.87855	0	0	0	0	62.1556	0	16.7825	2.77011	0	0	70.0855	0	59.3683	4.23966	0	25.8464	0	9.94489	6.48853	17.8667	55.9494	61.6182	0.855985	21.0203	0	4.98833	7.74247	0	12.5182	2.477	0	15.7409	0	0.984883	0	0	0	81.9967	0	28.7571	2.15858	0.783657	7.57543	53.699	0	33.4837	0	2.71072	0	0	5.97841	0	0	7.81436	0.335099	1.10983	2.00454	0	4.83431	5.04156	0	0	12.4005	23.0755	0	0	0	1.16951	0	0	0	11.3473	7.18379	3.15172	16.8848	0	0	0	0	6.01847	0	12.6656	0	20.928	6.92658	0	50.8067	0	24.7466	0	89.3078	0	17.2505	57.9408	0	9.187	2.43563	31.3095	17.1971	0	43.5288	0	0	0	6.77533	1.32694	0	0	0	0	0	0	121.137	12.886	0	0	8.36098	1.0744	71.6414	0	0	0	0	0	0	0.37468	1.81596	174.56	28.2661	0	0.525987	6.06039	0	0	0	0	65.2458	4.0137	0	0	0	0	18.4818	0	0	0	0	0	13.9164	0	0	0	0	0	0	0	0	0	0	15.7252	0	0.331258	0	0	0	36.2075	0	57.3559	0	0	0	0	0	11.691	0	13.0093	72.8171	2.28636	25.0597	4.20102	0	0	0	0	8.80346	0	0	28.8678	0	0.594894	8.11576	3.77441	0	0	113.606	0	46.1637	0	79.9613	0	50.1479	46.988	0	60.8625	135.951	0	0	24.9196	14.803	0	36.3594	41.7587	22.7986	23.5074	4.32756	0	73.838	39.8803	18.5286	0	5.91283	81.8677	88.9505	54.7233	0	51.4526	0	0	0	0	48.8515	0	41.4777	0	26.9237	1.86785	7.54452	0	70.8394	0	0	0	0	30.5481	33.3688	0	4.73076	0	53.3046	0	0	0	0	0	24.7521	0	63.8081	9.12982	0	6.75954	0	0	0	11.2706	0	0	0	0	0	11.1188	0	0	0	7.94479	0	17.3562	0	0	25.1061	45.7724	0	46.8448	0	12.0907	0	20.3262	6.33333	0	0	0	0	0	2.25178	0	0	0	0
Akap9	60.19144	48.145417	0	0	6.05927	2.39795	1.354912	1.03432	4.459433	41.033966	29.5617	1.841655	10.4487	0	11.08019	87.894164	3.91506	2.03535	4.687076	0.11187	5.290731	0	0	0	23.1752	0	49.36686	1.013536	13.413227	0.392192	42.68088	63.340457	30.72243	23.6172	43.93672	23.91067	26.291086	3.77279	19.651253	17.3794	89.684226	6.376126042481	0.181695	56.98654454844	2.13495	35.97353	20.45844	88.936268	3.1870175	29.49414	49.90885	77.556816	43.49161	34.96087	0	12.9542364	7.29577	131.93152	26.12141	0	2.425636	3.088654	32.06197	49.78294	13.561527	0.716678	6.853	5.077237	0.207735	71.4718	14.54159	63.1361	3.359207	18.95294	49.1860013	6.970322	37.4309	7.21904	26.37817	1.24259	28.80817	11.52066	4.3222	51.995274	101.78984	1.17515	15.9626	0	1.30342	41.55756	0	0	0	21.296967	44.09296	108.4808	18.36804	91.266609	4.00264	41.36376	39.432544	2.377261	0	78.15673	29.30506	10.62104	14.278304	56.05055	39.842115	9.25665	15.15302	10.99091	0	26.462626	23.32092	47.288471	15.233942	0.137123	5.509842	34.3269	70.390419	1.01497	69.962886	21.05427	57.26227	2.169142	0.303812	20.79926	41.893058	11.0503	46.71807	29.43148	6.833759	42.42735	31.971066	0	38.64456	0	17.19876	36.8163671	33.2643	69.257473	45.914938	0	0.808481	0	90.51906	5.22914	19.2391	70.52852	28.91366	19.784768	28.070953	7.57902	3.449639	20.151969	18.8162	1.04079	97.4624	6.104383	99.1177219	0.463502	31.471207	29.80834	19.95859	47.990901	12.71502	99.06986	60.038368	3.24688	13.248286	36.84614	13.40307	26.3402	0.0518825	54.18252	29.71809	3.9235225	32.798693	52.57083	6.7097	31.0985	1.75358	24.96117	0	3.762043	3.637888	51.21111	0	33.34526	0	61.09006	5.80929	8.72671	14.359724	34.472665	50.9819	20.188019	4.79487	2.7649	82.988495	61.908045	33.91779	32.424609	17.15821	18.81847	55.69404	27.5436092	18.61321	16.631651	40.96543	0	31.617669	35.217424	12.51165	52.088807	16.80935	30.6384	10.369416	50.84161	11.3371	15.46567	75.070213	139.24019	33.74758	85.33022	0	0	64.61926	81.79448	36.525281	8.220205	18.927456	44.50688	23.96103	1.53761	8.643815	16.87351	23.836701	15.36068	0.722654	21.05475	1.40053	28.41581	48.30356	36.119917	19.0256440083	6.68327	34.87701	57.24882	63.650795	68.43565	0	10.545244	47.700345	4.6676937	8.08412	74.12549	3.92972	49.772517	28.04128	46.7557	37.501103	62.10583	104.01358	2.1664188	0	36.05528	96.784698	32.6577	2.45683	1.8114576	8.19083	13.008851	46.00258	107.91409	14.9305	9.46832	0	76.81537	73.093349	47.21644	25.04341	5.938007	2.76395	7.0906	68.93485	5.889004	2.3624167	0	0	0.835692	57.81962	18.79365	5.64448	507.278147	90.279374	6.766452	112.772871	0	50.39216	1.99032	3.47654	4.952981	7.51365	13.3726	235.20219	15.93115	15.746099	37.87569	128.27481	0	6.20445	58.241671	0	0.150602	381.572	18.152724	82.8928	2.372145	34.391075	0	7.942483	0	0.237005	30.34837	95.32591	2.785985	15.258866	85.0407	205.92114	122.0875	271.90578	54.142227	151.99877	0	123.1008	95.67751	35.2185	21.137541	36.100822	73.655049	79.082146	1.580232	5.33505	36.49195	1.33907	115.545409	70.27174	3.71463	64.44692	37.19907	0	11.90551	2.884636	82.30121	1.09673	1194.80776	1.713932	3.54286	18.519825	69.18322	0.0551171	79.153779	23.083637	25.5407	112.879506	117.238771	28.664396	6.79805	66.644	7.16573	0.326817	7.46884	141.72386	0	0	0.296561	0	74.346483	NA	25.6031	83.752915	24.15027	115.72717	27.48	40.75048	66.343898	35.13497	268.32	9.51121	141.8348	117.54419	7.04254	18.127009	31.15336	43.104528	61.34785	59.4753958	14.937251	73.6507948	51.9052	1.1329933	9.76641	114.056405	60.553832	63.18126	62.22382	104.62902	0	0	41.84467	25.015756	21.167653	34.55974	3.392514	60.3895	139.80939	25.28634	49.664199	27.197521	0.391782	25.50427	14.45208	85.30738	70.58115	17.517832	7.676974	31.520076	55.378776	90.03786	16.885604	72.728869	80.42035	4.38859	47.599703	46.770756	20.219253	14.74267	0.502286	0	55.787879	9.80999	11.24994	120.93892	5.31953	104.72113	1.605119	76.68438	9.152946	38.107	38.58169	6.47324	362.162	123.5291	63.74431	141.466941	0.66686	8.075231	40.40167	5.22658	26.26649	1.436496	13.099048	45.13849	97.677835	27.52216	2.997	4.05445	125.27866	141.4533	0.0443007	24.287806	54.673532	48.231204	7.39181	0.968429	0.914282	1.42187	16.911128	54.48983	0	0	43.9809636	77.26896	32.3627	41.03888	0	2.25597	0	30.47623	0	0	62.95248	72.702518	17.34582	202.4802	40.782795	99.96145	62.0455	66.00667	15.089701	8.00897	4.29922	0	66.69985	26.758034	7.01559	0	0	152.5636	220.88856	172.38186	63.15256	30.612939	498.30847	0	0	65.01628	0	81.84298	49.5791	0	0	0	46.130704	46.28067	0	25.068857	68.52167	88.37122	0	0	1.02401	10.992528	223.68759	0	26.84686	0	53.915557	100.61022	47.84724	13.46797	0	500.59965	0	77.09338	43.037283	192.943326	27.28445	10.550461	11.29434	37.74	0	0	23.82174	66.42147	8.82965	68.02321	18.8561	71.3673	15.852198	8.171008	32.540835	0	0	50.595276	38.47332	10.164	0	107.727405	0	24.33251	7.74962	3.1288	414.68342	5.36667	2.31125	186.69298	0	0.975756	97.6193	64.8769	0.865014	42.553959	87.636427	79.5568	5.27841	13.4512	69.3835	0	0	11.557623	0	0	0	0	0	0	0	1.71704	0	0	5.90252	41.8007	1.5034	0	1.6049	8.76996	0	0	40.4691	0	0	20.574	0	0	2.08433	0	10.897	0	0.864952	6.27645	0	0	0	0	0	1.12899	0	0	0	0	18.5515	60.9961	77.57116	24.8546	0	0	33.03757	0	0	0.307963	0	35.8572	0	15.7746	19.34547	51.97545	0	1.00616	0	0	62.427712	2.680172	0	0	26.92032	0	0	44.50673	106.5478	0.623484	0	118.4646	6.81905	0	8.8761	0	52.37968	96.91226	97.237571	35.31637	180.11329	12.573449	8.18278	66.42015	21.7525	57.07435	66.74048	16.10194	124.35007	45.16356	107.90056	99.06209	39.31013	23.41637	177.6451	97.97342	2.765438	10.8744	69.82688	56.0648	7.037752	83.638017	99.70723	96.149	1.52991	116.4554	112.33004	70.04343	33.14683	170.61593	391.6766	619.7261	27.082486	8.385953	94.36863	13.31305	87.685228	28.361096189	12.969592	2.08525	7.63707	15.0957586	10.087	7.88532	0.377524	6.142193	5.519317	118.7777	54.5028864	129.3352981	52.043371	147.69106	111.988983	51.29054	87.33591	215.5881	12.96479	146.51305	13.3594	112.04721	175.2662	52.84177	25.0119	0	2.62451	91.02245	113.17759	0	148.167918	114.7939	71.43822	0	4.11558	1.90416	44.6705	21.837045	136.36596	74.6186512	0	119.10928	275.36081	39.31938	0.53795	105.50807	25.1996	0	0.615497	164.66451	15.522639	0	0	86.187714	25.60042213654	0	0	88.3723	0	1297.29	0	44.23423	18.14	0	75.38908	8.37463	159.9093	31.60827	0.413999	5.12924	0	2.73477	72.877717	7.580931	11.144167	10.32604	7.7943247	81.85808	7.315001	49.85026	32.38356	0	0	0	30.5039	93.772003	12.0478	2.87062	5.68863	0	26.70929	67.62715	0	0	93.0774	0	0	17.205636	0	0	7.785983	27.5516	0.530326	0	0.621048	0	2.39251	0	12.82523	173.3897	22.63524	0	0	5.25733	0	72.091494	57.02367	0	0	0	83.04387	13.58762	132.882828	0	59.43565	39.0724	34.33543	54.05903	16.827463	0	23.6202	0	33.6433106	1.074173	4.43327	0	43.3626	0	152.152699	24.74	179.1946	0	0	14.9719	0	35.59926	18.01081	78.1898	36.5066	0	74.51051	0	33.35821	31.6491	69.59272	0	30.17865	69.33054	72.4498	0	21.98111	0	104.44708	61.62609	0	30.4638	138.562293	30.7902	63.5161	113.0989	95.8463	40.712700226104	30.58622	0	68.1773	50.5757	0	84.41309	52.59389	1.80698	73.26783	74.47447	77.52044	0.592994	54.1697	116.60447	75.94049	126.0839	34.1006	170.33698	124.02404	33.9414	78.088837814	286.31603	121.3499	31.2476	55.81987	0.336494	2.77095	35.31621	45.432179	0	0	85.7912	65.7752	27.73823	26.06085	0	115.408	608.751	0	84.33113	42.2557	0	0	0	4.32938	120.63608	45.4399	0	0	0	30.74224	1.91603	138.1306	0	0	15.2624	90.69447	0	38.137426	0	83.34365	0	29.86049	12.68467	102.892	0	425.60174	0	0	49.53652	0	50.81378	0	0
Akip1	72.13025	5.80552	0	43.4611	98.8507	66.5673	0	16.57302	0	0	29.3517	53.1737	0	7.90135	18.2059	0	0	0	20.79351	6.98109	30.17046	0	0	16.83448	46.2339	0	0	0	2.437449	0	8.37296	1.40086	1.8545	9.54358	0	12.0154	46.0838	0	2.58187	0	43.9499	28.99293	0	0.729769	11.5427	46.0453	2.7511	0	5.67756	13.2105	10.76112	18.84064	25.3051	35.33631	0	23.16851	0	0	2.122115	0	12.8998	38.7102	27.81875	46.7554	27.84746	31.1007	0.643092	95.094	59.9666	0	1.22282	1.45645	5.81681	2.67548	0	29.29512	0	30.8353	54.0248	63.1826	0	0	9.02593	0	5.42999	0	108.4856	0	0	61.4567	0	135.6191	0	0	0	0	49.6152	176.9985	74.25601	0	0	124.2123	0	0	0	73.2603	114.055	24.2413	33.8998	47.9383	25.73717	0	0	0	10.46874	0	48.03269	22.3932	0	53.92106	0	17.7001	0	21.3483	52.6421	20.9568	2.94231	43.45481	0	37.9545	20.6965	0	22.8149	16.58619	24.97625	12.4498	3.08539	0	7.20191	0	42.2168	0	21.91253	0	0	1.87668	0	0	0	10.5735	19.502	0	22.33501	5.27375	18.551	9.90693	23.6788	38.23927	0	10.7399	25.16624	0	23.8949	65.9319	8.88085	19.3032	0	0	0	47.1609	165.3321	29.7317	27.857574	4.76144	0	31.9724	45.1478	65.173	42.0511	11.9915	2.67075	0	0	63.3849	0	74.5397	42.2544	0	15.1399	30.8126	0	0	0	143.43511	8.67626	25.851	0	1.75611	23.62483	22.91053	12.1736	73.7112	55.6515	30.9006	15.3978	16.9775	51.6429	7.37555	4.1473486	20.22179	13.72539	60.1273	138.72162	41.7593	11.32467	34.26281	10.29533	2.39918	15.2167	0	15.396	8.66674	0	93.206	35.7855	1.60949	75.07767	0	17.6459	0	0	0	7.4385657	18.79276	0	0	20.53691	33.91616	0	5.76198	10.2928	0	60.21015	42.9136	3.33255	60.92212	14.30465	82.7692	1.32014	11.679	0	15.40451	15.7138	39.1717	34.6421	0	13.22231	0	16.2711	0	23.4211	0	6.66517	4.66503	46.8855	36.16791	0	24.3201	7.9884	23.74332	31.36022	20.12913	0	2.189951	64.8909	0	44.1533	14.29744	37.09006	11.402133	0	5.92783	16.80941	5.5784	35.8878	0	1.92718	0	0	0	0	0	94.0428	0.855393	55.51307	0	0	0	18.28828	0	61.13859	29.65836	77.6466	2.78746	0	15.1644	0	23.5833	0	0	54.35086	0	0	0	19.45729	102.108	0	0	134.5344	31.5998	41.1321	57.6798	1.26808	0	0	0	0	0	6.97437	0	1.39135	71.2172	0	4.02884	127.634	0	0	0	101.786	0.77752	0	40.93961	18.63432	25.75479	1.78591	0	0	9.00698	0	16.5586	18.4133	0	10.14087	90.6804	0	0	0	0	3.09877	2.34754	0	39.51056	39.9091	0	0	12.6671	0	44.4203	44.4487	0	159.4077	0	0	0	0	0	11.3461	6.43725	0	0	NA	35.9979	0	5.93658	1.83158	56.2354	17.6525	131.042	0	0	0	0	36.8887	0	30.433	14.8864	0	47.4134	0	0	193.7459	5.08119	3.30448	0	0	25.3067	55.1204	33.7125	15.21723	1.28943	0	5.24009	0	76.7004	7.05437	3.07568	0	0	33.968	0	94.4338	0	5.496402	0	0	232.207	0	0	0	0	0	0	0	45.0572	0	0	3.59688	157.228	54.6608	0	0	0	0	1.61865	0	0	34.42318	0	0	0	74.0452	0	0	0	0	4.43019	74.8561	2.66773	0	0	0	7.470691	0	0	0	0	28.739	2.63568	0	32.6389	38.7841	8.09878	63.27281	56.8137	0	0	0	119.705	0	0	22.3815	0	0	0	0	14.60472	0	18.06001	0	0	2.08065	6.92635	0	0	0	36.42622	0	0	41.1289	0	33.1179	4.31881	110.9739	14.0297	0	9.65895	0	0	0	0	15.4614	0	0	17.6274	47.3472	0	0	0	3.8225	0	10.8869	6.54437	0	0	0	0	0	6.30603	125.998	8.852520466846	138.1099	0	0	0	45.3938	0	0	18.3553	0	3.65915	0	9.03469	0	0	0	1700.22	0	13.30829	7.64396	0	24.7367	2.49516	106.8468	0	0	0	59.578	43.7128	7.57979	42.9602	25.078	0	8.15622	111.2078	0	0	36.6924	0	0	0	83.3277	0	6.86818	0	11.8354	0	0	0	5.67957	0	0	0	0	0	0	0	0	0	40.5718	0	0	0	0	0	6.51389	14.8396	0	0	0	4.89367	0	0	0	0	0	0	0	10.607	0	0	0	0	0	50.2317	0	13.1158	0	0	12.5405	0	0	4.84377	0	35.6207	4.35706	2.86702	0	0	15.6894	41.5775	0	0	0	0	0	0	0	0	0	36.7312	6.92478	0	0	0	0	0	8.3851	20.27194	0	0	0	0	28.9358	0	0	7.0797	46.8481	18.0737	10.1063	0	0	0	0	0	0	0	0	35.2905	0	7.93884	15.0897	0	0	18.2617	128.078	0	0	0	0	44.25922	76.2456	57.7405	0	0	0	1.78734	22.44899	190.9931	3.26621	0	126.868	5.36336	115.7559	0	0	36.9636	25.84762	0	0	32.4097	3.56542	3.1203	0	0	0	0	0	0	81.66402	0	296.356	0	0	0	3.6195	55.985	25.11694	0	1.04206	0	0	0	0	5.61674	0	6.75328	0	0	151.103	0	0	126.1922	0	254.806	51.5334	0	0	0	0	127.072	26.641	0	0	0	0	40.47076	0	0	0	0	0	0	0	0	0	60.0857	5.71026	36.4463	0	0	0	0	0	0	137.51	28.08438	0	0	0	0	0	0	134.25524	0	0	0	0	0	0	21.3734	0	0	0	0	0	0	0	7.30031	0	0	26.442400152958	22.1637	0	0	0	28.0749	21.4447	0	0	0	0	0	10.017072	0	0	0	749.778	0	0	0	0	0	76.6765	0	5.41304	11.2677	0	0	0	43.8244	0	76.91861	0	0	0	0	0	0	0	0	0	0	23.1901	0	0	4.11188	0	16.10274	19.57517	13.92474	0	0	0	70.28272	226.3063	1.75397	0	0	278.115	0	0	20.89877	0	0	0	0	6.606422	23.24073	0	0	0	6.33183	0	29.2967	73.6277	0	0	0	79.2688	28.7977	0	0	0	41.5696	14.137	0	0	3.25769	0	0	0	0	5.65542	0	0	0	0	0	67.0732	0	9.2024	0	79.6571327049	42.7319	0	0	231.476	0	30.5616	11.315173835	77.274	61.551	0	62.3296	0	0	0	57.7156	0	0	19.62740787346	297.2757	0	0	30.7633	65.8634	6.12876	0	0	0	0	3.8133	0	40.2641	0	3.6144	0	46.7404	14.2733	0	0	0	0	100.5527	0	26.7052	0	0	18.1745	18.9631	0	29.7869	0	73.099	0	114.7504	91.2793	63.19634	0	0	0	0	123.3398	0	21.9068	0	0
Akirin1	19.4146	15.18883	38.7351	0	0	0	7.20423	18.9278	5.80393	0	7.15019	1.52602	0	19.599	0.339807	0	0	0	2.77058	45.8025	0	0	0	1.61512	0.250379	0.866127	4.96611	0.17419	0	0	2.13788	12.16113	13.4366	10.8378	0	0	0	0	24.981082	4.03962	30.8457	0.824586	1.25762	0.212181	17.8723	5.40185	33.25429	6.85235	0.645758	1.15331	35.0417	0	0.367543	0.856196	1.46021	11.76718	91.9236	77.454	0.901436	0	0.258583	0	19.2545	32.6947	0	5.29472	0	19.7515	0	0	6.8764129	0.459311	0.918123	6.81922	1.24212	0	17.16018	22.4981	0.64352	5.41312	1.15696	0	1.10055	10.00577	0.870857	2.05571	0	0	0	5.70736	8.80314	0	0	26.6283	0	10.3189	7.09059	0	10.4126	0	0	0	1.4528	0	0	0	1.3226	0	37.5703	32.4506	5.961411	0.245717	12.5559	0	0	19.8095	0.636409	0	0	0	3.03092	7.50001	13.9389	0.623561	0	0.238121	2.22325	0	0	11.8013	0	15.734	16.9068	0	26.7093	3.12266	9.16883	0	0	10.2924	19.9059	0	7.00402	0	34.5337	0	31.8356	3.16916	0	7.23592	19.1427	20.2411	17.1581	0	0	18.1363	4.42599	0	0	16.7664	0	0	19.2942	19.674064	0.304632	1.47955	0	0	0	13.744	19.2747	0.533522	17.0932	0	4.59405	14.6534	0.573992	2.015149	0	2.64842	5.19242	10.0307	0.430644	0	0	0.367997	2.66026	7.06758	7.03857	0	0	0	0	0.825909	0	0	0.338843	21.8011	18.4059	4.6897	0.505034	2.35622	4.42315	6.27946	2.58056	4.35465	0	28.4987	16.5628	24.4012	0.459687	0.203496	2.319381	1.16183	32.2393	0	4.03394	18.28628	0	2.06389	0	8.63216	14.8087	7.76097	26.6737	18.2845	26.7551	0	0.536873	0	0	2.91948	2.10194	0.365551	24.909	14.0655	3.97152	11.2195	1.91979	0	39.5667	0	2.17086	0.508797	0	18.9488	3.41442	18.2036	21.3557	0	0	5.01357	0	3.54619	0	16.8239	0	23.8006	0	10.1714	1.12335	3.85938	24.8992	0	0.670362	43.2399	0	12.1725	0.738845	2.5236	0	8.19613	0	9.96446	25.2024	0	0	0.793168	0	0	0	1.817245	0.452558	1.00921	0.67153	0.484201	54.921	0	0	0	0	0	56.7744	0	0	0.381781	0	2.80022	0.52348	0	0	3.47117	38.9177	0	0	0	1.62017	6.51125	34.1845	0	0.377136	0	1.67921	0	0	0	3.45918	19.3353	46.0524	0.679331	3.10698715	0	1.94472	0	0	0.317967	15.736	0	4.69087	0	12.5092	100.107	0.464704	35.7075	2.91592	0	0.345773	0	0	0	26.0681	17.62	2.41492	1.28259	0	0	0	2.15089	0	0	0.305948	5.52643	0.213733	0	4.42888	75.45367	0	0	9.874953	0	0	26.4469	0	0	0	12.2205	4.22812	0	0	0	1.25334	1.04417	0	7.52264	33.8103	0	42.087	0	0	0	NA	0	49.0437	0	0	0	0	0	0	0	4.61412	0	17.7824	19.4506	5.83242	1.00573	0	4.87051	0	0	0	5.5834	0.322878	1.35605	1.69324	24.4733	1.04994	1.8427	6.39611	0	0.246624	5.9473	6.46839	18.2559	0	0	23.8932	5.05211	5.07841	0	0	0	0	0	29.8844	17.7865	15.8316	0	0	0	0	0	0	6.08017	0	0	2.39735	0	0.331839	0	196.12	2.1467	80.6817	0	0	0	0	7.279	3.54298	0	7.00483	0	8.41759	34.6335	0	17.4505	0.233641	0	0	1.592826	0	0.189807	0	0	20.881	17.94833	3.67663	12.5442	0	6.8186	0	10.8777	9.28404	0	4.03087	0	0	6.3886408	0	46.5208	3.08909	0	0	8.53618	4.46821	13.288313	0	0	18.9686	0	17.8292	8.68601	0	0.468053	20.61848	21.469	5.32551	6.4933	0.753091	0	16.60844	18.1638	0	4.75591	0	2.832995	12.7959	0	0	64.7864	0	0	13.7134	0	15.3584	14.6094	0	0	18.9749	0	31.644	0	0.632201	0	0	1.61414	0	2.7691	5.42653	18.11552	0	0	0	0	20.2265	0	0	13.5862	0.801425	0	2.55546	0	0	0	0.548805	0	0	1.58422	0	0.741674	10.3009	43.0811	8.76864	0	0	2.01454	0	26.4502	0	3.45464	3.16785	0	19.057	0	0	0	9.35099	0	0	0	6.60781	0	51.7081	0	60.0645	0	0	0	0	0	0	0	0	0	0	0	0	0	0	0	0	8.36482	10.9676	0	0	0	0	0	0	0	0	0	0	0	0	0	0	0	0	0	0	0	0	0	0	0	0	0	0	0	0	0	0	0	0	0	0	0	0	0	0	0	0	0	0	0	0	0	11.7436	0	0	0	0	0	0	0	0	0	0	0	0	0	0	0	0	0	0	0	0	0	0	0	0	0	0	0	0	0	0	1.33958	10.9455	0	4.57829	0	37.9467	3.13672	0	4.2878	57.1784	0	0	29.3755	6.11955	3.82392	0	0.527338	0	20.1134	0.643083	1.64621	0.478134	0	0	0	1.47586	0	0	0	115.045	113.363	0.343218	0	51.6307	2.55573	0	42.4894	0	25.6462	2.7309	0	1.72197	0	0	1.32199	0.213125	61.5612	0	0	28.9938	11.173	1.18335	0	40.1381813	0	0.342079	9.24266	0	12.8061	0	0	2.37576	52.4718	32.1534	0	0	5.31592	0	7.24826	0	21.4925	0	0	16.0161	0	0	3.32372	8.56148	0	0	0	0	0	2.32823	0	0	0	0	12.380300383177	0	0	0	12.6145	0	0	13.96792	7.61467	0	95.8334	0	0	14.7817	0	0	0	0	0	2.45184	0	0.37581	0	0	0	0	0	0.239955	0.234903	23.5815	1.25196	0	37.9036	70.548	9.27475	0	36.6076	0	39.9355	0	2.23261	0	0	0	64.7234	8.40173	0	0	0	0	26.3452	0	0	0	2.7655	23.6316	0	0	0.491585	0	0	0	0	11.4421	0	0	0	2.94435	0	28.2854	0	0	0	0	0	5.93738	0.271739	0	4.81636	21.5232	0	0	0	0	0	0	11.6437	0.571251	0	0	0	0	3.73573	1.1061	12.397	0	0	0	0	5.42103	3.49469	0	0	0	7.28424	0	2.85566	46.8887	2.9737	0	21.6837	6.75287	27.8043	0	0	4.87563	1.13554	15.9265	0	1.29878	0	0	0	3.62486	26.0204	1.68109	0	0	39.0622	0	0	23.754	0	1.3162	17.8361	22.1108	0	0	7.1774	0	20.32909	31.8375	0	1.72048	3.34893	0	19.515	0	7.485	74.6413	0	126.026	0	24.0963	12.062	0	0	5.18787	84.9081	1.78891	0	0	42.8371	0	0	0	0	0	0	0	2.45467	0	0.983384	0	0	0	0	0	18.7259	0	0	12.1829	0	0	6.88367	0	1.55652	0	38.1064	20.86348171	0	0	0	0	0	30.03734	0	3.10779	0	0
Akirin1-ps	0	0	0	0	0	0	0	0	0	0	0	0	0	0	0	0	0	0	0	0	0	0	0	0	0	0	0	0	0	0	0	0	0	0	0	0	0	0	0	0	0	0	0	0	0	0	0	0	0	0	0	0	0	0	0	0	0	0	0	0	0	0	0	0	0	0	0	0	0	0	0	0	0	0	0	0	0	0	0	0	0	0	0	0	0	0	0	0	0	0	0	0	0	0	0	0	0	0	0	0	0	0	0	0	0	0	0	0	0	0	0	0	0	0	0	0	0	0	0	0	0	0	0	0	0	0	0	0	0	0	0	0	0	0	0	0	0	0	0	0	0	0	0	0	0	0	0	0	0	0	0	0	0	0	0	0	0	0	0	0	0	0	0	0	0	0	0	0	0	0	0	0	0	0	0	0	0	0	0	0	0	0	0	0	0	0	0	0	0	0	0	0	0	0	0	0	0	0	0	0	0	0	0	0	0	0	0	0	0	13.6754	0	0	0	0	0	0	0	0	0	0	0	0	0	0	0	0	0	0	0	0	0	0	0	0	0	0	0	0	0	0	0	0	0	0	0	0	0	0	0	0	0	0	0	0	0	0	0	0	0	0	0	0	0	0	0	0	0	0	0	0	0	0	0	0	0	0	0	0	0	0	0	0	0	0	0	0	0	0	0	0	0	0	0	0	0	0	0	0	0	0	0	0	0	0	0	0	0	0	0	0	0	0	0	0	0	0	0	0	0	0	0	0	0	0	0	0	0	0	0	0	0	0	0	0	0	0	0	0	0	0	0	0	0	0	0	0	0	0	0	0	0	0	0	0	0	0	0	0	0	0	0	0	0	0	0	0	0	0	0	0	0	0	0	0	0	0	0	0	0	0	NA	0	0	0	0	0	0	0	0	0	0	0	0	0	0	0	0	0	0	0	0	0	0	0	0	0	0	0	0	0	0	0	0	0	0	0	0	0	0	0	0	0	0	0	0	0	0	0	0	0	0	0	0	0	0	0	0	0	0	0	0	0	0	0	0	0	0	0	0	0	0	0	0	0	0	0	0	0	0	0	0	0	0	0	0	0	0	0	0	0	0	0	0	0	0	0	0	0	0	0	0	0	0	0	0	0	0	0	0	0	0	0	0	0	0	0	0	0	0	0	0	0	0	0	0	0	0	0	0	0	0	0	0	0	0	0	0	0	0	0	0	0	0	0	0	0	0	0	0	0	0	0	0	0	0	0	0	0	0	0	0	0	0	0	0	0	0	0	0	0	0	0	0	0	0	0	0	0	0	0	0	0	0	0	0	0	0	0	0	0	0	0	0	0	0	0	0	0	0	0	0	0	0	0	0	0	0	0	0	0	0	0	0	0	0	0	0	0	0	0	0	0	0	0	0	0	0	0	0	0	0	0	0	0	0	0	0	0	0	0	0	0	0	0	0	0	0	0	0	0	0	0	0	0	0	0	0	0	0	0	0	0	0	0	0	0	0	0	0	0	0	0	0	0	0	0	0	0	0	0	0	0	0	0	0	0	0	0	0	0	0	0	0	0	0	0	0	0	0	0	0	0	0	0	0	0	0	0	0	0	0	0	0	0	0	0	0	0	0	0	0	0	0	0	0	0	0	0	0	0	0	0	0	0	0	0	0	0	0	0	0	0	0	0	0	0	0	0	0	0	0	0	0	0	0	0	0	0	0	0	0	0	0	0	0	0	0	0	0	0	0	0	0	0	0	0	0	0	0	0	0	0	0	0	0	0	0	0	0	0	0	0	0	0	0	0	0	0	0	0	0	0	0	0	0	0	0	0	0	0	0	0	0	0	0	0	0	0	0	0	0	0	0	0	0	0	0	0	0	0	0	0	0	0	0	0	0	0	0	0	0	0	0	284.095	0	0	0	0	0	0	0	0	0	0	0	0	0	0	0	0	0	0	0	0	0	0	0	0	0	0	0	0	0	0	0	0	0	0	0	0	0	0	0	0	0	0	0	0	0	0	0	0	0	0	0	0	0	0	0	0	0	0	0	0	0	0	0	0	0	0	0	0	0	0	0	0	0	0	0	0	0	0	0	0	0	0	0	0	0	0	0	0	0	0	0	0	0	0	0	0	0	0	0	0	0	0	0	0	0	0	0	0	0	0	0	0	0	0	0	0	0	0	0	0	0	0	0	0	0	0	0	0	0	0	0	0	0
Akirin2	36.886	36.2983	0	0	0.620328	0	4.76768	1.48392	0.670382	4.83068	26.1437	31.1181	5.31051	2.8053	3.85671	3.22235	0	2.5264	0	70.8754	3.59044	0	0	4.03052	2.52982	0	2.32788	20.3526	67.5306	0	36.1215	0.568183	5.79382	33.2393	30.5474	28.3955	10.1565	6.82515	1.12292	23.0966	26.7604	16.2556	0.401403	0.539535	27.3822	16.7833	61.4515	4.0909	90.7729	10.8511	0	4.42226	0	1.47097	1.48312	2.35222	0	0	0	0	0	1.49831	54.7805	1.42864	2.32727	0	51.7611	12.2787	18.149	0	21.9055	0	0	18.4172	1.20431	43.9933	0	9.26214	21.0314	0.717085	2.83689	46.1066	2.07518	2.45358	21.3849	5.1763	33.3529	0	4.44012	5.7897	0	34.2867	0	17.434	0	30.608	10.102	14.465	4.38034	24.7867	0	0	0	49.8409	4.58604	9.10996	0	0	4.17747	4.50307	0	9.61518	19.1142	43.61	2.38467	4.92754	43.3261	0	2.69663	19.405	26.2826	20.8566	47.3247	0.811675	3.05416	39.5611	0	44.2962	18.3687	23.7207	4.0452	13.325	5.82092	2.56009	10.7683	60.6898	38.3104	20.4142	29.4749	0	0	0	32.7342	16.7648	19.382	75.4463	0	0	31.1148	26.3944	16.2281	0.987031	0	0	0	22.1209	16.23055	0	6.86558	12.772	7.03436	0	0.773376	3.61	8.64886	0	0	0	27.5375	16.982	3.72141	9.75969	4.87267	0	47.8324	20.3623	0	1.05814	21.169	2.70204	6.11073	0	9.73712	0	0	21.0126	0.857544	0	0	1.19335	3.09798	0	0	33.7837	38.9195	7.04913	0	46.4989	39.3488	5.98489	13.0621	44.8269	30.0885	8.61496	15.7989	5.60321	0	23.7297	33.6938	2.34263	0	0	0.596703	11.8994	0	0	48.25402	72.2661	1.77139	26.9319	8.6703	0	2.91192	1.01075	4.90054	1.22689	7.12585	0	32.0599	6.99977	6.67101	69.5378	35.6181	0	2.03189	12.9944	32.4957	29.0868	11.8877	37.7982	40.5149	28.926	23.6785	9.41463	37.9869	0	21.431	34.6591	34.7558	6.46439	1.25078	0	6.83363	38.453	0	4.36331	17.5609	24.3	21.1346	7.57542	0	36.8162	19.4186	0	6.18909	0.506393	0	2.0595	19.8067	0	27.1997	1.77299	0	1.75076	0.714755	0	0	2.05386	0	14.0254	49.4732	3.24984	16.3766	0.852575	99.2481	5.57167	0	28.2818	29.2951	284.197	71.7436	1.57948	34.0393	59.2751	5.17914	17.3209	83.6264	2.82429	0	0	106.244	0	1.42484	0	1.09692	43.331	5.12149	0	7.39191	4.0746	2.93329	0	0	0	0	0	0	0	0	0	34.3404	14.393	75.6287	0	0	0	11.6957	4.75589	8.20467	0	0	13.1616	1.1761	0.617094	0	0	4.38616	0	0	0	2.58044	0	3.53873	0	1.31004	12.8896	0	20.7658	56.1055	0	0	0	0	0	0	2.48517	0	0	20.3077	18.7067	4.01419	23.4947	53.0228	0	1.05003	14.3657	0.932811	1.36924	11.2313	42.0052	11.1304	42.2486	3.52582	6.429198	0	0	0	0	0	0	NA	0	34.5265	0	0	22.1941	61.185	0	1.05175	0	0	0	1.3631	51.5649	15.3271	23.5635	7.03182	5.69839	1.26791	61.8147	0	20.7024	0	3.47147	2.1681	12.6278	0	2.44099	35.4909	0	0.644023	1.2938	0	0	128.796	0	0	54.6397	0	0.807882	0	0	41.7107	0.877249	3.07874	0	122.915	2.96066	15.2631	14.5567	0.650865	1.11738	3.68997	16.4047	26.8405	0	51.9974	1.7048	8.65868	0	9.66444	0.630568	70.6666	39.9086	0	0.628803	0	15.1693	66.9191	2.08227	53.4716	2.70986	8.55141	0	0	0	0	40.1533	2.54898	47.1281	0	14.392	121.065	0	1.10845	0	12.0905	0	0.92911	44.7052	23.6435	0.510723	0	0	35.7606	3.4168	0	48.0026	17.3789	0	0	0	0	0	64.4202	13.6006	0	0	21.2076	3.47191	11.8133	6.70356	0	12.1102	33.0942	0	0	1.40579	13.9311	0	10.9328	25.4747	13.9419	4.16968	0	0	0	0	0	32.6598	16.4012	0	7.5032	0	0	0	0	0	0	0	58.9598	19.475	27.5174	0	0	67.804	16.5305	19.8568	35.2294	3.3047	0	0	0	0	92.6365	51.3942	0	23.7123	0	40.3365	57.2587	0	2.37007	0	45.256	0	0	12.2056	34.5577	11.6137	0	3.7566	0	0	1.62212	5.34739	0.928995	0	108.462	0	21.5566	0	4.01022	21.2574	0	0	0	0	16.1791	0	0	0	4.36376	0	0	0	0	0	0	0	0	0	0	0	0	0	0	0	0	0	0	0	0	0	0	0	0	0	0	0	0	0	0	0	0	0	0	0	0	0	0	0	0	0	0	0	0	0	0	0	0	0	0	0	0	0	0	0	0	0	0	0	0	0	0	0	99.5686	1.87825	0	5.54298	0	0	0	0	0	0	0	0	0	0	0	0	0	0	0	0	0	0	0	0	0	0	0	0	0	0	0	0	0	0.858722	0	0	92.0936	55.5032	0	0	24.3578	5.35941	28.2511	1.61393	0	46.4906	7.10643	4.0918	56.213	44.176	51.9103	2.23815	21.5642	0	21.3516	10.2116	11.5974	10.3534	0	0.758262	0	0	0	82.9802	84.5517	4.56224	0	5.40888	196.34	7.93502	110.565	29.4441	0	0	0	0	0	52.5329	0	0	0	0	0	0	0	9.7395	0.676878	26.6337	0	8.83234	2.32951	13.8801	0	6.75952	0	12.2479	8.67923	0	0	1.50542	0	0	13.0732	0.952971	5.27056	0	0	0	0	0	0	0	5.42791	0	57.6781	0	13.893	0	0	15.1548	8.02005	0	0	10.9145	0	22.7677	0	0	33.0176	13.3305	0	46.9833	1533.03	0	0	0	34.8636	9.22933	0	33.6392	0	0	0	0	0	0	0	31.8907	15.2204	47.4766	49.9796	0	38.7062	2.36562	112.917	11.7004	0	0	0	17.9152	0	0	0	59.7677	150.833	30.1052	2.32418	0	0	0	0	0	38.8628	0	73.3932	0	52.5316	0	2.20759	0	0	0	0	15.1417	68.4159	38.8297	0	0	0	0	0	6.99155	0	0	0	0	0.72606	94.6572	0	35.97624	0	0	42.5447	33.3404	0	0	0	52.6252	0.961963	115.275	0	0	0	0	0	5.19617	0	0	0	0	20.1496	70.0362	0	0	0	9.44322	0	33.2291	12.8474	0	0	6.70371	14.1011	0	0	0	0	2.91247	7.17875	0	6.74392	2.3917	0	0	108.748	49.617	47.7612	3.46898	0	15.1795	58.5207	0	0	0	0	0	38.0862	0	45.838	9.11927	0	0	54.5698	4.28439	0	0	0	55.9555	24.1968	0	0	6.16718	0	0	134.855	34.9264	0	0	0	0	0	0	0	14.5319	0	0	135.122	14.8714	0	56.8211	0	3.16241	0	0	0	0	80.1343	0	0	0	0	0	63.7122	32.56	0	57.8018	0	40.0019	0	14.297	32.5577	0	0	44.3536	0	0	11.2593	0	16.2989	0	0
Akna	0.127913	0	0	0	0	0	0	0	0	0.475883	0	0	0	1.43305	0	0	1.46224	0	0	0.131523	0	3.77245	0	0	0	0	0	0	0	0	0.444042	0	0	0	0	0	1.61458	0	0	0	0	0	0	0	1.82345	0	0	0	6.39265	0	0	0	2.94964	0	0	0.124843	0	0	0	0	0	0	0	0	0	0	0	0	0	0	0	0	0	0	1.11523	0	0	0	0	0	0	0	1.2859	0	0	0	0	0	5.30251	0.915968	0	0	0	0	0	0.486889	0	0	0	0.111551	0	0	32.3879	0	7.5971	0	2.92795	0.986729	0	0	0	0.128839	0	0	0	0.204474	0	0	0	0	0	0	0	0	0	0	0.909175	0	0	0	0	0	0.927392	0	0	0	0	3.05003	0.218455	0	0	0	0	0	0	0	0	0	0	0	0	0	0	0.206022	0	0	0	0	0	0	0	0	0	0	0	0	0	0	0	7.99055	0	0	0	0	2.93015	0	0.298577	0	0	0	0.210055	0	10.2541	0	0	0	19.3735	0	0	0.442586	0	0.305175	0	0	0	0	0	0	0	0	0	0	0	0.342428	0	0.382206	0	0	0.326198	0	0.316898	0	0	0	0	0	0	0	9.78152	0	0	0	0	0	0	0.249828	0	0	0	0	0	0	0	0	0	0	0	0	0	0.752919	0	0	1.41092	0	0.165554	0	0	0	0	0	0	0	0	0	0	0	0	0	0	0	0	0.486744	0	0	0	0	0	0	0.133209	0	2.29928	0	0	0	0	0	0	0	0	0	0	0	0	0	0.46654	0	0	1.61668	0	0	0	0	0	0	0	2.33921	0	0	0.506586	0	0	0	0.441131	0	0	0	0	0	0	0	0	0	0	0	0	1.30113	0	0	0	0	0.662635	0	0	0	0	0	1.00029	0	0	0	0.203619	0	0	0	0	0	0	18.878	0	0.587687	0	0	0	0.88921	0	0	0	0.155318	0	0	0	0	1.01464	0	0	0	0	0	0	0.615275	0	0	0.248132	0	0	0.983956	0	0.298109	0	0	0	0	0	0	0	0	0	0	0	0	NA	0	0	0	0	0	0	0.268495	0	0	0	0	0	0	0	0	0	0	0	0	0	14.2518	0	0	0.649932	0.561508	0	0	0	0	0	0.539151	0	0	0	0	0	0	0.166504	0	0	0	0	0	0	0	0	0	5.6786	0	0	2.69506	0	0	0	0.646156	0	0	0	0	0	0.135655	0	0	0	0	0	0	0	0	0	0	0	0	0	0	0	0	0	0	0	0	0	0	0	0	0	0	0	0	0	0	0	0	0	0	0	0	0	0	0	0	0	0	0	1.421	0	0	0	0	0	0	0	11.2497	0	0	0	0	5.79897	0	0	0	0	0	0	0	0	0	0	0	0	0	4.31883	0	0	0	0	0	0	0	0	0	0	0	0	0	0	0	0	0	0	0	0	0	0	0	0	0	0	0	0	0	0	0	0	0	0	0	0	0	2.03581	0.749397	0	0	0	0	0	0	0	0	0.404824	0	0.904077	0	0	0	0	0	0	0	0	0	0	0	0	0	0	0	0	0	0	0	116.741	0	0	0	0	0	0	0	0	0	0	0	0	0	0	0	0	0	0	0	0	0	0.521933	0	0	0	0	0	0	0	0	0	0	0	0	0	0	0	0	0	0	0	0	0	0	0	0	0	0	0	0	0	0	0	0.608187	0	0	0	0	0	0	0	0	0	0	0	0	0	0	0	0	0	0	0	0	0	0	0	0	0	0	0	0	0	0	0	0	0	0	0	0	0	0	0	0	0	0	0	0	0	0	0	0	0	0	0	0	0	0	0	1.45101	0	2.41225	0	0	0	0	0	0	0	0	0	0	0	0	0	0	0	0	0	0	0	0	0	0.868637	0	6.06783	0	0	0.596828	0	1.0439	0	0	0	0	0.834911	0	0	0	0	0	0	0.636438	0	0	0	0	0	0	0	0	0	3.338	0	0	0	0.642724	2.3526	0	0.392278	0	0	0	0	0	0	0.577804	0	0	0	0	0	0	0	0	0	0	0	0	2.65906	0	0	0	0	0	1.27598	0	0	0	0	0	0	0	0	0	0	0	0	0	0	0	0	0	0	0	0	14.252	0	0	0	0	0	0	0	0	0	0	0	0	0	0	0	0	0	0	0	0	0.178627	0	0	0	0	0	0	0	0	0	0	0	0	0	0	0	0	0	0	0	0	0	0	0	0	0	0	0	0	0	0	0	0	0	0	0	0	0	0	0	0	0	0	0	0	0	0	0	0	0	0	0	0	0	0	0	0	0	0	0	0	0	0	0	0	0	0	0	0	0	0	0	0	0	0	0	9.60552	0	0	0	0	0	0	0	0	0	0	0	0	0	0	0	0	0	0	0	0	0	0	0	0	0	0	0	0	0	0	0	0	0	0	0	0	0	0	0	0	0	0	22.3647	0	0	0	2.50513	0	1.37993	0	0	0	0	0	0	0	0	0	0	0
Aknad1	0	0.120823	0.143835	0	0	0	0.156075	0	0	0	0	0	0.851417	2.62545	0	0	0	0	0	0.414278	0	0	0	0	0	1.46677	0	0	0	0	0	0	1.27417	0	0.276656	0	0	0.1316	0	0	0.450741	0	0	0	0	0	0.772376	0	0	0	0.973806	0	0	0	0	0.130392	0	0	0	0	0	0	0.162912	0	0.25765	0.129722	0	0.12439	0	0	0	0	0.345918	0.128062	0	0.709997	0	0.0975337	0	0	1.4173	0	0.155193	0	0.245683	0	0	0	0	0	0	0	0	0	0.478841	0	0	0	0	0	0	0.29836	0	0	0	0	0	0	0	0	0	0	4.86116	5.68907	0	0.215754	0	0.171473	0	0	0	0	0	0	0	0	0	0.170089	0	0	0	0	0	0.182721	0.965303	0	0	0	0.119939	0	0	0	0.438187	0	0.153155	0	0	0	0	0.116932	0.135374	0	0	0	0	0.128179	0.227069	0	0	0	0	1.31053	0	0	0	0	0	0	0	0	0.206146	0	0	0	0	0	0	0	0	0.297579	0	0	0	0	0	0	0	0	0	0	0	1.01779	0	0	0	0.255094	0	0	0	0	0	0.44147	0	0	0	1.64047	2.4747	0	0	1.42844	0	1.15899	0	0	0.587763	0.312133	0	0	0.979852	0	0.314564	0	0	0	0.211553	0.26379	0	0	0.16971	0.152459	0	7.89655	0.59642	0	0	0.166258	0	0	0	0	0	0	0.246368	0	0.367701	0	0	0	1.73482	0	0	0	0	0	0	0	0	0	0	0	0.634267	0	0	0	0.127768	0	0	0.223054	0	0	0	0	0	0	0	0	0	0	0	0	0	1.07785	0	0	0	14.18	0	0	0	0	0	0	0	0	0.37269	0.217729	0	0	0.29559	0	0	0.98224	0	0	0	0	4.23924	0	3.81433	1.91328	0	0	0	0	0	0	0	0	3.57784	0	0	0	0.21892	0	0	0.360458	0.638857	0	0	9.61565	0	0	0	1.60376	0.736504	0	1.18424	0	0.179767	0	0	0	0	0	9.68619	0	0	0.761671	0	0	0	0	0	0	0	0	0	0	2.18611	0	0	0	0	0	0	0	2.52736	0	0	0	10.7547	0	0	0	0	0	0.101959	0	0	0	NA	0	0	0	0	0	0	0	0	0	0	0	0	0.152236	0	0	0	0	0	0	0.37996	0	1.45331	0	0	0.27142	0	0	0.214113	0	0.277902	0	0	0	0	0	0	0	0	0	0	0	0	0	0.216257	0	0.262152	0	0	0	1.54796	0	0	0	0	0	0.191696	0	1.51494	0.137273	0	0.134936	0	0	0	0.134504	0	0	0	0	0	0	0	0	0	0	0	0	0	0	0.151188	0	0	0	0	0	0.529318	0	0.207147	0	0	0	0	0	0	0	0	0	0	0.346051	0	0	0	0	0	0	0	0	0	0	0	0	0	0	0	0	0	0.305381	0	0	0	0	0	0	0	2.63398	0	0	0	0	1.85613	0	0	0	0	0	0	0	0	0	0	0	0.707536	0	0	0	0.237406	0	0	23.15305	0	0	0	0	1.28752	0	0	0	0	0	0	0	0	0	0	0	0	0	0	0	0	0	0	0	0.350693	0	0	0	0	0	0	0	0	0	0	0	0	0	0	0	0	0	0	0	0	0	0	0	0	0	0	0	0	0	0	0	0	0	0	0	0	0	0	0	0	0	0	0	0	0	0	0	0	1.51427	0	0	0	0	0	0	0	0	0	0	0	0	0	0	0	0	0	0	0	0	0	0	0	0	0	0	0	0	0	0	0	0	0	0	0	0	0	0	0	0	0	0	0	0	0	0	0	0	0	0	0	0	0	0	0	0	0	0	0	0	0	0	0	0	0	0	0	0	0.220107	0	0	0	0	0	0	0.703122	0.399226	0	0	0	0	0	0	0	0.728302	0	0	0	1.7116	0	0	0	0.101169	0	0.325963	1.44319	0	0.576123	32.5779	0	0	0	0	0	0	0	0	0	0	0.123999	0	0	0	0	0	0	0	1.48971	0.14963	0.313041	0.197261	0	0	0	1.15692	0	0	0	0	0	0	0	0	0	0	0	0	0	0	0	0	0	0	0	1.49631	0	0	0	0	0	0	0	0.996238	0	0	0	3.221	0	0	0	0	0	0	0	0	0	0	0	0	0	0	0	0	0	0	0	0	0	0	0	0	0	0.162309	0	0	0	0	14.76786	0	0	0	0.768958	0.426798	0	0	0	0	0	0	0	0	0	0	0	0	0	0	0.120474	0	0	0	0.278636	0	0	0	0.788117	0.189547	0	0	0	0	0	0	0.282919	0	0	0	0	0.480801	0	0	0	0	0	0	0.954641	0	0	0	0	0	1.74205	0	0	0	0	0	0.33499	0	0	0	0	0	0	0	0	16.9335	0	0	0	0	0	0	0	0	0	0	0	0	0.641221	1.55964	0	0	0	0	0	0	0	0	0	0	3.30575	0	0	0	0	0	0	0	0	0	0	0	0	0	0	0	0	0	0	0	0	0	0	0	0	0	0	0	0	0	0	0	0	0	0.812925	0	0	0	0	0	0	0	0	0	0	0	0	0	0	0	0	0	0	0	0	0	0	0	2.64331	0	0	0	0	0	3.49197	0	0	0	0	0	0	0
Aknaos	0	0	0	0	0	0	0	0	0	0	0	0	0	0	0	0	0	0	0	0	0	0	0	0	0	0	0	0	0	0	0	0	0	0	0	0	0	0	0	0	0	0	0	0	0	0	0	0	0	0	0	0	0	0	0	0	0	0	0	0	0	0	0	0	0	0	0	0	0	0	0	0	0	0	0	0	0	0	0	0	0	0	0	0	0	0	0	0	0	0	0	0	0	0	0	0	0	0	0	0	0	0	0	0	0	0	0	0	0	0	0	0	0	0	0	0	0	0	0	0	0	0	0	0	0	0	0	0	0	0	0	0	0	0	0	0	0	0	0	0	0	0	0	0	0	1.80096	0	0	0	0	0	0	0	0	0	0	0	0	0	0	0	0	0	0	0	0	0	0	0	0	0	0	0	0	0	0	0	0	0	0	0	0	0	0	0	0	0	0	0	0	0	0	0	0	0	0	0	0	0	0	0	0	0	0	0	0	0	0	0	0	0	0	0	0	0	0	0	0	0	0	0	0	0	0	0	0	0	0	0	0	0	0	0	0	0	0	0	0	0	0	0	0	0	0	0	0	0	0	0	0	0	0	0	0	0	0	0	0	0	0	0	0	0	0	0	0	0	0	0	0	0	0	0	0	0	0	0	0	0	0	0	0	0	0	0	0	0	0	0	0	0	0	0	0	0	0	0	0	0	0	0	0	0	0	0	0	0	0	0	0	0	0	0	0	0	0	0	0	0	0	0	0	0	0	0	0	0	0	0	0	0	0	0	0	0	0	0	0	0	0	0	0	0	0	0	0	0	0	0	0	0	0	0	0	0	0	0	0	0	0	0	0	0	0	0	0	0	0	0	0	0	0	0	0	0	0	0	0	0	0	NA	0	0	0	0	0	0	0	0	0	0	0	0	0	0	0	0	0	0	0	0	0	0	0	0	0	0	0	0	0	0	0	0	0	0	0	0	0	0	0	0	0	0	0	0	0	0	0	0	0	0	0	0	0	0	0	0	0	0	0	0	0	0	0	0	0	0	0	0	0	0	0	0	0	0	0	0	0	0	0	0	0	0	0	0	0	0	0	0	0	0	0	0	0	0	0	0	0	0	0	0	0	0	0	0	0	0	0	0	0	0	0	0	0	0	0	0	0	0	0	0	0	0	0	0	0	0	0	0	0	0	0	0	0	0	0	0	0	0	0	0	0	0	0	0	0	0	0	0	0	0	0	0	0	0	0	0	0	0	0	0	0	0	0	0	0	0	0	0	0	0	0	0	0	0	0	0	0	0	0	0	0	0	0	0	0	0	0	0	0	0	0	0	0	0	0	0	0	0	0	0	0	0	0	0	0	0	0	0	0	0	0	0	0	0	0	0	0	0	0	0	0	0	0	0	0	0	0	0	0	0	0	0	0	0	0	0	0	0	0	0	0	0	0	0	0	0	0	0	0	0	0	0	0	0	0	0	0	0	0	0	0	0	0	0	0	0	0	0	0	0	0	0	0	0	0	0	0	0	0	0	0	0	0	0	0	0	0	0	0	0	0	0	0	0	0	0	0	0	0	0	0	0	0	0	0	0	0	0	0	0	0	0	0	0	0	0	0	0	0	0	0	0	0	0	0	0	0	0	0	0	0	0	0	0	0	0	0	0	0	0	0	0	0	0	0	0	0	0	0	0	0	0	0	0	0	0	0	0	0	0	0	0	0	0	0	0	0	0	0	0	0	0	0	0	0	0	0	0	0	0	0	0	0	0	0	0	0	0	0	0	0	0	0	0	0	0	0	0	0	0	0	0	0	0	0	0	0	0	0	0	0	0	0	0	0	0	0	0	0	0	0	0	0	0	0	0	0	0	0	0	0	0	0	0	0	0	0	0	0	0	0	0	0	0	0	0	0	0	0	0	0	0	0	0	0	0	0	0	0	0	0	0	0	0	0	0	0	0	0	0	0	0	0	0	0	0	0	0	0	0	0	0	0	0	0	0	0	0	0	0	0	0	0	0	0	0	0	0	0	0	0	0	0	0	0	0	0	0	0	0	0	0	0	0	0	0	0	0	0	0	0	0	0	0	0	0	0	0	0	0	0	0	0	0	0	0	0	0	0	0	0	0	0	0	0	0	0	0	0	0	0	0	0	0	0	0	0	0	0	0	0	0	0	0	0	0	0	0	0	0	0	0	0	0	0	0
Akp-ps1	0	0	0	0	0	0	0	0	0	0	0	0	0	0	0	0	0	0	0	0	0	0	0	0	0	0	0	0	0	0	0	0	0	0	0	0	0	0	0	0	0	0	0	0	0	0	0	0	0	0	0	0	0	0	0	0	0	0	0	0	0	0	0	0	0	0	0	0	0	0	0	0	0	0	0	0	0	0	0	0	0	0	0	0	0	0	0	0	0	0	0	0	0	0	0	0	0	0	0	0	0	0	0	0	0	0	0	0	0	0	0	0	0	0	0	0	0	0	0	0	0	0	0	0	0	0	0	0	0	0	0	0	0	0	0	0	0	0	0	0	0	0	0	0	0	0	0	0	0	0	0	0	0	0	0	0	0	0	0	0	0	0	0	0	0	0	0	0	0	0	0	0	0	0	0	0	0	0	0	0	0	0	0	0	0	0	0	0	0	0	0	0	0	0	0	0	0	0	0	0	0	0	0	0	0	0	0	0	0	0	0	0	0	0	0	0	0	0	0	0	0	0	0	0	0	0	0	0	0	0	0	0	0	0	0	0	0	0	0	0	0	0	0	0	0	0	0	0	0	0	0	0	0	0	0	0	0	0	0	0	0	0	0	0	0	0	0	0	0	0	0	0	0	0	0	0	0	0	0	0	0	0	0	0	0	0	0	0	0	0	0	0	0	0	0	0	0	0	0	0	0	0	0	0	0	0	0	0	0	0	0	0	0	0	0	0	0	0	0	0	0	0	0	0	0	0	0	0	0	0	0	0	0	0	0	0	0	0	0	0	0	0	0	0	0	0	0	0	0	0	0	0	0	0	0	0	0	0	0	0	0	0	0	0	0	0	0	0	0	0	0	0	0	0	0	0	0	0	0	0	NA	0	0	0	0	0	0	0	0	0	0	0	0	0	0	0	0	0	0	0	0	0	0	0	0	0	0	0	0	0	0	0	0	0	0	0	0	0	0	0	0	0	0	0	0	0	0	0	0	0	0	0	0	0	0	0	0	0	0	0	0	0	0	0	0	0	0	0	0	0	0	0	0	0	0	0	0	0	0	0	0	0	0	0	0	0	0	0	0	0	0	0	0	0	0	0	0	0	0	0	0	0	0	0	0	0	0	0	0	0	0	0	0	0	0	0	0	0	0	0	0	0	0	0	0	0	0	0	0	0	0	0	0	0	0	0	0	0	0	0	0	0	0	0	0	0	0	0	0	0	0	0	0	0	0	0	0	0	0	0	0	0	0	0	0	0	0	0	0	0	0	0	0	0	0	0	0	0	0	0	0	0	0	0	0	0	0	0	0	0	0	0	0	0	0	0	0	0	0	0	0	0	0	0	0	0	0	0	0	0	0	0	0	0	0	0	0	0	0	0	0	0	0	0	0	0	0	0	0	0	0	0	0	0	0	0	0	0	0	0	0	0	0	0	0	0	0	0	0	0	0	0	0	0	0	0	0	0	0	0	0	0	0	0	0	0	0	0	0	0	0	0	0	0	0	0	0	0	0	0	0	0	0	0	0	0	0	0	0	0	0	0	0	0	0	0	0	0	0	0	0	0	0	0	0	0	0	0	0	0	0	0	0	0	0	0	0	0	0	0	0	0	0	0	0	0	0	0	0	0	0	0	0	0	0	0	0	0	0	0	0	0	0	0	0	0	0	0	0	0	0	0	0	0	0	0	0	0	0	0	0	0	0	0	0	0	0	0	0	0	0	0	0	0	0	0	0	0	0	0	0	0	0	0	0	0	0	0	0	0	0	0	0	0	0	0	0	0	0	0	0	0	0	0	0	0	0	0	0	0	0	0	0	0	0	0	0	0	0	0	0	0	0	0	0	0	0	0	0	0	0	0	0	0	0	0	0	0	0	0	0	0	0	0	0	0	0	0	0	0	0	0	0	0	0	0	0	0	0	0	0	0	0	0	0	0	0	0	0	0	0	0	0	0	0	0	0	0	0	0	0	0	0	0	0	0	0	0	0	0	0	0	0	0	0	0	0	0	0	0	0	0	0	0	0	0	0	0	0	0	0	0	0	0	0	0	0	0	0	0	0	0	0	0	0	0	0	0	0	0	0	0	0	0	0	0	0	0	0	0	0	0	0	0	0	0	0	0	0	0	0	0	0	0	0	0	0	0	0	0	0	0	0	0	0	0	0	0	0	0	0	0	0	0	0	0	0
Akp3	0	0	0	0	0	0	0	0	0	0	0.537593	0	0	0	0	0	0	0	0	0	0	0	0	0	0	0	0	0	0	0	0	0	0	0	0	0	0	0	0	0	0	0	0	0	0	0	0	0	0	0	0	0	0	0	0	0	0	0	0	0	0	0	0	0	0	0	0	0	0	0	0	0	0	0	0	0	0	0	0	0	0	0	0	0	0	0	0	0	0	0	0	0	0	0	0	0	0	0	0	0	0	0	0	0	0	0	0	0	0	0	0	0	0	0	0	0	0	0	0	0	0	0	0	0	0	0	0	0	0	0	0	0	0	0	0	0	0	0	0	0	0	0	0	0	0	0	0	0	0	0	0	0	0	0	0	0	0	0	0	0	0	0	0	0	0	0	0	0	0	0	0	0	0	0	0	0	0	0	0	0	0	0	0	0	0	0	0	0	0	0	0	0	0	0	0	0	0	0	0	0	0	0	0	0	0	0	0	0	0	0	0	0	0	0	0	0	0	0	0	0	0	0	0	0	0	0	0	0	0	0	0	0	0	0	0	0	0	0	0	0	0	0	0	0	0	0	0	0	0	0	0	0	0	0	0	0	0	0	0	0	0	0	0	0	0	0	0	0	0	0	0	0	0	0	0	0	0	0	0	0	0	0	0	0	0	0	0	0	0	0	0	0	0	0	0	0	0	0	0	0	0	0	0	0	0	0	0	0	0	0	0	0	0	0	0	0	0	0	0	0	0	0	0	0	0	0	0	0	0	0	0	0	0	0	0	0	0	0	0	0	0	0	0	0	0	0	0	0	0	0	0	0	0	0	0	0	0	0	0	0	0	0	0	0	0	0	0	0	0	0	0	0	0	0	0	0	0	0	0	0	NA	0	0	0	0	0	0	0	0	0	0	0	0	0	0	0	0	0	0	0	0	0	0	0	0	0	0	0	0	0	0	0	0	0	0	0	0	0	0	0	0	0	0	0	0	0	0	0	0	0	0	0	0	0	0	0	0	0	0	0	0	0	0	0	0	0	0	0	0	0	0	0	0	0	0	0	0	0	0	0	0	0	0	0	0	0	0	0	0	0	0	0	0	0	0	0	0	0	0	0	0	0	0	0	0	0	0	0	0	0	0	0	0	0	0	0	0	0	0	0	0	0	0	0	0	0	0	0	0	0	0	0	0	0	0	0	0	0	0	0	0	0	0	0	0	0	0	0	0	0	0	0	0	0	0	0	0	0	0	0	0	0	0	0	0	0	0	0	0	0	0	0	0	0	0	0	0	0	0	0	0	0	0	0	0	0	0	0	0	0	0	0	0	0	0	0	0	0	0	0	0	0	0	0	0	0	0	0	0	0	0	0	0	0	0	0	0	0	0	0	0	0	0	0	0	0	0	0	0	0	0	0	0	0	0	0	0	0	0	0	0	0	0	0	0	0	0	0	0	0	0	0	0	0	0	0	0	0	0	0	0	0	0	0	0	0	0	0	0	0	0	0	0	0	0	0	0	0	0	0	0	0	0	0	0	0	0	0	0	0	0	0	0	0	0	0	0	0	0	0	0	0	0	0	0	0	0	0	0	0	0	0	0	0	0	0	0	0	0	0	0	0	0	0	0	0	0	0	0	0	0	0	0	0	0	0	0	0	0	0	0	0	0	0	0	0	0	0	0	0	0	0.606042	0	0	0	0	0	0	0	0	0	0	0	0	0	0	0	0	0	0	0	0	0	0	0	0	0	0	0	0	0	0	0	0	0	0	0	0	0	0	0	0	0	0	0	0	0	0	0	0	0	0	0	0	0	0	0	0	0	0	0	0	0	0	0	0	0	0	0	0	0	0	0	0	0	0	0	0	0	0	0	0	0	0	0	0	0	0	0	0	0	0	0	0	0	0	0	0	0	0	0	0	0	0	0	0	0	0	0	0	0	0	0	0	0	0	0	0	0	0	0	0	0	0	0	0	0	0	0	0	0	0	0	0	0	0	0	0	0	0	0	0	0	0	0	0	0	0	0	0	0	0	0	0	0	0	0	0	0	0	0	0	0	0	0	0	0	0	0	0	0	0	0	0	0	0	0	0	0	0	0	0	0	0	0	0	0	0	0	0	0	0	0	0	0	0	0	0	0	0	0	0	0	0	0	0	0	0	0	0	0	0	0	0	0	0	0	0	0	0	0	0	0	0	0	0	0
Akr1a1	184.954	311.57	254.3896	8.22205	469.32487	70.5607	370.850492	213.1811	563.988	368.912	378.85241	292.7256	161.777	203.25285	295.0515	731.6608	260.73757	72.9884	484.9617	633.3007	304.758	3.96146	0	468.066	399.4033	9.20064	454.89900000293	281.037	287.773	44.33977	182.4273	267.891	395.577	290.3567	777.6804	291.7246	356.6722	92.8525	254.2683	249.2425	353.4004	379.5865	129.748	289.528	230.1552	347.0954	241.062	219.082481	152.08045	157.031	190.2027	498.911	229.0617783	532.7359	216.329	224.8762	128.87167	47.5756	358.984867	4.19345	309.09189	790.766	415.5514	231.4955	615.29758	235.68811	430.317	381.27	242.1731	38.3365	437.7314	152.7754744	375.681	356.084	477.9189	321.99116	182.5665	324.39269	425.37897	215.4155	5.83914	295.85987	460.921665	195.559	240.78935	516.39812	460.993	1014.89	861.76	450.2673	23.0636	280.372	0	437.01294	331.65453	408.9653	582.254	227.4322	228.523	505.90615	310.777	128.1448	651.072	650.459	406.799	467.3288	687.218	361.821	200.1123	736.004	433.2857	576.81712	478.7878	462.5294	585.69	343.3274	248.962748	475.2	335.914	289.10387	271.68396	338.88807	263.551	363.1637	238.5096	560.38312	325.1333	601.5801	331.50135	491.50792	309.816	382.75635	486.4054	484.6636	375.2	500.618	504.187	347.890189	543.428	647.3183	731.282	317.914	269.216656	692.0077	189.6769027	616.845	1092.213	541.06988	322.4244	621.35376	448.59984	386.1014	245.827	262.578	297.946049	298.7202	682.8585	415.2495	422.808	224.71545	600.76205	462.754	961.508	417.4398	400.019	564.4043	563.7903	481.6922	125.544	425.884	315.9401	551.5755	312.715	573.3537	451.541175	512.942	424.5951	332.9	581.5527	516.12754	327.6801	483.555	383.12639	544.62634	0	337.53513	448.633	503.11348	696.584	485.961178	659.662	385.162	355.969	661.8083	282.1953	348.0713	603.0343	324.623	350.024	376.7776	355.69092	420.909	237.5171	144.237	414.955	354.287	178.682	258.504	341.46113	163.40732	244.31145	537.191	293.52	333.3955	478.852	560.05	312.4119	439.7505	792.501	496.0871	286.95908	276.9083	481.2286	299.53009	287.592	468.2764	842.297	0	379.3002	569.189613	702.776	257.983	223.32674	269.116	481.1412	284.764	688.346	360.604	296.445	398.3476	185.473	331.092	167.335	381.93775	329.295241	278.2812	307.745	430.4004	361.0859	391.98997	40.05394	262.345	408.048	244.3836	336.75166	485.775	431.86093	369.7042	413.877	505.363	392.998	416.8961	342.503	392.4972	161.354	340.077	0	342.2931	428.9034	380.8524	487.778322	304.724	9.03236	295.8957	491.383	0	599.884	395.3891	621.19	180	113.25829	255.769	385.861949	655.722	376.2739	237.026	407.89197	491.4105	8.970983	866.869	59.6823	83.0976	489.4395	381.8056	557.65745	424.92078	444.83849	135.7766	538.611	0	200.07	520.1633	312.51289	1.06931	746.62572	942.573	359.1092	258.8755	332.72362	66.21831	195.88138	0	106.67074	280.30349	178.541	350.652455	1.68189	262.20624	433.844	268.385	233.99511	234.105	249.287754	0	0	277.0113	379.54865	234.88435	333.897	298.0824	342.44051	261.324716	45.14682	386.2043	164.027	0	174.654	30.6558	277.459	433.783	555.069	425.329	257.395	249.9409	287.991	390.605	479.194	236.025	217.385	251.0091	564.5517	275.534	260.97876	254.43635	463.327452	593.1327	511.69	0	326.192	445.866	291.129299	422.8977	533.001946	218.514	212.938	399.6343	503.320355	203.48642	338.9029	343.61782	515.0766	11.42041	0	79.60416	262.302	166.853	313.921	2.88868	309.508	49.1695	NA	214.2185	479.822	233.709	2.49917	310.135	277.5647	410.985	475.27	710.14	32.192801	1370.54	409.6243	342.8316	517.45928	419.008	534.3487	332.332	585.376	826.59561	556.6267	373.68176	519.19945	181.729	324.47159	315.2857	923.797	431.008	273.46774	192.84	324.89955	472.30827	566.706276	621.94715	257.70113	232.5639	237.4944	25.22832	467.2004	370.901	674.894	188.63	431.815395	118.64458	302.1855	206.6868	683.4433	567.431	483.6974	350.36536	263.67678	241.3957	953.341	616.215	42.4779	512.8966	338.6499	367.756	422.003	276.71	11.347	125.32141	496.268	381.8765	245.48435	576.3568	342.2921	458.948	170.646	23.113833	284.248	61.36576	365.061	174.869	22.14855	408.6653	521.6699	708.245	580.752	586.555	348.21064	244.1981	389.07922	65.6219101858	205.3922	199.1841	488.0903	352.548	243.1918	114.9419	319.575	550.199	372.9542	477.476	1055.187	260.4569	87.05826	339.9156	613.143	495.7868	537.8449	260.584	0	1491.39	543.617	449.4085	330.863	183.9989	246.326	455.09	520.3512	556.217	0	468.16	393.904	427.965	0	292.2485	430.7482	9.08918	433.968	628.8349	858.919	328.8524	5.26451	889.319	658.79698	82.5227	0	830.284	682.48	449.159	753.5578	523.397923	153.1888	237.141	0	0	675.9396	0	793.3847	643.505	421.3099	0	621.113	686.38987	627.336	296.741	478.3845	689.72	278.059	65.3653	3066.9	237.1317	697.257	550.91286	0	661.08633	602.3524	539.204	397.668	624.341	695.9352	2009.91	34.5158	121.892	10.5764	515.296	367.2338	180.13798	322.23765	310.96486	717.214	62.1375	639.3	334.258	325.891	616.052	536.5668	598.0777	635.8392	915.808	673.222	347.871	0	0	344.4808	88.61786	674.012	0	131.887	0	312.1437	6.89893	12.548	135.2357	52.13213	26.2524	317.715	0	46.1002	0	7.78366	147.44393	42.7777	27.88301	93.2903	223.7	18.96	0	0	181.449	411.42565	0	0	23.5491	46.9135	0	0	3.31598	8.22226	0	0	5.8842	21.6164	73.1731	0	0	0	0	0	0	137.235	13.3512	0	0	0	0	11.3097	10.1401	330.671	117.03	0	298.962	253.518	0	0	374.219	10.9798	538.595	0	0	14.5831	7.47122	0	24.2439	232.992	79.45492	0	544.0475	161.67486	579.751	43.2584	264.51576	10.0314	237.662	67.0858	0	32.4205	0	3.19062	0	6.11568	26.12253	56.86554	130.789	0	38.6583	0	6.82441	357.294	119.43348	0	573.038919	157.679	104.51	17.45706	8.65032	19.7801	383.4848	810.6233	675.23	387.631	348.1593	1193.98509	932.1408	421.80062	14.7625	318.807	565.6456	399.452	591.06308	761.921	1029.868493	327.0639	262.516	337.348	867.21326	571.099163	1777.33	261.5343	364.647	566.7087	350.46	115.47	829.7	817.533	0	6.31897	393.62622	970.493	548.568	341.1513	649.847571	583.10833	395.045	511.697056	338.926	624.721	53.8515	8.63511	634.271516	419.5425	197.52181	480.8443	351.254	589.6077	13.5783	266.24172	85.7356	198.3569	463.287	1130.78742	685.0371	541.69531	442.321285	574.3245	279.683	1059.915	2085.701	442.8512	253.445	469.784	794.981	771.481828	139.3546	586.834	276.3021	382.896	718.673	718.39923	9.23936	383.56	210.3532	859.2017	431.1664	49.72057	1283.54398	494.0514	0	920.256	1671.87	360.5934	506.688	614.5227	493.1465	194.673	1101.6278	1218.878	75.80524	441.657	325.891	0	520.352075	851.477	501.9707	1082.19	44.7925	64.4393	552.134	66.6945	989.12636	846.66	565.95495	167.396	318.198	23.20106	146.73239	374.6122	426.351	0	295.4744	0	42.61152	586.55629	344.38381	772.59064	401.9144	388.9559	1012.17554	709.541	678.531	0	146.3132	520.096	853.74482	847.452	0	224.462	406.8596	158.3648	556.1205	635.76506	0	0	285.789	364.225	201.511	380.8716	1217.297222	81.9606	551.905	302.8158	54.106	328.75863	1664.153	150.244	16.1838	281.325	342.50815	196.366	987.067	195.87492	421.869	0	109.142	339.47714	339.274	120.281	0	0	400.359	167.279	735.1978	505.3799	363.49862	255.0178	556.93829	353.293184	553.943056	0	263.872	1074.48	534.7157	612.371	367.723	0	337.9852	326.5407	406.203019	363.4897	265.301	709.361	0	688.914	31.29706	415.281248	26.4543	713.1098	449.028	941.197	661.198	0	432.4266	1117.22	973.7169	13936.43	680.868	738.3824	452.8365	738.02048	460.9997	389.10622	745.361	532.9113	0	450.335	754.791	411.741	244.181	535.4782	822.14701	765.229	357.352	491.858	365.555	206.5071	1605.698	752.476	384.27281	718.612	275.424	500.5707	284.948	560.349	487.137	787.986	606.1921	611.162	567.969	507.906	731.693	183.341	924.4693	849.9306	572.348	299.481	510.7701	577.714	153.9227	485.336	382.844	0	0	446.613	677.7218	698.743	661.8116	0	451.943	683.051	247.91836	423.774	766.4463	0	503.696	0	831.6508	312.14605	505.805	0	0	423.049	659.782	621.742	503.8674	0	0	642.3657	866.394	0	602.3874	0	463.878	772.989	492.448	554.955	392.124	0	418.048	0	62.05383	936.5955	0	506.702	0	485.731
Akr1b10	3.77668	0	40.7605	0	0	0	0	1.55299	1.0566	4.87036	0	31.702721	0	0	0	0	0	0	6.89318	0	0	0	0	0	0	0	1.54422	0	1.64312	0	2.83717583	0.676915	3.10185	0	52.07988	11.9649	3.09376	0	0.560817	2.45891	1.1344	26.45684	0.681003	4.0266	60.51049	17.3428	9.0082	22.648	0	0	0	0	22.0045	0	1.21931	0	0	0	0	0	7.26139	91.8247	0	0	2.89194	0	1.56409	57.9295	0	0	0	3.47611	0	2.74677	0	0.465339	4.3772	0.718042	1.28936	48.0736	0	30.4149	0	97.7776	0	0	5.79542	0	0	11.1472	5.63131	0	0	0.711162	0	29.6588	0	0	0	0	1.39855	0	7.53963	6.4898	0	1.02495	10.6374	0	12.2655	11.9335	2.48534	38.006	1.54094	0	0	1.6026	0	0	2.10799	12.9676	21.2028	16.0425200258923	4.26674	36.9375	0	2.53551	0	120.30245	0	44.40716	1.24877	5.89766	14.8178	1.40334	19.0208	0	3.87778	60.4481	0.739727	2.15113	20.0907	44.23523	34.33709	0	39.37937	3.04438	4.66527	0.914427	29.81396	18.25241	10.00333	0	2.0116	3.42712	1.27734	0	0	3.74691	5.49854	20.5189	0	0	47.7504	90.4393	1.24918	6.01438	0	70.92272	0	0	0	26.01	1.95229	2.56913	0	3.10558	0	0	4.92591	10.7624	72.47	0	3.50681	4.52361	0	47.8403	16.6156	0	20.8986	1.86069	0	0	0	57.33956	14.4089	1.39333	0	4.32525	83.5753	1.96398	170.82982	0	7.71079	7.41445	57.0913	4.009571	262.7915	36.4374	0	21.984185	0	0	20.4357	7.7316	4.15384	1.63061	2.32636	5.8425	25.1971	9.58341	0	0	15.8064	29.78798	33.2089	114.44088	9.56224	0	30.7525	58.21118	0	94.3137	0	0	0	1.25128	1.57891	1.13335	2.14861	3.95105	23.5479	23.2668	0	33.18644	1.74823	0	60.03402	73.7783716655	36.86561	0	0	0	148.6774	8.36719	8.93647	0	5.15889	2.95143	0	0	8.15043	107.901	0	5.49926	0.752474	0.82091	0	13.31414	11.097552	50.8264	0	28.23985	0	38.848	34.2366	0	0	54.4941	51.77347	0	0	7.5027	0	10.71691	0	0	9.04694	0	126.9276	0	0	0	15.8495	0	34.59063	0	0	0	25.60354	0	55.1358	183.82388	0	0	1.73098	0	0	9.57722	0	0	8.15723	0	11.1012	39.21545	0	49.7064	0	13.3034	51.1022	0	0	0	13.8197	0	0	4.08831	24.9492	0	7.953	123.194	7.23237	0	0	0	0	0	1.81406	5.74663	0	0	8.525842	15.2154	0	52.8434	0	18.5122	0	0	1.95653	0	1.27635	0.988659	1.80398	0	0	0	11.8052	0	0	0.964267	0	0	25.57535	0	0	4.95799	0.764632	0	0	0	0	2.79426	0	0	0	9.4057	1.48778	0	0	5.60726	NA	141.884	3.42925	8.94109	0	1.64775	0	28.8458	7.70957	0	0	0	0	86.09289	0	88.4373	24.821189	0	1.28409	0	6.22349	0	23.676	0	0	12.102	35.87284	74.6812	32.21238	0	0	0	8.77962	30.21	37.3998	2.81831	0	4.50442	1.05951	15.77922	64.96362	134.8382	3.33456	4.58408	4.37484	0	2.10107	22.0383	7.85331	0	8.66576	0	0	138.05575	0	0	40.08035181	0	0	0	0	67.12137	0	9.2968	0	31.008871	45.6174	1.68951	0	0	2.58152	24.9022	0	0	0	0	0	0	0	0	0	0	0	0	0	0	9.95968	0	307.537	0	0	0.840924	0	0	33.7001	0	0	0	2.17304	30.05797	9.94533	0	0	18.7489	1.22481	14.48412	0	7.06612	42.7843	0	13.6265	1.77755	0	0	0	63.83710130759	9.39418	0	54.2398	0	48.4213	10.5041	83.4709	14.4389	0	31.4925	47.6081	0	457.142	18.7853	99.9632	48.3901	102.31705	1.70831	41.182	0	0	0	28.6432	0	0	13.8164	0	0	0	10.4857	4.5391	115.448	13.0364	69.1766	0	0	0	0	51.7571	0	0	0	0	2.32551	20.8687	0	0	0	14.7104	0	0	42.3066	3.03819	12.5271	9.81581	15.7402	0	0	0	0	5.6571	0	3.88259	0	79.4438	2.72158	121.7797	69.48489	0	0	36.2818	0	413.812	0	9.23522	0	0	0	0	0	13.9993	0	0	0	0	0	0	0	0	0	32.7978	0	0	0	0	0	0	0	0	0	0	0	0	0	0	0	0	0	17.25413	115.9953	0	0	0	0	0	186.9245	0	0	0	0	0	0	0	0	0	0	14.217	0	0	0	0	0	0	0	0	0	0	0	0	0	0	0	0	49.14475	0	0	0	0	0	0	0	0	0	0	0	16.6434	0	0	0	0	0	0	0	0	0	0	0	0	18.1918	0	7.3943	0	0	3.94184	102.227	136.0199	0	3.62362	0	15.8556	5.68372	0	0	2.0734	0	2.99394	0	0	0.786365	9.78074	30.2044	0	10.374	6.40336	1.86203	47.0525	0	0	0	5.52534	0.619912	0	0	46.8669	0	94.2544	0	0	41.7394	20.7058	0	96.6244	1.45969	0	0	295.774	0	0.692531	0	6.94401	1.3778	0	0	0	1.23959	0	35.438	0	0	95.0754	0	0	25.33952	0	0	0.974555	0	0	0	2.10816	0	0	0	29.6059	0	0	0	7.03909	0	0	0	16.0775	4.21389	39.7414	48.7507	0	32.5538	0	0	0	0.669227	15.77148	0	0	0	210.241	0	0	132.048	26.4829	0	49.6285	67.7962	0	0	0	82.6367	0	0	0	131.802	160.426	3.08816	0	0	0	0	0	0	17.4875	33.1314	30.1484	0	12.4116	12.0699	3.75781	0	0	0	69.22969	84.0927	0	0	0	0	91.6508	0	0	0	195.995	0	0	0	0	0	100.86234	83.1998	0	0	4.25151	0	0	0	268.141	2.83876	0	0	0	18.5916	0	0	20.4624	0	0	0	39.552	20.52871	0	0	45.7541	0	0	0	56.3272	276.773	0	0	5.07809	0.504618	0	0	0	0	0	1.88983397978	0	227.514	0	0	0	1.45388	62.67725	0	0	0	50.3688	0	0	102.818	0	0	0	37.68120243382	0	0	227.396	0	9.2617	63.7426	0	0	0	28.1657	0	27.6528	35.76199	96.38739	0	0	7.01516	74.3837	0	0	0	19.8513	46.0647	3.36192	13.5314	0	0	27.70297	0	87.74423	17.827	0	9.1523	268.334	0	0	0	0	0	77.131389	0	0	0	0	0	0	0	13.3606	0	0	0	0	0	0	0	0	0	0	52.3379	0	0	0	0	0	47.1555	0	0	0	0	0	0	0	0	0	0	0	0	166.545	0	0	0	0	0	0	0	8.56349	0	0
Akr1b3	342.559922	180.79089	57.1664	3.49162	201.3495	0	296.299177	382.364359	277.429343	367.87634	319.206001	514.00508	21.00932	153.61748	321.665618	243.860797	300.338	69.76703	421.104658	236.53741	394.779044	0	274.522	200.66967	182.882284	3.05306389703	551.507781	200.457	205.665701	0.255988	551.84731	502.699446	368.931071	392.905935	256.280448	600.410801	501.925	397.7266	201.41019	233.17915	244.97288	274.8415	181.5848565	226.32313	259.547421	162.431	239.0659	179.5222	95.4882	328.9468	496.374947	215.45872	494.693839	391.58816	421.723	136.492439	202.914	0	522.285	0	227.314386	512.87099	245.440773	289.0589	395.287119	436.87603	270.6204	436.633425	248.494091	395.07433	232.496526	872.976	558.24827	354.883282	223.113164	455.232178	206.17341	323.22467	739.935778	429.002558	0	185.22	665.33894	130.723952343	332.96327	524.5194	217.9	0	267.24252	322.830155	242.729	151.46200522278	0	548.09503	272.0127	458.107166	440.798791	176.5213	345.1518	107.512218	111.52	103.304502	218.9918	360.039682	342.359456	451.04	1045.262428	25.3733	228.662063	470.87143	240.56964	188.952	248.670699035919	476.278272	433.494149	155.893992	308.4641	808.25124	645.43734	520.269321	272.125534675077	221.581	212.0489	399.357547	277.939	520.492635	545.438263	615.646856	539.695064	914.836642	362.03463	399.523	626.44579	1012.34679	239.682	692.79877	433.318	275.999467	344.393908	702.61466	179.97355	428.57205	232.821824	305.051289	173.918774	891.163275	0.789534	485.8002	164.588869	454.404136	295.830838	433.05076	245.9896	332.182	656.062	395.615898	269.1512	338.268	863.561576	588.96976	280.871	580.147486	305.066308	659.77618	631.49	375.057481	501.885538	360.5838	56.329883	408.858705	350.519057	845.24268	728.083595	976.769501	665.329706	441.961188	486.425134	691.34906	810.58246	518.972	572.924039	772.287	463.4685	292.064395	0	216.512665	378.2139	298.88577	485.900531	1168.900137	698.813	517.157	312.8858	562.9006	130.898	200.785	440.847115	262.21556	584.989718	471.356	363.667184	238.160352	345.659849	459.15846	405.779679	389.7861	292.44876	307.980907	82.1898	106.43434	274.270853	238.062857	184.6691904	226.21885	943.39304	563.3713	182.981229	79.2504	165.117	556.302	168.94613	233.31665	48.7786	193.6638	280.575506	209.61209	497.508	0	310.37	81.4833	379.428	371.437076	274.52219	250.639	427.86439704	428.079	546.107134	344.219068	429.202654	326.9948	309.102	255.363	415.638	273.8447	248.38379215	156.833407	211.18816	221.008628	194.108249	242.993	90.4346	138.30477	475.200384	259.0239	211.1296	494.49924	253.09485	272.552972	158.888608	560.260612	321.186003	233.0146	134.82554	40.1501	213.376479	242.3453	0	167.8307	474.814	98.3363	325.319661	426.136657	151.179	289.698024	209.740728	65.1921	345.15906	506.15927	230.219	261.913	164.417199	240.534444	448.46639	607.731562	316.442476	18.19594	266.560778	589.04865	3.41439	0	129.1724	350.2368	78.76773	58.06614	188.0749	190.573	248.105	12.216	111.435563	0	132.701897	124.619119	18.777498	19.01157	857.726701	127.0647	163.4267	103.47136	0	64.43021	203.8263	0	157.17239	131.97347	194.382716	33.49074	0	0	126.087409	17.9787	247.083275	120.569	462.99255	0	7.21741	175.620047	142.75834	28.170169	292.04442547	0	198.3181	192.895	255.897059	165.903	111.3608	0	217.96655	6.30342	271.845389	253.69145	577.81206	372.710652	158.572934	271.975	0	139.3669	444.25355	108.658	146.544883	313.7032	188.8313	323.133946	212.448611	50.3835	236.536731	185.90297	429.597337271	2246	477.0215	171.144	80.57344	344.249321	433.813	122.278742	238.724799	154.66754	139.48355	248.2388	917.01218	503.531133	238.129608	7.79422	0	9.13422	123.3548	286.1819	296.363652	815.07883	0	4.19594	NA	26.92285	109.471341	337.689662	64.563773	429.3841	409.28807	562.51122	76.838857	0	72.128164	17.37323	84.220084	18.6049	79.749463	220.320251	364.088	206.655983	77.742385	100.1478	18.327039	206.471373	126.171392	337.519	209.4235	247.429676	317.219	170.101	18.99322	118.02352	589.752	295.281	164.871	119.5225	434.884224	35.74719	175.953557	2.08885	295.620287	228.672068	514.411	348.53114	245.889	15.629741	108.3948	107.41363	265.745686	562.206	340.165047	75.81727	213.636341	104.688	195.253	328.767961	20.1322	43.795912	337.73763	16.3313	3.74284	89.947399	11.1712	47.982456	42.2048	80.3906	193.84096	115.208	267.1177	2.07466	117.7446	2.949064	75.685529	20.1421	570.403205	769.427	336.134	349.536	230.732	220.148	49.8681	114.158	215.38682	119.043143	152.6048	19.53155	30.423432	227.667738	247.6181	108.088924	1.02626	2.001763	201.383361	295.149	195.6665	341.388511	610.383577	283.66228	102.8128	278.518	279.475	345.9929	288.313138	75.0874	0	407.709414	79.9027	125.744	38.72908	27.329146	427.027	451.419428	1028.40116	357.102454	0	259.42	152.4795	334.914	20.2613	149.32908	202.48204	0	291.8671	317.675	659.72702	245.742	13.6098	251.227	393.667	299.2129	0	236.7614	282.605648	91.5321	436.212	375.134	78.4157	195.909	0	0	267.94816	1125.36	157.5556	290.958	520.7529	0	0	258.055349	291.272	191.940798	514.745	125.555	313.5903	0	2684.32	43.0966	74.475982	36.27544	432.731	257.094	327.8647	344.788	402.539	199.5813	240.247	0	185.117	0	26.00822	278.7772	218.4043	69.654249	582.653144	272.03673	265.0664	0	340.23417	33.126	179.487	235.385644	285.11758	524.062	178.922195	40.8029	71.2158	417.6576	1012.26	0	344.237	56.9068	193.054	0	513.018914	0	166.242497	0	0	158.92638174	0	0	0	0	0	0	60.0155	0	0	0	0.852485	0	0	0	0	11.3551	0	0	59.3966	0	0	0	0	0	0	0	0	0	0	0	0	0	79.804	35.96642	0	0	0	0	0	0	0	0	0	0	0	0	14.8408	0	0	0	0	0	0	0	0	0	0	0	0	0	0	2.75508	7.89716	265.862	0	47.1726	9.32414	0	0	0	0	90.3519	0	0	0	20.6118	0	52.635309	0	0	0	40.7753	1.89099	0	0	0	3.16367	0	0	0	0	0	0	283.404994	180.721	129.866	17.983615	58.6416	303.469	887.336739	694.239	327.7011	367.550875	344.763872	610.1734	331.56196	374.508	205.263184	431.387	272.660118	362.174467	45.84411	332.9455	23.5759	206.31205	469.31454	320.932	599.101563	1143.07879	171.879109	77.8729	5.00178	1.3849	341.37609	53.9751	420.507997	403.295455	147.745197	843.658	280.73	1.93246	168.91884	305.59135	354.8455	130.8446	159.55353	15.0384	184.7054	162.341	752.770298	110.722134	917.302	33.06404	160.704	751.596	3.5985	351.052131	360.278441	148.44	13.5614	293.698753	270.119	20.0108	13.0851	684.628934	343.088	332.509637776	141.468413	750.96922	251.864263	0	33.5105	89.867706	603.310833	301.076	125.915	497.53158	376.176	0	213.262655	75.3477	623.254	155.116164	1669.03598	312.460527	0	194.418951	9.04805	292.302562	282.852	326.669249	501.298	2.80451	237.796677	407.54873	164.5573	2652.73	0	512.405756	127.493	0	24.1895	434.699	0	13.7314	0	0	119.8215	169.32	0	26.02778	359.6418	358.29066	398.0614	8.84066	177.5472	0	716.307461	157.5572	235.278083	147.159	287.762967	675.788	89.8385	22.65597	270.111	0	0	0	207.030552	99.4235	13.6001	0	0	468.967	235.173057	113.105081	0	459.407	0	0	199.541	265.442	57.6373	0	144.938053	0	0	689.736161	353.687	0	1.10218e-06	0	786.672	211.288289	237.00394	0	230.37	807.155	312.686	66.862239	425.529027	0	0	0	298.8025	49.98359	139.583	580.089	155.4203	155.99	377.717294	275.098636	209.18115	599.07	1445.0451	0	207.294726	147.76934	151.699	274.11	139.156	298.793	630.567366	60.85754	163.094453	0	0	316.392	2.19327	193.552293	95.045833	214.526	307.34538154	758.259	110.484	326.178	245.496	324.5129147	331.129	0	158.09616	124.93000494622	95.2567	224.9389	222.91823	246.73352	339.20501	245.154	0	194.879	149.916	226.872	63.466	199.9477	313.806	144.1507	112.0185	486.863	92.8403	41.5108	634.606	349.6512	364.313	147.5387	108.95283693	196.229	36.325875	413.502	489.217	167.4268	257.35238	479.119	93.7305	412.2801	149.54926	288.402	82.78301	422.455	0	421.90428	104.065	599.409	0	157.319874	202.811	1620.39	0	381.809	136.8744	245.02427	176.17703	0	317.321	0	274.57793	211.4102	218.645	4456.01	192.2736	0	194.49	50.78291	108.867304	0	0	260.673	225.08344	265.7628	182.852	0	0	378.0157	564.962	0	468.4	0	486.62927	584.339	82.3973	258.452	360.3245	0	0	0	0	420.508	0	151.2319	0	0
Akr1b7	0	0	0	0	0	0	0	0	0	0	0	0	0	0	0	0	0	0	0	0	0	0	0	0	0	0	0	0	0	0	0	0.0230674	0	0	0	0	0	0	0	0	0	0	0	0	0	0	0	0	0	0	0	0	0	0	0	0	0	0	0	0	0	0	0	0	0	0	0	0	0	0	0	0	0	0	0	0	0	0	0	0	0	0	0	0	0	0	0	0	0	0	0	0	0	0	0	0	0	0	0	0	0	0	0	0	0	0	44.0751	0	0	0	0	0	0	0	0	0	0	0	0	0	0	0	0	0	0	0	0	0	0	0	0	0	0	0	0	0	0	0	0	0	0	0	0	0	0	0	0	0	0	0	0	0	0	0	0	0	0	0	0	0	0	0	0	0	0	0	0	0	0	0	0	0	0	0	0	0	0	0	0	0	0	0	0	0	0	0	0	0	0	15.4387	0	0	0	0	0	0	0	0	0	0	0	0	0	26.2888	0	0	0	0	0	0	0	0	0	0	0	0	0	0	0	0	0	0	0	0	0	0	0	0	0	0	0	0	0	0	0	0	0	0	1.45232	45.6788	0	0	0	0	0	0	0	0	0	0	0	0	0	0	0	0	0	1.90339	0	0	0	0	0	0	0	0	0	0	0	0	0	0	0	0	0	0	0	0	0	0	0	0	0	0	0	0	0.768433	0	0	0	0	0	0	0	0	0	0	0	0	0	0	0	0	0	0	0	0	0	0	0	0	0	0	0	0	0	0	0	0	0	0	0	0	0	0	0	0	0	0	0	0	0	0	0	0	0	0	0	0	0	0	0	0	0	0	0	0	0	0	0	0	0	0	0	0	0	0	0	0	0	0	0	0	0	0	0	0	0	0	0	0	0	0	0	0	0	0	0	0	0	NA	0	0	0	0	0	0	0	0	0	0	0	0	0	0	0	0	0	0	0	0	0	0	0	0	0	0	0	0	0	0	0	0	0	0	0	0	0	0	0	0	0	0	0	0	0	0	0	0	0	0	0	0	0	0	0	37.6661	0	0	0	0	0	0	0	0	0	0	0	0	0	0	0	0	0	0	0	0	0	0	0	0	0	0	0	0	0	0	0	0	0	0	0	0	0	0	0	0	0	0	0	0	0	0	0	0	0	0	0	0	0	0	0	0	0	0	0	0	0	0	0	0	0	0	0	0	0	0	0	0	0	0	0	0	0	0	0	0	0	0	0	0	0	0	0	0	0	0	0	0	0	0	0	0	0	0	0	0	0	0	0	0	0	0	0	0	0	0	0	0	0	0	0	0	0	0	0	0	0	0	0	0	0	0	0	0	0	0	0	0	0	0	0	0	0	0	0	0	0	0	0	0	0	0	0	0	0	0	0	0	0	0	0	0	0	0	0	0	0	0	0	0	0	0	0	0	0	0	0	0	0	0	0	0	0	0	0	0	0	0	0	0	0	0	0	0	0	0	0	0	0	0	0	0	0	0	0	0	0	0	0	0	0	0	0	0	0	0	0	0	0	0	0	0	0	0	0	0	0	0	0	0	0	0	0	0	0	0	0	0	0	0	0	0	0	0	0	0	0	0	0	0	0	0	0	0	0	0	0	0	0	0	0	0	0	0	0	0	0	0	0	0	0	0	0	0	0	0	0	0	0	0	0	0	0	0	0	0	0	0	0	0	0	0	0	0	0	0	0	0	0	0	0	0	0	0	0	0	0	0	0	0	0	0	0	0	0	0	0	0	0	0	0	0	0	0	0	0	0	0	0	0	0	0	0	0	0	0	0	0	0	0	0	0	0	0	0	0	0	0	0	0	0	0	0	0	0	0	0	0	0	0	0	0	0	0	0	0	0	0	0	0	0	0	0	0	0	0	0	0	0	0	0	0	0	2.32638	63.1177	0	0	0	0	0	0	0	0	0	0	0	0	0	0	0	0	0	0	0	0	0	0	0	0	0	0	0	0	0	0	0	0	0	0	0	0	0	0	0	0	0	0	0	0	0	0	0	0	0	0	0	0	0	0	0	0	0	0	0	0	0	0	0	0	0	0	0	0	0	0	0	0	0	0	0	0	0	0	0	0	0	0	0	0	0	0	0	0	0	0	0	0	0	0	0	0	0	0	0	0	0	0	0	0	0	0	0	0	0	0	0	0	0	0	0	0	0	0	0	0	0	0	0	0	0	0	0	0	0	0	0	0	0	0	0	0	0	0	0	0	0
Akr1b8	35.9734	8.60799	0	0	61.7138	0	11.23	26.4398	24.1991	27.7259	0	23.0476	0.899839	0	3.86569	0	0	0	53.6766	62.8459	55.0293	0	0	1.90143	0.628146	0	55.5693	13.5233	23.5417	0	5.42912	4.4915	19.7069	58.9056	33.1758	50.0286	70.056	37.0933	0	25.9743	58.3428	12.9953	32.2444	35.2045	109.82	16.1679	0	25.7717	4.91527	1.48184	54.2502	60.68246	45.3419	72.5003	88.8982	4.13901	0	0	35.5636	21.5866	45.8217	77.7171	0	43.3482	86.1207	15.2917	52.1607	57.8318	38.5816	40.3508	38.5969	51.132	32.1397	39.5804	0	58.4481	61.9501	58.9107	134.453	21.7897	0	86.6739	5.29948	43.5185	0	110.536	45.4767	3192.22	0.633907	36.0819	0	0	0	97.4221	5.1824	0	31.4689	27.56	4.4012	14.0044	122.641	0	0	57.4166	10.1048	24.3473	202.7	0	0	102.659	52.4074	33.8212	56.3112	0	0	24.37	34.3687	11.7629	19.2669	138.892	35.5692	39.958	65.6029	35.9872	68.9906	45.2387	7.73619	39.0719	116.77	16.3774	1.29127	69.6979	97.6072	22.5746	21.1029	32.9673	121.034	8.1949	4.32383	68.5012	86.0198	111.495	23.3304	90.5843	69.18717	92.8684	162.302	89.5114	0	0	25.5735	92.0716	66.3761	116.824	32.7229	0	41.7701	113.483	105.733	94.2395	0	49.8254	203.76	6.90668	40.9685	130.69	0	31.9257	71.2516	22.6005	0	172.957	50.4928	66.2831	18.2675	36.9771	23.7696	52.1809	186.183	38.6116	66.9848	39.64041	3.23814	51.293	0	0	35.1249	24.2833	198.066	12.1581	54.3269	43.851	1.38195	125.659	0	17.0673	4.24171	9.25614	0.870314	80.571	3.73451	72.7317	20.0211	23.0403	8.57769	64.3225	141.182	10.0997	12.3855	0	19.2473	5.17638	0	13.0865	139.857	0	8.87563	23.202	0	94.5813	1.44942	38.6131	0	75.8885	36.4513	34.7171	124.109	0	11.7978	12.3577	29.0356	2.99973	30.6393	15.9139	42.5632	70.1624	72.8812	6.277316	0	40.7132	126.607	0	13.4779	22.237	60.7561	0	18.3097	27.5325	145.261	67.494	0	0	10.1067	16.566	31.5102	28.7203	33.1633	25.188	69.4201	37.2001	19.0373	0	25.0852	0	0	113.334	0	75.9364	99.9622	1.1038	0	38.5058	0	30.0056	16.5443	0	38.7325	27.0008	9.61312	33.8296	0	11.4293	39.1523	36.0652	0	1.11127	72.9631	46.838	63.6294	0	0	3.00894	8.78186	12.2664	73.9638	0	0	23.7594	50.6911	0	0	0	0	0	2.04917	0	0	0	0	0	0	0	25.1157	0	0	0	0	111.18	0	0	0	0	0	0	0	8.24843	0	0	39.1961	0	0	0	0	4.22113	0	0	0	2.26727	0	0	1.24247	49.8385	24.0335	40.9304	0	30.4023	0	1.25275	13.0693	23.9183	43.8418	3.01476	29.4432	0	0	15.8866	0	0	7.89233	83.1629	0	0	23.08	0	0	31.4126	49.4579	0	7.05429	0	0	0	0	0	0	0	46.0633	0	0	0	NA	0	93.3248	0	2.50263	45.8318	8.62256	56.259	0	0	0	1.90731	0	1.36529	10.16368	1.70963	0	0	0	0	0	0.476426	0	0	0	246.275	49.4107	30.9878	25.5092	0.945772	1.25968	0	0	9.51857	0	0	19.3634	0	0	3.18072	2.6278	30.7376	18.8561	1.74973	0	0	37.6096	0	0	0	0	0	13.6581	0	0	2.14059	0	0	0	0	0	0	0	41.0641	11.4949	0	0	2.43482	0	1.90702	0	0	20.903	0	3.78353	16.7832	0	0	0	28.3399	0	31.6833	0	0	0	0	4.78104	0	0	0	0	47.3379	0	0	0	1.10814	0	153.22	30.8822	0	0	0	0	0	0	116.582	22.3634	68.6046	27.0047	0	175.582	50.5121	0	0	53.6391	0	0	0	19.2884	0	31.1436	6.44689	0	39.5905	0	0	0	0	0	0	15.7151	11.8209	86.5965	60.2348	429.163	0	0	0	0	0	44.5003	9.17104	31.1526	0	0	0	0	100.049	12.6755	44.859	0	0	0	0	64.7542	57.121	0	0	0	29.0843	0	0	26.3827	0	0	0	0	0	8.65001	54.2777	53.4393	48.1191	0	0	98.3327	0	0	8.51323	14.0645	0	0	53.4657	177.046	2.49578	0	0	0	0	0	0	0	0	0	0	0	10.5797	0	0	0	0	0	0	0	0	0	0	0	0	0	15.987	0	0	0	0	0	0	0	0	0	0	0	0	0	0	0	0	0	0	0	0	0	0	0	0	0	0	9.5945	0	0	48.7397	0	0	0	0	0	0	0	0	0	0	0	0	0	0	0	0	0	0	0	21.8892	87.2502	0	0	0	19.2058	0	0	0	0	0	75.8685	0	0	0	0	0	0	0	0	0	0	0	0	0	0	0	0	0	0	33.4025	32.3066	72.101	0	0	0	0	0	0	72.9683	26.2262	31.1621	98.0898	62.7522	0.800444	69.1481	22.2705	44.7915	0	64.6671	0	45.4992	6.48326	61.1287	0	0	14.2624	0	0	0	0	126.831	0	0	1.04881	0	0	0	74.1544	165.743	0	0	0	0	0	0	0	0	0	0	0	0	2.85754	0	5.70855	0	0	13.7543	0	33.2483	0	1.97863	0	0	0	0	0	0	0	2.74708	16.2219	92.7397	0	71.9418	0	0	0	0	0	20.7736	0	0	0	62.1094	13.4069	2.78789	153.368	0	55.2575	0	0	0	17.1973	0	0	0	86.6863	462.473	47.4107	0	133.568	0	0	107.153	0	0	70.2942	0	0	21.95	0	12.244	0	0	0	0	50.8458	226.849	0	43.2742	695.926	179.413	248.03	0	0	0	111.199	201.452	0	7.46867	104.751	0	64.309	0	0	0	0	184.468	72.1693	0	455.211	0	38.1956	0	1032.07	0	69.7382	0	0	0	298.727	22.2337	4.84504	0	263.069	7.73729	96.6533	0	18.8202	0	0	0	0	143.118	0	0	165.489	58.3638	1.69657	0	14.1208	0	0	0	11.7703	174.416	3.52944	0	44.9713	0	161.0807	4.23497	1.50943	186.395	0	0	51.2818	0	0	0	0	0	0	0	0	9.48801	18.7687	0	66.9712	41.8034	0	0	8.63752	6.07435	23.4855	0	0	0	0	0	0	19.1556	0	0	6.85178	0	5.15648	0	0	0	4.04519	6.921	14.6903	6.39464	0	0	63.6118	0	17.0611	108.135	0	0	33.6386	16.6363	0	0	0	0	0	0	8.48581	0	0	0	0	31.9155	3.59123	0	103.269	0	10.9399	0	2.85938	0	6.04728	0	0	0	0	0	2.57366	0	894.603	159.169	0	0	8.04253	0	0	4.55987	0	0	0	0	0	0	26.9966	25.9907	0	0	0	0	0	0	0	8.17172	0	153.131
Akr1c12	0	0	0	0	0	0	0	0	0	0	0	0	0	0	0	0	0	0	0	0	0	0	0	0	0	0	0	0	0	0	0	0	0	0	0	0	0	0	0	0	0	0	0	0	0	0	0	0	0	0	0	0	0	0	0	0	0	0	0	0	0	0	0	0	0	0	0	0	0	0	0	0	0	0	0	0	0	0	0	0	0	0	0	0	0	0	0	0	0	0	0	0	0	0	0	0	0	0	0	0	0	0	0	0	0	0	0	0	0	0	0	0	0	0	0	0	0	0	0	0	0	0	0	0	0	0	0	0	0	0	0	0	0	0	0	0	0	37.1373	0	0	0	0	0	0	0	0	0	0	0	0	0	0	0	0	0	0	0	0	0	0	0	0	0	0	0	0	0	0	0	0	0	0	0	0	0	0	0	0	0	0	0	0	0	0	0	0	0	0	0	0	0	0	0	0	0	2.47577	0	0	0	0	0	0	0	0	0	0	0	0	0	0	0	0	0	0	0	0	0	0	0	0	0	0	0	0	0	0	0	0	0	0	0	0	0	0	0	0	0	0	0	0	0	0	0	0	0	0	0	0	0	0	0	0	0	0	0	0	0	0	0	0	0	0	0	0	0	0	0	0	0	0	0	0	0	0	0	0	0	0	0	0	0	0	0	0	0	0	0	0	0	0	0	0	0	0	0	0	0	0	0	0	0	0	0	0	0	0	0	0	0	0	0	0	0	0	0	0	0	0	0	0	0	0	0	0	0	0	0	0	0	0	0	0	0	0	0	0	0	0	0	0	0	0	0	0	0	0	0	0	0	0	0	0	0	0	0	0	0	0	0	0	0	0	0	0	0	0	0	0	0	0	0	0	0	0	0	0	0	0	0	0	NA	0	0	0	0	0	0	0	0	0	0	0	0	0	0	0	0	0	0	0	0	0	0	0	0	0	0	0	0	0	0	0	0	0	0	0	0	0	0	0	0	0	0	0	0	0	0	0	0	0	0	0	0	0	0	0	0	0	0	0	0	0	0	0	0	0	0	0	0	0	0	0	0	0	0	0	0	0	0	0	0	0	0	0	0	0	0	0	0	0	0	0	0	0	0	0	0	0	0	0	0	0	0	0	0	0	0	0	0	0	0	0	0	0	0	0	0	0	0	0	0	0	0	0	0	0	0	0	0	0	0	0	0	0	0	0	0	0	0	0	0	0	0	0	0	0	0	0	0	0	0	0	0	0	0	0	0	0	0	0	0	0	0	0	0	0	0	0	0	0	0	0	0	0	0	0	0	0	0	0	0	0	0	0	0	0	0	0	0	0	0	0	0	0	0	0	0	0	0	0	0	0	0	0	0	0	0	0	0	0	0	0	0	0	0	0	0	0	0	0	0	0	0	0	0	0	0	0	0	0	0	0	0	0	0	0	0	0	0	0	0	0	0	0	0	0	0	0	0	0	0	0	0	0	0	0	0	0	0	0	0	0	0	0	0	0	0	0	0	0	0	0	0	0	0	0	0	0	0	0	0	0	0	0	0	0	0	0	0	0	0	0	0	0	0	0	0	0	0	0	0	0	0	0	0	0	0	0	0	0	0	0	0	0	0	0	14.3872	0	0	0	0	0	0	0	0	0	0	0	0	0	0	0	0	0	0	0	0	0	0	0	0	0	0	0	0	0	0	0	0	0	0	0	0	0	0	0	0	0	0	0	0	0	0	0	0	0	0	0	0	0	0	0	0	0	0	0	0	0	0	0	0	0	0	0	0	0	0	0	0	0	0	0	0	0	0	0	0	0	0	0	0	0	0	0	0	0	0	0	0	0	0	0	0	0	0	0	0	0	0	0	0	0	0	0	0	0	0	0	0	0	0	0	0	0	0	0	0	0	0	0	0	0	0	0	0	0	0	0	0	0	0	0	0	0	0	0	0	0	0	0	0	0	0	0	0	0	0	0	0	0	0	0	0	0	0	0	0	0	0	0	0	0	0	0	0	0	0	0	0	0	0	0	0	0	0	0	0	0	0	0	0	0	0	0	0	0	0	0	0	0	0	0	0	0	0	0	0	0	0	0	0	0	0	0	0	0	0	0	0	0	0	0	0	0	0	0	0	0	0	0	0	0	0	0	0	0	0	0	0	0	0	0	0	0	0	0	0	0	0	0	0	0	0	0	0	0	0	0	0	0	0	0	0	0	0	0	0
Akr1c13	57.3184	0	0	0	0	0	0	0	0	0	0	0	0	0	0	0	0	0	0	0	0	0	0	0	0	0	0	0	0	0	0	3.10589	0	0	0	0	0	0	0	0	0	0	0	0	0	0	0	0	0	0	0	0	12.601	0	0	0	0	0	0	0	0	0	0	0	0	0	0	0	0	0	0	0	0	0	0	0	0	0	0	0	0	0	0	0	0	0	0	0	0	19.89105	0	0	0	13.079	0	0	0	0	0	0	0	0	0	0	0	0	0	0	0	0	38.5992	0	0	0	0	0	0	0	0	0	0	0	0	0	0	0	0	0	0	0	0	0	0	0	0	0	0	0	0	5.5191	58.1525	0	0	0	0	0	0	3.64901	0	0	0	0	0	0	0	0	0	0	0	0	58.7558	0	0	0	0	0	0	0	0	0	101.292	0	0	0	0	2.47381	0	0	0	0	16.72566	0	0	0	0	13.3301	0	0	0	0	0	0	0	0	21.496	0	0	0	0	0	0	0	0	5.54836	0	0	0	0	0	0	0	0	0	0	0	0	0	0	0	0	0	0	0	0	0	0	0	0	0	0	0	0	0	0	0	0	0	0	0	0	0	0	0	0	0	0	0	0	0	0	0	0	0	0	0	0	0	0	0	0	0	0	0	0	0	0	0	0	0	0	0	0	0	0	0	0	0	0	0	0	0	0	0	0	0	0	0	8.69245	0	0	0	0	0	0	0	0	0	0	68.499	0	0	0	0	0	0	0	0	0	0	0	0	0	0	0	0	0	0	0	0	0	0	0	0	0	0	0	0	0	0	0	0	0	0	0	0	0	0	0	0	0	0	0	0	0	0	0	0	0	0	0	0	0	0	0	0	0	0	0	0	0	0	0	0	0	0	0	0	0	0	0	0	0	0	0	0	0	0	0	0	0	NA	0	0	0	0	0	0	0	0	0	0	0	0	0	0	0	0	0	0	0	0	0	0	7.46735	0	0	0	0	0	0	0	0	0	0	0	0	0	0	0	0	0	0	0	0	0	0	0	0	0	0	0	0	0	0	0	0	0	0	0	0	0	0	0	0	0	0	0	0	0	0	0	0	0	0	0	0	0	0	0	0	0	0	0	0	0	0	0	0	0	0	0	0	0	0	0	0	0	0	0	0	0	0	0	0	0	0	0	0	0	0	0	0	0	0	0	0	0	0	0	0	0	0	0	0	0	0	0	0	0	0	0	0	0	0	0	0	0	0	0	0	0	93.2111	5.64504	0	0	0	0	0	0	0	0	0	0	0	0	0	0	0	0	0	0	0	0	0	0	0	0	0	0	0	0	0	0	0	17.72112	0	0	0	0	0	0	0	0	0	0	0	0	0	0	0	0	0	0	0	0	0	0	0	0	0	0	0	0	0	0	0	0	0	0	0	0	0	0	0	0	0	0	0	0	0	0	0	0	0	0	0	0	0	0	0	0	0	0	0	0	0	0	0	0	0	0	0	0	0	0	0	0	0	0	0	0	0	0	0	0	0	0	0	0	0	0	0	0	0	0	0	0	0	0	0	0	0	0	0	0	0	0	0	0	0	0	0	0	0	0	0	0	0	0	0	0	0	0	0	0	0	0	0	0	0	0	0	0	0	0	0	0	0	0	0	0	0	0	0	0	0	0	0	0	0	0	0	0	0	0	0	0	0	0	0	0	0	0	0	0	0	0	0	0	0	0	0	0	0	70.9523	0	0	0	0	0	0	0	0	0	0	0	0	0	0	0	0	0	0	0	0	0	0	0	0	0	0	0	0	0	0	0	0	0	0	0	0	0	0	0	0	0	0	0	0	0	0	0	0	0	0	0	0	0	0	0	0	0	0	0	0	0	14.1545	0	0	0	0	0	0	0	199.81	0	0	0	0	0	0	0	0	0	0	0	0	0	0	0	0	0	0	0	0	0	0	0	0	0	0	0	0	0	0	0	0	0	0	0	0	0	0	0	0	0	0	0	0	0	0	0	0	0	9.90942	0	0	0	0	0	0	0	0	0	0	0	0	0	0	0	0	0	0	0	0	0	0	0	0	0	0	0	0	0	0	0	0	0	0	0	0	0	18.8096	0	0	0	0	0	0	0	0	0	0	0	0	0	0	0	0	0	0	0	0	0	0	0	0	0	0	0	0	0	0	0	0	0	0	0	0	0	0	0	0	0	0	0	0	0	0	0	0	0	0	0	0	0	0	0	0	0	0	0	0	0	0	0	0	0	0	0	0	0	0	0	0	0	0
Akr1c14	0	0	0	0	0	0	0	0	0	0	0	0	0	0	0	0	0	0	0	0	0	0	0	0	0	0	0	0	0	0	0	0	0	0	0	0	0	0	0	0	0	0	0	0	0	0	0	0	0	0	0	0	0	0	0	0	0	0	0	0	0	0	0	0	0	0	0	0	0	0	0	0	0	0	0	0	0	0	0	0	0	0	0	0	0	0	0	0	0	0	0	0	0	0	0	0	0	0	0	0	0	0	0	0	0	0	0	0	0	0	0	0	0	0	0	0	0	0	0	0	0	0	0	0	0	0.316716	0	0	0	0	0	0	0	0	0	0	0	0	0	0	0	0	0	0	0	0	0	0	0	0	0	0	0	0	0	0	0	0	0	0	0	0	0	0.635086	0	0	0	0	0	0	0	0	0	0	0	0	0	0	0	0	0	0	0	0	0	0	0	0	0	0	0	0	0	0	0	0	0	0	0	0	0	0	0	0	0	0	0	0	0	0	0	0	0	0	0	0	0	0	0	0	0	0	0	0	0	0	0	0	0	0	0	0	0	0	0	0	0	0	0	0	0	0	0	0	0	0	0	0	0	0	0	0	0	0	0	0	0	0	0	0	0	0	0	0	0	0	0	0	0	0	0	0	0	0	0	0	4.16298	0	0	0	0	0	0	0	0	0	0	0	0	0	0	0	0	0	0	0	0	0	0	0	0	0	0	0	0	0	0	0	0	0	0	0	0	0	0	0	0	0	0	11.6606	0	0	0	0	0	0	0	0	0	0	0	0	0	0	0	0	0	0	0	0	0	0	0	0	0	0	0	0	0	0	0	0	0	0	0	0	0	0	0	0	0	0	0	0	0	0	0	0	0	0	0	0	0	26.6161	0	0	0	0	0	0	NA	0	0	0	0	0	0	0	0	0	0	0	0	0	0	0	0	0	0	0	0	0	0	0	0	0	0	0	0	0	0	0	0	0	0	0	0	0	0	0	0	0	0	0	0	0	0	0	0	0	0	0	0	0	0	0	0	0	0.3606	0	0	0	0	0	0	0	0	0	0	0	0	0	0	0	0	0	0	0	0	0	0	0	0	0	0	0	0	0	0	0	0	0	0	0	0	0	0	0	0	0	0	0	0	0	0	0	0	0	0	0	0	0	0	0	0	0	0	0	0	21.0676	0	0	0	0	0	0	0	0	0	0	0	0	0	0	0	0	0	0	0	0	0	0	0	0	0	0	0	0	0	3.25249	0	0	0	0	0	0	0	0	0	0	0	0	0	0	0	0	0	0	0	0	0	0	0	0	0	0	0	0	0	0	0	0	0	0	0	0	0	0	0	0	0	0	0	0	0	0	0	0	0	0	0	0	0	0	0	0	0	0	0	0	0	0	0	0	0	0	0	0	0	0	0	0	0	0	0	0	0	0	0	0	0	0	0	0	0	0	0	0	0	0	0	0	0	0	0	0	0	0	0	0	0	0	0	0	0	0	0	0	0	4.6052	0	0	0	0	0	0	0	0	0	0	0	0	0	0	0	0	0	0	0	0	0	0	0	0	0	0	0	0	0	0	0	0	0	0	0	0	0	0	0	0	0	0	0	0	0	0	0	0	0	0	0	0	0	0	0	0	0	0	0	0	0	0	0	0	0	0	0	0	0	0	0	0	0	0	0	0	0	0	0	0	0	0	0	0	0	0	0	0	0	0	0	0	0	0	0	0	0	0	0	0	0	0	0	0	0	0	0	0	0	0	0	0	0	0	0	0	0	0	0	0	0	0	0	0	0	3.13265	0	0	0	0	0	0	0	0	0	16.9283	0	0	0	0	0	0	0	0	0	0	0	0	0	0	0	0	0	0	0	0	0	0	0	0	0	0	11.6451	0	0	0	0	0	0	0	0	0	0	0	0	27.3355	0	0	0	0	0	0	0	0	0	0	0	0	0	0	0	0	0	0	0	0	0	0	0	0	0	0	0	0	0	0	0	0	0	0	0	0	0	0	0	0	0	0	0	0	0	0	0	0	0	0	0	0	0	0	0	0	0	0	19.8188	0	0	0	0	0	0	0	0	0	0	0	0	0	0	0	0	0	0	0	0	0	0	0	0	0	0	0	0	0	0	0	0	14.029	0	0	0	0	0	0	0	0	0	0	0	0	0	0	0	0	0	0	0	0	0	0	0	0	0	0	0	0	0	0	0	0	0	0	0	0	0	0	0	0	0	0	0	0	0	0	0	0	0
Akr1c18	0	0	0	0	0	0	0	0	0	0	0	0	3.79344	0	0	0	0	0	0	0	0	0	0	0	0	0	0	0	0	0	0	0	0	0	0	0	0	0	0	0	0	0	0	0	0	0	0	0	0	0	0	0	0	0	0	0	0	0	0	0	0	0	0	0	0	0	0	0	0	0	0	0	79.2761	0	0	0	0	0	0	0	0	0	0	0	0	0	0	0	0	0	0	0	0	0	0	0	0	0	0	0	0	0	0	0	0	0	0	0	9.12664	0	0	0	0	0	0	0	0	0	0	0	0	0	0	0	0	0	0	0	0	0	0	0	0	0	0	0	0	0	0	0	0	0	0	0	0	0	0	0	0	0	0	13.9588	0	0	0	0	0	0	0	0	0	0	0	0	0	0	0	0	0	0	0	0	0	0	0	0	0	0	0	0	0	0	0	0	0	0	0	0	0	0	0	0	0	0	0	0	0	0	0	0	0	0	0	0	0	0	0	0	0	0	0	0	0	0	0	0	0	0	0	11.8579	0	0	0	0	0	0	0	0	0	0	0	0	0	0	0	0	0	0	0	0	0	0	0	0	0	0	0	0	0	0	0	0	0	0	0	0	0	0	0	0	0	0	0	0	0	0	0	0	0	0	0	0	0	0	0	0	0	0	0	0	0	0	0	0	0	0	0	0	0	0	0	0	0	0	0	0	0	0	0	0	0	0	0	0	0	0	0	0	0	0	0	0	0	0	0	0	0	0	0	0	0	0	0	0	0	0	0	0	0	0	0	0	0	0	0	0	0	0	0	0	0	0	0	0	0	0	0	0	0	0	0	0	0	0	0	0	0	0	0	0	0.883453	0	0	0	0	0	0	0	0	0	0	0	0	0	0	0	0	0	0	0	NA	0	0	0	0	0	0	0	0	0	0	0	0	0	0	0	0	0	0	0	0	0	0	0	0	0	0	0	0	0	0	0	0	0	0	0	0	0	0	0	0	0	0	0	0	0	0	0	0	0	0	0	0	0	0	0	0	0	0	0	0	0	0	0	0	0	0	0	0	0	0	0	0	0	0	0	0	0	0	0	0	0	0	0	0	0	0	0	0	0	0	0	0	0	0	0	0	0	0	0	0	0	0	0	0	0	0	0	0	0	0	0	0	0	0	0	0	0	0	0	0	0	0	0	0	0	0	0	0	0	0	0	0	0	0	0	0	0	0	0	0	0	0	0	0	0	0	0	0	0	0	0	0	0	0	0	0	0	0	0	0	0	0	0	0	0	0	0	0	0	0	0	0	0	0	0	0	0	0	0	0	0	0	0	0	0	0	0	0	0	0	0	0	0	0	0	0	0	0	0	0	0	0	0	0	0	0	0	0	0	0	0	0	0	0	0	0	0	0	0	0	0	0	0	0	0	0	0	0	0	0	0	0	0	0	0	0	0	0	0	0	0	0	0	0	0	0	0	0	0	0	0	0	0	0	0	0	0	0	33.6912	0	0	0	0	0	0	0	0	0	0	0	0	0	0	0	0	0	0	0	0	0	0	0	0	0	0	0	0	0	0	0	0	0	0	0	0	0	0	0	39.5068	0	0	0	0	0	0	0	0	0	0	0	0	0	0	0	0	0	0	0	0	0	0	0	0	0	0	0	0	0	0	0	0	0	0	0	0	0	0	0	0	0	0	0	0	0	0	15.186	0	0	0	0	0	0	0	0	0	0	0	0	0	0	0	0	0	0	182.938	0	0	0	0	0	0	0	0	0	0	0	0	0	0	0	0	0	0	0	3.38468	0	0	0	0	0	34.4324	0	0	0	0	0	2.01926	0	0	0	0	0	0	0	0	0	0	0	0	0	0	0	0	0	0	0	0	0	0	0	0	0	0	0	0	0	0	0	0	97.2669	0	0	6.2385	0	881.665	0	0	0	0	0	0	0	0	0	0	0	0	0	0	0	0	0	0	0	0.619012	0	0	0	0	0	0	0	0	0	0	0	53.6266	0	0	0	0	0	0	0	0	0	0	136.291	124.319	0	0	0	0	0	0	0	0	0	0	0	0	0	0	0	0	0	0	0	0	0	0	0	0	0	0	0	0	0	0	0	0	0	0	0	0	0	0	0	0	0	0	0	0	0	0	0	0	0	0	0	0	0	0	0	0	0	0	0	0	0	0	0	0	0	0	0	0	0	0	0	0	0	0	0	0	0	0	0	0	0	0	0	0	0	0	0	0	0	0	0	0	0	0	9.94056	0	0
Akr1c19	32.7799	0	0	0	0	0	0	0	0	0	0	0	0	0	0	0	0	0	0	0	0	0	0	0	0	0	0	49.6853	11.865	0	0	0	0	0	0	0	0	0	0	0	25.1907	1.43387	0	0	0	0	0	0	0	0	0	0	13.7171	0	0	0	0	0	0	0	0	0	0	0	0	0	0	0	0	0	0	0	0	0	0	0	0	0	0	0	0	0	0	0	11.5412	0	0	0	0	2.8499	0	0	0	0	0	0	0	0	0	0	0	0	0	0	16.1831	0	0	0	0	0	0	0	12.1334	0	0	0	0	0	0	0	25.9459	8.82594	0	0	0	0	18.3171	0	0	0	0	0	2.36669	0	0	0	0	0	19.2306	0	0	0	0	0	0	7.55451	0	0	1.00454	0	21.5595	0	0	0	0	0	0	0	0	0	28.2218	0	0	0	0	0	25.9164	0	0	0	0	0	0	0	0	0	0	0	0	0	0	0	0	0	0	0	0	0	0	0	0	0	0	12.4931	0	0	0	0	0	0	0	0	0	3.32033	0	0	0	3.69842	0	0	0	0	0	0	1.70555	65.1856	0	0	0	9.15104	0	0	0	0	0	0	0	0	0	0	0	0	0	0	0	0	0	0	0	0	0	0	0	0	0	17.3499	0	0	0	0	0	0	0	7.20574	0	0	0	0	0	0	0	0	0	0	0	0	0	22.7568	0	0	0	0	0	0	0	0	0	0	0	0	0	0	0	0	0	0	0	0	0	0	0	0	0	0	0	0	0	0	0	0	0	0	0	0	0	0	0	0	0	0	0	0	0	0	0	0	0	0	0	0	0	0	0	0	0	0	0	0	0	0	13.773	0	0	0	0	0	0	0	0	0	0	0	0	0	0	0	0	0	0	0	0	0	0	0	0	0	0	0	0	0	0	0	0	0	0	0	0	0	0	0	0	0	0	0	0	0	0	0	0	0	NA	0	0	0	0	0	0	0	0	0	0	0	0	0	0	0	0	0	0	0	0	0	0	0	0	0	0	0	0	0	0	0	0	0	0	33.0238	0	0	0	0	0	0	0	0	0	0	0	0	0	0	0	0	0	0	0	0	0	0	0	0	0	0	0	0	0	0	0	0	0	0	0	0	0	0	0	78.6337	0	4.51103	0	0	0	0	0	0	0	0	4.93894	0	0	0	0	0	0	0	0	0	0	0	0	9.99142	0	0	0	0	0	0	0	0	0	0	0	0	0	0	0	0	0	0	0	0	0	0	0	0	0	0	0	0	0	0	0	0	0	0	0	0	0	0	0	0	0	0	0	0	0	0	0	0	0	0	0	0	0	0	0	0	0	0	0	0	0	0	0	0	0	0	0	0	0	0	0	0	0	0	0	0	0	0	0	0	0	0	0	0	0	0	0	0	0	0	0	0	0	0	0	0	0	0	0	0	0	0	0	0	0	0	0	0	0	0	0	0	0	0	0	0	0	0	0	0	0	0	0	0	0	0	0	0	0	0	0	0	0	0	0	0	0	0	0	0	0	0	0	0	0	0	0	0	0	0	0	0	0	0	0	0	0	0	0	0	0	0	0	0	0	0	0	0	0	0	0	0	0	0	0	0	0	0	0	0	0	0	0	0	0	0	0	0	0	0	0	0	0	0	0	0	0	0	0	0	0	2.89067	0	0	0	0	0	0	0	0	0	0	0	0	0	0	0	0	0	0	0	0	0	0	0	0	0	0	0	0	0	0	0	0	0	0	0	0	0	0	0	0	0	0	0	0	0	0	0	0	0	0	0	0	0	0	0	0	0	0	0	0	0	0	0	0	0	0	0	0	0	0	0	0	0	0	52.775	0	0	0	0	0	0	0	0	0	0	0	0	0	0	0	0	0	0	0	0	0	0	0	0	0	0	0	0	0	0	0	0	0	0	0	0	0	0	0	0	0	0	0	0	0	0	0	0	0	0	0	0	0	0	0	0	0	0	0	0	0	0	0	0	0	0	0	0	0	0	0	0	0	0	0	0	0	0	0	0	0	0	0	0	0	0	0	0	0	0	0	0	0	0	0	0	0	0	0	0	0	0	0	0	0	0	0	0	0	0	0	0	0	0	0	0	0	0	0	0	0	0	0	0	0	0	0	0	0	0	0	0	0	0	0	0	0	0	0	70.4287	0	47.3142	8.68706	0	0	0	0	0	0	0	0	0	0	0	0	0	0	0	0	0	0	0	0	0	0	0	0	0	0	0	0	0	0	0	0	0	0	0	0	0	0	0	0	0	0	0	0	0	0	0	0	0	0	0	0	0	0	0	0	0
Akr1c20	0	0	0	0	0	0	0	0	0	0	0	0	0	0	0	0	0	0	0	0	0	0	0	0	0	0	0	0	0	0	0	0	0	0	0	0	0	0	0	0	0	0	0	0	0	0	0	0	0	0	0	0	0	0	0	0	0	0	0	0	0	0	0	0	0	0	0	0	0	0	0	0	0	0	0	0	0	0	0	0	0	0	0	0	0	0	0	0	0	0	0	0	0	0	0	0	0	0	0	0	0	0	0	0	0	0	0	0	0	0	0	0	0	0	0	0	0	0	0	0	0	0	0	0	0	0	0	0	0	0	0	0	0	0	0	0	0	0	0	0	0	0	0	0	0	0	0	0	0	0	0	0	0	0	0	0	0	0	0	0	0	0	0	0	0	0	0	0	0	0	0	0	0	0	0	0	0	0	0	0	0	0	0	0	0	0.971354	0	0	0	0	0	0	0	0	0	0	0	0	0	0	0	0	0	0	0	0	0	0	0	0	0	0	0	0	0	0	0	0	0	0	0	0	0	0	0	0	0	0	0	0	0	0	0	0	0	0	0	0	0	0	0	0	0	0	0	0	0	0	0	0	0	0	0	0	0	0	0	0	0	0	0	0	0	0	0	0	0	0	0	0	0	0	0	0	0	0	0	0	0	0	0	0	0	0	0	0	0	0	0	0	0	0	0	0	0	0	0	0	0	0	0	0	0	0	0	0	0	0	0	0	0	0	0	0	0	0	0	0	0	0	0	0	0	0	0	0	0	0	0	0	0	0	0	0	0	0	0	0	0	0	0	0	0	0	0	0	0	0	0	0	0	0	0	0	0	0	0	0	0	0	0	0	0	0	0	0	0	0	0	0	0	0	0	0	0	0	0	0	0	0	NA	0	0	0	0	0	0	0	0	0	0	0	0	0	0	0	0	0	0	0	0	0	0	0	0	0	0	0	0	0	0	0	0	0	0	0	0	0	0	0	0	0	0	0	0	0	0	0	0	0	0	0	0	0	0	0	0	0	0	0	0	0	0	0	0	0	0	0	0	0	0	0	0	0	0	0	0	0	0	0	0	0	0	0	0	0	0	0	0	0	0	0	0	0	0	0	0	0	0	0	0	0	0	0	0	0	0	0	0	0	0	0	0	0	0	0	0	0	0	0	0	0	0	0	0	0	0	0	0	0	0	0	0	0	0	0	0	0	0	0	0	0	0	0	0	0	0	0	0	0	0	0	0	0	0	0	0	0	0	0	0	0	0	0	0	0	0	0	0	0	0	0	0	0	0	0	0	0	0	0	0	0	0	0	0	0	0	0	0	0	0	0	0	0	0	0	0	0	0	0	0	0	0	0	0	0	0	0	0	0	0	0	0	0	0	0	0	0	0	0	0	0	0	0	0	0	0	0	0	0	0	0	0	0	0	0	0	0	0	0	0	0	0	0	0	0	0	0	0	0	0	0	0	0	0	0	0	0	0	0	0	0	0	0	0	0	0	0	0	0	0	0	0	0	0	0	0	0	0	0	0	0	0	0	0	0	0	0	0	0	0	0	0	0	0	0	0	0	0	0	0	0	0	0	0	0	0	0	0	0	0	0	0	0	0	0	0	0	0	0	0	0	0	0	0	0	0	0	0	0	0	0	0	0	0	0	0	0	0	0	0	0	0	0	0	0	0	0	0	0	0	0	0	0	0	0	0	0	0	0	0	0	0	0	0	0	0	0	0	0	0	0	0	0	0	0	0	0	0	0	0	0	0	0	0	0	0	0	0	0	0	0	0	0	0	0	0	0	0	0	0	0	0	0	0	0	0	0	0	0	0	0	0	0	0	0	0	0	0	0	0	0	0	0	0	0	0	0	0	0	0	0	0	0	0	0	0	0	0	0	0	0	0	0	0	0	0	0	0	0	0	0	0	0	0	0	0	0	0	0	0	0	0	0	0	0	0	0	0	0	0	0	0	0	0	0	0	0	0	0	0	0	0	0	0	0	0	0	0	0	0	0	0	0	0	0	0	0	0	0	0	0	0	0	0	0	0	0	0	0	0	0	0	0	0	0	0	0	0	0	0	0	0	0	0	0	0	0	0	0	0	0	0	0	0	0	0	0	0	0	0	0	0	0	0	0	0	0	0	0	0	0	0	0	0	0	0	0	0	0	0	0	0	0	0	0	0	0	0	0	0	0	0	0	0	0	0
Akr1c21	0	0	0	0	0	0	0	0	0	0	0	0	0	0	0	0	0	0	0	0	0	0	0	0	0	0	0	0	0	0	0	0	0	0	0	0	0	0	0	0	0	0	0	0	0	0	0	0	0	0	0	0	0	0	0	0	0	0	0	0	0	0	0	0	0	0	0	0	0	0	0	0	0	0	0	0	0	0	0	0	0	0	0	0	0	0	0	0	0	0	0	0	0	0	0	0	0	0	0	0	0	0	0	0	0	0	0	0	0	0	0	0	0	0	0	0	0	0	0	0	0	0	0	0	0	0	0	0	0	0	0	0	0	0	0	0	0	0	0	0	0	0	0	0	0	0	0	0	0	0	0	0	0	0	0	0	0	0	0	0	0	0	0	0	0	0	0	0	0	0	0	0	0	0	0	0	0	0	0	0	0	0	0	0	0	0	0	0	0	0	0	0	0	0	0	3.84037	0	0	0	0	0	0	0	0	0	0	0	0	0	0	0	0	0	0	0	0	0	0	0	0	0	0	0	0	0	0	0	0	0	0	0	0	0	0	0	0	0	0	0	0	0	0	0	0	0	0	0	0	0	0	0	0	0	0	0	0	0	0	0	0	0	0	0	0	0	0	0	0	0	0	0	0	0	0	0	0	0	0	0	0	0	0	0	0	0	0	0	0	0	0	0	0	0	0	0	0	0	0	0	0	0	0	0	0	0	0	0	0	0	0	0	0	0	0	0	0	0	0	0	0	0	0	0	0	0	0	0	0	0	0	0	0	0	0	0	0	0	0	0	0	0	0	0	0	0	0	0	0	0	0	0	0	0	0	0	0	0	0	0	0	0	0	0	0	0	0	0	0	0	0	0	0	0	0	0	0	0	0	0	0	NA	0	0	0	0	0	0	0	0	0	0	0	0	0	0	0	0	0	0	0	0	0	0	0	0	0	0	0	0	0	0	0	0	0	0	0	0	0	0	0	0	0	0	0	0	0	0	0	0	0	0	0	0	0	0	0	0	0	0	0	0	0	0	0	0	0	0	0	0	0	0	0	0	0	0	0	0	0	0	0	0	0	0	0	0	0	0	0	0	0	0	0	0	0	0	0	0	0	0	0	3.01561	0	0	0	0	0	0	0	0	0	0	0	0	0	0	0	0	0	0	0	0	0	0	0	0	0	0	0	0	0	0	0	0	0	0	0	0	0	0	0	0	0	0	0	0	0	0	0	0	0	0	0	0	0	0	0	0	0	0	0	0	0	0	0	0	0	0	0	0	0	0	0	0	0	0	0	0	0	0	0	0	0	0	0	0	0	0	0	0	0	0	0	0	0	0	0	0	0	0	0	0	0	0	0	0	0	0	0	0	0	0	0	0	0	0	0	0	0	0	0	0	0	0	0	0	0	0	0	0	0	0	0	0	0	0	0	0	0	0	0	0	0	0	0	0	0	0	0	0	0	0	0	0	0	0	0	0	0	0	0	0	0	0	0	0	0	0	0	0	0	0	0	0	0	0	0	0	0	0	0	0	0	0	0	0	0	0	0	0	0	0	0	0	0	0	0	0	0	0	0	0	0	0	0	0	0	0	0	0	0	0	0	0	0	0	0	0	0	0	0	0	0	0	0	0	0	0	0	0	0	0	0	0	0	0	0	0	0	0	0	0	0	0	0	0	0	0	0	0	0	0	0	0	0	0	0	0	0	0	0	0	0	0	0	0	0	0	0	0	0	0	0	0	0	0	0	0	0	0	0	0	0	0	0	0	2.23118	0	0	0	0	0	0	0	0	0	0	0	0	0	0	0	0	0	0	0	0	0	0	0	0	0	0	0	0	0	0	0	0	0	0	0	0	0	0	0	0	0	0	0	0	0	0	0	0	0	0	0	0	0	0	0	0	0	0	0	0	0	0	0	0	0	0	0	0	0	0	0	0	0	0	0	0	0	0	0	0	0	0	0	0	0	0	0	0	0	0	0	0	0	0	0	0	0	0	0	0	0	0	0	0	0	0	0	0	0	0	0	0	0	0	0	0	0	0	0	0	0	0	0	0	0	0	0	0	0	0	0	0	0	0	0	0	0	0	0	0	0	0	0	0	0	0	0	0	0	0	0	0	0	0	0	0	0	13.0158	0	0	0	0	0	0	0	0	0	0	0	0	0	0	0	0	0	0	0	0	0	0	17.5359	0	0	0	0	0	0	0	0	0	0
Akr1c6	0	0	0	0	0	0	0	0	0	0	0	0	0	0	0	0	0	0	0	0	0	0	0	0	0	0	0	0	0	0	0	0	0	0	0	0	0	0	0	0	0	0	0	0	0	0	0	0	0	0	0	0	0	0	0	0	0	0	0	0	0	1.55508	0	0	0	0	0	0	0	0	0	0	0	0	0	0	0	0	0	0	0	0	0	0	0	0	0	0	0	0	0	0	0	0	0	0	0	0	0	0	0	0	0	0	0	0	0	0	0	0	0	0	0	0	0	0	0	0	0	0	0	0	0	0	0	0	0	0	0	0	0	0	0	0	0	0	0	0	0	0	0	0	0	0	0	0	0	0	0	0	0	0	0	0	0	0	0	0	0	0	0	0	0	0	0	0	0	0	0	0	0	0	0	0	0	0	0	0	0	0	0	0	0	0	0	0	0	0	0	0	0	0	0	0	0	0	0	0	0	0	0	0	0	0	0	0	0	0	0	0	0	0	0	0	0	0	0	0	0	0	0	0	0	0	0	0	0	0	0	0	0	0	0	0	0	0	0	0	0	0	0	0	0	0	0	0	0	0	7.38206	0	0	0	0	0	0	0	0	0	0	0	0	0	0	0	0	0	0	0	0	0	0	0	0	0	0	0	0	0	0	0	0	0	0	0	0	0	0	0	0	0	0	0	0	0	0	0	0	0	0	0	0	0	0	0	0	0	0	0	0	0	0	0	0	0	0	0	0	0	0	0	0	0	0	0	0	0	0	0	0	0	0	0	0	0	0	0	0	0	0	0	0	0	0	0	0	0	0	0	0	0	0	0	0	0	0	0	0	0	0	0	0	0	0	0	0	0	0	0	0	0	0	0	0	0	0	0	0	0	0	0	NA	0	0	0	0	0	0	0	0	0	0	0	0	0	0	0	0	0	0	0	0	0	0	0	0	0	0	0	0	0	0	0	0	0	0	0	0	0	0	0	0	0	0	0	0	0	0	0	0	0	0	0	0	0	0	0	0	0	0	0	0	0	0	0	0	0	0	0	0	0	0	0	0	0	0	0	0	0	0	0	0	0	0	0	0	0	0	0	0	0	0	0	0	0	0	0	0	0	0	0	0	0	0	0	0	0	0	0	0	0	0	0	0	0	0	0	0	0	0	0	0	0	0	0	0	0	0	0	0	0	0	0	0	0	0	0	0	0	0	0	0	0	0	0	0	0	0	0	0	0	0	0	0	0	0	0	0	0	0	0	0	0	0	0	0	0	0	0	0	0	0	0	0	0	0	0	0	0	0	0	0	0	0	0	0	0	0	0	0	0	0	0	0	0	0	0	0	0	0	0	0	0	0	0	0	0	0	0	0	0	0	0	0	0	0	0	0	0	0	0	0	0	0	0	0	0	0	0	0	0	0	0	0	0	0	0	0	0	0	0	0	0	0	0	0	0	0	0	0	0	0	0	0	0	0	0	0	0	0	0	0	0	0	0	0	0	0	0	0	0	0	0	0	0	0	0	0	0	0	0	0	0	0	0	0	0	0	0	0	0	0	0	0	0	0	0	0	0	0	0	0	0	0	0	0	0	0	0	0	0	0	0	0	0	0	0	0	0	0	0	0	0	0	0	0	0	0	0	0	0	0	0	0	0	0	0	0	0	0	0	0	0	0	0	0	0	0	0	0	0	0	0	0	0	0	0	0	0	0	0	0	0	0	0	0	0	0	0	0	0	0	0	0	0	0	0	0	0	0	0	0	0	0	0	0	0	0	0	0	0	0	0	0	0	0	0	0	0	0	0	0	0	0	0	0	0	0	0	0	0	0	0	0	0	0	0	0	0	0	0	0	0	0	0	0	0	0	0	0	0	0	0	0	0	0	0	0	0	0	0	0	0	0	0	0	0	0	0	0	0	0	0	0	0	0	0	0	0	0	0	0	0	0	0	0	0	0	0	0	0	0	0	0	0	0	0	0	0	0	0	0	0	0	0	0	0	0	0	0	0	0	0	0	0	0	0	0	0	0	0	0	0	0	0	0	0	0	0	0	0	0	0	0	0	0	0	0	0	0	0	0	0	0	0	0	0	0	0	0	0	0	0	0	0	0	0	0	0	0	0	0	0	0	0	0	0	0	0	0	0	0	0	0	0	0	0	0	0	0	0	0	0	0	0	0	0	0	0	0	0	0	0	0	0	0	0	0
Akr1cl	0	13.8277	1.38904	56.5232	0	0	1.32081	0	0	4.86343	3.3944	0	0	0	0	0	0	0	0	0	0	0	0	0	0	0	1.15866	3.56502	1.55479	0	5.0545	24.5421	0	0	15.8808	1.35738	0	0	1.57935	12.4169	13.1574	0	0	0	0	0	0	0	0	1.56669	0	0	0	0	0.745433	0	0	5.07207	0	0	0	1.48162	0	20.2546	2.34719	5.83482	0	0	0	0	25.5311	0	0	0	28.1831	0.313674	0	0	0	0	0	0	17.3747	8.81176	10.7109	0	0	0	0	0	0	0	0	0	7.73498	0	0	0	0	0	0	0	0	0	0	0	0	0	0	0	0	1.40505	0.799546	2.87201	0	0	0	0	0	0	0	0	0	0	0	0	22.4013	7.9228	0	27.7317	0	0	0	0	0	0	2.45187	0	0	0	0	1.08552	0	0	6.44973	3.05828	0	1.19249	0	6.11366	0	0	2.53547	0	0	0	2.07125	7.01301	0	0.180062	0	0	20.4729	7.2581	0	9.07359	2.20616	0	0	0	49.0506	7.15122	0	0	1.19264	10.7438	10.4647	0	14.0368	10.7005	0	0	0	7.61929	0	0	0	10.6348	0	0	0	0	5.63433	0	9.41108	0	0	10.5941	0	0	0	0	11.2264	0	0	0	7.39401	2.23094	0	18.01142	0	0	1.20107	0	0	0	1.50188	0	0	5.58645	0	6.6694	0	0	0	18.4599	1.23685	0	0	14.8075	1.92023	0	0	6.25763	8.72204	0	0	0	0	2.44149	0	0	0	4.49674	5.37961	0	0	0	0	0	0	0	0	0	0	0	0	0	0	4.4716	0	0	2.9911	0	3.4639	0	0	0	0	16.3849	0	0	0	0	0	36.6944	0	0	0	2.9999	0	0	0	0	0	0	0	0	24.9087	0	0	0	6.47864	0	0	5.91175	0	0	0	0	0.238565	0	0	2.31359	0	0	0	0	0	0	0	0	0	19.0811	0	74.55741	0	0	0	0	0	0	0	0	0	1.79152	11.93117	0	0	5.45148	0	52.1408	0	2.49607	0	0	3.53857	0	0	0	0	0	0	4.77956	0	0	37.0354	0	0	0	0	0	0	0	0	0	0	0	0.754451	0	0	0	0	1.36316	0	0	0	36.2283	0	0	3.18547	0	0	0	25.0603	0	0	0	0	0	NA	0	7.47299	0	0	0	3.3391	4.40768	0	0	0	15.9827	0	0	3.7627	0	0	1.62662	0	0	4.15534	0	0	0	0	2.70177	4.00483	0	0	0	4.02432	0	16.6851	10.4718	26.1602	3.18688	0	6.58273	1.65156	0	2.20859	1.71667	0	0	0	9.01262	0	0	10.4234	18.0462	13.5761	0	0	0	0	0	10.4516	0	0	0	16.71379	0	17.7438	0	0	0	0	1.20005	1.8712	2.64586	0	5.49846	0	0	0	1.78931	0	0	2.59358	0	0	0	0	0	10.7546	0	4.9782	0	0	1.23417	0	0	0	0	0	0	0	0	0	0	46.897	0	0	0	2.67552	0	0	0	0	0	10.431	0	0	0	0	0	0	43.142	12.6855	0	0	3.4994	8.23231	4.4893	0	0	0	0	0	21.8163	0	15.4547	7.5005	0	0	0	0	0	0	0	0	11.0342	0	0	0	0	0	0	46.1636	8.37509	0	0	0	0	0	3.92476	0	0	0	0	0	0	0	0	0	0	0	5.50554	56.7546	0	0	0	10.5918	0	0	10.8853	2.38167	12.1868	0	0	0	0	0	0	0	0	0	0	27.8857	0	0	0	0	0	0	0	0	0	0	0	0	0	0	0	0	0	0	0	0	0	0	0	0	0	0	0	0	0	7.54391	0	0	0	0	0	0	0	0	0	0	0	0	32.9893	0	0	0	0	0	0	0	0	0	0	0	0	0	0	0	0	0	0	0	0	0	0	0	0	42.548	0	0	0	0	0	0	0	0	0	0	0	0	0	0	0	0	0	0	0	0	0	0	0	0	0	0	0	0	79.303	0	0	0	1.72485	0	0	0	0	0	1.1848	0	0	1.67749	0	0	0	0	12.0734	0	17.4895	0	0	1.0263	0	0	0	0	34.8193	0	0	0	0	0	0	13.0423	14.4587	4.05739	13.5142	0	0	0	19.8624	0	17.1416	0	1.67785	0	7.08278	12.3173	0	0	0	3.87509	0	2.56666	0	1.667	1.46584	0	29.2054	2.37531	0	0	73.4698	0	0	0	0	40.6857	0	0	0	0	0	5.2506	0	0	0	0	0	0	4.41786	1.63916	0	0	0	4.54792e-05	0	0	0	0	0	0	0	0	0	0	0	126.5704	0	0	0	0	0	0	0	0	0	0	0	0	0	0	0	0	0	0	0	0	0	0	0	78.5337	21.6023	0	4.30544	0	0	0	0	0	0	0	0	0	10.0582	3.20685	0	0	0	0	0	0	0	0	3.18298	104.767	0	0	44.20726	0	0	0	0	0	1.08748	0	0	0	0	0	0	0	0	0	11.9817	3.14567	21.983	0	0	0	9.49259	0	12.0225	0	0	0	0	0	0	0	0	0	0	0	14.5782	0	0	0	0	20.9843	0	0	0	0	9.69316	0	0	0	15.4893	0	0	0	11.3464	0	0	0	0	0	0	0	0	0	0	9.8796	0	17.4254	0	0	0	1.43021	0	0	24.9887	0	0	19.8935	0	6.53635	6.01333	0	0	0	26.4502	0	0	0	18.9614	0	0	0	0	22.0543	0	7.52671	0	0	0	9.91804	0	40.783	0	0	0	0	0	28.0238	0	0	0	0	0	0	0	0	0	0	34.8819	0	0	0	0	0	0	0	0	0	7.9357	0	14.2477	0	0	0	0	0	0	0	0	0	0	0
Akr1d1	0.540783	0.744358	0	2.29412	0	0	0	0	0	0	0	0	0.74222	0	0.19956	0	0	2.93053	1.92488	0	0.302278	0	1.88188	0.957587	0	0	0	0.204103	0	0	0.193929	1.32098	0.722769	0	0	0	0	1.32759	0	1.01783	0	0	0	0.497132	0.220699	0.701528	0	0.763605	0	0	0.28824	1.80743	0	1.68413	1.03754	0	0	2.43373	0.530854	0	0	0	0	0	0.268788	0	0.21939	0.258968	0.336129	6.05309	0.892946	0	0.358104	0	0	0	0	0.203291	0	0	0	0	0.322299	0	0	0	0.873393	0	0	0	0	0	0	0.207303	0	0	0	2.28747	0	0.505867	0.406033	0	0	0	0.531174	0	0	0	0.964783	0.418607	0	0	0.358962	0	0	0.451963	0	0.358026	0.628628	0	0	0.683273	0	0	0	0	1.05897	0	0.654365	0	0	0	0.529778	0	0	0.338961	0.272932	0.242107	0.2535	0	0.436405	1.20759	0	0	0.320347	0	0	1.01104	0.66637	0	0	1.34206	0	0	0	0	0	0	0	0	0	0	0	0	0	0	0	0	0.477951	0	0.431547	0	0	0.24626	1.08506	0	1.36879	0	0.367073	0	0	0	0	0	0	0.442154	0	0	0	0	0	0.711436	0	0	0	0	0	0	0	1.64896	0	0	0	0	0.235512	0	0	0	0	0.2709	0	0	0.276926	0.344532	0	1.32168	0.68254	0	0	0.40836	0.657035	0.727824	0	0	0	2.5073	0.948456	0	0	0	0.606177	0	0	0	0.461423	0	0	0	0	0.562778	0	0	0	0.606438	0	0	0	0.700277	0.454319	0	2.44774	0.397191	0.798391	0.839897	0.31487	0	0	0.414244	0	0	0.668906	0	0	0	0	0	0	0.933662	0.584972	1.65725	0	0	0	0	0	0	1.15429	0.95454	0	0.336672	0	1.49688	0.53825	0	0	0.863151	0.350008	0	0.448847	0	0	0	0.574526	0	1.5957	0	21.5844	0	0	0	0.28603	0.823257	0.665615	0.542744	0	0	0	0.41337	0	0	0	0	1.31823	0.72735	0.415458	0.769358	0	0	0	0	0	0	0	0	0	0	1.3341	0.746369	0.310667	1.25698	0	0	0	0.843632	0	0	0	0	0.371669	0	3.82387	0	0.320654	0	0	0.266585	1.86009	0.381035	1.12524	0.421721	0.362927	0	0.254844	0	0	0.232812	0.437818	0	0.569585	1.69339	0	0.321302	0	0	0	0	0.219179	0	0.481058	0	0.749226	0	0	0.752798	0	6.73027	0	0	0	0	NA	0.282903	0	0	0	0.912481	0	0	2.92098	0	0.869918	0	0	0	0	0	0.397316	0	0	0	0	0	0	0	0	0	1.24721	0	0	0	0	0	0	0	0	0	0	0	0	0	0	0.686465	0	0.402074	0.460039	0.356496	2.78336	0.334093	0	0	0	0	3.67205	0	0	0	0	0	0.395437	0.580132	0	0	0	0	0.820896	1.98537	0	5.25983	0	0.953764	1.45149	2.5656	1.21329	0	0	0	0	0	0	0	0	0	0	0	0.515113	0	1.09364	0	2.94566	0	0.426946	0	0	0	0	1.08546	4.89993	0	0	0	0	0	0	0	0	0	0	0	0	0	0	0	0	0	0	0	0	0	0	0	0	0	0	0	0	1.10597	0	0	0	0	0	0	0	0.466346	0	0	0	0	0	0	0	0	0	0	0	0	0	0	0	0	0	0	0	0	1.37349	0	0	0.575224	0	0	0	0.619154	0	0	0	0	0	0	0	0	0	1.68802	0	0	8.78711	0	0	0.335917	0	0.514277	0	0	0	0	0	0	0	0	0	0	0.522322	0	0	0	0	0	0	0	0	0	0	0	0	0	0	0	0	0	0	0	0	0	0	0	0	0	0	0	0	0	0	0	0	0	0	0	0	0	0	0	0	0	0	0	0	237.179	0	0	0	0	0	0	0	0	0	0	0	0	0	0	0	0	0	0	0	2.77784	0	0	0	0	0	0	0	0	0	0	0	0	0	0	0	0	0	0	0	0	0	0	0	0	0	0	0	0	0	0	0	0	0	0	0	0.633282	1.18212	0	0	0	0	0	0	0	0	0	0	0.375842	0	0.619443	0.347211	0	0	0	0.283274	0	1.81749	0	0	0	0	0	0	0	0.406526	0	0.903731	0	0	0	0	0	0	0	6.06019	0.271975	0	0	0	0.84952	0	0	0.734357	0	0	0.888223	0	0.327331	0.403294	0	0.267623	0	0.807809	3.16254	0	0	0	0	0	0	0	0	0	0	0	0	0	0	0	0	0	3.17233	0	0	0.280937	0	0	0	0	0	0	0	0	0	0	0	0	0	0	0.469421	0	0	0	0	0	0	0	0	0	0	0	0	0	2.09702	0	0	0	0	0.559825	0	0	0	0	0	0	0	0	0	0	0	0	2.65471	0	0	0	0	0	0	0	0	0	0	0.287892	0	0	0.247932	0	0	0	0.287466	0	0	0	0.32959	1.61365	0.244499	0	0	4.8749	0	0.294926	0.290604	0	0	0	0.38243	0.996314	0	0	0	0	0.446795	0.294242	0	0	0	0	0.310174	0	0	0	19.6016	0	0	0	0	0	0	0	0	2.87948	0.900785	0	0	0	0	0	1.68642	0	0	0	0	0	0	0	0	0	0	0	0	1.5334	0	0	4.65922	0	1.52506	0	1.61727	0	0	0	0	0	0	0	0	0	1.24763	0	0	0	0	0	0	0	0	0	0	0	0	0	0	1.71516	0	0	0	0	0	0	0	0	0	0	1.68065	0	0	0	0	0	0	0	0	0	0	0	0	0	0	0	0	0	0	0	0	0	4.03854	0	0	0	0	0	0	0	0	0	0	0	0	0	0	0
Akr1e1	9.78283	0	0.466061	4.06375	11.58829	0	5.597563	28.9165985274	5.723331	0.887415	3.69141	57.8449	1.32674	24.7017	3.1281	0	2.0964	0	0	0	0	0	0	0	0	0	0	63.4178	0	0.397135	39.60231	7.50317	1.96063	55.2699	0	114.0419	0	0	3.051924	43.32839	6.52681	26.7095	0	40.45	1.05017	21.05756	0	116.177227	0	0	17.2719	0	97.4582	0.26691	66.3233	0	0	0.985045	0	0	5.49552	0	35.53272	24.9805	0	2.97128	36.5963	0	0	0	0.692983	0	85.0723	41.4886	23.782	5.8389697	0	0	0	26.4224	0	20.6628	109.1781	0	2.36861	0	29.74496	0	0	12.87598	0	0	0	13.80826	0	0	9.00912	0	5.36338	0	6.33418	0	0	156.4778	25.65278	0	1.2553300300012	7.01554	25.1958	0	41.06575	8.81442	23.553	27.5482	18.3326	0.709535	39.080863	61.715	0	44.7578	36.1238	24.7094	8.87112	22.8174	0	19.46933	0	0	33.20204	37.093	0	0	15.97128	7.34542	23.203813	67.5053	0	50.24855	11.6227	75.8092	0.170563	32.9769	6.47315	0	0	43.98756	0	3.99571	0	7.405696	0	10.6208	0	82.047	12.9089	0	17.89319	38.7244	12.8674	0	38.8974	0	0	0	24.03863	18.1028	28.2318	0	4.43771	0	0	9.56627	49.79367	0	0	47.0076	0.531632	30.09372	16.699884	0	13.28974	5.78653	0	12.5974	0	0	43.2857	0	65.2063	0	2.28662	12.87676	0	27.5483	31.4583	3.38438	0	0	1.2703	5.43354	0.475373	0	13.6364	29.2094	87.7397	33.6096	0	42.4836	16.7361	0.855755	47.85843	0	45.0218	36.0422	0	17.845494	19.9753	4.28529	43.7757	0	26.2071	4.63561	0	13.8769	39.8858	22.88138	17.50632	0	6.0747	0.508104	0	0.543866	0	5.5521	0.36012	1.10166	9.05673	7.35264	8.63363	11.4782	61.5093	0.697897	0	0	0	0	19.3804	32.6936	21.5322	0	0	0.310771	0	18.65431	0	48.1716	7.38212	37.17	19.1315	0	45.05825	0	0.936575	0	0	2.077771	0	23.90904	0	0	0	41.69848	0	31.3792	58.4866	0	0	44.3244	0	21.9306	1.11311	0	32.9985	33.62598	0.413111	22.08887	0	16.1092	0	0	0	0	0	0	2.48174	0	0	0	28.7363	0	27.65121	0	22.4153	7.0615	52.2534	0	0	0	0	0	5.338584	0	28.3328	0	137.482	0	2.69754	0	18.3521	17.0298	0	0	80.1477	0	1.88213	0	32.679388	0	0	0.99308	13.8853	61.3271	0	5.59148	0.299414	0	49.4705	0	0	0	39.46762	10.09755	0	2.44276	0	0	0	0	75.33922752	66.6734	24.87188	53.4299	0	44.621	0	42.1071522	0	0	11.5847	92.0106	0.710107	0	157.0245	3.41327	0	28.4997	5.12338	7.23777	0.750598	0.679728	0	0	0	0	0	0	0	0	0	0	NA	0	0	22.4068	39.8442	0	0	21.347	0	0	0	4.37879	128.2605	163.7431	0	0	0	0	1.803184	0	0	0.354267	0	315.2617	0	16.2457	50.504	0	0	0	0	6.261425	0	0	0	72.3311	130.82056	0	1.68943	175.303616	0	54.7431	0	0	0	39.0052	54.1366	56.7603	4.51224	0.703501	0.231625	34.5591	0	0.404533	1.37534	0	60.8324	1.65007	18.23621	34.5835	0	0	0	27.7173	0.652683	37.0127	4.49379	11.357515	0	7.21737	0	1.00363	0	0	0	0	36.09961	1.43826	0.941178	56.7153	0.489667	0	0	0	0	0	19.0008	0	0	28.7386	4.0309	64.6506	0	96.1889	145.602	0	0	0	0	0	6.5004	0	0	29.55917	1.86581	23.1922	0	153.1236	41.9207	0	0	0.476079	0	11.3925	0	0	0	2.024	0	17.4325	134.2647	24.002261	0	16.5921	0	26.89426	0	0	0	0	30.30445	43.6621	0	34.1445	0	0	0	0	0	0	0	6.9542	0	0	0	0	5.51523	0	1.86901	28.2037	0	0	0	0	0	0	0	0	0	42.9077	0	0	0	0	4.11857	0	0	9.81566	0	0	16.9352	9.35604	15.3277	0	7.96925	0	16.6315	0	52.8078	20.76195	0	0	19.42381	31.8602	0	0	0	0	0	0	0	0	10.3338	0	0	0	0	0	0	0	0	0	0	43.63519	0	0	0	20.25006	0	0	0	0	0	0	0	0	0	0	0	0	2.93276	0	0	0	0	0	0	0	0	0	0	0	134.287	0	0	0	0	182.901	0	0	0	36.8694	0	0	1.43934	0	0	0	0	0	0	0	0	0	0	0	2.67156	0	21.19123	25.6114	0	0	0	0	0	0	0	12.8942	0	101.009	0	0	0	0	0	4.71644	0	0	259.5447	0	17.4106	0	398.2027	0	0	0	0	160.6863	0	0.618491	85.1982	0	0	14.6339	0.621399	101.7552	0	0	0	83.8064	0	111.33827	52.7557	144.4969	61.6961	5.85643	64.5313	160.3026	120.3423	0	32.06447586	4.79606	125.3592	49.9707	1.3631	122.352	93.2898	0	6.28358	69.5186	28.9955	252.5544	82.8676	89.0005	2.36013	8.670931	0.738408	38.54504	84.52072	294.78248	0	43.3553	0	66.5218	0	146.1833	108.0007	834.341	0	0	13.2853	0.346761	21.5204	73.370176	0	16.056	112.91	490.203	59.53575	0	66.08371	129.984708	0	0	49.7757	0	0	21.27864	136.187	84.621121	11.4784	8.83529	0	0	0	101.463697	0	0	33.7278	25.60674	95.6066	10.0569	131.326	43.9832	12.4127	11.0328	40.7386	83.8512	180.86338	194.7882	78.8156	0	0	0	37.3571	21.5734	0	69.5993	0	0	0	111.9034	0.448761	79.9817	0	50.0053	23.14631	0	12.49371	43.692803	0	0	0	0	5.69056	13.0251	0	84.6571	0	0	0.579946	35.0691	0	0	0	58.3235	52.1336	0	0	0	0	13.1917	7.83178	0	0	0	0	47.7332	0	0	57.0263	80.7646	0	0	0	0	0	0	0	0	0	0	0	0	0	0	193.91	19.12255	0	0	0	108.82247	1.55706	0	0	0	0	81.4922	0	0	0	0	0	0.49277	66.8662	0	0	0	38.8824	201.786739	0.511476	0	0	0	0	4.03856	36.7312	0.354086	0	0	0	0	0	0	39.2719	139.0163	0	60.37473	69.02412	21.8924	54.8252	103.072306739	0	0	115.397	0	33.8419	0	54.9716	0	60.6883	0	40.163	45.6954	0	10.8881	0	0	8.33902	66.0091	43.9962	2.07443	0	113	0	147.9804	0	34.27502	50.4949	0	88.4809	42.58624	0	70.7466	0	0	0	8.93195	0	0	81.8538	91.8477	0	0	0	0	0	31.6866	0	0	0	16.75073	27.4891	0	0	3.89473	0	0	38.1375	0	0	0	68.338	98.8888	78.9368	0	0	0	6.4647	54.6152	0	22.3179	0	14.2302	0	122.4011	23.50145	0	0	0	0	0	26.8284	0	57.6528	191.091	0
Akr7a5	18.5519	6.21762	0	39.0026	3.31242	0	11.56	0	0	0	6.25367	1.29493	1.07168	0	1.43232	4.23063	18.4416	0	14.2166	17.1887	1.09241	0	0	2.02775	0	0	13.9271	2.51402	0	0	0	0	1.22459	2.96672	0	0	0	31.5316	4.16323	0.81553	0	0.803461	0	0	0	3.44792	0.66717	37.6277	0	0	0	4.43034	0	36.5118	13.9789	1.938	0	2.71303	0	0	8.5937	4.05119	0	1.60828	6.98683	1.29122	0	1.85389	5.6101	0	0	0	1.71833	0	0	4.93151	3.24513	0	27.8352	4.17391	0	34.6699	1.44152	3.80245	6.04654	0	0	0	0	7.92916	34.0306	18.0851	0	0.977276	0	2.43791	124.388	62.4053	1.58443	41.2703	59.0276	24.3985	29.9438	0	29.7754	1.02661	0	0	11.0499	17.8306	5.57887	30.9952	0	35.8446	0	12.8165	11.162	0.772639	1.34807	0	5.64606	0	29.6858	0	1.24124	0	1.16702	0	7.21295	18.0184	0	0	0	1.77639	3.82241	0	25.0536	11.3413	11.9798	0	3.35586	1.63032	8.32373	13.5049	0	12.378	0	5.00028	0	19.9958	33.801	2.0372	0	0	0	6.61148	0	8.46837	2.00279	0	41.9423	21.9289	7.19737	0	14.5586	1.52642	0	0	1.09323	1.30017	2.95877	7.28494	0	5.36878	0.605466	1.57685	20.9604	4.88324	6.36216	2.72856	4.34071	6.49229	0	31.9982	0	25.4998	57.9916	33.6938	36.7763	30.301	0	23.3601	23.8806	6.3777	0	1.20833	57.2267	2.97193	0.951633	0	9.15793	19.7968	0	7.03361	5.99742	27.6363	17.9496	3.08128	0	8.82948	0	0	3.88677	3.94347	2.70371	0	8.94929	41.8657	0	0	0	0	0	0	9.34207	0	20.0662	0	6.85698	10.3737	0	0	0	3.94227	1.04099	9.41584	0.961526	0	0	40.4425	6.73376	10.6823	0	0	0	10.7859	15.729	0	0	0	0	0	0	6.20806	1.46293	3.79975	7.91526	2.09763	0	0	2.2651	24.1432	18.7957	3.71659	2.475	3.25122	0	0	10.7518	0	9.14527	0	0	10.9876	0	0	14.606	13.7778	95.9787	0	0	0	0	0	0	0	0	0	0	0	0	58.9851	8.15177	0	0	1.0236	0	0	0	0	0.656023	11.1722	8.32567	0	1.04977	0	0	0	8.39077	0	0	0	4.07263	0	0	7.35331	0	0	1.95412	0	3.44167	0	0	0	0	0	4.19865	0	0	0	0	14.2116	0	0	0	0	1.90646	1.29388	45.5565	20.8266	1.28981	0	0	1.17498	7.34658	10.3803	2.1192	2.94119	1.28223	2.85612	0	0	0	18.5724	10.5806	22.2535	0	0	2.65637	0	35.8739	9.54281	9.69687	3.60979	0	3.48157	27.238	0	0	59.2846	0	0	3.92856	1.78354	0	0	32.1442	0	0	0	NA	0	0.77815	6.57171	0	81.0868	0	0	117.68	0	0	86.7148	1.41275	10.2715	0	14.054	8.73189	0	17.0258	0.711776	0	12.7115	67.6773	23.563	0	22.6915	5.92826	16.5295	0	0	0	0	10.3742	56.8006	11.3951	3.32685	3.00545	0	3.30262	0	1.84905	8.51194	22.1162	48.0081	0	5.56676	1.3147	0	39.597	3.23758	0	0	0	0	0	0.564512	0	4.79293	1.84712	44.1143	0	3.24333	0	14.6315	65.8903	8.61163	0	7.17957	7.07023	0	0	0	8.71966	0	2.3321	0.905039	1.26698	2.08773	0	0.750549	1.4696	9.89319	0	0	0	0	21.0293	0	0	0	37.5593	15.495	0	72.9007	3.50253	0	0	0	14.8365	11.1175	0	0	0	38.487	8.17353	14.9256	0	0	24.0436	3.35669	54.2308	0	0	64.6364	103.916	0	110.323	68.8994	16.4105	0	0	26.9846	81.316	4.513	0	10.1736	18.9504	0	0	0	2.25495	20.3279	0	9.88129	2.63542	0	0	0	0	0	32.0743	39.825	0	0	0	45.4047	31.3093	0	2.69305	0	14.2958	0	0	0	54.2644	0	0	55.5641	0	60.0229	0	4.2938	35.4634	0	0	0	0	16.9602	31.9525	6.71578	28.9115	2.00647	0	0	1.6892	45.5463	80.2605	21.0817	27.3759	6.99665	1.66301	0	15.8451	61.1412	0	0	0	0	0	0	30.9308	0	5.85046	0	0	0	0	0	0	0	0	0	0	0	0	77.1019	6.05901	0	0	0	0	0	0	0	0	0	0	0	0	0	0	0	0	0	0	0	0	0	0	0	0	0	0	0	0	0	0	0	0	0	0	0	0	0	0	0	0	0	0	0	0	0	0	0	0	0	0	0	0	6.02121	0	0	0	0	0	0	0	0	0	41.1323	0	31.2262	0	0	0	0	0	0	0	0	0	0	0	0	0	0	0	0	0	7.62423	0	75.7656	0	149.768	0	0	0	0	14.0827	18.2569	0	0	9.18042	0	22.862	0	6.54474	50.1204	8.06243	0	6.48087	5.76652	14.5715	3.55705	0	4.95412	0	3.14616	0	0	0	0	0	6.7802	193.3231	0	0	0	35.5475	0	0	16.8191	0	11.444	0	11.9189	7.113	0	0	2.98185	0	166.319	11.7699	0	5.9078	0	0	0	0	0	0	0	0	0	0	0	0	0	0	0	0	0	19.7869	0	368.294	0	0	0	20.8175	0	0	0	12.0462	0	194.546	0	0	15.9609	0	0	0	0	0	0	0	4.91074	0	0	0	0	0	0	0	0	0	0	0	7.7571	47.663	1.60623	0	0	0	0	0	13.5557	3.29054	15.904	88.0223	44.1195	2.9247	0	0	0	0	15.6413	0.725955	0	0	0	0	0	0	0	0	0	0	0	18.0734	24.5238	0	0	0	0	0	13.5179	0	0	0	0	22.4435	0	0	0	9.12928	0	0	0	0	0	0	0	0	20.3327	0	0	0	1.01155	43.9195	38.6361	0	0	0	10.1278	3.82025	4.73034	0	0	0	39.606	4.90137	10.2655	0	0	0	74.588	4.57784	29.0195	0	0	0	0	0	20.4573	0	93.8161	0	56.7808	30.477	44.6547	12.9568	0	61.9208	71.6705	27.2331	0	33.2623	25.1613	44.3625	0	5.4555	35.3697	4.69322	0	0	0	0	0	0	49.3198	0	20.2109	0	3.21783	0	0	0	34.5933	0	18.8421	0	0	0	0	60.4878	0	0	0	0	0	96.4974	4.44093	0	0	4.95161	63.0114	39.7828	69.536	0	4.04347	0	0	55.3374	24.0669	0	0	0	0	0	37.7489	0	0	0	0	0	27.1641	0	0	5.09471	7.84827	0	85.8158	0	30.5718	0	35.9433	61.5476	64.0937	0	0	0	0	0	0	28.2398	0	0
Akt1	5.64328	0	53.1827	0	0	0	1.59293	0	25.24396	0	0	3.92134	4.83568	0	37.7516	7.8433	0	0	28.55715	3.73302	0	0	0	0	1.19941	0	5.85138	0	14.9672	0	0	1.58815	0	2.27172	5.94674	0	2.9955	50.8585	0	0	24.5294	1.35075	0	1.81643	1.57861	0	0	0	0.415529	0	0	1.39352	6.50329	0.337802	0	0	0	0	0	0	0	0	0	0.682771	10.5309	0	7.37917	13.9857	1.19388	0	0	0	0.769705	0	0	1.68326	0	30.5858	10.1171	0	5.8666	0	0	1.66378	0.518705	0	0	0	10.7504	2.861852	0	0	0	0	3.47044	0	0	0	0	0.738782	0	0	0	47.8978	0	3.77953	2.04178	0	0	0.402272	0	31.71382	0	0	0	0.450149	0.366808	0	0	0	0.346282	0	0	3.63072	0	0	0	0	2.4985213	0	0	1.63308	0	0	0	0	0	0	0	0	1.6247	0	0	0	0	0	61.1106	0	58.6319	0	0	0	0	0	0	17.9436	8.74042	0	0.917938	0	0	0	80.1216	0.517332	0	1.96586	0	0	1.41019	0	0.421888	0	0	17.9004	0	10.20662	1.31757	0	0	24.05994	0	0	0	0	0	15.85723	0	16.0821	0.562435	0	0	0	0	0	0	2.05937	0	2.50318	0.403186	1.09152	0	11.0177	0	14.50091	0	0.419921	18.5078	0	0.724088	0	0	0.239993	0	0	0	2.45116	0	15.1777	21.0122	0	8.01735	0	0	0	0.956293	0	0	0	0	0	0	0	12.7668	0	0.435779	0	0	0	0	0	0.956509	3.60576	12.4618	4.79893	1.46537	64.9124	3.51243	4.29325	22.8271	1.12442	0	0	0	2.61998	0	0	0	0	0	0	0	0.534906	9.21134	0	0	3.92259	0	34.7341	0	33.541231	2.30104	3.61476	0	9.41547	0	0	3.57871	23.71794	0	0.340124	0	2.28761	0	0	0	24.62989	0.332894	3.78724	1.40955	0	3.14539	6.7432	0	0	0	0	0	0	0.558541	0	0	0	0	0	0	0	0	0	0	5.20484	0	0	0.7422065	0.359338	2.91121	1.06174	0	5.27287	0	0	7.31198	0	0	0	21.8298	1.51942	2.65122	0	0	0	87.6076	0	0	0	0	0	13.8781	38.3221	0	23.7932	0	0	0	6.89877	0	12.1322	0	0.94515	0.547089	0	0	55.6525	0	1.13498	0	0	0	0	0	2.43133	0	15.8361	0	8.60186	24.3411	8.04277	3.73404	5.92022	4.79049	0.866665	0	67.225	88.3465	0	0	0	0	0	0	1.68153	NA	0	15.9502	2.06578	175.50038	0	0	0	49.5715	0	0	0	0	70.0962	0.407155	0	0	19.2814	0	11.3765	3.76865	15.5528	3.41692	0.373503	4.80383	8.84342	0	0	7.28017	0	0	3.59063	0	0	0	0	0	0	0	4.64151	0.377814	15.5477	0	0	0.434997	0	0	0.978076	0	1.36722	0	0.498848	0.321149	0	1.72895	4.03289	8.60696	0	0	0.278053	154.8764	11.2207	0.625998	19.9234	5.73583	1.10532	0	0	15.8726	0	0	1.24357	0	0	0	97.7351	0	10.1371	0	0	5.92687	0	34.7734	1.65619	0.497043	0	0	0	0	0	21.8018	0	0	0	8.07497	0	0	0	0	12.0439	0	0	0	0	0	49.1964	42.2893	0.805606	2.03616	0	5.41994	20.80446	0	0	0	8.13703	0	0	2.56291	0	0	0	0.657917	0	0	73.6546	0	0	0	0	0.472906	1.33614	0	0	52.7164	0.701008	0	0	41.7047	0	1.81824	16.208	0	0	0	0	0	118.9336	46.3352	45.6349	70.8235	107.435	0	0	0.638865	0	0	0	14.8118	1.82998	2.22261	0	0	300.552	0	0	0	2.976638	0	10.4288	0	0	25.4671	0	0	0	0	1.26248	1.25388	0	17.0002	6.14018	17.0003	1.19672	0	0	1.08212	0	0	0	0	0	0	0	0	0	0	0	0	0	48.44809	0	0	0	0	0	0	0	57.1197	0	0	18.8353	0	0	0	0	0	0	0	0	0	0	0	0	0	0	0	0	85.1668	0	0	0	20.8554	0	0	0	0	0	0	0	0	160.19999	0	0	7.73258	0	0	0	0	0	0	0	0	0	0	0	0	0	0	7.5897	0	40.6865	0	0	0	0	0	0	0	37.36105	0	0	0	0	0	0	0	2.89569	0	0	0	0	0	0	0	0	0	0	0	25.9691	0	4.63483	44.0497	17.6013	0	0	0	0	11.3295	30.7469	0	5.58395	0	0	0	19.31801	1.02334	120.025	115.9975	0	0.277712	16.1182	6.36968	0	13.3323	0	68.0735	17.583	11.1702	81.3579	49.2223	0	5.45234	0	0	0	0	3.67778	0.622494	0	3.31913	2.18954	175.049	4.54538	8.66625	35.0623	0	1.54617	0	0	0	8.33626	0	11.2213	0	4.74763	0.265637	0	2.33123	3.31851	32.74637	0	3.99611	0	0	11.9419	0	0	0	3.69452	5.79827	89.3167	0.40759	0	88.9991	0	0	0	0	0	10.9595	19.0893	0	0	26.0046	169.5709	5.32226	13.6024	7.87227	0	0	0	0	0	0	9.78446	0	0	0	0	0	30.6479	0.58295	41.0949	0	0	0	6.74094	35.2037	0	0	0	47.746	22.5056	16.5436	1.15183	11.2375	0.384137	0	26.8802	8.77958	24.5718	0	0	0	101.421	0.306497	0	0	0	0	8.72777	0	0	0	0	0	0	0	0	0	0	90.3099	0	0	2.11332	0	0	0	1.65205	0.394873	3.77229	0	39.1928	0	0	0.319552	0.920056	0	0	0	0	17.393	0.978182	0	39.4547	0	0	0	0	0	0	0	0	37.6973	0	0	0	0	1.40417	0	0	93.5889	0	0	6.07769	1.29547	0	0	0	39.9564	6.69781	138.046	3.4307	0	0	0	1.41356	10.48643	0	0	0	0	2.9728	0	0	13.01311	0	0	0	0	70.6207	0	0	44.8041	19.7613	0	0	0	0	0	0	0	0	0	1.42655	0	20.6203	0	23.6271	0	4.4233	7.59111	11.2778	0	0	0	0	0	0	0	1.8552	0	0	18.50750311063	0	529.3864	0	0	0	0	0	4.90475	1.44502	0	0	0	0	0	63.1529	0	0	0	0	0	0	0	0	6.35509	13.1729	0	0	0	0	0	3.04914	9.47986	0	0	0	0	0	0	0	7.81924	0	0
Akt1s1	0	0	0	0	1.09511	0	4.57650154356	0	2.11318	0	0	0	0	0	0	0	14.5727	0	8.65643	0	0	0	0	0	0	0	0	0.400613	0	0	0	5.49885	0	0	0	0	5.08738	0	0	0	0	0	2.13085	0	0	0	0	0	0	0	0	0	1.67911	0	0	2.83639	0	0	0	0	0	0	0	0	11.5981	0	1.11225	0	0	0	5.59122	0	0	0	0	37.494715	0	0	8.77117	0	0	0	0	0	0	0	5.7623	0	1.72678	1.25	0	0	0	1.94891	0.913742	0	4.98386	0	0	1.492769	0	0	0	0	14.0366	0	3.63379	11.5728	0	0	0	0	0	0	0	0	0	0	1.07411	0	2.54819	0	1.41332	0.578454	0	0	0	4.35782	0	0	8.62131595893	0	0	0	0	0.403531	0	0	0	0	0	0	0	0	0	0	0	0	3.805307	0	0	0	0	0	0	0	0.712363	0	0	0	0	0	0	0	0	0	0	1.74254	0	1.02723	0	1.58276	0	0	0	0.432839	4.90767	2.72581	0	6.255467	0	0	20.4238	6.48832	0	0	1.40896	0	0	0	0	0	0	0	0	0	7.02079	0	12.17022	0	0	1.56053	23.0412	0	0	0	0	6.781933	0	6.46183	5.94163	0	0	0	0	0	0	0	0	11.6853	0.861675	0	0	0	115.46122	0	0	0	3.95117	0	0	3.718	0	0	0	0	0	2.53078	0	0	0	0.58147	0.967716	0	0	0	0	0	0	0	0	0	0	0	0	0	3.72486	0	0	0	0	0	0	0	0	2.98706	0	0.871196	0	0	0	0	0	0	0	0	0	3.28208	0	0	0	0	1.95638	0	0	0	0	0	0	0	0	0	0	0	0	0	0	0	0	0	16.1289	17.4062	0	0	0	0	0	0	0	0	0.815319	0	0	3.428551	0	0	0	0	2.29639	2.10942	0	0	0	0	0	0	0	0	0	2.3013	1.68772	0.740839	0	0	0	0	0	0	0	0	0	0	0	0	11.22074	0.477806	0	0	9.14013	1.130635	0	0	0	0	0	0	40.9356	0	0	4.024190821664	0	0	0	0	2.66608	6.59058	0	0	0	0	0	0	0	0	0	7.39368	0	0	0	0	NA	10.5354	64.55037	0	0	7.333004	1.1248	0	0	0	0	0	0	0	3.0593	0	0	0	0	0	0	0	0	0	0	0	0	0	13.206	0	0.531686	0	0	0	0	0	0	0	0	0	0	0	13.65047	0	6.76564	0	0	0	0	0	0	0	0	0	0	0	0	0	0	0	0	0	0	0	0	0	0	0	0	0	0	0	0	0	0	0	0	0	0	0	0	0	0	5.96801	0	0	0	0	0	0	5.29337	0	0	0	3.83748	0	0	19.936	0	0	0	0	0	2.30901	0	5.34893	0	0	0	0	6.24767	0	0	0	0	1.06322	0	0	0	0	0	15.88007	0	0	0	0.988956	0	0	0	0	1.77706	0	0	0	1.41439	0	0	0	0	0	31.8309	0	3.5597	0	0	0	14.5419	0	18.9323	7.87156	0	0	0	0	0	0	0	1.42064	0	0	0	0	0	0	0	0	0	0	0	0	0	0	0	0	0	0	0	0	0	0	1.31025	0	1.78143	0	0	0	0	0	0	0	0	0	10.3774844	0	3.03495	24.18858	0	0	6.09576	0	0	0	0	0	0	34.6906	3.332	0	0	0	0	0	0	0	0	0	0	0	0	0	0	0	0	0	0	0	0	0	0	0	0	0	0	0	0	0	0	0	24.9075	0	0	0	0	0	16.14844	38.3469	0	0	0	0	0	0	0	0	0	0	0	0	22.129	0	56.6678	0	0	0	0	40.4474	0	0	0	0	0	0	0	48.4876	0	0	0	0	0	0	0	0	0	0	0	0	0	6.91083	0	0.759232	6.2135	0	0.584055	0	7.53279	0	0	0	0	6.60598	2.93864	0	0	0	0	0	0	0	0	0	0	0	0	0	0	0	0	0	0	0	0	0	0	0	0	0	0	3.82782	0	0	0	8.60927	0	0	0	3.696702	0	0	0	0	0	0	0	0	0	0	0	0	0	0	0	0	0	0	5.170635	53.9501	0	0	0	0	0	0	0	0	0	0	0	0	0	38.6993	0	0	0	0	0	0	0	0	0	0	0	0	0	0	0	7.172058	0	0	0	0	0	0	0	0	0	0	0	0	0	0	0	0	0	0	0	4.30339	3.38362	0	0	0	0.782664	0.624626	0	0	0	0	0	0	0	0	0	0	0	0	0	0	0	0	0	0	0	0	0	0	0	0	0	0	0	11.7444	2.0316	0	0	0	0	0	0	0	0	0	0	0	0	0	0	0	0	0	3.46004	7.1736	0	0	0	0	0	0	0	0	0	0	0	2.3527	0	0	0	0	3.61139	1.77333	0	0	0	21.1511	0	12.41358	0	0	0	0	2.97876	0	0	0	0	0	0	0	0	0	0	0	4.29639	0	7.46999	0	0	0	0	0	13.436	0	0	2.64629	0	17.4331	0	0	0	0	0	0	0	0	0	0	0	0	0	0	17.11	0	0	0	0	0	0	0	0	0	0	0	0	0	0	4.19617	0	0	0	0	0	0	0	0	0	0	0	0	0	0	0	0	0	11.9793	0	0	0	0	43.5172	0	0	0	0	0	0	0	0	0	0
Akt2	10.30562	1.3744	15.3837	0	0	0	14.8395	0	8.58078	0	1.071104	0.504983	3.2433115624	0	0	1.25271	0	5.17784	3.008443	40.548	24.0081	0	0	3.49337	0.268964	0	49.37517	9.88441	0	0.463913	18.795779	0	58.6853	0	0	0	2.41745	0	0.455231	0	3.90337	3.2592	4.640386	16.673	8.35745	0.953674	4.90431	0	0.366913	0	0	0	1.52599	0	1.58591	5.121714	0.430479	0	19.4217	0	0.275341	5.95724	0	0	0	0	14.485420291035	15.87793	28.61541	0	0	0	18.621777	0.242831	24.02087	0.611699	1.23079	10.0962	0	0	1.27299	0	49.04031	21.2982	0	0.990047	0	0	0	5.94936	0	0	0	8.032887	1.51244	17.8402	1.19295	0	11.76079	4.443056	0	0	6.12331	0.471236	3.2287	6.716086	0	0	23.546891	8.57874	0	19.067733	4.712879	16.29777	5.83087	0	0	0	6.093352	18.41457	0	1.20315	30.0464	0	2.7208	0	0	2.69852	3.27505	3.548038	9.93144	5.09381	0	16.19165	1.0641	0.279388	0.692833	0.991032	16.714572	15.35408	41.46704	7.12992	4.75839	50.7523	3.89272	11.624157	0	0	0	1.469626	1.75391	13.087089	0.241421	0	59.19003	38.6677727694	25.68366	13.97632	26.24026	1.09243	0	14.4596	6.30355	2.7888	21.55207276924	0	0	15.7247	0	0	4.83824	41.2105	0	0.409854	4.179551	12.59806	0	11.7665	1.52081	0	5.72493	10.71859	6.06006	2.3389600113667	0	53.6117	16.30249	5.41681	0.252337	13.14663	0	9.51873	3.41995	0	5.103284	5.47847	9.52312	4.3648	3.20164	0.963024	0.508964	28.0978	36.1831	0	0	9.28356	0.251243	4.13957	0	0	1.94371	21.966	12.9019	7.285798	0.344767	0	7.27485	15.5866	17.3832	11.3367	4.1164	19.0125	0.586666	0	9.560455	0.486412	0	0	1.41715	40.29328	17.833	4.183222	0	36.69985	5.19501	0	2.88298	12.7012	0	1.5028	0	0	9.62744	5.67917	34.459009	18.7542	16.95886	0	0	16.5056	0.5420900100503	4.37463	28.8573	0.76082	16.5213	0	1.75249	0.366699	10.4122	0	2.57692	15.9468	3.0564	0	24.3608	0	0	9.30539	7.15936	0.44315	11.7854	8.84281	2.93685	16.0862436	0	0	27.7742	0	0	0	0	0	19.60761	1.36279	15.6646	0.496003	3.53455	6.31681	71.527	0	0	0	0	16.5491	13.6150363572959	0.39158	30.3394	3.01196	0	0	1.98315	7.97528	21.4643	6.34566	16.0805	0	22.8726	2.21591	0.527893	0	0	0	8.85316	2.85524	0	10.0818	0	0.897104	2.55057	15.0567	25.34235	0	7.42441	0	0	6.40456	5.80746	0	0	0	0	0	0	0	0	0	0	7.719615011812	0.331524	20.61293	0	0.350501	66.98377	0	0	0	0	0	11.5732	0	7.449201907659	0	0.219774	0	0	0	0	0	2.2513	0	20.8292	8.01585	0	0	0	2.56316	17.7811	3.48775	74.082719	0	12.9498	2.33958	0	0	0	0	0	0	0	0	NA	2.75146	38.3556	1.20817	0	0	13.3554	3.6751	3.02737	0	0	75.6388	0	5.78017	7.840395	6.25256	0	26.6809	45.4411	1.278175	0	1.57152	0	0	4.23201	13.3166	0.372924	1.40498	0	0	0	4.96423	8.06756	0	0	4.69803	16.8148	0	1.548546	42.029	82.86339	0	3.3181	0.358207	0	0	32.69526	0	5.02554	2.40155	0	4.83118	0	78.44516	0	0.21273	3.59662	17.0787	0	0	115.758	30.1144	0	18.127948	0.362129	71.670748	0	0	0.378854	0	0	3.84615	0.47636	0	0	56.6492	35.43523	29.6761	2.67817	0	0.827706	0.387486	0	2.9551500149772	0	0	12.66629	0	0.392321	0.234939	0.718773	0	0	0	0.265028	0	4.4351	1.7056	0	0.600298	0	0	0	17.6882	3.0674	7.96621	0	18.9570700125242	0	0	0	0	0	0	0	0	0	3.68678	15.18815	0	29.5938	2.39833	3.52947	4.13556	0	26.51812	0	0	0	35.5275	18.3653	0	23.2066	0.420553	7.68749	1.23199	0	0	0.658819	0	1.07805	1.85922	3.341136	0	0	0	0.86433	2.481444	0	8.60257	2.96509	0	0	0	0	41.59521	0	0	1.64517	9.84744	0	7.4128	65.4086	0	0	193.862	2.80784	6.99029	0	1.64498	0.682889	11.71151	0	0	0	0	0.371749	5.05564	18.7588	0	3.12454	0	11.51013	0	0	0	0.479232	0	0	0	0	0	1.12503	0	41.58747	0	0	114.757	60.3935	0	0	0	0	0	0	1.65931307	14.2427	0	0	144.79299545	0	0	0	37.126	0	0	0	92.8907	0	0	0	0	0	0	66.95126	0	0	0	0	0	45.2191	52.9134	0	0.885723	928.2514	0	43.4565	0	0	0	6.40792	0	0	0	377.69266	0	0	0	0	17.1824	0	0	34.4016	0	0	174.1153271716	0	0	0	11.1793	101.9512	14.665062	560.73984521	0	0	0	0	0	0	0	33.5605	0	0	0	0	0	0	48.12449	0	0	53.9494	0	0	0	0	0	0	0	0	0	12.1382	103.716	0	0	0	5.88878	0	0	2.96512	0	0	8.843892	8.579691	0	0	1.38184	0.604871	68.86737	11.6493	0	0	0	0	0	0	0	36.5348	0	0.618236	2.97007	70.57912	4.7064	0	1.08694	2.64382	0	2.53429	2.5126	0	14.8284	98.6335	0.481546	0.536811	0.229828	0	10.98875	12.0067	0	1.30284	13.0051	0	4.25293	0	0.594255	3.67821	5.66669	0.698952	0	101.362	221.943	0.406233	0	11.1718	0	66.1937	0	0	0	0	0	7.14654	1.70279	0	0	0	0	44.4267	0	0.276135	0	0.917756	0	22.2213	0	45.61163	0	0	14.18385892756	7.6394	0.372069	0	0	0	0	0	3.550732	0	0	0	0	0	0	0	0	0	0	8.61879	0.724968	0	0	0	121.596	0	0	2.05911	46.6399	0	0	0	13.9216	29.4613	31.58166	0	0	0	1.95548	1.3315	0	0	27.2996	0	1.17936	0	0	0	0	0	0	0.254953	0	0	17.048	28.7214	4.40716	0	111.83684	0	0	0	107.72421	0	0.658575	0	0	2.23946	0	0	18.26411	0	0	0	0	0.297205	0	0	3.18333	0	0.381688	0	0	0	0	0	0	0	24.1254	0	0	0	25.6775	33.0632	2.84501	0	0	0	55.1157	1.34763	0	0	0	0	0	0	12.3672	0	0	0	0	0	11.40157	31.3204	0	0	19.2597	0	0	1.35876	0	9.83282	0	0	0	0	15.06404	0	76.86842	2.61829	0	0	0	0	0	16.9791	0	0	0	3.38	0	0	0	0	0	51.8886	0	3.16729	0	17.3199	0	0	7.44981	0	72.58534	0	0	3.59435	4.27026	3.63568	0	0	6.00995	0	3.72193	0	28.67882	0	1.12488	0	0	0	0	0	0	0	0	0	13.58246	0	0	11.3812	0	0	23.7906	227.979	0	0	0	10.04088	0	0	0	0	0	0	0	3.4772	0	0
Akt2-ps	0	0	0	0	0	0	0	0	0	0	0	0	0	0	0	0	0	0	0	0	0	0	0	0	0	0	0.940365	0	0	0	0	0	0	0	0	0	3.17209	0	0	0	0	0	0	0	0	0	0	0	0	0	0	0	0	0	0	0	0	0	0	0	0	0	0	0	0	0	0	0	0	0	0	0	0	0	0	0	0	0	0	0	0	0	0	0	0	0	0	0	0	0	0	0	0	0	0	0	0	0	0	0	0	0	0	0	0	0	0	0	0	0	0	0	0.649651	0.830946	0	0	0	0	0	0	0	0	0	0	0	0	0	0	0	0	0	0	0	0	0	0	0	0	0.484805	0	0	0	0	0.73389	0	0	0	0	0	0	0	0	0	0	1.54681	0	0	0	0	0	0	0	0	0	0	0	0	0	0	0	0	0	0	0	0	0	0	0	0	0	0	0	0	0	0	0	0	0	0	0.971772	0	0	0	0	0	0	0	0	0	0	0	0	0	0	0	0	0	0	0	0	0	0	0	0	0	0	0	0	0	0	0	0	0	0	0	0	0	0	0	0	0	0	0	0.845349	0	0	0	0	0	0	0	0	0	0	0	0	0	0	0	0	0	0	0	0	0	0	0	0	0	0	0	0	0	0	0	0	0	0	0	0	0	0	0	0	0	0	0	0	0	0	0	0	0	0	0	0	0	0	0.976608	0	0	0	0	0	0	0	0	0	0	0	0	0	0	0	0	0	0	0	0	0	0	0	0	0	0	0	0	0	0	0	0	0	0	0	0	0	0	0	0	0	0	0	0	0	0	0	0	0	0	0.604003	0	0	0	0	0	0	0	0	0	0	0	0	0	0	0	0	0	0	0	0	0	0	0	0	0	0	0	0	0	0	0	0	0	0	0	0	0	0	0	0	NA	0	0	0	0	0	0	0	0	0	0	0	0	0	0	0	0	0	0	0	0	0	0	0	0	0	0	0	0	0	0	0	0	0	0	0	0	0	0	0	0	0	0	0	0	0	0	0	0	0	0	0	0	0	0	0	0.788533	0	0	0	0	0	0	0	0	0.622169	0	0	0	0	0	0	0	0	0	0	0	0	0	0	0	0	0	0	0	0	0	0	0	0	0	0	0	0	0	0	0	0	0	0	0	0	0	0	0	0	0	0	0	0	0	0	0	0	0	0	0	0	0	0	0	0	0	0	0	0	0	0	0	0	0	0	0	0	0	0	0	0	0	0	0	0	0	0	0	0	0	0	0	0	0	0	0	0	0	0	0	0	0	0	0	0	0	0	0	0	0	0	0	0	0	0	0	0	0	0	0	0	0	0	0	0	0	0	0	0	0	0	0	0	0	0	0	0	0	0	0	0	0	0	0	0	0	0	0	0	0	0	0	0	0	0	0	0	0	0	0	0	0	0	0	0	0	0	0	0	0	0	0	0	0	0	0	0	0	0	0	0	0	0	0	0	0	0	0	0	0	0	0	0	0	0	0	0	0	0	0	0	0	0	0	0	2.82641	0	0	0	0	0	0	0	0	0	0	0	0	4.87752	0	0	0	0	0	0	0	0	0	0	0	0	0	0	0	1.42145	0	0	0	0	0	0	0	0	0	0	0	0	0	0	0	0	0	0	0	0	0	0	0	0	0	0	0	0	0	0	0	0	0	0	0	0	0	0	0	0	0	0	0	0	0	0	0	0	0	0	0	0	0	0	0	0	0	0	0	0	0	0	1.66937	0	0	0	0	0	0	0	0	0	0	0	0	0	0	0	0	0	0	0	0	0	0	0	0	0	0	0	0	0	0	0	0	0	0	0	0	0	0	0	0	0	0	0	0	0	0	0	0	0	0	0	0	0	0	0	0	0	0	0	0	0	0	0	0	0	0	0	0	0	0	0	0	0	0	0	0	0	0	0	0	0	0	0	0	0	0	0	0	0	0	0	0	0	0	0	0	0	0	0	0	0	0	0	0	0	0	0	0	0	0	0	0	0	0	0	0	0	0	0	0	0	0	0	0	0	0	0	0	0	0	0	0	0	0	0	0	0	0	0	0	0	0	0	0	0	0	0	0	0	0	0	0	0	0	0	0	0	0	0	0	0	0	0	0	0	0	0	0	0	0	0	0	0	0	0	0	0	0	0	0	0	0	0	0	0	0	0	0	0	0	0	0	0	0	0	0	0	0	0	0	0	0	0	0	0	0	0	0	0	0	0	0	0	0	0	0	0	0	0	0	0	0
Akt3	2.79682	0	0	3.51252	1.61872	0	0	0	0	1.16679	0	3.34848	7.52724	0	0	0	0	0	0	0	0	0	0	0	1.3761	0	0	0	0	0	0	3.14072	0	0	0	3.01947	0	0	0	23.8631	0	0	0	0	0	0.175642	6.9307	0	0	9.00862	0	0	2.67852	0	0	0.699352	0	0	0	0	0	42.12361	5.66009	0	0	0	0	0	0	6.51991	1.38362	0	0.663852	0	0	0.53647	0	0	0	0	0	0	0	0	0.13156	0	0.445874	0	0	15.04921	0	0	0	0	0	0	0	0	0.707217	0	0	1.10547	0	0	0	6.21653	0	0	0	0	2.90002	0	0	0	5.99462	0	0	0	0	0	0	0	0.201357	6.30885	16.1664	0	8.68705	0	0	0	0	0	2.003381	0	1.66893	0.691349	0	0	0	0	0	0.990246	0.473792	0	0	2.62996	0	0	0	0	0	0	0.545865	0.364311	0	0	0	0	2.79204	9.473535	5.3997	0	2.662015	4.63254	0	0	0	0	0	0	0	0	0	0	0	1.94865	0.69938	0	19.7671	0	9.76054	0	0	0	0	0.225233	0	0	0	0	0	0	0	0	4.67563	0	0	0	0	0	11.3512	0	22.0127	4.46211	0	0.807723	0	0.214602	16.8733	0	0.512447	0	2.58185	0	0	0	0	81.3808	0	0	12.455227	0.36314	0	7.34742	10.3047	2.85302	0	0	3.58831	0	10.3385	0	0	0	0	0	9.143877	0	0	1.45108	0	0	0	0	0	1.15472	0.83456	0	16.1064	0	0	1.470452	0	0.866787	0.162583	5.9759	0.363844	0	0	0	36.90481	2.06224	0	0	0	0.599051	0	2.39143	0	0	0	0	2.23911	0	0	0	0	0	0.891504	1.8982	0	44.7469	0	0	0	0	6.09031	3.51839	0	0	0	0	0.296981	0.298087	0.40678	0	0	0	9.56002	0	0	0	0	0	4.73035	0	10.57604	0	0	7.04822	34.45396	0	0	0	0	0	0	0	1.548	0	1.13877	0	1.88461	0	0	41.7279	0	0	45.85781	0	0	0	10.5785	0	0	0	0	0	0	0.140963	0.14581	0.645273	0	0	0	0	0	28.13496	13.8294	0	0	0	0	0	0	0.360451	0	0	0	0	0	8.56414	57.4451	3.67738	0	9.00686	23.20578	20.3079	1.99894	0	0	0	0	21.8506	0	0	0	0	0	0	NA	2.33262	9.38202	0	0	42.06946	8.08166	0	26.4159	0	0	0	1.79781	0	0	0.407985	0	0	0.283968	7.52929	0	0	8.42074	0	0	0	31.09041	0	5.99271	0	0	0	0	0	2.44848	0	0.224022	1.29719	0	0	10.5527	0	0	0	0	0	1.69836	35.81633	0	0	5.76297	1.92097	0.165461	0	0.900819	0	0	0	0	0	0	3.5019	420.775	0	0	0	2.60765	0	0.220619	0	0	0	0	0	0.500486	0	0	0	0.309735	0.796543	0.975292	0.224529	0	0	0	0	6.1778327	2.29619	0	51.97475	0.633133	0	0	0	3.92574	0	0	0	0	0	0	0	0	1.8526	65.681595	0	0	6.26282	0	0	0	0	0	16.844689	0	0	0	1.32631	1.71703	0	0	11.7654	0	0	0	0	0.299429	0	0	0	27.89447	0	0	175.808	15.9302	0	0	0	12.3827	0	9.44653	0	0	0	0	0	0	0	0	1.47468	0	6.31048	0	3.22694	2.43619	0	0	0	16.0823	0	10.24916	0	7.35602	0	0	0	0	24.2198	0	1.67268	0	97.17577	0	0	0	0	0	0	0	0	90.172	0	6.813652	0	0	0	0	0	0	0	0	0	0	0	0	0	0	0	0	0	0	0	0	0	0	4.0955	1.96393	2.17082	0	0	0	0	1.16812	0	0	22.4478	0	85.6008	0	0	0	24.8107	0	0	0	0	0	0	0	0	0	2.06383	0	0	0	0	0.842734	0	0	0	0	0	0	43.0941	0	0.587441	0	0	0	0	0	0	0	0	0	0	65.24605	0.600785	0	5.19264	0	0	0	0	0	0	0	0	10.6956	0	96.2422	1.53991	3.00089	0	35.7479	0	82.4113	3.52679	0	0	0	12.4071	0	0	0	0	0	0	0	35.9493	6.18737	0	12.6521	0	8.40125	0	0	0	14.2324	0	1.72115	0	0	4.92334	1.13401	0	2.48898	0	0.378911	0	4.06126	2.07706	0.924793	21.3515	162.988	0	1.18271	2.33418	18.6165	3.49349	21.3661	8.04539	0	0	3.13065	0	5.11924	15.2121	0	0	0	0	14.8356	0	0	0	8.71544	0.752079	0	0	16.227486	0	0	2.446165	2.73296	0	1.10191	0	0	0	0	173.9743	0	0	0	0	1.82661	16.0886	9.69864	0	0	0	0	0.470483	0	0	0	0	5.813002	0	3.68101	0	8.01241	36.3566	33.0358	0	0	2.7744	0	0	0	2.32715	0	0	45.982	12.39147	0	0	0	0	0	0	0	0	0	8.20352	0	0	0	0	0.780257	0	0	0	1.45284	0	3.69151	9.11531	0	1.01327	0	0	0	0	0	0	0.610697	0	0	0	0	0	0	0	0	0	0	0	0	0	0	14.2622	0	0	0	0	0	0	0	0	0	0	0	0	0	0	0	0	0	0	0	0	0	0	0	0	0	0	0	0	0	0	0	0	0.115872	0	0	0	0	0	0.677895	0	0	0	0	0	0	0	0	0	0	32.14696	0	22.13221	2.98237	0	0	0	0	0	0	1.16913	78.6771	0	0	0	0	0	0	0	0	0	62.76018	8.2993	0	3.51913	0	0	0	3.41105	0	3.3639	0	0	65.4468	0	0.970429	0	2.73771	0	0	0	0	0	0	0	0.855946	2.65074	0	0	0	0	0	0	0	0	44.2742	0	0	0	0	0	0	0	0	5.6904	0	0	0	0	0	0	0	0	0	0	0	0	0	16.8596	0	0	0	0	0	6.01829	0	0	0	0	0	9.70037	28.8341	0	7.53578	0	0
Aktip	3.2451075	10.4844345	24.900085	0	4.1797711	0	35.90338	0.563384	62.4557	0	44.1352034	63.17589	3.1803133914108	127.65691	4.763959	34.05938	21.07223	0.7307628	4.669333	163.76156	10.732619	0	0	0	3.8956408	0	8.832196	3.92752	7.525558	1.252412837	19.2737	111.331639	33.192469	0	21.20114	1.995521	53.656728	6.69673	39.52046	78.73823	0.3768639	72.78119	1.7790383	0.60037	34.588518	0	43.105813979	0	7.83598291	32.024287	6.57323960695	40.58201	85.66537	22.63522	0.2075891	0.3252333	0	0	17.111822	0	632.015	0	71.307238	5.903814	42.66497	7.447745	120.87534	13.0352	5.037374	0	2.614241	3.862875	267.989324	54.81364	0.32037737	12.748276	15.08775	42.383720172294	36.677256	4.831541	0	27.31998	6.656127	73.568	1.8263749	42.11101	0	0	1.4684616	32.576418	36.7024	23.94672	0	3.4372156	11.890241	9.890024	45.984219	0	20.593943	5.345691	0.47982282	67.693823	58.6403	26.931252	7.217524	23.206506	0	0	0.38419562	0.9994259	16.926663	4.8902556	12.098702	42.5241191	3.473207	11.865962	12.7305295	11.2130721	8.438098	26.07588	0.8600753	22.81597	0	18.400147	54.57343	24.266762	0.63168223	9.0125758	35.28354666	18.403614	14.220798	1.0526081	4.4457304	0	1.4654613	0.4059636	176.895288	17.29339	28.6501683	17.20427439	135.33528	3.0452433	16.4665	7.558962	139.317575	35.6710105	21.895611	1.0035	0.7955395	9.350246	8.80664	44.8342369	0.6927465	1.1659609	68.74683	0	82.87263	28.8001057	1.0799934	62.617749	63.872	0.4096136	12.902287	0	43.050931	7.203968	12.856648	1.258369	1.3633698	7.9499767	6.1843789	30.5817343	95.93464	114.60091	28.6341	43.393114	11.791892	23.747599	0	25.006737	39.525699	0	1.21526186	2.037643	0	10.219728	54.79128	60.15892	58.37586	40.9722	0	23.367863	2.372664	67.789100114927	65.632721	8.961246	6.285103	20.801341	45.07214	8.55003	17.577442	44.8268077	0	12.0291804	3.3209313	9.754595	167.553001255	30.98023	19.417372	22.602806	6.836568	0.59374287	1.9950682	4.5156608	94.45210964	40.96681	9.428734	98.44453	0.4896005	2.26398	52.670673	13.180159	0	4.408919	50.379657	35.998008	82.043117	0	34.8788	0	1.454071	42.875900055114	43.366539	1.28213	64.04008	2.0863357	3.630828	27.5727	0	37.321553	16.47533	49.0288	35.910563	52.685504	97.27006	2.94298	0.9752357	2.0952018	69.1776	26.1514	0	32.462309	66.64966	41.341791	3.4017944	40.599407	5.5839788	22.92651	2.9133085	20.246808	18.054597	72.2771	200.762706429	10.271272	0.63605345	8.879982	0	90.88304	1.0496752	6.1136665	16.02522	2.430994	0	103.092925	40.483113991	0	4.84111	38.566682	0	35.81651	214.2159	87.5738	0	2.869426	3.162769	50.847405335	67.13949	20.119842	0	0	38.481559	0	48.595434	13.6532606	23.29954	0.5427115	0	0.82351377	73.37335	0	1.7068964	49.3941385	51.76685	0	63.76189	0	1.76728555	5.578023451	0	0	0.533006410217	0	30.8684795	1.31098164	4.98435	0	0	0	35.028695	1.0401582767	3.9850576	0	74.18469	0	2.933884395	5.861715	0	28.2431	0	0	88.9032400074934	265.900609	0	505.84696	15.164133	0	13.805361	0.663411652	0.4489072	15.4521776	89.941775	23.503675	28.830435	0	23.45367945	2.3605161	13.60133919	402.9694	2.6798217	0.5026233	4.764513	0	4.5406375	11.0218299	6.487809	217.855314	1.205538	7.03627	65.68158	35.467341	2.7076957	103.282345	53.020903	131.18739	28.580848	42.639256	2.3797859	0	1.1572388	2.110672908	1.73844	3.0447292	0	0	3.55837	0	0.25340835	2.16871	0	0	NA	1.7036621	86.79637	81.87365	2.30386155	4.8997686	5.54594168	12.484167	0	0	0	0	85.51025	12.158666	121.57442	0	123.376347	81.081171	11.72313729	71.890762	8.665522	2.7257237	33.479583	6.7841567	8.518597	61.6969	8.449803	9.571784	33.2282319	15.76537059	58.09324	1.7852	104.954403	19.13322	102.71728	0.86650304	138.33363	5.00078	3.768081	22.049809	0	0.4116658	50.50341	5.9787935	32.947643	84.79578	122.171935	84.193568	86.707064367	61.633517	2.4956859	60.113752	0	10.057055	0	13.952422	1.73674639	6.5443356	26.2249097	146.8220443	1.127966227	0	50.3421454	4.3799931	5.5018076	6.1566174	57.22766	0	3.10820725	1.175445729	101.2626233	0	31.291595	99.7249	25.8701568	1.4114219	13.9480496	35.845658	1.7398136	11.6313	0	206.82313	0	86.580798	806.7899	181.1215359	39.571988	89.843345	1.0387208	14.79044896	5.121481	107.53703	1.2539164	163.249456	1.5218154	0.6612460615	5.968797	0	0	0	15.661812	208.7984	0	0	0	0.5650632	37.0114	5.036233	20.7848	25.60574	48.6082	17.8566488	0	1.326575	1.389086	6.9957525	0	0	34.15166	20.9573	8.3617	16.5881937	15.928594	73.7596	0	21.82528	2.102997	0	177.7519	296.7846627	0	1.67193	77.74051	32.579086	16.029837	22.36376	0	0	44.51349	0	125.09425	27.219557	14.81733	0	0	0	1.20065332	0.681243	0.7051636	19.424216	0	0	0	0	5.57003	0	0	0.6857871	0	16.54883	3.81942	102.90889	7.82451	7.002665	19.74384	0	0	10.086951	16.5433	0	1.834772	35.69795567359	27.85176	0	466.9165	2.9105621	79.80367	81.062752364	65.7478	6.140705	0	0	63.163681	0.7796763	0	0	0	0	22.1314384	0	73.1636960613	0	46.80631	0	0	0	0	0	0	25.8789	0	0	0	0	0	19.1931	0	0	0	0	104.8246092	0	0	0	0	15.8466	0	46.7483	0	0	0	0	0	0	0	184.719	0	0	0	0	0	0	1.97728	0	0	0	0	0	0	0	80.704	0	0	69.582700551766	0	0	0	3.94177402	0	0	0	0	0	0	0	0	173.787	0	0	24.359331	0	0	0	0	21.64921	0	0	0	0	0	0	137.26826	0	4.06642	10.1265	22.5803	36.3759	0	0	0	0	0	0	51.5952	44.20334	0	7.67658	0	0	86.69094	0	7.3673675	5.5394615	7.402678	122.619929618	2.219224	119.0770453	0	0.9287144	12.112047	17.539	1.2389439	184.87195	3.803549	1.065067	8.2749833	21.5704	13.11856114	85.38847	50.80865	1.0188085	93.53593	0	1.7662199	0	0.8421719	15.71343	0	0	13.1600276	110.73796	0.3608011	83.34706	119.83761	29.375711	4.033266	0	18.65112	27.6999	6.113578	2.9477534	105.76753	9.9733786	6.9308968	97.721389	97.40234	2.9578553	5.22281	165.079917	379.879087	1.0321	1.610568	269.9605	1.9667089	36.1612939	1.6458636	43.712765	2.202262	2.9093705	0	0.56680731	8.186096	66.145	0	8.706815	5.8899348	0.71944682	0	15.0693419	0	28.14263	0	62.10861	7.81117905	4.977076	0	7.242579	0	1.88339667	0	28.820912	69.26737	18.65037	6.0161382	0	142.976	5.264577	95.7143	231.80068	2.0446553	115.94409	0	0	0	0	23.04796	0	0	0	0	0	0	0	3.414932	0	0	11.068277	0	3.863012	17.71866	0	0	3.40441642	33.45236	25.707296	182.52486	20.982316	71.7142	58.4328	11.806499	9.3336009	0.939519	0	0	0	3.638697	5.351037	0	30.47462	0	0	91.74528	48.51241	10.7607	0	985.101	101.03704	0	24.05864	0.9587145	442.587	2.6946232	0	0	0	26.75929	0	0	0	0	0.954428	54.8657	0	0	4.4147967	31.88081	53.15881	24.26112	0	0	0	0	0	27.96323	59.327634	54.594853	30.72944	64.95745	10.972501	4.3918229	0	0	0	22.42086	15.777851	8.665743	0	60.6738	78.072383	12.74825	26.038578	11.6008094	0	2471.43	0	15.798919	3.082752	5.997281	0	0	0	165.43508	0	0	0	2.101515	0	5.42679	35.088891	0	328.49982	92.6459	3.379665	175.86156	1.9555434	0	76.99984	166.0649	68.11078	132.3124	77.73726	77.06243	19.150254	1.929417	120.003	85.4954	7.6999762	23.0886151	58.34304	21.21595	3.713604	0	107.86314	7.5885662	71.04892	100.95267	108.475368	0	10.552017	0	99.9621	874.480985	11.454987	0	145.01795	0	39.16198	8.53914	12.619507	0	82.96994	32.02696	0	0	4.960566	9.840266	120.65394	0	0	16.139552	214.214	32.540349	1.91554	26.144647	1810.534	59.693176	0	5.224054	205.51437	100.336709	0	0	0	11.775654	0	0	0	0	95.55262	46.3299	0	0	0	46.04311	111.56605	0	0	94.600162	0	0	0	0	44.96893	0	8.852099	0	0
AL450395.1	0	0	0	0	0	0	0	0	0	0	0	0	0	0	0	0	0	0	0	0	0	0	0	0	0	0	0	0	0	0	0	0	0	0	0	0	0	0	0	0	0	0	0	0	0	0	0	0	0	0	0	0	0	0	0	0	0	0	0	0	0	0	0	0	0	0	0	0	0	0	0	0	0	0	0	0	0	0	0	0	0	0	0	0	0	0	0	0	0	0	0	0	0	0	0	0	0	0	0	0	0	0	0	0	0	0	0	0	0	0	0	0	0	0	0	0	0	0	0	0	0	0	0	0	0	0	0	0	0	0	0	0	0	0	0	0	0	0	0	0	0	0	0	0	0	0	0	0	0	0	0	0	0	0	0	0	0	0	0	0	0	0	0	0	0	0	0	0	0	0	0	0	0	0	0	0	0	0	0	0	0	0	0	0	0	0	0	0	0	0	0	0	0	0	0	0	0	0	0	0	0	0	0	0	0	0	0	0	0	0	0	0	0	0	0	0	0	0	0	0	0	0	0	0	0	0	0	0	0	0	0	0	0	0	0	0	0	0	0	0	0	0	0	0	0	0	0	0	0	0	0	0	0	0	0	0	0	0	0	0	0	0	0	0	0	0	0	0	0	0	0	0	0	0	0	0	0	0	0	0	0	0	0	0	0	23.2483	0	0	0	0	0	0	0	0	0	0	0	0	0	0	0	0	0	0	0	0	0	0	0	0	0	0	0	0	0	0	0	0	0	0	0	0	0	0	0	0	0	0	0	0	0	0	0	0	0	0	0	0	0	0	0	0	0	0	0	0	0	0	0	0	0	0	0	0	0	0	0	0	0	0	0	0	0	0	0	0	0	0	0	0	0	0	0	0	0	0	0	0	0	0	NA	0	0	0	0	0	0	0	0	0	0	0	0	0	0	0	0	0	0	0	0	0	0	0	0	0	0	0	0	0	0	0	0	0	0	0	0	0	0	0	0	0	0	0	0	0	0	0	0	0	0	0	0	0	0	0	0	0	0	0	0	0	0	0	0	0	0	0	0	0	0	0	0	0	0	0	0	0	0	0	0	0	0	0	0	30.7137	0	0	0	0	0	0	0	0	0	0	0	0	0	0	0	0	0	0	0	0	0	0	0	0	0	0	0	0	0	0	0	0	0	0	0	0	0	0	0	0	0	0	0	0	0	0	0	0	0	0	0	0	0	0	0	0	0	0	0	0	0	0	0	0	0	0	0	0	0	0	0	0	0	0	0	0	0	0	0	0	0	0	0	0	0	0	0	0	0	0	0	0	0	0	0	0	0	0	0	0	0	0	0	0	0	0	0	0	0	0	0	0	0	0	0	0	0	0	0	0	0	0	0	0	0	0	0	0	0	0	0	0	0	0	0	0	0	0	0	0	0	0	0	0	0	0	0	0	0	0	0	0	0	0	0	0	0	0	0	0	0	0	0	0	0	0	0	0	0	0	0	0	0	0	0	0	0	0	0	0	0	0	0	0	0	0	0	0	0	0	0	0	0	0	0	0	0	0	0	0	0	0	0	0	0	0	0	0	0	0	0	0	0	0	0	0	0	0	0	0	0	0	0	0	0	0	0	0	0	0	0	0	0	0	0	0	0	0	0	0	0	0	0	40.2341	0	0	0	0	0	0	0	0	0	0	0	0	0	0	0	0	0	0	0	0	0	0	0	0	0	0	0	0	0	0	0	0	0	0	0	0	0	0	0	0	0	0	0	0	0	0	0	0	0	0	0	0	0	0	0	0	0	0	0	0	0	0	0	0	0	0	0	0	0	0	0	0	0	0	0	0	0	0	0	0	0	0	0	0	0	0	0	0	0	0	0	0	0	0	0	0	0	0	0	0	0	0	0	0	0	0	0	0	0	0	0	0	0	0	0	0	0	0	0	0	0	0	0	0	0	0	0	0	0	0	0	0	0	0	0	0	0	0	0	0	0	0	0	0	0	0	0	0	0	0	0	0	0	0	0	0	0	0	0	0	0	0	0	0	0	0	0	0	0	0	0	0	0	0	0	0	0	0	0	0	0	0	0	0	0	0	0	0	0	0	0	0	0	0	0	0	0	0	0	0	0	0	0	0	0	0	0	0	0	0	0	0	0	0	0	0	0	0	0	0	0	0	0	0	0	0	0	0	0	0	0	0	0	0	0	0	0	0	0	0	0	0	0	0	0	0	0
AL589651.1	0	0	0	0	0	0	0	0	0	0	0	0	0	0	0	0	0	0	0	0	0	0	0	0	0	0	0	0	0.719744	0	0	0	0	0	0	0	0	0	0	0	0	0	0	0	0	0	0.795836	0	0	0	0	0	0	0	0	0	0	0	0	5.66345	0	0	0	0	0	0	0	0	0	0	0	0	0	0	0	0	0	0	0	0	0	0	0	0	0	0	0	0	0	0	0	0	0	0	0	0	0	0	0	0	0	0	0	0	0	0	0	0	0	0	0	0	0	0	0	0	0	0	0	0	0	0	0	0	0	0	0	0	0	0	0	0	0	0	0	0	0	0	0	0	0	0	0	0.66748	0	0	0	0	0	0	0	0	0	0	0	0	0	0	0	0	0	0	0	0	0	0	0	0	0	0	0	0	0	0	0	0	0	0	0	0	0	0	0	0	0	0	0	0	0	0	0	0	0	0	0	0	0	0	0	0	0	0	0	0	0	0	0	0	0	0	0	0	0	0	0	0	0	0	0	0	0	0	0	0	0	0	0	0	0	0	0.369975	0	0	0	0	0	0	0	0	0	0	0	0	0	3.72513	0	0	0	0	0	0	0	0	0	0	0	0	0	0	0	0	0	0	0	0	0	0	0	0	0	0	0	0	0	0	0	0	0	0	0	0	0	0	0	0	0	0	0	0	28.3607	0	0	0	0	0	0	0	0	0	0	0	0	0	0	0	0	0	0	0	0	0	0	0	0	0	0	27.0752	0	0	20.5914	0	0	0	0	0	0	0	0	0	16.7663	0	0	0	0	0	0	0	0	0	0	0	0	0.046979	0	0	0	0	0	0	0	0	0	0	0	0	0	0	0	0	0	0	0	0	0	0	0	0	0	0	0	16.5298	0	0	0	0	0	0	4.85113	0	0	NA	0	0	0	0	0	0	0	0	0	0	0	0	0	0	0	0	0	0	0	0	0	0	0	0	0	0	0	0	0	0	0	0	0	0	0	0	0	0	0	0	0	0	0	0	0	0	0	0	0	0	0	0	0	0	0	0	0	0	4.84943	0	0	0	0	0	0	0	0	0	0	0	3.97676	0	0	0	0	0	0	0	0	0	0	0	0	0	0	0	0	0	0	0	0	0	0	0	0	0	0	0	0	0	0	0	0	0	0	0	0	0	0	0	0	0	0	0	0	0	0	0	0	0	0	0	0	0	0	0	0	0	0	0	0	0	0	0	0	0	0	0	0	0	0	0	0	0	0	0	0	0	0	0	0	0	0	0	0	0	0	0	0	0	0	0	0	0	0	0	0	0	0	0	0	0	0	0	0	0	0	0	0	0	0	0	0	0	0	0	0	0	0	0	0	0	0	0	0	0	0	38.6741	0	0	0	0	0	0	0	0	0	0	0	0	0	0	0	0	0	0	0	0	0	0	0	0	0	0	7.83386	0	0	40.0508	0	0	0	0	0	0	0	0	0	0	0	0	0	0	0	0	21.5423	0	0	0	0	0	0	0	0	0	0	0	0	0	0	0	0	0	0	0	0	0	0	0	0	0	0	0	0	0	0	0	0	0	0	0	0	0	0	0	0	0	0	0	0	0	0	0	0	0	0	0	0	0	0	0	0	0	0	0	0	0	0	0	0	0	0	0	0	0	0	0	0	0	0	0	0	0	0	0	0	0	0	0	0	5.6194	0	0	0	0	0	0	0	1.96663	0	5.40976	5.71086	0	0	0	0	0	0	0	0	0	0	0	0	0	0	0	0	0	0	14.1753	0	0	0	0	0	0	0	0	22.3259	0	0	0	0	0	0	0	0	0	0	0	0	0	0	0	0	0	0	0	0	0	0	0	0	0	0	0.452626	0	0	0	0	0	0	0	0	0	0	0	74.4898	0	0	0	0	0	0	0	0	0	0	0	0	0	0	0	0	0	0	0	0	0	0	0	0	0	0	0	0	0	655.63	0	0	0	0	0	0	0	0	0	0	0	0	0	0	0	0	0	0	0	0	0	0	0	0	0	0	0	0	0	0	0	0	0	0	0	0	0	0	0	0	0	0	0	45.0194	0	0	0	0	0	0	0	0	0	0	0	0	0	0	0	0	0	0	0	0	0	0	0	0	0	0	0	0	0	0	0	0	0	0	0	0	0	0	0	0	0	0	0	0	0	0	20.8314	0	0	0	0	0	0	0	0	0	0	0	0	0	0	0	0	0	0	0	0	0	0	0	0	0	0	0	0	0	0	0	0	0	0	0	0	0	0	0	0	0	0	0	0	0	0	0
AL589651.2	0	0	0	0	0	0	0	17.6911	0	0	0	0	33.3941	0	0	0	0	0	0	0	0	0	0	0	0	0	0	0	0	0	0	0	0	0	0	0	0	0	0	0	0	0	0	0	0	0	0	0	0	0	0	0	0	0	0	0	0	0	0	0	0	0	0	0	0	0	0	0	0	0	0	0	0	0	0	0	0	0	37.6212	0	0	0	0	0	0	0	0	0	0	0	0	0	0	0	0	0	0	0	0	0	0	0	0	0	0	0	0	0	0	0	0	0	0	0	0	0	0	0	0	0	0	0	0	0	0	0	0	0	0	0	0	0	0	38.8743	0	0	0	0	0	0	0	0	0	0	0	0	0	0	0	0	0	0	0	0	0	0	0	0	0	0	0	0	0	0	0	0	0	0	0	0	0	0	0	0	0	33.6693	0	0	0	0	0	0	0	0	0	0	0	0	0	0	0	0	0	0	0	0	0	0	0	0	0	0	0	0	0	0	0	0	0	0	0	0	0	0	0	0	0	0	0	0	0	0	0	0	0	0	0	0	0	0	0	0	0	0	0	0	0	0	0	0	0	0	0	0	0	0	0	0	0	0	0	0	0	0	0	0	0	0	0	0	0	0	0	0	0	0	0	0	0	0	0	0	0	0	0	0	0	0	0	0	0	0	0	0	0	0	0	0	0	0	0	0	0	0	0	0	0	0	0	0	0	0	0	0	36.1606	0	0	0	0	0	0	0	0	0	36.4022	0	0	0	0	0	0	0	0	0	0	0	0	0	0	0	0	0	0	0	0	0	0	0	0	0	0	0	0	0	0	0	0	0	0	0	0	0	0	0	0	0	0	0	0	0	0	0	0	0	0	0	0	0	0	0	0	0	0	0	0	0	0	0	0	0	NA	0	0	0	0	0	0	0	0	0	0	0	0	0	0	0	0	0	0	0	0	0	0	0	0	0	0	0	0	0	0	0	0	0	0	0	0	0	0	0	0	0	0	0	0	0	0	0	0	0	0	0	0	0	0	0	0	0	0	0	0	0	0	0	0	0	0	0	0	0	0	0	0	0	0	0	0	0	0	0	0	0	0	0	0	28.5044	0	0	0	0	0	0	0	0	48.6264	0	0	0	0	0	0	0	0	0	0	0	0	0	0	0	0	0	0	0	0	0	0	0	0	0	0	0	0	0	0	0	0	0	0	0	0	0	0	0	0	0	0	0	0	0	0	0	0	0	0	0	0	0	0	0	68.7779	0	0	0	0	0	0	0	0	0	0	0	0	0	0	0	0	0	0	0	0	0	0	0	0	0	0	0	0	0	0	0	0	0	0	0	0	0	0	0	0	0	0	0	0	0	0	0	0	0	0	0	0	0	0	0	0	256.202	0	0	0	0	0	0	0	0	0	0	0	0	0	0	0	0	0	0	0	0	0	0	0	0	0	0	0	0	0	0	0	0	0	0	0	0	0	0	0	0	0	0	0	0	0	0	0	0	0	0	0	0	0	0	0	0	0	0	0	0	0	0	0	0	0	0	0	0	0	0	0	0	0	0	0	0	0	0	0	0	0	0	0	0	0	0	0	0	0	0	0	0	0	0	0	0	0	0	0	0	0	0	0	0	0	0	0	0	0	0	0	0	0	0	0	0	0	0	0	0	0	0	0	0	0	0	0	0	0	0	0	0	0	0	0	0	0	0	0	0	0	0	0	0	0	0	35.8542	0	0	0	0	0	0	0	0	0	0	0	0	0	0	0	22.7772	0	0	0	0	0	0	0	0	0	0	0	0	0	0	0	0	0	0	0	0	0	0	0	0	0	0	0	0	0	0	0	0	0	0	0	0	0	0	0	0	0	0	0	0	0	0	0	0	0	0	0	0	0	0	0	0	0	0	0	0	0	0	0	0	0	0	0	0	0	0	0	0	0	0	0	0	0	0	0	0	0	0	0	0	0	0	0	0	0	0	0	0	0	0	0	0	0	0	0	0	0	0	0	0	0	0	0	0	0	0	0	0	0	0	0	0	0	0	0	0	0	0	0	0	0	0	0	314.516	0	0	0	0	0	0	0	0	0	0	0	0	0	0	0	0	0	0	0	0	0	0	0	0	0	0	0	0	0	0	0	0	0	0	0	0	0	0	0	0	0	0	0	0	0	0	0	0	0	0	0	0	0	0	0	0	0	0	0	0	0	0	0	0	0	0	0	0	0	0	0	0	0	0	0	0	0	0
AL589651.3	0	0	0	0	0	0	0	0	0	0	0	0	0	0	0	0	0	0	0	0	0	0	0	0	0	0	0	0	0.719744	0	0	29.0271	0	0	0	0	0	0	0	0	0	0	0	0	0	0	0.795836	0	0	0	0	0	0	0	0	0	0	0	0	0	0	0	0	0	0	0	0	0	0	0	0	0	0	0	0	0	0	0	0	0	0	0	0	0	0	0	0	0	0	0	0	0	0	0	0	0	0	0	0	0	0	0	0	0	0	0	0	0	0	0	0	0	0	0	0	0	0	0	0	0	0	0	0	0	0	0	0	0	0	0	0	0	0	0	0	0	0	0	0	0	0	0	0	0	0	0	0	0	0	0	0	0	0	0	0	0	0	0	0	0	0	0	0	0	0	0	0	0	0	0	0	0	0	0	0	0	0	0	0	0	0	0	0	0	0	0	0	0	0	0	0	0	0	0	0	0	0	0	0	0	0	0	0	0	0	0	0	0	0	0	0	0	0	0	0	0	0	0	0	0	0	0	0	0	0	0	0	0	0	0	0.369975	0	0	0	0	0	0	0	0	0	0	0	0	0	0	0	0	0	0	0	0	0	0	0	0	0	0	0	0	0	0	0	0	0	0	0	0	0	0	0	0	0	0	0	0	0	0	0	0	0	0	0	0	0	0	0	0	0	0	28.3607	0	0	0	0	0	0	0	0	0	0	0	0	0	0	0	0	0	0	0	0	0	0	0	0	0	0	0	0	0	0	0	0	0	0	0	0	0	0	0	0	0	0	0	0	0	0	0	0	0	0	0	0	0.046979	0	0	0	0	0	0	0	0	0	0	0	0	0	0	0	0	0	0	0	0	0	0	0	0	0	0	0	0	0	0	0	0	0	0	0	0	0	NA	0	0	0	0	0	0	0	0	0	0	0	0	0	0	0	34.0047	0	0	0	0	0	0	0	0	0	0	0	0	0	0	0	0	0	0	0	0	0	0	0	0	0	0	0	0	0	0	0	0	0	0	0	0	0	0	0	0	0	0	0	0	0	0	0	0	0	0	0	0	0	0	0	0	0	0	0	0	0	0	0	0	0	0	0	0	0	0	0	0	0	0	0	0	0	0	0	0	0	0	0	0	0	0	0	0	0	0	0	0	0	0	0	0	0	0	0	0	0	0	0	0	0	0	0	0	0	0	0	0	0	0	0	0	0	0	0	0	0	0	0	0	0	0	0	0	0	0	0	0	0	0	0	0	0	0	0	0	0	0	0	0	0	0	0	0	0	0	0	0	0	0	0	0	0	0	0	0	0	0	0	0	0	0	0	0	0	0	0	0	0	0	0	0	0	0	0	0	416.185	0	0	0	0	0	0	0	0	0	0	0	0	0	0	0	0	0	314.296	0	0	0	0	0	0	0	0	0	7.83386	0	0	40.0508	0	0	0	0	0	0	0	0	0	0	0	0	0	0	0	0	0	0	0	0	0	0	0	0	0	0	0	0	0	0	0	0	0	0	0	0	0	0	0	0	0	0	0	0	0	0	0	0	0	0	0	0	0	0	0	0	0	0	0	0	0	0	0	0	0	0	0	0	0	0	0	62.0599	0	0	0	0	0	0	0	0	0	0	0	0	0	0	0	0	0	0	0	0	0	0	0	0	0	0	0	0	0	0	0	0	0	0	0	0	0	0	0	0	5.71086	0	0	0	0	0	0	0	0	0	0	0	0	0	0	0	0	0	0	14.1753	0	0	0	0	0	0	0	0	0	0	0	0	0	0	0	0	0	0	0	0	0	0	0	0	0	0	0	0	0	0	0	0	0	0	0	0	0	0	0	0	0	0	0	0	0	0	0	74.4898	0	0	0	0	0	0	0	0	0	0	0	0	0	0	0	0	0	0	0	0	0	0	0	0	0	0	0	0	0	655.63	0	0	0	0	0	0	0	0	0	0	0	0	0	0	0	0	0	0	0	0	0	0	0	0	0	0	0	0	0	0	0	0	0	0	0	0	0	0	0	0	0	0	0	45.0194	0	0	0	0	0	0	0	0	0	0	0	0	0	0	0	0	0	0	0	0	0	0	0	0	0	0	0	0	0	0	0	0	0	0	0	0	0	0	0	0	0	0	0	0	0	0	20.8314	0	0	0	0	0	0	0	0	0	0	0	0	0	0	0	0	0	0	0	0	0	0	0	0	0	0	0	0	0	0	0	0	0	0	0	0	0	0	0	0	0	0	0	0	0	0	0
AL589651.4	0	0	0	0	0	0	0	0	0	0	0	0	0	38.5371	0	0	0	0	0	0	0	0	0	0	0	0	0	0	0	0	0	0	0	0.0970083	0	0	0	0	0	0	0	0	0	0	0	0	0	0	0	0	0	0	0	0	0	0	0	201.852	0	0	0	5.42694	0	0	0	0	0	0	0	0	0	0	0	0	0	0	0	0	0	0	0	0	0	0	0	0	0	0	0	0	0	0	0	0	0	0	0	0	0	0	0	0	0	0	0	0	0	0	0	0	0	0	0	0	0	0	0	0	0	0	0	0	0	17.2857	0	0	0	0	0	0	0	37.7412	0	0	0	0	0	0	0	0	0	0	0	0	0	0	0	0	0	0	0	0	0	0	0	0	0	0	0	0	0	0	0	0	0	9.29239	0	0	0	0	0	0	0	0	0	0	0	0	0	0	0	0	0	0	0	0	0	0	0	0	0	0	0	0	0	0	0	0	0	0	0	0	0	0	0	0	0	0	0	0	0	0	0	0	0	0	0	0	0	0	0	0	0	0	0	0	0	0	0	0	0	0	0	0	0	0	0	0	22.188	0	0	0	0	0	0	0	0	0	0	0	0	0	0	0	0	0	0	0	0	0	0	0	0	0	0	0	0	0	0	0	0	0	0	0	0	0	0	0	0	0	0	0	0	0	0	0	0	0	0	0	0	0	0	0	0	0	0	0	0	0	0	0	0	0	0	0	0	0	0	0	0	0	0	0	0	0	0	0	0	102.471	0	0	0	0	0	0	0	0	0	0	0	0	0	0	0	0	0	0	0	0	0	0	0	0	0	4.42043	0	0	40.132	0	0	0	0	0	0	0	0	0	0	0	0	0	0	0	0	0	0	0	0	0	0	0	0	0	0	0	0	239.501	0	0	NA	0	0	0	0	0	0	0	0	0	0	0	0	0	0	0	0	0	0	0	0	0	0	0	0	18.1309	0	0	0	0	0	0	0	0	0	0	0	0	0	0	0	0	0	0	0	0	0	0	0	0	0	0	0	0	0	0	0	0	0	0	0	0	0	0	0	0	0	0	0	0	0	0	0	0	0	0	0	0	0	0	0	0	0	0	0	0	0	0	0	0	0	0	0	0	0	0	0	0	0	0	0	0	0	0	0	0	0	0	0	0	0	0	0	0	0	0	0	0	0	0	0	0	0	0	0	0	0	0	0	0	0	0	0	0	0	0	0	0	0	0	0	0	0	0	0	0	0	0	0	0	0	0	0	0	0	0	0	0	0	0	0	0	0	0	0	0	0	0	0	0	0	0	0	0	0	0	0	0	0	0	0	0	0	0	0	0	0	0	0	0	0	0	0	0	0	0	0	0	0	0	0	0	0	0	0	0	0	0	0	0	0	0	0	0	6.38134	0	0	0	0	0	0	0	0	0	0	0	0	0	0	0	0	0	0	0	0	0	0	0	0	0	0	0	0	0	0	0	0	0	0	0	0	0	0	0	0	0	0	0	0	0	0	0	0	0	0	0	0	0	0	0	0	0	0	0	0	0	0	0	0	0	0	0	0	0	0	0	0	0	0	0	0	0	0	0	0	0	0	0	0	0	0	0	0	0	0	0	0	0	0	0	0	0	0	0	0	0	0	0	0	0	0	0	0	0	0	0	0	0	0	0	0	0	0	0	0	0	0	0	31.5855	0	91.725	0	0	0	0	0	0	0	0	0	0	0	0	0	0	0	0	0	0	0	0	0	0	0	0	0	0	0	0	0	0	0	0	0	0	0	0	0	0	0	0	0	0	0	0	0	0	0	0	0	0	0	0	0	0	0	0	0	0	0	0	0	0	12.4708	0	0	0	0	0	0	0	0	0	0	0	0	0	0	0	0	0	0	0	0	0	0	0	0	0	0	0	0	0	0	0	0	0	0	0	0	0	0	0	0	0	0	0	0	0	0	0	0	0	0	0	0	0	0	0	0	0	0	0	0	0	0	0	0	0	0	0	0	0	0	0	0	0	0	0	0	0	0	0	0	0	0	0	0	0	0	0	0	0	0	0	0	0	0	0	0	0	0	0	0	0	0	0	0	0	0	0	0	0	0	0	0	0	0	0	0	0	0	0	0	0	0	0	0	0	0	0	0	0	0	0	0	0	0	0	0	0	0	0	0	0	0	0	0	0	0	0	0	0	0	0	0	0	0	0	0	0	0	0	0	0	0	0	0	0	0	0	0	0	0	0	0	0
AL589742.1	24.5641	0	0.376461	0	9.31116	0	27.2	33.6562	0	51.1894	74.5091	32.1922	0	0	2.66923	26.4152	3.0819	6.28582	3.36405	0	23.9781	0	0	0	0	0	0	0	0	0	0	15.5085	3.65352	0	9.44018	1.23973	0	0	2.12168	0	0	0	0	30.7438	0	0	4.22274	35.7794	0	0	0	5.42612	0	0	0	0	0	0	7.85975	0	0	8.32616	26.6763	0	3.73483	0	11.1305	8.48076	0	0	0	92.6034	0	21.1116	0	0	0	5.54054	0	10.1236	0	0	24.3413	0	53.3942	0	34.3566	0	0	13.4056	0	7.39084	0	182.71	80.394	0	30.3903	0	0	0	0	0	0	7.25858	25.5615	0	0	0	0	14.3104	5.19263	0	0.559451	0	1.50045	0	0	41.2468	6.45884	0	22.6338	0	0.432868	4.42103	0	0	1.69401	5.37147	20.8756	21.1224	0	25.1151	0	0	0	0	18.9314	1.83559	0	0	0	0	21.8819	0	0	0	0	0	4.75468	0	1.85862	0	0	0	4.93695	0	0	51.9347	0	1.50504	0.55508	0	0	20.7489	55.2192	13.7765	5.82697	1.61854	0	0	0	0	5.27259	15.2919	0	0	10.8285	27.6428	156.548	0	20.8846	4.00195	19.8654	18.0493	115.839	0	8.93145	15.3464	0	0	0	27.2325	0	18.9187	0	7.69563	0	0	17.7129	9.47115	5.59261	0	0	28.4602	37.8727	13.0058	0	5.24595	0	0	34.5057	0	0	0	0	19.8972	2.85643	0	0	7.90648	0	0	0	23.2468	0	0	0	0	0	0	4.78823	17.8436	0	0	0	0	0	0	0	5.63485	0	0	12.676	9.92627	0	0	0	0	0	0	0	0	0	0	0	0.90353	0	0	3.62439	0	63.0413	0	5.00549	110.688	0	22.9562	0	0	1.19543	0	2.21689	12	0	0	0	0	0	0	11.5811	0	37.0642	0	0	0	85.2266	0	0	0	0	0	0	0	0	0	0	0	0	0	10.0075	0	0	36.7726	5.7975	0	26.1061	0	20.7002	0	0	0	0	0	36.9003	0	0	0	0	0	0	0	0	0	0	0	0	0	0	0	0	0	0	0	0	0	63.4497	0	0	0	0	0	0	0	0	0	0	0	0	0	0	0	2.50572	0	0	3.4266	0.132412	0.173385	1.46244	0	18.5351	31.1772	0	0	0	0	0	28.319	0	0	0	0	0	0	0	0	0	0	0	0	0	0	NA	0	0	2.82825	0	0	0	0	0	0	0	0	0	0	22.2613	0	11.7446	20.5866	5.11779	0	47.2214	0	23.4532	0	0	0	0	0	0	0	0	0	0	38.3101	0	53.4601	0	0	0	0	0	0	21.7296	0	0	0	0	0	0	0	0	2.46544	0	0	0	0	0	0	0	0	0	0	0	1.47198	0	0	0.836235	0	0	0	3.27649	0	2.04292	0	0	0	0	30.1143	0	0	0	0	0	0	0	0	44.6229	0	7.82043	0	0	0	0	0	0	0	0	7.88401	0	0	0	0	0	0	0	0	22.018	77.6005	0	0	0	0	0	0	0	0	0	0	0	0	0	10.885	44.1947	0	0	0	4.4985	0	0	0	0	0	6.22198	0	0	0	0	0	0	0	0	0	5.91133	0	0	1.76527	0	2.8214	0	0	0	0	0	0	8.04584	6.84054	0	25.6134	20.4085	0	0	21.7737	0	0	0	0	0	0	11.8529	19.3759	58.6932	25.5742	0	0	0	0	0	0	0	23.249	0	0	0	0	0	0	0	0	0	0	0	0	64.5382	0	0	0	0	39.6365	0	0	0	0	0	50.6907	0	0	23.3229	40.1574	0	0	0	0	0	0	41.711	180.663	0	0	0	0	0	0	0	0	9.79726	0	0	0	0	0	0	0	0	0	0	0	11.456	0	0	0	0	0.11775	0	0	0	0	0	0	0	0	0	0	0	0	0	0	0	7.14216	0	34.7643	0	0	0	44.234	0	47.6422	99.37	0	5.90579	0	0	0	0	9.33361	0	0	0	0	43.324	0	30.3925	0	0	0	0	0	0	0	0	0	37.3843	0	0	10.5585	10.7431	0	0	0	0	35.4663	0	57.9957	0	0	26.9692	0	0	0	7.42345	0	0	0	24.9145	48.8244	51.3851	0	0	0	0	0	39.9459	0	9.61205	27.6531	0	0	0	2.8018	0	0	0	0	0	0	2.78084	10.2137	0	0	0	0	0	0	0	0	0	3.34431	0	17.2829	0	0	15.1754	0	0	0	0	0	0	0	0	0	0	0	0	0	0	18.9667	0	0	0	15.6485	0	0	0	0	0	20.6161	0	32.0978	47.4685	0	0	0	0	0	39.2435	0	0	0	0	0	0	0	0	0	0	0	0	0	10.5333	0	0	0	0	0	0	0	0	0	0	71.371	0	3.285	0	0	0	7.01316	0	0	15.9584	0	0	13.5913	0	0	0	0	0	0	0	0	0	0	0	132.397	0	0	0	0	0	0	0	0	0	0	0	0	0	0	0	0	0	0	0	0	0	9.44635	0	0	8.25263	0	0	0	0	0	0	4.13441	0	0	0	0	0	0	0	0	0	0	2.71853	0	0	0	0	0	0	0	0	0	0	27.8998	0	0	0	0	0	0	0	0	0	0	0	0	30.2773	0	0	0	394.76	0	0	0	21.8945	0	0	0	0	0	20.4881	0	0	25.2208	43.7187	0	0	0	0	0	0	0	0	0	0	0	0	0	0	0	0	15.5092	0	0	0	0	0	0	0	0	0	11.1899	0	0	0	63.1081	0	0	0	13.4668	65.324	43.8892	0	0	0	0	0	74.7179	0	18.4864	975.79	57.3044	0	11.557	0	0	0	0	0	0	0	0	781.887
AL589742.2	15.2909	30.3547	42.5688	0	17.7508	0	21.1094	20.4734	26.5405	53.453	28.1689	15.5686	0	35.7358	24.1091	61.686	52.611	6.91281	41.6141	56.9582	13.476	0	0	29.2247	10.098	0	57.7056	40.5019	46.4654	3.6969	49.8291	9.96463	45.3162	29.8532	4.95558	11.0717	0	75.7152	56.1262	46.6414	57.2158	63.5497	37.9495	73.4304	13.7686	39.5139	39.2825	36.2895	21.6125	33.5117	35.601	55.1065	59.1108	71.3651	24.3938	29.7813	18.3386	8.58236	13.1763	0	51.0777	19.7454	26.6783	42.9076	19.8728	46.1831	65.8988	28.159	74.8986	0	7.24297	16.8087	0	43.9221	14.8086	37.8773	14.6949	20.7582	11.1834	28.9993	10.1405	33.7921	29.1725	0	13.7407	33.0384	65.779	0	20.6785	29.5159	0	32.5443	0	22.746	8.59578	24.3555	38.6324	32.6781	41.777	7.71687	25.1922	70.0734	76.3505	27.2855	16.2458	29.8677	66.5389	0	31.463	25.471	12.8583	46.3584	12.0481	21.0935	26.019	55.8155	11.3144	13.8198	16.3203	38.4696	30.4016	44.394	69.8442	33.8551	23.5546	62.8383	30.3741	13.7767	10.9514	15.9945	13.8323	48.6992	24.666	37.4585	28.411	52.868	16.0943	16.5649	83.1291	73.2933	33.2794	21.2471	13.3724	18.6332	34.5303	55.7868	4.97521	57.8508	47.9315	36.7369	29.0027	22.1659	20.7788	31.5398	16.4795	41.279	11.2507	24.9901	7.34733	25.065	18.4921	9.11273	21.5443	35.5912	9.68816	20.803	56.8698	22.3633	21.0929	52.7895	30.1758	29.0045	30.3089	36.5453	32.5835	32.6339	26.3204	45.6616	51.9787	17.3959	12.3633	33.3056	24.5039	0	131.767	30.6842	10.526	42.1482	21.7703	17.8357	11.3591	0	0	49.9984	22.3893	21.6297	42.4395	11.774	48.6109	13.5115	57.4171	40.7812	10.9357	0	30.3717	36.2094	88.5013	16.2117	26.794	34.2252	19.7724	15.7231	29.4198	7.59707	14.245	12.6115	45.1258	36.9198	29.3663	40.0585	18.9504	30.7186	65.3616	61.2382	40.4818	18.0326	15.4107	0	0	38.2549	36.6088	33.259	44.49	86.2809	92.7863	58.1092	27.6903	13.6811	29.4495	30.5278	18.1699	0	9.75311	107.92	89.2383	22.0558	0	54.4847	17.3202	33.2506	12.3861	27.0956	62.7695	40.7006	34.7849	41.2996	6.28645	32.1516	30.1377	66.0952	19.7669	47.9398	29.9973	20.5984	42.4088	4.33165	0	29.5082	0	64.7101	12.2923	15.7982	0	13.9977	11.3655	0	0	9.75346	32.5136	26.3161	42.4943	69.1957	36.3478	0	28.0025	35.3061	8.44828	18.1057	11.22	45.4242	0	43.2282	26.7549	60.6185	58.6283	12.1072	0	0	0	0	44.2119	18.342	50.5606	0	12.9689	0	42.0281	13.4191	11.1191	46.8345	3.43732	0	15.717	47.4784	64.86	29.8135	14.1985	0	15.5032	0	14.7889	456.191	63.2446	0	54.3146	18.144	21.0032	87.3017	46.2615	0	20.6815	191.061	47.5146	79.5932	23.0374	0	39.6098	47.2364	53.581	72.5645	38.2205	74.1759	57.0311	58.0077	4.64228	58.8232	52.82	17.5944	14.9989	15.1568	46.031	42.889	22.8961	32.4085	45.5722	67.94	0	41.9742	21.0118	49.0876	63.2816	23.6146	40.1681	86.2841	69.1531	32.1237	33.702	0	33.3891	38.7836	48.0586	18.0402	0	0	20.9721	41.8583	44.2079	0	0	0	NA	99.2476	22.2268	97.5008	18.1084	55.3746	52.1385	25.6706	18.2977	0	0	37.4268	0	38.772	39.5514	80.8452	67.8672	47.2215	33.2106	5.51775	33.1861	34.6884	35.0803	41.0135	8.42882	33.6028	62.0081	92.0486	22.8546	199.733	111.862	12.9456	116.282	51.1652	92.6135	18.8213	0	0	24.6752	85.6729	51.8181	23.6804	60.133	0	38.8906	38.8199	23.6449	50.8966	40.4783	18.0053	61.919	20.5952	45.1406	113.186	151.146	89.6468	104.319	123.744	24.5061	90.4685	20.1688	6.29902	20.4772	29.469	74.9577	60.2214	22.8251	69.6503	57.6463	0	38.5221	23.0957	0	0	14.7085	0	57.9509	61.752	81.4864	33.659	46.0972	41.8752	28.9733	0	44.9	62.4144	33.5218	69.209	74.0119	49.1762	55.2449	50.8392	22.0749	115.016	52.8812	10.1733	0	17.8614	14.4985	0	0	0	0	65.1258	53.6091	34.9249	67.9682	26.8053	44.096	0	47.7694	66.2258	0	7.09283	42.573	17.8362	0	71.1786	0	0	24.4583	23.4951	35.4655	20.005	0	0	74.3544	0	0	102.849	14.2606	18.9379	0	124.935	0	118.827	2715.38	0	35.3258	0	43.7601	75.3257	64.3852	0	0	65.1486	39.5836	69.8177	22.7838	0	99.8267	0	0	0	40.1091	6.98905	0	30.7501	10.1859	0	22.9521	48.6469	21.0468	0	73.4122	0	0	39.8353	39.0255	0	36.374	8.29409	37.7627	0	43.0678	0	110.404	38.8384	25.494	39.4336	25.2875	0	0	28.9102	0	0	35.1201	144.029	0	0	54.3244	0	0	0	0	0	0	0	0	0	0	0	0	0	0	0	0	0	0	0	0	0	0	0	0	0	0	0	0	0	0	0	0	0	0	0	0	0	0	0	0	0	0	0	0	0	0	0	0	0	0	0	0	0	0	0	0	0	0	0	0	0	0	0	0	0	0	0	0	23.7834	0	0	0	0	0	0	0	0	0	0	0	22.4377	0	0	0	0	0	0	0	0	0	0	0	0	0	0	0	0	0	0	0	0	0	0	0	0	0	0	0	0	0	0	0	0	0	0	0	0	0	0	0	0	0	0	0	0	1.88091	0	0	0	20.0851	0	0	0	0	0	0	0	0	0	0	0	0	0	0	0	0	0	0	0	0	0	0	0	0	0	0	0	0	0	0	0	0	0	0	0	0	0	0	0	0	0	0	0	0	0	0	0	0	0	0	0	0	0	0	0	0	0	0	0	0	0	0	0	0	38.2087	0	0	0	0	0	0	0	83.6193	0	0	73.7818	12.8596	27.576	62.4938	0	0	0	15.6574	18.469	103.509	0	41.9925	0	2.00438	0	0	0	0	0	0	0	0	0	0	0	19.2417	25.0746	0	0	0	0	0	50.3397	0	0	49.2354	0	14.4734	0	0	0	0	0	0	82.2483	31.8057	0	0	0	0	27.0397	12.7626	0	0	0	29.2854	0	49.281	0	0	0	24.9963	0	38.7049	0	0	0	25.7176	0	43.2929	0	0	0	0	99.7921	30.5409	0	0	0	0	77.8233	89.0318	0	0	0	0	0	0	17.3572	39.4985	0	66.3904	15.4841	52.8575	0	83.1669	23.5369	58.2711	53.7215	0	0	112.934	64.0087	0	59.4675	0	38.1387	13.9482	0	0	0	358.996	38.533	17.817	91.8606	37.9705	61.2308	77.9244	14.5287	74.5509	16.3461	25.7577	53.3154	0	89.1643	0	217.567	19.0127	148.715	197.739	0	21.2414	38.966	0	43.1151	17.2613	0	0	38.2259	34.2211	157.54	118.383	0	0	0	95.4603	35.1905	0	0	22.8173	0	45.5859	68.0898	33.5975	0	0	0	0	0	0	0	0	24.614	18.5573	0	70.2859	0	32.7819	0	29.8513	140.005	134.128	0	0	0	0	63.8296	0	0	0	0
AL589845.1	0	0	0	0	0	0	0	0	0	0	0	0	0	0	0	0	0	0	0	0	0	0	0	0	0	0	0	0	0	0	0	0	0	0	0	0	0	0	0	0	0	0	0	0	0	0	0	0	104.283	0	0	0	0	0	0	0	0	0	0	0	0	0	0	0	0	0	0	0	0	0	0	0	0	0	0	0	0	0	0	0	0	0	0	0	0	0	0	0	0	0	0	0	0	0	0	0	0	0	0	0	0	0	0	0	0	0	0	0	0	0	0	0	0	0	0	0	0	805.758	0	0	0	0	0	0	0	0	0	0	0	0	0	0	0	0	0	0	0	0	0	0	0	0	0	0	0	0	0	0	0	0	0	0	0	0	0	0	0	0	0	0	0	0	0	0	0	0	0	0	0	0	0	0	0	0	0	0	0	0	0	0	0	0	0	0	0	0	0	0	0	0	0	0	0	0	0	0	0	0	0	0	0	0	0	0	0	0	0	0	0	0	0	0	0	0	0	0	0	0	0	0	0	0	0	0	0	0	0	0	0	0	0	0	0	0	0	0	0	0	0	0	0	0	0	0	0	0	0	0	0	0	0	0	0	0	0	0	0	0	0	0	0	0	0	0	0	0	0	408.189	189.914	0	0	0	0	0	0	0	0	0	0	0	0	0	0	0	0	0	0	0	0	0	0	0	0	0	0	0	0	0	0	0	0	0	0	0	0	0	0	0	0	0	0	0	0	0	0	0	0	0	0	0	0	0	0	0	0	0	0	0	0	0	0	0	0	0	0	0	0	0	0	0	0	0	0	0	0	0	0	0	0	0	0	0	0	0	0	0	0	0	0	0	0	0	0	0	0	0	0	0	0	0	0	0	0	0	0	0	0	0	0	0	NA	0	0	0	0	0	0	0	0	0	0	0	0	0	0	0	0	0	0	0	0	0	172.324	0	0	0	0	0	0	0	0	0	0	0	0	0	0	0	0	0	0	0	0	0	0	0	0	0	0	0	0	0	0	0	0	0	0	0	0	0	0	0	0	0	0	0	0	0	0	0	0	0	0	0	0	0	0	0	0	156.133	0	0	0	0	0	0	0	208.808	0	0	0	0	0	0	0	0	0	0	0	0	0	0	0	0	0	0	0	0	0	0	0	0	0	0	0	0	0	0	0	0	0	0	0	0	0	0	0	4985.04	0	0	0	0	0	0	0	0	0	0	0	0	0	0	0	0	0	0	0	0	0	0	0	0	0	0	0	0	0	0	0	0	0	0	0	0	0	0	0	0	0	0	0	0	0	0	0	0	0	0	0	0	0	0	0	0	0	0	0	0	0	0	194.04	0	0	0	0	0	0	0	0	0	0	0	0	0	0	0	0	0	0	0	0	0	0	0	0	0	0	0	0	0	0	0	0	0	0	0	0	0	0	0	0	0	0	0	0	0	0	0	0	0	0	0	0	0	0	0	0	0	0	514.258	0	0	0	0	0	0	0	0	0	0	0	0	0	0	0	0	0	0	0	0	0	0	0	0	0	0	0	0	0	0	0	0	0	0	0	0	0	0	0	0	0	0	0	0	0	0	0	0	0	0	0	0	0	0	0	0	0	0	0	0	0	0	0	0	0	0	0	0	0	0	0	0	0	0	0	0	0	0	0	0	0	0	0	0	0	0	0	0	0	0	0	0	0	0	0	0	0	0	0	0	0	0	0	0	0	0	0	0	0	0	0	0	0	0	0	0	0	0	0	0	0	0	0	0	0	0	0	0	0	0	0	0	0	0	0	0	0	0	0	0	0	0	0	0	0	0	0	0	0	0	0	0	0	0	0	0	0	218.183	0	0	0	0	0	0	0	0	0	0	0	0	0	0	0	0	0	0	0	0	0	0	0	0	0	0	0	0	0	0	0	222.094	0	0	0	0	0	0	0	0	0	0	0	0	0	0	0	0	0	0	0	0	0	0	0	0	0	0	0	0	0	0	0	0	0	0	0	0	0	0	0	0	0	0	0	0	0	0	0	0	0	0	0	0	0	0	0	0	0	0	0	0	0	0	0	0	0	0	0	0	0	0	0	0	0	0	0	0	0	0	0	0	0	0	0	0	0	0	0	0	0	0	0	0	0	0	1052.53	0	0	0	0	0	0	0	0	0	0	0	0	0	0	0	0	0	0	0	0	0	0	0	0	0	0	0	0	0	0	0	0	0	0	0	0	0	0	0	0	0	0
AL589879.1	0	0	0	0	0	0	0	0	0	0	0	0	0	0	0	0	0	0	0	0	0	0	0	0	0	0	0	0	0.719744	0	0	0	0	0	0	0	0	0	0	0	0	0	0	0	0	0	0.795836	0	0	0	0	0	0	0	0	0	0	0	0	5.66345	0	0	0	0	0	0	0	0	0	0	0	0	0	0	0	0	0	0	0	0	0	0	0	0	0	0	0	0	0	0	0	0	0	0	0	0	0	0	0	0	0	0	0	0	0	0	0	0	0	0	0	0	0	0	0	0	0	0	0	0	0	0	0	0	0	0	0	0	0	0	0	0	0	0	0	0	0	0	0	0	0	0	0	0.66748	0	0	0	0	0	0	0	0	0	0	0	0	0	0	0	0	0	0	0	0	0	0	0	0	0	0	0	0	0	0	0	0	0	0	0	0	0	0	0	0	0	0	0	0	0	0	0	0	0	0	0	0	0	0	0	0	0	0	0	0	0	0	0	0	0	0	0	0	0	0	0	0	0	0	0	0	0	0	0	0	0	0	0	0	0	0	0.369975	0	0	0	0	0	0	0	0	0	0	0	0	0	3.72513	0	0	0	0	0	0	0	0	0	0	0	0	0	0	0	0	0	0	0	0	0	0	0	0	0	0	0	0	0	0	0	0	0	0	0	0	0	0	0	0	0	0	0	0	28.3607	0	0	0	0	0	0	0	0	0	0	0	0	0	0	0	0	0	0	0	0	0	0	0	0	0	0	27.0752	0	0	20.5914	0	0	0	0	0	0	0	0	0	16.7663	0	0	0	0	0	0	0	0	0	0	0	0	0.046979	0	0	0	0	0	0	0	0	0	0	0	0	0	0	0	0	0	0	0	0	0	0	0	0	0	0	0	16.5298	0	0	0	0	0	0	4.85113	0	0	NA	0	0	0	0	0	0	0	0	0	0	0	0	0	0	0	0	0	0	0	0	0	0	0	0	0	0	0	0	0	0	0	0	0	0	0	0	0	0	0	0	0	0	0	0	0	0	0	0	0	0	0	0	0	0	0	0	0	0	4.84943	0	0	0	0	0	0	0	0	0	0	0	3.97676	0	0	0	0	0	0	0	0	0	0	0	0	0	0	0	0	0	0	0	0	0	0	0	0	0	0	0	0	0	0	0	0	0	0	0	0	0	0	0	0	0	0	0	0	0	0	0	0	0	0	0	0	0	0	0	0	0	0	0	0	0	0	0	0	0	0	0	0	0	0	0	0	0	0	0	0	0	0	0	0	0	0	0	0	0	0	0	0	0	0	0	0	0	0	0	0	0	0	0	0	0	0	0	0	0	0	0	0	0	0	0	0	0	0	0	0	0	0	0	0	0	0	0	0	0	0	38.6741	0	0	0	0	0	0	0	0	0	0	0	0	0	0	0	0	0	0	0	0	0	0	0	0	0	0	7.83386	0	0	40.0508	0	0	0	0	0	0	0	0	0	0	0	0	0	0	0	0	21.5423	0	0	0	0	0	0	0	0	0	0	0	0	0	0	0	0	0	0	0	0	0	0	0	0	0	0	0	0	0	0	0	0	0	0	0	0	0	0	0	0	0	0	0	0	0	0	0	0	0	0	0	0	0	0	0	0	0	0	0	0	0	0	0	0	0	0	0	0	0	0	0	0	0	0	0	0	0	0	0	0	0	0	0	0	5.6194	0	0	0	0	0	0	0	1.96663	0	5.40976	5.71086	0	0	0	0	0	0	0	0	0	0	0	0	0	0	0	0	0	0	14.1753	0	0	0	0	0	0	0	0	22.3259	0	0	0	0	0	0	0	0	0	0	0	0	0	0	0	0	0	0	0	0	0	0	0	0	0	0	0.452626	0	0	0	0	0	0	0	0	0	0	0	74.4898	0	0	0	0	0	0	0	0	0	0	0	0	0	0	0	0	0	0	0	0	0	0	0	0	0	0	0	0	0	655.63	0	0	0	0	0	0	0	0	0	0	0	0	0	0	0	0	0	0	0	0	0	0	0	0	0	0	0	0	0	0	0	0	0	0	0	0	0	0	0	0	0	0	0	45.0194	0	0	0	0	0	0	0	0	0	0	0	0	0	0	0	0	0	0	0	0	0	0	0	0	0	0	0	0	0	0	0	0	0	0	0	0	0	0	0	0	0	0	0	0	0	0	20.8314	0	0	0	0	0	0	0	0	0	0	0	0	0	0	0	0	0	0	0	0	0	0	0	0	0	0	0	0	0	0	0	0	0	0	0	0	0	0	0	0	0	0	0	0	0	0	0
AL589879.2	0	0	0	0	0	0	0	0	0	0	0	0	0	0	0	0	0	0	0	0	0	0	0	0	0	0	0	0	0	0	0	0	0	0	0	0	0	0	0	0	0	0	0	0	0	0	0	0	0	0	0	0	0	0	0	0	0	0	0	0	0	0	0	0	0	0	0	0	0	0	0	0	0	0	0	0	0	0	0	0	0	0	0	0	0	0	0	0	0	0	0	0	0	0	0	0	0	0	0	0	0	0	0	0	0	0	0	0	0	0	0	0	0	0	0	0	0	0	0	0	0	0	0	0	0	0	0	0	0	0	0	0	0	0	0	0	0	0	0	0	476.934	0	0	0	0	0	0	0	0	0	0	0	0	0	0	0	0	0	0	0	0	0	0	0	0	0	0	0	0	0	0	0	0	0	0	0	0	0	0	0	0	0	0	0	0	0	0	0	0	0	0	0	0	0	0	0	0	0	0	0	0	0	0	0	0	0	0	0	0	0	0	0	0	274.456	0	0	0	0	0	0	0	0	0	0	0	0	0	0	0	0	0	0	321.462	0	0	0	0	0	0	0	0	0	0	0	0	0	0	0	0	0	0	0	0	0	0	0	0	0	0	0	0	0	0	0	0	0	0	0	0	0	0	0	0	0	0	0	0	0	0	0	0	0	0	0	0	0	0	0	0	0	0	0	0	0	0	0	0	0	0	0	0	0	0	0	0	0	0	0	0	0	0	0	171.276	0	0	0	0	0	0	216.573	0	0	0	0	0	0	0	0	0	0	0	0	0	0	0	0	0	0	0	0	0	0	0	0	0	0	0	0	0	0	0	0	0	0	0	0	0	0	0	0	0	0	0	0	0	0	0	0	0	0	0	0	0	0	0	0	0	0	0	0	NA	0	0	0	0	0	0	0	0	0	0	0	0	0	0	0	0	0	0	0	0	0	0	0	0	0	0	0	0	0	0	0	0	0	0	0	0	0	0	0	0	0	0	0	0	0	0	0	0	0	0	0	0	0	0	0	0	0	0	0	0	0	0	0	0	0	0	0	0	0	0	0	0	0	0	0	0	0	0	0	0	0	0	0	0	0	0	0	0	0	0	0	0	0	0	0	0	0	0	0	0	0	0	0	0	0	0	0	0	0	0	0	0	0	0	0	0	0	0	0	0	0	0	0	0	0	0	0	0	0	0	0	0	0	0	0	0	0	0	0	0	0	0	0	0	0	0	0	0	0	0	0	0	0	0	0	0	0	0	0	0	0	278.616	0	0	0	0	0	0	0	0	0	0	0	0	0	0	0	0	0	0	0	0	0	0	0	0	0	0	0	0	0	0	0	0	0	0	0	0	0	0	0	0	0	0	0	0	0	0	0	0	0	0	0	0	0	0	0	0	0	0	0	0	0	0	0	0	0	0	0	0	0	0	0	0	0	0	0	0	0	0	0	0	0	0	0	0	0	0	0	0	0	0	0	0	0	0	0	0	0	0	0	0	0	0	0	0	0	0	0	0	0	0	0	0	0	0	0	0	0	0	0	0	0	0	0	0	0	0	0	0	0	0	0	0	0	0	0	0	0	0	0	0	0	0	0	0	0	0	0	0	0	0	0	0	0	0	0	0	0	0	0	0	0	0	0	0	0	0	0	0	0	0	0	0	0	0	0	0	0	0	0	0	0	0	0	0	0	0	0	0	0	0	0	0	0	0	0	0	0	0	0	0	0	0	0	0	0	0	0	0	0	0	0	0	0	0	0	0	0	0	0	0	0	0	0	0	0	0	0	0	0	0	0	0	0	0	0	0	0	0	0	0	0	0	0	0	0	0	0	0	0	0	0	0	0	0	0	228.079	0	0	0	0	0	0	0	0	0	0	0	0	0	0	0	0	0	0	0	0	0	0	0	0	0	0	0	0	0	0	0	0	0	0	0	0	0	0	0	0	0	0	0	0	0	0	0	0	0	0	0	0	0	0	0	0	0	0	0	0	0	0	0	0	0	0	0	0	0	0	0	0	0	0	0	0	0	0	0	0	0	0	0	0	0	0	0	0	0	0	0	0	0	0	0	0	0	0	0	0	0	0	0	0	0	0	0	0	0	0	0	0	0	0	0	0	0	0	0	0	0	0	0	0	0	0	0	0	0	0	0	0	0	0	0	0	0	0	0	0	0	0	0	0	0	0	0	0	0	0	0	0	0	0	0	0	0	0
AL589879.3	0	0	0	0	0	0	0	0	0	0	0	0	0	0	0	0	0	0	0	0	0	0	0	0	0	0	0	0	0.719744	0	0	0	0	0	0	0	0	0	0	0	0	0	0	0	0	0	0.795836	0	0	0	0	0	0	0	0	0	0	0	0	5.66345	0	0	0	0	0	0	0	0	0	0	0	0	0	0	0	0	0	0	0	0	0	0	0	0	0	0	0	0	0	0	0	0	0	0	0	0	0	0	0	0	0	0	0	0	0	0	0	0	0	0	0	0	0	0	0	0	0	0	0	0	0	0	0	0	0	0	0	0	0	0	0	0	0	0	0	0	0	0	0	0	0	0	0	0.66748	0	0	0	0	0	0	0	0	0	0	0	0	0	0	0	0	0	0	0	0	0	0	0	0	0	0	0	0	0	0	0	0	0	0	0	0	0	0	0	0	0	0	0	0	0	0	0	0	0	0	0	0	0	0	0	0	0	0	0	0	0	0	0	0	0	0	0	0	0	0	0	0	0	0	0	0	0	0	0	0	0	0	0	0	0	0	0.369975	0	0	0	0	0	0	0	0	0	0	0	0	0	3.72513	0	0	0	0	0	0	0	0	0	0	0	0	0	0	0	0	0	0	0	0	0	0	0	0	0	0	0	0	0	0	0	0	0	0	0	0	0	0	0	0	0	0	0	0	28.3607	0	0	0	0	0	0	0	0	0	0	0	0	0	0	0	0	0	0	0	0	0	0	0	0	0	0	27.0752	0	0	20.5914	0	0	0	0	0	0	0	0	0	16.7663	0	0	0	0	0	0	0	0	0	0	0	0	0.046979	0	0	0	0	0	0	0	0	0	0	0	0	0	0	0	0	0	0	0	0	0	0	0	0	0	0	0	16.5298	0	0	0	0	0	0	4.85113	0	0	NA	0	0	0	0	0	0	0	0	0	0	0	0	0	0	0	0	0	0	0	0	0	0	0	0	0	0	0	0	0	0	0	0	0	0	0	0	0	0	0	0	0	0	0	0	0	0	0	0	0	0	0	0	0	0	0	0	0	0	4.84943	0	0	0	0	0	0	0	0	0	0	0	3.97676	0	0	0	0	0	0	0	0	0	0	0	0	0	0	0	0	0	0	0	0	0	0	0	0	0	0	0	0	0	0	0	0	0	0	0	0	0	0	0	0	0	0	0	0	0	0	0	0	0	0	0	0	0	0	0	0	0	0	0	0	0	0	0	0	0	0	0	0	0	0	0	0	0	0	0	0	0	0	0	0	0	0	0	0	0	0	0	0	0	0	0	0	0	0	0	0	0	0	0	0	0	0	0	0	0	0	0	0	0	0	0	0	0	0	0	0	0	0	0	0	0	0	0	0	0	0	38.6741	0	0	0	0	0	0	0	0	0	0	0	0	0	0	0	0	0	0	0	0	0	0	0	0	0	0	7.83386	0	0	40.0508	0	0	0	0	0	0	0	0	0	0	0	0	0	0	0	0	21.5423	0	0	0	0	0	0	0	0	0	0	0	0	0	0	0	0	0	0	0	0	0	0	0	0	0	0	0	0	0	0	0	0	0	0	0	0	0	0	0	0	0	0	0	0	0	0	0	0	0	0	0	0	0	0	0	0	0	0	0	0	0	0	0	0	0	0	0	0	0	0	0	0	0	0	0	0	0	0	0	0	0	0	0	0	5.6194	0	0	0	0	0	0	0	1.96663	0	5.40976	5.71086	0	0	0	0	0	0	0	0	0	0	0	0	0	0	0	0	0	0	14.1753	0	0	0	0	0	0	0	0	22.3259	0	0	0	0	0	0	0	0	0	0	0	0	0	0	0	0	0	0	0	0	0	0	0	0	0	0	0.452626	0	0	0	0	0	0	0	0	0	0	0	74.4898	0	0	0	0	0	0	0	0	0	0	0	0	0	0	0	0	0	0	0	0	0	0	0	0	0	0	0	0	0	655.63	0	0	0	0	0	0	0	0	0	0	0	0	0	0	0	0	0	0	0	0	0	0	0	0	0	0	0	0	0	0	0	0	0	0	0	0	0	0	0	0	0	0	0	45.0194	0	0	0	0	0	0	0	0	0	0	0	0	0	0	0	0	0	0	0	0	0	0	0	0	0	0	0	0	0	0	0	0	0	0	0	0	0	0	0	0	0	0	0	0	0	0	20.8314	0	0	0	0	0	0	0	0	0	0	0	0	0	0	0	0	0	0	0	0	0	0	0	0	0	0	0	0	0	0	0	0	0	0	0	0	0	0	0	0	0	0	0	0	0	0	0
AL590388.1	0	0	0	0	0	0	0	0	0	0	0	0	0	0	0	0	0	0	0	0	0	0	0	0	0	0	0	0	0.719744	0	0	0	0	0	0	0	0	0	0	0	0	0	0	0	0	0	0.795836	0	0	0	0	0	0	0	0	0	0	0	0	5.66345	0	0	0	0	0	0	0	0	0	0	0	0	0	0	0	0	0	0	0	0	0	0	0	0	0	0	0	0	0	0	0	0	0	0	0	0	0	0	0	0	0	0	0	0	0	0	0	0	0	0	0	0	0	0	0	0	0	0	0	0	0	0	0	0	0	0	0	0	0	0	0	0	0	0	0	0	0	0	0	0	0	0	0	0.66748	0	0	0	0	0	0	0	0	0	0	0	0	0	0	0	0	0	0	0	0	0	0	0	0	0	0	0	0	0	0	0	0	0	0	0	0	0	0	0	0	0	0	0	0	0	0	0	0	0	0	0	0	0	0	0	0	0	0	0	0	0	0	0	0	0	0	0	0	0	0	0	0	0	0	0	0	0	0	0	0	0	0	0	0	0	0	0.369975	0	0	0	0	0	0	0	0	0	0	0	0	0	3.72513	0	0	0	0	0	0	0	0	0	0	0	0	0	0	0	0	0	0	0	0	0	0	0	0	0	0	0	0	0	0	0	0	0	0	0	0	0	0	0	0	0	0	0	0	28.3607	0	0	0	0	0	0	0	0	0	0	0	0	0	0	0	0	0	0	0	0	0	0	0	0	0	0	27.0752	0	0	20.5914	0	0	0	0	0	0	0	0	0	16.7663	0	0	0	0	0	0	0	0	0	0	0	0	0.046979	0	0	0	0	0	0	0	0	0	0	0	0	0	0	0	0	0	0	0	0	0	0	0	0	0	0	0	16.5298	0	0	0	0	0	0	4.85113	0	0	NA	0	0	0	0	0	0	0	0	0	0	0	0	0	0	0	0	0	0	0	0	0	0	0	0	0	0	0	0	0	0	0	0	0	0	0	0	0	0	0	0	0	0	0	0	0	0	0	0	0	0	0	0	0	0	0	0	0	0	4.84943	0	0	0	0	0	0	0	0	0	0	0	3.97676	0	0	0	0	0	0	0	0	0	0	0	0	0	0	0	0	0	0	0	0	0	0	0	0	0	0	0	0	0	0	0	0	0	0	0	0	0	0	0	0	0	0	0	0	0	0	0	0	0	0	0	0	0	0	0	0	0	0	0	0	0	0	0	0	0	0	0	0	0	0	0	0	0	0	0	0	0	0	0	0	0	0	0	0	0	0	0	0	0	0	0	0	0	0	0	0	0	0	0	0	0	0	0	0	0	0	0	0	0	0	0	0	0	0	0	0	0	0	0	0	0	0	0	0	0	0	38.6741	0	0	0	0	0	0	0	0	0	0	0	0	0	0	0	0	0	0	0	0	0	0	0	0	0	0	7.83386	0	0	40.0508	0	0	0	0	0	0	0	0	0	0	0	0	0	0	0	0	21.5423	0	0	0	0	0	0	0	0	0	0	0	0	0	0	0	0	0	0	0	0	0	0	0	0	0	0	0	0	0	0	0	0	0	0	0	0	0	0	0	0	0	0	0	0	0	0	0	0	0	0	0	0	0	0	0	0	0	0	0	0	0	0	0	0	0	0	0	0	0	0	0	0	0	0	0	0	0	0	0	0	0	0	0	0	5.6194	0	0	0	0	0	0	0	1.96663	0	5.40976	5.71086	0	0	0	0	0	0	0	0	0	0	0	0	0	0	0	0	0	0	14.1753	0	0	0	0	0	0	0	0	22.3259	0	0	0	0	0	0	0	0	0	0	0	0	0	0	0	0	0	0	0	0	0	0	0	0	0	0	0.452626	0	0	0	0	0	0	0	0	0	0	0	74.4898	0	0	0	0	0	0	0	0	0	0	0	0	0	0	0	0	0	0	0	0	0	0	0	0	0	0	0	0	0	655.63	0	0	0	0	0	0	0	0	0	0	0	0	0	0	0	0	0	0	0	0	0	0	0	0	0	0	0	0	0	0	0	0	0	0	0	0	0	0	0	0	0	0	0	45.0194	0	0	0	0	0	0	0	0	0	0	0	0	0	0	0	0	0	0	0	0	0	0	0	0	0	0	0	0	0	0	0	0	0	0	0	0	0	0	0	0	0	0	0	0	0	0	20.8314	0	0	0	0	0	0	0	0	0	0	0	0	0	0	0	0	0	0	0	0	0	0	0	0	0	0	0	0	0	0	0	0	0	0	0	0	0	0	0	0	0	0	0	0	0	0	0
AL590388.2	0	0	0	0	0	0	0	0	0	0	0	0	0	0	0	0	0	0	0	0	0	0	0	0	0	0	0	0	0.719744	0	0	0	0	0	0	0	0	0	0	0	0	0	0	0	0	0	0.795836	0	0	0	0	0	0	0	0	0	0	0	0	5.66345	0	0	0	0	0	0	0	0	0	0	0	0	0	0	0	0	0	0	0	0	0	0	0	0	0	0	0	0	0	0	0	0	0	0	0	0	0	0	0	0	0	0	0	0	0	0	0	0	0	0	0	0	0	0	0	0	0	0	0	0	0	0	0	0	0	0	0	0	0	0	0	0	0	0	0	0	0	0	0	0	0	0	0	0.66748	0	0	0	0	0	0	0	0	0	0	0	0	0	0	0	0	0	0	0	0	0	0	0	0	0	0	0	0	0	0	0	0	0	0	0	0	0	0	0	0	0	0	0	0	0	0	0	0	0	0	0	0	0	0	0	0	0	0	0	0	0	0	0	0	0	0	0	0	0	0	0	0	0	0	0	0	0	0	0	0	0	0	0	0	0	0	0.369975	0	0	0	0	0	0	0	0	0	0	0	0	0	3.72513	0	0	0	0	0	0	0	0	0	0	0	0	0	0	0	0	0	0	0	0	0	0	0	0	0	0	0	0	0	0	0	0	0	0	0	0	0	0	0	0	0	0	0	0	28.3607	0	0	0	0	0	0	0	0	0	0	0	0	0	0	0	0	0	0	0	0	0	0	0	0	0	0	27.0752	0	0	20.5914	0	0	0	0	0	0	0	0	0	16.7663	0	0	0	0	0	0	0	0	0	0	0	0	0.046979	0	0	0	0	0	0	0	0	0	0	0	0	0	0	0	0	0	0	0	0	0	0	0	0	0	0	0	16.5298	0	0	0	0	0	0	4.85113	0	0	NA	0	0	0	0	0	0	0	0	0	0	0	0	0	0	0	0	0	0	0	0	0	0	0	0	0	0	0	0	0	0	0	0	0	0	0	0	0	0	0	0	0	0	0	0	0	0	0	0	0	0	0	0	0	0	0	0	0	0	4.84943	0	0	0	0	0	0	0	0	0	0	0	3.97676	0	0	0	0	0	0	0	0	0	0	0	0	0	0	0	0	0	0	0	0	0	0	0	0	0	0	0	0	0	0	0	0	0	0	0	0	0	0	0	0	0	0	0	0	0	0	0	0	0	0	0	0	0	0	0	0	0	0	0	0	0	0	0	0	0	0	0	0	0	0	0	0	0	0	0	0	0	0	0	0	0	0	0	0	0	0	0	0	0	0	0	0	0	0	0	0	0	0	0	0	0	0	0	0	0	0	0	0	0	0	0	0	0	0	0	0	0	0	0	0	0	0	0	0	0	0	38.6741	0	0	0	0	0	0	0	0	0	0	0	0	0	0	0	0	0	0	0	0	0	0	0	0	0	0	7.83386	0	0	40.0508	0	0	0	0	0	0	0	0	0	0	0	0	0	0	0	0	21.5423	0	0	0	0	0	0	0	0	0	0	0	0	0	0	0	0	0	0	0	0	0	0	0	0	0	0	0	0	0	0	0	0	0	0	0	0	0	0	0	0	0	0	0	0	0	0	0	0	0	0	0	0	0	0	0	0	0	0	0	0	0	0	0	0	0	0	0	0	0	0	0	0	0	0	0	0	0	0	0	0	0	0	0	0	5.6194	0	0	0	0	0	0	0	1.96663	0	5.40976	5.71086	0	0	0	0	0	0	0	0	0	0	0	0	0	0	0	0	0	0	14.1753	0	0	0	0	0	0	0	0	22.3259	0	0	0	0	0	0	0	0	0	0	0	0	0	0	0	0	0	0	0	0	0	0	0	0	0	0	0.452626	0	0	0	0	0	0	0	0	0	0	0	74.4898	0	0	0	0	0	0	0	0	0	0	0	0	0	0	0	0	0	0	0	0	0	0	0	0	0	0	0	0	0	655.63	0	0	0	0	0	0	0	0	0	0	0	0	0	0	0	0	0	0	0	0	0	0	0	0	0	0	0	0	0	0	0	0	0	0	0	0	0	0	0	0	0	0	0	45.0194	0	0	0	0	0	0	0	0	0	0	0	0	0	0	0	0	0	0	0	0	0	0	0	0	0	0	0	0	0	0	0	0	0	0	0	0	0	0	0	0	0	0	0	0	0	0	20.8314	0	0	0	0	0	0	0	0	0	0	0	0	0	0	0	0	0	0	0	0	0	0	0	0	0	0	0	0	0	0	0	0	0	0	0	0	0	0	0	0	0	0	0	0	0	0	0
AL590614.1	0	0	0	0	0	0	0	0	0	0	0	0	0	0	0	0	0	0	0	0	0	0	0	0	0	0	0	0	0	131.868	0	0	0	0	0	0	0	0	0	0	0	0	0	0	0	0	0	0	0	0	0	0	0	0	0	0	0	0	0	4259.72	0	0	0	0	0	0	0	0	0	0	0	0	0	0	0	0	0	0	0	0	0	0	0	0	0	0	0	0	0	0	0	0	0	0	0	0	0	0	0	0	0	0	0	0	0	0	0	0	0	0	78.2897	0	0	0	0	0	0	0	0	0	0	0	0	0	0	0	0	0	0	0	0	0	0	0	0	0	0	0	0	0	0	0	0	0	0	0	0	0	0	0	0	0	0	0	0	0	0	0	0	0	0	0	0	0	0	0	0	0	0	0	0	0	0	0	0	0	0	0	0	0	0	0	0	0	0	0	0	0	0	0	0	0	0	0	0	0	0	0	0	0	0	0	0	0	0	0	0	0	0	0	0	0	0	0	0	0	0	0	0	0	0	0	0	0	0	0	0	0	0	0	0	0	0	0	0	0	0	0	0	0	0	0	0	0	0	0	0	0	0	0	0	0	0	0	0	0	0	0	0	0	0	0	0	0	0	0	0	0	0	0	0	0	0	0	0	0	0	0	0	0	0	0	0	0	0	0	0	0	107.613	0	0	0	0	0	0	0	0	0	0	0	0	0	0	0	0	0	0	0	0	0	0	0	0	0	0	0	0	0	0	0	0	0	0	0	0	0	0	0	0	0	0	0	0	0	0	0	0	0	0	0	0	0	0	0	0	0	0	0	0	0	0	0	0	0	0	0	0	0	0	0	0	0	0	0	0	0	0	0	0	0	0	0	0	0	0	0	0	0	0	0	NA	0	0	0	0	0	0	0	0	0	0	0	0	0	0	0	0	0	0	0	0	0	0	0	0	0	0	0	0	0	0	0	0	0	0	0	0	0	0	0	0	0	0	0	0	0	0	0	0	0	0	0	0	0	0	0	0	0	0	0	0	0	0	0	0	0	0	0	0	0	0	0	0	0	0	0	0	0	0	0	0	0	0	0	0	0	0	0	0	0	0	0	0	0	0	0	0	0	0	0	0	0	0	0	0	0	0	0	0	0	0	0	0	0	0	0	0	0	0	0	0	0	0	0	0	0	0	0	0	0	0	0	0	0	0	0	0	0	0	0	0	0	0	0	0	0	0	0	0	0	0	0	0	0	0	0	0	0	0	0	0	0	0	0	0	0	0	0	0	0	0	0	0	0	0	0	0	0	0	0	0	0	0	0	0	0	0	0	0	0	0	0	0	0	0	0	0	0	0	0	0	0	0	0	0	0	0	0	0	0	0	0	0	0	0	0	0	0	0	0	0	0	0	0	0	0	0	0	0	0	0	0	0	0	0	0	0	0	0	0	0	0	0	0	0	0	0	0	0	0	0	0	0	0	0	0	0	0	0	0	0	0	0	0	0	0	0	0	0	0	0	0	725.566	0	0	0	0	0	0	0	0	0	0	0	0	0	0	0	0	0	0	0	0	0	0	0	0	0	0	0	0	0	0	0	0	0	0	0	0	0	0	0	0	0	0	0	0	0	0	0	0	0	0	0	0	0	0	36.7435	0	0	0	0	0	0	0	0	0	0	0	0	0	0	0	0	0	0	0	0	0	0	0	0	0	0	0	0	0	0	0	0	0	0	0	0	0	0	0	0	0	0	0	0	0	0	0	0	0	0	0	0	0	0	0	0	0	0	0	0	0	0	0	0	0	0	0	0	0	0	0	0	0	0	0	0	0	0	0	0	0	0	0	0	0	0	0	0	0	0	0	0	0	0	0	0	0	0	0	0	0	0	0	0	0	0	0	0	0	0	0	0	0	0	0	0	0	0	0	0	0	0	0	0	0	0	0	0	0	0	0	0	0	0	0	0	0	0	0	0	0	0	0	0	0	0	0	0	0	0	0	0	0	99.0638	0	0	0	0	0	0	0	44.6478	0	0	0	0	0	0	0	0	0	0	0	0	0	0	0	0	0	0	0	0	0	0	0	0	0	0	0	0	0	0	0	0	0	0	0	0	0	0	0	0	0	0	0	0	0	0	0	0	0	0	0	0	0	0	0	0	0	0	0	0	0	0	0	0	0	0	0	0	0	0	0	0	0	0	0	0	0	0	0	0	0	0	0	0	0	0	0
AL590614.2	0	0	0	0	0	0	0	0	0	0	0	0	0	0	0	0	0	0	0	0	0	0	0	0	0	0	0	0	0.719744	0	0	0	0	0	0	0	0	0	0	0	0	0	0	0	0	0	0.795836	0	0	0	0	0	0	0	0	0	0	0	0	5.66345	0	0	0	0	0	0	0	0	0	0	0	0	0	0	0	0	0	0	0	0	0	0	0	0	0	0	0	0	0	0	0	0	0	0	0	0	0	0	0	0	0	0	0	0	0	0	0	0	0	0	0	0	0	0	0	0	0	0	0	0	0	0	0	0	0	0	0	0	0	0	0	0	0	0	0	0	0	0	0	0	0	0	0	0.66748	0	0	0	0	0	0	0	0	0	0	0	0	0	0	0	0	0	0	0	0	0	0	0	0	0	0	0	0	0	0	0	0	0	0	0	0	0	0	0	0	0	0	0	0	0	0	0	0	0	0	0	0	0	0	0	0	0	0	0	0	0	0	0	0	0	0	0	0	0	0	0	0	0	0	0	0	0	0	0	0	0	0	0	0	0	0	0.369975	0	0	0	0	0	0	0	0	0	0	0	0	0	3.72513	0	0	0	0	0	0	0	0	0	0	0	0	0	0	0	0	0	0	0	0	0	0	0	0	0	0	0	0	0	0	0	0	0	0	0	0	0	0	0	0	0	0	0	0	28.3607	0	0	0	0	0	0	0	0	0	0	0	0	0	0	0	0	0	0	0	0	0	0	0	0	0	0	27.0752	0	0	20.5914	0	0	0	0	0	0	0	0	0	16.7663	0	0	0	0	0	0	0	0	0	0	0	0	0.046979	0	0	0	0	0	0	0	0	0	0	0	0	0	0	0	0	0	0	0	0	0	0	0	0	0	0	0	16.5298	0	0	0	0	0	0	4.85113	0	0	NA	0	0	0	0	0	0	0	0	0	0	0	0	0	0	0	0	0	0	0	0	0	0	0	0	0	0	0	0	0	0	0	0	0	0	0	0	0	0	0	0	0	0	0	0	0	0	0	0	0	0	0	0	0	0	0	0	0	0	4.84943	0	0	0	0	0	0	0	0	0	0	0	3.97676	0	0	0	0	0	0	0	0	0	0	0	0	0	0	0	0	0	0	0	0	0	0	0	0	0	0	0	0	0	0	0	0	0	0	0	0	0	0	0	0	0	0	0	0	0	0	0	0	0	0	0	0	0	0	0	0	0	0	0	0	0	0	0	0	0	0	0	0	0	0	0	0	0	0	0	0	0	0	0	0	0	0	0	0	0	0	0	0	0	0	0	0	0	0	0	0	0	0	0	0	0	0	0	0	0	0	0	0	0	0	0	0	0	0	0	0	0	0	0	0	0	0	0	0	0	0	38.6741	0	0	0	0	0	0	0	0	0	0	0	0	0	0	0	0	0	0	0	0	0	0	0	0	0	0	7.83386	0	0	40.0508	0	0	0	0	0	0	0	0	0	0	0	0	0	0	0	0	21.5423	0	0	0	0	0	0	0	0	0	0	0	0	0	0	0	0	0	0	0	0	0	0	0	0	0	0	0	0	0	0	0	0	0	0	0	0	0	0	0	0	0	0	0	0	0	0	0	0	0	0	0	0	0	0	0	0	0	0	0	0	0	0	0	0	0	0	0	0	0	0	0	0	0	0	0	0	0	0	0	0	0	0	0	0	5.6194	0	0	0	0	0	0	0	1.96663	0	5.40976	5.71086	0	0	0	0	0	0	0	0	0	0	0	0	0	0	0	0	0	0	14.1753	0	0	0	0	0	0	0	0	22.3259	0	0	0	0	0	0	0	0	0	0	0	0	0	0	0	0	0	0	0	0	0	0	0	0	0	0	0.452626	0	0	0	0	0	0	0	0	0	0	0	74.4898	0	0	0	0	0	0	0	0	0	0	0	0	0	0	0	0	0	0	0	0	0	0	0	0	0	0	0	0	0	655.63	0	0	0	0	0	0	0	0	0	0	0	0	0	0	0	0	0	0	0	0	0	0	0	0	0	0	0	0	0	0	0	0	0	0	0	0	0	0	0	0	0	0	0	45.0194	0	0	0	0	0	0	0	0	0	0	0	0	0	0	0	0	0	0	0	0	0	0	0	0	0	0	0	0	0	0	0	0	0	0	0	0	0	0	0	0	0	0	0	0	0	0	20.8314	0	0	0	0	0	0	0	0	0	0	0	0	0	0	0	0	0	0	0	0	0	0	0	0	0	0	0	0	0	0	0	0	0	0	0	0	0	0	0	0	0	0	0	0	0	0	0
AL592149.1	0	0	0	0	0	0	0	0	0	0	0	0	0	0	0	0	0	0	0	0	0	0	0	0	0	0	0	0	0.719744	0	0	0	0	0	0	0	0	0	0	0	0	0	0	0	0	0	0.795836	0	0	0	0	0	0	0	0	0	0	0	0	5.66345	0	0	0	0	0	0	0	0	0	0	0	0	0	0	0	0	0	0	0	0	0	0	0	0	0	0	0	0	0	0	0	0	0	0	0	0	0	0	0	0	0	0	0	0	0	0	0	0	0	0	0	0	0	0	0	0	0	0	0	0	0	0	0	0	0	0	0	0	0	0	0	0	0	0	0	0	0	0	0	0	0	0	0	0.66748	0	0	0	0	0	0	0	0	0	0	0	0	0	0	0	0	0	0	0	0	0	0	0	0	0	0	0	0	0	0	0	0	0	0	0	0	0	0	0	0	0	0	0	0	0	0	0	0	0	0	0	0	0	0	0	0	0	0	0	0	0	0	0	0	0	0	0	0	0	0	0	0	0	0	0	0	0	0	0	0	0	0	0	0	0	0	0.369975	0	0	0	0	0	0	0	0	0	0	0	0	0	3.72513	0	0	0	0	0	0	0	0	0	0	0	0	0	0	0	0	0	0	0	0	0	0	0	0	0	0	0	0	0	0	0	0	0	0	0	0	0	0	0	0	0	0	0	0	28.3607	0	0	0	0	0	0	0	0	0	0	0	0	0	0	0	0	0	0	0	0	0	0	0	0	0	0	27.0752	0	0	20.5914	0	0	0	0	0	0	0	0	0	16.7663	0	0	0	0	0	0	0	0	0	0	0	0	0.046979	0	0	0	0	0	0	0	0	0	0	0	0	0	0	0	0	0	0	0	0	0	0	0	0	0	0	0	16.5298	0	0	0	0	0	0	4.85113	0	0	NA	0	0	0	0	0	0	0	0	0	0	0	0	0	0	0	0	0	0	0	0	0	0	0	0	0	0	0	0	0	0	0	0	0	0	0	0	0	0	0	0	0	0	0	0	0	0	0	0	0	0	0	0	0	0	0	0	0	0	4.84943	0	0	0	0	0	0	0	0	0	0	0	3.97676	0	0	0	0	0	0	0	0	0	0	0	0	0	0	0	0	0	0	0	0	0	0	0	0	0	0	0	0	0	0	0	0	0	0	0	0	0	0	0	0	0	0	0	0	0	0	0	0	0	0	0	0	0	0	0	0	0	0	0	0	0	0	0	0	0	0	0	0	0	0	0	0	0	0	0	0	0	0	0	0	0	0	0	0	0	0	0	0	0	0	0	0	0	0	0	0	0	0	0	0	0	0	0	0	0	0	0	0	0	0	0	0	0	0	0	0	0	0	0	0	0	0	0	0	0	0	38.6741	0	0	0	0	0	0	0	0	0	0	0	0	0	0	0	0	0	0	0	0	0	0	0	0	0	0	7.83386	0	0	40.0508	0	0	0	0	0	0	0	0	0	0	0	0	0	0	0	0	21.5423	0	0	0	0	0	0	0	0	0	0	0	0	0	0	0	0	0	0	0	0	0	0	0	0	0	0	0	0	0	0	0	0	0	0	0	0	0	0	0	0	0	0	0	0	0	0	0	0	0	0	0	0	0	0	0	0	0	0	0	0	0	0	0	0	0	0	0	0	0	0	0	0	0	0	0	0	0	0	0	0	0	0	0	0	5.6194	0	0	0	0	0	0	0	1.96663	0	5.40976	5.71086	0	0	0	0	0	0	0	0	0	0	0	0	0	0	0	0	0	0	14.1753	0	0	0	0	0	0	0	0	22.3259	0	0	0	0	0	0	0	0	0	0	0	0	0	0	0	0	0	0	0	0	0	0	0	0	0	0	0.452626	0	0	0	0	0	0	0	0	0	0	0	74.4898	0	0	0	0	0	0	0	0	0	0	0	0	0	0	0	0	0	0	0	0	0	0	0	0	0	0	0	0	0	655.63	0	0	0	0	0	0	0	0	0	0	0	0	0	0	0	0	0	0	0	0	0	0	0	0	0	0	0	0	0	0	0	0	0	0	0	0	0	0	0	0	0	0	0	45.0194	0	0	0	0	0	0	0	0	0	0	0	0	0	0	0	0	0	0	0	0	0	0	0	0	0	0	0	0	0	0	0	0	0	0	0	0	0	0	0	0	0	0	0	0	0	0	20.8314	0	0	0	0	0	0	0	0	0	0	0	0	0	0	0	0	0	0	0	0	0	0	0	0	0	0	0	0	0	0	0	0	0	0	0	0	0	0	0	0	0	0	0	0	0	0	0
AL593843.1	0	0	0	0	0	0	0	0	0	0	0	0	0	0	0	0	0	0	0	0	0	0	0	0	0	0	0	0	0	0	0	0	0	0	0	0	0	0	0	0	0	0	8.95343	0	0	0	0	0	0	0	0	0	0	73.9991	0	0	0	0	0	0	0	0	0	0	0	0	0	0	0	0	0	0	0	0	19.212	0	0	0	0	0	0	0	0	0	0	0	0	0	0	0	0	0	0	12.4858	0	0	0	0	0	0	0	0	0	97.1958	0	0	87.5689	0	0	0	0	0	0	0	0	0	0	0	0	0	0	0	0	0	0	0	0	0	93.2699	3.89999	0	0	0	0	0	0	0	0	0	0	0	0	0	0	0	0	0	0	0	0	0	0	0	0	0	0	0	0	0	0	0	0	0	0	0	0	0	0	32.6786	0	0	0	0	0	0	0	0	0	0	0	0	0	0	0	0	0	0	0	0	0	0	0	0	0	0	0	0	0	0	0	0	0	0	0	0	0	0	0	0	0	0	0	0	0	0	0	0	0	0	0	0	0	0	0	0	0	0	0	0	0	0	0	0	0	0	0	0	0	0	0	0	0	0	0	0	0	0	0	0	0	0	0	0	0	0	0	0	0	0	0	5.51229	0	0	0	0	0	0	0	0	0	0	0	0	0	0	0	0	0	0	0	0	0	0	0	0	0	0	0	0	0	0	0	0	32.3754	0	0	0	0	0	0	0	0	0	0	0	0	0	0	0	0	0	0	0	0	0	0	0	0	0	0	0	0	0	0	0	0	0	0	0	0	0	0	0	0	0	0	0	0	43.1006	0	0	0	0	0	0	0	0	0	0	0	0	0	0	0	0	0	0	0	0	0	0	0	0	0	0	0	0	0	0	0	0	0	0	48.8442	0	0	0	0	0	0	NA	0	0	0	0	0	0	0	0	0	3.26085	0	0	0	0	0	0	61.4336	0	0	0	0	0	0	0	0	0	0	0	0	0	0	0	0	0	0	0	0	0	0	0	0	0	0	0	0	0	0	0	0	0	0	0	0	0	0	0	0	0	0	0	0	0	0	0	0	0	0	0	0	0	0	0	0	0	0	0	0	0	0	0	0	0	0	0	0	0	0	0	0	0	0	0	0	0	0	0	0	0	0	0	0	0	0	0	0	0	0	0	0	0	0	0	0	0	0	0	0	0	0	0	0	0	0	0	0	0	0	0	0	0	0	0	0	0	0	0	0	0	0	0	0	0	0	0	0	0	0	0	0	0	0	0	0	0	0	0	0	0	0	0	0	0	0	0	0	0	0	0	0	0	0	0	0	0	0	0	0	0	0	0	0	0	0	0	0	0	0	0	0	0	0	0	0	0	0	0	0	0	0	0	0	0	0	0	0	0	0	0	4261.09	0	0	241.422	0	0	0	0	0	0	0	0	0	0	0	88.7323	0	0	0	0	0	0	0	0	0	0	0	0	0	0	0	0	0	191.923	9.40045	0	0	0	0	0	0	0	0	0	0	0	0	0	0	0	0	0	0	0	0	0	0	0	0	381.791	0	0	0	0	0	0	0	0	0	0	0	0	0	0	0	0	0	0	0	0	0	0	0	0	0	0	0	0	0	0	0	0	0	0	0	0	0	0	0	0	0	0	0	0	0	94.9016	0	0	0	0	0	0	0	0	0	0	0	0	0	0	0	0	0	0	0	0	0	0	0	0	0	0	0	0	0	0	0	0	0	0	0	0	0	0	0	0	0	0	0	0	0	0	0	0	0	0	0	0	0	0	0	0	0	0	0	0	0	0	0	0	0	0	0	0	0	0	0	0	0	0	0	0	0	0	0	0	0	0	0	0	0	0	0	0	0	0	0	0	0	0	0	0	0	0	0	0	0	0	0	0	0	0	0	0	0	0	0	0	0	0	0	0	0	0	0	0	0	0	0	0	0	0	0	0	0	0	0	0	0	0	0	0	0	0	0	0	0	0	0	0	0	0	0	0	0	0	0	0	0	0	0	0	0	0	0	0	0	0	0	0	0	0	0	0	0	0	0	0	0	0	0	0	0	0	0	0	0	0	0	0	0	313.966	0	0	0	0	0	0	0	0	0	0	0	0	0	0	0	0	0	0	0	0	0	0	0	0	0	0	0	0	0	0	0	0	0	0	0	0	0	0	0	0	0	0	0	0	0	0	0	0	0	0	0	0	0	0	0	0	0	0	0	0	0	0	100.684	0	0	0	0	0	0	0	0	0	0	0	0	0
AL596185.1	0	0	0	0	0	0	0	0	0	0	0	0	0	0	0	0	0	0	0	0	0	0	0	0	0	0	0	0	0	0	0	0	0	0	0	0	0	0	0	0	0	0	0	0	0	0	0	0	0	0	0	0	0	0	0	0	0	0	0	0	0	0	0	0	0	0	0	0	0	0	0	0	0	0	0	0	0	0	0	0	0	0	0	0	0	0	0	0	0	0	0	0	0	0	0	0	0	0	0	0	0	0	0	0	0	0	0	0	0	0	0	0	0	0	0	0	0	0	0	0	0	0	0	0	0	0	0	0	0	0	0	0	0	0	0	0	0	0	0	0	0	0	0	0	0	0	0	0	0	0	0	0	0	0	0	0	0	0	0	0	0	0	0	0	0	0	0	0	0	0	0	0	0	0	0	0	0	0	0	0	0	0	0	0	0	0	0	0	0	0	0	0	0	0	0	0	0	0	0	0	0	0	0	0	0	0	0	0	0	0	0	0	0	0	0	0	0	0	0	0	0	0	0	0	0	0	0	0	0	0	0	0	0	0	0	0	0	0	0	0	0	0	0	0	0	0	0	0	0	0	0	0	0	0	0	0	0	0	0	0	0	0	0	0	0	0	0	0	0	0	0	0	0	0	0	0	0	0	0	0	0	0	0	0	0	0	0	0	0	0	0	0	0	0	0	0	0	0	0	0	0	0	0	0	0	0	0	0	0	0	0	0	0	0	0	0	0	0	0	0	0	0	0	0	0	0	0	0	0	0	0	0	0	0	0	0	0	0	0	0	0	0	0	0	0	0	0	0	0	0	0	0	0	0	0	0	0	0	0	0	0	0	0	0	0	0	0	0	0	0	0	0	0	0	0	0	0	0	0	0	NA	0	0	0	0	0	0	0	0	0	0	0	0	0	0	0	0	0	0	0	0	0	0	0	0	0	0	0	0	0	0	0	0	0	0	0	0	0	0	0	0	0	0	0	0	0	0	0	0	0	0	0	0	0	0	0	0	0	0	0	0	0	0	0	0	0	0	0	0	0	0	0	0	0	0	0	0	0	0	0	0	0	0	0	0	0	0	0	0	0	0	0	0	0	0	0	0	0	0	0	0	0	0	0	0	0	0	0	0	0	0	0	0	0	0	0	0	0	0	0	0	0	0	0	0	0	0	0	0	0	0	0	0	0	0	0	0	0	0	0	0	0	0	0	0	0	0	0	0	0	0	0	0	0	0	0	0	0	0	0	0	0	0	0	0	0	0	0	0	0	0	0	0	0	0	0	0	0	0	0	0	0	0	0	0	0	0	0	0	0	0	0	0	0	0	0	0	0	0	0	0	0	0	0	0	0	0	0	0	0	0	0	0	0	0	0	0	0	0	0	0	0	0	0	0	0	0	0	0	0	0	0	0	0	0	0	0	0	0	0	0	0	0	0	0	0	0	0	0	0	0	0	0	0	0	0	0	0	0	0	0	0	0	0	0	0	0	0	0	0	0	0	0	0	0	0	0	0	0	0	0	0	0	0	0	0	0	0	0	0	0	0	0	0	0	0	0	0	0	0	0	0	0	0	0	0	0	0	0	0	0	0	0	0	0	0	0	0	0	0	0	0	0	0	0	0	0	0	0	0	0	0	0	0	0	0	0	0	0	0	0	0	0	0	0	0	0	0	0	0	0	0	0	0	0	0	0	0	0	0	0	0	0	0	0	0	0	0	0	0	0	0	0	0	0	0	0	0	0	0	0	0	0	0	0	0	0	0	0	0	0	0	0	0	0	0	0	0	0	0	0	0	0	0	0	0	0	0	0	0	0	0	0	0	0	0	0	0	0	0	0	0	0	0	0	0	0	0	0	0	0	0	0	0	0	0	0	0	0	0	0	0	0	0	0	0	0	0	0	0	0	0	0	0	0	0	0	0	0	0	0	0	0	0	0	0	0	0	0	0	0	0	0	0	0	0	0	0	0	0	0	0	0	0	0	0	0	0	0	0	0	0	0	0	0	0	0	0	0	0	0	0	0	0	0	0	0	0	0	0	0	0	0	0	0	0	0	0	0	0	0	0	0	0	0	0	0	0	0	0	0	0	0	0	0	0	0	0	0	0	0	0	0	0	0	0	0	0	0	0	0	0	0	0	0	0	0	0	0	0	0	0	0	0	0	0	0	0	0	0	0	0	0	0	0	0	0
AL596383.1	0	0	0	0	0	0	0	0	0	0	0	0	0	0	0	0	0	0	0	0	0	0	0	0	0	0	0	0	0	0	0	0	0	0	0	0	0	0	0	0	0	0	0	0	0	0	0	0	0	0	0	0	0	0	0	0	0	0	0	0	0	0	0	0	0	0	0	0	0	0	0	0	0	0	0	0	0	0	0	0	0	0	0	0	0	0	0	0	0	0	0	0	0	0	0	0	0	0	0	0	0	0	0	0	0	0	0	0	0	0	0	0	0	0	0	0	0	0	0	0	0	0	0	0	0	0	0	0	0	0	0	0	0	0	0	0	0	0	0	0	0	0	0	0	0	0	0	0	0	0	0	0	0	0	0	0	0	0	0	0	0	0	0	0	0	0	0	0	0	0	0	0	0	0	0	0	0	0	0	0	0	0	0	0	0	0	0	0	0	0	0	0	0	0	0	0	0	0	0	0	0	0	0	0	0	0	0	0	0	0	0	0	0	0	0	0	0	0	0	0	0	0	0	0	0	0	0	0	0	0	0	0	0	0	0	0	0	0	0	0	0	0	0	0	0	0	0	0	0	0	0	0	0	0	0	0	0	0	0	0	0	0	0	0	0	0	0	0	0	0	0	0	0	0	0	0	0	0	0	0	0	0	0	0	0	0	0	0	0	0	0	0	0	0	0	0	0	0	0	0	0	0	0	0	0	0	0	0	0	0	0	0	0	0	0	0	0	0	0	0	0	0	0	0	0	0	0	0	0	0	0	0	0	0	0	0	0	0	0	0	0	0	0	0	0	0	0	0	0	0	0	0	0	0	0	0	0	0	0	0	0	0	0	0	0	0	0	0	0	0	0	0	0	0	0	0	0	0	0	0	NA	0	0	0	0	0	0	0	0	0	0	0	0	0	0	0	0	0	0	0	0	0	0	0	0	0	0	0	0	0	0	0	0	0	0	0	0	0	0	0	0	0	0	0	0	0	0	0	0	0	0	0	0	0	0	0	0	0	0	0	0	0	0	0	0	0	0	0	0	0	0	0	0	0	0	0	0	0	0	0	0	0	0	0	0	0	0	0	0	0	0	0	0	0	0	0	0	0	0	0	0	0	0	0	0	0	0	0	0	0	0	0	0	0	0	0	0	0	0	0	0	0	0	0	0	0	0	0	0	0	0	0	0	0	0	0	0	0	0	0	0	0	0	0	0	0	0	0	0	0	0	0	0	0	0	0	0	0	0	0	0	0	0	0	0	0	0	0	0	0	0	0	0	0	0	0	0	0	0	0	0	0	0	0	0	0	0	0	0	0	0	0	0	0	0	0	0	0	0	0	0	0	0	0	0	0	0	0	0	0	0	0	0	0	0	0	0	0	0	0	0	0	0	0	0	0	0	0	0	0	0	0	0	0	0	0	0	0	0	0	0	0	0	0	0	0	0	0	0	0	0	0	0	0	0	0	0	0	0	0	0	0	0	0	0	0	0	0	0	0	0	0	0	0	0	0	0	0	0	0	0	0	0	0	0	0	0	0	0	0	0	0	0	0	0	0	0	0	0	0	0	0	0	0	0	0	0	0	0	0	0	0	0	0	0	0	0	0	0	0	0	0	0	0	0	0	0	0	0	0	0	0	0	0	0	0	0	0	0	0	0	0	0	0	0	0	0	0	0	0	0	0	0	0	0	0	0	0	0	0	0	0	0	0	0	0	0	0	0	0	0	0	0	0	0	0	0	0	0	0	0	0	0	0	0	0	0	0	0	0	0	0	0	0	0	0	0	0	0	0	0	0	0	0	0	0	0	0	0	0	0	0	0	0	0	0	0	0	0	0	0	0	0	0	0	0	0	0	0	0	0	0	0	0	0	0	0	0	0	0	0	0	0	0	383.087	0	0	0	0	0	0	0	0	0	0	0	0	0	0	0	0	0	0	0	0	0	0	0	0	0	0	0	0	0	0	0	0	0	0	0	0	0	0	0	0	0	0	0	0	0	0	0	0	0	0	0	0	0	0	0	0	0	0	0	0	0	0	0	0	0	0	0	0	0	0	0	0	0	0	0	0	0	0	0	0	0	0	0	0	0	0	0	0	0	0	0	0	0	0	0	0	0	0	0	0	0	0	0	0	0	0	0	0	0	0	0	0	0	0	0	0	0	0	0	0	0	0	0	0	0	0	0	0	0	0	0	0
AL603834.1	0	0	0	0	0	0	30.4909	0	0	0	0	0	0	0	0	0	0	0	0	0	0	0	0	0	0	0	0	0	0	0	0	0	0	0	0	0	0	0	0	0	0	0	0	0	0	0	0	0	0	0	0	0	0	0	0	0	0	0	0	0	0	0	0	0	0	0	0	0	0	0	0	0	0	0	0	0	0	0	0	0	0	0	0	0	0	0	0	0	0	0	0	0	0	0	0	0	0	0	0	0	0	0	0	0	0	0	0	0	0	0	0	0	0	0	0	0	0	0	0	0	0	0	0	0	0	0	0	0	0	0	0	0	0	0	0	0	0	0	0	0	0	0	0	0	0	0	0	0	25.9639	0	0	0	0	0	0	0	0	0	0	0	0	0	0	0	0	0	0	0	0	0	285.661	0	0	0	0	0	0	0	0	0	0	0	0	0	0	0	0	0	0	0	0	0	0	0	0	0	0	0	0	62.6317	0	0	0	0	0	0	0	0	0	91.7133	0	0	0	0	0	0	0	0	0	0	0	0	0	0	0	0	0	0	0	0	0	0	0	0	0	0	0	0	0	0	0	0	0	0	0	0	0	0	0	0	0	0	0	0	0	0	0	0	0	0	0	0	0	0	0	0	0	0	100.121	0	0	0	0	0	0	0	0	0	0	0	0	0	0	0	0	0	0	0	0	0	0	0	0	0	0	0	0	0	0	0	0	0	0	0	0	0	0	0	0	0	0	0	0	0	0	0	0	0	0	0	0	0	0	0	0	0	0	0	0	0	0	0	0	0	0	0	0	0	0	0	0	0	0	0	0	0	0	0	0	0	0	0	0	0	0	0	0	0	0	0	0	0	0	0	0	0	0	0	0	0	0	0	0	0	0	0	0	0	0	0	NA	0	0	0	0	0	0	0	0	0	0	0	0	0	0	0	0	0	0	0	0	0	0	0	0	0	0	0	0	0	0	0	0	0	0	0	0	0	0	0	0	0	0	0	0	0	0	0	62.5916	0	0	0	0	0	0	0	0	0	0	0	0	0	0	0	0	0	0	0	0	0	0	0	0	0	0	0	0	0	0	0	0	0	0	0	0	0	0	0	0	0	0	0	0	0	0	0	0	0	0	0	0	0	0	0	0	0	0	0	0	0	0	0	0	0	0	0	0	0	323.52	0	0	0	0	0	0	0	0	0	0	0	0	0	0	0	0	0	0	0	0	0	0	0	0	0	0	0	0	0	0	0	0	0	0	0	0	0	0	0	0	0	0	0	0	0	0	0	0	0	0	0	0	0	0	0	0	0	0	0	0	0	0	0	0	0	0	0	0	0	0	0	0	0	0	0	0	0	0	0	0	0	0	0	0	0	0	0	0	0	0	0	0	0	0	0	0	0	0	0	0	0	0	0	0	0	0	0	0	0	0	0	0	0	0	0	0	0	0	0	0	0	0	0	0	0	0	0	0	0	0	0	0	0	0	0	0	0	0	125.165	0	0	0	0	0	0	0	0	0	0	0	0	0	0	0	0	0	0	0	0	0	0	0	0	0	0	0	0	0	0	0	0	0	0	0	0	0	0	0	0	0	0	0	0	0	0	0	0	0	0	0	0	0	0	0	0	0	0	0	0	0	0	0	0	0	0	0	0	0	0	0	0	0	0	0	0	0	0	0	0	0	0	0	0	0	0	0	0	0	0	0	0	0	0	0	0	0	0	0	0	0	0	0	0	0	0	0	0	0	0	0	0	0	0	0	0	0	0	0	0	0	0	0	0	0	0	0	0	0	0	0	0	0	0	0	0	0	0	0	0	0	0	0	0	0	0	0	0	0	0	0	0	0	0	0	0	0	0	0	0	0	0	0	0	0	0	0	0	0	0	0	0	0	0	0	0	0	0	0	0	0	0	0	0	0	0	0	0	0	0	0	0	0	0	0	0	0	0	0	0	0	0	0	0	0	0	0	0	0	0	0	0	0	0	0	0	0	0	0	0	0	0	0	0	0	0	0	0	0	0	0	0	0	0	0	0	0	0	0	0	0	0	0	0	0	0	0	0	0	0	0	0	0	0	0	0	0	0	0	0	0	0	0	0	0	0	0	0	0	0	0	0	0	0	0	0	0	0	0	0	0	0	0	0	0	0	0	0	0	0	0	0	0	0	0	0	0	0	0	0	0	0	0	0	0	0	0	0	0	0	0	0	0	0	0	0	0	0	0
AL603913.1	0	0	0	0	0	0	0	0	0	0	0	0	0	0	0	0	0	0	0	0	0	0	0	0	0	0	0	0	0	0	0	0	0	0	0	0	0	71.3471	0	0	0	0	1.44476	0	0	0	0	0	0	0	0	0	0	0	0	0	0	78.044	0	0	0	0	0	0	0	0	0	0	0	0	0	0	0	0	0	0	0	0	0	0	0	0	0	0	0	0	0	0	0	0	0	0	0	0	0	0	0	0	0	0	0	0	0	0	0	0	0	0	0	0	0	0	0	0	0	0	0	0	0	0	0	0	0	0	0	0	0	0	0	21.1703	0	0	0	0	0	0	0	0	0	0	0	0	0	0	0	0	0	0	0	0	0	0	0	0	0	0	0	0	4.58773	0	0	0	0	0	0	0	0	0	0	0	0	0	0	0	0	0	0	0	0	0	0	0	0	0	0	0	0	0	0	0	0	0	0	0	0	0	0	0	0	0	0	0	0	0	0	0	8.30472	0	0	0	0	0	0	0	0	0	0	0	0	0	0	0	0	0	0	0	0	0	0	0	0	0	0	0	0	0	0	0	0	0	0	0	0	0	0	0	0	0	0	0	0	0	0	0	0	0	0	0	0	0	0	0	0	0	35.8118	0	0	0	0	0	0	0	0	0	0	0	6.76852	0	0	0	0	0	0	0	0	0	0	0	2.431	0	0	0	0	0	0	0	0	0	0	0	0	0	0	0	0	0	0	0	0	0	0	0	0	0	0	0	0	5.71486	0	0	0	0	1.72716	0	0	0	0	22.9306	2.9238	0	0	0	0	0	0	0	11.8227	4.67104	0	0	0	0	0	0	0	0	0	0	15.2972	0	0	0	0	0	0	0	0	0	0	0	0	0	0	5.97502	4.24575	0	6.05677	7.16318	0	21.4609	0	0	53.898	6.38624	4.45366	0	0	0	32.3285	13.3055	NA	0	0	0	43.1613	0	0	0	15.3315	0	0	0	45.9074	0	0	0	8.91135	0	0	0	0	0	9.70259	0	0	0	0	0	0	15.5052	0	4.5771	0	0	0	3.46224	0	23.1904	0	0	0	0	8.0902	0	0	0	0	0	13.3508	0	13.8998	0	3.10461	0	0	0	0	0	0	0	0	0	0	0	0	0	0	0	0	0	26.019	0	0	0	41.9414	0	0	0	0	0	0	0	0	0	0	3.13246	8.56604	0	0	8.18782	16.4664	0	0	0	0	0	0	0	0	0	0	0	0	0	0	0	0	0	0	0	0	0	0	0	0	0	142.531	0	0	0	0	0	0	0	0	0	0	0	0	0	0	0	0	0	0	0	0	0	0	0	0	0	0	0	0	0	0	0	0	0	0	0	0	0	0	0	0	0	8.71142	0	0	0	0	0	0	0	0	0	0	0	0	0	0	0	0	0	0	0	0	0	0	0	0	0	0	0	0	0	0	0	0	0	0	0	0	0	0	0	0	0	0	0	0	0	0	0	0	195.555	0	0	0	0	0	0	0	0	0	0	0	0	0	0	0	0	0	0	0	0	0	0	0	0	0	0	0	0	0	0	0	0	0	0	0	0	0	0	0	0	0	0	0	0	0	0	0	0	0	0	0	0	0	0	0	0	0	0	0	0	0	12.8529	0	0	0	0	0	0	0	0	0	0	0	0	0	0	0	0	0	0	0	4.75077	5.79466	10.4697	0	42.6016	7.27705	0	377.862	147.71	70.3484	0	0	20.6121	34.3008	0	31.7717	0	2.22273	50.7376	0	0	7.00337	0	0	0	0	17.8994	13.421	0	0	0	0	0	20.2474	0.902549	0	0	26.7521	0	0	21.4146	37.3011	0	101.668	0	20.9216	0	2.91279	0	6.14439	0	0	0	8.78464	0	0	0	0	0	0	40.4752	6.32036	0	0	0	0	97.1695	0	73.9095	0	0	0	8.0669	0	0	0	0	0	0	0	143.423	0	0	0	0	0	61.9269	0.717524	0	0	4.01641	0	0	0	0	21.4804	0	0	0	0	0	0	0	0	0	0	0	0	3.93611	0	0	0	0	0	0	0	0	0	0	0	0	0	0	0	0	0	0	0	0	0	0	0	0	0	0	0	0	0	0	0	0	0	0	0	0	0	0	0	0	0	35.8107	0	0	0	0	0	0	0	0	0	0	0	0	6.68691	0	0	0	0	0	0	0	0	0	0	0	0	0	0	0	0	0	0	0	0	0	0	0	0	0	0	0	0	0	0	0	0	0	0	0	0	0	0	0	0	0	0	0	0	0	0	0	0	0	0	0	0	0	0	0	0	0	0	0	0	0	0	0	0	0	0	0	0	0	0	0	0	0	0	0	0	0	0	0	0	0	0	0	0	0	0	0	0	0	0	0	0	0	0	0	0	0	0	0	0	0	0	0	0	0	0	78.294	0	0	0	0	0	0	0	0	0	0	0	0	0	0	0	0	0
AL606464.1	0	0	0	0	0	0	0	0	0	0	0	0	0	0	0	0	0	0	0	0	0	0	0	0	0	0	0	0	0	0	0	0	0	0	0	0	0	0	0	0	0	0	0	0	0	0	0	0	0	0	0	0	0	0	0	0	0	0	0	0	0	0	0	0	0	0	0	0	0	0	0	0	0	0	0	0	0	0	0	0	0	0	0	0	0	0	0	0	0	0	0	0	0	0	0	0	0	0	0	0	0	0	0	0	0	0	0	0	0	0	0	0	0	0	0	0	0	0	0	0	0	0	0	0	0	0	0	0	0	0	0	0	0	0	0	0	0	0	0	0	0	0	0	0	0	0	0	0	0	0	0	0	0	0	0	0	0	0	0	0	0	0	0	0	0	0	0	0	0	0	0	0	0	0	0	0	0	0	0	0	0	0	0	0	0	0	0	0	0	0	0	0	0	0	0	0	0	0	0	0	0	0	0	0	0	0	0	0	0	0	0	0	0	0	0	0	0	0	0	0	0	0	0	0	0	0	0	0	0	0	0	0	0	0	0	0	0	0	0	0	0	0	0	0	0	0	0	0	0	0	0	0	0	0	0	0	0	0	0	0	0	0	0	0	0	0	0	0	0	0	0	0	0	0	0	0	0	0	0	0	0	0	0	0	0	0	0	0	0	0	0	0	0	0	0	0	0	0	0	0	0	0	0	0	0	0	0	0	0	0	0	0	0	0	0	0	0	0	0	0	0	0	0	0	0	0	0	0	0	0	0	0	0	0	0	0	0	0	0	0	0	0	0	0	0	0	0	0	0	0	0	0	0	0	0	0	0	0	0	0	0	0	0	0	0	0	0	0	0	0	0	0	0	0	0	0	0	0	0	0	NA	0	0	0	0	0	0	0	0	0	0	0	0	0	0	0	0	0	0	0	0	0	0	0	0	0	0	0	0	0	0	0	0	0	0	0	0	0	0	0	0	0	0	0	0	0	0	0	0	0	0	0	0	0	0	0	0	0	0	0	0	0	0	0	0	0	0	0	0	0	0	0	0	0	0	0	0	0	0	0	0	0	0	0	0	0	0	0	0	0	0	0	0	0	0	0	0	0	0	0	0	0	0	0	0	0	0	0	0	0	0	0	0	0	0	0	0	0	0	0	0	0	0	0	0	0	0	0	0	0	0	0	0	0	0	0	0	0	0	0	0	0	0	0	0	0	0	0	0	0	0	0	0	0	0	0	0	0	0	0	0	0	0	0	0	0	0	0	0	0	0	0	0	0	0	0	0	0	0	0	0	0	0	0	0	0	0	0	0	0	0	0	0	0	0	0	0	0	0	0	0	0	0	0	0	0	0	0	0	0	0	0	0	0	0	0	0	0	0	0	0	0	0	0	0	0	0	0	0	0	0	0	0	0	0	0	0	0	0	0	0	0	0	0	0	0	0	0	0	0	0	0	0	0	0	0	0	0	0	0	0	0	0	0	0	0	0	0	0	0	0	0	0	0	0	0	0	0	0	0	0	0	0	0	0	0	0	0	0	0	0	0	0	0	0	0	0	0	0	0	0	0	0	0	0	0	0	0	0	0	0	0	0	0	0	0	0	0	0	0	0	0	0	0	0	0	0	0	0	0	0	0	0	0	0	0	0	0	0	0	0	0	0	0	0	0	0	0	0	0	0	0	0	0	0	0	0	0	0	0	0	0	0	0	0	0	0	0	0	0	0	0	0	0	0	0	0	0	0	0	0	0	0	0	0	0	0	0	0	0	0	0	0	0	0	0	0	0	0	0	0	0	0	0	0	0	0	0	908.538	0	0	0	0	0	4182.74	0	0	0	0	0	0	0	0	0	0	0	0	0	0	0	0	0	0	0	0	0	0	0	0	0	0	0	0	0	0	0	0	0	0	0	0	0	0	0	0	0	0	0	0	0	0	0	0	0	0	0	0	0	1177.55	0	0	0	0	0	0	0	0	0	0	0	0	0	0	0	0	0	0	0	0	0	0	0	0	0	0	0	0	0	0	0	0	0	0	0	0	0	0	0	0	0	0	0	0	0	0	0	0	0	0	0	0	0	0	0	0	0	0	0	0	0	0	0	0	0	0	0	0	0	0	0	0	0	0	0	0	0	0	0	0	0	0	0	0	0	0	0	0	0	0	0	0	0	0	0	0	0	0	0	0	0	0	0	0	0	0	0	0
AL626808.1	0	0	0	0	0	0	0	0	0	0	0	0	0	0	0	0	0	0	0	0	0	0	0	0	0	0	0	0	0	0	0	0	0	0	0	0	0	0	0	0	0	0	0	0	0	0	0	0	0	0	0	0	0	0	0	0	0	0	0	0	0	0	0	0	0	0	0	0	0	0	0	0	0	0	0	0	0	0	0	0	0	0	0	0	0	0	0	0	0	0	0	0	0	0	0	0	0	0	0	0	0	0	0	0	0	0	0	0	0	0	0	0	0	0	0	0	0	0	0	0	0	0	0	0	0	0	0	0	0	0	0	0	0	0	0	0	0	0	0	0	0	0	0	0	0	0	0	0	0	0	0	0	0	0	0	0	0	0	0	0	0	0	0	0	0	0	0	0	0	0	0	0	0	0	0	0	0	0	0	0	0	0	0	0	0	0	0	0	0	0	0	0	0	0	0	0	0	0	0	0	0	0	0	0	0	0	0	0	0	0	0	0	0	0	0	0	0	0	0	0	0	0	0	0	0	0	0	0	0	0	0	0	0	0	0	0	0	0	0	0	0	0	0	0	0	0	0	0	0	0	0	0	0	0	0	0	0	0	0	0	0	0	0	0	0	0	0	0	0	0	0	0	0	0	0	0	0	0	0	0	0	0	0	0	0	0	0	0	0	0	0	0	0	0	0	0	0	0	0	0	0	0	0	0	0	0	0	0	0	0	0	0	0	0	0	0	0	0	0	0	0	0	0	0	0	0	0	0	0	0	0	0	0	0	0	0	0	0	0	0	0	0	0	0	0	0	0	0	0	0	0	0	0	0	0	0	0	0	0	0	0	0	0	0	0	0	0	0	0	0	0	0	0	0	0	0	0	0	0	0	NA	0	0	0	0	0	0	0	0	0	0	0	0	0	0	0	0	0	0	0	0	0	0	0	0	0	0	0	0	0	0	0	0	0	0	0	0	0	0	0	0	0	0	0	0	0	0	0	0	0	0	0	0	0	0	0	0	0	0	0	0	0	0	0	0	0	0	0	0	0	0	0	0	0	0	0	0	0	0	0	0	0	0	0	0	0	0	0	0	0	0	0	0	0	0	0	0	0	0	0	0	0	0	0	0	0	0	0	0	0	0	0	0	0	0	0	0	0	0	0	0	0	0	0	0	0	0	0	0	0	0	0	0	0	0	0	0	0	0	0	0	0	0	0	0	0	0	0	0	0	0	0	0	0	0	0	0	0	0	0	0	0	0	0	0	0	0	0	0	0	0	0	0	0	0	0	0	0	0	0	0	0	0	0	0	0	0	0	0	0	0	0	0	0	0	0	0	0	0	0	0	0	0	0	0	0	0	0	0	0	0	0	0	0	0	0	0	0	0	0	0	0	0	0	0	0	0	0	0	0	0	0	0	0	0	0	0	0	0	0	0	0	0	0	0	0	0	0	0	0	0	0	0	0	0	0	0	0	0	0	0	0	0	0	0	0	0	0	0	0	0	0	0	0	0	0	0	0	0	0	0	0	0	0	0	0	0	0	0	0	0	0	0	0	0	0	0	0	0	0	0	0	0	0	0	0	0	0	0	0	0	0	0	0	0	0	0	0	0	0	0	0	0	0	0	0	0	0	0	0	0	0	0	0	0	0	0	0	0	0	0	0	0	0	0	0	0	0	0	0	0	0	0	0	0	0	0	0	0	0	0	0	0	0	0	0	0	0	0	0	0	0	0	0	0	0	0	0	0	0	0	0	0	0	0	0	0	0	0	0	0	0	0	0	0	0	0	0	0	0	0	0	0	0	0	0	0	0	0	0	0	0	0	0	0	0	0	0	0	0	0	0	0	0	0	0	0	0	0	0	0	0	0	0	0	0	0	0	0	0	0	0	0	0	0	0	0	0	0	0	0	0	0	0	0	0	0	0	0	0	0	0	0	0	0	0	0	0	0	0	0	0	0	0	0	0	0	0	0	0	0	0	0	0	0	0	0	0	0	0	0	0	0	0	0	0	0	0	0	0	0	0	0	0	0	0	0	0	0	0	0	0	0	0	0	0	0	0	0	0	0	0	0	0	0	0	0	0	0	0	0	0	0	0	0	0	0	0	0	0	0	0	0	0	0	0	0	0	0	0	0	0	0	0	0	0	0	0	0	0	0	0	0	0	0	0	0	0	0	0	0	0	0	0	0	0	0
AL627302.1	0	0	0	0	0	0	0	0	0	0	0	0	0	0	0	0	0	0	0	0	0	0	0	0	0	0	0	0	0	0	0	0	0	0	0	0	0	0	0	0	0	0	0	0	0	0	0	0	0	0	0	0	0	0	0	0	0	0	0	0	0	0	0	0	0	0	0	0	0	0	0	0	0	0	0	0	0	0	0	0	0	0	0	0	0	0	0	0	0	0	0	0	0	0	0	0	0	0	0	0	0	0	0	0	0	0	0	0	0	0	0	0	0	0	0	0	0	0	0	0	0	0	0	0	0	0	0	0	0	0	0	0	0	0	0	0	0	0	0	0	0	0	0	0	0	0	0	0	0	0	0	0	0	0	0	0	0	0	0	0	0	0	0	0	0	0	0	0	0	0	0	0	0	0	0	0	0	0	0	0	0	0	0	0	0	0	0	0	0	0	0	0	0	0	0	0	0	0	0	0	0	0	0	0	0	0	0	0	0	0	0	0	0	0	0	0	0	0	0	0	0	0	0	0	0	0	0	0	0	0	0	0	0	0	0	0	0	0	0	0	0	0	0	0	0	0	0	0	0	0	0	0	0	0	0	0	0	0	0	0	0	0	0	0	0	0	0	0	0	0	0	0	0	0	0	0	0	0	0	0	0	0	0	0	0	0	0	0	0	0	0	0	0	0	0	0	0	0	0	0	0	0	0	0	0	0	0	0	0	0	0	0	0	0	0	0	0	0	0	0	0	0	0	0	0	0	0	0	0	0	0	0	0	0	0	0	0	0	0	0	0	0	0	0	0	0	0	0	0	0	0	0	0	0	0	0	0	0	0	0	0	0	0	1989.39	0	0	0	0	0	0	0	0	0	0	0	0	0	0	0	0	NA	0	0	0	0	0	0	0	0	0	0	0	0	0	0	0	0	0	0	0	0	0	0	0	0	0	0	0	0	0	0	0	0	0	0	0	0	0	0	0	0	0	0	0	0	0	0	0	0	0	0	0	0	0	0	0	0	0	0	0	0	0	0	0	0	0	0	0	0	0	0	0	0	0	0	0	0	0	0	0	0	0	0	0	0	0	0	0	0	0	0	0	0	0	0	0	0	0	0	0	0	0	0	0	0	0	0	0	0	0	0	0	0	0	0	0	0	0	0	0	0	0	0	0	0	0	0	0	0	0	0	0	0	0	0	0	0	0	0	0	0	0	0	0	0	0	0	0	0	0	0	0	0	0	0	0	0	0	0	0	0	0	0	0	0	0	0	0	0	0	0	0	0	0	0	0	0	0	0	0	0	0	0	0	0	0	0	0	0	0	0	0	0	0	0	0	0	0	0	0	0	0	0	0	0	0	0	0	0	0	0	0	0	0	0	0	0	0	0	0	0	0	0	0	0	0	0	0	0	0	0	0	0	0	0	0	0	0	0	0	0	0	0	0	0	0	0	0	0	0	0	0	0	0	0	0	0	0	0	0	0	0	0	0	0	0	0	0	0	0	0	0	0	0	0	0	0	0	0	0	0	0	0	0	0	0	0	0	0	0	0	0	0	0	0	0	0	0	0	0	0	0	0	0	0	0	0	0	0	0	0	0	0	0	0	0	0	0	0	0	0	0	0	0	0	0	0	0	0	0	0	0	0	0	0	0	0	0	0	0	0	0	0	0	0	0	0	0	0	0	0	0	0	0	0	0	0	0	0	0	0	0	0	0	0	0	0	0	0	0	0	0	0	0	0	0	0	0	0	0	0	0	0	0	0	0	0	0	0	0	0	0	0	0	0	0	0	0	0	0	0	0	0	0	0	0	0	0	0	0	0	0	0	0	0	0	0	0	0	0	0	0	0	0	0	0	0	0	0	0	0	0	0	0	0	0	0	0	0	0	0	0	0	0	0	0	0	0	0	0	0	0	0	0	0	0	0	0	0	0	0	0	0	0	0	0	0	0	0	0	0	0	0	0	0	0	0	0	0	0	0	0	0	0	0	0	0	0	0	0	0	0	0	0	0	0	0	0	0	0	0	0	0	0	0	0	0	0	0	0	0	0	0	0	0	0	0	0	0	0	0	0	0	0	0	0	0	0	0	0	0	0	0	0	0	0	0	0	0	0	0	0	0	0	0	0	0	0	0	0	0	0	0	0	0	0	0	0	0	0	0	0	0	0	0	0	0	0	0	0	0	0	0	0	0	0	0
AL645522.1	0	0	0	0	0	0	0	0	0	0	0	0	0	0	0	0	0	0	0	0	0	0	0	0	0	0	0	0	0	0	0	0	0	0	0	0	0	0	0	0	0	0	0	0	0	0	0	0	0	0	0	0	0	0	0	0	0	0	0	0	0	0	0	0	0	0	0	0	0	0	0	0	0	0	0	0	0	0	0	0	0	0	0	0	0	0	0	0	0	0	0	0	0	0	0	0	0	0	0	0	0	0	0	0	0	0	0	0	0	0	0	0	0	0	0	0	0	0	0	0	0	0	0	0	0	0	0	0	0	0	0	0	0	0	0	0	0	0	0	0	0	0	0	0	0	0	0	0	0	0	0	0	0	0	0	0	0	0	0	0	0	0	0	0	0	0	0	0	0	0	0	0	0	0	0	0	0	0	0	0	0	0	0	0	0	0	0	0	0	0	0	0	0	0	0	0	0	0	0	0	0	0	0	0	0	0	0	0	0	0	0	0	0	0	0	0	0	0	0	0	0	0	0	0	0	0	0	0	0	0	0	0	0	0	0	0	0	0	0	0	0	0	0	0	0	0	0	0	0	0	0	0	0	0	0	0	0	0	0	0	0	0	0	0	0	0	0	0	0	0	0	0	0	0	0	0	0	0	0	0	0	0	0	0	0	0	0	0	0	0	0	0	0	0	0	0	0	0	0	0	0	0	0	0	0	0	0	0	0	0	0	0	0	0	0	0	0	0	0	0	0	0	0	0	0	0	0	0	0	0	0	0	0	0	0	0	0	0	0	0	0	0	0	0	0	43.5572	0	0	0	0	0	0	0	0	0	0	0	0	0	0	0	0	0	0	0	0	0	0	0	0	0	0	0	0	0	0	0	0	0	0	NA	0	0	0	0	0	0	0	0	0	0	0	0	0	0	0	0	0	0	0	0	0	0	0	0	0	0	0	0	0	0	0	0	0	0	0	0	0	0	0	0	0	0	0	0	0	0	0	0	0	0	0	0	0	0	0	0	0	0	0	0	0	0	0	0	0	0	0	0	0	0	0	0	0	0	0	0	0	0	0	0	0	0	0	0	0	0	0	0	0	0	0	0	0	0	0	0	0	0	0	0	0	0	0	0	0	0	0	0	0	0	0	0	0	0	0	0	0	0	0	0	0	0	0	0	0	0	0	0	0	0	0	0	0	0	0	0	0	0	0	0	0	0	0	0	0	0	0	0	0	0	0	0	0	0	0	0	0	0	0	0	0	0	0	0	0	0	0	0	0	0	0	0	0	0	0	0	0	0	0	0	0	0	0	0	0	0	0	0	0	0	0	0	0	0	0	0	0	0	0	0	0	0	0	0	0	0	0	0	0	0	0	0	0	0	0	0	0	0	0	0	0	0	0	0	0	0	0	0	0	0	0	0	0	0	0	0	0	0	0	0	0	0	0	0	0	0	0	0	0	0	0	0	0	0	0	0	0	0	0	0	0	0	0	0	0	0	0	0	0	0	0	0	0	0	0	0	0	0	0	0	0	0	0	0	0	0	0	0	0	0	0	0	0	0	0	0	0	0	0	0	0	0	0	0	0	0	0	0	0	0	0	0	0	0	0	0	0	0	0	0	0	0	0	0	0	0	0	0	0	0	0	0	0	0	0	0	0	0	0	0	0	0	0	0	0	0	0	0	0	0	0	0	0	0	0	0	0	0	0	0	0	0	0	0	0	0	0	0	0	0	0	0	0	0	0	0	0	0	0	0	0	0	0	0	0	0	0	0	0	0	0	0	0	0	0	0	0	0	0	0	0	0	0	0	0	0	0	0	0	0	0	0	0	0	0	0	0	0	0	0	0	0	0	0	0	0	0	0	0	0	0	0	0	0	0	0	0	0	0	0	0	0	0	0	0	0	0	0	0	0	0	0	0	0	0	0	0	0	0	0	0	0	0	0	0	0	0	0	0	0	0	0	0	0	0	0	0	0	0	0	0	0	0	0	0	0	0	0	0	0	0	0	0	0	0	0	0	0	0	0	0	0	0	0	0	0	0	0	0	0	0	0	0	0	0	0	0	0	0	0	0	0	0	0	0	0	0	0	0	0	0	0	0	0	0	0	0	0	0	0	0	0	0	0	0	0	0	0	0	0	0	0	0	0	0	0	0	0	0	0	0	0	0	0	0	0	0	0	0	0	0	0	0	0	0	0
AL645586.1	0	0	37.0996	706.241	0	0	0	41.99	0	0	0	0	0	459.861	0	0	0	0	0	0	0	0	0	0	0	1152.06	0	0	0	492.836	0	0	0	120.492	0	0	0	0	0	0	0	0	0	62.8278	129.57	0	0	0	0	96.2158	0	0	0	0	0	0	128.122	0	0	0	68.8569	0	27.1949	158.213	0	0	0	0	0	0	0	0	41.2104	0	0	0	0	0	0	9.69202	412.127	0	96.8216	0	0	0	0	0	0	0	0	0	0	0	73.4663	0	0	0	0	0	0	0	0	0	0	0	0	0	0	0	0	89.652	0	0	0	0	75.029	0	0	0	0	0	124.887	0	0	2.99885	0	0	0	0	0	0	0	0	0	318.277	0	0	0	0	0	0	0	0	0	0	0	0	0	832.89	0	0	0	318.706	0	0	0	0	0	137.05	0	0	0	227.458	0	0	0	0	331.918	0	0	0	0	0	0	0	0	0	0	0	0	0	0	0	0	378.787	0	0	0	143.31	0	0	0	0	129.167	0	0	361.441	0	0	0	0	0	0	0	466.5	0	0	0	47.6413	0	26.7361	0	0	0	0	0	0	0	0	0	0	0	0	0	0	0	0	0	0	0	84.9047	0	0	0	0	0	0	0	0	0	0	0	0	0	0	0	0	112.331	0	0	0	0	0	7.58341	0	144.628	114.69	0	0	0	0	0	0	0	0	0	0	0	193.316	0	0	0	0	0	0	0	0	0	0	0	0	0	0	0	260.639	0	0	577.429	0	0	467.637	0	0	406.911	0	0	0	0	0	0	0	417.886	706.87	0	0	0	0	1108.97	0	0	0	665.48	240.885	0	0	2238	0	0	0	0	0	0	0	0	0	0	0	0	0	0	0	0	0	730.039	0	0	0	0	0	0	0	0	0	0	0	0	0	0	0	135.636	153.317	0	0	0	195.373	193.692	0	0	946.506	493.98	0	0	0	0	0	30.9116	0	0	0	0	0	1269.24	265.508	0	0	385.655	0	0	1027.72	NA	0	0	0	0	0	0	0	0	0	0	0	3876.18	651.017	0	0	0	0	0	0	0	0	0	0	0	0	0	0	0	0	0	0	0	0	0	0	0	0	0	118.497	0	0	0	46.8529	0	194.294	0	0	0	0	0	0	0	0	0	0	0	0	1019.39	0	0	84.0558	0	0	0	0	0	22.096	315.81	0	97.7194	409.45	0	0	0	0	0	0	0	0	0	0	0	0	0	0	0	151.258	0	0	0	0	0	0	0	184.892	0	0	0	0	0	0	0	0	0	0	0	0	0	0	0	0	0	0	1310.88	0	0	988.519	0	2536.16	0	159.025	0	0	0	0	133.073	0	0	0	0	0	0	0	364.543	0	0	0	0	0	244.253	614.801	0	0	0	0	0	0	1595.64	0	0	0	0	0	298.976	0	0	0	0	0	0	0	0	0	0	0	0	1445.64	0	0	0	885.764	0	0	0	0	0	0	0	1261.99	0	0	0	0	0	0	0	0	0	0	0	0	0	0	0	0	0	0	0	0	0	0	0	0	0	0	0	0	0	0	0	0	0	0	0	0	0	0	0	0	0	0	0	0	0	0	0	0	0	0	0	0	0	0	0	0	0	0	0	0	0	1107.75	0	0	0	0	0	0	0	0	0	0	0	0	0	0	0	0	0	0	0	0	0	0	0	0	0	0	0	0	0	0	0	0	0	0	0	0	1229.81	0	0	0	0	0	0	0	0	0	0	0	0	224.77	0	1105.52	0	0	0	0	0	0	0	67.9207	0	0	0	0	0	0	0	0	39.1806	0	0	0	0	0	48.8975	0	0	0	0	0	0	0	0	0	0	0	346.865	0	0	0	0	0	0	0	0	0	0	0	0	0	0	0	0	0	12.0609	0	0	0	0	0	0	0	0	0	0	0	0	0	0	0	0	0	0	29.2562	0	0	82.8386	0	0	0	0	0	0	0	0	0	0	140.037	0	0	0	0	0	0	0	0	0	0	0	0	0	0	0	0	0	0	0	0	0	0	0	0	0	0	0	0	0	0	0.00150684	0	0	0	0	0	80.745	0	0	0	0	0	0	0	0	0	0	0	0	0	0	0	0	0	0	0	0	0	0	0	0	0	0	0	0	0	0	0	0	0	0	16.7295	0	0	0	0	0	0	0	232.452	0	0	0	0	0	0	0	0	0	0	0	46.4622	0	0	0	0	0	0	0	0	0	0	0	0	0	0	0	0	0	0	0	0	0	0	0	0	0	0	0	0	0	0	0	0	0	0	0	0	0	0	0	0	0	0	0	0	0	0	0	0	0	0	0	0	0	0	0	0	0	0	0	0	0	0	0	396.53	0	0	0	0	0	0	0	0	0	0	0	0	0	0	0	0	0	0	0	0	0	0	0	0	0	0	0	0	0	0	0	0	0	0	0	0	0	0	0	0	0
AL645685.1	0	0	0	0	0	0	0	0	0	0	0	0	0	0	0	0	0	0	0	0	0	0	0	0	0	0	0	0	0	0	0	0	0	0	0	0	0	0	0	0	0	0	0	0	0	0	0	0	0	0	0	0	0	0	0	0	0	0	0	0	0	0	0	0	0	0	0	0	0	0	0	0	0	0	0	0	0	0	0	0	0	0	0	164.23	0	0	0	0	0	0	0	0	0	0	0	0	0	0	0	0	0	0	0	0	0	0	0	0	0	0	0	0	0	0	0	0	0	0	0	0	0	0	0	0	0	0	0	0	0	0	0	0	0	0	0	0	0	0	0	0	0	0	0	0	0	0	0	0	0	0	0	0	0	0	0	0	0	0	0	0	0	0	0	0	0	0	0	0	0	0	0	0	0	0	0	0	0	0	0	0	0	0	0	0	0	0	0	0	0	0	0	0	0	0	0	0	0	0	0	0	0	0	0	0	0	0	0	0	0	0	0	0	0	0	0	0	0	0	0	0	0	0	0	0	0	0	0	0	0	0	0	0	0	0	0	0	0	0	0	0	0	0	0	0	0	0	0	0	0	0	0	0	0	0	0	0	0	0	0	0	0	0	0	0	0	0	0	0	47.7503	0	0	0	0	0	0	0	0	0	0	0	0	0	0	0	0	0	0	0	0	0	0	0	0	0	0	0	0	0	0	0	0	0	0	0	0	0	0	0	0	0	0	0	0	0	0	0	0	0	0	0	0	0	0	0	0	0	0	0	0	0	0	0	0	0	0	0	0	0	0	0	0	0	0	0	0	0	0	0	0	0	0	0	0	0	0	0	0	0	0	0	0	0	0	0	0	0	0	0	0	0	0	0	0	0	0	0	0	0	0	0	NA	0	0	0	0	0	0	0	0	0	0	0	0	0	0	0	0	0	0	0	0	0	0	0	0	0	0	0	0	0	0	0	0	0	0	0	0	0	0	0	0	0	0	0	0	0	0	0	0	0	0	0	0	0	0	0	0	0	0	0	0	0	0	0	0	0	0	0	0	0	0	0	0	0	0	0	0	0	0	0	0	0	0	0	0	0	0	139.829	0	0	0	0	0	0	0	0	0	0	0	0	0	0	0	0	0	0	0	0	0	0	0	0	0	0	0	0	0	0	0	0	0	0	0	0	0	0	0	0	0	0	0	0	0	0	0	0	0	0	0	0	0	0	0	0	0	0	0	0	0	0	0	0	0	0	0	0	0	0	0	0	0	0	0	0	0	0	0	0	0	0	0	0	0	0	0	0	0	0	0	0	0	0	0	0	0	0	0	0	0	0	0	0	0	0	0	0	0	0	0	0	0	0	0	0	0	0	0	0	0	0	0	0	0	0	0	0	0	0	0	0	0	0	0	0	0	0	0	0	0	0	0	0	0	0	0	0	0	0	0	0	0	0	0	0	0	0	0	0	0	0	0	0	0	0	0	0	0	0	0	0	0	0	0	0	0	0	0	0	0	0	0	0	0	0	0	0	0	0	0	0	0	0	0	0	0	0	0	0	0	0	0	0	0	0	0	0	0	0	947.805	0	0	0	0	0	0	0	0	0	0	0	0	0	0	0	0	0	0	0	0	0	0	0	0	0	0	0	0	0	0	0	0	0	0	0	0	0	0	0	0	0	0	0	0	0	0	0	0	0	0	0	0	0	0	0	0	0	0	0	0	0	0	0	0	0	0	0	0	0	0	0	0	0	0	0	0	0	0	0	0	0	0	0	0	0	0	0	0	0	0	0	0	0	0	0	0	0	0	0	0	0	0	0	0	0	0	0	0	0	0	0	0	0	0	0	0	0	0	0	0	0	0	0	0	0	0	0	0	0	0	0	0	0	0	0	0	0	0	0	0	0	0	0	0	0	0	0	0	0	0	0	0	0	0	0	0	0	0	0	0	0	0	0	0	0	144.673	0	0	0	0	0	0	0	0	0	0	0	0	0	0	0	0	0	0	0	0	0	0	0	0	0	0	0	0	0	0	0	0	0	0	0	0	0	0	0	0	0	0	0	0	0	0	0	0	0	0	0	0	0	0	0	0	0	0	0	0	0	0	0	0	0	0	0	0	0	0	0	0	0	0	0	0	0	0	0	0	0	0	0	0	0	0	0	0	0	0	0	0	0	0	0	0	0	0	0	0	0	0	0	0	0	0	0	0	0	0	0	0
AL662809.1	0	0	0	0	0	0	0	0	0	0	0	0	0	0	0	0	0	0	0	0	0	0	0	0	0	0	0	0	0	0	0	0	0	0	0	0	0	0	0	0	0	0	0	0	0	0	0	0	0	0	0	0	0	0	0	0	0	0	0	0	0	0	0	0	0	0	0	0	0	0	0	0	0	0	0	0	0	0	0	0	0	0	0	0	0	0	0	0	0	0	0	0	0	0	0	0	0	0	0	0	0	0	0	0	0	0	0	0	0	0	0	0	0	0	0	0	0	0	0	0	0	0	0	0	0	0	0	0	0	0	0	0	0	0	0	0	0	0	0	0	0	0	0	0	0	0	0	0	0	0	0	0	0	0	0	0	0	0	0	0	0	0	0	0	0	0	0	0	0	0	0	0	0	0	0	0	0	0	0	0	0	0	0	0	0	0	0	0	0	0	0	0	0	0	0	0	0	0	0	0	0	0	0	0	0	0	0	0	0	0	0	0	0	0	0	0	0	0	0	0	0	0	0	0	0	0	0	0	0	0	0	0	0	0	0	0	0	0	0	0	0	0	0	0	0	0	0	0	0	0	0	0	0	0	0	0	0	0	0	0	0	0	0	0	0	0	0	0	0	0	0	0	0	0	0	0	0	0	0	0	0	0	0	0	0	0	0	0	0	0	0	0	0	0	0	0	0	0	0	0	0	0	0	44.6567	0	0	0	0	0	0	0	0	0	0	0	0	0	0	0	0	22.6714	0	0	0	0	0	0	0	0	0	0	0	0	0	0	0	0	0	0	0	0	0	0.046979	0	0	0	0	0	0	0	0	0	0	0	0	0	0	0	0	0	0	0	0	0	0	0	0	0	0	0	0	0	0	0	0	0	0	0	0	0	NA	0	0	0	97.8849	0	0	0	0	0	0	0	0	0	0	0	0	0	0	0	0	0	0	0	0	0	0	0	0	0	0	0	0	0	0	0	0	0	0	0	0	0	0	0	0	0	0	0	0	0	0	0	0	0	0	0	0	0	0	0	0	0	0	0	0	0	0	0	0	0	0	0	0	0	0	0	0	0	0	0	0	0	0	0	0	0	0	0	0	0	0	0	0	0	0	0	0	0	0	0	0	0	0	0	0	0	0	0	0	0	0	0	0	0	0	0	0	0	0	1048.32	0	0	0	0	0	0	0	0	0	0	0	0	0	0	0	0	0	0	0	0	0	0	0	0	0	0	0	0	0	0	0	0	0	0	43.1569	0	0	0	0	0	0	0	0	0	0	0	0	0	0	0	0	0	0	0	0	0	0	0	0	0	0	0	0	0	0	0	0	0	0	0	0	0	0	0	0	121.204	0	0	0	0	0	1039.53	0	0	0	0	0	0	0	0	0	0	0	0	0	0	0	0	0	0	0	0	0	0	0	0	0	0	0	0	0	0	0	0	0	0	0	0	0	0	0	0	0	0	0	0	0	41.7547	0	0	0	0	0	0	0	0	0	0	0	0	0	0	0	0	0	0	0	0	0	0	0	0	0	0	0	0	0	0	0	0	79.3749	0	0	0	79.7254	0	0	0	0	0	0	0	0	0	0	0	0	0	0	0	0	0	0	0	0	0	0	0	0	0	0	0	0	0	0	0	0	0	0	0	0	0	0	0	0	0	0	0	0	0	0	0	0	0	0	0	0	0	0	0	0	0	0	0	0	0	0	0	0	0	0	0	0	0	0	0	0	0	0	0	14.1753	0	0	0	0	0	0	0	0	0	0	0	0	0	0	0	0	0	0	0	0	0	0	0	0	0	0	0	0	0	0	0	0	0	0	0	0	0	0	0	0	0	0	0	0	0	0	0	74.4898	0	0	0	0	0	0	0	0	0	0	0	0	0	0	0	0	0	0	0	0	0	0	0	0	0	0	11.5674	0	0	655.63	0	0	0	0	0	0	0	0	0	0	0	0	0	0	0	0	0.153778	0	0	0	0	0	0	0	0	0	0	0	0	0	0	0	0	0	0	0	0	0	0	0	0	0	0	45.0194	0	0	0	0	0	0	0	0	0	0	0	0	0	0	0	0	0	0	0	0	0	0	0	0	0	0	0	0	0	0	0	0	0	0	0	0	0	0	0	0	0	0	0	0	0	0	0	0	0	0	0	0	0	0	0	0	0	0	0	0	0	0	0	0	0	0	0	0	0	0	0	0	0	0	0	0	0	0	0	0	0	0	0	0	0	0	0	0	0	0	0	0	0	0
AL662810.1	0	0	0	0	0	0	0	0	0	0	0	0	0	0	0	0	0	0	0	0	0	0	0	0	0	0	0	0	0	0	0	0	0	0	0	0	0	0	0	0	0	0	0	0	0	0	0	0	0	0	0	0	0	0	0	0	0	0	0	0	0	0	0	0	0	0	0	0	0	0	0	0	0	0	0	0	0	0	0	0	0	0	0	0	0	0	0	0	0	0	0	0	0	0	0	0	0	0	0	0	0	0	0	0	0	0	0	0	0	0	0	0	0	0	0	0	0	0	0	0	0	0	0	0	0	0	0	0	0	0	0	0	0	0	0	0	0	0	0	0	0	0	0	0	0	0	0	0	0	0	0	0	0	0	0	0	0	0	0	0	0	0	0	0	0	0	0	0	0	0	0	0	0	0	0	0	0	0	0	0	0	0	0	0	0	0	0	0	0	0	0	0	0	0	0	0	0	0	0	0	0	0	0	0	0	0	0	0	0	0	0	0	0	0	0	0	0	0	0	0	0	0	0	0	0	0	0	0	0	0	0	0	0	0	0	0	0	0	0	0	0	0	0	0	0	0	0	0	0	0	0	0	0	0	0	0	0	0	0	0	0	0	0	0	0	0	0	0	0	0	0	0	0	0	0	0	0	0	0	0	0	0	0	0	0	0	0	0	0	0	0	0	0	0	0	0	0	0	0	0	0	0	0	0	0	0	0	0	0	0	0	0	0	0	0	0	0	0	0	0	0	0	0	0	0	0	0	0	0	0	0	0	0	0	0	0	0	0	0	0	0	0	0	0	0	0	0	0	0	0	0	0	0	0	0	0	0	0	0	0	0	0	0	0	0	0	0	0	0	0	0	0	240.517	0	0	0	0	0	0	0	NA	0	0	0	0	0	0	0	0	0	0	0	0	0	0	0	0	0	0	0	0	0	0	0	0	0	0	0	0	0	0	0	0	0	0	0	0	0	0	0	0	0	0	0	0	0	0	0	0	0	0	0	0	0	0	0	0	0	0	0	0	0	0	0	0	0	0	0	0	0	0	0	0	0	0	0	0	0	0	0	0	0	0	0	0	0	0	0	0	0	0	0	0	0	0	0	0	0	0	0	0	0	0	0	0	0	0	0	0	0	0	0	0	0	0	0	0	0	136.322	0	0	0	0	0	0	0	0	0	0	0	0	0	0	0	0	0	0	0	0	0	0	0	0	0	0	0	0	0	0	0	0	0	0	0	0	0	0	0	0	0	0	0	0	0	0	0	0	0	0	0	0	0	0	0	0	0	0	0	0	0	0	0	0	0	0	0	0	0	0	0	0	0	0	0	0	0	0	0	0	0	0	0	0	0	0	0	0	0	0	0	0	0	0	0	0	0	0	0	0	0	0	0	0	0	0	0	0	0	0	0	0	0	0	0	0	0	0	0	0	0	0	0	0	0	0	0	0	0	0	0	0	0	0	0	0	0	0	0	0	0	0	0	0	0	0	0	0	0	0	92.3228	0	0	0	0	0	0	0	0	0	0	0	0	0	0	0	0	0	0	0	0	0	0	0	0	0	0	0	0	0	0	0	0	0	0	0	0	0	0	0	0	0	0	0	0	0	0	0	0	0	0	0	0	0	0	0	0	0	0	0	0	0	0	0	0	0	0	0	0	0	0	0	0	0	0	0	0	0	0	0	0	0	0	0	0	0	0	0	0	0	0	0	0	0	0	0	0	0	0	0	0	0	0	0	0	0	0	0	0	0	0	0	270.841	0	0	0	0	0	0	0	0	0	0	0	0	0	0	0	0	0	0	0	0	0	0	0	0	0	0	0	0	0	0	0	0	0	0	0	0	0	0	0	0	0	0	0	0	0	0	0	0	0	0	0	0	0	0	0	0	0	0	0	0	0	0	0	0	0	0	0	0	0	0	0	0	0	0	0	0	0	0	0	0	0	0	0	0	0	0	0	0	0	0	0	0	0	0	0	0	0	0	0	0	0	0	0	0	0	0	0	0	0	0	0	0	0	0	0	0	0	0	0	0	0	0	0	0	0	0	0	0	0	0	0	0	0	0	0	0	0	0	0	0	0	0	0	0	0	0	0	0	0	0	0	0	0	0	0	0	0	0	0	0	0	0	0	0	0	0	0	0	0	0	0	0	0	0	0	0	0	0	0	0	0	0	0	0	0	0	0	0	0	0	0	0	0	0	0
AL663030.1	0	0	0	0	0.76312	0	0	0	0	0	0	0	0	0	0	0	0	0	0	0	0	0	0	0	0	0	0	0	0	0	0	0.225255	0	0	0	0	0	0	0	0	0	0	0	0	0	0	0	0	0	0	0	0	0	0	0	0	0	0	0	0	0.720063	0	0	0	0	0	0	0	0	0	0	0	0	0	0	3.13974	0	0	0	0	0	0	0	0	0	0	0	0	0	0	0	0	0	0	0	0	0	0	0	0	0	0	0	0	0	0	0	0	0	0	0	0	0	0	0	7.0061	1.62323	0	0	0	0	0	0	0	0	0	0	0	0	0	0	0	0	0	0	0	0	0	0	5.41384	0	0	0	0	0	0	0	0	0	0	0	0	0	0	0	0	0	0	0	0	0	0	0	0	0	0	0	0	0	0	0	0	0	0	0	0	0	0	0	0	0	0	0	0	0	0	0	0	0	0	0	0	0	0	0	0	0	0	0	0	0	0	0	0	0	0	0	0	0	0	0	0	0	0	0	0	0	0	0	0	0	0	0	0	0	4.87399	0	0	0	0	0	0	0	0	0	0	0	0	0	0	0	0	0	0	0	0	0	0	0	0	0	0	0	0	0	0	0	0	0	0	0	0	0	0	0	0	0	0	0	0	0	0	0	0	0	0	0	16.9635	0	0	0	0	0	0	0	0	0	0	0	0	0	0	0	0	0	0	0	0	0	0	0	0	0	0	0	0	0	0	0	0	0	0	0	0	0	0	0	0	0	0	0	0	0	0	0	0	0	0	3.65295	0	0	0	0	0	0	0	0	0	0	0	0	0	0	1.4508	0	0	0	0	0	0	0	0	0	0	0	0	0	0	0	0	8.27197	0	0	0	0	0	0	0	0	0	0	0	0	0	0	0	0	0	0	0	NA	0	0	6.05437	0	0	0	0	0	0	0	0	0	0	0	0	0	0	0	0	0	0	0	0	0	0	0	0	0	0	5.95925	0	0	0	0	0	0	0	0	0	0	0	0	0	0	0	0	0	0	0	0	0	0	0	0	0	0	0	0	0	0	0	0	0	0	0	0	0	0	0	0	0	0	0	0	0	0	0	0	0	0	0	0	0	0	0	0	0	0	0	0	0	0	0	0	0	0	0	0	0	0	0	0	0	0	0	0	0	0	0	0	0	0	0	7.2315	0	0	0	0	0	0	0	0	0	0	0	0	0	0	0	0	0	0	0	0	0	0	0	0	0	0	0	0	0	0	0	0	0	0	0	0	0	0	0	0	0	0	0	0	0	6.84484	3.86827	0	0	0	0	0	0	0	0	0	0	0	0	0	0	0	0	0	0	0	0	0	0	0	0	0	0	0	0	0	0	0	0	0	0	0	0	0	0	0	0	0	0	0	0	0	0	0	0	0	0	0	0	0	0	0	0	0	0	0	0	0	0	0	0	0	0	0	0	0	0	0	0	0	0	0	0	0	0	0	0	0	0	0	0	0	0	0	0	0	0	0	0	0	0	0	0	0	0	0	0	0	0	0	0	0	0	0	0	0	0	0	0	0	0	0	0	24.3229	0	0	0	0	0	0	0	0	0	0	0	0	0	0	0	0	0	0	0	0	0	0	0	0	0	0	8.03433	0	0	0	0	0	0	0	0	0	0	0	0	0	0	0	0	0	0	0	0	0	0	0	0	0	0	0	0	0	2.84409	0	0	0	0	0	0	0	0	0	0	0	0	0	0	0	0	0	0	0	0	0	0	0	0	0	0	0	0	0	0	0	0	0	0	0	0	0	0	0	0	0	0	0	0	0	0	0	0	0	0	0	0	0	0	0	0	0	0	0	0	0	0	1.47988	0	0	0	0	0	0	0	0	0	130.767	0	0	0	0	0	0	0	0	0	0	0	0	0	0	0	0	0	0	0	0	0	0	0	0	0	0	0	0	0	0	4.21821	0	0	0	269.076	0	0	0	9.39344	0	0	0	0	0	0	0	2.04452	0	0	0	0	0	0	0	0	0	0	0	160.457	0	0	0	2.85247	0	0	0	0	0	0	0	0	0	0	0	0	0	0	0	0	0	0	0	0	0	0	0	0	0	0	0	0	0	0	0	0	0	2.63654	0	0	0	0	0	0	0	0	0	0	0	0	0	0	0	0	0	0	0	0	0	0	0	0	0	0	0	0	0	0	0	0	0	0	0	0	0	0	0	0	0	0	0	0	0	0	0	0	0	0	0	0	0	0	0	0	0	0	0	0	0	0	0	0	0	0	0	0	0	0	0
AL663082.1	0	0	0	0	0	0	0	0	0	0	0	0	0	0	0	0	0	0	0	0	0	0	0	0	0	0	0	0	0	0	0	0	0	0	0	0	0	0	0	0	0	0	0	0	0	0	0	0	0	0	0	0	0	0	0	0	0	0	0	0	0	0	0	0	0	0	0	0	0	0	0	0	0	0	0	0	0	0	0	0	0	0	0	0	0	0	0	0	0	0	0	0	0	0	0	0	0	0	0	0	0	0	0	0	0	0	0	0	0	0	0	0	0	0	0	0	0	0	0	0	0	0	0	0	0	0	0	0	0	0	0	0	0	0	0	0	0	0	0	0	0	0	0	0	0	0	0	0	0	0	0	0	0	0	90.5545	0	0	0	0	0	0	0	0	0	0	0	115.415	0	0	0	0	0	0	0	0	0	0	0	0	0	0	0	0	0	0	0	0	0	0	0	0	0	0	0	0	0	0	0	0	0	0	0	0	0	0	0	0	0	0	0	0	0	0	0	0	0	0	0	0	0	0	0	0	0	0	0	0	0	0	0	0	0	0	0	0	0	0	0	0	0	0	0	0	0	0	0	0	0	0	0	0	0	0	0	0	0	0	0	0	0	0	0	0	0	0	0	0	0	0	0	123.015	0	0	0	0	0	0	0	0	0	0	0	0	0	0	0	0	0	0	0	0	0	0	0	0	0	0	0	0	0	0	0	0	0	0	0	0	0	0	0	0	0	0	0	0	0	0	0	0	0	0	0	0	0	0	0	0	0	0	0	0	0	0	0	0	0	0	0	0	0	0	0	0	133.402	0	0	0	0	0	0	0	0	0	0	0	0	0	0	0	0	0	0	0	0	0	0	0	0	0	0	0	0	0	0	0	0	0	0	0	0	NA	0	0	0	0	0	0	0	0	0	0	0	0	0	210.631	0	0	0	0	0	0	0	0	0	0	0	0	0	0	0	0	0	0	0	0	0	0	0	0	0	0	0	0	0	0	0	0	0	0	0	454.397	0	0	0	0	0	0	0	111.351	0	0	0	0	0	0	0	0	0	0	0	0	0	0	0	0	0	0	0	0	0	0	0	0	0	0	0	0	0	0	0	0	0	0	0	0	0	0	0	0	0	0	0	0	0	0	0	0	0	0	0	0	0	0	0	0	0	0	0	0	0	0	0	0	0	0	0	0	0	0	0	0	0	0	0	0	0	0	0	0	0	0	0	168.443	0	0	0	0	0	0	0	0	0	0	0	0	0	0	0	0	0	0	0	0	0	0	0	0	0	0	0	0	0	0	0	0	0	0	0	0	0	0	0	0	0	0	0	0	0	0	0	0	0	0	0	0	0	0	0	0	0	0	0	0	0	0	0	0	0	0	0	0	0	0	0	0	0	0	0	0	0	0	0	0	0	0	0	0	0	0	0	0	0	0	0	0	0	0	0	0	0	0	0	0	0	0	0	0	0	0	0	0	0	0	0	0	0	0	0	0	0	0	0	0	0	0	0	0	0	0	0	0	0	0	0	0	0	0	0	0	0	0	0	0	0	0	0	0	0	0	0	0	0	0	0	0	0	0	0	0	0	0	0	0	0	58.3485	79.8503	0	0	0	0	0	0	0	0	0	0	0	0	0	0	0	0	0	0	0	0	0	0	0	0	0	0	0	0	0	0	0	0	0	0	0	0	0	0	0	0	0	0	0	0	0	0	0	0	0	0	0	0	0	0	0	0	0	0	0	0	0	0	0	0	0	0	0	0	0	0	0	0	0	0	0	0	0	0	0	0	0	0	0	0	0	0	0	0	0	0	0	0	0	0	0	0	0	0	0	0	38.8889	0	0	0	0	0	0	0	0	0	0	0	0	0	0	0	0	0	0	0	0	0	0	0	0	0	0	0	0	0	0	0	0	0	0	0	0	0	0	0	0	0	0	0	0	0	0	0	0	0	0	0	0	0	0	0	0	0	0	0	0	0	0	0	0	0	0	0	0	0	0	0	0	0	0	0	0	0	0	0	0	0	0	0	0	0	0	0	0	0	0	0	0	0	0	0	0	0	0	0	0	0	0	0	0	0	0	0	0	0	0	0	0	0	0	0	0	0	0	0	0	0	0	0	0	0	0	0	0	0	0	0	0	0	0	0	0	0	0	0	0	0	0	0	0	0	0	0	0	0	0	0	0	0	0	0	0	0	0	0	0	0	0	0	0	0	0	0	0	0	0
AL669913.1	0	0	0	0	0	0	0	0	0	0	0	0	0	0	0	0	0	0	0	0	0	0	0	0	0	0	0	0	0	0	0	0	0	0	0	0	0	0	0	0	0	0	0	0	0	0	0	0	0	0	0	0	0	0	0	0	0	0	0	0	0	0	0	0	0	0	0	0	0	0	0	0	0	0	0	0	0	0	0	0	0	0	0	0	0	0	0	0	0	0	0	0	0	0	0	0	0	0	0	0	0	0	0	0	0	0	0	0	0	0	0	0	0	0	0	0	0	0	0	0	0	0	0	0	0	0	0	0	0	0	0	0	0	0	0	0	0	0	0	0	0	0	0	0	0	0	0	0	0	0	0	0	0	0	0	0	0	0	0	0	0	0	0	0	0	0	0	0	0	0	0	0	0	0	0	0	0	0	0	0	0	0	0	0	0	0	0	0	0	0	0	0	0	0	0	0	0	0	0	0	0	0	0	0	0	0	0	0	0	0	0	0	0	0	0	0	0	0	0	0	0	0	0	0	0	0	0	0	0	0	0	0	0	0	0	0	0	0	0	0	0	0	0	0	0	0	0	0	0	0	0	0	0	0	0	0	0	0	0	0	0	0	0	0	0	0	0	0	0	0	0	0	0	0	0	0	0	0	0	0	0	0	0	0	0	0	0	0	0	0	0	0	0	0	0	0	0	0	0	0	0	0	0	0	0	0	0	0	0	0	0	0	0	0	0	0	0	0	0	0	0	0	0	0	0	0	0	0	0	0	0	0	0	0	0	0	0	0	0	0	0	0	0	0	0	0	0	0	0	0	0	0	0	0	0	0	0	0	0	0	0	0	0	0	0	0	0	0	0	0	0	0	0	0	0	0	0	0	0	0	NA	0	0	0	0	0	0	0	0	0	0	0	0	0	0	0	0	0	0	0	0	0	0	0	0	0	0	0	0	0	0	0	0	0	0	0	0	0	0	0	0	0	0	0	0	0	0	0	0	0	0	0	0	0	0	0	0	0	0	0	0	0	0	0	0	0	0	0	0	0	0	0	0	0	0	0	0	0	0	0	0	0	0	0	0	0	0	0	0	0	0	0	0	0	0	0	0	0	0	0	0	0	0	0	0	0	0	0	0	0	0	0	0	0	0	0	0	0	0	0	0	0	0	0	0	0	0	0	0	0	0	0	0	0	0	0	0	0	0	0	0	0	0	0	0	0	0	0	0	0	0	0	0	0	0	0	0	0	0	0	0	0	0	0	0	0	0	0	0	0	0	0	0	0	0	0	0	0	0	0	0	0	0	0	0	0	0	0	0	0	0	0	0	0	0	0	0	0	0	0	0	0	0	0	0	0	0	0	0	0	0	0	0	0	0	0	0	0	0	0	0	0	0	0	0	0	0	0	0	0	0	0	0	0	0	0	0	0	0	0	0	0	0	0	0	0	0	0	0	0	0	0	0	0	0	0	0	0	0	0	0	0	0	0	0	0	0	0	0	0	0	0	0	0	0	0	0	0	0	0	0	0	0	0	0	0	0	0	0	0	0	0	0	0	0	0	0	0	0	0	0	0	0	0	0	0	0	0	0	0	0	0	0	0	0	0	0	0	0	0	0	0	0	0	0	0	0	0	0	0	0	0	0	0	0	0	0	0	0	0	0	0	0	0	0	0	0	0	0	0	0	0	0	0	0	0	0	0	0	0	0	0	0	0	0	0	0	0	0	0	0	0	0	0	0	0	0	0	0	0	0	0	0	0	0	0	0	0	0	0	0	0	0	0	0	0	0	0	0	0	0	0	0	0	0	0	0	0	0	0	0	0	0	0	0	0	0	0	0	0	0	0	0	0	0	0	0	0	0	0	0	0	0	0	0	0	0	0	0	0	0	0	0	0	0	0	0	0	0	0	0	0	0	0	0	0	0	0	0	0	0	0	0	0	0	0	0	0	0	0	0	0	0	0	0	0	0	0	0	0	0	0	0	0	0	0	0	0	0	0	0	0	0	0	0	0	0	0	0	0	0	0	0	0	0	0	0	0	0	0	0	0	0	0	0	0	0	0	0	0	0	0	0	0	0	0	0	0	0	0	0	0	0	0	0	0	0	0	0	0	0	0	0	0	0	0	0	0	0	0	0	0	0	0	0	0	0	0	0	0	0	0	0	0	0	0	0	0	0	0	0	0	0	0	0	0	0
AL669951.1	0	0	0	0	0	0	0	0	0	0	0	0	0	0	0	0	0	0	0	0	0	0	0	0	0	0	0	0	0	0	0	0	0	0	0	0	0	0	0	0	0	0	0	0	0	0	0	0	0	0	0	0	0	0	0	0	0	0	0	0	0	0	0	0	0	0	0	0	0	0	0	0	0	0	0	0	0	0	0	0	0	0	0	0	0	0	0	0	0	0	0	0	0	0	0	0	0	0	0	0	0	0	0	0	0	0	0	0	0	0	0	0	0	0	0	0	0	0	0	0	0	0	0	0	0	0	0	0	0	0	0	0	0	0	0	0	0	0	0	0	0	0	0	0	0	0	0	0	0	0	0	0	0	0	0	0	0	0	0	0	0	0	0	0	0	0	0	0	0	0	0	0	0	0	0	0	0	0	0	0	0	0	0	0	0	0	0	0	0	0	0	0	0	0	0	0	0	0	0	0	0	0	0	0	0	0	0	0	0	0	0	0	0	0	0	0	0	0	0	0	0	0	0	0	0	0	0	0	0	0	0	0	0	0	0	0	0	0	0	0	0	0	0	0	0	0	0	0	0	0	0	0	0	0	0	0	0	0	0	0	0	0	0	0	0	0	0	0	0	0	0	0	0	0	0	0	0	0	0	0	0	0	0	0	0	0	0	0	0	0	0	0	0	0	0	0	0	0	0	0	0	0	0	0	0	0	0	0	0	0	0	0	0	0	0	0	0	0	0	0	0	0	0	0	0	0	0	0	0	0	0	0	0	0	0	0	0	0	0	0	0	0	0	0	0	0	0	0	0	0	0	0	0	0	0	0	0	0	0	0	0	0	0	0	0	0	0	0	0	0	0	0	0	0	0	0	0	0	0	0	NA	0	0	0	0	0	0	0	0	0	0	0	0	0	0	0	0	0	0	0	0	0	0	0	0	0	0	0	0	0	0	0	0	0	0	0	0	0	0	0	0	0	0	0	0	0	0	0	0	0	0	0	0	0	0	0	0	0	0	0	0	0	0	0	0	0	0	0	0	0	0	0	0	0	0	0	0	0	0	0	0	0	0	0	0	0	0	0	0	0	0	0	0	0	0	0	0	0	0	0	0	0	0	0	0	0	0	0	0	0	0	0	0	0	0	0	0	0	0	0	0	0	0	0	0	0	0	0	0	0	0	0	0	0	0	0	0	0	0	0	0	0	0	0	0	0	0	0	0	0	0	0	0	0	0	0	0	0	0	0	0	0	0	0	0	0	0	0	0	0	7.1445	0	0	0	0	0	0	0	0	0	0	0	0	0	0	0	0	0	0	0	0	0	0	0	0	0	0	0	0	0	0	1465.2	0	0	39.7082	0	0	0	0	0	0	0	0	0	0	0	0	0	0	0	0	0	0	0	0	0	0	0	0	0	0	0	0	0	0	0	0	0	0	0	0	0	0	0	0	0	0	0	0	0	0	0	0	0	0	0	0	0	0	0	0	0	0	0	0	0	0	0	0	0	0	0	0	0	0	0	0	0	0	0	0	0	0	0	0	0	0	0	0	0	0	0	0	0	0	0	0	0	0	0	0	0	0	0	0	0	0	0	0	0	0	0	0	0	0	0	0	0	0	0	0	0	0	0	0	0	0	0	0	0	0	0	0	0	0	0	0	0	0	0	0	0	0	0	0	0	0	0	0	0	0	0	0	0	0	0	0	0	0	0	0	0	0	0	0	0	0	0	4.3775	0	0	0	0	0	0	0	0	0	0	0	0	0	0	0	0	0	0	0	0	0	0	0	0	0	0	0	0	0	0	0	0	0	0	0	0	0	0	0	0	0	0	0	0	0	0	0	0	0	0	0	0	0	0	0	0	0	0	0	0	0	0	0	0	0	0	0	0	0	0	0	0	0	0	0	0	0	0	0	0	0	0	0	0	0	0	0	0	0	0	0	0	0	0	0	0	0	0	0	0	0	0	0	0	0	0	0	0	18.3379	0	0	0	0	0	0	0	0	0	0	0	0	0	0	0	0	0	0	0	0	0	0	0	0	0	0	0	0	0	0	0	0	0	0	0	0	0	0	0	0	0	0	0	0	0	0	0	0	0	0	0	0	0	0	0	0	0	0	0	0	0	0	0	0	0	0	0	0	0	0	42.3623	0	0	0	0	0	0	0	0	0	0	0	0	0	0	0	0	0	0	0	0	0	0	0	0	0	0	0	0
AL669951.2	0	0	0	0	0	0	0	0	0	0	0	0	0	0	0	0	0	0	0	0	0	0	0	0	0	0	0	0	0	0	0	0	0	0	0	0	0	0	0	0	0	0	0	0	0	0	0	0	0	0	0	0	0	0	0	0	0	0	0	0	0	0	0	0	0	0	0	0	0	0	0	0	0	0	0	0	0	0	0	0	0	0	0	0	0	0	0	0	0	0	0	0	0	0	0	0	0	0	0	0	0	0	0	0	0	0	0	0	0	0	0	0	0	0	0	0	0	0	0	0	0	0	0	0	0	0	0	0	0	0	0	0	0	0	0	0	0	0	0	0	0	0	0	0	0	0	0	0	0	0	0	0	0	0	0	0	0	0	0	0	0	0	0	0	0	0	0	0	0	0	0	0	0	0	0	0	0	0	0	0	0	0	0	0	0	0	0	0	0	0	0	0	0	0	0	0	0	0	0	0	0	0	0	0	0	0	0	0	0	0	0	0	0	0	0	0	0	0	0	0	0	0	0	0	0	0	0	0	0	0	0	0	0	0	0	0	0	0	0	0	0	0	0	0	0	0	0	0	0	0	0	0	0	0	0	0	0	0	0	0	0	0	0	0	0	0	0	0	0	0	0	0	0	0	0	0	0	0	0	0	0	0	0	0	0	0	0	0	0	0	0	0	0	0	0	0	0	0	0	0	0	0	0	0	0	0	0	0	0	0	0	0	0	0	0	0	0	0	0	0	0	0	0	0	0	0	0	0	0	0	0	0	0	0	0	0	0	0	0	0	0	0	0	0	0	0	0	0	0	0	0	0	0	0	0	0	0	0	0	0	0	0	0	0	0	0	0	0	0	0	0	0	0	0	0	0	0	0	0	0	NA	0	0	0	0	0	0	0	0	0	0	0	0	0	0	0	0	0	0	0	0	0	0	0	0	0	0	0	0	0	0	0	0	0	0	0	0	0	0	0	0	0	0	0	0	0	0	0	0	0	0	0	0	0	0	0	0	0	0	0	0	0	0	0	0	0	0	0	0	0	0	0	0	0	0	0	0	0	0	0	0	0	0	0	0	0	0	0	0	0	0	0	0	0	0	0	0	0	0	0	0	0	0	0	0	0	0	0	0	0	0	0	0	0	0	0	0	0	0	0	0	0	0	0	0	0	0	0	0	0	0	0	0	0	0	0	0	0	0	0	0	0	0	0	0	0	0	0	0	0	0	0	0	0	0	0	0	0	0	0	0	0	0	0	0	0	0	0	0	0	7.1445	0	0	0	0	0	0	0	0	0	0	0	0	0	0	0	0	0	0	0	0	0	0	0	0	0	0	0	0	0	0	0	0	0	0	0	0	0	0	0	0	0	0	0	0	0	0	0	0	0	0	0	0	0	0	0	0	0	0	0	0	0	0	0	0	0	0	0	0	0	0	0	0	0	0	0	0	0	0	0	0	0	0	0	0	0	0	0	0	0	0	0	0	0	0	0	0	0	0	0	0	0	0	0	0	0	0	0	0	0	0	0	0	0	0	0	0	0	0	0	0	0	0	0	0	0	0	0	0	0	0	0	0	0	0	0	0	0	0	0	0	0	0	0	0	0	0	0	0	0	0	0	0	0	0	0	0	0	0	0	0	0	0	0	0	0	0	0	0	0	0	0	0	0	0	0	0	0	0	0	0	0	0	0	0	0	0	0	0	0	0	0	0	0	0	0	0	0	0	0	0	0	0	0	0	0	0	0	0	0	0	0	0	0	0	0	0	0	0	0	0	0	0	0	0	0	0	0	0	0	0	0	0	0	0	0	0	0	0	0	0	0	0	0	0	0	0	0	0	0	0	0	0	0	0	0	0	0	0	0	0	0	0	0	0	0	0	0	0	0	0	0	0	0	0	0	0	0	0	0	0	0	0	0	0	0	0	0	0	0	0	0	0	0	0	0	0	0	0	0	0	0	0	0	0	0	0	0	0	0	0	0	0	0	0	0	0	0	0	0	0	0	0	0	0	0	0	0	0	0	0	0	0	0	0	0	0	0	0	0	0	0	0	0	0	0	0	0	0	0	0	0	0	0	0	0	0	0	0	0	0	0	0	0	0	0	0	0	0	0	0	0	0	0	0	0	0	0	42.3623	0	0	0	0	0	0	0	0	0	0	0	0	0	0	0	0	0	0	0	0	0	0	0	0	0	0	0	0
AL670091.1	0	0	0	0	0	0	0	0	0	0	0	0	0	0	0	0	0	0	0	0	0	0	0	0	0	0	0	0	0	0	0	0	0	0	0	0	0	0	0	0	0	0	0	0	0	0	0	0	0	0	0	0	0	0	0	0	0	0	0	0	0	0	0	0	0	0	0	0	0	0	0	0	0	0	0	0	0	0	0	0	0	0	0	0	0	0	0	0	0	0	0	0	0	0	0	0	0	0	0	0	0	0	0	0	0	0	0	0	0	0	0	0	0	0	0	0	0	0	0	0	0	0	0	0	0	0	0	0	0	0	0	0	0	0	0	0	0	0	0	0	0	0	0	0	0	0	0	0	0	0	0	0	0	0	0	0	0	0	0	0	0	0	0	0	0	0	0	0	0	0	0	0	0	0	0	0	0	0	0	0	0	0	0	0	0	0	0	0	0	0	0	0	0	0	0	0	0	0	0	0	0	0	0	0	0	0	0	0	0	0	0	0	0	0	0	0	0	0	0	0	0	0	0	0	0	0	0	0	0	0	0	0	0	0	0	0	0	0	0	0	0	0	0	0	0	0	0	0	0	0	0	0	0	0	0	0	0	0	0	0	0	0	0	0	0	0	0	0	0	0	0	0	0	0	0	0	0	0	0	0	0	0	0	0	0	0	0	0	0	0	0	0	0	0	0	0	0	0	0	0	0	0	0	0	0	0	0	0	0	0	0	0	0	0	0	0	0	0	0	0	0	0	0	0	0	0	0	0	0	0	0	0	0	0	0	0	0	0	0	0	0	0	0	0	0	0	0	0	0	0	0	0	0	0	0	0	0	0	0	0	0	0	0	0	0	0	0	0	0	0	0	0	0	0	0	0	0	0	0	0	NA	0	0	0	0	0	0	0	0	0	0	0	0	0	0	0	0	0	0	0	0	0	0	0	0	0	0	0	0	0	0	0	0	0	0	0	0	0	0	0	0	0	0	0	0	0	0	0	0	0	0	0	0	0	0	0	0	0	0	0	0	0	0	0	0	0	0	0	0	0	0	0	0	0	0	0	0	0	0	0	0	0	0	0	0	0	0	0	0	0	0	0	0	0	0	0	0	0	0	0	0	0	0	0	0	0	0	0	0	0	0	0	0	0	0	0	0	0	0	0	0	0	0	0	0	0	0	0	0	0	0	0	0	0	0	0	0	0	0	0	0	0	0	0	0	0	0	0	0	0	0	0	0	0	0	0	0	0	0	0	0	0	0	0	0	0	0	0	0	0	0	0	0	0	0	0	0	0	0	0	0	0	0	0	0	0	0	0	0	0	0	0	0	0	0	0	0	0	0	0	0	0	0	0	0	0	0	0	0	0	0	0	0	0	0	0	0	0	0	0	0	0	0	0	0	0	0	0	0	0	0	0	0	0	0	0	0	0	0	0	0	0	0	0	0	0	0	0	0	0	0	0	0	0	0	0	0	0	0	0	0	0	0	0	0	0	0	0	0	0	0	0	0	0	0	0	0	0	0	0	0	0	0	0	0	0	0	0	0	0	0	0	0	0	0	0	0	0	0	0	0	0	53.1087	0	0	0	0	0	0	0	0	0	0	0	0	0	0	0	0	0	0	0	0	0	0	0	0	0	0	0	0	0	0	0	0	0	0	0	0	0	0	0	0	0	0	0	0	0	0	0	0	0	0	0	0	0	0	0	0	0	0	0	0	0	0	0	0	0	0	0	0	0	0	0	0	0	0	0	0	0	0	0	0	0	0	0	0	0	0	0	0	0	0	0	0	0	0	0	0	0	0	0	0	0	0	0	0	0	0	0	0	0	0	0	0	0	0	0	0	0	0	0	0	0	0	0	0	0	0	0	0	0	0	0	0	0	0	0	0	0	0	0	0	0	0	0	0	0	0	0	0	0	0	0	0	0	0	0	0	0	0	0	0	0	0	0	0	0	0	0	0	0	0	0	0	0	0	0	0	0	0	0	0	0	0	0	0	0	0	0	0	0	0	0	0	0	0	0	0	0	0	0	0	0	0	0	0	0	0	0	0	0	0	0	0	0	0	0	0	0	0	0	0	0	0	0	0	0	0	0	0	0	0	0	0	0	0	0	0	0	0	0	0	0	0	0	0	0	0	0	0	0	0	0	0	0	0	0	0	0	0	0	0	0	0	0	0	0	0	0	0	0	0	0	0	0	0
AL670236.1	0	0	0	0	0	0	0	0	0	0	0	0	0	0	0	0	0	0	0	0	0	0	0	0	0	0	0	0	0	0	0	0	0	0	0	0	0	0	0	0	0	0	0	0	0	0	0	0	0	0	0	0	0	0	0	0	0	0	0	0	0	0	0	0	0	0	0	0	0	0	0	0	0	0	0	0	0	0	0	0	0	3.57373	0	0.530394	0	0	0	0	34.0156	0	0	0	0	0	5.58911	0	0	0	0	2.86011	0	0	0	0	0	0	0	0	0	0	0	0	0	0	0	0	0	0	0	0	0	0	0	0	0	0	0	0	0	0	0	0	0	0	0	0	0	0	0	0	0	8.48811	0.453389	3.10201	0	0	1.1226	0	0	0	0	0	0	0	0	0	0	0	1.30539	5.78285	0	0	0	0	0	0	0	0	0	0	0	0	4.18274	0	0	0	0	0	0	0	0	0	0	0	0	0	0	0	0	0	0	0	0	0	0	0	0	0	0	0	0	0	0.425372	0	0	0	0	0	0	0	0	0	0	0	0	0	0	0	0	0	0	0	0	0	0	0	0	0	0	0	0	0	0	0	0	0	0	0	0	0	0	0	0	0	0	0	0	0	0	0	0	0	3.62943	0	0	0	0	0.452532	0	0	0	0	0	0	0	0	0	0	0	0	0	0	0	0	0	0	0	0	0	0	0	0	0	0	0	0	0	0	0	0	0	0	0	0	0	0	0	0	4.64365	0	0	0	0	0	0	0	0	0	0	0	0	0	0	0	0	0	0	4.4599	0	0	0	0	0	0	0	0	0	0	0	0	0	0	0	0	0	0	0	0	0	0.275682	0	0	0.332996	0	0	0	0	0	0	0	0	0	0	0	0	0	0	0	0	0	0	0	0	0	0	0	0	0	0	0	0	0	0	0	0	0	0	0	0	0	NA	0	0	0	0	0	0	0	0	0	0	0	0	0	0	0	0	0	0	0	0	0	0	0	0	8.08942	0	0	9.7794	0	0	0	0	0	0	0	0	0	0	0	0	0	0	0	0	0	0	0	2.98503	0	0	0	0	0	0	0	0	0	0	0	0	0.574303	0	0	0	0	0	0	0.431996	0	0	0	0	0	0	0	0	0	0	0	0	0	0	0	0	0	0	0	0	0	0	0	0	0	0	0	0	11.4129	0	0	0	0	0	0	0	0	0	0	0	0	0	0	0	0	0	0	0	0	0	0	0	0	0	0	0	3.44945	0	0	0	0	0	0	0	0	2.30487	0	0	0	0	0	0	4.26145	0.729207	0	0	0	0	0	0	0	0	0	0	0	7.36749	0	0	0	0	12.7821	0	0	0	0	0	0	0	0	0	1.01591	0	0	0	0	0	0	0	0	0	0	0	0	0	0	0	0	0	0	0	0	0	0	0	0	0	0	0	0	0	0	0	0	0	0	0	0	0	0	0	0	0	0	0	0	0	0	0	0	0	0	0	0	0	0	0	0	0	0	0	0	0	0	0	0	0	0	0	0	0	0	0	0	0	0	0	0	0	0	0	0	0	0	0	0	0	0	0	0	0	0	0	0	0	0	0	0	0	0	0	0	0	0	0	0	0	0	0	0	0	0	0	0	0	0	0	0	0	0	0	0	0	0	0	0	0	0	0	0	0	0	0	0	0	0	0	0	0	0	0	0	0	0	0	0	0	0	0	0	0	0	0	0	0	0	0	0	0	0	0	1.10312	0	0	0	0	0	0	0	0	0	0	0	0	0	2.10929	0.459823	0	0	0	0	0	0	0	0	0	0	0	0	0	0	0	1.2161	0	0	0	0	0	0	0	0	0	0	0	0	0	0	0	0	0	0	0	0	0	0	0	0	0	0	0	0	0	0	0	0	0	0	0	0	0	0	0	0	0	0	0	0	0	0	0	0	0	0	0	0	0	0	0	0	0	0	0	0	0	0	0	0	0	0	0	0	0	0	0	0	0	0	0	0	0	0	13.6123	0	0	0	0	0	0	0	0	0	0	0	0	29.1484	0	0	0	0	0	0	0	0	0	0	0	0	0	0	19.3475	0	0	0	0	0	0	0	0	0	0	0	0	0	0	0	0	0	0	0	0	0	0	0	0	0	0	0	0	0	0	0	0	0	0	0	0	0	0	0	0	0	0	0	0	9.30622	0	0	0	0	0	0	0	0	4.73199	0	0	0	0	0	0	0	0	0	0	0	0	0	0	0	0	0	0	0	0	0	0	0	0	0	0	0	0	0	0	0	0	0	0	0	0	0	0	0	0	0	0	0	0	0	0	0	0	0	0	3.46726	0	0	0	0
AL671888.1	0	0	0	0	0	0	0	0	0	0	0	0	0	0	0	0	0	0	0	0	0	0	0	0	0	0	0	0	0	0	0	0	0	0	0	0	0	0	0	0	0	0	0	0	0	0	0	0	0	0	0	0	0	0	0	0	0	0	0	0	0	0	0	0	0	0	0	0	0	0	0	0	0	0	0	0	0	0	0	0	0	0	0	0	0	0	0	0	0	0	0	0	0	0	0	0	0	0	0	0	0	0	0	0	0	0	0	0	0	0	0	0	0	0	0	0	0	0	0	0	0	0	0	0	0	0	0	0	0	0	0	0	0	0	0	0	0	0	0	0	0	0	0	0	0	0	0	0	0	0	0	0	0	0	0	0	0	0	0	0	0	0	0	0	0	0	0	0	0	0	0	0	0	0	0	0	0	0	0	0	0	0	0	0	0	0	0	0	0	0	0	0	0	0	0	0	0	0	0	0	0	0	0	0	0	0	0	0	0	0	0	0	0	0	0	0	0	0	0	0	0	0	0	0	0	0	0	0	0	0	0	0	0	0	0	0	0	0	0	0	0	0	0	0	0	0	0	0	0	0	0	0	0	0	0	0	0	0	0	0	0	0	0	0	0	0	0	0	0	0	0	0	0	0	0	0	0	0	0	0	0	0	0	0	0	0	0	0	0	0	0	0	0	0	0	0	0	0	0	0	0	0	0	0	0	0	0	0	0	0	0	0	0	0	0	0	0	0	0	0	0	0	0	0	0	0	0	0	0	0	0	0	0	0	0	0	0	0	0	0	0	0	0	0	0	0	0	0	0	0	0	0	0	0	0	0	0	0	0	0	0	0	0	0	0	0	0	0	0	0	0	0	0	0	0	0	0	0	0	0	NA	0	0	0	0	0	0	0	0	0	0	0	0	0	0	0	0	0	0	0	0	0	0	0	0	0	0	0	0	0	0	0	0	0	0	0	0	0	0	0	0	0	0	0	0	0	0	0	0	0	0	0	0	0	0	0	0	0	0	0	0	0	0	0	0	0	0	0	0	0	0	0	0	0	0	0	0	0	0	0	0	0	0	0	0	0	0	0	0	0	0	0	0	0	0	0	0	0	0	0	0	0	0	0	0	0	0	0	0	0	0	0	0	0	0	0	0	0	0	0	0	0	0	0	0	0	0	0	0	0	0	0	0	0	0	0	0	0	0	0	0	0	0	0	0	0	0	0	0	0	0	0	0	0	0	0	0	0	0	0	0	0	0	0	0	0	0	0	0	0	0	0	0	0	0	0	0	0	0	0	0	0	0	0	0	0	0	0	0	0	0	0	0	0	0	0	0	0	0	0	0	0	0	0	0	0	0	0	0	0	0	0	0	0	0	0	0	0	0	0	0	0	0	0	0	0	0	0	0	0	0	0	0	0	0	0	0	0	0	0	0	0	0	0	0	0	0	0	0	0	0	0	0	0	0	0	0	0	0	0	0	0	0	0	0	0	0	0	0	0	0	0	0	0	0	0	0	0	0	0	0	0	0	0	0	0	0	0	0	0	0	0	0	0	0	0	0	0	0	0	0	0	0	0	0	0	0	0	0	0	0	0	0	0	0	0	0	0	0	0	0	0	0	0	0	0	0	0	0	0	0	0	0	0	0	0	0	0	0	0	0	0	0	0	0	0	0	0	0	0	0	0	0	0	0	0	0	0	0	0	0	0	0	0	0	0	0	0	0	0	0	0	0	0	0	0	0	0	0	0	0	0	0	0	0	0	0	0	0	0	0	0	0	0	0	0	0	0	0	0	0	0	0	0	0	0	0	0	0	0	0	0	0	0	0	0	0	0	0	0	0	0	0	0	0	0	0	0	0	0	0	0	0	0	0	0	0	0	0	0	0	0	0	0	0	0	0	0	0	0	0	0	0	0	0	0	0	0	0	0	0	0	0	0	0	0	0	0	0	0	0	0	0	0	0	0	0	0	0	0	0	0	0	0	0	0	0	0	0	0	0	0	0	0	0	0	0	0	0	0	0	0	0	0	0	0	0	0	0	0	0	0	0	0	0	0	0	0	0	0	0	0	0	0	0	0	0	0	0	0	0	0	0	0	0	0	0	0	0	0	0	0	0	0	0	0	0	0	0	0	0	0	0	0	0	0	0	0	0	0	0	0	0	0	0	0	0	0	0	0	0	0	0	0	0	0	0
AL671921.1	0	0	0	0	0	0	0	0	0	0	0	0	0	0	0	0	0	0	0	0	0	0	0	0	0	0	0	0	0	0	0	0	0	0	0	0	0	0	0	0	0	0	0	0	0	0	0	0	0	0	0	0	0	0	0	0	0	0	0	0	0	0	0	0	0	0	0	0	0	0	0	0	0	0	0	0	0	0	0	0	0	0	0	0	0	0	0	0	0	0	0	0	0	0	0	0	0	0	0	0	0	0	0	0	0	0	0	0	0	0	0	0	0	0	0	0	0	0	0	0	0	0	0	0	0	0	0	0	0	0	0	0	0	0	0	0	0	0	0	0	0	0	0	0	0	0	0	0	0	0	0	0	0	0	0	0	0	0	0	0	0	0	0	0	0	0	0	0	0	0	0	0	0	0	0	0	0	0	0	0	0	0	0	0	0	0	0	0	0	0	0	0	0	0	0	0	0	0	0	0	0	0	0	0	0	0	0	0	0	0	0	0	0	0	0	0	0	0	0	0	0	0	0	0	0	0	0	0	0	0	0	0	0	0	0	0	0	0	0	0	0	0	0	0	0	0	0	0	0	0	0	0	0	0	0	0	0	0	0	0	0	0	0	0	0	0	0	0	0	0	0	0	0	0	0	0	0	0	0	0	0	0	0	0	0	0	0	0	0	0	0	0	0	0	0	0	0	0	0	0	0	0	0	0	0	0	0	0	0	0	0	0	0	0	0	0	0	0	0	0	0	0	0	0	0	0	0	0	0	0	0	0	0	0	0	0	0	0	0	0	0	0	0	0	0	0	0	0	0	0	0	0	0	0	0	0	0	0	0	0	0	0	0	0	0	0	0	0	0	0	0	0	0	0	0	0	0	0	0	0	NA	0	0	0	0	0	0	0	0	0	0	0	0	0	0	0	0	0	0	0	0	0	0	0	0	0	0	0	0	0	0	0	0	0	0	0	0	0	0	0	0	0	0	0	0	0	0	0	0	0	0	0	0	0	0	0	0	0	0	0	0	0	0	0	0	0	0	0	0	0	0	0	0	0	0	0	0	0	0	0	0	0	0	0	0	0	0	0	0	0	0	0	0	0	0	0	0	0	0	0	0	0	0	0	0	0	0	0	0	0	0	0	0	0	0	0	0	0	0	0	0	0	0	0	0	0	0	0	0	0	0	0	0	0	0	0	0	0	0	0	0	0	0	0	0	0	0	0	0	0	0	0	0	0	0	0	0	0	0	0	0	0	0	0	0	0	0	0	0	0	0	0	0	0	0	0	0	0	0	0	0	0	0	0	0	0	0	0	0	0	0	0	0	0	0	0	0	0	0	0	0	0	0	0	0	0	0	0	0	0	0	0	0	0	0	0	0	0	0	0	0	0	0	0	0	0	0	0	0	0	0	0	0	0	0	0	0	0	0	0	0	0	0	0	0	0	0	0	0	0	0	0	0	0	0	0	0	0	0	0	0	0	0	0	0	0	0	0	0	0	0	0	0	0	0	0	0	0	0	0	0	0	0	0	0	0	0	0	0	0	0	0	0	0	0	0	0	0	0	0	0	0	0	0	0	0	0	0	0	0	0	0	0	0	0	0	0	0	0	0	0	0	0	0	0	0	0	0	0	0	0	0	0	0	0	0	0	0	0	0	0	0	0	0	0	0	0	0	0	0	0	0	0	0	0	0	0	0	52.1271	0	0	0	0	0	0	0	0	0	0	0	0	0	0	0	0	0	0	0	0	0	0	0	0	0	0	0	0	0	0	0	0	0	0	0	0	0	0	0	0	0	0	0	0	0	0	0	0	0	0	0	0	0	0	0	0	0	0	0	0	0	0	0	0	0	0	0	0	0	0	0	0	0	0	0	0	0	0	0	0	0	0	0	0	0	0	0	0	0	0	0	0	0	0	0	0	0	0	0	0	0	0	0	0	0	0	0	0	0	0	0	0	0	0	0	0	0	0	0	0	0	0	0	0	0	0	0	0	0	0	0	0	0	0	0	0	0	0	0	0	0	0	0	0	0	0	0	0	0	0	0	0	0	0	0	0	0	0	0	0	0	0	0	0	0	0	0	0	0	0	0	0	0	0	0	0	0	0	0	0	0	0	0	0	0	0	0	0	0	0	0	0	0	0	0	0	0	0	0	0	0	0	0	0	0	0	0	0	0	0	0	0	0	0	0	0	0	0
AL672036.1	0	0	0	0	0	0	0	0	0	0	0	0	0	0	0	0	0	0	0	0	0	0	0	0	0	0	0	0	0	0	219.432	0	0	0	0	0	0	0	0	0	0	0	15.8961	0	0	0	0	0	0	0	0	0	0	0	0	0	0	0	0	0	0	0	0	0	0	0	0	0	0	0	0	0	0	0	0	0	0	237.76	0	0	0	0	0	47.5703	0	0	0	0	26.8688	0	0	0	0	0	0	0	0	0	0	0	0	0	0	0	0	0	0	0	0	0	0	0	0	0	0	0	0	0	0	0	0	0	0	0	0	0	0	0	0	0	0	0	0	0	0	0	0	0	0	0	0	0	0	0	0	80.1807	0	0	0	0	0	0	0	0	0	0	0	0	0	0	0	0	0	0	0	0	0	0	0	0	0	0	0	0	0	0	0	0	0	0	0	0	0	0	0	0	0	0	0	0	0	0	0	0	139.388	0	0	0	0	0	0	0	0	161.252	0	0	0	0	0	0	0	0	0	0	0	46.0946	0	0	0	0	0	126.373	0	0	0	0	0	0	0	0	39.7833	0	0	0	0	0	0	0	0	0	0	0	0	0	0	0	0	0	0	0	0	0	0	0	0	0	0	0	0	0	0	0	0	0	0	0	0	0	0	0	0	0	0	0	0	0	0	0	0	0	0	0	0	0	0	0	0	0	0	0	0	0	0	0	0	0	0	0	0	0	0	0	0	0	0	0	0	0	0	0	0	0	0	0	0	0	0	0	0	0	0	0	0	0	0	0	0	0	0	0	0	0	0	0	0	0	0	0	0	0	0	0	0	0	0	0	0	0	0	0	0	0	0	0	0	0	0	0	0	289.29	0	0	0	0	0	0	0	0	0	0	0	0	0	0	0	0	0	0	0	0	NA	0	0	0	0	0	26.5283	0	0	0	0	0	0	0	0	0	0	0	0	0	0	0	0	0	0	0	0	0	0	0	0	0	0	0	0	0	0	0	0	0	275.482	0	0	0	0	0	0	0	0	0	0	0	0	0	0	0	0	0	0	0	0	0	52.4798	0	0	0	0	0	0	0	0	0	0	0	0	0	0	0	0	0	0	0	0	0	0	0	0	0	0	0	0	0	0	0	0	0	0	0	0	0	0	0	0	0	0	0	0	0	0	0	0	0	0	0	0	0	0	0	0	0	0	0	0	0	0	0	0	0	0	0	0	0	0	0	0	0	0	0	0	0	0	0	0	0	0	0	0	0	0	0	0	0	0	0	0	0	0	0	0	0	0	0	92.6917	0	0	0	0	0	0	0	0	860.729	0	0	0	0	0	0	0	0	0	0	0	0	0	0	0	0	0	0	0	0	0	0	0	0	0	0	0	0	0	0	0	0	0	0	0	0	0	0	0	0	0	0	0	0	0	0	0	0	0	0	0	0	0	0	0	0	0	0	0	0	0	0	0	0	0	0	0	0	0	0	0	0	0	0	0	0	0	0	0	0	0	0	0	0	0	0	0	0	0	0	0	0	0	0	0	0	0	0	0	0	0	0	0	0	0	0	0	0	0	0	0	0	0	0	0	0	0	0	0	0	0	0	0	0	0	0	0	0	0	0	0	0	0	0	0	0	0	0	0	0	0	0	0	0	0	0	0	0	0	0	0	32.9995	0	0	0	0	0	0	0	0	0	0	0	0	0	0	0	0	0	0	0	0	0	0	0	0	0	0	0	0	0	0	0	0	0	0	0	0	0	0	29.9418	0	0	0	0	0	0	0	0	0	0	0	0	0	15.0122	0	0	0	0	0	0	0	0	0	0	0	0	0	0	0	0	0	0	2010.67	0	0	0	0	0	0	0	0	0	0	0	0	0	0	0	0	0	0	0	0	0	0	0	0	0	0	0	0	0	0	0	0	0	0	0	0	0	0	0	0	0	0	0	0	0	0	0	0	0	0	0	0	0	0	0	0	0	0	0	0	0	0	0	0	0	0	0	0	0	0	0	0	0	0	0	0	0	0	0	0	0	0	0	0	0	0	0	0	0	0	0	0	0	0	0	0	0	0	0	0	0	0	0	0	0	0	0	0	0	0	0	0	0	0	0	0	0	0	0	0	0	0	0	0	0	0	0	0	0	0	0	0	0	0	0	0	0	0	0	0	0	0	0	0	0	0	0	0	0	0	0	0	0	0	0	0	0	0	0	0	0	0	0	0	0	0	0	0	0	0	0	0	0	0	0	0	0	0	0	0	0
AL672049.1	0	0	0	0	0	0	0	0	0	0	0	0	0	0	0	0	0	0	0	0	0	0	0	0	0	0	0	0	0	0	0	0	0	0	0	0	0	0	0	0	0	0	0	0	0	0	0	0	0	0	0	0	0	0	0	0	0	0	0	0	0	0	0	0	0	0	0	0	0	0	0	0	0	0	0	0	0	0	0	0	0	0	0	0	0	0	0	0	0	0	0	0	0	0	0	0	0	0	0	0	0	0	0	0	0	0	0	0	0	0	0	0	0	0	0	0	0	0	0	0	0	0	0	0	0	0	0	0	0	0	0	0	0	0	0	0	0	0	0	0	0	0	0	0	0	0	0	0	0	0	0	0	0	0	0	0	0	0	0	0	0	0	0	0	0	0	0	0	0	0	0	0	0	0	0	0	0	0	0	0	0	0	0	0	0	0	0	0	0	0	0	0	0	0	0	0	0	0	0	0	0	0	0	0	0	0	0	0	0	0	0	0	0	0	0	0	0	0	0	0	0	0	0	0	0	0	0	0	0	0	0	0	0	0	0	0	0	0	0	0	0	0	0	0	0	0	0	0	0	0	0	0	0	0	0	0	0	0	0	0	0	0	0	0	0	0	0	0	0	0	0	0	0	0	0	0	0	0	0	0	0	0	0	0	0	0	0	0	0	0	0	0	0	0	0	0	0	0	0	0	0	0	0	0	0	0	0	0	0	0	0	0	0	0	0	0	0	0	0	0	0	0	0	0	0	0	0	0	0	0	0	0	0	0	0	0	0	0	0	0	0	0	0	0	0	0	0	0	0	0	0	0	0	0	0	0	0	0	0	0	0	0	0	0	0	0	0	0	0	0	0	0	0	0	0	0	0	0	0	0	NA	0	0	0	0	0	0	0	0	0	0	0	0	0	0	0	0	0	0	0	0	0	0	0	0	0	0	0	0	0	0	0	0	0	0	0	0	0	0	0	0	0	0	0	0	0	0	0	0	0	0	0	0	0	0	0	0	0	0	0	0	0	0	0	0	0	0	0	0	0	0	0	0	0	0	0	0	0	0	0	0	0	0	0	0	0	0	0	0	0	0	0	0	0	0	0	0	0	0	0	0	0	0	0	0	0	0	0	0	0	0	0	0	0	0	0	0	0	0	0	0	0	0	0	0	0	0	0	0	0	0	0	0	0	0	0	0	0	0	0	0	0	0	0	0	0	0	0	0	0	0	0	0	0	0	0	0	0	0	0	0	0	0	0	0	0	0	0	0	0	0	0	0	0	0	0	0	0	0	0	0	0	0	0	0	0	0	0	0	0	0	0	0	0	0	0	0	0	0	0	0	0	0	0	0	0	0	0	0	0	0	0	0	0	0	0	0	0	0	0	0	0	0	0	0	0	0	0	0	0	0	0	0	0	0	0	0	0	0	0	0	0	0	0	0	0	0	0	0	0	0	0	0	0	0	0	0	0	0	0	0	0	0	0	0	0	0	0	0	0	0	0	0	0	0	0	0	0	0	0	0	0	0	0	0	0	0	0	0	0	0	0	0	0	0	0	0	0	0	0	0	0	0	0	0	0	0	0	0	0	0	0	0	0	0	0	0	0	0	0	0	0	0	0	0	0	0	0	0	0	0	0	0	0	0	0	0	0	0	0	0	0	0	0	0	0	0	0	0	0	0	0	0	0	0	0	0	0	0	0	0	0	0	0	0	0	0	0	0	0	0	0	0	0	0	0	0	0	0	0	0	0	0	0	0	0	0	0	0	0	0	0	0	0	0	0	0	0	0	0	0	0	0	0	0	0	0	0	0	0	0	0	0	0	0	0	0	0	0	0	0	0	0	0	0	0	0	0	0	0	0	0	0	0	0	0	0	0	0	0	0	0	0	0	0	0	0	0	0	0	0	0	0	0	0	0	0	0	0	0	0	0	0	0	0	0	0	0	0	0	0	0	0	0	0	0	0	0	0	0	0	0	0	0	0	0	0	0	0	0	0	0	0	0	0	0	0	0	0	0	0	0	0	0	0	0	0	0	0	0	0	0	0	0	0	0	0	0	0	0	0	0	0	0	0	0	0	0	0	0	0	0	0	0	0	0	0	0	0	0	0	0	0	0	0	0	0	0	0	0	0	0	0	0	0	0	0	0	0	0	0	0	0	0	0	0	0	0	0	0	0	0	0	0	0	0	0
AL672160.1	0	0	0	0	0	0	0	0	0	0	0	0	0	0	0	0	0	0	0	0	0	0	0	0	0	0	0	0	0	0	0	0	0	0	0	0	0	0	0	0	0	0	0	0	0	0	0	0	0	0	0	0	0	0	0	0	0	0	0	0	0	0	0	0	0	0	0	0	0	0	0	0	0	0	0	0	0	0	0	0	0	0	0	0	0	0	0	0	0	0	0	0	0	0	0	0	0	0	0	0	0	0	0	0	0	0	0	0	0	0	0	0	0	0	0	0	0	0	0	0	0	0	0	0	0	0	0	0	0	0	0	0	0	0	0	0	0	0	0	0	0	0	0	0	0	0	0	0	0	0	0	0	0	0	0	0	0	0	0	0	0	0	0	0	0	0	0	0	0	0	0	0	0	0	0	0	0	0	0	0	0	0	0	0	0	0	0	0	0	0	0	0	0	0	0	0	0	0	0	0	0	0	0	0	0	0	0	0	0	0	0	0	0	0	0	0	0	0	0	0	0	0	0	0	0	0	0	0	0	0	0	0	0	0	0	0	0	0	0	0	0	0	0	0	0	0	0	0	0	0	0	0	0	0	0	0	0	0	0	0	0	0	0	0	0	0	0	0	0	0	0	0	0	0	0	0	0	0	0	0	0	0	0	0	0	0	0	0	0	0	0	0	0	0	0	0	0	0	0	0	0	0	0	0	0	0	0	0	0	0	0	0	0	0	192.146	0	0	0	0	0	0	0	0	0	0	0	0	0	0	0	0	0	0	0	0	0	0	0	0	0	0	0	0	0	0	0	0	0	0	0	0	0	0	0	0	0	0	0	0	0	56.4128	0	0	0	0	0	0	0	67.612	0	0	0	0	0	0	0	0	0	0	0	NA	0	0	0	0	0	0	0	0	0	0	0	0	0	0	0	0	0	0	0	0	0	0	0	0	0	0	0	0	0	0	0	0	0	0	0	0	0	0	0	0	0	0	0	0	0	0	0	0	0	0	0	0	0	0	0	0	0	0	0	0	0	0	0	0	0	0	0	0	0	0	0	0	0	0	0	0	0	0	0	0	0	0	200.503	0	0	0	0	0	0	0	0	0	0	0	0	0	0	0	0	0	0	0	0	0	0	0	0	0	0	0	0	0	0	0	0	0	0	0	0	0	0	0	0	0	0	0	0	0	0	0	0	0	0	0	0	0	0	0	0	0	0	0	0	0	0	0	0	0	0	0	0	0	0	0	0	0	0	0	0	0	0	0	0	0	0	0	0	0	0	0	0	0	0	0	0	0	0	0	0	0	0	0	0	0	0	0	0	0	0	0	0	0	0	0	0	0	0	0	0	0	0	0	0	0	0	0	0	0	0	0	0	0	0	0	0	0	0	0	0	0	0	0	0	0	0	0	0	0	0	0	0	0	0	0	0	0	0	0	0	0	0	0	0	0	0	0	0	0	0	0	0	0	0	0	0	0	0	0	0	0	0	0	0	0	0	0	0	0	0	0	0	0	0	0	0	0	0	0	0	0	0	0	0	0	0	0	0	0	0	0	0	0	0	0	0	0	0	0	0	0	0	0	0	0	0	0	0	0	0	0	0	0	0	0	0	0	0	0	0	0	0	0	0	0	0	0	0	0	0	0	0	0	0	0	0	0	0	0	0	0	0	0	0	0	0	0	0	0	0	0	0	0	0	0	0	0	0	0	0	0	0	0	0	0	0	0	0	0	0	0	0	0	0	0	0	0	0	0	0	0	0	0	0	0	0	0	0	0	0	0	0	0	0	0	0	0	0	0	0	0	0	0	0	0	0	0	0	0	0	0	0	0	0	0	0	0	0	0	0	0	0	0	0	0	0	0	0	0	0	0	0	0	0	0	0	0	0	0	0	0	0	0	0	0	0	0	0	0	0	0	0	0	0	0	0	0	0	0	0	0	0	0	0	0	0	0	0	0	0	0	0	0	0	0	0	0	0	0	0	0	0	0	0	0	0	0	0	0	0	0	0	0	0	0	0	0	0	0	0	0	0	0	0	0	0	0	0	0	0	0	0	0	0	0	0	0	0	0	0	0	0	0	0	0	0	0	0	0	0	0	0	0	0	0	0	0	0	0	0	0	0	0	0	0	0	0	0	0	0	0	0	0	0	0	0	0	0	0	0	0	0	0	0	0	0	0	0	0	0	0	0	0	0	0	0	0
AL672251.1	0	581.898	0	0	0	0	0	56.0473	0	0	0	0	92.2249	0	0	0	0	423.704	0	0	473.482	0	0	0	0	0	0	0	231.634	0	0	0	56.2372	0	0	42.0247	0	90.3194	0	0	0	0	0	0	0	0	0	0	0	0	0	0	0	0	0	0	0	0	0	0	66.4833	0	968.133	0	0	202.272	0	0	0	0	0	0	0	356.83	0	47.3852	0	0	0	42.1609	0	0	96.8216	0	0	663.371	0	0	0	0	0	0	0	0	0	0	0	0	0	0	0	0	287.081	0	0	161.803	0	0	0	0	0	216.56	108.234	116.123	0	0	522.677	0	0	0	0	0	0	0	0	0	180.682	0	0	0	0	0	0	0	0	0	0	0	0	0	0	0	0	0	102.294	0	2405.33	0	72.4857	0	614.831	0	0	0	0	98.9878	0	0	0	0	0	0	236.592	0	0	0	0	0	1659.59	0	0	0	0	0	0	0	0	85.7875	0	197.61	0	227.362	175.792	0	0	0	0	0	99.8509	1050.1	0	0	0	0	0	0	0	0	0	0	0	0	0	0	0	810.643	107.924	0	265.096	98.3938	0	0	0	0	0	0	108.48	0	0	123.055	0	255.717	119.908	0	0	0	0	0	226.265	0	0	0	0	0	0	0	0	0	103.45	401.64	0	0	0	0	0	0	270.923	0	0	0	200.566	0	525.612	0	0	0	0	0	0	0	0	0	609.413	0	0	0	0	0	0	0	0	147.068	0	0	0	0	0	0	0	0	339.252	0	0	0	0	0	0	0	449.337	0	0	234.699	198.704	0	0	0	0	0	190.729	0	0	136.528	0	0	0	0	0	1154.63	0	0	775.554	0	0	0	0	0	279.892	0	0	0	258.265	0	775.819	0	0	0	165.485	0	0	0	444.836	0	0	93.1954	0	0	0	0	0	0	0	0	0	0	0	0	310.91	0	195.659	0	1355.11	0	89.2937	0	0	0	0	944.559	0	94.4997	0	0	0	0	195.021	0	0	0	0	0	0	0	0	0	171.513	0	0	0	0	0	NA	0	0	0	0	0	0	195.111	0	0	0	0	0	0	0	0	147.194	90.3379	0	0	723.88	0	0	0	0	198.927	0	2204.99	0	0	0	0	0	0	0	0	293.891	191.428	0	0	0	0	0	0	0	0	0	217.978	0	0	0	0	0	0	0	0	0	0	0	0	0	0	104.375	0	0	107.794	0	0	0	0	124.829	0	0	0	343.492	0	0	0	0	0	0	0	0	0	0	0	0	0	0	0	0	76.2547	0	0	0	0	0	0	0	0	184.298	0	0	0	0	0	0	0	0	0	0	0	0	0	0	0	0	0	0	0	0	0	0	0	0	0	0	0	0	0	173.295	0	545.952	0	364.543	0	0	0	0	0	0	0	194.634	0	0	0	0	258.831	0	605.517	0	0	0	0	803.336	245.408	0	0	0	0	243.145	0	0	0	0	0	0	0	0	0	0	0	0	0	449.416	0	0	0	0	0	0	0	0	0	0	0	0	0	0	0	0	0	0	910.817	0	0	0	0	0	0	0	0	0	0	0	0	0	0	0	0	0	0	0	0	0	0	0	0	2182.95	0	0	0	0	0	0	0	0	0	1324.63	0	0	0	0	0	0	0	0	0	0	0	0	0	0	0	0	0	0	0	0	0	0	0	0	0	0	0	0	0	0	0	0	0	0	0	0	0	0	0	522.144	0	0	0	0	0	0	0	1633.39	0	0	0	0	0	0	0	0	0	0	0	0	0	0	0	0	0	1270.45	0	0	0	0	0	0	1098.55	0	129.985	0	0	0	0	0	0	591.56	0	0	0	0	0	0	0	0	136.036	0	0	115.358	160.345	495.401	0	0	305.476	461.681	0	0	0	0	0	0	0	0	0	246.697	0	0	0	0	243.988	0	0	0	0	0	0	0	0	0	0	0	0	185.684	0	145.449	0	0	297.714	0	0	0	0	0	0	0	0	1937.8	0	0	0	391.822	0	0	0	0	0	0	0	0	0	343.4	0	0	0	0	0	0	0	117.406	0	0	0	0	0	0	0	0	0	0	0	0	0	160.174	0	0	0	0	0	0	0	0	211.601	0	0	0	0	0	0	0	0	0	0	0	0	0	0	0	0	0	0	0	0	0	0	0	340.242	0	34.1173	0	0	0	0	0	52.4547	0	0	0	0	46.2954	0	0	0	0	0	0	0	0	0	0	45.7654	30.4828	0	0	0	0	0	0	0	0	0	0	0	44.2263	0	0	0	0	0	0	0	0	0	0	0	603.477	0	984.863	0	0	0	0	0	0	0	0	0	787.869	0	0	0	0	0	0	0	0	0	0	0	0	0	0	0	0	0	0	0	0	0	0	0	0	0	0	182.304	0	0	0	0	0	0	0	0	0	0	0	0	0	483.776	0	498.08	0	0	0	0	0	0	0	0	0	0	0	0	0	0	0	0	0	0	0	0	0	0	0	0	0	0	0	0	0	0	0	0	0
AL691423.1	0	0	0	0	44.5492	0	0	0	0	0	0	0	0	0	0	0	0	0	0	0	0	0	0	0	0	0	0	0	0	0	0	0	0	0	0	0	0	0	0	0	0	0	0	0	0	0	0	0	0	0	0	0	0	0	0	0	0	0	0	0	0	0	0	0	0	0	0	0	0	0	0	0	0	0	0	0	0	0	0	0	0	0	0	0	0	0	0	0	0	0	0	0	0	0	0	0	0	0	0	0	0	0	0	0	0	0	0	0	0	0	0	0	0	0	0	0	0	0	0	0	0	0	0	0	0	0	0	0	0	0	0	0	0	0	0	0	0	0	0	0	0	0	0	0	0	0	0	0	0	0	0	0	0	0	0	0	0	0	0	0	0	0	0	0	0	0	0	0	0	0	0	0	0	0	0	0	0	0	0	0	0	0	0	0	0	0	0	0	0	0	0	0	0	0	0	0	0	0	0	0	0	0	0	0	0	0	0	0	0	0	0	0	0	0	0	0	0	0	0	0	0	0	0	0	0	0	0	0	0	0	0	0	0	0	0	0	0	0	0	0	0	0	0	0	0	0	0	0	0	0	0	0	0	0	0	0	0	0	0	0	0	0	0	0	0	0	0	0	0	0	0	0	0	0	0	0	0	0	0	0	0	0	0	0	0	0	0	0	0	0	0	0	0	0	0	0	0	0	0	0	0	0	0	0	0	0	0	0	0	0	0	0	0	0	0	0	0	0	0	0	0	0	0	0	0	0	0	0	0	0	0	0	0	0	0	0	0	0	0	0	0	0	0	0	0	0	0	0	0	0	0	0	0	0	0	0	0	0	0	0	0	0	0	0	0	0	0	0	0	0	0	0	0	0	0	0	0	0	0	0	NA	0	0	0	0	0	0	0	0	0	0	0	0	0	0	0	0	0	0	0	0	0	0	0	0	0	0	0	0	0	0	0	0	0	0	0	0	0	0	0	0	0	0	0	0	0	0	0	0	0	0	0	0	0	0	0	0	0	0	0	0	0	0	0	0	0	0	0	0	0	0	0	0	0	0	0	0	0	0	0	0	0	0	0	0	0	0	0	0	0	0	0	0	0	0	0	0	0	0	0	0	0	0	0	0	0	0	0	0	0	0	0	0	0	0	0	0	0	0	0	0	0	0	0	0	0	0	0	0	0	0	0	0	0	0	0	0	0	0	0	0	0	0	0	0	0	0	0	0	0	0	0	0	0	0	0	0	0	0	0	0	0	0	0	0	0	0	0	0	0	0	0	0	0	0	0	0	0	0	0	0	0	0	0	0	0	0	0	0	0	0	0	0	0	0	0	0	0	0	0	0	0	0	0	0	0	0	0	0	0	0	0	0	0	0	0	0	0	0	0	0	0	0	0	0	0	0	0	0	0	0	0	0	0	0	0	0	0	0	0	0	0	0	0	0	0	0	0	0	0	0	0	0	0	0	0	0	0	0	0	0	0	0	0	0	0	0	0	0	0	0	0	0	0	0	0	0	0	0	0	0	0	0	0	0	0	0	0	0	0	0	0	0	0	0	0	0	0	0	0	0	0	0	0	0	0	0	0	0	0	0	0	0	0	0	0	0	0	0	0	0	0	0	0	0	0	0	0	0	0	0	0	0	0	0	0	0	0	0	0	0	0	0	0	0	0	0	0	0	0	0	0	0	0	0	0	0	0	0	0	0	0	0	0	0	0	0	0	0	0	0	0	0	0	0	0	0	0	0	0	0	0	0	0	0	0	0	0	0	0	0	0	0	0	0	0	0	0	0	0	0	0	0	0	0	0	0	0	0	0	0	0	0	0	0	0	0	0	0	0	0	0	0	0	0	0	0	0	0	0	0	0	0	0	0	0	0	0	0	0	0	0	0	0	0	0	0	0	0	0	0	0	0	0	0	0	0	0	0	0	0	0	0	0	0	0	0	0	0	0	0	0	0	0	0	0	0	0	0	0	0	0	0	0	0	0	0	0	0	0	0	0	0	0	0	0	0	0	0	0	0	0	0	0	0	0	0	0	0	0	0	0	0	0	0	0	0	0	0	0	0	0	0	0	0	0	0	0	0	0	0	0	0	0	0	0	0	0	0	0	0	0	0	0	0	0	0	0	0	0	0	0	0	0	0	0	0	0	0	0	0	0	0	0	0	0	0	0	0	0	0	0	0	0	0	0	0
AL691437.1	0	0	0	0	0	0	71.1521	0	0	0	0	0	0	0	0	0	0	0	0	0	0	0	0	0	0	0	0	0	0	0	0	0	22.2008	0	0	0	0	0	0	0	0	0	0	0	0	0	0	0	0	0	0	0	0	0	0	0	0	0	0	0	0	0	0	0	0	34.7524	0	0	0	0	0	0	0	0	0	0	0	0	0	0	0	0	0	0	0	0	0	0	0	0	0	0	0	0	0	0	0	0	0	0	0	0	0	0	0	0	0	0	0	0	0	0	0	0	0	0	0	0	0	0	0	0	0	0	0	0	0	0	0	0	0	0	0	0	0	0	0	0	0	0	0	0	0	0	0	0	0	0	0	0	0	0	0	0	0	0	0	0	0	0	0	0	0	0	0	0	0	0	0	0	0	0	0	0	0	0	0	0	0	0	0	0	0	0	0	0	0	0	0	0	0	0	0	0	0	0	0	0	0	0	0	0	0	0	0	0	0	0	0	0	0	0	0	0	0	0	0	0	0	0	0	0	0	0	0	0	0	0	0	0	0	0	0	0	0	0	0	0	0	71.9445	0	0	0	0	0	76.7193	0	0	0	0	0	0	0	0	0	0	0	0	0	0	0	0	0	0	0	0	0	0	0	0	0	0	0	0	0	0	0	0	0	45.5233	0	0	0	0	0	0	0	0	0	0	0	0	0	0	0	0	0	0	0	0	0	0	0	0	0	0	57.9558	0	0	0	0	0	0	0	0	0	0	0	0	0	0	0	0	0	0	0	0	0	0	0	0	0	0	0	0	0	0	0	0	0	0	0	0	0	0	0	0	0	0	0	0	0	0	0	0	0	0	0	0	0	0	0	0	0	0	0	0	0	0	0	0	0	0	0	0	0	0	0	0	0	NA	0	0	0	0	0	0	0	0	0	0	0	151.233	0	0	0	0	0	0	0	0	0	0	0	0	0	0	0	0	0	0	0	0	0	0	0	0	0	0	49.1242	0	0	0	0	0	0	0	0	0	0	0	0	0	0	0	0	0	0	0	0	0	0	0	0	0	0	0	0	0	0	0	0	0	0	0	0	0	0	0	0	0	0	0	0	0	0	138.582	0	0	0	0	0	0	0	0	0	0	0	0	0	0	0	0	0	0	0	0	0	0	0	0	0	0	0	0	0	0	0	0	0	0	0	0	0	0	0	0	0	0	0	0	0	0	0	0	0	0	0	0	0	0	0	0	0	0	0	0	0	0	0	0	0	0	0	0	0	0	0	0	0	0	0	0	0	0	0	0	0	0	0	0	0	0	0	0	0	0	0	0	0	0	0	0	0	0	0	0	0	0	0	0	0	0	0	0	0	0	0	0	0	0	0	0	0	0	0	0	0	0	0	0	0	0	0	0	0	0	0	0	0	0	0	0	0	0	0	0	0	0	0	0	0	0	0	0	0	0	0	0	0	0	0	0	0	0	0	0	0	0	0	0	0	0	0	0	0	0	0	0	0	0	0	0	0	0	0	0	0	0	0	0	0	0	0	0	0	0	0	0	0	0	0	0	0	0	0	0	0	0	0	0	0	0	0	0	0	0	0	0	0	0	0	0	0	0	0	0	0	0	0	0	0	0	0	0	0	0	0	0	0	0	0	0	0	0	0	0	0	0	0	0	0	0	0	0	0	0	0	0	0	0	0	0	0	0	0	0	0	0	0	0	46.552	0	0	0	0	0	0	0	0	0	0	0	0	0	0	0	0	0	0	0	0	0	0	0	0	0	0	0	0	0	0	0	0	0	0	0	0	0	0	0	0	0	0	0	0	0	0	0	0	0	0	0	0	0	0	0	0	0	0	0	0	0	0	0	0	0	0	0	0	0	0	0	0	0	0	0	0	0	0	0	0	0	0	0	0	0	0	0	0	0	0	0	0	0	0	0	0	0	0	0	0	0	0	0	0	0	0	0	0	0	0	0	0	0	0	0	0	0	0	0	0	0	0	0	0	0	0	0	0	0	0	0	0	0	0	0	0	0	0	0	0	0	0	0	0	0	0	0	0	0	0	0	0	0	0	0	0	0	0	0	0	0	0	0	0	0	0	0	0	0	0	0	0	0	0	0	0	0	0	0	0	0	0	0	0	0	0	0	0	0	0	0	0	0	0	0	0	0	0	0	0	0	0	0	0	0	0	0	0	0	0	0	0	0	0	0	0	0	0	0	0	0	0	0	0	0
AL713977.1	0	0	0	0	0	0	0	0	0	0	0	0	0	0	0	0	0	0	0	0	0	0	0	0	0	0	0	0	0	0	0	0	0	0	0	0	0	0	0	0	0	0	0	0	0	0	0	0	0	0	0	0	0	0	0	0	0	0	0	0	0	0	0	0	0	0	0	0	0	0	0	0	0	0	0	0	0	0	0	0	0	0	0	8.15241	0	0	0	0	0	0	0	0	0	0	0	0	0	0	0	0	0	0	0	0	0	0	0	0	0	0	0	0	0	0	0	0	0	0	0	0	0	0	0	0	0	0	0	0	0	0	0	0	0	0	0	0	0	0	0	0	0	0	0	0	0	0	0	0	0	0	0	0	0	0	0	0	0	0	0	0	0	0	0	0	0	0	0	0	0	0	0	0	0	0	0	0	0	0	0	0	0	0	0	0	0	0	0	0	0	0	0	0	0	0	0	0	0	0	0	0	0	0	0	0	0	0	0	0	0	0	0	0	0	0	0	0	0	0	0	0	0	0	0	0	0	0	0	0	0	0	0	0	0	0	0	0	0	0	0	0	0	0	0	0	0	0	0	0	0	0	0	0	0	0	0	0	0	0	0	0	0	0	0	0	0	0	0	0	0	0	0	0	0	0	0	0	0	0	0	0	0	0	0	0	0	0	0	0	0	0	0	0	0	0	0	0	0	0	0	0	0	0	0	0	0	0	0	0	0	0	0	0	0	0	0	0	0	0	0	0	0	0	0	0	0	0	0	0	0	0	0	0	0	0	0	0	0	0	0	0	0	0	0	0	0	0	0	0	0	0	0	0	0	0	0	0	0	0	0	0	0	0	0	0	0	0	0	0	0	0	0	0	0	0	0	0	0	0	0	0	NA	0	0	0	0	0	0	0	0	0	0	0	0	0	0	0	0	0	0	0	0	0	0	0	0	0	0	0	0	0	0	0	0	0	0	0	0	0	0	0	0	0	0	0	0	0	0	0	0	0	0	0	0	0	0	0	0	0	0	0	0	0	0	0	0	0	0	0	0	0	0	0	0	0	0	0	0	0	0	0	0	0	0	0	0	0	0	0	0	0	0	0	0	0	0	0	0	0	0	0	0	0	0	0	0	0	0	0	0	0	0	0	0	0	0	0	0	0	0	0	0	0	0	0	0	0	0	0	0	0	0	0	0	0	0	0	0	0	0	0	0	0	0	0	0	0	0	0	0	0	0	0	0	0	0	0	0	0	0	0	0	0	0	0	0	0	0	0	0	0	0	0	0	0	0	0	0	0	0	0	0	0	0	0	0	0	0	0	0	0	0	0	0	0	0	0	0	0	0	0	0	0	0	0	0	0	0	0	0	0	0	0	0	0	0	0	0	0	0	0	0	0	0	0	0	0	0	0	0	0	0	0	0	0	0	0	0	0	0	0	0	0	0	0	0	17.1026	0	0	0	0	0	0	0	0	0	0	0	0	0	0	0	0	0	0	0	0	0	0	0	0	0	0	0	0	0	0	0	0	0	0	0	0	0	0	0	0	0	0	0	0	0	0	0	0	0	0	0	0	0	0	0	0	0	0	0	0	0	0	0	0	0	0	0	0	0	0	0	0	0	0	0	0	0	0	0	0	0	0	0	0	0	0	0	0	0	0	0	0	0	0	0	0	0	0	0	0	0	0	0	0	0	0	0	0	0	0	0	0	0	0	0	0	0	0	0	0	0	0	0	0	0	0	0	0	0	0	0	0	0	0	0	0	0	0	0	0	0	0	0	0	0	0	0	0	0	0	0	0	0	0	0	0	0	0	0	0	0	0	0	0	0	0	0	0	0	0	0	0	0	0	0	0	0	0	0	0	0	0	0	0	0	0	0	0	0	0	0	0	0	0	0	0	0	0	0	0	0	0	0	0	0	0	0	0	0	0	0	0	0	0	0	0	0	0	0	0	0	0	0	0	0	0	0	0	0	0	0	0	0	0	0	0	0	0	0	0	0	0	0	0	0	0	0	0	0	0	0	0	0	0	0	0	0	0	0	0	0	0	0	0	0	0	0	0	0	0	0	0	0	0	0	0	0	0	0	0	0	0	0	0	0	0	0	0	0	0	0	0	0	0	0	0	0	0	0	0	0	0	0	0	0	0	0	0	0	0	0	0	0	0	0	0	0	0	0	0	0	0	0	0	0	0	0	0	0	0	0
AL731548.1	0	0	0	0	0	0	0	0	0	0	0	0	0	0	0	0	0	0	0	0	0	0	0	0	0	0	0	0	0	0	0	0	0	0	0	0	0	0	0	0	0	0	0	0	0	0	0	0	0	0	0	0	0	0	0	0	0	0	0	0	0	0	0	0	0	0	0	0	0	0	0	0	0	0	0	0	0	0	0	0	0	0	0	0	0	0	0	0	0	0	0	0	0	0	0	0	0	0	0	0	0	0	0	0	0	0	0	0	0	0	0	0	0	0	0	0	0	0	0	0	0	0	0	0	0	0	0	0	0	0	0	524.6	0	0	0	0	0	0	0	0	0	0	0	0	0	0	0	0	0	0	0	0	0	0	0	0	0	0	0	0	0	0	0	0	0	0	0	0	0	0	0	0	0	0	0	0	0	0	0	0	0	0	0	0	0	0	0	0	0	0	0	0	0	0	0	0	0	0	0	0	0	0	0	0	0	0	0	0	0	0	0	0	0	0	0	0	0	0	0	0	0	0	0	0	0	0	0	0	0	0	0	0	0	0	0	0	0	0	0	0	0	0	0	0	0	0	0	0	0	0	0	0	0	0	0	0	0	0	0	0	0	0	0	0	0	0	0	0	0	0	0	0	0	0	0	0	0	0	0	0	0	0	0	0	0	0	0	0	0	0	0	0	0	0	0	0	0	0	0	0	0	0	0	0	0	0	0	0	0	0	0	0	0	0	0	0	0	0	0	0	0	0	0	0	0	0	0	0	0	0	0	0	0	0	0	0	0	0	0	0	0	0	0	0	0	0	0	0	0	0	0	0	0	0	0	0	0	0	0	0	0	0	0	0	0	0	0	0	0	0	0	0	0	0	0	0	0	0	0	0	NA	0	0	0	0	0	0	0	0	0	0	0	0	0	0	0	0	0	0	0	0	0	0	0	0	0	0	0	0	0	0	0	0	0	0	0	0	0	0	0	0	0	0	0	0	0	0	0	0	0	0	0	0	0	0	0	0	0	0	0	0	0	0	0	0	0	0	0	0	0	0	0	0	0	0	0	0	0	0	0	0	0	0	0	0	0	0	0	0	0	0	0	0	0	0	0	0	0	0	0	0	0	0	0	0	0	0	0	0	0	0	0	0	0	0	0	0	0	0	0	0	0	0	0	0	0	0	0	0	0	0	0	0	0	0	0	0	0	0	0	0	0	0	0	0	0	0	0	0	0	0	0	0	0	0	0	0	0	0	0	0	0	0	0	0	0	0	0	0	0	0	0	0	0	0	0	0	0	0	0	0	0	0	0	0	0	0	0	0	0	0	0	0	0	0	0	0	0	0	0	0	0	0	0	0	0	0	0	0	0	0	0	0	0	0	0	0	0	0	0	0	0	0	0	0	0	0	0	0	0	0	0	0	0	0	0	0	0	0	0	0	0	0	0	0	0	0	0	0	0	0	0	0	0	0	0	0	0	0	0	0	0	0	0	0	0	0	0	0	0	0	0	0	0	0	0	0	0	0	0	0	0	0	0	0	0	0	0	0	0	0	0	0	0	0	0	0	0	0	0	0	0	0	0	0	0	0	0	0	0	0	0	0	0	0	0	0	0	0	0	0	0	0	0	0	0	0	0	0	0	0	0	0	0	0	0	0	0	0	0	0	0	0	0	0	0	0	0	0	0	0	0	0	0	0	0	0	0	0	0	0	0	0	0	0	0	0	0	0	0	0	0	0	0	0	0	0	0	0	0	0	0	0	0	0	0	0	0	0	0	0	0	0	0	0	0	0	0	0	0	0	0	0	0	0	0	0	0	0	0	0	0	0	0	0	0	0	0	0	0	0	0	0	0	0	0	0	0	0	0	0	0	0	0	0	0	0	0	0	0	0	0	0	0	0	0	0	0	0	0	0	0	0	0	0	0	0	0	0	0	0	0	0	0	0	0	0	0	0	0	0	0	0	0	0	0	0	0	0	0	0	0	0	0	0	0	0	0	0	0	0	0	0	0	0	0	0	0	0	0	0	0	0	0	0	0	0	0	0	0	0	0	0	0	0	0	0	0	0	0	0	0	0	0	0	0	0	0	0	0	0	0	0	0	0	0	0	0	0	0	0	0	0	0	0	0	0	0	0	0	0	0	0	0	0	0	0	0	0	0	0	0	0	0	0	0	0	0	0	0	0	0	0	0	0	0	0
AL772271.1	0	0	0	0	0	0	0	0	0	0	0	0	0	0	0	0	0	0	0	0	0	0	0	0	0	0	0	0	0	0	0	0	0	0	0	0	0	0	0	0	0	0	0	0	0	0	0	0	0	0	0	0	0	0	0	0	0	0	0	0	0	0	0	0	0	0	0	0	0	0	0	0	0	0	0	0	0	0	0	0	0	0	0	0	0	0	0	0	0	0	0	0	0	0	0	0	0	0	0	0	0	0	0	0	0	0	0	0	0	0	0	0	0	0	0	0	0	0	0	0	0	0	0	0	0	0	0	0	0	0	0	0	0	0	0	0	0	0	0	0	0	0	0	0	0	0	0	0	0	0	0	0	0	0	0	0	0	0	0	0	0	0	0	0	0	0	0	0	0	0	0	0	0	0	0	0	0	0	0	0	0	0	0	0	0	0	0	0	0	0	0	0	0	0	0	0	0	0	0	0	0	0	0	0	0	0	0	0	0	0	0	0	0	0	0	0	0	0	0	0	0	0	0	0	0	0	0	0	0	0	0	0	0	0	0	0	0	0	0	0	0	0	0	0	0	0	0	0	0	0	0	0	0	0	0	0	0	0	0	0	0	0	0	0	0	0	0	0	0	0	0	0	0	0	0	0	0	0	0	0	0	0	0	0	0	0	0	0	0	0	0	0	0	0	0	0	0	0	0	0	0	0	0	0	0	0	0	0	0	0	0	0	0	0	0	0	0	0	0	0	0	0	0	0	0	0	0	0	0	0	0	0	0	0	0	0	0	0	0	0	0	0	0	0	0	0	0	0	0	0	0	0	0	0	0	0	0	0	0	0	0	0	0	0	0	0	0	0	0	0	0	0	0	0	0	0	0	0	0	0	NA	0	0	0	0	0	0	0	0	0	0	0	0	0	0	0	0	0	0	0	0	0	0	0	0	0	0	0	0	0	0	0	0	0	0	0	0	0	0	0	0	0	0	0	0	0	0	0	0	0	0	0	0	0	0	0	0	0	0	0	0	0	0	0	0	0	0	0	0	0	0	0	0	0	0	0	0	0	0	0	0	0	0	0	0	0	0	0	0	0	0	0	0	0	0	0	0	0	0	0	0	0	0	0	0	0	0	0	0	0	0	0	0	0	0	0	0	0	0	0	0	0	0	0	0	0	0	0	0	0	0	0	0	0	0	0	0	0	0	0	0	0	0	0	0	0	0	0	0	0	0	0	0	0	0	0	0	0	0	0	0	0	0	0	0	0	0	0	0	0	0	0	0	0	0	0	0	0	0	0	0	0	0	0	0	0	0	0	0	0	0	0	0	0	0	0	0	0	0	0	0	0	0	0	0	81.7109	0	0	0	0	0	0	0	0	0	0	0	0	0	0	0	0	0	0	0	0	0	0	0	0	0	0	0	0	0	0	0	0	0	0	0	0	0	100.668	0	0	0	0	0	0	0	0	545.771	0	0	0	0	0	0	0	0	0	0	0	0	0	0	0	0	0	0	0	0	0	0	0	0	0	0	0	0	0	0	0	0	0	0	0	0	0	0	0	0	0	0	0	0	0	0	0	0	0	0	0	0	0	0	0	0	0	0	0	0	0	0	0	0	0	0	0	0	0	0	0	0	0	0	0	0	0	0	0	0	0	0	0	0	0	0	0	0	0	0	0	0	0	0	0	0	0	0	0	0	0	0	0	0	0	0	0	0	0	0	0	0	0	0	0	0	0	0	0	0	0	0	0	0	0	0	0	0	0	0	0	0	0	0	0	0	0	0	0	0	0	0	0	0	0	0	0	0	0	0	0	0	0	0	0	0	0	0	0	0	0	0	0	0	0	0	0	0	0	0	0	0	0	0	0	0	0	0	0	0	0	0	0	0	0	0	0	0	0	0	0	0	0	0	42.8646	0	0	0	0	0	0	0	0	0	0	0	0	0	0	0	0	0	0	0	0	0	0	0	0	0	0	0	0	0	0	0	0	0	0	0	0	0	0	0	0	0	0	0	0	0	0	0	0	0	0	0	0	0	0	0	0	0	0	0	0	0	0	0	0	0	0	0	0	0	0	0	0	0	0	0	0	0	0	0	0	0	0	0	0	0	0	0	0	0	0	0	0	0	0	0	0	0	0	0	0	0	0	0	0	0	0	0	0	0	0	0	0	0	0	0	0	0	0	0	0	0	0	0	0	0	0	0	0	0
AL772372.1	0	0	0	0	0	0	0	0	0	0	0	0	0	0	0	0	0	0	0	0	0	0	0	0	0	0	0	0	0	0	0	0	0	0	0	0	0	0	0	0	0	0	0	0	0	0	0	0	0	0	0	0	0	0	0	0	0	0	0	0	0	0	0	0	0	0	0	0	0	0	0	0	0	0	0	0	0	0	0	0	0	0	0	0	0	0	0	0	0	0	0	0	0	0	0	0	0	0	0	0	0	0	0	0	0	0	0	0	0	0	0	0	0	0	0	0	0	0	0	0	0	0	0	0	0	0	0	0	0	0	0	0	0	0	0	0	0	0	0	0	0	0	0	0	0	0	0	0	0	0	0	0	0	0	0	0	0	0	0	0	0	0	0	0	0	0	0	0	0	0	0	0	0	0	0	0	0	0	0	0	0	0	0	0	0	0	0	0	0	0	0	0	0	0	0	0	0	0	0	0	0	0	0	0	0	0	0	0	0	0	0	0	0	0	0	0	0	0	0	0	0	0	0	0	0	0	0	0	0	0	0	0	0	0	0	0	0	0	0	0	0	0	0	0	0	0	0	0	0	0	0	0	0	0	0	0	0	0	0	0	0	0	0	0	0	0	0	0	0	0	0	0	0	0	0	0	0	0	0	0	0	0	0	0	0	0	0	0	0	0	0	0	0	0	0	0	0	0	0	0	0	0	0	0	0	0	0	0	0	0	0	0	0	0	0	0	0	0	0	0	0	0	0	0	0	0	0	0	0	0	0	0	0	0	0	0	0	0	0	0	0	0	0	0	0	0	0	0	0	0	0	0	0	0	0	0	0	0	0	0	0	0	0	0	0	0	0	0	0	0	0	0	0	0	0	0	0	0	0	0	NA	0	0	0	0	0	0	0	0	0	0	0	0	0	0	0	0	0	0	0	0	0	0	0	0	0	0	0	0	0	0	0	0	0	0	0	0	0	0	0	0	0	0	0	0	0	0	0	0	0	0	0	0	0	0	0	0	0	0	0	0	0	0	0	0	0	0	0	0	0	0	0	0	0	0	0	0	0	0	0	0	0	0	0	0	0	0	0	0	0	0	0	0	0	0	0	0	0	0	0	0	0	0	0	0	0	0	0	0	0	0	0	0	0	0	0	0	0	0	0	0	0	0	0	0	0	0	0	0	0	0	0	0	0	0	0	0	0	0	0	0	0	0	0	0	0	0	0	0	0	0	0	0	0	0	0	0	0	0	0	0	0	0	0	0	0	0	0	0	0	0	0	0	0	0	0	0	0	0	0	0	0	0	0	0	0	0	0	0	0	0	0	0	0	0	0	0	0	0	0	0	0	0	0	0	0	0	0	0	0	0	0	0	0	0	0	0	0	0	0	0	0	0	0	0	0	0	0	0	0	0	0	0	0	0	0	0	0	0	0	0	0	0	0	0	0	0	0	0	0	0	0	0	0	0	0	0	0	0	0	0	0	0	0	0	0	0	0	0	0	0	0	0	0	0	0	0	0	0	0	0	0	0	0	0	0	0	0	0	0	0	0	0	0	0	0	0	0	0	0	0	0	0	0	0	0	0	0	0	0	0	0	0	0	0	0	0	0	0	0	0	0	0	0	0	0	0	0	0	0	0	0	0	0	0	0	0	0	0	0	0	0	0	0	0	0	0	0	0	0	0	0	0	0	0	0	0	0	0	0	0	0	0	0	0	0	0	0	0	0	0	0	0	0	0	0	0	0	0	0	0	0	0	0	0	0	0	0	0	0	0	0	0	0	0	0	0	0	0	0	0	0	0	0	0	0	0	0	0	0	0	0	0	0	0	0	0	0	0	0	0	0	0	0	0	0	0	0	0	0	0	0	0	0	0	0	0	0	0	0	0	0	0	0	0	0	0	0	0	0	0	0	0	0	0	0	0	0	0	0	0	0	0	0	0	0	0	0	0	0	0	0	0	0	0	0	0	0	0	0	0	0	0	0	0	0	0	0	0	0	0	0	0	0	0	0	0	0	0	0	0	0	0	0	0	0	0	0	0	0	0	0	0	0	0	0	0	0	0	0	0	0	0	0	0	0	0	0	0	0	0	0	0	0	0	0	0	0	0	0	0	0	0	0	0	0	0	0	0	0	0	0	0	0	0	0	0	0	0	0	0	0	0	0	0	0	0	0	0	0	0	0	0	0	0	0	0
AL844160.1	0	0	0	0	0	0	0	0	0	0	0	0	0	0	0	0	0	0	0	0	0	0	0	0	0	0	0	0	0	0	0	0	0	0	0	0	0	0	0	0	0	0	0	0	0	0	0	0	0	0	0	0	0	0	0	0	0	0	0	0	0	0	0	0	0	0	0	0	0	0	0	0	0	0	0	0	0	0	0	0	0	0	0	0	0	0	0	0	0	0	0	0	0	0	0	0	0	0	0	0	0	0	0	0	0	0	0	0	0	0	0	0	0	0	0	0	0	0	0	0	0	0	0	0	0	0	0	0	0	0	0	0	0	0	0	0	0	0	0	0	0	0	0	0	0	0	0	0	0	0	0	0	0	0	0	0	0	0	0	0	0	0	0	0	0	0	0	0	0	0	0	0	0	0	0	0	0	0	0	0	0	0	0	0	0	0	0	0	0	0	0	0	0	0	0	0	0	0	0	0	0	0	0	0	0	0	0	0	0	0	0	0	0	0	0	0	0	0	0	0	0	0	0	0	0	0	0	0	0	0	0	0	0	0	0	0	0	0	0	0	0	0	0	0	0	0	0	0	0	0	0	0	0	0	0	0	0	0	0	0	0	0	0	0	0	0	0	0	0	0	0	0	0	0	0	0	0	0	0	0	0	0	0	0	0	0	0	0	0	0	0	0	0	0	0	0	0	0	0	0	0	0	0	0	0	0	0	0	0	0	0	0	0	0	0	0	0	0	0	0	0	0	0	0	0	0	0	0	0	0	0	0	0	0	0	0	0	0	0	0	0	0	0	0	0	0	0	0	0	0	0	0	0	0	0	0	0	0	0	0	0	0	0	0	0	0	0	0	0	0	0	0	0	0	0	0	0	0	0	0	NA	0	0	0	0	0	0	0	0	0	0	0	0	0	0	0	0	0	0	0	0	0	0	0	0	0	0	0	0	0	0	0	0	0	0	0	0	0	0	0	0	0	0	0	0	0	0	0	0	0	0	0	0	0	0	0	0	0	0	0	0	0	0	0	0	0	0	0	0	0	0	0	0	0	0	0	0	0	0	0	0	0	0	0	0	0	0	0	0	0	0	0	0	0	0	0	0	0	0	0	0	0	0	0	0	0	0	0	0	0	0	0	0	0	0	0	0	0	0	0	0	0	0	0	0	0	0	0	0	0	0	0	0	0	0	0	0	0	0	0	0	0	0	0	0	0	0	0	0	0	0	0	0	0	0	0	0	0	0	0	0	0	0	0	0	0	0	0	0	0	0	0	0	0	0	0	0	0	0	0	0	0	0	0	0	0	0	0	0	0	0	0	0	0	0	0	0	0	0	0	0	0	0	0	0	0	0	0	0	0	0	0	0	0	0	0	0	0	0	0	0	0	0	0	0	0	0	0	0	0	0	0	0	0	0	0	0	0	0	0	0	0	0	0	0	0	0	0	0	0	0	0	0	0	0	0	0	0	0	0	0	0	0	0	0	0	0	0	0	0	0	0	0	0	0	0	0	0	0	0	0	0	0	0	0	0	0	0	0	0	0	0	0	0	0	0	0	0	0	0	0	0	0	0	0	0	0	0	0	0	0	0	0	0	0	0	0	0	0	0	0	0	0	0	0	0	0	0	0	0	0	0	0	0	0	0	0	0	0	0	0	0	0	0	0	0	0	0	0	0	0	0	0	0	0	0	0	0	0	0	0	0	0	0	0	0	0	0	0	0	0	0	0	0	0	0	0	0	0	0	0	0	0	0	0	0	0	0	0	0	0	0	0	0	0	0	0	0	0	0	0	0	0	0	0	0	0	0	0	0	0	0	0	0	0	0	0	0	0	0	0	0	0	0	0	0	0	0	0	0	0	0	0	0	0	0	0	0	0	0	0	0	0	0	0	0	0	0	0	0	0	0	0	0	0	0	0	0	0	0	0	0	0	0	0	0	0	0	0	0	0	0	0	0	0	0	0	0	0	0	0	0	0	0	0	0	0	0	0	0	0	0	0	0	0	0	0	0	0	0	0	0	0	0	0	0	0	0	0	0	0	0	0	0	0	0	0	0	0	0	0	0	0	0	0	0	0	0	0	0	0	0	0	0	0	0	0	0	0	0	0	0	0	0	0	0	0	0	0	0	0	0	0	0	0	0	0	0	0	0	0	0	0	0	0	0	0	0	0	0	0	0	0	0	0	0	0
AL844548.1	0	0	0	0	0	0	0	0	0	0	0	0	0	0	0	0	0	0	0	0	0	0	0	0	0	0	0	0	0	0	0	0	0	0	0	0	0	0	0	0	0	0	0	0	0	0	0	0	0	0	0	0	0	0	0	0	0	0	0	0	0	0	0	0	0	0	0	0	0	0	0	0	0	0	0	0	0	0	0	0	0	0	0	0	0	0	0	0	0	0	0	0	0	0	0	0	0	0	0	0	0	0	0	0	0	0	0	0	0	0	0	0	0	0	0	0	0	0	0	0	0	0	0	0	0	0	0	0	0	0	0	0	0	0	0	0	0	0	0	0	0	0	0	0	0	0	0	0	0	0	0	0	0	0	0	0	0	0	0	0	0	0	0	0	0	0	0	0	0	0	0	0	0	0	0	0	0	0	0	0	0	0	0	0	0	0	0	0	0	0	0	0	0	0	0	0	0	0	0	0	0	0	0	0	0	0	0	0	0	0	0	0	0	0	0	0	0	0	0	0	0	0	0	0	0	0	0	0	0	0	0	0	0	0	0	0	0	0	0	0	0	0	0	0	0	0	0	0	0	0	0	0	0	0	0	0	0	0	0	0	0	0	0	0	0	0	0	0	0	0	0	0	0	0	0	0	0	0	0	0	0	0	0	0	0	0	0	0	0	0	0	0	0	0	0	0	0	0	0	0	0	0	0	0	0	0	0	0	0	0	0	0	0	0	0	0	0	0	0	0	0	0	0	0	0	0	0	0	0	0	0	0	0	0	0	0	0	0	0	0	0	0	0	0	0	0	0	0	0	0	0	0	0	0	0	0	0	0	0	0	0	0	0	0	0	0	0	0	0	0	0	0	0	0	0	0	0	0	0	0	NA	0	0	0	0	0	0	0	0	0	0	0	0	0	0	0	0	0	0	0	0	0	0	0	0	0	0	0	0	0	0	0	0	0	0	0	0	0	0	0	0	0	0	0	0	0	0	0	0	0	0	0	0	0	0	0	0	0	0	0	0	0	0	0	0	0	0	0	0	0	0	0	0	0	0	0	0	0	0	0	0	0	0	0	0	0	0	0	0	0	0	0	0	0	0	0	0	0	0	0	0	0	0	0	0	0	0	0	0	0	0	0	0	0	0	0	0	0	0	0	0	0	0	0	0	0	0	0	0	0	0	0	0	0	0	0	0	0	0	0	0	0	0	0	0	0	0	0	0	0	0	0	0	0	0	0	0	0	0	0	0	0	0	0	0	0	0	0	0	0	0	0	0	0	0	0	0	0	0	0	0	0	0	0	0	0	0	0	0	0	0	0	0	0	0	0	0	0	0	0	0	0	0	0	0	0	0	0	0	0	0	0	0	0	0	0	0	0	0	0	0	0	0	0	0	0	0	0	0	0	0	0	0	0	0	0	0	0	0	0	0	0	0	0	0	0	0	0	0	0	0	0	0	0	0	0	0	0	0	0	0	0	0	0	0	0	0	0	0	0	0	0	0	0	0	0	0	0	0	0	0	0	0	0	0	0	0	0	0	0	0	0	0	0	0	0	0	0	0	0	0	0	0	0	0	0	0	0	0	0	0	0	0	0	0	0	0	0	0	0	0	0	0	0	0	0	0	0	0	0	0	0	0	0	0	0	0	0	0	0	0	0	0	0	0	0	0	0	0	0	0	0	0	0	0	0	0	0	0	0	0	0	0	0	0	0	0	0	0	0	0	0	0	0	0	0	0	0	0	0	0	0	0	0	0	0	0	0	0	0	0	0	0	0	0	0	0	0	0	0	0	0	0	0	0	0	0	0	0	0	0	0	0	0	0	0	0	0	0	0	0	0	0	0	0	0	0	0	0	0	0	0	0	0	0	0	0	0	0	0	0	0	0	0	0	0	0	0	0	0	0	0	0	0	0	0	0	0	0	0	0	0	0	0	0	0	0	0	0	0	0	0	0	0	0	0	0	0	0	0	0	0	0	0	0	0	0	0	0	0	0	0	0	0	0	0	0	0	0	0	0	0	0	0	0	0	0	0	0	0	0	0	0	0	0	0	0	0	0	0	0	0	0	0	0	0	0	0	0	0	0	0	0	0	0	0	0	0	0	0	0	0	0	0	0	0	0	0	0	0	0	0	0	0	0	0	0	0	0	0	0	0	0	0	0	0	0	0	0	0	0	0	0	0	0	0	0
AL844846.1	0	0	0	0	0	0	0	0	0	0	0	0	0	0	0	0	0	0	0	0	0	0	0	0	0	0	0	0	0	0	0	0	0	0	0	0	0	0	0	0	0	0	0	0	0	0	0	0	0	0	0	0	0	0	0	0	0	0	0	0	0	0	0	0	0	0	0	0	0	0	0	0	0	0	0	0	0	0	0	0	0	0	0	0	0	0	0	0	0	0	0	0	0	0	0	0	0	0	0	0	0	0	0	0	0	0	0	0	0	0	0	0	0	0	0	0	0	0	0	0	0	0	0	0	0	0	0	0	0	0	0	0	0	0	0	0	0	0	0	0	0	0	0	0	0	0	0	0	0	0	0	0	0	0	0	0	0	0	0	0	0	0	0	0	0	0	0	0	0	0	0	0	0	0	0	0	0	0	0	0	0	0	0	0	0	0	0	0	0	0	0	0	0	0	0	0	0	0	0	0	0	0	0	0	0	0	0	0	0	0	0	0	0	0	0	0	0	0	0	0	0	0	0	0	0	0	0	0	0	0	0	0	0	0	0	0	0	0	0	0	0	0	0	0	0	0	0	0	0	0	0	0	0	0	0	0	0	0	0	0	0	0	0	0	0	0	0	0	0	0	0	0	0	0	0	0	0	0	0	0	0	0	0	0	0	0	0	66.7293	0	0	0	0	0	0	0	0	0	0	0	0	0	0	0	0	0	0	0	0	0	0	0	0	13.7556	0	0	0	0	0	0	0	0	0	0	0	0	0	0	0	0	0	0	0	0	0	0	0	0	0	0	0	0	0	0	0	0	0	0	0	0	0	0	0	0	0	0	0	0	0	0	0	0	0	0	0	0	0	0	0	0	0	0	0	0	0	0	0	0	0	0	0	NA	0	0	0	0	0	0	0	0	0	0	0	46.0467	0	0	0	0	0	0	0	0	0	0	0	0	0	0	0	0	0	0	0	0	0	0	0	0	0	0	0	0	0	0	0	0	0	0	0	0	0	0	0	0	0	0	0	0	0	0	0	0	0	0	0	0	0	0	0	0	0	0	0	0	0	0	0	0	0	0	0	0	0	0	0	0	0	0	0	0	0	0	0	0	0	0	0	0	0	0	0	0	0	0	0	0	0	0	0	0	0	0	0	0	0	0	0	0	0	0	0	0	0	0	0	0	0	0	0	0	0	0	0	0	0	0	0	0	0	0	0	0	0	0	0	0	0	0	0	0	0	0	0	0	0	0	0	0	0	0	0	0	0	0	0	0	0	0	0	0	0	0	0	0	0	0	0	0	0	0	0	0	0	0	0	0	0	0	0	0	0	0	0	0	0	0	0	0	0	0	0	0	0	0	0	0	0	0	0	0	0	0	0	0	0	0	0	0	0	0	0	0	0	0	0	0	0	0	0	0	0	0	0	0	0	0	0	0	0	0	0	0	0	0	0	0	0	0	0	0	0	0	0	0	0	0	0	0	0	0	0	0	0	0	0	0	0	0	0	0	0	0	0	0	0	0	0	0	0	0	0	0	0	0	0	0	0	0	0	0	0	0	0	0	0	0	0	0	0	0	0	0	0	0	0	0	0	0	0	0	0	0	0	0	0	0	0	0	0	0	0	0	0	0	0	0	0	0	0	0	0	0	0	0	0	0	0	0	0	0	0	0	0	0	0	0	0	0	0	0	0	0	0	0	0	0	0	0	0	0	0	0	0	0	0	0	0	0	0	0	0	0	0	0	0	0	0	0	0	0	0	0	0	0	0	0	0	0	0	0	0	0	0	0	0	0	0	0	0	0	0	0	0	0	0	0	0	0	0	0	0	0	0	0	0	0	0	0	0	0	0	0	0	0	0	0	0	0	0	0	0	0	0	0	0	0	0	0	0	0	0	0	0	0	0	0	0	0	0	0	0	0	0	0	0	0	0	0	0	0	0	0	0	0	0	0	0	0	0	0	0	0	0	0	0	0	0	0	0	0	0	0	0	0	0	0	0	0	0	0	0	0	0	0	0	0	0	0	0	0	0	0	0	0	0	0	0	0	0	0	0	0	0	0	0	0	0	0	0	0	0	0	0	0	0	0	0	0	0	0	0	0	0	0	0	0	0	0	0	0	0	0	0	0	0	0	0	0	0	0	0	0	0	0	0	0	0	0	0	0	0	0	0	0	0	0	0	0	0	0	0	0	0	0	0	0	0	0
AL845373.1	0	0	0	0	0	0	0	0	0	0	0	0	0	0	0	0	0	0	0	0	0	0	0	0	0	0	0	0	0	0	0	0	0	0	0	0	0	0	0	0	0	0	0	0	0	0	0	0	0	0	0	0	0	0	0	0	0	0	0	0	0	0	0	0	0	0	0	0	0	0	0	0	0	0	0	0	0	0	0	0	0	0	0	0	0	0	0	0	0	0	0	0	0	0	0	0	0	0	0	0	0	0	0	0	0	0	0	0	0	0	0	0	0	0	0	0	0	0	0	0	0	0	0	0	0	0	0	0	0	0	0	0	0	0	0	0	0	0	0	0	0	0	0	0	0	0	0	0	0	0	0	0	0	0	0	0	0	0	0	0	0	0	0	0	0	0	0	0	0	0	0	0	0	0	0	0	0	0	0	0	0	0	0	0	0	0	0	0	0	0	0	0	0	0	0	0	0	0	0	0	0	0	0	0	0	0	0	0	0	0	0	0	0	0	0	0	0	0	0	0	0	0	0	0	0	0	0	0	0	0	0	0	0	0	0	0	0	0	0	0	0	0	0	0	0	0	0	0	0	0	0	0	0	0	0	0	0	0	0	0	0	0	0	0	0	0	0	0	0	0	0	0	0	0	0	0	0	0	0	0	0	0	0	0	0	0	0	0	0	0	0	0	0	0	0	0	0	0	0	0	0	0	0	0	0	0	0	0	0	0	0	0	0	0	0	0	0	0	0	0	0	0	0	0	0	0	0	0	0	0	0	0	0	0	0	0	0	0	0	0	0	0	0	0	0	0	0	0	0	0	0	0	0	0	0	0	0	0	0	0	0	0	0	0	0	0	0	0	0	0	0	0	0	0	0	0	0	0	0	0	NA	0	0	0	0	0	0	0	0	0	0	0	0	0	0	0	0	0	0	0	0	0	0	0	0	0	0	0	0	0	0	0	0	0	0	0	0	0	0	0	0	0	0	0	0	0	0	0	0	0	0	0	0	0	0	0	0	0	0	0	0	0	0	0	0	0	0	0	0	0	0	0	0	0	0	0	0	0	0	0	0	0	0	0	0	0	0	0	0	0	0	0	0	0	0	0	0	0	0	0	0	0	0	0	0	0	0	0	0	0	0	0	0	0	0	0	0	0	0	0	0	0	0	0	0	0	0	0	0	0	0	0	0	0	0	0	0	0	0	0	0	0	0	0	0	0	0	0	0	0	0	0	0	0	0	0	0	0	0	0	0	0	0	0	0	0	0	0	0	0	0	0	0	0	0	0	0	0	0	0	0	0	0	0	0	0	0	0	0	0	0	0	0	0	0	0	0	0	0	0	0	0	0	0	0	0	0	0	0	0	0	0	0	0	0	0	0	0	0	0	0	0	0	0	0	0	0	0	0	0	0	0	0	0	0	0	0	0	0	0	0	0	0	0	0	0	0	0	0	0	0	0	0	0	0	0	0	0	0	0	0	0	0	0	0	0	0	0	0	0	0	0	0	0	0	0	0	0	0	0	0	0	0	0	0	0	0	0	0	0	0	0	0	0	0	0	0	0	0	0	0	0	0	0	0	0	0	0	0	0	0	0	0	0	0	0	0	0	0	0	0	0	0	0	0	0	0	0	0	0	0	0	0	0	0	0	0	0	0	0	0	0	0	0	0	0	0	0	0	0	0	0	0	0	0	0	0	0	0	0	0	0	0	0	0	0	0	0	0	0	0	0	0	0	0	0	0	0	0	0	0	0	0	0	0	0	0	0	0	0	0	0	0	0	0	0	0	0	0	0	0	0	0	0	0	0	0	0	0	0	0	0	1598.47	0	0	0	0	0	0	0	0	0	0	0	0	0	0	0	0	0	0	0	0	0	0	0	0	0	0	0	0	0	0	0	0	0	0	0	0	0	0	0	0	0	0	0	0	0	0	0	0	0	0	0	0	0	0	0	0	0	0	0	0	0	0	0	0	0	0	0	0	0	0	0	0	0	0	0	0	0	0	0	0	0	0	0	0	0	0	0	0	0	0	0	0	0	0	0	0	0	0	0	0	0	0	0	0	0	0	0	0	0	0	0	0	0	0	0	0	0	0	0	0	0	0	0	0	0	0	0	0	0	0	0	0	0	0	0	0	0	0	0	0	0	0	0	0	0	0	0	0	0	0	0	0	0	0	0	0	0	0	0	0	0	0	0	0
AL845457.1	0	0	0	0	0	0	0	0	0	0	0	0	0	0	0	0	0	0	0	0	0	0	0	0	0	0	0	0	0	0	0	0	0	0	0	0	0	0	0	0	0	0	0	0	0	0	0	0	0	0	0	0	0	0	0	0	0	0	0	0	0	0	0	0	0	0	0	0	0	0	0	0	0	0	0	0	0	0	0	0	0	0	0	0	0	0	0	0	0	0	0	0	0	0	0	0	0	0	0	0	0	0	0	0	0	0	0	0	0	0	0	0	0	0	0	0	0	0	0	0	0	0	0	0	0	0	0	0	0	0	0	0	0	0	0	0	0	0	0	0	0	0	0	0	0	0	0	0	0	0	0	0	0	0	0	0	0	0	0	0	0	0	0	0	0	0	0	0	0	0	0	0	0	0	0	0	0	0	0	0	0	0	0	0	0	0	0	0	0	0	0	0	0	0	0	0	0	0	0	0	0	0	0	0	0	0	0	0	0	0	0	0	0	0	0	0	0	0	0	0	0	0	0	0	0	0	0	0	0	0	0	0	0	0	0	0	0	0	0	0	0	0	0	0	0	0	0	0	0	0	0	0	0	0	0	0	0	0	0	0	0	0	0	0	0	0	0	0	0	0	0	0	0	0	0	0	0	0	0	0	0	0	0	0	0	0	0	0	0	0	0	0	0	0	0	0	0	0	0	0	0	0	0	0	0	0	0	0	0	0	0	0	0	0	0	0	0	0	0	0	0	0	0	0	0	0	0	0	0	0	0	0	0	0	0	0	0	0	0	0	0	0	0	0	0	0	0	0	0	0	0	0	0	0	0	0	0	0	0	0	0	0	0	0	0	0	0	0	0	0	0	0	0	0	0	0	0	0	0	0	NA	0	0	0	0	0	0	0	0	0	0	0	0	0	0	0	0	0	0	0	0	0	0	0	0	0	0	0	0	0	0	0	0	0	0	0	0	0	0	0	0	0	0	0	0	0	0	0	0	0	0	0	0	0	0	0	0	0	0	0	0	0	0	0	0	0	0	0	0	0	0	0	0	0	0	0	0	0	0	0	0	0	0	0	0	0	0	0	0	0	0	0	0	0	0	0	0	0	0	0	0	0	0	0	0	0	0	0	0	0	0	0	0	0	0	0	0	0	0	0	0	0	0	0	0	0	0	0	0	0	0	0	0	0	0	0	0	0	0	0	0	0	0	0	0	0	0	0	0	0	0	0	0	0	0	0	0	0	0	0	0	0	0	0	0	0	0	0	0	0	0	0	0	0	0	0	0	0	0	0	0	0	0	0	0	0	0	0	0	0	0	0	0	0	0	0	0	0	0	0	0	0	0	0	0	0	0	0	0	0	0	0	0	0	0	0	0	0	0	0	0	0	0	0	0	0	0	0	0	0	0	0	0	0	0	0	0	0	0	0	0	0	0	0	0	0	0	0	0	0	0	0	0	0	0	0	0	0	0	0	0	0	0	0	0	0	0	0	0	0	0	0	0	0	0	0	0	0	0	0	0	0	0	0	0	0	0	0	0	0	0	0	0	0	0	0	0	0	0	0	0	0	0	0	0	0	0	0	0	0	0	0	0	0	0	0	0	0	0	0	0	0	0	0	0	0	0	0	0	0	0	0	0	0	0	0	0	0	0	0	0	0	0	0	0	0	0	0	0	0	0	0	0	0	0	0	0	0	0	0	0	0	0	0	0	0	0	0	0	0	0	0	0	0	0	0	0	0	0	0	0	0	0	0	0	0	0	0	0	0	0	0	0	0	0	0	0	0	0	0	0	0	0	0	0	0	0	0	0	0	0	0	0	0	0	0	0	0	0	0	0	0	0	0	0	0	0	0	0	0	0	0	0	0	0	0	0	0	0	0	0	0	0	0	0	0	0	0	0	0	0	0	0	0	0	0	0	0	0	0	0	0	0	0	0	0	0	0	0	0	0	0	0	0	0	0	0	0	0	0	0	0	0	0	0	0	0	0	0	0	0	0	0	0	0	0	0	0	0	0	0	0	0	0	0	0	0	0	0	0	0	0	0	0	0	0	0	0	0	0	0	0	0	0	0	0	0	0	0	0	0	0	0	0	0	0	0	0	0	0	0	0	0	0	0	0	0	0	0	0	0	0	0	0	0	0	0	0	0	0	0	0	0	0	0	0	0	0	0	0	0	0	0	0	0	0	0
AL928567.1	0	0	0	0	0	0	0	0	0	0	0	0	0	0	0	0	0	0	0	0	0	0	0	0	0	0	0	0	0	0	0	0	0	0	0	0	0	0	0	0	0	0	0	0	0	0	0	0	0	0	0	0	0	0	0	0	0	0	0	0	0	0	0	0	0	0	0	0	0	0	0	0	0	0	0	0	0	0	0	0	0	0	0	0	0	0	0	0	0	0	0	0	0	0	0	0	0	0	0	0	0	0	0	0	0	0	0	0	0	0	0	0	0	0	0	0	0	0	0	0	0	0	0	0	0	0	0	0	0	0	0	0	0	0	0	0	0	0	0	0	0	0	0	0	0	0	0	0	0	0	0	0	0	0	0	0	0	0	0	0	0	0	0	0	0	0	0	0	0	0	0	0	0	0	0	0	0	0	0	0	0	0	0	0	0	0	0	0	0	0	0	0	0	0	0	0	0	0	0	0	0	0	0	0	0	0	0	0	0	0	0	0	0	0	0	0	0	0	0	0	0	0	0	0	0	0	0	0	0	0	0	0	0	0	0	0	0	0	0	0	0	0	0	0	0	0	0	0	0	0	0	0	0	0	0	0	0	0	0	0	0	0	0	0	0	0	0	0	0	0	0	0	0	0	0	0	0	0	0	0	0	0	0	0	0	0	0	0	0	0	0	0	0	0	0	0	0	0	0	0	0	0	0	0	0	0	0	0	0	0	0	0	0	0	0	0	0	0	0	0	0	0	0	0	0	0	0	0	0	0	0	0	0	0	0	0	0	0	0	0	0	0	0	0	0	0	0	0	0	0	0	0	0	0	0	55.4838	0	0	0	0	0	0	0	0	0	0	0	0	0	0	0	0	0	0	0	0	0	0	0	0	NA	0	0	0	0	0	0	0	0	0	0	0	0	0	0	0	0	0	0	0	0	0	0	0	0	0	0	0	0	0	0	0	0	0	0	0	0	0	0	0	0	0	0	0	0	0	0	0	0	0	0	0	0	0	0	0	0	0	0	0	0	0	0	0	0	0	0	0	0	0	0	0	0	0	0	0	0	0	0	0	0	0	0	0	0	0	0	0	0	0	0	0	0	0	0	0	0	0	0	0	0	0	0	0	0	0	0	0	0	0	0	0	0	0	0	0	0	0	0	0	0	0	0	0	0	0	0	0	0	0	0	0	0	0	0	0	0	0	0	0	0	0	0	0	0	0	0	0	0	0	0	0	0	0	0	0	0	0	0	0	0	0	0	0	0	0	0	0	0	0	0	0	0	0	0	0	0	0	0	0	0	0	0	0	0	0	0	0	0	0	0	0	0	0	0	0	0	0	0	0	0	0	0	0	0	0	0	0	0	0	0	0	0	0	0	0	0	0	0	0	0	0	0	0	0	0	0	0	0	0	0	0	0	0	0	0	0	0	0	0	0	0	0	0	0	0	0	0	0	0	0	0	0	0	0	0	0	0	0	0	0	0	0	0	0	0	0	0	0	0	0	0	0	0	0	0	0	0	0	0	0	0	0	0	0	0	0	0	0	0	0	0	0	0	0	0	0	0	0	0	0	0	0	0	0	0	0	0	0	0	0	0	0	0	0	0	0	0	0	0	0	0	0	0	0	0	0	0	0	0	0	0	0	0	0	0	0	0	0	0	0	0	0	0	0	0	0	0	0	0	0	0	0	0	0	0	0	0	0	0	0	0	0	0	0	0	0	0	0	0	0	0	0	0	0	0	0	0	0	0	0	0	0	0	0	0	0	0	0	0	0	0	0	0	0	0	0	0	0	0	0	0	0	0	0	0	0	0	0	0	0	0	0	0	0	0	0	0	0	0	0	0	0	0	0	0	0	0	0	0	0	0	0	0	0	0	0	0	0	0	0	0	0	0	0	0	0	0	0	0	0	0	0	0	0	0	0	0	0	0	0	0	0	0	0	0	0	0	0	0	0	0	0	0	0	0	0	0	0	0	0	0	0	0	0	0	0	0	0	0	0	0	0	0	0	0	0	0	0	0	0	0	0	0	0	0	0	0	0	0	0	0	0	0	0	0	0	0	0	0	0	0	0	0	0	0	0	0	0	0	0	0	0	0	0	0	0	0	0	0	0	0	0	0	0	0	0	0	0	0	0	0	0	0	0	0	0	0	0	0	0	0	0	0	0	0	0	0	0	0	0	0	0	0	0	0	0
AL928644.1	0	0	0	0	0	0	0	0	0	0	0	0	0	0	0	0	0	0	0	0	0	0	0	0	0	0	0	0	0	0	0	0	0	0	0	0	0	0	0	0	0	0	0	0	0	0	0	0	0	0	0	0	0	0	0	0	0	0	0	0	0	0	0	0	0	0	0	0	0	0	0	0	0	0	0	0	0	0	0	0	0	0	0	0	0	0	0	0	0	0	0	0	0	0	0	0	0	0	0	0	0	0	0	0	0	0	0	0	0	0	0	0	0	0	0	0	0	0	0	0	0	0	0	0	0	0	0	0	0	0	0	0	0	0	0	0	0	0	0	0	0	0	0	0	0	0	0	0	0	0	0	0	0	0	0	0	0	0	0	0	0	0	0	0	0	0	0	0	0	0	0	0	0	0	0	0	0	0	0	0	0	0	0	0	0	0	0	0	0	0	0	0	0	0	0	0	0	0	0	0	0	0	0	0	0	0	0	0	0	0	0	0	0	0	0	0	0	0	0	0	0	0	0	0	0	0	0	0	0	0	0	0	0	0	0	0	0	0	0	0	0	0	0	0	0	0	0	0	0	0	0	0	0	0	0	0	0	0	0	0	0	0	0	0	0	0	0	0	0	0	0	0	0	0	0	0	0	0	0	0	0	0	0	0	0	0	0	0	0	0	0	0	0	0	0	0	0	0	0	0	0	0	0	0	0	0	0	0	0	0	0	0	0	0	0	0	0	0	0	0	0	0	0	0	0	0	0	0	0	0	0	0	0	0	0	0	0	0	0	0	0	0	0	0	0	0	0	0	0	0	0	0	0	0	0	0	0	0	0	0	0	0	0	0	0	0	0	0	0	0	0	0	0	0	0	0	0	0	0	0	NA	0	0	0	0	0	0	0	0	0	0	0	0	0	0	0	0	0	0	0	0	0	0	0	0	0	0	0	0	0	0	0	0	0	0	0	0	0	0	0	0	0	0	0	0	0	0	0	0	0	0	0	0	0	0	0	0	0	0	0	0	0	0	0	0	0	0	0	0	0	0	0	0	0	0	0	0	0	0	0	0	0	0	0	0	0	0	0	0	0	0	0	0	0	0	0	0	0	0	0	0	0	0	0	0	0	0	0	0	0	0	0	0	0	0	0	0	0	0	0	0	0	0	0	0	0	0	0	0	0	0	0	0	0	0	0	0	0	0	0	0	0	0	0	0	0	0	0	0	0	0	0	0	0	0	0	0	0	0	0	0	0	0	0	0	0	0	0	0	0	0	0	0	0	0	0	0	0	0	0	0	0	0	0	0	0	0	0	0	0	0	0	0	0	0	0	0	0	0	0	0	0	0	0	0	0	0	0	0	0	0	0	0	0	0	0	0	0	0	0	0	0	0	0	0	0	0	0	0	0	0	0	0	0	0	0	0	0	0	0	0	0	0	0	0	0	0	0	0	0	0	0	0	0	0	0	0	0	0	0	0	0	0	0	0	0	0	0	0	0	0	0	0	0	0	0	0	0	0	0	0	0	0	0	0	0	0	0	0	0	0	0	0	0	0	0	0	0	0	0	0	0	0	0	0	0	0	0	0	0	0	0	0	0	0	0	0	0	0	0	0	0	0	0	0	0	0	0	0	0	0	0	0	0	0	0	0	0	0	0	0	0	0	0	0	0	0	0	0	0	0	0	0	0	0	0	0	0	0	0	0	0	0	0	0	0	0	0	0	0	0	0	0	0	0	0	0	0	0	0	0	0	0	0	0	0	0	0	0	0	0	0	0	0	0	0	0	0	0	0	0	0	0	0	0	0	0	0	0	0	0	0	0	0	0	0	0	0	0	0	0	0	0	0	0	0	0	0	0	0	0	0	0	0	0	0	0	0	0	0	0	0	0	0	0	0	0	0	0	0	0	0	0	0	0	0	0	0	0	0	0	0	0	0	0	0	0	0	0	0	0	0	0	0	0	0	0	0	0	0	0	0	0	0	0	0	0	0	0	0	0	0	0	0	0	0	0	0	0	0	0	0	0	0	0	0	0	0	0	0	0	0	0	0	0	0	0	0	0	0	0	0	0	0	0	0	0	0	0	0	0	0	0	0	0	0	0	0	0	0	0	0	0	0	0	0	0	0	0	0	0	0	0	0	0	0	0	0	0	0	0	0	0	0	0	0	0	0	0	0	0	0	0	0	0	0	0
AL928681.1	0	0	0	0	0	0	0	0	0	0	0	0	0	0	0	0	0	0	0	0	0	0	0	0	0	0	0	0	0	0	0	0	0	0	0	0	0	0	0	0	0	0	0	0	0	0	0	0	0	0	0	0	0	0	0	0	0	0	0	0	0	0	0	0	0	0	0	0	0	0	0	0	0	0	0	0	0	0	0	0	0	0	0	0	0	0	0	0	0	0	0	0	0	0	0	0	0	0	0	0	0	0	0	0	0	0	0	0	0	0	0	0	0	0	0	0	0	0	0	0	0	0	0	0	0	0	0	0	0	0	0	0	0	0	0	0	0	0	0	0	0	0	0	0	0	0	0	0	0	0	0	0	0	0	0	0	0	0	0	0	0	0	0	0	0	0	0	0	0	0	0	0	0	0	0	0	0	0	0	0	0	0	0	0	0	0	0	0	0	0	0	0	0	0	0	0	0	0	0	0	0	0	0	0	0	0	0	0	0	0	0	0	0	0	0	0	0	0	0	0	0	0	0	0	0	0	0	0	0	0	0	0	0	0	0	0	0	0	0	0	0	0	0	0	0	0	0	0	0	0	0	0	0	0	0	0	0	0	0	0	0	0	0	0	0	0	0	0	0	0	0	0	0	0	0	0	0	0	0	0	0	0	0	0	0	0	0	0	0	0	0	0	0	0	0	0	0	0	0	0	0	0	0	0	0	0	0	0	0	0	0	0	0	0	0	0	0	0	0	0	0	0	0	0	0	0	0	0	0	0	0	0	0	0	0	0	0	0	0	0	0	0	0	0	0	0	0	0	0	0	0	0	0	0	0	0	0	0	0	0	0	0	0	0	0	0	0	0	0	0	0	0	0	0	0	0	0	0	0	0	NA	0	0	0	0	0	0	0	0	0	0	0	0	0	0	0	0	193.318	0	0	0	0	0	0	0	0	0	0	0	0	0	0	0	0	0	0	0	0	0	0	0	0	0	0	0	0	0	0	0	0	0	0	0	0	0	0	0	0	0	0	0	0	0	0	0	0	0	0	0	0	0	0	0	0	0	0	0	0	0	0	0	0	0	0	0	0	0	0	0	0	0	0	0	0	0	0	0	0	0	0	0	0	0	0	0	0	0	0	0	0	0	0	0	0	0	0	0	0	0	0	0	0	0	0	0	0	0	0	0	0	0	0	0	0	0	0	0	0	0	0	0	0	0	0	0	0	0	0	0	0	0	0	0	0	0	0	0	0	0	0	0	0	0	0	0	0	0	0	0	0	0	0	0	0	0	0	0	0	0	0	0	0	0	0	0	0	0	0	0	0	0	0	0	0	0	0	0	0	0	0	0	0	0	0	0	0	0	0	0	0	0	0	0	0	0	0	0	0	0	0	0	0	0	0	0	0	0	0	0	0	0	0	0	0	0	0	0	0	0	0	0	0	0	0	0	0	0	0	0	0	0	0	0	0	0	0	0	0	0	0	0	0	0	0	0	0	0	0	0	0	0	0	0	0	0	0	0	0	0	0	0	0	0	0	0	0	0	0	0	0	0	0	0	0	0	0	0	0	0	0	0	0	0	0	0	0	0	0	0	0	0	0	0	0	0	0	0	0	0	0	0	0	0	0	0	0	0	0	0	0	0	0	0	0	0	0	0	0	0	0	0	0	0	0	0	0	0	0	0	0	0	0	0	0	0	0	0	0	0	0	0	0	0	0	0	0	0	0	0	0	0	0	0	0	0	0	0	0	0	0	0	0	0	0	0	0	0	0	0	0	0	0	0	0	0	0	0	0	0	0	0	0	0	0	0	0	0	0	0	0	0	0	0	0	0	0	0	0	0	0	0	0	0	0	0	0	0	0	0	0	0	0	0	0	0	0	0	0	0	0	0	0	0	0	0	0	0	0	0	0	0	0	0	0	0	0	0	0	0	0	0	0	0	0	0	0	0	0	0	0	0	0	0	0	0	0	0	0	0	0	0	0	0	0	0	0	0	0	0	0	0	0	0	0	0	0	0	0	0	0	0	0	0	0	0	0	0	0	0	0	0	0	0	0	0	0	0	0	0	0	0	0	0	0	0	0	0	0	0	0	0	0	0	0	0	0	0	0	0	0	0	0	0	0	0	0	0	0	0	0	0	0	0	0	0	0	0	0	0	0	0	0	0	0	0	0	0	0	0	0	0	0	0	0	0	0	0
AL929186.1	0	0	0	0	0	0	0	0	0	0	0	0	0	0	0	0	0	0	0	0	0	0	0	0	0	0	0	0	0	0	0	0	0	0	0	0	0	0	0	0	0	0	0	0	0	0	0	0	0	0	0	0	0	0	0	0	0	0	0	0	0	0	0	0	0	0	0	0	0	0	0	0	0	0	0	0	0	0	0	0	0	0	0	0	0	0	0	0	0	0	0	0	0	0	0	0	0	0	0	0	0	0	0	0	0	0	0	0	0	0	0	0	0	0	0	0	0	0	0	0	0	0	0	0	0	0	0	0	0	0	0	0	0	0	0	0	0	0	0	0	0	0	0	0	0	0	0	0	0	0	0	0	0	0	0	0	0	0	0	0	0	0	0	0	0	0	0	0	0	0	0	0	0	0	0	0	0	0	0	0	0	0	0	0	0	0	0	0	0	0	0	0	0	0	0	0	0	0	0	0	0	0	0	0	0	0	0	0	0	0	0	0	0	0	0	0	0	0	0	0	0	0	0	0	0	0	0	0	0	0	0	0	0	0	0	0	0	0	0	0	0	0	0	0	0	0	0	0	0	0	0	0	0	0	0	0	0	0	0	0	0	0	0	0	0	0	0	0	0	0	0	0	0	0	0	0	0	0	0	0	0	0	0	0	0	0	0	0	0	0	0	0	0	0	0	0	0	0	0	0	0	0	0	0	0	0	0	0	0	0	0	0	0	0	0	0	0	0	0	0	0	0	0	0	0	0	0	0	0	0	0	0	0	0	0	0	0	0	0	0	0	0	0	0	0	0	0	0	0	0	0	0	0	0	0	0	0	0	0	0	0	0	0	0	0	0	0	0	0	0	0	0	0	0	0	0	0	0	0	0	NA	0	0	0	0	0	0	0	0	0	0	0	0	0	0	0	0	0	0	0	0	0	0	0	0	0	0	0	0	0	0	0	0	0	0	0	0	0	0	0	0	0	0	0	0	0	0	0	0	0	0	0	0	0	0	0	0	0	0	0	0	0	0	0	0	0	0	0	0	0	0	0	0	0	0	0	0	0	0	0	0	0	0	0	0	0	0	0	0	0	0	0	0	0	0	0	0	0	0	0	0	0	0	0	0	0	0	0	0	0	0	0	0	0	0	0	0	0	0	0	0	0	0	0	0	0	0	0	0	0	0	0	0	0	0	0	0	0	0	0	0	0	0	0	0	0	0	0	0	0	0	0	0	0	0	0	0	0	0	0	0	0	0	0	0	0	0	0	0	0	0	0	0	0	0	0	0	0	0	0	0	0	0	0	0	0	0	0	0	0	0	0	0	0	0	0	0	0	0	0	0	0	0	0	0	0	0	0	0	0	0	0	0	0	0	0	0	0	0	0	0	0	0	0	0	0	0	0	0	0	0	0	0	0	0	0	0	0	0	0	0	0	0	0	0	0	0	0	0	0	0	0	0	0	0	0	0	0	0	0	0	0	0	0	0	0	0	0	0	0	0	0	0	0	0	0	0	0	0	0	0	0	0	0	0	0	0	0	0	0	0	0	0	0	0	0	0	0	0	0	0	0	0	0	0	0	0	0	0	0	0	0	0	0	0	0	0	0	0	0	0	0	0	0	0	0	0	0	0	0	0	0	0	0	0	0	0	0	0	0	0	0	0	0	0	0	0	0	0	0	0	0	0	0	0	0	0	0	0	0	0	0	0	0	0	0	0	0	0	0	0	0	0	0	0	0	0	0	0	0	0	0	0	0	0	0	0	0	0	0	0	0	0	0	0	0	0	0	0	0	0	0	0	0	0	0	0	0	0	0	0	0	0	0	0	0	0	0	0	0	0	0	0	0	0	0	0	0	0	0	0	0	0	0	0	0	0	0	0	0	0	0	0	0	0	0	0	0	0	0	0	0	0	0	0	0	0	0	0	0	0	0	0	0	0	0	0	0	0	0	0	0	0	0	0	0	0	0	0	0	0	0	0	0	0	0	0	0	0	0	0	0	0	0	0	0	0	0	0	0	0	0	0	0	0	0	0	0	0	0	0	0	0	0	0	0	0	0	0	0	0	0	0	0	0	0	0	0	0	0	0	0	0	0	0	0	0	0	0	0	0	0	0	0	0	0	0	0	0	0	0	0	0	0	0	0	0	0	0	0	0	0	0	0	0	0	0	0	0	0	0	0	0	0	0	0	0
AL954355.1	0	0	0	0	0	0	0	0	0	0	0	0	0	0	0	0	0	0	0	0	0	0	0	0	0	0	0	0	0	0	0	0	0	0	0	0	0	0	0	0	0	0	0	0	0	0	0	0	0	0	0	0	0	0	0	0	0	0	0	0	0	0	0	0	0	0	0	0	0	0	0	0	0	0	0	0	0	0	0	0	0	0	0	0	0	0	0	0	0	0	0	0	0	0	0	0	0	0	0	0	0	0	0	0	0	0	0	0	0	0	0	0	0	0	0	0	0	0	0	0	0	0	0	0	0	0	0	0	0	0	0	0	0	0	0	0	0	0	0	0	0	0	0	0	0	0	0	0	0	0	0	0	0	0	0	0	0	0	0	0	0	0	0	0	0	0	0	0	0	0	0	0	0	0	0	0	0	0	0	0	0	0	0	0	0	0	0	0	0	0	0	0	0	0	0	0	0	0	0	0	0	0	0	0	0	0	0	0	0	0	0	0	0	0	0	0	0	0	0	0	0	0	0	0	0	0	0	0	0	0	0	0	0	0	0	0	0	0	0	0	0	0	0	0	0	0	0	0	0	0	0	0	0	0	0	0	0	0	0	0	0	0	0	0	0	0	0	0	0	0	0	0	0	0	0	0	0	0	0	0	0	0	0	0	0	0	0	0	0	0	0	0	0	0	0	0	0	0	0	0	0	0	0	0	0	0	0	0	0	0	0	0	0	0	0	0	0	0	0	0	0	0	0	0	0	0	0	0	0	0	0	0	0	0	0	0	0	0	0	0	0	0	0	0	0	0	0	0	0	0	0	0	0	0	0	0	0	0	0	0	0	0	0	0	0	0	0	0	0	0	0	0	0	0	0	0	0	0	0	0	NA	0	0	0	0	0	0	0	0	0	0	0	0	0	0	0	0	0	0	0	0	0	0	0	0	0	0	0	0	0	0	0	0	0	0	0	0	0	0	0	0	0	0	0	0	0	0	0	0	0	0	0	0	0	0	0	0	0	0	0	0	0	0	0	0	0	0	0	0	0	0	0	0	0	0	0	0	0	0	0	0	0	0	0	0	0	0	0	0	0	0	0	0	0	0	0	0	0	0	0	0	0	0	0	0	0	0	0	0	0	0	0	0	0	0	0	0	0	0	0	0	0	0	0	0	0	0	0	0	0	0	0	0	0	0	0	0	0	0	0	0	0	0	0	0	0	0	0	0	0	0	0	0	0	0	0	0	0	0	0	0	0	0	0	0	0	0	0	0	0	0	0	0	0	0	0	0	0	0	0	0	0	0	0	0	0	0	0	0	0	0	0	0	0	0	0	0	0	0	0	0	0	0	0	0	0	0	0	0	0	0	0	0	0	0	0	0	0	0	0	0	0	0	0	0	0	0	0	0	0	0	0	0	0	0	0	0	0	0	0	0	0	0	0	0	0	0	0	0	0	0	0	0	0	0	0	0	0	0	0	0	0	0	0	0	0	0	0	0	0	0	0	0	0	0	0	0	0	0	0	0	0	0	0	0	0	0	0	0	0	0	0	0	0	0	0	0	0	0	0	0	0	0	0	0	0	0	0	0	0	0	0	0	0	0	0	0	0	0	0	0	0	0	0	0	0	0	0	0	0	0	0	0	0	0	0	0	0	0	0	0	0	0	0	0	0	0	0	0	0	0	0	0	0	0	0	0	0	0	0	0	0	0	0	0	0	0	0	0	0	0	0	0	0	0	0	0	0	0	0	0	0	0	0	0	0	0	0	0	0	0	0	0	0	0	0	0	0	0	0	0	0	0	0	0	0	0	0	0	0	0	0	0	0	0	0	0	0	0	0	0	0	0	0	0	0	0	0	0	0	0	0	0	0	0	0	0	0	0	0	0	0	0	0	0	0	0	0	0	0	0	0	0	0	0	0	0	0	0	0	0	0	0	0	0	0	0	0	0	0	0	0	0	0	0	0	0	0	0	0	0	0	0	0	0	0	0	0	0	0	0	0	0	0	0	0	0	0	0	0	0	0	0	0	0	0	0	0	0	0	0	0	0	0	0	0	0	0	0	0	0	0	0	0	0	0	0	0	0	0	0	0	0	0	0	0	0	0	0	0	0	0	0	0	0	0	0	0	0	0	0	0	0	0	0	0	0	0	0	0	0	0	0	0	0	0	0	0	0	0	0	0	0	0	0	0	0
AL954388.1	0	0	0	0	0	0	0	0	0	0	0	0	0	0	0	0	0	0	0	0	0	0	0	0	0	0	0	0	0	0	0	0	0	0	0	0	0	0	0	0	0	0	0	0	0	0	0	0	0	0	0	0	0	0	0	0	0	0	0	0	0	0	0	0	0	0	0	0	0	0	0	0	0	0	0	0	0	0	0	0	0	0	0	0	0	0	0	0	0	0	0	0	0	0	0	0	0	0	0	0	0	0	0	0	0	0	0	0	0	0	0	0	0	0	0	0	0	0	0	0	0	0	0	0	0	0	0	0	0	0	0	0	0	0	0	0	0	0	0	0	0	0	0	0	0	0	0	0	0	0	0	0	0	0	0	0	0	0	0	0	0	0	0	0	0	0	0	0	0	0	0	0	0	0	0	0	0	0	0	0	0	0	0	0	0	0	0	0	0	0	0	0	0	0	0	0	0	0	0	0	0	0	0	0	0	0	0	0	0	0	0	0	0	0	0	0	0	0	0	0	0	0	0	0	0	0	0	0	0	0	0	0	0	0	0	0	0	0	0	0	0	0	0	0	0	0	0	0	0	0	0	0	0	0	0	0	0	0	0	0	0	0	0	0	0	0	0	0	0	0	0	0	0	0	0	0	0	0	0	0	0	0	0	0	0	0	0	0	0	0	0	0	0	0	0	0	0	0	0	0	0	0	0	0	0	0	0	0	0	0	0	0	0	0	0	0	0	0	0	0	0	0	0	0	0	0	0	0	0	0	0	0	0	0	0	0	0	0	0	0	0	0	0	0	0	0	0	0	0	0	0	0	0	0	0	0	0	0	0	0	0	0	0	0	0	0	0	0	0	0	0	0	0	0	0	0	0	0	0	0	NA	0	0	0	0	0	0	0	0	0	0	0	0	0	0	0	0	0	0	0	0	0	0	0	0	0	0	0	0	0	0	0	0	0	0	0	0	0	0	0	0	0	0	0	0	0	0	0	0	0	0	0	0	0	0	0	0	0	0	0	0	0	0	0	0	0	0	0	0	0	0	0	0	0	0	0	0	0	0	0	0	0	0	0	0	0	0	0	0	0	0	0	0	0	0	0	0	0	0	0	0	0	0	0	0	0	0	0	0	0	0	0	0	0	0	0	0	0	0	0	0	0	0	0	0	0	0	0	0	0	0	0	0	0	0	0	0	0	0	0	0	0	0	0	0	0	0	0	0	0	0	0	0	0	0	0	0	0	0	0	0	0	0	0	0	0	0	0	0	0	0	0	0	0	0	0	0	0	0	0	0	0	0	0	0	0	0	0	0	0	0	0	0	0	0	0	0	0	0	0	0	0	0	0	0	0	0	0	0	0	0	0	0	0	0	0	0	0	0	0	0	0	0	0	0	0	0	0	0	0	0	0	0	0	0	0	0	0	0	0	0	0	0	0	0	0	0	0	0	0	0	0	0	0	0	0	0	0	0	0	0	0	0	0	0	0	0	0	0	0	0	0	0	0	0	0	0	0	0	0	0	0	0	0	0	0	0	0	0	0	0	0	0	0	0	0	0	0	0	0	0	0	0	0	0	0	0	0	0	0	0	0	0	0	0	0	0	0	0	0	0	0	0	0	0	0	0	0	0	0	0	0	0	0	0	0	0	0	0	0	0	0	0	0	0	0	0	0	0	0	0	0	0	0	0	0	0	0	0	0	0	0	0	0	0	0	0	0	0	0	0	0	0	0	0	0	0	0	0	0	0	0	0	0	0	0	0	0	0	0	0	0	0	0	0	0	0	0	0	0	0	0	0	0	0	0	0	0	0	0	0	0	0	0	0	0	0	0	0	0	0	0	0	0	0	0	0	0	0	0	0	0	0	0	0	0	0	0	0	0	0	0	0	0	0	0	0	0	0	0	0	0	0	0	0	0	0	0	0	0	0	0	0	0	0	0	0	0	0	0	0	0	0	0	0	0	0	0	0	0	0	0	0	0	0	0	0	0	0	0	0	0	0	0	0	0	0	0	0	0	0	0	0	0	0	0	0	0	0	0	0	0	0	0	0	0	0	0	0	0	0	0	0	0	0	0	0	0	0	0	0	0	0	0	0	0	0	0	0	0	0	0	0	0	0	0	0	0	0	0	0	0	0	0	0	0	0	0	0	0	0	0	0	0	0	0	0	0	0	0	0	0	0	0	0	0	0
Alad	26.0778	7.01225	56.1995	14.71331	54.0875	0	8.96991	0	4.19118	141.575	22.7842	22.8469	1.08596	0	12.896	0	89.0688	14.695	33.7511	0	39.2571	0	68.4445	42.1227	36.2798	10.6486	4.82976	41.68	64.7615	0	86.9401	48.8762	87.5569	8.02574	75.3118	17.8871	197.498	4.13612	0	21.3559	0	6.67846	22.0748	0	28.4408	61.4027	22.6692	0	8.83378	55.8058	16.0915	21.819	21.7685	143.022	74.1852	14.8904	0	13.8623	0.63212	0	63.633	62.7553	0	25.0029	7.93276	40.3476	39.9695	3.86158	11.1861	64.5064	8.19279	0	12.3985	0	36.2282	24.2907	6.67185	17.5608	2.72459	1.71106	0	11.7219	35.6439	157.543	62.9757	2.62203	227.479	0	8.16584	44.4723	17.5731	0	0	0	30.3664	0	78.8337	0	30.1979	3.67463	42.0373	0	143.918	0	83.9989	0	55.0348	0	55.9174	14.792	40.535	7.84982	0	121.164	33.696	32.3221	0	125.996	35.5127	24.1661	0	15.2251	63.8417	4.54265	0	53.5073	8.65502	78.6063	72.844	43.473	33.0761	1.98262	74.9018	53.9259	28.3899	0	1.30192	3.43632	0	39.0988	38.2124	16.7758	0	51.6937	83.3785	0	0	41.1581	100.057	0	39.3386	113.486	0	1.70653	66.7544	119.39	5.48523	0	20.993	0	0	0	66.6422	131.08224	27.7212	7.20891	67.5924	101.457	0	8.09238	4.14207	3.85388	16.8668	1.14187	35.3147	67.2449	30.1215	0	0	19.9802	17.032	0	1.22494	151.244	39.6559	69.3169	0	10.3258	83.9285	33.55	0	27.6768	0	17.9316	56.8706	7.70519	46.4436	0	46.9348	36.4759	16.6065	37.7855	25.4618	1.83904	49.3213	1.03337	47.9659	44.9988	18.111	48.229	100.0714	56.2584	22.2575	0	55.8135	0	1.70309	40.5245	0	62.5319	5.04415	30.1428	0	13.729	97.9896	64.0917	11.0524	0	32.7841	7.85567	64.0302	13.6131	19.6821	47.9738	48.3538	22.5477	0	22.3112	81.07206	5.44964	85.9408	7.81261	26.0194	3.00209	0	96.3577	8.30557	21.8743	52.487	26.7677	0	83.591	97.4331	17.1557	0	16.9503	38.8195	27.8828	48.2644	8.38352	18.2792	32.4428	0	91.1419	2.5822	19.7991	0	36.3605	0	75.1697	80.875	35.7318	0	1.91547	0.774687	0	0	0	107.41	86.5894	0	24.346	19.5624	0	0	153.574	52.0959	80.1299	0	167.491	0	0	8.60349	0.737262	29.5215	31.1581	0	0	5.48187	0	33.12	0.978156	72.1672	9.19081	167.309	371.086	20.3107	0	0	166.007	22.600100138012	0	16.7749	89.893	399.895	0	0	0	0	0	0.899146	0	1.07436	0	0	25.6601	2.21298	131.429	3.0241	0	51.5753	85.1291	0	0	0.921553	0	28.7771	38.7201	107.471	70.7027	0	51.2813	17.1688	50.773	0	60.3284	2.19626	21.5639	110.169	49.98	9.63109	0	31.1998	0	26.7906	33.3897	57.1701	0	91.197409	63.3329	5.49898	13.3603	34.8774	53.8513	0	38.3295	2.66682	0	0	16.3571	6.73997	0	5.99625	0	0	0	18.785	1.80199	0	0	NA	33.3514	45.599	98.7375	0	33.6936	41.4687	0	0	0	0	0	62.2751	0.780359	99.3049	83.4334	50.8346	25.0111	0	68.92	61.1372	0.539035	50.1669	69.65	184.54	7.57519	83.3075	82.6353	74.1044	14.2718	0	60.0389	2.4373	131.518	0	17.5283	0	2.56779	26.7	5.44894	76.6592	5.03535	33.8367	33.084	81.1874	46.5453	46.526	127.71341	13.0794	0	60.1417	0	0	0	0	3.06317	134.041	7.63388	131.109	5.57315	0	32.9236	13.2271	69.9841	96.9741	37.8053	71.1195	0	203.941	0	27.16835	0	66.6471	0	0	5.7553	265.461	0	0	43.6968	161.394	0	14.4703	46.4464	1.20987	0.921324	8.38965	126.858	0	0	0	0	134.085	82.9819	135.959	24.2878	0	0	31.89	206.776	28.4122	0	0	21.2052	46.2485	12.7252	55.1737	0	63.8459	129.744	0	85.3888	0	12.1146	170.802	91.9853	0	26.604	0	0	0	5.43706	308.784	26.693	0	0	160.413	0	0	177.483	45.6668	84.3421	0	0	121.504	0	0	0	55.2442	0	14.3692	38.2123	0	0	0	47.7861	164.243	4.16739	2.91268	37.221	139.232	15.4273	0	0	0	0	0	67.2279	0	81.3332	40.2863	87.9996	0	0	73.0335	0	0	201.528	18.5488	18.1464	19.3688	42.9156	22.617	0	21.7145	18.0778	52.9828	67.0234	16.2501	58.4149	24.7273	246.767	25.9687	231.079	0	0	110.259	0	3.86075	0	143.469	0	33.9276	0	0	3.55964	6.77928	0	25.8042	0	0	0	5.28716	0	0	0	0	0	0	174.695	0	0	0	0	0	11.6942	0	0	41.1934	0	0	0	0	0	8.18409	0	0	0	17.0085	0	0	0	0	0	23.1416	0	0	16.9532	0	0	0	0	0	0	150.289	0	0	0	0	0	0	0	0	0	0	0	0	4.30735	5.45945	82.7903	0	0	0	0	0	0	14.2283	7.9032	0	9.56953	0	5.76671	10.9642	0	0	0	0	0	0	0	0	0	0	0	0	0	0	0	22.7519	0	142.983	0	50.829	159.9	1.60336	0	0	12.1763	40.5967	13.8068	21.2327	1.70455	53.323	71.8469	11.0812	37.3014	182.879	42.2332	38.4134	570.924	91.2818	2.41105	0	72.8601	4.23153	55.9408	41.1827	0	389.295	0	89.7342	10.8944	0	119.964	0	52.1245	0	113.432	1.57424	0	0	28.4703	0	170.258	3.13763	6.88908	80.8682	18.3822	0	0	277.927	141.937	0	16.5099	88.9391	0	24.8413	97.642	158.055	0	21.2674	94.9878	6.31463	0	4.71752	335.958	1.412	0	153.176	12.0301	74.4108	0	0	0	0	4.47749	22.995	38.1515	5.40007	0	0.672533	0	0	0	163.175	411.98882	4.52057	98.7608	47.6961	2.04955	248.546	0	0	0	34.1529	49.418	0	0	0	0	464.145	0	110.028	130.434	0	0	0	102.149	126.899	110.377	3.876	0	0	0	0	3.5214	71.8307	68.6412	0	76.1296	6.05993	45.4642	0	0	0	154.847	0	0	5.10155	0	102.237	0	104.171	0	0	186.441	428.403	84.9689	3.69773	0	0	0	0	0	0	10.3391	0	0	0	0.824439	0	0	0	0	0	263.545	109.802	0	0	0	0	0	0.839675	55.2954	0	38.7216	0	3.16558	0	0	0	0	0	0	72.0226	1.63856	0	0	0	0	71.9773	25.6076	0	0	0	0	0	0	0	0	94.6039	27.9818	0	17.2177	14.5421	154.489	0	114.704	112.907	115.982	40.4186	143.287	120.148	17.1005	0	0	11.7143	55.1432	31.8744	0	28.6721	74.8399	0	50.882	0	37.4048	0	0	32.1607	33.3825	40.4156	0	15.0095	26.7093	0	62.9087	61.5564	15.7927	168.377	99.2382	61.6324	0	0	34.2515	0	0	58.8018	87.3525	92.4668	0	0	27.8882	0	0	5.29378	42.2382	0	0	0	21.1153	0	33.9609	49.1184	43.2085	0	19.4869	0	0	58.3519	105.233	0	0	112.907	84.326	10.071	23.3796	0	0	32.2387	78.9202	0	73.7457	0	81.6429	0	98.4439	11.8074	0	0	0	0	493.614	59.2145	0	19.4529	0	0
Alas1	2.85562	26.84945	0	0	30.2034	0	1.234332618	0	24.67001	54.2395	0	22.1021	5.84464	0	8.83169	52.438171	0.611735	0	11.263433	0.419389	6.9252256768	0	0	46.43022	0	0	0.323287	4.97885	0	0	0	4.117941	0	99.65843	2.51325	23.52619	37.79427	0	0	42.994155	22.16596	43.6646	0.762955	52.5271	48.01423	10.217066	0	9.46794	30.90718	0	0	21.5429	5.5815376157	0.50207	87.46378	0.255365	0	0	44.9654900216344	0	1.168836	32.0543100499363	0	29.8671	11.69696	0	2.732168	11.09729	34.22664	0	0.636239	92.28964	0.532122	0	41.88273	11.56055	0	31.23707	0	0	0	0	0.925006	0	36.19551	74.7776	29.8407	0	0	29.92964	0	0	0	38.01512	0	3.724667	57.06675	0	32.95247	52.8182000036222	0	0	0	36.25109	8.509493	1.841161	44.2576	0	0	24.7722	21.365025845	0	0	0	77.08522	6.72447	0	57.4276	12.88647	18.9669	23.9205	13.20929	0	20.33334661	5.63406	66.22113	0	23.002708	18.72472	23.37714	2.37429	74.43616	27.234854	41.98889	47.13769	2.687955	12.74734	28.189348	0	28.1555	35.70643	0	0	2.66032863	39.68068	27.219519	57.20897	18.23665	0	47.69228385156	1.2404844	0	9.87947	82.2721	44.7194	17.83605	0	37.858569	1.594049	32.5787	27.56278	1.3105674	0	0	51.80914	18.134326	0	0	3.64435	22.17971	28.09475	10.077	3.17637	5.510318	0	2.8103024	13.87519	0	5.1971	33.98715	0.690488	77.2198	1.9718	0	0	38.1622	18.3169	0	115.2579	21.0152801037	81.3385	0	0	0	6.01108	25.70126	9.246929	20.16768	28.907483	0	11.14767	106.1533	68.0407	0	34.0286	18.2464	0	32.628468116485	3.2213	0	0.800266	20.95979	4.49945	20.63228	0	31.5733	27.22553	0	0	38.079602551	91.4142	11.70993	0	32.04673	30.91049139	2.36847	4.89183	0	54.76796	22.5596358	0	2.85304	26.7268	42.0873	51.58406	4.09111	71.05797	39.25865	52.7777	0	31.8309	43.3066	12.3464	0.78924	1.12263	81.71385	7.34776	47.40048	19.04444	0	0	15.3830081754	0	3.8423	29.64644	0	14.8625	4.67185	38.8336	35.362595	18.90296	20.125337	0	0	0	26.27686	0	18.9138	0	0	0	55.0136	0	7.78441	37.8889	0	0	0	45.48458	0	0	0	45.64165	5.17826	0	6.64852	0	0	0.667353	0	0	162.7952	0	6.4522295	0	0	0.954727	0	39.435	0	0	0	41.53574	0	15.65335	0	1.45558	1.63918669	0	0	1.96323	0	2.78998	71.17257	0	0	0	3.81949	0.617385	1.20404	0	0	0	0	1.81008	24.73575	0.660068	0	4.06916	0	71.77173	0	0.828364	3.34942	0	0	0	0	6.24274	0	0	0	0	49.95319	0	6.784722	0	0	3.010072	0	0	24.9556935	57.10298727637	13.3995	0	10.85951	3.68847	0	0	0	0	0	4.2799299658	0.527742	49.2214	12.827007	0	0	0	0	0	230.222	3.293635273	0	0	0	0	18.8696	0	0	NA	0	38.68567	15.894	0	0	25.24901	24.97794	11.5037	0	0	0	0.564829	0	5.08749	0.588845	0	16.0229	0	0	75.5509	0	3.20576	50.46958021761	0	0	0	0	0	0.650701	0	6.35202	0	16.4798	0	0	32.6004940365563	0	51.72453	0	0	0	72.15018	0	70.4006	75.4970250459	65.2649	71.28261	42.1883	2.51888	0	50.64093	53.5983	28.33479	113.87466	0	0	0	1.74734	0	0	0	0	1.654254	31.60026	1.1737581	0	0	0	0	0	0	52.69330158829	0	0	1.56541	12.108	37.26889	2.68895	6.681551	0.291014	0	132.827	0	0	39.91741	13.6035017	0	0.643737	4.35097	0	0	0	0	120.93319	13.9496	0	0	0	0	63.41188	0	0	27.7252489	0	0	52.30440102	33.8899	32.144046	0	0	7.43117	0	0	0	0.86791	0	0	3.6233	0	0	24.0489	0	21.2382	0	18.38658	0	0	0	132.8687	28.812257	0	0	0	74.5816	0	0	0	0	0	0	16.92158	73.08933	0	0	15.06445	0	0	0	31.37878	3.16854	0	0	0	0	2.903216	0	2.21703	0	0	0	24.5209	13.2768	0	0	0	0	0	0	3.72983	13.66765	3.77	0	0	5.534875	0	0	0	0	0	1.07228	0	4.95817	0	0	2232.8	0	0	0	0	148.7082	0	47.67100255486	0	0	49.0231	0	0	0	0	0	0	0	0	0	0	0	0	0	0	0	0	0	0	0	0	0	0	0	0	5.02722	0	0	0	0	0	0	0	0	0	0	0	0	0	0	0	0	0	0	0	0	0	55.5571	0	0	0	0	0	0	0	0	29.7506	0	0	0	0	0	0	0	9.24672	0	25.79583	0	0	0	24.0835	0	0	0	0	0	0	0	0	0	2.23503	0	0	0	0	0	105.666	422.77	0	0	0	0	0	0	0	113.752	2.22059	0	29.23273	0	0	5.82563	0	0	43.159255	112.5597	0	0	0	0	0	18.79518	0	0	0	7.24927	0	0	0	0	0	0	0	0	1.74874	0	0	3.644228	0	0	0.42285	0	38.7515657	0	23.552504728	0.610752	0	0	5.00226	3.16513	0	0	0	0	0	0	0	0	0	0	0.998636	4.241051	0	0	42.69364	0	32.6112227843	0	28.1916	0	0	0	0	0	46.3974	0	0	0	0	0	0	29.0897	0	0	0	70.02399	0	0	0	78.0942	38.1572	0	4.16877	0	52.06651	0	0	0	0	23.771849	18.63738	0	88.9617	0	272.2568	0	64.3445	49.10877	0	44.7912	0	0	0	0	8.88878	0	0	0	105.437	0	2.52781	8.03113	18.2040300225433	82.9853	59.56476	14.83982	50.80575	0	0	0	16.30577	53.14081	0	0	112.943	0	0	0	0	0	0	0	0	0	0	0	21.28412	99.4552	0	0	0	0	0	0	0	0	95.3739	0	0	0	0	0	26.658881	0	0	0	0	17.90321	0	0	0.962668	0	0	0	3.455877	0	0	0	0	67.63729	0	0	67.6486	103.515	2.0082	1.00439	50.19991	0	0	0	0	0	0	0	117.055	0	0	0	0	6.4387	44.54621	0	0	0	0	0	0	0	6.08436	47.00766	0	0	0	0	0	22.39421	0	0	24.70028	0	50.66119	0	0	0	71.36137	0	0	0	0	0	0	7.53957	0	0	16.8794	100.21349	163.1528586	32.99139	0	110.8343967	0	0	4.31796	0	0	2.56537	0	0	0	0	0	0	0	0	32.9317	0	1.98771	35.976139	0	0	1.18199	0	0	0	0	0	0	0	8.95504	0	33.42533	0	0	8.763479	2.45767	0	0	0	0	0	46.215	3.56777	47.471081295	0	0	0	22.2326	0	0	0	0	0
Alas2	0	2.99459	0	0	0	0	0	0	0	0	0	0	0	0	0	0	0	0	0	0	0	0	0	0	0	0	0	0	0	0	0	0	0	0	0	0	0	0	0	0	0	0	0	0	0	0	0	0	0	0	0.41617	0	0	2.41553	0	0	0	0	0	0	0	0	0	0	0	0	0	0	0	0	15.8435	0	0	0	0	0	0	5.21603	0	0	0	0	0	0	0	0	0	0	0	0	0	0	0	0	0	0	0	0	0	0	0	0	2.34443	0	0	0	0	0	0	0	0	0	0	0	0	0	0	0	0	0	0	0	0	0	0	0	0	0	0	1.5093	0	0	0	0	0	0	0	13.0437	0	107.066	0	0	0	0.487449	0	0	0	0	0	0	0	0	0	0	0	0	0	0	0	0	0	0	0	0	0	0	0	0	0	0	4.94689	0	0	0	0	0	0	0	0	0	0	0	0	0	0	0	0	0	0	0	0	0	0	0	0	0	0	0	0	0	10.3821	0	0	0	0	0	0	0	0	0	0	0	0	0	0	0	4.85459	0	0	0	0	0	0	0	0	0	0	0	0	0	0	0	3.63705	0	0	0	0	0.552466	0	0	0	0	0	144.22062	0	0	0	0	0	0	0	0	0	0	0	0	0	0	0	0	0	0	0	0	0	0	0	0	0	0	0.653201	0	0	0	0	0	0	0	0	0	0	0	0	0	0	0	0	0	0	0	0	0	0	0	0	0	0	0	0	0	0	0	67.2517	0	0	0	0	0	0	0	0	0	0	0	0	0	0	0	0	0	0	0	0.6267	0	0	0	4.39909	0	0	0	0	0	0	0	0	0	0	0	0	0	0	10.1077	0	0	0	0	0	0	0	0	22.90534	0	0	0	0	78.749	0	0	0	0	0	0	0	0	0	0	0	0	0	0	0	0	0	0	0	0	0	0	0	0	NA	0	0	0	0	0	0	0	0	0	0	0	0	0	0	0	58.2558	0	0	0	0	0	0	0	0	0	0	0	0.64049	0	0	0	0	0	0	0	0	1.44269	0	0	0	0	0	1.58108	0	0	0	0	0	0	0	0	0	0	0	0	0	0	0.553948	0	0	0	0	0	0	0	0	0	0	0	0	0	0	0	0	0	0	0	0	0	0	0	0	0	0	0	0	2.13206	0	0	0	0	2.34869	0	0	0	0	0	0	0	0	0	0	0	0	0	0	0	0	0	0	0	0	0	0	0	0	0	0	0	0	0	0	0	0	0	0	0	0	0	0	0	0	0	0	0	0	0	0	0	12.2732	0	0	0	0	0	0	0	0	0	0	0	0	0	0	0	0	0	0	0	0	0	0	0	0	0	0	0	0	0	0	7.46466	0	0	0	0	0	0	9.23027	14.6147	0.933818	0	0	0	0	0	0	0	0	0	0	0	0	0	0	0	0	0	0	0	0	0	0	0	0	0	1.69962	0	0	0	0	0	0	0	0	0	0	0	0	0	0	0	0	0	0	0	0	0	0	0	0	0	0	0	0	0	0	0	2.23543	0	0	0	0	0	0	0	0	0	0	0	0	0	0	0	0	0	0	0	0	0	0	0	0	0	0	0	0	0	0	0	2.21639	0	0	0	0	0	0	0	0	8.93583	0	0	4.49333	0	0	0	0	0	0	0	0	0	0	0	0	0	0	0	0	0	0	0	0	0	0	0	0	0	0	0	0	0	0	0	0	11.3462	0	0	0	0	0	0	0	0	0	2.25463	0	0	0	0	0	0	0	0	0	0	0	0	0	0.894663	0	0	0	0	0	0	0	0	0	0	0	0	0	0	0	0	0	0	7.77304	0	0	0	1.14704	0	0	0	0	0	0	0	0	0	0	0	0	0	0	0	0	0	0	0	0	0	0	0	0	0	0	0	0	0	0	0	0	0	0	0	0	0	0	0	0	0	0	0	0	0	0	0	0	0	0	0	0	0	0	0	0	0	0	0	0	0	0	0	0	0	2.89164	0	0	0	0	0	0	0	0	0	0	0	0	0	0	0	0	0	0	0	0	0	0	0	0	0	0	0	0	74.8125	0	0	0	0	0	0	0	0	0	0	0	0	0	0	0	0	0	0	0	0	0	0	0	0	0	0	0	0	0	0	0	0	0	0	0	0	0	0	0	0	0	0	0	0	0	0	0	0	0	0	0	0	0	0	0	0	0	0	0	0	0	0	0	0	0	0	0	0	0	0	0	0	0	0	0	0	0	0	0	0	0	0	0	0	0	0	0	0	0	0	0	0	0	0	0	0	0	0	0	0	0	0	0	5.84433	0	0	0	0	0	0	0	0	0	0	0	0	0	0	0
Alb	0	0	0	0	0	0	0	0	0	0	0	0	0	0	0	0	0	0	0	0	0	0	0	0	0	0	0	0	0	0	0	0	0	0	0	0	2.01665	0	0	0	0	0	0	0	0	0	0	0	7.31669	0	0	0	0	0	0	0	0	0	0	0	0	0	0	0	0	0	0	0	0	0	0	0	0	0	0	0	0	0	0	0	0	0	0	0	0	0	0	0	0	0	0	0	0	0	0	0	0	0	0	0	0	0	0	0	0	0	0	0	0	0	0	0	0	0	0	0	0	0	0	0	0	0	0	0	0	0	0	0	0	0	0	0	0	0	0	0	0	1.60543	0	0	0	0	0	0	0	0	0	0	0	0	0	0	0	0	0	0	0	0	0	0	0	0	0	0	0	0	0	0	0	0	0	0	0	0	0	0	0	0	0	0	0	0	0	0	0	0	0	0	0	0	0	0	0	0	0	0	0	0	0	0	0	0	0	0	0	0	0	0	0	0	0	0	0	0	0	0	0	0	0	0	0	0	0	0	0	0	0	0	0	0	0	0	0	0	0	0	0	0	0	0	0	0	0	0	0	0	0	0	0	0	0	0	0	0	0	0	0	0	0	0	0	0	0	0	0	0	0	0	0	0	0	0	0	0	0	0	0	0	0	0	0	0	0	0	0	0	0	0	0	0	0	0	0	0	0	0	0	0	0	0	0	0	0	0	0	0	0	0	0	0	0	0	0	0	0	0	0	0	0	0	0	0	0	0	0	0	0	0	0	0	0	0	0	0	0	0	0	0	0	0	0	0	0	0	0	0	0	0	0	0	0	0	0	0	0	0	0	0	0	0	0	0	0	0	0	0	0	0	0	0	0	0	0	0	0	0	0	0	0	0	NA	0	0	0	0	0	0	0	0	0	0	0	0	0	0	0	0	0	0	0	0	0	0	0	0	0	0	0	0	0	0	0	0	0	0	0	0	0	0	0	0	0	0	0	0	0	0	0	0	0	0	0	0	0	0	0	0	0	0	0	0	0	0	0	0	0	0	0	0	0	0	0	0	0	0	0	0	0	0	0	0	0	0	0	0	0	0	0	0	0	0	0	0	0	0	0	0	0	0	0	0	0	0	0	0	0	0	0	0	0	0	0	0	0	0	0	0	0	0	0	0	0	0	0	0	0	0	0	0	0	0	0	0	0	0	0	0	0	0	0	0	0	0	0	0	0	0	0	0	0	0	0	0	0	0	0	0	0	0	0	0	0	0	0	0	0	0	0	0	0	0	0	0	0	0	0	0	0	0	0	0	0	0	0	0	0	0	0	0	0	0	0	0	0	0	0	0	0	0	0	0	0	0	0	0	0	0	0	0	0	0	0	0	0	0	0	0	0	0	0	0	0	0	0	0	0	0	0	0	0	0	0	0	0	0	0	0	0	0	0	0	0	0	0	0	0	0	0	0	0	0	0	0	0	0	0	0	0	0	0	0	0	0	0	0	0	0	0	0	0	0	0	0	0	0	0	0	0	0	0	0	0	0	0	0	0	0	0	0	0	0	0	0	0	0	0	0	0	0	0	0	0	0	0	0	0	0	0	0	0	0	0	0	0	0	0	0	0	0	0	0	0	0	0	0	0	0	0	0	0	0	0	0	0	0	0	0	0	0	0	0	0	0	0	0	0	0	0	0	0	0	0	0	0	0	0	0	0	0	0	0	0	0	0	0	0	0	0	0	0	0	0	0	0	0	0	0	0	0	0	0	0	0	0	0	0	0	0	0	0	0	0	0	0	0	0	0	0	0	0	0	0	0	0	0	0	0	0	0	0	0	0	0	0	0	0	0	0	0	0	0	0	0	0	0	0	0	0	0	0	0	0	0	0	0	0	0	0	0	0	0	0	0	0	0	0	0	0	0	0	0	0	0	0	0	0	0	0	0	0	0	0	0	0	0	0	0	0	0	0	0	0	0	0	0	0	0	0	0	0	0	0	0	0	0	0	0	0	0	0	0	0	0	0	0	0	0	0	0	0	0	0	0	0	0	0	0	0	0	0	0	0	0	0	0	0	0	0	0	0	0	0	0	0	0	0	0	0	0	0	0	0	0	0	0	0	0	0	0	0	0	0	0	0	0	0	0	0	0	0	0	0	0	0	0	0	0	0	0	0	0	0	0	0	0	0	0	0	0	0	0	0	0	0	0	0	0
Alcam	0	0	0	0	0	0	0	0.301866	0	0	1.154966	0	0	0	0	0	0	0	0	0	0	0	0	3.28768	0	0	0	0	0	0	0.0829798	0	0	0.320966	0	0	0	0	0.418608	0	0	0	0	0	0	0.453397	0	0	0	0	0	0	0	0	0	0	0	0	0	0	0	0	0.292063	0	0	0	0	2.44837	0	0	0.192083	0	0	0	0	0	0	0	3.98491	0	0	0	0	0	0	0	0	0	2.67968	0	30.7079	0	0	66.59233	6.941556	0	0.395632	0	0	0	0	0	0	0	0	0	0	0	0	0	0	0.37082	0.151027	0	0	0	0	0	0	0	0	0.584215	0	0	0	0	0	0	0	0	0	0	0	0	0	0	0	0	0	0	0	0	9.580593	0	0	0	108.270158	0	0	0	0	0	0	0	0	0	0	0	11.00038	0	0	0	49.55589	0	0	0	0	0	48.86946	0	0	0	0	0.103906	0	0	0.723117	0	0	0	0	0	0	0	0	0.369046	0	0	0	0	0	0	0	0	0	0	2.125266	0	0.343556	0	0	0	0	0	0	1.28056	0	0	0	0	0	0.103108	0	0	4.02641	0.84136	0	2.190925	97.4608	0	0	0	0	0	6.97737	0	0	0	0.545736	0	0	0	0	0	0	0	0	1.82753	0	0	0	0	0	1.01318	0	0	8.44501	12.25575	25.1309	0	1.02393	0	0	4.3145	0	10.36656	0	0.360083	1.38895	0	0	5.24743	0	0	0	0	0	64.6151	0	59.4747	0	0	0	0	0.8561	0	0	1.99013	0	4.59724	0	0	0	0	0	4.17296	21.0936	0.401063	0	0	0	0	0	0	2.33367	0	0	4.93381	0	0	0	0	0	0	0	0	0	0	0	0	37.54152	0	0	0	0	0	0	4.52235	0	0	0	556.606	0	0	0	0.159845	0	0	0	0	0	0	57.5941	0	0	0	0	0	0.159437	0	0	0	0	0	0	0	0	0	0	0	0	0	0	0	0	0	0	0	0	0	0	0	0	0	0	0	0	0	0	0	0	0	0	0	0	0	0	0.978728	0	0	NA	0	23.7102	0	0	0	0	0	0	0	0	0	0.789815	0	4.98862	2.069303	0	0	12.46218	0	0	0	0	0.170703	0	6.060495	0	0	0	0	0	0	0	0	0	0	0	0	0	0	0	0.142267	0	0	0	0	0	0	0	15.4001	0	0	0	0	0	0	0	0	322.1457	0	0	0	0	0	0	1.07461	0	0	0	0	0	0	0	0	0	0	0	0	0	0	0	0	0	0	0	0	0	0.5315824	0	0	0	0	0	0	0	0	0	0	0	0	9.74455	0	0	0	0	0	0	0	2.72564	3.02057	0	8.53137	0	0	0	0	0	0	0	0	0	0	0	0	0	13.6583	0	0	0	0	47.0701	0	0	0	26.956	0	0	0	0	36.1889	0	0.893678	0	0	0	7.114498	0	0	0.249029	55.304036415	0	2.57309	0	34.59408	12.0919	149.787547	0	0	0	0	0	0	0	1.63352	2.48934	23.509	0	0	0	22.5284	0	0	0	0	0	0	0	10.2617	0.545116	0	0	86.7659	143.9294	0	0	0	0	0	0.652343	0	0	0	0	0	0	0	0	0	0	0	0	0	0	0	0	0	0	0	0	0	0	0	0	0	0	0	0	0	0	0	0	0	0	0	0	0	0	0	0	0	0	0	0	0	0	0	0	0	0	0	0	0	0	0	0	0	0	0	0	0	0	0	0	0	0	0	0	0	0	8.73095	0	0	0	0	0	0	0	0	0	0	0	0	0	0	0	0	0	0	0	0	0	0	0	0	0	0	0	0	0	0	0	0	0	0	0	3.53955	0	0	0	0	0	0	0	0	0	0	0.147336	0	0.650263	0	0	0	0	0	0	0	0	0	0	0	8.14333	0	0	0	0	0	0	0	0	0	0	0	0	0	0	0	0	0	0	0	0	0	0	0	0	9.68795	0	0	0	13.154	0	0	0	0	0	0	0	0	17.6992	0	3.17005	0	0	0	0	0	0	0	0	0	0	0	0	0	0	0	0	2.595452	0	0	0	0	0	0	0	42.28035	0	31.32110464842	0	0	0	0	14.11687	0	0	52.1163	0	0.671799	0	0.140813	0	0	0	22.0607	0	1.082013	129.4248	0	0	46.4132	77.7682	58.85193	0	66.7166	0	20.88932	13.4731	0	0	0	0	3.22435	0	0	0	0	0	0	0	5.75567	0	0	0	11.18532	8.57375	12.2554	0	0	0	69.186	0.508238	0	0	0	5.66707	11.2242	0.500589	0	0	0	0	0	108.9663	0	0	133.91447623	0	0	0.501472	2.06409	0	0	0	0	107.6258	0	0	0	0	110.79407	1.983702669855	0.14888	0	0	0	1.11567	0	0.779225	0	0	0	0	0	0	0	0	0	0	0	0	0	0	4.75861	0	0	0	0	38.5733	0	0	0	0	0.842769	0	0	15.83885	0	0	0	0	0	0	0	0	0	0	0	0	0	0	0	0	0	0	0	0	0	0	2.93595	0	0	0	0	0	1.72793	0	0	0	0	0	0	0	0	0	0	0	0	0	0	0	0	0	136.83	0	0	0	0	0	0	0	0	0	0	0	0	0	0	0	0	0	0	0	0	0	0	0	0
Aldh16a1	0	2.419322	16.75374	3.21894	2.89033	0	7.37644	0	8.411396	5.0056	8.091976	29.07117	2.78909	24.42312	54.85703	2.485672	1.18689	0	4.969584	0	19.4394	0	1.40542	0	30.695751	4.95807	0.213254	45.75149	0.534154	2.22283	3.30589	4.774258	19.017282	54.50527	11.251481	0.123278	6.4696	40.452801	46.95414	20.32065	4.26718	8.939205124314	1.51603	5.158998	1.69955	13.46596	6.251182	4.909877	15.57089	0.603818	3.90752	2.28802	35.25022	3.553491	180.7587	8.74844	0	5.09032	0	59.1417	11.1792708	18.79812	0	13.439278	4.332952	1.614345	0.17129	5.25997	0.987998	0	6.980995	0.37906	14.2357	2.532088	13.241394	20.67653	20.52314	30.61257	5.03667	35.97289	0	0	0.301995	7.09132	5.936246	14.7867	7.35091	0	2.79049	22.61433	7.36903	0	0	8.779719	0.716038	0	0.436477	0	0	7.075301	0	0.567256	0	5.3096	15.46359	21.86685	6.6372	101.0877	6.113798	43.69557	0	19.24919	74.051299	3.364099	2.67648	4.3314	33.78697	17.2148	21.1748	5.23013	19.820057	2.00119	3.342679	8.59503462	0	7.86065	0.367705	4.007527	30.73023	0	5.362229	3.88531	4.80257	16.47818	12.43095	2.252406	2.7208938	14.98359	2.41759	0.210853	0	5.94219	4.209394	1.71329	0	21.48713	24.44726	1.915985	12.95483	14.475933	9.111634	13.4894	0	4.735745	5.348528	32.92333	5.95858	18.62406	2.2577	6.10885	2.763012	2.22351	1.96015	3.124718	18.8069600583289	1.622811	0	25.87009	3.227539	18.75095	4.37948	6.82111	85.510431	1.870783	3.655369	27.7711	13.54089	0	9.547157	5.241944894	15.361846	0	0.367808	55.147	0	1.97671	2.71007	0	2.82462	1.78226	0	0	0	0	0	5.642316	5.51014	0.455461	3.970329	0.398954	35.18161	0.842544	5.90989	5.5195287	2.07342	8.92943	2.157213	0.626998	0	0.985133	8.980092	0	4.172549	0.765813	0	26.5447400730458	13.8729508	22.16311	0.300611	0	0.486515	12.0368762	24.776703	0.334037	16.36431	8.26276	8.05844	0	4.64766	2.357567	1.30356	10.58713	0	40.35654	9.361814	17.0345	8.32553	3.8968	2.326542	3.1719	109.91798	5.52162	11.336322	6.703299	10.828625	36.07176143938	13.31668	20.80087	0	2.90885	0	0	0	8.342772	28.18998	1.75098	7.73329	15.57471	3.159825	0	1.682204	73.3548	23.768461	0	0	34.20527	0	43.39085	3.52966	0.735853	37.14331	35.1022	4.52954	38.902629	14.56803	2.13153	0	0	17.17229	29.797036	1.555546	30.95346	15.688644	3.82954	3.288411	2.15538	0.243501	0	1.96503	577.57262	746.8811	0.495519	34.95774	40.50459	34.8283	33.3425	10.84024	0	41.31518	0	0.822094	0	29.71315	2.32173	26.86723	0	32.19534	10.42519	15.1107	0	0.631043	0	2.213951	0	0	4.01414	6.96617	0	0.301984	5.80936	8.58684	0	2.250803	0	0	0.555542	2.02176	38.6443	0.217044	0	2.26043	68.1222	138.87286	0	23.77111	0	5.721026	46.5046	5.923796	3.970356	10.139761	1.44499	3.3264	10.83112	2.71336	1.859873	0.682837	0	23.15782	0.39296	0	5.26601	0	1.465128	4.763185	3.194147	0	0	5.32497	14.70686	5.20344	0	0	0	6.913168	5.25747	4.06428	0.973063	6.59852	73.90719	21.178772	77.82739	3.58663	0	0.338388	1.51898	0.996759	6.949422	0	0	NA	1.29497	0.711036	1.00317	23.66798	0	0	0	2.18864	0	0.328149	0	0	40.3602	4.547227	0.381955	1.940024	1.87939	0	0	9.184377	24.14924	11.031119	0.274698	4.62156	4.01719	0.398177	15.8281	2.541618	19.6653	0	0.44019	0.352156	0	1.47185	0	4.35703	59.8251	34.62881	3.42635	74.085006	0	29.60672	3.64824	44.3811	3.83161	17.67039	0.3155	0.841675	0	12.95744	0	4.21438	0	18.872571	1.17087	2.01126	0	3.934622	1.2847	0	4.20647	1.42362	35.89258	110.4264	0.235751	3.97319	36.1519	0	0.361798	2.776773	11.850334	2.69522	0	4.17525	2.24695	3.87017	24.585591	0.443939	0	0	2.765854	0	6.85431	2.678481	6.346984	0.798453	0	47.95766	1.815737	0.325595	1.96781	1.98103	37.99456	7.469815	0.592336	23.8788	33.8205	0	72.7422	5.581232	0	0	10.393952	2.10159	0.433712	0	1.56276	0	5.63457	0	0.424869	0	40.661	0	0	2.46436	0.597232	0	0	39.0782	90.30458106	7.04143	6.83069	0	0	0	249.729	0	0	13.990165	0	0	0	4.96521	0	0	0	19.1392	0	0.440894	13.2436	2.03379	0	0	0	6.89507	2.62707	4.777989	7.934696	1.13335	0	0	0	17.02277	3.642323	0	4.30446	0	0	4.01613	6.474507	11.65641	1.37163	65.4506	0	0	0.442318	8.65587	12.644909	14.48432	14.089596	0.703289	450.106	28.65209	0	0	10.9813	1.21001	0.357351	5.82568	0	0	9.1919	0	242.559	0	0	0	0	1.109915	0	21.321539	0	19.10888	0	0	0	0	0	0	0	0	0	0	21.88608	0	0	30.433423	49.2641	0	0	0	0	0	0	0	0	0	0	0	0	0	0	0	0	0	0	0	0	0	0	0	0	0	0	0	1.07488	7.03157	0	0	0	0	0	17.1765	0	0	0	0	0	0	0	0	3.45498	0	0	0	0	0	3.72343	0	0	0	0	4.76674	0	0	0	0	0	36.088	0	0	0.991459	0	0	0	0	0	0	0	0	0	0	0	30.328	0	0	0	0.294934	194.0526	2.89178	2.339938	1.55463	6.43638	18.4172	22.2663	0	6.72114	0	43.7121	7.29469	0.713698	1.923047	0	3.536991	0	0.756283	3.00384	0	15.305624	0.361335	12.7756	15.87838	1.35059	0.768494	10.01932	0	0.672036	5.664792	0	0	5.44194	0	0	9.280269	0	1.4844	0	0	57.86124	2.84448	3.77042	8.07078	1.13508	0	0.862495	0	0.358706	0.472865	9.92948	12.0064	0.228258	0	15.4951	2.23325	5.492627	11.6864	7.433125	0	4.527799	45.60576	0	0	7.938709	17.82	0	6.58213976	6.73299	4.920158	0	0	6.90667	15.7511	0	0.669247	1.76264	0	2.976075	2.06041	26.4785	0	69.03562	0	105.5838	40.60942	1.46505	10.0044	3.25553	0.309415	22.21975	7.50141	0	0	3.32202	0.390573	0	0	84.4154	0	0	0	2.35656	34.33989	0	0	25.1662	8.09758	0	1.00643	0	0	0	0	1.5252	2.1673	6.122921	0.648672	0	0	1.80384	4.239545	0	0	0	3.6636	18.324607	4.75541	0	0	0	0.199401	0.540997	165.387	0	0	0	0	6.59547	0	0	7.48087	0	0	0	0.220545	0	0	0	6.115826	78.77663	1.10529	0	0	0	0	46.0048	43.766031	0	0	0	1.99961	0.248829	3.470267	0	0.546696	20.9545	0.317376	0	4.160796	0	0	0	0	5.181355	4.930507	0	0	0	0	68.65082	0.26658	0	0	0	0	0	6.08384	0	0	0	16.3768	0	25.01601	37.99051	0	0	17.91784	1.16252	13.374	13.8321	15.3963	0	27.36044	0	0	0	1.14941	1.02899	0	28.91196	1.45694	18.92894	0	0	2.38715	1.73664	0	9.63899	0	12.05221	0	7.98891	3.93365	0	0	17.4715	0	1.71743	0	13.64109	1.45783	0	5.46432	96.4966	10.2246	0	22.924323	0	0	30.67946	0	0	0	1.4906	1.18255	13.12459	0	0	17.07449	0	0.989638	14.4935	35.78829	0	1.88059	0	0	16.67164	0	0	0	0	0	0	0	0	0	3.93814	0	0	4.57787	0	26.12508	0	0	3.47114	0	0	0	0	0	0	0	0	0	0
Aldh18a1	13.1951	2.9778	29.193642	0	12.9210000032997	0	40.33782	30.7807	12.56918323	0.813051	2.5587	61.6255	2.44238	0	18.1792	127.2194	26.46338	6.14589	27.878	59.4917	63.75621789	0	2.00121	51.7943	24.5369	0	0.47437	40.6441	7.15882	1.13403	5.94527	71.0426	1.48576	5.437421	0.433554	10.21958892	40.69143	0.435616	41.64291	82.76778	17.80064	44.08405	14.50980863	55.4568	55.56831273301	13.1343	7.23853	0	13.58851	0.821301	18.0384	45.5412	14.037100740233	45.47096	12.3517	8.78655	15.4267	0	33.9598	0	1.16936	172.0648	55.2146	33.86255	12.35461	69.5033	33.30978	5.42655	25.5249	14.3092	10.2358	6.301455	47.6192	21.6543	20.1318	30.92986	21.480799	25.81948	68.6224	0.192034	3.11347	38.469	3.927263	3.4047	0	52.19881	0	0	35.16869	25.836209	0	28.75906	0	5.81736	0	54.73025	3.82237	0	21.8507	1.7158	56.61333	0.90373	2.20521	0	46.2713	8.2131	42.61686	0	46.551356	11.558	7.37917	61.2592	0	9.610261	0.26927	2.08212	39.37288	14.20029	18.9214	72.1243	11.4386	17.82878	43.7635	9.56448	2.2728	4.047454	1.09682	25.5125	27.4471	2.67228	55.2589	10.12438	62.4744	35.28641	16.0216	20.7003	45.3921	43.42137	29.6982	16.90722	0.319058	17.283627615	2.91765	9.18473	34.93488	54.7167	0	5.534858	38.36516	0	12.8157	0	0.211542	10.312264977	0	46.51761	109.977	22.35192	49.45434	0	52.5429000160584	51.90864	14.03268087	52.19046	13.9829	21.14076	1.11617	8.22733	141.38353	37.4809	11.674953386	38.4429244	36.7841	65.0869127102	3.61012	44.2592	4.42104	4.464437	38.865674	35.58598	25.105455974	23.2422	0	159.08110010497	0	0.310264	26.2476	20.26957	117.39	12.6870648813	20.26587	0	0	26.55723	1.9518	66.35896	0.297289	10.30609	16.547540900725	35.5711	0	59.6753	29.89945	20.78885	0	23.71847	26.7602	0	23.29384	0.412791	6.80524	3.51628	0	3.76129	29.166180552618	0	0.26416	0	11.0958	11.78637	20.9126	29.45283999	0	27.59327	50.3496	88.8756	2.47877	0	11.12591	3.39236	27.6543	4.165218	28.5605	65.8303	2.73462	2.86607	0.951719	3.88787	59.5178	2.1289	49.1134	33.830577769	0	2.72918	0	14.97961	1.2668	40.8709	0	0	0	0	0	9.29309	1.19887	21.9255	28.8085	34.6056	14.5768	0	0.749209	49.76191	1.33457	33.1638	1.82813	34.78342	0	18.00393	22.40141	0	6.3934	11.3923326	5.94058	4.22576	49.8136	0	1.38685	46.6511	0	0	86.8821	21.87819	49.7155	33.3914	30.175332364	14.2756	23.436	33.1405700107487	0	0	24.0193	1.06111	32.2299	1.686139	110.6846	34.8156	0	0	68.3961	0	0	0	0	0	0	0	22.6239	0.965813	0	0	1.3418	0	0	2.14886	0	54.6485	0	0.785493	126.1076519	0	0	0	0	0	0	1.46142	27.14921	0	0.695611	0	20.2266	6.60808	13.0864	100.14515	23.272	0	52.161856	0	51.9289	0	11.3887	0	66.9998	8.856	0	0	0	0	61.064327295	38.71039	40.326	0.212217	18.57901	0.438128	0.250406	15.50967	0	11.0532	0	0.83641	21.0808	2.65707	0.427416	59.00466	0	14.41092	1.68487	0	0.365839	0	0	35.4222	143.097	13.6181	26.3673	0	3.8233	0	0	0	NA	3.92608	21.3178318	48.9953	0	52.8953	35.147091	5.52648	0	0	0	0	7.37833	85.2127	30.78000534	0.303934	104.12408	1.55875	32.57457	0	131.955	2.34562	38.14527	0.581565	14.4662	4.55652	18.61516	238.08295	10.4837	11.3761	90.90738269	20.4706274411	4.975193	29.61409	43.207552	52.9744365874	56.4954	43.0657	81.9103	11.12673	16.60182	34.0446	4.4873	0.88098	59.04073	0.778855	17.469608	43.7473	42.295700118147	20.08992	3.19442	25.8538	2.2467	0	0	0	1.47843	1.37516	0	0	0	0	31.7599	17.04593	11.0989	21.5054	66.1456	0	0	0	31.1	8.64758	1.22431	0	0	0	0.416777	19.24349	7.42337	4.72091	0.483134	34.3465	0	0	0	44.4805000030405	15.416995	0	2.66315	40.6252	50.528263844	7.0382776	15.1724	0	159.16	0	0	6.29163	0	76.34913	50.0745	0	0	10.233401	11.6502	0	0	0	0	21.0179	1.60909	0	0	0	0	4.49968	5.13298	0	0	0	50.30248	0	16.4848	51.4934	0	1.64626	30.64626	7.11406	0	0	0	6.73836	10.99544	0.504401	6.74757	5.93132	0	0	24.4050965	0	0.475799	36.0564	4.96651	0	0	27.1404	10.983	22.852	0	16.188	6.7828	0	0	17.783	0	31.91998	0	5.98937	53.253900234697	0	17.302	21.88828	0	0	0	0	0	1.88007	0	9.41503	0.583223	0	8.5029	0	0.546898	0	39.6829	0	20.21661	18.84370891	46.9625	0	0	0	0	0	6.75134	0	0	0	0.389523	0	0	8.16574	0	119.016	0	24.8016	1.51005	0	0	0	371.4074	0	199.027	0	8.084228	62.054	0	459.045	0	117.601	329.2397	0	202.474	0	11.2105	0	0	2.4718	0	0	0	0	0	1.49722	0	70.7496	79.3611098	0	0	0	0	291.539	0	0	1.44165	0	10.3436	0	0	92.9271	0	40.53459	6.14087	21.46187	0	0	0	0	0	80.0071	0	261.757	0	0	44.9913	4.92128	1.23921	67.6701000715159	0	392.00855	1.49686	0	0	18.63048	0	25.61635	4.06601	10.4495	1.55392	0	0	2.85174	0	0	16.3309	30.01868	3.55707	4.40802	0	236.524	5.99586	0	1.04397	4.38896	12.8255	0	0	22.81841	0.664508	0	3.14479	1.23498	0	0	3.08691	1.9568	38.396	13.6247	37.59129	0.799294	3.583197	0	0	16.2038	60.4356000297502	0.783898	39.3394	0	2.76519	32.8129	3.78729	0.405382	2.02544	39.20944	91.81742	0	0	8.60156	8.78381	40.9624	89.8822	1.49423	0	28.861783	0	40.81194	30.4966	12.1623	0	5.06075	0	8.87377	7.2332300384578	0	0	0	2.27149	0.494475	0	0	0	98.902205165	0	14.18712	0.204359	118.4890166622	104.08192766775	8.78607	0.71133	115.627	146.22716	0	19.7007	0.537636	341.606	6.22841	0.328069	28.756812	0	47.4531	0.939104	0	0	12.6542	0	0	32.8479	0	0	0	9.39758	0	1.93439	4.02043	24.1361	48.1142	85.7066	9.40043	152.7631	56.4169	0	9.13628	0	15.7384000072573	0	0	183.961	0	0	0	0	44.7252	0	18.3484	0	10.1896	48.01505	25.12929	17.9048	168.684	0	121.159	134.771	2.39953	0.263206	37.75613	0	0	8.00053	25.88648069	16.45	0	0	0	0	0	0	296.3382	0	59.4855	4.40469	0	0	0	0	37.4876	26.16261	0.629819	0	73.4629	0	0	0	0	0	0	0	0	59.49570935	60.62876	0	40.2119	5.96707	0	0.239666	126.42283877	0	0	0	0	12.7003	73.41552	0	6.11337	0	84.72503	23.69	40.633	0	106.085	0	51.38630591816	1.59306	9.069777	0	16.0634	58.6248	0	0.533483	0	0	0	0	4.40202	0	0	805.89	0	29.3526	63.1926	0	63.3778	97.2609	25.10265	0	50.0208	24.394	0	139.5141	1.73638	6.64001	40.97191	6.31109	0	82.44986	20.656783629	31.259	0	68.626	132.7650663701	59.26922	55.9827	0	16.8967	0	0	52.15399	1.42959	81.195460256	12.8001	11.411985	2.03685	8.40224	2.17603	37.1357	4.73451	94.0567	92.5327	15.91734	4.62453	53.995294	91.16465	120.421675148	56.4952	132.2492	1.12002	13.5699	3.22488	39.967	308.32979	0	0	26.27291	142.9863	130.3987	6.6477	0	18.3614	0	43.96633793	93.209294665	40.5558	0	45.21781	0	189.071000055017	3.81765	126.297	0	0	0	7.66891	145.25486	24.91890452506	0	0	0	45.55521	0	138.158101167	0	39.6639	79.7596	87.3791	66.5136196	118.5838	0	0	0	8.73512	37.7804251	0	53.10538	0	54.9042
Aldh1a1	0	0	0	0	0	0	0	0	0	0	0	0	0	0	0	0	0	0	0	0	0	0	0	0	0	0	0	0	0	0	0	0	0	0	0	0	0	0	0	0	0	0	0	0	0	0	0	0	0	0	0	0	0	0	0	0	0	0	0	0	0	0	0	0	0	0	0	0	0	0	0	0	0	0	0	0	0	0	0	0	0	0	0	0	0	0	0	0	0	0	0	0	0	0	0	0	0	0	0	0	0	0	0	0	0	0	0	0	0	0	0	0	0	0	0	0	0	0	0	0	0	0	0	0	0	0	0	0	0	0	0	0	0	0	0	0	0	0	0	0	0	0	0	0	0	0	0	0	0	0	0	0	0	0	0	0	0	0	0	0	0	0	0	0	0	0	0	0	0	0	0	0	0	0	0	0	0	0	0	0	0	0	0	0	0	0	0	0	0	0	0	0	0	0	0	0	0	0	0	0	0	0	0	0	0	0	0	0	0	0	0	0	0	0	0	0	0	0	0	0	0	0	0	0	0	0	0	0	0	0	0	0	0	0	0	0	0	0	0	0	0	0	0	0	0	0	0	0	0	0	0	0	0	0	0	0	0	0	0	0	0	0	0	0	0	0	0	0	0	0	0	0	0	0	0	0	0	0	0	0	0	0	0	0	0	0	0	0	0	0	0	0	0	0	0	0	0	0	0	0	0	0	0	0	0	0	0	0	0	0	0	0	0	0	0	0	0	0	0	0	0	0	0	0	0	0	0	0	0	0	0	0	0	0	0	0	0	0	0	0	0	0	0	0	0	0	0	0	0	0	0	0	0	0	0	0	0	0	0	0	0	0	0	0	0	5.74714	0	0	0	0	0	0	0	0	0	0	0	0	0	0	NA	0	0	0	0	0	0	0	0	0	0	0	0	0	0	0	0	0	0	0	0	0	0	0	0	0	0	0	0	0	0	0	0	0	0	0	0	0	0	0	0	0	0	0	0	0	0	0	0	0	0	0	0	0	0	0	0	0	0	0	0	0	0	0	0	0	0	0	0	0	0	0	0	0	0	0	0	0	0	0	0	0	0	0	0	0	0	0	0	0	0	0	0	0	0	0	0	0	0	0	0	0	0	0	0	0	0	0	0	0	0	0	0	0	0	0	0	0	0	0	0	0	0	0	0	0	0	0	0	0	0	0	0	0	0	0	0	0	0	0	0	14.2157	0	0	0	0	0	0	0	0	0	0	0	0	0	0	0	0	0	0	0	0	0	0	0	0	0	0	0	0	0	0	0	0	0	0	0	0	0	0	0	0	0	0	0	0	0	0	0	0	0	0	0	0	0	0	0	0	0	0	0	0	0	0	0	0	0	0	0	0	0	0	0	0	0	0	0	0	0	0	0	0	0	0	0	0	0	0	0	0	0	0	0	0	0	0	0	0	0	0	0	0	0	0	0	0	0	0	0	0	0	0	0	0	0	0	0	0	0	0	0	0	0	0	0	0	0	0	0	0	0	0	0	0	0	0	0	0	0	0	0	0	0	0	0	0	0	0	0	0	0	0	0	0	0	0	0	0	0	0	0	0	0	0	0	0	0	0	0	0	0	0	0	0	0	0	0	0	0	0	0	0	0	0	0	0	0	0	0	0	0	0	0	0	0	0	0	0	0	0	0	0	0	0	0	0	0	0	0	0	0	0	0	0	0	0	0	0	0	0	0	0	0	0	0	0	0	0	0	0	0	0	0	0	0	0	0	0	0	0	0	0	0	0	0	0	0	0	0	0	0	0	0	0	0	0	0	0	0	0	0	0	0	0	0	0	0	0	0	0	0	0	0	0	0	0	0	0	0	0	0	0	0	0	0	0	0	0	0	0	0	0	0	0	0	0	0	0	0	0	0	0	0	0	0	0	0	0	0	0	0	0	0	0	0	0	0	0	0	0	0	0	0	0	0	0	0	0	0	0	0	0	0	0	0	0	0	0	0	0	0	40.1317	0	0	0	0	0	0	0	0	0	0	0	0	0	0	0	0	0	0	0	0	0	0	0	0	0	0	0	0	0	0	0	0	0	0	0	0	16.4539	0	0	0	0	0	0	0	0	0	0	0	0	0	0	0	0	0	0	0	0	0	0	0	0	0	0	0	0	0	2.15554	0	0	0	0	0	0	0	0	0	0	0	0	0	0	0	0	0	0	0	0	0	0	0	0	0	9.82943	0	0
Aldh1a2	0	0	0	0	0	0	0	0	0	0	0	12.9019	0	0	0	0	20.4441	0	0	0	0	52.8619	0	0	0	0	0	0	0	0	0	0	0	0	0	0	0	0	0	0	0	0	0	0	0	0	0	0	0	0	0	0	0	0	0	0	0	0	0	0	0	0	0	0	0	0	0	0	0	0	0	0	0	12.3593	0	0	0	0	0	0	0	0	0	0	0	0	0	0	0	4.74954	0	0	0	9.77958	0	0	0	0	0	0	0	0	0	0	0	9.10596	0	0	0	0	0	0	0	0	0	1.07226	0	0	0	0	0	0	0	0	0	0	0	0	0	0	0	0	0	0	0	0	0	0	0	0	0	0	0	0	0	0	172.816	0	0	0	0	0	0	0	0	0	0	0	0	0	0	0	0	0	0	0	0	0	0	0	0	0	0	0	0	0	0	0	0	0	0	0	0	0	0	0	0	0	0	0	0	0	0	0	0	0.624313	0	0	0	0	0	0	0	8.22617	0	0	0	0	0	0	0	0	0	0	0	0	0	0	0	0	0	0	0	5.45923	0	0.660952	0	0	0	0	0	0	0	0	0	0	0	0	0.752625	0	14.3761	0	0	0	0	0	0	0	0	0	0	0	0	1.01012	0	0	0	0	0	2.97296	0	0	0	0	0	0	0	0.55587	0	0.602105	0	0	0	0	0	0	0	21.1562	0	0	0	0	29.6555	0	0	0	0	2.16228	0	0	0	0	0	0	24.7094	0	0	0	0	0	0	0	0	37.8338	0	0	0	0	0	1.15577	0	0	0	0	0	0	0	0	0	0	0	0	0	0	0	0	0.527688	0	0	0	0	0	0	0	0	0	0	0	0	0	0	0	0	0	0	0	0	0	0	0	0	0	0	0	0	0	0	0	0	0	0	0	1.66096	0	0	0	0	0	0	0	0	0	0	0	0	0	56.1975	0	0	0	NA	0	0	0	0	0	0	0	0	0	0	0	0	0	0	0	0	0	0	0	0	0	0	0	0	0	0	0	0	0	0	0	0	0	0	0	0	0	0	0	0	0	0	0	0	0	0	0	0	0	0	0	0	0	0	0	0	0	0	0	0	0	0	0	0	0	0	0	0	0	0	0	0	0	0	0	0.324879	0	0	0	0	0	0	0	0	0	0	0	0	0	0	0	0	0	0	0	0	0	0	0	0	0	0	0	0	0	0	0	0	0	0	0	0	0	0	0	0	0	0	0	0	0	0	1.12773	0	0	0	0	0	0	0	0	0	0	41.0539	0	0	0	0	0	0	0	0	0	0	0	0	11.8845	0	0	0	0	0	0	32.1824	0	0	0	0	0	0	0	0	0	0	0	0	0	0	0	0	0	0	0	0	0	0	0	0	0	0	0	0	0	0	0	0	0	0	0	0	0	0	0	0	0	0	0	0	0	0	0	0	0	0	0	0	0	0	0	0	0	0	0	0	0	0	0	0	0	0	0	0	0	0	0	0	0	0	0	0	0	0	0	0	0	0	0	0	0	0	0	0	0	0	0	0	0	0	0	0	0	0	0	0	0	0	0	79.5942	0	0	0	0	0	0	0	0	0	0	0	0	0	0	0	0	0	0	0	0	0	0	0	0	0	0	0	0	0	0	0	0	0	0	0	0	0	0	0	0	0	0	0	0	0	0	0	0	0	0	0	0	0	0	0	0	0	0	0	0	0	0	0	0	0	0	0	0	0	0	0	0	0	0	0	0	0	0	0	0	0	0	0	0	0	0	0	0	0	0	0	0	0	0	0	0	0	0	0	0	0	0	0	0	0	0	0	0	0	0	0	0	0	0	0	0	0	0	0	0	0	0	0	0	0	0	0.582472	0	0	0	0	0	0	0	0	0	0	0	0	0	0	0	0	0	0	0	0	0	0	0	0	0	0	0	0	0	0	0	0	0	0	0	0	0	0	0	0	0	0	0	0	0	0	0	0	0	0	0	0	0	0	0	0	0	0	0	0	0	0	0	0	0	0	0	0	0	0	0	0	0	0	0	0	0	0	0	0	0	0	0	0	0	0.837292	0	0	0	0	0	0	0	0	0	0	0	0	0	0	0	0	0	0	0	0	0	0	0	0	0	0	0	0	0	0	0	0	0	0	0	0	0	0	0	0	0	0	0	0	0	0	0	0	0	0	0	0	0	0	0	0	0	0	0	0	0	0	0	0	0	0	0	0	0	0	0	0	0	0	0	0	0	0	0	0	0	0	0	0	0	0	0	0	0	0	0	0	0	0	0	0	0	0	0	0	0	0	0	0	0
Aldh1a3	14.2405	1.26671	25.3934	0	1.15194	27	57.946	0.957961	0	12.3487	4.35223	3.69169	4.48294	11.1801	7.05119	0.555096	6.99452	0	0	0	4.59246	20.9789	9.01252	1.78924	0	2.22431	1.13036	2.75258	1.79661	1.28537	1.81918	4.71257	0.415618	2.84396	1.82076	1.91319	7.52439	2.98463	8.01135	6.70585	5.18655	0.775923	25.769	22.4191	1.0418	12.3267	2.32099	5.39029	3.387148	1.62774	4.26744	23.9266	5.31568	12.146	0.851242	2.71023	0	8.38173	12.6564	0	0	0	4.31168	6.30604	65.5099	4.39301	0.101037	1.96074	5.49638	0	2.00741	3.45293	4.48126	2.18601	2.75681	5.56016	0	1.03105	38.9479	2.42932	0	0	15.5138	87.8068	2.56839	17.2286	6.35919	0	2.71374	4.13069	0	6.29622	0	0	9.5711	7.19294	3.98897	10.23	5.69167	3.74945	3.28091	11.5636	2.05203	4.92064	30.403678	6.01496	82.9273	39.0961	6.6678	25.49236	0.802911	4.23215	1.43039	3.11328	7.27274	1.60249	31.1787	6.44579	9.70286	0	2.45858	7.26847	1.66759	16.2035	0.733712	0.618867	13.6484	22.1537	57.6899	0.667597	2.84085	1.80137	24.6624	2.45444	5.5095	0	3.67382	4.48117	1.11713	7.81331	1.08206	1.13053	7.73898	2.64408	6.11909	4.62086	159.8175	2.631	2.60434	2.10317	1.26773	6.70446	0	0.770883	2.10674	4.19964	1.84158	8.34881	0.955045	5.48108	0.62766	2.19056	26.0114	0	0.795805	8.84563	98.7513	0	27.4594	9.49818	13.6274	24.6681	2.11439	2.34766	1.98097	26.1874	18.6638	1.07229	1.43959	10.0582	26.2832	1.51473	7.9349	1.06137	0	0	7.02591	18.9732	1.78374	1.13096	0	3.69561	1.44306	0	23.3434	3.212	11.3338	30.7137	9.10055	9.07613	5.58367	5.9041	1.50271	10.5514	6.98383	13.6913	92.7584	6.10826	12.7926	0.630903	5.97093	0	18.8517	4.43158	26.6457	2.93752	0	1.43587	1.74088	9.64019	1.44003	6.12922	0.813345	2.51251	2.01445	2.7163	0.969993	0	4.87368	4.16073	4.46756	6.15761	18.8137	0.878975	2.7879	20.4192	13.2124	47.7714	4.64865	98.7097	2.27246	13.2639	1.41354	27.9856	0	6.71502	12.4089	3.30291	5.49374	0	68.6553	30.0593	79.2435	10.363	3.71204	0.834416	14.2749	3.56368	11.5189	28.0154	30.3495	2.76381	10.6607	0	9.17146	4.3785	0	1.15817	4.08712	18.8107	1.73675	3.67422	0	4.61669	5.01975	0	30.3506	2.09695	2.70952	1.57705	2.31755	5.87349	4.21915	19.1589	2.04256	0	3.45411	78.0422	0	9.95299	7.86643	1.74397	5.32147	0.844051	54.3537	5.09219	0	5.97766	1.23762	0	9.01952	8.27643	5.03849	1.09333	5.86571	0	0.980375	0	3.74041	0	11.1664	0	12.0329	1.13503	127.1	4.89992	2.88884	9.84371	8.66105	2.39982	27.7091	18.2001	0	0	0	11.6758	9.36231	4.46651	1.84947	2.79354	10.4645	1.25027	1.24408	4.94497	3.6308	0	0.817617	29.1619	0	3.94624	4.29751	1.66717	16.7864	21.2638	8.71781	2.1183	6.02776	9.44338	12.173	9.62505	2.23893	2.61048	0	6.39859	4.14026	17.657	9.63004	11.9041	0	4.48909	4.51786	5.34629	5.6435	0	0	0	2.83704	3.6576	3.92657	1.84315	151.413	407.058	33.7165	5.65854	1.12741	14.3131	0	1.54675	0	18.9762	NA	2.06239	6.83149	12.864793	0	9.03844	2.85947	12.7573	0	0	13.2196	0	5.20883	27.1998	2.02195	1.67086	1.31642	2.22579	4.90445	0	2.20468	1.83979	3.91475	2.74502	2.10327	3.00334	0.919473	0	4.68062	0	0.670591	6.19851	0	0	1.9185	0.947043	1.03686	2.10877	4.41818	0.818631	3.06183	0	2.26401	0	13.1813	6.35386	1.54613	5.04693	5.02192	1.76992	3.49727	3.76297	0.706668	13.5096	14.0307	0	2.40746	0	1.74447	0.966862	0	7.52219	0.639567	5.28987	2.00142	1.25321	2.87877	3.065	0.960905	4.6635	3.8681	21.2705	7.8379	0	5.94732	0	1.32061	1.79455	0	0.675483	0	3.34594	2.13118	0	2.82702	0.847503	2.29665	5.23205	2.10019	0.563588	1.12977	4.78055	4.0262	1.3045	0	5.48551	0	0	1.8889	3.02735	4.07977	0	0	0	0	0	4.68456	2.30944	33.9598	0	0	1.24803	0	1.2935	0	0	0	0	4.12953	0	2.23816	3.29092	1.59894e-05	9.44403	0	0	2.3947	0	0	1.15692	1.64218	0	2.46243	14.9412	0	0	0	0	84.2505	0	2.59799	27.843	0	0	0	4.6971	1.40812	0	7.59654	2.8751	1.56124	0	0	5.03697	13.8909	0	0	0	0	14.7705	27.8631	0	0	3.62926	4.30168	0	4.64156	2.89652	6.12035	0	0	7.87171	0	0	3.18745	7.99656	0	1.29447	22.3772	4.76425	0	0	0	3.77051	0	0	0	0	58.2091	0	0.767989	0	5.56044	0	0	0	0	0	0	0	0	0	0	0	0	0	0	27.14549	0	0	0	0	0	14.3429	0	0	0	0	0	3.53732	0	0	0	0	0	0	0	0	0	0	0	0	0	0	0	0	0	0	0	0	0	0	0	0	0	0	0	0	0	0	0	0	0	0	0	0	0	0	0	5.56716	0	2.48818	0	0	0	0	0	0	0	0	0	0	0	0	0	0	0	0	0	7.71379	0	0	0	0	0	0	0	0	0	5.33895	2.09166	1.80025	69.4669	2.53621	4.17221	1.77112	2.59318	0	2.97301	0	7.40195	1.45177	3.62097	0	1.43897	0.601583	6.80414	2.36681	4.01127	32.9654	2.95346	20.6539	21.3406	0	3.80418	24.8098	92.60054	11.6563	1.35278	8.31329	0.91675	74.6995	0	1.96557	5.96399	0	0	6.36789	3.77745	1.07964	9.88508	7.08556	1.21461	2.20846	4.71879	3.12255	2.30898	16.8948	9.6096	22.5322	20.266	3.45071	0	5.64342	0	0	4.63837	0	0	0	6.0421	0.818372	3.75041	9.68538	6.3014	0	1.19345	3.28966	4.47319	10.489	0	1.83308	6.587	0	0	0	3.38678	0	3.66242	2.91803	13.7571	0	2.8163	0	16.054	4.46924	2.50489	2.81356	0	7.21733	9.3617	49.9386	0	0	5.21919	13.2005	0	0	0	3.7556	319.997	0	2.41945	1.58983	0	0	268.925	26.0968	52.8999	13.4207	3.5625	0	25.9657	0	5.47278	4.15518	0	9.901	156.891	0	1.10102	4.49294	0	0	119.247	3.87152	9.56982	21.1981	0	0	0	4.23628	3.17015	0	170.149	0	0	0	12.5349	1.87796	0	1.86087	0	3.94592	0	1.45519	0	38.495	0	2.62924	0.995342	2.79236	0	0	0	0	7.22327	33.4241	0	0	0	4.2262	15.6265	9.13987	0	2.26404	0	8.32049	1.20665	8.37057	0	0	0	9.00398	0.740638	6.38261	0	0	0	4.29599	6.01985	3.62542	0	0	0	0	2.04679	24.1161	0	0	76.6166	0	0	4.36686	0	0	0	0	0	2.55094	0	10.015	0	0	0	0	0	0	0	0	5.39649	0	67.2397	16.7603	119.443	0	0	0	0	4.4431	0	0	0	2.61221	0.000306871	8.73631	4.66376	8.88147	0	64.4831	5.34562	0.923519	1.99719	0	25.7221	0	0	0	0	0	0	24.2517	0	0	0	0	0	0	0	0	0	0	0	0	0	0	0	4.43635	10.2314	54.5747	0	0	0	4.14178	13.9812	6.36572	0	0	0	14.5565	0	0	0	35.5806	0	29.9447	0	10.1754	0	0	0	8.49566	0	0	8.88749	0	0
Aldh1a7	0	0	0	0	0	0	0	0	0	0	0	0	0	0	0	0	0	0	0	0	0	0	0	0	0	0	0	0	0	0	0	0	0	0	0	0	0	0	0	0	0	0	0	0	0	0	0	0	0	0	0	0	0	0	0	0	0	0	0	0	0	0	0	0	0	0	0	0	0	0	0	0	0	0	0	0	0	0	0	0	0	0	0	0	0	0	0	0	0	0	0	0	0	0	0	0	0	0	0	0	0	0	0	0	0	0	0	0	0	0	0	0	0	0	0	0	0	0	0	0	0	0	0	0	0	0	0	0	0	0	0	0	0	0	0	0	0	0	0	0	0	0	0	0	0	0	0	0	0	0	0	0	0	0	0	0	0	0	0	0	0	0	0	0	0	0	0	0	0	0	0	0	0	0	0	0	0	0	0	0	0	0	0	0	0	0	0	0	0	0	0	0	0	0	0	0	0	0	0	0	0	0	0	0	0	0	0	0	0	0	0	0	0	0	0	0	0	0	0	0	0	0	0	0	0	0	0	0	0	0	0	0	0	0	0	0	0	0	0	0	0	0	0	0	0	0	0	0	0	0	0	0	0	0	0	0	0	0	0	0	0	0	0	0	0	0	0	0	0	0	0	0	0	0	0	0	0	0	0	0	0	0	0	0	0	0	0	0	0	0	0	0	0	0	0	0	0	0	0	0	0	0	0	0	0	0	0	0	0	0	0	0	0	0	0	0	0	0	0	0	0	0	0	0	0	0	0	0	0	0	0	0	0	0	0	0	0	0	0	0	0	0	0	0	0	0	0	0	0	0	0	0	0	0	0	0	0	0	0	0	0	0	0	0	0	0	0	0	0	0	0	0	0	0	0	0	0	0	0	0	NA	0	0	0	0	0	0	0	0	0	0	0	0	0	0	0	0	0	0	0	0	0	0	0	0	0	0	0	0	0	0	0	0	0	0	0	0	0	0	0	0	0	0	0	0	0	0	0	0	0	0	0	0	0	0	0	0	0	0	0	0	0	0	0	0	0	0	0	0	0	0	0	0	0	0	0	0	0	0	0	0	0	0	0	0	0	0	0	0	0	0	0	0	0	0	0	0	0	0	0	0	0	0	0	0	0	0	0	0	0	0	0	0	0	0	0	0	0	0	0	0	0	0	0	0	0	0	0	0	0	0	0	0	0	0	0	0	0	0	0	0	0	0	0	0	0	0	0	0	0	0	0	0	0	0	0	0	0	0	0	0	0	0	0	0	0	0	0	0	0	0	0	0	0	0	0	0	0	0	0	0	0	0	0	0	0	0	0	0	0	0	0	0	0	0	0	0	0	0	0	0	0	0	0	0	0	0	0	0	0	0	0	0	0	0	0	0	0	0	0	0	0	0	0	0	0	0	0	0	0	0	0	0	0	0	0	0	0	0	0	0	0	0	0	0	0	0	0	0	0	0	0	0	0	0	0	0	0	0	0	0	0	0	0	0	0	0	0	0	0	0	0	0	0	0	0	0	0	0	0	0	0	0	0	0	0	0	0	0	0	0	0	0	0	0	0	0	0	0	61.5233	0	0	0	0	0	0	0	0	0	0	0	0	0	0	0	0	0	0	0	0	0	0	0	0	0	0	0	0	0	0	0	0	0	0	0	0	0	0	0	0	0	0	0	0	2.65474	0	0	0	0	0	6.62609	0	0	0	0	9.87344	0	0	0	0	0	0	0	110.543	0	0	0	0	0	0	0	0	0	0	0	0	0	0	363.64	0	0	0	0	0	0	0	0	0	0	0	0	0	0	0	0	0	0	0	0	0	0	0	0	0	0	0	0	0	0	0	0	0	0	0	0	0	0	0	0	0	0	0	0	0	0	0	0	0	0	0	0	0	0	0	0	0	0	0	0	0	0	0	60.0503	0	0	0	0	0	0	0	0	0	0	0	0	0	0	0	0	0	0	0	0	0	0	0	0	0	0	0	0	0	0	0	0	0	0	0	0	0	0	0	0	0	0	131.041	0	0	0	0	0	0	0	0	0	0	0	0	0	0	0	0	0	0	0	0	0	0	0	0	0	0	0	1.66662	0	0	0	0	0	0	0	0	0	0	0	0	0	0	0	0	0	0	0	0	0	0	0	0	0	0	0	0	0	0	0	0	0	0	31.8204	0	0	0	0	0	0	0	0	0	0	0	0	0	0	0	0	0	0	0	0	0	0	0	0	0	0	0	0
Aldh1b1	0	0	0	0	0	0	0	0	0	0	0	0	0	0	2.19529	0	0	0	0	0	0	0	0	0	0	0	27.5537	0	0	0	0	0	0	0	0	0	0	0	0	0	0	1.22342	0	0	0	0	0	0	0	0	0	0	0	0.410763	0.21644	0	0	0	0	0	0	0	0	0	0	0	0	0	0	0	0	0	0	0	0	0	0	0	0	0	0	0	0	0	0	0	0	0	0	7.12896	0	0	0	0	0	0	0	0	0	0	0	0	1.47958	62.4275	0	0	0	0	0	0	0	0	0	0	0	0	0	0	3.52712	0	3.7883	0	0	0	0	0	0	0	0	0	0	0	0	0	0	0	0	0	0	0	0	0	0	0	0	0	0	0	0	0	0	0	0	0	0	0	0	0	0	0	0	0	0	0	0	0	0	0	0	0	0	0	0	0	0	0	0	0	0	0	0	0	0	0	0	0	0	0	0	0	53.4174	0	0	0	0	0	0	0	0	0	0	0	0	0	0	0	0	0	0	0	0	0	0	0	0	0	0	0	0	0	0	0	0	0	0	0	0	0	0	0	0	0	0	0	0	0	0	0	0	13.4647	0	0	0	0	0	0	0	0	0	0	0	0	0	1.0557	0	0	0	0	0	0	0	0	0	0	0	0	0	0	0	0	0	0	0	0	0	0	0	0	0	0	0	0	0	0	0	0	0	0	0	0	0	0	0	0	0	0	0	0	0	0	0	0	0	0	0	0	0	0	0	0	0	0	0	0	0	0	0	0	0	1.03009	0	0	0	0	0	0	0	0	0	0	0	0	0	3.131358	0	0	0	0	0	0	0	0	0	0	0	0	0	0	0	0	0	0	0	0	0	0	0	0	0	52.6737	4.55656	0	0	0	0	0	0	0	0	0	0	0	0	0	0	0	0	0	0	0	NA	0	0	0	1.54962	0	0	0	0	0	0	0	0	0	0	0	9.56827	0.351101	0	0	0	0	0	0	0	0	0	0	0	0	0	0	0	0	0	31.9084	0	0	0	0	0	0	0	0	0	0	0.668254	0	0	0	0	0	0	0	0	0	0	0	0	0	38.7517	0	0	0	0	0	0	0	0	0	0	0	0	0	0	0	0	0	0	0	0	0	0	0	0	0	1.34017	0	0	0	0	0	0	0	0	0	0	0	0	0	36.1802	0	0	0	0	0	0	0	0	0	0	0	0	0	0	0	0	0	0	0	0	0	0	0	0	0	0	0	0	0	0	0	0	0	0	0	0	0	0	0	0	0	0	0	0	0	0	0	0	0	0	0	0	0	0	0	0	0	0	0	0	0	0	0	0	0	0	0	0	0	5.54995	0	0	0	0	0	0	0	0	0	10.3381	0	0	0	0	0	0	0	0	0	0	0	0	0	0	0	0	0	0	0	0	0	0	0	0	0	0	0	0	0	0	0	0	0	0	0	0	0	0	0	0	0	0	0	0	0	0	0	0	0	0	0	0	0	0	0	0	0	0	0	0	0	0	0	0	0	0	0	0	0	0	0	0	0	0	0	0	0	0	0	0	0	0	0	0	0	0	0	0	0	0	0	0	0	0	0	0	0	0	0	0	0	0	0	0	0	0	0	0	0	0	0	0	0	0	0	0	0	0	0.850172	0	0	3.9174	0	0	0	0	0	0	0	0	0	0	0	0	0	11.2086	0	0	0	0	0	0	0	0	0	0	0	1.5251	0	0	0	0	0	0	0	0	0	0	0	0	0	0	0	0	0	0	0	0	0	13.8161	0.450513	0	0	0	0	0	0	0	0	0	0	0	0	0	0	0	8.90788	0	0	0	0	0	0	0	0	0	1.67168	0	0	0	0	0	0	41.4805	10.7498	0	0	0	0	0	0	0	0	0	0	0	0	0	0	0	0	0	0	0	0	5.40594	0	0	0	0	0	0	0	0	0	0	0	0	0	0	0	0	0	0	0	0	0	0	0	0	0	0	0	0	0	0	0	0	0	0	0	0	0	0	0	0	0	0	0	0	0	0	0	0	0	0	0	0	0	0	0	0	0	0	1.60871	0	0	0	0	0	0	0	0	0	0	0	0	0	0	0	0	0	0	0	2.09711	0	0	0	0	0	0	0	0	0	0	0	0	0	0	0	0	0	0	0	0	0	0	0	0	0	0	0	0	0	0	0	0	0	0	0	0	0	0	0	0	0	0	0	0	0	0	0	0	0	23.9174	0	0	0	0	0	0	0	0	0	0	0	0	0	0	0	0	0	0	0	0	0	0	0	0	0	0	0	0	0	0	0	0	0	0	0	0	0	0	0	0	0
Aldh1l1	0	0	0	0	0	0	25.883003096	0	0	0	0	0	0	0	0	0	0	0	0	0	0	0	0	5.334266495	0	0	0	0	0	0	0	0	0	0	0	0	0	0	0	0	0	0	0	0	0	0	0	0	0	0	0	0	0	0	0	0	0	0	0	0	0	0	0	0	0	0	0	0	0	0	0	0	0	0	0	0	0	0	0	0	0	0	0	1.39524	0	0	0	0	0	0	0	0	0	0	0	0	0	0	0	0	0	0	0	0	24.9834	0	0	0	3.5130486434	0	0	14.22161771301	0	0	0	0	0	0	0	0	0	0	0	0	0	0	0	0	0	0	0	0	0	0	0	0	0	0	0	0	0	0	0	0	0	0	0	0	0	0	0	0	0	0	0	0	0	0	0	0	0	0	0	0	0	0	0	0	0	0	0	0	0	0	0	0	0	0	0	0	0	29.181014804	0	0	0	0	0	0	0	0	0	0	0	0	5.4014207378	0	0	0	0	0	0	7.378723566	0	0	0	0	0	2.3211643006	0	0	0	0	0	17.2215	0	0	0	0	0	0	0	0	19.9941	0	0.7567944633	0	0	0	0	0	0	0	0	0	0	0	0	0	0	0	0	0	2.824371424	0	0	0	0	0	0	0	0	0	0	0.7424566111	0	0	0	6.7893086943	0.7002296457	0	0.278024188124	0.23015935102	0	0	0	0	0	0	0	0	0	0	0	6.9155857338	0	0	0	0	0	0	0	0	0	0	0	0	0	9.5745660473	0	0	0	0	0	0	7.970728193	0	0	1.16476	0	0	0	0	0	0	34.512528331	0	0	0	0	0	0	0	0	0	0	0	0	1.762727598	0	0	0	0	0	0	0	0	0	0	0	0	0	0	0	0	0	0	0	0	0	0	0	0	0	0	0	0	0	0	0	0	0	0	0	0	0	1.989405032	0	0	0	0	0	0	27.068141622	0	0	0	0	0	0	0	0	0	0	0	0	0	0	0	0	0	NA	0	0	0	0	0	0	0	0	0	0	0	0	0	0	0	0	52.7258	0	0	0	0	0	0	0	0	0	0	12.44958	0	0	13.218668568	0	0	0	0	0	0	0	0	0	0	0	0	14.340780768576	0	0	0	0	0	0	0	0	0	0	0	0	0	0	0	0	0	0	0	0	0	0	0	0	0	0	0	0	0	0	0	0	0	0	0	0	0	0	0	0	0	0	0	0	0	0	0	0	0	0	0	0	0	0	0	0	0	0	0	0	0	0	0	0	0	0	0	0	0	0	0	0	0	0	6.3670408	0	0	0	0	0	0	0	0	0	0	0	0	0	0	0	0	0	0	0	0	0	12.4160105955	0	0	0	0	0	0	0	2.4075095124	0	0	0	0	0	0	0	0	0	0	0	0	0	0	80.332103923	0	0	0	0	0	0	0	0	0	0	0	0	0	0	0	0	0	10.12584728	0	0	0	0	0	0	0	0	0	0	0	0	0	0	0	0	0	0	0	0	0	0	0	0	0	0	0	0	0	0	0	0	0	0	0	0	0	0	0	0	0	0	0	0	0	0	0	0	0	0	0	0	0	0	0	0	0	0	0	0	0	0	0	0	0	0	0	0	0	0	0	0	0	0	0	0	0	0	0	0	0	0	0	39.29137	0	0	0	0	0	0	0	0	0	0	0	0	0	0	0	0	0	0	0	0	0	0	0	0	0	0	0	0	0	0	0	0	0	0	0	0	9.8218068269	0	0	0	0	0	0	3.383188	0	0	0	0	0	0	0	0	4.44936	0	0	0	0	0	0	0	0	0	0	0	4.412382037	0	0	0	15.21	0	0	0	0	0	0	0	0	0	0.2893317218	0	0	0	0	0	0	0	0	0	0	0	0	0	0	0	0	0	0	0	0	0	0	2.39593	0	0	0	0	0	0	0	0	0	0	0	0	0	0	0	0	0.434330849257	0	0	0	0	0	0	0	0	0	0	0	0	0	0	0	0	0	0	0	0	3.25031449003	0	0	0	0	0	0	0	0	70.0492	0	0	0	0	0	38.34845	0	0	0	0	0	0	0	0	0	1.36482	0	0	0	0	0	0	0	0	0	0	0	0	0	0	0	0	0	0	0	0.33520688976	0	0	0	1.032014558	0	0	0	0	0	0	0	0	0	0	0	18.33110681679	0	0	0	0	0	0	0	0	0	0	0	0	0	0	0	0	0	0	0	0	0	0	0	0	0	0	0	0	0	0	0	0	0	0	0	0	0	0	0	0	0	0	0	0	0	0	0	0	0	0	0	0	0	0	0	0	0	0	0	0	0	0	0	0	0	0	0	0	0	0	0	0	0	0	0	0	0	0	0	0	0	0	0	0	0	0	0	0	0	0	0	0	0	0	0	0	0	0	0	0	0	0	0	0	0	0	0	0	0
Aldh1l2	0.111286	0	5.145376	0	0	0	0	1.99496	0	4.232382	0	9.37882	0	0	0	0	0.175968	0	0	0.234095	13.6155	11.9608	0	0	0	0	0	0	1.02224	0	0.63266	12.3865	0	0	0	0.412085	0	0	0	2.630937	25.238	0	0	0.511819	1.55468	0.305439	0	0	0.998444	17.9947	2.47607	0.692607	2.49872	5.46146	0	0.11053	0	0	0	0	0.748591	0	0	0	0	15.91017	0	0	0.274107	0	9.6021	0	0	6.4745845	0	1.4374	0.55253	0	1.60635	3.57026	13.6433	0	0	0	0.272334	0	0	0	0.125393	0.547534	0	0	0	0.840805	60.7489	8.12378	0	0	0	4.686999	0	0	0.9755	0	3.62079	0	0.478717	0	0	0	0	0	8.798623	4.67123	0	0	0	0	0	3.01159	0.14463	0	2.38888	0	0	5.32166	0	0	0	0.646804	0	0	0	0	0	0	0.511546	0.99544	0	0	8.28945	0	7.71548	0	0	0	0	0	0	0	0	0	0	5.1185	3.06146	4.95406	1.40121e-07	0	0	0	0	0	0	0	3.23311	0	0	0	0	2.03268	0	0.380116	0	0.907338	0	29.157736	0	0	0.664654	1.22906	0	0.295605	0	0	0	1.63668	1.02981	0	0	0	0	0	1.07151	0	0	0	0.915217	0	0	0	0	0	0	1.58764	0	0	0	0.27509	0	2.07332	0	0	0	0.552843	0	0	0	9.73702	0	7.90262	1.53547	0	0.630033	1.12487	2.03559	7.35998	12.4183	0	0	1.46084	0	3.9439	2.84328	1.63603	3.849254	0	0	0	0.207691	8.4062	0	0	0	1.96713	1.38688	0	0	0	2.38814	0.54941	4.73916	1.58952	0.323579	0	0	2.07865	0	0	0	0	0	0	0.240613	0	0	26.40004	0	0.188712	0	0	0	1.96026	0	2.60408	0.26538	91.435	2.36354	0	0	0	0.782233	0	1.29796	1.12302	0	1.11266	0	3.374	38.7667	0	0	11.73063	0	0	0	0.183223	0	0	0	0	8.08988	2.49823	1.634573	0	0	0	0	0	5.19084	5.16772	0	0	0	0	0	0	4.92059	0	0	0	0	2.87353	6.20398	0	0	1.72443	0	0	0	264.567	3.32157	2.26216	0	0	0	0	0	0	0	0	0.264768	0	0	0	0	0	0	0	0	0	4.08154	0	0	0	0	3.32667	1.55538	52.6523	0	0	1.163336	0.61305	0	0.125501	0	1.88132	0	0	0	0	6.34138	11.7124	0	0	0	0	0	0	0	0	NA	0.532834	1.00162	0	72.6414	7.47554	1.74144	2.5307	0	0	11.5703	4.74114	5.79466	0	9.33977	0	0.623066	0	0.685144	0	2.82793	0	0	0	0	0	0.999255	0	0.181793	0.183205	0	0	0	0	0.657853	0	8.31062	0	0	23.743185	0	0	0.171525	16.2781	5.23108	11.75858	1.10445	11.8816	0.691204	86.6212	0.969302	6.82687	5.2296	0	0	0.0741087	2.02608	20.011991	0	0	0	0	0	0	0	0	0	0	0.807271	0	2.09101	4.66141	4.90354	0	0	0	0	5.58334	0	0	1.1914	1.57915	0	0	8.0252	3.59553	8.229	1.36964	0	0.109153	0.168812	4.62796	0	0	0	0	0	10.76711	0	0	0	0	0	0	0	0	0	0	0	0	0	1.51018	0	0	1.13225	0	0	0	0	0	9.20127	0	0	0	0	0	6.75244	0	0	0	0	0	3.7011	0	0	0	0	0	0	0	0	0.838139	0	0	0	0.259659	0	0	0	3.1807	0	0	0	0	3.10698	0	0	0	0	0	2.89101	0	0	3.14117	0.529316	0	0	0	2.24971	0.750234	0	4.27225	0	0	0.578848	0	1.58244	0	0	0	0	0	2.505181	0	0	0	0	0	0	0	0.973537	0	0	0	0	0	0	0	0	17.4028	0	0	0	0	7.59387	0	5.0837	39.11946	0	0	0	0	0	0	14.9662	0	0	0	0	0	0	7.88807	0	0	0	0	0	0	0	0	0	0	0	0	0	0	0	0	0	0	24.7304	0	0	3.29978	0	0	0	0	0	0	0	0	0	0	19.3813	20.6548	0	13.1217	0	0	0	7.39276	0	0	0	0	10.6734	0	0	1.73701	0	0	0	0	0	0	0	0	7.50019	0	0	0	0	0	2.30912	0	0	0	0	10.85972	5.10303	1.43722	16.788666	0	0	0	0	0	6.06009	0	0	0	0.607638	2.74305	0	0	0	1.30513	0.558549	0	2.8118	0	0	0	0	0	0	0	0.494962	19.1857	0.164045	21.0731	0	0	2.81058	0.123976	0	12.3903	1.516516	4.02799	0	0	0	7.0441	0	0	52.16241	0	0	0	85.1927	0	1.74066	19.604937	26.357	0	0	0	0	0	0	14.2103	4.89364	0	0	4.69028	0	0	0	17.6866	0	0	0	0	0	12.826369	17.3613	0	1.27484	0	0	0	78.3911	0	3.27291	0	3.74701	5.2031	0	0	0	0	0	0	6.70141	0.195143	0	0	0	0	0	5.94967	0	0	0	0	0	0	0	0	0	0	0	0	0	17.7485	5.25588	0	0	0	4.60811	3.60178	0	0	0	0.232339	0	1.17985	0	0	0	2.999346	14.0507	0	0	0	0	0	5.4306	0.332053	0	34.85617	0	0	0	0	0	0	0	27.3906	0	0	0	0	13.5496	0	16.4783	1.16943	0	0	0	0	17.6034	1.21088	0	0	0	0	0	0.115964	0	0	0	0	4.69045	0	0	13.4987	0	0.32856	0	0.646721	0	0	0	0	0	5.08454	0	0	0	36.35886	0	0	0	0	0	2.071232	4.48618	0	18.0727	5.74501	0	2.63624	0	0	0	14.14475	0	0	11.52175	0	56.2811	0.651741	0	2.16115	0	0	0	4.161888	0	0.986845	1.76462	16.8732	0	10.69468	0	0	9.35735	6.41769	0	29.4069	0	0	18.2643	0	4.81249	0	0	0	0	16.8487	0	0	4.93354	6.769495	1.50041	17.2913	0	0	0	0	2.61164	2.55594	0	0	0	0	0	0	0	0	0	5.98087	0	0	0	0	0.836035	0	0	0	0	6.67655	0	0	0	5.29013	0	0	0	21.6482	0	0	2.44315	0	0
Aldh2	0	44.21049	0	25.7895	44.23687	0	15.93455	50.31891	0	0	19.991379	4.94363	0	0	0.138577	0	0	0	13.6804	0	0	0	0	0	0	0	26.184463	38.47436	0	0	8.29977	0	0	3.09025	8.214728	0	18.60901	0.584814	62.35996	13.131759	0	2.126055	0.128776	19.091168	0	12.0089	3.462308	37.30326	2.335987	0	12.20525	1.46647	13.48507	0	0	22.25722	0.332024	0	0	0	0.209263	1.00057	0	1.10827	1.14539	0.186246	0	0	0.115732	0	23.403302	19.31364	0	4.39969	0.184943	5.3734792	3.82818	3.617235	0	1.38255	0	0	0	25.75451	0	0	0	0	1.241343	0.459281	0	285.17899	0	0	0	0	48.06676	0	10.03841	0	120.67549	0	0	0	0	0	0	0	10.66854	12.46	0	25.92203	0	0	1.15354	4.504224	0	1.996397	27.73136	32.83214	12.759356	7.1887	0	0.248724	42.38363	2.402792	66.73381	21.31992	11.71756	4.95059	0	0.573053	0	7.455695	0	1.940133	0	0	10.01016	30.18747	30.25013	2.309046	0	0	4.05487	1.45447	53.7591	8.007804	0	0	6.33935	0	0	10.91585	3.007191	0	1.9379	8.41409	0	18.36161	6.2045408	0	44.50238	8.33623	5.41563	0.542963	20.21298	0	39.31945	36.87758	0	2.715746	43.03789	0	0	14.0974	1.653415	0.996963	20.7633	0	0	0	6.32682	0	0	44.53538	5.258338	0	92.86633	23.76395	19.22969	3.98202	0	0.637189	30.569718	2.271906	14.509401	15.6546	14.856608	24.219601	70.59272	0	0	0	0	4.4137	60.23328	9.290737	9.7304980692	37.12964	9.259826	70.96848	34.93633	6.92443	0	8.531082	2.576993	32.676615	4.005573	0	0	6.23738	2.08433	41.704759	2.93521	20.827553	2.754266	0	6.14749	6.069164	9.38936	1.102423	32.6347	3.82134	55.87595	0	0	0	11.294571	3.489268	9.105423	0	0	18.9706	0	16.52738	2.48581	0	11.86009	10.444691	0	19.89764	0	1.45688	55.53791	0	36.61226	6.783228	0.278043	25.80672	6.907665	0	0	6.748437	0	16.92453	0	9.227765	0	0	0.157742	9.69232	0	10.427977	28.77226	2.04085	0	40.1335	6.81501	0	0	0	36.178174	0	10.722648	0	2.582272	1.48262	0	0	4.33593	0.952491	36.22468	7.883414	24.01368	0	0	204.75471	38.36754	0	0.463906	0	0	0	0	0	0	0.581487	24.262463	0.69983	9.044	0	20.53465	0	0	0	0	1.4194	0	0	16.74766	0	30.04559	0	0	1.12257	0	0	1.344087	0.886446	27.95444	0	0	26.2318	0	0	0	0	2.250045	0	0	3.309436	0.209067	61.77183	0	0.17731	0	9.006214	0	0	0	0	0.170473	0	0.446519	0	0	0	0.194477	9.14309	0	0.213069	0	0	67.73404	3.16484	0	0	5.593943	0.594476	9.98371	0	0	0	27.495645	25.32432	0	0	0	0	NA	0	14.897023	40.95317	0	0.303363	0	0	0	0	0	0	0	0.213053	0	0.268928	100.55172357	67.99455	0	0	64.40659	0	0	0	0	10.2401	0	17.74954	0.308431	0.309192	45.73578	9.018346	0.654563	0	0	8.443748	22.223001	0.355812	66.73967	0	24.0289	10.037132	0	2.61332	0.59986	0.554999	3.8043	14.1711	0	5.82425	2.6542	0	38.170918	0	145.19079	34.66657	4.158535	5.0238	0	0	0	9.25786	13.52214	18.7442	0	0	0	0	0.294923	0	0	0	0	0	0	0	0	0	0	42.78887	0	9.382244	0.371561	0	0	0	18.51631	38.68753	0	15.2885	0	113.35964	0	0	0	0	0	0	0	0	0	0	0	0	0	89.89502	3.58255	0	0	31.2236	0	0	0	8.041536	7.00997	0	0	10.504476	17.182677	0	20.48946	3.21836	0	26.37947	0	92.87175	7.42687	0	0	0	121.67131	0	15.255947	0	96.6352	40.39148	0	0	47.89991	0	69.87017	0	0	0	0	13.552672	4.36986	26.46411	0	12.72831	0	0	0	0	292.00966	46.7056	0	0	0	0	0	0	8.452825	0	0	0	2.20112	0	60.32496	9.0494	10.1122	0	6.65804	0	4.80384	0	29.405267	0	0	11.507665	0	0	6.039014	212.9809	0	0	0	0	0	0	0	0	0	0	14.2824	4.82521	0	48.4607	19.70265	73.1814	0	0	0	0	0	0	3.03019	0	0	0	0	14.4349907	0	0	8.94781	139.5439	0	187.662	0	124.5878	7.96753	0	57.858142	0	0	38.07003	0	0	0	0	0	0	0	0	0	0	0	0	0	0	0	0	0	8.91186	1.02119	0.605752	0	0	0	0	0	0	0	0	0	0	0	0	0	8.44379	0	14.1701	0	2.76454	0	0	0	0	0	0	20.24935	0	0	60.2926	7.38003	22.0274	0	0	0	0	18.1359	0	0	0	51.7319	0	0	0	0	24.66524	0	0	0	0	0	0	0	0	0	4.37873	0	5.57173	8.30443	48.05477	26.61966	0	0	0	14.454884	0	0.910774	0	4.71372	26.916784	0	3.109863	0	0	0	0	80.70224	54.21312	0	0.666301	0	27.361182	0	42.47424	0	3.14513	0	0	90.55532	0.422499	0	7.4274	1.89775	0	0	0	47.146096	0	0	0	0	0	18.24413	5.27526	0	0	0	29.68918	0	0	24.02961	0	0	0	0	0.285008	0	0	0	0	0	43.1101	0	58.6255	0	0	28.84479	0	39.46783	0	0	0	0	13.6572	0	0	0	0	0	0	12.509246	11.078313	0	127.126	0	0	0	0	2.69711	13.653593	0	0	0	0.565622	0	11.7617	0	0	0	0	16.644072	0	0.705148	0	0	9.987717	25.687307	11.526877	0	0	0	9.576346	0.618831	0	0	0	0	11.416962	0	0	0	0	0	0	0	0	0	0	0	0	0	14.248944	0	0	0	0.224532	13.64698	0	0	417.508	0	0	8.21497	5.72866	0	0	0	0	0.230703	45.304714	0	33.159673	0	0	4.021981	0	0	0	0	0	0	0	148.993	0	0	3.60359	0	0	0	0	0	1.96887	0	0	0	0	0	7.44868	0	0	0	0	0	0	0	0	0	1.56042	0	8.64427	0	0	0	20.087419	0	0	0	38.40297	63.82497	9.74814	0	0	0	0	17.79761	0	0	0	4.97542	0	0	25.70258	0	55.45161	46.77084	25.5277	0	0	0	26.14647	29.6461	3.1482	0	0	0	0	0	0	0	0	0	0	53.0014	0	0	31.2503	0	16.9918	30.8242	0	0	0	0	0	0	51.94118	0	0	0	0	0	64.67683	0	0	19.47162	140.18378	0	0	0	0	0	0	0	0	0	0	0	0	0	0	14.9472	0	0
Aldh3a1	0	0	0	0	0	0	0	0	0	0	0	0	0	0	0	0	0	0	0	0	0	0	0	0	0	0	0	0	41.1107524407	0	0	0	0	0	0	0	0	0	0	13.4910159689	0	3.302250436085	0	0	0	0	0	0	0	0	0	0	0	0	0	0	0	0	0	0	0	0	0	0	0	0	0	0	0	0	0	0	0	0	0	0	0	0	0	0	0	0	0	0	0	16.53507786	0	0	0	0	0	0	0	0	0	0	0	0	0	0	0	0	0	0	0	0	0	0	0	0	0	0	0	0	0	0	0	0	0	0	0	0	0	0	0	0	0	0	9.262050078	0	0	0	0	0.625412821052	0	0	46.7501	0	0	0	0	0	0	0	0	0	0	0	0	0	0	0	0	18.6421327919	11.7466111639	0	0	0	0	0	0	0	0	0	0	0	0	0	7.70293501971	0	0	0	0	0	0	0	0	0.77683362009	0	0	0	0	0	0	0	0	0	0	0	0	0	0	0	1.52478141106	0	0	0	0	5.9900144951	0	0	0	0	0	0	0	0	0	0	0	0	0	0	0	18.66460669191	0	0	0	0	0	0	0	0	0	0	0	0	0	0	0	0	0	0	0	0	0	35.70160259312	0	0	0	0	1.478430268932	0	0	0	0	0	0	0	0	0	0	0	0	0	0	0	0	0	0.513694	0	0	0	0	0	0	0	0	0	0	0	0	0	0	0	0	0	0	0	0	0	0	20.08290300019	0	0	0	0	0	0	0	0	0	0	0	0	0	0	0	0	0	0	0	0	0	0	0	0	0	0	0	0	0	0	0	0	0	0	0	0	0	16.89300042806	0	0	0	0	1.877300146781	0	0	0	0	0	0	0	3.19542708534	0	0	0	0	0	0	0	0	0	0	0	0	0	0	0	0	0	0	85.27780351331	0	0	0	0	0	0	0	0	0	0	0	0	0	0	0	0	0	0	0	0	0	0	0	0	0	0	0	NA	0	0	0	0	0	0	0	0	0	0	0	0	0	0	0	0	0	0	0	0	0	0	0	0	0	0	0	0	0	0	0	0	0	0	0	0	0	0	0	0	0	0	0	0	0	0	0	0	0	0	0	0	0	0	0	0	0	0	0	0	0	0	0	0	0	0	0	0	0	0	0	0	0	0	0	0	21.549112575	0	0	0	0	0	0	0	0	0	0	0	0	0	0	0	0	0	0	0	0	0	0	0	0	0	0	0	0	0	0	0	0	0	0	0	0	0	0	0	0	0	0	0	0	0	0	0	0	0	0	0	0	0	0	0	0	0	0	0	0	0	0	0	0	0	0	0	0	0	0	0	0	0	0	0	0	0	0	0	0	0	0	0	0	10.33800441904	0	0	0	0	0	0	0	0	0	0	0	0	0	0	0	0	0	0	0	0	0	0	0	0	0	0	0	0	0	0	0	0	0	0	0	0	0	0	0	0	0	0	0	0	0	0	0	0	0	0	0	0	0	0	0	0	0	0	0	0	0	0	0	0	0	0	0	0	0	0	0	0	0	0	0	0	0	0	0	0	0	0	0	0	0	0	0	0	0	0	0	0	0	0	0	0	0	0	0	0	0	0	0	0	0	0	0	0	0	0	0	0	0	0	0	0	0	0	0	0	0	0	0	0	0	0	0	0	0	0	0	0	0	0	0	0	0	0	0	0	0	0	0	0	0	0	0	0	0	0	0	0	0	0	0	0	0	0	0	0	0	0	0	0	0	0	0	0	0	0	0	0	0	0	0	0	0	0	0	0	0	0	0	0	0	0	0	0	0	0	0	0	0	0	0	0	0	0	0	0	0	0	0	0	0	0	0	0	0	0	0	0	0	0	0	0	0	0	0	0	0	0	2.45129101484	0	0	0	0	0	0	0	0	0	0	0	0	0	0	0	0	0	0	0	0	0	0	0	0	0	0	0	0	0	0	0	0	0	0	0	0	0	0	0	0	0	0	0	0	0	0	0	0	0	0	0	0	0	0	0	0	0	0	0	0	0	0	0	0	0	0	0	0	0	0	0	0	0	0	0	0	0	0	0	0	0	0	0	0	0	0	0	0	0	0	0	0	0	0	0	0	0	0	0	0	0	0	0	0	0	0	0	0	0	0	0	0	0	0	0	0	0	0	0	0	0	0	0	0	0	0	0	0	0	0	0	0	0	0	0	0	0	0	0	0	0	0	0	0	0	0	0	0	0	0	0	0	0	0	0	0	0	0	0	0	0	0	0	0	0	0	0	0	0	0	0	0	0	0	0	0	0	0	0	0	0	0	0	0	0	0	0	0	0	0	0
Aldh3a2	0	0	1.06498	0	0	0	0	6.41803	29.609685147	16.9101	0	0	0	0	0	0	0	0	3.24768	0	0.130397	0	0	0	0	0	0	15.1288	1.30921	0	0	0	0.152189	0	0	31.5451	0	0	0	0	9.30174	3.3915	0	0	0	0	0	8.03909	0	0.893223	0	20.6047	0	0	0	0	0	0	0.897981	0	0	0.297231	0	0	20.2748	0	0	2.376145	0	0	0	7.6645	0	0	0	22.01544	6.80962	25.2719	0	0	0	3.94489	8.70586	0	0	0	0	0	0	8.12928	0	0	0	27.29222	0	0	0	0	1.75239	0	0	48.33903	0	0	0	19.37116	0	1.89824	1.36896	0	0	0	0	0	0	0	2.212068	2.45082	0	1.04988	0	0	0	30.4397	0.998782	27.1399185	0	14.7135	0	0	0	0	0	0	19.4344	0	55.12877	0	0	52.6425	0	0	0	22.790187	0	35.54999	7.48594	0	1.24057	0	0	0	0	0	0	50.27702	0	0	1.14027	0.699868	0	54.86604	34.5983	0.467875	0	40.446242	0	0	0	17.86327	0	0	7.599363	10.611274	0	48.9097	0.288227	0	8.26717	8.79481	21.702044	0	0	0	0	0	0	0	21.8502	0	20.4172	0	0	0	0	0	43.5569	5.10541	3.79993	0	0.500005	0	0	1.33697	0	0.365898	0	0	0	0	13.05378	38.1513	0	0	106.2437	0	0	1.46853	8.97277	1.04841	2.8443	6.94026	60.2904	0	0.758371	0	0	0	0	0.817109	0	0	5.41899	3.21002	13.1922	0	0.361997	29.59994	0	0	2.734171	0	0	6.76602	0	0	0	0	0	0	0	0	0	2.19346	0	0	12.5342	0	0	0	0	64.00301	1.01448	0	0	55.9226	0	14.4028	20.3875	0	0	0	0	1.902077	0	0	0	0	0	0	61.9186	0	0	27.0179	0	0	0	0	0	0	72.1886	9.86889	0	41.4	9.40776	0	0	0	0	0	0	0	0	0	0	0	1.67843	0	0	0	35.82539	0	0	12.7236	0	0	0	1.66063	0	0	0	0	0	0	0	0	0	0	5.360286	0	0	0	0	0	0.326575	0	1.05162	0	0	0.46181	0	29.9877	27.9914	19.84252	0	0	97.69612	3.70389	23.7727	0	0	0	0	4.44432	3.698051	0	0	0	0	14.2346	0	0	0	0	0	2.49873	0	0	0	0	0	0	5.74672	0	0	0	0	0.649772	0	0	NA	0	37.4696	0.626805	0	6.17291	0	72.7404	0	0	0	0	0	0	0	0	23.0851	7.16277	0.483539	0	0	0	0.976153	20.74236	0	6.93091	45.17527	0	0	0	0	5.06217	0	0	0	30.6803	15.615416	0	0	0	2.71064	0	2.57534	0	3.46904	0.889725	0	70.40141	0	0	2.530072	0	51.02837	0	0	14.67418	0	3.73597	3.01405	0	3.93714	2.64918	0	6.10014	1.40638	54.1612	0	3.24846	0	0	0	0	15.67448	0	1.0032	5.64226	0	0	0	1.888872	0	0	0	0	2.94323	0	0.937554	0	5.18623	0	0	0	0	0	99.6902	0	0	0	0	0	6.58466	0	0	0	0	0	31.2494	16.3495	0.899256	0	0	0	0	0	0	0	0	48.71161	0	0	0	0	56.87363	0	0	18.49664	0	0	0	0	0	0	0	0	0	0	0	0	0	0	0.667121	0	30.2055	0	0	0	0	40.7417	0	9.69329	0	0	0	0	0	24.20678	0	0	0	0	5.15478	0	0	0	0	0	0	0	33.11745	0	6.52068	2.15238	3.15852	0	9.85752	0	2.441754	1.91041	0	0	0	16.9805	0	0	0	0	0	0	0	0	0	0	0	0	0	0	0	0	0	0	0	0	0	0	0	0	0	0	0	0	0	0	0	0	0	0	0	0	0	0	0	0	0	0	0	0	0	0	16.5855	0	0	0	0	0	0	0	0	0	0	0	0	0	0	30.7049	0	0	0	0	0	0	0	0	90.4175	0	0	0	0	0	0	14.99752	0	177.3133	29.0953	0	0	0	0	0	0	0	0	49.5254	0	0	0	0	0	0	0	0	0	25.04233	0	0	0	0	0	0	0	0	0	3.83354	38.43359	0	44.9954	0	0	0	0.651841	24.8196	0	0	0.278404	129.56545758	4.97184	0	17.4311	0	2.14334	0	0	5.23997	25.01518	0	0	0	0	297.315	0	0	0	0	0	0	0	0.482082	6.47303	0	136.255	0	0	0	55.256	0.221345	0	0	2.79378	0	0	0	23.8892	0	0	0	9.09321	0	0	0	0	0	0	0	0	0	0	0	0	5.12789	32.352	1.45717	0	0	0	48.803	0	0	0	0	0	271.7027	0	0	2.29286	0	0	0	74.03092	0	0	0	0	0	0	0	88.3788	4.56915	0	0	0	0	14.8487	0	43.3641	10.229	158.065	0	0	0	0	0	0	0	0	0	0	0	4.90374	0	0	26.6616	17.5305	46.96301	0	0	0	23.0759	30.37989	0	10.406	0	0	1.99868	35.669	0	0	0	0	0	0	305.262	0	0.217059	0	0	0	12.7137	0	0	0	8.96395	0	0.211551	0	0	0	0	0	0	0	0	0	0	26.64939	0	42.5569	3.94004	0	2.63504	0	0	0	0	0	0	2.484631	0	0	0	0	0.380849	0	0.301423	0	0	0	6.86904	0	0	0	0	0	20.5242	0	0	0	20.7501	0	0	0	0	0	0	0	0	2.79181	0	0	0.966359	0	0	0	0	3.3935	0	0	14.21373	0	0	0	0	47.1852	0	1.24872	0	2.63548	0	95.7318	0	0	22.57528	72.4853	62.4193	0	22.7791	0	0	0	0	0	0	0	0	0	0	0	0	0	0	0	0	0	0	0	2.36971	0	1.07083	0	0	0	0	0	100.637	0	0	0	4.74518	0	0	51.3923	0	0	8.81216	0	0	0	0	0	0	0	73.634	0	0	0	0	0	0	0
Aldh3b1	0	0	0	0	0	0	0	0	0	0	0	0	0	0	0	0	0	0	0	0	0	0	0	0	0	0	0	0	0	0	0	0	0	0	0	0	0	0	0	0	0	0	3.57702	0	0	0	0	0	0	0	0	0	0	0	0	0	0	0	0	0	0	0	0	0	0	0	42.6869	0	0	0	0	0	0	0	0	0	0	0	0	0	0	0	0	0	0	0	0	0	9.74446	0	0	0	0	0	0	0	0	0	0	0	0	0	0	0	0	0	0	0	0	0	0	0	0	0	0	0	0	0	0	0	0	0	12.2774	0	0	0	0	0	0	0	0	0	0	0	0	0	0	0	0	0	0	0	0	0	0	0	0	0	0	0	0	0	0	16.7958	0	0	0	0	0	0	0	0	0	0	0	0	0	0	0	0	0	0	0	0	0	0	0	0	0	3.37873	0	0	0	0	0	0	0	0	0	0	0	0	0	0	0	0	0	0	0	0	0	0	0	0	0	0	0	0	0	0	0	0	0	0	0	0	0	0	0	0	0	0	0	0	0	0	0	0	0	0	0	0	0	0	0	0	0	0	0	0	0	0	0	0	0	0	0	0	0	0	0	0	0	0	0	14.5536	0	0	0	0	1.86689	0	0	0	0	0	0	0	0	0	0	0	0	0	0	0	0	0	0	0	0	18.6375	0	0	0	0	0	0	0	0	0	2.93128	0	0	0	0	0	0	0	0	0	0	0	0	0	0	0	0	0	0	0	0	0	0	0	0	0	0	0	0	0	0	0	0	0	0	0	0	0	0	0	0	0	0	0	0	0	0	0	0	0	0	0	0	0	0	3.97593	0	0	0	0	0	3.59195	0	0	0	0	0	0	0	0	0	0	0	0	1.05651	0	0	0	0	0	0	0	0	0	0	0	0	0	0	NA	0	0	0	0	0	0	0	0	0	0	0	0	0	0	0	0	0	0	0	0	9.13261	0	0	0	0	0	0	0	0	0	0	0	0	0	0	0	0	0	0	0	0	0	0	0	0	0	0	0	0	0	0	0	0	0	0	0	0	0	0	0	0	0	0	0	0	0	0	0	0	0	0	0	0	0	0	0	0	0	0	0	0	0	0	0	0	0	0	0	0	0	0	0	0	0	0	0	0	0	0	0	0	0	0	0	0	103.504	0	0	0	0	0	0	0	0	0	0	0	0	0	0	0	0	0	0	0.782474	0	0	0	0	0	0	0	0	0	0	0	0	0	0	0	0	0	0	0	0	0	0	0	0	0	0	0	0	0	0	0	0	0	0	0	21.1565	0	0	0	0	0	0	0	0	0	0	0	0	0	0	0	0	0	0	0	0	5.43825	0	0	0	0	0	0	0	0	0	0	0	0	0	0	0	0	0	0	0	0	0	0	0	0	0	0	0	0	0	0	0	0	0	0	0	0	0	0	0	0	0	0	0	0	0	0	0	0	0	0	0	0	0	0	0	0	0	0	0	0	0	0	0	0	0	0	0	0	0	0	0	0	0	0	0	0	0	0	0	0	180.761	0	0	0	0	0	0	0	0	0	0	0	14.227	0	0	0	0	0	0	0	0	0	0	0	0	0	0	0	0	0	0	0	0	0	0	0	0	0	0	0	0	0	0	0	0	0	0	0	0	0	0	0	0	0	0	0	0	0	0	0	0	0	0	0	0	0	0	0	0	0	0	0	0	0	0	0	0	0	0	0	0	0	0	0	0	0	0	0	0	0	0	0	0	0	0	0	0	0	0	0	0	0	0	0	0	0	0	0	0	0	0	0	0	0	0	0	0	0	0	0	0	0	0	0	0	0	0	0	0	79.4195	0	0	0	0	0	0	0	0	48.1131	0	0	0	0	0.495929	0	0	0	0	0	0	0	0	0	0	0	3.0409	0	0	0	0	0	0	0	0	0	0	0	0	0	0	0	0	0	0	0	0	0	0	0	0	0	0	0	0	0	0	0	0	0	0	0	0	0	0	0	0	0	0	0	0	0	85.6429	0	0	0	0	0	0	0	0	0	0	0	0	0.684503	0	0	0	0	0	0	0	0	0	0	0	0	0	0	0	0	0	0	0	0	0	0	0	0	0	0	0	0	0	0	0	0	0	0	0	0	0	0	0	0	0	0	0	0	0	0	0	0	0	0	0	0	0	0	0	0	0	0	0	0	0	0	0	0	0	0	0	0	0	0	0	0	0	0	0	0	0	0	0	0	0	0	0	0	0	0	0	0	0	0	0	0	0	0	0	0	0	0	0
Aldh3b2	0	0	0	0	0	0	0	0	0	0	0	0	0	0	0	0	0	0	0	0	0	0	0	0	0	0	0	0	0	0	0	0	0	0	0	0	0	0	0	0	0	0	0	0	0	0	0	0	0	0	0	0	0	0	0	0	0	0	0	0	0	0	0	0	0	0	0	0	0	0	0	0	0	0	0	0	0	0	0	0	0	0	0	0	0	0	0	0	0	0	0	0	0	0	0	0	0	0	0	0	0	0	0	0	0	0	0	0	0	0	0	0	0	0	0	0	0	0	0	0	0	0	0	0	0	0	0	0	0	0	0	0	0	0	0	0	0	0	0	0	0	0	0	0	0	0	0	0	0	0	0	0	0	0	0	0	0	0	0	0	0	0	0	0	0	0	0	0	0	0	0	0	0	0	0	0	0	0	0	0	0	0	0	0	0	1.0003	0	0	0	0	0	0	0	0	0	0	0	0	0	0	0	0	0	0	0	0	0	0	0	0	0	0	0	0	0	0	0	0	0	0	0	0	0	0	0	0	0	0	0	0	0	0	0	0	0	0	0	0	0	0	0	0	0	0	0	0	0	0	0	0	0	0	0	0	0	0	0	0	0	0	0	0	0	0	0	0	0	0	0	0	0	0	0	0	0	0	0	0	74.6219	0	0	0	0	0	0	0	0	0	0	0	0	0	0	0	0	0	0	0	0	0	0	0	0	0	0	0	0	0	0	0	0	0	0	0	0	0	0	0	0	0	0	0	0	0	0	0.952703	0	0	0	0	0	0	0	0	0	0	0	0	0	0	0	0	0	0	0	0	0	0	0	0	0	0	0	51.1296	0	0	0	0	0	0	0	0	0	0	0	0	0	0	0	0	0	0	0	0	0	0	0	0	0	0	NA	0	0	0	0	0	0	0	0	0	0	0	0	0	0	0	0	0	0	0	0	0	0	0	0	0	0	0	0	0	0	0	0	0	0	0	0	0	0	0	0	0	0	0	0	0	0	0	0	0	0	0	0	0	0	0	0	0	0	0	0	67.5509	0	0	0	0	0	0	0	0	0	0	0.660097	0	0	0	0	0	0	0	0	0	0	0	0	0	0	0	0	0	0	0	0	0	0	0	0	0	0	0	18.9741	0	0	0	0	0	0	0	0	0	0	0	0	0	0	0	0	0	0	0	0	0	0	0	0	0	0	0	0	0	0	0	0	0	0	0	0	0	0	0	0	0	0	0	0	0	0	0	0	0	0	0	0	0	0	0	0	0	0	0	0	0	0	0	0	0	0	0	0	0	0	0	0	0	0	0	0	7.62614	0	0	0	0	0	0	0	0	0	0	0	0	0	0	0	0	0	0	0	0	0	0	0	0	0	0	0	0	0	0	0	0	0	0	0	0	0	0	0	0	0	0	0	0	0	0	0	0	0	0	0	0	0	0	0	0	0	0	0	0	0	0	0	0	0	0	0	0	0	0	0	0	0	0	0	0	0	0	0	0	0	6.40046	0	0	0	0	0	0	0	0	0	0	0	0	0	0	0	0	0	0	0	0	0	0	0	0	0	0	0	0	0	0	0	0	0	0	0	0	0	0	0	0	0	0	0	0	0	0	0	0	0	0	0	0	0	0	0	0	0	0	0	0	0	0	0	0	0	0	0	0	0	0	0	0	0	0	0	0	0	0	0	0	0	0	0	0	0	0	0	0	0	0	0	0	0	0	0	0	0	0	0	0	0	0	0	0	0	0	0	0	0	0	0	0	0	0	0	0	0	0	0	0	0	0	0	0	0	0	0	0	0	0	0	0	0	0	0	0	0	0	0	0	0	0	0	0	0	0	0	0	0	0	0	0	0	0	0	0	0	0	0	0	0	0	0	0	0	0	0	0	0	0	0	0	0	0	0	0	0	0	0	0	0	0	0	0	0	0	0	0	0	0	0	0	0	0	0	0	0	0	0	0	0	0	0	0	0	0	0	0	0	0	0	0	0	0	0	0	0	0	0	0	0	0	0	0	0	0	0	0	0	0	0	0	0	0	0	0	0	0	0	0	0	0	0	0	0	0	0	0	0	0	0	0	0	0	0	0	0	0	0	0	0	0	0	0	0	0	0	0	0	0	0	0	0	0	0	0	0	0	0	0	0	0	0	0	0	0	0	0	0	0	0	0	0	0	0	0	0	0	0	0	0	0	0	0	0	0	0	0	0	0	0	0	0	0	0	0	0
Aldh3b3	0	0	0	0	0	0	0	0	0	0	0	0	0	0	0	0	0	1.70905	5.32216	0	0	0	0	0	0	0	0	0	0	0.689254	0	0	0	0	0	0.107398	0	0	0	0	0.406924	0	0	0	0	0	0	0	0	2.39612	0	0	0	0	0	0	0	0	0	0	15.1594	0	0	0	0	0	0	0	0	4.34734	0	0	0.231883	0	0	0	0	0.262038	0	0	0	0	0	0	0	0	0	0	0	0	0	0	0	0	0	0	0	0	0	0.319366	0	0	0	0	0	0.28706	0	0	0	0	0	0	0	0	0	0	0	0	0	0	0	0	0	0	0	0	0	0	0	0	0	0	0	0	0	0	0	0	0	0	0	0	0	0	0	0	0	0	0	0	0	0	0	0.298415	0	0	0	0	0.279999	0.518877	0	0	0	0	0	0	0	0	0.304248	0	0	0	0	0	0	0	0	0	0	0	0.298216	0	0	0	0	0	0	0	0	0	0	0	0	0	0	0	0	0	0	0	0	0	0	0	0	0.271572	0	0	0	0	0	0	0	0	0	0	0	0	0	0	0	0	0	0	0	0	0	0	0	0	0	0	0	0	0	0	0	0	0	0	0	0	0	0	0	0	1.05165	0	0	0	0	0	0	0	0	0	0	0	0	0	0	0	0	0	0	0.147782	0	0	0	0	0.148167	0	0	0	0	0	0	0	0	0	0	0	0	0	0	0.18107	0	1.15859	0	0	0	0	0	0	0	0	0	0	0	0	0	0	0	0.717478	0	0	0	0	0	0.656405	0.278977	0	0.222468	0	0	3.32602	0	0	0	0	0	0	0.285417	0	0	0	0	0	0	0	0	0	0	0	0	0	0	0	0.241908	0	0	3.09735	0	0	0	0	0	0	0	0	1.59609	0	0	0	0	0	0	0	0	0	0	0	0	0	0	0	0	0	0	0	0	0	0	0	0	0	0	0	0	1.09172	NA	0	0.207189	0	0	0	0	0	0	0	0	0	0.384502	0	0	0	0	0	0	0	0	0	0.242401	0	0	0	0	1.03075	0	0	0	0	0	0	0	0	0	0	0	0	0	0	0	0	0	0.217677	0	0	0	0	0	0	0	0	0	0	0	0	0	0	0	0	0	0	0	0	0	0	0	0	0	0	0.681624	0	0	0	0	0	0	0	0	0	0	0	0	0	0	0.193772	0	0	0	0	0	0	0	0	0	0	0	0	0	0	0	0	0	0	0	0	0	0	0	0	0	0.351572	0	0	0	0	0	5.04043	0	0	0	0	0	0	0	0	0	0	0	0	0	0	0	0	0	0	0	0	0	1.32403	0	0	0	0	0	0	0	0	0	0	0	0	0.420303	0	0	0	0	0	0	0	0	0	0	0	0	0	0	0	0	1.07194	0	0	0	0	0	0	0	0	0	0	0	0	0	0	0	0	0	0	0	0	0	0	0	0	0	0	0	0	0	0	0	0	0	0	0	0	0	0	0	0	0	0	0	0	0	0	0	0	0	0	0	0	0	0	0	0	0	0	0	0	0	0	0	0	0	0	0	0	0	0.723582	0	0	0	0	0	0	0	0	0	0	0	0	0	0	0	0	0	0	0	0	0	0	0	0	0	0	0	0	0	0	0	0	0	0	0	0	0	0	0	0	0	0	0	0	0	0	0	0	0	0	0	0	0	0	0.859192	0	0	0	0	0	0	0	0	0	0	0.328728	0	0	0	0	0	0	0	0	0	0	0	0	0.52235	0	0	0	0	0	0	0	0	0	0	0	0	0	0	0	0	0	0	0	0	0	0	0	0	0	0	0	0	0	0	0	0	0	0	0	0	0	0	0	0	0	0	0	0	0	0	0	0	0	3.68354	0	0	0	0	0	0	0	0	0	0	0	0	0	0	0	0	0	0	0	0	0	0	0	0	0	0	0	0	0	0	0	0	0	0	0	0	0	0	0	0.253624	0	0	0	0	0	0	0	0	0	0	0	0	0	0	0	0	0	0	0	0	0	0	0	0	0	0	0	0	0	0	0	0	0	0	0	0	0	0	0	0	0	0	0	0	0	0	0	0	0	0	0	0	0.204875	0	0	0	0	0	0	0	0	0	0	0	0	0	0	0	0	0	0	0	0	0	0	0	0	0	0	0	0	0	0	0	0	0	0	0	0	0	0	0	0	0	0	0	0	0	0	1.02506	0	0	0	0	0	0	0	0	0	0	0	0	0	0	0	0	0	0	0	0	0	0	0	0	0	0	0	0	0	0	0	0	0	0	0	0	0	0	0	0	0	0	0	0	0	0	0	0	0	0	0	0	0	0	0	0	0	0	0	0	0	0	0	0	0	0
Aldh4a1	10.1069	4.35482	0	0	0	0	1.44947	0	0	3.16586	0	2.94827	27.2554	0	0	1.67587	0	0	0	4.97533	0	0	1.4697	0	0	0	0	4.96313	0.905577	0	0	0	0	0	9.97201	0.254015	1.07894	0	1.13935	0.773488	0	2.02527	0	0	0	0	0	0	0	1.37156	2.01539	0	0	0	0.135908	21.2964	0	0	0	0	0	0	0	0	0	0.206319	0	6.52667	0	10.5842	3.89978	17.9973	3.57306	0	0	0.105161	2.15654	0.925297	0	6.85411	0	7.61343	0	0.41534	3.2955	7.5683	18.6165	0	0.239018	0	5.90865	0	0	0	0	10.4732	2.72138	0	0	6.69901	0	0	23.76589	0.801937	0	0.995803	40.7683	0	0	0	12.5992	0	0	0	0	0	46.081	0	0.439524	1.7031	3.66634	5.16208	0	0	0	0	0	0	0	1.08156	42.2438	1.23685	6.96418	0.562652	17.8424	0	0	0	0	0.215725	0	0	2.59239	0	3.79108	0	0	0	38.2282	0	0	0.968553	66.2533	35.0022	0.532085	1.525097	4.40776	43.912	5.1966	3.30468	0	0.722867	26.3697	6.31993	0	0	0	0	0	7.89506	0	0	0.977079	0	32.3821	0	6.95812	0	0	3.99091	0	0	0	0	0	2.69026	1.43707	0.799024	5.03925	1.85161	0	2.02889	0.488	0	2.29744	0	0	0	15.483	0	22.3576	0.64401	59.309	1.1427	12.4664	0	30.7521	2.90468	0	0	0	0	0	6.3375	0	0	6.4717	0	0	0.911304	0	0	1.25019	14.1287	17.4961	1.24823	1.71128	0	0.242012	1.905743	6.25798	0	0	30.1264	28.0895	0	12.1848	0	0.23806	0.41837	4.70166	0	1.56788	3.07318	2.48713	10.82992	0.615572	7.3067	5.8262	0	17.30196	5.44286	0	1.30738	0	0	17.4225	0.940534	0.307483	9.55607	0	9.91943	0	0	0	0	0	1.0594	0.214607	0.756375	1.04206	9.08594	0	16.1417	23.5091	2.25317	0	49.175	0.40213	0.255909	6.89252	2.28264	31.7631	0.873973	5.98999	0	21.8234	8.77481	0	4.11395	0	0	0	0	0	3.00713	2.98676	0	0	0	0.636005	6.94091	0	2.99111	0	0	0	2.89131	0	0	1.66081	0	0	0	0	0	0	8.7147	0	0	2.15089	0	0.333269	0	0	0	29.3196	0	0	0	6.13331	0	0	0	0	0	0	0	0	0	0	0.296299	4.34076	0.372497	0	1.94898	0.7133	2.36618	43.3693	0	0	0	4.31019	0	0	0	0	0	59.7854	0	0	0.233439	0.207381	0	3.99793	3.84779	0	0	0	0	0	0	0	0	0.350064	3.18829	0	1.18342	0	15.3742	NA	0	4.62427	0	0	0	0	0	0	0	0	0	0	0.233669	0	0	0	0	1.24937	0	0	0	0	0	0	33.322	0.308467	0	1.37154	0	0	0	0	0	0	0	0	0	1.84298	0	25.7627	0	0	0	0	0	36.6191	6.13609	8.18462	0	0	0	3.87136	0	0	0	13.5823	7.64055	0	0	0	0	0	0	0	0	0.433527	0	0.327494	0	0	4.73404	0	0	0	0	0	0.633959	0	0	0	0	0	0	0	0	0	0	0	0	0	0	1.22933	0	5.86447	0	0	0	0	0	3.49548	0	0	14.434	0	1.35111	0	0	3.06674	0	0	0	0	3.25985	4.27458	0	30.7509	0	1.29124	0	0	19.3587	0.999072	0.702891	0	0	0	7.08048	0	0	48.8263	0	2.39698	0.347709	6.5366	0	0	0	0	0	3.19011	0	0	0	0	0	0	0	1.26668	6.19897	0	0	0	0	0.959884	0	0	0	0	1.85726	0.557467	0	2.71599	0	0	0	0	0	0	0	15.4891	0.626067	14.7701	0	0.527305	5.39906	2.15081	0	7.01144	0	0	0	4.24017	0	0	0	0	0	13.2855	0	0	0	2.33781	0	0	10.9895	0	0	0	20.1015	0	0	0	0	0	0	0	0	0	0	0	52.4175	0	0	26.8174	0	0	0	0	0	0	0	0	0	0	0	0	0	0	0	0	0	0	0	0	0	0	0	0	0	0	0	0	0	0	0	0	0	0	0	0	0	0	0	0	0	0.994121	0	0	1.91172	0	0	0	0	0	0	0	0	0	0	0	0	0	0	0	0	0	1.18378	50.6348	0	0	0	0	11.7016	0	0	0	0	0	36.3396	0.644691	0	0	0	0	0	11.2343	0	0	0.532606	0	2.017247	0	0	0.33939	0	1.55223	0	2.262184	0	0	0	6.07686	58.477	0	0.528499	2.59058	0	2.61433	0	0	0	0	0	0	0	0	0	0.235695	0	33.1743	0	0	0	0	0	0.455648	0	38.2743	0	0	24.7135	0	2.72171	0	0	0	39.3546	1.17021	0	0	0	0	0	0	0	0	0	0	1.23774	7.88387	0	1.84936	0	0	0	0	0	0	0	0.616913	0	0	0	4.65438	0	0	0	0.328319	0	0	0	0	0	0.428068	2.66564	0	0	0	0	0	0	0	0	0	0	0	0	0	0	0	0	0	0	0	0	58.3807	0	16.5863	0	6.99058	12.5604	0	0	0	2.70121	51.839	0	0	23.2971	0	0	0	6.27225	0	0	0	0	0	0	0	0.593491	0	0	0	0	0	0	0	0	0	28.0511	0	0	0	0	0	0	0	65.826	0	0.586342	0	2.69062	0	0.18179	0	27.6826	0	0	0	0	0	12.1431	0.871115	0	0	0	0	6.62759	0	0	0	0	0	0	0	0	0	0	0	0	0	0	1.07315	3.88981	0	0	0	0	0	0	4.40507	0	0	0	0	6.1374	0	0	0	0	1.48502	0	0	34.7508	0	0	0	0	6.05068	0	0	0	0	0	0	0	0	0	0	0	0	0	2.60158	0	0	0	0	0	0	0	0	0	0	0	0	0	0	1.2902	0	0	26.1736	0	0	6.75321	0	0	0	0	0	0	0	0	0	0	0	0	0	0	0	0	0	0	0	0	32.2393	0	0	0	0	2.89188	0	0	0	0	0
Aldh5a1	0.125719	0.466837	0	0	0	0	0	0	0	3.02372	1.84723	0	0	0	0	0	0	0	0	0	0	0	0	0.856306	0	0	0	0	0	0	0	0.120988	0	0	0	0	0	0	0	0	0	0	0	0	0	0	0	0	0	0	0	0.104126	0	0	0	0	0	0	0	0	0.14023	0	4.35053	0	0.123032	0	0	0	0	0	0	0	0	0	0	0.0620479	0	0	0	0.0802959	0	0	0	0.518537	2.58442	0	0	0	0	0	0	0	0	0	0	0.501258	26.8827	0	0	0	0	0	0	0	0	2.91056	0	0	0	0.377912	0	0.263176	0	0	0	0	0	0	0	9.42897	0	0	0.181279	0	0	0	0	0	0	0	0	0	0	10.6984	11.3701	0	0	0	0	0	0	0	0	0	0	6.27929	0	0	0	1.43151	0	0	0	0	0	27.2363	0	0	0	4.79867	0	0	0	0	0	0	0	0	0	0	0	0	0	0	0	0	0	0	0	0	0	0	0	6.52514	0	0	0	0	0	0	0	0	0	0	0	0	0	0	0	0	0.266313	0	0	0	0	0	0	0	0	0	0	0	0	0.155792	0	0	0	0	0	0	0	0	0	0	11.2597	0	1.70683	0	0	0	0	3.34927	1.70745	0	0	0	0	0	0	0	0	0	0	0	0	0	0	0	0	0	0	0	0	0	0	0	0	0.755548	13.5053	0	0	14.7259	0	0	0	0	0	0	0	0	0	0	0	0	0	0	0	0	0	0	0.107168	0	0	0	0	0	0	0	0	0	0	18.4537	0	0	0	0	0	0	0	0	0	0	0	0	5.99011	0	0	0	0.82689	0	1.21345	0	0.156535	0	0	0	0	0	0	0	0	0	0	0	0	0	0	0	4.55618	0	0	0.93894	0.255296	0	0	0	0.937431	0	0	2.32388	0	0	0	0	0	0.119797	0	1.88702	0	0	0	0	0.459803	0	0	0	0	9.402	0	0	0	0.143768	0.257436	0	0	0	0	0	0	0	0	0	0	0	0	0	0	0	0	0	NA	0	0	8.60228	0	0	0	0	0.224196	0	2.24748	0	0.277158	0	0	0	0.525474	0	0	0	0.357176	0	0	0	0	0	0.201949	0	1.63741	0	0.13163	0.534162	0	0	0	0.815806	0.196283	0	0	0	0	0	0	0	0	0	14.6359	0	0	2.2549	0	2.92996	0	0	0	0	0	0	0	0	0	0	0	9.41713	0	0	0	0	0	0	0.163124	0	0	0	0	0	0	2.7402	0	0	0	0	0	0	0	0	0	0	0	0	0	0	0	0	0	0	0	0	0	0	0	0	0	0	0	0	0	0	0	0	0	0	0	0	0	0	0	0	0	0	0	0	0	5.10637	0	0	0	0	0	0	0	0	4.17162	0	0	0	0	0	0	0	0	0	0	0	0	0	0	0	0	0	0	0	0	0	0	0	0	0	0	0	0	0	0	0	0	0	0	0	0	0	0.343804	0	0	0	0	0	0	0	0	0	0	0	0	0	0	0	0	0	0	0	0	0	0	0	0	11.6013	0	0	0	0	0	0	0	0	0	0	0	0	0	0	0	0	0	0	0	0	0	0	0	0	0	0	0	0	0	0	0	0	0	0	0	0	0	0	0	0	0	0	0	0	0	0	2.99455	0	0	0	0	0	0	0	0	0	0	0	0	0	0	0	15.5253	0	0	9.55539	0	0	0	0	0	0	0	0	0	0	0	0	0	0	0	0	0	0	0	0	0	0	0	0	0	0	0	0	0	0	0	0	0	0	0	0	0	0	0	0	0	6.95392	0	0	0	0	0.172232	0	0	0	0	0	0	0.159051	0	0	7.72713	0	0	0.136197	0	0	29.7519	0	0.435134	0	0	0	0	0	0	7.25088	0	0	0.139277	0	0	0	2.2556	0	0	0	0	0	0	0	0	0	0	0	0.327545	0.275631	0	0	0	0	0	0	0	0	0	0	0	0	0	0	0	0	0	0	0	0	0	0	0	2.59193	0	0	0	0	0	0	0	3.53699	0	0	0	0	0	0	0	0.160651	0	0	0	0	0	0	0	0	0	0	0	0.128144	0	0.170659	0	0	0	0	0	0	0	0	0	0	587.441	26.3267	0	0	0	0	0	0	0	0	0	0	0	0	0	0	0	0	0	26.5811	0	0	4.68103	0.112469	0	0	6.85831	0	0	5.41305	0	0	0	0	0	0	22.5481	0	0	0	0	0	0	0	0	5.87836	0.103834	0	0	0	0	0	3.08498	0	0	0	0	0	0	0	0	0	0	0	0	11.5788	0	0	0	0	0	5.60224	0	0	0	0	0	0	0	0	0	0	2.93375	0	0	0	0	0	0	0	0	0.826342	0	0	6.62256	0	24.5614	0	0	0	0	0	0	0	0	0	0	0	0	0	0	0	0	0	0	0	0	0	0	0	0	0	0	0	0	0	0	0	0	0	0	0	0	0	0	0	0	0	0	0	0	0	0	0	0	0	0	0	0	0	0	0	0	0	0	0	0	0	0
Aldh6a1	1.71848	1.77409	0	0	0	0	0	0	0	0	0	38.5048	0	144.794	0	0	0	0.944383	0	0	0	0	0	40.2453	0.233967	0	0	0	0	0	0	0	0	27.8137	0	0	25.3345	0	0.387986	0	21.9068	0	0	0	0	25.07	11.019	0	3.67831	0	9.15549	0	0	45.8823	1.92304	39.1308	0	0	34.2045	0	0.240779	0	0	0	37.9466	0	0	4.31022	0	34.334	0.354805	0	0	0	0	15.7933	2.03212	15.4477	0.599457	0	0	0	0.767524	30.8323	0	36.8861	0	0	1.19642	11.2073	0	0	0	0	0	0	0	1.80069	0	11.6046	0	0	0	0	0	0	43.4906	0	0	10.6	33.9053	24.2055	0.281548	0	0	0	0	0	28.2182	2.0454	60.9948	13.0141	0	0	0	0	39.2689	0.282595	0	0	0	0	0.835862	0.304199	0	0	0	0	54.7798	0	0	0.190548	0.729523	0	24.0625	8.37511	0	3.58371	0	0	0	0	0	0	0.297894	3.204	1.51524	0	0	0	0	70.0193	39.9872	0	0.287355	0	0	0	0	24.4001	0	0	27.574	0	1.70712	0.550837	28.7821	35.671	0	0	16.0817	0	16.9497	0	0	28.7223	0	0.956687	0	0	0	0	0	0	0	15.6602	0	0	0	32.593	0	0	19.662	0	0	10.2247	0	0	1.10944	3.85986	0	0	0	0	0	0	0	0.337944	0	2.58377	4.15536	12.6851	1.87044	103.903	0.352741	0.878412	0	0	0.252435	3.04042	0	0	5.92355	0	14.1722	0	0	6.17498	0.514001	19.1674	36.8915	11.5326	0	0	0	32.4846	0	2.76424	0	0	0	0	0	8.6911	0	0	23.0652	0	4.49622	0	0.793184	0	0	0	2.09569	0	0	28.0454	1.38845	0	0	0	0	0.212482	0	0	0	0	0	76.4474	0	0.592415	0	0	0.209885	60.5077	22.3513	36.5638	0	0	0	0	0	0	0	1.07948	0	0.536902	0	0	0	0	0	0	0	0	0	0	0.46897	7.75135	15.6858	0	0	72.9947	0	0	0	0.755869	0	0	0	0	0	0	0	0	26.4771	0	0	0	27.7299	0	0	0	30.3669	0	0	0	7.40862	0	0	35.6114	0	54.4786	0	31.6854	0	0	0	2.6716	0	0	0	2.98829	0	0	0	0	0	0.445256	48.2655	0	0	0	0	5.76179	0	0	0	0	61.449	0	0	0	0	0	0	0	0	0	NA	0	0.252526	0	0	0	0	2.9031	0	0	0	0	0	0	0	0	0	28.2503	0	1.47392	27.5723	0	0	0	0	4.02558	0	0	3.18742	0	0	51.5976	1.13673	11.1964	0	43.9007	0	0	0	0	0	0	0	0	7.94106	4.48548	37.7221	0	27.6306	4.21823	0	0	0	0	0	1.19242	0	0	0	0	0	0	0	0	0	0	26.9024	0	0	0	0	0	0	0	0	0	0	0	0	0.25423	0	0.356657	0	0	0	0	14.7506	0	0	0	0	0	0	0	0	0.428215	0	0	0	0	0	0	0	0	37.7959	0	0	0	0	0	0	0	0	0	0	0	0	0	1.40979	0	18.2603	43.6256	7.22328	6.68077	0	0	0	0	0	0	16.6779	0	51.3652	0	0	0	0	0	0	0	0	15.0929	0	0	0	0.509382	0.789291	0	0	19.404	0	0	0	0	0	0	0	0	0	0	0	0	0	0	0	0	0	0	0	2.14357	0	0	0	0	45.2536	0	0	0	0	56.6847	0	0	17.8755	0	0	0	0	0	0	0	0	0	0.522422	0	0	1.39516	0	0	0	0	0	0	0	0	0	0	0	55.6406	48.8062	0	0	0	0	0	0	0	0	0	0	0	0	0	0	0	0	0	0	0	0	0	0	0	0	0	0	0	0	0	0	0	0	0	0	114.538	0.694867	0	0	0	0	1.43901	0	0	0	0	11.6667	0	0	0	0	19.9844	0	0	0	0	0	0	0	0	0	50.1843	0	0	0	0	0	0	0	0	0	0	0	0	0	0	0	0	0	0	0	0	0	0	0	0	0	0	0	0	0	12.2856	0	0.271872	0	0	0	0	0	0	0	0	0.66958	0	0	0.872507	0	0	3.33652	0	0	1.48864	0	0	94.6511	0.39611	3.59707	74.625	0	0	5.61541	0	94.8886	3.23092	0	107.383	0.199232	0	0.244054	0	0	87.9393	0	0	0	0.258805	0	0	2.95714	73.1665	14.6917	0	0	62.0665	0	0	0	0	0	0	2.37598	5.54425	0	0	0	0	0	0	0	0	0	0	0	0	0	0	0	0	0	10.4723	3.49426	0	25.2368	0	0	0	0	8.23215	0	0	0	0	0	0	0	40.7628	0	0	0	0	0	0	0	0	0	0	0	0	2.91889	0	14.9793	0	67.0287	0	0	0	0	0	0	0	0	0	0	0	0	0	0	0	0	0	0	0	0	0	0	26.7277	0	38.778	0	0	0	0	0	3.69423	0	0	0	0	0	0	73.9592	0	0	0	79.6794	6.34526	0	1.3022	0	0	0	0	0	0	0	0	0	0.519176	0	0	0	0.345899	0	0	0	0	0	0	0	0	0	0	0	0	0	0	0	0	0	0	5.03787	35.8279	0	0	0	0	2.5877	0	41.2365	0	0	0	0	0	0	0	0	21.8002	0	0	52.5989	17.1506	0	0	13.6821	0	92.2026	0	0	0	2.814	0	0	0	0	0	0	0	0	0	9.52899	0	0	0	0	0	4.85117	2.55019	0	0	0	26.7197	0	0	0	31.1342	0	0	0	0	0	0	0	83.661	32.5467	0	0	0	0	0	0	72.6618	0	4.79341	0	0	0	0	0	0	0	0	0	0	0	0	2.90552	0	0
Aldh7a1	27.6304	2.804216	39.73636	0	72.7394	0	70.9929	0	150.35383	9.7728	33.32516	45.3816	8.89363	43.2023	70.8098	80.29928	42.9628	29.6078365184	23.58081	0	26.47122	0	0	65.142	137.439	0	100.402	50.0815	4.43451	15.8178	67.59755	42.0181	25.90121	61.021467	43.00542	30.667801	25.6645	76.2344	74.5317	37.6467	83.478836	132.284945	70.217602	75.996102	63.2116	44.1336	37.30149	120.707000067918	1.15529	0	48.217953	139.157	78.2803	86.5913	78.69142	73.4152	57.4172	0	0.406411	0	27.7483	0.539916	8.86865	28.5954	47.99931	95.45965	51.039327	55.200918	104.04	10.0374	44.7281	28.37671	4.90319	50.216	4.27839	55.621438	25.39441262	113.722	104.0153	31.26366729	2.171137	84.5986	27.71278	129.7606	14.34986	94.58401	101.566	0	24.9013	56.860666	3.87456	37.963	0	61.40559	0	88.23363	61.77458	0	35.6095	9.82502	100.299	5.24455	24.0639	110.03	88.4173	57.4916	187.5035	0	11.08809	42.2188	54.5704	144.3488	214.25832	39.45802	71.0107	58.799178	23.7162	62.5401	88.118831	73.5962	140.692	45.61455	202.79306	59.085699	118.340566	119.1927	137.2225	38.4581	60.7544	139.975	96.5663	38.187546034	58.6822	64.52689	79.994	123.966	122.513	403.55	336.96442	68.3685	175.839	45.26867	71.571700327716	101.117	81.0043	85.39941	21.2143	125.451	38.2244	50.299054	102.902	80.76215	171.56765	92.74979	143.606859	55.2675	34.7493	47.50542	15.24669	70.74999	91.91074	165.50093	62.7348	54.2853	108.549	88.59671	20.072517	108.1113	76.1666	49.1396	80.376573	75.090606	120.271	2.23253	72.12997	50.4239	66.4162	11.0631	26.4934	96.5228	56.9549	25.8223	83.258045	54.5669	27.9016	134.693	85.3847	90.5799	172.274288	102.332	37.8013	56.42264	10.5925	112.818	53.176746	91.366036	261.969	18.004	44.3235	85.0875	107.634843	66.0905	69.5191	35.775	72.32843	88.3101	212.3818	54.343	103.867	170.84713	55.1884	48.8094	142.324	36.41	73.02869	119.3579	16.85847	59.1392	1.2961	52.3979	51.8471	119.48758	429.01068	63.3726	101.641	30.9149	55.05	0	107.031	107.069	58.1865	25.8580772	112.5106	169.43268	108.373	67.4126	63.1887	56.6683	109.731	43.65178	79.691	75.953	45.6884	93.3267	115.522	138.97784	58.7389	134.41769	59.74499	141.2011	4.67618	74.73496	90.2549	39.55047	77.3856	34.18384	71.193	102.843	84.5386	84.1484	52.317082	76.05755	111.941	203.505	33.1907	29.842	0	63.891072	147.166	55.512	21.24176	16.5599131	18.0028	118.16233	71.505134	0	6.2278	70.1804	128.04183	67.9068	65.57042	30.4334	76.69157	1.21952	86.132	123.417	31.2891	63.94157	1.41957	0	0	21.9852	10.91835	156.849	49.6187	119.841	8.07946	239.321	108.8767	0	24.6757	126.2417	28.12553	1.70769	31.21404	8.23688	92.9818	27.2092	6.48068	29.5414	35.55299	0	0.531419	105.03326	1.30592	58.4052	0	0	93.2976	0	74.0851	381.376	183.8372	0	0	80.5821	81.3636	55.8581	36.41470352076	0	112.4556	2.56339	0	62.180477	8.79545	0	170.148	2.53848	50.1938	5.45997	91.24810434627	214.926	109.934	127.767	0	221.61462	24.2796	84.2417	43.6591	11.662	145.6876	103.48838	77.5962	196.850114	181.599	3.02677	9.75339	0	6.18998	45.2151	119.49	30.88953	44.2876	95.9935	7.27903	53.5437	6.82024	0	8.2767	14.7518	43.0914	0	3.94011	6.3114	22.5289	0	38.772	11.841305	0	340.376012	NA	78.6218	5.70742	25.0261	0	157.063	4.30599	96.2377	6.86863	0	0.680327	77.2953562	36.4188	71.1003	72.292	81.852	14.9711	18.456473	56.8355	160.67041	73.2405	54.6401	3.901376	140.463	1.52864	37.5799	111.251	92.889	163.0856	0	33.943206	82.833169	41.5136	241.128	17.0287	6.79823881	1.34952	11.5003	1.11114	178.345	162.269	13.5957	81.6328	4.46138	239.294444	89.6736	21.20862	0	53.8961	4.23156	101.825	32.4408	123.99445	160.92389	0	12.5107	161.026	2.41185	143.84074	3.56339	420.77265	101.88387	78.5038	44.5571	43.92338	80.83105	35.091588	8.30046	174.861	0	87.45105	23.5582	101.197	126.984	1431.115	0	1.28549	67.0405	0	70.7412	2.03312	5.22156	11.0321	0	111.48382	40.659175	40.21163	9.8803	0	0.421208	87.5715	3.41105	59.69359	57.9403	0	115.189	0	193.91359	4.45172	125.8	56.1204	0	0	145.516	31.5964	95.6549	30.1979	0	62.60838	30.8451	146.785	70.86462	0	36.7328	4.50444	0	0	56.636	63.0765	11.4308	104.579	94.7481	67.6622	33.3176	140.422	24.74379	266.6777	231.196	0	63.1457	0.760216	67.7937	13.18277	9.49224	47.8287	4.20346	0	0	61.40301	0	85.6381	80.5735	218.18199	0	245.58	11.78213	49.0183	24.4781	72.5848	59.19866879	142.776	35.9497	0	10.9546	0	0	0	25.4569	158.951	57.3683	62.9839	89.362917	28.3801	0	12.1924	0	29.5301	8.776008	44.53990816174	2.84442	95.847559	170.34814	30.2416	0	48.3532	80.25192	13.07377	183.577128	39.2611	105.8254	72.0537	0	47.82996	59.8403	0	0	15.573	0	63.1245	0	13.4108	0	54.50233	32.844	105.93979695186	34.0909	0	213.227	0	0	46.3878	0	0	0	41.5498	143.237	26.6165	0	0	0	0	64.8678	372.3156	0	0	0	0	0	147.301	14.0533903818	12.2738	0	72.3425	0	0	52.63896	0	0	0	77.1055	0	0	0	0	2.54125	0	0	0	0	0	0	0	0	30.050400224259	0	0	0	456.933	7.66879223	0	0	0	0	0	0	0	0	0	0	48.55543	0	156.731	182.82280842782	0	0	0	0	8.05007	0	0	250.726	0	0	8.88587	0	0	31.5919	0	73.1629	0	90.960337899	0	0	43.0945	0	0	0	3.169051188	0	41.7711	131.664	0	91.0676	2.00694	3.10058	200.397	0	0	6.60461	13.26301	39.8685	17.5846	11.6504	1.15992	0	7.36235	45.4796	0	45.1591	0	1.73305	57.1071000171857	0	5.20393	8.18166	2.16898	13.6812	2.05114	0	46.3476	66.285014	0.93335	0	0	295.551000575058	130.265	0.74098	66.46808	0.99865	3.04072	22.952	136.513	0	84.0318	0	36.0435	65.6162	0	0	0	0	0	0	0	36.4029	79.518	0	16.809	1.22943	0	0.722876	60.3064	125.475	27.8909	41.075583	3.49656	0	0	0	0.655686	0	2.97674	0	0	0	6.05118	24.9422	1.65794	51.2593	0	12.9452	0	0	0	0	3.4118	109.981628	37.65796	0	157.899	19.8029	3.15257	0	0	0	44.2066	0	71.713	0	7.57932	27.4971	0	0	189.45715	0	0	4.76785	4.75685	88.03718	0	7.18733	0	0	62.3295	48.4807	34.0499	79.30666	3.23544	0	42.833	14.0892	25.70441	0	0	0	108.98458	94.3393	0	0	0	0	74.1643	157.33469	0	253.485	0	0	0	81.8997	0	0	4.42155	0	0	0	0	0	0	0	88.07268	93.153	153.77544	0	0	0	0	0	2.641934	0	0	0	4.255699	0	150.779	0	35.36624	242.247	43.7601	53.899	79.02977	0	0	0	88.66994	0.71739	118.049	0	0	39.4611	21.5828	1.05814	3.15795	0	0	0	0	65.28041	0	0	156.656	54.4571	48.2456	0	79.7158	0	124.845	0	145.964	103.031	23.87089	0	3.40069	66.2113	3.98279	79.5615	0	38.4147	75.6251	28.3641	30.9881	192.885	4.7378	17.4465	26.24531	0	52.9568	24.4014	0	53.41357	0	120.2346	127.0737	0	0	56.89019	49.229	5.94827	9.71492	5.40205	31.6839	110.7967	44.15543	62.9178	45.2342	16.8153	0	69.8647	9.09639	11.9017	18.8055	40.2819	59.8931	0	0	22.9333	50.5004	64.5161	40.27076	0	81.4028	0	56.92043	7.03291	11.0062	0	35.3191	0	73.5609	99.37104	11.1687	0	0	0	100.6917	0	30.1828	0	0	6.60503	94.0437	0	91.55384	0	37.5191	1278.67	104.832	259.065624	0	0	0	0	193.381	69.9237	0	33.6932	0	0
Aldh8a1	0.568133	1.50111	5.59622	0	0	0	0	0.956095	0.595036	23.72243	0	0	0	5.37791	0.206881	0.204406	0	2.50392	0	0	0	0	2.25692	0	0	0	0	0	0	5.96247	0.194668	0.942097	0	0.555697	0	1.43579	0	0	0	0	0.617556	0.357284	0.192306	0	0.458033	1.15747	0	0	0.412918	0	0	0	0	0	0.360441	0	0.583307	0	0	0	0.320785	0	0	0	0	0	0	0.263029	0.168594	0	0	1.51644	0.356181	0	0	0.140584	0	0	0.376657	0	3.27788	0	0	1.25187	1.19108	0	0	0	0.77903	0	0	0	0	0	0.464681	0	0	0	0	1.61204	0	30.33495	1.71139	0	0	0.493603	0.745973	0	0.392898	0	0.366978	0.283226	0	0	1.14081	0	0.412809	0	0	0	0	0	0	1.47778	0	0	1.22381	0	0	0.668875	1.44687	0	0	0.374806	0.81508	0.344795	0	0	0.249921	0	0.403534	1.06393	0.478101	1.77466	0	0	0	0	0	0	0	0.447111	1.17614	0.245601	0	0	1.19366	0.678506	0.623809	0	0	0	0.339765	0	0	0	0.613408	0	0	0.595529	0	0	0	0	4.3993	0.34809	1.13955	0	0	0	0	0	0	0	0	0	0.38248	0	1.16187	0.545326	1.46354	0.678084	0	0	0	0	0.837042	0	0	1.25582	0	0	0.486131	0	0.224327	0.886489	0	0	0	0	0.262848	0	0.591985	0	0	0	0	0	4.43461	0	1.31419	0.79335	0	0	0	0	0	0	0	0	1.19295	0	0	0	0	4.78769	0.446749	0	0	0	0.282741	0.454887	0	0	0	0	0	0.72981	0	0	0.743352	0.391043	1.63891	0	0.32524	0	0	0.866186	0.410514	0.779751	0	1.82125	0.620174	0	0	0.217153	0	0	0.895692	0	0	0.380975	0	0	0.757612	9.30573	0	0	0.748381	0	0.701711	0	0	1.59041	2.142996	0	0	0	0.51148	0	0	0	0	0	0	0	0	0	0	0	0.608656	0.550987	0.345893	0.640162	0	0	0	0	0	10.0181	0	0	0	0	0	0	0	0.000371213	0	0	0.361027	0	0.43768	0	0	0	0	1.91741	0	0	0	2.982879	0	0	7.21749	0	0	0.701658	0	0.272309	0.33192	0	0	0	0.600137	0	0.960128	0	0	0	0	0	0	0	0	1.34212	0	0	0	0.312315	0	0	0	0	0	0	0	31.40821	0.68849	0	0	0	0.980772	0	0.988734	0	1.5661	0	0	1.93288	NA	0	0	4.50663	0	0	1.00901	0	1.34423	0	0	0	1.32259	0	0	0	0.410451	0	0	0.331702	0	0	0	2.31819	0	0	0	0	0	4.89955	0	0.612223	0	2.57313	0.342869	1.4294	0	1.89198	0	0	0	0	0.428477	0.396514	0	0.454929	0	0.35963	0	0.428549	0.344919	0	0	0	0	0.243086	0	0.305365	0	0	0	0.873411	0	0	0	0	0	0	0	3.59504	0	10.4006	0	0	0	0	0.604394	0	0.618621	0	0	1.08161	0	0	0	0.536446	0	0	0.46959	0	0	0	0	0	0.403976	0.909312	0	1.02602	0	0	0	0	0	0	0	0	0	1.34864	0	0	0	0	0	0	0	0	3.91529	0	0	0	0	0	0	9.96719	0	0	0.596799	15.2653	0	0	0	0.998901	0	0	0	0.704029	0	0	0	0	0	0	0	0	0	0	0.753136	0	0.660341	1.53831	0.688817	0	0	0	0	0.859609	0	0	0	0	0	0	0	0	0	0	0	0	0	0	0	0	0	0	0	0	0	0	0	0	11.8053	0	0	0	0	0	0	0	8.29224	0	0	151.401	0	0	0	0	0	0	2.49728	0	0	0	0	0	0	0	0	0	0	0	0	0	0	0	0	0	0	0	0	0	0	0	0	0	0	0	0	0	0	0	0	0	0	0	0	0	0	0	0	0	0	0	0	0	0	0	0	0	0	0	0	0	0	0	0	0	0	0	0	0	0	0	0	0	0	0	0	0	0	0	0	0	0	0	0	0	0	0	0	0	0	0	0	0	0	0	0	0	0	0	0	0	0.453969	0	0	0	1.4849	0	2.4346	1.38563	0	0	0	0.740217	0	0	0	0	0	0	0	0	15.8873	0	0	0	0.608578	0	0	0	0.0061868	0	1.79079	0.468801	0	0	0	0	0	0	0	0	0.63903	0	0	0	0	0	1.14813	0	0	0	0	3.816723	0	0.361567	0	0	0	0	0	0	0	0	0	0.842055	0	10.1665	0	0	0	0	0	0	0	0	0	0	23.2645	0	0	0	0	0	0	0.841085	0	0	0	0	0	2.01029	0	0	0	0	0	0	0	0	0	0	0	0	0	0	0	14.0957	0	0	0	0	10.3358	0	0	0	0.889445	0	0	1.53649	0	0.971358	0	0	0	0.389969	0	0	0	30.8055	0	0	0	0	0	0	0	0	0	0	0	1.27216	0	0	0	7.75936e-06	0	0	0	0	0	0	0	0	0	0	0.294909	0	0	0	0	0	0	0	0	0	0	0.446212	0	0	0	0	0	0	0	2.25993	0	0	0	0	2.94247	6.84356	0	0	0	0	2.84309	0	0	46.203	0	0	0	0	1.54036	0	0	0	0	0	0	0.270238	0	1.54762	0	0	0	1.466	0	0	0	0	0	0	0	0	0	0	0	0	0	0	0	0	0	0	0	2.08814	1.72774	0	0	0	0	0	0	0	0	0	0	0	0	0	0	0	0	0	0	0	0	0	0	0	0	0	0	0	283.358	0	0	0	0	0	41.015	0	0	0	842.73	0	0	0	0	0	0	0	86.0033	0	0	0	0	0	0	0	0	0	0	0	0
Aldh9a1	25.1872	36.1813	30.6428	21.1345	3.56012	0	10.742726	0.221865	5.07149	24.6222	48.2522	21.1621	16.67413	0	16.9155	53.465	23.5336	0	3.57659	0.269247	23.9238	0	0	32.858	14.0016	0	1.85859	20.3469	39.0834	29.6438	24.19677	0	5.87038	58.8409	50.0079	18.8414	12.7103	7.07062	3.28844	6.46303	20.62558	9.08364	30.7014	0.241432	26.0323	15.5555	31.2751	14.1475	1.50891	61.7883	6.64901	36.0497	8.58947	36.86874	28.2015	34.0783	0.451459	0	7.8964	0	1.858706	12.43509	43.6172	4.354842	24.6924	2.06144	1.06227	35.1627	30.5555	0	0.826426	75.7237	63.3408	0	7.61593	3.3792	0	2.51315	2.28122	18.867	0	0	0.896478	2.63933	3.12308	59.2486	0	0	14.8185	40.1262	0	0	0	53.7607	6.03772	54.5241	9.97989	2.05518	11.5926	13.0273	7.0419036	60.34899	18.9728	9.04401	26.4778	8.98921	117.42802	0	30.3955	56.7465	0.327211	9.54803	0.323067	33.3776	12.7822	53.4422	50.2811	22.7524	7.39668	5.65802	13.06202	47.4556	102.623	26.0957	50.82311	7.09217	22.411	98.7005	4.79836	39.3862	69.0037	54.5516	10.8149	5.37395	8.40711	0.615758	0	0	54.6389	7.71956	57.7386	45.7322	54.9425	1.96242	12.3013	10.634	21.4657	12.3919	21.817331	15.9485	53.1113	56.9514	0	63.0083	58.0667	161.8758	25.7782	6.48875	22.539	18.787	22.5871	69.4872	23.8985	15.3145	4.2557900949	18.624	2.946067	13.2725	1.34329	16.8498	10.9208	34.4537	58.7605	62.47783	72.6482	1.62022	53.7272	7.48339	4.34369	23.4057	14.1711	60.0865	17.7103	0	0	23.99651	31.9755	78.3819	98.6317	4.596408	56.209	3.90537	3.06822	1.78176	18.1417	42.2719	37.6713	12.7087	64.0996	46.2041	39.9842	12.36279	4.42453	21.1826	5.909462	12.8973	3.50414	15.2439	38.4619	0	1.27688	31.1595	22.8016	43.989	0	69.2722	34.1086	2.84947	26.7385	16.5086	24.4576	21.6774	15.5865	23.4975	15.9053	50.9231	3.93247	1660.5	31.9607	35.0106	2.83552	0.641317	38.1566	8.40852	0	0	53.6254	0	0	74.2532	115.956	8.86953	25.4615	47.2436	73.0697	56.4408	26.9952	3.23384	38.7591	39.0354	4.91272	24.424	0	26.7835	37.4668	31.0029	0	20.8832	11.1543	77.4535	33.2238	76.5274	31.6938	30.28786	90.6474	88.1336	0	15.9263	32.7812	30.71725	61.1787	48.8689	1.04317	58.4847	15.2744	0	3.44487	6.8543	44.0803	8.03789	26.6462	7.2135	17.1355	0.369423	43.6944	54.7674	10.6014	44.072	0	0	0	0	22.3803	69.5171	20.5073	46.7029	1.82987	2.58161	52.147	0	21.1484	3.686699	13.6609	1.56484	63.9218	0	0.933235	49.3906	1.69795	74.0637	22.2452	0	97.5032	101.37	0	96.8933	0	84.4582	7.0647	0	27.4493	0	8.797129	0	15.1406	8.95751	93.0687	0	50.5518	0	67.6452	35.9012	4.21518	8.54399	0.359856	0	21.6055	7.28611	125.056	52.1031	10.7537	60.8884	56.5074	16.5969	0	1.24009	36.3348	7.4939	75.743	177.946	225.543	50.5424	23.853	12.202	8.97712	21.0564	31.716	188.441	16.1398	15.3847	32.7169	51.9373	0	0	4.12531	40.7866	0	5.49934	22.1659	10.5886	99.4029	106.466	0.803751	5.10111	81.7599	0	0	8.7229	0	22.0132	NA	14.0026	1.82214	51.3913	0	0	0.574283	22.8145	6.277968	0	27.0377	61.7724	35.1719	74.68571	129.87165	19.0849	91.3403	23.1643	39.2537	2.33446	12.9012	58.4494	48.3533	2.2072	44.9593	79.1364	98.8172	120.746	49.7373	71.23161	0.273869	41.6238	15.05738	37.3488	0.923438	90.9367	2.44551	20.3572	88.2616	23.4501	87.7131	1.25596	91.1501	19.2219	50.668	40.6878	53.6178	43.6568	10.3035	19.7575	25.1424	197.787	22.984	2.37787	2.20397	73.5911	72.4783	0	171.098	56.1478	0	18.0063	0.598088	27.5279	4.2793	55.1614	32.9932	9.37684	3.64473	11.574247	43.0751	19.1002	32.2099	38.3276	0	9.87984	0.776246	3.77567	6.25023	7.22063	13.75191	33.752	49.7379	9.22213	80.1631	5.36391	41.07033	10.82011	0.816645	95.5142	13.7395	42.8558	21.9928	22.7143	22.2188	10.7589	4.62311	40.658	0	61.7713	27.4061	0	0	48.1916	51.2974	29.0647	125.771	0	3.98941	61.93675	36.232101	119.848	0	14.4858	14.6417	47.4637	56.0804	13.4094	105.932	0	66.457	18.7987	23.1553	34.7787	0	0	257.878	0	0	7.72188	0	38.2302	68.7797	2.1965	10.0632	7.23682	0	0	24.4792	0	183.214	37.5608	23.5557	0	0	48.6558	56.9278	29.429511	98.5365	44.4964	59.8246	0	0	263.859	4.34927	20.0242	0	19.2028	14.1572	10.8637	31.8562	32.213	4.93741	0	44.1728	0	0	76.4121	10.2639	11.179304	55.956	18.2619	14.75794	0	10.8031	0	45.2511	24.6701	36.14272	2.83928	62.5584	50.37175	14.21344	130.577	0	275.51	42.6106	0	2.92522	0	99.5516	0	5.4597	78.0132	17.5331	0	0	111.126	0	0	0	0	0	79.1946	59.9865	3.40233	0	20.09897	0	53.6423506	0	82.4717	0	0	0	4.85099	0	0	0	0	33.4723	0	1.28301	2.55607	6.72345	15.6436	0	10.6543	151.6046	0	0	15.551	0	0	0	0	135.54128	0	0	0	0	0	85.5002	21.907	2.76541	3.53949	0	0	0	13.566	0	0	0	0	13.1795	0	0	34.4509	96.6562	62.832	0	18.6415	19.2107	0	9.74632	0	0	0	0	66.2453	0	164.4301	0	0	26.3937	122.7246	30.1901	1.47351	0	0	34.8597	0	26.5648	0	6.67564	0	0	0	0	10.9352	66.1006	25.0214	31.0656	0	75.15953	200.76	2.48506	0	14.0835	105.22	54.1119	27.1467	54.9003	75.1767	9.84914	118.193	79.6652	2.42591	44.9781	0	17.7084	39.1928	33.495	47.1399	0	13.2449	31.6473	1.22984	43.1555	63.2107	6.56594	44.3816	164.176	35.2992	5.35682	264.356	0.902365	16.3962	74.7085	2.92357	110.703	147.519	23.3199	82.6668	23.04	53.4073	70.8406	0	62.601	8.43979	216.791	3.36465	10.3583	48.9732	14.4368	0.321288	13.1372	31.4384	0	0	6.60918	33.0765	30.0279	79.39445	18.6814	0	31.1841	80.9366	2.65512	16.0324	9.93119	21.79938	1.93559	0	1.96955	17.8439	22.5423	0	44.49764	0	84.5883	0	63.6222	0	61.5893	51.7711	24.6935	53.602	23.9811	109.47966	84.5612	0	0	0	61.1281	33.8594	0	63.91	0	0	0	0	20.1851	26.5288	0	0	10.3628	0	56.3575	0	1.50603	0	0	0	78.5294	10.6515	0	0	113.028	0.844096	13.8487	36.1534	0	0	0	19.2486	4.27423	19.5403	1.91749	0	36.8518	11.1857	78.5398	0	0	0	0	31.2205	13.4067	21.3458	135.923	47.2781	0	1.30792	0	0.833895	0	0	0	23.7971	203.1968	4.94324	0	0	0	0	72.6956	27.2455	0	0	0	3.66857	67.0999	111.757	0	39.2477	0	15.6937	22.6263	9.75455	0	0	0	44.2156	7.95122	12.511	198.251	169.0617	0	0.423674	0	33.6913	0	0	0	2.60105	121.073	0	0	0	0	20.7624	0	56.4528	0	79.3283	0	65.2123	30.97724	14.2983	81.4213	40.2934	35.2447	79.5604	43.4396	0	65.6004	0	116.774	0	44.060987	8.61976	63.0845	6.03674	0	8.9177	0	136.517	15.0799	3.46859	127.532	18.0178	13.9259	6.16124	0	98.5396	9.02174	39.70281	82.6908	144.443	0	22.01703	82.8326	0	6.70557	0	68.4617	0	29.8492	0	79.2989	111.583	0	0	135.769	6.46297	124.339	24.4214	0	3.21064	0	12.466	99.9533	14.5654	0	27.4679	5751.86	13.8849	0	23.5946	0	200.667	42.202	24.6582	9.50855	0	0	0	33.3876	21.7479	0	58.5339	64.0248	29.5091	0	29.64318	80.4609	10.5556	0	0	0	35.5103	85.3135	0	14.2879	0	0
Aldoa	348.072900018355	379.71506	317.382	8.0674	2023.62699	11.0322	948.43686	428.2972	1443.10696	1280.38273024086	576.90875	605.10981159232	28.7814	154.187	459.738	1612.19924	618.91635793	140.659	668.9751	807.25997	801.6598767	0	14.7897077795	920.1744491	1074.72136	2.18246	1176.81143	731.484210117601	1883.4793	2.18111	1030.555592	617.4448	1034.049873	1128.05837	1117.73164	820.31795069	1126.5282	18.704400644069	685.450000526376	1428.50910002546	1216.468	904.7074	532.4203	786.1114	1075.13989	422.94012	371.234980432	428.6036	100.691000773282	241.821	703.1184	766.21111	1066.06764	1352.11589	841.542343	1670.0212211605	10.324510777016	465.929	637.641	243.556357	757.72105	925.634900007717	1308.24288	931.88023	676.4718	671.421590056412	1160.42634	292.23951	529.8864	135.9729947	410.88562	810.1279	229.426254863	790.52425	618.872	714.84071	515.7392	601.164	640.810100243542	407.5498	307.813	27.3319802	903.437500022067	517.175	1223.23451	688.856851	966.849000148038	0	289.365000176336	964.50717	95.64160136255	1528.70151	0	832.03129	450.375	656.23300596922	604.606640122314	514.986	543.90337413	941.4088	1099.81083438	340.22813	898.79936	1353.66260673	946.0187	1151.07522	513.12370008983	210.256000406301	1033.60792	981.86545147247	997.582000019863	1811.72179	1175.49112529	743.66284902	555.274	1118.3153	761.95828	757.55984	581.3647	621.1902	904.8555	941.65918	883.5992	1265.8	1357.25211008589	1142.59943	1593.92808	793.5151	879.34338946	483.48768	859.290560118	962.8684522373	1155.2897	1042.7993279856	1068.33338009813	1322.34958	1244.46984165823	1414.45375006013	2482.00976800123	1840.1234	787.1224	1075.75499	1127.182	1070.8009	1744.22571	1060.8778679886	1325.58000023328	1176.637	1469.60914	1825.97543	647.31392	784.9819	999.9839	1102.68828400976	1288.23831	793.86	1039.84	942.259500998629	1033.7330279908	948.692810027178	2530.306165	1081.3922	1049.84120096	788.54022826	979.29352	928.663100202955	767.804456251	704.3999	914.7981	565.896000011255	945.09300346258	982.922090010145	1112.64140005446	1362.36	1727.43352	999.244290187487	1265.83666	1101.92186	968.01508	768.35549	741.56182073571	1247.87170004692	677.252	1393.994	4700.43	916.144600070638	1323.13477	2120.16500261692	2134.90788001075	2193.552	1537.7426	370.10297070447	714.3300175518	1548.62992092091	1427.79723	1261.664	1504.50539	843.1208	1012.80591	816.222	1869.1400102433	2235.3504	1420.53470005713	1907.77845	1502.41124	977.249	731.4146	2223.5975	882.5683	1307.76943	945.893	3110.91394	2003.73593	917.8536	568.659	935.922	788.50421	1087.8862	755.79614	1462.06349	2170.0087	971.9834	3469.4749	1251.92572	1720.18461	884.439	820.025	0	1403.30436	818.976	1652.695	1013.45	1266.5436	1882.42461	1693.06203	2534.001616	1057.84553	2032.06902	1427.7793	575.481570580227	1731.53877	1405.15804	2215.2608	1671.8482	1120.1252	1430.94297	1001.96132	1429.7007	941.4744	1403.2936	15.691	971.253	1149.59528033766	599.2165	1146.53673	1547.79272	1833.4709	1123.145	1087.46192	2222.0344	929.06069	903.63034	1003.59678	958.9232	558.44400300398	1371.97868	0	1284.00476	978.573030038926	1565.2873	2623.16598	1004.99563	117.73745253	558.85947	1180.8754	15.7197	930.0321	2922.54274	1876	661.727340014192	2701.6367	818.007	1902.57262	318.12354	2486.8698	452.719	1163.45	1096.0254189	32.42880161791	402.34200671222	152.56500350972	1157.83	1700.7433	1403.62064	1648.60000012858	1623.99056276876	1256.1900458512	21.5299	2202.24241	0	1780.30767	1820.74052	1426.08171	286.104	3154.45019	413.878025631	1088.095	45.0034	4.5254900599542	345.05119	210.43659	0	306.089	899.43573	1427.1472	3966.25897	131.660000636272	730.527	1659.27481	156.85500062608	2288.8271	175.706	1272.6145	0	734.26000300059	633.1076	1824.141	172.054000042971	2510.64451	803.80400740168	1092.02174	2100.59762925	82.8850121482	1322.78878	1447.0000660192	0	940.681	466.8223	905.345	2245.00159	3498.24128	1298.4401	1639.36628	1850.37516	4.8295	625.61265	239.9179	1867.0027	989.60442	1385.66981	1293.49963	1697.496	1386.713962	2917.88518	2143.2026	706.90075	1312.33027	97.74410235188	1913.05607	1768.67004	2689.3064	3771.76191	926.131660014869	3404.99572	1649.6909	1111.0353	1093.16328	55.288094	1068.10584	768.626	2681.7653	243.8562	316.0984	302.06830132721	5760.63925	27.4711000574765	877.61265	578.875235918	7.15533	15.2197	NA	2979.51047	935.292	1441.9634	154.044	3446.1227806373	2549.4919	972.9833	502.094000036132	2745.91	634.752193833	1157.99805	2820.00564	3055.0901	1311.6986	985.18700223863	750.227141341	4090.94318	1768.5714	487.962	1849.56561	3386.980902	2099.32727	2382.68119	800.912	1390.9564	1884.775	3623.79347	682.101000106636	1097.69	3283.8809	1892.25506	2858.46406	2341.9635104967	2006.35207039023	1627.1377	2236.4687	505.732	3251.3622	3232.49	2268.62539	1334.49089	3108.1983	488.724	2497.114	2863.72731	4064.28084	1173.68480022333	874.971000665981	2199.5382	2700.24762	3418.283	1524.46477	2726.85557	731.4499	4939.6213	1746.39071	3280.97336	503.80900424485	3567.11831	435.199	3913.40318	773.393630025733	1976.65086	818.9510106242	2912.38114	2300.4808	2279.30954012935	861.110000043633	157.105317	1292.539	1915.97000017042	1621.8552	1782.251	312.692	2203.5572	1642.8	1560.36667	2112.8443	1329.31436	833.99747	1911.3531	1632.22	561.253	3483.20702	2274.12881	2059.95453	2440.47454	531.60964026	3965.9292	2728.18	968.49853	2870.71314	2725.36809	3729.0732	60.757228198	3407.55216	554.80312	2617.48385	1260.97824	1288.9445	22.6746	0	2601.02219	991.59611	976.68914	947.0605	1190.12050002491	763.6908	1175.7700620638	1948.88720025505	1116.26742008594	0	1343.71172010089	1757.054	1209.2492	43.880829598	1284.99000152502	854.7036	0	930.3635	1684.5548	2033.6899	902.4385	42.296109633	578.892	1878.836	519.597488819	1212.36	1598.2027	826.67686	1852.967	611.636	1736.76974	359.296600033774	333.084	0	1725.504648341	1636.75555	714.363865259	1292.25	1624.6436	1851.79649	261.494	301.7073485	1669.7742	1513.35	2652.0157	1584.7985	1049.1341	808.791	2086.6600155851	3447.46	984.248	651.012	1092.1719	1286.2358	991.13700036692	918.566000019791	1329.66	1266.015	1737.6278	1321.12134	3389.917	682.87835	1230.733359	34.405100707577	554.58094333	638.5115	413.6819	1156.1611	1075.45	1389.9064000562	0	2312.24	1094.7678	1474.0436	1352.517	1070.1834	1523.04845	1125.173893	852.317	302.96700262154	1565.57	0	0	1084.9192	13.62320598141	187.76200216085	12.5709898	1330.8976	0	585.431000023611	435.552	350.419	490.9533	566.4504	811.4916	957.083	503.185	492.482	1146.25	168.313	562.277	633.03	508.2287	387.429	388.024	409.1872	277.315	60.2968	195.522	189.187	34.8539	1143.2557	266.1004	373.9671	1569.93	141.507	461.388	535.507	34.2861	179.665	564.358	701.944	246.089	0	1067.598	273.137	1088.457	262.551	1772.7494	351.2744	122.933	904.378	152.1164	962.329	420.42	452.369	29.13297	391.936	406.111	194.274	724.5012	578.38	661.76	73.0886	557.636	203.571	370.344	45.956	0	724.768	445.6793	73.6214	932.7648	716.9193	378.774	847.8	1579.023	1148.7954	146.526	505.5961	241.6121	0	61.0695	438.132	789.4617	463.611	1806.03451	1048.31	718.5826	696.109	582.37	545.572	662.856	450.4602	182.677	408.5	304.743	295.492	570.882	1913.25	115.505	755.18	579.798	265.967	526.925	90.8055	574.714	1076.6819	168.887	1145.241	1755.1734	2388.43060247168	3899.34225761	200.628	738.242	466.54909	834.44344	909.046	1085.2873	1193.93814	1371.90581	2620.21099	641.597	1253.8238	251.6044481	1716.5456	2843.000231515	1581.24365	689.40806	1015.07	2458.65	601.356	2200.64820000692	1402.3722	1490.4	89.55840147851	3175.6255	835.209	871.971099468	838.28049	1388.82	1210.4038	2370.6513	595.36	1707.28391	1366.8963	672.508	479.423	1216.90396	1035.778954	845.70124	1373.60120011174	805.563	2131.0534	1414.91000204831	3195.07	1471.2295	1188.23	416.139	2724.5806	1168.4553	880.931	1409.87	714.7381	4171.5949	537.17177	333.39554149291	824.45467	1325.59283001194	1047.7	601.5420683	1631.90026001827	215.121	1224.73	1617.793	107.8952	698.234800301527	705.63900148693	382.19960167198	2366.28171	7.068540206196	3237.78	1124.8313	446.496	741.869	1273.54	1954.29	1343.01933	948.3714	3354.64720025598	1613.88040007751	1036.05039	805.311	1431.3178	1894.503	1404.0154192039	572.360000045708	2784.5000395128	2208.9900674712	766.67	473.2134473	1512.7117	466.10633	1139.61	149.327	205.9203606979	11309.245	190.36778523	720.087	2432.16600003764	920.42367	244.8567	604.966	59.8782	1285.872	1905.76261	969.03207	13.9586968	368.300806	5.626681248	150.364	916.32377	1058.8314	269.165	556.287	916.174	614.46018	398.2342744	684.327	0	0	259.6385083	951.0612	700.81921	20.688522	2167.4159105	3332.13	436.57490087386	897.68275	1423.2184	35.81553648	319.4988033	8194.11328882	720.603	428.105	1395.75138	371.75200597383	3045.720426244	848.26788	777.535	2315.41	1378.6339	446.902460030944	997.12716208	14.2559	0	1818.9967	1169.28	2315.79263	572.446895	503.7965	90.23114	220.544	740.526	666.103	602.583	0	526.0901	1492.7615	393.0032	889.75246	385.389	570.2733	508.8566	879.05741	596.048	965.3346	588.54342739	23469.6000177936	525.469	1376.86358	824.2227	1213.82257	790.973182831	1294.6708	807.389715	374.14603	644.716000013082	1015.79	1175.634	0	1001.634	219.0109	1615.9995	371.92800141029	457.1104	530.41	1088.31100150127	853.5545	0	860.6385	1178.80600017268	1220.49	0	1020.2846	2543.7138	1182.95081	1334.1	484.662	362.906	673.1175	778.40497	0	853.476	2665.7019	1134.6415	1286.255	719.454	1767.0602	1050.9808	1036.0188	228.43	327.4607	17.49907927	0	1720.84	714.97	2175.42	704.5464	720.744	424.7639	1110.72	723.0311	734.009	701.086	837.55326519	864.566	1867.85	758.017	1112.769	2058.0064	863.3084	121.20033524	704.264	650.2092	538.396	7.8703492645	908.438	1026.033	0	0	876.841	579.355	1194.48	300.69000154584	0	1068.8229	411.25326429	613.614	744.729	863.8175	0	1017.1290188006	0	876.3337	840.015000460603	1587.34	0	825.3436	326.3969452	1040.03	264.245	824.921	0	0	1102.2893	820.261	18.294710738917	722.335	0	959.712	331.613	1609.1368	1376.59450057755	1647.8357	0	70.6357772	0	121.311268171	1486.64600033671	0	517.298	0	277.71000436037
Aldoart1	0	0	0	0	0	0	0	0	0	0	0	0	0	0	0	0	0	0	0	0	0	0	0	0	0.385257	0	0	0	0	0	0	0	0	0	1.848822	0	0	0	0	0	0	0.4288741	0	0	0.291481	0	0	0	0.518987	0	0	0	0.568671	0	0	0	0	0	0	0	0	0	0	0.865045	0	0	0	0	0	0	0	0	0	0.345871	0	0	0	0	0	0	0	0	0	0.727538	0	0	0	0	0	0	0	0	0	0	0	0	0	0	0	0	0	0	0	0	0	0	0	0	0	0	0	0	0	0	0	0	0	0	0	0	0	0	0	0	0	0	0	0	0	0	0	0	0	0	0	0	0	0	0	0	0	0	0	0	0	0	0	0	0	0	0	0	0	0	0	1.037289	0	0	0	0	0	0	0	0	0	0	0	0	0	1.447504	0	0	0.353171	0	0	0	0	0	0	0	0	0	0	0	0	0	0	0	0	0	1.800831	0	0	0	0	1.378827	0	0	0	0	0	0	0	2.030745	0	1.113664	0	0	0	0	0	1.892514	0	0	0	0	0.447232	0	0	0	0	0	0	0	0	0	0	0	0	0	0	0	1.663087	0	0	0	0	0	0	0	0	0	0	0	0	0	0	0	0	0	0	0	0	0	0	0	1.743355	0	0	0	0	0	0	3.27411	0	0	0	0	0	1.994812	0	0	0	0	0	0	0	0	0.749137	0	0	0	0	0	0	0	0	0	0	0	0	0	0	0	0	0	0	0	0	0	0	0	0	0	0	0	0	0	0	0	0	0	0	0	0	0	0	0	0	0	0	0	0	0	0	0	0	0	0	0	0	0	0	0	0	0	0	0	0	0.353608	0	0	0	0	0	0	0	0	0	0	0	0	0	0	0	0	1.105024	0	0	0	0	0	0	0.806457	0	0	0	0	0	0	0	0	0	0	0	0	0	0	0	0	NA	0	0	0	0	0	1.601827	0	0	0	3.51554	0	0	0.827586	0	0	0	0	0	0	0	0	0	0	0	0	0	0	0	0	0	0	0	0	0	0	0	0	0	0.480753	0	0	0	0	0	0	0	0	0	4.69459	0	0	0	0	0	0	0	0	0	0	0	0.368937	0	0	0	0	0	0	0	0	1.408833	0	0	0	0	0	0	0	0	0	0	0	0	0	0	0	0	0	0	0	0	0	0	0	0	0	0	0	0	0	0	0	0	0	0	0	0	0	0	0	0	1.572741	0	0	0	0	0	0	0	0	0	0	0	0	0	0	0	0	0	0	0	0	0	0	0	0	0	0	0	0	0	0	0	0	0	0	0	0	0	0	0	0	0	0	0	0	0	0	0	1.685068	0	0	0	0	0	0	0	0	0	0	0	0	0	0	0	0	0	0	0	0	0	0	0	0	0	0	0	0	0	0	0	0	0	0	0	0	0	0	0	0	0	0	0	0	0	0	0	0	0	0	0	0	0	0	0	0	0	0	0	0	0	0	0	0	0	17.42656	0	0	0	0	0	0	0	0	0	0	0	0	0	0	0	0	0	0	0	0	0	0	0	0	0	0	0	0	0	0	0	0	0	0	0	0	0	0	0	0	0	0	0	0	0	0	0	0	0	0	0	0	0	0	0	0	0	0	0	0	0	0	0	0	0	0	0	0	0	0	0	0	0	0	0	0	0	0	0	0	0	1.991158	0	0	0	0	0	0.477467	5.6293	0	0	0	0	0	0	0	0	0	0	0	0	0	0	0	0	0	0	0	0	0	0	0	0	0	0	0	0	0	0	0	0	0	0	0	0	0	0.4682341	0	0	0	0	0	0	0	0	0	0	0	0	0	0	0	0	0	0	0	0	0	0	0	0	0	0	0	0	0	0	0	0	0	0	0	26.65541	0	0	0	0	0	0	0	0	0	0	0	0	0	0	0	0	0	0	0	0	0	0	0	0	0	0	0	0	0	0	0	0	0	0.463512	0	0	0	0	0	0	0	0	0	0	0	0	0	0	0	0	0	0	0	0	0	0	0	0	0	0	0	0	0	0	0	0	0	0	0	0	0.372034	0	0	0	0	0	0	0	0	0	0	0	0	0	0	0	0	0	0	0	0	0	0	0	0	0	0	0	0	0	0	0	0	0	0	0	0	0	0	0	0	0	0	0	0	0	0	0	0	0	0	0	0	0	0	0	0	0	0	0	0	0	0	0	0	0	0	0	0	0	0	0	0	0	0	0	0	0	0	0	0	0	0	0	3.60764	0	0	0	0	0	3.06411	0	0	0	0	0	0	0	0	0	0	0	0	0	2.406385	0	0	0	0	0	0	0	0	0	0	0	0	0
Aldoart2	0	0	0	0	0	0	1.03225	0	0	0	0	0	0	0	3.29495	0	0	0	1.0197	0	0	0	0	0	0	0	0	0	0	0	0	0	0	0	0	0	0	0	0	0	0	0	0	0	0	0	0	0	0	0	0	0	0	0	0	0	0	0	0	0	0	0	0	0	0	0	1.11955	0	0	0	0	0	0	0.873536	0	0	0	0	0	0	0	0	0	0	0	0	0	0	0	0	0	0	0	0	0	0	0	0	0	0	0	0	0	0	0	0	0	0	0	0	0	0	0	0	0	0	0	0	0	0	0	0	0	0	0	0	0	0	0	0	0	0	0	0	0	0	0	0	0	0	0	0	0	0	0	0	0	0	0	0	0	0	0	0	0	0	0	0	0	0	0	0	0	0	0	0	0	0	0	0	0	0	0	0	0	0	0	0	0	0	0	0	0	0	0	0	0	0	0	0	0	0	0	0	0	0	0	0	0	0	0	0	0	0	0	0	0	0	0	0	0	0	0	0	0	0	0	0	0	6.03324	0	0	0	0	0	0	0	0	0	0	0	0	0	0	0	0	0	0	0	0	0	0	0	0	0	0	0	0	0	0	0	0	0	0	0	0	0	0	0	0	0	0	0	0	0	0	0	0	0	0	0	0	0	0	0	0	0	0	0	0	0	0	0	0	0	0	0	0	0	0	0	0	0	0	0	0	0	0	0	0	0.462859	0	0	0	0	0	0	0	0	0	0	0	0	0	0	0	0	0	0	0	0	0	0	0	0	0	0	0	0	0	0	0	0	0	0	0	0	0	0	0	0	0	0	0	0	0	0	0	0	0	0	0	0	0	0	0	0	0	0	0	0	0	0	0	0	0	0	0	0	0	0	0	0	0	0	0	0	0	0	0	NA	0	0	0	0	0	0	0	0	0	0	0	0	0	0	0	0	0	0	0	0	0	0	0	0	0	0	0	0	0	0	0	0	0	0	0	0	0	0	0	0	0	0	0	0	0	0	0	0	0	0	0	0	0	0	0	0	0	0	0	0	0	0	0	0	0	0	0	0	0	0	0	0	0	0	0	0	0	0	0	0	0	0	0	0	0	0	0	0	0	0	0	0	0	0	0	0	0	0	0	0	0	0	0	0	0	0	0	0	0	0	0	0	0	0	0	0	0	0	0	0	0	0	0	0	0	0	0	0	0	0	0	0	0	0	0	0	0	0	0	0	0	0	0	0	0	0	0	0	0	0	0	0	0	0	0	0	0	0	0	0	0	0	0	0	0	0	0	0	0	0	0	0	0	0	0	0	0	0	0	0	0	0	0	0	0	0	0	0	0	0	0	0	0	0	0	0	0	0	0	0	0	0	0	0	0	0	0	0	0	0	0	0	0	0	0	0	0	0	0	0	0	0	0	0	0	0	0	0	0	0	0	0	0	0	0	0	0	0	0	0	0	0	0	0	0	0	0	0	0	0	0	0	0	0	0	0	0	0	0	0	0	0	0	0	0	0	0	0	0	0	0	0	0	0	0	0	0	0	0	0	0	0	0	0	0	0	0	0	0	0	0	0	0	0	0	0	0	0	0	0	0	0	0	0	0	0	0	0	0	0	0	0	0	0	0	0	0	0	0	0	0	0	0	0	0	0	0	0	0	0	0	0	0	0	0	0	0	0	0	0	0	0	0.53985	0	0	0	0	0	0	0	0	0	0	0	0	0	0	0	0	0	0	0	0	0	0	0	0	0	0	0.449912	0	0	0	0	0	0	0	0	0	0	0	0	0	0	0	0	0	0	0	0	0	0	0	0	0	0	0	0	0	0	0	0	0	0	0	0	0	0	0	0	0	0	0	0	0	0	0	0	0	0	0	0	0	0	0	0	0	0	0	0	0	0	0	0	0	0	0	0	0	0	0	0	0	6.26393	0	0	0	0	0	0	0	0	0	0	0	0	0	0	0	0	0	0	0	0	0	0	0	0	0	0	0	0	0	0	0	0	0	96.9247	0	0	0	0	0	0	0	0	0	0	0	0	0	0	0	0	0	0	0	0	0	0	0	0	0	0	0	0	0	0	0	0	0	0	0	0	0	0	0	0	0	0	0	0	0	0	0	0	0	0	0	0	0	0	0	0	0	0	0	0	0	0	0	0	0	0	0	0	0	0	0	0	0	0	0	0	0	0	0	0	0	0	0	0	0	0	0	0	0	0	0	0	0	0	0	0	0	0
Aldob	0	0	0	0	0	0	0	0	0	0	0	0	0	0	0	0	0	0	0	0	0	0	0	0	0	0	0	0	0	0	0	0	0	0	0	0	0	0	0	0	0	0	0	0	0	0	0	0	0	0	0	0	0	0	0	0	0	0	0	0	0	0	0	0	0	0	0	0	0	0	0	0	0	0	0	0	0	0	0	0	0	0	0	0	0	0	0	0	0	0	0	0	0	0	0	0	0	0	0	0	0	0	0	0	0	0	0	0	0	0	0	0	0	0	0	0	0	0	0	0	0	0	0	0	0	0	0	0	0	0	0	0	0	0	0	0	0	0	0	0	0	0	0	0	0	0	0	0	0	0	0	0	0	0	0	0	0	0	0	0	0	0	0	0	0	0	0	0	0	0	0	0	0	0	0	0	0	0	0	0	0	0	0	0	0	0	0	0	0	0	0	0	0	0	0	0	0	0	0	0	0	0	0	0	0	0	0	0	0	0	0	0	0	0	0	0	0	0	0	0	0	0	0	0	0	0	0	0	0	0	0	0	0	0	0	0	0	0	0	0	0	0	0	0	0	0	0	0	0	0	0	0	0	0	0	0	0	0	0	0	0	0	0	0	0	0	0	0	0	0	0	0	0	0	0	0	0	0	0	0	0	0	0	0	0	0	0	0	0	0	0	0	0	0	0	0	0	0	0	0	0	0	0	0	0	0	0	0	0	0	0	0	0	0	0	0	0	0	0	0	0	0	0	0	0	0	0	0	0	0	0	0	0	0	0	0	0	0	0	0	0	0	0	0	0	0	0	0	0	0	0	0	0	0	0	0	0	0	0	0	0	0	0	0	0	0	0	0	0	0	0	0	0	0	0	0	0	0	0	0	NA	0	0	0	0	0	0	0	0	0	0	0	0	0	0	0	0	0	0	0	0	0	0	0	0	0	0	0	0	0	0	0	0	0	0	0	0	0	0	0	0	0	0	0	0	0	0	0	0	0	0	0	0	0	0	0	0	0	0	0	0	0	0	0	0	0	0	0	0	0	0	0	0	0	0	0	0	0	0	0	0	0	0	0	0	0	0	0	0	0	0	0	0	0	0	0	0	0	0	0	0	0	0	0	0	0	0	0	0	0	0	0	0	0	0	0	0	0	0	0	0	0	0	0	0	0	0	0	0	0	0	0	0	0	0	0	0	0	0	0	0	0	0	0	0	0	0	0	0	0	0	0	0	0	0	0	0	0	0	0	0	0	0	0	0	0	0	0	0	0	0	0	0	0	0	0	0	0	0	0	0	0	0	0	0	0	0	0	0	0	0	0	0	0	0	0	0	0	0	0	0	0	0	0	0	0	0	0	0	0	0	0	0	0	0	0	0	0	0	0	0	0	0	0	0	0	0	0	0	0	0	0	0	0	0	0	0	0	0	0	0	0	0	0	0	0	0	0	0	0	0	0	0	0	0	0	0	0	0	0	0	0	0	0	0	0	0	0	0	0	0	0	0	0	0	0	0	0	0	0	0	0	0	0	0	0	0	0	0	0	0	0	0	0	0	0	0	0	0	0	0	0	0	0	0	0	0	0	0	0	0	0	0	0	0	0	0	0	0	0	0	0	0	0	0	0	0	0	0	0	0	1.92197	0	0	0	0	0	0	0	0	0	0	0	0	0	0	0	0	0	0	0	0	0	0	0	0	0	0	0	0	0	0	0	0	0	0	0	0	0	0	0	0	0	0	0	0	0	0	0	0	0	0	0	0	0	0	0	0	0	0	0	0	0	0	0	0	0	0	0	0	0	0	0	0	0	0	0	0	0	0	0	0	0	0	0	0	0	0	0	0	0	0	0	0	0	0	0	0	0	0	0	0	0	0	0	0	0	0	0	0	0	0	0	0	0	0	0	0	0	0	0	0	0	0	0	0	0	0	0	0	0	0	0	0	0	0	0	0	0	0	0	0	0	0	0	0	0	0	0	0	0	0	0	0	0	0	0	0	0	0	0	0	0	0	0	0	0	0	0	0	0	0	0	0	0	0	0	0	0	0	0	0	0	0	0	0	0	0	0	0	0	0	0	0	0	0	0	0	0	0	0	0	0	0	0	0	0	0	0	0	0	0	0	0	0	0	0	0	0	0	0	0	0	0	0	0	0	0	0	0	0	0	0	0	0	0	0	0	0	0	0	0	0	0	0	0	0
Aldoc	0	2.244651	0	0	0.443989	0	0	0	0	0	0	0	0	0	0	0	0	0	0	0	0	0	0	0	0	0	2.052661	0	0	0	0	0	0	0	0	3.44237	0	0.883511	0	43.5933	0	23.0343	78.8818	0	0	0	3.01768	0	0	0	0	1.640003	0	0	0	40.7584	0	0	0	0	0	0	0	0	0	0	0	0	0	0	0.668174	0	0	37.5815	17.15477	0	0	0	0	7.3110081	0	0	0	0	0	0	0	0	0	24.13673	0	18.5222	0	0	0	0	0	0	0	0	0	0	0	0	0	0	63.53305	0	0	0	0	0	1.0507	0	0	5.68013	0	0	0	0	0	0	5.518641	0	0	0	0	1.62448	8.81657	0	0	0	0	0.601114	0	0	16.07522	0	0	0	0	1.09863	0	52.12689	0	0	0	3.00767	0	0	0	0	0	0	0	0	0	0	0	0	62.2031	0	0	55.4426	0	0	0	0	0	0	0	0	0	0	0	12.28129	0	0	0	0	0	60.136	0	0	0	0	0	0	0	0	0	0	0	0	0	0	0	0	0	0	0	0	0	47.7784	0	0	0	18.12837	0	0	0	1.106419	36.70382	0	13.8973	0	8.08829	0	0	55.40229	8.70324	0	0	0	0	0	0	0	0	0	0	0	0	26.07947	0	0	0	0	0	0	11.17305	0	0	0	0	0	0	0	0	0	0	0	0	6.77399	0	0	34.79865	0	0	0	0	3.614308	0	0	0	0	0	14.80748	0	0	29.128	0	0	0	0	0	0	12.23808	0	0	0	0	0	18.2804	0	0	0	44.4283	0	0	0	0	5.42214	0	0	0	0	0	58.05508	0	33.49226	0	0	5.16992	0	0	0	0	0	0	0	0	0	0	0.65225	0	0	0	0	0	0	0	0	0	0	0	0.399861	0	29.79368	0	0	0	0	0	0	0	0	0	0	0	0	0	0	0	0	0	0	65.99935	21.58162	1.8912	0	0	0	0	0	0	0	0	0	0	119.6301	5.91188	0	2.42082	19.1699	22.9375	0	0	3.69676	252.38431	0	0	0	0	4.46079	0	0	0	0	0	NA	68.6467	0	56.27179	0	97.99829	4.038621	0	0	0	0	4.09774	22.41873	51.05069	62.79536	0	38.1211	0	48.7219	0	1.8237	0	0	0	2.21224	0	0	0	1.893511	2.139727	178.2011	0	67.3222	33.737	1.52075	2.23968	3.95893	0	0	173.2926	0	2.265082	0.675801	0	22.78922	223.4588	63.32536	46.39078	16.29401	0	19.7307	67.37612	9.416614	7.65645	5.4921413464	0	0	424.5494	0.620987	29.28426	4.04315	55.38689	26.44895	5.31071	0	7.13081	75.1219	0	0	0	73.3362	4.91243	54.38329	0	0	0	1.32449	0	5.44486	37.76407	0	0.350469	22.7968	28.388	118.17699	0	31.57337	0	0.677351	309.3266	101.65141	0	45.41298	50.91994	321.2064	2.38786	40.8655	0	0	0	59.10714	0	0	61.109	47.71579	0	0	0	0	0	0	0	0	0	0	0	0	0	0	0	0	76.62181	0	0	0	0	24.65601	0	0	0	0	6.34325	34.269520394409	0	0	6.55498	0	0	0	0	0	70.36813	0	0	0	0	0	0	10.9307	0	39.10738	0	0	0	0	0	0	0	0	0	18.31956	12.69234	0	0	0	0	0	0	0	0	0	8.01581	0	0	0	0	0	0	10.84877	0	12.39809	0	0	0	0	0	0	0	0	10.8979	0	0	0	0	0	0	0	5.14749	0	0	0	0	0	0	43.6542	0	2.60487	0	0	2.19175	0	0	0	0	0	0	0	0	0	0	0	4.67966	0	53.2584	0	0	0	0	0	2.47378	0	0	0	0	0	0	0	0	0	0	0	0	0	0	0	101.223	0	0	0	0	0	0	0	0	0	243.5064	0	59.6789	0	23.5372	0	0	0	0	0	0	0	0	1.25199	161.139	0	0	0	0	0	0	0	0	0	0	0	70.199695	0	0	0	0	0	0	0	10.812517	5.24424	0	14.14629	0	0	0	0	0	67.2842	36.56530665742	5.06296	20.1575	0	132.1478	286.9056	0	18.37891	0	58.6758	5.9055	0	8.890367	0	1.74334	0	65.18782	0	0	0	155.6662	0	96.4904	0	192.4614	509.876	189.8556	0	21.28919	158.4698	0	23.1771	0	0	0	0.399418	0	2.77555	0	176.3071	0	0	0	6.2799	25.2612	223.6787	0	0	177.1995	0	0	113.9714	0	1.6847	0	0	0	0	0	0	0.646168	0	0	0	0	0	2.44928	0	0	65.9207	0	0	0	0	0	0	5.67456	0	54.6788	417.3197	0	12.90017	42.2828	0	0	130.1759	3.90514	0	0	0	0	0	0	150.3538	0	0	91.8247	0	0	220.2168	0	0	0	0	0	1.33333	0	0	0	79.2111	0	0.61659	0	0	0	273.411	0	37.39571	12.6052	0	316.872	170.322	17.46685	0	0	0	0	0	0	0	0	0	0	119.104	0	0	0	0	0	0	0	0	0	0	0	0	0	0	38.7913	0	0	0	0	0.529925	0	0	0	0	0	0	0	0	0	0	0	0	0	0	0	0	0	0	0	0	0	0	0	0	0	0	0	0	0	0	0	0	0	0	0	10.0983	0	0	0	0	0	0	0	0	10.48713	0	0	0	0	0	0	0	0	0	0	0	0	0	0	32.755	0	0	0	16.6488	0	11.2205	0	25.2412	34.42766	0	39.3527	0	0	0	0	0	0	48.5283	0	0	0	0	0	0	0	0	0	0	0	0	0	0	64.1567	0	0	53.8346	0	0	0	0	0	0	0	0	0	0	0	0	0	0	0	0	0	0	0	0	0	0	0	0	0	12.0706	0	0
Alg1	14.6734	10.8646	0	0	4.56107	0	0	4.82059	55.6635	0	2.29991	11.33789	2.76372	18.48594	0	0	0	15.82932	0	0	12.5798	0	0	76.3878	0	0	0	0	0	0	0	0	0	0	1.82064	0	59.390215	1.2398	0	5.355634	0.577684	0	0	0	0	2.34488	0	0	5.33075	0	15.17844	16.2775	0	0	0	10.3401	0	0	18.7475	0	0.92027	7.161636	9.53289	0	22.6073	0	0	0	0	0	5.71783	0	0	0.436236	0	3.041078	0	1.541574	0	0	0	40.1106	6.11566	0	0	7.18278	0	0	0	20.63292	0	119.516	0	0	0	7.12285	0	0	15.9962	0	0	31.8147	0	0	0	15.7666	46.01821	0	0	0	21.9559	2.22812	0	0	0	0	5.70208	0	0	0	15.66002	10.2156	16.68709	0	0	0	7.06792	5.20223	0	0	0	0	0	3.03754	10.438	14.1908	0	0	17.094729	60.7662	15.1	18.5401	11.1675	4.24384	0	0	0	0	13.4719	0	3.94335	0	3.55576	0	0	0	54.539	16.937	0	0	0	7.81955	27.507	6.90098	19.0422	0	0	3.08895	0	0.895738	0	26.4505	2.933472	0	0	0	0.53784	2.90105	75.7488	0	0.753358	39.3414	0	0	0	0	17.4142327881	32.2484	2.192571	0	0	47.838019334	0	17.9625	0	34.5867	0	0	13.1033	16.1752	0	19.27406	32.0595	20.64396	9.04734	6.16455	0	0	0	12.1045	7.0551	0	1.34369	0	0	0	26.6305	0.0225126	0	29.8949	0	14.6725	5.08218	22.5363	0	0	0	0	0	47.4277	1.41721	14.96352	0	6.92122	0	0	0	0	14.3193	0	0	0	25.1345	10.6922	0	6.13179	3.868126928	0	0	0	0	35.2003	0	3.38962	0	0	6.84896	2.5965	0	0	11.5462	0	0	0	0	0	0	19.701	28.5067	6.78585	0.532176	1.96519	0	1.912457	0	0	165.113	3.9745	0	0	0	0	0	5.16967	34.2341	0	9.18686	0	0	0	0	0	0	0	0	0	0	0	0.916331	0	0	0	0	0	36.2795	0	0	13.8694	0	0	31.91463	0	0	0	0	0	0	0	7.71665	0	4.94171	0	0	0	10.1922	0	20.96953	0	0	24.8948	0	0	0	0	0	0	16.5706	0	0	0	5.00829	0	0	0	0	0	0	0	0	44.9036	0	0	0	26.1751	0	3.9503	0	0	0	0	0	3.41602	0	0	0	5.94904	0	0	0	32.5846	0	0	0	0	0	0	0	11.2086	0	0	NA	0	9.79218	1.12818	0	0	0	28.00903	0	0	0	155.305	0	0	0	0	0	0	0	2.83892	0	0	0	0	7.41853	0	0	0	0	0	0	0	0	0	1.038	4.8874	0	0	0	5.36047	2.86492	3.18355	30.9496	0	0	0	37.5928	0	0	0.737262	0	18.0862	0	0	0	0	0	0	0	0	0	1.29031	0	18.13551	1.34206	0	0	8.08575	0	0	0	0	5.27003	0	0	0	0	0	0	3.96649	0	0	0	0	0	0	12.71767	0	0	119.941433	85.2244	1.48503	0	0	0	0	0	0	0	0	3.26811	0	0	0	0	23.1782	0	0	0	0	0	0	0	0	0	0	0	0	30.0064	0	0	1.6804	0	7.75782	0	0	0	0	0	0	66.2492	51.37992	0	0	65.9402	0	0	0	18.48197	0	18.4687	17.3414	0	0	0	1.02386	0	0	0	0	0	0	0	0	235.0918	0	0	0	0	36.7325	12.7883	62.725	0	0	0	0	0	84.369413208	0	3.02804	16.2829	22.2798	61.1102	0	0	3.9111	0	0	18.47672	4.03431	2.30037	27.1271	8.14249	0	0	0	0	0	0	0	0	0	0	0	0	0	0	0	0	0	0	0	0	0	0	0	0	0	0	0	0	0	0	0	0	0	0	0	0	0	0	0	0	0	0	0	0	0	0	0	0	0	0	0	0	0	0	0	0	0	0	0	0	0	0	0	0	0	0	0	0	0	0	0	32.4941	0	0	0	0	3.94143	0	0	0	0	0	19.1026	0	7.60887	0	0	0	0	0	0	0	0	0	0	0	0	0	0	0	0	0	0	0	0	0	3.72842	0	0	0	0	0	0	2.17021	0	0	0	3.84115	0	9.98806	3.00673	0	0	1.5875	0	8.36642	4.30975	17.4924	0	0	0	144.788	0	0.347735	2.16704	0	0	0	0	3.91182	0	10.9916	0	0	0	0	15.2828	0	0.425695	0	0	0	5.01592	4.68458	0	0	5.21127	0	0	0	5.061927	1.3529	0	3.00893	0	0	0	0	0	0	0	0	0	0	0	0	0	0	0	0	0	0	0	193.742	24.3788	1.52536	0	0	0	15.4734	0	0	0	79.9239	23.5296	0	0	0	0	0	0	0	2.46462	0	0	0	0	0	0	0	38.8378	0	0	0	9.50706	0	0	0	0	0	0	0	0	0	0	0	1.627349	8.00634	2.5061	0	0	0	0	0	0	8.54516	189.2758	0	0	57.1201	0	0	0	0	0	0	0	0	0	0	0	0	0	0	0	0	0	12.9552	6.26018	0	0	0	0	0	0	0	0	0	56.017	0	0	0	16.1472	0	0	0	0	0	0	0	74.5172	0	0	0	0	0	0	0	0	0	0	0	0	0	0	0	0	0	0	0	0	0	0	0	112.081	69.8661	0	0	74.1566	0	12.8078	25.05915	0	50.9066	89.1701	0	0	23.01168	0	0	0	0	11.11118	22.7903	0	0	35.3384	0	0	20.9089	0	11.5896	0	0	0	0	0	0	0	0	0	0	0	0	0	0	6.86666	0	0	0	0	0	8.85084	0	0	0	2.77202	0	35.6995	0	15.316	0	20.0016	0	0	0	0	0	0	0	0	0	0	0	0	0	59.13	0	0	0	0	0	0	0	0	0	0	0	0	0	0	0	0	0
Alg10b	3.24846	0	0	0	0.404579	0	0	0	0	0	0	0	0	0	0	0	0	13.1615	0	0	0	41.471	0	0	31.1745	0	0	0	0	1.83616	10.3516	1.48181	0	0	0.404392	15.7299	14.404	8.03683	0	0	0	8.18535	0.130482	0	53.0575	0.247918	0	0	29.3668	0	0	0	0	0	0	0	0	0	0	0	5.77096	0	0	0	0	0	0.154635	0.909811	0	0	0	0	0	2.42749	0	0	0	0.429076	0	8.58934	0	0	2.93306	0	0.178686	0	0	0	0.213129	0	0	0	0	0	25.0702	0	0	0	5.70374	0	0	0	16.8048	5.21904	0	0	0	0	0.224668	0	0.245363	1.83064	15.8375	0	0	2.21275	0	0	0	0	0	0	0	5.94316	0	0.393937	18.7978	0	0	0	0	20.3634	0	0	20.3674	0	0	0	0	0	4.98574	0	1.28436	0	14.3778	0	24.9422	1.22199	0	0	0	0.928945	10.9322	9.65646	0	0	4.6572	9.76088	1.26589	0	0	0	20.5987	10.5521	0	0.975401	0	0	0	0	0.301135	0	0.76771	0	2.63252	4.61456	0	0	0.254594	0	2.31345	0	0	0	0	5.15797	1.10099	0	0.42932	0	0	0	0	0	0	10.4767	0	0	16.927	0.385126	0	11.0608	0	0	0	2.70636	0	0	7.32492	0	9.51098	0	21.3915	11.0402	0	9.14103	19.4384	2.69054	0	0	0	0	0	3.21244	0.62132	1.16388	0	0	0	0	0	0	0	0	0	0	0	2.19083	20.7275	0.789405	0	13.9342	11.567	0	0	1.64503	0	0	0	8.41567	0	0.277096	0	3.57414	14.3969	12.5594	0	1.44825	15.6548	0	0	2.58629	0	0	0	0	0	0	0	0	0	0	0	0	0	0	1.94709	0	0	0	0	0.262232	0	0	0	0	0	0	0	3.49511	0	1.5431	0.402308	0	0	4.12124	0	0	12.6338	0	0	0.287745	0	0	0	0	0	87.1232	0	0	5.25924	0	0.712788	0	0	0.179817	0	0	0	0	0	0	0	0	0	0	0	0	0	0	0	0	64.7839	0	0	0	2.01763	2.72586	0.263595	2.08866	0	15.9504	9.06702	0	0	0	0	0	0	0	0	0	1.42244	0.607369	0	0	0	35.0203	12.6125	0	17.2072	0	0	0	0	0.511415	0	0.937785	7.4261	3.68265	0	0	0.605168	0	8.46805	0	0	0	0	0	NA	0	0	0	0	0	7.91203	7.69153	0	0	3.76912	0	4.31565	0	18.7379	4.71966	0.548155	15.7391	0.79656	0	0	0	20.0203	0	0	0	0	6.07845	0.31436	0	0	0	9.69014	0	0	0	13.1253	7.48781	16.5473	0	0	27.5996	0	0	0	0	0	0	34.8914	0	0.206373	32.7376	3.01002	14.6976	0	0	0	0	0	0	0	0	86.3505	0	0	6.7172	0	0	0	0	0	0	0	0	0	0	0	0	8.83734	0	0	2.04768	57.0833	0	0	0	5.37	0	0.302275	0.379546	0	0	11.2232	36.4095	7.97241	31.9768	0	7.60625	0	1.01331	21.2124	0	0	4.99882	0	0	0	11.1385	0	3.86706	0	4.22001	0	0	0	1.67074	0	0.893162	0	0	0	6.91835	30.6373	0	0	0	23.8674	38.815	204.501	0.412319	11.223	0	1.78284	0	0	0	0	0	0	0	0	2.93798	1.04755	0	0	20.3144	0	0	2.02715	1.98382	4.30354	0	0	44.4476	0	0	0	0	7.92403	0	0	17.5795	0	0	0	0	0	10.9439	0	5.82004	14.3749	11.6922	0	0	0	3.36845	11.6924	0	0	0	0	0	0	1.81272	0	0	0	0	0	0	0	0	20.6962	0	0	4.71977	0	0	0	0	0	0	0	18.4028	0	0	0	0	2.43254	0	0	0	0	0	0	7.68534	0	0	0	0	0	0	0	0	0	0	0	8.60019	0	0	0	0	0	0	0	0	0	2.33767	0	0	0	0	0	0	0	3.65225	0	0	0	0	0	0	0	0	0	0	0	0	0	3.54314	0	0	0	0	0	0	0	0	0	0	0	0	0	0	15.1403	0	0	1.19953	0	0	0	0	62.1215	0	0	16.2357	0	0	0	10.5482	16.137	0	31.6596	0	0	0	0	0	0	0	16.3604	7.69552	25.4899	0	0	0	7.97379	0	3.45301	0	0	17.0904	0	0	0	0	0	0	0	3.70179	0	0	0	0	7.40579	0	8.64232	18.8761	0	0	0.571022	24.019	0	9.9911	0	0	0	0	0	0	11.6032	0	0	21.9834	0	0	0	0	0	0	0	0	1.01247	0	0	0	0	0	51.5797	0	0	0.667923	0	0	0	0.549183	0	0	2.40297	26.2906	0	0	0	0	0	0	0	0	5.55199	0	10.9772	0	0	0	0	4.00292	0	15.3791	713.221	0	0	0	0	0.248401	0	0	0	0	10.4911	5.86792	0	0	0	0	0	0.194155	0	0	0	0	0	0	0	0	0	0	0	0	0	0	0	0	0	2.64193	0	43.5307	0	0	0	0	0	0.524112	0	0	0	0	0	0	0	0	3.87361	0.342656	0	0	0	0	6.90789	0	63.8585	0	0	0	0	0	0	0.656832	0	30.8307	0	0	0	0	0	0	0	1.15002	0	0	0	0	12.441	5.35033	0	0	0	0	1.12414	0	0	0	0	0	0	5.89403	12.1409	47.7675	0	0	8.86306	23.6922	5.89136	6.36781	0	12.1972	0	0	2.13545	38.6232	19.6199	3.33715	0	0	0	0	0	0	0	0	0	6.30084	0	0	0	28.2653	0	0	0	15.4621	0	0	7.05014	0	0	20.0084	12.2992	0	0	0	0	0	29.2323	16.146	0	0	0	0	48.4179	0	0	11.8195	0	0	0	0.951155	0	2.58595	0	0	2.26385	14.6562	0	0	0	0	0	9.0189	0	0	0	0	0	0	0	0	0	2.23777	0	0	0	0	0	0	22.54	0	10.3601	0	0
Alg11	63.6249	89.8605	76.0563	6.00556	12.008	3.26491	25.7455	2.05719	45.513411	55.3899	43.8018	52.6565	1.22443	9.32528	7.15855	72.4472	11.3573	7.57773	23.77363	0.294559	76.28341909	2.63641	0	2.47124	2.86952	0	2.48415	83.3968	27.8114	2.35479	38.6569	1.49373	55.7546	66.74965	34.6622000238255	87.3754	97.6978	0.412631	2.11169	30.8382	38.5044	77.0236	112.789	47.9663	32.01	75.3687	90.755	45.4569	38.4725	12.3617	50.7554	94.5731	52.5291	47.0668	2.56626	39.5188	20.263	1.27208	105.1701	0	1.56161	76.2009	108.203	88.0496	1.81005	85.9214	107.36318849	12.3814	104.401	9.60396	3.89404	78.1238	11.3177	50.8021	50.7247	45.9014	13.2445	53.1193	45.6718	76.49221	0.799044	9.15552	9.58962	0.587174	57.9693	21.00149	3.13127	0	0	36.0921	2.78285	12.3346	0	50.78305	4.57912	29.53584	2.110802	48.3153000114412	19.0887	72.494	49.1153	6.7866	66.0801	43.6223	77.6437	29.6567	29.9456	11.2719	28.4676	54.5059	98.25914	89.232915	27.4196	9.08911	67.9941	61.4957	34.5465	15.8403	4.16422	119.421	23.6622	37.5341	18.5798	27.4741	3.29783	29.463	70.8173	49.535	30.9206	36.2939	0.971887	31.59376	54.60193	58.2464	46.809386	5.13753	15.2975	55.9786	30.6623	27.14673	40.7427	66.0791	71.5335	44.1281	70.385	82.2775	4.41151	112.0327464713	85.4598	52.585	63.59433	42.8454	28.6226	127.2899	65.5262	41.4271	54.54614	49.71192	37.711	10.11003	24.72123	53.0298	77.9583	4.34432	48.8257	45.0248	23.6046	9.33119	32.6835	62.205	39.0872	52.3611	91.69	49.9834	70.3887	74.952	89.5355	19.4118	8.74867	64.1297	45.5721	48.2078	0.260517	37.90368	121.12100265663	22.58009	26.957	79.7641	16.0609	35.7025	15.9963	9.80839	4.06662	36.9052	15.7008	52.998	3.09745	59.0313	97.1644	85.7317	80.7043	16.7401	1.56337	114.991	144.226	40.35884	15.0239	90.4021	79.864	14.3184	41.4008	30.4401	39.6723	104.7117	131.951	87.68808	75.6612	69.5674	29.7176	31.2242	54.2622	58.4394	22.7114	25.877	58.043	100.362	46.3718	0	45.6696	46.7238	27.1653	4.57678	33.2251	48.8792	80.9896	35.6382	113.537	18.6419	113.93465092	49.626	55.11409	98.8716	27.15787	48.12	194.293	109.195	107.7033	92.4012	110.8981	25.1923	0	3.06256	38.439	67.2546	116.634	82.6494	164.07	62.5419	71.7203	55.9223	94.86	65.1547	67.7913	75.44802	50.61448	51.2505	377.71300299853	19.225	53.8165	49.5485	100.414	39.8063	0	70.6858	11.048672	0	1.90451	33.4113	20.5944	60.9472	86.1855	152.869	50.9161	35.1611	25.289588	28.6128	76.4745	46.29747	6.96046	17.6997	0	1.53344	17.4603	4.89624	36.6600900047367	0.697729	18.3577	1.03726	37.0881	0	2.17877	25.0403	35.7563	2.93802	45.43176	2.63077	14.15	14.331	25.5895	1.73628	56.2803	0	0.61898	118.6263	76.4151	114.707	80.7687	1.46484	134.28	75.6981	86.0221	3.5338	10.7793	0	0.613005	68.9688	22.3687	3.45874	236.166	1.42038	103.891	6.44855	94.606	112.9116	124.9366	0	76.21570841157	8.63346	30.75878	3.1976	56.11546	81.3762	138.617	53.9968	22.114	51.26506	6.59451	44.0228	43.8597	65.9956	7.83814	16.73453	2.26196	14.5042	93.156	0.119584	117.6509	1.45618	61.1479	37.8465	1.38734	42.2656	107.0101	130.062	6.70723	60.7756	2.58478	1.69721	1.7318	0.894363	33.9311	3.17852	0.434779	0	44.26262	2.31262	39.1995	3.4924	8.27819	0	NA	10.6212	20.5409	29.4818	40.192	44.434	61.96086	10.6016	2.24558	433.6800878204	2.2708	0.232067	46.740595	0	80.8504	51.93	1.409	12.8082	63.3652	53.3837	2.65956	9.533	36.9441	62.8446	4.59058	169.0655	187.378	27.9647	2.04206	28.9238	19.2306	56.2376	4.10821	10.9517	34.871	58.624	54.8248	5.63277	25.9266	6.81241	70.8586	1.20947	44.7048	24.9129	74.3818	8.10168	5.43256	33.7345	37.08423	4.06975	34.5797	106.59106356	7.94475	109.255	3.35517	15.1326	19.5278	38.8833	1.0062	74.9011	1.43279	4.19216	146.153	34.2703	2.72489	64.385	44.7099	2.01806	0.673228	11.889	6.05444	5.47198	48.8377	0	0	10.2837	0.283175	22.4878	2.7444	47.62290514	5.32053	67.0724	25.0319	8.30127	60.323	27.7067	83.2118	41.9614	1.09974	54.1741	59.5573	5.28089	92.1739	23.7413	3.07814	0.279493	5.06646	23.3917	25.8284	58.8961	48.6716	0	0	0	60.2734	29.8492	1.4906	20.8212	60.4635	2.47538	76.69188	17.0403	0	28.0289	9.48639	4.85264	1.64371	15.5279	6.79362	0	165.040926	57.0715	3.92763	73.31	0	96.81143	8.02793	0	0	1.20955	150.8926	8.89357	79.2801	1.42034	20.5012	0	0	0	103.0019	0	89.005	71.1354	138.816	0	0	0.657453	9.08726	4.83082	7.40917	42.3189	46.4663	9.31132	0	4.47454	82.9559	5.27876	0	0.292487	0.483222	18.9664	19.472	50.0251	81.1391	0	9.0237	0	13.6078	30.3572	23.8862	3.71907	58.7259	19.0952	39.4943	0	35.46726	18.2992	56.8552	24.3528	6.2446100940423	83.7566	28.1327	7.08312	14.7545	7.38357	134.166	0	14.6086	0	11.6482	0	66.6656	0	29.7083	1.55233	19.90827	5.63545	0	80.9004	2.2882800520963	0	0	0	21.56047	17.374200404798	0	4.64036	14.2066	0	0	8.00326	0	2.18438	0	4.03569	3.91366	0	6.65466	2.21096	0	0	0	0	2.39009	0	0.698429	20.54896	870.5777931	6.94715	31.43358	0	0	0	15.51959	18.0477	0	2.5113000246344	1.10863	0	0	0	17.5123	3.44569	0	1.73693	0	0	0	15.74365	0	0	0	0	3.2682500321575	8.70957	0	1.39733	0	0	153.2491	97.0202	45.7945	0	0.859306	0	5.77548	0	55.1934	194.4615	10.3747	1.65438	1.01601	0	2.87946	0	0	1.52615	9.92818	27.664000010581	0	0	0	1.01946	0	4.21652	11.0024	0	8.36182	0	5.96058	30.7158	30.9247	1.29712	4.57303	22.6442	53.6743	8.19915	3.60002	485.584	76.2222	98.653	21.0544	5.57385	98.5718	41.6992	25.4288	47.2799	140.564	64.5756	92.3802	36.5638	36.2006	16.0107	50.3648	119.66100582925	3.56475	16.9486	10.5081	0.64427	0.340519	59.3346	46.5969	73.9688	20.7365	2.0557	0.774469	64.841	0.482516	173.002	1.31204	13.4703	0.207505	32.5346	0.296938	22.01144	6.51235	152.274145551	131.621	90.7097	61.9709	1.61737	20.1457	272.0525	4.38335	55.1114	21.0957	1.22514	54.8889	2.34176	15.2589	9.737	50.6029	5.02881	36.9398	158.719	75.248	111.229	17.1847	6.11478	185.138	29.124	2.73836	1.44121	2.95708	1.85618	372.1694	1.32721	1.64071	46.0979	58.6536	28.4763	112.024	0	40.2023	9.37058	2.17357	0.227108	28.2953	49.3046	115.878	1.94821	52.167	4.48109	0	0	76.81975	119.623	294.231147316	23.7563	31.554400124402	0.939362	17.5157	71.2288	70.0148	69.271	102.876	91.2009	19.5798	2.98814	95.5443	36.6083	27.22	97.9945	58.8938	1.7355	110.696	60.059	66.3068	100.841152	137.582	31.55995	6.45864	83.4636	27.54	85.4709	0	2.92706	79.0393	19.64	3.21512	130.307	101.728	61.648	8.73718	1.83248	136.664	31.0109	306.6378	15.3754	57.4458	0.809992	438.268	13.1891	79.16	0.925393	23.6039	6.48679	148.6120038911	33.1986	0	174.658	240.455	22.7576	97.4446	196.855	12.2491	102.9442	113.031	89.3458	0	40.17690446821	52.0786	2.32198	39.5288	225.074	93.7049	274.936	108.262	68.9968	295.121	61.8854	46.1407	115.969	58.1109	197.031	66.7354	59.7403	138.93100261724	101.528	79.3838	73.5739	18.24091	44.8028	39.6635	0	138.247000848034	5.24823	172.996	0.694314	35.0181	113.031	34.441	79.9232	8.93552	91.8559	70.1827	132.897	0	21.10199	82.1547	72.1059	0	3.81575	238.895	14.8795	129.345	0	191.3522	149.936	111.62	84.1609	57.0248	28.6141	123.277	59.8488	160.313	119.14	40.9024	9.63972	300.362	167.094	7.78077	71.9094	60.3968	10.1668	105.608	91.848	67.5409	2.01689	114.063	32.3512	53.4465	114.508	101.47474	142.6769	179.744	4.45003	79.4654	61.898953	37.5502	5.98094	87.5151	6.25045	0	0	53.6294	8.99865	125.781	4.27553	161.5110134249	58.9457	82.3753	51.754	132.407	55.2354	0	94.008	0	162.49	54.6886	168.335	0	53.724800709611	71.9091	73.08643487	208.23	67.47892	0	0	68.9764	70.495	0	145.855	0	148.053	67.1701	60.6495	110.85	24.5792	0	0	0	1.9218	158.061	0	53.6945965	190.823	277.1944
Alg12	2.020050381714	0	0	0	0	0	0	0	0	0	2.13095	2.46461	0	0	0	0	0	0	9.12358	0	0	0	0	0	1.72112	0	0	30.3995	0	0	0	0	0	0	17.6215	0	24.5409	0	0	0	0	14.5394	0	0	0	0	0	0	0.987758	0	0	13.41573	11.4137	18.8582	0	0	0	0	29.1458	0	47.07049	6.56338	0	0	10.538	0	0	9.57993	0	0	2.50328	0	0	32.9084	0	5.07323	18.681	14.5182000155232	0	0	2.11132	0	0.454186	0	29.3286	0	0	0	4.49006	8.72908	0	0	0	0	0	22.5189	0	0	0	0	42.3929	0	0	0	0	2.12646	0	0	0	0	0	0	0	0	0	0	0	0	0	0	0	4.04811	6.32773	0	0	0	0	0	0	8.3121	0	0	0	0	0	0	0	42.3049	0	44.2603	0	0	0	1.68501	32.2592	13.4247	0	0	0	0	0	0	0	0	2.1291	0	0	0	2.334558	0	0	0	0	1.90746	0	1.47436	0	0	0	0	0	0	2.52761	0	2.407989	0	0	12.3836	0	28.0694	0	5.09457	0	0	0	0	0	0	0	1.2503	0	0	0.550155	0	0	0	0	0	0	0	14.2762	9.72093	0	6.57448	0	0	0	0	0	1.31697	0	0	0	0	0	0	0	0.387067	2.52307	0	24.3806	0	0	0	0	0.809337	0	0	20.1527	48.0372	0	0	7.54473	6.73551	0	64.2419	2.44186	0	0	2.98443	61.9535	2.488754	0	3.5638	0	0	0	0	3.23363	0	0	0	0	0	0	0	0	0	0	0	0	1.94337	0	0	0	0.336246	0	0	0	5.99149	0	0	0	0	32.6852	0	0	0	0	0	1.36534	0	0	0	2.77354463326	1.04081	0	13.1862	3.59672	0	0	0	0	0	31.9325	0	0	0	0	0	38.1647	0	0	0	0	0	117.441	0	0	0	0	0	0	0.793604	0	0	0	0	0	0	0	0	79.3552	0	0	0	0	0	0	0	0	0	0	0	0	0	0	202.602	0	0	0	0	0	0.612317	0	0	0	4.591777	17.5771	0	3.85972	0	0	0	0	0	0	0	0	0	0	3.67725	22.4627	0	0	0	0	0	0	63.1215	0	0	0	0	0	0	0	0	1.40121	0	NA	36.8539	0.938952	0	0	0	0	0	0	0	0	126.6921	0	0	0	0	0	0	16.02250139643	0	53.0147	0	2.77613	0	0	0.847122	16.36375	0	32.9293	0	3.38799	0	4.23044	0	0	39.7912	1.24876	0.756731	0	0	0	22.8786	0	0	0	0	0	0	0	35.7557	0	0	0	4.10883e-07	8.05384	4.68213	0	0	0	0.413108	0	0	0	0	0	0.659077	0	0	5.04807	0	5.18292	0	0	0	0	0	44.54957	0	0	0	0	0.324744	0	0	0	0.54681	3.90213	0	0	0.786759	0.607434	43.1113	0	0	0	0	0	10.4529	0	0	13.7439	0	0	0	0	7.98769	0	0	0	1.79656	0	3.48013	0	0	0	25.8774	0	0	1.28155	0	1.39696	0	33.4228	5.54136	0	0	0	0	0	0	0	0	0	0	0	0	0	0	0	0	0	5.14429	5.21321	0	0	9.364487056	0	0	1.68723	18.5642	0	0	0	0	0	0	0	0	0	0	0	10.81152	0	0	1.90087	0	0	0	0	1.15064	22.06085	0	0	0	0	0	0	0	0	0	0	0	5.28575	0	0	0	0	0	0	0	0.74649	0	0	0	0	12.4667	0	4.39096	0	0	0	66.1831	0	166.223	0	2.43424	0	0	0	6.05258	0	0	0	0	0	0	0	17.3167	211.515	0	0	7.78605	0	0	0	6.80734	0	0	0	0	0	0	0	0	0	0	0	0	0	0	0	2.54405	0	3.86678	1.23979	752.653	0	0	0	0	0	0	0	0	0	0	0	0	7.82067	11.0857	3.8665	0	2.33411	0	0	164.2376	70.5833	0	0	0	0	0	0	0	0	0	0	2.57703	0	0	0	0	168.5198	0	15.1009	0	0	0	0	0	0	0	43.581	0	0	0	0	0	0	0	0	0	0	0	0	0	15.4877	0	0	0	0	0	0	0	0	0	0	0	0	0	0	0	0	0.426971	2.1644	0	0	0	0	0	4.79833	21.3998	0	0	0	0	0	0	0	132.54	0	0	0	0.803166	0	0	0	0	3.71255	0	0	0	0	0	0	0	0	0	6.57092	0	0	0	99.2473	0	0	0	0	0	0	0	0	0	0	0	0	0	0	30.76337	0	0	0	0	0	0	2.79918	4.30128	0	0	0	0	0	0	0	0	35.7993	0	0	2.37517	0	0	0	0	0	0	0	0.821753	0	0	0	0	1.13408	0	0	0	0	7.36519	0	0	0	0	0	0	12.761	0	0	0	0	0	0	0	0	21.8116	0	0	0	0	0	0	0	0	0	0	0	0	0	0	0	0	0	0	0	86.6899	0	0	0	0	0	0	25.79631	0.353059	0	0	0	0	0	0	0	0	0	46.2050032116	0	0	0	0	0	0	0	0	0	0	0	18.201	0	0	10.612	23.5247	0	0	36.37407	0	0	0	0	0	0	0	0	0	68.9745	0	0	0	0	0	0	19.7445	2.81163	0	0	2.68286	0	0	0	1.90512	0	0	0	0	50.7829	11.4549	0	0	0	2.81053	0	0	0	0	0	0	0	0	0	0	61.5067	0	12.46317	39.1774	0	0	0	0	2.85047	0	0	0	0	0	0	0	0	0	0	5.83163	0	0	0	0	0	0	0	22.0453	0	0	0	29.0424	0	0	0	0	0	0	48.41	0	0	0	0
Alg13	231.687091976	459.936549	217.884	91.978	184.7033	22.5163	130.157437	100.45787	199.42407	69.21695091	262.47325	157.64876	80.52806	351.6115	375.105205	148.1506	157.732698	499.66528	99.23052299983	252.24749	223.013589	42.7067	11.1758	121.93866	556.80078	90.35032	591.73156047	219.551033	445.85818	297.56211	196.35622	186.79975	150.781165	262.52723169	86.59045	187.18417	107.97198	113.66794	103.589068	197.59439	421.500765	337.481487	456.64482	363.1967129887	205.471033	304.3633	288.78623	263.58761	264.02036	104.81572	116.05079	337.3134	298.91982	186.59321	368.6724	246.434862	138.83409	7.96666	159.88623	81.657	206.18535	149.07434	88.36589	391.39730262188	231.64395	354.21961	324.12244	117.390390039388	74.259051	46.93	131.43069073	166.90539	176.30075	223.13239	36.006473	250.32821	205.81482	212.15048	17.662346	182.42445	25.32408	260.9905	60.49024	291.10242	315.56048	163.41178151	62.044460166974	0	128.18545	90.155951588	28.37886	209.22599	999.393	75.8082544	0	90.47741	114.84511	229.3703	143.086620041993	119.021663	66.4305	164.98587	170.92487	141.772657	361.269	244.272686	60.64747205	13.5465	316.01183	59.08318	226.38935	176.3978	134.18513	34.46056	109.34421	215.5027	134.74729	120.535900013804	146.91385	93.3445	214.35358	216.64981	187.90771	152.57661	185.35096956961	134.71737	57.1699	53.32184	145.435034	62.90913	213.6486	34.193975	87.362713	247.293665	248.73983	51.9185	137.82126	488.22402	328.52343	119.18357	144.34552	327.002835	151.29954	32.60701	54.24655	103.624	110.016646	50.84563	71.29592	138.01191683	354.42941	208.949311431	91.731689	336.0373	129.557047	279.24651634449	101.64193	74.90903460444	62.91125	112.56682	79.53711	188.48408	25.51309	90.77324	146.985319	144.07359	110.42598	184.4816	368.45313	207.12066	179.85222	138.4184	39.78115	88.141616	79.14877	100.2396	108.483730026401	120.82671	63.88647	26.003091	240.32341	67.39416	135.69852	19.48195	0	105.144619	200.88447	150.15282	20.12025	136.91396	321.59342	143.41313	99.11713	58.53085	214.946028	148.00055	90.89407	161.305493	406.2843	149.771612879986	141.143069	179.42163	220.1237	130.93591	114.64218	154.876991922	29.91655	313.37381	141.59966	680.09033	172.19779608	362.397824	80.19276	113.077353658	159.78563	212.40675	291.76557	218.66215	0	36.38311	112.36845	138.12062335214	251.06502	117.63915	195.01877	351.96875	275.6639	0	386.5642	33.26402	280.00981662	103.94796	95.34359	140.20115	139.62032	460.97737	139.311530004215	176.418140164435	306.49078979344	67.6697	76.81753	720.81671	230.7350234561	184.9265	60.20351	294.95182	102.78105536178	486.00631	118.6208629	264.4878336119	28.635575	122.991030435967	70.6112	234.521240708846	320.2828	159.56057	145.6679988074	217.040104	184.83385	63.8757785	344.1124466	226.86013	261.71941	37.25999	700.38881307	185.060921	0	68.4283847	207.14567	255.64284	410.21204169874	513.66950736	29.93794	183.135539	82.4553731969049	0	41.18634877	172.3532494	160.45204	117.115430346384	156.387905	17.8995970970634	158.31337785502	144.14366	183.5317995	268.660137	286.093505	53.10331	84.046	83.338	30.55901	188.82564	68.8476	242.32766	223.76547	36.16981	331.4664	79.62689	111.07968	0	208.74677	177.2729	253.67916	179.67284	133.00244	41.8942	206.6926512	60.629073	93.64072	81.90182	7.6612450134937	0	185.2462	54.1573	53.28229	2.205033	2.57394	0.956338	69.19213	16.53693	260.37221	74.6237	22.129782	0	3.02188	118.52306	7.93243	5.07202	272.732	1.2584	25.051477	83.71945	12.62981	217.43634	275.2161	0	107.31038	6.82336	292.478	144.01289	82.59268	99.25788	194.4336	137.97587	126.443	532.32166	499.5269	178.25389	7.81105	182.75469	114.86605	177.25129	612.75988	211.81825	103.9324	168.686939	101.67661	0	292.17471	142.89508	48.06624	141.823860779788	720.980948	208.04485	192.69995	143.40408	12.7446742	127.8134	156.08133	170.81193	13.31052	11.20583	104.63897	2.68524	49.46942	121.6336	451.43591	34.88134	0.988172	8.55005	NA	209.877086	1.562518	20.25891	87.9303	123.350390364	222.6256	178.64833	90.19494	3068.07	260.137096	118.72658	10.4975	9.24388	30.25827	160.68774	1.18253	53.367943	8.148068	0.617638	70.681216	42.52542	15.983693	195.96069	0.818671	32.2834	0	136.05182	75.4311457	3.82287	0	9.29895	22.76813	46.61942454	10.13803	3.2654608	22.683311	66.30667	64.56898	24.16401	148.279419495	90.55479	30.0169044362	47.64963	25.216700416308	25.05122	28.6663	40.6756	11.368	14.6482	78.94138	98.7277	3.053278	51.51617	10.96472	196.36074	27.94586	5.39602	28.89088	7.79464013	3.70985	248.50485294	50.13494	188.748600021882	383.4666545	25.43001	26.06325	449.9162	84.681	58.30142	2.87867	182.63443	32.9418400060665	0	84.95501	3.097202	7.392117	105.623966011704	6.644449	20.900780654236	45.96313	1.569354	33.06904	97.39889	301.569556	143.33268	80.48197	161.44379049	0.429345	4.113821	90.20834	64.96616	23.25348	3.568359	62.79059	0.861929	17.321	313.426570028174	20.27168	0	202.9742	0	0	9.52792	25.88973	78.2437	53.43341	358.65572	255.80937	0.8005	195.040596	268.29018	0	0	175.100479	0	74.1254	29.93269	232.18882	26.5235	113.12244	341.79621	8.1359100502298	486.94874	44.0503	5.47929	26.21312	0	0	20.82895	0	129.4656	21.76018	348.29234	4.13305	36.8835	626.891	0	39.28637	0	140.41598	58.52246	444.42079	128.387	0	154.16702	349.7221	131.12501	66.24786	15.13694	5.51338	30.2288	778.42	0	2.29304	0	19.4642	7.82043	0	116.810442	122.78296	8.275187	263.30987	0	128.36852	46.3429	0	4.36687	141.2726	29.62122	126.50269	262.687774427	47.0903	0	793.270400304154	7.16427	27.194913	270.58195522	58.2876	61.8116000294254	123.01841	0	4.435023	1.30322	0	0	115.1289	41.8678	0	6.58753	24.3265	1107.36	239.2738	136.2291	743.11890341337	1167.262	0	24.5498	67.6682	0	7.87968	0	556.3399	8.06436	99.0625	0	261.57747	65.99423	18.7682	1097.0049	28.7085	116.0727	0	0	40.98724	469.2174	97.9548	0	0	2926.223	0	0	0	58.753	120.572	455.8529	0	0	174.8497	86.772	0	1152.195	5.97421	20.0838	12.51438	0	50.031	0	0	0	268.9069	11.33115	359.361690048248	273.1946473128	510.2279	9.35711	0	131.070659	0	51.22925	159.36479	0	161.519	0	0	2.73324	362.79701	0	9.87659	39.75622	0	0	491.910270183551	5.09824	0	0	295.7883	187.37947	11.84011	67.7167	353.27485	11.7862	0	185.5183	22.08311	387.3962424616	4.88695	22.88207	158.8186	0	39.780516	403.976	0	116.9415	4.6694	0	358.5872	69.71092	0	31.5334	21.48565	52.5031	49.504762	53.06004	5.18846	3.7275	106.7889	0	4.533961	83.86797	40.24563	24.03779	49.63374328749	7.46451	145.214765	47.863846	30.48336	80.41928	48.385428	0	117.83367	20.843568	3.60466	1.25731	153.41604	62.5675	2.91238	0	4.40294	25.84512	138.032854	34.4767	5.97267	0	5.97706	17.69596	10.67162	32.0909	15.923099	0.495896	72.2976	12.0594	57.1267	246.057305	26.685285	71.32101	0	278.477	4.42307	4.78968	1.34289	5.15865	0	101.57894	14.47371	0.549842	18.956779	0	5.6239	9.43496	73.17923	15.3726	19.118	36.1064	7.67648	4.04105	0	78.5982	1.69466	78.083995591	0	1.85705	1.6387	3.18166	0	11.0948	1.69652	0	5.23721	10.4931	44.41872	0	16.32402	6.5824	0	87.28529	71.955533	11.73824	7.01991	0	6.82527	85.9334	1464.66	0	31.1844	45.26543	0	0	0	0	125.1	100.069	0	61.928087986	0	0	9.70266	10.8937	17.36767	25.80358	0	0	9.01037	299.712	6.02269	5.409077	2.48202	105.63267	0	0.170139	0.363873	1.19655	0	0	0	4.12778	1.12044	0	51.8975	0	262.2277	11.956639	24.568732	0	0	366.353	0	0	41.12038	0	0	81.201768	82.2345	0	0	2.83443	0	13.7203	0	0	11.14046	86.85983	148.678	108.06	0	0	1.10336	214.6753	0	0	0	73.13905	1.27487	56.7351	0	1.991636	0	15.9043	39.73267	3.6575	269.513	0	0	19.517622	0.841307	21.1291	0	0	0	0	16.9232	26.051925	256.602	0	0	0	41.2243	0.448535	0	78.8037	0	179.37455	0	3.3373	25.9256	11.10089	0	44.62816	5.46281	138.423708946	15.23717	74.12042	64.7801	29.9885	8.06824	0	4.9761	243.528	162.403373	0	189.2515	1.50766	13.01151	175.3815	0	70.75451	52.43461	64.9951	120.0374	131.3594	187.89493	50.35009	25.57564	6.18044	113.8216	3.65426	45.80065	13.9164	122.63446	53.660697976	19.3586	24.0031	7.4839	1.92643	7.02432	0	1.69392	135.55512	8.50685	0	33.88201	1.75447	0	0	176.29435	29.87638	2.09252	97.208	0	16.6557	0	114.8433	0	63.61921	0	67.3602	0	7.84304	59.4212	20.5861	0	0	59.2198	3.21672	0	48.2069	0	0	2.03101	42.33328536	0	53.816366	0	0	0	30.3301	174.2807	54.9064	0	24.191	0	0	14.54933826	0	37.66906	0	0
Alg14	4.42489	38.48841	0.378723	8.66611	21.22298	0	15.0674	25.3583	0	8.7876	47.4913	11.40221	1.0776	0	16.04922	0	29.6084	0	0	83.1738	26.171557475	0	0	0	26.7464	0	0	1.776913	0.592042	0	19.85257	0	0.460153	0	0.366212	66.191707	39.1205	12.9618	0	7.00051	24.78267	5.89071	8.7205	12.1565	0	3.59958	27.10992	111.4666	12.531298	0	0	2.021127	21.1685	27.68309	46.63691	0.347245	0	0	10.55475	0	65.53	38.4718	10.35848	8.56411	36.4889	0	0	0	13.2774	0	0	0	12.3523	56.1649	0	1.54985454	0	0.260764	0	2.471641	0	16.16407	0	0	0	0	13.20078	0	0	19.679699	0	13.80095	0	1.694699	156.659	13.61547	40.4385	0	7.83391	0	57.9237	67.066681	0	1.48102	0.673668	3.70134	6.01467	0	57.7731	36.0925	18.8879	17.4667	0	0	6.96171	12.87472	18.88841	24.90897	0	0	0	13.69638	0	12.86649	0	31.1803	16.1738	30.571	1.65653	9.65958	5.343784	73.9881	4.947926	37.18785	4.15525	0	0	0	28.69995	41.173	0	14.7705	5.30993	0	0	3.150982	0	65.15281	3.94997	2.10571	19.40291	4.223308	7.51605	12.26728	33.29688	11.14588	21.8645	60.833	0	34.1046	2.97893	32.99607	9.833801	0	28.05504	5.62892	0	0	0	45.9334	19.19733	6.16952	18.85869	0	24.71577	0.442159	0	2.4973	99.0771	0	0	0	80.04081	59.1849	0	0	25.9331	20.52197	12.514343	0	62.3729	42.2938	0	0	0	16.4092	35.59752	1.53707	12.904357	0.701668	0	39.0582	0	20.84417	0	7.159316	0	0	12.85973	12.95314	37.31004	0	2.424446	45.2717	25.9819	104.2618	27.4428	1.09459	21.8529	43.2807	0	0	0	54.0093	21.6683	12.0648	0	0	0.408432	32.00135	60.5963	8.0148	14.4078	13.9857	0.590186	29.4063	27.6488	6.61422	0	9.28802	5.94161	0	0.661755	0	5.99731	30.2966015847	15.99207	26.1935	12.86639	27.919	0	38.95792	9.50962	11.7496	39.3613	11.2986	25.7107	18.27992	4.766749	0	5.33145	28.80295	20.04917	182.5043	0	28.1158	0	8.36441	0	37.1207	0	26.17963	0	6.58086	66.2818	0	29.99084	14.4262	47.1555	0	0	45.9428	9.96898	0	0	0	0	10.7221	2.27189	0	0	0	15.4473	0	19.1423	0	1.61647	0.844483	0	0	2.33288	0	19.4455	0	36.9148	0	0	0	0	0	20.7313	0	0	14.99486	0	5.26628	0	0	0	0	0	0	0	0	0	0	0.570322	0	6.236075	0	0	1.582	0	3.93262	1.94571	0	53.55983	0	11.8531	43.5706	3.58766	0	61.1738	17.0241	0	11.1904	0	2.42462	78.2381	0	97.3184	0	0	0.36712	0	50.4757	3.422595	0	37.104	41.82383	43.4385	0	0.367674	28.1588	8.10051	0	0	0	0	0	0	0	0	0	0	0	0	0	0	0	NA	44.9486	13.0289	0.859172	0	15.1757	2.737699	5.66676	4.95361	0	0	0	0.789252	38.2801	32.2256	19.258	22.2587	10.98951	91.1462	3.15581	0.513603	1.904139	7.09879	8.26142	0	32.7954	25.1983	36.0243	0	0	22.0544	2.25713	4.67564	69.2219	0	42.9273	0	3.20963	32.3756	61.4448	1.05091	11.0003	4.09268	0.516862	0.590617	26.0438	5.72039	0	30.53	17.11921	0.37798	5.18187	24.68915	71.8119	0	3.23648	27.79956623	5.65768	100.1211	45.1369	0	0	0	25.42848	21.3193	83.2957	18.09	0	1.08041	0	39.5737	1.62841	12.0123	0	0	0	48.7362	0	0	0	0	51.3739	0	0	0	0	20.93359	22.10919	0	0	0.542336	3.84775	40.6973	9.4688	0	0	0	31.08685	21.4936	20.07464	0	0	0	0	0.754101	0	6.99819	1.06956	17.5376	0	25.45367	0	0	14.9138	49.37365	28.5786	0	7.40709	50.2912	0	61.3844	13.02356	6.08754	1.20813	0	70.376	15.729999	0	0	0	139.351	0	3.26868	38.8685	198.0087	13.77549	0	0	0	0	0	44.5105	26.33172	0	0	0	51.8743	10.21443	1.50929	6.34195	0	0	0	0	1.76774	4.74475	0	1.46156	0	11.0115	0	21.2794	0.680742	88.2474	0.834648	0	0	0	16.4758	0	13.74591	0	55.767	0	15.29336	21.71758	41.7811	14.63188	13.34507	14.4235	64.26057	114.488	28.8642	0	0	0	32.0396	0	0	0	0	0	0	0	63.8481	0	0	24.37531	173.459	0	97.956	0	0	0	0	0	0	0	0	0	0	0	0	0	0	0	0	31.2182	0	0	0	0	0	0	0	0	0	0	0	7.74289	0	0	0	0	0	0	0	0	0	0	0	0	6.18159	0	7.62485	0	0	0	0	0	0	12.7932	0	0	0	0	0	0	0	29.0527	0	0	0	0	0	0	0	0	0	2.04574	0	0	0	4.16265	0	0	359.781	0	0	0	0	0	0	0	0	0	0	0	0	67.5447	73.00631	0	0.580412	0	48.7039	28.4381	0	0	33.0676	0.935275	30.869	6.25111	24.1398	36.4279	63.6459	33.6836	38.5121	0	24.2858	0	163.605	38.3147	14.30639	0	0	31.8828	37.26947	0	0.844812	29.867	132.28	33.3202	31.3858	6.36749	0	0.357137	0	27.0099	0	0	19.02491	54.2880473	0	69.3147	52.3642	20.78682	27.9256	0	49.18433	2.39057	75.485	1.71135	6.38462	4.58068	0	17.3389	2.39343	0	0	0	63.1771	113.998	54.8273	0	3.54375	0	0	0.571907	52.291	11.922564	227.183	302.408	42.6452	0	29.0676	0	46.14006	0	15.51787	0	43.73286	0	18.5427	0	40.626	0	0	25.52408	8.62593	7.505615	0	33.6024	0	0	34.84718	13.55455	0	0	0	0	0	0	0	3.17039	0	20.4145	15.1282	61.899	0	28.91255	0	0	0	0	0	48.5152	154.4851	13.9566	0	42.03612	0	37.7771	0	0	0	17.28866	0	0	2.44685	0	304.9	28.8277	0	0	0	0	0	0	0	0	0	2.334	34.8573	0	0	54.4838	154.335	0	0	71.446	0	11.56948	0	39.4213	0	0	0	2.57634	0	0	0	14.610330568	0	22.1817	0	96.8684	0	0	0	0	0	0	0	73.6943	46.4701	10.5293	0	24.6185	0	117.4129	0	9.041623	0	0	0	0	12.6893	42.5278	496.391	0	0	0	0	29.86574	0	0	0	15.4759	0	33.8195	60.6173	38.4907	0	23.9916	35.3733	0	13.43566	140.3131	24.3437	479.307	39.3756	0	0	4.08308	0	78.4939	17.7424	0	0	11.6037	61.47304867	87.0972	3.71412	19.24	16.6569	115.9351	33.5378	0	0	0	0	59.5593	0	91.6978	18.3818	0	31.1035	7.23648	50.51026	0	42.7759	58.811	0	0	5.29218	43.7277	0	60.4045	0	23.579	0	16.5196	0	3.47815	0	0	0	0	0	35.4161	0	0	0	118.9563	2.46946	58.6936	0	0	0	71.5927	0	5.17482	0	51.2936	0	53.17208	0	0	0	8.89804	0	0	59.0499	0	32.7354	0	0
Alg2	20.98102	0	2.295317	0	0	0	0	0	1.03088	0	0	2.98387	2.649818	0	0	0	8.37415	0	0	0	0	0	0	0	0	0	10.5386	0	0	0	0	11.7074	0	3.66653	19.61368	0.428485	0	0	0	11.5631	0.532682	11.4289	0.158948	28.02598	4.96477	3.33093	0.462158	0	0	0	2.091622	0	0	1.33254	0	0	5.14234	1.04143	0	0	0	0	21.47235	18.7646	0	21.93350659	25.0811	6.17138	0	0	8.765732	0	30.5039	0	17.185	3.82659	35.6164	1.90542	8.67604	1.94018	0	0	45.2218	0	6.99412	2.02023	0	0	0	2.28615	0	6.6474053	0	1.76233	0	0	0	0	0	0	0.990998	0	0	9.07797	11.43127	0	5.24523	0	16.23733	1.40238	5.00707	0	15	3.04309	14.5606	3.30681	2.649892	0	0	0	0	3.47647	0	31.5254	0	2.60562	73.1703	15.4915	2.47284	0.253187	58.6656	0	0	9.6784	1.598302	0	3.41724	8.76295	22.1391	0	0	0.604108	0	0	0	1.4267	0	0	0.910247	0	0.717039	0	0.724831	50.437	0	0	0	0	0	0	0	0	0	0	0.894311	0	0	0	0	6.60517	0	41.5539	22.9445	0	38.7563	0	34.18966	0	14.312	4.23494	22.97496	3.08694	0	1.40076	0	25.4565	30.9448	0	0	8.53503	0	0	0	0	0	0	0	0	0	0	0	4.61222	0	7.29652	20.4433	0	3.87065	4.62823	5.51777	0	0	0	27.3449	15.71819	27.8057	17.445	0	42.4351	0	0	0.558649	12.4553	6.27274	10.0968	0	4.352018	19.48696	0	2.498385	0	5.6	0	0	23.8595	0	25.0611	5.36466	0	0.273203	8.00453	0	0	0	25.8578	0	24.7271	9.731173	0	9.96565	0	0	0	0	6.10464	62.1559	0	0	21.4262	0	0.26695	0.560417	0	1.00951	35.1197	6.07259	27.629712	0	8.32369	0	0	5.53852	18.8076	0	0	0	0	0	0	0	0	0	0	12.2175	49.6928	11.08479	22.92621	0	7.06551	0	37.0103	0	0	0	0	2.58054	0	0	0	37.4497	0	0	25.5146	59.3798	0	7.0301515	0	0	0	0	4.28544	5.23141	0	0	0	25.796	0	0	6.73908	3.15836	0	1.55191	0	0	0	0	19.70005	3.3797	0	0	0	0	0	0	0	0	0	0	0	0	0	10.4324	0	3.71682	0	18.6468	5.34953	0	10.977281	1.41535	5.95976	46.9881	0	0.213886	5.12669	47.9744	0	0	0	0	0	0	0	0	0	0	6.15614	0	5.65605	0.822621	0	0	0	0	0	2.07896	0	4.06583	0	0	0	NA	0	0	5.3017	0	0	0	0	0	0	0.757925	105.4058	4.66117	0	3.12493	4.36086	67.2647	0	0	0	0	5.46212	0	2.786036	0	2.8956	0	42.4864	0.765669	0	0	19.9588	0	0	0	12.1435	1.4668	0	83.0724	0	0	0	5.40156	0	1.91101	0	0	0	5.32943	0	19.9744	10.978	2.66855	33.392	0	0	0	0	0	0	0	0	3.65904	23.0368	0	17.1038	0	0	0	0	11.8565	0	0	0	0	127.734	0	0	0	37.2992	0.268199	38.4326	0	0	0	1.60023	18.4455	0	0	0	0	0	0	0	6.59841	0	0	7.38539	5.69104	0	4.705696	0	0	4.6923	0	16.4395	4.52079	0	3.5644	0	9.31719	3.04929	0	45.1061	19.5036	0	0	0.530752	2.98217	0	24.8831	24.142	0	2.38564	0	14.2404	0	7.76339	0	0	0	0	12.911529	11.8354	8.13342	0	0	0	14.6412	0	4.26162	17.69974	0	0	0	0	1.68093	0	0	4.80906	1.16187	0	0	0	15.2203	0	0	0	0	0	0	0	2.67275	0	0	0	0	0	0	0.784875	0	6.84224	0.623654	0	1.21519	0	0	0	3.2233	42.1781	26.106	0	7.14041	5.38985	0	0	0	0	0	0	63.2495	0	0	0	0	0	0	0	0	0	0	0	0	0	3.15921	13.2593	25.4561	3.12727	5.56035	0	151.008731	16.0311	0	0	0	0	0	0	0	0	0	0	0	0	0	13.3994	0	0	26.61736	0	6.01992	0	0	0	0	0	0	0	0	0	3.46602	0	0	0	6.41459	0	0	0	9.39974	12.4494	0	0	0	0	15.9838	0	0	0.831262	72.0896	10.7103	0	0	0	0	13.6108	0	0	0	0	0	0	0	0	0	0	0	0	66.4524	3.12032	0	12.4994	5.57835	0	0	40.4204	0	0	0	0	0	4.60111	0	1.92955	0	0	6.90657	0	2.15158	0	0	16.0422	30.5561	20.7433	1.26823	3.75894	0	24.8666	0.436401	10.29383	0	0	0	2.94081	0	0	0	3.05279	0	0	0	11.226637	0	8.16442	0	0	0	0	0	0.81475	23.5811	0	0	0	0	0	8.62471	14.19326	16.3189	43.08312	0	0	13.9005	0	0.554032	44.9322	1.16154	5.64126	0	0	0	0	0	0	0	48.2904	0	0	0	0	0	0	0	0	0	0	0	76.2238	35.3372	102.1898	0	0.234604	119.0391	0	70.9291	48.8305	0	1.76065	10.29231	69.7466	0	22.1217	0	0	0	2.47726	2.85808	0	0	0	0	0	0	0	0	0	0	2.65322	0	0	0	0	0	0	20.2263	0	0	14.1025	0	0	0	16.0536	1.60951	0	0	0	0	0	0	0	0	0	1.96885	7.19247	0	0	0	0	0	0.48764	0	0	0	0	0	0	0	0	0	0	0	0	0.626425	41.6968	0	0	0	0	0	0	0	0	0	0	0	0	13.6021	23.0136	5.6116	2.062349	0	0	0	0	0	0	0	28.7214	0	0	0	0	6.5694	0	0	0	9.25437	6.27264	0	0	0	0	32.70927	0	4.29579	0	12.84176	0	22.5622	0	37.3677	0	0	0	32.0343	0	0	0	24.6627	6.87134	0	0	35.9911	1.67046	0	0	3.93576	0	0	0	23.0759	0	0	0	0	0	7.16284	0	0	0	0	0	15.85425	12.8859	0	56.7501	0	50.3407	0	19.86391	0	0	0	0	0	0	30.013	15.951	63.57323	0	0	0	0	28.5362	10.4467	0	65.5025	0	0	0	0	0	0	0	0	0	0	0	0	17.4553	92.9673	0	17.2541	0	0	0	0	0	0	0	0	0	0	2.87658	0	14.5789	0	0
Alg3	56.54785	41.50995	34.7351	0	82.01863	0	133.535	26.99252	153.2535	29.3891	121.234601	69.4011	0	18.43353	65.27599	113.071	4.57029	6.46397	25.29315	92.6355	2.25887	0	3.4449	11.2574	22.9115	0	29.2695	50.1976	0	0	11.532	13.5566	30.46003	132.5034	47.25042	50.52163	111.8019	0	58.33210908	66.0159	19.7379	55.1594	59.9923	111.60195	23.24615	28.30616	62.1627	4.94602	7.89710958	1.76565	59.528	48.6475	18.7734	43.2438	33.5677	20.76128	0	2.95677	168.0044	0	5.32285	112.949	58.88249	41.35104	118.7175	36.7026	85.78433	63.8828	23.65695	0	8.36674	102.724	44.84411	51.0799	14.0225	115.54192	57.590474555	61.18493	17.919	55.0677	0	0	5.90971	69.7587	114.2613	47.9137	2.9859	0	2.28511	65.076800407657	0	162.4818	0	40.37265	0	21.6453	16.2064	0	30.4661	0.464574	306.3838	221.0222	67.28752	86.3756	87.52851	67.33566	12.6494	0	65.3616	130.21385	39.6796	26.7206	9.30229387	138.9059	49.9798	90.6883	32.87976	115.667	115.5715	143.824	159.5116	38.031	179.52638	49.802	133.16921	118.40996	42.90309	66.6901	1.59052	43.9751	184.0719	61.5249	145.4907	0.827766	76.6202	94.0348	4.0743	20.24136	78.0115	45.83986	41.52129	65.5273	68.18902	38.025	59.3881	122.153	0	233.1	109.155	256.8281	40.84891	58.71188	85.6379	62.8381	58.4923	69.9547	145.69238	125.145	0	10.6113	72.0582	56.51923	109.9063	86.6533	68.8152	63.6268	0	98.37411	125.11012	48.0418	73.4022	40.76406	121.0822	8.74139	154.8068	34.7855	126.7247	39.4022	48.5828	171.19439	66.5611	0	0	60.2419	0	7.26871	34.34495	46.7445	87.688	131.975	77.7969	129.667	115.8206	46.6326	33.177134	35.0643	43.69808	17.1239	22.4383	68.49909	116.5908	75.0089	0	46.7007	34.86088	31.15912	35.61118	83.4714	80.78636	27.24790299456	27.943	96.4766	89.51189	5.63118	215.9409	193.9879	36.3357	6.98394	3.17185	0.883145	71.9494	47.3244	0	5.14312	0	94.8812	84.0478	0	25.86154	65.33032	56.5218	118.9784	104.074	80.02664	71.80716	279.6108	68.8805	40.2457	364.83206	53.7936	91.9233	52.5295	79.6269	143.7843	282.09	19.675	101.3949	54.3205	105.257	272.32254	0	17.7352	2.96387	32.6026	46.1035	63.7012	61.4216	51.0581	64.07844	38.2019	16.9279	114.78	35.4246	0	132.81232	11.55431	0	43.5082	195.332	179.99954	0	25.4918	0	78.5966	51.677	0	88.52340128	0	9.25147	52.4713	0	113.64875	43.69323	1.65123	163.552	0	105.076	22.82895	0	0	0	116.862	5.9237	89.7562	143.04	0	9.50222	0	50.01201	0	67.3937	0	53.7345	0	56.7046	11.7348	25.5037	0	1.23298	0	12.44923	0	0	0	0	10.46291	0	1.84728	153.00578	0	69.9698	0	10.6915	0	0	87.6565	14.540049	0	81.07419	0	14.9455	194.209	0	39.2202	2.40194	0	0	0	188.2128	104.584	10.1176	24.602	61.9995	303.2517	61.9977	63.2421	0	0.796612	137.1689	5.335110175329	0.764372	88.7546	0	30.37316	55.1126	34.9986	0	0	30.0688	208.51052	62.2194	104.871	0	0	84.3685	44.69998	7.30069	15.7981	1.18623	0	0	511.2818	0	0	21.2248	0	21.15	0	0	0	NA	132.8086	0	38.8271	1.59679	57.31139991402	119.2946	7.92453124475	0	0	0	0.828031	14.5731	0	0.770006	1.03306	48.4559	1.63814	2.91226	0	21.7218	134.6535	122.09	124.13976	0	21.58456	37.8101	2.38529	5.21458	0	0	4.53356	88.0368	171.92	51.6574	17.9128	38.9803	0	94.9795	38.9757	41.1526	195.251	157.36145	146.96	136.166	3.89337	64.4149	160.37	0	0	37.45601	70.8648	255.5272	174.724	0	0	50.9302	95.5168	0	107.614000278791	0	59.1337	15.3949	26.20008	27.038692302	75.4324	68.6318	0	2.15883	1.19679	61.9337	0	20.7648	0	0	3.65314	0	169.70319	0	131.9758	0	58.4753	0	0	0	38.2065	31.8923	23.4684	39.815	147.357	78.0511	0.997179	6.26151	0	32.7436	0	9.02992	61.0412	0	126.180958	22.71223	0	0	185.3509	43.72862	17.4305	4.30055	36.64798	44.1926	18.1925	45.30714	68.9693	0	57.7199	72.4931	45.0499	0	104.8636	21.1721	0	10.6441	89.3687	1.46907	15.69104	0	58.9397	84.5713	0	0	22.8472	13.08344	0	117.1365	0	19.0578	0	0	0	85.0326	0	16.5657881	18.8756	58.4477	0	0	16.443	75.4039	7.3102638	24.49379	3.2396	189.603	0	34.297	0	27.4793	0	0	46.09154	4.70206	144.3359	23.9494	0	16.64828	0	24.368	0	0	7.79926	12.128	0	15.8037	14.8396	58.0732	0	13.48883	108.647	68.0769	3.36335	50.66911138	93.49246	51.1304	0	12.3151	38.1992	0	0	3.10237	0	3.93266	0	48.557	0	35.1912	0	0	70.657	0	36.4921	0	0	0	0	0	46.3164	7.56399	7.30263	12.3766	0	0	11.971	0	0	26.3635	0	0	0	0	0	0	0	0	0	0	0	0	0	0	0	0	0	0	0	14.24902	0	0	0	0	27.2331	28.577	0	0	0	0	564.3642	0	35.9019	0	0	0	6.45126	0	0	0	0	0	19.1529	0	0	2.34855	33.1426	35.812	241.773	0	0	0	0	57.4385	0	0	0	56.8903	60.4977	0	79.2982	0	0	0	43.35834	0	0	53.31828	17.1028	221.868	0	0	15.683	0	0	0	64.38682	96.7289	0	16.0514	148.903	174.8975	47.1995	0	0	0	54.3061	2.01452	102.25184	46.6189	13.6842	0	183.792	97.87948	1.27231	37.6749	0	144.127	26.4339	154.748535834	14.4278	13.0231	7.78008	61.2492000211065	0	0	0.967286	42.6879	159.368800169504	20.1869	10.8049	0	144.8629	0	59.9665	0	0	11.4168	2.03742	9.09902	0	100.332	27.099	0.653157	0	166.823	1.18171	0	0	0	120.644	62.809	113.218	37.47	0	0	0	2.3224	19.4753	0	0	300.0424	0	1.46538	0	9.67495	24.13063	0	0	0	0	0	13.076	101.75703	0	4.744	0	0	0	1.61219	16.7558	0	0	71.9897	95.2461	11.067217967	4.23739	173.687243	153.2395	0	522.113	1.20224	39.32613	0	0	0	0	45.6573	26.4989	0	0	0	42.3218	7.63155	0	112.72653	0	0	0	0	0	102.2702	0	56.7968	60.0718	242.599	65.6507	0	28.24931	0	0	0	2.8063	3.37065	7.32794	0	0	90.7491	14.38191	29.533	0	206.13	0	0	0	0	0	78.3884	0	0	0	0	0	742.73	92.4987	0	101.5434	71.932	44.56222	0	95.3738	0	0	0	135.9144	0	0	0	153.9361	0	34.0074	0	0	352.258	75.2898	138.2167	0	0	0	0	66.3106	0	102.59208	0	0	0	307.4586	121.9295	70.3013	229.777	1791.31	0	0	40.7932	0	140.443	0	0	36.57776	0	77.7891	81.7228	16.2311	0	0	3.47556	18.7553	118.5428	257.779	40.5505	3.51134	137.212	0	75.9582	0	62.4095	0	87.2585	22.4363	31.8456	38.3029	0	31.3346	0	0	14.07492	76.7883	57.713	132.027	52.921	0	0	0	0	5.36915	0	0	13.3088	134.3543	61.3527	88.3177	19.2029	0	33.1554	65.6963	97.497	0	54.3734	71.7457	0	0	38.558316	18.5733	146.8619	26.2576	0	66.1248	940.148	37.3777	98.5074	74.6165	0	0	0	0	39.3439	0	0	0	91.3816	30.0931	0	16.1905	0	0	32.7603	0	0	44.6376	0	51.2278	0	23.0344	61.4811313	23.4307	0	0	0	0	114.7081	0	0	0	0
Alg5	15.5701	12.90628	47.04427	0	5.67286	0	5.08262	8.17	16.3938	102.501	14.4811	42.935404	3.19883	7.81264	49.563096	2.57737	0	0	3.6949	67.5467	73.3112	23.33649	0	7.32494	42.6905	19.8721	0	15.54903	20.2526	0	14.9784	0.459396	23.9357	91.0142	1.12889	18.7264	6.06318	0	0	13.2765	34.029506	14.3582	15.2977	48.3735	30.986132	6.30943	26.59474	0	10.423	57.6403	23.4865	19.56875	24.4923	0.677792	3.43783	74.2354	0	0	22.8748	0	5.983398	0.681874	0.294151	26.2948	0	55.021311	10.9532	0	62.3028	0	173.72	0	64.73857	77.66754	0	50.411493	17.6136	41.6864	39.0454	0	0	77.6069	66.961	77.7095	16.5318	9.36946	6.65569	0	1.16847	25.577081	0	54.9365	0	0	141.161	86.8392	7.34605	0	10.8099	3.51348	1.81129	0	59.874496	29.6393	11.5137	22.8562	0	0	25.01217	0	152.967	25.02418	5.51008	0	39.7106	28.6926	8.19849	43.6564	15.8095	47.8758	104.30456	40.03329	38.292	2.22959	3.30291	58.9715	5.17297	54.2678	59.8864	0	0	0	26.4261	51.1341	49.7313	4.05482	53.9558	38.5761	32.2765	20.1926	106.7043	0	26.2816	59.0902	84.26903	72.83492	133.937	110.983	38.7815	31.16939	7.95836	0	1.31094	19.225	50.7729	20.42525	8.39601	62.2809	32.777	2.48413	1.72114	7.06288	45.37824	27.43156	33.2464	16.5351	2.22569	77.3775	0	6.6414	12.682808	22.7238	48.9215	58.747	20.30722	36.41085	21.5467	0	0	45.3753	43.7176	5.81642	0	0	0	4.26343	21.7923	0	82.9766	0	28.2125	2.33092	10.2599	53.6943	10.81213	1.06199	1.59377	10.09292	24.8827	33.9184	34.1199	1.82534	0.851707	78.34041	1.84647	0	27.128	24.4284	60.919	87.6317	34.5915	68.10696	47.2995	42.5938	0	34.4006	1.586511	18.7374	0	26.2843	5.32854	5.89413	0	0	5.489303	5.568284	10.1908	0	47.1765	3.18925	46.197	0	2.55226	138.069	0	0	13.0026	3.88893	4.31969	1.11231	35.5505	9.74046	0	0	0.782969	41.0989	19.6978	27.9034	52.9231	48.538	0	3.08012	2.34103	20.1183	0	0	26.6946	13.2046	44.4469	15.7187	39.3326	38.781952	17.6924	0	2.59874	54.59581	0	34.0232	3.48877	0	0	9.69715	0	12.89801	1.30149	15.3658	14.4733	0	26.5084	0.883967	16.3939	25.3386	1.06724	46.1538	40.4667	36.646815	0	45.9545	0.794412	9.80251	10.956	10.0357	51.9366	18.9368	35.4511	0	123.463	0	64.669	0	64.2471	0.355791	1.11116	0.950113	8.80643	0	0.94	0	0	90.0617	17.6718	0	32.8161	2.15084	0	0	4.44623	7.33483	0	0	20.4822	0	10.6926	0	0	36.30289	9.84618	0	74.9852	0	46.11843	0	0	20.6776	15.0066	0	0	0	0	0	8.62326	27.1504	64.2143	25.6659	41.1281	0	0	50.3401	5.53494	2.47676	58.5633	0	0.503573	1.13928	0	83.341	0	5.52517	0	28.69459	0	49.4718	6.84692	127.745	7.69526	18.8875	4.1671	0	14.1689	0	0	0	0	0	0	38.3956	28.5395	0	0	0	NA	51.4501	65.5833	0	201.434	16.40835	2.45249	2.4365	2.97721	0	0.753274	0	28.1656	0	4.09784	19.0591	14.8165	82.241789	3.3927	5.71958	0	0	9.10874	0	3.92996	33.5563	25.2702	0	3.60924	0	4.69572	16.6508	50.22327	77.5946	37.15549	0.31145	57.22008	6.92885	2.84912	1.47732	1.056	10.9967	83.6648	0	0	76.4447	0	7.33652	16.1549	2.66988	4.16123	31.6988	0	46.266	0	0	32.3383	0	3.64957	0	0	16.3598	0	18.8276	176.5084	5.13616	38.1747	0	0	85.3326	10.041	0	1.09847	141.456	336.489	218.182	73.0064	12.6921	7.09446	95.95673	0	134.789	76.5565	0	1.71117	1.48839	24.682	6.70508	0	0.235774	59.2502	14.8141	115.16959	0	31.9081	0	0	0	0	0	8.553	0	0	11.4476	0.510305	44.3932	0	0	14.8805	14.0687	37.3648	51.8524	0	0	0	0	0	0	37.8849	0	0	0	0	0	0	58.1751	28.3002	16.9966	0	107.828	62.7182	9.59064	1.68019	0	49.2488	0	0	0	15.5282	0	29.8917	30.8477	19.62242	0	0	0	17.9146	12.3922	6.64666	2.97495	0	0	0	10.2305	66.04406	176.9236	0	0	0	34.1423	41.5644	0	37.1821	0	0	0	0	0	0	0	7.71394	35.9679	60.0227	0	31.0848	9.58256	2.53116	0	18.1809	2.04039	8.93081	46.0732	49.4135	37.1681	0	0	0	215.011	107.118	0	47.89351	0	0	0	0	0	2.86925	0	0	0	0	0	0	0	0	92.0899	6.81725	0	0	0	0	3.60432	0	0	0	0	0	0	0	0	0	0	5.97541	0	0	0	0	0	0	0	0	0	0	0	0	0	0	0	0	0	0	4.47288	11.0471	0	3.79941	0	0	0	0	6.11707	0	0	0	38.5276	0	0	0	0	0	35.2539	10.0762	0	0	0	0	0	0	71.6276	0	8.65462	0	0	0	0	0	0	0	0	0	0	0	15.483	0	0	13.5621	0	0	0	0	1.5666	122.248	0	0	16.576908	100.602	0	0	0	0.665038	53.4584	14.7032	2.03543	4.5162	3.25943	0	108.4118	26.2623	204.31	25.7416	0	1.65655	11.198028	5.81268	17.4287	5.11009	19.2923	104.931	0	1.30199	109.848	69.78297	0	108.97582	6.87963	15.34113	7.85466	87.6588	47.798	0	0.989174	1.60932	36.665223	0	56.371	0.500683	40.3576	1.60603	0	0	394.2742	2.14378	0	16.7601	31.30748	0	0.667933	15.4337	59.493425	147.17963	0	4.17968	207.003	51.12735	0	175.08	0	0	0	147.6155	74.48314	138.568	1.81858	134.027	0	0	18.5853	0	0	4.05904	0	1.10156	0	44.2993	28.661	0	119.277	23.7512	61.22096	0	0	0	0	0	0	9.15331	39.0105	0	0	0	425.134	71.104	0	98.9539	96.0837	0	51.9065	11.3126	0	0	0	0	0	0	0	12.4637	5.5179	1.98588	5.07866	62.2155	11.4043	40.9658	125.991	0	0	0	47.8026	45.9765	0	0	57.2569	0	35.4473	62.7642	0	0	0	0	61.5934	13.9982	0	0	0.501085	0	0	0	88.317	0	0	0	173.27645	0	59.0503	0	0	6.71425	0	0	18.3012	0	0	0	3.827667	14.713	59.6864	0	145.3167	0	9.46805	0	36.4665	0	0	0	0	103.814	0	0	80.0159	0	191.394	2.10071	85.2003	0	0	0	10.8415	60.08252	0	0	0	71.9746	0	0	0	44.96627	0	0	82.3109	31.8461	37.7145	0	4.4369	134.483	56.0575	0	0	64.5117	8.85177	18.9782	0	0	15.118	94.2364	76.3482	0	4.64062	29.419	0	0	29.3648	0	47.3156	2.92754	32.8682	0	58.3273	18.7741	37.16948	146.484	3.93541	0	48.6707	0	203.81738	14.6585	0	0	8.56017	116.277	0	10.1042	71.5891	0	0	62.8521	3.27847	73.1289	0	0	96.8841	0	59.7863	0	0	0	0	0	4.98569	0	20.8774	0	0	0	27.8741	0	47.6431	0	0	0	119.039	0	45.0646	0	14.465	0	0	0	72.6172	0	0	0	0	81.9599	0	29.7836	0	0
Alg6	8.92233	6.2136	2.399509	14.7102	35.383	0	0.447326	0.80932	0	25.758263979	0	0.725859	1.22144	10.795	2.59886	5.20843	27.620345	0.488516	4.59699	0.487611	5.077069	7.34641	0	1.63775	18.02156	0	2.672533	5.75923	0	0.35942	30.83108	3.26608	0.369396	2.073146	42.10212	69.582663	1.35489	0	32.210130813315	9.79691	6.260887	58.34503	0	16.41352	12.63529	7.71767	3.612808	0	2.332486	36.9955	22.07826	0	38.164455	35.78475	0	0.192497	5.88361	46.4266	3.368839	0	15.496639	1.950734	3.95293	2.07774	11.269787	29.201022	4.88935	8.2205	5.615258	0	2.537753	0	11.8603	3.280869	0.969373	8.622175	29.817724	0.760385	91.5972	54.04605	12.0946	0	0	3.32053	2.80572	1.893983	0.58951	0	17.51961	0.948859	3.7334	0	0	88.30577	6.79365	0.378543	0	1.56128	0	11.95595	0.27393	0.414129	2.35924	0.394085	2.25325	8.923717	21.411892	0	2.69692	2.360514	2.311903	6.56849	3.88112	10.529	0.263756	53.66838	5.55495	1.457081	13.950615	0.871595	0	22.733134	15.9973	51.27253	0.429237	9.686413	3.96844	0.606991	14.5381000602113	0.51778	5.58022	5.42561	0	2.76348	0.339698	4.66609	1.108891	0.702995	6.53201	50.27016	2.85368	0	26.61389	7.11836	3.20507	3.969322	73.6171	35.44768	0.677665	32.7938	2.976225	9.09052	0.248181	14.048785	8.76144	0.184075	25.32273	3.64146	4.55395	69.68863	1.064153	38.567381	0	11.40576	0.551911	2.864665	39.421	4.20162	0.328583	23.588037	2.06393	4.53297	0	0	20.462964	1.73779	29.56761	24.10109	28.83062	9.02877	7.45535	4.54103	0.349771	1.98216	0	0	34.69938	19.75149	25.72378	8.40503	2.56111	0.964197	0.909691	2.49024	3.29764	4.73278	1.6852	15.35031	14.378839	6.81744	35.93219	37.36668	84.40356	26.24563	1.846924	38.31908	0.827551	14.258042	10.981021	1.414301	0.372936	0	0	7.793338	2.2353	0	2.230546	6.548985	0.279671	1.12087	0.451453	10.310932	0	0.670889	1.52171	37.938117	2.57526	0	64.250064	1.53049	3.02737	6.72988	3.49951	18.67145	3.090776	11.825118	19.779916	3.03907	7.27015	0	23.9768	0.606301	1.28632	13.269	0	9.842643	14.70533	12.70753	5.67479	127.7395	1.29122	44.03947	0.547633	12.57209	10.2948	2.8971	23.03912	3.918074	2.856215	0	34.489855	77.8304	20.71522	98.0795	0.221816	0.637872	0	39.085072	57.882478	68.3958	54.567523	27.07371	0.902355	2.70565	5.323449	2.26214	5.227055	17.68793	101.41064	12.2948	1.61708	0.917619	7.11292	1.29333	11.543996	0.224023	111.9636	48.47077	0	0	0	0.927117	10.44883	19.63072	4.3574	1.006928	0	0	12.17201	0	92.758767	0.563764	4.234881	9.93054	97.5083	0	22.1714	0	0.807467	0.825587	1.51003	0	4.03214	0.249718	0	72.0384	2.4139	0	1.98876	9.670744	0	0	1.55104	0	1.69853	4.298785	4.01719	23.26846	12.319267	1.75993	2.86027	0	0	0.549595	0	0	24.4095104	3.48477	0.628888	35.44524	2.23745	8.01935	23.542455	2.0937	0	6.512949	0	5.442421	7.98892	4.73156	4.28175	4.048804	0	45.801497	3.66744	11.4227	0	0	0.391112	1.09977	0.777405	0.810247	2.93254	0	0.167254	7.28937	3.31341	0.702016	0	16.877	1.51598	0	0	2.68939	0	0	2.717297	869.191	0	16.3281	NA	0.194016	7.643955	0.921424	4.39283	45.540637	0.419867	19.642835	13.84876	0	0.307088	0	51.38934776	15.04319	29.07377	28.81654	14.74132	2.8565	6.447962	0	3.41134	4.57365	7.0344	6.56776	0	15.62601	0	87.22818	4.00977	64.641	64.82732	22.722975	0	1.59978	3.624658	34.22853	10.32409	0.349511	0.243495	0	42.48183	11.18	0.36623	0.279435	92.0417	9.94903	0.466732	0	1.95616	4.08345	1.01247	0	0.910724	0.879856	10.4091	4.046657	30.09198	24.3546	10.975062	1.369166	0	1.16685	16.42743	15.71262	0.56752	0	2.32883	0	5.956977	0	13.55111	8.84965	3.578115	0	0	0.266822	0.234799	0	0	44.7007	0	7.59629	3.69556	1.36044	4.18492	1.29793	71.21039	0.256134	0	0.617617	16.8598	0.952345	69.25963	0.335654	0	0	0	47.70275	4.69355	4.99184	1.59979	0	0	4.158309	1.61419	0	13.2174	4.23533	5.80351	0.542437	0	4.978036	0	4.20608	0.489854	3.00081	51.141	0	0.611398	16.3009	0	26.11724	104.94932	3.61632	0	0	0	78.9114	1033.05	0	0.665446	0	0	0	17.02488	0	0	308.901	32.45985	0	51.076172	8.63062	2.73763	0	0	2.65724	35.200135	0.474587	4.39771	9.22473	35.2231	0	0	0	29.5941	7.59463	0	0.392718	0	0	0	5.36599	4.381198	0	5.3987	157.927	0	3.43174	27.36659	1.90802	0	7.48196	1.01604	0	38.13847	0	0	4.5309000530832	3.48921	0	10.6833	0	3.10605	0.446672	0	0	3.03318	0	0	9.60153	7.083	0	3.74516	0	42.0582	1.60938	2.79654	294.46255	0	62.3902	0	0	183.6608	0	0	1.82279	3.23531	0	40.68224	0	39.3165	11.7603	0	0	191.98	426.0355	0	0	0	167.38432	0	0	0	0	0	10.0518	0	43.7879	112.106	0	11.0091	0	3.90927	0	46.4439	0	6.83499	0	0	0	295.571	0	27.92702	67.136	151.4026	15.0525	0	0	0	0	0	239.954	26.1594	0	0	0	5.73904	11.97746	92.9903	10.84244	0	70.94958	2.35283	39.75993	0	0	0	0	1.07358	0	43.3831	4.90904	0	0	69.174	0	0	0	0	0	0	0	0	0	0	34.26261	0	0	0	30.01529	3.77337	12.16582	34.98755	47.14933	8.540017	25.47956	0.888914	0	8.09924	53.00562	19.401851	38.01889	1.78682	0	4.13058	9.68403	3.19147	7.04897	37.27813	0	11.917038	6.70717	3.65623	0.251484	0	8.17979	40.38575	0	0	4.91304	0.341583	2.103793	9.38403	2.39313	2.54365	0	13.0657	4.13404	4.08021	0	0	55.1129	2.8391	2.767321	5.08218	17.5748	7.246714	0	8.85881	0	0	9.73692	2.14061	24.561	0	15.37123	0.448677	0	18.1253	0	0.644104	38.7974	3.96166	0	0.345234	0	0	1.309823	89.82363	0.295784	0	0	0.69514	272.2324	0	0	0.318181	0	12.80308	1.2219	0.571484	0	0	0	0.94728	15.30525	9.64514	34.96887	0	0	1.54494	9.21877	0	0	0.403487	12.60159	0	1.70355	0	0	0	0	0.767839	30.844627	0	141.7677	207.551	0	78.55151	30.55677	0	0	0	1.38948	3.88671	72.962137	0.690374	0.759674	0	0	5.26016	0.608132	0	0	0	2.42216	0	0	0	0	0	6.393678	2.92452	0	0	0	0	0	13.69987	0	0	16.06668	0	0	0	1.19287	0	0	0	0	1.63252	9.5607	0	0	0	0	98.6957	0	0	0	0	2.6379	68.31091	2.080674	0	9.514587	128.922	0.376145	59.321757	12.98776	0	0	0	1.66022	7.57967	4.71165	0	0	20.1443	0.303735	0	0.477198	0	0	0	0	3.51852	0	0	0	0	22.9377	0	25.99182	0.994623	4.79715	0	35.78737	36.16302	21.40782	33.80229	149.51099	0	0	3.35698	0	6.29542	0	14.2965	0	23.83783	0	9.47774	5.50364	0	3.14595	7.90202	0	1.20262	32.2699	0	0	44.62678	0	0	0	1.29275	0	0	2.6496	0	2.71787	1.30438	1.31242	2.403	6.05592	65.36315	22.3204	1.43009	0	1.14881	6.11346	0	0	1.40278	3.31643	8.88705	0	0	0	0	5.111011	0	68.93853	0	1.69427	0	54.54103	2.22673	7.18618	0	0	0	6.78961	0	1.25575	0	0	0	4.09223	0	4.159	0	3.75284	0	2.1768	0	1.93145	0	0	0	0	0	0	61.03737	0	0
Alg8	3.58546	61.0928	63.572	0	0	0	24.2991	0	43.578	24.9712	0	0	0	0	44.958	9.36974	54.91252	0	4.95646	5.98675	15.583	0	0	0	0	0	0	0	0	0	0	8.69314	0	0.330652	18.4644	0	9.57536	0	25.4071	2.26535	63.4037	27.77488	3.72251402	24.37462	0	0.9371	27.3811	0	0	0	13.34504	0	18.88058	38.6145	0	99.8557	0	11.3823	1.664582	0	0	3.66731	8.03504	26.6113	67.3771	0.718015	9.61897	0	0	0	1.73488	113.37	0	0	1.06188	25.4355	56.9811	0	41.6734	0	0	0	0.836379	0	0	1.57353	26.8301	0	0	4.44168	0	56.3904	0	0	0	0	0	0	0	5.29395	42.4055	0	0.562217	33.9275	18.7083	7.29319	1.014	243.6852	0	0	22.3353	11.9318	0	52.8814	0	0	0	0	0	0	0	4.54333	84.5252	0	0	0	0	2.34201	35.6649	1.19153	87.8542	98.9029	9.40301	0.51124	31.207	0	0	90.8476	35.6618	20.0955	6.54939	0	42.1987	0	24.542537	25.6292	0	22.79055	0	16.70187	9.95295	3.53651	58.90663	0	0	0	0	17.6591	0	28.4975	3.05319	0	31.5688	28.4781	5.1744	3.64293	28.7041	0	0	0	10.2537	0	0	0	0	3.66	0	0	0	0	0	91.2143	0	0	0	0	0	0	3.7282	0	0	11.559821	0	0	27.1656	21.8158	100.916	21.02556	0	0.726389	20.11636	2.41046	0	5.15918	0	0	3.02805	13.9616	13.79099	0	8.58917	0	11.7805	0	0	4.24408	0	3.680393	6.01768	13.726554	15.17334	13.96363	95.2943	0	141.589	12.4938	71.8339	0	12.370999	92.8905	0	0	0	0	0	0	0	0	0	0	0	16.4886	0	0	0	0	0	0	0	0	0	0	0	6.72561	4.05129	31.3927	16.7725	17.5259	41.1761	0	34.5102	12.1802	8.47789	0	0	3.39348	0	8.11706	0	45.1078	15.3168	2.14384	0	0	0	0	11.70784	0	0	6.29985	0	0	48.2181	60.66877	26.8566	0	1.35584	0	0	0	0	4.46203	0	0	2.04733	0	0	0	17.7785	0	48.6698	0	150.565627	13.046794	0	0	0.64421	0	374.829	0	3.53174	0	0	26.0343	0	0.68164	0	103.942	72.216	0	4.85191	0	1.53565	0	0	0	0	0	47.9287	0	8.90888	0	0	76.0491	0	0	64.6174	0	0	0	0	0	13.4816	29.0672	0	5.62645	0	43.626	0	128.128	0	0	0	0	0	0	14.6803	0	28.73975	6.99856	0	0	18.5215	0	0	13.5082	1.41397	0	21.69697	0	0	0	4.93913	0	0	0	90.0971	0	0	0	NA	0	68.79621	0	0	0	0	0	0	0	2.62292	0	0	0.422184	0	0	0	0	0.756418	0	30.74629	181.223	0	0	54.8355	58.76359	0	56.966	2.41121	0	0	2.2799	16.5154	21.2452	110.782	0	0	45.353	0	126.4	9.70222	0.45367	23.33317	0	0.61071	0	15.83899	0	3.81766	0	0	11.15061	0	64.83934	0	52.77673	60.66633	11.0206	27.485947	0	0	7.91481	0	5.00419	0	0.377144	31.311882	0	0	0	6.2839914	0	20.2986	0	0	0	67.65	1.18538	2.07737	0	0	96.1716	5.56813	0	0	0	4.36445	0	0	0	110.1212	9.14021	0	0	0	0	0	7.17764	0	0	17.6565	0	0	54.4482	0	29.0535	0	0	9.31756	0	84.6633	38.672195	0	17.6227	8.61941	13.4317	0	0	21.1877	0	106.819	4.01416	0	11.3006	0	0	0	0	0	0	0	0	0	0	0	0	0	0	3.37026	0	78.2068	0	8.65245	0	0	0	0	23.9893	0	26.41676	0	0	0	0	0	0	0	0	4.98982	6.05602	0	62.2705	0	0	0	0	181.319	0	63.0467	0	19.2618	44.8733	0	0	15.4523	153.663	0.557555	3.07581	0	0	23.3825	0	35.96217	92.07022	0	0	2.93832	0	0	0	19.8459	0	0	0	12.6289	0	0	0	0	0	0	10.0719	400.995	6.00474	10.4227	0	4.78142	2.69333	0	0	10.1067	0	0	425.273	23.5148	0	0	0	0	2.48593	0	24.7533	0	0	0	178.874	0	0	5.42229	3.99527	0	0	38.2944	0	0	474.67	47.9279	0	55.572	0	28.7201	20.4754	6.29649	35.6097	201.507	0	0	9.6275	32.5486	79.8178	0	0	0	34.66935	0	3.55595	97.4382	65.9514	0	3.36938	43.1792	31.9052	246.569	0	0	0	0	18.3162	50.8672	0	0	26.1728	259.923	0	14.47421	3.79673	0	75.29809	92.6788	0	0	24.5947	0	0	23.4947	0	0	0	7.65852	4.70916	0	0	0	91.5514	0	0	10.16593	0	0	0	0	28.6119	0.431425	0	1.920852	0.414599	24.6992	0	13.0834	6.43289	0	0	12.39694	0	0	97.7956	51.1693	0	0	0	0	4.36814	119.526	0	0	14.5476	0	0	0	0	0	95.6618	0	0	0.335704	0	0	0	0	0	0	0	0	4.60537	0	155.467	0	0	0	12.5986	0	0	0	0	0	0	0	0	0	0	0	0	3.70437	0	0	4.51785	14.2501	0	0	0	0	0	0	0	0	0	0	5.72672	0	0	0	7.08736	0	0	135.77791	14.6597	0	0	0	0	0	0	27.6773	67.5385	0	0	0	0	1.52388	0.426315	6.29179	0	0	0	0	0	0	1.240238	134.628	1.41976	0	12.2153	0	0	0	0	0	3.77101	0	0	0	0	16.5379	0	0	0	0	0	0	0	0	0	35.7142	0	0	0	0	0	0	0	0	0	0	0	0	0	0	54.0046	0	0	0	0	28.5536	3.42527407	0	30.1355	0	0	97.0737	51.596	0	0	0	106.612	0	0	0	54.5436	0	0	0	0	113.379	0	0	14.3192	0	0	0	0	0	25.9664	0	82.1133	123.88	90.6399	0	0	63.484	0	0	0	0	0	31.88738	0	55.2348	1.47971	62.7061	0	22.92286	0	44.3633	0	53.6429	15.562417	0	0	32.07492	48.815869	0	162.7703	27.2162	0	0	63.1627	0	0	0	62.2803	0	0	0	0	0	31.7275	12.102	13.2366	0	0	29.7134	123.3063	0	0	16.4569	65.4387	33.7246	0	0	95.8034	677.804	9.08979	0	0	0	0	0	0	36.18117	0	0	0	0	0	0	2.4488	0	0	22.03045	0	0	43.1715	0	12.1285	0	38.123	15.94825	0	0	0	0	0	0	0	33.0395	0	0
Alg9	0	0	21.75295	181.527	0	25.6984	0	7.29094	26.443702	0	4.196653	0	0	0	0.792836	6.684358	65.4747	0	0	0	0	46.7367	0	0	5.975133	21.4	0	0	0.985099	0	4.1881	12.263	0	0	0	0	0	0	0	23.79615	4.32733	7.375362	1.0563	4.904595	0	0	0	0	0	5.40694	2.747446	14.8192	44.63351	18.07315	0	1.5247	0	6.96848	29.38237	0	84.53401	3.74663	2.38608	0	28.02663	1.10509	0	0	0	0	0	0	1.69997	10.0327	1.044836	2.880545	0	16.99489	0	1.655	0	0	14.5198	0	0	5.30713	0	0	15.67838	4.18578	146.391	7.15447	0	0.645487	1.53809	0	0	12.4184	11.38069	2.28589	3.15733	0	0	35.94007484225	13.091738	9.43814	0	20.8009	1.55336	0	8.62662	0	0	0	0	11.727	13.70951	3.49512	0	27.4035	39.99884	3.55233	0	0	1.15052	0	0	45.17203	0	7.80813	0	0	0	0.78842	37.61303	0	0	0	0	0	12.66889	0	11.278822	0	5.62724	0	18.3636	1.47643	0	1.12452	0	0	5.54572	1.35457	0	0	22.393197	3.452085	0	9.84744	0	4.411205	32.334081	0	0	0	0	0	10.75743	2.67051	0	0	0.872648	1.34819	0	0	13.99961	0.24871	0	0	6.27671	3.46498	0	24.10066	0	0.432052	1.59425	6.50133	0.922194	36.3142	0	0	0	1.71993	0	12.67592	0	2.59702	2.25171	14.34117	3.106322	0.924124	0	0	34.3538	0.883615	0	24.3284	0	1.5216	6.84303	0	64.3881	5.55177	0	5.27946	0	0.446411	181.79809	0	8.714	0	0	35.4329	0	0	0	0	1.360672	3.63518	0	6.727263	4.63576	0	0	0	0	8.25766	19.327599	2.69873	0	0	0	13.98204	3.3389	53.2652	0	0.710642	0	0	18.1029	0	10.87209	0	0	26.54737	0	0.862723	0	0	0	0.286631	9.81702	25.60367	31.55372	1.29174	0	0	0	11.0741163	2.033625	0	0	0.274731	1.77274	0	23.02784	5.08693	0	0.22652	20.8521	0.391596	81.5848	0	2.87619	10.67138	7.41956	8.51913	4.66636	0	0	0	9.08408	0	0.773248	8.47611	0	7.56567	4.76645	0	41.68393	18.90172	2.10604	7.18454	0	533.161	0	1.89115	38.1472	0	0	0	1.57068	0	0	0	0	0	0	3.65439	0	0	2.0977	0	0	0	2.55538	3.02183	0	10.18775	11.2204	3.43562	0.164312	0	2.98995	0	0	1.90729	2.06012	38.06778	0	0	0	0	0	0	0	2.67269	0	75.4598	0	0	33.52593	0	0	0	0.869426	0	1.09932	0	0	1.59672	1.91453	23.35036	0	2.26284	0	0	2.51728	0	4.47995	0	434.987	1.50696	5.48273	0	13.16641	0	0	113.472	NA	1.60035	0	17.63826	0	0	0	41.49984	18.88289	0	1.85139	0	0	1.57864	4.82895	0	3.86607	26.41752	27.36446	0	1.21262	0	14.7745	0	0	0	0	3.3609	0	0	5.11633	3.55002	0	63.95823	0	6.0084	0	0	0	6.17998	5.48247	0	0	0	4.21916	15.95386	42.2064	0	0	0	0	0	17.44614	0	0	0	2.57496	0.268125	1.39364	0.294847	0	0	0	0	6.07069	5.06492	0	0	0	2.4722	0.929697	19.26675	0	0	9.98915	4.50645	0	22.28406	3.34827	0	0	4.38193	0.569308	0	0	0	6.33668	0	0	0	0	0	30.4145198	8.09085	0	8.68634	0	0	47.2002	0	41.88219	0	0	0	0	0	0	0	5.17172	0	2.47443	0	0	0	0	0	0	13.09883	0	0	0	0	0	10.6807003	0	0	0	0	0	0	0	0	4.65379	0.426461	6.26997	0	0	0	20.9226	0	30.980985	0	0	0	0	0	0	0	0	0	7.9937	0	0	33.4578	0	0	0	0	0	11.3037	0	3.14371	37.33357	0	3.64572	0	0	0	16.72026	4.38769	0	5.20887	3.92522	0	29.7461	0	0	63.47036	7.84772	0	27.60228	0	0	0	0	0	0	0	0	0	0	0	0	0	0	84.222	0	0	0	0	0	0	0	0	0	0	44.1268	0	0	0	0	0	0	0	0	0	0	15.4603	0	0	0	0	0	0	0	0	0	0	0	0	0	0	0	0	0	0	0	0	25.532	0	0	0	0	0	0	0	0	0	0	0	0	0	0	0	0	0	0	0	0	0	0	11.5047	0	0	0	0	0	0	0	0	0	0	0	226.331	0	0	0	0	15.9333	0	0	5.68619	0	0	0	0	0	0	0	0	0	0	0	0	0	17.62128733	0	0	0	1.48924	4.53088	3.89093	0	2.08169	57.46702	0	0	0	0	0	0	0	97.08257	0	4.67912	0	0	0	0	47.86032	18.16902	0.620653	1.4786	0	9.37615	0	0	10.237	7.023822	1.08097	0	0	2.76776	9.08801	0	0	3.44123	0	26.1683	0	5.9567	0	1.77836	0	0	0	1.29363	0.468028	3.07173	0	0	54.79516	0	0	0	0	0	0.937676	0	0	0	0	0	268.8007	0	1.35873	0	0	0	12.8643	0	0	13.72406	0	12.1697	0	1.28632	0	0.457612	0	0	0	0	0	0	0	0	0	0	0	0	0	0	0	0	0	0	0	0	0	0	0	0	0	0	0	53.67676	0	0	0	0	0	0	0	0	0	0	0	2.14499	0	0	0	0	0	0	0	0	0	0	0	0	2.59744	0	0	0	0	0	0	0	0	0	5.52335	0	35.8162	0	0	0	0	0	0	0	0	0	0.338296	0	1.14711	0	2.817219	9.92128	3.10738	0	0	0	0	3.71478	0	0	0	0	0.472243	0	1.90383	0	0	0	0	0	0	0	0	0	0	0	0	0	0	0	0	0	0	0	0	0	0	34.03262	0	0	0	0	0	48.15289	0	0	0	0	0	0	0	24.39670620568	8.18603	0	0	0	0	0	0	0	12.7335	7.41235	0	135.9012	0	34.24678	0	77.68485	19.0101	0	0	0	0	0	0	0	0	0	1.69388	0	0	0	0	0	0	0	0	0	43.47547	0	8.39685	0	20.6065	0	0	0	3.6526	0	0	0	0	0	0	0	0	0	0	0	0	0	0	0	23.3425	0	72.8815	0	0	7.82029	0	0
Alk	0	0	0	0	0	0	0	0	0	0	0	0	0	0	0	0	0	0	0	0	0	0	0	0	0	0	0	0.569238	0	0	0	0	0	0	0	0	0	0	0	0	0	0	0	0	0	0	0	0	0	0	0	0	0	0	0	0	0	0	0	0	0	0	0	0	0	0	0	0	0	0	0	0	0	0	0	0	0	0	0	0	0	0	0	0	0	0	0	0	0	0	0	0	0	0	0	0	0	0	0	0	0	0	0	0	0	0	0	0	0	0.216062	0	0	1.40143	0	0	0	0	0	0	0	0	0	0	0	0	0	0	0	0	0	0	0	0	0	0	0	0	0	0	0	0	0	0	0	0	0	0	0	0	0	0	0	0	0	0	0	0	0	0	0	0	0	0	0	0	0	0	0	0	0	0	0	0	0	0	0	0	0	0	0	0	0	0	0	0	0	0	0	0	0	0	0	0	0	0	0	0	0	0	0	0	0	0	0	0	0	0	0	0	0	0	0	0	0	0	0	0	0	0	0	0	0	0	0	0	0	0	0	0	0	0	0	0	0	0.698873	0	0	0	0	0	0	0	0	0	0	0	0	0	0	0	1.59696	0	0	0	0	0	0	0	0	0	0	0	0	0	0	0	0	0	0.455353	0	0	0	0	0	0	0	0	0	0	0	0	0	0	0	0	0	0	0	0	0	0	0	0	0	0	0	0	0	0	0	0	0	0	0	0	0	0	0	0	0	0	0	0	0	0	0	0	0	0	0	0	0	0	0	0	0	0	0	0	0	0	0	0	0	0	0	0	0	0	0	0	0	0	0	0	0	0	0	0	0	0	0	0	0	0	0	0	0	0	0	0	0	0	0	0	0	0	10.5164	0	0	0	0	0	0	0	0	0	0	0	0	NA	0	0	0	0	0	0	0	0	0	0	0	0	0.826173	0	0	0	0	0	0	0	0	0	0	0	0	0	0	0	0	0	0	0	0	0	0	0	0	0	0	0	0	0	0	0	0	0	0	0	0	0	0	0	0	0	0	0	0	0	0	0	0	0	0	0	0	0	0	0	0	0	0	0	0	0	0	0	0	0	0	0	0	0	0	0	0	0	0	0	0	0	0	0	0	0	0	0	0	0	0	0	0	0	0	0	0	0	0	0	0	0	0	0	0	0	0	0	0	0	0	0	0	0	0	0	0	0	0	0	0	0	0	0	0	0	0	0	0	0	0	0	0	0	0	0	0	0	0	0	0	0	0	0	0	0	0	0	0	0	0	0	0	0	0	0	0	0	0	0	0	0	0	0	0	0	0	0	0	0	0	0	0	0	0	0	0	0	0	0	0	0	0	0	0	0	0	0	0	0	0	0	0	0	0	0	0	0	0	0	0	0	0	0	0	0	0	0	0	0	0	0	0	0	0	0	0	0	0	0	0	0	0	0	0	0	0	0	0	0	0	0	0	0	0	0	0	0	0	0	0	0	0	0	0	0	0	0	0	0	0	0	0	0	0	0	0	0	0	0	0	0	0	0	0	0	0	0	0	0	0	0	0	0	0	0	0	0	0	0	0	0	0	0	0	0	0	0	0	0	0	0	0	0	0	0	0	0	0	0	0	0	0	0	0	0	0	0	0	0	0	0	0	0	0	0	0	0	0	0	0	0	0	0	0	0	0	0	0	0	0	0	0	0	0	0	0	0	0	0	0	0	0	0	0	0	0	0	0	0	0	0	0	0	0	0	0	0	0	0	0	0	0	0	0	0	0	0	0	0	0	0	0	0	0	0	0	0	0	0	0	0	0	0	0	0	0	0	0	0	0	0	0	0	0	0	0	0	0	0	0	0	0	0	0	0	0	0	0	0	0	0	0	0	0	0	0	0	0	0	0	0	0	0	0	0	0	0	0	0	0	0	0	0	0	0	0	0	0	0	0	0	0	0	0	0	0	0	0	0	0	0	0	0	0	0	0	0	0	0	0	0	0	0	0	0	0	0	0	0	0	0	0	0	0	0	0	0	0	0	0	0	0	0	0	0	0	0	0	0	0	0	0	0	0	0	0	0	0	0	0	0	0	0	0	0	0	0	0	0	0	0	0	0	0	0	0	0	0	0	0	0	0	0	0	0	0	0	0	0	0	0	0	0	0	0	0	0	0	0	0	0	0	0	0	0	0	0	0	0	0	0	0	0	0	0	0	0	0	0	0	0	0	0	0	0	0	0
Alkbh1	63.087803	0	2.763875	0	21.42819	0	17.63559	8.20665	203.77782	11.908	6.065688	14.66798	49.38141	21.30406	73.16635	36.615715	17.7545	0	45.374796	3.44494	27.050349	0	0	8.1284	131.89413	165.2553	38.5142200057236	32.384203	30.09505	0	64.5234	71.65964	0	17.203244	78.931508	67.842255	43.56019	11.75566	3.25398	69.91128	11.427969	2.222459	16.110521	35.0924	64.03765	49.7911707	46.589959	194.055494	60.2013	1.322523	64.706525	2.801596	6.98866	0	48.17311	11.95772	7.67667	2.68851	60.0849	153.39811	82.50668	28.38829	103.73329	37.26303	68.52012	64.78283	0	74.0889363	0.481737	0	29.78008	156.32742	83.75306	85.878069	23.991229261	14.203022	32.97021	67.941092	96.7039	0	27.83062	0	11.605254805	75.43778	81.458624	144.17452	9.39249	0	56.65155	69.68501	5.51826	97.16113	0	169.67675	0.658249	163.014871696735	71.37682	35.5303	113.15239	23.34828	0	28.0293	39.0718	3.75925	63.56885	17.47876	76.7908	0	128.425326	26.9601	23.755203	5.04385	20.08813	118.223515	17.81443	83.829721	44.65097	0	121.51675	31.7693	107.70864	41.86937	9.1353	13.5566	169.16667	50.662961	154.69019	67.207474	0	32.4767	26.88127	53.41478	20.23932	5.00899	75.28933	16.21752	10.52593	73.09075	11.743138	68.055995	55.469818	142.1957	33.49137	65.08712	119.8566901	27.36075	0	67.450045	34.98895	37.683668	69.67363	79.507445	73.409597474	33.563499	135.366383	89.434979	143.756036	46.99236	2.143855	0	58.695315	74.282625	93.44511	66.43129	51.161462	0.737883	204.54139	13.3611	10.95204	73.83947	27.6323	83.36512	16.40414	90.9611	60.369022	12.037274	16.90068	119.882346	16.96565	118.5718633937	75.28179	183.3519	18.5089	76.9787219686	0	67.983813	95.18439167	151.88355	0.844444	3.44392	100.00189	103.46668	166.08089	33.6528	16.568641	66.06503	71.44167	0.821192	43.84247	77.1443	231.848828253	32.4598	20.67165	4.41963	34.13109	58.746087	144.91384	55.5279	28.51815	56.44415	79.1280028	56.0119	157.0838	11.75833	166.6945	88.157673781	3.7207707	57.324380958	5.883035	60.241	41.74043	30.07235	62.47403043	60.61588	81.2213	51.79671	10.49567	0	23.647	0.686158	17.5887	137.59054	57.60324	181.512964	138.04898	6.800164	1.31408	33.19261	234.75141	101.74387	17.7023	42.983190548746	60.428151	23.8629	70.29115	9.17572	45.2786326	86.20132	80.22119881068	0	94.35236	76.2704	0	35.21854	28.186121	3.432729	17.044712	33.696809011706	16.845404	14.220135	12.530574	131.71227	2.79411	21.1211	88.0783	116.69750006119	0	6.56224	62.14065	72.48626206	3.684831	87.47276	86.65176	94.992163432	127.132524	0	33.91528	62.994951	151.7802	111.41347	2.99076	72.78832	66.73545	14.04291	47.21917	118.18616	28.38001	16.0735	21.04534	0	0	33.52919	77.138	166.80145	118.89741	25.2241	43.35108	237.4303	87.52695	0	5.954999	24.711984	57.36433	3.03063	74.74446	0	6.08998	1.74605	63.94463	2.23856	57.60458	0	25.701432	43.416809	0	25.31103	0	18.9745	0.883558	103.4925	6.00657	0	311.628	0	6.55275	130.980781020506	42.6542	28.35736	10.024811	39.2218	4.53251	39.8544	19.51377	73.29286	2.93123	0	20.1079	0	0	141.20074	2.24868	6.01889538	0	47.2113	0	18.899277251403	40.73138	13.541475	10.08467	0.561563	7.8252	0	40.8129	21.0663	0	107.45405	16.443883	6.49086	3.557187	372.18326	0.513342	11.56501	14.22422	1.73247	1.72523	43.070946	10.7835	1.34943	50.60454	18.03648	154.4212	0	0.598445	34.713231	158.6898	11.19518	40.26085	79.43668	0	0	NA	0	1.33887	27.73044	2.94778	88.73923	47.22599	56.99564	75.0032	840.532	12.36536	0	27.231064	481.5165	90.501336	1.221818	30.11584	1.22042	17.21548	3.76767	290.905101	0.526322	139.667540163884	105.4863	95.90825	28.27298	5.06792	14.6999	21.911017	53.74712	29.1157	35.46183	35.6734	39.07311	30.35334	10.06755	57.59803	127.8091	7.473864	0	77.99336	9.35312	5.61462	51.7473	6.79562	133.885549069037	3.65267	7.83155	18.4297	3.07621	0.882325	12.72648	12.99945	61.022959	1.25054	47.900097	155.87873	43.70545	0.834225	0	0	3.625695	0	47.800590103431	23.1641	1.15872	88.92573	0.876718	0	0	0.772389	0	1.549601	0	3.5674	0	0	95.69561	1.63374	173.94967	0	141.5508	6.45957	0	51.358753	15.014844	56.123128788	10.80575	1.92028	75.453	31.359601	11.47734	6.05089	0	0.742284	20.79359	0	196.05879	72.53995	15.7507	52.2725858	0	0	0	14.88244	89.9168675166	70.6111	39.95965	52.53029	12.3453	11.72866	27.3400962	0	12.7851	0	0	145.58367	163.50007	40.84594	148.5369	12.4317	233.81222	32.7136	80.19199	38.7919	57.1261	55.17442	524.4264	0	0	113.7095	0	28.81348	27.12015	27.93572	2.97246	0	0	45.46807	0	74.27196	15.95724	60.1094251196812	0	0	11.96376	0	105.1558	1.27916	0	9.95325	0	0	77.8263	62.14112	0	0	41.96058	0	143.1463	24.79193	26.47971	13.22875	0	330.85913	0	0	9.13355	342.71035137	5.3331	102.95294	76.33334	66.13215	0	89.26927	28.2845	70.33133	38.824669	3.0761	338.60009	87.53081	0	2.47265	0	0	0	16.832913	0	0	0	262.97957	0	269.82791	0	106.8509	0	61.0877	185.929	0	0	0	65.394	0	57.52254	8.50861	0	0	61.4187	0	0	0	366.25243	72.06732	0	0	0	0	0	0	0	0	0	0	72.9303	150.7327	3.07832	0	0	73.087	0	0	0	0	2.81868	0	0	0	0	0	0	58.6132	0	80.1655	0	75.649	2.431	0	23.1215	0	0	0	0	0	0	0	0	147.33647	0	0	90.0346	0	279.4199	212.07055	0	0	0	0	0	233.522	25.33678	0	0	0	86.41746	213.19943	0	0	0	0	0	0	0	0	8.45141	123.88324	0	11.8004	174.2381	157.3385	15.915479	3.87802	0	451.79659	0	7.84867	0	560.9296	0	215.95772	16.08793	3.23914	81.2758	0	26.82912	1.239559	14.5353940095885	12.686776	49.65687	53.05465	4.35358	48.026466	21.3863	76.06946	114.27189	298.2961	0	7.01422	0	0	0	18.5318	84.25389	36.63388337723	0	5.55182	31.8757	0.649956	0	2.09817	2.39426	14.05524	55.2365	0	0.56406	0.34376	0	0	0	128.03782	11.03828	9.366596	25.53964	5.94814	54.2592	12.83328	8.253795	103.02219	1.2105	45.51439	29.3816	137.3446	9.38192	63.05141	1.25124	9.33792	0	0	208.42672	105.368772	0.913761	0	6.58804	56.11062	23.5583	0	66.85607	187.154869	496.634	112.53811	474.935	1.961609	0	10.2897	245.3511	0	0	55.8817	46.13954	0	0	0	13.9062	0	126.866	0	38.7269293	0	0	0	0	0	39.86065	0	36.8673	0	0	0	2.18169	1.87041	61.87595	0	0	0	0	0.994519	3.059153599	3.106047	13.4974	27.2351	0	2.62207	0	0	0	0	13.226454	0	0	0	0	55.9398	62.705199	0	2.5616	0	0	0	0	33.74147	0	0	199.08913	0	0	0	92.93516	81.628	0	0	4.253957	110.1565	0	0	0	12.2004	0	64.51757	61.21669678026	65.0343	0	0	30.91951	0	36.48029	0	0.501138	51.8451	84.4172	0	50.95363	0	0	0	70.9201	0	106.278	0	0	92.2355	0	9.24407	82.9295	0	0	0	0	77.05323	116.59311	0	0	0	90.976	0	32.93423	164.6951	8.44021	0	38.1043	0	14.19697	5.97333	84.5573	29.82878	149.0503	9.46951	0	46.92432	156.3607	0	0	118.13858	125.066	108.0725	56.1181	0	0	186.763	0	24.93196	48.69819	0	33.81	0	57.8817	78.2518	141.6079	73.48354	13.1285	0	4.62443	58.8026	0	4.52668	21.24699	7.9031	20.9288	3.69192	44.67358487737	185.69965	0	82.01284	4.28571	0	0	146.26058	0	5.71763	0	0	4.05575	0	30.04915	42.6503	11.79425	426.715	1.70441	770.745	47.26374	0	58.79954	466.317	297.633	0	55.81983	0	3.90929	1264.99	0	42.2454	13.4435	0	123.57434	93.0242	19.56	130.158	15.7614	0	10.58899	0	19.8213	618.213	0	49.5803	0	40.4547	0	106.528
Alkbh2	27.8939	0.967525	2.28772	0	5.25252	0	1.10923	0	6.99639	38.6789	10.9728	2.02784	1.61213	16.0686	14.102	1.44288	3.57413	0	23.6679	0	7.4467	0	0	36.1021	51.47696818	0	25.4089	0	85.16287	0	1.45956	20.49472	0.647777	0.944615	27.7084	0	0	1.03878	0	24.7702	37.3695	6.6585	20.266	0	8.46605	12.3026	13.74309	52.6178	0	10.6045	1.11789	4.37395	7.70744	60.1919	53.7082	1.02846	0	0	25.7391	0	38.49824	48.94036	0	15.3287	6.04888	12.2788	1.71651	2.59145	16.21548	0	0	7.33839	26.7284	6.02312	22.7707	5.48091	0	74.4848	0	0	0	51.97	41.4414	0	36.59795	101.611	14.2517	0	0	12.5118	26.8247	14.4865	0	0	0	13.2741	0	0	15.2374	33.5039	40.4005	0	15.0204	39.6202	9.44307	15.6466	7.59357	0	6.50905	0	19.49989	24.6802	18.1732	83.61778	50.7443	33.7823	5.47487	114.9074	6.4144	0	0	20.7421	58.8452	17.8401	0	16.3409	46.7485	7.59929	9.69717	7.45016	19.3729	14.7986	13.5597	6.32796	12.2081	8.43587	0	13.8256	0	11.9824	1.09509	31.2059	20.45888	3.78779	62.36188	12.28687	0	55.56	30.3098	39.077	24.9174	43.917	20.2731	14.4394	9.06471	30.2135	9.98552	13.5448	0	6.05004	72.9677	36.3697	0	68.3881	23.1329	12.1373	1.75476	10.435	15.3152	2.05824	9.43076	19.6909	25.2875	12.9048	1.93923	1.25612	15.9837	4.29894	22.7052	17.1794	17.2626	2.59707	0	86.892216839	0	36.5649	11.1806	36.9481	61.3091	120.469	27.32334	4.91422	4.66666	10.2821	20.22119	35.36499	5.73811	30.3917	22.6264	48.32376	35.95035	15.3984	19.8914	5.54228	0	14.1511	38.8661	18.0262	5.47107	1.00558	26.5201	1.93477	33.0783	35.49889	28.5686	11.2199	25.7826	57.86	0	30.7181	30.5807	8.52748	17.64482	29.5337	0	0	0	0	10.9164	60.2624	2.25864	20.3247	4.87365	25.505	18.4476	74.4024	15.514	13.1438	2.32842	16.253	0.897111	6.80938	35.4555	28.4607	4.22402	0	9.3169	16.3818	5.04613	84.7143	0	4.15743	7.18367	6.55907	0	4.56925	15.1112	7.75754	6.09365	32.2389	30.1247	15.6745	25.2643	26.0191	4.87847	1.71923	0	16.1266	19.3174	38.1202	110.72783	39.3866	0	0	9.33091	0	42.5587	7.79361	108.243	7.69377	0	0	27.5365	35.3977	0	24.7799	19.63	3.26731	0	0	0	21.9176	0	8.89156	60.0815	9.71342	0	0	12.2714	0	23.0228	0	12.75075	0	64.1198	0	0	0	0	0	0	0	0	0	6.17746	0	0	3.7137	3.11975	0	4.08948	0	4.51882	0	0	0	0	0	0	0	1.74572	0	103.25	0	2.7633	0	24.47791	2.02006	18.1422	0	0	3.08168	109.8637	0	0	18.38892	2.06714	0	0	9.11574	61.1847	3.07656	0	0	1.20336	0	25.1136	0	7.31884	0	0	0	28.0148	27.5039	39.1992	11.0738	0	30.5222	0	155.55	0	0	3.01618	0	0	0	20.6647	0	0	0	NA	14.0018	7.42024	15.706	0	37.1704	1.1518	4.45377	0	0	1.62657	0	0	0	7.78057	60.9076	0	26.9261	0	0	50.0267	0	0	26.53155	7.1938	0	0	0	19.12	0	0	0	0	45.2847	22.455	11.8932	0	0	0	85.7253	0	0	19.6049	0	0	0	12.7015	0	0	5.63437	2.25581	43.2498	0	72.086	0	0	0	0	0	4.2444	36.2952	19.8568	0	2.12053	14.0413	0	0	0	0	0	0	0	15.8927	0	0	4.35809	0	13.7026	0	4.93409	0	0	9.84748	0	29.3545	7.00085	12.508	50.4989	0	3.02253	4.63934	10.2799	1.56149	0	0	3.87932	0	12.0134	0	0	63.4645	0	0	41.0782	21.8791	25.6498	0	2.99039	11.5477	97.8632	61.9529	55.0933	0	6.08965	12.0118	0	0	0	13.1842	0	0	13.548	0	58.0954	0	0	43.0629	0	0	26.01	0	7.44749	0	29.8053	0	0	0	0	29.4194	0	8.91685	0	8.51123	0	0	0	0	22.7458	4.33812	0	0	0	0	0	0	2.70641	0	33.1725	0	0	22.8428	43.6866	34.4841	0	4.81552	0	0	0	0	3.57034	18.75525	19.1974	0	0	56.63647	7.63849	6.19086	69.0075	0	29.9415	21.2543	0	14.3759	0	0	0	6.15015	0	0	0	0	0	23.2909	0	0	0	0	0	41.1128	0	0	0	0	0	0	0	0	0	0	0	0	0	0	0	0	0	0	0	0	0	0	0	0	0	0	0	0	0	0	0	0	0	135.257	0	0	0	0	0	0	0	0	0	0	0	0	0	0	0	0	0	0	0	0	0	0	0	0	0	0	28.9377	0	0	0	0	0	0	0	0	0	0	0	0	0	0	0	0	0	19.3895	0	0	0	0	0	0	0	0	7.6007	24.8829	0	65.0621	18.22035	0	0	0	0	0	0	0	0	0	0	0	0	33.1615	0	0	0	0	0	0	0	0	0	0	0	0	0	0	0	15.52953	0	0	0.950145	0	0	0	0	0	0	0	0	39.9974	0	0	0	0	0	0	45.8131	0	0	0	0	0	109.64503	0	0	0	0	0	23.7597	0	14.8747	0	0	0	0	0	0	0	0	0	0	0	0	0	0	53.5214	0	0	0	0	0	0	0	0	0	10.293	0	0	0	0	0	0	0	0	0	0	0	0	0	0	0	16.7057	0	0	11.4187	0	21.6342	0	0	0	0	0	0	0	0	34.3605	76.2511	0	0	7.91357	0	0	0	0	0	10.7966	0	0	0	14.3781	52.8631	0	0	0	0	0	23.268	0	0	0	0	0	0	7.82593	0	0	0	0	0	19.6506	0	0	0	0	0	1.15034	0	0	0	0	0	0	0	2.70239	0	3.19639	0	0	0	0	0	17.1519	0	0	0	0	0	0	0	5.30327	0	0	0	0	7.65852	0	0	0	0	0	0	12.9164	43.6378	73.4985	0	5.32996	18.1514	4.69736	0	33.2164	0	20.8439	24.601	0	17.5634	0	50.5688	0	17.1624	0	7.44534	0	0	18.6692	0	0	0	0	0	0	17.0254	0	0	47.9043	0	0	33.4209	14.8534	0	7.63883	0	0	91.5113	0	0	43.981	0	0	46.4242	32.1862	0	0	0	0	0	19.4487	0	51.2803	0	0	0	0	0	9.76852	0	0	6.33075	4.55218	0	0	0	30.3267	0	0	0	0	0	0	0	0	0	55.4032	0	0	0	0	0	0	0	0	57.6797	0	0	0	0
Alkbh3	29.31563	12.14029	11.9816	0	0	0	0	0	0	89.8057	0	61.84074	3.16619	9.89578	43.467493	2.30066	92.7208	0	53.19942	13.945180184974	1.20833	0	0	54.33915	0	0	7.62968	15.7398	0	0	0	56.1058	0	0	0	0	0	0	44.727	32.001	0	2.72923	0	12.4095	10.99891	0	2.50661	75.0678	3.02282	45.7319	52.39763	84.77512	48.48792	12.22196	0	0	0	0	24.06498	0	0	0	50.84	32.68234	0	0	10.9323	0	12.34865	0	120.40007	117.14851	0	6.3537	0	60.703	9.70082	31.57736	0	85.0822	0	0	107.4617	0	0.840204	25.2899	0	0	4.52673	43.21207	16.2842	0	0	0	1.08616	43.46372	3.67236	7.04393	24.2269	35.49657	0	2.61803	0	0	50.59637	28.82153	65.42832	0	11.4708	1.82996	30.6159	0	16.51809	0	26.52077	92.92806	2.98793	114.75656	15.958	0	0	13.8265	0	0	30.6018	0	71.613996	42.96238	0	17.71166	0	0	55.95767	32.48047915	18.90968	161.53822	75.05953	26.756	14.451071	33.67514	66.9683	131.11624	75.7117	0	0	0	0	29.97565	0	47.63257	62.29357	45.4833	15.687	0	54.8168	75.25994	0	16.8815	148.81867	0	138.3594	0	0	12.77546	72.0415	6.70528	19.7524	3.27834	0	0	28.298	57.8257	0	40.99882	0	39.74321	34.0385	50.8205988603	0	0	0	31.23233	52.6201	49.25931	0	5.7228	40.93173	49.8836	104.4001	0	0	231.37744	7.15892	0	46.72822	0	0	12.7454	0	28.70479	27.69241	0	0	28.9816	0	45.6415	51.33418	27.10996	13.76822	0	42.89871	0.936	9.14009	71.072	20.73682	4.81767	0	107.78728	115.8574	1.63857	91.7502	0	0	2.09941	18.0927	0	105.23859	0	0	65.13381	0	3.46573	28.5128	0	54.00583	145.80735	18.901	0	0	0	36.77402	0	0	96.6328	0	22.62924	0	0	33.4075	28.04049	0	20.959	0	18.63655	0	13.40543	48.54144	0	3.28923	0	0	35.61509	35.71238	0	10.5863	45.06984	0	0	0.965232	7.97164	0	10.34784	7.9667	0	0	0	22.0893	7.98511	158.52909	13.8946	54.0283	6.75931	0	62.4873	2.0681	0	0	100.1613	50.368	0	0	10.897	0	94.39188	0	66.986	0	0	21.05571	0	10.88888	1.54462	19.93031	0	33.64517	0	0	0	0	0	0	0	0	4.34763	0	0	0	0	35.3753	0	64.07363	0	62.1739	0	0	42.33886	64.40254	0	0	0	67.2950221529	327.1056	17.7271	106.8209	49.3901	0	55.0296	182.1768	92.1688	2.26437	0	96.059790345518	0	146.0054	0	51.40952	6.98	0	0	0	0	0	0	0	1.06792	0	0	0	25.5455	0	0	30.2898	0	0	19.601695	12.58308	22.3668	0	0	0	0	0	0	0	0	0	0	0	0	0	NA	0	0	0	0	0	0	39.5608777	128.3566	0	0	0	0	0	35.99395	5.53252	38.7771	43.6651	0	211.7138	17.2194331056	0	0	0	70.39654	31.92755	4.7601494	119.1043	0	3.6775	0	8.3022	0	0	11.502	0	0	12.5304	27.27738	92.54024	108.26598	0	0	707.7751	4.16989	0	0	0	53.32379	3.25413	31.01187	0	0	105.75348	0	0	33.5863	132.665	138.55989	0	0	0	0	33.84388682	68.4221	69.5464	37.03788	0	0	0	0	0	0	280.774	141.717	0	79.62698	99.8926	0	1.14128	0	9.28147	4.25914	12.1936	0	163.58241	9.21547	0	0	0	0	0	54.68593	0	50.17094	0	0	64.36306	124.99002	50.7374	86.6676	0	0	12.4338	0	0	61.1194726	0	37.84602	0	0	92.35337	0	0	0	18.556	0	0	45.02073	0	42.6864	56.00166	0	12.16926	0	0	53.61	0	0	0	157.1575	17.58539	13.63773	0	87.0741	0	0	0	72.1709	0	0	23.50988	0	0	0	45.6118	0	0	0	31.8638	319.0742	0	0	0	0	45.2712	0	0	0	0	3.50222	0	34.3208309	0	0	0	0	0	12.4597	8.31427	19.36213	7.47243	0	0	15.67314	26.1704	0	0	9.33561	0	7.45867	144.4821	17.582499	0	0	0	0	0	0	0	0	0	0	0	15.4708	61.2357	0	0	0	0	0	0	0	0	0	0	0	39.39761	0	0	0	0	0	0	0	0	0	851.4019	0	0	0	0	0	0	19.99063	54.4846	0	0	0	0	0	0	4.57697	0	0	0	0	1012.5729	0	0	0	0	0	0	47.34476	0	0	6.54145	0	0	0	0	0	0	0	0	0	0	0	20.83694	0	0	0	0	0	0	30.0131	0	0	0	0	0	0	0	0	0	0	0	0	0	0	0	0	0	0	0	0	0	0	15.1625	88.2969	0	0	0	163.2949	0	0	1432.597	11.25277	5.78769	0	0	0	0	88.2255	0	65.8236	26.09345	31.5783	0	0	0	0	0	0	0	0	0	0	0	132.0044	0	0	0	0	2.32154	11.1259	1.46483	0	11.9278	13.1042	4.35415	0	148.94528	0	0	0	0	0	0	0	0	15.3156	31.21748	0	0	49.6024	0	0	23.6702	0	0	61.09384	0	0	0	0	0	0	7.05934	0	0	0	0	0	18.2776	0	0	232.2252	6.41628	16.7001256758	0	205.74530178682	0	8.60623	0	54.26147	14.9107	0	9.93088	0	0	0	0	0	25.04999	0	0	0	0	0	0	0	0	0	0	0	0	108.3607	80.58619	0	0	0	0	0	0	83.97332	544.6633	142.389	0	33.553823	101.58406	0	0	0	23.72542	112.0377	0	0	0	0	59.8336	0	0	0	0	0	0	0	0	0	4.40955	99.0384	0	0	0	0	0	0	13.49609	0	46.93377	142.862	249.458	0	0	0	7.83022	0	0	0	0	192.18921	125.9568	0	0	0	57.19501	1.13591	0	0	0	0	64.04335	0	2.57088	0	0	0	36.96285	2.75583	0	0	0	0	0	0	0	460.92	0	0	49.035	0	11.9341	0	0	0	0	0	0	0	0	0	0	105.8285	0	0	42.05005	0	0	66.1849	0	47.4885	216.8447	0	36.6522	0	0	0	0	0	304.7831	0	173.4959	0	0	23.52116	98.6291	0	0	164.7517	0	0	0	31.8087	0	29.1293	0	0	31.4519	0	0	0	0	4.82243	100.913	18.5787	0	0	154.1119	0	4.3615	0	0	0	0	0	0	100.0475	29.40551	0	0	0	16.02786	0	30.3596	0	0	7.46883	0	0	10.1892	0	20.88494	0	66.7071	44.579508	0	0	0	0	0	0	0	70.25105	0	0
Alkbh4	0	2.12592	0	0	0	0	0	0	95.80566	0	9.35615	0	0	0	20.76716	68.58204	0	0	19.1035	57.4154	36.31247	0	0	0	26.1795	0	6.57213	0	0	0	27.19409468	0.428309	0	0	4.0938	1.04277	6.88652	0	0	0	0	8.33087	0	87.954164	0	5.33598	12.7956	3.11722	2.596768	0	12.193	4.19328	0.713128	27.01242	7.38085	3.01901	0.77884	0	0	0	3.47122	14.29565	0	8.56876	21.1357	0.895993	12.9999	21.22191193	3.60721	0	0	0	0	59.70549036	16.5705	27.0784	17.35415	12.78889	0	0	0	0	0	0	0	55.80931	0	0	0	7.71397	0	0	0	1.34341	0	0	79.4368	0	0	0	0	48.1169	61.821300114599	159.87409	0	0	0	0	50.7183	35.4293	0	9.43733	105.5562	0	10.8904355	8.52324	0	2.1748	32.76601	0	0	24.19326	0	25.7463	0.438063	0	0	0	32.9184	17.74326	7.31974	12.6692	10.5493	0	37.61553	20.11434	9.914847	3.80477	3.99269	77.16821	54.50039	0	13.216	22.9932	64.28015	24.29634	0	95.7387	38.5466	0	0.907217	20.4106	0	42.033	0	31.84069	33.6215	8.93726	41.7816	37.8924	0	97.6951	53.8167	78.10821	0	0	0	0	7.33941	8.11339	35.1094	0	54.7591	61.0825	22.7575247031	6.00815	0	1.82182	48.77542	6.37413	0	45.55262	1.4756	0	0	19.42482	0.626946	69.2643	63.30858	55.8754	0	38.6267	0	0	26.99595	11.8571	0	20.77877	0	0	0	51.76731	2.58494	77.38118	0	0	0	22.2749	3.56898	50.41295	20.563	67.5008	18.5941	25.0965	1.88935	2.96544	37.627810182	52.28793	0	35.6363	76.361	21.99661	43.114	18.7133	0	8.39765	0	0	18.43241	4.7017	2.94995	11.76875	44.791	3.28442	2.18034	117.45	0	5.10621	0	11.8094	0	0	25.4476	0	204.1744	101.8231	12.121141	6.06113	3.86444	0	0	0	0	5.69258	78.3696	36.6292	1.09247	26.953270125048	0	203.23469	9.650470722532	0	0.934251	89.1363	48.57	0	0	12.71677	0	0	0	16.17185	0	26.32935	0	0	36.4122	40.4545	96.10061	73.70577	0	0	51.31742	0	44.85311	0	0	0	0	0	0	39.5407	0	0	0	0	0	6.6515	47.6542	0	0	0	11.38069	0	0	0	0	0	0	0	0	0	4.53821	0	112.51710171918	0	0	0	0	0	95.9840379	0	0	0	0	27.58254	0	0	0	0	0	0	63.6222	1.81242	0	0	8.63011	0	0	94.4723	0	25.10304	12.44551	22.73581	0	0	0	30.441	44.3793	1.33687	0	0	0	0	0.530651	0	0	0	0	0	0	0	76.0568	4.442199	0	17.09355	0	0	9.20092	0	0	0	0	0	10.5794	0	81.3316	0	0	8.04598	NA	0	0	0	0	0	0	0	0	0	0	54.5617	47.8279	0	0	0	0	0	29.33526	0	0.625352	0	0	0	0	0	0	0	29.06023	0	32.3153	0	0	58.55	0	0	38.2664	0	0	0	1.2101	2.545336	0	0	71.395	0	24.2286	0	0	0	0.488515	38.93413	106.876	0	0	0	58.5362	0	0	108.2569	0	0	0	36.0119	48.0752	17.1431	0	0	0	0	0	0	0	0	0	0	32.4401	75.0258	8.90297	0	0	0	0	0	0	0	13.8997	0	0	4.81342	0	31.71273	0	0	0	0	0	0	0	0	0	0	0	43.2231	43.5709000269147	94.64813	0	0	3.04093	71.9793	0	8.65763	0	30.5747	26.962	0	0	0	17.6541	0	38.1066	0	0	30.00651881	0	0	0	0	0	0	0	0	0	30.36624	0	0	0	0	26.2096	0	0	10.2126	60.1029	0	0	0	3.09149	0	0	2.30425	0	0	0	0	0	0	0	12.7246	0	0	3.68887	48.6697	10.38561	0	0	0	0	0	6.66551	0	11.54502	0	0	0	65.4239	3.96013	4.5173	0	33.8212	0	0	0	0	0	0	0	3.58113	3.96376	0	0	0	0	17.4261	0	0	0	0	32.57123	0	0	0	0	0	0	0	0	0	0	0	74.5201	0	0	0	0	0	0	0	0	0	0	0	0	0	0	0	0	0	5.90476	210.187	108.8762	0	0	0	0	0	0	0	0	0	0	0	0	0	0	16.3521	0	0	0	0	0	0	0	0	0	0	0	0	0	0	8.37049	0	0	0	0	0	0	0	0	0	0	0	0	0	0	0	0	0	0	0	0	0	36.82005	0	0	0	0	0	0	0	0	37.5046	0	0	203.5806	192.2254	2.38695	0	0	0	0	0	0	11.1448	0	0	0	3.093161	0	7.45141	0	1.34949	0	0	0	0	0	0	0	0	0.615933	0	0	0	0	0	0	0	3.32908	0	0.86337	0	0	0	0	0	0	0	0	0	0	0	0	0	0	0	1.65095	0	0	0	0	0	0	0.596065	0.990169	0	0	0	0	56.936	0	0	0	0	0	0	5.33538	87.4529	0	0	0	0	0	0	0	0	0	0	38.0664	0	1.37616	0	0	0	0	0.917691	8.01798	0	0	0	0	0	0	0	0	0	0	0	5.35311	1.46651	0	0	0	0	0	5.30676	0	0	0	62.4326	0	0.657251	0.978975	0	0	0	0	0	0	0	0	0	0	0	0	0	0	0	0	0	0	0	7.29692	0	0	0	0	0	0	432.178	0	0	0	0	0	6.4476	0	0	0	0	0	0	0	33.2738	0	0	0	0	0	10.9552	51.1628	0	0	0	47.8167	0	0	0	0	0	0	2.0002	0	0	0	0	0	13.35653	0	0	0	0	16.38912	0	8.44195	21.72554	175.98	0	0	2.6272	92.6631	0	0	0	32.9842	0	0	5.10563	103.39264	24.2268	0	0	0	37.3388	2.58975	0	17.2392	0	0	0	53.0048	34.25713	0	53.8416	0	0	71.5028	0	44.8623	8.71263	0	0	0	0	0	22.3786133	0	0	0	0	0	0	0	0	0	58.6567	0	0	0	0	0	0	0	0	56.16	0	0	0	0	0	0	0	0	0	66.19771	0	0	0	0	48.2889	0	0	0	0	0	0	0	0	46.9569	0	0	0	0	0	0	0	0	0
Alkbh5	16.0021	45.9053	20.8633	23.4822	40.2858	0	45.0233	49.5898	11.6799	14.5898	38.2158	14.0322	11.7162	60.9218	29.8343	38.9425	10.6546	165.87	38.8179	36.2162	29.7525	35.7517	6.04901	13.292	17.1739	0	42.7357	12.8109	41.6998	0	16.2078	26.228	31.1395	24.3782	42.4741	30.8815	12.8464	6.8427	14.133	19.5644	26.1674	21.0482	29.5117	21.5867	14.9346	34.3517	35.7687	40.4131	3.0685	6.09223	36.8096	24.0472	13.8236	30.2887	23.4208	11.9009	1.06533	0	44.87616	8.03426	16.4755	47.3306	51.7562	13.0902	17.2988	9.49221	29.0231	13.5237	31.8604	29.6578	19.11	10.2428	30.1464	34.9558	30.0101	32.7764	53.3028	19.2491	18.7215	37.4534	3.27853	17.0805	34.1327	22.0477	60.452	12.0298	15.6034	0	32.3971	14.7217	0	20.7851	0	39.4503	121.756	23.0317	23.0332	20.6349	32.8523	19.1398	10.1233	15.3606	11.9504	16.992	17.2764	15.5211	19.49	0.997197	10.4593	13.0226	11.8531	23.6336	10.2242	7.47029	39.3494	23.9213	17.09	12.2126	19.6756	7.56664	12.9347	10.30008	17.4004	12.1451	17.2839	6.26556	8.95151	15.0316	18.0556	11.5812	9.03319	14.5571	4.37635	22.2337	10.8801	49.9767	7.54067	3.79908	5.83843	4.39868	5.98398	27.8049	13.3695	6.33664	6.06498	7.12997	27.4542	12.0183	14.2869	10.9846	4.47162	7.5217	3.89232	13.6421	18.0701	13.9358	8.47603	16.4759	12.1925	13.093	14.8895	11.7012	40.6798	7.52558	9.41473	18.1262	7.11768	19.4523	16.1178	17.1058	23.5473	15.4503	39.6614	9.41486	35.1392	17.4988	46.2077	12.3276	12.3798	23.9281	16.9348	18.3631	12.8943	6.75277	15.9649	30.4388	20.1924	11.5979	13.8561	9.51016	8.5197	30.3283	59.2378	20.7463	64.3823	15.8942	10.3251	33.242	53.6171	27.4838	35.2773	31.8531	14.1086	46.9783	39.6529	21.0062	39.2931	66.2213	55.5765	22.0324	23.8595	62.9639	32.0478	20.1887	25.8409	37.5269	27.2356	18.2965	56.6018	24.148	35.6808	17.3472	22.8924	22.1163	20.3331	34.6291	36.2663	0	20.0158	10.7775	19.5601	44.9933	38.8442	43.911	21.7457	16.4996	17.4832	21.335	32.2102	40.6571	13.3398	23.4704	30.4166	32.4205	47.8122	38.57494	15.073	22.0631	25.4953	7.06481	0.548029	6.25637	19.5229	18.2078	36.2331	16.0632	45.1805	20.8243	20.3057	14.4967	29.0311	22.2226	20.031	35.9719	10.5451	35.9274	0	29.8439	28.9003	37.2605	44.3959	61.0278	8.92162	39.674	15.4349	2.65073	7.72924	11.5911	12.5406	24.4594	71.0675	15.2673	52.3696	8.65688	91.6059	20.4174	14.514	27.0202	16.5091	4.69832	12.6754	19.7452	37.0095	33.9814	5.33321	18.74849	16.848	0.920289	28.3434	0	40.8189	30.0098	30.0472	15.4126	61.5018	151.327	11.7497	11.6379	0.806538	0.452726	19.1828	0	8.68799	20.545	7.05396	39.9556	2.32546	0.443468	15.4509	0	12.2244	0	30.0914	0	0.554546	10.7084	32.2099	42.8652	36.6227	14.4683	19.35312	23.9193	3.24013	15.5834	5.97463	0	5.64043	3.91251	9.17996	83.4259	16.7053	26.5597	25.1231	28.9226	19.7127	17.0819	1.68045	17.5447	12.8234	15.6992	26.6372	14.8852	17.7664	21.1226	17.5207	14.2917	21.2745	13.1666	32.9286	25.1318	9.57688	93.6057	18.0194	28.6697	29.2045	13.1986	26.0274	53.6443	12.6885	26.7637	18.9429	1.74345	0	1.04168	14.3414	2.91538	18.7211	4.48063	0	0.752982	NA	26.2206	12.4947	29.0972	3.13274	20.0824	34.3032	19.4964	24.9338	0	3.35983	27.3888	102.887	38.8026	46.8359	5.06669	6.10656	156.4711	12.9098	16.4352	47.6806	37.1471	23.9688	28.2959	46.3459	47.7492	35.2452	38.3848	23.3132	13.0343	23.56	19.764	8.9063	6.88858	29.2399	22.041	21.0681	27.879	27.0688	30.1514	16.8986	25.1627	22.7344	19.4249	18.9067	13.4139	44.0125	11.819	16.1933	26.839	28.1857	25.2787	33.2748	26.8056	41.2598	22.1312	15.6908	13.3292	12.6295	60.7724	20.2834	18.8386	14.9248	35.608	7.10166	30.7758	28.866	18.3967	21.274	0	14.8689	24.9644	25.6977	72.6785	0	18.7079	18.4903	38.2994	22.052	59.4093	23.5692	12.6364	80.5872	81.3318	27.0706	20.6137	35.711	43.0649	103.278	28.2035	19.9398	18.7463	33.7333	39.7145	19.8899	9.93579	4.46348	48.1692	16.4594	13.3701	10.8033	0	0	16.0365	12.1355	29.3086	18.4625	28.7077	30.1363	10.2098	15.9966	21.8579	0	22.8641	67.9018	11.0214	17.5519	5.49494	16.2554	0	34.6896	7.8653	30.1392	29.7493	30.7988	29.5727	27.8142	0	977.296	17.8023	36.6936	40.3869	32.0565	21.7347	21.7877	15.2108	0	0	39.1064	100.878	46.0936	21.8664	21.3573	61.9106	0	8.7656	18.3466	3.17916	8.14355	48.7366	9.33098	2.75768	0	11.8151	42.7923	39.6046	2.40126	4.77712	18.8483	12.7675	22.7832	23.0451	25.6312	0.854808	11.2195	0	0.476316	20.9984	16.944	7.01081	41.4864	51.7535	37.9115	0	13.8288	33.7471	27.9915	29.2352	20.6196	22.8651	27.2221	17.8077	27.5216	17.3271	0	0	22.3244	2.13886	26.332	0	79.5749	0	17.4339	0	0.933067	38.0344	15.9076	0	4.46978	0	4.11893	0	1.0387	0	0	59.0219	1.44412	40.459	0	0	0	0	1.75604	0	0	0	0	0	0	0	66.3535	0	0.614671	0	0	0	0	0	0	0	3.27761	83.6732	4.759132	1.41956	0	0	8.41883	0	0	0	5.18	0.948056	0	0	0	0	1435.8779	9.04511	0	2.8404	3.93543	0	60.1204	0	0	0	4.25669	0	0.52717	15.7044	0	0	0	1.98498	0	0	5.35725	0	10.0032	2.70455	0.685465	0	3.36494	7.48131	0	0	0	2.86475	11.0348	0	0.447939	0	0	0	28.3911	0	0	0	0	29.094	16.7151	18.2775	15.615	13.7922	6.87457	20.7864	0.588763	64.72	9.42313	19.3628	43.4876	38.0829	23.6616	23.6675	15.6665	43.0499	32.527	26.2114	18.4126	11.2689	24.2529	12.5094	6.08428	21.5229	32.7039	14.9456	7.11763	1.16751	11.6017	18.0735	24.0944	11.7678	22.827	30.2729	48.9408	19.2775	11.5549	21.6535	28.4072	20.7848	13.4762	23.3105	16.952	10.1692	17.057	16.0316	16.8938	47.4551	28.4872	39.5551	11.9985	15.3669	16.5069	12.0902	32.4049	21.9795	18.5404	18.7967	16.2987	7.30869	9.8266	19.1649	26.4951	16.2649	19.0423	16.3243	32.9049	30.3232	27.4767	29.9399	0.538821	28.1817	13.777	72.9591	21.6226	19.7011	61.585	72.2568	16.2494	12.2779	42.3987	61.6395	18.0162	18.1567	15.8301	19.8382	24.7159	6.9341	28.9328	19.1923	34.1192	7.48596	0	43.2314	10.6911	19.9778	52.0396	10.4277	0	0.737721	7.88764	32.4528	71.5479	28.1337	13.2925	15.024	96.8461	14.2047	27.6301	35.656	0.727414	0	0	41.1287	41.8172	31.5932	17.1945	21.7551	36.2393	46.2617	64.1072	40.3396	0	20.2519	0	35.4254	32.3169	3.9449	2.75483	26.4522	17.8553	27.9584	37.1266	18.7902	0	0	0	14.9111	37.6779	0	30.6028	20.6844	0	0.62411	0	53.4723	0	0	0	20.5034	42.2194	23.6592	0	45.9649	1.73021	0	48.5525	49.6137	0	0	51.4703	19.2761	45.2447	38.5096	0	32.298	35.6016	51.8528	43.9371	44.2725	0	0	55.6851	45.6758	15.9043	23.9303	0	64.1763	0	35.3368	1.83021	57.8128	49.5112	267.456	35.9452	1.24258	52.7108	83.7785	0	24.4321	32.0691	42.5045	109.394	24.0606	30.0247	20.2755	0	26.7698	66.311	49.5045	17.3156	24.4475	54.2237	50.5773	24.5907	5.64294	25.915	74.6815	41.2414	0	54.8116	44.4059	31.8156	35.7039	0	73.1216	29.0677	9.23432	59.9188	38.7997	52.565	83.1155	61.6715	29.1997	58.5362	33.3662	38.4112	22.4723	36.2779	25.0842	33.7725	47.2456	54.7088	43.7458	50.9402	16.1181	32.1103	55.6227	54.0929	33.0632	24.908	75.1505	0	2277.04	48.6382	77.8129	68.1413	54.2037	0	38.5467	39.3258	43.6649	47.5491	48.7829	0	63.0428	0	15.5739	53.2101	29.428	0	0	20.1772	53.365	20.6262	53.7945	0	0	28.4511	34.2132	0	43.7413	0	45.1329	43.4834	18.1574	42.0237	43.6162	0	0	0	15.2905	47.5567	0	18.3373	0	52.3196
Alkbh6	16.5724	13.25754	1.21679	0	73.6424	0	41.69056	40.92818	75.6171	0	55.9635	63.5949	3.01484	18.5748	27.9053	155.784	1.73592	42.1466	11.3263	4.01192	109.2555	0	0	0	8.56015	0	57.5569	25.9288	2.704768	6.55199	37.7081	96.7045	101.079	64.5898	16.201	37.2826	93.376535	20.42302	40.0362	49.21451	28.974050213862	32.11648	41.7861	5.69735	34.49737	39.8425	15.63251	4.74453	7.5432	43.441	10.59559	13.151	65.7182	8.68984	52.71921	44.62151	2.93492	0	12.8898	0	6.55802	89.77273	3.17508	37.71339	0	0	50.4487	5.85428	44.00547	0	2.96173	49.1356	86.3293	43.9242	46.9854	10.58833	42.2856	70.7584	87.6646	80.8743	0	0	52.5687	4.67727	21.29732	23.6225130167	214.8589	0	0	84.8333	8.52952	0	0	24.0599	0	17.9453	45.8335	0	12.88772	3.92303	0	129.2515	3.02097	114.8905	62.0851	60.70547	61.09905	0	109.2395	82.4177	103.9193	32.9765	13.3652	4.657526	15.23414	34.17107	34.98708	61.5364	5.45452	34.462	17.95136	67.9056	78.77444	9.86212	107.9805	42.27336	1.58187	10.735	63.43333	11.33371	64.6388	17.6595	13.2724	6.47223	197.4675	0	52.2248	157.426	30.5964	50.0892	10.4972	47.7557	16.60469	22.5407	2.33338	156.7609	0	47.5493	34.93386	0	15.9472	22.34065	0	0	6.95128	34.45231	47.7282	26.3317	119.2521	8.61913	65.1912	33.84	8.59063	56.22111	134.39861	34.37552391	16.09225	26.4589	32.0456	25.9866	8.04732	97.7888	47.41781	5.08517	12.3159	21.3045	58.72525	1.72597	65.253	62.83432	37.6004	94.68129	85.2031	1.62744	0	64.52082	35.0017	36.0195	15.509105	44.6079	0	77.619490636	0	81.1376	51.7958	14.8768	68.2873	1.98059	62.4299	0	34.23282	43.1939	52.1785	34.73996	3.49196	25.2163	22.40897	18.13778872198	9.37652	68.8965	0	22.64807	2.06187	12.7223	0	4.56837	78.64207	26.64328	78.0121	54.07633	29.89965	37.45942	0	7.38387	93.9463	34.0907	0	0	10.2409	10.0464	40.7545	34.9729	14.09731	101.8537	102.05775	11.72108	26.4976	3.52493	0	15.6878	91.705	12.9523	13.62341	3.83733	123.5194428992	61.0991	30.2143	34.98147	18.9522	14.2616	0	68.0666	11.2091	35.9685	11.80553	84.4465	53.24299	38.60932	11.0403	115.529	12.8205	53.55317736	17.77828	5.61218	28.0484	57.64886	0	38.0985	93.8743	39.31258	114.1278	74.75193	0	35.2294	39.14329	0	6.52083	243.4494	107.8653	0	216.289	11.0167	77.0123	0	11.68236	2.63724	6.75052	41.2475	9.64519	612.755	0	79.3343	2.39447	0	78.3306	0	0	0	48.69828	0	2.09385	0	7.19386	26.1009	15.8141	0	34.494	25.7662	24.5856	0	19.3356	0	9.89397	21.4616	0	3.90832	5.90247	14.221	66.8146	0	55.69853	30.3065	0	0	0	14.10539	69.5026	0	22.08825	0	57.0962	0	0	65.0954	0	0	236.863	0	4.28854	85.0554	35.12814	0	24.38537	3.93185	114.046	10.18258	0	95.3256	42.8665	16.5728	68.4446	8.106161	1.8746	56.81944	0	0	121.7377	0	152.18	0	60.6738	46.2746	2.12005	2.89748	75.9551	30.79663	6.3412	0	2.0355	0	206.5152	0	0	0	41.8957	0	7.65961	0	0	0	NA	8.8401	11.5607	39.5528975417	0	0	32.3782	0	126.102	0	15.4164	0	72.2424	73.1093	15.3694	42.0325	41.38039	0	8.55019	2.26672	98.1207	0	48.51737	15.3433	0	77.966924	27.1134	75.86395	10.3407	3.28294	153.038	28.487504	67.3524	71.4593	48.6917	18.242370208358	3.22841	0	16.78842	0	0	23.6146	101.6616	0	24.56081	107.55848	109.4375	27.14518	18.6196	3.55006	14.4401	128.63231	0	0	0	1.93335	66.494373	27.7551	111.778	46.9278	30.3726	0.886177	179.830267	58.2251	5.30466	74.4858	37.80171	13.9769	0	0	15.58519	3.84715	5.01718	0	0	17.00535	0	72.84551	0	35.0975	0	1.70934	162.511	0	12.9969	45.0003	53.744	0	0	73.7783	72.8476	56.7588	177.2119	3.87272	198.0008	0	0	94.6675	61.17321166	17.596	132.3211	0	0	161.702	0	86.2691	8.70613	0	0	33.025797	24.4511	2.46618	0	0	3.5923	25.6284	0	0	44.48779	0	5.90394	23.2587	104.67636	105.71531	0	74.3547	0	0	0	0	23.52952	90.2658	23.080800140291	0	96.4103	6.71994	0	0	29.1324	0	43.3446	70.0396	16.7398	0	0	33.3247	50.7681	76.1236	40.29471	12.7616	56.3238	0	0	0	0	55.8658	0	30.12569	218.006	39.4757	43.1909	25.4685	0	0	16.0169	0	0	28.6997	15.8958	11.767	29.7214	32.6721	329.747	0	38.28945	0	167.58	134.9616	22.22372	71.3565	32.93167	4.49472	112.32	0	0	0	54.7679	0	0	0	135.00503	0	19.18585	0	144.2314	117.7527	400.923	92.7259	0	0	0	0	302.735	0	0	0	0	0	0	0	96.8599	144.713	0	0	0	0	0	0	0	0	0	0	0	0	0	196.566	10203.4	0	0	126.8151	0	14.4817	3.445194514	0	0	0	0	0	0	0	0	0	27.58968	51.4613507012	19.3484	0	0	6.83271	0	0	0	0	89.1054	104.614	0	0	12.498015612	0	0	81.8089	0	0	0	0	0	307.35683	0	0	0	0	181.208	0	0	0	0	20.17139	0	0	0	0	4.4483181	0	0	0	169.79704	443.1324	37.2461	0	13.3277	78.7412	0	24.277	248.9345	4.260276	0	227.08724	0	0	10.5525	19.8416	90.1154	13.91865	96.67526	8.11635	79.4893	4.94594	40.91137	7.39057	105.2927	691.91776	132.0625	172.78194	106.0737	16.7919	141.55941	0	98.6637	825.281	0	4.43712	44.7805	17.1961908	0	72.1147	26.60886	122.272	0	0	0	0	33.5035	65.6762	8.893	2.46139	68.32651	79.1748	74.8816	325.586	156.858	0	0	17.10484	10.197973	330.39861	0	38.6612	4.15665	20.71787	249.2754026	0	116.76357	95.221	87.3076	0	5.0986269	130.807	0	16.2387	39.2019	79.86692	0	0	0	0	1293.996	90.8585	32.73793	14.6884	0	9.86852	5.16829	0	162.3547	0	5.28602	114.848	64.3246	46.08658	0	205.193	74.6356	0	0	0	4.03161	32.9846	0	0	0	1445.456	0	0	223.9905	0	215.653	129.878	26.1237	0	94.9858	9.81946	0	0	0	0	6.74284	0	69.61735	16.1492	0	1.02609	71.33498	14.849949	3840.77	0	0	45.86284	6.18734	0	0	0	0	12.867741	42.885	0	0	0	0	0	45.91546	0	0	19.7223	245.59	0	0	70.6467	0	0	0	0	175.33139	3.08821	0	0	0	0	7.86213	62.6289	0	0	0	113.71394	0	138.68413	0	49.8353	0	224.338	74.44371	23.10937	0	0	0	30.0064	0	71.5319	0	0	0	29.8007	52.241	83.20834	0	0	0	0	99.1898	0	0	0	0	51.76693	0	97.19	23.2353	0	0	132.325	30.8039	79.595	111.668	80.085	35.8608	65.8633	26.1366	0	56.56301	90.95796	86.0674	0	36.5628	27.8281	48.658	41.8227	0	0	0	0	46.6731	39.0171	24.9826	26.5341	0	41.255	54.1468	35.59946	17.9221	67.0549	86.7378	0	46.74208	19.5627	74.1078	0	70.2416	0	107.73	68.1966	65.66743	0	119.253	15.3127	0	0	0	138.872	101.616	0	0	48.2355	0	76.6905	6.79761	107.73617	0	44.2779	0	18.3744	119.9255	93.8479	0	0	0	57.0312	0	77.5029	0	0	65.4012	52.912	0	25.12437	0	57.7821	0	68.0008	81.4397	0	0	0	0	0	27.2129092	0	37.4279	0	569.708
Alkbh7	27.288	4.39808	0	0	15.5533	0	42.8834	24.2888	40.4928	10.7261	2.24647	62.07535	44.2151	25.8027	14.85012	54.8647	48.9542	19.57908	13.7878	24.8182	10.85523	0	0	15.7343	17.6619	0	24.7645	11.99173	0	3.25512	47.3498	66.3157	38.9996	77.0149	14.3579	9.39762	68.4914	95.9539	39.4574	45.5274	5.52501	4.6906348	13.1036	0	59.36017	15.79817	18.81631	0	1.35494	0	4.06245	20.38757	0	31.65125	30.8359	7.53388	14.8803	0	6.00148	0	17.32143	0	0	43.2356	37.66277	24.2429	29.6024	51.59312	1.163030773596	0	8.65994	40.77324	23.1336	15.4765	45.65963	41.62172	0	40.26617	34.1296	1.55569	0	28.642	3.13487	14.826	44.50317	63.4707	35.5301	0	0	22.87183	0	11.2863	0	21.989	0	19.04859	119.7106	0	7.00287	41.7242	0	121.013	0	48.1675	8.87407	12.3139	85.1495	0	12.63234	18.82281	4.76329	43.2265	38.6971	42.52915	34.47358	10.76871	24.0826	48.4323	13.86413	58.1407	7.18928	19.0154	0	10.63647	61.9468	34.36124	39.01351	17.21283	30.0888	10.9418	24.19563	56.1464	10.8695	1.33965	8.64007	56.8886	5.92672	7.31604	15.5024	28.5239	48.658	1.11416	4.64319	33.60435	41.3852	22.0374	0	0	48.9927	23.52394	0	6.16602	103.2356	0	43.8392	35.0481	26.6518	5.3983	0	0	28.6667	16.58773	0	19.9127	16.2273	39.7049	14.8554	23.0921	35.1313	33.76731	74.6282	7.0037	0	24.16892	0	32.8241	10.3723	29.82855	51.478	58.5541	7.95174	38.9641	32.7295	159.75835	1875.129	99.2451	55.9112	11.1896	16.41508	0	54.7225	19.5418	0	3.19108	0	19.2142	5.530956	23.6766	2.76922	13.3558	0	15.0136	25.8816	2.60098	46.4918	1.46141	0	44.712	32.76141	33.25004	65.29933	29.32666	14.2873	6.31835	0	42.2235	10.7881	27.83321	28.6869	35.53818	16.96432	25.68715	13.8024	12.5083	6.25057	0	51.4037	0	0	3.01816	17.0767	0	0	21.1099	36.5342	0	31.5782	23.8809	3.25531	18.24927	11.7097	7.85504	0	8.80117	143.9259	5.86677	29.44117	20.1828	11.05328	55.9791	0	33.6952	75.9067	17.60883	6.46586	2.90072	9.44858	37.54943	2.82166	73.5216	33.1122	18.06264	0	73.9639	74.1508	35.68309	0	0	70.4544	21.4756	8.6997	15.4365	0	12.14614	16.3504	0	6.17401	0	14.44426	34.31388	52.6459	0	31.32755	151.8539	79.2651	31.12148	0	9.31244	1.56851	17.7087	19.9957	25.49	77.89721	8.66286	55.221	4.53881	4.33172	145.865	21.689	0	32.37234	32.11468	0	10.5026	15.20502	0	13.3208	76.8299	13.143	0	4.55951	0	0	7.42644	22.8945	0	0	0	0	0	1.26628	0	43.4804	0	0	18.94461	0	0	0	0	0	0	0	3.91691	9.97427	0	35.5548	0	45.42584	0	0	8.15987	10.9837	1.78227	0	33.3185	5.93133	46.35292	0	8.44312	105.527	25.7339	0	37.27983	0	0	3.81978	0	28.25909	0	7.73997	55.9898	25.0504	7.46409	18.192	17.8531	8.8116	0	159.4435	520.6102	0	0	0	18.08426	173.56253	0	14.2627	0	0	0	NA	7.01948	2.365664	74.9038	0	0	54.7814	46.3227	15.2556	0	0	0	10.482	4.4886	17.4595	24.6027	0	0	23.6136	131.29	92.7336	1.55964	8.05833	0	44.9943	10.5868	1.49231	0	0	0	36.10719	24.4737	35.9097	7.33239	0	37.1666	43.1054	0	6.2526	46.8527	0	52.0403	132.7388	0	58.26228	2.49416	4.0237	36.9741	0	0	7.38837	40.3325	0	0	0	51.0665	0	0	0	21.6755	0	0	72.3174	37.8909	0	0	84.7542	0	7.44694	0	49.7329	0	29.6112	0	0	0	79.8289	41.948	18.5033	6.77951	71.0103	32.1701	81.6239	0	29.0037	0	15.5839	29.25983	123.337	16.0688	127.4356	30.6263	49.52667	41.46169	0	0	0	49.8194	105.9948	0	42.25224	0	0	98.17092	20.33607	6.694028	0	62.0998	9.8164	15.4691	8.31908	25.78154	0	56.0054	53.23436	14.1969	0	42.0013	9.36302	0	39.4709	45.22325	14.2121	13.6083	0	0	36.3038	0	0	0	68.3764	0	30.9349	43.4582	19.1938	46.814	0	0	39.35981	0	11.3979	32.3283	8.14333	0	0	23.9571	5.23536	1.96052	56.68231	22.47691	34.2036	0	0	0	0	0	0	1.95076	0	126.0416	17.06603	48.6798	40.564	0	0	0	42.7132	0	82.13342	3.30931	21.15525	30.20503	15.8066	0	54.9071	17.0209	40.75847	34.1777	41.3053	0	27.4063	0	13.71305	20.0544	0	0	60.036	0	0	0	0	0	4.35476	0	0	0	0	0	0	0	0	0	0	0	47.5341	0	0	0	0	39.8168	0	0	0	0	0	0	0	0	0	0	0	0	0	0	0	0	0	0	0	0	0	0	0	0	0	0	0	0	0	0	0	0	0	0	0	0	0	0	0	326.722	0	0	0	0	0	0	0	0	0	35.9241	0	0	0	0	0	0	0	0	0	0	0	0	0	0	0	47.717	0	20.8775	0	0	8.76646	0	0	0	0	0	0	0	0	27.6343	26.641	20.0688	0	0	0	201.758	4.47487	0	0	9.78562	0	0	0	125.854	38.0051	15.2419	13.2365	0	5.32184	0	0	18.7733	0	0	0	0	7.44483	0	0	0	0	67.4438	6.374688	44.6506	0	57.3633	0	70.2191	0	0	5.7535	151.2679	0	0	40.6439	2.63278	22.67393	0	16.194	0	0	0	0	0	48.3522	0	0	0	0	0	0	5.1797896	3.44754	0	0	86.3364	0	0	0	17.1156	0	6.57003	0	0	0	220.5892	56.1726	0	28.33104	0	24.5241	0	0	0	0	32.3724	0	4.82693	0	26.42797	0	104.504	0	0	0	3.48557	0	0	0	0	0	0	0	0	0	114.184	0	0	3.06534	0	0	0	0	0	0	17.6667	43.2426	26.545	0	0	0	15.43849	0	0	0	27.66199	7.39822	0	12.1113	95.8825	0	0	5.1289	0	0	0	0	0	0	0	0	0	0	0	0	30.5119	0	0	0	1.57249	124.8527	24.0599	0	0	0	0	20.33771	9.54267	0	0	0	29.82399	0	0	0	0.835185	0	14.8733	4.09274	46.3776	0	0	0	3.38795	63.2292	7.95207	0	166.442	0	0	0	30.2996	0	0	0	0	66.6594	37.7553	0	0	126.482	46.999411331	0	48.2294	35.588	0	0	121.184	0	61.3413	38.6305	22.9438	0	33.4637	0	0	0	88.2809	9.77134	0	7.89955	105.187	65.2133	0	273.794	8.54134	0	0	31.936	6.59908	84.4243	0	15.7505	41.5566	0	0	12.4642	0	0	0	0	0	0	34.4423	0	0	34.0325	0	0	0	60.1198	12.87000968009	0	0	7.46899	0	37.5305	77.831	0	52.6373	0	4.72078	17.0703	25.2158	0	0	0	0	0	0	0	0	0	0	0	0	0	0	0	0	0	0	0	6.36192	0	29.3106	0	38.4173285	0	0	0	0	12.0136	0	26.5125	0	0
Alkbh8	0	0	0	443.663	0	0	0.384071	0	0	2.56619	0	3.610922	6.02657	7.80901	16.7901	7.42895	20.589	0	0.47969	2.412764	26.88573	2.2037	0	0	0	0	0	43.51271	16.731514	0	8.32647	40.54627	62.6924	50.72714	20.2463	0.493439	0	4.88073	88.27656	17.333744	41.41848	20.8509	0	73.90598	0	5.094141	13.9115	0.856606	0	0	49.2362	1.095372	136.8311	9.38803	53.85039	46.2923	1.116873	0	2.96746	0	1.3633	1.03994	1.58116	20.6988	37.45355	3.268163	0	140.0941	7.13398	0	2.15477	172.26125	119.34933	0	87.22502	53.07789	1.5293	0.492086	4.09834	0	1.07423	3.24183	13.51957	94.3726	0	0	107.18459	0	3.24035	8.13313	0	3.39903	0	0	0.59623	0	50.1519	31.749	36.16844	60.5211	0	0.457535	0	0	0	94.99227	0	0	0	24.868623	62.6171	47.48427	108.2758	55.7801	77.75838	1.09418	1.37423	112.49819	55.16668	186.34	116.68755	3.54743	28.391398	0	8.512907	47.89529	39.5952	5.07925	143.0807	5.666688	170.23774	9.69168	1.17308	86.6949	26.9723	0	25.46778	0	6.144536	73.0546	18.802287	45.69004	27.82593	0.524711	0	51.20659	0	6.42728	24.34838	16.41887	18.635525	18.968112	5.98776	75.62868	8.65046	6.85889	53.940085	37.8082	2.36545	0	81.7479	14.3133	36.7756	101.6037	4.39597	49.35103	43.8683	51.56761	5.7867	4.98532	90.57714	71.50376	106.76541	87.5673	39.21973	3.37421	7.84918	3.57697	0	17.3746	46.950154	0	0.616928	40.42275	0	0	6.7377806042	33.8787	47.83045	0.417576	0	45.5465	2.39923	4.7141	30.2317	17.1102	101.5351	0	0	17.998	6.49869	0	1.58271	0.594006	1.42594	66.46683	0	1.012358	25.47197	119.76084	140.2327	20.55406	168.72628	0	0	0	22.7431	55.81509	0	0	49.47828	39.05473	0	0	81.5432	40.2516	138.08911	0	0	51.1129	0	0.520073	27.38837	47.74176	1.11642	33.49236	29.98057	50.55834	0	4.10017	15.4076	70.03208	0	0	0	1.45853	15.80697	81.89377	122.9327	42.62097	3.6654	52.453224	0	11.2283	3.29221	48.8474	1.46987	1.00358	0.979282	12.2543	55.0005	54.6399	42.2213	82.2625	1.93088	83.5796	0	83.3734	19.116	0	0	5.88321	0.794785	24.69789	105.50798	0	0	0	9.93492	43.47723	0	0	15.5721	141.8316	0.592259	136.95875	141.51961	33.061	0	0	0	0	0.85811	0	19.23588	3.38507	0	0.992587	0.957361	0	61.262259	0.614516	183.77582	1.22341	31.10779	0	29.28123	0.307675	0	12.8719	45.9647	0	4.46021961	6.6338	0	13.6506	0.691361	44.0369	0	0.63004	2.75737	0	20.5308	0	17.2331	0.278527	35.178898	6.13695	147.8373	0	5.70813	5.2148	1.63037	54.05503	0.544553	0	0	1.33066	6.48267	0	0	8.256115	17.5416	1.24604	0	1.9831	0	0	0	0	73.23305	32.87215	0	0.703149	0	41.027408	1.59157	0	3.38552	68.4361	0.838505	3.8318	0	0	0	19.42912	4.42896	20.6661	2.90712	6.45492	0	33.7955	7.12082	0.56799	0.386083	0	0	0	0	5.9655	NA	0	119.17244	1.48132	2.36633	1.661545	112.72144	45.52607	15.9147	0	0	0	28.3489	0	29.7065	24.0894	65.96468	0	15.2843	0	0	0	3.22642	0	0	16.2015	135.1595	0	8.16254	310.59	20.9632	2.14552	0	0	0.243267	2.19077	0.647378	0.738462	245.6566	0	0.301092	0.416277	25.480955	0	0	3.35857	57.55966	56.88307	27.7248	0.329592	91.899053	50.8018	6.478026	34.94066	0	43.365694	6.54319	0	2.386617	57.41686	0	12.2798	0	95.38498	1.23829	0.210163	104.2007	6.01228	0.51926	0.585067	2.43936	0	42.26336	0	1.1652	0	0.413321	0	30.9281	9.2543	0	21.92379	0	0	0	0.2836	33.1683	6.301397	77.7126	20.8212	6.20195	0	21.12607	13.0504	66.27039	56.9085	0	5.81489	0	1.78495	0.926559	0	0	3.85295	1.43775	56.0823	0	0	51.85426	0	0	7.38909	0	16.17593	1.72501	0.722521	78.1732	0	119.8407	0	67.8225	78.08996	16.21249	2.312394	0	0	20.80214	0	0	0	43.6611	4.67612	105.54836	0	14.2175	0	0	0	1.91462	0	0	7.89026	21.6672	0	0	0	0.740879	0	1.43016	0	0	0	0	41.5393	0.841597	0.553607	0	0.700707	10.3294	0	0	40.02292	4.5199	0	31.8722	0	0	0	50.9395	0.683098	15.8114	138.85137	0	0	1.78442	1.79734	147.13218	0	62.08935	9.1701	133.1563	0	39.19983	0	0	0	51.419	0	0	0	91.23217	0	0	0	0	0	0	0	2.75902	0	0	0	0	0	0	57.6438	0	0	0	44.4425	0	0	0	0	0	0	0	0	0	0	0	0	0	0	0	0	0	0	0	0	0	0	0	0	0	23.2854	0	0	0	0	0	0	0	0	0	0	0	0	0	0	0	0	0	0	0	0	138.9428	30.4107	15.17938	42.6128	0	0	0	0	0	0	0	0	0	0	0	0	0	0	7.46482	0	0	13.40714	0	0	9.17711	0	0	7.11632	0	3.4462	0	0	9.14984	86.36479	3.37542	0.522129	0.339554	3.12173	0	0	3.02825	18.5077	0	1.55093	142.32418	0.415319	1.58176	254.947	2.44124	83.56683	35.61303	7.30713	111.5557	0	7.88786	5.68734	68.05764	55.31061	0	0.258293	0	0	0.988036	22.8565	17.81551	172.66993	10.1933	28.4912	129.7925	0	45.372	95.6673	12.162751	0.38067	40.7803	5.89904	0	65.9276	0.608309	0	3.89222	1.73453	4.8968	6.93118	0	297.8868	8.30389	64.27807	0	17.77032	18.73903	140.75539	249.77627	5.8177	33.0528	0	206.306	2.23575	0	4.23042	0	299.43446	26.3691	67.2646	0	1.12636	0	3.25884	0	21.5791	27.36183	0	206.0504	0	119.3987	0	1.38439	0	0	17.624	0	2.20261	112.32861	318.71012	24.85409	0	0	0	63.06535	38.1811	0	0	0	0	0	0	15.8081	2.99997	0	38.5164	0	0.576808	72.6248	0	0	0	0	0	0.825625	0	59.97502	5.18026	14.001	0	0	68.2926	21.35	0	0	35.5632	8.527005	6.01547	0	33.954	414.829	0	0.259908	0	52.0221	0	0	0	8.01932	0	0	0	0	0	0	1.2762	0	0	0	0.258063	0	69.5337	0	0	4.22826	0	174.51389	5.98912	0	0	0	0	1.2237	119.5576	0	0	0	91.75	108.0282	173.7895	62.2283	0	81.2124	56.0451	0	6.764682209	0	0	0	0.520128	1.42296	0.514856	93.7117	0	0	3.73096	0.773056	0.333524	0	29.3324	0	87.86773	0	36.8541	103.637	40.3405	0	125.2122	80.49118	33.44481	0	0	0	155.6515	45.15857	0	0	0	88.4947	0	20.55195	0	1.45943	20.5063	669.699	38.9051	3.11572	0	110.04843	17.42849	259.343	7.63075	22.1702	0	124.203	40.5655	113.76914	9.70216	8.5772	0	0	29.2285	34.5157	98.71479	82.1587	0	35.0571	59.5642	2.07024	9.33037	42.2412	132.6019	0	0	4.97588	1.18833	68.9886	0	402.56	4.95014	0	54.13784	23.2711	6.55271	0	0	0	9.53923	25.50702	0	0	0	50.2923	136.644	2.34423	17.7012	0	0	81.5488	39.60437	0	81.7446	0	0	0	0	3.68944	8.3903	0	8.43409	0	0	8.22443	0	50.9949	0	0
Allc	0	0	0	0	0	0	0	0	0	0	0	0	0	0	0	0	0	0	0	0	0	0	0	0	0	0	0	0	0	0	0	0	0	0	0	0	0	0	0	0	0	0	0	0	0	0	0	0	0	0	0	0	0	0	0	0	0	0	0	0	0	0	0	0	0	0	0	0	0	0	0	0	0	0	0	0	0	0	0	0	0	0	0	0	0	0	0	0	0	0	0	0	0	0	0	0	0	0	0	0	0	0	0	0	0	0	0	0	0	0	0	0	0	0	0	0	0	0	0	0	0	0	0	0	0	0	0	0	0	0	0	0	0	0	0	0	0	0	0	1.16564	0	0	0	0	0	0	0	0	0	0	0	0	0	0	0	0	0	0	0	0	0	0	0	0	0	0	0	0	0	0	0	0	0	0	0	0	0	0	0	0	0	0	0	0	0	0	0	0	0	0	0	0	0	0	0	0	0	0	0	0	0	0	0	0	0	0	0	0	0	0	0	0	0	0	0	0	0	0	0	0	0	0	0	0	0	0	0	0	0	0	0	0	0	0	0	0	0	0	0	0	0	0	0	0	0	0	0	0	0	0	0	0	0	0	0	0	0	0	0	0	0	0	0	0	0	0	0	0	1.14499	0	0	0	0	0	0	0	0	0	0	0	0	0	0	0	0	0	0	0	0	0	0	0	0	0	0	0	0	0	0	0	0	0	0	13.1559	0	0	0	0	0	0	0	0	0	0	0	0	0	0	0	0	0	0	0	0	0	0	0	0	0	0	0	0	0	0	0	0	0	0	0	0	0	0	0	0	0	0.516096	0	0	0	0	0	0	0	0	0	0	0	0	0	0	0	0	0	0	0	0	0	0	0	0	0	0	0	0	0	0	0	0	0	0	NA	0	0	0	0	0	0	0	0	0	0	0	0	0	0	0	0	0	0	0	0	0	0	0	0	0	0	0	0	0	0	0	0	0	0	0	0	0	0	0	0	0	0	0	0	0	0	0	0	0	0	0	0	0	0	0	0	0	0	0	0	0	0	0	0	0	0	0	0	0	0	0	0	0	0	0	0	0	0	0	0	0	0	0	0	0	0	0	0	0	0	0	0	0	0	0	0	0	0	0	0	0	0	0	0	0	0	0	0	0	0	0	0	0	0	0	0	0	0	0	0	0	0	0	0	0	0	0	0	0	0	0	0	0	0	0	0	0	0	0	0	0	0	0	0	0	0	0	0	0	0	0	0	0	0	0	0	0	0	0	0	0	0	0	0	0	0	0	0	0	0	0	0	0	0	0	0	0	0	0	0	0	0	0	0	0	0	0	0	0	0	0	0	0	0	0	0	0	0	0	0	0	0	0	0	0	0	0	0	0	0	0	0	0	0	0	0	0	0	0	0	0	0	0	0	0	0	0	0	0	0	0	0	0	0	0	0	0	0	0	0	0	0	0	0	0	0	0	0	0	0	0	0	0	0	0	0	0	0	0	0	0	0	0	0	0	0	0	0	0	0	0	0	0	0	0	0	0	0	0	0	0	0	0	0	0	0	0	0	0	0	0	0	0	0	0	0	0	0	0	0	0	0	0	0	0	0	0	0	0	0.542894	0	0	0	0	0	0	0	0	0	0	0	0	0	0	0	0	0	0	0	0	0	0	0	0	0	0	0	0	0	0	0	0	0	0	0	0	0	0	0	0	0	0	0	0	0	0	0	0	0	0	0	0	0	0	0	0	0	0	0	0	0	0	0	0	0	0	0	0	0	0	0	0	0	0	0	0	0	0	0	0	0	0	0	0	0	0	0	0	0	0	0	0	0	0	0	0	0	0	0	0	0	0	0	0	0	0	0	0	0	0	0	0	0	0	0	0	0	0	0	0	0	0	0	0	0	0	0	0	0	0	0	0	0	0	0	0	0	0	0	0	2.3019	0	0	0	0	0	0	0	0	0	0	0	0	0	0	0	0	0	0	0	0	0	0	0	0	0	0	0	0	0	0	0	0	0	0	0	0	0	0	0	0	0	0	0	0	0	0	0	0	0	0	0	0	0	0	0	0	0	0	0	0	0	0	0	0	0	0	0	0	0	0	0	0	0	0	0	0	0	0	0	0	0	0	0	0	0	0	0	0	0	0	0	0	0	0	0	0	0	0	0	0	0	0	0	0	0	0	0	0	0	0	0	0	0	0	0	0	0	0	0	0	0	0	0	0	0
Alms1	1.776457	2.622841	0.887138	3.9964	12.89901	0	4.95074	0.328951	0.3849414	0	16.76183	0	0.240813	8.46852	1.640875	0	1.63531	16.17274	24.64923	0	0	12.7715	0	10.8486	0.282502	0	2.387001	15.324762	0.191572	0.637546	4.31058	0.13115	7.248293	0.721654	0.96485	22.894748	0	84.197523	1.395294	0	0.918363	0.700668	0.0461722	0	0.52466	2.756024	1.932422	7.266209	0.7283055	0	0.433969	0	5.58276	4.0503195	0.130168	0.383098	0	68.19712	0.565527	30.1437	0.645032	9.64981	6.884696	0.16453	4.61575	0	11.75131	22.212463	0.9123546	0	1.669196	15.425	2.86797	20.459223	0.256931	7.227233	1.439372	0.659198	19.434	1.369071	4.7491	1.13278	0.394132	1.44786	0.615623	0	4.07707	0	5.29564	2.04386	0	6.33044	0	0	0.410976	0.969994	0	7.85992	47.593209	5.1355	4.70215	14.01199	3.146458	1.2645	43.796005	0.514018	0	0	0.236887	10.343053	13.689661	7.47597	0.313645	0	2.374682	5.33912	21.58223	0.516509	10.15801	0	0	0	19.832997	4.372618	8.066711	0.199965	6.32586	20.388366	16.196083	0.439392	13.184377	8.079128	2.168596	0	2.98015	3.45164	0	19.542641	0	1.240133	27.1013	2.068836	48.76986	27.452619	0	21.64432	0	12.2955	0.217883	2.818749	3.611049	7.219521	0	0.590397	15.74818	2.490042	0	2.348	0.392564	9.732838	0	17.5896	0.115111	1.69329	8.201815	4.209924	40.68115	0.661102	1.30463	24.6606	20.2345	1.798312	6.78087	0.719014	2.185696	5.0979	0.4367	0	4.157277	2.26144	0.455078	0.265845	0	2.04166	0	16.096601	48.48396	13.70413	0.229505	0.824971	6.37955	0	3.808304	15.338976	1.756377	25.750974	0	7.561195	16.852	0	2.89627	2.71537	0.748554	10.491161	0.5385945	1.238524	0	1.731705	2.76267	3.23809	0.523206	0	5.65059	39.133299	20.705961	0	0	3.07906	0	0.249928	1.24493	9.62438	0.323684	14.04866	0	6.718877	8.7316	0	4.363726	7.76288	11.55537	0.187138	3.3433	0	2.242311	0.285843	0.797195	7.26521	3.74878	6.893196	44.570289	18.488202	3.42961	1.685217	0.31491	5.248682	48.93196	1.08883	0	9.69519	8.24251	6.53285	35.9474242	2.579856	2.367048	14.582829	20.966318	3.611258	6.515905	44.150359	0.245594	30.301922	11.79644	0	22.849743	0.492094	0	7.061313	73.29517	1.374117	47.73844	0.298466	0	0.259278	1.29235	0	0.228409	0	0	2.1313	8.373081	0.98883	11.185	14.993798	0.256397	0	3.177497	0.287995	2.232122	0	11.72389	6.30499	17.394372	3.188153	2.778012	22.752099	1.491875	0	9.164418	0	1.7887722	11.24656	0.590355	4.65518	21.103391	4.22425	3.446659	0	5.01879	0.495508	4.564933	0	2.586978	0.963407	0.114003	0.681523	6.041306	2.67402	3.15246	0.712487	55.5396	0	6.845208	0	0	2.28491	0	1.461733	1.393704	0	9.121421	0.102522	0	5.073581	0	0	14.925138	0	1.47003	7.81295	0.470391	5.11283	0.226869	0.525105	3.73761	105.17308	0	0.869354	0	2.080806	9.63733	6.01128	17.5023	0	0	0	0	0	0	2.20794	0.9843764	1.29039	1.75762	4.414201	0.4755121	2.33355	0	3.43821	0	1.3026	2.007733	0	3.07839	3.83519	0	0	0	10.0356	0	0	NA	0	0	1.132031	37.008657	0	1.41999	0.462768	0.830877	0	0	0	16.49019	0.156121	22.5293	12.902235	0	0.233427	1.10997	0.64436	0	5.24126	1.419299	23.50016	0.378402	0	0.701396	67.3742	0.428521	0	0.14311	0.60129	0.455811	4.97646	0	1.76589	0	113.764251	1.49029	0.315971	4.07732	0.353366	0.523545	0	16.04256	4.53228	0	0	0.486175	0	0.281409	1.94996	24.916405	12.13597	0	5.307729	0.293998	0	71.045176	0	0	0.865836	0	0	3.15683	2.68418	0.284124	0.209484	0.635823	2.252997	5.87849	8.142855	2.40707	0	7.35223	0	0	0.218873	0	0.0781211	0.656112	5.414673	16.243445	2.503686	3.97133	5.580248	12.71563	0.293055	0	0	0	15.56594	0	30.50528	0	1.05259	0	0	7.352017	2.47649	0	0	0	0	2.31237	0	0.826109	0.596759	0	0	0	2.871939	0	0.435793	4.10819	0	8.65219	0	0.648279	0	5.885052	1.15075	0.510453	9.240496	0	0	0	0	0	1.00821	0.476927	1.35126	5.494074	1.44265	7.380167	6.47354	0	0	3.09412	0	12.60652	17.3108	1.462286	0	0	10.4329	6.59492	0	5.45911	1.40752	0	0	0	1.75296	0	1.28351	0	0	40.23628	0	8.09305	0.868408	0	0	3.762174	0	0	0.615951	17.0303	2.98263	4.068262	1.02399	0	0	5.848925	0	0.894258	1.672264	17.51572	0.15715	11.49683	0	0.755807	0	0	0	0	0	0	0	1.00852	0	4.33412	0	20.45	0	46.8988	0	0	0	80.2045	0	17.0963	0	0	0	0	1.89452	0.901227	0	0	16.0138	0	0	0	0	0	0	1.58639	10.8367	0	0	3.28687	1.51444	0.995977	0.902343	0	7.38702	63.69773	0	0	0	0	2.73285	0	0	0	0	1.20183	0	0	0	0	0	0	0	0	51.12046	0	26.5339	0	0	0	0	0	0	0	1.17502	1.48808	0	0	0	0.814857	0	0	1.07246	24.8928	0	0	0	0	0	2.75008	16.0919	0	8.57629	0	4.97214	0	0	0	1.53864	0	4.30802	0	0	45.3634	0	0	56.44321	0.904923	0.319533	2.018987	1.099	0	13.1295	1.18966	0	1.66297	34.2711	8.00714	40.644529	1.267184	29.06262	1.56975	8.902539	2.05883	3.50661	12.25218	0	0	0.897511	0	11.201934	9.97433	4.32171	0	0.318189	1.30211	11.41028	0	7.11854	0.213879	1.60237	6.70772	5.222589	0.451701	0	4.10632	0.631325	9.978972	34.9997	0	1.14917	4.84288	1.62901	1.392666	0	11.363233	0	0.33379	116.022	0.664096	1.0483	0	0	6.04809	0	2.94466	0	0	0	164.60181	4.490739	0	0	0	0	1.795358	35.7023	0	0	0	0.229289	0.516375	9.33025	0.927397	0	2.595407	35.112	2.461405	0	0.657512	0	0	2.74318	0.251533	6.8789	2.63491	1.722986	2.04626	1.76829	0	0	7.11987	1.06006	0	0	0	0	0	0	0.0709803	0.357774	23.7569	10.9275	2.74959	0	0.318429	2.20015	0	0	0	0	1.11661	0	12.5344	8.30374	0	0.060305	5.181864	1.6353876	0	0	0	0.681381	0	0	0	23.2797	0	2.94906	0	0	0	0	0	23.8816	2.932688	0	0	0	0	0	0	0	0	0	0	0.355827	0	5.33058	0	0	0	0	0.209031	0.297497	0	0	27.1939	2.57724	3.3472382	2.14416	0	0	0	0.382978	0	30.53861	0	0	0	15.32929	0.9775388	24.282364	0	0	0	0.110138	6.75814	0.951391	0	0	0	0	0.3058429	0	35.4117	19.5379	0	0	0	4.79734	0.354737	9.10335	0	1.48196	8.1404	0	0	0	0	0	2.76034	0	0	5.30807	0.660033	0	0.523783	34.2376	0	59.31591	0	0	1.44399	0	8.15591	0	0.841311	0	25.9674	5.17189	0	6.00069	0	2.662074	0	213.308	0	3.79084	0	13.99167	4.00076	4.10825	0	0.700579	0	0	88.64207	0	0	0	2.230831	3.90436	0	21.7145	0	4.16126	0	21.85568	73.80787	1.640978	0	21.89037	0	3.56389	70.3956	0	0	0	0	11.2296	0	0	0	0	0	3.22305	0	0	0	0	0	0	9.31077	0	0	0	0	15.8479	0	0	0.906896	0	0
Alms1-ps1	0	0	0	0	0	0	0	0	0	0	0.0016681	0	0	0.43378	0	0	0	0	0	0	0	0	0	0	0	0	0	0	0	0	0	0	7.79869	0	0	0	0	0	2.49913	0	0	0	0	0	0	0	0	0	0	0	0	0	0.0241895	0	0	0	0	0	0	0	0	0	0	0	3.14958	0	0	0	0	0	0.756779	3.56313	2.84593	0	0	0.727651	9.01005	0	0	0	0	0	0	0	0	0	0	0	0	0	0	0	0	0.979816	0	15.5155	0	0	0	1.29015	0	0	0	0	3.0538	5.29723	0	0	0	0	0.546274	0	0	0	0	0	0	0	0	0	0	0.848905	0	0	0	0	0.649735	0	0	3.90586	0	1.40487	0	0	0	0	0	2.92801	0	0	1.23513	3.08373	0	0	0	0.326671	0	0	0	11.1303	0	0	0	0	0	0	0	0	0	0	0	0.884823	0.445895	0	1.69996	1.9527	0	0	0	2.37036	0	0	0	0	0	0	2.55814	0	0	0	0	2.90813	0	0.525406	0	0	0	0	0	0	0	0	0	0	0	0	0	0	0	0	0	0	0	0	0	0.367276	0	0	0	0	0	0	0	0	0	0	0	1.01833	0	0.256736	0	0	0	0	0	2.66636	0	0	0	0	1.11439	0	0	0	0	5.36203	0	0	0	0	0	0	0	0	0	0	0	4.63819	0	0	0	0	0	0	0	1.74517	3.35977	0	0.542757	0	0	0	0	0	0	0	0	0	0	0	0	0	0	0	0	0	0	0	0	4.51435	4.52596	0	3.61355	0	0	0	0	1.89118	0	0	0	0	0	8.45682	0	7.31327	0	0	0	0	0	0	0	0	0	0	0	0	0	0	0	0	0	0.994563	0	0	0	0	0	0	0	0	0	0	0	0	0	0	0	0	0	0	0	0	0	0	0	0.668921	0	0	0	0	0	0	0	0	0	0	0	0	0	0	0	0	0	0	0	0	0	0	0	0.39478	0	0	0	0	0	3.21032	0	0	0	0	0	0	0	0	0	82.694	0	0	NA	0	0	0	0	0	0	0	0	0	0	0	0	0	1.05946	1.29821	0	0	0	2.69386	0	0	0	0	0	0	0	1.44695	0	0	0	0	0	0	0	0	0	0	0	0	0	0	0	0	0	0	0	0	0	0	0	0	0.823099	0	0	3.96457	0	0	0	0	0	0	0	0	0	1.43892	0	0	0	0	0	0	0	0	1.86801	0	0	0	0	0	0	0	0	0	0	0	0	0	0	0	0	0	0	0	1.02655	0	0	0	1.92915	0	0	0	0	0	0	0	0	0	0	0	0	0	0	0	0.908338	0	0	0	0	0	0	0	0	0	0	0	0	0	0	0	0	0	0	0	0	0	0	0	0	0	0	0	0	0	0	0	0	1.14288	0.438856	0	0	0	0	0	0	0	0	0	0	0	0	0	0	0	0	0	0	0	0	0	0	0	0	0	0	0	0.497972	0	0	0.624472	0	0	0	0	0	0	0	0	0	0	0	0	0	0	0	0	0	0	0	0	0	0	0	0	0	0	0	0	0	0	0	0	0	0	0	0	0	0	0	0	0	0	0	0	0	0	0	0	0	0	0	0	0	0	0	0	0	0	0	0	0	0	0	0	0	0	0	0	0	0	0	0	0	0	0	0	0	0	0	0	0	0	0	0	0	0	0	0	0	0	0	0	0	0	0	0	0	0	0	0	0	0	0	0	0	0	0	0	0	0	0	0	0	0	0	0	0	0	0	0	0	10.3141	0	0	0.005097	0	0	0	0	0	0	0	0	0	0	0	0	0	0	0	0	0	0	0	0	0	0	0	0	0	0	0	0	0	11.8882	0	0	0	0	0	0	0	0	0	0	0	0	0	0	0	0	0	0	0	0	0	0	0	0	0	0	0	0	0	0	0	0	0	0	9.40062	0	0	0	0	0	0	0	0	0	0	0	0	0	0	0	0	0	0	0	0	0	17.7508	0	0	0	0	3.74186	0	0	0	0	0	0	0	0	0	0	0	0	0	0	0	0	0	0	0	0	0	0	0	0	0	0	0	0	0	0	0	0	0	0	0	0	0	0	0	0	0	0	0	0	0	0	0	0	0	0	0	0	0	0	0	0	0	0	0	0	0	0	0	0	0	0	6.06531	0	0	0	0	0	0	0	0	0	0	0	0	0	0	0	0	0	0	0	0	0	0	0	0	0	0	0	0	0	0	0	0	0	4.60877	0	0	0	0	0	5.53269	0	0	0	0	0	0	0	0	0	0	0	8.99057	0	0	0	0	0	0	0	0	14.9499	0	0	0	0	0	1.72273	0	0	0	0	0	0	0	0	0	0	0	0	3.7653	0	0	0	0	0	0	0	0	0	0	0	0	0	0	0	0	0	0	0	0	0	0	0	0	0	0	0	0	0	0	0	0	0
Alms1-ps2	0.704683	0	2.30354	0	0	0	0	0	0	0	5.96716	0	0.79589	2.53581	0	0	0	0	2.03173	0	0	0	0	0	0	0	0	1.22918	0	0	20.3237	0	19.3392	0	0	0.770672	0	0	42.73533	0	0	4.25391	0	0	0	23.952277	0	0	0	0	0	0.603857	2.66456	0	0	15.0024	0	0	0.675439	0	0	0	17.76524	0	28.12301	0.709279	0.57781	0	0	0	5.93552	23.2259	9.6338	0	0	9.4111757	33.1283	0	0	0	0	0	0	0	7.16044	0	0	0	0.349498	4.44422	0	0	0	2.21802	0	37.9241	0	0	0	13.1984	0	0	10.0247	0	8.89463	25.1292	0	0	0	3.04447	5.75344	0	0	0	0	1.18148	0	0	12.0778	0	0	0	0	6.73912	0	0	18.6884	0	0	11.5736	0	7.95554	4.4996	16.33456	0	0	0	1.29995	0	0	20.28085	4.01844	0	0	0	0	0	0	0	41.63392	4.35673	14.5262	0	0.460845	5.18936	0.45244	0	11.36072	0	0.48259	0	15.2019	5.16856	0	0	5.34535	0	1.70611	0	0	0	1.33066	0	0	0.25382	0	15.64905	0	0	6.27899	0	2.78407	0	4.71212	0	2.79958	0	0	0	0	0	0	0	0	0.763221	0	1.04617	5.45893	14.078	0	1.04987	0	0	0	0.100387	19.6116	0	0	0	8.53913	0	0	0	1.76463	0	0.742454	0	4.36239	0	0	5.35478	3.144091	0	6.71451	0	6.24356	0.839494	0	2.55308	0	28.2379	3.13736	0	0	0	34.2878	3.47589	0.455443	0	0.65179	0	0	0	0	0	37.5163	0	30.07362	0	6.54757	6.6284	0	0	2.20704	0	17.26057	9.46809	0	0	0	0	0.715957	0	0	3.9523	1.50913	0	0	0	0	0.1543	0	0	0	0	0	0	0	1.48867	18.97747	19.92173	0	13.5375	0	0	0	0	0.18324	1.13567	0	0	1.82727	0	36.4168	0	62.6475	0	81.5282	0	0	0	0	0	0	0	39.2233	0	0	5.823	2.39081	0	0	0	25.2917	0.966294	0	0	0	1.09548	0	8.23705	34.2244	0	0	0	0	0	0	0	0	0	0	5.65575	1.66653	0	0	2.72922	0	0	0	0.304757	0	0	0.44085	0	0.768176	0	2.42487	0	0	0	0	0	0	0	0	0	0	0	25.0208	0	1.30991	0	0	0	3.36798	0	0	0	0	0	0	10.2869	0	0	10.7313	0	447.68	0	24.4022	NA	0	0	0	0	1.21899	0	0	0	0	0	0	3.90945	0.849367	0	2.28007	0	0	3.01937	10.5745	0	0	0	4.45425	1.27563	0	0	12.8469	0	0	0	0	1.858982	2.63353	0	0	0	0	0	0	0	0	0	0	8.78614	0	0	0	0	0	0	0	0.368588	4.55338	0	12.3560731	4.53758	1.38373	0	0	0	0	16.60266	0	0	0	4.57156	13.474	0	0	58.3833	0	0	0	8.48711	5.20164	0	7.41413	0	0	0	0	0	0	0	0	0	0	0	1.44569	22.7247	0	0	0	37.37632	0	0	0	3.08951	0	13.0166	0	0	0	0	0	0	0	0	0	0	0	0	0	0	0	0	0	0	0	0.212979	0	0	13.6736	0	0	0	0	0	0	0	0	0	7.325421	0	0	0	0	2.43843	0	5.24068	23.4046	2.64119	0	0	0	0	4.17251	3.44632	0	0	0	0	0	0	0	0	0	0	0	0	3.34786	0	0	12.0823	0	0	0	0	0	2.06929	0	0	0	1.98334	0	5.06448	0	0	1.0264	9.30893	0	0	0	0	0	0	0	0	0	0	0	0	0	0	0	0	0	0	0	0	0	0	0	0	0	0	0	0	0	0	0	0	0	0	0	0	0	0	0	0	0	0	0	0	0	0	0	0	0	0	0	0	0	0	24.0843	0	0	0	0	0	0	0	0	0	0	0	0	0	0	0	0	0	0	0	0	0	0	0	0	0	0	0	0	0	0	0	0	0	0	0	0	0	0	0	0	0	0	0	0	0	0	0	0	0	0	0	0	0	0	0	0	0	0	0	0	0	0	0	9.20162	0	5.84117	17.0556	2.43201	1.90429	0	0	0	4.72956	0	0	2.63321	0	4.9943	0	0	0	0	0.410773	0	0	2.0926	0	0	61.2015	3.76408	0	0	0	0	0	0	0	0	20.83935	0	0	0	0	0	0	0	0	0	38.1488	0	0.701802	0	26.952	0	0	0	0	0	0	0	1.49872	0	0	11.6607	0	0	0	0	0	0	0	0	22.9762	136.3198	0	0	0	0	0	2.090911	0.349995	0	0	0	0	0	0	0	0	0	0	0	0	0	0	0	0	0	0	0	0	0	0	0	0	0	0	0	0	0	0	0	0	0.523646	0	6.75002	0	0	0	0	0	0	0	0	0	0	0	0	0	0	0	0	0	0	0	0	0	0	0	0	0	0	0	0	0	0	0	0	8.94852	0	0	22.38395	0	0	0	0	0	0	0	0	0	0	0.765122	0	0	0	0	43.4505	0	0	0	0	0	0	0	0	0	0	0	0	18.4547	35.849	0	0	0	5.89024	0	0	0	35.68186	0	0	0	0	0	0	0	0	0	0	0	37.2592	3.19017	0	0	0	0	41.0971	0	0	5.52434	0	0	0	3.35453	0	0	20.2382	0	22.0606	0	0	0	0	0	0	0	0	54.53367	0	0	0	0	0	1.12458	0	0	0	0	0	0	0	0	0	0	0	4.21585	9.17593	0	6.6938	0	0	0	0	0	0	0	0	0	4.87344	0	0	0	0	0	0	0	0	0	0	0	0	0	0	0	0	0	0	0	0	0
Alox12	0.347417	0.451368	0	2.56528	0	0	0.361005	0.354098	0.51284	0	0.379835	0.491359	0.50178	0	0	0	0	4.101709	0	0	0	7.22419	0	3.92711	0.270856	0	0.249607	0	0	0.589091	0	0.603259	1.66909	0	0.323249	0.171937	0	0.317045	0	3.597851	0	0.663545	0.428747	0.28904	0	0	0	0	0	0.809033	1.31477	0.260915	0.493253	0	0.201287	0.840757	0	10.91458	0	8.10826	2.211862	0	0.385922	0	0	0	0	0.983707	0.501159	0	0.496427	0	0	1.278304	0	0	0	0.23195	0	0	0	0	2.93026	0.535278	0	0	0	0	0	0	0	0	0	0	1.405218	0.615426	0	0	0	1.1348	0	0	0	0	0.886454	0	5.83521	0	15.750156	0	0	0.574249	0	0	0.303576	0.897873	0	0.444906	0	1.01141	0	1.76516	2.03823	0	0	0.960653	0	0.297099	0	3.36645	0	0	0	0	0	0	0	0.343155	0	0	0	0	3.58544	0	0.5766	0	0	0	0	0.547066	0.405284	0	0	3.33908	0.413426	0	0	0	0.61619	0	0.318736	0	0	0	0	0	1.12522	0	0	0.803079	0.731084	0.359793	0	0	0.299534	0	0.285959	0.54313	0.302096	1.0316	0	0	0	0	0	0	0	0	0	1.01787	1.14118	0	0.562132	0	1.14087	0	0	0	3.81526	0	0	0	0	0	0	0.364566	0	1.352071	0	0.320865	0	0	0	0	0.341634	0	0.133714	0	0	5.87155	0	0.655865	0	0	0	0	0.523736	0	0	0.715832	0	0	0	0	0	0	0.477847	0	0.363158	1.26682	0	1.01172	0	4.810605	0.323149	0.493172	0	0.389919	0.554644	0	1.33798	0	0	0	0	0.911663	0	0	0.349105	0.354813	0	0	0	0	0	0	0	0.402217	0.247257	0.577365	0	0	0	2.62475	0	15.7762	0.7798	1.81395	0	0	0.265303	0.427813	0	0	0	0.243007	0	0	0.673351	0	0	4.81335	0.788809	0	0	0.692589	0	0	0	0	0	0.81373	3.76774	6.92784	0	0	0.426741	0.359579	0.745699	3.39757	0	0	1.2257	0.309813	0	0.223527	0	0	1.0962	0	0	0	0	0	0	0.32567	0	0.849649	1.04151	3.87501	1.22931	0	0	0.314533	0	0	0	0	0	0.305016	0	0	0	0	0	0	0	0.862449	0	0.602956	0.406786	0.317654	0	0	0	0	0.477967	0	0	0.362898	1.41078	0	0.63877	0	0.27642	0	0	4.3494	0	0	0.614364	1.47003	0.736261	0	1.09753	0	0	0	0	3.81329	NA	0	0.934087	0.585065	0.723681	0	0	1.03355	0	0	1.18497	0	7.506724	0.269688	0	0.448793	0.946814	0	18.7612	0	0	0	0.429449	0	0	0	0	0	0.742026	0	0	0.510322	2.07093	0	0	0.711038	1.45818	0	0	0	0	0	0	0	0.511957	0	0	0	0	1.52676	0.349965	0	0.654244	0.71708	0.78396	0.279886	0.321886	0	0.505693	0	1.04868	0.807923	0.356087	0.79007	0	0.319704	0	0	0	0	2.01357	0	7.33967	0	4.4965	0	1.86217	0	0.687094	0	0	0	0	1.85514	0	0	0	2.40355	0	0	0.472516	0	0.945984	0.6500634	0	0	0	1.126	0	0	1.99894	0	0	0	0	0	0	0	0	0	0	0	0	0	1.01619	0	0	0.701188	0	0	0	0	0	0	0	0	0	0	0	0	0	0.77434	2.19995	0	0	0	0	0	1.41232	0	0	2.41856	0	0	0	0	0	0	0	0	4.08657	0	0	0	0	0	0	0	1.05834	0	0.758649	0	0.634625	0	24.664911	0	0	0	2.27402	1.05696	0	1.91415	0	0	0	0	0	0	0	0	1.18937	0	0	0	0	0	0	0	0	0	0	0	0	0	0	0	0	6.69413	0	0	0	0	0	0	0	0	0	0	0	2.7632	0	0	0	0	0	0	0	0	0	0	0	0	0	0	0	1.24066	0	0	0	0	0	0	0	0	0	0	0	0	0	0	0	0	0	0.0164862	5.61207	0	0	0.00232183	0	0	0	0	0	0	0	0	0	1.19853	0	0	0	0	0	0	0	0	0	0	0	0	0	0	0	0	0	6.14511	0	0	0	0	27.0857	0	3.54112	0	1.28459	0	6.63205	0	0	0	1.00778	0	0	0	0	0	0	2.8568	0.519196	0	0	0	0	0.716687	0.252309	0.814923	0	0	0	0	0.316576	0	1.93897	0.320957	0	0	0.242226	1.48392	0.772833	1.32183	0.462441	0.735972	0.683824	4.783387	0	0.321086	0.542155	0	0	0.588889	0	0	0.685849	0.326045	0	0	0	0	0	0	0	0	0.517673	0	0.715619	0	0.53828	1.01807	0.897865	0	2.99235	0	0.412285	0	0	0	0	0.657208	2.77883	0	0	0	0	1.06062	0	0.184709	1.07008	0	0.756931	4.53146	0.313244	0	1.0057	0	0	0	0	8.42584	0	0	0	0	0	0	0	0	0	0	0	0	0	0	106.981	0	0	0	0	0	0	0.288631	0	0	0	0	0	0	0	0	0	0	1.72558	1.844961	0	0	0	0.817224	0	0	0	0	0	0.592406	0	0	0	0	0	0	0.266197	0	0	0	0	0	0	0.67211	0	0	0	0	0.339108	0	0	0	0	0	0	0	0	0	0	0.358972	0.7977	0	0	0.835192	0	0	6.88164	4.37112	0	0	0	0	0.45771	0	0	0	0	0	0	0	0	0	0	0	0	1.06496	0	0	0	2.47563	0	0	0	0	0	0	0	0	0	0	0	0	0	0	0	0	0	0	0	0	0	19.2241	0	8.06252	0	0	0	0	0	0	0	0	0	0	0	0	5.08223	0	0	0	0	0	0	0	0	0	0	0	0	0	0	0	0	0	0	0	0	0	0	0	0	0	0	0	0	0	1.47942	0	0	0	0	2.26226	0	0	0	0	0	0	0	0	0	0	0	0	0	0	0	0	0	4.31641	0	0	0	0	0
Alox12b	0	0	0	0	0	0	0	0	0	0	0	0	0	0	0	0	0	0	0	0	0	0	0	0	0	0	0	0	0	0	0	0	0	0	0	0	0	0	0	0	0	0	0	0	0	0	0	0	0	0	0	0	0	0	0	0	0	0	0	0	0	0	0	0	0	0	0	0	0	0	0.457865	0	0	0	0	0	0	0	0	0	0	0	0	0	0	0	0	0	0	0	0	0	0	0	0	0	0	0	0	0	0	0	0	0	0	0	0	0	0	0	0	0	0	0	0	0	0	0	0	0	7.42849	0	0	0	0	0	0	0	0	0	0	0	0	0	0	0	0	0	0	0	0	0	0	0	0	0	0	0	0	0	0	0	0	0	0	0	0	0	0	0	0	0	0	0	0	0	0	0	0	0	0	0	0	0	0	0	0	0	0	0	0	0	0	0	0	0	0	0	0	0	0	0	0	0	0	0	0	0	0	0	0	0	0	0	0	0	0	0	0	0	0	0	0	0	0	0	0	0	0	0	0	0	0	0	0	0	0	0	0	0	0	0	0	0	0	0	0	4.56978	0	0	0	0	0	0	0	0	0	0	0	0	0	0	0	0	0	0	0	0	0	0	0	0	0	0	0	0	0	0	0	0	0	0	0	0	0	0	0	0	0	0	0	0	0.565105	0	0	0	0	0	0	0	0	0	0	0	0	0	0	0	0	0	0	0	0	0	0	0	0	0	0	0	0	0	0	0	0	0	0	0	0	0	0	0	0	0	0	0	0	0	0	0	0	0	0	0	0	0	0	0	0	0	0	0	0	0	0	0	0	0	0	0	0	0	0	0	0	0	0	0	0	0	0	0	0	0	0	0	0	0	0	0	0	0	0	0	0	0	0	0	0	0	NA	0	0	0	0	0	0	0	0	0	0	0	0	0	0	0	0	0	0	0	0	0	0	0	0	0	0	0	0	0	0	0	0	0	0	0	0	0	0	0	0	0	0	0	0	0	0	0	0	0	0	0	0	0	0	0	0	0	0	0	0	0	0	0	0	0	0	0	0	0	0	0	0	0	0	0	0	0	0	0	0	0	0	0	0	0	0	0	0	0	0	0	0	0	0	0	0	0	0	0	0	0	0	0	0	0	0	0	0	0	0	0	0	0	0	0	0	0	0	0	0	0	0	0	0	0	0	0	0	0	0	0	0	0	0	0	0	0	0	0	0	0	0	0	0	0	0	0	0	0	0	0	0	0	0	0	0	0	0	0	0	0	0	0	0	0	0	0	0	0	0	0	0	0	0	0	0	0	0	0	0	0	0	0	0	0	0	0	0	0	0	0	0	0	0	0	0	0	0	0	0	0	0	0	0	0	0	0	0	0	0	0	0	0	0	0	0	0	0	0	0	0	0	0	0	0	0	0	0	0	0	0	0	0	0	0	0	0	0	0	0	0	0	0	0	0	0	0	0	0	0	0	0	0	0	0	0	0	0	0	0	0	0	0	0	0	0	0	0	0	0	0	0	0	0	0	0	0	0	0	0	0	0	0	0	0	0	0	0	3.40949	0	0	0	0	0	0	0	0	0	0	0	0	0	0	0	0	0	0	0	0	0	0	0	0	0	0	0	0	0	0	0	0	0	0	0	0	0	0	0	0	0	0	0	0	0	0	0	0	0	0	0	0	0	0	0	0	0	0	0	0	0	0	0	0	0	0	0	0	0	0	0	0	0	0	0	0	0	0	0	0	0	0	0	0	0	0	0	0	0	0	0	0	0	0	0	0	0	0	0	0	0	0	0	0	0	0	0	0	0	0	0	0	0	0	0	0	0	0	0	0	0	0	0	0	0	0	0	0	0	0	0	0	0	0	0	0	0	0	0	0	0	0	0	0	0	0	0	0	0	0	0	0	0	0	0	0	0	0	0	0	0	0	0	0	0	0	0	0	0	0	0	0	0	0	0	0	0	0	0	0	0	0	0	0	0	0	0	0	0	0	0	0	0	0	0	0	0	0	0	0	0	0	0	0	0	0	0	0	0	0	0	0	0	0	0	0	0	0	0	0	0	0	0	0	0	0	0	0	0	0	0	0	0	0	0	0	0	0	0	0	0	0	0	0	0	0	0	0	0	0	0	0	0	0	0	0	0	0	0	0	0	0	0	0	0	0	0	0	0	0	0	0	0	0	0	0	0	0	0	0	0	0	0	0	0	0	0
Alox12e	0	0	0	0	0	0	0	0	0	0	0	0	0	0	0	0	0	0	0	0	0	0	0	0	0	0	0	0	0	0	0	0	0	0	0	0	0	0	0	0	0	0.717058	0	0	0	0	0	0	0	0	0	0	5.58499	0	0	0	0	0	0	0	0	0	0	0	0	0	0	0	0	0	0	0	0	0	0	0.147554	0	0	0	0	0	0	0	0	0	0	0	0	0	0	0	0	0	0	0	0	0	0	0	0	0	0	0	0	0	0	0	0	48.7387	0	0	0	0	0	0	0	0	0	0	0	0	0	0	0	0	0	0	0	0	0	0	0	0	1.21017	0	0	0	0	0	0	0	0	0	0	0	0	0	0	0	0	0	0	0	0	0	0	0	0	0	0	0	0	0	0	0	0	0	0	0	0	0	0	0	0	0	0	0	0	0	0	0	0	0	0	0	0	0	0	0	0	0	0	0	0	0	5.56754	0	0	0	0	0	0	0	0	0	0	0	0	0	0	0	0	0	0	0	0	0	0	0	0	0	0	0	0	0	0	0	0	0	0	0	0	0	0	0	0	0	0	0	0	0	0	0	0	0	0	0	0	0	0	0	0	0	0	0	0	0	0	0	0	0	0	0	0	0	0	0	0	0	0	0	0	0	0	0	0	0	0	0	0	0	0	0	0	0	0	0	0	0.499053	0	0	0	0	0	0	0	0	0	0	0	0	0	0	0	0	0	0	0	0	0	0	0	0	0	0	0	0	0	0	0	0	0	0	0	0	0	0	0	0	0	0	0	0	0	0	0	0	0	0	0	0	0	0	0	0	0	0	0	0	0	0	0	12.2652	0	0	0	0	0	0	0	0	0	0	0	0	0	0	0	0	0	0	0	0	0	0	0	0	0	0	0	NA	0	0	0	0	0	0	0	0	0	0	0	0	0	0	0	0	0	0	0	0	0	0	0	0	0	0	0	0	0	0	2.4112	0	0	0	0	0	0	0	0	0	0	0	0	0	0	0	0	0	0	0	0	0	0	0	0	0	0	0	0	0	0	0	0	0	0	0	0	0	0	0	0	0	0	0	0	0	0	0	0	0	0	0	0	0	0	0	0	0	0	0	0	0	0	0	0	0	0	0	0	0	0	0	0	0	0	0	0	0	0	0	0	0	0	0	0	0	0	0	0	0	0	0	0	0	0	0	0	0	0	0	0	0	0	0	0	0	0	0	0	0	0	0	0	0	0	0	0	0	0	0	0	0	0	0	0	0	0	0	0	0	0	0	0	0	0	0	0	0	0	0	0	0	0	0	0	0	0	0	0	0	0	0	0	0	0	0	0	0	0	0	0	0	0	0	0	0	0	0	0	0	0	0	0	0	0	0	0	0	0	0	0	0	0	0	0	0	0	0	0	0	0	0	0	0	0	0	0	0	0	0	0	0	0	0	0	0	0	0	0	0	0	0	0	0	0	0	0	0	0	0	0	0	0	0	0	0	0	0	0	0	0	0	0	0	0	0	0	0	0	0	0	0	0	0	0	0	0	0	0	0	0	0	0	0	0	0	0	10.7581	0	0	0	0	0	0	0	0	0	0	0	0	0	0	0	0	0	0	0	0	0	0	0	0	0	0	0	0	0	0	0	0	0	0	0	0	0	0	0	0	0	0	0	0	0	0	0	0	0	0	0	0	0	0	0	0	0	0	0	0	0	0	0	0	0	0	0	0	0	0	0	0	0	0	0	0	0	0	0	0	0	0	0	0	0	0	0	0	0	0	0	0	0	0	0	0	0	0	0	0	0	0	0	0	0	0	0	0	0	0	0	0	0	0	0	0	0	0	0	0	0	0	0	0	0	0	0	0	0	0	0	0	0	0	0	0	0	0	0	0	0	0	0	0	0	0	0	0	0	0	0	0	0	0	0	0	0	0	0	0	0	0	0	0	0	0	0	0	0	0	0	0	0	0	0	0	0	0	0	0	0	0	0	0	0	0	0	0	0	0	0	0	0	0	0	0	0	0	0	0	0	0	0	0	0	0	0	0	0	0	0	0	0	0	0	0	0	0	0	0	0	0	0	6.35963	0	0	0	0	0	0	0	0	0	0	0	0	0	0	0	0	0	0	0	0	0	0	0	0	0	0	0	0	0	0	0	0	0	0	0	0	0	0	0	0	0	0	0	0	0	0	0	0	0	0	0	0	0	0	0	0	0	0	0	0	0	0	0	0
Alox15	0	0	0	0	0	0	0	0	0	0	0	0	0	0	0	0	0	0	0	0	0	0	0	0	0	0	0	0	0	0	0	0	0	0	0	0	0	0	0	0	0	0	0	0	0	0	0	0	0	0	0	0	0	0	0	0	0	0	0	0	0	0	0	0	0	0	0	0	0	0	0	0	0	0	0	0	0	0	0	0	0	0	0	0	0	0	0	0	0	0	0	0	0	0	0	0	0	0	0	0	0	0	0	0	0	0	0	0	0	0	0	0	0	0	0	0	0	0	0	0	0	0	0	0	0	0	0	0	0	0	0	0	0	0	0	0	0	0	0	0	0	0	0	0	0	0	0	76.8171	0	0	0	0	0	0	0	0	0	0	0	67.0774	0	0	0	0	19.5262	0	0	0	0	0	0	0	6.185606	0	0	0	11.4258	0	0	0	0	0	0	0	0	0	0	0	0	0	0	0	0	0	0	0	0	0	0	0	0	0	0	0	0	0	0	0	0	0	0	0.268004	0	0	0	0	0	0	0	0	0	0	0	0	0	0	0.508324	0	0.714461	0	0	0	0	0	0	0	0	0	0	0	0	0	0	0	0	0	0	0	0	0	0	0	0	0	0	23.6586	1.48102	0	0	0	0	0	0	0	0	0	0	0	0	0	0	3.1424	0	0	0	0	0	0	0	0	0	0	0	0	0	0	0	25.1342	0	0	0	0	0	0	0	0	0	0	0	0	0	0	0	0	0	0	0	0	0	0	0	0	0	0	0	0	0	0	0	0	0	0	0	0	0	0	1.48827	0	0	0	0	0	0	0	0	0	0.909114	0	0	0	0	0	0	0	0	0	0	0	0	0	0	0	0	0	0	0	46.809	0	0	0	0	0	0	0	6.73445	0	0	0	0	0	0	0	0	0	0	0	0	0	0	0	NA	0	0	0	0	0	0	0	0	0	0	0	0	0	0	0	0	0	0	0	98.794	0	31.5428	0	0	0	0	0	0	0	0	0	0	0	0	0	0	0	0	0	0	0	0	0	0	0	0	0	0	0	0	0	0	0	0	0	0	0	0	0	0	0	0	0	0	0	0	0	0	0	0	0	0	0	0	0	0	0	0	0	0	0	0	0	0	0	0	0	0	0	0	0	0	0	0	0	0	0	0	0	0	0	0	0	0	85.098	0	0	1.1456	0	0	0	0	0	0	0	0	0	0	0	0	0	0	0	0	0	10.9508	0	0	0	0	0	0	0	0	0	0	0	0	0	0	0	0	0	0	0	0	0	0	0	0	0	0	0	0	0	0	0	0	0	0	0	2.31553	0	0	0	0	0	0	0	0	0	0	0	0	0	0	11.823	0	0	0	0	0	0	0	0	0	0	0	0	0	0	0	0	0	0	0	0	0	0	0	0	0	0	0	0	0	0	0	0	0	0	0	0	0	0	0	0	0	0	0	0	0	0	0	0	0	0	0	0	0	0	0	0	0	0	0	0	0	0	0	0	0	0	0	0	0	0	0	0	0	0	0	0	0	0	0	0	0	0	0	0	0	0	0	0	0	0	0	0	0	0	0	0	0	0	0	0	0	0	0	0	0	0	0	0	0	0	0	0	0	0	0	0	0	0	0	0	0	0	0	32.9476	0	0	0	0	0	0	0	0	0	0	0	0	0	0	0	0	0	0	0	0	0	0	0	0	0	0	0	0	0	0	0	0	0	0	0	0	0	0	0	0	0	0	0	0	0	0	0	0	0	0	0	0	0	0	0	0	0	0	0	0	0	0	0	0	0	0	0	0	0	0	0	0	0	0	0	0	0	0	0	0	0	0	0	1.11034	0	0	0	0	0	0	0	0	0	0	0	0	0	0	0	0	0	0	0	0	0	0	0	0	0	0	0	0	0	0	0	0	0	0	0	0	0	0	0	0	0	0	0	0.899113	0	15.6578	0	0	0	0	0	0	0	0	0	0	0	0	0	0	0	0	0	0	0	0	0	0	0	0	0	0	0	0	0	0	0	0	0	0	0	0	0	0	0	0	0	0	0	0	0	0	0	0	0	0	0	39.06679	0	0	0	0	0	0	0	0	0	0	0	0	0	0	0	0	0	0	0	46.2404	0	0	0	0	0	0	0	0	37.9887	0	0	0	0	0	0	0	0	0	0	0	0	0	0	48.944	0	0	0	51.1524	0	0	0	0	0	0	0	0	0	0	0	0	0	0	0	54.622	0	0	0	0	0	0	0	0	0	0	43.5512	0	0	0	0	20.3833	0	6.86005	0	0	0	0	0	0	0	0	0	0	0
Alox5	0	0	0	0	0	0	0	0	0	0	0	0	0	0	0	0	0	0	0	0	0	160.4948	0	0	0	0	0	0	0	0	0	0	0	0	0	0	0	0	0	0	0	0	0	0	0	0	0	0	0	0	0	0	0	0	0	0	0	0	0	0	45.380765	0	0	0	0	0	0	0	0	0	0	0	0	0	0	0	0	0	0	0	0	0	0	0	0	0	0	0	0	5.28396	0	0	0	0	0	0	0	0	0	0	0	0	0	0	0	0	0	0	0	0	0	0	0	16.14577	0	0	0	0	0	0	0	0	0	0	0	0	0	0	0	0	0	0	0	0	0	0	0	0	0	0	0	0.216294	0	0	0	0	61.2071	0	0	0	0	0	0	0	0	0	0	0	0	0	0	0	0	0	0	0	0	0	0	0	0	0	0	0	0	0	0.515786	0	0	0	0	0	0	0	0	0	0	0	0	0	0	0	0	0	0	0	0	0	0	0	0	0	0	0	0	4.154547	0	0	0	0	0	0	0	25.3895	0	0	0	0	0	0	0	0	0	0	16.80345	0	0	0	0	19.102	0	0	0	0	0	0	0	0	0	0	0	0	0	0	4.86958	0	0	0	0	0	0	0	0	0	0	0	0	0	24.0793	0	0	0	0	1.27068	0	0	0	0.43367	0	0	0	0	0	0	0	21.57128	0	0	0	0	0	0	0	0	0	0	0	0	0	0	0	0	0	0	0	0	0	0	0	0	0	0	0	0	0	0	0	0	0	0	0	0	0	0	0	0	0	0	0	0	0	0	0	0	0	0	0	0	0	0	0	0	0	0	0	0	0	0	0	0	0	7.50096	0	0	0	0	0	0	0	0	0	0	0	0	0	0	0	0	0	0	0	0	0	0	0	2.41127	0	0	0	0	0	0	0	0	0	0	0	0	0	0	NA	0	2.68799	0	0	0	0	0	0	0	0	0	0	0	3.39582	0	0	0	0	0	0	0	0	0	0	0	0	0	0.421656	0	0	7.77838	0	13.9368	0	0	0	0	0	0	0	1.15757	0	0	0	0	0	0	0	0	0	0	0	0	0	0	0	0	0	0	0	0	0	0	0	0	0	0	0	0	0	0	0	0	0	2.59995	0	0	0.932759	0	0	0	0	0	0	0	0	0	0	0	0	0	0	0	0	0	0	0	0	0	0	0	0	0	0	0	0	0	0	0	27.96772	0	0	0	5.35485	0	0	19.89443	0	0	0	0	0	0	0	0	0	0	0	0	0	0	0	0	0	0	0	0	0	0	17.72869	0	0	0	0	0	38.4866	0	0	0	0	0	0	0	0	0	0	0	0	0	0	0	0	0	1.00653	0	0.985343	0	0	0	0	0	0	0	0	11.78565	0	0	0	77.8905	0	0	12.0238	0	0	0	0	0	0	0	0	0	0	0	0	18.55632	33.8417	0	0	0	0	0	0	0	0	0	0	0	0	0	0	121.714	0	0	0	0	0	0	0	0	0	0	0	0	0	0	0	0	0	0	0	0	0	0	0	0	0	0	0	0	0	0	0	0	0	0	0	0	0	0	0	0	0	0	0	0	0	0	6.99324	3.56338	0	0	0	0	0	20.05371	108.276	0	0	0	0	0	0	0	0	0	0	0	0	0	0	0	0	0	0	0	0	0	0	0	0	0	0	0	0	0	0	0	0	3.849769	0	0	0	73.8541243	0	5.30143	0	0	0	0	0	0	0	0	0	0	6.30917	0	0	0	0	0	0	0	0	0	0	6.86797	0	0	24.0591	0	0	0	0	0	0	0	0	0	0	0	0	0	0	0	0	0	0	0	0	0	0	0	0	0	0	0	0	0	0	0	0	0	0	0	0	151.484	0	0	0	0	0	0	0	0	0	0	0	0	0	0	0	0	0	3.1625	0	0	0	0	0	0	47.02353871	0	0	0	0	0	0	0	0	0	0	8.33345	0	0	14.2125	0.575216	0	0	52.4171	0	0	0	0	50.3131	0	0	0	0	0	0	0	0	0	0	0	0	0	0	0	0	0	0	0	0	0	0	0	0	0	0	0	0	0	0	0	10.081092	0	0	0	0	0	0	0	0	0	0	0	0	0	0	0	0	0	0	0	0	0	0	0	42.0361	0	0	0	0	0	0	0	0	0	74.9823198641	0	0	0	0	0	0	0	0	0	0	0	0	0	0	0	0	0	0	0	0	0	0	0	0	0	0	0	0	0	0	37.00914	0	0	0	0	0	0	0	0	0	0	0	0	0	0	0	0	0	0	0	0	0	0	0	0	0	0	0	0	0	0	0	0	0	0	0	0	0	0	0	0	0	0	0	0	0	0	0	0	0	0	0	0	0	0	0	0	0	0	0	0	0	0	0	0
Alox5ap	0	0	12.76562	0	9.448710295846	0	0	0	0	25.51016	0	1.24405	0	0	0	0	0	0	0	0	0	0	0	0	0	0	0	0	0	0	0	0	0	0	0	0	0	0	0	0	1.43077	0	0	0	0	0	0	0	0	0	0	0	25.5596	55.92153	0	0	0	0	0	0	0	0	0	1.57525	0	0	0	10.74991	0	0	0	0	0	0	0	0	0	17.56576	0	0	0	0	0	0	0	0	0	0	0	5.97888	0	0	0	0	13.05775	0	0	0	5.80528	0	0	0	0	0	0	0	0	0	0	0	0	0	0	0	0	0	0	0	17.0576	0	0	5.84911	0	14.2132	0	0	0	0	0	0	0	0	0	0	0	0	0	0	4.4689	0	0	0	0	0	0	0	0	0	0	41.3948	0	0	0	0	0	0	0	15.1139	0	0	0	0	0	0	7.52476	0	0	0	0	0	0	34.1861	0	53.348	0	0	0	0	0	4.83589	3.78626	0	0	0	0	0	0	0	0	0	0	0	0	0	0	0	0	0	0	0	0	0	0	0	0	0	0	0	0	0	0	0	0	0	0	0	0	0	0	0	1.5168	0	0	0	0	12.5438	0	0	5.08023	0	0	0	0	0	0	0	0	0	0	0	0	0	18.8701	0	0	0	0	0	0	0	0	0	0	7.28219	0	32.9806	5.92364	0	0	0	0	0	0	0	0	0	0	0	0	20.99811	0	0	0	0	0	0	27.8318	0	178.4422	0	0	0	0	0	0	0	0	0	0	0	0	0	0	0	0	0	0	0	0	0	0	0	0	0	0	0	0	0	0	0	0	0	0	0	0	0	0	0	0	0	3.11979	0	0	0	0	0	0	0	0	0	0	0	0	0	0	0	0	0	0	0	0	0	0	0	0	0	0	0	0	0	0	0	0	0	0	0	0	0	0	0	0	0	0	0	0	0	0	0	0	0	0	0	0	0	0	0	7.07832	0	0	0	NA	0	0	0	0	0	0	0	0	0	0	0	0	0	0	0	0	0	0	0	0	0	0	0	0	0	0	0	0	0	0	12.2594	0	18.60796	0	0	0	0	0	0	0	0	0	0	0	0	0	0	0	0	0	0	0	12.320688	0	0	0	0	0	0	0	0	0	0	0	0	0	0	0	0	0	0	0	0	0	0	0	12.1244	0	0	0	0	0	0	0	0	7.46473	0	0	0	0	0	0	0	0	0	0	0	0	0	0	0	0	0	0	0	0	0	0	0	0	0	0	0	0	0	0	0	0	0	60.18503	0	0	0	0	0	0	0	0	0	0	0	0	0	0	0	0	0	0	0	0	0	0	0	0	0	0	0	0	0	0	0	0	0	0	0	0	0	0	0	1.72188	0	0	0	0	0	0	0	0	0	0	0	0	0	14.6025	0	0	0	0	0	0	0	0	0	0	0	0	0	0	0	0	0	0	0	0	0	0	0	0	0	0	0	0	0	0	0	0	0	0	0	0	0	0	0	0	0	0	0	0	0	0	0	0	0	0	0	0	0	0	0	0	0	0	0	0	0	0	0	0	0	0	0	0	0	0	0	0	0	0	0	0	0	0	0	0	0	0	0	0	0	0	0	0	0	0	0	0	0	0	0	0	0	0	0	0	0	0	0	0	0	0	0	0	0	0	0	0	0	0	0	0	0	0	0	0	0	0	0	0	0	0	0	0	0	0	0	0	0	0	0	0	0	0	0	0	0	0	0	0	0	0	0	0	0	0	0	0	0	0	0	0	0	0	0	0	0	0	0	0	0	0	0	0	28.7697	0	0	0	0	0	0	0	0	0	0	0	0	0	0	0	0	0	0	0	0	0	0	0	0	0	0	0	0	0	0	0	0	0	0	0	0	0	0	0	0	0	0	0	0	0	0	0	0	426.742	0	0	0	0	0	0	0	0	0	0	0	0	0	0	0	0	0	0	0	0	0	0	0	0	0	0	0	0	0	0	0	0	0	0	0	0	0	0	0	0	0	0	0	0	0	0	0	0	0	0	0	0	0	0	0	0	0	0	0	0	0	0	0	0	3.47778	0	0	0	0	0	0	79.23976	2.93388	0	0	0	0	0	0	0	0	0	0	0	0	0	0	0	0	0	0	0	0	0	0	0	0	0	0	0	0	0	0	0	0	0	0	0	0	0	0	0	0	0	0	0	0	0	0	0	0	0	0	0	0	0	0	0	0	0	0	0	0	0	0	0	0	0	0	0	0	0	0	0	0	0	0	0	0	0	0	0	0	0	0	0	0	0	0	0	0	0	0	0	0	0	0	0	0	0	0	0	0	0	0	0	0	0	0	0	0	0	0	0
Alox8	0	0.912003	1.64606	0	0	0	0	0	0	0	1.29093	2.54792	0	0	0.156454	0	0	0	0	0	0.121094	0	107.64	0	0.899518	0	0	0	0.81448	0	0	0	0.274328	0	0	0.333991	0	0.223431	0.196731	0	0.245369	0	0	2.33095	0	0.278519	0.221336	0.311261	0	1.13358	1.0097	0	2.82053	0.785379	0	1.31684	0.376187	0	0.210125	6.39637	0.895055	0	1.40479	0	0	1.48323	0.174732	0	0	0	0	0	0	0.845132	0.213261	0.475454	0	1.12888	0	0.410802	11.71159	5.64334	1.47151	0	0	0	0	0	0.864356	0.537513	0	1.29099	0	0.159858	0	0	0	1.69513	1.06218	0	0	0.995278	0.322341	0	1.20523	0	3.12926	0	0	0	5.35582	0.229562	0	0	0	0	0.332677	0	0	1.52601	0	0	0	0.285745	0	0	0.396753	0.538062	4.96684	0	0.468624	1.75984	0	0	1.25152	0	0	0	0.769849	2.0403	0.325722	1.61634	0	0	0	0	3.07222	0	0	0.513645	1.08366	1.17651	0	0	0	0.843077	0	0	0	0	0	0	0.799005	4.245	0	0	0	0	0.736715	0.546096	1.02621	0	0	0.377508	0	0	0	0	0.910264	0	2.3315	0	0	0	0	0	0	0	0	1.00993	1.03502	0	0	0	0.389812	0	0	0.950994	0.312214	0	0.458545	0.684917	0	2.42334	0	0	1.55411	0.340024	0	1.06886	0	0.559829	0	0.523725	0	0	0.265326	0.478408	0	0	0	0	0	0.764724	0	0.866778	1.15088	0	0	0.625477	2.80269	0	18.4297	0	0.695928	0	0	0	0	1.79067	0	0	0.409589	0	0	0.988918	2.55533	0	0.35168	0	0	0	0	0.661088	0	0	0	0	0	0	0	0	0.482612	0	0	0	0	0	0	0.423762	1.07518	9.64802	0	0	7.10073	0	14.7743	0	0	0	0	0	0	0	0	1.22296	0	0.706278	10.1974	0	0	0	0	0	0	0	0	0	0	0	0	0	0	1.73919	0	0	0	0	6.14757	0	0.350767	0	0	0.280773	0	0	0	0	0	0	0	0	0	0	0	0.324162	0	0	0.710682	2.23534	0	0.639746	0	0	10.805	0	0	135.327	0	1.23905	0	0	0	0	0	0	0	0	0.567328	0.363611	0	0	0	0	0.253668	0	0	0	0.24491	4.0736	0.31498	0	0	0.239557	0	0	0.174691	0	0	0	0	0	0	0	0	1.67379	0	0	0	0	NA	0.73211	0	0	0	0	0	0	0	0	0	0	0	0	0	1.35588	0	0	0	0	0	0	0	0	9.10823	0	0	0	0	0	0	0	1.4952	0	0.57659	0	0.331513	0.410511	0	0.565985	0	0	0	0	0	0	0.423715	1.52616	0.442453	0.361838	0	0	0	0	0	0.896162	0	0.596795	0	0	7.20035	0	0	0	0	0	0	0.300499	0	0	2.47413	0	0	0	0.880427	0	0	1.34567	0	0	0.779301	0	0	0	0	0	0.846117	0	0	0.208188	0	0	0	0	0	0	0	0	0	0	0	0	0	0	0	0	1.35001	0.635487	0	0	0.554176	0.920055	0	0	0	3.65246	0	0	0	0	0	0	0	0	0	0.910272	0	0	0	0	0	0	0	0	0	0	0	0	0	0	0	1.62279	0	0	0	1.47597	0	0	0.486923	0	0	0	0	0	0	0	0	0	0	0	0	0	0	0	0	0	0.827428	0.476612	0	1.43535	0	2.29448	0	0	0	1.94722	0	0	0	0	0	0	0	0	0	0	0.450761	0	0	0	0.789234	0	1.28545	0	0	0	0	0	0	0	0	0	0	0	0	0	0	0	0	0	0	0	0	0	0	0	0	0	0	0	0	0	0	0	0	0	0	0	0	0	0	0	0	0	0	0	0	0	0	0	0	0	0	0	0	0	0	0	9.26732	0	0	0	0	0	0	0	0	0	1.00217	0	0	0	0	0	0	0	0	0	0	0	0	0	0	0	0	0	0	0	0	0	0	0	0	0	0	0	0	0	0	0.307731	0	1.6814	0	0.248739	2.69998	0	0	0	0.30259	0	0	0	0	0	0	0	0	0	0	0	0	0.403255	0	0.573485	0	0.793746	0.165163	0	0.591158	0	0	0.254032	0.234727	0	0	0.483355	0	0.32334	0.245992	0.590764	0	0	1.8719	0	0	0	0	6.97737	0	1.97892	0.580086	0	0	0.761741	0.639727	8.92919	0	0	0	0	0	0	0	0	0	0	0	0	0	0	0	0	0	0	0	0	0.365705	0	0.27058	0	1.24211	0	1.36565	0	0	0	0.178345	0	0	0	3.261	0	0	0	0	0	0	0	0	0	0	0	0	0.554666	0	0	0	0	0	0	0	0	0	0	0	0.224557	0	0.301473	0	0	0	0	0	0	0	0	0.331894	0	0	0	0	0	0	0	0	0	0	0	0	0	0	0	0	0	0	0.244455	0	0	0	0	0	0	0	0	0	0	0	0	0	0	0	0.317025	0	1.77309	39.9375	0	0	0	0	0.226769	0	0	0	0	0.649868	0	0	0	0	0	0	0	0	0	0	0	0	0	0	0	0	0	0	0	0	0	0	0	0	25.2624	4.2948	0	0	0	0	0	0	0.885447	13.9131	0	0	0	0	0	0	0	0	0	0	0	0	0	1.20852	0	0	0	0	0	0	0	0	1.54465	2.9601	0	0	0	1.37014	6.69297	0	0	0	0	0	0	0	0	0	1.39913	0	0	0	0	0	0	0	0	0	0	0	0	0	0	0	3.09003	0	0	0	0	0	0	0	0	0	0	0	0	0	0	0	0	0	0	0	0	0	0	0
Aloxe3	0	0	0	0	1.44833	0	0	0	0	0	2.82864	0	0	0	0	0	0	0	0	0	0	65.1121	0	0	0.253103	0.640777	0	0	0	0.437945	0	0	0	0	0	0	0	0	0	0	0	0	0	0	0	0	0	0	0	0	0	0	0	0	0	0	0	0	0	0	11.9124	0	0	0.361643	0	0	0	0	0	0	0.367223	0	0	0	0	0	2.36931	0	0	0	0	0	0.533786	0	0	0	0	0	0	0	0	0	0	0	0	0	0	0	0	0	0	2.57106	0	0	0	0	0	0	0	0	0	0	0	0	0	0	0	0	0	0	0	0	0	0	0	0	0	0	0	0	0	0	0	0	0	0	0	0	0.133216	0	0	0	0	0	0	0	0	0	0	0	0	0	3.29107	1.14353	0	0.283868	0	0	0	0	0	0	0	0	0	0	0	0	0	0	0	0	0	15.008033	0	0	0	0	0	0	0	0	0	0	0	19.66739	0	0	0	0	0	0	0	0	0	0	0	0	0	0	0	0	0	0	0	12.977	0	0	0	0	14.1952	0	0	0	0	0	0	0	0	0	0	0.420306	0	0	0	29.34334	0	0	0	0	0	0	0	0	0	0	0.704422	0	6.17702	0	0	0.251224	0	0	0	0	0	0	0.247637	0	0	0	0	0.738304	0	0	0	0	0	0	0	17.0028	0.317619	0	0	0	0	15.67516	0	0	0	0	0	0	0	0	0	0	0	0	0	0	0	0	0	2.62871	0	0	0	0	0	0	0	0	0	0	0	0	0	0	0	0	0	49.4472	0	0	0	0	9.58517	0	0	0	0	0	0	0	0	0	0	0	0.401943	0	0	0	0	0	0	0	0	0	0	0	0	0	0	0	0	0	0	0	0	0	0	0	0.0597219	0	0	0	0	1.29786	0	0.755602	0	0	0	0	1.12789	0	0	0	0	0	0	0	0	8.6016	0.475001	0	0	0	0	0	0	0	0	0	0	0	0	41.9934	NA	0	0	0	2.41623	0	0	0	0	0	0	0	0	0	0	0	0	0	0	0	0	0	0	0	0	0	0	0	0	0	0	0	0	0	0	0.906152	0	0	0	0	0	0	0	0	0	0.184574	0	0	0.616614	0	0	0	0	24.20021	0	0	0	0	0	0	0	0	0	0	0	0	0	0.208171	0	0	0	0	8.1661	0	0	0	0	0	0	0	0	0	0	1.78326	0	0	0	0	0	0	0	0	0	0	0	0	0	7.32944	0	0	50.9904	0	0	0	0	0	21.471	0	0	0	0	0	0	0	0.929348	0	0	0	0	0	0	0	0	0	0	0	0	0	0	0	0	0	0	0	0	0	0	0	0	0	0	0	0	0	0	0	12.591556	0	0	0	0	0	0	0	0	0	0	0	0	0	0	0	48.7592	0	0	0	0	0	0	0	0	0	0	0	0	0	0	0	0	0	0	0	0	0	0	0	0	0	0	0	0	0	0	0	0	0	0	0	0	0	0	0	0	0	0	0	0	0	0	0	0	0	0	0	0	0	0	0	0	0	0	0	0	0	0	0	0	3.2673	0	0	0	0	0	0	0	0	0	0	0	0	0	0	0	0	0	0	0	0	0	0	0	0	0	0	0	0	0	0	208.3723	0	96.80419	0	0	0	0	0	0	0	0	0	0	0	0	0	0	0	0	0	0	0	0	0	0	0	0	0	0	0	0	0	0	0	0	0.346793	0	0	0	0	0.205599	0	0	0	0	0	0	0	0	0	0	0	0	0	0	0	0	0	0	0	0	0	0	0	0	0	0	0	0	0	0	0	0	0	0	0	0	0	0	0	0	0	0	0	0	0	0	0	0	0	0	0	0	0	0	0	0	0	0	0	0	0	0	0	0	0	0	0	0	0	0	0	0.147983	0	0	0	0	0	0	0	0	0	0	0	0	0	0	0	0	0	0	0	0	0	0	0	0	0	0	0	0	0	0	0	0	0	0	2.967488	0	0	0	0	0	0	0	0	0	0	0	0	0	0	0	0	0	0	0	0	0	0	0	0	0	0	0	0	0	29.1913	0	0	0	0	0	0	0	0	0	0	0	0	0	0	0	0	21.9616	0	0	0	0	0	0	0	0	0	0	0	0	0	0	0	0	0	0	0	0	0	0	0	0	0	0	0	0	0	0	0	2.45783	0	0	0	0	0	1.4893	0	0	0	0	0	0	0	0	0	0	0	0	0	0	0	0	0	0	0	0	0	0	0	0	0	0	1.103	0	0	0	0	0	14.593	0	0	0	0	0	0	0	0	0	0	0	0	0	0	0	0	0	0	0	0	0	0	0	0	0	0	0	0	0	0	0	0	0	0	0	0	0	0	0	0	0	0	2.59868	0	0	0	0	0	0	0	0	0	0
Alpi	0	0	0	0	0	0	0	0	0	0	0	0	0	0	0	0	0	0	0	0	0	0	0	0	0	0	0	0	0	0	0	0	0	0	0	0	0	0	0	0	0	0	0	0	0	0	0	0	0	0	0	0	0	0	0	0	0	0	0	0	0	0	0	0	0	0	0	0	0	0	0	0	0	0	0	0	0	0	0	0	0	0	0	0	0	0	0	0	0	0	0	0	0	0	0	0	0	0	0	0	0	0	0	0	0	0	0	0	0	0	0	0	0	0	0	0	0	0	0	0	0	0	0	0	0	0	0	0	0	0	0	0	0	0	0	0	0	0	0	0	0	0	0	0	0	0	0	0	0	0	0	0	0	0	0	0	0	0	0	0	0	0	0	0	0	0	0	0	0	0	0	0	0	0	0	0	0	0	0	0	0	0	0	0	0	0	0	0	0	0	0	0	0	0	0	0	0	0	0	0	0	0	0	0	0	0	0	0	0	0	0	0	0	0	0	0	0	0	0	0	0	0	0	0	0	0	0	0	0	0	0	0	0	0	0	0	0	0	0	0	0	0	0	0	0	0	0	0	0	0	0	0	0	0	0	0	0	0	0	0	0	0	0	0	0	0	0	0	0	0	0	0	0	0	0	0	0	0	0	0	0	0	0	0	0	0	0	0	0	0	0	0	0	0	0	0	0	0	0	0	0	0	0	0	0	0	0	0	0	0	0	0	0	0	0	0	0	0	0	0	0	0	0	0	0	0	0	0	0	0	0	0	0	0	0	0	0	0	0	0	0	0	0	0	0	0	0	0	0	0	0	0	0	0	0	0	0	0	0	0	0	0	0	0	0	0	0	0	0	0	0	0	0	0	0	0	0	0	0	0	NA	0	0	0	0	0	0	0	0	0	0	0	0	0	0	0	0	0	0	0	0	0	0	0	0	0	0	0	0	0	0	0	0	0	0	0	0	0	0	0	0	0	0	0	0	0	0	0	0	0	0	0	0	0	0	0	0	0	0	0	0	0	0	0	0	0	0	0	0	0	0	0	0	0	0	0	0	0	0	0	0	0	0	0	0	0	0	0	0	0	0	0	0	0	0	0	0	0	0	0	0	0	0	0	0	0	0	0	0	0	0	0	0	0	0	0	0	0	0	0	0	0	0	0	0	0	0	0	0	0	0	0	0	0	0	0	0	0	0	0	0	0	0	0	0	0	0	0	0	0	0	0	0	0	0	0	0	0	0	0	0	0	0	0	0	0	0	0	0	0	0	0	0	0	0	0	0	0	0	0	0	0	0	0	0	0	0	0	0	0	0	0	0	0	0	0	0	0	0	0	0	0	0	0	0	0	0	0	0	0	0	0	0	0	0	0	0	0	0	0	0	0	0	0	0	0	0	0	0	0	0	0	0	0	0	0	0	0	0	0	0	0	0	0	0	0	0	0	0	0	0	0	0	0	0	0	0	0	0	0	0	0	0	0	0	0	0	0	0	0	0	0	0	0	0	0	0	0	0	0	0	0	0	0	0	0	0	0	0	0	0	0	0	0	0	0	0	0	0	0	0	0	0	0	0	0	0	0	0	0	0	0	0	0	0	0	0	0	0	0	0	0	0	0	0	0	0	0	0	0	0	0	0	0	0	0	0	0	0	0	0	0	0	0	0	0	0	0	0	0	0	0	0	0	0	0	0	0	0	0	0	0	0	0	0	0	0	0	0	0	0	0	0	0	0	0	0	0	0	0	0	0	0	0	0	0	0	0	0	0	0	0	0	0	0	0	0	0	0	0	0	0	0	0	0	0	0	0	0	0	0	0	0	0	0	0	0	0	0	0	0	0	0	0	0	0	0	0	0	0	0	0	0	0	0	0	0	0	0	0	0	0	0	0	0	0	0	0	0	0	0	0	0	0	0	0	0	0	0	0	0	0	0	0	0	0	0	0	0	0	0	0	0	0	0	0	0	0	0	0	0	0	0	0	0	0	0	0	0	0	0	0	0	0	0	0	0	0	0	0	0	0	0	0	0	0	0	0	0	0	0	0	0	0	0	0	0	0	0	0	0	0	0	0	0	0	0	0	0	0	0	0	0	0	0	0	0	0	0	0	0	0	0	0	0	0	0	0	0	0	0	0	0	0	0	0	0	0	0	0	0	0	0	0	0	0	0	0	0	0	0	0	0	0	0	0	0
Alpk1	0	2.0169	0.346747	0	0	0	0	0.483972	0	0.426828	0	0	0	0	0	0	0	0	0	0	0	0	0	0	0	0	0	0	0	0	0	0.101609	0	0	0	0.256613	0	0	0	0.410076	0	0	0	0	0	0	0.207574	0	0	0	0	0	0	0.538488	0	0	0	0.478142	0.907153	0	0	0	0.137208	0	0	0	0	0	0	0	0	0	0.138412	0.102278	0.412121	0	0	0	0	0	0	0	0	0	0.196309	0	0.649862	0	0	0	0	0.332766	0	0.0792808	0.761324	0	0	0	0	0	0	0.336332	0	0	0	0	0	0	0.121946	0	0	0	0	0.1374	0	0	0	0	0	0	0	0	0	0	0	0	0	0	0	0.114339	0.474236	0	0	0.434021	0	0.626751	0	0.182726	0.189886	0	0.0814418	0.18092	0.176243	0	0	0	67.8794	0	0	0	0	0	0	0	0	0	0	0	0	0.15565	0	0	0	0.211268	0	0	0	0	0	0	0	0.357287	0.206968	0.184428	0	0	0	0	0	0	0	0	0	0	0	0	0.298255	0	0	0.407829	0	0	0.252231	0	0.952111	0	0	0	0	0	0	0	0	0	0	0	0	0	0	0.308946	0	0	0	0	0	0	0	0	0.622839	0.463389	0	1.39204	0	0	0	0	0	0	0	0.120812	0.228217	0.586074	0	0	0	0.131003	0	0	0	0	0	0	0	0	0	0	0	0	0.172759	0	0.236635	0	0	0	0	0	0	0	0	0	0	0	0	0.973821	0.203223	0	0	0	0	0	0	0	1.26191	0.101369	0.388081	1.1622	0	0	0	0	0	0	0	0	0	0.117401	0	0	4.23155	0	0	0	0	0	0	0	0	0	0	0	0.325156	0.467881	0	0	0	0	3.20013	0	0	0	0.994809	0	0.389257	0	0	0	0.66756	0	0.31592	0	0.139841	0	0	0	0	0.143358	0	0	0	1.22394	0	0	0	0	0	0	0	2.1085	0.143603	0.348404	0	0	0	0	0	0	0	0.121379	0.433811	0	0	0	0	0	0	0	0.163685	0	0	0	0	0	0	0	0	0	0	0	0	0	0	0	0	0	0	0	0	0	0	2.60164	NA	0.215106	5.32525	0	0.48584	0	0	0	0	0	1.17667	2.23708	0.238268	0	0.153728	0	0	0	0	0	0.157989	0	0	0	0	1.93827	0	0	0	0	0	0.668466	0	0	0.495539	0	0.164292	0	0	0	0	0	0	0	0.172528	0	0	0.125253	0	0	0.117391	0.188599	1.37278	0	0	0	0	0	0	0	0	0	5.01566	0	0	0	0.260467	0.177837	0.163723	2.98406	0.408159	0	0	0	0.376833	0	0	0	0	0	0	0	0	0	0	0	0.41204	0	0	0	0	0	1.74356	0	3.30743	0	0	0	0	0	0	0	0	0	0	0.176055	0.221452	0	0	0	0	0	0	0	0	0	0	0	0.334134	0	0.374194	0	3.14541	0	0	2.27987	0	0	0	0.223965	5.50731	0	0.318567	0	8.97825	0	0	0	0	0	0	0	0	0	0	0	0	0	0	12.80986	0.260432	0	0	0	0	0.563333	0	0	0	0.247689	0	0	0	0	0	0	0	0	0.534075	0	0	0	0	0	0.271887	0	0	0	0	0	50.01532	0	1.72989	0	0	0	0.209853	0	0	0	0	0	0	0	0	18.92223	0	0	0	0	0	0	0	0	0	0	0	0	0	0	0	0	0	0	0	4.24735	0	0	0	0	0	0	0	0	0	0	0	3.16726	0	0	0	0	0	0	0	0	0	0	0	0	0	0	0	0	0	0	0	0	0	0	0	0	0	0	0	0	0	0	0	0	0	0	0	0	0	0	0	0	0	0	0	0	0	0	0	0	0	1.35014	0	0	0	0	0	0	0	1.75843	0	0	2.18682	0	0.34649	0	0	0.123215	0	0	0.499774	0	0	0.278208	0.630353	8.22964	0.12459	13.3172	3.226073	2.780624	0	4.63739	0	0	3.02675	0	0	0.563282	0	2.93248	3.72348	0	0.259566	0.773368	89.622192	0	0.914254	32.120536	0	1.60243	0	0	0	0	0	0	0	2.9489	0	0.107679	0	0	0	0	0	8.28561	0	0.249373	0.1573	3.39376	1.93182	0	2.43768	0	0	0	0	0	0	1.85103	0	0	0.658297	0	0	0	0	0	0	0	10.9013	0	0.484229	0	1.79591	0	1.03219	0	30.8465	0	0.792807	0.546093	4.36946	23.92246	1.68715	0	0	0	40.17204	0	0	12.9226	0	0	0	0	0	0	0	9.31393	0	0	0	0	0	17.2449	0	0	0	0	68.82833	0	0	0	2.539505	0.360171	0	0	0	0	0	0	0	0	0	0	0	1.47867	0	0	0	0	0	0	0	0	0	0	0	0	0	0	0	3.00375	0	0	0	0	0	0	0	0	0	0	0	0	0	0	0	0	0	0	0	0.218255	0	0	0	0.239128	0	0	0	0	0	0	0	0.402237	0	0	0	0	0	0	0	0	0	0	0	0	0	0	0	0	0	1.91142	0	0	0	0	0	0	0.58334	0	0	0	0	0	0	0	0	29.4227	0	0	0	0	0	1.01871	0	0	0	0	2.89662	0	0	0	0	0	0	0.730996	0	0	0	0	0	0	0	0	0	0	0	0	0	0.649732	0	0	0	0.491903	0	0	0	0.945957	0	0	0.619353	0	0	0	25.1005	0	0	0	0	0	0	0	0	0	0	0.697481	0	0	0	0	0	0	0	0	0	0	0	0	0
Alpk2	2.62686	0	16.0807	0	12.0012	48.1136	2.52578	2.04165	3.34901	4.82112	16.1859	13.555	7.2802	10.8728	1.19064	3.52969	0	0	7.87914	4.65643	13.0225	0	68.7773	0	2.59298	4.49722	1.77654	9.58483	1.95553	7.39182	0	3.2823	9.53227	0	5.03161	11.8216	13.4175	0	1.49285	1.49346	0	0	2.0127	8.39407	1.29119	1.58265	16.7186	17.3549	1.65018	3.35389	12.5712	7.53575	0	0	66.5375	0	3.79201	8.59455	4.47407	24.1508	2.73214	2.41582	0	2.32851	3.51842	7.95855	7.71495	2.95079	0.710438	0	14.4128	10.7077	35.3886	7.83642	7.70679	2.58602	5.31655	3.92253	9.76643	3.90038	5.34046	0	1.33177	2.29215	2.83798	33.8043	11.273	0	1.21679	6.00868	46.8948	3.66514	0	4.28723	1.97129	38.6795	0	15.7042	1.84005	3.28951	0	35.2622	0	1.60716	11.5294	3.9474	10.1788	324.892	5.31039	1.72548	4.74559	8.84991	7.96974	0	17.3031	11.1643	11.2332	4.20997	8.35224	13.4322	10.866	8.6809	11.1031	3.30668	6.87114	1.2296	24.1452	1.64161	2.87425	1.27144	8.01674	18.6409	4.66481	0.387819	0	1.53959	0	2.0378	4.61171	19.691	0.926842	0	9.84089	1.45974	0	1.49248	4.58732	0	0	2.14823	4.34547	9.87777	0	5.92058	1.58468	1.12135	1.37757	1.82552	49.7009	12.3523	0	1.4067	7.23294	29.019	6.99016	7.7174	3.29108	0	3.99388	0	7.50013	0	2.47422	2.99427	1.13797	4.75199	6.50912	1.13062	11.6769	11.2967	8.13132	3.07853	0	6.03833	0	0	6.61285	14.7326	6.46404	8.69474	5.8699	5.7973	0	4.70446	0	13.93	0	7.95561	15.4038	4.69338	3.02709	22.9949	6.70783	25.9846	2.04973	0	0	4.0023	0	0	0	2.05891	8.05764	6.3837	4.68371	2.6635	0	2.68153	5.40058	5.33866	8.85522	3.3526	2.82363	0	3.01593	19.4507	0	0	4.16933	8.24649	6.02161	6.5498	34.1813	2.10305	4.10954	1.49846	7.74373	8.51382	0	16.2524	4.04326	13.455	5.88988	8.32506	17.7457	4.24319	21.6536	0	11.8669	0	5.07529	0	3.38051	14.3422	8.17254	1.72792	5.84358	4.44326	11.885	0	14.6507	4.67969	40.5964	2.66933	12.2215	2.10287	0	4.04095	2.61688	3.52046	0.973901	1.80229	4.20968	29.808159	7.48242	55.4465	31.1198	8.09777	2.44591	5.47859	4.0022	8.43781	29.4967	3.39068	1.76232	0	0	54.7306	22.2761	40.8381	38.3088	3.06812	34.672	2.64686	3.48781	5.318827	2.68831	0	7.76573	0	2.39198	5.14909	2.72518	25.5385	8.46009	41.1176	35.1463	32.9786	4.99581	49.5928	35.0065	0	7.88767	3.2452	34.1634	0	38.2303	22.7275	14.1618	0	4.66183	188.841	4.24924	0	0	6.37327	8.03561	18.2535	2.73453	48.3231	4.06742	1.71079	27.2656	9.83954	0	0	23.4237	5.33933	22.0019	16.5357	2.54539	3.8023	2.79789	5.17202	5.02296	3.85292	15.0711	1.33441	24.5246	1.14126	4.93748	2.59002	9.1838	3.6511	2.38864	7.09902	3.50783	0	1.27234	0	29.496	9.95927	1.23783	0	5.0435	6.16339	51.572	5.27471	0	45.1722	9.26269	80.5185	3.48145	5.39114	19.1511	176.643	0	7.97613	3.86867	13.3947	NA	0	0	0	10.0833	19.1048	8.14797	3.08986	39.003	0	6.18749	0	11.2617	0	0	0	0	14.9532	0	1.35911	0	1.03768	28.1905	1.64476	2.36179	6.96662	0	7.07375	9.43797	9.61112	6.43361	13.5918	0	23.1506	11.4598	7.65818	13.7045	0	7.98529	16.5602	0	0	6.09705	5.34291	0	3.33725	0	25.2789	43.718	0	4.05868	3.75542	10.4276	7.41371	2.58633	0	6.0413	3.36528	0	2.00567	0	1.21622	23.27	10.2132	3.59069	3.76709	2.74772	0	0	18.4472	12.0537	71.4306	4.46797	0	35.5059	0	1.28957	17.5981	0	2.92421	1.33411	6.1143	39.8703	6.63606	6.6528	8.67819	14.6537	3.44373	9.33659	1.23202	1.54522	1.05382	21.3791	1.1033	0	16.0973	0	2.87116	0	0	0	0	0	0	2.54432	0	0	3.47754	4.47181	0	0	2.77481	0	0	12.6379	12.4801	0	0	8.24069	0	4.1079	4.48041	6.16894	4.67146	8.26757	0	0	0	0	0	0	0	3.91784	0	0	15.7517	0	0	5.92518	0	0	20.3662	12.6631	0	0	0	0	0	0	0	4.08834	0	0	0	0	0	0	2.42447	0	0	0	3.74342	2.32333	0	0	0	12.9353	0	0	0	0	12.7671	3.396	0	1.81102	10.3911	0	0	5.89661	0	0	0	0	0	0	0	17.4464	0	6.17663	0	9.44927	0	5.988365	0	0	0	0	0	0	0	0	0	0	9.67156	0	0	0	0	0	0	0	8.11016	0	0	0	0	0	0	0	0	0	0	0	0	0	0	0	33.7618	0	0	0	0	0	0	0	0	0	0	0	0	0	0	0	0	0	0	0	0	0	0	0	0	0	0	0	0	0	0	0	0	0	0	0	0	0	0	0	7.63119	0	0	0	0	0	0	0	10.9957	0	0	0	11.7204	0	0	0	0	0	0	0	0	0	3.5053	4.15473	0	1.97654	0	10.9166	6.51892	0	0	3.18884	3.23426	0	0	1.09575	1.72288	3.71513	0	0	2.14546	0	0	0	6.61924	28.5814	1.75526	0	1.56482	0	0	34.4129	1.6027	1.83392	1.26317	3.95901	0	23.902	0	0	1.81682	3.063463	0	3.36252	2.5543	0.984846	2.36767	4.38253	9.56974	0	0	3.16375	2.6719	2.74846	8.57589	1.4397	0	0	2.64426	1.24551	2.10174	2.57197	0	13.0115	0	0	0	0	0	4.6248	0	2.82348	4.8563	0	0	3.40191	40.3285	0	0	0	124.469	0	0	0	0	33.1246	18.6195	0	7.28821	1.01677	0	3.6394	3.42235	0	0	0	45.0102	4.70448	17.9697	0	0	0	3.74029	207.146	0	0	50.1535	190.845	0	313.15	81.7834	33.5393	16.8126	5.79143	0	143.658	23.5567	59.8036	33.5493	2.18056	4.62406	41.0898	1.07655	1.75409	5.73401	0	0	0	1.55183	12.3393	51.0382	25.6399	0	193.565	36.3548	13.6141	27.9106	0	487.158	397.766	95.3305	4.47431	9.49845	0	24.3096	0	4.40192	8.37161	1.34474	484.934	13.1189	0	2.88151	67.69	10.1601	0	294.254	168.297	0	11.5635	20.5524	0	0	514.579	29.5414	2.90371	28.4485	0	2.49468	0	25.9766	41.9969	41.4384	0	490.778	0	92.7294	2.72512	26.3492	0	0	142.065	1.9793	50.2244	34.619	0	0	277.124	0	15.0338	58.4796	0	0	52.1287	12.7779	0	15.3024	0	0	0	3.96814	0	5.39402	0	28.2866	61.7117	0	0	0	14.6697	18.8396	11.6139	0	9.99252	5.25021	25.7389	34.0675	0	0	0	0	24.0949	0	0	0	0	0	0	22.8312	68.9229	0	0	9.96726	0	0	0	8.81512	0	0	29.8005	0	43.0867	0	0	0	0	0	9.35312	0	0	0	0	52.7093	0	5.72709	0	4.7854	0	0	0	11.642	6.95273	0	0	384.519	0	9.61665	0	0	0	0	0	0	0	0	0	46.7005	0	25.2902	10.2406	13.136	0	0	0	31.3354	8.16278	0	0	0	0
Alpk3	2.1867	10.3156	0	0	0	0	5.24637	0	0	5.31424	6.112	0	0	0	0	0	0	0	0	0	10.1884	0	0	0	0	0	0	0	4.0414	0	4.95039	1.13323	0	0.391692	0.110036	9.92614	4.47644	0	0.0984483	0.133698	0.617462	0	0	3.73571	4.13846	0	0	0	0.161588	0	0	0.271734	0.168667	1.3153	0	0.748278	30.608	0	4.84079	0	0	20.4887	0	0	0	3.52759	4.8338	0	0	10.7944	2.19411	0	0	0	0	0	0.555797	5.44238	27.7791	0	0	0	21.9513	0	0.10063	2.6143	0	0	0	0.5233	0	0	0	0	0	0	7.55582	0.825182	0	0	0	0	1.26691	0	0	0	11.3051	0	0	0	0	0	24.851	0	1.7537	3.15624	0	0	4.54049	0	0	0	0.900593	0	0	0	19.5795	0.66051	0	0	0	0	0	0	0	0	0	0	0	0	0	0	0.173608	0	0	0	0	5.20271	0	0	0	0	0	6.20001	0	0	0	0	0	0	2.42105	0	0.263978	0	3.22678	0	0	0	0	0	0	0	0	0	0	2.61185	0	0	10.579	0	0	0	0	3.59009	0	4.0153	0	0	3.75439	0	0	0	0	5.73501	0	3.41339	0	3.87993	0.628886	0	0	4.98863	0	0	0	0	0	0.50115	0	0	0	0	0	0	0	0	0.937785	0	0	0.156757	0	0	0	0	0	0	0	0	0	5.00066	0	0	0	0	0.340562	22.6491	0	0	2.83045	0	0	1.74868	0	0	0	0	0	0	0	0	0	0	0	0	0	0	0	0	0	0	0	2.30283	2.68408	0	0	0	0	11.0821	0	0	1.97462	0	0	0	0	0	0	0	0	2.37624	0	0	6.510275	0	0	0	0	0	0	0	0	0	0	4.06626	0	0	0	0	0	0	0	0	0	0	0	0	0	0	0	0	0.168347	0	0	0	0	0	0	0	0	0	1.2783	0	0	0	0	0	0	0	0	0	0	0	0	0	0	0	0	0	0	0	0	0	0	0	0	0	0	0	0	0	0	0	0	0	0	10.9388	0	0	0	0	0	2.04932	2.24517	0	0	0	0	0	0	0	0	0	0	0	0	0	0	0	0	0	NA	0	0	0	0	0	0	3.69283	0.191448	0	0	0	0	0	0	0	0	0	0	0	0	5.98067	0	8.19957	0	1.13255	0.159996	0	0	0	0	0.231676	0	0	0	0	0	0	0	0	0	0.247153	0	0.157546	0	0	0	0	0	0.176736	0	0	6.73278	0	0	6.42131	1.45803	0	0	0	0	0	0	0	0	0	0	0	0	0	0.272887	0	0	0	0	0	0	0	0	0	0	0	0	0	0.385507	0	0	0	0	0	0	0	0	0.0930654	0	0	0	0	0	0	35.1263	0	0	0	0	0	0	0	0	0	0	0	0	0	0	0	0	0	0	0	0	0	0	0	0	0	0	0	0	0	0	0	0.927422	0	0	0	0	0	0	0	0	0	0	0	0	0	0	0	0	0	0	0	0	0	0	0	0	0	0	0	0	0	0	0	0	0	0	0	0	0	0	0	0	0	0	0	0	0	0	0	0	0	0	0	0	0	0	0	0	0	0	0	0	0	0	0	0	0	0	0	0	0	0	0	0	0	0	0	0	0	0	0	0	0	0	0	0	0	0	0	0	0	0	0	0	0	0	0	0	0	0	0	0	0	0	0	0	0	0	0	0	0.403774	0	0	0	0	0	0	0	0	0	0	0	0	0	0	0	0	0.449135	0	0	0	0	0	0	0	0	0	0	0	0	0	0	0	0	0	0	0	0	0	0	0.477804	0	0	0	0	0	0	0	0	0	0	0	0.125214	0	0	0	0	0	0	0	0	0	0	0	0	0	0	0	0	0	0	0	0	0	0	0	0	0	0	0	0	0	0	0	0	0	1.26286	0	0	0	0	0	0	0	0	0	0	0	0	0	0	0	0	0	0	0	0	0	0	0	0	0	0	0.750473	0	0	0	0.165267	0	0	0	0	0	0	0	0	0	0	0	7.22107	0	0	0	0	0	0	0	0	0	0	0	0	0	0	0	0	0	0	0	0	0	0	0	0	0	0	0	0	0	0	0	0	0	0	0	0	0	8.63624	0	0	0	0	0	0	0	0	0	0	12.0507	0	0	0	0	0	0	0	0	0	0	0	0	0	0	0	0	0	0	0	0	0	0	0	0	0	0	0	0	0	0	0	0	0	0	0	0	0	0	0	0.114086	0	0	0	0	0	0	0	0	10.2618	0	0	0	0	0	0	0	0	0	0	0	0	0	0	0	0	0	0	0	0	0	0	0	0	0	0	0	0	0	0	0	0	0	0	0	0	0	0	0	0	0	0	0	0	0	0	0	0	0	0	0	0	0	0	0	0	0	0	0	0	0	0	0	0	0	0	0	7.18823	0	0	0	0	0	0	0	0	0	0	0	0	0	0	0	0	0	0	0	0	0	0	0	0	0	0	0	0	0	4.60777	0	0	0	0	0	0	0	0	0	0
Alpl	95.3539	7.6186	2.56209	0	131.384	31.1374	76.4245	59.9648	49.0935	10.89064	93.6457	147.73396	10.1793	20.80255	40.4294	155.92985	151.7355	13.346039	29.5889	1.48992	2.8918	0	10.2792	0	30.11841	0	0	0.221253	197.391	0.553293	12.8413	1.09746	124.252	0	0	6.397836	43.557	20.4676	23.9304	1.79449	183.501	74.7998	51.2931	24.7646	45.0308	35.4893	22.1714	45.8841	8.95946	0	33.2343	28.1698	96.9046	111	67.4798	0	0	19.0719	53.0436	0	82.1993	34.514	0	22.5795	6.78283	2.85999	90.5759	0	11.2114	0	22.57059	185.403	37.17522	80.2785	74.0057	2.60197	37.8747	48.76603	63.5063	8.8169	45.6169	10.3661	115.0484	30.91501	11.2497	0	32.4051	0	2.9194	18.2874	0	176.8282	0	70.1633	0	77.31213	122.4277	0	82.5997	82.2377	0.388363	119.451	0	0	15.0783	52.6744	197.326	4.54563	32.479	3.39695	21.9547	27.6594	43.1093	3.044151	27.9044	27.956	68.363	0	54.1136	36.9395	0	17.2618	44.05	82.7896	65.5562	24.721	55.2154	59.176629	52.2866	0	0	25.93407	19.5059	58.8771	24.0893	19.883921	113.619	0	6.75038	66.3165	4.33413	28.956	91.4959	0.716851	0	66.9696	0	21.0083	45.0146	29.8531	20.3925	11.8171	119.2939	0.241236	8.54357	1.6364	106.649	139.275	53.6143	0.842913	2.58433	0.337769	0.358404	74.7701	69.4448	5.21376	11.1235	29.2033	0.488655	7.54249	2.65657	52.96444	6.86064	0	17.2208	48.5427	51.212	61.0022	0	0.618916	23.9135	39.8573132	40.4876	95.3359	0	62.3646	34.5168	2.2595	153.608	41.7663	75.9701	157.431	0	92.1835	26.1787	131.531	101.627	13.6782	2.96879	66.1339	14.305317	13.5955	7.827123	19.0636	91.0943	32.3201	15.2371	3.59956	29.5045	48.0858	85.8797	92.4955	0	0	11.4675	4.50923	37.3354	76.484	0	22.9814	22.0792522	5.51131	182.587	172.629	0	8.15806	95.7603	0	65.8364	0	22.6203	0	36.28282999	43.0346	187.781	116.854	37.5706	43.5746	0.662317	28.5579	11.1139	58.6263	118.036	24.0771	0.780621	152.107	72.4979	11.3323	0.477725	0	18.79285	61.954	0	15.31311	0	38.7503	13.2462	3.06591	44.1359	68.2212	14.328	41.1769	28.3858	0	0	30.6741	0	0	20.636	30.28324	71.2221	51.162	0	7.4082	6.0004	0	56.72206	73.72723	242.612	8.528259	0	3.350381	8.32929	12.1556	88.6045	0	28.3158	70.5977	0	0	0	0	0	12.2402	85.5416	0	0	0.716381	8.98233	0	16.8098	0	87.8361	0.578066	74.9747	0	7.28274	0	0	0	0	0	0	0	0	19.3137	21.9278	0	0	0	62.3	0	25.8907	0	0	23.2245	0	0	2.006936	1.32917	1.92705	28.0552	15.8567	34.5777	0.791224	0	0	3.51133	78.3687	4.95934	13.48077	0	36.7751	0	0	117.107	27.9773	0	17.38996	13.3171	0.372314	114.288	0	22.6574	0	0.727704	0	0	0	0.284596	34.1773	25.9055	12.4854	0	29.103	12.2849	0.684188	0	2.97797	9.86757	0.734226	1.38666	0	0	0	0	1.296379	0	0	0	NA	0	0	26.7121	9.33706	10.3233	0	31.9547	0	0	4.13017	0	0	0	52.592	0.414419	0	27.9175	0	0	29.6691	69.308	69.6664	74.8496	0	0	0	3.75489	21.9089	7.44951	0	0	35.9875	0	0	0	0.448337	0	0	0.760094	0	34.4022	2.97976	0	177.66	0.353628	71.7789	12.3848	4.2442945	0	0	16.3353	0	40.3613	393.064	97.77307	53.5174	19.2119	0.41095	17.3978	0	23.8088	0	0	93.70799	23.1471	2.42846	0.399745	2.2513	0	0	0	69.1269	0	0	0	0	44.3005	0.631507	0	0	0	0	11.9215	19.8359	0	17.2992	0	0	0	0	54.8602	0	0	0	0	0	70.5887	0	0	62.6883	0	0	13.333208	23.085	8.12919	0	0	0	0	0	38.2084	0	0	0	0	0	0	2.73009	0	0	98.3028	0	9.96431	0	0	0	0	0	0	0	4.94687	13.5189	15.6251	0	0.732224	0	0	47.0988	0	1.29168	4.3664	228.739	0	0	29.5992	6.52052	36.3716	0	0	0	0	0	0	0	0	0	0	0	3.92327	14.1959	27.2373	0	0	0	0	23.2984	3.82903	0	6.77198	33.5194	0	0	0	49.868	0	14.6725	0	0	23.9069	0	0	0	1.92447	0	0	0	10.1529	0	0	23.8267	0	11.1843	0	32.9973	23.58355	0	2.5768	138.246	0	0	0	20.05789	64.6184	28.8821	1.8603	34.5801	5.24415	0	4.54078	0	0	0	0	0	0	0	0	0	8.34939	0	0	0	125.5775	0	0	0	11.3441	3.70272	0	0	0	0	0	3.18619	0	19.4002	347.709	0	0	19.0339	0	0	0	0.714529	0	0	0	0	4.86702	0	0	96.4553	0	4.66978	0	0	0	0	0	0	56.6665	51.3936	71.48987	0	0	0	0	1.2881	0	0	0	0	0	0	2.50047	4.13925	45.71422	79.8538	0	3.92335	0	0	0	12.8007	0	0	0	0	5.87282	0	12.1522	0	80.6829	0	225.926	2.78682	0	0	32.6714	61.5566	42.7628	97.5248	0	99.0171	0	28.1709	0	9.5153	0	6.93597	0	0	0	0	16.0792	0	0	0	23.1158	0	0	0.315064	27.3555	1.55737	0	0	0	0	0	2.1515	0	5.08589	0	0	0	0	22.1335	117.3089	0	0	0	0	16.9069	0	0	95.1006	0	0	0	0	38.3859	0	3.1331	0	0	0	0	7.53261	29.8315	0	0	0	0	0	0	0	0	1.63777	0	4.2926	0	0	6.55127	0	0	0	39.0845	19.9153	0	0	0	0	0	128.4207	2.11315	0	0	0	0	0	0	0	0	0	0	0	0	34.641	0	0	0	0	0	26.7424	0.2984	0	0.392898	0	0	0	0	0	0	0	0	0	0	0	0	0	0	0	0	0	0	0	0	0	0	0	0	0	0	0	0	0	0	0	0	0	0	55.6429	0	0	0	7.86159	5.4234	0	0	0	0	0	0	0	0	0	90.9057	0	28.4824	0	511.101	0	0	0	0.348721	0	22.3685	27.2373	0	1.45388	21.7245	0	0	535.755	0	6.77028	0	0	0	40.544	6.95842	0	14.3329	40.7584	0	0	0	41.94113	0	0	4.7227	0	76.2592	0	0	0	162.955	26.446	0	7.03425	13.329557	0	0	0	0	0	0	93.4782	0	0	0	54.4597	0	67.5187	1.48263	4.02274	36.622	32.51168	0	0	0	43.8615	55.5722	0	0	0	0	1.85818	0	10.9377	87.2429	0	0	49.5546	0	0	0	0	0	0	49.3442	0	4.47071	0	2.69043	0	0	0	99.5905	0	0	48.0348	17.49216	0	0	0	0	66.2696	0	0	23.9889	0	0	0	6.46397	0	0	0	0	0	0	43.42825	0	0	0	0
Alppl2	0	0	0	0	0	0	0	0	0	0	0	0	0	0	0	0	0	0	0	0	0	0	0	0	0	0	0	0	0	0	0	0	0	0	0	0	0	0	0	0	0	0	0	0	0	0	0	0	0	0	0	0	0	0	0	0	0	0	0	0	0	0	0	0	0	0	0	0	0	0	0	0	0	0	0	0	0	0	0	0	0	0	0	0	0	0	0	0	0	0	0	0	0	0	0	0	0	0	0	0	0	0	0	0	0	0	0	0	0	0	0	0	0	0	0	0	0	0	0	0	0	0	0	0	0	0	0	0	0	0	0	0	0	0	0	0	0	0	0	0	0	0	0	0	0	0	0	0	0	0	0	0	0	0	0	0	0	0	0	0	0	0	0	0	0	0	0	0	0	0	0	0	0	0	0	0	0	0	0	0	0	0	0	0	0	0	0	0	0	0	0	0	0	0	0	0	0	0	0	0	0	0	0	0	0	0	0	0	0	0	0	0	0	0	0	0	0	0	0	0	0	0	0	0	0	0	0	0	0	0	0	0	0	0	0	0	0	0	0	0	0	0	0	0	0	0	0	0	0	0	0	0	0	0	0	0	0	0	0	0	0	0	0	0	0	0	0	0	0	0	0	0	0	0	0	0	0	0	0	0	0	0	0	0	0	0	0	0	0	0	0	0	0	0	0	0	0	0	0	0	0	0	0	0	0	0	0	0	0	0	0	0	0	0	0	0	0	0	0	0	0	0	0	0	0	0	0	0	0	0	0	0	0	0	0	0	0	0	0	0	0	0	0	0	0	0	0	0	0	0	0	0	0	0	0	0	0	0	0	0	0	0	0	0	0	0	0	0	0	0	0	0	0	0	0	0	0	0	0	0	NA	0	0	0	0	0	0	0	0	0	0	0	0	0	0	0	0	0	0	0	0	0	0	0	0	0	0	0	0	0	0	0	0	0	0	0	0	0	0	0	0	0	0	0	0	0	0	0	0	0	0	0	0	0	0	0	0	0	0	0	0	0	0	0	0	0	0	0	0	0	0	0	0	0	0	0	0	0	0	0	0	0	0	0	0	0	0	0	0	0	0	0	0	0	0	0	0	0	0	0	0	0	0	0	0	0	0	0	0	0	0	0	0	0	0	0	0	0	0	0	0	0	0	0	0	0	0	0	0	0	0	0	0	0	0	0	0	0	0	0	0	0	0	0	0	0	0	0	0	0	0	0	0	0	0	0	0	0	0	0	0	0	0	0	0	0	0	0	0	0	0	0	0	0	0	0	0	0	0	0	0	0	0	0	0	0	0	0	0	0	0	0	0	0	0	0	0	0	0	0	0	0	0	0	0	0	0	0	0	0	0	0	0	0	0	0	0	0	0	0	0	0	0	0	0	0	0	0	0	0	0	0	0	0	0	0	0	0	0	0	0	0	0	0	0	0	0	0	0	0	0	0	0	0	0	0	0	0	0	0	0	0	0	0	0	0	0	0	0	0	0	0	0	0	0	0	0	0	0	0	0	0	0	0	0	0	0	0	0	0	0	0	0	0	0	0	0	0	0	0	0	0	0	0	0	0	0	0	0	0	0	0	0	0	0	0	0	0	0	0	0	0	0	0	0	0	0	0	0	0	0	0	0	0	0	0	0	0	0	0	0	0	0	0	0	0	0	0	0	0	0	0	0	0	0	0	0	0	0	0	0	0	0	0	0	0	0	0	0	0	0	0	0	0	0	0	0	0	0	0	0	0	0	0	0	0	0	0	0	0	0	0	0	0	0	0	0	0	0	0	0	0	0	0	0	0	0	0	0	0	0	0	0	0	0	0	0	0	0	0	0	0	0	0	0	0	0	0	0	0	0	0	0	0	0	0	0	0	0	0	0	0	0	0	0	0	0	0	0	0	0	0	0	0	0	0	0	0	0	0	0	0	0	0	0	0	0	0	0	0	0	0	0	0	0	0	0	0	0	0	0	0	0	0	0	0	0	0	0	0	0	0	0	0	0	0	0	0	0	0	0	0	0	0	0	0	0	0	0	0	0	0	0	0	0	0	0	0	0	0	0	0	0	0	0	0	0	0	0	0	0	0	0	0	0	0	0	0	0	0	0	0	0	0	0	0	0	0	0	0	0	0	0	0	0	0	0	0	0	0	0	0	0	0	0	0	0	0	0	0	0	0	0	0	0	0	0
Als2	9.79723	13.86769	0.678122	0	1.11613	0	1.54438	1.81043	3.544919	6.73913	1.44253	1.28168	0.405681	1.25938	6.19342	1.56091	47.96698	3.74089	2.26058	0	40.15501	14.542295	5.84049	0	0	0	0.675857	3.62083	35.8991	4.18183	15.37623	0	15.795565	10.9194	5.89986	23.16681	33.6131	0	3.97683	9.14436	0.123475	3.08313	0	0	11.9844	19.76783	12.5103	27.6911	2.50705	1.2946	7.147001	0.0898055	5.88842	2.7657	0	14.46036	5.670387	0.536563	11.249136	12.5718	0.271153	0	0	2.0137	0.812444	1.27059	7.52508000122624	4.7738	3.10391	0	1.746913	0.786467	18.9257	33.41745	22.7529	3.337192	7.18583	11.61206	1.48857	1.43793	68.3032	0	25.32581	1.36615	1.59168	2.4062	2.76896	0	12.1182	4.91968	9.90617	48.7978	0	0	0	3.67963	16.6495	3.12602	4.08592	0	22.46138	1.59425	0	2.16967	19.15017	1.1839	16.39258	42.8738	7.56955	9.46737	6.28155	0.335329	0	5.211622	7.042601	1.441901	27.3426	0.794659	0	50.97787	0	3.56562	7.644529	1.03271	0.345858	0.24215	3.55413	22.6065000854476	8.80492	20.83972	7.29654	0	20.25516	19.060098	18.446878	0.512596	0.482261	27.9281	33.8965	1.15493	0.265	3.05074	21.07379	0.183966	1.563282	32.63759	0	0.481182	0	1.043715	8.175535	4.94245	0.848717	63.7767	0	20.3288	3.4941	17.04992	0	3.270409	0.865651	21.59137	8.19662	23.0614	23.0691	2.9337	5.478015	4.9395	5.2691	0	3.764703	1.78679	66.3237	55.47838	66.645382	0.607766	29.42394	8.13508	15.409648	0	8.96646	36.49962	3.7596	0	0	0.477621	1.165941	13.89285	0	34.848	46.746	17.8285	1.07851	3.1273	6.25416	3.309414	0.345419	2.29012	21.92365	44.9393	22.12133	22.87478	2.48714	8.35483	7.3401	14.2868	0.249681	1.32367	9.06016	0.238574	3.3551	2.01228	29.990082	3.039046	0	0	0.698952	0.793596	0	4.8917	17.00243	7.67027	0	8.58704	23.75225	15.90011	0	0	14.98195	0	1.38827	36.6574	18.4907	0.370381	3.1065	14.352749	4.28187	7.349669	1.546895	11.469	0.215756	0.786406	2.717677	7.48658	2.4711	1.16962	11.5702	0.866898	2.72223	4.42169	0.812236	7.16495	0.344425	1.33415	0	6.25089	13.636	5.15787	2.38982	14.69642	4.14021	2.964563	2.671582	0.724131	1.12734	0	0	7.41091	0.62829	13.0012	25.4096	10.041	0	7.928416	0.560893	45.6486	12.93053	8.88495	1.359197	5.758221	0	3.827988	8.571938	6.81651	0	0.301303	7.736163	36.6765	2.24535	11.4232	0	0	0	2.032014	5.82509	0	0	0	38.5550000246971	0	0.842306	7.16421	0.462008	0.690052	1.45643	5.11171	38.82135	0.388769	0.236908	1.65025	2.41816	0	16.973219	15.2552	0.582888	0	0.795953	0	0.544836	0.760111	20.18054	0	8.64325	0	0	12.29951	22.532808	5.58718	16.1983	7.141107	0.00057762	0	26.0356	2.733168	28.932796	0	0.405145	1.64114	0	69.53615	13.79086	10.325159	0	37.2528	0.571246	28.55817	8.9665	4.21904	22.634	8.49693	0.697726	50.2431	35.11432	2.86513	1.77439	1.19686	4.47647	23.0659	4.85149	27.37019	1.2459	0.986386	0.294737	0.49085	0.464015	6.61592	4.52332	0.637884	43.27702	0	3.60988	45.3019	6.99996	0.367801	23.054	15.1756	0	0	2.29727	2.04779	NA	1.4511	0	1.71442	2.08874	6.28867	0.265769	2.89562	0	0	0.45763	2.55589	3.69027	3.5491	34.49132	8.86387	3.8143	1.0037	5.71525	0.4401	0.527306	0	4.27434	1.511145	0.847204	7.4762	1.31534	2.40221	3.8443	1.45463	16.0009	1.72529	0.903354	2.68872	0	0.936044	0	3.19463	0.37899	0.646529	23.289145	29.2079	1.85822	0	1.58726	0.303684	28.55891	0	18.70772	9.87258	1.09151	7.26276	0.285489	24.72747	1.21398	0	0	0	0	0.25011	0	0.730126	89.057115	0.53805	0	2.052797	0.768338	0	3.478174	9.94548	0.410696	0	9.3447	0	0.990643	0	0	4.99991	0.532025	0	0	2.20537	0.544797	1.46459	0.437397	2.28826	8.841	0	0	0	2.91911	0.554057	1.11047	0.216767	0.538758	0.587772	0	20.65145	0	8.56524	1.213753	0	0	32.6624	0.574921	1.5957	1.00983	0	0	0	6.47736	0	1693.41	13.2496	0	0	0	2.13859	33.1599	0	13.19626	67.0921	15.959349	28.5173007	0	0	0	0	0	0	1.42685	0.319079	2.23746	0.908489	2.0495	0	0	0	0	0	15.57195	0	9.586185	0	0	0.984652	0.451981	0	25.73705	19.6496	19.3478	0	0	0	0.00427978	0	0	2.027372	0	0.550347	3.00667	18.6641	13.9960163449	0	7.95902	0	0	2.62152	0	0.440033	14.5816	5.92539	2.57387	0	0	6.54619	4.51648	5.05118	0	0	34.57082	0	0	0	0	0	5.44618	0.504968	1.37636	0	9.39255	0	0	32.791	0	0	0	0	14.4789	0	41.0186	0	0	26.52809	28.9915	2.75681	1.55908	0	0	0	0	193.8669	1.76121	0	25.0612	0	0	0	0	0	0	0	0	103.3114	0	0	0	121.2797	0	0	0	0	0	0	0	0	1.31893	0	0	0	226.256	0	0	8.64492	13.6445	0	0	162.3312	0	57.94576	31.6483	0	0	0	0	28.3311	0	0	0	0.98663	0	54.4613	0	0	0	1.87512	0	0	0	0	0	0	0	0	4.43288	0	0	0	0	5.92864	0	0	0	184.192	1.86809	0	1.06983	69.19129	0	1.42953	15.5811	0	1.20458	0	0	0	0	0	0.358012	26.90231	19.9191	2.852488	0	0	0.800623	0.499097	0	12.3059	8.55741	0	20.5662	3.34485	23.1852	33.769	0	1.54168	0	0	0.051907	5.27117	0.357296	0.614715	32.8163	0	0	0	0.602151	0	4.80667	0.980198	0.363318	0.346603	0.464897	1.80143	0.862717	0.247158	0.527776	1.31786	1.18284	0	0.397751	0	0	0.336152	0	4.36833	33.6037	0	2.77088	0	0.561683	34.3338	6.311515	0.668861	0	1.94331	0	0.398109	0	15.063885	0	0	0	0	1.23743	0	0.649492	0	0.462312	0	0.60695	2.55875e-06	7.79841	0	2.36918	0	1.1886	9.12454	0	0.376945	0	3.64473	0	0	0	3.35381	0	0	0	1.5125	0	0	0.516185	18.02374	0	14.9621	0	1.51227	2.45965	2.26607	0	0	7.49166	3.42967	35.1075	3.50745	0	0	123.013	0	0.281146	0.287434	0	0	0	0	0	0	1.83771	0	0	0	12.8152	0	0	0	0	0	9.5508	0.715303	0	2.984077	0	0	0	0	0	0	0	0	4.08093	3.469258	0	0	0	0	7.32786	8.06481	100.133	0	0	31.4011	0	5.11379	0	0.234887	0	3.32728	55.46077	1.28116	0	0	0	4.41343	0	15.20744	0	18.6601	0	0	4.07897	5.73661	0	0	0	0	0.471658	0	0	0	0	6.84622	0	1.49872	0	0	0	24.5417	0	0	0	3.96163	15.1815	1.58574	0	0	1.35696	0	0	0	3.49835	0	0	5.61376	0	1.11686	0	0	43.9416	0	0	3.65537	0	0	1.11129	1.23907	24.2435	1.79821	14.5455	0	1.76263	0	0	3.68378	4.0682	4.04022	0	0	1.53747	7.40084	2.06107	2.30997	0	0	0	0	3.64259	0	0	0	0	8.73649	22.7965	2.67989	0	0	0	17.85211	0	0	0	0	0	5.26582	0	1.62451	0	0	1.98077	0	0	1.81029	0	0	0	0	60.9384	0	0	0	0	0	0	0	0	0	0
Als2cl	1.83502	0	0	0	0	0	0	0	0	0	0	2.69341	0	0	0	0	0	0	0	0	0.194757	0	0	39.4023	0	1.47099	0	0.127145	0.143992	0	0	0	0.211916	1.34993	11.96509902157	0.405007	1.73427	0.191811	0	0	0.190625	0	0	0	0	0	0.167288	0.465202	11.6246	0.217033	0.195846	29.0541415205	0.782573	24.4066	1.50959	0	0	0	0.175997	0	0	0	0	2.03135	0	0	5.89951	0	0.101787	0	0	0	0	0	0	0.167269	0	0.49193	0	0	0	0	0.567573	1.07844	0.187702	0	0	0	0	9.10443	0	0.48348	0	1.36792	0	0	0	0	0	0	0	0	0	0.966813	0	0	0	0	0	0	0	5.747508	0.598667	0	0	0	0	0	0.361937	0	0	0	0	0	0	0	0	0	6.70634	0	0.357448	0.536301	0	0.225736	0	0	0	0	3.03271	4.244107115109	0	0.139157	0	0.20525	0	24.67617210229	0	0.1778	36.6662586	0.756962	0	0	0	0	0	0	0.271458	0	0	0.965834	0	0	0	0	0	16.3355	0	0	0	0.803238	24.318530365769	6.63878	0.391825	0.335332	0.1264126250983	4.45262	0.406581	0	0	2.48074	0	0.499471	0.726187	0	0	0	0	0	0	4.76996	0	0	0	0	0	0.347603	0	4.84379	0	0	0	0	6.68813	8.21991	0	0	0.343422	0	0	0	2.57117	0	0.166092	0	0	0	0	0	0	0	0	0	0	0	0.264761	0	0	0	0	0	0	0	0	0	0.529589	0	0.24586	0	0.949659	0	0.338332	0	0	0.352085	0	0	0	0	0.547871	19.1507	0	0	0	0.519569	0	0.240954	11.5546	0	0	0	0	0	0	0	0	0.138588	0	0	0	0.948702	0	0	0	0	0.64104	0	6.78068	25.245	0	0.16537862146	0	0	0	0	0	0	0	1.58968	0.281239	0	9.2561276178	0	0	0	0	0	0	36.1093	0.495117	0	0	0	0	0	0	0	0	12.0597	0	0	0	0	0	0	0	0	0	0	0.248944	0	0.21934	0	0	0	0	0.182436	1.5113931332974	0	0	0	1.64074	0	0	12.9453	25.7893	0	1.56503	9.68354590916	0.266255	2.36227	0.194101	0	0.183737	0	0	0	0	0	0	0	0	0	0	0	0.22942	0	0	0	0	0.92551500261049	0.225817	0.217433	7.936631	0	0	0.436773	0	0	0	0	0	0	0	0	0	0	1.97906	0	0	1.01313	NA	0.74716	0	0.411942	0	0.965005	0	0	0	0	0.327675	0.267474	1.53468	2.93675	0	0	0	0	0	0	0.229685	0	0.234614	1.05771	0	0	0	0	0	7.346	0	0	0	0	0	0.21307	0	0	0	1.935155739769	3.96895	0	0.251829	0	0	0	0	0.196514	0	0	0	1.65074	30.8231	0	0	28.9183	0	2.90499	0	0	0	0	0	0	0	0	0	0	0	0.863106	0	0	0	0	0	0	0	0	0.593389184554	0	0	12.852	0	0	0.356481	0	0	0.180839	0	0.160938	0	0	0	0	0	0.647006	0	0	0.554792	0	0	0	0	0	30.0593	0	0	0	0.614391	0	0	0	0	0	0	0	2.03524	0	0	0	0	0	0	0	0	0	0	0	0	0	0	0	0	0	0	0	0	0	0.719182	0	0.423188	0	0	0	0	0	0	0	0	0	0	0	0	0	0	0	0	0	0	0	0	0	0.311175	0	0	0	0	0	0	0	0	0	0	0	0	0	0	0	0	0	0	0	0.560035	23.8779	0	0	0	0	0.959322	0	11.2174	0	0	0	0	6.58945	22.4744	0	0	0	0	0	0	2.46724	0	0	0	0	0	0	0	0	0	0	0	0	0	0	0	12.61894	0	0	0	0	0	0	0	0	0	0	0	0	0	0	0	35.43378	0	0	0	0	0	0	0	0	0	0	0	0	0	0	0	0	0	0	0	0	0	0	0	0	0	0	0	0	0	0	0	0	0	0	0	0	0	0	0	0	0	0	0	0	0	0	0	0	0	0	0	0	0	0	0	0	0	0	0	0	0	0	0.825313	0	0	0	0	22.4293100371146	0	0	0	0	0	0	0	0	11.6788	0	0.62591	0	0	0	0	0.262448	0	0	0	0.291092	0	0	0	0	0	0	0	0	0	0	0.152503	0	0	0	0	0	0	0	0	0	0	0	0	0	0	0	0	0	0	2.54673	0	0	0	0	0	0	0	0	0	0.57467	0	0.1568	0	0	0	0.887949	0	0	0	0	0	0	0	2.00630669302	0	0.25404	0	113.985	0	0	0	0.659595	0	0	12.9544	0	0	0	0	0	0	0	0	0	0	0.243189	0	0	0	0	0	0	0	0.227328	0	0	0	0.981074	0	0	0	0	0	0	0	0	0	0	0	0	0	0	0	0	24.8927	0	0	0	0	0	0	0	0	0	0	0	0	0	0	0	0	0	0.189087	0.547178	0	0	0	0.602496	0	0	0	0	0	0	0	0	0	0	0	0.193316	0.138216	0	0	0	0	0	0.424453	0.264173	0	0	0	0	0	0	0	0	0	13.3464	0	1.23935	1.39148	0	0	14.67474145101	26.7418	0	0	0	0	0	0	0	0	0	0	0	1.33925	0.906908	0	0	0	0	0	0	0	0	0	0	0	0	0	0	2.30332	0	1.07263	0	0	0	0	0	0	0	0	0	0	0	0	0	0	0	0	0	0	0	0	0	0	4.83487	0	0	0	0	0	0	0	0	0	0	0	0	0	0	0	0	0	0	0	0	0	2.62942	0	11.0751	2.86806	0	0	0	0	0	0	0	0	0	0
Als2cr11	0	0	0	0	0	0	0	0	0	0	0	0	0	0	0	0	0	0	0	0	0	0	0	0	0	0	0	0	0	0	0	0	0	0	0	0	0	0	0	0	0	0	0	0	0	0	0	0	0	0	0	0	0	0	0	0	0	0	0	0	0	0	0	0	0	0	0	0	0	0	0	0	0	0	0	0	0	0	0	0	0	0	0	0	0	0	0	0	0	0	0	0	0	0	1.27248	0	0	0	0	0	0	0	0	2.26544	0	0	0	0	0	0	0	0	0	66.4044	0	0	0	0	0	0	0	0	0	0	0	0	0	0	0	0	0	0	0	0	0	0	0	0	0	0	0	0	0	0	0	0	0	0	0	0	0	0	0	0	0	0	0	0	0	0	0	0	0	0	0	0	0	0	0	0	0	0	0	0	0	0	0	0	0	0	0	0	0	0	0	0	0	0	0	0	0	0.912897	0	0	0	0	0	0	0	0	0	0	0	0	0	0	0	0	0	0	0	0	0	0	0	0	0	0	0	0	0	0	0	0	0	0	0	0	0	0	0	0	0	0	0	0	0	0	0	0	0	0	0	0	0	0	0	0	0	0	0	0	0	0	0	0	0	0	0	0	0	0	0	0	0	0	0	0	0	0	0	0	0	0	0	0	0	0	0	0	0	0	0	0	0	0	0	0	0	0	0	0	0	0	0	0	0	0	0	0	0	0	0	0	0	0	0	0	0	0	0	0	0	0	0	0	0	0	0	0	0	0	0	0	0	0	0	0	0	0	0	0	0	0	0	0	0	0	0	0	0	0	0	0	0	0	0	0	0	0	0	0	0	0	0	0	0	0	0	0	0	0	0	0	0	0	0	0	0	0	0	0	0	0	0	0	0	0	0	0	NA	0	0	0	0	0	0	0	0	0	0	0	0	0	0	0	0	0	0	0	0	0	0	0	0	0	0	0	0	0	0	0	0	0	0	0	0	0	0	0	0	0	0	0	0	0	0	0	0	0	0	0	0	0	0	0	0	0	0	0	0	0	0	0	0	0	0	0	0	0	0	0	0	0	0	0	0	0	0	0	0	0	0	0	0	0	0	0	0	0	0	0	0	0	0	0	0	0	0	0	0	0	0	0	0	0	0	0	0	0	0	0	0	0	0	0	0	0	0	0	0	0	0	7.42468	0	0	0	0	0	0	0	0	0	0	0	0	0	0	0	0	0	0	0	0	0	0	0	0	0	0	0	0	0	0	0	0	0	0	0	0	0	0	0	0	0	0	0	0	0	0	0	0	0	0	0	0	0	0	0	0	0	0	0	0	0	0	0	0	0	0	0	0	0	0	0	0	0	0	0	0	0	0	0	0	0	0	0	0	0	0	0	0	0	0	0	0	0	0	0	0	0	0	0	0	0	0	0	0	0	0	0	0	0	0	0	0	0	0	0	0	0	0	0	0	0	0	20.3083	0	0	0	0	0	0	0	0	0	0	0	0	0	0	0	0	0	0	0	0	0	0	0	0	0	0	0	0	0	0	0	0	0	0	0	0	0	0	0	0	0	0	0	0	0	0	0	0	0	0	0	0	0	0	0	0	0	0	0	0	0	0	0	0	0	0	0	0	0	0	0	0	0	0	0	0	0	0	0	0	0	0	0	0	0	0	0	0	0	0	0	0	0	0.454183	0	0	0	0	0	0	0	0	0	0	0	0	0	0	0	0	0	0	0	0	0	0	0	0	0	0	0	0	0	0	0	0	0	0	0	0	0	0	0	0	0	0	0	0	0	0	0	0	0	0	0	0	0	0	0	0	0	0	0	0	0	0	0	0	0	0	0	0	0	0	0	0	0	0	0	0	0	0	0	0	0	0	0	0	0	0	0	0	0	0	0	0	0	0	0	0	0	0	0	0	0	0	0	0	0	0	0	0	0	0	0	0	0	0	0	0	0	0	0	0	0	0	0	0	0	0	0	0	0	0	0	0	0	0	0	0	0	0	0	0	0	0	0	0	0	0	0	0	0	0	0	0	0	0	0	0	0	0	0	0	0	0	0	0	0	0	0	0	0	0	0	0	0	0	0	0	0	0	0	0	0	0	0	0	0	0	0	0	0	0	0	0	0	0	0	0	0	0	0	0	0	0	0	0	0	0	0	0	0	0	0	0	0	0	0	0	0	0	0	0	0	0	0	0	0	0	0	0	0	0	0	0	0	0	0	0
Als2cr11b	0	0	0	0	0	0	0	0	0	0	0	0	0	0	0	0	0	0	0	0	0	0	0	0	0	0	0	0	0	0	0	0	0	0	0	0	0	0	0	0	0	0	0	0	0	0	0	0	0	0	0	0	0	0	0	0	0	0	0	0	0	0	0	0	0	0	0	0	0	0	0	0	0	0	0	0	0	0	0	0	0	0	0	0	0	0	0	0	0	0	0	0	0	0	0	0	0	0	0	0	0	0	0	0	0	0	0	0	0	0	0	0	0	0	0	0	0	0	0	0	0	0	0	0	0	0	0	0	0	0	0	0	0	0	0	0	0	0	0	0	0	0	0	0	0	0	0	0	0	0	0	0	0	0	0	0	0	0	0	0	0	0	0	0	0	0	0	0	0	0	0	0	0	0	0	0	0	0	0	0	0	0	0	0	0	0	0	0	0	0	0	0	0	0	0	0	0	0	0	0	0	0	0	0	0	0	0	0	0	0	0	0	0	0	0	0	0	0	0	0	0	0	0	0	0	0	0	0	0	0	0	0	0	0	0	0	0	0	0	0	0	0	0	0	0	0	0	0	0	0	0	0	0	0	0	0	0	0	0	0	0	0	0	0	0	0	0	0	0	0	0	0	0	0	0	0	0	0	0	0	0	0	0	0	0	0	0	0	0	0	0	0	0	0	0	0	0	0	0	0	0	0	0	0	0	0	0	0	0	0	0	0	0	0	0	0	0	0	0	0	0	0	0	0	0	0	0	0	0	0	0	0	0	0	0	0	0	0	0	0	0	0	0	0	0	0	0	0	0	0	0	0	0	0	0	0	0	0	0	0	0	0	0	0	0	0	0	0	0	0	0	0	0	0	0	0	0	0	0	0	NA	0	0	0	0	0	0	0	0	0	0	0	0	0	0	0	0	0	0	0	0	0	0	0	0	0	0	0	0	0	0	0	0	0	0	0	0	0	0	0	0	0	0	0	0	0	0	0	0	0	0	0	0	0	0	0	0	0	0	0	0	0	0	0	0	0	0	0	0	0	0	0	0	0	0	0	0	0	0	0	0	0	0	0	0	1.81905	0	0	0	0	0	0	0	0	0	0	0	0	0	0	2.03958	0	0	0	0	0	0	0	0	0	0	0	0	0	0	0	0	0	0	0	0	0	0	0	0	0	0	0	0	0	0	0	0	0	0	0	0	0	0	0	0	0	0	0	0	0	0	0	0	0	0	0	0	0	0	0	0	0	0	0	0	0	0	0	0	0	0	0	0	0	0	0	0	0	0	0	0	0	0	0	0	0	0	0	0	0	0	0	0	0	0	0	0	0	0	0	0	0	0	0	0	0	0	0	0	0	0	0	0	0	0	0	0	0	0	0	0	0	0	0	0	0	0	0	0	0	0	0	0	0	0	0	0	0	0	0	0	0	0	0	0	0	0	0	0	0	0	0	0	0	0	0	0	0	0	0	0	0	0	0	0	0	0	0	0	0	0	0	0	0	0	0	0	0	0	0	0	0	0	0	0	0	0	0	0	0	0	0	0	0	0	0	0	0	0	0	0	0	0	0	0	0	0	0	0	0	0	0	0	0	0	0	0	0	0	0	0	0	0	0	0	0	0	0	0	0	0	0	0	0	0	0	0	0	0	0	0	0	0	0	0	0	0	0	0	0	0	0	0	0	0	0	0	0	0	0	0	0	0	0	0	0	0	0	0	0	0	0	0	0	0	0	0	0	0	0	0	0	0	0	0	0	0	0	0	0	0	0	0	0	0	0	0	0	0	0	0	0	0	0	0	0	0	0	0	0	0	0	0	0	0	0	0	0	0	0	0	0	0	0	0	0	0	0	0	0	0	0	0	0	0	0	0	0	0	0	0	0	0	0	0	0	0	0	0	0	0	0	0	0	0	0	0	0	0	0	0	0	0	0	0	0	0	0	0	0	0	0	0	0	0	0	0	0	0	0	0	0	0	0	0	0	0	0	0	0	0	0	0	0	0	0	0	0	0	0	0	0	0	0	0	0	0	0	0	0	0	0	0	0	0	0	0	0	0	0	0	0	0	0	0	0	0	0	0	0	0	0	0	0	0	0	0	0	0	0	0	0	0	0	0	0	0	0	0	0	0	0	0	0	0	0	0	0	0	0	0	0	0	0	0	0	0	0	0	0	0	0	0	0	0	0	0	0	0	0	0
Als2cr12	0	0	0	0	0	0	0	0	0	0	0	0	0	0	0	0	0	0	0	0	0	12.11297	0	0	0	0	0	0	0	0	0	0	0	0	0	0	0	0	0.681227	0	0	0	0	0	0	0	0	0	0	0	0	0	0	0	0	0	0	0	0	0	0	0	0	0	0	0	0	0	0	0	0	0	0	0	0	0	0	0	0	0	0	0	0	0	0	0	0	0	0	0	0	0	0	0	0	0	0	0	0	0	0	0	0	0	0	0	0	0	0	0	0	0	0	0	0	0	0	0	0	0	0	0	0	0	0	0	0	0	0	0	0	0	0	0	0	0	0	0	0	0	0	0	0	0	0	0	0	0	0	0	0	0	0	0	0	0	0	0	0	0	0	0	0	0	0	0	0	0	0	0	0	0	0	0	0	0	0	0	0	0	0	0	0	0	0	0	0	0	0	0	0	0	0	0	0	0	0	0	0	0	0	0	0	0	0	0	0	0	0	0	0	0	0	0	0	0	0	1.13863	0	0	0	0	0	0	0	0	0	0	0	0	0	0	0	0	0	0	0	0	0	0	0	0	0	0	0	0	0	0	0	0	0	0	0	0	0	9.07585	0	0	0	0	0	0	0	0	0	0	0	0	0	0	0	0	0	0	0	0	0	0	0	0	0	0	0	0	0	0	0	0	0	0	0	0	0	0	0	0	0	0	0	0	0	0	0	0	0	0	0	0	0	0	0	0	0	0	0	0	0	0	0	0	0	0	0	0	0	0	0	0	0	18.8665	0	0	0	0	0	0	0	0	0	0	0	0	0	0	0	0	0	0	0	0	0	0	0	0	0	0	0	0	0	0	0	0	0	0	0	0	0	0	0	0	0	0	0	0	0	0	0	0	0	0	NA	0	22.9058	0	0	0	0	0	0	0	0	0	0	0	0	0	0	0	0	0	0	1.16687	0	0	0	0	0	0	0	0	0	0	0	0	0	0	0	0	0	0	0	0	0	0	0	0	0	0	0	0	0	0	0	0	0	0	0	0	0	0	0	0	0	0	0	0	0	0	0	0	0	0	0	0	0	0	0	0	0	0	0	0	0	0	0	0	0	0	0	0	0	0	0	0	0	0	0	0	0	0	0	0	0	0	0	0	0	0	0	0	0	0	0	0	0	0	0	0	0	0	0	0	0	0	0	0	0	0	0	0	0	0	0	0	0	0	0	0	0	0	0	0	0	0	0	0	0	0	0	0	0	0	0	0	0	0	0	0	0	0	0	0	0	0	0	0	0	0	0	0	0	0	0	0	0	0	0	0	0	0	0	0	0	0	0	0	0	0	0	0	0	0	0	0	0	0	0	0	0	0	0	0	0	0	0	0	0	0	0	0	0	0	0	0	0	0	0	0	0	0	0	0	0	0	0	0	0	0	0	0	0	0	0	0	0	0	0	0	0	0	0	0	0	0	0	0	0	0	0	0	0	0	0	0	0	0	0	0	0	0	0	0	0	0	0	0	0	0	0	0	0	0	0	0	0	0	0	0	0	0	0	0	0	0	0	0	0	0	0	0	0	0	0	0	0	0	0	0	0.944714	0	0	0	0	0	0	0	0	0	0	0	0	0	0	0	0	0	0	0	0	0	0	0	0	0	0	0	0	0	0	0	0	0	0	0	0	0	0	0	0	0	0	0	0	0	0	0	0	0	0	0	0	0	0	0	0	0	0	0	0	0	0	0	0	0	0	0	0	0	0	0	0	0	0	0	0	0	0	0	0	0	0	2.86271	0	0	0	0	0	0	0	0	0	0	0	0	0	0	0	0	0	0	0	0	0	0	0	0	0	0	0	0	0	14.14966	0	0	0	0	46.71505	0	0	0	0	0	0	0	0	0	0	0	0	0	0	0	0	0	0	0	0	0	0	0	0	0	0	0	0	0	0	0	0	0	0	0	0	0	0	0	0	0	0	0	0	0	0	0	0	0	0	0	62.1047	0	0	0	0	0	0	0	0	0	0	0	0	0	0	0	0	0	0	0	0	0	0	0	0	0	0	0	0	0	0	0	0	0	0	0	0	0	0	0	0	0	0	0	0	0	0	0	0	0	0	0	0	0	0	0	0	0	0	0	0	0	0	0	0	0	0	0	0	0	0	0	0	0	0	0	0	0	0	0	0	0	0	0	0	0	0	0	0	0	0	0	0	0	0	0	0	0	0	0	0	0	0	0	0	0	0	0	0
Alx1	0	0	0	0	0	0	0	0	0	0	0	0	0	0	0	0	0	0	0	0	0	0	0	0	0	0	0	0	0	0	0	0	0	0	0	0	0	0	0	0	0	0	0	0	0	0	0	0	0	0	0	0	0	0	0	0	0	0	0	0	0	0	1.76624	0	0	0	0	0	0	0	0	0	0	0	0	0	0	0	0	0	0	0	0	0	0	0	0	0	0	0	0	0	0	0	0	0	0	0	0	0	0	0	0	0	0	0	0	0	0	0	0	0	0	0	0	0	0	0	0	0	0	0	0	0	0	0	0	0	0	0	0	0	0	0	0	0	24.7823	0	0	0	0	0	0	0	0	0	0	0	0	0	0	0	0	0	0	0	0	0	0	0	0	0	0	0	0	0	0	0	0	0	0	0	0	0	0	0	0	0	0	0	0	0	0	0	0	0	0	0	0	0	0	0	0	0	0	0	0	0	0	0	0	0	0	0	0	0	0	0	0	0	0	0	0	0	0	0	0	0	0	0	0	0	0	1.61746	0	0	0	0	0	0	0	0	0	0	0	0	0	0	0	0	0	3.83682	0	0	0	0	0	0	0	0	0	0	0	0	0	0	0	0	0	0	0	0	0	0	0	0	0	0	0	0	0	0	0	0	0	0	0	0	0	0	0	0	0	0	0	0	0	0	0	0	0	0	0	0	0	0	0	0	0	0	0	0	0	0	0	0	0	0	0	0	0	0	0	0	0	0	0	0	0	0	0	11.7407	0	0	0	0	0	0	0	0	0	11.4519	0	0	0	0	0	0	0	0	0	0	0	0	0	0	0	0	0	0	0	0	0	0	0	0	0	0	0	0	0	0	0	0	0	0	0	0	0	0	1.30848	0	0	0	0	0	0	0	0	0	NA	0	0	0	0	0	0	0	0	0	0	0	0	0	0	0	0	0	0	0	0	0	0	0	0	0	0	0	0	0	0	0	0	0	0	0	0	0	0	0	0	0	0	0	0	0	0	0	0	0	0	0	0	0	0	0	0	0	0	0	0	0	50.0997	0	0	0	0	0	0	0	0	0	0	0	0	0	0	0	0	0	0	0	0	0	0	0	3.83877	0	0	0	0	0	0	0	0	0	0	0	0	0	0	0	0	0	0	0	0	0	0	0	0	0	0	0	0	0	0	0	0	0	0	0	0	0	0	0	0	0	0	0	0	0	0	0	0	0	0	0	0	0	0	0	0	0	0	0	0	0	0	0	0	0	0	0	0	0	0	0	0	0	0	0	0	0	0	0	0	0	0	0	0	0	0	0	0	0	0	0	0	0	0	0	0	0	0	0	0	0	0	0	0	0	0	0	0	0	0	0	0	0	0	0	0	0	0	0	0	0	0	0	0	0	0	0	0	0	0	0	0	0	0	0	0	0	0	0	0	0	0	0	0	0	0	0	0	0	0	0	0	0	0	0	0	0	0	0	0	0	0	0	0	0	0	0	0	0	0	0	0	0	0	0	0	0	0	0	0	0	0	0	0	0	0	0	0	0	0	0	0	0	0	0	0	0	0	0	0	0	0	0	0	0	0	0	0	0	0	0	0	0	0	0	0	0	0	0	0	0	0	0	0	0	0	0	0	0	0	0	0	0	75.5019	0	1.05215	0	0	0	0	0	0	0	0	0	0	0	0	0	0	0	0	0	0	0	0	0	0	0	0	0	0	0	0	0	0	0	0	0	0	0	0	0	0	0	0	0	0	0	0	0	0	0	0	0	0	0	0	0	0	0	0	0	0	0	0	0	0	0	0	0	0	0	0	0	0	0	0	0	0	0	0	0	0	0	0	0	0	0	0	0	0	0	0	0	0	0	0	0	0	0	0	0	0	0	0	0	0	0	0	0	0	0	0	0	0	0	0	0	0	0	0	0	0	0	0	0	0	0	0	0	0	0	0	0	0	0	0	0	0	0	0	0	0	0	0	0	0	0	0	0	0	0	0	0	0	0	0	0	0	0	0	0	0	0	0	0	0	0	0	0	0	0	0	0	0	0	0	0	0	0	0	0	0	0	0	0	0	3.92491	0	0	0	0	0	0	0	0	0	0	0	0	0	0	0	0	0	0	0	0	0	0	0	0	0	0	0	0	0	0	0	0	0	0	0	0	0	0	0	0	0	0	0	0	0	0	0	0	0	0	0	0	0	0	0	0	0	0	0	0	0	0	0	0	0	0	0	0	0	0	0
Alx3	0	0	0	0	0	0	0	0	0	0	0	0	0	0	0	0	0	0	0	0	0	0	0	0	0	0	0	0	0	0	0	0	0	0	0	0	0	0	0	0	0	0	0	0	0	0	0	0	0	0	5.91716	0	0	0	0	0	0	0	0	0	0	0	0	0	0	0	0	0	0	0	0	0	0	0	0	0	0	0	0	0	0	0	0	0	0	0	0	0	0	0	0	0	0	0	0	0	0	0	0	0	0	0	0	0	0	0	0	0	0	0	0	0	0	0	0	0	0	0	0	0	0	0	0	0	0	0	0	0	0	0	0	0	0	0	0	0	0	0	0	0	0	0	0	0	0	0	0	0	0	0	0	0	0	0	0	0	0	0	0	0	0	0	0	0	0	0	0	0	0	0	0	0	0	0	0	0	0	0	0	0	0	0	0	0	0	0	0	0	0	0	0	0	0	0	0	0	0	0	0	0	0	0	0	0	0	0	0	0	0	0	0	0	0	0	0	0	0	0	0	0	0	0	0	0	0	0	0	0	0	0	0	0	0	0	0	0	0	0	0	0	0	0	0	0	0	0	0	0	0	0	0	0	0	0	0	0	0	0	0	0	0	0	0	0	0	0	0	0	0	0	0	0	0	0	0	0	0	0	0	0	0	0	0	0	0	0	0	0	0	0	0	0	0	0	0	0	0	0	0	0	0	0	0	0	0	0	0	0	0	0	0	0	0	0	0	0	0	0	0	0	0	0	0	0	0	0	0	0	0	0	0	0	0	0	0	0	0	0	0	0	0	0	0	0	0	0	0	0	0	0	0	0	0	0	0	0	0	0	0	0	0	0	0	0	0	0	0	0	0	0	0	0	0	0	0	0	0	0	0	0	NA	0	0	0	0	0	0	0	0	0	0	0	0	0	0	0	0	0	0	0	0	0	0	0	0	0	0	0	0	0	0	0	0	0	0	0	0	0	0	0	0	0	0	0	0	0	0	0	0	0	0	0	0	0	0	0	0	0	0	0	0	0	0	0	0	0	0	0	0	0	0	0	0	0	0	0	0	0	0	0	0	0	0	0	0	0	0	0	0	0	0	0	0	0	0	0	0	0	0	0	0	0	0	0	0	0	0	0	0	0	0	0	0	0	0	0	0	0	0	0	0	0	0	0	0	0	0	0	0	0	0	0	0	0	0	0	0	0	0	0	0	0	0	0	0	0	0	0	0	0	0	0	0	0	0	0	0	0	0	0	0	0	0	0	0	0	0	0	0	0	0	0	0	0	0	0	0	0	0	0	9.67679	0	0	0	0	0	0	0	0	0	0	0	0	0	0	0	0	0	0	0	0	0	0	0	0	0	0	0	0	0	0	0	0	0	0	0	0	0	0	0	0	0	0	0	0	0	0	0	0	0	0	0	0	0	0	0	0	0	0	0	0	0	0	0	0	0	0	0	0	0	0	0	0	0	0	0	0	0	0	0	0	0	0	0	0	0	0	0	0	0	0	0	0	0	0	0	0	0	0	0	0	0	0	0	0	0	0	0	0	0	0	0	0	0	0	0	0	0	0	0	0	0	0	0	0	0	0	0	0	0	0	0	0	0	0	0	0	0	0	0	0	0	0	0	0	0	0	0	0	0	0	0	0	0	0	0	0	0	0	0	0	0	0	0	0	0	0	0	0	0	0	0	0	0	0	0	0	0	0	0	0	0	0	0	0	0	0	0	0	0	0	0	0	0	0	0	0	0	0	0	0	0	0	0	0	0	0	0	0	0	0	0	0	0	0	0	0	0	0	0	0	0	0	0	0	0	0	0	0	0	0	0	0	0	0	0	0	0	0	0	0	0	0	0	0	0	0	0	0	0	0	0	0	0	0	0	0	0	0	0	0	0	0	0	0	0	0	0	0	0	0	0	0	0	0	0	0	0	0	0	0	0	0	0	0	0	0	0	0	0	0	0	0	0	0	0	0	0	0	0	0	0	0	0	0	0	0	0	0	0	0	0	0	0	0	0	0	0	0	0	0	0	0	0	0	0	0	0	0	0	0	0	0	0	0	0	0	0	0	0	0	0	0	0	0	0	0	0	0	0	0	0	0	0	0	0	0	0	0	0	0	0	0	0	0	0	0	0	0	0	0	0	0	0	0	0	0	0	0	0	0	0	0	0	0	0	0	0	0	0	0	0	0	0	0	0	0
Alx4	0.170661	1.80325	0	0	0	2.88378	0	0.29007	1.11707	0.674636	0	1.35733	0.221583	0	0	0.0974311	0.453239	1.51167	1.63407	0	0	0	0	0	0	0.726014	0	0	0	0	0.0937242	0	0	0.54175	1.35155	1.42918	0	0	0	0.252653	0	0	0.219656	0	0	0.190237	1.97346	0	0	0.436264	1.14573	0.448956	0	0	0	0.148881	0	0	1.02352	6.89131	0.158835	0.665351	0	0.328362	0.870934	0	0	0	0	3.23963	0.628091	0.503651	0.208503	0.869931	0	0	0	0	0	0	0	0	0.185471	1.39019	0.892743	0	0	0	0.324454	0	0	0.774787	0	0.397819	3.99408	0	0	2.49816	0.329979	0.580809	0	0.570884	0	0	0	0	0.543041	0	0	0	0	0	0	0.505045	0	0	0.849169	0.191278	0.567653	2.20178	0.721676	0	0.958507	0	0	0.131308	0.242152	0	0.96513	0.13862	0	1.00577	0	0	0	0.153821	0	0.126447	0.556177	0	0.372627	0	0.431339	0	0.229557	0.23306	0	0.112726	0	0	0.13225	0	0	0	0.853487	0.199231	0	0.501902	0	0	0.261208	0.544542	0	0.597892	0.68023	0	0.551767	0	0.471641	0.945431	0	0.150628	0	0	0	0	0	0	0	0.572321	0	0	0.861565	0	0	0	0	0	0.137005	0.322887	0	0.651056	1.85691	0	0.248621	0	0.184318	0	0	0	0	0	0	0	0	0.898682	0.687075	0	0	1.11232	0	0	0.132008	0.21848	0	0	0.366782	0	0	0	0	0	0	0	0	0	0.483232	0	0.53845	0	0.852065	0.345189	0	0.203728	0.209884	0	0	0.186669	1.51869	0	3.09987	0.215925	0	1.11796	0	0	0.533156	0	0	0.135597	0.491388	0	0	0	0	0	0.374309	0.199459	0	0	0.311752	0	1.69731	2.366	0.507734	0	0	0	0	0.239966	0	0	0	0	0.32203	0	0	0.41498	0	0.394606	0	0.870001	0	0	0.377728	0	0	0	0	0	0	0.983129	0	0	0.343641	1.4859	0	0	0	0	1.38463	0	0.812196	0	0	0	0	0.455593	0	0	2.25594	0	0	0	0.198914	0.12738	0	0.520061	0.56493	0	0.773986	0	0.546875	0	0.601871	1.36629	0	0	0.509243	0	0.932565	0	0	0.13244	0.374109	0	0	0	0.1797	0.152681	0.132068	0.411011	0	0	0	0	0	0.293519	0.726041	2.71604	0	0.68552	0	0.41712	0.401459	0.348639	1.17478	0	0	0	0.363208	0	0	0.44644	0.266851	0.392407	0	1.06155	0	0	0	0	0	0	0.280921	0	0.13642	0	0	0	NA	0	0.637455	0.324914	0	0	0	0	0.288984	0	0.53484	0	0	0.162091	0.622545	0	0.376366	0	0	0	0.193719	0.244864	0	0	0.280007	10.0271	0	0	0	2.2148	1.09086	0	0	0	0	0	0.221489	0	0	0	0.264334	0	0	0.92087	0	0	0	0	0	0.897028	0.146608	0	0.475398	0	0.634731	0	0.627241	0	1.17433	0	0.571654	0	0	0.263118	0	0	0.407977	0	0	0	0.19799	0	0	0	0	0	0	0	0	0	0	0	0.262544	0	0.23993	0.427953	0.380719	0.388119	0	0	0	0	0	0	0	0	0	0.638366	0	0	0	0	0	0	0.851096	0	0	0	0	0	0	0.562718	0	0	0	0	0	0	0	0	2.72224	0	0	2.16095	0	0	0	0	0	0	0	1.28506	0.448837	0	0	0	0	0	0	0	3.81389	0	0	0	0	0	0	0	0.89047	0	0	0	0	0	0	0.56599	0	0	0	0	0	0	0	0	0	0	1.37667	0	0	0.492796	0	0.834598	0	0	0	0	0	0.457862	0	0	0	0	0.465161	0	0	0	0	0	0	0	0.596894	0	0	0	0	0	0	0	0	0	0	0	0	0	0	0	0	1.74091	0	0	0	0	0	0	0	0	0	0	0	0	0.796359	0	0	1.53362	0	1.16273	0	0	0	0	0	0	0	0	0	0	0	0	0	0	0	0	0.977663	0	0	0	0	0	0	0	29.4186	0	0	0	0	0	0.621561	0	0	0	0	0	0	0	0	0	0	0	0	0.301964	0	0	0	0	0	0	0	0	0	0	0	0	0	0	0	0	0	0	0	0	0	0	0	0	0	0	0.8014	0	0.220049	0	0	1.6167	0	0	0	0.157543	0	0.334905	0	0	0	4.22993	0	0	1.02918	0	0	0	0	0	0	0.353524	0	0	0	0	0	0	0.175823	0	0	0	0	0	0	0	0	0	2.26719	0	2.21369	0	0	0	0	0	0.223591	0	0	1.35994	0	0	0	0	0	0	0	0	0	1.23963	0	0	0	0	0	0	0	0	1.11382	0	0	0	0.418967	3.05547	0	0	0.236857	0.664879	0	0	0	0	0	0	0	0.293916	0	0	0	0	0	0	0	0.267415	0	0	0	0	0	0.162054	0	0	0	0	0	1.23188	0.192514	3.05663	0	0	0	0	0	0	0	0	16.3875	0	0	0	0	0	1.19485	0	0	0	0	0	0.525821	0	0	0	15.2178	0	0	0	0	0	0	0.800645	0.187714	0	0	0	0	0	0.901466	0.269193	0	0	0	0	0.225058	0	0	1.82574	0	1.03686	0.479146	0.676064	0	0	0	0	0	0.189578	0	0	0	0	0.000424309	1.28101	0	0	0	0	0.154055	0	0	0	0	1.05412	0	0	0.681459	0	0	0	0	0	0	2.18419	0	0	0	0	0	0	0	0	0	0	0	0	0	1.17062	0	0	0	0	0	0	0.704603	0	0	0	0.922528	0	0	0.930994	0	0	0	0	0	0	0	0	0.848441	0	0	0	0	0	0	0	0	0	0	0	0	0	0	0	0	0	0	0	0	0	0	0	0	3.07348	0	0	0	0	0	0	0	0	0	0	0	0	0	0	0	0	0	0	0.806518	0	0	0	0
Alyref	61.11934	63.43314	100.94	35.6708	95.4726	64.4534	165.0122	52.24816	36.70216	36.44555	24.188249	72.2589	187.125956	358.9091	83.16603	24.145886	9.75113	745.689	76.0662	52.6847	74.199549567	10.7427	77.1216	19.8808	29.66319	5.88405	89.671398	145.2858	155.42586	111.05473	35.44767	71.874	46.3021	92.7365	31.686672	50.3239	42.5325	218.13917	105.82083	69.3641	82.450265576	86.880504	64.50171	76.07015	111.59945	83.89461	50.5844	14.4558	120.06358	155.24649	150.15	130.48665	65.88405	102.2552	86.12048	88.8071	59.604449	25.8041	61.26453	0	28.506043	42.852531	161.888	19.30494	129.058	174.472	119.62961	49.7529	92.85075	580.888	18.86473	59.4535	18.007749	95.5128	51.89544	99.55304	323.2522	44.42391	29.997704	66.267382	0	365.61084	67.4176	12.51	15.555926	129.391	17.55657	0	107.2643763	42.43836	0	191.6765	0	23.256123	90.8471	8.82514	36.66686	12.177	86.19079	46.05295	73.29296	65.63671	53.26907	50.1196	53.36837	20.710343	25.527	46.21915	83.8429	65.52387	65.6835	80.88046	23.7171	8.116761	34.57613	69.46022	55.06566	5.814595	44.4006	46.945507	28.12982	78.1506	54.48859	74.2568	29.42479	123.6546	76.909	31.976282	52.0187	68.6592	23.8873	9.5582	46.501	75.9266	91.3888	78.4657	54.21226	75.17237	86.91588	46.165201	59.5131	41.298378	44.5746	31.1086	65.40886	46.30109	0	31.6453	17.4217	66.4104	90.74785	41.1031	21.0386	31.60917	60.0382	7.55379	22.672899	39.16881	39.03904	16.759	154.764	58.97188	58.159235	27.7648	12.9589	95.0803	14.12944	56.640912	113.11016	59.9203	44.806342	47.2292	73.8448	19.260177	34.21221	17.580249	17.304799	20.6138	55.52443	47.71344	41.27088	16.521	39.67081	72.08559	0	36.9598	55.4091	52.2412	36.30369651	36.4908	38.8854	13.188455	196.43172	37.760512	186.97511	74.6775	75.34141	134.4055	80.10154	114.667	38.3892	51.3895	117.81913	30.660703	136.45426	171.656	164.07069	206.0615	183.86991	96.5556	141.7051	188.65156	72.18892	65.643	69.9529	59.1855	209.2605	146.05019	18.73471	98.83157	241.06766	136.66979	126.7091	113.7744	107.03322	108.8493	62.366073	0	108.575	97.97235	94.82455	65.5929	228.3022	99.0802	98.3441	119.3725	108.497	62.33985	134.4795	29.0197	80.97767	139.31	140.0073	120.44344	53.60285	91.8397	166.4841	119.103	106.413	50.02957	35.65977	56.088481	52.45822	116.41012	76.8777	97.1117	161.3343	132.50289	127.28834	55.8384	80.98677	41.609069	69.4656	69.4325	114.648	129.287	0	92.2901	70.08113	84.15718	83.2286	76.321301	175.62348	99.233	25.67344	29.9931	98.039	113.51049	29.190298	153.5155	114.2447	135.85557	88.5206	78.77563	41.23	58.000009	74.80829	58.3617	88.8831	375.578	51.0405	35.00783	152.09504	71.4715	34.69	143.61608	182.32393	67.7083	57.934	0	109.95455	92.66542	89.71306	64.45815	53.4793	137.087	73.35699	110.26618	120.12121	51.04893	56.8825	0	237.3483	67.91745	143.3336	117.90092	222.07039	39.887	59.72521	88.76474	341.077	320.982	24.997296	0	258.4887	126.2516	129.12686	29.295204	154.146	176.5814	259.53903	183.33855	114.10414	179.128	215.044	0	190.7821	165.75429	132.91378	58.18314	60.180158	81.8801	75.080244	168.241	186.1816	52.34105	153.898	136.28258	12.6667	42.579	107.217	22.354603	106.20624	48.70067	113.38801	74.71796	95.7758	45.59611	43.49397	17.26717	81.02277	99.86594	94.1818	65.70591	78.78704	120.5069	76.05237	49.7689	252.895	55.48881	65.088734	94.7643	99.63628	48.9626	27.808479	35.07171	59.68424	55.1316	10.5649	34.8719	NA	107.22195	90.5031	136.4122	104.318	33.78498	116.97453	72.4743	165.847	0	151.28105	35.9315	64.692	44.3834	168.014	89.48465	26.75587	22.179143	107.66063	61.201536	36.104423	92.3289	97.2655	46.459282	55.8807	70.7110798	96.6135078	137.62251	108.31863	42.57907	28.532147	93.7675	102.93775	1.67564	46.43583	38.7684713958	68.3085	46.3197	64.06913	131.27967	47.4641	24.88709	47.72526	207.49295	49.91537	27.5858	50.11973	19.1103	59.6015	114.46734	78.88689	106.389053	73.96212	31.3866	227.29027	34.682873	46.9148	89.369039	9.018486	26.235728	54.4016	22.75626	41.75215	115.0556	84.2053	103.23946	30.03508	106.24564	204.6609	303.60472	24.6567	0	68.32747	229.152	136.79197	85.5126	24.0565	62.5959	268.2988	48.363	86.912	44.982881	45.58162	77.25999	91.342	53.3909	63.7511	54.51424	171.9364	115.44704	56.5802	57.3113	104.268	57.8935	25.00302	68.50639	77.2817	29.98202	78.5419	61.7221	117.9644	0	0	76.65119	87.96503	54.218888	26.3366	37.2992	91.3424	154.70297	37.96368	69.0525	0	75.78201	76.03132	68.0093	159.234	36.09406	62.9266	40.6723	5.62427	39.54023	44.529599	152.36439	12.01678	61.7607	117.7364	97.7964	0	30.98204	5.580939	27.45573	17.7826	135.7774	37.505036	258.881	0	0	147.336	458.569	118.508	96.8996	37.7041	0	732.826	97.9097	45.94703	59.377888	58.7161	43.2395	143.49857	375.74	282.938	71.95965	0	12.4853	57.0844	32.44079	187.841	14.7755	53.87868	134.438	42.63432	75.4169	108.36684	564.6152	130.32739	80.651017	37.0448	21.125532	35.5028	193.954	91.09076	1625.63	33.996324	55.74016	55.93488	8.64825	148.60207	74.2084	12.566143	11.878	9.04371	7.30756	0	0	30.31876	105.347	135.85052	35.6263	83.53843	0	11.01192	0	9.119768	0	2.29933	0	0	0	0	0	0	0	0	11.9464	0	0	2.51234	0	0	0	0	0	10.7076	0	0	0	0	1.30089	0	0	0	0	5.38866	0	0	0	0	0	360.147	0	3.35067	0	0	0	0	0	0	0	0	0	0	0	0	0	0	4.87601	0	0	0	6.49173	173.97568	0	0	0	0	0	0	57.8823	0	0	0	0	0	0	0	0	5.72109	45.0767	0	1.96712	0	0	1.35028	249.92	0	0	0	0	0	0.969891	0	0	0	3.17653	11.7949	0	0	92.36237	79.1071	39.074	118.4507	47.232781	4.028656	15.1351	62.69446	692.72424	87.88195	24.67261	99.3054	44.6598	51.93587	37.919201	60.44791	78.21338	48.83407	22.8062	93.8806	113.40737	25.1481	24.74893	38.202	60.25604	64.45637	91.9739	124.75037	732.694	29.3471	64.69252	18.00114	44.015461	53.4949	25.7696	7.97668	97.7816	191.4983	40.138797	66.96231	101.18445	285.01219	130.84314	64.2886	57.1759	50.60963	35.122216	10.4779	228.944	100.526	51.4243	53.903873	99.90078	59.10983	69.8245769104	73.81386	43.14126	52.0185	24.038363	4.39179	404.26525	33.479844	119.3068	54.53346	19.35098	11.2735	34.326166	16.125625	74.6774	34.8735	19.356339	45.54703	96.2807	22.639993	132.378	369.9568	35.710595	43.740962	11.3656	115.7304	30.3925	17.370743	133.99	46.72147	244.35267	14.8595	161.645	187.625	24.42636	134.909	89.05918	210.629	33.6217	0	126.371	9.62538	244.6309	0	1390.39	1077.42	208.911	0	0	19.3287	66.067	42.632	575.6583	30.4698	427.1926	132.49903	234.12086	0	0	103.0107	71.1348	343.6972	173.8316	82.43492	116.66063	101.2385	28.9608	36.119354	50.04	4108.31	0	0	119.859	84.35165	29.6932	648.351	0	0	203.8186	118.75013	196.262	0	0	438.6399	1301.34	192.12951	82.933347	0	261.14832	135.7281	80.02594	0	16.45259	623.195	0	0	20.9398	130.20576	182.97607	0	0	312.264	0	196.40847	184.09297	74.3694	383.708	0	243.907	91.17435	135.0893	0	41.6493	19.655	68.883831	170.92	170.71604	0	0	0	236.20442	13.82798	155.13944	0	0	282.016	54.1324	318.42661	132.66498	0	0	0	92.63266	218.0798	212.41936	38.8298	0	0	101.85500341009	45.9436	76.3109	168.1316	60.3955	0	43.1708	128.571	64.8944	0	61.4401	139.5245	183.223	58.1022	380.254	106.44148	191.60454	78.80247	547.46281	177.4881	136.2011	107.73	53.52981	0	87.4556	259.5472	953.2652	268.0339	159.281	296.4984	307.72655	144.6965	220.14171	92.361	79.28639	56.871	141.32046	103.402	34.0222	114.00598	23.40292	78.525874806	103.37205	56.117	716.63946	146.409	115.5337	149.1447	63.5575	175.6095	321.58964	0	0	61.2954	86.5492	74.81912	154.90367	0	134.70202	440.315	128.27915	82.9958	71.96289	0	195.4578	0	150.737	103.50558	91.61222	2043.34	0	0	113.7536	156.35965	221.524	0	0	119.7318	95.43533	0	59.0554	352.346	65.48424	0	54.6658	56.2464	6.14702	0	188.42595	339.91	0	98.10832	0	85.1027	0	0
Alyref2	0	0.665986	0	0	0	0	0	0	0	0	0	5.09347	0	0	0.517854	0	0	1.59406	0	0	0	0	0	0	0	0	0	0	0.611394	0	0	7.4468	0.455403	0	0	0.420701	7.45692	0	0	0	0	0	0	0	0	0	0	0	8.28096	0	0	0	1.14905	0	0	0	0	0	0	0	0	0	0	1.74463	0.699211	0	0	0	0	0	0	0	0	0	0	2.79225	0	0	3.82773	0	0	0	0	0	0	0	28.7587	0	0	0	0	0	0	0	0	0	0	0	0	0	0	0	10.6026	0	10.5972	3.51324	0	0	0	0	6.91073	0	0	0	0	1.18529	0	0	9.43914	0	0	0	0	0	1.40642	0	1.47722	0	0	0	0	0	0	0	0	0	0	0	0	0	0	0	0	0	0	0	0	0	0	0	0	0	0	0	0	0.677999	24.5642	0	0	0	0	0	0	0	32.662	0	0	0	0	0	0	0	0	0	0	0	0	0	0	0	3.62225	0	0	0	0	0	0	0	0	0	43.5558	0	0	0	0	0	0	0	0	0	0	0	0	0	0	0	0.731567	0	0	0	0	0.623896	0	0	0	0	0	0	0	0	0	0	4.29341	6.01659	0	15.7509	0	0	0	0	0	1.78323	0	0	0	0	0	0	0	0	0	2.33916	1.35793	0	0	0	0	0	4.03412	0	0	0	0	0	0	0	0	0	0	0	0	0	0	0	0	1.56393	0	0	0	0	18.4078	0	0	0	0	0	0	0	0	0	0	0	0	0	0	0	0	0	11.8495	0	0	0	0	0	0	0	0	0	0	0	0	1.04276	0	0	0	0	0	0	74.6949	0	0	0	0	0	0	0	0	0	17.4077	0	0	0	0	0	0	0	0	0	0	0	0	0	0	0	0	0	0	0	0	0	0	0	0	15.7768	0	0	0	0.82062	0	0	0	0	0	0	0	0.598334	0	0	0	0	0	19.9147	0	4.00849	0	0	0	0	15.8773	0	0	0	0	0	0	0	0	0	0	0	NA	0	0	1.7982	0	0	0	3.15091	3.47595	0	0	0	0	0	0	1.04205	0	0	1.47348	0.790707	0	58.2926	0	0	0	0	73.3731	0	0	0	0	0	0	0	0	0	17.6179	0	0	0	0	0	0	0	0	0	0	0	7.61492	0	0	0	0	0	337.771	0	0	8.68844	0	0	0	0	0	0	0	53.4313	0	8.81693	0	0	0	0	2.81625	0	0	0	0	0	0	17.7571	0.476654	0	0	0	9.04122	0.973802	2.90769	0	0	0	0	0	1.1041	1.91068	0	0	0	0	0	0	0	0	0	0	0	0	0	0	0	28.9733	58.8231	0	0	0	0	0	0	0	0	0	0	7.76275	0	0	0	0	0	0	0	0	1.26736	0	0	0	0	1.79915	0	0	0	0	0	9.62699	0	0	0	0	0	0	0	0	0	0	0	0	0	0	0	0	0	0	0	0	6.55332	0	1.68051	0	0	0	0	0	0	0	0	0	0	0	0	0	3.3997	0	0	0	0.603786	0	0	0	0	0	0	0	0	0	0	0	0	0	0	0	0	0	0	0	0	0	0	0	0	0	0	0	0	0	0	0	0	0	0	0	0	0	0	0	0	0	0	0	0	0	0	0	0	0	0	0	0	0	0	0	0	0	0	0	0	0	0	0	0	0	0	0	0	0	0	0	0	0	0	0	0	0	0	0	0	0	0	0	0	0	0	0	0	0	0	0	0	0	0	7.33052	0	0	0	0	0	0	0	0	0	0	0	0	0	0	0	0	0	0	0	0	0	0	0	0.904712	0	0	0	0	0	0	0	0	0	0	12.7552	0	0	0	0	0	0	0	0	0	0	0	0	0	1.22272	0	0	5.30963	0	0	0	0	0	0	4.74823	0	8.47511	0	0	0	0	0	0	0	0	0	0	0	0	0	0	0	0	49.9122	0	0	0	0	0	0	0	0	0	0	0	2.72196	0	0	0.720645	0	29.3264	0	0	0	0	3.65585	0	0	0	0	0	0	0	0	0	0	0	0	0	0	0	0	0	0	0	0	5.74361	0	0	0	0	0	3.57689	0.732257	0	0	0	0	3.05685	0	0	0	0	0	1.57482	0	0	0	0	0	0	0	0	0	0	0	0	0	0	0	0	0	0	3.06285	0	0	0	0	0	0	0	0	0	0	0.793571	0	0	0	0	0	0	0	0	0	0	12.9083	0	0	0	0	0	10.9464	0.586821	0	0	0	0	2.27235	0	0	0	0	0	0	0	0	0	0	0	2.767	0	8.96794	0	0	0	0	0	0	0	0	28.0967	0	0	0	0	0	0	0	0	0	5.21303	65.2402	0	0	0	0	0	0	0	0	0	0	0	0	0	0	0	0	0	0	0	0	0	0	0	3.79449	40.5629	0	13.5456	0	0	0	0	0	0	22.1758	0	0	0	7.02381	4.25735	0	0	0	0	0	0	3.12886	0	0	0	5.27218	0	0	0	0	11.0753	0	0	0	0	0	0	8.10384	0	7.10744	0	0	0	0	0	0	0	0	0
Amacr	14.5415	0	0	0	0	26.2163	1.6867	0	0	0	23.7881	0	0	0	0	0	0	0	6.06829	0	0.48464	0	0	0	0	0	10.8229	12.7515	0	0	0	0	6.02614	1.32171	0	1.23038	1.60934	0	0	0.359439	0.331804	0	0	0	24.487	19.5744	19.2975	0	0	0	4.03224	0	12.347	0	0	0.575406	18.4217	0	33.8539	0	0	0	0	15.5371	0	0	0	0	1.78493	0	2.32636	0	0	3.67978	0	0	5.61581	0	0	0	0	0	0	16.7053	0	25.9728	0	0	0	0	0	3.59036	0	0	27.3435	0	0	0	0	0	0	0	0	0	9.29818	0	0	0	0	0	1.466	0	0	0	1.12712	0	4.72817	0	16.0246	0	0	0.724757	0	1.16591	0	0	0.545528	0	0	0	0	0	0	0	1.70046	0	0	0	54.347	0.61994	2.01254	0	0	0	33.9016	0	0	14.5	0	11.7513	0	0	0	21.0359	0	0	0	0	4.20614	2.57877	0	0	0	0	0	11.8812	0	2.14969	0	0	0	0	0	23.9624	0	10.4681	9.56952	2.80189	0	0	12.8535	0	0	0	0	0	0	7.21605	0	0	0	0	0	0	5.31603	2.78412	0	0	25.1083	0	0	1.89604	5.88068	0	0	1.79867	36.8542	0	0	6.55726	4.56275	0	0	19.4131	0	0	0	13.5637	0	1.71128	0	0	5.30851	0	0.937116	0	23.5914	0	3.03959	0	3.79621	0	0	12.1421	0	0	0	0	0	0	0	2.82894	0	0	0.402015	0	7.74499	0	2.40072	0	0	0	0	1.81458	0	0	1.39775	3.5118	0	0	0	0	0	0	21.3589	2.94412	0	2.96162	0	18.6648	0	0	0	1.68056	0	0	9.68223	0	0	0	0	0	6.19772	0	0	0	0	0	0	0	0	0	27.9644	0	0	0	0	0	0	0	8.41041	0	0	39.8691	2.03109	0	0	0.444182	0	0	0	0	0.360733	0	0	0	0	0	0	0	0	0	0	0	0	1.2008	0	0	1.9315	0	0	0	0	17.3545	0	0	0	0	0	0	0	0	0	0	0	4.98608	0	0	0	0	0	0	0	0	0	4.9311	0.448489	0	0	0	0	0	0	0.654101	0	1.54346	0	0	0	0	0	0	0	0	0	0	1.11091	0	0	0	NA	0	0	0	0	0	9.6636	22.3405	0	0	0	0	3.86399	0	0	0	0	0	0	0.648542	0	0	0	10.7307	0	12.1885	0	0	0	0	0	13.7918	0	18.8498	0	11.3526	0	0	0	1.54409	0	0	0	0	0.477218	0	0	0	0	0	0	0	0	0	0	2.61401	0	0	0	0	0	0	0	0	0	0	0	0	0	0	0	0	0	0	0	0	0	10.1443	0	8.72998	0	0	0	1.72926	0	0	6.95997	0	0	0	0	0	0	0	0	0	0	41.5192	0	0	34.8186	0	0	0	19.6905	8.78194	0	88.0769	3.30576	0	3.83406	0	0	0	22.4861	0	0	1.9713	0	0	0	0	0	0	0	0	0	0	0	0	0	0	0	2.93897	14.7873	0	0	0	11.754	0	0	8.85586	0	0	0	13.4861	0	0	0	3.01876	0	0	0	0	0	0	0	0	0	2.02567	22.2477	5.16561	32.6194	0	0	0	0	0	18.8467	5.96903	0	0	0	0	1.51853	0	0	0	1.3396	15.9445	0	95.0299	22.353	0	0	0	0	0	0	0	0	0	0	0	0	0	0	0	0	0	0	0	0	0	0	0	0	0	0	0	0	0	0	0	0	0	0	0	0	160.689	0	0	0	0	0	0	0	0	0	0	0	0	0	0	0	0	0	0	0	0	0	0	0	0	0	0	0	0	0	0	0	0	0	0	0	0	0	0	0	0	0	0	0	0	0	0	0	0	0	0	0	0	0	0	0	0	0	0	0	0	0	0	0	0	0	0	0	0	0	15.1854	0	0	0	0	0	22.3977	0	0	0	0	0	25.2162	0	1.18574	0	0	0	0	0.402501	0	41.059	16.2458	0	25.8633	0	12.244	9.23977	0	0	0	0	0	45.2871	54.9626	0	0	0	0	0	0	0	0	0	0	0	0	0	0	0	0	0	0	0	0	0	0	19.1345	0	0	0	20.3109	0	0	0	0	5.18994	0	0	3.61991	0	0	0	0	0	0	0	0	0	14.9541	0	0	0	0	0	0	0	0	15.0764	0.463721	0	0	0	0	0	0	3.1055	0	0	0	0	0	15.1203	0	0	0	0	0	0	0	0	0	0	0	1.90924	0	28.4886	3.25332	0	0	6.17479	4.10525	13.1701	0	0	0	0	10.4687	0	0	0	0	0	0	0	0	0	0	0	10.6595	0	0	5.39892	29.6566	0	0	0	0	0	0	0	38.0342	3.39582	0	0	0	0	0	0	0	0	0	0	0	12.931	0	0	0	0	0	5.76398	0	0	0	21.0055	0.964153	13.3191	35.4992	0	0	0	0	0	0	0	0	0	0	0	0	0	0	16.122	0	0	0	0	0	0	0	5.29945	0	0	0	12.875	0	0	0	0	0	0	20.6355	0	4.16812	0	0	0	0	0	0	3.85681	6.6427	0	24.6794	5.4526	40.4822	0	0	4.29548	0	0	0	0	0	0	0	0	0	0	42.6292	0	41.2065	17.1478	0	0	6.50074	0	15.4836	0	0	0	0	0	3.41315	0	0	0	0	0	70.8318	14.9118	0	0	0	0	0	0	0	0	19.6675	0	0	0	0	1.93927	0	0	23.0223	0	0	0	0	0	0	0	0	0	73.2294
Ambn	0	0	0	0	0	0	0	0	0	0	0	0	0	0	0	0	0	0	0	0	0	0	0	0	0	0	0	0	0	0	0	0	0	0	0	0	0	0	0	0	0	0	0	0	0	0	0	0	0	0	0	0	0	0	0	0	0	0	0	0	0	0	0	0	0	0	0	0	0	0	0	0	0	0	0	0	0	0	0	0	0	0	0	0	0	0	0	0	0	0	0	0	0	0	0	0	0	0	0	0	0	0	0	0	0	0	0	0	0	0	0	0	0	0	0	0	0	0	0	0	0	0	0	0	0	0	0	0	0	0	0	0	0	0	0	0	0	0	0	0	0	0	0	0	0	0	0	0	0	0	0	0	0	0	0	0	0	0	0	0	0	0	0	0	0	0	0	0	0	0	0	0	0	0	0	0	0	0	0	0	0	0	0	0	0	0	0	0	0	0	0	0	0	0	0	0	0	0	0	0	0	0	0	0	0	0	0	0	0	0	0	0	0	0	0	0	0	0	0	0	0	0	0	0	0	0	0	0	0	0	0	0	0	0	0	0	0	0	0	0	0	0	0	0	0	0	0	0	0	0	0	0	0	0	0	0	0	0	0	0	0	0	0	0	0	0	0	0	0	0	0	0	0	0	0	0	0	0	0	0	0	0	0	0	0	0	0	0	0	0	0	0	0	0	0	0	0	0	0	0	0	0	0	0	0	0	0	0	0	0	0	0	0	0	0	0	0	0	0	0	0	0	0	0	0	0	0	0	0	0	0	0	0	0	0	0	0	0	0	0	0	0	0	0	0	0	0	0	0	0	0	0	0	0	0	0	0	0	0	0	0	0	0	0	0	0	0	0	0	0	0	0	0	0	0	0	0	0	0	0	NA	0	0	0	0	0	0	0	0	0	0	0	0	0	0	0	0	0	0	0	0	0	0	0	0	0	0	0	0	0	0	0	0	0	0	0	0	0	0	0	0	0	0	0	0	0	0	0	0	0	0	0	0	0	0	0	0	0	0	0	0	0	0	0	0	0	0	0	0	0	0	0	0	0	0	0	0	0	0	0	0	0	0	0	0	0	0	0	0	0	0	0	0	0	0	0	0	0	0	0	0	0	0	0	0	0	0	0	0	0	0	0	0	0	0	0	0	0	0	0	0	0	0	0	0	0	0	0	0	0	0	0	0	0	0	0	0	0	0	0	0	0	0	0	0	0	0	0	0	0	0	0	0	0	0	0	0	0	0	0	0	0	0	0	0	0	0	0	0	0	0	0	0	0	0	0	0	0	0	0	0	0	0	0	0	0	0	0	0	0	0	0	0	0	0	0	0	0	0	0	0	0	0	0	0	0	0	0	0	0	0	0	0	0	0	0	0	0	0	0	0	0	0	0	0	0	0	0	0	0	0	0	0	0	0	0	0	0	0	0	0	0	0	0	0	0	0	0	0	0	0	0	0	0	0	0	0	0	0	0	0	0	0	0	0	0	0	0	0	0	0	0	0	0	0	0	0	0	0	0	0	0	0	0	0	0	0	0	0	0	0	0	0	0	0	0	0	0	0	0	0	0	0	0	0	0	0	0	0	0	0	0	0	0	0	0	0	0	0	0	0	0	0	0	0	0	0	0	0	0	0	0	0	0	0	0	0	0	0	0	0	0	0	0	0	0	0	0	0	0	0	0	0	0	0	0	0	0	0	0	0	0	0	0	0	0	0	0	0	0	0	0	0	0	0	0	0	0	0	0	0	0	0	0	0	0	0	0	0	0	0	0	0	0	0	0	0	0	0	0	0	0	0	0	0	0	0	0	0	0	0	0	0	0	0	0	0	0	0	0	0	0	0	0	0	0	0	0	0	0	0	0	0	0	0	0	0	0	0	0	0	0	0	0	0	0	0	0	0	0	0	0	0	0	0	0	0	0	0	0	0	0	0	0	0	0	0	0	0	0	0	0	0	0	0	0	0	0	0	0	0	0	0	0	0	0	0	0	0	0	0	0	0	0	0	0	0	0	0	0	0	0	0	0	0	0	0	0	0	0	0	0	0	0	0	0	0	0	0	0	0	0	0	0	0	0	0	0	0	0	0	0	0	0	0	0	0	0	0	0	0	0	0	0	0	0	0	0	0	0	0	0	0	0	0	0	0	0	0	0	0	0	0	0	0	0	0	0	0	0	0	0	0	0	0	0	0
Ambp	0	0	0	0	0	0	0	0	0	0	0	0	0	0	0	0	0	0	0	0	0	0	0	0	0	0	0	0	0	0	0	0	0	0	0	0	0	0	0	0	0	0	0	0	0	0	0	0	0	0	0	0	0	0	0	0	0	70.7865	0	0	0	0	0	0	0	0	0	0	0	0	0	0	0	0	0	0	0	0	0	0	0	0	0	0	0	0	0	0	0	0	0	0	0	0	0	0	0	0	0	0	0	0	0	0	0	0	0	0	0	8.42438	0	0	0	0	0	0	0	0	0	0	0	0	0	0	0	0	0	0	0	0	0	0	0	0	0	0	0	0	0	0	0	0	0	0	0	0	0	0	0	0	0	0	0	0	0	0	0	0	0	0	0	0	0	0	0	0	0	0	0	0	0	0	0	0	0	0	0	0	0	0	0	0	0	0	0	0	0	0	0	0	0	0	0	0	0	0	0	0	0	0	0	0	0	0	0	0	0	0	0	0	0	0	0	0	0	0	0	0	0	0	0	0	0	0	0	0	0	0	0	0	0	33.5479	0	0	0	0	0	0	0	0	0	0	0	0	0	0	0	0	0	0	0	0	0	0	0	0	0	0	0	0	0	0	0	0	0	0	0	0	0	0	0	0	0	0	0	0	0	0	0	0	0	0	0	0	0	0	0	0	0	0	0	0	0	0	0	0	0	0	0	0	0	0	0	0	0	0	0	0	0	0	0	0	0	0	0	0	0	0	0	0	0	0	0	0	0	0	0	0	0	0	0	0	0	0	0	0	0	0	0	0	0	0	0	0	0	0	0	0	0	0	0	0	0	0	0	0	0	0	0	0	0	0	0	0	0	0	0	0	0	0	0	0	0	0	0	0	0	0	0	0	NA	0	0	0	0	0	0	0	0	0	0	0	0	0	0	0	0	0	0	0	0	0	0	0	0	0	0	0	0	0	0	0	0	0	0	0	0	0	0	0	0	0	0	0	0	0	0	0	0	0	0	0	0	0	0	0	0	0	0	0	0	0	0	0	0	0	0	0	0	0	10.7004	0	0	0	0	0	0	0	0	0	0	0	0	0	0	0	0	0	0	0	0	0	0	0	0	0	0	0	0	0	0	0	0	0	0	0	0	0	0	0	0	0	0	0	0	0	0	0	0	0	0	0	0	0	0	0	0	0	0	0	0	0	0	0	0	0	0	0	0	0	0	0	0	0	0	0	0	0	0	0	0	0	0	0	0	0	0	0	0	0	0	0	0	0	0	0	0	0	0	0	0	0	0	0	0	0	0	0	0	0	0	0	0	0	0	0	0	0	0	0	0	0	0	0	0	0	0	0	0	0	0	0	0	0	0	0	0	0	0	0	0	0	0	0	0	0	0	0	0	0	0	0	0	0	0	0	0	0	0	0	0	0	0	0	0	0	0	0	0	0	0	0	0	0	0	0	0	0	0	0	0	0	0	0	0	0	0	0	0	0	0	0	0	0	0	0	0	0	0	0	0	0	0	0	0	0	0	0	0	0	0	0	0	0	0	0	0	0	0	0	0	0	0	0	0	0	0	0	0	0	0	0	0	0	0	0	0	0	0	0	0	0	0	0	0	0	0	0	0	0	0	0	0	0	0	0	0	0	0	0	0	0	0	0	0	0	0	0	0	0	0	0	0	0	0	0	0	0	0	0	0	0	0	0	0	0	0	0	0	0	0	0	0	0	0	0	0	0	0	0	0	0	0	0	0	0	0	0	0	0	0	0	0	0	0	0	0	0	0	0	0	0	0	0	0	0	0	0	0	0	0	0	0	0	0	0	0	0	0	0	0	0	0	0	0	0	0	0	0	0	0	0	0	0	0	0	0	0	0	0	0	0	0	0	0	0	0	0	0	0	0	0	0	0	0	0	0	0	0	0	0	0	0	0	0	0	0	0	0	0	0	0	0	0	0	0	0	0	0	0	0	0	0	0	0	0	0	0	0	0	0	0	0	0	0	0	0	0	0	0	0	0	0	0	0	0	0	0	0	0	0	0	0	0	0	0	0	0	0	0	0	0	0	0	0	0	0	0	0	0	0	0	0	0	0	0	0	0	0	0	0	0	0	0	0	0	0	0	0	0	0	0	0	0	0	0	0	0	0	0	0	0	0	0	0	0	0	0	0	0	0	0	0	0	0	0	0	0	0	0	0	0	0	0	0	0	0
Ambra1	0	0.404968	10.613551	290.431	5.96456	0	3.20395	0	11.98599	0	0	5.523563	1.4386	0	0	0	28.6136	0	2.8557293185	0.150445	12.9526	0	0	0	4.04773000449406	4.42096	0	6.73319	0	0	0	0	1.84603	5.77259	0.44443	1.31914	0	0	5.25642	0	0	7.01328	0	0	26.9562	0.187972	2.46545	0.812268	0	0	0	0.72471	0	2.550538	0	2.58068	0	2.75144	0	0	2.06605700769883	2.899	0	5.32767	0	19.0505	6.31582	13.5442	0	0	10.9301	31.8772	1.752843	2.6761	0.28323	1.7429	1.47612	5.14461	0.590721	1.48309	0	0	0	0	0.942017	18.5735	8.11846	0	0	0.702348	0	0.626752	0	18.7777	1.03006	0	5.70349	0	2.85893	0	0	13.2643	0	6.221616	0	0	25.4429	8.07574	4.46741	2.086085	0	2.61666	2.81903	0.924702	0	5.68807400341637	2.70799	5.423084	4.32799	12.1228	1.60047600841656	2.208325	2.05839	0	0.989066	1.293	0	36.69789	3.05797	0.455498	10.6528	3.05226	1.61907	2.16117	4.58778	45.71469	7.41518	0.7357	16.100350317	1.2086	18.7916	3.64961	2.794063	0.17962	0	24.99594	1.65716	5.36424	0	0	3.29541	0.902143	35.3852	42.3188	0	6.68223	47.344105	5.20993	5.69932400896323	0	0.720298	0	0.357918	0	5.65612	0	0	0	0	8.5036	0	16.71591	0	1.43332	3.82271	0	0	0	0	1.17282	2.5236	0.346358	0.792263	10.501180292796	0	1.48577	0	1.13871	16.2599300075388	41.95126	0	30.1502	0	0	2.64386	2.44815	6.220870161772	6.41122	9.07658	6.84409	0	0	8.567532	6.38769	0	10.91965	13.87659	3.78538	0.375038	0.984138	0	4.40118	0	0	25.66745	55.2519	0	8.1058	29.531168	6.36749	3.65752	4.0646	0.523518	0.239633	0	31.452273641049	0	0	0.50275	3.28851	10.2933	0.348152	3.98743	0	0	0	0.644218	0.407549	0	0	1.76649	0.467584	3.54951	3.37965	0	17.8205	12.3724	0	0	13.5587	0	2.19896	6.82263	1.34545	0	12.37358	0	2.61106	0	6.58799	0	5.54375	0	6.85786	0.694438	5.1320409042	0	1.611415	0	13.144	0	6.09243	0	1.36973	0	15.3339	4.54883884489	28.831	19.92636	1.95523	0	5.54279	10.4262000091642	2.66539	1.57617400141939	0	0	0	1.92468	0	0	0.724099	0	20.2890500638789	1.90153	0	0	0	0.884375	0	10.1884	1.47477	4.94441	0	1.21177	0	0	9.369	0	0.52509	1.15511	0	0	0	0	0.136307	0	0	4.54748	0	12.8025	3.75507	2.56361	0	0.945219	5.4089601112894	5.54867	0	0.689482	0	16.105207	0.311968	0	0	0	0	0	0.286926	32.69186	5.56343378262	18.9776	0.418441	0	2.59885	0.33313	4.73565	0	1.60877608878	2.0906	0	0	0.634376	0	0	0.50983	6.96582	4.54075	0	0	0	0	0	0.42354	2.74712	5.07123	3.40846	1.14502	1.02943	1.49852	0	0	0	0	0	0	0	0	0	0	0	NA	0	0	0.356189	0	0.678497	0.158119	1.5628	0	0	4.11477	0	0.627083	3.58752	0	0	2.14846	0.442988	2.03033	0.639	15.6394	3.42346	4.9305	0	0	2.42362	0	0	0.235346	0	0	0	0	0	17.3744	0	0	0	0	0	20.66101	0	1.09349	23.0732	15.645	0.772948	2.82881	21.9868	7.38918	20.9706	0	0	1.35494	20.1503	21.929	0	1.99832	0.592611	0	1.46699	0	1.58479	0	0	15.9708	0	9.58898	13.0045	0	0	0.920327	0	0	0	0	0.401677	0	0.651775	0	0.328743	0	0.230085	0	1.24254	7.628657	34.9038	1.14038	0	5.60846	0	1.92337	0	0	1.32126	9.02285	21.4841	0	11.049900550631	0	14.02474	0	0	0	0	0	0.474512	1.79394	0	0	36.591035	5.48328	0	0	0.829122	20.6365	0	0	0	0	0	1.98952	0	0.350731	0	1.15006	0	0	0	0	0	0.744909	0	2.4743000174151	0	1.64681	1.46071	0	0	1.25019	0	7.04059	5.3524	7.29937	0	0	0	0	0.287037	4.73892	9.42442	1.53969	0	0	0.924607	1.35535	3.3438	0	0	0	5.24582	22.9971517479	0.314105	0.780773	0	0	0	1.66664	0	6.83925	0.712672	8.65559	0	1.14735	0	16.77489	8.73397	0	0.838623	0	0.9899150301259	0	0	5.079397	0	0	0	0	1.2661	0	0	6.86693	0	6.22316	0	4.7909800600866	10.8734	49.42412129372	0	2.574390234099	0	7.24478	0	0	21.7416	0	0	17.8341	2.74134	33.3710022323	35.776400631578	0	0	59.5809	0	0	0	0	50.225460187847	0	28.42757	0	0	18.93953	0	9.67699	0	0	0	0	2.12383	120.2783	0	9.73979	257.75135	9.10066	0	0	0.771947	79.3031	0	0	0	0	3.38992	4.69094	3.02488	0	4.67202	0	0	0	8.2661100632073	0	0	0	1.88412	8.30345	0.987191	0.926923	0	49.1953348572064	12.7214	594.96181593206	0	0	12.086	25.646	11.3736000378671	228.6313	0	0	5.20309	0	0.721004	1.30093	0	0	0	3.53506	0	24.9766	0	32.703700317642	4.01377	0	0	4.1476744	9.993800279535	0	0	0	0	0.237474	0	0	0	2.79794	0	13.2697	0.743833	0.836632	11.5713	24.6954	0	0	198.12107	6.09502	0	0.197763	0	0	20.6186	0.86586	27.54352	0	0.733356	0	0	0	10.21936	0	0.46765	0	0	0.788741	0	0	0	11.7196	2.1982	0	2.71458	20.1423	8.80423	0.399437	0	0	0	0	47.479	0	0.334755	0	1.54239	0	0	0	0	0	0	0	13.3285	0	0	0	10.9887	0	0	0.445678	0.217521	0	0	0	0	0	0	85.9534	0	6.07634	0	7.818427	0	0	0	3.98414	2.33317	0	0	0	10.45536	50.5165	36.7924	0	0	0	0.522754	0	0	0	0	0	7.71974	23.2283	0	0	0	0	0	0	0	0	0	0	0	0	0.646464	4.33686	1.18518	0	0	0	4.42406	0	0	0	0.379166	0	0	0	0	22.7257	0	2.10885	0	0	0	0	0	0	0	0	3.964312	0	0	0	8.55595	0	0	0	0	0	12.9264	0	0	20.4347	0	0.981913	0.949987	0	0	0	0	3.90321	0	0	0	0	0	19.382063	0	0	0	0	0	0	0	0	0	0	2.8943	4.7133300270643	5.63931	0	0	0	0	0	0	0	0	0	10.02042	0	15.70777	6.01229	0	0	0	0	12.4568	2.09046	0	0	20.8594	0	0	0	0	29.75303	0	59.21324	0.788298	18.97629	0	0	0	0	0	0	2.89801	50.8535	0	0.773635	3.45273	2.45552	1.481	3.99014	8.35402	0	2.9779693186307	0	0	0	0	9.05296	0	9.38836	5.30537	0	0	12.7125	1.90854	0	0	0	41.4266	35.684250122816	16.2393	0	0	0	0	0	6.39937	0	0	0	16.7353	0	0	0	0	0	0	0	5.87423	492.565	0	0	1.71457	0	25.9381	0	0	0	1.60656	0	0	0	19.5331	0	0	5.13137	0	0	0	0
Amd-ps1	0	0	0	0	0	0	0	0	0	0	0	0	0	0	0	0	0	0	0	0	0.542898	0	0	0	0	0	0	0	0	0	0	0	0	0	0	0	0	0	0	0	0	0	0	0	0	0	0	0	0	0	0	0	0	0	0	0	0	0	0.911504	0	0	0	0	0	0	0	0	0	0	0	0	0	0	0	0	0	0	0	0	0	0	0	0	0	0	0	0	0	0	0	0	0	0	0	0	0	0	0	0	0	0	0	0	0	0	0	0	0	0	0	0	0	0	0	0	0	0	0	0	0	0	0	0	0	0	0	0	0	0	0	0	0	0	0	0	0	0	0	0	0	0	0	0	0	0	0	0	0	0	0	0	0	0	0	0	0	0	0	0	0	0	0	0	0	0	0	0	0	0	0	0	0	0	0	0	0	0	0	1.23498	0	0	0	0	0	0	0	0	0	0	0	0	0	0	0	0	0	0	0	0	0	0	0	0	0	0	0	0	0	0	0	0	0	0	0	0	0	0	0	0	0	0	0	0	0	0	0	0	0	0	0	0	0	0	0	0	0	0	0	0	0	0	0	0	0	0	0	0	0	0	0	0	0	0	0	0	0	0	0	0	0	0	0	0	0	0	0	0	0	0	0	0	0	0	0	0	0	0	0	0	0	0	0	0	0	0	0	0	0	0	0	0	0	0	0	0	0	0	0	0	0	0	0	0	0	0	0	0	0	0	0	0	0	0	0	0	0	0	0	0	0	0	0	0	0	0	0	0	0	0	0	0	0	0	0	0	0	0	0	0	0	0	0	0	0	0	0	0	0	0	0	0	0	0	0	0	0	0	0	0	0	0	0	0	0	0	0	0	0	0	0	0	0	0	0	0	0	0	0	0	0	NA	0	0	0	0	0	0	0	0	0	0	0	0	0	0	0	0	0	0	0	0	0	0	0	0	0	0	0	0	0	0	0	0	0	0	0	0	0	0	0	0	0	0	0	0	0	0	0	0	0	0	0	0	0	0	0	0	0	0	0	0	0	0	0	0	0	0	0	0	0	0	0	0	0	0	0	0	0	0	0	0	0	0	0	0	0	0	0	0	0	0	0	0	0	0	0	0	0	0	0	0	0	0	0	0	0	0	0	0	0	0	0	0	0	0	0	0	0	0	0	0	0	0	0	0	0	0	0	0	0	0	0	0	0	0	0	0	0	0	0	0	0	0	0	0	0	0	0	0	0	0	0	0	0	0	0	0	0	0	0	0	0	0	0	0	0	0	0	0	0	0	0	0	0	0	0	0	0	0	0	0	0	0	0	0	0	0	0	0	0	0	0	0	0	0	0	0	0	0	0	0	0	0	0	0	0	0	0	0	0	0	0	0	0	0	0	0	0	0	0	0	0	0	0	0	0	0	0	0	0	0	0	0	0	0	0	0	0	0	0	0	0	0	0	0	0	0	0	0	0	0	0	0	0	0	0	0	0	0	0	0	0	0	0	0	0	0	0	0	0	0	0	0	0	0	0	0	0	0	0	0	0	0	0	0	0	0	0	0	0	0	0	0	0	0	0	0	0	0	0	0	0	0	0	0	0	0	0	0	0	0	0	0	0	0	0	0	0	0	0	0	0	0	0	0	0	0	1.3153	0	0	0	0	0	0	0	0	0	0	0	0	0	0	0	0	0	0	0	0	0	0	0	0	0	0	0	0	0	0	0	0	0	0	0	0	0	0	0	0	0	0	0	0	0	0	0	0	0	0	0	0	0	0	0	0	0	0	0	0	0	0	0	0	0	0	0	0	0	0	0	0	0	2.00781	0	0	0	0	0	0	0	0	0	0	0	0	0	0	0	0	0	0	0	0	0	0	0.0487507	0	0	0	0	0	0	0	0	0	0	0	28.3038	0	0	0	0	0	0	0	0	0	0	0	0	0	0	0	0	0	0	0	0	0	0	0	1.26631e-05	0	0	0	0	0	0	0	14.702	0	0	0	0	0	0	0	0	0	0	0	0	0	0	0	0	0	0	0	0	0	0	0	0	0	0	0	0	0	0	0	0	0	0	0	0	0	0	0	0	0	0	0	0	0	0	0	0	0	0	0	0	0	0	0	0	0	0	0	0	0	0	0	0	0	0	0	0	0	0	0	0	0	0	0	0	0	0	0	0	0	0	0	0	7.38264	0	0	0	0	0	0	0	0	0	0	0	0	0	0	0	0	0	0	0	0	0	0	0
Amd-ps2	0	0	0	0	0	0	0	0	0	0	0	0	0	0	0	0	0	0	0	0	0	0	0	0	0	0	0	0	0	0	0	0	0	0	0.912541	0	0	0	0	1.13039	0	0	0	0	0	0	0	0	0	0	0	0	0	0	0	0	0	0	0	0	0	0	0	0	0	0	0	0	0	0	0	0	0	0	0	0	0	0	0	0	0	0	0	0	0	0	0	0	0	0	0	0	0	0	0	0	0	0	0	0.826269	0	0	0	0	0	0	0	0	0	0	0	0	0	0	0	0	0	0	0	0	0	0	0	0	0	0	0	0	0	0	0	0	0	0	0	0	0	0	0	0	0	0	0	0	0	0	0	0	0	0	0	0	0	0	0	0	0	0	0	0	0	0	0	0	0	0	0	0	0	0	0	0	0	0	0	0	0	0	0	0	1.5101	0	0	0	0	0	0	0	0	0	0	0	0	0	0	0	0	0	0	0	0	0	0	0	0	0	0	0	0	0.882623	0	0	0	0	0	0	0	0	0	0	0	0	0	0	0	0	0	0	0	0	0	0	0	0	0	0	0	0	0	0	0	0	0	0	0	0	0	0	0	0	0	0	0	0	0	0	0	0	0	0	0	0	0	0	0	0	0	0	0	0	0	0	0	0	0	0	0	0	0	0	0	0	0	0	0	0	0	0	0	0	0	0	0	0	0	0	0	0	0	0	0	0	0	0	0	0	0	0	0	0	0	0	0	0	0	0.84609	0	0	0	0	0	0	0	0	0	0	0	0	0	0	0	0	0	0.939788	0	0	0	0	0	0	0	0	0	0	0	0	0	0	0	0	0	0	0	0	0	0	0	0	0	0	0	0	0	0	0	0	0	0	0	0	0	0	0	0	0	0	0	0	0	0	NA	0	0	0	0	0	0	0	0	0	0	0	0	0	0	0	0	0	0	0	0	0	0	0	0	0	0	0	0	0	0	0	0	0	0	0	0	0	0	0	0	0	0	0	0	0	0	0	0	0	0	0	0	0	0	0	0	0	0	0	0	0	0	0	0	0	0	0	2.7712	0	0	0	0	0	0	0	0	0	0	0	0	0	0	0	0	0	0	0	0	0	0	0	0	0	0	0	0	0	0	0	0	0	0	0	0	0	0	0	0	0	0	0	0	0	0	0	0	0	0	0	0	0	0	0	0	0	0	0	0	0	0	0	0	0	0	0	0	0	0	0	0	0	0	0	0	0	0	0	0	0	0	0	0	0	0	0	0	0	0	0	0	0	0	0	0	0	0	0	0	0	0	0	0	0	0	0	0	0	0	0	0	0	0	0	0	0	0	0	0	0	0	0	0	0	0	0	0	0	0	0	0	0	0	0	0	0	0	0	0	0	0	0	0	0	0	0	0	0	0	0	0	0	0	0	0	0	12702.6	0	0	0	0	0	0	0	0	0	0	0	0	0	0	0	0	0	0	0	0	0	0	0	0	0	0	0	0	0	0	0	0	0	0	0	0	0	0	0	0	0	0	0	0	0	0	0	0	0	0	0	0	0	0	0	0	0	0	0	0	0	0	0	0	0	0	0	0	0	0	0	0	0	0	0	0	0	0	0	0	0	0	0	0	0	0	0	0	0	0	0	0	0	0	0	0	0	0	0	0	0	0	0	0	0	0	0	0	0	0	0	0	0	0	0	0	0	0	0	0	0	0	0	0	0	0	0	0	0	0	0	0	0	0	0	0	0	0	0	0	0	0	0	0	0	0	0	0	0	0	0	0	0	0	0	0	0	0	0	0	0	0	0	0	0	0	0	0	0	0	0	0	0	0	0	0	0	0	0	0	0	81.1934	0	0	0	0	0	0	0	0	0	0	0	0	0	0	0	0	0	0	0	0	0	0	0	0	0	0	0	0	0	0	0	0	0	0	0	0	0	0	0	0	0	0	0	0	0	0	0	0	0	0	0	0	0	0	0	0	0	0	0	0	0	0	0	0	0	0	0	0	0	0	0	0	0	0	0	0	0	0	0	0	0	0	0	0	0	0	0	0	0	0	0	0	0	0	0	0	0	0	0	0	0	0	0	0	0	0	0	0	0	0	0	0	0	0	0	0	0	0	0	0	0	0	0	0	0	0	0	0	0	0	0	0	0	0	0	0	0	0	0	0	0	0	0	0	0	0	0	0	0	0	0	0	0	0	0	0	0	0	0	0	0	0	0	0	0	0	0	0
Amd-ps3	84.7436	37.9474	75.7187	0	104.37	12.204	96.0658	1.01728	201.519	228.979	291.759	621.589	13.2243	0	136.376	51.5865	191.224	299.125	138.478	60.71	37.0265	37.7675	0	20.1976	376.911	4.41871	0	39.1536	7.95401	5.22058	97.8154	0	176.301	212.634	275.086	453.33	147.784	117.069	1.14487	111.714	57.8273	5.02342	0	20.2087	2.98948	130.166	300.334	6.19594	10.1121	108.035	43.4353	30.3114	0	14.0594	0	284.723	8.08485	19.6616	621.764	277.223	44.5479	305.673	239.982	101.143	231.17	119.468	1.49384	0	425.02	647.839	57.0479	214.696	257.28	313.593	0	24.6017	6.95254	394.292	114.497	240.39	8.35285	41.893	211.16	167.625	268.122	25.7454	1.6837	0	143.097	70.7258	0	42.5822	0	320.129	116.452	110.767	40.7782	649.256	60.2138	49.2768	3.548	0	30.2991	0	27.9324	120.525	213.5	56.7759	83.4436	114.46	12.0841	58.4687	72.8686	136.293	0	101.119	142.306	155.252	58.5445	202.927	0	29.1663	224.967	14.868	14.7543	9.40714	180.066	122.126	407.797	132.991	223.291	265.885	41.4908	55.5762	35.0565	99.3216	9.53629	166.982	12.1902	66.0608	21.8256	88.6534	284.085	136.795	184.269	121.154	0	6.01314	69.3975	39.9993	12.1235	3.67851	0	95.3066	106.088	138.345	0	123.249	344.156	45.8199	80.9094	112.365	34.0367	119.44	107.052	102.043	96.652	0	50.6533	268.531	269.836	42.6749	95.752	0	170.473	145.683	141.619	304.225	245.842	117.362	226.324	126.852	85.1795	61.3357	0	7.65749	11.149	23.6078	98.5087	275.815	92.7925	393.071	521.698	14.8658	60.1242	10.6171	42.8595	8.3478	53.5985	66.5817	171.335	81.4416	0	298.134	4.3503	71.7269	0	149.302	80.6667	143.304	0	105.738	60.6832	161.873	71.5589	0	15.8157	34.3518	0	47.0211	18.7067	31.7463	23.6043	0	22.497	65.8475	202.013	0	35.5441	83.4473	112.492	44.4223	36.5489	0.000102196	39.0827	47.1012	47.3948	111.214	63.0209	127.723	0	126.492	13.137	97.2068	152.97	20.0797	27.5555	21.0752	10.0609	22.4911	9.63253	51.2153	107.347	22.6163	46.1062	12.9813	0.0091496	10.6185	121.605	46.5845	352.281	54.2483	298.058	175.75	413.379	26.659	0	55.6106	55.2374	0	0	129.338	0	44.5643	160.807	0	307.371	120.668	0	0	67.8586	229.796	63.6348	0	230.266	209.053	115.632	165.748	0	0	28.5447	41.8925	0	62.8411	128.008	175.758	483.196	5.93172	156.222	0	97.1475	187.262	67.3948	123.422	19.606	0	0	38.5299	633.638	7.67903	35.5881	0	0	60.336	0	11.2025	37.2538	0	44.5801	6.61102	55.2935	0	181.302	0	0	0	63.4193	0	163	7.52676	25.4142	0	8.57759	104.321	0	0	5.3886e-05	0	192.403	82.5768	89.9091	38.603	46.2225	13.24	1.84897	56.6121	40.4038	129.374	55.3698	124.745	452.638	484.563	24.6552	56.4797	286.084	0	699.553	1.35124	0	67.648	0	59.2431	26.5293	51.7244	113.192	20.3847	104.125	7.71458	0	539.088	71.0981	505.505	9.55165	0	117.701	21.7165	110.437	920.319	0	0	NA	0	0	86.9669	0	140.019	67.9421	30.3869	0	0	0	171.73	158.043	0	45.9095	211.681	0	14.7041	63.5207	298.881	24.3068	110.795	0.20791	167.665	0	10.2268	24.7902	0	2.3146	20.2299	0	0	21.0303	105.353	7.94167	116.907	185.078	0	10.7664	6.33036	41.3775	57.662	18.9543	133.981	16.5723	76.6219	43.8377	265.897	43.6587	259.536	45.2636	38.5705	2.37455	20.5591	0	0	6.33536	0	0	270.559	0	27.5384	0	5.52646	19.8747	11.8579	0	47.9305	121.854	1.90761	11.1666	0	5.17058	0.0040792	13.8054	0	159.753	17.0567	74.8067	253.357	59.7577	2.89381	284.651	0	0	249.912	18.8677	29.6726	10.5051	4.10958	33.3336	18.051	20.7522	1.53142	19.3517	9.5714	56.8602	251.069	481.71	58.2137	175.911	0	0	2.9632e-06	39.3295	5.57609	46.3558	142.194	97.6603	110.236	67.7873	137.617	0	0	137.623	1.62281	12.5841	219.018	185.878	0	437.407	59.694	62.825	172.247	0	1.11199	55.8402	0	0	161.244	0	380.825	127.532	4.77251	11.8529	0	0	0	13.1124	902.943	213.833	19.6387	52.6671	0	0	42.9902	238.885	47.2079	271.2	0	0	0	0	0	6.59405	82.6947	0	1.14108	0	0	10.6603	67.6417	6.36838	0	22.4547	0	0	55.3417	197.502	27.977	41.9724	218.416	3.60774	0	118.446	377.251	21.0731	195.285	69.2344	0	201.409	2.10358	0	149.088	0	0	18.18	0	0	25.3012	0	0	124.678	0	49.4947	14.326	42.0451	8.77631	0	0	0	0	14.4287	8.59616	65.7409	0	0	0	0	0	0	17.5409	42.054	0	0	128.848	0	41.8373	0	0	0	0	7.13038	0	5.95408	2.21376	0	110.34	271.729	0	122.271	0	61.831	0	0	0	17.7008	0	0	0	69.7086	7.57046	71.6586	0	0	0	0	27.1315	0	24.8517	0	0	31.7337	7.72422	0	0	0	17.502	12.5656	101.595	13.3159	17.569	18.604	11.7622	0	0	5.26919	0	53.7291	0	30.6554	0	0	3.33942	16.2903	0	0	0	8.43793	0	132.409	0	0	0	0	0	55.6753	22.9758	0	92.479	211.764	40.9021	142.979	0	72.3506	0	0	51.1824	57.9366	3.80462	0	0	0	238.36	48.202	0	49.5116	125.938	0	104.254	86.0496	68.3951	49.0364	0	265.653	0	0	0	2.6621	0	5.35589	29.4095	1.50718	29.1001	123.656	0	0	0	0	2.23794	0	0	0	0	0	0	120.812	0	0	79.3581	0.269136	0.883521	0	0	4.30824	0	159.843	210.521	0	0	6.66962	1.93844	14.8332	192.575	0	0	0	0	0	0	2.40601	9.29679	33.872	0	22.5411	38.5903	124.321	0	126.838	11.2577	133.662	15.6973	0	0	140.825	262.197	0	51.0246	473.322	3.34901	0	0	0	0	0	22.9627	0	0	0	0	0	3.50586	0	156.85	0	0	0	393.839	183.88	2.52779	90.0331	0	0	2.36526	26.9561	51.8032	0	227.984	0	0	141.324	35.7399	0	0	0	0	96.9649	0	0	106.176	1078.88	18.4204	77.873	0	0	0	0	0	153.317	0	0	244.97	0	0	0	84.8605	0	0	0	0	0	131.352	0	0	31.2229	64.2834	90.1604	140.135	55.7043	0	0	0.957884	265.546	226.114	0	0	0	130.978	47.9074	1.00111e-06	0	0	0	27.0853	3.54449	44.8105	0	0	0	30.4655	0	71.6145	0	0	0	24.8447	64.0577	97.0997	0	0	37.4836	120.946	0	62.9748	134.197	0	0	72.6891	184.897	146.735	47.417	157.811	377.035	40.1289	194.058	0	56.936	0	56.4629	0	62.9366	5.68093	128.314	74.2871	0	0	60.1542	0	0	163.225	0	50.0311	52.4519	2.27711	51.0359	63.6165	398.453	73.7837	96.3713	73.7319	69.357	24.1923	96.8182	0	67.9094	0	0	65.8448	211.043	0	47.644	12.1161	0	0	0	0	0	4.31393	0	3.87986	0	89.0524	48.66	79.6613	0	0	0	46.1592	23.6902	150.287	0	0	0	308.455	7.80691	8.83541	0	0	48.2126	20.9372	0	253.052	0	0	0	286.739	182.253	112.063	0	0	0	0	143.025	0	0	0	0
Amd-ps4	0	0	0	0	0	0	0	0	5.49391e-07	1.85522e-05	0	0	0	0	0	0	0	5.04331	0	0	0	0	0	24.6986	3.41384	0	0	0	0	0	0	0	0	0	0	0	6.84238	0	0	5.37766	0	0	0	47.9395	0	0	0	0	0	0	7.1748	0	0	0	0	0	0	0	0	0	0	0	0	0	0	0	0	0	0	0	0	0	0	0	2.12622	0	0	0	0	0	0	0	0	0	0	18.104	0	0	0	0	0	0	0	0	0	0	0	0	0	12.1215	0	0	0	0	0	0	0	0	0	6.3603	0	0	0	10.0432	0	0	0	0	0	0	9.28234	10.6829	0	0.0428075	0	8.47584	0	0	0	0	0	1.24144	0	0	0	0	0	0	0	0	0	0	0	0	0	0	0	0	0	0	0	0	2.31712	2.77536	0	0	0	0	0	0	0	0	0	0	0	0	13.8432	0	0	11.5331	0	0	0	0	0	0	0	0	0	4.34533e-06	0	0	0	0	0	0	0.000884944	46.7822	0	0	0	0	0	0	0	20.4802	0	0	0	0	13.96	0	78.5506	0	0	0	66.9523	0	0	3.99397	6.80144	0	0	0	8.23174	0	7.13766	4.98166	3.03662	0	0	0	0	5.20926	0	0	0	0	0	0	0	0	0	0	0	0	0	0	0	0	0	0	15.4871	0	0	0	0	0	2.95213	0	0	0	0	0	0	0.677169	50.9442	1.94434	3.58324	0	0	0	0	0	0	0.000120149	0	0	3.4259	35.7532	0	0	0	0	0	0	0	0	0	10.3711	22.7649	0	0	0	0	0	0	0	0	0	0	19.4444	5.87934	0	0	0	0	0	0	0	0	0	13.7704	0	0	15.2581	1.65213	57.3214	0	0	0	0	0	0	0	21.2476	0	5.6768	0	0	26.8064	31.0105	0	0	0	55.2961	0	0	0	0	0	0	0	0	1.57125	0	0	0	0	0	0	17.3065	0	0	0	0	0	0	0	30.3592	0	0	0	0	0	28.832	6.60305	0	0	5.45163	0	0	0	9.85126	5.25007	0	0	0	0	0	0	0	0	0	0	0	0	0	0	0	NA	3.42661	0	0	0	0	0	12.3847	0	0	0	0	0	0	0	0	33.503	13.3652	0	0	10.3851	0	0	0	11.4615	0	0	7.91563	0	87.7761	0	0	0	0	0	0	0	0	0	0	0	0	0	80.997	0	0	0	0	0	0	0.0110021	0	0	0	0	0	38.5877	0	0	0	0	6.56869	0	0	44.627	6.86331	14.8627	0	0	0	0	0	0	168.977	0	0	0	0	0	0	0.00932832	0	0	0	36.7691	0	0.00448132	5.01387	0	0	0	0	8.00571	0.102932	0	0	0	0	0	0	0	0	0	4.93745	0	0	0	0	0	0	0	0	0	0	0	0	0	0	0	0	139.633	0	0	0	0	0	0	0	0	0	0	0	0	2.96343	0	0	0	0	0	0	4.74907e-08	0.731267	0	0	0	0	0	0	0	3.92942	0	0	0	0	0	0	0	0	0	4.37053	0	0	0	0	0	0	0	0	0	0	0	36.2577	0	0	0	0	13.571	0	0	0	0	0	0	0	0	0	23.1884	0	0	0	6.52863	0	0	0	0	0	0	6.94838	0	0	16.2954	0	0	0	0	0	0	0	0	0	0	0	0	0	0	0	0	0	0	0	5.90203	0	0	0	0	0	0	0	0	0	0	0	0	0	0	0	0	0	0	0	3.37098e-06	0	0.00685387	0	0	0	0	0	0	0	0	0	0	0	0	0	0	0	0	0	30.7849	4.56391	0	57.8505	0	0	0	0	0	2.59318	0	0	0	0	0	0	0	0	4.24908	0	0	0	0	0	0	0	6.90536	0	0	0	0	0	0	0	0	0	0	0	0	0	0	0	0	0	0	0	0	0	0	0	0	0	2.20097e-05	0	6.01308	0	0	0	0	0	0	2.37553	0	0	0	0	0	0	0	0	0	0	0	0	0	2.92196	0	0	0	0	0	0	0	0	0	0	0	0	0	0	38.5702	0.000444164	0	0	0	0	0	0	0	0	0	0	0	0	0	0	0	0	0	0	0	0	0	0	0	0	0	0	4.0615	0	0	0	0	0	0	2.53056	0	0	0	0	0	0	0	0	141.475	109.294	0	0	7.01134	0	0	79.6535	0	0	0	0	0	0	11.7455	0	0	0	0	124.282	0	0	4.76535	0	0	31.7888	0	0	0	0	211.561	0	0	0	0	2.80894	63.6944	0	156.675	0	0	0	353.022	0	0	0	34.7968	0	138.277	90.0678	0	0	0	0	0	0	0	0	0.680379	0	20.1401	0.181482	124.705	0	3.87093	21.7024	241.323	0	0	0	0	0	65.3548	0	0	0	0	57.951	0	0	385.441	0	0	0	0	17.5426	0	0	0	0	0	0	0	0	0	0	0	48.7057	0	0	0	0	0	0	0	0	0	0	0	0	0	0	0	0	0	0	0	0	0	0	0	0	0	0	0	31.0575	0	35.8573	0	0	0	0	0	4.48954	0	0	0	0	0	0	0	0	0	0	0	0	0	0	0	0	0	0	0	0	0	0	0	317.556	0	56.084	0	4.60834	0	0	0	0	0	0	0	0	0	0	0	0	0	0	0	0	0	0	0	0	0
Amd-ps5	0	0	0	0	0	0	0	0	0	0	0	0	0	0	0	0	0	0	0	0	0	0	0	0	0	0	0	0	0	0	0	0	0	0	7.88479e-07	0	0	0	0	3.85845e-07	0	0	0	0	0	0	0	0	0	0	0	0	0	0	0	0	0	0	0	0	0	0	0	0	0	0	0	0	0	0	0	0	0	0	0	0	0	0	0	0	0	0	0	0	0	0	0	0	0	0	0	0	0	0	0	0	0	0	0	3.33467e-07	0	0	0	0	0	0	0	0	0	0	0	0	0	0	0	0	0	0	0	0	0	0	0	0	0	0	0	0	0	0	0	0	0	0	0	0	0	0	0	0.976245	0	0	0	0	0	0	0	0	0	0	0	0	0	0	0	0	0	0	0	0	0	0	0	0	0	0	0	0	0	0	0	0	0	0	0	0	0	0	0	0	4.47735e-06	0	0	0	0	0	0	0	0	0	0	0	0	0	0	0	0	0	0	0	0	0	0	0	0	0	0	0	0	3.7686e-07	0	0	0	0	0	0	0	0	0	0	0	0	0	0	0	0	0	0	0	0	0	0	0	0	0	0	0	0	0	0	0	0	0	0	0	0	0	0	0	0	0	0	0	0	0	0	0	0	0	0	0	0	0	0	0	0	0	0	0	0	0	0	0	0	0	0	0	0	0	0	0	0	0	0	0	0	0	0	0	0	0	0	0	0	0	0	0	0	0	0	0	0	0	0	0	0	0	0	0	0	0	0	0	0	0	0	0	0	0	0	0	0	0	0	0	0	0	0	0	0	0	0	0	1.75261e-07	0	0	0	0	0	0	0	0	0	0	0	0	0	0	0	0	0	0	0	0	0	0	0	0	0	0	0	0	0	0	0	0	0	0	0	0	0	0	0	0	0	0	0	0	0	0	NA	0	0	0	0	0	0	0	0	0	0	0	0	0	0	0	0	0	0	0	0	0	0	0	0	0	0	0	0	0	0	0	0	0	0	0	0	0	0	0	0	0	0	0	0	0	0	0	0	0	0	0	0	0	0	0	0	0	0	0	0	0	0	0	0	0	0	0	0	0	0	0	0	0	0	0	0	0	0	0	0	0	0	0	0	0	0	0	0	0	0	0	0	0	0	0	0	0	0	0	0	0	0	0	0	0	0	0	0	0	0	0	0	0	0	0	0	0	0	0	0	0	0	0	0	0	0	0	0	0	0	0	0	0	0	0	0	0	0	0	0	0	0	0	0	0	0	0	0	0	0	0	0	0	0	0	0	0	0	0	0	0	0	0	0	0	0	0	0	0	0	0	0	0	0	0	0	0	0	0	0	0	0	0	0	0	0	0	0	0	0	0	0	0	0	0	0	0	0	0	0	0	0	0	0	0	0	0	0	0	0	0	0	0	0	0	0	0	0	0	0	0	0	0	0	0	0.000475064	0	0	0	0	0	0	0	0	0	0	0	0	0	0	0	0	0	0	0	0	0	0	0	0	0	0	0	0	0	0	0	0	0	0	0	0	0	0	0	0	0	0	0	0	0	0	0	0	0	0	0	0	0	0	0	0	0	0	0	0	0	0	0	0	0	0	0	0	0	0	0	0	0	0	0	0	0	0	0	0	0	0	0	0	0	0	0	0	0	0	0	0	0	0	0	0	0	0	0	0	0	0	0	0	0	0	0	0	0	0	0	0	0	0	0	0	0	0	0	0	0	0	0	0	0	0	0	0	0	0	0	0	0	0	0	0	0	0	0	0	0	0	0	0	0	0	0	0	0	0	0	0	0	0	0	0	0	0	0	0	0	0	0	0	0	0	0	0	0	0	0	0	0	0	0	0	0	0	0	0	0	0	0	0	0	0	0	0	0	0	0	0	0	0	0	0	0	0	0	0	0	0	0	0	0	0	0	0	0	0	0	0	0	0	0	0	0	0	0	0	0	0	0	0	0	0	0	0	0	0	0	0	0	0	0	0	0	0	0	0	0	0	0	0	0	0	0	0	0	0	0	0	0	0	0	0	0	0	0	0	0	0	0	0	0	0	0	0	0	0	0	0	0	0	0	0	0	0	0	0	0	0	0	0	0	0	0	0	0	0	0	0	0	0	0	0	0	0	0	0	0	0	0	0	0	0	0	0	0	0	0	0	0	0	0	0	0	0	0	0	0	0	0	0	0	0	0	0	0	0	0	0	0	0	0	0	0	0	0	0	0	0	0	0	0	0	0	0	0	0
Amd1	309.828	86.2234	9.44258	0	36.9775	0	59.9669	10.7565	78.1218	65.1197	73.219	96.4202	18.4255	294.15	56.0938	21.6656	11.5706	209.135	39.0034	42.4047	493.547	6.24541	0	174.412	470.05	0	99.5042	19.0458	98.5832	0.0228675	144.926	98.2023	120.917	58.6399	185.934	161.752	36.0969	177.853	6.08379	52.2445	206.305	131.404	235.601	352.255	143.039	309.767	476.94	50.4432	34.6947	17.8534	177.228	87.5313	40.8917	114.872	83.7514	58.2078	2.02795	1.82664	110.711	0	186.396	60.752	108.365	177.861	91.2751	311.499	27.3751	23.0826	30.649	157.785	20.689	50.3745	168.447	353.299	184.925	195.656	110.913	46.2014	65.7258	45.3088	0	0	32.5022	199.216	168.071	47.0208	0	0	74.7134	88.4061	26.8894	13.3449	0	205.934	85.9422	233.25	68.3949	19.0472	164.393	283.245	24.3749	12.8378	162.394	31.5561	296.882	73.5908	35.8856	96.2246	111.022	13.0876	242.895	62.6838	17.9782	15.7602	121.14	140.834	80.8015	99.2252	181.364	34.6585	70.9123	165.561	168.6	181.396	333.072	209.08	57.2251	92.7721	56.7021	200.913	81.1027	4.15925	129.998	155.444	194.518	149.297	40.2648	85.3649	111.108	226.288	232.298	69.9785	267.82	72.2771	44.7651	14.6321	0.00503126	160.612	171.998	193.605	101.312	153.814	60.2229	31.9682	0.831554	54.3673	134.348	245.118	77.8941	18.1559	172.862	49.2889	93.2033	169.422	44.6201	78.2267	61.3127	21.2703	19.9582	96.7124	60.1047	232.163	81.171	49.5925	305.646	231.588	179.16	67.9765	239.109	98.2902	153.992	153.159	121.109	79.688	81.0806	56.6714	154.053	22.1731	85.6771	84.3471	79.9545	80.9769	79.0641	185.039	205.24	101.229	103.308	310.607	282.127	90.2398	41.7144	226.314	125.477	111.956	14.8814	86.2604	219.399	67.3508	78.982	17.895	110.2	47.5631	177.901	163.378	25.1898	131.005	159.005	223.038	89.1844	3.83963	78.5117	227.728	20.2884	216.854	192.934	284.073	72.1975	0	126.321	69.2671	31.4702	36.5036	71.7796	87.0727	48.1251	131.294	53.6167	216.535	138.121	174.614	47.6884	63.3259	271.12	0	97.7733	131.464	196.626	58.2806	262.457	162.721	0.0133328	48.3668	127.699	186.459	106.397	97.3482	101.427	58.9156	101.058	66.7968	233.968	16.8403	114.086	337.174	130.272	150.597	0	134.245	36.1061	197.729	191.314	253.233	139.496	236.614	173.86	22.7903	172.929	37.1439	15.1555	89.7062	290.928	69.7132	303.846	28.4412	29.968	84.5189	205.282	55.7277	27.5908	68.2756	132.667	0.924204	277.057	283.658	61.7159	102.476	240.625	1.93657	40.2092	0	143.444	113.159	31.8252	32.0156	150.919	0	264.375	285.643	20.2023	0	40.9103	0	112.454	297.008	0	534.276	0	0	312.163	0	69.0534	0.745127	212.352	0	235.79	115.801	103.516	131.108	197.143	0	53.7036	91.2071	32.0168	82.3198	294.46	0	66.7105	137.076	30.0157	18.3504	69.4945	184.804	100.358	136.329	12.9324	286.724	12.212	17.4859	52.3111	61.9034	163.774	53.042	42.8953	27.3454	1.29165	285.288	149.12	0.0238984	490.72	242.738	105.001	49.0464	8.89635	341.778	72.2954	162.124	130.685	0	0.596757	286.79	101.294	288.612	13.4711	134.777	15.6554	0	19.4302	130.013	0.0194732	55.8376	NA	64.08	98.1623	135.856	185.363	84.9626	36.5812	83.3763	9.61664	0	5.07067	34.6459	199.375	209.404	91.3235	40.5651	75.0111	0.34189	22.5249	124.495	236.022	174.263	104.549	90.2369	214.661	70.4074	262.137	139.929	46.5818	742.949	248.757	33.7695	48.6482	0	30.3908	38.0373	302.186	449.66	5.19382	0.0632395	14.2848	9.44504	121.983	0	81.6634	20.541	51.4157	325.476	129.249	16.2115	69.4246	170.328	2.90571	139.615	45.578	3.93659	191.292	25.7997	3.6477	369.358	0	12.0745	0	280.371	132.096	179.72	227.297	97.9249	59.0122	0	3.39282	0.136088	47.6185	731.139	0.0163529	102.666	2.71343	37.1698	63.7562	43.2928	82.7845	339.546	104.571	34.7491	61.4752	60.7332	139.093	81.2041	156.596	0.762855	80.632	140.08	370.423	47.4875	116.872	0	0	171.124	59.9042	96.0972	54.7829	0	0	22.2533	116.002	40.8986	22.0603	110.948	145.544	164.025	32.2154	126.857	0	53.2803	7.86364	9.58111	0	17.8004	250.891	0	214.209	66.3828	12.3652	40.0977	295.341	0	44.1947	226.323	354.855	142.359	6.04057	6.54144	92.6092	130.103	7.36454	206.504	0	0	126.777	0	57.051	73.4774	59.5167	0	0	278.321	101.313	19.6614	30.7368	13.0719	54.1751	0	0	0	34.372	27.5383	0	0	221.86	23.6617	113.111	4.99214	160.362	0	153.504	222.6	45.8366	12.3615	20.585	79.5582	237.993	13.2721	193.085	0	59.125	71.7951	33.2446	254.307	156.309	117.557	82.8266	0	82.4198	46.4467	0	0	151.039	0	139.68	0	108.19	0	203.273	0	76.6114	73.8255	0	1.08737	0	0	0	0	8.86916	0	17.9634	6.619	15.3789	105.171	0	4.37862	0	4.77565	0	0	10.7244	0	22.0901	0	2.05354	38.5507	0	0	2.41566	0	3.01867	0	0	0	169.519	0	0	0	4.65786	1.54972	50.7779	202.894	36.1726	1.44896e-05	13.5824	0	104.99	1.75122	42.8703	8.56561	32.0191	0	0	0	0	35.9189	0	0	45.8799	0	12.9524	0	0	131.481	28.4839	100.716	0	33.5792	28.2293	65.9546	0	0	15.0314	0.808847	0	0	0.153485	17.0845	0	28.3008	33.7583	0.0226184	33.3299	66.9864	12.1221	0	105.386	0	0	29.5985	0.828622	109.484	50.1918	0	0	54.6865	46.5216	28.869	57.1086	226.058	22.3513	143.326	98.7585	7.18931	46.0161	299.721	149.732	223.085	39.9287	49.4251	46.4187	316.641	358.576	146.96	180.548	8.2998	30.1061	181.097	111.645	24.816	26.1264	51.7134	48.0759	2.10195	0	159.846	27.3255	124.114	590.702	19.2158	52.0307	9.8543	9.56877	145.013	184.969	338.546	295.666	312.074	33.0754	258.601	10.578	681.392	223.823	2.3861	292.578	165.771	3.95893	0	127.203	432.37	6.31899	41.5414	130.415	57.3631	134.599	0	120.657	541.137	124.453	191.911	324.831	13.9161	9.80011	602.865	35.0327	392.175	0	0	66.7324	99.7523	0	99.9346	84.2693	0	240.964	0	200.44	9.50833	7.56984	23.204	57.1474	82.8599	321.135	140.016	110.827	0	24.6328	68.2976	0	0	40.5124	179.522	0	18.2754	0	4.26005	0	0.976115	0	34.7464	0.096162	36.2377	9.87951	203.73	266.981	0	0	0	0	7.38363	224.137	149.71	0.000510254	196.436	0	0.0163383	171.873	75.41	1827.06	0	0	101.244	46.3967	0.0173822	0.0908929	29.661	5.08518	178.265	207.702	0	0	0	0.891639	0	7.99328	1.82452	0.507309	60.4768	0	0	0	249.526	0	0	189.029	0.153135	111.302	169.092	0	0	0.0613054	37.0774	99.7428	114.524	1.63234	258.845	42.8997	15.7329	227.718	76.3189	1.4534	0.00306385	0.0424061	75.9369	0	89.6718	0	0	95.5545	295.464	69.536	74.7436	1.64578	0	55.8659	29.2749	144.177	357.195	0	0	0.521984	0	174.29	87.916	1.75699	56.4051	2.18584	241.236	0.994207	181.613	82.1153	104.769	0	79.5918	52.8531	24.6691	43.9205	2.61265	376.461	39.1145	135.954	0	38.8605	126.618	290.817	0	122.43	86.4311	148.317	298.559	0	28.4098	2.98729	0	205.512	18.65	5.68825	126.402	132.289	0.0476337	543.698	402.183	182.106	216.81	60.9112	33.5229	90.7109	46.0947	20.1878	147.271	68.2575	97.9273	27.9459	393.142	108.83	0	202.08	18.9571	0	0	78.1879	124.53	88.5932	0.108961	0	72.3478	65.5221	151.78	0	177.046	0	121.148	0	36.7117	114.937	59.2094	0	0	4.23491	29.4426	0	65.1672	0	0	380.064	25.1123	0	70.5708	0	363.171	0	0	146.066	138.061	286.492	0	0	331.418	4.53585	0	210.456	0	0
Amd2	33.1956	71.9493	2.59399	5.81041	16.3969	0	37.7489	1.29171	18.025	21.528	52.243	29.6724	0	78.0748	35.6451	28.0372	0	9.48181	20.9841	0	12.0562	0	290.713	0	0	0	0	20.5141	87.3494	0.712954	2.29898	1.33579	4.17378	0.772431	3.17171	77.6314	0	5.61897	47.1095	1.77804	65.5159	60.3968	0.454606	88.8405	27.4281	31.4342	135.224	0	4.01585	66.6637	128.437	122.603	65.2851	12.2196	81.0552	7.60043	0	0	23.2393	0	0	27.1624	42.2116	18.9199	3.02403	93.8475	3.253	11.4045	2.77818	0	0	51.2283	35.159	53.1021	0.789148	10.8128	38.2486	8.79742	29.6747	37.8745	7.19077	0	0	0	7.85818	27.7235	0	0	0	64.3301	0	26.0054	0	17.1778	0	53.5759	18.8076	31.2476	0	35.7494	20.0073	1.62885	77.8638	0	91.4322	61.8417	8.42324	0	7.79224	10.3838	8.05765	34.9596	1.44492	8.63574	10.0915	98.8496	30.3435	51.6235	52.6063	5.75954	6.2827	11.7512	102.393	19.3316	7.10519	18.2007	3.61914	59.9827	57.8303	42.0792	0	0	73.9755	95.8375	19.1478	67.8975	0	103.894	66.3827	174.442	0	14.1841	16.8792	33.3841	1.01485	36.5863	0.455564	12.1646	0	0.620632	5.91193	99.739	0	44.2152	22.1046	19.2232	25.1956	86.4055	0	12.0529	9.89348	4.32001	93.7134	18.8258	1.36025	68.2414	8.14723	0	0	54.5917	35.9885	59.4232	17.7657	0	73.2845	76.5233	56.0457	12.8922	107.598	24.0958	54.2991	65.1423	136	32.7748	81.5519	4.31106	16.5228	0	15.7329	1.64342	0	74.8661	5.49207	43.5127	15.4067	2.92277	1.98767	27.2061	94.439	29.4183	61.7978	24.9082	0.984171	8.35695	1.39794	11.1779	0.757378	19.476	133.689	13.0688	84.3738	0.803729	165.485	127.53	12.9733	59.7539	126.773	21.2486	1.85541	32.0333	48.9964	20.0353	1.72533	55.5659	126.184	107.134	46.0981	0	28.3651	8.08487	38.0994	9.76681	5.74134	0	77.1097	59.1626	28.1801	25.1805	149.041	49.3687	27.3961	55.6886	100.991	22.4972	17.303	67.3823	69.1916	8.64524	50.965	50.3806	4.11511	5.40695	66.2329	67.804	6.98548	0	20.6043	44.1028	43.9354	75.6368	12.6492	9.94868	67.2362	44.1813	143.166	13.8927	0	64.8839	32.747	19.1297	29.8418	55.9045	16.6373	84.6765	62.7243	0	15.7299	22.9022	5.57155	31.0465	0.585512	39.718	85.6367	52.1849	15.4819	46.0149	99.5825	58.7603	0.000770668	103.934	0	0	55.7078	72.7624	16.4305	0	26.6606	0	44.0241	0	28.0914	127.879	1.91987	2.17129	0	0	0	0.970063	3.93947	0	0	0	8.56199	68.3708	4.49857	38.3272	3.63864	0	250.453	0	0	7.20385	27.4222	0	0	137.629	157.605	3.49661	91.4983	0	55.6006	0	3.30548	65.5835	10.2223	0	10.4406	185.645	26.897	11.6972	1.2698	9.69363	9.40996	34.0222	0	48.4964	0	0	30.8958	2.5156	123.544	2.70435	24.1156	61.3794	4.73913	18.805	0	4.29182	84.105	8.30314	48.1742	22.4339	0	0.662491	70.9863	38.8531	0.543626	0	31.8463	0	9.93219	0	0	0	0	0	12.2079	14.9015	1.63371	0	NA	0	6.77849	26.6531	0	103.633	30.922	0	20.7189	0	0	0	27.0029	198.245	0	58.7858	38.3357	0	8.65993	20.434	1.88366	108.62	86.3088	0	0	8.94955	131.994	172.677	0	1.96639	0	53.6314	36.2212	16.2541	59.7563	92.2593	63.3829	0	0	0.968011	3.1	0.812412	68.4919	0.42339	33.9431	5.78933	44.153	198.102	5.4987	13.3612	2.91731	59.593	7.08833	20.0569	9.27384	0	57.7244	68.1605	6.17814	89.8564	0	4.03935	0	27.8274	0	140.197	105.724	2.42058	2.97234	0	0	5.20263	6.34993	0	1.38876	152.23	2.23474	50.4532	0	8.42549	5.38892	0	150.625	0	100.778	10.2	49.3204	34.5925	0	0	14.8926	37.4542	7.71062	0	0	0	0	94.0525	50.2259	34.1898	11.6926	0	0	6.41182	166.089	20.535	0	87.9711	8.86181	57.5701	7.71229	115.118	0	80.7079	11.2838	9.8851	0	25.9993	91.7739	0	10.2554	9.16702	6.67067	12.3266	0	0	32.7792	0	0	102.234	0	41.3111	11.569	160.887	0	4.63017	0	0	23.9657	0	21.7053	9.67745	19.8452	0	0	0	32.9934	0	11.9698	2.64609	33.7742	0	0	0	31.5963	36.4292	0	0	31.0553	35.9266	21.8436	9.99794	163.363	0	0	0	0	33.5779	0	0	127.782	24.8678	145.965	0	47.3978	4.72605	33.5466	140.863	11.9763	5.11053	38.9173	0	0	21.9686	0	0	62.7031	90.4235	0	0	54.6946	0	0	0	37.2557	18.2912	2.60157	3.67573	0	0	0	0	19.1292	0	0	217.726	0	0	0	0	0	16.8291	23.9814	0	0	31.0057	44.0436	0	3.45792	0	0	0	0	0	0	0	0	44.3145	15.7241	0	0	0	15.9889	0	34.2588	0	12.7925	1.48647	0	0	0	3.42424e-05	43.365	0	0	0	0	0	0	40.852	0	0	72.1895	3.42825	0	0	0	0	17.2152	53.7882	0	18.3256	5.09069	0	0	28.422	5.04571	0.823391	83.9885	0	31.6593	0	0	5.15531	6.84588	2.46815	0	29.8116	0	0	60.3781	6.02761	0	45.7864	0.164522	0	42.7754	8.79563	0	4.62891	0	0	1.74939	0.738182	0	0	0	0	2.55426	5.36276	0	9.36308	0	0	0.744402	8.635	2.13738	26.8979	4.08807	0	0	6.07054	11.0227	0	2.74252	9.47417	0	0	0	0	0	0	34.321	0	2.9817	0	39.4448	7.30521	0	19.354	0	0	2.25662	38.6727	0	2.9264	10.9962	0	0.915611	0	0	0	0	5.8602	0	0	1.18437	0	0	0	1.04267	6.05473	2.82939	5.02155	101.087	0	0	17.1642	0	3.35546	0	0	0	0	0	2.12352	0	0	0	0	0.832402	0	0	41.5629	4.96447	0	7.31732	4.56478	0	0	0	0	0	0	0	20.1581	0	0	0	0	0	101.38	0	45.4336	33.1067	0	0	6.66033	89.7943	0	1.46075	0	0	0	0.711045	34.2533	0.553959	166.222	66.6948	2.33807	3.55097	0.921372	0	0	0	4.23225	2.19119	2.26947	1.50623	32.0508	97.9068	15.7165	104.107	0	0	0	133.126	0	49.9864	0	41.03	2.68225	0	0	0	2.64695	0	0	0	5.30005	53.3115	1.24105	0	0	16.0547	0	0.774748	112.223	130.716	172.712	39.0299	9.53338	2.02011	33.4808	105.115	0.52945	30.1141	43.708	4.51961	5.79298	0	186.782	0	12.4321	0	0	34.6608	113.828	0	0	0.00147243	12.1543	0	0	84.8702	0	69.5054	25.1949	41.2473	0	98.751	53.0422	131.772	147.92	2.59929	69.0781	0	33.6425	51.9416	0	40.7708	0	69.444	38.0031	64.1797	0	9.77425	2.28146	99.6998	0	51.1055	6.40386	33.0791	50.9923	0	43.2218	0	0	3.77022	3.75072	5.72418	103.58	122.481	5.24355	0	66.4132	85.5872	76.1326	0	0	91.1089	28.1406	47.6671	45.7442	0	0	52.4971	26.8684	32.328	0	58.5033	91.7879	0	0	48.3083	57.5493	0	2.28656	0	126.33	0	51.8589	15.2634	118.431	0	79.5258	0	93.401	165.427	87.0021	0	0	30.8046	0	0	98.2042	0	0	5.59741	0	0	6.20108	0	13.4706	0	82.3946	43.6308	120.655	45.8457	0	0	0	3.50548	0	73.3911	0	0
Amdhd1	0	0	0	0	0	0	0	0	0	0	0	0	0	0	0	0	0	0	1.45948	0	0	0	0	0	0	0	0	0	0	0	0	0	0	0	0	0	0	0	0	0	0	0	0	0	0	0	0	0	0	0	0	0	0	0	0	0	0	0	0	0	0	0	0	0	0	0	0	0	0	0	0	0	0	0	0	0	0	0	2.60352	0	0	0	0	0	0	0	0	0	0	0	0	0	0	0	0	0	0	0	0	0	0	0	0	0	0	0	0	0	0	0	0	0	0	0	0	0	0	0	0	0	0	0.793035	0	0	0	0	0	0	0	0	0	0	0	0	0	0	0	0	0	0	0	0	0	0	0	0	0	0	0	0	0	0	0	0	0	0	0	0	0	0	0	0	0	0	0	0	0	0	0	0	0	0	0	0	0	0	0	0	0	0	0	0	0	0	0	0	0	0	0	0	0	0	0	0	2.91426	0	0	0	0	0	0	0	0	0	0	0	0	0	0	0	0	0	0	0	0	0	0	0	0	0	0	0	0	0	0	0	0	0	0.37016	0	0	0	0	0	0	0	0	0	0	0	0	0	0	0.687492	0	0	0	0	0	0	0	0	0	0	0	0	0	0	0	0	0	0	0	0	0	0	0	4.8421	0	0	0	0	0	0	0	0	0	0	0	0	0	0	0	0	1.81093	0	0	0	0	0	0	0	0	0	0	0	0	0	0	0	0	0	0	0	0	0	0	0	0	0	0	0	0	0	0	0	0	0	0	0	0	0	0	0	0	0	0	0	0	0	0	0	0	0	0	0	2.36939	0	0	0	0	0	0	0	0	0	0	0	0	0	0	0	0	0	0	0	0	0	0	0	0	0	0	0	0	0	0	0	0	0	0	0	0	0	0	0	0	0	0	0	NA	0	0	0	0	0	0	0	0	0	0	0	0	0	0	0	0	0	0	0	0	0	0	0	0	0	0	0	0	0	0	0	0	0	0	0	0	0	0	0	0	0	0	0	0	0	0	0	0	0	0	0	0	0	0	0	0	0	0	0	0	0	0	0	0	0	0	0	0	0	0	0	0	0	0	0	0	0	0	0	0	0	0	0	0	0	0	0	0	0	0	0	0	0	1.07013	0	0	0	0	0	0	0	0	0	0	0	0	0	1.21184	0	0	0	0	0	0	0	0	0	0	0	0	0	0	0	0	0	0	0	0	0	0	0	0	0	0	0	0	0	0	0	0.724364	0	0	0	0	0	0	0	0	0	0	0	0	0	0	0	0	0	0	0	0	0	0	0	0	0	0	0	0	0	0	0	0	0	1.66053	0	0	0	0	0	0	0	0	0	0	0	0	0	23.2996	0	0	0	0	0	0	0	0	0	0	0	0	0	0	0	0	0	0	0	0	0	0	0	0	0	0	0	0	0	0	0	0	0	0	0	0	0	0	0	0	0	0	0	0	0	0	0	0	0	0	0	0	0	0	1.70157	0	0	0	0	0	0	0	0	0	0	0	0	0	0	0	0	0	0	0	0	0	0	0	0	0	0	0	0	0	0	0	0	0	0	0	0	0	0	0	0	0	0	0	0	0	0	0	0	0	0	0	0	0	0	0	0	0	0	0	0	0	0	0	0	0	0	0	0.588809	0	0	0	0	0	0	0	0	0	0	0	0	0	0	0	0	0	0	0	0	0	0	0	0	0	0	0	0	0	0	0	0.377758	0	0	0	0	0	0	0	0	0	0	0	0	0	0	0	0	0	0	0	0	0	0	0	0	0	0	0	0	0	0	6.06706	0	0	0	0	0	0	0	0	0	0	0	0	0	0	0	0	0	0	0	0	0	0	0	0	0	0	0	0	0	0	0	0	0	0	6.44629	0	0	0	0	0	0	0	0	0	0	0	0	0	0	0	0	0	0	0	0	0	0	0	0	0	0	0	0	0	0	0	0	0	0	0	0	0	0	0	0	0	0	0	0	0	0	0	0	0	0	0	0	0	0	0	0	0	0	0	0	0	0	0	0	0	0	0	0	0	0	0	0	0	0	0	12.1067	0	0	0	0	0	0	0	0	0	0	0	0	0	0	0	0	0	0	0	0	0	0	0	0	0	0	0	0	0	3.23906	0	0	0	0	0	0	0	0	0	0	0	0	0	0	0	0	0	0	0	0	0	0	0	0	0	0	0	0	0	0	0	0	0	0	0	0	0	0	0	0	0	0	0	0	0	0	0	0	0	0	0	0	0	0	0	0	5.88473	0	0	0	0
Amdhd2	5.42613	5.284614	8.96953	5.53658	27.2458	0	0.594005	19.674816	17.7619	0	3.76308	2.77599	15.45516	0	0	9.1741	278.85118	0	23.2851	0	0	0	6.31064	0	0	0	0	17.4115109811	77.682011	4.74282	19.2183	1.12446	0	3.33529	8.343738	0.628731	13.4477	0	0.665225	112.041742	6.65029	7.11782	0	0.493139	0.560094	9.31028	2.74067	0	3.71157	4.88996	14.79023	10.2215	42.50863	3.87884	61.984464	18.28473	0	0	0	0	6.17551	10.0384	55.4511	0.81501	8.645126	0.646739	39.8214	36.45514	22.5742	0	3.88704	2.76267	2.77433	7.94187	7.63522	6.38694	0	40.3898	1.05415	0.340505	0	0	2.820643	1.379	27.1183	59.1611	0	0	0	20.10027	0	0	0	10.948	46.05742	0	34.0765	0	22.845	0	0	0	0	22.14441	23.135	19.1061	47.5219	0	14.65293	13.684088	0	2.98901	0	0.754094	0	20.94728	38.865	57.956939	22.8848	0	1.00436	6.52753	0.730281	1.81531	0	0	5.15342	0	49.692	8.96819	28.44745	0	16.687147557	0	55.4192	25.3177	48.1127	0	39.7861	28.3876	57.7183	79.8534	0	41.2248	47.9113	72.211	10.9263	37.95574	11.5677	0	1.70083	14.35747	0	1.54409	57.31185	4.86712	22.7568	34.2734	8.676815	9.24661	43.802	0	35.3	0	9.91404	4.346034	23.21152	18.12119	2.34122	0	1.05518	0.811701	38.7719	34.0019	0	0	11.914	0	9.64679	0	34.1351	8.90847	39.4025	5.43666	0	58.98522	7.78633	1.9682	0	0	104.162	7.51807	3.60042	157.623	0	12.70145	8.71732	6.35057	6.14768	7.31006	0	20.8033	0	0	41.49058	12.85996	0	19.0798	6.97601	0	3.295197	28.3336	0	0	0	0	77.252	24.7932	0	0	0	0	92.6726	9.86754	1.09925	0	2.56052	0	4.478963	17.18277	36.6468	1.73196	2.47322	0	0	0.9108	37.14095	0.745863	24.8944	0	49.44758	0	12.50959	1.11977	0.947284	0	1.72915	0	0	0	0	0.945522	0	8.70587	0	2.18004	7.27226	2.38784	0	0	34.873	0	0	0	0	0	0	14.96509	0	23.11361	2.312	0	0	7.89712	0	0	0	0	0	0	1.73778	61.47455	32.1939	2.09422	0	0	0	8.42716	0	0	0	53.55464	0	0	0	153.61898	0	0	19.04542	0	4.78808	0	0	5.75424	0	20.2609	0	2.08436	0	0	4.41147	0	9.21176	0	2.0737	0	5.1489	0	0	4.14367	2.78045	16.8574	0	0	55.3001	0	0	1.28923	6.84606	4.13882	3.0558	0	524.60873	0	0	0	0	0	26.3864	1.98598	0	35.7389	36.0289	0	0	0	0	6.3375	0	9.59953	2.451224	0	82.9538	0	3.213	8.3247	0	0	5.91622	2.54884	0	3.156216	0	0	43.5876	22.69283	4.39634	0	195.52	0	0.631217	0	0	119.169	0	0	87.7965	0	4.64301	0	NA	15.2627	0	2.66144	1.6919	24.7223	2.95703	0	0	0	8.19579	76.68713	0	20.7587	0	3.78515	0	108.88936	11.90529	31.28558	1.61663	2.87807	0	0	0	4.47912	1.0618	54.2311	0	0	48.673582	6.65317	1.88496	50.4464	0	21.6251	0	0	0	1.44649	0	33.3615	1.24119	0	58.55651	0.866279	60.25589	0	0	0	0	0	0	0.944164	0	43.48113	0	2.84749	1.61841	0	0	0	0	21.80772	0	0	11.504661	142.085	0	0	0	28.7053	0	0	9.19662	51.83611	0	0	0	53.8458	0.594416	69.2346	0	0	20.7028	39.2	11.94521	0	0	0	0	15.0749	0	0	69.2019	0	0	0	4.59083	42.5375	90.2971	0	0	0	0	24.73388	0	38.2881	0	0	0	0	0	30.9262	0	0	0	0	29.63757	0	12.3681	10.8537	1.6773	10.94611	0	0	6.59247	0	0	0	2.88765	0	22.4608	0	0	1.3535	0	0	3.19561	0	87.6692	0	0	0	0	1.57052	64.5725	0	0	2.7137	8.6905	0	0	0	14.7221	15.054	0	0	125.069	0	0	2.30358	0	0	6.811534	0	19.9776	12.5171	0	18.1017	0	2.16063	0	0	6.36514	0	43.49261	76.6414	3.27267	10.79826	0	0	5.41411	0	0	0	17.7066	0	238.1	0	4.558686	0	1.16796	0	0	3.58991	0	0	0	0	0	0	0	0	0	0	0	0	0	0	0	0	0	0	214.02	0	0	0	0	0	0	0	32.0031	0	0	0	0	0	0	0	0	0	0	0	0	0	0	0	0	0	0	7.34738	3.75046	0	0	0	0	97.9422	0	0	0	0	0	0	0	0	221.9487	0	0	26.39073	0	4.11994	0	0	0	0	74.688	0	0	0	0	0	0	0	0	0	0	0	0	0	0	0	0	0	238.8804	0	0	0	8.54813	11.0154	8.46685	0	0	3.67735	0	0	0	0	0	9.31104	0	0	4.30979	0	32.30019	2.99927	10.64515	0	50.3197	0	0	1.23472	0	0	253.836	42.6405	0	0	0	76.1836	0	0	0	1.20337	0	0	0	15.84069	73.9032	0	0.786341	0	3.03856	0	0	0	0	610.309	0	6.0853	0	2.22396	0	0	16.6846	11.4606	6.53707	0	5.01577	0	4.32064	0	0	0	0	0	0	54.6555	29.6445	42.4221	0	0	0	0	0	0	0	0	0	0	0	0	43.65843	0	0	0	0.57617	23.2412	55.9837	0	48.1029	17.1718	0	0	22.93379	6.36066	0	0	0	0	0	0	0	0	0	49.2966	0	0	32.09914	0	0	0	0	0	0	23.66	9.8249	0	0	0	59.9553	0	0	0	0	0	41.048	0	0	0	0	2.798204	0	0	0	0	742.398	0	0.738028	0	0	0	0	0	0	0	0	0	0	0	0	0	0	0	0	0	0	0	0	0	0	0	0	0.827756	0	0	0	4.16526	0	25.1343	0	0	0	4.36985	0.790368	0	0	0	0	0	73.0035	0.899848	0	0	0	0	0	0	0	0	0	0	0	0	0	0	0	3.57944	79.5919	0	0	0	81.3523	0	20.4848	0	0	27.2915	0	0	0	0	0	9.04629	0	0	0	0	0	20.80828	10.40183	244.877	11.5709	0	0	0	0	0	210.7868	0	0	0	0	0	0	0	3.49019	53.5749	52.7431	0	26.8169	7.11659	0	0	0	0	0	144.568096	0	0	0	0	57.1353	18.06731	0	0	0	0	0	0	0	0	0	19.255	102.634	0	0	0	0	28.4324	0	45.0608	0	0	0	0	0	0	0	0	0	0	52.2013	0	0	0	0
Amelx	0	0	0	0	0	0	0	0	0	0	0	0	0	0	0	0	0	0	0	0	0	0	0	0	0	0	0	0	0	0	0	0	0	0	0	0	0	0	0	0	0	0	0	0	0	0	0	0	0	0	0	0	0	0	0	0	0	0	0	0	0	0	0	0	0	0	0	0	0	0	0	0	0	0	0	0	0	0	0	0	0	0	0	0	0	0	0	0	0	0	0	0	0	0	0	0	0	0	0	0	0	0	0	0	0	0	0	0	0	0	0	0	0	0	0	0	0	0	0	0	0	0	0	0	0	0	0	0	0	0	0	0	0	0	0	0	0	0	0	0	0	0	0	0	0	0	0	0	0	0	0	0	0	0	0	0	0	0	0	0	0	0	0	0	0	0	0	0	0	0	0	0	0	0	0	0	0	0	0	0	0	0	0	0	0	0	0	0	0	0	0	0	0	0	0	0	0	0	0	0	0	0	0	0	0	0	0	0	0	0	0	0	0	0	0	0	0	0	0	0	0	0	0	0	0	0	0	0	0	0	0	0	0	0	0	0	0	0	0	0	0	0	0	0	0	0	0	0	0	0	0	0	0	0	0	0	0	0	0	0	0	0	0	0	0	0	0	0	0	0	0	0	0	0	0	0	0	0	0	0	0	0	0	0	0	0	0	0	0	0	0	0	0	0	0	0	0	0	0	0	0	0	0	0	0	0	0	0	0	0	0	0	0	0	0	0	0	0	0	0	0	0	0	0	0	0	0	0	0	0	0	0	0	0	0	0	0	0	0	0	0	0	0	0	0	0	0	0	0	0	0	0	0	0	0	0	0	0	0	0	0	0	0	0	0	0	0	0	0	0	0	0	0	0	0	0	0	0	0	0	NA	0	0	0	0	0	0	0	0	0	0	0	0	0	0	0	0	0	0	0	0	0	0	0	0	0	0	0	0	0	0	0	0	0	0	0	0	0	0	0	0	0	0	0	0	0	0	0	0	0	0	0	0	0	0	0	0	0	0	0	0	0	0	0	0	0	0	0	0	0	0	0	0	0	0	0	0	0	0	0	0	0	0	0	0	0	0	0	0	0	0	0	0	0	0	0	0	0	0	0	0	0	0	0	0	0	0	0	0	0	0	0	0	0	0	0	0	0	0	0	0	0	0	0	0	0	0	0	0	0	0	0	0	0	0	0	0	0	0	0	0	0	0	0	0	0	0	0	0	0	0	0	0	0	0	0	0	0	0	0	0	0	0	0	0	0	0	0	0	0	0	0	0	0	0	0	0	0	0	0	0	0	0	0	0	0	0	0	0	0	0	0	0	0	0	0	0	0	0	0	0	0	0	0	0	0	0	0	0	0	0	0	0	0	0	0	0	0	0	0	0	0	0	0	0	0	0	0	0	0	0	0	0	0	0	0	0	0	0	0	0	0	0	0	0	0	0	0	0	0	0	0	0	0	0	0	0	0	0	0	0	0	0	0	0	0	0	0	0	0	0	0	0	0	0	0	0	0	0	0	0	0	0	0	0	0	0	0	0	0	0	0	0	0	0	0	0	0	0	0	0	0	0	0	0	0	0	0	0	0	0	0	0	0	0	0	0	0	0	0	0	0	0	0	0	0	0	0	0	0	0	0	0	0	0	0	0	0	0	0	0	0	0	0	0	0	0	0	0	0	0	0	0	0	0	0	0	0	0	0	0	0	0	0	0	0	0	0	0	0	0	0	0	0	0	0	0	0	0	0	0	0	0	0	0	0	0	0	0	0	0	0	0	0	0	0	0	0	0	0	0	0	0	0	0	0	0	0	0	0	0	0	0	0	0	0	0	0	0	0	0	0	0	0	0	0	0	0	0	0	0	0	0	0	0	0	0	0	0	0	0	0	0	0	0	0	0	0	0	0	0	0	0	0	0	0	0	0	0	0	0	0	0	0	0	0	0	0	0	0	0	0	0	0	0	0	0	0	0	0	0	0	0	0	0	0	0	0	0	0	0	0	0	0	0	0	0	0	0	0	0	0	0	0	0	0	0	0	0	0	0	0	0	0	0	0	0	0	0	0	0	0	0	0	0	0	0	79.47931	0	0	0	0	0	0	0	0	0	0	0	0	0	0	0	0	0	0	0	0	0	0	0	0	0	0	0	0	0	0	0	0	0	0	0	0	0	0	0	0	0	0	0	0	0	0	0	0	0
Amer1	1.73727	2.18454	0	2.01465	0	1.79991	1.21054	0	0	11.201	0.0970247	0	0.892418	6.43327	0	0	11.1683	0.722052	1.2988	10.6095	6.58533	0	0	0	0	0.667592	0.125468	0.120095	0.403889	1.04704	0	10.6937	2.78504	3.52104	0	0.530625	10.7803	0	5.12894	0.0977191	2.43965	0.564045	0.484229	0.0729235	1.98541	3.66922	4.60578	0.111259	2.05973	0.100453	2.01158	0.759923	0.124184	0	0	0.078382	27.2546	0.356773	0	1.02782	0	0.401234	0.098027	0	0	0	0	0.299956	6.41768	0	1.53849	6.30818	0.104051	0	0	2.64553	3.08953	6.1062	9.69277	0.40202	0	0	0.556061	0.163959	6.06389	0	0	0	0.422594	1.36056	0	0	0	0	17.3305	0.159261	2.39339	0	0	1.29989	13.3599	0	0	0	1.65271	2.37621	12.785	0	9.10273	0	7.62384	0.0831926	6.84058	0.936238	5.88149	8.81767	0.107962	0	1.94396	3.59775	0	0	0	0.106013	0	0	2.24942	1.21685	2.58056	5.34165	0.896035	0	0	1.30994	1.39056	0	0	1.9259	0	11.5198	0	0.0682464	2.10374	0	2.57168	0	23.8902	0	0	0	3.4013	3.40355	0.164987	0	0	4.29187	0.813415	1.07407	0.257382	2.23618	0	8.31434	0.100412	0	0	5.37371	0	3.2735	0.413835	0	0.124706	4.86035	4.52747	0.139131	0	0.198203	2.51573	0.699221	0	4.78908	0.270886	8.00096	0.58651	0	21.7572	0	1.35035	4.03161	0	1.38602	4.47557	5.86272	0	8.01549	9.6656	5.78971	0.459521	0	0	1.26185	6.58529	5.22964	1.6163	0.679022	0.0677001	2.09136	0	1.56732	1.2135	0.15569	0.390275	0	0.0797332	2.35978	0	0	0	0	6.25342	0.584361	3.77793	0	0.0968848	0.658837	3.05016	3.01688	10.9264	0	0.460156	0	13.9531	1.12271	4.67089	0	6.8809	0	0.484751	0.112031	0.558291	2.58322	0	6.23591	0	1.70796	2.53913	3.85012	2.79799	9.89556	0	0	10.8707	0.113367	0	0.979769	0.181148	0	0.758552	5.8458	0.931228	0	0	0.162342	6.69478	13.2802	13.5742	0	0	0.169518	5.84408	1.88116	0.201823	0	0	5.05828	0	0.861088	3.18767	0.332475	0	0	0	0.651251	0.921739	0	10.9966	13.2709	0	2.679	0.46975	2.97447	3.67615	0.209476	3.65923	0	10.3997	3.64926	1.68411	10.4314	0.703851	0	0.656711	0.117844	11.4858	0.160062	0.840249	0	0	2.0604	0	4.04749	12.5969	0	0.294269	0	0.120452	0.0743732	54.7097	0	0	0	5.81078	0	0.524461	0	7.12679	0	0.767443	0.863782	0	19.9116	0	2.02103	0.482602	1.44352	0.55265	0	7.83073	1.27258	0	1.39696	7.51266	0	0.360599	0.144748	1.49564	0	0	8.43322	0	0	0	4.72147	0	3.40206	0	0	2.35094	0	0	0	10.9107	4.64567	1.54893	0	0.0701201	3.77031	4.05338	0.209226	0	0.25186	0	1.12274	1.23561	0	11.8687	0	0.0611117	0.221339	0	2.64614	NA	0	0	0	67.7843	0	0.436475	7.86018	35.0952	0	0.12701	0	0	0	0	3.754	0.221795	13.7052	10.2568	2.31725	12.2464	0.0640823	0.108875	0	0.142397	0	9.57515	12.0791	0.162801	0	7.41525	0.168403	0.274413	4.60917	2.0562	23.3888	0	0.588826	0.101339	0	0.225864	0	3.28543	0	1.41633	5.45542	0.627464	21.4033	11.1298	0	2.54367	0.427214	11.7955	0	0	0	0	1.4766	0.567407	17.711	0	1.29315	0	0.395896	0.118021	0	36.4595	12.0376	0.123383	0.140961	0	0	0	0	131.998	4.01131	0.867244	0	0.520043	0	0	5.5193	0.316625	0	0.293091	0	1.89413	8.25521	0	0	16.9372	0	4.43277	1.60214	0	0.156206	0	2.90385	15.6091	0.61701	0	0	0	10.4531	0.168577	2.12221	0	10.3543	0.302359	9.45101	0	1.0324	0	0.316998	0	0.170361	0	0	4.53888	0	0	0	3.76603	2.68022	0	0	0	0	0	0	0	2.38563	3.61015	0	1.22531	0	0	0	7.7124	0	7.36316	0.596628	0	0	0	0	1.7059	0	0	0	0	0	0	0	0	0.21406	0	1.47103	0	0	0.215367	1.92536	4.9753	0	0.187104	0	0	0	0	0.533786	6.50998	0.238979	23.6245	0	2.05289	0	0	0	3.97335	0	7.40383	0	0	0	0	0	0.791469	0	0	0	2.51326	0	0	0	0.692773	2.06523	0	18.8668	0	0	8.88112	0	0	0	0	0	0.524265	9.71992	0	0	0	1.19507	0.641028	0	11.0755	0	0	0	0	0	0	0	0	39.181	0	19.7578	0	0	0	0	0	0	0.24873	2.64689	0	0	0	0	0	0	0	0	0.690729	0	0	0	0	0	0	0	0	0	0	0	0	0	3.65785	11.7903	0.395817	0	0	0	0	0	0	0	0	0	14.5321	0	0	0	0	23.431	0	0	0	1.04905	0	0	0	0	1.93175	0	20.5335	0	0	2.84267	0	1.48851	0.5237	0.373046	0	0	1.03408	22.6034	0.756357	0	0.443004	2.30582	0	0.297424	11.7708	0	1.40548	4.23186	16.7631	3.57249	5.57266	0	17.9276	0.742995	0	0.134984	17.7585	3.52622	0	0	0.195939	23.2843	0.29452	8.02098	0.0864175	14.4627	0	3.70725	0	11.0386	0.0917792	0.295946	25.1771	10.7411	4.83223	2.60011	3.7786	5.78085	0.530221	0	2.02928	0	1.73905	0	20.2882	1.88117	0	40.6014	0.0766121	6.81765	0.230467	16.8282	7.18599	0	5.63009	0	0.46241	1.01784	0	0	0.246874	1.85918	0	0	0.238751	0.808008	0	2.56875	0	0	23.1988	0	5.19745	0	0.260785	0.47629	0	0.128083	5.78706	1.24501	0	0.245097	27.954	14.0793	0	0	6.94764	1.24737	0	0	0	0	0	4.18106	0	0.913983	0	0	0	0.461696	10.9737	0	0	0	1.64845	0	4.0077	3.54101	0.195699	0	0	0.192292	0.109592	0	0	0	0	0	0	0.838297	0	0	0	0	0	0	0	0	0	0	0	0	0	0	16.5389	0	0	0	0	0	0	0.189262	7.47302	9.19472	0	0	0	0	0	0	0	0	0	0	37.7906	0.552115	0	0	7.64561	12.3427	0	9.85976	0	0	0	0	0	19.2325	9.61924	0	0	0	0.193893	4.66367	0	0	0	0	0	0	0	7.46807	0	0.620212	0	0.484872	25.6554	20.589	0	9.84373	6.36593	1.07985	0	11.1806	13.1904	11.9655	0	0	3.07817	36.0712	0	0	6.76222	0	2.83764	17.1525	0	0	0	5.83823	0.502105	1.03944	0	6.53199	0	12.82	5.72423	6.87797	6.56535	0	11.7006	0	0	2.27025	0	0.544908	10.9583	1.28329	1.99464	0	0	0	18.8606	0	0	0	1.16483	9.20171	0	0	0	0	0	2.6085	0	9.85449	0	2.13714	0	6.25675	0	0	0	0	0	9.70433	0.57377	0	0	0	0	4.69567	0	1.16814	0	19.4658	26.2815	0	0	0	0	0	0	0	5.35739	0	0	0	0
Amer2	0	0	0	0	0	0	0	0	0	0	0	0	0	0	0	0	0	0	0	0	0	0	0	0	0	0	0	0	0	0	0	0	0	0.27054	0	0	0	0	0	0	0	0	0	0	0	0	0	0	0	0	0	0	0	0	0	0	0	0	0	0	0.32736	0.369097	0	0	0	0	0	0	0	0	0.459495	0	0	0	0	0	0	0	0	0	0	0	0	1.18018	0	0	0	0	0	0	0	0	0	0	0	0	0	0	3.67679	0	0	0	0	0	2.71629	0	0	0	0	0	0	0	0	0	0	0	0	0	0	0	0	0	0	0	0	0	0	0	0	8.57107	0	0	0	0	0	0	0	0	0	0	0	0	0	0	0	0	0	0	0	0	0	0	0	0	0	0	0	0	0.458911	0	0	0	0	1.66323	0	0	0	0	0.999523	0.591944	0	0	0	0	0	0	0	0	0	0	0	0	0	0	0	0	0	0	0	0	0	0	1.36858	0	0	0	0	0	0	0	0	0	0	0	0	0	0	0	0	0	0	0	0	0.361758	0	0	0	0	0	0	0	0	0	0	0	0	0	0	0	0	0	0	0	0	0	0	0	0	0	0	0	0	0	0	0	0	0	0	0	0	0	0	0.420263	0	0	0	0	0	0	0	0	0	0	0	0	0	0	0	0	0	0	0	0	0	0	0	0.956915	0	0	0	0	0	0	0	0	0	0	0	0	0	0	0	0	0	0	0.937365	0	0	0	0	0	0	1.03763	0	8.17159	0	0	0	0	0	0	0	0	0	0	0	0	0	0	0	0	0	0	0	0	0	0	0	0	0	0.480144	0	0	0	0	0	0	0	0	0	0	0	0	0	0	0	0	0	0	0	0	0.88423	0	0	0	0	0	0	0	0.288747	0	0	0	0	0	0	0	0	0	0	0	0	0	0	0	0	0	0	0	0	NA	0	0	0	0	0	0	0	0	0	0	0	0	0	0	0	0	0	0	0	0	0	0	0	0	0	0	0	3.87658	0	0	0	0	0	0	0	0	0	0	0	0	0	0	0	0	0	0	0	0	0	0	0	2.39569	0	0	0	0	0	0	0	0	0	0	0	0	0	0	0	0	0	0	0	0	0	0	0	0	0	0	0	0	0	0	0	0	0	0	0	0	0	0.8628	0	0	0	0	0	0	0	0	0	0	0	0	0	0	0	0	0	0	0	0	0	0	0	0.603863	0	0	0	0	0	0	0.757071	0	0	0	0	0	0	0	0	0	0	0	0	0	0	0	0	0	0	0	0	0	0	0	0	0	0	0	0	0	0	0	0	0	0	0	0	0	0	0	0.637704	0	0	0	0	0	0	0	0	0	0.884205	0	0	0	0	0	0	8.04409	0	1.64276	0	0	0	0	0	0	0	0	0	0	0	0	0	0	0	0	0	0	0	0	0	0	0	0	1.60766	0	0	0	0	0	0	0	0	0	0	0	0	0	0	0	0	0	0	0	0	0	0	0	0	0	0	0	0	0	0	0	0	0	0	0	0	0	0	0	0	0	0	0	0	0	0	0	0	0	0	0	0	0	0	0	0	0	0	0	0	0	0	0	0	0	0	0	0	0	0	0	0	0	0	0	0	0	0	0	0	0	0	0	0	0	0	0	0	0	0	0	0	2.03131	1.52539	0	0.752894	0	0	0	0	0	0	0	0	0	0	0	0	0	0	0	0	0	0	0	0	1.94731	0	0	0	0	0.874731	0	0	0	0	2.64556	0	0	0	0	0	0	0	0	0	0	0	0	38.4588	0	0	0	6.9757	0	0	0	0	0	0	0	0	0.458182	0	0	0	0	0	0	0	0	0	0	0	0	0	0	0	0	0	0	0	0	0	0	0	0	0	0	0	0	0	0	0	0	0	0	0	0	0	0	0	0	0	0	0	0	0	0	0	0	0	0	0	0	0	0	0	0	0	0	0	0	0	0	0	0	0	0	0	0	0	0	0	0	0	0	0	0	0	0	0	0	0	0	0	0	0	0	0	0	0	0	0	0	0	0	0	0	0	0	0	0	0	0	0	0	0	2.94761	0	0	0	0	0	0	0.779538	0	0	0	0	0	0	0	0	0	0	0	0	0	0	0	0	0	0	0	0	0	0	0	0	1.65266	0	0	0	0	0	0	0	0	0	0	0	0	0	0	0	0	0	0	0	0	0	0	0	0	0	0	0	0	0	0	0	0	0	0	0	0	0	0	0	0	0	0	0	0	0	0	0	0	0	0	0	0	0	0	0	0	0	0	0	0	0	0	0	0	0	0	0	0	0	0	0	0	0	0	0	0	0	0	0	0
Amer3	0	0	0	0	0	0	0	0	0	0	0	0	0	0	0	0	0	0	0	0	0	0	0	0	0	0	0	0	0	0	0	0	0	0	0	0	0	0	0	0	0	0	0	0	0	0	0	0	0	0	0	0	0	0	0	0	0	0	0	0	0	0	0	0	0	0	0	0	0	0	0	0	0	0	0	0	0	0	0	0	0	0	0	0	0	0	0	0	0	0	0	0	0	0	0	0	0	0	0	0	0	0	0	0	0	0	0	0	0	0	0	0	0	0	0	0	0	0	0	0	0	0	0	0	0	0	0	0	0	0	0	0	0	0	0	0	0	0	0	0	0	0	0	0	0	0	0	0	0	0	0	0	0	0	0	0	0	0	0	0	0	0	0	0	0	0	0	0	0	0	0	0	0	0	0	0	0	0	0	0	0	0	0	0	0	0	0	0	0	0	0	0	0	0	0	0	0	0	0	0	0	0	0	0	0	0	0	0	0	0	0	0	0	0	0	0	0	0	0	0	0	0	0	0	0	0	0	0	0	0	0	0	0	0	0	0	0	0	0	0	0	0	0	0	0	0	0	0	0	0	0	0	0	0	0	0	0	0	0	0	0	0	0	0	0	0	0	0	0	0	0	0	0	0	0	0	0	0	0	0	0	0	0	0	0	0	0	0	0	0	0	0	0	0	0	0	0	0	0	0	0	0	0	0	0	0	0	0	0	0	0	0	0	0	0	0	0	0	0	0	0	0	0	0	0	0	0	0	0	0	0	0	0	0	0	0	0	0	0	0	0	0	0	0	0	0	0	0	0	0	0	0	0	0	0	0	0	0	0	0	0	0	0	0	0	0	0	0	0	0	0	0	0	0	0	0	0	0	0	0	NA	0	0	0	0	0	0	0	0	0	0	0	0	0	0	0	0	0	0	0	0	0	0	0	0	0	0	0	0	0	0	0	0	0	0	0	0	0	0	0	0	0	0	0	0	0	0	0	0	0	0	0	0	0	0	0	0	0	0	0	0	0	0	0	0	0	0	0	0	0	0	0	0	0	0	0	0	0	0	0	0	0	0	0	0	0	0	0	0	0	0	0	0	0	0	0	0	0	0	0	0	0	0	0	0	0	0	0	0	0	0	0	0	0	0	0	0	0	0	0	0	0	0	0	0	0	0	0	0	0	0	0	0	0	0	0	0	0	0	0	0	0	0	0	0	0	0	0	0	0	0	0	0	0	0	0	0	0	0	0	0	0	0	0	0	0	0	0	0	0	0	0	0	0	0	0	0	0	0	0	0	0	0	0	0	0	0	0	0	0	0	0	0	0	0	0	0	0	0	0	0	0	0	0	2.05657	0	0	0	0	0	0	0	0	0	0	0	0	0	0	0	0	0	0	0	0	0	0	0	0	0	0	0	0	0	0	0	0	0	0	0	0	0	0	0	0	0	0	0	0	0	0	0	0	0	0	0	0	0	0	0	0	0	0	0	0	0	0	0	0	0	0	0	0	0	0	0	0	0	0	0	0	0	0	0	0	0	0	0	0	0	0	0	0	0	0	0	0	0	0	0	0	0	0	0	0	0	0	0	0	0	0	0	0	0	0	0	0	0	0	0	0	0	0	0	0	0	0	0	0	0	0	0	0	0	0	0	0	0	0	0	0	0	0	0	0	0	0	0	0	0	0	0	0	0	0	0	0	0	0	0	0	0	0	0	0	0	0	0	0	0	0	0	0	0	0	0	0	0	0	0	0	0	0	0	0	0	0	0	0	0	0	0	0	0	0	0	0	0	0	0	0	0	0	0	0	0	0	0	0	0	0	0	0	0	0	0	0	0	0	0	0	0	0	0	0	0	0	0	0	0	0	0	0	0	0	0	0	0	0	0	0	0	0	0	0	0	0	0	0	0	0	0	0	0	0	0	0	0	0	0	0	0	0	0	0	0	0	0	0	0	0	0	0	0	0	0	0	0	0	0	0	0	0	0	0	0	0	0	0	0	0	0	0	0	0	0	0	0	0	0	0	0	0	0	0	0	0	0	0	0	0	0	0	0	0	0	0	0	0	0	0	0	0	0	0	0	0	0	0	0	0	0	0	0	0	0	0	0	0	0	0	0	0	0	0	0	0	0	0	0	0	0	0	0	0	0	0	0	0	0	0	0	0	0	0	0	0	0	0	0	0	0	0	0	0	0	0
Amfr	0	0.373482	83.3209	0	0	0	0	0	0	17.59694	0.733398	2.09216	1.96366	5.22251	0	0	0	0	34.3409	0	0.111425	0	0	0	0.216447	0	0	2.58754	0.514522	12.1178	0	0.192208	0	5.4508923	0	1.09825	0	0	0	0	14.8479	17.968933	0	0.555234	0	37.6598	1.20334	0	0	0	0	1.33509	1.57096	1.22226	0	0.396912	0	0	0	0	0	2.90059	0.247577	0.488094	1.17492301902	0.989855	28.5371	28.5025	3.44295	4.75643	2.23483	0	0.528623	0.1958	0	0.0993385	0.983598	0	0	0.772271	0	0	0.231346	0	0	36.3425	0	0	1.57597	0	0	0	0	0.150682	85.0607	0	14.5671	0	0	0	0	0	0	0	0	0.326653	0	0	0	4.46421	0.500563	29.48846	0	0.257556	0	13.1275	1.07823	0.497763	0	0	0	0	0.28475	0	0	0	0	3.27361	0	0	1.32161	0	28.02555	0	0	87.8625	0	0	0	0.422134	0	6.79675	0.657837	0	0	0.241114	1.57774	1.22579	0	2.95362	0	0.315021	0	0	0	1.14317	0	0	1.27311	0	1.200841	0	22.594	0	47.603	0	1.07486	24.04653	0	0	0.308963	0.449304	0	0	0	30.7831	0.242516	0	0	0	0	0	1.4717	0	0	0	0	0	0	0	0	0	0	0	0	0.758342	17.051905	1.7747	0.292502	5.15726	1.25181	3.702452	0.308087	8.0343	0	0.614558	5.16545	3.37476	8.318071	0	0.195134	0	0	4.36184	42.727	0	0	0.311166	22.2858	0	0	6.75537	0.241571	0.332147	37.4332	12.5382	13.46054	0	0.464644	0.457315	0	0.973878	0	0	0	0.246186	0.300186	34.27931	3.3471	0	0.349995	11.6515	0	8.12106	0	4.99039	4.12679	28.8576	5.25179	3.793676	3.96108	0	19.82641	0.622212	0.906323	0	1.43438	18.44799	1.17635	0	25.2874	0	0.852896	15.0742	4.41729	1.33963	0	3.36996	0.208589	0.364546	1.00933	0	0	2.68296	0.469647	2.1211	0	0	0	0.98126	0	0.819537	6.93482	12.4862	0	0	11.8339	12.6056	3.35654	0	31.53528	36.1815	0	24.6132	0.53706	1.61778	1.88573	0	0	0	1.02682	0	7.1209	2.00451	0	0	2.8845	4.170931	1.31336	0	1.92464	0	0.996786	3.14049	0	0.375948	0	0.723227	2.39996	0	1.32838	0	0.326163	0	5.41168	1.91875	59.8385	1.08255	2.72306	0	0.335616	0	0	0	0	0	2.97055	0	0.271784	0.961425	0	0	0	36.48185	0.929297	0.189676	0	0.229884	0.80171	2.39709	0	0	0	3.74224	0	3.8853	0	0	0	0	0.272886	1.411892	0	0	2.11276	2.11741	0.159193	60.4781	1.04687	0.628386	0.517834	0.942829	0	0	0	23.3128	0	0	0	0	NA	0.616628	21.83858	0.492518	0.46168	0	0	3.04342	0	0	1.92298	0.651341	0	0.911935	0.588044	2.00441	0	0.425003	0	2.43601	0.28093	0.318942	13.5099	0	0	56.12568	0.298121	0.773742	0.65235	0.325387	0.625764	1.71323	0	3.13867	8.95745	0.259137	0.31157	0	0	0	7.01435	0	0	1.46417	0	0.984136	0	0	11.6149	0	0	0	61.3694	2.37667	0	0	67.52859	98.3237	3.13482	0	0	0	0.455025	20.3924	2.08245	0.202568	0.413513	0.275719	0	0.35373	0	6.41088	0	0	0	34.6489	0.39399	0.620331	27.1374	0	0	0.160996	0	0	2.19139	0	4.74799	0.218071	0	4.46231	0	0	37.6979	0	23.5279	0.782922	3.57639	0	18.3813	16.2251	12.1119	0	0	0	0	0	0	0	0	0	0	13.2493	0	0	0	0.426372	0	0	10.30815	0	2.09491	11.6878	0	0	0	46.694108	11.6783	0	0	0	0	0.4933	7.75175	0	17.2231	1.00688	0	0	5.92385	0	7.16786	13.3634	0	415.397	0	0	0	22.489072	1.23866	23.2705	0	0	0	0	102.6843	8.3165	0	0	0	0	4.87284	0.43907	0.378833	0	0	0	0	0	0	0	0	0	12.2492	0	6.17997	0	1.19813	0	3.65833	0	0.526092	2.25562	8.64448	0	0	0	0	0	4.53095	38.768	0	0	0	0	0	0	0	0	0	0	0	0	0	0	0	0	0	0	0	0	0	0	0	0	0	0	0	0	0	1.18645	0	3.2147	3.96026	0	0	0	0	0	0	0	0	0	1.04668	0	0	0	0	0	0	0	0	0	0	0	2.6404	170.897092	0	53.0738	0	0	0	0	0	0	0	0	0	46.82158	0	0	0	377.8195	0	0	0	0	0	0	0	0	0	0	0	0	0	0	0	0	109.9241	0	0	82.7796	119.57831	0	0	0	0	0	0	33.07515	1.91645	1.88156	1.96425	0	0	0	9.53948	0	0.551276	0	60.5611	38.74273	0	0	7.6185	57.4866	3.99797	3.33988	11.2573	0	0	0	2.4273	0	53.4931	0	2.47128	0	2.46819	0	9.12545	32.06344	0.436727	22.4325	0	7.17348	1.03687	10.2926	24.2948	130.784	0	2.76834	29.41752	65.9329	3.34425	38.524	0	0	7.777566	0	0	2.55239	1.12731	0.237681	2.98936	26.85531	1.34807	16.62637	0	0	0.33778	40.31902	0	0	13.6868	0	0	0.650577	8.6431	14.0859	0	0	0.297147	0	0	15.8976	2.37763	0	19.292	0	2.20471	0	0	0	3.72228	0	0	7.1778	0	2.14821	1.5213	0	0	0	0	7.50413	0	0	0	0	0	0	0.208705	0	0	151.2377	2.31986	0	2.90808	0.964335	0	0	0	1.3476	0	0.819341	14.30469	43.4579	0	26.213828	22.4105	22.8292	0	33.9084	0	84.72291	5.45586	0	0	117.478	0	54.1115	54.3442	0	0	0	0	0	2.51122	0	29.7301	55.6333	0	0	0	10.0412	0	6.1145	0	3.35209	0	36.07221	0	155.012	0	0	4.69131	13.4724	0	0	0	0	118.2513	26.4464	0	8.67898	116.029	0.316938	1.09166	12.32919	0	0	0	0.69292	9.09434	1.93259	25.6082	0	230.673	2.30813	0	1.29248	0	0	0	0	93.83202	0.681186	0	0	25.956	1.58713	0	0	0	2.52039	0	6.34636	1.15163	0	0	6.62244	0	0.983329	0	0	4.46666	0	11.9482	17.9967	7.93981	5.47512	34.32026	46.4124	0	32.78801	0	0	0	4.00318	5.72909	14.793	1.06357	3.7778	0	0	0	4.42221	3.85999	4.24893	37.04989	18.6863	0	26.37401	0	244.4088	2.552	6.29054	0	5.97963	14.8711	0	0	0	1.48223	0	0	3.71376	0	1.23341	0	1.91893	0	38.1224	0	0	0	5.3192	1.19334	0.861907	0	0	0	1.44537	120.7771	24.51276	0	0	1.50674	11.873	0	0	0	0	0	0	15.7154	0	0	0	0	2.74998	1.2286	0	0	0	0
Amh	0	0	0	0	0	0	0	0	0	0	0	0	0	0	1.09127	0	0	0	0	0	0	0	0	0	0	0	0	0	0	0	0	0	0	0	0	0	0	0	0	0	0	0	0	0	0	0	0	0	0	0	0	0	0	0	0	0	0	0	0	0	0	0	0	0	0	0	0	0	0	0	0	0	0	0	0	0	0	0	0	0	0	0	0	0	0	0	0	0	9.45526	0	0	0	0	0	0	0	0	0	0	0	0	0	0	0	0	0	0	0	0	0	0	0	0	0	0	0	0	0	0	0	0	0	0	0	0	0	0	0	0	0	0	0	0	0	0	0	0	0	0	0	0	0	0	0	0	0	0	0	0	0	0	0	0	0	0	0	0	0	0	0	0	0	0	0	0	0	0	0	0	0	0	0	0	0	0	0	0	0	0	0	0	0	0	0	0	0	0	0	0	0	0	0	0	0	0	0	0	0	0	0	0	0	0	0	0	0	0	0	0	0	0	0	0	0	0	0	0	0	0	0	0	0	0	0	0	0	0	0	0	0	0	0	0	0	0	0	0	0	0	0	0	0	0	0	0	0	0	0	0	0	0	0	0	0	0	0	0	0	0	0	0	0	0	0	0	0	0	0	0	0	0	0	0	0	0	0	0	0	0	0	0	0	0	0	0	0	0	0	0	0	0	0	0	0	0	0	0	0	0	0	0	0	0	0	0	0	0	0	0	0	0	0	0	0	0	0	0	0	0	0	0	0	0	0	0	0	0	0	0	0	0	0	0	0	0	0	0	0	0	0	0	0	0	0	0	0	0	0	0	0	0	0	0	0	0	0	0	0	0	0	0	0	0	0	0	0	0	0	0	0	0	0	0	0	0	0	0	0	0	0	NA	0	0	0	0	0	0	0	0	0	0	0	0	0	0	0	0	0	0	0	0	0	0	0	0	0	0	0	0	0	0	0	0	0	0	0	0	0	0	0	0	0	0	0	0	0	0	0	0	0	0	0	0	0	0	0	0	0	0	0	0	0	0	0	0	0	0	0	0	0	0	0	0	0	0	0	0	0	0	0	0	0	0	0	0	0	0	0	0	0	0	0	0	0	0	0	0	0	0	0	0	0	0	0	0	0	0	0	0	0	0	0	0	0	0	0	0	0	0	0	0	0	0	0	0	0	0	0	0	0	0	0	0	0	0	0	0	0	0	0	0	0	0	0	0	0	0	0	0	0	0	0	0	0	0	0	0	0	0	0	0	0	0	0	0	0	7.47113	0	0	0	0	0	0	0	0	0	0	0	0	0	0	0	0	0	0	0	0	0	0	0	0	0	0	0	0	0	0	0	0	0	0	0	0	0	0	0	0	0	0	0	0	0	0	0	0	0	0	0	0	0	0	0	0	0	0	0	0	0	0	0	0	0	0	0	0	0	0	0	0	0	0	0	0	0	0	0	0	0	0	0	0	0	0	0	0	0	0	0	0	0	0	0	0	0	0	0	0	0	0	0	0	0	0	0	0	0	0	0	0	0	0	0	0	0	0	0	0	0	0	0	0	0	0	0	0	0	0	0	0	0	0	0	0	0	0	0	0	0	0	0	0	0	0	0	0	0	0	0	0	0	0	0	0	0	0	0	0	0	0	0	0	0	0	0	0	0	0	0	0	0	0	0	0	0	0	0	0	0	0	0	0	0	0	0	0	0	0	0	0	0	0	0	0	0	0	0	0	0	0	0	0	0	0	0	0	0	0	0	0	0	0	0	0	0	0	0	0	0	0	0	0	0	0	0	0	0	6.22917	0	0	0	0	0	0	0	0	0	0	0	0	0	0	0	0	0	0	0	0	0	0	0	0	0	0	0	0	0	0	0	0	0	0	0	0	0	0	0	0	0	0	0	0	0	0	0	0	0	0	0	0	0	0	0	0	0	0	0	0	0	0	0	0	0	0	0	0	0	0	0	0	0	0	0	0	0	0	0	0	0	0	0	0	0	0	0	0	0	0	0	0	0	0	0	0	0	0	0	0	0	0	0	0	0	0	0	0	0	0	0	0	0	0	0	0	0	0	0	0	0	0	0	0	0	0	0	0	0	0	0	0	0	0	0	0	0	0	0	0	0	0	0	0	0	0	0	0	0	0	0	0	0	0	0	0	0	0	0	0	0	0	0	0	0	0	0	0	0	0	0	0	0	0	0	0	0	0	0	0
Amhr2	0	0	0	0	3.58154	0	0	1.3012	0	0	0	2.28252	0	0	0	0	0	0	16.51831	41.10912	16.63014	0	0	0	0	0	0	1.248589	2.84123	0	0	1.4975	0.243693	0	0	0	0	0	1.4733	0	0	2.04559	3.39038	0	0	12.88631	0	0	0	0	0	2.28053	0	7.06643	0	0	3.35244	0	0	0	0.423867	0	0	24.70606	1.57896	1.608242	0	0	0	0	0	17.19153	0	0	0	0	1.97106	2.77336	0	0	0	0	0	25.3631	0	0	0	0	0	11.6415	0	19.5282	0	0.287768	0	0	0	0	0	24.63151	0	0	0	0	0	0	0	0	0	0	14.91677	0	0	0	15.8942	0	0	15.38878	2.40387	9.17245	0	8.65672	0	0	0	0	0	0	0	8.33198	0	0	0	0	0	0	0	24.44409	0	5.5684	0	0	0	5.86242	0	0.454578	0	0	0	3.024453	0	0	21.98072	0	0	0	0	0	0	0	0	0	0	0	0	0	0	0	0	6.96058	0	0	0	0	1.5099	13.695687	0	0	6.62911	0	0	29.18723	0	17.84092	0	0	0	0	0	0	0	26.601	0	0	0	0	0	0	0	0	0	0	0	0	0	0	0	0	22.72777	0	0	0	0	0	0	0	0	0	0	0	0	0	0	0	0	0	0	0	0	0	0	31.0775	8.05698	0	0	0	0	0	0	3.08305	0	0	0	0	0	0	0	0	0	0	0	0	0	0	0	0	0	0	0	0	0	0	0	0	0	0	0	0	1.19059	3.4997	0	0	0	0	0	0	0	0	0	0	0	0	0	0	0	0	0	0	0	0	0	0	0	0	0	0	0	0	0	0	0	0	0	0	0	0	0	0	25.40175	0	0	0	0	0	0	0	0	0	0	10.1275	0	0	0	0	0	0	0	0	0	0	0	0	0	0	0	0	0	27.85111	0	0	0	0	0	0	0	0	0	0	0	0	0	0	0	0	0	26.31772	0	0	0	0	0	0	34.6195	0	10.6984	1.0165	0	0	0	0	0	0	0	37.69336	0	0	0	0	0	48.5232	NA	0	0	0	0	0	0	0	0	0	0	0	0	0	0	0	0	0	0	0	0	0	0	0	0	0	0	0	0	0	0	0	0	0	0	0	0	0	0	0	0	0	0	0	0	0	0	0	0	0	0	0	0	0	0	0.330983	0	0	0	0	0	0	0	0	0	0	0	0	0	0	0	0	0	0	0	0	0	5.95949	0	0	0	0	0	0	0	0	1.52582	0	0	0	0	0	0	0	0	0	0	0	0	0	0	0	0	0	0	0	0	0	0	0	0	0	0	0	0	0	0	0	0	0	0	23.711555	0	7.82657	0	0	0	0	0	0	0	0	0	0	0	0	0	0	0	0	0	0	0	0	0	0	0	0	0	0	0	0	0	0	0	0	0	0	0	0	0	0	0	0	0	0	0	0	0	0	0	2.31596	0	0	27.30629	0	0	0	0	0	0	0	0	0	0	0	0	0	0	0	0	0	0	0	0	0	0	0	0	0	0	0	0	0	0	0	0	0	0	0	0	0	0	0	0	0	0	0	0	0	0	0	0	0	0	0	0	0	0	0	0	0	0	0	0	0	0	0	0	0	0	0	0	0	0	0	0	0	0	0	0	0	0	0	0	0	0	0	0	0	0	0	0	0	0	0	0	0	0	0	0	0	0	0	0	0	0	0	0	0	0	0	0	0	0	0	0	0	0	0	0	0	0	0	0	0	0	0	0	0	0	0	0	0	0	0	0	0	0	0	0	0	0	0	0	0	0	0	0	0	0	0	0	0	0	0	0	0	0	0	0	0	0	0	0	0	0	0	0	0	0	0	0	0	0	0	0	0	0	0	0	0	0	0	0	0	0	0	0	0	0	0	0	0	0	0	0	0	0	0	0	0	0	0	0	103.0696	0	0	0	0	0	0	0	0	0	0	0	0	0	0	0	0	0	0	0	0	0	0	0	0	0	0	0	0	0	0	0	0	0	0	0	0	0	0	0	0	0	0	0	0	0	0	0	0	0	0	0	0	0	0	0	0	0	0	0	0	0	0	0	0	0	0	0	0	0	0	0	0	0	0	0	0	0	0	0	0	0	0	0	0	0	0	0	0	0	0	0	0	0	0	0	0	0	0	0	0	0	0	0	0	0	0	0	0	0	0	0	0	0	0	0	0	0	0	0	0	0	0	0	0	0	0	0	0	0	0	0	0	0	0	0	0	0	0	0	0	0	0	0	0	0	0	0	0	0	0	0	0	0	0	0	0	0	0	0	0	0	0	0	0	0	0	0	0	0	0	0	0	0	0	0	0	0	0	0	0	0	0	0	0	0	0	0	0	0	0	0	0	0	0	0	0	0	0	0	0	0
Amica1	0	0	0	0	0	0	0	0	0	0	0	0	0	0	0	0	0	0	0	0	0	0	0	0	0	0	0	0	0	0	0	0	0	0	0	0	0	0	0	0	0	0	0	0	0	0	0	0	0	0	0	0	0	0	0	0	0	0	0	0	0	0	0	0	0	0	0	0	0	0	0	0	0	0	0	0	0	0	0	0	0	0	0	0	0	0	0	0	0	0	0	0	0	0	0	0	0	0	0	0	0	0	0	0	0	0	0	0	0	0	0	0	0	0	0	0	0	0	0	0	0	0	0	0	0	0	0	0	0	0	0	0	0	0	0	0	0	0	0	0	0	0	0	0	0	0	0	0	0	0	0	0	0	0	0	0	0	0	0	0	0	0	0	0	0	0	0	0	0	0	0	0	0	0	0	0	0	0	0	0	0	0	0	0	0	0	0	0	0	0	0	0	0	0	0	0	0	0	0	0	0	0	0	0	0	0	0	0	0	0	0	0	0	0	0	0	0	0	0	0	0	0	0	0	0	0	0	0	0	0	0	0	0	0	0	0	0	0	0	0	0	0	0	0	0	0	0	0	0	0	0	0	0	0	0	0	0	0	0	0	0	0	0	0	0	0	0	0	0	0	0	0	0	0	0	0	0	0	0	0	0	0	0	0	0	0	0	0	0	0	0	0	0	0	0	0	0	0	0	0	0	0	0	0	0	0	0	0	0	0	0	0	0	0	0	0	0	0	0	0	0	0	0	0	0	0	0	0	0	0	0	0	0	0	0	0	0	0	0	0	0	0	0	0	0	0	0	0	0	0	0	0	0	0	0	0	0	0	0	0	0	0	0	0	0	0	0	0	0	0	0	0	0	0	0	47.7119	0	0	0	0	NA	0	0	0	0	0	0	0	0	0	3.3516	0	0	0	0	0	0	0	0	0	0	0	0	0	0	0	0	0	0	0	0	0	0	0	0	0	0	0	0	0	0	0	0	0	0	0	0	0	0	0	0	0	0	0	0	0	0	0	0	0	0	0	0	0	0	0	0	0	0	0	0	0	0	0	0	0	0	0	0	0	0	0	0	0	0	0	2.42311	0	0	0	0	0	0	0	0	0	0	0	0	0	0	0	0	0	0	0	0	0	0	0	0	0	0	0	0	0	0	0	0	0	0	0	0	2.0994	0	0	0	0	0	0	0	0	0	0	0	0	0	0	0	0	0	0	0	0	0	0	0	0	0	0	0	0	0	0	0	0	0	0	0	0	0	0	0	0	0	0	0	0	0	0	0	0	0	0	0	0	0	0	0	0	0	0	0	0	0	0	0	0	0	0	0	0	0	0	0	0	0	0	0	0	0	0	0	0	0	0	0	0	0	0	0	0	0	0	0	0	0	0	0	0	0	0	0	0	0	0	0	0	0	0	0	0	0	0	0	0	0	0	0	0	0	0	0	0	0	0	0	0	0	0	0	0	0	0	0	0	0	0	0	0	0	0	0	0	0	0	0	0	0	0	0	0	0	0	0	0	0	0	0	0	0	0	0	0	0	0	0	0	0	0	0	0	0	0	0	0	0	0	0	0	0	0	0	0	0	0	0	0	0	0	0	0	0	0	0	0	0	0	0	0	0	0	0	0	0	0	0	0	0	0	0	0	0	0	0	0	0	0	0	0	0	0	0	0	0	0	0	0	0	0	0	0	0	0	0	0	0	0	0	0	0	0	0	0	0	0	0	0	0	0	0	0	0	0	0	0	0	0	0	0	0	0	0	0	0	0	0	0	0	0	0	0	0	0	0	0	0	0	0	0	0	0	0	0	0	0	0	0	0	0	0.838796	0.706646	0	0	0	0	0	0	0	0	0	0	0	0	0	0	0	0	0	0	0	0.631975	0	0	0	0	0	0	0	0	0	0	0	0	0	0	0	0	0	0	0	0	0	0	0	0	0	0	0	0	0	0	0	0	0	0	0	0	0	0	0	0	0	0	0	0	0	0	0	0	0	0	0	0	0	0	0	0	0	0	0	0	0	0	0	0	0	0	0	0	0	0	0	0	0	0	0	0	0	0	0	0	0	0	0	0	0	0	0	0	0	0	0	0	0	0	0	0	0	0	0	0	0	0	0	0	0	0	0	0	0	0	0	0	0	0	0	0	0	0	0	0	0	0	0	0	0	0	0	0	0	0	0	0	0	0	0	0	0	0	0	0	0	0	0	0	0
Amigo1	0	0	0	0	0	0	0	0	0	0	0	0	0	0	0	0	0	0	0	0	0	0	0	0	0	0	0	0	0	0	0	0	0	0	0	0	0	0	0	0	0	0	0	0	0	0	0	0	0	0	0	1.12614	0	0	0	0	0	0	0	0	0	0	0	0	0	0	0	0	0	0	0	0	0	0	0	0	0	0	0	0	0	0	1.402118	0	0	0	0	0	0	0	0	0	0	0	0	0	0	0	0	0	0	0	0	0	0	0	0	0	0	0	0	0	0	0	0	0	0	0	0	0	0	0	0	0	0	0	0	0	0	0	0	0	0	0	0	0	0	0	0	0	0	0	0	0	0	0	0	0	0	0	0	0	0	0	0	0	0	0	0	0	0	0	0	0	0	0	0	0	0	0	0	0	0	0	0	0	0	0	0	0	0	0	0	0	0	0	11.95651	0	0	0	0	0	0	0	0	0	0	0	0	0	5.11951	0	0	0	0	0	0	0	0	0	0	0	0	0	0	0	0	0	0	0	0	0	0	0	0	0	0	0	0	0	0	0	0	0	0	0	0.201083	0	0	0	0	0	0	0	0	0	0	0	0	0	0	0	0	0	0	0	0	0	0	0	0	0	0	0	0	0	0	0	0	0	0	0	0	0	1.41663	0	0	0	0	0	0	0	0	0	0	0	0	0	0	0	0	0	0	0	0	0.218285	0	0	0	0	0	0	0	0	0	0	0	0	0	0	5.88438	0	0	0	0	0	0	0	0	0	0	0	0	0	0	0	0	0	0	0	0	0	0	0	0	0	0	0	0	0	0	0	0	0	0	0	0	0	0	0	0	0	0	0	0	0	0	0	0	0	0	0	0	0	0	0	0	0	0	0	0	0	0	0	0	0	0	0	0	0	NA	0	0	0	0	0	0	0	0	0	0	0	0	0	0	0	0	0	0	0	0	0	0	0	0	0	0	0	0	0	0	0	0	0	0	0	0	0	0	0	0	0	0	0	0	0	0	0	0	0	0	0	0	0	0	0	0	0	0	0	0	0	0	1.46488	0	0	0	0	0	0	0	0	0	0	0	0	0	0	0	0	0	0	0	0	0	0	0	0	0	0	0	0	0	0	0	0	0	0	0	0	0	0	0	0	0	0	0	0	0	0	0	0.287949	0	0	0	0	0	0	0	0	0	0	0	0	0	0	0	0	0	0	0	0	0	0	0	0	0	0	0	0	0	0	0	0	0	0.284702	0	0	0	0	0	0	0	0	0	0	0	0	0	0	0	0	0	0	0	0	0	0	0	1.26245	0	0	58.61917	0	0	0	0	0	0	0	0	0	20.9342	0	0	0	0	0	0	0	0	0	0	0	0	0	0	0	0	0	0	0	0	0	0	0	0	0	0	0	0	0	0	0	0	0	0	0	0	0	0	0	0	0	0	0	0	0	0	0	0	0	0	0	0	0	0	0	0	0	0	0	0	0	0	0	0	0	0	0	0	0	0	0	0	0	0	0	0	9.0592	0	0	0	0	0	0	0	0	0	0	0	0	0	0	0	0	0	0	0	0	0	0	0	0	0	0	0	0	0	0	0	0	0	0	0	0	0	0	0	0	0	0	37.5458	0	0	0	0	0	0	0	0	0	0	0	0	0	0	0	0	0	0.725192	0	0	0	0	0	0	0	0	0	0	0	0	0	0	0	0	0	0	0	0	0	0	0	0	0	0	0	11.6071	0	0	65.4076	0	0	0	0	0	0	76.0624	0	0	0	0	0	0	0	0	0	12.39343	0	3.75739	0	0	0	0	0	0	0	0	0	0	0	0	0	0	0	0	0	0	0	0	0	0	0	0	0	0	0	0	0	0	0	0	0	0	0	0	0	0	0	0	4.60009	0	0	0	0	0	0	0	0	0	0	0	0	0	0	0	0	0	0	0	0	0	0	0	0	0	0	0	0	0	0	0	0	0	0	0	0.294121	0	0	0	0	0	0	0	0	0	0	0	0	0	0	0	0	0	0	0	0	0	0	0	3.15168	0	0	0	0	0	0	0	0	0	0	0	0	0	0	0	0	0	0	0	0	0	0	0	0	0	0	0	0	0	0	0	0	0	0	0	0	0	0	0	0	0	0	0	0	0	0	0	0	0	0	0	0	0	0	0	0	0	0	0	0	0	0	0	0	0	0	0	0	0	0	0	0	0	0	0	0	0	0	0	0	0	0	0	0	0	0	0	0	0	0	0	0	0	0	0	0	0	0	0	0	0	0	0	0	0
Amigo2	0	0	0	0	0	0	0	0	0	6.23672	0	0	0	0	0	0	0	0	0	0	0	0	0	0	0	0	0	0	0	0	10.7998	0	0	0	0.543558	0	0	0	0	0	0	0	0	0	0	0	0	0	0	0	0	0	0	1.90428	0	0	0	0	0	0	0	0	0	0	0	0	0.424301	0	0	0	0	0	0	0	0	0	0	0	0	0	0	0	0	0	0	0	0	0	0	0	0	0	0	0	0	0	0	0	0	0	0	0	0	0	15.1643	0	0	0	0	0	0	0	0	0	0	0	0	0	0	0	0	0	0	0	0	0	0	0	0	0	0	0	0	0	0	0	0	0	0	0	0.596716	0	0	0	0	0	0	0	0	0	0	0	0	0	0	0	0	0.500024	0	0	15.4084	0	0	0	0	0	0	0	0	0	21.8468	0	0	0	0	0	0	0	0	0	0	0	13.4658	0	0	0	0	0	0	0	0	0	0	0	0	0	0	0	0	0	15.3365	0	0	0	0	0	0	0	0	0	0	0	0	0.963907	0	0.601588	0	0	0	0	0	0	0	0	0	0	9.22184	0	0	0	0	0	0	0	0	0	0	0	0	0	0	0	0	0	0	0	0	0	3.41161	0	0	0	0	0	0	0	0	3.51499	0	0	0	0	1.11787	0	0	0	0	0	0	0	0	0	0	0	0	0	0	0	0	0	0	0	0	0	0	0	0	2.61058	0	0	0	11.44	0	0	0.708089	0	0	0	0	0	3.73837	0	0	0	0	0	0	0	0	0	0	0	0	0	0	0	0	0	0	0	0.345342	0	0	0	0	0	0	0	0	0	0	0	0	0	0	0	0	0	0	0	0	0	0	0	0	0	0	0	0	0	0	0	0	0	0	0	0	2.78083	0	0	0	0	0	0	0	0	0	0	0	0	0	0	0	0	0	0	0	0	0	0	NA	0	0.903839	0	0	0	0	0	0	0	0	0	0	0	0	0	0	0	0	0	0	0	0	0	0	0	0	0	0	0	0	0	0	0	0	0	0	0	0	0	0	0	0	0	0	0	0	0	0	0	0	0	0	0	0.545405	0	0	0	0	0	0	0	0	0	0	0	0	0	0	0	0	0	0	0	0	0	0	0	0	0	0	0	0	0	0	0	7.19174	0	0	0	0	0	0	0	4.65559	0	0	0	0	0	2.73935	0	0	0	0	3.0326	0	0	0	0	0	0	0	0	0	0	0	0	0	0	0	0	0	0	0	0	0	0	0	0	0	0	0	0	0	0	0	0	0	0	0	0	0	0	0	0	0	0	0	0	0	0	0	0	0	0	0	0	0	0	0	0	0	0	0	0	0	0	0	0	0	0	0	0	0	0	0	0	0	0	0	0	0	0	0	0	0	0	0	0	0	0	0	0	0	0	0	0	0	0	0	0	0	0	0	0	0	0	0	0	0	0	0	0	0	0	0	0	0	0	0	0	0	0	0	0.921382	0	0	0	0	0	0	0	0	0	0	0	0	0	0	0	0	0	0	0	0	0	0	0	0	0	0	0	0	0	0	0	0	0	0	0	0	0	0	0	0	0	0	0	0	0	0	0	0	0	0	0	0	0	0	0	0	0	0	0	0	0	0	0	0	0	0	0	0	0	0	0	0	5.06406	0	0	0	0	0	0	0	1.95756	0.485722	0	753.973	0	0	0	0	0	0	0	0	0	27.9757	0	0	0	0	0	0	4.06702	0	0	0	0	0	0	0	0	14.6721	0	0	0	0	0	0	0	0	0	0	0	0	0	0	0	0	0	0	0	0	0	0	19.3656	0	0	0	0	0	0	0	0	0	6.80054	0	0	0	0	0	0	0	0.872755	0	0	0	0	0	0	0	0	0	0	0	0	0	0	0	0	0	0	0	0	0	0	0	0	0	0	0	0	0	0	0	0	0	0	0	0	0	0	0	0	0	0	0	0	0	0.334605	0	0	0	0	0	0	0	0	0	0	0	0	0	0	0	0	0	0	0	0	0	0	25.3026	0	0	0	0	0	0	0	0	0	0	0	0	0	0	0	0	0	0	0	0	0	0	0	0	0	0	0	0	0	0	0	0	0	0	0	0	0	0	0	0	0	0	0	0	0	0	0	0	0	0	0	0	0	0	0	0	0	0	0	2.22034	0	0	0	0	0	0	0	6.06886	0	0	0	0	0	0	0	0	0	0	0	0	0	0	0	0	0	0	0	0	0	0	0	0	0	0	0	0	0	0	0	0	0	0	0	0	0	0	0	0	0	0	0	0	0	0	0	0	0	0	0	0	0	0	0	0	0	0	6.39984	0	0	0	0
Amigo3	0	0	0	0	0	0	0	0	0	0	0	0	0	0	0	0	0	0	0	0	0	0	0	0	0	0	0	0	0	0	0	0	0	0	0	0	0	0	0	0	0	0	0	0	0	0	0	0	0	0	0	0	0	0	0	0	0	0	0	0	0	0	0	0	0	0	0	0	0	0	0	0	0	0	0	0	0	0	0	0	0	0	0	0	0	0	0	0	0	0	0	0	0	0	0	0	0	0	0	0	0	0	0	0	0	0	0	0	0	0	0	0	0	0	0	0	0	0	0	0	0	0	0	0	0	0	0	0	0	0	0	0	0	0	0	0	0	0	0	0	0	0	0	0	0	0	0	0	0	0	0	0	0	0	0	0	0	0	0	0	0	32.0584	0	0	0	0	0	0	0	0	0	0	0	0	0	0	0	0	0	0	0	0	0	0	0	0	0	0	0	0	0	0	0	0	0	0	0	0	0	0	0	0	0	0	0	0	0	0	0	0	0	0	0	0	0	0	0	0	0	0	0	0	0	0	0	0	0	0	0	0	0	0	0	0	0	0	0	0	0	0	0	0	0	0	0	0	0	0	0	0	0	0	0	0	0	0	0	0	0	0	0	0	0	0	0	0	0	0	0	0	0	0	0	0	0	0	0	0	0	0	0	0	0	0	0	0	0	0	0	0	0	0	0	0	0	0	0	91.4677	0	0	0	0	0	0	0	0	12.6172	0	0	0	0	0	0	0	0	0	0	0	0	0	0	0	0	0	0	0	0	0	0	0	0	0	0	0	0	0	0	0	0	0	0	0	0	0	0	0	0	0	0	0	0	0	0	0	0	0	0	0	0	0	0	0	0	0	0	0	0	0	0	0	0	0	0	0	0	0	0	0	0	0	NA	0	0	0	0	0	0	0	0	0	0	0	0	0	0	0	0	0	0	0	0	0	0	0	0	0	0	0	0	0	0	0	0	0	0	0	0.857517	0	0	0	0	0	0	0	0	0	0	0	0	0	0	0	0	0	0	0	0	0	0	0	0	0	0	0	0	0	0	0	0	0	0	0	0	0	0	9.31567	0	0	0	0	0	0	0	0	0	0	0	0	0	0	0	0	0	0	0	0	0	0	0	0	11.3045	0	0	0	0	0	0	0	0	0	0	0.593744	0	0	0	0	0	0	0	0	0	0	0	0	0	0	0	66.2996	0	0	0	0	0	0	4.37329	0	0	0	0	0	0	0	0	0	0	0	0	0	0	0	0	0	0	0	0	0	0	0	0	0	0	0	0	0	0	0	0	0	0	0	0	0	0	0	0	0	0	0	0	0	0	0	0	0	0	0	0	0	0	0	0	0	0	0	0	0	0	0	0	0	0	0	0	0	0	0	0	0	0	0	0	0	0	0	0	0	0	0	0	0	0	0	0	0	0	0	0	0	0	0	0	0	0	0	0	0	0	0	0	0	0	0	0	0	0	0	0	0	0	0	0	0	0	0	0	0	0	0	0	0	0	0	0	0	0	0	0	0	0	0	0	0	0	0	0	0	0	0	0	0	0	0	0	0	0	0	0	0	0	0	0	0	0	0	0	0	0	0	0	0	0	0	0	0	0	100.628	0	0	0	0	0	0	0	0	0	0	0	1.348	0	0	0	0	0	0	0	0	0	0	0	0	0	0	0	0	0	0	0	0	0	0	0	0	0	0	0	0	0	0	0	0	0	0	0	0	0	0	0	0	0	0	0	0	0	0	0	0	0	0	0	0	0	0	0	0	0	0	0	0	0	0	0	0	0	0	0	0	0	0	0	0	0	0	0	0	0	0	0	0	0	0	0	0	0	0	0	0	0	0	0	0	0	0	0	0	0	4.76313	0	0	0	0	0	0	0	0	0	0	0	0	0	0	0	0	0	0	0	0	0	0	0	0	0	0	0	0	0	0	0	0	0	0	0	0	0	0	0	0	0	0	0	0	0	0	0	0	0	0	0	0	0	0	0	79.9329	0	0	0	0	0	0	0	0	0	0	0	0	0	0	0	0	0	0	0	0	0	0	0	0	0	0	0	0	0	0	0	0	0	0	0	0	0	0	0	0	0	0	0	0	0	0	0	0	36.7303	0	0	0	0	0	0	0	0	0	0	0	0	0	0	0	0	0	0	0	0	0	0	0	0	0	0	0	0	0	0	0	0	0	0	0	0	0	0	0	0	0	0	0	0	65.364	0	0	0	0	0	0	0	0	0	0	0
Ammecr1	11.9256	2.46494	12.4096	0	6.58669	20.9291	2.17151	13.0774	6.02594	21.8243	2.56883	7.3666	21.2197	45.8698	12.0188	0.303773	0.868988	29.5286	12.4965	21.6896	13.9682	0	0	6.03765	9.10237	0	0.305758	12.4015	13.3762	0.953173	18.4819	0	3.602	13.4237	1.11048	30.0342	1.5562	0	8.61271	5.08387	5.43465	7.53075	4.49647	6.80049	11.3144	43.0353	37.3712	14.0644	3.10257	7.23486	10.0557	13.2084	16.4189	0.15742	0	0.638549	0	0	34.0883	0	3.61586	2.65865	2.90058	13.7473	3.94123	11.2178	4.12508	4.04297	5.96641	0	1.29093	10.9169	3.23678	7.94207	0.379339	20.4073	3.02166	14.1113	28.9297	8.71803	0	8.32787	22.9732	4.14337	5.82218	5.35244	7.59533	0	20.4893	1.91509	1.27866	4.79303	0	13.6601	11.2347	10.9151	15.8991	9.88211	10.9352	1.43209	0.773692	5.98506	11.7713	1.94724	4.50851	10.8704	15.5093	0	19.2869	0	3.66315	6.32452	3.4226	6.0328	5.01416	23.368	13.0973	3.76111	2.41016	0.632439	15.5675	3.54383	4.22498	2.26484	3.20066	19.2381	3.26493	2.21727	19.2685	6.86364	2.43383	3.01403	2.48599	0	3.23005	3.99247	1.54395	9.2831	1.06871	1.26704	0.103154	6.83556	3.9503	10.2193	2.12107	0.643282	0.525526	2.38444	0.314708	20.0594	4.15386	4.61507	12.5171	4.4144	0.180584	5.00895	3.43911	11.7893	5.17681	30.7137	6.69911	1.32754	1.33714	6.77475	1.57399	16.2236	2.74491	1.03745	8.43418	7.4044	8.79687	4.92025	2.37347	0	23.5409	0.330013	13.7314	22.2665	1.58419	10.8474	6.74041	4.24798	0.482734	0.827492	0	2.31962	7.67404	1.17577	23.2252	9.6364	17.2491	2.38724	0.315311	0	4.43265	10.4151	3.65472	8.67154	5.69426	30.2175	6.28155	9.8768	1.46369	7.63357	25.3382	8.35024	3.91672	18.3904	9.06067	1.53388	9.02372	27.9637	13.3602	5.89	16.7741	15.8386	42.9972	6.41005	0	2.10527	3.65919	7.12897	2.39119	8.19176	6.4777	6.24083	1.80834	0	25.4742	1.95236	55.6651	11.1002	1.15565	4.50328	3.23608	0.164041	9.1486	3.49293	5.27099	14.6775	15.2531	14.212	4.09876	9.07668	33.5088	10.0926	0.754704	7.9108	9.57087	8.64068	0	5.32478	0	4.35098	3.28759	5.61416	6.78954	6.80977	17.6848	13.6653	5.07294	23.3086	2.59891	12.5181	3.89396	0.330569	0	6.53384	18.586	2.3723	1.55091	29.4425	0	3.32617	3.34692	4.30214	8.40465	9.55219	0	1.74193	0	0	5.33205	5.70748	39.8394	0.821769	7.5011	11.7126	42.2254	0	0	0.716632	11.3493	27.3465	5.72959	1.07905	16.6927	0	4.27664	0	0	10.2247	55.3202	5.21872	11.3272	2.38781	21.538	3.36626	0	100.816	14.4244	0	2.36681	1.7235	7.84666	2.65641	0.405984	14.8084	16.7506	1.20395	36.9548	0	42.5822	0	1.697	16.1699	10.6623	0	11.5123	2.3923	7.47613	3.12171	34.9482	6.47204	2.3676	0	7.20174	0.766428	0	0	0	3.77448	51.5384	4.06588	0	4.13241	2.22907	18.4907	4.80227	32.1934	7.23951	14.1079	35.5593	19.9074	14.9373	0.552507	8.80448	15.3151	45.0935	0.134401	4.97992	0.906072	13.8252	63.6217	3.68761	10.943	53.1992	9.70636	8.72804	0	31.0628	0	5.2134	3.99005	9.29359	0	0.607471	6.48888	0	5.54311	NA	4.77354	9.93982	10.0022	0	3.20413	0	21.3874	8.76058	0	0.826562	24.5798	5.28635	5.00333	0.765033	13.6093	2.63317	3.62094	0	1.02837	22.0716	0.961023	4.85883	0	0	4.20881	14.9111	0.256661	2.30352	0	0	6.55055	2.67728	2.28007	28.5889	6.66432	6.62623	0	3.82021	0	3.60498	0.320465	0.405193	1.90227	2.78927	6.85926	7.00046	4.23792	21.2517	6.487	0.690483	6.99444	10.4939	6.55396	14.8223	4.50273	6.17587	4.61702	5.78709	10.6843	0.442996	0.134399	28.7985	15.4545	0.581521	9.30831	28.2561	3.74594	7.25356	38.2251	32.8498	1.83947	5.27975	0	4.55984	5.8606	26.801	6.59018	1.41049	6.17661	32.6437	1.48842	0.261334	0	0	9.88232	1.53437	1.28865	8.76972	1.2744	2.61137	3.04681	3.80841	1.84087	0.152012	2.83513	0	0	17.5339	4.54305	4.12492	0	0	4.20046	29.6305	2.21369	0	10.0107	11.2142	4.21586	3.27915	0	0	0.523364	31.5891	18.0131	0	0	1.69052	0	10.5848	11.676	6.97426	2.19494	0	0.518362	29.2746	17.2989	0	0	0.460696	17.8955	10.263	7.62153	12.3517	0	0	0	7.03021	0	1.50826	12.888	0.353863	0	0	9.14849	12.8723	0	27.2354	2.01214	0	0	0	4.13394	0.32223	0	315.952	2.99931	0	2.82911	14.9309	3.19464	1.50012	0	2.46065	12.7068	4.50889	2.38574	4.95278	3.00891	6.44801	40.4866	19.0529	0	14.7001	7.89545	3.36676	0	9.55987	44.8367	0	0	1.26081	0	0	0	1.29896	0	0	0	41.3934	0	0.950179	0	0	0	1.50037	0	0	0	0	0	0	0	15.0583	0	17.7081	0	0	0	53.181	0	0	14.0263	0	0	0	0	0	4.30117	0	0	0	0	0	0	0	0	0	0	0	0	1.60111	0	0	2.27311	0	0	0	0	0	0.535055	0	0	0	0	0	83.8758	0	0	0	0	0	0	0	0	0	0	1.24711	0	0	0	0	16.574	0	0	0	0	0	0	0	0	0	0	0	0	0	5.96517	0	4.78115	13.4577	0	9.34985	0	1.07803	0	0	0	0	9.4622	7.16902	14.4859	52.1189	0.760977	0.720585	11.8318	0.599189	0	0.184276	11.0089	8.89018	10.2133	15.2067	2.67734	3.72718	39.7077	13.2201	7.88154	14.0262	0.918855	54.1858	8.04024	19.3949	38.9179	7.87178	4.11321	17.395	0.593402	0.631805	24.7704	2.667	12.6823	8.09673	1.44139	18.9196	17.4937	23.4306	6.03102	6.07933	2.81454	0	23.2646	1.6458	5.39246	1.18472	19.2001	9.05508	0	21.2256	1.19737	4.29756	0	1.90224	3.52823	30.8364	0.489213	9.36378	27.1776	1.16205	5.25765	2.69213	4.1324	37.0437	0.857655	1.55872	11.3729	91.4864	8.59659	23.2155	0	8.95034	0.448031	11.4218	1.29445	0	5.9141	0	13.1022	5.00797	60.5047	8.3728	0	3.53276	5.58258	8.83937	0.422322	2.29028	2.8078	0.209632	27.3236	0	1.05039	0	0	0.56913	6.11823	0	0	9.78623	7.3602	112.204	6.48735	0	10.4198	0	14.7667	21.0659	15.7811	19.9518	20.2264	0	0	2.5349	0	2.87611	31.1981	14.7907	28.1193	0	3.46608	8.34676	4.90742	8.28022	0	0	1.64816	3.43826	8.89535	0.901325	13.1392	0	28.9387	19.0538	20.5094	0	0	0	0	40.8881	26.3689	0	11.8381	0	0	0	36.7526	0	0	0	3.23711	21.1481	16.5936	21.2785	0	15.0874	0	90.4993	61.5753	0	0	0	1.4361	0	25.7409	0	2.20468	0	55.9565	0.416487	19.6392	0	0	0	19.5122	5.26614	57.9899	14.8198	18.1566	11.1007	0	38.2656	36.9487	0	0	0	0	36.4226	24.6774	0	0	48.6206	2.97301	0	4.70884	8.8369	49.6106	0	0	8.14894	6.48975	5.34432	20.4065	26.795	3.12613	1.52951	50.4424	14.9744	21.9308	39.5723	89.6914	9.80957	0	10.2477	10.7179	0	30.6147	17.7035	0	1.61684	2.49812	15.6819	3.02281	0	4.66482	0	29.8386	12.5069	2.79301	0	1.80143	7.61008	1.84508	17.6747	3.60484	1.64765	10.1949	72.3117	5.28693	55.9129	1.8243	28.6169	4.10195	0	0	32.4419	3.75342	0.983342	0	0	4.76704	0	35.722	60.5955	7.55661	0	21.6536	0	0.669983	2.2592	1.61658	0	0	0	35.4626	0	1.71004	0	0	2.85038	25.2357	0	16.9344	0	46.5769	43.1413	1.52902	0	5.38652	0	66.1199	0	0	15.1835	0	13.6497	0	0
Ammecr1l	0.809648	8.13442	0	0	3.04996	0	5.34468	0	4.50656	1.7639	0	1.55142	2.52334	0	0	15.0449	0	13.867	12.2468	4.41077	0	0	0	0.498562	0	0	0	0	0	0.797663	0	0.140114	10.9722	29.5169	1.08173	11.6153	7.37735	35.1338	0.130914	0.180338	0	1.56204	0	20.1837	0	0	7.57468	13.4786	0.623448	0	10.8772	20.4191	5.51008	11.7273	0	12.412	0	0	6.41244	0	0	5.51897	3.88719	14.7665	2.85142	0	7.20762	22.7305	0.089427	0	0.234374	0	0.19091	1.69624	0	10.6165	1.4088	10.6887	1.39822	3.78003	6.00123	0	0.339045	0	5.01582	6.33281	0	0	0.645378	2.50065	0	0	0	0	14.8463	0	0	0	0	2.25411	0	9.44195	0	21.2163	0	2.17927	18.7777	9.4152	26.921	3.72196	0	4.44803	3.12565	8.37595	1.32817	8.76683	2.44094	1.72323	1.50866	18.3872	19.5917	2.52502	3.78903	0	0	7.41249	50.0385	0	5.75539	15.1376	0.328309	0	0.830481	0.604406	0	0.52262	0	0	10.931	5.6216	11.2843	6.63767	1.93213	0	0	0	3.46948	1.30284	1.0257	0	0.896966	0.232678	0	0	10.757	8.2978	6.46406	12.6845	2.79756	27.6595	1.36013	0	41.0727	2.62268	0.373962	8.39174	0	0.54619	0	1.17711	0	18.7692	10.2136	0	0.216261	0	1.06758	0.641474	7.38843	0	12.2865	0	0	0	0	15.5801	18.5761	3.80102	0	6.76756	23.8077	9.74304	0.347968	6.26467	0	12.9966	0	7.3091	22.7491	0.578775	24.8684	20.051	26.4386	0.41425	0	2.42706	2.7219	15.0802	0	0	6.58499	13.6238	0.449753	7.23276	42.4576	23.8725	0.18022	7.45095	24.0896	11.3824	9.72791	14.6935	6.38173	18.1998	11.2092	0.584583	0	0	4.72503	4.69757	0	24.8222	2.64136	8.11771	0	0.182253	9.84156	0	0	0	16.7393	15.6358	0	0	15.527	2.81133	0	13.9592	1.67504	0.944852	0	0	5.53964	4.09853	9.63097	0	14.3475	0.437907	14.1468	0	0	0.59303	0	0	0	16.002	0	20.3613	0	2.03614	0	2.77295	0	0.216784	14.3895	0	0	0	0	0.17877	4.1016	0	9.6035	0.628124	5.78136	0	0	4.56169	0.239646	18.9608	4.97899	0.383402	0	0	0	18.8226	0	0	0	0	6.15832	57.0621	6.11276	0.290083	1.54148	0	3.34677	0	2.18046	0	17.2551	0	0	7.639	5.07715	0.136232	0	0	24.2834	0.882745	1.35526	0	13.2118	0	0	7.19627	4.46438	0	1.61807	0	23.4836	0	0	3.0979	0.404649	0	0.434083	0	0	0	0.456554	4.96057	0	3.73607	1.33369	1.9466	0.495044	0.16787	3.61643	0	0	15.4734	3.20236	0.914205	11.3047	13.948	2.48774	3.05957	18.2208	37.5999	0	0	0	16.6174	0	6.51188	0	0	5.08589	0	3.47737	0	0	0.623853	0	0	14.3288	1.20102	0.52101	7.97123	NA	0	0	10.6838	1.33326	0	0.160459	3.85113	0.772686	0	0.683654	0.237251	13.8231	0.217505	16.6868	1.04349	23.4456	0	1.49062	3.494	3.95491	3.79108	0	29.8483	18.8162	4.77922	2.17537	2.56182	1.89463	0	7.20387	6.82389	4.5429	10.8105	0.342834	9.47505	0.909441	15.2069	0.55963	0.886441	0	30.5307	1.01929	0.213055	0.237087	0.731455	25.3921	29.0994	5.5108	0.705753	0	1.83648	6.06358	0.530821	0.469549	0	0.629108	0.271162	1.03078	11.1146	0	5.04955	0.825332	22.4099	0	0	2.38572	0	0.448527	0.756974	6.41296	0	0	0	0	0.409603	0	6.87777	0	2.55724	0	0	0.289882	0	0	0	6.23865	6.39891	0	0	39.4186	0	0	0	0	0	2.61939	3.27408	0	0	6.71423	0	0	0	0	1.47083	0	0	3.33566	0	2.33047	1.2715	0	1.46134	2.75419	0	0	0	0	0	0	0	0	11.8899	0	12.2046	7.06128	0	0	0	20.6112	0	12.7947	0	5.03336	0.732596	0	0	1.94556	0	6.97477	5.51815	14.7096	0	0	0	0	28.0996	4.18799	14.1843	0	0	0	0	0	10.8323	0	0	0	0	0.795875	22.6183	4.00239	0	4.20413	0	0	20.7046	0	2.36463	5.49499	0.670094	0.389538	0	2.27565	27.8941	1.35124	0	19.1135	1.33291	15.5146	70.6026	9.08301	0	0	0	11.9481	0	0	0	0	0	0	7.44591	0	24.5678	0	0	0	0	0	0	0	0	0	0	0.927209	14.3955	0	26.0983	0	1.06658	2.26384	0	5.19739	0	0	0	0	0	0	0	0	0	0	0	0	0	4.24487	0	0	0	1.76529	0	24.6422	38.3838	2.43464	0	0	0	0	1.20638	49.6807	0	3.05212	0	0	0	3.13734	0	0	0	3.23523	8.31397	2.57411	0	0	0	0	10.1117	1.39845	0	0	2.53445	29.9005	0	0	0	2.30445	9.90381	2.78221	0	0	2.42648	0	0	0	0	0	0	0	0	0	0	6.50533	0	0	0	5.88077	1.45913	13.8595	5.62559	1.10387	1.04701	0	0	0	0	1.61288	18.4341	4.34215	15.3238	40.963	0.787851	0.350415	20.6362	0	6.71129	8.59491	0	0	10.1366	2.76515	6.40722	0	0	0.668173	0	0	23.9048	8.49887	3.94465	0.474177	0	17.4927	0	39.6603	0	3.37609	0	0	0	0	2.58948	0.132881	0	5.6579	0	0.194602	0	0	0	2.77912	3.26728	13.3431	0	0	3.34401	12.9956	0	0	0.995111	1.91438	0.950815	7.1767	0.368012	0.310479	1.19065	0.223946	12.9567	0	3.99752	0	32.4714	0	27.1294	0	0	10.6688	0	0.145554	0	11.8816	2.58811	22.1725	3.71783	1.58496	4.65793	62.7373	2.45932	12.8276	0	0	0	0	7.07885	0	12.0138	0	0.884679	9.28244	14.7736	19.4855	69.2541	0	0	0	0	2.10797	0.172897	0	0	0	48.0702	53.4918	33.8791	4.98073	1.56963	10.4211	14.2081	10.564	9.95283	0	0	0	14.4023	18.7854	0	0	0	0	0.135644	2.6195	0	40.8366	0	44.4053	0	40.7674	0	0	1.47081	14.8548	0	0	2.61544	0	0	0	0	0.417769	4.4287	0	0	0	14.013	33.9605	12.3259	0	0	0	0	0.702022	37.1889	0	46.4885	13.9965	4.66578	0	0	0	0	0	0	8.72634	0.175146	17.9132	0	0	8.23701	3.88484	5.94742	0	0	0	1.40514	30.5535	0	0	0	0	27.3772	0	6.26905	0	0	0	16.5122	0	33.5815	0	7.46754	1.5056	0	9.23605	0	0	0	0	39.601	1.13264	0.801775	0	1.69952	0	9.81307	0	0	24.0554	27.7873	28.8983	0	6.13021	2.0142	0	0	0	0	10.0558	0	6.49767	16.6581	0	0	11.0299	0	41.1926	0	11.0376	0	0.88997	15.1075	0	0	0	0	0	0	0	35.7202	0	0	0	8.69769	0	0	0	0	0	0	0	0	23.1737	0	1.60365	7.76919	0	0	5.4425	13.2156	0	0	0	26.0998	0	25.0196	9.84635	0	0	0	0	3.09439	0	0	5.87041	0	0
Amn	0	0	3.37808	0	3.0634	0	0	0	0	0	0	0	0	0	0	28.4415	0	0	0	0	0	0	0	0	0	0	0	0	0	0	3.52577	0	0	0	0	0	0	0	0	0	0	0	0	0	0	0.671014	0	0	0	0	0.54781	0	0	0	0	0	0	0	0	0	0	0	0	0	0	0	0	0	0	0	0	0	0	0	0	0.51009	0	0	0	0	0	0	0	0	0	0	0	0	0	0	0	0	0	0	0	0	0	0	0	0	0	0	0	0	0	0	0	0	0	0	0	0	0	0	0	0	0	0	0	0	0	0	0	0	0	0	0	0	0	0	0	0	0	0	0	0	0	0	0	0	0	0	0	0	0	0	0	0	0	0	0	0	0	0	0	0	0	0	0	0	0	0	0	0	0	0	0	0	0	0	0	0	0	0	0	0	0	0	0	0	0	0	0	0	0	0	0	0	0	0	0	0	0	0	0	0	0	0	0	0	0	0	0	0	0	0	0	0	0	0	0	0	0	0.608447	0	0	0	0	0	0	0	0	0	0	0	0	0	0	0	0	0	0	0	0	0	0	0	0	0	0	0	0	0	0	0	0	0	0	0	0	0	0	0	0	0	0	0	0	0	0	0	0	0	0	0	0	0	0	0	0	0	0	0	0	0	0	0	0	0	0	0	0	0	0	0	0	0	0	0	0	0	0	0	0	0	0	0	0	0	0	0	0	0	1.00413	0	0	0	0	0	0	0	0	0	0	0	0	0	0	0	0	0	0	0	0	0	0	0	0	0	0	0	0	0	0	0	0	0	0	0	0	0	0	0	0	0	0	0	0	0	0	0	0	0	0	0	0	0	0	0	0	0	0	0	0	0	0	0	0	0	0	0	0	0	0	0	0	0	0	0	0	NA	0	0	0	0	0	0	0	0	0	0	0	0	0	0	0	0	0	0	0	0	0	0	0	0	0	0	0	0	0	0	0	0	0	0	0	0	0	0	0	0	0	0	0	0	0	0	0	0	0	0	0	0	0	0	0	0	0	0	0	0	0	0	0	0	0	0	0	6.21434	0	0	0	0	0	0	0	0	0	0	0	0	0	0	0	0	0	0	0	0	0	0	0	0	0	0	0	0	0	0	0	0	0	0	0	0	0	0	0	0	0	0	0	0	0	0	0	0	0	0	0	0	0	0	0	0	0	0	0	0	0	0	0	0	0	0	0	0	0	0	0	0	0	0	0	0	0	0	0	0	0	0	0	0	0	0	0	0	0	0	0	0	0	0	0	0	0	0	0	0	0	0	0	0	0	0	0	0	0	0	0	0	0	0	0	0	0	0	0	0	0	0	0	0	0	0	0	0	0	0	0	0	0	0	0	0	0	0	0	0	0	0	0	0	0	0	0	0	0	0	0	0	0	0	0	0	0	0	0	0	0	0	0	0	0	0	0	0	0	0	0	0	0	0	0	0	0	0	0	0	0	0	0	0	0	0	0	0	0	0	0	0	0	0	0	0	0	0	0	0	0	0	0	0	0	0	0	0	0	0	0	0	0	0	0	0	0	0	0	0	0	0	0	0	0	0	0	0	0	0	0	0	0	0	0	0	0	0	0	0	0	0	0	0	0	0	0	0	0	0	0	0	0	0	0	0	0	0	0	0	0	0	0	0	0	0	0	0	0	0	0	0	0	0	0	0	0	0	0	0	0	0	0	0	0	0	0	0	0	0	0	0	0	0	0	0	0	0	0	0	0	0	0	0	0	0	0	0	0	0	0	0	0	0	0	0	0	0	0	0	0	0	0	0	0	0	0	0	0	0	0	0	0	0	0	0	0	0	0	0	0	0	0	0	0	0	0	0	0	0	0	0	0	0	0	0	0	0	0	0	0	0	0	0	0	0	0	0	0	0	0	0	0	0	0	0	0	0	0	0	0	0	0	0	0	0	0	0	0	0	0	0	0	0	0	0	0	0	0	0	0	0	0	0	0	0	0	0	0	0	0	0	0	0	0	0	0	0	0	0	0	0	0	0	0	0	0	0	0	0	0	0	0	0	0	0	0	0	0	0	0	0	0	0	0	0	0	0	0	0	0	0	0	0	0	0	0	0	0	0	0	0	0	0	0	0	0	0	0	0	0	0	0	0	0	0	0	0	0	0	0	0	0	0	0	0	0	0	0	0	0	0	0	0	0	0	0	0	0	0	0	0	0	0	0	0	0	0
Amn1	3.6348065	0.1950046	0.049376	0	0	0.994741	0.584056	3.683177	17.48713	58.5046	0.226575	53.831052	0.134603	0.20295	0.0634297	0.262181	82.89567	0	11.25085	0.0949889	0.0475208	0	0	0	2.228448	0	0	0.1599648	123.7590607869	1.15805	0.0622241	7.05755	2.842618	1.9913664	1.39797	77.275857	21.39208	242.125	0.203756	51.733645	60.850926	0	0.140391	0.196381	0.138946	0.2869982	0.270704	0.746806	5.680206	7.28962	0.464677	6.7139448	6.8182	0.103234	218.3491	0.38313	0.146887	4.64362	3.5402906	392.0469	2.52856	0	0.605349	1.29826	0.854231	0.054478	0	0.618192	107.41755	0	0.304487	2.5246	16.322504	0.2147849	1.68913	0.0657702	0	3.921578530591	0.0684355	0.159091	5.12662	0	0.0811538	0.178145	47.91764	3.302604	0.952854	0	0.046573	65.694306	0	0	0	207.712358	95.463251	0.0862502	0.0714265	0.37001	0	18.068661	0	0.28057	0.93851	0	27.857804	0.0718576	12.128842	0	0.2608662	0	7.723143	0.209581	83.762717	71.576727	3.81927	113.267792839	74.14191	4.72826	8.123648	93.4512	38.17981	20.3882060678716	13.5231	73.094568	0.0871488	0.703005	0.164427	0.477542	0	0	5.71697	0.145609	0.8415478	35.551595	0.122515	0.0516983	0.916694	0.5276709	14.0383732	0.859547	0.0371967	0	25.574464	0.356047	6.77143	37.320015	0	16.90247	3.688861	2.1939174	150.68432218	0	19.6163557	0.12463	0.0603246	0	56.069179	0	0	0	0	18.26802	6.544437	36.569463	0	93.261127	0.30569	13.47209	101.918076	0.257659	0	0	1.23275	0.198541	1.59054	0	34.15282	52.805892	0.114303	9.833074	0.0873337	2.320386	5.684842	0	0	0.145117	3.113488	1.02039	10.023084	1.2341689121246	0.231644	0.220995	0	0.795302	37.0631997	43.94388	202.404382	0	95.7862465	2.38421	32.812227	0.288675	0.0705402	0.154936	161.6704	0.200566	0	20.6327519022	8.144593	0	4.31026	0.0367647	0.2201	0.0529309	0.127488	45.5477980214031	1.13718	144.0532508	62.2478622	7.236291	0.0988658	6.05746	11.6812	0.087199	0.3518936	121.48448	41.975031	0	58.32028	4.83793	0	3.757674	0.186112	21.51832	2.00014	0.158965	0	11.228285	0.652415	0.258604	0	0	0	0.183812	6.56949	12.1956191	1.986655	5.0640681	89.87491	0.0939361	1.50195	2.039913	0	30.770305	13.2988	0.140458	0.113035	0.325972	0.200868	0	0.307553	1.19782	7.14717	0	0.69657	132.642107	0	0.0767431	2.7666764	53.9013328	0	0.131319	0.497253	24.2796628	9.941999	3.77529	0.429468	0	26.30785	0.257094	1.4673899	160.330657	0.981883	30.0812	0.426533	0.386934	0	1.30921	0	97.2776	0	0	2.95441	1.218338	41.469409	3.511614	17.4934	0	108.32852	0	2.74718	0.824133	98.170675	1.452149	0.158498	0	2.365369969526	23.18493	0.51692	0	32.161939	0	7.578315	38.213036	49.30841	0.458244	0	0.146142	0.125215	2.453669	27.42495	1.06632	0.739962	0	28.2838	1.1806908	19.927639	1.18636	50.51121	4.49997	69.517852	5.134959	8.0631339035	0.0500756	0	0	142.18378	0	27.8238508	2.11884	10.3026	0	0	1.1063902	5.81591	2.157963	0	34.804545	1.79872	7.420997	3.460579	349.292906	0.0910071	164.41075	3.513348	0	367.570926	2.33202	0.6523487	2.9087	0	19.2291114609	12.741022	0.457624	403.924479	77.68513	8.88979	1.72741	0	1.38062	81.56215	0.190483	0.133335	100.70339	0	0.349851	187.812857	7.81145	0	0.28401	NA	481.08638	29.540092	0	0.501974	2.76237	38.151506	7.35881	5.73994	0	0.224208	0.139586	26.888333	0	37.13679	5.70798	0.124919	9.12767	18.88545	22.545190167754	300.447713	1.015862	173.829972	0	0.0768394	57.667604	39.23271	7.82399	15.899201	427.232312	11.4184	95.3868022	3.30263	20.64925	50.17094	5.63006	2.647744	2.5681217	2.8048623	120.3767848	0.323886	0.614832	0.164633	21.1284	0.945511	77.95175	0.781267	217.3071	3.1549994	20.2749	9.62794	8.625823	0.860452	31.41081	0.9746	179.957136	0.994479	144.2538	0.37562	1.58261	0	2.378725	238.8772068	48.9617	4.8059823	4.3413024	170.5686	0	0.201456	1.14884	36.08988	21.118562	22.530183	0	0.177688	0	1.606377	14.766575	40.55446110498	85.8723869	0	0.541993	1274.011882	39.86947	22.43914	13.009853	76.61545	78.98297	81.473493	234.9366	0.0780746	0.787392	114.333406	1.54231	181.78412	0	328.702	0.52881	0.154173	2.8518	17.566816	0	0	10.7841	0	14.3403926	0	156.601155	19.195945	0.123895	21.77763	0	0	110.615805	0	147.81132	0	163.521067502	33.460211	0	0.644078	0.730613	0.106831	18.82172	0	23.090601	0	1.40688	0	0.0903264	1.169634	350.663190194549	0	0.485662	0.164642	0	0	0	0	0	0.877878	4.960203	0.339168	0	0	0.522748	0	43.3985	0.455807	7.09438	0	0	0	4.282712	0.582609	332.28465	0	330.252392	386.663206	0	23.75538	0	0.0812769	0	23.4977	0	0.163831	478.79879	0.227311	0.299211	50.53145	0.956752	0.657129	7.44087	0.109429	0	0.254536	0.268712	24.92052	0.0820828	6.56607	0	113.423	0	200.456	0	36.24452	0.360238	0.933304	0	0.0794338	0	0	0	0	22.51277	0	0.51694	0	0	89.5787	0	0	0	61.8613	207.3305	3.76119	0.321525	1.17685	0	0	1.81219	0.365729	0	0	254.3751	0	0	1.20908	0.303939	0	3.27491	0	0	56.2822	46.6065	0	5.54485	0	6.34367	0	0	366.729521	0	3.7195	0	0	0	0.254799	0	2.68821	0	0	8.99424	0	0	0	0	1447.1597	0	0	0	0	25.730024	0	232.0604	0	40.4828	0	26.32876036	0	0	0	299.4075	0	0	0	0	0	0	15.5536	0	0	0	1.67631	0.926438	0	0	4.47102	5.92945	0	0	0	0	174.526	0	0	0.396917	0	0.669636	390.1595	4.94706	176.646049	0.154437	0.412951	16.3826	50.56334	0	10.5284	79.53492283	0	74.151636	2.5646648	1.3527192	163.899777	185.794499	319.99826	2.415296	10.598308	0	0	154.596383	0.301657	0	0	190.39465	8.89864	0	0.519596	110.09458	4.2678774	0.0919175	19.9628091	238.381252	0	294.3573	2.844951	47.682176	0.9931957	0.696588	254.559324	11.6564	3.138095	3.692642	99.6257624	43.011653	440.511	18.1289	2.5818757	0	28.668392	385.119729	15.16542	84.568797	0.8645937	5.19306	275.64703	638.671465	31.261784	12.16647	6.386101	5.12519	0.163793	8.814551	5.20465	6.87063	12.6791	69.6078	163.16148	2.97353	0	0.290962	0	0	0	379.271228	0	0	2.4187707	0	21.32595	0	61.6067	42.63102	74.60216157936	170.2124345	0.0352956	132.70522	0	185.17337	147.2238	0	0	0	0.550041	76.2134311	0	0	0	0	0	0	0.2238295	49.8737273	0	0	0	2.41	99.861957	0.0486017	0	0	0	24.4276	0.217807	0.281868	103.090131	2.90878	14.5082	13.81307	69.253297	11.155722	0	0	0	10.2332392	22.04493	0.421558	0	0	0	105.6798	59.391942	0	0	0	0	0	36.25891	0	366.432	9.49289	0	0	4.84884	0.0436007	0	0	1558.92	79.808727	0.201417	89.52534	0	0	1.6777	0	8.597857	3.80304800813602	0	0	0	0	0.108129	0.0597338	0	1.3620388	312.619	3.662815	1.645015	0.363325	0	0	0	64.91936	0.39521	0	0	0	18.7119	0	0.420416	5.16264	0	0	0	0	0.0972052	0.477676	7.94356	0	5.30252	1.66299	0	4.8118	0.219409	343.59411	0	0	92.4584	0	0	1.797723	12.5729	80.872	13.9993	0	9.87704	12.41493	11.0788	0	0	0	46.644211	0.246698	0	26.803837	0.640325	0	5.0521	52.2633	0	0.999616	2.84778	65.447440678	0	5.55162	4.03079	33.36079	176.709242	9.084307	62.5948	0.591091	0	129.98294	2.78264	0	0	8.13887	0	20.0275	9.64093	0	0	0	0.676984	7.1615	4.29062	0.266098	0	2.221339	0	7.060077	88.07595	0	0	0	0	0	6.07508	0.173788	0	0	204.45	113.7202	0	0	0	0	138.5967482	0	0	13.6249	0	0.277393	0	51.127975	0	0	0	0	0	0	0	0	130.4466	0	0
Amot	0	0	0	11.9064	0	196.005	0	0.278854000925054	0	0	0	0	0	0	3.6506300125388	0	0	0	0	0	3.7076211	0	0	0	0	30.340200083087	0	0	0	0.646117	0.45825500901563	0	0	0	0	0	0	0	0	0	0	0	0	0	0	0.13929600480726	0.10700500499359	0	0	0	0	0	0	0	0	0	0	0	0	0	0	0	0	0	0	0	0	0	0.13277200415352	0	0	0	0	0	0	0	0	0	0	0	0	0	0	0	0	0	0	0	0	0.2681080166528	0	0	0	0.256678	0	0	0	13.339700207693	0	10.914200150651	0	0	0	0	6.45443	0	0	0	0.396809	0	0	0	0	0.146166	0	0.708902	0	0	0	0	0	0	0	6.103080182515	0	0	0	0	0	0	0	0	0	0	0	0	0	0	0	0	0	0	0	0	0	0	67.33287	0	0	0	0	0	0	0	0	0	0	0	0	0.80183500243723	0	0	0	0	0	0.136581	0	0	0	0	0	0	0	0	0	0	1.19398	0	0.430134	0	0	0	0	0	0	0	0	0	0	0	0	0	0	0	0	0	0	0.473651132084	0.949305136435	0.21526400235647	12.2509000046218	0	0	0	0	0	0	0	0.2763080184571	0	2.01755	0	0	0	0	0	0	0	56.4491000055419	0	0	0	0.26488500353031	0	0	0	0	0	0	0	0	0	0	0	0	0	0	0	0	0.22108800244966	0	1.040150154485	0	0.705946	7.3501500026215	0.731308	0	0	0	0	0	0	0	0	0	0	0	0	0	0	0.130316	3.00534000381636	0	0	0	0	0	0	0.361895	0	0	0	0	0	0	0	0	0	0	0	0	0	0	0	0	0	3.1414500187586	0	0	0	0	0	2.932640704879	0	0.897598	0.355685	0	0	0	0	0	0	0	0	0	0	28.684000895631	1.98305000635383	0	0	0.871702	0	0	0	0	0.20282600193852	0	0	11.845100337468	0	0	0	0	0	0	0	0	0	0	0	0	8.9302800253759	0	0	6.6411400245523	0	0.32389800196025	0	0	0	0	0	0	0	0	0.20652300601149	0	0	0	0.16454700337836	0	0	0.284873	0	0	0	0	0	0	0	0.14862700425284	0	24.7657000359187	0.121653	0	0.570107388556	0	0	0	0	0	0	0	0	0	0	0	0	0	0	NA	0	11.078200726573	4.229711398	0	0	0	0.238912	0	0	0	0	0	0.25041700177005	0	4.50310108187	0	0	0.88684	0.60653700289008	3.43007000597964	0	0	0	0	0	2.89690000825047	0	0	0	0	0.2295920437675	1.132610389963	0	0	0	0	0	0	0.2860180159056	0	0	2.16355	0	0	0	0	0	0	0	0	0	5.78696	0.197707	0	0	0	0	0.308845	0	0	0	0	3.36355	0	0	22.682900121642	3.893030115069	0	0.19289	0	15.083100370304	1.28614000300954	0	0	0	0	0	27.3059	2.610540118817	13.708200293678	0	0.215333	23.78030240547	5.151294	0	5.04541	0	0	0.3167	0	0	0	0	0	132.709	0	0	4.95054	0	0	0	0	94.858819	0.2293870131445	0	0	6.233350360705	0	0	0	0	0	0	0	0	0	0	0	0	20.2793000096451	0.590652	0	0	0	0	4.0926300776902	10.8240042591	0	2.92624	0	0	0.6612610111674	0	1.244	0	0	0	0	0	0	0	0	0	0	0	0	0	0	4.4925600455201	0	0	0	0	4.19543	0	0	0	63.66248	0	0	4.3024600942817	0	0	0	0	0	0	0	9.202980264206	0	0	49.20090305015	0	0	0	0.473049	0	0	0	0	0	1.421340386054	1.26291	0	0	0	0	0	0	36.985700338005	0	0	3.38668	0	0	0	134.3324990873	0	0	0	7.99838	0	0	0	1.60226	20.5980779372	173.46914119015	0	0	0	4.34789	96.5196	0	0	0	0	0	0	27.06894	0	0	0	0	4.10407	6.0424	0	0	0	0	0	0	0	0	0	0	0	0	0	0	0	0	0	28.6669	0.926994	0	0	0	0	1.42453	0	0	0	0	0	1.0487	23.8347	12.832	0	0	0	4.26622	0	5.18795	0	0	0	0	0	0.837722	0	0	0	0	0	0	0	73.2876	33.7818	0	0	0	0	0	0	0	1.1271	0	0	0	0.359053	0	0	1.7687700029575	0	0.357912	0	27.679700013317	0	1.44226	0	0.270432	4.22842	0	3.12573000188598	5.8712000266665	0	2.429880116132	0.303854	0	14.5101	0	0	0.1444540035175	0	0.13686000448964	79.17670243151	0	0	1.18174000227549	0	0	0.23671100297988	17.4018000026817	2.9769100491665	0	0.186872	0	2.04745	0	0	0	3.72569000310697	0	0	37.6232000725796	0	0	0	0.250883	15.101500390108	0.17524	0	0.3842440139783	0.80373900368706	0	0	5.7150800903597	0	1.82603	0	0.44477700667324	0	0	0	36.22063	0	0	3.079190154362	0.338886	15.3729000084644	87.76560115303	0	0	0	0	0.7308090199164	7.5702100479307	0	30.060900889248	1.24313	0	0	0	0	0	0.090554	1.1309100707729	0	0	0	0	0	0	0	10.3156010702	0	0	0	0	0	0	1.01468000397885	0	0	0	1.2207500202227	4.685070127656	8.686270151752	0	0	0	0	30.890700300942	0	13.25620136948	0	0	0	0	12.703964134636	0.1226050439258	0	0	0	0	6.74376	0	0	0	0	0	0.1380740102049	0	0	0	0	0	0	6.3355700190183	0	7.8107900443754	0	0	0	0	0	0	0	6.69873000631897	0	1.98212	0	0	0	0	0	0	0	0	175.21212822	12.9705000129018	0	0	0	0.0942283	0	0	0	0	0	0	0	0	0	0	0	7.896810162735	0	13.998800278556	0	0	0	0	30.0977262	26.39640280967	0.75675700845471	0	0	0	0	0	0	12.6479129567	0	0	0	1.7552200221443	1.23757132198	6.388570312761	0	0	0	7.7155600640846	14.488	0	2.99041348817	0	0	0	0	10.674700553651	0	1.263280101994	0	26.2640632667	0	0	16.44750510601	0	0	2.081480959661	0	15.954300134965	0	0	1.4870800263867	0	0	0	0	6.692907705	0	0	0	1.7514	0	2.395724405438	9.498700671849	36.168800681236	0	0	0	0	0	0	0	0	0	0	0	32.3745278595	1.25424197904	1.07019256175	0	0	0	0	0.63562316981	0	0	0	0	0	0	0	0	0	0.801556755569	0.6400160282606	0	39.0362388474	0	3.5789100583969	0	3.7147	0	0	0	0	0	0	0	0	7.258130602892	0	0
Amotl1	0.1485587	6.08399	0	0	0	0	1.65829	0.194061	0	2.903717	0.0896857	0	0.1243418	0	0	15.55145	0	0.1789091	0	0	0.1240368	0	0	0	0	0	0	0.1683519	0.2534698	0	0	0	1.43689	0.0726511	0	0.0904726	2.812622	0	0	0	0	0	0	0	0	0	6.45067	0	0.65472	0.0986342	7.1443	0.1225013	0.1154664	0	0	0.949394	1.80789	0.689921	0	0	0.373404	8.30688	5.490048	1.614989	0	0.072868	0	0.83815	0	1.823677	1.719967	0.1421107	0	8.12225	0.072668	2.403226	0	0	0.248136	0.0966668	0	0	0.739982	23.2453	0.0840945	0.947112	0	0	1.140868	0.371185	0.932869	0.2243564	0	0	0	0	0	0.588946	0.1835263	0.466151	0.4082393	0	0	0.1462925	0	0	0.1956399	0	0.2548984	0	0	6.65817	0.1088454	0.1905836	0	4.3301	4.56746	0.0922858	0	0	0	1.460071	8.79804	0	0.0729263	0	0	1.685012	10.12151	40.4736	0	0	0	2.15075	0	0.0858919	0.993165	0	0.0657414	0.0776092	0.167784	0.375077	0	3.97833	0	0	34.0129	3.597149	26.90676	0.192139	0	0	0	0.452556	0	6.86745	0.1231555	12.82228	44.733	2.480926	0	0	20.01406	0	2.299028	0	0	0	10.997908	6.23312	0.130263	0	0	0.2109138	0	0.2729917	0.980095	0	0	33.31045	0.1249898	0	0	0	0	0.3333409	22.55313	1.493565	8.80457	18.84614	32.30001	0	13.19688	0	0	2.941022	0.2093531	6.84801	11.80791	0.584419	0.2030234	10.63704	25.09692	7.44351	0	0	0	2.929994	0.756034	0.389337	0	0.387451	0	14.68301	0	0	11.75382	19.33866	15.68582	0.1077846	0	0	0.0895214	0	3.90502	0	0	0	0	0	0.954313	0.594251	4.02738	0.1116897	0	0	0.2202031	0	7.6774	14.12202	55.39001	3.082972	0.1377996	38.2872	4.88382	15.68454	0	4.62555	12.14877	0.0766211	0	0	0	1.594791	20.542145	0.425357	5.887437	6.52445	1.298089	9.19461	0	0.0738424	0	0.2227696	0.357504	84.4299	0	15.8691	0.260884	0	0	0.1427754	0	2.326847	0.1847629	0	0	0	18.58423	0.964972	11.30028	0	0	0.1062878	20.89968	0	0.186197	0	0.2517104	12.75625	0	0	2.907928	6.93926	0.1983275	9.13476	2.452563	0	4.749567	0	0.0875272	0	0.528386	0.1526998	46.8258	0	7.91923	0	0	0.819111	0.15682948	0	0.320863	2.696268	0	2.854302	12.66687	3.272952	7.43659	0.701772	0.1111754	0	0.964076	0	0	0.1079824	0.476073	0	6.68191	0	7.75871	4.63438	0	0.0738336	0.819903	0	4.89132	8.00241	1.718603	0	0	9.9566	0	0.530382	0	12.24878	0.2836521	17.46409	10.61585	0.457135	0.3824308	0.0747475	0	0	0.1757382	0	5.27307	48.9684	1.218026	18.39565	0	18.74935	12.147429	5.265387	0	1.35481	27.79425	0	0.1287588	0	11.85891	0.353539	0.3116308	0	0	1.166425	8.68549	0	0	0.919904	NA	0	57.13489	12.52597	0	0	0.113158	12.68582	4.7435	0	0	5.26749	28.53112	19.21045	14.53418	0.1053101	28.80493	0	21.55563	11.46325	0	0	0.1041141	0	0	5.80682	0.2179228	60.0715	0	0.1331388	39.6716	0.1587807	3.94407	0	0.77938	18.74609	11.27549	0.56284	0.0936308	0.312862	0	5.21606	1.451762	2.728365	0.3304365	13.88839	0.576578	41.0233	0.96212	0	13.1057	11.06645	20.92443	0	0	6.83149	24.73118	1.157709	0.655688	1.433544	3.506355	0.0741018	0.417601	5.65174	0.1153066	0.1480007	0.455817	2.168397	0	0	0	1.363461	0	21.82254	2.160697	0.1425061	69.196086	3.84272	0.488988	13.88729	0	0	0	0.44303	9.78596	15.59995	9.57268	0.1009717	0.1163551	10.02007	29.31679	0	10.98153	0	19.16051	0.2920311	0	1.227794	0.2517079	72.1081	2.749204	0	0	16.78323	0	0	0	0	0.2759566	0	0.1904974	2.995683	0	0	0	0	0	0.514573	2.543972	0	0	0	53.1471	0	0	21.70579	0	7.51433	0	15.40568	69.9586	0	0	0	22.31511	0.519945	0	0	0	0	2.750884	2.171564	0	0	0	28.84562	0.1315678	0	1.821046	13.29021	0.542372	0	0	0	41.9107	21.92526	0	0	3.52282	4.42951	0	5.78318	12.00333	58.155	0	0	0	0	0	9.33638	0	0	0	0	0.3772199	0	1.647828	34.0634	0	8.32867	16.68759	0	22.02769	3.006807	0	0	0	0	0	0	0.949802	0	0	0	0	0	0	0	0	0	0	0	0	0	0	7.91824	0	29.89824	0	0.88834	0	0.66899	17.27772	0	3.251533	0	0	0	0	0	0	0	0.3975386	0	0	5.6898	0	0	2.089922	0	0	0	1.908677	0	0	0	0	0	0	0	0	0	0	10.5332	0	5.478058	0	0	0	0	0	0	0	0	22.49769	0	0	0	0	4.05037	0	11.43256	0	0	22.43923	0	0	49.94416	209.051737	7.111994	0	0	0	0.808815	0	0	0	0.457169	28.93036	0	11.99175	1.072256	16.7569	0	12.79024	4.83283	0	0.618684	2.909639	0	0.470877	0.1754041	0.496066	30.83642	0	19.30017	0.568033	0	0.2051458	0.1917242	1.773523	40.6873	0.782815	34.91923	0.715733	10.51462	5.90934	4.40724	4.99114	184.4372	0.0749876	33.2535	1.413313	12.28632	17.81526	0.239221	0.2852244	0	33.79883	1.129351	35.2213	0	4.377604	0	0	11.32792	44.049	15.49007	1.94649	22.45633	0	38.2376	3.443974	6.4736	0.0678657	62.2677	15.06983	0.404941	31.8372	0.1735599	1.149684	45.607	0.2518287	13.2943	0	135.29048	33.91225	7.10209	4.04928	0	2.394199	25.49155	0.48496	0	0	20.17486	85.2578	0.1559027	3.45188	18.53697	63.1817	0	2.652899	0	286.9437	0.1403732	0.885817	0	3.99272	22.50952	8.9475	0	0	0.870803	0	13.19562	16.0254	3.36023	1.645463	0	49.2052	4.97097	0	12.98769	1.399515	21.87625	0	0	5.7421	0.434386	4.68989	3.994285	0.1556738	45.1833	8.02214	9.12804	16.62693	5.07023	4.29529	0.450216	0	0	0.815212	4.08122	26.66805	1.357981	4.309809	0.704676	5.54914	25.52437	26.26555	66.7728	0	0	0	43.7822	46.2869	0	1.679077	8.03245	22.18369	0	90.1824	1.078681	0	0	740.511	0	33.7497	0	11.28763	32.99671	8.20673	241.0383	0	16.81062	34.2799	0	0	26.41707	38.4251	59.3365	13.48395	0	0	15.29006	0	0.399825	0	0	0	0.1124756	56.8552	7.98085	0	62.3848	7.13183	0.1306529	0.0808039	0.0936706	0	0	0	69.1317	0.0614865	27.83453	9.38662	11.04306	27.0804	24.5318	2.601452	22.99499	0	0	0	3.86966	0.306477	0.2555068	30.6004	7.73956	0	13.93845	0	0.452512	17.19719	33.4716	0	82.4082	1.271604	38.688	2.965795	1.832915	22.35783	28.23135	32.6333	0	17.16785	105.2244	4.38781	540.248	12.73137	0	0.525372	150.6779	11.73847	10.79691	0	0	14.04095	2.427593	0.423832	1.466516	34.3591	11.59973	5.39381	20.31736	23.90089	21.09344	67.5402	0	7.99659	17.66145	0	34.95394	0.921901	6.13272	0	59.592	0	0	6.3744	20.29276	0	0	21.40225	0	25.30948	0	0	0	24.22581	35.3878	26.9222	12.64385	0	0.972626	0	0	17.54241	67.0389	0	0	25.34102	0	32.6082	47.7462	0	0	25.91542	86.9223	0	24.03458	18.82914	1.971995	0	28.10487	45.554	0	0	2.017388	0	3.076118	18.0698	0	16.0296	0	58.7879
Amotl2	10.106062	31.226	1.646893	0	0	0	15.6760000019776	2.765188168	3.58199	27.68894	0.77195	5.67978	1.11803	5.74152	0	1.253551	61.1997	0.835523	4.86913	0	1.781474	0	0	0	0	0	14.6216822	27.45098	0	0	5.07621	1.10519	2.02932	0.150031	20.44388	29.046628	5.53364	2.39949	2.30854	0.763208	7.04987	1.80018	0.291885	0.197794	3.196003	0.581605	1.71229	22.3964	1.24907	1.30258	22.72946	0.276898	10.47724	0.326734	2.06083	0	6.62357	0	0.310365	11.0176	0.367113	0.798494	38.1596914957992	14.82204	3.70538	2.94537	0	30.686068	14.0882	0	1.03501	0	1.43559	1.13738	0.486096	2.926918586	7.45878	21.4137480012	6.173388	21.2199	0	3.70606	3.545051069	32.42999	2.18323	3.31496	1.84513	0	83.2173	0	47.8619812082	0.619134	175.433	5.47895	0	0	0.347888	1.26176	2.09161	62.807527206	0.651055	23.87198	80.2631	0.412003	20.64947	1.36452	0.411098	10.0304	2.42108	2.80581	28.7595	16.8463301	3.05883	0	0	41.73936	1.13238	55.2143	0.904722	0	6.16288	11.5725	2.979718	0.646625	2.989202	0.235956	2.7125	4.9878	8.733385	0.856127	0.353005	11.476410093334	0.304003	71.6617	1.23395	3.95596	6.42267	31.326291	36.69634	13.2555	15.76824	12.638737453712	0.344397	0	12.420031	2.027082	0	2.90965	34.7894	17.84087	0.655073	0	64.0109	1.21665	0	0.460064	0	10.81571	2.193038	0	51.6327	0	63.62394	0	6.48171	9.1662	0	0	0	3.68201	2.92114	8.900662	0.308752	0	2.79654	17.6207	6.527944	0.558094	1.598417	2.72929	0.27686	0.543765	1.65855	43.7849	0	3.084502	13.26217	25.31398	17.90201	1.890030566297	0	0	2.50431037406	0	3.513919	14.31757	0.296108	9.522375	0.310497	16.3931	0.335135	11.11227	0	2.334	0	8.9626111	0.338967	7.31446	4.4197	4.80648	0.617556	0	0.660191	28.5123	25.6739	0.476771	16.068972	3.97452	9.6060644963	0.478076	0.395575	6.87967	20.99014	31.1664	0.853555	1.31816	21.6629	0	4.44628	0.557166	22.86248	5.86452	9.41294	17.805547	17.21301	0.514931	0.479231	0.30007	0.243095	5.11717	7.757938	0	32.33337	3.59777	4.84591	3.92317	11.36864	6.97105	2.449047	1.95874	0	25.37301	0	5.94517	8.63297	39.9283	9.15361	7.37622	0.938502	4.04428	3.49119	2.28562	6.66807	18.165	17.251176	0.177421	0	0	1.09783	34.9401	0.3534	3.7064	236.9	41.64699	6.872765	0	4.15307	0	1.24435	0.493289	2.86328	0.871434	9.34334	0.594365	1.07281	0	0	0	0.403077	12.3868	0	208.9998	16.1505	10.415883	0.552467265944	0.267398	0	3.14841	35.35973	0	0.923092	6.693448	6.742	7.31504	0	0	9.96928	8.02574703	39.92466	0.775808	1.35142	0	10.85123	0.2759	0.319885	0.598209	2.11069	30.1215	0	0	5.61941	0	33.14184	0	146.673	0.875757	1.69687	0	3.6838	0	1.07298	0	1.34853	0.328285	0	0	0	27.464	29.2791	1.53906	38.54919	15.12064	0.235075	5.34353	0	4.240702	0	0	14.63944	4.44308307	3.34974	0	0	0.338627	7.70234	8.37322	0	0	0.217902	15.06286	0.590942	3.11819	13.16821	7.54188	3.3136	2.24105	31.88	0	0.366901	1.32776	0	228.885	0	126.621654072134	6.5472	12.81889	0.49078	0	0	247.2321779	NA	0	53.237875	49.4326	17.62224	22.5925	0.232439	2.46281	0.375977	0	11.16304	0	1.07191	102.58256	5.89769	0.303359	2.87322	0	4.58356	9.093354	7.03487	46.8989	0	9.90424	0.37176	0.451028	4.12265	0.820652	4.874973	0	102.3628	22.53454	0.369448	7.12251	28.83409	0	2.28911	0.399308	1.2233	4.712674	5.02006	1.24118	2.2537	33.33053	0.258857	0.258027	27.58368	0	0	2.4414	2.27512	3.46137	0.382477	0	0.442293	15.9063	16.6908	1.06416	0	0	0	18.149705	22.650548	9.7967837	59.16698	0	2.21514	2.34653	2.94081	0	0	8.16522	1.21989	0	0	0.452858	2.68337	0.995794	22.273760427069	21.568	0	0.505798	3.57714	1.25184	1.15094	32.98956	12.492181	0	57.7937	13.5104	0.240176	0	0.629835	3.12995	2.03888	1.713521	30.3069	1.13678	0	0	35.72427	0	0	7.69327	1.77202	5.22371114494	4.82605	0	0	0	1.59644	0	0	9.9797300170495	0	0	0	0	1.52506	0	1.122	32.52412	9.750727	43.1697700387609	0	3.81287	0.338668	90.6072	0	0	0.367226	4.51516	70.5995	0	6.4402	97.273	0	0	19.3987	0	50.3864	38.44798	0	0	0	3.84291	32.862532	0	1.66106	3.20789	4.12992	0	0	1.35175	0	0	0	0	0	42.2486	1.31749	0.4702	58.60894839012	0	0	0	13.9883	0	45.56019	27.6779	0.580654	0.492324	12.9289	0	3.8006	58.8669	0.314586	9.33688	6.79276	0.875243	22.5734044816	0	0	0	0	0	6.69436	0	0	0	2.08756	0	8.883732	51.93398	0	0	0	0	100.07298	0	0	0	0	0	0	0	0	0	2.28763	82.668	195.796	0	62.2259	0	0	11.1777	0	0	0	0	0	0	3.99916	67.4517594892	0	0	0	0	0	0	0	0	479.1924	0	80.8034000778395	0	0	0	1.73056	0	0	397.509254	0	0	146.982	0	0	0	41.8248	0	0	0	0	16.4612	0	0	0	0	0.659544	1.96152	0	0.680934	12.7521	0	0	0	0	0	4.56659	0	333.5795	0	0	0	0	0	0	0	0	0	0	14.1487	0	0	0	6.18269	0	0	0	4.9635	59.104534	15.214	0.272512	0.192133	0.400722	0	1.03278	383.842	1.16978	14.17926	0	5.09733	19.641610549102	3.14716	0.520149	20.1789	1.43926	4.37417	17.691	0	0	0	0	0.288581	7.48158	2.69896	0.257587	1.01643	6.96048	4.055524	109.909345	35.7167	6.0883791	9.17342	2.31289	27.0553	163.57729	13.80379	5.47015	11.3888	0.319898	0	16.1923	0.195738	11.9219	0	0	0	8.82343	62.10111	0.856294	132.1258	0.372385	90.314989	63.3474	6.78743	4.08632	0	1.86576	0	35.353	84.872178	0	1.87056	14.64457	0.837137	0.456185	2.69882	21.02924	0	0	0	0.315431	0	1.25826	1.09296	1.817787	0	0	0	34.28767	0	4.2519500280967	0	6.71307	0	2.495279	18.80398	16.527884	1.30207	139.215	0	0	0	0	6.76181	0	0	0	0	0	8.95271	0.547926	19.71786	0	0	17.6966	6.93936	0	0.979775	0	0	0	0	0.225081	84.71886	0.209179	0	0	3.55058	0	2.57192	0	0	0	0.834406	0	14.3177	472.766	0	0	5.76982	1.48747500271365	0	0	0	0	0	2.00752	0	0	0	0	0	0	5.52097	0	0	0	0.203783	65.2969	0	0	0	0	17.1905	1.67978	42.84017	0	65.0407	0	0.699615	147.73379	8.74552	0	28.15037	190.394	0	0	0.673222	0	0	0	15.382938	0.556416	0.256995	0	0	16.1218	0.354871	0	18.23838	0	0	0	0	18.130394	0.897925	0	0	0	6.81332	0	108.9444	31.79418	0	0	76.9947699	6.1246400688185	11.5659	77.77796	14.8592	0	28.45256	0.994117	0	0	16.8695	10.03771	0	0	38.267252	0	1.23007	0	7.548974106423	0	0	13.0417	15.84109223	8.64086	19.3212	3.55087	0	0	42.47627	0	0	5.46867	16.61139	15.3433	63.41764	16.1012	3.34009	18.6490717459	0	36.32073	26.59821	0	0	5.33753	49.47546	0	0	66.4063	46.49102	66.68801	0	0	19.7343	69.0907	14.50122	23.03182	19.639900447911	0	24.968847	0	0	12.7465	0	0	0	0	30.34891	0	1.45095	0	0	46.9803	0.993436	0	32.26697	0	7.08967	0	2.36634	0	0	0	175.7089	0	0	24.7016368168	0	0	0	0
Ampd1	0	0	0	0	0	0	0	0	0	15.828111	0	0	0	5.75389	0	3.616872	11.65396	0	0	8.768176	1.36569	0	0	0	17.68261	0	0	0	8.66097	0	15.065643	0	0	1.15426	0	0	0	19.8281	0	0	0	0	0	0	0	0	0	0	0	0	0	0.206919	0	0	0	0	0	0	0	0	1.09818	0	0	0.600377	0	0	0	0	0	0	0	0	0	0	0	0	0	0.697398	0	0	0	0	0	0	1.355117	0	0	0	0	0	0	0	0	0	0	0	0	0	0	0	0	0	0	0	0	1.64899	0	0	0	0	0	0	0	0	4.23313	0	0	0	0	0	0	3.2004	0	0	0	9.412845	0	0	0	0	0	0	0	0	0	0	0	0	0	0	0	0	0	3.20822	0	0	0	6.12502	0	0	0	2.554541	0	0	0	0	0	0	0	0	0	0	0	0	0	0	0	0	0	2.53497	0	0	0	0	0	0	0	0	0	0	0	20.75955	0	0	0	0	0	0	0	0	0	0	0	0	0	0	0	0	0	0	0	0	0	0	0	0	0	0	0	0	0	0	0	0	0	0	0	0	0	0	0	0	0	0	1.60457	0	0	0	0	0	0	0	0	0	8.0022	2.289391	0	1.83453	0	0	0	0	0	0	0	0	0	8.22699	0	0	0	0	0	0	0	0	0	0	0	3.46148	0	0	0	0	0	0	0	0	0	0	0	0	0	0	0	0	0	0	0	0	0	0	0	0	0	10.4103	0	0	0	0	0	0	0	0	0	0	0	0	0	0	0	18.4329	0	24.6937	0	0	0	0	0	0	0	0	0	0	0	0	0	0	0	0	0	0	0	0	0	0	0	0	0	0	0	0	0	0	0	0	0	0	0	0	0	0	0	0	0	0	0	0	0	0	0	0	0	0	0	0	0	0	0	0	7.81179	0	0	0	0	0	0	0	0	0	0	0	0	0	0	0	0	0	0	0	NA	0	1.7405	0	0	0	8.21851	0	0	0	0	0	0	0	2.85723	0	0	0	0	0	48.7984	0	0	0	0	0	0	0	0	0	0	0	0	0	0	0	0	0	0	0	0	0	0	0	0	0	7.10301	0	0	0	0	0	0	0	0	0	0	0	0	0	0	0	0	0	0	0	0	0	0	0	0	0	0	0	0	0	0	0	0	0	0	0	0	0	0	0	0	0	0	0	0	0	0	0	0	0	0	0	0	0	0	0	0	0	0	0	0	0	0	0	0	0	0	0	0	0	0	0	0	0	0	0	0	0	0	0	0	0	0	0	0	0	0	0	0	0	0	0	0	0	4.84624	0	0	0	0	0	0	8.40089	0	0	0	0	0	0	0	0	0	0	0	0	0	0	0	0	0	0	0	0	0	0	0	0	0	0	0	0	0	0	0	0	0	0	0	0	0	0	0	0	0	0	0	0	0	0	0	0	0	0	0	0	0	0	0	0	0	0	0	0	0	0	0	0	0	0	0	0	0	0	0	0	0	0	0	0	0	0	0	0	0	0	0	0	0	0	0	0	0	0	0	0	0	0	0	0	0	0	0	0	0	0	0	0	0	0	0	0	0	0	0	0	0	0	0	0	0	0	0	0	0	0	0	0	0	0	0	0	0	0	0	0	0	0	0	0	0	0	0	0	0	0	0	0	0	0	0	0	0	0	0	0	0	0	0	0	0	0	0	0	0	1.72718	0	0	0	0	0	0	0	0	0	0	0	0	0	0	0	0	0	0	0	0	0	0	0	0	0	0	0	0	0	0	0	0	0	0	0	0	0	0	0	0	0	0	0	0	26.3358	0	0	0	0	0	0	0	0	0	0	0	0	0	8.00804	0	0	0	0	0	0	0	0	0	0	0	0	0	0	0	0	0	0	0	0	0	0	0	0	0	0	0	0	0	0	0	0	0	0	0	0	0	0	0	0	0	0	0	0	0	0	0	0	0	0	0	0	0	0	0	0	0	0	0	0	0	0	0	0	0	0	0	0	0	0	0	0	0	0	0	0	0	0	0	0	0	0	0	0	0	0	0	0	0	0	0	0	0	0	0	0	0	0	0	0	0	0	0	0	0	0	0	0	0	0	0	0	0	0	0	0	0	0	0	0	0	0	0	0	0	0	0	0	0	0	0	0	0	0	0	0	0	0	0	0	0	0	0	0	0	0	0	0	4.70204	0	0	0	0	0	0	0	0	0	0	0	0	0	0	0	0	0	0	0	0	0	0	0	0	0	0	0	0	0	0	0	0	0	0	0	0	0	0	0	0	0	0	0	0	0	0	0	0	0	0	0	0	0	0	0	0	0	0	0
Ampd2	1.208400484465	0.5642900468321	37.3994	0	0.868974	43.1333543079	9.940187	0	7.49702943	40.4036	12.83878	23.5007500264395	0	9.32735050374	5.710596131171	2.78575508876	0	0.528792	19.2331753848	0	11.817862	0	0	0	0	0	4.4334826473	38.478530522912	4.49782210974	0	75.5836	0	5.49856	0.180364172703	33.82639	0	0	0	0	0	0	11.85044	0	2.36672	70.871760424901	20.310544501	1.49114	0	0	0	13.50756	0.354658	0	0	0.137398	0.419156	0	0	0	0	0	0	35.76704	23.36135547078	0	0	0	0.944094	29.737030851464	0	1.54468347563	4.09468544128	14.07557	0.582693302247	0	25.05415717842	5.49342	2.49989	0	3.403048	0	3.80305	5.98806	11.33180651576	14.3718272001	51.09700763352	0.570538420791	0	0	10.80385	0	0	0	44.701502	0	0	11.7705	0	15.07135	5.78387	0.563397	0	0	0	31.5791880352	0	7.788724	0	0	0	30.4018733	52.81874	6.796551	25.9189	112.0318	28.61331218061	22.64421	0	0	0	45.1254	4.647383	33.8214	6.4521683	0	27.7031	73.0236000291759	35.62728	5.40918	24.42018	5.95602309573	4.479975	10.1862	0	19.357010385017	4.5883	0.548891	8.07013	0	47.47022165489	0	40.24732	0	128.44103395167	0	2.357970772997	0.826535	47.6580500282832	60.7927008427591	3.796779	1.3552	59.24731	0	0	0	0	58.0769	0	0	0	10.8115	0	7.91314	54.8016	121.2454	0	0.3669	0.733718	44.25884104615	20.626693	0	0	2.316015	0.886801	80.0804	9.76318	7.6295	0	0	0	27.80466477331	84.04704256184	0	0	0	0	24.36836	12.30766	62.4311412426	0.755293	0	2.56679	0	139.4693	8.95375645	18.5565007881	0	1.29068667881	65.11199	18.687420111765	1.17119	93.559	0	0	55.70084114958	34.4775	102.07291	12.72617	15.3434	31.04610633355	10.948522557405	29.2691	35.4668	0.513737	52.97035239383	0	36.0976	39.671	0	12.4852	3.06155	4.7096526157721	0	12.83210268472	0	98.0390427611	6.215890952555	0	1.617320224588	0	0	0	11.735100109699	28.307329261836	1.00775	22.86302	0	0	22.86861	31.6856	0	0.971556334201	18.3011	0	12.4166300118129	8.18574	34.5712	11.84018262	0.696319	0	0	2.45565269255	0.301208	7.640917	11.9399171895	0	31.3541300319362	0	15.274	0	19.0827	17.897510848034	19.522460417071	0	58.37257953955	40.04399036423	0	0.359368	64.99127	0	8.866439	11.0951637853	0.861718	1.125526	35.445380124407	0	0	80.9478	2.05249	0.244222184301	0	35.4432	18.955400373155	200.01267216251	3.3858244	3.51154	53.0214000918619	21.9157	0	0	2.41496	0	0	1.42471	8.18768	26.92310141307	2.82529813777	0	16.02161	0	29.2630493765	0	45.37315	0	147.121500240008	0	4.35542498126	7.75131390704	0	0	0.334731	0	0	62.0536	0	0.374513116209	21.38666	4.81341	0	0.619550606699	0.558873	0	0.338174	0	6.3969500299453	68.2376	0	19.1916181664	72.533930113245	0.9234180131878	0	2.637110430611	0	0	178.02290365322	0	0.312381	0	0.269963136192	0	50.559040754906	16.87829	0	74.078173927021	0.4659820688076	3.81168	0	0.240253	0	0	0	0	0	0.86791	0	0	0	0	3.46192	0.194798	0	80.2749265	1.26605	0	0	4.23999	12.2827407745	1.5183	47.9560374685	0.664571	0	0	5.98644	0	0	0	0	0	0	0	NA	50.4694416085	0.6966590928143	4.44266346975	0.460850129089	0.680528	0.463194	4.24081	0	0	0	0.339794	0	0.237206	21.0471129409	0	0	137.772586	31.2722	1.32324	2.991315	24.604791	0	0.575055	0.366962	0	72.99691	3.381135	0	0.691154	2.19401	4.50352	0	7.96582	0.983517	0	80.62654496842	4.30662	1.780134	4.45259	2.545187	2.44101	0.316974	0	24.9136	14.2381300029392	0.413596	0	27.4533	0	1.2780300756445	41.1768	4.05829461273979	0.736264	2.64797	7.16956	0	1.4551800685506	3.468482	4.398260128362	5.3234	0	0	10.17464	0	94.5683	15.8547400520542	0	5.16793	391.50870561769	0	7.1473748981	20.199823	0	0.768081	0	0	41.59950470368	0.464439	16.32832	0	18.62980162422	98.6332	0	0	1.344910967635	24.02741478285	0	1.251300114831	0	96.2386	0	0.623199	0.367094	1.851636	0	0	3.21716282492	0	0	5.12216	0	0	65.299400818265	10.1809	16.5582	0	0	13.10677	0	2.63468	0	0	18.55764267	0	2.826237	0	0.85336633157	0	0	51.135260879477	0	0	0	0	21.4663	0	0	0	0	0	5.64618	6.29952385351	13.4732117272	0	0	0	0	33.8382	0	0	1.55894	8.05663	0	0	0	0	3.14114374845	28.230827364	9.49338511596	0	0	0	0	83.3952700072871	0	0	19.9629	12.8129	0.946114	0	8.502272	0.787955	0	0.990932	0	0	6.0488	0	0.73861	7.665370018685	1.27123	104.2217031525	0	0	0	51.306263	37.436200572226	10.8242	26.26196302289	39.58079	4.71224	41.78417223	0	0	0	0	13.6544	9.1527	0	6.92835	0	0	0	44.78880657539	21.18763	6.61454	57.86894	0	0	0	0	31.1557145026	24.2917	15.24348	57.262	43.10483	9.38054	0	19.60705	44.6316	16.1311	17.85948	0	23.9056	38.91923	0	0	0	7.16224	0	0	111.09262	4.18818	2.64549	37.8918	0	17.62327	0	5.64171	0	0	8.21273	18.67896	0	206.1776	0	0	0	0	56.3406	0.789145	32.46012	54.7265	76.0688	0	0	7.18899	25.64443	10.93375	0	0	0	0	0	6.95358	26.028397	81.9819	5.62621	15.961544151725	0	12.17391	65.8405	0	0	0	8.71503	0	62.5425	34.57	0	1.80588	100.012	122.9534	0	34.0406	0	3.47187	67.238	0	0	6.16896	0	4.15859	4.39759	56.01866	456.889	10.13617	10.4357	5.53337	3.697630480745	12.1867100301037	0	0	0	4.45096	14.516500377045	0	1.73184	0	0	125.6149	0	132.6713	20.08213	0	7.887	0	0.27139400668203	0	0	3.03427	9.87197	11.89562286279	3.182530279547	56.64197526738	125.61250005257	0	3.16678	15.3387600623452	0	0.227146	17.232049	0	0	12.2604	0	70.2358	0.67668500279429	6.098350798101	0	0	0	0	5.50072221942	1.07498	0.625545	0	0.282703	0	0	10.010607	0	1.65804	0	0	1.42032	71.1179	37.3019	0	0	1.076000565863	1.10715	0	4.38116	57.68110114271	0	177.7247	0	0	0	0	0	31.7016016284	0	0	10.49137125141	0	28.56328	0	0	0	0	0	17.5601	0	36.72971050728	8.86565975012	134.161630369498	0	0	0	0	0	0	6.2109	79.643565	0	93.9231	0	0	0	0	119.5609076658	0	0	0	0	51.26758	0	0	0	0	0	57.863440371107	0	0	1.56033	16.6106	0	0.622178	0	0	0	0	12.95782	0	4.91183	0	0	0	0	0	0	0	0	0	0	45.531900537063	3.18011	225.804	0	0	0	0	0	0	0	0	0	0.301812	12.952650559361	233.917	0	0	0	0	35.15825200779	0	0	0	0	0	0	0	51.204764	256.8953	0	0	0	0	0	0	0	0	0.2419910186617	0	0	0	4.58886	2.003024	75.249600393034	0	0	444.169	0	60.96582237589	106.021329	0	0	28.9456	12.42643	0	10.4492	8.77516	4.96409177263	0	0	12.3490172661	19.12359447519	15.7840317673	0	44.6574	27.2616	62.7505	0	0	54.0207	52.5440000923887	0	0	1.14985	42.750215422	4.74505	0	0	3.40492370549	0	53.6528200150054	13.927595	0	4.28601	36.06856	0	0	48.93298	10.69687	52.10702	22.7007295709	0	0	58.57673	141.1918	0	28.2743	263.2667	0	91.7832	12.2175	6.17826978824	1.32593	29.301	0	0	0	0	0	0	0	26.76541	0	73.67681	0	3.26987	0	0	0	0	0	0	0	0	0	0	0	79.2869	0	0	65.3002	119.45300101953	0	0	0	14.0847	0	2.34446	47.24	0	0	0	0	0	0	0	54.10512	0	0
Ampd3	0	0	0	0	0	0	0	0	0	0	22.1251	0	0	0	0	0	0	0	0	0	0.278151	0	0	0	0	0	0	0	0	0	0	0	2.80008	0	0	0	3.65478	0	0	0	0	0	0	0	0	0	0	0	0	0	40.2047	0	0	0	0	0	0	0.751516	3.97002	0	0	0	0	0	0	0	0	29.661952	0	0	0	0	0	0	0	0	0	0	0.228428	0	0	0	0	0	0	0	0	0	0	0	0	0	0	0	0	0	0	0	0	0	0	0	4.30216	0	0	0	0	0	0	0	0	0	0	0	0	0	0	0	0	0	0	0	0	0	0	0	0	0	0	0	0	0	4.10098	0	0	0	0	0	0	0	0	0	0	0	47.8642	0	0	0.173445	0	0	0	0	0	0	0	0	7.25578	0	0	0	1.70235	0	0	0	0	0	0	0	0	0	0	0	0	0	0	0	0	0	0	0	0	0	0	0	0	0	0	0	0	0	0	0	0	0	0	0	0.281218	0	0	0	0	2.16122	0	0	0	0	0	0	0	3.93358	0	0	0	0	0.726799	0	0	0	0	0	0	0	0	0	0	0	0	0	0	0.453888	0	0	2.72032	0	0	0	0	0	0	0	0	0	0	0	11.0033	0	0	12.0373	0.326028	0	4.44698	0	0	0	0.570266	0	0	0	0	0	0	0	0	0	0	0	0	0	0	0	0	0	0	0	0	0	1.30529	0	5.46103	0	0	0	0	0	0	0	0	0	2.66288	0	0	0	0	0	0	0	0	0	0	0	0	0	0	0	0	0	0	0	0	0	0.318638	0	0	0	0	0	0	1.79909	0	0	0	0	0	0	0	1.420643	0	0	0.217936	0	0	0	0	0	0	0	0	0	0	0	0	0	0	0	0	0	0	41.4111	0	0	0	0	0	0	0	0	0	0	0	0.198222	0.272164	0	0	0	0	0	0	0	0	0	0	0	0	0	0	0	0	0	0	0	NA	0	0	0	0	0	0	0	0.251249	0	0	0	0	0	0	60.2619	0	0	0	0	0	0	0	0	0	0.696633	0	0	0	0	0.207897	0.426611	0	0	0	0	0	0	0	0	0.950187	0	0	0	0	0	0	0	0	0	0	0	0	0	0	0	0	0	41.18353	0	0	0	0	0	0	0	0	0	0	0	0	0	0	0	0	0	0	0	0	0	0	0.159481	0	0	0	0	0	0	0	0	0	0	0	0	0	0	0	0	0	0	0	0	0	0	0	0	0	0	0	0	0	0	0	0	0	0	0	0	0	0	0	0	0	0.675446	0	0	0	0	0	0	0	0	0	0	1.30146	0	0	0	0	0	0	0	0	0	0	0	0	0.336477	0	0	0	0	0	0	0.978747	88.64995	0	0	0	0	1.07733	0	0	0	0	0	0	0	0	5.59459	0.458288	32.9077	0	0	0	0	0	0	0	0	0.517344	0	0	0	0	0	0	0	0	0	0	0	0	0	0	0	0	0	0	0	0	0	0	0	0	0	0	0	0	0	0	0	0	0	43.0704	0	0	0	0	0	2.50056	0	0	0	0	0	0	0	0.106256	0	0	0	0	0	728.435	0	0	0	0	0	0	0	0	0	0	0	0	0	0	0	0	0	0	0	0	0	0	0	0	0	1.7732	0	0	0	0	0	0	0	0	0	0	0	0	0	0	0	0	0	0	0	0	0	0	0	0	0	0	0	0	0	0	0	0	0	0	0	0	0	0	0	0	0	0	0	0	0	0	0	0	0	0	0	0	0	0.354661	0	0	0	0	0	0	0	0	0	0	0	0	10.47483	0.227651	0	0	0	0	0	0	0	0	0	0.226639	0	3.06537	0	0	0	0	0	0	0	0	0	0	0	0	0	0	0	0	0	0	0	0	0	0	0	0	0	0.33789	0	0	0	0	0	0	0	0	0	0	0	0	0	1.50351	0	0	0	0	5.03534	0	0	0	0.980863	0	0	35.23517	0	0	0	0	0	0	0	0	0	0	0	0	0	16.31104	0	0	0	159.231986	0	12.2158	0	0	7.50563	25.500189	0	0	0	0	0	0	0	0	0	0	0	0	0	0	0	0	173.1097	0	0	0	0	0	38.6315	0	0	0	0	0	0	0	1.45211	0	0	0	0	0.242516	0	0	0	15.8359	0	0	0	0	0	0	0	12.7377	0	0	12.2937	0	0	11.9446	0	0	0	0	1.6821	0	0	0	0	0	0	0	0	0	0	0	0	0	0	0	0	0	0	0	0	0	0	0	0	0	0	0	0	0	7.13988	0	0	0	0	0	0	0	0	0	0	0	0	0	0	0	0	0	0	0	0	0	0.748108	0	0	0	0	0	0	0	0	0	0	0	0	0	0	0	0	0	0	0	0	0	0	0	0	27.4009	0	0	0	0	0	0	0	0	0	0	0	0	0	0	0	0	0	0	0	0	0	0	0	0
Amph	4.40961345	0	0.470963	16.1178	0	0	0	0	0	0	0	1.84686	0	17.2445	0	0	54.3139835	0	25.769	0	1.703232	0	0	0	0	0	14.56921953	0	0	1.223682239	0.924284	0	18.8268100057394	0.4004044606	0	0	4.78485874	0	11.3586	0	0	0	0	0.2043894758	0	0	4.59499027	4.00076	0.318243675	21.4344000239963	0.23429449199	0	44.5952	3.248968868	0	0.87472505	0	0	0	0	0	67.523775	17.3230355	0	8.41159943	33.4325	20.066100122436	0	0	0	0	0	0	16.2913	0	2.411302895	4.3757055	0	3.605551348	0	0	0	0	0	0.204218197	0	0	0	0	2.145205235	0	0.666779442	0	0	0	0	0	0	0	0	0	0	0	0	0	0	0	0	58.0221	0	30.1291	0.463344	0.552816	35.4642	0	0	0	0	8.64222	0	1.69508	0	0.634997	42.6328	0	151.3838789	0	15.6972	0	0	0	0	10.887739389	0	17.3704	0	0	4.13751	0	0	0	13.72745201	2.168600049	0	0.2529798426	0	0	10.8043	0	36.94925	0.2246556404	0	0	0	0	0	28.00333344	0	0	7.15596	1.824538141	0	0	0.8619114309	0	0.5467674097	0	0	0	1.3301927023	2.03972	0	0	2.278624405	21.48075526	0	0	0	1.346479478	0	0	0	0.4034121392	0	0	4.77319	0	0	0	0	0	0	0	0	12.4427	18.491567	0	0	0	0	0	3.45223732	0	2.9640437198	0	27.6422	3.20073	0	1.71573375	0	0	0	6.84068107	0	21.96936365	0	63.54986	0.343402654	0	0	0	0	0	4.04335	0	0	0	0	0	0	0	0	8.0434	0	8.63136	1.626382239	1.0040059784	0	0	0	0	3.25785	28.25892132	5.80658	0	0	0	0	0	0.69168034	0	0	0	2.04438186	0	0	0	0	2.598467265	0	1.0474751075	0	0	0	0	0.3697649177	0	14.2390334	0	0	0.18550525456	10.2354	1.74161393	0	41.551600626405	4.62777758	0	0	2.21288	37.4183747	0	3.318854534	0	1.51515	31.221	16.6332254085	0	0	0	0	0	0	37.095	0	0	0	0	0	56.95790391	0	0	2.5989103912	0	0	1.133316253	0	0	0	0	0	0	0	0	0	0	23.69526191	0	0	0	0	27.8473	0	0	0	0	0	0	0	0	0	0	0	0	0	0	0	0	0.436721561	0	0	8.88367839	0	0	0	3.546286711	0	0	0	0	0	0	0.6715051733	0	0	0	0	3.347150428	11.5608505	0	0	0	0	0	0.2475985624	0.38768092244	0.578679604	0	0	1.14757143	0	0	298.916	6.086518384	0	1.5815679355	181.96298071	0	0	0	0	NA	0	0	0	0	0	0	0	0	0	0	0	2.408528337	0	0	0	0	0	27.8148	0	0	0	0	0	0	0	0	52.64925398	0	0	0	12.863	0	3.62318	0	0	0	0	0	0	1.95381	0	0	0	29.65316	0	0	0	0	0	0	0	0	0	0	0	2.814789886	0	0	0	0	0	0	0	0	0	0	0	0	0	14.46689	1.99924731	0	0	0	0	0	0	0	76.4342	1.496375225	2.66133093	0	0	0	37.42533257	2.625721948	0	0	0	0	0	0	0	0	0	0	6.27908	0	1.689153436	0	0	0	2.160389554	1.86899424	0	0	0	0	0	0	1.90299256	0	0	0	0	0	0	0	0	0	37.7606	9.81970235	0	0	0	0	0	0	0	0	0	14.4221	0	0	0	0	0	0	0	0	0	0	0	0	0	0	0	0	4.7341	0	0	0	0	0	0	0	0	0	0	1.20610922	0	0	0	13.95450217	0	0	0	0	0	0	0	32.2241	0	0	0	0	0	1.0162551647	0	0	0	0	0	0	0	0	0	0	0	0	0	0	0	0	12.58869	0	0	0	0	167.474	0	0	0	0	0	0	0	0	0	0	0	0	0	0	0	0	0	0	285.354	25.1378	0	0	0	4.29575	0	0	15.3583656	0	21.08495	0	0	0	0	0	0	0	0	0	0	0	0	0	97.247	0	0	0	0	0	46.852	0	0	0	0	158.363183	0	0	0	0	6.0571825	0	0	14.4650759	0	0	0	0	0	0	3.88482	0	0	0	0	0	0	0	0	0	0	0	0	0	0	0	0	0	0	0	1.07384	0	5.1657081	0	0	15.93405	3.414614821	0	3.37278	0	0	0	0.27585154117	0.448139	0	0	0	0	0	0	2.60378	22.9403	0	0	4.466034098	0	0	0	0	0	0	0.325421108	0.825549	0	0	0	0.226598015	2.946695135	0	0	0	0	0	1.56865	0	65.87491987	0	2.196280798	0	0.500518	0	0	0	0	0.448698	0	0.46682	0.637709	7.53391132	1.10686	0	3.22693	0	0	0	0	0	0.801628	0	0	101.6467	0	1.25592	5.61811194	0	0	0	0	0	0.424838	0	0	0	0	0	0	0	0	0	0	1.15599	0	0	0	0	0	0	0	0	0	0	64.6263	0	0	0	0	0	0	0	26.0164	0	0	0	0	1.47927	0	0	0	0	0	0	0	0	0	0	0	0	0	0	0	0	0	0	0	0	0	0	0	0	44.23238	0	0	0	0	0	0	0	0	0	0	0	0	0	0	0	0	0	0	0	0	0	0	0	0	0	0	0	0	0	0	0	0	0	0	61.2839	0	0	27.7929362	0	0	0	0	0	0	0	0	0	0	0	0	0	0	1.75505409	0	1.36473071	0	0	0	5.89526	0	0	0	0	0	0	0	0	3.71129	0	0	0	0	0	0	0	0	0	0	0	0	0	16.5377877	0	1.177609168	0	0	0	0	0	0	0	0	0	0	0	0	0	5.66117781	0	1.39916	15.3729	1.369215728	4.36156653	0	0	1.648717931	2.599324032	1.673629824	5.45051	0	69.17238192	0	0	6.62522	0	0	0	0	1.18005694	0	0.9529011691	0	0	0	1.600960703	0	0	0	0	0	0	33.406363	0	0	0	0	0	0	0	0	0	0	0	0	0	3.012450903	0	0
Amt	161.194	130.178	249.25431	0	250.26	0	307.056	85.7406	303.79	158.241	530.698	285.51	6.75028	112.617	348.603	382.358	262.588	179.796	396.726	198.73	211.432	0	37.5813	355.906	233.444	1.44812	238.524	203.784	176.541	7.37443	99.4955	141.642	229.735	327.283	145.214	192.983	115.597	18.1054	153.444	174.334	182.282	158.172	269.448	104.07	61.4363	124.026	84.1285	290.376	67.7837	139.709	47.0897	146.609	168.23	185.49	205.56	218.89	0.604072	10.6478	330.10839	44.851	166.395	73.8367	108.749	134.943	102.944	169.36	169.24344	198.40485	219.127	0	195.039	339.894	267.654	235.642	217.22	200.35	252.177	156.179324	201.644	83.865	0	59.3498	480.706	602.614	348.992	178.334	158.287	0	2.7804	128.177	31.2395	286.548	306.983	300.769	281.05	527.156	209.319	280.47	63.916	46.8538	64.5922	94.3096	122.253	91.8135	129.4	163.813	123.425	0	159.947	60.325	115.983	88.1947	157.906	75.2903	176.321	104.237	64.7094	140.148	234.23006	123.665	238.89227	42.8855	145.316	78.7224	119.77	91.3208	125.742	43.1358	119.655	90.22274	56.5048	146.26	66.4643	46.8602	47.8657	159.598	102.101	19.0286	53.5396	187.756	139.295	42.11079	86.93827	190.968	68.1513	61.9686	12.8924	107.36301	147.293	45.5256	73.0674	167.1693	50.8276	126.599	89.7359	17.8137	42.7182	100.705	88.7641	44.8049	52.0292	301.6651	40.9173	49.2884	111.541	105.90161	138.036	190.28	161.461	314.92012	255.96038	65.4059	65.6767	130.777	133.628	146.184	182.93394	113.122	294.6731	90.8096	217.306	143.087	8.75546	87.1571	0	314.9543	329.427	91.9615	200.14	59.64	151.582	154.368	49.8163	102.62	108.736	123.355	82.1209	121.043	181.675	138.574	92.6462	73.8344	246.889	115.268	74.8345	173.833	45.9181	86.4631	125.652	93.563596	140.105	109.957	88.8417	103.241	193.053	16.8737	49.0046	91.8254	0	84.23528	136.865	90.4284	355.708	65.1891	38.5526	61.4509	68.1786	0	62.2469	115.029	29.3544	99.9213	98.1736	109.457	148.467	94.4403	98.74	90.1661	234.726	78.0213	84.3733	84.2256	58.1876	74.9	115.77	142.47	52.8254	118.773	33.4935	135.346	0	66.6193	135.796	25.9898	79.1473	196.43	78.6311	90.428	53.6577	98.6665	181.635	121.924	303.66	253.69	23.3477	42.5051	0	67.9688	214.428	82.4055	117.141	114.191	0	83.1827	86.9331	0	98.5692	87.7221	70.9134	268.01	63.9255	57.3078	217.137	95.6889	113.0496	206.835	179.243	163.577	5.41663	0	0	20.15781	87.3329	169.14895	156.707	40.3124	186.979	1.20773	185.372	0	104.794	63.5926	87.0058	2.31201	128.815	0	57.1019	1.32514	1.92984	3.69544	118.993	0	12.1096	51.6781	27.3545	66.2131	13.6138	5.64379	130.0442	0	28.3758	0	132.655	0	1.71085	31.6717	33.1044	4.65413	84.9765	0	132.674	0	152.973	87.5807	85.6041	0	44.9743	0	24.7633	54.8416	65.6444	151.688	94.1229	52.6067	0	162.795	23.0137	56.7569	159.621	37.5501	232.77	52.617	134.19	328.926	37.4514	97.2337	19.6857	0	26.4557	277.8843	11.74	62.2523	242.145	105.069	76.6894	31.3193	163.64	0	95.5696	0	85.2917	123.435	7.63361	0	199.635	0	339.038	0	0	0	NA	60.3943	5.04838	21.0732	103.514	83.2105	81.22	76.3478	42.1837	0	22.7744	16.245	107.977	95.4089	77.2971	21.9519	64.8866	74.0702	12.5341	60.4816	59.2453	124.641	75.4249	272.138	142.958	10.7096	96.9526	72.8775	65.4463	138.995	32.529	118.959	55.3015	74.59	52.1541	36.3878	103.915	45.794	28.8541	8.63055	91.7655	111.8198	46.0778	63.6278	87.9144	42.6611	47.0804	29.1553	55.813	20.1068	37.5563	47.8024	277.379	54.4298	17.4451	55.5537	83.7666	15.0483	23.5617	189.7319	80.7406	152.858	1.19038	55.4208	89.8777	129.479	126.892	86.8482	0	88.0815	145.289	0	197.232	150.819	0	28.3493	18.6107	154.026	50.4685	73.5673	0.966704	68.185	283.415	0	127.06824	186.116	36.9905	73.972178	127.374	79.7217	48.8879	56.6216	161.703	127.458	45.4189	68.507	869.754	333.817	152.161	103.754	294.93728	0	0	72.2238	79.2792	163.862	105.69	187.271	228.219	117.362	132.606	48.8732	0	131.863	133.94	64.4439	0	36.6833	114.363	0	158.424	194.471	91.4096	74.6961	2.79527	41.0915	213.152	0	0	68.772	0	141.608	27.8728	104.45	39.3393	0	0	0	114.325	0	77.79	70.5514	63.2021	0	0	16.6013	83.7743	141.613	221.193	11.3871	115.985	0	0	12.28943	23.23	2.054	0	78.0252	58.1038	90.6235	49.5391	132.483	114.072	0	0	0	178.069	90.156	408.033	4.6784	56.5488	50.6305	241.447	127.878	181.973	136.759	123.755	203.24	143.398	110.178	218.589	0	5.85345	70.26833	0	0	111.104	0	423.778	0	215.13	0	468.694	0	0	26.08013	4.01776	685.654	0	0	0	0	0	0	0	0	12.4896	27.2707	0	0	0	0	532.5549	14.5712	0	0	0	0	0	202.6188	0	0	440.43494	159.784	0	361.1459	0	0	0	0	0	0	0	0	0	0	0	0	0	0	520.5471	0	0	0	0	0	0	0	0	0	0	0	0	0	0	0	0	73.6852	4.93949	21.827	26.42239	223.856	0	0	0	0	1503.940052	0	0	0	0	0	0	0	0	0	0	0	0	0	265.154	0	0	11.5014	0	1.38373	0	0	0	145.537	107.722	120.654	93.1206	118.299	82.5054	20.8924	0	540.213	112.389	311.336	101.087	75.1698	169.483	337.547	117.191	196.431	140.424	86.9216	30.5459	131.759	186.707	153.643	149.462	37.644	43.2654	135.611	30.9535	0	81.9791	98.1888	0.120766	93.4733	111.877	74.867	5.15139	53.9423	94.4545	31.2508	174.513	0	96.3783	104.619	1.34784	55.2715	70.6215	56.0345	187.813	0	83.8367	53.1828	63.5985	159.267	58.7856	49.63118	23.252	27.6555	100.008	154.09	102.731	1.98477	113.428	143.12821	92.1109	14.5551	91.1388	90.0391	161.151	68.1477	156.107	155.405	0	229.914	229.711	1.48998	522.944	40.9375	43.9734	462.737	123.806	213.423	91.292	0	345.82	60.8569	63.6108	140.627	218.177	110.185	213.66	154.3	78.9907	75.789	0	0	197.081	31.4602	0	75.33	25.718	0	33.8022	0	0	99.5292	36.9147	61.0629	22.5877	30.7656	315.619	118.884	1.99636	0	3.6548	0	127.135	123.244	0.841807	184.629	24.8038	2.21987	2.17058	0	0	56.9466	0	0	4.45671	7.40063	109.982	35.5294	46.9125	126.423	111.60283	0	0	0	102.135	0	178.512	61.4508	100.364	126.645	0	0	0	12.0486	0	0	0	0	128.669	130.3805	0	209.493	4.74622	34.4889	38.3401	105.912	122.167	0	0	116.711	0	133.663	60.5956	1.75614	135.151	136.019	296.749	74.2267	0	0	150.064	253.146	0.280393	79.0296	128.947	75.4456	128.1580591978	1.64963	17.4567	170.26	0	0	0	3.41356	311.637	149.682	0	0	0	155.673	201.749	114.497	210.175	103.882	0	297.547	256.292	113.292	320.547	147.216	248.834	340.85	96.375	0	123.023	271.731	211.066	0	121.708	317.507	164.271	192.632	743.079	67.3951	228.356	0	161.671	144.618	415.6001	88.8112	34.384	119.603	229.911	189.629	284.35	163.318	41.953	177.878	105.34	0	324.576	186.973	161.086	216.135	42.7405	184.583	236.149	0	117.85538	109.593	0	0	116.315	92.0246	135.187	0	0	171.427	0	81.6362	156.143	99.6589	0	81.1264	0	229.686	93.0562	177.188	0	251.547	109.422	181.927	86.0627	147.081	0	0	235.141	232.14	0	85.4616	0	366.935	117.598	121.022	204.111	229.521	0	27.1	0	263.466	187.758	0	37.0055	0	171.309
Amtn	0	0	0	0	0	0	0	0	0	0	0	0	0	0	0	0	0	0	0	0	0	0	0	0	0	0	0	0	0	0	0	0	0	0	0	0	0	0	0	0	0	0	0	0	0	0	0	0	0	0	0	0	0	0	0	0	0	0	0	0	0	0	0	0	0	0	0	0	0	0	0	0	0	0	0	0	0	0	0	0	0	0	0	0	0	0	0	0	0	0	0	0	0	0	0	0	0	0	0	0	0	0	0	0	0	0	0	0	0	0	0	0	0	0	0	0	0	0	0	0	0	0	0	0	0	0	0	0	0	0	0	0	0	0	0	0	0	0	0	0	0	0	0	0	0	0	0	0	0	0	0	0	0	0	0	0	0	0	0	0	0	0	0	0	0	0	0	0	0	0	0	0	0	0	0	0	0	0	0	0	0	0	0	0	0	0	0	0	0	0	0	0	0	0	0	0	0	0	0	0	0	0	0	0	0	0	0	0	0	0	0	0	0	0	0	0	0	0	0	0	0	0	0	0	0	0	0	0	0	0	0	0	0	0	0	0	0	0	0	0	0	0	0	0	0	0	0	0	0	0	0	0	0	0	0	0	0	0	0	0	0	0	0	0	0	0	0	0	0	0	0	0	0	0	0	0	0	0	0	0	0	0	0	0	0	0	0	0	0	0	0	0	0	0	0	0	0	0	0	0	0	0	0	0	0	0	0	0	0	0	0	0	0	0	0	0	0	0	0	0	0	0	0	0	0	0	0	0	0	0	0	0	0	0	0	0	0	0	0	0	0	0	0	0	0	0	0	0	0	0	0	0	0	0	0	0	0	0	0	0	0	0	0	0	0	0	0	0	0	0	0	0	0	0	0	0	0	0	0	0	NA	0	0	0	0	0	0	0	0	0	0	0	0	0	0	0	0	0	0	0	0	0	0	0	0	0	0	0	0	0	0	0	0	0	0	0	0	0	0	0	0	0	0	0	0	0	0	0	0	0	0	0	0	0	0	0	0	0	0	0	0	0	0	0	0	0	0	0	0	0	0	0	0	0	0	0	0	0	0	0	0	0	0	0	0	0	0	0	0	0	0	0	0	0	0	0	0	0	0	0	0	0	0	0	0	0	0	0	0	0	0	0	0	0	0	0	0	0	0	0	0	0	0	0	0	0	0	0	0	0	0	0	0	0	0	0	0	0	0	0	0	0	0	0	0	0	0	0	0	0	0	0	0	0	0	0	0	0	0	0	0	0	0	0	0	0	0	0	0	0	0	0	0	0	0	0	0	0	0	0	0	0	0	0	0	0	0	0	0	0	0	0	0	0	0	0	0	0	0	0	0	0	0	0	0	0	0	0	0	0	0	0	0	0	0	0	0	0	0	0	0	0	0	0	0	0	0	0	0	0	0	0	0	0	0	0	0	0	0	0	0	0	0	0	0	0	0	0	0	0	0	0	0	0	0	0	0	0	0	0	0	0	0	0	0	0	0	0	0	0	0	0	0	0	0	0	0	0	0	0	0	0	0	0	0	0	0	0	0	0	0	0	0	0	0	0	0	0	0	0	0	0	0	0	0	0	0	0	0	0	0	0	0	0	0	0	0	0	0	0	0	0	0	0	0	0	0	0	0	0	0	0	0	0	0	0	0	0	0	0	0	0	0	0	0	0	0	0	0	0	0	0	0	0	0	0	0	0	0	0	0	0	0	0	0	0	0	0	0	0	0	0	0	0	0	0	0	0	0	0	0	0	0	0	0	0	0	0	0	0	0	0	0	0	0	0	0	0	0	0	0	0	0	0	0	0	0	0	0	0	0	0	0	0	0	0	0	0	0	0	0	0	0	0	0	0	0	0	0	0	0	0	0	0	0	0	0	0	0	0	0	0	0	0	0	0	0	0	0	0	0	0	0	0	0	0	0	0	0	0	0	0	0	0	0	0	0	0	0	0	0	0	0	0	0	0	0	0	0	0	0	0	0	0	0	0	0	0	0	0	0	0	0	0	0	0	0	0	0	0	0	0	0	0	0	0	0	0	0	0	0	0	0	0	0	0	0	0	0	0	0	0	0	0	0	0	0	0	0	0	0	0	0	0	0	0	0	0	0	0	0	0	0	0	0	0	0	0	0	0	0	0	0	0	0	0	0	0	0	0	0	0	0	0	0	0	0	0	0	0	0	0	0	0	0	0	0
Amy1	0	0.399999	0	0	0	0	0	0	0	0	0	0	0	0	0	0	0	0	1.2601	0	0	0	0	0	0	0	0	0	0	0	0	0	0	0	0	0	0	0	0	0	0	0	0	0	0	0	0	0	0.670352	0	0	0	0	0	0	0	0	0	0	0	0	0	0	0	0	0	0	0	0	0	0	0	0	0	0	0	0	0	0	0	0	0	0	0	0	0	0	0	0	0	0	0	0	0	0	0	0	0	0	0	0.335936	0	0.823868	0	0	0	0	0	0	0	0	0	0	0	0	0	0	0	0	0	0	0	0	0	0	0	0	0	0	0	0	0	3.57961	0	0	0	0	0	0	4.54506	0	0	0	0	0	0	0	0	0	0	0	0	0	0	0	0	0	0	0	0	0	0	0	0	0	2.21639	0	0	0	0	0	0	0	0.466361	0	0	0	0	0	0	0	0	0	0	0	0	0	0	0	0	0	0	0	0	0	0	0	0	0	0	0	0	0	0	0	0	0	0	0	0	0	0	0	5.71962	0	0	0	0	0	1.50112	0	0	0	0	0	0	0	0	0	0	0	0	0	0	0	0	0	0	0	0	0	0	0	0	0	0	0	0	0	0	0	0	0	0	0	0	0	0	0	0	0	0.545636	0	0	0	0	0	0	0	0	0	0	0	0	0	0	0	0	0	0	0	0	0	0	0	0	0	1.47812	0	0	0	0	0	0	0	0	0	0	0	0	0	0	0	0	0	0	0	0	0	0	0	0	0.588961	0	0	0	0	0	0.752163	0	0	0	0	0	5.05296	0	0	0	0	0	0	0	0.967481	0	0	0	0	0	0	0	0	0	0	0	0	0	0	0.587915	0	0	0	0	0	0	0	0	0	25.0461	0	0	0	0	0	0	0	1.46938	0	0	0	0	0	0	0	0	0	0	0	0	0	0	NA	0	0	0	26.7599	0	0	0	0	0	0	0	0	0	0	0	0	0	0	0	0	0	0	0	0	0	1.52641	0	0	0	0	0	0.862699	0	0	5.38835	0	1.23061	0	0	0	0	0	0	0	0.25445	0	0	0	0	0	0	2.96005	0	0	0	0	0	0	0	0	0	0	76.7419	0	0	0	0	0	0	0	0	0	0	0	0	2.85258	0	0	0	0	1.78274	0	0	0	0	19.161	0	0	0	0	0	0	0	0	0	0	0	0	0	0	0	0	0	2.02562	0	0	3.14226	0	0	0	0	0	0	0	0	0	0	0	0	0	0	0	0	0	0	0	0	0	0	0	0	0	0	0	0	0	0	0	0	0	0	0	0	0	0	0	2.10581	0	0	0	0	0	0	0	0	0	0	0	0	0	0	0	0	0	0	0	0	0	0	0	0	0	0	0	0	0	0	0	0	0	0	0	0	0	0	0	0	0	0	0	0	0	0	0	0	0	0	0	0	0	0	0	0	0	0	0	0	0	0	0	0	0	0	0	0	0	0	0	0	0	0	0	0	0	0	0	0	0	0	0	0	0	0	0	0	0	0	0	0	0	0	0	0	0	0	0	0	0	0	0	0	0	0	0	0	0	0	0	0	0	0	0	0	0	0	0	0	0	0	0	0	0	0	0	0	0	0	0	0	0	0	0	0	0	0	0	0	0	0	0	1.13234	0	0	0	0	0	0	0	0	0	0	0	0	0	0	0	0	0	0	0	0	0	0	0	0	0	0	0	0	0	0	0	0	0	0	0	0	0	0	0	0	0	0	0	0	0	0	0	0	0	0	0	0	0	0	0	0	0	0	0	0	0	0	0	0	0	0	0	0	0	0	0	0	0	0	0	0	0	0	0	0	0	0	0	0	0	0	0	0	0	0	0	0	0	0	0	0	0	0	0	0	0	0	0	0	0	0	0	0	0	77.57	0	0	0	0	0	0	0	0	0	0	0	0	0	0	0	0	0	0	0	0	0	0	0	0	0	0	0	0	0	0	0	0	0	0	0	0	0	0	0	0	0	0	0	0	0	0	0	0	0	0	0	0	0	0	0	0	0	0	0	0	0	0	0	0	0	0	0	0	0	0	0	0	0	0	0	0	0	0	0	0	0	0	0	0	0	0	0	0	0	0	0	0	0	0	0	0	0	0	0	0	0	0	0	33.745	0	0	0	0	0	0	0	0	0	0	0	0	0	0	0	0	0	0	0	0	0	0	0	0	0	0	0	0	0	0	0	0	0	0	0	0	0	0	0	0	0	0	0	0	0	0	0	0	0	0	0	0	0	0	0	0	0	0	0	0	0	0	0	0	0	0	0	0	3.95221	0	0
Amy2-ps1	0	0	0	0	0	0	0	0	0	0	0	0	0	0	0	0	0	0	0	0	0	0	0	0	0	0	0	0	0	0	0	0	0	0	0	0	0	0	0	0	0	0	0	0	0	0	0	0	0	0	0	0	0	0	0	0	0	0	0	0	0	0	0	0	0	0	0	0	0	0	0	0	0	0	0	0	0	0	0	0	0	0	0	0	0	0	0	0	0	0	0	0	0	0	0	0	0	0	0	0	0	0	0	0	0	0	0	0	0	0	0	0	0	0	0	0	0	0	0	0	0	0	0	0	0	0	0	0	0	0	0	0	0	0	0	0	0	0	0	0	0	0	0	0	0	0	0	0	0	0	0	0	0	0	0	0	0	0	0	0	0	0	0	0	0	0	0	0	0	0	0	0	0	0	0	0	0	0	0	0	0	0	0	0	0	0	0	0	0	0	0	0	0	0	0	0	0	0	0	0	0	0	0	0	0	0	0	0	0	0	0	0	0	0	0	0	0	0	0	0	0	0	0	0	0	0	0	0	0	0	0	0	0	0	0	0	0	0	0	0	0	0	0	0	0	0	0	0	0	0	0	0	0	0	0	0	0	0	0	0	0	0	0	0	0	0	0	0	0	0	0	0	0	0	0	0	0	0	0	0	0	0	0	0	0	0	0	0	0	0	0	0	0	0	0	0	0	0	0	0	0	0	0	0	0	0	0	0	0	0	0	0	0	0	0	0	0	0	0	0	0	0	0	0	0	0	0	0	0	0	0	0	0	0	0	0	0	0	0	0	0	0	0	0	0	0	0	0	0	0	0	0	0	0	0	0	0	0	0	0	0	0	0	0	0	0	0	0	0	0	0	0	0	0	0	0	0	0	0	0	NA	0	0	0	0	0	0	0	0	0	0	0	0	0	0	0	0	0	0	0	0	0	0	0	0	0	0	0	0	0	0	0	0	0	0	0	0	0	0	0	0	0	0	0	0	0	0	0	0	0	0	0	0	0	0	0	0	0	0	0	0	0	0	0	0	0	0	0	0	0	0	0	0	0	0	0	0	0	0	0	0	0	0	0	0	0	0	0	0	0	0	0	0	0	0	0	0	0	0	0	0	0	0	0	0	0	0	0	0	0	0	0	0	0	0	0	0	0	0	0	0	0	0	0	0	0	0	0	0	0	0	0	0	0	0	0	0	0	0	0	0	0	0	0	0	0	0	0	0	0	0	0	0	0	0	0	0	0	0	0	0	0	0	0	0	0	0	0	0	0	0	0	0	0	0	0	0	0	0	0	0	0	0	0	0	0	0	0	0	0	0	0	0	0	0	0	0	0	0	0	0	0	0	0	0	0	0	0	0	0	0	0	0	0	0	0	0	0	0	0	0	0	0	0	0	0	0	0	0	0	0	0	0	0	0	0	0	0	0	0	0	0	0	0	0	0	0	0	0	0	0	0	0	0	0	0	0	0	0	0	0	0	0	0	0	0	0	0	0	0	0	0	0	0	0	0	0	0	0	0	0	0	0	0	0	0	0	0	0	0	0	0	0	0	0	0	0	0	0	0	0	0	0	0	0	0	0	0	0	0	0	0	0	0	0	0	0	0	0	0	0	0	0	0	0	0	0	0	0	0	0	0	0	0	0	0	0	0	0	0	0	0	0	0	0	0	0	0	0	0	0	0	0	0	0	0	0	0	0	0	0	0	0	0	0	0	0	0	0	0	0	0	0	0	0	0	0	0	0	0	0	0	0	0	0	0	0	0	0	0	0	0	0	0	0	0	0	0	0	0	0	0	0	0	0	0	0	0	0	0	0	0	0	0	0	0	0	0	0	0	0	0	0	0	0	0	0	0	0	0	0	0	0	0	0	0	0	0	0	0	0	0	0	0	0	0	0	0	0	0	0	0	0	0	0	0	0	0	0	0	0	0	0	0	0	0	0	0	0	0	0	0	0	0	0	0	0	0	0	0	0	0	0	0	0	0	0	0	0	0	0	0	0	0	0	0	0	0	0	0	0	0	0	0	0	0	0	0	0	0	0	0	0	0	0	0	0	0	0	0	0	0	0	0	0	0	0	0	0	0	0	0	0	0	0	0	0	0	0	0	0	0	0	0	0	0	0	0	0	0	0	0	0	0	0	0	0	0	0	0	0	0	0	0	0	0	0	0	0	0	0	0	0	0	0	0	0
Amy2a1	0	0	0	0	0	0	0	0	0	0	0	0	0	0	0	0	0	0	0	0	0	0	0	0	0	0	0	0	0	0	0	0	0	0	0	0	0	0	0	0	0	0	0	0	0	0	0	0	0	0	0	0	0	0	0	0	0	0	0	0	0	0	0	0	0	0	0	0	0	0	0	0	0	0	0	0	0	0	0	0	0	0	0	0	0	0	0	0	0	0	0	0	0	0	0	0	0	0	0	0	0	0	0	0	0	0	0	0	0	0	0	0	0	0	0	0	0	0	0	0	0	0	0	0	0	0	0	0	0	0	0	0	0	0	0	0	0	0	0	0	0	0	0	0	0	0	0	0	0	0	0	0	0	0	0	0	0	0	0	0	0	0	0	0	0	0	0	0	0	0	0	0	0	0	0	0	0	0	0	0	0	0	0	0	0	0	0	0	0	0	0	0	0	0	0	0	0	0	0	0	0	0	0	0	0	0	0	0	0	0	0	0	0	0	0	0	0	0	0	0	0	0	0	0	0	0	0	0	0	0	0	0	0	0	0	0	0	0	0	0	0	0	0	0	0	0	0	0	0	0	0	0	0	0	0	0	0	0	0	0	0	0	0	0	0	0	0	0	0	0	0	0	0	0	0	0	0	0	0	0	0	0	0	0	0	0	0	0	0	0	0	0	0	0	0	0	0	0	0	0	0	0	0	0	0	0	0	0	0	0	0	0	0	0	0	0	0	0	0	0	0	0	0	0	0	0	0	0	0	0	0	0	0	0	0	0	0	0	0	0	0	0	0	0	0	0	0	0	0	0	0	0	0	0	0	0	0	0	0	0	0	0	0	0	0	0	0	0	0	0	0	0	0	0	0	0	0	0	0	0	NA	0	0	0	0	0	0	0	0	0	0	0	0	0	0	0	0	0	0	0	0	0	0	0	0	0	0	0	0	0	0	0	0	0	0	0	0	0	0	0	0	0	0	0	0	0	0	0	0	0	0	0	0	0	0	0	0	0	0	0	0	0	0	0	0	0	0	0	0	0	0	0	0	0	0	0	0	0	0	0	0	0	0	0	0	0	0	0	0	0	0	0	0	0	0	0	0	0	0	0	0	0	0	0	0	0	0	0	0	0	0	0	0	0	0	0	0	0	0	0	0	0	0	0	0	0	0	0	0	0	0	0	0	0	0	0	0	0	0	0	0	0	0	0	0	0	0	0	0	0	0	0	0	0	0	0	0	0	0	0	0	0	0	0	0	0	0	0	0	0	0	0	0	0	0	0	0	0	0	0	0	0	0	0	0	0	0	0	0	0	0	0	0	0	0	0	0	0	0	0	0	0	0	0	0	0	0	0	0	0	0	0	0	0	0	0	0	0	0	0	0	0	0	0	0	0	0	0	0	0	0	0	0	0	0	0	0	0	0	0	0	0	0	0	0	0	0	0	0	0	0	0	0	0	0	0	0	0	0	0	0	0	0	0	0	0	0	0	0	0	0	0	0	0	0	0	0	0	0	0	0	0	0	0	0	0	0	0	0	0	0	0	0	0	0	0	0	0	0	0	0	0	0	0	0	0	0	0	0	0	0	0	0	0	0	0	0	0	0	0	0	0	0	0	0	0	0	0	0	0	0	0	0	0	0	0	0	0	0	0	0	0	0	0	0	0	0	0	0	0	0	0	0	0	0	0	0	0	0	0	0	0	0	0	0	0	0	0	0	0	0	0	0	0	0	0	0	0	0	0	0	0	0	0	0	0	0	0	0	0	0	0	0	0	0	0	0	0	0	0	0	0	0	0	0	0	0	0	0	0	0	0	0	0	0	0	0	0	0	0	0	0	0	0	0	0	0	0	0	0	0	0	0	0	0	0	0	0	0	0	0	0	0	0	0	0	0	0	0	0	0	0	0	0	0	0	0	0	0	0	0	0	0	0	0	0	0	0	0	0	0	0	0	0	0	0	0	0	0	0	0	0	0	0	0	0	0	0	0	0	0	0	0	0	0	0	0	0	0	0	0	0	0	0	0	0	0	0	0	0	0	0	0	0	0	0	0	0	0	0	0	0	0	0	0	0	0	0	0	0	0	0	0	0	0	0	0	0	0	0	0	0	0	0	0	0	0	0	0	0	0	0	0	0	0	0	0	0	0	0	0	0	0	0	0	0	0	0	0	0	0	0	0	0	0	0	0
Amy2a2	0	0	0	0	0	0	0	0	0	0	0	0	0	0	0	0	0	0	0	0	0	0	0	0	0	12.9367	0	0	0	0	0.0452381	0	0	0	0	0	0	0	0	0	0	0	0	0	0	0	0	0	0	0	0	0	0.146204	0	0	0.189862	0	0	0	0.80949	0.150667	0.0820691	0	0	0	0	0	0	0	0	0	0	0	0	0	0	0	0	0	0	0	0	0	0	0	0	0	0	0	0	0	0	0	0	0.0201915	0	0	0	0	0	0	0.280054	0	0	0	0	0	0	0	0	0	0	0	0	0	0	0	0	0	0	0	0	0	0	0	0	0	0	0	0	0	0	0	0	0	0	0	0.0883527	0	0	0.052544	0.113705	0	0	0	0	0	0	0	0	0	0	0	0	0	0	0	0	0	0	0	0	0	0	0	0	0	0	0	0.131754	0	0	0	0.116662	0	0	0	0	0	0.148504	0	0.351539	0	0	0	0	0	0.290129	0	0	0	0	0	0	0	0	0	0	0	0	0	0	0	0	0	0	0	0	0	0	0	0	0	0	0	0	0.0793807	0	0	0	0.152257	0	0	0	0	0	0	0	0	0	0	0	0	0	0	0	0	0	0	0	0	0	0	0	0	0	0	0	0	0	0.145401	0	0	0	0	0	0	0	0	0	0	0	0	0.614499	0	0	0	0	0	0	0	0	0.249883	0	0	0	0	0	0	0	0	0	0	0	0	0.145402	0	0	0	0	0	0.213539	0	0	0	0	0	0	0	0	0	0	0	0	0	0	0	0	0	0	0	0	0	0	0	0	0	0	0	0	0	0	0	0	0	0	0	0	0	0	0	0	0	0.131295	0	0	0	0	0	0	0	0	0	0	0	0	0	0.152	0	0	0	0.0673438	0.0597563	0	0	0	0.10384	0	0	0	0	0.0763306	0	0	0	0	0	0	0	0	0	0	0	0.161289	0	0	0	0	0	0	NA	0	0	0	0	0	0	0	0	0	0	0	0	0	0	0	0	0	0.205242	0	0	0	0	0	0	0	0.0978694	0	0	0	0	0	0	0	2.60328	0	0.268766	0	0	0	0	0	0.101414	0	0	0	0	0	0	0	0	0	0	0	0	0	0	0	0	0	0	0	0	0	0.110766	0	0	0	0	0	0	0	0	0	0	0	0	0	0	0	0	0	0	0	0	0	0.356149	0	0.201343	0	0	0	0	0	0	0	0	0	0	0	0	0	0	0	0	0	0.136893	0	0	0	0	0	0	0	0	0	0	0	0	0	0	0	0	0	0	0	0	0	0	0	0	0	0	0	0	0	0	0	0	0	0	0	0	0	0	0	0	0	0.188345	0	0	0	0	0	0	0.875342	0	0	0	0	0	0	0	0	0	0	0	0	0	0	0	0	0	0	0	0	0	0	0	0	0	0	0	0	0	0	0	0	0	0	0	0	0	0	0	0	0	0	0	0	0	0	0	0	0	0	0	0	0	0	0	0	0	0	0	0	0	0	0	0	0	0	0	0	0	0	0	0	0	0	0	0	0	0	0	0	0	0	0	0	0	0	0	0	0	0	0	0	0	0	0	0	0	0	0	0	0	0	0	0	0	0	0	0	0	0	0	0	0	0	0	0	0	0	0	0	0	0	0	0	0	0	0	0	0	0	0	0	0	0	0	0	0	0	0	0.229653	0	0	0	0	0	0	0	0.176559	0	0.0743672	0	0	0	0	0	0	0	0	0	0	0	0	0	0	0	0	0	0	0	0	0	0	0	0	0	0	0	0	0	0	0	0	0	0	0	0	0	0	0	0	0	0	0	0	0	0	0	0	0	0	0	0	0	0	0	0.433381	0	0.205603	0	0	0	0	0	0	0	0	0	0	0	2.11021	0	0	0	0	0	0	0	0	0.139511	0	0	0	0	0	0	0	0.199469	0	0	0	0	0	0	0	0	0	0	0	0	0	0	0	0	0	0	0	0	0	0	0	0	0	0	0	0	0	0	0	0	0	0	0	0	0	0	0	0	0	0	0	0	0	0	0	0	0	0	0	0	0	0	0	0	0	0	0	0	0	0	0	0	0	0	0	0	0	0	0	0.0589866	0.15266	0	0	0	0	0	0	0	0	0	0	0	0	0	0	0	0	0	0	0	0	0	0	0	0	0	0	0	0	0	0	0	0	0	0	0	0	0	0	0	0	0	0	0	0	0	0	0	0	0	0	0	0.463216	0	0	0	0	0	0	0	0	0	0	0	0	0	0	0	0	0	0	0	0	0	0	0	0	0	0	0	0	0	0	0	0	0	0	0	0	0	0.461482	0	0	0	0	0	0	0	0	0	0	0	0	0	0	0	0	0	0	0	0	0
Amy2a3	0	0	0	0	0	0	0	0	0	0	0	0	0	0	0	0	0	0	0	0	0	0	0	0	0	12.9367	0	0	0	0	0.0452381	0	0	0	0	0	0	0	0	0	0	0	0	0	0	0	0	0	0	0	0	0	0.146204	0	0	0.189862	0	0	0	0.80949	0.150667	0.0820691	0	0	0	0	0	0	0	0	0	0	0	0	0	0	0	0	0	0	0	0	0	0	0	0	0	0	0	0	0	0	0	0	0.0201915	0	0	0	0	0	0	0.280054	0	0	0	0	0	0	0	0	0	0	0	0	0	0	0	0	0	0	0	0	0	0	0	0	0	0	0	0	0	0	0	0	0	0	0	0.0883527	0	0	0.052544	0.113705	0	0	0	0	0	0	0	0	0	0	0	0	0	0	0	0	0	0	0	0	0	0	0	0	0	0	0	0.131754	0	0	0	0.116662	0	0	0	0	0	0.148504	0	0.351539	0	0	0	0	0	0.290129	0	0	0	0	0	0	0	0	0	0	0	0	0	0	0	0	0	0	0	0	0	0	0	0	0	0	0	0	0.0793807	0	0	0	0.152257	0	0	0	0	0	0	0	0	0	0	0	0	0	0	0	0	0	0	0	0	0	0	0	0	0	0	0	0	0	0.145401	0	0	0	0	0	0	0	0	0	0	0	0	0.614499	0	0	0	0	0	0	0	0	0.249883	0	0	0	0	0	0	0	0	0	0	0	0	0.145402	0	0	0	0	0	0.213539	0	0	0	0	0	0	0	0	0	0	0	0	0	0	0	0	0	0	0	0	0	0	0	0	0	0	0	0	0	0	0	0	0	0	0	0	0	0	0	0	0	0.131295	0	0	0	0	0	0	0	0	0	0	0	0	0	0.152	0	0	0	0.0673438	0.0597563	0	0	0	0.10384	0	0	0	0	0.0763306	0	0	0	0	0	0	0	0	0	0	0	0.161289	0	0	0	0	0	0	NA	0	0	0	0	0	0	0	0	0	0	0	0	0	0	0	0	0	0.205242	0	0	0	0	0	0	0	0.0978694	0	0	0	0	0	0	0	2.60328	0	0.268766	0	0	0	0	0	0.101414	0	0	0	0	0	0	0	0	0	0	0	0	0	0	0	0	0	0	0	0	0	0.110766	0	0	0	0	0	0	0	0	0	0	0	0	0	0	0	0	0	0	0	0	0	0.356149	0	0.201343	0	0	0	0	0	0	0	0	0	0	0	0	0	0	0	0	0	0.136893	0	0	0	0	0	0	0	0	0	0	0	0	0	0	0	0	0	0	0	0	0	0	0	0	0	0	0	0	0	0	0	0	0	0	0	0	0	0	0	0	0	0.188345	0	0	0	0	0	0	0.875342	0	0	0	0	0	0	0	0	0	0	0	0	0	0	0	0	0	0	0	0	0	0	0	0	0	0	0	0	0	0	0	0	0	0	0	0	0	0	0	0	0	0	0	0	0	0	0	0	0	0	0	0	0	0	0	0	0	0	0	0	0	0	0	0	0	0	0	0	0	0	0	0	0	0	0	0	0	0	0	0	0	0	0	0	0	0	0	0	0	0	0	0	0	0	0	0	0	0	0	0	0	0	0	0	0	0	0	0	0	0	0	0	0	0	0	0	0	0	0	0	0	0	0	0	0	0	0	0	0	0	0	0	0	0	0	0	0	0	0	0.229653	0	0	0	0	0	0	0	0.176559	0	0.0743672	0	0	0	0	0	0	0	0	0	0	0	0	0	0	0	0	0	0	0	0	0	0	0	0	0	0	0	0	0	0	0	0	0	0	0	0	0	0	0	0	0	0	0	0	0	0	0	0	0	0	0	0	0	0	0	0.433381	0	0.205603	0	0	0	0	0	0	0	0	0	0	0	2.11021	0	0	0	0	0	0	0	0	0.139511	0	0	0	0	0	0	0	0.199469	0	0	0	0	0	0	0	0	0	0	0	0	0	0	0	0	0	0	0	0	0	0	0	0	0	0	0	0	0	0	0	0	0	0	0	0	0	0	0	0	0	0	0	0	0	0	0	0	0	0	0	0	0	0	0	0	0	0	0	0	0	0	0	0	0	0	0	0	0	0	0	0.0589866	0.15266	0	0	0	0	0	0	0	0	0	0	0	0	0	0	0	0	0	0	0	0	0	0	0	0	0	0	0	0	0	0	0	0	0	0	0	0	0	0	0	0	0	0	0	0	0	0	0	0	0	0	0	0.463216	0	0	0	0	0	0	0	0	0	0	0	0	0	0	0	0	0	0	0	0	0	0	0	0	0	0	0	0	0	0	0	0	0	0	0	0	0	0.461482	0	0	0	0	0	0	0	0	0	0	0	0	0	0	0	0	0	0	0	0	0
Amy2a4	0	0	0	0	0	0	0	0	0	0	0	0	0	0	0	0	0	0	0	0	0	0	0	0	0	12.9367	0	0	0	0	0.0452381	0	0	0	0	0	0	0	0	0	0	0	0	0	0	0	0	0	0	0	0	0	0.146204	0	0	0.189862	0	0	0	0.80949	0.150667	0.0820691	0	0	0	0	0	0	0	0	0	0	0	0	0	0	0	0	0	0	0	0	0	0	0	0	0	0	0	0	0	0	0	0	0.0201915	0	0	0	0	0	0	0.280054	0	0	0	0	0	0	0	0	0	0	0	0	0	0	0	0	0	0	0	0	0	0	0	0	0	0	0	0	0	0	0	0	0	0	0	0.0883527	0	0	0.052544	0.113705	0	0	0	0	0	0	0	0	0	0	0	0	0	0	0	0	0	0	0	0	0	0	0	0	0	0	0	0.131754	0	0	0	0.116662	0	0	0	0	0	0.148504	0	0.351539	0	0	0	0	0	0.290129	0	0	0	0	0	0	0	0	0	0	0	0	0	0	0	0	0	0	0	0	0	0	0	0	0	0	0	0	0.0793807	0	0	0	0.152257	0	0	0	0	0	0	0	0	0	0	0	0	0	0	0	0	0	0	0	0	0	0	0	0	0	0	0	0	0	0.145401	0	0	0	0	0	0	0	0	0	0	0	0	0.614499	0	0	0	0	0	0	0	0	0.249883	0	0	0	0	0	0	0	0	0	0	0	0	0.145402	0	0	0	0	0	0.213539	0	0	0	0	0	0	0	0	0	0	0	0	0	0	0	0	0	0	0	0	0	0	0	0	0	0	0	0	0	0	0	0	0	0	0	0	0	0	0	0	0	0.131295	0	0	0	0	0	0	0	0	0	0	0	0	0	0.152	0	0	0	0.0673438	0.0597563	0	0	0	0.10384	0	0	0	0	0.0763306	0	0	0	0	0	0	0	0	0	0	0	0.161289	0	0	0	0	0	0	NA	0	0	0	0	0	0	0	0	0	0	0	0	0	0	0	0	0	0.205242	0	0	0	0	0	0	0	0.0978694	0	0	0	0	0	0	0	2.60328	0	0.268766	0	0	0	0	0	0.101414	0	0	0	0	0	0	0	0	0	0	0	0	0	0	0	0	0	0	0	0	0	0.110766	0	0	0	0	0	0	0	0	0	0	0	0	0	0	0	0	0	0	0	0	0	0.356149	0	0.201343	0	0	0	0	0	0	0	0	0	0	0	0	0	0	0	0	0	0.136893	0	0	0	0	0	0	0	0	0	0	0	0	0	0	0	0	0	0	0	0	0	0	0	0	0	0	0	0	0	0	0	0	0	0	0	0	0	0	0	0	0	0.188345	0	0	0	0	0	0	0.875342	0	0	0	0	0	0	0	0	0	0	0	0	0	0	0	0	0	0	0	0	0	0	0	0	0	0	0	0	0	0	0	0	0	0	0	0	0	0	0	0	0	0	0	0	0	0	0	0	0	0	0	0	0	0	0	0	0	0	0	0	0	0	0	0	0	0	0	0	0	0	0	0	0	0	0	0	0	0	0	0	0	0	0	0	0	0	0	0	0	0	0	0	0	0	0	0	0	0	0	0	0	0	0	0	0	0	0	0	0	0	0	0	0	0	0	0	0	0	0	0	0	0	0	0	0	0	0	0	0	0	0	0	0	0	0	0	0	0	0	0.229653	0	0	0	0	0	0	0	0.176559	0	0.0743672	0	0	0	0	0	0	0	0	0	0	0	0	0	0	0	0	0	0	0	0	0	0	0	0	0	0	0	0	0	0	0	0	0	0	0	0	0	0	0	0	0	0	0	0	0	0	0	0	0	0	0	0	0	0	0	0.433381	0	0.205603	0	0	0	0	0	0	0	0	0	0	0	2.11021	0	0	0	0	0	0	0	0	0.139511	0	0	0	0	0	0	0	0.199469	0	0	0	0	0	0	0	0	0	0	0	0	0	0	0	0	0	0	0	0	0	0	0	0	0	0	0	0	0	0	0	0	0	0	0	0	0	0	0	0	0	0	0	0	0	0	0	0	0	0	0	0	0	0	0	0	0	0	0	0	0	0	0	0	0	0	0	0	0	0	0	0.0589866	0.15266	0	0	0	0	0	0	0	0	0	0	0	0	0	0	0	0	0	0	0	0	0	0	0	0	0	0	0	0	0	0	0	0	0	0	0	0	0	0	0	0	0	0	0	0	0	0	0	0	0	0	0	0.463216	0	0	0	0	0	0	0	0	0	0	0	0	0	0	0	0	0	0	0	0	0	0	0	0	0	0	0	0	0	0	0	0	0	0	0	0	0	0.461482	0	0	0	0	0	0	0	0	0	0	0	0	0	0	0	0	0	0	0	0	0
Amy2a5	0	0	0	6.71607	0	0	0.22769	0	0	0	0.511216	0.426352	0	0	0	0	0	0	0	0	0	0	0	0	0	0	0	0	0.985994	0	0.000112113	0	0	0	0	0	0	0	0	0	0	0	0	0.189299	0	0	0	0	0	0	0	0	0	0	0	0.000173365	0	0	0	0.080626	0	0	0	0	0.202956	0	0	0	0	0	0	0	0	0	0	0	0	0	0	0	2.00903	0	0	0	0	0	0	0	0	0	0	0	0	0.289202	0.698971	0	0	0	0	0	0	0.00753988	0	0	0	0	0	0	0	0	0	0	0	0.765672	0	0	0	0	0	0	0	0	0	0	0	0	0	0	0	0	0	0	0	0	0	0	0	0	0	0	0	0	0	0	0	0	0	0	0	0	0	0	0	0	0	0	0	0	0	0	0	0	0	0	0	0	0	0	0	0	0	0	0	0	0	0	0	0	0	0.000305875	0	0.000597027	0	0	0	0	0	0.00593768	0	0	0	0	0.476275	0	0	0.752969	0	0	0	0	0.439863	0	0	0	0	0	0	0	0	0	0	0	0	0	0	0	0.00098733	0	0	0.858187	0	0	0	0.32079	0	0	0	0	0	0	0	0	0	0	0	0	0	0	0	0	0	0	0	0	0	0	0	0	0	0	0	0	0	0	0	0	0	0.576122	0	0	0	0	0	0.00909853	0	0	0	0	0	0	0	0	0	0	0	0	0	0	0	0	0	0	0	0	0	2.14198	0	0	0	0	0	0	0	0	0	0.31958	0	0	0	0	0	0	0	1.62494	0	0	0	0	0	0	0.391583	0	0.483484	0	0	0	0	0	0	0	0	0	0	0	0	0	0	0	0.216567	0	0	0	0	0	0	0	0	0	0	0	0	0	0	0	0	0	0	0	0	0	0	0.000130863	5.31663e-05	0	0	0	0	0	2.79109	0	0	0	0	0	0	0	0	0.462641	0	0	0	0	0	0.0535146	0	0	0	0	0	0	NA	0	0	0	0	0	0	0	0	0	0	0	0	0	0	0	0	0	0.000213943	0	0	0	0	0	0	0	0	0	0	0	0	0	0	0	0	0	0	0	0	0	0	0.238543	0	0	0	0	0.772152	0	0	0	0	0	0	0	0	0	0	0	0	0	0	0	0	0	0	0	0	0	0	0	0	0	0	0	0	0	0	0	0	0	0	0	0	0	0	0	0	0	0	0	0	0	0	0	0	0	0	0	0	0	0	0	0	0	0	0	0.00116635	0	0	0	0	0	0	0	0	0	0	0.915535	0	0	0	0	0	0	0	0	0	0	0	0	0	0	0	0	0	0	0	0	0	0	0	0	0	0	0	0	0	0	0.000444728	0	0	0	0	0	0.966284	0	0	0	0	0	0	0	0	0	0	0	0	0	0	0	0	0.585058	0.515234	0	0	0	0	0	0	0	2.11461	0	0	0	0	0	0	0	0	0	0	0	0	0	0	0	0	0	0	0	0	0	0	0	0	0	0	0	0	0	0	0	0	0	0	0	0	0	0	0	0	0	0	0	0	0	0	0	0	0	0	0	0	0	0	0	0	0	0	0	0	0	0	0	0	0	0	0	0	0	0	0	0	0	0	0	0	0	0	0	0	0	0	0	0	0	0	0	0	0	0	0	0	0	0	0	0	0	0	0	0	0	0	0	0	0	0	0	0	0	0	0	0	0	0	0	0	0	0.2694	0	0	5.345812	0	2.96316e-05	0	3.3759e-05	0	0	0.794269	0	0	0	0	0	0	0	0	0	0	0	0	0	1.25553	0	0	0	0	0.27983	0	0	0	0	0	0	0	0	0	0	0	0	0	0	0	0	0	0	1.5548	0	0	0	0	0	0.249836	0	0	0	0	0	1.5112	0	0	0	0	0.0105015	0	0	0	0	0.651941	0	0	0	0	0	0	0	0	1.03907	0	0	0	1.54664	0	0	0.000284992	0.650332	0	0	0	0	0	0	0	0	0	0	0	0	0	0	0	0	0	0	0	0	0	0	0	0	0	0	0	0	0	0	0	0	0	0	0	0	0	0	0	0	0	0	0	0	0	0	0	0	0	0	0	0	0	0	0	0	0	0	0	0	0	0	0	0	0	0.266268	0	0	0	0	0	0.312609	0	0.26451	0	0	0	0	0.15606	0	0	0	0	0	0.447762	2.4014	0	0	0	0	0	0	0	0	0	0	0	0	0	0	0	0	0	0	0	0	0	0	0	0	0	0	0	0	0	0	0	0	0	0	0	0	0	0	0	0	0	0	0	0	0	0.00352518	0	0	0	0	0	0	0	0	0	0	0	0	0	0	0	0	0	0	0	0	0	0	0	0	0	0	0	0	0	0	0	0	0	0	0	0	0	0.000289752	0	0	0	0	0	0	0	0	0	0	0	0	0	0	0	0	0	0	0	0	0
Amy2b	0	0	0	0	0	0	0	0	0	0	0	0	0	0	0	0	0	0	0	0	0	0	0	0	0	0	0	0	0	0	0	0	0	0	0	0	0	0	0	0	0	0	0	0	0	0	0	0	0	0	0	0	0	0	0	0	0	0	0	0	0	0	0	0	0	0	0	0	0	0	0	0	0	0	0	0	0	0	0	0	0	0	0	0	0	0	0	0	0	0	0	0	0	0	0	0	0	0	0	0	0	0	0	0	0	0	0	0	0	0	0	0	0	0	0	0	0	0	0	0	0	0	0	0	0	0	0	0	0	0	0	0	0	0	0	0	0	0	0	0	0	0	0	0	0	0	0	0	0	0	0	0	0	0	0	0	0	0	0	0	0	0	0	0	0	0	0	0	0	0	0	0	0	0	0	0	0	0	0	0	0	0	0	0	0	0	0	0	0	0	0	0	0	0	0	0	0	0	0	0	0	0	0	0	0	0	0	0	0	0	0	0	0	0	0	0	0	0	0	0	0	0	0	0	0	0	0	0	0	0	0	0	0	0	0	0	0	0	0	0	0	0	0	0	0	0	0	0	0	0	0	0	0	0	0	0	0	0	0	0	0	0	0	0	0	0	0	0	0	0	0	0	0	0	0	0	0	0	0	0	0	0	0	0	0	0	0	0	0	0	0	0	0	0	0	0	0	0	0	0	0	0	0	0	0	0	0	0	0	0	0	0	0	0	0	0	0	0	0	0	0	0	0	0	0	0	0	0	0	0	0	0	0	0	0	0	0	0	0	0	0	0	0	0	0	0	0	0	0	0	0	0	0	0	0	0	0	0	0	0	0	0	0	0	0	0	0	0	0	0	0	0	0	0	0	0	0	0	0	0	NA	0	0	0	0	0	0	0	0	0	0	0	0	0	0	0	0	0	0	0	0	0	0	0	0	0	0	0	0	0	0	0	0	0	0	0	0	0	0	0	0	0	0	0	0	0	0	0	0	0	0	0	0	0	0	0	0	0	0	0	0	0	0	0	0	0	0	0	0	0	0	0	0	0	0	0	0	0	0	0	0	0	0	0	0	0	0	0	0	0	0	0	0	0	0	0	0	0	0	0	0	0	0	0	0	0	0	0	0	0	0	0	0	0	0	0	0	0	0	0	0	0	0	0	0	0	0	0	0	0	0	0	0	0	0	0	0	0	0	0	0	0	0	0	0	0	0	0	0	0	0	0	0	0	0	0	0	0	0	0	0	0	0	0	0	0	0	0	0	0	0	0	0	0	0	0	0	0	0	0	0	0	0	0	0	0	0	0	0	0	0	0	0	0	0	0	0	0	0	0	0	0	0	0	0	0	0	0	0	0	0	0	0	0	0	0	0	0	0	0	0	0	0	0	0	0	0	0	0	0	0	0	0	0	0	0	0	0	0	0	0	0	0	0	0	0	0	0	0	0	0	0	0	0	0	0	0	0	0	0	0	0	0	0	0	0	0	0	0	0	0	0	0	0	0	0	0	0	0	0	0	0	0	0	0	0	0	0	0	0	0	0	0	0	0	0	0	0	0	0	0	0	0	0	0	0	0	0	0	0	0	0	0	0	0	0	0	0	0	0	0	0	0	0	0	0	0	0	0	0	0	0	0	0	0	0	0	0	0	0	0	0	0	0	0	0	0	0	0	0	0	0	0	0	0	0	0	0	0	0	0	0	0	0	1.79622	0	0	0	0	0	0	0	0	0	0	0	0	0	0	0	0	0	0	0	0	0	0	0	0	0	0	0	0	0	0	0	0	0	0	0	0	0	0	0	0	0	0	0	0	0	0	0	0	0	0	0	0	0	0	0	0	0	0	0	0	0	0	0	0	0	0	0	0	0	0	0	0	0	0	0	0	0	0	0	0	0	0	0	0	0	0	0	0	0	0	0	0	0	0	3.44398	0	0	0	0	0	0	0	0	0	0	0	0	0	0	0	0	0	0	0	0	0	0	0	0	0	0	0	0	0	0	0	0	0	0	0	0	0	0	0	0	0	0	0	0	0	0	0	0	0	0	0	0	0	0	0	0	0	0	0	0	0	0	0	0	0	0	0	0	0	0	0	0	0	0	0	0	0	0	0	0	0	0	0	0	0	0	0	0	0	0	0	0	0	0	0	0	0	0	0	0	0	0	0	0	0	0	0	0	0	0	0	0	0	0	0	0	0
Amz1	4.18728	0.838202	1.35204	0	0	0	0	0	0	0	0	14.5645	0	0	2.2189	0	0	0	0	0	0	0	0	0	0	0	0	0	0	0	0	0	0	0	0	0	3.24919	0	0	0.372085	0	0	0.204492	0	7.05693	0.387265	8.787407	0	0	0	0.317941	0	1.07498	0	0	0.296389	0	0	0	0	0	0.764429	7.41497	0	0	0	0	1.886583	0	0	2.84471	0	0.389777	0.86834	0	0	0	0	0.405065	0	0	0	0	0.595849	3.0737	0	3.9041	0	0	4.61004	0	0	0	0	1.1127	0	0	0	0	0.53883	0	0	2.21489	0	1.1629	0	0	0	0	0.913878	0	0	0	0	0	18.1403	0	0	3.17759	0	0	0	0	0	0	0.762113	0	0	0	0	0	0	1.743543	0	0.439018	0	0	0	8.80494	0.565733	0	0	1.04229	0	0	0	1.21193	0	0	2.16283	11.138485	0	0	0	0	0	0	2.908618	0	0	0	0	0	0	0	0	1.4051	0	0	0	0.946803	0	0	2.65605	0	0	0	10.9298	0	5.29736	0	0	1.63503	0.567213	0	0	0	0	0	0	0	0	0	0	0.546117	17.82079	0.885875	0.667811	0	0	0	0	0	0.823265	0	2.85899	0	0	0	2.872225	0	0	0	0	0	0	0	0	0	0	0	1.67691	0	0	0	0	0	0	2.16236	0	0	11.73777	0	0	0	0	0	0	0	4.21048	0	0	0	0	0	9.7778	0	0	11.64794	0	0	0.824509	0.434867	0	0	0	0	0	1.75497	0	0	0	0.625781	0	0	0	0	4.2557	0.31176	0	0	0	1.20405	0	4.88256	0	0	0	0	4.06508	0.524553	0	0	0	0	0	0	0	1.515208	0	0	0	3.86248	0	0	0	0	0	0.619561	0	0	2.69097	181.439	0	0	0	3.43366	11.047	61.71161	13.99	0	0	2.19032	0	0	0	0	0	0	0	0	0	0	0	0	0.855562	0	0	0	0	1.61978	0	0	0	0	0	0	0	0	0	0	0	0	15.7934	0	0	0	0	0	0	0	0	0	0	0	10.55201	0	0	0	0	0.404945	2.13656	0	0	9.13102	0	5.31899	0	3.14262	9.47391	3.1561	0	1.9054	3.47519	0	0	0	0	0	0	NA	3.2108	0	0	0	0	0	0	5.51166	0	0	0	1.36487	0	0	0	0	4.01955	0	0	0	0	8.21098	0	0	10.42755	0	1.25333	13.9336	0	0	0	0	0	0	0	0	3.95077	8.86525	0	0	0	0	31.833	0	0	0	0	0	1.2236	0	0	0	0	0	0	8.04356	0	0	0	0	0	0	0	0	0	3.82932	0	14.3476	0	0.439543	0	0	0	6.56441	1.25716	0	0	0	0	0	0	0	0	0	0	0	0	0	0	0	0	0	0	0	8.3509	0	0	0	0	0	0	0	0	0	0	0	0	0	0	0	0	0	0	0	0	0	0	4.02554	0	6.46897	0	0.654237	0	0	0	0	0	0	0	0	0	0	0	0	0	0	0	8.71722	0	0	0	0	0	0	0	0	0	4.5685	9.6062	0	0	0	3.93827	0	0.797336	0	0	0	0	1.71992	0	0	0	0	0	0	0	0	0	0	0	0	0	0	0	0	0	0	0	0	0	0	1.69626	0	0	7.86487	136.6814	0	0	1.64713	0	0	0	0	0	0	0	0	0	0	0	0	0	0	0	0	0	0	0	0	0	0	0	0	0	0	0	0	0	0	0	0	0	0	0	0	0	0	0	0	3.74117	0	0	0	60.911	0	0	30.0786	0	0	0	0	0	0.849726	0	0	0	0	0	0	0	0	0	0	0	0	0	0	0	0	0	0	0	0	0	0	0	0	0	5.83825	0	0	0	0	0	0	0	0	0	1.1436	0.76689	0	0	0	0	0	0	0	0	0.933515	47.4036	0	0	2.18573	1.91761	1.44395	0	0.410469	1.59124	0.861277	0.765934	0	0	2.97743	0	0	0	0	0	0	0	0	0	1.9354	0	0	0	0	4.648734	0	0	1.36369	0	0	0	0	0.927086	0	0	0	0	2.69168	11.2528	0	0	0	0	0	0	0	0	0	0	0.452486	0	13.3881	0	1.68526	0	0	0	0	0	0.419601	0	0	0	0	0	0	0	0	0	0	0	0	0	0	0	0	0	0	1.72467	0	0	0	10.5275	0	0	0	0	0	0	0	0	0	0	0	0	0	0	0	0.0794208	0	0	0	0	0	0	0	0	0	0	0	0	0.370852	0	0	0	1.85842	0.352797	0	0	0	6.55749	0.32706	0	0	0	0	0	0	0	0	0	0	0	0	0	0	2.86072	0	0	0	0.658726	0	0	0	0	0	0	0	0	0	0	0	4.16217	0	0	0	0	0	0.740361	0	1.06646	0	19.1436	1.63041	0	0	0	0	0	0	1.44072	0	0	0	0	0	0.385724	0	0	0	0	0	0	0	0	0	0	0	0	23.4624	0	0	0	5.19349	0	0	4.96931	0	0	8.86391	0	0	0	0	0	0	0	0	0	0	0	0	0	0	0	0	0	0	0	0	0	0	0	0	0	0	0	0	0	0	0	22.3601	0	0	0	0	0	0	0	9.50344	0	0	0	0	0	0	0	12.3909	1.76705	0	5.73581	0	0	0	0	0	0	0	28.201912	0	0	0	0	0	0	0	13.4624	0	11.1759	0	0	0	0	0	0	0	0	0	0	0	0	0
Amz2	38.88869	14.86456	35.1083	0	10.891512	0	3.1704	34.6025	2.62802	23.62627	6.95089	30.1794	0	0	10.8618963655	85.96631	30.6474	5.08484	52.5278	0	5.24961	0	0	0	3.847262	0	52.4468	25.44395	72.48441	0	57.60467	2.578593	0	1.81919	14.2678	0.160384	6.49809	0	84.20098	0	8.88933	6.28549	0	0	0	1.454472	9.4491	0	52.4787	0.512249	4.99974	0.6800310221609	57.0879	51.47019	3.70037	29.966964	1.95705	0	0	42.8865	91.2998	87.3932	6.05698	19.09652	0	19.0347	39.323605	36.74073	0.73602	0	0	34.0011	3.965141	35.08378	15.57542	41.41217	11.54403734	11.62866	2.67868	2.800663	2.0425	18.11081	122.2629	49.26156	68.238	0	0	0	63.96249	54.77214	0	0	0	69.8333	51.77759	63.7612	1.34859	175.292	18.92881	0	0	0	7.239356	17.56944	20.42458	51.8995	130.63877	0	13.522351	102.43067	66.84023	20.8459	7.64863	10.25414	18.307479	10.5468	0.515536	0	50.07309	63.7888	60.0251	0	12.39271	62.1715	61.35186	0	34.851	13.0514	27.29886	58.70424	58.588723	57.75461	8.7926	0	14.71107443377	10.547051	0	3.11109	7.50524	65.29503	2.483007	67.8185	0	11.70558	0	1.54612	0	63.34823	0.304936	0.702142	84.83381	75.4837	15.67355	0	0	0	65.90285	6.18187	0	88.6217	46.7521	6.36542	18.013729	6.34999	19.68473	29.9631	71.70907	3.15173	0	17.85821	0	0	1.19133	36.2421	27.742677	33.7275	49.80504	0	56.06308	15.0623	11.971	30.46306	48.081	20.9904	0	62.82224	24.454	7.23413	0	4.62602	82.5188	0.961053	0	2.7802	27.4425	0	2.91625	1.64062	0	12.1053	0	40.409	11.01843	9.02735	0	25.50381	0.546655	12.28204	23.63008	0	1.280099	107.60398	91.63434	21.40612	2.32501	167.56401	9.20856	1.28403	21.06921	1.83909	25.5609	44.8812	0	8.716413	3.24808	30.27134	0	0	40.3655	27.28198	33.845708094	0	37.66731	10.381176	1.91313	5.21472	10.147	33.09641	5.65747	43.0294	4.86637	4.338866	19.8452	7.185042	3.42516	83.03822	50.16422	3.05669	28.19612	21.1344	0	7.60212	17.268939	25.9089	10.75289	50.6044	12.789	32.7908	21.82736	15.9809	38.3068	5.473777	5.02331	0	0	59.72779	0	11.19641	0	0	43.0941	8.40229	0	3.85678	38.3301	26.5413	0	0	0	19.22331	0	39.0312	31.9516	11.961216	28.7302	0.470695	89.1811715	67.7839	0	0	0	0	15.41527	1.34523	4.45063	0	844.051	0	0	0	6.936311	17.60791	0.295805	29.3336	0	0	45.945	8.44329	0	0	6.40432	0	0	28.4558	0	1.7718	0	0	4.837384	0	64.4512	0	22.785415043	0	0	8.628219	9.93113	6.338	3.58781	0	0.669567	110.2446	340.661	0	1.5926	0	115.83529	0	250.604684	3.96345	64.0278	21.1241	0	13.5934	0	80.60834	2.62193	20.5614	66.37803	2.965186	29.81459	7.79416	23.761418	3.34874	5.74083	144.21987	6.14047	0	0	78.9203	1.567841	0	9.96818	0.464806	6.56904	18.47574	3.035553	0	49.1619	0	10.4887	0	0	0	91.2039	0	56.81	0	0	0	NA	0	37.37812	12.9457	0	0	0	0	0	577.416	0	52.4627	44.28583	2.31933	0	62.94053	45.60394	0	27.65818	0	21.39164	1.28159	45.22686	5.45225	0	31.92772	2.50248	68.8882	8.64814	0	71.6601	32.53311	64.3983	30.4263	3.312665	83.51792	41.26925042761	15.29071	11.0973	117.80916	165.3932	25.383607	75.72886	0	69.31085	0	42.9362	14.40918	135.0468	0	0.447985	15.28771	45.535404	13.392428	1.64625	128.505191	21.49049	15.1522	6.895209	0	3.82338	0.429876	0	33.3835	84.3006	153.575	33.67031	1.10775	0	0	20.33918	12.2443	22.78575	0	2.57921	0	0	4.01519	217.7902	0	9.377919	3.28328	3.01708	0	136.826	1.13602	45.0815	0.873235	0	33.793004	0	0.41352	4.71043	103.0497	265.37	0.775749	0	0	0	54.044	1.77128	0	0	9.22722825	4.07881	10.41341	0	18.1249	43.0213	81.78203	32.07946	0	0	0	31.36238	9.53243	0	0	0	0	78.52741	76.3235	41.6345	5.68363	0	43.98305	3.30704	0	0	4.45612	76.7485	0	0	0	0	0	0	0	3.78341	0	43.67942	48.71726	77.79877	0	0	2.72858	0	3.2471	0	6.510301	3.05398	0	0	0	0	275.482	0	0	0	102.2036	29.3931	25.6028	0	800.402	22.8216	0	0	116.27471	20.0583	9.14458	17.0027	0	4.25486	0	1.10545	32.6222	71.111	5.753106	3.82702	0	25.1372	0	9.34927	44.9449	0	0	75.3235	0	36.092	0	33.83722	0	12.2151402104	13.3196	65.8959	0	53.1859	26.2529	31.5662	0	48.5017	0	299.7319	0	0	0	31.0424	2.80569	0	0	0	0	43.5185	0	0	0	0	0	0	193.2608	0	0	0	0	0	203.206	0	156.997	0	0	97.6276	0	0	720.844	0	12.9215	0	55.17881	0	0	6.64045	8.2048	23.5379	9.97026	0	241.315	0	0	0	0	0	0	0	35.7829	0	0	2.24634	11.07514	119.841	22.0837	0	59.6697	0	226.481	0	0	0	0	0	190.3907	63.8365	12.7463	0	0	33.0333	0	0	0	0	4.67074	8.17403	2.13226	4.71941	0	0	177.667	0	0	0	75.1009	2.62252	2.63782	27.4587	61.0067	7.27879	7.56981	0	0	1.14991	42.2245	39.30391	16.9699	96.31049	4.317447	0	50.8523	73.723815	0	0	0	0	81.2503	0	0	6.28485	18.72434	54.9386	1.899180322733	34.0145	78.45485	53.94749	50.3811	2.65893	92.2835	0	5.95675	60.395732	1.703864	66.26748	0	192.714	53.1493	2.49007	51.0533	0	89.3007	79.06948	0	17.82022	0	0	29.0307	5.65419	39.3387	3.5794	53.5437	37.3041	39.629161	22.8637	34.614	7.70045	0	94.6179	0	98.61132	144.9302	0	9.40559	0	0	9.89872	0	27.0316	23.9485	0	29.4373	0	1.46925	13.06567	0	5.709639	114.2822	0	54.57475	7.14336	0	0	48.55107	166.358	111.8507	9.53334	0	0	0	61.7246	14.11686	0	91.281	0	108.4793703694	0	0	1.83963	8.9334	0	0	0	3.45187	0.658106	11.3839	0	0	0	0	2.89145612559	1.18535	18.0028	1.5393	0	73.19833	2.132465	78.41369	0	0	0	0	121.6716	0	0	0	0	1.50178	80.02757	0	0	0	0	3441.61	27.34095	0	0	2.10482100979306	0	0	0	0.776853	0	0	0	13.5576	0	7.58476	0	0	0	0	0	6.482859	0	0	0	33.599879	0.462419	37.8802	0	0	66.9015	5.55194	16.92947	48.7214	0	0	0	17.67169	9.00132	0	0	0	0	9.03533	0	64.1413	0	0	0	8.1123	20.9327	4.90709	80.960568425	37.113107	0	29.2383	0	40.1003	23.5034	29.4791	0	4.20769	89.84	13.23707	0	0	115.5345	13.8689500708025	0	0	2.3075	0	16.0229	0	0	162.64048	17.7973	141.388	0	0	0	0	0	79.9191	9.23271	0	71.01493	0	19.63513	0	0	2.82355	68.27703	62.1965	0	11.8444	56.3573	31.6433	74.7691	0	2.55605	10.4988	7.95973	7.97989	5.02047	95.4404	0	0	61.25397	36.53027	112.0141	179.756	0	39.06131	0	0	0	4.04907	0	19.1707	0	77.2733	34.74793	1.7227	0	162.7416854	0	5.57694	0	81.2309	0	0	36.7673	0	0	26.9606	0	0	0	33.55753	144.62329	0	0	0	0	0	0	0	26.8204	0	0
Anapc1	37.94495	0.455384	81.73446	15.61176	18.581328	9.89181	9.555015	15.991212	8.571751	33.00587	98.20073	1.764993	72.58356	94.40341	52.855038	34.76808	46.33106	2.6098	64.371153	29.45149	5.188389	6.88471	10.7877	107.770744	232.4435189	0	48.62935	12.901849	40.284604	22.60536	30.324787	26.326607	97.50758573	52.85528	6.18979	9.90376	70.97857	0	11.0065	0.375937	33.747223	45.5915	1.07675	18.649225	65.324809	16.71819	8.407201	1.21577	221.91015	0.484681	90.14634	30.168	79.63074	4.660462	45.593818	1.119231	1.0459443	1.99795	166.143119	8.34943	123.03099	153.626775	77.37578	8.12565	3.310039	3.252741	0.753367	1.873452	10.03782	7.20586	9.29453	49.538133	34.58433	105.512175	10.08219	8.201388	5.194673	35.55854	13.923889	2.487491	4.45321	15.95997	22.11025	29.083054	52.229623	45.717061	0.714302	0	0.72882	52.408129	8.74108	7.505937	0	206.4832	330.73347	87.93925	42.505	0	95.36181	39.18461	5.735379	2.738616	7.855663	54.8314	84.43072	73.4494	34.63213	47.91572	8.42108	52.69698	32.926239	51.651589	35.765034	1.394674	51.344434	108.057324	11.72405	3.3978	82.464799	42.2333	11.921526	32.77912	33.69621	25.943649	82.5949	28.482452	37.162455	8.347883	24.38483	33.090438	8.535581	127.49492	15.049285	12.443692	33.43232	13.48632	45.4684	2.4464	36.55271	27.5232	11.03001	2.389253	182.06366	34.58246	58.1086808	53.45736	18.411148	43.5648	74.376094	19.17628	62.1499570318987	9.397226	94.806824	49.2514	20.32323	17.768101	14.801037	3.5055432	8.06863	61.265868386	17.7276	24.75025	96.812482	0.15252	131.7596	22.781042	94.814258	45.825324	36.966711	21.435939	116.748785	35.26593	53.11931	94.238911	38.746709	102.926032	56.37145	48.424321	120.028263	69.457726	39.525738	24.7203	24.914106	36.539386	0	67.53975	33.52517	19.138814	38.17953	34.055827	2.011978	52.74336	16.932867	206.2901	52.2946	70.70816	3.173732	20.81278	28.134268	38.52233	56.353544	37.54857	6.02277	23.93289	35.816863	23.649758	75.281595	13.6503	17.889426	52.23261	47.60647	6.361313	130.88599	6.79868104	70.876245	177.43085	66.093044	49.371928	33.1229	42.511298	31.9157	81.6063	3.905654	16.933844	77.96421	60.96733	86.22174	0	30.120119	6.16086	5.224415	2.114917	8.26623	23.09387	57.49151	25.638338	51.473911	6.29617	208.8519	227.19436	191.716563	65.213468	40.7091	14.921373	8.601248	22.148433	34.31557	139.3577	17.02747	8.980844	13.859107	0.315544	14.56332	9.82565	7.49254	58.97213	17.237604	45.9964975	25.450621	4.951865	33.17894909	117.894091	164.042852029825	43.07357	16.719452	23.986511	0	15.265248	10.1592	45.4030591	40.4431	1.203197	3.5777	14.970251	81.824403	143.59486	2.238864	16.9428	34.58453	6.721169	69.205601	33.19281	33.7318	43.44487	121.4959	97.61572	27.032839	55.689348	16.573448	3.84609	5.01618	2.81579	72.53189	36.30725	57.4035	16.26342	111.5155	1.06935	21.5875	0	121.189481	49.48679	25.83989	2.09665	38.992213	0	13.19755	8.2519757	11.35221	8.97099	16.41642	0	61.89715	55.28179	125.951902	62.273252	0	3.37136	21.15031	8.069216	23.32044	0	13.687205	0	8.783995	63.56749	39.107861	10.125	29.236833	2.9985	98.1412	24.049687	5.221297	12.975329	279.930928	0	73.91195	53.58405	25.25033	42.940511	2.053816	118.57949	14.6853	87.797784	18.304256	21.77815	20.36058	4.21338	54.75584	423.86086	17.998961	2.2975426	1.101473	5.704889	6.46577	10.05659	40.51032	4.58534	47.444599	2.604939	9.792899	4.684832	48.863566	53.152231	342.8231	69.13516	11.436067	3.90347	51.646292	229.7688	24.575067	421.923216	3.801972	4.094147	2.73388	1.78308	2.623638	0.811666	0	5.70082	NA	13.03195	1.868604	11.654021	13.30111	23.246362	54.878433	0.334377	1.743854	0	5.00529	124.648	49.6778	178.712843	22.1511	17.99934	40.404998	0.511468	15.42854	20.48895	47.36089	75.750116	363.5855	0.347529	85.295454	10.874338	10.81506	3.3879102	4.8302	9.9442	86.880052	153.988944	85.17912	30.67732	128.942027	118.13402	32.479827	49.702508	3.613402	7.441672	1.509204	17.78888	18.1223	159.015492	3.426957	8.936812	37.66482	94.9050918	122.0867	4.526773	107.455411	45.0510478518	24.347173	70.133787	119.28697	10.426934	36.39623	1.858787	193.089947	0.078496	2.042985	0.543705	139.160653	30.22568	8.585193	21.30408	49.868896	18.999067	15.96045	21.932788	19.273916	5.13165	146.97495	0	84.47253	5.63308	63.0288	35.0398	7.188083	43.0728	7.723371	27.164779	124.36302	36.58275	4.684425	8.561587	29.34065	5.75544	629.322559	69.44357	144.87803	9.03378	35.9162	0.465288	19.5255172	176.29119	2.75723	48.36696	12.811643	66.8632	7.526442	0	0	64.06094	34.49687	20.872438	0.96148	9.37066	8.41902	30.1999	13.8782	1.65063	0	24.285548	8.818225	6.7609	23.7736	69.727868	51.130671124	0	34.374084	20.165491	3.97748	7.002976	57.36932	29.54609	257.926649	0	212.701	20.99174	24.31879	160.27034	72.9598	18.39269	1.920507	32.0187046536	0	0	17.0442	0	77.079763	31.58888	14.126684	38.2746	0	1.574138	10.31411	0.153809	95.32526	13.7922955	61.359	0	0	0.492834	3.3802	49.83352	0	80.608448	22.32501	1.598991	8.13831	33.1717	52.7541	0	6.8653	0	5.98637	10.9372	34.2222	1.332587	77.4689	2.185618	58.88485	0	14.9375	16.83914	168.020712	22.468745	53.91714	19.858346	174.69877	3.76097	15.525333	4.933271	0	0	43.445571	44.03193	29.3863	8.13538	71.2855	0	51.367886	22.06938	101.895	72.7107	125.8764	174.9755	1.2685	10.2801	0	229.3717	6.60604	5.26202	118.18063	70.72492	102.2734	90.5844	175.4437	20.82249	0	174.0034	81.66699	4.46306	29.4165	13.1753	71.23395	33.1844	1.7527	86.7145	4.59944	0	5.48067	5.373868672	16.9098	25.4724	0	134.42055	127.3023	173.488	2.14365	19.47074	39.215675	550.4218	19.60867	11.7416	20.94185	6.88284	67.3081	0	147.23664	4.74021	84.0727	57.70742	209.4832	114.8673	0	143.6923	14.3743	51.28395	584.46	0	0	64.90593	30.8361	191.8861	289.1003	65.72612	12.9385	20.992575	233.781	91.55537	120.5919	161.063	99.06781	0	322.6199	89.90458	53.57598	144.200429	512.069	31.83051	3.2068	47.1195	50.307518	86.0583	0	116.83708	154.4738	0	116.7468	51.85807	206.7534	0	114.796876	2.39923	48.65178	106.91639	39.60592	121.829551	0.74897	85.64935	1.14124	1.413465	46.50941	108.958514	32.9176	0.698897	1.85485	17.874636	34.966304	30.984311	222.86187	41.45611	2.87843	94.00601	18.33556	175.882839	83.577625	25.1232	8.45823	75.311999	27.65177	216.290692	23.01713	55.07069	2.028595	2.340725	33.41065	44.675529	5.711431	49.61547	2.838232	6.516564	442.30556	43.870611	25.727871	2.05292	2.657773	5.44579	34.06601	34.693475	4.50316	24.251384	74.326845	31.396544	167.16742	0.410003	109.363909	1.346901	0.82902	102.267144	3.1901	20.6926381	2.03843	0.946809	64.042943	215.3792	53.51232	0	25.678	57.815859	27.5349	4.53374	29.669856	656.059	1.32224	93.956137	1.29966	25.658323	0.672096	101.75516	0.377227	5.025189	0	33.38488	6.418421	27.63125	34.43405	11.3826	88.0568	0	3.69611	270.1579	9.36523	26.72442	39.113157	67.27389	56.853227	2.66308	14.49739	3.729949	0	0	1.87252	13.40581	0	0	16.1978	0	0	66.74979	4.28403	172.23502068	17.68138	80.034300471709	0.879808	5.290501	2.592359	125.40547	7.44094	20.663	26.36223	0.504945	15.4686	4.232049	2.384068	25.42634	143.2596	3.69944	8.45408	11.902702	27.5581	32.5797	0	0	0.340024	31.9163	1.50222	17.42821	23.30262	27.677101	20.8282584	0	0	0	63.0447	18.1325	34.130712	3.467806	37.937	108.08453	23.6386	55.7489	0	12.5343	0	3.17967	0	95.8961	6.425334	152.874464	70.6431	20.29151	10.46693	16.5609	0.5520094	9.319896	27.737	0	0	6.39891	9.8069	26.12801	14.011	2.950928	140.3416	71.474641	174.353674	2.313659	0	0	0	113.54913	140.226148	7.266861	24.8276	109.4881	179.76177	2.244159	1.205062	8.77277	0	0	0	1.52555	72.301896	1.7268967	15.2542	25.99299	49.5958	7.65918	0	90.70332	10.72	58.0892	0	33.46337	55.42907	107.9622	99.5718	10.82622	2.22185	72.064697	61.07457	0	43.7924	138.91756	15.322041	13.5679	30.42751	45.37051	273.2804	55.859509	0	166.93592	13.3276	1529.1905	33.059188	15.9803	19.37175	0.37004	104.20056	9.434561	154.2905988	122.84054	40.35278	93.4834	38.6402	24.84729	40.93254	22.16181	124.5546	62.35627	112.85634	54.06942	53.86945	54.13449	205.1614	9.8578	11.6078	113.48622	0	0	9.72026	62.92157	110.85487	62.14119	0	21.53468	456.029	45.29783	2.49513	25.62008	0	66.21274	0	99.6474	37.24237	60.34092	0	82.3902	0	67.582489	0	66.31488	323.97	0	33.370675	182.50181	0	24.68781	0	46.1177	0	137.3938	41.49996	1.66762	0	25.96178	0	494.4043	60.87282	0	64.93853	0	0
Anapc10	63.0614	5.69857	9.30858	4.3136	38.8426	0	23.4352	22.9797	12.1003	13.9164	57.1726	6.22359	0.388127	54.6288	113.537	105.341	27.4021	2.13873	21.6524	15.9396	2.79456	0	33.0301	1.8071	61.9909	5.02855	50.0674	87.52	22.4736	0.457929	73.9762	34.0857	40.5308	13.6256	40.1383	13.7742	6.09335	0.244388	5.19059	23.888	25.2432	86.4519	53.2152	69.092	15.6202	72.4928	47.9518	58.9478	2.81304	232.066	28.9566	17.3404	45.0803	76.5029	114.858	35.4453	0	14.8044	72.7517	3.26987	96.4548	98.4761	78.1289	38.4281	93.3261	50.5295	91.8022	7.91904	114.041	0	64.8597	4.51903	16.2609	73.1219	0	26.233	35.0932	32.9931	15.484	134.549	0	0	15.9321	27.3081	61.3942	19.766	3.28975	0	110.221	33.1924	0	1.71788	228.247	13.8509	0	2.07323	26.5894	0	72.6165	51.8281	15.003	12.2549	15.834	8.26173	55.5216	5.26206	24.3137	0	70.6609	46.4269	25.3361	5.4277	15.8762	75.9277	28.0033	49.8337	79.1199	71.8401	49.5324	29.5817	46.75	110.073	33.7304	60.3098	34.2011	55.8437	28.2022	62.0395	50.6698	52.6948	26.7528	19.3117	15.2796	64.4322	70.0341	43.659	0	38.6056	13.1826	32.0858	110.228	39.6411	38.6389	59.3916	1.49126	24.223	0	15.8489	11.4748	18.5891	46.9632	4.98262	44.2131	27.8166	11.3531	23.6923	39.113	30.7039	28.3443	46.9134	49.131	10.4689	34.9507	34.1067	19.3481	49.8235	28.7823	15.1959	102.334	25.48	25.6656	73.5617	38.2011	57.058	31.8609	39.7213	42.9562	57.8777	20.6574	6.49506	35.6879	0.698527	80.3109	1.63992	0	27.2251	35.8347	8.16301	0	26.4461	22.6396	17.2839	24.0288	32.1576	29.7862	22.0923	2.27894	12.6528	27.9262	45.4243	38.3616	13.3017	51.4324	24.6331	132.926	47.7281	8.20242	12.9779	8.3234	51.989	23.0737	34.2132	40.4791	29.4187	33.0611	46.8719	21.464	48.7689	6.36846	19.6347	13.8879	18.7068	4.69739	42.5362	53.5336	56.9297	18.0548	0	121.9	14.5365	20.1025	20.1115	26.3259	18.2999	59.6355	41.219	30.2418	60.3618	10.9103	46.0399	82.5945	46.662	40.3581	2.2574	54.7051	26.8035	15.7267	44.0704	46.4162	53.2159	0.565056	66.6889	0	71.112	10.7846	45.3749	74.5351	19.1352	106.01	2.06781	46.315	70.3938	59.2151	35.071	40.5223	72.1666	0	50.1968	11.1496	65.7507	41.6763	31.0956	0	40.7924	32.6695	0	19.9241	6.31146	5.12547	78.9578	17.0973	25.5524	30.0757	39.8899	49.4234	5.62794	31.2476	14.1583	0	0	0	0	45.9128	8.57669	22.6922	1.26213	120.064	0	26.9604	0	2.65937	49.8716	12.9868	0	9.98285	0	3.09573	0	2.15276	0.885558	13.9464	0	0	88.542	4.23798	44.0548	1.55868	0	97.5215	0	14.6553	0	4.27433	0	2.16628	2.77546	0.41113	9.01814	15.2932	134.078	21.184	0	0	0	141.556	0	38.3613	0	74.2032	34.0783	20.0115	30.8928	19.9844	37.9716	0	150.28	0	0	53.8096	0	14.8448	85.8712	4.74295	4.84395	0	0	8.63637	0	37.7773	99.3059	33.0431	14.9141	7.78284	58.3738	103.105	27.5032	112.289	10.2509	17.4281	2.3993	28.0996	0	0	0	1.92749	0	51.7414	0	0	0	NA	101.649	31.1497	23.4011	18.0167	65.5766	8.78194	21.1274	4.05093	0	9.16215	0	1.1537	26.8787	36.0859	2.2056	37.1383	126.533	18.6521	19.8116	1.1285	45.2304	32.5014	58.6585	29.464	43.8895	69.7577	9.17502	16.8961	4.51464	60.6882	44.7696	87.3966	6.85063	79.6035	70.6726	2.84772	3.65564	74.4927	65.6951	19.4232	30.4161	29.5124	0.372049	27.3491	78.6131	20.1128	32.2495	102.122	90.444	12.2789	45.8654	40.8889	14.1363	0	16.4311	6.19989	17.5166	1.81979	10.5378	0	8.99111	61.7805	22.5251	88.7523	69.6278	24.431	0	37.0782	0	123.947	1.19519	2.08113	0	1.75935	15.9145	0	37.534	12.0806	54.6904	1.15723	110.734	1.01642	8.9471	38.3595	167.344	27.2139	4.51832	39.2545	10.2849	39.2417	26.4439	6.71872	0.91108	37.8085	0	0	33.0201	14.071	9.72617	60.2322	0	0	18.1149	17.5451	19.7651	85.9964	21.2176	9.0349	28.9579	28.2183	42.0629	0	49.6186	28.7661	59.3732	0	1.22148	40.8607	125.332	44.3755	7.21023	40.7834	28.7334	0	7.18466	7.57171	0	0	0	26.682	49.1456	20.1094	31.923	0	2.53044	0	0	20.1005	0	20.6807	14.0513	36.8811	0	0	135.688	69.4618	16.3043	1.09227	6.76373	110.251	0	0	6.42341	4.49339	85.3871	0	62.9173	78.4957	30.8007	23.2401	26.4472	119.137	0	0	0	0	91.4192	0	51.0275	109.836	62.4078	34.9648	0	38.7199	37.6067	18.0605	141.803	87.906	16.281	48.5368	14.756	41.1501	4.34765	0	0	80.578	0	0	0	19.4806	0	45.3767	35.0585	0	0	0	0	31.1751	0	0	0	2.64328	27.979	0	0	9.10973	9.94015	0	0	0	20.7241	6.63121	0	0	5.70585	0	0	0	3.79669	32.7182	4.36982	5.01488	3.10042	0	8.15939	0	0	0	0	7.44406	0	0	0	0	0	0	0	0	8.61391	16.9369	2.28427	0	62.6086	0	0	0	0	0	0	0	0	181.979	0	0	0	50.7218	5.5484	0	34.8964	44.8483	0	0	0	0	0	0	0	3.08275	47.7494	172.299	0	0	0	0	0	0	0	4.03581	0	1.17776	0	0	0	24.9232	0	0	0	17.8644	51.9554	31.5538	0	17.1341	2.37818	0	7.13128	0	0	5.70466	35.2366	22.8045	45.5677	31.2299	31.3798	48.6852	0	56.2814	44.727	1.7561	0	0	32.7493	34.324	0	7.18215	25.251	72.7657	0	103.199	5.54882	30.6479	47.1071	27.7824	42.7325	0	108.782	51.2745	0	34.5024	26.2474	0	18.0825	207.396	40.1764	85.0676	63.5334	22.5941	0	196.254	6.92839	0	135.855	0	44.7879	16.5967	29.9423	98.7586	95.6731	0.748458	17.3654	18.2938	86.5792	78.1638	0	1.90512	0	0	0	121.26	2.87685	0	85.5016	0	46.8477	0	12.2505	5.87765	7.72302	9.89898	15.9532	0	0	11.9709	0	5.33315	23.841	22.1119	16.5258	15.1216	0	0	2.04764	0	0	4.4167	51.6288	103.252	0	18.8129	1.60189	15.6344	0	0	81.4421	0	0	45.1199	0.71282	61.802	6.41448	0	0	0	1.51241	23.3466	48.4688	23.1549	74.0918	17.5432	33.8203	57.2005	16.1382	15.8664	0	0	24.0156	2.16226	0	1.75773	25.313	0	0	33.4262	0	0	0	0	0	0	0	37.7217	43.829	0	0	293.836	33.3491	0	0	0	61.8843	0	165.211	0	0	3.21407	0	0	35.6021	0	0	0	1.76847	0.304395	24.7347	38.2524	49.4512	23.755	32.3353	39.1928	109.037	0	0	0	35.9004	51.7236	48.1791	0	53.4142	0	45.1239	0	5.38291	0	0	0	0	4.13433	77.5681	0	0	0	35.2082	0	1.54903	16.21	0	0	10.0176	11.7614	0	0	0	0	20.8367	36.1351	0	48.0182	29.0485	10.9689	0	62.0231	14.1404	104.283	19.4401	0	85.0481	38.022	0	4.78728	1.64807	0	0	72.3922	0	84.5143	50.5552	33.0235	18.3847	27.9572	7.10004	0.283495	3.64752	0	39.1917	26.4304	0	3.13483	49.4194	96.1346	28.0985	7.60456	66.2707	0	0	0	0	15.6561	41.5197	0	23.2431	0	17.5472	71.1533	17.3208	0	21.3344	0	0	39.9787	56.1369	298.036	0	37.3751	12.8673	65.1191	51.8766	0	0	41.2081	7.54534	0	81.4159	0	37.07	0	24.2096	16.0789	0	0	0	0	0	18.9552	60.8529	19.9742	0	0
Anapc11	23.95406	34.355489	18.34505	0	67.2241	0	59.86116	37.68162	61.99154	57.01068	40.966086	46.58887	0	35.36727	35.918815	17.122462	48.65809	3.21103	25.53006	0	28.15543	0	0	58.343707	21.8222	0	16.4659	54.2406	49.65444	0	58.39469	44.23843	15.781954	22.801717	15.646657	30.495949	39.33492	13.51069	20.49021	48.924527	29.74307	21.99852	37.304117	37.4382047	14.45995	30.423073	19.105759	30.825797	0.314801	14.18389	31.42669	56.89628	48.16702	61.55811	57.3254	19.10533	12.24482	6.36689	61.87795	0	50.94325	21.12104	22.95557	31.52073	45.787305	33.02998	35.912	2.663155	36.49274	0	26.048373	56.48503	28.580265	13.2638	27.66862	29.60373	26.7617	16.59328	25.5802	29.264943	9.8722	0	73.390096	6.227696	34.395012	55.35836	46.45003	0	9.280143	17.86561	8.13937	0	0	19.946655	81.7344	22.005919	30.05545	7.91229	3.46921	53.40561	38.90456	0	41.84501	22.99061	27.20429	25.529429	31.6499	0	50.31836	35.40684	33.28733	18.12641	32.22746	20.65273	37.65669	21.71704	17.88089	31.833247	25.26967	24.83988	34.65887	5.21639	31.79502	25.95306	38.87715	17.686695	30.40871	32.824935	13.000288	24.15209	34.82355	20.836737	23.59873	37.83891	38.179783	64.16339	37.598477	40.78058	28.3841	36.14906	20.07812	21.036482	39.00899	19.70328	25.98168	34.10177	15.795	30.287213	57.30932	63.85851	18.22113	56.75242	60.14712	70.3928	24.11712	12.87788	37.24718	27.855	34.99981	9.49427	19.51214	57.08481	31.11494	26.11725	26.347	17.92284	14.763191	89.48559	96.32312	42.889331	11.933921	87.95429	10.55697	67.37106	49.10752	34.74137	27.25263	23.3547	46.92582	22.18016	35.95848	18.52255	32.880078	116.31147	0	54.912	25.605187	56.817197	34.8637652	38.38933	36.34152	8.8072345	14.37021	7.9154	28.613634	26.10647	18.17664	21.35005	49.43756491796	38.61999	41.66834	24.84035	51.49066	21.88675	29.46862	29.98108	26.961	20.344609	22.61726	40.201	26.4337	29.1476	26.15916	18.3558	42.30317	14.87984	29.303018	36.235763	45.64345	44.702	27.49092	25.1053	35.91509	36.25589	46.47431	39.73523	48.923623	0	42.126813	24.10156	24.16503	80.62398	26.32673	29.2417396	37.307423	54.762353	21.0012	9.366733	17.05331	42.57673	35.78942	18.924795	47.375137	33.45503	45.69437	42.88198	30.07672	35.42917	22.80647	45.852188	3.96692	68.81843	50.96003	17.60811	54.53847	15.122993	11.86092	17.95312	7.718523	29.59887	8.216668	44.40443	35.97979	46.16897	44.01651	66.74174	0	22.84253	57.96654	18.77117	44.97561	18.60173	0	75.49253	26.54599	0	37.7734	30.9662	21.001143	46.3876	99.62528	15.040771	31.29332	40.19726	57.23361	23.961801	16.013064	62.11076	41.64074	261.9428	38.537	2.56473	40.92273	44.35559	38.30254	106.79795	131.8984	10.6198	35.63653	0	32.66466	33.82448	27.37906	0	53.49954	122.629	59.55997	9.833812	27.8577	0	7.91608588	0	31.009649	38.894808	22.97799	40.9064	0	3.19907	9.764614	0	13.347626	0	31.524541	0	6.28742	29.33739	66.80372	56.97	36.934335	8.06859	53.03106	55.7519	43.2257	33.28537	16.604286	0	20.90458	0	17.85202	18.758971	23.83729	63.73356	27.7145	32.15426	49.7755	38.03858	31.56034	54.10702	73.34898	14.3627	80.23637	59.20526	14.19341	16.797089	56.99976	24.751944	71.18523	0	7.57781	4.3546	58.36756	39.56702	11.247333	30.15053	52.983656	22.36765	32.588122	0	63.731319	23.40953	48.67994	0	0	81.9488	68.17117	38.3664	68.63207	3.93038	115.1007	10.3451	NA	60.13328	13.20494	46.17167	62.2709216596	36.27766	30.83618	14.11307	9.64721	0	5.58061	9.05425	25.23711	169.070771	32.64414	5.29029	36.28375	42.61482	20.72138	179.763473	25.69943	17.52577	51.06142	43.49207	23.10577	41.01451	41.99892	105.01397	20.31301	5.49167	47.10688	31.30214	43.449539	93.84326	59.74489	37.67367	31.016263	52.87302	20.17277	76.10894	17.689272391	24.90169	14.48103	56.933607	10.43571	48.67255	30.98869	11.030333	25.90543	1.57777	31.49196	52.87581	98.31368	25.57333	0	18.00898	54.43137	85.06195	67.34543	40.3909	0	16.71583	20.79972	35.06013	19.98367	37.53018	7.60373	85.90299	33.2779	0	44.05928	40.96542	11.1135204	0	0	69.99526	44.40403	38.59497	128.7204	48.04931	1.00971	88.45624	26.65339	12.5797	90.28349	29.68273	18.79746	56.09996	80.81552	89.63152	11.16266	44.69707	53.48034	37.01786	33.88524	15.21823	0	15.04717	109.8988	33.57272	52.46212	0	0	65.8581	68.61739	38.90248	96.2793	43.45451	21.96082	127.16818	39.12702	13.92092	0	52.06766	31.32133	6.92045	0	38.9111	45.11914	0	16.59772	22.87982	23.92922	18.82707	69.7411	81.6648	70.393161	0	0	23.53184	44.315568	44.28259	16.43989	62.05882	36.8578	66.12424	0	308.527	38.85606	0	23.342679	40.002775	41.34013	0	0	74.04457	74.06166	81.80104	63.26305	15.26191	130.06919	24.4001	0	0	34.999871	23.936	0	56.76188	28.3004	57.97362	112.35492	46.85499	22.05103	0	38.15295	0	3.3691	46.8740545	10.77076	8.404066	18.0478	26.58806	27.27185	0	16.48316	42.92169	66.8267	31.57231	31.33273	26.02504	37.35501	20.1059	12.883597	92.1565	0	0	52.75864	0	30.4036	0	49.54897	0	18.54392	0	34.90861	2.53941	0	0	0	0	0	0	0	0	20.3428	19.7808	23.4638	0	5.2085	0	0	17.19396	16.2747	0	0	12.263	0	0	0	0	31.5061	0	0	0	0	0	0	155.33	0	0	0	714.887	0	0	0	0	55.63264	0	52.6413	0	9.47279	6.25005	0	10.7326	4.56205	14.4897	48.1004	23.52017	60.17029	3.02303	0	0	0	0	0	0	85.6287	7.07673	32.40444	38.493	29.2438	0	0	0	0	0	0	16.25247	0	0	0	0	0	0	74.6906	0	12.68321	14.0932	37.59813	0	45.01087	11.2657	0	0	46.92817	24.3762	0	8.21735	0	35.40136	29.27921	37.39803	4.105258	31.93973	91.7678	62.06614	52.60582	12.4407	67.79333	11.926687	8.95286	19.79888	34.7269	14.48456	33.25112	34.158922	31.1068	93.6107	23.41591	122.0819	49.5778	32.93019	47.77207	65.19782	11.24087	58.84867	38.271135	0	15.34663	19.71356	25.99075	57.55289	62.1267	11.09081	0	49.605616	58.231926	29.92429	19.97929	0.81141	7.81972	77.0927	125.35653	77.8958	32.20629	19.42473	44.4901200331019	0	25.64493	2.03793	6.70441	24.3615	20.37608	27.259813	24.41853	61.87891	38.81871	66.46198	24.31388	0	13.53559	53.69924	84.29553	0	20.751213	2.21493	1.03104	10.511404	32.29177	14.43926	21.9814	0	8.19375	11.9273	67.5533	12.06704	3.8636	7.73606	70.29639	13.178	25.32597	217.572	50.03285	29.4876	56.40431	77.63486	21.850808	68.88359	34.92038	76.86839	83.98933	122.2745	0	72.2401	73.61265	31.97748	0	70.6148	0	42.9219	54.9243	0	13.23522	101.71941	0	0	0	59.22287	65.31043	4.33552	5.18932	0	0	0	13.496052	137.7275	9.292288	36.23908	0	80.815677	0	55.89637	0	152.823	0	53.6889	120.776025	38.3506	0	0	0	40.25196	18.69869	0	0	0	0	3154.97	52.836621	0	0	27.032527	0	62.1512	498.416	59.8156	441.07	0	0	39.4881	78.7741	77.94089	0	111.506	0	0	85.38236	95.21768	0	261.593	383.975	50.65642	16.232936	63.30665	0	4.761631	144.9304	51.75106	29.58725	71.890013	0	0	872.316	53.8896	11.9577	21.026399	0	0	0	87.025608	4.95433	42.126089	0	0	1438.7	18.07111	112.47419	48.94574	0	0	0	127.806	0	51.9974	26.65463	40.92741	0	81.8225	98.37179	35.4953	27.2155	92.5879	27.9003	16.08114	45.19861	0	21.43233	58.00176	14.74651	3.90986	30.3965	60.98455	49.45045	86.9631	71.7789	42.039	0	0	20.8527	80.05713	21.59384	29.75333	17.64094	71.53716	73.80269	47.55829	6.34908	70.85567	18.94339	30.78216	6.94406	37.89806	123.57155	185.26553	25.2068	0	44.16611	41.4723	17.78693	63.9791	46.75482	58.2425	0	0	51.900671	48.0674	60.86937	20.8991	0	22.56477	0	23.09981	16.49028	55.8952	0	58.46428	0	41.5065	23.42343	12.01814	0	0	317.284	24.7917	33.31976	76.03676	0	0	8.12514	87.83892	0	21.33252	0	60.36269	0	66.013	105.985672	37.42214	0	0	0	284.97817	11.36488	0	33.623	0	0
Anapc13	46.8934	34.6185	41.72625	0	78.7426	0	116.04191	100.13338	19.0161	55.18592	59.1667	39.7479	3.67712	74.956	62.2642	72.8264	24.0701	28.74849	17.996	154.2349	24.37064	0	0	24.8761	98.7445	0	4.30858	32.7101	47.0629	59.8733	65.106	13.76471	107.1513	40.12703	93.5263	38.10222	101.97418	24.9698	49.99513	61.79692	96.2019	79.29139	55.92779	41.00079	33.6493	45.116600409499	51.2081	69.67486	230.43843	54.0275	29.27166	59.967199	39.1122	150.7629	10.17566	27.9045	112.6248	0	82.11197	0	36.2444	64.6172	43.838936	86.3806	19.6038	77.4181553607	44.6124	76.5068	124.9443	0	69.7268	200.477	16.0047	13.33788	27.7887	43.4606	72.4892	61.71008	124.793917	83.01856	5.85197	160.879	15.2328	42.8499	31.70052	99.4426	162.6825125301	0	93.6534	17.6097	0	94.211	0	62.38482	25.3742	149.64864	100.5991	0	56.51572	46.3145	173.28719	149.398	130.7346	79.9761	69.2715	70.02382	139.6707	0	50.2292	37.2363	100.3389	104.57687	8.80547	102.3387	21.0644	21.1703	64.828	86.295859	37.43675	222.1819	18.9917	64.00681	80.29992	90.98447	39.762163	57.55942	152.3136	74.2907	19.12458	33.12861	76.6139	94.658	31.7174	77.27659	70.79233	40.0533	99.2781	85.4883	107.49358	58.90795	105.19509	129.830935	39.3265	27.092	93.4852	129.6449	86.7145	93.0604	195.5113	113.6463	85.9307	56.5135	21.66348	94.6341	64.15034	54.6355	88.8863	62.201	0	64.59775	52.5004	94.08263982	16.0871	95.8059	38.4747	99.7971	85.73605	50.7656	38.81199	34.4524	117.159	40.1365687	54.228346183	16.0656	86.09527	61.1250219	66.9628	79.3484	36.84539	52.03862	19.92078	86.1345	111.0311	51.62943	0	167.794	51.187679	98.7682	102.211154	99.342	58.0676	105.7105	97.4454	216.0213	22.98642	25.53035	17.55173	34.677	71.81893	42.23716	37.7532	142.59619	35.477767	87.7075	9.21812	27.9202873	23.44625	40.1437	85.6113	102.6463	20.9354	24.11308	77.2838	133.07409	57.1986	97.091	22.9962	56.87	18.6855	73.2076	36.2197	79.2531	59.3572	26.77968	131.2149	52.88125	57.795	0	48.5351	104.9808	85.2411	59.4494	14.7402	42.0356096	93.5882	90.1225	65.9887	36.02802	3.35448	47.7186	68.7406	25.6357	73.1984	43.3663	64.7439	152.2545	9.73923	111.7027	52.0362	84.42461	112.939	11.91329	257.977	36.7158	39.436	46.5008000861286	82.2568	42.6109	54.513262	47.9039	43.964993	38.1507	30.7769	55.8463	38.64451	31.0109	0	12.7892	54.0463	64.61066	22.591707992	60.9057	0	25.978033622	67.6103	0	54.95856	234.8757	144.9191	9.08963	26.4956	30.32347	35.6798	185.78008	102.22336	119.5545	118.07766	115.1939	0	0	0	444.3446	119.7277	18.99526	80.168	123.82731	0	183.201	11.3859	0	52.0219	60.6136	32.13083	4.95346	83.60389	100.221	90.0549	11.76608	0	0	20.4894	0	60.869	35.3406	201.7882	91.321	0	476.857	75.49335	9.68617	29.2279	0	49.4233	0	0	43.8083	63.0154906	0	28.74609	0	79.5437	256.797	132.8777	57.2461	35.60130358804	0	65.3649000778665	0	44.34941	115.77841	180.07127	52.4939	75.2208	54.4561	5.65831	77.46699	17.3295	59.6583	28.8897	151.84	81.2103	23.6926	86.5313	44.8471	66.13053	57.6858	84.125	0	87.49	94.5391	47.93987	45.4411	80.06026	42.16481	97.85543	34.0887	174.679	0	38.2266	0	39.29278	0	0	0	371.16633	1071.81	116.859	0	319.1232613	0	NA	37.7848	161.1609	64.5897	0	27.2208	45.6097	111.85186	67.5521	0	65.638	43.778906	97.574	36.63469	19.34234	54.3343	58.45821	63.6986	83.6008	52.7181	44.9103	44.5097	12.7291	55.0325	101.823	27.328	71.09866	184.994	61.665	0	62.54609	16.659	49.1809	171.4013	71.3063	37.8747	122.0386	13.2016	20.13956	249.35644	279.9701	98.8378	56.0019	53.4077	16.1667	156.6661	48.16284	58.2276	35.2159	78.1120136191	102.7303	124.68088	102.1641	110.61264	0	196.297	88.3866	15.5936	13.31079	106.010581	27.4205	19.4329	91.47610460952	45.0873	107.8963	40.56466	59.8769	43.4375	13.57123	17.2926	11.5063	7.60454	3.58171	0	0	18.4959	127.9695	68.7917	343.0124	33.56133	0	90.123506014	57.6281	184.96399098	102.405	70.29489	103.433	61.4065	619.1584	166.4833	83.842554	130.0124	52.4284	50.133119	113.73903	166.96589	29.4631	106.8186	194.2787	42.05008	86.0857	125.815	0	156.0226	94.5963	31.8756	311.44259	115.7353	48.5469	24.2083	145.6457	56.8935	0	22.0894	74.92059	159.2537	0	148.467	12.2219	0	106.9396	106.0443	88.3296	26.7194	0	80.9832	40.87989	0	0	77.0021	13.0061	40.8208	10.66901	88.67759	37.226579	84.3901	0	0	47.0846	0	108.34	47.8797	30.55936	0	0	58.90458	107.953	74.2401	93.6415	101.56543	225.7247	0	0	0	138.4009	149.4738	0	155.5272	46.30406	152.6765	102.2205	59.233953	85.5577	41.2081	187.9379	0	194.25595	138.276	163.379	20.23502	9.12901	23.8971	134.4885	0	52.9533	75.6943	74.48715	68.20897	36.6653	12.05516	50.41741	267.043	18.8734	60.69097	0	0	118.701	0	124.950794	224.571	105.4625	0	23.55319	0	0	0	0	11.3853	0	47.1491	0	0	0	0	0	54.6922	0	0	0	0	0	0	0	0	134.324	0	0	0	0	0	0	0	0	0	41.8795	38.39153	0	0	163.052	822.54	0	0	0	0	0	684.905	0	0	0	0	0	0	0	0	0	0	0	0	0	0	0	0	0	0	0	83.5716009	0	94.4138	0	83.883	0	0	0	0	196.363	0	0	0	0	3.79751	0	0	0	0	27.9266	121.839	43.9584	96.104	0	0	176.81	0	0	0	12.0081	0	0	39.4377	0	4.56436	54.8083	0	4.7449	85.8004	79.421	12.9899	0	0	11.82792	66.64566	87.9308	73.7556	139.8349	144.00609	49.8192	60.117	19.42356	41.97363	115.038	0	143.335	61.2769	52.1969	79.2702	112.34	83.9333	18.691192	0	0	83.9197300447139	74.3517	62.24592	76.25263	31.3621212509	13.7397	35.76439	14.4956	66.589	52.9474	0	12.93832	31.18388	58.5073	112.6041352	69.22	53.0728	54.104100573197	43.885	34.34096	136.9664	0	97.649	107.4666	70.9988	81.3445	44.8934	26.94574	127.6392	0	0	96.6534	117.9671	142.9066	3.62385	33.81664	0	29.01856	11.223	23.08927	35.0865	260.06	130.746091	41.9357	0	0	96.9225	134.2599	6.31301	75.0418	0	88.116	0	211.9076	162.3877371	65.1016	107.423	22.6153	113.5563	9.08404	39.01155	199.06	76.8048	0	0	24.923	31.3522	0	0	0	46.7504	153.147	0	63.616	124.3961	0	147.852	0	334.9803	18.59714	30.9679	0	0	0	0	7.71642	135.0419	51.4918	25.60155	0	0	12.3697	36.7439	7328.66	0	0	152.8722	6.74672	0	186.8046	0	0	24.62942	117.3085	0	0	0	0	0	81.9688	186.32408	0	78.4102	0	0	0	0	0	0	0	11.45302	59.7998	116.067	0	0	0	0	113.6395	26.98167	0	0	0	68.3188	32.1363	95.37891	311.685	37.0967	0	69.81487	53.1642	70.39098	0	0	0	46.327996	53.973751	245.249375	0	98.5115	0	132.1032	160.9788	160.7085	0	0	886.813	0	102.785858	122.062	525.56	0	0	29.8113	0	97.7546	86.4518	92.0141	0	33.4757	38.241	70.3066	54.3422	44.16745	69.8759	56.38026	10.9319	0	35.7487	12.8051	84.1415	0	30.1657	0	78.3843	16.7761	0	84.4799	0	0	20.6212	105.63645	18.7657	76.32121	10.0731	34.6575	84.3698	60.6173	61.1748	56.1627	42.0389	23.07861	42.6548	13.8547	92.7981	93.3003	89.6609	28.1464	61.8746	32.2971	55.2815	0	98.562186128	0	0	0	176.582	45.8431	127.9849	97.5792	0	66.2687	0	15.7643	18.064	114.4674	0	89.002	0	122.6348	38.1229	55.5228	0	0	0	45.0231	0	99.8999	0	0	50.1124	38.8928	0	9.58511	0	158.52071	0	20.5127	79.8167	88.4272	0	0	0	0	133.1427	0	43.604	0	0
Anapc15	181.014	80.4138853	24.91162	0	134.282910017022	0	155.56915	240.86072	194.82065	166.53246	68.34513	149.662398	38.9967	115.095	163.33006	68.6575799	116.456598593	42.68024	37.19584	225.82961	109.842408	0	0	273.0184	6.05404	0	37.13285	203.26537478	6.033681	350.26551	136.12759	66.38038	196.29365	133.174115417	224.429674	232.40393	149.1225	2.74807	178.29232023162	90.9472	175.80056	78.29421	264.3259	112.876987	146.224933	149.65071	60.508492	354.87848	14.11805844267	13.9002	73.80675	144.77714	122.26856	12.62774	60.52446	202.02045	0	0	314.6445518151	0	47.84587	7.00422	57.0471	185.7934	131.69498	91.85943	134.74686	135.4608730413	38.8454	0	577.5924	202.3115	156.88939	145.5062	24.9848	155.758801881	46.334967321	249.786333	107.516184	138.247840018928	0	113.9651	107.14277	362.7876	351.328511	254.75442	266.8206	0	31.5008	149.2685	77.6197	241.76669	0	55.3439	0	78.2673	53.750524	75.8561	80.05814	7.0695	149.87847	97.6979	166.954726	229.396866	154.52995	163.197123	18.66688	0	137.181403	106.65167	189.681410046927	45.788317	95.11221	240.296702946	242.3588	86.84352	146.78872	194.3094	166.90635	418.0805	3.684790379199	117.7295761013	6.11793	184.8916	307.2632	238.26329	129.0086327	186.73117	160.49615	124.23762	304.3831	220.93143	187.754341	86.13319	105.36815	320.60485	121.38923	89.81781	129.114165	204.49501	218.723074	52.433	230.407132	166.51394	62.4081	121.72838	320.4869	210.08588	215.038641	228.5207	252.970483	140.2027	440.435037	168.9089	211.07539	75.83078	185.6541	205.7196564	158.67036	253.68736	80.46732	232.08434	97.613410405245	221.98045	271.18582	65.5480334	137.3415	250.0748	203.89589	90.62436	178.41653401214	246.908203	406.552834	185.204048	101.1101	279.512471	198.71606	129.69029	284.32199	443.31119	138.07393	340.656	91.71098	217.13913980187	2112.278139284	318.6022	137.67899	159.7671	137.456405	86.5716	429.00056	266.53623	224.426827	92.94791	164.0842	81.80458	197.333502	67.78744	92.16926	126.846240329529	208.37716079	57.5835	57.430829861	246.12025	228.28032	143.40324	186.3792	149.42788	124.377681	83.3347	87.9059	126.774666	72.38898	98.45032	396.01992	291.9334	137.29058	133.1823	17.5844	74.4118	140.3635	127.54206889	188.239110457	136.4373779651	129.278445	93.34061	296.545110406	0	112.70495	92.2787	89.23731	125.01816	62.10919	99.826832	180.3529	111.02068	158.676	102.827440168	109.63068	297.6455	58.563166278	143.45924	157.166597298	100.3792	188.119079	170.8742	91.73101122433	148.41297	9.92819	261.4943085297	11.41017	481.81125	139.067157	53.64084	42.5738	99.75259	131.0602	56.9172	252.99963	54.8687027	108.193434	152.768175	155.9377	184.6713	76.66906	78.478324	0	83.154193	298.442362	79.20353	269.64359	51.7451	196.8236	101.0136	67.1029	0	32.50374	77.6171667	405.0969	17.56977	6.03757	102.30776	181.80954	394.3887	151.343	224.57938	272.30087	349.8647	316.58151	630.5041	11.9882	14.0379	85.3345616793	136.03965	101.82691	165.68144	319.3126	38.0742	142.75147	0	75.9409	93.06454	269.95229	187.42512	124.87683	0	235.26849	0	0	0	26.65371	0	32.8911	126.04539	8.909234	123.7914	0	44.762219	58.372405	0	90.18247	0	130.3828	0	0	125.421538	101.8305	3.77863	115.275727	0	93.460067	7.77051	275.5683	251.38159	240.46096	0	219.152600046833	21.0737	110.55164	226.634	124.636207	258.03374	192.86563	47.00718	0	105.24863	0	83.61	127.1077	68.9331	146.56014	79.11695	24.6538500174987	2.9737	101.68717	71.48368	138.76136	0	40.36871	6.607683	0	172.6351	37.319	242.23613	0	104.28559	134.313864	43.6496	232.13853	25.0671	0	8.45872	0	0	143.55547	60.19312	397.93441	1.54877	0	0	NA	0	197.746783	132.31823	25.9663	49.88145	181.21484	100.1064	35.9141	0	0	0	50.4614	90.99869	85.43082	68.148211	113.373000025934	100.38813	37.8823	71.78352	172.54977	3.84759	127.395604	105.58454	297.4787730541	7.39336	6.94622	156.414	105.433389203572	0	14.148535	206.58519	3.07319	218.9369	281.59501	199.433108	137.7106	5.35988	105.14795	34.89039	238.217	273.892802	137.87921230828	240.71692	346.58498	142.27107	46.62952	162.8292	106.552118	14.6593	338.40706	141.525681	0	157.0462168402	0	19.95135	194.1209	254.19597	4.75567	136.480442	0	53.59412	85.3672	32.82522	163.398	7.31581	55.30436	482.11831	17.86411	6.68436	84.89814	0	165.13	0	9.64936583032	90.80256147536	174.6875	115.80835	6.62328	48.9909	2.29592	141.432	175.6077	3.33569	155.34914	166.139	97.36039	172.156241	206.2772	20.9041	51.631	94.92346	179.5898	185.21242	135.877	0	0	9.78359	62.482	10.2636	249.9399	0	0	132.9362	90.747370846	97.39816	137.89029	73.3299	61.3745	63.06894	128.70677	303.2063	0	179.42814	21.84433	209.58729	0	347.05377	69.9712	0	160.8129	142.4558	29.8065	76.83192	0	0	183.03413	0	0	142.7673	62.92935	118.947	10.85666	70.47298	17.32944	250.34947	0	0	286.4771	0	104.51354	131.7696	169.93457	0	0	57.2294	69.7212	517.2313	198.78609	130.0653	0	0	0	0	14.8461	0	0	51.40823705	93.80045	182.28369	37.72081	116.4366	128.66984	0	144.4714	0	75.1129	0	27.29073	27.41852	74.6107	60.26652	111.613464	0	122.4552	7.71452	38.72189	125.551268	112.3918	80.599875	106.746	0	10.40888	0	0	0	27.766155	0	0	0	97.80634	33020.53	190.60418	104.91849	0	0	22.9984	0	0	0	0	2.1272	29.3187	9.06051	0	0	19.28118	0	159.4547	89.363032	0	0	0	0	0	0	0	0	77.8196	0	0	0	0	0	0	0	0	0	0	0	0	284.0846	38.5222	0	238.5079	0	0	0	11.2225	0	0	0	0	0	387.6983	0	0	0	0	0	0	0	0	0	40.2124	36.049	0	0	0	91.5256	0	402.94217	0	23.0216	0	0	0	0	0	0	0	0	0	0	22.9253	0	0	0	11.3147	0	0	0	0	0	0	0	0	0	0	0	26.1243	0	150.08077	74.5761085719	28.38403	319.93461	6.40579	1359.177	51.08387	59.01364	204.5187	49.35383	41.6755	0	92.11285	88.25249	73.588636	0	8.03933	18.263	220.6248	54.8598100325137	257.2844	0	301.10575	7.38817	53.34117	1507.69935	15.94363	69.00903	200.1898	2.36784	9.78926	358.62847	398.4656	3.09483	206.44875	103.022153	0	225.3476	66.6304	20.5762	8.24773	97.76152	5.43091	145.79517	1.53038	0	4.52277	127.8186	0	24.0752	0	20.01061	0	37.8022	86.2229	87.33616	223.7781	788.6188	101.51094	100.92609	0	0	201.73767462	0	12.0727	2.21206	169.07734	110.0453	0	0	0	0	543.681	124.0816	0	0	100.5999	0	4.18771	0	267.2918	4.77422	49.9291	8.51811	19.85771	144.2068	0	0	131.8352	47.946628	0	0	61.9015	36.60951	0	0	0	1605.131	0	0	0.0329757	84.90616	0	1826.827	0	323.6612	2.22	137.82537	0	0	0	0	137.60289	14.27896	3.35152	13.04517	0	1.03989	32.1178	26.99337	0	0	0	26.1424	155.1532	0	55.9118	142.053	0	0	109.2337	0	0	0	0	0	130.62387	0	0	11.8129	0	0	0	4.4607	0	0	0	199.119	0	54.84562	0	0	0	0	128.80248	0	0	0	0	136.222390078493	0.708573	89.2958	0	0	0	65.93363	57.499803	63.9879	0	0	0	54.23018	0	29.6937	0	0	0	10.4761	214.5067	210.69763	0	0	0	0	165.4361	0	0	0	0	201.1619167074	0	96.7868	15.8297	36.6034	0	13.7169	131.66145	61.6121	40.9948	168.8991	0	249.39835	303.5454	0	159.76911	0	213.14075182	0	65.902	65.9845	57.830456	209.4236	0	121.6148	21.8908	0	0	56.1168	35.2516	0	62.78322	81.0339	21.8625	137.0608	61.09656	31.3041	126.14896	159.3624	178.086	78.5015	174.1831	0	96.4796	45.9752	19.50791	1.26734	53.44996	0	49.9418	19.61095	0	0	129.3858	7.05062	18.4028	18.296	0	72.19075	0	57.1361	0	8.96668	0	41.6009	0	0	18.6126	151.9879	0	0	0	21.1245	0	37.5146	0	0	75.4722	0	0	183.067603	0	36.7166	0	98.4024	108.4387	0	0	0	0	836.423223305488	138.43414	0	40.65375	0	0
Anapc15-ps	0	0	0	0	0	0	0	0	0	0	0	0	0	0	0	0	0	0	0	0	0	0	0	0	0	0	0	0	0	0	0	0	0	0	0	1.65956	0	0	0	0	0	0	0	0	0	0	0	0	0	0	0	0	0	0	0	0	0	0	0	0	0	0	0	0	0	0	0	0	0	0	0	0	0	0	0	0	0	2.32891	0	0	0	0	0	0	0	0	0	0	0	0	0	0	0	0	0	0	0	0	0	0	0	0	0	0	0	0	0	0	0	0	0	0	0	0	0	0	0	0	0	0	0	0	0	0	0	0	0	0	0	0	0	0	0	0	0	0	0	0	0	0	0	0	0	0	0	0	0	0	0	0	0	0	0	0	0	0	0	5.88253	0	0	0	0	0	0	0	0	0	0	0	0	0	0	0	0	0	0	0	0	0	0	0	0	0	0	0	0	0	0	0	0	0	0	0	0	0	0	0	0	0	0	0	0	0	0	0	0	0	0	0	0	0	0	0	0	0	0	0	0	0	0	0	0	0	0	0	0	0	0	0	0	0	0	0	0	0	0	0	4.33252	0	0	0	0	0	0	0	0	0	0	0	0	0	0	0	0	0	0	0	0	0	0	0	0	0	0	0	0	0	0	0	0	0	0	0	0	0	0	0	0	0	0	0	0	0	0	0	0	0	0	0	0	0	0	0	0	0	0	0	0	0	0	0	0	0	0	0	0	0	0	0	0	0	0	0	0	0	0	0	0	0	0	0	0	0	0	0	0	0	0	0	0	0	0	0	0	0	0	0	0	0	0	0	0	0	0	0	0	0	0	0	0	0	0	0	0	0	0	0	0	0	0	0	0	0	0	0	0	0	0	0	0	0	0	0	0	0	0	0	0	0	0	NA	0	0	0	0	0	0	0	0	0	0	0	0	0	0	0	0	0	0	0	0	0	0	0	0	0	0	0	0	0	0	0	0	0	0	0	0	0	0	0	0	0	0	0	0	0	0	0	0	0	0	0	0	0	0	0	0	0	0	0	0	0	0	0	0	0	0	0	0	0	0	0	0	0	0	0	0	0	0	0	0	0	0	0	0	0	0	0	0	0	0	0	0	0	0	0	0	0	0	0	0	0	0	0	0	0	0	0	0	0	0	0	0	0	0	0	0	0	0	0	0	0	0	0	0	0	0	0	0	0	0	0	0	0	0	0	0	0	0	0	0	0	0	0	0	0	0	0	0	0	0	0	0	0	0	0	0	0	0	0	0	0	0	0	0	0	0	0	0	0	0	0	0	0	0	0	0	0	0	0	0	0	0	0	0	0	0	0	0	0	0	0	0	0	0	0	0	0	0	0	0	0	0	0	0	0	0	0	0	0	0	0	0	0	0	0	0	0	0	0	0	0	0	0	0	0	0	0	0	0	0	0	0	0	0	0	0	0	0	0	0	0	0	0	0	0	0	0	0	0	0	0	0	0	0	0	0	0	0	0	0	0	0	0	0	0	0	0	0	0	0	0	0	0	0	0	0	0	0	0	0	0	0	0	0	0	0	0	0	0	0	0	0	0	0	0	0	0	0	0	0	0	0	0	0	0	0	0	0	0	0	0	0	0	0	0	0	0	0	0	0	0	0	0	0	0	0	0	0	0	0	0	0	0	0	0	0	0	0	0	0	0	0	0	0	0	0	0	0	0	0	0	0	0	0	0	0	0	0	0	0	0	0	0	0	0	0	0	0	0	0	0	0	0	0	0	0	0	0	0	0	0	0	0	0	0	0	0	0	0	0	0	0	0	0	0	0	0	0	0	0	0	0	0	0	0	0	0	0	0	0	0	0	0	0	0	0	0	0	0	0	0	0	0	0	550.772	0	0	0	0	0	0	0	0	0	0	0	0	0	0	0	0	0	0	0	0	0	0	0	0	0	0	0	0	0	0	0	0	0	0	0	0	0	0	0	0	0	0	0	0	0	0	0	0	0	0	0	0	0	0	0	0	0	0	0	0	0	0	0	0	0	0	0	0	0	0	0	0	0	0	0	0	0	0	0	0	0	0	0	0	0	0	0	0	0	0	0	0	0	0	0	0	0	0	0	0	0	0	0	0	0	0	0	0	0	0	0	0	0	0	0	0	0	0	0	0	0	0	0	0	0	0	0	0	0	0	0	0	0	0	0	0	0	0	0	0	0	0	0	0	0	0	0	0	0	0	681.2
Anapc16	68.68524	33.529121	16.80679	0	51.07592	147.787	56.867894	0.253246	62.55082	129.40329	26.890322	67.25874	11.85683	57.4522	58.00141	37.662521	34.84118	5.0592	186.30681	9.89652	96.387461	0	0	70.0347302	23.11172	0	27.871139	25.755717	72.644241	0	54.8629373	66.0739235	11.04931	79.3812948	27.8257904	91.75006	19.63188	6.233471	82.42597	108.4008	51.996863	48.03385	80.7029680208732	64.216950137115	37.57003	61.82675	43.20422	170.890658226	3.875516	23.25111	39.68298	31.55162	83.205216	68.811037	34.08346	94.69571934	11.5763	162.957	74.13609	135.328	156.16174	50.47866	122.537218	63.908032	41.051349	175.5604	46.16489	12.14593	40.956837	26.4358	54.27607	76.36178214619	60.75412	64.15723	1.00367	49.086693	66.60561	108.705192	105.6719	30.2963	334.09756	35.5776	156.50262642	99.26874472882	99.90712	100.00338	160.234379	0	31.47607	66.759	28.94075	39.74275	311.423	37.80821	23.93357	231.48752	1.80978	224.5722	31.94082	92.21914	6.203484	93.346826	48.42926	151.264259	52.83362736	34.5857	111.07985	62.7887	46.27958	27.110122	113.4058	74.22589	11.8018	55.83154	80.3171	66.83615	36.877126	7.20643	66.43803	173.5262	49.33167174	57.237843	15.41989	148.200010197869	180.433772	32.90914	80.781703	90.20033	44.626400176231	39.58999	85.8347	71.4202918	116.1436732	41.839568	69.714739	130.377543	39.0774584	64.506262	57.289417	100.35978	36.19513	90.66272	41.77733	30.03967	56.242406	102.21249	164.67288	38.910223	111.83442	53.476630305738	74.2373	36.954427	265.227128331	81.707904	79.24655	100.530463	26.397357	77.736254	195.276587	158.08746	28.6195	177.290945585	68.502204	24.3714	92.192222	142.17868	132.3624	95.20786	61.347441	29.622774456979	20.94398	50.07271	100.08911	32.8645	34.035830314586	29.64102	94.71033	47.374459	98.298893	76.9449	39.77403	26.75148	40.73177	65.29868	20.1085	74.8336	65.0539	61.3859	9.682482	67.76826	48.53009	30.50888	78.796505	123.00127	42.0078	84.882048	44.27844	50.86814	33.00185	55.84646	142.038	153.1941	131.25047	84.544290026779	6.471283	104.57113	41.80658	19.924539	68.26202	88.79579403418	60.7894184	34.08953	80.9596	33.15644	36.927591	155.882349	42.396958	50.31495	12.457258	29.010163	91.024666	83.93804	4.8151	78.656489	103.403689	11.72419	90.293642009	0	13.4322337	36.12783	45.8839	89.49622	62.23394	123.342757	163.896657	118.34157	73.738708	58.684124	96.162384	60.53083	15.999	47.56538	35.93915	5.775817	203.5943	56.89078	27.83892	63.78113	65.549167563	58.49016	104.623823	122.107778	5.606633	43.89013	31.6439290213093	20.564353	43.65019	87.70411	110.838886402	78.3613050109839	85.75721	147.106371	83.45742	113.55355	99.85210402046	4.095271	0	22.83452	8.356886	113.46261	33.425107	53.4351	3.56934	45.53618	85.576033	0	147.2494	50.786657	110.742965	10.58695	33.82472	1.27122	47.89327	169.36175	90.818609	43.0599664	50.35547	86.57251	64.00009	0	33.4483	0.777187	21.98835	78.78377995067	72.919271	113.78039	16.422545	14.63012	132.02916	0	5.72613000717187	94.513909	136.57472	26.5691	118.45327	0	6.70735	108.2297	3.43635	94.5589	26.328581	0	42.052424	12.020817	37.28696	58.13347	13.63211	4.05813	98.49927	0	24.905367441	0	126.75492	0	23.34267	27.21738	128.02578	175.9735	21.85786	3.41432	74.1328	2.46568	12.0011	53.627533	17.404336	0	49.491427	1.64531	21.629189	64.6631734	255.6473	116.4674	158.93933	18.75999	1.34182	5.641897	350.1282	13.43974	5.092898	149.20267	27.37547	82.95026	21.73207	15.76033	63.950073	21.301335	48.51886	0	52.412294	1.600951	166.58738	130.7344	87.463738	143.33582418	29.354156	38.59189	135.94143	71.9103	70.41103	45.49375	39.227713	386.7589	21.39831	3.11713	82.41454	124.44	87.8597	3.0745	168.474	43.54782	NA	47.845997	32.093563	64.59355	179.27486	48.52322	83.703154439	70.49492	84.9704587	0	187.95372	135.9214	52.46522	61.036278	11.91178	15.624964	134.82779	124.06064	66.841603	18.27025	155.2831397	27.463133	44.77113	8.79852	48.89232	54.174144	96.29644	108.41519	32.30553	86.51762	166.034	75.035089	22.040157	153.306942345	225.96972	12.66433	144.17880662	5.627739	192.876498	102.5741	13.37381	83.538142	7.33674	4.232511	144.235639	42.1309	61.6516	3.27246	34.10762	175.218011	93.669312	65.207851	1.63203	40.707796	29.71124	0	10.97337	193.498386	14.381297	34.871573	0	43.64368	0	39.33594324	229.42709	255.14504	48.7609	78.303981	43.1515	32.5309	64.52057	1.38518	8.95826	0	11.16976	160.7002	41.30033	43.27807	7.210905	88.30452	2.00921	45.449404324914	5.18945	0	23.10226	82.15039	26.27597	13.885425	1.36058	0.576422	35.8185717322	56.35077	21.947676	146.672042	27.21364	26.90077	17.99615	116.76413	105.49377	225.50726	141.9013	0	0	260.74620024996	85.1714	74.4262	0.618115	74.88292	15.96778007	58.96784	87.91358	42.86623	0	108.376962	27.55766	40.40489	27.0275	14.81535	64.69322	0	0	45.20602	51.414032	31.4232	4.06568	143.956780170206	64.139762882	9.6969	0	3.281182	117.52586	182.1066	64.561493639715	96.540900576196	138.65986	57.45222	0	0	51.48365	0	142.21588	107.67682	127.03309	0	0	94.67656	100.57570614	66.9634	61.17704	114.3994	68.54506	0	0	0	25.47205	77.5259	0	142.10677	421.38866	33.31409	103.63219	108.321259	29.167132	0	12.43185	0	2.95293	21.961204	81.4065	37.96547	57.84606	28.76132	253.857947	0	41.943003	61.277	31.83231	29.89468	109.34666	66.700939	49.833799	0	63.57478	44.41389	0	0	52.7321	12.5343	0	0	4.80587	0	91.468671	26.7582	0	0	0	0	0	0	0	0	0	0	0	0	0	3.78169	0	0	0	0	88.8703	0	0	0	0	0	0	0	0	0	0	91.7381	0	0	0	0	66.5816	0	0	0	0	0	0	0	15.3826	1.87812	31.2068	0	0	10.3025	0	0	0	0	0	0	0	0	0	0	0	0	5.3406	0	14.6882	0	1.44074	75.05425	0	0	0	0	0	0	0	0	0	0	0	0	0	2.18269	35.1053	0	0	0	0	0	0	13.0287	0	0	2.81926	0	0	0	0	51.06728314218	246.60085	101.29649	108.43885	90.608376172	171.8904	132.2582	3.13725	0	5.5084	46.1853	276.5636	63.80288	161.62509	47.91037	24.081978	22.52571	40.0798431	114.77763	107.924491	0	86.23063682	53.79782	57.9371	105.66579	2.8314	16.57653	56.697	11.3752	61.1493	51.718716	166.04677	96.341232	38.450633	83.215048	93.86706	119.85169	64.543877	29.393482	3.7496	14.370601	69.88588	346.6946	0	6.068615	4.535206	14.77196100669	37.235573	0	43.287302	1.60907	2.94905	474.303	0	50.67284390922	12.421311	130.207912	77.22164	17.707553	133.14182	4.76769	10.25324	125.37399	0	30.150558	8.751327	22.9423	81.51712	278.5068	71.823913	58.098913	94.99371	103.01574	195.02209	0	0.0140943	53.052275	71.23676	445.23656	59.27147	232.5862	102.84026	0	24.9128398	1.75063	13.38903	196.3752512	87.860326490561	42.473993	34.11647	80.751106	246.52991	1.57116	0	0	275.090831	28.68761	126.569	0	0	0	135.232	104.8	25.98101	201.53742	0	129.4623	0	273.139626711	19.762083	74.26164	0	0	2.86948	0	57.91119	19.38723	7.21852	18.61916	0	23.47682	63.127535	48.02976917535	0	0	0	82.1197	42.75663	69.45628	0	0	0	40.35575	123.9806	0	0	0	0	32.2435	48.511316516	0	0	44.033708	0	186.22384	114.46237	99.3846	0	0	0	77.96251	115.68819	132.72904	0	258.924	12.6055	0	0.523769	18.062202	0	0	0	111.19679	37.0936957	95.5651375461	0	39.02898	0	269.9937	36.78054537	75.88151349969	0	0	0	126.378368	20.192608	138.126464	0	106.6103	0	184.8028	0.694797	43.74821	0	0	0	6.47376	64.3140043919	234.8903	0	0	0	16.37706	0	16.4321	58.5728	201.05962	0	74.1052287	16.8829085	169.148920202997	25.9953	168.90933	0	0	108.032	0	18.7701	34.09073	66.1676	0	19.09604	47.2084	36.8219	6.63095	342.187	109.247	23.3404	0	90.12443366025	2.79878	165.33317	1.39485	83.18433	1.33477	27.47328	93.849512	36.06885	81.85	34.88236	143.85827	28.11185	187.24189	182.583700823001	40.1883	70.1804	0	57.18988	67.0933	109.0286	53.94875	17.8462	73.26375	0	0	195.50655	16.92679	44.8505	0	0	18.92988	653.815	37.8515	47.012051	32.19754	0	32.13198	0	87.00851	116.42276	30.37842101	0	0	169.178	85.02005	0	21.19448	0	0	103.34247	143.5053	0	9.30466	0	118.2633	0	51.22535	179.057900370493	205.78264	0	0	0	386.67624	30.41126	0	72.8313	0	0
Anapc2	2.60583	4.88828	1.82073	0	53.462439	0	27.59882	0.611429	21.0426	34.82004	0	28.46177	0	10.2569	8.99248	2.77444	0	13.3605	17.3147	0	2.23731	0	0	1.53766	8.689891	9.1182	28.82592	36.0344	41.90999	0	2.15378	0.225017	0.899504	41.1806	0.72183	29.89282	51.17407	8.25659	1.92612	10.8148	0	0.85683	37.9649	55.3609	35.8192	0	7.09429	54.75999	4.72197	0.305798	30.7249	12.470075	5.580518	0	6.57614	1.63603	0	0	36.3451	0	7.58727	1.17733	21.1472	0	5.97746	9.99241	0.388225	1.33906	4.77112	5.89398	0.368937	39.34978	0.308357	5.26092	2.30213	8.29467	24.17306	31.6673	4.60338	0	2.99295	30.0137	29.1966	3.34376	4.37337	40.3959	2.0497	0	2.66912	33.90880112964	0	31.070787	0	10.3793	3.33872	0	55.941	0	26.9118	0	0	0.501416	0	0	25.3549	75.3116	58.4189	0	0.538127	49.182	0	68.887	0	0.600395	3.57905	1.91862327189	5.65062	63.685	0	29.497982	27.6339	15.1307	0.661495	56.3	0	0	18.1487	34.6732	18.0296	3.21105	12.1972	25.474	7.93143	6.41123	2.75728846	46.2744	9.38567	67.0615	7.591571	9.60981	70.0912	18.5417	22.8627	51.1439	29.4587	14.3311	47.5572	39.4195	0	26.3518	36.124	14.7286	0	18.18	0	62.0483	3.09674	2.43197	0	0.342526	30.1506	0	33.171	0	2.00632	19.24094	0	107.9666	43.51869	0	3.23763	23.3264	0	27.472	23.4877	2.58655	14.9342	30.6198	12.6929	3.52677	4.74018	0.602478	8.58498	0	0	2.563461	4.90305	26.7088	0	1.27264	0	8.30113	53.5402	0	8.62619	6.91513	0	1.05459	3.47747	31.1835	0	34.6788	7.85015	32.4415	13.9122	41.3448	23.759	17.1327	11.0371	4.11721	67.5149	0	15.0201	2.2315	31.4898	38.6041	12.2547	28.5954	0	33.3912	55.7249	54.6577	67.2191	73.6583	0	17.0039	0	0	2.826898	0.267439	31.1042	0	20.6829	44.1102	0	0	49.6674	0	0.269539	0.472585	13.5215	15.6007	0	1.00066	23.2175	29.1951	3.50935	3.16226	6.14038	0	0	0	0.336454	11.02776	21.7925	1.36481	32.14094	0	2.6768	63.33412	0	20.5283	0	0	1.80017	7.8499	0	22.3663	6.82711	4.2924	60.636	7.89003	0	7.78535	10.0485	0	65.9156	45.8541	7.39294	64.3779	0	0	13.0584	136.307	2.4096	73.6307	2.17592	0	2.3637	18.3371	0	1.18069	21.0615	25.6484	4.76996	0	48.4478	0.587641	1.4594	0	0	0	42.3705	16.5354	100.666	183.276	22.61	1.78605	73.2414	4.36471	0	0	0	13.1448	1.06632	77.83342	0	6.97366	20.1333	0	18.6898	6.08072	0	0	1.07522	0	12.0452	15.239	81.0901	0	17.02946	14.2774	26.469	0	0	0	29.6489	20.782	19.61621	70.4305	0.477096	3.75361	68.8768	25.8712	0	0	5.60918	6.02221	0	1.04476	2.12466	0	15.7002	0.971491	0	8.6989	0	0	8.68719	0.926968	0	20.0071	0.471471	71.0682	18.3115	6.78023	30.7549	3.36877	0	0	1.79371	4.54749	0	3.2153	19.6272	72.2475	23.9902	5.93016	0	0	NA	0	32.425	0	0	0	0	58.4842	0	0	0	65.48	7.67225	16.4727	0	1.3424	0	2.70832	19.4609	174.961	140.043	26.3844	12.8486	10.9763	16.22291	67.7683	10.1891	1.36047	11.9596	5.33407	0.245898	0.507458	0	7.22639	0	12.6912	0.362118	2.20397	0	0	0.851996	26.93199	71.5516	2.75866	3.25459	44.3733	9.25865	45.1937	3.6816	2.29529	0	21.2629	0	0	191.555	0	39.543	159.448	34.3228	23.8493	51.4424	48.8064	16.2068	0	0.699538	0	8.31672	15.0259	0	0	2.09819	35.2116	10.8652839	34.2366	0	13.20196	0.460158	31.4019	1.03078	7.77885	0	2.06512	39.0385	0	5.52968	5.40616	7.54061	1.02129	0	0.22701	1.04677	46.6076	79.7643	0	143.294	12.7527	4.20687	0	29.1862	6.42864	26.846	0	0	33.3588	11.95732	6.58546	0	0	31.4891	110.535	0	0	0	0	0	2.49824	0	0.511802	8.82541	0	0	0.617484	0.57238	3.20196	0	61.9622	0	0	0	0.494163	19.4622	7.47206	12.297	0	3.69338	0	0	0	53.8127	0	1.57132	5.2992	54.7625	0	0	1.07361	0	11.78516	3.38852	4.7747	9.55373	0	0	138.646	0	6.84553	0	24.2294	0	13.3227	4.46893	25.1843	45.5242	0	0	0	0	4.16969	28.695	7.15176	10.9624	20.10757	0.628078	0	6.63194	0	0	0	1.07596	4.21325	18.80025	0	10.2913	0	0	0	0.465592	0	0	58.2495	0.430851	0	0	5.48101	0	71.8597	0	5.72776	0	0	3.8663	0	0	16.9233	0	3.19594	3.39507	0	0	0	0	0	8.44693	0	0	0	0	0	0	1.41134	12.2824	0	0	0	0	35.73929	0	0	0	0	0	2.89195	0	0	0	0	0	0	0	0	36.2257	58.9233	0	0	10.8697	0	0	44.849	0	0	0	0	0	13.076	0	0	0	20.0233	97.4602	12.8996	35.1597	25.09079	0	0	0	0	39.30859	1.47769	10.2438	0	0	0	0	0	0	16.5857	3.67255	0	0	0	22.739492	169.722	0	0	4.47298	0	0	0	8.67541	1.70087	0.736516	24.07238	20.0231	0	64.2877	81.3693	0	4.34225	4.732862	1.81193	2.71358	0	3.507109	2.351467	1.458486	0	0	0	34.0346	0	36.1899	15.7201	1.40045	3.82115	0	0.29714	21.3274	1.13763	9.32505	0.6353	5.53053	43.978	6.63158	32.6472	11.5239	48.1259	0.815648	12.8165	2.68965	193.2781	0	69.7286	106.512	78.5886	7.77049	101.34162	0.257308	0	58.7935	20.2125	0	0	56.9727	16.1813	48.6932	0	116.37	0	5.30026	0	0	22.3026	35.6907	0	0	0	0	0	54.6286	0.35241	196.9825	0	41.494300532779	0	36.9006	0.665112	4.02043	0	12.4784	3.61865	50.1078	10.8974	0	0	0	13.7738	17.8635	8.23957	0	20.2708	19.2505	8.51771	0	0	1.45564	3.83829	0	0	0	463.302	0	0	3.9642	125.62	0	0	0	43.8149	2.28661	0	0	0	0	0	7.65211	0	18.4628	2.57554	0	4.87876	6.14379	9.39764	0	0	0	13.8411	0	0	0	60.7743	0	5.91631	0	0	0	0	0	0	0	0	257.26	14.9071	0	8.47061	0	0	0	0	0	64.54235	25.5847	49.1927	44.5119	32.459	8.14731	0	18.733	35.6657	0	0	0	0	2.59394	30.89619	0	0	0	0	16.97909	0	0	0	0	1.36801	1.43433	0	0	0	0	7.41551	1.1928	1.83816	0	0	0	0	102.201	0	0	0	0	37.455	0	23.18381	4.90145	11.6009	0	2.46134	85.2349	3.19713	0	0	0	30.2267	0	0	13.9085	0	0	0	13.32	41.1538	31.8978	0	0	22.7182	0	0	72.9293	0	157.745	75.7766	1.26181	10.1328	39.24294	7.22437	0	49.0096	124.161	105.349	14.53557	0	29.2665	27.3571	41.7827	63.0408	0	15.2185	12.0404	0	0	40.6093	0	0	6.96432	109.942	45.9033	38.2806	0	53.6462	0	1.13694	71.1517	0	0	19.4987	0	86.8434	11.2414	0	0	0	0	39.6261	0	38.3204	0	0	100.219	21.0277	0	0	0	7.65695	0	7.83759	59.0206	98.9409	0	0	0	6.49602	5.77012	0	26.92255	0	460.641
Anapc4	130.177794	15.813994	35.229347	0	0	26.218	72.88246	32.59919	98.65697	102.06274	69.1189	95.598	150.54693	222.0809	11.979974	49.4811	84.45905	181.2627734919	78.44209	56.008452927	122.4332	370.6032	0	3.81843	12.7825	3.95929	22.512069	36.91968	69.56547	8.4568	7.383008	166.35435	16.277328	127.53381	118.620488	5.39738	161.65936	38.7651	503.81649	1.25375	4.83835	58.41408	8.04777	46.20116	76.24487	142.6518	222.68053	315.0961	126.880200041108	19.2863	225.4556	46.93376	66.6329	2.64532	16.92594	280.32951	42.1925	89.2219	139.02239973046	13.6645	5.21997	120.92984	109.44309	108.1634	298.41593	51.74027	32.232762	109.94869	90.98940801	30.274	239.59497312363	90.48864	147.27295	36.114899	23.96101	123.50189	75.12134	425.16198	34.71982	32.551063	0	0	16.81586	0.550734	85.148928	51.16455	94.66373	0	62.4319	37.57061	359.17	153.26239	0	35.016334	192.3365	70.74667	13.195731	53.77519	77.85219	15.089089	13.664615	24.66303	71.92718	32.63294	249.72148	75.75529	70.67341	221.774	95.58387	54.1907	74.2694	390.1858	199.2696	171.968	85.60926	242.16064	43.52876	77.68548	96.66432	107.05985	46.13464	92.84801	117.76309	299.99204	114.51584	85.283205	30.87892	28.7474	80.25404	89.52329	109.37807	20.63985	56.93774	111.4921	80.74261	10.858099	39.14837	32.76892	1.176908	23.15544	62.21924	274.116583	20.612949	3.65838	3.01083	35.33208	15.268	83.73764	121.62433	141.173883	168.69168	86.97986	138.97256	0	55.76095	27.535419	65.59961	103.1152	112.1038400598	97.13203	89.00442	70.99983	135.90563	21.29613	83.00856	36.946813	110.657380114638	73.62577	101.99084	194.33881	423.38559	113.98828208372	32.53417	109.1089	172.3507	54.952398	103.495	1.81593	20.3259	150.97632	25.43669	40.66833	125.59186	46.2806	0	188.02838	72.852316	41.07986	21.82469	190.25656	122.80557	122.01042229	87.88258	118.87306166	145.05662	78.32941	149.3126	38.62274	46.82464	35.55129	18.43314	51.08283	314.57108	143.98393	54.07465	85.82387	129.68774	76.63534	92.54964	103.84733	129.24676	124.5562	212.99805	86.30611	86.7874	105.1412	45.5251	40.33046	101.6156	39.014109	120.94445	99.3708	1.530508	50.30425	175.9701	276.60936	356.448	0	34.9445	105.0836	145.7012	48.7074	75.2697	52.26991	138.58901	27.99413	114.57304	183.32167	140.82336	86.12424	185.88766	243.1624	5.17944	58.25848	27.372	77.90125	31.7106	124.40139	18.92943	65.6753	11.4211	130.41062992	180.37066	66.2535	13.286716	124.87321	98.42241	80.602308	83.95915	62.11761	92.68788	134.64276	499.5701	233.36704	0	66.58983	0	263.35189	38.60779	49.08605	11.24773	88.18336	0	270.25992	203.28624	0	49.3008	33.17392	0	45.23702	209.3161	6.682894	173.19371	76.3095	89.10330015323	441.5527	102.49485	37.62729	1.62964	0	0	28.30562	224.12898205253	9.62303	55.36972	29.54758	2.69538	253.1647	172.745876	0	44.118791	347.98163	279.4719	0	115.21594	0	42.42249	69.974	0	109.80846	82.80376	0	121.12279	0	1.88317	116.4647	0	0	220.4847	0	208.48466	658.802	0.5556	0	134.798	310.55004	51.80153	133.19534	107.20186	0	326.25962	105.414	0	16.53597	5.68399	0	12.20345	0	137.8119	104.6361	227.77701	84.14707	65.15623	114.1037	0	91.34881	0	145.08622	37.4707	307.311689	82.135010576013	1.25377	0	57.517981	1.46739	186.65757	1.8561	0	38.62802	0	11.655909	65.01199	273.33694	18.634949	27.511362	116.38977	230.09954	233.61742	57.42201	0	28.66542	1.21739	0	3.14207	19.99872	16.5881	3.799577	0	0	41.0201	NA	24.70678	26.12452459715	81.02495	0	28.30684	411.8907	151.74243	1.67136	0	117.67983	383.6906	102.26967	0	499.0787	56.1669	6.84147	93.685884	59.35832	31.68296	10.20533	0	1.761678	19.0030864	19.370192	118.02683	4.75263	119.16161	4.305486	1.98434	174.61073	60.61248	0	23.94418	161.00066	161.10506	195.59037	4.07714	1.39706	184.4978	363.60373	4.298941	44.090426	0	8.6925	116.34197	0	53.3794930649758	68.50031	6.20689	0	174.8978	150.87889	166.1752	13.105	0	198.1347	0.966699	37.9444	62.97051	35.3523	193.4446	368.1896	128.82499	5.38387	0	52.63176	213.2264	21.19081	0	15.627584	1.74878	46.57222	0	0	3.5551	13.248976	30.1012	96.19261	115.2481684	51.974521	2.147212	379.87903	349.10564	0	0	87.28114	0	0	163.01223	31.169739	0	11.525	1.104169	79.133504	4.68116	3.34943	701.35924	7.73648	113.54789	94.5784	0	0	30.50251	11.91807	29.056778	75.98541	18.6686	61.84783	11.80545	0	105.08068	0	46.19942	58.581	60.67456	0	275.56062	85.0003	0	125.86853	54.8481	5.22469	84.59256	0	34.9593	21.77508	772.0669	0	243.2617	44.76305	0	90.46168	110.7866	14.79384	0	0	0	150.18842	0	50.94436	83.56882	112.67479	0	0	26.22567	26.6911	8.043366	5.097668	62.74848	65.20895	0	0	0	25.7637	119.060318	0	106.53868	74.4735	0	49.87962	65.48637	96.9712	0	86.0158	0	0	20.00084	0	13.94858	263.65519	497.6578	44.17128	0	70.9019	11.375	23.124733	104.17072	60.09821	108.49519	255.43974	214.48548	39.9373	0	0	0	71.73283	0	286.2766	0	155.20802	560.833	104.65861	22.49292	166.6245	54.0788	0	56.3939	84.4413	0	0	0	15.6614	0	73.69124	51.0476	178.8333	19.21885	0	90.4544	0	32.072121	21.9719	0	0	0	116.6256	0	0	0	1.77197	0	7.85959	38.42307	87.578	12.29123	0	40.67111	49.95461	248.89348	0	18.9555	4.629274	0	0	0	72.11094	0	6.01661	0	83.9267	7.66725	0	97.6093	55.0291	11.3329	0	1.6029	0	0	8.96345	34.2099	60.38451	35.26759	131.2523	10.1109	0	26.9646	0	233.5249	10.9149	42.03625	76.8017	0	24.89092	189.7234	0	56.92688	0	7.19424	22.74375	0	0	1.52847	0	0	0	0	202.24357	0	13.65901	2.72853	0	0	0.776161	15.9849	13.9305	0	124.0736	35.92319	0	15.4626	131.07425	0	38.80143	0	15.18482	0	313.9187	66.6445655674	14.35994	59.36836	155.32575	29.61025	7.81515	3.29876	7.87482	0	72.91008	0	215.348	23.006082	364.1537	74.34993	0	35.95824	2.631946	0	0	92.1086	99.60738	7.84482	70.04497	1.7528	0	51.26489	10.1646	7.003834	7.26464	11.03264	1.78437	50.83592	0	7.55545	1.22613	35.6205	51.495318	0	28.4436	7.639254	0	27.45092	0	96.077936	13.5471	0	161.04563	120.2251	417.0352	0	26.334	69.54105	0	0.816803	14.1068	0	2.08429	1.31826	193.8829	197.06531	66.45379	456.49753	10.921975	47.299559	0	97.20326	709.757	0	278.63008	100.129	30.02725	6.27234	20.40663	20.5507	70.6434	31.70004	139.65375	39.33985	50.49171	0	80.8394	0	0	0	135.62085	114.92106	544.272	0	0	0	0	196.068	0	159.3439	147.6847	62.4419	21.352	3.36946	0	1.40988	0	0	11.182	13.0833	21.2783	49.77252	85.443552827	4.376427	187.21	12.859395	27.25982	39.84242	0	607.82	0	32.986475	47.81697	11.1483	257.485	0	0	240.0664	195.05937543	0	914.2697	429.164	583.358	124.85	63.74841	0	128.456	2.17787	0	0	0	98.8541	0	2.84347	0	46.3171	351.1318	111.956488	44.6691	0	17.72099	0	346.2225	113.06693502	0	0	0	205.91918	44.763851	121.17178	46.471	40.634161	217.156	87.36117	73.16373	164.83954	0	0	0	10.59042	171.63446	96.50563	143.868	1832.46	448.197	331.9669	7.93148	82.72893	0	0	0	0	4.32354	27.134605	356.944	507.727	438.679	251.1994	0	25.44331	33.33286	34.45686	0	1.01838	26.302	97.94107	94.7211	135.07388	0	199.13563	99.27246	0	125.55670796679	359.5237	235.32535	0	383.873	46.008172	61.0754028	24.08634	0	134.1307	0	0	159.8553	38.48798	70.7415	24.1269	48.14318	32.22502	0	233.30643	243.44949	185.07261	41.56177	166.8753	108.52346	123.9257	0	94.8213	27.45097	0	145.49491	287.15491	259.82041	0	81.51898	69.78658	0	0	0	67.2191	119.1283	0	0	0	0	161.9241	247.27248	54.60148	0	0	0	67.76851	463.4262	13.5122	0	0	502.7133	255.29963	520.864	45.74152	0	0	69.838687	408.5533	0	0	0	43.2982	0	105.72163	93.9919	0	0	0	0	0	33.747931	0	79.34982	0	406.738
Anapc5	59.57359	75.1965	47.3105	0	82.974952012316	0	88.93258647962	142.063012	208.542824	52.67332	52.3222000129678	256.98653	21.2433951832	75.4815	137.19895	95.66812	31.826220095441	43.95036	72.96225181022	106.71868	144.1367	28.369	0	126.1038	78.60394	0	71.3428070416	79.491516531	40.421803	1.2099390388573	46.01566	40.90096	89.558543615	33.9699	98.97650336566	82.824467	57.1974	19.98266062909	199.21818	84.5726	92.799411075	50.1672060089	25.062641138	41.145826	108.20868655367	46.45592	60.62746	45.37037	278.0195	13.1315533	85.991613	50.25358	135.858515931	56.22874	0.2014288024969	48.3454346	20.0608280304161	17.1407	113.28657	3.43372	98.85483	179.065074317071	76.29868	54.1251	158.4844654	32.422442	12.8880992	89.2541562	26.99848	7.50510239653	157.58655	51.46974	25.93932	60.054076024	49.62938314	80.032805	70.633891	85.16592	59.57886	31.7524305673	0	5.422539770963	14.110979	40.83527	177.1620288	139.3067790235	82.8336369154	0	86.3633	70.785404141	2.954909732242	64.4247	0	95.79886228	15.023631	11.98082727361	35.378	0	24.671930193692	68.9283700997532	241.7415920741	7.69541172	177.239381	141.5778	154.84521942232	171.337180869904	80.91168	60.16471849999	53.40819102902	50.44949	115.0289198265	161.29247	61.4466	127.26514	21.148556	27.84583	72.70359114909	165.2496	153.054600069543	128.3123300126	89.217312	68.1916997348	72.1318	90.98139992	46.0947	67.865360251356	30.4619	85.533853	153.1614048946	124.55232196914	32.71677	13.1578	54.86897	43.06378663	51.25719	64.19897	175.064060006196	2.67412830226	116.669	64.57568842698	178.026074	50.80280396	104.483830138439	89.2769	98.519450248226	137.46067595	87.679905	88.78443	122.6133	201.17712	28.80105	189.45678416435	30.07778	80.841282	194.48654	136.87771452	57.8649	99.2314	14.44573	134.04086	32.168259	140.58122	99.765251	63.5123491	43.8736518	70.29266409	194.23675	77.97004	37.2218	109.41127	239.617125	119.227783	81.872030269494	68.73094	126.10260349	101.9099	98.58074377511	115.994200129484	175.53874	173.20138	137.59514	47.1095062	26.585066501457	72.155228	19.74672104673	112.66467063176	105.47934263	165.4717	93.560206848	101.098602	25.64279	160.518673159	60.51034	64.835	53.178882	54.692600402628	129.825	43.6646	74.3749000696487	118.0245	79.756178706667	70.992001862	45.19209	59.066834	118.263929839	185.16401	40.0896709	84.666882	23.77057	51.249869256	247.18909	65.4452	121.607650008372	126.9363200199	61.54873	108.418818	46.26182	94.8960825	62.20669	110.33438	86.1948435683	51.63104	139.73334	99.01453	106.7136	45.904177	14.9754	0	48.59875	152.52222	67.27965	136.2383724	18.5209	161.5836	110.81751	34.75095	100.211831	34.05981	20.56217	151.9912201291	28.92151	51.996	34.1128	96.93216	8.48186	130.0833103312	61.455033	43.9644	58.3356613	33.53890472739	0	105.21880980691	94.433684037	54.68498	1.473903	163.875777977	76.92043	73.208672895	118.3463312	60.6554127022	86.14319099	63.47538	123.42043	61.11	122.15398735796	116.05226	0	77.89287	135.469300025399	62.40144	120.43053	147.502702268531	16.0759327001513	115.01828955	152.96733	8.46803	80.5335	163.1784606	49.201157	60.663369	23.69	77.8837040742736	248.54510601652	224.072	119.722774257875	41.70532	125.619845	87.91304692	12.0157	681.31568	17.9686307433837	209.491937	174.42198	75.93082	76.37474	59.907727	23.0523081168753	4.65655680332	114.58783	0	73.6665200657374	25.58026706781	58.48325	154.14855	66.07601166886	0	144.280055	28.418184963	203.92968	19.48396579643	4.66281	0	30.253986	8.04293377	0	0	0	3.4795197961915	112.7603	5.79201	133.35333	0	34.978099	0	539.945241	118.169	25.89201	0	134.69808005717	2.9193969992416	148.10643	72.308773	31.50935862183	17.708766445093	15.545268	0	34.19461605	73.3056856	90.71736	77.8385	59.34545	23.228581	99.8488	39.578665	8.7754310213	107.175600021837	5.31919196475	57.106180268186	142.1208	31.97554342	80.37266605239	111.822713	147.910184	15.69865449	8.539169	80.9878	83.581691	1062.4291	79.6717	1.2837998668289	8.91929675339	38.87561208505	178.33077	138.547224	0.27354678436851	66.11150193	75.0732	0.957062	92.54401	5.54473	9.50197019	5.88888	0	7.02012589297	193.385	219.822362	182.304349	4.382540056168	0	0	NA	39.53000436904	52.45805202802	63.1185	15.30475933519	31.538379698	105.25254	93.91933	0.554951958587	0	27.51416824531	125.07868	125.5209	54.91953	79.6983748453	78.71066203	205.43329	7.041174	95.2160207304	23.1918188127	83.0260100093123	55.03167	16.70237265577	65.7204270311189	13.029393	62.957033206215	49.806610348545	294.33704	19.36103	27.2806173708	79.3435397	32.569329	48.2919	95.5487	14.1723	14.219610251208	45.93849	10.314894	80.37334320422	55.185796	19.55874	18.14153465	19.4262	18.99707064456	119.11653	5.3702133466	66.2144	68.1987022342	26.91497	39.11104523	6.6662954	58.07144	211.551990052279	34.17864	114.87206327196	22.1259778	48.4715	32.88166801839	76.52437	106.8359	12.6547860764559	28.57003	99.422135252168	148.2125	5.16242763974	235.35694	47.76528	185.92429	62.303934295	103.663111	13.949986	7.1662967891847	80.78274206453	45.898694	2.28026781675	76.9952	2.61602	49.375950936	0	92.2462	14.65913636502	1.09576095	114.471571954139	160.4060837109	28.334655834164	73.82089396	84.4499490893745	69.6674	242.1020703	101.933500004244	30.644137	41.32243	21.2749	1.1021518261334	134.86566	7.39434344384	39.116603448628	316.575500469654	174.7062	129.2221	124.9976134557	0	678.111	97.7379740616	125.3082494509	309.8974	50.07719	113.949588	76.338566	121.5605	117.2082	17.60850845	0	26.764075	30.0413080596	115.77393	41.6443297539	77.5438	15.6586710383	0	50.553719	40.956799	25.0329344	126.0955	18.1686495	60.1778000267545	125.225	104.5828974805	0	1.3330872200651	83.1233307093	24.8834	16.340845	26.6242264	16.4459195	221.031618636	184.4990113925	0	91.2539524	0	187.3801696	74.8529584	80.2399	0	0	82.56	142.4190426	12.359520197	105.16301901422	12.1791	3.427616884339	30.069	0	189.580076	2.2811270774664	15.122392927636	0	149.56083	9.8810951949275	41.904	131.264	42.0553357	72.7076	737.81	91.7165	0	28.08023693446	123.4045	203.2509040458	34.6569069	78.162930613	82.7739235	94.2401	0	131.44063	5.46670790278	136.0949	43.508394829	35.50239	63.82210144	113.89978288	24.13269	63.3443	72.3701	0	50.9436	115.07191	9.7147020973	5.378786792717	0	21.1727	0	117.002608064	0	13.9611	46.3063	3.49633689028	14.9312498	7.86687027935	239.5706	0	0	0	0	16.21218	15.2931291082266	52.6017771508	14.35466	14.22434915437	0	0	18.085074	6.30687	0	40.7346	0	0	2.85211	0	6.84073	20.92759	0	12.585265	0	0	0	0	0	495.3135	0	0	0	6.20219	53.078	0	0	0	0	0	0	73.32348	0	0	0	0	0	0	0	0	0	0	0	0	0	0	0	27.7065	7.58896	328.771287307314	86.5944	0	0	0	0	0	0	0	0	0	0	151.645	0	0	0	0	18.630324984571	0	6.464517	139.774037	0	13.74338	41.4723	14.2165	0	19.94001	0	0	16.0092791360616	0	89.0601	74.0731	122.30472	4.666683899967	67.5268172	92.018968	210.39	152.944594	1200.209	43.38511125523	23.86433	104.83202	39.69594	184.628600144621	91.3247490806	1.003144409	19.563258	109.8576	153.41149122	61.7664915608	584.924682	115.90295	27.7967215	79.29028	20.437381500189	126.566471643605	4.36353	104.1800207	17.8286146099	135.5373629	76.622866712	7.3877103	40.02593	211.3547	70.938464398325	56.05197397616	13.9363	142.622188	52.36807	29.2888014959	372.71743	115.690733	178.124202	2.9648410104214	5.0293328	28.1284191	190.6038	14.62617	0	194.407610015084	57.7558654	0	334.080700643009	397.0141	79.7563	81.6321147455	60.48590154719	32.69490281091	85.4869	9.79671727614	23.5023	38.951423	259.9062	86.59103	8.72079	79.897831	138.3227	0.671934779519	141.0752355	53.6408	85.3408	0	133.88482002	199.404010530209	2.31706	0	82.0648502	61.609826	0	89.00435	38.1951	264.89896	0	23.4054623	10.22507	8.774364851891	350.66055	0.97509683253436	200.14280256238	356.0472	202.459911767	200.55923925	155.1474	1090.084	74.7243	88.66807	37.115260673215	555.643	108.572	233.2583	1.82892411795	0	0	35.7855475	224.9059	70.0540274712	172.6519	23.0567	5.40077153291	82.69420007382	40.8972852091828	1.895140656335	0	19.7032	0	57.9428112	115.76975	175.1336	9.35031158	188.12365012	91.6284212	14.765172	17.0923	0	0	0	18.0071596	0.83608	23.36777	0	0	0	164.034	20.73095790316	0	0	0	0	0	20.99643	0.9397036343227	0	41.7145277856	178.916	9.33932	6.146360487443	26.79128	0	4.806128483698	154.4011156533	128.6698	7.65498064534	46.390091	1713.41958809	245.2572492482	16.23532975497	0	158.8027105981	48.4247	0	0	454.595	2.23629	68.0605100595405	141.3501425742	188.504	0.8167595365994	30.74041641544	97.7659600312518	143.41112	45.50302	0	466.105	0	26.70544	0.670244	59.50333	113.17	221.774992541	350.955	82.1612	163.704693	129.74983871031	0	0	727.335	12.1535	105.3213	54.12664151	367.391	128.746	367.24	59.8175	0	57.43094	160.1803	266.76156	0	233.2039349	185.8146286132	361.8055	105.5811896	154.6807	102.795317395	138.2842	108.87149	14.4633183446	207.2621	167.272935	141.701279766	40.163252825322	109.579000320742	168.1625794697	176.246792394	72.999006	0	61.6461	107.063829563667	0	168.7847	17.052053241538	50.0173	38.488178	303.376439	16.1116	58.9094	9.40047586	222.9435	130.675796415	149.035661	110.1278	163.330132114287	0	101.648600338555	97.6712023	157.0694	0	66.203313	140.26936	86.373200475616	0	59.688421	36.751700333477	0	0	34.506937	246.00229	254.58254	39.843611097919	0	22.459850764	0	69.4032366	45.766758	210.1408876361	0	44.936	0	37.9696	17.3939	104.20015	0	0	0	123.527500559957	170.243125	81.0572195073	0	0	185.1283	17.2454156	0	32.0383	0	118.65087	556.376	192.598925	280.7722	101.2893	0	0	0	230.461	144.7199	0	75.3254	0	682.254
Anapc7	36.64738	2.87433	2.56397	7.54793	6.9532	0	10.7536	17.1285	0.20866	0	1.24202	18.4616	3.86389	1.39258	0	22.476182	15.4607	1.25642	15.3425	1.87553	79.09793	2.61492	0	0	2.922027	0	0	4.93973	0.6691481	0	11.29379	4.205128	1.15472	35.9359	2.58757451	41.5655	27.2643	9.04282	10.435337	0	25.261078	3.13299	0.504197	0	49.5394	0.99497	13.4452	0.35961	1.89852	9.13205	1.359072	1.660794	12.9918	0.234794	22.4729	8.46276	2.05639	25.1441	0.385787	0	0.569292	0	0	5.66205	0.75838	0	19.875249	0.561439	20.174211	0	0.306275	23.2712	0	3.055974	1.007819	15.311438	0.957404	10.7282	11.909	10.3558	2.04881	4.56331	4.009197	83.07776	12.707845	20.57772	28.412674	0	0.578643	1.25407	0	6.87961	0	0	0	11.0208	14.8385	0	7.67636	48.6767	1.40273	0	51.9892	0	18.65862	14.22674	0	8.24266	13.0647	0.381079	9.28681	20.6554	5.501661	0	67.521009	4.64595	16.017128	10.302739	4.07649	0	12.138	0	60.86832	10.827116	2.0223	0	80.56417	0.322099	10.5093	2.618264	1.11655	9.31267	49.618116	9.078306	1.97626	16.2376	0	0.165656	0	3.685539	1.24098	70.9322	1.995318	18.2937	1.47437	12.14298	0	33.24307	18.708	1.507161	9.13172	140.099097	2.07233	0	0.253337	7.30961	63.9471	5.3732	0	0	0.516499	6.309246	35.518424	14.3715	41.1198	36.61084	5.60803	17.3133	0	40.83305	26.59148	16.5117	0	116.22193	3.7453475	0	25.27627	63.9723	24.89105	11.6599	13.802805	17.9678	49.499	0	0	0.290069	22.6723	4.08137	0.543305	8.242934	33.9976	0.480051	39.3078019444	4.29247	0.47353	0	68.0305	26.286088	3.01596	9.21943	41.50863	20.133241	0	2.69414	0.601919	6.526648	0	4.38931	13.51116	0.187931	0	31.7304	3.61547	14.8357	0	20.03958	0.961307	22.775042	32.0774	0	54.93715	7.27445	0	12.42117	10.55282	12.9474	0	0	0.3	6.980972	0	0.471195	24.8897	4.31432	35.10513	0	9.0634	9.386562	5.482503	25.240411	0.248359	4.60664	9.21122	6.859272	83.2576	4.53329	29.364252	7.64373	5.20631	2.93893	3.02222	0.827938	20.62999	4.81034	0	37.7944	34.696	0	23.484301	19.74865	32.9143	38.87515	2.71005	0.580425	35.509938	41.9945	0	24.5255	67.49504	1.59849	2.36978	0	0.774884	8.997327	5.899371	0	4.885744	18.8468	84.08324	0.318026	0	0	2.48016	1.913392	1.19288	34.6217	81.403021	12.96095	1.6131	4.97763	0	0	10.7751	0	2.0425	3.33355	1.669603	11.5416	8.6141	0	3.42682	28.37995	0.914234	5.71501	1.73973	0	0.344152	1.57721	3.95463	0	4.95866	0	2.26943	54.318979	0	17.83871	1.30228	4.22823	89.1793	0	0.254322	0	2.99803	0	7.10201	0.525298	3.7428	0	0	4.21041	23.6793	0	0.796405	2.07525	37.2618	0	0	0	20.0795	0.494382	2.042479	4.40449	23.221889	1.87216	33.0613	9.16975	4.38912	75.9215	60.7562	24.111353	3.00631	17.39302	0	0	6.311957	0.216892	33.1884	0	0	21.89726	24.9591	0	5.77159	2.602085	2.589555	5.4261	1.02673	0.616462	0.891271	0	0	0	1.60727	17.9609	41.9632	0	0.194487	0	0	7.79664	NA	56.32005	10.183091	0.472477	0.452337	0	0	0	3.76527	0	10.628019	0	9.0059	0.221883	18.2489	29.9498	52.31462	0	7.689788	6.58999	0.681243	10.100227	0	39.94929	0	9.22893	11.5834	7.50308	3.50442	0.668694	0.269036	58.3879	0	15.41974	11.05449	6.17875	34.64532	0	0	8.066988	103.184	0.690259	0	2.29179	3.74225	0	10.203	0	0	2.11971	0.209026	3.96137966	0.731565	0	0	36.6362	15.59747	0.178784	0.822397	22.8548	0.862641	9.07995	0.218811	0	55.524	2.60793	4.30073	41.452	56.07167	0	15.564707	0	1.49473	75.8866	0	0.301335	0	26.5789	0	5.754567	0	9.93539	1.51891	0	0	0	15.3191	0	28.5007	7.25714	0	54.964063	4.498733	0	0.283213	1.00318	41.483	6.08542	0.870373	5.02982	97.35203	0	0	0	99.4267	0	7.78288	11.4494	23.1281	0	0	34.483338	0	31.22079	23.6227	28.175	0	15.235032	15.02283	0	0	1.0374	6.46304	2.62987	0	37.66046	23.2377	0	0	3.27084	5.86924	28.85619812	91.82885	0.326872	9.19466	0	115.308	0	6.82065	267.854	15.0369	9.75356	20.34273	0	0	62.2774	4.50114	30.1152	0	4.940075	0	0	0	150.661	28.2939	0	0	7.911191	0	2.3542	10.5057	32.24134	0.488193	0	0	0	0	0.574979	30.6275	28.85906	21.9157	15.68015	0	0	5.49627	0	3.48112	0	0	0	19.4132	0	13.89099	0	0	0	4.10837	1.69211	35.5163	0	0	0	0.445189	24.2035	54.1473	0	0	0	0	8.27285	0	0	0	0	9.81217	0	4.46911	4.92387	0	0	0	1.67726	0	0	0	0	0	11.8101	0	0	0	0	0	0	0	19.4595	0	0	0	0	0	0	1.08795	0	0	0	0	0	0	0	0	0	0	0	0	1.7878	0	0	0	1.52808	0	0	0	0	0	0	0	0.692495	1.10034	0	8.86892	1.09963	0	0	0	0	0	0	0	0	0	2.2321	0	0	0	0	0	0	0	0	8.52608	0	0	0	0	0	0	0	0	0	81.51944	48.6203	96.97255	2.10249	3.170646484	0	0	0	0.353402	1.98886	14.42344	45.570179	0	15.2627	0.785316	15.2614	3.784176	0	0.35499	0	0.872481	2.94522	1.1826	0	39.09247	9.493529	0	5.82493	29.02682	0.526042	6.3638	7.86139	4.272765	1.36286	30.7941	0	0	0.498764	0	0	0	19.9189	0	1.61165	0	31.64205	0	268.667	39.6652	0	47.49643	0	0	139.9422	0	0	9.450555	0	7.9954	0	0	0.701051	0	0	25.8509	5.724618	0	14.9111	0.796529	0	0	0	0	0	0	0	0	63.982694	0.653186	0	69.45521	0	12.2202	0	49.7982	0	0.160865	6.49769	0	0	63.58885	11.1988	0	0	0.53248	3.72887	0	0	0	0	12.3801	60.6997	0	0.98741	0	0	0	0	6.08787	0	0	30.5132	0	0	0	62.626484	0.651564	0.261362	0	14.1307	18.723165	3.74315	0	0	0	2.70916	0	0	3.94823	0	0	0	2.75273	0	0	0	0	0	1.698349	27.7041	0	16.51339	0	0	1.01602	4.0723	0	0	0	0.231266	0	14.7274	0	0	0	0	6.4137	32.58585	0	0	0	0	32.131637	4.117355	0	0.448761	25.6346	38.2882	0.209065	0.200002	98.9028	0	0	0	0.195248	5.29519	0	0	0	9.24152	0.477527	15.3788	0	0	0	0	55.3208	9.06264	0	0	0	10.26931	0	22.4237	0	0	0	1.35401	4.46274	0	19.37008	0	12.91793	19.18236	25.985	0	2.89332	0	0	0	16.556	95.9706	7.37312	0	0	1.64999	0	0	33.325	8.64129	82.4069	0	0	16.0856	0	17.174	1.78182	0	0	0	0	27.44572	0	59.18099	0	0	53.432	1.36022	1.64281	0	1.61387	0	0	0	0	18.3273	0	118.9755	0	1.59843	0	0	1.53667	46.9272	0	2.38323	0	0	9.28607	33.6937	0	0	0	9.33351	0	45.7777	0	0	0	18.4318	0	9.71137	0	0	0	0	2.23655	2.57332	0	0	0	0	69.8268	0	27.44491	0	0
Ang	0	0	0	0	0	0	0	6.66086	0	0	0	0	0	0	0	0	0	0	0	0	0	0	0	0	0	0	0	0	0	0	0	0	50.4958	0	0	0	0	0	0	0.910281	0	0	0	0	0	0	0	0	0	0	0	0	0	0	0	0	0	0	0	0	0	0	0	0	0	0	0	0	0	0	0	0	0	0	0	0	0	0	0	0	0	0	0	0	0	0	0	0	0	0	0	0	0	0	0	0	0	0	0	0	0	0	0	4.54356	0	0	0	0	0	0	0	6.97651	0	0	0	0	0	0	0	0	0	0	0	0	0	0	0	0	0	0	0	0	0	0	0	0	0	0	0	0	0	0	0	0	0	0	0	0	0	27.3236	0	0	0	5.82961	0	0	0	0	0	0	0	0	0	0	0	0	0	0	0	0	0	0	0	0	0	0	0	0	0	0	0	0	0	0	0	6.65958	0	0	0	0	0	0	0	0	0	0	0	0	0	0	0	0	0	0	0	0	0	0	0	0	0	0	0	0	0	0	0	0	0	0	0	0	0	0	0	0	0	0	0	0	0	3.77327	17.3354	56.1483	0	0	0	0	0	0	0	0	0	0	0	0	0	0	11.9083	0	0	0	0	0	0	0	0	0	0	0	0	0	0	0	0	0	0	0	0	0	0	0	0	0	0	132.04	0	0	0	0	0	0	0	0	0	0	0	0	12.152	0	0	0	0	0	0	0	0	0	0	0	0	0	0	0	0	0	0	0	12.2442	0	0	0	0	22.1252	0	0	0	0	0	0	0	0	0	0	0	0	0	0	0	0	0	0	0	0	0	0	0	0	5.98652	0	0	0	0	0	18.2677	0	0	0	0	0	0	0	0	0	0	0	0	0	0	0	0	12.8545	0	0	0	0	0	0	0	0	0	0	0	0	0	0	0	0	0	0	NA	0	0	0	0	0	0	0	0	0	45.15736	0	0	0	0	0	0	0	0	0	0	0	0	0	0	0	0	0	0	0	0	0	0	62.4948	0	0	0	0	0	0	0	0	0	0	0	0	0	0	0	0	0	0	0	0	0	0	0	0	0	0	0	0	0	0	0	0	0	0	0	0	15.3796	0	0	0	0	0	0	0	0	0	0	0	0	0	0	0	0	0	0	0	0	0	0	0	0	0	0	0	0	0	0	0	0	0	0	0	0	0	0	0	0	0	0	0	0	0	0	0	0	0	0	0	0	0	0	0	0	0	0	0	0	0	0	0	0	0	0	0	0	0	0	0	0	0	0	0	0	0	0	0	0	0	0	0	0	0	0	0	0	0	0	0	0	0	0	0	0	0	0	0	0	0	0	0	0	0	0	0	0	0	0	0	0	0	0	0	0	0	0	0	0	0	0	0	0	0	0	0	0	0	0	0	0	0	0	0	0	0	0	0	0	0	0	0	0	0	0	0	0	0	0	0	0	0	0	0	0	0	0	0	0	0	0	0	0	0	0	0	0	0	0	0	0	0	0	0	0	0	0	0	0	0	0	0	0	0	0	0	0	0	0	0	0	0	0	0	0	0	0	0	0	0	0	0	0	0	0	0	0	0	0	0	0	0	0	0	0	0	0	0	0	18.1088	0	0	0	0	0	0	0	0	0	0	0	0	0	0	0	0	12.1122	0	0	0	0	0	0	0	0	0	0	0	0	0	0	0	0	0	0	0	0	0	16.2162	0	0	0	0	0	0	0	0	0	0	0	0	20.1925	0	0	0	0	0	0	0	0	0	0	0	0	0	0	0	0	0	0	0	0	0	0	14.6663	0	0	0	0	0	0	0	0	0	0	0	0	0	0	0	0	0	0	0	0	0	0	0	0	0	0	5.63693	0	0	0	2.08722	0	0	0	0	0	0	0	0	0	0	0	0	0	0	0	0	0	0	92.6872	0	0	0	0	13.043	0	0	0	0	0	0	0	0	0	0	0	0	0	142.42	0	0	0	0	0	0	0	0	0	0	0	0	0	0	0	0	204.78	45.4748	0	0	0	0	0	0	0	0	0	0	0	0	0	0	0	0	0	0	0	0	0	0	0	0	0	0	0	0	0	0	0	0	0	0	0	0	0	0	0	0	0	0	0	0	0	0	0	0	0	0	105.402	0	0	0	0	0	0	0	0	0	0	0	0	0	0	0	0	0	0	0	0	0	0	0	0	0	0	0	0	0	0	0	0	0	0	0	0	10.9013	0	0	0	0	0	0	0	0	0	0	0	0	0	0	0	0	0	0	0	0	0	0	0	0	0	0	0	0	0	0	0	0	0	0	0
Ang-ps1	0	0	0	0	0	0	0	0	0	0	0	0	0	0	0	0	0	0	0	0	0	0	0	0	0	0	0	0	0	0	0	0	0	0	0	0	0	0	0	0	0	0	0	0	0	0	0	0	0	0	0	0	0	0	0	0	0	0	0	0	0	0	0	0	0	0	0	0	0	0	0	0	0	0	0	0	0	0	0	0	0	0	0	0	0	0	0	0	0	0	0	0	0	0	0	0	0	0	0	0	0	0	0	0	0	0	0	0	0	0	0	0	0	0	0	0	0	0	0	0	0	0	0	0	0	0	0	0	0	0	0	0	0	0	0	0	0	0	0	0	0	0	0	0	0	0	0	0	0	0	0	0	0	0	0	0	0	0	0	0	0	0	0	0	0	0	0	0	0	0	0	0	0	0	0	0	0	0	0	0	0	0	0	0	0	0	0	0	0	0	0	0	0	0	0	0	0	0	0	0	0	0	0	0	0	0	0	0	0	0	0	0	0	0	0	0	0	0	0	0	0	0	0	0	0	0	0	0	0	0	0	0	0	0	0	0	0	0	0	0	0	0	0	0	0	0	0	0	0	0	0	0	0	0	0	0	0	0	0	0	0	0	0	0	0	0	0	0	0	0	0	0	0	0	0	0	0	0	0	0	0	0	0	0	0	0	0	0	0	0	0	0	0	0	0	0	0	0	0	0	0	0	0	0	0	0	0	0	0	0	0	0	0	0	0	0	0	0	0	0	0	0	0	0	0	0	0	0	0	0	0	0	0	0	0	0	0	0	0	0	0	0	0	0	0	0	0	0	0	0	0	0	0	0	0	0	0	0	0	0	0	0	0	0	0	0	0	0	0	0	0	0	0	0	0	0	0	0	0	0	NA	0	0	0	0	0	0	0	0	0	0	0	0	0	0	0	0	0	0	0	0	0	0	0	0	0	0	0	0	0	0	0	0	0	0	0	0	0	0	0	0	0	0	0	0	0	0	0	0	0	0	0	0	0	0	0	0	0	0	0	0	0	0	0	0	0	0	0	0	0	0	0	0	0	0	0	0	0	0	0	0	0	0	0	0	0	0	0	0	0	0	0	0	0	0	0	0	0	0	0	0	0	0	0	0	0	0	0	0	0	0	0	0	0	0	0	0	0	0	0	0	0	0	0	0	0	0	0	0	0	0	0	0	0	0	0	0	0	0	0	0	0	0	0	0	0	0	0	0	0	0	0	0	0	0	0	0	0	0	0	0	0	0	0	0	0	0	0	0	0	0	0	0	0	0	0	0	0	0	0	0	0	0	0	0	0	0	0	0	0	0	0	0	0	0	0	0	0	0	0	0	0	0	0	0	0	0	0	0	0	0	0	0	0	0	0	0	0	0	0	0	0	0	0	0	0	0	0	0	0	0	0	0	0	0	0	0	0	0	0	0	0	0	0	0	0	0	0	0	0	0	0	0	0	0	0	0	0	0	0	0	0	0	0	0	0	0	0	0	0	0	0	0	0	0	0	0	0	0	0	0	0	0	0	0	0	0	0	0	0	0	0	0	0	0	0	0	0	0	0	0	0	0	0	0	0	0	0	0	0	0	0	0	0	0	0	0	0	0	0	0	0	0	0	0	0	0	0	0	0	0	0	0	0	0	0	0	0	0	0	0	0	0	0	0	0	0	0	0	0	0	0	0	0	0	0	0	0	0	0	0	0	0	0	0	0	0	0	0	0	0	0	0	0	0	0	0	0	0	0	0	0	0	0	0	0	0	0	0	0	0	0	0	0	0	0	0	0	0	0	0	0	0	0	0	0	0	0	0	0	0	0	0	0	0	0	0	0	0	0	0	0	0	0	0	0	0	0	0	0	0	0	0	0	0	0	0	0	0	0	0	0	0	0	0	0	0	0	0	0	0	0	0	0	0	0	0	0	0	0	0	0	0	0	0	0	0	0	0	0	0	0	0	0	0	0	0	0	0	0	0	0	0	0	0	0	0	0	0	0	0	0	0	0	0	0	0	0	0	0	0	0	0	0	0	0	0	0	0	0	0	0	0	0	0	0	0	0	0	0	0	0	0	0	0	0	0	0	0	0	0	0	0	0	0	0	0	0	0	0	0	0	0	0	0	0	0	0	0	0	0	0	0	0	0	0	0	0	0	0	0	0	0	0	0	0	0	0	0	0	0	0	0	0	0	0	0
Ang-ps2	0	0	0	0	0	0	0	0	0	0	0	0	0	0	0	0	0	0	0	0	0	0	0	0	0	0	0	0	0	0	0	0	0	0	0	0	0	0	0	0	0	0	0	0	0	0	0	0	0	0	0	0	0	0	0	0	0	0	0	0	0	0	0	0	0	0	0	0	0	0	0	0	0	0	0	0	0	0	0	0	0	0	0	0	0	0	0	0	0	0	0	0	0	0	0	0	0	0	0	0	0	0	0	0	0	0	0	0	0	0	0	0	0	0	0	0	0	0	0	0	0	0	0	0	0	0	0	0	0	0	0	0	0	0	0	0	0	0	0	0	0	0	0	0	0	0	0	0	0	0	0	0	0	0	0	0	0	0	0	0	0	0	0	0	0	0	0	0	0	0	0	0	0	0	0	0	0	0	0	0	0	0	0	0	0	0	0	0	0	0	0	0	0	0	0	0	0	0	0	0	0	0	0	0	0	0	0	0	0	0	0	0	0	0	0	0	0	0	0	0	0	0	0	0	0	0	0	0	0	0	0	0	0	0	0	0	0	0	0	0	0	0	0	0	0	0	0	0	0	0	0	0	0	0	0	0	0	0	0	0	0	0	0	0	0	0	0	0	0	0	0	0	0	0	0	0	0	0	0	0	0	0	0	0	0	0	0	0	0	0	0	0	0	0	0	0	0	0	0	0	0	0	0	0	0	0	0	0	0	0	0	0	0	0	0	0	0	0	0	0	0	0	0	0	0	0	0	0	0	0	0	0	0	0	0	0	0	0	0	0	0	0	0	0	0	0	0	0	0	0	0	0	0	0	0	0	0	0	0	0	0	0	0	0	0	0	0	0	0	0	0	0	0	0	0	0	0	0	0	0	NA	0	0	0	0	0	0	0	0	0	0	0	0	0	0	0	0	0	0	0	0	0	0	0	0	0	0	0	0	0	0	0	0	0	0	0	0	0	0	0	0	0	0	0	0	0	0	0	0	0	0	0	0	0	0	0	0	0	0	0	0	0	0	0	0	0	0	0	0	0	0	0	0	0	0	0	0	0	0	0	0	0	0	0	0	0	0	0	0	0	0	0	0	0	0	0	0	0	0	0	0	0	0	0	0	0	0	0	0	0	0	0	0	0	0	0	0	0	0	0	0	0	0	0	0	0	0	0	0	0	0	0	0	0	0	0	0	0	0	0	0	0	0	0	0	0	0	0	0	0	0	0	0	0	0	0	0	0	0	0	0	0	0	0	0	0	0	0	0	0	0	0	0	0	0	0	0	0	0	0	0	0	0	0	0	0	0	0	0	0	0	0	0	0	0	0	0	0	0	0	0	0	0	0	0	0	0	0	0	0	0	0	0	0	0	0	0	0	0	0	0	0	0	0	0	0	0	0	0	0	0	0	0	0	0	0	0	0	0	0	0	0	0	0	0	0	0	0	0	0	0	0	0	0	0	0	0	0	0	0	0	0	0	0	0	0	0	0	0	0	0	0	0	0	0	0	0	0	0	0	0	0	0	0	0	0	0	0	0	0	0	0	0	0	0	0	0	0	0	0	0	0	0	0	0	0	0	0	0	0	0	0	0	0	0	0	0	0	0	0	0	0	0	0	0	0	0	0	0	0	0	0	0	0	0	0	0	0	0	0	0	0	0	0	0	0	0	0	0	0	0	0	0	0	0	0	0	0	0	0	0	0	0	0	0	0	0	0	0	0	0	0	0	0	0	0	0	0	0	0	0	0	0	0	0	0	0	0	0	0	0	0	0	0	0	0	0	0	0	0	0	0	0	0	0	0	0	0	0	0	0	0	0	0	0	0	0	0	0	0	0	0	0	0	0	0	0	0	0	0	0	0	0	0	0	0	0	0	0	0	0	0	0	0	0	0	0	0	0	0	0	0	0	0	0	0	0	0	0	0	0	0	0	0	0	0	0	0	0	0	0	0	0	0	0	0	0	0	0	0	0	0	0	0	0	0	0	0	0	0	0	0	0	0	0	0	0	0	0	0	0	0	0	0	0	0	0	0	0	0	0	0	0	0	0	0	0	0	0	0	0	0	0	0	0	0	0	0	0	0	0	0	0	0	0	0	0	0	0	0	0	0	0	0	0	0	0	0	0	0	0	0	0	0	0	0	0	0	0	0	0	0	0	0	0	0	0	0	0	0	0	0	0	0	0	0	0
Ang-ps3	0	0	0	0	0	0	0	0	0	0	0	0	0	0	0	0	0	0	0	0	0	0	0	0	0	0	0	0	0	0	0	0	0	0	0	0	0	0	0	0	0	0	0	0	0	0	0	0	0	0	0	0	0	0	0	0	0	0	0	0	0	0	0	0	0	0	0	0	0	0	0	0	0	0	0	0	0	0	0	0	0	0	0	0	0	0	0	0	0	0	0	0	0	0	0	0	0	0	0	0	0	0	0	0	0	0	0	0	0	0	0	0	0	0	0	0	0	0	0	0	0	0	0	0	0	0	0	0	0	0	0	0	0	0	0	0	0	0	0	0	0	0	0	0	0	0	0	0	0	0	0	0	0	0	0	0	0	0	0	0	0	0	0	0	0	0	0	0	0	0	0	0	0	0	0	0	0	0	0	0	0	0	0	0	0	0	0	0	0	0	0	0	0	0	0	0	0	0	0	0	0	0	0	0	0	0	0	0	0	0	0	0	0	0	0	0	0	0	0	0	0	0	0	0	0	0	0	0	0	0	0	0	0	0	0	0	0	0	0	0	0	0	0	0	0	0	0	0	0	0	0	0	0	0	0	0	0	0	0	0	0	0	0	0	0	0	0	0	0	0	0	0	0	0	0	0	0	0	0	0	0	0	0	0	0	0	0	0	0	0	0	0	0	0	0	0	0	0	0	0	0	0	0	0	0	0	0	0	0	0	0	0	0	0	0	0	0	0	0	0	0	0	0	0	0	0	0	0	0	0	0	0	0	0	0	0	0	0	0	0	0	0	0	0	0	0	0	0	0	0	0	0	0	0	0	0	0	0	0	0	0	0	0	0	0	0	0	0	0	0	0	0	0	0	0	0	0	0	0	0	NA	0	0	0	0	0	0	0	0	0	0	0	0	0	0	0	0	0	0	0	0	0	0	0	0	0	0	0	0	0	0	0	0	0	0	0	0	0	0	0	0	0	0	0	0	0	0	0	0	0	0	0	0	0	0	0	0	0	0	0	0	0	0	0	0	0	0	0	0	0	0	0	0	0	0	0	0	0	0	0	0	0	0	0	0	0	0	0	0	0	0	0	0	0	0	0	0	0	0	0	0	0	0	0	0	0	0	0	0	0	0	0	0	0	0	0	0	0	0	0	0	0	0	0	0	0	0	0	0	0	0	0	0	0	0	0	0	0	0	0	0	0	0	0	0	0	0	0	0	0	0	0	0	0	0	0	0	0	0	0	0	0	0	0	0	0	0	0	0	0	0	0	0	0	0	0	0	0	0	0	0	0	0	0	0	0	0	0	0	0	0	0	0	0	0	0	0	0	0	0	0	0	0	0	0	0	0	0	0	0	0	0	0	0	0	0	0	0	0	0	0	0	0	0	0	0	0	0	0	0	0	0	0	0	0	0	0	0	0	0	0	0	0	0	0	0	0	0	0	0	0	0	0	0	0	0	0	0	0	0	0	0	0	0	0	0	0	0	0	0	0	0	0	0	0	0	0	0	0	0	0	0	0	0	0	0	0	0	0	0	0	0	0	0	0	0	0	0	0	0	0	0	0	0	0	0	0	0	0	0	0	0	0	0	0	0	0	0	0	0	0	0	0	0	0	0	0	0	0	0	0	0	0	0	0	0	0	0	0	0	0	0	0	0	0	0	0	0	0	0	0	0	0	0	0	0	0	0	0	0	0	0	0	0	0	0	0	0	0	0	0	0	0	0	0	0	0	0	0	0	0	0	0	0	0	0	0	0	0	0	0	0	0	0	0	0	0	0	0	0	0	0	0	0	0	0	0	0	0	0	0	0	0	0	0	0	0	0	0	0	0	0	0	0	0	0	0	0	0	0	0	0	0	0	0	0	0	0	0	0	0	0	0	0	0	0	0	0	0	0	0	0	0	0	0	0	0	0	0	0	0	0	0	0	0	0	0	0	0	0	0	0	0	0	0	0	0	0	0	0	0	0	0	0	0	0	0	0	0	0	0	0	0	0	0	0	0	0	0	0	0	0	0	0	0	0	0	0	0	0	0	0	0	0	0	0	0	0	0	0	0	0	0	0	0	0	0	0	0	0	0	0	0	0	0	0	0	0	0	0	0	0	0	0	0	0	0	0	0	0	0	0	0	0	0	0	0	0	0	0	0	0	0	0	0	0	0	0	0	0	0	0	0	0	0	0	0
Ang2	0	0	0	0	0	0	0	0	0	0	0	0	0	0	0	0	0	0	0	0	0	0	0	0	0	0	0	0	0	0	0	0	0	0	0	0	0	0	0	0	0	0	0	0	0	0	0	0	0	0	0	0	0	0	0	0	0	0	0	0	0	0	0	0	0	0	0	0	0	0	0	0	0	0	0	0	0	0	0	0	0	0	0	0	0	0	0	0	0	0	0	0	0	0	0	0	0	0	0	0	0	0	0	0	0	0	0	0	0	0	0	0	0	0	0	0	0	0	0	0	0	0	0	0	0	0	0	0	0	0	0	0	0	0	0	0	0	0	0	0	0	0	0	0	0	0	0	0	0	0	0	0	0	0	0	0	0	0	0	0	0	0	0	0	0	0	0	0	0	0	0	0	0	0	0	0	0	0	0	0	0	0	0	0	0	0	0	0	0	0	0	0	0	0	0	0	0	0	0	0	0	0	0	0	0	0	0	0	0	0	0	0	0	0	0	0	0	0	0	0	0	0	0	0	0	0	0	0	0	0	0	0	0	0	0	0	0	0	0	0	0	0	0	0	0	0	0	0	0	0	0	0	0	0	0	0	0	0	0	0	0	0	0	0	0	0	0	0	0	0	0	0	0	0	0	0	0	0	0	0	0	0	0	0	0	0	0	0	0	0	0	0	0	0	0	0	0	0	0	0	0	0	0	0	0	0	0	0	0	0	0	0	0	0	0	0	0	0	0	0	0	0	0	0	0	0	0	0	0	0	0	0	0	0	0	0	0	0	0	0	0	0	0	0	0	0	0	0	0	0	0	0	0	0	0	0	0	0	0	0	0	0	0	0	0	0	0	0	0	0	0	0	0	0	0	0	0	0	0	0	NA	0	0	0	0	0	0	0	0	0	0	0	0	0	0	0	0	0	0	0	0	0	0	0	0	0	0	0	0	0	0	0	0	0	0	0	0	0	0	0	0	0	0	0	0	0	0	0	0	0	0	0	0	0	0	0	0	0	0	0	0	0	0	0	0	0	0	0	0	0	0	0	0	0	0	0	0	0	0	0	0	0	0	0	0	0	0	0	0	0	0	0	0	0	0	0	0	0	0	0	0	0	0	0	0	0	0	0	0	0	0	0	0	0	0	0	0	0	0	0	0	0	0	0	0	0	0	0	0	0	0	0	0	0	0	0	0	0	0	0	0	0	0	0	0	0	0	0	0	0	0	0	0	0	0	0	0	0	0	0	0	0	0	0	0	0	0	0	0	0	0	0	0	0	0	0	0	0	0	0	0	0	0	0	0	0	0	0	0	0	0	0	0	0	0	0	0	0	0	0	0	0	0	0	0	0	0	0	0	0	0	0	0	0	0	0	0	0	0	0	0	0	0	0	0	0	0	0	0	0	0	0	0	0	0	0	0	0	0	0	0	0	0	0	0	0	0	0	0	0	0	0	0	0	0	0	0	0	0	0	0	0	0	0	0	0	0	0	0	0	0	0	0	0	0	0	0	0	0	0	0	0	0	0	0	0	0	0	0	0	0	0	0	0	0	0	0	0	0	0	0	0	0	0	0	0	0	0	0	0	0	0	0	0	0	0	0	0	0	0	0	0	0	0	0	0	0	0	0	0	0	0	0	0	0	0	0	0	0	0	0	0	0	0	0	0	0	0	0	0	0	0	0	0	0	0	0	0	0	0	0	0	0	0	0	0	0	0	0	0	0	0	0	0	0	0	0	0	0	0	0	0	0	0	0	0	0	0	0	0	0	0	0	0	0	0	0	0	0	0	0	0	0	0	0	0	0	0	0	0	0	0	0	0	0	0	0	0	0	0	0	0	0	0	0	0	0	0	0	0	0	0	0	0	0	0	0	0	0	0	0	0	0	0	0	0	0	0	0	0	0	0	0	0	0	0	0	0	0	0	0	0	0	0	0	0	0	0	0	0	0	0	0	0	0	0	0	0	0	0	0	0	0	0	0	0	0	0	0	0	0	0	0	0	0	0	0	0	0	0	0	0	0	0	0	0	0	0	0	0	0	0	0	0	0	0	0	0	0	0	0	0	0	0	0	0	0	0	0	0	0	0	0	0	0	0	0	0	0	0	0	0	0	0	0	0	0	0	0	0	0	0	0	0	0	0	0	0	0	0	0	0	0	0	0	0	0	0	0	0	0	0	0	0	0	0	0
Ang4	0	0	0	0	0	0	0	0	0	0	0	0	0	0	0	0	0	0	0	0	0	0	0	0	0	0	0	0	0	0	0	0	0	0	0	0	0	0	0	0	0	0	0	0	0	0	0	0	0	0	0	0	0	0	0	0	0	0	0	0	0	0	0	0	0	0	0	0	0	0	0	0	0	0	0	0	0	0	0	0	0	0	0	0	0	0	0	0	0	0	0	0	0	0	0	0	0	0	0	0	0	0	0	0	0	0	0	0	0	0	0	0	0	0	0	0	0	0	0	0	0	0	0	0	0	0	0	0	0	0	0	0	0	0	0	0	0	0	0	0	0	0	0	0	0	0	0	0	0	0	0	0	0	0	0	0	0	0	0	0	0	0	0	0	0	0	0	0	0	0	0	0	0	0	0	0	0	0	0	0	0	0	0	0	0	0	0	0	0	0	0	0	0	0	0	0	0	0	0	0	0	0	0	0	0	0	0	0	0	0	0	0	0	0	0	0	0	0	0	0	0	0	0	0	0	0	0	0	0	0	0	0	0	0	0	0	0	0	0	0	0	0	0	0	0	0	0	0	0	0	0	0	0	0	0	0	0	0	0	0	0	0	0	0	0	0	0	0	0	0	0	0	0	0	0	0	0	0	0	0	0	0	0	0	0	0	0	0	0	0	0	0	0	0	0	0	0	0	0	0	0	0	0	0	0	0	0	0	0	0	0	0	0	0	0	0	0	0	0	0	0	0	0	0	0	0	0	0	0	0	0	0	0	0	0	0	0	0	0	0	0	0	0	0	0	0	0	0	0	0	0	0	0	0	0	0	0	0	0	0	0	0	0	0	0	0	0	0	0	0	0	0	0	0	0	0	0	0	0	0	NA	0	0	0	0	0	0	0	0	0	0	0	0	0	0	0	0	0	0	0	0	0	0	0	0	0	0	0	0	0	0	0	0	0	0	0	0	0	0	0	0	0	0	0	0	0	0	0	0	0	0	0	0	0	0	0	0	0	0	0	0	0	0	0	0	0	0	0	0	0	0	0	0	0	0	0	0	0	0	0	0	0	0	0	0	0	0	0	0	0	0	0	0	0	0	0	0	0	0	0	0	0	0	0	0	0	0	0	0	0	0	0	0	0	0	0	0	0	0	0	0	0	0	0	0	0	0	0	0	0	0	0	0	0	0	0	0	0	0	0	0	0	0	0	0	0	0	0	0	0	0	0	0	0	0	0	0	0	0	0	0	0	0	0	0	0	0	0	0	0	0	0	0	0	0	0	0	0	0	0	0	0	0	0	0	0	0	0	0	0	0	0	0	0	0	0	0	0	0	0	0	0	0	0	0	0	0	0	0	0	0	0	0	0	0	0	0	0	0	0	0	0	0	0	0	0	0	0	0	0	0	0	0	0	0	0	0	0	0	0	0	0	0	0	0	0	0	0	0	0	0	0	0	0	0	0	0	0	0	0	0	0	0	0	0	0	0	0	0	0	0	0	0	0	0	0	0	0	0	0	0	0	0	0	0	0	0	0	0	0	0	0	0	0	0	0	0	0	0	0	0	0	0	0	0	0	0	0	0	0	0	0	0	0	0	0	0	0	0	0	0	0	0	0	0	0	0	0	0	0	0	0	0	0	0	0	0	0	0	0	0	0	0	0	0	0	0	0	0	0	0	0	0	0	0	0	0	0	0	0	0	0	0	0	0	0	0	0	0	0	0	0	0	0	0	0	0	0	0	0	0	0	0	0	0	0	0	0	0	0	0	0	0	0	0	0	0	0	0	0	0	0	0	0	0	0	0	0	0	0	0	0	0	0	0	0	0	0	0	0	0	0	0	0	0	0	0	0	0	0	0	0	0	0	0	0	0	0	0	0	0	0	0	0	0	0	0	0	0	0	0	0	0	0	0	0	0	0	0	0	0	0	0	0	0	0	0	0	0	0	0	0	0	0	0	0	0	0	0	0	0	0	0	0	0	0	0	0	0	0	0	0	0	0	0	0	0	0	0	0	0	0	0	0	0	0	0	0	0	0	0	0	0	0	0	0	0	0	0	0	0	0	0	0	0	0	0	0	0	0	0	0	0	0	0	0	0	0	0	0	0	0	0	0	0	0	0	0	0	0	0	0	0	0	0	0	0	0	0	0	0	0	0	0	0	0	0	0	0	0	0	0	0	0	0	0	0
Ang5	0	0	0	0	0	0	0	0	0	0	0	0	0	0	0	0	0	0	0	0	0	0	0	0	0	0	0	0	0	0	0	0	0	0	0	0	0	0	0	0	0	0	0	0	0	0	0	0	0	0	0	0	0	0	0	0	0	0	0	0	0	0	0	0	0	0	0	0	0	0	0	0	0	0	0	0	0	0	0	0	0	0	0	0	0	0	0	0	0	0	0	0	0	0	0	0	0	0	0	0	0	0	0	0	0	0	0	0	0	0	0	0	0	0	0	0	0	0	0	0	0	0	0	0	0	0	0	0	0	0	0	0	0	0	0	0	0	0	0	0	0	0	0	0	0	0	0	0	0	0	0	0	0	0	0	0	0	0	0	0	0	0	0	0	0	0	0	0	0	0	0	0	0	0	0	0	0	0	0	0	0	0	0	0	0	0	0	0	0	0	0	0	0	0	0	0	0	0	0	0	0	0	0	0	0	0	0	0	0	0	0	0	0	0	0	0	0	0	0	0	0	0	0	0	0	0	0	0	0	0	0	0	0	0	0	0	0	0	0	0	0	0	0	0	0	0	0	0	0	0	0	0	0	0	0	0	0	0	0	0	0	0	0	0	0	0	0	0	0	0	0	0	0	0	0	0	0	0	0	0	0	0	0	0	0	0	0	0	0	0	0	0	0	0	0	0	0	0	0	0	0	0	0	0	0	0	0	0	0	0	0	0	0	0	0	0	0	0	0	0	0	0	0	0	0	0	0	0	0	0	0	0	0	0	0	0	0	0	0	0	0	0	0	0	0	0	0	0	0	0	0	0	0	0	0	0	0	0	0	0	0	0	0	0	0	0	0	0	0	0	0	0	0	0	0	0	0	0	0	0	NA	0	0	0	0	0	0	0	0	0	0	0	0	0	0	0	0	0	0	0	0	0	0	0	0	0	0	0	0	0	0	0	0	0	0	0	0	0	0	0	0	0	0	0	0	0	0	0	0	0	0	0	0	0	0	0	0	0	0	0	0	0	0	0	0	0	0	0	0	0	0	0	0	0	0	0	0	0	0	0	0	0	0	0	0	0	0	0	0	0	0	0	0	0	0	0	0	0	0	0	0	0	0	0	0	0	0	0	0	0	0	0	0	0	0	0	0	0	0	0	0	0	0	0	0	0	0	0	0	0	0	0	0	0	0	0	0	0	0	0	0	0	0	0	0	0	0	0	0	0	0	0	0	0	0	0	0	0	0	0	0	0	0	0	0	0	0	0	0	0	0	0	0	0	0	0	0	0	0	0	0	0	0	0	0	0	0	0	0	0	0	0	0	0	0	0	0	0	0	0	0	0	0	0	0	0	0	0	0	0	0	0	0	0	0	0	0	0	0	0	0	0	0	0	0	0	0	0	0	0	0	0	0	0	0	0	0	0	0	0	0	0	0	0	0	0	0	0	0	0	0	0	0	0	0	0	0	0	0	0	0	0	0	0	0	0	0	0	0	0	0	0	0	0	0	0	0	0	0	0	0	0	0	0	0	0	0	0	0	0	0	0	0	0	0	0	0	0	0	0	0	0	0	0	0	0	0	0	0	0	0	0	0	0	0	0	0	0	0	0	0	0	0	0	0	0	0	0	0	0	0	0	0	0	0	0	0	0	0	0	0	0	0	0	0	0	0	0	0	0	0	0	0	0	0	0	0	0	0	0	0	0	0	0	0	0	0	0	0	0	0	0	0	0	0	0	0	0	0	0	0	0	0	0	0	0	0	0	0	0	0	0	0	0	0	0	0	0	0	0	0	0	0	0	0	0	0	0	0	0	0	0	0	0	0	0	0	0	0	0	0	0	0	0	0	0	0	0	0	0	0	0	0	0	0	0	0	0	0	0	0	0	0	0	0	0	0	0	0	0	0	0	0	0	0	0	0	0	0	0	0	0	0	0	0	0	0	0	0	0	0	0	0	0	0	0	0	0	0	0	0	0	0	0	0	0	0	0	0	0	0	0	0	0	0	0	0	0	0	0	0	0	0	0	0	0	0	0	0	0	0	0	0	0	0	0	0	0	0	0	0	0	0	0	0	0	0	0	0	0	0	0	0	0	0	0	0	0	0	0	0	0	0	0	0	0	0	0	0	0	0	0	0	0	0	0	0	0	0	0	0	0	0	0	0	0	0	0	0	0	0	0	0	0	0	0	0
Ang6	0	0	0	0	0	0	0	0	0	0	0	0	0	0	0	0	0	0	0	0	0	0	0	0	0	0	0	0	0	0	0	0	0	0	0	0	0	0	0	0	0	0	0	0	0	0	0	0	0	0	0	0	0	0	0	0	0	0	0	0	0	0	0	0	0	0	0	0	0	0	0	0	0	0	0	0	0	0	0	0	0	0	0	0	0	0	0	0	0	0	0	0	0	0	0	0	0	0	0	0	0	0	0	0	0	0	0	0	0	0	0	0	0	0	0	0	0	0	0	0	0	0	0	0	0	0	0	0	0	0	0	0	0	0	0	0	0	0	0	0	0	0	0	0	0	0	0	0	0	0	0	0	0	0	0	0	0	0	0	0	0	0	0	0	0	0	0	0	0	0	0	0	0	0	0	0	0	0	0	0	0	0	0	0	0	0	0	0	0	0	0	0	0	0	0	0	0	0	0	0	0	0	0	0	0	0	0	0	0	0	0	0	0	0	0	0	0	0	0	0	0	0	0	0	0	0	0	0	0	0	0	0	0	0	0	0	0	0	0	0	0	0	0	0	0	0	0	0	0	0	0	0	0	0	0	0	0	0	0	0	0	0	0	0	0	0	0	0	0	0	0	0	0	0	0	0	0	0	0	0	0	0	0	0	0	0	0	0	0	0	0	0	0	0	0	0	0	0	0	0	0	0	0	0	0	0	0	0	0	0	0	0	0	0	0	0	0	0	0	0	0	0	0	0	0	0	0	0	0	0	0	0	0	0	0	0	0	0	0	0	0	0	0	0	0	0	0	0	0	0	0	0	0	0	0	0	0	0	0	0	0	0	0	0	0	0	0	0	0	0	0	0	0	0	0	0	0	0	0	0	NA	0	0	0	0	0	0	0	0	0	0	0	0	0	0	0	0	0	0	0	0	0	0	0	0	0	0	0	0	0	0	0	0	0	0	0	0	0	0	0	0	0	0	0	0	0	0	0	0	0	0	0	0	0	0	0	0	0	0	0	0	0	0	0	0	0	0	0	0	0	0	0	0	0	0	0	0	0	0	0	0	0	0	0	0	0	0	0	0	0	0	0	0	0	0	0	0	0	0	0	0	0	0	0	0	0	0	0	0	0	0	0	0	0	0	0	0	0	0	0	0	0	0	0	0	0	0	0	0	0	0	0	0	0	0	0	0	0	0	0	0	0	0	0	0	0	0	0	0	0	0	0	0	0	0	0	0	0	0	0	0	0	0	0	0	0	0	0	0	0	0	0	0	0	0	0	0	0	0	0	0	0	0	0	0	0	0	0	0	0	0	0	0	0	0	0	0	0	0	0	0	0	0	0	0	0	0	0	0	0	0	0	0	0	0	0	0	0	0	0	0	0	0	0	0	0	0	0	0	0	0	0	0	0	0	0	0	0	0	0	0	0	0	0	0	0	0	0	0	0	0	0	0	0	0	0	0	0	0	0	0	0	0	0	0	0	0	0	0	0	0	0	0	0	0	0	0	0	0	0	0	0	0	0	0	0	0	0	0	0	0	0	0	0	0	0	0	0	0	0	0	0	0	0	0	0	0	0	0	0	0	0	0	0	0	0	0	0	0	0	0	0	0	0	0	0	0	0	0	0	0	0	0	0	0	0	0	0	0	0	0	0	0	0	0	0	0	0	0	0	0	0	0	0	0	0	0	0	0	0	0	0	0	0	0	0	0	0	0	0	0	0	0	0	0	0	0	0	0	0	0	0	0	0	0	0	0	0	0	0	0	0	0	0	0	0	0	0	0	0	0	0	0	0	0	0	0	0	0	0	0	0	0	0	0	0	0	0	0	0	0	0	0	0	0	0	0	0	0	0	0	0	0	0	0	0	0	0	0	0	0	0	0	0	0	0	0	0	0	0	0	0	0	0	0	0	0	0	0	0	0	0	0	0	0	0	0	0	0	0	0	0	0	0	0	0	0	0	0	0	0	0	0	0	0	0	0	0	0	0	0	0	0	0	0	0	0	0	0	0	0	0	0	0	0	0	0	0	0	0	0	0	0	0	0	0	0	0	0	0	0	0	0	0	0	0	0	0	0	0	0	0	0	0	0	0	0	0	0	0	0	0	0	0	0	0	0	0	0	0	0	0	0	0	0	0	0	0	0	0	0	0	0	0	0	0	0	0	0	0	0	0	0	0	0	0	0
Angel1	0	0	0	0	0	0	0	0	0	0	0	8.96845	0	0	0.670888	0	0	0	0	0	0	0	0	0	0	0	0	0	0	0	0	0	0	0	0	0	0	0	0	0	2.200429	0	0	0.170635	0	0	0	0	0	0	0.588216	0	0	0.446638	0	26.7498	0	0	0	0	0.20238	0	0	0	0	0.180368	0	0	0	0	0	0	3.8437	0	0	0	0	0	0	0	0	0	0	0	0	0	0	0	0	0.44443	0	1.58242	0	0	0	0	0	0	0	0	0	0	0	0	8.72922	0.876608	4.59609	0	0.416995	0	0	0	0	29.11106	0	4.16956	0	0	0	5.9868	0	0	0	0.240553	0	0	0	0	0	0.379833	7.42726	0	0	0	0.264861	0	0	0	2.8339	0.189468	0	23.240407	0	0	0	0	0	0	0	0	0	0	0	0	0	12.91543	0	0	0	0.263787	23.3863	0	0	0	0	0	0	0	0	0	0	4.05325	0	1.22664	0	0	0.217974	0	0	0	0.306767	0	0.664857	0	0	0	0	0	0	1.3039	0	0	0	0	0	10.40402	0	0	0	0	0	0	14.6406	12.35892	0	0	0	0	0	0	0	3.66218	0	0	0	0	0	0	0	0	0	0	0	5.1412	0	0	0.903043	0	0	0	0	0	5.07046	0	0	0	0	0	0	0	0	0	0	0	0	0	0	0	0	0	0	0	0	0	0	0	0.876024	0	0	0	0	0	0	0	0	0	0	0	0	0	0	0	0	0.517307	0	0	4.91305	0	0	0	6.71953	0	0	0	0	0.371823	0	0	3.12082	46.2362	0	0	0	0	0	0	0	0	11.5769	0	0	0	0	0	0	0	0	0	0	0	0	0	0	0	0	0	0	0	0	0	0	0	0	0	0	0	1.17138	0	26.26278	0	0	0	0	3.45962	0	0	0	0	0	0	0	0	0	1.96412	0	0	0	0	0.361306	0	9.76339	0	0	0	0	0	0	0	7.203517	0	0	0	0	0	2.07502	0	0	0	0	2.29177	0	0	0	0	0	0	0	0	0	0	NA	0.563439	0	0	0	0	0	0	0	0	0	0	0	0	14.346275	0	0	0	1.09607	0	0	0	0	0	0	0.386169	0	0	18.90815	0	0	0	2.86474	1.38533	0	0	0	0	0	0	0	0	0	0.269617	0	0	14.667	0	0	0	0	0	0	0	0	0	0	0	0.780567	0	0	0	0	0	0	0.183336	1.5119	0	1.71419	0	0	0.828176	0	0	0	0	0	0	0	0	0	0	0	0	0	0	0	0	0	0	0	0	0	0	41.4095	0	0	0	0	0	0	0	0	0	0	0	0	0	0.674716	0	0	0	0	0	0	0	4.45592	2.75331	15.8583000670817	0	0	0	2.63159	0	0	0	0	0	0	0	0	0	0	0	0	0	0	0	0	0	0	0	0	0	0	0.418166	0	0	0	0	0	0	0	0	0	0	0	0	0	0	0	0.396153	0	0	0	0	0	0	0	1.2868	0	3.84393	0	0	0	0	0	0	0	0	0	0	0	0	0	0	0	0	0	0	0	0	0	0	0	0	0	0	0	0	0	0	0	0	72.1196	0	0	0	474.98671	0	0	0	0	0	0	0	0	0	0	0	0	0	41.5557	0	0	0	0	0	19.83476	0	0	24.74342	0	0	0	0	0	0	0	0	0	0	15.18402	0	0	0	0	0	0	0	0	0	0	0	0	0	0	0	0	0	0	0	0	0	0	0	0	0	0	0	0	0	0	0	0	0	0	0	0	0	0	0	0	0	0	90.0914	0	0	0	0	0	0	0	0	0	0	0	0	0	0	0	9.15506	4.21976	0	0	0	0	0	0	0	0	0	0	0	0	0	0	0	0	0	0	1.5687	0	64.6176	0	0	0	0	7.41042	0	0	28.4843	0	0.167877	0.505541	0	0	0	0	0	0	0	0	0	0	0	0	0	0	0	0	0	102.9624	0	0	0	0	0	189.80895	43.6497	0	0	0	0	0	0	41.5679	0	0	0	0	0	0	0	0	0	0	0	0	0	0	0	0	0	0	0	0	0	0	0	0	0	0	0.457926	0	87.6178	0	0	0	0	0	0	0	0	0	0	0	0	0	0	0	0	0	0	0	0	8.65458	0	0	0	0	0	0	0	0	0	0	0	0	0	0	0	0	0	0	0	0	0	0	0	0	1.32312	0	0	0	0	0	16.0982	0	0	0	0	0	0	0	0	0	0	0	12.7189	0	0	0	0	0	0	0	0	0	0	0	0	0	0	0	0	0	0	0	0	0	0	0	0	0	0	0	0	0	0	0	0	0	0	0	0	0	0	0	0	0	0	0	0	0	0	0	0	0	2.446	0	0	0	0	1.03957	0	0	0	0	0	0	0	0	0	0	0	0	0	0	0	24.0519	0	0	0	0	0	39.4758	0	0	0	0	0	1.09218	0	0	2.53569	0	0	0	0	0	0	0	0	0	0	0	0	49.9583	145.3722	0	0	0	0	0	0	0	1.81056	0	0	0	0	0	0	0	0	0
Angel2	52.41057	14.17555	2.17178	0	2.31165	0	7.35579	0	20.24153	49.1708	2.14833	8.58288	0.353803	0	4.81253	18.35689	0	54.2073	11.63641	1.545792	28.66285	0	0	0	0.428437	0	7.79817	25.02497127249	0	0	13.7772	3.38477	0	13.64565	19.513159806	4.22421	15.9591	0	0.196437	0	36.3597	8.6242	2.38371	13.591	0	42.6419	5.3894	0.308434	8.50713	3.3348	33.00999	18.2007	9.70195	0	36.490629834	42.22646	55.7487	0	11.37846	0	34.83174	1.95131	11.4109	33.86199	81.64989	1.08135	15.1439	1.87411655	0.672328	10.3191	6.03948	0.427273	0.830884	0	67.1934	4.93422	1.05538	7.63883	0	0.39964	106.521	0	1.23344	6.11238	5.31892	7.42974	0	0	1.22875	10.2082	8.56589	0	0	51.9686	0	17.89456	4.06739	0	14.1982	11.302211	0	0	22.66953	6.61063	12.9351	25.33327	23.369902	0	22.16152	1.32975	48.1428	1.85285	0	27.3017	13.969015	0.721396	6.59207	2.81218	6.67517	0.967867	0	17.618510215	27.05333	31.819248244	25.47077	15.8129400240039	9.21446	57.239	6.57011	5.2742	26.5542	5.59355	3.4235800145516	69.31849	11.867854	0	0	1.56839	2.60138	3.54768	78.69505	14.3783	9.84611	37.1466	11.8223	8.337806	7.0411	5.74523	10.4044	6.19074	13.50905	12.105626	0.457341	10.6483	0	22.8453	0	30.9306	3.57842	33.01595	0.229644	5.69406	2.22973	0	9.95403	12.29016	39.86172722	0	2.68368	19.7274	0	30.24801	20.09414	0	23.53122	12.477303	1.3488	0	14.81019	6.8955	0	14.2479	121.8792	4.91539	0	6.614059	19.19538	12.7142	2.43498	1.72397	9.87956	5.59661	0	0	1.44104	13.0977	16.399	34.7131	10.35448	9.19328	0	0	18.53	0	0	17.05698496	8.21453	49.16773	1.6826	0.215895	11.15508	0	3.19397	4.63605	15.2695	11.8973	21.28932976	76.6802	4.997448	26.03072	0	7.9039692	35.22909	8.44429	79.65538	15.4925	0	0	3.06264	71.982	17.6209	4.944	11.24	6.56792	35.5305	17.52203	2.7049	16.213962	13.08600600827	16.37803	4.47195	13.0714	5.36079	13.61422	0.614096	35.0037	8.88339	4.98484	6.26897	20.72744	0	8.85207	6.99642	2.70394	1.36364	36.4336	1.05386	0	2.58323	2.77216	0	3.275222	12.3915	2.97651	0.2561	10.014	0	5.39809	0.928887	0.403739	7.7097145438	84.7317	0.879726	18.9544	30.49771	0	89.9331	0.737351	12.5304	2.96592	12.27663	4.79778	21.59701	0.634349	18.6579	9.13255	7.979701	0	26.6023	0	0	0	3.53934	30.44667	4.12428	0	0	0	12.99627	0	3.25265	10.24529	134.08728	37.7119	1.95841	0	5.12911	0	0.968423	0	6.75315	0	4.09099	1.84851	0	37.8007	0	19.5999	0.330076	0	32.25632	0	10.9043	0	0.984529	7.3391	7.8165803	36.79425	43.13518137163	0	14.77924	27.0244	63.2687	7.914327	0.306362	0	0	3.55616	66.8675	57.2496	0.231558	0	0	5.26945	0	0	2.27363	22.05048	84.9181264103	23.0944	48.5642110158	11.9691	0.20195	17.762	2.80632	10.6239	0	7.09116	4.32322	0	0.301822	23.6647	0	0	8.55988	15.17772	0	0	0	0	72.5325	0	0	0	0	40.9415	0	0	0	0	NA	0	1.01934	0	8.18853	5.43954	7.52589	24.5199	0	0	0	229.6907	7.94462	10.1235772431	0	0.316976	62.91957	0	10.984009097	5.20651	18.9697	11.68186	0	0	0	37.81219	2.55759235111	23.9088128	0	0	76.0538	22.15134	13.094742	0	0	3.32256	37.4029	0	3.06739	0.533028	61.5314	0.269093	83.2868373912	3.26098	16.03123	29.90912	1.32259	0	0	29.19542	0	5.59293	60.48564	26.8776	2.10869	14.89898	0.585526	0	0	2.74554	0	0	9.46198	7.17064	67.22208	0.45005	0.452764	30.8864	1.03143	16.9523	0	0	60.1902	0	0	6.83325	1.55134	5.2973948612	0	22.03046	0.977811	17.7467	0.873592	0	0	71.57868	29.54123	3.15967	13.10642	0	0.336618	3.58738	0	0.782515	4.144765	0	11.8705	0	0	11.9597	1.44148	0	0	7.8905	1.87494	2.559014	0	46.798	9.36675	4.054544	1.78048	9.69644	0	0	0	24.046716163	0	21.0837	35.08391	0	29.14109	1.20679	34.50485	2.03446	0	3.100185	0	0	0	48.908423265	1.939	110.9974	17.1055	12.6286	1.53847	0	0	0	15.29081	0	140.52066	42.1615	4.75363	0	0	62.86037	2.6825	82.59260757	0	3.4356	8.57287	0	0	0	10.4068	15.7056	0	0	14.9546	9.89695	16.8735	14.2352	0	0	6.82058	0	0	0	6.71911	22.9527	76.68091	0	8.23848	0	1.72913	25.90583	9.70824	4.04403	8.83009	12.4839	97.040880124404	0	7.70014	1.13652	0	0	5.93438	17.2296	0	0	3.70372	0	33.850905949	0	23.6001	88.8764	0	7.1723478	0	0	0	0	0	0	0	0	11.35563	0	0	0	0	0	5.14308623	0	0	0	0	0	19.28130621105	0	0	0	0	0	29.05069	0	0	0	0	0	0	0	0	0	0	25.7927	0	0	0	0	0	0	0	0	0	108.093	0	0	0	0	0	56.867455037	0	20.71976	0	0	0	0	0	2.01339	0	0	0	0	0	0	0	0	0	0	6.9323080625	0	0	0	0	0	16.51783	0	0	0	0	0	0	0	1.70244	0	4.6339728442	0	0	34.4258	26.1787	0	47.8527	5.006952	7.5285	0	0	4.026	28.3636053907	5.25259	8.60375	12.1427	4.94496	21.0156	0	0.748579	11.41261	33.26262	0	35.3605	0.225121	0	34.20227518	0	2.10782	0.838666	11.5647205	203.958	202.7851	13.8481	0.885136	28.12742	28.9518	2.38952	0	0	0.380325	8.875381	4.87996	0	18.226717	0.479343	1.42109	0.623098	0.194574	0.67756	69.37129	0	40.6425	37.1765	3.395782	91.33	0	49.0456	1.6363	0.263029	0	0	4.05764	24.3976	3.75771	25.30765	22.4521	21.2408	0	6.75625	0	0	21.1918	39.1190376	25.3986	4.58027	10.765	0	0	3.13502	2.26334	0	0	0	37.40384	0	0	2.62862	22.75364	23.0067	0	20.03355	43.6244	8.81531	0	1.69027	0	0	0	7.21277	0	17.7777	0	1.33448	0	0	44.4851	2.036235	23.4517	12.8835	0	29.6247	0	48.1869	0	0	0	64.4914	11.81152	0.222408	0	10.9708	15.5194	0	0	7.54051	0	0	0	0	76.0411466	0	0	22.6672	30.2524	11.62123	49.29443	0	0	0	0	0	118.5373	1.36659	0	32.05374	0	0	0	73.1864700558876	0	0	0	0	4.16646	4.82791	0	0	2.98992	21.3541	0	57.08591	0	0	0	24.10339795	49.52752	1.02784	0	11.903286	0	3.18585	21.6794	0	0	0	0	2.74741	16.6463	0	0	48.0811	0	0	0	0	0	0	0	14.9068	8.72721	0	0	0	0	13.2493	0	6.74058	15.0186	0	0	11.5741	68.57175	8.23473	2.2325	100.3511052	28.4134	3.21613	2.60319	0	42.4877	39.9499	1.07452	0	12.2943	41.8769	17.32	73.294308	0	15.9806	0	0	3.10115	1.44477	0	4.24752	45.1176	5.08413	16.7849	0	18.8964	10.33554	0	10.340648	92.2196	0	30.3844	10.96416	21.9865	0	18.6327	44.2144	2.76097	0	61.55943	0	0	0	4.8985	1.28551	8.38452	6.52306	0	94.0667	0	18.7929	2.809931	0	0	124.5799	0	0	28.5263	2.69509	0	0	34.7833	74.9721	0	52.1016	0	0	0	0	0	14.5985	0	2.92508	0	0	14.38339	0	0	0	0	0	44.69584517	0	20.8826	0	0
Angpt1	0	0	0	0	0	0	0	0	0	0	0	0	0	0	0	0	0	0	0	0	0	0	0	0	0	0	0	0	0	0	0	0	0	0	0	0	0	0	0	0	0	0	0	0	0	0	0	0	0	0	0	0	0	0	0	0	0	0	0	0	0	0	0	0	0	0	0	0	0	0	0	0	0	0	0	0	0	0	0	0	0	0	0	0	0	0	0	0	0	0	0	0	0	0	0	0	0	0	0	0	0	0	0	0	0	0	0	0	0	0	0	0	0	0	0	0	0	0	0	0	0	0	0	0	0	0	0	0	0	0	0	0	2.85716	0	0	0	0	0	0	0	0	0	0	0	0	0	85.0336	0	0	0	0	0	0	0	0	0	0	0.325989	0	0	0	0	0	0	0	0	0	0	0	0	0	0	0	0	0	0	0	0	0	0	0	0	0	0	0	0	0	0	10.1217	0	0	0	0	0	0	0	0	0	0	0	0	0	0	0	0	0	0	0	0	0	0	0	0	0	0	0	0	0	0	0	0	0	0	0	0	0	0	0	0	0	0	0	0	0	0	0	0	0	0	0	0	0	0	0	0	0	0	0	0.53998	0	0	0	0	0	0	0	0	0	0	0	0	0	0	0	0	0	0	0	0	0	0	0	0	0	0	0	0	0	0	0	0	0	0	0	0	0	0	0	0	0	0	0	0	0	0	0	0	0	0	0	0	0	0	0	0	0	3.22292	0	0	0	0	0	0	0	0	0	0	0	0	0	0	0	0	0	0	0	0	0	0	0	0	0	0	0	0	0	0	0	0	0	0	0	0	0	0	0	0	0	0	0	0	0	0	0	0	0	0	0	0	0	0	0	0	0	0	0	0	0	0	0	0	0	0	0	0	0	0	0	0	119.634	NA	0	0	0	0	0	0	0	0	0	0	0	0	0	0	0	0	0	0	0	0	0	0	0	0	5.67483	0	0	0	0	0	0	0	0	0	0	0	0	0	0	0	0	0	0	0	0	0	0	0	0	0	0	0	0	0	0	0	0	0	0	0	0	0	0	0	0	0	0	0	0	0	0	0	0	0	0	0	0	0	0	0	0	0	0	0	0	0	0	0	0	0	0	0	0	0	0	0	0	0	0	0	0	0	0	0	0	0	0	0	0	0	0.366527	0	0	0	0	0	0	0	0	0	0	0	0	0	0	0	0	0	0	0	0	0	0	39.6432	0	0	0	0	0	0	0	0	0	0	0.777854	0	0	0	1.72258	0	0	0	0	9.90553	1.79256	0	0	0	0	0	0	0	0	1.18552	0	0	0	0	18.9818	0	0	0	0	0	0	0	0	0	0	0	0	32.0063	0	0	0	0	0	0	0	0	0	0	0	0	0	0	0	0	0	0	0	0	0	0	0	0	0	0	0	0	0	0	0	0	0	0	0	0	0	0	0	0	0	0	0	0	0	0	0	0	0	0	0	0	0	0	0	0	0	0	0	0	0	0	0	0	0	0	0	0	0	0	0	0	0	0	0	0	1.50682	0	0	0	0	0	0	0	0	0	0	0	0	0	0	0	0	0	0	0	0	0	0	0	0	0	0	0	0	0	0	0	0	0	0	17.4477	0	0	0	0	0	0	1.22526	0	0	0	2.03543	0	0	0	1.15635	0	0	0	36.3708	0	0	0	0	47.3833	0	0	0	5.2286	0	0	0	0	0	0	0	0	0	0	0	0	0	0	0	0	0	0	0	144.76	0	41.8762	0	0	0	0	0	0	0	0	0	0	0	0	0	0.256872	0	0	1.69113	0	0	0	0	19.7564	0	0.557795	0	0	0	0	1.01775	0	0	0	2.6801	0.264955	0	0	0	0	0	0	0	0	0	0	0	0	0	0	0	0	0	0	0	0	0	0	0	0	0	0	0	0	1.7525	0	0	0	0	0	0	0	0	0	0	0	0	0	0	0	0	0	0	0	0	0	0	0	0	0	0	0	0	0	0	0	0	0	0	0	0	0	15.2719	0	0	0	0	0	0	0	0	0	0	0	0	0	0	0	0	0	0	0	0	0	0	0	0	0	0	0	0	0	0	0	0	0	0	0	0	0	0	0	0	0	0	0	0	0	0	0	0	0	0	0.908197	0	0	0	0	0	0	0	0	1.33805	0	0	0	0	0	0	0	0	0	0	0	0	0	0	0	0	0	0	0	0	0	0	0	0	0	0	0	0	0	0	0	0	0	0	0	0	0	19.9318	0	0	0	0	0	0	0	0	0	0	0	0	0	0	0	0	0	0	0	0	0	0	0	0	0	0	0	0	0	0	0	0	0
Angpt2	0	0	0.208897	0	0	0	0	0	0	1.53831	35.2681	0	0	0	0	26.218	0	0.881457	0	0	0	0	0	0	0	0	0	1.03484	15.8	0	0	0	0	14.3846	0	7.10349	0	111.007	0	19.2085	14.6478	0.227984	0	0	0	0	0	0	0	0	11.3277	0	44.4699	20.2886	0.122308	0	0	10.3634	16.3296	0	0	0	0	1.39269	12.173	0	0	12.0944	26.7172	0	4.8847	0	0.999788	0	0	21.76193	1.87311	0	0	0	13.5196	0	0	0	0	0	0	0	0	4.19696	0	7.76068	0	0	0	0	0	0	0	0	0	26.9741	0	0	0	0	0	0	0	0	0	0	0	0	23.832	10.6443	0	1.45076	8.85452	0	11.5908	0	0	0	0	0	0	0.244025	0.573269	0	0	0	0	4.11861	0	0	0	55.7631	33.47063	3.47457	0	0	5.37215	1.74713	21.8034	2.470641	0	0	0	0	19.08729	0	0	2.59985	0	0	0	0	0	12.35684	0	0	0	0	0	1.4329	0	0	0	1.15439	0	0	23.0677	0.339422	0	0	8.19684	0	0	2.96649	0	18.0838	0	7.28078	0	0	8.12675	0	0	0	0	0	0	0	0	11.06337	0	0	0	0	0	0	2.129619	0	0	0	0	0	0	1.12071	0	0	0	0	0	0	0	0	0.567626	15.1726	8.18981	0.507138	0	0	0	5.911646	0	0	0	8.56398	0	23.574	0	0	0.328975	0.482787	6.70958	0	0	27.5311	0.843765	6.43967	0	9.95838	0	22.6656	0	12.6407	34.50917	0	0	0	0	4.914272	9.59181	0	0	0	11.7728	0	0	0.203894	0.82059	0	0	0	0	20.899735	3.05346	4.88808	0	0	0	0	8.14608	39.5616	9.10006	0	0	0	0	0	0	0	6.7133	0	5.94857	0	2.2255	0	2.18413	0	0	0.415812	16.1166	0	0	0	19.6824	0	34.3477	0	0	0	0.352187	0	11.6762	0	0	0.894084	0	0	0	0	0	0	0	1.36687	0	0	3.79917	0	0	0	0	0.809322	0	0	0	0	0	0	0	0	0	0	0	0	0	0	0	0	9.33095	0	0	0	0	0.220223	0	0	0.275569	0	0	0	0	0	0	0	0	0	0	0	0	0	0	0.501381	0	0	0	0	10.5773	0	0	0	0	0	0	0	0	0	NA	0	0	0	0	0	9.66702	0	10.0722	0	0	0	0	0	0	3.82367	0	0	0.593582	0	0	0	0.262069	0	0	0	0	17.1876	7.40042	0.310981	0	0	0	0	0	27.675327	0	0.714441	1.93093	0	0	0	0.591032	4.36705	0	11.7784	0	0	0	0	10.3231	0	0	3.323211	0	1.02789	41.2978	0	26.7721	0	0	0	0	0	0	27.747387	0.784206	0	0	0	3.06899	0	0	0	0	0	0	0	0	0	0	0	0	0	0	0	0	2.6086	0	0	0.289251	15.8386	0	0	0	0	0	0	0	0	10.6705	0	0	0	0.811309	0	0	0	0	0	0	0	0	0	1.34287e-08	0	0	0	1.00372	0	0	0	11.9264	0	0	0	0	0	0	0	0	0	0	0	1.48344	0	0	0	0	0	19.56014	12.50386	11.7125	0	0	0	0	0	0.89639	11.3231	0	0	0	165.262	0	0	0	0	0	0	0	0	0	0	0	0	0	0	0	0	0	0	0	0	0	0	0.288346	0	0	0	12.6529	0	14.75435	0.884643	0	0	14.68529	0	0	0	10.7345	0	0	0	0	11.4571	0	0	0	13.2442	0	0	0	0	0	0	8.49758	0	0	0	0	0	0	0	0	0	0	0	5.13453	0	0	0	0	0	0	0	0	0	0	0	0	0	0	0	0	6.95277	0	0	0	0	0	0	0	0	0	2.30615	0	0	0	0	0	0	0	0	0	0	0	0	0	0	0	0	0	0	0	0	0	0	0	0	0	0	0	0	1.30791	0	0	1.41224	0	0	0	0	0	0	0	0	0	0	0	22.1989	0	0	0	0	0	0	0	0	0	12.9818	0	12.4641	0	0	0.473473	0	0	33.0143	0.28876	0	0	0	0	0	0	0.991962	0.146559	0	0	0	0	0	6.35001	21.2191	0	0	0.33029	0	0	5.15587	0	0	52.0165	0	0	0	0	0	0	1.77522	0	0	0.216635	0.227164	0	0	0	0	0.57051	210.8742	0	0	1.00227	0	0	0	0	0.634791	6.29148	0	0	0	0	0	0	0	0	0	0	0	0.196008	0	0	1.13264	0	0	0.159871	7.27782	0	0	0	0	0	0	0	1.99815	76.5153	0	0	0	0	0	0	0	0	0	0	0	0	11.8194	0	0	0	0	26.6503	0.193546	0	0.695785	0	0	0	0	0	0	0	0	26.2685	0	0	0	0	0	0	0	0	0	0	0	0	0	0	0	20.2978	0	0	0	0	0	0	0	0	0	0	0	0	0	0	0	0	0	0	0	0	0	0	23.4718	0	0.914118	0	30.2416	0	0	0	0	13.691	0	0	100.1395	0	0	0	0	0	0	0	0	0	0	0	0	0	0	0	0	0	0	0	0	0	19.9535	0	0	0	0	0	0	0	0	0	0	0	0	17.6906	0	0	0	43.7337	0	0	0	0	0	0	8.85509	0	0	0	0	0	0	40.4657	0	0	0	4.88953	0	0	14.8512	0	0	0	0	0	0	0	0	0	0	0	0	0	0	0	0	0	0	0	0	38.3394	0	0	0	0	0	0	0	0	0	0	0	0	33.7496	0	18.979	0	2.1844	0	0	0	0	0	0	0	0	0	0	0
Angpt4	0	0	0	0	0	0	0	0	0	0	0	0	0	0	0	0	0	0	0	0	0	0	0	0	0	0	0	0	0	0	0	0	0	0	0	0	0	0	0	0	0	0	0	0	0	0	0	0	0	0	0	0	0	0	0	0	0	0	0	0	0	0	0	0	0	0	0	0	0	0	0	0	0	0	0	0	0	0	0	0	0	0	0	0	0	0	0	0	0	0	0	0	0	0	0	0	0	0	0	0	0	0	0	0	0	0	0	0	0	0	0	0	0	0	0	0	0	0	0	0	0	0	0	0	0	0	0	0	0	0	0	0	0	0	0	0	0	0	0	0	0	0	0	0	0	0	0	0	0	0	0	0	0	0	0	0	0	0	0	0	0	0	0	0	0	0	0	0	0	0	0	0	0	0	0	0	0	0	0	0	0	0	0	0	0	0	0	0	0	0	0	0	0	0	0	0	0	0	0	0	0	0	0	0	0	0	0	0	0	0	0	0	0	0	0	0	0	0	0	0	0	0	0	0	0	0	0	0	0	0	0	0	0	0	0	0	0	0	0	0	0	0	0	0	0	0	0	0	0	0	0	0	0	0	0	0	0	0	0	0	0	0	0	0	0	0	0	0	0	0	0	0	0	0	0	0	0	0	0	0	0	0	0	0	0	0	0	0	0	0	0	0	0	0	0	0	0	0	0	0	0	0	0	0	0	0	0	0	0	0	0	0	0	0	0	0	0	0	0	0	0	0	0	0	0	0	0	0	0	0	0	0	0	0	0	0	0	0	0	0	0	0	0	0	0	0	0	0	0	0	0	0	0	0	0	0	0	0	0	0	0	0	0	0	0	0	0	0	0	0	0	0	0	0	0	0	0	0	0	0	NA	0	0	0	0	0	0	0	0	0	0	0	0	0	0	0	0	0	0	0	0	0	0	0	0	0	0	0	0	0	0	0	0	0	0	0	0	0	0	0	0	0	0	0	0	0	0	0	0	0	0	0	0	0	0	0	0	0	0	0	0	0	0	0	0	0	0	0	0	0	0	0	0	0	0	0	0	0	0	0	0	0	0	0	0	0	1.22412	0	0	0	0	0	0	0	0	0	0	0	0	0	0	0	0	0	0	0	0	0	0	0	0	0	0	0	0	0	0	0	0	0	0	0	0	0	0	0	0	0	0	0	0	0	0	0	0	0	0	0	0	0	0	0	0	0	0	0	0	0	0	0	0	0	0	0	0	0	0	0	0	0	0	0	0	0	0	0	0	0	0	0	0	0	0	0	0	0	0	0	0	0	0	0	7.32439	0	0	0	0	0	0	0	0	0	0	0	0	0	0	0	0	0	0	0	0	0	0	0	0	0	0	0	0	0	0	0	0	0	0	0	0	0	0	0	0	0	0	0	0	0	0	0	0	0	14.9004	0	0	0	0	0	0	0	0	0	0	0	0	0	0	0	0	0	0	0	0	0	0	0	0	0	0	0	0	0	0	0	0	0	0	0	0	0	0	0	0	0	0	0	0	0	0	0	0	0	0	0	0	0	0	0	0	0	0	0	0	0	0	0	0	0	0	0.793696	0	0	0	0	0	0	0	0	0	0	0	0	0	0	0	0	0	0	0	0	0	0	0	0	0	0	0	0	0	0	0	0	0	0	0	0	0	0	0	0	0	0	0	0	0	0	0	0	0	0	0	0	0	0	0	0	0	0	0	0	0	0	0	0	0	0	0	0	0	0	0	0	0	0	0	0	0	0	0	0	0	0	0	0	0	0	0	0	0	0	0	0	0	0	0	0	0	0	0	0	0	0	0	0	0	0	0	0	0	0	0	0	0	0	0	0	0	0	0	0	0	0	0	0	0	0	0	0	0	0	0	0	0	0	0	0	0	0	0	0	0	0	0	0	0	0	0	0	0	0	0	0	0	0	0	0	0	0	0	0	0	0	0	0	0	0	0	0	0	0	0	0	0	0	0	0	0	0	0	0	0	0	0	0	0	0	0	0	0	0	0	0	0	0	0	0	0	0	0	0	0	0	0	0	0	0	0	0	0	0	0	0	0	0	0	0	0	0	0	0	0	45.0949	0	0	0	0	0	0	0	0	0	0	0	0	0	0	0	0	0	0	0	0	0	0	0	0	0	0	0	0	0	0	0	0	0	0	0	0	0	0	0	0	0	0	0	0	0	0	0	0	0	0	0	0	0	0	0
Angptl1	0	0	0	0	0	0	0	0	0	0	0	0	0	0	0	0	0	0	0	0	0	0	0	0	0	0	0	0	0	0	0	0	0	0	0	0	6.46309	0	0	0.349122	0	0	0	0	0	0	1.31943	0	77.9145	0	0	0	0	0.34039	0	0	0	0	0	0	0	0	0	0	0	0	0	0	0	0	0	0	0	0	0	0.565931	0	0	0	0	0	0	0	0	0.253597	0	0	0	0	0	0	0	0	0	0.487364	0	0	0	0	0	0	0	0	0	0	0	0	0	0	38.8651	0	0	0	0	0	0.442563	0	0	0	0	0	0	1.65617	0	0	0	0	0	0	0	0	0	0	0.564152	0	0	0	0	0	0	0	0	0	1.37859	0	0	0	0	0	0	0	0	0	0	0	0	0	0	0	0	0	0	0	0	0	0	0	0	0	0	0	0	0	0	0	0	0	0	0	0	0	0	0	1.6591	0	0	0	0	0	1.11425	0	0	0	0	0	0	0	0	0	0	0	0	0	0	0	0	0	0	0	0	0	0.708966	0.270787	0	0	0	0	0	0	0	0	0	0	0	0	0	0	0	0	0	0	0	0	0	0	0	0	0	0	0	0	0.934658	0	0	0	0	0	0	0	0	0	0	0	0	0	0	0	0	0	0	7.48404	0	0	0	0	0	0	0	0	0	0	0	0	0	0	0	0	0	0	0	0	0	0.526333	0	0	0	0	0	0	0	0	0	0	0	0	0	0	0	0	0	0	0	0	0	0	0	0	0	0	0	0	0	11.8058	0	0	0	3.33084	0	0	0	0	0	0	0	0	0	0	0	0	0	0	0	0	0	0	0	0	0	0	0	0	6.57858	0	0	0	0	0	0	0	0	0	0	0	0	0	0	0	0	0	0	0	0	0	0	0	0	0	0	0	0	0	0	0	0	0	0	0	0	0	0	NA	0	0	9.89947	0	0	0	0	0	0	0	0	0	0	0	0	0	0	0	0	0	0	0	0	0	0	0	0	0	0.434436	0	0	0	0	0.346508	0	0	0	0	0	0	0	0	0	0	0	0	0	0.562221	0	0	0	0	0	0	0	0	0	0	0	0	0	0	0	0	0	0	0	0	0	0	0	0	0	11.3287	0	0	0	0	0	0	0	16.5678	0	0	0	0	0	0	0	0.414793	0	0	0	0	0	0	0	0	0	0	0	0	0	0	0	0	0	0	0	0	0	0	0	0	0	0	0.625202	0	0	0	0	0	0	0	0	0	0	293.676	0	0	0	0	0	0	0	0	0	0	0	0	0	0	0	0	0	0	0	0	0	0	0	0	0	0	0	0	0	0	0	0	0	0	0	0	0	0	0	0	0	0	0	0	0	0	0	0	0	0	0	0	0	0	0	0	0	0	0	0	0	0	0	0	0	0	0	0	0	0	0	0	0	0	0	0	0	0	0	0	0	0	0	0	0	0	0	0	0	0	0	0	0	0	0	0	0	0	0	0	0	0	3.63097	0	0	0	0	0	0	0	0	0	0	82.8675	0	0	0	0	0	0	0	0	0	6.30417	0	0	0	0	0	0	0	0	0	0	0	0	0	0	0	0	0	0	0	0	0	1.1857	0	0	0	0	0	0	0	0	0	0	0	0	0	0	0	0	0	0	0	0	0	1.25579	0	0	0	0	0	0	0	0	0	0	0	0	0	0	1.0129	0	0.766692	0	0	0	0	0	0	3.42248	0	0	26.8121	30.8369	0	0	0	0	0	0	0	0.576623	0	0	0	0	1.42533	0	0	0	0	0	0	0	0	0	0	0	0	0	0	0	0	0	0	0	0	0	0	0	0	0	0	0	0	0	0	0	0	0	0	0	1.61077	2.6877	0	0	0	0	0	0	0	0	0	0	0.487676	0	0	0	0	0	0	0	0	0	0	12.3113	0	0	0	0	0	0	0	0	0	0	0	0	0	3.99642	0	0	0	0	0	0	0	0	0	0	0	0	0	0	0	0	0	0	0	0	0	0	0	0	0	0	0	0	0	0	0	0	0	14.4166	0	0	88.3881	0	0	0	0	0	0	0	0	56.5905	0	0	0	0	0	0	0	0	0	0	0	23.3742	0	0	0	0	0	0	0	0	0	0	0	0	0	0	0	0	0	0	0	0	0	0	0	0	0	0	0	0	0	0	0	0	0	0	0	0	0	0	0	0	0	0	0	0	0	0	0	0	0	0	0	0	2.07871	0	0	0	0	0	0	0	4.46989	1.64712	0	0	0	0	0	0	0	0	0	0	0	0	0	0	5.25179	0	0	0	0	0	0	0	0	0	0	0	0	0	0	0	0	0	0	0	0	0	0	0	0	0	0	0	0	0	0	0
Angptl2	0	0	0	0	0	0	0	0	0	0	0	0	0	0	0	0	0	0	0	0	0	0	0	0	0	0	0	0	0	0	0	0	0	0	0	0	0	0	0	0	0	0	0	0	0	0	0	0	0	0	26.89223	0	0	0	0	0	0	0	0	0	0	0	0	0	0	0	0	0	0	0	0	0	0	0	0	0	0	0	0	0	0	0	0	0	0	0	0	0	0	0.984296	0	0	0	0.303742	146.025	0	0	0	0	0	0	0	0	0	0	0	0	0	0	0	0.376493	0	0	0	0	0	0	0	0	0	0	6.53215	0	0	0	0	0	0	0	0	0	0	0	0	0	0	0	0	0	0	0	0	0	0	0	0	849.864	0	0	0	0	0	0	0	0	0	0	0	0	0.444218	0	0	9.707529	0	0	0	0	0	0	0	0	0	0	0	0	0	0	0	0	0	0	0	0	0	0	0	0	0	0	0	0	0	0	0	0	0	0	0	0	0	0	0	0	0	0	0	0	0	0	0	0	0	0	0	0	0	0	0	66.5398	0	0	0	0	0	0	0	0	0	0	0	0	0	0	0	0	4.84105	0	0	0	0	0	0	0	0	57.8791	0	0	0	1.34076	0	0	0	0	6.323	0	0	0	0	0	0	0	0	0	0	0	44.6032	0	12.0491	0	0	0	0	0	0	0	0	0	0	0	0	0	0	0	0	0	0	5.601908	0	0	0	0	0	0	0	0	0	0	0	0	0	0	0	0	0	0	0	0	0	0	0	0.322149	0	0	0	0	0	0	30.1542	0	0	0	0	0	0	0	0	0.652809	0	0	0	0	0	0	0	3.34977	0	0	0	0	0	0	0	0	0	0	0	0	0	0	0	0	0	0	0	0	0	0	0	0	0	0	7.36131	0	0	0	2.67706	0	0	0	0	0	0	0	0	0	0	0	0	0	0	NA	0	178.435	0	0	0	0	0.440541	0	0	0	0	22.4873	0	0	0	0	0	0	0	0	0	0	0	0	41.97534	0	0	0	0	0	0	0	0	0	0	0	3.8542	0	0	0	0	0	0	0	0	0	0	0	0	0	0	0	0	0	0	0	0	42.5838	0	0	0	0	0	0	29.7582	0	0	0	0	0	40.1097	0	0	0	0	0	0	0	0	0	0	0	0	0	0	0	0	0	0	0	0	0	0	13.5896	0.798425	0	0	0	0	0	0	0	0	0	0	0	0	0	0	0	0.433524	0	0	0	0	2.48834	46.2534	0	0	0	0	0	0	0	211.657	0	0	0	0	229.27522	3.01287	0	0	14.4307	1.0334	0	0	0	0	0	0	0	0	0	0.467003	0	0	0	245.66331	0	4.6573	0	0	138.716	36.072323542	0	0	2.06368	0	0	0	0	0	0.478573	0	0	0	0	14.748822	0	0	0	0	0	0	0	0	0	0	0	32.1322	108.817	0	0	0	0	0	0	0	0	0	0	0	0	0	0	0	0	0	0	0	0	0	0	2.70816	0	0	0	0	0	0	0	0	0	0	0	0	0	0	0	3.29336	0	0	0	9.41842	0	0	0	0	0	0	17.537	0	0	0	0	4.63643	0	0	0	4.89996	0	0	0	0	0	0	0	0	0	0	0	0	0	0	0	0	0	16.8812	0	0	0	0	0	0	0	0	0	0	0	0	0	0	0	0	0	0	0	0	0	0	0	23.7859	0	0	0	27.0171	0	0	3.1892	0	0	0	3.98238	0	0	0	0	0	0	11.1512	0	0	0	0	0	0	0	0	0	0	1.20331	3.28876	0	0	0	0	0	0.552436	29.0162	0	0	0	1.10596	0	0	50.9231	0	0	0	0	68.368	0	0	0	0	0	0	4.29768	1.58651	0	0	0	2.16137	0	0.195175	0	0	0	0	0	0	0	0	0	0	0	0	0	2.58572	0	0	0	0	0	0	0	0	0	26.615751	0	39.1091	0	0	0	0	1.02101	0	0	0	0	0	0	0	23.5077	0	17.3379	0	0	0	0	2.15499	0.256175	0	0	0	0	0	0	0	0	0	1.44604	0	0	30.6615	0	0	0	25.37036	59.587637	0	0	0	59.1746	7.82403	0	0	0	0	14.3349	0	0	0	0	0	0	0	0	0	0	0	0	0	188.104	0	0	0	54.4627	0	0	0	26.5501	0	0	0	0	81.7973	0	0	0	89.0233	0	0	2.11285	0	0	0	0	0	0	0	0	0	0	0	0	19.5279	3.38877	0	0	0	0	64.4874	25.828	0	0	0	0	0	0	0	2.51128	0	28.11	0	0	0	0	0	0	0	44.2613	0	0	0	0	0	3.78901	0	0	0	0	0	16.0031	0	0	0	0	0	0	0	0	0	0	2.81004	0	0	0	0	26.327	0	0	0	0	0	38.5158	0	0	0	0	0	0	0	0	0	0	0	0	0	0	0	0	0	0	0	0	0	0	0	0	0	0	0	0	0	0	0	0	0	0	0	0	0	0	0	0	0	0	0	0	0	0	2.80325	0	0
Angptl3	4.81213	12.9489	0	0	0	0	0	0	0	0	0	0	0	0	0	0	0	0	0	0	0	0	0	0	0	0	0	0	3.60063	0	0	0	0	0	0	0	0	0	0	0	0	0	0	0	0	0	0	0	0	0	0	0	4.28216	0	0	0	0	1.34574	0	0	0	0	1.46664	0	0	0	0	0	0	0	0	0	0	0	0.289065	0	0	0	0	0	0	0	0	0	0	0	0	0	0	2.60544	0	0	0	0	45.28144	0	0	0	0	0	0	0	0	0	0	0	0	0	0	0	0	0	0	0	0	0	0	1.779447	0	0	0	0	0	0	0	0	0	0	0	0	0	0	0	0	0	0	0	0	0	0	0	0	0	0	0	0	7.45086	0	0	0	0	0	0	0	0	0	0	0	0	0.45062	0	0	5.31129	0	0	0	0	0	0	0	0	0	0	0	0	0	0	0	0	0	0	0	0	0	0	0	0	0	0	0.595749	0	0	0	0	0	18.28637	0	0	0	0	6.27233	0	0	0	0	0	0	0	0	0	0	0	0	0	0	0	0	0	0	0	0	0	0	0	0	1.19306	0	0	0	0	0	0	0	0	0	0	0	0	0	0	0	0	0	0	0	0	0	1.3715	0	0	0	0	0	0	0	0	0	0	0	0	0	0	0	0	0	0	0	0	0	0	0	0	0	0	0	0	0	0	0	0	0	0.403985	0	41.3106	0	0	0	0	0	0	0	0	0	0	0	0	0	0	0	0	0	0	0	0	0	0	0	0	0	0	0	0	0	0	0	0	0	0	0	0	0	0	0	0	0	26.5367	0	0	0	0	0	0	0	0	0	0	0	0	0	0	0	0	0	0	0	0	0	0	0	0	52.7056	0	0	0	3.22121	0	0	0	0	0	0	0	0	0	0	1.56927	0	0	0	1.64725	0	0	0	0	0	0	0	0	0	0	NA	0	0	0	0	0	0	2.65029	0.942759	0	0	0	0	0	0	0	0	0	0	0	0	0	0	0	0	1.12078	13.9633	0	0	0	0	10.4315	0	12.4117	0.351411	0	0	0	0	0.728975	0	0	11.3212	0	0	0	0	0	0	0	1.61496	0	0	0	0	0	0	0	0	0.311058	0	0	0	0	0.445288	0	0	0	0	0.52563	0	0	0	0	0	0	0	0	1.28722	0	0	0	0	0	0	4.40704	0	31.5063	0	0	0	0	0	0	0	0	0	0	5.33841	0	6.84167	0	0	0	0	0	0	0	0	0	0	0	0	0	0	0	3.48872	0	0	0	0	0.830214	0	0	0	0	0	0	0	0	0	0	0	0	0	0	0	0	0	0	0	0	0	0	0	0	0	0	0	0	0	0	0	0	0	0	0	0	0	0	0	0	0	0	0	0	0	0	0	4.88923	0	0	58.21496	0	0	0	0	0	2.77569	0	0	0	0	0	0	0	0	0	0	0	0	0	0	0	0	0	0	0	0	0	0	0	0	0	0	0	0	0	0	0	0	0	0	0	0	0	0	0	0	0	0	0	0	0	0	0	0	20.8988	0	0	0	0	0	0	0	0	0	0	0	0	0	0	0	0	0	0	0	0	0	0	0	0	0	0	0	0	0	0	0	0	0	0	0	0	0	0	0	0	0	0	0	0	0	0	0	0	0	0	0	0	0	0	0	0	0	0	0	0	0	0	0	0	0	0	7.10206	0	0	0	0	15.0255	0	0	0	0	0	0	0	10.9351	0	0	0	32.6439	0	51.5451	0	0	0	0	0	0	0	3.55601	0	0	0	9.34496	0	0	38.3471	0	0.437375	0	49.846	0	0	0	0	0	2.61432	0	0	0	0	0	0	0	0	0	0	0	0	0	0	0	0	0	52.7553	0	0	0	0	0	0	0	0	0	0	0	35.2711	0	0	0	0	0	0	3.81266	0	2.86934	0	0	2.44884	11.6744	0	0	0	0	0	0	0	0	0	0	0	0	0	0	0	0	0	0	0	0	0	0	0	0	0	0	0	0	3.5646	6.03415	0	0	0	0	0	0	0	0	0	0	12.4922	0	0	0	0	0	0	0	0	0	0	0	0	0	0	0	0	0	0	0	0	0	0	0	0	0	0	0	0	0.413369	0	0	0	0	0	0	0	0	0	0	0	0	0	0	0	0	0	0	0	55.2936	0	0	0	0	0	0	0	26.6757	0	0	0	24.94601	0	0	0	0	0	0	0	0	0	0	0	0	0	4.71881	0	5.06293	0	0	0	0	0	2.46636	29.7735	0	0	0	0	0	0	0	0	0	2.02614	0	0	2.08748	0	0	2.05484	0	0	4.68066	0	0	0	0	0	0	0	0	0	0	0	0	0	0	0	20.7056	0	0	0	0	0	0	0	0	0	0	0	6.37627	0	35.6856	0	0	0	0	0	15.9402	0	0	0	0	0	0	0	0	0	0	0	0	0	0	0
Angptl4	16.125883	3.17296	0	3.29564	62.58829	0	31.91458	0	3.11063	7.2902	28.84394	24.7145	29.67226	0	0	0	16.19189	0	28.41273	0	0	0	1.66781	0	0	0	0	7.79235	2.93945	0	23.86298	0.400722	0	9.22641	26.56862	14.3342	0	0	0	0	0	14.491178	0	23.30706	0	4.99032	8.5168	0	2.66598	0	44.0514	23.84254	27.38911	0	1.92056	0	0	0	5.9258	0	0.464042	0	0	0	0	6.29652	60.3733	0	0	0	19.55419	42.7779	1.661886	3.28124	0	3.79891	34.23736	19.7714	107.8445	3.24117	0	29.2715	42.52772	28.8659	20.7145	0	0	0	13.8704	18.50591	3.86688	44.16115	0	33.21202	0	77.7298	9.01524	0	0	0	0	0	8.77544	45.32971	53.41261	25.10504	22.45482	0	0	13.02043	0	35.21621	14.2216	24.23949	0	51.1166	4.51567	0	24.15951	39.67801	1.06408	32.59822	45.67729	29.70659	0	59.48343	56.6446	64.04988	12.572283	51.2647	0	0	0.794116	37.03563	32.86797	13.2592	39.97238	4.844392	62.10768	51.90833	12.6857	1.42383	29.37718	56.0556	0	73.073	83.1973	93.29582	50.22436	64.34261	39.17265	0	0	43.00944	64.0288	2.374499	0.799418	11.9796	3.99739	55.50803	0	115.6451	66.32647	2.34476	0	9.14951	1.46953	0	0	31.36514	46.84948	25.16743	5.55042	57.388	27.97783	21.80887	27.37579	13.28432	21.06686	77.9538	0	28.13947	0	46.26248	0	55.1872	28.75025	39.3009	0	0	7.76279	23.67305	0	32.75735	6.22184	13.51843	0	10.4725	39.57546	0	0	67.66002	39.20579	25.47811	5.352782	5.1838	65.2262	30.97076	6.67351	19.73727	0.231832	0	0	3.08919	69.69987	30.89607	21.26233	0	197.6307	27.96522	0	4.58938	180.1485	23.92614	6.207004	4.27147	22.89934	0	0	4.496133	19.36764	0	37.5823	29.5873	29.38957	22.8038	3.176687	0	0	0.849982	69.6796	3.28422	37.47407	18.14437	147.5527	5.26771	29.26398	32.0002	11.199037	39.67825	0	43.40912	0	11.89027	0	25.76622	19.44667	13.41963	0	3.7979	0	0	13.2012	35.64212	0	64.62486	0	37.48594	36.04371	0	0	5.550126	0	1.20173	16.01111	8.77096	1.37569	10.5563	0.824002	95.0546	38.5156	0	21.89976	0	1.978688	0	22.9073	45.42551	0	1003.0299	0	0	0	25.22563	0	0	0	0	31.38233	0	8.60214	0	0	0.840484	43.75718	0	0	0	0	0	23.25637	0	57.5168	0	0	0	0	254.831	0	0	0	0	0.673425	0	0	0	0	0	72.7418	0	6.404505	0	0	0	0	0	0	0.482175	67.49344	78.3472	0	0	18.89515	0	0	0	0	19.81142	0	0	58.3067	1.69646	59.15348	0	3.98975	0	0	0	9.56063	61.6636	0	0	0	0	2.21961	12.3014	0	0	0	5.22259	0	0	1.29644	0	0	0	1.394959	0	0	0	NA	0	102.88515	77.8252	0	6.19152	0	8.27116	0	0	0	0	0	0	6.31356	53.37571	0	24.3244	16.2361	0	0	0	0	0	0	94.87105	0	0	0.696979	0	2.18881	0	0	3.20354	0	2.423582	0	0	0	0	44.35202	0	7.16972	0	0	0	1.69188	0	0	0	0	0.775261	0	50.3839	0	9.65519	0	0	183.1899	57.64526	0	0	0	0	0	0	9.80174	0	0.6522	0	13.03347	0	19.45951	0	0	0	0	26.71164	0	0	0	0	0	0	0	0	7.53812	0.461171	0	0	0	23.73082	0	0	0	0	4.2221	0	0	0	62.393	0	0	0	0	70.0871	0	0	11.0348	9.01257	0	20.81733	0	0	90.9599	0	0	0	0	0	17.42842	0.640773	0	21.81248	0	131.5396	2.66252	0	0	0	6.89544	0	11.00594	0	53.89269	0	0	0	19.403184	0	0	0	0	0	0	0.964877	0	0	0	43.71986	0	0	0	0	58.29907	69.43269	0	0	0	59.19712	21.95409	0	0	0	78.7326	88.7647	0	0	21.654	21.18825	21.02641	0	0	84.031	0	0	0	30.6118	0	18.24708	0	39.28682	52.97175	0	0	0	0	0	0	0	3.10941	0	8.64306	0	0	0	0	0	0	0	0	0	0	0	0	0	0	24.8899	0	0	0	0	0	0	0	0	0	0	0	0	0	0	0	0	0	0	0	0	0	0	0	0	0	0	25.85	0	0	0	0	0	0	0	0	0	0	0	0	0	0	0	67.2546	0	0	0	0	0	0	0	0	8.72341	0	0	0	0	0	0	0	0	0	0	0	0	0	0	0	0	0	0	0	0	0	0	0	0	0	0	0	0	0	0	0	0	0	0	0	16.68063	0	0	0	0	0	0	0	0	0	0	37.52899	0	0	0	0	1.51782	0	0	0	0	0	0	0	0	67.69393	0	0	0	0	0	0	3.146464	0	0	0	0	0	0	0	0	0	0	0	0	0	0	0	0	0	0	0	0	0	0	0	0	0	11.8173	0	0	0	0	0	0	0	0	0	0	0	0	0	0	0	0	0	0	0	0	0	0	0	2.4422	0	0	0	0	0	0	0	38.17691	0	0	31.9007	0	0	0	0	37.41308	0	0	0	1.25314	0	0	0	0	0	0	0	0	77.4234	0	32.4912	174.9628	38.79635	189.73619	0	0	0	99.3548	345.603	0	0	0	0	0	0	0	0	0	0	0	0	0	0	0	94.134	0	0	112.80236	0	0	0	128.4921	0	0	0	28.5275	0	0	0	0	87.6058	0	0	0	25.45919	0	316.542	158.8347	0	0	0	0	0	0	199.925	0	8.74468	0	59.6338	62.855	360.3234	8.30032	85.13862	0	0	0	0	0	0	2.95029	398.981174	0	0	0	0	0	0	0	0	0	0	0	0	0	0	0	0	0	0	0	0	0	0	0	0	0	0	17.08118	0	0	0	0	0	0	0	0	0	0	0	0	0	0	0	0	0	0	0	0	0	0	0	0	0	0	0	0	0	0	0	0	0	0	0	0	0	0	0	0	0	0	0	0	0	173.67	0	0	0	0	0	0	0	0	0	0	0	0	0	0	0	0	0	0	0	0	0	0	17.8922	0	0
Angptl6	0	0	0	0	0	0	5.22855	0	0	0	9.55587	15.1627	0	0	0	0	0	0	0	0	0	0	0	0	0	0	57.9778	0	0	0	0	0	0	0	0	0.696121	0	0	0	0	0	6.92811	0	0	0	0	0.568635	0	0	2.70155	0	0	11.2659	5.01874	0	0	0	0	0	0	0	17.8389	0	0	0	0	6.12274	0	41.3757	13.2342	0	0	0	0	0	0.28671	0	12.4744	0	0	0	0	0	0	0	23.4718	0	0	0	4.97088	0	0	0	34.8666	0	0	8.97076	0	0	0	0	0	0	0	0	19.9497	0	0	0	0	0	0	0	0	0	13.8686	0	0	0	0	0	1.26813	0	0	9.67728	6.45188	0	0	30.4575	0	0	7.39276	0	2.7654	0	15.0397	0	0	0.443036	0	0	0	0	0	0	0	0	12.4692	0	0	0	5.53762	0	0	0	0	0	0	0	0	0	0	0	0	0	0.595329	0	0	0	0	0	0	0	0	0	0	0	0	0	0	0	1.27119	0	92.5029	0	4.95396	0	0	0	0	0	0	0	0	0	0	0	0	0	0	0	0	0	4.13697	0	0	0	0	0	0	0	0	0	0	0	0	0	0	0	0	0	0	0	0	0	0	0	0	0	0	0	0	0	0	0	0	0	8.70841	0	0	0	0	0	0	0	0	0	0	0	0	0	0	0	0	0	0	0	0	0	0	0	11.5876	3.16073	0	0	33.5569	0	0.873994	0	0	0	0	0	0	0	0	0	0	0	0	0	0	0	0	0	0	0	17.5963	0	0	0	0	0	0	0	0	0	0	0	0	10.8658	0	0	0	0	0	0	0	0	0	0	0	0	0	0	0	1.79684	0	0	0	0	0	0	0	0	0	0	0	0	0	0	0	0	3.54102	0	0	0	0	0	0	0	0	0	0	0	0	0	0	0	0	2.86528	24.9322	0	0	0	0	0	0	0	0	0	0.574434	0	37.2104	0	2.70779	0	0	0	0	0	0	0	0	0	0	0	0	0	0	NA	0	0	0	0	0	0	0	0	0	0	0	0	0	2.2833	0	0	0	4.05932	0	0	0	0	0	0	8.32256	0	0	0	0	0	0	0	0	0	13.7147	0	0	9.00764	0	0	0	0	0	0	0	0	0.606184	0	0	0	56.6268	0	0	0	0	0	0	0	0	0	0	0	0	0	0	52.0747	0	0	0	0	0	5.6463	0	0	0	0	0	0	0	0	0	0	0	0	0	2.04317	0	0	0	0	17.6927	0	1.76903	21.758	0	0	0	0	0	0	0	0	0	5.29863	0	0	0	1.88181	0	0	0	0	0	0	0	0	0	17.4854	0	0	27.385	0	0	0	0	0	0	0	0	0	0	0	0	0	0	0	0	0	0	0	0	0	0	0	0	0	0	0	0	0	0	0	0	0	150.684	0	0	0	1.10522	0	61.432	0	0	0	0	0	0	0	0	0	0	0	0	0	0	15.8885	0	2.37054	0	31.0774	0	0	0	0	0	29.3313	0	0	0	0	0	0	0	0	0	0	0	0	0	0	0	0	0	0	0	0	0	0	0	0	0	0	0	0	0	0	0	0	0	0	0	0	0	0	0	0	0	0	0	0	0	0	0	0	0	0	0	0	0	0	0	0	0	0	0	0	0	0	0	0	0	0	0	0	0	0	0	0	4.71918	0	0	0	0	0	0	0	0	0	0	0	0	0	0	0	0	0	0	0	0	0	0	30.4389	0	0	0	0	0	0	0	0	0	0	0	0	0	0	0	0	0	0	0	0	0	0	0	0	0	0	0	0	0	0	0	0	0	0	0	0	0	0	0	21.9218	0	0	0	0	0	0	0	0	0	0	10.8322	0	8.90613	0	0	0	8.36947	0	0	0	0	0	0	0	0	0	0	0	0	0	0	0	0	0	0	0	15.8206	0	0	0	0	0	60.3979	0	0	0	0	0	0	30.0419	0	0	0	0	12.4378	0	0	0	0	0	0	0	0	0	0	0	0	0	0	0	0	0	0	0	0	19.2385	0	0	0	0	3.90698	0	0	0	0	0	0	4.46643	0	0	0	0	0	0	0	0	0	0	0	0	0	0	0	0	0	0	0	0	0	0	0	0	0	0	0	0	0	27.4151	3.74667	0	0	0	0	0	0	0	0	0	0	0	0	0	0	0	2.38212	0	0	0	0	0	14.8151	26.7824	0	0	0	0	0	0	0	0	0	0	0	0	0	0	0	0	0	0	0	0	0	0	38.8827	0	67.4751	0	0	0	0	0	0	0	129.57	0	0	12.8669	0	3.70483	0	0	0	0	0	0	0	0	0	0	0	0	0	25.2888	0	0	0	0	0	0	66.9259	0	0	0	0	0	0	0	0	0	0	0	0	0	0	0	0	0	0	0	32.4402	0	0	0	0	0	0	0	0	0	0	0	0	0	0	0	12.1284	0	0	0	27.4237	0	22.4093	0	0	0	0	0	0	0	0	0	0	0
Angptl7	0	0	0	0	0	0	0	0.838926	0	0	7.8638	0	0	0	0	0	0	3.83841	0	0.673452	0	0	2.26047	0	0	0	0	0	0	0	0	0	0.836117	0	0.334292	0	0	2.9685	0	1.61542	0	0	0	0.302714	0	3.37978	0	0	0	0	0	0.544484	0	2.87101	0	0	0	4.33962	0	0	0	0	0	0	0.954144	0	0	0.307191	0	0	0	0	0.425412	0	0	0.237403	0	0	0	0	0	0	0	1.9589	0.301566	0	0	0	0.363212	0	3.05633	0	0	0	0	0	0	0	0	0	0.44618	5.58585	0	0	0.606824	0	0	0	0	0.483205	0.407462	0	0	0.417744	0.416397	0.53199	0	0	0	0	0	0	0	0	0	0	0.603535	0	0	0	0	0	0.615104	0	0	8.44225	0	0.556679	0	0	0.090654	0	0	0	0	0	0	0	0	0	0.334524	0	0	0	0	0	0	0	4.64523	0	1.31259	0	0	0	0	0	0	0	0.55753	0	0	1.09998	0	0	0	0.401616	0	0	0	0	0	0	0	0	0	0	0	0	0	0	0	0	0	0	0	0.61752	0	0	0.476144	0	0	0	0	1.81096	0	0.500363	0	0	0	0	0	0.285345	0	0.399824	0	2.22441	0	0	6.80049	0	3.13233	2.29531	1.57884	0	0	0	0	0	0	0	2.13775	0	1.50515	0	0	0.402294	0	0	1.50001	1.31572	0	0	0.613579	2.8215	1.79043	0	0	0	0	0	0	0.45298	0	0	0	0	2.35737	0	0	0	0	2.25557	4.79712	0	0	0.273284	0	0	7.13102	0	0	0.951126	0	0	0.75727	3.43439	2.13806	0	0	0	0	1.77823	0.626169	0	0	0	0	0	0	0	0	0	0	2.11143	0	0	0	0	0	0	0.997598	0	0	0	0	0	0.582391	0	0	0	0	0	0	0.85099	0	0	0	0	2.92773	0	0.4317	0	3.6904	0	0	0	0	0	0	0	0	0	0	0	0	0	0	1.31366	0	0	0	0	0	0	0	0	0	5.19557	0	0	3.3832	0	0	0.336482	0	0	0.490609	10.2401	0	3.87011	0	0	0.991817	0	0	0	0	0	0	0	0	0	0	0	0	0	0	0	0	0	NA	0	0	0	0	0	0.37077	0	0	0	0	0	0	0	0	0	0	0.691065	0	0	1.8313	0	3.56935	0	0	49.6439	0	0	0	0	0	0	0	0	0	3.37061	0	22.5068	1.67026	0.432485	0	0	2.52701	0	4.25896	2.44018	0	0	0	0	0	0	0	0	0	4.63804	0	0	3.70788	0	0	0	0.369272	0.652567	0	0	0	0	0	0	0	0	0	0	0	0	0	0	0	0	0.370948	0	0	0	0	0	0	0	0	4.12346	0	0.269813	0	0.15466	0	0	0	1.54662	0	0	1.37021	0	0	0	0	0	0	0.965126	0	0	0	0	0	0.877122	0	0	0	0	0	0	1.13082	0.873564	0	2.23949	0	0	0	0	0	0	0	0	0	0	0	0	0	0	4.39377	0	0	0	0.867773	0	0	0.000770438	0	0	0	83.0255	0	0	0	0	1.18155	0	0	0	0	0	0	1.44135	1.24012	0	0	0	0	0	3.12766	0	0	0	0	0	0	0	0	0	1.51109	0.59111	0	0	103.75	0	0	0	0	0	0	0	0	0	0	0	0	0	0	0	0	0	0	77.436	0	0	0	0	0	0	0	0	0	0	0	0	0	0	0	0	0	0	0	0	0	3.44896	0	0	0	0	0	3.20204	0	0	0.921918	0	0	0	0	0	0	0	23.2545	0	0	0	0	0	0	0	0	0	0	0	0	0	0	0	0	0	0	20.9296	0	0	0	0	0	0	0	0	0	0	0	0	6.42887	0	0	0	0	0	0	0	0	0	0	0	0	0	0	0	0	0	0	0	0	0	0	0	0	0	0	0	0	0	0.762243	0	0	0	0	0.717084	3.25112	0	0	0	3.92957	0	0	0.411582	0	0	0	0	0	1.75476	0	1.14787	28.0803	0	0	2.40872	0	0	0	0	3.56903	0	0.299904	0.99278	0	0	0	0	0	0	0	2.32278	0	0	0	0	0	0	0	0	0.856871	0	0	0	0	0	0	1.9704	0	2.27131	0	0	0	0	0	0	0	0	0	0	0	0	0	0	0	0	0	0	0	0	0	0	0	27.8055	0	0	0	0	0	0	0	0	0	19.5841	0	0	0	0	0	0	0	24.1107	0	0	5.61679	0	0	0	7.85361	0	0	0	0	2.08277	0	0	0	35.7585	47.187	2.16747	0	0	0	0	0	0	0	0	0	0	0	0	0	0	0	0	0	0.390616	0	0	59.2742	0	9.06603	0	0	0.353931	0	0	0	0	0.796592	0	0	617.158	32.0363	0	0	3.39526	0	0	0	0	0	0	0	0	0	0.532943	0	0	0	0	0	0	0	0	0	32.3434	42.2558	0	0	2.00949	0	0	0	1.71929	0	0	0	0	0	0	1.92872	0	1.81629	0	0	0	0	0	0	0	0	0	0	0	0	0	0	0	0	0	0	0	0	0	0	0	0	0	0	2.25821	0	0	0	0	0	0	0	0	0	0	0	0	0	2.02747	0	0	0	0	0	0	0	0	0	0	0	0	0	0	54.4424	0	4.75488	2.19673	0	0	2.46967	0	0	0	0	2.1563	0	0	0	0	0	0	0	0	0	0	4.43863	0	0
Ank	0.206328	0	0	0	2.36065	0	3.87201	0	0	4.87149	0	0	0	0	0.907831	25.56667	0	0	6.47023	0	3.89645	126.794	0	0	0	0	0	0	0	0	0	0	14.2174	0	0	0	0	0	0	0	0	1.4797	0.140437	0	0	0	0	0	0	0	0	0	0	0	0	0	5.35405	0	0	330.068	65.92501	0	0	0	0	0	0	0	0	0	0	0	0	0	1.21562	1.83982	2.04319	0	0	0	0	0	0	0	3.65711	0	0	0	0	0.504765	28.5708	0	0	0	0.739085	0	0	0	0	0	0	0	0	0	0	0	0	0	0	0	6.26229	0	8.09312	0	0	0	0	0	0.451727	0	0	0.511405	0	4.38894	0	0	0	0	18.8626	5.9735	0	0	0	0	17.6751	52.5011	0.59688	0	0	1.82844	48.4232	1.46448	0	0	1.42463	1.24778	131.44	0.181258	0	0	0	0	0	0	0	0	0	0	0	0	0	0.992404	43.1248	0	0	0	0	0	0	0	0	1.9306831	0	0	30.3898	0	24.247	0	0.266021	1.36534	0	0	0	0	0	0	0	0	0	0	0	27.37336	0	0	3.3874	0	0	0	0	0	0	0	9.2663	0	0	0.318232	0	1.26165	0	0	16.3194	0	0	0.764805	0	0	0.256245	0	63.1988	0	0	0.549384	0	0	32.652	0	0	0	0	0	0	0	0.940207	0	0	0	0	0	0	13.4216	0	0.997771	0	0	0	3.92371	0.607231	0	0.338621	0	0	0	0	9.62209	0.940727	0	0	6.20943	4.55688	0.234415	7.38339	2.69749	0.442142	0	2.78227	13.1487	0	49.68924	0.215145	0	0	0	56.9025	0	0.243235	0	0	0	0	0	0	0	0.79573	0	0	0	6.63213	0	0	0	0	1.06619	0	1.11568	0	3.69121	0	0	3.11327	0	0	0	0	0	8.59962	0	0	11.5978	0	0	0	0	0	0	0	0	0	1.49702	0	4.45936	6.58388	0	0	0	0	42.5712	1.65366	1.12004	1.91927	0	0	0	0	0	0	0	0	0	0	0	0	0	0	25.7343	0	0	0	0.237059	0	0	0	0	9.77187	0	0	5.57998	0	0	17.8816	0	0	0	0	0	0	9.78451	0.164775	0	5.37957	0.652316	0	11.697	0	0	0	0	0	0.57296	0	0	NA	0	12.8541	0	0	3.00825	0	0	1.4637	0	2.530758	0	1.81963	27.1353	0	0	0	0	0	0	0	57.7179	0	52.5712	0.36678	0.428325	0	0	0	0	0	0.882252	0	105.913	0	0	43.7503	1.9217	0	0	0	0	0	0.302865	3.99169	5.60222	8.55229	0	0	0.336498	0	0	0	0	0	0	0	0	6.14898	0	0	0	0	0	0	0	21.2678	0	0	0	0.79974	2.84804	0	90.9902	0	0	0	0	0	0	0	0	0	0	0	0	3.262	0	0	0	0	1.01477	0	0	0	0	0	16.26481	0	0	0	937.719	0	0	0	0	52.1633	0	0	0	3.75428	9.75128	0	30.59712	0	0	0	0	0	0	0	1.10392	0	10.4869	0	3.67991	0.429418	0	6459.07	0	0	0	0	0	250.373	0	0	0	0	0	0	15.02545	0	0	0	0	0	0	0.427687	110.742	0	542.459	0	0	137.183	0	0	0	1.40439	0	0	0	1.16923	24.2111	0	53.0078	0	0	1.01172	10.9017	1.13323	16.59598	1.64325	0	0.532358	8.95873	0	0	0.943663	0	0	500.013	165.475	6.0912	0	0	0	0	0	0	0	0	17.2129	0	0	0	8.90484	0	0	0	0	0	0	0	0	0	0	0	0	0	0	0	0	0	0	0	0	0	0	0	0	0	0	0	0	0	0	0	0	0	0	0	0	0	0	0	0	0	0	0	0	0	0	0	0	0	0	0	0	0	0	0	0	0	0	0	0	0	0	15.4428	0	0	0	0	0	0	0	0	0	143.735	1.09709	0	0	0	0	0	0	0	20.8757	0	0	0	0	0	0	0	0	0	0	2.67974	0	0.48355	0.679733	1.20128	3.12748	0	0	0	0	15.1158	0	0	0	0	0.166005	0	0	0	0.282595	0	0	0	1.27147	0	0.660045	0.260742	0	0	0	0	248.407	0	0	0	0	0	0	0.301298	0	0	0	0	0.902017	0	0	0	1.59719	0	0	0	4.20873	0	0	21.5152	0	0	29.5024	0	10.6559	0	0	0	2.68374	0	0	0	0	33.0444	0	0	106.3345	0	0	0	0	0	21.6703	0	0.933829	0	0	0	0	0	0.97736	0	0	3.16225	0	0	0	38.3446	0	0	0	5.11323	0	0	0	0	0	0	0.649003	0	0	0	0	0	0	0	0	0	0	0	20.9551	0	0	0	0	36.520543359	6.88404	12.1392	0	0	0	45.0747	0	0	0	0	0	0	0	0	0	0	0	0	0	0.60892	0	0	0	0	0	0	0	0	0	0	0	2.40237	0	0	0	20.7054	0	0	0	461.393	0	0	23.5268	0	0	14.33504	0	9.86475	0	0	0	95.0246	0	0	0	91.7859	0	0	0	39.6791	0.509575	0	0	0	0	4.12746	0	0	0	0	0	0	0	0	0	0	0	0	0	0	0	0	0	0	0	0	0	0	0	0	1.61296	0	4.40967	0	0	74.1732401958	0	0	0	0	0	0	23.9067	3.87463	18.4827	0	0	0	0	59.5743	0	0	0	0	0	0	13.0822	22.5608	0	0	52.1188	0	0	0	0	0	0	103.4026	0	48.2086	0	0	9.73394	0	0	0	0	0	0	0	0	0	0	0	0	0	0	0	0	0	0	0	0	0	0	0	0	0	0	0	0	0	25.3524	0	0	0	0
Ank1	0	0.38845	0	0	0	0	0.233877	0	0	0	0	0	0	0	0	0.297551	0	0	0	0	0	0	0	0	0	0	0	0	0	0	0	0.388218	0	0	0	0	0	0	0	0	0	0	0	0	0	0	0	0	0	0	0.218362	0	0	0	0	0	0	0	0	0	0	0	0	0	0	0	0	0	0	0	0	0	0	0	0	0	2.08417	0	0	0	0	0	0	0	0	0	0	0	0	0	0	0.589406	0	0.152066	0	0	0	0	0	0	0	0	0	0	0	0	0	0	0.232565	0	0	0	0	1.29714	0	0	0.271561	0.333425	0	0	0	0	0.28476	0	0	0	0	0	0	0	0	0	0	0	0	0	0	0	0	0	0	0	0.349514	0	0	0	0	0	0	0	0	0	0	0	0	0	0	0	0	0.320235	0	0	0	0	0	0	0	0	0	0	0	0	0	0	0	0	0	0	0	0.433677	0	0	0	0	0	0	0	0	0	0	0	0	0	0	0	0	0	0	0	0	0	0	0	0	0	0	0	0	0	0	0	0	0	0	0	0	0.253726	0	0	0	0	1.09806	0	0	0	0	0	0	0	0	0	0.488061	0	0	0	0	0	0	0	0	0	0.330958	0.384023	0.862646	0	0.170793561	0	0	0	0	0	0	0	0	0	0	0	0	0	0	0	0	0	0	0	0	0	0	0	0.740669	0	0	0	0	0	0	0	0	0	0.250327	0	0	0	0	0	0	0.492764	0	2.08156	0	0	0	0	0	0	0	0	0	0	0	0.621489	2.44638	0.717982	0	0	0	0	0	0	0	0	0	0	0	0	0.767559	1.98024	0	1.22209	0	0	0	0	0	0	0	0	0	0	0	0	0	0	0.203098	0	0	0	0	0	0	0	0	0	0	0	0	5.57766	0	0	0.906009	0	0	0	0	0	0	0	0	3.795841	0	0	0	0.203502	0	0	0	0.162019	0	0	0.641576	0	0	1.91553	0	0	0	0	0	0	0	NA	0	0.238176	0	0	0	0	0	0	0	0	0	0	0	0	0	0	0	0	0	1.11977	0	0	0	0	0.4302	0	0	0	0	0	0	0	0	0	0	0	0	0	0	0	0	0	0	0	0	0	0	0	0	0	0	0	0	0.425742	0	0.360573	0	0	0	0	0	0	0	0	0	0	1.9975	0	0	0	0	0	0	0	0	0	0	0	0	0	0.974826	0	0	0	0	0	0.220822	0	0	0	0	0	0	0	0	0	0	0	0	0	0	0	0	0	0	0	0	0	0	0	0	0	0	0	0	0	0	0	0	0	0	1.46264	0	0	0	0	0	0	0	0	0	0	0	0	0	0	0	0	0	0	0	0	0	0	0	0	0	0	0	0	0	0	0	0	0	0	0	0	0	0	0	0	0	0	0	0	0	0	0	0	0	0	0	0	0	0	0	0	0	0	0	2.4839	0	0	0	0	0	0	0	0	0	0	0	0	0	0	0	0	0	0	0	0	0	0	0	0	0	0	0	0	0	0	0	0	0	0	0	0	0	0	0	2.00441	0	0	0	0	0	0	0	0	0	0	0	0	0	0	0	0	0	0	0	0	0	0	0	0	0	0	0	0	0	0	0	0	0	0	0	0	0	0	2.940398	0	0	0	0	0	0	0	0	0	0	0	0	0	0	0	0	0	0	0	0	0	0	0	0	0	0	0	0	0	0	0	0	0	0	0	0	0	0	1.74855	0	0	0	0	0	0	0	0	0	0	0	0	0	0	0	0	0	0	0	0	0	0.22176	0	0	0	0	0	0	0	0	0	0	0	0	0	0	0	0	0	0	2.91498	0	0	0	0	0	0	0	0	0	0	0	0	0	0	0	0	0	0	0	0	0	0	0	0	0	0	0	0	0	0	0	0	0.915723	0	1.87011	0	0	0	0	0	0	0	0	0	0	0	0	0	0	0	0	0.254937	0	0	0	0	0	0	0	0	25.1284	0	0	0	0	0.55879	0	0	0	0	0	0	0	0	0	0	0	0	0	0	0	0	0	0	0	0	0	0	0	0	0	0	0	0	0	0	0	0	0	0	0	0	0	0	0	0	0	0	0	0.575455	0	0	0	1.39462	0	0	0	0	0	0	0	0	0	0	0	0	0	0	0	0	0	0	0	0	0	0	0	0	0	0	0	0	0	0	0	0	0	0	0	0	0	0	0	0	0	0	0	0	0	0	0	0	0	0	0	0	0	0	0	0	0	0	0	0	0	0	0	0	0	0	0	0	0	0	0	0	0	0	0	0	0	0	0	0	0	0	0	0	0	0	0	0	0	0	0	0	0	0	0	0	0	0	0	0	0	0	0	0	0	0	0	1.35894	0	0	0	0	0	0	0	0	0	0	0	0	0
Ank2	5.601512	0	7.1239	5.08244	13.625121	0	0.725097	12.71285	0	0.923078	0.373443	0	3.984106	0	0	0.23574	0	0	1.19504	0.261827	0.441798	6.16586	2.0834073442	14.8336	0	1.24593	0	17.404306	0.950262	3.47707	0.73174	1.501666	0.21117	0.272471	0	0.333997	0.707363	2.88521047	0	0.747981	3.060337	0	0	11.0467	1.561926	0	31.49144	9.8937	2.95771	1.24235	18.858668	0.497093	17.37059	0	0	0.246843	0	9.08552	0	3.32924	0.362186	0	2.67352	0.734031	15.6959	11.234534	4.30813	3.1351100989032	4.41372	0	0	1.78458	0.327415	0.511769	0	2.31927909878	5.67023	0.22589	0	0	2.53412	0	1.0633121477	0	0	19.18704	0	0	8.641816	2.052269	80.8845	3.87203	592.247	5.95179	4.29613	0	5.67477	0	0.915395	0.897054	0.900243	0	0	0	1.10571	0	23.72738	2.68585	1.419066	2.73518	0.38363	5.722074	0.412938	0.334803	0.736785	1.8897	3.313066	3.035122	1.25571	11.348672318	0.820739	4.395957	14.7299	5.793429	0	0.308017	0	1.17660262	6.311055	8.08252	0.517927	7.93922	3.691532	25.5118	1.78995	5.21426	0	0	0.616376	0	0.859571	50.23097	1.52317	0	0.880029	1.31513	91.104302	6.263269	0	3.529434	2.122377	2.563078	0	0.285302	7.428062	0	0.784297	26.48401	0	10.674775	0	0	10.135083	0	0.419367	0	0.559117	0	0	0.512286	7.733733	1.548245	0.256138	0.893518	3.358265	7.92931	1.11188	8.15811	0	1.82816	0	9.678501	0	4.05274	0	2.13369	5.22208	0	4.80358	11.9777	1.63836	30.99985467402	6.984295	1.08158	0	5.227792	2.12715	13.8631	0.444316	2.89889	0	1.51866	4.81827728843	9.46654932	3.896296	0.417226	0.261679	0.909431	10.311357	62.988769	3.8423835	0	16.659	25.2788	22.7042	0	3.35815	2.34183	18.88908	5.703235	1.08247	27.870123	0	5.25819	25.47383	0.917168	3.26379	0	26.077529	1.339528	15.184527	3.65563	9.291	1.126905	2.53459	27.66835	2.852464	0.751347	0.355183	16.19583	0	16.7249500727213	4.52334	0	10.547	9.12429	14.2761	40.92593	3.285518	0.482153	0	1.796325	81.410706	7.057148	4.5068	0.877179	24.583468	16.15865	0.335526	6.15264	1.346771	29.023963	4.250473	8.110593	3.898013	0	0	23.425781	2.68022	3.645173	1.10815	9.70681	3.477059	0.316453	0.3605427	12.8972	1.879531	5.25251	10.324064	28.764333	61.266265	28.948100602053	36.821458	6.25155	2.053047	0.412767	30.04745	11.26251	31.454049	0	0	3.6192	15.431165	3.076256	0	1.00602	0	2.21414	0	0	0.935805	6.753372	41.31465	34.05431	97.418526	18.4934	61.598725	0	1.185062	0.898805	7.9303	0	0.806445	11.50846588	0	2.648877	0.792545	0	17.820491	25.364682	0	0	16.23428	0	11.8546	1.10779	25.958829	0.829739	66.92223	0	18.107531	40.22694	6.509377	0	0	0	4.53149	5.53502	4.3226	0	0	3.024955	0.259466	4.90686703	0.581756	0	0	3.495452	7.281045	15.905699	66.82344	0	0	0.848232	1.0975	0	0.945336	34.9042	3.316	22.51234	20.99644	4.3832339	0.527619	2.5782	2.974295	7.154771	21.908947	1.584297	1.59363	1.88838	5.07592	0	10.6432	0.984625	0.94219	5.22696	2.09507	0	0	3.32311	NA	16.7299881	20.24666	1.1132	0	26.1393	2.7019	4.24961	1.07702	0	40.433609	1.19744	24.43893	4.63046	10.284666003	4.771744	37.10553338736	1.01775	20.52937	5.012499	65.734014	13.9187	57.18583	0.445871	0	21.496359	127.841503	0	10.262798	0.492556	26.2738	25.38085	9.98576	0	11.66741	0.428023	42.28426	0	0.422713	0	30.75275673	0	0	195.473225	69.69106	19.6662400077109	0.612975	50.563829	33.9351	16.6067	2.751318	10.5167	2.170622	1.554843	0.63228	2.38464	1.774915	1.96983	32.74321	0	0	1.079457	110.52545	2.384201	0.493211	29.992427	0	5.73167	7.93355	11.507907	73.184098	43.1834	24.966877	0	11.6174	1.206076	0.360089	0	241.485300085298	0	22.23949	1.511827	1.09426	0	17.8139	0.49941	15.332071	0.724186	0	0	0.92468	59.804694	2.569469	4.463523	1.634465	2.0004	0	0	0	17.98281	0.496037	0	0	35.43958	24.28368	0	0	0	15.5463	0	0	0	2561.74	76.9038	0	0.651081	53.77775	145.314473	8.5817428	0	1.1135	1.604167	23.515520499407	6.22628	0	13.9244400834259	0.645565	0	0	0	7.02716	12.9249	0	0	1.17487	0	0	0	23.59409	0	96.590825	22.56704	12.381183	0	0	11.269001	1.64967378	0	43.82051	19.28789	0	0	0	38.4166	30.554	0	0	0	8.41377	0	9.738492	19.53142	0	0	6.46815	0	1.27091	2.725282	4.15895	5.127031	0	12.2195297	12.26655	0	4.03614	21.23747	0.932914	0	55.15388	0	122.91105	13.0322	4.37959	1.92405	0	0	1.655608	53.7823	21.6356	0	23.16369	0	0.607856	0	0	0	3.60792	20.56805	0	0	5.30238	97.6542	2.67456	40.9301	0	5.72913	0	37.1297	3.848	0	0	20.71871	1.45988	10.98805	215.63831	0	0	0	0	0	0	6.50017	0	4.43163	0	0	0	0	4.55107	0	0	276.27	7.538029	0	3.86414	0	0	0	0	0	35.0454299881	6.0051740835	0	0	9.27109	19.7685213587	0	1.92448	0	41.4864	0	0	0	0	0	0	0	0	0	8.27662	74.83463	0	8.42399	0	6.15898476	8.86002	0	5.81452	0	7.20288910369	0	2.93223	0	144.8883	10.00370127637	18.0327583	0	18.238001894	8.7257	0	15.4275	0	0	440.6586	1.20837317663	24.50164	3.30343	93.39689	0	34.249419	16.4447	6.107394	6.56791	2.551397	2.19576	3.11763	5.0996	2.08479	7.221750427292	23.40559	21.14803	22.472324	28.21362	121.27186912	0.815556	18.44186	6.017074	126.611191	14.08216	14.43159	8.810614	17.347994599114	21.6669	0.581473	43.842653	32.143158	76.314983	0	0	3.64699	0.37066	250.261909016411	62.45323	23.0477940071837	0	1.00746	99.93	29.309751	28.64003	35.61426	0.209599	11.401270225115	26.543733	24.492366	0	45.30831	30.42154	39.6465	37.8295	28.14523	110.743	1.295933	1.19692	8.49315	69.7046	6.49487	82.97174	0	54.572792	0	17.19377	15.53965	1.363695	3.99434	8.535769	2.667134	0	5.549296	15.159465	18.971153	2.15891	88.70316	4.25768	57.1775	0	0.216596	2.798555	118.78141	59.96098	18.9143	32.249720265946	7.00306	41.69015	1.36732	13.4103	16.92162322	0.76459	22.5482849999	33.26027	2.349257	5.0782505	9.40084	0	13.170004	0	28.00414	0	0	0	0	18.6115	15.0216	0.976134	12.783643	62.7839	68.8895	22.82362	0.659595	53.39378	4.96247	16.8522	0	0	0	21.242576	97.30726	54.383064	6.416469	20.8751	8.174144	2.943987	0	0	0	145.418	40.201329	4.031847	5.87837	0	251.0598	122.051	1.635704	21.280115	0	0	0	0	64.1974	0.13251	0	0	155.900925	50.595	197.494	0	0.663003	616.604	0	0	0	25.13465	44.557636	51.5965	32.5131	7.84945	0	10.1848	47.216045	0	0	0	8.985232	10.215743	59.51009	48.1951	12.716811	140.3526	6.995445	53.93964	79.74439	0	0	0	14.0349085	2.159679	7.58023572	73.285	0	26.028	0.482997	6.268581	23.92026	0	0	0	4.8964	113.051573	11.5552	55.9465	0	78.8748	89.46571	0	111.35867	6.30412	16.69899	0	40.4258	64.99066143513	29.10089	0	7.17286	0	45.92672	35.53029	0	34.92721	33.33546	37.52206	5.18585	95.90553	21.22851	9.86166	24.8448	0	17.94473	26.07977	0	0	35.51533	0	35.9623	61.70482709	25.80731	54.76049569	42.07004	37.04333	106.13547	23.5508	27.5545	29.2667	47.27071	70.13103	37.56432	61.04864	87.1006	29.5593	7.18516	20.7796	0	14.6531	11.15649	0	0	29.44604	53.37637	22.2899	0	0	48.3451	92.1991	21.60268	10.03631	14.67091	0	23.96934877	0	17.4564	28.12197	0	0	0	0	51.79271	23.5831	0	0	0	58.81134	18.47759	0	6.64234	0	21.86368	109.571	7.8891671643	162.79033	3.12297	0	0	0	45.12779	5.87753	0	30.42137	114.212	80.3763
Ank3	50.2967687	0.63138	2.49155	12.04763	28.19062	0	0.128996	0	13.407188	24.61012	1.00325	0	2.402199	50.39955140162	0.2386103	0.4738680723091	0	0.247007	16.86346	2.2723956	0.0920578	21.2971	0	1.05946	28.4729872	0	0.132586	0	5.576902	160.5689	0.21827918	0.161598	32.16923	0.293205	0.114312	0	5.99655	82.055775	1.2661771	0	4.212028	3.321158	0.2968667	11.0503224	0.21837	33.1319600746802	0.80665	0	63.113088	8.5374115109	1.94532	0	0	5.190375	0	3.66337	0	19.40002	0.158879	0.91863	3.60513601545239	0	6.64795	0	0.0695237	0	1.340559	15.282353	0.5499511	48.84881	3.0482	0.322758	0.143099	0	0	1.588488	12.085994	2.723881	0.272058	0.383236	0.662922	0	0.3391905	1.27959084368	0.86092366	0	0	0	42.5317	2.68157	87.0535	5.938691	151.199	0.0535523	1215.33052500414	0.630954	0	0	16.5971	3.11319	0	0	0	0	20.1079	0	0	0	12.825367	4.68733	0.250997	2.92532	16.4689	1.96395	0	17.10902	0.096444	73.390261	0	16.48385	27.0670500361991	0	16.2011	0	0	3.06605107743	0	1.8388710238013	0	27.859887	0	0.223194	6.83613868	0	7.985668261	0.615084	7.894201	28.394564	12.62414	0.0751517	10.245591	7.10269280850262	0.276297	0	3.125427	0	267.843019018107	0	0	0	0.171258	1.89279	0	0.107413	0	0.707887	0	3.02069393	0.404679	0	0.320212	0.383421	28.078886	1.34689	2.86866	0	0	0	3.15679	0	0.9694727549	1.3187	5.57185	0	0.0681503	0.136399	0	0	0	12.28424	0	0.659682	0	0.632267	0	36.605975	0	29.81634	1.30789	3.371999	0	20.08545	0	19.2659	12.508359	13.154576943	0	0	0	0.140961	13.25866	0	22.1255	8.87313	38.0086	22.00729	0	13.700683	1.15595	1.146728	6.21454	0	22.71128	0.207023	0	67.514719	6.1519851	22.8543	90.24144	0.246892	0.739025	2.99935	80.97779	12.731	28.22256	13.7884	2.63202	0	1.32421	2.17705	0	16.52958	2.811128	12.3795482	0.428494	6.57466	0.107108	2.11508	3.708038	0	1.71347760513	6.962217	0	13.1813	7.258639	10.638168976611	23.314664	13.0154	16.636153	45.658926	0.315195	0.882745	10.2408	0	0.22745	16.56967	4.77805	3.40376	0	2.35711	0	0	16.643932	0.959033	2.065996	13.369266	0	2.10466	0	49.3800571012099	5.5051	0.244605	0.566	2.634858	24.0092560050319	0	0.836909	0	0	0	0.541023	0.148278	0.772192	42.35949	0	21.96902	4.1560696345	0.238319	82.806172	0	8.52472	0.474998	41.90327768699	28.151259	53.079704	122.8277936692	3.455193	37.62553	15.1964412	0	0.45131910841	3.1953694659	42.8593	0	0	0	4.608691	10.970868	0.85736	95.98669	37.16779937	0	129.8452	9.46072	2.37749	74.91159	79.534303	52.0277	1.20392	2.246	0.3174349	57.9044	13.948915919	0	7.321799	0.782261	61.54602	4.13617	0	0.330173	2.83378686	0.251423	1.55462	0.497532	3.42156	0	27.10838	1.95366711	0	0.212651	3.19827	0	0	20.8425637	0	12.946039	18.612955	0	26.3253209616	0	1.626277	29.019	0.601726	1.934233	0	0.0602701	0.170824	1.33943	0	0	1.734306	6.80016	1.166205	0	0	2.2465	0	44.56043	0	3.15677	0.186973	1.42156125	0.9397588	1.9475	128.6324	19.6934	0.238532834038	0.848513762	0	23.9885	NA	0.0725578	15.362359	6.964237	3.543149	20.2742082452291	0.0777727	0.154901	0	0	1.693376	0.546337	14.225835	3.9724290464	41.3674	8.177129	2.5972573112605	0.583687	29.08561780729	0	15.621413	0.579909	26.8553522062	58.5002	5.02858	17.589110649	3.175632	9.17384	3.249729	157.299	52.81425151848	3.3103	0.289976	0	53.844392	28.991759	33.963199	0.131348	0.6036987	1.54728	13.96096	0.0839135	5.4955	6.921745	0.113706	0.953642314	0	0	1.289428	3.084198	0.3331237	35.230289	158.22071	0.225875	107.206	106.950644	9.345055	1.71386	150.485043	0.0729883	2.499581	0.51531240338	0	18.711969	7.870021	8.405405	17.8859	0	0.198104	2.92170472	6.40988	8.8893805202	23.84421	0	0	3.49454	3.41152	13.44361	11.593172	33.82539	3.9481	2.183054	1.23284	29.09722	15.760665	2.213628	6.0071848037206	25.5623409	26.26991	2.732703	1.230911	0.106107	1.89159	0	1.7673	0.329046	0	12.82821	0	26.706215	38.230054	0	0	0	1.32437	0	0	0	0	0	0	4.745572426	0	1.86440682	0	6.00511	5.07953	22.8945	30.9042	0	18.675828072	0	0	0	16.5498	44.076263	0	0	0	0	2.47806010951031	0	12.931982	0	15.095	0	0	0	0	0	52.4806700222462	25.62333	0	0	0	0	10.4923	0	2.798074	42.021201	3.08017	0	0	0	6.65999	0	0	0.774887	29.503077243	0.738906	0	0.155452	2.973437	0	1.465357	0	0	0	53.927327	29.51473	0	51.151847	0.752093	0	0.326271	0	0.379202	20.194709	2.01082970805396	17.9775010031159	56.0899042	0	80.911833	0	0	0	0	32.16487	3.451536	0	0	0	3.6842200342505	119.75986	81.1752	15.98448	0	0	0	74.9277	1.1954	45.82321	9.64128	136.0747798	0	368.68828133	0	0	5.74963	67.620842572	0	3.31523	109.143323241	0	0	0	0	17.83821	0	57.98024	6.796606	0	6.58132	88.4531	13.3317	0	0	0	0	0	0	0	35.62367	0	0	0	0	213.81701	0	66.4718	0	0	155.79943	53.6179	0	0	4.01604	12.6119	0	15.8239000146755	0	0	1.49517	7.79873	1.23347	0.634176	0	0	51.15623	63.07532	0	8.786047	0	0	0	0	0	8.82547	1.513426	1.98136	25.4767	0	0	12.9189	0	0	17.2161	31.2547	0	1.38686	8.34035	0	0	2.44545	86.87446	0	0	36.17825541	21.0547	0	0	1.4453956	4.1880566426	10.505126	0	9.20806065211	51.264876	0	1.529581	6.471749	6.55189	0.947994052	0.368142188651	33.922506	1.2757358	0.197567	7.0184808657	0	1.2911285759	0	0	0.792987	97.278697	2.905796	0.984188	8.954483	14.8875	3.22283	2.21739	66.245752	5.293166	14.592979	1.002589	102.070973	1.08691	2.156955	1.60542	10.3017	4.479725	4.004177	7.8565707	53.354541	0	0.175069	1.71300009	4.78685	11.8056678996	0	0.415688479	4.270832467	63.97509845	34.018280253	92.6252842	22.51103453575	0.106541	28.799009	0.068433	2.85685	10.12814	5.43376	27.500226833	2.126688	48.219143	12.7297982256	50.87737	309.53133	0	116.019	0.22037	32.354467	0	0	60.444384	12.35030511	2.585782	3.18444	176.5696	25.2553464	0	1.31173	32.8622175730794	17.4436	32.9494182655	0	26.689452	0	4.574845	4.881600416463	0.492483997	7.126301	28.098751	0	0	0	1.436093	3.986162	28.973	0	0	0	0	46.8968	0	1.591925	64.3605	118.6092905	4.42497	5.39825063161	59.8596	0	0	0	8.18547	4.77634	0.956807	6.493115	0.383434	4.088293	22.3656375106	2.055419	10.812053	14.332108	0	0	0	66.750542099	1.3094842	0.755814	0	87.54383	0	16.238246	14.3303300028794	0	0	0	0	0	18.4147	0.209667	0	3.6103918	30.8138744935	0	0	0.114623	0	0	0	0	7.55458	1.38681	0	0	1.96163	0	1.36078402	0.152843	0	20.4579	0	7.419908	37.843463	77.9522581	0	26.022161	6.82583	13.6314211695	1.420169	6.74305	0	1426.39	0	2.11725	2.030356	0.739375	0	23.67079	9.83822	0	1.4768677	0	0	0	0	6.588591	0.75265	1.4882947	14.2929	19.6128	0	2.42701	0	0	52.34125	0	0	19.7310447065	77.9613	1.80277	40.5159	0.590408	60.7495	10.49635	54.6632	0	20.4904	8.335539	32.632698	0	15.871190142422	0	10.86179	1.8082177	0	2.855757	0	0	35.3736613	22.699275652	65.2554	16.504692	172.17897	38.93826	0	0	55.08341	9.32338	0	105.3536287203	9.1063	0	0	0	3.979054	0	0	14.0252	27.55588	5.23774	0	8.417981	0	0	93.71524	14.3573	0	26.6053	0	13.6779	21.4373	0	0	25.902938	0	0	0	0	29.359909	3.9357426	0	0	0	0	5.01097	7.63178	0	0	4.93173	0	0	8.32106	0	11.45281896	547.089	3.819817	22.476817	0	0	7.98443	0	0	0	0	0	0	0
Ankar	0	0	0	0	0	0	0	0	0	0	0	0	0	0	0	0.23833	0	0	0.729176	1.12716	0	0	0	0	0	0	0	0	0	0	0.543403	0	0	0	0	0.0934852	0	0	0	0	0	0	0	0	0	0	0.300801	0	0	0	0	0	0	0.752897	0	0	0	0	0	0	0	0.392484	0	0	0	0	0	0	0.0945838	0	0	0	0	0	0	0	0	0	0	0	0	0	0	0	0	0	0	0	0	0	0	0	0	0	0	0	0	0	0	0	0	0	0	0	0	0	0	0	0	0	0	0	0	0	0	0	0	0	0	0	0	0	0	0	0	0	0	0.200601	0	0	0	0	0	0	0	0	0	0	0	0	0	0	0	0	0	0	0	0	0	0	0	0	0	0	0	0	0	0	0	0	0	0	0	0	0	0	0	0	0	0	0	0	0	0	0	0	0	0.138543	0	0	0	0	0	0	0	0	0	0	0	0	0	0	0	0	0	0	0	0	0	0	0	0	0	0	0	0	0	0	0	0	0	0	0	0	0	0	0	0	0	0	0	0	0	0	0	0	0	0	0	0	0	0	0	0	0.257409	0	0	0	1.27953	0	1.79	0	0	0	0	0	0	0	0	0	0	0	0	0	0	0	0	0	0	0	0	0	0	0	0	0	0	0	0	0.282805	0	0	0	0	0	0	0	0	0	0	0	0	0	0	10.1349	0	0	0	0	0	0	0	0	0	0	0	0	0	0	0	0	0	0	0	0	0	0.272642	0	0	0	0	0	1.50931	0	0	0	0	0	0	0.941469	0	0	0	0	0	0	0.500713	0.845242	0.347169	0	0	0	0.311528	0	0	0	0	0	0	0	0	0	0	0	0	0	0	0	0	0	0	0	0	0	0	0	0	0	0	0	0	0	0	0	0	0	0	0	0	0	0	0	0	0	0	1.2663	0	0	0	0	NA	0	0	0	0	0	0	0	0.547474	0	0	0	0	0	0	0	0	0	0	0	0	0	0	0.225806	0	0	0	0	0	0	0	0	0	0	0.183235	0	0	0	0	0	0	0	0	0	0	0	0	0	0	0.249893	0	0	0.372917	0	0	0	0	0	0	0	0	0	0	0	0	0	0	0	0	0	0	0	0	0	0	0	0	0	0	0	0	0	0	0	0	0.849984	0	0	0	0	0	0	0	0	0	0	0	0	0	0	0	0	0	0	0	0	0	0	0	0	0	0	0	0	0	0	0	0.723185	0	0	0	0	0	0	0	0	0	0	0	0	0	0	0	0	0	0	0	0	0	0	0	0	0	0	0	0	0	0	0	0	0	0	0	0	0	0	0	0	0	0	0	0	0	0	0	0	0	0	0	0	0	0	0	0	0	0	0	0	0	0	0	0	0	0	0	0	0	0	0	0	0	0	0	0	0	0	0	0	0	0	0	0	0	0	0	0	0	0	0	0	0	0	0	0	0	0	0	0	0	0	0	0	0	0	0	0	0	0	0	0	0	0	0	0	0	0	0	0	0	0	0	0	0	0	0	0	0	0	0	0	0	0	0	0	0	0	0	0	0	0	0	0	0	0	0	0	0	0	0	0	0	0	0	0	0	0	0	0	0	0	0	0	0	0	0	0	0	0	0	0	0	0	0	0	0	0	0	0	0	0	0	0	0	0	0	0	0	0	0	0	0	0	0	0	0	0	0	0	0	0	0	0	0	0	0	0	0	0	0	0	0	0	0	0	0	0	0	0	0	0	0	0	0	0	0	0	0	0	0	0	0	0	0	0	0	0	0	0	0	0	0	0	0	0	0	0	0	0	0	0	0	0	0	0	0	0	0	0	0.744224	0	0	0	0	0	0	0	0	0	0	0	0	0	0	0.199539	0	0	0	0	0.247648	0	0	0	0	0	0	0	0	0	0	0	0	0	0	0	0	0	0	0	0	0	0	0	0	0	0	0	0	0	0	0	0	0	0	0	0	0	0	0	0	0	0	0	0	0	0	0	0.669745	0	0	0	0	0.646736	0	0	0	0	0	0	0	0	0	0	0	0	0	0	0	0	0	0	0	0	0	0	0	0	0	0	0	0	0	0	0	0	0	0	0	0	0	0	0	0	0	0	0	0	0	0	0	0	0	0	0	0	0	0	0	0	0	0	0	0	0	0	0	0	0	0	0	0	0	0	0	0	0	0	0	0	0	0	0	0	0	0	0	0	0	0	0	0	0	0	0	0	0	0	0	0	0	0	0	0	0	0	0	0	0	0	0	0	0	0	0	0	0	0	0	0	0	0	0	0	0	0	0	0	0
Ankdd1a	0	0	0	0	0	0	0	0	0	0	0	0	0	0	0	0	0	0	0	0	0	0	0	0	0	0	0	0	0	0	0	0	0	0	0	0	0	0	0	0	0	0	0	0	0	0	0	0	0	0	0	0	0	0	0	0	0	0	0	0	0	0	0	0	0	0	0	0	0	0	0	0	0	0	0	0	0	0	0	0	0	0	0	0	0	0	0	0	0	0	0	0	0	0	0	0	0	0	0	0	0	0	0	0	0	0	0	0	0	0	0	0	0	0	0	0	0	0	0	0	0	0	0	0	0	0	0	0	0	0	0	0	0	0	0	0	0	0	0	0	0	0	0	0	0	0	0	0	0	0	0	0	0	0	0	0	0	0	0	0	0	0	0	0	0	0	0	0	0	0	0	0	0	0	0	0	0	0	0	0	0	0	0	0	0	0	0	0	0	0	0	0	0	0	0	0	0	0	0	0	0	0	0	0	0	0	0	0	0	0	0	0	0	0	0	0	0	0	0	0	0	0	0	0	0	0	0	0	0	0	0	0	0	0	0	0	0	0	0	0	0	0	0	0	0	0	0	0	0	0	0	0	0	0	0	0	0	0	0	0	0	0	0	0	0	0	0	0	0	0	0	0	0	0	0	0	0	0	0	0	0	0	0	0	0	0	0	0	0	0	0	0	0	2.36026	0	0	0	0	0	0	0	0	0	0	0	0	0	0	0	0	0	0	0	0	0	0	0	0	0	0	0	0	0	0	0	0	0	0	0	0	0	0	0	0	0	0	0	0	0	0	0	0	0	0	0	0	0	0	0	0	0	0	0	0	0	0	0	0	0	0	0	0	0	0	0	0	0	0	0	0	0	0	0	0	0	0	0	0	0	0	NA	0	0	0	0	0	0	0	0	0	0	0	0	0	0	0	0	0	0	0	0	0	0	0	0	0	0	0	0	0	0	0	0	0	0	0	0	0	0	0	0	0	0	0	0	0	0	0	0	0	0	0	0	0	0	0	0	0	0	0	0	0	0	0	0	0	0	0	0	0	0	0	0	0	0	0	0	0	0	0	0	0	0	0	0	0	0	0	0	0	0	0	0	0	0	0	0	0	0	0	0	0	0	0	0	0	0	0	0	0	0	0	0	0	0	0	0	0	0	0	0	0	0	0	0	0	0	0	0	0	0	0	0	0	0	0	0	0	0	0	0	0	0	0	0	0	0	0	0	0	0	0	0	0	0	0	0	0	0	0	0	0	0	0	0	0	0	0	0	0	0	0	0	0	0	0	0	0	0	0	0	0	0	0	0	0	0	0	0	0	0	0	0	0	0	0	0	0	0	0	0	0	0	0	0	0	0	0	0	0	0	0	0	0	0	0	0	0	0	0	0	0	0	0	0	0	0	0	0	0	0	0	0	0	0	0	0	0	0	0	0	0	0	0	0	0	0	0	0	0	0	0	0	0	0	0	0	0	0	0	0	0	0	0	0	0	0	0	0	0	0	0	0	0	0	0	0	0	0	0	0	0	0	0	0	0	0	0	0	0	0	0	0	0	0	0	0	0	0	0	0	0	0	0	0	0	0	0	0	0	0	0	0	0	0	0	0	0	0	0	0	0	0	0	0	0	0	0	0	0	0	0	0	0	0	0	0	0	0	0	0	0	0	0	0	0	0	0	0	0	0	0	0	0	0	0	0	0	0	0	0	0	0	0	0	0	0	0	0	0	0	0	0	0	0	0	0	0	0	0	0	0	0	0	0	0	0	0	0	0	0	0	0	0	0	0	0	0	0	0	0	0	0	0	0	0	0	0	0	0	0	0	0	0	0	0	0	0	0	0	0	0	0	0	0	0	0	0	0	0	0	0	0	0	0	0	0	0	0	0	0	0	0	0	0	0	0	0	0	0	0	0	0	0	0	0	0	0	0	0	0	0	0	0	0	0	0	0	0	0	0	0	0	0	0	0	0	0	0	0	0	0	0	0	0	0	0	0	0	0	0	0	0	0	0	0	0	0	0	0	0	0	0	0	0	0	0	0	0	0	0	0	0	0	0	0	0	0	0	0	0	0	0	0	0	0	0	0	0	0	0	0	0	0	0	0	0	0	0	0	0	0	0	0	0	0	0	0	0	0	0	0	0	0	0	0	0	0	0	0	0	0	0	0	0	0	0	0	0	0	0	0	0	0	0	0	0
Ankdd1b	0	0	0	0	0	0	0	0	0	0	0	9.89844	0	0	0	0	0	3.52132	0	0	0	0	0	0	0	0	0	22.5774	0	0	0	0	0	0	0	0	0	0	0	0	0	0	0	0	0	0	0	0	0	0	0	0	0	0	0	0	0	0	0	0	0	0	0	0	0	0	0	0	0	0	0	0	0	0	0	1.09564	0	0	0	0	0	0	0	0	0	0	0	0	0	0	365.36927	0	0	0	0	0	0	0	0	0	0	0	0	0	0	0	3.81663	0	0.957359	0	0	0	0	0	0	0	0	0	2.44208	0	0	0	0	0	0	0	0	0	0	10.2171	0	0	0	0	0	0	0	0	0	0	2.58307	0	0	0	0	0	0	0	0	0	0	0	0	0	0	0	0	0	0	0	0	0	0	0	0	0	0	0	0	0	0	0	0	0	0	0	0	0	1.07743	0	0	0	0	0.558429	0	0	0	0	0	0	0	0	0	0	0	0	0	0	0	0	0	0	0	0	0	0	0	0	4.26366	0	0	0	0	0	0	0	0	0	0	0	0	0	0	0	0	0	0	0	0	0	0	0	0	5.21028	0	0	0	1.162421	0	0	0	0	0	20.0135	0	0	0	0	0	0	0	0	0	2.55373	0	0	0	0	0	0	0	0	0	0	0	0	0	0	0	0	0	0	0	0	0	0	0	0	0	0	0	0	0	0	0	0	0	0	0	0	0	0	0	0	0	0	0	0	0	0	0	0	7.38689	0	0	0	0	0	2.83144	11.4593	0	0	0	0	0	0	0	0	0	0	0	0	0	0	0	0	0	0	0	0	0	0	0	0	0	0	0	0	0	0	0	0	0	0	0	0	0	0	0	0	0	0	0	0	0	0	0	0	0	0	9.6275	0	0	0	0	2.19002	0	0	0	0	1.01363	0	0	0	0	0	0	0	0	0	NA	0	0	0	0	0	0	0	0	0	0	0	0	0	0	0	0	0	0	0	0	0	0	0	0	5.80168	0	0	0	0	0	0	0	0	0	0	0	0	0	0	0	0	0	0	0	0	0	6.68483	0	0	0	0	0	0	0	0	0	0	0	0	0	0	0	0	0	0	0	0	0	0	0	0	0	0	0	0	0	0	0	0	0	0	0	0	0	0	0	0	0	0	0	0	0	0	0	0	0	0	0	0	0	0	0	0	0	0	0	0	0	0	0	0	0	0	15.5326	0	0	0	0	0	0	0	0	0	0	0	0	0	0	0	0	0	0	0	0	0	0	0	0	0	0	0	0	0	0	0	0	0	0	0	0	0	0	0	0	0	0	0	0	0	0	0	0	0	0	0	0	0	0	0	2.16778	3.58522	0	0	0	0	0	0	0	0	0	0	0	0	0	0	0	0	0	0	0	0	0	0	0	0	0	0	0	0	0	0	0	0	0	0	0	0	0	0	0	0	0	0	0	0	0	0	0	0	0	0	0	0	0	0	0	0	0	0	0	0	0	0	0	0	0	0	0	0	0	0	0	0	0	0	0	0	0	0	0	0	0	0	0	0	0	0	0	0	0	0	0	0	0	0	0	0	0	0	0	0	0	0	0	0	0	0	0	0	0	0	0	0	0	0	0	0	0	0	0	0	0	0	7.9345	0	0	0	0	0	0	0	0	0	0	0	0	0	0	0	0	0	0	0	0	0	0	0	0	0	0	0	0	0	0	0	0	0	0	0	0	0	0	0	0	0	0	0	0	0	0	0	0	0	0	0	0	0	0	0	0	0	0	0	0	0	0	0	0	0	0	0	0	0	0	0	0	0	0	0	0	0	0	0	0	0	0	0	0	0	0	0	0	0	0	0.968308	0	0	0	0	0	0	0	0	0	0	0	0	0	0	0	0	0	0	0	5.13655	0	0	0	0	0	0	0	0	0	0	0	0	0	0	0	0	0	0	0	0	0	0	0	0	0	4.66337	0	0	0	0	0	0	0	0	0	0	0	0	0	0	0	0	0	0	0	0	0	0	0	0	0	0	0	0	0	0	0	0	0	0	0	0	0	0	0	0	0	0	0	0	0	0	0	0	0	0	0	0	0	0	0	0	0	0	0	0	0	0	0	0	0	0	0	0	0	0	27.77801	0	0	0	0	0	0	0	0	0	0	0	0	29.7636	0	0	0	0	0	0	11.5957	0	0	0	0	0	0	0	0	0	0	0	0	0	11.992	0	0	0	0	0	0	0	0	0	0	0	0	0	0	0	0	0	0	0	0	0	0	0	0	0	0	0	0	0	0	0	0	0	0	0	22.2759	0	0	0	0
Ankef1	0	0	0	0	0	0	3.93328	5.93297	0	0	0	0	0	0	0	0	0	0	7.21183	0	0	0	0	0	0	26.1552	0	0	0	0	0	0	0	0	0	0	0	0	0	0	0	0	0	0	0	4.76756	0	0	0	0	0	0	0	0	0	0	0	0	0	0	0	0	0	0	0	0	0	0	0	0	0	0	0	0	0	0	0	0	0	0	0	0	0	0	3.7381	0	0	0	0	0	26.3594	0	0	0	0	0	0	0	0	0	0	0	0	0	0	0	0	0	0	0	0	0	0	0	0	0	0	0	0	0	0	0	0	0	0	0	0	0	0	0	0	0	0	0	0	0	0	0	0	0	0.200037	0	0	0	0	0	0	0	0	0	0	0	0	0	0	0	0	0	0	0	0	0	0	0	0	0	1.30786	0	41.7892	0	0	0	0	0	0	0	0	0	0	0	0	0	0	0	0	0	0	0	0	0	0	0	0	0	0	0	0	0	0	0	0	0	0	0	0	0	0	0	0	0	0	0	0	0	0	0	0	0	0	0	0	0	0	0	0	0	0	0	0	0	0	0	0	0	0	0	0	0	0	14.6917	0	0	0	0	0	0	0	0	6.12797	0	0	0	0	0	0	0	0	0	0	0	0	0	0	0	3.39064	0	0	0	1.9673	0	3.02001	0	0	0	0	0	0	0	0	0	0	0	0	0	0	0	0	0	29.7921	0	0	0	0	0	0	0	0	0	0	0	0	0	0	7.00279	0	0	0	0	38.2389	0	0	0	0	0	0	0	229.664	0	0	10.2715	0	0	0	0	0	0	0	0	0	17.3755	0	0	0	7.72299	0	0	0	0	0	0	0	0	0	0	0	0	0	0	0	38.2487	0	0	0	0	0	0	0	0	0	0	0	0	0	0	0	0	0	0	0	0	0	0	0	0	0	0	0	0	0	59.3905	NA	0	0	0	0	0	0	8.27534	0	0	69.2205	0	0	0	0	0	21.7302	0	0	0	0	0	0	0	0	0	0	0	0	0	0	0	0	0	0	53.6457	0	0	0	0	0	63.0704	59.6086	0	0	0	0	0	0	0	0	0	0	8.13832	0	0	0	0	0	0	0	11.6234	0	0	0	12.3722	0	0	0	6.7591	14.9762	34.8704	0	0	0	0	0	0	0	0	0	0	0	0	0	0	3.69967	0	0	0	0	0	0	3.50345	0	0	0	0	0	0	0	0	0	0	0	0	0	0	0	0	0	0	0	0	0	0	0	0	0	0	0	0	0	0	0	0	0	0	0	0	0	0	0	0	106.716	0	0	0	0	0	0	0	0	0	0	0	0	0	0	0	0	0	0	0	52.6951	0	0	0	0	0	0	0	0	0	0	0	0	0	0	0	0	0	0	0	0	0	0	0	0	0	0	0	0	0	0	0	72.0577	0	0	0	0	0	0	0	0	0	0	0	0	0	0	0	0	0	0	0	0	0	0	0	0	0	0	0	0	0	0	0	0	0	0	0	0	0	0	0	0	0	0	0	0	0	0	0	0	0	0	0	0	0	0	0	0	0	0	0	0	0	0	0	0	0	0	0	0	0	0	0	0	0	0	0	0	0	0	48.2313	0	0	0	0	0	0	0	0	0	0	0	0	0	0	0	0	0	0	0	0	0	0	0	0	0	0	0	0	0	0	186.169	0	0.672722	0	0	0	0	0	0	10.8123500039916	0	0	0	0	0	0	23.9487	0	48.4149	0	0	0	0	0	5.56927	0	3.50747	0	0	0	0	0	0	0	0	0	0	0	0	25.6138	0	0	0	0	15.49125	0	0	0	0	0	0	68.7381	0	0	0	14.8098	0	0	0	0	0	0	0	0	0	0	0	0	0	3.44636	0	0	0	0	0	0	0	0	0	0	0	0	0	12.2199	0	0	0	0	0	0.839594	0	0	0	0	0	0	0	0	0	0	0	0	12.6558	0	0	0	0	0	0	0	0	0	0	0	0	0	0	0	0	0	0	0	0	0	0	0	0	0	0	0	0	0	0	0	0	18.0874	0	0	0	0	0	0	0	0	0	0	0	0	0	0	0	3.90251	0	0	0	0	0	0.322055	0	0	0	0	0	0	0	0	0	0	0	0	0	0	0	0	0	9.8761	0	0	0	0	0	0	0	0	0	0	0	0	0	0	0	0	0	0	0	0	0	0	0	0	0	0	0	0	0	0	0	0	0	0	0	0	0	0	0	0	0	0	0	0	0	0	0	0	0	0	0	0	0	0	0	0	21.9967	0	0	0	0	0	0	0	2.39175	0	0	0	0	17.4902	0	0	0	0	0	0	0	0	0	0	0	0	0	0	0	0	0	2.89104	0	0	0	0	0	0	0	0	0	0	0	0	0	0	0	0	0
Ankfn1	0	0	0	0	0	0	0	0	0	0	0	0	0	0	0	0	0	0	0	0	0	0	0	0	0	0	0	0	0	0	0	0	0	0	0	0	0	0	0	0	0	0	0	0	0	0	0	0	0	0	0	0	0	0	0	0	0	0	0	0	0	0	0	0	0	0	0	0	0	0	0	0	0	0	0	0	0	0	0	0	0	0	0	0	0	0	0	0	0	0	0	0	0	0	0	0	0	0	0	0	0	0	0	0	0	0	0	0	0	0	0	0	0	0	0	0	0	0	0	0	0	0	0	0	0	0	0	0	0	0	0	0	0	0	0	0	0	0	0	0	0	0	0	0	0	0	0	0	0	0	0	0	0	0	0	0	0	0	0	0	0	0	0	0	0	0	0	0	0	0	0	0	0	0	0	0	0	0	0	0	0	0	0	0	0	0	0	0	0	0	0	0	0	0	0	0	0	0	0	0	0	0	0	0	0	0	0	0	0	0	0	0	0	0	0	0	0	0	0	0	0	0	0	0	0	0	0	0	0	0	0	0	0	0	0	0	0	0	0	0	0	0	0	0	0	0	0	0	0	0	0	0	0	0	0	0	0	0	0	0	0	0	0	0	0	0	0	0	0	0	0	0	0	0	0	0	0	0	0	0	0	0	0	0	0	0	0	0	0	0	0	0	0	0	0	0	0	0	0	0	0	0	0	0	0	0	0	0	0	0	0	0	0	0	0	0	0	0	0	0	0	0	0	0	0	0	0	0	0	0	0	0	0	0	0	0	0	0	0	0	0	0	0	0	0	0	0	0	0	0	0	0	0	0	0	0	0	0	0	0	0	0	0	0	0	0	0	0	0	0	0	0	0	0	0	0	0	0	0	0	NA	0	0	0	0	0	0	0	0	0	0	0	0	0	0	0	0	0	0	0	0	0	0	0	0	0	0	0	0	0	0	0	0	0	0	0	0	0	0	0	0	0	0	0	0	0	0	0	0	0	0	0	0	0	0	0	0	0	0	0	0	0	0	0	0	0	0	0	0	0	0	0	0	0	0	0	0	0	0	0	0	0	0	0	0	0	0	0	0	0	0	0	0	0	0	0	0	0	0	0	0	0	0	0	0	0	0	0	0	0	0	0	0	0	0	0	0	0	0	0	0	0	0	0	0	0	0	0	0	0	0	0	0	0	0	0	0	0	0	0	0	0	0	0	0	0	0	0	0	0	0	0	0	0	0	0	0	0	0	0	0	0	0	0	0	0	0	0	0	0	0	0	0	0	0	0	0	0	0	0	0	0	0	0	0	0	0	0	0	0	0	0	0	0	0	0	0	0	0	0	0	0	0	0	0	0	0	0	0	0	0	0	0	0	0	0	0	0	0	0	0	0	0	0	0	0	0	0	0	0	0	0	0	0	0	0	0	0	0	0	0	0	0	0	0	0	0	0	0	0	0	0	0	0	0	0	0	0	0	0	0	0	0	0	0	0	0	0	0	0	0	0	0	0	0	0	0	0	0	0	0	0	0	0	0	0	0	0	0	0	0	0	0	0	0	0	0	0	0	0	0	0	0	0	0	0	0	0	0	0	0	0	0	0	0	0	0	0	0	0	0	0	0	0	0	0	0	0	0	0	0	0	0	0	0	0	0	0	0	0	0	0	0	0	0	3.72173	0	0	0	0	0	0	0	0	0	0	0	0	0	0	0	0	0	0	0	0	0	0	0	0	0	0	0	0	0	0	0	0	0	0	0	0	0	0	0	0	0	0	0	0	0	0	0	0	0	0	0	0	0	0	0	0	0	0	0	0	0	0	0	0	0	0	0	0	0	0	0	0	0	0	0	0	0	0	0	0	0	0	0	0	0	0	0	0	0	0	0	0	0	0	0	0	0	0	0	0	0	0	0	0	0	0	0	0	0	0	0	0	0	0	0	0	0	0	0	0	0	0	0	0	0	0	0	0	0	0	0	0	0	0	0	0	0	0	0	0	0	0	0	0	0	0	0	0	0	0	0	0	0	0	0	0	0	0	0	0	0	0	0	0	0	0	0	0	0	0	0	0	0	0	0	0	0	0	0	0	0	0	0	0	0	0	0	0	0	0	0	0	0	0	0	0	0	8.18578	0	0	0	0	0	0	0	0	0	0	0	0	0	0	0	0	0	0	0	0	0	0	0	0	0	0	0	0	0	0	0	0	0
Ankfy1	37.68635	4.77307	10.17768	4.48491	2.90398	4.39172	20.52115	5.56547	30.086151746534	10.66719	5.0263	8.00985	1.51042	1.00416	4.36215	33.662500556466	38.6985	0.221414	2.24967	0.405817	34.8213	2.72575	7.37792	0.64385	99.69681	0	0	2.908814	2.89889	6.41629	22.262682	0.569354	45.7857	18.8289	0.389429	26.3221	10.7077	0.47111	10.62223	5.36955	54.45318	2.42351	2.18798	18.7802	49.82828	19.3817	24.9083	1.69685	3.47577	14.9222	35.208496	8.147254	9.29657	7.86303	0.938506	2.45055	5.0473	9.13618	14.08749	628.7809	19.47635	0.235723	6.06878	21.63111	3.50269	3.02428	1.64207	1.33724	2.58724	0	6.72871	1.10188	11.92489	45.9723	2.91279	2.79707	1.4901	17.6428	2.07511	2.9412	6.21506	1.75733	6.79178	3.49147	0.697415	2.517	7.55284	0	7.36921	6.8827	17.4719	2.10727	0	1.86225	15.3288	10.6029	37.53218	10.2851	19.1831	1.07164	2.28184	19.91626	16.159	5.68506	14.30298	17.7357	20.2729	18.228	1.01927	21.06431	61.1454	2.07673	2.03699	0.979703	17.5498	2.34356	2.84128	7.6067	6.29025	1.70396	1.22066	6.2963	2.29513	2.57216	0.748929	105.80208	6.82243	21.0652000646244	5.66783	6.45185	5.383168	6.93335	13.1068	43.9913	5.89186	2.18491	22.33443	8.96496	51.1436	3.1148	28.11091739	28.4745	169.50053	1.55314	2.82792	9.07321	107.47341	57.078	30.8195	1.62313	6.63235	4.32159	5.94533	6.42651	92.28968	23.8063	11.4756	30.21854	12.83013	7.56035	3.6084081	21.8736	13.2956	5.17326	9.92642	9.16331	43.3262	15.9046	30.3189	12.91379	3.35629	5.053252	30.8053	1.82545	1.629639	9.55168364	43.68689	21.5084	42.6603	45.6166	37.96681	29.2829	3.40452	121.9116	0	0.819212	6.9696	10.5167	26.1342	4.19884	0.478078	21.6469	13.2138	9.21766	11.2115	51.72776	13.32992	17.89234	4.17699	27.6425	72.9906	15.4821	43.1854	12.7174	7.02183	44.9987	2.38299	2.16542	7.17862	0.504892	2.87705	2.22042	1.84828	17.5898	6.113489	37.2064	6.07237	6.1765	44.2109	27.5142	19.5757	1.72987	0.699693	4.98352	11.47511	4.99537	2.67947	0	1.575087	8.92909	31.5874	22.92836	20.1036	1.5813	26.1096	1.65064	20.2889	15.77651	1.88068	2.32457	8.74473	1.70566	7.75986	31.45408	6.76682	13.08137	18.1493	1.76376	9.507629	1.37923	3.6682	78.4862	2.469826	7.84661	3.63617	3.82633	12.9222	10.6715	14.7109	3.07749714	19.81289	39.129	24.0868	1.51935	2.02779	145.87432	0	6.30193	42.5555	5.51188	2.04992	4.24622	4.77136	4.81392	1.7858	10.5486	8.41769	2.49541	7.54961	8.94732	2.76594	28.0314	3.31326	18.6692	3.38618	3.183491	2.097903	13.8504	1.69373	7.53869	19.058	0	110.68657	6.31646	7.72774	2.695636	0.220402	4.4712	10.7956	0	30.561376	3.79857	61.212613	5.33147	8.76639	0	2.43694	6.80235	3.72294	3.02737	10.71	0	2.81129	3.76813	3.98319	1.979132	13.3194	3.01954	5.754643	5.48613	116.91352	0	2.744747	0	3.43674	1.81911	1.36916	50.362	1.15758	14.5754	41.87942	5.34696	3.05864	12.2031000050771	11.2366110074	0	10.2233	16.351	2.0592	16.96134	4.02013	25.8493	6.06993	18.29758	9.20294	67.68535	2.48537	1.05674	89.17801	21.87072	0.368196	2.76356	98.51384	1.96107	3.75686	2.50767	7.75947	7.16478	2.71317	0.748875	1.89183	8.08741	0.487453	7.06142	20.297	4.44172	4.34582	3.86551	2.13419	1.28906	39.44054	1.49408	10.9047	0	2.00808	21.7454	1.32261	7.71941	0	4.75012	NA	5.72836	21.322823	3.01176	5.04236	3.22855	9.114856	5.86248	6.91268	0	4.40892	0.771017	4.087452	0.881007	2.94297	44.99257	21.80662	3.835310127577	4.41584	0.232141	0.920488	230.9937	1.65633	64.1014	4.34618	20.1177	17.71611	4.01061	4.49195	1.7339	1.2121	26.36554	4.39342	13.3265	1.16584	1.92056	2.93277	1.56066	2.97183	17.26663	1.36991	35.208541	2.116456	1.34534	49.869006	4.09886	6.53023	9.88407	3.34992	33.1382	0.92927	1.72622	32.0358	4.22264	4.15872	1.99718	1.06386	2.68781	0.268108	19.17127	2.0497	0.978309	0	21.1801	7.83146	1.06305	4.28319	7.45643	5.74996	8.19669	15.22361	7.05654	9.72149	0	9.95214	2.78882	4.31658	0.887611	10.54031	2.58187	9.12391	72.315919	7.19214	1.69848	41.6015	2.35582	3.83155	1.11009	29.7954	7.23089	4.34331	1.9573	1.2725	0.664752	0.319557	17.1491	2.08337	2.7841	34.4845	0.959083	15.831051	0	0	0.94889	0.408013	0.31003	5.417458	1.13703	22.29649	3.46872	16.81165	2.7844	0	1.90854	0.610798	2.40376	2.31287	2.39453	1.75711	0	17.26344	6.134334	0.695049	3.53213	1.79125	0.957137	2.67816	97.8691	0	6.78003	11.21166242	1.46011	23.81247939	3.69915	1.08025953211	11.7218	0	0	17.2751	15.0217	2.81867354414	5.12379	70.5097	0	0	2.452752	1.66051	2.64795	1.25708	12.481	1.89422	0	0	2.92128	18.750912	0	0	1.9668	0	0.645956	9.02972	4.554563	10.2662	0	1.54712	0	6.46035	1.75509	0	2.606626	37.8755	1.70329	4.1127	0	24.21144	2.62172	11.9091	0	1.88108	16.3237	13.8985	0	1.22959603	3.87605	0	0	1.14861	6.66102	4.81176	0	1.3995	0	87.1313	1.96832	0	50.84273	0	3.71274	6.51835	0	5.17479	0	0	59.6249	0	0	69.5455	153.62908	66.91083	87.1695	0	39.825562	0	0	0	77.57606	0	2.61353	0	0	0	0	3.57767	15.3689	25.6455	0	0	0	101.01674	122.56423	7.54652	0	0.631652	18.98462	4.05891	0	0	0	146.1699	0	22.51289	1.56796	129.762576	10.26791	0	0	0	30.26653	0	0	0	7.06656	0	0	0	26.84348	9.89914	7.64027	128.29991	1.78493	144.632	144.8999	51.47588	213.9476	0	0	0	0	0	188.6864	15.26984	0	0	34.465664	30.61982	77.807	93.44044	4.83657	74.7044	13.3278	0	0	0	0	16.71254	0	2.13645	104.3403	9.56902	3.92318	0.91499	1.881639	5.09674	2.20598	9.22333	80.3992	31.5312	19.65822	11.42623	5.77613	7.50337	36.73987	1.41992	62.71523	4.63097	21.3432	12.408	9.18567	39.7184	9.6319	6.50422	60.48824	11.8432	0.778806	27.34575	1.900377	2.21542	0.868035	2.10375	12.20315	2.79771	3.93921	0.908208	13.238412	5.60491	1.6488	2.84191	0.551933	4.63982	4.98052	3.46891	4.32856	1.21883	3.96515	2.56526	2.85657	1.81416	0	18.65169	4.31807	6.54669	1.359554	1.38152	36.722278	18.746163	1.4083	6.22912	3.6123	4.97403	2.2729	5.946	1.67169	13.336	2.86389	3.81821	14.4464789	1.06069	4.51526	83.44122	6.03319	21.696455645	1.2769	5.27178	7.0132	0.429535	3.42401	2.172618	3.75991	33.6737	1.60708	9.98449	2.28234	1.54347	5.85942	52.06664	31.77628	1.90306	9.58298	89.5877	6.47271	9.87819	12.8102	0	4.23983	9.2253	6.812074	39.8836787	0	6.71942	0.625589	5.97688	4.964126485	0.179067	10.18992	25.9725	22.13508	45.3509	3.88559	36.56537	153.828	0	0	26.775	0	8.94174	3.46874	157.652	1.64219	6.83085	7.38398000908131	3.08429	12.8728900036433	20.2531	0	0	27.0346	53.1656	20.1355	0	9.93180209	26.7281	2.83306	98.2063	0	0	0	0	0	0.774166	0.682173	0	2.78272	0	0	0	19.06706	47.2055	6.47537	0	0.222125	6.28943	2.22184	0	0	3.91152	0	3.17326	2.864029	0	0	0	7.41427	30.058248205	23.2071	0	0.23251	23.394	4.62076	15.92431	4.03004	80.1254	0	0	7.85256	0.415646	10.3117	0	0	18.7117	2.693818	21.44224	18.0565	0	535.086	0	2.81815	34.60214	3.91247	0	18.33490438	0	81.84761	3.0679455	4.04207	20.9224	16.3623	0	0.50688014454	5.60398	2.98718	6.82052	59.5992	12.6963	2.41333	99.2683	0	16.3005	24.7247683	3.2439	12.5809	10.5688	8.75614	26.3966	6.13983	0	8.66417	3.2087	0	2.35869	9.60469	2.20082	30.44383	15.34981	5.74066	3.49267	40.3584	21.3371	28.82983	25.12795	5.34786	7.29621	8.97701	3.83592	11.510908	9.41771	0	35.3981	60.646354	75.9819	0	1.1316	13.0732	0	0	4.36905	11.9517	84.3109	0.598078	0	48.17933	0	16.8661	57.12273	37.2928	0	2.06474	0	5.01406	4.36414	1.99015	0	0	0	27.2003	1.34771	13.4231	152.766	0	7.88387	6.2491	0	4.12384	0	81.3304	0	30.0471	52.51894	9.62867	0	12.7101	0	13.2286	3.62956	0	7.91168	34.5339	0
Ankhd1	69.645689972	72.948766	157.96005	33.6521	174.866826	0	77.16360895192	231.473785495	99.73001743	15.548106	82.355898	176.25422	192.79023	172.397619	62.7830801022	53.57108172181	91.311545140969	731.19864	62.87474	60.9264	65.49694	14.8444	0	0	115.326	117.11936	78.05804	54.55109	32.603745	13.352461	13.511234	42.54664	119.097035040908	56.57013	62.64185286919	143.811890486	101.4826157048	95.68125	3.112906	253.905343466	56.288311596	92.88436	157.04355	5.001178	67.19155	156.3855493012	51.478728888	316.65303	102.3612849	2.28973	37.7716	63.22882	18.00159	129.12456	2.00813	290.30755944	121.732902703	203.373	176.26452	89.78359	35.909641	8.45514	268.138255	256.71596223	28.0550857748	259.6395812644	125.880462032	142.87935	141.26829571894	219.553	327.8790424	0	244.96309	111.738643071337	43.2357858622	16.565118	361.977148	81.23359	53.582976569505	194.175089	17.611078368	189.7252578	21.50725	0.51518351797	197.013140061	31.913313	82.778	0	171.9296	60.198265797	205.11949	0	0	1.84388	68.9503615568877	203.33051	41.7917531354	15.4734	104.61371198	101.4627799547	0.23685637115615	0	191.8242135433	91.705528	206.71981	74.6272344522	1.11943	15.91728	114.8417262	69.0234120881	113.7226	48.953124	74.8537	97.15745466623	95.72433	10.108138	8.75666	309.021547745	222.27293574	23.938328	45.7076716115	23.8929775929	88.867629022708	24.705732	161.3256475983	89.19485449646	258.44947151026	42.50719254753	91.8643	58.890815	97.037802	37.69395	86.454746	3.973035	57.7597054	12.3528	108.4432	132.01878	0	24.55132	33.936871509939	3.3602	60.29696	96.304090282134	21.78952	21.1337327506	29.58450730326	87.986723119369	18.357108	51.877471	154.17291	38.32764470701	8.99754	5.0519872	57.125732	142.2579	55.136167311818	23.01067	23.04788085173	43.5430884	105.323753564002	0	114.30913	0	128.362308863102	10.68927549	110.774488	143.773530062465	28.371126	146.60507	59.22294959209	23.079216	20.30789	69.39796	19.429225757536	45.34591121837	31.16878	9.0214278	26.31342695855	72.8943142475997	149.7041544	76.183561420054	43.57434	6.381973029831	0	193.61255	113.13239	37.40421	129.39795	2.080378014	85.02481	3.74674	1.8939	1.39147	11.41133	28.90399214868	188.2552554677	13.902804	100.44103	177.0813	66.730401	21.474714	102.86163915464	119.38438	32.905658	15.9184023825844	1.34483627871	21.84074	70.4556817368	49.6394470707	150.0694812	62.7546303103	34.58187	119.74873184195	157.65851	27.7799763367	67.488462	7.8291164584	9.91764	93.908522465	151.06923415	18.9030945917	102.1828	23.615656	17.5334	224.10052	109.558	0	111.187594	22.946096	32.72424514214	0	81.95651	9.88147	110.56328	5.83884	63.75478	191.638011827	25.94075109847	69.3916087	55.566308157931	75.71943	8.1673926778	6.053391	83.1314	35.31957	74.3911659	39.34189	115.062888742	27.8782694	77.208385947	178.2785801951	24.0680126763	18.2340498	72.0960091424	101.76492495	35.45276656886	11.341164	73.69519	28.1100269516	105.065434559954	148.73796	169.750351363651	377.826746649	67.4263674	0	0	52.51054	146.586872088	68.7718065501	14.17415036198	130.935899	122.04344761	74.62832	211.477575445571	0	24.67650009488	36.23473	12.836634	114.843000188093	198.117360006762	68.18613162522	54.307870849794	51.83331	28.9865	307.44662	133.219256	0	0	119.1097	108.05520872	2.65609	18.0417	65.2954772670383	19.356334912713	160.72145	854.426	118.6476248	155.7543488	0	234.2992699267	108.59141	20.00896	155.21155917	0	236.1581	71.3239175	26.518547148	362.21211523	22.695706141	64.19661172896	0	4.633741911	1.062061	13.1461	8.15163	0	45.7419	3.21912	189.84674	92.5333204	0	612.957119937	0	0	370.98833	51.46881	7.8820632	139.078859	78.1093	77.601236	23.63617187751	3.94133	59.33178	175.9977	0	67.5763528755	0	0	113.31699231758	2.42123	120.552014	84.163016975922	19.826367	156.6237165794	59.9781552136	0	54.54251	44.35046629563	125.4377645295	246.285251	92.0064425	28.01309887339	80.147761563491	69.878100315659	229.185593	4.195	0	37.92791216629	0.08408028637535	144.5818985	31.75824533098	2.65169	9.30246491158	5.66499	21.111220198482	304.477790077351	867.96295	29.2281	262.8172	85.714771501325	0	6.690459	31.6251	1.44451	9.53429	9.17952	0	0	162.44874491	NA	0	62.4935331287	127.51767	150.6353906467	57.85696	11.535873	86.052921772511	0.582663	1861.73	70.9546	43.2306	254.606230288	8.920141	132.47714	87.703	21.354247719569	38.0645041773257	100.008899	432.98558	65.82067	46.1907	86.7598518895	0	112.9430986921	50.849441	50.921605	0.642492	9.589495	59.5437	44.529631	33.59499	11.0140097703	19.7368	88.2391453731	0.108024456788	168.0658322	30.2423875868274	250.67764	69.57712315198	0	14.26962	61.16938838487	265.46189	30.11291	259.777476410484	13.4913049	283.822204846	98.596307026	97.26416	232.10202155639	20.2086	202.564286	28.035078	86.5374091089	6.6889	4.10787	38.88996	53.44584	163.278634967608	0	149.47806	208.19774	4.64931	45.380484	74.29225	61.588134	1.1161436403	288.94068988	1.40746	185.611358	29.618910791	80.97730365	308.3054381	0	27.68864	5.15509734803	41.1437565167	21.761072854	163.9682	447.06476	13.2867	273.294931068	45.16693368	21.84656	12.653855357015	34.62347	72.58977025711	190.13376	0.08108404876252	263.124719	51.0649	2.728772	51.47404	19.49348435	160.2343199	146.3151088	8.37732	0	8.557755491168	59.32613	0	0	2.54169	120.4007	20.669058	10.1467	0	101.31456	4.669091139165	92.49993830531	126.34631351	0	0	8.17818	36.504572	280.246011	98.16173609788	125.00375	0	24.64802	11.0707541146032	105.0637701805	36.6213	31.9436678	198.2598	16.29873	26.0915	0	0	171.3833576111	0	234.593659	0	49.7442	145.986864311	0	0	54.51991	0	101.859303145258	18.459801	58.21074	0	0	87.390597531	19.81343	0	44.6391	57.3849	101.16737	0	0	0	131.161683350239	284.09402662129	0	0	32.0384310291	26.03662	26.5992204214	56.83569	112.10259	0	0	0	166.3594	31.5756	41.8964	61.2228307	13.266051641681	41.60701571384	24.84332154398	0	46.97185	62.274848401	21.11055267336	45.452477	14.278	10.9912	85.79026	0	42.819731	0	0	447.37	329.81503793	0	0	0	0	0	158.58307	8.46304	0.69562219233	0	0	52.92199	0	0	0	0	69.2328512	0	59.3621	3.05157	234.055792	101.760680245	185.76531674	0	0	1.205937814269	0	0	0	216.4563	0	0	24.9159	7.00017	69.0686	0	0.47994284	0	0	0	0	0	74.687843298	10.3652	524.083	0	0	0	0	0	0	0	0	2.721941	307.2679	322.7888434	0	19.4955	119.195640603767	0	0	26.7439	730.476	0	6.68746	2.801159358	0	0	0	0	232.46075712	130.44983846686	18.738824129	44.774	0	0	0	0	92.89521	0	19.3837	0	0	13.0623802637	0	0	6.48225	0.939693070758	4.38899	0	6.90879	16.6517	30.61338	126.701	112.5938	0	50.0148	0	56.6841	13.272	31.551842894	2.81406	9.25109	32.7417764	116.61756	0.1947743018	86.67794	0	27.2366046	431.17881	17.924396	95.63130862	100.878091	35.6986	159.6903	46.3661706	0.1969962939788	257.658	11.68905	47.7337	100.15428	317.832330047535	239.599	638.7032214	292.0189464563	159.8243	144.47351	270.61173	39.2895	62.338109318	30.52745	0	61.40279	245.42401	107.6371079555	49.1913	25.35136	14.9805881135996	529.4896	26.5015176261	66.360019543	105.361245526	76.88604669667	44.581709162	3.3197429836	57.3463483	198.48999	2.877301734369	3.08083	68.017388465	258.8465777507	73.46950954	241.227310918	6.359572	41.813226699	2.06828	331.1750006089	144.917199797	170.5091122	75.7986174809	243.120868	226.6274	179.9322	26.2519	24.001556	241.50561	0	6.71879	68.7636660423	22.12917	0	97.5520225129	182.54072	0	0	742.547693	223.61333	75.70515311	21.4622197932	0.189642	3.1861574637	0	151.89300998	901.974904477	186.33794	0	182.51965	170.897789394	0	82.5683	51.869349	60.759460132593	0	0	122.405301	388.451321641	0	0	144.0211863782	69.70288	0	26.5035	6.4409797	0	0	0	0	100.21059250752	251.956	161.5035	16.8654013	0	120.983013586	13.6911	70.6523	35.8565	514.379	102.74405	136.373011935	102.95238644	94.29247	117.86035	0	0	144.45921	25.108936	108.306	0	46.4426	39.625178061	0	0	0.60941135	0	0	19.8259806882	19.32135353069	0	0	0	0	0	161.83918	0	0	98.23211	0	0	0	354.4188	0	4.91795	0	54.82402127851	4.42157	119.605714	158.051	237.654	54.012117	8.266631	126.8338194302	134.26931	0	0	0	227.251588819	147.77058610798	2.64975	59.7263	161.374954	103.510124	245.32902335509	70.61819	115.279156744	0	0	0	43.9242	0.651139	30.33245534123	41.7617	103.384	218.212	2.84817	20.65856197	45.373872	0	0	0	21.12598	278.529640611	0	0	0	320.411	48.058315043	0	43.39064	148.27837	139.799140187075	0	61.04121333288	27.92284	54.70260557562	51.2663602197	146.05812358	461.983438491	182.10854	89.411542	247.782	106.89342	33.925408	95.23972	0	21.33885316	100.4531341765	116.4477738685	30.755	1294.3572	26.404000964	1020.901686	0	213.36438328	11.54911	0	88.3882826	134.31944	6.738487261	83.714	0	91.7172	46.492056	15.38268	232.8126	0	0	45.064702842	28.66	0	68.65403661	157.45557	38.013383677	37.601413754	1.2280812	23.301261214	114.36798	0	0	32.9579485826	35.70174944485	157.08660765	196.4475441	0	59.1226769	0	207.17455	174.101	0	0	81.2965	0	11.0135	99.57414051	0	0	74.1263	249.63	151.06396	252.23269	100.0509569355	0	0	145.49323052	132.93257	0	329.19893599	0	252.9630571	0	32.97891	0	0	0	0	0	294.22993041	154.089322918	0	40.6373881	0	21.20938304
Ankib1	23.580968	2.83376	4.953471	98.55043	0	14.0348	0.130537	0	2.46189	0	5.30002	10.326145	0	0	0	0	0	0	0	49.7335	0.449821	0	0	0	0	1.96085	0	0	0	5.66458	0	0	0.418455	0.562989	0	4.49002	8.25958	1.40414	23.81359	0	48.204432	0	5.664512	1.5895	0	1.02833	4.0518	0.152009	59.2996	0	0.340895	0	0.900579	4.684381	1.33053	1.20919	0	0	0.00781168	1.42485	0	0	0.827642	0.519997	0	0.594221	1.37792	35.518895	0	0	0	0.550902	5.251523	0	0	2.138506	0	3.11028	0.778536	0	0	0	0	6.45494	0.100821	1.91947	2.08864	0	18.702266	1.39069	0	0	0	0.40738770168	1.38071	1.21126	0	0	2.13149	0.631014	0	0.615805	0.838349	0	0	2.38512	23.55033	5.94999	21.149	3.10788	0.136946	2.711422	0.552957	0.852928	0.282608	0	2.65552	0.1394816312	4.76777	0	5.55014	6.38762	19.6059	0	0	0	0	0	2.27681	60.7010178	0	0	5.93557	0	10.5167	1.58362	0.618772	0	0	7.07629	0.168249	33.179634	22.08	0	52.55764	2.18277	1.30438	2.513725	0.512093	0.571	29.2125	0	0	0	0	33.13294	2.97936	28.7396	20.98317	3.20231	0	0	40.4645	0	0.140626	15.20851	0	0	0	3.76959	3.20349	19.81103	0.637236	0.857474	0	0	0.770947	1.28437	28.5562	0	0.486579	0.758883	0	1.3558	0	0	0	10.51806912065	0	2.488274	0	0	0	0	0.518552	0	0	14.77115	0	1.71197	4.16487	1.44955	17.5704	0	0	22.6202	0	0.162633	2.67271	0.105673	68.03908	0	1.475166	0.134289	0.991114	0	1.41577	0	0	2.275881	5.66739	1.1352	2.21299	2.44043	13.7819	5.01411	0	0	4.496446	3.96989	0	0	1.680876	1.0902	0	0	1.32918	14.19901	2.46411	4.65097	1.90988	1.14096	0.0384506	42.854361	26.471651	3.25042	0	14.8595	8.31595	0	4.40889	32.2464	0	6.88556	14.1989	0	0.689165	2.267331	0	4.43577	0.769926	5.50315	0	0	0.730468	16.81124	0	3.27468	0.85386	0	2.14891	13.0016	0	16.34094	2.215477	117.0375	2.67277	41.1131	0	2.29673	0.529229	0	1.11083	0	2.698388	1.18238	0	0	1.1975	0	16.9595	0	0	1.48789	5.51017	1.95692	0	1.47981	2.73334	0	74.5544	26.2672	8.91451	71.6597	0	0	0	190.9984	0	0	8.08448	0	1.122729	0	0	1.18866	0	9.35485	0	2.03231	45.525462	0	0	0	0	77.935147	8.85605	0	2.11798	0	2.931816	0	15.80307	0	0	0	0.323546	0	1.865037	0	1.35311	0	0.329463	0	2.27944	0	0	0	0	0	4.48225	0.643631	0	10.7699	1.73434	0.483305	0	0	0	0	0	1.809326	1.31825	0	0	1.70343	0	0	28.91155	0	3.39746	0	0	0	0	0	0.880494	0	0	0	NA	1.984669	9.9468	0	0	0.176281	0	0	0	0	0.346968	0	5.52706	1.70496	13.5683	0.154459	17.22493	0.705546	0	0	1.55073	0.592573	0.296691	0	30.87195	0	0	0	0	0	0	47.55817	0	0	0	0	0	0	0	7.63552	3.24352	0	7.02129	0	0	0	2.29328	0	0	56.74258	12.371451	8.84411	0.949001	0	24.56805	0	2.96058	1.18569	7.32715	0.659898	0	0.45475	0.711055	13.5533	1.2407	0.585888	10.3288	13.35111	0	0	1.48328	0	1.1336	0	0	0	0.732654	0	0	0	0	0.0873991	1.20698	0	7.41273	0	13.83153	1.126991	0	0.913855	5.25136	1.19066	10.1437	0	0	0	0	0	2.33943	34.51666	1.25494	0	0	0	0	0	0	0	0	0	1.34688	38.7364	0	0	0	9.0505	0	0	5.85646	0	0	18.88935	0	4.72164	0	1.90134	0	0	0	6.13047	0.502808	0	0.874555	0	20.9423	0.719306	0	0	25.6935	0	1.32358	2.43871	1.56075	0	0	0	0	0	0.606233	13.6781	0	0	0	0	1.76195	39.2245	0	0	0	17.48946	35.1908	0	0	0	0	0	0	5.14671	3.92054	0.728503	2.36704	7.69397	0	0	1.69637	22.4576	0	1.665345	1.32205	0	15.99385	0	11.6759	0.253496	0	0	2.44707	0	0	0	30.99368	0	0	0	0	3.22568	0	0	0	0	0	0	0	0	70.2532	0	0	10.0686	0	0	67.5888	0	0	0	0	0	0	0	0	0	0	0	0	0	0	15.3602	0	0	4.23483	0	0	0	0	0	0	272.4753	0	0	0	0	0	0	0	0	0	2.84522	0	0	0	0	0	0	0	0	0	0	0	0	0	10.8377	0	0	0	0	0	0	20.3408	0	0	0	0	0	0	46.3525	0	0	0	0	0	0	0	0	0	0	17.27115	0	5.07601	0	0	1.54768	16.472	2.50585	6.15205	0	0	0	0	0	1.16433	0.868529	0	0	0	0	2.43235	3.23774	1.07611	1.41695	30.62771	0	32.908798	0	1.82911	0.947272	0	48.1197	0.439008	0	0	0	1.059077	3.200646	0.672949	0	0	0.743935	0.981543	4.935794	11.99755	0	1.7759	0	20.40908	0	1.822385	3.51067	0.69064	0	0	0	0	56.04391	73.41369	0	1.27417	0	0	0	0	20.3398	7.2879	0	0	0	0	0	0	2.03768	2.05171	49.2641	1.26287	0	0	4.96561	0	7.82442	1.28901	0	0	0	1.68865	0	25.98858	3.3982	0	0	0.511338	4.515597	65.0755	16.79525	10.5482	0	0	0	3.08703	7.03347	0	0	0	0	0	0	3.28895	0.66138	0	0	0	0	1.93177	0	0	11.0758	0	2.79631	0.902903	44.500987	3.46242	0	7.63837	0.0865776	39.556258	13.793661	19.9014	0	0	0	0	2.26899	3.92907	0	0	7.16793	5.200278	0	0	0	166.09	66.284	100.4664	0	0	1.08033	0	0	0	4.46973	0	8.64947	0	2.27131	0	0	0	0	0	0	0.633787	0	0	0	0	26.100716	1.38769	0	18.9095	40.098792	59.852	17.2858	0	0	0	0	0	2.91986	0.0892488	0.086139	0	0	0	0	0	0.770239	0	0	0	0	21.85776	0.0285498	0	0	0	2.50776	0	0	9.82236	1.81549	0	0	0	2.81228	0	4.90821	0	21.9234	0	0	0	0	0	0	4.68435	0	4.08608	0	0	22.21596	0	0	14.09971	0	0	0	8.43672	0	0	0	0	0	0	0	30.53305	15.3958	0	0	0	1.7418	0	0	2.03615	0	16.9439	0	0	0	0	0	0	0	0	25.7994	0	16.35556	74.4993	26.65265	0	1.28871	0	0	3.57645	2.71585	0	0	0	0	51.75827	2.1529	0	0	0	0	0	0	0	0	0	13.2032	0	0	0	0	0	0	0	0	13.22783	0	0
Ankk1	0	0	0	0	29.9799	0	0	0	0	0	0	0	0	0	0	0	0	0	0	0	0	0	0	0	0	0	0	0	0	0	0	0	0	0	0	0	0	0	0	0	0	0	0	0	0	0	0	0	0	0	0	0	0	0	0	0	0	0	0	0	0	0	0	0	0	0	0	0	0	0	0	0	0	0	0	0	0	0	0	0	0	0	0	0	0	0	0	0	0	0	0	0	0	0	0	0	0	0	0	0	0	0	0	0	0	0	0	0	0	0	0	0	0	0	0	0	0	0	0	0	0	0	0	0	0	0	0	0	0	0	0	10.1676	0	0	0	0	0	0	0	0	0	0	0	0	0	0	0	0	0	0	0	0	0	0	0	0	0	0	0	0	0	0	0	0	0	0	0	0	0	0	0	0	0	0	0	0	0	0	0	0	0	0	0	0	0	0	0	0	0	0	0	0	0	0	6.74456	0	0	0	0	0	0	0	0	0	0	0	0	0	0	0	0	0	0	0	0	0	0	0	0	0	0	0	0	0	0	0	0	0	0	0	0	0	0	0	0	0	0	0	0	0	0	0	0	0	0	0	0	0	0	0	0	0	0	0	0	0	0	0	0	0	0	0	0	0	0	0	0	0	0	0	0	0	0	0	0	0	0	0	0	0	0	0	0	0	0	0	0	0	0	0	0	0	0	2.26212	0	0	0	0	0	0	0	0	0	0	0	0	0	0	0	0	0	0	0	0	0	0	0	0	0	0	0	0	0	0	0	0	0	0	0	0	0	0	0	0	0	0	0	0	0	0	0	0	0	0	0	0	0	0	0	0	0	0	0	0	0	0	0	0	0	0	0	0	0	0	0	0	0	0	0	0	0	0	0	0	0	0	0	0	0	0	NA	0	7.09709	0	0	0	0	0	0	0	0	0	0	0	0	0	0	0	0	0	0	0	0	0	0	0	0	0	0	0	0	0	0	0	0	0	0	0	0	0	0	0	0	0	0	0	0	0	0	0	0	0	0	0	0	0	0	0	0	0	0	0	0	0	0	0	0	0	0	0	0	0	0	0	0	0	0	0	0	0	0	0	0	0	0	0	0	0	0	0	0	0	0	0	0	0	0	0	0	0	0	0	0	0	0	0	0	0	0	0	0	0	0	0	0	0	0	0	0	0	0	0	0	0	0	0	0	0	0	0	0	0	0	0	0	0	0	0	0	0	0	0	0	0	0	0	0	0	0	0	0	0	0	0	0	0	0	0	0	0	0	0	0	0	0	0	0	0	0	0	0	0	0	0	0	0	0	0	0	0	0	0	0	0	0	0	0	0	0	0	0	0	0	0	0	0	0	0	0	0	0	0	0	0	0	0	0	0	0	0	0	0	0	0	0	0	0	0	0	0	0	0	0	0	0	0	0	0	0	0	0	0	0	0	0	0	0	0	0	0	0	0	0	0	0	0	0	0	0	0	0	0	0	0	0	0	0	0	0	0	0	0	0	0	0	0	0	0	0	0	0	0	0	0	0	0	0	0	0	0	0	0	0	0	0	0	0	0	0	0	0	0	0	0	0	0	0	0	0	0	0	0	0	0	0	0	0	0	0	0	0	0	0	0	0	0	0	0	0	0	0	0	0	0	0	0	0	0	0	0	0	0	0	0	0	0	0	0	0	0	0	0	0	0	0	0	0	0	0	0	0	0	0	0	0	0	0	0	0	0	0	0	0	0	0	0	0	0	0	0	0	0	0	0	0	0	0	0	0	0	0	0	0	0	0	0	0	0	0	0	0	0	0	0	0	0	0	0	0	0	0	0	0	0	0	0	0	0	0	0	0	0	0	0	0	0	0	0	0	0	0	0	0	0	0	0	0	0	0	0	0	0	0	0	0	0	0	0	0	0	0	0	0	0	0	0	0	0	0	0	0	0	0	0	0	0	0	0	0	0	0	0	0	0	6.52984	0	0	0	0	0	0	0	0	0	0	0	0	0	0	0	0	0	0	0	0	0	0	0	0	0	0	0	0	0	0	0	0	0	0	0	0	0	0	0	0	0	0	0	0	0	0	0	0	0	0	0	0	0	0	0	0	0	0	0	0	0	0	0	0	0	0	0	0	0	0	0	0	0	0	0	0	0	0	0	0	0	0	0	0	0	0	0	0	0	0	0	0	0	0	0	0	0	0	0	0	0	0	0	0	0	0	0	0	0	0	0	0
Ankle1	8.81879	0	0	0	0	0	0.393331	0.469927	0	0	0	0	3.46268	0	0	0.247056	0	0	6.19338	0	0	0	0	0	0	0	0	0	0	0	0	0	0.213851	0	45.75871	0	10.3952	16.9853	0	14.3242	0	3.66775	0	2.10487	1.91954	0.443667	0	0	3.96412	0	0.720147	0	0	0	0	0.334257	0	0	0	0	0	16.7189	0	0	0	0	16.4157	0.317583	0	25.7385	7.38442	0	0	0	0.996753	7.72103	0	0	0	0	0	0	0.764779	0	0	0	0	0	2.3215	0.817021	0	0	0	0	0	0	0	0	0	0	0	0	0	0	0	0	0	2.65953	7.67167	0	1.63772	0	0	0	0	0	0	0	2.12753	0	0	0	0.813816	0	0	0	0.61748	4.15363	0	0	0	19.74758	0	0	0	0	0	0.286431	32.55352	0	0	0	3.82566	0	0	0	0	0	0	0	0	4.06027	0	0	0	0	24.08727	0	0	0	0	0	0	5.69828	0.811315	0	38.7024	0	0	0	2.61046	1.20647	0	0	0	0	1.12572	0	22.7027	0.808388	0.7864	2.57753	0	0	0	0	22.48591	2.61872	0	0	0	0	0	0	22.6253	2.92804	0	0	0	0	0	0	14.7442	15.1524	4.7968200538165	2.57757	0	0	14.8807991	0	0	0	0	0	11.3983	0	0	5.25398	0	0	0	0	0	0	4.80388	81.5663	0	0	0	95.9822	0	0	0	8.59117	0	15.664	0	0	0	0	0	0	0	24.5398	0	0	0.993136	44.5733	0	0	0	3.2371	0	0	0	0.487054	4.83263	11.601100559512	10.3388	0	0	2.61788	0.701844	0	0	0	0	6.38106	0	4.44138	0	0.976212	2.67334	0	0	0	0	0	0	0	0	0	11.764170541165	0.470668	0	0	0	0	0.55987	0	7.49865	2.50004	0	5.4807	2.99216	0	0	0	28.8857	0	0	0	0.397459	0	0	0	0.675755	0.543004	0.731117	0	1.49227	0	0	0	3.05936	0	0	0	1.05789	1.03224	0	0	0.542556	0	0	0	0	0	9.22978	0	0	0	4.62064	0.684143	0	0	0	0	4.11663	0	0	0	14.0274	4.2331	0	0	1.14567	0.383195	0	0	0	4.01838	0	0	0.394383	0	0	0	0	0	0	0	0	0	1.22896	4.82216	0.265586	0	0	0	0	0	0	0	0	0	0	0	0	3.06246	NA	0	0	0	0	45.1673	0	7.32617	0	0	1.06746	18.3813	10.1907855401	0.380895	0	1.44261	2.73598	3.54156	9.648429	0	7.79683	2.52049	1.8751	0	0	0	14.6052	0	1.11868	0	0	17.439176	0	0	0	5.85987	0.51639	1.26644	0	0	0	0	1.0301	0.494044	24.0931	0	24.8026	30.7872	0	58.7565	0	0	0	0	0	0	0	0	0	1.34056	0	0.931226	112.5816	0	0	9.22835	0	0	0	0	0	0	0	0	0	0	0	0	64.6099	0	0	0	0	0	0	0	8.02345	0	0	0	0	2.19742	2.01528	0	0	0	0	0	0	0	0	0	0	0	0	22.58166	0	0	0	0	0	0	0	0	0	0	0	0	0	0	0	0	0	2.31634	0	8.56106	9.93468	0	0	0	0.583851	0	0	0	0	0	0	0	0	0	0	0	2.24113	0	0	0	2.99263	0	0	0	0	0	0	0	0.806834	0	0	0	0	27.2541	0.914857	0	0	0	0	0	0	0	0	10.0906	0	2.23037	0	0	3.55004	0	0	0	0	0	0	0	0	0	0	0	0	0	0	0	0	0	0	0	0	0	0	0	0	0	0	0	0	0	0	2.86643	7.39767	0	0	0	0	0	0	0	0	0	0	0	0	0	0	0	3.73766	0	0	0	0	0	0	0	0	0	0.941143	0	0	0	1.65558	0	0	0	0	0	0	0	0	0	0	0	0	0	0	0	0	0	0	0	0	0	0	0	0	0	0	0	0	0	0	0	0	0	0	0	0	0	0	0	0	0	0	0	0	0	0	0	5.41196	0	0	0	0	0	13.82515	0	0	0	0	0	0	0	0	0	0	0	0	7.17576	0	0	0	1.2477	0	0	0	0	0	0	0	5.23185	0	0	0	0	0	0	0.370505	0	0	0.349217	0	0	0	0	0	0	0	14.6505	0	0	0	0	0.630766	0	0	0	0	0	8.59629	0	0	0	4.22456	0	5.03614	0	3.09745	0	67.0127	0	0	0	0.5162	0	1.42662	0	2.49057	0	0	2.21605	0	0	0	0	0	0	0	3.80352	0	0	0	0	0	0	2.45578	0	0	0	0	0.608577	0	0	0	0	0	0	0	0	0	0	0	0	0	0	0	0	0	0	0	0	5.90086	7.88058	0	0	0.986057	0	0	0	0	0	0	0	0	0	0	0	0	0	0	0	0	0	2.85621	0	0	0	0	0	0	0.3646	0	0	0	0	0	0	0	0	0	0	0	0	0	0	0	9.10135	3.25465	0.397378	0	0	0	0	0	0	0	0	0	0.392042	0	0	0	0	0	0	0.862988	81.9995	0	0	0	0	10.2904	0	0	0	0	0	0	0	56.3769	0	0	0	0	3.05818	0	0	0	0	0	0	0	0	2.43716	0	0	0	0	0	0	0	0	0	63.1834	0	0	3.42624	0	0	0	0	0	2.50201	0	0	0	0	0	0	3.64894	0	0	0	0	0	45.52878	26.66595	0	0	5.0223	56.0664	0	2.1334	0	0	0	0	0	0	0	3.11633	0	0	0	0	0	0	0	0	0	9.1976	0	0	24.33964	0	0	0	0	0	0	0	0	0	0	0	0	0	6.21889	0	0	0	0
Ankle2	38.15281	31.8311	40.9001	0	6.12835	0	40.96038	40.2648	25.2723	31.403	15.3456	16.03841	0.69192	155.218	52.322794	20.315	58.2965	102.737	23.675072	15.0811	10.0557	0	0	2.93289	17.2765	0	18.63525	35.6946	79.9891	0.551862	29.8922784	54.06478	45.5165	26.2305	26.0135	58.180938	10.5602	37.6114	72.9466	27.5653	17.0633	46.7979	49.28545	20.51863	0	19.8265	44.5165	1.79745	37.6325	10.6816	18.1248	42.9616	45.28273	6.93481	28.8315	24.2739	1.21982	0.645962	25.3123	2.28598	21.8276	17.0222	31.4523000311808	74.8253	26.74957	12.5504	31.3109	12.8416	22.04021	39.1956	10.6267	14.404	7.32269	26.52203	24.1899	29.5871	28.6228	22.7049	16.2913	7.95927	0	14.316	19.83768	4.71771	18.68443	13.7757	0	0	184.8888	13.9566	3.40756	15.6357	0	21.044	15.5403	12.2539	33.8695	10.5352	20.59476	35.9796	13.6479	27.8825	33.8468	34.3911	18.79753	24.95702	37.8284	0	18.56722	12.04721	64.79885	14.0621	68.54136	16.9754	40.1366	15.8143	58.15202	6.20124	4.13593	7.15832	22.9061	16.3552	20.7875	24.917	0	86.8075	21.2547	16.1125	18.5139	4.19417	4.83082	6.33624	4.04382	9.80166	13.0073	3.91565	31.4342	10.5278	8.10475	32.4971154592	13.3754	0	7.08382	26.7117000439728	24.6348	30.8902	6.31259	5.30141	36.190200923852	35.58769	16.0511	16.7536	20.88353	24.4968	58.14304	22.1667	10.0122	13.0056	0	56.1085	17.3327	43.07844	28.3238	2.00641	25.5284	47.1935	9.70872	73.4118	57.4391	39.2026	3.76988	13.8017	33.8971	3.99393	21.81395	7.599287	14.6989	61.77228	16.4573	8.31507	27.0632	2.27032	1.05902	25.43295	0	2.64935	9.29599	51.71975	54.9885	5.54978054955	2.93081	14.5328	12.9828	2.49167	7.49682	6.85018	10.9595	7.95623	24.3529	12.4437	4.56587	5.20416	28.91468	22.3996	37.55191	11.1466	18.85403	2.37321	7.65241	14.1401	16.8127	24.0705	8.62181	12.382798	10.5181	11.0832	10.362	16.37687	1.06055	6.4031990154105	12.5305	26.3879	16.0205	24.8568	5.93734	6.55779	18.4768	0	14.5628	12.6504	26.632861836	11.89127	5.13746	43.968	33.7641	8.36038	55.701248	23.981	32.4405	3.18855	17.61465	16.0588	35.2345	4.92807	2.17228	9.94004	13.7674	9.26432	22.91103	9.03625	0	6.31649	6.60989	24.1837	4.73985	46.8772	14.29377	76.7077	14.0121	5.39082	23.4486	8.03735	21.34204	22.88878	5.11316	27.1976	0	18.40728	22.8192	21.05858	22.8255	76.21144	11.4085	40.1721	3.91612	0	10.5378	0	3.30644	0.525089	1.94281	19.0067	10.5066	10.0791	12.09294	18.8834	8.2205	9.64816	1.21189	5.27747	0	86.5628	15.7049	15.6062	37.5596	40.5184	2.0112	0	4.43122	0	0.883505	6.78314	3.42515	0	25.23072765	0	0.512562	2.42348	1.25913	0	15.4371000030984	0	1.06634	12.662	14.6659	7.86092	0.570896	3.8544	40.8975	2.71954	30.94005	0	142.248695	0	5.10592	12.4342	0	0	8.37081	1.33841	8.49232	0.426391	7.55492	87.5821	15.5271	0	52.968	4.025297	31.2234	5.84811	0	2.33252	35.8856	10.9179	2.70277	19.32	0.490116	7.25808	1.73136	58.61216	0.687676	161.2983	61.2986	31.6254199	7.01343	57.9285	7.1111	81.2546	36.8782	3.90677	0.390665	19.2934	61.8106	21.9657	21.153	15.40655	9.98897	0	22.9976	0.909023	40.6202	0	2.26553	0	9.76496	105.531	60.806624	1.58084	0	0	NA	8.33414	0.16507	8.17712	11.6825	5.60387	0.313984	69.657	0.943039	0	0	4.94628	43.1699	6.51043	15.2447	51.8706	0	4.0315	1.46123	26.0529	3.39117	3.22836	4.70731	22.42109	4.39237	20.8489	11.0345	0	14.6327	0	29.6056	0.604042	4.1866	5.911	17.1341	13.7351	8.94815	0	28.3075	0	4.48449	17.3623	1.75887	45.5598	3.02386	1.60948	33.3453	12.5878	1.20941	10.9334	34.0345	8.70246	0.678304	18.15703	2.50426	6.90976	2.25894	9.04847	28.9299	8.1463	0.490753	25.6994	14.012	7.00176	23.0241	0.578588	29.0124	22.023	0	2.06293	0.742077	135.463	6.22024	0	0	3.6871	0.42613	19.6372	4.68	13.29879	51.8418	4.96394	3.67987	6.78088	1.31933	18.6036	12.3704	45.7483	20.25482	0.974882	11.6286	29.34920595	5.38375	13.5493	0.485114	0	15.3879	25.6737	15.0068	0	43.95975	0	0	2.18619	24.4658	30.3121	30.5542	12.0959	7.30979	7.64617	14.488170163473	21.14086	0	6.52898	75.44519204661	0	5.08424	4.86884	39.4887	0	85.63304	17.5381106	4.61144	7.70222	0	42.14514	12.1939	0	0	13.6236	10.2394	56.1367	3.46815	4.2996	57.8957	42.8166	0	0	26.0563	0	2.5885	14.9958	27.4921	0	326.518	13.6076	3.05504	6.30418	14.5357	18.89978	0	0	9.13516	0.919152	44.23287	47.161	0	5.86395	1.19487	34.90051	15.0204	3.76927	23.24695	0	0.676125	0	45.6658	8.04739	2.183	5.36106	16.3314	7.97704	6.40135	0	40.9309	45.9128	6.6427	22.139222	4.52563	12.498	15.2137	38.3289	28.1004	13.2417	0	0	34.42615	97.6876	42.7127	7.04308	10.6252	0	100.63108	0	0	0	0	0	0	18.4044	0	0	0	0	0	0	0	0	0	0	0	0	0	0	0	0	0	26.1524	0	0	2.29918	0	0	0	0	6.6761	0	0	0	0	0	0	0	0	0	0	0	0	0	0	0	0	0	0.834374	0	0	0	0	0	0	0	0	0	0	0	0	0	0	0	1.30706	0	13.4034	8.06593	0	0	0	0	0	0	0	0	0	0	2.79077	0	0	0	0	0	0	0	0	0	0	0	0	0	0	0	39.2291	122.3969	57.114	42.902900107519	26.3858	7.57969	3.30194	4.0388	3.90857	22.61916	36.69829	36.13549	39.8159	15.83815	19.805	24.7898	0.161557	38.21127	0.804445	6.094	1.99175	16.197	31.16114	36.213060113099	44.5822	161.4152	35.8779	57.3683	1.33956	64.5826	18.15	13.0928	9.14568	59.825	28.0922	34.6112	69.12548	16.0918	7.29956	2.97219	0	28.8879	0	0.384516	20.0077	16.6072	28.2814	28.4089	0	0.473111	21.2164	7.01244	14.6667	74.0751	19.3026	13.717	41.693	42.7915	26.4831	41.1157	238.498	22.4184	15.8099	93.95732659502	2.51279	1.03787	48.9959	0	43.9341	17.1408	2.23454	0	50.7359	34.4946	0	0	13.2646	6.52974	27.8076	20.4107	38.2741	9.64668	0	3.76297	7.50193	9.88286	15.337115	15.5147	7.64681	0	14.3103	10.3309	2.20077	0	0	0	26.18469	60.894700864378	23.3611	0	0	22.5744	14.7714	35.135035	4.93501	15.3527	8.37485	1.63039	3.31077	7.55116	38.0916	0	0	1.49502	0	0.182616	11.91559	121.50215	39.914	12.6399	23.2839	33.5013	20.6328	0	0	0	82.209	17.1053	0	0	0	19.2368	9.89478	19.5048	0	49.4011	0	0	0	20.86886	0	18.888	11.8862	0	0	0	96.8039	0	2.16764	0	9.70462	38.5572	22.86202	24.0389	0	0	172.817	8.43769	19.6312	455.268	0	0	63.20765	23.7633	13.8572	0	49.66939	13.6274	7.11118	20.637	54.5124	0	0	0	7.44572	47.6913	13.31766	0	163.5004	0	63.926	46.6265	0.18167	0	0	0	0	17.1391	67.238	27.0976	13.4553	76.3634	33.3793	0	2.61512	4.57521	77.4896	0	6.14838	31.0311	24.44679	8.63133	1.18362	11.8883	44.57258	40.535295	0	15.7813	6.32463	2.77325	2.49686	27.5309	1.93031	6.12259	4.1694	0	27.6215	2.28194	0	12.6176	26.0401	0	0	11.2	34.9174	6.31666	0.89411	8.85414	5.1632	0	21.16740484	6.22395	8.15845	45.3952	25.4879	119.6578	2.87613	0	7.38193	0.896539	7.96251	15.5975	0	0	0	15.7315	20.603	5.37675	63.2196	0	20.0941	0	30.0383	25.7086	13.3826	0	68.8267	0	6.74693	22.6151	36.2246	0	0	0	6.17047	0	30.4939	0	0	16.00087	13.4697	0	12.5545	0	7.56752	94.4357	33.4404	33.998	0	0	0	0	23.5516	36.835	0	28.444	0	0
Ankmy1	0	0	0	0	0	0	0	0	0	0	0.806411	0	0	0	0	0	0	0	0	0	0	0	0	0	0	0	0	0	0	0	0	0	0	0	0	0	0	0	0	0	0	0	0	0	0	0	0	0	0	0	0	0	0	0	0	0	0	0	0	0	0	0	0	0	0	0	0	0	0	0	0	0	0	0	0	0	0	0	0	0	0	0	0	0	0	0	0	0	0	0	0	0	0	0	0	0	0	0	0	0	0	0	0	0	0	0	0	0	0	0	0	0	0	0	0	0	0	0	0	0	0	0	0	0	0	0	0	0	0	0	0	0	0	0	0	0	0	0	0	0	0	0	0	0	0	0	0	0	0	0	0	0	0	0	0	0	0	0	0	0	0	0	0	0	0	0	0	0	0	0	0	0	0	0	0	0	0	0	0	0	0	0	0	0	0	0	0	0	0	0	0	0	0	0	0	0	0	0	0	0	0	0	0	0	0	0	0	0	0	0	0	0	0	0	0	0	0	0	0	0	0	0	0	0	0	0	0	0	0	0	0	0	0	0	0	0	0	0	0	0	0	0	0	0	0	0	0	0	0	0	0	0	0	0	0	0	0	0	0	0	0	0	0	0	0	0	0	0	0	0	0	0	0	0	0	0	0	0	0	0	0	0	0	0	0	0	0	0	0	0	0	0	0	0	0	0	0	0	0	0	0	0	0	0	0	0	0	0	0	0	0	0	0	0	0	0	0	0	0	0	0	0	0	0	0	0	0	0	0	8.27599	0	0	0	0	0	0	0	0	0	0	0	0	0	0	0	0	0	0	0	0	0	0	0	0	0	0	0	0	0	0	0	0	0	0	0	0	0	0	0	0	0	0	0	0	0	0	0	0	0	0	NA	0	0	0	0	0	0	0	0	0	0	0	0	0	0	0	0	0	0	0	0	0	0	0	0	0	0	0	0	0	0	0	0	0	0	0	0	0	0	0	0	0	0	0	0	0	0	0	0	0	0	0	0	0	0	0	0	0	0	0	0	0	0	0	0	0	0	0	0	0	0.285175	0	0	0	0	0	0	0	0	0	0	0	0	0	0	0	0	0	0	0	0	0	0	0	0	0	0	0	0	0	0	0	0	0	0	0	0	0	0	0	0	0	0	0	0	0	0	0	0	0	0	0	0	0	0	0	0	0	0	0	0	0	0	0	0	0	0	0	0	0	0	0	0	0	0	0	0	0	0	0	0	0	0	0	0	0	0	0	0	0	0	0	0	0	0	0	0	0	0	0	0	0	0	0	0	0	0	0	0	0	0	0	0	0	0	0	0	0	0	0	0	0	0	0	0	0	0	0	1.62909	0	0	0	0	0	0	0	0	0	0	0	0	0	0	0	0	0	0	0	0	0	0	0	0	0	0	0	0	0	0	0	0	0	0	0	0	0	0	0	0	0	0	0	0	0	0	0	0	0	0	0	0	0	0	0	0	0	0	0	0	0	0	0	0	0	0	0	0	0	0	0	0	0	0	0	0	0	0	0	0	0	0	0	0	0	0	0	0	0	0	0	0	0	0	0	0	0	0	0	0	0	0	0	0	0	0	0	0	0	0	0	0	0	0	0	0	0	0	0	0	0	0	0	0	0	0	0	0	0	0	0	0	0	0	0	0	0	0	0	0	0	0	0	0	0	0	0	0	0	0	0	0	0	0	0	0	0	0	0	0	0	0	0	0	0	0	0	0	0	0	0	0	0	0	0	0	0	0	0	0	0	0	0	0	0	0	0	0	0	0	0	0	0	0	0	0	0	0	0	0	0	0	0	0	0	0	0	0	0	0	0	0	0	0	0	0	0	0	0	0	0	0	0	0	0	0	0	0	0	0	0	0	0	0	0	0	0	0	0	0	0	0	0	0	0	0	0	0	0	0	0	0	0	0	0	0	0	0	0	0	0	0	0	0	0	0	0	0	0	0	0	0	0	0	0	0	0	0	0	0	0	0	0	0	0	0	0	0	0	0	0	0	0	0	0	0	0	0	0	0	0	0	0	0	0	0	0	0	0	0	0	0	0	0	0	0	0	0	0	0	0	0	0	0	0	0	0	0	0	0	0	0	0	0	0	0	0	0	0	0	0	0	0	0	0	0	0	0	0	0	0	0	0	0	0	0	0	0	0	0	0	0	0	0	0	0	0	0	0	0	0	0	0	0	0	0	0	0
Ankmy2	72.3166	23.5506	22.8442	0	73.2376	6.62008	75.2656	81.5025	31.0599	67.5689	70.1993	110.697	4.18408	80.7586	137.784	117.202	0	106.601	125.321	0	105.494	0	0	4.0667	64.7125	0	0	51.5636	29.8165	0	8.984	0	110.053	71.1338	0	74.9334	43.4765	0.600122	76.7571	3.76093	61.6734	63.1327	20.0809	0	7.16193	11.3239	52.8962	135.637	5.57627	0.759558	52.5239	28.5857	68.6466	25.7504	91.9262	73.3535	0	0	65.2307	0	10.6495	155.928	0	36.0739	29.1303	107.317	71.569	34.0425	78.051	6.8994	118.11	67.9101	22.4496	75.5896	170.921	51.5034	53.5719	58.6092	80.1279	5.82199	511.504	0	65.634	21.5232	68.3897	46.6826	2.74442	0	0.985084	50.1927	0	131.477	0	55.3396	0	74.9964	43.5541	0	45.1151	35.796	55.1311	164.958	31.5821	29.6816	30.5462	111.103	24.8734	2.3751	42.568	28.1962	22.273	80.1732	0	0	156.022	5.98933	0	118.374	69.0864	98.726	71.9217	37.7505	31.9561	25.34	10.041	23.4894	44.4641	84.669	77.3175	20.3385	4.06514	58.8683	62.1143	35.4973	109.857	20.0788	14.5226	17.6648	52.3658	112.995	89.3685	45.5549	87.1663	71.723	92.1011	56.4672	202.537	73.3644	43.8547	24.9061	23.048	39.0571	44.17	39.0928	8.91365	15.5252	47.2995	0.584782	68.0981	24.4318	118.651	0	37.6701	24.5627	61.8911	50.6496	23.2352	49.3129	9.41416	72.7521	9.87442	21.4512	50.9052	4.78111	43.7553	70.4415	85.3194	84.3785	202.45	13.4425	161.307	109.299	13.3204	23.6549	0	54.3775	170.15	58.2422	45.3727	65.6484	62.4974	186.687	0	159.673	45.0132	72.3274	53.247	27.6039	179.47	50.2352	35.8561	85.505	100.843	57.5772	0.780036	9.89134	111.319	46.8216	44.1397	23.8208	123.746	15.5001	118.149	75.8233	13.7211	52.1156	13.6478	18.4305	0	0.452509	57.1785	4.0836	0	33.0798	33.8183	18.4022	19.4209	0	52.7248	26.629	28.7236	12.8294	35.0948	3.78906	43.6568	1.14028	15.0029	154.539	80.1649	70.9571	38.1484	73.1646	12.6604	33.8903	8.8918	20.2094	9.04291	43.5413	67.3681	33.7713	0	84.5061	88.6765	39.2456	48.6483	40.3315	13.9522	80.4763	38.2401	0.348701	48.8163	2.4478	65.5421	201.651	79.4055	74.8772	0	8.25663	2.88757	52.1427	20.3093	71.4221	0	117.357	168.274	0	1.00488	11.9966	53.5329	68.8828	28.8381	25.3749	23.0257	0.432572	44.6858	33.8963	22.6324	183.627	21.5866	5.63669	0	0	45.4087	20.1163	60.4241	60.5166	0	0	17.9626	0	23.5305	20.2162	7.99176	0	15.9038	0	2.67875	0.455235	0	2.14385	172.672	0	0.740416	17.6203	61.4216	15.2063	0	13.7637	55.4001	56.8953	105.906	0	75.3337	0	0	0	1.97165	0	6.09828	1.39973	23.6242	0	30.638	108.629	0	0	19.8523	0	30.2192	8.67059	0	23.8721	70.1921	95.3958	9.63826	5.79901	0	75.2673	126.595	47.3874	0	37.8265	65.6709	14.9438	3.99269	0	75.1053	0	131.07	83.1371	51.5295	0	33.7361	61.1279	36.2769	36.9017	0	0.717699	49.722	0	0	0	0	135.107	0	0	0	43.8124	0	0	NA	14.7081	19.7424	34.3317	0	17.3438	35.0055	57.673	0.535555	506.888	0	0	166.374	0.698585	44.988	12.2397	26.6469	13.4286	40.4872	0.338443	98.0692	85.5752	5.01477	115.189	212.778	54.5916	25.2828	11.4119	15.9139	26.5786	38.6102	22.2485	1.59402	14.8312	18.3053	1.18316	36.8961	0	32.8568	0.810224	57.0778	30.6393	14.2025	4.91026	15.4488	56.5134	7.32633	102.637	0	30.1569	7.52886	107.876	0	50.6203	25.04	18.8586	68.1921	1.13967	54.7988	139.203	347.621	5.26595	0	13.9517	6.79985	16.1865	101.83	0.418779	0	1.57699	116.268	11.0524	47.8729	0	1.07784	0.426639	0	46.7505	2.64526	75.9936	43.5894	75.5555	0	305.112	78.4883	51.5384	16.9042	0	0	53.929	42.0097	13.9274	48.5835	99.3922	208.151	0	0	0	47.7467	31.5307	62.2731	0	0	29.861	77.93	40.0727	0	48.2856	213.089	42.5644	65.2845	40.2631	0	2.43308	93.7995	61.7911	0	14.4407	25.4088	0	83.0076	183.854	85.9209	52.5692	0	16.8906	40.5048	9.88779	0	153.138	95.4297	74.4029	27.5422	0	29.595	136.553	0	0	5.54462	0	16.12	42.3248	70.4661	0	0	57.058	39.6199	30.8985	143.916	11.1521	27.2567	0	0	32.9631	26.0881	0	0	70.9088	117.142	47.8209	24.2887	31.2547	104.677	0	88.2536	0	6.9686	64.4578	0	17.131	109.759	34.4651	14.7361	0	46.3454	76.9321	127.133	0	32.5394	0	107.564	0	31.3903	56.6803	0	0	0	0	95.3659	0	0	0	47.006	0	0	1.86014	0	3.21408	0	0	5.40975	0	0	0	0	48.8749	0	0	0	0	0	0	28.424	8.13092	0	0	0	0	0	0	0	0	0	0	76.383	9.75413	1828.51	151.858	0	0	0	0	0.910979	0	165.834	0	0	0	0	0	0	11.594	0	0	0	25.4262	0	0	33.7799	0	0	0	0	0	0	0	0	0	0	5.56285	0	137.848	6.96587	0	0	98.5219	0	0	0	0	0	0	0	0	2.06225	0	0	15.3803	21.1666	0	0	0	0	0	1.24116	0	0	2.63582	0	38.4861	32.568	47.9191	123.809	20.1353	0	0	11.2634	0	23.4336	100.039	17.9706	70.738	0	0	61.6387	90.9494	37.268	14.029	84.2957	92.2653	0.306085	68.2188	9.52859	66.8789	1.90798	0.383508	0	2.82694	0	6.213	44.3697	12.7752	61.9426	115.279	53.8918	52.2095	5.72168	40.7588	18.0001	0.561094	0.902267	0.301105	0	23.4396	19.1708	6.81395	58.5857	0	0	0	0.775577	0.489101	89.6065	39.8361	0	68.8112	50.6995	0	81.7608	0	118.079	68.7796	0.397447	0	53.3254	0	0	0	0.936314	153.761	0	34.2118	79.2297	70.9299	527.526	0	1.02097	0	26.1078	0	53.689	0	5.88732	307.963	1.46393	26.5152	33.5827	31.3072	0	0	33.6162	41.1759	0	0	0	50.6686	0	24.5749	22.7426	0	18.731	30.8027	0.31555	16.615	0	0	3.3278	109.256	92.4504	0.359789	1.72178	0	0	0	0	0	122.851	109.545	21.5908	0	0	8.42765	20.6838	0	0	43.3132	14.1195	0	2.20163	31.8427	81.7548	65.4262	24.3628	0	0	0	92.805	0	10.5655	0	41.8222	3.08188	30.7405	0	289.84	68.3634	0	0	0	12.7165	0	13.095	49.9168	37.6807	3.98752	0	63.3175	23.9099	0	0	0	65.2695	7.00204	26.8161	105.36	45.4387	58.8676	89.2211	135.84	85.5569	0	0	0	129.503	0	4.72549	0	0	27.7691	76.39	1.44697	75.9716	0	0	84.0663	14.4262	90.1283	0	0	56.955	0	60.1288	0	0	122.855	0	0	31.1721	8.76354	81.7109	27.5642	9.9378	18.7582	99.9773	14.4439	0	23.8242	42.2975	64.7209	0	67.1895	43.3032	138.031	17.5953	0	23.3328	0	0	0	58.8079	144.284	0	61.4347	28.3777	38.9905	216.863	108.422	49.3714	138.843	0	0	4.38547	0	4.22008	23.4644	0	69.0294	59.8997	125.806	0	31.9066	47.9917	0	0	65.9402	5.38112	34.728	108.446	0	22.3013	0	12.9997	39.112	10.6777	0	77.6509	0	3.23429	18.0446	0	395.263	0	0	107.538	0	63.3061	0	0	0	38.3755	0	29.249	0	66.7251	101.109	20.7108	32.1306	0	0	0	0	0	86.1702	0	45.2946	0	0
Ankra2	3.30986	5.299857	0.98239	0	0	0	0.511073	0	0.409664	0	0	0	0	0	28.500654	1.36267	66.9425	0	17.49461	0	5.73181	0	0	0	0	0	2.84582	0	1.11673	0	0	0	8.07997	0	0	7.18294	0	0	0	0	0	0	0.29828	0	0	0.477583	0.432057	0	0	6.03627	0	0	0.61108	0	0.944647	0	0	0	51.4405	0	0	0	0	0	0.890804	0	0	0	0.824947	0	4.1283	0	0	2.13819	0	1.27874	2.05305	1.96293	0	0	0	0	15.3722	5.53912	0	0	23.4506	0	0	6.4999	7.96166	0	0	0	0	0	0	0	0	0	0	0	2.06869	0	0	6.785	0	0	1.05531	0	30.3075	1.9361	1.10993	1.01344	0	5.221665	2.44687	0	33.2739	63.8899	0	0	3.89188	0	0	0.454581	18.6316	0	2.07412	0	3.90588	5.63065	0	0	0	0	0	1.54453	0	0	0	0.775064	0.61524	0	0	0.456727	0	0	0	0	0	0	37.1719	0	0	0	0	1.72555	0	0	28.242237	0	9.05996	0	6.340464	0	0	0	0.763331	0	19.3052	0	0	1.57314	0	0	1.36222	0.393395	0	2.98717	1.26464	0	21.1612	3.56415	0	0	17.1067	0	14.58248	0	0	0	0	43.026	0	5.27581	8.252729	2.04199	8.76512	0	5.64372	4.47468	13.1943	3.79706	0	21.67339	0	2.70055	4.75963	28.6289	6.222868	0	0	0	0	0	0	0.685612	0	2.632319	1.06286	0	0	10.3543	0	23.05069	0	0	3.08851	1.2916	5.84775	0	4.04915	0	0	35.7778	29.5515	0	49.1699	0.753666	0	0	0	12.7864	0	20.88948	0	0	6.34292	0	0	0	0	6.0442	1.02335	0	0	4.37124	38.0061	12.378171	0.533204	4.40493	0.959083	0	0	5.99542	0	0	0	6.5497	0	0	98.1175	0	0	0	0	0	15.34937	0	0	18.7459	0	0	2.11623	69.68031	1.66167	14.78536	0.637551	0	0	0	3.87181	112.14648	0	15.81004	0	0	0	0	0	0	16.507	1.73881	0	0	0	7.37073	0	0	0	0	3.21867	0	0	0	0	0	0	1.36978	0	46.256	1.46487	0	5.81197	11.46347	0	0	0	0	0	0	0	26.692	17.636719	0	0	2.64597	0.599031	9.69645	0	0	0	0.693404	1.02106	0	0	1.03724	0	2.24703	6.99402	0	1.65535	30.32765	16.4243	10.4412	18.7887	9.32175	5.56988	1.49979	0.604281	45.0756	24.01899	0	0	4.67397	1.667596	97.68647	25.4843	0	0	0	0	0	0	0	0	0	0	0	NA	0	3.59759	0	0	1.51196	1.0393	0	2.05533	0	0	1.46144	42.28175	0	36.64757	1.28425	0	0	72.5859	84.5539	0.646963	0.734697	1.23326	5.05324	46.303111	11.11865	0	50.8034	11.6255	1.43709	0	0	12.01087	11.0415	0	0.484328	2.8135	0.806853	0	4.164187	59.5368	0	0	0.652571	13.8965	0.576583	10.8715	1.07352	0	0.721393	0.954806	0	2.16012	27.0029	0	0	0.665061	0	0	3.2506	0	0	0	41.39879	0	15.34834	0	7.27622	0.683095	0	18.07102	87.799	10.76961	0	16.85559	0.627112	0.9303065	0	0	29.1982	0	7.788717	0	75.8949	101.4973	0	5.52065	0	2.76478	77.1498	20.17561	2.985	1.44304	1.64234	0	0	0	0	0	0	34.55849	0	0	2.339138618	8.90064	0	0	0	0	2.51971	0	2.01922	0	0	0	0	0	0	0	0	0	2.47733	0	4.61345	0	7.43961	28.1334	0	0	0	1.6236301	0	6.21247	0	62.3955	0	0	0	0	0	0	0	5.28682	0	0	0	0	43.6107	95.1014	15.57794	2.21509	0	0	0	0	1.1925	0	0	0	0	7.47334	2.12948	8.05449	0	2.27644	0	0	0	4.36466	0	1.23833	0	0	0	0	0	0	0	0	14.0545	0	0	9.39767	4.14383	0	0	0	0	121.321	0	0	0	0	0	38.9198	0	0	0	0	0	0	0	0	0	0	0	0	0	0	0	0	0	0	0	0	0	0	9.89822	0	0	0	0	0	0	0	0	0	0	0	0	0	0	0	0	0	0	0	0	0	0	0	0	0	0	0	0	0	0	0	0	0	0	0	0	0	0	0	0	0	0	0	0	0	0	0	0	0	0	213.779	0	0	0	0	0	0	0	0	0	0	0	0	0	0	0	0	0	0	0	0	31.43061	0	0	39.9255	0	0	0	291.42052	253.47386	0	0	5.35507	0	2.1207365	0	9.79229	4.12051	17.43373	30.448137	7.36323	2.6887	0	0	5.337293	2.36088	0	5.87746	5.911196	353.037	0	2.65816	0	11.11038	0	178.8927	0	0.449201	0.7525	9.66537	0	0	0	0.437131	0.933165	0	0	0.453939	0	2.31867	0	0	0	0	0	11.22042	0.64652	2.716769	0	0	0	0	13.266858	145.06026	86.8577	19.9255	71.553	7.84189	192.521	0	0.687837	0	0	0	0	0	0	25.78308	0	0	0	0	12.1741	0	16.8733	0	0	0	0	40.217	0	0.673813	0	22.4634	0	0	0	9.39363	0	0	0	0	0	0	21.53076	2.28189	46.4857	0	0	3.7619	6.37898	6.52007	0	0	0	5.65297	3.266717	5.31311	0	2.38932	0	18.2823	1.79416	10.6521	0	0	0	12.12939318	1.98774	0	0	0	0	5.25986	0	0	0	0	0	490.585	1.18281	0	0	23.2616	41.3448	0	0	0.968563	0	0	0	0	5.21813	0	70.8332	50.3528	0	0	0	0	0	0	0	1.28172	0	89.4845	0	0	0	0	13.7233	3.70874	0	0	0	3.8279	30.40216	0	0	0	0	0	0	0	0	0	0	0	2.122126	0	0	0	0	46.8611	0	5.72356	0	0	0	7.31235	36.82174	0	0	27.8159	0	41.9594	0	0	57.52652	0	0	0	3.46192	0	28.8167	5.18523	0	0	0	0	0	0	5.322735	0	13.9891	0	37.39539	4.59983	3.03968	0	0	0	20.20292	0	3.07448	2.24007	0	20.9218	4.68572	0	0	0	50.08838705	0	0	0	0	0	22.0479	0	0	59.5832	0	12.4805	0	0	0	0	0	0	31.3625	11.8194	0	0	139.575	0	0	18.476868	0	0	0	18.5287725223	0	0	0	51.7806	0	10.389	0	0	0	0	0	0	0	0	0	0	0
Ankrd1	0	0	20.1182	0	0	0	0	0.374961	0	0	0	0	0	0	0	0	0	0	0	0	0	0	0	0	0	0	0	0	0	0	0	0	0	0	0	0	0	0	0	0	0	0	0	0	0	0	0	0	0	0	0	0	0	0	0	0	0	0	0	0	0	0	0	0	0	0	0	0	0	0	0	0	0	0	0	0	0	4.66497	0	2.48198	0	0	0	0	0	0	0	0	0	0	0	0	0	0	0	0	0	0	0	0	0	0	0	0	0	0	0	0	0	0	0	0	0	0	0	0	0	0	0	0	0	1.11472	0	0	0	0	0	0	0	0	0	0	0	0	0	0	0	0	0	0	0	0	0	0	0	0	0	0	0	0	0	0	0	0	0	0	0	0	0	0	0	0	0	0	0	0	0	0	0	0	0	0	0	0	0	0	0	0	0	0	0	0	0	0	0	0	0	0	0	0	0	0	0	0	0	0	0	0	0	0	0	0	0	0	0	0	0	0	0	0	0	0	0	0	0	0	0	0	3.34147	0	0	0	0	0	0	0	0	0	0	0	0	0	0	0	0	0	0	0	0	0	31.0127	0	0	0	0	0	0	0	0	0	0	0	0	0	0	0	0	0	0	0	0	0	0	0	0	0	0	0	0	0	0	0	0	0	0	0	0	0	0	0	0	0	0	0	0	0	0	0	0	0	0	0	0	0	0	0	0	0	0	0	0	0	0	0	0	0	0	0	0	0	0.720036	0	0	0	0	0	11.0507	0	0	0	0	0	0	0	0	0	0	0	0	0	0	0	0	0	0	0	0	0	0	0	0	0	0	0	0	0	0	0	0	0	0	0	0	0	0	0	0	0	0	0	0	0	0	0	0	0	0	0	0	0	0	0	0	0	0	0	0	0	0	0	NA	0	0	0	0	0	0	0	0	0	0	0	0	0	23.2945	0	0	0	0	0	0	0	0	0	0	0	0	0	0	0	0	0	0	0	0	0	0	0	0	0	0	0	0	0	0	0	0	0	0	0	0	0	0	0	0	0	0	0	0	0	0	0	0	0	0	0	0	0	0	0	0	0	0	0	0	0	0	0	0	0	0	0	0	0	0	0	0	0	0	0	0	0	0	0	0	0	0	0	0	0	0	0	0	0	0	0	0	0	0	0	0	0	0	0	0	0	0	0	0	0	0	0	0	0	0	0	0	0	0	0	0	0	0	0	0	0	0	0	0	0	0	0	0	0	0	0	0	0	0	0	0	0	0	0	0	0	0	0	0	0	0	0	0	0	0	0	0	0	0	0	0	0	0	0	0	0	0	0	0	0	0	0	0	0	0	0	0	0	0	0	0	0	0	0	0	0	0	0	0	0	0	0	0	0	0	0	0	0	0	0	0	0	0	0	0	0	0	0	0	0	0	0	0	0	0	0	0	0	0	0	0	0	0	0	0	0	0	0	0	0	0	0	0	0	0	0	0	0	0	0	0	0	0	0	0	0	0	0	0	0	0	0	0	0	0	0	0	0	0	0	0	0	0	0	0	0	0	0	0	0	0	0	0	0	1.66123	0	0	0	0	0	0	3.11736	0	0	0	0	0	0	0	0	0	0	0	0	0	0	0	0	0	0	0	24.1305	0	0	0	0	0	0	0	0	478.84	0	0	0	0	0	0	0	0	0	0	0	0	0	0	0	0	0	0	0	0	0	0	0	0	0	1.30135	0	0	0	0	0	0	0	0	0	0	0	0	0	0	0	0	0	0	0	0	0	0	0	0	0	0	0	0	0	0	2.344	0	0	0	0	0	0	0	9.50416	0	0	0	573.574	0	0	0	0.573035	0	0	9.68851	0	0	0	0	0	0	0	0	0	0	0.598737	0	0	0	1.56286	0	0	0	0	449.016	0	0	0	0	0	0	0	0	0	0	0	0	0	0	0	0	0	0	0	0	0	0	0	0	0	0	0	0	0	0	0	0	0	0	0	0	0	0	0.387253	0	0	0	0	0	0	0	0	0	0.534616	0	31.4898	0	0	0	0	0	0	0	0	0	0	0	0	59.518	0	0	0	0	0	0	0	0	0	0	3.66462	4.612	0	0	0	0	0	0	0	0	0	0	0	0	349.28	0	0	0	0	0	0	0	0	0	0	0	0	0	0	0	0	0	0	0	0	0	0	0	0	0	0	0	0	0	0	0	0	0	11.0461	0	0	0	498.534	0	0	0	0	40.1198	0	0	0	67.3989	0	171.735	0	0	0	155.599	0	0	0	0	0	0	10.3103	0	0	0	0	0	0	0	0	6.11084	0	0
Ankrd10	31.3914	49.027578	35.05149	0	70.7498	0	94.019	0.5596	21.5616	95.9685	22.3338	41.01858	38.221025	26.54366	40.70215	68.8022	0	0	47.6018	2.01543	33.8384	0	2.21009	69.1698	1.7461	2.76061	58.7298	59.568	14.1065	9.85848	71.0534	6.755487	0.620233	38.99475	15.2728	6.45341	32.5941	37.5887	6.92366	31.4044	128.8787	43.71952	38.5616	1.751466	17.5027	6.33325	41.8222	0	59.05768	0	72.6339	41.5661	38.25491	1.96536	1.04147	28.337078	24.70905	0	44.85203	0	56.2667	0	7.29527	46.9354	1.89096	0.842624	3.16616	59.9982	39.3134	7.85891	32.91037	14.0937	50.1155	79.1966	0	54.48154	49.31976	18.54847	53.6611	21.6781	0	11.2748	103.821648	3.25637	67.50417	55.60674	151.88236	0	100.4666	31.55986	9.10881	9.507095	0	0	7.47884	0.630668	17.29019	0	0	2.89391	88.6782	1.38414	105.7955	158.083	18.5734	65.1948	3.32692	2.58622	52.5027	102.387	11.48664	47.55988	60.0131	0	43.400089	12.1007	64.3619	1.467821	17.3211	50.16366	20.40062	35.8746	42.2322	3.67867	50.81007	35.3672	14.10138	23.9376	75.25437	4.42335	0.701811	1.96111	5.460291	64.7938	27.71996	8.962661	13.9069	28.80678	1.42647	10.3202	0.485464	108.747	24.35438	28.5102	53.80481	0	45.1641	14.9516	1.46007	35.9181	13.2987	0.506774	0.648855	23.8799	0.419214	8.66251	21.80701	33.7099	0	34.8838	1.94071	16.4004	46.663773	49.2294	86.7104	18.7769	0	19.15037	0	48.7356	1.76134	28.0935	47.26454	59.904	39.4524	1.146123	56.54133	1.65925	40.0828	36.9053	26.1099	2.23698	28.8236	22.9103	0	63.7948	56.85759	22.22377	132.3656	21.8526	0	0.797023	7.57535	19.95841	77.639	21.7192	72.26526	27.72363	82.209	0.56493	94.8749	47.17563	6.266682	26.59391	16.0093	64.43198	166.8294	56.2509	68.839467	74.1699	81.9727	35.6628	19.3307	11.4445	73.288	109.1022	39.898	27.0875	22.901838	227.7263	87.8795	33.4144	137.5136	12.2651	22.50176	48.94568	30.09625	0	73.551459	71.71943	41.41927	1.57151	32.37533	49.72385	14.0128	66.9831	63.60361	40.9832	1.814613	9.09822	15.4471	35.2907	54.1163	92.28403	52.9577	14.7262	87.16254	0	34.1575	61.1704	0	0.399787	62.4876	27.0057	72.58272	23.2139	32.12597	27.01249	72.3532	40.7271	4.57552	64.3442	34.67086	47.715749	141.53614	29.8069	0	6.408872	4.00949	25.18035	0.26945	61.9229	0	11.21301	12.3568	0	31.6164	56.4634	39.656239	1.118753	73.0757	3.930654	32.61555	106.216	87.46966	7.90994	29.0483	31.1998	11.4232	37.2733	0	0.812362	76.622675	16.34346	23.4379	19.40901	1.51465	59.75274	17.45653	0	13.1464	2.81786	5.33062	55.49635	10.9082	423.429	133.8432	4.90137	15.41277	2.19081	14.16215	0	33.63429	0	164.8094	0.603637	2.06767	10.6361	91.12184	0	22.27084	8.27715	0.984576	0	10.128	42.17606	33.4925	0.770429	31.4744	1.50763	69.0019	94.2405	299.7003	0.610476	13.69483	0	87.0771	0	34.0781	38.84504	28.0595	69.3755	23.4234	60.4151	45.8705	16.3821	51.339	16.67343	41.110342	166.8888	100.66	0	7.65749	1.958312	0	41.81483	72.6649	145.979	3.09661	10.37915	78.2918	82.83254	2.0284	0.359529	5.35887	24.652	57.617962	0	0	51.613	95.8593	18.3477	0.994765	3.65548	1.66566	11.87818	11.4147	0	4.56342	9.78982	NA	7.643957	14.5872	8.73677	243.49	34.36818	25.9197	63.5704	82.30827	0	1.54588	141.399	14.7342	19.76164	12.217752	18.8453	13.6386	4.76572	26.748573	155.497	24.17212	16.985075	10.1527	87.76056	3.53537	12.49976	6.7806	86.5699	0	87.0518	0.335632	53.29341	22.9945	20.0787	0	0	25.2744	49.2961	11.46	44.7919	37.8487	48.1233	12.62607	14.01684	45.81416	80.3521	0	24.780169	0.664597	19.5066	26.805016	38.490484	0	24.60552	0	1.13661	71.0702	0.594661	3.20024	43.6205	0	4.20485	143.411	114.93	14.788204	84.190897	69.4486	0	7.81667	17.7493	0.366589	0	56.1707	46.9998	65.1277	0	22.4267	85.37742	46.97538	92.5208	1.09704	2.5751	17.0848	0	1.03998	0	27.4972	13.88633	0	5.81697	0	36.17441	73.4796	34.068	35.7781	15.5128	5.74178	97.0677	88.3823	157.6611	18.79641	0	0	109.726	64.3138	54.795953	0	12.405	32.908	0	91.27575	34.27543	0	3.17979	0	46.5003	3.88314	113.219	24.8869	0	81.1589	88.9039	53.0772	80.4567	21.0485	0	3.35915	0	0	0	6.97896	17.3739	44.19301	24.8902	2.23426	12.9775	0	0	104.128	0	112.42322	39.8885	109.4087	0	0	36.1242	110.621	41.64871	22.7479	6.64283	9.47988	36.6016	0	0	6.84506	10.81756	0	9.88066	85.9008	68.3022	82.4382	63.6669	0	0	11.40763	0	82.2286	0	4.33225	19.6977	8.72353	44.0319	56.3818	0	55.47284	0	100.1636	0.753829	19.23199	40.3494	44.2202	0	19.4276	7.20577	0	0	94.9333	36.9695	7.93276	0	2.6484	0	40.3606	0	102.943	3.49318	26.7086	8.98279	20.3909	0	0	0	0	48.5921	0	56.4123	0	48.7785	0	22.0946	0	0	0	0	0	0	0	0	0	9.41426	0	0	0	0	0	49.9708	0	0	0	0	375.456	0	0	0	0	5.39626	0	0	0	0	0	20.2485	43.5219	30.07	0	0	0	0	0	0	139.479	0	0	0	25.2851	0	70.7546	0	0	53.7639	0	35.2498	4.99404	0	0	77.7981	0	3.89948	0	0.754222	3.56497	0	0	37.1918	0	17.0354	0	0	0	0	40.5338	0	0	0	0	0	0	0	56.3964	6.52845	129.596	4.01372	69.5034	10.097047	89.2782	4.52512	38.63091	0	0	28.02566	31.78246	49.10943	87.41177	23.4699	1.04506	1.055152	66.04502	69.49008	25.5856	0	0	17.0321	15.4329	41.2655	42.092272	13.448926	0	0	0	40.137	0.948142	133.5223	28.396255	0	143.06826	0.662266	71.5661	18.4956	0	35.78279	31.3217	83.26814	20.14624	0.266901	28.7329	12.8395	1.41907	1.76209	0.381099	229.30988	107.025	19.0686	79.3437	24.72594	34.5329	30.2873	8.35334	0	0	91.0091	66.6801	87.0941	0	0	35.4303	2.355384	93.4695	60.10681	214.928	62.149	0	0	51.0824	0	0	32.541678	139.49318	0	2.26567	0	49.80856	0	0.915283	0	8.26625	2.953459	25.0647	29.80642	175.158	0	167.2386	9.36292	0	0	1.34047	19.37417	0	0	0	1.8814	0	0	0	246.1642	35.9268	19.6727	0	2.87374	0.916858	0.391201	0	0	0	0	108.647	39.3542	0.401816	68.6583	20.349	0	57.99104	0	0	0	79.6943	0.840752	20.96768	57.3428	0	0	0	76.6706	13.7612	0	0	0	0	0	15.8777	0	47.2235	15.7731	0	1.64186	0	98.83606	0	0	0	4.6445	124.5346	48.2093	0	0	115.475	0	11.6426	97.320919	0	80.2303	0	84.98578	0	63.1234	0	8.28315	0	8.203098	71.386078	0	0	0	0	5.569	52.6862	0	0	0	30.7895	0.461339	1.6074	29.0224	0	0	95.4499	0	1.13146	0	0	0	0	74.5406	0	97.5779	5.04538	136.007	0	52.4876	12.9724	152.358	0	2.65317	20.2431	57.2493	30.4999	14.8257	84.3671	0	26.07107	0	71.224	14.44766	27.4489	39.1609	0	57.13197	98.11529	0	172.751	4.32332	13.0601	22.4622	79.3591	276.283	81.8594	101.0117	70.4142	73.0399	0	6.86794	35.3952	48.8949	40.0105	26.6606	8.21729	407.61	72.2347	197.7978	18.4875	0	89.8456	83.0975	0	0	32.97945	187.2045	220.007	12.0839	0	1.99037	200.788	40.9989	0	34.6609	0	36.53057	0	82.6712	0	56.6237	0	0	0	9.31301	7.16584	74.4291	0	0	51.3399	93.823	68.3488	16.7979	0	38.5403	0	14.09952	109.293	37.3338	521.47	8.7164	0	0	9.90758	0	51.8172	0	0
Ankrd11	18.3627	58.236	45.0908	52.8327	28.6236	147.548	40.97774	26.4282	49.2808	26.7261	13.7232	33.81226	63.3104	3.86307	31.342	20.7773	8.21121	58.6339	13.7897	30.49984	25.8672	8.48289	114.837	5.14001	33.232	78.4796	13.2442	50.8296	67.877	84.414	40.676	17.1847	49.724915	15.8331	26.5503	12.5422	41.4946	21.6667	7.38153	37.649	41.6665	69.1685	14.085797	11.6363	37.8236	37.3074	52.5865	39.2981	36.34028	24.3923	38.4031	28.1394	73.1252	36.1403	0.689124	40.234931	78.467725	19.8167	34.2677	179.346	31.6396	77.048	14.9648	43.7092	61.8513	32.0358	55.9466	26.4532	25.284709	28.4534458211	11.6034	29.6048	21.9489575	23.8816	27.2078	31.083478	20.519	26.2908	4.91327	35.103	167.30684	29.4418	20.56326	33.75109	12.8846	35.4882	6.38317	0	68.7755	11.9079	62.3082	3.65923	0	39.5808	35.2738	2.76088	16.0231	79.3224	32.9875	39.02862	7.75004	19.1283	7.44185	43.0869	72.43483	42.4058	44.1079	73.1756	32.70221	73.5916	26.569	72.8604	40.4164	14.4269	33.3279	27.7353	31.1696	39.1614	18.0672	15.3335	22.12886	34.51762	50.1663	77.573191	31.3328	37.2775	38.6856	37.86274	20.6052	40.8583	17.4712	80.3575	48.414388	34.5801	49.69699	22.0906	11.8129	23.711	47.8222	20.4504	21.11938	19.4552	35.545446	34.9866	47.918733	40.80089	44.8387	30.02628	43.924	13.657	34.5643	14.6217	36.1862	55.123	29.0407	35.8969	14.0101	31.6143	30.2999	12.6164	20.5969	33.7828	17.8244	48.8514	34.6982	10.6666	9.1988	21.139	44.826	45.2424	25.3187	35.3247	57.0635	23.127	10.09643	27.4393	26.2211	13.0448	12.39073	32.0919	43.489343	35.8534	7.58875	59.1822	0	10.0911	17.433	20.78943	10.730003	32.08863	39.424812	10.797	29.2836	60.7458	41.881	49.057	86.99052	45.3938	53.6435	38.414622	25.5152	32.99741	55.4547	33.8241	13.847	8.89517	61.7804	50.0755	48.6511	29.0996	65.8087	51.5808	28.6247	10.9543	14.7653	17.9788	50.1076	109.344929	32.54398	7.21876	77.58856	78.9444	35.3135	58.3284	124.2117	21.1812	41.8622	0	60.6957	23.9841	23.18014	26.2686	52.2963	27.5007	60.526	26.5794	28.4732	36.895993	17.95798	25.72034	64.8606	71.2651	68.6435	18.629048	45.0373	28.3777	48.8822	15.919415	55.7836	17.550723	118.32469	18.804	29.6357	34.98238	51.7427	86.7021	92.1129	58.793	38.481575	50.186539	39.424	18.47266	27.3636	49.779	13.4244	51.9669	0	27.982815	14.5687	7.69222	55.5077	39.0436	50.75738	19.4459	58.774	76.92357	49.32359	32.247	20.6811	71.5292	61.9052	34.1715	39.0895	13.7751	49.599	45.1654	14.0262	29.377800189384	30.0414	65.33432	69.4297	54.11226	43.6697	14.5528	26.8381	40.6447	22.0063	18.61163	40.813	0	32.066	11.2141	14.2046	426.565	45.05	25.1999	47.2824	38.546	202.125	25.9523	9.87668	0	30.6329641819	68.4984	11.1794	35.248776	3.32117	67.44474	45.3416	31.614	115.929	40.3613	89.12613	0	31.62175	59.7998	66.0313	2.1193345	29.4698	289.518	43.7551	59.097548	8.22496	47.278327	24.4188	0	98.3525	39.53065	38.83549	22.7443	20.1912	25.7553	31.9645	50.2803	3.27542	36.2717	141.102	21.3318	23.2401	64.8753	11.3957	37.7551	64.9486	56.4472	5.44896	38.4812	8.40659	17.4152	21.7411	56.740328	37.5952	30.1049	66.4662	28.492	19.4405	28.6585	29.3272	50.0514	44.8137	11.1236	32.7632	35.1287	250.304	10.8398	32.783	51.5168	50.086675	15.47297	3.9947	124.967	NA	7.70106	21.12741	28.4663	72.8244	13.6737	20.0888	30.78143	56.2445	0	84.98251	41.016	31.6921	19.4893	43.316679	30.8821	43.95	2.92964	27.3567	61.7043	33.6236	29.0501	29.1804	53.0834	26.8503	49.5577	55.8396	24.492	37.451	31.9487	36.6704	32.371	28.4904	22.6026	7.50099	13.5805	19.5145	58.5594	2.184619	0.453868	28.0675	74.4171	45.7364	77.6118	24.7657	28.18079	30.037	24.9236	55.4873	10.0084	47.044	39.5838	69.5477	27.5334	0.327024	28.9946	35.036	9.91071	44.95506	37.5808	54.9506	25.9721	14.0002	68.4988	40.1954	68.41458	30.0144	41.8564	69.2621	78.719	18.1497	25.983	29.5218	23.3001	3.71433	17.6593	13.8889	30.7002	180.06543443	63.596	91.6972	12.9551	20.64387	187.706	8.90853	22.7698	24.6768	13.9438	18.4677	27.204946	25.1171	52.3223	28.5754	41.0727	40.2372	40.97369	4.22412	12.6051	3.88463	24.11269	6.27782	68.7755	0	17.5861	10.338	27.9237	41.9287	32.3298	22.3902	3.94585	20.836	15.3759	0	9.5916	34.9335	18.752	8.50008	5.06611	32.3566	2.22684	27.1191	65.6917	26.1747	43.975	73.1306	6.946334	21.7546	55.0726	213.482	29.3689	13.4136	31.3252	28.8882	0	30.1338	66.0948	47.9771	0	26.81869	14.8312	54.0534	21.17815	10.15407	45.7177	1849.16	9.31332	45.3958	22.249	104.4099	30.2861	1.14187	5.37597	415.101	81.3238	14.4667	62.2807	0	12.4619	0	6.33058	65.7935	33.2509	36.8087	180.165	30.35397	0	118.268	26.8718	25.2069	6.10886	57.98828	64.1109	54.774975	0	19.889463	37.2185	31.9685	26.8267	12.0394	36.0819	61.6477	19.1464	27.5336	1.03265	0	50.6277	10.0223	6.898012	59.7048	133.543	63.1964	0	11.7064	0	3.18274	14.04959975	16.8779	11.4008	0.616534	0	0	91.6045	20.2591	0	3.23675	5.70552	1.97209	0	3.773655	1.39616	0	31.6846	31.4883	1.93119	7.01815	0	6.68308	0	53.491	0	57.2462	46.4119	13.2588	6.53556	5.74627	11.591	0	1.14924	0	0	0	0	3.14822	16.3547	13.0136	0	0	0	2.61078	0	45.0803	0	3.25105	1.78571	5.92087	0	0	25.027	0	0.502029	0	0	5.30975	0	0	48.3859	22.20555	10.9035	11.49255	23.7891	67.0325	3.63219	0	0	0	0	10.2019	0	53.4226	0	16.6202	0	1.58043	11.2039	0	54.3414	2.60109	3.55197	0	38.1774	0	0	0	5.10662	0	2.6734	0	0.661486	6.28892	48.9272	100.9817	57.90849	94.0152	30.4135	53.008864436484	135.5003	237.494	14.59556	34.8593	15.5186	34.58239	70.4372	9.880023	66.215196	5.78589	63.87536	48.85858	67.1526	87.1422	60.490600713189	6.64008	34.307711	30.1485	19.083135	5.28015	25.8578	21.43525	3.4294	47.3874	86.32864	26.20808	72.0653	41.2172	35.93108	39.8734	48.5716	34.691634	58.0632	4.97529	58.82306	9.47242	12.4444	127.874	27.3047	23.5373	32.8569	20.7108	54.599	42.487867	8.26938	30.49661	84.48968	80.27065	70.1917	85.5257	23.5018	67.5569	174.18468	51.4605	141.8336	27.1858	48.3915	59.76829	53.9265	25.2377	96.6534	36.6753	22.9909	43.45958	21.7528	52.0934	6.64213	33.2593	60.4475	0	21.6787	17.185	47.3177	31.7748	274.0269	62.4669	2.01972	61.3567	27.39119	9.93266	56.4687	27.0029	14.43957	40.0803	39.9727	25.4462	19.2063	0	3.79143	33.0606	36.25835	0	0	0	0.444286	51.1289	0	8.992699	34.7373	182.4697	54.025	71.0577	12.9778	57.6213	42.818	0	0	44.1163	6.78773	35.87	56.4437	36.9099	47.2364	20.6791	64.1782	17.21198	30.6762	6.24307	14.1346	20.2935	18.8623	17.6828	74.9034	8.86868	26.2527	42.0292	39.1998	15.8974	3.29128	0	0	0	11.5097	3.949468	10.5364	0	103.22	9.20908	0	64.0011	81.4826	0	0	3850.15	24.3952	20.9693	44.39598	0	21.7772	1.14569	128.033	103.2996	43.2771	0	0	143.838	89.454	0.760367	44.5589	0	63.4696	46.3167	21.0476	54.57968	53.3718	0	0	43.6654	69.3089	2.642263	56.373	10.3775	24.1595	44.5415	0.787637	82.6065	108.7981	28.6163	0	223.217	30.98205013416	63.3516	31.673561	34.148	9.4002	12.2522	61.4714	0	26.1506	54.4855	67.7376	0	59.4379	51.5833	71.2144	11.6094	15.5794	18.224	54.5586	48.0902	127.709	63.2319	57.0952	25.827	1.64099	77.4863	11.5113	40.9561	43.5983	24.6868	43.02832	5.28179	12.6096	35.3176	87.20107	73.5072	65.3221	26.9453	24.1198	22.8468	54.83525	22.9973	19.1799	7.53431	42.2805	28.1134	34.4236674	83.121	4.23794	24.40629	6.58942	110.311242	65.10487	44.8897789465	62.0991	34.9386	55.7219	0	0	31.061	77.6508	33.2126	51.0881	0	71.3224	0	48.40813	18.2879	30.2263	0	24.9582	0	16.8609	37.5247	33.5306	0	36.2402	15.3426	44.9321	28.0083	74.8957	0	0	33.2913	76.8862	3.20011	31.2556	0	37.6492	30.058	32.8482	18.14184	9.33985	288.659	4.81902	0	34.615	28.7979	49.8266	34.8556	0	0
Ankrd12	0	53.615121	0	0	4.215243	0	37.623106	0	1.884894	23.5832	19.58143	6.00717	11.5775	0	0	7.26513	1.696876	6.94329	22.725745911271	7.70196	74.9993	20.3694	9.82753	16.92645	5.80485	0	0.244431	0.923686	82.73108	2.36532	11.983123	17.2949	60.98424	4.57621	2.49836	3.74751	20.8351	31.2819	0.0689253	7.906073	18.68691	0.181519	10.171959	9.14043	130.26664	2.07831	39.58368	5.90207	8.79574	8.97872	87.70485	26.0951688	8.61554	21.2558	0	0	9.9503	22.1557	21.63	0	0	0.198032	25.37152	19.25908	8.04284	3.14206	2.235326	4.60548	10.8716471	3.4886	25.41644	9.88103	21.82374	2.265717	38.219744	4.62053	74.32569	1.93543	0	9.22292	11.4436	206.709611	7.553929	0	22.672862	0	39.92473	0	12.68674	6.452716	0	6.25679	0	25.9543	315.82211	0.946754	0	223.536	0	0.98733	0	8.629794	3.04688	9.250706	0	10.7221	6.314754	15.0025	37.449128	0.11866	52.3845	0	3.26141	16.204038	0	106.813142	0	2.078503	43.883913	0.396762	2.64986	20.59691	1.40944	1.25171	2.75803	0	0.149727	7.18319	4.64586	11.584482	0.903143	0	0	16.261	0	1.1892	0	3.4443	7.81042	35.717361	34.971594	51.633344	13.20155	0	9.161146	11.55942	92.52748	31.422984	0.112362	0	4.20713	2.37528	0	25.21765	5.0769	8.50865	35.57782	10.360628	8.746	7.27251	12.76705	7.48541	7.69008	11.6185	27.098511	1.73948	9.75311	6.00471	1.08862	28.08508	250.35225	119.980241	46.482065	73.62327	19.32022	7.37881	9.973226	14.255358	4.094433	3.01135	0	6.09138	23.938728	0	0	7.37461	4.90842	0	5.28207	0	8.0962	5.34547	11.6193	2.49682	0.139454	1.5122	38.91632	16.1639	2.358301	0.617761	0	0.800406	67.80437	0.678709	29.67885	24.487961	100.7757	0	7.49129	21.155	76.2853	2.12958	0	2.52105	4.13407	0	2.98059	3.056197	59.60293	11.036644	2.623645	8.35764	41.72834	11.30399	0	46.174572	27.047271	0	4.995174	33.21207	0	0.776833	21.68075	0	5.93201	6.06134	4.38927	1.9762	2.42257	28.220789	4.67693	18.20761	2.45371	0.338306	0.109546	8.84353	0	22.24251	22.106451	5.4052	0	4.39839	0	47.01641	10.966999	0	75.2934	19.537506	0.227105	0	8.3120104	70.706	21.0802	60.50278	0.0748971	0	0	25.22945	5.29498	7.807111	5.852558	0	259.40176	51.39102	24.9542	0	15.05674	0	0	0.568726	0	89.8517	0	14.1413	0	0.407244	10.915264	14.13119	4.96131	9.60614	0	8.09611	16.90615	10.54738	5.77034	3.10768	0	19.5672	1.62169	0	0.583779	55.513	92.90552	2.00955	6.86545	194.934	2.05429	0	8.83329	176.1342	20.52164	0	17.53401	2.24882	0	0	5.68845	73.0231	3.124352	0	44.6957	0	0	0	14.1378	56.22114	17.75505	10.3167	0	0	0	24.13928	0.311889624	0	2.56254	0	0	6.261713	4.584228	2.04549	18.0619	3.362604	0.646931	15.30645	7.33083	31.18352	52.0266	8.17265	0.0687357	28.09415	7.67774	0	1.49107	3.99709	8.627521	2.597879	36.37316	9.20275	16.7512	2.32016	93.76999	2.00684	1.555367	39.2024125	0.68792	15.19703	11.986701	9.15286	10.661058	14.61085	16.94485	4.05527	4.93568	0.646865	0	5.81179	8.26774	2.47529	0	16.3697	NA	0	30.1452	1.55364	7.31811	79.73662	0	21.38524	6.74426	0	42.928193	0	12.20924	0	11.74857	0	37.53111	0	50.57156	3.638501	8.943391	24.5561	0	0	235.95341	39.26946	0	4.54309	13.49336	0	172.22692	1.027063	25.5859	0.676489	1.28923	105.89896	36.07353	27.19154	2.103189	17.135197	32.829806	16.31311	3.863078	10.512829	1.83468	12.9211	0.308666	3.09318	0	50.4033	0.5838324	8.60294	2.11554	5.79484	0	42.42283	57.9	1.59881	29.600099	3.008262	17.7386	339.8281	0	8.24994	30.82096	0	20.21721	7.1632	8.80816	0	82.3941	1.53511	5.00913	0	42.6249	52.209572	24.32517	5.40797	0	2.26851	9.97695	8.637759	0	0	35.34354	5.8895	27.877821	0.256134	0	53.49956	34.9115	1.7110622	16.5191	0.0685835	7.70951	8.75635	0	83.8775	0	26.21659	19.20719	0	0	0	12.38913	0	0.369516	0	0	0	0	7.71233	0	28.7731	0	0	0	61.3771	46.95038	0	7.06202	46.63906	35.18538	7.40789	3.63401	26.50162	0	0	0	3.54097	24.7428	0	18.6495	0	247.3721	392.554	0	0	128.386	0	22.20279	13.565801	12.7593	0	0	1.1071	13.963	3.36175	8.105529	139.93914	0	0	0	0	34.88667	302.29259	0	3.82277	0	0	112.469	0	31.13037	0	9.798161	0	138.0466	6.36663	0	41.33694	1.5176	0.234273	0	0	2.23561	4.04171	0.472251	24.9927	9.1758	17.8025	28.789051	0	35.28915	0	0	0	6.59465	8.61004	0	0	3.94168	0	6.34037	0	35.013	0	0	0	0	0	0	0	0	15.1448	0	0	0	0	0	0	0	0.596125	19.1567	0	0	0	0	0	0	10.8755	0	0	0	83.5194	0	0	0	117.3545	0	0	0	25.2042	0	0	0	0	0	0	0	0	0	0	0	0	0	0	0	0	0	0	0	5.53618	0	0	0	0	0	0	9.79663	22.9911	0	0	0	32.8597	0	0	0	0	0	0	16.5943	0	0	0	11.41559	0	0	0	0	0	0	62.8122	0	1.69558	0	0	0	0	0	29.62157	5.0517	0	34.401001	0	0	0	17.633	71.1238	7.057863	0	0	61.73167	1.253806	0	7.565215	4.12544	0	50.41103	36.773849	0	0.0802237	26.1985	3.65857	50.72071	33.87344	11.655118	2.9891048	150.1081	22.84836	49.26031	152.3917	13.62955	21.757	3.42812	0	58.4236	15.3959	6.32777	0	4.395434	0	0	11.2001	3.58982	3.23683	5.86307	0	0	10.81622	45.749	289.495209	0.125496	87.73526	26.242508	0	267.439234	28.49276	0	227.0326	0	0	0	6.39971	0	300.436	28.24518	0.336782	93.4285	30.3601	0.624707	58.1762	0.267092	8.95775	32.6366	0	0	0	0	0	0	113.25446	0	12.25946	140.514462	19.443897	0	0	5.060342	198.698	87.878	0	0	0	0	0	30.97065	0	0	0	0	0	0	47.73167	6.07313	0	0	1.67342	0.219351	89.552632	0.0898166	0	0	0	7.0938	124.4296	0	63.77989	110.858	0	4.02064	40.90591	45.98943	0	0	0	30.2343	0	24.1424	529.831	54.61397	69.5317	0	7.927797	0	0	0	0	0	12.508001	0	0	204.61875	0	0.379041	0	10.83722	0	0	0	49.7863	0	0	0	0	18.1576	0	4.03569	0	0	0	27.42	0	319.19298	0	0	82.6142	118.81267	0	0	4.220663	0	0	0	0	57.98345	0	36.6253	0	0	121.3167	297.49724	25.359548	156.825	0	0	10.9023	6.31459	6.31298	14.4788	13.6201	0	0	0	12.3969	0	0	0	34.8852	3.99516	2.46033	7.91107	30.041975	0	13.958	11.1015	0	16.4228	0	15.1849	0	0	0	62.98874	37.0952	0	75.85362	0	0	0.485433	13.9779	0	0	85.6717	0	0	0	0	0	0	3.24847	0	3.8748	0	0	0	56.95684	0	158.126	0.482516	0	0	0	0	0	180.614	0	0	0.469961	0	0	0	16.7881	0.443343	3.7618	81.4229	0	0	0	0	5.8108	0	0	0	15.81691	0.54691	0	0	0	0	0	0	3.93664	0	424.5672	0	0	0	11.7497	0	69.9854	0	0	11.8469	0	0	0	0
