## Supplementary material for "Single-cell transcriptomics, scRNA-Seq and C1 CAGE discovered distinct phases of pluripotency during naïve-to-primed conversion in mice": geneTPM_M8_20190207033818_Kallisto.txt (part 10 of 137)

Ankrd13a	17.09442	0	4.29145	0	65.15233	0	8.81635	1.26941	0	25.66296	0	0	10.1526	3.46506	0.488682	2.906627	0	0	0	0	3.51527	0	0	68.9379	0	0	16.41477	0	8.58608	0	0.235162	0.360058	0	2.72705	10.2748	0	9.34451	2.69685	0.543857	0	0	19.0004335806	22.07808597	2.16023	2.4433	1.30263	1.66119	73.879402	0.965315	0	0	13.05506108373	0.526429	1.63399	1.28653	1.98272	13.7331	0	0	0	0	0.417583	35.7333	0	0.651384	0	4.36961	18.03783	0	0	0	0	6.12639	7.20657	0	4.0023138966	5.73066	0.247114	0	1.06177	0	0	7.73658	2.68376	13.02	0	5.92808	0	1.11216	15.62654	0	12.9347	0	0.249726	5.30636	6.97322	0	0	0	0	16.985	0	5.589079	0	2.50297	20.14601	0	0	4.23444	0.990385	0	31.42826	0	0	3.43211	9.8106	8.98535	0	0	0	5.94029	8.60978	0	0	27.6196	4.02519	6.20312	0	0	0	0	0	0	11.0309	0	5.50114	0	1.14103	0.596253	0.353556	0	23.8069	0	1.25129	0.382105	2.02126	0	0	0	0	2.03212	16.487538	0	0	0	0.632892	14.3659	4.44934	8.28026	0	2.664455	4.77975	10.43612	0.64715	0	0.813433	0	0	0	8.06033	1.54342	0.376764	0	0	4.15273	6.18898	3.2354	31.43836	15.8831	0	6.78229	13.9149	1.22029	0	0	0	0.468505	2.68396	3.90434	0	12.787	6.61143	0	2.27528	0	0	0	0	22.9206	34.92587	0	1.06384	13.8072	9.99288	1.12992	0.576617	1.0314	33.75026	6.06361	2.61399	3.90091	2.956858	6.01532	2.86719	0	0	1.66284	6.23516	32.0899	5.90303	21.7161	53.9157	40.3377	0	0.535108	0	4.881163	0	1.41795	0	0	0	1.5505	0	10.8828	0	0.50607	8.05469	6.13844	8.78957	39.4731	45.20235	0	0.722638	5.03112	0	2.98416	6.60913	0	0	0	0	9.534	1.8966618165	0.37869	20.4428	34.5649	13.6201	27.0524	0	4.35207	2.31462	3.37301	0	0	7.26718	0	0	2.0953	0	0	0	13.1545	0	3.10814	21.52092	7.66203	0	8.04341	0.411277	0	5.04485	0.644311	45.5908	7.21188	0	0	3.90254	7.74325	0	0	0	0	0	0	0	1.55067	2.4603	2.1178	0	0	23.4801	0	2.35106	27.3112	0	28.69895	0	8.64442	0	0	0	0.825719	32.7527	0	0	3.11839	13.54228	0	2.03132	0	0	0	0	0	1.37657	0.53841	0	0.367681	19.9787	1.13484	0.491954	0	0	5.96228	0	0.491828	9.92828	0	7.24	78.3021	0.990956	6.42217	8.53319	2.29688	0	0	25.15884	0.667791	0	0	0.33704	0	9.25179	0	5.86855	0	0	55.5013	0	9.05482	8.37654	0	0	0	7.05048	0	0	12.6417	127.9236	0	0	0	0.928637	0	25.7118	1.26342	7.30532	0	0	NA	0	39.0903	0	110.262	0.544833	0	2.19697	0	0	0	1.61905	0	1.52562	4.45042	15.3963	11.68679	16.0481	0	0.619793	0.941309	0	3.22444	0	0	0.707141	29.9087	0.658317	0.550947	0	1.40014	31.15368	1.0667017	4.62816	2.74604	0	11.10699	1.24231	0.785268	1.55767	0	1.21035	22.3678	0.49006	0.45249	0.838848	0.67258	30.56301	0	0	0	0	0	23.2956	0.701606	14.860676	0	1.85881	2.84636	0.342961	0	0.338572	70.5467	18.33176	0.498759	15.0407	0	0	0	0	0.430737	1.51172	0	49.7828	0	0	0	0	2.91729	2.311523	1.13776	2.69656	0	13.6673	0	0.454655	1.3295	0	0	0	0	0	10.90992	28.2421	0	0	0	0	0	95.8522	5.60458	0	0	1.63064	15.53028	4.112774	0	0	0	17.41	0	0	0	0	0.694492	0.710908	3.96288	20.7158	0	8.97906	3.88081	1.78814	2.99122	0	0	0	46.65437	0	0	71.8182	0	11.5066	0	0.565562	2.62277	0	0	0	6.02417	0	9.11987	0	8.02782	0	0	0	4.19026	0	2.79355	0	0	0	0	0	44.47261	1.76618	0	0	0	0	0	1.480019	0	0	0.929118	0	0	0.743471	0	0	3.70599	0	15.1558	0	7.23295	0	0.916543	20.8438	16.65561	2.200214	0	0	1.12465	5.29542	0	0	0	0	0	8.00026	2.45987	0	0.767437	0	0	0	0	0	62.1083	0	0	0	0	0	0	0	0	0	0	0	182.663	0	29.8016	0	0	0	0	0	0	0	0	0	0	0	0	43.23952	0	0	0	0	0	0	88.89899	0	0	0	17.7535	0	0	0	0	0	0	0	0	0	0	0	0	0	0	0	0	0	0	0	0	0	0	12.3	0	0	0	0	0	0	0	0	0	0	7.8481	0	0	0	0	0	0	0	0	0	0	0	0	0	0	0	0	0	0	9.65384	1.05701	25.8612	1.63902	13.5791	17.3718	0	1.58481	0	0	4.60509	12.6513	2.99337	0.392105	14.3768	3.50297	0	0	0	6.43064	0	18.1217	26.15866	2.0068	54.9106	0	1.01868	2.49157	0	10.655	6.3771	2.68728	5.04183	3.64184	2.95907	32.5108	28.793358	21.18487	0	0	0	0	13.2171	0	0.311345	0	0	1.1063	0	0	1.53789	0	3.412053	0	1.19318	2.98923	0.409039	0	2.15758	5.68951	9.67739	4.48866	12.2084	11.4405	0	32.7551	68.21415	236.544	0	0	1.51606	0	0	0	0	0	0	1.69417	0	33.77553	1.70629	0.9983	0	1.06063	0	3.09408	1.06092	24.2584	0	19.4756	24.4415	7.58124	0	0	0	6.25703	5.38647	0	0	0	21.0077	0	0	42.0133	45.6205	0	20.048	0	4.87657	0	0	0	0	0	0	14.94569	0.682186	9.88463	6.76081	0	0.273709	5.22532	1.56042	0	0	0	0.435388	0.363244	0	0	0	0	0.318875	0.431695	0	0	0	0	0	27.0149	0	0	38.992	0	0	0	12.7615	0	0	0	0	0	0.60017	0	0	0	0	0	0	0	0	145.229	0	0	0.393931	0	10.4155	0	2.6311	1.09026	3.478705	0	0	0	0	37.9148	0	0	24.5342	30.8648	94.4489	1.63838	0	0	0	0	33.1159	0	4.51518	71.5683	0	0	7.98884	0	43.395490416128	5.26284	0	0	19.16241	7.39809	1.52047	0	41.16113	0	60.72409802	0	0	24.2871	0	11.7067	0	0	0	0	0	52.0656	45.5785	0	0	39.332390184121	0	15.3781	0	1.77979	8.68145	0	0	0	2.4825	97.9805	0	17.0937	16.9697	0	0	0	0	6.43414	5.25629	12.7231	0	14.5161	2.20496	0	0	5.03913	3.93769	0	0	0	2.0517	0	26.5102	0	1.70089	0	0	0	0	1.98599	51.9353	0	0	0	36.3086	0	0	0	0	0	29.9199	0	7.51353	0	0	0	0	37.9384	40.3736	0	0	0	0	0	88.7123	13.7799	0	0
Ankrd13b	0	0	0	0	0	0	0	0	0	0	3.98394	0	0	0	0	0	0	0.865804	0	0	0	0	0	0	0.357918	0	0	0	0	0	0	0	0	0	0	0	0	0	0	0	0	0	0	0	0	0	0	0	0	0	0	0	0	0	0	0	0	0	0	0	0	0	0.81488	0	0	0	0	0	0	0	0	0	0	0	0	0	0	0	0	0	0	0	0	0	0	0	0	0	0	1.61715	0	0.909676	0	0	0	0	0	0	0	0	0	0	0	0	0	0	0	0	0	0	0	0	0	0	0	0	0	0	0	0	0	0	0	0	0	0	0	0	0	0	0	0	0	0	0	0	0	0	0	0	0	0	0	0	0	3.50219	0	0	0	0	0	0	0	0	0	0	1.05601	0	0	0	0	0	0	0	0	1.54715	0	0	0	0	0	0	0	0	0	0	0	0	0	0	0	0	0	0	0	0	0	0	0.330907	0	0	0.792067	0	6.49982	0	0	0	0	0	0	0	0	0	0	0	0	0	0	0	0	0	0	0	0	0	0	0	0	0	0	0	0	0	2.72784	0	0	0	0	0	0	14.182	0	0	0	0	0	0	0	0	0	0	0	0	0	0	0	0	0	0	0	0	0	0	0	0	0	3.95972	1.50391	6.36266	0	0	0	0	0	0	0	0	0	0	0	0	0	0	0	0	0	0	0	0	0	0	0	0	0	0	0	0	0	0	0	0	0	0	0	0	0	0	0	0.653561	0	1.67676	0	0	0	0	0	0	0	0	0	0	0	0	0	0	0	0	0	0	0	0	0	0	0	0	0	0.525133	0	0	0	0	0	0	0	0	0	0	0	0	0	0	0	0	0	0	0	0	0	0	0	0	0	0	0	0	0	0	3.43584	0	0	0.890325	0	0	0.367416	0	0	0	0	0	0	0	0	0	0	0	0	0	0	0	0	NA	0.481928	0	0	0	0	0	0	28.60327	0	0	0	0	0	0	0	0	0	0	0.261598	0.637521	0	0	0	0	0	0	0	0	0	0	0	0	0	0	0	0	0	0	0	0	0	0	0	0	0	0	0	0	0	0	0	0	0	0	0.280603	0	0	0	0	13.56492	0	0	0	0	0	0	0	0	0	0	0	0	0	0	0	0	0	0.723977	0	0	0	0.641963	1.9407	0	0	0	0	0	0	0	0	1.93749	0	0	0	0	0	0	0	0	0	0	0	0	0	0	0	0	0	0	0	0	0	0	0	0	0	0	0	0	0	0	0	0	0	0	0	0	0	0	0	0	0	0	0	0	0	0	0	0	0	0	0	0	0	0	0	0	0	0	0	0	0	0.75474	0	0	0	0	0	0	0	0	0	0	0	0	0.718427	0	0	0	0	0	0	0	0	0	0	0	0	0.836089	17.0587	1.13608	0	0	0	0	0	0	0	0	0	0	0	0	0	0	0	0	0	0	0	0	0	0	0	0	0	0	0	0	0	0	0	0	0	0	0	0	0	0	0	0	0	0	0	0	0	0	0	0	0	0	0	0	0	0	0	0	0	0	0	0	0	0	0	0	0	0	0	0	0	0	0	0	0	0	0	0	0	0	0	0	0	0	0	0	0	0	0	0	0	0	0	0	0	0	0	0	0	0	0	0	0	0	0	0	0	0	0	0	0	0	0	0	0	0	0	0	0.840613	0	0	0	0	0	0	1.7856	6.66147	0	0	0.715939	0	0	1.35595	4.21701	0	0	0	0	0	0	0.707694	0	0	19.6227	0	6.35359	0	0	0	0	16.0651	0	0	0	0	0	0	0	0	0	0	0	0	0	0	0	0	0.915301	5.91616	0	0	0	0	0	0	0	25.0748	52.8776	0	0	4.72218	0	0	0	0	0	0	0	0	0	0	0	33.4554	0	0	0	0	8.57065	0	0	0	0	0	0	0	0	0	0	0	0	0	0	0	0	0	0	0	0	0	0	0	0	0	0	0	0	0	0	0	0.999773	0	0	0	0	5.17335	0	0	0	0	0	0	0	0	0	0	0	0	0	0	0	0	0	0	0	0	0	0	0	0	0	0	0	0	0	0	0	0	0	0	0	0	39.3403	0	0	0	0	0	0	0	0	0	0	0	0	0	0	0	0	0	0	0	0	0	0	0	0	0	0	0	0	0	0	0	0	0	0	0	5.37971	0	0	0	0	0	0	0	0	0	0	0	0	0	0	0	0	2.99236	0	0	0	0	0	1.72269	0	0	13.4175	0	0	0	0	0	0	0	0	0	0	0	0	0	0	0	0	0	0	0	0	0	0	0	0	0	0	0	0	0	0	0	0	0	0	0	0	0	0	0	0	0	0	0	0	0	0	2.52981	0	0	0	0	0	0	0	0	0	0	0	0	0	0	0
Ankrd13c	76.3417	32.3905	0	0	63.16511	4.24752	96.688444	0.480544	36.67655	11.6921	49.58344	77.5218	12.796314	29.0795	56.914232	24.2195	11.0734844	0.409402	17.164944	0.613785	90.1335	0	1.50219	19.7934	58.7532	16.0592	60.1375	90.576	47.9848	0	52.757273	39.387956	28.1841	76.864287	55.18086	43.993181026	14.749566	1.30564	22.1373	30.480699	70.83069	41.10145	0.8946797	129.1604	28.9403	68.841297	95.0167	4.04787	17.686797	18.0902	206.6941	8.678784	45.6583	68.7134	5.84669	2.60722	3.0892	4.22442	32.8491	181.106	18.3792	22.1477	94.1898	13.93703	41.931274	18.491	4.112471	90.6889	25.2205	5.04809	0.742514	7.42451	29.65373	31.633208	1.08815	54.844169	9.13962	134.668108	31.5923	61.7892	2.754769	24.2036	70.2581	48.1661	54.2737	28.2503	13.1356	0	2.2814	12.08	0	13.5807	0	19.0055	113.03376	0	9.94967	65.6251	49.9808	57.7475	6.293471	3.69996	26.52	3.58517	15.2528	5.76619	33.50942	7.24168	140.543762	2.58403	1.45004	56.838	26.0333	2.79082	9.03635	64.7926	51.61627	134.9374	42.56548	17.7379	55.74326	22.6371	80.2231	46.383997	86.79349	75.7301	6.087283	52.12055	30.33108	18.4635	3.92383	0	10.4741	15.7829	34.73034	27.09270106147	24.6861	42.12085	63.6872	28.91025	3.56236	10.9464	190.056359	21.98528	158.5654	63.3851	21.91267	39.15275	9.6629	30.43781	14.3888	34.7304	11.27067	5.19104	16.5791	42.67948	24.2517	28.1649	9.189099	57.086386	1.41717	28.142351	34.1452	0.776933	9.142477	12.6372	73.0181	0	59.167449	31.556	57.0356	34.15823	9.76085	7.990535	22.3988	91.8255	101.2892	0.788597	10.27418	19.0629	8.49102	0	25.3036	4.61396	0	17.98999	36.7728	19.1144	4.526039	12.9195	10.0484	15.07897	37.11735	2.549988	49.015323	58.2342	76.0264	61.463608	20.4816	52.7697	47.45436	37.191	116.9641	17.6434	64.3579	41.33231	4.99028	168.9251	79.5086	64.0745	23.1825	105.0986	8.7617	54.8100073	66.42839	29.43905	111.8909	0.584225	101.6599	37.1574	50.3953	50.23492	45.0627	80.263435	24.416284	81.8978	0.326234	0	71.70311	42.5553	113.8706	4.56959	23.9017	20.0794	60.710802	1.711364	25.2235	64.3956	38.8636	119.0127	104.698206	68.3293	74.3177	33.7259	82.94796	83.36826	53.286	51.35765	63.7373	8.2723	0	54.9618	19.2554	23.305797	78.64209	76.98161	107.8849	19.3142	31.892	65.56015	76.4945	34.3489	35.174115	5.8761	12.8189	75.0937	0	67.050086	0	64.3721	66.375173	55.2792	1.8202333	44.189	102.853369	2.05211	98.00083	10.3982	3.28012	63.5651	30.8755	23.657838	1.72079	0.319731	89.287101	23.8602	28.627711	20.1163	0	47.667	0	0	54.90038	38.67708	19.6145	2.8948	73.8626	17.0986	26.5529	0	48.4796	83.4445	124.59784	1.99781	32.2014	0	54.00597	14.71892	1.073261	0	39.3539	0	2.98033	37.5984	0.662919	18.48458	1.052435	187.484	44.036	8.026	33.86674	4.73766	163.2489	0	0	111.0576	28.3899	7.24347	57.048	0	145.72772	3.31664	97.7326	38.618237	192.9163	0	53.8416	2.65024	23.118377	26.42547	43.45766	26.8822	19.37	59.22512	0	211.227	0	30.697097	28.86144	22.5816	17.982	5.04835	0	1.19642	176.8551	11.4163	3.01233	3.2367	30.6485	38.4792	1.62463	21.5208	31.9606	19.26781	3.700602	22.4381	37.0236	2.27437	17.9451	1.79169	13.3446	0	4.07069	1.04812	0	1.76386	15.6784	42.5659	1.59319	6.86617	NA	0	112.353	52.26959	3.72609	18.6903	24.8675	19.99681	17.0828	0	3.29861	0.313534	68.716003	35.61236	68.672615	18.74101	4.07863	15.2831	16.855	0.808904	56.09375	71.5053	65.747	0	5.5362	65.959	1.12935	33.5269	23.941	1.53197	0	37.189	19.12142	25.499615	92.0302	3.49235	146.04946	117.218332	5.94674	115.2659	13.075991	18.9633	7.81031	29.967	13.4055	83.637103686016	27.446272	0.22854	58.4518	61.718	46.5931	11.221	39.72429	10.1742	106.297409	0	34.09387	11.70112	10.0471	40.36546	0	22.41312	46.6404	105.3589	24.4116	15.4497	21.46977	0.203223	3.24208	71.1046	70.509924	0	37.3971	0	2.65662	19.7033	0	19.81871	0	27.4377	0.216042	0.303352	0.675982	113.561	1.77045	31.5887	104.2723	29.8432	11.1317	176.98591	73.8724	0	2.31651	3.89853	0	2.70658	35.6856	55.8236	11.388277	14.5764	20.6096	0	0	12.63614	61.9476	47.151061	3.90012	0	46.2025	10.9723	19.2287	65.2909459136	0	144.4478	80.1597	87.1658	220.969	0	55.14084	0	36.4523	50.7619	3.35311	76.73816	0	35.07743	187.95732	6.26923	0	33.5416	20.1965	62.8252	98.8351	157.351276	0.853281	104.997	0	0	192.48809	0	38.8558	85.44907	41.98231	0	0	3.96583	59.21257	3.0664	102.596637	19.5736	11.5988	0	0	0	83.1462	66.846	0	0	0	0	22.114512	54.2363	106.57588	0	30.9011	0	1.68528	13.3517	16.72473	1.499705	35.005	45.424384	10.0718	0	71.4138	82.3482	31.4047	47.3556	166.9995	64.6727	117.3852	0	118.9061	0.447375	0	0	28.693523	0	0	0	0	0	15.9336	0	0	13.8191	0	0	0	0	0	0	0	0	0	0	0.984271	0	0	0	0	0	0	0	0	0	0	0	0	0	0	0	0	0	0	0	0	0	0	0	0	0	0	0	0	3.7207	0	0	0	0	0	0	1.71602	0	0	0	0	0	0	2.405	0	0	0	0	2.91624	0	0	1.30975	0	64.1595	0	0	0	0	0	0	0	0	0	0	0	0	0	0	0	0	0	0	0	0	0	0	0	0	0	0	0	2.88463	0	20.6333	19.2052	3.33898	26.0529	15.9609	6.62142	0.64038	2.50272	214.794	0	38.3216	30.667442	141.3276	44.81432	106.13462	3.33287	95.8528	66.1351	22.11381	13.9087	0	177.73616	12.144569	38.46356	30.07515	0.604759	0.479834	7.96899	0	93.8961	60.3669	287.50248	24.0508	94.3256	38.49153	1.04121	60.97991	2.66842	174.5404	17.6226	7.90158	3.61622	14.9518	65.9038	25.2465	157.607761	11.9269	14.6529	220.468	143.3786	0	40.49587	11.7466	0	58.863975	6.41368	24.00347	131.8305	36.2996	29.32422	31.1556	20.452542	46.0802	26.72005	0.484185	64.5687	4.83475	52.66825	4.29872	46.21982569	0.969352	0	0	4.26398	0	0	34.1056	1.27113	1.46293	15.2354	7.96168	36.5978	0	12.0271	0	32.633	0	24.6257	42.01204	0	41.04977	17.1215	0	0	0	11.0521	83.13702	0	197.4001	14.029	97.9968	11.6468	17.23191	152.668	1.98479	23.7877	66.3505	19.35749	0.651687	39.19857	19.25217	0	0	0	63.748	43.855	34.3793	58.2908	26.96	53.0814	33.0826	89.33778	187.799376	0	0	41.9702	103.7489	143.54912	8.93916	1.56792	128.61	29.1786	103.66068	45.0869	15.85933	0	0	0	0	95.9052	0	23.8449	82.8279	32.0958	6.46247	223.895	346.4188	0	0	0	113.55358	6.71796	14.832443	29.5704	41.619	5.76762	17.8002	109.46604	15.2396	62.5309	0	0	14.96497	152.05007	73.0414	30.5626	93.6744	17.4814	112.1227	37.6424	45.8025	60.4995	0	0	4.90166	91.2558	42.3635	44.3277	26.2902	0	1.27228	32.6985	102.1602	111.813	0	0	14.13312	17.564607	1.182332	35.1495	16.5602	155.869	152.9223	9.64589	32.3992	2.97385	21.5857	0	19.7064	7.82686	95.3527	7.66658	3.66967	19.898	133.0159	60.8871	0	9.55162	96.1488	26.4084	5.08608	68.1077	40.04949	28.19768	42.3176	28.0165	95.37084	2.2746	10.0252	95.1458	70.0435	0	25.58813	27.14056	257.9766	65.4709	53.21989	80.9796	47.3654	57.80376	101.4632	31.796	83.76163	3.90953	87.7947	69.7862	25.01766	134.3459	131.3827	1.40027	4.2245	76.9716	3.370609	0	0	79.3784	6.356256	2.86791	119.2213	0	34.6867	68.4419	50.6011	94.18185	100.784	0	62.09317	0	56.5247937736	164.35111	19.0449	0	71.6856	33.7064	67.9998	6.2929	45.2542	0	0	117.977	71.31334	0	16.6381	645.007	39.274	62.1108	15.45975	23.6201	27.0305	0	0	0	18.4342	59.4331	0	32.9699	0	47.5729
Ankrd13d	0	0	0	0	0	0	0	0	0	0	0	0	0	0	0	0	0	0	0	0	0	0	0	0	0	0	0	0	3.4817	0	0	0	6.38754	0	0	0	0	0	0	21.4860865	1.5986998	0	0	0	0	0	0	6.7745006	0	0	0	0	0	5.21648	0	0	0	0	0	0	0	0	0	0	0	0	0	0	0	0	0	0	0	0	0	0	0	0	0	0	0	0	0	0	0	0	0	0	0	0	0	0	0	0	0	0	0	0	0	0	0	0	0	0	0	0	0	0	0	0	2.62128954	0	0	0	0	0	0	0	18.51202	0	0	0	0	0	0	0	0	0	0	0	0	0	0	0	0	0	0	0	0	0	0	0	3.9031535	0	0	0	0	0	0	0	0	0	0	0	0	0	0	3.71218	1.62221561	0	0	0	0	0	0	16.10700644	0	0	0	0	0	0	0	0	0	0	0	0	0	0	0	0	0	0	0	0	6.1513658	17.3318	0	0	0	0	0	0	0	0	0	0	0	0	0	0	11.9307941	0	0	0	0	0	0	0	0	0	2.29340242	0	0	0	0	3.15769	31.791396	0	0	5.64235	0	0	0	0	0	0	0	0	0	0	0	0	0	0	0	0	0	0	0	0	0	0	0	0.71072659	0	0	0	0	0	45.128164	0	0	0	0	0	0	0	0	0	0	0	0	0	0	0	0	0	0	0	1.52052289	0	0	5.1138985	0	0	0	0	0	0	0	0	0	0	0	0	0	0	0	0	0	0	14.7994978	0	0	0	0	0	0	0	0	0	0	0	0	0	0	0	0	0	0	0.43507106	0	0	0	0	0	0	0	0	0	0	0	0	0	0	0	0	0	0	0	0	0	0	0	0	0	0	0	0	0	0	0	0	0	0	0	0	13.42812402	0	0	0	0	0	0	0	0	0	0	0	0	0	0	0	6.24369045	0	0	0	0	0	0	0	0	0	0	0	0	0	0	NA	0	0	0	0	0	0	0	0	0	0	0	0	0	0	0	0	0	0	0	0	0.81775939	0	0	0	0	2.39973	0	0	0	0	0	0	85.3883607	0	0	0	0	0	42.313911	0	0	0	0	0	0	0	0	0	0	0	0	0	0	0	0	0	0	0	0	0	37.8529939	0	0	0	0	0	0	0	0	0	2.82369	0	0	0	0	0	0	0	0	0	0	0	0	0	0	9.7153503	0	0	0	0	0	0	0	0	54.846617	0	2.41371666	0	0	5.0285203	0	0	0	0	0	0	0	0	0	0	0	0	0	0	0	0	0	0	0	0	0	0	0	0	0	0	0	0	0	0	0	0	0	9.6171462	0	0	0	0	0	0	0	0	0	0	0	0	0	0	0	0	0	0	0	0	0	0	0	0	0	0	0	0	0	0	0	0	0	0	0	6.49337413	15.7444	0	0	0	0	0	0	0	0	0	0	15.45702	6.07411741	0	0	0	0	0	0	0	0	0	0	0	0	0	0	0	0	0	0	0	0	0	0	0	0	0	0	0	0	0	0	0	0	0	0	0	0	0	0	0	0	0	0	0	0	0	0	0	0	0	0	0	0	0	0	0	0	0	0	0	0	0	0	0	0	0	0	0	0	0	0	0	0	0	0	0	0	0	0	0	0	0	0	0	0	0	0	0	0	0	0	0	0	0	0	0	0	0	0	0	0	0	0	0	0	0	0	0	0	0	0	0	0	118.260364	0	0	0	0	0	0	0	0	2.26264563	0	0	0	0	0	0	0	0	0	0	0	0	0	0	35.9379	0	0	0	0	0	24.056866	0	0	0	0	0	12.23293081	0	0	0	5.78920778	0	0	0	0	0	95.6737	0	0	0	0	0	0	0	0	0	0	0	0	29.635376	0	0	0	5.1370628	0	0	0	0	0	0	0	0	0	0	0	0	0	0	2.83416	0	0	7.37945	0	0	0	0	0	0	0	0	0	0	0	0	0	0	0	0	0	0	0	0	0	0	0	0	0	0	0	0	0	0	0	11.697994	0	0	0	0	0	126.812281	2.20341	0	0	0	0	0	2.6578	0	0	0	0	0	0	0	0	0	0	0	0	0	0	0	0	0	0	0	0	0	0	0	0	0	0	0	0	0	0	0	0	0	0	0	0	0	0	0	0	0	0.28906332	0	0	0	0	0	0	0	0	0	0	0	0	0	0	0	0	0	0	0	0	0	0	0	0	0	0	70.3116	0	22.4632	41.676642	0	0	0	0	0	0	0	0	0	0	0	0	0	0	0	0	0	0	0	0	0	0	0	0	0	0	0	0	0	0	0	0	0	0	0	0	0	0	0	0	0	0	0	0	0	0	0	0	0	0	0	0	0	0	0	0	0	0	0	0	13.7986	0	0	0	0	0	0	0	0	0	0	0	0	0	0	0	0	0	0	0	0	0
Ankrd16	0	42.5532	0	0	0	0	0	0	0	3.813209	0.620695	0	0	0	0	0	0	8.19838	0	0	0	1.443140340817	0	0	24.60605	0	0	0	0	1.7533502	0	0	0	0	19.0328	6.6174	0	0	0	0	0	0	0	0	0	0	9.597061	0	0	0	0	0	0	0	0	0	0	0	12.83008	0	8.3673071	0	15.4011917	0	0	0	0	0	0	0	0	0	0	2.270543116609	0	2.384808281805	0.94088413351	0	0	0	0	15.2174755457	0.6622910227374	94.1078	0	0	0	0	0	2.50031	0	0	0	0	0	0	2.59159	0	0	0	0	0	0	51.26905	34.5938	0	0	0	0	29.7035	0	0	0	0	0	0	3.972574	0	0	0	0	0	0	0	0	4.0888600453352	0	35.7102	0	0	0	0	0	2.85051746	0	0	0	0	0	32.0733	0	0	0	0	10.38321188	0	123.51391988866	43.4807	0	0	0	0	54.9374	0	0	0	0	0	0	0	0	0	26.50445116409	0	0	1.19000000607695	3.5097071	0	27.740858	0	0	0	0	31.8238	0.44677	0	22.0625	0	0	0	1.65430923	28.1216	0	0	0	0	0	0	0	0.860807	0	0	0	0	0	0	0	0	0	0	0.808542	0	0	33.01248236	0	0	0	1.83836000977096	0	1.3645	0	0	0.9832394	1.39183	0.8353220951689	0	0.7133980307552	0	0	2.43516	0	8.21378155758	4.664630418894	0	0	3.4585100168422	0	0	32.3049	31.7757	45.4411	0	20.372	0	0	0	0	4.03941	0	0	0	41.02186	0	71.260116	0	3.97199	0	0	0	0	0	2.7175798	0	8.66992	0.2178130469901	56.0627129140677	2.48104	20.3942800040107	2.77394	0	75.130747	0	0	131.596	0	0	0	0	0	15.0872	1.774100373325	0	0	0	5.72777401	0	0	0	0	0	0	0	0	0	0	0.775449	12.608	0	0	17.392275	0	0	0	0	2.71577396748	124.43035	0	0	0	0	35.388650037731	28.9376	6.04016	0	0	0	0	0	0	0.691668049681	0	0	0	0	83.84711	0.488236	0	0	1.5192800215781	2.893	0	0	0	0	73.19047	0	0	96.03196740194	0	0	0	1.5524	7.9942118773114	0	0	0	0	3.77787	0	0	0	3.1179883	15.417	0	2.1447235	0	554.47840144364	4.5193054	20.03373721	0	1.281826029	0	0	48.38926	8.20302663	0	253.2788	366.5864134276	0	0	2.71472922	0	0	0	4.194939	12.3177	15.9725494	22.6763	0	2.9592500389514	120.831	0	0	0	0	0	1.03405657	0	0	408.0766	NA	0	0.914851	59.4658	0	0	5.66647105524	16.86076	7.0015457	0	3.07361	49.330464	4.3277	0	0	0	0	7.5746500382345	0	0	0	0	0	0	0	46.233159	0	0	24.89554	187.093	0	1.920789	0	0	0	0	102.006	4.90653	2.81552	0	1.5315908	2.28132	0	402.65186	0	19.6240552	0	0	63.485610563801	1.2711	10.547431	3.7120850157164	1.23194	115.131800220125	6.407780326132	0.720812	26.752300074043	0	0	0	0	0	0	0	31.79390211221	4.241675399	2.180243	0	0	0	9.13659	0	0	0	0	142.179800403522	30.82172	0	0	0	17.0678759896	0	11.498647	0	0	0.521973010044	57.56502	0	0	3.54442	0	0	0	0	0	0	0	0	0	21.8256	0	0	0	0	0	12.59074	0	0	25.17933	0	0	0	0	46.2759221894	0	0	67.65350184526	0	19.6961	0	1.35281	0	0	0	0	59.5612	0	244.324	0	6.5555300944869	0	27.6864	1.7236800265895	0	7.967892225	0	0	0	0	0	0	0	0	0	0	0	0	0	0	0	0	0	0	0	68.0109	28.2453	0	0	0	0	0	76.5608	0	0	0	0	64.10873405	0	0	0	16.8711	122.0869	0	0	7.36165	0	0	0	0	0	4.89215	0	0	0	0	0	32.8331	0	0	0	0	0	0	0	0	0	0	0	0	0	0	0	0	0	0	0	0	0	0	0	0	0	0	56.5037019392	0	0	0	18.3217	153.3231	66.3905	0	0	0	0	0	9.27405	0	0	0	0	0	0	43.070300384443	0	0	0	0	0	0	0	0	0	0	0	0	0	0	15.2165	0	0	0	0	0	0	0	0	0	0	0	24.0651	0	0	0	0	0	0	0	0	0	1.07731	0	0	0	6.50985	8.80158	0	0	0	0	0	27.9116	0	0	0	0	0	0	16.284	0	0	0	0	0	0	0	0	8.93694896085	0	0	0	0	0	0	0	0	0	4.9983936651	0	0	0	0	0	47.534096315	0	0	2.557798	30.91504146491	0	4.62018822477	0	10.26007	3.1842493	0	0	0	0.5861130182469	0	31.8509295449	0	0	0	0	0	0	0	33.34063	0	0	0	0	0	0	0	31.01495	0	254.51991	0	44.77599	1.31343	0	0	2.6786784	6.76164	0	0	0	0	38.9424401	41.5447	6.01628	0	0	0	0	0	0	144.97784	0	0	0	0	0	0	0	0	67.2273	2.4599417	15.26758	0	18.081345	254.2378	0	0	0	0	3.4994633	0	0	0	0	0	0	61.587	0	0	0	0	0	0	0	5.47803	0	0	0	0	0	0	0	0	0	0	0	0	0	0	0	0	0	0	0	0	0	0	0	0	0	0	0	0	0	0	0	0	0	0	8.31455	0	0	0	0	0	0	0	0	0	0	0	14.248394	0	0	0	0	0	0	0	0	0	0	0	0	0	0	0	0	11.052516	0	0	39.4554	0	0	0	40.23902	0	0	0	0	0	0	0	0	146.877	0	0	11.6463	0	0	0	0	0	0	40.0946	0	23.260850188637	0	17.9098	0	37.71274	0	0	0	16.809	0	28.761950162994	17.05596	0	20.7627	338.6551	0	0	0	0	0	15.1701	0	203.36688	0	5.15648	0	0	0	0	0	0	0	30.70940156633	0	79.972549193	0	0	0	20.8804	0	0	0	70.3728	0	0	0	0	85.34693	0	0	33.6338	5.0988910542	0	9.61382	0	0	0	0	0	0	0	96.21069	0	0	0	0	10.6966	0	0	0	0	3.4524	0	0	0	0	0	0	0	0	13.0335	0	5.10734	0	0
Ankrd17	163.79235	278.393502	35.15048392	67.65334	72.396159	38.59269	135.501283	27.244811	77.82637264543	92.2183659	100.28074019701	86.582487	316.167391	181.27598	174.87362	3.58056	41.1315737483028	102.804008	97.553257	78.1342420014095	5.183571236329	16.60203	26.71215	62.261245973	51.062289	6.093621	25.410454	158.83164	31.2268077594	160.023453	41.412118	89.516239	30.057173	142.86879	180.35729034145	146.711	34.77378	187.959201	34.602458	172.499909	139.84068	124.92721	117.298764	53.380329	217.384638449926	152.56482	361.2666582559	50.366858	93.607112	92.23162679583	302.757437	13.176645498	96.374315	38.226236369	101.859528011751	176.1630143	699.629153	17.228	99.72127	43.00548	61.113335	41.028307	99.3862061536	340.032072	221.695938	101.29165201664	17.980052	224.9334849	52.6502844	403.73501	142.62899	313.733331	43.4844	98.20339	87.983132	98.759588574337	76.4014472053	57.484728	73.39228	103.00595522189	11.352323	248.335693399	206.854596	68.307302	145.069684	58.655135	34.8047	0	236.0603317	51.194256626	71.36496	47.49018	0	130.637753571429	237.672193265995	23.64011	60.08407	119.1348	44.41005395815	85.56263969	10.41362	431.91294777	172.698504	41.12628	109.73865773	74.724421	11.987834	303.32355	61.1913552	85.07302	54.932251	72.998082	76.88181612	97.909046	38.856344	36.75491	69.4186802627	55.50063014	64.8803410435876	16.31486127	33.377518	83.1596180024619	80.204809	43.333022	60.511782	70.479254	91.32007188488	98.289776	97.036689	3.722977	98.569815	86.17325963	49.197317	36.937243	80.245361	48.82179	55.444098	100.553974	56.406463752442	26.0864377158652	50.34142312	45.7487620450887	195.02219	49.9954	59.725747	4.755479	216.448244	121.409315	8.9486140120063	61.413346	108.200235	46.542779	60.657601	100.864779	71.070099	33.26344	36.1171640049631	89.575243	32.1844770632	67.510662	43.6387021	17.389386989	31.880205921	85.1185126428	63.971665193061	35.843334	165.6379	52.22583	65.46498	77.4342680209889	87.88687338497	57.608167836	28.1247995564	137.541259376	26.089441	50.7061484069	106.45407	24.306129497632	50.4628118073	195.804151118299	76.6192	28.789176136	104.6431	7.579069	0	46.9977	191.924334	29.039911	40.6159108	44.096493	40.24633	33.0310500059806	100.4477631417	101.93295	25.617812	97.3934733	72.43027	158.107962	158.954484	109.5633	51.787666	75.816755	2.986999	87.713633	89.540103	82.51908	57.1047128	97.94673	143.832199	157.7904239193	28.999108	33.130333105991	98.348015	80.85405	160.5974770545	72.9309	96.4219490424787	79.19311	59.677711	196.58978	74.23371	51.779844	17.567433	108.2092941231	18.491287	155.424457	128.1554799401	0	69.084090919406	85.378763	38.855358515	52.822383	42.6449100318325	68.4169940022814	19.551845	36.68282	54.21399	59.355354	55.550117726	73.93734133262	37.432397	53.896409	43.505189	68.793502	88.3247	80.26439144	112.97271	68.799286	213.7352365119	16.045908	182.32126	58.23469	33.5029547423	51.877512173039	65.747207	40.2688320054725	227.64089	131.19778	41.7702805371	66.201997	23.50533882377	196.121403	183.376085099509	113.461808	63.20456084	79.49611	0	168.296737	26.0402	230.951184	145.893271	101.237287	161.33827	40.631981	165.368233	185.04288	80.0230279832	123.307117	58.63761	119.1130073	115.153955	148.855839	55.491001	121.389702	100.734985	93.3029552401858	176.220904341	46.4117958067	56.671974	7.93976	140.499859	101.62573234	79.10154	126.078381	68.2231499511	71.821556	48.67365	214.39047	136.21857794691	0	82.5919638117	289.81802	120.995067	98.1216545124	44.474187531441	33.8992	57.899520306	130.766846	28.21925	91.4394690425952	97.78776196	0	129.636462	98.676257	96.49792955	60.1530298661	189.00202	48.196421	30.001686	8.121395259	62.7171	0	233.416693348	0	6.17888	129.430572	104.79440055	170.1978	73.177748264	50.16988	64.66653	113.5435421829	205.9080573026	50.876133	93.793726	0	88.75613213062	189.19486461	24.732313	105.9342384	54.1729913	96.84193	52.1280196663196	154.051514	250.422304	129.722268014	65.00547	66.787628	167.21617	216.910548	40.034066	72.12814968949	7.946478	58.312589	73.5655271219	47.5474473	179.994126	50.6207	65.545001	74.431077	93.903882513	80.7362988	96.560257	38.86154	556.240508	70.821555187	78.98507	109.74446427	157.550267	185.73403	156.888689	284.99085	146.214836851	149.19378	15.95258	300.14423	59.253789722	12.19735	0	48.38082	NA	10.0751024	27.390971	94.77562	114.84288618	15.697719	52.275038	23.927558518	99.200105	0	179.398056979987	66.7651360808	175.39787	253.409651	55.945301	390.84682	85.638375	3.9816429	77.691265	15.24397622388	129.290720027394	38.91686555	45.487233	203.501978	27.718478	225.942639	32.194451	41.99098	210.588044	96.729072	86.48442	45.209057	77.864154	19.88753	52.069639858	204.05352	6.611581507	176.29738	310.13636	107.338471	48.3348350121684	336.22597	78.235948388	105.815292	17.857835	66.6114879449	98.675389	49.467858	12.81833	29.708767	118.183558	79.319044	140.28566	129.584638	58.56097	77.133165	124.24572	115.04457	285.754434	7.2694523007	5.00781	27.28653	72.606990575	120.190254	282.994955	59.07137	41.526191	0.110503	225.2075	26.522812	191.94928	25.16478	80.373998	24.2884	4.722966	144.846200019338	88.27781	63.168452	49.985602	49.03563	85.85419	19.7577941363	65.780903	748.26171	48.813854	32.753951251	83.030042	129.527863	214.964169	7.62177	45.948777143178	23.902407795	99.952926	0.7922031	6.864661	414.386938	0	25.25840478	12.4637	30.80196	75.3353682721	0	0	20.978640756	65.39261548	61.648624	9.979696	95.4015	73.598149	47.875013	66.450395	72.7692570413765	0	6.014179668	65.915674	3.22497	68.13644203	86.120954	355.6151781129	8.75529	161.51864	101.138984	65.377086	114.35929	3.65122	37.724208784	38.66354	181.8523	0	50.05884	492.619389195	265.19786951	83.529800090378	57.881	180.19264	43.647652	504.739	0	144.23337295	178.719	60.57655	87.65382	66.492009	0	0	14.17776	31.5845906983	82.2203131	115.08786	211.554062853745	133.7931	0	921.416	42.71365	294.87159	66.68961	0	71.61256	5.77826	25.44495805	197.745027	76.4774	70.8331400027264	6.45856	118.121158	0	127.01287	6.9335014608	11.4378	50.377804	19.61948	62.404329	64.222643607	0	91.803703346	342.808929785	35.508844	22.2174526	90.482939	34.13196186	174.33303	3.23532	285.338652	2.037348	0	0	105.876383	4.19517	0	56.0176	35.0995565275	467.598	213.337252562	12.068	35.420276	8.10373	43.8677	5.6589314	56.24890401205	17.7056	3.17275	18.1961402223	71.48836	114.7582	26.67293	11.68704	22.6658	25.589100018728	6.55045	0	2.165662	39.734	29.3927	2.3312	1.55807	8.63886154053	11.642500321452	71.50946	297.558720152364	6.80089	38.6418	0	1.893519	0	74.74582	31.51315	0	44.5488	48.42800683518	0	47.323940723	10.44877	6.67252	0	2.16016	2.96681	0	2.05007	55.85279	0	131.23793	23.6977	119.1263	83.0923	8.77229	0.341323	0	105.0196	0	17.9723	0	5.90055	1.893440814971	14.6434	0	8.81186	18.6702	43.7937	1.217	23.91956	0	13.8361	14.88190071794	30.55591	6.84993	36.2241403523	65.9973	0	0.450338	16.5999	23.9482	11.997	19.92018116	59.8505	18.5726	18.1929	7.25603	52.2274000515726	11.944	0	19.75093	8.81214	26.3284	5.22964	35.7206	0	0	115.23887	43.14786	88.67847732708	10.70945	109.292588	194.445354	83.41153	57.82399	55.503812	471.346846	349.18224	9.74872	123.325354	140.181350016581	98.984630212755	81.711557383895	27.449944	98.8764348	79.967359	103.98113026902	218.81498	74.82993	10.3529	30.19082	59.578376	21.58499	5.152463964128	201.775054	105.715957	18.9208677	361.859767	71.098819	105.1736852007	262.936587	89.910737173	380.67838	123.54509205356	261.54687	95.793426	128.855891	164.244348	58.3948479	12.764734	4.870228	19.178899	205.018679	6.2761636567	30.683105	34.099914	143.271231	598.4573	240.054702	277.43093	23.775412	65.011761	39.887602387	60.4589	65.151366	28.740925	172.452095	143.68834	313.291598	160.830553	52.442603	75.9717204064	377.73306	0.513059	86.991211	152.756249	4.21527	69.022933	106.509183323	16.073864	162.279	285.7276	11.160548	90.19574	0	69.135373	92.29724	1.921361	73.56262415922	58.6943	25.8849621361	0	190.406982407	39.95784826	43.76419	21.1029	155.39916001372	19.92549484	17.59025	191.346337	12.34793727	41.91892	0	174.894	81.36184	73.381971044227	0	45.121119699	61.397	60.8833	17.874	21.75661	50.957684	80.1432012108	9.386506436	70.14651	14.18375	89.118141508	24.577382	5.0171	0	1130.97	49.0123	48.92375	58.678554	16.54267	221.2507039	317.19913	77.5772	140.388655	335.78484	285.781733	5.02351	121.024	41.38202672	316.29879	219.52277205527	7.71442	23.23149	73.4674	135.663409933	71.149342720959	184.953093317	0	0	373.8585	0	23.9975	14.05800857349	2.25639	25.5049	32.615723221209	156.085	7.158868	490.814	35.965273	329.793	4.65645	102.257	174.092716	57.03894	25.136077	80.8705360732	46.7798	84.98023	0	39.445887	316.105245884	134.4827	24.5605612	120.20300201722	68.352842	168.874037	59.9294734	30.9955796	279.226709013672	125.8179	83.010917	114.169523	173.03887	31.2322465385	334.617	0	69.303805	17.848006	1.78594	39.360902332	81.62114	139.48818	4.32650206786	325.231029507	57.672154053513	0	0	20.5855	25.57558	68.487927	68.610154	43.6011	19.6226	54.949	185.31831	0	188.5187	56.8674089	62.4068795075	0	74.0911	56.4299	97.49089485	27.20183	150.45862	92.46829	47.359061065	118.745070622	67.9763	152.48805	70.13392	140.044211741	0	175.748168024	61.6995	96.663006	49.6001148849	343.0074	173.65744076	29.74054	1317.58	116.47993	21.504779301	7.51889	120.85912	97.48186	110.75664	291.41037	109.77618	127.91336	46.70154	148.6777	154.20364	63.74928078	150.12499237	2.60426	97.190124	149.2039168	12.96316	89.40027626	88.5968	231.87659	86.78278	48.76764	62.82627	0	0	64.34862	90.786085	51.33257	217.01737	0	36.96219	22.9097	25.6965146422	111.12127286	251.49437	0	237.43498	0	3.98096	34.58591	44.4065	0	762.854	0	44.16864	6.380395	46.302383	0	0	91.8127	47.8619939124	0	120.97549	0	152.74057	184.1708	101.244493665	72.686279	119.58694	0	0	0	24.84005685	35.95525882	0	39.81107	0	0
Ankrd2	0	0	0	0	0	0	0	0	0	0	0	0	0	0	0	0	0	0	0	0	0	0	0	0	0	0	0	0	0	0	0	0	0	0	0	0	0	0	0	0	0	0	0	0	0	0	0	0	0	0	0	0	0	0	0	0	0	0	0	0	0	0	0	0	0	0	0	0	0	0	0	0	0	0	0	0	0	0	0	0	0	0	0	0	0	0	0	0	0	0	0	0	0	0	0	0	0	0	0	0	0	0	0	0	0	0	0	0	0	0	0	0	0	0	0	0	0	0	0	0	0	0	0	0	0	0	0	0	0	0	0	0	0	0	0	0	0	0	0	0	0	0	0	0	0	0	0	0	0	0	0	0	0	0	0	0	0	0	0	0	0	0	0	0	0	0	0	0	0	0	0	0	0	0	0	0	0	0	0	0	0	0	0	0	0	0	0	0	0	0	0	0	0	0	0	0	0	0	0	0	0	0	0	0	0	0	0	0	0	0	0	0	0	0	0	0	0	0	0	0	0	0	0	0	0	0	0	0	0	0	0	0	0	0	0	0	0	0	0	0	0	0	0	0	0	0	0	0	0	0	0	0	0	0	0	0	0	0	0	0	0	0	0	0	0	0	0	0	0	0	0	0	0	0	0	0	0	0	0	0	0	0	0	0	0	0	0	0	0	0	0	0	0	0	0	0	0	0	0	0	0	0	0	0	0	0	0	0	0	0	0	0	0	0	0	0	0	0	0	0	0	0	0	0	0	0	0	0	0	0	0	0	0	0	0	0	0	0	0	0	0	0	0	0	0	0	0	0	0	0	0	0	0	0	0	0	0	0	0	0	0	0	0	0	0	0	0	0	0	0	0	0	0	0	0	0	0	0	0	0	NA	0	0	0	0	0	0	0	0	0	0	0	0	0	0	0	0	0	0	0	0	0	0	0	0	0	0	0	0	0	0	0	0	0	0	0	0	0	0	0	0	0	0	0	0	0	0	0	0	0	0	0	0	0	0	0	0	0	0	0	0	0	0	0	0	0	0	0	0	0	0	0	0	0	0	0	0	0	0	0	0	0	0	0	0	0	0	0	0	0	0	0	0	0	0	0	0	0	0	0	0	0	0	0	0	0	0	0	0	0	0	0	0	0	0	0	0	0	0	0	0	0	0	0	0	0	0	0	0	0	0	0	0	0	0	0	0	0	0	0	0	0	0	0	0	0	0	0	0	0	0	0	0	0	0	0	0	0	0	0	0	0	0	0	0	0	0	0	0	0	0	0	0	0	0	0	0	0	0	0	0	0	0	0	0	0	0	0	0	0	0	0	0	0	0	0	0	0	0	0	0	0	0	0	0	0	0	0	0	0	0	0	0	0	0	0	0	0	0	0	0	0	0	0	0	0	0	0	0	0	0	0	0	0	0	0	0	0	0	0	0	0	0	0	0	0	0	0	0	0	0	0	0	0	0	0	0	0	0	0	0	0	0	0	0	0	0	0	0	0	0	0	0	0	0	0	0	0	0	0	0	0	0	0	0	0	0	0	0	0	0	0	0	0	0	0	0	0	0	0	0	0	0	0	0	0	0	0	0	0	0	0	0	0	0	0	0	0	0	0	0	0	0	0	0	0	0	0	0	0	0	0	0	0	0	0	0	0	0	0	0	0	0	0	0	0	0	0	0	0	0	0	0	0	0	0	0	0	0	0	0	0	0	0	0	0	0	0	0	0	0	0	0	0	0	0	0	0	0	0	0	0	0	0	0	0	0	0	0	0	0	0	0	0	0	0	0	0	0	0	0	0	0	0	0	0	0	0	0	0	0	0	0	0	0	0	0	0	0	0	0	0	0	0	0	0	0	0	0	0	0	0	0	0	0	0	0	0	0	0	0	0	0	0	0	0	0	0	0	0	0	0	0	0	0	0	0	0	0	0	0	0	0	0	0	0	0	0	0	0	0	0	0	0	0	0	0	0	0	0	0	0	0	0	0	0	0	0	0	0	0	0	0	0	0	0	0	0	0	0	0	0	0	0	0	0	0	0	0	0	0	0	0	0	0	0	0	0	0	0	0	0	0	0	0	0	0	0	0	0	0	0	0	0	0	0	0	0	0	0	0	0	0	0	0	0	0	0	0	0	0	0	0	0	0	0	0	0	0	0	0	0	0	0	0	0	0	0	0	0	0	0	0	0	0	0	0
Ankrd22	0	0	0	0	0	0	0	0	0	0	0	0	0	0	0	0	0	0	0	0	0	0	0	0	0	0	0	0	0	0	0	0	0	0	0	0	0	0	0	0	0	0	0	0	0	0	0	0	0	0	0	0	0	0	0	0	0	0	0	0	0	0	0	0	0	0	0	0	0	0	0	0	0	0	0	0	0	0	0	0	0	0	0	0	0	0	0	0	0	0	0	0	0	0	0	0	0	0	2.27452	0	0	0	0	0	0	0	0	0	0	0	0	0	0	0	0	0	0	0	0	0	0	0	0	0	0	0	0	0	0	0	0	0	0	0	0	0	0	0	0	0	0	0	0	0	0	0	0	0	0	0	0	0	0	0	0	0	0	0	0	0	0	0	0	0	0	0	0	0	0	0	0	0	0	0	0	0	0	0	0	0	0	0	0	0	0	0	0	0	0	0	0	0	0	0	0	0	0	0	0	0	0	0	0	0	0	0	0	0	0	0	0	0	0	0	0	0	0	0	0	0	0	0	0	0	0	0	0	0	0	0	0	0	0	0	0	0	0	0	0	0	0	0	0	0	0	0	0	0	0	0	0	0	0	0	0	0	0	0	0	0	0	0	0	0	0	0	0	0	0	0	0	0	0	0	0	0	0	0	0	0	0	0	0	0	0	0	0	0	0	0	0	0	0	0	0	0	0	0	0	0	0	0	0	0	0	0	0	0	0	0	0	0	0	0	0	0	0	0	0	0	0	0	0	0	0	0	0	0	0	0	0	0	0	0	0	0	0	0	0	0	0	0	0	0	0	0	0	0	0	0	0	0	0	0	0	0	0	0	0	0	0	0	0	0	0	0	0	0	0	0	0	0	0	0	0	0	0	0	0	0	NA	0	0	0	0	0	0	0	0	0	0	0	0	0	0	0	0	0	0	0	0	0	0	0	0	0	0	0	0	0	0	0	0	0	0	0	0	0	0	0	0	0	0	0	0	0	0	0	0	0	0	0	0	0	0	0	0	0	0	0	0	0	0	0	0	0	0	0	0	0	0	0	0	0	0	0	0	0	0	0	0	0	0	0	0	0	0	0	0	0	0	0	0	0	0	0	0	0	0	0	0	0	0	0	0	0	0	0	0	0	0	0	0	0	0	0	0	0	0	0	0	0	0	0	0	0	0	0	0	0	0	0	0	0	0	0	0	0	0	0	0	0	0	0	0	0	0	0	0	0	0	0	0	0	0	0	0	0	0	0	0	0	0	0	0	0	0	0	0	0	0	0	0	0	0	0	0	0	0	0	0	0	0	0	0	0	0	0	0	0	0	0	0	0	0	0	0	0	0	0	0	0	0	0	0	0	0	0	0	0	0	0	0	0	0	0	0	0	0	0	0	0	0	0	0	0	0	0	0	0	0	0	0	0	0	0	0	0	0	0	0	0	0	0	0	0	0	0	0	0	0	0	0	0	0	0	0	0	0	0	0	0	0	0	0	0	0	0	0	0	0	0	0	0	0	0	0	0	0	0	0	0	0	0	0	0	0	0	0	0	0	0	0	0	0	0	0	0	0	0	0	0	0	0	0	0	0	0	0	0	0	0	0	0	0	0	0	0	0	0	0	0	0	0	0	0	0	0	0	0	0	0	0	0	0	0	0	0	0	0	0	0	0	0	0	0	0	0	0	0	0	0	0	0	0	0	0	0	0	0	0	0	0	0	0	0	0	0	0	0	0	0	0	0	0	0	0	0	0	0	0	0	0	0	0	0	0	0	0	0	0	0	0	0	0	0	0	0	0	0	0	0	0	0	0	0	0	0	0	0	0	0	0	0	0	0	0	0	0	0	0	0	0	0	0	0	0	0	0	0	0	0	0	0	0	0	0	0	0	0	0	0	0	0	0	0	0	0	0	0	0	0	0	0	0	0	0	0	0	0	0	0	0	0	0	0	0	0	0	0	0	0	0	0	0	0	0	0	0	0	0	0	0	0	0	0	0	0	0	0	0	0	0	0	0	0	0	0	0	0	0	0	0	0	0	0	0	0	0	0	0	0	0	0	0	0	0	0	0	0	0	0	0	0	0	0	0	0	0	0	0	0	0	0	0	0	0	0	0	0	0	0	0	0	0	0	0	0	0	0	0	0	0	0	0	0	0	0	0	0	0	0	0	0	0	0	0	0	0	0	0	0	0	0	0	0	0
Ankrd23	5.06531	0	11.497637	0	0	0	0	11.6863	27.0204	31.9646	10.6837	36.95099	5.5674900724403	7.99877	0	0	0	0	2.21784	0	0	0	0	25.6351	36.8315	0	0	2.22382	4.8934	0.629121	0	2.139172	33.274268	29.384709	0	2.57509	31.09474	6.28572	24.4554	2.0757	1.9235	4.07797	0	11.2991	0	0	7.82579	4.56394	6.932330024634	0	0.869681	0.341015	10.3109	0	7.883898	8.13157	10.90090723455	6.41514	0.306467	0	7.93838	0	0	0	21.5866	0	25.3112	0	0	0	22.0618	15.5556	66.0512	2.39211	1.50922	1.2284	13.7654	41.1013	0.700799	0	0	0	0.469999	6.25603	0.760276	0	2.44676	0	0	3.39749	0	9.34669	0	4.57657	539.70109	0.803229	0	152.74865	5.03416	10.0101	35.1426	0	0	30.4809	77.23752	3.33568	13.0047	0	2.5752	10.9527	9.3719	17.2249	15.82221	38.6639	0	19.19817	2.13496	0	12.3131	12.3664	3.72271	5.00502	1.37233	9.9412100110828	0	0	0	19.74406	2.33701	25.2372762642	29.29017	0	0.958714	9.71605	9.64204	1.308963	0	4.20523	3.71304	15.263	0	0	3.3279	23.6238	23.9799	64.8447	45.80014	0	0.243948	19.60791	2.20057	11.7536	0	1.41126	0	0	36.1887	0	8.30933	2.54909	44.0489	9.10794	0	8.01679	10.2273	7.54886	18.4432	0	0	9.88884	2.35584	0	0.355169	0	11.68	2.285497	3.703006	6.37609	12.5689	9.88354	0	14.6651	0	0	0	0	11.45068	4.17339	21.5183	116.147776	5.92833	15.12639	0	0	6.70227	1.56205	16.80001	0	4.78687	0	0	29.61956	0	8.0245	51.208	3.13144	3.60147	11.9317800514843	7.7463	7.58712	0	0	13.6455	9.58184	0	1.4545600387619	7.28728	24.6643	0	5.16918	48.2058	13.13452	0	0	0	4.66047	0	0	0.476043	14.52187	0	26.871	9.28647	46.11635	6.17016	5.961266	0	4.75251600523689	54.52527	1.9706100140411	4.43657	1.60485	4.535839	39.69873	8.99845	3.87994	20.6872	4.17338	6.74535	19.8716	0	0	7.62022	14.47041	3.99341	0	0.987633	20.9673	2.8988700150419	12.774985	5.214223	1.53759	13.2013	5.14708	3.30397	22.4024	0	2.09544	6.53568	22.34468	2.1315	0	0	12.1266	9.7567	46.0531	0	39.7105	0.827077	0	0	31.6204300180556	0	0	43.6459	0	0	10.2035	0	22.8677	0	0	19.6588	60.909	0	0	0	0	110.04805	0	1.62815	0.747341	0	0	0	0	0	3.44011	0	0	25.29243	0	0	0.53587	0	7.53486	0	0	19.1666	0	3.3361	0	0.764473	0	0	12.2012	3.89353	4.32276	0	0	13.96423	0	2.672057010534	15.0406	0	0	0	1.3406	0	0	11.0640700474572	12.15474	14.04718	13.254097	0.7689360245609	0	0	0	0	3.06438	9.334401	0	0	0.845779	2.90396	1.32524	6.82694	14.8922	0	29.0011	0	76.214	3.65738	0	0	8.2171400400592	2.5785	0.7923690253014	0	0	0	0	0	0	0	0	0	0	0	8.82671	NA	6.87907	5.24628	5.08745	0	0	4.695351	0	0	0	0	33.3706	38.406673	15.1474	0	0	178.53446	0	7.23943	2.84258	3.083991	20.862345	6.95032	0	12.6647	0	0	1.61669	17.5632	0	0	33.94533	0.874536	0	11.2196	2.97197	0	0.761995	10.49385	101.71	41.52007	24.9294	1.27832	10.8777	0	1.86194	61.161234	0	0.855999	0	14.7377	0	8.42421	0	0	24.2264	1.17919	0	0	0.997012	0	181.52427	0	0.658548	0.489738	3.60894	29.518782	4.16468	0	0	0	2.974740217181	0.80245	0	0	0	110.757	6.25748	2.11622	8.52451	0	8.98139	0	0	176.9249	2.78182	22.8984	4.39648	0	5.55628	0	13.6113	0.623881	0	0	27.44134	0	0	0	0	0	0	0	33.311	0	6.85573	69.9401	2.56344	6.1937	0	11.7875	5.3493	0	66.92551	33.7559	0	3.992050448492	32.2248	20.82843	0	79.1665	0	34.7635	6.10626	0	0	20.7104	0	0	0.873659	8.79802	9.12662	109.0746	34.6586	3.21541	6.2305	0	0	24.0317	0	0	61.7616	14.80493	0	0	4.83234	14.7842	10.1195	1.71787	64.0471	0	0	0	0	185.68247	3.3726	0	47.7114	0	29.3811	39.174	0	0	0	3.05156000804286	0	0	0	0	6.98114	30.6246	4.57721	0	0	8.60693	2.86418	0	7.29613	63.2133	0	18.92701	0	10.6126	30.3055	0	0	2.5501	0	0	0	0	0	5.38632	0	0	0	0	0	0	0	0	0	0	0	5.37497	0	0	0	0	8.82475	0	0	0	0	0	0	0	0	0	0	0	0	0	0	0	0	0	0	0	0	0	6.58439	0	0	466.675	0	0	0	0	0	0	0	0	0	0	0	0	0	0	0	0	0	0	0	0	0	0	0	0	0	0	0	0	0	0	0	0	0	0	0	0	0	0	0	0	0	0	0	0	0	0	0	0	0	0	0	0	34.4382	0	10.1695	0	0	2.64449	0	0	0	0	0	1.7517	15.41754	30.0581	76.3957400899469	0	31.428	18.55838	3.6728	0	2.86893	4.48411	2.24663366973	22.36258	0	47.27126	1.77416	0	0	43.33709	0	5.05475	0	0	1.32573	0	11.34673	0	0.4197	1.41868	0.483944	0	7.52352	0	0	1.7902	54.327001	9.46772000856249	0.517225	1.08095	0	1.35987	4.65095	7.707284	0	0	9.90563	0	0	59.182987	1.0484300375462	5.5902000279905	0	0	24.0649	0.862324	6.10908	0	1.50018	0	4.97096	0	2.53583	0	0	0.48039400736049	0	19.459102	4.36029	1.38506	64.95917244262	3.62819	0	8.26197	0	0	0	0	0	0	17.76319	4.12166000655079	0	18.3765	0	0	0	0	1.44884	0	0	0	0	0	0	218.176369	4.0467	36.775995	0	0	0	23.8646	0	0	0	0	0	7.71898	8.3852300167918	0	0	29.4975	2.457490067172	8.9180200557161	2.3353300187811	0	0	0	0	108.29027	0	0	0	0	0	89.73096	0	0	0	0	0	5.37796	0	0	0.381093	0	0	0	52.48047	0	0	0	0.781548	7.10966	0.297664	0	188.074	0	0	0	4.8858	0	0	0	0	24.9243	17.4422	0	3.35621	0	12.3768	21.1377	1.64454	0	0	0	2.30671	36.17317	51.8662	0	0	0	0	24.8868299946	0	0	0	0	0	0	2.63923	0	0	0	7.97042	0	0	0	0	0	0	26.92624	0	9.0316	80.09393	0	0	82.8671	93.6194	5.17544	17.815190147552	2.05334	0	0	17.9589000415003	28.98924	0	0	10.5416	5.537020117561	0	0	2.73855	11.5353	0	38.01225	3.17176	3.7393800368794	5.04206	0	36.9042	0	0	0	0	0	58.3241	0	0	53.49772	25.596	0	0	0	8.7770600265971	0	0	6.16969	0	0	0	0	0	0	1.96012	0	6.78346	0	1.87096	0	0	20.7233	44.82307	0	0	0	0	11.59283	4.48524	0	0	3.10577	9.98262	0	3.07839	0	8.18978	0	31.5625	0	71.1621	0	36.18916512	0	0	20.4456	0	11.2493	0	0
Ankrd24	0	0	0	3.14174	4.32845	4.30225	0	0.769884	0	0	0	5.96525	0	0	5.902928	0	0	0.522997	0	12.6538	0	0	0	0	0.218445	1.756946	0	0	45.309073	1.28538	0	0.578087	31.93509	0	2.017989	0	0	0.440397	0	1.36035	33.10755	0	0	0	0	0.265952	3.38092	0	0	0	0	17.68821	0	0.5966	0	0	0	0.98088	0.184673	0	0.497589	0	0	0	0	0	0	0	14.922591	0	0	0	0.879015	0	0.218267	0.509418	0	0	9.44122	36.43206	1.16707	0	1.356395	0	0	0	0	0	0	3.400234	3.62748	0	0	0	0.7527	0	0	0	0	0	0	0	0	0	9.12167	0	0	0	4.610387	0	0	5.30653	62.2669	0	0.306968	0	0.594624	0	0.847359	66.73592	0	2.49523	0	0	0	0	0	0	0.886593	0	10.8752	2.92737	0.552001	0	0	0.255362	0	0	6.70428	0	11.12838	0	6.20934	0	0	0	0	0.337428	0	1.263492	0	0.694283	0	0	0	0	0	0	0	0	0	10.542711	0	1.88872	10.877712	0	0	17.101678	16.8412	2.231848	0.414406	0	1.48818	0	0.371986	0	6.454794	0	14.901	0	0	2.55902	0	0	0	0	0.308451	0	0	21.41583	1.02963	14.48207	1.04245	0	8.211159	0	0	0	0	0	0.859107	0	0	14.0862	0	0	0	0.391318	0	0	4.487275	0	0	0	0	0	0.724792	0	0	7.560164	0	0	0	0	0.709294	0.389141	0	0	11.59942	0.590351	10.5016	2.13832	2.09495	0	0	0	0.87981	0	0.914786	0	0.508898	12.371327	0	0.473107	0	0	0	0.237497	0	0	0.977236	0	0.597534	0	4.54636	3.021426	0.464593	1.54072	0	0	7.11429	11.553404	0	0	0	0.186233	0	1.52759	0.23073	0	0	0	0	0.556123	7.319835	2.34072	0	0	0.387322	0	0	0	0	18.161	0.366113	0.907579	0	0	3.39756	0	0	0	0	0.217471	0	0	0	0	0.46699659	0	9.2497	0	2.26176	16.59535	0	0	0.350783	0	0	0	0	0	0	0	0	0	18.69159	0	0.345851	0	0.258407	0	0.316593	0	0	0	0	0.601585	0	1.981028	0.437622	0.664706	0	0	0	0	0	0	0	0.741681	0	0	0	0.401344	1.0317	0.417338	0	0	0	0.445497	0	0	0	0	14.41053	0.163427	0	0	0	0.195042	0	0	0	0	0	2.68624	0.710029	1.58736	0	0	0	0	2.92412	1.87129	0.37779	0	0	0	0	0	NA	0	0	0	0	0	0	0	0.345849	0	0	0	0	0	1.311546	0	0	0	0.555397	0	0	0	0	35.92983	0	3.065816	0	0	0	9.25687	0	0	0	0	0	2.893915	0	0.366138	0.493555	2.17803	0.540869	0.767241	0	0.57409	0.360101	0	10.099961	0.473393	0.401558	0	0	0.350049	0	0	0	0	0.269376	0.178649	0.316141	0	0	1.32965	0.220637	0	29.43004	0	0.491906	1.399647	0	0.343384	0.498535	1.35397	0	0	0	3.138336	55.11715	0	0	0	5.70811	0.974126	0	1.15886	0	10.929735	0	3.03029	0	0	1.15087	0	1.55831	1.80127	0	7.61042	0	0	0	0	0	0	0	0	0	0	0	0	3.774	0	0	20.846134	0	0	0	0	0	1.28453	0	0	0	8.08109	0	0	0	0	0	0	0	0	0.672148	0	0	0	0	0	0	0	0	0	0	1.43365	1.46923	0	0	0	0	0	84.44794	6.559271	0	0	0	0	0	1.54958	0	0.899583	0	0	0.523831	0	0	0	0	0	0	0	1.86169	0	2.881979	0	0	0	0.677679	0	0	0	0	0	0	0	0	0	0	0	0	0	0	0	0	0	0	0	0	0	76.4053012365	45.1919	0	0	0	0	0	0	0	2.9141	0	0	0	0	0	0	0	0	0	0	0	0	0	22.6144000239502	0	0	0	0	0	0	0	0	0	0	0	0	0	0	0	0	0	0	0	0	0	0	0	0	0	0	0	0	0	0	0	0	0	0	0	0	0	1.27058	0	0	13.9926	0	0	0	0	0	0	13.1353	0	0	66.9421	0	0	0	4.19331	0	0	4.26595	0	0	0	0.803316	0	0	0	0	0	0	3.45062	0.283041	0	0	0	0	0.963193	0.67238	0	0	0.269497	0	1.70767	41.125018	1.285372	0	0	0	0	0	14.65318	0	1.012156	0	0	2.731231	1.93841	0	0.233763	1.87001	0	0	0	0.843113	0.242143	1.03277	0	0.199775	0.388054	0.436226	0.252932	0	0	0.220416	0	0	0	0	0	0	0	0	0	0	70.06977	0.695613	0	0	0	0	1.10571	2.31977	0.657992	0.408269	0	0	0	0	3.80486	0.638106	0.601266	0	0	0	0	0	0	0.184387	0	0	0.355085	0	0.778263	0	0.622479	0	0	0	0.207053	0.985834	1.85866	0	0	0	0	0	0	0	0	0	0	0	0	0	3.28237	0	0	0	0	2.45921	0	0	0	0	0	21.3701	0	0.60143	1.6352	0.311721	0	0	0	4.25685	0	0	0	0.713702	0.892267	0	45.4881	0	0	0	0.250948	0	59.6596	0	0	0	0.203916	0	0	0.211404	0	0	0	2.41034	0	0	0	0	0	3.7025	0	0	0	0	0	0	0	0	0	0	0.239047	0	0	2.12842	0	0	0	0	0	0	0	0	0	0	0	0	0	5.8421	0	0	0	0	0	0	0.228239	0	0	0	0	1.54808	0	1.24881	0	0	0	0	0	0	0	0	0	0	0	0	0	0	0	0	0	0	0	0	0	22.4283	0	0	0	0	0	0.625682	0	0	0	0	2.12987	0	0	1.37934	0	1.39284	0	0	0	0	0	0	0	0	0	55.58929	0	0	1.48502	0	33.38905	0	0	0	0	0	0	0	0	0	0	1.03767	1.16433	0	0	0	0	25.2962	0	1.32857	0	0	1.47212	0	0	0	0	0	0	0	0	0	0	0	0	0	0	0	0	0	0
Ankrd26	41.2347	23.4677	1.67775	0.843295	3.22758	0	13.32164	1.13525	4.0203	5.44055	28.6438	2.00577	65.2022	19.6427	0.150304	7.53295	6.42112	19.5549	18.0073	0	0	0	1.40137	0	1.21669	3.7637	0	11.982	2.8514266	28.4024	11.69307	30.18499	1.47278	0.0930809	32.58871	0.994494	0	6.48166	0	5.79437	0	18.863	7.18489	26.1511	26.7192	4.34023	17.6226	12.5043	0.727865	0.899287	0.323742	0	10.0945	17.407324	39.16324	0	4.36181	0	0.0988537	0	3.469257	36.2474	3.55692	14.6097	26.856	16.1934507	0	33.81275	0.250921	240.9251	24.14959	65.827	2.69508	30.7825	1.80297	19.7555	12.1495	19.97623	39.00348	5.51392	1.5603	0	9.01221	18.73156	67.8763	0	5.43315	0	5.29629	7.86871	0	19.70559	0	34.0591	0	0.412797	0	0	6.325898	0.372781	0.147394	0	0	10.55234	11.0935	1.02862	68.34767	135.9337	23.1111	0.154965	3.38021	0.322962	0.916716	0.402299	0	21.62802	0	0.658323	14.3128	1.42127	0.799284	4.0581	23.0864	7.03513	17.9009	0	5.82782	2.76584	3.12187	8.64782	1.63474	9.71643	2.71688	10.4426	15.2628	0	12.73074	14.3419	2.40553	10.2972	0.876975	8.40324	26.85026	11.0885	0	12.55493	0	8.62465	16.68883	0	0.10481	3.59307	0	2.2389	62.9161	1.58999	6.30979	18.47989	1.67222	0.910659	16.8026	3.936961	0.130199	0	2.66446	20.12338	0	4.442027	0	13.07818	36.94424	0	3.04785	0	9.882993	9.49146	3.76767	2.63824	12.22178	11.7894	1.93052	10.1018	17.50799	0	0	0.160507	32.9474	1.32056	10.0127	14.18446	5.8777	1.05084	7.12597	38.722	4.25501	3.158	7.72524	0.446697	41.4517	8.951	0.87999	10.642403	13.7015	17.82085	17.2652	10.05151	50.1304	20.81777	8.54057	22.81867	0	26.064	6.46693	32.0589	0.911084	47.9296	10.2788	11.7241	0.151746	3.75688	23.5189	8.36052	17.8637	0.850389	12.3096	12.6949	0	0	0.473086	31.7306	23.36549	0.252607	4.59153	17.5656	13.0899	33.8909	14.86061	2.60658	0.964932	0	8.68743	2.12944	0	4.85524	0	2.59827	12.869	0.384421	10.83627	32.7783	3.40106	0	0.297127	1.26009	9.34515	0.441589	7.79652	25.00688	0	10.221	5.06603	2.53656	9.14226	0.319666	0	7.78094	0	8.28192	1.50683	0	0	2.84147	0	25.1622	0	90.9538	10.55369	13.1349	0	2.6316	6.54385	0.416923	28.1125	1.03647	5.29211	0	13.65487	10.55317	0.169603	0	0	0	21.35307	42.0938	20.79992	13.8152	0	23.1547	48.6343	0	0	0	22.3128	2.64555	23.31529	0	4.91529	9.545906	0	0	5.06045	0	17.9326	38.4568	2.16522	0	11.8015	0.725631	14.4191	0.624502	5.72995	0	1.7029	0	0.451638	7.27046	16.59393	0	22.52212	0.941177	2.27348	0	0	0	6.2888	0	16.0773	55.54828	0	0	0	10.095	0	15.10154	0.703952	75.38	0	2.25224	32.41	1.86874	0.672146	2.22091	65.1418	37.1183	0.122371	30.6906	0	392.407	0.106142	0	0	3.77215	8.33544	18.7833	0.0906211	7.26856	0.0816804	4.14527	0.719113	0.649322	0	3.28726	1.87607	0	0	22.2592	28.2129	20.0986	0	5.57089	NA	0.209002	0	2.72614	8.94594	0	0	7.43214	0.181193	0	0	43.7348	0	19.77007	7.0404	9.8989	13.4114	0.223272	10.8849	0	0	0	7.74497	96.7253	0	2.30589	21.7137	1.19661	4.53361	0	1.82796	2.37824	0.529164	20.6619	36.7444	0.133245	3.37844	108.1894	3.38558	57.7524	14.0285	0	9.07534	0	6.17232	2.9582	25.9039	7.84623	2.76774	33.7044	26.42521	0.183177	0	1.30662	0	14.6923	4.26145	0.953493	1.46512	21.56311	18.9051	2.8251	7.805207	10.2515	31.90594	2.38929	0	0	0	0	8.76459	47.0011	1.62912	60.007	0	0	0	37.81138	0	0.353218	7.20977	0	0	0.603597	0	17.74028	12.0854	0	5.45742	0	0.155389	26.1241	0.154692	2.60934	0.583306	1.20652	0	15.8515	0	1.33521	0.223035	0	0	16.92641	0.217217	4.63935	0.215531	0.309993	3.54126	0	46.6384	0	0	0	21.61238	0	0	0.235561	3.59068	0	11.4171	9.52605	1.54025	5.53162	0	14.9467177373	0.428738	0	0	0	0	0.772777	0	0	0	14.8079	62.3465	0	0	0	0	0	4.35992	49.1022	0	2.6144	1.4687	2.47513	0.856155	0	0	0	6.5348	0	0	0	0	0	0	0	0	24.53579	20.45611	0	0	0	0	0	0	1.3717	0	6.16965	0.542795	38.0851	11.1549	1.77846	0	99.2802	7.94764	7.32735	0	0	0	0	0	44.2626	0	0	0	0	7.46923	0	3.89057	0	0	0	0	0	0	0	9.47884	0	8.54201	0	0	0	0	0	0	15.6268	7.8294	0	0	0	0	0	0	0	0	9.95637	21.91982	1.74704	0	0	14.7567	0	0	0	0	0	0	0	0	4.57184	0	0	0	0	0	0	0	0	39.0142	0	0	0	0	0	0	0	0	0	0	0	0	0	2.24133	0	0	0	0	12.5858	5.26449	3.60313	0	0	0	0	0	0	0	0	0	0	0	0	0	0	1.41814	0	0	0	0	0	0	0	0	6.31405	0	0.147592	0.341294	0.240566	0.682666	0	3.24857	5.79311	0.959909	0.934342	0.431216	42.0244	0.311202	6.30742	0	0.140091	0.494612	0.464234	16.13955	0	1.13337	0.713969	13.7081	0	15.05188	8.10273	0.327866	0.389861	18.83298	0	0	41.89412	0	16.592664	0.11204	111.11935	22.0763	0.207479	0.177207	5.52068	0	12.8719	0.15235	23.6518	0	0	0	73.2006	57.4775	0	0.27529	0	2.75892	71.8504	0	0.243321	0	52.0953	0	0	14.3998	1.19552	27.01417	0	0	0	4.95153	4.99505	0	3.20084	5.58368	0.809568	13.46209	3.20053	0	0	0	25.1962	81.4997	35.6422	29.5901	0	31.79959	0	3.06174	1.23264	0	11.8987	0.343924	17.23522	0	0	29.6656	0	0	0	0	4.26111	0	0	0	0	0	0	0	0.262406	0	0	14.5658	43.0118	15.7429	0	0	0	0	0	0	16.12431	0	4.56279	0	13.14639	9.23045	0	0	0	0	8.92914	11.5784	0	0	0	0	29.364	0	1.38958	0	0	0	0	58.7446	0	13.7749	0.0933952	0	174.7197	0	0.107853	0	0	0	0.487325	44.5829	3.72715	0	12.3076	0	0	0	15.41847	0	0	0	0	0	0.473204	0	1.14423	0	14.99143	4.75718	0	0	0	0	25.69393	0	26.2423	0	0	0	0	4.67016	13.7763	0	0	0	0	0	0	0	0	0	27.4937	0	16.37852	1.06685	0	0	0	2.34469	0	115.6927	3.39899	0	0	1.81183	109.5761	18.862378	9.8524	0.495918	0	11.018	1.68349	64.29332	8.99694	0	0	0	0	0	3.33107	5.15299	0	20.8012	15.0162	0	19.8212	16.95408	1.48169	5.89361	7.14964	0.744924	7.31986	49.5287	0	48.81323	81.1106	24.3265	9.5005	11.5734	0	16.096	18.4296	0	0	27.23732	3.54816	4.63149	0	0	0	0	6.69256	0	8.57011	0	13.6796	0	8.54866	2.40133	1.72571	0	0	0	153.6604	0	0	0	0	0	1.81195	0	0	0	19.6557	0	0	0.906852	0	0	0	0	0	0	0	4.1121	0	0
Ankrd27	4.70533	0.162066	0.434464	0	4.695418	33.3218	19.968849	2.18341	5.708477	0	0.210231	108.26724	0.601777	0	11.8569	67.5579	0	0	6.72188	0	9.78949	0	0	39.5479	12.229973	1.5449	47.435	8.4357422877	42.7676	0	64.9516	0	7.40541	24.41044	94.9497	3.45617	14.95494	10.667928	0.788736	0	53.6667	20.06543	52.1795	0	0	16.65407	12.32442	0	0.288481	0	20.07353	63.8527	34.7511	1.91509	27.8377	50.115958435	18.8639	0	30.6906200268621	0	2.989766	0	43.39321	32.52396	54.2903	2.3636	2.57349	33.0765	17.1649	0	68.38283	0	5.49854	10.889648	0.678923	9.550963	17.914044	48.63877	19.14513	55.2502	0	19.89008	7.6254	0	58.625	0.720278	0	0	50.9517	13.55713274239	0	0	0	56.32526615	182.1694	0	44.6215	0	10.5996	0	24.8905	0	0	12.3372	6.75805	25.4807	81.9449	0	10.66493	8.756371	17.89503	2.51824	0	53.37969	18.5886	62.746400151552	1.960831	5.14773	10.459	34.872755	6.86026	5.16205	55.986932431	2.67845	114.9066	69.6873	34.318929	1.006076	11.8248	3.066507	5.35115	10.0655	2.5068	5.45458	9.40951	65.29225	16.67516	1.03684	53.78663	7.7673609	0.374428	44.8261	31.42773	32.1523491	6.7452826	19.0713324606	0	6.001769	25.28192	27.5996	0	25.0002	0	49.7502	48.1014	24.81972	42.55991	30.4605	42.40623	4.06117	16.83924	1.37979	44.7956	0.672727	31.1005	6.010343	16.3675	51.6156	0	13.8372	20.84204	0	61.3927	6.098536	69.220237	21.911022	34.1288	2.84015	18.2306	27.454463	29.814776	73.71653	18.107	4.57129	0	89.9056	0	3.714516	0	27.2407	54.1704	18.3389	0	0	0	9.16954	0	66.792697727	25.65249	7.90287	22.20858	42.1837	52.764	4.63456	1.17929	17.2216	19.1417	41.273779	20.22315	8.907652	2.17647628	0.344741	0	10.94939	4.5007371	9.61309276764	47.3289	1.87232	1.2954	19.79912	14.840954	0	10.3213	21.3846	38.57654	29.0601	43.4397	0	26.57562	172.2099	0.855804	0	58.64175	0	0	59.891377882428	27.15527	28.5770126	10.204188956	23.3427	13.58355	14.614968	0.327285	50.152664	77.111192	142.4114	9.31695	9.8235	23.07197	97.3682	3.88799	27.6445	8.031162	11.83127	21.3221	35.510397	54.97031	0.523539	26.6259	43.5972	57.370428	25.942527	37.01767924	8.28851	0	6.55214	0	18.801100178726	64.7571	37.27761	35.0253	0	8.08295	32.2592	22.59355	0	0	0	36.427254	27.6121	0	0	1.3351	27.5532	0.560189	0	53.0932	9.74876	0	0	0	0	32.6428	1.860835	32.3306	0.281755	54.01986	30.1145	0.855795	0	0	15.5291	23.84869	0.698732	12.3565	0	0	0	0.376878	19.4986	0	0	15.1413	56.1885	16.7963	16.8091	267.922	6.83084	0	0	28.72338	0	1.12797	0	49.6245	4.95418	9.912611	0	6.45622	157.209	7.574431	13.7885	6.05879	32.978935	0	0	0	7.76261	0	69.65359	33.01868	24.842512	2.752043	17.72741	0	20.1297	0	3.742442	2.34212	17.9308	50.090846	67.5557	0	41.082152	60.38915	0.670395	45.4441	0	0	0.172699	5.43698	17.3885	35.0777	18.1119	39.3357	7.76041	111.268	0	15.591221	0	1.79184	283.2759	102.895	0	6.8905	0	0	23.1396	0	0	NA	1.96303	29.4173	3.85106	0	0	2.6653	10.291576	8.25322	0	0	0	6.914003	4.115713	1.53106	1.24242	0	0	14.301792	0	35.514	39.641875	0	0.272016	0.305157	60.0444	104.7927	51.509122309	18.2744	0	82.9141	24.01704	14.93994	0	74.314625	74.6927	5.4833	87.3226	0	4.736562	0.243403	54.8502	16.37165	24.548574	109.1594	49.86718	3.223213	60.72164	12.4793	0	1.67752	19.2486	0	50.43641	34.8694	32.31716	41.3062	2.89578	0	13.2857	0	37.400801	0	80.9186	0	15.41493	35.80335	0.549258	15.7363	2.77725	33.14442	0.79059	4.76465	0	54.92672	0	0	23.68863	240.554	1.793297	0	5.49236	7.261916	1.16502	27.06797	0.235824	24.61883466	0	0	125.788	0	1.99422	41.8874	0.454803	3.44046	0.675077	0	23.0013	0	0	49.62	0	0	237.2868	0	6.565822	0	0	0	0	21.056270211323	0.865967	0	34.06384	0	6.25134	0	18.1276	10.876661956	0	17.1612	30.23301	108.7063	0	0	0	69.2947	11.4039	203.891	0	0.600659	0.853949	58.2795	0	51.2077	0	0	0	50.6132	0	121.09003	32.91783	8.33208643644	0	0	78.47750178111	28.41439	0	0	1.75616	0	0	149.848	0	61.47343	42.38854	0	95.7157	0	42.4611	2.22284	0	38.307	0	105.59729	0	0	3.09691	48.6859	19.43592	24.06546	0	110.64597	0	18.963	6.53927	4.6904227	0	6.44162	31.8838	0	0	0	55.6582	0	0	46.4781	0	34.7105	0	30.97505	0	44.77818	0	120.52093	53.62193	0	591.743100025467	21.7123	43.6592	144.9323	0	36.7978	20.2309	56.2777	488.3845	17.52323	142.3801	27.7758	0	113.8818	58.9652	494.2553	134.367	3.34098	0	229.379	21.77049	0	809.1902	0	229.1842	40.2946	0	0	9.98071	0	100.82427	767.5519	0	1624.737	0	0.545883	0	126.2371	23.6223	29.6643	59.36828	38.61801	0	159.52479	5.34933	14.716995	60.97548	221.649	0	0	923.0573	68.9397	1.20762	0	149.334	27.4582	29.77707	0	434.1381	266.86426	18.01781	194.10429	23.4602	41.5035	75.00324	69.8308	732.76824105	50.7548	18.5102	6.62104	0	374.555276	0	684.3101	0	0	425.7585	19.81535	52.1275	44.83823	17.42185	0	0	72.001973747	0	1035.8286	53.2353	72.72103	0	231.567	0	0	43.10525	18.20142	0	0	113.94439	0	0	42.3871	0	0.478381	48.67136	21.54961	17.9379	49.8354	19.8483	0.321084	25.1011	14.0658	0	2.6206	19.239	41.03	41.3552	43.579937	74.5969	0	21.93352	1.53827	0	0	88.2334	34.524	3.654639	0.189069	35.8373	2.12746	0	0.302431	0	24.8864	0	83.3608	0.859641	0	24.9273	145.7774	0	14.61231	0	0	0	0	0	0	14.5308	94.3184	0	2.67478	0	1.12872	9.22999	0	1.75441	89.00315	0.380073	169.5733	2.81259	0	23.9257	0.912691	0.263102	15.7836	0	0	0	18.5454	7.89958	0	0	5.6201	0	15.9367	0	0	0	0	0	1.31007	5.27252	0	9.87832	3.07573	0	0	0	0	12.67206	0	0	0	0	12.7119	0	0	11.26322	0	144.2975	2.31221	3.59806	14.8925	0.423333	0	0	4.1022	1.17693	0	0	36.0487	58.71716	130.414	0	13.4184	21.104856	0	0	0	0	100.161	0	0	0	0	97.8228	27.5547	0	0	0	0	307.86	30.1758645524	0	0	0	0	1.96647	0	44.384	0	0	655.927	0	0	18.5097965	0	0	0	0	27.20889	0.189293	0	52.666	0	51.40236	8.636191	35.7585	0	0	0	44.08032	46.635	25.42673	0	0	0	68.0493	0	5.66807	179.8488	0	198.722	0	0.869696	8.27663	127.917	0	0	0	91.5292	0	0	0	0	25.1478	0	0	0.9008	0	0	40.03572	10.28125	43.3686	92.436	21.9986	1.81172	62.6626	92.442301	0	22.3544	0	116.8564	0	19.42837	0	72.8061	0	0	49.51463	0	0	64.6337	38.8153	34.57988	0	89.2761	0	3.9152	30.38679018	63.329	0	47.6191	68.23687	0	0	22.6982	39.2328	15.5502	0	71.2444	0	6.62372	0	33.9602	26.4604	0	0	16.26923	0	15.725519	0	0	17.72607	0	30.0422	49.69	85.61822	0	9.57594	0	8.36649	0	0	0	0	0	0	0	31.6069	0	0	51.192	0	6.08948	99.6329	0	16.3964	0	33.71	0	0	0	0	0	0	82.9978	0	7.1586	0	0
Ankrd28	40.7966	0.482537	13.2641	0	30.6745	0	0.628969	0.226594	0	1.09261	0.162023	1.72881	0.422253	0	6.95991	0	0	0	2.12903	0.415011	7.05603	1.03001	0	0	0	0	25.8062	9.12784	3.56097	2.23676	0	1.15808	0.261806	1.91634	0.97676	5.56276	0.771311	1.04842	0.360913	0	0	9.03279	0.0895159	0.120519	2.98311	2.87748	11.7375	0	0.567768	0	0.419444	0.217608	0.830366	4.73032	8.22041	6.16653	1.72326	0.598919	1.27355	0	0	0.336726	0.658382	8.56297	20.892	5.15923	0.31778	0.49917	0.102966	0	0	10.644	10.8983	17.3815	61.5477	8.22967	7.57404	6.54907	0.183056	0.998663	0	0	0	70.2927	14.4958	0	0.835238	0	0.148039	3.56411	0	0	0	2.88987	0.24764	0	0.686852	0	6.5642	2.14505	0	2.03996	3.64821	22.7544	0.252546	0.444269	3.03326	0	6.00039	15.2701	0	10.9373	0	0	0.174405	22.7605	3.80282	18.8283	13.1736	0	29.7309	6.89203	0.399309	4.16075	0.138983	7.0635	0	0.171307	2.48388	9.56073	1.21476	0.853684	0	0	1.59787	66.7643	0	0	0.362233	8.99615	14.2953	4.38557	20.2755	50.6187	0.924381	6.53158	0	0.606117	10.3155	0.234993	7.22809	3.40632	9.76536	1.50802	72.3044	0.128989	0.458145	19.3795	0.217079	0	26.9884	0.662519	16.5649	1.08239	0.347295	0	0	1.02482	0.232102	19.3211	24.4067	0.754833	0.26482	14.0349	3.48833	8.84348	0.886363	0	3.58385	1.50264	26.3349	0	1.72282	0	0	23.2956	44.6558	2.31758	1.04041	0.264744	0.703942	0	0	6.07544	2.15313	18.2159	0.388083	1.43794	0	9.48291	18.3318	35.4181	1.46701	0	0.112876	23.4417	4.95864	8.18209	5.36069	0	30.4916	0.116404	0	3.12697	0	0	13.8576	36.1579	5.9194	0.195187	37.3839	0.69665	0	0.883129	14.7639	23.5261	8.39134	0	11.3401	1.0118	1.73674	1.3203	1.79221	10.9664	9.19545	5.01103	0.821328	0.374508	0.159808	0.812245	27.1436	0.212189	17.8266	0	0.372544	0.285675	25.2828	0	4.58653	6.91449	0	0.389576	1.92656	6.8735	0	16.1159	29.7805	6.7146	3.30146	0	8.78289	5.75803	4.38002	16.25	0	0	0	2.46862	6.60461	1.27102	0	10.6737	30.9212	0	0.159231	0	2.23201	2.77568	9.14311	0	0	0.179899	0.773157	0.586961	46.215	1.34364	0.334602	0.453926	2.06656	60.5977	16.9177	2.16904	0	15.0142	3.4096	5.47757	9.92889	7.57714	2.10461	0	6.45378	0	0.958794	0.537948	0	0	14.1541	6.08407	2.6069	0	1.28024	0	2.92456	8.39468	0	0.246936	4.21139	0	0.199094	2.05393	4.17856	0	5.5127	0	27.0374	13.9755	1.70818	2.90998	8.13944	0	5.71823	0	0	0.13769	6.15718	0	2.58155	0.796185	1.81169	0	0	29.3698	10.5142	4.87115	0.311559	0	2.29318	11.1634	59.0066	7.89305	2.11622	23.0934	0	0	0.318732	4.53065	0	0	2.60701	1.89859	0.544771	5.76567	30.1626	0	0.715134	3.56015	32.0682	0.328732	1.8716	0.422254	1.79323	0.607868	0	0	0	5.43959	0.102398	0.370026	0	0	NA	1.49517	6.55993	0	0	26.7099	1.02064	0.293085	0.257799	0	0.642015	0	0	14.4526	1.7483	0.573146	0.37643	0	4.23466	0	5.93157	12.7731	4.95341	5.19828	4.07323	6.76565	0	9.8807	0.429825	0.217333	0.139946	0.57652	4.34754	0	0	3.63498	0.626266	0	2.55102	0.176849	0.383941	0.161935	0.41258	0.9023	3.92191	0	1.58677	11.7756	0	4.50754	0.502903	7.6271	82.4205	9.40364	0	0.640385	7.20854	0	7.60332	0	0	0	0	2.34612	2.57563	1.48702	2.16933	1.84424	1.4447	0.243524	3.71566	1.2401	5.56924	0	5.63058	0	0	0	0.289574	0.459282	3.04685	0	0.265576	0	3.45517	4.92726	1.06826	0	0	18.083	1.23205	0.110619	0	0	0	0	0	2.96028	0	0.698787	1.16826	0	0	0.344416	0.28316	1.11923	0	0	0	5.7497	19.8879	0.291116	0	0	0	0	0	0.927526	11.0573	7.49743	1.91361	0	1.00187	7.74881	2.14376	3.14652	12.1517	0	0	0	3.06183	0	2.18145	0.447084	3.5652	18.8824	0	0	12.1942	0	11.5546	2.01399	0	0	0	3.719	0	2.70198	0.279375	0.683896	37.1123	0	0	2.55437	0	0	0	14.0573	0	0.951683	6.24428	0.372886	27.0587	0	0	52.464	1.55903	0	5.56809	1.77807	0.366066	0	11.6929	0	9.00104	0	0.805489	0.319173	0	0	0.374946	0	5.21039	2.82888	0	0	9.2973	0	2.2212	60.8538	15.4396	0	0.316793	0	0	0.878382	0	1.54348	0	0	0	0	0	0	1.95474	0	0	0	8.89635	0	0	0	0	0	1.25951	0	0	0	3.20192	0	3.64347	0	0	0	0	0	0	0	0	0	0	0	0	0	0	0	0	0	0	0	0	0	0	0	0	0	0	0	0	0	0	0	0	0	0	0	0	0	0	7.25644	8.13637	0	0.81162	0	0	0	0	0	0	0	0	0	0	0	7.61399	0	0	0	0	0	0	0	1.70271	0	0	25.5938	0	0	0	0	0	39.2419	0.661924	2.18217	0	16.1526	53.1245	0	0	1.41075	0	0.164823	0	0	0	65.8892	9.32658	35.9379	0	0	0	0	0.867049	0	0	4.3681	0	10.4789	0	31.5347	0	0.456139	1.64066	25.3341	0	17.8175	0	0.386532	0	0	1.5774	1.99189	1.98968	2.81821	0.121225	5.03436	6.5193	0	0	0	0	3.64596	6.16564	2.18618	2.56746	0	0.260348	0	4.67572	0	7.73125	2.00702	12.6527	0	14.2226	13.2966	1.14871	3.71758	0.668043	0.838442	0	0	1.99889	0	0	0.254636	6.93405	0	0	0	0.275096	0	0	1.60796	0.675581	0	0	1.40516	28.9195	0.410742	7.68675	29.3906	0	0	0.28583	11.2382	0	0	0	0	8.50151	6.748	0	1.87814	0	15.4028	1.45891	4.97221	4.86907	23.7853	0	0	0	24.225	0	0	67.7662	0.178452	9.33065	12.4074	0.179853	4.07515	0	0	0	0.715533	30.2044	0	0	0	17.9569	0	43.7972	0	0	0	0	0	0.287724	0	0	0.120246	0	0	0.510816	0	0	0	0	111.923	1.90939	23.2293	22.044	0	1.76702	0	30.6411	0.143268	0	36.6081	0	0	39.3959	2.91617	0	31.0056	0	2.60201	5.5657	0.680968	0	0	331.64	1.49774	4.89391	0.475056	0	28.7323	11.8288	0	0	3.80701	0	0	35.7112	0	0.771781	0.662174	0	0	0	4.11032	0	3.23544	0	0	0	31.1771	12.9757	0	0	3.28924	0	4.60402	3.1282	0	20.5421	11.0494	6.40529	0	3.05223	21.1893	90.6949	20.1375	0	5.8274	1.13551	0	2.51384	6.05628	0	0	32.6121	2.42481	0	3.37042	0	1.92279	2.55798	0	17.5386	5.18078	1.82956	10.0803	0	0	7.42451	25.8335	0	0	5.60533	1.70642	0	0	28.2223	30.1089	3.02862	0	0	21.0168	0	0	0	4.76562	0	1.77571	682.83	9.02441	19.4209	0	0	0	0	1.89867	100.018	38.715	0	0	30.3294	0.784833	0	0	0	1.75565	0	20.0991	0	4.08542	0	0	0	0	17.1375	0	15.8734	0	0
Ankrd29	0	0	0	0	0	0	0	0	0	0	0	0	0	0	0	0	0	0	0	0	0	0	0	0	0.278794	0	0	0	0	0	0	0	7.29324	0	0	0	0	0	0	0	0	0	0	0	0	0	0	0.362026	1.10355	0	7.87641	0	0	0	9.56393	0	0	0	0	0	0	0	0	0	0	0	0	0	0	0	0	0	0	0	0	0	0	5.1681	0	0	0	0	0	0	2.63108	12.40155	0	0	0	0	0	0	0	0	0	0	0	0	0	0	0	0	0	0	0	0	0	0	0	24.14594	0	0	0	0	0	0	0	0	0	0	0	0	0	3.85099	0	0	0	0	0	0	0	0	0	0	0	0	0	0	0	0	0	0	0.43581	0.671391	0.303855	0	0	0	0	0	0	0	0	0	0	0	0	0	0	0	0	0	0	0	0	0	0	0	0	0	0	0	0	0	23.0392	0	0	0	0	0	0	0	0	0	0	0	0	0	0	0	0	0	0	0	0	0	0	0	0	0	0	0	0	0	0	0	0	0.388637	0	0	0	0	0	0	0.392348	0	0	0	0	0	0	0	88.8001	0	0	0	0.449773	0	0	0	0.572654	5.46165	0	0	0	0	0	0	0	0	0	0	0	0	0	0.571337	0	0	0	0.561846	0	0	0	0	0	0	0	0	0	0	0	0	0	0	0	0	0	0	0	0.480764	0	0	0	4.84234	0	0	0	0	0	0	0	0	0	0	0	0	0	0	0	0	0	0	0	0	0	0	0	0	0	0	0	0	0.315294	0	0	0	0.918298	0	0	0	0	0	0	0.345293	0	0	0	0	0	0.808804	0	0	0	0	0	0	0	0	11.64138	0	0	0.392348	0.523371	0	0	0	0	0	0	0.262533	0	0	0	0	0	0	0	0.301974	0	0	0	0	0	0	0	0	0	0	0	0	0	0	0	0	0	0	0.207967	0	0	0	0	0	0	0	0	0	0	0	0	0	NA	0	112.62935	0	0	0	0	0	0	0	0	0	2.32414	0	0	0	0	0	0	0.296073	0	0	0	0	0	0.52884	0	0	0	0.429171	0	0	0	0	0	0.680376	0	0	0	0	0	0	0	1.53375	0	0	0	0	0	0	0	0	0	0	0	0	0	0	0	0	1.79944	0	0	0	0	0	0	0.360695	0	0	0	0	0	0	1.82429	0	0	0	0	0	0	0	0	0	0	0	0	0	0	0	0	0	0	0	0	0	4.6942	0	0	0	0	0	0	0	0	0	0	0	0	0	0	0	0	0	0	0	0	0	0	0	0	0	0	0	0	0	0	0	0	0	2.795455	0	0	0	0	0	0	0	0	0	0	0	0	0	0	0	0	0	0	0	0	0	0	0	49.8446	0	0	0	0	0	0	0	0	0	0	0	0	0	0	0	0	0	0	0	0	0	0	0	0	0	0	0	0	0	0	0	0	2.23106	0	0	0	152.582	0	0	0	0	0	0	0	0	0	0	0	0	0	0	0	0	0	0	0	0	0	0	0	0	0	0	0	0	0	0	0	0	0	0	0	0	0	0	0	0	0	1.91715	0	0	0	0	0	0	0	0	0	0	0	0	0	0	0	0	0	0	0	0	0	0	0	0	0	0	0	0	0	0	0	0	0	0	0	0	0	0	0	0	0	0	0	0	0	0	0	0	0	0	0	0	0	0	0	0	4.49176	0	0	0.304146	0	0	0	0	0	0	0	0	0	0	0	0.874033	0	0.490048	0	0	0	0	0	0	0	0	0.196721	1.18147	0	0	0	0	0	0	0	0	0	0	45.9609	0	0	0	0	0	0	0	0	0	0	0	0	0.421704	0	0	0	0	0	0	0	0	0	0	0	0	0	0	0	0.427838	0	0	0	0	0	0	0	0	20.68981	26.9972	0.291806	0	0	0	0	0	0	0	0	0	0	0	15.66816	0	0	0	0	0	0	0	0	0	0	0	0.270905	0	0	0	0	0	0	0	0	0	0	0	0	0	0	0	0	0	0	0	0	0	0	0.332317	0	0	0	0	0	0	0.331842	0	0	0	0	0	0.271815	0	0	0.230742	0	0	0	0	0	0	0	0	0	0	0	0	0	0	0	0	0	0	0	0	0.313689	0	0	0	0	0	0	0	0	0	0	0	0	0.307892	0	0	0	0	0	0	0	0	0	0	0	0	0	0	31.8212	0	0	0	0	0	0	0	0	0	0	0	0	0	0	0	0	0	0	0	0	0	0	0	0	0	0	0	0	0	0	0	0	0	0	0	0	0	0	0	0	0	0	0	0	0	0	0	0	0	0	51.2436	0	0	0	0	0	0	0	0	0	0	0	0	0	0	0	0	0	0	0	0	0	0	0	0	0	0	0	0	0	0	0	0	0	0	0	0	0	0	0	0	0	0	0	0	0
Ankrd33	0	0	0	0	0	0	0	0	0	0	0	0	0	0	0	0	0	0	0	0	0	0	0	0	0	0	0	0	0	0	0	0	0	0	0	0	0	0	0	0	0	0	0	0	0	0	0	0	0	0	0	0	0	0	0	0	0	0	0	0	0	0	0	0	0	0	0	0	0	0	0	0	0	0	0	0	0	0	0	0	0	0	0	0	0	0	0	0	0	0	0	0	0	0	0	0	0	0	0	0	0	0	0	0	0	0	0	0	0	0	0	0	0	0	0	0	0	0	0	0	0	0	0	0	0	0	0	0	0	0	0	0	0	0	0	0	0	0	0	0	0	0	0	0	0	0	0	0	0	0	0	0	0	0	0	0	0	0	0	0	0	0	0	0	0	0	0	0	0	0	0	0	0	0	0	0	0	0	0	0	0	0	0	0	0	0	0	0	0	0	0	0	0	0	0	0	0	0	0	0	0	0	0	0	0	0	0	0	0	0	0	0	0	0	0	0	0	0	0	0	0	0	0	0	0	0	0	0	0	0	0	0	0	0	0	0	0	0	0	0	0	0	0	0	0	0	0	0	0	0	0	0	0	0	0	0	0	0	0	0	0	0	0	0	0	0	0	0	0	0	0	0	0	0	0	0	0	0	0	0	0	0	0	0	0	0	0	0	0	0	0	0	0	0	0	0	0	0	0	0	0	0	0	0	0	0	0	0	0	0	0	0	0	0	0	0	0	0	0	0	0	0	0	0	0	0	0	0	0	0	0	0	0	0	0	0	0	0	0	0	0	0	0	0	0	0	0	0	0	0	0	0	0	0	0	0	0	0	0	0	0	0	0	0	0	0	0	0	0	0	0	0	0	0	0	0	0	0	0	0	NA	0	0	0	0	0	0	0	0	0	0	0	0	0	0	0	0	0	0	0	0	0	0	0	0	0	0	0	0	0	0	0	0	0	0	0	0	0	0	0	0	0	0	0	0	0	0	0	0	0	0	0	0	0	0	0	0	0	0	0	0	0	0	0	0	0	0	0	0	0	0	0	0	0	0	0	0	0	0	0	0	0	0	0	0	0	0	0	0	0	0	0	0	0	0	0	0	0	0	0	0	0	0	0	0	0	0	0	0	0	0	0	0	0	0	0	0	0	0	0	0	0	0	0	0	0	0	0	0	0	0	0	0	0	0	0	0	0	0	0	0	0	0	0	0	0	0	0	0	0	0	0	0	0	0	0	0	0	0	0	0	0	0	0	0	0	0	0	0	0	0	0	0	0	0	0	0	0	0	0	0	0	0	0	0	0	0	0	0	0	0	0	0	0	0	0	0	0	0	0	0	0	0	0	0	0	0	0	0	0	0	0	0	0	0	0	0	0	0	0	0	0	0	0	0	0	0	0	0	0	0	0	0	0	0	0	0	0	0	0	0	0	0	0	0	0	0	0	0	0	0	0	0	0	0	0	0	0	0	0	0	0	0	0	0	0	0	0	0	0	0	0	0	0	0	0	0	0	0	0	0	0	0	0	0	0	0	0	0	0	0	0	0	0	0	0	0	0	0	0	0	0	0	0	0	0	0	0	0	0	0	0	0	0	0	0	0	0	0	0	0	0	0	0	0	0	0	0	0	0	0	0	0	0	0	0	0	0	0	0	0	0	0	0	0	0	0	0	0	0	0	0	0	0	0	0	0	0	0	0	0	0	0	0	0	0	0	0	0	0	0	0	0	0	0	0	0	0	0	0	0	0	0	0	0	0	0	0	0	0	0	0	0	0	0	0	0	0	0	0	0	0	0	0	0	0	0	0	0	0	0	0	0	0	0	0	0	0	0	0	0	0	0	0	0	0	0	0	0	0	0	0	0	0	0	0	0	0	0	0	0	0	0	0	0	0	0	0	0	0	0	0	0	0	0	0	0	0	0	0	0	0	0	0	0	0	0	0	0	0	0	0	0	0	0	0	0	0	0	0	0	0	0	0	0	0	0	0	0	0	0	0	0	0	0	0	0	0	0	0	0	0	0	0	0	0	0	0	0	0	0	0	0	0	0	0	0	0	0	0	0	0	0	0	0	0	0	0	0	0	0	0	0	0	0	0	0	0	0	0	0	0	0	0	0	0	0	0	0	0	0	0	0	0	0	0	0	0	0	0	0	0	0	0	0	0	0	0	0	0	0	0	0	0	0	0	0
Ankrd33b	0	0	0	0	7.924934	0	0	0	0	0	0	0	0	0	0	0	0	0	0	0	0	0	0	0	0	0	0	2.0354	0	0	0	0	0	1.68001	0	0	0	0	0	0	0	0	0	0	0	0	0	0	0	0	0	0	0	0	0	0	0	0	0	0	0	0	0	0	0	0	0	0	0	0	0	0	0	0	0	0	2.34291	0	0	0	0	0	0	0	0	0	0	0	0	0.90497631	0	0	0	0	0	0	0	0	0	0	0	0	0	0	0	0	0	0	0	0	0	0	0	0	4.37372	0	0	0	0	0	0	0	0	0	0	0	0	0	0	0	0	0	0	0	0	0	0	0	0	0	0	0	0	0	0	0	0	0	0	0	0	0	0	0	0	0	0	0	0	0	0	0	0	0	0	0	0	0	0	5.87107	0	0	0	0	0	0	0	0	0	0	0	0	0	0	0	0	0	0	0	0	0	0	0	0	0	0.57465	0	0	0	0	0	0	0	2.55503	0	0	0	0	0	0	0.295951	0	0	0	0	0	0	0	1.78799	0	0	0	0	0	0	0	0	0	0	0	0	0	0	0	0	0	0	0	0	0	0	0	0	0	0	0	0	0	0	0	0	0	0	0	0	0	4.18586	0	0	0	0	0	0	0	0	0	0	0	0	0	0	0	0	0	0	0	0	0	0	0	0	0	0	1.932444	0	0	0	0	0	0	0	0	0	0	0	0	0	0	0	0	0	0	0	0	0	0	0	0	0	0	0	0	0	0	0	0	0	0	0	0	0	0	0	0	0	1.87252	0	0	0	0	0	0	0	0	0	0	0	0	0	0	0	0	0	0	0	0	0	0	0	0	0	0	0	0	0	0	0	0	0	0	0	0	0	0	1.86276	0	0	0	0	0	0	0	0	0	0	0	0	0	0	0	NA	0	0	0	0	0	0	0	0	0	0	0	0	0	0	0	0	0	0	0	0	0	0	0	0	0	0	0	0	0	0	0	0	0	0	0	0	0	0	0	0	0	0	0	0	0	0	0	0	0	0	0	0	0	0	0	0	0	0	0	0	0	0	0	0	0	0	0	0	0	0	0	0	0	0	0	0	0	0	0	0	0	0	0	0	0	0	0	0	0	0	0	0	0	0	0	0	0	0	0	0	0	0	0	0	0	0	0	0	0	0	0	0	0	0	0	0	0	0	0	0	0	0	0	0	0	0	0	0	0	30.5847	0	0	0	8.23547	0	0	0	0	0	0	0	0	0	0	0	0	0	0	0	0	0	0	0	1.5257	14.1249	0	1.9804	0	0	0	0	0	0	0	0	0	0	0	0	0	0	0	0	0	0	0	0	0	0	0	0	0	0	0	0	0	0	0	0	0	0	0	0	0	0	0	0	0	0	0	0	0	0	0	0	0	0	0	0	0	0	0	0	0	0	0	0	0	0	0	0	0	0	0	0	0	0	0	0	0	0	0	0	0	0	0	0	0	0	0	0	0	0	0	0	0	0	0	0	0	0	0	0	0	0	0	0	0	0	0	0	0	0	0	0	0	0	0	0	0	0	0	0	0	0	0	0	0	0	0	0	0	0	0	0	0	0	0	0	0	0	0	0	0	0	0	0	0	0	0	0	0	0	0	0	0	0	0	0	0	0	0	0	0	0	0	0	0	0	0	0	0	0	0	0	0	0	0	0	0	0	0	0	0	0	0	0	0	0	0	0	0	0	0	0	0	0	0	0	0	0	0	0	0	0	0	0	0	0	0	0	0	0	0	0	0	0	0	0	0	0	0	0	0	0	0	0	0	0	0	0	0	0	0	0	0	0	0	0	0	0	0	0	0	0	0	0	0	0	0	0	0	0	0	0	0	0	0	0	0	0	0	0	0	0	0	0	0	0	0	0	0	0	0	0	0	0	0	0	0	0	0	0	0	0	0	0	0	0	0	0	0	0	0	0	0	0	0	0	0	0	0	0	0	0	0	0	0	0	0	0	0	0	7.52801	0	0	0	0	0	0	0	0	0	0	0	0	0	0	0	0	0	0	0	0	0	0	0	0	0	0	0	0	0	0	0	0	0	0	0	0	0	0	0	0	0	25.7474	0	0	0	0	0	0.809907	0	0	0	0	0	0	0	0	0	0	0	0	0	0	0	0	0	0	0	0	0	0	0	0	0	0	0	0	0	0	0	0	0	0	0	0	0	0	0	0	0	0	0	0	0	0	0	0	0	0	0	0	0	0	0	0	0	0	0	0	0	0	0	0
Ankrd34a	0	0	0	0	0	0	0	0	0	0	0	0	0	0	0	0	0	0	0	0	0	0	0	0	0	0	0	0	0	0	0	0	0	0	0	0	0	0	0	0	0	0	0	0	0	0	0	0	0	0	0	0	0	0	0	0	0	0	0	0	0	0	0	0	0	0	0	0	0	0	0	0	0	0	0	0	0	0	0	0	0	0	0	0	0	0	0	0	0	0	0	0	0	0	0	0	0	0	0	0	0	0	0	0	0	0	0	0	0	0	0	0	0	0	0	0	0	0	0	0	0	0	0	0	0	0	0	0	0	0	0	0	0	0	0	0	0	0	0	0	0	0	0	0	0	0	0	0	0	0	0	0	0	0	0	0	0	0	0	0	0	0	0	0	0	0	0	0	0	0	0	0	0	0	0	0	0	0	0	0	0	0	0	0	0	0	0	0	0.285054	0	0	0	0	0	0	0.5215	0	0	0	0	0	0	0	0	0	0	0	0	0	0	0	0	0	0	0	0	0	0	0	0	0	0	0	0	0	0	0	0	0	0	0	0	0	0	0	0	0	0	0	0	1.21398	0	0	0	0	0	0	0	0	0	0	0	0	0	0	0	0	0	0	0	0	0	0	0	0	0	0	0	0	0	0	0	0	0	0	0	0	0	0	0	0	0	0	0	0	0	0	0	0	0	0	0	0	0	0	0	0	0	0	0	0	0	0	0	0	0	0	0	0.608463	0	0	0	0	0	0	0	0	0	0	0	0	0	0	0	0	0	0	0	0	0	0	0	0	0	0	0	0	0	0	0	0	0	0	0	0	0	0	0	0	0	0	0	0	0	0	0	0	0	0	0	0	0	0	0	0	0	0	0	0	0	0	0	0	0	0	0	0	0	0	0	NA	0	0	0	0.646716	0	0	0	0	0	0	0	0	0	0	0	0	0	0	0	0	0	0	0	0	0	0	0	0	0	0.289114	0	0	0	0	0	0	0	1.41636	0	0	0	0	0	0	0	0	0	0	0	0	0	0	0	0	0	0	0	0	0	0	0	0	0	0	0	0	0	0	0	0	0	0	0	0	0	0	5.1746	0	0	0	0	0	0	0	0	0	0	0	0	0	0	11.1549	0	0	0	0	0	0	0	0	0	0	0	1.74728	0	0	0	0	0	0	0	0	0	0	0	0	0	0	0	0	0	0	0	0	0	0	0	0	0	0	0	0	0	19.9782	0	0	0	0	0	0	4.12278	0	0	0	0	0	0	0	0	0	0	0	0	0	0	0	0	0	0	0	0	0	0	0	0	0	0	0	0	0	0	0	0	0.712288	0	0	0	0	0	0	0	0	0	0	0	0	0	0	0	0	0	0	4.57696	1.77781	0	0	0	0	0	0	0	0	0	0	0	0	0	0	0	0	0	0	0	0	0	0	0	0	0	0	0	0	0	0	0	0	17.5831	0	0	0	0	0	0	0	0	0	0	0	0	0	0	0	0	0	0	0	0	0	0	0	0	0	0	0	0	0	0	0	10.3571	0	0	0	0	0	0	0	0	0	0	0	0	0	0	0	0	0	0	0	0	0	0	0	0	0	0	0	0	0	0	0	0	0	0	0	0	0	0	0	5.0282	0	0	0	0	0	0	0	0	0	0	0	0	0	0	0	0	0	0	0	0	0	0	0	0	0	0	0	0	0	0	0	0	0.633785	0	0	0	0	0	0	0	0	0	0	0	0	0	0	0	0	0	0	21.932	0	0	0	0	0	0	0	0	0	0	0	0	0	0	0	0	0	0	0	0	0	0	0	0	0	5.50132	7.08007	0	0	0	0	0	0	0	0	0	0	0	0	0	0.294854	0	0	0	0	0	0	0	0	0	0	0	0	0	0	0	0	0	0	3.01416	0	0	0	0	0	0	331.203	0	0	0	0	0	0	0	0	0	0	0	0	0	0	0	0	0	0	0	0	0	0	0	0	0	0	0	0	0	0	0	0	0	0	0	0	0	0	0	0	0	0	0	0	0	0	0	0	22.2956	0	0	0	0	0	0	0	0	4.91371	0	0	0	0	0	0	0	0	0	0	0	0	0	0	0	0	0	0	0	0	0	0	0	0	0	0	0	0	0	0	0	0	0	0	0	0	0	0	0	0	0	0	0	0	0	0	0	0	0	0	0	0	0	0	0	0	0	0	0	0	0	0	0	0	0	0	0	0	0	0	0	0	0	0	0	0	0	0	0	0	0	0	0	0	8.54353	0	0	0	0	0	5.56233	0	0	0	0	0	0	0	0	0
Ankrd34b	0	0	0	0	0	0	0	0	0	0	0	0	0	0	0	0	0	2.54636	0	0	0	0	0	0	0	21.5561	0	0	0	0	0	0	0	0	0	0	0	0	0	0	0	0	0	0	0	0	0	0	0	0	0	0	0	0	0	0	0	0	0	0	0	0	0	0	0	0	0	0	0	4.25464	0	0	0	0	0	0.17958	0	0	0	0	0	0	0	0	0	0	0	0	0	0	0	0	0	0	0	0	0	0	0	0	0	0	0	0	0	0	0	0	0	0	0	0	0	0	0	0	0	0	0	0	0	0	0	0	0	0	0	0	0	0	0	0	0	0	0	0	0	0	0	0	0	0	0	0	0	0	0	0	0	0	0	0	0	0	0	0	3.7359	0	0	0	0	0	0	0	0	0	0	0	0	0	0	0	0	0	0	0	0	0	0	0	0	0	0	0	0	0	0	0	0	0	0	0	0	0	0	0	0	0	0	0	0	0	0	0	0	0	0	0	0	0	0	0	0	0	0	0	0	0	0	0	0	0	0	0	0	0	0	0	0	0	0	0	0	0	0	0	0	0	0	0	0	0	0	0	0	0	0	0	0	0	0	0	0	0	0	0	0	0	0	0	0	0	0	0	0	0	0	0	0	0	0	0	0	0	0	0	0	0	0	0	0	0	0	0	0	0	0	0	0	0	0	0	0	0	0	0	0	0	0	0	0	0	0	0	0	0	0	0	0	0	0	0	0	0	0	0	0	0	0	0	0	0	0	0	0	0	0	0	0	0	0	0	0	0	0	0	0	0	0	0	0	0	0	0	0	0	0	0	0	0	0	0	0	0	0	0	0	0	0	0	0	0	0	0	0	0	0	0	0	0	0	0	0	0	0	0	0	0	0	0	NA	0	0	0	0	0	0	0	0	0	0	0	0	0	0	0	0	0	0	0	0	0	0	0	0	0	0	0	0	0	0	0	0	0	0	0	0	0	0	0	0	0	0	0	0	0	0	0	0	0	0	0	0	0	0	0	0	0	0	0	0	0	0	0	0	0	0.378327	0	0	0	0	0	0	0	0	0	0	0	0	0	0	0	0	0	0	0	0	0	0	0	0	0	0	0	0	0	0	0	0	0	0	0	0	0	0	0	0	0	0	0	0	0	0	0	0	0	0	0	0	0	0	0	0	0	0	0	0	0	0	0	0	0	0	0	0	0	0	0	0	0	0	0	0	0	0	0	0	0	0	0	0	0	0	0	0	0	0	0	0	0	0	5.86318	0	0	0	0	0	0	0	0	0	0	0	0	0	0	0	0	0	0	0	0	0	0	0	0	0	0	0	0	0	0	0	0	0	0	0	0	0	0	0	0	0	0	0	0	0	0	0	0	0	0	0	0	0	0	0	0	0	0	0	0	0	0	0	0	0	0	0	0	0	0	0	0	0	0	0	0	0	0	0	0	0	0	0	0	0	0	0	0	0	0	0	0	0	0	0	0	0	0	0	0	0	0	0	0	0	0	0	0	0	0	0	0	0	0	0	0	0	0	0	0	0	0	0	0	0	0	0	0	0	0	0	0	0	0	0	0	0	0	0	0	0	0	0	0	0	0	0	0	0	0	0	0	0	0	0	0	0	0	0	0	0	0	0	0	0	0	0	0	0	0	0	0	0	0	0	0	0	0	0	0	0	0	0	0	0	0	0	0	0	0	0	0	0	0	0	0	0	0	0	0	0	0	0	0	0	0	0	0	0	0	0	0	0	0	0	0	0	0	0	0	0	0	0	0	0	0	0	0	0	0	0	0	0	0	0	0	0	0	0	0	0	0	0	0	0	0	0	0	0	0	0	0	0	0	0	0	0	0	0	0	0	0	0	0	0	0	0	0	0	0	0	0	0	0	0	0	0	0	0	0	0	0	0	0	0	0	0	0	0	0	0	0	0	0	0	0	0	0	0	0	0	0	0	0	0	0	0	0	0	0	0	0	0	0	0	0	0	0	0	0	0	0	0	0	0	0	0	0	0	0	0	0	1.09245	0	0	0	0	0	0	0	0	0	0	0	0	0	0	0	0	0	0	0	0	0	0	0	0	0	0	0	0	0	0	0	0	0	0	0	0	0	0	0	0	0	0	0	0	0	0	0	0	0	0	0	0	0	0	0	0	0	0	0	0	0	0	0	0	0	0	0	0	0	0	0	0	0	0	0	0	0	0	0	0	0	0
Ankrd34c	0	0	0	0	0	0	0	0.14768	0	0	0	0.271089	0	0	0	0	0	0	0	0	0	0	0	0	0	0	0	0	0	0	0	0	0	0	0	0	0	0	0.109711	0	0	0	0	0	0	0	0	0	0	0.616552	0	0	0	0	0	0.176533	0	0	0.119311	0	0	0.157278	0	0	0	0.850733	0	0	0	0	0.216435	0.486724	0.161568	0	0	0	0	0.0913719	0	0	0	0	0	0	0.804196	0	0	0	0	0	0	0	0	0	0.831443	0	0	0	0	0	0	0	0	0.261184	0.474659	0	0	0	0	0	0	0	0	0.778076	0.163606	0	0	0	0	0	0	0	0	0	0	0	0.714527	0	0	0	0.856586	0	0.236246	0	0	0	0	0	0	0	0	0	0	0	0.288207	0	0	0	0	0	0.637686	0	0.39328	0	0.169701	0	0	0	0	0	0	0	0	0	0	0	0	0	0	0	0	0	0	0	0	0	0.152366	0	0.495423	0	0	0	0	0	0	0	0	0	0.279904	0	0.668434	0	0	0	0	0	0	0.267404	0	0	0	0	0	0.358948	0	0	0	0	0	0	0	0	0.124689	0	0	0	0	0	0	0	0	0	0	0	0	0	0	0	0	0	0	0	0	0	0	0	0	0	0	0	0	0	0.230037	0	0	0	0	0	0	0	0	0	0	0	0	0.178438	0	0	0	0.142744	0	0	0	0	0	0	0	0	0	0	0	0	0	0	0	0	0	0	0	0	0	0	0	0	0	0	0	0	0	0	0	0	0	0	0	0	0	0	0	0	0.12832	0	0	0	0.451392	0	0	0	0	0	0	0	0	0.163937	0	0	1.17965	0	0.185748	0.386594	0	0	0	0	0	0	0	0	0	0	0	0	0	0	4.5003	0	0	0	0	0	0	0	0	0	0	0	0.431601	0.574439	0	0	0	0.128159	0	0	0	0	0	0	0	0	0	0	0	0	0	0	0	0	0	0	0	0.567772	0	0	0	0	0	0	0	0	NA	0	0	0	0	0	0.683366	0	0	0	0	0	0	0	0	0	0	0	0	0	0	0	0	0	0	0	0	0	0	0	0	0	0	0	0.146655	0.161862	0.195471	0	0	1.31942	0	0	0	0	0	0	0	0	0	0	0.363327	0	0	1.195	0	0	0	0	0	0	0	0	0	0	0	0.252765	0	0	0	0	0.176135	0	0	0	0	0	0	0	0	0	0	0.303504	0	0	0.231327	0	0	0	0	0	0	0.10339	0	0	0	0	0	0.927228	0	0	0	0	0	0	0	0	0	0.379507	0.479494	0	0	0	0	0	0	0	0	0	0	0	0.451174	0	0	0	0	0.984114	0	0	0	0	0	0	0	0	2.83495	0	0	0	0	0	0.570037	0	0	0	0	0	0	0	0	0	0	0	0	0	0.304796	0	0	0	0	0	0.337987	0	0	0	0	0	0	0	0	0	0.340353	0	0	0	0	0	0	0	0	0	0	0	1.2068	0	0	0	0	0	0	0	0	0	0	0	0	0	0	0	0	0	0	0	0	0	0	0	0	0	0	0	0	0	0	0	0	0	0	0	0	0	0	0	0	0	0	0	0	0	0	0	0	0	0	0	0	0	3.0418	0	0	0	0	0	0	0	0	22.714	0	0	0	0	0	0	0	1.91987	0	0	0	0	8.35568	0	0	0	0	0	0	0	0	0	0	0	0.878743	0	0	1.09429	0	0	0	0	0	0	0	0	0	0	0	0	0	0	0	0	0	1.15095	0.906317	0.870121	0	0	1.15154	0	0	1.65916	0	0	0	0	0	0	0	0	0	0	0.127364	0	0	0	0	0.469613	0	0	0	0.169061	0	0	0	0.678427	0.688668	0	0	0.266502	0	0	0	0.121947	1.8423	0	0	0	0	0	0	0	0.157853	0	0	0	0	0	0	0	0	0	0.851259	0	0	0	0	0	0	0	0	0	0	0	0	0	0	0	0	0	0.139844	0.659697	0.12538	0	0	0	0	0	0.103339	0	0	0	0	0	0	0	0	0	0	0	0	0	0	0	0	0	0	0	0	0	0	0	0	0	0	0	0	0	0	0	0	0	0	0	0	0	0	0.631694	0	0	0	0	0	0	0.314767	0	0	0	0	0	0	0	0	0	0	0	0	0	0	0	0	0	0	0.328092	0	0	0	0	0	0	0	0	0	0	0.149268	0	0	0	0	0	0	0	0	0	0	0	0.805824	0	0	0	0	0	0	0	0	0	0	0	0	0	0	0	0	0	0	0	0	0	0	0	0	0	0	0	0	0	0	0	0	0	0	0	0	0	0	0	0	0	0	0	0	0	0	0	0	0	0	0	0	0	0	0	0	0	0.848643	0	0	0	0	0	0	0	0	0	0	0	0	0	0	0	0	0	0	0	0	0	0	0	0	0	0	0	0	0	0	0	0	0	0	0	0	0	0	0	0	0	0	0	0	0	0	0	0	1.70814	0	0	0	0	0
Ankrd35	13.32898	0	0	0	16.9306	0	0	0	0	0.845005	0	0	0	0	3.4934	0	0	0	6.10505	0	7.788712	0	0	0	0	0	0	1.0523	8.94878	0.859812	0	0.216409	1.153	0	0	1.56026	5.75694	0	0	0	1.56365	0	0	2.76603	0	1.49394	0	5.83906	0	2.69828	0	4.40973	0	0	8.421467	0	0	0	0	0	0	2.82705	0	2.24651	0	0	0	0	0	0	0	7.55009	0	0	2.014	0.343701	0	2.0199	0	0.817074	0	4.01987	0.51042	0	0.847369	0	0	0	0	0.550721	0	3.10999	0	1.858316	0	0.873159	48.6668	0	0	0	0	0	4.074049	0	3.61589	21.92985	0.55624	0	1.80608	13.30149	1.95005	0.467701	9.73059	0.857613	0	0	17.485394	35.7884	3.43081	19.93409	0.283665	2.574832	3.45875	1.49121	3.70445	0.222211	0	0.276755	8.38087	1.12541	0.480136	9.775116	4.476218	0.305623	0.855746	0	0	0	0	18.66866	6.85332	0.564021	7.31166	0	3.07455	0	0	8.94917	0	0	0.451727	16.4739	8.316977	0.74134	36.5086	0	0	0	0	0	0	0	3.33128	0	4.644926	5.88777	0	0	14.9853	3.14926	16.236	2.76254	9.93489	0	0.676616	0	0	4.37058	0.560283	2.206237	0	5.874422	40.75837	0.830594	0	0	0.93619	24.03545	9.6335	0	50.6057	6.16901	0	3.60665	0	26.44627	0.625368	5.32309	6.81045	4.62619	0	0	0	3.97198	5.1952	21.36611	0	5.65266	0	4.40485	1.57743	0	0	1.65163	0	0	9.48964	0	0	32.69943	12.1385	3.69821	22.5298	0	0	0	27.59311	0	0	1.84401	60.74384	0	11.6111	0	3.130013	0.218775	30.6362	0.641378	6.97292	0.45533	16.6129	11.5508	0	0	0	27.10969	2.14841	0.273304	15.664516	3.92892	0	4.403994	0	0.715439	0	3.15957	1.30512	6.84614	5.8778	4.05447	3.44704	0	60.6379	0	0	3.02402	0	5.00356	0.933253	0	11.323761	0.33089	0	0	4.1445	0	0	0	0	0	0	0	9.05246	0	0	0.45935	0	7.29307	1.21765	0	0	28.418	0	0	3.804137	0	0	1.79581	1.36888	0	0	0.654394	0	0	8.1085	0	0	0	0	0	0	0	0.227375	0	0	9.83863	0	0	0	0	6.01598	0	0	0	0	2.19094	0	0	0	0	0.594354	0	0.464263	11.5271	0	0	0	0	7.368	11.968595	0	7.61856	0	0	0	0	0	3.3478	0	0	0.291589	1.80013	0.162761	0	0.265008	0	0	0	1.62708	0	0	5.09944	0.359022	0	0	3.59621	0	0	2.79717	0	0	0	0	0	0	0	0	0	0	0	NA	0	0	0	0	0.362876	5.449478	4.3842	0	0	0.723292	0	0	1.52682	0	0	0	0	0	0	0	0	0	0	0	0	0	0	0	0	0	0.985567	0	5.01467	0.527897	0.581114	3.12537	0	0	0.23465	0	0	5.4361	0	1.07303	0	5.21861	0	0	0.297527	0	0	0	0	0	0	0	0	0	0	0	0.6714	0	0.45516	0	0	0	1.25412	0.841098	0	0	0	2.27123	0	0	0	0	10.19419	0	0	0	0	0	0	0	1.22633904	0.718038	4.296692	0	0	0	7.85555	0	0	0	0	0	0	8.14221	0	0	0	0	0	0	2.57736	0	0	0	0	12.54125	0.476671	0	0	0	0	0	0	2.98961	0	21.24582	0	0	0	9.20129	0	12.6941	0	0	0	0	0	1.94962	0	0	0	0	0	0	0	0	0	27.93407	0	0	2.57057	0	6.033463	0	5.34094	0	0	0	0	0	1.7814	0	0	0	5.51943	0	0	0	0	14.2026	0	0	0	0	0	5.5673	0	0	0	0	0	0	0	1.03249	0	0	0	0	0	0	0	1.4268	0	0	0	0	0	0.506817	0	0	0	0	0	0	0	0	0	0	0	0	0	0	0	0	0	0	0	0	0	0	0	0	0	0	0	0	0	0	0	0	0	0	0	0	0	0	0	26.1319	0	0	0	0	0	0	0	0	0	0	8.67992	0	0	0	0	0	0	0	0	0	0	0	0	0	0	0	0	0	0	0	0	0	0	0	0	0	0	1.14671	0	0	0	0	15.2752	0	0	0	0	0	309.493	23.6941	0	0	0	0	0	0	0	0	0	0.741039	0	0	0	0	0	0	0	0	0	0	0	0	0	0	0	0	0	1.034351	0	0	0	0	0.575143	0	0	0	0	0	0	0	0	0	0	0	0	0	0	0	0	0	0	1.16838	0	0	0	0	0	0	0	0	0	0	0	0	0	0	0	0	0	0	0	0	0	0	0	0	0	0	0	0	0	0	0	0	0	0	0	0	0	0	0	0	0	0	0	0	0	0	0	0	0	0	0	0	0	0	0	0	0	0	0	0	0	0	0	0	0	0	0	0	0	0	0	0	0	0	0	0	0	0	0	0	0	0	0	0	20.0012	0	0	0	0	0	0	0	0	0	0	0	0	0	0	0	0	0	0	0	0	0	0	0	0	0	0	0	0.75713	0	0	0	0	0	0	0	0	0	0	9.03467	0	0	0	0	0	0	0	0	0	0	0	0	0	0	0	0	0	0	0	0	0	0	0	0	0	0	0	0	0	0	0	0	0	0	34.62705	0	0	0	0	0	0	0	0	23.2919	0	0	0	0	0	0	0	0	0	0	0	0	0	0	0	0	0	0	0	0	0	0	0	0	0	0	0	0	0	0	0	10.7058	0	0	0	0	0	0	0	0	0	0	0	0	0	0	0	0	0	0	0	0	0	0	0	0	0	0	0	0	0	0	0	0	0	0	0	0	0	0	0	0	0	0
Ankrd36	0	0	0	0	0	0	0	1.09697	0	4.42333	0	0	0	0	0	0	0	0	0	0	0	0	0	0	0	0	0	0	0	0	0	0	0	0	0.967688	0	0	0	0	0	0	0	0	0	0	0	0	0	0	0	0	0	0	0	0	0	0	0	0	0	0	0	0	0	0	0	0	0	0	0	1.27925	0	0	0	0	0	0	0	0	0	0	0	0	0	0	0.680546	0	0	0	0	0	0	0	0	0	0.317323	0	0	0	0	0	0	0	0	0	0	0	0	15.385	0	0	0	0	0	0	0.263207	1.30483	0	0	0	0	0	0	0	0	0	0	0	0	0	0	0	0	0	0	0	0.622644	0	0	0	0	0	0	0	0	0	0	0	0	0	0.163573	0	0	0	0	0	0	0	1.50309	0	0	0.969234	0	0	0	0	0	0	0	0	0	0	0.155994	0	0	0	0	0	0	0	0	0	0.590649	0	0	0	0	2.2949	0	0	0	0	0	0	0	0	0	0	0	0	0	0	0	0	0	0	0	0	0	0	0	0	0	0	0	2.21988	0	0	0	0	0	0	0	0	0	0	0.270601	0	0	0	0.350619	0.920671	0	0.246684	0	0	0.243618	0	0	0	0	0	0	0	0	0	0	0	0	0	0	0	0	0	0	0	0	0	0	0	0	0	9.19552	0	0	0	0	0	0	0	0	0	0	0	0	0	0	0	0	0	0	0	0	0	0	0	0	0	0	0	0	0	0	0	0	0	0	0	0	0	0	0	0	0	0	0	0	0	0	0	0	0	0	0	0	0	0	0	0	0	0	0	0	0	0	0	0	0	0	0	0	0	0	0	0	0	0	0	0	0	0	0	0	0	0	0	0	0	0	0	0	0.163676	0	0	0	0	1.47543	0	0	0	0	0	0	0	0	0	0	0	0	0	0	0	0	0	0	0	0	0	0	0	NA	0	0	0	0	0	0	0	0	0	0	0	0	0	0	0	0	0	0	0	0	0	0	0	0	0	0	0	0	0	0	0	0	0	0	0	0	0	0	0	0	0	0	0	0	0	0	0	0	0	0	0	0	0	0	0	0	0	0	0	0	0	0	0	0	0	0	0	0	0	0	0	0	0	0	0	0	0	0	0	0	0	0	0	0	0	0	0	0	0	0	0	0	0	0	0	0	0	0	0	0	0	0	0	0	0	0	0	0	0	0	1.73244	0	0	0	0	0	0	0	0	0	0	0	0	0	0	0	0	0	0	0	0	0	0	0	0	0	0	0	0	0	0	0	0	0	0	0	0	0	0	0	0	0	0	0	0	0	0	0	0	0	0	0	0	0	0	0	0	0	0	0	0	0	0	0	0	0	0	0	0	0	0	0	0	0	0	0	0	0	0	0	0	0	0	0	0	0	0	0	0	0	0	0	0	0	0	0	0	0	0	0	0	0	0	0	0	0	0	0	0	0	0	0	0	0	0	0	0	0	0	0	0	0	0	0	0	0	0	0	0	0	0	0	0	0	0	0	0	0	0	0	0	0	0	0	0	0	0	0	0	0	0	0	0	0	0	0	0	0	0	0	0	0	0	0	0	0	0	0	0	0	0	0	0	0	0	0	0	0	0	0	0	0	0	0	0	0	0	0	0	0	0	0	0	0	0	0	0	0	0	0	0	0	0	0	0	0	0	0	0	0	0	0	0	0	0	0	0	0	0	0	0	0	0	0	0	0	0	0	0	0	0	0	0	0	0	0	0	0	0	0	0	0	0	0	0	0	0	0	0	0	0	0	0	0	0	0	0	0	0	0	0	0	0	0	0	0	0	0	0	0	0	0	0	0	0	0	0	0	0	0	0	0	0	0	0	0	0	0	0	0	0	0	0	0	0	0	0	0	0	0	0	0	0	0	0	0	0	0	0	0	0	0	0	0	0	0	0	0	0	0	0	0	0	0	0	0	0	0	0	0	0	0	0	0	0	0	0	0	0	0	0	0	0	0	0	0	0	0	0	0	0	0	0	0	0	0	0	0	0	0	0	0	0	0	0	0	0	0	0	0	0	0	0	0	0	0	0	0	0	0	0	0	0	0	0	0	0	0	0	0	0	0	0	0	0	0	0	0	0	0	0	0	0	0	0	0	0	0	0	0	0	0	0	0	0	0	0	0	0	0	0	0	0	0	0	0	0	0	0	0	0	0	0	0	0	0	0	0	0	0	0	0	0	0	0	0	0	0	0	0	0	0	0	0	0	0	0	0	0	0	0	0	0	0	0	0
Ankrd37	8.73056	45.4438	0	0	20.8997	0	12.17236	0	0	0	0	0	0	0	10.53166	16.90246	0	0	0	95.5861	2.12448	0	0	0	0	0	0	9.47977	40.9776	0	0	0	0	5.79212	6.65108	0	0	0	0	15.69696	0	52.5962	15.64019	0	0	12.2025	0	0	0	0	0	0	15.10669	0	0	0	0	0	47.8934	0	0	0	0	0	0	0	18.1249	0	0	0	0	0	0	5.78698	0	0.540126	14.9387	45.10804	0	0	0	0	0	0	0	49.6015	0	0	0	16.5325	0	0	0	0	0	0	0	14.4404	0	0	0	243.2622	0	0	24.20837	0	0	0	0	0	36.6499	0	0	0	0	5.2261	0	90.6392	0	38.0223	0	0	0	3.96841	1.29207	0	0	12.37036	36.6227	10.16303	26.13093	0	0	0	0	0	0	206.5458	5.60092	0	0	0	4.22791	0	0	25.00019	0	0	0	0	4.67142	19.4455	0	0	0	3.07872	0	0	0	0	0	0	0	0	24.7298	0	0	21.7566	25.1304	6.26029	43.3926	0	0	0	49.8483	11.95542	11.92913	0	15.34228	112.3193	15.46778	0	37.5875	0	0	0	31.7509	0	0	12.4053	0	0	0	0	4.89603	0	0	0	1.92692	13.4768	0	104.1128	0	0	0	4.87053	163.79	44.8487	20.9335	0	0	41.65739	46.2764	0	0	6.74849	4.189	0	0	0	19.7926	0	0	0	0	6.22793	50.22969	0	0	42.866	0	0	14.4586	5.1447	8.39427	0	6.68678	51.1366	7.052647	0	20.14492	169.7632	50.531	2.6439	0	7.10649	0	0	0	0	0	0	0	18.92557	1.25778	0	0	13.5922	0	0	0	5.97102	0	0	40.1933	8.004102	0	3.92002	0	0	109.6434	0	0	27.1151	0	0	0	16.78945	115.2707	0	82.1167	0	43.10034	0	0	1.99383	0	89.1102	0	0	0	0	0	0	9.05619	133.8691	31.2587	0	0	0	0	0	94.69612	0	0	0	0	0	0	0	2.0411	0	0	43.4357	0	0	3.85202	0	0	0	0	0	19.0298	0	0	0	0	297.4353	0	0	2.11836	0	34.53272	0	0	0	0	10.5888	0	0	5.57235	0	1.36942	20.85942	0	2.16002	0	0	0	0	43.14728	12.3483	0	2.01257	3.63588	0	0	0	6.93386	0	0	0	0	0	0	8.55515	0	0	0	0	0	0	0	0	0	0	2.3358	0	0	0	NA	3.49187	0	0	7.00492	0	14.2636	7.38757	22.43435	0	0	0	16.0036	51.9194	4.58356	0	0	60.04	0	3.71313	4.38431	16.20734	0	0	111.0016	6.59898	0	24.2799	0	0	0	20.61569428323	43.78182	27.889	91.4057	23.1392	5.17149	0	0	0	84.0752	0	17.5379	39.1631	0	23.7228	60.65748	0	0	86.1531	119.5132	4.49836	4.00435	2.36809	4.40897	227.37762	0	23.6857	1.88693	108.8148	9.15233	6.26874	0	31.58676	0	62.9452	13.1753	0	148.5943	34.4949	30.9294	625.433	52.51197	0	0	1.61688	135.573	0	0	0	72.2325	12.64421	0	0	0	128.0917	49.27569	0	0	46.4064	0	0.903374	4.89725	0	3.46649	0	44.1584	7.47833	65.2001	0	0	0	0	92.3878	12.1885	32.56771	0	0	0	12.3594	0	17.7393	0	58.8845	38.9996	0	0	5.09656	0	0	0	3.15212	0	0	0	0	0	0	0	0	0	0	31.11026	0	8.54992	20.2458	0	0	0	0	15.59058	33.4564	0	0	0	0	0	0	0	13.4988	0	0	0	0	0	0	0	0	0	0	9.10075	0	0	0	0	0	0	0	42.9366	0	0	0	0	0	0	0	0	0	0	12.7149	18.29392	0	0	7.08242	0	0	0	0	0	0	0	0	0	0	0	0	0	0	0	0	0	0	0	0	0	0	0	0	0	0	0	0	0	0	0	0	0	0	0	0	0	0	0	0	0	0	0	0	0	0	0	312.429	0	0	0	0	0	0	0	0	0	0	0	0	0	0	0	17.8645	0	0	0	0	0	0	0	0	0	0	0	0	0	0	0	0	0	0	0	0	0	0	0	0	0	0	0	0	0	0	0	26.4115	0	0	0	0	0	0	0	0	0	0	0	0	0	0	0	0	0	0	0	0	0	0	0	0	0	0	14.2391	0	0	0	39.6772	0	0	0	0	0	93.4063	0	0	8.71934	0	137.857	0	0	0	0	0	0	0	0	0	0	0	0	0	3.13846734512	0	0	0	0	0	0	0	11.81341	0	0	0	0	0	0	0	0	0	0	0	0	0	0	0	0	0	0	0	0	0	0	0	0	0	0	0	0	0	0	0	0	0	50.8119	0	0	0	0	0	0	0	7.54076	0	0	0	0	0	0	35.6587	0	109.602	0	0	0	3.5384	0	0	0	0	0	0	0	0	0	0	0	0	0	0	0	0	55.939347	0	0	0	0	186.461	0	0	0	0	0	0	0	3.68963	0	0	0	0	0	0	0	0	0	0	0	0	0	0	0	0	0	0	0	0	0	0	0	0	0	0	105.1672	0	0	0	0	0	0	0	0	0	0	0	0	0	0	0	18.10084	0	0	0	0	0	0	0	0	0	0	0	0	0	0	0	0	17.8838	0	0	0	0	0	0	0	0	0	0	0	0	17.38659	0	0	0	0	0	0	0	0	0	32.8429	79.8535	0	0	30.3424	0	68.3434	0	0	0	0	0	0	0	0	0	32.4988	0	0	0	7.50599	0	0	9.16543	39.2951	0	0	0	0	0	0	18.0689	0	0	0	0	0	0	0	0	0	0	0	0	0	0	0	0	0	0	0	0	0	0	0	0	0	0	0	0	0	0	0	0	0	0
Ankrd39	3.37831	0	0.445032	0	0	0	0	0	0	0	3.83876	0	0	2.87009	0	0	0	0	24.4177	0	0	0	0	0	23.2707	0	0	0	0	0	0	0	0	20.454	0	0	0	0	0	0	0	10.1026	0	38.9286	0	0	3.96413	0	0	0	0	0	11.2926	0	0	34.6995	0	0	0	0	1.17844	0	0	5.46343	0	0	0	0	0	0	15.2241	0	0	2.06889	0	0	0	4.18188	2.09247	0	0	0	0	5.65477	0	0	0	0	0	13.4817	0	14.2748	0	3.44539	0	0	0	46.5594	5.43538	0	0	0	0	0	6.82366	3.55945	0	0	8.75759	0	28.7135	24.6705	0	0	0	0	0	0	13.9548	0	12.9379	0.287994	26.5512	8.48358	0	0	0	4.9022	2.42107	0	0	0	3.18314	15.3561	0	0	0	0	9.63134	0	0	0	3.54962	0	0	14.4599	0	0	0	12.2664	3.89656	0	0	0	0	0	0	0	10.7216	3.35063	7.64984	0	0	0	5.33972	0	6.67076	0	0	0	0.884708	0	0	0	18.6664	0.765095	0	0	0	0	3.53321	6.85051	0	0	0	0	17.8289	12.2793	61.8792	0.336013	0	0	0	7.08509	10.602	0	0	0	0	0	0	27.7379	0	0	0	3.33944	16.1263	0.000817568	4.05924	0	0	0	25.0183	0	0	0	9.74242	7.89403	0	4.5955	0	2.11519	0	0	0	0	0	0	0	0	0	26.1283	0	0	34.358	0	0	1.92908	3.85233	0	5.05565	0	0	0	0	0	0	0	0	31.0511	0	0	0	0.979692	0	0	0	0	0	14.5796	0.1581	4.47938	0	22.2798	0	11.5104	0	0	0	0	6.57679	0	0	0	18.2468	0	0	33.6139	0	0	0	0	0	0	0	0	0	3.51867	0	37.8137	0	0	2.51582	0	0	0	0	0	1.02032	0	0	2.29159	0	0	0	0	0	0	0	0	0	0	0	0	0	2.62702	0	0	35.4138	0	2.40631	0	9.44774	0	0	15.8168	0	0	0	0	0	0	0	0	0	0	0	0	0	0	1.77385	0	0	0	0	0	0	0	0	0	0	0	0	0	0	0	0	0	0	0	0	0	0	0	0	0	0	0	0	0	0	0	0	0	0	0	0	0	0	0	NA	0	0	0	0	0	0	0	0	0	0	0	0	27.2263	0	0	0	0	0	8.87558	8.49352	1.73646	5.3723	0	13.2604	0	0	0	0	0	0	0	7.09486	65.6341	0	0	0	0	6.92871	0	23.1284	0	0	0	0	1.12469	0	0	0	0	0	0	0	0	0	0	0	0	0	0	0	3.90635	0	0	0	0	0	0	0	0	0	0	0	0	0	0	0	1.6279	0	0	0	0	0	0	0	0	7.30311	5.53214	0	6.9136	0	0	0	0	0	155.593	0	0	0	0	0	0	0	0	0	0	16.3483	0	0	0	0	0	0	109.084	7.47128	0	0	0	0	0	0	0	81.0453	0	0	0	0	0	0	0	0	0	0	0	0	0	0	0	21.9268	0	0	58.5827	0	0	0	4.82787	0	3.47537	0	0	0	0	0	0	0	0	0	0	0	0	0	0	0	0	0	0	0	0	0	0.0728026	0	2.39484	0	0	2.02914	0	0	0	0	0	0	0	2.77705	3.41079	0	0	0	0	0	0	0	0	26.3251	0	0	0	0	0	0	0	0	0	0	0	0	0	0	0	0	8.34038	0	0	0	0	0	0	0	0	0	0	0	0	0	0	0	0	0	0	0	0	0	18.2484	0	0	0	0	0	0	0	0	0	0	0	0	0	0	0	0	0	0	0	0	0	0	0	0	0	0	0	0	0	0	0	0	0	0	0	0	0	0	0	0	0	0	0	0	0	0	0	0	0	0	0	0	0	0	0	0	0	8.64742	0	0	0	0	0	0	0	0	0	20.2217	0	0	0	0	2.17043	0	0	0	0	0	0	0	19.9667	0	0	0	1.02474	0	0	0	0	0	0	0	0	0	0	0	0	0	0	0	0	0	10.6108	1.65918	0	0	6.90408	0	0	0	0	0	0	0	0	0	0	0	0	7.81698	0	0	0	0	0	0	0	0	0	0	0	0	0	19.8675	0	0	0	0	0	0	0	0	0	0	0	26.6641	0	0	0	0	0	0	0	0	0	0	0	0	0	0	0	0	0	0	0	0	0	0	0	0	0	0	0	0	0	0	0	0	0	0	0	0	0	0	0	0	0	0	0	0	0	0	0	0	0	0	0	0	0	0	0	0	0	0	0	0	0	0	0	0	0	0	0	0	0	4.83241	0	0	0	0	0	23.2113	0	0	0	0	1.47092	0	0	0	0	0.263152	2.79881	0	0	0	0	0	0	0	0	0	0	0	0	0	0	0	0	10.0258	0	0	0	0	0	0	0	0	38.4673	0	0	0	0	180.762	33.8814	30.4261	0	0	0	0	0	0	0	60.2369	0	0	0	0	54.2596	0	0	0	0	0	0	0	0	0	0	0	0	0	0	0	0	0	0	0	0	0	0	0	0	0	0	0	0	0	0	0	0	20.1327	0	10.3827	0	0	6.03933	0	0	0	0	0	41.1246	0	0	0	0	0	0	0	0	0	0	56.2216	0	126.976	0	0	0	0	0	0	0	0	0
Ankrd40	0	2.900525	5.0687	0	4.36636	45.6067	8.31368	5.400734	1.31565	0	2.89299	4.2955	8.29471	1.06583	3.05409	26.3209	5.01519	0	0	9.22206	0	0	0	0	3.97552	0	14.09497	0	10.14979	0	3.895704	4.32552	2.92423	3.866865	21.7627	1.36651	28.5648	2.71521	0.950759	12.6247	18.89956	14.24403	52.64929	0	9.11008	49.6425	6.333368	0	2.999897	0	8.27796	15.33034	27.854	23.397129	0.674146	10.1232	0	0	1.767537	0	1.143486	71.02302	0	1.00014	32.30824	5.81722	0.167091	2.868133	0	0	2.6055	2.3452	13.900845	0.597571	0	0.101354	0	14.19282	10.00272	104.07534	0	0	30.2212	5.41761	0	34.7873	3.12078	0	2.2481	14.59896	0	0	0	0	7.5968	10.23643	0	0	4.24767	0	16.01063	6.36353	0	9.12898	13.649603	1.66455	3.28871	0	1.510265	0	19.84196	23.39754	0	2.89086	0	2.66137	10.03919	2.54583	20.1404	3.53365	0	25.75275	3.20257	10.6797	14.25865	3.0576	2.27795	2.56478	14.25585	3.04594	3.15638	6.93624	6.52393	3.46175	0.594465	3.03076	16.14493	0.174371	3.51544	10.64274	2.159135	3.63551	4.3258100106134	0	11.4628	1.33619	0	0.99881	2.17744	57.6254	0	26.995429396892	3.298869171772	0	1.63129	6.11225	0	5.75423	88.3077	0	9.82683	43.36306	34.1193	4.05277	4.01672	3.50625	2.31485	2.22099	2.04579	4.93148	0	0	56.877	0.350099	6.4259	14.573948	49.52281	0	42.80045	4.93101	3.56434	0.531463	0	2.12347	0	2.18291	0	8.77727	2.39401	2.34808	93.5368	0	0	0	10.839502	6.302466	2.9621	4.7216	4.76774	1.21047	3.41418	18.7964	14.5474	8.77179	12.7835	3.52273	0	6.72276	0	12.69787	1.22314	0	0	19.50364	0	0	30.45667	21.5148	4.78574	5.96377	0	7.69588	0.987041	1.68852	17.0388	12.2453	3.42369	0	8.4012489	21.963983	0.44014	3.73096	8.34569	17.85416	16.59556	0	91.215418699	1.43937	0	6.79977	6.26948	3.34189	2.66333	2.61054	2.23416	12.3033	0	2.75677	7.65125	34.3208	4.51912	1.14369	5.982261	5.05298	16.9068	12.0805	23.99282	29.1847	5.77343	2.6876	16.42312	12.8649	8.20863	1.23221	31.1253	0.893178	0	28.53281	45.79956	35.11223	2.73387	6.315761	4.42958	4.49481	2.79958	10.7586	11.62616	0.658895	0	5.9806	7.6044	1.72899	12.18573	76.89501	0	0	14.15327	4.14891	0.338414	130.376	27.6811	12.406	2.68466	9.91064	38.0570000243048	31.66896	0.953992	2.52886	2.64822	0	1.692625	36.226774	0	47.3589	1.74917	0	8.96737	0.920325	18.5034	0	1.0299	0	35.9888	2.66682	18.0544	0	0	215.994	2.74467	5.0182	21.968998	0	4.65855	0	0.908208	5.28898	0	0.548065	21.6269	0	0	18.3597	1.24073	3.22909	0	0	47.74148	0.404329	2.029765	10.37429	4.58571	37.2886	2.74452	1.83903	5.63851	10.577	6.8862	0	15.64606	8.85988	1.62491	0.534853	4.0802	0	13.9597	1.88703	36.73756	0	7.35712	0	1.67266	13.16421	0.206575	0	3.23075	6.41491	0.161499	0	0	2.54137	0	11.6512	3.15045	100.4413	60.20561	9.05334	0.15457	0	3.62937	0	NA	0	36.70625	0.999092	10.3263	3.30406	0	0	0	0	3.3291	0	0	0	4.924743	4.93097	1.96265	0	2.47037	26.97269	12.0112	0	0.559573	0	1.44332	3.3938	9.24481	0	2.945455	0	14.22492	3.92004	5.80385	8.5413	1.43277	0	48.39341	0.754726	0.258776	0	36.54	0	27.97304	6.84903	0	4.106766	2.7302	2.18391	0	8.56695	2.16904	0	176.8883	0	0	34.49044	44.4716	0.187558	23.9128	31.7476	0	21.17623	7.62591	1.350885	163.1688	8.63558	2.51972	0	0	4.547767	53.64229	0.0436456	0	0	7.412144	40.23692	0	0.631223	0	23.811	0.298496	16.83748	0	0	0	1.38872	17.73352	0	7.62155	81.75345	0	25.86394	0.610939	136.5427	0	0	0	0	4.85187	6.46795	17.85982	0	0	0	0	18.5606	0	0	0	0	1.05318	22.95313	0	10.4567	2.11069	0	0	0	0	0	9.08966	7.151119	6.55812	20.47444	0	0	0.423415	0	0	0	0	0	0	9.38837	18.1056	0	0	0	3.57255	0	0	20.43941	0	0	0	0	3.979527504	3.24627	0	3.09186	0	14.5603	0	0	0	20.5914	0	0	4.14068	0	12.1537	3.02102	2.528484	4.23532	14.2233	0	5.45024	15.92768	0	0	0	0	3.52489	0	0	119.0717	5.16299	9.55298	5.29599	0	3.7463	6.20073	27.62763	0	0	0	0.807612	0	0	0	2.36757	0	0	0	0	80.2852	0	0	20.1428	0	0	0	0	0	0	0	0	0	0	0	0	0	0	0	28.8212	0	0	0	0	0	45.4408	0	0	0	0	0	0	0	0	0	0	0	3.92096	0	0	0	0	0	142.374	0	252.859	0.755745	0	103.478	0	2.1356	0	0	0	6.66802	0	0	0	0	0	0	0	15.0079	0	3.72176	4.17829	0	0	0	0	0	0	0	0	0.499281	0	0	0	11.06015	0	63.8855	0	0	0	0	0	6.28821	0	0	0	0	0	0	0	3.24818	12.4282	3.86424	4.70804	0.95377	3.59153	8.37805	0	0	3.510342	0	0	16.20852	10.8657	7.46944	0.659854	3.24288	0	10.01076	4.20588	0	0	38.50147	0	3.23334	3.34580044257	0.776941	49.49123	3.03715	8.75018	7.61648	1.20026	0	0	2.13053	10.8633	0.417682	21.6519	4.18622	0	0	3.60682	1.24422	0	1.22534	9.94779	98.869880669267	108.927	0	0	262.1014	0	0	0	0.728479	6.72702	51.7472	79.7147	0	3.40796	13.2226	0.691756	17.2794	38.53609	0	14.06087	78.58266	10.9946	0	19.5702	6.90832	11.4786	0	3.07255	0	0	0	0.347613	9.53631	3.24585	11.6911	0.204771	0	16.5799	80.226	10.73874	1.9245	2.04574	5.50346	0	1.81666	15.6585	0	0	0	2.47594	4.879527	0	0	0	0	0	0	2.55687	0.518077	0	0	0	7.13517	0	0	44.2435	0	2.14633	117.4004	9.87158	0.417343	0	0.555461	0	3.83358	6.07453	2.87495	69.0818	0	0	20.75105	0.887805	91.9201	0	0	0	2.98277	0	0	0	0	0	0	0.425427	0	0	0.949334	21.5788	0	8.64035	10.63616	1695.49	0	0	18.4715	12.222	1.09787	0	0	13.4549	0	0	22.26607	0	0	0	3.225606	1.33038	29.16269	0	6.87712	20.0245	3.5972039	0	17.618938	0	0	0	0	0	0	0	0	38.1999	6.10494	10.0596	0.788761	0	0	0	0	0	0	0	0	0	0	0	4.99829	0	30.7596	0	8.09153	19.24008	0	0	8.44809	2.13202	0.999906	6.01852	0	49.6554	5.09945	5.44755	323.56944	17.6388	6.69549	0	1.1882	0	18.7983	0	0	0	1.34496	18.05032	58.8569	23.7077	15.1787	0	0	80.50415	8.97072	0	23.674	0	0	0	5.5597	2.58666	39.9575	0	15.9713	22.1406	0	15.58	0	0	0	3.00569	0	3.05745	0	0	26.3788	0	0	23.8979	13.49535	0	10.1489	0	0	1.20328	4.37531	0	0	0	10.3069	0	0	0	0	3.0461	24.5776	0	0	0	4.07833	0	6.90188	23.24227	0	0	32.3179	0	22.2853	0	0	0	0	106.901
Ankrd42	0	0	1.787972	0	0	0	0.645897	0	0	0	0	0	0	0	0	0	0	0	0	0	0	0	0	0	0	0	0	0	0	0.5141999	0	0	0	0	26.93612	0	0	0	0	0	0	0	0	0	0	0	0	0	0	0	0	0	0	0	0	0	0	0	0	0	0	0	0	0	0	0	0	0	0	0	0.428118529	11.46	0	0.2632471	0	22.6974	1.33755	0	0	0	0	0	0.30821047	0	0	0	0	0	0	0	0	0	0	1.83109169	0	0	0	0	0	0	0	0	0	0	0	0	0	0	0	0	0	0	1.39882	0	0	0	0.549171	0	0	0	0	0	0	0.738904	0	0	0	0	24.13976	0	0	0	0	0	0	0	0	0	2.1725802	0	0	0	0	0	0	0	0	0	0	0	0	0	0	0	0	0	0	0	0	0.3969755	0	0	0	0	0	0	0	0	0	0	0	0	0.2609209	0	0	0	0	0	0	0	0	0	0	0	0	0	0.381513401	0	0	0	0	0	0	0	0	0	0	1.804533	13.0428	0	0	0	0	0	0	0	0	0	3.42698	0	3.69619	0	0	0	0	0	0	0	8.20784	0	0	0	0	0	3.1052	0.587213	8.14546	0	0	0	0	0	0	0	0	0	0	0	0	0	0	0	0	0	0	0	0	0	3.64645	0	0	0	0	0	0	0	0	0	0	0	0	0	0	0	0	0	0	0	0	0	0	0	0	0	0	0	0	0	0	0	0	0	0	0	0	0.556024	0	0	0	0	0	0	2.27970413	0	0	0	0	0	0	0	0	0	0	0	0	0	0	0	0	0	0.436842	0	0	0	0	0	0	0	0	0	0	0	0	0	0	0	0	0	10.3951	0	0.914784	0	0	0	0	0	0	0	0	0	0	0	0	0	5.641692	0.259485317285	0	0	0	0	0	0	0	0	0	0	0	0	0	0	0	0	0	0	0	0	0	0	0	0	0	0	0	0	0	0	0	4.5254917	0	0	NA	0	0	0	0	0	0	0	0	0	0	0	0	0	0	0	0	0	0	0	0	0	0	0	0	0	0	0	0	0	0	0	0	0	0	119.2214	0	0	0	0	8.05762467	0	0	0	0	0	0	0	0	0	0	0	0	0	0	0	0	0	0	0	0	0	0	0	84.0522	0	0	0.374809	0	0	0	0	0	0	0	0	26.38392	0	0	0	0	0	0	0	0	0	0	0	0	0	1.6293523	0	0	0	0	0	0	0	0	0	0	0	0	1.31562	0	0	1.71298	0	0	0	0	0	0	0	0	0	0	0	0	0	0	0	0	0	0	0	0	0	0	0	0	0	0	0	0	0	0	0	0	0	0	2.05904338	0	0	0	0	0	0	0	0	0	0	0	0	67.13463	0	0	0	0	0	0	0	0	0	0	0	0	0	0	0	0	1.83761	1.45093769	0	0	0	0	0	0	0	0	37.2709	0	0	0	0	0	0	0	0	0	0	0	0	0	0	0	0	0	0	0	0	0	0	0	0	0	0	0	0	0	0	0	0	0	0	0	0	0	0	0	0	0	0	0	0	0	0	0	0	0	0	0	0	0	0	0	0	0	0	0	0	0	0	0	0	0	0	0	0	0	0	0	0	0	0	0	0	0	0	0	0	0	0	0	0	0	0	0	0	0	0	0	0	0	0	0	0	0	0	0	0	0	0	0	0	0	0	0	0	0	0	0	0	0	0	0	0	0	0	0	0	0.650763	0	0	0	0	0	0	0	0	0	0	0	0	0	0	0	0	0	0	0	1.2466	0	0	0	0	0	0	0	0	0	0	0	0	0	0	0	0	0	0	0	0	0	0	0	0	0	0	0	0	0	0	0	0	0	0	0	0	0	0	0	0	0	0	0	0	0	0	0	0	0	0	0	0	0	0	0	0	0	0	0	0	0	0	0	0	0	0	0	0	0	0	0	0	0	0	0	0	0	0	0	0	0	0	0	8.98978	0	0	0	13.64747	0	0	0	0	0	0	0	0	0	0	0	0	0	0	0	0	0	0	0	0	0	0	0	0	0	0	0	0	0	0	0	0	0	0	0	0	0	0	0	0	0	29.17008	0	0	2.09464	0	0	0	0	0	0	0	0	0	0	0	0	0	0	0	0	0	0	0	8.17751	0	0	0	0	0	0	0	0	0	0	0	0	0	0	0	24.29473	0	0	0	0	0	0	0	0	0	0	0	0	0	0	0	0	0	8.96559	0	0	0	0	0	0	0	0	0	0	0	0	0	0	0	0	0	0	0	0	0	0	0	0	0	0	0	24.8167	0	0	0	0	0	5.60535	0	0	0	0	0	0	0	0	0	0	0	0	0	0	0	0	0	0	0	0	0	0	0	0	0	0	0	0	0	0	0	0	0
Ankrd44	4.58492	2.10016	0	249.3794	0.503162	0	0.554823	0.402621	0.647921	2.43676	0.587034	2.46902	3.55136	2.75781	0	1.394379	0	1.04194	0	0	0	3.47335	0	4.2505	0	2.13059	0.381862	1.55727	4.80693	1.66332	4.391272	5.689143	1.49897	0.964244	0.613549	1.33312	0	1.15175	0.431894	8.69737	3.2959	1.8973	0	2.09006	0	7.30975	1.14477	1.457134	0	2.252854	0	51.8198	0	0	0	0.676989	0	2.07344	1.3683	6.03262	1.89187	0	0	1.55029	2.21745	0	0.777804	0	0.700684	90.6384	3.43504	3.31296	0.744248	7.1881	0	8.489135	0.986358	0	5.155827	0	2.33573	0	0	7.06596	0	0	3.57858	0	4.99955	0.674209	0	1.53158	0	0	0.380185	0	8.47441	3.87626	0	0	0.842454	0	0.754588	3.75041	1.10612	3.753262	0	0	0	0	7.9565	0	1.48585	1.359434	0	0.538479	12.9756	3.22015	1.37605	2.64111	0	2.86795	0	1.55767	1.77993	6.6558	0	0	0	0	3.14462	0	0	1.64264	6.00794	0.609023	2.56674	4.31555	3.93232	0	2.27964	0.510169	1.785403	0	0	6.45479	1.17193	0.5369	2.82834	0	2.45224	1.89378	0	0	8.02273	0	3.03898	0	0	4.97815	0.611479	0	20.93994	2.24342	0	6.616181	2.651517	0	15.7597	0.981499	0	0	0	1.02858	1.12908	2.19829	1.51029	0	0	0	2.212	7.05543	0	8.61992	0	1.9032	0	0	1.193634	0.960415	0	0	1.1411	0	0	2.508129	0	0	0	0	0	9.42782	0	0	9.804518	0.898863	0.501394	0	0	0	0	0	0	0	1.6906	0	0.713495	0	0.717053	1.88646	0	1.59695	0	3.135089	0.791441	23.397274	0	0	0.568457	0.568819	0	1.26317	6.319908	0	0	0	0	0	0	0	0.43201	0	1.08393	1.29894	0	1.09011	0	0	3.084864	0	31.55268	1.67671	0	0	0	0	0	0	0.917125	0	0	8.05747	6.434573	0	0.461775	16.774503	0	1.01067	1.22464	1.07063	0	0.718753	1.76735	0.468194	0	0	1.92916	0	3.51064	0	0	0	0	4.14563	0	0	0	0	3.258636	0	0	0	1.02282	0	3.29222	0.785413	0	1.46454	0	0	0	0	0	0	0	196.862	0	0	45.7036	125.882	0	0	0.576062	11.1004	0	0.451988	1.4261	3.01529	2.23218	13.26111	0.651953	12.0345	0	0	2.01037	30.0676	0	0	0	0	0.879794	0.612532	0.952047	2.87288	0	0	2.13343	0.901793	3.11221	0.491737	0	0	2.72982	0	0	2.6736	0	0	0	0	0	0	0	0	0	0	0	505.4397	0.499332	0	6.68966	0	1.21734	0	73.5618	0	0.755023	36.3525	0	4.11257	0	2.13637	0	2.51218	0	7.49683	1.55617	1.24909	0	0	NA	0	0	0	1.0858	2.89795	2.74147	0	0	0	1.43528	0.793306	56.6156	0	0	0	0	0.538648	0	2.14093	0	0	0	0	0	14.0424	0	0	0.80326	2.31742	0	0	0	0	3.85066	0	0.875193	0	0	0.658953	0.746952	3.411758	0	0.712346	0.993555	0	0	0	0	0.785052	0	0	1.20601	0	0	0	0	0	4.603413	0	0	49.2536	0.55614	0	0	0	106.63072	1.3102	0.733993	2.66699	0	0	0	0	0	0	0	1.65443	0	1.36762	0	0.45534	0.952613	0	0	0	2.788721	0.546543	0	0	0.761912	0.4935	0	0.437571	0.560216	0	8.47984	12.1043	0	0.736679	1.31909	22.3839	0	0	0	0	0	0	0	0	6.14096	0	0	0	0	0	0	0	7.807053	0	19.6105	3.27517	39.231	0	0	1.1971	0	0	257.823	0	0	0	0	0	3.79983	0	0	0	0	0	0	0	5.35051	0	0	0	0	0	3.56404	5.41782	0	0	0	0	0	3.90864	0	0	0	0	0	0	0	0	0	0	0	0	3.01428	3.95166	0	0	0	0	3.15165	0	0.756099	0	0	0	48.81022	0	28.11971	0	0	0	0	0	0	0	0	0	0	0	2.53205	0	0	0	0	0	0	0	0	0	0	0	0	0	0	0	0	0	2.29148	0	0	0	0	0	0	0	0	0	7.0786	0	0	0	0	0	0	0	0	0	0	0	0	0	130.68606	0	0	0	0	0	0	0	0	0	0	0	0	0	0	0	0	0	0	0	48.46520894482	0	0	1.91007	0	0	1.69997	0	0	0	0	0	0	0	0	0	0	0	0	0	0	0	0	0	2.40691	1.18508	0	0	0	0	0	0	0	0.694323	0	0	3.55976	0	0	0	6.14756	4.36801	0.875754	0	1.66565	0.600033	0	0	2.32953	0	0	180.838393	86.5579	0	0	43.9754	97.9919	1.66264	0	9.41229	0	2.22931	1.48158	0.664446	0.410221	0	8.21696	0	27.8102	0	27.6857	7.00617	1.545812	1.73608	0	0	0	0.39025	7.98303	0	18.9812	17.566	0	0	0.746825	2.69504	0	0	0.705768	3.22772	0	0	0	2.73156	0	102.19075	0	0	0.711116	1.21147	10.719	0.781496	0	0	0.952751	0	0	0	0	0	0	3.6276	0	5.54024	0	0	1.59345	43.15027	0	0	0	0	8.68673	0	3.91362	0	0	0	0	1.75542	0	37.5411	68.6593	0	0	0	1.00011	0	0	0	4.95844	0	0	0.560884	5.12767	0	0	12.803	0	0	0.582238	0	65.0961	0	0.273867	25.848806	0	0	0	0	0.622311	0	0	0	0	2.319413	0.632262	6.10299	0	0	0	0	0.516221	0	0	3.968584	0	1.63004	0	0	0	6.88297	0	0.587083	0	0	77.4238	0	0	0	0.526239	20.093813	0	134.393	0	0	12.200069	0	83.27	0	45.0803	0	0.612904	0.496293	0	0	0	0	0.782238	0	56.5661	0	86.4735	0	1.11895	0	0	0	0	0	1.29388	0	0	0	0	0	0	0	5.24567	0	0	0	0	0	0	0	0	0	0	0	0	0	0	0	0	0	14.83479	0	0	20.1195	0	0	0	3.24735	0	0	0	0	0	0	0	0	0	0	9.62958	135.75588	3.3974	2.27873	0	0	0	0	1.7335	0	0	0	0	0	0	6.59586	0	0	0	0	0	0	0	16.6235	0	0	0	0	0	0	0	0	0	0	0	3.248	0	0	0	0	0	0	0	0	0	0	0	0	0	0	0	0	0	0	0	0	0
Ankrd45	0	0	0	0	118.561	0	19.971	0	0	80.1093	134.984353	85.11142	5.51632	10.12196	11.329276	11.1181	0	12.1178	14.20977	196.65286	62.49889	0	0	517.6952	4.59838	0	52.46863	1.1129	0	0	0	0	4.650435	73.44136	2.117097	4.05443	61.0287	0	46.6118	38.53558	0	4.2493	35.7966	1.37637	0	0	23.409	17.1299	3.886121	0	0.59689	9.04089	7.39343	0	8.43052	10.3238	0	0	86.75921	0	4.15214	36.0103	0	44.3788	9.78939	61.4948000156962	2.412106	12.57356	31.905855	0	6.515393	57.9661	154.5309	0	1.37592	33.0309	8.91351	23.0755	51.0817	24.4367	0	21.8876	1.567457	0	0	68.8979	4.2711	0	2.68579	29.0226	0	0	0	118.245807	0	2.25478	2.4831	0	0	13.55727	0	0	0	122.9801	0	0	3.97978	0	98.13752	93.090165	32.27324	1.16934	0	0	0	4.88818	43.2942	9.606492	0	61.45925	0	35.623	0	27.1067	15.3895	6.27513	58.5633	1.386736	10.94197	0	4.60993	69.9507	3.9109	0	11.5508	0	37.650951	64.3716	1.419101	21.67917	12.357	0	0	113.05543	0	39.35085	0	0	92.54865	0	18.77	25.47836	4.566476	0	15.521218	0	83.63941	10.2426	4.75506	75.38225	32.9313	5.12753	0	5.7531	15.1386	0	13.9086	26.4168	110.391678	29.79841	79.6096	0	0	6.52406	0	28.6967	55.658239	0	116.25	32.0126	64.27058	0	86.872	0	0	0.588771	25.4897	5.64207	0	8.00997	15.8521	87.9758	0	5.12535	0	12.416018	0	0	53.8978	56.502472	0	24.0845	30.1257	11.74002	99.0462	26.9601	0	39.18233	12.4934	0	34.27703	0	0	0	0	158.4894	0	0	0	64.791	5.41942	17.562636	33.9437	31.62642	0	0	17.1067	0	12.52013	0	37.70126	40.6046	1.71487	12.7669	29.646	8.31316	28.0074	4.305909	0	4.28978	95.073	38.9665	17.544640362906	0	0	72.21866	10.1538	0	0.310901	0	0	79.6881	0	10.9661	3.376905	91.6846	44.0767	3.12747	2.94847	32.219723	67.0225	51.1728	31.24072	0	0	0	0	6.7131	0	0	0	0	0	31.3577	10.3123	0	4.77757	0	20.099373	102.814	0	0	37.2648	39.70566	8.441831	0	5.44069	0	12.5062	0	0	4.91181	0	0	1.58726	0	0	0	76.9036	0	0	1.95796	11.9941	47.3654	7.93205	0	0	0	3.92645	0	4.6752	0	0	0.989893	13.5108	0	0	0	52.7109	0	0	0	70.347738	0	0	28.1136	0	0	0	0	0	0	0	0	0	0	0	0	2.0074	4.43664	0	52.2407	25.90583	0	0	8.75905	0	0	139.857	2.233306	0	0	6.86813	3.10003	0	0	0	0	0	0	0	0	0	0	0	0	0	0	0	0	7.69429	0	0	0	0	0	56.1956	0	0	0	NA	1.59621	0.437969	0	0	11.1252	0	47.0305	0	0	0	0	0	0	28.91008	2.21806	0	0	0	0	0	0	28.2439	98.7863	0	0	0	0	0	0	0	4.911944	0	0	0	0	23.88964	0	0	0	6.02521	32.85742	0	0	0	0	0	0	0	0	0	0	0	4.512039	0	0	0	0	17.5259	0	1.24775	0	48.66427	0	61.0683	0	0	0	0	0	0	308.154	8.51032	0	0	0	0	0	53.99623	0	0	0	0	1.106	0	5.818154	23.1642	0	0	0	0	42.8882	0	0	0	0	0	11.1983	0	0	49.00948	0	0	24.2385	0	0	0	0	0	0	0	0	0	0	0	0	0	49.7417	20.7051	0	0	55.1755	0	0	0	0	0	0	0	0	0	33.4304	0	0	0	0	0	0	0	0	81.7061	0	0	0	0	0	0	0	0	12.827	0	0	0	0	0	0	0	0	0	3.58842	0	10.7803	0	0	0	0	0	0	0	0	8.83232	0	0	0	16.9451	0	0	30.0181	0	72.6771	0	0	0	0	0	0	0	39.8697	0	0	22.948	0	0	0	60.15112	0	0	0	0	0	0	0	0	0	0	0	0	0	0	0	0	0	0	0	0	0	0	0	0	0	0	0	0	0	0	0	0	0	0	0	0	0	0	0	0	0	0	0	0	0	0	0	0	0	0	0	0	0	0	0	0	0	0	19.9231	0	0	65.5724	0	0	0	0	0	0	0	0	0	0	0	0	0	0	0	0	0	0	0	0	0	0	0	0	0	0	0	0	0	0	0	0	0	15.0032	0	2.4075	0	0.497744	0	0	0	0	0	0	0	0	0	0	0	0	2.46759	0	0	0	0	0	0	0	0	0	0	0	28.76499	0	0	9.560437	0	0	0	0	0	0	0	0	0	0	0	0	0	5.0463	0	0	0	0	0	0	0	0	144.251	0	0	8.14831	0	0	0	0	0	0	0	0	0	0	0	0	88.7172	0	0	0	0	0	0	0	0	0	0	0	0	0	0	0	0	0	0	0	0	0	0	0	3.77723	0	0	0	0	0	0	0	0	0	0	0	0	0	0	0	0	0	0	0	0	0	0	0	0	0	0	0	0	0	0	0	0	0	0	0	0	0	0	0	0	0	0	0	0	0	0	0	0	0	0	0	0	0	0	0	0	0	0	0	0	0	0	0	0	0	0	0	0	0	0	0	0	0	0	0	0	0	0	0	0	0	0	0	0	0	1.8401	0	0	0	0	0	0	0	0	0	0	0	0	0	0	0	0	0	0	0	0	0	0	0	0	0	0	0	0	0	0	0	0	0	0	0	0	0	0	0	0	0	0	0	0	0	0	10.0269	0	0	0	0	0	0	0	0	0	0	0	0	0	0	0	0	0	0	0	0	0	0	0	0	0	0	0	0	0	0	0	0	0	0	0	0	0	0	0	0	0	0	0	0	0	0	0	0	0	0	0	0	0	0	0	0	0	0
Ankrd46	22.6244	9.53973	0	0	66.293	0	21.1909	17.283	16.5502	11.8525	12.9111	9.97354	0.46738	0	0	21.7086	0	0.666992	13.511	85.6643	3.75861	0	0	0	65.2824	1.25018	0	6.26904	0	0	0.835268	8.8023	58.7067	27.6707	2.45457	7.80387	13.162	0.294295	0	0	11.9244	36.2096	0	0	0	0.38185	0.877347	0	51.2264	0.374463	3.1412	0	3.74111	0	0	0	0	0	13.77	0	10.4503	21.2397	0	20.1223	0	7.61216	40.8396	2.80552	0	13.6745	0	0	10.4658	48.8689	5.77082	28.6204	5.7083	54.024	17.3823	54.4717	0	0	9.19148	0	5.21976	0	8.09602	0	0	15.9306	0	22.0673	264.327	0.221979	113.548	11.0739	45.1513	0	0	13.839	53.7997	0	0	37.5162	11.1855	9.33284	0	0	8.92318	40.4401	4.86278	0	0	12.349	10.4337	0	0	2.23975	36.5746	2.62861	0	3.67201	0	0.795042	0	1.80896	1.11679	0.756481	32.1673	0	1.31906	81.1929	25.9335	24.271	0	0	0	0	0	23.7882	0	0	0	55.0232	20.1758	23.5935	2.36072	0	11.1159	1.04269	2.12224	27.4837	5.19093	0	56.3337	18.5356	0	6.29829	18.1785	25.1321	0	28.1888	37.553	5.30083	23.7599	11.4166	25.8679	0	0.511688	6.58189	0.459629	62.0927	50.9848	10.3722	4.29911	0	30.4102	0.519708	0	30.7926	0	0	0	75.5213	0	2.73109	0	7.41651	40.7104	0	10.3759	0	0	0	5.41645	31.3684	17.1064	0	16.4451	0	8.14162	27.116	12.4066	15.0669	0	0.457754	0	13.177	21.4155	0.291375	54.9722	0	36.8913	16.4654	0	0	1.473	2.77225	17.6066	0.439995	47.2171	7.95142	70.1385	0	6.19491	22.6751	50.9057	0	8.3063	0	0.650329	9.604	4.0854	50.3662	85.9172	0	0	12.971	54.4519	0	0	27.7884	0	1.29521	88.3333	32.2094	0	2.60452	18.5817	0	0	0	0	20.1057	0.338107	0	36.4992	16.9319	32.2777	0	5.31528	0	34.3367	0.897757	0	13.228	0	1.51502	36.1631	34.4052	0	1.73902	0	2.27913	0.700355	0	0	0	0	0	57.0841	4.05413	0	0	0	64.1145	9.18088	9.89425	1.95997	0	0	0	1.2443	0	11.4611	0	0.687381	99.1937	0	0	0.611488	45.9401	0	0	0	0	0	0	0	0	3.81769	0	0.364912	0.780612	5.41012	65.6076	0	0	0	0	0	0	4.84867	0	0	67.8381	13.9646	0	0	0	0	0	0	7.51346	0	0	4.39724	0	0	0	0	0.890524	0	0	0	5.10748	0	0	0	0	119.451	77.1854	0	0	0	16.9751	0	0	2.14094	0	1.21335	0	5.48407	0	0	7.0566	83.1697	0	0	0	15.5631	0	0	0	0	0	28.1134	0.814353	0	0	NA	0	24.5187	0	0	0	0	1.96132	0	0	0	0	0	88.2144	33.3631	0	24.5226	26.3922	35.3224	0	4.6522	22.0356	20.5066	0	0.529919	5.5786	0	38.0822	1.46534	0	0	61.4051	57.6528	2.42099	19.2597	52.1318	0	0	0	0	3.43829	0	0	2.19047	41.4923	10.5278	21.4305	17.0787	0	0	0	0	0.35559	0	0	0	0	0	0.848813	0	0	28.4931	3.386	4.73997	0	73.2679	11.6795	2.88034	0	0	0	8.14885	7.62846	0	17.7417	23.4074	0	38.8181	0	0	0	0	1.16737	0	0	51.0616	8.2581	20.6629	10.6596	0	0	32.8974	0	0	0	0	89.1156	0	0	0	65.3019	0	0	0.744349	22.7659	0	0	88.7025	21.5214	0	0	0	0	2.97496	0	0	0	0	0	0	0	0	39.9603	6.12446	0	92.9742	0	0	0	0	9.90906	0	5.36789	0	18.4363	5.25744	0	0	5.35794	0	43.4479	6.79589	6.37599	0	0	31.0392	0	0	0	0	0	363.316	0	0	4.32937	0	0	0	0	0	8.92883	7.26767	2.26575	0	21.0791	0	0	0	0	8.04989	17.2204	3.62564	0	0	14.0166	0	0	0	0	32.5873	0	0	23.8556	13.7016	0	0	82.7	0	0	0	0	0	21.5504	0	4.783	19.5923	0	3.11704	0	0	0	0	0	0	0	0	20.2635	24.3887	25.8737	2.59681	0	0	0	0	0	0	12.9575	0	0	0	17.4786	0	0	0	0	0	0	0	0	223.469	0	0	0	0	0	0	0	0	0	0	0	0	0	28.7502	15.8701	79.1593	0	0	0	0	0	0	0	0	0	0	13.0462	0	0	32.7858	0	33.1275	0	0	0	0	0	0	0	0	0	0	0	17.4907	28.2298	94.5634	0	7.35075	24.249	0	0	0	3.35528	0	0	0	0	2.5007	42.1897	0.426871	0	0	67.2017	0	0	0	1.39418	5.38477	0.409851	45.9244	0	14.7898	1.74887	0	0	36.6513	0	0	2.45069	16.3794	0	0	3.69189	0	0	1.1289	0.912777	0	0	19.4478	4.82571	78.9975	57.9767	0	177.913	58.86	0	3.48548	0	4.93939	0	0	0	96.2395	1.89467	0	1.3152	0	7.12127	0	0.382257	0	0	31.739	30.577	1.09434	0.570132	0	18.6364	370.345	17.5544	0	0	0	19.2199	0	0	2.89791	0	51.2454	0	0	40.047	0	24.5344	121.775	0	0	5.0479	0	64.5343	1083.82	0	17.3503	107.057	2.36029	68.5484	22.9475	0	0	81.9017	39.8452	0	0	8.7233	12.5118	0	0	0	0	0	0	14.4584	0	0	0	0	0	34.2163	0.351097	3.40604	0	0	0	0	0	0	8.7379	0	55.7165	11.0492	8.91908	0	0	0	8.48899	0	18.4907	12.8969	0	0	0	42.7789	0	0	0	0	0	1.2499	0	0	9.55874	0	0	0	0	0	4.4083	0	0	0	59.567	0	0	0	0	1.30337	0	0	86.3825	0	0	0	0.348013	0	75.3592	0	32.996	0	1.22686	0	0	0	0	0	0	0	21.7499	0	0.94868	0	0	0	0	0	0	0	0	0	0	0	44.4311	0	1.82731	38.8976	0	0	0	0	13.518	74.1583	0	0	11.6216	0	0	46.4345	9.65978	0	0	0	24.4253	16.9567	18.9057	0	12.6004	0	0	43.8121	0	0	0	84.9326	0	0	9.07678	0	50.3546	78.1817	0	37.1374	25.7039	0	2.05913	3.82762	0	37.6158	7.7175	78.1835	0	56.6073	0	0	0	17.6965	52.3824	27.0973	0	0	0	0	70.5408	55.4534	0	0	60.6424	0	3.14891	0	0	0	0	0	19.2099	0	43.7564	0	0	6.71416	69.0156	0	44.0257	0	1.96765	0	0	39.0579	45.0248	0	0	0	0	0	0	12.0763	0	76.1589
Ankrd49	6.6947	0	108.989	0	54.8417	0	2.95212	0	74.768	20.9989	0	27.5909	19.8248	16.0612	0.615212	0	18.0114	1.81715	3.92889	1.75752	0	97.9222	0	0	0	0	38.3095	19.7182	0.715009	2.36691	98.6524	19.5961	82.9201	0.386951	6.21724	12.3826	22.2676	0	0	0	1.96353	11.5989	7.50683	0.389004	0	52.7301	35.5491	73.6635	33.4364	48.4466	1.34318	36.9299	47.6686	27.8934	11.2766	0.42189	0.718121	1.90098	0.81662	0	0	0.53742	104.304	1.03301	6.25497	97.2263	2.37929	0	3.12566	0	0	0	0	0	0	0.827062	0	70.1211	2.33128	1.30195	54.071	13.6271	0	0	0	0	1.33311	0	0.920762	13.4561	4.16004	0	0	48.5821	1.5332	0.846389	1.44335	0	40.1378	5.1045	0	0	61.3277	6.31934	23.7279	10.0495	8.56827	10.3811	1.49286	2.5819	33.3163	0.456059	74.7895	0.560646	22.0807	53.1312	25.6062	0.54736	77.5572	71.4317	0	43.3562	1.25601	99.0831	40.0754	68.49	0	11.0645	1.00321	0	16.4857	1.35935	33.1447	0.605277	2.54549	2.65473	4.26189	133.706	30.4772	1.40246	0	5.28225	27.6134	0	2.98062	68.3991	0.86386	4.76057	10.4122	10.3666	2.67265	62.3303	0	2.6686	0	72.2389	13.2705	66.3501	0	73.0884	3.17202	0.534402	23.0371	0	0	19.4893	1.5873	30.988	11.807	0	57.7691	0	69.3348	12.5482	28.1492	3.76756	25.7353	28.787	37.6316	100.88	0	2.28354	2.35127	25.0685	0	18.9895	78.1132	1.87275	0	1.70524	0	2.17634	22.4154	7.55544	20.7484	55.0693	1.2599	46.186	174.315	0	20.2822	60.5878	60.6095	59.8537	74.9866	29.2558	0	22.6691	9.78773	33.6157	0	40.4693	0	54.6209	15.7978	21.1663	1.58629	89.1072	0	45.4442	0	3.41768	0	25.0844	13.8563	41.4172	0	0	14.3886	0.499157	0.949905	58.883	0	0	0	7.62518	51.5119	7.24644	94.3513	7.80998	2.66405	7.55481	90.8274	50.2769	1.224	2.82459	3.80023	46.5985	74.2396	7.36531	13.2848	0	251.698	51.9376	0	4.37137	48.5411	32.0007	15.0505	77.1232	0	3.51228	0	128.694	0.410152	1.07953	0	73.0816	51.4874	66.6601	45.856	4.38808	0	125.1	4.60605	18.6922	5.733	10.2315	3.68207	10.9957	91.3451	1.15397	45.0326	0	45.2356	0.442352	96.4658	53.458	0	0	0	1.15055	190.713	19.8198	46.762	5.63017	23.4998	19.6397	0.966716	0	0	167.599	7.19072	22.7988	0.775079	0	11.9064	7.02183	4.55442	19.5035	0.6965	0	57.591	36.0072	0	25.4883	5.34544	0	3.22833	121.505	38.6222	10.5469	63.352	0	1.8455	0	2.0842	0	0	3.94093	7.57524	1.91956	0	16.1984	50.1421	0	99.9252	0	4.65071	0	0.459949	3.31538	0	9.59407	0	1.64874	0	59.1803	1.73127	100.44	42.6859	0	5.49315	91.5449	0.51152	1.07745	0	0	1.32007	140.879	0	117.653	17.973	62.0589	4.90849	21.4305	2.7055	2.03633	0	206.696	1.14759	20.8285	3.94432	21.316	0.783958	95.5886	0	10.4163	0	0	NA	1.31957	2.98519	0	3.94765	74.2192	90.4902	2.86794	19.7772	0	12.7442	7.72407	153.057	1.49777	0	4.97876	37.2618	0.953402	2.6712	4.33038	5.02686	0.351112	8.25038	0.62107	170.147	1.76731	105.069	0	4.91262	0.694243	2.29271	44.9739	67.9729	18.3466	13.2337	1.66782	33.7323	8.5882	1.11301	0.579446	44.3971	0	0	46.86	0	5.02698	0.873794	146.704	0	65.8366	38.4131	19.6578	2.6163	58.4241	0.912094	3.17672	0.650348	4.06473	0	0.451467	486.843	220.422	197.273	1.69114	0	1.33307	17.75	0.587438	0	24.6244	330.47	3.93381	0	191.291	23.7543	2.45488	0	60.3524	0.925473	40.1881	34.7504	0	4.21951	2.47384	15.0152	4.10165	75.2049	131.966	8.71104	0	6.66466	1.45055	250.717	2.68692	171.24	3.35719	0	3.21904	0	17.2526	40.6615	0	0	2.27492	0	7.33043	13.5692	6.49181	99.4233	8.69257	17.86	6.6791	0	0	3.62617	6.43976	4.93153	0	0	0	13.8562	10.7787	68.173	84.1278	0	0	55.4777	0	0	0.932873	0	2.15468	59.4357	0	1.66662	0	0	0	24.1334	0	2.01608	27.186	1.20137	0	234.882	0	87.6466	12.4266	42.33	4.61128	0	0	0	13.5586	0	50.0108	0	0	4.38579	2.06389	55.925	44.509	0	0	10.1499	0	14.7313	2.91657	11.1672	1.39464	62.0354	0	2.32394	0	0	7.5524	54.8335	0	46.0937	0	24.3884	0	0	0	0	0	12.1727	0	0	71.1564	51.9893	0	0	0	0	8.88679	0	0	0	0	0	0	0	0	0	0	11.7165	0	0	0	0	0	0	11.6852	0	0	0	0	0	0	0	0	0	0	17.383	0	0	0	0	0	0	0	8.67971	0	0	0	0	0	0	0	0	1.91698	0	0	0	0	0	0	0	0	0	0	0	0	0	0	0	116.699	72.9232	43.3875	8.91502	42.5016	0	23.802	0	0	91.5206	3.14713	0	131.378	0	0	0	0	0	0	0	117.147	0	0	29.2058	0	0	0	1.92067	0	0	12.0449	144.007	0	50.3853	165.314	277.573	0.998652	0	75.265	0	0	12.4796	64.6496	98.06	73.9457	13.6823	0	114.444	5.29615	44.1181	130.429	4.72487	0	10.453	97.1461	125.322	60.1727	86.2763	3.23979	0	0	5.14811	202.164	0	13.5045	15.9512	29.4343	9.27922	47.3608	88.4541	37.9886	68.6568	1.55471	1.26297	2.12069	254.661	57.5531	23.8183	0.438253	50.0451	0	18.7704	3.89983	0	0	19.3605	1.53175	1.26013	13.2193	2.07641	9.1905	44.8002	14.5599	13.8335	1.17244	128.234	96.1008	50.7671	17.3862	27.5306	7.67762	1.99006	2.69444	1.89534	0	23.5996	62.5631	0	3.65508	0.714129	0	72.015	371.333	3.03538	0	12.7025	0	28.223	19.8357	218.673	38.7508	1.36131	25.4958	52.8777	6.68358	0	0	46.3852	42.2282	0	34.0813	0	0	0	0	0.891289	23.1217	0	24.2299	4.52125	87.3352	108.895	4.9162	2.31818	0	4.13573	0	0	71.2909	93.4694	3.38963	0	0.338012	1.13957	15.5138	0	65.8328	0	20.0437	17.38	12.5053	0	0	0	50.4941	42.4908	0	0	0	0	0	55.353	43.4364	54.7159	6.91892	40.4266	0	0	1.77996	0	6.15816	0	1.03447	3.08765	0.38037	0	46.9425	0	0	4.12164	0.453723	0	0	0	2.38572	0	10.0275	0	4.00653	0	2.05421	3.63515	298.774	0	0	0	7.74143	93.9064	136.414	0	0	37.3245	2.01097	23.9085	0.533498	0	0	0	0	83.912	56.3369	0	0	55.3448	50.2051	0	0	6.87696	0	0	16.6652	9.97869	0	0	0	21.7047	0	30.4753	0	21.6136	110.915	77.2047	7.29845	76.6784	2.37054	27.4745	0	0	10.7575	0	0	5.47949	48.1087	7.22531	4.04001	0	130.746	93.9173	164.293	8.68729	75.4017	8.32128	3.0302	146.941	6.23484	2.98763	69.6374	0	0	13.3599	215.775	129.49	17.8522	51.6414	0	0	0	87.3562	30.3835	20.0725	0	0	64.8178	0	3.99522	7.37814	0	0	1.91535	0	6.75488	0	100.762	0	0	66.5973	92.1208	30.0799	2.84244	0	0	54.7338	0	0	25.2326	0	25.3457	0	190.34	7.66618	0	0	0	0	0	5.3353	0	45.702	0	0
Ankrd50	0	2.306545	21.3909	0	0	0	0	0	0	0	15.6838	20.22548	0	0	0	2.57399	0	0	0.867957	0	0	0	0	0	0	0	5.58928	4.07943	0	0	39.8633	0	0.549877	24.7537	1.21878	0	0	0	0	5.25551	35.7403	0	0	0	0	4.53385	0.383178	0	0	0	0.408799	0	0.442195	0	0.0899693	0	1.34055	0	53.2911	0	0	0	1.866126	0	0	0	0	0	9.14365	0	0.596514	0	0	0	0	0	0	0	0	8.167881	0	0	0	0	0	0	0	0	0	4.639177	0	62.1955	0	0	1.02242	0	0	0	0	0	0	0	0	0	0	0.234593	0	0	0	0	1.90388	0	0	0	0	0.625204	0	0	0	0	0	1.05084	0	0	0.745446	0	0.267182	0	0	0	7.38864	0	0	0	2.81764	4.04692	0	0	8.21112	0	14.160299	0	3.105759	0	0	0	0	32.5486	0	2.23411	0	0	0	0	0	0	0	0	0	7.91362	0.380006	0	6.61201	0	0	3.22271	0	0	0	0	52.6528	17.2643	41.77753	0	0	0	0.460758	15.0649	0	0	0	0	0	0	0	0	0	0	0	0	0	27.16324	0	0	0	0.270864	0	0	2.26534	0	26.4035	0	0	0	0	8.20109	3.22455	0.598472	0.359205	0	0	0.371519	0	0	0	0	0.956279	0	1.26253	2.268696	23.36813	0	0	0	15.8288	0	0	0	2.560084	1.3003	1.84055	0	0	0.218399	0	0	0	1.61825	0	4.17478	0	0	0	0	0.195724	0	5.77046	0	1.423015	0.148748	0.324155	0	0	1.636366	0	0	0	15.65164	16.424447	0	0	1.5877	0	0	0.136516	0	0	0	2.22332	0	29.709663	4.87092	0	0	3.52461	0	0	0	0	0	13.842914	9.97555	0	0	0	0	0	16.2198	0	7.87838	0	0.373464	0	27.59824	6.02075	143.018218	25.2709	0	0.624669	0	9.02904	0	15.011793	0.286276	0	0	0	3.05139	0	0	2.05265	0	60.9547	0.25744	0	0.26363	0	4.59182	3.54237	0	0	0	0	0	0	0	1.36225	0.386272	15.1467	0	0	0	0	0	33.159	0	0.632416	14.34751	0	0	17.2294	0	0.431105	0.773955	0	0	0	0	0	0	6.90729	0	0	0	31.5714	0	0	0	2.75039	0	0	0.64782	0	0	0.124505	7.59278	0.226315	0	0	1.80383	10.81672	4.57795	0	0	1.52043	0	0	0	0	0	NA	0	33.351	10.5636	26.979	0	0.849247	0	0	0	1.8488	0	4.37551	0.971618	1.1482009153	0	0.525487	0	70.9266	1.42964	0	0	3.49399	0	39.06669	4.66158	89.10815	0	0	7.40877	0	6.721076	2.44572	0	0	0	11.8423	0	0	0.373843	0	14.437456	0	1.24368	0.624233	0	0	0	2.62286	0	0	19.0361	1.82704	0.51593	4.7666	0	1.22319	0	0	8.98698	0	0	0.160885	52.60147	0	3.59474	1.909946	8.02397	0.220352	0.253817	4.90477	0	0	0	0	0	0	1.33405	0	0	1.943	0	0	8.6005	0	0.193419	9.39303	0	27.04529	0	6.87453	0	0	0	0	11.298756	0	0	0	0	0	0	0	12.8369	0	0	36.9335	0	11.8231	25.6901	0	0	0	0	6.48321	0	0	0	0	0	0	0	0	0	0	15.9406	0	0	0	0.300259	0	0	1.11715	0	6.13924	0	0	0	0	263.773	1.73439	9.13604	0	0	0	0	1.76587	0	0.295574	16.03964	3.393262	0	0	0	0	17.208	0	0	0	0	0	0	0	0	0	0	0	12.6639	0	2.90602	2.13155	28.3874	0	0	0	7.35576	0	0	0	0	9.93836	0	8.81175	0	0	0	0	0	0	0	0	0	1.7396	0	0	29.1967	83.0539	1.93663	0	12.2631	0	0	0	0	0	0	0	31.3934	61.7166	0	0	0	1.10739	123.8443	0	67.7808	89.885	10.3431	157.535	20.2817	11.483139	0	0	0	0	32.25902	0	455.262	8.38574	0	69.7206	17.0277	33.680366	0	0	0	0	0	36.4734	0	0	0	0	40.4556	0	0	0	0	0	0	0	0	0	0	0	0	0	0	0	3.55056	20.20206	6.09809	71.1206	1.57264	0	0	95.24822	33.36145	0.473952	0	0	33.97827	200.4564	0	0	0	0	0	0	0	0	0	19.66587	1.95722	0	6.25525	0	1.57453	5.8886	0	6.96798	0	1.16879	0	0	0	0	1.30233	1.77444	6.88171	0	0	24.5851	0	0	0.436207	0	0	0.194175	0	3.46248	0	49.46119	0	2.26018	0	0	0	150.899478	0	2.28742	0	0	0	44.3822	1.00434	41.76465	14.673935	24.8733	0	0	0	10.2933	4.36466	0	0	38.8401	0	6.26213	0	0.181707	0	0	44.4738	233.930704	0	0	0	28.866852	20.40662	1.99557	0	0	3.3472	67.05198	0.971974	0	11.2507	3.28761	0.449651	0	0	22.668	0	0	0	20.12	95.769	0	0	8.76896	0	6.04166	32.144	1.73311	0.227527	0	6.61272	0	1.7475	0	0	0	0	0	4.30551	0	0	0	0	0	0	0	0.180724	0	47.0975	0	0	0	0	0	0	0	0	0	0.805426	2.872928	0	0	1.99982	32.4447	0.459312	0	0	0	0	0.459089	43.6591	0	14.6505	0	0.263004	16.6364	0	1166.45	0	0	0	1.17594	0	38.4273	0	0	0	0	0	0	0	0	11.1562	0	36.1145	0	16.9451	0	0	0	0	0	0	0	0	4.27254	1.80338	0	25.788684	0	26.42637	14.45003	0.146246	0	0	0	0	0	0	0	0	0	0	0	0	0	0	0	0	0.898086	0	0	0	0	57.405	0	0	0	2.41239	0	0	0	0	0	0	0	3.44435	0	0	17.63151	43.8468	0	0	1.09709	0	0	22.0187	0	1.19883	0	0	28.6142	0	0.796901	0	0	0	51.9792	4.31426	0	0	0	5.95431	0	8.462735	0	0	0	57.3617	0	0	8.91882	0	3.44478	0	0	0	0	27.61552	0	0	0	0	0	0	0	39.52479	0	0	0	40.1393	9.23948	4.18629	0	0	63.1885	46.7232	0	0	0	0	0	18.5006	0	20.78992	0	10.2198	0	0	0	0	0	0	0	1.94817	40.23719	0	0	0	0
Ankrd52	1.26646	0	0.688981	0	0	0	1.50001	0.909746	0.679825	4.12537	3.56725	2.18347	0.344522	0	0	0.157522	0	0	0.488444	0	0.584618	0	0	0	4.994873	0	0	0.160569	0	0	0.743951	6.25929	0.196846	0	2.17201	0	0	0	0	0	4.36135	3.05119	0	2.14675	0	0.2741	0	0	0	4.04065	0	0.351915	0	0	0	0	0	0.930252	0.290366	0	0.457779	0	2.84565	0.253036	1.03171	0	0	0	0	0	0	0.402152	2.48604	0	0	0.42115	0	0	0	0.407979	0	11.05343	0.117743	6.40278	0	0	0	0	0	0	0	0	0	0	0	0	0	0	0.254686	0	0	0	0.637155	0	0	0	0	20.9322	0.117141	0	1.31904	3.08218	0	0	0.647158	1.38154	2.28284	0	0	0	4.85145	0.521105	0.619943	0	0	0	0	0	0	0	0	0	0	0	0	0	0	4.8799	0.810059	0	0	2.50737	0.344734	0	0.24249	0.511393	0.834696	0	0	0	3.21317	0	0	1.07621	0	0	0	0.402527	0	2.22847	0	0	0	0	0	1.80746	0	0.75873	8.33381	0	5.33538	0	1.93947	1.26965	0	1.04346	0	6.98119	0	0.921786	0	0	0	0	0	0	0	0	0	0.392839	0	0	0	2.15751	0	0	0	0	0.307563	1.67485	0	0	0	0	0	1.94798	0	0.323783	1.353184	1.44694	2.26758	0	0.211258	0	0	0	0	1.9712	0	0.311019	2.01924	0.571882	0	0	2.36038	0.422673	0	0	1.71242	0.971008	0	0	0	0.642886	1.02154	1.04089	0.633393	0	0	0	0.267524	0.166962	0	3.61874	0	0	0	4.10427	0	0	0	0	0	0	0	2.147467	0	0	0	0	0	1.46455	0.446753	0	0	0	0	1.78861	0	3.10654	0.177228	0	2.4986	0	11.5646	0	0	0	0	1.30204	0.179295	0.287524	0	0	0	0	0	0	0.173986	0	10.5196	0	1.31753	2.53648	0.565539	0	0	0	0	0	5.20466	11.6928	2.51085	0	0.340355	4.23381	0	0	0	3.06578	0	0	0	0	0	0.403792	0	18.3855	0	0	0.70336	0	4.10299	0	0	1.73596	0	0	0.463351	0	0	0.151633	0	0	26.2094	0	0	0	0	0	0	1.54589	0	0	0	0	0	1.69797	0.203805	0.31593	5.74067	0	0	0	0	0	0	0	2.39822	0	0	0	0	2.59703	3.34211	0.55449	0	0	0	0	3.26947	0	0	0	0	0	0	0	0	0	NA	0	0	0	0	0	0	0	0	0	0	0	0.922593	0	0	0	0	0	2.85951	0	7.574074	1.17793	0	0	0	0	0	0	0	0	0	0	1.83213	3.33305	0	0	0	0	4.29041	0	13.53859	0	0	1.81047	0.682874	4.43688	2.91467	0	0	0	0	0	0	0	7.4796	0	1.19306	0	0	0	0	0	0	1.67119	2.52487	0	2.19481	11.6751	7.25982	0	0	0	0	0	0	0	0	0	0	0	0	0	0	0	0	0	0.808714	3.67777	0	0	0	0	0	0	0	0.819524	31.4321	4.03562	0	0	0	0	0	0	0	0	0	7.56168	0	0	0	0	0	0	0	0	0	0	0.66595	0	0	0	1.55278	0	0	0	0	0	0	0	2.92757	0	0	0	0	0	0	0	0.931315	0	0	0	0	0	0	0	0	0.422833	0	0	0	0	0	0	0	7.84519	0	0	0	0	0	0	3.58495	0	0	0	0	0	0	3.56363	0	4.51057	0	0	0	0	0	0	0	0	0	0	0.703413	0	0	0	0	0	0	0	0	0	0	13.4215	6.607	0	0	16.5432	0	0	0	0	0	4.35794	0	0.68218	0	15.3292	9.11678	0	0	13.1383	1.42875	0	0	27.5657	0	0	0	0.599958	0.621095	0	0	0	4.25703	0	0	0	0	0	0	576.485	0.271333	0	0	13.6594	0	15.51658	0	0	0	4.028123	0	0.534562	6.48264	0	0	0	0	0	0	0	0	0	0	0	27.028	0	30.709	0	0.884862	0	0	0	1.94568	0	0	0.619529	4.73465	0	1.20734	0.910761	0	1.5263	0	0	0	0	0	6.6499	0	0.982573	0	28.2486	0	0	47.2234	1.57493	0	0	0	0	0	0	0	0	1.0314	0	1.4466	0	0	0.263494	0	0.302727	0	0.71466	18.6926	18.2923	2.89312	2.95173	0	0	0	1.41775	0.671045	1.59858	0	1.49525	0	0	0	0	0	0	0	0	0	0	0	0	0	0	0	0.198919	0	0	2.14491	0	0.846929	0.489666	0	0	10.2756	2.52157	0	0	0	0	0	0	0	0	0	0	1.80403	0	0	0	16.92395	0.153555	0.911536	0	2.81344	0	0	0	0	0	1.1963	0	75.5744	0	0	0	0	0	0	0	0	0	0	0	0	0	0	0	0	0	0	0	0	0	0	0	0	0	0	0	0	0	0	0	0	0	0	0	0	1.4318	0	0	0	0.246839	0	0	0	0	0	0	0	0	0	0	0	0	0	0	0	0	0	0	0	0.786566	0	0	0	0.227015	0	0	0	0	0	0	0	0	0	0	0	0.231734	0	0	0	2.97076	5.172347	0	0	0	0	0	0	1.9934	0	0	0	0	1.03082	0	0	0	0	0	0.525162	0	0	0	0	0	0	0	0	0	0	0	0	0	0	0	0	0	0	0	0	0	0	0	0	0	7.963513	0	0	0	0	0.559213	0	37.8027	0	0	0	0	0	0	0	0	0	0	0	0	0	0	0	0	0	0	0	0	0	0	0	1.1039	0	0	1.30663	0	0	0	0	0	0	0	0	0	0	0	0	0	0	0.472249	0	3.37778	0	0	0	0	0	0	0	0	0	0	0	0	0	0	0	0.684457	0	0	0	0	0	0	0	0	0	0	0	0	58.4365
Ankrd53	0	0	0	0	0	0	0	0	0	0	0	0	0	0	0	0	0	0	0	0	1.901581	0	0	0	0	0	0	0	0	0	0	0	0	0	0	0	0	0	0	0	0	0	0	0	0	0	0	0	0	0	0	0	0	0	0	0	0	0	0	0	0	0	0	0	0	0	0	0	0	0	0	0	1.96495	0	0	0	0	0	0	0	0	0	0	0	0	0	0	0	0	0	0	0	0	0	0	0	0	0	0	0	0	0	0	0	0	0	0	0	0	0	0	0	0	0	0	0	0	0	0	0	0	0	0	0	0	0	0	0	0	0	0	0	0	0	0	0	0	0	0	0	0	0	0	0	0	0	0	0	0	0	0	0	0	0	0	0	0	0	0	0	0	0	0	0	0	0	0	0	0	0	0	0	0	0	0	0	0	0	0	0	0	0	0	0	0	0	0	0	0	0	0	0	0	0	0	0	0	0	0	0	0	0	0	0	0	0	0	0	0	0	0	0	0	0	0	0	0	0	0	0	0	0	0	0	0	0	0	0	0	0	0	0	0	0	0	0	0	0	0	0	0	0	0	0	0	0	0	0	0	0	0	0	0	0	0	0	0	0	0	0	0	0	0	0	0	0	0	0	0	0	0	0	0	0	0	0	0	0	0	0	0	0	0	0	0	0	0	0	0	0	0	0	0	0	0	0	0	0	0	0	0	0	0	0	0	0	0	0	0	0	0	0	0	0	0	0	0	0	0	0	0	0	0	0	0	0	0	0	0	0	1.52894	0	0	0	0	0	0	0	0	0	0	0	0	0	0	0	0	0	0	0	0	0	0	0	0	0	0	0	0	0	0	0	0	0	0	0	0	0	0	0	0	0	0	0	0	0	0	0	0	0	NA	0	0	0	0	0	0	0	0	0	0	0	0	0	0	0	0	0	0	0	0	0	0	0	0	0	0	0	0	0	0	0	0	0	0	0	0	0	0	0	0	0	0	0	0	0	0	0	0	0	0	0	0	0	0	0	0	0	0	0	0	0	0	0	0	0	0	0	0	0	0	0	0	0	0	0	0	0	0	0	0	0	0	0	0	0	0	0	0	0	0	0	0	0	0	0	0	0	0	0	0	0	0	0	0	0	0	0	0	0	0	0	0	0	0	0	0	0	0	0	0	0	0	0	0	0	0	0	0	0	0	0	0	0	0	0	0	0	0	0	0	0	0	0	0	0	0	0	0	0	0	0	0	0	0	0	0	0	0	0	0	0	0	0	0	0	0	0	0	0	0	0	0	0	0	0	0	0	0	0	0	0	0	0	0	0	0	0	0	0	0	0	0	0	0	0	0	0	0	0	0	0	0	0	0	0	0	0	0	0	0	0	0	0	0	0	0	0	0	0	0	0	0	0	0	0	0	0	0	0	0	0	0	0	0	0	0	0	0	0	0	0	0	0	0	0	0	0	0	0	0	0	0	0	0	0	0	0	0	0	0	0	0	0	0	0	0	0	0	0	0	0	0	0	0	0	0	0	0	0	30.53996	0	0	0	0	0	0	0	0	0	0	0	0	0	0	0	0	0	0	0	0	0	0	0	0	0	0	0	0	0	0	0	0	0	0	0	0	0	0	0	0	0	0	0	0	0	0	0	0	0	0	0	0	0	0	0	0	0	0	0	0	0	0	0	0	0	0	0	0	0	0	0	0	0	0	0	0	0	0	0	0	0	0	0	0	0	0	0	0	0	0	0	0	0	0	0	0	0	0	0	0	0	0	0	0	0	0	0	0	0	0	0	0	3.41377	0	0	0	0	0	0	0	0	0	0	0	0	0	0	0	0	0	0	0	0	0	0	0	0	0	0	0	0	0	0	0	0	0	0	0	0	0	1.90123	0	0	0	0	0	0	0	0	0	0	0	0	0	0	0	0	0	0	0	0	0	0	0	0	0	0	0	0	0	0	0	0	0	0	0	0	0	0	0	0	0	0	0	0	0	0	0	0	0	0	0	0	0	0	0	0	0	0	0	0	0	0	0	0	0	0	0	0	0	0	0	0	0	0	0	0	0	0	0	0	0	0	0	0	0	0	0	0	0	0	0	0	0	0	0	0	0	0	0	0	0	0	0	0	0	0	0	5.93152	0	0	0	0	0	0	0	0	0	0	0	0	0	0	0	0	0	0	0	0	0	0	0	0	0	0	0	0	0	0	0	0	0	0	0	0	0
Ankrd54	7.18928	0.972987	0	0	18.99188	0	11.0013	0	0	0	0	0	0	0	8.68973	0	0	0	0	0	0	0	0	0	0	1.61706	0.298268	14.7192	0	0	0	14.174946	0	0	1.23466	0	18.3457	10.8121	0	0	12.7618	2.69927	0	0	0.665781	0	0	0	135.982	0.486863	0	0	0	0	2.4636	0	0	34.5017	10.581	0	0	0	0	0	0	0	0	0	0	0	0	0	24.4985	0	0	0.205576	0	9.80457	0.543593	0	0	0	0	0	0	0	0	0	0	2.95815	7.05248	5.81048	0	0	0	0	1.32133	0	0	0	0	0	0	0	0	5.1139	0	0	0	0	0.499929	0	0	5.61364	27.504088	0	2.77314	0	0	0	0	11.0336	0	0	28.9351	1.20154	17.6226	0.36222	0	0	0	0	3.02265	0	38.5766	0	0	55.2322	0	0	1.20212	0	0	0	0	0	0	0	69.19245	0.924068	0	0	0	0.776976	0.489004	0.998687	0	0	0	1.17286	0.380653	42.5762	0	0	0	0.45694	0	0	16.3155	0.808261	0	0	0	0	0	0	13.5527	31.9569	0	1.42145	0	0	0	0	0	31.80833	1.67774	0	0	9.324138	0	0	0	0	0	5.30489	0	0	0	0	9.01679	14.16478	0	18.68286	5.80724	0.61822	0	0	1.06658	0.736975	2.35896	0	5.2487	0	1.13076	25.20947	0	0	10.8922	0	0	0	0	0	0	0	0	0	0	0	0	20.4312	0	0.611023	0	0	0	12.10927	4.80757	0	0.351513	0	0	0.861027	54.7512	0.793414	54.53007	0	0	0	0	0	0	1.28223	0	0	0	0.613116	0	0.317305	0	21.03932	0	0	0	0	0	3.76876	0	0	17.143692	0	0	0	0	0	0	0	11.5225	0	0	5.4795513	0	0.531194	0	0	0.984942	0	0	0	0	0	0	0	0	0	0	0	1.57754	0	0	0	0	0	3.98281	0	0	0	0	10.28661	0	0	1.50806	0	7.32558	0	0	0	0	0	2.14638	0	0	0	40.099	0	0	0	0.415633	0	0	1.782489	5.75971	0	0	0	10.074	0	0	0	0	25.8754	0	0	0	0	0	7.81085	0	0	1.56548	0	0	0	0	3.16577	0	0	0	0	0.513907	0	0.40321	1.986342	0	0	10.4896	0	2.07167	0	0	0	0	0	0	0	0	0	0	0	NA	17.9625	0	0	0	9.86039	0	1.74338	0	0	0	0	2.47368	0	0	26.32334	23.8815	0	4.014568	0	0	0	0	8.21583	0	0	0	0	0	0	0	0	0	0	0.474632	8.84995	0	0.762332	0	0	0	0	41.2254	128.617	0	0	11.28454	9.64142	0	0	0	0	0	9.140022	0	27.50647	10.2022	0	0	0	0	0	0	0	0	0	0	54.8707	10.5741	0	5.66845	0	0	0	0	0	0	0	0	0	0	0.627646	0	0	1.51638	0	1.61669	13.618884	3.39296	0	5.38614	0	6.02841	0	0	2.27366	0	0	0	63.4735	8.97954	0	0	0	0.85179	0	0	0	0	1.02484	38.05259	0	0	0	0	67.4141	0	0	0	0	0	17.203	0	0	0	0	0	0	0	0	0	0	61.34318	0	0	0	0	0	0	0	0	3.06349	41.3457	0	0	0	0	4.83671	0	27.67938	0	0	0	0	13.373	0	0	0	0	6.31732	0	21.3713	0	0	0	0	0	0	0	0	17.6372	25.78089	0	0	19.7721	0	6.03485	0	0	0	0	0	4.03966	0	0	0	0	0	0	0	0	0	5.46684	2.40236	0	0	0	0	0	0	0	0	0	0	53.3227	1.7468	2.11224	0	0	0	0	2.38087	0	0	0	0	0	0	0	0	0	0	0	0	0	0	0	0	0	0	0	0	0.689613	0	0	12.9674	0	0	0	0	0	0	0	0	0	7.71004	0	0	0	0	0	0	0	0	0	0	0	0.906523	0	0	0	0	0	0	0	0	0	0	0	3.48015	0	0	0	0	0	0	0	0	0	0	0	0	0	0	0	0	0	0	0	0	18.6048	14.35963	15.2132	0	0	0	0	0	2.59959	1.11285	0	7.13558	0	0	32.1465	0	18.295571	0	0	0	0	0	0	0	0	0	0	0	0	0	1.20837	38.8828	0	0	0	0	0.655427	0	11.37611	0	0.515337	49.793338	0	0	0	0	0.445725	2.22748	0	8.46498	0	11.6216	35.24467	5.35321	0	27.2313	0	0	0	0	0	109.0329	0	0	2.94476	2.03752	0	0	9.93804	21.65342	0	0	0	0	0	0	0	0	16.661	0	0.375538	0	0	0	1.73916	0	0	6.05271	0	0	34.5893	0	0	0	0	2.26238	0	0	0	0	0	0	38.366504	0	0	0	0	0	0	0	0	0	0	0	0	0	1.01929	0	0	0	10.1999	0	0	0	0	2.58027	1.80824	0	0	0	0	0	0.530554	0	0	0	0	0	0	0	0	0	0	0	0	0.455744	0	0	0	0	0.582297	1.48165	0	0	0	0	0	0	0	0	0	0	72.9833	0	0	0	0	0	55.930069	0.430083	0	0	0	0	3.763623	0.98302	0	0	0	0.678074	0	0	0	0	0	0	0	0	0	0	0	16.5501	0	2.54934	4.08798	0	0	2.0911	23.6278	0	0	0	0	6.10057	0	0	12.2337	0	62.3933	0	0	0	20.4574	0	0	0	0	0	2.65776	0	0	0	0	0	0	0	0	3.05737	0	2.02361	0	0	0	0	31.2912	0	0	0	0	0	0	0	0	0	0	0	3.09023	0	0	0	0	0	0	0	0	0	0	0	28.20542	46.7707	0	0	0	0	0	0	0	0	0	39.0333	0	0	0	0	0	0	18.62306	0	0	0	0	0	0	0	0	0	0
Ankrd55	0	0	0	0	0	0	0	0	0	0	0	0	0.858731	0	0	0	0	0	0	0	0	0	0	0	0	0	0	0	0	0	0	0	0	0	0	0	0	0	0	0	0	0	0	0	0	0	1.66086	0	0	0	0	0	0	0	0	0	0	0	0	0	0	0	0	0	8.70453	0	0	0	0	0	0	0	16.6235	0	0	0	0	0	0	0	0	0	0	0	0	0	0	0	0	0	0	0	0	5.54329	0	0	0	0	0	0	0	0	0	0	0	0	0	0	0	0	0	0.276158	0	0	23.99011	0	0	13.5962	0	0	0	0	0	0	0	0.264901	0	0	0	0	0	0	0	0	0	0	2.79774	0	0	0	0	0	2.44504	0	0	0	0	0	0	0	0	0	0	0	2.61382	0	0	0	0	0	0	0	0	0	0	0	0	0	0	0	0	0	0	0.71975	0	17.69465	0	0	0	0	0	0	0	0	0	0	0	0	0.28145	0	0	0	0	0	0	0	0	0	0	0	0	0	0	0	0	0	0	0	0	0	0	0	0	0	0	0	0	0	0	0	0	0	0	0	0	0	0	0	0	0	0	0	0	0	0	0	0	0	0.573335	0	0	0	0	0	0	0	0	0	0	0	0	0	0	0	0	0	0	0	0	0	0	0	0	0	3.33322	0	0	0	5.80184	0	0	0	0	0	0	0	0	0	0	0	0	0	8.73047	0	0	12.2243	0	0	0	0	0	0	0	0	0	0	0	0	0	0	0	0.387363	0	0.529938	0	0	0	0	0	0	0	0	0	0	0	0	0	0	0	0	0	0	0	0	0	0	0	0	0	0	0	0	0	0	0	0	0	0	0	0	0	0	0	0	0	0	0	0	0	0	0	0	0	0	0	0	0	0	0	0	0	0	0	0	0	0	0	0	0	0	0	0	0	0	0	0	0	0	0	0	NA	0	0.932791	0	0	0	0	0	0	0	0	0	0	0	0	0	0	0	0	0	0	0	0	0	0	0	0	0	0	0	0	0	0	0	0	0	0	0	0	0	0	0	0	0	0	0	0	0	0	0	0	0	0	0	0	0	0	0	0	0	0	0	0	0	0	0	0	0	0	0	0	0	0	0	0	0	0	0	0	0	0	0	0	0	0	0	0	0	0	0	0	0	0	0	0	0	0	0	0	0	0	0	0	0	0	0	0	0	0	0	0	0	0	0	0	0	0	0	0	0	0	13.3958	0	0	0	0	0	0	0	0	0	0	0	0	0	0	0	0	0	0	0	0	0	0	0	0	0	0	0	0	0	0	0	0	0	1.33138	0	0.540228	0	0	0	0	0	0	0	0	0	0	0	0	0	0	0	0	0	0	0	0	0	0	0	0	0	0	0	0	0	0	0	0	0	0	0	0	0	0	0	0	0	0	0	0	0	0	0	0	0	0	0	0	0	0	0	0	0	0	10.8631	0	0	0	0	0	0	0	0	0	0	0	0	0	0	0	0	0	0	0	0	0	0	0	0	0	0	0	0	0	0	0	0	0	0	0	0	0	0	0	0	0	0	0	0	0	0	0	0	0	0	0	0	0	0	0	0	0	0	0	0	0	0	0	0	0	0	0	0	0	0	0	0	0	0	7.86681	0	0	0	0	0	0	11.3661	0	0	0	0	0	0	0	0	0	0	0	0	0	0	0	0	0	0	0	0	0	0	0	0	0	0	0	0	0	0	0	0	0	0	0	0	0	0	0	0.354728	0	0	0	0	0	0	0	0	0	0	0	0	0	0	0	0.376375	0.67048	0	0	0	0	0	0	0	0	0	0	0	0	0	0	0	0	0	0	0	0	0	0	0	0	0	0	0	0	0	0	0	0	0	0	0	0	0	0.335512	0	0	0	0	0	0	0	0	0	0	0	0	0	0	0	0	0	10.6187	0	0	64.8729	0	0	0	1.95872	0	0	0	0	0	0	0	0	0	0	0	0	0	0	0	0	0	0	0	0	0	0	0	0	0	0	0	0	0	0	0	0	0	0	0	0	0	25.0376	0	0	0	101.917	0	0	0	0	0	0	0	0	0	0	0	0	0	0	0	0	0	0	0	0	0	0	0	0	0	0	0	0	0	0	0	0	0	0	0	0	0	0	0	0	0	0	0	0	0	0	0	0	0	0	0	0	0	0	0	0	0	0	0	0	0	0	0	0	0	0	0	0	0	0	0	0	0	0	0	0	0	0	0	0	0	0	0	0	0	0	0	0	0	0	0	0	0	0	0	0	0	0	0	0	0	0	0	0	0	0	0	0	0	0	0	0	0	0	0	0
Ankrd6	0	4.38583	0	0	4.85383	0	0	1.24217	0	0	2.73528	11.2118	29.591745	5.8334700231182	0	0.12051	0	0	0	11.0143500052936	0	0	0	4.31871	0	0	0	0	0.41136	0	0	1.07816	65.8818	0	2.33015	0	22.9558	0.653441	0	50.4563	18.07156	8.18264	0	0	0	0	0.63786	0	10.50843	0	0	0	2.93046	1.80364	8.36943	1.39428	3.61337	1.39202	0.826985	0	0	4.15351	0	0	4.14	4.87262	0	0	0	7.68337	2.03869	0	0.41991	0	0	1.19581	0	1.08387	7.48482	0	1.56416	0	0.928025	0	0	0	0	0	0	0	0	0	0	0.986594	0	0	0	0	9.411932	0	0	6.5319	0	0	18.6361000223365	0	2.90075	0	0	1.4415	0	0	13.4439	0	0	0	4.59524	35.961964692	6.598243	0	0	11.510600014214	2.03988	3.46028	0	1.49778	0	0	0	1.00751	2.05734	0	41.9402000201033	36.719	0	0	0	2.34265	0	0.665828	0	0	2.18019	0	2.14867	16.22226	0	0	0	32.764078983	0	37.2611	1.35484	0	0	2.56097	0	9.74178	0	13.558964	0	0	2.81175	0	0.403304	0	0	0	0	0	0	11.92111	0	1.17435	0	0	16.7113	0	3.33379	0	0	4.60653	0	0	0	0	27.2661	1.20361	0.517467	0.277525	0	0	0.381202	0	31.8709	4.27338	0	0	22.6901000331596	37.8205	19.3821	11.4354	0	0	0.816179	0	0	0	11.5503	0	56.5778	0	2.67631	0	0.466165	0	2.5338	0	0	12.550231	46.373000369772	8.1547700200213	0	11.1832000067311	31.9212039	42.020800008335	1.42449	0	27.203696	0	0	10.52268	14.6135	3.82182	7.80428	0	53.03036	0.226573	0	39.3611000052629	5.63824	13.7084	3.3121900098749	3.82586	0	23.82152	3.78901	0	0.263279	25.0774800044716	11.5099	2.48962	0	4.9761500236575	2.170952	0	3.79672	0	0	0	20.574211	29.0218	0	0	0	115.31764	0	4.35272	2.58101	4.08852	0	0	40.7599000354172	0	28.682256	0	0	3.13435	0	0	0	0	1.81379	5.94568	0	0	0	0.532466	0	15.1828000691525	0	10.4149	2.99962	61.1492	1.30131	0	0	11.9690400043696	3.48719	0	1.97955	8.3009	14.93784	3.17778	0	0	32.324027	0	0	0	6.35651	0	4.00108	11.1758	0	0	0	0	20.65882	13.4963	40.70955	0	2.08369	0	0	0.219141	0	0	23.1128	0	14.80573	1.67327	7.67262	0	0	0	0.954422	0	0	0	1.83299	0	0	7.02334	0	0	0	0	0.32238	0.947628	2.9196	98.201	0	0	0	23.2762580013904	0	12.5587	17.7461	0	0	3.085189	1.92663	1.6119	0	6.7469300256052	2.1511951	0	5.31617	8.29774	3.417	0	0	0	0	0	0	0	0	0	NA	0	3.45894	13.245705539274	1.46858	5.2234	0	0	0	0	7.53562	1.54418	3.86528	0	0	0	0	1.59014	12.3895	0.357677	2.242154	0.128063	3.0175	0	1.13693	31.1139	0	0	2.09505	0	0	2.05514	0	0	67.2943000069171	1.80863	46.3554000374418	0	0	55.7941750481385	14.0853	3.82986	0	2.23068	0	0	0	4.54751000518902	0	16.5113000316348	2.43551	12.6862	0	19.6663000088925	0	1.749939	7.05144	1.3338	10.3345	16.9344	0	0	46.7007	7.670423	0	2.76306	0	2.37642	0	278.34553	12.543241	0	0	0	474.647	59.4060000163189	0.313444	8.98655000993084	0	5.14686	0.183279	0	0	0	0	8.6764411	7.5993000114214	0	0	0	5.21473	1.03319	1.42349	0	10.7337	0.315994	0	3.36349	24.2267	0.374984	0	0	0	0	5.95565	47.6635000173842	0	0	0	0	0	0	0	22.5867000738633	0.333371	0	0	11.105900005864	3.72813	8.27105	13.21804	23.3498	44.1922000054726	0	0	21.1964	0	0	0	0	2.58602	0	0	0	2.50249	10.6444	0	0	21.5608945239	0	3.64095	34.54308014	34.34578	0	0	0	4.69956	0	12.9769	19.28683	0	0	0	0	0	0	0	8.8441200099617	0	0	0	4.21917	9.1115	0	0	0	21.2966	0	0	10.3252000092383	0	24.93598	0	0	1.89972	0	3.12669	0	8.606162	4.07280000581005	0	0	12.9533100194735	0	0	0	16.2054000821145	0	0	0	0	0	0	0	170.49	0	0	791.7785	0	0	0	0	0	0	0	0	0	0	0	0	0	0	0	0	0	0	57.3735	0	0	0	0	0	0	0	0	0	0	0	0	0	0	0	0	0	0	0	0	0	1.60574	0	0	5.21846	0	0	0	0	0	207.50482	0	0	0	0	0	0	0	0	6.15799	0	0	0	0	0	0	0	0	0	0	0	0	0	0	0	0	90.0142	0	42.198100137862	0	0	0	0	0	0	0	0	0	0	0	0	0	1.38827	0	0	0.529614	0	0	125.8789	6.14742	25.1237	0.443998	5.88148	0	27.073556	50.4329	53.6949	0	23.1109	0	0	56.1583	852.42200294569	0.325674	0	52.68447	0	75.1472000064259	0.609657	124.321000040626	0	0	0.218221	0.946548	32.5604100243854	3.28917	0	0	9.81572000365185	0.278974	0.649489	87.2883	13.0792300049483	8.65174	45.2197000273581	2.11592	1.93737	24.7309000021004	0.656718	0.177454	0	0.4270097	46.6921000049215	0	1.78892	1.26949	36.2161000028385	0	10.6569300053906	0.927502	41.89923	0.460945	0	78.67690003058	0	0	0	0.690623	0	33.6012000514606	0	15.3861000127195	49.6909841939	0	400.0197	0	4.16282	9.63107	1.67204	90.0473000385908	1.25635	16.1848	16.2412900152595	95.32021	41.531900272119	45.1400000111817	0	39.0612	0	8.59391	0.822227	46.0313	0	42.5994	0	0	0	0	15.952	0	0	12.2389290977	0	0	0	0.336805	1.83742	0	0	0	0	0	0	0	0	0	0	0	17.86672	0	2.544238	0	13.9754000020191	14.8819	4.29082	0	0	38.4039421995	0.207872	80.9993	0	0	156.044	0	4.2405	19.8200000186949	0	0	0	0	0	3.08667	0	0	0	0	0	0	0	0	0	0	6.745	0	0	0	0	0	0	0	0	0	0	0	0	3.54793	0	0	20.9882	0	41.5016	1.40434	0.335311	0	0	0	0	0	22.4545	0	0	28.92270155846	0.264638	3.58653000729474	6.66072	0	0	0	0	0	0.272543	0	0	0	3.7909500708373	0	4.92788011894	0	75.8736000280956	0	18.32663	0	2.18378	0	0	0	0	16.04825	0	0	55.3481	1.46401	5.90023	7.75521	0	77.3837000187466	8.3907300203646	0	0	29.87388	0	9.45951	49.3524	0	0	21.2455000216334	0	0.899131	0.818958	0	2.17026	47.3187231	0	41.06	0	0	10.423	0	234.930000063073	0	0	0	0	5.92959	0	0	0	11.2607	4.31583	57.1658	0	0	0	0	0	18.875700638093	12.35932	0	8.0176400202346	0	85.6738	0	40.10921	0	0	0	102.841	0	48.38517	0	0	0	0	0	0	0	0	0	0	0	1.62199	0	8.81057096278	0	0	0	0	2.18	0	0
Ankrd60	0	0	0	126.739	0	0	0	0	0	0	0	0	0	0	0	0	0	0	0	0	0	0	0	0	0	0	0	0	0	0	0	0	0	0	0	0	0	0	0	0	0	0	0	0	0	0	0	0	0	0	0	0	0	0	0	0	0	0	0	0	0	0	0	0	0	0	0	0	0	0	0	0	0	0	0	0	0	0	0	0	0	0	0	0	0	0	0	0	0	0	0	0	0	0	0	0	0	0	0	0	0	0	0	0	0	0	0	0	0	0	0	0	0	0	0	0	0	0	0	0	0	0	0	0	0	0	0	0	0	0	0	0	0	0	0	0	0	0	0	0	0	0	0	0	0	0	0	0	0	0	0	0	0	0	0	0	0	0	0	0	0	0	0	0	0	0	0	0	0	0	0	0	0	0	0	0	0	0	0	0	0	0	0	0	0	0	0	0	0	0	0	0	0	0	0	0	0	0	0	0	0	0	0	0	0	0	0	0	0	0	0	0	0	0	0	0	0	0	0	0	0	0	0	0	0	0	0	0	0	0	0	0	0	0	0	0	0	0	0	0	0	0	0	0	0	0	0	0	0	0	0	0	0	0	0	0	0	0	0	0	0	0	0	0	0	0	0	0	0	0	0	0	0	0	0	0	0	0	0	0	0	0	0	0	0	0	0	0	0	0	0	0	0	0	0	0	0	0	0	0	0	0	0	0	0	0	0	0	0	0	0	0	0	0	0	0	0	0	0	0	0	0	0	0	0	0	0	0	0	0	0	0	0	0	0	0	0	0	0	0	0	0	0	0	0	0	0	0	0	0	0	0	0	0	0	0	0	0	0	0	0	0	0	0	0	0	0	0	0	0	0	0	0	0	0	0	0	0	0	0	NA	0	0	0	0	0	0	0	0	0	0	0	0	0	0	0	0	0	0	0	0	0	0	0	0	0	0	0	0	0	0	0	0	0	0	0	0	0	0	0	0	0	0	0	0	0	0	0	0	0	0	0	0	0	0	0	0	0	0	0	0	0	0	0	0	0	0	0	0	0	0	0	0	0	0	0	0	0	0	0	0	0	0	0	0	0	0	0	0	0	0	0	0	0	0	0	0	0	0	0	0	0	0	0	0	0	0	0	0	0	0	0	0	0	0	0	0	0	0	0	0	0	0	0	0	0	0	0	0	0	0	0	0	0	0	0	0	0	0	0	0	0	0	0	0	0	0	0	0	0	0	0	0	0	0	0	0	0	0	0	0	0	0	0	0	0	0	0	0	0	0	0	0	0	0	0	0	0	0	0	0	0	0	0	0	0	0	0	0	0	0	0	0	0	0	0	0	0	0	0	0	0	0	0	0	0	0	0	0	0	0	0	0	0	0	0	0	0	0	0	0	0	0	0	0	0	0	0	0	0	0	0	0	0	0	0	0	0	0	0	0	0	0	0	0	0	0	0	0	0	0	0	0	0	0	0	0	0	0	0	0	0	0	0	0	0	0	0	0	0	0	0	0	0	0	0	0	0	0	0	0	0	0	0	0	0	0	0	0	0	0	0	0	0	0	0	0	0	0	0	0	0	0	0	0	0	0	0	0	0	0	0	0	0	0	0	0	0	0	0	0	0	0	0	0	0	0	0	0	0	0	0	0	0	0	0	0	0	0	0	0	0	0	0	0	0	0	0	0	0	0	0	0	0	47.4553	2.58684	0	0	0	0	0	0	0	0	0	0	0	0	0	0	0	0	0	0	0	0	0	0	0	0	0	0	0	0	0	0	0	0	0	0	0	0	0	0	0	0	0	0	0	0	0	0	0	0	0	0	0	0	0	0	0	0	0	0	0	0	0	0	0	0	0	0	0	0	0	0	0	0	0	0	0	0	0	0	0	0	0	0	0	0	0	0	0	0	0	0	0	0	0	0	0	0	0	0	0	0	0	0	0	0	0	0	0	0	0	0	0	0	0	0	0	0	0	0	0	0	0	0	0	0	0	0	0	0	0	0	0	0	0	0	0	0	0	0	0	0	0	0	0	0	0	0	0	0	0	0	0	0	0	0	0	0	0	0	0	0	0	0	0	0	0	0	0	0	0	0	0	0	0	0	0	0	0	0	0	0	0	0	0	0	0	0	0	0	0	0	0	0	0	0	0	0	0	0	0	0	0	0	0	0	0	0	0	0	0	0	0	0	0	0	0	0	0	0	0	0	0
Ankrd61	0	50.5471	0	0	0	0	1.1568	0	0	0	0	0	0	0	0	0	0	0	0	0	0	0	0	0	0	0	0.341017	0	0	0	0	0	0	0	0	0	0	0	0	0	0	0	0	0	0	0	0	0	0	0	0	0	0	0	0	0	0	0	0	0	0	0	0	0	0	0	0	0	0	0	0	0	0	0	0	0	0	0	0	0	0	0	0	0	0	0	0	0	0	0	0	0	0	0	0	0	0	0	0	0	0	0	0	0	0.812047	0	0	0	0	0	0	0	0	0	0	0	0	0	0	0	0	0	0	0	0	0	0	0	0	0	0	0	0	0	0	0	0	0	0	0	0	0	0	0	0	0	0	0	0	0	0	0	0	0	0	0	0	0	0	0	0	0	0	0	0	0	0	0	0	0.866732	0	0	0	0	0	0	0	0	0	0	0	0	0	0	0	0	0	0	0	0	0	0	0	0	0	0	0	0	0	0	0	0	0	0	0	0	0	0	0	0	0	0	0	0	0	0	0	0	0	0	0	0	0	0	0	13.18529	0	0	0	0	0	2.15075	0	0	0	0	0	0	0	0	0	0	0	0	0	0	0	0	0	0	0	0	1.46487	0	0	0	0	0	0	4.11174	0	0	0.91165	0	0	0	0	0	0	0	0	0	0	0	0	0	0	0	0	0	0	0	0	0	0	0	0	0	0	0	0	0	0	0	19.5648	0	0	0	0	0	0	0	0	0	0	0	0	0	0	0	0	0	0	0	0	0	0	0	13.2628	0	0	0	0	0	0	0	0	0	0	0	0	0	0	0	0	0	0	0	0	0	0	0	0	0	0	0	0	0	0	0	0	0	0	0	0	0	0	0	0	0	0	0	0	0	0	0	0	0	0	0	0	0	48.753	0	0	0	0	0	0	0	NA	0	0	0	0	0	15.09806	0	0	0	0	0	0	0	0	0	0	0	0	0	0	0	0	0	0	0	0	0	0	0	0	0	0	0	0	0	0	0	0	0	0	0	0	0	0	0	0	0	0	0	0	0	0	0	0	0	6.15007	12.1052	0	0	0	0	0	0	0	0	0	12.8741	0	0	0	0	0	0	0	0	0	0	0	0	0	0	0	0	0	0	0	0	0	0	0	0	0	0	0	0	0	0	0	0	0	0	0	0	0	0	0	0	0	0	0	0	0	0	0	0	0	0	0	0	0	0	0	0	0	0	0	0	0	0	0	0	0	0	0	0	0	0	0	0	0	0	0	0	0	1.19913	0	0	0	0	0	0	0	0	0	0	0	0	0	0	0	0	0	0	0	0	0	0	0	1.76144	0	0	0	0	0	0	0	0	0	0	0	0	0	0	0	0	0	0	0	0	0	0	0	0	0	0	28.9799	0	0	0	0	0	0	0	0	0	0	0	0	0	0	7.17476	0	0	0	0	0	0	0	0	0	0	0	0	0	0	0	0	0	0	0	0	0	0	0	0	0	0	0	0	0	0	0	0	0	0	0	0	0	0	0	0	0	0	0	0	0	0	0	0	0	0	0	0	0	0	0	0	0	0	0	0	0	0	0	0	0	0	0	0	0	0	0	0	0	0	0	0	0	0	0	0	29.2979	0	0	0	0	0	0	0	0	0	0	0	0	0	0	0	0	0	0	0	0	0	0	0	0	0	0	0	14.7198	0	0	0	0	0	0	0	0	0	0	0	0	0	0	0	0	0	0	0	0	0	0	0	0	0	0	0	0	0	0	0	0	0	0	0	0	0	0	0	0	0	0	0	0	0	0	0	0	0	0	0	0	0	0	0	0	0	0	0	0	0	0	0	0	0	0	0	0	0	0	0	0	0	0	0	0	0	0	0	0	0	0	0	0	0	0	0	0	0	0	0	0	0	0	0	0	0	0	0	0	0	0	0	0	0	0	0	0	0	0	0	0	0	0	0	0	0	0	0	0	0	0	0	0	0	0	0	0	0	0	0	0	0	0	0	0	0	0	0	0	0	0	0	0	0	0	0	0	0	0	0	0	0	0	0	0	0	0	0	0	0	0	0	0	0	0	0	0	0	0	0	0	0	0	0	0	0	0	0	0	0	0	0	0	0	0	0	0	0	0	0	0	0	0	0	0	0	0	0	0	0	0	0	0	0	0	0	0	0	0	0	0	0	0	0	0	0	0	0	0	0	0	0	0	0	0	0	0	0	0	0	0	0	0	0	0	0	0	0	0	0	0	0	0	0	0	4.30596	0	0	0	0	0	0	0	0	0
Ankrd63	0	0	0	0	0	0	0	0	0	0	0	0	0	0	0	0	0	0	0	0	0	0	0	0	0	0	0	0	0	0	0	0	0	0	0	0	0	0	0	0	0	0	0	0	0	0	0	0	0	0	0	0	0	0	0	0	0	0	0	0	0	0	0	0	0	0	0	0	0	0	0	0	0	0	0	0	0	0	0	0	0	0	0	0	0	0	0	0	0	0	0	0	0	0	0	0	0	0	0	0	0	0	0	0	0	0	0	0	0	0	0	0	0	0	0	0	0	0	0	0	0	0	0	0	0	0	0	0	0	0	0	0	0	0	0	0	0	0	0	0	0	0	0	0	0	0	0	0	0	0	0	0	0	0	0	0	0	0	0	0	0	0	0	0	0	0	0	0	0	0	0	0	0	0	0	0	0	0	0	0	0	0	0	0	0	0	0	0	0	0	0	0	0	0	0	0	0	0	0	0	0	0	0	0	0	0	0	0	0	0	0	0	0	0	0	0	0	0	0	0	0	0	0	0	0	0	0	0	0	0	0	0	0	0	0	0	0	0	0	0	0	0	0	0	0	0	0	0	3.47748	0	0	0	0	0	0	0	0	0	0	0	0	0	0	0	0	0	0	0	0	0	0	0	0	0	0	0	0	0	0	0	0	0	0	0	0	0	0	0	0	0	0	0	0	0	0	0	0	0	0	0	0	0	0	0	0	0	0	0	0	0	0	0	0	0	0	0	0	0	0	0	0	0	0	0	0	0	0	0	0	0	0	0	0	0	0	0	0	0	0	0	0	0	0	0	0	0	0	0	0	0	0	0	0	0	0	0	0	0	0	0	0	0	0	0	0	0	0	0	0	0	0	0	0	0	0	0	0	0	0	0	NA	0	0	0	0	0	0	0	0	0	0	0	0	0	0	0	0	0	0	0	0	0	0	0	0	0	0	0	0	0	0	0	0	0	0	0	0	0	0	0	0	0	0	0	0	0	0	0	0	0	0	0	0	0	0	0	0	0	0	0	0	0	0	0	0	0	0	0	0	0	0	0	0	0	0	0	0	0	0	0	0	0	0	0	0	0	0	0	0	0	0	0	0	0	0	0	0	0	0	0	0	0	0	0	0	0	0	0	0	0	0	0	0	0	0	0	0	0	0	0	0	0	0	0	0	0	0	0	0	0	0	0	0	0	0	0	0	0	0	0	0	0	0	0	0	0	0	0	0	0	0	0	0	0	0	0	0	0	0	0	0	0	0	0	0	0	0	0	0	0	0	0	0	0	0	0	0	0	0	0	0	0	0	0	0	0	0	0	0	0	0	0	0	0	0	0	0	0	0	0	0	0	0	0	0	0	0	0	0	0	0	0	0	0	0	0	0	0	0	0	0	0	0	0	0	0	0	0	0	0	0	0	0	0	0	0	0	0	0	0	0	0	0	0	0	0	0	0	0	0	0	0	0	0	0	0	0	0	0	0	0	0	0	0	0	0	0	0	0	0	0	0	0	0	0	0	0	0	0	0	0	0	0	0	0	0	0	0	0	0	0	0	0	0	0	0	0	0	0	0	0	0	0	0	0	0	0	0	0	0	0	0	0	0	0	0	0	0	0	0	0	0	0	0	0	0	0	0	0	0	0	0	0	0	0	0	0	0	0	0	0	0	0	0	0	0	0	0	0	0	0	0	0	0	0	0	0	0	0	0	0	0	0	0	0	0	0	0	0	0	0	0	0	0	0	0	0	0	0	0	0	0	0	0	0	0	0	0	0	0	0	0	0	0	0	0	0	0	0	0	0	0	0	0	0	0	0	0	0	0	0	0	0	0	0	0	0	0	0	0	0	0	0	0	0	0	0	0	0	0	0	0	0	0	0	0	0	0	0	0	0	0	0	0	0	0	0	0	0	0	0	0	0	0	0	0	0	0	0	0	0	0	0	0	0	0	0	0	0	0	0	0	0	0	0	0	0	0	0	0	0	0	0	0	0	0	0	0	0	0	0	0	0	0	0	0	0	0	0	0	0	0	0	0	0	0	0	0	0	0	0	0	0	0	0	0	0	0	0	0	0	0	0	0	0	0	0	0	0	0	0	0	0	0	0	0	0	0	0	0	0	0	0	0	0	0	0	0	0	0	0	0	0	0	0	0	0	0	0	0	0	0	0	0	0	0	0	0	0	0	0	0	0	0	0	0	0
Ankrd65	0	0	0	0	0	0	0	0	0	0	0	0	0	0	0	0	0	0	0	0	0	0	0	0	0	0	0	0	0	0	0	0	0	0	0	0	0	0	0	0	0	0	0	0	0	0	0	0	0	0	0	0	0	0	0	0	0	0	0	0	0	0	0	0	0	0	0	0	0	0	0	0	0	0	0	0	0	0	0	0	0	0	0	0	0	0	0	0	0	0	0	0	0	0	0	0	0	0	0	0	0	0	0	0	0	0	0	0	0	0	0	0	0	0	0	0	0	0	0	0	0	0	0	0	0	0	0	0	0	0	0	0	0	0	0	0	0	0	0	0	0	0	0	0	0	0	0	0	0	0	0	0	0	0	0	0	0	0	0	0	0	0	0	0	0	0	0	0	0	0	0	0	0	0	0	0	0	0	0	0	0	0	0	0	0	0	0	0	0	0	0	0	0	0	0	0	0	0	0	0	0	0	0	0	0	0	0	0	0	0	0	0	0	0	0	0	0	0	0	0	0	0	0	0	0	0	0	0	0	0	0	0	0	0	0	0	0	0	0	0	0	0	0	0	0	0	0	0	0	0	0	0	0	0	0	0	0	0	0	0	0	0	0	0	0	0	0	0	0	0	0	0	0	0	0	0	0	0	0	0	0	0	0	0	0	0	0	0	0	0	0	0	0	0	0	0	0	0	0	0	0	0	0	0	0	0	0	0	0	0	0	0	0	0	0	0	0	0	0	0	0	0	0	0	0	0	0	0	0	0	0	0	0	0	0	0	0	0	0	0	0	0	0	0	0	0	0	0	0	0	0	0	0	0	0	0	0	0	0	0	0	0	0	0	0	0	0	0	0	0	0	0	0	0	0	0	0	0	0	0	NA	0	0	0	0	0	0	0	0	0	0	0	0	0	0	0	0	0	0	0	0	0	0	0	0	0	0	0	0	0	0	0	0	0	0	0	0	0	0	0	0	0	0	0	0	0	0	0	0	0	0	0	0	0	0	0	0	0	0	0	0	0	0	0	0	0	0	0	0	0	0	0	0	0	0	0	0	0	0	0	0	0	0	0	0	0	0	0	0	0	0	0	0	0	0	0	0	0	0	0	0	0	0	0	0	0	0	0	0	0	0	0	0	0	0	0	0	0	0	0	0	0	0	0	0	0	0	0	0	0	0	0	0	0	0	0	0	0	0	0	0	0	0	0	0	0	0	5.82141	0	0	0	0	0	0	0	0	0	0	0	0	0	0	0	0	0	0	0	0	0	0	0	0	0	0	0	0	0	0	0	0	0	0	0	0	0	0	0	0	0	0	0	0	0	0	0	0	0	0	0	0	0	0	0	0	0	0	0	0	0	0	0	0	0	0	0	0	0	0	0	0	0	0	0	0	0	0	0	0	0	0	0	0	0	0	0	0	0	0	0	0	0	0	0	0	0	0	0	0	0	0	0	0	0	0	0	0	0	0	0	0	0	0	0	0	0	0	0	0	0	0	0	0	0	0	0	0	0	0	0	0	0	0	0	0	0	0	0	0	0	0	0	0	0	0	0	0	0	0	0	0	0	0	0	0	0	0	0	0	0	0	0	0	0	0	0	0	0	0	0	0	0	0	0	0	0	0	0	0	0	0	0	0	0	0	0	0	0	0	0	0	0	0	0	0	0	0	0	0	0	0	0	0	0	0	0	0	0	0	0	0	0	0	0	0	0	0	0	0	0	0	0	0	0	0	0	0	0	0	0	0	0	0	0	0	0	0	0	0	0	0	0	0	0	0	0	0	0	0	0	0	0	0	0	0	0	0	0	0	0	0	0	0	0	0	0	0	0	0	0	0	0	0	0	0	0	0	0	0	0	0	0	0	0	0	0	0	0	0	0	0	0	0	0	0	0	0	0	0	0	0	0	0	0	0	0	0	0	0	0	0	0	0	0	0	0	0	0	0	0	0	0	0	0	0	0	0	0	0	0	0	0	0	0	0	0	0	0	0	0	0	0	0	0	0	0	0	0	0	0	0	0	0	0	0	0	0	0	0	0	0	0	0	0	0	0	0	0	0	0	0	0	0	0	0	0	0	0	0	0	0	0	0	0	0	0	0	0	0	0	0	0	0	0	0	0	0	0	0	0	0	0	0	0	0	0	0	0	0	0	0	0	0	0	0	0	0	0	0	0	0	0	0	0	0	0	0	0
Ankrd66	0	0	0	0	0	0	0	0	0	0	0	0	0	0	0	0	0	0	0	0	0	0	0	0	0	0	0	0	0	0	0	0	0	0	0	0	0	0	0	0	0	0	0	0	0	0	0	0	0	0	0	0	0	0	0	0	0	0	0	0	0	0	0	0	0	0	0	0	0	0	0	0	0	0	0	0	0	0	0	0	0	0	0	0	0	0	0	0	0	0	0	0	0	0	0	0	0	0	0	0	0	0	0	0	0	0	0	0	0	0	0	0	0	0	0	0	0	0	0	0	0	0	0	0	0	0	0	0	0	0	0	0	0	0	0	0	0	0	0	0	0	0	0	0	0	0	0	0	0	0	0	0	0	0	0	0	0	0	0	0	0	0	0	0	0	0	0	0	0	0	0	0	0	0	0	0	0	0	0	0	0	0	0	0	0	0	0	0	0	0	0	0	0	0	0	0	0	0	0	0	0	0	0	0	0	0	0	0	0	0	0	0	0	0	0	0	0	0	0	0	0	0	0	0	0	0	0	0	0	0	0	0	0	0	0	0	0	0	0	0	0	0	0	0	0	0	0	0	0	0	0	0	0	0	0	0	0	0	0	0	0	0	0	0	0	0	0	0	0	0	0	0	0	0	0	0	0	0	0	0	0	0	0	0	0	0	0	0	0	0	0	0	0	0	0	0	0	0	0	0	0	0	0	0	0	0	0	0	0	0	0	0	0	0	0	0	0	0	0	0	0	0	0	0	0	0	0	0	0	0	0	0	0	0	0	0	0	0	0	0	0	0	0	0	0	0	0	0	0	0	0	0	0	0	0	0	0	0	0	0	0	0	0	0	0	0	0	0	0	0	0	0	0	0	0	0	0	0	0	0	NA	0	0	0	0	0	0	0	0	0	0	0	0	0	0	0	0	0	0	0	0	0	0	0	0	0	0	0	0	0	0	0	0	0	0	0	0	0	0	0	0	0	0	0	0	0	0	0	0	0	0	0	0	0	0	0	0	0	0	0	0	0	0	0	0	0	0	0	0	0	0	0	0	0	0	0	0	0	0	0	0	0	0	0	0	0	0	0	0	0	0	0	0	0	0	0	0	0	0	0	0	0	0	0	0	0	0	0	0	0	0	0	0	0	0	0	0	0	0	0	0	0	0	0	0	0	0	0	0	0	0	0	0	0	0	0	0	0	0	0	0	0	0	0	0	0	0	0	0	0	0	0	0	0	0	0	0	0	0	0	0	0	0	0	0	0	0	0	0	0	0	0	0	0	0	0	0	0	0	0	0	0	0	0	0	0	0	0	0	0	0	0	0	0	0	0	0	0	0	0	0	0	0	0	0	0	0	0	0	0	0	0	0	0	0	0	0	0	0	0	0	0	0	0	0	0	0	0	0	0	0	0	0	0	0	0	0	0	0	0	0	0	0	0	0	0	0	0	0	0	0	0	0	0	0	0	0	0	0	0	0	0	0	0	0	0	0	0	0	0	0	0	0	0	0	0	0	0	0	0	0	0	0	0	0	0	0	0	0	0	0	0	0	0	0	0	0	0	0	0	0	0	0	0	0	0	0	0	0	0	0	0	0	0	0	0	0	0	0	0	0	0	0	0	0	0	0	0	0	0	0	0	0	0	0	0	0	0	0	0	0	0	0	0	0	0	0	0	0	0	0	0	0	0	0	0	0	0	0	0	0	0	0	0	0	0	0	0	0	0	0	0	0	0	0	0	0	0	0	0	0	0	0	0	0	0	0	0	0	0	0	0	0	0	0	0	0	0	0	0	0	0	0	0	0	0	0	0	0	0	0	0	0	0	0	0	0	0	0	0	0	0	0	0	0	0	0	0	0	0	0	0	0	0	0	0	0	0	0	0	0	0	0	0	0	0	0	0	0	0	0	0	0	0	0	0	0	0	0	0	0	0	0	0	0	0	0	0	0	0	0	0	0	0	0	0	0	0	0	0	0	0	0	0	0	0	0	0	0	0	0	0	0	0	0	0	0	0	0	0	0	0	0	0	0	0	0	0	0	0	0	0	0	0	0	0	0	0	0	0	0	0	0	0	0	0	0	0	0	0	0	0	0	0	0	0	0	0	0	0	0	0	0	0	0	0	0	0	0	0	0	0	0	0	0	0	0	0	0	0	0	0	0	0	0	0	0	0	0	0	0	0	0	0	0	0	0
Ankrd7	0	0	0	0	0	0	0	0	0	0	0	0	0	0	0	0	0	0	0	0	0	0	0	0	0	0	0	0	0	0	0	0	0	0	0	0	0	0	0	0	0	0	0	0	0	0	0	0	0	0	0	0	0	0	0	0	0	0	0	0	0	0	0	0	0	0	0	0	0	0	0	0	0	0	0	0	0	0	0	0	0	0	0	0	0	0	0	0	0	0	0	0	0	0	0	0	0	0	0	0	0	0	0	0	0	0	0	0	0	0	0	0	0	0	0	0	0	0	0	0	0	0	0	0	0	0	0	0	0	0	0	0	0	0	0	0	0	0	0	0	0	0	0	0	0	0	0	0	0	0	0	0	0	0	0	0	0	0	0	0	0	0	0	0	0	0	0	0	0	0	0	0	0	0	0	0	0	0	0	0	0	0	0	0	0	0	0	0	0	0	0	0	0	0	0	0	0	0	0	0	0	0	0	0	0	0	0	0	0	0	0	0	0	0	0	0	0	0	0	0	0	0	0	0	0	0	0	0	0	0	0	0	0	0	0	0	0	0	0	0	0	0	0	0	0	0	0	0	0	0	0	0	0	0	0	0	0	0	0	0	0	0	0	0	0	0	0	0	0	0	0	0	0	0	0	0	0	0	0	0	0	0	0	0	0	0	0	0	0	0	0	0	0	0	0	0	0	0	0	0	0	0	0	0	0	0	0	0	0	0	0	0	0	0	0	0	0	0	0	0	0	0	0	0	0	0	0	0	0	0	0	0	0	0	0	0	0	0	0	0	0	0	0	0	0	0	0	0	0	0	0	0	0	0	0	0	0	0	0	0	0	0	0	0	0	0	0	0	0	0	0	0	0	0	0	0	0	0	0	0	NA	0	0	0	0	0	0	0	0	0	0	0	0	0	0	0	0	0	0	0	0	0	0	0	0	0	0	0	0	0	0	0	0	0	0	0	0	0	0	0	0	0	0	0	0	0	0	0	0	0	0	0	0	0	0	0	0	0	0	0	0	0	0	0	0	0	0	0	0	0	0	0	0	0	0	0	0	0	0	0	0	0	0	0	0	0	0	0	0	0	0	0	0	0	0	0	0	0	0	0	0	0	0	0	0	0	0	0	0	0	0	0	0	0	0	0	0	0	0	0	0	0	0	0	0	0	0	0	0	0	0	0	0	0	0	0	0	0	0	0	0	0	0	0	0	0	0	0	0	0	0	0	0	0	0	0	0	0	0	0	0	0	0	0	0	0	0	0	0	0	0	0	0	0	0	0	0	0	0	0	0	0	0	0	0	0	0	0	0	0	0	0	0	0	0	0	0	0	0	0	0	0	0	0	0	0	0	0	0	0	0	0	0	0	0	0	0	0	0	0	0	0	0	0	0	0	0	0	0	0	0	0	0	0	0	0	0	0	0	0	0	0	0	0	0	0	0	0	0	0	0	0	0	0	0	0	0	0	0	0	0	0	0	0	0	0	0	0	0	0	0	0	0	0	0	0	0	0	0	0	0	0	0	0	0	0	0	0	0	0	0	0	0	0	0	0	0	0	0	0	0	0	0	0	0	0	0	0	0	0	0	0	0	0	0	0	0	0	0	0	0	0	0	0	0	0	0	0	0	0	0	0	0	0	8.83921	0	0	0	0	0	0	0	0	0	0	0	0	0	0	0	0	0	57.3153	0	0	0	0	0	0	0	0	0	0	0	0	0	0	0	0	0	0	0	0	0	0	0	0	0	0	0	0	0	0	0	0	0	0	0	0	0	0	0	0	0	0	0	0	0	0	0	0	0	0	0	0	0	0	0	0	0	0	0	0	0	0	0	0	0	0	0	0	0	0	0	0	0	0	0	0	0	0	0	0	0	0	0	0	0	0	0	0	0	0	0	0	0	0	0	0	0	0	0	0	0	0	0	0	0	0	0	0	0	0	0	0	0	0	0	0	0	0	0	0	0	0	0	0	0	0	0	0	0	0	0	0	0	0	0	0	0	0	0	0	0	0	0	0	0	0	0	0	0	0	0	0	0	0	0	0	0	0	0	0	0	0	0	0	0	0	0	0	0	0	0	0	0	0	0	0	0	0	0	0	0	0	0	0	0	0	0	0	0	0	0	0	0	0	0	0	0	0	0	0	0	0	0	0	0	0	0	0	0	0	0	0	0	0	0	0	0	0	0	0	0	0	0	0
Ankrd9	0	0	0	0	0.708499	0	0	0	0	5.37194	0	0	2.27259	4.07064	0	53.5616	0	0	0	0	0	0	0	4.37634	11.48505174194	0	0	0.542351	0	0	0	0	0	0	3.5552	0	0	0	0	0	0.803256	0.864969	0	0	0	0.933345	0	0	0	0	0	0	0	0	0	0	0	0	0	0	2.31458	0	0	0	1.369027	0.694486	0	0	0	0	0	0	0	0	8.87836	0	0	0	0	4.69244	0	0	1.57985	2.76777	0	0	0	0	2.62465	3.45765	0	19.2143	0	2.10795	0	0	12.4413	0	0	0	0	0	0	0	0	1.10482	0	0	0	0	0.864635	0	0	0	0	0	1.85536	0.832722	0	1.16083	0	1.74347	0	0	0	1.36926	0	1.70899	1.05962	0.71826	0	0	0	0	0	0	0	0	0	0	0	0	0	0	0	0	0	0	0	0	0	0	0	0	0	9.08013	0	0	0	0	0	0	0	1.29433	0	4.12647	0	0	0	4.79215	0	0	0	0	7.21454	0	0	0	0.648832	0	0	0	0	0	0	2.95638	32.356001857402	7.04502	0	0	0	0	0	0	0	0	0	0	0	1.39176	0	2.12646	0	0	0	0	0	0	2.80502	0	2.03796	4.85771	0	0	0	0	0	0	0	2.31589	0	0	0.835349	0	0	0	0	0	0	0.791917	0	0	0	1.07063	0	0	0	0	0	1.41636	0	0	0	0	0	0	0	2.54502	0	0	0	0	0	6.71234	3.15554	0	0	1.06708	0	11.734	0.816931	0	8.86732	0	0	1.17343	0	0	0	2.58248	0	6.15861	0	0	0	0	0	0	1.29771	0	0	0	0	0	0	0	12.56372231215	0	0	42.9306	0	281.764	30.8385	0	27.9306	0	3.2729	0	0	0	0	2.01421	0	0	0	0	0	0	0	9.80662	4.5799	0	0	0.904516	0	0	0	0	0	0	0	0	1.11568	0	0	0	0	0	0	0	1.17561	0	0	0	0.786740866875	0	0	0	0	0	0	0	0	1.26897	0	0	0	2.39149	0	0	0	0	0	0	0	0	0	0	2.15293	0	0	7.17028	2.07489	0	0	0	0	0	14.4284	0	122.7691607549	0	0	9.23054	0	0	0	0	0	0	NA	0	3.39224	0	46.2657	55.7672	0	1.12831	0	0	0	0	3.76102	0	1.7312400145526	0	34.6996	10.7178	0	0.755439	0	0	0	0	0	0	0	51.2204	0	0	0	0	0	0	0	0	0	0	0	0	33.1649	0	9.89704	0	0	0	4.26662	0	0	0	6.88561	0	0	0.501971	0	0	0	0	0	0	2.19023	0.285336	0	0	45.4578	0	0	0	0	0	0	0	0	0	0	0	0	0	3.06345	0	0	0	0	0	0	0	0	0	0	1.35205	3.115904	32.30272	6.31154	0	0.756084	0	0	7.28924	0	0	26.363990126622	0	0	0	0	0	0	0	28.70345205834	109.229	0	5.89054	0	0	0	0	0	2.94182	0	0	0	0	0	0	0	0	0	0	0	0	21.2623	0	0	0	0	0	0	0	0	0	0	0	0	0	0	1.55635	0	1.39335	0	0	0	0	0	0	0	0	0	172.793	0	0	0	0	0	0	4.66652	0	2.56575	0	0	4.51837	3.93353	6.564107	0	0	0	0	1.04549	0	0	0	0	0	0	0	0	0	0	0	140.464	0	0	0	0	0	0	0	0	0	0	0	0	0	0	0	0	0	0	7.61483	0	0	0	0	0	0	0	0	0	0	0	0	0	0	0	0	0	0	0	0	0	0	0	0	0	0	0	0	0	0	0	0	0	0	0	0	0	0	0	0	0	0	0	0	0	0	0	0	0	0	0	2.65118	0	0	0	0	0	0	0	0	0	1.21673	0	0	0	0	0	0	0	0	0	0	0	0	0	0	0	0	0	0	0	0	0	0	0	0	17.87836	0	0	0	0	3.65246	0	1.46123	1.66445	0	0	2.41993	0	0	0	0	0	0	0	0	0	0	0	0	0	9.53586	0	1.50493	0	15.9038	3.76358	0	0	1.04691	0	0	0	0	0	0	0	0	2.3118	0	0	3.22136	0	0	0	0	0	0	0	25.689	0	0	0	0	0	0	0	0	1.47057	0	0	0	0	0	0	0	0	0	0	0	0	0	0	0	0	0	0	0	0	0	0	0	0	0	0	0	0	0	0	0	0	0	0	0	0	0	0	0	0	0	5.76342	0	0	0	0	0	0	0	0	0	0	0	0	0	0	0	0	0	0	0	111.512	0	0	0	0	0	0	0	0	0	0.752493	0	0	0	0	0	0	0	0	0	0	0	0	0	0	0	0	0	0	0	0	0	0	0.744016	0	0	0	0.631778	0	0	0	0	0	0	0	0	0	0	0	0	0	0	0	0	0	0	0	0	0	0	0	0	0	0	0	0	0	22.7504195598	0	0	0	0	0	0	0	0	0	0	0	3.03473	0	0	0	0	0	0	0	0	0	0	4.67818	0	0	0	0	0	0	0	0	8.04543	0	0	0	0	0	0	0	0	0	7.59141	0	0	0	0	0	0	0	0	0	0	0	0	0	0	12.8519	0	0	0	0	0	0	0	0	0	0	0	0	0	0	0	0	0	0	0	0	13.5558	0	0	6.05904	15.5292	0	0	0	0	0	0	0	0	0
Anks1	0.130279	5.00398	0.190086	0	0	0	2.36345	0	0.351777	0	0	0	0.221324	0	0	0.37190045	0	0	0.383426	0	0	0	0	0	0	0	1.421595	0	0	0	0	0	0	0.154804	0	0	0	0	0	0	0	0.468217	0	0	0	0	0	0	0	0	0.276289	0	0	1.0373	0.334762	0	0	0	0	0	0	0	0	0	0	0	0	0	0	0	0	0	0	0.499451	0	0.515878	0	0.852239	1.84298990925	0	0	0	0.191917	0	0	0	1.45171	0	10.6175	0	0	0	0	0	0	0	0	0	0	0	0.223635	0	0	0	0	7.8337751304	0	0	0	0	0	0	0.402226	0	0	2.493365	0	0	0	0	0	0	0.236289	0.334224	0	0	33.303007	0	0.567988	0	0	0	0	0	0	0	0	0	1.10519	0	0.1252	0	0	0	12.9122	0	0	0	1.61404	0	0	0	8.8253	0.417718	0	0.708769	0	0.318466	0	0.243762	0	0	0	0	6.672850055	0	0	1.74563	0	0	0	0	0	0	0	0	0	0	0.210887	0	0	0	0	4.38122	0	3.37554	0	0	0	0	9.91872	0	0	0	0.624448	0	0	0	0	0	0	1.95076	0	0	0	0	0.874239	0.2637	0	0	0.164073	0	0	0	0	0	0	0	0	0.247148	3.68691	0.458191	0.203518	0	0	2.03869	0	0	1.97199	0	0	2.41011	1.17071	0.252489	0.535611	0	0	0	0	0	0	1.38506	0.238985	0	0	9.92572	0	0	0	0	0	0	0	0.534824	6.89921	0	0.405919	0.25575	0	0	0	0	0	0	14.460709	0	0	0	0.261275	0.307853	0	0	0	0.480792922	0	0	0	0	0.323987	0	0	0	1.21379	4.01724	0	0	0	0	0	3.3342	0	0	0.352914	0	0	0	0	0	0	0	1.16504	0	0	0	0.414937	0	0	0	0	0	0	0	0.642634	1.32481	0	0	0	0	0	140.2697	0	0	0	0	0	0	0	0	0	13.6218	0	0.995527	0	6.273	0	0	0.749281	0	0	0.317935	1.7553	0	0	0	0	0	10.2709	0.578198	0	0.501523	0	0	0	0	0	0	0	0	0	0	0	0	0.672684	0	0.296527	0	0	0	1.32364	1.05814	0	2.52001	0	0	0	0	0	0	0	0	NA	0.523175	0.199943	0	0	1.018399	10.75511465	0	0	0	0	0	0	0	0	0	8.880438495	0	0	0	1.85711	0	0	0	0.293532	0	0.503834	0	0	0	0	0.366483	0.296531	0	0	0	0	0	0	0	0	0	0	0	0	0	0.33134	0	0.262905	0	0	0.30504	0	0	0	11.6854	0	0	3.61957	0	0	0	0	0.338863	0	0	0	0.235862	0	0	2.80041	0	0	0	0	0.234572	0	0	0	7.12199	15.00184855	0.269624	0	0	0	0	0	0	0	0	0.248483	0	0	0.146927	0	0	0	3.52054	1.10911	0	0	0	0	0	0	0.550197	0	0	13.1283	0.886059	0	0	0	0	0	0	0	0	0	0	0.862853	0	0	0.574692	0	0	0	0	0	0	0	0	0	0	0	0.645461	0	0	0	0	0.551297	0	0	0	0	0	0	0	18.22347	0	0	0	0	0	0.389451	23.15379	0	0	0	0	0	0	0	0	0	0	0	19.353	0	0.588479	0	0	23.61945	0	0	0	0	0	0	0	0	0	0	0	0	0	0	0	0	0	0	0	0.758029	0	0	0	0	54.2816	0	0	0	0	0	20.1132	2.03674	4.25538	0	1.0348	0	0	0	1.0293	0	0	0	0	0	0	0	0	0	5.81315	0	0	0	0.563052	0	0	0	0	0	0	0	0	0	0	0	0	0	0	0	0	0	0	0	0	0	0	0	0	0	0	0	0	0	0	0	2.19851	1.34025	0	20.44458704	0	0	0	0	0	0	0	0	0	0	0	0	0	0	0	0	0	0	0	20.1965	0	1.64213	0	0	0	0	0	2.84502	0	0	0	0	44.1222	0.401188	0	0	0	0	0.432461	0	0.213741	0.600407953	0	0	0	0	0	0.232056	0	0	0	0	0	0	0	2.65162	0	0	0	0	3.46218	0.278177	0	0	0	0	0.374736	0	0	0	0.631312	0	0.310495	5.97298	0	0	0	2.0479	0	0	0	0.144277	0	0.389042	0	6.65624	0	0	0	0	0.344238	1.11297	0	0	0	0	60.2189	1.04515	0.251086	0.70881	0	0	0	0	0	0	0	0	75.0452	0.336256	0	0	0	0.746454	0	0	0.839511	0	0	1.2207	0	0	0	0	0.632449	0	14.4217	0	0	0	0	0.178823	0	0	0	0	4.10927	0	0	0	0	0	2.81817	0	0	0.429264	0	13.2993	1.1461	0	0.202279	0	0	0	6.21986	0	3.95416	0	0	0	0	23.8063	0	0	0	0	0	0.356703	0	0	0	0	0.87129	0	0	0	0	0	1.67272	0	0	0	258.354	0	0	1.76919	0.141453	0	0	0	0	0	0	0	10.46462	0	0	6.20718	5.30501	0	0	0	0.797542	0	0	0	0	0	0	0	0	0	0	0	0	0	0	0	0	0	0	0	0	0	0	0	0	0	0	0	0	0	0	0	0	0	0	0	0	1.37901	0	12.1899	0	0	0	0	0	0	0	0	0.872641	0	0	0	0	3.56949	0	0	0	0	0	0	0	2.11912	0	0	0	0	0	0	28.498	0	0	0	0	15.1545	0	0	0	0	0	0	0	0	17.4482	0	0	0	5.06301	0	0	0	0	2.87974	0	0	0	0	0	0	0	0	10.2031	0	0	0	0	0	0	0	0	22.9003	0	0	0	0
Anks1b	0	0	0	0	0	0	0	0	0	0	0	0	0	0	0	0	0	0	0	0	0	0	0	0	0	0	0	0	0	0	0	0	0	0	0	0	0	0	0	0	0	0	0	0	0	0	0	0	0	0	0	0	0	0	0	0	0	0	0	0	0	0	0.64529	0	0	0	0	0	0	0	0	0	0	0	0	0	0	0	0	0	30.3203	0	0	0	0	0	0	0	0	0	0	0	0	0	5.01866	0	0	0	0	0	0	0	0.891277	0	0	0	0	0	0	0	0	0	0	0	0	0	0	0	0	0	0	0	0	0	0	0	0	0	0	0	0	0	0	0	0	0	0	0	0	0	0	0	0	0	0	0	0	0	0	0	0	0	0	0	0	0	0	0	0	0	0	0	0	0	0	0	0	0	0	0	0	0	0	0	0	0	0.310456	0	0	0	0	0	0	0	0	0	0	0	0	0	0	0	0	0	0	0	0	0	0	0	0	0	0	0	0	0	0	0	0	0	0	0	0	0	0	0	0	0	0	0	0	0	0	0	0	41.420452	0	0	0	13.980055	0	0	0	0	0	0	0	0	0	0	0	0	0	0	0	0	0	0	1.37734	0	0	0	0	0	0	0	0	20.2582	1.8317	0	0	0	0	213.9438	0	0	0	0	0	0	0	0	0	0	0	0	0	0	0	0	0	4.77192	0	0	0	0	3.05264	0	0.776561	0	0	0	0	0	0	0	0	0	0	0	0	0	0	0	0	0	0	0	0	0	20.580884	0	0	0	0	0	0	0	0	0	0	0	0	0	0	0	0	0	0	0	1.38751	0	0	0	0	0	0	0	0	0.605386	0	0	0	0	0	0	0	0	0	0	0	0	0	0	0	0	16.0854	0	0	0	0	0	0	0	0	0	0	0	0	0.954683	0	0	0	0	0	0	0	0	0	0	NA	0	15.871481	0	0	0	0	0	0	0	0	0	0	44.750294	0	0	0	29.2378	0	0	0	0	0	0	0	1.02728	0	0	0	0	0	0	0	0	0	0	0	0	0	1.103423	0	0	0	0	0	0	0	0	0	0	0	0	0	0	0	0	0	0	20.941	0	0	0	0	0	0	3.447796	0	0	0	0	0	635.625109858	0	0	0	0	0	0	0	0	0	0	0	0	0	0	0	0	0	0	0	0	0	0	0	0	0	0	0	0	0	0	0	0	0	0	0	0	0	0	0	0	0	0	0	0	0	0	0	45.94	0.978216	0	0	0	0	42.590476	0	0	0	0	0	0	0	0	0	0	0	0	0	0	0	0	0	0	0	2.72155	0	0	0	0	0	0	0	15.3254	0	0	0	0	0	0	0	39.7854	0	0	0	0	0	0	0	0	0	0	0	0	0	0	0	0	0	0	9.13174	0	4.97374	0	0	0	0	0	0	0	86.7206	0	0	0	0	0	0	0	0	0	0	0	0	0	0	0	0	0	0	0	0	0	0	0	0	0	0	0	0	0	0	0	0	0	0	0	0	0	0	0	0	0	0	0	0	0	0	0	0	0	0	0	0	0	0	0	0	0	0	0	0	0	0	0	0	0	0	0	0	0	0	0	0	0	0	0	0	0	0	0	0	0	0	0	0	0	0	0	0	0	0	0	0	0	0	0	0	0	0	0	0	0	0	0	0	0	0	0	0	0	6.87935	0	0	0	0	0	0	0	0	0	0	0	0	0	0	0	0	0	1.48913	0	0	0	0	0	0	0	0	0	0	3.286244	0	0	0	0	0	0	0	0	0	0	0	0	0	0	0	0	0	0	0	0	0	0	0	0	0	0	0	0	0	0	0	0	0	0	0	0	0	0	0	0	0	0	0	0	0	0	0	0	0	0	0	0	0	0	0	0	0	0	0	0	0	0	0	0	0	0	0	0	0	0	0	0	0	0	0	0	0	0	0	0	0.413133	0	0	0	0	1.34032	0	0	0	0	0	0	0.392556	0	0	0	0	0	0	0	0	0	0	0	0	0	0	0	0	0	0	0	0	0	0	0	0	0	0	0	0	0	0	0	0	0.446847	0	0	0	0	0	0	0	0	0	0	0	0	0	0	0	0	0	0	0	0	0	0	0	0	0	0	0	0	0	0	0	0	0	0	0	0	0	0	0	0	0	0	0	0	0	0	0	0	0	7.18492	0	0	0	0	0	0	0	0	0	29.55767	0	49.5845	0	0	0	0	0	0	13.0866	0	0	0	0	0	0	0	0	0	0	0	0	0	0	0	0	0	0	0	0	0	0	0	0	0	0	0	0	21.4403630658	0	19.8527	0	0	0	0	0	0	0	0	0	0	0	0	0	0	0	0	0	0	0	0	0
Anks3	0.296078	0	0.648615	0	0	0	0	0	0	16.7639	0	0	0	0	0	0	0	0	0	0	0	0	0	0	0	0	23.3994	0	0	0	0	0	0	0	0	1.0653	0	0	18.667	0	0	0.358911	0.405709	0	7.92153	6.14275	0	0	0	3.42316	0	0	0	0	3.04768	6.72876	51.3292	5.1046	0	299.57	0	0	0.722134	0	4.60597	0	0	0.278077	0	0	1.37084	0	0	0	28.8638	2.65767	22.1807	0.65258	0	0	0	25.9108	1.3301	14.0347	5.99378	4.74103	34.8662	0	0	5.7051	0	11.9937	0	0	0	54.9755	0	0	0	12.9592	20.1648	0	0	0	0	0	0	0	0	0	0	0	0	0	50.407	0	0	0	0	43.5586	30.8298	8.7548	4.97199	0	0	0.293216	0	0	11.2778	0	0	0.877821	3.86443	0	3.88024	0	0	0	0	6.7986	0	5.46737	0	3.27973	0	0	0	31.6873	0	0	12.4451	0	0	0	61.1838	0	9.64282	4.43671	0	0	0	0	0.364839	2.80077	1.07235	0.352667	0	0	1.49516	0	0	28.3211	0	0	33.6755	0	19.116	0.249706	2.57756	0.629558	0	0	0	0	0	0	0.409501	1.14559	0	6.35298	0	5.74788	0	0.987745	0	4.43583	0	0	8.19052	0	0	15.6839	0	0	0	13.4923	14.5503	0	0	0	0	0	0	0	6.65341	0.656621	0	0	0	16.4528	0	0	0	7.84541	0	0	0	0	1.37181	16.7775	1.92128	8.61387	6.80824	0	0	0	7.04655	0	0	0	0	0	0	3.7908	0	0.611261	0	1.44009	0	0	0	10.9248	0.418268	2.75255	1.66285	0	58.0996	1.77909	0	0	6.90508	0	0	0	0	0	0	4.49497	0	0	0	0	0	0	0	0	0	0	0	1.81418	0	0	0	0	6.0428	0	6.41747	0	5.38528	5.73346	0	23.3197	17.2049	0	21.4946	0	0	0.722277	0	0	46.9883	0	0	2.34358	0	0	0	24.671	0	0	2.79433	0	0	0.381947	0	0	0.922663	0	0	4.47162	9.74336	0	0	0	17.3142	0	32.7274	0	14.7963	0	0	57.2741	0	0.294845	0	0	0	0	0	0	0	0	0	0	0	7.19471	0	0	0	0	0	0	0	0	0.688583	0	0	0	0	0	0	6.34873	0.294992	0	0	3.10598	0.924827	3.45446	0.50453	0	0	0	0	0	0	228.811	0	0.806144	0	0	NA	0	2.07906	3.65263	0	0	0.974577	0	40.7656	0	0	0	0	0	14.3696	0	0.399769	0	0	2.27758	0	8.15421	0	0	0.513523	0	0	0	15.5056	0	0	0	20.1409	0	2.41564	3.4092	6.34586	0	0	0	0	0.348888	55.1111	0	0	0	0	0	2.44576	5.81976	44.1351	10.2241	0	0	6.13068	10.6322	0.830528	0	0	0	0	22.3712	0	0	0	42.423	0	0.407876	0	0	0	35.4657	1.6966	43.0754	0	0	0	0.925177	0	5.73408	0	0	0	0	0	0	14.0498	16.0644	24.0627	0	0	0	0	0	0	0	0	0	4.93342	0	0	0	0	0	0	0	1.83209	0	4.37474	0	0	0	0	0.581647	0	0	0	0	0	0	0	0.774207	1.43464	3.04219	0	0	0	38.2642	0	0	0	0	16.2952	2.48894	0	0	0	0	24.8752	0	6.61041	0	0	0	0	0	0	0	0	1.51187	0	0	0	0	0	1.55035	0	0	0	0	0	37.6406	0	0	0	0	0	0	37.0739	0.99332	0	0.898388	0	0	0.761703	0	3.51976	0	0	0	10.6595	0	1.99036	0	0	0	0	0	0	0	0	0	0	0	15.4127	0	0	0	2.08035	0	0	0	0	0	0	0	0	0	0	0	0	1.93308	0	0	0	0	0	0	0	0	0	0	0	0	240.642	32.2068	0	0	0	0	0	0	4.05614	0	0	0	8.97767	0	0	0	0	0	0	0	0	0	0	0	0	0	0	0	0	0	0	0	0	0	0	0	0	0	0	0	0	0	0	0	0	0	0	0	0	0	0	0	0	0	0	0	0	0	0	0	0	0	0	0	0	1.71234	0	0.694427	0	0	0	0	190.623	0	0	0	0	0	0	0	0	13.7453	0	0	0.807915	0	0	3.70817	0	0.398427	0	7.09684	1.83235	0	0	8.00226	0	57.6222	0	2.06571	0	11.5931	0	10.0198	0	1.11636	0	11.9595	9.1221	0.545635	0.270975	0	0.648603	0	81.6162	0	0	0	0	0.351917	0.444354	0	33.3244	0	0	0	0	0	0	0	0	0	0	0	0	13.1874	0	0	2.59309	0	0	0	0	15.8619	59.7874	0	0	0	0	0	0	131.644	0	13.3262	0	0	49.5997	0	0	0	0	3.2326	0	0	0	0	0	15.5216	0	0	0	0	0	0	0	0.719235	0	0	9.7761	0	5.63812	0	0	34.0494	0	0	0.8574	0	0	0	0	0	2.27022	0	0	33.1495	0	0	0	0	0	0	0	0	0.311545	0	0	0	0	0	0	0	0	0	0	0	0	3.48206	0	0	0	0	12.7227	0	0	0	0	0	0	0	0	2.31937	0	2.77221	0.967138	0	0	0	0	0	41.2203	0	0	0	0	0	1.48451	0.382045	0	0	0	0	14.1022	0	0	0	0	18.9657	0	0	0	1.85273	0	0	22.167	0	0	0	40.1382	0	0	0	0	0	0	0	0	0	0	0	0	5.2028	0	0	0	17.8654	0	0	0	0	1.67271	3.01997	0	0	0	0	17.2378	0	4.07556	0	0	0	32.516	0	7.56513	0	1.84906	0	0	0	0	5.24549	0	0	0	10.9123	0	0	0	1.51861	0	0	0	11.1049	0	0	0	0	0	0	0	0	0	0	0	0	0	0	0	0	0	0	0	0	0	47.5388	0	0	0	0	0	0	0
Anks4b	0	0	0	0	0	0	0	0	0	0	0	0	0	0	0	0	0	0	0	0	0	0	0	0	0	0	0	0	0	0	0	0	0	0	0	0	0	0	0	0	0	0	0	0	0	0	0	0	0	0	0	0	0	0	0	0	0	0	0	0	0	0	0	0	0	0	0	0	0	0	0	0	0	0	0	0	0	0	0	0	0	0	0	0	0	0	0	0	0	0	0	0	0	0	0	0	0	0	0	0	0	0	0	0	0	0	0	0	0	0	0	0	0	0	0	0	0	0	0	0	0	0	0	0	0	0	0	0	0	0	0	0	0	0	0	0	0	0	0	0	0	0	0	0	0	0	0	0	0	0	0	0	0	0	0	0	0	0	0	0	0	0	0	0	0	0	0	0	0	0	0	0	0	0	0	0	0	0	0	0	0	0	0	0	0	0	0	0	0	0	0	0	1.21815	0	0	0	0	0	0	0	0	0	0	0	0	0	0	0	0	0	0	0	0	0	0	0	0	0	0	0	0	0	0	0	0	0	0	0	0	0	0	0	0	0	0	0	0	0	0	0	0	0	0	0	0	0	0	0	0	0	0	0	0	0	0	0	0	0	0	0	0	0	0	0	0	0	0	0	0	0	0	0	0	0	0	0	0	0	0	0	0	0	0	0	0	0	0	0	0	0	0	0	0	0	0	0	0	0	0	0	0	0	0	0	0	0	0	0	0	0	0	0	0	0	0	0	0	0	0	0	0	0	0	0	0	0	0	0	0	0	0	0	0	0	0	0	0	0	0	0	0	0	0	0	0	0.346238	0	0	0	0	0	0	0	0	0	0	0	0	0	0	0	0	0	0	0	0	0	0	0	0	0	0	0	0	0	0	0	0	0	0	NA	0	0	0	0	0	0	0	0	0	0	0	0	0	0	0	0	0	0	0	0	0	0	0	0	0	0	0	0	0	0	0	0	0	0	0	0	0	0	0	0	0	0	0	0	0	0	0	0	0	0	0	0	0	0	0	0	0	0	0	0	0	0	0	0	0	0	0	0	0	0	0	0	0	0	0	0	0	0	0	0	0	0	0	0	0	0	0	0	0	0	0	0	0	0	0	0	0	0	0	0	0	0	0	0	0	0	0	0	0	0	0	0	0	0	0	0	0	0	0	0	0	0	0	0	0	0	0	0	0	0	0	0	0	0	0	0	0	0	0	0	0	0	0	0	0	0	0	0	0	0	0	0	0	0	0	0	0	0	0	0	0	0	0	0	0	0	0	0	0	0	0	0	0	0	0	0	0	0	0	0	0	0	0	0	0	0	0	0	0	0	0	0	0	0	0	0	0	0	0	0	0	0	0	0	0	0	0	0	0	0	0	0	0	0	0	0	0	0	0	0	0	0	0	0	0	0	0	0	0	0	0	0	0	0	0	0	0	0	0	0	0	0	0	0	0	0	0	0	0	0	0	0	0	0	0	0	0	0	0	0	0	0	0	0	0	0	0	0	0	0	0	0	0	0	0	0	0	0	0	0	0	0	0	0	0	0	0	0	0	0	0	0	0	0	0	0	0	0	0	0	0	0	0	0	0	0	0	0	0	0	0	0	0	0	0	0	0	0	0	0	0	0	0	0	0	0	0	0	0	0	0	0	0	0	0	0	0	0	0	0	0	0	0	0	0	0	0	0	0	0	0	0	0	0	0	0	0	0	0	0	0	0	0	0	0	0	0	0	0	0	0	0	0	0	0	0	0	0	0	0	0	0	0	0	0	0	0	0	0	0	0	0	0	0	0	0	0	0	0	0	0	0	0	0	0	0	0	0	0	0	0	0	0	0	0	0	0	0	0	0	0	0	0	0	0	0	0	0	0	0	0	0	0	0	0	0	0	0	0	0	0	0	0	0	0	0	0	0	0	0	0	0	0	0	0	0	0	0	0	0	0	0	0	0	0	0	0	0	0	0	0	0	0	0	0	0	0	0	0	0	0	0	0	0	0	0	0	0	0	0	0	0	0	0	0	0	0	0	0	0	0	0	0	0	0	0	0	0	0	0	0	0	0	0	0	0	0	0	0	0	0	0	0	0	0	0	0	0	0	0	0	0	0	0	0	0	0	0	0	0	0	0	0	0	0	0	0	0	0	0	0	0	0	0	0	0	0	0	0	0	0	0	0	0	0	0	0	0	0	0	0	0	0	0	0	0
Anks6	0	0	0	0	0	0	0	0	0	0	0	0	0	0	0	0	0	0	0	0	0	0	0	0	0	0	0	0	0	0	0	0	2.750888	0	0	0	0	0	0	0	0	0	0	0	1.18586	0	0	0	0	0	0	0	0	0	0	0	0	0	0	0	0	0	0	0	0	0	0	0	0	0	0	0	0	0	0	0	0	0	0	0	0	0	0	0	0	0	0	0	0	0	0	0	0	0	0	0	0	0	0	0	0	0	0	0	0	0	0	0	0	0	0	0	0	0	0	0	0	0	0	0	0	0	0	0	0	0	0	0	0	0	0	0	0	0	0	0	0	0	0	0	0	0	0	0	0	0	0	0	0	0	0	0	0	0	0	0	0	0	0	0	0	0	0	0	0	0	0	0	0	0	0	0	0	0	0	0	0	0	0	0	0	0	0	0	0	0	0	0	0	0	0	0	0	0	0	0	0	0	0	0	0	0	0	0	0	0	0	0	0	0	0	0	0	0	0	0	0	0	0	0	0	0	0	0	0	0	0	0	0	0	0	0	0	0	0	0	0	0	0	0	0	0	0	0	0	0	0	0	0	0	0	0	0	0.656041	0	0	0	0	0	0	0	0	0	0	0	0	0	0	0	0	0	0	0	0	0	0	0	0	5.99858	0	0	0	0	0	0	0	0	0	0	0	0	0	0	0	0	0	0	0	0	0	0	0	0	0	0	0	0	0	0	0	0	0	1.30508	0	0	0	0	0	0	0	0	0	0.990274	0	0	0	0	0	0	0	0	0	0	0	0	0	0	0	0	0	0	0	0	0	0	0	0	0	0	0	0	0	0	0	0	0	0	0	0	0	0	0	0	3.8596	0	0	0	0	0	7.36195	0	0	0	0	0	0	0	0	0	0	NA	0	0	0	0	0	0	0	0	0	0	0	0.39078	0	0	17.0224	0	0	0	0	0	0	0	0	0.712487	0	0	0	0	0.67083	0	0	0	0	0.240907	30.63686	0.315959	0	0	0	0.279867	0	0.269012	0	0	0	0	0.243674	0	0	0	0	1.25701	0	0.749547	0	0	0	0.586678	0.415128	3.41469	0	0	0	0	0	0.757086	0	0	1.94289	0	0	0	0	0	3.40979	0	0	0	0	0	0	0	0	0	0	0	0	0	0	0	0	0	0	0	0	0	0	0	0	0	0	0	0	0	0	0	0	0	0	0	0	0	0	0	0	0	0	0	0	0	0	0	0	0	0	0	0	0	0	0	0	0	0	0	0	0	0	0	0	0	0	0	0	0	0	0	0	0	0	0	0	0	0	2.84462	0	0	0	0	0	0	0	0	0	0	0	0	0	0	0	0	0	0	0	0	0	0	0	0	0	0	0	0	0	0	0	0	0	0	0	0	0	0	0	0	0	0	0	0	0	0	0	0	0	0	0	0	0	0	0	0	0	0	0	0	0	0	0	0	0	0	0	0	0	0	0	0	0	0	0	0	0	0	0	0	0	0	0	0	0	0	0	0	0	0	0	0	0	0	0	0	0	0	0	0	0	0	0	0	0	0	0	0	0	0	0	0	0	0	0	0	0	0	0	0	0	0	0	0	0	0	0	0	0	0	0	0	0	0	0	86.36449	0	0	0	0	0	0	0	0	0	0	0	0	0	0	0	0	0	0	0	0	0	0	0	0	0	0	0	0	0	0	0	0	0	0	0	0	0	0	0	0	0	0	0	0	0	0	0	0	0	0	0	0	0	0	0	0	0	0	0	0	0	0	0	0	0	0	0	0	0	0	0	0	0	0	0	0	0	0	0	0	0	0	0	0	0	0	0	0	0	0	0	0	0	0	0	0	0	0	0	0	0	0	0	0	0	0	0	0	0	0	0	0	0	0	0	0	0	0	0	0	0	0	0	0	0	0	0	0	0	0	0	0	0	0	0	0	0	0	0	0	0	0	0	0	0	0	0	0	0	0	0	0	0	0	0	0	0	0	0	0	0	0	0	0	0	0	0	0	0	0	0	0	0	0	0	0	0	0	0	0	0	0	0	0	0	0	0	0	0	0	0	0	0	0	0	0	0	0	0	0	0	0	0	0	0	0	0	0	0	0	0	0	0	0	0	0	0	0	0	0	0	0	0	0	0	0	0	0	0	0	0	0	0	0	0	0	0	0	0	0	0	0	0	0	0	0	0	0	6.44163	0	0	0	0	0	0	0	0	0	0	0	0	0	0	0	0	0	0	0	0	0	0	0	0	0	0	0	0	0	0	0	0	0	0	0	0	0
Ankub1	2.10223	0.242575	0	0	0	0	0.31747	1.3616	0.618799	1.12674	0	0	0	0	0	0.208952	0	0	0	1.11947	0	2.06007	0	0	2.29728	0	0	0.198912	2.0066	0.491759	0.189976	0.258981	0	0	0	1.4538	6.42408	0.261503	0.237493	0.331004	0.611481	0	0	0.969565	0	0.340656	1.5512	0	0.749289	0	1.40406	0	0	0.327492	0	0	0	0	0	7.59729	46.7767	0	0.994026	1.27277	0	0	0.212701	0	0.163325	0	0.449439	0	1.04786	0	0.260235	0	1.27902	0	0	0	20.4026	0	1.2614	0.56039	0	0	0	0	0	0	0	0	0	0	0	0	0	18.1535	0	0	0	0	0	0	0	0	0	0	0.314823	0	0	0	0	0	0	0.440981	0	0	0.621156	0	0	0	0	0	0	0	0.525953	0.705025	1.92012	0.30011	0	0	0	0.375242	0	0	0.536108	0	0.247441	0	0	0	4.97514	0.689004	0	0.333883	0	2.72824	0	0.529453	0	0	0	0.241022	0.740789	0	0	0	0.891275	0.518701	0	1.36611	0	0	1.08116	0	0	0	0.474495	0	0	0.310672	0	0.241371	0	0	0.333289	0	0	0	0	0	0	0	0	0	0	0	0.307276	0.551501	0	0	0	0	0	0	0	0	0	0	1.17754	0	0.42814	0	0	0.420069	0.558717	0.403807	0	0	0	0	0	0	0	0	2.65905	0	3.57106	3.9918	0	2.12083	0	0	0	0.540113	0	0	0	0.312423	0	0	0	0	0.450451	4.77796	0.423944	0	0.353421	0.55055	0.23862	0	0.605304	2.73929	2.68301	0	0.790612	0	0	0.577762	0	3.49816	0	0.816589	0	0	0	0	0.788029	0	0	0	0	0	0	0.229503	0	0	0.295266	0	0	0	0	0	0.649429	58.9592	3.63729	0	0	0.657274	0	1.11181	0	0	0.776955	0	0.341918	0	0	0	3.11631	0	3.36575	0	0	0.445637	0	0	0	0	0	3.30746	0.725354	0	0	0	0.472215	0	0	0	0	0	0	14.8963	2.85518	0	0	0	22.2318	0	0.718343	0	0	0	0	0	0	1.50762	0.606739	29.2432	0	0.403944	0	1.09697	0	0	0	0	0	0.807664	0	0	0	0	0	3.62655	0	1.87317	0	1.54831	0.359701	0	0	1.13204	0	1.47925	0.430212	0	0.277615	2.21054	0	4.14286	0	0	0	0	0	0	0	5.96228	0	0	0	0	0	0	0	0	0	3.26309	NA	1.3775	0	0	0.620377	1.33123	0	0.74279	0	0	0	0	0	0.627287	0	0.38768	4.28704	0.300735	0	0	1.62163	0	5.56859	0	0.489616	1.09281	0	0	0	0	0	0.567753	0.92719	0	0	0.356102	0.42648	0	0	0	0	0.33612	0	0.530967	3.15099	1.05017	0	0	0	0	0	0	0	0	0	3.70933	0.405446	0.507141	1.16366	1.41343	0	0	0	0	0.402538	0	0	0	1.37401	0	0.355556	0	1.63033	0	0	0	0.546651	0	0	0	0	0	0	1.59294	0	0	1.20573	0.363338	0	0	0	0	0.828542	0.238808	0	0	0	0.678802	0	0	0	0	0	1.45377	0	0	0	4.10631	0	0	0	0	0	1.0876	0	0	0	7.6575	0	0	0	0.756272	0	0.921417	0	0	0	0	0	0	0	0.686222	0	0	5.18475	0	0	0	1.24681	0	0	0	0	0	0	0	0	2.75705	2.30628	2.85143	0	0	0	0	0.677562	0	0	0	0	0	0	0	0	0	2.75467	0	0	0	0	0	0	0	0.72347	0	0	0	0	0	0	0	0	0	0	0	0	0	0.546713	0	0	0	0.510439	0	3.2508	0	0	0	0	0	0	9.12417	0	0	0	0	0	0	0	0	0	0	0	0	0	0	0	0	0	0	0	0	0	0	0	0	0	0	0	0	0	0	0	0	4.49367	0	0	0	0	0	0	0	0	0	0	0	0	0	0	0	0	0	0	0	0	0	0	0	0	0	0	0	0	0	0	0	0	0	0	0	0	0	0	0	0	0	0	0	0	0	0	0	0	0	0	0	0	0	0	0	0	0.765519	1.84007	0.622609	0.906106	0	0	0.938048	0	0	0	0	3.31113	0	0	1.10147	0	1.2098	0.336858	1.00769	2.96359	0	0	0	0	2.15796	4.24968	0	0	0	0	34.5887	0	4.3951	0	0	0	0.542863	0	0.40173	0.636779	1.93698	0	0	0	0	0	0	0	0	1.07166	0	0	0	0	0	0.394286	0	0.519243	0	1.57933	0	1.38194	0	0	0	0	0.685579	0	0	0.958718	0	0	0	0.424091	0	0	0	0	0	0	0	0.272489	0	21.6718	0	0	0	0	0	0	0.413999	0	0	0	0	0.58167	0	0	0	0	0	0	0	0	0.347724	0	0	5.70826	0	0	0	0	0	0	0	0	1.87206	2.59542	0	0	0	1.08828	0.605218	0	0	0	0	0.286021	0	0	0	0	0.242214	0	0	0	0	0	0	0	0	0	1.85854	0	0	0	6.16651	0	3.9433	0	1.46248	0	0	0	0	0	0	0	0	0	0	0	0.748113	0.988127	0	0	0	35.6646	0	0	0	0	0	0	0	0	0.958443	0	0	0	0	0	0	0	0	0	0	0.622272	0	0	0	0	0	0	0	0	0	0	0	0	0	0	0	0	0	13.8517	0	0	0	0	0	0	1.48838	3.82814	1.56949	0	7.90744	0	0	0	2.49864	0	0	0	0	0	1.35757	0	0	0	0	0	0	0	0	0	0	0	5.47754	0	0	0	0	0	0	1.99766	0	2.06142	6.52012	0	0	0	0	0	0	0	0	0	0	0	0	0	0	0	0	0	5.03198	0	0	0	0	0	0	0	0	0	0	0	0	0	0	0	4.19553	0	0	3.542	0	0
Ankzf1	15.4648	16.9319	3.37318162592	0	9.38488	0	0	0	0	0	0	0	0	0	30.4672	2.37113647946	0	0	0	0	10.11548	0	0	0	31.73375	0	0	0	20.3283	0	0	12.388700387844	0.207989	4.0847	13.90720700298	0	0	39.14879697212	0	0	0	0	9.80427590187	0	0.910881269607	0	26.136900661571	118.5521	0	0	0	5.85264210611	0	0	26.0074	0	0	0	0	0	3.934801	0	0	18.01526	0	0	11.30575	21.580328	0	0	7.837576	0	2.72099	4.88363	0	5.81946701112	17.7764322623	0	0	0	0	33.4471	2.31256056903	5.25611	0	0	0	0	2.23338	5.1341700698	0	6.13857	0	0	0	55.7313	0	0	10.8188	1.253941410181	1.02133	0	0	0	18.23137	0	0	0	1.23768	0	41.52153	0	2.0056619416	0	2.76462598014	8.200650586618	0	0	18.3647	41.6158	1.00361	0.69263569816	0	0	6.79594	0	0	0	8.790013951	0	5.406083344	0	9.96021	20.38941	0	0	0	0	37.1621	4.5839301779	0	2.34360529294	13.8161000449169	7.91573	0	28.6761994741	0	0	0	0	0	0	0	0	0	17.07138106397	0	32.672204	0	23.6077	0	0	0	13.1285	8.92410288989	1.21347	13.0348	0	44.0294	3.893530513067	23.5451	0	0	0	23.4139098607	16.50331	0	0	13.2971	0.5976033643	12.34804	9.13902	0	0	0	28.488729452	0	0	44.254	18.0486	0	0	0	0	4.04542	4.21283	0	0	12.1810326895	27.1408	0	0	0	6.90783	0	0	0.287900127661	0	0	0	0	0	7.5123162311	13.4507	0	0	0	1.94096382002	0	1.20875	14.55771	0	0	0	23.40043219124	6.49657	0	0	0	3.48640034965	0	14.123739644	11.5342220277	0	18.9119	0	17.27048	1.13546	0	0.59269503426	0	0	19.044	0	0	7.64843054567	7.5219110362	10.942486	0	9.2441228777	0	0	0	2.62796	0	0	4.73496022044	0	7.67137	2.146450129207	0	0	0	126.0215	0	2.78707	0	18.455506897	4.2939613444	14.2045	0	29.53893	0	13.30418	0	0	16.2221	0	9.2853400624	33.67438	13.9543	0.76498352879	17.1254	2.72295429551	0	58.6137	0	50.6648	22.0467	0	0	53.8768	0	1.15313	0	0	0	0	2.265747989633	0	0	61.286720150623	0	0	0	0	3.6712817583	0	0	0	8.38744	0	0	25.148982	0	0	0	0	0	0	0	0	73.398706679	0	0	0	0	0	0	0	0	0	0	0.8419305307	0	0	0	0	0.7553435384	0	16.089204605	1.2431200998081	24.35070162842	17.2323	0	28.6554	18.3454	0	0	0	0	0	0	0	0	15.79121	0.499147	0	7.72377	13.79410418	3.7767098677	0	0	0	0	0	0	0	0	3.1939	0	0	0	0	0	0	22.4751	0	0	0	NA	0	0	0	0	0	2.472470672808	0	0	0	0	0	0	0	19.8527	5.1915389321	0	17.8707	46.0047	0	0.853237162253	0	10.04367	8.175761121297	13.2425	36.03301	0	8.96288	3.686630565575	0	90.7904	0	0	4.252918963	0	11.4720110157	0	0	0	5.1308890906	41.20893	17.0524	0	0	0	22.13860522348	0	11.674971	0	0	0	0	26.49230029648	27.2434440798	0	18.87053767598	20.67717	26.1062	55.51554	0	0	17.0505261463	0	0	0	0	2.66403	136.48570885	0	9.1687499578	103.626731	0	13.8938998	0	0	0	0	0	0	0	0	46.4672	36.4892396763	0	0	3.858045	6.8405969804	0	0	0	0	13.5461	34.56627	0	0	26.6446	0	0	0	0	0	0	0	0	0	0.46031998569	0	0	15.5547269239	0	0	0	0	0	0	0	0	0	0	0	0	10.70299	0	1.9165178067	0	0	45.6267	0	0	0	0	0	0	0	0	0	0	0	27.7704	0	12.03810857087	12.4039	0	0	0	0	13.252660737009	0	0	5.6485331175	5.59262	0	0	0	0	0	0	0	0	0	0	0	0	0	24.584411527	0	0	0	0	3.13151	0	0	0	0	0	0	0	0	7.242700377874	0	0	12.1479	29.89180331438	0	0	0	19.3081	0	23.5149183831	0	0	0	1.84331	22.03661322	0	0	0	0	0	0	0	0	0	0	0	0	6.18327	0	0	58.6652	0	0	0	0	0	0	0	0	0	0	0	0	0	0	1.1599734946	0	0	38.3218	0	23.6883	0	0	87.0916	0	0	0	0	0	0	0	0	0	0	9.46542	0	0	0	0	0	0	0	0	0	0	0	0	0	0	13.6642	0	88.85608761	0	0	0	0	0	42.8359	0	11.2262	41.3535	0	0	0	0	0	0	0	0	0	0	0	0	0	0	0	0	0	0	0	6.0575400544372	0	0	0	18.96700196314	0	0	0	0	4.9168256405	0	0	0	0	0	0	0	0	0.50966961774	0	0	2.781490578403	0	0	0	0	7.40976	0	0	0	6.013950224219	0	0	0	0	0	36.4797	14.245	4.318350855364	0	0.519761142904	0	0.31626	0	0	0	10.556205	29.9329	53.0686	75.81243	0	0	0	0	0	80.1875	0	0	0.44355730589	8.5681794325	0	27.2289453501	0	0	0	0	0	0	100.7480357489	0	0	0	0	0	0	0	0	0	0	0	0	6.12868	0	0	0	0	0	0	9.82808	0	0	55.309708857	0	0	0	0	5.664152	0	0	0	0	0	0	0	0.410651	78.0802	0	0	0	0	0	0	0	0	0	0	0	65.26298	0	0	0.4570510782136	0	4.34817	0	0	0	21.52609	0	0	0	0	0	0	0	0	0	0	0	0	0	0	0	0	0	0	0	0	0	0	0	0	169.04081	0	0	0	0	0	0	0	0	0	0	0	0	0.885139880118	0	10.30411	0	0	0	0	0	0	0	0	0	0	0	0	0	0	0	0	0	0	0	0	0	0	0	0	0	0	0	0	0	0	0	0	8.07285	0	10.58920871082	0	0	68.0233	0	24.870677945	62.4686	5.8314174096	10.83531495705	0	0	26.1466573371	0	0	0	0	0	0	0	0	0	0	0	16.2818	7.90575140042	0	0	0	0	49.3962489652	0	0	0	0	32.6718	0	0	0	0	0	0	0	0	0	0	0	0	0	0	0	0	0	21.450767341	19.9783266614	0	0	0	0	0	0	0	0	0	0	7.6397	0	0	0	0	48.75631	0	12.1282	0	0	0	0	0	0	0	0	0	0	10.2568	0	0	0	0
Anln	7.14171	0	6.58161	0	13.503	0	0.607069	17.8261	26.2729	37.9003	11.6532	7.53747	0.820377	22.9241	2.72448	44.0238	1.86349	8.90655	10.6058	2.68921	0.354968	49.7136	0	6.24911	12.1925	1.07238	2.33777	6.16065	16.936	0	12.0481	3.22848	6.13483	0.933888	0	20.4659	13.2551	52.709	3.79387	0	37.6795	40.0907	24.4648	4.92614	8.39091	4.62277	19.6521	0.721221	15.2513	1.13037	11.3776	5.72068	37.3263	0.628303	0	6.35107	9.49635	0	5.21001	0	1.42848	22.7174	3.01888	11.1468	13.8441	7.21774	1.44642	13.492	1.49769	0	0.627813	0	19.566	13.8545	0	0.564982	0	11.1322	2.48157	1.29533	0	0	0.302055	9.64627	0	31.766	18.9356	0	8.85641	18.5726	7.54785	0	0	39.3567	0	1.55189	5.64134	0	5.44133	9.73348	8.00448	16.5708	0	24.6078	1.46707	13.7926	12.0459	6.36347	13.1696	0	13.4025	6.09119	0.165105	0.508159	9.11573	20.2162	13.8751	44.4008	16.5572	0.596773	9.72146	8.91193	32.6384	36.6664	34.3358	1.05002	4.90287	9.45142	23.2634	25.1614	1.47054	7.43616	5.37114	0.177883	22.2175	47.5285	30.5093	2.01955	6.06158	1.79323	21.9205	1.33565	10.3143	27.8934	0.448127	4.73534	0.259444	3.12972	5.98889	43.4554	14.1132	24.0557	0.540177	2.59735	20.9904	4.12488	19.3152	0	24.3904	10.1473	0	15.8672	0	4.44449	7.55409	13.0439	32.9036	0	4.49305	14.6074	44.8211	13.0345	3.97227	0	0	4.20196	10.5876	12.2595	43.4281	11.6435	32.6416	9.28244	0	18.7308	0	17.1768	8.26198	14.9981	47.6256	16.2887	4.72756	4.63366	1.23973	18.1319	4.19558	1.74126	0.187462	5.60748	2.44496	12.3202	6.93149	9.06527	0	24.8012	0.549365	23.6431	1.33964	13.053	14.6399	35.1065	0	8.01987	51.5316	29.0044	0	17.7336	3.19287	27.6877	0	3.79657	17.1258	24.4477	2.83338	25.4575	27.2567	0.257684	0	0	1.19113	23.1386	1.4002	0	15.0576	8.0093	4.23565	13.879	39.595	30.3565	12.4343	1.83797	32.2287	12.7674	4.08484	6.40944	72.1396	0.273917	22.5951	32.4906	0.421831	32.0839	59.4635	0.37022	0.374558	9.47462	0.147371	7.07002	3.07082	8.1165	35.7109	0.147733	6.20924	16.3686	27.2262	0	10.55	14.4561	0	16.2697	0	5.40919	21.8724	17.1279	0	10.3857	12.6981	0	1.73555	13.0979	20.9214	2.99391	0	16.8305	4.24939	27.6018	2.10224	0.402085	17.1944	9.19972	0.643898	0	0	0	9.94083	4.88067	11.286	1.27398	4.22325	2.23658	22.64	0	36.2809	0	41.4234	0	37.4444	0	0	1.37216	0	0.46503	1.66466	0	0.158119	29.7645	6.23731	6.5145	0	0	1.93271	0	14.6101	0	0	0	0	5.61077	0	0	0	0	5.97089	0	1.82255	6.51796	0.359621	0	31.402	0	0.175367	22.5593	70.3228	43.1081	2.35173	1.41203	0	6.89372	5.75638	0	13.3424	2.75107	0	30.0003	0.236431	0	0.77217	23.2796	4.06151	1.37975	0.933511	0	0.352617	0	13.3025	0.578913	0.456314	10.4969	0.308563	0	1.81235	90.2735	1.03708	0	0.397478	0.360148	0.234951	0	0.495837	242.053	0	0	NA	0.527705	0.592457	20.2797	5.35739	0.420942	0.424966	0	0	0	6.58234	15.5082	3.72704	0	9.80582	39.5898	12.7202	0	16.3519	1.73789	0.554913	0	32.9957	1.30584	1.16521	9.75236	0.768084	0	0.208396	39.3574	0	25.3195	1.10963	19.5294	5.17402	0.839537	41.7732	4.97147	0.164388	0.341804	1.48004	41.3394	8.54386	3.78012	37.4004	0	0.510245	62.0112	0.530703	9.78719	10.0021	12.2569	55.0707	0	0.271397	0.116332	0.186504	0.600571	0.36886	3.08249	0	0.395601	36.1748	23.4507	0	0	0	6.23556	2.39658	0.454936	0	72.3091	25.1393	19.1212	0	0	4.23555	5.6682	0	0.593227	0.88139	1.87624	0	0	0	20.1327	9.12571	0.705734	0	22.0157	0.195933	23.3855	0.19543	0.454412	0	1.78299	0	59.0415	8.20546	0	28.6498	0	0	0.994756	6.30135	22.3079	3.80839	0	6.93803	0	11.483	21.5614	0	0	96.001	0	42.4871	0.593821	23.8609	0	1.85919	3.17449	14.2187	34.8564	5.14851	0	6.48763	0	0	0	0	0.323831	12.6763	4.97498	0	0.6436	0	0	25.1971	0	6.77437	10.692	13.7468	0	0	0	4.38614	1.56103	2.429	9.23707	0	0	0	0	0	0	0	1.60088	0	7.04203	0	5.41379	32.1494	0	0.914023	6.4416	0	4.68163	17.3766	0.427716	0.352752	3.88251	0.343508	0	0	10.0483	0	1.69764	1.76676	46.1216	3.8087	0	0	3.93077	0	0	0	0	5.77024	0	0	0	19.2874	5.35633	2.15029	11.2585	0	11.157	0	49.3663	0	0	1.16943	6.21768	62.0602	10.5638	22.9966	0	0	0	0	72.7095	1.01007	0	0	2.62843	0	3.23218	2.98832	79.2823	0	11.5283	2.19956	0	9.03465	25.0785	0	5.77856	16.979	0	10.8515	210.315	10.0265	0	0	0	17.6882	0	0	0	0	0	0	39.8532	31.6977	0	0	52.0917	14.2858	0	0	0	0	0	4.69172	0	2.91924	14.9508	20.8484	0	0	0	58.5634	0	0	0	104.239	0	81.0787	17.2485	151.94	0	0	4.34718	9.59615	0	0	4.93436	1.82368	0	0	0	0	0	59.8522	0	0	46.9137	10.7634	0	0.430384	19.5565	0	3.01829	4.44659	5.60422	0	0	0.361219	29.5185	55.021	2.57274	8.43138	0	8.98409	11.3682	1.28939	1.45474	7.10265	1.80541	6.483	1.21658	17.5812	0.863465	0	0	2.27212	0	0.94904	105.232	0	30.7385	5.91421	5.63159	2.84768	0.130514	2.89232	0	0	0.474051	0	30.1652	1.38709	22.2818	0.471535	0	60.537	0.6858	0	0.597276	0	0.624232	0.145707	32.3808	4.60818	0	0	1.06995	15.4693	9.03071	0	0.530687	0.168339	228.2	77.5483	0	17.2747	3.39324	0.401556	21.3725	2.88594	7.16519	0	0	0	10.5208	0	0	0	0	3.12834	0	2.5656	12.4067	1.93901	12.9229	0	10.1755	154.027	0.398363	21.0206	1.00821	0	0	3.60665	4.21831	0	0	0	0.790312	0	13.2703	0	42.0145	0	0	1.44287	11.8945	0	0	0	0	0	22.1301	0	0.259819	0	0.173497	18.0207	0	0	0	0	0	30.1957	0	0	0	1.84446	0	0	0.829459	40.4937	0	0	211.148	0	0	2.27677	0	17.0154	34.4828	0	0	0	0	0	0	0	0	0	0	21.6536	0	0	0	0	28.3951	93.1271	0	101.355	37.1618	0	41.4594	0	1.21315	0	0	0	25.3809	0	0	0	0.291145	0.105934	0	15.2716	9.18196	23.2336	0	0.929879	13.4234	0	0	0	1.24173	5.10499	0	0	0	0	6.98839	0	34.5387	51.859	0	0	34.3381	0	10.5398	58.8174	0	4.0061	17.5142	58.5349	0	34.1942	0.518217	8.72118	0	17.8914	0	8.30474	15.0719	0	5.38945	7.06308	0	14.6056	10.9305	10.1288	1.23214	18.8347	25.3837	0	3.94108	52.196	0	32.2202	16.2346	0	0	0	17.7936	17.9319	22.7194	34.5997	45.7886	91.3611	9.28488	0	62.0064	0	0	20.8231	11.979	0	0.791666	0	21.3301	0	52.9583	31.2916	3.17497	0	17.2501	0	0	0	12.478	0	0	0	15.8102	0	33.452	0	0	20.0557	15.2613	0	6.60199	0	14.5146	0	0	10.2794	31.6598	0	0	0	1.77288	29.2279	0	10.2987	0	0
Ano1	0	0	0	0	0	0	0	0	0	1.20511308	0	0	0	0	0	0	0	0	0	0	0	0	0	0	0	0	0	0	2.5222593	0	0	0	0	0	0	0	0	0	0	0	0	0	0	0	0	0	0	0.64692577	0	0	0	0	0	0	0	0	0	0	0	0	1.98487	0	0	0	0	0	0	0	0	0	0	0	0	0	0	0	0	0	5.2394186	0	0	0	0	0	0	0	0	0	0	0	0	0	0	0	0	0	0	0	0	0	0	0	0	0	0	0	0	0	0.354485864	0	0	0	0	0	0	0	0	1.14607953	0	0	0	0	0	0	0	0	0	0	0	1.2311	0	0	0	0	0	0	0	0	0	0	0	0	0	0	0	0	0	0	0	0	7.30818	0	0	0	0.201438701	0	0	0	0	0	0	3.65982972	0	0	0	0	0	0	0	0	0	0	0	0	0	0	0	0	0	0	0	0	0	0	0	0	0	0	0	0	0	0	0	0	0	0	0	0	0	0	0	0	0	0	0	0	0	0	0	0	0	0	1.16413	0	0	0	0	2.4050925	0	0	0	0	0	0	0	0	3.6080507	0	0	0	0	0	0	0	0	0	0	0	0	0	0	0	0	0	15.3302	9.46505	0	0	0	0	0	0	0	0	0	0	0	0	0	0	0	0	5.23904528	0	0	0	0	0.26033304	0	0	0	0	0	0	0	0	0	0	0	0	0	3.3799246	0	0	0	0	0	0	0	0	0	0	0	0	0	0	0	0	0	0	0	13.5911	0	0	0	0	0	0	0	0	0	0	0	0	0	0	0	0	0	0	0	0	0	0	0	0	0	0	0	0	0	0	0	0	0	0	0	0	0	0	0	0	0	0	0	0	0	0	0	8.7677792	0	0	0.560713336	0	0.183293093	0	0	0	0	0.153678448	0	0	0	0	0	0	0	0	0	0	0	0	0	0	0	0	0.877582	0	0	0	NA	0	3.4129832	0	0	2.49396005	0	0	0	0	0	0	0	0	0	0	0	0	0	0	0	0	0	0	0	0.322707039	0	0	2.02298994	0	0	0	0	0	0.18014413	0	0	2.03763915	0	0	0	0	0	0	0	0	0	0	1.90999369	0	0	0	0	0	0	0	0	0	0	0	0	0	0	0	0	0	0.317316	0	0	0	0	0	0.297748921	0	0	0	0	0	0	0	0	0.371323794	0	0	0	0	0	0	0	0	0	0	0	0	0	0	0	0	0	0	0	0	0	0	0	0	0	0	0	0	0	0	0	0	0	0	0	0	0	0	0	0	0.376810588	0	0	0	0	0	0	0	49.031	0	0	0	0	0	0	0	0	0	0	0	0	0	0	0	0	0	0	20.47333	0	0	0	0	24.4664019	0	0	0	0	0	0	0	0	0	0	0	1.20320435	0	72.0234	0	0	0	0	0	0	0	0	0	0	0	0	0	0	0	0	0	0	0	0	0	0	0	0	0	0	0	101.87567	0	0	0	0	0	0	0	0	0	0	0	0	0	0	0	0	0	0	0	0	0	0	0	0	0	0	0	0	0	0	0	0	0	0	0	0	0	0	0	0	0	0	0	131.3712088	0	0	0	0	0	0	0	0	0	0	0	0	0	0	0	0	0	0	0	0	0	0	0	0	0	0	0	0	0	0	0	0	41.22228908	0	0	0	0	0	0	0	0	0	0	0	0	0	0	0	0	0	0	0	0	0	0	0	0	0	0	0	0	0	0	0	0	0	0	0	0	0	0	0	0	0	0	0	0	0	0	0	0	0	0	0	0	0	15.4381642	0	0	0	0	0	0	0	0	0	0	0	0	0	0	0	0	0	0	0	0	0	0	0	0	0	0	0	0	0	0	0	0	0	0	0	0	0	0	0	0	0	0	0	0	0	0	0	0	0	0	0	0	0	0	0	0	0	1.10869415	0	0	0	0	0	0	0	0	0	0	0	0	0	0	0	0	0	1.0558946	0	0.9509742	0	0	0	0	0	7.013566	0	0	0	0	0	0	0	0	0	0	0	0	0	0	0	0	0	0	0	0	0	0	28.0012089	0	0	0	0	0	0.66071163	0	0	0	0	0	0	0	0	0	0	0	2.6342751	0	0	0	0	9.7446421	0	0	0	0	0	0	0	0	0	0	0	25.014802	0	0	0	0	0	0	0	1.05523404	0	0	0	0	0	0	0	0	0	0	0	0	0	0	0	0	0	0	0	0	0	0	0	0	0	0	0	0	0	0	0	0	0	0	0	0	0	0	0	0	0	0	0	0	0	0	0	0	0	0	0	0	0	0	0	0	0	0	0	0	0	0	0	0	0	0	0	0	0	0	0	0	0	0	0	0	0	0	0	0	0	0	0	0	0	0	0	0	0	0	0	0	0	0	0	0	0	0	0
Ano10	0	0	0	0	0	0	0	0	3.57249	0	0	0	0	0	0	0	0	0	0	0	0	0	0	0	0	0	0	37.8202	0	0	0.194386	0	0	0	0.282748	0	0	0	0	0	0	0	0	0	0	0	0	0	0	0	0	0	0	0	0	0	0	0	0	0	0	0	0	0	0	0	0	0	0	0	0	0	0	0	0	0	0	0	0	0	0	0	0	0	0	0	0	0	0	0	0	0.843157	0	0	38.5285	0	0	0	0	0	0	0	0	0	0	0	0	0	0	0	0	0	0	0	46.014	0	0	0	0	0	0	0	0	0	0	0	0	0	0	0	0	0	0	0	0	0	0	0	0	0	0	0	0	49.0743	0	0	110.167	0	0	0	8.47287	0	0	0	0	0	0	0	7.05437	0	0	0	24.2275	0	0	0	0	0	0	0	0	0	0	0	0	0	3.68328	0	0	18.6829	0	0	0	0	0	0	0	0	0	0	0	0	0	0	0	0	0	0	0	0	0	0	0	0	0	0	0	0	0	0	0	0	0	0	0	0	0	0	106.42	0	0	0	0	0	0	0	0	0	0	0.635111	0	0	0	0	0	0	0	0	0	0	0	0	0	0	0	0	0	0.343169	6.37959	0	0	0	0	0	0	0	0	0	0	0	0	0	0	0	0	4.17115	0	0	0	0	0	0	0	0	0	0	0	0	0	0	0	0	0	0	0	0	0	0	0	0	0	0	46.8355	42.6631	0	0	0	0	0	0	0	0.40607	0	0	0	0	0	0	0	0	0	0	0	0	0	0.258962	0	0	0	0	0	0	0	0	0	0	0	0	0	0	0	0	0	0	0	0	0	0	0	45.992	0	0	0	0	0	0	0	0	25.4708	0	62.694	0	0	0	0	0	0	0	0	0	0	42.4378	0	0	0.242939	5.10645	0	0	0	0	0	0	0	0	0	0	0	0	0	0	NA	1.42271	3.85749	0	0	0.900946	0	0	0	0	0	0	0	0	0	0	0	0	8.43312	50.6514	0	0	0	0	0	77.8861	0	0	10.4374	0	0.290736	1.78604	0	0	0.323965	0	0	0	0	0	0	0	0	0	0	16.5606	0	0	70.8883	99.4086	0	43.9231	0	1.00289	0	0	0	0	0	0	0	0	0	0	0	0.563621	65.6909	0	0	0	0	0	0	0	0	3.4928	15.1093	0	0	0	0.630526	0	0	0	0	0	7.67985	0	0	0	0	0	0	0	0	17.8004	0	0	0	0	0	0	0	3.39398	1.76332	0	0	0	0	0	0	0	0	9.3343	0	0	0	0	0	0	0	0	0	0	0	2.16718	0	0	0	1.17583	46.0942	0	0	0	16.1713	0	0	0	0	0	0	0	0	0	0	0	0	0	0	34.1981	0	0	0	0	0.665408	0	0	0	0	0	0	0	0	0	0	0	0	0	0	0	0	0	0	0	0	0	0	0	0	0	33.2539	0	2.76835	0	0	0	0	0	0	0	0	0	0	2.69694	0	4.84793	0	0	0	0	0	0	2.41761	0	0	3.87042	0	0	0	0	0	0	0	0	0	219.225	0	0	6.20251	0	0	41.9678	0	0	0	0	0	0	0	0	0	0	0	0	0	0	1.4552	0	0	0	0	0	0	0	0	0	0	0	0	0	0	0	0	0	0	0	18.8575	0	0	32.7813	0	0	0	0	0	16.023	0	0	9.61098	0	0	0	0	0	8.84489	0	0	0	0	0	0	0	0	0	0	0	0	2.28412	0	21.8525	0	0	0	0	0	34.1496	0	0	63.0551	34.3636	1.61736	0	0	0	0.222702	0	0	2.5463	0	0	102.727	30.2941	33.9457	0	6.13427	0	13.6419	0	0	0	0	1.78452	0	0.489104	0	7.07811	3.33984	0	0	8.30087	0	0	0	0	0.759144	0	0.609527	0	0	0	8.51396	0	19.7177	2.6268	0.413513	32.5361	0	167.179	0	0	6.50726	0	0	0	0	0	4.14632	0	0	93.9931	21.3257	0	0	0	0	0	0	0	0	0	53.0618	0	0	6.43553	0	3.94612	0	4.23626	0.874598	0	30.0388	0	0	0	0	7.34703	0	0	0	0	0	14.448	0	16.0943	0	0	0	0	12.4387	0	0	0	0	0	0	0.28183	0	0	0	4.95944	6.61736	26.0714	0	0	0	0	0	0	0	29.3464	0	0	0	0	0	0	0	0	0	0	0	0	0	0	0	0	0	0	0	0	0	0	0	0	0	0	0	0	0	0	0	0	0	0	0	35.8174	0	0	0	52.5971	0	0	0	0	0	24.8473	0	20.7631	0	0	0	4.25496	0	0	0	0	0	0	0	0	0	78.7907	0	0	0	0	0	7.36912	11.1622	0	0	0	0	0	1.63621	0	18.5068	0	0	0	0	34.7996	33.4915	0	0	0	0	0	0	0	0	0	0	15.6421	0	0	13.2738	0	0	1.95756	2.02852	5.98307	0	0	0	0	0	2.88741	54.22	0	18.8667	0	0	0	0	0	14.6578	0	0	0	0	0	9.71903	0	0	1.26244	0	51.4744	9.84415	0	0	0	0	67.9364	0	0	0	0	8.34806	29.6573	0	24.719	0	5.46946	0	46.7305	9.61926	0	0	0	0	0	0	0	3.76845	0	0
Ano2	0	0	0	0	0	0	0	0	0	0	0	0	3.96388	0	0	0	0	0	0	0	0	0	0	0	0	0	0	0	0	0	0	0	0	0	0	0	0	0	0	0	0	0	0	0	0	0	0	0	0	0	0	0	0	0	0	0	0	0	0	0	0	0	0	0	0	0	0	0	0	0	0	0	0	0	0	0	0	0	0	0	0	0	0	0	0	0	0	0	0	0	0	0	0	0	0	0	0	0	0	0	0	0	0	0	0	0	0	0	0	0	0	0	0	0	0	0	0	0	0	0	0	0	0	0	0	0	0	0	0	0	0	0	0	0	0	0	0	0	0	0	0	0	0	0	0	0	0	0	0	0	0	0	0	0	0	0	0	0	0	0	0	0	0	0	0	0	0	0	0	0	0	0	0	0	0	0	0	0	0	0	0	0	0	0	0	0	0	0	0	0	0	0	0	0	0	0	0	0	0	0	0	0	0	0	0	0	0	0	0	0	0	0	0	0	0	0	0	0	0	0	0	0	0	0	0	0	0	0	0	0	0	0	0	0	0	0	0	0	0	0	0	0	0	0	0	0	0	0	0	0	0	0	0	0	0	0	0	0	0	0.606961	0	0	0	0	0	0	0	0	0	0	0	0	0	0	0	0	0	0	0	0	0	0.304784	0	0	0	0	0	0	0	0	0	0	0	0	0	0	0	0	0	0	0	0	0	0.448015	0	0	0	0	0	0	0	0	0	0	0	0	0	0	0	0	0	0	0	0	0	0	0	0	0	0	0	0	0	0	0	0	0	0	0	0	0	0	0	0	0	0	0	0	0	0	0	0	0	0	0	0	0	0	0	0	0	0	0	0	0	0	0	0	0	0	0	0	0	0	0	0	0	0	0	0	NA	0	0	0	0	0	0	0	0	0	0	0	0	0	0	0	0	0	0	0	0	0	0	0	0	0	0	0	0	0	0	0	0	0	0	0	0	0	0	0	0	0	0	0	0	0	0	0	0	0	0	0	0	0	0	0	0	0	0	0	0	0	0	0	0	0	0	0	0	0	0	0	0	0	0	0	0	0	0	0	0	0	0	0	0	0	0	0	0	0	0	0	0	0	0	0	0	0	0	0	0	0	0	0	0	0	0	0	0	0	0	0	0	0	0	0	0	0	0	0	0	0	0	0	0	0	0	0	0	0	0	0	0	0	0	0	0	0	0	0	0	0	0	0	0	0	0	0	0	0	0	0	0	0	0	0	0	0	0	0	0	0	0	0	0	0	0	0	0	0	0	0	0	0	0	0	0	0	0	0	0	0	0	0	0	0	0	0	0	0	0	0	0	0	0	0	0	0	0	0	0	0	0	0	0	0	0	0	0	0	0	0	0	0	0	0	0	0	0	0	0	0	0	0	0	0	0	0	0	0	0	0	0	0	0	0	0	0	0	0	0	0	0	0	0	0	0	0	0	0	0	0	0	0	0	0	0	0	0	0	0	0	0	0	0	0	0	0	0	0	0	0	0	0	0	0	0	0	0	0	0	0	0	0	0	0	0	0	0	0	0	0	0	0	0	0	0	0	0	0	0	0	0	0	0	0	0	0	0	0	0	0	0	0	0	0	0	0	0	0	0	0	0	0	0	0	0	0	0	0	0	0	0	0	0	0	0	0	0	0	0	0	0	0	0	0	0	0	0	0	0	0	0	0	0	0	0	0	0	0	0	0	0	0	0	0	0	0	0	0	0	0	0	0	0	0	0	0	0	0	0	0	0	0	0	0	0	0	0	0	0	0	0	0	0	0	0	0	0	0	0	0	0	0	0	0	0	0	0	0	0	0	0	0	0	0	0	0	0	0	0	0	0	0	0	0	0	0	0	0	0	0	0	0	0	0	0	0	0	0	0	0	0	0	0	0	0	0	0	0	0	0	0	0	0	0	0	0	0	0	0	0	0	0	0	0	0	0	0	0	0	0	0	0	0	0	0	0	0	0	0	0	0	0	0	0	0	0	0	0	0	0	0	0	0	0	0	0	0	0	0	0	0	0	0	0	0	0	0	0	0	0	0	0	0	0	0	0	0	0	0	0	0	0	0	0	0	0	0	0	0	0	0	0	0	0	0	0	0	0	0	0	0	0	0	0	0	0	0	0	0	0	0	0	0	0	0	0	0	0	0	0	0	0	0	0	0	0	0	0	0	0	0	0	0	0	0
Ano3	0	0	0	0	0	0	0	0	0	0	1.00088	0	0	9.22162	0	0	0	0	0	0	0	0	0	0	0.637105	0	0	0	0	49.9134	0	0	0	0	0	0	1.22013	0	0	0	0	0	0	0	0	0	0	0	5.59743	0	5.01445	0	0	0	0	0	0	0	0	0	27.861	0	0	0	0	0	0	1.6833	0	0	0	0	0	0	0	1.294027	0	0	0	0	0.537305	0	0.689685	19.6607	0	0	2.80898	0	0	3.643729	0	2.72839	0	0	92.4148	0	0	0	0	0	0	0	0	1.25291	0	0	0	0	0	0	0	0	0	0	0	0	0	0	0	0	0	0	0	0	0	0	0	0.386149	0	0	0	0	0	0	0	0	0	0	0	0	0	1.42518	0	0	23.2583	0	43.2487	0	0	0	0	0	0	0	41.8766	0.291462	0	0	0	0	0	0	99.6449	0	0	0	0	0	0	0	0	0	0	0	0	0	0	0	0.394048	0	0	0	0	0	0	0	0	0	0	0	0	0	0	0	0	0	0	0	0	0	0.446524	0	0	8.61609	0	0	0	3.62375	0	0	0	0	0	0	0	0.709358	0	0	10.152	0	5.70654	6.34114	2.18621	0	2.884968	7.237634	0	0	0	1.73469	0	0	0	0	0	0	7.50265	0.287486	20.7418	0	0	2.39198	0	0	0.861771	4.017671	0	0	29.5935	0	0	0	0	11.88951	0	40.5267	7.92591	0	0	0	0	1.18118	0	0	5.1834	12.8165	0	3.0751	0	5.50407	1.12672	1.04091	0	0.0997754	0	0	0	0	0	0	0	0	0	0	0	0	1.04189	0	0	0	0	0	0	0	0	0	0	178.477	0	0	0	0	5.43107	0	0	0	0.360947	0	0	0	24.9616	0	0.364546	0	0	0	0	1.76986	0	0	0	0	0	0	0	0	0	0	0	0	0	0	0	0	0	0	0	0	0	0	0.634678	0	0	0	0	0	0	0	16.4279	0	0	0	0	0	0	0	0	0	0	0	0	0	0	0	0	0.533741	0	0	0	0	0	0	0	0	0	0	0	0	0	0	NA	0	0	0	0	0	0.112302	0	0	0	1.44143	0	0	0	0	0	0	0	0	0	0	0	0	0	0	12.97931	0	0	3.42966	0	0	4.46835	0	0	0	0	0	0	0	0	11.8999	0	0	0	2.68515	2.05674	0	0	0	0	0	0	0	0	0	0	1.50784	0	122.165	0	0	20.71801	0	0	0	0	0	0	0	0	0.785874	0.480976	0	0	0	0	0	0	0.886596	0	0	0	0	0.607644	0.191254	0	1.19285	1.11915	0	0	0	0	0	0	0	0	1.85962	0	0	0	0	0	0	0	0	1.52936	0	10.0071	0	0	0	0	0	0	0	0	0	0	0	0	0	0	0	0	0	21.69958	0	0	0	0	1.59052	0	0	0	18.53754	0	0	0	0	0	0	0	0.826076	0	0	0.955739	0	0	0	17.011121	0	0	0	0	43.247126	37.2914	0	0	0	0	0	0	8.09081	0	0.241982	0	0	0	0	28.1581	0	0	0	0	0	0	0	0	0	0	0	4.755	16.7261	0	0	0	0	0	0	9.89311	0	0	0	0	0	0	0	0	0	0	0	0	0	0	0	0	0	0	0	0	0	0	0	0	0	0	0	0	0	0	0	0	0	0	0	0	0	0	0	0	0	0	0	0	0	0	0	0	0	0	0	0	0	0	0	0	0	0	0	0	0	0	0	0	0	0	0	0	0	2.71402	0	0	0	0	0	0	0	0	0	0	0	0	0	0	0	0	0	0	0	0	0	0	0	0	0	0	0	0	0	0	0	0	0	0	0	0	0	0	0	0	0	0	0	14.1749	0	0	0	0.192012	0	0	0	0	0	0	0	0	0	0	0	0	29.50196	0	0	0	0	0	0	0	0	0	0	0	0	0	0	0	0	0	0	0	0	0	0	0	0	0	0	0	0	0	0	0	0	0	0	0.522649	0	0	0	0	0	0	0	0	0	0	0	249.015	0	0	0	0	0	0	0	0	0	2.72857	0	0	0	0	0	0	0	5.9885	0	0	0	0	0	0	0	0	0	0	0	0	0.16225	0	0	0	0	0	0	0	55.1088	0.135798	0	9.19879	44.9776	14.50049	0	0	0	48.3637	0	0	0	0	0	0	0	0	0	0	0	0	0	0	0	0	0	10.4602	0	71.716876	0	0	0	0	0	0	0	0	0	29.2445	0	0	0	0	0	0.704435	0	0	0	43.184	125.541	0.165684	0	0	0	0	0	0	0	0	0	0	0	4.099292	0	0	0	0	0	0	0	0	0	26.8597	12.7679	0	0	0	0	0	0	0	0	0	0	0	0	0	0	0	0	0	0	0	0	0	0	0	0	24.8169	0	0	0	0	0	0	6.23717	0	0	0	0	0	0	0	0	10.7941	0	0	0	0	0	0	0	0	0	0	0	0	0	0	0	0	0	0	0	0	0	0	0	0	0	0	0	0	0	0	0	0	0	0	0	0	0	28.361	0	0	0	0	0	0	0	0	0	0	0	0	0	0	0	0	0
Ano4	1.55488	0	0.863657	218.579	9.86845	0	0	0.656874	6.77339	3.06292	0.940544	1.59458	15.4623	0	0.568141	2.62217	4.0205	1.8056	0	0	0.432656	5.79591	0	0	1.68072	43.4126	12.6116	3.62136	0	7.36329	3.586441	3.95748	3.53913	0	0	0	0	0.787132	0	1.01553	6.615756	0	0	0	1.95296	0	1.5494	0	1.12946	1.905057	8.47558	0	0	13.9622	0	3.96374	2.66044	60.6501	2.93932	0	0	0	2.343003	0	0	3.93216	0	1.48829	1.002012	0	0	18.6839	6.11432	0	2.26274	2.09779	0	0.588764	2.46979	18.0548	86.3518	0	0.869767	7.2583	0.717849	0	0	0	0	0	0	21.1857	0	16.3827	23.0883	2.97155	0	0	5.808	4.38639	0	0	10.7728	1.61152	4.50175	0	4.12988	12.047	1.83673	1.16971	0	1.68759	3.90958	12.2981	1.0381	0	0	1.9341	3.37828	0	0	0	1.1485	0	0	8.16347	0	3.04175	3.62102	2.58274	6.8212	1.16988	4.61891	1.13913	3.58469	0	0	0	5.85075	0.865678	1.23805	0.322584	6.4087	0	2.73526	0	18.7281	0	2.51319	2.12148	0	3.936	2.40699	8.23169	0	1.51458	2.45978	3.01827	3.772	19.3848	0	0	3.02486	0	1.98281	3.87295	2.78138	0	6.083966	0	1.21812	0.919302	0.368308	4.79251	0	0.993025	0	1.36185	0	1.69348	0	0	0	0	0	9.60572	0	6.45817	0	4.40904	0	0.467594	4.07326	0	0	0	5.77451	0	0	1.59549	1.58753	0	3.60093	0	0	0	7.78055	1.25736	0	3.30362	0	1.15639	0	0	0	0	0	0	5.46116	4.81865	13.9027	0	0	0	6.45954	2.33181	0	0	3.77012	6.61817	0	6.24746	0	1.28999	4.06494	0	0	2.26807	0.908057	13.8315	1.40557	10.4245	0	16.3094	0	5.31581	0	2.02579	9.32727	10.1705	17.2021	13.9377	27.9107	0	0	0	0	2.41162	1.16797	0	0.443627	3.09137	0	0	6.76927	0	0	0	0	12.4068	0	0	0	0.748477	0	0	2.57492	0	0	0	0.592293	7.918682	0	24.6205	0	0.80691	0.954723	0	14.05923	0	0	25.7591	5.0614	4.61412	4.29989	0	0	0	14.6191	0	3.23256	4.6119	3.7345	9.27388	0	0	0	0	13.4588	0	4.87898	0	7.90489	0.486944	0	0.745183	17.28268	0	0	0	0	0	0	0	0	0	2.62842	12.9353	0	14.3622	7.11424	0	0	1.63337	20.1849	0	12.7042	0	0	5.39801	0.846758	0	0.939536	4.62211	0	0	0	5.40074	0	0	0	0	0	1.443167	2.83335	1.31082	15.0864	0	0	0.783232	4.31074	5.62074	0	0	0	2.13009	0	3.68768	0	0	0	0	0	2.17864	13.7234	0	0	0	0	0	NA	1.67909	5.79016	0	5.97299	0	3.64592	3.5695	4.96111	0	0	0	2.47251	0.933813	2.43839	12.9573	2.29788	4.34526	11.6687	0	0	0	0	0	0	0	1.26887	28.3112	4.125	0	0	9.00407	5.75832	0	26.2637	0.482021	0	48.1196	0	10.8877	0	8.97954	2.65898	21.7997	4.1855	0.960099	6.78463	3.92279	3.39776	5.36411	0.888451	0	0	9.47407	0	0	2.46895	2.29011	0	0	0	12.4559	0	0	2.46096	0	0	0	0	6.93709	0	12.31406	0	0	0	0	7.42429	0	1.0623	0.212722	0	0	0	0	0	0	0	0	2.47643	4.01178	0	0.686154	6.28149	2.18102	0	0.724807	0	1.93274	0	2.09478	3.491	0	0	0	6.91996	1.38158	0	0	0	1.60354	2.12992	0	0	12.6055	0	0	0	17.8386	10.33585	0	1.32814	17.6196	18.2693	2.87759	0	18.1804	6.89212	26.1195	0	0	9.97824	0	0	1.21366	0	0	0	0	0	0	7.73749	13.2208	6.85665	0	0	0	1.4759	5.0171	12.2155	0	0	0	0	0	45.4704	0	0	0	0	0	0	0	0	0	1.91598	0	0	0	9.0322	2.72071	4.55949	9.72901	0	0	2.17822	0	3.72079	0	3.88638	1.47285	0	0	2.7642	0	0	0	3.27735	0	0	0	0	0	31.4453	0	0	0	0	0	0	0	0	0	0	0	0	0	0	0	0	0	0	0	0	0	0	0	0	0	0	0	0	9.44968	0	0	0	0	0	0	11.2088	16.3764	0	0	0	0	0	0	0	0	0	0	0	0	0	0	0	0	0	0	0	0	0	0	0	0	0	0	21.342	0	3.67941	23.1582700513797	0	0	0	0	0	0	0	0	0	1.06121	0	0	0	0	15.2625	0	0	0	0	0	0	0	0	0	0	0	8.15376	0	0	0	0	26.0787	0	0	11.976	0	14.8797	77.1649	6.51967	14.4608	4.63709	4.97247	2.80971	0	0	16.4081	0	17.4399	5.57539	0	0.792921	4.59018	0	7.45562	0	1.01718	0	0	5.80973	0	48.3911	0	1.76786	30.6429	0	0	0	0	0	16.5479	0	5.64729	0	7.85065	0	6.4669	0.881286	0	0	0	8.31025	28.4416	0	0.971784	0	0	22.4519	3.79517	0	0	0	0	11.7732	0	5.65262	0.935854	0	1.27172	9.81443	0	0	0	0	0	0	6.0621	1.33314	5.93032	7.82403	0	7.6103	0	0	4.43992	0	0	0	4.11576	71.10945	1.20317	0	0	0	0	1.61554	1.43452	0	0	0	0	0	0	0	19.3132	0	0	0	0	0	2.81301	0	0	0	0	4.25097	0	15.885898	1.04398	0	0	6.84338	15.1675	0	0	0	0	22.8098	0	0	0	0	0	0	0	0	0	0	0	2.77288	0	0	0	0	0	0	4.24043	0	0	0	2.93307	17.5828	3.6408	0	0	0	0	0.406446	0	0	0	0	1.14878	16.88926	0	0	8.16956	0	1.24402	2.5448	4.92287	0	0	0	2.81318	0	0	0	0	0	8.68259	0	17.8228	0	0	0	0	0	9.95109	0	0	0	0	0	0	0	0	0	0	0	0	0	0	0	0	0	0	0	0	0	0	0	0	0	0	0	58.8258	0	0	0	0	0	11.9739	0	0	0	8.13566	0	12.3246	0	17.6009	0	48.8485	0	0	0	0	0	13.7768	0	0	20.3634	5.41728	0	0	0	3.23952	18.3635	0	0	9.7847	0	3.90638	0	0	0	0	0	0	9.71419	1.5575	0	0	0	0	0	10.8776	0	0	0	0	0	0	0	0	0	0	14.1356	0	0	0	0	0	5.01136	0	0	0	0
Ano5	0	0	0	0	0	0	0	0	0	0	0	0	0	0	0	0	0	0	0	0	0	0	0	0	0	0	0	0	0	0	0	0	0	0	0	0	0	0	0	2.37559	0	0	0	0	0	0	0	0	0.123851	0	0	0	0	0	0	0	0	0	0	0	0	0	0	0	0	0	0	0	0	0	0	0	0	0	0	0	0	0	0	0	0	0	0	0	0	0	0	0	0	0	0	0	0	0	0	0	0	0	0	0	0	0	0	0	0	0	0	0	0	0	0	0	0	0	0	0	0	0	0	0	0	0	0	0	0	0	0	0	0	0	0	0	0	0	0	0	0	0	0	0	0	0	0	0	0	0	0	0	0	0	0	0	0	0	0	0	0	0	0	0	0	0	0	0	0	0	0	0	0	0	0	0	0	0	0	0	0	0	0	0	0	0	0	0	0	0	0	0	0	0	0	0	0	0	0	0	0	0	0.128317	0	0	0	0	0	0	0	0	0	0	0	0	0	0	0	0	0	0	0	0	0	0	0	0	0	0	0	0	0	0	0	0	0	0	0	0	0	0	0	0	0	0	0	0	0	0	0	0	0	0	0	0	0	0	0	0	0	0	0	0	0	0	0	0	0	0	0	0	0	0	0	0	0	0	0	0	0	0	0	0	0	0	0	0	0	0	0	0	0	0	0	0	0	0	0	0	0	0	0	0	0	0	0	0	0	0	0	0	0	0	0	0	0	0	0	0	0	0	0	0	0	0	0	0	0	0	0	0	0	0	0	0	0	0	0	0	0	0	0	0	0	0	0	0	0	0	0	0	0	0	0	0	0	0	0	0	0	0	0	0	0	0	2.0344	0	0	0	0.690841	0	0	0	0	0	0	0	0	0	0	0	0	0	0	NA	0	0	0	0	0	0	0	0	0	0	0	0	0	0	0	0	0	1.44912	0	0	0	0	0	0	0	0.261546	0	0	0	0	0.923404	0	0	19.2108	0	21.7536	0.159626	0	0	0	0	0	0	0	0	0	0	0	0	0	0.314486	0	0	0	0	0	2.87848	0	0	0	0	0	0	0	0	0	0	0	0	0.344255	0	0	0	0	0	0	0	0	0	0	0	0	0	0.492115	0	0	0	0	0	0	0	0	0	0	0	0	0	0	0	0	0	0	0	0	0	0	0	0	0	0	0	0	0.176809	0	0	0	0	0	0	0	0	0	0	0	0	0.370037	0	0	0	0	0	0	0	0	0	0	0	0	0	0	0	0	0	0	0	0	0	0	0	0	0	0	0	0	0	0	0	0	0	0	0	0	0	0	0	0	0	0	0	0	0	3.28296	0	0	0	0	0	0	0	0	0	0	0	0	0	0	0	0	0	0	0	0	0	0	0	0	0	0	0	0	0	0	0	0	0	0	0	0	0	0	0	0	0	0	0	0	0	0	0	0	0	0	0	0	0	0	0	0	0	0	0	0	0	0	0	0	0	0	0	0	0	0	0	0	0	0	0	0	0	0	0	0	0	0	0	0	0	0	0	0	0	0	0	0	0	0	0	0	0	0	0	0	0	0	0	0	0	0	0	0	0	0	0	0	0	0	0	0	0	0	0	0	0	0	0	0	0	0	0	0.805479	0	0	0	0	0	0	0	0	0	0	0	0	0	0	0	0	0	0	0	0	0	0	0	0	0.970521	0	0	0	0	0	0	0	0	0	0	0	0	0	0	0	0	0	0.103732	0	0	0	0	0	0	0	0	0	0	0	0	0	0.144931	0	0	0	0	0	0	0	0	0	0	0	0	0	0	0	0	0	0	0	0	0	0	0	0	0	0	0	0.149018	0	7.24122	0	0	0	0	0	0	0	0	0	6.02401	0	0	0	0	0	0	0	0	0	0	0	0	0	0	0	0	0	0	0	0	0	0	0	4.38184	0	0	0	0	0	0	0	0	0	0	0	0	0	0	0	0	0	0	0	0	0	0	0	0	0	0	0	0	0	0	0	3.34059	0	0	0	0	0	0	0	0	0	0	0	0	0	0	0	0	0	0	0	0	0	0	0	0	0	0	0	0	0	0	0	0	0	0	0	0	0	0	0	0	0	0	0	0	0	0	0	0	0	1.02808	0	0	0	0	4.41208	0.567851	0	0	0	0	0	0	0	0	0	0	0	0	0	1.21418	0	0	0	0	0	0	0	0	0	0	0	0	0	0	0	0	0	0	0	0	0	0	0	0	0	0	0	0	0	0	0	0	0	0	0	0	0	0	0	0	0	0	3.92739	0	0	0	0	0	0	0	0	0	0
Ano6	0	0.114675	22.662	105.406	11.2923	5.5587	0.289064	0.106237	1.47579	0	24.6762	0	2.6529	2.55311	0	0	0	1.74262	0.860013	0	0.068405	1.88452	0	4.59074	2.67147	1.08134	0	33.8322	1.16326	0.469851	0	7.94834	0.158999	2.68778	0	0.150402	0	0.252139	1.22789	0	20.0912	11.9758	0	0	0	0	6.37522	0	0.180792	0.158607	19.1954	0	0	0.151426	0.15876	0	0.216332	0	0	0	0.236185	1.86762	0.762212	1.79741	3.38104	0	5.03527	0.116896	0	0	0	3.80895	0.162326	0	47.1456	0.306557	0	3.10436	0.676027	2.05463	0	0	0.286131	0.505839	0	0	2.97871	0	4.17093	0.300852	0	1.89756	0	6.02719	16.5134	0.490051	4.71731	0	0.913554	0.898599	0	0.268527	0	0	0	0	0	1.00864	0.142951	0	0.776556	2.32594	0	31.0735	1.43169	4.85169	0.834464	3.4193	0.542246	7.62722	30.033	5.22534	0	0	0	0.373232	0	3.90201	28.3867	0	0.550476	15.02	3.03252	0.338837	3.92579	0.14565	0.119247	35.1165	43.7966	0.130954	2.26699	30.8024	14.6226	2.63569	31.2488	0	0.807334	2.06933	0	0.862848	0.251131	2.53712	0	11.1063	9.49157	1.77534	2.07934	21.3524	0	0	34.684	0.992513	25.4976	0	0.311022	8.24159	25.0227	0.908709	0.856183	28.1003	0.574943	5.98526	10.1687	0	0	12.1024	10.0245	0.107592	0	17.6968	6.92561	0	0.227501	0	0	0.187021	19.6375	0	0.266151	0	0	0	0	2.54645	0.226072	15.315	0	1.09649	4.70192	0	20.7126	6.42913	8.04066	0.698949	1.37178	0.76357	46.7529	9.11281	2.2329	22.4235	8.8549	0.434669	0.124071	0.152418	0.359371	0.286124	0	0	7.81817	2.91562	36.8681	11.2412	15.5103	2.47353	33.6255	16.6293	0	0	8.06804	5.53961	10.2151	45.6633	0	29.5451	0	0	8.61012	0	44.1805	3.26358	1.85669	27.3669	0.698052	0	13.0793	0	0	4.14339	3.06506	20.6867	0	5.59593	3.39549	1.92181	0.707444	17.3564	7.72813	2.04675	0.365323	0.281505	2.94579	0	14.5649	0	8.00388	0.365234	0	2.93876	0	0.677319	0	0	0.997187	0.118514	0	5.40016	12.718	1.61168	1.0144	0.760842	0	9.142	0.954806	0.353833	2.80786	6.25371	1.07234	0	8.10888	0	0	1.61711	0	2.80968	0.672604	0.405117	0.292905	0.30911	1.06829	0	3.3154	0.182032	10.6386	2.5104	0	7.44075	0.223918	3.03292	0.543999	41.5275	2.79117	0	11.164	1.79174	0.188132	0.232616	2.10056	52.8571	0.185656	0.778832	0	0	0	0	3.38591	16.9935	7.96983	1.353	0.408208	0	0	0	0.511057	0	0	0	0	0	0.169793	17.6052	2.80247	0	21.0361	16.6171	0	0.117319	0	13.6784	2.98114	0	0	0	7.43535	0.222676	0	0.419584	0	0	0.384477	0	8.48165	3.53287	0.125807	0	1.31049	2.61789	0.296812	1.49054	0	0	0	0.592054	0	0	0	0	9.48738	0.696708	9.64409	7.65752	NA	0.219005	31.3906	1.21601	15.5847	0	0.234524	0	0.439366	0	0.199175	0.806508	1.0867	0	17.9703	0.177148	41.0978	0.529102	31.6273	6.7812	8.52104	39.8882	26.1065	9.06047	0	44.4109	7.57479	0.481899	17.1926	0.406238	0	1.32318	3.86565	3.97814	3.72756	4.16948	0	2.77192	0.630837	0.981133	4.88953	8.36139	75.781	0.918584	0.199098	0	5.61605	0.294483	2.80916	0.202297	25.7465	12.4667	1.61018	8.43927	0	7.06298	0.349387	0.115203	76.3115	5.84925	0.420055	3.25329	0.986803	16.185	0.368741	26.5585	17.8047	1.42403	0	1.77527	13.4167	0	0	0	0.4499	0	0.122169	20.4359	224.683	0	0.141536	0	0.246286	0.740393	5.89327	0.506004	1.46826	0	9.16516	0	31.1852	0	11.8496	0	20.019	0.847741	2.24408	5.92422	0	0.314364	12.2129	0	0	35.1651	1.30696	0.204925	0	0	0	1.0261	0	6.10832	0	0.245592	0	0	0	11.0599	0.780211	0	0	0	0.608177	0.839299	0	13.0601	0	0	0	0	5.17396	0.613803	1.47785	0.20772	12.4111	2.82098	0	0	0	0	0	2.78255	67.8868	61.5281	0	2.56648	0.662433	0	1.33665	7.56587	0	0	0	0	14.2658	4.97067	31.6616	0.760048	0	0	0	9.48944	0.467854	0.864547	2.92255	0	0	0	0	2.51529	4.73486	0	5.27059	0	0	3.22752	3.70872	0	16.358	2.91048	38.7698	0	5.71127	0	0	0	0	0	0	3.03523	0	71.7459	13.4727	0	10.8457	3.80199	0	1.25618	0	0	0	0	2.19468	58.0511	23.2791	0	31.6905	3.34554	47.5162	0	0	3.41058	0	0	87.7722	0	0	0	0	0	0	0	0	13.4179	18.1072	0	0	1.76113	0	0	44.0162	0	0	0	0	0	0	0	0	3.89569	61.1646	0.48054	0	72.6604	38.3347	0	6.96347	89.0203	4.65245	0	0	0	0	0	2.25456	0	0	76.6865	0	5.65838	1.11991	30.3441	0	0	0	0	48.9825	0	0	9.2617	0	0	0	0	41.2104	0	44.4566	9.13439	0	0	0	0	0	0	11.594	0	0	2.03812	0	1.96627	28.5074	74.194	11.5154	7.69215	8.18018	0	1.19376	1.14638	0.343799	12.5858	6.21741	4.03258	1.02432	0.167513	0.301211	66.644	0	9.02794	0.511425	0	3.40313	0	0.769104	0.667349	0	0	0	5.33015	0	0	7.12233	0.670797	3.11683	0.22088	15.0025	0.888954	14.4536	11.6808	2.99797	0	0	0	58.2602	6.34985	0	10.0148	0	0.672257	0.834226	0	0	84.8943	7.33475	2.79732	0	78.1476	62.3427	5.46078	94.2537	0	1.47324	16.3967	0.162409	0	12.4371	12.4107	0.268933	1.42737	10.7824	0.571039	0	6.11931	0.185035	31.3732	0.474221	0.117569	0	0	8.17435	0	0.124098	0	1.6044	0	0	0.198629	1.558	17.12	1.97166	0	0	7.51476	0	0	3.13612	4.81032	55.4032	0	0	0	0	0	0.130496	8.80779	0	0	4.43233	0.365198	0	0.149416	0	0	0	1.71347	58.9487	27.9728	4.78056	0.842923	0	3.16009	6.3528	18.3195	0	43.3885	0	29.5447	1.30223	1.3678	0.92597	13.4667	18.5427	15.6258	31.2236	0	79.4383	0	0	15.3934	1.29727	0.746418	0	9.5655	13.6239	0	0	37.713	0	3.82357	0	24.1429	0	0.667561	0	16.6746	3.47847	0	0	45.9395	47.2466	0	54.2055	0.349169	1.21156	59.8247	0	0.644718	0	0	6.0822	27.3159	0	0	0	13.5002	18.2223	27.0421	0	0	45.1969	13.8478	17.8776	0.272989	0	0	75.284	31.6554	0.434087	0.211143	0	0	0	21.533	0	17.4727	0	69.4117	0	3.9501	0	15.7474	0	0	0	5.47928	0.732228	5.64685	10.3233	0	0	2.24876	1.95149	25.7368	0	44.5269	0	1.06478	1.01539	0	7.91818	0	0	0.61148	4.59163	0.616268	0.693002	71.6309	25.6495	0	26.2471	0.874563	86.4296	6.23026	0	3.4038	1.56656	45.0018	33.1314	1.2912	0	1.86054	3.05606	10.5765	0	0	2.74107	0.722644	0	6.17291	0	1.81666	0	5.89816	1.45314	2.49331	0	10.7358	0	9.90621	2.20169	2.64455	0	0	0	7.13322	0	0.835904	210.031	0	0	0	0	19.2662	0	16.4674	0	0	30.2963	16.2068	0	3.33379	0	0	54.6	0	10.1367	0	31.3163
Ano7	0	0.163622	0	0	0	0	0	0	0	0	0	0	2.9258	0	0	0	0	0	0	0	0	0	0	0	0	0	0	0	0	0	0	0	0	0	0	0	0	0	0	0	0	0	0	0	0	0	0	0	0	0	0	0	0	0	0	0	0	0	0	0	0	0	0	0	0	0	0	0	0.213892	0	0	0	0	0	0	0	0	0	0	0	0	0	0	0	0	0	0	0	0	0	0	0	0	0	0	0	0	0	0	0	0	0	0	6.85554	0	0	0	0	0	0	0	0.542399	0	0	16.92697	0	0	0	0	0	0	0	0	0	0	0	0	0	0	26.43935	0	0	0	0	0	0	0	0	0	0	0	0	0	0	7.9834	10.77113	0	24.4462	0	0	0	0	0	0	0	0	0	0	0	0	0	0	0	0	0	0	0	0	0	0	0	0	0	0	0	0	0	0	0	0	0	0	0	0	0	0	0	0	0	0	0	0	0	0	2.027132	0	0	0	0	0	0	1.10145	0	0	0	0	0.180684	0	2.71753	0	0	0	0	0.639754	0	0	0	0	0	0	0	17.95877	0	0	0	0	0	0	0	0	0	0	0	0	0	0	0	9.33621	0	0	0	0	50.6799	93.150837	185.82555	0	0	0	0.398966	0	0	0	0	0	0	0	0	0	5.123	0	0	0	0	0	0	0	0	0	0	1.90392	0	0	0	0	0	0	0	0	0	0	0	0	0	0	0	0	0	0	0	0	0	0	0	0	0	0	0	0	0	0	0	0	0	0	0	0	0	0	0	0	0	0	0	0	0	0	0	0	0	0	0	6.2381	0	0	0	0	0	0	0	0	0	0	0	0	0	0	0	0	0	0	0	0	0	0	0	0	0	0	0	0	0	0	0	0	0	0.883094	0	0	0	0	0	0	0	0	0	2.896294	0	0	10.9345	0	0	0	0	0	0	0	0	0	0	1.46889	NA	0	0	0	0	0	0	0	0	0	0	0	0	0	0	0	0	0	0	0	0	0	0	0	0	0	0	0	0	0	0	0	0	0	0	0	0	0	0	0	0	0	0	0	0	0	0	0	0	0	0	0	0	0	0	0	0	0	0	0	185.632	0	0	0	0	0	0	0	0	0	0	0	0	0	0	0	0	3.84231	0	0	0	0	0	0	0	0	0	0	0	0	0	0	0	0	0	0	0	0	0	0	0	0	0	0	0	13.22765	0	0	0	0	0	0	0	0	0	0	0	0	0	0	0	0	0	0	0	0	0	0	0	0	0	0	0	0	0	0	0	0	0	0	0	0	0	0	0	0	0	0	0	0	0	0	0	0	0	0	0	0	0	0	0	0	0	0	0	0	0	0	0	0	0	0	0	0	0	0	0	0	0	0	0	0	0	0	0	0	0	0	0	0	0	0	0	0	0	0	0	0	0	0	0	0	0	0	0	0	0	0	0	0	0	0	0	0	0	0	0	0	0	0	0	0	0	0	0	0	0	0	0	0	0	0	0	0	0	0	0	0	0	0	0	0	0	0	0	0	0	0	0	0	0	0	0	0	0	0	0	0	0	0	0	0	0	0	0	0	0	2.8981	0	0	0	0	0	0	0	0	0	0	0	0	0	0	0	0	0	0	0	0	0	0	0	0	0	0	0	0	0	0	0	0	0	0	0	0	0	0	0	0	0	0	0	0	0	0	0	0	0	0	0	0	0	0	0	0	0	0	0	0	0	0	0	0	0	0	0	0	0	0	0	0	0	0	0	0	0	0	0	0	0	0	0	0	0	0	0	0	0	0	0	0	0	0	0	0	0	0	0	0	0	0	0	0	0	0	0	0	0	0	0	0	0	0	0	0	0	0	0	0	0	0	0	0	0	0	0	0	0	0	0	0	0	0	0	0	0	0	0	0	0	0	0	0	0	0	0	0	0	0	0	0	0	0	0	0	0	0	0	0	0	0	0	0	0	0	0	0	0	0	0	0	0	0	0	0	0	0	0	0	0	0	0	0	0	0	0	0	0	0	0	0	0	0	0	0	0	0	0	0	0	0	0	0	0	0	0	0	0	0	0	0	0	0	0	0	0	0	0	0	0	0	0	0	0	0	0	0	0	0	0	0	0	0	0	0	0	0	0	0	0	0	0	0	0	0	0	0	0	0	0	0	0	0	0	0	0	0	0	0	0	0	0	0	0	0	0	0	0	0	0	0	0	0	0	0	0	0	0	0	0	0	0	0	0	0	0	0	0	0	0	0	0	0	0	0	0	0	0	0	0	0	0	0	0	0	0	0	0
Ano8	0	0	0	0	0	0	0	0	0	0	0	0	0	0	0	0	0	0	0	0	0	0	0	0	0	0	0	0	0	0	0	0	0	0	0	0	0	0	0	0	0	0	0	0	0	0	0	0	0	0	0	0	0	0	0	0	0	0	0	0	0	0	0	0	0	0	0	0	0	0	0	0	0	0	0	0	0	0	0	0	0	0	0	0.420797	0	0	0	0	0	0	0	0	0	0	0	0	0	0	0	0	0	0	0	0	0	0	0	0	0	0	0	0	0	0	0	0	0	0	0	0	0	0	0	0	0	0	0.373726	0	0	0	0	0	0	0	0	0	0	0	0	0	0	0	0	0	0	0	0	0	0	0	0	0	0	0	0	0	0	0	0	0	0	0	0	0	0	0	0	0	0	0	0	0	0	0	0	0	0	0	0	0	0	0	0	0	0	0	0	0	0	0	0	0	0	0	0	0	0	0	0	0	0	0	0	0	0	0	0	0	0	0	0	0	0	0	0	0	0	0	0	0	0	0	0	0	0	0	0	0	0	0	0	0	0	0	0	0	0	0	0	0	0	0	0	0	0	0	0	0	0	0	0	0	0	0	0	0	0	0	0	0	0	0	0	0	0	0	0	0	0	0	0	0	0	0	0	0	0	0	0	0	0	0	0	0	0	0	0	0	0	0	0	0	0	0	0	0	0	0	0	0	0	0	0	0	0	0	0	0	0	0	0	0	0	0	0	0	0	0	0	0	0	0	0	0	0	0	0	0	0	0	0	0	0	0	0	0	0	0	0	0	0	0	0	0	0	0	0	0	0	0	0	0	0	0	0	0	0	0	0	0	0	0.232544	0	0	0	0	0	0	0	0	0	0	0	0	0	0	0	0	0	0	NA	0	0	0	0	0	0	0	0	0	0	0	0	0	0	0	0	0	0	0	0	0	0	0	0	0	0	0	0	0	0	0	0	0	0	0	0	0	0	4.26492	0	0	0	0	0	0	0	0	0	0	0	0	0	0	0	0	0	0	0	0	0	0	0	0	0	0	0	0	0	0	0	0	0	0	0	0	0	0	0	0.942252	0	0	0	0	0	0	0	0	0	0	0	0	0	0	0	0	0	0	0	0	0	0	0	0	0	0	0	0	0	0	0	0	0	0	0	0	0	0	0	0	0	0	0	0	0	0	0	0	0	0	0	0	0	0	0	0	0	0	0	0	0	0	0	0	0	0	0	0	0	1.02324	0	0	0	0	0	0	0	0	0	0	0	0	0	0	0	0	0	0	0	0	0	0	0	0	0	0	0	0	0	0	0	0	0	0	0	0	0	0	0	0	0	0	0	0	0	0	0	0	0	0	0	0	0	0	0	0	0	0	0	0	0	0	0	0	0	0	0	0	0	0	0	0	0	0	0	0	0	0	0	0	0	0	0	0	0	0	0	0	0	0	0	0	0	0	0	0	0	0	0	0	0	0	0	0	0	0	6.7505	0	0	0	0	0	0	0	0	0	12.3023	0	0	0	0	0	0	0	0	0	0	0	0	0	0	0	0	0	0	0	0	0	0	0	0	0	0	0	0	0	0	0	0	0	0	0	0	0	0	0	1.30826	0	0	0	0	0	0	0	0	0	0	0	0	0	0	0	0.229533	0	0	0	0	0	0	0	0	0	0	0	0	0	0	0	0	0	0	0	0	0	1.58273	0	0	0	0	0	0	0	0	0	0	0	0	0	0	0	0	0	0	0	0	0	0	0	0	0	0	0	0	0	0	0	0	0	0	0	0	0	0	0	0	0	0	0	0	0	0	0	0	0	0	0	0	0	0	0	0	0	0	0	0	0	0	0	0	0	0	0	0	0	0	0	0	0	0	0	0	0	0	0	0	0	0	0	0	0	0	0	0	0	0	0	0	0	0	0	0	0	0	0	0	0	0	0	0	0	0	0	0.257434	0	0	0	0	0	0	0	0	0	0	0	0.527555	0	0	0	0	0	0	0	0	0	0	0	0	0	0	0	0	0	0	0	0	0	0	0	0	0	0	0	0	0	0	0	0	0	0	0	0	0	0	0	0	0	0	0	0	0	0	0	0	0	0	0	0	0	0	0	0	0	0	0	0	0	0	0	0	0	0	0	0	0	0	0	0	0	0	0	0	0	0	0	0	0	0	0	0	0	0	0	0	0	0	0	0	0	0	0	0	0	0	0	0	0	0	0	0	0	0	0	0	0	0	0	0
Ano9	0	0	0	84.1677	0	0	31.0657	27.0667	1.78309	0	0.282517	4.9117	1.5299	0	15.5198	1.05663	0	1.64113	8.68426	0	38.5959	0	1.61778	0	0	0	0	0	1.00043	0	0	0	0	0.848276	2.89739	27.4292	0	0.238002	66.2012	0.870983	0	46.0872	45.863	0	0	0	0	35.2163	0	0	67.0598	52.5763	40.8166	51.2926	0	13.6558	17.4188	0	0.663077	0	0	0	0	0	0	29.1259	34.1678	0	0.285924	5.5993	3.71562	25.4444	0	0	0	28.5242	12.7254	1.0383	0.318821	0	0	0	1.61717	0	0	0	0	0	0	3.41949	0	5.03775	0	2.10187	0	0	0	0	0	0	0	0	0	0	0	0	1.89607	0	44.9318	0	0	16.2043	0	0	0	0	0	0.585937	0	0	0.300517	0	0	0	0	0	0	1.7747	8.62175	0	0.518122	34.6417	0	0	7.20873	0	0	0	0	44.8715	0	0	0	0	56.1685	0	0	0	2.71903	0	0	54.1305	0	0.603913	0	0	38.2562	43.1849	0	0	0	44.2132	48.3285	0	0	16.4723	0	0	0	2.35306	0	0	0	0.20245	0	0	1.70478	0	1.20215	0	0	2.45659	0	0	15.2608	8.18508	0	3.85306	0	0	0	49.0435	0	0	0	0	0	0	0	0.465682	0	0	0	0	8.36214	0	0	0	3.02432	0	0	0	0	7.50406	0	0	0	0	0	0	0	0	0	0	41.0478	0	0	0	0	8.37799	0	18.4898	0	0	0	0	2.84924	0	0	0	8.86203	0	0	0	0	0	0	0	0	4.43109	0	0	0	0	0	0	0	0	0	0	0	11.7556	0.498277	0	0	0	0	0	0	1.28487	0	0	0	0	0	0	0	0	0	0	0	0	0	0	0	60.5793	0	0	0	0	0	0	0	5.57768	0	0	0	0	0	0	0	0	0	0	0	0	0	10.8269	92.4836	0	0	0	0	10.5063	0	0	0	0	3.88852	0	0	0	0	0	0	0	0	0	44.5043	0	0	0	3.84983	18.9536	0	0	0	0	1.28399	0	0	0	6.64873	0	0	0	3.2125	0	0	0	0	0	0.213873	0	0	0	0	0	0	0	0	0	12.4811	0	0	6.19626	0	0	0	0	0	0	0	0	0	72.5659	0	0.655986	0	0	NA	0	0	0	0	0	3.1102	7.70818	0	0	0	0	0	0	0	27.366	0	37.6226	12.9566	0	0	0	0	0.660624	0	0	0	14.2278	0	0	0	0	0	1.89442	0	0	0	0	0	0	0	20.0638	19.9355	0	0	0.293023	80.7336	0	0	0	0	0	0.558819	0	0	9.46324	0	0	0	65.6865	0	4.77145	0	0	0	0	0	0	0	0	0	96.0618	0	0	0	0	0	0	0	1.62232	0	0	0	0	0	0	0.930959	0	0	0	0	0	0	0	0	0	0	0	0	0	45.8778	0	0	0	0	0	0	0	0	0	0	0	0	0	0	0	0	0	0	0	0	0	0	0	0	0	0	0	0	0	0	0	0	0	0	0	0	0	0	0	22.9667	0	0	0	0	10.8671	7.16247	2.37688	0	0	0	0	0	0	0	0	0	0	0	0	0	0	0	0	0	0	0	0	0	7.1437	1.29092	0	0	0	27.9501	0	0	0	0	0	0	0	0	0	0	0	0	26.5763	0	0	0	136.499	42.9627	0	0	0	0	0	0	0	0	0	0	0	0	0	0	0	0	0	0	0	0	0	0	0	0	0	0	0	0	0	0	0	0	0	0	0	0	0	0	0	0	0	0	4.15497	0	0	0	0	0	0	25.2154	0	37.0178	0	0	0	0	0	0	0	0	0	0	0	0	0	0	0	0	0	0	0	0	0	0	0	0	0	0	0	0	0	0	0	0	0	0	0	79.5378	0	18.5585	19.4189	0	0	0	0	0	0	0	0	0	0	0	0	0	0	0	0	0	0	0	0	0	0	0	0	0	0	0	0	0	0	0	0	0	0	0	0	0	0	0	0	0	18.6458	0	0	0	0	0	0	0	0	0	0	0	0	0	0	0	0	0	0	0	0	0	0	0	0	0	0	0	0	0	0	0	0	0	0	0	0	0	0	0	7.98223	0	0	0	0	0	0	0	0	0	0	0	0	0	0	0	0	0	0	0	0	0	0	0	0	0	0	0	0	0	0	0	0	0	0	0	0	0	0	0	0	0	0	0	0	0	0	0	0	0	0	0	0	0	0	0	0	0	0	0	0	0	0	0	0	0	0	0	0	0	0	0	0	0	0	0	13.2873	0	0	0	0	4.67264	0	0	0	0	32.037	0	0	0	0	0	0	0	0.243493	0	0	0	0	0	0	0	0	0	0	0	0	0	0	0	2.35163	0	0	0	0	0	0	0	0	0	0	0	0	0	0	0	0	0	0	6.95671	0	0	0	0	0	0	0	0	0	0	0	0	0	0	0	0	0	0	0	0	3.57227	0	57.0234	0	0	94.3753	0	0	0	0	0	0	0	0	0	0	0	0	0	0	0	0	0	0	0	0	0	0	0	0	0	0	0	0	0	0	0	0	0	0	0	0	0	0	0	0	0	0	0	0	0	0	0	0	6.34866	0	0	0	0	0	0	0
Anp32-ps	0	0	0	0	0	0	0	0	0	0	0	0	0	0	0	0	0	0	0	0	0	0	0	0	0	0	0	0	0	0	0	0	0	0	0	27.4876	0	0	0	0	0	0	0	0	106.96	0	0	0	0	0	0	0	36.3395	0	0	0	0	0	0	0	3.78111	0	0	0	0	0	0	0	0	0	0	0	0	0	0	0	0	0	0	0	0	0	0	0	0	0	0	0	0	0	0	0	0	0	0	0	0	0	0	0	0	0	63.6032	0	0	0	0	0	21.3591	0	0	0	0	72.4413	0	0	0	0	0	0	0	0	0	0	0	0	0	0	0	0	0	0	0	0	0	0	0	0	0	0	67.8024	0	0	0	0	0	0	0	13.9709	39.1478	13.7283	0	0	0	0	0	0	0	47.954	0	0	0	0	0	0	0	0	0	3.0916	0	0	17.2987	0	0	0	0	0	0	0	0	0	0	0	0	0	0	0	0	0	0	0	0	0	0	0	0	0	0	0	0	0	0	0	0	0	0	0	0	0	24.507	0	0	0	0	0	0	0	5.69578	0	0	10.8559	0	0	0	0	0	0	0	27.5164	0	0	0	0	0	6.65626	0	5.57079	0	0	0	0	0	0	0	0	0	21.3618	0	0	0	0	0	0	0	0	0	0	0	0	0	0	0	0	0	0	0	0	0	0	0	0	0	0	0	0	0	0	0	0	0	0	0	7.50217	0	0	0	0	0	0	0	0	0	14.8485	0	0	0	0	0	0	0	0	0	0	0	0	0	0	0	0	0	0	0	0	0	0	0	0	0	0	0	0	0	0	0	0	0	0	0	0	0	0	0	1439.77	0	0	0	0	0	0	0	0	0	0	0	0	3.21483	0	0	0	0	0	0	0	0	0	0	0	0	0	0	0	0	0	0	0	10.1698	0	0	0	0	0	0	0	0	0	0	0	0	0	0	NA	0	0	0	0	0	36.4722	0	0	0	0	0	0	59.1389	38.163	0	0	0	0	0	0	0	0	0	0	0	0	0	0	0	0	0	0	0	0	0	0	0	0	0	0	0	0	20.1949	30.9984	0	9.23599	0	14.4694	0	0	0	0	0	0	0	0	0	0	0	0	0	0	0	0	0	0	0	0	0	0	0	0	0	0	0	0	0	0	0	0	0	0	0	0	0	0	0	0	0	0	0	0	0	0	0	0	0	0	0	0	0	0	0	0	0	0	0	0	0	0	0	0	0	0	0	0	0	0	0	0	0	0	0	0	0	0	0	0	0	0	0	0	0	0	0	0	0	0	0	0	0	0	0	0	0	0	29.7828	0	0	0	0	0	0	0	0	0	0	0	0	0	0	13.6932	0	16.3892	0	0	0	0	0	0	0	0	0	0	0	0	0	0	0	0	0	0	0	0	0	0	0	0	0	0	0	0	0	0	0	0	0	0	0	0	0	0	0	0	0	0	0	0	0	0	0	0	100.356	0	0	0	0	0	0	0	0	0	0	0	0	0	0	0	0	0	0	0	0	0	0	0	0	0	0	0	0	0	0	0	0	0	0	0	0	0	0	0	0	0	0	0	0	0	0	0	0	0	0	0	29.5119	0	0	0	0	0	0	0	0	0	0	0	0	0	0	0	0	0	0	0	0	0	0	0	0	0	0	0	0	0	0	0	0	0	0	0	0	0	105.005	0	0	0	0	0	0	0	0	0	0	0	0	0	0	0	0	0	0	0	0	0	0	0	0	0	0	0	0	0	0	0	0	0	0	0	0	0	0	0	0	0	0	0	0	0	0	0	0	0	0	0	0	0	0	0	11.4818	0	0	0	0	0	0	0	0	0	0	0	0	0	0	0	0	0	0	0	0	60.3707	24.9918	0	0	0	0	0	0	0	0	0	0	0	0	0	0	0	0	0	0	0	0	0	0	0	0	0	0	0	0	0	0	0	0	0	0	0	0	0	0	0	0	0	0	0	0	0	0	0	0	6.40993e-05	0	0	0	0	0	0	0	0	0	0	0	184.101	0	0	0	0	0	0	0	0	0	0	0	0	0	0	0	0	0	0	0	0	0	0	4.20192	0	0	0	0	0	0	0	0	0	0	0	0	0	0	0	0	0	0	0	0	0	18.2351	0	0	0	0	0	0	0	0	0	0	0	0	0	0	0	0	0	28.2212	0	0	0	0	0	0	0	0	0	0	0	0	0	0	0	0	0	0	33.0868	0	0	0	0	0	0	0	0	0	0	0	0	0	0	0	0	0	0	0	0	0	0	0	0	0	0	0	0	0	0	0	0	0	0	0	0	0	0	0	0	0	0	0	0	0	0	0	0	0	0	0	0
Anp32a	54.4221	0.339155	0	369.59100373498	54.494060164218	321.615	59.421886	354.1313	0	113.2154	0.448293	198.6677	0.560712	126.2392	112.2409	2.71689	73.54081	562.5732	135.63029	3.280542	81.706033	0	0	44.5879	0.395902	0	0	125.2436	305.8569	0	1.30425	326.259035	144.1618	44.10871	1.53067	168.2272	47.9678	3.04834	253.7547	51.81246	50.80760398769	60.5242	2.21377	2.797109	3.61346	288.9507	46.78428	145.9258	4.733443	110.62782	1.91692	57.19628	47.75691	68.3597	288.1126	132.8859	0	0	211.9660177366	0	39.85812	95.21816	116.37413109482	149.074	63.2628	70.89774201372	130.7005	6.689810287303	169.21218261	106.14	105.43291	155.124700331373	4.409905	133.240666	431.94271	12.971350239182	76.02238	45.05021	141.94529	133.74658	13.1467	5.85763	3.55335	130.0401	21.28836	164.8044	4.45134	0	8.48981	103.40043826064	0	0	0	72.585575	290.3137	6.18434	0	0	4.53719	6.60826	0	0	10.88666	90.13823	40.80698	14.90178	78.737	10.5737	65.42028	52.07203	68.46189	1.70989	72.68049	0	0	0	70.5636024202	23.67667	281.689750054171	59.45615369	0	35.17273	0	15.2302	76.05695	27.65224	47.25033	69.28202	146.75102	41.951659	0	0	36.23618	31.0216	59.1199	54.43247	92.4686	5.72111	3.01924	0	62.9922	81.4222	51.51225	3.25247	8.051752	35.45556	97.5273548331	15.17594	2.00795	0	0	6.254114	18.68769	0.318039	116.0509	37.8923	137.99388	6.82815299011	12.997625	8.74964	1.50799	47.347158245	87.98414	51.71062	26.68353	30.55481	49.9743603243	0	2.80797	21.14751	1.71503	67.58571	27.96924	0	0	206.55906	11.0862	73.65684473807	13.2558	22.67512	55.86744	95.39222	110.00835	82.1843700955048	0	0	5.156219	12.43039	4.08674	27.81746	51.50532	3.71513	148.71460627	1.27214	54.72522	58.929110863	0	23.46119	31.32778	0.736851	0	51.8945	0	47.74968	2.74787	0	0	33.1706	24.04435	18.913056	109.1206	15.1635	1.85263	129.5717	1.07448	4.045761012	44.55212	0	0.550041	18.59893	25.0986	0	52.25515	0	49.98853	44.2901	0	0	34.9667	0	14.14651	0	88.06573	31.34703	47.8622	0	38.1473	107.8124418435	76.6534	147.98434	32.13111	15.53583	34.84477	0	39.20001	8.76693	17.6481	0.465189	0	39.53748	0	129.14454	126.3449	21.91194	0	13.59007	30.53323	45.39309	100.472100032998	0	71.965380121001	96.7969	6.54514	170.817100119131	4.60974	2.94752	0	63.5167	3.10587	0.683649	135.83633	35.90375	7.19343	30.29053	0	0	11.19902	0	67.89242	53.89433	2.72609	39.00579	165.9525	48.353640004	127.6131626954	3.60761	8.546716	23.20475	7.34834	0	41.3292	13.6320864321	127.2219	87.51947	41.04985	33.8858	24.7279	4.0529	15.76917	0	83.25873	0	45.60382334247	0	0.643837	95.19696	61.08473	6.65227	16.5933	1.30021	99.701649	0	2.71338	110.9875	0	33.333130884852	5.19889	0	91.50502	1.12653	28.21092	26.9033	0	0	0	5.122487	74.3554	0	0.410838	7.82268	3.342423	247.72966	0.745785	137.286471	2.33394	0	54.87948	0	0	1.45267	39.29181	30.895965	44.8263	34.5665	0	47.20114	112.801	7.68604	21.372230626	212.67510132143	38.022306	75.6259720482	1.01678	64.66368	212.182190046783	14.0514	119.3297	60.9957	39.36669	0	36.92332	14.87189	53.35137	208.7226	6.18869	54.70789	21.38676	56.94526	0	45.823	1.93108	0	9.08142	0	129.417	0	37.80459	37.4377	0	0	NA	89.391	3.62174	56.01062444	3.60331	243.0572	51.36401	67.81213	165.0514	0	15.29757	522.42244	171.0422	240.377	137.6475	0.534564	149.538	0	70.46654	326.7186	111.30137	2.475288	405.1958	360.1872	1.31812	20.61773	94.8294	48.78047	20.97424	5.05309	138.9034	41.40132	88.94210525	30.5702	55.8357	9.62338	110.014	31.27498	28.66181	74.0235	3.095589	18.02945	10.82133	4.90942	3.97239	32.6407	32.74317	156.1035	131.46084669	175.66813	109.8736	20.81263	45.431	6.18919	24.25261	1.32774	0	215.668	10.27585	302.069812613	0	249.10060107287	175.07342	71.00484	7.70752	124.5297	214.7168	6.0695	37.23585	0	227.8986	54.93361	84.691	110.095	92.6375	131.6453	93.53205	149.71355	156.469	269.132	0	72.6665	60.09712	70.78059	620.8205	149.4834	150.0657	1.63669	74.0731	15.6796	115.766	2.16418	33.9125	210.8339	10.3864	3.28872	146.5679	1.78496	128.5605	153.09263	30.50236	0	0	33.6015	176.4459	0	0	158.650958	14.4928	34.83455	0.97535	0	0	144.6379	151.2826	499.1567	0	50.06128	21.13102	0	0	17.37769	16.0851	1.27661	0	3.69109	3.12353	0	0	23.0624876	45.31587	100.3015	65.625	1.24892	85.1957	24.198	0	0	37.7159	0	23.56076	8.54321	0	0	0	8.4151334296408	52.81194	0	85.3928	32.49191	196.28	0	0	0	0	0.988496	0	121.358101	245.95595	0	114.4045	95.89569	18.57634	0	0	0	19.7448	89.7653304195	22.69613	5.80606	27.28199	30.66283	18.08502	0	53.72132	306.14345	246.9762	0	277.2199	0	5.006571	0	0	79.18753	0	0	175.502704	0	0	0	31.5242	0	21.58856	114.6315	170.1955	115.7491	0	204.5053	65.99624	60.3746	189.128	0	499.8605	95.0457	41.36552	464.6723	433.1023	27.6998	313.34	0	0	254.2293	297.779	0	436.4048	409.4752	270.4373	89.0887	0	268.195	0	0	354.512	99.8097	522.6003	352.109	0	326.736	619.262	35.1256	361.1707	230.5848	456.9591	439.3102	0	335.3863	17.04789	9.1006	385.877	0	186.2651	309.316	126.223	210.3925	386.123	464.041	0	145.2204	2187.139	2.35583	0	0	568.2075	171.8896	0	998.979	88.0705	462.372	0	194.3209	175.9068	134.6652	0	103.4961	324.0789	24.7352	4.2808	168.4937394643	103.741	299.567	462.893	264.2417	51.4798	467.36	156.0174	0	110.668	184.0538	81.7856	8.29339	58.9103	223.506	205.401	63.5035	231.0155	0	402.616	137.17991	665.737	124.75918	28.8349	29.4204	57.5509800408653	322.8218	4.70169115571	69.8746	1.74277	3.31874	83.471640775136	55.7202	41.16245	73.9019	94.2126	164.1716	70.0662	253.466960057955	98.500300620443	24.6593	213.5458	11.4311	14.5774	97.0824	169.4363107	137.48706	9.99531	88.3536522	61.14913	0	16.2761	53.93294	2.75812	171.6475	83.59102	67.2263	19.9624	84.1251	190.08060450944	20.9759	116.7384	15.0565	27.2624	26.3937	217.78133	241.057	219.573	202.593	102.7244	791.761	62.23337	259.1973	91.3467	10.04728	36.590189	67.6223	394.3271	4.52263	102.606	3.00175	0	0	506.2245	69.5764	36.72333	74.52109	61.25047	42.8106	377.546	207.0319	247.2046	135.5556	0	17.727	117.6387232	0	0	66.2607	45.3986	30.8837	7.88132	307.4117	261.142202	0	2.38318	10.769	223.28405419	0.583651	149.7944	107.9468	10.60751	237.9688	5.75218	234.9766	0	0	229.0346	47.8393200325584	0	119.457	27.135	2.13839	0	0	7.1420200657157	1.434114	461.116	0	44.2391	4.51986	261.2799	3.666777	0	0	0	82.9755	154.72841	77.3631	8.326732	0.991958	183.709	34.187198	3.09361	44.50332	174.262	0	0	16.0031	34.0543	0	2.628	0	0	77.95703	40.009	9.88965	0	0	110.319	127.689	102.168467	0	304.812	78.1682600355188	0	0	0	123.9218	0	43.6636	0	18.58262	23.37069	39.9526	296.2801	0	0	0	341.15485	133.85541	0	0	0	4.25181	0	39.69127	0	0	0	1.17259	41.632540659197	67.81870316693	0	0	0	99.5978	6.304933	260.8806	0	0	0	0	0	90.78620237193	0	0	0	0	117.7191	0	0	0	398.008	24.1642	0	26.30525	181.94923	172.079	0	41.0714	54.5006	181.8055	35.71551	252.02263	194.7003	121.9275	124.23297	3513.42	81.148	358.8354	5.51386	6.42821	49.39515	33.08093	76.32604	20.62959	0	0	0	0	74.98811	77.7488	176.3189	118.700600206392	0	51.48436509	133.2781	17.66737	255.656912141	69.3757	11.933	40.17987	122.9827	41.1714	90.1132	42.7776	15.9439	17.7465	58.1372	72.99994	43.3354	0	74.1116	59.6833	0	0	113.685	71.22413	203.9863	70.2921	0	187.41211742	0	214.5132	100.792117717	170.3908	0	64.9536	0	0	110.1847	77.5165	0	0	0	7.56696	36.8447206175	181.2335	0	0	28.71216	86.80392	0	183.3323	0	69.2773	0	8.37981	0	126.08330599253	0	0	0	586.9164	46.65171	0	204.4098	0	0
Anp32b	332.165	306.31	226.86	454.703	168.978	1312.94	312.371	479.709	376.491	267.939	310.621	162.589	526.326	107.61	261.254	270.598	297.941	983.042	567.046	216.597	326.263	126.761	12.4342	132.241	253.127	292.459	190.659	250.308	68.9449	361.531	120.833	293.253	163.343	238.369	299.391	256.695	306.508	336.108	271.673	157.74	79.9841	159.699	220.161	166.692	186.436	137.511	212.063	559.948	969.625	226.121	105.751	98.4662	151.415	175.363	251.77	184.997	250.625	1331.48	383.679	2304.84	483.701	206.249	184.099	362.653	204.796	218.131	221.512	236.852	126.592	662.204	336.591	266.446	344.938	386.59	289.087	248.682	187.137	288.969	584.843	612.417	948.004	708.988	234.002	172.178	270.957	280.998	86.5056	1367.77	694.011	157.724	385.167	215.327	0	268.3	2.53173	74.0851	452.749	516.704	114.207	207.008	152.949	214.217	249.174	147.178	278.238	201.637	194.641	1890.15	309.991	280.828	211.907	126.564	174.137	73.5909	129.879	189.107	263.782	346.357	332.902	535.579	154.085	127.847	212.089	208.932	283.185	184.127	259.731	173.863	184.673	219.148	186.358	314.889	169.316	190.111	123.283	273.406	67.9139	144.441	97.4674	104.189	243.208	143.781	253.49	312.073	283.25	127.49	79.6215	137.47	301.925	189.156	160.511	127.583	596.395	276.771	381.393	202.992	327.838	262.451	302.829	92.1545	154.488	314.997	261.76	340.363	329.92	189.169	172.998	530.176	194.292	222.177	401.301	229.717	197.156	268.351	256.665	338.349	380.612	339.585	225.555	348.712	163.471	134.216	274.47	237.546	0	194.376	329.484	321.208	128.265	140.365	249.814	403.956	398.456	138.802	193.238	160.527	211.83	282.93	184.393	192.224	292.188	187.041	278.483	197.03	250.507	98.04	320.809	113.726	187.658	120.009	187.267	176.034	201.126	196.72	52.6303	177.716	247.967	227.447	14.0662	86.1127	125.19	104.93	170.336	171.129	114.518	160.412	277.128	0	125.619	168.483	192.463	188.642	89.0174	154.372	142.84	154.375	154.366	291.397	111.155	166.662	140.676	106.504	80.7963	67.8327	190.327	121.339	143.363	174.266	100.359	235.81	267.568	151.143	291.185	94.6234	192.446	138.02	63.8306	169.145	215.848	94.1702	235.629	323.801	233.887	180.572	400.458	302.467	0	155.827	226.259	84.7246	274.879	259.861	1937.39	498.304	216.15	699.082	123.3	487.281	149.944	260.169	133.442	222.412	298.006	613.781	492.523	195.121	219.394	240.76	210.34	778.762	773.889	567.939	142.967	158.522	118.981	485.861	274.19	1151.37	290.26	0	375.187	186.886	80.0528	598.61	153.262	377.263	121.707	514.281	441.588	374.504	125.966	0	450.786	197.553	240.621	186.713	243.36	23.0777	246.291	421.393	209.745	326.728	350.52	0	184.696	209.511	249.525	529.587	128.646	414.501	106.178	224.793	785.085	158.774	342.649	0	223.203	122.701	258.45	238.535	168.17	134.214	103.367	101.031	968.104	53.6754	691.813	278.2	304.915	150.182	308.361	128.03	129.593	250.659	203.005	488.395	365.442	486.559	282.435	358.175	132.553	168.136	119.945	358.658	90.7631	140.233	423.174	1374.63	533.718	476.948	232.875	527.256	758.87	588.861	494.778	383.631	209.928	219.187	1.62761	745.909	NA	88.378	81.2074	182.565	30.6881	207.311	99.9549	84.4548	298.884	0	339.689	3.86734	368.037	65.946	222.622	213.442	170.462	116.216	98.46	163.612	349.11	118.575	59.7008	383.948	351.203	85.5783	99.5528	75.113	152.52	202.481	126.779	107.014	151.215	74.0134	81.3948	212.673	218.392	823.526	258.688	45.9514	37.9086	53.7952	101.561	170.12	209.232	135.094	217.016	179.304	399.841	398.321	66.5496	100.19	156.8	192.517	148.702	130.998	76.3489	100.3	162.601	258.128	966.787	200.373	127.851	136.933	319.336	105.182	203.374	331.112	623.795	4.97783	155.128	528.667	254.978	139.976	290.32	511.469	99.1014	147.272	90.9906	95.0676	298.154	86.9593	129.734	956.092	253.691	206.957	105.987	131.365	557.27	204.188	215.366	98.9146	248.792	193.852	61.7973	258.373	148.913	346.18	226.093	446.135	156.039	379.895	0	266.948	243.286	242.436	212.417	202.014	237.194	339.207	213.118	178.543	0	111.301	147.085	499.636	562.9	258.255	137.071	12.1145	367.702	209.718	279.235	182.668	85.1565	23.5708	163.659	617.172	0	129.38	0.836631	395.306	364.824	121.668	118.477	201.418	0	0	161.933	0	116.821	103.104	253.181	249.542	0	184.64	177.966	110.011	258.615	37.8532	210.766	21.0779	549.994	54.2907	105.36	193.305	733.311	317.722	275.276	294.425	185.952	95.4925	153.911	289.01	155.507	0	201.625	365.293	349.581	81.6953	189.116	217.423	179.573	91.9685	196.565	110.288	192.851	227.651	199.061	190.779	255.199	81.9417	20.8489	487.308	0	99.147	348.439	573.033	58.4482	11.1755	240.962	276.493	231.623	157.958	0	37.8361	0	0	18.4165	14.5075	0	10.9444	0	0	0	2.75733	50.3617	0	0	0	42.0458	2.6973	176.879	86.2966	3.44131	0	0	0	19.7983	195.988	55.9607	0	1.99544	81.0366	0	1.47775	0	0	0	17.5774	628.495	71.1931	2.21357	0	0	7.87011	0	2.27427	12.5293	0	0	9.93904	6.43421	80.5465	0	0	0	12.3522	158.351	0	0	0	0	0	0	0	0	30.0382	0	83.9086	69.4318	216.591	0	153.884	0	616.676	0	0	13.7976	73.0236	0	4.61106	8.4731	64.924	2.49895	141.679	0	57.0752	27.0092	4.73628	24.4296	29.3609	70.3994	0	22.559	188.217	758.63	59.0641	22.5212	299.077	341.094	141.391	206.515	190.145	103.424	206.235	1317.17	2323.33	368.837	271.553	210.778	147.844	279.546	165.072	139.422	276.183	444.128	81.3264	159.573	51.2442	508.323	281.835	227.904	185.176	559.008	223.612	134.062	35.2413	96.4757	226.638	12.7763	301.219	126.61	245.969	651.517	104.872	51.1174	125.589	184.611	20.2583	815.85	230.608	1196	30.9941	94.5468	274.848	95.9577	1767.73	282.457	79.5693	275.032	70.8949	130.722	239.582	432.787	107.367	166.252	88.7876	291.483	130.808	124.666	311.947	186.516	10.1988	611.098	225.915	27.0702	426.146	25.174	329.019	137.799	0	63.9175	140.861	939.101	187.145	724.636	754.44	252.912	1632.14	141.072	0	464.802	62.7857	15.3939	126.647	192.605	204.642	17.1497	451.4	365.378	499.855	0	1533.6	91.1921	76.2711	0	39.1129	105.033	24.2611	59.1868	145.369	0.976105	125.835	97.969	166.313	213.096	364.761	159.038	171.546	31.8966	452.201	43.4493	79.7671	246.583	152.88	13.4019	150.8	380.164	1.15136	37.5424	22.8289	2609.58	76.8991	2831.14	14.7665	23.8271	260.619	297.696	316.379	470.065	239.751	120.404	175.906	376.466	789.921	1077.38	165.581	164.431	11.9143	591.103	399.403	950.629	60.1306	21.3836	33.2315	0	256.558	443.979	2.25432	197.216	206.453	1178.26	0	74.9231	178.665	228.122	175.34	0	0	398.034	218.345	75.3181	254.922	275.068	166.108	240.256	291.736	303.783	495.834	1290.94	0	0	68.8495	110.914	346.79	0	141.32	46.2285	1.50706	1036.42	212.166	147.174	0	0	174.607	191.93	105.859	184.944	86.8277	247.799	172.049	14.7452	168.67	204.042	165.164	0	277.888	259.603	124.328	478.669	224.591	641.702	101.691	184.145	1655.82	175.595	320.575	120.294	141.552	72.8503	114.392	393.975	390.157	2953.58	98.9097	73.3023	0	171.246	235.857	107.002	178.967	219.442	139.667	266.861	263.253	424.904	141.852	209.469	116.004	168.528	31.5915	198.878	120.759	130.087	154.241	122.848	158.096	339.342	181.76	176.122	357.635	0	0	108.19	94.0446	273.916	252.089	0	192.829	567.966	257.482	332.054	150.842	0	61.6282	0	76.6058	156.25	163.022	0	0	235.869	191.797	30.783	94.0566	1569.29	0	203.447	149.125	0	212.131	0	187.015	361.743	299.952	161.969	51.8096	1496.66	49.6317	0	696.127	244.516	0	79.8392	0	494.491
Anp32b-ps1	0	1.15218	1.40683	18.4175	0	25.4103	2.55977	0.969496	1.39647	14.8118	1.502	0	5.0681	11.385	1.81689	0	3.96847	4.94933	21.9918	0	2.78268	41.1545	0	0	0	14.1164	1.04682	0	0	10.5664	0	3.6	0	1.18045	0	0.691362	13.5946	1.2223	1.16805	1.70921	0	0	2.77664	1.229	0	1.6713	2.4939	1.66507	30.8921	1.55816	1.38075	1.11695	0	0	0	1.30901	7.83541	4.94819	3.56955	53.8971	6.78181	0	0	3.14433	1.32193	0	0	1.21185	0	25.3191	3.77581	0	4.8378	3.67461	4.82982	0	0	0.988541	10.0115	1.39606	50.9544	36.3003	13.382	0	2.27431	0	0	0	7.69099	0	33.2545	0	0	3.81958	0	0	0	0	0	0	1.84134	0	0	0	0	0	10.4616	106.791	1.52604	0	0	0	0	0	0	2.16465	0	14.2954	0	0	0	0	1.9035	0	0	0	12.2379	0	2.98769	9.68832	0	3.91394	0	0	0	0	0	0	1.33458	0	0	0	0	1.63751	0	0	0	0	0	0	0	2.24867	1.34723	1.18075	0	0	4.38387	2.47985	0	0	0	0	1.72141	2.51554	1.65691	0	0	0	0	0	2.04177	1.55761	1.32339	0	0	0	0	1.15292	3.24057	0	2.1738	0	0	0	0	0	0	5.55409	1.43156	0	0	6.25303	11.7372	0	0	0	1.95936	0	0	0	2.74806	4.26527	5.92133	0	0	0	0	0	0	1.32162	0	0	0	0	0	0	1.65767	0	0	0	0	0	0	0	0	0	2.14488	0	1.57656	0	0	0	0	0	0	1.70937	0	0	0	0	1.17997	0	0	0	0	0	0	0	0	0	5.14493	5.32211	3.61162	0	0	0	0	0	1.94633	0	0	1.27412	5.40205	10.9962	0	0	0	0	0	0	2.20026	1.9639	31.6147	1.24064	0	11.7072	0	0	2.66763	0	4.51295	1.80251	0	1.83135	2.46588	0	6.29179	0	2.03727	21.946	41.1587	9.64333	0	0	0	0	0	8.55032	0	0	0	0	1.53964	21.4749	0	0	4.32444	0	0	0	0	0	10.7508	0	0	0	3.69796	0	0	14.3327	0	0	2.03529	0	0	0	4.49047	0	0	0	0	0	0	0	1.71144	0	0	0	0	0	1.45447	0	0	0	23.7456	1.2806	15.7979	0	13.1911	0	3.40756	0	0	2.7001	0	0	0	0	18.8602	0	0	0	0	0	0	0	0	8.40309	4.20308	3.75326	0	0	7.24922	9.71922	0	27.9326	0	0	0	13.5625	NA	0	0	3.41395	0	0	0	0	0	0	3.90662	0	0	0	0	0	0	0	0	1.47471	1.93855	1.07846	0	0	0	0	0	0	0	0	0	0	0	0	0	1.73178	0	9.66673	0	5.53268	0	0	0	0	0	0	0	0	0	0	0	0	0	2.91525	0	1.29885	0	0	0	0	8.06545	2.79741	0	0	0	1.47027	0	0	0	0	0	0	0	0	0	1.93323	0	0	0	0	1.50448	2.21223	0	0	0	0	0	0	2.02018	0	0	0	0	0	0	0	0	0	4.87966	0	3.11642	0	0	0	0	0	0	0	0	0	0	0	0	0	0	0	0	0	0	0	0	0	0	0	0	0	0	0	0	0	0	0	0	0	5.3661	0	0	0	0	0	0	0	0	0	0	0	0	0	0	0	0	0	0	0	0	0	0	0	0	3.18933	0	3.1942	0	0	0	0	4.80512	0	0	0	0	0	0	0	0	0	0	0	0	0	0	0	0	0	0	0	0	0	0	0	11.55	0	0	0	0	7.68153	0	0	0	0	0	0	0	0	0	0	0	0	79.471	0	0	0	0	0	0	0	0	0	0	0	0	0	0	0	0	0	0	0	0	0	0	0	0	0	0	0	0	0	0	0	0	0	0	0	0	0	0	0	0	0	0	0	0	0	0	0	0	0	0	0	0	0	0	0	0	0	0	0	0	0	0	0	0	0	0	0	0	0	0	0	0	0	0	0	0	0	0	0	0	0	0	0	0	0	0	0	22.6933	0	0	0	0	0	0	0	0	0	0	0	0	0	0	0	0	0	0	0	0	0	0	0	0	0	0	0	0	0	0	0	0	0	0	2.71589	0	0	0	0	0	0	0	0	0	0	0	0	0	0	0	0	3.55108	0	0	0	0	0	0	0	0	0	0	0	0	0	0	0	0	0	0	0	0	0	0	0	0	0	0	0	0	0	0	0	0	0	0	0	0	0	0	0	0	0	0	0	0	0	0	0	0	3.47865	0	4.42976	0	0	0	0	0	3.97587	0	3.30669	0	0	0	0	0	0	0	0	0	0	0	0	0	0	0	0	0	0	0	0	0	0	0	1.2175	0	0	0	0	0	0	0	0	0	0	0	0	0	0	1.44557	0	0	0	0	0	0	0	0	0	0	0	0	3.99366	0	615.207	0	0	0	1.50115	0	0	0	0	19.3074	1.59553	0	0	0	0	0	0	0	104.764	0	0	0	0	0	0	0	0	7.97909	0	0	0	0	0	0	0	0	0	0	0	0	0	0	0	0	0	0	0	0	0	0	0	0	0	0	0	0	0	0	0	0	0	0	0	0	0	0	0	7.94233	0	0	0	0	0	0	0	0	0	0	0	0	0	0	0	0	0	0	0	0	5.70591	0	0	0	0	0	0	0	0	0	0	0	0	0	0	0	0	0	0	0	0	0	0	0	0	0	0	0
Anp32e	82.29927	102.96333	120.19604	22.02334	0	0	19.5902	175.434127	52.11126	87.5576	70.01673	24.798719	524.84372	58.4687059434	21.143532	101.7853	1.50206	321.625590522	37.37472	13.6071547961712	42.1469	0	0	101.68939	78.0152	5.25427	12.869	51.851	105.93518	7.36275	34.36647	25.5434892	72.53644	49.759441	114.87088	150.00466	64.729124788	5.932611	66.05201277	39.659465	19.4814836	30.85304382	4.28275	312.45952	134.64019	97.052000139852	71.98604	18.03618	110.44369	88.3306130353	66.935932	219.3842012	107.8506	239.88119	43.19406	116.24838	0	0	86.748940139446	0	14.8916	91.8692	37.40772116768	37.08845	36.484533	44.1764	108.8845	43.568	85.2523311341	78.9946	84.67883	124.99561	47.640729	62.3899	106.272624	83.4753	109.261181215	39.1581	34.09409	51.17011	0	145.462	155.9036	39.583573	148.9832	30.017752	5.97833	0	34.69289	22.0383	0	11.5134	0	33.535194	418.4392	126.282	64.61581	331.11534	61.20804	0	30.14483	19.7071	103.97425	77.1985	74.00171	38.8812	65.0107	3.50714	123.49786	175.9676	60.42999	87.04851	17.492695	10.8757	63.370725	107.32642	138.8542	57.995	59.5904	40.494	110.1724	85.785159	54.53282	123.26189	58.16877	31.1889372	23.64257	59.184	42.86379	46.15454	38.64549430703	158.15914	74.51342	60.21911	55.33770113214	92.0385400470229	31.72546	138.39243	34.02596	80.79595	8.34419	36.244	21.0974956	33.7409	72.5468	79.14964	0	115.83116082542	34.99175	128.51862	44.47978	75.181633	66.8457	26.24698	40.3445	109.44276	64.1489325143	37.1705	53.56577	28.902206	138.3397023	90.66675	23.665849	62.54358	59.51063	16.2398	11.73398	38.19039	13.6147	150.1433	185.4247614	30.0838	70.5910233851	114.87896	52.5502	50.59629	136.744860502558	148.5514644	25.78269	80.9946	50.5263	60.9686	64.9631	45.699	0	29.210763	33.1498	35.77609	17.41113	16.57243	75.65994	166.834	70.05047	68.2323	100.25433	44.504738	140.317	52.9198	122.183105	71.59670171173	74.43944	117.53189	30.87477	41.72579738	279.1661	37.49709	242.34642	192.7606	96.840807	16.10659	117.618942	40.1643	57.892077	145.89533	112.68441	25.007	148.7074	110.0718	2.01014	134.39804	251.0715	137.82204	25.55599	140.92045	26.9809	195.022500108209	53.42911	0	86.78614	46.22631	150.7644	9.10518	176.1238	96.3225	82.2017	91.2539	98.65575	32.6575	17.79330328397	144.96837	27.2842	84.33745	105.63272	98.416857	77.6265	58.89623	166.1249	24.8657	33.79448	15.1605	5.01192	18.95312	150.19915	93.99	241.2025	249.115688879	127.94555	212.1837	299.5249	82.10770014169	29.025315	54.4451	123.6203	196.38952	60.4341	170.37451	0	91.59587	100.41904	2.37165	13.3877	149.207	21.1534	28.913	64.522	0	35.3261	14.755	25.5745	97.8328	165.6055	178.00114	129.6818	69.56899	67.077631	26.62213	48.0510800548298	59.280156	90.2743	1323.1914	2.50598	69.39093	114.13365	102.4908	106.96838	73.9836	122.1653	12.3624	100.724	0	98.771682	49.9682400116223	26.79291	6.13859	49.3814317733	12.9063	47.1583	32.34332	126.59048	261.199	19.80072	0	30.47132	33.13285	154.396	1.48253	9.985648	12.7271	166.18971	334.0941741064	85.0771	0	31.4622	0	20.0979	13.98616	300.374	6.69262	86.253	874.7588	35.76990613	62.44018	130.229	26.607561	6.86145	0	58.0922	2.55696	125.5635	52.01536	195.74787	87.12158	57.63998	87.51248	25.4046	92.1258	155.27012	163.30242	83.8772	334.20256	58.40036	77.28214	4.38123	35.244	306.5553	158.8094	18.0502	13.28854	14.40741	104.36745	79.1048	59.5074	0	35.976	62.32458	65.41859	16.2748	13.35886	67.7052	135.5601	31.3995	724.92623	98.5252	139.442	258.91577	238.353	63.58224	10.09552	0	427.181	NA	102.795	4.20705	69.67877	43.8794	72.23121	73.15325	42.0266	143.96467	0	5.96372	112.44804	85.587	61.25702	224.330572	60.848329093938	80.8576	17.92964	122.2678	138.9836	14.392819	30.37122	64.23023	77.510357531	50.21847	230.343715	389.15672	131.5611	21.755249	36.03789	256.07293	40.74881294	225.083353	34.02149	108.288969	96.5748	126.0246553	8.93342	238.6773	104.9334	84.490161777	63.74931	52.6127	17.734704	212.55949	164.8595	94.35919	131.27896	114.51361	99.8436453	66.279637	81.4303	107.9842	87.68546	3.31174	96.3461517	64.97932	329.01847	8.67689	268.606329	16.1116	15.174126	188.92428	41.5246	57.1046	184.0643	149.7799	2.1438	47.17489	10.03578	48.17948	165.29615	30.7158	0	19.81802	31.496906	263.5715	68.21944	423.557	120.41529	169.2368	45.10495653	5.85038	3115.481	27.6549	80.1643	76.212	16.4584000100838	145.21493	46.1764	30.478	36.39265	76.9001	3.7523	22.141	72.7221	44.584	13.05583	127.5733528266	106.227	63.74595	0	0	103.8754	56.33042	6.639761	147.70015524721	6.82327	17.96022	36.061518	52.24406	179.8771	0	151.6141	72.977708	124.365	43.4576	80.73138	140.5125	0	185.9126	44.740521	34.94070595103	90.9437	0	6.006377	11.50935	7.18359	0	237.33453	0	162.5749	151.4666	7.250131	119.05446	264.8452	0	0	37.0783	0	27.805245	66.2998	68.59	1029.68	0	104.7769	188.07740207193	180.5888	74.1741	67.93233	48.7547	0	28.7633	120.64432	0	2.42762	30.4291	118.35492	40.68428	121.65582	47.1582	83.83908	49.1856	10.9836	42.8628	36.9732	17.8247	97.135	0	33.32302	53.86634	234.93192	119.86672	809.708	17.23825	5.24561	113.9032	39.37372	159.3397	43.55816	25.209	0	1.48303	1.58926	0	884.498	159.03111	147.018	118.65777	0	337.92635	0	62.0532	0	0	0	382.5367	0	0	0	0	0	0	0	7.06789	20.6957	0	67.8728	0	0	0	168.7248	0	67.1721	0	0	0	25.217	0	0	16.9716	0	2.63195	0	12.6407	0	0	0	0	0	0	0	34.7249367	0	0	0	0	24.7434	3.74152	0	11.7923	0	0	0	0.788335	0	0	0	0	0	0	0	0	0	0	242.14732	14.7926	0	0	47.5401	0	0	0	0	0	0	0	0	125.6974	0	0	10.1198	0	0	0	0	43.98252	28.1087	0	0	0	40.95675	0	0	0	0	0	0	0	62.2657017687	56.400163	30.5677	151.2948	49.3646	9.23956	6.73785	166.548	20.25636	33.9393	126.85605	53.362	56.5283	16.28779	11.1096	36.1078	194.974689712	37.475	151.04399	145.92505	4.67313	59.2544	67.2486	20.3778	22.71557	184.3406	41.59498	12.365269	585.878	7.40225	99.518169	7.36159	54.065127	116.1934	63.14345	0	176.744486	160.9405	74.5608	64.2198	96.0397	18.3215	130.4996	24.78316	95.085116	34.9358	101.793735	123.49475	2613.7973	10.404987	332.14029	801.664	290.458446	10.2325	101.8285	64.702058	16.1613	140.418	18.26541	25.5337	25.70104	54.333038	124.05935	144.502111	151.8	109.05009	184.4698	44.0072	7.719929	137.228	86.1946	10.1029	234.871045	49.22116	155.71999	42.5597	58.04353	23.194	0	86.6213	12.8642	95.62752	0	144.841378	86.72497	73.7742	11.9829	145.6489	28.9111	99.0534000752232	133.40358	19.97286	1.98085	0	9.87347	3.86126	159.305	0	0	0	0	126.681	12.7766	191.8892039	210.37992	202.2646	29.3657	4.71399	26.2225	35.05239	350.257	0	0	0	177.36358	89.72697	178.440672	38.58606	56.22354	185.3107	55.15308	0	17.91046	17.2701	0	754.854	1.16872	0	17.5661	35.4478	0	145.2318	292.1726	206.99484	22.99047	708.755	102.684	0	0	125.3732	0	0	233.823299	123.451	337.76175	0.969698	0	98.5411	0	112.395	9.17425	221.6668	373.13212	0	163.2806	37.2487	0	129.04164	103.2998	0	2352.79	0	19.5305	70.51026	250.5073	0	2.87154	140.198	151.0657	233.18762161943	48.4571	0	0	0	87.8021	20.33589	14.820091	0	476.4276	0	12.682546	59.58881	30.95503	651.396	0	72.3643	2.11409	85.396	17.1538	0	181.013	33.4992	196.185932	6.86535	70.432556	221.2201	87.6982	0	100.687925	46.5037	64.2318	217.1201	182.12878	95.01037	249.922714	48.87051	0	120.5039	90.4231	392.38086	78.48335	120.1301	52.9626	93.289	45.8611	0	132.9895	36.1881	136.4482	118.12037	281.2348	365.8759	168.65603	99.399136	43.4227	154.4724	177.56172	139.2216	303.08125	86.05320314	184.10302	111.2129515	74.74145	72.0374	35.477030595511	203.05759	43.1046	259.5139	22.726804	134.13547	51.9757	189.3338	564.7797	1291.07	0	48.98715	32.8485	97.0246	83.23621	550.797	153.89394	207.757	158.41201	244.32185	126.86058	0	208.7121	0	347.294	73.94572	105.792	827.702	0	0	151.8595011	358.7387	54.0667	0	0	173.68784	235.8992	0	161.6675	0	44.5458	0	42.3057	126.1399	28.59295	0	0	0	15.253	66.4102	55.465	56.466047199	0	694.323
Anpep	0	0	0	26.33	0	0	0	0	0	0	5.65435	0	0	0	0	0	0	0	10.554893	0	0	0	0	0	0	0	0	0	0	0	0	0	0	0	0	0	0	0	0	0	0	0	0	0	0	0	0	0	0	0	1.26284	0	0	0	0	0	0	0	0	0	0	0	3.307573	0	0	0	0	0	0	0	0	0	0	0	0	0	0	0	0	0	0	0	0	0	0	0	0	0	0	0.491768	0	6.7538	0	0	0	0	1.00595	0	0	3.682285	0	0	0	0	0	0	0	0	0	0	0	0	0	0	0	5.698384	0	0	0	0	0	0	0	0	0	0	0	0	0	0	0	0	9.70464	0	0	0	0	0	0	0	0	0	0	0	0	0	0	0	0	0	0	0	0	0	0	0	0	0	9.32523	0	0	0	7.94472	0	0	0	0	0	0	0	0	0	0	0	0	0	0	0	0	0	7.7568	22.85771	0	0	0	0.299449	0	0	0	0	0	0	0	0	0	0	0	0	3.71935	0	0	17.4166	0	6.93741	0	0	0	0	0	0	1.37928	0	0	0	0	0	0	0	0	0	0	0	5.6572	0	0	0	0	0	0	0	0	0	0	0	0	0	0	1.66242	0	0.817075	0	0	0	0	0	0	0	1.631508	0	0	0	0	0	0	0	0	2.89209	1.7683	0	0	0	0	0	0	0	0	0	0	0	0	0	0	0	0	0	13.0304	0	0	0	0	6.351055665664	0	10.1314	0	0	0	0	0	1.72012	0	0	0	0	0	0	0	133.16048	0	0	0	0	0	0	0	0	24.6129	0	0	0	0	0	0	0	0	0	0	0	0	0	0	0	0	0	0	0	0	0	0	2.21448	0	0	0	0	0	0	0	0	0	0	0	0	0	0	0	0	0	0	5.80981	0	0	0	0	0	8.47532	0	2.019645	0	0	0	20.29931	0	0	0	0	0	0	0	0	0	0	0	0	0	0	49.30508	6.28089	0	0	0	0	NA	0	0	0.500373	0	0	0	0	0	0	0	0	0	0	5.65213	0	0	0	0	0	0	0	0	0	0	0	0	0	0	0	1.90236	8.570648	0	4.74434	0	0	0	5.79117	0.514873	0.534139	0	0	0	1.20191	2.299291	1.534852	0	0	0	0.66565	0	1.82823	0	0	0	4.34668	0	1.09844	0	0	0	0	0	0	0	0	0	0	0	8.08212	0	0	0	0	0	0	0	0	0	0	0	0	0	0	0	0	0	1.10672	0	0	0	0	0	0	31.0705	0	0	0	0	0	0	0	0	0	0	0	0	0	0	0	0	0	0	0	0	0	0	0	0	0	0	0	0	0	0	0	0	0	0	0	0	0	0	0	4.6659	0	0	0	0	0	1.81213	0	0	0	0	0	0	0	0	0	0	0	0	0	90.38755	0.53564	0	33.48459	0	0	0	0	0	0	0	0	0	0	0	0	0	1.22667	0	0	0	0	0	0.235924	0	0	0	179.4229	8.01367	0	0	0	0	0	0	0	0	0	0	0	0	0	0	0	0	0	0	0	0	0	0	4.1947	0	0	0	0	0	0	0	0	0	0	0	0	0	18.7174	0	0	0	0	0	0	0	0	0	0	0	0	0	0	0	0	0	0	0	0	0	0	0	0	0	0	0	21.64801	0	0	0	0	0	0	0	0	0	0	0	0	0	0	0	0	3.31904	0	0	0	0	0	0	0	0	63.5526	0	0	0	0	7.86981	0	0	0	0	0	0	0	0	0	0	0	0	0	0	0	0	0	0	0	0	0	0	0	0	0	21.9705	0	0	0	0	0	0	0	0	17.2844	0.648798	0	0	0	0	0	0	0	0	38.324	0	10.726267	0	0	0	0	0	32.323739	0	0	0	0.206836	0	0	0	0	0	0	0.230008	0	0	0	0	0	0	0	0	0	0	0	0	0	0	0	0	0	0	0	0	0	0	0	0	0	0	0	0	0	0	0	0	0	0	5.91982	0	0	0	0	0	0	0	2.774524	0	0	0	0	0	0	66.57943	0	0	0	0	0	0	0	0	0	0	0	0	0	0	0	0	0	0	6.17467	0	0	0	0	74.8161	0	0	0	0	0	0	0	0	0	0	0	0	0	0	7.515453	0	0	0	0	0	0	0	0	0	0	0	0	0	0	0	0	0	0	0	0	0	0	40.7753	0	0	0	0	0	0	0	0	0	0	0	26.3386	0	0	0	0	0	0	0	0	0	0	0	0	0	0	0	0	0	0	0	0	0	0	0	0	0	0	0	0	0	0	0	0	0	0	0	0	0	0	0	0	0	0	0	0	0	0	0	0	0	0	0	0	0	0	0	0	0	0	0	0	0	0	0	0	0	0	0	0	0	10.39337	0	0	0	0	0	6.89301	0	0	75.05041	0	0	0	0	0	0	0	0	0	0	0	0	0	31.76969	0	0	0	0	0	0	0	0	0	0	0	0	0	0	0	0	0
Antxr1	0	0.66575	0	0	0	0	0	0	0	0.899466	0	0	0	0	2.22456	0	0	0	0	0	0.117975	0	0	0	0	0	0	0	0.181221	0	0.451626	0.207425	0.145214	0.195105	0.22255	0	0	0.217882	0.300072	0.286679	0	0	0	0	0.174256	1.068109	0.259183	3.55233	0	0	0	0	0	0	0	2.25323	0	0	0	0	0.32442	0	0	2.359566	0	0.658488	0	0	0	0	0	0	1.452848	0	0.785314	0	0	0	1.01164	0	2.3985	0	0.263132	0	0	0.962873	0	0	0	0	0	0	0	0.22297	0	0	1.811649	0	7.582266	0	0.605036	0	0	0	0	0	0	0	0	0	1.11683	0	0.283599	0	0	0	0	0	0	0	0.572632	0.368354	0	0	0	0	0.428306	0	1.05096	0.231054	0	6.47199	2.362594	0	0.675407	0	0	0.814349	0	0	0	0	0	0	0.186092	0	0	0	0	0	0	0	0	0	0	0.205517	0	0	0.954592	0	0	0	0.559629	0	0	0.281787	0	0.795269	0	0	0	0	0	0	0	0	0	0	0	0	0	0	0	0	0	0	0	0	0	0	0	0	0.545173	0	0	0	0	1.0072	0	0	4.36737	0	0	0	0	0	1.36724	0	0	0.531198	0	0	0	0	0	0	0	0	184.71371	0	0	0	0	0.355965	23.131973	0	0	0	0	0	0	19.2644	1.95611	40.6755	0	0	0	0	0	0	0	0	0	0	1.592891	0	0	0	0	0	0	0	0.308414	3.21932	0	0	0.513751	0	0.324399	0.784914	0.2554	0	1.930183	0	0	20.5937	0	7.24824	0	1.0628	0	0	0	0	1.30807	0	0	0.707721	0.444189	0	0.196075	0	0	0	3.04053	0	3.05875	0	0	0	0	0	7.11487	0.38992	2.794188	0	0	0.539273	0.489228	0	0	0	0.27389	0	0	0	0	0	0	0	0.474892	0	0	0	0	0.201001	0	15.10991	0	0	0	0	0.374306	0	0	1.92609	0	87.420368	0.99754	0	0.777279	0	0	0	0.297749	0	5.05699	2.60091	0.87663	2.58779	0	0	0	16.79273	0	0	10.9999	0	0.896367	0	0	0	0	1.193347	0.886498	0.193846	0	0	0	0	0.294982	0	0	0	0	0.390715	0.172209	0	5.16862	0	0.561566	3.47322	0.680418	0	0	0	2.273	0	0	0	NA	0.229068	0.247093	0	2.13007	0	0	3.25079	0.407852	0	0	1.21211	3.79378	0.246251	0.217605	0	0	0	0	0	0.394989	0	0	0	0	3.06493	0	12.401	0.377173	0	9.00528	21.8715	0	1.20267	0.27062	0.578367	0	0	0	0	0.307432	0	0.343627	0	0	3.87875	0.456298	0	30.5886	0	2.05671	0	0	0	0	0	0.504063	3.01959	1.05876	0	0	0	0	0	0	0	0	0	0	4.26001	0	0	0	0	0	1.25473	0	0	0	0	0	0	0	0	0	21.0302	0	0	0	0	0	0	0	0	0	0.85879	0	0	0	0	0	0	0	0	0	0	0	0	0	0	0	0	0	0	0.893662	0	2.58972	0	0	0	0	0	0	0	0	22.4912	0	0	0	0	39.1678	0	0	0	13.7247	0	0	0	6.23185	0	0	1.10619	0	0	0	0	0	0	11.59818	12.77188	18.85204	0	0	0	99.12078	3.94985	0	0	0	0.530823	0	0	0	0	0	7.66619	5.34089	0	0	3.77452	0	0	0	0	0	0	0	0	0	0	0	30.4854	0.491263	0	0	0	0	0	63.1878	0	0.398403	0	0	0	0	2.55984	0	0	0	0	0	0	0	0	4.49551	0	0	23.6465	3.77801	0	0	0	0	0	0	0	0	0	0	0	0	0	0	0	0	0	0	0	0	0	0	0	0	0	0	0	0	0	0	0	0	0	0	0	0	0	0	0	0	0	0	0	0	0	0	0	0	0	0	0	0	0	0	0	0	0	0	93.0673	0	0	0	0	0	0	0	0	0	0	0	0	0	1.13768e-08	36.8183	0	0	0	0	0	31.6286	3.63218	18.787	1.580701	17.25824	0	0	0	0	0	1.523449	0	0	9.751507	13.6688	0	0	0	0.532618	0	0	0	0	0.796178	0	53.3666	6.58917	0	9.13809	0	135.345	0	56.0313	0	0.250946	0	0	2.87353	1.842831	1.94814	0	1.122777	0	0	0	5.035522	0	0	0	0	0	1.19209	5.02707	0	0.167966	0	0	18.5334	0.207096	0	0	0	0	0	0	0	0	0	0.319644	0	0	0	125.46832	0	0.31822	0	0	0	0	2.31402	3.45828	0	0	0	0	0	0	0	0	5.39622	0	0	0	0	0	0	0	11.18421	0	0	0	0	0	0	0	0	0	0	10.1444	0.626961	0	0	0	0	0	0	0	0.216523	32.1529	1.56546	0	0.839859	103.68317	0.679796	0	0	0	28.653	4.96632	1.58398	0	0	0	0.556794	0	0	0	0	0	0	0	0	0	0.215384	0	0	0	0.476463	0	2.23526	0	65.41728	3.97211	0.191982	26.2952	0	5.02252	14.6462	0.236816	0	0	0	0	1.70105	1.61381	1.26408	0	32.577443	0	0	3.33095	0.478587	0	0	0	0.280845	0	0.541652	0	11.0376	0	0.241416	1.982611	0.381694	0	0	0	8.79202	0.250073	0.613054	0	0	19.6605	0	0	0	0	0	0	0	1.23324	0	7.45273	0	0	0	0	0	0	0	0	0	0	1.17747	0	0	22.7994	13.23054	0	0	0	0	2.10174	0	0	0	0	5.22067	24.39112	0	0	0	0	9.57104	39.9033	0	0	0	0.940424	0	0	0	0	0	0	0	0	0	15.73857	0	0	2.73291	0	0	6.95117	0	0	0	0	0	0.876538	0	0	0	0	39.4933	0	0	0	0	0	3.51722	0	0	0	0	0	0	0	0	0	0	0	0	5.46476	0	0	0	0
Antxr2	0.123415	0.113707	0	0	0	0	0.147255	0.426695	0	0	0	1.62634	0	0	0	0	0	0	0	0	0	0	0	0	0	0	0	0	0	0.233278	0.0877141	0.120352	0	0.112862	38.6265	0.454047	0	0	0	0.153075	0	0	0	0	0	0.159489	0	0.174681	0	0	0	0	0	0.303324	0	0	0	0.566876	0	0	0.139743	0	0	0	0	0.489939	0	0	0	0	0	0	0	0	0	0.362233	0	0	0	0	0	0	0	0.259763	0	0	0	0	0	0	0	0	0	0	12.5508	0	0	0	0	0.113528	0	0	0	0	0	0	0	0	0	0	0	0	0	0.561586	0	0	0.170599	0.483165	0.282025	0	0	0	0	0	0	0	0.715882	0.321944	0	0	0	0	0	0	0	0	0	0	0	0	0	0	1.04122	0	0	0	16.2191	0	0	0	0	0	0	0	0	0	0	0.485961	0	0	0	0	2.370205	0	0	0.633607	0	0	0	0	0	0.142097	0	0	0	0	0	0	0	0	0	0	0	0	0	0	0	0	0	0	0	0	0.899886	0	0	0.241706	0	0	0	0	0	0	0	0	0	0.194224	0	0	0	0.122241	0	0	0	0	0	0	0	0	4.23132	0	0	0	0	0	0	0	0	0	0	0	0	2.63687	0	0	0	0	0	0	0	0.254023	0	0.199036	0.464577	0.271542	9.63494	0	0	0	5.10165	0	3.72915	0	0	1.14431	0	0	0	0	0	0	0	0	0.818673	1.56671	0	16.7133	0	0	2.226062	0	0	0	0	19.30815	0	0	0	0	0	0	0	0	0	0	0	0.130278	0	0	0	0	0	0	0	0.404341	0	0	0	0	0.848139	0	0	0.185863	0	0	0	0	0	0	0	0	0.203073	0	0	0	0	0	0	0	0	0	0	0	0	0	0	0	0	0	0	0.576874	0	0	0	0	0	0	0.186334	0	0.169197	0	0	0.564751	0	0	0	0	0	0.197719	0.25325	0	0.653207	0	0	0	0	0	0	0	0	0	0	0	0	0.560093	0	4.92839	0	0.913876	0	0	0	0	0	0	0	0	0	0	0	0	NA	0	11.7608	0.30239	0	2.66179	0	0	0	0	0.202433	3.70228	0.278309	0	0	0	0	0	0	0.280746	0	0	0	0	0	1.27777	0	0	0	0	0	0	0	0	0	0	0	0	0.478566	0.165411	0	3.81169	0	0	0	0.158917	0	0	0.514771	0	0	0.673747	0	0	0	0.225765	0	0	0	0	0	0	13.0996	0	0	0	0	0	0	0	0	0	0	0	0	0	0	0	0	0	0	0	0	0	1.62141	0	0	0	0	0	0	0	0	0	0	0	0	0	0	0	0	0	0	0	0.265605	0	0	0	0	0	0	0	0	0	0	0	0	0	0.875494	0	0	0	0	0	0	0	0	0	0	0	2.35558	0	0	0	1.92068	0	0	0	0	0	0	2.84322	0	0	0	0	0	0	0.2624	7.1067	0	0	0	0	1.2285	0	0	0	0	0	0	0	0	0	0	0	0	0	0	7.09504	0	0.757474	0	0	0	0	0	0.150144	0	0	0.336753	48.80261	6.92688	0	0	0	0	0	0	0	0	0	0	0	0	0	0	0	0	0	0	0	0	0	0	0	0	0	0	0	0	1.83743	0	0	0	5.31481	0	0	0	0	0	0	0	0	0	0	0	0	0	0	0	0	0	0	0	0	0	0	0	0	0	0.531011	0	0	0	0	0	0	0	0	0	0	0	0	0	0	0	0	0	0	0	0	0	0	0	0	0	0	0	0	0.792188	0	0	0	0	0	0	0	0	0	0	0	0	0	0	0	0	0	0	0	0	0	0	0	0	0	0	0	0	0	0	0	0.3164	0	0	0	0	0	0	0	0	0	0	0	1.19697	0	0	0	0	0	0	0	1.36168	0	0	0	0	1.99988	0	0	0	0	0	0	0	2.56092	0	0	0	0	0	3.80854	0	0.58994	0	0	0	0	0	0	0	0	0	0.274762	0	0	0	0.205367	107.8926	0	7.26064	0.862676	0	0	0	15.7424	0	0	0.141043	0	1.869389	0	0	0	0	0	0	0	0	0	0	0	0	0	0	1.92024	0	0	0	0	0	79.7424	0.388607	0	0	0	1.37722	0	0	0	0	0	0	0	0	0	42.2228	1.94935	8.74676	21.3809	13.43848	30.13726	0	0	0	53.3961	1.06527	0	0.882965	0	0	0	0	0	0	0	0	0	0	0	0	0	0	0	0	35.3373	0	0	0	25.3902	0	0	0	14.3471	0	0	0	0.264066	0	0	0	0	11.43898	0	0	0.106143	0	0	0.134096	0	0	0	0	0	23.3383	0	0	0	0	20.622	0	3.30123	0	0	0	26.1629	0	1.44607	0	0	0	0	0	0	0	0	0	0	0.716151	0	0	0	0	0	0	0	0.689034	0	0	0	0	0	2.67471	0	0	14.5189	0	0	0.78396	0	0	0	0	0	0	0	0	0	0	0	0	6.38503	0	0	10.4321	0	0	0	0	0	0	0	0	0	0	0	0	0	0	0	0	0.57836	0	0	0	0	0	40.3688	0	0	0	46.5982	0	0.898899	0	7.44913	0	0	0	0	0	1.01919	0	0	0	0	0	0	0	0	0	0	11.78979	0	0	0	0
Antxrl	0	0	0	0	0	0	0	0	0	0	0	0	0	0	0	0	0	0	0	0	0	0	0	0	0	0	0	0	0	0	0	0	0	0	0	0	0	0	0	0	0	0	0	0	0	0	0	0	0	0	0	0.283126	0	0	0	0	0	0	0	0	0	0	0	0	0	0	0	0	0	7.99662	0	0	0	0	0	0	0	0	0	0	0	0	0	0	0	0	0	0	0	0	0	0	0	0	0	0	0	0	0	0	0	0	0	0	0	0	0	0	0	0	0	0	0	0	0	0	0	0	0	0	0	0	0	0	0	0	0	0	0	0	0	0	0	0	0	0	0	0	0	0	0	0	0	0	0	0	0	0	0	0	0	0	0	0	0	0	0	0	0	0	0	0	0	0	0	0	0	0	0	0	0	0	0	0	0	0	0	0	0	0	0	0	0	0	0	0	0	0	0	0	0	0	0	0	0	0	0	0	0	0	0	0	0	0	0	0	0	0	0	0	0	0	0	0	0	0	0	0	0	0	0	0	0	0	0	0	0	0	0	0	0	0	0	0	0	0	0	0	0	0	0	0	0	0	0	0	0	0	0	0	0	0	0	0	0	0	0	0	0	0	0	0	0	0	0	0	0	0	0	0	0	0	0	0	0	0	0	0	0	0	0	0	0	0	0	0	0	0	0	0	0	0	0	0	0	0	0	0	0	0	0	0	0	0	0	0	0	0	0	0	0	0	0	0	0	0	0	0	0	0	0	0	0	0	0	0	0	0	0	0	0	0	0	0	0	0	0	0	0	0	0	0	0	0	0	0	0	0	0	0	0	0	0	0	0	0	0	0	0	0	0	0	0	0	0	0	0	0	0	0	0	0	0	0	0	0	0	0	0	0	NA	0	0	0	0	0	0	0	0	0	0	0	0	0	0	0	0	0	0	0	0	0	0	0	0	0	0	0	0	0	0	0	0	0	0	0	0	0	0	0	0	0	0	0	0	0	0	0	0	0	0	0	0	0	0	0	0	0	0	0	0	0	0	0	0	0	0	0	0	0	0	0	0	0	0	0	0	0	0	0	0	0	0	0	0	0	0	0	0	0	0	0	0	0	0	0	0	0	0	0	0	0	0	0	0	0	0	0	3.86768	0	0	0	0	0	0	0	0	0	0	0	0	0	0	0	0	0	0	0	0	0	0	0	0	0	0	0	0	0	0	0	0	0	0	0	0	0	0	0	0	0	0	0	0	0	0	0	0	0	0	0	0	0	0	0	0	0	0	0	0	0	0	0	0	0	0	0	0	0	0	0	0	0	0	0	0	0	0	0	0	0	0	0	0	0	0	0	0	0	0	0	0	0	0	0	0	0	0	0	0	0	0	0	0	0	0	0	0	0	0	0	0	0	0	0	0	0	0	0	0	0	0	0	0	0	0	0	0	0	0	0	0	0	0	0	0	0	0	0	0	0	0	0	0	0	0	0	0	0	0	0	0	0	0	0	0	0	0	0	0	0	0	0	0	0	0	0	0	0	0	0	0	0	0	0	0	0	0	0	0	0	0	0	0	0	0	0	0	0	0	0	0	0	0	0	0	0	0	0	0	0	0	0	0	0	0	0	0	0	0	0	0	0	0	0	0	0	0	0	0	0	0	0	0	0	0	0	0	0	0	0	0	0	0	0	0	0	0	0	0	0	0	0	0	0	0	0	0	0	0	0	0	0	0	0	0	0	0	0	0	0	0	0	0	0	0	0	0	0	0	0	0	0	0	0	0	0	0	0	0	0	0	0	0	0	0	0	0	0	0	0	0	0	0	0	0	0	0	0	0	0	0	0	0	0	0	0	0	0	0	0	0	0	0	0	0	0	0	0	0	0	0	0	0	0	0	0	0	0	0	0	0	0	0	0	0	0	0	0	0	0	0	0	0	0	0	0	0	0	0	0	0	0	0	0	0	0	0	0	0	0	0	0	0	0	0	0	0	0	0	0	0	0	0	0	0	0	0	0	0	0	0	0	0	0	0	0	0	0	0	0	0	0	0	0	0	0	0	0	0	0	0	0	0	0	0	0	0	0	0	0	0	0	0	0	0	0	0	0	0	0	0	0	0	0	0	0	0	0	0	0	0	0	0	0	0	0	0	0	0	0	0	0	0	0	0	0	0	0	0	0	0	0	0	0	0	0	0	0	0	0	0	0	0	0	0	0	0
Anxa1	0	0	0	0	0	0	0	26.44623	0	0	3.98665	28.66952	0	0	0	0	0	0	0	0	0	0	0	0	22.7079	0	0	0	0	0	0	0	0	0	0	0	0	0	0	0	0	0	0	0	0	0	0	0	0	0	0	0	0	0	0	0	0	0	0	0	17.84773	0	0	0	0	0	0	0	0	0	0	0	0	0	0	0	6.96599	0	0	0	0	0	0	0	0	0	0	0	0	26.85642	0	0	386.821	113.81776	3660.157	0.909488	43.45649	0	32.62991	0	0	0	0	11.46148	0	0	0	0	0	690.88524	5.151723	0	0	0	0	0	0	0	0	0	0	42.64604	0	0	0	0.956509	0	0	0	0	0	0	0	0	0	0	41.4763	0	0	0	0	14.80944	0	0	0	0	604.8138	0	0	0	0	0	0	0	27.4063	0	0	0	741.077	0	0	0	884.9982	0	0	0	0	0	0	0	0	0	0	0	0	0	0	0	0	0	0	0	0	0	0	0	0	0	232.7946	0	0	0	0	0	0	0	0	0	0	0	0	0	0	0	0	0	0	0	0	0	20.807292	0	0	0	48.3447	2.16734	0	0	2359.421	2.60884	0	4.91855	0	0	186.994	0	239.739	0	0	0	0	0	0	6.45392	0	0	0	5.04011	0	0	565.75	0	0	0	174.975	0	0	0	512.6881	0	1.00918	0	0	58.6167	0	0	0	0	0	0	0	0	0	0	0	818.9124	0	244.2773	0	0	0	0	0	0	0	4.86342	0	0	0	0	0	0	0	0	0	0	5.19637	0	0	0	0	0	0	0	0	0	0	0	0	0	0	0	0	0	0	0	0	0	3.17437	0	496.1535622	0	0	0	0	0	0	19.0446	0	0	0	0	2.69981	0	0	0	0	0	0	0	110.8022	0	0	0	0	0	0	0	0	0	0	1.45161	0	0	0	0	0	0	0	0	0	0	0	0	0	0	0	0	0	0	0	0	0	0	0	75.2498	0	0	0	0	0	0	36.4046	0	0	187.09018	6.63169	0	934.772	0	NA	0	1789.58420017336	0	0	0	0	0	0	0	0	0	0	2.02776	0	0	0	0	0	0	0	0	0	0	0	640.1068	0	0	0	0	0	0	0	0	0	0	0	0	0	0	0	0	0	0	0	0	0	0	0	0	0	0	0	0	0	0	0	0	597.042	0	0	0	0	0	0	0	0	2.20541	0	0	0	0	0	0	0	11.12223	0	0	0	4.35074	0	0	0.911454	0	0	0	102.41733	0	0	0	0	0	0	0	0	0	0	0	0	0	0	0	0	0	0	0	0	0	0	0	0	0	0	0	0	0	0	0	0	0	0	0	0	0	0	1339.9	0	0	0	110.248439	869.892	0	225.3118	0	2396.4709	0	0	0	0	0	0	40.30018	0	0	0	11.96542	0	0.96373	0	562.548	0	0	0	0	719.575	39.35356	1308.31	0	0	0	0	0	73.033449	6698.352	0	1165.63	0	0	0	157.36463	0	0	0	0	0	0	0	0	0	0	0	881.7916	1555.8641	0	0	0	0	0	0	0	0	0	0	0	0	0	0	0	0	0	0	0	0	0	0	0	0	0	0	0	0	0	0	0	0	0	0	0	0	0	0	0	0	0	0	0	0	0	0	0	0	0	0	0	0	0	0	0	0	0	0	0	0	0	0	0	0	0	0	0	0	0	0	0	0	0	0	0	0	179.4064	0	0	0	0	0	0	0	0	0	0	0	0	0	0	0	0	0	0	0	0	0	0	0	0	0	0	0	0	0	0	0	0	0	0	0	0	0	0	0	0	0	0	0	53.2561	0	115.51782	0	6.10889	0	0	0	0	0	0	0	0	0	907.922	0	0	2225.348	0	0	0	0	0	0	171.124	0	0	0	0	0.974744	0	0	0	0	0	0	0	0	0	0	33.87411	0	0	0	0	127.0568	0	0	0	0	0	0	0	0	0	0	0	2019.257	0	0	0	0	51.3594	0	0	0	0	0	0	0	0	0	0	0	130.1563	0	0	0	0	0	0	0	598.997	0	217.3	201.586	4854.767	92.6155	66.185	1520.2901	98.2958	47.1874	460.9257	43.7445	8.57711	0	3.6553	0	260.024	0	0	35.78124	22.2492	2028.533	4.8707	715.6564	3287.1669	133.2584	1314.04694	0	231.871	0	455.6975	1257.552	8.95277	11.01769	793.624	542.984	31.2415	79.8617	0	765.939	309.229	453.332	0	0	808.223	0	13.5018	416.925	968.908	206.1524	493.5691	3097.79	0	0	1720.3587	5.20463	210.38744	78.5944	371.604	70.09244	173.492	3.473552	0	479.234	128.114	0	18.3466	808.208	0	1549.9263144	1099.70648	1098.339	2.46719	2.35666	49.2076	0	0	2199.283	0	824.69491	2.00168	625.9884	234.7278	376.726	3260.972891	11.08718	4.04821	398.172	0	450.335	92.3071	0	4.998245	0	120.0523	877.41986	29.3332	1005.2100742331	0	0	0	0	369.2075	0	0	0	17.6587	46.9262	0	262.8933	0	2.62284	122.073	0	822.9757	0	0	0	162.53117	0	1266.1277	0	0	0	0	0	0	0	40.82193	0	7.98808	37.1858	0	33.2524	0	281.4556	1819.5428	0	344.1135	0	0	0	413.897	0	0	0	0	0	0	0	0	0	0	0	0	1089.81	282.572	0	870.8222	0	0	0	62.56292	70.04905	0	0	0	270.691	12.72095	172.87358	525.653	0	0	204.8831	0	0	0	0	0	1208.71	57.33136	536.59235	16.2628	0	40.85471	0	0	0	0	339.0258	0	0
Anxa10	0	0	0	0	0	0	0	0	0	0	0	0	0	0	0	0	0	0	0	0	0	0	0	0	0	0	0	0	0	0	0	0	0	0	0	0	0	0	0	0	0	0	0	0	0	0	0	0	0	0	0	0	0	0	0	0	0	0	0	0	0	0	0	0	0	0	0	0	0	0	0	0	0	0	0	0	0	0	0	0	0	0	0	0	0	0	0	0	0	0	0	0	0	0	0	0	0	0	0	0	0	0	0	0	3.90222	0	0	0	0	0	0	0	0	0	0	0	0	0	0	0	0	0	0	0	0	0	0	0	0	0	0	0	8.20512	0	0	0	0	0	0	0	0	0	0	0	0	0	0	0	0	0	0	0	0	0	0	0	0	0	0	0	0	0	0	0	0	0	0	0	0	0	0	0	0	0	0	0	0	0	0	0	0	0	0	0	0	0	0	0	0	0	0	0	0	0	0	0	0	0	0	0	0	0	0	0	0	0	0	0	0	0	0	0	0	0	0	0	0	0	0	0	0	0	0	0	1.09562	0	0	0	0	0	0	0	0	0	0	0	0	0	0	0	0	0	0	0	0	0	0	0	0	0	0	0	0	0	0	0	0	0	0	24.9014	0	0	0	0	0	0	0	0	0	0	0	0	0	0	0	0	0	0	0	0	0	0	0	0	0	0	0	0	0	0	0	0	0	0	0	0	0	0	0	0	0	0	0	0	0	0	0	0	0	0	0	0	0	0	0	0	0	0	0	0	0	0	0	0	0	0	0	0	0	0	0	0	0	0	0	0	0	0	0	0	0	0	0	0	0	0	0	0	0	0	0	0	0	0	0	0	0	0	0	0	0	0	0	0	41.6191	0	0	0	0	0	0	0	0	0	0	0	0	0	0	0	NA	0	0	0	0	0	8.0651	0	0	0	0	0	0	0	0	0	0	0	0	0	0	0	0	0	0	0	0	0	0	0	0	0	0	0	0	0	0	0	0	0	0	0	0	0	0	0	0	0	0	0	0	0	0	0	0	0	0	0	0	0	0	0	0	0	0	0	0	0	0	0	0	0	0	0	0	0	0	0	0	0	0	0	0	0	0	0	0	0	0	0	0	0	0	0	0	0	0	0	0	0	0	0	0	0	0	0	0	0	0	0	0	0	0	0	0	0	0	0	0	0	0	0	0	0	0	0	0	0	0	0	0	0	0	0	0	0	0	0	0	0	0	0	0	0	0	0	0	0	0	0	0	0	0	0	0	0	0	0	0	0	0	0	0	0	0	0	0	0	0	0	0	0	0	0	0	0	0	0	0	0	0	0	0	0	0	0	0	0	0	0	0	0	0	0	0	0	0	0	0	0	0	0	0	0	0	0	0	0	0	0	0	0	0	0	0	0	0	0	0	0	0	0	0	0	0	0	0	0	0	0	0	0	0	0	0	0	0	0	0	0	0	0	0	0	0	0	0	0	0	0	0	0	0	0	0	0	0	0	0	0	0	0	0	0	0	0	0	0	0	0	0	0	0	0	0	0	0	0	0	0	0	0	0	0	0	0	0	0	0	0	0	0	0	0	0	0	0	0	0	0	5.12541	0	0	0	0	0	0	0	0	0	0	0	0	0	0	0	0	0	0	0	0	0	0	0	0	0	0	0	0	0	0	0	0	0	0	0	0	0	0	0	0	0	0	0	0	0	0	0	0	0	0	0	0	0	0	0	0	0	0	0	0	0	0	0	0	0	0	0	0	0	0	0	0	0	0	0	0	0	0	0	0	0	0	0	0	0	0	0	0	0	0	0	0	0	0	37.4048	0	0	0	0	0	0	0	0	0	0	0	0	0	0	0	0	0	0	0	0	0	0	0	0	0	0	0	0	0	0	0	0	0	0	0	0	0	0	0	0	0	0	0	0	0	0	0	0	0	0	0	13.007	0	0	0	0	0	0	0	0	0	0	0	0	0	0	0	0	0	0	0	0	0	0	0	0	0	0	0	0	0	0	0	0	0	0	0	0	0	0	0	0	0	0	0	0	0	0	0	0	0	0	0	0	0	0	0	0	0	0	0	0	0	0	0	0	51.3341	0	0	0	0	0	0	0	0	0	0	0	0	0	0	0	0	0	0	0	0	0	0	0	0	0	0	0	0	0	0	0	0	0	0	3.53964	0	0	0	0	0	15.3171	0	0	0	0	0	0	0	0	0	0	0	0	0	0	0	0	0	0	0	0	0	0	0
Anxa11	5.01383	8.59341	13.1172	14.9502	4.86285	0	36.9774	51.8072	43.45296	1.18625	13.5796	9.53237	3.12198	9.90678	0.227605	2.05496	18.4469	23.3782	7.7261	35.2707	7.00714	0	0	51.7368	22.2535	0	67.087	0.476309	43.4429	0.601492	24.8695	0.297042	13.87446	12.427	5.72335	6.17686	52.5899	8.261353	37.2078	6.18203	40.4668	17.4534	0.213381	9.85094	55.3977	1.50212	15.8254	5.21145	32.7452	20.266	9.70634	12.6963	6.488822	0.923274	19.1079	4.01994	0.543558	0	5.83673	0	5.68902	26.4415	24.3205	21.1686	15.1928	28.4404	1.79478	1.77414	0	67.9252	8.26886	38.4806	0	28.4547	42.1385	48.3635	29.4162	14.052	51.7318	4.80775	0	21.7088	3.821889	24.0586	16.5978	34.01268	6.34735	0	0.351136	3.75703	0	41.19788	0	19.3603	4.11891	52.93215	27.0925	0	14.6225	17.82436	97.48421	7.99853	41.5473	48.6456	2.30022	22.84495	12.7796	0	6.70067	12.996	43.59474	8.26553	1.38808	1.95835	23.2222	17.2684	13.697	41.8334	7.29292	3.86482	1.49185	2.9199	5.22908	42.63497	32.7483	3.01068	7.00735	10.6285	11.67208	8.24807	0.854451	0	7.27773	34.8319	5.59195	0.723922	0.369297	14.8196	103.272	61.7079	20.3365	37.2679	9.33104	18.9375	18.3636	9.32129	0.921814	35.6157	2.53821	25.7647	4.96373	32.8276	25.7731	23.6835	40.0871	4.43051	18.1014	23.7566	27.759	8.84056	12.0084	3.99845	0.384638	0.739324	4.76824	22.1529	26.8861	8.76256	3.71191	4.70992	0.477475	6.59463	10.2926	28.3948	44.9315	12.84328	7.4481	61.9554	26.7221	6.040755	21.3481	1.21037	7.90609	13.11678	0	2.75923	38.51097	35.1812	2.02867	24.6772	64.0881	8.39903	0	66.1133	0.571988	9.95998	2.18414	16.2848	8.61089	27.8961	7.00876	45.6389	8.03253	7.44847	33.34	31.011	30.2117	19.9243	3.44671	20.882	45.6733	4.65446	2.49229	63.7738	24.3025	0	2.32705	9.72214	0	62.9344	16.8458	5.88851	14.2102	11.0048	20.9009	16.724	2.55512	0	25.7142	0.547574	4.08728	4.878921	13.9945	2.34031	11.58889	6.85234	34.6507	2.63813	1.0805507	12.5267	46.3065	0.634207	19.7018	0.667786	20.4024	9.71778	2.84663	40.6554	1.8876	13.6389	6.21564	6.54551	28.8346	1.95908	7.49166	12.9992	11.2832	29.5915	3.39633	1.05015	0.903024	12.1748	9.13136	0.91641	17.0845	3.12236	0	1.98065	67.8494	17.6728	5.20564	59.5279	0	12.7233	14.7403	0	11.3507	35.2297	12.0522	0	8.14905	0	64.2788	20.5525	0	1.17781	2.6372	0	0	11.9009	0	0	1.29613	11.0319	14.9933	0	10.958	0.778182	16.543	0	40.8889	13.7481	6.68692	0	23.9303	0	23.0532	1.89276	2.74231	5.72493	0	0	0.593232	29.3143	6.11637	4.38146	0	3.43766	4.66251	19.4254	40.0195	0	0.500419	0	8.55	5.36305	0	34.5486	20.4058	0	5.67	13.2905	6.3814	22.6957	0	0	3.23168	0.630168	0.846373	26.1704	5.3436	40.6467	0	15.4462	0.729897	31.8994	1.04816	8.49844	0	47.7042	0	7.30691	0	0	0	9.68711	12.4807	0	7.26951	45.10324	0.842876	2.33222	15.972	0.692597	82.7762	5.76715	0	0.744072	23.0288	41.8734	0	0	0.971092	0	98.80316	2.38363	43.9348	7.83684	0	83.5243	NA	0	0	29.2088	0	7.54411	0	0.672769	0	0	6.04461	0	11.1183	3.79493	4.47717	0	15.2481	4.47351	18.8522	0	2.10746	0.491527	16.6622	0	9.41991	0	16.4493	12.02642	1.02807	0	2.59163	14.8772	0	3.63469	0.363208	3.59131	0	8.24772	0	7.405841	5.27527	0	40.5727	0	16.0792	2.96182	19.2457	45.1343	0	0.511208	1.00473	7.38612	4.04626	11.7876	0.652891	4.38429	23.1585	0	5.52891	0	7.28978	0	0	5.62024	16.3032	0	0	3.46909	0.968669	0	0	1.42486	0	0	0	0	0	22.5407	7.51248	0.549223	0	1.24611	0	0	0	38.5848	9.8829	13.13727	0.972573	0	0.925133	0.309242	2.33241	4.18471	0	0	0	29.1856	2.07933	0	32.3682	0	0	1.4786	18.3177	29.8851	59.4767	12.8792	10.574466	0	50.625309505	24.7491	0	0	5.76494	1.31348	7.54751	0	0	0	0	31.35473	6.04574	9.89907	0	0.929725	0	0	0	0	1.3382	0.760253	4.44251	1.10851	4.9101	9.41275	0	0	15.1094	0	6.27665	36.8926	62.2332	0	0	2.12787	72.6549	20.8303	13.4785	0	0	0	0	131.883	0	0	0	0.62572	0	189.872	19.8717	3.41712	69.2075	0	10.1253	0	0	1.37471	0	0	29.8027	18.3027	1.65204	0	17.6214	0	1.38804	13.9261	1.71612	27.209	26.9853	0	0	23.403	0	0	0	0	0	0	7.39538	0	12.7087	19.2758	26.8277	47.8858	6.51562	0	13.838	0	0	45.225	82.7519	88.7876	36.0015	6.14505	0	0	8.47447	0	0	61.4554	0	67.4974	0	11.2941	18.966	0	6.89252	85.0426	11.1301	0	0	0	47.817	27.847	0	0	0	0	0	46.797	9.94542	0	0	0	0	14.1003	32.1594	0	6.50195	20.2609	0	2.01618	27.0196	1.04633	0	5.04309	0	0	0	0	0	24.878	0	2.58761	0	51.8042	3.19694	10.4837	0	43.8545	3.19778	49.053804	0	21.3356	41.46329	3.64981	166.618	33.9938	0	40.1079	0	24.635	0	4.19025	0	76.1638	46.1007	0	51.7187	1.33955	7.87782	0	8.56908	0	2.81101	28.6417	0	12.8628	0	1.4806	8.70637	1.44582	17.0565	2.83519	0	0	0	1.39172	0	0	0	4.17578	0	1.4237	1.16317	0	4.17989	0	2.50364	0	11.0066	0.641427	0	0	0	14.9467	0	0.4219	0	0.333823	1.35965	0	0	0	0	8.02617	0	0	0	12.4418	0	0	0	0	2.39348	0	0	0	0	0	0	0.370581	3.29752	0.760095	0	0	0	0	0	0	0	0	0	0	0	9.60225	0	3.26757	5.58313	4.37495	0	0	0	0	0	0	0	0	0	0	2.96067	1.78826	0	0	2.36224	2.38491	0	0	0	0	0	0	4.09303	3.97478	0	0	0	0	0	0	0	61.6388	0	28.7534	0	3.70127	45.5733	3.40688	0	0	0	0	0.65664	2.88014	0.386402	0.639206	0	0.257583	0.451192	0	0	0	0	0	0	0	0	0	0	0.901632	16.242	0	0	0	0	0	53.2886	0.80939600838789	0	7.3233	0	7.78573	1.82836	0	0	0	0	0	1.77379	67.7111	0	0	0	0	7.58587	19.4288	0	0	0	1.74376	0	54.2571	0	2.16737	0	3.41649	30.6932	32.479	0	0	0	24.8982	0	5.99762	0	0	0	14.2849	1.56021	8.47898	0	0	0	0	38.496	1.59704	0	0	0	32.4198	0	5.76467	14.99823	1.94723	0	110.697	35.974555	31.1694	37.69481	0	24.6944	9.43142	25.9305	0	38.2492	24.5844	7.88242	0	18.7517	68.0906	26.8398	55.5591	0	0	0	0	90.3266	4.19207	5.39918	4.69304	5.00293	30.69984	0	4.0401	0	41.7246	72.1783	4.4173	30.1021	0	3.3276	3.83939	18.7573	0	49.1006	35.1331	49.8548	0	24.5201	5.07971	0	0	2.33078	0	0	7.77847	0	12.14086	0	19.6159	72.4837	0	0	19.7373	0	16.46309	14.8823	19.8564	0	0	0	0	0	58.18925	0	0	76.5231	0	0	10.79144	0	4.14812	0	31.7641	86.0295	61.2345	0	8.64794	0	0	51.3269	0	6.72215	0	0
Anxa11os	0	0	0	0	0	0	0	0	5.88461	0	0	0	0	0	0	0	0	0	0	0	0	0	0	0	0	0	0	0	0	0	0	0	0	0	0	0	0	0	0	0	0	0	0	0	0	0	0	0	0	0	0	0	0	0	0	0	0	0	0	0	0	0	0	0	0	0	0	0	0	0	0	0	0	0	0	0	0	0	0	0	0	0	0	0	0	0	0	0	0	0	0	0	0	0	0	0	0	0	0	0	0	0	0	0	0	0	0	0	0	0	0	0	0	0	0	0	0	0	0	0	0	0	0	0	0	0	0	0	0	0	0	0	0	0	0	0	0	0	0	0	0	0	0	0	0	0	0	0	0	0	0	0	0	0	0	0	0	0	0	0	0	0	0	0	0	0	0	0	0	0	0	0	0	0	0	0	0	0	0	0	0	0	0	0	0	0	0	0	0	0	0	0	0	0	0	0	0	0	0	0	0	0	0	0	0	0	0	0	0	0	0	0	0	0	0	0	0	0	0	0	0	0	0	0	0	0	0	0	0	0	0	0	0	4.84564	0	0	0	0	0	0	0	0	0	0	0	0	0	0	0	0	0	0	0	0	0	0	0	0	0	0	0	0	0	0	0	0	0	0	0	0	0	0	48.0802	0	0	0	0	0	0	0	0	0	0	0	0	0	0	0	0	0	0	0	0	0	0	0	0	0	0	0	0	0	0	0	0	0	0	0	0	0	0	0	0	0	0	0	0	0	0	0	0	0	0	0	0	0	0	0	0	0	0	0	0	0	0	0	0	0	0	0	0	0	0	0	0	0	0	0	0	0	0	0	0	0	0	0	0	0	0	0	0	0	0	0	0	0	0	0	0	0	0	0	0	0	0	0	0	0	0	0	NA	0	0	0	0	0	0	0	0	0	0	0	0	0	0	0	0	0	0	0	0	0	0	0	0	0	0	0	0	0	0	0	0	0	0	0	0	0	0	0	0	0	0	0	0	0	0	0	0	0	0	0	0	0	0	0	0	0	0	0	0	0	0	0	0	0	0	0	0	0	0	0	0	0	0	0	0	0	0	0	0	0	0	0	0	0	0	0	0	0	0	0	0	0	0	0	0	0	0	0	0	0	0	0	0	0	0	0	0	0	0	0	0	0	0	0	0	0	0	0	0	0	0	0	0	0	0	0	0	0	0	0	0	0	0	0	0	0	0	0	0	0	0	0	0	0	0	0	0	0	0	0	0	0	0	0	0	0	0	0	0	0	0	0	0	0	0	0	0	0	0	0	0	0	0	0	0	0	0	0	0	0	0	0	0	0	0	0	0	0	26.3292	0	0	0	0	0	0	0	0	0	0	0	0	0	0	0	0	0	0	0	0	0	0	0	0	0	0	0	0	0	0	0	0	0	0	0	0	0	0	0	0	0	0	0	0	0	0	0	0	0	0	0	0	0	0	0	0	0	0	0	0	0	0	0	0	0	0	0	0	0	0	0	0	0	0	0	0	0	0	0	0	0	0	0	0	0	0	0	0	0	0	0	0	0	0	0	0	0	0	0	0	0	0	0	0	0	1.33245	0	0	0	0	0	0	0	0	0	0	0	0	0	0	0	0	0	0	0	0	0	0	0	0	0	0	0	0	0	0	0	0	0	0	0	0	0	0	0	0	0	0	0	0	0	0	0	0	0	0	0	0	0	0	0	0	0	0	0	0	0	0	0	0	0	0	0	0	0	0	0	0	0	0	0	0	0	0	0	0	0	0	0	0	0	0	0	0	0	0	0	0	0	0	0	0	0	0	0	0	0	0	0	0	0	0	0	0	0	0	0	0	0	0	0	0	0	0	0	0	0	0	0	0	0	0	0	0	0	0	0	0	0	0	0	0	0	0	0	0	0	0	0	0	0	0	0	0	0	0	0	0	0	0	0	0	0	0	0	0	0	0	0	0	0	0	0	0	0	0	0	0	0	0	0	0	0	0	0	0	0	0	0	0	0	0	0	0	0	0	0	0	0	0	0	0	0	0	0	0	0	0	0	0	0	0	0	0	0	0	0	0	0	0	0	0	0	0	0	0	0	0	0	0	0	0	0	0	0	0	0	0	0	0	0	0	0	0	0	0	0	0	0	0	0	0	0	0	0	0	0	0	0	0	0	0	0	0	0	0	0	0	0	0	0	0	0	0	0	0	0	0	0	0	0	0	0	0	0	0
Anxa13	0	0	0	0	0	0	0	0	0	0	0	0	0	0	0	0	0	0	0	0	0	0	0	0	0	0	0	0	0	0	0	0	0	0	0	0	0	0	0	0	0	0	0	0	0	0	0	0	0	0	0	0	0	0	0	0	0	0	0	0	0	0	0	0	0	0	0	0	0	0	0	0	0	0	0	0	0	0	0	0	0	0	0	0	0	0	0	0	0	0	0	0	0	0	0	0	0	0	0	0	0	0	0	0	0	0	0	0	0	0	0	0	0	0	0	0	0	0	0	0	0	0	0	0	0	0	0	0	0	0	0	0	0	0	0	0	0	0	0	0	0	0	0	0	0	0	0	0	0	0	0	0	0	0	0	0	0	0	0	0	0	0	0	0	0	0	0	0	0	0	8.6609	0	0	0	0	0	0	0	0	0	0	0	0	0	0	0	0	0	0	0	0	0	0	0	0	0	0	0	0	0	0	0	0	0	0	0	0	0	0	0	0	0	0	0	0	0	0	0	0	0	0	0	0	0	0	0	0	0	0	0	0	0	0	0	0	0	0	0	0	0	0	0	0	0	0	0	0	0	0	0	0	0	0	0	0	0	0	0	0	0	0	0	0	0	0	0	0	0	0	0	0	0	0	0	0	0	0	0	0	0	0	0	0	0	0	0	0	0	0	0	0	0	0	0	0	0	0	0	0	0	0	0	0	0	0	0	0	0	0	0	0	0	0	0	0	0	0	0	0	0	0	0	0	0	0	0	0	0	0	0	0	0	0	0	0	0	0	0	0	0	0	0	0	0	0	0	0	0	0	0	0	0	0	0	0	0	0	0	0	0	0	0	0	0	0	0	0	0	0	0	0	0	0	0	0	0	0	0	0	0	NA	0	0	0	0	0	0	0	0	0	0	0	0	0	0	0	0	0	0	0	0	0	0	0	0	0	0	0	0	0	0	0	0	0	0	0	0	0	0	0	0	0	0	0	0	0	0	0	0	0	0	0	0	0	0	0	0	0	0	0	0	0	0	0	0	0	0	0	0	0	0	0	0	0	0	0	0	0	0	0	0	0	0	0	0	0	0	0	0	0	0	0	0	0	0	0	0	0	0	0	0	0	0	0	0	0	0	0	0	0	0	0	0	0	0	0	0	0	0	0	0	0	0	0	0	0	0	0	0	0	0	0	0	0	0	0	0	0	0	0	0	0	0	0	0	0	0	0	0	0	0	0	0	0	0	0	0	0	0	0	0	0	0	0	0	0	0	0	0	0	0	0	0	0	0	0	0	0	0	0	0	0	0	0	0	0	0	0	0	0	0	0	0	0	0	0	0	0	0	0	0	0	0	0	0	0	0	0	0	0	0	0	0	0	0	0	0	0	0	0	0	0	0	0	0	0	0	0	0	0	0	0	0	0	0	0	0	0	0	0	0	0	0	0	0	0	0	0	0	0	0	0	0	0	0	0	0	0	0	0	0	0	0	0	0	0	0	0	0	0	0	0	0	0	0	0	0	0	0	0	0	0	0	0	0	0	0	0	0	0	0	0	0	0	0	0	0	0	0	0	0	0	0	0	0	0	0	0	0	0	0	0	0	0	0	0	0	0	0	0	0	0	0	0	0	0	0	0	0	0	0	0	0	0	0	0	0	0	0	0	0	0	0	0	0	0	0	0	0	0	0	0	0	0	0	0	0	0	0	0	0	0	0	0	0	0	0	0	0	0	0	0	0	0	0	0	0	0	0	0	0	0	0	0	0	0	0	0	0	0	0	0	0	0	0	0	0	0	0	0	0	0	0	0	0	0	0	0	0	0	0	0	0	0	0	0	0	0	0	0	0	0	0	0	0	0	0	0	0	0	0	0	0	0	0	0	0	0	0	0	0	0	0	0	0	0	0	0	0	0	0	0	0	0	0	0	0	0	0	0	0	0	0	0	0	0	0	0	0	0	0	0	0	0	0	0	0	0	0	0	0	0	0	0	0	0	0	0	0	0	0	0	0	0	0	0	0	0	0	0	0	0	0	0	0	0	0	0	0	0	0	0	0	0	0	0	0	0	0	0	0	0	0	0	0	0	0	0	0	0	0	0	0	0	0	0	0	0	0	0	0	0	0	0	0	0	0	0	0	0	0	0	0	0	0	0	0	0	0	0	0	0	0	0	0	0	0	0	0	0	0	0	0	0	0	0	0
Anxa2	0	0	18.8222	0	0	0	0	0	0	15.5472	0	0	0	0	0	0	4.70858	0	3.45416	0	0	0	0	0	0	0	22.0874	0	2.25976	0	0.763197	0	0	0	0	10.21926	0	0	17.9779	0	30.2831	0	0	0	0.891155	0	15.212687	0	0	1.97822	44.3701	0	0	0	0	0	0	0	0	0	0	4.071984	0	16.824	0	0	0	0	0	0	1.59253	0	0	0	0	16.89336834	10.2647	19.993472	0	0	0	47.5483	1.66659	0	0	0	0	0	0	52.7496	0	0	0	68.9545	3218.76424	0	0	0	0	0	0	0	0	0	0	0	0	0	0	850.6657	0	0	0	0	0	0	0	0	0	0	0	114.021	0	0	1.0605	0	0	0	0	0	0	0	0	0	0	0	0	0	0	0	0	0	0	0	4.78597	43.9056	65.8597	0	0	0	0.939732	47.2316	0	3.68976	24.9199	49.075666	0	0	1410.84	0.779142	3.66758	0	1326.93393	0	62.39347	11.9724	0	0	0	0	0.947444	0	0	0	0	0.64222	0	0	0	4.46124	6.99181	0	0	0	0	0	12.4164	0	939.7442	0	0	0	0	1.7637	0	0	0	4.87845	0	0	0	5.08013	0	7.96909	0	0	0	10.6503	0	0	8.70103	0.914365	0	0	0	0	0.38338	0	2292.651487	24.59937	5.12943	0	196.898	0	470.605	0	403.5488	0	0	0	37.0637	0	4.95193	0	82.0216	12.23621	0	88.7694	0	0	892.49942	44.3962	1.99902	1.15111	445.901	0	0	0	1170.3143	0	0	0	0	57.0074	1.22827	0	0	0	0	58.8369	0	0	0	0	0	878.244	0	321.375	0	0	11.708209	33.1688	0	9.4223	0	241.1032	0	0	0	0	44.6405	0	146.6887	0.728049	56.5022	0	0	71.5003869	0	0	0	0	0	0	0	0	0	0	0	0	0	0	81.5906	0	0	0	0	0	0	0	144.55	0	0	0	0	0	0	635.246	0	0	0	0	30.179	0	0	0	0	1.41191	0	874.922	69.84995	0.771408	0	0	174.557	0	0	0	0	0	0	0	0	0	0	0	0	0	0	0	0	0	0	0	0	27.423	0	13.0361	57.0629	0	0	0	0	0	0	93.7288	0	0	0	0	0	0	0	0	0	0	0	0	0	70.551	NA	36.855	3578.7429	0	0	2.49983	248.818	7.239127	19.3557	794.387	0	0.840262	70.8956	5.706612	2.36063	5.32432	0	1.16319	0	220.233	3.07378	3.32514	0	119.101	0	675.155	0.805826	0	1.85341	0	0	0	0	0	0	0	0	1.9415	93.7537	182.87	0	0	0	0	58.479145	99.0602	102.391	0	0	148.225	0	4.90098	77.7551	57.25832	0	1.003006	0	43.1028	1694.54	92.9617	0	119.47	0	38.622	0	1.62738	0	0	0	0	1.35221	69.2724	0	0	0	149.383	87.822	0	627.61	0.61078	0	0	3.05418	351.65711	0	30.87381	35.6033	0	11.4456	367.359	0	0	0	0	0	0	0	59.7584	0	0	20.9695	4786.4144	0	0	0	7.92623	0	187.7042	0	0	37.7952	0	0	0	0	0	0	0	0	0	0	63.1805	0	0	4.05005	1045.54	0	0	0	0	751.871	0	186.3017	0	320.009	0	0	0	0	0	0	158.139	3.18122	0	0	2.499429	0	0	0	458.6336	0	0	0	0	502.967	1175.1142	592.367	0	0	0	0	0	117.948	4028.81	0	53.2395	0	0	94.2773	39.3507	0	0	13.90212	0	0	0	0	0	0	0	0	3040.6	569.135	0	0	0	0	4.48378	0	0	0	0	0	0	0	0	16.7317	3.11767	0	0	0	0	9.40924	0	13.0085	0	0	3.51679	0	0	0	0	0	0	0	0	0	0	0	0	0	0	0	0	0	0	0	0	0	0	0	0	0	0	0	0	0	0	0	0	0	0	0	0	0	0	0	0	0	0	0	0	0	0	0	0	0	0	923.8153	216.219	0	0	0	0	0	0	0	0	0	0	9.49033	0	0	0	0	0	0	0	0	0	0	0	5.66018	0	0	0	0	0	0	0	0	0	0.507813	0	146.82	0	0	0	0	0	227.8321	0	5.03611	8.63034	2.5389	46.2526	1.30844	0	0.422288	0	107.088	0	61.7881	0	0	99.2509	0	0	0	224.836	1183.6673	0	0	21.9726	0	170.697	0	196.984	0	233.405	0	0	0	1.58357	4.34287	10.5345	4.58749	468.395	169.863	0	142.952	0	193.9534	66.5576	198.025	190.838	0	102.7107	1.45659	0	0	0.707029	0	3.27785	0	19.3928	1.0912	1.69735	1.60513	1.60624	8508.39	0	27.1654	0	639.485	44.3495	91.4887	0	0	10.3487	0	0	0	0	0	0	0	169.008	0	0	0	0	0	0	0	629.74397	728.606612389	213.724	0	12202.65501	0	1099.979	167.823	360.3	161.1465	441.7105	11.6405	0	3.43838	8.894785	8.89087	213.3467	0	6.93899	0.55547	0	393.148	2.80454	342.0091	1663.5729	112.637	875.004	0	0	0	1229.02	1176.9402	34.0315	3.90732	110.506	435.239	82.8879	170.35	0	0	0	0	241.511	77.341	2696.31	0	224.9736	209.635	2467.67	1024.35	260.416	0	0	282.064	217.016	0	432.54	193.018	281.015	28.7062	50.8337	0	0	585.465	156.02	228.848	0	1287.7858	1.31006	550.125	889.879	585.07	5.02547	0	2.2269114	402.266	1121.49	512.813	0	801.78663	3.71888	700.454	206.177	378.739	888.876	211.3487	0	0	1155.7	456.098	314.868	153.7396	0	116.015	53.539	351.938	67.8393	0	20.5172	11.0582	0	0	656.926	0	271.932	140.625	0	21.41630025	18.1904	583.953	0	0	118.954	0	900.125	22.37702	0	38.803	794.377	411.006	811.7184	0	0	0	0	0	0	22.7423	153.444	0	5.50075	0	0	92.4347	0	618.6207	3233.92	0	797.295	48.7367	0	0	1025.77	0	0	0	0	0	0	0	0	0	0	0	154.172	0	369.284	0	618.157	0	0	0	0	328.744	0	0	217.757	173.2445	235.79	507.3082	406.977	0	0	379.8936	0	16.9759	0	0	24.223	176.904	398.294	568.536	31.1647	0	0	0	759.755	181.805	0	311.6483	209.979	0
Anxa3	0	0	0	85.30088	0	0	0	0	1.31799	0	0	0	0	0	0	0	2.20387	0	0	0	0	4.021	0	0	1.22516	0	0	0	0.425644	0	0	0.477805	0	0	0	0	0	0	0	115.60493	0	0.689724	0	0	0	0	0	0	0	0	0	0	0	0	0	0	0	0	0	0	87.2868	0	39.55874	0	0	0	0	0	0	0	0	0	0	0.966311	0	8.266826	15.437	21.7629	7.99664	0	0	0	3.056679	98.46924	0	0	0	0	0	6.29986	0	0	0	71.3177	216.5187	0	0	0	0	0	0	0	0	0	0	0	0	0	0	53.5925	0	0	0	0	0	0	0	0	0	0	0	6.07411	0	0	0	0	0	0	0	12.97298	0	0	0	21.86274	0	0	0	0	0	0	1.81818	0	0	0	0	0	0	8.12621	0	0	14.6141	12.7509366	0	0	79.7258	0	0	0	24.5623	1.75153	0	0	115.383	0	0	27.505	0	0	0	0	0	0	0	4.259071	0	0	0	0	0	0	2.40368	0	0	0	0	0	40.48659	0	136.299	0	0	0	0	0	0	0	0	0	0	25.65189	9.20706	0	0	0	0	0	0	0	0	0.49796	0	0	0	26.53123	0	0	0	0	223.374	13.30501	0	0	0	11.55417	35.6591	0	0	0	0	0	0	0	0	0	0	0	0	0	0	1.02403	288.278	0	0	0	0	0	0	0	77.33659	0	0	0	0	0	0	0	0	0	0	0	50.77446	3.5958	0	0	0	67.0563	0	52.01732	0	0	0	28.9295	0	0	0	0	0	0	0	0	0	0	9.31779	0	0	0	8.942756	0	0	0	0	0	0	0	0	0	0	0	0	0	0	0	0	0	2.17701	0	0	0.72151	210.236	0	7.73106	0	0	0	0	0	0	15.5293	0	0	0	0	0	0	0	0	0	13.65015	107.4328	0	59.50201	0.755719	0	0	0	0	0	0	0	0	0	0	0	0	0	7.34383	1.65035	0	0	0	0.21224	0	0	0	0	0	0	0	0	0.856799	0	0	0	0	0	25.18951	1.78113	0	0	0	0	50.8711	0	0	0	0	0	0	0	0	NA	0	684.4956	0	0	0	0	38.89587	0	0	0	0	0	0	30.1506	0	0	0	1.05046	0	0.733091	0	0	0	0	151.0187	0	0	7.39877	0	0	17.1674887	4.59655	0	0	23.42167	0.912861	36.3136	0.637863	1.98536	81.0603	0	0	7.7663	0.82293	5.39158	28.51411	0	35.667088	8.39124	4.18027	0	14.24972	2.72087	0	0.499466	0	0	73.2311	0	0	0	0	38.8584	0.7388	0	0	8.11047	0	0	0	2.26668	0	0	0	0	0	0	7.57837	0	0	0	2.30712	2.83913	4.47598	0	14.00611	0.54723	3.85064	0	4.13509	0	0	0	0	0.248415	0	0	0	0	0	1820.05	0	0	0	0	0	0	0	0	0	0	0	0	0	0	0	0	0	0	0	0	37.78193	0	0	110.747	0	0	0	8.48202	409.45575	0	0	0	115.2664	0	0	0	0	0	30.62114	134.8074	0	0	0	0	0	0	0	37.2675	0	0	0	7.15575	0	59.6426	0	0	0	0	0	0	27.5149	0	0	0	0	0	46.25216	25.49228	0	0	0	0	0	0	0	21.42074	0	0	20.4607	331.361	133.27144	0	0	0	0	9.25497	0	10.7411	127.209	0	65.32378	0	0	0	0	0	0	0	0	0	0	0	0	0	0	0	0	0	0	0	0	0	0	0	0	0	0	0	0	0	0	0	0	0	0	0	0	0	0	0	0	0	0	0	0	0	0	0	0	0	0	0	0	0	0	0	0	0	0	0	0	0	0	0	0	0	0	49.4036	0	13.7313	0	0	0	0	0	0	0	0	0	0	0	0	0	0	0	0	0	0	0	0	0	0	0	0	0	0	0	0	0	0	0	0	17.68187	0	0	0	0	0	0	0	0	16.1177	0	122.55063	71.456	4.38771	0	0	0	36.63973	0	0	0	0	229.0731	0	0	0	178.443	0	11.50836	0	0	0	0	122.75135	192.6101	103.1611	157.2309	0	0	0	0	0	0	0	4.55553	0	40.1886	0	73.9359129	4.1017398	0	24.45862	65.2542	0	0	343.8176	0	0	0	9.88649	34.653	3.54364	557.48199	3.81448	0	0	0	0	0	0	0	163.18	21.75389	0	0	0	13.1117	0	0	0	74.39539	59.7247	79.501	15.3945	0	0	0	24.36942	0	0	2.58726	150.08144	0	0	164.393	361.82056	0	105.204	150.61	233.9461	288.711	69.0245	24.0367	0	0	8.6389	0	0	0	0	0	67.2355	193.55137	3.1275	91.9525	3.88375	42.34788	628.876	0	0	0	197.903	429.147	5.01546	0	133.446	0	92.4252	378.24184	0	0	0	413.177	0	148.41	83.7957	0	329.224	0	551.905	0	41.6948	675.028	0	0	299.2713	0	138.5426	0	0	0	202.145	0	7.816688	842.581	0	0	0	275.4543	0	220.513	310.92	48.4553	0	1.11681	18.8362820217792	0	0	0	0	24.5634	0	182.124	88.0849	123.145	223.014	0	0.640959	0	0	0	98.4154	0	0	218.488	0	64.4625	60.4829	0	60.05041	41.7822	48.40977	0	98.9964	0	308.4815	0	0	0	0	174.8682	0	13.883	0	0	716.577	0	0	77.0914	148.724	0	240.4684	0	0	0	0	0	0	0	286.39761	0	0	9.7456	63.42131	73.2974	92.5111	283.004	408.25	0	409.0358	0	0	0	491.41744	0	0	0	0	0	38866.3	0	0	0	0	0	70.80977	437.021	137.51358	42.4638	179.5530006503	0	0	0	131.918	55.7756	85.5781	0	0	189.5145	78.0371	181.2623	433.0167	0	0	232.32459	3.0514	0	0	0	0	0	378.224	394.8287257	268.452	0	0	0	277.1478	78.7205	0	153.507	0	0
Anxa4	3.73335	0.596838	29.49159224	35.037	40.85857	0	0.325693	19.480765	53.53268	40.9921	0	13.144048	0	0	0.799689	0	0	122.0695	17.860099528	0	0	0	0	0	0	0	0	41.46605	44.33099	3.03784	0.395028	8.993204	0.188358	1.0352219947	0	5.626462	0	0.594239	0	8.441594	5.2252	2.64585	0	0	2.45620461811	25.5063	2.14029	0	0.388721	1.32611	17.7414981359	2.77606	11.39098	0	0	8.28939	0	57.39183	0	0	0.639563	85.43827	2.61144	27.6405	31.36518	0	4.60887781388	17.723539	14.3581	48.7518	0.612941	1.30649	1.42498	174.62630021812	0.283534	2.733225	0	0	0.658894	0	3.00486	0	1.46846	0	3.01685260303	0	0	0	0	25.6378156896	2.65787	0	0	0	103.83782	0	0	0	0	0.996637	0	0.608477	19.16320894	0	0.671849	0	66.54482	0	6.725088	3.35998810696	0	15.784893	1.42653	6.8276978073	2.95792	31.47245	0.462489	23.9026416791	22.49528	0	24.35785	0	1.64793	22.163141	0.992727	0	0	0	56.65381	2.97527	159.65517	13.913056879	8.84034	0	0	9.267605359946	0	0.32785	0	0	0	0	0	5.849777611	17.739303	0	202.64	38.0015	0	0	40.8073666	1.8436622	0	3.02811	0	54.8614923294	2.386938	85.42050878252	60.458498273	0.532151	0	0	84.871382	0	0	0.710573	12.207200015	0	0	25.76943	0.422089	0.709733	0	0	0.268317	0	33.1710461	5.777939142	39.04658	16.427045	58.39951	0	13.19273762849	1.76834	0	39.33925	11.30738	5.039768	9.072506834	0	0	0	7.43118	21.5617	41.418677	0	0	12.499763434	2.83286	30.2791	32.16052	0	26.2267959191	0	0	1.30028	0.474679	5.82846493633	53.6499	5.814035	2.001236	0	0	26.23590342121	30.90239559	0	32.484584705	3.00381	163.53758	0	32.8767719412	5.49268	0	1.89385	79.54061	9.729101	18.6716	0	21.2605	61.290603	5.15681	0.948447585	25.45358284753	0	5.9431	0	10.50502026618	0	2.44947	4.06527	32.7721	17.1564	0	0	0	56.68296	0	5.82029	46.152864700068	0	0	2.90705	0	22.49419	0.311941	34.10821487	0	0	2.060193	7.9520856014	50.17419	0	21.27096	0	25.517873638	0	0	49.86377	63.956	6.41716	0.460718	0	0	0	36.45645	0	7.40094	11.4063	2.3958	0	0.781949	0	0	8.1262890287	14.8946	20.58034	6.5672603751	0	0	5.00141	3.11177	0	174.9072	16.43588711332	0	0.475397	2.10428	0	41.334747	0	0	0	0	8.35056	0	0	0	0	1.92159	0	24.40072	0	0.518449	10.1811	106.3644	0	16.00457	0	5.84348	0.842401	1.855398	0	5.40766	0	0	29.75339	0	10.5154	0.304516	4.930860176	59.4301	0	0	2.74724	3.65875	0	1.62888	2.47312	0	1.123650724198	78.25285	0	1.40024	20.38216	0	0	1.02442	16.6491	26.73512	0	0.398711	4.99906804889	0	1.1874416604	10.7029	3.42817	0.244805	0	0.780383681883	82.23921	1.86371	29.1007128143	0.280924	3.37871226284	87.36155	11.0499	0.854425	1.33802	1.86275	0	1.9899936217	0	0	12.78446	0	37.4762	0	0	0	12.2782	NA	0.78346734276	273.918	0	3.84029	6.8638313146	0.302134	1.34557	2.69334494054	0	1.0827	1.23856123028	37.98488	28.965206444	0.563704522589	2.00096	114.49019	101.5634	6.265930309463	0.42352559549	0	12.53436364086	74.89020149512	157.99472	0	239.8841	0	0.75308887027	9.57415	1.231660049	141.190836681	5.99891	50.2729	7.06692	0.700223	0.632016	0.430985	62.386429271	1.50142	3.2681	43.0865	0.46360116084	87.28476	0	12.2999	0	30.04573	7.178366	0	125.9925	1.23332	0	13.6741	0	1.23049	91.687085	0.413094	0	141.391518584	62.08363	0	0	0	4.6079500419595	0	69.536	16.1332275	4.59811859543	1.68924	0.437983	157.0556	0	1.99089	0	0	1.61562	1.47969	17.05918	0	0.44251415358	1.59957	15.58585	0	0	0	0.620801	11.8895075646	1.910826	0	72.995570223048	0	58.0728	0	3.18717	0	2.06973	0	0	0	7.57386	18.18832	0	0	0	55.8873023003	0	0	0	23.71491	0	30.62629	54.92524	0	2.857099	56.2262987427	0	0	0	13.50710560298	0	0	10.572416	8.83524	16.4993	0	0	0	0	0	46.6377	58.62619	27.8319580312	0	0	11.9244405942	0	0	0	0	0	21.7673501717	26.588	0	0	0	0.8791836112	0	9.07567	0	70.38111	0	0	0	0	115.07900162821	13.1544187484	0	0	0	9.78169	23.2601	0	7.237510216147	0	0	0	0	22.7584	17.0752	22.860612313	23.9424400594787	8.16479167972	0	0	0	0	0	2.375923	5.65899	19.370223072	2.43023	0	109.48818	0	0	0	23.825322126	0	0	0	0	0	5.35802	0	0	0	0	40.5831	0	0	0	0	0	0	0	0	0	0	0	0	0	0	0	0	0	0	0	0	0	8.44908	0	0	0	0	0	62.133	0	0	0	0	0	0	0	0	0	0	1.58109	0	0	0	0	0	0	47.411	0	0	0	0	70.0822	0	0	0	0	0	0	0	0	0	0	45.81251	0	0	0	0	0	0	0	0	0	0	0	0	0	0	0	11.909	0	2.38832	0	0	177.125	0	0	0	0	0	0	0	0	0	26.3895994673	0.645693	1.43594	21.49322	0.748063	0.882174	10.04206767818	0	93.764736021	3.59426	105.72836	41.37689	56.53869	0.783048	0	11.4624	26.699396	3.15433	33.4377	0	0	0.513457	38.1101709	113.1133	180.249	46.903820163	26.200381904	223.7472	0.704261	0	76.9404	0.609048	27.2099	2.45759	0	3.59166962146	0	40.083798	108.34535260263	4.10111415341	0	0	0	46.93122	27.239663	19.56534	10.3572182	0	0	0	0.365391	0.844919	0	53.78971	0	17.6945	0.779087	1.6297	3.81642	0	0.955737	1.56243	2.08857	0	6.0387256707	2.51662	0	20.234662	10.22869	0.841013	221.5182	0	150.0714	0	0	90.447129	0	0	25.4076	0	1.13593	0	97.5769	0	0	0.443499	4.673620385673	22.538361027	0	0	22.3550088	0	0	447.67110424	0	46.03621	0	167.465	0	0	23.28451421	0	666.72927	72.783331	0	0	0	0	52.55721	0	0	38.847062408	0	23.9046533361	1.15733	42.4526	47.7288	14.48499	96.628601028	32.5940337571	136.48996	44.94453	0	0	0	1.95729696004	0	0	2.7220653144	134.188	0	77.02073	62.34944	0	0	0	0	0	42.0235	225.287	0	15.05821	36.8865506211	5.20706	26.1154194419	0	0	0	0	128.9997	0.400853	243.7421	0	43.527786697	0	36.5794613297	34.67138	15.050343	0	0	0	14.91262	2.15347	1.69769	64.930461	93.62925	239.149	18.2263547795	1.191074	1.27483	0	0	0	0	380.420887	0	46.48960532018	104.548	0	0.6005139853	0	0	0	0	112.0140563	7.2150119435	76.0410775449	0	148.60059885	0	172.822	0	0	1.67809	0	0	0	14.8207	25.9981	5.15161	0	0	0	0	66.53702	0	0	0	0	0	0	1.5412	72.86975	25.7639	0	130.146086897	0	0	0	0	0	0	2.01460403986	0	0	1.93672123527	30.0012	10.86	88.39775006	0	0	32.06261	0	1.88715	0	0	0	132.4098289	1.70849	0	0	16.30605	0	0	2.02678	0	0	0	0	83.29482	0	2.8766	0	20.960022802	0	0	0	0	11.3727260835	6.04885	0	0	0	0	167.844	1.85542	0	0	14.3554987499	6.84249	0	0	0	7.35147	0	37.5943	3.348952514	80.3395088	0	7.13597	0	3.70572	0	0	15.828790808134	0	0
Anxa5	0	0	0	173.3473	0	0	0	0	0	0	7.942582	0	0	0	0	0	0	0	0	0	0	0	0	0	0	0	1.682	25.4332	0	0	0	0	0	0	0	0	0	0	0	0	0	0	0	0	0	18.6609	0	0	0	0	40.0818	58.22374	0	0	0	0	0	0	44.2352	0	0	0	12.09911	7.30424	0	0	0	0	0	10.0204	0	0	8.52351	0	0	5.05421	0	0	0	60.0419	0	0	0	7.72708	0	0	0	0	0	37.86593	0	0	376.506	125.156	724.06569	0	0	0	0	0	0	0	51.7087	0	0	0	0	0	0	689.183	0	5.49288	0	0	0	0	18.824	0	0	0	3.25081	15.27104	0	44.4231	0	0	0	19.57416	0	35.7741	0	0	29.82137	0	21.2397	0	0	0	9.16122	0	0	0	18.7473	0	0	33.9794	281.047	4.876749	0	0	0	0	0	0	0	13.899246	0	3.90604	347.674	42.2111	30.1861	0	91.08108	63.0108	10.0752	35.58785	0	0	0	0	0	0	0	0	0	3.68303	0	0	0	53.92885	0	0	0	0	0	0	0	1.71204	276.1371	38.30459	0	0	7.63844	0	0	8.09869	26.0313	0	0	0	0	0	46.3015	0	0	0	0	3.363397	13.69437	0	54.9628	0	13.158	6.310714	0	1.93939	0	0	259.5038	24.5152	0	0	0	0.709142	100.647	0	149.06359	0	12.14401	0	0	0	0	0	32.8609	0.527412	0	0	0	0	237.297	0	0	0	171.8075	28.4384	26.3358	0	826.08067	35.8907	0	0	0	26.3223	0	0	0	0	0	0	0	0	1.80173	0	0	281.7239	0	86.7282	0	0	0	0	0	0	47.2063	0	98.4696	1.37212	0	0	0	0	0	0	0	0	66.7475000537922	0	0	0	0	0	42.5717	58.4318	0	0	0	0	0	0	0	26.84823	0	0	0	0	14.4193	0	0	0	51.6315	0	0	20.0367	0	0	0	70.4905	29.3877	0	0	0	2.07422	0	0	0	0	0	0	11.6847	244.83	129.7	0	0	0	0	0	0	0	0	5.60307	0	0	0	0	0	0	0	65.290336456	0	14.9511	0	0	0.440233	48.40513	0	0	0	0	115.02634	0	36.5813	0	0	0	38.0122	0	0	0	0	0	0	0	0	0	0	0	0	458.816	0	NA	0	309.499	0	0	0	0	3.85537	0.75366	0	0	179.513	0	0	7.310342	0	1.76401	0	0	421.53	1.19783	26.687171	0	2.39742	0	262.873	2.82107	4.77825	2.971541	0	0	4.94655	3.120894	16.6801	93.9347	0	0	3.12763	0.545275	2.25342	0	26.8481	0	0	0	54.1074	0	0	0	86.4012	63.9033	0	0	0	0	3.28587	33.90128	44.6988	460.864	0	0	0	0	3.62297	0	0	0	0	0	0	0	0	0	305.101	0	0	0	8.02245	0	2.077617	0	5.1521	0	0	3.09169	0	3.3961	41.77958	289.20493	32.7818	13.72281	0	0	0	0	0	0	0	0	0	0	290.9631	0	11.26695	0.902463	55.7499	0	0	0	0	0	0	10726.3	66.70925	0	0	0	0	10.851	0	0	0	56.9008	0	0	807.025	37.3167	0	0	99.5501	807.9828	0	0	0	169.24941	0	0	0	0	0	9.76141	152.907	0	0	0	0.975217	3.82594	0	0	274.87	0	6767.34	0	0	537.745	1070.3755	741.799	0	0	5.92649	0	0.949267	38.8433	4010.64	0	0	0	0	47.89416	33.25838	5.04303	0	0	0	2.2257	0	29.99734	85.2568	5.9352	0	0	1309.258	1006	0	0	0	0	0	0	0	0	0	0	0	0	55.3451	0	0	0	0	0	0	0	0	0	0	0	80.903	0	0	0	0	0	0	0	8.42998	0	0	0	0	0	36.5231	0	0	0	0	0	0	0	0	0	0	29.4735	0	0	0	0	0	0	0	0	22.4447	0	0	0	0	0	0	0	0	0	54.4104	0	0	0	0	0	0	30.5745	111.51017	0	0	0	0	0	0	4.87768	0	0	0	0	0	0	71.7789	38.52577	0	0	0	0	0	3.32809	0	0	0	0	0	18.6023	0	0	0	0	258.485	0	82.1622	69.1218	159.5486	0	0	0	27.7189	63.5217	0	62.1256	0	0	0	117.02635	186.9629	3.50465	88.1856	27.9631	3.02667	48.5712	0	0	13.043289	324.0081	0	0	0	445.693	96.2195	0	0	246.907	0	0.736508	88.9339	0	0	0	21.0255	0	41.7572	1.16887	0	0	0	0	0	0	0	0	76.0966	234.006	91.85457	63.27031	0	55.245	0	0	0	0	0	85.4779	0	356.156	0	2.63257	0	1222	2.9425	18.87729	54.6999	0	0.401696	0	0	0	0	59.0387	1709.14	72.0357	0	9.60025	0	0	202.6233	20.8917	0	0	61.3722	0	0	125.311	314.521	0	158.4617	32.2798	2843.003	0	90.1721	332.197	164.928187	487.6387	184.4608	63.05288	4.56343	0	2.365919	9.78608	537.364	0	20.74581	2.20407	86.7376	331.5147	3.64968	114.636	1191.950147556	110.3434	402.137	115.676	0	0	299.203	185.875682525	17.4773	9.52168	209.668	63.2615	327.2667	116.7304	0	443.204	438.062	0	52.252	176.7965	893.1136	554.743	66.569	427.5441	7.89001	1528.77	0	916.293	6.35647	0	889.5354	2.5172	156.7091	0	208.7673	22.40495	83.9362	2.25038	54.1588	0	251.718	0	0	1210.2504	21.0897	293.709	710.379	563.798	59.3137	3.9136	2.21499	1286.195	0	197.499	23.6479	429.26	0.511944	230.3335	384.2478	195.422	498.99	305.238	6.01388	0	0	541.396	981.18645	0	106.807	387.445	502.251	0	37.3143	0	0	53.7567	0	0	362.09	12.913272	278.681	51.4776	0	0	43.9817	191.275	0	116.655	163.6601419	0	738.8322614	13.5671	169.4546	54.9671	94.2028	239.934	541.0258	0	0	85.6196	0	0	0	151.4319	215.434	0	0	0	41.0381	2.74571	99.4593	53.75295	2221.722	12.4489	156.7955	0	0	0	220.414	75.5935	0	0	0	0	0	0	0	43.0756	0	0	144.2218	145.107	185.685	80.6188	578.165	0	0	0	120.5623	12.709	27.2283	0	626.21	0	0	6.17757	54.6392	0	0	106.2537	0	0	0	397.735	33.860568	146.219	176.4008	483.487	20.7882	0	0	0	0	91.7077	0	163.111449	165.347	230.957
Anxa6	1.78562936	0	0	0	87.697	0	2.91966	24.0061	53.7958	12.5588132	0	110.8091	0.486703507	7.782316	0.2179133709	0	0	0	4.03536779	52.7177	0	0	0	55.0081	0	0	15.7	61.4442	39.5826	0	0.83607586	0	6.39551	17.6605	51.8569	23.7948578	21.9976	0	36.4574	20.5992625676	13.2586000845793	5.40974633	40.9691	0	6.06015975	38.9514	45.6624	25.6152	0.435736889	0	12.0572	63.8198	0	76.6302	46.4529	38.2763	7.51023	0	19.901	0	0	64.9671	0	70.4478	13.9235	4.4139849	0	39.5393	10.5614	0	0.93203811	97.5975	0	2.30360162	0	21.7531	3.61001	4.38458	0	46.6952	0	0	7.71054	156.524722	6.3452	62.2591	0	0	0.332809893	22.221	0	0	0	87.42491	181.4372	36.6663	0	0	19.8367	78.7826	0	0	39.2377	224.91996	22.7689	34.9088	57.3649	0	0	55.3664	0.371597397	51.7094	42.1575	2.665088857	0	38.0763	16.36748	0.365824081	8.28807346	1.5475	156.3286	18.3071	0	22.2027	51.0495	0	0	17.053	4.044506	0.386037	1.28833705	49.5375	4.48758619	2.04582	81.7322	0	0	0	31.9555491	79.1827	31.898	0	40.6756	107.043	11.644657648	46.6088	48.204	88.2096	69.5347	81.1519	47.3494	26.8481	0	13.5452	27.3859	38.9178	28.8333	17.3864	61.1825	70.1879	40.7457	5.59393	16.9623	0	33.7994	11.889	56.5762	1.053162134	18.8695506	17.2633	39.11501	2.47569434	0	62.3103	0	28.87773	14.00067304	0	34.045	39.3899	0	1.528268253	4.33246843	13.064633	0	0	0	2.35714335	197.58133	0	21.1197681	53.9776	0	0	8.79536229	102.341	0	12.6119	0	11.82557358	18.2542	85.9366	23.5985	58.4305	57.7707	34.9558	0	35.0254	9.58957	0.582163102	127.7804	72.0431	0	0.446723	73.776	21.9162	20.4559	0.466108489	164.683	37.9522000668012	39.6004	9.6766315	0	0	83.3258	0	0.606728	0	16.5931	13.2243	0	9.4932664	65.00180235315	60.8342	2.423560201	1.46916843	28.5505	0.518368	0.419678	37.7859	133.7725	15.0055652	0	18.6163	109.471	59.9846	19.3838697	21.8532	46.86561	0.381217	0	1.01357	0	6.5163624	0	48.1882	28.7464	0	22.0296914	56.8747	29.8476	50.5935	3.279156336	0	0	110.4299	0	89.1133	0	7.09058	5.1951	23.9917	0	0	5.16308534	0	5.97855	34.7077	4.72251	1.10036765	0	0	18.7818	46.9933	0	0	40.1037	7.70649	0	0	0	0.749101752	0	56.6505	50.1995	0	0	19.9044299	0	0	4.2288	1.302133157	6.99089	0	0.502934981	0	1.07387997	0	175.252	0	13.6152	0	0	44.41053	0	0	0	64.6712124	0.552407	0	9.49889	0	0	0	0	79.08286	0	14.593774	35.6788	0	100.2954	0	0	67.5965	24.5251887	0	21.1894084	2.38782947	0	23.27757075	0	28.93440073	23.77032	9.27995638	0	5.592428228	0	8.77323	77.552	16.3101	75.5638	97.5104	1.349001928	3.66055	0.704044231	2.48878	0.892822964	0	12.57377337	27.1592	17.7192	0	3.91214556	14.9961	14.37103044	21.2386	0.237015558	0	1.02815959	0.9341277	0	0	2.74222452	0	70.1915	0	0	5.82189317	1.27263	175.8096579	NA	0	182.2414	48.4344	0	0	66.9529	15.4806	0	0	1.426969986	0	0	25.1615	30.8432000079709	61.239000157229	64.6585	0	16.3103	0	71.5858	80.8466	0	232.6914	0	156.8796	0	32.4652	0.984959077	242.64	0	5.81825534	9.9314355	46.1940524	0	0.472087	9.1821381	7.52555	0	0	30.1537	0	1.13725	0	30.00852273	0	24.8126	0.707349367	45.1699	1.95902527	0	0	0	54.8806	0	31.3334785	9.24784	0	665.951	114.2521	0	7.79699	0	27.03367618	0	42.7907	0	14.5345605	0.93086219	0	59.7496	0	67.5353	0	0	16.7004637	0	91.5846	0	16.0128	0	13.2399476	0	0	30.6665847	23.480487	10.6616	0	0	56.71305272	0	0	9.8147218	102.026	0	0	0	0	0	0	41.7925051	0	0	0.716959653	1.88945518	29.7014994	0	105.463	0	8.05271	31.69184	50.0709	0	0.59038899	31.5901572	5.08991137	7.1648685	0	17.8026	0	2.05935022	93.1772	0	0	0	438.856	191.0145	0	0	0.628086345	77.23012	68.9592	6.11128204	0.504980726	143.3262	94.7863	0	592.433	0	0	5.38286883	54.0813	24.25114	0	0	0	0	24.938	157.649	37.3388	0	0	19.85820355	0	83.6813	0	778.7102	3.02958304	0	0	31.9036135	53.6081	71.3531	1108.99	102.411	0	0	0	43.8327616	0	21.3103	2.25185	0	0	30.75538	22.5906	0	55.7337	0	0	62.481	283.785	13.0518	57.5387	0	0	0	5.2400551	0	0	30.9267	0	16.3146095	0	0	0	0	338.563	0	0	0	0	0	0	3.80011502	22.3925488	0	109.528597	4.08797	0	0	0	0	0	2.98829	0	0	0	0	0	225.1907343	0	98.8610699	0	0	143.24649	0	0	0	0	0	0	0	0	0	0	0	0	0	0	107.822785	0	0	0	285.3973707	0	0	0	0	6.46684	10.794	0	0	0	10.91413706	0	0	0	0	54.6053	0	0	100.266	0	13.0993	0	0	0	0	0	29.1787625	0	0	0	0	0	0	31.6242801	0	0	6.631461143	118.3361605	0	36.3899	0	0	0	136.68915	16.79767121	15.97573699	0	0	0	56.0202704	10.23683972	0	0	5.47560407	0	49.533	0	10.80709807	0	0	0	19.31001193	66.8325	8.24918	52.0211	2.05958129	62.9772	0	13.181	0	115.3597	30.6413	0	1.74811	0	0	397.348	0	98.2795	98.4563	1.62118763	46.7665	0.515876049	42.8633	30.74316819	3.40112819	46.4606954	0	54.0670903	57.0405	5.19278865	0	33.461	1.61853875	54.1843	0	18.0746839	0	0	0	0	0	8.81603	0	71.321657	181.684795	0	0	29.497	104.707	64.9171	0	0	0.972314892	27.2111101	0.448047395	294.091	1.041407988	7.48718538	0	0	32.900000162505	0	0	33.2637	34.8658	42.0313	0	48.064612	0	1.3703733	0	52.686	65.6601277059	0.469366972	0	0	0	0	0	147.2429	53.462	0	0	0	39.2907905	0	4391.27	283.2573	35.54633	0	54.867777	3.4978396	1.76874496	0	0	0	0	0	0	33.5232	69.22	113.5319	0.405034382	56.8126	139.867	0	148.9355	55.5089	0	0	68.1625	289.796	3.31234186	2.25881042	39.9523	93.5612	4.02525475	3.83709	5.04837	0	0	0	0	26.4983	1.76203209	57.0401	0.343542	6789.3	0	0	45.9992	0	0	0	122.5825	0	62.7992	0	97.4404	0	38.2766	67.3560399	0	0	0	0	2.92899	495.699	0	59.81332	160.4777	0	25.1625	32.5635286	43.19265	0	0	0	5.978843	56.9089	26.37341834	46.2165	139.903	85.399833	159.117	12.6680793	0.385436733	0	0	0	6.18548	1.39329636	0	0	0	99.9563	102.2467	0	22.29106	0	0	0	142.69	39.548	130.3583	192.3135	0	0	48.6711	106.942	0	31.4941	0	44.8202	213.616	0	101.011	0	119.5491	58.8569	109.24600817407	0	0	0	0	0	76.411802	49.2867	1.425827635	0	1.523799118	14.2715	28.7395	28.7750108	298.175	89.1334	265.3026	0	249.6162	49.3653	0	0	26.79881	1.89250631	49.107666	11.4522275	0	0	0	0	0	0	3.7180418	0	0	0	4.32242518	0	175.993	0	0	0	1.60198273	0	0	0	0	0	55.7626	2.19554	58.2759	0	0	241.856	0	0	6.67934	0	0	0	112.666	74.8506	0	0	0	0	520.088	72.6681	0	41.5508127	0	0
Anxa7	40.3886	9.68068	17.7361	0	1.3071	0	29.5397	73.0884	65.2924	0.995969	25.3158	8.4873	1.99188	26.6503	80.1277	9.31507	17.254	23.6935	22.6937	45.125	57.40671	0	0	0	13.49	1.0068	34.4245	8.89973	1.07083	0.458086	0.35358	0	44.3883	17.7576	32.8224	2.27727	43.0774	0	7.66656	29.4079	0.288985	31.8726	43.1605	1.15441	0.40801	16.4809	18.3267	4.19861	3.56785	8.86716	23.7066	12.1238	42.8765	3.40324	32.2798	6.4815	0	0	15.5111	0	4.98769	9.47503	24.8234000085383	2.4181	0	47.0509	46.4704	27.0361	3.53435	0	12.4145	41.4238	20.0138	24.1066	3.16871	65.6162	6.11892	3.34969	0.343021	0.792711	0	0	37.7506	73.3881	4.43449	50.6162	17.545	0	0	34.01498	0	1.55949	0	0	113.775	51.8505	58.3323	0	13.0405	150.313	0	0	0.385963	34.4625	31.9329	24.1412	90.91109	21.7952	29.1923	18.0848	11.4437	1.85168	1.89121	0	21.2464	36.4964	41.226	21.2244	44.8276	58.0922	23.9359	29.3088	2.1761	11.8146	0.75456	77.795	0	43.857	17.489	34.4037	43.2757	15.6716	4.31214	23.1015	31.0732	47.9981	0.735076	0.65435	28.7701	34.3949	26.0639	44.2309	26.5406	0	53.84806	4.00582	1.00123	52.2119	1.17524	49.5922	37.6501	31.61472	0	50.3413	28.5377	17.6765	1.70125	42.0597	19.4165	37.7064	24.3952	5.2111	78.4138	0	27.5639	55.15497	27.8791	0	4.32933	18.24061	40.4453	1.42955	53.6218	0	29.945	45.26022	68.5153	12.79705	63.6948	52.9305	10.268	54.4187	6.45048	26.7675	0	36.2577	51.2997	9.46955	25.0336	30.4106	0	0.634678	2.38523	53.1934	0.916576	13.5394	14.4967	46.1701	0.734623	1.50498	40.5273	10.7328	13.6692	11.3546	0.429217	48.7395	8.87365	11.2034	24.6048	2.96137	1.23828	115.9664	51.1647	5.57909	0	65.233900559841	10.0251	18.048769	17.33	26.0754	27.2545	8.08186	4.60967	2.94764	62.2571	36.3648	1.69714	0	44.7911	9.29367	0	13.1411	25.5094	18.0758	81.6937	19.2041	17.415	4.10092	0.291999	26.0549	11.342	32.1435	26.5075	31.7953	21.0521	57.4621	29.905	32.7585	47.9274	38.7186	2.7282	0.709824	1.81217	14.6962	3.72109	23.0177	7.896	23.1759	2.9633	24.4313	47.2093	6.59001	34.5591	0	2.16843	28.2383	0	22.5675	22.0182	4.61588	1.05819	5.16427	0	12.0636	36.31175	15.8357	0	0.831628	15.641	0	51.91994	0.344279	10.2453	39.5228	36.9201	1.03357	45.5159	5.04942	0	0	0	24.9382	0.528026	0.273184	19.5013	0.409645	0	0	6.04597	0	0.258902	2.2198	150.5729	6.47927	2.20646	0	0	0	0	0	29.5715	0	0	19.7251	0	2.59505	0	31.0156	0.378751	0	16.1183	0	57.2751	0	2.20359	24.6258	1.63016	0	3.91838	0	63.0568	0	0.506968	18.3122	1.39013	0	9.6696	0.490841	6.49411	47.5725	0	38.991	84.5761	50.4715	3.9712	3.35893	0.845108	42.278	0.506814	7.21383	0	56.1826	0	0.262058	0	67.6937	39.005	0	35.8071	117.782	2.04684	12.1917	1.03298	0.283364	53.687	28.4901	2.37643	3.51439	0.875407	40.518	74.9672	0	0	1.36937	3.59586	243.408	5.76294	0	0	0	NA	31.0574	111.037	0.618491	0	50.1299	65.0489	3.31811	1.77989	0	8.96346	1.63881	3.90233	12.1469	48.2822	18.4307	10.2027	21.4599	19.5683	3.35001	2.51087	2.84706	0	1.07289	0.448201	62.9285	44.2044	1.49499	31.1699	0	0	59.5394	4.20892	26.8054	6.52227	2.283	29.1039	9.21292	4.85899	33.8307	0.364747	0.918504	0	1.11205	23.5939	4.77702	0	0	0	12.6885	12.7621	37.7533	0	20.0466	0	22.4788	6.94612	0	74.6788	41.7313	0	53.2285	14.4058	3.00493	62.4029	11.0813	10.4161	6.56539	15.0528	1.73347	0.650893	1.14575	19.3852	0	0	42.5584	0	12.0679	0.544796	13.6375	6.54373	0	261.275	0	0	28.1503	13.0017	46.6097	0	0.491515	117.587	7.93345	0.762935	70.0216	0.284292	0	192.089	11.0003	21.8822	0	65.0145	0	0	12.09	5.35353	13.9811	63.3874	6.79186	20.1594	46.5757	19.3734	20.458679954	0	0	9.50142	0	0	44.63108	7.26041	0	20.5619	18.4034	0	11.2701	1.94565	8.99208	62.1002	0	0	17.2603	23.0385	61.0064	0	9.39457	21.5497	7.01469	0	0	37.53095	0	53.909	5.80135	6.77111	0	0	0	15.1947	0.511625	54.8492	15.6931	0	0	0	1.60058	153.614	16.1315	0	1.0387	4.28978	97.6624	26.482634604	10.6724	6.72247	21.0975	20.1579	0	0	3.95559	79.2937	8.27465	47.2295	60.747	69.0057	0	30.3975	17.5066	41.4831	72.7185	22.3799	9.2119	8.0526	80.6409	20.8732	0	0	0	6.54626	0	0	0	0	0	40.1054	0	0	1.51499	8.56777	52.4124	0	0	0	0	0	0	6.93197	0	0	50.5581	0	0	0	0	80.9707	0	0	0	0	0	0	0	0	0	0	0	0	20.5071	0	0	10.9015	0	0	0	51.0021	0	61.5049	0	0	0	0	0	0	0	31.0373	0	0	0	0	0	0	0	0	0	0	0	0	0	0	0	3.24358	29.9515	0	0	0	0	0	0	0	1.67984	0	0	0	7.10173	0	0	0	66.3051	4.13437	0	0	0	0	0	0	0	0	0	0	2.11793	0	0	2.46135	0	0	0	0	5.68599	0	0	0	28.4307	29.8578	0	0	106.602	0	0	33.1548	7.94486	0	416.09	0.509186	0	4.72035	11.8144	0	0	5.03149	0	0	24.3351	72.901	14.7322	19.8052	51.4255	0	0.257312	0	48.8973	93.2952	0	133.913	0	0	0	41.5817	0	5.31662	0	0	43.9824	5.79195	0.811884	0.285435	6.6044	0.37394	0	52.5469	0	0	46.7862	0	0	0	0	2.18068	0	0	0	11.6721	20.6208	0	0	0	8.40141	0	9.74593	0.8488	0	0	0	0	0	117.166	54.8304	0	0	0	26.2036	0	40.0382	0	0	0	0	0	46.1057	0	0	18.9496	574.174	0	12.7537	0.262886	70.6822	27.9901	15.3455	0	5.14251	0	5.38482	0	0	0	0	4.29146	34.52964	81.6828	2.03294	36.5973	52.0156	37.2329	56.1984	17.768	0	0	7.84743	69.4085	0	0	26.3505	0	43.284	79.6128	0	0	0	77.514	0	31.8341	0	0	8.36392	25.9036	0	223.159	32.9432	0	3.73958	0	122.229	0	63.2561	42.3172	0	0	0	10.2917	0.817635	0	0	0	48.5104	17.2327	30.90397	44.4322	87.8828	24.5693	0	3.27451	27.3658	0	114.23	0	33.999681	52.7233	1.50989	30.729	18.9112	0	18.6809	249.692	3.54658	0	0	73.5051	22.1805	42.3457	0	0	23.6433	33.6083	5.98708	0	7.7507	42.4028	19.203	0	84.482617	27.6743	31.1047	15.3216	0	0	1.23704	49.493	0	0	33.1045	59.758	0	15.912	0	10.8838	27.7444	77.0908	83.911	10.0144	0	0	0	1.44156	1.23859	30.6863	0	0	2.56309	0	3.72374	0	7.11445	61.5627	1.82703	6.97278	54.5618	0	0	0	62.8462	1.5869	0	0	9.89348	0	294.221	0	0	0	0	0	3.08247	0	21.5287	1.47458	0	0	1.14986	0	1.34437	25.3689	29.1211	0	0	0	0	0	15.1792	0	0	60.3226	63.1194	0	0	0	3.33731	0	27.7468	15.5292	50.2748	0	0	0	0	4.66926	0	40.9612	0	0
Anxa8	0	37.6761	0	0	0	0	0	0	0	0	0	0	0	0	0	0	0	17.2183	40.8889	0	0	0	0	0	0	0	0	0	0	0	0	0	0	0	0	0	41.18468	0	0	0.971109	0	0	0	3.59931	0	0	0	0	5.6048	0	0	0	0	0	0	0	0	0	0	0	0	0	0	0	0	0	0	0.367339	0	0	0	0	0	0	0	0	0	0	0	0	0	0	0.438261	137.458	0	24.1611	0	0	0	14.1264	0	0	0	27.2787	0	0	0	0	0	0.35449	27.0067	0	0	25.6948	0	0	0	0	0	0	0	20.9344	0	0	0	12.7854	22.5746	0	0	1.66899	0	4.895736	0	0	0	47.0609	0	0	0	0	0	0	0	0	0	0	0	0	0	0	0	0	0	0	0	0	0	0	0	0	2.79801	0	16.6224	0	87.4413	0	0	0	0	0	0	0	146.351	0	0	28.5766	0	0	0	0.782358	0	0	0	0	0	0	0.471916	0	0	0	0	60.7214	4.29218	0	0	0	0	3.15531	69.5059	0	0	0	0	0	51.7455	0	0	0	23.9996	0	0	108.444	0	0	0	0	0	0	6.11969	0.764814	32.4689	0	0	5.74858	0	0	0	42.1871	170.234	0	38.9267	5.398892	35.5785	84.5345	0	0	0	0	0	0	0	0	0	0	0	0	50.2097	13.8357	0	0	0.344284	0	0	0	0	5.01652	16.4607	0	19.4821	0	0	0	0	3.6364	0	0	0	14.7636	0	56.4253	2.31564	0.773508	0	0	0	98.497	0	9.37274	0	1.2243	2.29546	0	0	2.97545	0	0	2.56195	0	0	90.1654	19.3093	0	0	0	4.04772	0	0.476261	0	5.14896	0	0	2.003	0	79.6759	0	0	0	0	77.9366	0	0	6.86738	1.39057	0	115.116	0	0	0	0	0	2.47899	0	0	0	0	0	0	0	0	0	1.0382	0	0	0	0	0	0	0	0	0	0	0	0	0	16.0786	0	0	0	0	0	8.94614	0	0	0	0	1.48495	0	0	0	0	0	0	0	0	0	0	0	0	0	80.8044	0	0	6.78619	0	0	6.96935	0	0	0	0	0	0	0	0	0	0	0	0	0	0	NA	0	345.792	0	0	0	0	0	0	0	0	0	0	0	0	0	0	0	0	0	0	0	0	3.80548	0	47.414	0	0	0	0	0	0	0	0	0	0	0	0	0	0	0	0	0	0	1.28967	0	0	0	0	2.56243	0	0	0	0	0	0	0	0	0	0	0	0	0	0	0	0	0	0	0	0	0	0	0	0	0	0	0	0	0	0	0	0	0	0	0	0	4.68949	0	0	0	0	0	0	0	0	0	0	0	0	0	15.7886	0	0	0	0	48.0914	0	0	0	0	10.1457	0	0	0	0	0	0	0	0	0	0	0	0	0	0	369.981	0	0	0	0	255.084	0	0	0	0	0	0	0	0	0	0	0	28.4113	0	0	0	0	0	0	152.234	0	0	0	0	0.947972	25.9619	0	0	0	0	0	0	0	0	0.928254	0	0	0	0	1.30095	0	0	0	0	41.1844	37.6534	0	0	0	18.4826	0	0	87.2277	0	0	0	0	0	0	0	0	0	63.0578	0	0	0	0	7.04343	0	0	0	0	0	0	0	0	0	0	0	63.8706	0	0	0	0	0	0	0	0	0	0	0	0	0	0	0	0	0	0	0	0	0	0	0	0	0	0	0	0	0	0	0	0	0	0	0	0	0	0	0	0	0	0	0	0	0	0	0	0	0	32.3932	0	0	0	0	0	0	0	0	0	0	0	0	0	0	0	0	0	0	0	0	0	0	0	0	0	0	0	0	0	0	0	0	0	0	0	0	0	0	0	0	0	0	0	0	0	0	0	0	0	0	0	0	0	0	0	0	0	0	0	0	0	0	0	0	0	0	0	96.2844	0	0	0	0	0	0	0	0	0	0	0	0	0	0	0	0	0	0	0	0	0	0	0	0	0	0	0	0	1.36467	0	0	0	2004.3416	0	0	0	0	0	0	0	0	0	0	0	0	0	0	0	0	11.9939	0	0	0	0	0	0	0	34.8902	0	0	0	1100.63	0	0	0	0	0	0	0	0	0	0	0	0	0	0	0.693506	0	0	0.526149	47.831	0.320125	0	154.959	0	0	0	7.14768	14.9445	0	0	0	0	54.2803	0	0	0	0	0	0	0	0	0	0	0	768.02	448.8615	0	190.787	0	0	0	0	0	0	0	0	0	0	0	0	0	0	0	2.41395	0	0	0	0	0	0	0	0	0	0	0	0	0	0	0	0	0.628792	0	0	0	0	0	6.34673	0	0	82.1551	38.1412	88.7853	0	0	0	0	0	0	0	0	0	0	0	0	0	0	0	0	0	0	182.619	0	0	0	0	0	51.0171	0	0	0	0	0	0	0	0	0	0	0	0	0	0	0	48.5326	0	0	0	0	0	0	0	0	0	0	0	0	0	0	0	0	0	0	0	0	0	0	0	0	0	0	0	0	0	0	0	0	0	0	0	0	0	0	0	0	0	0	0	0	0	0	0	0	0	0	0	0	0	0	0
Anxa9	0	0	0	0	0	0	0	0	0	0	0	0	0	0	0	0	0	0	0	0	0	0	0	0	0	0	0	0	0	0	0	0	0	0	0	0	0	0	0	0	0	0.487644	0	0	0	0	0	0	0	0	0	0	0	0	0	0	0	0	0	0	0	0	0	0	0	0	0	0	0	0	0	0	0	0	0	0	0	0	0	0	0	0	0	0	0	0	0	0	0	0	0	0	0	0	0	0	0	0	0	0	0	0	0	0	0	0	0	0	0	0	0	0	0	0	0	0	0	0	0	0	0	0	0	0	0	0	0	0	0	0	0	0	0	19.9565	0	0	0	0	0	0	0	0	6.04162	0	0	0	0	0	0	0	0	0	0	0	0	0	0	0	30.2142	0	0	0	0	0	0	0	0	0	0	0	0	0	0	0	0	0	0	0	0	0	0	0	0	0	0	0	0	0	0	0	0	0	0	0	0	0	0	0	0	0	0	1.28052	0	0	0	0	0	0	0	0	0	0	0	0	0	0	8.71473	1.8831000118229	0	0	0	0	0	0	0	0	0	0	0	0	0	0	0	0	0	0	0	0	0	7.276	0	0	36.6034	31.4426	0	0	0	0	0	0	0	0	0	0	0	0	0	0	0	0	0	0	0	0	0	0	0	0	0	0	0	0	0	0	0	0	0	0	0	0	0	5.73825	0	0	0	0	0	0	0	0	0	2.3241	0	0	0	0	0	0	0	0	0	0	0	0	0	0	0	0	0	0	0	0	0	0	0	0	0	0	0	0	0	0	0	0	0	0	19.56393	0	0	0	0	0	0	0	0	0	0	0	0	0	0	0	0	0	0	0	0	0	0	0	0	0	0	0	0	0.389603	0	0	0	0	0	0	0	0	0	0	0	0	0	0	0	0	0	0	0	0	0	0	0	0	NA	0	0	0	0	0	0	0	0	0	0	0	0	0	0	0	0	0	0	0	0	0	0	0	0	0	0	0	0	0	0	0	0	0	0	0	0	0	0	0	0	0	40.1278	0	0	0	0	0	0	0	0	0	0	0	0	0	0	0	0	0	0	0	0	0	0	0	0	0	0	0	0	0	0	0	0	0	0	0	0	0	0	0	0	0	0	0	1.85474	0	0	0	0	0	0	0	0	0	0	1.1046	0	0	74.1607	0	0	0	19.5748	1.55243	0	0	0	0	0	0	0	0	0	0	0	0	0	0	0	0	0	0	0	0	0	0	0	0	0	0	0	0	0	0	0	0	0	0	0	0	0	0	0	0	0	0	0	0	0	0	0	0	0	0	0	0	0	0	0	0	0	0	0	0	0	0	0	0	0	0	0	0	0	0	0	0	0	0	0	0	0	0	0	0	0	0	0	0	0	0	0	0	0	0	0	0	0	0	0	0	0	0	0	0	0	0	0	0	0	0	0	0	0	0	0	0	0	0	0	0	0	0	0	0	0	0	0	0	0	0	0	0	0	0	0	0	53.8212	0	0	0	0	0	0	0	31.6609	0	0	0	0	0	0	0	0	0	0	0	0	0	0	0	0	0	0	0	0	0	0	0	0	0	0	0	0	0	0	0	0	0	0	0	0	0	0	0	0	0	0	0	0	0	0	0	0	0	0	0	0	0	0	0	0	0	0	0	0	0	0	0	0	0	0	0	0	0	0	1.89624	0	0	0	0	0	0	0	0	0	0	0	0	0	0	0	0	0	0	0.89128	0	0	0	0	0	0	0	0	0	0	0	0	0	0	0	0	0	0	0	0	0	0	0	0	0	0	0	0	0	0	0	0	0	0	0	0	4.63671	0	3.16893	0	0	0	0	0	0	0	0	0	5.81844	0	0	0	0	0	0	0	0	0	0	0	0	0	0	0	0	0	0	1.97554	0	0	0	0	0	0	0	0	0	0	0	0	0	0	0	0	0	0	0	0	0	0	0	0	0	0	0	0	0	0	0	0	0	0	0	0	0	0	0	0	0	0	0	0	0	0	0	0	0	0	0	0	0	0	0	0	0	0	0	0	0	0	0	0	0	0	0	0	0	0	0	0	0	0	0	0	0	0	0	0	0	0	0	0	1.83386	0	0	0	0	0	0	0	0	0	0	0	6.62482	0	0	0	17.4854	0	0	0	0	0	0	0	0	0	0	0	0	0	0	0	0	0	0	0	0	0	0	0	0	0	0	0	0	0	0	0	0	0	0	0	0	0	0	0	0	0	0	0	0	0	0	0	0	0	0	0	0	0	0	0	0	0	0	0	0	45.511500196396	0	0	0	0	0	0	0	0	0	0
Aoah	18.2908	0	20.4725	6.00177	26.5529	0	0.278697	45.0089	11.3336	1.92683	0	21.2352	0	2.38913	0	0	0.753475	0	0	9.18647	0	0	0	55.5776	0	0	8.17208	18.0219	13.8335	0.44967	41.2315	91.822	0	0	44.817	7.31272	5.38797	0	1.07658	1.78682	39.9134	1.7192	9.64987	0	0.38868	2.7708	28.9258	0	0.342647	0	0	4.77723	21.5627	0	0	13.0761	0	0	7.98978	9.461	0	17.8863	0	1.74602	2.11148	0	0	5.42783	35.4262	0	1.90621	34.2383	0	43.5274	0	13.5295	38.3376	19.7036	56.9382	1.8048	0	0	1.37903	0	0.221574	21.7074	0	0	0	18.0756	0	0	0	0	0	0	0	0	0.59475	0.218814	17.0517	0	8.84548	0	8.64807	0	7.29598	0	0.835461	0	5.16809	8.08752	20.275	18.1306	0	0	0	0	10.0548	0	0	9.4899	0	0.321403	0	0	0	0	1.66662	0	11.2785	27.1695	42.5176	0	17.9726	4.63274	1.64	0	0	0	31.1081	0	0	0	6.38663	2.0586	0	0	0	0	3.94077	4.6221	7.95176	0	61.011	0	0	24.0972	0	25.8667	0	1.17504	4.26387	60.8156	9.22102	6.87856	5.26397	0	38.1421	8.66827	0	0	24.1739	0	0.92834	18.2547	9.05841	3.7889	9.02729	6.91233	19.2034	43.1285	3.08584	0	0	0.370314	27.2731	0	29.1417	1.39189	2.43714	1.81267	0	40.7631	9.60753	54.4897	0	1.05544	29.0801	0	0	43.428	43.6904	0	0	14.5258	0.996357	10.9943	2.46945	1.42461	0	0	0	17.1661	0	90.7175	26.8395	0	0	10.3174	0	0	0	0.803571	11.1969	21.2037	0	0	0	3.88301	1.58028	7.20647	20.9307	12.386	0	1.20447	12.5908	15.9344	0.280473	0	0	0	0	28.3666	0	6.16836	9.97435	0	5.55505	0	2.5849	0	0	10.3083	10.6583	13.2797	10.4019	0	0	0	7.75644	18.9895	9.79695	49.8682	0	0	0	6.52539	32.407	20.7682	0	21.4283	0	0	24.4224	0	18.4055	0	42.8277	15.3275	0.616128	71.8271	0	4.82599	61.2619	0	0	2.41047	0	0	0	0.63089	0	9.08115	0	0	31.206	0	0	0	5.93325	0	0	0	0	0	0	0	0	0	0.77118	0	0	0	0	0	0	0	0	0	0	0	0	0	1.05643	11.8936	13.5974	1.97326	42.3522	11.2061	9.55992	0.359642	0	0	0.330948	0	0	0	0	16.0835	33.5167	0	13.5141	1.77278	0	0	0	0	0	0	0	0.245489	7.7123	0	0	42.4691	0.371388	0	0	0.242327	0	4.15693	79.6158	0	0	6.31026	0	0	0	0	0	0	0	1.34409	0	0	0	0	0	0	NA	0.246785	0	9.97609	0	31.4597	0	0.52915	0	0	0	0	0	0	0	5.17543	0	0	0	0	0	0	0	37.2854	0	0	5.43634	0	8.25603	0	0	0	0	0	0	17.2853	0	0	0	0	0	1.46558	61.5602	0	5.96039	3.974	1.92757	0	0	0	0	0	0	0	0	0	0	0	0	0	0	0	0	2.86434	0	0	0	0	0	0	0	0	31.684	0	0	0	0.962024	6.91845	0	5.83394	0	0	0	0	0	59.3197	1.90109	21.465	0	0	0	0	0	0	0	0	0	0	0	0	0	0	0	0	0	4.86922	0	0	34.6837	0	25.0766	0	0	0	0	0	0	0	4.61787	0	0	25.5756	24.1148	10.7273	0	0	3.54375	0	0	0	0	0	2.90061	0.407478	1.88024	0	0	0	0	0	11.3304	12.9406	5.83957	0	0	0	7.36628	21.9966	2.02416	2.51882	0	0	0	0	0	0	0	5.43539	0	0	0	0	14.7126	20.0087	0	0	0	0	0	0	30.5246	0	0	0	26.495	0	0	0	1.11192	20.5969	5.73975	0	0.798222	0	0	0	0	0	0	0	74.5456	0	4.49929	0	12.4489	9.48573	0	24.6611	0	0	0	0	0	0	0	0	0	0	0	0	6.39876	0	0	0	0	0	0	0	0	0	0	0	0	0	0	0	0	3.71195	0	0	0	0	0	0	0	0	0	0	0	0	0	0	0	0	0	0	0	0	0	0	8.40931	0	0	0	0	0	0	0	2.33283	8.80186	4.72204	1.18767	86.7656	0	0	0	0	0	0	0	0	0	0	0	0	0	0	0	0	0	0	0	0	0	0	0	0	0	0	0	0	0	0.797581	0	0	21.9469	0	0	0	18.2932	0	34.0447	0	0.325553	0	0	0.602522	0	0	0	0	0	0	0	0	0	0	0	0	0	0	0	21.3088	0	0	0	0	0	0	0	0	0	1.03855	0	0	0	0	0	0	0.553328	0	0	0	20.2961	0	0	0	0	0	0	0	0	0	0	0.347576	0	0	0	0	21.6032	0	0	0	0	0	0	0	0	0	0	0	0	14.8489	0	0	0	0	0	0	5.16665	0	0	0	0	74.2702	8.40796	0	0	0	0	0	0	24.6952	4.30509	0	14.2548	2.69513	0	0	0	0	0	0	0	0	0	0	0	0	0	0	0	0	0	0	0	0	0	0	0	0	0	0.310128	0	0	0	0	0	0	0	33.9972	0	0	0	0	0	0	0	0	0	0	0	0	0	0	0	0	9.56184	0	0	0	0	0	4.22337	0	0	0	0	0	0	0	0	0	0	0.59381	0	0	0	0	0	0	14.0387	0	0	0	0	27.4392	0	0	0	0	0	0	8.83903	0	0	0	0	0	0	0	0	0	0	0	0	0	0	11.8379	0	0	0	0	0	0	0	0	0	0	0	43.7243	0	11.4091	0	0	0	9.85423	0	0	0	0	0	0	0	0	0	0	0	0	0	0	0	0	0	0	0	16.4521	0	0	0	0	0	0	0	0	0	0	0	0	0	0	0	0	0	0	0	0	0	0	0	0	0	0	0	0	0	0	0	0	0	0	0	0	0	9.63324	0	0
Aoc1	0	0	0	0	0	0	0	0	0	13.45975	0	0	0	0	0	0	0	0	0	0	0	0	0	0	0	0	0	0	0	0	0	0	0	0	0	0	0	0	0	0	0	0	0	0	0	0	0	0	0	0	0	0	0	0	0	0	0	0	0	0	0	0	0	0	0	0	0	0	0	0	0	0	0	0	0	0	0	0	0	0	0	0	0	0	0	0	0	0	0	0	0	0	0	0	0	0	0	0	0	0	0	0	0	0	0	0	0	0	0	0	0	0	0	0	0	0	0	0	0	0	0	0	0	0	0	0	0	0	0	0	0	0	0	0	0	0	0	0	0	0	0	0	0	0	0	0	0	0	0	0.228494	0	0	0	0	0	0	0	0	0	0	0	0	0	0	0	0	0	0	0	0	0	0	0	0	0	0	0	0	0	0	0	0	0	0	0	0	0	0	0	0	0	0	0	0	0	0	0	0	0	0	0	0	0	0	0	0	0	0	0	0	0	0	0	0	0	0	0	0	0	0	0	0	0	0	0	0	0	0	0	0	0	0	0	0	0	0	0	0	0	0	0	0	0	0	0	0	0	0	0	0	0	0	0	0	0	0	0	0	0	0	0	0	0	0	0	0	0	0	0	0	0	0	0	0	0	0	0	0	0	0	0	0	0	0	0	0	0	0	0	0	0	0	0	0	0	0	0	0	0	0	0	0	0	0	0	0	0	0	0	0	0	0	0	0	0	0	0	0	0	0	0	0	0	0	0	0	0	0	0	0	0	0	0	0	0	0	0	0	0	0	0	0	0	0	0	0	0	0	0	0	0	0	0	0	0	0	0	0	0	0	0	0	0	0	0	0	0	0	0	0	0	0	0	0	0.455078	0	0	0	0	0	NA	0	0	0	0	0	0	0	0	0	0	0	0	0	0	0	0	0	0	0	0	0	0	0	0	0	0	0	0	0	0	0	0	0	0	0	0	0	0	0	0	0	0	0	0	0	0	0	0	0	0	0	0	0	0	0	0	0	0	0	0	0	0	0	0	0	0	0	0	0	0	0	0	0	0	0	0	0	0	0	0	0	0	0	0	0	0	0	0	0	0	0	0	0	0	0	0	0	0	0	0	0	0	0	0	0	0	0	0	0	0	0	0	0	0	0	0	0	0	0	0	0	0	0	0	0	0	0	0	0	0	0	0	0	0	0	0	0	0	0	0	0	0	0	0	0	0	0	0	0	0	0	0	0	0	0	0	0	0	0	0	0	0	0	0	0	0	0	0	0	16.635	0	0	0	0	0	0	0	0	0	0	0	0	0	0	0	0	0	0	0	0	0	0	0	0	0	0	0	0	0	0	0	0	0	0	0	0	0	0	0	0	0	0	0	0	0	0	0	0	0	0	0	0	0	0	0	0	0	0	0	0	0	0	0	0	0	0	0	0	0	0	0	0	0	0	0	0	0	0	0	0	0	0	0	0	0	0	0	0	0	0	0	0	0	0	0	0	0	0	0	0	0	0	0	0	0	0	0	0	0	0	0	0	0	0	0	0	0	0	0	0	0	0	0	0	0	0	0	0	0	0	0	0	1.60877	0	0	0	0	0	0	0	0	0	0	0	0	0	0	0	0	0	0	0	0	0	0	0	0	0	0	0	0	0	0	0	0	0	0	0	0	0	0	0	0	0	0	0	0	0	0	0	0	0	0	0	0	0	0	0	0	0	0	0	0	0	0	0	0	0	0	0	0	0	0	0	0	0	0	0	0	0	0	0	0	0	0	0	0	0	0	0	0	0	0	0	0	0	0	0	0	0	0	0	0	0	0	0	0	0	0	0	0	0	0	0	0	0	0	0	0	0	0	0	0	0	0	0	0	0	0	0	0	0	0	0	0	0	0	0	0	0	0	0	0	0	0	0	0	0	0	0	0	0	0	0	0	0	0	0	0	0	0	0	0	0	0	0	0	0	0	0	0	0	0	0	0	0	0	0	0	0	0	0	0	0	0	0	0	0	0	0	0	0	0	0	0	0	0	0	0	0	0	0	0	0	0	0	0	0	0	0	0	0	0	0	0	0	0	0	0	0	0	0	0	0	0	0	0	0	0	0	0	0	0	0	0	0	0	0	0	0	0	0	0	0	0	0	0	0	0	0	0	0	0	0	0	0	0	0	0	0	0	0	0	0	0	0	0	0	0	0	0	0	0	0	0	0
Aoc2	2.72562	1.31664	0.61975	0	0	0	0.323997	0.482489	0	1.08079	0	0	0	0	0	0	0	0	0	0.871579	0.155684	0	0	0	0	0	0.223599	0.449001	0.542499	0	0	117.203	0	0.763624	0	0	0	0	0.255238	0.414006	0	0.341687	0	0	0	0	0	0	0	0.363634	0.347727	0	0.445564	1.408	0	0	0	0	0	0	0.309556	0	0	0.685556	0	0	0	0	0.248998	0	0	0	0.387054	0	0	0.141789	0	0.416644	0	1.39594	0	0	0.316793	0	0.446498	0	0.464956	0	0	1.40499	0	0	0	0.2095	0.627055	0	0	0	0.695839	0.756829	0	1.1933	0	0	0	0	0	2.21271	0.323236	0	0	0	0	0	0	0.465808	0.767172	0.342334	0	0	0	0	0.396081	0	0	0.773845	7.75408	0	0	0.293761	0.687506	0	0	0	0	0.327874	0	0.480527	0	0	0	0	1.36884	0	0	0	2.28784	0	0	0.242114	16.1556	0.440814	0	0	0	0.527716	0	1.06255	0	0.410609	0	0.656617	0	0	0	0	0	0	0.957169	0	0	0	0.53534	0	0.265943	0.347546	0	0	0	0	0	0	1.02356	0	0	0	0	0	0	0	0	0	7.24946	0	0	0	0.400389	0	0	0	0	0.879875	0	0	3.29218	0	0.29432	0.440143	0	0.274144	0.273058	0	0	0	0	0	0	0	0	3.7539	8.6433	0.758299	0	0	0	0	0	0	0	0.648753	3.263	0	17.0049	0.850525	8.81506	0	0	0.794386	0	0.574087	0.245475	0.479415	0	0	0	0	0	0.343608	0.462718	0	4.93226	1.16144	0	3.50884	0	0	2.33437	0.456676	0	0	0	0.547564	0.586702	3.28636	0.607302	0	0	0	0.292901	0	0	0	0	0	0	8.11869	0	0	1.10043	0.706433	0.23852	0.791012	0	0	0.534295	0	1.69712	0	1.53941	0	0	0	0	0	0.919635	0	0	0	0	0	0.635059	3.26486	0	0	0	0	0	0	0	0	14.4445	0	0	0.733953	0.427282	0	0	0	0.850314	0	0	0	24.6701	0	0	0.392701	0	0	0	0	0.484416	0	0	1.13774	0	0	0	0	1.52818	0	0	0	0	25.4225	5.84398	0	23.6323	0	0	2.50118	0.36278	0	0	0	0	0	0	0	0	0.552309	0	0.489867	0	0	0.246202	4.44294	0	0	0	0	0.709201	1.50199	0	0	0	1.66012	2.12574	86.3734	0	0	NA	0.922293	0	0	0	0.4566	0.311472	0	0	0	0	0	2.66202	0	0	7.92907	0.382314	0	1.15828	0	0	0	0.390254	0	0	0	0	0	0	0	0.00754291	0	0.500266	0	0.329572	0.362168	8.69575	0	0.411068	0	1.2004	0.995905	0	0.413694	0	0.344028	0	0	0	1.38287	0.30327	0	0	0	0	0.886584	0.78548	0.780536	0	0	0	1.17314	0	0	0	0	0	0	0	1.8935	0	0	0	0	0	0.393394	0	0	0	0	0.320491	0.450983	0	0	0	6.48808	0	0	0	0	3.3415	0	0.419766	0	0	0	0	0.712085	0.941251	0	0	0	0	0	0	0.463672	0	0	0	0	0	0	0	0	0	0	43.8248	0	0	0	0	0.737957	0	0	0	0	0	0	0	0	0	0	3.27733	0	0	0	0	0	1.23923	0	0	0	0	0	0	0	0	0	0	0	0	0	0	0	0	0	0	0.569465	0	0	0	0	0	0	0.654936	0	0	0	0	0	0	0	0	0	0.737026	0	0	0.326011	0	0	3.10737	0	0	0	0	61.6312	0	0	0	0	0	0	0	0	0	0	0	0	0	0	0	0	0	0	0	0	0	0	0	0	0	0	0	0	0	0	0	0	0	0	0	0	0	0	0	0	0	0	0	0	0	0	0	0	0	0	0	0	0	0	0	0	0	0	0	0	0	0	0	0	0	0	0	0	0	0	0	0	0	0	0	0	0	0	0	0	0	0	3.04815	0	0	0	0	0	0	0	0	0	0	0	0	0	0	0	1.20222	0	0	0	0	0	0.875094	2.71301	0.59191	0.326907	0	0	3.02578	0	0	5.76919	0	0	0	0.375895	3.18594	0.639914	0	0	20.7652	0	0.280981	4.03882	24.6768	1.13494	0.75817	0	0	0	0	0	0.84267	0.302104	0.611293	0.491665	0	0.872319	0	17.6737	0	0	0	0	2.86116	0.306517	42.9458	0	27.8128	0	20.5932	0	0	0	0	0	0	0.800873	0	0	0	0	0	0	0.781592	0	0	0	3.54428	1.89057	0.930464	0	0	0	3.31594	0	0	0.620546	0	0	0	0	0.279955	6.39373	0	0	0	0	0	0	0	0.427275	0	0	0	0	0	0	0	0	0	0	0	17.1474	0	0	0	0	0	0	1.36778	0	0	0	3.03204	0	0	0	0	0.964017	0	0	0	7.56246	0	0	0	0	0	0	0	0	0	0	0.367943	0	0	0	0	0	0	0	0	1.83967	0	0	0	0	0	0	0	0	0	0	0	0	0	0	0.318996	0	0	0	0	25.1434	0	0	0	0	0	0	1.55744	0	0	0	0	0.634939	0.232386	0.339155	0	0	0	0	0	0.752614	0	0	0	0	0	0	0	0	0	0	0	0	0	0	0	0	0	0	0	0	0	0	0	0	0	0	0	0	0	0	0	0	0	2.44536	0	0	0	0	0	0	0	0	0	0	0	0	0	0	0	0	0	0	0	0	0	0	0	0	0	0	0	0	0	0	0	0	0	0	0	0	0	0	0	0	0	0	0	0	0	0	0	0	0	0	0	0	0	0	0	0	0	0	0	0	0	0	0	0	0	0	1.72737	0	0	0	0
Aoc3	0	0	0	1.35076	0	0	0	0	0	0	0.189338	0	0	0	0.114818	0	0	0	0	0	0	0	0	0	0	0	0	0	0	0.304118	0	0.149782	0	0	0	0.461289	0	0	0	0.967281	0.714834	0.564881	0	0	0.126862	0	0	0	0	0.619848	0	2.99619	0	0	0	0	0	0	0	0	0	0	0	0	0	0	0.128183	0	0	0	0	0	0	0	0	0	0	0	0	0.101297	0	0	0	0	0	12.3266	0.923002	0	0	0	0	0	0	0	0	0	0	0	0	0.281747	0	0	0	0	0	0	0	0	0	0	0	0	0	0	0	0	0	0	0	0	0	0	0	0	0	0	0	0	0	0	0	0	0	0	0	0	0	0.266072	0	0.506966	0.235812	0.405979	0	0	1.11955	0	0	0.135264	0	0	0	0	0	0.531831	0	0	0	0	0	0	0.312486	0	0	0	0	0	0	0	0.267593	0	0	0	0.14921	0	0	0	0	0	0.197927	0	0	0	0	0	0	0	0	0	0	0	0	0	0.368754	0	0	0	0	0	0	0	0	0	0	0	0	0	0	0.240889	0	0	0	0	0	0.38347	0	0	0	0	0	0	8.25938	3.36066	0	0	0	0	0	0	0	0	0	0.377944	0.71993	0	0	0	0	0.22063	0	0	0	0	0	0	0	0.644734	0	0	0	0	0	0.436088	0	0	0	0	0	0	0.230136	0	0	0	0	0	0	0	0	0	0	0	1.04786	0	0	0	0.362982	0	0	0	0	0.576546	0	0	4.79411	0	0	0	0.190713	0	0.264132	0	0	0	0	0.168791	0	0	0	0	0	0	0	0	0	0	0	0	0	0	1.03227	0	0	0	0	0	0	0	0	0	0	17.1656	0	0	0	0	3.55955	0.666505	0	0	0	160.7185	0	0	0	0	0	0	0	0	0	0	0	0	0.541401	0	0	0.146845	0	0	0	0.712157	0	0	9.04244	0.322407	0	0	0	0	0	0.155052	0	0	0	0	0	0	0	0	0	0.492386	0	0	0	0.449083	0	0	0	0	0	0	NA	0	0	0	0	0	0	0	0	0	0	0	0	0	0	0	0	0	2.21093	0	0	0	0	0	0	0	10.2376	0	0	0	0	0	0	0	0	0	0	0.588853	0	0	7.87458	0.3681	0	0	0	0	0	0	0	0	0	0	0	0	0	0	0	0	0	0	0	0	0	2.942161	0	0	0	0	0	0	0.200636	0	0	0	0	0	0	0	0	0	0	0	1.22881	0	0	0	0	0	0	0	0	0.128236	0	0	0	0	0	0	0	0	0	0	0	0.372214	0	0	0	0	0	0	0	0	0	0	0	0	0	0	1.4683	0	0	0	0	0	0	0	0	0	0	0	0	0	0	0	0	0	0	0	0	0	0	0	0	0	0	0	0	0	0	0	0	0	0	6.03414	0	0	0	0	0	0	0	0	0	0	0	0	0	0	0	0	0	0	0	0	0	0	0	0	0.709615	0	0	0	0	0	0	0	0	0	0	0	0	0	1.08705	0	0	0	0	0	0	0	0	0	0	0	0	0	0	0	0	0	0	0	0	0	0	0	0	0	0	0	0	0	17.4606	0	10.77654	0	0	0	0	0	0	0	0	0	0	0	0	0	0	0	0	0	0	0	0	0	0	0	0	0	0	0	0	0	0	0	0	0	0	0	0	0	0	0	0	0	0	0	0	0	0	0	0	0	0	0	0	0	0	0	0	0	0	0	0	0	0	0	0	0	0	0	0	0	0	0	0	0	0	0.403834	0	0	0	0	0	0.548264	0	0	0	0	0	0	0	0	0	0.197829	0	0	0	0	0	0	0.679427	0	0	0.160529	0	0	0	0	0	0	0	0	0.287549	0	0	0	0	0	0	0	0	0	0.235275	0	0	0	0	0	0	0	0	0	0	0	0	0	0	0	0	0	0	0	0	0	0.267288	0	0	0	0	0	0.495849	0	0	0	0	0	0	0	0	0	0	0	0	0	0	0	0	0	0	0	0	0	0	0	0	0	0	0	0	0	0	0	0	0	0.596526	0	0	0.128549	0	0	0	0	0	0.202082	0	0	0	0	0	0	0	0	0	0	0	0	0	0	0	0	0	0	0	0	0	0	0	0.370422	0	0	0	0	0	0	0	0	0	0	0	0.680181	0	0	0	0	0	0	0.170885	0	0	0	0	0	0	0	0	0	0	0	0	0	0	0	0	0	0.561747	0	0	0	0	0	0	0	0	0	0	0	0	0	0	0	0	0	1.84489	0	0	0	0	0	0	0	0	0	0	0	0	0	0	0	0	0	0	0	0	0	0	0	0	0	0	0	0	0	0	0	0	0	0	0	0	0	0	0	0	0	1.16816	0	0	0	0	0	0	0	0	0	0	0	0	0	0	0	0	0	0	0	0	0	0	0	0	0	0	0	0	0	0	0	0	0	0	0	0	0	0	0	0
Aox1	0	0.577683	0	0	0	0	0	0	0	0	0	0	0	0	0.232027	0	0	0	0	0	0	0	0	0	0	0	0	0.0792295	0	0	0	0.102994	0.0697941	0	0.64326	0	0	0	0	0	0	0.124905	0	0	0.0850359	0	0	0.148086	0	0.134356	0	0	0.333183	0.189869	0	0	0	0	0	0	0	0.401425	0.130512	0	0	0	0	0	0	0	0	0	27.736	0	0	0	0	0	0	0	0	0	0	0	0	0	0	0	0	0.757823	0	0	0	0	0	0	0	0	0.260533	0	0	0	0.342429	0	0	0	0	0	0	0	0	0	0	0	0	0	0	0	0	0	0	0	0	0	0	0	0	0	3.07669	0	0	0	0	0	0	0	0	0	0.0951159	0	0	0	0	0	0	0	0	0	0	0	0	0	0.158809	0	0	0	0	21.4632	0.171261	0	7.61435	0	0	0	0	0	0	0	0.183915	0	0.507133	0.239204	0	0	0	0	0	0	0	0	0	0	0	0	0	0	0	0	0	0	0	0	0	0.367727	0	0	1.11406	0.237266	0.171745	0.210646	0	0	0	0.301259	0.0898795	0	0	0	0	0.115277	0.206934	0	0	0	0	0	0	0	0	0	0	0	0	0	0.168929	0	0	0	0	0	0	0	0.498387	0.682912	0	0	0	0	0	0.215443	0	0	0	0	0.443169	0.224921	0	0	0	0	0	0	0	0	0	0	0	0	0	0	0.253089	0	0	0	0.30756	0	0	0.263556	0	0	0	0	0	0	0	0	0	0	0	0	0	0	0	0	2.06105	0	0	0	0	0	0	0	0	0	0	0	0	0	0.233774	0	0	0	0.253225	0	14.7894	0	0.190746	0	0	0.779382	0	0	0	0	0	0	0	0	0.321211	0	0.421022	0	0.174804	0	9.09088	0.289684	0.240068	0	0	0.502082	0.18187	0	0.467986	0.122067	0	0	1.39289	0	0	0	0	0.156866	0	0	0	0	0	0.122591	0	0	0	0	0	0	0	0	0	0	0	0	0	0	0	0	0	0.278087	0	0	0	0	0.280407	0	0	0	0	0	0	0	0	0	NA	0	0	0	0	0.361134	0	0	0	0	0.178096	3.54572	0.233602	0	0	0	0	0.576471	0	0.241879	0.45282	0	0	0	0	4.20445	0	0	0.175459	0	0.110648	0	0	0	0.497401	0	0	0	0	0.560448	3.30768	0.254622	0	0	0	0	0	0	0	0.689544	0	0	0	0.576764	0.445622	0	0	0	0	0	0	0	0	0	0	0	0	0	0.993047	0	0	0.495174	0	0	0	0	0	0	0	0	0	0	0	0	0	0.145011	0	0	0	0	0	0	0.16141	0	0	0	0	0	0	0	0	0	0	0	0	0	0	0	0	0	0	0	0	0.215499	0	0	0	0	0	0	0	4.16669	0	0.720324	0	0	0	0	0	0	0.368733	0	0	0.188071	0	0	0	0	0	0	0	1.17326	0	0	0	0.246565	0	0	0	0	0	0	0	0	0	12.4606	0	0	0	0	0.843523	0.233712	11.477	0	0	0	0	0.477995	0	4.27993	0	0.334724	0	0	0	0	0.164768	0	0	0	0.280866	0	1.54928	0	0	0	0	0	0	0	0	0	0	0	0	0	0	0	0	0	0	0	0	0	0	0	0	0	0	0	0	0	0	0	0	0	0	0	0	0	0	0	0	0	0	0	0	0	0	0	0	0	0	0	0	0	0	1.31079	0	0	0	0	0	0	0	0	0	0	0	0	7.03553	0	0	0	0	0	0	0	0	0	0	0	0	0	0	0	0	0	0	0	0	0	0	0	0.730638	0	0	0	0	0	0	0	0	0	0	0	0	0	0	0	0	0	0	0	0.790681	0	9.64234	0	0	0	0.45814	0	0	0	0	0.365217	0.263367	0.197553	0	0	0	0	0	0	0	0	0	0	0	0.86336	0	0	0	0	0	0.651295	0	0.153681	1.01644	0	0	0	0	0	0	0	0	0	0	0	0	0	0	0.124883	0	0	0	0	0	0	0	0	0	0	0	0	0	0	0	0	0	0	0	0	0	0	0	0	5.649331	0	0.108567	0	0	0	0	0	0.973009	0	0	0	0	0	0	0	0	1.37689	0	0	0	0	0	0	0.115884	0	0	0	0	0	0	0	0	0	0	0	0	0	6.688774	0.142949	0	0	0	6.073831	0	0	0	1.21055	0	0	0	0	0	0.44069	0	0	0	0	0	0	0.109728	0	0	0	0	0	0	0.114852	0	0	0	0	0.603176	0.093887	0	0	0	0	1.29979	0.112916	0	0	0	0	0	0	0	0	0	0	0	0	0	0	0	0	0	0	0	0	0	0	0	0.274689	0	0	0	0	0	0	0	0	19.8452	0	0	0	0	0	0	0	0	0	0	0	0	0	0	0	0	0	0	0	0	0	0	0	0	0	0	0	0	0	0	0	0	0	0	0	0	0	0	0	0	0	0	0	0	0	0	0	0	0	0	0	0	0	0	0.625361	0	0	0	0	0	0	0	0	0	0	0	0	0	0.446163	0	0	0	0	0	0	0	0	0	0	0	0	0	0	0	0	0	0	0	0	0	0	0	0	0	0	0
Aox2	0	0	0	0	0	0	0.424282	0.519177	0	0	0	0	2.96717	0	0	0	0.187095	0	0	0	0	7.42875	0	0	0	4.14555	0	0	0	0	0	0	0	0	0	0	0	0	2.1834	0.149665	0	0	0	0.558561	0	0	0	0	0	0	0	0	0	0	0	0	0	0.54695	0	4.7391	0.13422	0	0	0	0	0	0	0	0	0	0	0	2.37902	0	0	0	0	0	0	0	0	0	0	0	0	0	0	0	0	0	2.34263	0	0	0	0	0	0	0	0	0	0	1.31238	0	0	0	0	0	0.99091	0	0	0	0	0	0	0	0	0	0	0	0	0	0	0	0	0	0	0	0	0	0	0	0	0	0	0	0	0	0	0	0	0	0	0	0.910395	0	0	0	0	0	0	0	0	0	0	0	0	0	0	0	0.177541	0	0	0	0	0	0	0	0	0.208826	0	0	0.135925	0	0	0	0	0	0	0	0	0	0	0	0	0	1.46033	0	0	0	0	0	0.605513	0	0	0	0	0	0	0	0	0	0	0	0	0	0	0	0	0	0	0	0	0	0	0	0.279295	0	0	0	0	0.577818	0	0	0	0	0	0	0	0	0	0	1.47139	0	0	0.195554	0	0	0	0.562694	0	0	0	0	0	0	0	0	0	0	0	0	0	0	0	0	0	0	0	0	0	0	0	0	0	0	0	0	0	0.88548	0	0	0	0	0	0	1.3274	1.20139	0	0	0	0	0	0	0	0	0	0	0	0	0	0	0	0.252246	0.523803	0	0	0	0	0	0	0	0	0	0	0	0	0	0	7.99543	0	0	0	1.20721	0	0	0	1.55448	0	2.91144	0	0	0	0	0	0	0	0	6.94468	0	0	0	1.80438	0	0	0	0	0	0	0	0	0	0	0	0	0	0	0	0	0	0	2.83104	0	0	1.25773	0	0	0	0	0	0	0	0	0	0	0	0	0	0	0	0	0	0	0	1.03384	0	0	0	0	0	0	NA	0	1.54662	0	0	0.392723	0	0	0	0	8.79031	0	0	0	0	0	0	0	0	0	0	0	0	0	0	0	0	0	0	0	0	0	0	0	0	0	0	0	0	0	0	0	0	1.60263	0	0	0.238206	0	0	0	0	0	0	0	0	0	0	0	0	0	0	0	0	0	0	0	0	0	0	0	0	0	0	0	0	0	0	0	0	0	0	0	0	0	0	0	0	0.924026	0	0	0	0	0	0	0	0	0	0	0	0	0	0	0	0	0	0	0	2.89222	0	0	0	0	0	0	0	0	0	0	0	0	0	0	0	0	0	0	0	0	0	0	0	0	0	0	1.88616	0	0	0	0.527524	0	0	0	0	0	0	0	0	0	0	0	0	0	0	0	0	0	0	0	0	0	0	2.11916	0	0	0	0	0	0	0	0	0	0	0	0	0	0	0	0	0.549356	0	0	0	0	0	0	0	0	0	0	0	0	0	0	0	0	0	0	0	0	0	0	0	0	0	0	0	0	0	0	0	0	0	0	0	0	0	0	0	0	0	0	0	0	0	0	0	0	0	0	0	0	0	0	0	0	0	0	0	0	0	0	0	0	0	0	0	0	0	0	0	0	0	0	0	0	0	0	0	0	0	0	0	0	0	0	0	0	0	0	0	0	0	0	0	0	0	0	0	0	0	0	0	0	0	0	0	0	0	0	0	0	0	0	0	0	0	0	0	0	0.630785	0	0	0	0	0	0	0	0	0.331845	0	0	0.445494	0	0	5.01024	0	0	0	0	0	0	0	1.31741	0	0	0	1.88629	0	0	0	0	0	1.05781	0	0	0	0	0	0	0	0	0	0	0	0	0	1.04823	0	0	0	0	0	0	0	0	0	0	0	0	0.74191	0	0.846881	0	0	0	0	0	0	0	0	0	0	0	0	0	0	0	0	0	0	0	0	0	0	0	0	0	0	0	0	0	0	0	0	0	0	0	0	0	0	0	0	0	0	0	0	0	0	8.95456	0	0	0	0	0	0	0	0	0	0	0	0	0	0	0	0	0	0	0	0	0	0	0	0	0	0	0	0	0	0	0	0	0	0	0	0	0	0	0.261685	0	0	0	0	0	0	0	2.40755	0	0	0	0	0	0	0	0	0	0	0	0	0	0	0	0	0	0	0	0	0	0	0	0	0	0	0	0	0	0.762018	0	0	0	0	0	0	0	0	0	0	0	0	0	0	0	0	0	0	0	0	0	0	0	0	0	0	0	0	0	0	0	0	0	0	0	0	0	0	0	0	0	0	0	0	0	0	0	0	0	0	0	0	0	0	0	0	0	0	0	0	0	0	0	0	0	0	0	0	0	0	0	0	0	0	0	0	0	0	0	0	0	0	0	0	0	0	0	0	0	0	0
Aox3	0	0	0	0	0	0	0	0	0	0	0	9.865929	0	0	0	5.49903	34.2564	0	0	0	0	0	0	0	0	0	0	5.1405	0	0	0	0	0	0	0	0	0	0	7.308616	0	0	0	0	0	0	0	0	0	0	0	0	0	0	0	0	0	0	0	0	0	0	0	0	0	0	0	0	0	0	0	0	0	0	0	0	0	0	0	0.207526	0	0	0	0	0	0	0	0	0	0	0	0	0	0	0	0	0	0	0	0	0	0	0	0	1.85585	16.07861	0	0	0	0	0	0	0	0	0	63.5796	0	0	0	0	0	0	0	0	0	0	0	0	0	0	0	0	0	0	0	0	0	0	0	0	0	0	0	0	0	0	0	0	0	0	0.265681	0	0	0	0.130848	0	0	0	12.5689	0	0	0	0	0	0	0	0	0	0	0	0	0	0	0	0	0	0	0	0	0	0	0	0	0	0	0	0	0	0	0	0	0	0	0	0	0	0	0	0	0	0	0	0	0	0	0	0	0	0.230619	0	0.148078	0	0	0	0	0	0	0	0	0	0	0	0	0.18437	0	0	0	0	0	0	0	0	0	0	0	0	0	0	0	0	0	0	0	0	0	0	10.807507	0	0	0	0	0	0	0	13.4896	0	0	0	0	0	0	35.60011	0	0	0	0	0	0	0	0.159055	0.276596	0	0	0	0	0	0	0	0	0	0	0	0	0	0	0	0.50021	0	0	0	0	0	0	0	1.14565	0	0	0	0	0	0	0	0	0	0	0	2.97909	0	0.228099	0	0	0	0	0	0	0	0	0	0	0	0	0	0	0	0	0	0	0	0	0	0	0	0	0	0	0	0	0	0	0	0	0	0	0	0	0	0	0	0	0	0	0	0	0	0	0	0	0	0	0	160.308322	0	0	0	0	0	0	0	0.718151	0	0	0	0	0	0	0	0	48.56775	0	0	0	NA	0	0	0	0	0	0	0	0	0	0	0	0	0	0	0	0	0	0	0	0	0	0	0	0	0	0	0	0	0	0	0	0	0	0	0	0	0	0	0	0	0	1.39733	0	0	0	1.79797	0	0	0	0	0	0	0	0	0.13568	0	0	0	0	0	0	0	0	0	0	0	0	0	0	0	0	0	0	0	0	0	0	0	0	0	0	0	0	0	0	0	0.16551	0	0	0	0	0	0	0	0	0	0	0	0	0	0	0	0	0	0	0	0	0	0	0	0	0	0	0	0	0	0	0	0	0	0	0	0	0	0.297062	0	0	0	0	0	0	0	0	0	0	0	0	0	0	0	0	0	0	0	0	0	0	0	0	0	0	0	0	0	0	0	0	0	0	0	0	0	0	0	0	0	0	0	0	0	0	0	0	0	0	0	0	0	0	0	0	0	0	0	0	0	0	0	0	0	0	0	0	0	0	0	0	0	0	0	0	0	0	0	0	0	0	0	0	0	1.10034	0	0	0	0	0	0	0	0	0	0	0	0	0	0	0	0	0	0	0	0	0	0	0	0	0	0	0	0	0	0	0	0	0	0	0	0	0	0	0	0	0	0	0	0	0	0	0	0	0	0	0	0	0	0	0	0	0	0	0	0	0	0	0	0	0	0	0	0	0	0	0	0	0	0	0	0	0	0	0	0	0	0	0	0	0	0	0	0	0	0	0	0	0	0	0	0	0	0	0	0	0	0	0	0	0.11606	0	0	0	0	0	0	0	0	0	0	0	0	0	0	0	0	0	0	0	0	0	0	0	0.193017	0	0	0	0	0	0	0	0	0	0	0	0	0	0	0	0	0	0	0	0	0	0	0	0	0	0	0	0	0	0	0	0	0	0	0	0	0	0	0	0	0	0	0	0	0	0	0	0	0	0	0	0	0	0	0	0	0	0	0	0	0	0	0	0	0	0	0	0	0	0	0	0	0	0	0.390033	0	0	0	0	0	0.141377	0	0	0	0	0	0	0	0	0	0	0	0	0	0	0	0	0	0	0	0.135654	0	0	0	0	0	0	0	0	0	0	0	0	0	0	0	0	0	0	0	0	0	0	0	0	0	0	0	0	0	0	0	0	0	0	0	0	0	0	0	3.85808	0	0	0	0	0	0	0	0	0	0	0	0	0	0	0	0	0	0	0	0	0	0	0	0	0	0	0	0	0	0	0	0	0	0	0	0	0	0	0	0	0	0	0	0	0	0	0	0	0	0	0	0	0	0	0	0	0	0.928989	0	0	0	0	0	0	0	0	0	0	0	0	0	0	0	0	0	0	0	0	0	0	0	0	0	0	0	0	0	0	0	0	0	0	0	0	0
Aox4	0	0	0	0	0	0	0	0.62605	0	0	0	0	0	0	0	0	0	0.767866	2.92422	0	0	0	0	0	0	0	0	0	0	0	0	0.391878	0	0	0	0	0	0	0	0	0	0	0	0	0	0	0	0	0	0	0	0	0	0	0	0	0	0	0.315116	0	0	0	0.81698	0	0	0	0	0.174527	0	0	0	0	0	0	0	0.0908602	0	0	0	0	0	0	0	0	0	0	0	0	0	0.681896	0	0	0	0	0	0	0	0	0	0	0	0	0	15.3245	0	0	0	0	0	0	0.176351	0	14.8937	0	0	0	0	0	0	0	0	0	0	0	0	0	0	0	0	0	0	0	0	0	0	0	0	0	0	0	0	0	0	0	0	0	0	0	0	0	0	0	0	0	0	0	0	0	0	0	0	0	0	0	0	0	0	0	0	0	0	0	0	0	0	0	0	0	0	0	0	0	0	0	0	0	0	0	0	0	0	0	0	0	0	0	0	0	0	0	12.3867	4.11356	0	0	0	0	0	0.514671	0	13.3146	0	0	0	0	0	0	0	0	0	0	0	0	0	13.4283	0	0	0	0	0	0	0	0	0	0	0	0	0	0	0	0	0	10.1709	0	0	9.759	11.7692	0	0	0	0	0	0	0	1.3009	0	0	0	1.26539	5.15908	0	0	0	0	0	0	0	0	0	0	1.02422	6.38496	1.96402	0	2.01662	0	0	0	0	0	0	0	0	0	0	0	0	0	0	0	0	0	0	0.699321	0.362642	0	0	0	0	0	0	0	0	0	0	0	0	0	0	36.5018	0	0	0	0	0	0	0.938381	17.84492	0	0	0	1.33125	0	0	0	0	0	0	0	0	0	0	0	0	0	0	0	0	0	0	0	0	0	0	0	0	0	4.38791	0	0	0	0	0	0	0	0	0	0	0	0	0	0	0	0	0	0	0	0	0	0	0	0	0	0	0	0	0	0	0	0	0	NA	0	0	0	0	0	0	0	0	0	0	0	0	0	0	0	0	0	0.377611	0	0	0	0	0	0	0	0	0	1.10672	0	0	0	0	0	0	0	0	0	0	0.893862	0	0	0	0	0	0	0	0	0	0	0	0	0	0	0	0	0	0	0.953511	0	0	0	0	0	0	0	0	0	0	0	0	0	0	0	0	0	0	0	0.729718	0	0	0	0	0	0	0	0	0	0	0	0	0	0	0	0	0	0	0	0	0	0	0	0	0	0	0	0	0	0	0	0	0	0	0	0	0	0	0	0	0	0	0	0.835708	0	0	0	0	0	0	0	0	0	0	0	0	0	0	0	0	0	0	0	0	0	0	0	1.20782	0	0	0	0	0	0	0	0	0	0	0	0	0	0	0	0	0	0	0	0	0	0	0	0	0	0	0	0	0	0	0	0	0	0	0	0.612608	0	0	0	0	0	0	0	0	0	0	0	0	0	0	0	0	0	0	0	0	0	0	0	0	0	0	0	0	0	0	0	0	0	0	0	0	0	0	0	0	0	0	0	0	0	0	0	0	0	0	0	0	0	0	0	0	0	0	0	0	0	0	0	0	0	0	0	0	0	0	0	0	0	0	0	0	0	0	0	0	0	0	0	0	0	0	0	0	0	0	0	0	0	0	0	0	0	0	0	0	0	0	0	0	0	0	0	0	0	5.52495	0	0	0	0	0	0	0	0	0	0	0	0	0	0	0	0	0	0	0	0	0	0	0	0	0	0	0	0	0	0	0	0	0	0	0	0	0	0	0	0	0	0	0	0	0	0	0	2.57324	0	0	0	0	0	0	0	0	0	0	0	0	0	0	0	0	0	0	0	0	0	0	0	0	0	0	0	0	0	0	0	0	0	0	0	0	0	0	0	0	0	0	0	0	0	0	0	0	0	0	0	0	0	0	0	0	0	0	0	0	0	0	0	0	0	0	0	0	0	0	0	0	0	0	0	0	0	0	0	0	0	0	0	0	0	0	0	1.59672	0	0	0	0	0	0	0	0	0	0	0	0	0	0	0	0	0	0	0	0	0	0	0	0	0	0	0	0	0	0	0	0	0	0	0	0	0	0	0	0	0	0	0	0	0	0	0	0	0	0	0	0	0	0	0	0	0	0	0	0	0	0	0	0	0	0	0	0	0	0	0	0	0	0	0	0	0	0	0	0	0	0	0	0	0	0	0	0	0	0	0	0	0	0	0	0	0	0	0	0	0	0	0	0	0	0	0	0	0	0	0	0	0	0	0	0	0	0	0	0	0	0	0	0	0	0	0	0	0	0	0	0	0	0	0	0	0	0	0	0	0	0	0	0	0	0	0	0
Ap1ar	22.45555	16.89987	0.315033	0	6.3965	0	0	0	0.155479	1.9052	2.434562	1.00313	0	0	0.421068	0	3.01117	0	0	0	0	0	0	0	3.677001	0	0	0	0	0	4.285555	0.448169	0	12.31763	0.144804	0.350781	0	0	0	0.584799	0	1.832787	10.15552	0.746957	0	6.5815	28.6337	7.10296	3.32609	0.583288	14.23553	13.162	17.514225	0	0	2.014204	0	0	0	0	1.458397	0	1.1467	1.39235	0	12.49721	0	0	0	6.75258	3.04241	0	3.02773	19.4364	4.146606	3.01255	0	0	0	0	0.730142	19.7978	0.934794	0	0	4.11951	0	0	3.5936	4.56112	0	0	0	0	4.21005	0	66.1575	0	0	0.522793	0	0	0	0	0	1.57658	0	3.81127	1.13532	0	22.0299	0	17.025	0	17.681	0	8.603403	0	5.23827	10.7179	36.99376	2.76007	13.3991	19.98	1.428317	0	0	81.9643	0.669363	0	14.603362	11.887	8.16457	0	11.13328	19.705235	13.7724	1.23809	0	0	0	0	1.43348	8.364982	0	15.17695	0	1.99399	0.448026	0	0	0	0	0	12.561272	1.94035	1.636498	19.9636	2.69868	0	65.3189	8.7686704676	0.599003	0	0	9.47333	14.5944	0	0	27.55342	0	2.695164	2.40412	45.00225	0.919789	6.49429	25.841789	0.358015	0	0	0.491014	0	14.45308	0	0	1.48211	16.07821	48.95702	1.57953	0	0	0	5.01288	16.4163	1.4736	0	0	3.1454	23.9639	17.7026	1.0133	1.57229	0	0	0.488254	10.99696	0.141819	4.27777	0.738521	2.77222	0.564483	0	0	7.187034	0	0	5.06594	56.06669	0.691323	1.21246	1.13011	2.50753	0	7.85574	0.956665	14.22512	5.56429	0	0.993547	2.87746	5.20442	0	10.75505	1.33559	0	0	0.30961	0	0.54913	4.65668	48.24701	7.53061	0	0	0.574066	1.23173	8.65499	24.3027	5.01226	3.51419	6.80141	19.92028	1.414604	2.849548	85.29767	0	9.12101	0.863716	0	0	0	2.396884	21.84155	0.431198	0.901399	0	0	0	12.1156	15.67429	4.35952	0	1.1421	6.311624	0.559394	23.0826	14.535182	1.49684	0	0	1.60378	6.99739	2.74683	9.94019	0.447161	0	6.29925	0	0.374196	37.3562	0	0.737197	0	3.53301	0	12.1809	21.49062	15.821398	0	0	6.740909	0	0	4.15795	0	0	25.653	17.83767	1.01344	0.481421	0.471619	0	9.1982	0	0	2.41794	0	19.24231	0.861399	0	1.87787	0	23.08507	0	10.1891	0.265149	4.434553	25.4644	0	0	4.151187	0.856225	0.793704	0	0	0	5.01955	0	0	0	0.596852	0	27.48243	0	0	65.85774	11.13383	0.537932	9.746781	72.10592	22.03638	0.960715	0	80.90203	0	3.16271	0.949582	9.73992	1.07633	0	0.39131	6.04434	0	0.32196	0.253714	4.39248	2.177828	0	0	0	0	14.60935	5.34605	0	0	1.10501	19.05225	0.372459	0	12.2139	NA	0	0	5.42646	1.33241	0	0.633989	25.93456	0	0	5.27902	0	28.29809	0	9.05189	0.411835	14.89837	0	0.589331	0	12.1833	0	2.59565	0	0	15.1106	5.16264	0	1.36333	2.34429	10.04122	11.698536	0	0	0.33977	0.563537	0	37.9299	0	1.90892	0.706022	0.347991	1.51487	0	0	0	6.73031	1.14306	0	9.83521	14.1337	9.60684	0	0	36.8739	0	26.55473	0	0	0.298038	28.9623	0	0	13.1899	0.710049	1.16912	5.08363	0	0	0	0	0	2.85356	0	0	0	0.286032	11.80488	0.886895	0	0	0	2.237955	1.69705	0	0	0	0	0	0	0.435466	7.96877	0	0	10.289759	2.78463	0	26.64653	0	1.25288	5.56115	0	0	17.417	6.06043	10.5001	0	0	0	0	24.74963	0	0	6.65277	2.98459	0	74.5896	0	3.68305	0	0	9.23487	0	0	0	6.84993	0.28643	15.6761	0	0	0.505717	30.38975	0	1.6156	12.90608	7.17389	0	0	20.0321	0	0	7.41887	0	0	0	3.28314	3.42972	1.943186	0	0	53.95508	31.4014	0	0	44.777	0	0	0	0	0	0	8.00152	6.37081	0	0	0	0	5.29435	2.42421	0	0	0	3.83132	0	0.751371	84.9642	3.34823	1.477141	17.67621	1.01269	6.698223	0	0	0	0	0	0	0	0	0	0	0	1.11699	0	0	0	0	0	0	0	0	3.75526	8.90517	7.87595	0	7.84607	0	0	0	0	0	3.5805	0	26.3677	0	0	0	0	0	0	0	0	0	0	0	0	0	0	0	0	0	0	0	0	0	0	122.68998	11.3776	0	0	0	65.3184	0	0	0	0	0	0	0	56.6689	0	0	0	0	0	0	0	0	0	7.89215	0	42.34863	17.1808	0	0	0	0	0	0	12.1181	0	0	0	0	0	0	0	9.29502	0	0	3.28815	0	0	0	0	0	0	3.92462	0	7.35127	5.48367	19.56823	0	1.35551	0	0	0	0	1.60826	14.83776	0.864333	0.21013	11.620953	0.781777	0	2.77316	0	53.26044	9.09859	0	10.9352	0	3.72756	0.770642	0	0	0	0	4.58325	30.32042	0	13.8035	39.1242	22.063	2.55648	11.412521	0	1.26477	0	23.92995	4.17402	1.42111	1.24797	0	0.790318	0	0	0	44.42837	0.314115	10.07556	42.44443	0	0	74.602	27.37092	0	0	2.72074	0	0	0	0.752371	0	0	0	0.619817	1.5349	2.405769	36.6423406996	1.28569	0	0	0	0	3.6049	0	0	6.695433	9.74843	0.469904	0	0	0	0	0	0	0	0	46.84752	0	29.0379	0	0	7.95904	1.600805	0	0	10.3219	0	0	23.5057	35.45874	0.733639	0	0	64.7637	114.32596	5.9733	0	0	0	0	0	38.06674	0	14.61871	4.315001	0	0	3.005745	0	414.48	0	0	0	0	0	0	0	0	0	0	0	0	0	0	0	13.567639	0	0	2.10083	0	0	0	0	0	0	0	0	5.351	0.213744	0	0	1.79598	0	0.631453	0.307665	0	0	0	0.378013	13.64036	4.99336	0	0	0	41.4984	2.48593	0.593594	0	0	0	0	1.17721	0	0	34.0762	0	3.63095	2.08349	0	0	0	0	0	22.84722	83.3941	0	0	0	10.93638	0	14.4026	0	0	0	23.17467	0	36.4063	0	11.4848	0	0	0	0	6.28786	1.88009	43.4977	0	42.01753	0	66.3352	0	0	25.26986	0	0	18.204986023	0	0	0	0	0	2.57361	2.37136	1.98305	0	0	0	0	161.0537	0	0	0	0	0	0	0	6.67248	5.69866	7.40779	0	0	6.12604	0	136.78693	7.07207	0	12.3157	0	8.7594	0	15.1838	0	10.4942	0	2.46211	0	0	0	0	0	0	0	3.11882	0	0	14.0403	0	0	4.23246	0	6.1626	0	0	0	47.80649	0	0	0	0	17.3659	0	7.7998	0	0
Ap1b1	45.3588	1.18843	34.1493	1.47692	8.04504	12.169	30.36358	24.83318	8.87174	61.572278	36.37214	7.71421	0.307019	13.29813	11.9079556	106.60648	0	33.894	28.60779	29.00027	1.91379	0	20.139	3.28853	55.42268	0.790673	55.24614	54.0889	37.8861	0	2.397984	26.23508	3.30599	7.031661	112.339630435956	0.6582	61.804992	7.56814	39.13294	0.448069	105.53946	49.5216	4.10414	115.6388	7.65341	17.3831	27.1714000471915	8.53657	5.16439	0.47088	54.38184	12.5991	9.616	33.61951	5.07447	65.9829851	5.39663	0	113.3495	0	80.2967	67.5481	2.05621	43.46869	6.99099	27.76152	42.261800992172	36.2825	3.502985	0	52.7727	71.4475	6.3869	28.6337	86.9047	13.79373	43.483811	56.68019	0	2.59391	0	46.15243	57.0284	92.967462	36.35193	74.25995	99.3843	0	3.54805	10.536084	0	62.1997393365	0	0.12481	151.3639	0.647734	21.81883	2.69619	29.9162	0.895879	39.36493	0.386793	15.07767	51.391700560832	0	7.377525	16.1568	0	23.3333800332375	53.23889224	51.03888323	96.86382	68.0168	12.98857	34.125659	2.71496	56.01037	8.21476	23.375	28.23293	55.2386	30.8349	3.81896	47.95393	0	65.31811964269	180.648	33.82454	14.62416766	57.9183	11.3052	9.981892	0.619658	1.55488	5.543613	80.9881000120608	33.082924	15.22675	75.750405	125.30276828	2.6407	19.78198	4.98012	64.30497321	60.1705896	46.4063	0	14.287179	14.887497	25.293	9.27142	130.1298	1.076936	41.8059	22.1791	30.637	30.89773	0.341348	17.906057	69.90773607	62.0815	37.6814265	55.96656	27.89511	101.495800395667	5.43603	73.20528	58.2891	82.5254000135279	28.1143618089	0.831887	49.2774	13.55832	40.6848033029	14.51415	7.97477	7.36712	81.25053	44.79989	34.38629	40.7894300030262	84.4915	24.80318	44.09023	0	6.32212	25.71666	57.29634	3.95424	54.19337	15.2278	23.46495	25.1105	48.087	12.35165	43.11090052797	123.8564	28.7162	14.60654	55.0479	133.3488	79.2686	0	38.30527	57.39820255	8.320294	1.759802	23.9695	30.63071566	21.4618	10.32112	0.31543	140.057317	10.70915	31.2394103907	21.40616	3.36075	21.256499	2.95709	10.71171	37.717529052	82.06155	11.1055	10.4581	68.25262	41.0329696	21.8017	0	45.985200274633	107.1430693	10.35825	36.8893388	46.7767	74.926306931	6.11717892597	1.32061	3.82316	28.55628	0.207575	0.726911	158.8332	3.591755	13.24874	58.5382858	44.7752	47.8369445	9.82753	48.70097	11.36076207	20.928569	0	87.67502903526	6.371038	3.418225	89.72184	65.008931	3.02157	20.49181	18.14467	57.324323	39.5547000075593	64.4927	13.880634	12.31359315	9.282938	10.0016	0	3.071351	1.2049	65.514355	46.14140369514	30.3808747	0	6.31425	80.30582	30.9123	69.974	77.005775	4.61937	70.6108000057466	18.04396	0	29.294000371	3.56293	14.8839	1.052906	8.124976	0.540227	30.95884	0	0	59.49756	38.0463418461	1.75966	103.13022970026	99.558	0	0	62.4303	0	6.75901	113.039	66.7435	13.61486	68.3563	0	0.632087	6.947867	12.00801	0	15.68024	0	2.530241	27.291166	0	14.97063	0.580414	0	30.53582	7.4111	27.03080792347	0	0.871535	0	15.895619	56.3861	142.5294	2.94284	4.68514	0	59.128	62.32522	2.41138	5.79145	29.73752	0	2.67703	2.21321	6.65695	69.1274547	20.2353	61.9961	54.5219	15.589282	1.63512	20.5687	37.6905	3.08623	70.0100127	0	0	20.5557	14.0455	1.250644	2.862029	36.3788257	20.9829	9.59362	0.185508	2.38262	0	224.5939	59.9734	1.167711	3.958105	16.79704	15.73628	7.523795	0	0.546358	0.439666	0	134.54124316	0	29.83295	137.87421	0.272188	15.9041	0	9.27478	NA	18.393	21.526347398	3.29659	7.70827	17.64667	15.76275	0	1.28674	0	2.92392	0	17.208	16.780258	5.1223000260884	12.87347	7.464980149421	1.911905	84.9084	0	73.0463	54.1164	4.833306	9.315976	20.1339	27.62824	13.3224	95.44586	29.39652	41.84248	8.360956	39.27839	0.944213	12.7493000824705	34.4477	11.660973	33.90628	2.061262	0.229377	0	19.52	64.2021	32.842559	24.5134	6.349918	2.41202	21.4937494931	32.9600473	5.20656	103.241	0	5.86416	38.7999	64.14852	0.347336	59.983340599135	19.3792	0	9.31090971	63.3154	5.79744	8.13533	0	3.70783	35.22311	22.12526	2.62012	1.77524	0	0.324355	2.310187	0	30.81397	0	0	70.58802	3.19184	73.6601	0	4.91652	0.412965	9.36505	4.407518	0	5.22196	45.6164	12.09722	4.415673	9.69384	42.53450940899	12.83298	45.83657	24.7311985	3.61725	0	8.83717	370.80192	88.3912	34.4929	22.96378	1.00989	7.34951	0	62.7567	2.345908	51.783307	0	0.534656	109.6834	5.82103	160.873054	0	0	0.680801	0	16.254265	0	36.2804	14.12021	0	120.6615	35.4924	4.4512	45.0279	0	11.15105	1.50665	0	109.822	16.6525	83.0243	14.1578	60.7684898	15.016774	2.11065	28.3902	0	0	19.3819	0	183.363116	37.0647	115.43361	0	0	0	96.23414	0	1.48056	16.99806	0	0	0	0	1.25925	87.425	0	14.9984	56.25844	85.9105	5.84832	49.57892	115.717695	21.01932	20.23570135987	0	0	15.50133	65.4797799	1.2336	79.2923	47.34011	11.68839	0	24.5987	6.26636	96.1091231	29.67323	0	13.0265	51.50278818	0	9.28314	0	0	0	63.953869	0	35.15238	0	28.3482	865.653	66.16133	0	0	71.1544	205.108	0	330.3043	0	0	0	49.5045	2.48812	44.1845	13.8831	256.4208	0	82.23535	20.20286	0	36.2137	397.8443	0	0	0	0	35.8875	38.40092	0	22.82742	0	205.56293	403.2766	77.4842	54.70337	0	0	0	0	0	22.94037	1.02677	0	0	0	0	0	0	0	123.163	0	0	1.0243	0	522.887148	0	0	0	169.33261	0	5.29399	0	0	0	30.7467	0.891625	0	571.4123	7.6147	57.30899	0	184.7805	0	0	0	0	0	8.93276	0	0	0	0	10.2849	0	1.70986	0	130.0336	23.7094	0	0	0	0	0	16.45969	0	107.875615	123.2625246861	0	19.78011	67.19549	0	0.296839	0	21.46248	0	0	581.767	0.94586	28.7904713	116.5290944	4.94789	23.00834	84.158	14.5212	89.89329	1.65176	0.308701	10.10982	851.2650953275	4.34348	8.275165	53.7981900578349	70.7489	0.576964	0.68598	0	0	2.96465	15.3688	15.609090155254	0.71541	9.71196	42.54516	1.95855	11.70714	21.96353	13.1464	1.64334	7.23091	24.925569241	51.9468000017999	0	6.024571	27.5418	3.39501	96.64385	0	109.1993	51.135870531818	0	0	79.8961	24.2148	2.17816	4.29731	30.756215	29.51138	14.11932	139.638500269432	0.279053	0	3.31103	50.8973	0	1.83241	0	0	5.39857	6.19852	6.90781	0	15.59285	3.74726	0	52.54311	94.398402	1.41529	0.943219	0	40.2307	0	0	25.95957	0	109.4874	21.951	28.9998	21.86433	0	1.34019	1.30063	0	0	0	19.966439	0	0	14.2363	0	0	0	125.72099	57.6904	0	22.6689	12.9142	9.37074	36.6905	17.3516	1.09735	0	0	2.56435	68.0383	25.9211	9.59587	35.65517	166.4649	0.892714	1.04081	54.2951	0	0	0	14.99195	1.362628	0	7.58681	0	0	20.9939	91.8787	0	0	0	59.2218	23.5488	119.975000583568	0.543607	179.29	0	0	5.20851	0	40.08145	0	2.83734	0	23.05893	8.97457	10.547723925	0	0	34.78039	0	0.205664	0	0	0	0	0	0	24.7997	0	37.48691	0	113.161915109195	18.24899	74.31814	0	0	0	5.24238	87.016178	5.25903	163.6004	13.7499	17.049	22.2365	42.8388	0.939642	0	0	499.389	0	4.02926	0.313006	0	19.7656	138.0332	1.44078	0	196.32294993	19.19137	23.447449	0	33.57575	43.9467	20.4878	54.951000091304	0	133.4099	34.5803	1.07253	0	26.65538	7.40486	52.309455	0	25.48246	18.487914	58.3509	62.0585338	57.7525	26.7029	36.5917	0	115.57370033	18.0784	12.8938	0	34.68296	93.803038	0	118.840287	35.3067	49.3988	0	0	8.73068	26.40075	0	24.41221355302	2.27843	0	11.70555	49.260832427	62.2829	0	78.9232552565	2.21412	0	0	72.7743	17.9812	3.72821	50.84304	0	189.6616	0	70.2445207	59.5847	12.9633059	0	4.17262	0	103.4513	7.57436	176.3933	0	0	0	44.4634	0	34.5494	0	0	45.4318	58.2744	0	59.4593	0	51.7089	0	80.4804	86.28816	37.9461	0	0	0	0	43.3124	0	60.6585	0	0
Ap1g1	12.356921	72.388985	53.38756	0	12.93631	0	28.17664	12.455433	22.07512	20.19293	0	13.2338	25.9244	0	0	25.03249	2.03973	19.2635	12.7532	2.98937	0.429721	6.59413	0	0	4.879	0	13.154383	2.48608	37.67661	68.5692	61.385	0	12.35895	2.88488	3.33323	5.728902	36.43094	23.200569	13.32561	10.9965	38.150923	2.81934	34.67131	5.517803	63.56408	0.964715	9.55057	2.452227	29.37428	19.58884	61.35169	59.10177	14.1027	27.50676	5.07572	3.504922	152.971	43.9095	1.52434	12.164	21.44139	1.00582	56.70084	3.834193	41.817138	0	2.87523	5.48865	0	0	0.352819	18.499	13.081162	3.83801	13.9117	8.257255	29.379	0	3.24893	6.76497	0	6.29646	7.165403	16.3421	11.60589	23.9586	8.34769	0	2.39556	23.00431	14.97833	0	0	74.12125	14.4707	12.90039	17.3519	0	5.57375	10.15529	38.58339	0	5.02642	0	3.06475	52.2836	22.47094	39.5379	13.50264	1.69693	11.56149	76.2659	5.29848	0.244937	1.270424	39.97297	0.510577	2.593062	0.951947	2.55426	2.07809	6.825055	0.615309	27.714041	0	4.11127	0	21.1869	55.5832	7.96582	1.82236	0	16.4943	27.657584	6.06406	109.74153	0.562613	44.3784	25.736693	19.22602	3.02201	4.36537	27.90658524	6.97965	10.6493	11.54307	0	27.121349	2.00637	11.69167	3.342659	5.42245	9.3859329	15.81903	4.22651	47.328407	10.98565	13.12225	6.771489	2.4707	2.804105	9.97965	0.127816	71.87343	18.27516	1.882543	7.01066	5.64354	12.723194	10.586	12.56896	15.39182	16.35178	15.26727	36.130741	38.04811	0	7.699914	0	27.61	31.87575	7.8066	0	36.9083	0	59.59034	6.41129	3.56381	0.913426	7.11596	0	39.99477	47.4663	64.406525	15.09297	1.94053	2.78395	3.2734	5.0320220924	18.3498	46.73802	14.975910109386	0	48.4495	7.001396	19.870801	106.164451	0.8583	21.35725	3.317472	0.213757	1.56847	53.4525	2.91055	71.7277	12.1481	9.90537	15.7452	0	0	16.06958	25.36011	16.7163	0	0	29.32705	101.1479	0	17.4642415	71.5277	2.81541	0	70.5012	9.101711	49.644109	0	0	1.399914	6.08509	47.16604	3.57674	28.413095	5.489102	5.11245	1.178131	18.535643	37.421778	1.175513	43.18968	28.47281	5.203238	4.25719	1.8368	12.83934	23.786622	23.30149	55.82662	8.172762	19.0359	0	1.92567	5.92777	17.6003	7.37987	3.04336	0.475881	0	16.87425	1.572612	32.74222	11.1184	13.503	116.165	0	4.83603	0	32.64159	0	0	2.95384	2.73669	0.255771	0	25.76737	0.223352	4.21249	2.99849	20.873	16.72379	177.09	53.472	12.1899	11.5471	3.35177	22.473225	1.22862	43.61313	3.03424	32.2698	0	2.323603	2.3859	0	2.48719	0	0	27.24141	0	0	73.1127	0	0	33.85898	33.2288	4.63845	21.475537	0.590595	5.2079	37.5034	0.318468	0	680.9517	1.05831	0	3.28538	9.38249	0	0	13.14458	0	7.697145	32.3488	5.36408	47.88528	6.334959	0	25.2034	9.22886	0	16.38119	69.14909	31.3344	76.97674	0	71.16072	43.66105	49.7622	10.1422	15.5369	19.6205	31.5318	87.599273	0	57.8922	15.269609	65.71062	13.8708	48.5843	10.3984	0.648031	0.276519	61.5115	0	1.05782	0	15.1408	3.80734	1.68349	0	36.6836	14.9998	0	0	0	0	65.3583	1.14393	29.60689	0	0	NA	0	11.0921	0	15.6109	5.6197	9.36652	55.87526	15.7371	0	75.14962	0	26.7904	0	85.5067	2.33579	0.298382	1.319489	16.20164	21.6769	0	5.29034	22.97144	29.15999	1.91569	18.7127	19.908655	28.07166	0.307185	7.27947	0	42.1941	36.73263	0	85.98745	23.81636	51.2832	1.48216	0.739207	0	7.25385	46.021244	0	0	40.5143	18.95799	23.297	48.98568	8.18541	0	45.551241	72.9515	0	3.23741	33.13597	31.120801	0	2.19826	1.155737	0.852348	0	3.596664	14.00158	32.52913	11.2362	191.4296	11.90363	0.589031	4.94234	0.181015	44.0451	0	47.2243	0	0	75.37631	6.59264	10.97218	8.58702	6.43042	0	38.53131	23.57751	19.2795	10.745551	0	35.94782	15.472425	0	0	0	20.778918	3.84266	9.32514	31.6931	0	187.859	22.58836	0	96.4508	49.78567	0	0	0	9.25297	0.337573	26.996774	0	8.64376	7.052992	0.270376	0.412367	0	30.62252	0	30.01806	237.211	5.70113	12.839291	38.3772	25.6192	51.50159	0.502752	0	2.70715	18.08	0	0	0	8.75845	9.23941	10.84724	5.72159	19.74962	9.45073	19.934	0	0	0.84193	0	8.18888	0	0	0	0	17.78509	30.8172	85.99802	32.99967	9.06511	6.64171	0	0	0	32.1117	0	0	0	40.52442	3.90343	14.42142	0	31.68128	0	12.87631	0	0	15.0808	5.7365	35.24119	70.1476	5.07246	21.740374	0	34.4389	1.63961	28.5567	5.17698	22.73399	10.82787	20.42925	0	2.6445	0	0	598.973	0	34.1039	263.84561	0	40.66709	2968.58	18.5069	0	82.60439	26.48553	0	0	1.48528	0	0	0	0	0	2.65326	15.6346	0	0	5.86573	0	0	1.36388	9.96612	0	0	93.2555	0	0	0	28.83599	0	67.8618	42.2404	0	0.897282	0	0	2.80114	75.4675	0	0	0	0	3.61791	0	0	0	2.76876	0	0	0	746.732	175.01898	18.0754	440.159	0	0	107.306	20.3218	210.6991	0	0	0	0	3.65898	0	0	203.4386	87.0766	1.721	87.8355	0	65.8533	0	0	0	90.5663	0	0	0	96.5581	0	0	0	0	0	0	0	0	0	0	0	157.61	15.8664	40.201389	0	5.8725	0	0	6.82897	0	7.31498	19.2045	9.32058	0	0	37.916	0	23.7512	29.13046	0	0.987555	7.5412	0.274508	13.8412	7.8942	1.00788	11.36451	63.45151	0	4.40132	0	1.95305	23.80811	15.39118	12.56699	36.70002	0	11.3402	31.2542	63.2481	8.78172	101.2696	15.927694	5.19548	4.952653	20.0321	29.31044	8.210195	0	0	0	0	48.98314	0.0923457	0	0.895683	0	0	19.478936	9.09064	6.23245	0	67.8278	23.93585	21.51786	0.181778	0	2.30861	0	50.02448	0	1.38963	4.74571	6.42202	0	4.81937	8.44409	0	14.4211	0	28.01984	25.861	0	0	58.05442	3.25606	0	15.58819	2.26414	0	0	5.231	0	4.65977	37.5225	35.3086	23.78534	0	0	0	17.2972	0	235.053	0	24.271092	0	0	0	19.4472	0	9.70629	41.7419	7.43567	20.2369	77.2607	2.09695	15.264809	0	14.4242	440.842	70.5717	0	13.0334	0	0	8.61129	1.03969	135.436	1.89819	28.29259	5.878124	148.636	355.362	0	1.685156	28.62	1.97278	0.731731	0	0	9.57778	14.5298	0	0	0	0	1158.26	71.9446	0	0	52.681378	0	0	0	71.80539	3199.401	0	0	3.87564	1.21963	27.32676	0	156.127	26.579	0	20.380979	12.07074	0	0	473.895	4.62935	0.973581	9.49121	0	45.253173	0	3.41128	0	49.92017	0	0	0	48.6866	38.70302	9.32866	0	0	0	0	0	24.88114	0	0	0	0	49.204578	0	0	0	13.1396	25.0155	6.07361	9.32717	0	93.3587	0	13.4952	9.44187	0.916907	0	10.5656	7.98752	24.90985	52.37076	0	4.51498	12.40988	15.6499	0	46.3783	0	36.2212	0.684148	200.772	23.3091	0	0	5.2186	43.37744	22.5009	0	2.43398	23.134	4.35372	45.2078	0	55.47573	5.22364	2.12123	6.1547	12.157	26.8639	35.506854	0	0	15.33317	49.53086	9.87115	0	19.4349	3.66114	0	0	74.7824	4.90324	22.93114	0	0	18.8765	0	19.42978	22.35091	72.9705	0	0	4609.29	60.81459	93.15853	0	0	0	29.8739	10.0705	0	0	0	0	29.6128	59.8656	0	0	0	86.8468	0	7.36897	51.32131	0	0	0	0	23.76707	0	0	43.51732	0	0
Ap1g2	12.630531	0	0	0	2.702685	0	0	0	0	2.11416436779	0	0	154.802954	0	0	9.6031021378	0	1.54699	0	0	1.41709	0	0	0	0	0	0	4.60999369688	0	0	0	0	0	0	0	0	26.47016	0	54.608200100961	0	0	8.42507	0.386024	0	0	0	0	6.671842415618	215.721442217	0	0	0	0	0	0	0	0	0	0	0	0	0	0	20.8647	32.7394314	0	0	0	7.95393	0	0	0	107.48741	23.580652272	0	12.703866892415	0	19.4547	0	0	0	0	0	0	0	0	0	0	32.8107542074	0	0	0	0	0	0	0	0	0	0	76.490167	0	0	0	0	0	0	22.08746	0	0	0	0	0	0	0	0	4.3461	13.8264	0	12.75868	0	0.70323787797	6.86836	0	0	0	0	0	0	11.90046	0	0	0	0	0	0	0	0	0	0	0	0	0	0	0	0	0	0	1.9042500264274	0	36.4607	0	0	0	0	0	0	4.27945	0	0	0	0	0	0	0	0	0	10.443343	0	0	0	0	0	19.33706	0	14.4060505745	0	3.971800104464	0	16.2514037401	0	0	0	0	0	0	3.99836	0	24.6062987	0	0	1.42814	0	0	0	0	0	0	0	0	1.85346	0	0	0	0.76436737125	0	0	0	0	0	0	38.09814	2.29671	0	0	0	0	0	0	0	4.16999	7.91605717781	0	0	4.55721	0	0	0	0	0	0	0	0	0	0	9.5089	0	0	0	20.63461	0	0	0	0	0	0	1.15223379484	8.33333760609	0	0	0	0	0	0	0	2.57935	0	0	0	0	0	0	0.263651	0	0	0	0	0	0	0	0	0	7.86526	0	0	0	0	34.1305	0	84.9917	0	0	0.426728	0	0	0	17.3074553156	0	0	0	0	0	0	0	0	0	12.40339062041	0	0	0	0	0	0	0	0	0	0	0	0	68.6843	25.69507	7.95623	0	0	0	0	0	0	0	0	0	34.7065862753	0	0	0	0	0	56.9413	0	0	0	0	0	0	0	0	0	0	0	0	0	0	0	5.57031	0	0	0	14.0566	0	0	0	0	0	0	0	0	0	0	0	0	0	0	0	0	0	0	2.47519	0	0	0	0	0	0	0	0	0	0	0	0	0	0	NA	0	0	89.2620000099731	0	0	1.51956	5.545979	0	0	0	117.3610120958	0	0	0	1.78128	88.92714828	0	0	0	0	44.5681	14.03388	25.52522568026	10.67065	18.34384495232	40.39260508428	0	0	0	113.207	0	0	0	0	13.89164821784	0	4.25442	66.76044	0	0	0	31.223300031451	0	58.5522	0	26.75041	0	0	0	34.3592	0	3.37651	0	0	0	0	0	0	0	0	0	0	0	0	0	0	0	0	0	0	0	20.001	0	0	0	2.49942	0	0	0	0	22.1590575408522	0	0	0	0	1.23572	0	0	0	0	0	0.926486	0	0	0	0	0	0	0	0	0	0	14.5387	0	0	101.0489	0	0	0	0	0	0	0	0	0	0	0	0	0	0	0	0	0	0	0	0	0	0	18.1294	244.1725	0	0	0	0	0	0	0	0	0	0	0	0	0	0	0	0	0	0	0	0	0	0	0	0	0	0	0	0	0	0	0	0	0	1.96660952951	0	0	0	0	0	0	0	23.57131233244	0	38.39920200144	0	0	41.6046	0	0	0	0	2.96736	0	0	0	0	0	0	0	0	0	0	0	131.2702	0	0	93.9137	0	0	0	367.58	0	0	0	120.94497	6.41862	1.97712	12.399	8.96538	0	0	0	0	0	0	0	6.01232	0	0	0	0	0	0	0	0	0	0	0	0	0	0	0.8404	0	0	0	0	0	0	0	0	0	0	0	0.709992	1.10357	0	0	0	1.5824	0	0	0	0	0	0	0	0	9.72064	2.8747	0	105.24664	0	0	71.4312	0	0	0	0	0	13.9302	0	0	0	16.35039	0	0	0	0	0	0	0	0	0	30.5598	0	0	0	0	0	0	0	0	0	0	0	24.38208	0	0	0	0	0.388615	0	1.47533	0	0	0	69.2646806877	0	0	34.25384	0	0	0	0	0	0	0	0	0	0	0	0	0	0	0	17.4089	0	0	0	1.59373	0	0	26.0212714158225	1.001661	0	0	0	0	0	0	0	0	0	0	127.429759775	0	4.47789	0.867469	0	0	72.1374	0	0	33.2735	0	0	0	0	3.92015	0	0	0	0	0	0	0	0	0	0	0	0	0	0	11.60201	0	42.592	11.8766	0	0	0	0	0	0	0	1.0248441993	0	0	0	0	0	0	0	0	0	0	0	48.7906	0	0	0	0	24.5958	0	0	0	6.4700874100975	26.4067	0	0	0	0	0	0	0	24.937	0	0	0	0	0	0	0	0	0	0	0	0	0	0	0	0	0	0	0	0	0	0	0	0	0	0	0	0	0	0	0	66.4570039226	0	0	0	0	0	0	0	0	0	0	0	2.358670759563	0	0	0	0	0	0	0	0	0	0	0	0	0	0	0	0	0	0	0	0	0	0	0	16.734	0	0	0	0	0	0	0	0	0	37.95924	0	0	41.8561	0	13.5769	0	0	40.7034	0	1.78289	0	0	0	0	55.3065	0	0	0	59.7828	0	0	0	0	0	0	115.439296	0	0	116.88641	0	0	0	0	0	0	0	0	0	0	0	0	0	0	0	0	33.12910137447	0	0	0	0	0	25.2893	0	179.7034	0	0	0	0	0	0	0	0	0	0	0	111.39477	0	0	0	0	0	0	46.304	0	0	0	0	0	0	0	0	0	0
Ap1m1	39.8239	11.3661	27.1517	0	71.5459	0	84.5969	13.4238	33.8603	117.858	30.7205	34.3134	1.97803	5.63456	39.9971	111.963	0	20.4468	47.1433	86.1606	39.8151	0	0	0	11.1549	0	162.849	13.5416	62.4314	0	10.7542	57.6001	80.30070392679	42.81888	9.14956	29.838	45.3794	0	5.6897	1.73185	39.1593	21.5411	73.3367	91.0026	66.7054	16.6667	13.4692	80.70629	1.363524	0	61.251	58.9255	32.45219	0	3.37985	35.4711	12.7576	0	39.0443	0	4.58165	25.1105	0	31.3608	99.4513	40.19216	0	25.2549	32.1849	0	13.463	0	1.232491	0.334751	144.178	4.70214	65.0675	5.13611	28.5276	0	0	0	115.33687	53.01881	28.4719	0	1.00337	0	42.00826	31.8951	6.44282	0	0	119.726727	4.88898	37.7976	76.4322	0	60.4016	0.940734	117.471	0	46.7914	38.7011	22.5765	32.3991	0	0	0	66.3685	12.9398	25.631	50.1845	115.529	25.551	10.59298	72.5778	90.4617	50.6347	36.1439	0	55.13600145688	85.8143	70.5635	33.2192	115.452	30.6547	8.10576	92.37741	5.07558	46.836	14.1105	28.8188	75.9042	42.1531	0.810081	178.205	0	5.98007	33.3529	169.6859	88.8627	7.80973	146.971	54.691	56.0377	13.6008	53.0655	0.262302	11.724100316417	74.7578	64.0588	5.53593	26.4847	8.03448	86.1304	99.0153	163.575	56.6743	223.588	0	60.234	47.8358	61.5001	64.9765	30.8058	153.24	70.1634082	0	50.422	46.2053	0	74.2961	52.4556	0	12.3472	64.0828	109.98	83.261	0.737682	76.2864	6.82434	3.78052	11.89	0	317.457	5.78718	43.5717	93.2196	98.4822	25.8787	21.25645	4.05215	4.43581	12.1315	81.9072	0	39.6384	19.2413	15.8419	40.5208	40.1993	23.0535	7.574	1.17146	5.30347	2.14902	17.8137	0.905116	0.337657	48.8359	0	0	20.32757	0	11.292844	8.63285	46.5947	41.0013	37.2946	16.16748	15.0608	0	1.73485	23.3803	5.34374	0	0	0	62.0209	42.4272	0	37.51759	35.4838	55.0305	0	25.4699	57.3697	96.7159	0	122.385	0	35.444	0	0	39.1713674	4.499907	35.4087	36.8125	46.3527	0	0	0	14.0296	5.90144	22.2232	28.5351	3.93116	5.53588	24.315	3.435219	0	33.9599	0	40.3358	39.1969	0	15.9557	86.3116	38.8879	44.3368	45.1488	0	0	20.32433	0	67.5468	0	88.7909	44.4178	78.0422	142.743	85.66742	0	22.0178	5.28909	62.8013	24.43331	0	0	0	0	60.1763	1.8787	7.27562	0	0.818603	14.7514	13.6209	0	2.593753	0	14.97451	0	164.611	0	1.89107	0	0	0	0.55127	0	0	7.099531	0	18.3062	0	0	0	0	2.29491	0	0	0	0	0	75.8627	0	0	1.62661	0	84.7397	0	26.4833	0	0	0	0	0	0	1.0628	47.8185	143.335	0	0	58.0876	0	0	0.688327	111.395	13.8766	16.49586	15.13748	0	0	15.4391	25.6762	0	32.2656	64.7369	0	161.115	100.198	0	0	13.8071	3.57266	0	0	0	43.109	0	0	0	30.1767	0	0	0	0	0	NA	0	47.6997	17.3442	378.314	132.195	0	15.32118	2.36511	0	0	0	2.93918	14.1434	30.3408	12.453	59.5898	0	0	0	0	0	0	51.6815	75.6071	47.1631	12.0379	8.2975	0	0	163.245	65.3242	0.61035	42.7933	47.5051	4.01726	0	0	35.6299	13.7801	30.49	46.4851	90.7578	0	115.301	7.27644	6.21903	36.6744	73.6043	0	46.9572	0	109.873	35.0007	0	0	52.8133	0	0	0	0	21.2745	4.73216	33.78877	0	0.353632	9.47109	3.90999	71.7238	0	1.77793	0	23.3139	103.559	0	93.0323	108.361	62.2871	0	35.9488	0	53.2257	0	0	0	0	23.4598	0	0	0	3.62184	87.0567	14.5801	0	198.704	4.05856	0	32.675	0	89.3921	0	0	0	25.699	36.7296	4.469493	0	1.02711	3.8624	0	44.91380158965	0	0	0	0	103.42	0	107.921	0	0	2.37912	86.1741	0	4.7116	0	6.01137	0	0	0	0	104.75173	0	134.7686	0	2.74968	0	0	0	30.7493	0	12.5509	10.4712	53.5469	0	0	0	0	20.9807	0	44.7093	0	0	0	0	71.5398	0	0	0	0	99.7304	24.7184	55.9332	82.7206	0	0.826287	0	1.35603	0	4.51439	8.31857	11.12657	20.1478	7.47337	0	55.4919	9.13388	13.6025	0.809613	15.9731	6.23041	60.4926	395.7763	17.49191	0	0	0	36.7453	0	0	0	27.3823	0	5.91661	36.2047	154.9655	24.8611	0	20.1608	264.208	0	59.5601	0	2.88826	0	0	0	86.834	4.3835	0	0	0	0	53.1229	0	0	0	0	0	0	0	0	0	0	14.5523	0	16.2699	0	0	0	16.8322	21.0908	0	0	8.07277	8.34514	0	0	3.58516	0	0	4.70529	12.07232	0	20.154	14.97647	40.3438	0	31.1521	0	0	0	0	0	65.69582	0	0	0	0	0	19.2217	23.49199	5.71853	25.3448	0	0	0	0	6.46585	6.36726	108.3387	38.3889	0	0	0	21.65049	0	0	3.98881	31.94178	11.8213	0	3.01714	0	0	22.72554	0	0	9.97274	36.639	104.322	100.657	6.72314	0	71.2989	22.0849	0	0	526.341	92.6381	58.5478	0	77.8407	145.256	0	0	0	41.2329	92.6251	2.37885	8.57676	96.3862	85.0507	2.04079	316.143	0	84.21043	0	0	0	66.2838	144.6645	89.1686	79.3361	70.4746	0	97.5776	0	86.0422	0	0	7.28728	0	5.42363	0	14.7322	119.4472	19.4182	0	0	0	0	0	0	49.4129	41.7184	1.27428	4.977202	18.3378	10.70909	0	2.89322	236.731	47.16	0	71.0349	136.865	0	213.396	177.9291	11.3664	2.93023	0	0	0	124.399	192.987	485.355	0	46.1581	0	159.159	0	0	0	0	1.14121	54.743	136.9141	501.205	0	9.95066	298.996	0	0	96.3420077	21.01851	0	0	0	0	0	49.4796	0.365633	74.2993	0	114.1873	4.13968	2.78316	41.4588	0	0	81.0559	0	0	4.0719237	9.30568	52.5393	0	0	63.3053	28.1896	38.1896	0	0	88.0799	90.284	65.9351	0	0	96.8807	0	125.949	50.5325	0	0	0	0	0	21.7952	0	0	37.5596	129.4292	0	227.2242	32.9295	0	0	0	10.8359	0	72.5506	0	119.643	0	0	0	121.775	0	0	0	0.494192	68.1698	50.1662	245.314	60.5657	0	74.301	8.35244	0	0	0	0	71.3004	46.0882	0.418004	294.545	75.5953	120.999619	19.5023	0	0	0	0	0	9.27591	1.62405	0	286.228	0	0	16.6511	0	73.6805	0	0	0	149.8525	94.2196	0	158.386	38.25123	7.475214	0	53.6283	0	51.32753	1.46074	1.76392	0	2.80689	13.3267	12.4253	0	0	3.06658	0	0	132.979	21.1316	0	0	0	56.758	27.5684779	0	51.9864	0	87.7332	86.5328	12.7241	108.553	108.951	83.3613	110.24564	0	0	61.9963	0	0	0	39.6107	0	0	67.4862	57.3101	126.057	24.594214	0	0	0	11.7816	0	57.1517	0	0	0	0	0	41.0565	0	0	0	42.0878	7.70387	47.2048	0	0	13.2281	10.3766	0	78.4842	0	18.3949	0	72.4826	41.9609	0	0	0	0	0	89.674	0	4.84113	0	94.5009
Ap1m2	0	16.3646	0	0	0	0	33.1133	7.88192	58.4408	23.576756	64.4086000178292	13.3345	2.8741951	0	20.2748	72.3807	124.29826	0	0	4.95754	0.9741616	0	0	0	4.2514082	0	19.420028	0	0	0	53.23552	0	1.96447	0	0	0	0	1.358154	0	29.6437	0	49.9507	4.24532	0	0	0	0.43846746	0	0	0	26.5232	5.93269	20.9686	3.2735684	92.9428	46.0225	0	0	0	0	0	35.1747	57.5105	0	0	0	0.363206	0	24.1896	0	0	0	0	0	4.28792	0	0	0	33.788	0	0	0	1.4846181	50.7692	0	25.14533	2.564437	0	0	13.7993	0	1.3025694	0	0	0	5.074729	0	0	7.646648	0	0.60068005	0	0	0	31.3929	0	45.5717	0	66.4209	0	0.55067842	3.2252634	0	0	72.4674	8.69679	0	0.539312	23.4747	0	0	0	6.25993	0	53.8971	0	0	12.0715	23.9609	0	0	0	16.7019	0	4.544934	66.5915	0	0	50.8162	0	0	0	3.5888532	57.0493	53.1624	4.27286	0	0	0	0	0	0	0	3.3508637	70.5719	1.6723961	0	0	0	0	0	2.6005116	0	0	38.4642	29.2794	0	0	0	0	0.67680989	0	0	0	27.6672	24.4554	11.7189	0	29.829	33.119673	9.624512	0	0	5.04734	0	57.72278	0	0	0	18.51605	0	8.640944	0	17.7369	4.878452	0	11.2255	0	0.646561	0	0	0	0	1.2161615	0	54.8851	0	22.6861	19.6427	32.2925	3.44117	0.38806376	0	30.2469	0	4.949333	20.92	12.42202	0	0	15.0612	0	114.839	44.1537	5.6518874	5.3352247	0	0	48.529	46.4911	0	41.4108	0	55.7343	0	35.4013	77.1362	15.6214	179.0557	0	0	12.2071	13.4282	33.5578	66.6463	19.6144	7.951322	103.113	0	0	0	47.6763	62.9005	8.250977	0	17.9484	0	0	34.0764	0	67.7142	73.4822	64.697	219.9862	6.778574	31.8339	0	0	0	31.7022	32.4947	0	0	5.4356115	2.0362558	0	0	0	30.4726	0	48.0704	0	0	0	0	1.3445383	0.534323	40.12449	0	33.744541	0	0	58.2685	4.8044395	0	1.428911	0	0	26.7812	0	85.8984	0.64518818	34.82233	0	0	8.88602	0	0.66800673	0	0	9.10829262354	0	102.754	49.1381	6.03522	0	0	0	100.6039	0	0	0	0.7057105	0	0	55.9843	0	0	13.1934	0	18.8401	0	0	17.7983	99.5935	0	22.245525	12.5133	10.865359	17.9619	0	21.0775	0	55.4885	4.1074653	27.0518	0	50.0069	114.2228	0	0	0	157.8493	48.4671	0	9.318205	0	0	0.45191654	136.8115	232.4236	8.10314	4.90144	59.6721397616	0.77794803	8.211466	12.93557	0	0.7583542	1.372076	0	0	0	2.4876087	80.2588	0	34.1731	0	0	0	NA	3.1966439	0	5.509645	0	2.8816281	11.2023	68.1568	3.1397027	0	0	0	10.5451	75.3799	60.231	0	0	0.466549	7.1600802	0	0	148.926	105.633	0	0	31.866	0	74.7586	33.6219	0	0	122.0801	108.69	41.143	0	5.694029	187.9874	1.6627717	1.7079415	22.294066	31.9039	30.3839	98.5718	0	0	123.1312	0.89155606	0	0	0	45.8909	24.5172	8.4088811	85.6899	0	0.39275505	121.694	59.669601	0	7.1757	1.46638239	85.9096	1.5087127	39.1011	13.223771	122.972	75.7951	0	4.8561218	0	56.6093	427.338	11.0809	64.42348	75.70662	0.6206812	0	26.9667	0	56.5328	0	50.3651	0	0	19.8645	0	26.3835	54.7999	0	0	4.628569	0	23.9893	28.6969	0	0	0	13.550659	0	0	141.9534	0	0	122.8213	67.3378	44.8004	43.3928	0	21.395611	111.637	82.5022	36.0858	0	100.0184	133.198	0	0	0	5.6166675	0	45.5357	4.6944432	50.6786	9.14254	0	0	132.171	0	0	0	0	171.209	0	131.4359	0	0	0	0	74.8357	0	46.5074	34.4039	3.5544358	0	0	21.3599	44.4175	65.29505	115.181	11.64814	0	0	0	5.703437	0	0	0	0	0	0	18.2617	0.9798049	97.0901	0	14.690112	0	0	19.682105	8.3376	10.397746	19.5552	18.9633	30.8368	0	9.27957	54.1935	135.1276	37.2498	104.6761	11.1536	54.8017	0	0	11.831146	0	0	78.483	0	0	0	0	0	10.0679	42.182	73.5413	0	0	0	22.3366	0	0	0	0	76.0064	0	3.013172	0	0	4.83765	0	0	11.30521	0	0	14.5884	0	0	0	0	0	0	0	0	4.705557	0	0	0	0	0	0	0	21.06451	43.1495	0	0	0	0	0	15.75971	0	11.9622	1.666365	37.71148	0	0	0	0	0	0	0	0	0	0	0	22.737247	0	171.13	45.7621	226.93	32.36168	0	0	0	0	0	6.1243	111.3263	0	6.37388	0	423.008	0	0	0	31.17959	39.71994	0	20.32105	16.5911	0	0	0	0	0	0	0	0	0	0	0	0	0	0	0	0	0	0	0	0	0	0	0	0	0	0	0	0	0	0	0	11.9374	0	0	0	0	0	0	0	0	0	0	0	0	0	0	0	0	0	0	0	0	0	0	0	0	0	51.9766	0	0	1.025716	0	0	0	0	0	0	92.8298	0	0	0	0	0	0	0	0	0	0	0	0	0	0	0	0	0	0	0	0	0	0	0	0	0	0	0	0	0	0	0	0	0	0	0	0	0	0	27.0798	0	0	32.95751	0	0	46.895067	0.4643264	193.9412	0	27.451931	0	0	29.8993	140.784	0	0	0	0	40.3244	37.1265	0	0	0	0	0	0	0	0	0	0	0	4.84949	0	0	0	75.3123	104.6316	0	0	0	0	0	144.7319	0	0	26.9821	0	0	0	0	0	0	0	0	9.53001	281.5053	0	0	0	0	0	49.5695	0	0	0	100.8709	0	131.36	0	0	0	50.9173	18.7429	44.5186	157.2273	0	0	47.9067	0	60.1127	0	32.798588	0	1.4311925	0	25.671516	0	0	0	0	94.6745	27.0064	0	0	58.34915	0	0	0	85.5125	0	0	141.2483	56.217	0	0	0	0	0	215.618	0	92.4457	0	0	0	49.8481	9.662413	75.7743	58.0874	66.84542	0	0	0	80.4272	0	0	0	0	0	4.99937	0	18.2016	3.3023628	0	47.498886	0	0	0	0	34.7988	0	0	0	0	0	0	0	0	0	0	0	0	116.875	0	0	0	0	0	0	0	0	0	0	0	0	0	0	72.493884	0	0	0	0	0	0	0	0	0	0	20.507845	0	63.9871	114.694	0	0	0	0	6.058576	157.7257	0	0	0	0
Ap1s1	16.57189	2.1468	32.56645	0	65.52144	0	40.29569	0	7.14975	5.04171	5.16875	68.08398	0.864319	0	78.8874	42.5339	25.96166	8.22549	37.13037	48.74951	19.39974	0	0	0	8.45575	0	1.39254	36.61766	37.53579	1.95902	7.47302	39.03467	89.5216	10.45461	0.593516	8.51521	14.933	0	11.7063	2.92302	0	1.72169	0	15.3065	0	3.06618	12.61241	31.943014	0.806836	44.07411	4.87	11.197941	11.23121	0	0	29.1781	0	0	2.05693	0	57.6695	67.614745	16.4097	0	38.48118	15.28513	32.11884	14.3319	0	30.3405	73.1029	1.06515	16.85686	40.4384	0	52.56887	28.9559	27.4079	19.5537	44.474887	0	9.54238	7.02462	76.02809	4.580878	140.5046	0	0	10.6489	37.5621	0	20.157	0	53.69298	260.9183	0	26.65693	4.35178	4.30476	14.1286	34.89708	134.52094	6.05084	0	5.1743	40.6494	51.9535	0	60.17751	42.011	14.27068	29.91769	0.698399	0	29.4039	28.3706	34.4298	64.2713	84.9822	54.1197	19.67847	33.4768	69.2709	26.698603	63.72321	46.779	76.39639	1.717942	25.0288	37.20349	3.72585	0	0	50.3245	79.35951	0	50.73039	0	14.5942	14.2293	67.1779	4.73526	7.18991	39.58724	31.66151	17.02188	0	3.178377	11.475341	62.85029	28.3772	0	50.5269	32.2066	0	0	40.43138	54.9901	15.5329	67.8417	0	52.6978	93.830674538	0	28.2048	13.74794	15.40183	120.3682	43.44033	29.9045	0	14.13437	41.07534	44.91488	26.74382	19.70474	53.02485	41.8096	18.54732	0	39.257	0	5.22252	26.17458	0	65.186	26.93573	44.0723	3.66417	25.2714	85.6803	0	4.00295	165.9614	21.124872	26.551194474	3.90128	12.65028	29.3751	12.8413	59.29122	14.4967	33.12897	60.7886	57.6345	20.6584	0	8.788166	1.53894	21.7724	51.36042	48.116	2.262926	0	33.31427	0	1.46418	2.18699	84.9576	88.4665	56.9789	22.25	6.12049	57.8423	63.0538	11.35259	60.97363	0	0	0.666761	0	0	20.10828	13.5444	66.9522	65.3359	39.72625	34.1969	29.8917	18.326699	82.5514	17.1944	39.9525	27.8756	0	60.5364	0	23.1709	14.4586	56.489	0	0	0	16.3835	0	23.3472	8.50917	29.372	3.48461	4.1475	20.6985	0	0	84.1409	0	69.7325	0	35.6055	58.93442	2.62066	51.1345	20.6712237422	0	34.6916	5.097924	0	0	65.9781	4.52506	41.84139	55.6577	0	36.29483	8.89074	117.1633	9.83781	28.3295	0	0	0	79.2059	40.7993	42.31109	0	24.21541	24.1719	42.106	13.6059	27.7617	0	0	9.98717	19.8957	0	1.95417	0	0	0	0	0	3.62663	0	8.31411	36.9386	6.88889	1.65153	0	1.87343	0	0	0	0	8.37995	0	0	6.50311	0	0	46.3654	0	0.994277	1.6958	0	46.407	1.83493	0	19.00193	1.04936	1.865369	0	0.593458	56.5092	27.1568	39.9597	0	111.11819	521.5758	0	0	60.00852	0.761914	0	37.79880236422	0	51.3119	0	0	0	0	31.8887	0.784873	0.670395	0	5.26384	0.508441	34.937	0	0	0	12.0446	0	0	0	0	3.88341	0	109.7427	0	0	0	NA	0	61.9269	0	0	43.598	0	43.25840227777	0	0	0	0	40.7341	70.8546	40.133	27.27021	109.9266	0	63.6954	0	3.26993	125.902	0	9.44253	0	56.6397	35.8524	0	0	0	103.46747	37.61776	3.07889	44.3166	3.30452	82.2777	20.9141	0	0	2.31599	84.71286	10.61936	58.5966	0	21.7381024629	29.0576	37.38191	46.72479	26.0327	0	29.05713	0	0	10.924348	365.1595	0	0	0	82.78783	40.1903	0	34.4508	0	21.3785	19.9347	8.98052	29.75295	16.3406	0	0	0	0	13.5644	0	1.98505	0	5.7316	17.80953	0	46.32674	11.11641	62.5436	0	0	19.95179	1.90083	30.5002	0.637981	3.6648	0	14.71979	23.59006	21.3321	12.47868	20.72165	0	0	41.3557	39.4157	40.00782	49.7951	767.329	0	3.34809	23.19782	0.98355	27.6337	0	0	0	11.8757	53.9214	0	34.59802	12.1569	8.55288	0	0	28.0074	0	47.6722	63.4381	30.95295	48.18293	0	61.5989	2.93452	0	0	0	37.5373	11.42047	62.33468	8.36499	39.456835	0	0	0	24.0559	0	13.3718	32.9858	14.0813	0	0	0	0	49.3252	8.9383	29.51056	74.83016	0	152.865	0	304.2124	196.661452415	0	1.18404	9.17515	0	3.94027	45.3503	0	110.06500179875	1.32937	0	0	0	29.9306	1.77306	44.35173	1.80447	30.57694	0	35.2948	0	25.80077	39.8187	8.20682	12.72762	30.28238	0	60.8125	0	0	0	1.17012	0	0	0	64.4066	0	63.7416	0	0	0	0	10.8215	20.6022	0	0	0	0	0	0	0	0	0	0	0	0	0	0	0	0	0	0	0	0	0	0	0	0	0	0	0	0	0	0	0	0	0	11.3646	0	0	0	0	0	0	0	0	0	0	0	0	0	0	0	0	0	0	0	0	0	0	4.9945	0	173.159	0	21.39607	0	0	0	0	0	0	190.864	0	12.7152	2.77752	0	4.79789	0	0	7.33104	0	0	0	0	0	0	0	0	0	0	0	0	4.41773	0	16.11192529	14.09074	0	22.3459	0	27.82263098	197.7159	6.37008	0	1.86302	23.700033	0	55.301183084	0	67.41672	1.12484	52.29383	24.04843	40.187	77.12787	86.477	27.856	1.04904	34.0059	2.34989	0	0	0	0	0	7.74196	51.4609	7.38217	1.91873	7.67103	0	24.2874	3.94143	46.864	109.82347	251.079	0	0.583846	8.63446	0	0	2.79778	3.22321	0	5.403782	0	12.53146	0	15.1602	22.164380312993	96.2231	23.1387	0	0	21.1458	0	3.56051	23.7115	0	228.64184	9.88537	83.8614	0	2.17386	59.8309	135.5712	340.95513	0	0	0	0	1.09457	0	0	53.4385443	0	113.561	0	19.1511	0	0	0	94.43062	85.5153	25.58684	117.5221	101.396	64.555	0	0	150.413	39.46436	246.258	0	213.453	0	0	66.3737	165.04773	70.5987	0	35.3624	6.17935	0	0	0	3.02453	0	0	0	103.39024	73.59	4.27208	0.781755	0	83.0023	47.8376	29.0395	0	0	0	111.22359	131.422	0	0	0	0	0	14.50380847762	22.4599	0	0	0	69.3046	0	286.8345	0	6.06895	0	0	26.1523	8.11058	0	0	0	0.691154	0	48.2807	102.838	75.8786	0	0	50.036	2.58237	0	0	0	44.944	80.8226	47.23492	0	41.6633	144.496	0	0	52.02848	0	0	0	53.7795	101.14543	0	0	280.346	56.3101	0	0	86.326545	0	0	0	33.0861	15.99009	0	268.189	0	0	70.9234	0	72.26138	24.6425	47.4459	0	6.14227	27.8661	64.1861	193.9012	38.438	35.7055	61.3552	55.6931	0	145.802	0	83.8852	38.4889	38.3814	3.18383	4.22391	73.12331	320.487	25.668	0	0	0	71.6322	8.13673	49.5556	57.1453	0	63.2966	79.3372	14.74759	55.2495	0	0	43.1326	141.335	0	4.08052	69.5029	70.4695	0	108.4644451	47.24462	0	14.7114	11.6572	0	0	106.094	0	13.4671	55.8597	0	25.563843	0	34.27218	0	43.78599	0	12.96251	0	0	50.6367	79.7364	0	0	0	134.64342	30.252961	60.1952	0	0	0	92.3651	0	129.4329	0	0	0	91.253544	48.20102	252.4336	0	0	0	0	79.9648	0	24.7466	0	0
Ap1s2	18.5782389	4.52034	0.367516	0	0	0	0.810748	0	0	1.95935	0	0	0.662484	0	0	0	0	0	0.547271	0	116.135	0	2.85956	1.61844	0.365514	0	0	7.49151	0	0	0	21.8929	0	0	0.242221	3.53335	2.81771	0	0.194167	0	33.1953	100.439	0	1.19128	0	1.12762	0	0	2.349623	0	0	41.0305	0	0.528192	0.13715	0.657833	0.746107	0	0	0	0	40.0504	10.2227	3.17711	0	0	0	36.5119	3.67103	0	0	4.26492	21.0818	0	0.214732	0	4.097362	22.7453	0.941574	6.86097	1.11034	3.40688	0.509416	0	0.316367	0	0	0	0	21.4634	0	0.800861	0	5.41546	53.4876	0	0	0	0	1.65047	0	54.8983	0	0	0	0	0	0	8.16447	0	0.291193	61.074	2.77708	0	3.50082	35.14078426	10.2965	72.4483	0	0	0	11.6157	0	3.11717	0	0	15.1044	0	0	0	0	0	1.73429	0	4.58286	0	0.225933	0	0	0	0	0	0	13.2266	0.787991	6.19538	0	0	0	0	0	0	0	0	0	0	0	10.333072	0.758372	0.521006	11.7531	0	0	0	0	10.23998	0	0	0	3.21892	0	0	0	0	0	0	41.1273	22.5366	0	0	0	0	66.8431	0	0	1.54107	37.0709	0	7.01022	0	0	0	0	0	199.625	5.79042	0	49.16638	50.02638	10.927486	4.84572	0	0	1.00378	8.82327	31.76709	0	5.25887	35.6612	78.9682	0	0	35.7996	0	0	42.1951	37.6998	3.76263	3.16059	0	0	1.72959	0	2.87394	35.0015	0	0	0	16.6172	0	85.104327	0	3.90699	0	2.299349	0	0	0	40.8149	0	101.361	32.9913	5.76646	0	0	0	0.643464	0	45.8649	0	0.498659	25.2395	41.2721	2.72097	0	0	2.64915	25.3543	35.193	0	0	0	9.64046	0	8.34709	0	0	1.917628	0	0	7.55334	1.96386	0	0	0.279262	0	1.47093	0	20.717867	7.339734	0.192975	0	86.8481	7.97591	0	0	26.103	4.79473	0	0	5.10031	1.93857	0	0	1.30947	0	0.51043	0	0	0	0	0	0	0	0	0	4.21192	1.33457	1.8132	16.6677	2.20454	0	0	0.887627	0.335805	161.594	0	2.93415	0.667792	6.66841	0	0	0	0	13.0283	0	6.96843	48.8572	78.3057	0	0	0.666991	1.30446	5.71751	0	0	5.99742	1.26618	0.599315	0	0	0	0.549096	0	2.00026	0.0216127	0.761291	0	19.9719	0.348206	0	0.237427	11.939	21.2113	1.89933	0.94521	0	0	1.62326	1.40966	3.94824	12.1244	0	3.0284	2.38978	24.82036	4.76945	0	0	205.94628	0	18.21703	0.671063	7.23275	3.55177	70.6632	0.356196	2.42191	0	0	NA	66.49457	58.26559	0	5.369057	13.34934	46.0419	0	0.787539	0	0	0	0	0.529394	0.683592	1.92275	0.645041	0	10.392205	0	101.174	0	45.1068	0	0	1.33081	12.6497	3.52167	1.06741	0	66.257034	9.13541	6.12389	0	0	139.9039	0.36158	7.46825	0	5.10151	0	0.860792	6.40329	0	0	0	14.22074	26.7865	0	0	0	47.646	4.38402	1.73793	0.977105	0	0	28.3554	9.423917	0	0.752297	5.70761	8.25693	0	0	0.230401	20.05184	0	0	0	57.2704	0	0	0	0	0	0	2.92913	695.0393	0	0	0	82.4151	0	0	0	2.64152	0.247639	0	0	49.82338	0.369498	2.290575	1.39656	0	0	0	0	0	6.89686	2.68378	0	0	8.45676	0	0	0	0	7.48201	0	3.97295	0	0	0	0	3.39052	0	13.2811	0	0	0	0	0	0	0	57.0507	0	0	0	0	3.3128	0	0	0	33.30575	0	0	0	2.07878	0	0	3.49892	0	0	0	0	0	0	6.24517	8.29462	0	0	0	0	0.874739	0	41.974	0	0	71.3218	0	153.457848	0	643.273	13.27026	0	0	0	0	1.10504	0	38.8416	0	0	27.82402	0	0	0	0	0	0	0	488.756	0	0	0	0	0	53.4518	0	0	0	18.5649	0	0	0	0	3.7535	0	0	0	0	0	0	0	0	2.23685	7.28146	0	0	0	11.6127	0	0	0	0	0	0	5.37576	0	0	0	0	0	0	0	0	0	0	0	0	0	0	0	0	0	0	0	0	0	0	0	0	0	0	0	0	0	0	0	0	0	0	0	0	0	0	0	0	40.7019	0	0	0	0	0	73.5668	0	0	0	0	0	0	0	0	0	0	0	0	0	0	0	0	0	0	6.50191	0	0	34.031	7.07882	33.21098	0.802607	1.542898	54.4519	24.025	0	0	3.018943	0	0.317447	15.7019	0	125.590794	0.267893	0	0	0	2.5384	0.424653	34.66733	4.73624	0	9.73906	0	0.597775	0	0	0.167673	0	0	0	0	0.750494	48.8599	76.2863	245.9150130451	83.89426	0	4.81839	0.265563	0	27.0701	0.426179	0	0	0	5.55643	8.87869	0	133.331	1.524045	0	245.82811	0	9.75009	0	0	0	0	45.3131	2.52995	0	0	40.256232	0.964246	3.79351	1.726886	20.3376	37.041485	2.12992	0	3.12579	0	2.538372	0.71266	2.48884	21.6469	0	0	64.6349	1.19595	4.62067	0	0	1.39267	0	0.73151	9.36999	13.12461	0	0.343284	6.0207	0	0	0	0	29.250132824	0	0	163.9405	0	0	0	2.20219	0.59268	0	24.72226	2.24486	0	0	0	0	0	0	0	3.30809	33.253	0	110.022	0	43.86684	48.3815	22.3586	0	0	0	15.4862	0.233969	0	0	0	0	71.2463	0	5.39218	0	43.7623	0	0	0	0	0	0	0	11.6786	0	3.51122	0	0	0	0	0	0	0	22.3457	0	0	1.39076	1.174949	0	0	0	0	6.88576	0	0	14.054	40.6652	0	23.75031	0	0	0	0	0.383653	90.901	0	98.9124	0	0	0	0	95.59584	0	0	0	7.70004	0	0	0	0	0	62.2842	0	0	0	2.76586	0	40.28896	3.84035	27.4388	32.6436	0	0	0	0	0	0	0	9.31948	0	0	3.72369	50.4982	18.6009	0	12.3353	0	0	21.9127	0	101.935	0	44.1828	0	100.286	34.1931	3.08144	3.16684	0	0	0	17.3993	0	26.562	0	44.1908	0	41.4604	0	0	0	22.0889	0	0	1.63756	55.4675	29.1671	97.096	0	0	0	0	0	53.8197	0	3.84271	0	11.7941	0	0	0	0	0	49.1553	0	0	0	0	33.7936	0	0	0	0	18.0007	0	5.17168	10.2989	0	0	86.7132	0	0	0	0	37.71579	0	0
Ap1s3	0	0	0.543394	2.29251	1.70145	5.74315	0	2.1324	0	0	0	0.549598	4.44872	0	1.880335	0	0	2.12445	0	0	0	10.4851	1.92004	0	0	1.22619	0	0.547604	0	0	0	0.270866	0	0	0	0.321365	0	0.489924	0	0	0	0	0.18242	0	0	1.25899	0.275927	2.51425	0	3.05965	19.3265	0	0	3.63775	0	0	0	10.3075	15.16392	0	0	0.668731	16.436139	0	1.39162	0.25755	0.193347	0	1.68339	0	0.438014	0	1.81018	3.58153	0	1.314751	0	0	0	0.750512	3.12067	0	0.310647	0	0	0	0	0	0	4.59559	2.51743	0	0	0	1.44803	0	0.445699	0	0	0	0	0	0.447358	0.549988	7.62935	0	0	10.6238	1.17621	0.76422	0	0	0.470383	0	0	0.440538	4.98441	13.7585	0.765589	0	0	0	0	1.53346	0	0	0	0	0.59635	0.257623	0	0	0	1.35885	1.41076	0	0.25013	1.251533	0.511191	1.17587	0	0	1.56094	0	0.600242	0	0	0.25085507256	0	0	0.790238	4.01141	0	0.256292	7.050064	2.69522	3.09361	1.83613	0	0	2.96541	0	0	0.514167	0.436402	1.20165	0	0	0	0	0.404738	0	0	2.4429	3.725706	0	0	0.836719	0	2.11411	8.34554	0	0	0	0	0	0	0	0	0	0	9.60391	2.03946	0	0.553277	0	0.743905	0	0.458491	0.980143	0.580298	0	0.403177	0.765897	0	0	4.15825	1.12237	0	1.81958	0	0	0	0	0	0.834915	0	0.383692	0	0	0	1.38386	0	0	4.67104	5.92153	0	0	0	47.8546	0	7.25617	13.64484	1.9619	3.77001	0.330053	4.63922	1.25809	0.899171	0	0.543106	4.5398	0	0	0.359546	2.76369	0.728992	0	0	0	1.19323	0	22.27417	2.84501	0	4.404782	0	0	2.64308	0.285027	0	0	0	0	0.299719	3.797674	0	17.45399	1.15636	0	4.96631	0	3.549	0.248563	3.15839	0	0	0	0	1.53606	0.8039862	3.7787	0	0	0	0.273033	0	2.70916	3.11821	0	11.2435	0	0.516104	0.325437	0	0.422604	0	0	0	0	0	1.69111	0.764855	0.516474	1.735654	98.0783	58.4654	4.56105	3.89032	0	2.364867	0	0.000914851	0	0	1.745707	1.83104	0	26.1515	0	1.42479	6.211	6.95844	0	0	0	4.691248	0	0	4.0284	0	0.376687	0	0	0	0	0	10.0174	0	0.501164	0	0	0	5.43503	0	2.93339e-09	304.5377	0.216359	0	32.9688	3.6608	0	0	1.18868	5.164251	1.15232	0	0	12.09027	1.96275	2.28822	0	0.264787	0	0	7.14842	81.90915	5.17886	0	0	1.18961e-07	2.64643	1.0503	0	0.565248	0	3.62915	0	0	0	NA	0	0	0	0	1.22605	0.332522	1.16243	0.4836	0	1.86617	0	0	3.94915	0	0	0.426118	0	3.51973	0.557302	0	0	0	0	0	5.17088	0.369612	0	0.598048	4.61347	0.294271	0	0	0	0	2.61834	0	0	0	34.22582	2.59394	0.627963	0	4.13588	77.31265	4.54327	12.06651	0	0	1.45424	0	0	1.52662	0.5387	0	0.563167	7.601783	5.467461	0	0.00768169	0	0.261648	0	0	0.388124	3.20316	1.15876	4.03238	5.40526	1.73756	11.3286	0	1.90926	0	0	1.76121	0	0	0	0	0	1.4337	0	4.32319	39.03424	1.0309	3.8317	1.35849	14.979	0.966443	1.53454	0	0	0	0.298848	0	0	0	1.87379	3.852861	0	0	0	0	12.40067	5.05903	0	0.849156	0	2.762935	0	19.6753	0	62.75267	2.010007	6.02319	0	0	1.77212	0	41.0827	0	9.84262	0	0	0	20.284929	0	0	0	0	0	11.813359	20.1365	0	1.25474	0	0	0	0	107.01579	1.92569	0.708758	0	0	6.35404	0.493803	0	23.01866	0	3.05643	5.27649	0	9.29129	0	0	0	0	0	0	37.98365	0.594837	0	211.536	9.2919	0	23.7417	0.571485	0	0	0.683522	0	28.5339	0	0	0	0.379368	0	9.39781	0	72.5061	0	0	6.810136	0	0	0.995522	2.21669	0	0	78.8067	0	45.80893	0	25.0402	11.8914	0	2.89294	2.00221	0	83.10306	0	0	0	3.94184	258.128	0	0	39.2024	0	197.2595	17.5174	500.5688	0	0	0	0	29.10761	0	402.5296	0	0	121.7242	0	20.56103	5.47362	0	45.76208	14.63302	27.20266	0	0	83.3675	31.8554140836	6.61832	0	53.59419	58.39243	0	0	85.8584	0	0	0	22.3622	8.25183	0	25.97939	0	30.95424	0	116.239	0	0	0	50.9197	38.7561	30.07313	0	2.23908	20.90543	33.54479	39.8153	4.6727	11.0898	0	0	6.57508	0	388.7783	80.5245	0	17.4156	55.3425	1.8359	0	38.6805	42.0514848	3.7597	0	0	14.31729	0	0	28.51087	1149.51077	0	17.97464	0	0.893454	0	0	27.8232	0	0	0	123.953	85.7216	13.8766	2.274	7.9131	1.160272	0.602526	11.8262	0	2.59151	2.44906	3.50017	4.13093	0	0	5.31796	0	0	0	0.95735	0	1.10686	0	10.4531	0	4.79056	0.553025	2.6343	0	17.9029	0	2.08366	0.691667	9.32006	0	0	75.4964	0	27.9989	7.85526	38.44104	0	7.41667	0	6.31938	1.00081	0	0.395724	52.4506	0	0.977419	1.8387	8.50434	19.5328	40.7454	7.74769	11.258381	0.761624	0.388328	2.67897	1.56482	0	2.95702	0.600017	0	122.44	0	0	15.5207	13.5503	0	0	0.951785	0	0.311101	0	0	21.72668	0	0	2.29904	0	0.394432	5.63864	0	3.96393	0	0	9.363433	6.19556	0	0	0	0	0	0	0	7.64628e-08	0	0	2.60334	0	0	5.85755	0	0	0	0	0.24964	6.5435	1.88246	0.392048	0	0	2.07381	1.13304	0	0	0	0	0	0	1.8301	23.6949	0	0	0	9.24835	0	0	0	0	0	0	0	0	0	4.4484	0	1.08801	0	3.54295	0	2.41906	117.843	24.326117	0	0	6.21961	0	0.564223	5.35553	0	0	0	44.62484	3.63756	0	0	0.744725	0	0.432052	21.1927	20.2367	0	0	0	14.5367	0	0	0	0	0	0	0	0.37904	0	0	0	0	12.01235	0.8428	0	0	0	2.07266	0	0	27.5765	0	0	0	1.42352	0	0	3.08503	15.6207	5.04695	0	0	42.56747	2.8762	1.20333	57.2843	1.8774	0	6.74184	0	0	2.35375	0	0	13.7787	1.63094	0	33.93021	0	1.33957	26.7655	4.73915	1.66859	90.16295	7.80541	1.91205	0	0	0	0	3.08517	0	18.34419	0	15.6002	3.35032	5.91928	18.59286	0	0	26.86099	0	0	0	0	1.48984	0	27.5211	1.58342	0	0	13.1862	0	1.41675	0	3.93904	0	0	0	13.68288	0	0	0	0	24.23	0	0	0	0	6.21348	0	13.3934	0	0	0	0	0	0	12.2383	0	12.6047	0	0
Ap2a1	1.5162461171048	0.202358	8.29598	0	1.5334400362646	0	4.466460407718	0	0	8.832940295482	0.2569060065381	2.16454	0	0	0.316214	1.0925820274878	0	0	1.4739781381122	0	0	0	0	0	32.3712	0.9204300264372	7.7870401475892	0.1644062	0	0	0	0	0.270992	0	2.6134600280268	0	14.304100096437	23.6306000355224	0.778860025003	0	0	0.779166	0	0.380948	0.34785	0	0	4.5038200721184	1.27151201397232	3.3674001961696	0	1.6118240261104	0	0	0	27.3646	0	0	1.4002840618422	0	6.632980570156	2.67028001935956	0	0	1.4602100437706	0	0.35590801867534	4.66274048584	0.26263600753978	0	0	0	0	0.41853401419418	0	0.97593201121928	0	13.90958	0	0.84456401654962	0	0	3.407800072745	8.5449	0	0	0.6119600425178	0	0	0	0	2.44996	0	0.64095800957576	0	0	1.0417980517502	0	0	0	0	0	0	3.26332	9.7959	9.80534	2.1238800398212	0	5.078	0	1.312304	5.24968	0	0	0	0.346944	6.51752	14.71188	0.449544	0	3.7447400784628	0	4.73948	0	4.52048000550868	0.62673200413588	0	1.3047000160111	5.2387800093734	0	0	0	0	1.1474340348552	0	6.51538	3.8137800258482	0	2.96878	0	0.471190004354	1.9449720222268	8.24084056536	5.24568	4.34816	0	0	0	0.1560004	0	0	0	6.92566	0	14.67106	0	1.381312	0.400418	11.26230034363	4.57690001323778	0.2081180050471	0.492596	2.34382	6.02948000835868	0.25472	1.773364	0	0	1.0865020450334	0	1.95085600738704	7.9949400722684	0	0	1.9906140209932	0	4.58158	11.34846	2.6525000622898	0.453166	0.35729001202122	0	1.544706	0.393596048805	0	4.5669400308906	20.8396	0	0	1.880934	0	0	1.493028	23.3882	0	0	4.12288	1.919952	0	0	0	7.24064	0	1.750314	2.1525800202284	6.48956	5.0528000294794	0.3303100345634	0.55479	4.95898	0	0	2.9776201988358	0	1.803156	0	0	0	9.21134	0	0	0	0	0	0	11.48282	0	0	0.24651000928542	6.71544000491574	0.456328	0	0	0.632284	16.0995	0	3.4127	5.412980394534	0	0.427438	0.919996	15.52574	0	0	1.125978	0.429602	1.8861381281846	0	0.699252	0	0	4.077380257472	0	0	0	11.66714	0.5073	0.964166	0	0	0.249544	1.857102	0	3.107340468744	0	8.3212800157523	0	6.10032273226	0	3.4678400251364	0	0.30892601115898	0	11.06684	2.1989	0	0	0	0	0.5231100480178	0.1796722	0	3.24912	0	0	0	0	0	0.359976	0	0	9.43744	0	8.75318	8.17456	0	17.14630386518	0	4.3332	0	0	0	0	0.428832	2.44938	0	0	0	12.554800256814	0.78501	1.345732	0	0	0	0	0	0	0	0	0	0.562704	0	0	0	0	0.291996	1.69287200687642	0	0.22852	0	2.4252	0	0	0.21167600670654	0	0	0	0	2.024460105292	0	0	0	0.931642	0	0	4.17022	0	0	0	0	0	0	0.191639	2.18732	0	0.89292601120778	0	0	0	16.4665	0	0	0.632422	0.713492	0	0	0	0	14.749400678978	0	0	1.0447241058194	0.66203	0	2.85628001337274	0	3.3387	0	0	0	NA	0	0.249052	0	0	0	0	0	0	0	0	0	0	1.19026400488886	0	0.907856125332	0	0.21951	0.845604	43.246200732672	0	2.33344000403736	0	0	0.3700200468194	0	6.9227000076538	0	0	0	0	0.458468022079	0	4.761060358444	0.991118	0.27213	0	0	0	0	0	8.06256	0	0	0	0	0	0	0	0	0	0	0	1.47664	0	1.46823	0	0.584106	0.301344	0	0	0.42076000421712	0	0	0	0	1.770796	0	0	0	0	0	0.405332	0	0	0	0	0	0	0.961998	0	7.9027	0	0	0	0	2.523320316414	1.1475920614354	0	0	5.28008	0.171932	0	0	0	2.46402001716344	0	0	0	26.923	0	0	0	13.14178	0	0.34525401572486	0	0	5.4858600909698	1.1186920225302	9.4295402252	0	0	0	0.436852	0	0	3.6364800766532	3.28484	0	0	0.549436	4.57054	0	0	8.09744	67.160600543628	0	0	9.2664400538616	0	14.44058	0	0.3542360323418	0	0	0	0	15.51094	0	0	0	6.9747200749884	0	0	0	0	18.41218	0	3.1685200430998	0	0	0	0	0	11.1615200778404	0	0	0	17.96674	0	9.1791600732104	0	0	0	0	0	9.82734	4.8986800747878	0	9.25242	0.63749	2.2351400457322	796.23934004	9.12296	0	0.625678019536	0	0.962558	0	0	0	1.435556253974	5.56414	0	0	0	0	0	0	0	0	0	0	102.64180389886	2.09168	0	0	0	0	0	0	4.913700574354	14.0057327252	12.422160414348	13.39676201334	2.20664	1.245458	0	1.552684069869	0	0	0	0	1.623072	0	0	0	0	10.29904	0	0	2.89414	0	0	1.406682	0	0	0	0	0	0	1.019588	3.4022000810392	0	0	0	1.045062	0	0	5.45634	0	0	0	0	0	0	5.3667000424306	0	96.771600467264	0	0	4.01435444112	0	0	0	0	10.6038	1.537992215096	0	0	3.12848	1.0279360879608	0	3.7184557138	0	0	0	0.908454	0	0	1.704446	0	0.975756	13.06876	0	0	47.11620685284	24.4306	0	69.2426000431594	15.5757200247332	13.89034005839	0	2.8016	6.005060538036	97.468600090921	27.742001277028	17.85876	3.10242	4.5936	1.0117080164804	3.8351600927714	0	1.014698	3.168820066236	0	101.0796	0	0.544308	4.87398	1.33593	0.500936	0	0	0	14.2871	55.4716	4.36266	0	0	0	0	0	5.446780063142	1.347448	0	0	0	0	11.84754	0	1.3872460079928	0	0	0	1.855938043377	0	1.920718	0	21.184200505962	0	0	8.35558	2.744860052193	0	0	0	0	0	0	0.339112	0	0.50635	17.0947600513832	0	0	0	0	0	0	0	0	0	0	19.4927800697038	0	11.11504	0.9812860446764	12.6676	0	0	0	0	0	0	0	0	0.9703120095098	0	2.9489800208656	0	6.70074	0	1.8917400947462	1.0125380615632	0.35708	1.05037819555	3.71668001321424	5.2074801174136	0	0	0	0	0	0	0	0	0	0	56.81520811336	0	0	0	0	0	2.57932178305	0	0	0.5282540258644	0	0	0	0	0	3.322400271978	0	1.2399240323596	0	0	1.5743281138244	2.779280336632	0	0	0	0.27722000658788	0.235532	0	0	0	0	16.13188	0	0	0	0	0	0	0	0	0	0	0	0	0	0	0	0	0	0	0	0	0	0	0	0	0	0	0	0	0	0	0	7.50656	0	0.1873248	0	0	0	9.05912	0	0	0	0	0	8.844640090665	0	0	0	0.3598280249442	8.23910072896	0	0	0	0	0	0	0	0	0	0	0	14.185594697	0	0	5.33162	0	21.8272	0	0	0	0	2.2760001278306	7.43998	0	0	0	0.902258881072	0	0	10.3959208158	0	4.5674401838268	0	0	0	0	0	0	0	0	0	3.44582	0	0	0	0	1.583892408266	0	0	0	0	7.319561184786	0	0	0	0	0	0	0	0	0	0	0	0	0	0	0	0	0	0	1.043152251822	0	2.079500725028	0	0	0	0	0	0	0	0	0	1.551028	0	0	0	0	1.619768576162	0	0	0	0	0	0	28.176800278482	5.484481848494	0	0	23.574115529	0	0	3.892060922256	0	0	0	0
Ap2a2	16.8942	16.45472	0	88.325	8.79556	0	42.0748	3.69157	14.0864	7.06425	14.859	17.2673	5.33374	8.98377	25.6801	65.42454	20.0962	5.17231	20.1653	1.015034	18.0435	0	0	2.00711	64.1179	0	6.48263	2.53808	5.86213	0	7.56724	23.0495	28.198409	10.9757	8.76092	10.3024	21.60287	19.7619	15.4829	73.529	3.63001	11.6523	0.414935	26.86387	23.9485	23.5972	9.25626	89.7147	28.654576	57.1565	4.52853	15.0261	14.9134	12.9199	4.40856	42.2963	7.9578	1.35114	17.4634	0	8.7595	26.8967	10.0711	6.21393	22.66573	13.3302	27.1071	29.8298	20.1898	0	6.49323	20.851	48.054	23.7797	39.8349	18.1539	13.0602	8.95421	78.1921	1.38446	0	13.4206	23.5789	17.8248	27.5517	16.419	51.0666	0	29.2631	8.49806	0	9.49441	0	39.69244	61.215	127.6548	45.2709	140.79	7.48231	100.653	11.62351	11.0693	20.4284	25.9796	19.1433	13.7352	57.9938	7.76034	28.9228	14.3655	10.9315	12.7268	30.4931	16.55278	48.2847	8.16155	13.2036	8.42453	15.3464	43.802	2.50325	8.857315	17.647376	37.8132	0.594795	29.1207	5.59722	31.3687	42.24718	4.80409	5.29826	19.4816	9.33515	21.4083	13.875	3.8659	40.0098	24.90149	55.3156	9.2036	21.1297	14.039	7.89824	0.944363	0	3.822	19.9751	103.8108	12.5613	18.8962	46.5482	68.9553	20.3063	3.68483	5.72847	17.7389	13.287	12.6699	44.308	18.2571	41.3145	44.9339	10.6986	11.7346	23.5362	19.5135	11.0232	1.0888	11.7167	2.819088	0.932941	17.5867	5.65424	10.581	1.43616	13.67787	7.13201	6.12792	22.5335	5.25918	43.0083	3.53014	17.4778	71.445	115.179	79.6005	15.0041	30.0613	75.9419	51.515	23.8651	48.4315	12.8884	23.6167	13.5378	53.1229	16.231	33.0042	13.7059	21.8765	12.548	5.30926	45.98	14.3215	10.9933	36.2169	42.4515	7.107848	36.3425	8.70843	23.9944	13.2148	1.82115	19.0671	19.9994	15.4915	13.9012	43.1465	15.9791	33.5914	34.8381	25.5018	4.58266	14.2727	16.3617	40.475	15.1358	0	0	3.96179	23.8608	58.7111	13.176	31.7977	8.4977	12.9886	4.50516	6.84057	0.873877	13.7482	14.0109	8.82507	6.23963	1.92883	41.2507	24.2573	28.9742	7.40725	21.844	2.18739	0	5.48671	1.95666	6.58426	22.2296	18.5383	22.0877	11.209326	21.898174	36.2562	12.8961	10.6491	34.195	11.3277	29.814	9.50225	0	36.2707	13.23501	0.825846	17.5371	25.7755	0	49.0898	40.7331	0	68.7336	25.1477	12.3922	15.407	20.7969	4.13086	24.42	109.634	35.909	7.76891	24.40605	17.98	0.769156	56.059	17.416	20.4521	9.4031	21.9049	24.4742	83.8206	0.359334	0	25.8351	0	6.0369	65.1648	9.86061	0.613121	3.84767	0	0.275005	17.3589	3.139131	0	18.5055	0	1.32758	11.2659	53.2018	55.0313	1.45405	42.2466	2.94494	1.88918	12.6426	0	13.2758	0	7.66047	36.301731	17.4671	102.098	6.59669	0.705714	58.57981	3.38212	0.621995	13.1879	2.03781	0	18.511866	17.8185	1.03105	13.4245	4.91486	0.218758	5.3911	8.4487	0.710506	5.54852	24.8486	13.1548	17.8147	6.11224	67.2873	22.4534	23.8615	28.3984	25.7195	32.0805	14.5719	0	14.7937	117.3802	27.2155	32.709	15.9875	53.016	2.960666	6.37098	3.84761	1.09571	24.3509	0.959301	1.55804	18.0555	0	9.45997	16.7581	0	4.57298	3.8422	0	19.4571	NA	10.3928	18.8235	12.3134	5.27001	11.7767	15.4102	25.2127	246.987005	0	8.95549	2.21185	4.94831	0.854751	33.6813	18.7822	15.8694	0	36.1936	19.6768	102.6456	4.32688	27.7723	14.7118	14.1001	15.1046	6.96675	20.647	2.97174	2.76465	28.6722	7.77831	17.8681	5.89546	27.0669	8.97534	43.6197	6.8351	55.3038	10.7094	28.6136	8.66233	3.305372	4.91251	10.83542	16.2125	22.5502	65.3208	20.37921	1.98528	9.23039	76.2184	19.6886	57.9485	39.3077	10.6493	14.6571	12.8485	35.6665	16.6375	7.12297	10.4799	0.515023	7.62011	8.2982	15.8396	11.5478	4.00873	1.88601	7.00497	8.50534	8.30514	7.88708	133.249	0	17.7016	33.1577	3.71477	38.5591	10.6991	37.7291	6.64922	27.5208	0	28.628	2.25899	15.03877	2.79929	11.6693	14.6709	45.6469	37.0541	31.0094	19.3817	18.3531	5.03239	0	23.5927	8.67714	19.6864	16.1702	0	0	80.0185	7.95346	55.2584	0	27.4819	36.797	10.6658	12.741	7.41908	0	24.06878	10.3265	29.3224	0	15.6279	11.8126	13.2834	23.6443	23.1543	29.467	11.742	1.24808	9.32199	63.67404	20.5018	0	40.7853	20.9118	17.1029	29.7447	5.31352	10.6549	33.6156	0	0	47.1226	0	20.8057	18.931	17.4821	0	0	20.71482	40.9306	14.1932	34.06172	13.6502	34.869	0	0	0	82.3927	1.337774	0	18.7051	6.69457	11.0451	47.1453	13.8207	32.6515	19.9437	30.5406	800.726	0	30.3355	58.6845	8.45046	48.1912	8.62063	74.5418	0	17.7422	21.0721	28.6052	49.0793	21.9346	26.6164	42.71109	86.2381	7.06146	2.3135	0	0	8.06097	56.1211	62.4312	0	18.8812	0	21.8113	15.1473	0	10.84583	0	22.6103	1.06142	0	4.74573	3.93067	4.17727	0	0	15.0348	14.7353	19.01055	1.69231	0	0	0	4.21655	0	0	0	0	0	0	0	0.938093	3.02576	7.42679	0	0	16.4945	0	6.05785	0	0	0	0	0.804688	0	0	0	0	0	0	0	0	10.1003	10.4505	36.0007	0	0	0	14.2599	2.89543	0	107.301	0	0	1.98747	0	0	13.8379	0.509631	1.89292	8.33487	0	9.59685	15.5596	0	0	12.4847	0	0	24.4385	0	0	0	55.0931	0	0	15.60606	0	0	9.56623	0	9.12958	0	34.8719	17.1321	0	4.51987	0	43.0195	0	27.5437	121.612	0.358483	60.6273	22.7875	96.1872	50.3581	102.1	129.243	9.16347	34.54861	30.8659	22.7087	14.3008	67.5817	46.11519	16.1359	10.9208	46.9656	19.23074	6.84188	20.3472	15.7115	23.717	66.9536	33.9287	24.3124	11.1244	1.46684	262.3481	6.1479	2.66333	14.0255	66.37176	1.8799	99.7289	25.9216	10.5374	40.5357	114.414	23.4968	60.7962	75.262	15.74	32.6566	13.6386	30.9172	10.3508	0	77.9926	1.06236	0	7.02744	21.4686	7.37308	12.5672	90.022612	42.2857	4.43084	44.21144	32.4756	13.7395	92.3903	28.3866	0	42.5982	29.6439	0.325144	102.5639	39.6644	16.0578	43.19	42.696	36.0343	248.321	0	57.4598	70.4426	13.6123	90.7479	0	32.5123	118.201	2.90664	22.9785	31.5496	116.415141	6.4673	19.9064	13.9556	67.091	36.5408	14.5128	0	0	8.5384	9.55385	0	38.6063	11.7808	25.6558	10.0619	16.4284	48.7189	60.2068	0	19.165	3.67224	12.7188	20.6248	62.4528	0	0	0	5.27659	13.7046	54.6842	9.26598	6.00732	0	2.75916	46.3302	26.8752	34.6308	0	0	17.4364	20.3588	1.71433	67.594	0	0	18.4891	36.3305	0	0	0	0	0	66.0961	1.421811	0	8.97709	17.1784	29.6288	0	56.3364	0	0	0	11.0352	145.171	55.4446	0	0	559.597	0	23.3064	16.8162	0	0	0	1.27826	13.1467	19.4803	0	2.23436	0	67.2696	12.81	4.30016	0	0	0	20.3076	70.0984	25.9398	0	11.5616	14.1436	31.296	63.6921	8.4651	157.254	0	47.2886	1.57596	12.2405	4.45948	32.0594	0	0	30.0771	0	30.8084	56.7066	63.9351	0	41.2527	21.7425	52.3039	18.2345	53.8887	34.0336	20.2107	94.8258	0	14.3466	15.7694	45.4352	0	30.05753	25.6656	149.4185	57.0659	24.0807	39.1505	0	0	34.9995	26.1702	6.99804	15.1483	3.23723	26.6887	5.13723	17.0472	2.10907	43.6469	9.74093	18.2327	7.68292	40.3167	30.2204	80.6158	43.6824	101.6071	27.2575	20.649	23.2367	0	6.59297	13.05871	0	0	20.0622	18.5579	9.08119	48.3278	0	14.0269	0	21.793	45.7651	36.1207	0	9.04448	0	31.5416	33.4237	27.549	0	0	25.5469	64.7654	144.391	31.794	0	0	21.6821	67.2673	0	11.3148	0	8.0523	0	74.9758	49.9713	60.9973	0	0	0	2.10234	32.4597	0	10.4395	0	0
Ap2b1	1.679916	0	45.7751	0	11.920750252038	0	31.26158	0	80.974997	38.41416	6.89827	17.42537	0	0	18.674737	1.20923	50.78716	7.29104	70.93127	15.3573	0	0	0	2.64443	37.2537	0	1.46211	1.63231	0.5013368	10.2256233	3.451272	4.301069	37.9856	9.533069	1.45597	24.85524	1.20565	0.250406	6.40529	35.7065	15.760556	22.90761	12.730757	1.243626	4.222056	32.0381	20.44305	37.78341	1.13331	0	28.44753	29.039596	14.812904	12.194962	0	42.641928	0.378542	0	27.687286	0	4.64714	24.986849	8.8446	13.9726	4.58142	37.39369	61.19913	27.238776	38.08326	20.4802	0.982894	12.8349052	1.83452	8.222773	0.385653074	12.51	5.06874	76.315367	0	3.036472	0	0	3.50428	83.41722	12.64787	5.98866	21.61997	0	8.930254171278	5.8206293647	0	31.07698	0	20.225277	36.41019	0.243305	17.258570997022	0	1.22246	1.97615	0.305769	0	35.626171	55.681084	8.5781465	33.63533	39.627538	0	24.7108	15.38857	38.41362	28.2816	73.6016	5.656648	9.86607	33.3492	9.16699	126.02362	34.56462	58.07387	62.5408	15.29112	66.980564	4.103606	85.124009	116.84612	56.3588	11.47188	10.1857	43.63418	11.613715	9.652319	0.754084	13.05917	49.0754875	5.17998	8.95547	52.3269	0	23.590462	9.49461	4.829254	14.36658	31.05048	5.111498	1.869875	31.67414	25.68589	24.477618	14.91212	1.56809	7.53736	0.814289	42.324976	38.4155	96.8789	34.5464	38.0679	4.700924	10.9205	58.196465	49.03263	10.012561	0	62.4430000078572	2.129314	70.02585	20.96676	27.04037	20.41304	2.25414	0.675056	8.37859	2.297454	5.81937	3.724595	9.53017	1.259512	8.62566	12.56171	8.5088271	23.83101	69.365315	14.733567	0	33.24049	74.50434	25.229	22.58992	14.4707	0	0	5.63318	0	3.850098	2.91491	4.37791	7.880044	2.316725	17.758743	2.74154	4.86768	29.03909	8.51815	40.3083022	9.133088239	62.941	10.96631	0.316449	40.41534	1.4582316403	0	0	1.611112	144.39921	9.8547	19.92488	51.448678	0.292166	9.1017980875	40.1609	26.099062	41.14126713	0.409688	35.6101	0	50.5466	0	39.018	21.3715753583	55.28696	12.0911	10.8794	0	89.60723	25.1906	22.31116	5.83656	15.00577	0	7.99371	26.377132	61.326908414086	0	13.40286	7.015511	0	5.802566	33.128449	8.0769000587156	0	0	0.380059	10.92134	0	23.112276	12.6822368	18.13371	0	14.881329	39.08314	2.860724	56.3259	0	0	11.10106	0	41.218786	3.217545	121.19333	62.894407	8.45195	0	10.03767	23.56573	0	0	57.7923	0	2.51085	27.352707	77.863717	35.57389	0	31.52881	88.0889	131.0165	0	2.294047	14.5685	0	2.06884	2.21705	7.98725	26.408128	12.75247	1.5451	4.01337	3.177313	0	52.96741	0.290469	0	0	74.64287	26.476	3.17502	2.09284	0	4.87043	0.849515	0	0.153153	32.77111216	0	0.204152	34.8601	5.54389	52.803134	4.18457	92.9408	0	24.426573	0	0	48.23438	10.2607	0.671197	82.539341	0	42.284774	0	2.92970553	12.350133	36.468563	0	0	0	21.0931	22.646959	108.470798	17.27979	0	77.9334	5.106489	5.60131	7.39535398	0	8.01902	26.483882026	0	0	16.149684	54.9092200305467	3.5080890413979	2.446002	4.41775	0	48.479877	1.437413	33.62513	59.657	6.31021000411352	5.85629	0	19.9746	13.32603	26.72783	4.51543	8.71164	0	0	0	6.15001	0	0	56.92052	7.512263	0	0	NA	0	1.772158	2.13337	3.52607	5.073526	3.09044	4.157732	21.9426	0	0.791138	0.430079	27.68149	12.31382	9.14823884	0.379653	15.250193	0.234562	41.4349834	0.8914	93.5814	9.24269	0	2.05252866	37.95575	25.28911	0	0	40.8709	2.137336	60.7346	27.2056	0	0	2.71483847925	0.342091	65.55019	0	0.314486	51.5517	125.532730699565	78.669267167	0.188055	0.638817	19.604336	24.199373	40.83375	53.4413000095315	31.85320107	0	0	0	200.1413	25.79756	14.88442	41.5240500021413	1.52841	1.40586	0.56676807433	95.751574	55.51373	14.25399	10.340055	18.16841	14.89975	1.905195	0	2.017486	7.47974	0	4.43524	10.8807	11.905188905	0	4.88824	2.19081	0	19.197914	1.15095	0	3.08264	21.13216	0	0	0.451046	0	10.9393	12.03005	0	9.13672	33.096357	0	4.835171	103.2055492284	8.115443	3.62729	0	61.00859	0	40.08510838905	55.06	0	0	0	0	14.072676	2.8393	8.71348	19.8449	0	18.3816	60.6657	0	66.334703	0.416643	0	0	0	0	0	0	12.445368	0	18.660022	0	3.18198	0	0	0	5.75488	0	8.77722	79.579781	0	0	0.622657	0	0	0	0	3.810055019843	36.75067	0	0	0	3.39065	11.29635	57.24995	11.6738	9.232976	28.609842	0	0	0	3.98198	1.16645	0	6.90173	3.7051	1.14589	0.725808	2.94631	43.00605	0	0.872734	0	1.550320303595	0	45.30019	0.73059	4.41168	0	1.75049	0	20.547342	31.53761	0	71.9633	6.25138	15.0153697	36.13572	5.48646	5.10708	0	0	0	27.93098	0	3.366689783	10.6474	20.693246	0	10.52747	14.847	0	0.736025	3.03109	22.73312	0	0	2.09641	0	25.4031	0	350.6511	7.72083	23.07335	0	0	0	21.0586	65.278912143	23.40913	0	100.8794	10.5774	0	235.4414	0	31.186346	0	5.02573	153.7271	6.79445	155.9138	56.086895	0	121.7209	0	31.6862	46.75982	0	47.25323	0	0	0	69.8119	141.795	0	0	46.62527	6.02325	0	81.3005	27.14265	6.296547	0	0	0	5.43023	9.1814	270.6978	11.646	333.00546	27.80381	275.84641	6.54932	0	36.24845	13.7592984266	0	53.21057	197.7654	25.43447	0	1.80778	0	1.62763	12.27029	17.773032247	0	0	0	246.93753	9.50321	46.2255	0	43.26347	0	2.34381	68.42066	92.28193	0	5.28516	90.60989	114.145	14.90404	60.07453	4.46929	6.21724	108.757131	0.510688	5.00674	1.29553	16.93479	60.83176	0	0	1.70371	3.76946	1.19194	0.245259	3.39581	33.1322	86.363558	1.53554	7.575911	1.37652	14.4805	2.77361	0.873273	4.46845	52.9114	36.251131	0	0.156077	12.59311	0	0	61.33114	2.27200028	0.931659	0	35.51325	0	0	2.43608	4.5244286	0.229249	104.7902	4.249129	84.186637	2.98066408	10.228012596	4.2187932	8.82982	22.597872	153.90269	5.67939	523.3379	0.253244633	7.10415	0	7.19943	40.6743	2.68509	22.942568	2.30954	4.36661	0	16.77425	1.984876	17.5579	3.00958	21.2492	3.54227	0	6.95116	27.36955	0	1.61281	2.730175	0.592867	140.263	0	7.867968	2.3922010248	0	2.1011343	0	5.901942	0	40.0532	0	2.54587	2.234452	1.434076	1.3635	126.0027	0	0	5.93955	0	0	5.71799	7.582625	0	0	0	16.6655	0	0	0.550765	72.044272	28.4936	0	2.91064	1.09157	0	0.235248991	0	0	0	0	1.808044	50.500494	19.5926	11.232986	186.768	16.762443	21.90697	20.450236	0	0	0	25.160598	3.512492	0	0	0	31.8227	33.85892	7.828036	83.35135	78.1602	0	0	0	2.06367	287.813	0	137.143717	26.5909	0	0	45.60386	0	0	0	1.81062	6.55016	5.642763	46.8991	32.7428	3.50155	125.5697192915	2.149866	0.266314	0	0	0	0.551623	1.42972	36.488952	239.178	6.239671	26.3113	39.4749	26.54912	39.76175	0	0	0	12.18181	2.373850115426	1.78117	33.2531	0	0	2.16777	78.21637	8.63664	81.2456	0	0	5.13495	0.3080623	2.36064924676	0	0	0	14.08513	0	9.40195	33.97302	175.542	0	41.3812	0	57.29857	0	1.02197	16.2582	21.907462	18.0642	0	4.86213	0	8.60914	147.29891	0	8.24372	75.4411	107.8636	0	6.82897	22.16538228238	0	3.767863	10.34103	0	0	21.8784	24.4431	31.6951	22.05522	2.98952	1.4464912	0	0	47.216	0	0	56.68712	45.4843	0	0	6.7913	53.74460156166	0	0	0	0	0	0	0	12.41967	0	0	17.71526	0	38.5687100236837	0	15.62269	0	49.4291	0	2.07118	18.1918	46.4489	0	0	0	1.90986	0	5.83528	0	0	11.5522	74.10604	0	1.82977	0	8.99853	0	1.39856	131.524748	0	0	0	0	0	22.778	0	10.8192	0	0
Ap2m1	94.8905	80.9506	120.8997	12.51058	364.588318	6.83311	330.92998	188.6200908553	176.2318	259.666	104.84993	218.3412	96.9096	78.38569	134.1339	165.4848	280.173	45.6954	179.7182	94.4104	159.0657	79.3625	0	280.205	121.3689	4.419936	357.00667	246.47191	145.0974	13.9072	189.1296	248.95958	227.2193	228.37537	185.3466	205.9951	128.48299	36.86179442238	142.0992	200.25638	100.1046	251.5386	195.6531	154.8227	123.1071	207.10234	64.05103	201.3052	43.33502	57.3241	132.578	262.5414	265.4831	270.70973	185.7971	193.2103	61.229	12.29909	269.76032	58.97268	151.83658	366.3654	82.3079	176.5874	403.56461	279.13027	98.9858	147.1201	181.9542	31.42369	218.2369	266.51189	55.5969	264.2173	145.1419	221.11821	257.0263599	292.09591	183.0919	100.2229	19.36128	30.4459	240.3638	229.426	67.5793	165.66425	247.8202	3805.31	61.98011	164.5305	32.5601	318.1799	0	236.9888	151.6649	103.2652	354.4493	19.42985	64.3472	187.2064	247.8121	44.572	161.3931	293.5347	214.7729	397.0572	189.4393	30.4456	360.50153	157.2324	332.53661	234.0969	161.1132	102.0532	479.114	190.1858	227.70203	578.66796	275.1567	98.4851	262.0742	169.84534	281.0261	342.60714	182.3615	407.826	246.5306297	194.7868	330.6973	224.3643	153.8681	182.4087	164.2506	204.7641	477.001	98.88	171.5009	205.4589	217.5636	197.0747	496.7626	172.5054	177.7191	487.57124	386.12377	378.2079	472.322172	416.9426	439.662	104.3438	240.7832	267.8063	237.4542	132.6856	422.0567	176.6944	279.10644	125.9514	403.02001	76.3509	328.809228	293.0954	430.5738	100.7717	279.7575	193.9814	234.1725	228.224361	214.00297	176.2575	231.8734	92.6877	261.353	258.58165	250.284	192.8983	153.8778	272.4905	281.39206	277.4542	208.7197	249.5147	139.3039	405.8111	591.236	172.85477	248.919	191.586	362.9173	181.7648	271.794	239.9222	66.164	400.201	117.34644	344.90504	279.01734	160.1444	183.7199	277.25735	280.9386	268.9955	123.6041	134.1942	235.6882	120.9127	214.4413	127.13784	138.662	180.97366	355.83691	49.29763	152.9281	112.161	232.73979	101.1872	137.3581	88.5513	358.65972	287.4893	231.23734	206.7725	176.2991	157.8171	207.368	166.96557	129.2767	0	146.0959	181.616	105.3503	42.7035	141.6742	199.9683	303.0412	211.6064	269.5239	179.7156	224.9978	108.6542	598.33673	206.62368	100.8701	182.2296	246.3083	268.7507	219.11621	137.5719	277.3985	62.0241	2.612779	18.2987	119.2432	78.0263	110.8575	222.0643	140.0165	218.0958	208.1802	240.677	162.3124	157.5219	160.60295	82.2058	25.40188	180.29247	0	282.204	142.0316	170.2805	73.5646	252.0753	18.20066	129.9888	210.8719	3.67409	55.3335	291.7093	272.4887	185.365603	102.2626	95.9282	206.3515	55.1461	242.7525	146.7424	137.1543	262.8649	43.27272	33.6682	0	120.1362	74.9702	107.1149	119.7138	245.2911	588.801	13.9765	114.3636	0	67.5671	163.8187	155.7074	0	127.6666	0	161.44675	5.75118	21.5924	32.08115	57.5174	0	26.4719	120.2538	137.3607	33.73476	12.40997	8.99637	35.39531	0	225.8233	26.7279	16.66619	0	427.47084	176.91891	95.4518	24.1895	194.2249	10.1813	359.0594	309.6487	20.17536	345.0228	104.158554	0	0.741622	173.8514	68.539	108.8686	165.7687	225.8629	133.3966	162.3743	0.821388	100.8939	1.19675	31.7344	161.7257	147.3571	66.0292	323.7789	146.83547	11.862356	187.9011	158.3743	28.43947	23.01268	65.14381	245.3531	7.87335	86.7455	306.9013	100.4273	68.0298	64.29898	71.542166	81.5697	166.8856	0.758457	23.66561	163.839	4.83116	6.89991	143.5446	0	347.8791	0	0	4.23809	NA	131.992	321.4248	86.7864	12.3313	130.8902	79.90612	253.7995	2.190245	0	75.4564	5.94345	132.5472	99.9132	83.0917	112.8856	79.9112	67.4645	82.2209	105.4364	154.1748	226.153	102.09433	308.3196	40.72498	479.75473	388.302	169.4066	121.1018	51.0303	36.67871	181.3468	126.8487	172.9884	4.41834	6.42953	61.9686	43.1526	75.8355	67.964	106.30514	84.8918	124.2408	6.69512	195.5067	66.3392	261.0681	170.5279	82.9763	20.04811	87.37223	112.1412	301.2054	129.8867	9.01115	90.14545	207.1466	56.8127	392.1658	52.3194	5.92376	81.62476	191.4906	104.1965	99.4816	189.2633	66.436	0	123.39259	3.80712	77.74667	14.30506	176.57997	239.636	277.8171	183.6679	192.9289	210.5016	18.0011	172.1322	88.6714	57.8122	7.73021	221.5483	60.7629	146.71309	142.4406	141.1042	44.7598	33.79398	84.93088	260.6153	83.32032	231.3456133	129.411	30.47772	0	93.3435	330.8784	272.5679	131.6957	0	0	297.0622	144.5977	219.5953	142.85331	11.6856	153.5712	141.955	414.9171	131.36995	0	225.35009	326.9296	145.9245	39.0792	160.3148	158.2926	0	145.2018	177.5892	170.8557	225.0158	16.994	390.1324	38.1861	0	0	119.6845	590.3166	65.9921	173.32695	413.4968	105.20107	121.4474	0	0	176.582	0	293.6721	147.482	341.97017	0	207.963	61.9717	227.5819	145.191	69.8634	164.4899	125.98653	0	15.8259	38.9919	198.6122	61.8638	41.4831	35.9899	18.18329	185.7354	74.11541	226.0476	221.3922	904.251	90.8328	18.4768	17.8369	128.8524	139.643	26.39155	154.3204	149.7782	236.3925	0	189.7002	69.72156	244.2693	150.0945	94.2027	186.9392	99.0263	726.07	154.603	199.0833	0	0	209.03784	0	10.1763	0	15.65287	0	148.91649	53.49412	15.8165	23.90884	15.38128	52.74787	70.7148	32.12371	0	18.8013	18.3069	56.3689	83.403642	18.7505	90.86806	115.59223	36.1574	76.14556	81.8839	145.0403	114.9402	8.97224	13.3996	87.4402	94.0284	0	55.32743	127.27094	0	0	6.5836	65.749	51.0859	18.3712	0	83.45773	31.3266	3.35358	2.07866	0	61.5514	9.54219	39.90209	9.76979	0	39.45212	278.6918	0	101.5548	50.047	40.22779	185.5846	29.12854	22.0029	61.1153	347.97975	14.4779	37.4938	0	0	22.78879	20.2197	41.552	66.27831	0	93.47686	298.8283	178.645	297.3474	105.35685	38.98674	90.6355	0	25.0231	132.2395	0	145.6572	115.1066	28.7694	63.5598	217.561	416.5339	21.88659	9.68444	321.9432	85.1199	72.6683	0	40.11326	134.5371	80.1372	0	81.97549	47.2693	0	103.260779	100.9128	234.2524	39.11864	28.46406	89.2112	242.6642	564.06	524.762	253.8583	4.44307	93.3393	124.1684	198.7255	127.1892	389.6259	275.2607	244.5314	266.4174	267.726	95.89375	279.4154	0	109.236	187.198	257.8901	301.7015	1.1246	158.22997	178.01683	11.8863	343.867	172.0504	375.3093	308.3388	209.6027	74.1307	356.7825	253.9972	59.4928	147.610233	209.5701	251.238962	11.1889	333.1985	329.5646	288.6608	121.83168	173.809	283.0193	1.93743	176.7732	0.821941	384.85558	219.776	421.40253	282.12813	164.83725	287.3431	13.35976	126.2355	249.7307	613.0059	161.7259	185.04809	106.255	10.659788	235.4412	14.0807	155.96569	243.7275	238.0478	187.7003	670.7548	26.85776	72.09564	65.7118	1340.548	76.7597	335.4334	0	74.7145	55.7841	229.9091	0	102.6181	18.438124	88.5819	153.9376	115.524	394.4952	192.5488	80.2513	283.2948	7.21356	0	0	182.08093	169.1088	1388.818	0	223.683	1248.992	0	0	212.9561	476.292	0	344.936	50.3084000637019	278.5994	295.2847	232.2904	14.57833	0	17.8022	0	158.4312	337.9171	434.4492	303.809	320.3997	256.81	30.65249	218.6697	107.514	189.63	117.173	143.5591	159.06191	0	53.3342	157.4362	417.567	210.1214	543.205	4.95353	0	387.089	0	147.364	305.3926	129.29283	437.381	295.8814	159.974	175.2172	429.3956	525.4052	532.387	22.78243	0	804.132	290.1225	314.764	61.936	156.91433	22.9657	70.9702	259.0905	214.85778	546.988	0	0	174.6595	311.83198	210.3399	0	190.95639	172.5164	433.221	164.5525	55.6064	0	0	679.316	249.9533	222.67742	114.2483	280.6724	145.268	152.8	418.103	49.28699	132.3062	525.5606	0	113.052	24.8244	190.278	141.0805	600.3896802	233.997	510.264	220.4002	0	78.8241	250.741	149.582	0	522.537	134.9235	228.2437	249.4601	115.6019	183.7152	268.4027	154.5932	16.189	279.3835	351.7352	147.8162	0	235.1561	309.9921	277.993	285.1567	237.4666	220.8126	0	0	338.5503	171.2588	332.8466	245.426391	183.7052	122.1193	189.736	258.8893	181.1265	100.1636	302.934	125.9276	520.2628	545.2625	102.8597	501.2985	227.8519	300.7573	170.294286	398.4774	145.7684	0	135.2549	262.2991	0	0	343.1512	108.4808	234.6956	7.23057	0	215.2418	374.1651	132.5531	165.8721	158.0117	0	284.595	0	194.5662	126.834	167.6514	0	595.609	0	289.0114	481.7352	402.488	0	0	342.1539	277.0415	0	122.7514	0	85.1455	448.558	435.5223	442.046	444.242	0	141.61	0	210.5243	360.18	0	157.0024	0	94.6878
Ap2s1	89.6241	32.7381	81.6094	176.904	208.925	21.8372	111.31143	9.94571	143.495	47.1337	193.8586	65.8384	34.8301	15.4169	18.17674	32.1315	105.921	12.5442	133.69995	147.32342	54.613	0	0	167.8796	122.496	0	72.6486	19.0659	122.7	51.6077	1.51848	67.325	92.0824	74.4619	18.20011	8.256954	86.0422	6.46484	51.9227	24.4433	121.892	59.6909	55.8771	85.6745	26.49813	49.3362	69.5704	57.4821	68.8823	9.55117	20.8158	12.7964	60.4054	65.6894	164.584	70.8738	64.3731	74.1766	13.7504	98.1485	31.2792	13.255352	61.28496	78.9503	99.5744	58.7097	5.67821	10.502451	76.9902	0	41.6095	141.1071	12.4125	2.06031	13.71399	136.171	30.8209	50.9254	78.0526	34.8369	0	0	12.7329	16.371	31.2267	62.049	107.505	0	35.09487	93.2058	18.4651	129.553	0	72.39740064017	98.4682	143.2319	55.9151	0	34.5723	60.7619	12.7411	19.50624	42.3239	58.327	25.9279	54.897	108.487	47.3425	62.2312	20.2456	83.932	29.0381	101.732	52.03593	139.965	53.0099	45.5721	0	61.5204	33.8404	4.53009	45.6427	91.806	28.6016	54.0361	125.354	48.7873	31.7629	16.8252	19.9042	8.90693	42.2131	50.9061	37.2112	105.183	15.3331	74.956	95.6259	6.71016649	77.0569	66.8257	5.78124	34.62053	65.7707	61.9756	86.5019	28.9058	143.031	27.4512	66.8924	114.29267	34.3085	29.5042	37.4281	114.7986	9.96629	60.5906	91.50747	53.1577	27.2009	54.7977	156.115	51.5961	54.077	57.8096	36.7946	112.6564	25.2612	3.51268	22.0548	94.7902	62.6591	53.0667	16.1663	6.0642	63.31559	38.8325	30.4191	127.539	114.6193	51.3901	0	80.5437	78.1287	0	58.5242	38.5408	114.841	66.0672	32.1602	156.673	38.21591	203.29834	12.25403	38.8001	89.255	139.291	61.0565	18.8033	36.2192	83.9298	29.8246	49.0647	68.5272	29.7986	52.3514	108.329	54.3034	8.8931	20.7955	120.536	107.889	35.1115	24.752	110.7713	23.6452	1.3365	3.36566	58.809	7.95038	34.3007	2.95194	8.98731	28.772	56.9777	10.9463	51.884	0	9.99516	27.0862	45.0374	45.8601	0	121.537	50.888	7.92413	29.5605	12.1885	16.9083	73.10439	0	24.7201	55.1966	30.763	241.675	81.95063	32.48	60.6762	12.4848	31.68255	6.52555	51.6011	14.93545	16.8921	89.8479	94.7674	107.602	48.25333	47.6487	60.4098	30.2072	23.297	199.1811	54.23710990641	6.04226	61.5021	0	6.27175	27.9543	33.9741	38.0803	47.3617	0	19.1397	86.6423	132.599	44.3577	16.5586	156.474	38.6381	61.846	45.8656	65.856	98.5645	12.9922	24.7533	119.8971	61.5326	75.9221	0	117.537	17.98717	72.2232	7.96449	110.607	128.249	0	2.55001	19.5652	0	124.18207	41.7054	79.4581	22.9929	93.8869	0	42.8806	28.0598	33.4452	20.77644	22.66965	0	1.30842	0	42.249	78.6796	29.5231	0	0	439.415	47.0965	279.879	6.70967	0	0	35.8505	31.2287	28.4562	77.0238	115.861	20.18486	122.053	0	41.0186	0	0	122.9318	20.8425	38.8565	180.881	6.54053	32.5518	69.0222	75.7838	45.5958	44.5912	68.1516	33.0311	65.565	44.1516	0	6.462832	121.331	54.8375	102.699	27.465	48.1059	10.3995	13.0322	86.3584	118.23	0	3.424058	96.2267	44.9937	76.9773	206.198	41.5841	8.89896	18.36444	71.7117	4.947	0	17.2351	170.451	0	119.609	116.992	0	0	NA	103.507	27.9225	35.4625	2.43527	53.1137	146.848	109.947	9.56481	0	218.586	86.1113	18.7558	23.2824	66.0242	21.8154	14.7557	92.2976	94.0606	32.8748	70.453	74.7305	125.572	112.869	154.55494	18.6964	112.163	0	18.55801	0	127.914	35.8659	94.1057	177.743	5.06641	14.11168	56.4951	6.00432	97.899	81.1902	48.74024	19.9507	45.0333	34.6281	12.6518	79.186	16.26362	67.2609	18.3223	76.1255	34.1822	10.3033	63.8574	54.2434	0	2.85223	30.6737	16.9901	6.10966	201.938	34.0079	3.22976	118.637	68.8768	37.0872	0	20.933	327.765	255.635	0	66.293	73.1897	28.5549	0	0	147.77	80.479	69.4236	16.15029	26.3282	114.301	21.28248	2.06418	6.10681	72.54166	73.90895	56.0911	74.6366	60.7112	116.6	63.093	0	120.854	156.6298	0	38.1136	0	81.03562	121.787	143.506	107.699	0	0	194.81	103.101	115.542	195.242	25.0197	168.3905	137.005	214.928	41.5013502	0	117.21	28.9634	174	0	185.212	25.14985	0	0	96.9368	21.0346	72.6968	0	66.5665	119.036	0	0	56.9298	70.8285	164.5392	6.23361	107.032	128.99	55.3721	0	0	109.546	0	84.42	88.552	115.057	0	0	33.5593	46.9112	85.0915	177.588	5.99268	9.96997	0	70.0471	0	116.721	19.40462	0	60.8268955	12.50059	43.7016	60.6507	63.1967	24.5756	367.114	60.1047	0	101.31	0	112.482	3.39527	54.20869	108.337	42.72593	0	54.3522	169.39	91.4683	117.097	41.3007	62.1209	77.336	205.722	73.6019	118.802	0	0	28.1614	0	409.086	0	8.488298	0	17.063729	0	164.985	0	0	31.5033	0	0	0	0	0	0	0	22.46165	0	0	0	0	0	6.66962	0	0	163.866	0	0	0	0	0	0	369.395	58.3263	0	0	0	0	0	0	0	0	0	0	0	0	70.1047	0	103.243	0	0	44.2499	0	0	0	0	0	0	0	0	0	0	0	0	0	0	0	0	214.62	0	130.92518	0	0	0	0	0	0	0	0	0	0	0	0	0	0	0	0	0	0	0	0	0	0	0	276.999	3.70926	31.0904	0	0	0	5.15263	81.4621	21.788	109.721	9.84112	109.885	53.4664	0	94.1467	5.73693	66.226	10.29102	17.79207	125.58048	86.5188	10.4795	7.28716	33.5916	1.92122	60.4457	70.7036	26.2186	32.1244	90.4702	28.779242	6.54517	9.4486	231.419	0	91.4701	70.4925	96.25486	45.8133	17.4799	25.734	5.52436	113.65041	0	10.84465	0	0	0	35.526165	0	155.952	5.91874	4.30214	68.0697	34.4422	4.15858	251.115	0	78.5218	0	44.9373	7.83277	1.27211	1.02899	43.3413	0	0	32.8222	41.7063	0	33.3171	0	5.19835	25.3108	11.23238	29.4234	10.90111	127.2857	0	0	3.4558	26.71114	224.024	1.77231	0	1.20668	0	61.6211	0	108.182	0	184.131	122.604	0.892582	123.042	0	33.3571	198.424	71.3745	0	0	25.6351	25.657	0	243.445	0	51.5256	0	0	304.042	95.07	0	0	0	122.01	0	14.2125	0	0	0	0	63.1092	126.905	59.2841	15.7109	0	13.1984	9.633402	43.3297	0	0	0	4.25658	10.6218	0	0	0	0	0	18.4038	0	0	482.627	634.809	0	7.162635	82.7292	0	76.1922	0	16.6481	0	18.4291	0	0	0	9.02972	0	125.139	0	0	0	0	16.9162	72.7094	0	0	1019.3	19.8694	143.308	7.76231	0	3.09448	0	16.55	53.0095	1.11199	0	0	0	8.92487	184.078	59.8039	0	268.969	0	147.35564	223.277	24.8417	0	0	0	30.6877	64.2018	0	0	0	0	35.3676	0	135.065	159.995	47.0917	0	230.15	88.3417	143.389	85.5378	8.51479	35.3072	210.166	83.4651	0	49.7437	159.34	16.6658	0	35.9508	60.5111	92.6751	48.6301	0	181.3774	79.9884	0	72.2165	30.1577	102.607	10.9506	171.416	81.8397	20.63236	88.0352	49.4579	82.8499	21.2326	31.01	145.2926	64.3127	0	84.71319	0	0	21.2933	19.39791	27.6291	0	112.1754	0	0	0	125.212	165.255	161.195	114.224	0	111.4759	308.372	33.74735	19.2819	130.302	0	50.2534	0	76.0397	86.74928	67.4383	0	0	0	165.628	7.74377	141.273	0	0	74.9464	32.4606	0	57.6916	0	42.8128	0	213.61799	139.066	95.008	0	0	0	91.9544	22.55959	0	90.851	0	289.799
Ap3b1	12.2367	27.3792	8.66082	18.7733	15.1711	0	9.16542	18.3662	0.587088	0	13.7709	0.380093	0.570838	0	1.18644	20.0267	0.837684	18.585	8.27358	0	30.461	0	0	0	0	0	0	12.2452	12.7918	6.88825	21.1363	22.1146	13.3626	25.8109	0.932363	2.93046	0	0.902477	66.1195	0	4.3191	29.923	0.244952	7.94871	45.8563	15.8022	14.641	11.7647	1.80984	1.14049	12.3739	0.149409	76.8013	32.547	18.132	2.13963	36.8425	0	7.53414	0	2.38544	1.81373	30.7863	0.436376	8.98748	1.4207	8.21536	0	1.65506	0	38.1299	51.4361	0.703625	50.6931	0.175546	6.89341	9.59975	44.2927	20.8269	38.4473	20.2582	29.9609	55.3566	0	5.51447	6.90387	1.62861	0	21.8499	8.32441	0	0	0	81.9897	0	0	48.6709	0	3.10663	1.46566	0.501712	0	20.5133	1.08524	28.4363	7.10975	27.7329	0	2.28212	15.3359	9.50538	50.3243	25.0929	3.02716	0	0	29.4843	3.16968	7.5243	15.1237	0	14.2143	21.3855	27.5728	1.78687	7.96987	6.72212	10.6862	26.4681	14.1118	25.6134	40.3605	1.36047	22.5015	28.6552	0	0	40.6959	10.6441	3.81543	1.65154	2.9186	26.9266	0	2.48143	11.9973	0	0.636505	0.830759	0	0.36486	4.28107	3.12899	33.6571	10.4935	4.30211	6.97778	5.52475	0	31.8105	0.916269	15.2203	30.1114	1.06686	0	1.33744	0	0	3.41584	14.1071	4.17222	26.2048	6.4729	1.09056	19.4704	24.7625	13.7806	10.8255	17.4425	15.8646	3.05546	32.9924	1.6492	0.355576	0	0	35.44	9.64678	0	7.15866	5.3811	7.6781	7.26116	0.617024	0.984418	1.37254	1.02784	33.827	2.10456	0	27.1844	0	0	5.07769	19.8575	3.88055	0	13.7991	0	18.4048	10.2239	0	12.2306	20.8282	10.2055	1.66961	4.02637	1.39637	15.5282	2.65288	3.45684	29.7662	0.218527	6.27854	4.32141	1.80252	6.3655	0	15.854	8.23691	16.8072	15.8778	7.39932	32.4306	10.5576	0	4.91782	1.01595	24.6932	4.36683	28.1715	0	7.4285	3.88396	71.3452	9.85106	0	26.6086	4.74217	3.76624	3.92961	1.77362	0	6.68239	42.5655	21.3556	4.31705	8.67184	0	0	1.50329	11.2382	10.0261	26.7886	0	3.78558	0	13.6936	86.5099	29.2993	33.3471	0	4.97602	1.73047	19.5377	3.79718	1.19129	1.76189	25.4998	10.5798	0	0	0	11.5456	0.680993	79.5545	0.222928	7.78806	0.299603	74.6059	0	124.783	25.2059	11.8839	7.8718	0	0	1.32712	50.8129	0	0	0.264841	9.85689	41.5984	41.1903	0	1.60615	0.271295	18.2807	23.4038	12.7311	0	0.444097	0	1.35828	12.5007	2.2492	0.65132	11.6151	0	4.30667	0	0	0	0	0.246094	0	0	19.4327	104.227	18.6356	0	0	0.362039	12.4199	0	0.534784	0.355512	0	46.503	51.3339	0	30.3324	2.29852	0	16.7038	14.0197	10.7463	0.724908	2.43928	0.703138	23.4874	15.2866	0	0.640636	0	40.8551	11.3891	24.7012	75.339	0	18.1351	3.85031	12.4951	0	8.98639	0	2.13311	14.3999	0	5.17332	0	0	4.9815	0	0	9.05395	0	0	4.32625	NA	0.367467	2.50804	8.38191	7.03445	6.73036	4.54485	13.3254	56.322	0	2.28771	0.292695	25.2876	0.204911	20.1054	43.0991	0	1.5361	0.730859	0.39992	0.253846	0.718932	0.493291	13.9254	0	5.24835	0	19.6246	0.879278	0.58221	1.5086	17.3372	0	23.1943	4.22297	8.15673	0	120.77	12.6068	0.236366	16.2842	24.854	0	0	0	7.36307	9.25898	6.41794	6.31652	2.63286	0.192294	30.5582	0.426616	0.648962	1.13154	10.6944	0	0	5.13587	15.1483	0.600823	0	0	11.7681	5.33902	44.8779	1.11026	0.993765	0.557494	0	40.9852	0	26.7586	0	0	3.26656	0	3.36771	23.1556	10.3301	47.3821	0	0	0	1.65218	9.578	5.68592	0.587549	0	10.1611	1.61963	66.4544	27.0214	0.314847	0.201093	25.174	0	0.433098	0	21.6485	18.8004	0	0	0	3.42444	1.79758	0	0	9.54603	32.9199	32.5044	18.2515	0	0	0	71.0867	8.55904	14.5795	5.15774	0	0	27.6327	32.929	25.7664	0	2.13023	0	0	0	5.70786	32.9966	2.68182	0	100.974	0	26.2156	0	0	0.79597	0	1.22154	1.35089	0	0	0	2.48736	0	20.9252	0.376165	23.0345	0	0	0	0	0	2.41335	0	0	6.74293	0	1.4704	4.77248	39.3418	100.842	0	0	34.5172	11.3086	8.03686	4.24053	0	4.36652	3.83169	0	2.34032	0	1.35477	23.805	0	3.91728	33.2141	0	4.20325	12.6875	0	0	2.50778	0	0	0	16.3599	0	0.840535	22.8071	0	0	1.97317	18.1818	0	0	0	4.68955	0	0	16.8374	7.67484	24.9901	29.2318	0	0	0	24.3472	46.4183	0	14.0575	0	0	4.21821	0	0	0	0	0	0	2.37365	0	0	5.12988	10.2604	3.65907	0	0	2.02006	106.126	20.8832	0	0	0	0	0	2.64828	0.712139	47.3856	36.0088	7.1752	0	0	33.3601	0	0	0	0	0	0	0	12.9693	0	0.653932	0	0	0	0	0	0	0	0	0	18.4332	0	0	5.24596	6.71185	0	16.9921	2.36663	0	0	0	51.909	0	22.5896	0	88.3652	10.718	0	0	0	0	0	0	9.91715	0	2.99198	3.78951	0.458065	1.73431	0	0	0.249393	0.946562	0	15.0934	27.8759	28.4997	15.6054	1.02396	32.861	1.34683	0.248189	0	8.76649	4.34683	0	0.726107	4.02366	18.9765	1.38778	0	17.3929	3.19533	0.532304	0	18.0754	29.6598	0	0.183785	1.8709	0.793724	75.9241	0	0	0.355522	0	4.20368	15.0356	0	0.797002	0	0	0	5.79791	3.45987	29.7627	6.42475	0	27.6836	34.0572	10.8915	0	0	36.0518	0	27.0582	184.863	12.4228	5.52998	86.4312	1.47681	0	15.5501	103.179	0	0	0	0	0	1.22512	0	0	42.2853	30.5865	0	12.2407	0	0	1.43634	1.506	11.0994	0	0	2.80107	49.7995	0	0	66.802	5.09536	0	0	0	0	409.795	9.43059	28.5533	5.47337	19.589	0	0	0	7.52041	5.37189	0	19.8909	0	0	1.12074	5.67859	14.0517	15.3678	13.5066	7.77711	33.066	4.38445	0	0	0	37.1196	35.355	0	1.32142	0	0	4.39615	8.77405	0	0	0	56.792	0	28.333	0	0	11.324	0	47.6852	0	2.49198	0	0	0	0	0.513194	17.5553	31.8341	0	0	0	0	0	0	0	74.1045	55.2517	24.7496	7.76847	0	0.621064	17.0731	26.6265	0.390426	16.6599	0	0	0	0.205606	0	0	0	0	0	54.7337	0	3.00265	0	0	0	34.1907	5.01793	0.907066	0	0	0	7.09153	0	26.478	0.937863	0	0	55.5725	1.03082	9.78039	0	0	0	43.0221	0	0	4.00265	5.89559	0	270.342	0	59.0052	2.56944	0	0	16.9697	0	0	1.14741	0	0	50.0632	46.4965	3.35873	0	0	1.24051	13.225	0	2.53571	0	2.58636	7.40634	3.71125	20.3827	20.6611	6.81673	7.46998	20.4814	0	11.0603	0	0	0	0	29.5304	0	0	0	2.20778	0	15.3544	31.6209	20.7439	0	21.2312	187.478	0	7.43233	0	0	0	0	2.59508	0	30.1255	0	0	0	24.5452	0	23.924	0	16.6756	0	20.3531	0	0	0	9.43851	0	0	28.6761	0	2.44472	0	0
Ap3b2	0	0	3.28497	0	0.923264	0	0	0	0	26.3475	4.645957	0	0	20.86518	54.2783	30.19841	0	0	2.72821	0	0.738217	1.34891	0	4.03694	0	0	0	0	10.3672	0	0.350953	0	0	0	0	0	0	0.189708	0	1.69085	0.253838	0.532495	0	0	0	0.287864	0	0	0	0	0.53148	0	0	0	0	0.220023	0	0	0	0	0	0	1.82329	0	0	0	0	1.58555	11.297943	0	11.67753	1.04923	0	0	0	2.099535	0.94508	0	0	1.08047	2.28094	0	25.52329	0	4.76449	0	0	0	11.15548	0	0	0	0	0	11.524	0	33.25447	0	12.33305	0	0	0	0	0	35.1122	0.730662	0	26.2409	0	0.331587	0	21.6605	22.38415	0	0.574532	22.80477	0.299781	1.61636	0	13.02667	1.885023	2.43704	106.2756	0	0.484549	0	0	45.19561	23.4477	0	0	30.62412	14.06388	5.31711	12.459	0	0	47.28954	0.163799	27.856	52.72023	0	0	4.28848	1.5121	1.79442	0	8.71206	6.72247	85.9437	81.2174	0	116.87629	0	0	6.26477	0	28.03179	0	0	3.14508	0	4.31161	5.65144	0	0	0	0	0	0	58.26552	0	0	3.45251	0	0	29.80223	0	0	43.4047	3.33733	0	1.68613	0	0	44.4915	12.7561	0.914046	0	6.23508	23.70353	0	0	14.8688	0	12.5628	0	0.492253	0	0	0	0	33.12422	0.512793	0	31.1688	0	0.288309	20.94899	0	1.08465	1.73164	0	1.81417	53.9725	0	28.0265	19.747	0	0.327198	0	0	0	0	0	0	4.07673	0	10.1479	0	0	0	0	0	18.67936	0	10.5302	0	0	0	0	1.68405	20.81182	3.24022	0	0	39.1928	0.275359	10.72556	0	1.05804	0	0	0	31.7314	0.964351	0	6.72219	0	29.1497	0.26483	58.18198	10.8432	0	1.77139	0	0	0.37488	0	0	1.65745	0	0	0	0	0	0	16.19413	2.04534	85.9372	0	0	0	0	3.8537143	0	0	11.2621	0	0	0	0	0	1.44273	27.9995	4.18519	0	0	19.5885	0	0.228152	1.492505	0	1.183532	20.81614	0	0	0	17.6401	0	0	0	0	0	0.335966	13.57524	1.53819	0	0	0	0	227.253	0	0	0	0	0	14.6703	1.41203	0	0	0	0	0	0.306696	0	0	0	0	0	0	0	62.3181	0	0	85.37029	4.95264	10.60384	0	0	0.640733	0	0	0	0.582013	0	45.3497	0	0	7.209774	2.02098211	24.9531	101.163	0	0	6.435323	0	16.1231	0	1.53188	0	0	2.68618	3.08883	2.52169	0	0	0	0	52.2108	NA	0	0	0	0	0	0	0	0	0	0	0	0	0.562111	0	0	19.1925	0	0	0	0	0	0	0	0	0	0	0	4.1122	0	0	25.0501	0	32.09108	0	0	0	0	0	21.588	0	0	0	0.726125	0	0	6.66566	0	0	0	0.596632	0	0	0	0	75.3284	0.51252	1.02268	0	0	0	26.86101	0	21.8858	19.3106	0	0	0.772781	0.286117	0	0	0	0	0	0	0	0	0	0	0	0	0	6.75971	8.73273	0	0.604925	1.9805	0	0	0	0	38.1443	0	0	0	11.0036	0	0	0	0	122.927	0	0	0	0	28.16169	12.3468	13.6483	0	0	0	0	0	0	0	0	0	0	0	0	1.566	0	0	0	0	0.357675	0.93266	0	0	0	0	0	14.4988	0	0	0	0	0	12.1529	0	0	0	4.17926	0	0	0	0	0	0	0	0	0	0	0	0	2.94593	0	0	0	64.3036	0	0	2.03566	0	0	0	0	0	0	0	0	0	0	0	0	0	0	14.5236	1.01623	0	0	0	0	0	0	0	0	0	0	0	1.2369	0	68.5363	0	0	0	0	4.4825	0	0	0	0	0	0	0	0	0	0	0	0	0	0	0	0	0	0	0	0	0	3.20923	0	0	0	0	0	0	0	0	0	0	0	0	0	0	0	0	50.2272	0	0	0	0	0	0	0	0	0	0	0	0	0	0	0	0	0	0	0	0	0	82.3522	0	0	0	0	0	0	0	0	0	0	0	0	0	0	0	6.053197	0	0	0	0	0	4.93921	9.96064	0	0	0	0	0	0	0	0	0	13.017096	35.2543	0	0	0	0	0	0	2.52134	0	9.8929	0	0	0	19.6961	6.19274	0	0	0	0	0	0	0	0	0	0	0	0	0.300896	8.94598	0	0	0	47.7839	0	0	0.97073	18.84598	0	0	0	0	0	0	0	0	0	0	0	0	0	0	1.18261	0.74492	0	79.2002	0	48.42646	0	0	0	0	0	0	1.87971	0	0	0	3.98336	0	0	0	0	0	0	0	0	0	624.431	30.5507	0	6.49739	0	3.1792	122.491	0	0	79.10671	0	0	3.32835	0	0	0	0.896603	0	0	0	0	0	0	0	28.65653	0	0	0	0	2.15202	0	0	0	0	0	0	0	1.90896	18.7759	0	0	0	1.79339	0	0	0	0	29.56126	0	0	0	0	0	14.8056	0	0	0	0	0	15.77417	0	0	0	0	0	0	0	0	0	0	0	0	0	0	0	0	0	0	0	0	0	0	0	0	0	0	0	0	0	0	0	0	0	0	0	0	0	0	0	0	0	0	0	0	0	0	0	26.4822	0	0	0	0	0	0	0	0	0	0	7.27164	0	0	0	0	0	2.46613	0	0	0	0	0	0	0	0	0	0	0	0	0	0	0	0	0	0	0	4.85071	0	0	0	7.50281	0	0	58.8256	0	0	13.8942	0	0	0	42.6325	0	0	0	76.088	0	0	0	0	0	0	0	0	0	0	0	0	0	0	0	0	0	15.0973	0	0	0	45.7742	0	47.1245	0	0	0	0	0	0	0	0	0	0	38.5951	0	0	0	0	0	0	0	0	0	0
Ap3d1	7.93393	12.5788	3.869	2.31981	11.374	129.661	15.0387	3.6576	44.9424	0	0	25.4566	13.2891	4.00488	18.8981	0	39.2561	2.18109	0.334143	10.1439	17.995	4.31509	0	2.84773	2.67976	0	9.41167	15.5101	4.94586	1.37212	21.6233	6.52063	1.67155	9.89613	28.0997	7.62496	22.0519	18.5858	49.9854	0.903675	61.209	18.6	0.501901	60.7804	19.9589	18.5779	11.2791	29.7457	17.8503	12.1428	8.7439	16.0018	33.5881	17.8548	3.3281	4.62253	42.2545	94.6161	10.4899	25.8853	10.8106	3.26987	0.179241	14.9345	42.674	0.144318	36.8336	27.1781	30.3076	28.7826	14.8127	9.33211	0.954606	5.24788	16.119	5.81175	17.9921	4.20718	25.6955	4.6545	3.83267	31.208	38.4589	25.6707	1.49288	13.6446	4.21252	0	99.2463	7.75664	29.5717	8.92157	0	6.74924	1.29327	1.70031	13.5548	0	20.9204	15.5381	57.7704	8.06818	45.2898	0.281433	17.5234	6.9982	3.32338	73.3031	0.332943	9.00157	35.5233	61.5756	24.9779	9.44455	10.6345	9.50473	24.4772	11.5411	24.4349	73.4107	15.8311	5.74427	16.1462	31.1935	0	1.87766	11.1842	4.31293	49.0109	9.89381	30.1016	80.6642	13.8595	3.35717	1.91044	0.837214	1.79724	23.9194	18.7471	20.6465	33.4258	10.3534	2.83014	11.1551	35.8464	38.7973	54.9507	10.8668	23.95	31.4851	14.6296	10.9092	38.202	26.1348	40.1866	10.9323	27.8673	10.7007	9.58094	11.5815	4.02417	39.1009	27.5072	1.66563	15.6904	10.1395	19.0716	36.7218	23.1483	5.225	4.2348	26.7821	10.7265	10.797	15.3449	20.9692	26.1267	31.5563	5.29354	14.9632	7.34509	1.11602	0	15.8464	0	2.52978	34.3016	26.5118	11.3241	7.5669	60.8862	64.8369	0	29.6449	9.09798	26.4705	5.48256	8.19329	15.5173	38.0001	53.0143	24.9236	46.1426	22.0924	33.8615	44.8594	0.151089	14.9228	3.04965	2.12409	37.9138	6.10124	22.9479	4.9711	8.07143	29.029	5.44242	60.8112	68.9864	17.2728	13.3639	9.81258	8.43561	26.5889	21.5376	32.933	1.20338	0	19.8285	14.8786	28.5616	9.42716	4.03754	3.71897	32.8456	0.532174	18.5281	1.84596	15.8411	31.353	1.01389	0.473036	2.19758	58.5263	24.6037	13.7139	13.84	11.7126	7.91145	6.28287	10.1592	22.279	5.42845	3.17192	23.103	1.26484	16.7412	1.09905	13.9824	1.63652	9.93405	2.84647	33.7855	19.726	1.5362	16.0789	0	7.63542	4.68289	0.265001	8.65102	19.7007	7.0518	16.6605	8.90948	6.09098	10.4343	6.36675	0.284362	17.3847	0.12315	18.1995	17.8201	22.8887	33.2878	0.593324	21.0119	30.692	36.2936	0	24.7357	61.4792	3.94962	4.71758	20.4126	0.704626	0.345715	1.45126	17.7085	0	1.33633	14.7668	45.7191	61.7062	36.9457	127.725	46.3978	9.06918	31.4185	23.4914	11.8259	0	8.0801	1.13761	0	0.413442	5.08715	0	28.4269	0	3.85883	0	8.67181	0	1.34133	6.20452	10.9828	0.394792	9.79587	222.645	11.0494	2.81448	3.01017	16.5932	2.6098	0	7.56751	6.1797	2.58618	18.6646	2.77895	1.25662	0.161115	33.4642	0	2.5882	35.0785	44.2159	3.17169	0	4.86892	5.96192	0.657147	0	44.1732	6.36788	25.4567	16.8697	0	46.2418	1.19096	5.91553	41.0495	4.06368	2.93323	6.10501	10.9753	5.8557	5.54659	103.678	97.7046	80.5052	22.032	1.22596	2.21266	139.74	13.0871	30.6315	3.58803	0	NA	2.68961	36.9863	28.4956	6.39787	1.402	5.73191	0	2.57309	0	35.0984	8.43031	5.03653	0.981797	40.3259	2.69424	30.0444	70.9635	3.78598	68.3946	1.80037	11.3241	0.794625	45.159	6.08231	13.4978	4.98881	0	5.97056	7.37437	0	5.33525	0.507515	2.21116	0	3.7289	0	0.8285	20.5033	0.953079	3.21904	45.672	41.2154	6.00533	5.53051	33.5159	18.7933	19.5786	1.49821	6.44514	0.624398	12.5902	71.8124	12.5049	4.25851	7.48464	5.38883	0.134059	13.6172	11.1802	0.965575	0	3.95316	3.1863	12.5254	1.31669	0	59.0749	2.49617	10.625	9.42002	5.9269	17.2214	0	1.06023	24.0482	0	10.2634	0.321132	1.81987	9.57339	62.9741	0.2878	35.4102	17.8452	2.16329	4.01194	0.314886	0.459781	0.140868	67.2686	4.6198	0.429666	2.65983	1.74189	7.61738	0	5.10542	2.91397	42.0877	5.58021	0	0	82.5438	9.78159	7.39044	3.01395	0	0.539028	4.65766	13.1107	42.5987	0	2.86268	6.90951	12.6762	0	0	14.0674	0	34.8509	20.8565	16.1765	7.4218	0	12.0835	0	43.6387	0	13.1104	46.9053	16.3395	24.8863	50.8195	54.0863	1.48572	0	0	20.7841	179.114	60.4806	9.66518	5.57903	0	0	1.6598	4.66298	28.5928	0.298583	12.4466	4.63407	0	0	16.0544	43.0796	18.4914	0	0.587459	18.7426	1.64232	0.393128	6.96674	19.0499	0	61.7474	0	0.563479	0.322047	0	5.45569	0.396878	3.50581	0.771236	0	7.42202	0	28.9633	37.4344	19.8467	51.9193	7.1007	6.54957	22.1182	43.0623	0	0	34.7254	2.57388	0	0	30.3178	0	2.30193	0	2.17539	2.39164	17.9123	0	26.4666	4.68627	0	3.77149	6.03871	0	1.8264	12.6603	0	0.924639	1.6239	0	0	0	0	0	0	0	0	1.68112	0	0.859587	75.1991	0	0	6.20819	0	13.587	0	7.6594	0	0	68.2879	1.7396	0	0	0	0	0	0.784089	0	0	0	0	6.69858	0	1.92489	0	0	0.830238	0	0	0	0	0	0	0	0	0	0	0	9.3276	39.2048	0	0	0	0	0	9.34263	0	18.3859	0	0	2.58506	0	0	8.68736	6.54343	23.4798	3.40928	1.83164	0	0	0	0	11.3398	19.6683	9.16413	0	0	46.7012	13.0828	4.08346	6.22565	75.1307	0.169588	28.2072	7.50812	0	0	2.38754	31.6447	13.8045	20.2057	0	38.4112	2.84372	4.476	14.1097	19.3704	1.79237	0	32.7317	12.3011	6.87018	0.19733	0.465278	1.29493	32.679	0	0	10.6516	78.6357	24.5777	5.69696	0.255777	4.76004	2.71282	7.1384	4.29646	0	41.3959	16.943	2.16439	38.4907	21.2012	0	16.8963	0	40.3763	1.3711	16.078	0.376136	0	36.2841	14.0309	11.7324	0.537264	28.2407	0	96.2908	0	53.7791	5.13622	0	38.8235	4.28265	42.3031	0	0	88.4609	9.34925	10.4841	0	33.6429	0	0	52.9413	0.250164	0	4.62804	1.4974	26.8253	0	14.2518	41.8794	48.2247	0	2.5607	18.0997	0	0	1.07492	1.04899	0	0	6.31167	5.30219	0	568.282	0	178.662	0	0	2.77113	84.8794	0	0	25.9837	0.877541	8.52361	0.180035	0	0	67.8607	0	0.927854	33.4472	56.3258	8.5875	0	2.18524	8.74383	48.2995	0	26.7647	0	1.7111	35.1572	0	0	16.3313	0	0	1.50891	0	0	0	0	0	0	14.962	0	30.9971	0	24.7827	0	1.89606	0	0	0	1.39122	0	52.8351	0	0	4.14231	0	0	13.7882	0	0	0	0	55.9141	14.2564	0	0.508277	0	37.1973	0	5.07955	127.234	0	0	24.623	0	0.707783	19.3406	11.5693	0	3.64928	4.84633	4.19219	0	0	288.464	0	0.852196	0	0	15.4087	40.1849	15.1432	0	26.1276	0	0	0	86.806	0	12.5277	0	0	84.1165	3.60883	19.827	0	0.817005	0	2.20883	0	22.2486	4.76189	5.18953	15.9521	23.5715	26.954	4.9382	95.085	0.942481	39.1282	26.4311	5.18952	34.4202	39.2056	0.829918	29.8204	0	21.6321	75.6797	14.5305	32.6847	22.0824	23.1134	9.91796	25.6685	24.6271	34.0298	3.07009	1.86666	18.0605	54.7923	0	0	0	10.7736	0	81.5615	10.087	0	4.50706	0	0.706624	0.869864	61.2588	0	4.71835	0	44.6906	0	1.27118	0	0	0	2.11116	1.08653	1.98185	0	0	39.809	48.599	0	3.27315	0	0	0	28.9735	7.52251	0	0	0	0	0	21.3717	0	2.01421	0	0
Ap3m1	116.73308	50.1704	3.82581	0.874108	62.62602	0	41.70405	389.5262	16.26752	81.6742	377.5094	150.9559	2.248511	41.433	367.71529	177.638	2.00779	14.88634	65.45105	0	25.379679	0	0	2.14841	53.44276	4.95265	0	491.8431	476.3242	3.36428	170.1802	374.4484	216.9428	175.9448	443.2836	298.7555	19.564545	0	243.3528	66.124691	155.26181	119.823	18.8703	5.075318	455.219	133.6175	368.72	27.4048	11.196432	38.80431	237.85260893	111.4117	421.0316	11.7456	415.5623	408.317	2.14162	5.35414	151.1393	0	368.38319	237.7224	15.00139	62.90038	2.26661	262.9914	55.9326	162.4238	400.34944	36.7346	11.24456	2.37568114367	235.5331	213.81707	0	219.0317	63.40638	275.3788	118.4744	64.01497	2.12564	41.4345	14.39655	0	17.8874	18.26958	123.66611	0	0.423422	167.0359	0	5.488537	0	369.54049	154.69941	40.54257	14.25883	30.2944	190.6419	11.16062	219.1051	0	164.74432	163.165	233.72338	131.79744	1.038	0	96.71193	373.2461	66.5844	140.9835	25.19251	379.15902	109.56163	345.71487	55.8699	4.3048	237.4185	209.38208	313.84969	230.3279	163.06712	116.32706	416.9667	344.2128	590.7813	339.90183	184.88779	390.9439	193.94457	204.80376	7.698051	98.6341	306.5871	236.03189	85.7463	0	23.01014	162.13866	126.78859	28.85317	80.14038	0	1.447246	8.32795	96.3306	8.47956	361.7325	267.2168	12.43491	226.1695	190.0384	82.37581	197.54878	170.3674	184.3997	164.1234	101.48	123.63292	316.3308	240.01775	167.7276	784.50308	239.82172	305.27211	67.68651	142.9654	317.79351	192.2374	450.4106	22.88013	11.67748	78.03279	438.40972	236.69136	272.1196	195.73419	6.561615	158.7715	306.4311	0	139.7133	27.6676	0	32.54223	277.45663	56.07602	119.82399	209.9712	37.1012	251.76048	30.08619	305.56631	157.0783	139.38345	135.68324	131.54056	163.4341	47.34313	15.06389	117.8034	111.2884	297.1196	85.24246	210.14694	0	242.8346	63.14023	309.2737	442.0847	95.86386	113.75518	232.0755	598.9107	102.1499	156.8313	187.277	290.5458	116.8638	1.79488	77.24289	0	274.7227	238.6663	257.4042	73.3066	0	198.0446	148.0119	114.9337	28.72556	46.20911	95.2989	133.3568	137.52707	189.8383	240.3867	177.8506	126.37213	482.8283	87.65595	33.4606	92.60942	54.1738	106.39098	234.231	102.86945	267.0544	176.57775	9.2874	36.9216	0	340.5912	203.2234	80.4827	93.6171	148.0992	177.6832	4.58187	121.92003	160.9859	30.60462	378.4238	204.01057	43.97995	0	251.4869	358.1459	179.22127	274.7677	275.4415	4.89072	6.65329	211.2152	0	758.2841	18.4816	73.00476	293.0295	54.96788	487.64746	365.7938	0.770855	86.03677	388.1481	631.78524	377.49799	0	0	0	3.32368	377.28235	379.4133	20.280462	5.21842	0	209.049	26.3189	0	402.59211	0	361.8868	19.9118	294.91146	0	0	0	0	0	300.815	0	348.8163	129.57905	238.74387	275.8442	26.9922	6.55255	95.95606	0	108.65767	17.9458	12.25	0	0	152.33558	101.3683	0	67.86757	0	169.7573	7.24613	0.204102	0.517105	11.9304	0	4.17351	4.00981	41.76652	41.12285	71.5774	168.29249	118.0404	192.4142	3.6321	289.8349	1.75628	42.78905	312.0694	5.69391	0.134166	81.4704	36.3794	5.317956	3.43344	0	346.5368	28.3504	194.4579	28.30517	37.86266	252.496	92.42882	401.978	1.581232	213.8704	205.8477	1.97421	13.4141	3.514197	2.22616	58.8843	0	0	0	0	102.93828	0.562713	0	2.49458	NA	1.90462	336.2565	21.61212	3.78767	30.0917	358.54427	77.34772	44.7705	0	0	2.19743	97.7545	538.6316	531.89724	118.76766	0	9.47209	19.48237	2.981701	9.128709	185.2469	22.74715	244.3019	120.49593	119.091	4.39517	167.8963	8.27808	0	0	345.7795	294.926	30.65123	438.9699	650.39384	317.5299	49.0025	251.9972	4.3924304	25.80866	74.76616	63.6451	1.634338	117.345	84.80418	134.40281	105.38647	409.5827	0	95.43638	49.81061	0	113.6714	2.92332	0	34.06881	0	835.4954	5.65009	0	0	1.16249	141.3877	0	0	854.08101	0	6.0016	0	276.47551	0	358.1431	731.2459	36.786121	241.0897	135.1279	57.98969	4.45099	238.0062	0.475965	293.40501	0	9.17408	88.23211	301.606	141.5666	0	0	0.213363	2.15418	415.6936	33.57548	0.718784	97.2588	0	709.6068	438.48238	236.8687	127.59018	98.68999	0	0	56.50609	24.13889	96.97749	102.73762	0	75.38106	409.7825	241.09697	64.70503	0	144.05859	0	0	0	10.626721	264.5412	0	83.14169	317.22684	222.61243	237.7367	0	61.0003	124.0666	0	0	416.9195	40.6525	109.7426	28.442	155.54383	8.04278	0	0	0	82.9616	0	142.9975	28.99516	24.81508	0	0	58.43676	7.20857	47.3679	20.870535	23.1465	0	0	0	1.70345	156.118392	20.07	0	25.1944	0	37.088663	128.2624	132.47979	36.3044737	0	2.85799	0	0	0	36.603321	24.3677	230.3928	41.43599	15.5206	0	177.1702	0	390.3875	274.3391	235.93487	88.97713	378.6418	0	140.28	0.628074	0	0	1.62614	0	1.68452	0	4.72688	0	139.93788	2.18433	0	341.58082	0	493.9468	0	59.5945	55.4344	0	11.9956	412.7382	262.9708	72.96058	224.2918	18.3024	217.17	0	0	476.48013	392.8269	0	572.547	43.9016	0	0	0	0	0	0	0	0	0	0	0	0	100.81356	0	0	0	0	41.781983	0	0	39.1071	11.4469	0	0	447.07191	714.5258	0	41.5849	25.0899	0	0	6.94152	0	101.7918	0	14.6326	463.77347	999.6889	0	0	0	222.1254	4.26752	144.4123	638.699	0	0	272.5945	285.84684	0	0	0	0	21.70294	0	0	0	10.2323	9.25155	0	779.8746	11.512	0	15.4318	407.3068	15.5592	0	0	448.7388	0	20.5846	0	104.42303	4.1289679	0	29.01336	29.30722	757.3613	9.25549	66.17166	39.70221	0	763.14524	275.0948	112.80027	33.1265	438.07599	1254.96212	0	4.76799	170.61643	37.1267	54.28869	0	161.05715	103.20444	96.40374	0	0	97.208	321.9217	6.028189	16.3699	110.383	289.3905	141.81337	28.0641	192.5995	14.00018	177.7522	85.33363	17.1376	33.6153	0	0	13.6248	0.230069	159.18978	41.65184	397.353	194.66669	0	3.40664	0	0	383.1384	150.6976	109.61208	146.05055	0.511374	1.18257	2.20229	0	307.821	37.9516	153.33979	0.477316	875.8171	217.5885	0	0	332.0947	0	622.6328	1.82722	44.38774	83.136226	12.4313	0	37.95712	0	0	0	0	241.85037	0	27.2069	0	13.6221	672.99488	0	171.0991	2.64849	224.19474	10.2512	0	161.258	0	94.75537	273.3051	0	103.177	0	0	0	20.4938	10.917	216.16277	0	24.0033	0	0	24.4363	0	0	0	0	0	0.103133	212.70973	1.10957	42.142842	20.0734	10.21	20.38089	266.59963	0	137.813	0	228.2454	0.4035	0	10.5992	0	0	391.63206	38.3751	0	0	316.178	476.992	0	1.04503	0	53.0403	0	153.1817	16.26674	0	2.84946	0	0	0	110.8785	189.60499	266.0618	0	153.022	15.4842	39.1037	125.247	2.13446	0	0	533.225	0	114.002152	65.6598	217.223	0	39.9469	103.1114	9.71248	184.1271	0	700.963	0	147.3587	2.87982	0.492196	202.307	240.075	158.1545	0.592303	1.69784	212.6368	384.49	0	53.4588	0	333.3749	95.6265	0	36.7758	52.1436	58.266	0	150.0693	59.6738	123.5388	0	58.58965	11.6568	330.4202	404.0702	13.28367	7.35471	311.06152	490.5698	0	344.022	200.84672	43.36287	27.9582	114.61633	0	59.7061	86.19051	0	255.4639	3.17205	0	65.3288	45.8532	90.9425	5.9442	7.46585	0	498.8561	86.72223	149.7938	9.17342	0	172.9995	178.05560167033	102.0197	86.00274	153.2817	0	197.211	61.99652	184.2239	0	4.28011	139.9316	48.03349	0	0	140.8364	46.804	115.5843	11.08903	0	2.41858	0	146.6821	611.931	284.1396	0	96.715	0	240.4083	336.1336	240.8936	0	0	243.969	196.9287	0	289.5243	0	0	192.5708	81.65453	0	244.5528	0	479.0013	0	122.9136	278.2168	35.1275	0	0	0	0	474.2809	0	214.0205	0	0
Ap3m1-ps	1.49481	0	0	0	2.21315	0	0	5.99069	0	0	10.671	4.50133	0	0	1.79163	6.21346	0	0	0	0	0.20019	0	0	0	0.653207	0	0	0	19.8522	0	2.50565	4.58503	5.09892	3.90796	3.90089	10.1816	0	0	2.65932	2.44107	4.53131	2.1149	0	0	23.1335	5.39277	3.23012	0	0	0	4.29284	0.432873	1.961	0	5.51689	11.0008	0	0	0	0	0.604454	8.41514	0	4.79926	0	10.9002	0	6.77608	10.182	0	0	0	0	3.24959	0	8.37219	0	10.8906	0.765675	2.46485	0	0	0	0	0	0	7.2237	0	0	0	0	0	0	3.13028	0	2.59337	1.06334	0	0	0	0	0	0	0	7.46941	1.48724	0	0	1.09758	5.7254	1.20703	8.93513	0	20.2014	0	8.85445	3.74352	0	3.81975	2.51666	5.41134	10.6456	4.84147	0	9.80549	4.96628	8.75111	3.04014	3.89076	1.35631	3.73054	5.90663	3.2596	4.04994	6.97041	11.4651	0.413796	0	0.483315	1.74216	0.768558	0	3.35444	0	0	1.06331	0	0	15.782	6.10241	0	11.9952	5.95303	0	0	2.37506	0	2.29627	0	9.39479	2.67609	8.13337	3.83262	2.8243	0	3.76858	2.03569	0	9.69151	7.05237	3.55097	0.830614	0	2.02955	12.9607	6.54538	4.42071	0	0	0	11.1191	0	5.31979	0	0	0	4.87922	0	1.41162	1.25714	0	5.38057	0	6.84953	4.30979	1.13366	0.923098	0.985939	1.99138	0	0	4.8053	0.801683	15.5903	0.415506	3.99237	0	10.628	2.5834	12.7285	3.42476	7.54562	0	8.87542	5.07822	2.29844	0.624515	1.75685	0	11.7699	0	1.75172	0	0	11.838	12.2106	0	0	2.4633	4.06552	10.5701	0	2.05916	2.98505	0	0	6.09217	2.27238	3.40821	0	20.6949	1.35981	0	4.66846	3.48685	5.03367	9.26226	0	4.68613	0	0	0	0	1.81141	4.92247	3.03015	0	2.15608	7.0434	0	0.603926	3.90385	0	0	14.6688	0	0	4.49432	0	4.62669	0	8.05027	0	0	1.25683	0	6.08425	0	0	7.52	2.17258	8.65488	3.81011	0	0	0.602097	8.48946	10.817	0	0	0	0	6.98533	8.49123	0	0	0	0	0	0	4.3377	0	10.4464	0	5.53939	0	0	0	0	0	2.5294	0	0	0	0.754598	0	0	0	0.607962	0	0.824232	0	0	0	0	1.275	0	0	0	3.13105	4.7765	0	0	0	0	0	0	0	0	3.87027	0	0	1.82556	1.88296	0	9.43117	0	0.726884	16.8708	0	0	0	0	0	0	0	8.49535	0	7.43728	0.865688	2.50158	17.1793	0	19.4682	0	6.57572	0	0	0	0	0	0	0	0	0	0	1.241	0	0	0	NA	0	0	0	0	0	12.977	0	0	0	0	0	1.26407	10.2377	11.9152	0	0	0	0	0	0	0	0	14.6199	1.78677	0	0	0	0	0	0	2.01322	3.62645	0	35.3316	26.2957	7.57667	0.646339	11.7967	0.664606	0	0	5.40795	1.05155	0	0	9.61758	1.38506	25.3091	0	7.20089	5.60685	0	0	0	0	0	0	0	0	0	0	0	5.31871	0	0	17.0645	0	0	0	13.3925	0	7.44942	0	0	20.5257	0	0	0	8.50919	0	0.509952	0	0	5.92177	0	4.58978	0	0	0	0	0	0	0	0	0	0	0	0	1.87573	0	0	0	0	0	0	0.579252	0	0	4.96627	1.54964	1.01896	0	7.11513	0	0	0	0	4.2061	0	0	4.07429	1.77465	9.72405	0	0	3.92096	0	0	12.8894	0	5.56587	0	9.53945	0	0	0	0	20.6957	0	3.55527	0	0	0	0	0	0	0	0	0	0	0	0	0	0	0	0	0	0	0	0	4.58289	0	0	0	0	0	0	0	0	12.2375	3.4626	0	0	2.87437	0	13.0098	0.644368	0	0	1.66869	0	0	0	0	0	0	0	0	0	0	0	0	0	0	0	0	4.72148	0	0	0	0	0	0	22.7704	0	0	0	0	0	0	0	7.94472	0	0	0	0	0	0	0	0	0	0	0	0	0	0	0	9.25316	0	0	0	0	0	0	0	0	0	0	0	0	0	0	28.5939	0	0	0	0	0	0	0	0	0	23.6584	0	0	0	3.27082	0	0	18.4671	0	0	0	0	0	0	0	0	1.20488	0	0	0	0	0	0	9.20274	0	0	0	0	0	0	0	0	0	0	0	0	0	0	0	0	0	0	0	0	0	0	0	0	0	0	0	0	0	0	0	0	0	0	0	0	0	0	0	0	0	0	0	0.775127	1.13237	0	0	0	0	0	0	0	0	0	0	0	0	0	0	0	0	0	0	0	0	0	0	0	0	0	0	0	0	0	0	0	0	0	0	0	0	0	0	0	0	0	0	2.5483	0	0	0	0	0	0	0	0	0	0	0	0	0	0	0	0	0	0	0	0	3.24934	0	0	0	0	0	0	0	5.07957	0	0	0	0	0	0	0	0	0	0	0	5.03857	0	0	3.13118	0	0	0	0	69.9176	0	0	0	0	0	0	0	0	0	0	0	0	0	0	0	0	0	0	0	0	1.27946	0	0	0	0	0	16.8095	0	0	0	0	0	6.56367	0	0	0	0	0	0	0.495632	0	0	0	7.58779	0	0	0	0	0	1.12035	0	0	0	0	0	0	0	7.84297	0	0	0	0	0	0	0	0	0	0	0	6.19386	0	0	0	0	0	0	0	0	0	3.0583	5.88784	0	10.7742	7.85698	0	0	7.24677	0	11.6755	0	0	0	0	0	0	0	0	0	0	0	18.9392	9.9449	0	0	0	14.2525	35.7907	0	0	13.5197	0	0	0	0	0	0	2.75925	0	0	0	9.59641	0	0	0	0	0	0	7.60428	3.40288	8.16773	0	11.0322	0	0	17.8492	12.8477	0	0	0	0	0	3.74593	0	0	0	0	0	0	0	7.94026	0	5.41712	5.75208	0	0	0	0	0	0	0	0	0	0
Ap3m2	0	0	0	0	0	0	4.52043	0	0	5.61784	0	2.55976	0	0	0	7.20377	0	0	0	0	0	0	0	0	0	0	0	0	0	0	0	0	0	0	0	0	0	0	0	0	0	0	0	0	0	0	0	0	0	0	0	0	0	0	0	0	0	0	0	0	0	0	0	0	0	12.1812	0	0	0	0	0	0	0	0	0	0	0	0	0	0	0	0	0	0	0	0	0	0	0	0.499497	0	0	0	0	0	0	0	0	0	0	0	0	0	0	0	0	0	0	0	0	0	0	0	0	0	0	0	0	0	0	0	0	0	0	0	0	0	0	0	0	0	0	0.773429	0	0	0	0	0	0	0	0	0	0	0	0	0	0	0	0	0	0	1.29648	0	0	0	0	0	0	0	0	0	18.4047	26.1741	16.0436	0	0	0	0	0	0	0	0	0	0	0	5.57785	0	0	0	0	0	0	0	0	0	21.7375	0	0	0	0	0	0	0	0	0	0	0	0	0	0	0	0	0	0	0	0	0	0	0	0	0	0	0	0	0	0	0	0	0	0	0	0	0	0	0	0	0	0	0	0	0	0	0	0	0	0	0	0	0	0	18.4997	0	0	0	0	0	0	0	0	26.9321	0	0	0	0.63268	0	0	0	0	0	0	0.974133	0	0	0	0	0	0	0	0	0	0	0	0	0	0	0	0	0	0.828552	0	0	0	15.441	0	0	0	0	0	0	0	0	0	0	0	0	30.2678	0	0	0	0	0	0	0	0	0	0	0	0	0	0	0	0	0	0	0	0	0	0	0	0	1.3625	0	0	0	0	0	0	0	0	0	1.03708	0	0	0	0	0	0	0	0	0	38.5554	0	0	0	0	0	0	0	0	0	4.52739	0	0	0	0	0	0	0	0	0	0	0	1.66387	0	0	0	0	0	0	0	0	0	0	1.73252	0	0	0	0	0	0	NA	0	0	0	0	0	0	0	0	0	0	0	0	0	0	0	0	0	0	0	0	1.80168	0	0	0	9.40904	0	0	0	0	0	0	0	0	0	0	0	11.443	0	0	0	0	0	0	0	0	0	0	0	0	0	0	56.6696	0	5.58905	0	0	0	0	0	0	0	0	0	0	0	0	0	0	0	0	0	0	0	0	0	0	0	0	0	0	0	0	0	0	0	0	0	0	0	0	0	0	0	0	0	0	0	0	0	0	0	0	0	0	0	0	0	0	0	0	0	0	0	0	0	0	0	2.59525	0	0	0	0	0	0	0	0	0	0	0	0	0	0	0	3.19451	0	0	0	0	0	0	4.62548	0	0	0	0	0	0	0	0	0	0	0	0	0	0	0	0	0	0	0	0	0	0	0	0	0	0	0	0	0	0	0	0	0	0	0	0	0	0	0	0	0	0	0	0	0	0	0	0	0	0	0	0	0	0	0	0	0	0	0	0	0	0	0	0	0	0	0	0	0	0	0	0	0	0	0	0	0	0	0	0	0	0	0	0	0	0	0	0	0	0	0	0	0	0	0	0	2.16524	0	0	0	0	0	0	0	0	0	0	0	0	0	0	0	0	0	0	0	0	1.87249	0	0	0	0	0	0	0	0	0	0	0	0	0	0	0	0	6.45864	0	0	0	0	0	0	0	0	0	0	0	0	0	0	0	0	0	0	95.942	0	0	0	23.4651	0	0	0	0	0	0	0	12.5122	0	0	0	0	0	0	8.46816	0	0	0	0	0	27.4298	0	0	0	0	0	0	0	0	0	0	0	0	0	0	0	0	0	0	0	0	0	0	0	0	0	0	0	0.581185	0	0	0	0	0	0	0	0.875702	2.33685	0	0	0	0	0	0	0	0	0	0	0	0	0	0	0	0	0	0	0	0	0	0	0	0	0	0	0	1.09429	0	0	0	0	0	0	0	0	22.2557	0	0	0	0	0	0	0	0	0	0	0	0	0.278139	0	0	10.1091	8.32266	0	0	0	0	0	0	0	0	0	0	0	0	0	0	0	0	0	0	0	0	0	0	0	13.1277	0	0	0	0	0	0	0	0	0	0	0	0	0	0	0	0	0	0	0	0	0	0	0	0	0	98.3591	0	6.84945	15.2321	0	0	0	0	0.335399	0	0	0	0	0	4.12871	0	0	0	0	0	0	0	0	0	0	0	0	0	0	0	0	0	0	0	0	0	0	0	0	0	0	5.87613	0	0	0	0	0	0	0	0	0	0	0	0	0	0	0	0	0	0	0	0	0	0	0	0	0	0	0	0	0	0	0	0	0	0	0	0	0	0	0	7.22544	0	0	0	0	0	0	0	0	0	0	5.92786	0	0	0	0	0	41.4265	0	0	0	0	0	0	0	0	0	0	0	0	0	0	0	0	0
Ap3s1	38.2944	0	20.9193	0	10.2467	22.9722	17.633	0.891741	0	11.5116	1.99254	1.22254	0	7.15791	43.4854	3.86705	2.69242	41.818	6.27954	4.46994	7.09051	0	0	0	5.70242	0	13.4106	38.4863	48.1471	0	2.65695	36.8411	23.5577	6.83665	0	4.14048	0	46.0129	34.3043	1.99083	0.612625	94.2051	0	35.9874	0	52.2678	5.12235	59.72	0	0.632192	23.289	3.07398	9.44877	0	0	0	0	0	0	0	1.76234	0	1.92296	8.98785	8.95504	0	33.7536	31.5258	35.3342	0	0	0	0	1.55359	0	9.0803	128.82	3.56464	0.737265	0	0	0	0.945344	8.42405	6.93013	12.4348	1.77181	0	0	9.19676	0	5.43357	0	19.0667	0	2.51954	10.1987	0	57.067	0	19.0054	0	0	0	9.50016	0.936425	1.67368	0	10.1051	43.0513	0	0.581063	12.4934	2.14362	1.46838	47.4972	1.4895	2.86258	0	18.9526	40.4611	53.3769	10.5454	16.1464	0	1.69629	24.3353	16.3545	0	1.22504	0	16.2914	2.10673	0	24.0351	0	10.9227	10.5776	8.05758	22.1373	1.32364	0	13.7234	0.70102	16.3407	40.2479	86.9264	0	16.9343	10.3032	2.83303	41.2983	0	1.404	0	19.8754	2.89734	15.9932	9.01298	1.66742	0	0	52.2034	0	0	0.711566	18.872	17.5963	0	15.39	0	47.9783	0	0	8.13265	24.2485	0	0.987182	0	0	56.4193	10.4452	0.983969	0	0	12.7589	20.436	0	8.95221	0	3.09773	31.2459	12.9246	37.6312	0.95632	2.1414	0.812318	101.97	17.3339	34.3539	2.44946	49.9716	7.82693	31.7238	29.9738	0.848344	0	81.9779	128.815	34.9846	26.4183	0	7.55288	42.4831	0.82174	0	3.97946	93.217	183.6	39.4483	11.4457	25.3822	0	6.35334	2.64159	20.7524	4.69732	0	61.9405	8.21777	35.9496	1.4056	45.9401	0	35.2641	1.38912	14.8997	7.66166	0	18.7742	5.80691	100.748	8.04557	0	1.58242	25.5453	71.2411	21.6812	109.842	79.1961	0	38.3952	0	48.3216	65.1078	41.4195	1.29702	62.8388	10.2315	1.25299	65.2718	44.7048	0	0	11.1232	92.105	0	16.3796	0	67.9332	50.2739	41.1138	45.8537	14.842	3.3055	0	18.1448	0	23.4366	35.4624	0.926627	7.23219	25.5447	3.42074	6.27519	27.0218	22.9736	15.0706	0.837708	0	0	0	116.706	43.0852	14.8649	25.5995	15.5748	4.98313	1.30741	0	0	0	0.653274	0	0	0	0	5.36457	0	0	12.3873	0	11.1453	9.85755	73.9246	0	0	5.13946	70.2552	0	0	0	4.55019	0	0	0	0	0	0	64.0456	55.0959	0	0	0.554728	0	0	39.6666	3.92846	0	0	1.78122	0.863598	3.22734	29.5065	0	35.9541	0	0	2.22013	11.6227	87.5308	0	20.6369	29.5935	48.0969	38.1439	7.68526	0	0	1.62269	26.8772	74.4864	44.7174	17.0535	35.2399	61.0074	64.2874	0	10.2447	0	58.6486	0	0	0	0	0	10.5483	5.51029	0	0	NA	8.28151	202.668	14.2843	0	37.361	0	37.8298	60.0576	0	0	17.9458	42.0642	0	0	0	0	30.8923	0	0	20.3735	0	1.5059	12.9996	18.8978	143.284	117.856	1.10412	218.8	15.9574	64.1514	64.9688	9.34144	0	129.941	0	3.48452	0	0	0	0.830497	0.696253	0.879801	0	19.3366	2.17052	47.6444	0	61.8617	0	5.79561	26.7385	32.927	11.7815	0	0	0	1.02034	0	17.9369	0	3.40312	299.084	139.279	0	4.51908	24.4646	13.5249	1.60491	48.8822	0	0	2.2341	0	23.0497	96.2194	7.18141	39.8013	25.0854	28.062	449.199	116.484	0	0	7.13077	1.47731	81.8906	0	180.256	0	20.5377	0	39.197	1.45046	0.648441	0	0	82.4291	22.4115	0	38.9058	0	0	15.0298	23.2404	21.8987	0	0	36.8428	31.398	0	18.218	0	182.098	171.461	2.30526	0	22.4344	43.2071	0	10.1466	1.57101	51.4406	125.087	0	102.202	50.7263	0	0	29.4653	0	86.0627	15.7055	62.9159	158.625	325.309	0	0	0	0	7.85973	26.1746	31.3896	7845.35	0	9.97663	35.665	261.515	0	32.4702	64.0347	0	0	0	116.029	41.0621	165.291	1.14011	57.2434	18.971	119.271	95.4394	125.325	672.812	8.8124	0	0	35.7783	6.1175	0	57.7091	3.33757	7.3543	0	208.146	60.9665	47.6949	4.72086	58.6977	31.888	41.2735	50.2232	167.93	0	0	0	5.50625	0	0	0	0	0	14.7079	0	0	0	0	0	0	0	0	0	0	29.1193	0	0	0	0	0	0	0	0	0	0	0	0	0	0	0	0	0	0	0	0	0	0	0	0	0	0	0	0	0	7.65729	0	0	0	0	0	0	0	0	0	9.19184	0	0	0	0	0	0	0	0	0	0	0	0	0	0	0	49.4712	0	0	0	0	0	0	6.55506	0	0	23.9805	0	0	0	12.5298	0	0	0	0	0	0	0	0	0	0	0	0	0	73.4366	0	101.228	75.9557	20.554	19.4327	63.9259	2.22585	0	0	82.1121	2.26371	2.97476	0	5.32499	8.97954	2.97974	5.52152	0	30.1791	35.3698	64.4936	26.3241	6.09961	30.4537	0	0	1.66836	0	78.4021	0	0	26.6865	28.3073	0	0	1.44217	0	0.538511	0	124.367	12.963	0	0	72.0957	0	6.78734	0	46.1497	6.10749	0	0	8.34555	0	0	49.4048	8.96731	0	6.65554	0	0	0	0	0	5.1893	0	1.13638	45.8736	0	244.539	0	0.831733	0	19.7743	0	0	0	0	0	13.059	1.97556	115.627	0	37.0775	0	1.84158	0	0	0	39.1696	0	0	2.45003	4.71797	39.4269	0	0	12.9249	78.5991	0	0	38.8901	0	0	0	53.7186	64.0629	0	29.1768	601.449	24.5923	46.3203	41.3426	0	0	0	0	26.3466	16.443	34.0103	30.9319	33.2392	14.0326	226.206	66.7722	0	0	0	67.9531	58.1643	27.9455	0	0	0	0	29.1589	0	130.258	0	0	0	26.5444	0	0	11.8133	0	0	0	148.96	0	0	0	60.2457	3.89154	190.935	0	52.4335	0	97.396	17.9709	47.6551	0	129.718	0	102.405	46.1908	0	80.4717	43.3687	0	8.87179	33.3902	98.6861	0	0	0	18.6945	149.058	0	0	35.8349	0	8.1457	1.1846	113.077	0	0	0	8.91458	0.622818	23.683	0	0	0	166.02	15.309	52.8799	0	51.8761	0	12.3696	31.467	19.8894	44.6498	0	92.8152	105.627	47.8261	0	36.0205	0	10.2352	0	209.521	14.9411	15.5283	57.0648	0	70.1934	0	0	238.006	161.295	169.241	111.664	33.4697	0	37.4619	0	7.37496	15.6374	80.6212	15.1908	113.683	58.919	0	11.6187	0	0	62.6991	0	0	0	0	57.6294	0	0	65.1921	89.4651	0	0	0	65.2126	0	160.158	0	218.422	0	193.458	0	0	43.6942	0	0	0	72.0541	85.3903	25.5264	0	0	0	16.0465	218.463	0	11.7364	0	0	173.603	52.508	0	50.9058	0	0	0	0	100.953	0	56.3081	0	134.238
Ap3s1-ps1	0	0	0	0	0	0	0	0	0	0	0	0	0	0	0	0	0.331185	0	0	0	0	0	0	0	0	0	0	0	0	0	0	3.12314	0	0	0	0	0	0	0	0	0	0	0	0	0	0	0	0	0	0	0	0	0	0	0	0	0	0	0	0	0	0	0.178816	0	0	0	0	0	0	0	0	0	0	0	0	0	0	0	0	0	0	0	0	19.4862	0	0	0	0	0	0	0	0.522302	0	0	0	5.68727	0	0	0	0	0	0	0	0	0	0	0	0	0	0	0	0	18.3669	0	0	0	0	0	0	0	0	0	0	0	0	0	0	7.76692	0	0	0	0	0	0	0	0	0	0	0	0	0	0	0	0	0	0	0	0	7.38137	0	0	0	0	1.99861	0	0	0	0	6.15487e-08	0	0	0	0	0	0	0	0	0	0	0	0	0	0	0	0	0	0	0	0	0	0	0	0	0	0	0	0	0	0	0	0	4.49534	0	0	0	0	0	0	0	0	0	0	0	0	0	0	0	0	0	0	0	0	0	0	0	0	0	0	0	0	0	0	0	0	0	0	0	0	0	0	0	0	0	0	0	0	0	0	0	0	0	0	0	0	0	0	0	0	0	0	0	0	0	0	0	0	0	0	0	0	0	0	0	0	0	0	0	0	0	0	0	0	0	0	0	0	0	0	0	0	0	0	0	1.19854	0	0	0	0	0	0	0	0	0	0	0	0	0	0	0	0	0	0	0	0	0	0	0	0	0	0	0	0	0	0	0	0	0	0	0	0	0	0	0	0	0	0	0	0	0	0	0	0	0	0	0	0	0	0	0	0	0	0	0	0	0	0	0	0	0	0	0	0	0	0	0	0	0.790593	0	0	1.96143	0	0	0	0	0	0	0	0	0	0	0	0	0	0	0	0	0	0	0	0	NA	0	0	0	0	0	0	0	0	0	0	0	0	0	0	0	0	0	0	0	0	0	0	0	0	0	0	0	0	0	0	0	0	0	0	0	0	0	0	0	0	0	0	0	0	0	0	0	0	0	0	0	0	0	0	0	0	0	0	0	0	0	0	0	0	0	0	0	0	0	0	0	0	0	0	0	0	0	0	0	0	0	0	0	0	0	0	0	0	0	0	0	0	0	0	0	0	0	0	0	0	0	0	2.00629	0	0	0	0	0	0	0	0	0	0	0	0	0	0	0	0	0	0	0	0	0	0	0	0	0	0	0	0	0	0	0	0	0	0	0	0	0	0	0	0	0	0	0	0	0.172099	0	0	0	0	0	0	0	0	0	0	0	0	0	0	0	0	0	0	0	0	0	0	0	0	0	0	0	0	0	0	0	0	0	0	0	0	0	0	0	0	0	0	0	0	0	0	0	0	0	0	0	0	0	0	0	0	0	0	0	0	0	0	0	0	0	158.376	0	0	0	0	0	0	0	0	0	0	0	0	0	0	0	0	0	0	0	0	0	0	0	0	0	0	0	0	3.77892	0	0	0	0	0	0	0	0	0	0	0	0	0	0	0	0	0	0	0	0	0	0	0	0	0	0	0	0	0	0	0	0	0	0	0	0	0	0	0	0	0	0	0	0	0	0	0	0	0	0	2.88146	0	0	0	0	0	0	0	0	0	0	0	0	0	0	0	0	0	0	0	0	0	0	0	0	0	0	0	0	1.78338	0	0	0	0	0	0	0	0	0	0	0	0	0	0	0	0	0	0	0	0	0	0	0	0	0	0	0	0	0	0	0	0	0	0	0	0	0	0	0	0	0	0	0	0	0	0	0	0	0	0	0	0	0	10.1922	0	0	0	0	0	0	0	0	0	0	0	0	0	0	0	0	0	0	0	0	0	0	0	0	0	0	0	0	0	0	0	0	0	0	0	0	0	0	0	0	0	0	0	0	0	0	0	0	0	0	0	0	0	0	0	0	0	0	0	0	0	0	0	0	0	0	0	0	0	0	0	0	0	0	0	0	0	0	0	0	28.6021	0	0	0	0	0	0	0	0	0	0	0	0	0	0	0	0	0	0	0	0	0	0	0	0	0	0	0	0	0	0	0	0	0	0	0	0	0	0	0	0	0	0	0	0	0	0	0	0	0	0	0	0	0	0	0	0	0	0	0	0	0	0	0	0	0	0	0	0	0	0	0	0	0	0	0	0	0	0	0	0	0	0	0	0	0	0	0	0	0	0	0	0	0	0	0	0	1.12314	0	0	0	0	0	0	0	0	0	0	0	0	0	0	0	0	0	0	0	0	0
Ap3s1-ps2	0	0	0	0	0	0	0	0	0	0	0	0	0	0	0	0	8.68012e-08	0	0	0	0	0	0	0	0	0	0	0	0	0	0	0	0	0	0	0	0	0	0	0	0	0	0	0	0	0	0	0	0	0	0	0	0	0	0	0	0	0	0	0	0	0	0	0	0	0	0	0	0	0	0	0	0	0	0	0	0	0	0	0	0	0	2.90774	0	0	0	0	0	0	0	0	2.51696e-06	0	0	0	0	0	0	0	0	0	0	0	0	0	0	0	0	0	0	0	0	0	0	0	0	0	0	0	0	0	0	0	0	0	0	0	0	0	0	0	0	0	0	0	0	0	0	0	0	0	0	0	0	0	0	0	0	0	0	0	0	0	0	0	0	0	0	0	0	0	0	0	0	0	0	0	0	0	0	0	0	0	0	0	0	0	0	0	0	0	0	0	0	0	0	0	0	0	0	0	0	0	0	0	0	0	0	0	0	0	0	0	0	0	0	0	0	0	0	0	0	0	0	0	0	0	0	0	0	0	0	0	0	0	0	0	0	0	0	0	0	0	0	0	0	0	0	0	0	0	0	0	0	0	0	0	0	0	0	0	0	0	0	0	0	0	0	0	0	0	0	0	0	0	0	0	0	0	0	0	0	0	0	0	0	0	0	0	0	0	0	0	0.425218	0	0	0	0	0	0	0	0	0	0	0	0	0	0	0	0	0	0	0	0	0	0	0	0	0	0	0	0	0	0	0	0	0	0	0	0	0	0	0	0	0	0	0	0	0	0	0	0	0	0	0	0	0	0	0	0	0	0	0	0	0	0	0	0	0	0	0	0	0	0	0	0	0	0	0	0	0	0	0	0	0	0	0	0	0	0	0	0	0	0	0	0	0	0	0	0	NA	0	0	0	0	0	0	0	0	0	0	0	0	0	0	0	0	0	0	0	0	0	0	0	0	0	0	0	0	0	0	0	0	0	0	0	0	0	0	0	0	0	0	0	0	0	0	0	0	0	0	0	0	0	0	0	0	0	0	0	0	0	0	0	0	0	0	0	0	0	0	0	0	0	0	0	0	0	0	0	0	0	0	0	0	0	0	0	0	0	0	0	0	0	0	0	0	0	0	0	0	0	0	0	0	0	0	0	0	0	0	0	0	0	0	0	0	0	0	0	0	0	0	0	0	0	0	0	0	0	0	0	0	0	0	0	0	0	0	0	0	0	0	0	0	0	0	0	4.3204	0	0	0	0	0	0	0	0	0	0	0	0	0	0	0	0	0	0	0	0	0	0	0	0	0	0	0	0	0	0	0	0	0	0	0	0	0	0	0	0	0	0	0	0	0	0	0	0	0	0	0	0	0	0	0	0	0	0	0	0	0	0	0	0	0	0	0	0	0	0	0	0	0	0	0	0	0	0	0	0	0	0	0	0	0	0	0	0	0	0	0	0	0	0	0	0	0	0	0	0	0	0	0	0	0	0	0	0	0	0	0	0	0	0	0	0	0	0	0	0	0	0	0	0	0	0	0	0	0	0	0	0	0	0	0	0	0	0	84.0332	0	0	0	0	0	0	0	0	0	0	0	0	0	0	0	0	0	0	0	0	0	0	0	0	0	0	0	0	0	0	0	0	0	0	0	0.0049179	0	0	0	0	0	0	0	0	0	0	0	0	0	0	0	0	0	0	0	0	0	0	0	0	0	0	0	0	0	0	0	0	0	0	0	0	0	0	2.53149	0	0	0	0	0	0	0	0	0	0	0	0	0	0	0	0	0	0	0	0	0	0	0	0	0	0	0	0	0	0	0	0	0	0	0	0	0	0	0	0	0	0	0	0	0	0	0	0	0	0	0	0	0	0	0	0	0	0	0	0	0	0	0	0	0	0	0	0	0	0	0	0	0	0	0	0	0	0	0	0	0	0	0	0	0	0	0	0	0	0	0	0	0	0	0	0	0	0	0	0	0	0	0	0	0	0	0	0	0	0	0	0	0	0	0	0	0	0	0	0	0	0	0	0	0	0	0	0	0	0	0	0	0	0	0	0	0	0	0	0	0	0	0	0	0	0	0	0	0	0	0	0	0	0	0	0	0	0	0	0	0	0	0	0	0	0	0	0	0	0	0	0	0	0	0	0	0	0	0	0	0	0	0	0	0	0	0	0	0	0	0	0	10.6642	0	0	0	0	0	0	0	0	0	0	0	0	0	0	0	0	0	0	0	0	0
Ap3s2	32.6082	36.62257	74.5161	1.92068	0.234329	2.5689	0.39749	110.311	18.70632	0	79.4516	59.53346	2.667424	79.05729	59.07571	58.3245	43.8964	0	40.90331	81.84152	24.03815	0	0	89.6873	102.3255	0	15.3109	33.0033	7.17974	144.3814	26.92195	1.98611	96.5344	85.099	12.64865	45.46833	91.5302	41.6547	13.12573	49.7085	5.06296	28.6509	27.4887	46.7986	22.26052	45.83731	6.041586	5.24554	7.82672	0.578807	41.7148	36.0911	3.63498	0.155663	27.73241	4.19489	0.391778	103.279893	15.83395	0	135.8995	0	68.1174	19.95422	1.32103	20.91051	5.07606	63.0343	55.12308	0	88.55235	4.52134	21.14458	95.9607	0.220672	49.2467	17.14557	35.78949	122.2504	96.74699	0	0	79.13627	78.8618	1.859554	78.1864	0.671666	0	13.0542	59.93948	0	0	0	82.89816	0.805383	14.6491	63.7649	0	5.113467	80.5497	18.40695	29.90783	3.584	35.9234	64.86	4.03675	0	0	43.85969	0.671827	13.46224	34.18866	2.22801	8.14422	5.58445	72.4404	60.7696	151.0825	32.39889	91.9992	1.00976	41.08777	71.7254	17.4559	12.85619	20.29592	7.54705	30.008	63.8819	70.8375	73.8169	139.8203	54.3497	37.48023	19.33171	48.1768	73.0155	54.1947	13.9649	37.822	22.27774	21.019	127.1042	92.6342	0.780815	23.925	108.1377	6.20129	12.5406	11.57702	15.50864	14.35669	6.30338	71.2202	90.2964	15.4508	49.8416	4.030943	37.31195	33.3857	58.9167	194.1806	29.82929	150.22	49.2261	55.2461	103.0111	85.6022	11.5439	25.0136	54.8699	5.01337	65.2459	62.4935	21.3339	84.635	77.9633	55.2994	29.50092	64.57	66.6613	55.2539	18.88268	52.8977	0	36.55247	68.5813	31.4624	47.2822	102.6155	118.5349	93.2861	0	0.385456	26.6517	33.13239	3.103023	23.02237	11.9826	25.27216	9.1142	42.21432	61.6438	29.2565	4.46816	9.74632	10.76427	17.3659	22.35608	16.55538	33.4054	63.7692	37.2516	49.13697	217.9441	104.7031	26.07571	1.5744	5.639	25.96801	10.55259	40.6037	0	29.0009	52.7886	52.8988	14.00987	0	34.41662	2.19349	29.7374	17.78994	6.65744	5.99578	26.617483	30.2739	21.54995	18.04494	8.98946	109.6858	3.16107	17.02203	5.26156	2.16233	39.28693	15.48113	16.2366	26.5362	14.0402	27.88402	2.76461	112.6021	0	18.8641	59.0954	34.64684	21.29646	38.00158	3.082707	14.46768	108.1341	77.8214	40.1393	12.22632	66.5617	71.7823	0	14.69085	34.736	28.7094	49.30267	106.5222	0	12.1032	0.177626	0	34.35103	21.27814	53.76469	13.35682	10.7158	20.05593	49.53042	8.02026	49.4242	73.0165	10.32437	97.4085	0.571436	0	0	0	63.1522	20.62553	23.7612	104.1075	0	89.6191	98.2535	0	0.922432	27.82157	0.133866	1.20545	15.4231	0	6.45901	1.18902	1.22503	1.32325	10.050508	0	0	10.850637	0	35.4993	0.755006	2.17766	38.4052	1.04172	50.5799	0	79.68955	0	6.0996	8.80383	38.4463213	0	14.8362	0	33.02062	11.2407	2.5152	24.1356	0.777621	0	3.048871	0	22.39677	58.9111	8.53319	24.6762	13.2402	16.57673	0	57.9158	4.62057	16.81341	67.4504	0.50746	0	49.449	37.3536	87.1529	7.35583	0.0946913	201.1244	0	0.696261	202.5191	11.153576	38.2245	10.0162	0.260805	22.14006	44.4666	1.11702	1.63473	3.32106	1.42093	55.1891	0	0	0.318719	0.196933	0.885392	4.60427	0	0	6.68556	NA	0.263843	0.712571	26.43764	2.85402	21.50544	4.29617	19.11649	0.799937	0	1.66911	0	3.87211	40.20955	12.92206	0.803139	21.9382	95.3738	18.3905	10.1974	122.6163	99.1708	115.1228	11.5417	71.261	0.738777	10.52235	0	11.3456	55.8422	9.77125	18.96365	19.04019	2.69887	87.9846	30.279	76.49838	1.50906	2.90717	0	1.11212	0	26.500332	0	19.1414	19.8816	42.81476	20.93575	67.0734	3.974518	0.285284	16.2881	36.0658	27.0216	0	16.0412	34.8522	8.30267	0	33.8695	0.378054	53.4546	12.22246	22.44433	11.2422	57.9896	6.24756	2.18106	8.18927	189.4132	5.05334	0	114.1484	0	0	8.64549	9.18216	32.3752	112.015	43.8223	83.6764	186.7929	0	0.668394	0.21013	17.12965	8.5741	56.37622	0	0.22255	123.1946	0	0	0	0	0.659114	0	64.7587	0	0.852727	67.2559	0	0	29.3807	46.4121	38.34931	36.12142	0.728808	24.76095	30.64711	54.2728	4.80201	0	87.5019	9.14416	2.40571	4.0332	0	4.58883	6.26967	68.4203	36.1213	77.9554	15.68428	0	3.27731	65.3664	123.5404	0	0.713544	0	80.5231	52.3051	3.97716	1.30979	49.38917	0	175.535	22.7494	0	116.596	38.3291	26.63134	0	0	33.8244	18.2451	5.38727	10.02094	13.12894	1.10277	0	14.9189	2.87767	0	4.19335	0	0.458048	7.1664	16.3797	12.81005	10.8153	15.4574	0	6.31918	0	0.430254	0	118.5908	6.71428	111.6281	49.3035	0.297421	0	67.4993	5.84953	30.55249	128.2148	75.3223	125.0804	75.1446	0	1.17035	95.9064	0	0	26.68082	0	0	0	0.831068	0	161.9091	1.1551	1.87103	134.5461	8.04362	2.44072	35.3798	0	0	0	80.3425	7.70541	28.52286	92.3997	41.2979	0	7.17014	6.93519	0	1.71601	0	0	0	2.26307	5.13385	115.7321	0	148.5795	59.39049	0	0	64.2842	0.553298	121.804	0	30.59104	0	0	16.4106	0	3.78921	55.5553	230.5777	0	2.50749	239.288	293.159	0	61.612	0	0	79.5922	14.28798	80.8929	0	178.2431	59.1873	0	61.731	15.7983	0	335.9724	2.09116	564.2865	141.1458	58.9747	0	19.33311	1.07643	75.3125	0	1.98518	2.36173	10.3439	73.0074	0	36.21079	33.697	0	0	0	91.1428	75.7112	0	0	234.0881	0	2.8635	0	81.564	0	0	87.5922	0	0	104.9763	0	0	5.97167	0.264153	32.058	7.280079	67.32032	0.711124	1.61667	0	0	66.00832	0	6.94853	105.5077	121.6284	34.98039	35.2678	29.179	26.52929	37.8932	0.787989	2.38457	26.937803	12.93646	3.78406	0.718812	5.25718	36.6995	0	0.277615	0	22.2334	4.06624	1.95674	0	0	17.44161	0.260898	64.63193	26.7852	0.349464	87.9738	7.0187	0	8.56621	0.104423	120.8559	79.1432	5.52574	0	1.05084	71.8806	1.48271	14.22533	25.2117	128.1643	0	4.09613	0	63.778873	0	28.892	14.27321	2.81289	0.74269	0	0	57.953	192.8137	0	42.25289	0	0	14.74749	473.2854	0	0.11614	73.8811	0	63.4009	0	0.673474	2.67559	32.9092	0	0	157.1042	3.472896	22.18152	190.184	0	34.36281	0.844361	0	0	247.6341	7.18763	0	0	0	0	0	0	0	0.23039	0	104.99	6.63373	0.332795	13.30594	67.0112	9.34371	12.8256	0	0	0	0	0.359803	67.8054	0	0	0.640258	24.36826	0	19.4948	0	12.3891	75.8246	0	0	178.903	0	1.49546	19.54095	0	0	0	0	0	9.37364	181.8074	0	3.753119	0	627.394	0	0	0	0	56.4877	0.366472	81.5018	41.8512	0	0	6.44002	0	78.2923	33.9431	0	0	49.3452	0	0	24.2017	0	33.6616	189.4112	118.6787	161.6884	0.586479	0	0	0	14.69319	0	110.9826	0	0	0	175.5644	1.97046	0	0	0	33.3613	0	0	47.4452	22.9101	11.2823	262.918	33.9497	0	66.3546	11.69126	14.9065	0	14.9107	25.40741	9.21015	0	1.85826	0	51.87894	2.66085	0	36.9504	25.0711	21.3066	0	20.3636	0	149.3924	0	590.226	18.16747	1.83393	0	28.88526	5.40892	0	60.5953	19.7194	1.05842	116.0489	147.77	83.7589	10.7641	71.747037247	31.2658	1.63398	49.9979	10.856	6.13531	5.66059	7.42436	40.5899	130.7472	102.85746	3.35076	0	5.89996	0	0	34.7891	1.96901	32.9306	2.8027	0	3.46257	35.1532	12.2896	206.8783	4.53301	0	6.1456	0	23.005814	0.667281	9.001776	0	0	18.9985	0.813481	101.9431	28.2816	0	0	16.40632	39.3379	0	48.1616	0	19.3849	0	0	56.3444	1.13487	0	6.04954	0	0	0.689649	0	57.26909	0	0
Ap4b1	0.5223960395467	2.8552100205964	0	0	0	0	14.91745	15.140400492027	0	0	0	0.551741	0	0	0	0	0	0	0	0	0	0	0	0	0	0	0	0	37.19225	3.31791	28.512555	0	34.60394	5.345264	0	1.21479800983934	19.7424	0	0	0	0	19.3958673	0	0	17.50399	2.44902	26.70781	0	36.2119	0	0.315984	1.379534	0	0	30.86345	0	158.5650119015	0	20.2872476	3.85293	0	0	28.213801176	0	23.77543	0	0.631211	0	3.2312000294875	0	0	0	4.68985	0	0	1.43292000826738	0	19.7079	0	0	2.10244	0	2.73413	0	1.94867	22.07301	0	0	0	7.697700486392	0	1.2328	0	0	0	0	0	0	0	0	0	0	0	0	10.1753	0	0	0	5.17445	0	0	0	104.982414028	0	12.9848500373644	9.49483	3.20183	10.72657	36.9764	52.70291	0	7.191680131211	22.89546	10.53957	8.93965	0	0	0.334317	0	0.283856	1.78976	28.080267	0	0	0	17.0268	0	0	0	0	0	7.93875	0	4.3201700109736	5.46991	0	0	20.601447	0	0	0	8.28389	12.7096000029713	0	0	2.02218	0	0	0	53.4237	0	67.56289	53.6551	27.9346	3.598755	22.3491818175	0	57.26955609	38.987800432149	0	0	0	0	0	0	10.66878	0	0	0	0	22.8516000822461	0	0.965541	0	0	0	27.43011	9.963304	0	2.50589	52.1058	3.304310172709	0	0	0	30.4788	0	15.37711	0	60.37698	2.22383	1.32264	0	15.5523	8.04002	35.32527	0	0	0	45.52116	0	0	0	0	0	0	0	17.9968000095276	0.393074	0	0	4.220740088233	2.5653	0	0	22.8482	0.442293	0	0	0	0	15.73987	0	0	0.862071	0	0	10.82786	22.22162123	4.2746500200007	0	1.32617	1.9747	0	1.13643	0	0	41.9916	0	0	0	0	0	3.23767	0	2.44485	0	17.21596	0	0	0	0	0.562615	0	0	0.688531	0	0	0	0	0	14.6592000907253	0	0	0	0	0	27.82445	0	1.9428200427898	0	0	1.14954	7.88518000568021	0	6.70714	6.8333500194314	22.9525000088252	0	0	0	0	0	12.2423	0	0	0	82.5173	0	0	0	0.387342	0	0	0	0	1.8889000688264	0	2.29071	40.139000152403	0.420706772	0	0.64469800996035	0	0	21.9848000259399	0	0	0	0	0.395551	0	0	0	0	0	0	0	0	0	0	0	0	0.413825	0	0	0	0	89.78363	0	0	0	1.79397	0	0	9.5172900141591	0	0	0	0	0	26.68722	0	0	2.20243	8.84976000958604	0	0	0	0	0	0	0	0	5.70479	11.86598	0	0	0	0	17.99227	0	0	4.94857	0	0	86.3394	0	0	0	NA	0	11.382300009311	0	0	0	0	39.3527603464	0.93219	0	0	0	0	0	24.56389	75.500086	0	0	0	0	31.5589	0	0.411725	65.72257	0	25.76578	0	0	0	0	0	17.517700161934	0	27.7516600329707	4.04129	0	0	0	0	0	0	22.182802588	0	0	0	0	0	0	8.76239	0	0	0	6.28116	0	0	0	12.9177	0	0	0	0	0	14.55567	0	0	0	3.80799	0	0	0	0	0	10.8839	0	0	0	0	0	0	122.8704	0	0	0	0	0	15.852200019588	0	0	0	0	0	65.1981	0	0	0	0	0	0	0	0	0	0	0	0	0	0	0	0	0	0	0	0	0	0	39.6943000142876	0	9.406700171427	0	0	0	0	0	0	19.24413	0	1.03876000620485	0	0	0	0	0.463584	57.7637000083857	0	0	0	0	0	0	0	0	0	0	0	0	0	0	0	0	0	10.946917786	0	0	0	0	0	58.91654	0	0	0	0	0	19.8078000146417	16.543101	0	6.83166	0	0	3.67922900707926	0	0	0	0	0	0	4.619919	0	0	0	0	0	0	0	0	0	0	0	0	0	0	0	0	0	17.84331	0	0	0	0	0	0	0	0	0	0	0	0	0	0	0	0	0	0	0	0	0	0	0	36.6609	0	0	7.68972	0	0	0	0	0	0	0	0	68.828	0	0	0	0	0	0	0	0	0	0	0	0	0	0	0	0	0	0	0	0	0	0	0	0	0	0	0	0	0	0	0	0	0	0	0	0	0	0	0	2.68742	0	1.55998	0	0	0	17.8693451	0	0	14.196	0	0	0	0	0	0	0	0	0	0	33.0177	0	0	112.2945	0	83.2278	0	0	0	0	0	0	0	41.1473	2.49334	4.9802	0	0	22.87607	0	9.26318	0	0	0	0	0	0	0	0	0	0	12.2459	0	0	0	0	0	0	0	0.387948	0	0	0	0	0	7.36978	0.275325	0	0	0	0	0	0.383482	0	11.711	54.53059	0	0	0	6.027300259192	0	0	0	0	0	0	0	0	0	0	0	2.49413	0	0	0	0	0	0	2.5495	0	0	0	0	0	0	0	1.26111	12.183200383328	0	0	0	0	47.72217411	0	0	0	0	2.80302	0	0	0	0	0	0	0	0	0	16.152305044	0	0	0	0	0	0	0	0	0.274736	0	0	0	0	0	0	0	0	0	0	0	0.288287	4.35269	0	0	42.4032	0	0	0	0	0	0	0	0	0	0	0	0	0	0	95.304	0	0	0	81.5616	0	0	0	37.7738	0	0	0	0	0	0	0	0	0	0	0	0	0	0	11.74709	0	0	0	0	15.226457	0	0	0	0	0	0	0	0	0	0	0	0	0	0	0	0	0	0	0	1.84773	0	0	0	52.70128395538	114.3296	30.04168	39.9706	0	10.9344034418	0	0	0	0	0	0	0	9.88152	0	22.6961	0	0	23.5732200258155	4.82556	0	0	0	0	0	9.8357900141535	0	0	0	3.63048	0	0	0	48.731496	17.1091	0	0	34.08011	0	0	0	0	0	0	0	0	0	0	0	40.713013	0	0	0	0	28.90689	0	0	0	10.797200306477	0	0	0	0	0	0	0	0	0	15.9732	0	0	0	0	0	0	0	0	0	0	50.3567	8.049790129168	0	0	0	0	0	0	0	0	0
Ap4e1	7.316008	28.27456	3.68305	12.1049	22.571235	0	16.482746	3.385523	0.693578	17.90264	0.58998	14.00211	2.309009	0	4.75266	0.280932	0	1.00749	15.465509	0.37595	4.08099	5.47666	2.46906	2.52261	3.903349	1.44194	33.712455	7.876709	0.745671	1.2958	4.460782	30.983913	0	4.92706	0.50367	15.170499	1.42001	6.62381	43.415097	7.326917	2.051811	3.661479	2.150224	1.30633	3.32912	24.228181	10.019087	0	1.664285	0.45255	9.902052	4.59723	0.812826	4.921088	1.012269	5.918216	7.140494	7.91226	2.325265	0	1.562762	0	10.14047705706	31.058118	5.43883	8.903185	0.502213	10.798287	0.255506	0	0	0.470569	31.86937	9.443972	13.49204	1.536668	0	1.228173	1.12213	0	0	0	1.947922	10.75829	1.13356	7.31204	14.9566	0	0.50201	0	6.30474	12.776143	0	0.134659	2.163141	1.235694	0	98.5644	5.34577	11.407	1.66453	10.17115	31.05441	0.512571	8.571509	2.44898	3.48508	0	84.686093	15.240139	6.597066	66.736942	0.328958	9.751305	6.10921	5.97222	20.743693	4.456485	4.4694	4.315	7.18539	0.75337	5.43459	9.571642	1.11037	0	2.10167	0	0.568158	0.400693	0	14.0542	2.92939	7.245906	6.713518	0.63458	10.83284	3.302241	5.17831	0.328478	2.30361	7.91529	15.411141	0	10.41541	0.934432	0.480808	0.219617	0	2.175828	0.24619	1.03741	0.160801	11.54215	0.659408	69.971006	52.9930044	2.204572	2.38178	6.946056	5.384025	0.458458	12.48804	0.315107	2.7738	0.47225	0.684146	0	3.13896	15.108322	27.940293	7.772594	7.72604	1.31965	2.376613	1.518794	15.994021	0.136521	0	3.070713	24.33572	0	0.441787	49.848396	0	20.87976	0.569854	4.32126	0.550512	4.23486	0	16.17239	7.56502	0	0	9.9056	0	3.10948	0	18.042914	12.1925	0.971629	84.079012	2.24758	5.651542	4.976343	7.08365	13.711171	19.73517	4.125656	0.492098	0	9.3816344	1.152148	80.576762	3.60852	2.435095	1.64345	5.62897	20.121074	1.22369	4.310716	2.741966	0.760251	150.66704	6.81335	5.96764	0	15.52687	8.051636	0.55611	6.117351	27.010803239	0.986069	1.26529	1.670544	3.194321	0.765067	0.435956	13.76797	6.12389	13.29973	26.5833	26.31206	11.70656	5.84666	62.22273	2.540967	10.18161	0	2.75369	2.83526	0.522601	5.11097	81.360894	2.077373	2.366101	108.18573	21.35841	0	0.875705	8.142543	5.766875	0	5.997148	7.594264	0	7.917818	0.760729	5.465457	7.56197	58.773878	3.79802	25.207491	9.71473	0	7.65331	34.63485	0	17.644213	3.42237	1.990977	3.2711	0	0	0.945962	58.828684	0.833701	1.21339	4.14453	0	1.0745	4.963403	15.774461	6.34809	1.80503	0	1.50542	6.01998	0	6.028538	15.9911	4.93491	0.822541	5.0865	0	4.73012	7.16468	1.55709	0.548042	6.34718	0	11.591986	8.048984	0.543677	13.981642	0.483594	2.67829	3.070423	1.875039	14.609043	0	0.60252	0	1.51628	7.21143	12.186917	6.577825	0	0	32.500728	0.376824	10.876456	2.98749	3.200123	0	0.559477	0	0	4.05607	14.035065	5.156714	0.879747	0	2.61491	32.35631	0.8109	28.871474	0.981109	42.877808	14.14995	0.248309	0.795058	2.514767	0	0.610412	9.919766	0	0.472514	46.27015	2.00818	8.1259	4.25508	0.558033	0.697327	0	0.190616	1.4827	0	0	0	0	0	1.93419	0	0	7.354541	0	0	2.1637	NA	5.181194	0.97327	0.573467	1.10216	0	10.91746	40.475364	0.640119	0	0.615946	0	11.4564	2.436515	0.914286	0.52021	20.482517	1.12026	29.110975	8.585983	0.923779	0.296098	2.84193	0	0	3.854431	0.546443	2.91048	1.707582	0.386848	5.00061	5.58112	0.63862	7.08475	3.480973	2.382707	10.205992	1.160936	0.441639	2.252198	7.59647	0	1.206876	0	4.789851	15.03574	3.4851	0.890088	6.14862	0.600447	3.284578	0	13.998711	5.60886	2.06085	0.138295	4.307236	0	0.972572	0	2.40775	4.300577	17.56412	2.92933	0.454744	0	5.93829	0.505385	0	0	0.855235	3.4316	15.72131	0	0.540158	0.669467	0.710082	5.36127	0.661279	0	0	0.124522	0.3237	964.1436	0.283746	0	7.16193	0.432721	0.238126	1.255382	1.8442	48.6575	2.31351	0.32314	0.835946	5.891933	8.48055	5.394834	6.58962	0	3.79188	0	0	4.291965	1.104233	0.639305	0	8.64562	2.03161	0	2.127385	0	0	1.46763	1.55983	0	0	1.2357	3.16847	8.58156	16.5269	5.04427	1.40352	64.20518	0	0	0	0	0	0.32699	10.86024	0	5.05594	0	7.62257	0	0	0	4.207178	0	18.98174	0	1.72638	0	0	23.67077	34.517039	0.927217	12.26146	8.43401	0.910171	0	0	0.994501	4.754489	0.967468	0	0	1.63956	0	0	12.64359	0.750562	0	1.43923	0	3.336916	0	3.94073	4.94624	10.82431	13.29343	0	0	17.958026	0	1.70297	0.887063	8.49472	0.282093	60.49014	0	1.940303	0	0	0	0.305256	9.96718	0.842763	0	182.75525	0	16.6497	0	0	0	0	0	0	0	0	56.1653	0	0	0	0	0	23.67179	3.30746	67.19681	0	0	47.9831	27.7104	0	0	0	0	0	0	0	0	0	0	0	13.75129	0	0	0	402.5586	0	0	15.584	0	0	4.41311	0	0	0	0	0	148.9418	0	0	3.74776	0	0	0	0	2.59744	0	0	0	0	11.4207	219.8492	0	13.8535	3.14286	0	0	0	0	6.9939	0	0	0	3.06572	0	15.55992	0	0	19.4678	0	0	0	0	2.14289	0	0	0	0	0	0	51.5311	0	0	0	0	0.536218	0	56.74748	0.594807	0.741417	0	0	1.08502	0	0	5.286463	1.17291	40.520285	0.711399	0.686768	5.970559	2.514223	0	0.764554	24.4226	2.52374	0	23.90078	5.83988	0.202503	0	3.03771	4.964821	0	0	1.02171	11.54665	0.802725	151.064176	4.880949	0	0.153149	0	47.248437	2.573299	0	0	1.09683	0	1.308445	0	0	6.2407	1.87924	13.456498	2.46335	0	90.33506	3.37425	83.652154	0	0	6.78097	0	20.1875	696.5586	6.92708	0	1.42144	0.811126	1.57418	3.6602	0	1.69006	9.311912	9.4672	0	0	0	0	1.97848	1.288473	0	0	10.890541	0	5.57017	0	78.52439	0	0	4.46278	31.056873	0	0	0	6.01181	8.74684	0	0	0.576226	9.84107	0	0	0	0	0	0	11.522006	2.698547	0	0	0	3.32754	0	0	0	0	0	17.0155	0	5.252822	0.475584	12.94907	0	0.334623	2.00373	1.737132	15.064	0	0	4.391072	1.582502	6.80417	1.07109	0	0	0.150144	2.14203	59.3983	0	0	0	0	0.441864	0	0	1.863054	0	28.3502	0	0.686429	0	0	0	7.329085	1.13196	26.345366	0	0	3.90549	0	105.02555	3.71235	0	0	0	17.97851	2.80638	21.2166	0	2.125898	58.6188	25.780723703532	8.57494	0	0	0	0	5.98107	0.312728	1.433061	0	0	13.578	0	3.65944	11.372076	0	0	40.3427	10.0092	0.27594	0.976559	0	13.7861	0	27.78768	0	0	0	3.89907	0	5.32072	0	9.2369	0	14.7525	0	3.56956	14.28065	0	1.33551	30.11902	9.22464	802.917	0	3.35163	68.56449	2.16056	0	5.309932	0	0	0	4.945074	3.27068	0	0	5.05482	87.91232	1.82074	5.20922	5.48711	1.51352	2.52664	16.61473	8.33454	0	0	101.2746	6.55213	19.42415	6.07032	121.6205	0	27.0487	0	0	0	16.2066	52.628920089	13.17647	3.2811	0	0	144.793	12.56234	0.873296	8.54767	0	0	0	236.92421	20.02206	0	0	0	0	1.71288	0	0	0	0	0	11.3405	0	2.86717	0	32.59092	0	0	2.12884	12.8708	0	0	0	0	9.62976	0	13.33081	0	0
Ap4m1	0.520358	13.4131	5.905348	1.62283	0.357461	10.4882	1.46248	0	0.375051	2.65737	0.41368	39.29324	0	13.46152	0.233776	0.26129	6.498472	1.82081	0	0.716933	1.79386	0	0	20.49484	0	1.42385	2.07597	0.436754	1.08358	0.924461	0.295346	1.337906	44.87909	0	0.905407	11.329668	0	0.206053	30.3686	0.758117	11.40597	0.592875	0.242056	0.620259	0	16.04295	8.586304	3.58685	7.91217	0.27155	43.28346	0.510056	57.9939	2.92939	1.17286	4.818509	0	0	9.03176	0	0.652902	0.429923	0.345495	8.44028	0	0.0920624	0.36032	4.154863	61.27167091	0	3.356652	0	1.228507	0	0	5.247833	5.06315	0	0.296261	0.622369	1.0669	51.4988	31.56208100603	0.574471	21.75302	28.55135	0	0	0	3.12615	0	0	0	0	5.124096	0	0	0	0	0.924359	171.3889	4.864836	4.53521	15.668541	1.28871	1.69102	0	0	13.2084	0.859326	0	21.193174	0	5.210588	0	19.108565	0.841348	0	9.287316	0	0	0	1.790586	1.684199	0	0.964161	0	1.33397	53.74096	0	33.89283	2.11763	0	6.94164	0	15.144476	2.122421	4.98909	0.584381	22.0372	0.517768	0.38152	0	0	1.315489	0.841639	12.2679	0.515485	0.357864	1.101098	0.359701	52.124770472	0	1.48311	10.6859	106.642017	0.577141	0.510222	2.74256	3.56089	0.529835	0.424624	0.867088	0	7.095048	56.241721	50.6004	75.2374	1.643432	6.82779	0.357627	1.1013	3.04957	63.481345	36.14553	31.48616	0	0.596491	0	18.24059	24.53763	0	0.783892	0	0	0.459012	13.27324	0.880284	0	16.16503	0	0	0.581842	1.17721	0	11.1866	0.959818	15.30466	161.66305	1.37745	0.960808	0	41.8689	14.81702	0.819719	0.870933	0.768066	3.43501	1.4166	11.29342	2.280573	0.597303	0	0	0	1.1059	28.40597	3.30854	33.9872	51.32931	0.590307	1.77196	3.618892	0.82494	1.74427	2.74403	7.23204	0	0.694184	1.18589	0	1.21917	3.57456	54.78711	51.15378	0.678446	0	1.26526	0.766384	3.32969	0.510143	1.506016	0	9.183918	0.919139	53.17371	40.87888	41.35655	25.08982	0.502308	2.705785	0	18.59394	9.21417	64.88181	27.55454	15.781972	0	0.503992	14.73572	17.79023	0.699164	1.357096	2.15739	4.816515	0	0	2.732697	0.955658	8.64417	0.583465	53.58851	0	0.506108	1.15018	0	71.79536	1.52405	12.790454643	7.474446	0.792632	1.747138	1.31864	0.922161	0.326951	51.342209	1.267571	0	0.135393	0	2.28001	2.52163	0.910298	2.490259	0.605366	2.825957	2.048627	0.726052	0.518902	0	4.15694	0.50269	1.56881	1.40942	0.446688	0	2.62635	2.39011	43.1846	0	0.385734	0	2.4338	0.838729	0.349584	0.812248	469.819854	3.08852	11.86909	2.10794	2.724778	15.325	0.576327	0	0	7.874764	5.65197	2.96938	0.517551	1.17895	18.274218	3.986176	5.4875	0.740911	0	0	60.4005	0	0	1.56192	0	3.336397	0	0	0	44.74979	1.60792	4.763	1.36961	1.03551	0	0.202825	1.01734	0.663084	131.1567	0.24634	0	9.34418	8.37969	0	0	3.436907	0.579303	5.09929	0.321301	10.187675	1.645266	0.737939	2.41826	0	20.3652	6.66243	1.23632	1.45559	4.340395	90.59248	0.171894	14.38388	0	3.513	NA	0	0	3.168926	2.556517	0.563319	5.05852	9.14635	1.8232	392.569	0.431266	0.379906	2.685	2.19798	0	1.073497	13.531525	4.08191	0.406069	12.03121	1.30188	78.8815	29.975206	85.8589	0.707401	3.22864	0.612507	6.4570907	3.667199	0.506874	0.840852	3.519627	1.6552	3.86523	1.02609	0.83299	14.42113	4.52338	0	2.434348	2.499817	0.801579	0	2.86066	12.341525	0.269713	3.37049	0	1.390347	0.510638	0.431838	0	0	1.94931	8.65678	0.590091	0.306868	2.207905	11.27285	0	1.17579	20.5883	0	33.62464	0.513648	5.21098	3.430275	4.15652	0.130489	0.818453	0	1.56326	2.0134	0	0	3.090119	0.436424	8.06252	2.37487	0.779497	0	0.659874	0.491476	4.10166	3.937122	0	6.27627	3.67158	1.49668	80.23541	1.087001	37.89093	0.336282	5.14331	0	0.781555	0	0	0	47.81509	0	17.9802	0	0	0	71.4064	1.78389	0	1.29306	0	0	1.51422	0	0.774683	9.72874	0.900839	0	0	4.42854	0	0.863008	0	96.81129	6.634979	31.86727	0.547839	6.31981	6.71026	0	0	18.8015	0	1.01563	0.945601	5.41743	80.0476	0	0	11.10009	0	0.523915	1.66054	30.42234	0	373.255	0	0.949753	0.509492	0	3.78466	0.576352	0	118.355	3.61796	5.53895	140.6713	0	0	0	0	2.9808	0	1.28847	0	1.09877	0	4.09917	0	1.70967	2.3274	1.88839	0.950895	0	0	2.462009	0	4.15219	0.460622	1.85336	0	0	0	0.89852	0	0	0	0.398907	0	5.81739	0	0	0	0	52.19188	134.38892	1.15742	2.68728	5.97613	4.50107	12.923	6.76109	5.20653	12.3434	21.0062	7.98481	106.311	2.5372	4.81046	2.3159	0	10.0652	2.68413	1.47249	23.0315	0	16.41098	8.55416	7.05161	9.02089	1.22385	1.38245	5.82828	2.08844	4.26131	0.883356	3.64438	0	8.649	2.81501	4.0378	0	2.49967	0	0	1.20871	0	2.97691	1.12156	1.05567	25.7672	329.38746	0	0	0	0	0	11.3037	0	4.19027	1.3236	18.9515	12.7387	8.25496	8.32418	3.66214	1.79476	0	0.704899	1.81952	0	23.12176	0.893951	1.07527	3.26265	11.8698	4.53693	9.04057	6.37605	3.35795	0.513644	265.2084	1.83126	11.0365	2.1048	55.20434	11.3683	6.42307	1.21643	2.60371	0	2.24246	1.22946	2.1659	8.2716	30.4563	3.06752	6.7072	5.0442	9.50857	1.305935	0	0.802977	65.10192	0	147.522	0	14.79384	0	0	3.59769	2.13105	0.836952	0	22.300914	0.48035	3.53833	0.287178	86.139248	0.398085	0	0	0	21.63442	2.151469	1.11837	3.07619	2.587884	0	0	1.767594	0.721592	76.5878	0.251173	0.633041	0	41.675593	0	4.61768	1.76068	1.41883	0.603239	0	0	0.28044	0.369985	0	2.28483	0	1.342603	6.19132	1.379353	0.713516	0	7.88343	2.318684	0.723616	0.284679	2.23016	26.1625	0	1.36294	0.757054	50.91494	0.643951	0.383957	1.38686	1.09416	3.30936	4.52815	109.28194	0	6.57268	0.585296	16.00278	0	0.239943	0.503457	0	0	0	97.3432	0	0	3.14809	0.922073	0	0.293325	0	7.75266	1.06471	0	0	310.444	0	0	9.190999	0	0	15.279	0	0	0	0.310225	53.21853	185.071	30.9311	7.45779	1.65717	0	0	36.83006	0	0	0	1.00996	0	5.49557	1.975937	30.3521	0.244699	18.12806	1.47399	0	34.9571	0	30.99421	8.32085	4.43056	3.06304	21.5173	0	0.034222	1.36974	0	0	0	62.7745	24.8925	2.889373	0	29.9286	11.949633	0	0	0	6.391199	0	6.08405	0	0.939712	1.41387	0.363449	0	26.7567	4.50626	20.1696	0	23.48737	0	0	0	8.59717	3.19097	0.322322	0	2.581714	19.7075	22.99543	5.33438	2.14285	0	100.887	0	32.819	0.372921	0.399154	0	64.5715	0	1.44058	7.05289	0.52168	0	0	0	0	2.04609	1.35233	0	0	26.7541	8.42986	0	4.47481	1.22915	8.61631	0	1.22744	1.98211	0	0	14.0497	0	0	2.98923	9.23451	4.7787	3.21131	0	0	2.68736	4.85446	0	0	0	4.97389	1.66499	0	0	0	0	0	27.86433	2.15623	0	0	6.21797	14.98926	0	4.82327	20.776	86.4252	0	1.87138	7.35521	166.47393	0	7.37909	8.25659	3.01803	0	0	0	0	1.58318	8.99729	0	1.35256	0	2.48199	0	3.22564	11.929	0	0	1.75786	0	11.2056	0	4.37005	0	0	0	0	1.79721	0	0	0	0	0	0	0	0	2.24746	566.32	0	0	0	0	0	0	0	25.7296	0	0	132.847	109.763
Ap4s1	8.56638	2.85791	35.7262	367.508	0.808707	0	36.5161	0	0.848103	27.439	8.51652	21.2485	4.74607	0	43.4822	4.12482	12.031	1.70228	0	1.58166	0.864672	0	0	12.779	0.831282	0	0	37.0998	20.0278	0	0	2.23349	19.1084	4.99406	1.60958	29.3186	0	3.83554	27.9259	8.86123	8.16241	8.55588	0	0	0	14.1926	1.54813	35.3524	0	0	27.4473	0	2.52087	37.098	0	3.12507	0	0	0	9.60433	0	1.95103	9.56558	7.6624	2.29877	44.8904	0	2.96067	2.87897	0	1.22701	0	0	0	0	26.6598	0	0	0	2.83657	0	0	6.18648	0	5.73492	0	0	0	5.88045	15.2151	0	0	0	0	0	0	10.4642	0	19.4713	0	0	0	0	0	0	0	18.8779	0	0	1.16766	0	18.4142	0	3.04017	1.02857	11.6948	11.6762	24.3818	0	0	11.0387	3.93186	1.13458	0	0	12.8878	0	1.00093	0	4.22363	13.7905	0	33.517	5.614	2.36025	7.7402	23.138	0	0	3.42032	7.36238	0	0	0	0	0	26.3099	5.78544	13.709	4.89709	0.813785	2.5782	20.0092	4.78882	16.5394	6.77657	7.9065	0	0	1.18965	0	10.3922	16.037	0	0.993768	2.89769	0	0	30.5207	22.2202	0	0	0	0	3.04453	9.80381	15.4716	10.8603	4.02935	12.1261	0	0	1.4244	0	0	5.99166	9.98904	6.48439	0	16.3904	0	11.7319	0	0	17.386	19.7969	0	27.9917	0	1.57094	14.9878	25.755	24.2639	2.2139	50.6854	21.9338	0	0	8.24391	0	14.6853	0	0	18.4015	0	0	0	0	0	0	0	4.29957	0	2.66511	1.27887	6.44412	0	0	4.61133	0	0	0	11.1234	0	0	3.9703	12.4286	0	0	34.9858	27.0901	0	13.5111	0	0	6.95807	0	8.94664	0	15.0408	0	0	25.6619	39.0958	0	0	19.3231	11.9496	0	2.69697	5.64184	0	10.052	0	7.45625	13.8835	0	10.9257	0	0	0	17.4795	0	0	2.76905	0	23.1553	2.58146	0	17.6409	0	0	18.4204	2.21899	1.48192	0	1.93309	10.469	0	0	0	0	13.3217	0	4.33571	0	0	101.04	0	0	42.5826	3.44972	0	0	0	0	0	0	0	0	0	0	0	2.0571	0	0.735433	0	0	0	0	3.15174	0	0	0	0	0	0	0	0	0	2.79645	0	0	0	1.07187	0	35.781	0	12.659	7.83662	0.831591	0	0	0	0	0	0	0	20.4924	0	0	0	0	11.4137	0	19.6575	0	0	2.40967	0	0	10.1543	0	0	0	6.27062	0	0	30.8602	83.9664	14.2126	0	0	0	1.38066	0	0	0	0	0	NA	4.89216	0	0	0	0	24.8852	22.7515	0	0	31.4325	0	0	33.9199	0	0	0	0.854699	0	0	0	0	0	12.1792	5.60022	15.3165	2.45194	0	0	120.6	0	8.69193	0	0	20.6287	52.2475	24.9667	0	115.228	0	3.57505	0	0	0	0	6.14378	0	16.3883	15.0692	0	0	5.95652	0	6.09644	14.947	0	9.57704	0	16.8755	0	0	0	0	12.8874	0	28.048	0	0	0	0	52.8643	0	0	0	0	58.1411	0	0	0	1.86509	0	79.3921	0	0	0	20.5205	3.18563	15.7827	0	3.10314	0	18.7593	0	0	4.45773	0	0	27.003	0	10.3764	5.24527	0	0	4.0371	0	0	0	0	3.04368	0	18.9747	6.90959	0	4.74429	4.9736	18.533	0	0	2.60629	0	0	2.17606	9.96004	5.61278	0	6.49778	0	0	0	0	0	0	0	0	0	0	0	0	0	0	1.88824	0	0	0	0	0	0	79.9514	0	4.39669	17.8899	0	0	0	18.0738	0	0	0	7.89866	0	35.8264	12.6492	0	0	0	0	0	0	0	0	6.74149	7.47354	153.683	0	25.6828	20.842	7.31314	1.90727	15.1076	0	6.36931	0	2.69094	0	0	0	38.2878	0	0	0	0	0	11.1562	0	0	0	0	0	0	0	0	0	0	0	0	0	0	0	0	0	0	33.9363	0	0	0	0	0	0	0	0	0	0	0	0	0	0	0	0	0	0	0	0	0	0	0	0	0	0	0	0	0	0	0	0	0	0	0	0	0	0	0	0	0	0	0	0	0	15.5326	0	0	0	0	0	0	0	0	0	0	0	0	0	0	0	0	0	0	0	0	0	0	0	0	0	0	0	0	0	0	0	62.4997	0	0	0	24.5513	0	0	0	0	0	0	23.2898	25.4693	0	0	0	0	18.9867	0	31.846	0	0	1.44922	62.9924	0	0	33.9493	0	0	0	0	3.57482	0	0	20.9381	0	0	0	0	0	1.43883	0	0	0	0	0	2.40321	2.62342	0	0	0	0	0	0	6.65382	0	0	1.52916	0	0	0	0	0	0	0	0	0	1.64813	0	0	0	3.33985	39.5409	0	0	0	0	0	0	0	0	9.55565	0	0	0	0	0	5.24586	12.3422	0	0	0	0	0	0	4.89816	12.6019	0	0	0	0	0	0	0	0	0	0	0	0	16.2192	0	0	0	0	0	0	38.0677	0	0	0	0	0	1.8584	0	0	0	0	0	0	0	0	0	0	0	0	0	0	0	0	0	0	104.715	0	75.2756	3.7963	0	0	0	0	0	0	0	22.6662	0	93.6923	0	0	0	17.9222	0	0	0	0	0	5.64036	0	1.34628	0	0	0	0	0	0	0	0	0	61.343	0	59.263	0	37.9342	61.9284	0	0	0	0	0	44.0052	1.28189	0	0	0	6.32851	0	34.4665	16.9097	39.7283	0	12.7603	13.788	0	0	6.32084	40.0019	0	4.71535	0	0	6.4268	0	0	44.4288	0	0	0	0	13.7584	0	0	0	5.35469	0	0	12.7457	0	0	0	0	0	0	0	0	23.4373	16.5796	45.6478	43.0546	0	45.1314	24.7312	0	0	0	20.6711	0	0	0	0	0	72.6037	0	0	0	0	0	0	0	0	0	42.1976	4.74702	20.3261	0	0	0	40.3228	0	69.3835	0	0	0	61.6202	0	65.5134	0	41.9916	0	0	0	15.711	0	0	0	0	9.91018	0	0	0	0
Ap5b1	0	0	0	0	0	0	0	0	0	0	0	0	0	1.37844	0	0	0	0	0	0	0	0	0	0	0	0	0	0	0.416772	0	0.83565	0	0	0	0	0	0	0.748451	0	0	0	0	0	0	0	0	0	0	0	0	0	0	0	0	0	0	0	0	0	0	0	0	0	0	0	0	0	0	0	0	0	0	0	0	0	0	1.2502	0	0	0	0	0	0	0	0	0	0	0	0	0	0	0	0	0	0	0	0	0	0	0	0	0	0	27.1704	0	9.66309	0	0	0	0	0	3.15218	0	0.296898	0	0	0	0	0	0	0	0	0	0	0	0	0	0	0	22.2721	0	0	0	0	0	0	0	0	0	0	39.338	23.1667	0	0	0	0	0	17.2047	0	0	0	0	0	0	0	6.54489	0	0	0	0	0.227641	24.1251	0	0	0	5.8193	0	0	0	0	0	0	0	0	0	0	0	0	0	0	0	0	0	0	0	0	2.59124	0	0	0	0	0	0	13.975	0	0	0	0	0	0.932264	2.37648	0	0	0	0	0	0	4.44184	0	0	0	0	0	4.2974	3.95604	0	0	0	0	0.342992	0	18.607	0	0	0	0	0	0	0	0	0	0	1.09567	0	0	0	0	0	0	0	0	0	0	0	0	0	0	14.1016	0	0	0	0	0	1.50165	0	0	0	0	6.98801	0	0	0	0	0	0	0	0	0	0	0	3.14327	0	0	0	0	0	0	0	0	0	0	0	0	0	0	0	0	0	0.398781	0	0	0	0	0	0	0	0	0	0	0	0	0	0	0	1.13969	0	0.431719	0	0	0	0	0	0	0	0	0	0	0	0	0.73145	0	0	0	0	0	0	0	0	0.505252	0	0	0	0	0	0	0	0	0	0	0	0	0	0	0	0	0	0	0	26.9763	0	0	0	0	0	0	0	0	0	6.53833	0	0	0	0.232154	0	0	1.24563	0	0	0	2.20643	0	0	0	0	13.6124	0	0	0	0	0	NA	0.243221	0	0	0	0	0	0.504707	1.26534	0	0	0	0	0.263578	0	1.00983	0	0	0	0.260046	0	0	0	0	0	0	0	0.449042	0	0	0	0	0	0	0	1.50805	0	0	0	0	0	3.51063	0	0	0	0	0	0	0	0	0	0	0	0	0	0	1.58233	0	0	0	0	0	0	0	0	0	0	0	0	0	0	0	1.33698	0	0	0	0	34.3468	0	0	0	0	0	0	0	0	0	0	0	0	0	0	0	0	0	0	0	31.1324	0	0	0	0	0	0	0	0	0	0	0	4.26886	0	0	0	0	0	0	0	0	0	0	0	0	0	0	0	0	0	0	0	0	7.24648	0	0	0	0	0	0	0	8.02771	0	0	3.43208	0	0	0	0	0	0	0	0	0	0	0	0	0	0	0	0	0	0	0	0	0	0	0	0	0	0	0	0	0	0	0	0	0	0	0	4.8423	0	0	0	0	0	0	0	0	0	0	0	0	0	0	0	0	0	0	0	0	0	0	0	0	0	0	0	0	0	0	0	0	0	0	0	0	0	0	0	0	0	0	0	0	0	0	0	0	0	0	0	0	0	20.1717	0	0	0	0	0	0	0	0	0	0	0	0	7.69728	0	0	0	0	0	0	0	0	0	0	0	0	0	0	0	0	0	0	0	0	0	0	0	0	0	0	0	0	0	0	0	0	0	0	0	0	0	0	0	0	0	0	0	0	0	0	0	0	0	0	0	0	0	0	0	0	0	0	0	0	0	0	0	0	0	0	0	0	0	0	0	0	0	0	0	0	0	0	0	0	0	0	0	0	0	0	0	0	0	0	0	0	0	0	0	0	0	0	0	0	0	0	0	0	0	0	0	0	0	0	0	0	0	0	0	0	0	0	0	0	0.672399	0	0	0	0	0	0	0	0	0	0	0	0	0	0	36.3653	0	0	0	0	0	0	0	0	0	0	0	0	0	0	0	0	0	0	0	0	0	0	0	0	0	0	0	0	0	0	0	0	0	0	0	0	0	5.66483	0	0	0	0	0	0	0	0	0	0	0	0	0	0	0	0	0	0	0	0	0	0	9.29911	0	0	0	0	0	0	0	0	0	0	0	0	0	0	0	0	0	0	0	0	0	0	0	0	0	0	23.862	0	0	0	0	0	0	0	0	0	0	0	0	0	0	0	0	0	0	0	0	0	0	0	0	0	0	0	0	0	0	0	0	0	0	0	0	0	0	0	0	0	0	0	0	0	0	0	0	0	0	0	0	0	0	0	0	0	0	7.62373	0	0	15.1079	0	0	0	0	0	0	0	0	0	0	0	0	0	0	0	0	0	0	0	0	0	0	0	0	0	0	0	0	25.2796	0	0	0	0	0	0	0	0	0	0	0	0	39.2463	0	0	0	0
Ap5m1	2.20978	0	8.98674	0	1.42199	0	0	61.795	0	0.93744	0	20.2839	0.347725	0	20.7599	0	32.7126	0	1.06572	0.469069	0	0	0	0	0	0	15.8829	11.4958	0	0	0	0	0	0	0.71247	4.20141	2.65494	0	0	0	24.9893	0	3.02155	0	0	6.29392	0	0	1.88725	0	31.9354	0	27.5138	1.09623	0	11.0468	0	0	56.5201	0	0	0	51.4457	9.68959	17.1109	16.7075	0	0	0	0	0	0	0	90.9235	0.434257	21.0964	3.14807	41.2853	0	0	0	0	3.17888	0	0.20831	13.209	0.719411	0	0.245519	1.64381	0	0	0	23.2124	0	20.9103	0	0	0	24.0993	0	0	1.77108	54.6019	5.18974	12.98	0	0	0	0	0	6.65896	0	0	18.5363	49.2771	1.2336	0	0	25.7996	0	3.49746	0	0.906461	0	0	1.73107	2.93544	52.2301	41.976	46.2859	0	0	0.313649	45.1387	0	33.8705	0	0	57.2268	0	0	5.27172	0	0	10.5926	0	0	0	8.01341	47.7657	79.9927	0	11.6322	0	20.51	11.0133	0	0	2.02721	0	0	0	16.2565	0	30.127	29.6474	0	79.9283	0.456555	0	0	0	26.9627	49.5263	0	3.33813	13.7426	1.50638	0	22.4001	25.5326	0	0	0	9.77365	0	0	0	28.622	0	41.9401	2.16923	1.60821	6.87879	0	3.31718	7.77065	0	9.85277	0	0	4.65	0	0	0	8.17151	28.7216	6.23608	0	35.3268	0	0	56.6302	0	35.5677	41.1625	11.0895	0	2.65925	2.66218	24.2254	0	76.0369	0	11.7227	0	0	3.11292	0	46.1639	41.3827	9.09324	0.355168	0	0.284153	22.5055	0	0	2.75763	0	10.7381	0	3.45379	1.27577	25.3205	2.62809	45.4174	0	0	0	0	5.2232	36.9034	6.17359	6.15643	0	3.36134	39.8529	0	0	0.47014	1.97922	0	0	0	0	19.9797	0	0	29.5215	34.2718	0	23.17	11.1853	0	0	7.80361	1.97235	4.12645	95.1407	19.7736	0	2.62102	59.338	5.63848	31.7537	11.5985	0.370355	0	0	0	2.34929	0.484978	0	0	0	0	0	0	0	1.00711	0	0	20.6151	8.4264	0	0	0	0	5.07434	0	0	0	0	0	0.701464	0	0	0	45.8381	5.6844	0.37648	0	8.7796	33.6592	0	0	0	2.06419	0	0	0	3.4319	0	0	0	0	0	0	15.0745	81.5069	1.56433	13.7123	0	0	0	0	106.882	0	75.4298	0	0	2.12373	0	9.10703	0	0	0	29.4949	57.3533	60.3435	0	0.758649	0.995242	23.5913	0	0	0	0	18.4063	0	0	0	0	0	2.96569	0	0	0	NA	0	7.74086	0	0	1.11242	2.98934	0	0	0	3.55492	0	46.4885	0.261431	0	0	0	0	0	0	0	0	44.6783	31.7118	0	0	2.69811	9.36893	0	0	2.38263	0	0	7.8532	0	0	0	0	0	0	0	3.05546	0	0	0	0	0	0	40.988	6.17425	44.4745	0.405829	0	0	0.477852	0	0	2.11261	43.3394	106.16	0	0.463817	0	3.53168	1.34629	54.4179	38.1139	0	0	80.8213	86.9324	0	1.8175	0	0	0	16.5861	0	0	7.04079	0	99.1202	0	0	0	21.6664	59.4875	77.7568	0	0	70.4832	0	30.4636	0	0	0	0	19.7616	0	0	1.01412	0	0	0	17.7946	0	0	0	41.2742	26.3942	0	0	0	2.27139	0	0	0	0	29.9192	0	0	0	4.02593	2.29467	0	0	0	0	0	0	7.5829	0	0	0	12.9759	0	0	0	20.4311	0	0	5.1882	0.615238	0	0	2.09997	22.7595	15.1333	13.8377	0	0	0	0	0	0	0	0	0	0	0	29.6249	0	88.9972	0	0	0	0	15.4063	1.20393	0	5.58269	0	0	0	0	76.0656	0	0	30.1596	73.9434	1.84376	0	0.73527	0	0	0	32.5758	0	0	0	0	0	22.797	0	0	1.49107	0	0	0	0	0	0	0	0	0	25.9947	0	0	0	0	0	17.2972	1.87884	0	0	0	0	0	0	47.3498	0	0	1.36324	0	0	3.81217	0	0	0	19.6285	0	0	4.32296	0	0	0	0	0	0	0	3.61217	0	0	0	0	51.2881	0	13.3894	0	245.281	0	0	71.0647	0	0	57.0367	1.33549	0	1.11688	26.7592	6.85673	0	0	137.783	0	10.6844	0	0	0	90.1741	0	0	4.55466	43.8401	48.9807	14.4472	0	3.02639	0	0	0	0	0	0	0	0	0	0	0	0.320578	0.764832	0	0	87.9625	0	0	3.09267	2.04305	0	0	48.3243	5.30168	158.376	3.38607	0	0	80.6746	27.4579	0	0	0	0.429423	0	31.6569	0	66.6219	0	0	0	126.39	0	13.2668	0	41.2323	0	9.49907	64.9629	0	0	0	0	2.21522	0	0.212704	0	0	73.412	3.52918	0	0.513698	0	0	3.04602	43.9747	138.122	51.5188	0	32.7061	0	0	21.2219	0	71.4392	0	64.758	0	0	0.737777	2.09822	6.83938	0	0	0	0	0	0	0	0	0	0	72.1078	0	0	0	0	0	0	21.7188	0	0	0	0	0	0	0	18.3201	0	0	0	0	0	0	0	0.290518	0	0	0	0	0	0	0	0	0	0	0	13.0261	9.78013	0	15.4578	0	0	13.4101	0	0	0	0	0	0	0	0	0	0	90.912	0	0	50.2008	0	24.8264	0	0	0	0	0	0	0	0	0	0	0	46.9691	0	79.3937	0	0	0	0	0	13.0482	0	0	0	0	0	0	0	2.67213	0	0	4.09313	0	0	0	0	53.7585	0.183536	0.26752	0	0	0	0	0.529296	0	0	0	0	0	0	0	0	0	28.6237	10.4091	0	4.12757	0	0	0	1.24455	7.76454	0	0	0	20.742	0	25.2565	0	2.48353	0	26.9945	0	0	17.4001	46.637	44.8927	0	11.1416	6.84671	0	89.2636	0	0	0	0	10.1822	0	0	35.3768	0	0	0	44.7593	0	60.3663	4.7016	0	0	52.9217	0	0	0	0	0	0	0	78.0791	0	0	0	0	30.1651	0	45.682	68.3838	0	0	51.9649	0	0	0	12.1808	0	0	33.2834	6.48107	0	0	0	0	11.6729	0	0	4.9198	0	44.751	0	42.5225	0	0	0	0	0	0	0	0	17.8642	0	0
Ap5s1	0	0	0	0	0	0	0.842834	0	0	0	0	0	0	0	42.72335	0	0	0	0	0	0	0	0	0	0	0	0	37.8678	0	0	0	0	106.4602	0	51.02449	0	0	0	0	14.91698	0	6.95975	3.71563	0	0	0	2.2157	0	0	0	0.823659	25.19496	0	0	0	0	0	0	3.49264	0	0	12.9887	7.533139	0	0	0	0	0	0	0	0	0	0	0	0	0.665074	0	0	0	0	0	0	28.55021	0	4.564069	0	0	0	0	9.5015	0	0	0	0	0	25.51592	0	11.3437	0	0	0	0	28.4209	0	0	0	40.9006	0	0	24.9805	0	10.69128	0	93.3079	0	0	0	0	0	0	0	5.10492	3.08576	0	0	0	0	0	32.297510758	0	0	0	0	18.19498	0	0	0	0	0	0	51.29852	0	8.51714	0	14.51343	0	0	36	0	156.3516	0	0	0	21.59717	0	0	0	20.75245	0	5.6648703	23.2866	0	0	0	0.922216	0	0	0	3.7037	7.39183	0	32.29659	0	0	0	0	0.658371	0	0	0	0	0	0	0	0	0	43.21911	0	1.69885	15.6185	0	0	0	0	0	0	0	4.97853	0	0	0	0	4.53899	18.3986	0	0	0	0	22.9725	0	0	0	0	0	0	0	0	0	0	0	0	0	0	0	0	6.25702	0	0	0	2.51848	0	0	0	51.1945	2.68054	0	0	0	77.47708	0	0	42.7002	0	0	0	0	0	40.8354	0	74.3721	0	0	5.566366	3.16445	0	1.50143	8.32189	1.66454	0	0	0	0	0	0	0	104.8626	0	0	0	0	0	0	0	0	0	0	0	0	0	0	0	0	0	0	0	0	0	0	3.69916	0	0	0	0	0	0	0	96.1904	0	0	0	0	0	66.5198	0	0	0	0	0	0	0	0.862558	0	0	0	0	0	0	24.6991	40.2407	0	0	0	0	0	0	0	0	0	0	0	43.9423	0	0	0	0	0	0	0	1.39523	0	0	0	0	0	0	0	0	0	0	0	0	0	0	0	0	0	0	0	30.005648	0	0	0	0	0	0	4.34406	0	0	0	414.1022	0	0	0	0	184.0885	0	0	196.273	0	0	NA	67.70347	0	0	0	1.25877	0	0	0	0	0	0	1.19418	0	14.67564	83.98527	0	0	0	0	0	0	0	0	14.3129	15.4163	65.99218	1.54423	11.23068	0	0	22.0653	0	0	0	0	0	0	0.996518	0	0	0	0	0	144.9929	28.2796	0	0	0	107.5869	0	0	0	0	0	0	80.6158	132.44588	0	0	0	0	67.07102	0	0	0	0	0	0	0	71.3887	0	0	0	0	0	0	9.94331	0	0	0	0.614641	22.4016	0	10.80506767	0	4.40572	0	33.12057	0	0	0	0	0	0	0	0	0	0	0	0	0	0	0	0	0	0	0	0	0	0	0	0	0	0	16.3404	0	0	0	0	0	0	0	47.41825	0	0	0	0	0	0	24.34794	0	2.9543	0	4.15132	0	0	0	0	0	0	16.877	0	0	0	0	0	0	0	0	0	0	0	0	1.87842	0	0	0	0	34.0529	0	0	0	0	0	0	0	0	0	0	0	0	41.760500291215	0	0	0	0	0	0	0	16.59108	0	15.13004	0	0	0	0	0	0	0	0	0	0	0	0	0	0	0	0	0	178.95	0	0	0	0	0	0	0	0	0	0	0	0	0	0	0	0	226.965682	0	0	0	0	0	0	0	0	0	0	0	0	0	0	0	0	0	0	0	0	15.07662	0	0	5.25031	0	0	0	0	0	0	0	0	0	0	0	0	0	0	0	0	12.5033	36.0508	0	0	0	0	9.52213	0	0	0	0	0	0	0	0	0	0	0	0	0	0	0	0	0	0	0	0	0	14.14805	0	0	0	0	0	0	0	0	175.88768	0	0	0	0	25.0107	0	58.9202	55.1548	0	123.43235	2.240576	28.13606	0	0	0	0	0	0	0	0	1.78797	0	0	0	0	33.68081	0	0	0	0	0	23.32175	12.057731	0	0	0	0	16.9512	0	0	28.4032	0	0	0	0	0	0	84.65675	0	0	41.19777	0	15.6305	0	23.16295517529	56.2064	0	0	0	6.64833	0	0	244.8432	0	0	12.9902	0	0	0	0	0	0	0	0	0	0	0	0	0	0	0	0	5.12925	0	0	0	0	0	0	6.90312	0	0	0	0	0	0	0	0	0	292.66	0	0	0	0	0	0	0	0	0	0	0	0	0	0	78.2481	3.66312	0	0	0	0	0	0	0	0	0	0	0	0	0	0	0	0	0	4.37713	0	20.0619	109.834	0	0	0	0	0	0	0	0	58.5077	0	0	0	0	4.4429	0	0	0	0	0	0	26.4241	0	22.3301	0	4.82096	0	0	0	0	0	44.73794	0	0	0	0	0	131.8433	0	4.88306	0	0	0	0	160.5333	0	0	0	0	0	0	9.61307	0	0	0	0	0	0	0	0	0	32.75749	0	0	0	27.9596	64.8837	0	4.51563	0	30.95861	94.5391	0	0	0	0	0	28.2846	0	0	0	0	0	0	10.723	41.60727	0	0	0	8.14788	54.6786	0	0	0	0	0	0	0	95.7788	6.88589	0	0	0	0	44.8579	0	0	0	0	0	12.23724	0	0	10.233	0	0	0	0	0	0	0	0	0	0	0	0	0	0	0	0	0	0	0	97.4274	0	0	0	0	0	0	0	0	0	0	0
Ap5z1	0.247456	0	0.810903	2.42869	0.393604	0	0.928837	0.888676	4.21154	0	0	0	21.6022	0	0	1.39983	11.5315	3.95069	0	0	0	0	0	0	0	0	0	5.22704	0	38.1561	0	14.6201	0.192148	0.662342	0	0	0	0	0.466682	0	0	0	0	0	2.59355	0	0	0	0	0	0.5267216	0	0.381348	0.184993	0.636994	0	0	72.738211	0	0	0.535218	0	1.47554	24.590358	0	0	0	0.295808	0	0	0	0	1.269051	8.07585	0	2.65452	0	0.120836	0	0.255116	0	7.0459	3.068416	0.481047	0.704662	0	0	0	0.861948	1.527886	0	0.430301	0	0	0	0	0	1.16258	0	0	33.53378	0	15.89129	0.914858	0	0	27.305756	0	0	19.06056	0	0	0	0	24.27103	11.87165	14.7455	0	0	0	0	0	0	0	0	19.4817	0	13.10319	0	0.985288	0	0.891248	2.11394	0.782086	0	0	0	4.30283	81.7504	2.904721	0	8.39477	0	0	15.396543	0	2.366425646	0	3.86711	0	0	0	16.32634	5.81338	0.78697	0	0.616512	3.93525	0	0	0	0	0.702682	0	0	1.957579	33.23622	1.03656	0	0	0.370279	0	0	0	0	0	4.40053	0	0	4.473321	0	65.168424	0.603883	0	0	0	1.05039	0.897173	0	16.7263	0	0	0	0.799869	0	0	0.790876	0.552474	0	45.81223868	0	2.33812	0	9.405355	0	16.51821	0	0.298157	0	5.43254	1.1376	0	0	0	0	0	2.680722	0	0	0	1.86218	2.08056	0	1.89326	0	0	0	0	0	4.41331	16.7879	0.358478	0	0	0.238152	39.429	0	2.42885	0.651284	0	0	0	0	0	0.713956	0	27.421	0	0.808524	0	0.523985	0	0	0.76891	0	0.556466	0	7.82863	0	1.49578	6.794785	0	0.50007	0	0	0	0	0	5.28592	2.705603	0	5.6431	0	0	0	16.7141	3.13219	0	0	0	0	0	24.86	0	0.22332	6.66448	0.689346	0	3.555823	0	0	0	14.1481	0	5.53992	0	0.570237	0	0	0	1.098384	3.13684	0	1.0286	0	0	0.649737	1.58541	0.0386662	0.563319	1.254601	0	0.191609	0	0	51.4628	0	3.77871	0.286077	0	1.281715	0	0.304487	0	0	0	0	0	6.49024	14.06915	0.254115	0.354603	0	0.393525	0	0	0	0	1.00488	0	0	0	0	0	0	0	0	0	0.298389	0	7.34107	0	1.20457	0	0	0.379513	0	0	0	0	35.3154	3.8824	17.6809	0	0	0	0	0	0	0	0	2.38984	3.383654	2.05588	0	0	0	0.8447	0	0	NA	0	0	0	0	17.57	0	0	0	0	0	0	0	10.900667557	0	2.08988	0	0.248584	0	0.265956	0	0	0	0.326288	1.14974	3.90938	19.49133	0	0	0	0	0	0	0	0	0	0	0	0	0	0	0	0	0	18.20633	0.540345	6.534028	0	0	0	0	0	0.668345	0	1.25709	15.719	0.204212	0.601275	1.01302	0	0	0	0	0	17.2637	0	0	0	0	0	0.196686	6.78445	10.4606	0	0	0	0	0	0	0	1.94895	3.52737	0	0	0	0.204548	0	1.94923	0	0	0	0.196238	0	0.210162	0	0.584334	0	0	0	0	0	0	0	0	18.1605	23.41456	0	0	6.31915	0	1.17591	0	0	0	0	0	0	0	0	0	7.36467	0	0	0	0	12.9839	8.342189	0	0	0	0	0	0	0	0.968068	0	0	0	0	0	7.43316	0	23.661782141	0	0	0	0	0	0	1.90562	0	0	0	0	1.68541	2.53996	0	0	0	0	0	0	0	0	0	0	0	0	0	0	0.521458	0	0	0	2.4289	0	0.50351	0	0	13.59003	0	0	0	0	0	0	0	0	0	0	0	0	7.955209	17.0267	1.07486	0	0	0	0	0	0	0	0	19.2526	0	0	17.65942	0	0	0	0	0	0	0	0	0	0	0	0	0	0	0	0	0	2.50341	0	0	0	0	0	0	0	0	0	0	0	0	0	0	0	0	0	0	1.20193	0	0	0	0	282.9896	0	0	0	0	0	0	0	0	0	1.21313	0	0	1.19175	0	0	0	49.3998	0	0	0	0	0	0	0	0	0	0	0	0	0	0	0	0	45.306	0	0	0	0	48.52242	0	0.222396	0	1.81875	0	0	0	0	0	0	1.65514	0.773527	0	0	2.02189	0	10.9376	0.296537	0	0	0.657742	0	0	0	0	0.831076	0	0.38586	0	0	0	5.740191	0	0	3.74451	0	0	1.89873	0	0	0	0	0	0.150145	0	0	0	1.71374	0	0	1.01779	0	0	0	0.275143	0	4.8807	0.186374	0	0	0	0	0.260149	0	0	0	0	0	0	0	8.708826	9.58185	0	0	0	0	5.58904	3.15759	2.96227	0	3.693297	1.24309	1.50932	0	1.41772	0	0	20.45637	1.2217	0	0	0	0	0	0	0	0	0.711798	0	0	0	0	0	0	0	0	0	0	0	0	0	0	0	0	0	0	0	0	0.309758	0	0	0	0	6.17855	0	0	0	0	3.61264	0	0	0	0	0	0	0	0	0	0	0	0	0	0	0	0	0	0	0	0	0	0	1.24945	0	0	0	0	0	0	0	0	0	0	0	0.233783	0	0	0	0	0	0	0	0	0	0	0	0	0.32306	0	0	0	0	0	0	0.199849	0	0	0	0	0	2.70497	0	0	0	1.53999	0	0	68.3731	0.945153	0	0	0	2.19972	0	0	0	1.21263	0	0	0	0	0	0	27.91314	0	1.09002	0	0	2.22047	0	0	0	0	0	0	0	0	12.5674	0	0	0	0	0	0	0	0	0	1.9008	0	0	0	0	0	3.43272	0	0	0	0	0.890322	0	0	0	6.68766	0	0	0	0	0	1.7854	0	0	0	0	0	0	0	1.10228	0	3.49371	0	0	0	0	0	0	0	0	0	0	0	0	0	0	0	0	0	0	0	0	0
Apaf1	0	10.2809	6.95468	0	0	12.1401	0.503586	0	0	0	21.5097	0	1.729975	34.21860055196	0	0	0	5.90484	8.80764	0	0.440996	0	1.81194	0	0	1.183	20.3848060038638	0	0	0	0	0	0.520021	0	0.425848	4.15353	0	0.600435	0.243988	1.65719	0	9.057006	0	2.74469	0	0	3.08812	0	0	0	10.699749	1.2006	0	0.328296	0	0	0.489788	0	4.85406	0	0	0	0	11.81205	0.133017	0	24.0224000173925	14.5897	1.32643	0	0	0.263477	0	1.40735	30.80371	3.189033	0	9.189271	0	0	0	58.8954	3.485258	0.449048	0.100794	1.32958	21.53981	0	0	4.49773000420183	0	0	0	0	8.34154	0	4.32318	0	0	10.9774	0	0	0.208702	5.27097	2.32539	0	1.50378	0	1.10194	3.45652	5.974355	3.614582	15.131633	0	0	0	2.8051800284447	0	0	20.30596	0	6.05362	0	0	0	0	1.02504	7.10415	0	8.74826	0	0	0	0.149372	1.58402	0	0	2.631874	3.06448	0	21.3093	1.10249	1.12733	0	0.931822	0	35.0938600042072	0	0	0.295375	0.138858	0	5.188226	3.21199	0	0.130943	4.7179428	0	0	0	0	0	12.609900344232	1.13755	0	0	0.667864	6.98448	0	0	0	0	2.40381	11.377011	0	0	3.648186	0	0	0.605882	0.455848	0	1.0041	0	0	0	0	14.2988	0	15.25014	0	0	2.59522	0	21.22787	13.63101	3.11658	5.10908000663925	11.2727800035144	1.67128	21.0569	10.4509	2.93367	3.06719	0	6.73489	0	3.8413	7.635615	8.691871	18.94076	1.09181	17.088400012437	2.32117	0	0	9.79070000136625	3.60821100214184	35.52053	15.6373	14.9499000358696	8.30537	11.43597	16.29092	19.45688563	6.650091	0.538039	0	17.0472500019129	0	0	0.334881	2.43801	0	0	0	0	8.824625	0	17.6516000029932	0	0	4.86267000262323	46.73728	0.510721	0.229269	14.7876860036224	0	0.178275	0	0	0	18.34071	8.2823	14.4924000037368	0	13.6656	0.752927	0.955112	0	1.79161	1.37489	9.75265	6.86965000425118	0	9.81573	0	64.6041590204884	0	0.98741	3.8596	19.4998000024002	1.09147	4.835362	0	32.5931	0	3.60903	18.5751	5.14869	0	0	0	0	0	1.94387	0	0	0	0	0	0.357843	2.08857	4.99634	1.82311	11.8199	0	2.36569	30.32003	0	0	0	0	2.70427	0	2.65693	0	0	0	0	6.152676	0	2.992399	0	0	0	1.07251	2.18008	12.5432	0	0.356345	0	14.8445200023914	0	0	14.902622	0	0	0.301341	14.47697	6.7596	58.328	6.4414	0.348288	0	0	0	0	0	0	13.049333	7.91731	0	9.11034	0	0	1.8077	0	0	0	0	0	0	0.113318	0	11.60996	0	0	0	0	3.36703	0	1.15869	1.50704	0.3475194	6.2807790103238	2.49452	0	0	0	0	46.6687	0	2.22833	0	0	0	5.53861	0	0	NA	0.276061	3.76447	5.81075	2.46575	0.809476	3.91989	1.29749	0	0	0.654759	0	10.63148	0.337089	0.158652	3.56593000251287	0.379595	0	14.78294	0	5.97714	0	0	0	0.862308	4.67673	7.72757	7.97485	0.702299	11.0893600017422	5.10579	0	0.702806	5.41338	11.66787	0.176589	16.7666700019907	2.16979	0	0.47277	0	46.563833	0	0	0	17.99304	0.26929	33.80632	1.12239	0.509461	0.289602	0.194251	0	1.37282	43.810063	3.164621	0.58823	0.352653	0.627073	7.59571	0	17.50333	0.307756	5.32352	0	0	0	1.50731	0	3.62107	0	3.79396	0	0	45.7975	55.1428	3.77523	0	0	22.0584000012346	0	0.109808	0	1.61889	0.751803	0	9.06183	16.6089000024678	67.4992	10.924391	3.90581	0.823871	0	0	3.07924	0	0	43.383366	0	0	0.93889	0	0	0.552687	0	4.22183	0	0	0	0	0	0.586452	0	0	0	0	14.61	0	0	0	0.484798	0.369042	0	0	0	0	0	0	0	15.62583	0.475232	8.07564	11.53344	0	29.72913	0	0	0	0	0	7.50527	2.04831	0	0	0	0	0	0	0	10.09189	37.17342	0	0	0	5.958848	18.95477	0	0	0	0	0.738872	0.300814	10.217672	0	6.317353	0	0	0	0	0	0	7.66329	0	0	10.51423	4.32993	0	41.063248	0	0	57.85404	0	42.2043690360185	0	0	0	0	0	49.8901	0	0	0	1.39829	39.31709	0	4.04978	0	0	0	0	0	0	0	0	22.5367	0	0	0	0	0	0	5.53453	6.26858	3.48029	0	0	0	0	0	107.0396634117	3.56352	2.43733	0	0	0	0	0	0	25.13656	0	0	0	7.141093	0	0	52.5682	0	0	0	0	2.01435	0	0	0	0	0	0	0	0	0.842324	0	0	0	0	2.41143	0	0	2.53948	0	0	3.74431	132.824	0	0	2.74477	0	3.18024	0	0	0	0	0	0	0	0	0	0	0	0	0	3.7113	14.2527	4.68047	0	0	0	0	3.7426	0	9.81709	8.162443	0.319676	0	0	4.13679	63.5793	0.646359	361.7034	0	0	0.806699	21.2106	0	12.61888	0	0.511123	0	17.095447	9.703046	0.951546	0	0.510857	0	0	0	12.52446	0	0	0	0	3.18498	0.644712	10.39992	0	23.013044	3.762391	141.674332009554	0.198637	0	4.08628	0	0	0	0.354979	13.0507	33.1301	2.04346	5.6614	0	0	12.6806840050038	0	0	11.970153296	20.366110130094	1.513523	0	0	3.11804	0	3.82791500365773	0	0	0	0	0	0	0	4.88540000526835	0	0	0	0	0	0	7.10877	0	40.0578000069788	49.522	0	18.2855	429.778	56.7684000249907	0	0	0	0	0.56667	28.1863	0	0	0	0	0	0	4.68449	0	0	8.36524670063	0	8.604	0	0	1.03052	0	0	0	1.44388	1.09128	0	0	0	0	317.425700973502	19.17031	6.812580003447	15.73549	0	0	0	4.11957	19.961510006539	0	0	0	9.3252400016453	91.9261558	0	0.78663900956675	994.875	0	0	3.01512	0	0	0	0	0	10.03029	0	0	0.2435	0	0	0	0	0	0	0	8.99284	0	3.81933	0	25.668345177	0	0	0	1.67702	0	0	0	1.59098	0.328483	2.7744	0	2.916438	0	0.348143	0	6.27643	0	2795.08	0	3.56196	3.69221	0	0	0	178.683	3.2448	4.67528000894883	8.43179	0	0	0	0	56.41446	19.8994	0	0	18.2249	37.036500103481	0	0	0	0	0	0	3.7165600127007	13.87935	0	1.12439	0	0	0	0	0	0	1.31477	0	0	0	25.598	0	0	16.0154800593959	0	0	0	0	0	0	37.3556000066227	0	0	0	0	44.2691000112441	18.062379	4.55672	0	25.18383	0	0	0	0	0	0	0	0	0	0	0	0	0	0	0	0	0	0	0	22.3571	0	25.4013110844661	0	0.612785	0	12.4895000212912	0	3.39227	0	0	0	0	0	2.38555	0	0	0	21.72717	0	0	0	0	0	0	0	0	0	0	0	0	0	0	0	0	0
Apba1	0.107312	0	0	0	0.109261	0	0	0	0	0	0	0	0	0	0	0	0	0	0	0	0	0	0	0	0	0	0	0	0.0914182	0	0	0	0	0	0	0	0	0	0	0	0	0	0	0	0	0	0	0	0	0	0	0	0	0	0	0	0	0	0	0	0	0	0	0	0	0	0	0	0	0	0	0	0	0	0	0	0	0	0	0	0	0	0	6.88489	0	0	0	0	0	0	0	0	0	0	0	0	0	0	0	0	0	4.96001	0.157278	0	0	0	0	0	0	0	0	0	0	0	0	0	0	0	0	0	0	0	0	0	0	0	0	0	0	0	0	0	0	0	0	0	0.100341	0	0	0	0	0	0	0	0	0	0	0	0	0	0	0	0	0	0	0	0	0	0	0	0	0	0	0	0	0	0	0	0	0	0	0	0	0	0	0	0	0	0	0	0	0	0	0	0	0	0	0	0	0	0	0	0	0	0	0	0	0	0	0	0	0	0	0	0	0	0	0	0	0	0	0	0	0	0	0	0	0	0	0	0	0	0	0	0	0	0	0	0	0	0	0	0	0	0	0	0	0.896406	0	0	0	0	0	0	0	0	0	0	0	0	0	0	0	0	0	0	0	0	0	0	0	0	0	0	0	0	0	0	0	0	0	0	0	0	0	0	0	0	0	0	0	0	0	0	0	0	0	0	0.356501	0	0	0	0	0	0	0	0	0	0	0	12.0181	0	0	0	0	0	0	0	0	0	0	0	0	0	0	0	0	0	0	0	0	0	0	0	0	1.56706	0	0	0	0	0	0	0	0	0	0	0	0	0	0	0	0	0	0	0	0	0	0	0.211234	0	0	0	0	0	0	0	0	0	0	0	0	0	0	0	0	0	0	0	0	0	0	0	0	0	0	0	0	0	0	0	NA	0	0	0.521182	0	0	0	0	0	0	0	0	0	0	0	0	0	0	0	0	0	0	0	0	0	0	0	0	0	0	0	0	0	0	0	0.136368	0	0	0	0	0	0	0	0	0	0	0	0	0	0	0	0	0	0	0	0	0	0	0	0	0	0	0	0	0	0	0	0	0	0	0	0	0	0	0	0	0	0	0	0	0	0	0	0	0	0	0	0	0	0	0	0	0	0	0	0	0	0	0	0	0	0	0	0	0	0	0	0	0	0	0	0	0	0	0	0	0	0	0	0	0	0	0	0	0	0	0	0	0	0	0	0	0	0	0	0	0	0	0	0	0	0	0	0	0	0	0	0	0	0	0	0	0	0	0	0	0	0	0	0	0	0	0	0	0	0	0	0	0	0	0	0.316482	0	0	0	0	0	0	0	0	0	0	0	0	0	0	0	0	0	0	0	0	0.241039	0	0	0	0	0	0	0	0	0	0	0	0	0	0	0	0	0	0	0	0	0	0	0	0	0	0	0	0	0	0	0	0	0	0	0	0	0	0	0	0	0	0	0	0	0	0	0	0	0	0	0	0	0	0	0	0	0	0	0	0	0	0	0	0	0	0	0	0	0	0	0	0	0	0	0	0	0	0	0	0	0	0	0	0	0	0	0	0	0	0	0	0	0	0	0	0	0	0	0	0.347773	0	0	0	0	0	0	0	0	0	0	0	0	0	0	0	0	0	0	0	0	0	0	0	0	0	0	0	0	0	0	0	0	0	0	0	0.119732	0	0	0	0	0	0	0	0	0	0	0	0	0	0	0	0	0	0	0	0	0	0	0	0	0	0	0	0	0	0	0	0	0	0	0.3662	0	0	0	0	0	0	0	0	0	0	0	0	0	0	0	0	0	0	0	0	0	0	0	0	0	0	0	0	0	0	0	0	0	0	0	0	0	0	0	0	0	0	0	0	0	0	0	0	0	0	0	0	0	0	0	0	0	0	0	0	0	0	0	0	0	0	0	0	0	0	0	0	0	0	0	0	0	0	0	0	0	0	0	0	0	0	0	0	0	0	0	0	0	0	0	0	0	0	0	0	0	0	0	0	0	0	0	0	0	0	0	0	0	0	0	0	0	0	0	0	0	0	0	0	0	0	0	0	0	0	0	0	0	0	0	0	0	0	0	0	0	0	0	0	0	0	0	0	0	0	0	0	0	0	0	0	0	0	0	0	0	0	0	0	0	0	0	0	0	0	0	0	0	0	0	0	0	0	0	0	0	0	0	0	0	0	0	0	0	0	0	0	0	0	0	0	0	0	0	0	0	0	0	0	0	0	0	0	0	0	0	0	0
Apba2	0	0.232298	2.48308	0	0	0	0.270663	0	0	0	22.82818	0	0	0	0	0	0	0	0	0	0	0	0	0	0	0	0	0.17982	0	0	0	0	4.4922	0	0	0	0	0.243594	0	0	0	0.290363	0	0	0	0	0.237071	0	0	0	0	0	0	0	0.152738	0	0.409753	0	0	0	0	0	1.17513	0	0	0	1.88551	0	1.774014	0	0	0	0	2.17487	0	0.128632	0	0	0	0	0	0	0	0	0	0	0.682189	0	0	0	0	0	0	0	0	0	0	0	0	0	0	0	0	0	0	0	0	0	0	0	0	0	0	0	0	0.383701	0	0	0	0	0	0	0	0	0	0	0	0	0	0	0	0	0	0	1.36869	0	0	0	0	0	0	0	0	0	0	0	4.45417	0	0	0	0	0	0	0	0	0	0	0	0	0	0	0	0	0	0	0	0	0	0	0	0	0	0	0	0	0	0	0	0	0	0.395594	0	0	0	0	0	0	0	0	4.13879	0	0	0	0	0.430802	0	0	0	0	0	0	0	0	0	0	0	5.09775	0	0	0	0	0	0	0	0	0	0	0	0	0	0	0	0	0.390089	0	0.471232	0	0	0	0	0	0	1.0866	0	0	0	0	0	0	0	0	0	0	0	0	0	0	0	0	0	0	0	0	0	0	0	0.605847	0.353772	0	0	0	0	0	14.48257	0	2.570762	0	4.02274	0	0	0	0	0	0	0	0	0	0	0	1.73708	0	0	0	0	0	0	0	0	0	0	0	0	0.488439	0	0	0	0	0	0	0	0	0	0	0	0	0	0	0	0	7.49929	0	0	0	0	0	0	13.4983	0	0	0	0	0	3.54218	0	0	0	0	0	0	2.18617	9.083818	56.8429	0	0	0	0	0	0	0	0	0	0	0	0.421657	0	0	0	0	0	0	0	100.88966099	0	0	0	0	0	11.6718	0	0	0	0	0	0	7.80995	0	3.776681	0	0	0	0.594914	0	0	0	0	0	0	0	0	0	NA	2.46721	0	0	0	0	0	0	0	0	0	0	0	0	0	0	0	0	0	0	0	3.7567	0	0	0	0	0	10.49995	0	0	19.9398	0	0	0	0	0	0	4.260731	0	0	0.326678	0	0.356209	4.334666	0	0	0	0	0	0	0	9.81175	0	0.415652	3.298948	0	0	1.90982	0	0	0	0.234998	0	3.29466	0	0	0	0	0	0	3.00671	0	0	0	0	0	0	0	0	18.97009	0	0	0	1.38902	0	0	0	0	289.3606	1.21626	0	0	0	0	0	8.645844	0	0	0	0	0	0	0	66.17096	0	0	0	0	0	0	0	0	0	0	0	0	0	0	0	6.48162	0	0	1.13587	0	0	0	0	0	0	0	0	0	0	0	0	0	0	0	0	0	0	4.74094	0	0	0	0	0	0	0	0	0	0	0	0	0	0	0	0	0	0	2.79754	0	0	0	5.53091	0	0	0	0	0	0	0	0	0	0	0	0.34913	0	0	0	7.68955	0	0	0	0	0	0	0	0	0	0	0	0	0	0	0	0	0	0	0	0	0	0	0	0	0	0	0	2.62143	0	0	0	0	0	0	0	0	0	0	0	0	0	0	0	0	0	0	0	0	0	0	0	0	0	0	0	0	0	0	0	0	0	0	0	0	0	0	0	0	0	0	0	0	0	0	0	2.33701	0	0	0	0	0	0	0	0	0	0	252.879	0	7.67927	0	0	0	6.92912	0	0	0	0	0	40.2809	0	0	0	0	0	0	0	7.1983	0	0	0	0	0	0	0	0	0	0	0	0	0	0	0.275637	0	2.29179	0	0	0	0	0	0	0	0	0	0.473612	0	0	0	0	0	7.05161	0	0	0	0	0	0	0	0	0	0	0	0	11.4647	0	0	0	0	0	0	0	7.58103	0	0	0	0	0	0	0	0	0	0	0	0	0	0	0	0	0	0	0	0	0	0	0	0	0	0	0	0	0	0	0	0	0	0	0	12.65659	0	0	0	0	0	0	11.65001	0	0	0	0	0	0	0	0	0	0	0	150.302	0	0	0	0	0	0	0	0	0	7.97845	0	0	0	0	0	0	0	0	0	0	0	0	0	0	0	0	0	0	0	0	0	0	0	0	2.09615	0	0	0	0	0	0	0	0	0	0	0	0	0	0	0	0	0	0	0	0	0	0	0	0	0	0	0	28.11291	0	0	0	4.10214	0	0	0	0	0	0	0	0	0	0	0	0	0	0	0	0	0	0	0	29.3438	0	0	0	1.22341	0	0	0	0	7.44014	4.65652	0	0	0	0	0	0	0	0	0	0	0	0	0	0	0	0	0	0	0	0	0	0	1.63299	0	0	0	0	0	9.68497	0	0	0	15.2796	0	0	0	0	0	0	0	0	0	62.2477	0	0	2.90207	0	0	0	0	0	0	0	0	0	0	0	0	0	6.80433	0	0	0	0	0	0	0	0	0	0	0	0	0	0	0	0	0	0	0	0	0	0	0
Apba3	3.34742	0.349417	24.4246	0	5.18124	0	38.1095	0	10.3389	41.3487	3.49257	14.3607	0	0	30.6455	28.0017	85.9867	0	0	69.1142	4.49602	2.61787	9.74688	0	49.0705	0	5.20688	1.13009	8.32008	4.27052	0	0	34.8901	0	0	0	19.7026	0	8.67901	2.72011	0	2.24723	0	0.344459	5.36992	9.14215	1.12125	0	0.548108	0	0	19.1099	40.6799	40.5659	21.9189	0	57.455	0	1.34761	0	12.8744	0	9.89702	2.67281	2.1304	24.1759	0.305087	0	0	9.41888	53.5894	1.34317	0.961513	0	0	0	3.78943	2.15035	0	6.72703	0	0	0.409077	0	5.42937	0	3.04732	0	21.1731	1.76225	0	0	0	3.54429	0	15.2566	1.17473	0	16.1933	9.67701	73.7287	0.760342	3.66677	0	5.32217	14.8928	31.3041	0	0	5.7728	7.56037	5.60451	34.8908	18.6289	10.8015	0	1.43811	24.1902	8.27265	28.3539	37.8387	1.80751	0	0.955002	1.03787	1.42018	10.4058	3.95765	5.60209	0	0	0	0	1.46649	0	4.90759	0	0	0.314581	1.49148	1.58678	22.5479	13.9029	3.98268	0	0	0	3.34974	0	7.38136	25.1981	14.5487	33.2629	0	0	4.01626	1.15597	0	0	0	0.34854	3.25497	0.885356	37.4651	47.9129	17.3818	0	2.43629	0	10.8352	1.1036	0	0.335388	0	8.40915	10.9661	21.1816	0.603613	1.76977	0	10.2811	0	0	0	0	0	11.3855	107.747	0	0.621014	28.3755	1.73984	11.7147	0	0	0	0	20.8301	0	0	0	0	53.0585	0.982672	52.7072	8.2708	0	0	0	0.707275	18.5448	0	3.62571	11.0304	0	10.2933	0	0	0	12.2118	4.44903	0	0	9.66181	6.3787	5.14748	0	0	0.425676	1.6468	0	6.914	0	0	0	1.74347	0.526663	1.03236	0	10.1877	0	12.6031	0	0	0	0	1.08765	0	21.0856	0	0	0	0	4.64128	0	4.76102	11.4469	0	5.39385	0	1.26769	2.76627	0	0	0	2.11838	0	1.24011	1.49155	0	0	0	0	1.0206	18.0841	0	10.4783	4.37321	0	22.978	1.52809	0	1.38375	54.9375	0	42.8311	0.431765	30.2154	0	0	0	0	0	20.0262	8.11034	7.453	0.860544	0	7.88675	0	3.31394	32.8397	12.6857	0	4.07387	0	0.666212	27.6676	0	38.1109	0	0	0	0	0	0	0	0	7.63491	0	0	0	0	0	5.02949	37.1816	0.5847	1.95697	3.12056	0	0	0	0	30.0284	0	0	0	0	0	0.675129	0	0	0	11.6839	0	0	0	8.63926	41.4771	0.530641	0	0	19.8121	0	8.00615	0	0	0	4.46807	0	0.491697	1.22109	64.0496	0	16.0912	0	0.287312	0	0	1.1264	0	9.07202	0	0	6.51952	98.6912	2.6839	0	0	0	NA	7.50871	0.433527	0	0	7.57271	0	0.778191	7.73507	0	0	0	0	33.0217	5.94904	55.2054	0	0	0	0	0	33.913	2.00325	0	0	27.7154	0	0	0	0	0	25.5099	10.2403	0	0	0	0.556898	0	0	0	0	0.418339	0	0	1.72305	0	48.7498	0	0	0	0	0	20.6586	0	0	0	0.491859	0	0	2.56316	0	1.07575	1.23517	0	0	26.7316	0	10.6412	0	59.2638	5.07158	0	17.7989	0	0	0	0	16.8208	0	0	0	2.87417	0	0	0	0	5.82309	0	0	0	0	34.7688	13.8677	0.31542	0	0	0	58.6357	119.445	80.1916	0.709433	0	0	0	0	0	0	0	2.66535	0	0	0	0	0	0	0	0	0	14.6828	0	37.8715	18.5087	26.6242	42.3556	0	0	6.77164	0	0	0	1.87282	0	5.15661	12.2142	4.36689	0	0	0	0	0	2.38841	0	0	0	0	0	7.71419	0	1.47919	0	0	0	0	0	0	0	0	0	0	0	3.92267	0.786507	0	0	0	382.162	0	2.36515	45.0141	0	1.9909	8.84373	0	0	4.61497	56.9426	19.775	54.1298	3.33214	0	0.923109	187.172	0	0	0	0	7.1445	0	0	0	41.5262	0	2.41956	0	0	15.206	0	0	0	0	0	73.6077	0	0	0	0	0	30.2237	0	0	0	4.05782	11.1633	0	0	0	0	0	0	0	0	0	0	0	1.2871	0	0	0	0	0	0	0	0	0	0	0	0	0	0	302.245	0	10.5319	0	0	0.799478	0	0	0	0	0	0	26.9865	0	0	0	0	35.5535	0	0	0	0	0	0	0	0	0	3.50189	3.81406	0	2.94524	0	0	0	0	0	0	0	0	0	0	1.09672	0	0	0	0	0	167.417	0	0	74.1438	7.6713	0	35.6016	15.53	0	0	0	16.6768	0	0	0	0	0	0	0	0	0	0	5.47928	0	0	1.28559	2.04215	0	0	0	0	0	0	0	0	32.1212	0	0	0	6.10833	6.92929	3.25135	0	0	0	0	0	0	0	0	0	2.03149	0	0	0	0	0	1.74242	0	0	1.04606	0	53.2947	0	0	0	0	0	0.498765	0	0	0	0.559262	0	0	0	0	0	0	0	0	0	63.9118	0	0	0	6.7142	0	30.9204	0	0	7.10757	0	0	0	0	0	0	0	2.77711	0	0	0	55.3289	745.541	0	0	3.62663	41.3813	0	0	1.11607	2.98598	0	0	0	0	0	0	0	0	6.5483	0	0	2.21348	0	0	0	0	21.2311	0	0	0	0	0	0	0	0	0	0	0	0	0	0	0	1.06598	0	0	0	0	0	0	0	2.62587	0	0	0	0	0	0	0	0	0	0	0	7.75181	0	17.4267	0	0	0	0	1.62334	0	0	0	0	0	0	0.444598	0	0	0	0	0	0	0	0	0	0	0	0	0	0	0	2.98947	0	0	1.8847	0	0	35.0374	0	0	93.5136	0	0	5.50998	54.2522	0	61.7477	4.72389	32.4447	0	3.03769	5.95854	7.86122	16.7997	0	9.97612	3.24711	31.1908	11.9935	12.5045	0	47.6377	0	0	4.21862	0	0	0	23.4869	0	0	0	2.52537	27.4801	56.1969	0	0	3.94808	0	17.5906	11.7681	0	0	0	0	0	0	0	0	0	0	3.65915	2.22015	29.1092	0	48.5609	0	5.96971	0	50.3991	0	0	0	0	0	0	0	0	0	0	0	25.2769	0	0	0	59.7935	31.0595	49.9202	0	0	0	0	0	0	0	0	0
Apbb1	0	0	0	0	0	0	0	0.231375	0	0	0	0	0	0	0	0	0	1.94421	0	0	13.437367	0	0	0	0	0	46.93459209	0	37.89296	0	0	3.106982	0	2.87171	25.71664	19.27128	0	0	0	25.01383	0	0	0	0	0	0	3.81148	0	0	0	0	1.00605	3.757287	0	0	0	0	1.53989	0	0	0	1.95749	0.665692	0	0	19.161377	0	0	0	0	0.826316	14.88429	0	0	0	0	0	0	4.258334718	0	0	0	0	0	0	0	0	0	19.66752	5.30573	4.86808	0	0	22.72538	1.38132	0	0	0	17.16314	0	4.820439	100.4589	0	3.29962	6.088009	0	0	4.18739	5.85743	0	0	5.29388	2.32771	0	0	7.02828	0	0	22.6937	0	15.3265000108213	8.240247	0	4.35856	0	11.9993	10.0161270062	25.78615	7.324149	7.22028	2.49724	14.2561	5.233280154	0	0	0	0	0	0	0	32.24331	0	12.969949	0	0	12.4811	8.450419	0	0	0	0.779358	0	0	11.72915	19.34013	4.41771	0	0	0	0	0	3.8041	27.61984	0	16.236739	6.84001	0	6.27152	23.807107	0	22.4114590966132	0	0	0	0	0	0	0	0	0	0	0	0	0	0	0	4.292617	0	0.561085	0	0	0	0	0	0	31.36397	5.49148	21.265836	19.1646799	0	0	39.34131	31.40177	0	0	5.033074	0	0	17.890904	0	0	39.305958	0	0	0	0	29.648321	28.9468328599564	1.7744	0	0	1.07659	0	0	0	0	2.56534	0	0.641937	0	0	39.90518	11.70404	20.04473	6.90787	0.480309	48.231844473033	0	5.0213692	3.295537	0	51.96487	8.862000394576	0	0	20.8036400128436	0	4.428877994	0	0	0	0	1.11139	5.7232	16.95342	10.93183	1.33646	16.55885	0	0	4.793993	85.86608209	11.62453	0	0	0	0	0	6.55631	0	4.455053	0	3.1301	0	0	0	0.920239	0	1.51239	0	0	0	34.164075	1.50406	0	0	24.413722	0	0	52.1607	0	0	0	1.28012	4.20243	39.7002	0	0	2.38162	0	0	1.56721	8.64629	1.07522	0	0	0	0	5.9639000206465	0	0	0	0	0	0	0	0	0	0	0	0	0	0	0	0	2.5858	5.09573	0	0	0	8.24278	291.623	2.39452	1.8846496101	0	0	0	0	22.6001	0	10.4534297644	0	0	0	0	29.84538	0	24.296936	0	0	0	58.960858581	16.73534	23.10214	12.8481	1.363759	91.368486124	94.0886	0	20.40441	9.6122	0.304383	0	0	0	11.64853	2.14221	0	0	1.20414	0	5.15795	0	15.3583	5.84913	0	3.6418	0	0	0	NA	0	41.38155	0	38.72505	0	0	0	0	0	0	0	29.28656	9.80269	0	0	0	0	28.21108	0	6.5381	4.742103	0	0	0	0	7.51581	0	0	0	117.76461991	38.74554407435	0	0	0	23.86943	5.9498051	0	0.505184	0	34.3175	0	0	2.89544	0	17.2065100033351	9.50216	19.18126	9.15473	0	0	1.01591	0	0	65.8313	25.0674	0	1.818401	66.9636	0	1.28838	0	0	0	0	13.6666023	0	3.52588	0	0	0	0	0	0	0	107.4403	0	8.30746	0	0	0	0	0	0	0	0	0	15.25574	0	1.801938	1.62333	84.55575	0	28.8639	126.04065	0	0	0	9.03519	14.649064	0	0	0	0	13.8494	0	0	0	0	0	0	0	0	55.6938900408705	0	0	0	0	0	0	0	22.50417	98.34313	0	0	0	0	345.0472	0	3.43353	8.94557	1.91165	0	0	3.14895	35.1123	0	0	97.2154	0	0	8.46553	2.90028	0	0	0	0	0	0	5.73498	14.76796	0	0	0	0	0	0	66.9621152032	0	11.86758	0.956333	41.0993	0	0	0	0	0	0	0	6.66843	0	23.4494	1.46592	0	12.64433	0	0	0	13.74622	4.540027	0	2.00704	13.36362	0	0	0	0	0	2.23119	0	0	0	0	0	0	7.49588	0	0	0	0	0	17.1727	0	0	0	0	8.90843	0	0	0	0	0	0	0	0	0	0	5.82037	0	0	0	0	0	347.1691	0	12.0329	0	0	0	0	0	0	0	0	0	0	35.0621	0	0	0	0	0	0	0	1.49796	0	0	0	0	0	0	0	0	0	0	0	15.6436	0.9687	0	38.65853	13.1874	0	0	0	0	0	0	0	0	44.942	0	0	0	0	0	0	0	0	0	0	7.0529	41.4009	0	14.964	12.81658	0	0	0	27.80377	3.183727	33.75658	0	37.919631465	0	0	8.134740080305	0	0	0.535148	2.98844	27.7048	0.684141	0	0	34.9403	7.20394	9.694054273028	44.704715405	39.685761	0	0	0	6.20864	0	0	0	0	8.39451	0	0	0	33.19988	61.90358	0	0	0	0	19.0165419343	0	0	0	0.393849	0	41.32347	0	4.673004	0	0	0	0	0	0	8.49304	4.741059	0	0.47785	11.37044	0	0	0	0	3.19365	0	0	46.891	0.98707	0	0	88.58157	0	0	0	0	0	0	0	3.72298	0	3.10518	0	0.284159	0	18.32637	0	0	2.81565	44.9657	16.3951409224721	0	74.6051	159.5856	0	0	0	0	2.9227	0	0	0	0	0	0	0	0	0	0	16.2501	8.2033	12.8949	0	0	0	0	0	0	1.13024	29.2138	0	0	0	0	0	0	0	0	0	0	0	0	0	0	3.52013	30.99097	0	0	0	0	0	0	0	0	23.0293	0	0	0	0	0	0	0	0	0	0	0	0	4.16193	0	0	2.6794933	0	0	0	0	0	0	0	8.11711	0	31.1115	0	0	0	0	0	0	0	0	0	41.3889	0	0	10.9553	7.09998	203.508	0	0	0	0	0	0	0	0	19.7933	0	49.19775	37.0712	3.42731	0	0	9.14672	0	0	14.3571	4.12067	3.83622	0	0	2.22515	0	0	0	19.42373	0	36.781885	0	0	16.7623567	0	0	0	0	0	0	23.98477	3.81805	10.48726	74.13134	63.1328	87.24356	0	0	0	0	5.48737	10.4704	10.331207389	0	11.49328	0	0	0	11.98895	0	0	0	0	181.1412594	79.16577408	0	0	0	0	13.49	58.015006	0	0	0	0	0	0	60.66998652	0	0	0	3.97814	0	0	0	0	0	0	0	0	0	2.63118	0	0	16.498318	0	0	0	0	0	0	0	23.3104	0	0
Apbb1ip	0	0	0.192097	8.98961	0	0	0	0.149402	0	0	0	0	0.27104	0	0	0	0	0	0	0	0	0	0	0	0	0	0	0	1.77739	10.3231	0	0	0	0	0	0	0	0	0	0	0	0	0	0	0	0	4.80258	0	0	0	0	1.45442	0.504112	0	0	0.3181	0	0	0	0	0	0	0	0	0.868346	0	0	6.18607	0	0	0	0	11.5723	0.306219	0	0	0	0	0.798355	5.77747	0	0	0	0	0	0	0	0	0	0	0	0	0	0	0	0	0	0	0	0	1.84662	0.388193	0	0	0	0	0	0	0	29.87843	0	0	0	3.99542	0	0	0	0	0	0	0	1.32469	0.473401	0	0	1.27955	0	0	0	0.198021	0	0	0	0	0	0	0	0	0	0	0	0	0	0	0.371797	0	17.3225	0	0	0	0	0	0	0	9.994496	0	0	0	0.946128	0	0	0	0	0	0	0	0	0.696278	0.000338629	0	0	0	0	0.287464	0	0	0	0	0	0	0	0	0.328531	0	0	0	0	0	13.892453	0.362708	0	0	0	0	0	0	0	0	0	0	0	0	0	0	1.37028	0	0	0	0	0	5.81203	0	7.45761e-05	0	0	0.759061	0	0.770919	30.1673	0	0	0	0	0	0	0	0	0	0.822768	0	0	0.895208	0	0	0	0	0	0	0.376962	0	18.981005	0	0	0	4.17307	0	0.520829	0	13.83072	0	1.18053	0	0	0	0	1.02792	0	0.533342	0	0.20521	0	0	0	0	0	52.0899	0	0	0	0	1.96601	0	0	0	0.431717	0	0	0	0	0	0	0	0	0	0	0.372103	2.16143	0	0	0	0	0	0.371839	0	0	0	4.09737	0	0	0	0	0	0	0.528982	0	0	2.16991	0	3.40227	0	0.31105	0	0	0	0	0	0	45.4895	0	0	0	0	0	0	0	0	0	0	0	0	0	0	0	3.43678	0	0	0	0	0	1.95217	0	2.72094	0	0	0	0.252241	0	0	0.363782	0	0	0	0	0	0	0	0	0	4.97006	1.46258	0	0	0	1.39893	0	0	0.705709	0	0	0	0	0	0.969774	0	0	0	0	0.486067	0	0	NA	1.45399	35.97778	0	0	0	3.34927	2.76829	0	0	0	0	0	0	0	0	0	0	0	0	0	0	0	0	0	3.85431	0	0.682526	0	0	0	0	2.45308	0	0	0	0.562002	0	0.456192	0	0	0	0	0	0	0	0	0	0.368064	0	0	0	0	0	0	0	0	0	0	0	3.89646	0	0	0	0	0	0	0	0	13.6939	5.36684	0	0	0	0	0.370225	0.179606	0	0	0	0	0	0	0	0	0	0	0	0	0	0	2.53847	0	0	0	0	0	0	0	0	0	0	0	0	5.31557	0	0	0	0	0	0	0	0	0	0	0	0	0	0	0	0	0	0	0	0	84.30928	0	0	0	0	35.689281	0	0	0	0	0	0	0	0	0	0	1.36862	0	0	0	3.73224	0	0	0	49.03949	0	0	0	0	2.59448	0	0	0	0	0	0	0.796511	0.343138	0	0	0	0	0	0	20.32441	0	0	0	0	0	0	0	0.86544	0	0	0	23.0385	14.58643	0	0	0	2.14504	0	0	0	0.614817	0	0	0	0	0	0	0	0	0	0	0	0	0	0	0	0	0	0	0	0	0	0	0	0	0	0	0	0	0	0	0	0	0	0	0	0	0	0	0	0	0	0	0	0	0	0	0	0	0	0	0	0	0	0	0	0	0	0	0	0	0	0	0	0	0	0	0	0	0	0	0	0	0	0	0	0	0	0	0	0	0	0	0	0	0	0	0	0	0	0	0	0	0	0	0	0	0	0	0	0	0	0	0	0	0	9.7274	0	0	0	1.63935	0	0	0	0	0	0	2.503818	1.72231	0	0	0	2.09432	0	0	0	0	0	0	0	77.7948	0	0	0	0	0	0	0	0.206294	0	0	0	0	0.505894	0	0	0	0	0	0	0	0	2.60218	1.26419	0	2.43377	0	0	6.57673	0	1.22112	0	0	0	0	0	0	0	0	0	2.4704	0	0	0	0	0	0	0	0	0	0	0	0	0	0	0	0.14892	0	0	0	0	1.42109	0	0	0	2.370683	0	0	0	3.34825	0	0	0	0	0	0	0	0	0	0	0	0	0	0	0	0	59.9471	0	0	15.5478	11.8898	97.51055	0	0	0	22.01752	40.35099	0	0	0	0	0	4.07316	0	0	0	0	0	0	0	0	0.476612	0	36.6929	0	0	0	0	0	72.5627	0	15.5496	0	0	0	0	13.1636	0	0	0	0	0.737512	143.5921	0	0	4.11678	0	0	0.568707	0.724169	0	0	0	0	0	0	0	0	0	95.4462	1.23919	0.593805	0	0	0	140.509	0	0	0	0	0	0	0	0	0	0	0	0	0	0.808482	0	0	0	3.0253	0	0	0	0	0	0	0	0	0	0	0	5.20699	0	0	0	0	0	0	0.920492	0	0	0	0	0	3.40227	0	0	0	0	0	0	0	0	0	0	0	0	0	0	0	0	0	0	0	0	0	0	0	0	24.35852	0	0	0	0	1.03655	0	0	0	0	7.67121	0	0	0	0	0	0	0	0	0	1.17783	0	0	0	0	0	0	0	0	0	0	0	0	67.8142
Apbb2	5.61425	0.397795	3.81015	0	11.0176	0	17.58498	0.221452	1.63825	13.76155	6.309767	14.295582	0.459015	13.0687	22.5011	0	30.7855015	17.0087	5.624761	58.4967469198	6.0977408524882	1.69939	0	0	30.2156	0	0.343598	10.776	14.37573	0	2.76447	1.136203	13.678607	32.422516	11.6053	0.711201	0	1.00462	0.220505	0	26.19649	18.657388	47.8063	64.7681	0.643323	11.1776	0.6843938034	0	0	54.366214	6.16066	33.7387	22.1533	6.839143	0	5.02455	3.71241	0	6.332869	0	6.557346	5.89571	16.37024961	25.0774200438324	18.0411	17.737	0	34.98246	0.0889289	63.3925	12.09536	0	1.71311	12.6875	16.255947	22.706722	1.38283	0.653761	0	0	0	46.83766	22.201134	16.6415	8.19199686251	7.73657	21.4647	0	0	3.20792	17.0424	3.74891	0	0	123.27654	0	4.17174	3.01719	2.94748	0	0	0	0	0.606056	2.22173	0	11.697260346049	1.77916	0.844207	0.441381	0	0	0	8.10099	2.67531	15.535486931051	8.947014	0.287195	5.25228	20.9075	3.63675	2.697676	13.74392	0	13.8127	0.224524	0	8.77123	21.79011	0	10.23838	0	0.552526	31.8351	0.639058	0	18.4196	0	11.048609	5.34773813176	4.31912	24.4724	1.21268	1.48408	34.106007571	17.217398	80.197811	4.136209	7.5403401001	9.870147	6.71425	0	0.234096	9.447567	10.0922	0.564974	6.28972	7.93446	0	22.593161	3.252344	0	44.2922100063104	9.7572	24.259398	0.369391	9.23045	5.02592	26.0181	9.73527	0.226705	0	20.78611	5.66983	0.225924	0	9.333152	9.73357	4.103959	24.8219589599389	6.98276	0.390074	12.2817	1.49176	0	2.05757	0	1.88998	0.811063	0.458813	6.11632	49.55212	17.4624	1.297674	1.04773	1.12369	1.90546	8.56713	0.702125	7.23115812832	10.3521	1.729804	0	11.514117	0	22.024814	35.222709	21.467	2.93592	21.4597	4.72544	6.12576	33.8881859	4.52112	0	4.51003	13.6786	0	67.578163081	53.044412303072	26.8538	0	79.8229581	1.20732	15.199946	0	6.716	0	1.447116	6.10398	0	1.12446	9.54728	0.226532	1.909571	7.28351	6.28868	0.205503	0	5.950457	21.3056	3.12624	2.25929509	0	0.309243	32.9386	43.31684	0	25.471100367946	2.390311	6.54964	0	0	8.87638	0	0.417853	23.8672	24.88916	2.55829	0.166832	0.526263	0.150296	11.9157	10.8863	0	14.42978	0	0	0	0	50.68687191856	53.18594	0	0.215085	22.64684	1.58974	28.84162	0	9.0299	0.177588	0.187165	28.332111	1.859785	44.48829	2.09032	0.743007	9.308753	19.76452	10.9674	0	5.47688	6.30616	0	9.364036	7.42466	0	0	47.38773	33.70666	0	0	45.780567	37.904949	175.180526	10.2109	202.72	5.711916	56.10005827	2.35848	24.3049	31.59984	0	0.178038	5.288122534	0	0	0	385.8144	2.8336	0	44.151338389	0	19.87301	0	1.27928	9.4928	3.98385	18.1839	0.971093	0	5.04773	0	0.874866	6.91902	0	0	15.98469	0	0.395043	5.57423	0	8.72014	0	0.398932	0.336636	6.66265	0	0	9.4347	0	0.29604	9.01419	0.133729	11.4396	0	42.570591	4.41723	18.8216	0	4.15062	23.266431	0	16.20446	4.40838	0	4.58001	0	0.552582	27.264757	0	0	0	0	0	14.98783	0	0	0	0	0	NA	41.852	69.773487	22.29673371513	0.910957	19.13995	0.344076	4.17761	1.03583	0	0	15.5684	11.6555	0.167698	0	0	0	0	5.37519	14.5	0	0.312158	3.80098	35.116787	46.00676	49.39089	14.2571	0	7.396523	0.579807	0	1.84336	0	43.5229311049	0.534372	0.946879	3.12519	3.95418	0.287421	0	6.70211	51.563484	6.06475	0	0	0	0	2.62718	8.1142	29.4151	0.469399	18.2981	4.110801	53.489657	3.23217	0.261905	15.900946	0.452844	104.2863	0	0	27.57979	0	0.28405	11.166517	0.522282	4.68858	1.5199520084	0.334564	0	3.74181	55.0273	0.290309	86.6458	0.761033	4.931768	18.2972	18.7490594466	0.630214	40.0607	0	0	0	0	0.41463	0	10.064364	0	0.345522	0.850467	2.87951	0.918535	12.183491	0.128239	0.255774	0	0	0	0	46.88815264	73.5101	0	0	33.36896	0	6.117604508399	0	0	23.52241	0	8.69965	0	0	18.684801	0	34.4529	0	6.06026	2.33326	0	0.804314	1.19905	2.93247	1.79478	1.66598	90.60655	3.06055	0	0	0	69.06162	36.68708	5.36517	37.8555	70.2827205203	21.0422	0	0	0	0	3.99878	5.51702	0.597501	0	0	0	4.70696	0	0	40.6414108	0	0	0	172.945	30.2091	9.2582	0	2.11424	0	0	18.5958	2.137738	0	0	65.48487911	0	3.34039	3.95921	0	2.360044	0.602175	2.69644	36.8038	0	4.42846	1.88914	0	0	36.6657	5.35124	0	75.778	56.3031	0	0	0	57.39931243	0	0	0	21.2675	0	0	88.037	0	0	17.389507	0	49.00589759	0	0	0	91.23649	48.85359	0	0	3.0713	0	47.4625	22.44712124	0	44.41093	146.91565	543.6904	0	0	0	4.65242963	0	113.14501	219.273	0	0	0	250.4558	14.369006	0	0	0	0	0	26.54461	142.3157	0	0	159.7226	0	0	0	0	0	7.210420395807	0	0	199.24953	0	0	11.6072	0	0	0	0	686.61146	0	0	0	0	0	7.10537334	17.80072	16.32707	62.6041	0	0	0	0	38.46617	0	0	3.9874	9.47471	269.047876	0	0	0	63.8596	0	11.74609	0	21.0455	216.8409	0	0	46.6116	0	0	0	0	7.03553	0	20.825907	35.5692	0	30.413	0.600725	0	28.5419	0	0	0	46.79348	9.861298	6.2163	21.601641	1.27727	0	15.27	0.424609	0.301965	1.55528	0.393999	0.548841	6.61549	11.3218	17.1109	0.275115	0	71.3689	30.74363	9.203801	79.749132	13.6878	4.29327	0.264468	0	2.246131	0	4.44366	0.665749	1.31695	0	1.71945	0	0.617912	11.0072	0	0.979519	53.314807	1.16992	36.6508	0	45.8407	6.23465	0.51616	69.3535	1.80847	0	0	12.3032	0	0	4.804713	0	0	1.49438	1.19921	419.9689	0	15.2894	7.527492967	0	17.3783	0	2.328949	0	11.9005	0	0	41.338108	678.368	14.2339	0	1.50878	35.6833	1.1324	0	0	43.81513	0	0.448339	2.37369	0	0	0	0	20.330558	71.5053	0	0	0.894534	0	0	1.81822	1.68052	0	0	11.1458	4.54077	35.4907	0	0	0	24.8564	3.19735	0	7.46689	86.4103332	0.291621	20.2868	54.47362	149.584973	156.36119	0	0	32.8785	115.379788014625	267.92446218631	2.95279	0	0	19.3604	34.2273	0.298514	0	0	0	0	0	3.01926	8.4043	0	15.9623	0	0.718807	66.2207	24.56768	63.3991	0	0	72.539955814	42.1918	15.724102	0	193.9384	0	13.9442	0	0.229495	50.1242	39.6938	0	2.54403	116.680207002034	35.97416871217	0	67.9810602767746	13.9931	59.58488	2.82225	0	0	0	0	29.7003	35.5384100024204	0	17.617	0	0	3.04065	0.347747	6.99936	0	0	0	9.4377	0.0881116	1.57034	0	13.2824	0	1.82575	0	2.66341	0	0.923878	0	19.1652	14.17096	2.64108	0	31.3141	4.50549	18.3483	22.82490708478	0	0	44.1443	16.1703	0	7.84464	15.9989	39.5212	3.40562	0	55.7292199922	3.91534	0	0	7.57378	0	0	47.63835	0	1.60946	0	0	5.94893093	227.501	1.01896	0	25.068709	70.8918	10.9846	15.520675898	0	39.0357	2.2406	0	8.32849	0	0	0	0	9.61525	0	0	1.33929	0	1.41187	42.4518	11.632302	36.93272	14.2795	0	0	0	34.9888	23.8233	0	0	0	0	11.5062	0	0.968684	0	0	16.1374	0.860102	0	0	0	0	0	23.3225	0	1.48717	0	0	0	0	0	0	1.93249	0	36.9894
Apc	1.36936	20.3276665	0	93.9184	2.95326	1.76073	0.131401	0	86.58705	1.26781	0.191479	24.20108	7.195575	0	84.11683	0.0848846	2.53377	0.178315	21.50069	0	10.632352	0	0	0.538572	15.739485	0	2.09206	0.537367	2.79831	0.587711	28.206231	0	0	93.293302	2.10205	0.488388	17.45413	1.10058	0.0986738	1.90231	27.43131	47.38667	4.0188097	0	0.799626	20.474164	39.14735	0.377911	82.04287	6.67933	4.88447	0.363035	9.84098	21.2801	5.45901	0	0	4.90782	34.59405	0	17.44807	13.01322	0	2.66267	6.59067	20.8607	20.415369	0.401303	10.47621	24.7398	3.788497	14.8399	2.77867	0	61.61068	0.779933	23.1704	5.28117	43.38777	29.7317957	0	9.22047	2.54444	7.12987	0.0515179	6.91872	4.99958	0	80.2432	13.21705	13.45639	3.22193	0	0	52.076189	5.48591	0	175.952	6.02366	0	1.22699	0.121373	10.757	5.12702	6.8386	6.91561	18.61305	89.7757	0.362878	1.17855	0.561126	15.46676	1.252671	1.37925	16.8119	40.716646	0.75473600477494	0.499429	6.62272	2.84441	4.9849372	6.08307	38.1169	9.30639	0.422478	22.47173	127.590134	14.01232	5.2696	29.1817	10.646428	0.356302	4.374408	1.5215	13.65084	10.34208	3.85073	71.259266	7.546692	5.004898	6.67883	74.148427	0	3.52605	18.11565	51.63652	0	7.235271	13.70995	2.77737	17.930231	9.6873	32.183328	86.5419	0	0.215152	0	2.87728	4.44548	2.672169	3.40317	19.798154	117.86399	110.514542	23.78222	4.17313	2.1577	3.24552	2.99905	18.80189	167.97707	4.283279	6.771963	1.75802	30.66856	8.726613	12.504171	8.08394	4.301123	0.349795	22.9273	21.96719	0.819756	1.13882	0	19.09125	16.40214	59.70393	15.345747	0	8.71702	0	28.75897	0	9.76585	16.75172	2.464733	2.52124	58.14515	3.33339	96.30228	66.57191	13.60959	69.84112	9.6211807	5.10415	13.83	28.918292	12.3857	0.379191	3.10364	0	0	43.080744	0.115273	1.28629	19.59056	35.876835	0	62.200983	4.113211	34.92944	3.675959	5.31794	9.642975	20.599505	0	0	5.8703	1.27153	0	27.4628	9.44274	4.93754	8.8962709	33.8278	6.79406	0	14.28615	2.228929	1.76047	3.52507	1.539096	1.531691	69.998013	30.20667	9.3528	4.22989	31.4424	0	0	0	0	2.44515	8.43302	39.765159	0	2.233574	15.238368	7.87766	80.247054	27.6397	44.11866	0.173851	0.226934	3.8937	0	6.95447	0.739844	2.565958	0	3.665169	1.87359	43.23588	12.6974672	0	0	5.608999	6.73718	13.06116	0	2.66002	32.60913	1.44474	1.94389	6.1776	1.11687	74.39247	3.79176	1.02055	17.11693	110.19013	1.49239	3.24798	8.64781	4.56408	11.95791	50.012039	0.625596	0	3.489345	5.3396	0	183.305	0.298336	1.06062	2.61737	0	0.342605	4.00836	3.39564	0	5.989395	99.26927	0	0.20628	0	1.405906	64.22435	0	2.543248	0	2.76425	0	4.69528	9.61414	3.01475	0	43.2609	0	4.90791	0	0	20.98848	104.026	0	2.15467	7.95051	58.0108	29.22221	0	14.1601	1.25925	16.091237	0	6.41576	30.1466	1.28012	0.4749197	45.12357	6.89309	0	10.2128	6.56114	1.02944	16.4469	1.26287	2.50929	4.46718	15.72185	2.801831914	0.699598	6.04913	0.0620491	1.61309	4.3058713	16.77888	5.69898	2.888143	19.9069	0	16.3333	0.243651	0.753054	0.140496	0	13.46999	0.756511	0.282945	8.18965	NA	0.56401	1.981044	4.94499	5.62504	0	0.0606844	25.110317	0	0	0.503887	24.300658	18.81823	4.95545	14.5011	11.7622	1.2182916	4.11483	3.580062	1.80386	18.219167	6.0580214	3.76062	36.438619	0	12.6947	0.232439	60.143302	0.12647	0.0904655	0.0580018	9.655856	7.02874	8.15628	5.60464	3.888729	153.63905	0.304522	16.5876	0.219235	3.07965	11.7204	36.047491	42.7859	6.06929	3.216447	91.16835	10.503486	2.70307	16.2577	52.755352	3.074826	31.85436	6.25472	0.822421	6.02068	1.59411	31.081901	0.868447	164.057592	0	4.040329	12.64286	0.845128	8.22613	0.728326	1.90307	8.75842566	5.534665	24.0152	18.1215	15.30373	1.237751	0	0	0.155003	29.797841	2.6755	2.05388	20.1794	14.97287	26.8141	1.63142	0	3.80893	1.13727	45.753453	0.60423	0.694334	9.32862	23.669678	0.0458081	0.419096	9.55054	1.01009	0	15.0987	15.2338	1.56826	35.47902	1.173753	0	0	1.18329	0	0.554696	0	1.51567	8.366689	0.316593	1.04036	0.481859	0	4.20768	0	2.61994	0	15.729211	1.75729	0	3.98839	0.760948	6.36889	5.56624	9.44654	14.432356	1.80372	0	0	0	21.36446	33.6636	4.22017	1.11026	0	0	0	0	1.032179	0	127.51798	3.500794	10.386	0	45.0815	0	7.41465	0.157419	0.115341	7.637723	2.3231	0	0	14.5489	15.3075	33.3966	0	0	0	1.28595	0	0.516398	34.68531	0	1.29337	0	10.58598	0.250872	4.300726	0.184705	0.641313	0	16.8429	0	21.6265	0	0	0	4.97894	0.202589	1.87347	0	19.93867	0.129887	0	0	0	8.63022	0.310174	0	0	0	0	0	31.57784	18.5392	1.78057	111.38564	0	0	0	0	0	11.1459	5.45689	0	1.95742	0.799775	0	163.66456	0	35.5175	3.58674	0	0.693695	22.0189	0	0	0	0	366.8877	0	0	0	0	49.69436	0	0	1.15043	0	54.4308	0	428.5283	0	0	0	0.310705	0.467638	0	0	47.7889	0	14.9409	1.79522	0	14.24289	0	22.0716	0	43.656949	0	0	0	1.12402	312.06	11.7346	0	6.75162	4.22409	19.91767	0	33.6558	0	0	13.23071	73.2032	0	1.53023	0	39.48841	609.922	0	1.53801	0.427749	29.9195	5.8225	7.81462	20.94447	0	3.18434	5.54349	2.26595	1.76802	32.922	0.785514	0	0	0.667459	6.03389	1.89935	4.26831	0.629757	5.38552	8.47868	0.443445	0	71.3512	0	175.8932	8.720659	4.22485	19.253008	35.963407545983	137.97598	33.0379	35.685006	0.137918	1.3205	17.107751	0.547417	0	2.92943	12.6615	32.63605	0.24952	16.24492	8.550083	0.368729	167.260283	1.95954	7.559225	26.1268	0	6.07262	12.9295	91.561718	1.43555	3.133322	6.4194	13.7493	0.164438	0.816369	13.2858	3.93498	0.454632	0	13.32580016312	0	12.7144	17.02618	0	0	38.8619813	25.173782	4.094741	5.44026	8.01707	0.368358	7.45391	132.668366	3.60228	0	7.2924	0	19.347555	19.6008	14.3681	27.1637	4.90263	77.02132	15.28884	0	2.33321	15.7967	0	98.859545	9.06358	17.69	0	0.294047	15.0844	3.73614	0.368317	0.936803	13.89631	0.125806	0	6.0883	0.442808	16.5209	21.64294	3.48872	0	0	5.00739	3.32647	32.6269	0	0	0	0	2.86798	2.0831	13.69209	11.9374	0	12.3893	0.63763	34.913772	23.5337	0.947079	0	5.09588	2.11433	9.20179	0	75.7065	0	0	0.132873	5.17095	13.94934	0	0	0	12.9029517	31.734638	9.11625	0	0	0	32.845	5.76494	0	0	0	0	0	0	0	0	7.40537	0	8.99406	0	41.04888	0	19.8131	0	0.560385	0	22.94382	0	31.348	4.45685	0	9.73078	3.93224	0	0	0	0.546207	20.1005	0	0	37.539802	0	24.13597	0	5.52367	0	123.4203	0	35.0693	18.2585	62.20421	19.0624	20.3196	24.53822	1.53065	0	8.39188	0	0	0	2.32789	19.62419	7.64999	15.5514	10.1049	10.3971	118.4051	0	1.912	0.407572	52.8086	0	12.6218	26.71594	29.818894	0.786335	1.37747	9.76543	2.13779	53.91871	0	3.04888	11.2815	1.8628	0	4.65082	1.21322	2.23287	0	12.1845	34.4371	6.49449	32.0061	15.64366	0	0	0	30.4293	0.505094	0	3.93715	1.61629	1.19702	1.50402	3.00746	6.05217	0	4.30061	6.07038	10.5561	4.44099	0	0	9.36075	0	34.32294	0	0	0	8.07603	107.06507	28.8063	0	0	19.9472	0	20.22349	2.27484	14.0615	0	0.491274	0	2.01828	0	3.97912	0	0	12.5251	36.07582	0	2.09076	0	0	13.428	103.929	0	72.73147	0	0	26.5478	3.56711	91.08951	0	0	0	0	0	0.677014	0	4.40881	0	13.937
Apc-ps1	0	0	0	0	0	0	0	0	0	0	0	4.2251	0	0	0	0	0	0	0	0	0	0	0	0	0	0	0	0	0	0	0	0	0	0	0	0	0	0	2.00695	0	0	0	0	0	0	0	0	0	0	0	0	0	0	0	0	0	0	0	0	0	0	0	0	0	0	0	0	0	0	0	0	0	0	0	0	0	0	0	0	0	0	0	0	0	0	0	0	0	0	0	0	6.48354	0	0	0	0	0	0	0	0	0	0	0	0	0	0	0	0	0	0	0	0	0	0	0	0	0	21.1127	0	0	2.77416	0	3.20661	0	0	0	0	0	0	0	0	0	0	0	0	0	0	0	0	0	0	0	0	0	0	0	0	0	0	18.1096	0	0	0	0	0	0	3.60366	0	0	2.08294	0	0	0	0	0	0	0	0	0	0	57.4499	0	0	0	0	0	0	0	0	0	0	0	0	0	0	0	0	0	0	0	0	0	0	0	0	0	0	0	0	0	0	0	16.3123	5.86281	0	57.7212	0	0	24.1275	0	0	0	0	0	0	0	0	0	0	0	0	18.925	0	0	0	32.5031	0	0	0	8.1296	0	0	0	0	0	0	0	0	0	0	0	0	0	0	0	0	0	0	3.70312	0	0	0	0	0	0	0	0	0	0	0	0	0	0	0	0	0	0	0	0	0	0	0	0	0	0	0	0	0	0	0	0	0	0	0	0	0	0	0	0	0	0	0	0	0	0	0	0	0	0	0	15.4713	0	139.445	0	0	0	0	0	0	0	0	0	0	0	0	0	0	0	0	0	0	0	0	0	0	0	0	0	0	0	137.919	0	0	0	0	0	0	0	0	0	0	0	0	0	0	0	0	0	0	0	0	0	0	0	0	0	0	0	0	0	0	0	0	0	0	0	0	0	0	0	0	0	0	0	0	0	0	0	0	0	NA	0	0	0	0	0	0	0	0	0	0	0	0	0	0	0	0	0	0	0	0	0	0	0	0	0	0	0	0	0	0	0	0	0	0	0	0	0	0	0	0	0	0	0	0	0	36.2427	0	0	0	0	0	18.2223	65.0371	0	0	0	0	0	0	0	0	0	0	0	0	0	0	0	0	2.96139	0	0	0	0	0	0	0	0	0	0	0	0	0	0	0	0	0	0	13.9732	0	0	0	0	0	0	0	0	0	0	0	0	0	0	0	0	0	0	0	0	0	0	0	0	4.82518	0	0	0	0	0	0	0	0	0	0	0	0	0	0	0	0	0	0	0	0	0	0	0	0	0	0	0	0	0	0	0	0	0	0	0	0	0	0	0	0	5.98578	0	0	0	0	0	0	0	0	0	0	0	0	0	0	0	0	0	0	0	0	0	0	0	0	0	0	0	0	0	0	0	0	0	0	0	0	0	0	0	0	0	0	0	0	0	0	0	0	0	0	0	0	0	0	0	0	0	0	0	0	0	0	0	0	0	0	0	0	0	0	0	0	0	0	0	0	0	0	0	0	0	0	0	0	0	0	0	0	0	0	0	0	0	0	0	0	0	0	0	0	0	0	0	0	0	0	0	0	0	0	0	0	0	0	0	0	0	0	0	0	0	0	0	0	0	0	0	0	0	0	0	0	0	0	0	0	0	0	0	0	0	0	0	0	0	0	0	0	0	0	0	0	0	0	0	0	0	0	0	0	0	0	0	0	0	0	0	0	0	0	0	0	0	0	0	0	0	0	0	0	0	0	0	0	0	0	0	0	0	0	0	0	70.4912	0	0	2.44565	0	0	0	0	0	0	0	0	0	0	0	0	0	0	0	0	0	0	0	0	38.6167	0	166.72	0	0	0	0	0	0	0	0	0	25.1337	3.88272	0	0	0	0	0	0	0	0	0	0	0	0	0	0	0	0	0	0	0	0	81.4854	0	0	0	32.3786	0	0	0	0	0	0	0	0	0	0	0	81.3433	0	0	0	0	0	0	0	0	0	0	0	0	0	0	0	0	0	0	0	0	0	0	0	0	0	0	0	0	0	0	0	0	14.7839	0	0	0	0	0	0	0	0	0	0	0	0	0	0	0	0	0	0	0	0	0	0	0	0	0	0	0	0	0	0	0	0	0	0	0	0	0	0	0	0	0	0	0	0	0	0	0	0	0	0	0	0	0	0	0	0	0	0	0	0	0	0	0	0	0	0	0	0	0	0	0	0	13.5413	0	0	0	0	0	0	0	0	0	0	0	0	0	0	0	0	0	0	0	0	0	0	0	0	0	0	0	0	0	0	0	0	0	0	0	0	0	0	0	0	0	0	0	0	0	0	0	0
Apc2	0	0	0	0	12.5149407	0	0	0.518107	0	0	0	0	0	0	0	0	0	0	0	0	0	0	0	0	0	0	0	0	0	0.14871119	0	0	0.382116	0	0.30761	0	0	0	0	0	0	0	0.25877824622	0	0	0	0	0	0	0	0	0	0	0	0	0	0	0	0	0	0	0	0	0	0	0	0	0	0	0	0	0	0	0	0	0	0	0	6.857321	1.94622	0	0	0	0	0	0	7.274785234	0	0	0	0	0	0	0	4.26045	0	0	0	0.738626	0	0	0	0	0	0	0	0	0	0.341194	0	0	0	0	0	0.37611	0	0	0	0	0	0	0	0	0	0	0	0	0	0.670637	0	0	0	0	0	0.43742622491	0	0	0.251577	0.32606354054	0	0	0	0	0	0	0	0	0	0	0	0	0	0	0	0	0	0	0	0	0	0	0	0	0	0	0	0	0	0	0	0	0	0	0	0	0	0	0	0	0	0	0	0	0	0	0	0	0	0	0	0	0.731448	0	0	0	0	0	0.670877	0	0	0	0	0	0	0	0	0	0.463733	0	1.45526	0	0	0	1.45798	0	0	0	0	0	0	0	0	0	0	0	0	0	0	0	0	0	0.719532	0	0	0	0	0	0	0	0	0	0	0	0	0	0.614068	0	0.363408	0	0	0	0	0	0	0	6.416875	0	0	0	0.335309	0	0	0	0	0.0719721	0	0	0	0	0	0	0	0	0	0	6.07926	0	0	0	0	0	0	0	0	0	0	0	0	0	0	0	0	0	0	0	0	0	0	0	0	0	0	0	0	0	0	6.5596139742	0	0	0	0	0	0	0	0	2.8644342064	0.9803922227	1.07905	0	0	0	0	0	0	0	0	0	0	0	0	2.5501437601	0	0	2.38486	0.820747	0	0	0	0	0	0	0	0	0	0	0	0	0	0	0.2221014289	0	0	0.203083571849	0	0	0	0	0	0.918806	0	0	0	0	0	0	0.781031	0	0.697786	0	0	0	3.8192004338	0	0	0	0	0	0	0	0	NA	0	5.95674	0	0	3.37516	0	0	0.527809	0	0	0.47781	0	0	0	0	0	0	0	0	0	0	0.1035497963	0	0	0	0	0	0	0	0	0	0	0	0.08775592722	0	0.458704	1.67439	0	0	5.62365	0	0	1.74137	0	0	0	0	0.622596	0	0	0.13480821896	0	0.51005122154	0	0	0	0	0	0	0	0	0	0	0	0.0748341541283	0	0	2.712335527	0	0	0	0	0	0	0	0	0	0	0	0	0.475694	0	0	0	0	0	0	0.119690982947	20.22170440435	0	0	0	0	0	0.14650445487	0	0	0	0	0	0	0	0	0	0	0.3100643612	0	0	0	0	0	0	0	0	0	0	1.4274620278	1.86842	0	0	0.781108	0	0	0	0	0	0	0	0	0.511976	0	0	0	0	0	0	0	0	0	0	0	0.768462	0	0	0	0.531547	0	0	0	0	0	0	0	0	0	0	0	0	0.16528063793	0	0	4.89158	0	0	0	0	0	0	0	0	0	0.792562	0	0	0	0	0	0	0	0	0	0	0	0	0	0	0	0	0	0	0	0	0	0	0	0	0	0	2.2199952	0	0	0	0	0	0	0	0	0.753776252	0	0	0	0	0	0	0	0	3.216729994	0	0	0	0	0	0	0	0	0	0	0	34.6072	0	0	0	0	0	0	0	0	0	0	0	0	0	0	0	0	3.7842919	0	0	0	0	377.417	0	0	0	0	0	0.23045001142	28.3519	0.6992782207	0	0	0	0	0	0	0	37.30798	0	0	0	0	0	0	0	0	0	0	0	0	0	0	0	0	0	0	0	0	0	0.222913341502	0	0	0	0	0.720884	0	0	0	0	0	0	0	0	0	0	0	0	0	0	0	0	0	0	0	0	3.661480102	0	0	1.16225372421	0.306978954339	0	0	0.32398	0	0	0	0.519395	0	0	0	0	0	0	0.275613	0	0	0	0	0	0	0.9890217408	0.119814188246	0	0.81313824342	0	0	0	0	4.244161662	0	0	0	2.64637	0	0	0.193469549326	1.27169	0	52.82437302698	0	0	0	0	0	0	0	0	0	0	0	0	0	0	0	2.296904062	0	0	0	0	0	0	0	0	0	0	0.42882042453	0	0	0	0	0	0	0	0	0	0	0	0	0	0	0	0	0	0	0	0	0	0	0	0	0	0	0	0	0	0	0.327422	0	0	0	0	0	0	0	0	0	0	0	0	0	0	0	0	0	0	0	0	0	0	0	0	0.069055040929	0	0	0	0	0	0.98838546229	0	0	0	0	0.365379	0	0	0	0	0	0	0	0	0	0	0	0	0	0	0	0	0	0	0	0	0	0	0	0	0	0	0	0	0	0	0	0	0	0	0	0	0	0	18.7486	0	0	0	93.718316228	0	0	0	0	2.41961	0	0	0	0	0	0	72.5947102344	0	0	0	0.3941453285	0	0	0	0	0	0	0	0	0	0	0	0	0	0	0	0	0	0	0	0	0	0	0	0	0	0	0	0	0	0	0	0	0	0	0	2.874137701	0	0	0	0	0	0	0	0	0	0	0	0	0	0	0	0	0	0	0	0	0	0	0	0	0.4624843348	0	0	0	0
Apcdd1	0	0	0	0	0	0	0	0	0	0	0	0	0	0	0	0	0	0	0	0	0	0	0	0	0	0	0	0	0	0	0	0	0	0	0	0	0	0	0	0	1.340433	0	0	0	0	0	0	0	0	0	0	0	0	0	0	0	0	0	18.4886	0	0	0	0	0	0	0	0	0	0	0	0	0	0	0	0	0	0	0	0	0	0	0	0	0	0	0	0	0	0	0	0	0	0	0	0	0	0	0	0	0	0	0	0	0	3.31412	0	0	0	0	0	0	0	0	0	0	0	0	0	0	0	0	3.84452	0	0	0	0	0	0	0	0	0	0	0	0	0	0	0	0	0	0	0	0	0.626683	0	0	0	0	0	0	0	0	0	0	0	0	0	0	0	0	0	0	3.25376	0	0	0	0	0	0	0	0	0	0	0	0	0	0	0	0	0	0	0	0	0	0	0	0	0	0	0	0	0	0	0	0	0	0	0	0	0	0	0	0	0	0	0	0	0	0	0	0	0	0	0	0	0	0	0	0	0	0	0	0	0	0	0	0	0	0	0	0	0	0	0	0	0	0	0	0	0	0	0	0	0	0	0	0	0	0	0	0	0	0	0	0	0	0	0	0	0	0	0	0	0	0	0	0	0	0	0	0	0	0	0	0	0	0	0	0	0	0	0	0	0	0	0	0	0	0	0	0	0	0	0	0	0	0	0	0	0	0	0	0	0	0	0	0	0	0	0	0	0	0	0	0	0	0	0	0	0	0	0	0	0	0	0	0	0	0	0	0	0	0	0	0	0	0	0	0	0	0	0	0	0	0	0	0	0	0	0	0	0	0	0	0	0	0	0	0	0	0	0	0	0	0	0	0	0	0	0	0	0	0	0	0	0	0	0	0	0	0	NA	0	0	0	0	0	0	0	0	0	0	0	0	0	0	0	0	0	0.78058	0	0	0	0	0	0	0	0	0	0	0	0	0	0	0	0	0.328326	0	0	0	0	0	0	4.7967	0	0	0	0	0	0	0	0	0	0	0	0	0	0	0	0	0	0	0	0	0	0	0	0	0	0	0	0.325276	0	0	0	0	0	0	0	0	0	0	0	0	0	0	0	0	0	0	0	0	0	0	0	0	0	0	0	0	0	0	0	0	0	0	0	0	0	0	0	0	0	0	0	0	0	0	0	0	0	0	0	0	0	0	1.50966	0	0	0	0	0	0	0	0	0	0	0	0	0	0	0	0	0	0	0	0	0	0	0	0	0	0	0	0	0	0	0	0	0	0	0	0	0	0	0	0	0	0	0	0	0	0	0	0	0	0	0	0	0	0	0	0	0	0	0	0	0	0	0	0	0	0	0	0	0	0	0	0	0	0	0	0	3.04676	0	0	0	0	0	0	0	0	0	0	0	0	0	0	0	0	0	0	0	0	0	0	0	0	0	0	0	0	0	0	0	0	0	0	0	0	0	0	0	0	0	0	0	0	0	0	0	0	0	0	0	0	0	0	0	0	0	0	0	0	0	0	0	0	0	0	0	0	0	0	0	6.62642	0	0	0	0	0	0	0	0	0	0	0	0	0	19.6347	0	0	0	0	0	0	0	0	0	0	0	0	0	0	0	0	0	0	0	0	0	0	0	0	0	36.1232	0	0	0	0	0	0	0	0	0	0	0	0	0	0	0	0	0	0	0	0	0	0	0	0	0	0	0	0	0	0	0	0	0	2.16318	0	0	0	0	0	0	0	0	0	0	0	0	0	0	0	0	0	0	0	0	0	4.07173	0	0	0	0	0	0	0	0	0	0	0	0	0	0	0	0	0	0	0	0	0	0	0	0	0	0	0	0	0	0	0	0	0	0	0	0	0	0	0	0	9.95552	0	0	0	0	1.28981	0	0	28.4416	0	0	0	0	0	0	0	0	0	0	0	0	0	0	0	0	0	0	0	0	0	0	0	0	0	0	0	0	0	0	0	0	0	0	0	0	0	0	0	0	0	0	0	0	0	0	0	0	0	0	0	0	0	0	0	0	0	0	0	0	0	0	0	0	0	0	0	0	0	0	0	0	0	0	0	0	0	0	0	0	0	0	0	0	0	0	0	0	0	0	0	0	0	0	0	0	0	0	0	0	0	0	0	0	0	0	0	0	0	0	0	0	0	0	0	0	0	0	0	0	0	0	0	0	0	0	0	0	0	0	0	0	0	0	0	0	0	0	0	0	0	0	0	0	0	0	0	0	0	0	0	0	0	0	0	0	0
Apcs	0	0	0	0	0	0	0	0	0	0	0	0	0	0	0	0	0	0	0	0	0	6.05922	0	0	0	0	0	0	0	0	0	0	0	0	0	0	0	0	0	0	0	0	0	0	0	0	0	0	0	0	0	0	0	0	0	0	0	0	0	0	0	0	0	0	0	0	0	0	0	0	0	0	0	0	0	0	0	0	0	0	0	0	0	0	0	0	0	0	0	0	0	0	0	0	0	0	0	0	0	0	0	0	0	0	0	0	0	0	0	0	0	0	0	0	0	0	0	0	0	0	0	0	0	0	0	0	0	0	0	0	0	0	0	0	0	0	0	0	0	0	0	0	0	0	0	0	0	0	0	0	0	0	0	0	0	0	0	0	0	0	0	0	0	0	0	0	0	0	0	0	0	0	0	0	0	0	0	0	0	0	0	0	0	0	0	0	0	0	0	0	0	0	0	0	0	0	0	0	0	0	0	0	0	0	0	0	0	0	0	0	0	0	0	0	0	0	0	0	0	0	0	0	0	0	0	0	0	0	0	0	0	0	0	0	0	0	0	0	0	0	0	0	0	0	0	0	0	0	0	0	0	0	0	0	0	0	0	0	0	0	0	0	0	0	0	0	0	0	0	0	0	0	0	0	0	0	0	0	0	0	0	0	0	0	0	0	0	0	0	0	0	0	0	0	0	0	0	0	0	0	0	0	0	0	0	0	0	0	0	0	0	0	0	0	0	0	0	0	0	0	0	0	0	0	0	0	0	0	0	0	0	0	0	0	0	0	0	0	0	0	0	0	0	0	0	0	0	0	0	0	0	0	0	0	0	0	0	0	0	0	0	0	0	0	0	0	0	0	0	0	0	0	0	0	0	0	0	0	0	0	NA	0	0	0	0	0	0	0	0	0	0	0	0	0	0	0	0	0	0	0	0	0	0	0	0	0	0	0	0	0	0	0	0	0	0	0	0	0	0	0	0	0	0	0	0	0	0	0	0	0	0	0	0	0	0	0	0	0	0	0	0	0	0	0	0	0	0	0	0	0	0	0	0	0	0	0	0	0	0	0	0	0	0	0	0	0	0	0	0	0	0	0	0	0	0	0	0	0	0	0	0	0	0	0	0	0	0	0	0	0	0	0	0	0	0	0	0	0	0	0	0	0	0	0	0	0	0	0	0	0	0	0	0	0	0	0	0	0	0	0	0	0	0	0	0	0	0	0	0	0	0	0	0	0	0	0	0	0	0	0	0	0	0	0	0	0	0	0	0	0	0	0	0	0	0	0	0	0	0	0	0	0	0	0	0	0	0	0	0	0	0	0	0	0	0	0	0	0	0	0	0	0	0	0	0	0	0	0	0	0	0	0	0	0	0	0	0	0	0	0	0	0	0	0	0	0	0	0	0	0	0	0	0	0	0	0	0	0	0	0	0	0	0	0	0	0	0	0	0	0	0	0	0	0	0	0	0	0	0	0	0	0	0	0	0	0	0	0	0	0	0	0	0	0	0	0	0	0	0	0	0	0	0	0	0	0	0	0	0	0	0	0	0	0	0	0	0	0	0	0	0	0	0	0	0	0	0	0	0	0	0	0	0	0	0	0	0	0	0	0	0	0	0	0	0	0	0	0	0	0	0	0	0	0	0	0	0	0	0	0	0	0	0	0	0	0	0	0	0	0	0	0	0	0	0	0	0	0	0	0	0	0	0	0	0	0	0	0	0	0	0	0	0	0	0	0	0	0	0	0	0	0	0	0	0	0	0	0	0	0	0	0	0	0	0	0	0	0	0	0	0	0	0	0	0	0	0	0	0	0	0	0	0	0	0	0	0	0	0	0	0	0	0	0	0	0	0	0	0	0	0	0	0	0	0	0	0	0	0	0	0	0	0	0	0	0	0	0	0	0	0	0	0	0	0	0	0	0	0	0	0	0	0	0	0	0	0	0	0	0	0	0	0	0	0	0	0	0	0	0	0	0	0	0	0	0	0	0	0	0	0	0	0	0	0	0	0	0	0	0	0	0	0	0	0	0	0	0	0	0	0	0	0	0	0	0	0	0	0	0	0	0	0	0	0	0	0	0	0	0	0	0	0	0	0	0	0	0	0	0	0	0	0	0	0	0	0	0	0	0	0	0	0	0	0	0	0	0	0	0	0	0	0	0	0	0	0	0	0	0	0	0	0	0	0	0	0
Apeh	26.64592	0	28.533812	2271.92747	0	0	11.49767	1.2187	0	20.73907	27.6309192	0	70.8755	0	0	14.99656	0	0	77.0055	10.7174149	0	0	0	26.0646250875147	2.5207	0	39.897048	0	0	0	19.7949	0	79.1575891	8.511498	0.307405	4.014152	0	0	6.75214	0	2.24031	0	0	49.17346	4.590133	0	8.88164075165	0	0	0	0	5.392337	39.8367	0	0	0.160475	29.26789	0	0	509.8482	0	59.5405500042649	0.199861	2.7101094	26.64605	28.4753	0	1.72622	14.282984	0	0	0	2.32168	26.2887	64.859596	9.003731	0	10.2398	7.18772	1.05288	10.5728	57.2333	43.5186350043749	0	3.83219	0	0	0	17.64057	16.350338	440.3853	0	0	0	2.12322	76.2393	64.487833	0	0	0	0	0	0	0	25.30889	0.441396884	5.199403	0	0	28.8253	0	0	0	0	39.8149	21.472796	62.2306345	33.3099	18.61035	134.6896	40.87231	0	7.24226	0	5.32804294	0	0	2.34048	0	7.625626	24.20852786	5.344	25.89708	0	39.7277	0	0	0	1.86303	0	2.280363	3.795299	0	33.3387425	7.31781651004	14.759849	52.165	49.777105	0	5.45618	31.985	0.253499	0	0	0	0	23.46778	23.54696	0	6.95399821584	5.29846178	0	54.8901	0	8.74603368	0	61.8049	24.10247	0	23.8159	13.89733111	33.51571	0	19.12701	6.23177	0	7.442895235	0	0.377024	0	0	11.937819	0	6.22906	0	8.380825	2.5815205	5.89408	10.846500222104	8.6659	0	6.99629	8.19417	0	14.6768	0	0	0	35.69842	21.289478	0	39.6155	14.005089	0	29.5816	0	0	0	20.26365	0	32.6457	0	0	0	45.2466	0	0	0	0	0	31.63153562	85.6429795711	19.97333	8.5608398	0	13.11227	0	0	0	42.5524507	18.43394792843	0	9.31121	0	65.47781	77.1857	15.19451	0	29.027646	0	0	0	0	0.648454	0	4.55050232	0	0	3.13118	0	0	5.30789	0	0.946386	83.23773	0	0	0	36.2383	0	0	0	111.3655	0	0	6.66722	0	13.795759	4.08848	0	0	0	0	10.442699	37.2771	0	0	5.97046	0	9.781015	24.2832202	0	17.9904	0	3.49206	0	19.766	29.6270736953	0	0	0	119.532	3.91577	76.995582	0.425576	17.48298	0	0	0	0	0	0	2.14853	0	0	0	0	0	0	78.6065	5.073634	0	47.9382	41.37385	0	0.152372	0	36.16464	17.23302292	0	0	0	0	0	0	2.08789	21.97004	0	0	0	35.221900328475	0	0	0.161936	0	0	0	111.015127	9.93013	0	1.60202	0	0	0	0	41.13535	77.32350577	20.69494402	0	17.39586917	0	0	0.87925	0.167098	0	0	0	17.3536	1.85131	2.938807	4.90533	0	48.950067	0	0	0.798821	134.5422643	0	126.784936	0	0	386.2789	0	4.68269	0	0	37.9277934196	237.9341	0	1.85587	NA	0	16.1343	0	3.38728	0	1.59681	0.657709	5.59373	0	0	0	12.389852196	0.62317941	0	0	29.8851	0	4.24496	3.38272675	2.749574	13.157907	77.21533	41.937414	109.64	14.125364	10.499886	2.1125306	9.899821	0	0	4.607338	32.56677	14.77212	11.1717	0	0	2.87773	3.16243	15.5394	25.86478	0.324599	0	9.63405	96.9493	2.649362	0	0	8.581245	43.862337	0	56.8554	0	34.7793	0	0	6.22251	1.4320537	0	0	0	0	0.343306	45.87468	0	0	75.3448	26.388682	0	16.285023	14.70187	34.0636	9.54038	0	0	0	0	5.17008	0	23.03521	107.9839	0	0	0	0	31.4713	15.275	0	0	0	0	45.1226	0	0	32.57744177	10.5022	0	0	23.0699	1.20895	0	0	0	24.68971	0	0	16.8589888	0	13.2703	107.7665172	9.16633	0	0	0	0	0	0	0	0	0	0	0	0	0	0	0.623372	8.42278	0	0	83.777	127.9439	0	0	0	3.60938	0	0	0	19.40944798	0	43.5104	8.4881	14.26937	0	0	53.67063	24.72241	46.1318336	0	17.26665	0	0	0	0	152.496705	0	0	0	0	0	0	4.46072	31.5654	0	11.62800124	0	70.4428	0	45.6855	25.771149	0	0	85.6099200376903	0	0	0	0	0	0	0	2.638525734	0	22.34965	0	0	0	0	0	0	0	364.5455	0	0	0	0	0	0	7.78416	0	0	0	209.414	0	0	52.313	0	3.15556	0	0	0	0	0	0	0	0	0	0	0	0	0	0	0	1.55793	5.81965	0	0	0	0	0	0	0	0	0	0	0	0	0	0	0	0	0	0	0	0	0	0	0	0	0	0	0	0	0	0	2.78831	0	0	0.957248386909	0	28.64783	0	0	0	17.1425	0	0	0	1.66135	0	0	38.147	0	0	3.04675	0	0	0	0	0	0	8.12493	7.32322	0	0	4.13339	0	0	251.5534	165.198	59.826629	0	1.53388	0	0	0	73.53640164609	3.14154	0	0	10.13072	87.219088579	2.30138	0	4.06979	0	53.76019	35.7698000282852	0	54.4195	0	0	86.6697	86.50036098	0	5.16927	0	3.8693544	0	363.6731883	35.36972	0	0	0	0	0	10.72191933	0	2.93624	0	0	0	4.3766664	0	16.839784	0	29.56472	43.3051	0	84.5324291	0	0	0	0	53.3872735	0	111.5127	0	0	2.28852	9.79314	4.829475	27.6039	0	6.21048	295.6550439	105.94633	3.7406	30.95335196	370.0384216	3.004923297	45.7099668701	23.2258	0	0	0	0	10.1863214	0	117.7454	0	10.34967141	0	0	0	0	0	38.0095	29.906657	0	0	0	89.2745	0	0	3.36092	10.561498134	0	0	0	0	0	0	0	19.7811	0	62.4134	0	0	0	52.0974	0	0	0	33.1155	4.50012	43.2817	0	5.17947	0	1.49893	5.19919	4.50019	0	568.013	0	9.003122	2.058	0	0	0	0	67.9935	0	0	0	0	0	0	50.91042	0	499.194	3.35092	0	0	19.4149	0	0	0	0	0	0	0	0	0	0	0	10.07184412	8.1254542	0	0	0	122.73148	12.216455	16.9131	0	3.12463	0	0	0	3.72345	0	0	0	2.18039	7.47783	4.22529	0	409.6804	0	0	12.1643	9.00357	0	0	0	244.218	0	0	0	1000.1	0	0	0	0	206.7731	0	0	20.3686	0	35.130100115353	110.657047	0	0	0	0	0	3.081138	0	19.3201	0	15.9132	0	0	16.689163361214	0	37.374526	86.0862	0	39.3543	11.285689	9.6758	0	0	0	0	0	12.2824	61.73233	0	73.4534	0	8.81644	0	52.8895	83.7472	0	0	13.45468	9.57481	0	6.94373	0	4382.53	0	0	0	78.2093	0	0	3.41167863	0	0	0	9.66753	0	0	0	0	0	0	0	0	0	0	0	44.6709215	0	0	0	94.8755	0	50.889758	0	0	0	104.5078	44.48023	0	0	0	0	0	67.81533	82.2832	4.20673	0	0
Apela	87.9643000669945	247.549	35.154	0	16.3447	0	124.276	0	189.602	180.871000183306	78.0731	0	40.1385	92.4277	204.349	10.8014	0	0	34.8961	7.98593	79.6745	0	0	0	0.925492	3.54423	0	55.3972	74.0506000099683	0	1.24107	0	0	0.798533	127.209	35.0076	0	4.23014	1.55363	39.7443	33.6672	0	0	53.1262	85.9146	79.6040000225938	23.5973	36.4936	2.33303	0	45.413	4.38386	41.14	35.1123	192.294	0.872963	69.8123	0	17.483500009075	42.4563	415.507	42.8686	112.053	176.225	5.16769	5.21286	0	33.4871000472539	100.853	37.0206	27.4493	158.008	1.12937	35.1450000111275	117.489000052787	57.569	107.7129	38.4434	5.94202	329.456	0	0	25.8767	8.02331	314.064	0	0	0	0	44.4310000533528	16.6393	0	0	20.9296	0	0	0	7.2083	30.8410000510229	22.3308	81.9859	0	0	16.9947	0	9.00143	0	0	24.9759	0	0	0.949045	0	0	0	52.3432	52.248	2.15076	212.561	90.4277	0	136.476000535832	54.9423	0	87.5356	0	84.7469	3.44991	4.1941	22.4202	21.9636	2.80327	15.6159	5.12717	64.0511	54.4272	0	0	0	96.3168	0	482.392	40.0117	0	9.23027	0	0	0	0	464.833	0	47.8197	124.0731	63.509	21.4429	30.4262	0	187.949	1.46188	20.7526	154.474	0	108.281	58.9805	31.4916	59.6057	0	23.7675	0	78.6286	2.75449	454.085	156.721	0	79.7629	1.11939	14.2894	104.647	2.32169	7.93486	46.9057000153058	82.8383	177.318	14.9486	0	56.811	0	3.92542	58.3041	48.0229	0	0	49.6056000292396	127.933	82.6089	0	23.619	17.4174000207418	223.644	49.8702	196.859	117.253	55.4547	0	2.28156	174.0318	0	0	50.36	22.8073	231.102	10.1903	74.247200114393	91.6084	0	0	66.0955	54.9953000697725	0	75.5026	17.2218	2.39488	0	184.997	40.432	63.7714	168.782	0	74.3711	4.18684	16.0827	0	36.937	55.9969	0	43.4326	55.4182	0	0	1.81062	78.6697	132.068	0	15.76309	43.1454	71.9555	21.7089	145.747	53.5615	19.2899	0	0	443.117	24.4773	80.4501000181636	31.3766	35.1876	5.37935	0	297.957	39.648	162.396000063982	42.0887	0	82.090000015285	263.5423	0	7.75517	96.5125	41.8952	1.48143	0	3.27794	0	130.033	0	0	91.0527	52.0372	4.41493	2.2756	0	99.4007	23.9702	204.323	0	147.292	38.7228	0	105.623	0	194.187	0	3.82677	43.8965	0	0	0	4.06137	0	0	195.906	0	47.003	14.25063	809.967	0	161.934	0	111.281	7.09387	0	17.0179	152.518	75.398	4.9285	0	0	0	5.39463	48.3522	20.6179	297.319	0	0	27.5396	142.511	2.41698	0	0	31.3239	1.31169	0	1.82555	0	0	148.626	3.47747	2.39071	0	0.975901	34.5999	0	6.86004	0	95.0009	0	0	0	288.977000249851	61.6628	286.088	0	0	0	204.648	69.185	0	183.953	5.37451	1.20196	3.15849	0	0.997699	220.43	23.8154	48.2181	9.1744	120.993	81.4577	23.5732	0	0	0	0	267.274	0	0	0	0	NA	121.408	0	32.8465	0	0	0	28.1083	4.74135	0	1.39111	0	0	0	0	0	58.9052	0	0	0	0	0.728475	72.9875	0	25.711800072533	0	0	0	64.0618	10.1815	4.79612	31.247	18.8275	38.0044	0	78.2351	0	7.25223	0	2.42989	0	166.623	24.1697	0	0	0	17.1387	0	0	14.6107	0	0	0	0	9.64182	0	0	0	0	0	0	0	0	0	0	206.052	0	0	0	0	0	4.10151	171.735	0	0	61.3674	58.5167	70.5046	609.304000047293	106.694	0	0	27.7106	5.06002	3.25759	14.7348	39.7374	14.1711	1.36847	0	2.83845	31.6074	0	0	1.0336	0	0	0	29.4279	0	0	0	0	46.1793	27.72155	44.1126	0	21.4792000668867	69.4806	0	0	0	0	88.222	0	0	0	2.09539	6.01532	0	12.9239	7.62413	0	46.7049	0	0	167.798	341.908	0	559.171	0	0	917.75	0	0	0	0	0	223.104	0	0	47.0501	48.7901	0	0	0	47.553958	5.62385	0	5.21743	0	19.5114	0	0	0	0	0	0	0	111.981	18.017	0	245.033	0	2.12008	0	3.41864	0	28.1165	0	344.087	43.2414	263.942	0	85.2484	0	30.8513	105.441	43.9933	28.5881	0	0	48.1844	0	0	0	0	7.44627	0	0	23.9636	0	4.28326	0	0	136.638	34.9819	20.9668	0	0	0	0	27.1168	0	53.9964	0	0	0	0	0	0	0	0	0	0	0	0	0	0	0	0	0	0	0	0	8.11527	0	0	0	20.3978	27.7783	0	0	0	0	0	10.6596	0	0	0	0	0	0	0	37.5476	0	0	0	0	0	0	157.911	0	0	0	0	0	0	0	8.1914	0	0	0	258.414	0	14.1887	0	13.3642	0	0	0	0	0	0	13.0148	0	0	6.22244	0	0	0	0	0	0	0	0	0	0	0	15.1856	0	0	11.7588	31.0087	16.6776	0	3.98455	792.142	0	127.233	255.827	291.345	162.662	344.903	3.2056	23.441281	157.317	0	0	5.94844	0.900469	0	0	0	116.513	5.0683	412.602	0	2.1534	55.5413	6.19327	0	181.37	136.828	0	0	73.7505	2.63884	245.151	436.943	1.30529	7.94053	0	14.6507	0	0	197.446	0	0	0	0	0	1.00477	122.926	0	2.17582	0	0	0	0	10.5239	0	16.6169	0	281.624	0	296.581	0	295.808257	6.97699	0	0	0	0	3.25427	5.06188	426.282	0	0	0	0	0	0	0	35.7497	235.901	491.639	47.6515	235.375	4.05182	0	0	0	0	11.2016	106.61304	1587.49	0	0	5.38947	50.1454	0	0	12.5088	0	0	0	2.38317	0	0.999671	0	0	0	0	134.232	189.6407	0	2.28423	54.6247	0	0	0	0	0	0	0	0	16.4976	5.75738	83.1475	0	40.2754	200.268	0	0	0	0	0	22.018336	0	99.077	845.044	0	0	0	0	0	12.4651	0	0	0	205.986	0	361.371	10.6873	78.3208	0	82.7747	257.96700577034	0	0	0	0	56.414	134.37	0	341.31	0	0	74.4048000293764	0	0	0	0	0	1.0313	0	59.08	0	0	0	130.303	0	0	212.419010173	7.65912	109.755000031332	1.39866	151.345	0	0	309.988	0	25.4353	0	139.968	0	324.259	0	273.483	17.9803	0	0	0	180.024	0	69.9794	165.19000229339	12.9639	0	0	258.792	157.629000226466	339.758	120.171	0	87.2344	0	0	0	95.3121	0	183.57	77.09	0	4.42624	0	72.6592	266.613	228.894	157.432	0	43.78	144.689	0	0	167.093	435.176	348.173000214285	0	0	0	0	0	0	0	98.8821	0	0	207.746	246.755	133.168	0	110.311	0	0	0	159.733	168.125	0	0	0	0	69.9142	0	490.624	0	0	959.698	0	0	105.325	0	210.191	287.82	218.008	784.491	200.892	0	0	0	0	38.6802	0	312.642	0	0
Apex1	281.4375	32.536	141.4123	0	418.32418	0	359.1238	94.6819	505.38842	413.3378	244.32935	184.771	7.23453	55.3229	327.5986	903.35	217.7551	20.7799	488.23366	671.5707	252.15831	0	0	556.9758	221.4668	0	380.2017	385.74263	225.56165	0	487.0884	504.881	564.6487	342.11828	145.5897	394.67415	269.6398	25.3755	569.8172	380.37423	294.758	313.6319	195.8753	220.3289	360.7163	155.22483	170.77588	387.009	138.62133	229.4639	242.3159	165.896	298.5556	197.6276	121.22174	153.2633	83.1222	0	317.7987	940.851	151.93513	116.652	422.6607	272.3941	261.86904	168.78333	268.50854	276.8308	151.269	99.4761	596.08376	421.601	320.58532	199.07615	370.5341	373.31625	320.2931	165.63961	579.01686	149.542	16.6104	167.4709	643.17241	259.2888	202.67577	475.6167	185.8349	0	57.973900123459	378.29586	0	123.894	0	231.41257	0	225.066	359.3034	0	256.396	692.8667	624.3217	49.276	238.626	564.763	202.091	398.511	594.6022	12.287	624.35053	507.2988	364.35497	419.82208	115.82312	564.53248	392.8098	269.3008	317.1291	546.1876	531.60767	310.4131	376.4644	276.685	262.948	351.257	251.1212	351.558	461.817	474.8401	359.27197	225.7671	202.6334	371.232	341.6595	614.8704	524.18619	409.8077	411.197	145.199	550.787	526.496	569.2986	273.92289	225.582	466.0645	298.885	572.51687	23.0412	484.5482	506.6144	422.2233	276.1872	319.5946	510.9963	193.149	78.38829	239.4317	333.2136	311.0898	284.5655	436.7511	567.0201	261.55842	271.76238	663.36864	580.58969	463.8319	492.1454	525.348	242.023	300.1097	304.6872	647.5862	247.457	245.2427	560.827	586.6139	324.00837	307.276	546.5108	487.575	404.72326	608.9125	180.126	433.3013	1766.63	507.1354	450.796	380.5916	220.6677	510.65971	841.8453	312.2678	24.19082	95.7404	262.3789	358.18592	384.22019	205.0138	239.04476	216.43611	528.17166	398.41439	158.8528	312.697	291.7224	421.0902	215.716	90.35995	154.717	271.8681	274.8328	341.07899	350.72048	107.463	211.844	373.96391	221.67312	161.682	8.74536	563.0731	262.5277	231.807	197.323	353.05046	103.57442	275.85084	291.38687	0	309.31924	375.756	354.8482	531.9423	197.019	345.9685	341.9207	185.5597	638.04861	272.6508	332.1221	392.52529	276.4833	180.76061	316.9546	295.88389	425.6663	539.85938	163.226	494.87777	96.5862	288.10059	31.9292	164.28804	326.556	176.706	234.23	94.9446	409.064	223.28806	334.5851	360.6676	283.698	437.345	259.33108	108.174	107.15999	315.167	0	323.99532	336.5917	467.15308	170.56	247.28219	15.2153	364.28468	560.6893	14.07354	239.845	156.001	157.152	433.5073	473.8886	438.4432	540.18214	287.3846	507.0762	187.6159	500.4703	372.0243	0	881.11800816133	206.679	54.6278	279.6586	260.67753	230.2525	373.4125	47.191	98.4647	258.6518	0	265.77	91.0372	177.181	1.54867	303.3952	709.108	354.6336	1.1772	13.452	16.603	77.26571	0	104.005	159.493	266.6755	271.5025	0	5.49468	381.4889	2.35493	167.6626	74.9993	210.561	0	33.4675	287.78748	293.3826	4.33491	253.897	0	181.3652	34.05468	218.8881	276.4496	143.013	0	95.1813	37.4969	231.165	496.207	131.783	434.9016	405.5665	545.07187	0	228.9776	0	107.1898	472.87644	213.6045	259.1029	201.5599	395.43019	253.96145	338.9	190.8443	272.664	112.385	139.49129	114.771	123.284	259.4213	199.212	149.8335	301.755	254.6453	121.635	6.913532	173.763	137.839	473.48614	46.558	7.16115	308.8479	740.4318	198.977	562.699	14.89486	0	13.6018	NA	270.424	28.3278	349.0842	1.84447	518.3534	165.712	334.74103	234.158	0	15.6	94.6988	170.976	490.55	336.28822	50.0329	612.5694	51.0982	328.3547	228.949	257.641	245.379	484.48693	306.3181	378.91737	63.7772	323.2942	188.127	104.24	39.693	344.594	128.625	297.9828	186.241	334.2079	356.9468	501.5518	4.43766	449.04201	55.6119	452.717	399.1929	131.60211	157.0064	235.2567	478.408	371.1309	771.1964	461.2714	134.883	229.5177	403.812	270.705	395.581	249.2826	286.71452	522.1667	657.4919	16.8123	370.9789	2.62287	151.8	113.1	268.00381	205.7509	399.88468	160.8614	58.5045	27.48689	142.6941	221.8125	6.55816	315.3593	383.678	90.45	280.996	330.3028	440.038	22.71874	612.92824	434.114	395.6749	584.6695	33.6109	621.06127	342.146	238.6442	107.7539	580.674	86.6487	393.97982	334.8464	647.0649	422.98929	772.557	5.07136	22.7192	326.5484	721.7391	593.523	209.665	0	0	526.3406	744.1055	433.07852	165.805	318.3255	200.8329	398.78598	600.5221	295.296	0	207.064	394.274	1290.7391	9.13282	448.9237	478.89287	0	461.6415	476.8135	537.1886	363.3402	0	103.82388	649.7283	0	0	926.5799	40.2097	576.2811	389.48884	114.871	24.11632	170.94	0	0	819.2193	0	391.5182	312.778	501.9297	0	0	340.59722	589.0456	320.56666	749.5113	188.762	154.719	17.6014	100.864	25.3267	108.31	331.599	0	1045.0269	302.5752	449.63851	539.7282	524.1866	204.945	0	17.2348	38.0384	21.5664	87.9718	465.1109	117.878	381.7985	254.70745	532.5815	0	448.02057	450.9692	335.5084	403.6194	327.562	218.01205	214.74209	61.2837	45.9245	682.8402	0	0	745.52134	0	697.054	0	268.5834	0	439.813	0	203.957	144.8817	62.3207	460.705	58.7994	0	372.363	0	281.731	12.2935	115.066	104.2696	26.9208	0	7.48327	302.669	0	42.6701	0	251.137	5.50079	71.2221	56.5299	9.45873	57.7958	7.9847	8.10998	0	22.9276	19.4934	64.6595	318.614	0	8.94341	240.15	196.6	84.2675	0	19.7912	19.824	0	952.563	184.384	0	12.921	0	93.3657	56.69701	517.1487	66.98661	6.67357	56.0509	41.6225	4.72243	15.7275	5.01638	25.2882	0	238.691	220.0277	22.7463	203.593	325.102	18.0551	30.96847	248.2141	416.264	0	0	0	0	8.74025	100.942	27.0676	0	0	0	35.2129	0	248.746	15.0233	6.12894	59.7333	18.2261	8.31393	0	39.9471	170.276	151.557	0	2.38942	0	154.109	10.4438	14.2885	483.3322	236.897	276.2099	250.878	182.345	196.781	406.8263	134.62	6.93957	517.8405	494.1041	635.01148	188.6656	521.4625	676.2554	92.0764	515.8017	401.71175	44.2435	315.4243	1069.51	57.23298	232.055	514.2791	218.1428	345.028	205.3698	259.481	0	1.9039	322.71205	13.5329	524.1364	504.4923	240.09558	450.705	384.8863	409.3111	119.58	366.094	24.1392	400.486	327.0674	0	197.75	629.5154	151.038	165.429	348.341	73.2136	422.182	140.384	5.17457	142.091	199.358	262.887	108.852	319.29	357.069	91.7045	17.7993	346.5437	463.1059	341.20604	119.633	526.1683	83.3369	190.592	263.536	288.733	397.6628	0	1094.9847	190.059	53.8678	1283.91	283.4791	2.50552	896.9676	196.447	11.8031	368.964	950.099	241.7361	403.041	251.089	787.479	300.85969	566.763	987.81044	303.38	20.0927	40.1574	0	429.807	245.8967	222.15649	1529.596	123.43	104.127	4.61727	39.3451	38.1383	4.14901	363.36443	144.116	229.492	31.78319	100.686	422.066	217.7111	0	0	0	9.90563	803.6334	204.03516	171.197	392.95	317.3998	92.2924	2.20735	47.9575	0	0	0	146.984	209.061	0	31.1531	79.8649	204.8575603	312.5003	404.8672	18.5411	0	0	1596.55	302.828	47.3037	0	0	203.0894	0	3.84405	354.359	67.8012	0	0	0	217.697	297.14664	385.20749	237.714	0	0	73.4807	568.6323	265.49519	0	421.7116	0	249.5208	114.0698	505.5378	0	34.0547	80.2582	388.257	276.458	283.0508	573.233	0	0	454.83005	209.2684	325.371	186.3665	0	223.301	22.07	388.6553	453.207	226.727	0	235.726	7.23647	309.77865	492.662	306.75	370.54	87.4846	370.7855	0	88.9922	632.197	410.8642	0	356.3116	385.4037	185.197	547.445	467.7627	381.521	607.0727	183.4047	201.801	389.948	140.6501	529.8478	0	355.8336	392.7248	393.714	316.336	114.898	48.4999	6.2616	56.8909	166.1196	586.5797	143.066	366.655	464.4728	295.603	282.1903	533.6638	403.1213	350.9415	441.0745	106.7197	113.488	101.653	434.643	464.1007	410.475	267.9	353.83	298.799	250.1383	21.9854	489.0873	264.0808	0	0	134.924	495.8438	487.57	356.4747	0	84.9864	0	292.336	389.3454	304.9547	0	503.3112	0	415.593	206.891	170.5015	0	0	0	275.4529	68.90338	257.053	0	1105.18	636.8797	689.797	0	299.318	0	290.7334	0	510.7601	538.719	336.0485	0	0	0	0	453.9791	0	197.502	0	0
Apex2	3.483143	16.510374	0	0	51.5164	0	25.7834414	0	126.729263	50.92996	68.010076	6.311520320468	0	0	21.095889	88.2961	20.5479772411	3.7447670865	4.6923759433	3.24665	28.4278310285261	0	13.7268	0.741776	1.48045	6.58116	0	21.29695	3.87443546197	0	70.1181148	5.512158	27.969794742	8.95456	48.248747	19.364772	37.98259	15.19570187362	65.2674	24.77584252194	12.49196	57.517698737864	0	1.04711365	42.2817	14.070188	5.45474	18.528271	6.2220577552214	5.39296	32.17131	24.6781	1.22961	49.697759	90.753676	43.8246	0	44.1945213918	6.21583	0	0.43188920997	32.7633	6.16981	0	0.19319	12.248800143473	105.4204	0	63.63413	10.0527	2.5922650119	10.57031	0.25749	0.5723560867786	0.219783	28.938059	56.761460741	21.60772	1.438515	28.2828	0	0	3.53861957598	3.7091	1.33105	0	98.341412	0	138.778913003	37.6023	0	0	0	15.15287105456	52.3907	0	0	0	43.24325	166.368	0	0	0.304184	0	75.56641	0	0	325.58173794	10.824454	55.2694	19.79807	23.5088	23.97013	65.2376	72.6643016262	60.5778049	0	96.788897	4.81220817621	242.907	56.9516	14.52585	20.6040704138	13.205896	0	141.243	0	22.2948	41.19329	68.03952	4.34339659095	22.0552	58.28672	41.2094	25.6982	93.8652	94.543561	0	2.21911	68.710699	36.52363	0	29.082547	2.118322583118	0.971604146229	49.1811	0	113.661621	8.52006	41.4119	31.043131	59.801545	32.742997	146.73885	5.81306	123.9132	84.1484600784023	58.6703	0	103.41396	33.99253	2.66789	26.1970560616	0	6.40339700377269	26.7659	0	2.76731318589	16.5932	59.46203	35.53302423655	0	13.02520359477	0.34585	36.0028097	32.9931	38.273752	61.8625566971	114.14398	24.42748145826	0	1.0111360844481	52.8614	0	0	141.317	14.64094	64.245	0.294988	2.1496100666009	4.65201	0	12.8723351384	7.92947421391	23.830661	76.37154	4.86212	26.14453	51.426547	61.58889	14.047476699	172.35593	103.09	76.5837	34.943	22.16463	14.2724	40.90588	54.15914	3.06153295031	42.16282	0	51.938522	60.5138	67.283	98.2745	120.912137	2.4415703066	0.287943	16.3507	17.175584	21.9385016	103.59700672644	47.9379	57.534	9.4852590974502	0	0	18.01743	40.7361	32.1013688	61.3604359191	12.78260492199	58.697030945089	23.727000797753	14.47694	3.6599687	35.709537	70.943127	50.25322	48.50264	23.5742547182	7.28866	25.9329	0.557698	89.192394	50.622763	67.493677	40.2240403238	2.10541	0.880042	66.7881	0	11.99065	41.88241	63.45228	0	20.49755	79.043587307	25.25210080558	74.9117	31.34849	20.2416	0	0	0	0	80.777680174528	65.3248	85.58847	9.314558	47.1587	150.562	30.72717	34.65673	81.46955711	211.85969	0	62.90771	49.614	0	31.5477	0.755810338957	2.773439565588	0	0	0.741854	65.4376000275956	0.801938	0	0	0.699811	1.22595	2.4392350313278	11.465898861	26.742	8.711477	9.22416	11.84483	0	8.73393	0	76.221	0	31.7791209098	0	85.298862085	4.55513	0	0	8.737366	0	0	2.0539000333035	0	31.90468908604	0	0	0.88036	226.83437471	1.9774800140256	0	5.2702612953	0	0	0	0	2.44507	6.1862199291	139.6111	0	0	99.6495157829	11.650693	0	0	4.06778	0.387088	3.055198	0.770733	31.092157	233.29914	155.109	5.013900767745	0	4.4523668183	0	23.8082	1.578538	0	1.4606100119524	0	132.397	56.83204	0	5.803001	0	397.96765141	0.590398	0.58699100748314	0.267174	26.08111112607	0	96.7104	0	35.637337	0	0	0	0.625297	0.99689679685	0	0	0	115.0941252	0	0	0	0	10.3609	NA	0	0.165014	6.8266615635	388.381193	104.5272	1.3058203433	0	17.95389	0	14.6953	0.6333530216892	12.8836219718	1.05306	0.286994	12.139175	170.0024	55.1981	37.7894	0	0	20.30390952548	0	75.22069	0	22.891657	108.045608	171.766041	0	0	0	0	0.342146	30.689863247	0.231413	7.52268	0	0	30.88818363721	0	326.334177	111.416378	0	28.18938	73.7813	0.76568	0	0	36.921943	0	0	2.178930383085	0	2.729603	3.70129	1.120559	89.926696	0	155.744312	93.788	1.3017302403	44.9954	0	6.21949	32.7758	0	13.12971017577	1.536424	0	0	9.13131	0	3.77703	0	0	7.020097	0	23.7589	36.20780641978	0	0	0	0.762839318763	24.3334	0	81.1754	3.122450772249	0	0	0.267931	0	2.11815	144.928	0	5.2832207133	38.0154	0	0	0	31.1083964441	74.5678	0	0	91.3505	0	51.8378	82.4744	0	0	0	94.25366027	156.02385	0	0.392714	0	0	0	0.86543688515	22.762902	0	52.56930854259	0.539398	64.8971	42.8307	23.8212	0	0	14.8239	0	9.111350349965	0	29.8637940641	36.73311	17.83329	1.53721014545	0	0	0	1.78278	0	80.37527	9.08595	124.8177	0	0	0	0.368077	4.764387754	0	6.20397	0	0	0	63.5687	0	0	0	3.9838594385	18.22950794376	1.07783	0	4.34848248456	0.748335	1.00272	24.9517299022	7.36112	0	0	169.33142	0	55.7594	1.78029	0	0	99.03613	1.23972	62.9509	65.75932	12.7373013385	153.978237	8.311683	0	0	9.51916	0	0	0	0	0	0	0	0	49.6814	30.114630546971	23.7575	2.46335	0	51.5278	0	0	0	0	268.1772	55.9256	14.8225	0	8.7695	86.8795	4.578370181253	42.9703000504224	21.8987	25.13434	8.50334	0	139.542	0	156.7874	0	87.9871	0	0	0	0	2.19817	19.1992500583363	104.824	0	16.3702298826	0	0	0	3.49025	154.98244	0	0	0	0	0	0	0	0	3.51108	268.354	0	69.8675	11.84285	0	5.29659	53.7527	50.42945	0	0	0	0	0	0	286.435	6.30947	108.338	35.7204	0	3.3319	2.06749	0	0	89.2342	4.333620436417	0	37.80912	41.5476	12.3876	61.8156140125	0	29.52813888	2.39165	0	46.8865	25.65037722107	0	0	44.33789	31.0134	0	198.3074	0	0	3.733830550063	2.20121	0	0	1.95886	0	3.05633	21.884500514293	0	32.1453	2.06941	0	1.52869	26.365600841095	2.205634	12.6397900144714	0	30.42569	16.6550500651033	0	1.6038	2.68369	22.419139	0	0	0.841185	0	0	0	0	17.4794	0	0	0	0.287791	0	50.187	0	0	8.0756917365	0	10.402580210605	0.455024	0	0.576859	6.06312	0	29.56950174017	0	0	0	0	74.447788	0	39.3074	0	0	0	1.44551	0	20.496277	52.784937713	1.10409327112	10.2609	79.510361	24.993998	41.4506	0	0	0	0	10.417091406004	0	17.04122561765	0	0	0	0.654299	0	0	0	0	11.711889	0	0	0	0	189.15219	0	1.26468	37.1864	0	0.71675	0	0	0	0	0	0	19.903272	0	0	0	0	0	0	3.571745	0.2512	0	0	158.48792385	172.8675331903	80.36026	0	0	0	0	0	0	0	0	0.528317705063	82.1388	0	0	0	29.54896	0	97.928052	0	5.33976	0	0	0	385.636	0	13.24540237226	0	0	0	0	0	8.1372	0	0	32.6194000863478	0	0	0	0	0	0	0	1.55812	100.72008693655	6.01604361748	0	0	0	0	0	7.51092534758	0	0	0	53.18274	0	0	0	2.78877	0	0	6.87306213744	0	0	0	0	0	0	0	0	0	13.3132	0.63752442502	0	0	0	0	0	0	0	0	0	0	52.7115168266	0	183.04	21.5494934266	0	0	0	2.06776177664	253.103191004	105.643	57.30698	0	0	0	49.08689	0	7.63238	0	8.64594351015	0	47.0078	6.27152	51.23681	48.8283	0	29.9392292991	24.7321	0	30.3938168058	62.7248	0	59.4844	0	0	0	0.728088	0	26.01928	125.9379	24.58901015235	0	1.39877	0	28.6256	243.1499307846	38.4574380093	0	0	61.1336	0	0	0	0	0	0	0	0	0	0	0	0	0	0	12.0469434016	0	12.46043	0	2.37795	0	23.7313327615	0	0	0	2.83635700141	0	45.7332	0	0	123.091	11.727400483628	0	6.15099	0	0	0	4.3824417124	0	3.92610930864	0	0	0	130.00158223	0	0	15.83671	0	0
Aph1a	0.867138	0	0	0	0	0	0	0	0	0	3.51594	0	0	0	0	0	0	0	4.25477	0.487933	0	0	0	0	0	0	0	0	0	0	0	0	1.93983	0	5.521769	0	0	0.265699	0	0	0	0	0	0.703223	0	0.343368	0	0	0	0	0	14.8693	0	1.02138	0	0	0	0	0	0	0	1.1895	0	0	0	0	0	11.7974	0	0	0	1.765459	0	3.34412	0	0	0	0	3.4882	0	0	0	0	0	0	0	0	0	0.528774	0	0	0	0	0	0	0	1.39976	13.6837	0	0	0	0	0	22.982771	0	0	0	0	0	0.469112	0	83.38548	0	0	0	0	0	0	1.62889	0	0.604606	0	0.745169	0	1.646892	0.827044	15.02024	0.405387	0	2.03567	0	0	0	0	0	0	0	6.85019	1.17784	0	5.00754	0	0	0	0	0	0	0	0	0	14.61776	0	0	0	0	0	0	0.624069	1.33725	0	0	4.9817	4.79157	0	0	12.22729	0.835881	0	0	6.68361	0	0	0	0.81461	0	0	0	37.98534	4.2535023	1.81464	12.11151	12.3486	0	0	0	0	0	7.54239	1.74543	0	7.8828	0	0	0.891514	0	0	2.74339	9.75209	0	11.0747	1.72918	5.31949	0	0	0	8.472577	0	1.50812	0	0	0.468241	0	0	0	10.1869	0	0	0	6.64548	0	0	0	37.7956	0	4.152758	0	42.145	0	1.25833	1.107256	0	0	0	0	0	0	10.1876	2.04681	0	0	2.80373	0	0	0	0	0	0	0	0.468394	0	0	0	11.9171	1.01965	0	0	0	0	0.712446	0	0.567269	0	1.37315	1.39702	0	0.613249	0	0	0	0	0	2.21167	0	0.803255	0	0	1.56272	0.871188	0	0	0	0	4.62227	0	0	0	0	0	0	0	0	0	4.38769	0	0	0	0.612866	0	1.76523	0	0	0	6.39011	0	0	0	0	1.50191	1.03254	0	1.66217	0	10.8794	12.5511	0	0	0	0	7.59807601	0	0	0	0	0	0	0	0	0	0	0	26.82823	2.11913	0	0	0	0	3.65029	0	0	3.6216	0	8.54944	0	0	0	0	0	4.847463	0	0	0	5.351358	0	0	0	0	0	10.4794	45.64505	0	0	1.52041	0	8.38674	0	0	0	0	0	0	0	6.71322	0	0	0	150.1995	0	0	0	0	NA	0	0	26.502928	0	15.76836	0	0	11.301	0	16.2265	0	4.74629	1.24945	4.89515	0	0	0	2.66975	0	0	0	0	0	0	0	0	0	0	0	10.0175	0	0	0	0	0	0	0	1.03254	0	0	0	6.66612	1.16911	0	0.671009	9.959332	0	0	3.1785	0	0.491437	0	0	0	0	11.28504	0	0	1.70004	0	0	0	0	0	1.89782974	0	0	0	0	0	105.461	0	0	18.1959	0	0	0	0	0	0	11.609337	25.7376	0	0	0	3.86114	0	0	0	0	0	0	0	0	0	0	5.85771	0	0	3.29341	0	0	0	0.555233	0	0	0	0	0	19.63855	0	0	5.2789	0	0	0	0	0	0	0	2.185689	3.79592	1.67447	0	3.78339	0	0	0	0	0	0	0	0	24.5997	0	0	0	37.82985	0	0	1.89477	0	0	0	0	6.76167	0	13.76196	0	0	0	0	0	13.857	0	0	12.6395	0	0	1.45672	0.745013	0	0	0	0	0	0	0	0	0	0	3.00336	0	0	0	0	1.12839	0	0	15.56167	0	0	0	0	0	0	0	0	0	0	0	0	0	0	0	0	0	0	0	12.8571	0	4.23101	0	0	119.9247	0	6.94954	0	31.69957	0	0	0	0	0	69.5519	10.2674	0	0	0	0	0	0	0	0	0	0	0	0	0	0	0	0	1.64539	0	0	0	0	0	0	0	15.0867	0	0	29.4896	0	0	0	0	0	0	23.4944	0	0	0	0	0	0	0	8.90573	6.71782	16.55535	0	0	0	0	0	5.05242	58.78442	0	0	0	0	24.5199	10.955	0	0	0	0	48.445	0	0	0	5.51792	29.84301	0	0	0	0	1.21552	0	0	0	0	0	0	0	0	0	0	0	0	0	0	0	0	0	1.46122	0	0	0	0	0	1.91653	4.50257	0.345433	0.97532	0	0	0	29.70775	0	0.2882207	0	14.2131	49.24705	0	0	0	0	0	0	0	0	0	0.974546	0	0	0	0	0	0	0	0	0	0	16.13377	0	0	0	0	0	0	0	0	3.96263	0	0	74.4872	0.716898	0	0	0	0	0	0.453234	0	0	0	0	0	0	0	0	0	0	0	0	0	0	0	0	0	0	4.90395	0	0	0	0	0	0	0	0	0	0	0	0	0	0	0	0	0	0	5.3154	0	0.580072	0	0	0	0.431694	0.690988	2.84991	0	0	0	2.05878	0	0	0	0	0	0	0	0	143.553	0	0	0	0	0	0	0	0	0	0	0	0	0	0	0.299848	0.400869	10.44671	0	0	0	0	0	2.43341	0	0	0	0	0	0.984185	0	2.09055	0	8.01997	0.896281	5.40609	0	0	0	1.688514	1.588936	0	0	0	0	0	0	0.617476	0	0	0	4.80037	31.71062	0	0	0	0	3.88516	0	0	0	0	0	0	2.79626	0	0	4.97017	0	7.18009	0	0	0	0	0	0	2.1925	0	0	0	0	0	15.8484	0	1.72261	3.66587	0	0	0	0	1.52858	24.31637657	3.30931	0	9.30163	0	0	0	0	22.250501	0	0	35.75324	0	0	0	3.02275	0	0	0	0	0	0	0	0	1.63499	0	4.0964	2.86373	7.42198	0	1.4296	0	0	0	3.4725	0	0	0	0	0	13.119	0	0	38.0567	0	0	0	0	12.80254676	0	0	0	0	0	62.8719	0	0	20.8512	0	3.64473	0	0
Aph1b	0	0	0	0	0	0	0	0	0	0	5.94579	0	0	0	0	0	0	0	0	0	0	0	0	0	0	0	0	0	0	0	0	0	0	0	0	0	0	0	0	0	0	0	0	0	0	0	0.406417	0	0	0	0	0	0	0	0	0	0	0	0	0	0	0	0	0	0	0	0	0	0	0	0	0	0	0	0	0	0	0	0	0	0	0	0	0	0	0	0	0	0	0	0	0	0	0	0	0	0	0	52.91948	0	0	0	0	0	0	0	0	0	0	0	0	0	0	0	0	0	0	0	0	0	0	0	0	0	0	0	0	0	0	0	0.317231	0	0	0	0	0	0	0	0	0	0	0	16.57528	0	0	0	0	0	0	0	0	0	0	0	0	0	0	0	0.228583	0	0	0	0	0	0	0	0.274001	0	0	0	0	0	0	0	0	0	0	0	0	2.20356	0	0	0	0	0	0	0	0	0	0	0	0	0	0	4.00622	0	0	0	0	0	0	0	0	0	0	0	0	0	0	0	0	0	0	0	0	0	0	10.26927	1.0309	0	0	0	0	0	0.249117	0	0	0	0	0	0	0	0	0	0	0	0	0	0	0	0	0	0	0.605765	0	0	0	0	0	0	0	0	0	0	0	0	0	0	0	0.31976	0	0	0	1.30678	0	0	0	0.942482	0	0	0	0	0	0	0	0	0	0	0	0	0	0	0	0	0	0	0	0	0	0	0	0	9.21917	0	0	0	0	0	0	0	0	0	0	0	0	0	0	0	0	0	0	0	0	0.353766	0	0	0	17.8324	0	0	0	0	0	0	0	0	0	0	0.155403	0	0	0	0	0	0	0	0	0	0	0	0	0	0	0	0	0	0	0	0	0	0	0	0	0	0	0	0	0	0	0	0	0	0	0	0	0	0	0	0	0	0	0	0	0	0	0	0	0	0	0	NA	0	3.517141	0	0	2.503174	0	0	0	0	0	0	0	0	11.364683	0	3.42868	31.4535	0	0	0	0	0	0	0	14.7626	0	26.27883	0	0	0	0	0	0	0.763406	0	0	0	0	0	0	0	0	0	0	0	4.15339	4.50369	32.79428	0	0	0	0	0	0	0	0	0.143829	0	0	0	0	0	0	0	0	0	0	0.217299	0.247857	0	0	0	0	0	0	0	0	0	0	0	0	0	0	0	0	0	0	0	0	0	0	0	0.714637	0	0	0	0	0	0	0.306914	0	0	0	0	0	3.25127	0	0	0	0	0	0	0	0	0	0	0	0	0	0	0	0	0	0	0	0	0	0	62.2616	0	0	0	0	4.81063	0	0	0	0	0	0	0	0	0	0	0	0	0	0	2.14621	0	0	0	0	0	0	0	0	0	0	0	0	0	0	1.65515	0	0	0.316836	0	4.76507	0	0	0	0	0	0	0	0	13.3554	0	0	160.2362	5.4498	0	0	0	0	0	0	0	0	0	0	0	0	0	0	0	0	0	0	0	0	106.853400095272	0	0	0	0	0	0	0	19.74762	0	0	0	187.40925	0	0	0	0	0	0	0	0	0	0	0	0	0	0	0	0	0	0	0	0	0	25.8115	0	0	0	0	0	0	0	0	0	0	0	0	0	0	0	0	0	0	0	0	0	27.08588	0	0	0	0	0	0	0	0	0	0	0	0	0	0	0	0	0	0	0	0	0	0	0	0	0	0	0	0	0	29.4679	0	58.891	0	6.36477	0	0	64.2387	0	0.389705	0	0	0	0	0	0	0	0	0	3.62609	0	0	0	0	0	0	0	0	0	0	0	1.02378	0	0	0	0	0	0	7.89696	0	0	0	0	0	0	0	0	0	0	0	0	0	0	0	0	0	0	0	0	0	0	0	0	0.181763	0	0	0	0	0	4.5543	1.31963	0	0	0	0	0	0	0	0	0	0	0	0	0	0	0	0	0	7.54372	0	0	0	0	0	0	0	0.714638	0	0	0	0	0	0	0	0	0	0	0	0	0	0	0	0	0	0	0	0	13.0679	0	0	32.8531	2.05449	5.33961	0	21.6444	0	0.178331	0	0	0	0	0	0	0	0	0	0	0	0	0	0	0	0	0	0	0	0	0	0	0	0	0	0	23.5677	0	0	0	0	0	0	0	0	0	0	0	0	0	0	0	0	0	0	0	0	0	2.90657	0	0	0	0	25.8421	0.334239	0	0	0	0	0	0	0	0	0	0	0	0	0	0	0	0	0	0	0	0	0	0	0	0	0	0	0	0	0	0	0	0	0	0	0	0	0	0	0	0	0	17.4169	0	0	0	0	0	0	0	0	0	0	0	0	0	0	0	0	0	0	0	0	0	0	0	0	0	0	0	0	0	0	0.681209	0	0	0	0	0	0	0	0	0	0	0	0	0	0	0	0	0	0	0	4.60181	0	0	0	0	0	0	0	0	0	0	0	0	0
Aph1c	0.128497	0	0	0	0	0	0	0	0	0	0	0	0	0	0	0	0	0	0	0	0	0	1.85926	0	0	0	0	0	0	0	0	0	0.085222	0	0	0	0	0.265137	0	0.160848	0.147525	0	0	1.42172	0	0	0	0	0.187235	0	0	0	0.203209	0.326225	0	0	0	0	0	0	0	3.79435	0	0	0	0	0	0	0	0	0	0	0	0	0.127437	0	0	0	0	0	0	0	0.170299	0	0	0	0	0	0	9.74724	0	0.41658	0	0	0	0	0	0	9.31626	0.236907	0	0	0.609803	0	0	0	0.367612	0	0	0.196671	0	0	0	0	0	0	0	0	0	0	0	0	0	0	0	0	0	0	0.608751	0	0	0	5.348266	0	0.379358	0.311535	0	0	0	0	0	0	4.97764	0	0	0	0	0	0	0.116547	0.665777	0	0	0.114003	0	0	0	0	0	0	0	0	0	0	0	0	55.2433	0	0	27.011931	0	0.149536	0	0	0	0	0	0	0	0	0	0	0	0	0	0	0	0	0	0	0	13.1018	0	0	0.265419	0	0	0	0	0	0.557922	0	0	0	0	0	0	0	0.337765	0.635902	0.127597	0	0	0	0.38383	0	0	10.74877	0	0	0	0	0	0	53.01099	0	0	0	0	0	0	0	1.16712	0.213608	0	0	0	0.189433	0	0.264473	0.688428	0	0	0	0.360762	0	0	0.162795	0	0	0	0	0	4.18719	0	0	0	0	0.379848	0	0	31.62317	0	0	0.377218	0	0	0	0	0	0	0.192629	0	0	0	0	0	0	0	0	0	0	0	0	0	0	0	0	0	0	0	0	0	0	0	0	0	0	0	0	0	0	0	0	0	0	0	0	0	0	12.62089	0	0	0	0	3.63507	0	0	0	0	0	0	0	0	2.32689	0.176528	2.08936	0	0	0	0.222098	0	0	0.133337	0	0	0	0	29.24551	0	0	0.388625	0	0	0	0	0	0.14994	0	0	0	0	0	0.136701	0	0	0	1.3944	0	2.67007	5.49153	0.149147	0	0	10.7282	0.34072	0	0	0.909988	0	0	0	0	0	0	0	0	0	0	0	NA	0	0	0	0	1.750706	0	0	0	0	0	0	0	0	0	0.185981	0	0	0.277681	0	0	0	0.200919	0	0	11.63066	0	0.282284	0	0	0	0	0	0	72.02323	0	0.203904	0	0	0.378127	0	0	0.40161	0	0	0	0.773194	0	14.0018	0	0	0	0.647914	0	0	0	0	89.26467	0	0	0	0	0	0.254119	0	0	1.61988	0	0	0	0	0	0	0	0	0	0.14396	0	0	18.16903	0	0	0.81565	0	0	0	0	0	0	0	0	0.107887	0.197215	102.23825	0	0.259494	0	0	0	0	21.54822	0	0	0	0	0	0	0	0.497684	0	0	0	0	0	0.27237	0	0	0	0.828824	3.76526	0	0	0	0.455433	0	0	0	0	0	16.4388	0	0.326439	0	0	0	0	0	0	0	0	0	0	0	0	0	0	0	0	0	1.32399	0	0	0	0	0.324081	0	0	0	0	0	0	0	0	0	0	0	0	0	0	0	0.35573	0.39162	11.6561	0	1.35161	0	0	0.310797	1.92716	0	0	30.5503	0.459493	0	0	0	0	0	0	0	0	0	0	0	0	0	0	0	0	0	0	0	0	0	0	0	0	0	0	0	0	0	0	0	0	0	6.09304	0	0	0	0	0	0	0	0	0	0	0	0	0	0	0	0	0	0	0	0	0	0	0	0	0	0	0	0	0	0	0	0	0	0	0	0	0	0	1.29112	0	0.533522	0	0	0	0	0	0	0	0	0	0	0	0	0	0	0	0	0	0	0	0	0	0	0	0	0	0	0.574306	0	0	0	0	0	0	0	3.87618	0	0	0	0	0	0	0	0	1.29209	0	0	0	0	0	0	0.374442	0	0.132946	0	0	0	0	0	0	0	0	0	0	0	0.284704	0	0	0	0	0	0	0	0	0	3.90367	0	0	0	0.925132	0	0	0	0.175272	0.640345	0	1.07567	0	0.646406	0	0.215236	1.15318	0.75738	0	0	0	0	0	0	0	0	172.3738	0	0	0	0	0	0	0	0	0	0	0	0	0	0	0	25.0331	0	0	0.681745	0	0	1.18373	0	0	0	0	2.375872	0	0	0	0	0	0	0	0	0	0	1.46004	0	0	0	0	0	0	0	0.132988	0	0	0	0	0	0.351126	0	0	0	0	0.333119	0	0	0	0	0	0	0	0	0	0	0	0	0	0	0	0.236989	0	0	0	0	0	0	0	0.30934	0	0	0	0	0	0	0	1.15238	0	0	0	0	0.786032	0	0	0.22159	0	0	0	0	0	0	0	0	41.7434	0	0	0	0	0	0	0	0	0	0	0	0	0.649479	0	0	16.43	0	0	0	0	0	0	0	0	0	0	0	0	0	1.53541	0	0	0	0	0	0	0	0	0	0	0	0	0	0	0	0	0	0	0	0	0	0	0	0	0	0	0	0	0	0	0	2.43193	0	0	0	0	0	0	0	0.953948	0	3.91259	0	0	0	0	0	0	0	0	0	0	0	21.2884	0	0	0	0	0	0	0	0	0	10.5943	0	0	0	0	0	0	0	0	0	0	0	0	0	0	0	0	0	0
Api5	153.3616	36.2636	58.2138	0	73.4517	0	53.9873	49.03273	95.669	38.7457	70.3252	109.071	3.18812	10.9883	69.3484	22.8058	75.769	207.397	17.3686	6.73196	71.6001	0	0	74.8821	406.8414	0	63.3867	21.3658	33.2806	2.54086	85.5683	86.17494	87.7447	92.7924	74.9077	51.68302	51.7113	149.286983	0	62.84207	66.91632	54.1697	190.845	102.702	65.62430450105	32.6205	111.0754	95.6795	9.77567	52.7016	105.191	224.557	72.3698	2.52738	39.7113	11.0668	3.80943	0	135.767	2.4272	95.39866	207.684	100.923	89.0811	125.3869	106.962	79.52567	63.5254	104.3455274	42.2921	78.4474	44.9472	59.2011	145.9356	86.3234	70.1717	53.5629	131.6627	100.4823	155.6732	2.92956	3.04212	61.9934	4.78856	65.1358	131.81788	33.480572	0	20.4534	64.396	0	93.5005	0	161.9138	3.08905	22.24146	79.73	109.7687	44.7048	4.50874	29.867	42.90929	64.7094	114.35301	84.7532	50.8671	95.0631	4.83349	44.10749	89.2031	71.5545	125.2301	59.1761	57.14174	34.3042	65.6931	155.528	49.3095	92.034128	43.28966	1.73248	110.728	83.53103	63.2349	163.023	7.515586	119.987	60.6452611	89.57994	171.55059	125.19207	70.96486	108.167	62.9597	108.693	74.5735	42.5797	99.0713	105.5977	43.0151	15.6449	24.8795	106.9933	192.17301	86.2636	51.89743	42.4844	37.692657	39.12487	80.3731	55.9584	65.9286	79.7438	42.1385	11.1183	123.99902	44.56731	106.717158606	67.0981	28.1406	150.4517	21.3963	50.0847	1.9384	60.21	66.6866	106.5248	33.7532	38.4342	101.45883	112.2798	157.23596	55.536	72.2182	112.136	96.8538	82.4676	85.5766	133.8543	69.2031	82.0481	103.7547	27.188311	34.1945	0	43.716	86.3838	31.832465	43.28578	89.33944	87.0996	70.3111	48.6934	89.9346	55.069	131.952	93.5368	127.599	274.079	135.87275	41.0866	107.8557	85.5311	124.7365	357.3753	242.1583	42.5097	171.5896	208.6189	71.3041	153.22	79.5619	71.3766	81.7494	24.5662	40.1897	232.1664	31.0612	10.3325	136.612	131.2154	57.04822	30.82526	37.7513	65.637	120.7846	89.6087	0	33.8738	66.4791	241.579	36.5397	37.4139	54.11432	69.7136	24.5692	51.68591	102.1018	128.607	114.0619	74.7846	86.722	41.3187	39.1762	59.5726	118.81823	44.8487	70.7662	84.7105	2.83055	0	61.3358	9.86061	104.0898	19.10133	49.08811	72.95982	149.475	231.99065	143.722	110.2242	117.411	132.93	13.18154	187.093	140.9372	0	8.89395	67.6596	85.5987	95.65792	263.964	0	319.5555	112.8247	0	82.7607	48.6781	5.24005	13.4241	92.3391	120.3465	118.684	0.27506	296.7374	135.302	145.4174	113.0446	3.70498	13.7767	184.248	11.7828	198.772	60.5957	92.2733	150.082	267.997	13.4172	103.09192	0	80.0715	24.8756	233.95327	7.21339	59.9941	179.355	121.02	1.41725	47.2708	0	136.5251	0	32.97158	25.4101656661	21.5255	70.006762	0	1.93983	44.158	18.3163	121.410925	0	44.1978	0	2.44357	47.92828	227.2783	18.5183	97.3444775	14.1072	137.168	44.4641	94.2898	174.6685	93.9455	0	38.5952	1.204917	27.5392	6.00548	10.8062	54.4965	60.4882	143.5728	20.7119	125.447	14.0311	72.8701	59.1056	3.369254	185.606	155.5248	10.8506	46.1998	12.7311	136.595	85.4108	33.92	188.004	81.132485	146.4693	37.7133	135.5424	16.4357	5.03185	113.54847	14.421	0.889696	17.948	84.8865	36.0403	22.173	244.71739	146.468	61.10754	15.2965	163.598	0.51464	0	89.2908	NA	51.4681	139.339	46.3089	6.4953	76.8086	69.29211	85.7699	26.2018	726.483	71.2222	73.7118	193.021	190.0951	109.68	88.5706	64.1372	22.7605	6.63283	0.21246	65.8873	69.8896	176.8747	21.7946	41.2869	6.54171	81.6611	90.6753	17.4053	27.9438	75.9406	103.303	28.3818	62.7857	106.091	33.45469	154.93	19.9309	99.4931	89.1734	52.729	37.06878	76.1226	20.494	2.122045	88.4957	129.54	45.334	128.707	29.92208	65.27784	121.9223	112.984	58.3488	5.97024	40.60275	54.9353	84.0337	138.34669	57.5572	4.090993	182.851	0	98.27854	137.597	47.49681	175.459	18.9712	3.48829	2.27967	104.361	0	106.537	165.173	55.2635	11.2112	4.18574	202.937	35.98732	7.0053	13.7262	159.865	24.5529	9.41466	197.304	13.86881	132.94578	6.44468	31.109121	6.12877	90.4619	39.6805	91.5893	0.33526	164.467	95.9501	34.0933	76.59164	4.64281	106.8832	12.6151	0	0	34.0977	60.5404	107.608	5.21976	20.2238	82.28	23.0533	131.1722	120.8874	0	35.0618	36.4451	151.094	2.18449	38.4562	126.6281	0	38.96131	67.7767	96.551520293	89.4421	5.79629	61.5564	30.7759	116.303	0	70.9357	13.632	14.412	66.80471	64.175	43.84055	33.477	0	0	172.0815	965.053	156.7666	58.6568	33.8158	0	0	16.7646	92.6834	15.4311	26.7579	89.9224	17.12402	62.6137	402.041	57.4636	5.59996	15.2681	0	30.7805	9.76381	75.159	65.5739	40.0059	90.8472	0	0	0	0	6.03662	76.21645	12.098	106.448	179.09628	53.0369	639.245	76.6237	26.3715	97.5183	69.94633	72.2332	85.4623	82.93993	108.653	47.2063	81.7762	0	0	7.59088	4.78762	38.5316	0	16.7665	1379.14	80.18698	0	28.4747	65.281	102.468	4.96719	3.11531	0	14.4742	0	4.26439	0	0	13.7608	5.92679	0	155.401	0	0	0	33.67949	39.1396	0	0	20.1542	0	0	442.8139	31.1908	0	0	278.0203	8.48948	9.31043	0	0	0	0	49.2228	0	9.64114	127.188	0	0	0	2.89251	1.09635	0	6.96463	0	18.0704	0	55.58878	89.933383	0	2.90928	0	64.115521	0	0	0	0	142.81	0	0	6.25558	0	87.7426	196.152	2.19649	6.1907	0	0	0	49.3044	0	0	10.4070258276	1.25592	11.6035	0	17.61478	6.34288	0	0	0	8.41157	0	137.8325	17.8348	198.38557	0	52.8703	89.19498	19.5824	47.8342	552.4543	202.446	6.17337	6.0728	63.3267	76.0723	86.97292	19.9471	23.4146	24.2929	42.7623	114.832	72.8648	263.503	16.387	64.354090659869	8.46448	19.69307	122.987	24.0876	68.054966	30.4344	161.073	20.4554	118.131	99.1195	11.9588	25.0472	8.34596	1.74867	65.7653	108.104	43.74689	76.5795	236.466	56.74854	62.4486	24.5488	56.4876	89.146	5.128469	50.1963	81.6703	16.9588	25.0133	1.7795	24.6694	81.9272	68.6971	302.194	7.57519	0	8.8575	0	15.3624	115.698	3.05526	69.8	127.65	148.3661	44.3354	0	102.5001	32.4471	45.06949	2.86266	18.7256	95.4531	506.933	7.73402	109.272	107.5617	0	0	83.9434	108.229	17.153	15.23249	34.5665	47.7376	28.7903	0	100.938	0	143.702	12.4796	67.4333	179.49	235.6479	70.3186	293.06	15.4282	40.7832	50.6756	0	20.3906	50.891	74.2579	0	92.6866	35.3567	622.8425	69.717	47.4283	0.196871	54.8664	40.1173	40.1826	14.0572	249.276	215.0932	328.937	0	1779.66	5.9454	5.80336	331.372	87.3211	47.0306	285.522	84.2204	7.49633	56.1859	52.0453	0	58.498	0	82.4514	60.0992	63.1919	0	78.8358	50.1845	123.254	0.965751	2.42427	256.534	42.1852	56.4683	20.8871	70.1518	0	0	216.209	37.6053	5.68058	2.27886	27.833	80.6598	0	0	0	142.53312	150.8027	130.937	1525.69	12.97807	17.4047	425.704	31.6728	0	0	69.8178	227.0382	0.4544	101.6278	63.7627	61.7323	17.6483	63.4135	146.9342	124.3987	57.3733	76.534	156.355	285.683	93.3079	233.539	155.339	48.1858	176.9956	7.83745	185.608	19.5596	53.2636	0	318.219	70.3213	106.417	4.99395	105.086	50.1086	93.1988	136.8612	0	124.495	149.165	17.79314	0	71.5794	131.616	174.34187	116.228	90.35307	15.6769	90.0795	70.4012	301.003	271.416	93.0407	83.9888	0	213.6401	66.6727	106.16802	150.2265	0	204.6596	86.1576	0	131.863	209.515	348.653	0	111.314	4.30476	109.341	281.501	50.5892	83.7217	152.6676	18.5659	9.73704	9.49222	109.177	202.4849	110.423	102.522	76.372	125.1281	21.293	0	121.717	29.0373	0	0	54.5124	133.485	199.6386	8.12022	773.335	121.707	0	192.2	145.527	126.974	0	67.2591	0	153.6486	107.1114	4.75108	0	0	56.5991	103.441	0	95.2593	0	0	165.105	225.477	0	249.5624	0	50.2334	0	106.9441	55.4272	136.277	0	4.73949	0	7.76395	79.0244	0	225.061	66.1677	153.642
Apip	106.43594	29.398	140.13237	0	67.98257	0	43.5616	42.9584	33.6205	4.10803	114.424000148651	109.729	1.50355	192.319	111.2847	17.0832	188.231	0	148.0904	0	99.36326	0	0	0	0	0	143.493	96.30104	129.255	0	5.96129	12.4197	135.678	69.0316	153.44465	84.46159	11.6286	0	13.5683	106.221	81.3555	34.8655	70.9228	35.0541	137.16765	1.36041	72.3258	106.739	224.44744	182.289	24.0722	103.68437	47.9042	102.963	142.289	83.60097	0	0	161.27834	0	49.7609	14.0190445	0	136.428226714	13.8637	75.630831515	45.96296	10.85731	137.812	0	8.30149	120.608	43.1226	144.68	45.6859	72.7961	107.372	115.055	0	43.5155	0	0	157.65	42.6182	47.4228	43.9204	114.11	0	0	61.6907	0	95.2445	0	35.428700618692	0	81.9126	0	0	37.3539	45.567	39.0565	0	0	67.0207	78.5873	118.202	19.9069	0	7.4047	139.5782	14.67722	88.5178	173.358	31.79020077354	117.5572	19.09662	49.7406	107.611	20.6668	0	46.0704	109.59441	6.37074	64.74104	17.70339	74.1123	69.8822	42.6782	193.612	129.2171	20.6771	134.799	42.7018	42.3366	26.771760728031	0	11.90509	15.7281	0	89.8813	0	15.9515	46.6165	21.71922	98.6323	44.9637	0	127.201	124.511	3.79118	4.94076	6.30351	58.5469	0.929156	18.6484	39.3698	46.1569	29.052	62.3285	9.7769	0	0	94.843	59.0738	21.84	47.9996	229.758	23.9207	0	79.6084	0	0	37.55629	68.873300382936	71.08095	121.068	60.713	0	55.5088	76.0823	147.839	0	3.8215	8.57191	0	90.7152	66.9984	47.6956	14.5543	0	56.843	20.9247	0	0	26.1121	16.71100765659	85.9457	16.5791	87.16548	0	144.1835	0	0	34.206	114.339	19.2217	28.1434996	40.7345	0	0	79.86	65.7465	34.23305	0	297.598	240.014	26.3976	54.0265	62.2775000164875	67.9493	0	11.6085	105.161	32.5145	49.7405	0	0	0	60.8417	62.7897	33.5664	32.98443	54.7273	96.7897	186.624	70.6398	35.0892	42.41673	6.55641	151.675	78.5992	0	0	67.5273	8.27336	105.071	58.920500265051	24.059	66.44817	22.4979	0	23.5498	129.798	87.7688	48.4002	91.0041	54.651	53.913175	26.7263	19.92007	28.352	109.988	135.489	209.573	70.0361	42.1743	0	3.3261	146.7171	34.366	119.95	157.0061	0	11.1931	0	0	0	21.1069	9.75065	19.0288	64.4707	7.85445	0	0	70.441100563237	0	60.20991	56.0491	0	0	0	0	128.495	3.44772	76.7954	174.497	0	0	66.7613	0	30.36873	0	0	0	90.233	0	0	0	0	0	19.77676	0	1.24329	83.6634	3.18376	107.901	0	0	17.656115	0	30.6271	0	127.5198	0	0	164.819	0	0	0	0	24.2	79.3078	0	13.02925	0	0	0	162.027	0	86.2488	134.486	121.581	38.7792	61.8568	0	123.0906	152.558	35.6506	101.9884	145.942	15.2763	0	0	9.82042	143.073	164.547	70.117806	0	11.6004	4.266959	43.19	32.7767	87.654	296.847	0	73.4086	0	0	20.8689	0	139.5218	0	0	0	102.469	0	116.015	0	0	0	NA	81.3396	1.25314	0	0	73.8857	13.56427	4.73443	1.8637	0	0	0	2.37455	0	47.7821	217.5166	23.2774	0	70.0973	4.6631	0	1.55038	117.951	221.153	18.6794	57.3615	19.6855	79.0896	9.60695	483.392	0	48.5891	85.2056	0	0	62.8112	50.6253	0	8.89826	0	86.0572	197.514	1.57832	0	0	67.6224	64.7363	0	11.1796	9.836541	119.1082	40.6077	0	99.4895	0	3.5302	1.68996	14.5355	8.59772	23.1685	0	28.4427	13.660663	0	10.2075	83.1757	0	0	0	0	2.49094	50.24345	36.1229	0	3.50406	0	102.7	64.0582	24.75467	2.26451	0	91.8259	102.023	11.5306	37.6746	137.485	21.5693	2.39737	0	0	176.905	0	45.1015	86.5305	0	204.513	0	183.862	94.81555336	0	14.1656	0	0	16.18874	43.5992	21.7328	16.0098	90.2732	84.2205	56.6163	18.1995	14.8554	0	53.7147	38.7952	187.313	0	0	98.7135	0	0	67.8575	93.0295	62.5018	0	25.7234	128.107	31.6089	0	0	190.666	0	56.45414	0	109.852	5.47608	0	0	53.609	0	32.6359	100.3501	54.1915	0	0	0	24.7816	13.6003	233.814	16.4913	0	0	0	0	54.0817	106.126	0	213.049	0	58.2151	57.7574	127.941	267.901	0	13.5049	0	0	82.34440409212	0	0	52.44766417	15.3714	74.8073	0	0	0	19.3584	0	103.091	114.154	120.636	106.972	65.6004	0	0	0	51.1476	0	0	0	29.0752	0	78.4084	0	0	0	0	0	0	0	0	0	0	0	0	200.158	0	0	0	0	0	0	0	0	0	0	0	0	0	0	0	0	0	0	0	0	0	0	0	0	0	0	0	0	0	0	0	0	0	0	0	0	0	0	0	0	0	0	0	0	0	0	0	0	0	0	0	4.06367	0	53.3045	0	0	0	0	0	0	0	0	0	0	0	0	0	0	0	0	0	0	0	0	0	0	0	0	0	0	0	0	0	140.128	360.909	0	171.075	0	191.837	35.26248	586.866	0	0	89.3942	0	268.282	71.976543275	170.936	140.10059	0	132.02	112.991	96.6053	0	7.52919	96.1495	142.5265	0	9.68855	8.10521	178.053	0	0	47.0172	0	54.427746686	34.92389	79.6527	108.952	22.8372	0	0	1.25808	1.89843	26.1658	8.53646	156.30659	0	13.1406	112.204	58.8708	0	0	23.19288	0	0	283.0827	2.56212	0	77.5121	151.11705	173.113	400.856	723.914	42.2503	208.323	2.54152	0	91.5997	403.458	11.334418	0	123.8602	149.049	0	0	0	0	0	425.4015	18.3574	0	25.38481	0	182.509	682.255	166.324	222.746	4.9854	0	0.883066	79.8707	0	0	0	0	0	0	266.401	91.858	0	0	0	0	0	0	391.927000061408	8.47677	0	59.562	0	0	63.3175	0	0	0	0	0	0	45.8178552	492.681	100.717	291.462	29.97836	41.60621	42.2703	0	0	0	27.665	11.339	0	0	0	250.784	74.02879	70.6856	0	0	0	0	0	99.1176	0	0	4.78002	0	0	327.73	0	0	78.523	0	0	164.513	61.17147	0	115.183	50.144	0	0	77.624	0	284.639	0	9.45923	41.7286	36.8494	175.102	66.2333	0	117.6482714	37.7301	32.7636	0	0	0	18.69737	113.22132	130.074	0	301.084	0	212.482	246.553	0	0	0	0	16.5795	209.932	212.0991	397.767	564.272	135.568	25.4732	1376.37	72.4764	48.9853	156.215	0	0	62.2198	122.283	21.9861	191.6641	0	0	0	0	98.9451	187.450000243532	0	0	69.7686	0	30.3906	0	0	83.13845	0	0	0	51.0985	217.839	0	108.693	17.8871	275.1462	64.5682	0	43.4819	132.454	0	65.7357	71.4736	0	146.707	131.624	0	0	33.3303	0	0	0	50.5166	0	0	8.29841	0	69.2834198495	168.846	0	5.74394	0	78.416100597456	94.5186	0	0	241.09	0	102.994	0	0	0	0	252.237	250.284	0	7.15685	0	0	24.3909	12.9944	0	108.793	0	110.97328	0	44.2577	76.5508	0	0	0	0	0	0	0	118.405	0	0
Apitd1	31.69556	22.473	25.69477	0	15.88476	0	62.6047	96.4707	3.3588741	42.01	9.43493	9.67822	14.7315	0	39.38459	8.29806	57.4783	61.32238	39.6471	0	30.00922	0	0	0	3.32995	0	0	10.07837	71.092262	7.07619	22.903800244362	1.53055	28.9585	29.6899	21.779	2.81218	0	35.0661	8.12835	28.80188	46.0637	25.063	2.22554	10.51156	83.51454	24.5685	24.01462	3.22001	3.28387	64.4691	25.4188	19.2637	62.5275	6.05435	26.7909397	77.28137	250.708000027982	0	15.1578	0	66.7038	12.42739	0	53.36864	75.5995	9.6768914959	26.273	30.74681	37.426	0	1.22291	95.382	6.17414	34.15105	62.1368	43.76923	63.39366	26.25658	0	20.82467	0	67.5259	56.8415	7.90738	26.6286	0	143.223	0	125.382	53.4852	0	105.239	0	11.5551	0	27.3189	60.5189	0	23.847	30.0647	60.0573	0	33.5152	18.91187	19.6923	34.1005	64.6073	0	101.32797	5.69504	77.2185	103.9994	44.42655	18.3418165	22.80315	28.2035	21.49487	29.327	3.44074	37.9491	17.3428	12.0528804	5.72067	53.5579	41.3536	33.89577	23.8146	48.421	20.1775	1.69728	70.8176	28.17538	103.25676	64.52707	18.088	49.76798	22.5196	53.6032	45.2117	45.305093	34.3273	18.6625	33.0443	6.39444	32.80464	26.4864	0	55.8738	96.9498	44.0298	23.04991	36.5191	14.4156	82.0134	1.04131	24.24518	3.168092	46.1495	57.9598	1.20099	97.9746	45.1860606068	32.1129	0	53.80983	34.1277	27.7426	33.159876	40.654	12.92879	7.405956194	34.1879	13.2668	17.8206	73.3534	84.78386	17.6992	42.6009	33.2432	20.7618	39.6403	49.7218	48.6209	84.24	0	11.39791	9.10821463	10.14376	59.9738	47.9649	137.1306	6.04291	31.3678	32.7812041	67.6617	20.1094688652	40.8919	20.49094	50.4318	35.43206	61.63693	27.9178	21.80448	8.91198	1.368031	3.7513	34.6545	5.1278	21.57152	2.57283	51.7146	28.15254	8.92029	11.9277	28.69547	16.1184	30.5494	10.319284	0	4.8418387	13.9809	0	0	49.21972	14.4103487	48.472	59.9557	0	12.51779	6.56491	6.09436	64.4142	38.7815	62.0962	28.1285	67.9521	74.2898	0	11.9748	0	17.052200256862	27.91591	52.5016	24.28266	9.164678	79.3789	16.46426	103.232	31.73432	55.85151	0	10.1162	107.2681	38.3883	43.1419	16.61139	24.051002	20.18982	16.9059	85.5211	39.80828	3.82141	47.6126	25.3877	40.5373	12.9787	0	24.07514	4.22854	86.4852	37.229	7.19037	0	31.01232	22.1978	0	55.4683891	37.9686	50.66048	38.4336	68.3655	59.5895	71.82197	25.35248	61.151	9.89657	42.0266	39.66961	0	0	0	36.6341	27.473	50.7921	46.17107	74.2846	0	0	65.0183	0	34.099	0	78.3927	0	48.6911	0	103.5211	26.6002	33.64547	0	10.3963	0	15.4819	12.5805	145.456	87.17254354128	38.3446	0	7.34227	0	17.36800097982	0	0	0	0	53.0762	57.9725	0	87.6447	65.8662	14.0343	5.87589	52.6164	26.19917	0	0	0	15.4132	8.68766	13.444921	0.8246	38.27238	26.80246	17.52838	9.67927	82.669	0	20.25845	20.35467	0	32.4915	89.372	48.5816	42.7555	3.79262	37.7967	75.6912	0	0.828475	23.7683	55.048300332804	70.39371	31.1436	71.39842	74.4466	28.0979	38.5004	0	27.6149	0	26.4068	0	0	0	158.2165	0	0	0	0	0	NA	58.5202	0	34.8245	0	1.32407	0.906372	28.314202756	0	0	34.7319	12.98453	17.8548	29.6952	63.5685	1.17982	0	6.84312	51.3592	265.6476	22.816	4.23504	22.61169	0	27.13381	0	12.6441	28.02261	2.70619	2.55548	1.74520152195	27.1922	47.5586	61.2284301	0	50.45992	5.064487	23.587060146539	62.9531	49.93129	73.5792	67.6702	24.6115	36.4951	108.1728	17.3626	11.74929	32.5366	34.4541	39.6974	15.044	12.92744	51.2335	59.1801	0	43.751	63.7663	0	0	38.22772	2.52649	27.8815	13.86956	8.40576	19.3519	21.9134	8.77318	2.19257	110.161	0	2.08984	0	5.15474	728.533	53.3443	106.784	47.0906	10.6308	1.7472	7.4307	3.6281	3.9525872	3.11619	0	2.873749	168.0701	19.89348	23.7254	0	26.59818	84.8049	54.2933	3.08148	175.951	10.7142	15.0838	13.4654	86.1118	68.2129	174.6321	29.195025	0	0	0	8.60703	64.55659	33.7757	21.4094	9.19	38.87191	0	92.7094	0	35.35718	53.6256	51.330813842	0	14.889979	42.2569	0	16.9484	43.2061	86.1076	37.5886	318.3846	0	84.1861	0	0	29.30858	0	39.74809	40.8002	62.4353	0	0	0	0	90.6011	0	31.8768	12.847	57.7438	0	0	103.0525	59.2936	108.127000502522	0	13.1522	173.545	0	1426.45	0	0	0	0	36.377	164.593	55.2473	78.2483	114.6240949107	47.3727	0	126.132	0	0	10.7135	22.83235	16.1981	32.94805	14.051772	40.8047	0	45.6571	89.3974	77.4996	79.4843	15.621	34.3404	13.89729	0	0	96.65775918	0	0	0	0	0	0	15.21948	0	49.013968	45.8691	0	0	0	0	118.21982601	0	0	0	16.1179	0	0	27.8953	0	0	0	0	0	19.0677	0	0	0	0	0	0	0	0	0	0	0	0	154.6297	0	0	0	0	0	0	0	61.0491	0	0	0	0	0	118.1711	0	0	0	0	0	0	0	0	71.3682	0	263.1877	0	0	0	0	0	0	0	0	258.3766	30.47745949	0	0	0	0	0	0	0	0	14.41579	72.585	0	0	0	0	0	6.5503	0	8.14993	0	0	0	0	0	0	4.87073	0	95.3672	27.9874	0	64.559	294.438	3.78395	127.9442908	0	0	221.932	0	0	15.85166	27.3535	14.66073206951	6.9244	84.865	91.8059	2.65768	8.9719	99.308	0	60.7451	0	92.68441	17.5044	22.33942	69.14736	0	18.66360100397	18.91703	7.14431	179.445	72.1492	3.6704	53.3308	0	44.54723	55.1432318	39.8895	119.9269	61.7213	208.33045	0	148.6413	29.3451	0	22.5705	25.21322	8.29008	17.9907	0	68.1147	20.66226138	9.64507	0	42.2459	32.8629	21.37543	0	109.7868	263.5264	10.5153	0	56.3042	16.4747	101.612	0	4.556848586176	0	0	69.2445	0	78.486	3.30915	0	66.5043	0	0	11.5384	0	0	23.68345	0	11.3957	0	83.8197	0	50.1294	81.058	75.6271	20.601	24.68397	18.2814	0	239.832	0	92.0937	54.57879	5.82832	0	0	0	4.3175	0	0	0	23.4549	0	89.7202	0	202.934	77.6157	19.346	4.43663	0	0	0	72.9313	13.00565	0	54.9587	0	5.33258	0	0	0	0	0	0	0	0	0	0	0	27.9561	64.0997	0	0	0	0	0	57.3225	0	115.136	19.9439	0	0	0	11.0955	0	0	0	0	158.257	105.8538	0	513.058	0	0	202.90987	16.27090301071	0	0	0	139.534	0	26.4653	0	1.3995700852939	0	36.684	14.1303	36.75645	0	0	0	6.24448	0	65.9445	0	193.823	77.85	1.27901	19.31991	38.733	0	0	0	0	52.4244	13.2923	0	0	0	92.5474	0	10.229250054	0	148.689	0	4.25727	85.746	37.19470397932	55.9495	62.0081	0	36.7219	19.4814	0	45.9176	58.3886	140.9997	0	53.9968	0	34.8569	37.5501	0	0	0	0	0	22.7946	114.577	8.26605	53.93147	15.7188	27.20662	46.83582	0	62.0024	0	0	0	0	68.8646	55.71622	109.6308	0	25.422854	8.711690191669	25.9982	0	31.0195	0	0	0	43.9841	34.7562	39.751300252324	40.2505	0	60.9772	0	97.8542	0	38.1176	0	0	0	21.60543	0	14.51931	0	0	0	11.778861	0	66.24360311	0	0	44.1767	39.30124	0	56.2041	0	32.8391	0	82.0375	70.8086	95.6835	0	0	0	0	0	0	0	0	0
Aplf	9.4888	0.416304	10.8962	0	0	0	0	0	0	0	5.47548	14.37334	0	11.623	9.55096	0	0	0.523099	0	6.05955	12.1776	0	0	5.67841	15.5159	0	0	11.1049	24.0467	0	0	0	14.366	29.2154	9.852111	9.80133	0	0	0	8.74165	1.02802	2.85595	19.6364	5.584143	5.27552	2.91362	9.08852	16.1076	0.998701	0.595807	16.4498	24.438871186	0	10.1282	10.94372	9.32756	27.57377	0	12.6109	5.93291	15.4132	33.6039	0	26.031068	0	0	0	2.18065	0	0	0	0	0	1.53142	1.76583	2.44554	3.31819	9.160335	0	0	0	8.38189	0.780508	11.018	0	13.4282	7.48242	0	0	4.84051	0	0	0	0	0	0	0	0	5.5964	0	0	0	24.28921	0	14.26881	0	0.63761	3.81423	12.5084	2.85452	18.3281	0	5.426667	0.620081	1.45337	0	0	7.08073	5.94866	2.97208	0	11.89211	1.61262	4.20774	77.54241	0	8.84285	0	1.1029	9.69178	5.01121	0	8.49755	0	1.31903	0	0	0	5.0443	1.91601	3.19031	0	0	0	0	3.8336	0.505801	3.1904	8.568919	2.95506	0	15.611373	0	0	18.5	7.12666	0	10.3763	0	12.2669	3.69622	13.4908	0	0	0	0	0.40923	0	0	0	6.67801	12.85689	0	0	0	5.53961	0	0	17.7766	18.971662	3.45264	0	0	11.329712	0	4.44068	1.230447	0	1.55977	3.83816	2.23563	0	0	0	15.165597	6.5488	5.48755	9.96768	15.5752	21.96391	0	5.86111	0	3.84061	0	11.482	0	1.22649	21.0834	7.03052	8.61146	0	0	10.8507	12.7973	4.16945	0.280252	9.43538	0.667762	0	3.2403	31.3804	59.1701	2.99747	16.2169	0.45317	0	0	1.04904	0.552569	0	2.83353	0	0.346579	0	0	3.43555	3.82914	0	0	8.03413	1.09014	0	0	0.372979	0	17.2793	0	0	0	0	0	0	4.43115	0	2.575104	5.289182	7.11568	25.472138	10.516	3.23208	1.17566	3.45702	6.85263	0	0	0	3.38794	21.2711	16.80726	0	7.26069	0	0.753377	0	35.5703	17.4341	6.41902	15.6441	5.27039	0	0.308055	4.79568	0	5.98634	0.232904	10.0381	0	1.62204	0	0	0	0	0	1.23227	0	0.531122	0	7.28477	0	0	0	0	0.908382	6.99391	0	0	0	0.496713	0	6.780917	0	0.280584	0	0	0	0	0	0	0	0	0	0	0	0	5.75116	0	0	0	80.9334	1.31393	0.385419	0	2.65198	0	0	0	0	0	0	9.06259	2.34914	11.7232	6.99342	0	4.26972	0	0	0	17.9842	0	0	0	0	0	5.14091	0	0	0.465166	17.4375	0.803024	9.61917	0	0	0	4.19078	26.996295	0	0	0	8.7783	0	0.707097	0	0	0	65.3039	0	0	2.87027	NA	0	0	0	0	0.733267	13.135	0.492944	0	0	0	0	0.683217	1.03037	18.38375	0	0	0	0	0	0	0	48.1335	0	0	0	0	0	11.4621	0	0	4.85409	1.95981	0	8.74864	11.3384	2.11109	0	0	0	9.46447	0.690741	0	0	0	0	0	0	0	0	2.58325	7.1009	0	4.026863	0	0	0	0	0	0	0	0	14.6323	20.25912	23.4781	8.49082	0	4.08715	0	0	0	0	0	0	0	0	0.447892	1.5689	0.987363	0	0.258319	0.181726	0	0	0.825322	0	5.343	0.247818	0	0	0	7.31754	0	0	8.81418	0	8.14563	0	0	0	6.22359	0	0	0	0	40.74159	0	26.9736	0.856849	0	0	0	0	0	0	0	0	0	0	0	0	10.7473	0	1.675752	0	0	11.8298	0	0	0	3.92626	0	0	0	0	0	0	0	0	0	0	0	0	0	0	0	18.1891	34.41997	0	0	0	0	0	0	0	0	0	0	0	16.7944	12.8647	9.47543	2.5669	0	0	0	0	0	0	0	0	0	22.3316	0	14.01266	0	0	0.266318	2.25803	0	0	0	0	0	0	0	0	0	0	0	0	0	0	0	0	4.6738	0	0	0	0	0	0	0	0	0	0	5.48315	0	0	0	0	0	0	0	3.94417	0	0	0	0	0	0	0	0	0	0	0	0	0	0	0	0	0	0	0	0	0	0	0	0	0	144.44	0	8.20351	0	0	0	0	0	0	0	0	0	25.223	0	0	0	0	0	0	12.09513	0	0	0	0	0	0	0	3.3691	0	4.09526	0	0	0	0	0	0	0	0	0	17.8011	0	0	0	0	0	0	0	0	0	0	0	18.9106	0	0	0	0	0	0	0.322618	0	0	0	0.923844	0	0	0	0	0	0	0	0	0	70.2302	0	0	0	0	0	0	0	0	18.0453	0	0	0	0	0	0	0	0	0	0	1.02204	58.68935	0	0	39.0547	0	0	0	0	0	0	0	0	0	0	0	0	0	1.607568	0	0	0	0	0	0	1.85803	7.36637	0	0	0	0	0	5.16036	0.452204	35.418	0	0.255767	1.17415	0	0	0	0	0	2.48542	1.34203	2.47718	0	0	0	0	0	0	0	6.74997	0	0	0	0	0	0	0	0	0	27.3488	0	0	0	0	0	0	0	0	0	0	48.11346	16.746	0	0	17.2577	11.0277	0	0	0	0.581702	0	0	0	0	0	0	1.02189	0	0	0	0	0	0	0	0	0	48.583	0	0	0	0	0	0	0	0.349697	0	0	0	0	0	0	7.78589	0	0	0	0	0	0	0	22.96471	0	0	0	11.73823	0	0	0	5.15769	0	0.566034	0	0	0	0.755355	0	8.37127	0	0	0	0	0	0	0	0	0	3.53617	0	0	0	0	0	11.9951	0	28.8334	0	12.9759	0	0	0	0	3.76099	63.7336	0	0	0	1.22958	0	0	0	27.2406	0	0	0	7.45881	0	0	0	0	0	0	0	0	0	0	0	8.14327	0	0	0	0	0	17.71573	12.5607	0	0	0	0	0	0	0	0	0	0	0	0	0	1.31592	0	0	75.1417	0	9.56903	0	0	0	0	0	0	0	33.1172	0	0	0	0	0	0	0	50.4856	0	0	0	0	0	0	0	0	62.01141	0	0	0	0
Apln	0	2.17227	0	0	0	0	0	0	0	0	0	0	0	0	0	0	0	0	0	0	0	0	0	0	0	0	0	0	0	0	0	0	0	0	0	0	0	0	0	0	0	0	0	0	0.379545	0	0	0	0	0	0	0	0	0	0	0	0	0	0	0	0	0	15.2443	0.575892	0	0	0	0	0	0	0	0	0	0	0	0	0	0	0	0	0	0	0	0	0	0	0	0	0	0	0	0	0	0	0	0	0	0	0	0	0	0	0	0	0	0	0	0	0	0	0	0	0	0	0	1.52436	0	0	0	0	0	0	0	0	0	0	0	0	0	0	0	0	0	0	0	0	0	0	0	0	0	0	9.56477	0	0	0	0	0	0	0	0	0	0	0	0	0	0	0	0	0	0	0	0	0	0	0	0	0	0	0	0	0	0	0	0	0	0.28186	0	0	0	0	0	0	0	0	0	0	0	0	0	0	0	0	0	0	0	0	0	0	0	0	0	3.22837	0	0	0	0	0	0	0	0	0	0	0	0	0	0	0	0	0	0	0	0	0	0	0	0	0	0	0	0	0	0	0	0	0	0	0	0	0	0	0	0	0	0	0.484356	0	0	0	0	0	0	0	0	0	0	0	0	0	0	0	0	0	0	0	0	0	0	0	0	0	0	0	0	0	0	0	0	0	0	0	0	0	0	0	0	0	0	0	0	2.64623	0	0	0	0	0	0	0	0	0	0	0	0	0	0	0	0	0	0	0	0	0	0	0	0	0	0	0	0	0	0	0	0	0	0	0	0	0	0	0	0	0	0	0	0	0	0	0	0	0	0	0	0	0	0	0	0	0	0	0	0	0	0	0	0	6.08551	0	0	0	0	0	0	0	0	0	0	0	0	0	0	0	0	0	0	0	0	0	0	0	0	NA	0	0	0	0	0	0	0	0	0	0	0	0	0	0	0	0	0	0	0	0	0	0	0	0	0	0	0	0	0	0	0	0	0	0	0	0	0	0	0	0	0	0	0	0	5.45057	0	30.8323	0	0	0	0	0	0	0	0	0	0	0	0	0	0	0	0	0	0	0	0	0	0	0	0	0	0	0	0	0	0	0	0.535943	0	0	0	0	0	0	0	0	0	0	0	0	0	0	0	0	0	0	0	0	0	0	0	0	0	0	0	0	0	0	0	0	0	0	0	0	0	0	0	0	0	0	0	0	0	0	0	0	0	0	0	0	0	0	0	0	0	0	0	0	1.04713	0	0	0	0	0	0	0	0	0	0	0	0	0	0	0	0	0	0	0	0	0	0	0	0	0	0	0	0	0	0	0	0	856.382	0	0	0	0	0	0	0	0	0	0	0	0	0	0	0	0	0	0	0	0	0	0	0	0	0	0	0	0	0	0	0	0	0	0	0	0	0	0	0	0	0	0	0	0	0	0	0	0	0	0	0	0	0	0	0	0	0	0	0	0	0	0	0	0	0	0	0	0	13.9924	0	0	0	0	0	0	0	0	0	0	0	0	0	0	0	0	0	0	0	0	0	0	0	0	0	0	0	0	0	0	0	0	0	0	0	0	0	0	0	0	0	0	0	0	0	0	0	0	0	0	0	0	0	0	0	0	0	0	0	0	0	0	0	0	0	0	0	0	0	0	0	0	0	0	0	0.575684	0	0	0	0	0	0	0	0	0	0	0	0	0	0	0	0	0	0	0	0	0	0	0	0	0	0	0	0	0	0	0	0	0	0	0	0	0	0	0	0	0	0	0	0	0	0	0	0	0	0	0	0	0	0	0	0	0	0	0	0	0	0	0	0	0	0	0.419057	0	0	0	0	0	0	0	0	0	0	0	0	0	0	0	0	0	0	0	0	0	0	0	0	0	0	0	0	0	0	0	0	0	0	0	0	0	0	0	0	0	0	0	0	0	0	0	0	0	0	0	0	0	0	0	0	0	0	0	0	0	0	0	0	0	0	0	0	0	0	0	0.368085	0	0	0	0	0	0	0	0	0	0	0	0	0	0	0	0	0	14.166	0	7.51503	0	0	0	0	0	0	0	0	0	0	0	0	0	0	0	0	0	0	0	0	0	0	0	0	0	0	0	0	0	0	0	0	0	0	0	0	0	0	0	0	0	0	0	0	0	0	0	0	0	0	0	0	0	0	0	0	0	0	0	0	0	0	0	0	0	0	0	0	0	0	0	0	0	0	0	0	0	0	0	0	0	0	0	0	0	0	0	0	0	0	0	0	0	0	0	0	0	0	0
Aplnr	0	0	0	0	0	0	0	0	0	0	0	0	0	0	0	0	0	0	0	0	0	0	0	0	0	0	0	0	0	0	0	0.180172	0	0	0	0	0	0	0	0	0	0	0	0	0	0	0	0	0	0	0	0	0	0	0	0	0	0	0	0	0	0	0	0	0	0	0	0	0	0	0	0	0	0	0	0	0	0	0	0	0	0	0	0	0	0	0	0	0	0	0	0	0	0	0	0	0	0	0	0	0	0	0	0	0	0	0	0	0	0	0	0	0	0	0	0	0	0	0	0	0	0	0	0	0	0	0	0	0	0	0	0	0	0	0	0	0	0	0	0	0	0	0	0	0	0	0	0	0	0	0	0	0	0	0	0	0	0	0	0	0	0	0	0	0	0	0	0	0	0	0	0	0	0	0	0	0	0	0	0	0	0	0	0	0	0	0	0	0	0	0	0	0	0	0	0	0	0	0	0	0	0	0	0	0	0	0	0	0	0	0	0	0	0	0	0	0	0	0	0	0	0	0	0	0	0	0	0	0	0	0	0	0	0	0	0	0	0	0	0	0	0	0	0	0	0	0	0	0	0	0	0	0	0	0	0	0	0	0	0	0	0	0	0	0	0	0	0	0	0	0	0	0	0	0	0	0	0	0	0	0	0	0	0	0	0	0	0	0	0	0	0	0	0	0	0	0	0	0	0	0	0	0	0	0	0	0	0	0	0	0	0	0	0	0	0	0	0	0	0	0	0	0	0	0	0	0	0	0	0	0	0	0	0	0	0	0	0	0	0	0	0	0	0	0	0	0	0	0	0	0	0	0	0	0	0	0	0	0	0	0	0	0	0	0	0	0	0	0	0	0	0	0	0	0	0	0	0	0	0	NA	0	0	0	0	0	0	0	0	0	0	0	0	0	0	0	0	0	0	0	0	0	0	0	0	0	0	0	0	0	0	0	0	0	0	0	0	0	0	0	0	0	0	0	0	0	0	0	0	0	0	0	0	0	0	0	0	0	0	0	0	0	0	0	0	0	0	0	0	0	0	0	0	0	0	0	0	0	0	0	0	0	0	0	0	0	0	0	0	0	0	0	0	0	0	0	0	0	0	0	0	0	0	0	0	0	0	0	0	0	0	0	0	0	0	0	0	0	0	0	0	0	0	0	0	0	0	0	0	0	0	0	0	0	0	0	0	0	0	0	0	0	0	0	0	0	0	0	0	0	0	0	0	0	0	0	0	0	0	0	0	0	0	0	0	0	0	0	0	0	0	0	0	0	0	0	0	0	0	0	0	0	0	0	0	0	0	0	0	0	0	0	0	0	0	0	0	0	0	0	0	0	0	0	0	0	0	0	0	0	0	0	0	0	0	0	0	0	0	0	0	0	0	0	0	0	0	0	0	0	0	0	0	0	0	0	0	0	0	0	0	0	0	0	0	0	0	0	0	0	0	0	0	0	0	0	0	0	0	0	0	0	0	0	0	0	0	0	0	0	0	0	0	0	0	0	0	0	0	0	0	0	0	0	0	0	0	0	0	0	0	0	0	0	0	0	0	0	0	0	0	0	0	0	0	0	0	0	0	0	0	0	0	0	0	0	0	0	0	0	0	0	0	0	0	0	0	0	0	0	0	0	0	0	0	0	0	0	0	0	0	0	0	0	0	0	0	0	0	0	0	0	0	0	0	0	0	0	0	0	0	0	0	0	0	0	0	0	0	0	0	0	0	0	0	0	0	0	0	0	0	0	0	0	0	0	0	0	0	0	0	0	0	0	0	0	0	0	0	0	0	0	0	0	0	0	0	0	0	0	0	0	0	0	0	0	0	0	0	0	0	0	0	0	0	0	0	0	0	0	0	0	0	0	0	0	0	0	0	0	0	0	0	0	0	0	0	0	0	0	0	0	0	0	0	0	0	0	0	0	0	0	0	0	0	0	0	0	0	0	0	0	0	0	0	0	0	0	0	0	0	0	0	0	0	0	0	0	0	0	0	0	0	0	0	0	0	0	0	0	0	0	0	0	0	0	33.1965	0	0	0	0	0	0	0	0	0	0	0	0	0	0	0	0	0	0	0	0	0	0	0	0	0	0	0	0	0	0	0	0	0	0	0	0	0	0	0	0	0	0	0	0	0	0	0	0	0	0	0	0	0	0	0	0	0	0	0	0	0	0	0	0	0	0	0	0	0	0
Aplp1	8.04133	2.10111	2.10925	2.38348	10.2942	0	2.14488	0	14.1275	0	11.7711	4.38577	0.527456	0	1.40169	39.1566	14.3183	0	14.7891	0	7.60253	0	2.06768	0	0	0	33.5292	17.6044	0.829694	2.98212	5.77521	0	0	0	0	8.01541	6.31339	0	0	0	9.75494	24.0689	5.88633	0	0	1.24864	4.21172	11.4699	0.940713	9.17494	0.342203	7.98469	71.7204	3.08649	26.2775	27.5518	4.35929	0	14.6738	0	0	0	0	14.1322	27.0763	16.3329	8.73745	2.70613	0.973019	0	0	20.3724	28.7096	11.4301	9.30119	16.7286	22.623	9.82386	1.26662	3.09464	0	5.69151	1.77032	0	0	1.22928	1.76225	0	0	4.59216	2.78841	0.879942	0	12.043	2.23051	5.42393	0	41.9249	6.97382	0	0	0	0.456772	0	0	5.46794	45.9051	0	0	1.36976	11.9838	0.647688	0	0	14.8755	1.03136	20.0052	0.75111	0	13.6859	0	14.8753	0	0	12.3771	14.811	0	0.763516	13.9418	10.6509	0	0	8.7479	36.9719	5.50787	27.7119	0	8.90726	21.9764	8.10075	0.230504	4.16952	0	0.769844	18.4973	14.5164	0.610842	10.8816	0	14.1783	15.651	0.974159	0	0	41.1583	0	10.5935	29.3388	23.2883	0.451663	0.91014	30.028	0	15.2161	42.6006	0	5.35709	0	0	7.55538	0.479489	2.79015	0.582705	24.691	2.04842	2.66036	25.0845	0	0	5.29822	5.27253	11.8525	22.7468	25.1222	0	0	7.77059	19.845	1.58632	19.0219	1.38136	0	0	3.09582	14.004	15.7586	12.1094	11.48	0	8.09715	1.26333	15.2932	0	17.1087	0.265559	0	0	0	0	1.53145	3.65291	4.64813	0.628903	1.15102	29.4572	0	4.3371	0	1.40218	17.9441	16.7854	0	0	2.61746	2.50608	1.9044	0.514993	0	3.67311	4.62958	0	0	23.3787	10.7328	0	32.5849	0	1.3395	0.356948	0.632175	12.8055	6.22753	0	15.7885	2.07881	15.238	14.0656	0	1.56292	0	0	11.5093	2.6739	8.0102	25.2177	11.0218	1.51499	0	12.6141	0	7.73229	15.6821	16.2464	36.1867	0	0	0	9.09511	62.2531	22.3237	0	19.2334	0	0	6.45457	0	0	0	0	0.776708	0	0	0	0	0	0	0	3.01541	0	0	0	0	0	0	0	0	0	0	0	0	0.320301	0	0	0	58.653	0	4.01189	0	0	6.94267	0.992279	0	0	0	0	0	0	0	0	0	0.418785	0	0	0	0	1.30555	0	148.941	0	0	0.512253	0	0	0	1.71899	0	0.924656	0	0	0	1.54735	0	0	0.56277	0	0	1.03993	0.357479	4.96855	0	0.404274	0	0	1.29074	0.731835	13.1738	0	0	0.323775	0	0	0	34.2046	0	0	0.834588	0	0	0	0	0	9.33844	0	6.99955	65.5076	2.31144	0	3.46623	0	0	NA	4.53361	0	0	0	22.6824	0	17.5731	0	0	0.500217	0	0	0	0	0	0	0	0.628672	0	0	0.244964	0	0	0	0.678007	0	0	17.6837	148.262	14.6917	2.75189	0	6.88107	0	0	0	1.19378	0	0	4.28988	0	0	0	26.2264	27.3948	13.5994	0	0	1.56065	0	1.14391	5.48949	8.17569	0	1.62399	3.82732	0	1.78603	1.58312	0	0	1.42505	0	0	8.85523	10.593	1.30665	2.92118	10.5935	0.797468	0	0	0	4.55547	0	0	5.74448	0	1.43305	0	0	1.22687	0	0	4.69613	5.02461	0	0	0	0	0.255686	0	0	0	0	0	0	0	0	23.5042	0	0	0.708217	12.4712	0	0	0	3.46592	0	0.765695	0	0	0	33.464	0.659922	0	0	0	0	4.23763	1.61164	0	2.14495	2.57559	25.7828	0	0	0	0	11.8422	0	2.68857	3.68524	11.2216	3.18562	0	0	2.71163	0	11.6661	2.28542	8.70691	0	0	0	36.8255	43.6599	0	3.13411	0	0	0	0	6.48215	0	0	0	0	0	11.8342	0	14.6943	0	0.723109	0	0	22.7353	0	3.24645	17.2498	8.55684	0	0	36.7247	5.48603	34.7184	0	0	0	0	0	5.42595	0	0	0	0	0	0	0	0	0	0	0	0	0	0	23.4073	0	0	0	0	0	0	7.13906	0	0	0	0	0	0	0	107.742	0	0	0	0	0	0	0	0	0	0	0	0	0	0	0	0	5.52916	0	0	0	0	65.0705	0	1.46401	0	51.3261	0	0	1.0578	46.8832	4.39734	0	0	0	0	0	0	0	0	0	0	0	102.451	0	0.945852	0	0	0	0	2.93114	0	0	0	0	0	0	0	0	0	0	1.39423	0	0	0	1.64378	0	0	3.95723	0	0	11.5674	4.03195	4.62584	0	0	0	19.8935	0	0	1.03345	0	0	0	9.28189	0	8.575	0	0	0	10.7086	0.41943	34.8009	0.360796	0	4.62351	0	0	56.2205	0	1.78001	0	0	0	0	0	0	0	0	8.4362	0.343447	0	0	21.9753	30.1885	0.464177	0	0.610065	0	0	0	0	0	0	0.344125	15.7317	42.4354	0	12.5397	0	68.511	0.376537	0.478236	0	0	101.36	1.75019	0	0	8.05218	6.2005	0	0	80.9502	0	0	0.484182	0	0	7.82238	3.22209	0	0	0	0	0	10.7702	0	0	0	0	0	0	0	0.263682	4.61956	82.5511	1.9176	55.1752	0	0	0	1.28039	2.36495	0	0	0	0	0	0	0	0	0	0	3.77086	0	0	2.74663	0	0	7.0331	0	4.38149	9.21735	1.19647	0	0	0	15.1063	0.755567	0	0	0	3.72581	1.05061	0	0	0	50.9369	0	0	0	0	0	0	0	0	0	0	0	0	0	0	0	0	0	0	0	0	0	0	0	4.59295	0	1.09321	20.0577	0	0	0	0	0	26.1471	0	0	0	8.81167	0.698588	0	0	0	0	0	0	24.1216	0	0	0	4.24264	0	1.66145	0	0	0	0	0.368512	0	72.0543	0	0	0	0	0	0	0	0	0	0	0	0	2.581	0	37.8832	5.60881	0	0	0	29.3534	0	0	1.71899	0	0	0	2.82251	0	0	0	2.14657	0	0	0	3.10171	0	0	0	9.48385	24.2553	11.2541	0	0	0	0	7.99272	15.8392	0	11.8444	0	0	4.01658	0	0	0	0	0	0	0	0	0	0	39.1538	0	0	0	4.44308	0	0	5.69806	2.7911	0	0	0	9.20875	0	0	0	0	12.1507	0	0	7.23893	0	0	0	24.1244	0	0	0	0	0	8.60005	34.7369	0	0	0	0
Aplp2	37.60771	28.6696	34.7618	0	19.6421	0	60.2234	0.330854	1.75927	40.4212	54.5703	74.4528	27.236	49.3333	21.75803	4.845785	33.5673	91.6162	41.77803	68.7212	66.4311	2.98507	0	13.6496	1.29661	89.4187	13.8254	102.1	40.2928	0	71.0752	12.3138	20.26927	86.5681	28.82235	12.2748	27.9088	13.132	64.4562	12.4626176	30.2946000059807	60.591	12.6841	43.1423	14.15233	56.46682	43.0166	14.0367	59.71135	52.3733	29.147	63.0194	52.878	5.16513	75.0827	58.8962	6.5956	2.66536	83.0021	0	13.574	40.75635	15.9598	44.6092	55.3255	30.8662	11.2241	51.0518	17.2102	28.0722	49.11150696711	20.0942	54.9041	41.15355	80.5791	31.13588	90.4212	118.1435	11.0982	18.01093	1.99011	6.70548	76.8405	28.23737945	47.4899	15.79730117029	5.50458	0	35.5478	37.2771	19.1104	7.78962	0	107.8448	29.2653	30.6936	22.0807	0	19.62675	20.8576	68.1167	4.34829	79.01670510697	52.072	26.3281	13.78351	37.9186	1.6227	18.53729	14.2013	52.9023	8.24453	11.1005	4.52149	53.6638	48.3361	76.6714	41.9589	26.6407	32.3428	52.931639418	20.30658	21.9789	52.0218	9.07772	21.1387	66.0682	47.97173	24.70033	17.801	80.9727	41.5073	18.3356	32.4345	56.5143	117.68227	18.92331	27.2866	20.49837	44.0899	31.2354	33.9709	60.7656	30.4544	27.1077	59.68277	1.59933	43.9896	32.47185	0	21.2928	9.26371	5.78023	6.21955	14.1697	10.2577	1.02174	96.7042	63.2999	44.5008	29.0999	50.4422	51.66938	19.175	35.316	39.16376	47.33714088	38.1508	15.3051	54.1437	76.3461	5.036977173	42.6266	52.0989	75.24	69.1576	40.45277	59.7975	69.92297	71.4661	18.4698	14.2638	31.797	49.7343	0	12.9241	49.6836	64.2706	51.3021	19.9824	24.387733	18.2375	15.2845	20.7769	46.1735	125.1807	103.0237	57.1941	80.2705	40.80248	51.97022	49.9413	8.13536	46.1043	33.68212	13.6682	40.56912	44.4811	34.2577	60.7572	33.4562	27.66636	20.5086	68.1564	9.10382	14.9133	17.6047000189675	32.55191	11.1163	157.3697	33.3728	10.8577	199.6959	90.91303	126.4089	79.3192	29.8156	0	32.2743	81.8888	27.9787	79.9825	57.335940125	84.0619	66.6814	38.7712	46.9246	41.55885	70.8876	54.7519	27.1036	61.0818	18.8714	21.2659	43.8668	57.36473	43.618	50.8426	27.86523	56.6807	2.23823	17.9117	53.2922	32.3185	78.2277	106.082	45.26436	55.9555203396	33.32634	20.4017	77.8847	51.218484501	38.4454	83.1285	2.51522	29.0838	0	50.5309	22.90633	55.0516	38.8432	52.4182	49.5425	69.94	45.49318	18.4525	31.5587	33.152	62.9954	16.0183	103.40045	59.8358	78.1362	23.2901	83.6296	1.03888	28.502	27.16878	95.6054	79.002	66.50488	52.6393	49.4461	21.1564	60.8151	129.389	155.857	148.6058	49.30251	0	13.87	70.9658	46.3091	15.3477	9.47454	0	49.015	15.03094	10.1139	19.7194	62.6178	0	42.1017	42.4255	62.8227	13.7867	1.8957	0.701682	129.515	0	49.817	9.8431	0.330142	0	20.6917	85.4357	58.9365	5.47332	112.3831	4.64007	5.80863	99.1723	31.9427	0.609004	25.3583	0	25.1895	7.358580540643	83.0589	89.1412	8.3399	93.58228	98.3637	74.1222	3.72122	84.276	50.6744	83.8866	28.3174	92.1083	2.01789	67.4047	76.6167	34.4229	70.0651	87.61949	27.4476	43.2712	20.5411	1.61525	14.523	36.865	12.7688	61.4983	15.5796	39.1471	99.7933	13.9143	3.86881	12.0728	49.0355	374.123	9.94596	6.73913	25.0455	224.7207	63.0077	45.8681	9.36235	2.33382	NA	14.4925	111.26902	19.2303	29.623	55.3893	6.64429	21.9627	8.17406	0	49.9355	13.151	61.3335	127.7307	49.4754	11.2412	84.57	10.6248	77.2334	55.6188	79.0532	83.83	67.6329	6.86232	10.428	65.1228	102.1842	117.542	34.4568	10.1442	16.4233	124.2466	13.9669	31.9908	22.78105	5.99923	119.8864	5.58933	68.7075	9.84676	56.2634	19.5972	88.6108	73.8746	44.6941	152.7351	58.3661	24.9598	24.8507	5.90225	19.39286	114.3463	10.74079	203.9395	652.9687	59.6056	91.7408	7.7694157441	29.0035	79.7681	3.24733	5.50664	25.8381	62.4156	154.7251	14.7469	97.6282	21.202	27.0018	48.9881	0.52157	1.86777	50.7236	58.9002	53.2442	165.79883	7.6016	55.4828	151.267	88.2476	22.9468	5.84981	1.19924	26.3854	4.7981	13.2083	55.8753	0.441191	155.238	52.1901	97.155077473	155.4437	144.603	1.94417	113.424000460809	16.9628	0	8.25016	8.08587	223.0568	83.3127	0	0	60.7978	28.9994	101.657	1.26449	10.2654	68.5533	53.1247	44.4527	27.3307	0	79.5805	33.94345	8.62165	11.6016	8.16848	27.4418	5.17113	111.3204	51.7551	18.4617	31.81302	0	169.0063	8.0288	46.8943	444.744	30.8558	147.3997	17.0737	93.7954	15.2299	151.0396	44.5908	0	0	98.0728	33.3494	40.1638	82.4163	33.623	0	0	57.5917	26.6346	20.6256	40.0086	26.8632	38.8992	0	964.48	238.4	96.7711	2.70473	3.93314	28.9104	44.5232	16.4389	25.8383	12.0092	17.54867	1.38936	55.57036	0	2.99995	43.9013	22.1177	32.787708	2.76377	35.0058	11.8032	0	15.1477	65.0302	41.21382	82.65297	43.4424	118.2895	86.16939	71.1703	47.3974	29.1529	0	128.084	12.4248	0	26.0144	4.83832	23.954	0	87.9962	58.9429	113.214	45.2071	20.3976	2.05841	0	0	0	0	10.9526	3.18097	8.35872	18.98	13.1528	5.34877	0	5.30986	0	72.8776	0	0	0	11.7982	0	258.975	0	0	5.20102	3.63376	0	132.223	10.9554	6.27466	0	0	136.238	0	0	0	47.9325	12.2562	1.24924	20.5676	0	0	19.4572	0	0	126.207	5.01299	49.3958	5.26355	17.5908	0	9.65927	0	1.20652	388.222091	0	0	11.2956	3.63741	87.86767	86.9708	8.26202	0	67.2243145626	3.76318	0	0	44.7174	0	74.8929	0	12.8767	93.827	8.89092	117.609	37.149896	38.289	14.7528	9.34109	10.0149	0	16.9479	19.3208	0	39.0632	23.3881	0	73.5312	19.41485	0	2.03988	6.85354	0	28.30649	69.646	18.4129	99.8341	140.058	13.9693	206.748	61.2508	11.0572	46.3576	52.4138	37.1348	42.15634	124.2337	194.5189	12.9694	52.8074	49.8371	138.796	37.0662	2.80934	72.5142	51.0458	24.2743122867	33.3793	154.7901	16.18004	52.3985	0	62.4716	22.4744	97.5389	60.59558	103.9491	32.13309	29.7707	79.7513	36.8439	56.99508	172.976	97.6724	2.09449	95.1517	103.481	22.7272	6.43499	94.06958205	76.58891	0	74.2506	31.876	56.2749	75.1492	83.825	77.0905	6.91008	42.74707	58.0975	159.7084	297.9678	2.36094	49.1463	101.28	26.3374	10.1772	30.468279749	24.0818	95.3067	115.095	212.9616	45.61698	39.98894898	102.702	11.7043	57.7589	3.05863	38.6833	117.459	467.7386	70.8437	3.15072	131.5536	37.8217	29.457	3.58632	38.0133	17.6657	54.9396	55.361	0.63915	12.9543	66.5837	6.11	0	0	2.12748	57.5343	0	33.1204	30.5586	1.1976	12.9553	0	432.7997	60.8515	43.8433	24.175	51.8518	1.16932	81.0769	48.38566	0	42.645	0	95.6259	64.6983	42.50057	65.3953	26.1954443	44.2593	53.7493	140.937000102524	90.05994	0	33.1635	0	50.1269	158.6908	53.1241	0	213.204	28.8141	108.9037	85.7121	33.669	0	49.9361	62.051	122.026	70.6666	79.18620479597	28.8777	43.5731	42.1501	80.1737	0.776389	65.5738	0	23.3843	0	0.481026	12.1807	109.6807	0	97.6436	28.4717	0	140.8776	24.8314	73.8652	0	84.2887	28.435	369.082	115.89471416	71.5389	250.1092	19.8611	50.7141	60.542	80.809	1466.68	0	0	93.6466	42.5095	81.9189	48.2016	89.3374	56.2521	63.198	39.1209	53.3049	0	0	115.686	23.9099	43.3406	0.339342	0	98.3443	134.392	113.5501	13.0439	135.051	75.9604	102.565	0	393.919	254.838	107.895	42.3075	170.602	48.7178	106.76	82.3542	8.98624	89.4969	63.9995	101.126982451	32.246	59.2062	107.74	69.5678	36.1527	30.9076	228.1195	70.9821	0	117.096	75.2437	157.911	26.502519	108.344	76.8735	144.87253	10.2225	38.6271	93.19378177	109.3879	137.832	98.89	344.657	9.66007	106.6193	128.3338	35.9553	61.6962	67.6801	42.1268	97.3693	172.0278	190.8265	0	0	50.4935	103.096	33.2982	54.9275	0	37.0457	0	132.4301	24.8897	135.9135	0	53.7558	0	179.8453	42.8226	67.5988	264.987	77.4256392571	63.5054	40.5394	230.9559	167.4588	0	0	121.0558	91.4486	0	100.168	0	65.6351	0	55.1875	120.348	36.5953	0	110.984	0	33.0828	108.8425	0	76.46445	0	51.4939
Apmap	1.59571	2.6678	0	0	0	0	0	0	0	0	0	1.363	0	4.84859	0	8.81509	0.50785	0	63.885	0	0	0	0	0	0	0	28.3548	0	0	0	0	0	0	0	0	54.2326	0	0	0	0	0	0	45.7909	77.458	1.30567	0	0	0	0.930275	0	30.6941	2.40945	39.8274	0	0	0.957716	7.81274	0	0	0	0	38.4441	0	0	0	0.636633	0	0	0	0	0	0	0	7.77216	0	7.89751	3.09357	0	7.01678	0	0	5.4342	1.11162	1.31311	0	8.29274	0	0	0	11.7955	0	40.3182	0	0	57.8977	4.42507	0	0	0	0	0	0	0.494911	0	0	3.76117	0	0	0	37.8036	0	0	0	19.3541	0	2.6507	0	0	37.6749	0	0.832538	1.60576	0	5.64211	0	0	0	52.7811	0	0	0	0	20.3307	1.80025	9.50114	0	0	39.2523	0	0	53.2563	5.0283	0	0	33.9235	0	85.9155	0	0	99.1512	0.664369	3.1202	0	24.9572	11.6176	59.0492	0	6.84638	0	0	0	0	0.818683	0	0	0	0	0	0	2.60137	0.500495	0	0.318505	0	7.1925	10.8788	7.0885	2.82453	0	0	23.5897	0	1.18269	0	0	29.9275	0	0	0	0	1.63195	0	0	0	0	29.57112	2.80687	2.13711	0	1.29032	1.36899	0	0	0	15.4454	5.50223	27.463	7.92173	0	0	0	0	0	0	1.41101	0	0	3.52762	28.4976	12.4917	0	0	0	0	0	13.6479	9.62286	0	0	1.87668	0	0	0	2.53075	0	3.23672	0	4.11464	0	40.0511	0	4.16953	0	0	75.2131	27.8092	1.92411	0	6.9364	0	0	0	0	4.99248	0.368471	23.5501	0	0	37.6603	0	1.15946	32.303	22.8824	0	0.620635	0	0	0	0	0	0	3.78942	0	0	0	0	0	0	0	0	0	0	0	0	0	1.33769	0	57.0402	0	0	0	0	0	0	0	0	0	0	0	0	14.2918	0	0	0	0	0	0	0	0	0	0	0	0	0	0	0	0	4.63811	0	0	0	0	0.527169	0	0	8.44989	0	0	0	0	0	0	0	0	9.33922	0	0	0	0	0	0	0	1.48901	0	0	0	0	9.29837	0	72.0178	0	0	0	0	0	0	13.9514	0	0	0	0	0	0	0	0	0	0	0	0	0	0	0	0	0	0	0	67.8324	0	0	0	NA	0	0	0	0	0	81.303	40.0638	0	0	6.78401	0	4.28497	11.9355	0	0	0	0	0	2.18126	0.924165	0	0	0	0	0	80.4234	0	0	0	0	0	0	0	0	0	0	0	0	0	0	0	0	31.2304	0	0	0	0.388557	13.4761	0	0	0	0	0	0	0	0	0	0	0.669012	0	0	0	1.29648	0	0	12.099	0	0	0.572857	24.4637	0	0	0	0	0	0	0	0	0	0	0	0	81.3922	0	0	1.28438	0	0	0	0	0	0	0	0	0	57.2272	6.32277	0	0	0.706542	0	0	0	6.90641	0	0	0	7.40944	0	0	0	0	0	0	0	3.8386	0	0	0	0	36.2695	0	8.94056	0	4.54525	0	0	0	46.1762	0	0	1.9558	0	10.1072	0	0	0	0	0	0	22.6893	0	0	0	0	0	0	0	5.13305	0	0	0	0	0	2.6113	0	0	0	0	0	0	7.43864	0	0	0	0	0.72793	0	4.32923	0	0	0	0	0	0	0	4.26598	22.5605	0	0	0	3.22568	0	0	0	0	0	0	0	0	0	0	0	0	0	0	0	0	0	114.036	0	0	0	0	0	0	0	0	0	0	58.3683	0	0	0	0	0	0	0	0	0	0	0	0	0	0	0	0	0	0	0	0	0	0	0	0	0	0	0	0	0	0	0	0	0	0	0	0	0	0	0	0	0	0	0	0	0	0	0	0	0	0	0	0	0	0	0	0	0	0	0	0	0	0	0	0	0	0	0	0	0	0	0	0	0	0	0	0	0	0	0	48.189	0	0	0	0	0	0	0	0	13.4682	11.6575	0	11.8032	0	0	0	0	0	0	0	0	12.1596	0	0	0	0	0	0	0	0	0	0	0	0	0	0	6.6805	7.390266	0	0	0	0	0	0	0	0	0	0	0	0	0	0	0	0	0	0	0	0	0	17.4899	0	0	0	0	0	0	0	0	0	0	0	0.479802	0	0	72.5887	0	0	0	0	0	0	0	0	0	0.514397	0	0	0	0	0	0	0	0	0	6.79736	0	0	0	0	0	0	0.338059	0.41257	0	0	0	0	23.3049	0	0	0	0	4.22711	0	0	12.6152	0	0	0	0	3.35619	0	0	0	0	0	0	0	0	0	0	0	0	0	0	0	0	0	0	0	0	0	0	0	0	0	0	0	0	0	0	0	0	0	0	0	0	0	0	0	0	0	0	0	0	0	71.5673	0	0	0	0	0	0	0	76.6041	0	0	0	0	0	0	0	0	0	0	0	0	0	0	0	7.63962	0	25.8439	0	0	0	0	0	0	32.664	29.0724	3.31673	0	0	0	0	0	0	0	20.3218	0	0	16.9009	0	0	0	0	0	0	69.8132	0	0	0	0	11.4747	2.20316	0	0	0	0	0	0	0	0	0	18.4344	0	0	0	51.8192	0	0	0	26.584	11.4552	0	0	0	0	0	0	0	0	0	0	0	17.1672	0	0	0	0	0	0	0	26.0197	0	0	0	0	0	0	0	0	0	0	19.9062	6.53985	0	0	0	0	41.6538	0	4.37598	0	0
Apoa1	0	0	0	0	0	0	0	0	0	0	0	0	0	0	0	0	0	0	0	0	0	0	0	2.55415	0	0	0	0	0	0	0	0	0	0	0	0	0	0	0	0	0	0	0	0	0	0	0	0	0	0	0	0	0	0	0	0	0	0	0	0	0	0	0	0	0	0	0	0	0	0	0	0	0	0	0	0	0	0	0	0	0	0	0	0	0	0	0	0	0	0	0	0	0	0	0	0	0	0	0	0	0	0	0	0	0	0	0	0	0	0	0	0	0	0	0	0	0	0	0	0	0	0	0	0	0	0	0	0	0	0	0	0	0	0	0	0	0	0	0	0	0	0	0	0	0	0	140.52	0	0	0	0	0	0	0	0	0	0	0	0	0	11.5374	0	0	0	0	0	0	0	0	0	0	0	0	7.62026	1.57243	0	0	0	0	0	0	0	0	0	0	0	0	0	0	0	0	0	0	0	0	0	0	0	0	0	0	0	0	0	0	0	0	0	0	0	0	0	0	0	0	0	0	0	0	0	0	0	0	0	0	0	0	0	0	0	0	0	0	0	0	0	0	0	0	0	0	0	0	0	0	0	0	0	0	0	0	0	0	0	0	0	0	0	0	0	0	0	0	0	0	0	0	0	0	0	0	0	0	0	0	0	0	0	0	0	0	0	0	0	0	0	0	0	0	0	0	0	0	0	0	0	0	0	0	0	0	0	0	0	0	0	0	0	0	0	0	0	0	0	0	6.18826	0	0	0	0	0	0	0	0	0	0	0	0	0	0	0	0	0	0	0	0	0	0	0	15.297	0	0	0	0	0	0	0	0	0	0	0	0	0	0	0	0	0	0	0	0	0	0	0	0	0	0	0	0	0	0	0	0	0	0	0	0	0	0	0	0	NA	0	0	0	0	0	0	0	0	0	0	0	0	0	0	0	0	3.4942	0	0	0	0	0	0	0	0	0	0	0	0	0	0	0	0	0.96747	0	0	0	0	0	0	0	0	0	0	0	0	0	0	0	0	0	0	0	0	0	0	2.32343	0	0	0	0	0	0	0	0	0	0	0	0	0	0	0	0	0	0	0	0	0	0	0	0	0	0	0	0	0	0	0	0	0	0	0	0	0	0	0	0	0	0	0	0	0	0	0	0	0	0	0	0	0	0	0	0	0	0	0	0	0	0	2.81851	0	0	0	0	0	0	0	0	0	0	0	0	0	0	0	0	0	0	0	0	0	0	0	0	0	0	0	0	0	0	0	0	0	0	0	0	0	0	0	0	0	0	0	0	0	0	0	0	0	0	0	0	0	0	0	0	0	0	0	0	0	0	0	0	0	0	0	0	0	0	0	0	0	0	0	0	0	0	0	0	0	70.0227	0	0	0	0	0	0	0	0	0	0	0	0	115.804	0	0	0	0	0	0	0	0	0	0	0	0	0	0	0	0	0	0	0	0	0	0	0	0	0	0	0	0	0	0	0	0	0	0	0	0	0	0	0	0	0	0	0	0	0	0	0	0	0	0	0	0	0	0	0	0	0	0	0	0	0	0	0	0	0	0	0	0	0	0	0	0	0	27.0209	0	0	0	0	0	0	0	0	0	0	0	0	0	2.19126	0	0	0	0	0	0	0	0	0	0	0	0	0	0	0	0	0	0	0	16.9794	0	0	0	0	0	0	0	2.46907	0	0	0	0	0	0	0	0	0	0	0	0	0	0	0	0	0	0	0	0	0	0	0	0	0	0	0	0	33.6136	0	0	0	0	0	0	0	0	0	0	0	0	0	0	0	0	0	0	0	0	0	0	0	0	0	0	0	0	0	0	0	0	0	0	0	0	0	0	0	0	0	0	0	0	0	0	0	0	0	0	0	0	0	0	0	0	0	0	0	0	0	0	0	0	0	0	0	0	0	0	0	0	0	0	0	0	0	0	0	0	12.63717	0	0	0	0	0	0	0	0	0	0	0	0	0	0	0	0	0	0	0	0	0	0	0	0	0	0	0	0	0	0	0	0	0	0	0	0	0	0	0	0	0	0	0	0	0	0	0	0	0	0	0	0	0	0	0	0	0	0	0	0	0	0	0	0	0	0	0	0	0	0	0	0	0	0	0	0	0	0	0	0	0	0	0	0	0	0	0	0	0	0	0	0	0	0	0	0	0	0	0	0	0	0	0	0	0	0	0	0	0	0	0	0	0	0	0	0	0	0	0	0	0	5.45953	0	0	0	0	0	0	0	0	0	0	0	0	0
Apoa1bp	39.6396	6.95428	15.4145	0	23.0352	0	18.7071	70.9638	44.376	60.389	12.2131	46.97	1.47083	94.4194	25.5475	222.306	0	29.8969	46.7204	107.609	38.2509	0	0	100.129	78.6199	143.147	13.3244	32.063	23.3149	0	28.3741	20.326	42.6799	55.1822	40.4116	117.687	107.769	3.7677	42.0887	13.0026	0	75.3879	1.93512	0	1.52282	7.24186	37.0489	0	0	66.3298	23.0004	10.2545	7.59674	73.8175	32.2946	29.7668	0	0	59.8995	0	15.2292	14.9802	15.831	54.6882	64.5795	15.6884	64.2381	24.5576	57.1166	0	15.662	27.2232	34.937	8.97786	0.900159	18.0589	17.9048	71.2893	96.265	6.92414	0	0	5.14653	23.6406	11.0388	86.6679	54.1052	0	14.3504	72.1469	0	93.4051	0	43.6978	0	52.7001	65.1117	0	29.9958	65.4653	50.3035	147.21	150.774	86.3433	88.7389	87.2328	97.5513	0	93.2101	52.6942	89.5074	43.9857	106.009	31.2464	29.0465	16.9954	69.1076	176.807	33.9101	23.3427	78.1842	37.6747	45.3515	69.5379	87.0984	103.57	31.4726	80.0259	53.3642	7.8731	144.769	27.8018	69.2941	43.1754	26.8706	74.3434	54.3097	38.6176	13.8062	96.816	0	7.35047	24.3377	17.4437	0	34.7604	112.044	42.4292	129.195	2.49228	109.903	32.4828	152.167	39.2441	0	151.735	27.8736	26.692	59.4662	14.3323	125.876	105.734	83.1715	7.166	47.4396	24.8524	108.424	0	101.397	70.9301	5.7727	97.4235	28.3845	0	25.1256	46.3677	71.6856	93.9688	9.36097	56.2668	69.4929	0	1.7088	30.9365	0	183.647	67.4425	52.4302	49.7514	92.7932	0	36.3919	0	0	0	44.8803	68.7126	37.9174	50.6435	9.34365	98.6659	92.8604	69.2919	123.64	46.8018	47.5936	0	29.6649	95.5798	102.299	107.254	4.93471	24.4008	2.28115	55.4416	50.0401	61.1427	38.4198	101.891	48.1219	9.37742	82.9797	173.712	4.7979	31.9412	84.5794	69.3299	0	34.3796	20.9395	34.1088	2.43629	50.522	0	129.901	31.9196	49.2977	2.66948	61.0492	3.78085	39.8861	23.195	52.554	0	0	16.8243	17.3102	52.1803	20.6276	53.6302	4.04829	56.5383	34.3864	29.4231	15.9283	58.4839	37.5459	1.42314	16.6687	63.8238	19.8509	29.2481	44.8759	0	149.434	14.8896	0	49.1926	287.471	56.6951	7.78153	8.36663	0	71.1651	0	9.65835	33.7445	23.8957	13.0469	16.3841	10.3664	0	107.172	134.191	0	17.1937	155.469	51.996	0	0	0	49.0457	11.8133	28.2724	12.5339	67.92	0	112.132	21.6274	0	21.9343	0	2.19884	0	0	0	46.4628	11.2252	17.9759	0	28.2821	0	1.15692	34.4584	106.495	0	0	0	38.5547	0	6.22121	0	50.3584	0	864.272	40.8089	0	0	66.0991	4.34555	44.0761	104.856	93.7664	77.9155	34.1337	0	0	0	1.27597	57.0817	28.7563	14.8067	115.094	5.36521	0	29.6373	0	68.5177	5.61215	2.80814	53.5285	111.238	44.9826	15.3888	0	58.8438	2.78635	0	0	0	7.63455	145.832	149.039	0	72.1929	50.5455	19.3018	0	46.1229	25.8434	0	0	0	2.59339	28.9926	0	7.05225	0	0	0	NA	10.8416	220.999	47.9168	0	64.737	3.21	52.3727	0	0	0	180.504	105.962	7.61533	28.7519	2.76095	150.638	9.11429	17.7238	36.5424	21.5718	0	10.5085	10.351	55.9593	58.3869	85.3607	0	43.4302	153.844	0	10.6219	49.0349	44.1983	68.9269	127.523	19.0097	0	0	0	53.9615	3.6512	154.131	0	39.7429	36.2565	4.03392	24.1844	58.2079	3.12693	3.12636	0	0	49.2926	0	0	4.41394	0	1.35143	0	0	108.916	44.1894	99.3611	35.8877	49.1682	8.21531	0	0	0	23.5095	84.5407	16.6086	0	0	25.6209	0.960886	92.0287	0	63.0154	38.8033	129.022	0	0	0	109.248	61.9457	36.1303	0	0.936477	146.348	4.02793	59.5195	9.30991	86.9408	0	0	102.425	29.3666	24.5383	84.6639	0	0	16.61	20.2986	11.4135	45.1405	0	74.4005	0	66.8704	163.905	0	31.8904	0	0	0	0	43.8618	0	12.9488	25.5124	21.2627	64.7514	0	0	56.2066	0	0	75.3103	8.41401	11.6155	11.0552	85.2731	30.5485	0	0	1476.42	85.612	0	2.2835	48.2427	101.949	0	0	10.8924	0	116.24	0	32.9002	9.62731	274.295	0	0	96.0065	97.1831	0	0	0	164.779	8.13884	28.2602	25.5558	630.946	36.1057	0	3.62513	16.7192	13.379	3.17457	16.2849	78.8783	0	0	25.8558	75.395	169.721	42.9391	32.5174	0	93.1787	842.621	62.3743	110.54	0	0	57.5534	0	0	0	190.05	0	10.7665	0	0	15.6494	0	0	0	0	0	0	0	0	0	18.3996	0	0	0	287.366	0	6.16779	0	0	0	0	0	0	0	0	0	0	0	9.93737	0	0	0	0	0	0	0	0	0	0	0	0	0	0	0	0	0	135.583	0	0	0	0	0	0	0	0	0	0	0	0	0	0	0	0	0	26.3802	0	11.8402	0	0	0	0	0	0	0	0	0	220.695	0	0	0	0	0	0	0	0	0	0	0	0	0	0	0	0	0	66.0541	0	0	0	202.094	180.876	250.233	0	0	14.0881	35.9718	29.7729	45.6692	99.8759	185.12	25.8485	0	106.962	20.5825	2.5978	0	1.86872	79.2125	22.2258	0	0	46.533	10.8979	0	0	0	58.4536	61.4823	6.21187	29.4886	24.7864	100.861	0	57.377	131.093	1.76079	0	0	0	61.2975	71.1594	227.21	22.7569	0	24.814	0	10.8996	108.988	0	17.0047	70.6786	15.9285	55.448	0	185.865	0	131.139	0	6.24512	0	50.2046	0	0	0	0	33.7211	243.18	0	119.3	95.6678	0	89.8613	33.2588	0	0	0	28.0766	0	194.97	274.613	90.3028	17.5246	78.9204	138.892	0	1.42462	227.789	0	0	115.011	92.0935	33.6853	0	0	0	203.465	0	0	16.7433	34.3592	98.2354	55.0389	0	0	0	0	0	0	0	0	57.7011	24.9001	57.5338	94.1237	0	26.9528	99.4307	80.0238	0	0	0	153.184	180.812	0	6.78308	101.751	0	62.8726	81.6053	0	0	0	0	0	91.1891	144.56	0	58.3993	0	0	0	4.04337	0	0	0	249.218	13.6958	19.5871	0	0	0	0	69.625	24.766	0	0	0	38.5241	0	0	0	32.2193	185.53	105.437	61.3768	69.655	0	0	0	7.76226	103.352	0	0	0	0	186.429	85.3677	0	0	0	0	8.93144	102.828	1.5569	0	0	120.832	45.9813	0	0	188.22	24.0293	0	0	22.3175	65.679	0	45.1328	0	144.175	28.5028	0	140.203	31.5667	62.3447	0	85.1578	25.8347	128.452	32.273	0	66.5993	46.1196	0	0	98.0724	0	0	103.156	125.336	78.6783	4.76304	32.1049	28.8689	173.8	34.0201	28.8654	7.13346	294.36	27.8257	105.367	0	49.0467	105.062	23.7715	0	0	25.3574	0	0	103.996	152.676	75.2456	147.178	0	0	0	13.7575	50.1027	53.6383	0	0	0	193.757	17.1088	0	0	0	0	75.15	137.304	0	0	0	0	40.3258	0	57.7237	0	0	314.565	96.0795	24.6252	9.3644	0	0	0	0	107.356	0	40.0769	0	0
Apoa2	14.1437	0	0	0	4.92664	0	27.07734	0	5.07049	35.9557	5.33452	74.2338	0	10.4492	28.5998	97.3895	25.6002	19.8053	4.70516	0	1.31662	0	0	75.7718	62.493378	0	4.00784	20.7424	10.9672	0	28.3701	0	67.2986	50.4892	37.7761	7.80454	0	0	0	0	0	57.0746	0	32.19043	0	16.2931	15.0003	0	2.96906	0	0	47.6365	4.2233	22.9272	0	0	0	0	4.44298	0	45.0693	0	28.766	44.8436	19.50422	64.4975	0	22.6988	1.51619	0	55.5541	16.3361	18.2161	46.0853	88.1411605198	28.2939	53.2965	13.037	43.8754	45.9615	0	166.168	64.6973	0	12.6848	144.947	0	0	160.133946	28.992	0	41.7055	0	0	0	94.174	12.2561	0	0	0	3.3688	87.2193	47.5749	19.8428	27.7331	0	146.136	0	0	3.50915	40.4892	5.3059	0	6.22239	3.20283	0	0	0	5.04605	18.8416	0	18.2155	17.7757	16.9531	66.6668	62.665777	0	33.57638	11.2032	35.6313	25.0906	0	4.82028	66.8205	11.3306	22.2468	0	0	0	27.3094	45.8926	43.6384	7.82216	30.3938	5.59182	12.2999	0	32.5831	33.8581	0	5.08324	50.1009	0	30.1102	0	0	7.48132	50.428	34.427	0	0	0	0	72.1236	45.90313	8.84366	41.46486	0	0	14.7023	0	17.4353	37.2359	0	2.39459	39.8041	6.03564	0	2.97555	25.3682	12.0377	0	33.8848	4.77996	0	0	0	0	7.86544	4.45724	11.0833	62.5835	0	16.4031	0	0	0	10.5973	7.3033	24.9281	46.4877	18.7586	17.2289	19.5885	0	0	0	4.0154	0	14.917400265505	0	0	0	8.9966	38.3889	121.039	34.4748	0	0	26.7076	38.3045	0	0	17.2102	86.5575	15.7317	31.2506	0	62.6261	2.97464	0	0	0	24.9808	13.0374	80.22436	16.151	0	38.2464	4.92398	4.40208	0	0	5.85092	67.72331	5.41727	0	0	4.18313	0	0	0	3.28836	22.9827	35.9463	7.6155	38.3264	0	29.5302	33.7253	0	2.29391	4.94785	45.1111	0	0	0	0	40.475	0	35.39853	7.42145	321.2227	25.52265	17.924	0	0	0	0	0	96.19185	55.5212	72.1433	36.6815	24.9756	0	2.85954	15.3767	0	0	74.4992	0	0	18.5716	51.655	0	45.98442	0	50.4569	0	0	0	0	0	0	0	0	0	0	0	0	0	104.941660039096	0	0	0	0	0	0	0	14.362	0	0	0	0	0	25.4408	0	0	0	9.13603	0	0	0	0	0	3.43051	8.26421	0	0	5.35855	24.7121	0	29.1993	14.8911	0	0	2.75517	4.84872	109.1145	0	88.0988	0	0	17.1679	3.92318	0	0	0	0	19.4927	11.0619	2.58594	0	0	6.66068	0	190.0875	0	20.3554	5.99395	0	0	0	0	0	0	0	0	0	NA	37.8258	0	24.023	0	4.18506	2.92349	30.839	0	0	0	0	0	17.9057	23.5733	51.8786	106.279	0	0	0	0	0	10.5802	12.6771	4.30428	0	45.077	0	8.74687	0	0	5.81224	13.9575	0	0	0	15.5287	0	0	0	21.7826	112.8349	0	0	114.867	3.375	38.5064	0	0	0	0	20.2328	0	16.9588	326.197000185362	0	0	0	0	0	0	0	89.703	0	0	0	0	0	0	0	6.55544	80.281	9.79788	0	0	174.037	69.83056	0	0	0	0	0	0	0	0	0	10.2919	39.7662139	0	0	0	6.57258	0	25.60384	0	0	0	72.1527	17.2859	13.2084	5.52431	0	0	50.4769	0	14.339	0	0	0	47.5507	33.1842	5.60288	0	0	120.998	10.7281	0	0	25.5326	0	96.9066	20.6576	0	34.6261	0	0	0	0	0	0	0	18.4354	14.6484	8.3743	0	0	0	0	57.0628	0	87.3618	47.1335	0	0	0	15.7832	32.9332	16.0737	0	0	113.0423	0	0	0	0	0	0	25.5758	82.058	0	52.2834	20.6912	24.8118	0	83.717	0	157.97	0	11.4063	0	0	24.9787	0	0	6.96708	0	0	0	12.8119	15.0125	39.209	0	0	5.67045	0	0	26.228	0	51.6651	0	0	0	0	0	0	0	0	0	0	0	0	0	0	0	0	0	0	0	0	0	0	0	0	0	0	0	0	0	0	0	0	0	0	0	0	0	0	0	0	0	0	0	0	0	0	0	0	0	0	0	0	0	0	29.3217	0	0	0	0	0	0	0	0	0	0	0	0	0	0	0	0	0	0	0	0	0	0	0	0	0	0	0	0	0	0	0	22.1018	0	0	0	0	0	88.7649	0	0	0	0	0	0	0	0	0	0	0	0	0	0	0	0	0	12.4534	54.6745	9.00805	0	0	0	5.63101	0	0	0	0	0	0	53.8536	0	0	0	0	0	0	0	0	0	0	0	0	0	0	0	12.1208	0	0	0	0	0	0	21.8926	0	0	0	0	0	0	14.113	9.04092	3.5685	116.719	2.43606	0	0	0	31.1303	0	0	4.81822	24.0608	0	0	0	0	0	0	0	0	0	0	0	0	0	49.4419	0	34.8988	0	21.5157	0	0	67.9455	0	0	0	0	0	0	0	0	0	0	0	0	0	0	0	0	0	0	0	0	0	0	11.3122	0	0	0	0	0	0	13.9271	0	0	0	0	0	0	0	0	0	0	0	0	0	0	0	0	9.75026	0	0	0	0	0	0	0	0	0	0	0	0	0	0	0	0	0	0	0	0	0	0	0	0	36.08119812	0	0	0	56.79652	0	0	0	0	0	3.64242	22.1475	26.3167	0	0	0	11.7882	0	11.096	0	0	0	0	0	14.7812	0	0	0	0	0	0	0	0	0	0	0	0	35.9644	0	0	39.7199	0	0	0	0	0	0	0	0	0	0	13.0836	0	0	0	0	0	0	0	0	0	0	17.8202	27.6504	24.7885	28.2345	0	13.6741	0	0	19.5372	60.7288	0	39.6652	0	0	56.6667	0	0	16.6367	0	0	0	29.4559	0	0	0	56.3661	0	0	0	0	0	0	0	0	0	0	0	0	0	0	22.1754	0	0	0	0	0	0	0	0	0	0	0	19.4632	0	32.2702	0	0	0	0	0	0	0	0	0	0	0	0	0
Apoa4	0	0	0	0	0	0	0	0	0	0	0	0	0	0	0	0	0	0	0	0	0	0	0	0	0	0	0	0	0	0	0	0	0	0	0	0	0	0	0	0	0	0	0	0	0	0	0	0	0	0	0	0	0	0	0	0	0	0	0	0	0	0	0	0	0	0	0	0	0	0	0	0	0	0	0	0	0	0	0	0	0	0	0	0	0	0	0	0	0	0	0	0	0	0	0	0	0	0	0	0	0	0	0	0	0	0	0	0	0	0	0	0	0	0	0	0	0	0	0	0	0	0	0	0	0	0	0	0	0	0	0	0	0	0	0	0	0	0	0	0	0	0	0	0	0	0	0	0	0	0	0	0	0	0	0	0	0	0	0	0	0	0	0	0	0	0	0	0	0	0	0	0	0	0	0	0	0	0	0	0	0	0	0	0	0	0	0	0	0	0	0	0	0	0	0	0	0	0	0	0	0	0	0	0	0	0	0	0	0	0	0	0	0	0	0	0	0	0	0	0	0	0	0	0	0	0	0	0	0	0	0	0	0	0	0	0	0	0	0	0	0	0	0	0	0	0	0	0	0	0	0	0	0	0	0	0	0	0	0	0	0	0	0	0	0	0	0	0	0	0	0	0	0	0	0	0	0	0	0	0	0	0	0	0	0	0	0	0	0	0	0	0	0	0	0	0	0	0	0	0	0	0	0	0	0	0	0	0	0	0	0	0	0	0	0	0	0	0	0	0	0	0	0	0	0	0	0	0	0	0	0	0	0	0	0	0	0	0	0	0	0	0	0	0	0	0	0	0	0	0	0	0	0	0	0	0	0	0	0	0	0	0	0	0	0	0	0	0	0	0	0	0	0	0	0	0	0	0	0	0	NA	0	0	0	0	0	0	0	0	0	0	0	0	0	0	0	0	0	0	0	0	0	0	0	0	0	0	0	0	0	0	0	0	0	0	0	0	0	0	0	0	0	0	0	0	0	0	0	0	0	0	0	0	0	0	0	0	0	0	0	0	0	0	0	0	0	0	0	0	0	0	0	0	0	0	0	0	0	0	0	0	0	0	0	0	0	0	0	0	0	0	0	0	0	0	0	0	0	0	0	0	0	0	0	0	0	0	0	0	0	0	0	0	0	0	0	0	0	0	0	0	0	0	0	0	0	0	0	0	0	0	0	0	0	0	0	0	0	0	0	0	0	0	0	0	0	0	0	0	0	0	0	0	0	0	0	0	0	0	0	0	0	0	0	0	0	0	0	0	0	0	0	0	0	0	0	0	0	0	0	0	0	0	0	0	0	0	0	0	0	0	0	0	0	0	0	0	0	0	0	0	0	0	0	0	0	0	0	0	0	0	0	0	0	0	0	0	0	0	0	0	0	0	0	0	0	0	0	0	0	0	0	0	0	0	0	0	0	0	0	0	0	0	0	0	0	0	0	0	0	0	0	0	0	0	0	0	0	0	0	0	0	0	0	0	0	0	0	0	0	0	0	0	0	0	0	0	0	0	0	0	0	0	0	0	0	0	0	0	0	0	0	0	0	0	0	0	0	0	0	0	0	0	0	0	0	0	0	0	0	0	0	0	0	0	0	0	0	0	0	0	0	0	0	0	0	0	0	0	0	0	0	0	0	0	0	0	0	0	0	0	0	0	0	0	0	0	0	0	0	0	0	0	0	0	0	0	0	0	0	0	0	0	0	0	0	0	0	0	0	0	0	0	0	0	0	0	0	0	0	0	0	0	0	0	0	0	0	0	0	0	0	0	0	0	0	0	0	0	0	0	0	0	0	0	0	0	0	0	0	0	0	0	0	0	0	0	0	0	0	0	0	0	0	0	0	0	0	0	0	0	0	0	0	0	0	0	0	0	0	0	0	0	0	0	0	0	0	0	0	0	0	0	0	0	0	0	0	0	0	0	0	0	0	0	0	0	0	0	0	0	0	0	0	0	0	0	0	0	0	0	0	0	0	0	0	0	0	0	0	0	0	0	0	0	0	0	0	0	0	0	0	0	0	0	0	0	0	0	0	0	0	0	0	0	0	0	0	0	0	0	0	0	0	0	0	0	0	0	0	0	0	0	0	0	0	0	0	0	0	0	0	0	0	0	0	0	0	0	0	0	0	0	0	0	0	0	0	0	0	0	0	0	0	0	0	0	0	0	0	0	0	0	0	0	0	0
Apoa5	0	0	0	0	0	0	0	0	0	0	0	0	0	0	0	0	0	0	0	0	0	0	0	0	0	0	0	0	0	0	0	0	0	0	0	0	0	0	0	0	0	0	0	0	0	0	0	0	0	0	0	0	0	0	0	0	0	0	0	0	0	0	0	0	0	0	0	0	0	0	0	0	0	0	0	0	0	0	0	0	0	0	0	0	0	0	0	0	0	0	0	0	0	0	0	0	0	0	0	0	0	0	0	0	0	0	0	0	0	0	0	0	0	0	0	0	0	0	0	0	0	0	0	0	0	0	0	0	0	0	0	0	0	0	0	0	0	0	0	0	0	0	0	0	0	0	0	0	0	0	0	0	0	0	0	0	0	0	0	0	0	0	0	0	0	0	0	0	0	0	0	0	0	0	0	0	0	0	0	0	0	0	0	0	0	0	0	0	0	0	0	0	0	0	0	0	0	0	0	0	0	0	0	0	0	0	0	0	0	0	0	0	0	0	0	0	0	0	0	0	0	0	0	0	0	0	0	0	0	0	0	0	0	0	0	0	0	0	0	0	0	0	0	0	0	0	0	0	0	0	0	0	0	0	0	0	0	0	0	0	0	0	0	0	0	0	0	0	0	0	0	0	0	0	0	0	0	0	0	0	0	0	0	0	0	0	0	0	0	0	0	0	0	0	0	0	0	0	0	0	0	0	0	0	0	0	0	0	0	0	0	0	0	0	0	0	0	0	0	0	0	0	0	0	0	0	0	0	0	0	0	0	0	0	0	0	0	0	0	0	0	0	0	0	0	0	0	0	0	0	0	0	0	0	0	0	0	0	0	0	0	0	0	0	0	0	0	0	0	0	0	0	0	0	0	0	0	0	0	0	NA	0	0	0	0	0	0	0	0	0	0	0	0	0	0	0	0	0	0	0	0	0	0	0	0	0	0	0	0	0	0	0	0	0	0	0	0	0	0	0	0	0	0	0	0	0	0	0	0	0	0	0	0	0	0	0	0	0	0	0	0	0	0	0	0	0	0	0	0	0	0	0	0	0	0	0	0	0	0	0	0	0	0	0	0	0	0	0	0	0	0	0	0	0	0	0	0	0	0	0	0	0	0	0	0	0	0	0	0	0	0	0	0	0	0	0	0	0	0	0	0	0	0	0	0	0	0	0	0	0	0	0	0	0	0	0	0	0	0	0	0	0	0	0	0	0	0	0	0	0	0	0	0	0	0	0	0	0	0	0	0	0	0	0	0	0	0	0	0	0	0	0	0	0	0	0	0	0	0	0	0	0	0	0	0	0	0	0	0	0	0	0	0	0	0	0	0	0	0	0	0	0	0	0	0	0	0	0	0	0	0	0	0	0	0	0	0	0	0	0	0	0	0	0	0	0	0	0	0	0	0	0	0	0	0	0	0	0	0	0	0	0	0	0	0	0	0	0	0	0	0	0	0	0	0	0	0	0	0	0	0	0	0	0	0	0	0	0	0	0	0	0	0	0	0	0	0	0	0	0	0	0	0	0	0	0	0	0	0	0	0	0	0	0	0	0	0	0	0	0	0	0	0	0	0	0	0	0	0	0	0	0	0	0	0	0	0	0	0	0	0	0	0	0	0	0	0	0	0	0	0	0	0	0	0	0	0	0	0	0	0	0	0	0	0	0	0	0	0	0	0	0	0	0	0	0	0	0	0	0	0	0	0	0	0	0	0	0	0	0	0	0	0	0	0	0	0	0	0	0	0	0	0	0	0	0	0	0	0	0	0	0	0	0	0	0	0	0	0	0	0	0	0	0	0	0	0	0	0	0	0	0	0	0	0	0	0	0	0	0	0	0	0	0	0	0	0	0	0	0	0	0	0	0	0	0	0	0	0	0	0	0	0	0	0	0	0	0	0	0	0	0	0	0	0	0	0	0	0	0	0	0	0	0	0	0	0	0	0	0	0	0	0	0	0	0	0	0	0	0	0	0	0	0	0	0	0	0	0	0	0	0	0	0	0	0	0	0	0	0	0	0	0	0	0	0	0	0	0	0	0	0	0	0	0	0	0	0	0	0	0	0	0	0	0	0	0	0	0	0	0	0	0	0	0	0	0	0	0	0	0	0	0	0	0	0	0	0	0	0	0	0	0	0	0	0	0	0	0	0	0	0	0	0	0	0	0	0	0	0	0	0	0	0	0	0	0
Apob	0	0	0	0	0	0	0	0	0	0	0	0	0	0	0	0	0	0	0	0	0	0	0	0	0	0	0	0	0	0	0	0	0	0	0	0	0	0	0	0	0	0	0	0	0	0	0	0	1.02877	0	0	0	0	0	0	0	0	0	0	0	0	0	0	0	0	0	0	0	2.0019	0	0	0	0	0	0	0	0	0	0	0	0	0	0	0	0	0	0	0	0	0	0	0	0	0	0	0	0	0	0	0	0	0	0	0	0	0	0	0	0	0	0	0	0	0	0	0	0	0	0	0	0	0	0	0	0	0	0	0	0	0	0	0	0	0	0	0	0	0	0	0	0	0	0	0	0	0	0	0	0	0	0	0	0	0	0	2.44639	0	0	0	0	0	0	0	0	0	0	0	0	0	0	0	2.515161	0	0	0	0	0	0	0	0	0	0	0	0	0	0	0	0	0	0	0	0	0	0	0	0	0	0	0	0	0	0	0	0	0	0	0	0	0	0	0	0	0	0	0	0	0	0	0	0	0	0	0	0	0	0	0	0	0	0	0	32.0755	0	0	0	0	0	0	0	0	0	0	0	0	0	0	0	0	0	0	0	0	0	0	0	0	0	0	0	0	0	0	0	0	0	0	0	0	0	0	0	0	0	0	0	0	0	0	0	0	0	0	0	0	0	0	0	0	0	0	0	0	0	0	0	0	0	0	0	0	0	0	0	0	0	0	0	0	0	0	0	0	0	0	0	0	0	0	6.672566	0	0	0	0	0	0	0	0	0	0	0	0	0	0	0	0	0	0	0	0	0	0	0	0	0	0	0	0	0	0	0	0	0	0	0	0	0	0	0	0	0	0	0	0	0	0	0.527834	0	0	0	0	0	0	0	0	0	0	0	0	0	0	NA	0	0	0	0	0	0	0	0	0	0	0	0	0	0	0	0	0	0	0	0	0	0	0	0	0	0	0	0	0	0	0	0	0	0	0	0	0	0	0	0	0	0	0	0	0	0	0	0	0	0	0	0	0	0	0	0	0	0	0	0	0	0	0	0	0	0	0	0	0	0	9.87819	0	0	0	0	0	0	0	0	0	0	0	0	0	0	0	0	0	0	0	0	0	0	0	0	0	0	0	0	0	0	0	0	0	0	0	0	0	0	0	0	0	0	0	0	0	0	0	0	0	0	0	0	0	0	0	0	0	0	0	0	0	0	0	0	0	0	0	0	0	0	0	0	0	0	0	0	0	0	0	0	0	0	0	1.762684	0	0	0	0	0	0	0	0	0	0	0	0	0	0	0	0	0	0	0	0	0	0	0	0	0	0	0	0	0	0	0	0	0	0	0	0	0	0	0	0	0	0	0	0	0	0	0	0	0	0	0	0	0	0	0	0	0	0	0	0	0	0	0	0	0	0	0	0	0	0	0	0	0	0	0	0	0	0	0	0	0	0	0	0	0	0	0	0	0	0	0	0	0	0	0	0	0	0	0	0	0	0	0	0	0	0	0	0	0	0	0	0	0	0	0	0	0	0	0	0	0	0	0	0	0	0	0	0	0	0	0	0	0	0	0	0	0	0	0	0	0	0	0	0	0	0	0	0	0	0	0	0	0	0	0	0	0	0	0	0	0	0	0	0	0	0	0	0	0	0	0	0	0	0	0	0	0	0	0	0	0	0	0	0	0	0	0	0	0	0	0	0	0	0	48.4097	0	0	0	0	0	0	0	0	0	0	0	0	0	0	0	0	0	0	0	0	0	0	0	0	0	0	0	0	0	0	0	0	0	0	0	0	0	0	0	0	0	0	0	0	0	0	0	0	0	0	0	0	0	0	0	0	0	0	0	0	0	0	0	0	0	0	0	0	0	0	0	0	0	0	0	0	0	0	0	0	0	0	0	0	0	0	0	0	0	0	0	0	0	0	0	0	0	0	0	0	0	0	0	0	0	0	0	0	0	0	0	0	0	0	0	0	0	0	0	0	0	0	0	0	0	0	0	0	0	0	0	0	0	0	0	0	0	0	0	0	0	0	0	0	0	0	0	0	0	0	0	0	0	0	0	0	0	0	0	0	0	0	0	0	0	0	0	0	0	0	0	0	0	0	0	0	0	0	0	0	0	0	0	0	0	0	0	0	0	0	0	0	0	0	0	0	0	0	0	0	0	0	0	0	0	0	0	0	0	0	0	0	0	0	0	0	0	0	0	0	0	0	0	0	0	0
Apobec1	0	0	0	0	0.361218	0	4.4471	0	0	0	0	0	16.5263	0	0	0	0	0	21.28744	0	0	0	0	0	0	1.46269	0	0	0	4.58337	0	0	0	0.285581	0	0	10.971	0	0	118.734	1.18673	5.33478	0	0	0	0	1.91003	0	0	0.397729	21.63615	0	0.551818	0	0	0	0	1.55959	0	0	0	0.434422	0	0	0	0	0	0	2.31641	0	0.418909	0	0	2.6604	1.34048	5.5912	0	3.58109	0	0	0	0	1.18645	14.6866	0	0	0	0	0	0	0	0	0	0	0	0	0	0	4.54748	0	0	0	34.6196	0	0	0	66.8	0	0	0	0	0	0	0	0	0	0	0	0	0	0	0	13.140272	0	0	0	0	0	0	46.1844	0	0	0	0	5.60669	0	0	3.2989	0	0	0	10.4488	0.654119	0	5.28014	2.28142	0	0.313905	0	0	0	0	0	8.04119	14.95608	0	0	0	0	5.47311	0	0.422592	7.83614	0.687593	0	0.190408	0	0	0	13.46969	0	0	0	0	0	0.430091	0	0	0	0	0	0	0	0	0	0	0	0	0	0	0	0	0	0	4.35365	0	0	0	0	23.8253	0	0	0	0	0	0	0	11.8337	0	0	0	0	0	0	0	0	0	0	0	0.800788	0	0	0	49.96965	32.35296	0	0	0	0	1.72153	0	0	0	0	3.68965	0	0	1.09356	0	0.696661	0	0	7.126598	0	0.486328	0	29.1756	21.13614	5.16932100661	0	0	0	0	2.09007	0	0	24.77935	24.32804	10.90988	0	0	0	1.47604	0	7.054147	0	0	0	0	78.38	0	0	0	52.3222100276363	0	0	0	0	0	17.3182000053057	0	0	0	0	0	2.84135	0.42747	0	0	0	0	0	0.00508895	0	1.91762	0	0	0	0	0	0	74.5043	5.75439	0	0	0	0	0	0	0	0	0	0	0	4.15658	0	0	0	0	0	0	0	0	0	0	0	0	0	0	0	0	0	0	1.04949	107.75936	0	0	0	0	14.88346	0	0	0	0	0	0.0352123	0	2.68743	0	0	0.373673	0	0	0.715583	0.410643	0	1.5951	17.2558	0	0	0	1.01946	0	0	0	0	0.57825	0	0	0	0	0	0	0	0	2.72216	0.790351	0	0	0	NA	0	0	0	0	0	0.217312	0	0	0	0	0	0.762604	0	0	0	5.39571	0	0	0	0	0	0	0	0	0.717102	0	0	4.97413	0	0	0	0	38.18146	2.4422	0	0	0	0	0	0	0	0	0	40.04227	0	8.47866	0	4.53458	0	0	0	0	0	0	5.6721	0	0	0	0	0	2.50696	13.4233	5.49838	0	0.915128	0	0	0	0	0.447924	0	0	0	0	0	0	30.2612	0	0	0	0	0	0	0	0	0	0.142211	0	0	0	0	0	0	0	0	0	0	0	1.8119	0	0	0	0	0	0	0	0	0	0.976179	0	0	0	0	0	0	4.07493	0	0	0	0	0	0	0	0	0	0	0	0	0	33.828	0	5.19986	0	0.754566	0	0	0	0	0	0	0	0	0	0	0	0	0	0	22.572866	0	0	0	0	1.70257	0	0	0	0	0	0	0	22.5207	0	0	0	0	0	0	1.13306	0	0	0	0	0.512591	12.0313	0	0	0	1.27071	0.131812	0	41.7271	0	0	0	2.07056	0	0	0	0	0	0	0	0	0	0	0	0	0	0	0	0	0	0	0	0	179.6222	0	0	0	0	0	0	0	0	0	0	0	0	0	0	8.65534	0	0	0	0	0	0	0	0	0	0	0	0	0	0	0	0	0	0	1.4096	0	0	0	0	0	0	0	0	0	0	0	0	0	0	0	0	0	0	0	0	0	0	0	0	0	0	0	0	0	0	0	0	0	0	0	8.24364	0	0	0	0	0	0	0	0	0	0	0	0	1.13021	0.796649	19.4916	0	0	0	0	0	18.555503	0	5.10478	0.423694	0	0	0.273912	0	0	1.27473	0	0	0	43.8016	0	0	0	0	44.7421000350066	0	0	0	0	3.3466	0	0	31.5782	0	33.1156	8.03379	4.83255	4.43458	0	0	0	0.868088	0.313963	0	0	0	2.29499	0	0	1.1089	1.94189	5.32571	0	0	0.988872	0	0	1.98588	0	0	0	0	78.1699	0	0	315.457	0	0	0	0	0	0	0	0	0	0	0.770912	0	0	0	0	0	0	0	0	22.37829	0	0	0	0	0	0	0	3.84448	0	0	0	0	0	0	14.788729	0	0	20.102600695566	9.173830732607	0	0	0	0	0	0	10.7989800461689	0	0	76.5984	0	0	0	0.936073	0	0	0	0	41.835648	0	0	0	0	0	0	3.2224	0	0	0	0	0	0.361886	0	0	0	0	0	14.4707	0	0	0	0	0.409413	0	3.38188	0	0	0	0	0	0	0	0	0	0	44.117789	0	410.3450147187	0	31.1716	0	0	0	0	0	0	0	17.40436	0	0	0	0	133.13690027989	0	0	0	0	0	0	0	0	0	0	0	0	0	0	0	0	0	0	1.9996	0	0	0	0	0	0	0	0	0	0	0	0	0	2.46852	3.98141	0	19.8612	0	0	0	0	0	0	0	0	0	0	0	0	0	0	0	0	0	0	0	0	0	0	0	0	0	0	0	0	0	0	0	0	0	2.10216	0	0	0	11.467	0	0	0	0	0	0	0	0	0	0	0	0	0	0	0	0	0	0	0	0	0	0	0	0	0	0	0	0	0	0	9.23508	0	0
Apobec2	0	20.0907	0	0	23.2525	0	0	0	0.733165	0	0	26.6689	0	0	13.8954	0	0	33.8899	50.5989	0	2.27191	0	0	0	0	0	4.87885	0	0	0	0	0	0	0	0	0	0	0	0	0	0	0	0	33.1529	0	0	2.71884	0	0	0	0	0	0	0	0	0	0	0	0	0	0	0	0	21.4702	0	0	0	0	0	0	0	0	0	5.92783	0	4.71006	0	0	1.82911	0	0	21.5409	0.76113	0	0	0	21.9605	0	0	0	0	2.04118	0	0.509582	0	0	0	0	8.40432	0	0	0	0	0	0	0	0	0	0	0	15.46	0	0	0	0	2.25574	0	0	0	0	0	1.70061	0	0	0	0	0	0	0	0	0	0	0	0	0	0	0	0.585858	0	0	22.5307	0	0	17.0486	0.783378	17.514	38.6818	1.23052	0	0	0	0	0	0	0	0	0	0	0	75.3513	0	0	0	0	0	0	0	0	0	0	4.19733	0	0	0	0	0	0	0	57.6701	0	0	0	16.0738	0	0	0	6.7142	5.49482	0	0	0	0	0	0	0	1.30849	0	0	0	0	0	17.6341	0	9.50865	12.248	0	0	0	0	0	0	0	0	0	0	0	0	0	0	0	15.1538	0	0	17.2728	0	0	0	0	0	0	0	0	6.45553	0	0	0	0	0	0	0	0	0	1.30738	0	0	0	0	0	0	0	0	0	0	4.28362	0	0	0	0	0	0	0	0	17.2303	0	0	0	0	3.53323	0	17.8574	1.71919	0	0	0	0	0	0	0	0	0	0	0	0	0	8.32892	0	0	2.23915	0	0	0	0	0	0	1.83361	0	0	0	0	0	0	0	0	1.30984	0	0	0	0	0	0	0	0	0	0	0	0	0	0	0	0	0.916757	0	0	0	0	0	0	0	0	0	0	0	0	0	0	0	0	0	0	0	0	0	0	0	0	0	0	0	0	0	0	48.388	0	0	0	0	0	0	0	36.471	0	0	0	0	0	0	0	0	0	0	0	0	0	0	0	0	0	0	0	0	NA	0	0	0	0	0	0	0	0	0	0	0	0	0	0	0	0	0	0	0	0	12.079	0	4.76779	0	0	0	0	0	0	0	0	0	0	0	0	0	0	72.5299	0	0	0	0	0	0	0	0	0	0	0	0	0	0	0	0	1.84073	0	0	0	0	0	0	0	8.39799	0	0	0	1.86707	0	0	0	0	0	0	0	0	0	0	0	0	0	0	0	0	0	0	0	0	0	0	0	0	0	0	0	0	0	0	0	0	0	0	0	0	0	0	0	185.982	0	0	67.7666	0	0	0	0	0	0	0	0	0	0	0	0	0	0	0	0	0	0	0	0	0	0	0	0	0	0	0	0	0	0	0	0	0	0	0	0	0	0	0	0	0	0	0	0	0	0	0	0	0	0	0	0	0	0	0	0	0	0	0	0	0	0	0	29.4351	0	0	0	0	0	0	0	0	0	0	0	0	0	0	0	0	0	0	0	0	0	0	0	0	0	0	0	0	0	0	0	0	0	0	0	0	0	0	0	0	0	0	0	0	0	0	0	0	0	0	0	0	0	0	0	0	0	0	0	0	0	0	0	0	0	0	0	0	0	0	0	0	0	0	0	0	0	0	0	0	0	0	0	0	0	0	0	0	0	0	0	0	0	0	0	0	0	0	0	0	0	0	0	0	0	0	0	0	0	0	63.853	0	0	0	0	0	0	0	0	0	0	0	0	0	0	0	0	0	0	0	0	0	0	0	0	0	0	0	0	0	0	7.9169	0	0	0	0	35.2969	0	0	0	0	0	0	0	0	0	0	0	0	0	0	0	0	0	0	0	0	0	0	0	0	0	0	0	0	0	0	0	0	0	0	0	0	0	0	0	0	0	0	0	0	0	0	0	0	23.3195	0	0	0	0	0	0	0	0	0	0	0	0	0	0	0	0	0	0	0	0	0	0	6.94083	0	0	0	0	0	0	0	0	0	0	0	0	0	0	0	0	0	0	0	0	0	0	0	0	486.492	0	0	0	0	0	0	0	0	0	0	0	0	0	0	3.34469	0	0	0	0	0	0	0	0	0	0	0	0	0	0	0	0	0	0	0	26.2641	0	0	0	0	0	0	0	0	0	0	0	0	0	48.9185	0	0	0	0	0	0	0	0	0	0	0	0	0	0	0	0	0	0	0	0	0	0	0	0	0	0	0	0	0	0	0	0	0	0	0	0	0	0	0	0	0	0	0	0	0	0	0	0	0	0	0	0	0	0	0	0	0	0	0	0	0	0	0	0	0	0	0	0	0	0	0	0	0	0	0	0	0	0	0	0	0	0	0	0	0	0	0	0	0	0	0	0	0	0	0	0	0	0	0	0	0	0	0	0	0	0	0	0	0
Apobec3	27.172148	32.78256	15.133	0	60.938555	0	112.40496	8.933829	58.8811	28.07768	20.80897	111.5089	6.89043	82.40471	32.1767903841	48.78818	34.05331	3.80764	63.0552	64.11297	115.0938604	0	2.86835	208.9703	36.178689	0	55.772979	67.36205141	114.6000874	0	5.6373565904	89.60133	147.89312	47.55011	60.11549	100.741328	35.724118566246	2.9947	6.17483	87.2736	40.81353	97.576323	100.27932	1.299674	31.40267	46.673980593637	25.72493	94.6454	7.59309	3.78523	18.8417	87.8307	41.014346	148.2127	13.40575	131.7977	0	3.70605	38.657702	29.9182	22.24352	262.769998	64.34912	65.6069	203.8805	48.1023214	4.88724	12.9397	23.9641	0	58.41468	3.91382	99.5037	22.78259	39.459208	55.39716	29.77791	15.50013161392	27.0436	76.403306	5.97589	7.00908	41.31139	143.74962	11.3850700134887	100.42077481	0	0	0	56.773854	0	1.31841	0	53.79781	10.11556	89.2889	45.16740168	0	0	42.45866	59.33536	0	19.74384	4.8169425	32.09974	104.15406	0	10.2345	31.7782	63.975101281	107.4109	28.199276	61.93144	0	26.43716	44.85707	122.743041	32.412732	61.34132	44.269	61.8434	37.74807	31.2171	23.38824	121.467	36.400510303	34.4245	20.8291	55.02339	7.8869172923	15.04344	8.164709	29.085761	17.2757	59.58112	106.1378	3.10862	1.19534	95.46322	65.079619	54.2180897	0	4.27079	24.2342	71.9732	0.379045	4.91709	58.218345	34.746845332	2.64582	1.75471	0	23.65096	87.452600453084	125.96452	2.43256	30.63014	62.19523	75.87327	81.36504	22.05606	123.1457	14.5194513	49.59489	21.624127	11.279581	56.86547	17.694629	23.311083367	73.90602	9.8034	5.34788	25.076189	0	38.494859	50.63737	61.72921	26.31292318	6.11663	16.53064	53.34738	11.4438722788	4.97998459091	99.88519	0	96.17233	32.762927	20.9613	201.08498611	41.3961	0	94.2767	0	46.96644184	34.4497817485	52.27018	5.7259	30.862304632	44.50144604717	35.97223	0	52.2557587	10.28787	59.31162	67.6428	33.45584	1.30637	43.84166	19.97308	0	115.31902	52.978113	18.45234	0	17.8987	66.9920600279591	2.964196917	36.57687	1.9063	156.00197929	8.52935	47.4279	98.82392	15.872699	14.5266	14.2901997	49.6851	0	69.00520352237	30.45230414	24.7146	46.86845	57.35723	2.0549184	26.25153	10.20725	27.47026	40.19061	2.90898	12.6122	101.51328	55.15771	44.05719	24.1604	1.85473	42.40319	0	73.78512	14.43969	49.86102	0	23.30917	54.20037	24.56812	63.6376	98.5064138	60.18571	51.26753	36.40994	98.7618227	4.2588842446	49.6457	99.77722	0	19.2436	0	0	49.62336	51.23065	10.47384	121.220789	6.22277	18.4317	94.8734700247248	48.2137	0	20.34147	38.38186	33.03367	59.79967	38.89844	25.0055	25.00376	0.609928	63.74376	3.63653	79.13596	23.78777	0.380755	0	0	89.30099	41.12113	31.9377	38.76282	0	1.97686	0	67.2312	0	77.12201	42.701037	0	0	63.34751	0	1.51797	1.2831	2.12563	3.05768	50.10495	0	0	10.2185455	154.5541	8.870163	0	4.36872	12.22325	1.11058	19.4421	0	0	0	1.87671	0	13.2399	0	0	0	11.99866	31.1298	0	15.7022	73.22129	0	15.67466	0	98.0336	0	0	0	133.375477	43.74842	0.979042	58.81697	0	36.9851	4.28648	0	0	12.0447000424837	146.11206	4.7576090350845	17.875	71.4453	32.32509	0	77.70926	0	0	152.5627388545	45.81726	16.828333266	0	20.5719	4.28659	0	0.742255	1.33383	0	27.4781	0	0	0	0	83.91084	0	0	3.18135	NA	0	0	3.1975	5.03530176293	13.02036	8.77062	36.532684685	0	0	1.07803	52.9979	2.86844	0	31.95278	3.968299	5.41883	20.8183	44.2958053	0	9.22441	212.5584	46.322827	50.6079	2.3582	22.3288	0.650192	8.1032368	30.162226	1.38711	2.25874	26.57268	2.29795	47.52516	0	0	34.19577	4.90533	2.12999	0	5.12315	137.8871628422	62.970846	8.09193086	54.3543	65.82258	124.65325	57.2807	0	75.04849102192	11.917216954	2.5615	2.11982	78.06856	0.68748	153.830344	0.937884	0	0	28.6238	0	6.095075	1.47153	26.040568	0	0.79875	27.4193	0	0	0	6.138814	0	279.67289	61.9469	0	5.45102	65.013984	95.91915	0	14.47394	0.0252751	41.86802	0	0	2.73346	51.06803	21.95685586	9.64971	0	0	0	96.4657	84.9461	0	101.85028	0	0	4.90988	42.760765	0	12.865503042	0	0	22.75717	0	2.928002	14.075	0	18.80667	74.83346	3.39789	0	0	0	0	0.917334	0	0	21.6375	0	1.399320302	72.74389	53.54963	23.74209	0	0	0	0	0	0	15.9916	0	0	17.131652	1.66353	0	0	0	60.7179	0	74.12589	53.7201	12.64077	0	0	0	2.309337	8.493864	3.51807	26.10461	14.52434	0	0	0	15.31042	7.44825	0	9.67637	0	37.01764	0	11.605551	2.47025	6.31251	11.14952	0	0	1.92764	18.71453	4.17856	19.7742	26.44448	14.6853	0	26.39931	28.60253	0	0	24.45974	0	0	0	14.103824811	0	0	0	0	0	0	0	0	0	22.62535	11.664	78.8802	49.69631	0	38.123052591	0	0	0	66.5279	62.4711	41.8876	0	17.80228051	29.102	44.80353	0	0	0	0	71.6075	0	0	0	0	0	0	0	9.84253	0	0	0	202.719390017189	225.6688	0	0	53.4781	12.3965	0	126.359	0	0	29.2066	0	49.5899	0	98.78875	0	22.665	3.21801	0	0	0	0	0	0	0	0	43.059	184.53	0	0	0	0	0	201.9605	53.1782	67.01428	0	219.57928	0	0	0	327.247	21.5941	38.8468	803.136	199.17325	0	22.7115	11.8051	0	0	0	20.3563	0	0	125.98842	0	7.793811	60.4291	0	16.679	0	30.8585	11.3993	0	45.18756	0	2.89493	0	0	0	132.0392	0	1366.22624399	2.05296	31.6056	43.25557	4.58874	28.95199	122.91241	0	0	0	41.5945	40.987	0	0	72.42390562294	0	5.1537660937645	0	43.09767	55.223973	0	0	1.75163	40.75427489174	8.75344	7.115583	6.53898	0	0	0	48.95777	0	2.79446	0	0	3.07325	48.80442	0	0	0.476839	0	0	100.1268	1.62231	0	2.4246	5.0277	0.487128	9.15262	0.41372	6.46283	85.33832	0	3.5246	0	3.578866	0	101.99685	0	0	5.54428	0	101.3512	0	0	85.66531	0	0	78.371835	3.00822	0	4.25515	0	84.03981	0	0	0	61.4167	0	33.951129	11.4583	146.70802	0	12.3476	14.393982	0	0	0	8.46939	0	0	0	242.2367	0	0	5.7833321608	77.19467	0	32.6565	3.92625	11.0244	1.40478	0	0	0	0	0	0	29.22581	18.812822	37.2108	0	0	13.576779	19.5142	0	0	0	0.554295	36.35516	0	0	0	0	17.4675	1.89632	0	0	0	0	0	0	0	184.893	4.78756	0	6.17244	0	14.0213	0	35.8754	0	0	0	0	0	0	0	0	0	0	0	0	0	0	3.32282	3.21614	0	0	0	62.78045	0	3.0654	0	0	0	0	0	74.1212	0	0	0	0	0	39.45929	0	0	0	0	0	0	0	0	0	0	0	58.73538657	202.2243	0	0	0	85.1213500700058	23.52357	0	0	0	0	33.291733247	0	30.742458916	0	0	0	14.27755	0	75.13434	0	0	0	0	0	11.0485	32.7109	31.2783	10.9518	0	4.00664	0	64.9806	48.6728021469	3.18622	0	0	0	30.1855	21.91625	0	22.50317	0	5.079771889	6.7574	82.70692	0	19.3211596779	0	0	0	77.4486	0	10.3997	0	0	0	0	7.40332	0	0	0	0	0	0	0	5.47122	0	0	194.312	0	0	0	0	0	0	8.43442	0	0	0	0	0	0	0	12.8838	0	22.1745	0	0	0	0	0	0	0
Apobec4	0	0	0	0	0	0	0	0	0	0	0	0	0	0	0	0	0	0	0	0	0	0	0	0	0	0	0	0	0	0	0	0	0	0	0	0	0	0	0	0	0	0	0	0	0	0	0	0	0	0	0	0	0	0	0	0	0	0	0	0	0	0	0	0	0	0	0	0	0	0	0	0	0	0	0	0	0	0	0	0	0	0	0	0	0	0	0	0	0	0	0	0	0	0	0	0	0	0	0	0	0	0	0	0	0	0	0	0	0	0	0	0	0	0	0	0	0	0	0	0	0	0	0	0	0	0	0	0	0	0	0	0	0	0	0	0	0	0	0	0	0	0	0	0	0	0	0	0	0	0	0	0	0	0	0	0	0	0	0	0	0	0	0	0	0	0	0	0	0	0	0	0	0	0	0	0	0	0	0	0	0	0	0	0	0	0	0	0	0	0	0	0	0	0	0	0	0	0	0	0	0	0	0	0	0	0	0	0	0	0	0	0	0	0	0	0	0	0	0	0	0	0	0	0	0	0	0	0	0	0	0	0	0	0	0	0	0	0	0	0	0	0	0	0	0	0	0	0	0	0	0	0	0	0	0	0	0	0	0	0	0	0	0	0	0	0	0	0	0	0	0	0	0	0	0	0	0	0	0	0	0	0	0	0	0	0	0	0	0	0	0	0	0	0	0	0	0	0	0	0	0	0	0	0	0	0	0	0	0	0	0	0	0	0	0	0	0	0	0	0	0	0	0	0	0	0	0	0	0	0	0	0	0	0	0	0	0	0	0	0	0	0	0	0	0	0	0	0	0	0	0	0	0	0	0	0	0	0	0	0	0	0	0	0	0	0	0	0	0	0	0	0	0	0	0	0	0	0	0	0	NA	0	0	0	0	0	0	0	0	0	0	0	0	0	0	0	0	0	0	0	0	0	0	0	0	0	0	0	0	0	0	0	0	0	0	0	0	0	0	0	0	0	0	0	0	0	0	0	0	0	0	0	0	0	0	0	0	0	0	0	0	0	0	0	0	0	0	0	0	0	0	0	0	0	0	0	0	0	0	0	0	0	0	0	0	0	0	0	0	0	0	0	0	0	0	0	0	0	0	0	0	0	0	0	0	0	0	0	0	0	0	0	0	0	0	0	0	0	0	0	0	0	0	0	0	0	0	0	0	0	0	0	0	0	0	0	0	0	0	0	0	0	0	0	0	0	0	0	0	0	0	0	0	0	0	0	0	0	0	0	0	0	0	0	0	0	0	0	0	0	0	0	0	0	0	0	0	0	0	0	0	0	0	0	0	0	0	0	0	0	0	0	0	0	0	0	0	0	0	0	0	0	0	0	0	0	0	0	0	0	0	0	0	0	0	0	0	0	0	0	0	0	0	0	0	0	0	0	0	0	0	0	0	0	0	0	0	0	0	0	0	0	0	0	0	0	0	0	0	0	0	0	0	0	0	0	0	0	0	0	0	0	0	0	0	0	0	0	0	0	0	0	0	0	0	0	0	0	0	0	0	0	0	0	0	0	0	0	0	0	0	0	0	0	0	0	0	0	0	0	0	0	0	0	0	0	0	0	0	0	0	0	0	0	0	0	0	0	0	0	0	0	0	0	0	0	0	0	0	0	0	0	0	0	0	0	0	0	0	0	0	0	0	0	0	0	0	0	0	0	0	0	0	0	0	0	0	0	0	0	0	0	0	0	0	0	0	0	0	0	0	0	0	0	0	0	0	0	0	0	0	0	0	0	0	0	0	0	0	0	0	0	0	0	0	0	0	0	0	0	0	0	0	0	0	0	0	0	0	0	0	0	0	0	0	0	0	0	0	0	0	0	0	0	0	0	0	0	0	0	0	0	0	0	0	0	0	0	0	0	0	0	0	0	0	0	0	0	0	0	0	0	0	0	0	0	0	0	0	0	0	0	0	0	0	0	0	0	0	0	0	0	0	0	0	0	0	0	0	0	0	0	0	0	0	0	0	0	0	0	0	0	0	0	0	0	0	0	0	0	0	0	0	0	0	0	0	0	0	0	0	0	0	0	0	0	0	0	0	0	0	0	0	0	0	0	0	0	0	0	0	0	0	0	0	0	0	0	0	0	0	0	0	0	0	0	0	0	0	0	0	0	0	0	0	0	0	0	0	0	0	0	0	0	0	0	0	0	0	0	0	0	0	0	0	0	0
Apobr	0	0	0	0	0	0	0	0	0	0	0	0	0	0	0	0	0	0	0	0	0	0	0	0	0.611902	0	0	0	0	0	0	32.7257	0	0	0	0	0	0	0	0	0	0	0	0	0	0	0	0	0	0	0	0	0	0	0	0	0	0	0	0	0.417492	0.47121	0	0	0	0	0	0	0	0	0	0	0	0	0	0	0	0	0	0	0	0	0	0	0	0	0	0	0	0	0	0	0	0	0	0	0	0	0	0	0	0	0	0	0	0	0	0	0	0	0	0	0	0	0	0	0	0	0	0	0	0	0	0	0	0	0	0	0	0	0	0	0	0	0	0	0	0	0	0	0	0	0	0	0	0	0	0	0	2.25916	2.783864	0	0	0	0	0	0	0	0	0	0	0	0	0	0	0	0	0	0	0	0	0	0	0.157972	0	0	2.46922	0	0	0	0	0	0	0	0	0	0	0	0	0	0	0	0	0	0	0	0	0	0	0	0	0	0	0	0	0	0	0	0	0	0	0	0	0	0	0	0	0	0	0	0	0	0	0	0	0	0	0	0	0	0	0	0	0	0	0	0	0	0	15.38974	0	0	0	0	0	0	0	0	0	0	0	0	0	0	0	0	0	0	0	0	0	0	0	0	0	2.312819	0	0	0	0	0	0	0	0	0	0	0	0	0	0	0	0	0	0	0	0	0	0	0	0	0	0	0	0	0	0	0	0	0	0	0	0	0	0	0	0	0	0	0	0	0	0	0	0	0	0	0	0	0	0	0	0	0	0	0	0	0	0	0	0	0	0	0	0	0	0	0	0	0	0	0	0	0	0	0	0	0	0	12.84988	0	0	0	0	0	0	0	0	0	0	0	0	0	0	0	0	0	0	0	0	0	0	0	0	0	0	0	0	0	0	0	NA	0	0	0	0	0	0	8.5143	0	0	0	0	0	0	0	0	0	0	0	0	0	0	0	0	0	0	0	0.722794	0	0	0	0	0	0	0	0	0	0	0	0	0	0	0	0	0	0	0	0	0	0	0	0	0	0	0	0	0	0	0	0	0	0	0	0	0	0	7.39237	0	0	0	0	0	0	0	0	0.781731	0	0	0	0	0	0	0	0	0	0	0	0	0	0	0	0	0	0	0	0	0	0	0	0	0	0	0	0	0	0	0	0	0	0	0	0	0	0	0	0	0	0	0	0	0	0	0	0	0	33.890534	0	0	0	0	0	0	0	0	0	0	0	0	0	0	0	0	0	0	0	0	0	0	0	0	0	0	0	0	0	0	0	0	0	0	0	0	0	0	0	0	0	0	0	0	0	0	0	0	0	0	0	0	0	0	0	15.4294	0	0	0	0	0	0	0	0	0	0	0	0	0	0	0	0	0	0	0	0	0	0	0	0	0	0	0	0	0	0	0	0	0	0	0	0	0	0	0	0	0	0	0	0	0	0	0	0	0	0	0	0	0	0	0	0	0	0	0	0	0	622.5251	0	0	0	0	0	0	0	0	0	0	0	0	0	0	0	0	0	0	0	0	0	0	0	0	0	0	0	0	0	0	0	0	0	0	0	0	0	0	0	0	0	0	0	0	0	0	0	0	0	0	0	0	0	0	0	0	0	0	0	0	0	0	0	0	0	0	0	0	0	0	0	0	0	0	0	0	0	0	0	0	0	0	0	0	33.784122	0	0	0	0	0	0	0	0	0	10.42901	0	0	0	0	0	0	0	0	0	0	0	0	0	0	0	0	0	0	0	0	0	11.0253	0	0	0	0	0	0	0	0	0	0	0	0	0	0	0	0	0	0.296113	0	0	0	0	0	0	0	0	0	0	0	0	0	3.95453	0	0	0	0	0	0	0	0	0	0	0	0	0	0	0	0	0	0	0	0	0	0	0	0	0	0	0	0	0.36793	0	0	0	0	0	0	0	0	0	0	0	0	0	36.708	0	0	0	0.223289	0	0	0	0	0	0	0	0	0	0	0	0	28.06584	1.33017	0	22.272978	0	0	0	0	0	0	0	0	0	0	0	14.6065	0	0	0	0	0	0	0	0	0	0	41.9954	0	0	0	0	0	0	0	0	10.6364	0	0	0	0	0	0	0	0	0	0	0	0	0	0	0	0	0	0	0	0	0	0	0	0	0	0	0	0	1.30429	0	0	0	0	0	0	0	0	0	0	0	0	0	0	1.26155	0	0	0	0	0	0	0	0	0	0	0	0	0	0	0	0	0	0	0	0	0	0	0	0	0	0	2.85234	1.11911	0	0	0	0	0	0	0	0	0	0	0	0	0	0	0	0	0
Apoc1	12.0339	27.9981	59.625	0	3.21656	0	68.0489	28.19176	115.6138	23.4186	65.2941	48.4696	28.0739	0	10.8983	14.1644	59.7649	9.90234	52.4539	130.676	8.46885	0	0	73.3135	61.3805	0	89.6182	21.6237	102.702	0	139.5372	57.6471	117.3318	114.283	24.5305	73.7927	141.64	2.87413	129.394	97.7305	55.1525	56.1824	60.5574	48.0408	59.1878	37.5306	43.4363	0	4.06701	92.0426	18.48393	38.5013	53.0266	78.164	55.9879	51.3947	341.036	0	14.2669	0	74.9353	57.111	0	62.5135	0	73.3888	66.8896	0	36.8046	0	49.1375	0	55.0506	0	34.5258	28.783	25.8992	78.3685	12.0535	88.7817	126.374	130.825	41.8425	116.327	24.7166	23.4998	8.81858	0	0	45.9144	0	45.2032	0	0	0	27.5929	83.4817	0	0	81.7441	17.3553	0	18.8503	6.28195	11.7709	40.9661	48.1136	41.1293	69.4024	0	35.5036	54.103	72.8566	12.0061	130.7057	31.0964	4.14846	78.456	0	0	7.85627	31.7277	145.847	77.1995	124.81359	36.0424	0	40.4023	49.4331	43.582	118.091	63.2833	55.4424	67.1077	23.86	157.12063	25.0502	156.0042	56.3725	115.4219	25.0707	0	24.71	39.1365	0	54.791	0	63.2908	81.0922	0	48.4014	0	31.6634	228.66	7.96925	11.9639	15.3762	65.1077	34.3614	0	32.4686	107.8954	4.00278	0	101.411	75.3111	64.1324	0	25.3663	37.4089	47.368	7.49189	44.4067	64.8187	51.6883	54.2926	34.1449	18.3865	72.5127	32.4638	87.6333	0	16.4139	98.5518	0	74.6789	39.5564	37.3788	43.802	91.2054	0	34.73821	0	31.9113	59.117	18.2285	27.2862	42.812	18.6556	44.3855	65.5674	20.1069	0	41.84249	46.5453	116.3505	61.29	35.9071	0	33.0049	58.9847	8.38719	70.5962	12.2417	0	74.3357	12.0362	74.9568	0	8.79063	0	0	229.8939	117.91418	10.4398	0	35.2613	0	26.7005	129.051	0	255.121	41.6337	24.7053	76.3663	57.9302	33.4073	22.7748	77.6463	6.34592	76.1261	15.843	0	27.2224	17.374	54.5972	26.2762	0	15.8925	21.9696	0	108.358	6.95255	0	28.5919	41.6791	14.4274	33.6457	4.69436	21.6247	22.3376	72.3983	12.7851	0	82.055	15.9597	0	16.8565	0	72.472	57.2793	47.0116	0	23.9516	7.04431	0	19.6618	60.1153	206.885	141.471	24.3948	0	0	65.1914	0	124.917	11.1746	19.5973	0	0	0	274.867	0	13.6562	33.4659	0	0	0	6.55946	0	82.4931	0	25.6176	0	91.326	0	0	42.6264	0	0	0	0	7.21995	0	0	0	0	0	0	0	8.47232	0	0	0	0	0	0	0	47.3019	0	5.43369	0	0	19.8967	280.96	0	0	115.078	38.048	5.91582	0	52.4174	91.6164	38.712	0	95.1306	84.0616	50.1383	0	0	0	0	17.3481	98.4582	0	132.882	50.2409	0	9.43645	78.2376	0	0	89.873	0	35.8435	8.48283	0	0	0	17.4381	0	0	0	0	70.4123	0	92.4773	22.2697	0	0	NA	138.602	0	0	56.8877	10.6865	112.46672	55.9112	0	0	18.1437	0	0	7.46152	0	37.6876	0	83.0425	13.0623	0	91.2777	124.713	4.466	191.044	0	0	32.9849	12.7234	54.441	0	0	32.5494	0	98.7681	0	74.8779	8.99543	0	0	241.747	224.307	60.6366	0	4.85421	0	24.5762	103.309	3.94187	0	10.862	0	0	0	0	0	284.793	24.4232	0	0	0	0	39.6235	0	0	282.737	0	0	0	29.0902	0	0	0	77.2	0	93.152	0	40.8361	21.7294	0	18.5898	0	101.7576	0	0	0	4.27841	23.6249	70.4124	0	0	0	55.7721	37.5517	0	0	0	0	116.698	0	0	148.545	0	0	7.72541	27.8809	78.028	203.477	9.36362	36.1216	8.78907	16.0318	117.4167	0	25.9876	101.256	0	0	109.462	0	0	0	44.1276	0	64.1842	0	0	31.9637	0	0	0	0	0	0	5.20763	0	0	0	0	50.3851	0	0	0	0	0	0	93.4494	5.48705	65.7548	0	0	0	0	0	0	0	0	0	6.58936	0	68.6145	8.72009	41.6801	122.569	0	61.7927	0	0	93.1628	119.136	19.6871	17.1386	28.8995	42.5903	0	57.9723	0	14.002	7.28011	15.0514	24.1699	0	0	0	7.28454	0	0	6.13007	0	0	0	0	0	44.103	0	0	0	0	0	0	0	0	0	0	0	0	0	0	0	0	0	0	0	0	0	0	0	0	0	0	0	0	0	0	0	0	0	0	0	0	86.9294	0	0	0	0	0	0	0	0	0	0	0	0	0	0	0	0	0	0	0	0	0	0	0	0	0	0	0	0	0	29.5219	0	0	0	0	0	0	0	0	0	0	0	0	0	0	0	0	0	0	0	0	0	0	0	0	0	0	0	0	0	0	0	0	0	0	0	0	0	0	0	0	0	0	0	0	0	0	0	0	0	0	0	0	0	0	0	0	0	0	0	0	0	0	0	0	0	0	0	0	0	0	0	0	0	0	0	0	0	0	0	0	0	0	0	0	0	0	0	0	0	0	0	0	0	0	0	0	0	0	0	41.9313	0	0	0	0	0	0	0	0	10.6624	0	0	0	0	0	125.207	0	0	0	0	0	0	0	0	0	0	0	0	0	0	0	0	0	0	0	0	0	0	0	0	0	0	0	0	0	0	0	0	0	0	0	0	0	0	0	0	0	0	0	0	0	0	37.2992	0	0	0	0	0	0	0	0	0	0	0	0	0	0	0	0	0	0	0	0	0	0	0	0	0	0	0	0	0	0	0	15.5101	0	0	0	0	0	6.23141	0	0	0	0	0	0	0	0	0	0	0	0	0	0	0	0	0	0	0	0	0	0	0	0	0	0	0	0	0	0	0	70.0915	0	0	0	0	0	0	0	0	0	0	0	0	0	0	0	0	0	0	0	207.508	0	0	0	0	0	0	0	0	0	0	0	0	0	0	0	0	0	0	0	0	0	0	0	0	0	0	0	0	0	0	0	0	0	0	0	0	0	0	0	0	0	0	0	0	0	0	0	0	0	0	0	0	0	0	0	0	0	0	0	0	0	0	0	0	0
Apoc2	0	47.7757	0	0	0	0	0	0	0	0	0	0	0	0	0	0	0	0	0	0	0	0	0	0	0	0	0	0	0	0	0	0	0	0	0	0	0	3.39789	0	0	0	0	0	0	0	0	0	0	0	0	0	0	0	0	0	79.0304	0	16.6811	0	0	0	0	0	0	0	0	0	0	0	0	2.5333	0	0	0	0	17.2506	0	1.13739	0	0	0	0	0	0	0	0	0	0	0	16.8035	0	0	0	0	0	0	0	0	0	0	0	0	0	0	0	0	0	0	0	0	0	0	0	0	0	0	0	12.5784	0	0	0	0	0	0	0	0	0	0	0	0	0	0	0	0	0	0	0	0	64.3256	0	0	0	0	0	0	0	0	0	0	0	0	0	0	0	0	0	0	0	0	0	0	0	0	0	0	0	0	0	0	0	0	0	0	0	0	0	0	0	0	0	0	0	0	0	0	0	44.3139	0	0	0	0	0	0	0	0	0	0	0	0	0	0	0	0	0	0	0	109.032	0	0	0	0	0	0	0	0	0	0	0	0	30.0894	0	0	0	0	0	0	0	0	0	0	0	0	0	0	0	0	0	0	0	0	0	0	3.40395	0	0	0	0	0	17.9277	0	0	0	0	0	0	0	0	0	7.80998	0	0	0	0	0	0	0	0	0	0	0	0	0	0	0	0	0	0	0	118.1083	0	0	0	6.78165	0	0	0	0	0	0	0	0	0	0	0	0	0	0	0	0	0	0	0	0	0	0	0	0	0	0	0	0	0	0	0	0	0	0	0	0	0	0	0	0	0	0	0	0	0	0	0	0	0	0	0	0	0	0	0	0	0	0	0	0	0	0	0	99.2723	0	0	0	0	0	0	0	0	0	0	0	0	0	0	0	0	0	0	0	0	0	0	0	0	0	0	0	0	0	0	0	0	0	NA	0	0	0	0	0	0	0	0	0	0	0	0	0	0	0	0	0	0	0	0	0	0	0	0	0	0	0	0	0	0	0	0	0	0	27.4835	0	0	0	0	0	0	0	0	0	0	0	0	0	0	0	0	0	0	0	0	0	0	0	0	0	0	0	0	0	0	0	0	0	0	0	0	0	0	0	0	0	0	0	0	0	0	0	0	0	0	0	0	0	0	0	0	0	0	0	0	0	0	0	0	0	0	0	0	0	0	0	0	0	0	0	0	0	0	0	0	0	0	0	0	0	0	0	0	0	0	0	0	0	0	0	0	0	0	0	0	0	0	0	0	0	0	0	0	0	0	0	0	0	0	0	0	0	0	0	0	0	0	0	0	0	0	0	0	0	0	0	0	0	0	0	0	0	0	0	0	0	0	0	0	0	0	0	0	0	0	0	0	0	0	0	0	0	0	0	0	0	0	0	0	0	0	0	0	0	0	0	0	0	0	0	0	0	0	0	0	0	0	0	0	0	0	0	0	0	0	0	0	0	0	0	0	0	0	0	0	0	0	0	0	0	0	0	0	0	0	0	0	0	0	0	0	0	0	0	0	0	0	0	0	0	0	0	0	0	0	0	0	0	0	0	0	0	0	0	0	0	0	0	0	0	0	0	0	0	0	0	0	0	0	0	0	0	0	0	0	0	0	0	0	0	0	0	0	0	0	0	0	0	0	0	0	0	0	0	0	0	0	0	0	0	0	0	0	0	0	0	0	0	0	0	0	0	0	0	0	0	0	0	0	0	0	0	0	0	0	0	0	0	0	0	0	0	0	0	0	0	0	0	0	0	0	0	0	0	0	0	0	0	0	0	0	0	0	0	0	0	0	0	0	0	0	0	0	0	0	0	0	0	0	0	0	0	0	0	0	0	0	0	0	0	0	0	0	0	0	0	0	0	0	0	0	0	0	0	0	0	0	0	0	0	0	0	0	0	0	0	0	0	0	0	0	0	0	0	0	0	0	0	0	0	0	0	0	0	0	0	0	0	0	0	0	0	0	0	0	0	0	0	0	0	0	0	0	0	0	0	0	0	0	0	0	0	0	0	0	0	0	0	0	0	0	0	0	0	0	0	0	0	0	0	0	0	0	0	0	0	0	0	0	0	0	0	0	0	0	0	0	0	0	0	0	0	0	0	0	0	0	0	0	0	0	0	0	0	0	0	0	0	0	0	0	0	0	0	0	0	0	0	0	0	0	0	0	0	0	0	0	0	0	0	0	0	0	0	0	0	0	0	0	0	0	0	0	0	0	0	0	0	0	0	0	0	0	0	0	0
Apoc3	0	0	0	0	0	0	0	0	0	0	0	0	0	0	0	0	0	0	0	0	0	0	0	0	0	0	0	0	0	0	0	0	0	0	0	0	0	0	0	0	0	0	0	0	0	0	0	0	0	0	0	0	0	0	0	0	0	0	0	0	0	0	0	0	0	0	0	0	0	0	0	0	0	0	0	0	0	0	0	0	0	0	0	0	0	0	0	0	0	0	0	0	0	0	0	0	0	0	0	0	0	0	0	0	0	0	0	0	0	0	0	0	0	0	0	0	0	0	0	0	0	0	0	0	0	0	0	0	0	0	0	0	0	0	0	0	0	0	0	0	0	0	0	0	0	0	0	0	0	0	0	0	0	0	0	0	0	0	0	0	0	0	0	0	0	0	0	0	0	0	0	0	0	0	0	0	0	0	0	0	0	0	0	0	0	0	0	0	0	0	0	0	0	0	0	0	0	0	0	0	0	0	0	0	0	0	0	0	0	0	0	0	0	0	0	0	0	0	0	0	0	0	0	0	0	0	0	0	0	0	0	0	0	0	0	0	0	0	2.17397	0	0	0	0	0	0	0	0	0	0	0	0	0	0	0	0	0	0	0	0	0	0	0	0	0	0	0	0	0	0	0	0	0	0	0	0	0	0	0	0	0	0	0	0	0	0	0	0	0	0	0	0	0	0	0	0	0	0	0	0	0	0	0	0	0	0	0	0	0	0	0	0	0	0	0	0	0	0	0	0	0	0	0	0	0	0	0	0	0	0	0	0	0	0	0	0	0	0	0	0	0	0	0	0	0	0	0	0	0	0	0	0	0	0	0	0	0	0	0	0	0	0	0	0	0	0	0	0	0	0	0	0	0	0	0	0	0	0	0	0	0	NA	0	0	0	0	0	0	0	0	0	0	0	0	0	0	0	0	0	0	0	0	0	0	0	0	0	0	0	0	0	0	0	0	0	0	0	0	0	0	0	0	0	0	0	0	0	0	0	0	0	0	0	0	0	0	0	0	0	0	0	0	0	0	0	0	0	0	0	0	0	0	0	0	0	0	0	0	0	0	0	0	0	0	0	0	0	0	0	0	0	0	0	0	0	0	0	0	0	0	0	0	0	0	0	0	0	0	0	0	0	0	0	0	0	0	0	0	0	0	0	0	0	0	0	0	0	0	0	0	0	0	0	0	0	0	0	0	0	0	0	0	0	0	0	0	0	0	0	0	0	0	0	0	0	0	0	0	0	0	0	0	0	0	0	0	0	0	0	0	0	0	0	0	0	0	0	0	0	0	0	0	0	0	0	0	0	0	0	0	0	0	0	0	0	0	0	0	0	0	0	0	0	0	0	0	0	0	0	0	0	0	0	0	0	0	0	0	0	0	0	0	0	0	0	0	0	0	0	0	0	0	0	0	0	0	0	0	0	0	0	0	0	0	0	0	0	0	0	0	0	0	0	0	0	0	0	0	0	0	0	0	0	0	0	0	0	0	0	0	0	0	0	0	0	0	0	0	0	0	0	0	0	0	0	0	0	0	0	0	0	0	0	0	0	0	0	0	0	0	0	0	0	0	0	0	0	0	0	0	0	0	0	0	0	0	0	0	0	0	0	0	0	0	0	0	0	0	0	0	0	0	0	0	0	0	0	0	0	0	0	0	0	0	0	0	0	0	0	0	0	0	0	0	0	0	0	0	0	0	0	0	0	0	0	0	0	0	0	0	0	0	0	0	0	0	0	0	0	0	0	0	0	0	0	0	0	0	0	0	0	0	0	0	0	0	0	0	0	0	0	0	0	0	0	0	0	0	0	0	0	0	0	0	0	0	0	0	0	0	0	0	0	0	0	0	0	0	0	0	0	0	0	0	0	0	0	0	0	0	0	0	0	0	0	0	0	0	0	0	0	0	0	0	0	0	0	0	0	0	0	0	0	0	0	0	0	0	0	0	0	0	0	0	0	0	0	0	0	0	0	0	0	0	0	0	0	0	0	0	0	0	0	0	0	0	0	0	0	0	0	0	0	0	0	0	0	0	0	0	0	0	0	0	0	0	0	0	0	0	0	0	0	0	0	0	0	0	0	0	0	0	0	0	0	0	0	0	0	0	0	0	0	0	0	0	0	0	0	0	0	0	0	0	0	0	0	0	0	0	0	0	0	0	0	0	0	0	0	0	0	0	0	0	0	0	0	0
Apoc4	0	0	0	0	0	0	0	0	0	0	0	0	0	0	0	0	0	0	0	0	0	0	0	0	0	0	0	0	0	0	0	0	0	0	0	0	0	0	0	0	0	0	0	0	0	0	0	0	0	0	0	0	0	0	0	0	0	0	0	0	0	0	0	0	0	0	0	0	0	0	0	0	0	0	0	0	0	0	0	0	0	0	0	0	0	0	0	0	0	0	0	0	0	0	0	0	0	0	0	0	0	0	0	0	0	0	0	0	0	0	0	0	0	0	0	0	0	0	0	0	0	0	0	0	0	0	0	0	0	0	0	0	0	0	0	0	0	0	0	7.48887	0	0	0	0	0	0	0	0	0	0	0	0	0	0	0	0	0	0	0	0	0	0	0	0	0	0	0	0	0	0	0	0	0	0	0	0	0	0	0	0	0	0	0	0	0	0	0	0	0	0	0	0	0	0	0	0	0	0	0	0	0	0	0	0	0	0	0	0	0	0	0	0	0	0	0	0	0	0	0	0	0	0	0	0	0	0	0	0	0	0	0	0	0	0	0	0	0	0	0	0	0	0	0	0	0	0	0	0	0	0	0	0	0	0	0	0	0	0	0	0	0	0	0	0	0	0	0	0	0	0	0	0	0	0	0	0	0	0	0	0	0	0	0	0	0	0	0	0	0	0	0	0	0	0	0	0	0	0	0	0	0	0	0	0	0	0	0	0	0	0	0	0	0	0	0	0	0	0	0	0	0	0	0	0	0	0	0	0	0	0	0	0	0	0	0	0	0	0	0	0	0	0	0	0	0	0	0	0	0	0	0	0	0	0	0	0	0	0	0	0	0	0	0	0	0	0	0	0	0	0	0	0	0	0	0	0	0	0	0	0	NA	0	0	0	0	0	0	0	0	0	0	0	0	0	0	0	0	0	0	0	0	0	0	0	0	0	0	0	0	0	0	0	0	0	0	0	0	0	0	0	0	0	0	0	0	0	0	0	0	0	0	0	0	0	0	0	0	0	0	0	0	0	0	0	0	0	0	0	0	0	0	0	0	0	0	0	0	0	0	0	0	0	0	0	0	0	0	0	0	0	0	0	0	0	0	0	0	0	0	0	0	0	0	0	0	0	0	0	0	0	0	0	0	0	0	0	0	0	0	0	0	0	0	0	0	0	0	0	0	0	0	0	0	0	0	0	0	0	0	0	0	0	0	0	0	0	0	0	0	0	0	0	0	0	0	0	0	0	0	0	0	0	0	0	0	0	0	0	0	0	0	0	0	0	0	0	0	0	0	0	0	0	0	0	0	0	0	0	0	0	0	0	0	0	0	0	0	0	0	0	0	0	0	0	0	0	0	0	0	0	0	0	0	0	0	0	0	0	0	0	0	0	0	0	0	0	0	0	0	0	0	0	0	0	0	0	0	0	0	0	0	0	0	0	0	0	0	0	0	0	0	0	0	0	0	0	0	0	0	0	0	0	0	0	0	0	0	0	0	0	0	0	0	0	0	0	0	0	0	0	0	0	0	0	0	0	0	0	0	0	0	0	0	0	0	0	0	0	0	0	0	0	0	0	0	0	0	0	0	0	0	0	0	0	0	0	0	0	0	0	0	0	0	0	0	0	0	0	0	0	0	0	0	0	0	0	0	0	0	0	0	0	0	0	0	0	0	0	0	0	0	0	0	0	0	0	0	0	0	0	0	0	0	0	0	0	0	0	0	0	0	0	0	0	0	0	0	0	0	0	0	0	0	0	0	0	0	0	0	0	0	0	0	0	0	0	0	0	0	0	0	0	0	0	0	0	0	0	0	0	0	0	0	0	0	0	0	0	0	0	0	0	0	0	0	0	0	0	0	0	0	0	0	0	0	0	0	0	0	0	0	0	0	0	0	0	0	0	0	0	0	0	0	0	0	0	0	0	0	0	0	0	0	0	0	0	0	0	0	0	0	0	0	0	0	0	0	0	0	0	0	0	0	0	0	0	0	0	0	0	0	0	0	0	0	0	0	0	0	0	0	0	0	0	0	0	0	0	0	0	0	0	0	0	0	0	0	0	0	0	0	0	0	0	0	0	0	0	0	0	0	0	0	0	0	0	0	0	0	0	0	0	0	0	0	0	0	0	0	0	0	0	0	0	0	0	0	0	0	0	0	0	0	0	0	0	0	0	0	0	0	0	0	0	0	0	0
Apod	5.90166	0	0	0	0	0	0.424138	0	0	0	70.90181	0	4.82052	0	0	29.291604	0	0	0	0	0	0	0	0	0	0	51.25238	0	0	0	0	0	0	33.6918	1.92357	0	0	0	0	0	0	0	0	0.440285	0	0	0	0	1.5979	0	0	0	0	25.91099	0	0	0	0	0	0	0	0	2.30258	0	0	0	0	0	0	0	0	0	0	0	0	0.366593	0	0	0.506026	0	0	0	0	0	0	0	1.13476	12099.9	0	0	0	0	0	0	8894.6303	0	0	0	0	0	2.62935	0	0.605461	0	0	0	0	0	0	0	0	0	0	0	0	0	0	0	6.541468	0	0	0	0.542663	0	0	0	0	0	0	3.99307	0	0	0	0	0	0	0	0	0	0.404332	0	0	0	0.473033	0	0	0	0	0	0	0	0	0	0	0	0	0	0	25.3536	0	0	0	0	0	0	0	0	0	0	0	0	0	0	0	0	0	0	0	0	0	0	0	0	0	0	0	0	0	0	0	0	0	0	0	0	0	0	0	0	0	0	0	0	0	0	0.602789	0	1.49688	0	0.92767	0	0	0	11.0642	0	14.7329	0.469275	0	0	0	0	0	0	0	0	0	1.54453	0	0	0	0	0.940691	0	1.543556	0	0	0	15.648	2.1447	9.54289	0	0	0	0	1378.987	0	0	1.01026	0	0	0	0	0	0	0	0	0	0	0	0	0	0	0	0	0	0	0	0	0	0	0	0	0	0	0	0	0	0	0	0	2.88928	0	0	0	0	0.775881	0	0	0	0	0	0	0.793846	0	0	0	0	0	0	0	0	0	0	0.745139	21.54112	0	0	0	0	0	1.48455	0	0	0	0	8.5901	0	0	0.742625	0	0	0	0	0	0	0	0	0	0	0	0	0	0	0.915924	0	0	0	0	0	0	0	0	0	0	0	0	0	0	0	0	0	0	0	0.390841	0	0	0	0	0	0	0	0	0	0	0	0	0	0	0	0	0	0	0	0	0	0	0	0	0	0	NA	0	0	0	0	0	0	0	0	0	0	0	0	0	0	0	0	0	0	0	0	0	0	0	1.65718	0	0	0	1.59743	1.48969	0	0	0	0	2.24264	0	0	0	0	0	0	1.23136	0.596168	1.10956	0	0.481441	0.7643	0	0	0	0	0	0	0	6.09148	0	0	0	13303.99	0.994955	2.95568	0	0	0	0	0	0	0	0	0	1.24415	0	0	0	0	0	0	0	0	0	0	0	0	0	0	0	0	0	0	0	0	0	0	0	0	0	0	0	0	0	0	0	0	0	0	0	0	0	0	0	0	0	0	0	0	0	0	0	0	0	0	1.02436	0	0	0	0	0	0	0	0	0	0	0	0	137.3486	0	0	0	0	0	0	0	0	0	0	0	0	0	0	0	0	0	0	0	0.922179	0.998324	0	0	0	0	0	0	0	0	0	0	0	0	0	0	0	0	0	0	0	0	0	0	1.76332	3.51753	0	0	33.67427	0	0	0	0	0	0	0	0	0	8.79025	0	0	0	0	0	0	0	0	0	0	0	0	0	0	0	0	0	0	0	0	0	0	0	0	0	0	0	0	0	0	0	0	0	0	0	0	0	0	0	0	0	0	0	0	0	0	0	0	0	0	0	0	0	0	0	0	0	0	0	0	0	0	0	0	0	0	0	0	0	0	0	0	0	0	0	0	0	0	0	0	0	0	0	0	0	0	0	0	0	0	0	0	0	0	0	0	0	0	0	0	0	0	0	0	0	0	0	0	0	0	0	0	0	0	0	0	0	0	0	0	0	0	0	0	0	0	0	0	0	0	0	0	0	0	0.567474	0	0	0	0	0	0.385784	0	0.382522	0	0	0	0	0	1.3347	0	0	0	0	0	0	0	0	0	0	0	0	0	0	0	0	0.583988	0	0	0	0	0	0	0	0	0	0	0	0	0	0	0	0	0	0	9.87207	0	0	0	0	0	0	0	3.36234	0	0	0	0	0	0	0	0	0	0	0	0	0	0	0	0	0	0	0	0	0.921141	0	0	19.53138	0	0	0	0	0	0	0	0	0	0	0	0	0	0	0	0	0	0	0	0	0	0	0	0	0	0	0	0	0	0	0	0	0	0	0	0	0	0	0	0	0	0	0	0	0	0	0	0	0	0	0	0	0	0.433468	0	0	0	0	0	0	0	0	0	0	0	0	0	0	0	0	0	0	0	0	0	0	0	0	0	0	0	0	0	0	0	0	0	0	0	0	0	0	0	0	0	0	0	0	0	0	0	0	0	0	0	0	0	0	0	0	0	0	0	0	0	0	0	0	0	0	0	0	0	0	0	0	0	0	0	0	0	0	0	0	0	0	0	0	0	0	0	0	0	0	0	0	0	0	0	0	0	0	0	0	0	0	0	0	0	0	0	0	0	0	0	0	0
Apoe	247.8338	318.864200125022	421.919922622	8.64451	1041.935192697	0	654.00546578091	1003.1080200583	699.9503	478.937021614032	272.719	352.56491	109.804	20.61946	296.474000260637	562.897647808	683.27190145393	127.7014	286.843114643	36.20052	255.39544	0	295.4694	250.25920501175	275.3403338	0	358.60759	103.68823	28.76366	20.64574	229.21380721	180.0935923814	461.367700012145	219.12	168.44477	41.6527800331375	645.222400043904	8.70577	56.28317	339.071410022479	139.204000018829	53.45429	226.93530141858	324.8406	88.6488693	39.89507	24.49824	12.6889	53.7301	94.61292	42.16108	114.497960579314	115.8031	114.7012	224.98263	276.750310050664	119.26463	9.43158	47.2465	14.758372	80.334020017201	269.01518	124.5061	315.1471	344.680400008696	152.949720011287	397.57259725	343.50560036368	144.93365022	173.30045238	112.607100770711	85.885000418748	168.9793	262.41712156	172.663400035439	345.99046263085	342.35940775534	64.72358	194.412	165.73060017882	14.55639	82.35290128708	179.353700092417	211.37115	130.1343	543.1052	922.9365322191	0	267.63111	398.70042	879.61600497016	1071.003	0	96.7231	0	96.4104000367841	555.58000643688	716.85366	97.248438	176.1542	127.4148	70.24427	431.6393696319	146.8056	57.80807	137.8488	91.1558600556441	103.162500495769	325.2196	0	414.076780064683	454.0644	154.4596	166.7156	708.94616952354	127.3642	155.5193	109.4324	180.2884	53.658600496517	624.239900644214	139.620587028509	372.628000665081	52.404630729899	381.919	61.9424	97.6316	35.52397	275.9246	93.67672913	100.6607	94.671800331885	58.6554	174.6656	113.32514	21.14623	25.8374	44.23399	64.5885	65.99358	150.63767	92.3875	82.0508	110.0185	155.9448	51.13373	0	34.30045	115.5805	70.2025	109.2342	71.3214	96.9137	207.55142	82.6781200205414	44.73412	101.4354	143.78497	190.902500022705	57.94555	125.7567	113.0843	67.6340222144	160.1217	261.3844	77.64931	253.320300019879	10.3264	193.8331	253.35389	253.6891	58.42051	222.341	287.5399	201.0367	149.27452	76.39561	179.53199806	334.240000025247	73.86812	442.308200030145	252.018873	512.7307	815.922000819856	0	322.058000577822	467.0104834	325.4913	351.464227434	94.9172743	782.761	938.23700130331	389.971000260325	989.53810991484	245.277	110.88324	316.9892	96.6842	195.138500057837	230.7646745253	61.4503	170.0873	370.274300073158	110.90368	175.8091	208.657705077	116.1383898	248.4723196159	99.1811	374.744600010343	412.3416	254.65	127.5585119824	97.0154	182.7952	148.700400042997	100.826995	102.231800019402	0	77.71986	159.5033	61.37235	159.66	180.04195	0	44.8254	50.6502	0	43.338	4.48299	44.45418	5.75959	66.9593	29.6429	167.2539	54.3325	136.3194	33.6992	61.8721	72.0203	66.22988	141.6319	125.47616	87.3293	60.0996	117.4605062	78.3461	189.550878949	61.18563	90.1185	79.8316	31.14875	49.26545	80.0869	151.49313	172.5176	236.17525	68.9979	197.072192	291.7266	375.5202	103.4359	175.5735	139.429990820982	79.2194	68.1186	0	68.30822	42.0462	130.15042001	193.2973	198.5588	12.1447	200.3916	166.9765	0	54.0883	445.9414	1005.562	155.14788	22.02746	119.1583	371.702	539.11460414616	89.27199	248.430400011309	24.69299	191.655	196.2812	29.9284	25.0563	1713.433	6.694968	243.7098	357.880870030448	80.278	38.931900216201	3.70636	249.036432042	0	224.802994143	649.96600001231	1199.669430941	475.9586	318.0684	45.2357	26.420531	32.87972	0	32.92350027791	16.44226	0	88.9781	183.56038	32.7706	300.936	2.37931	0	41.53242	6.41082	392.24869	38.6239	52.5905	0	6.88322	441.2213305473	52.2524	6.1432	13.5992	3.47688	41.82	75.3253	3.5979	58.6789	321.979400027715	0	22.5731	16.9957	60.06381	73.075452	6.43692	26.0024	120.3188	123.13026	1.73114	204.8596	32.4937	121.741664836471	47.5097	167.158700014371	83.6577	121.9847	64.659	192.9242	110.4086	319.0129	340.74389	0	68.0329295	438.2193	1.52052	271.7198	598.12508	23.254	467.6542	209.0689	23.1216	21.1517	224.9531	100.580900073653	119.25206	0	21.86117	0	204.5713	206.461000222657	1085.0376	14.4185000943195	0	0	NA	2.88554	0	84.3661	333.7318	634.385230398995	239.388000017214	473.55633898	116.5121	0	101.982	188.301	50.90809	186.31333	273.1817515176	120.9416	99.2665	199.7756	88.2454	1.384551	270.853800194646	395.2057	3.25355	370.29703	0	0	0	35.58492	65.82302	3.79506	268.5265	137.8821	91.5245	574.505000065917	42.3495	110.9476	6.03852	113.19621	13.82281	378.4626	13.1728	167.4645201277	93.2048	4.70026	93.3082	136.7739	59.5497531	38.34221	1.6681	77.7201	36.1124603	13.2594	22.30331	88.9498944	9.23091	454.3287	138.7851	144.6870841	38.35737	12.62601	8.07736	351.755900254388	89.7866	131.79255	467.983400107709	44.5107641336	15.3067	568.8061	95.31991	1.36262	2.00386	0	23.786	172.193	217.5836	10.9523	63.1817	212.42578	73.0802	50.9203	0	102.1417	37.4366	0	0	559.088	118.6818	602.627300008343	69.0116	31.2535	97.5461	170.9498	21.26206	222.528600016553	3.05343	93.5468	0	3106.1945	210.45934	75.08365	911.080925032	0	0	65.6725	63.8149	537.373225964	47.1459	267.794100204466	181.231	0	500.7776140285	57.04088	0	10.6845	229.9757	82.40115	0	349.2755	60.39751	0	299.1064	774.970000089453	7.54272	227.282059665688	37.6319	0	16.38347	0	0	354.67891	0	53.416700578142	74.3928	548.732585244	357.8217	337.113100030857	0	0	230.4065916	0	136.0177	167.3568	448.0723	0	0	2.563813	127.9228	24.97255	0	59.1097	21.1246	0	0	0	475.6946	122.765945067	257.8253	15.6204	113.174600333175	273.92865	0	17.4889	393.16633569	0	166.14893	385.92200694241	0	12.05628	1195.0968	5.36348	253.8923	131.08408	115.1814	0	831.3730759646	20.9228	46.12147	500.7635	17.64951	202.4094	91.481281	0	0	205.11028	0	0	26.68086	40.2157	4.4016	0	87.3416	0	287.5185672	60.7617	64.9313	10.3477	1958.6458	194.245	156.3766	515.174	87.7537	0	137.675	0	0	51.5269	120.381	0	0	392.715	1174.55	38.5498	340.922	0	215.458	0	0	810.258	11.602	956.83294	3.34419	0	0	111.432	101.172	204.3557	0	30.8504	0	19.9386	0	0	61.746	0	204.824	0	0	0	5.55894	0	77.0696	0	437.2047	336.684	34.9433	1.74716	0	0	0	6.03549	35.7732	0	0	83.461	0	178.23	21.67345	0	292.681	159.5695	21.3321	0	1456.556	0	9.2514	0	381.2026	89.6776	0	0	12.3341	0	0	0	0	416.6277	0	32.1872	117.436	0	0	0	0	0	94.393	86.5333	0	0	0	119.050797	93.048682	503.8582	2.54241	46.74872	0	35.4768	0	0	115.399540014119	36.247	40.3936	17.7413	165.528	119.1599	99.6135	50.0063	47.8589	1.4043	172.7712	0	219.785600303971	39.5171100231643	11.21179	47.59687	58.80064	104.1212	42.19523	0	2.7640225	44.0367	0	89.5158	0	55.37755	71.416000038888	17.95375	109.6471	7.138366	16.0516	0	0	46.04167	0	15.62029	2.52946	2.36529	1.70324	0	6.13211	120.294227328	1.0048	0	18.374	16.31376	36.46504	22.4148	25.06112264	54.06365	34.0163	0	25.354	17.70546	57.055	6.61551	12.7856	0	0	0	0	69.247	0	0	143.2142	20.791	0	3.67702	0	0	1.45215	0	458.878600385894	0	177.238900112868	291.356000839981	45.6753	95.8641161389113	13.96641	146.330200059866	0	0	155.051900051872	10.158100671264	0	0	20.44413	21.8966	0	103.511	0	8.016740512533	48.7857138552	351.301	10281.0000001307	561.6655	0	137.5150200419	18.5364	30.2181836	37.30876	33.6699336	0	297.794	13.3058	16.6475	33.9672	197.080330022831	0	32.9285	159.973	0	12.9783	0	0	0	0	0	0	98.8659	5.91348	251.4262368816	0	48.3451	44.18803	33.6693	0	372.795	636.816	0	24.30336	0	7358.04128901	74.7821	298.56162902	0	0	0	0	81.9028	1231.88	0	107.78059	70.8685766	0	594.358	17.42062	0	10.00845	95.3408	0	0	0	14.4765	0	86.2289	605.11	0	436.1971379732	224.3078	62.78508	137.1511	962.427	0	0	256.3284	1582.1748	12.17757	175.694	379.3215	256.08468	3.91987	139.09900124298	26.56104	0	5044.98	0	25.5073	93.4617	82.1143	490.836	246.961	0	38.9082	24.8446	125.42589804	98.1939	68.2437	0	24.0319	173.9401	144.0132	195.2094	113.18000316726	24.6344	138.7911	185.6861	0	143.3542	34.54496	185.7814	0	142.735	44.93471	101.3823	99.168400245898	189.414	0	0	0	11.445	167.80492	177.8621	29.2821308732	170.4733	146.3582	110.6366	39.70383	30.28225	56.0687	141.6686776	461.0799	42.98878	0	0	0	83.658	0	18.6613	152.8413	34.4973	0	45.4219	21.3237	0	0	12.062	95.1199	204.4576	4.96597	0	110.297	426.828	11.8547	4.69825	29.9586	0	30.3359382	0	8.51791	268.7702	28.0785	0	317.6001388	416.647	114.9375	140.8975	164.3704	0	0	67.9848	190.4623	0	69.106900221829	0	17.8559	0	361.494	240.945000630094	76.0747	0	83.36895603	0	0	62.943	0	55.9837	0	198.871
Apof	0	0.711837	0	0	0	0	0	0.65465	0.413683	0	0	0	0	0	0	0	0	0.885499	0	0	0	0	0	0	0	0	0	0	0.330275	0	0	0	0.246907	0	0	0.22887	0	0	0	0.478798	0.445718	0.4661	0	0	0	0	0	0	0	0	1.23148	0	0	0.472482	0	0.382313	0	0	0	0	0	0	0.470443	0	0	0	0	0	0	0	0	0	0	0	0	0	0	0	0	0	0	0	0	0.769885	0	0	0	0	0	0	0	0	0	0	0	0	0	0	0	0	0	8.20978	1.16639	0	0	0	0	0	0.445102	0	0	1.20869	0	0	0	0	0	0.477538	0	0	0	0	0	0	0	0	0	0	0	0	0	0	0	0	0	0	0	0	0	0	0	0	0	0	0	0	0	0.680517	0	0	0	0.611706	0	0	0.504214	0.729957	0	0	0	0.567636	0	0	0	0	0	0.469591	0	0	0	0	0.592845	0.434793	0	0	0	0	0.463871	0.331864	0	0	0	0	0	0	0	0.57543	0	0	0	0.716604	0	0	0	0	0	0	0	0	0	0	0	0	0	0	0	0	0	0	0	2.25378	0.374918	0	0	0	0.548849	0	0	0	0	0	0	0	0	0	0	0	0	0	0	0	0	0	1.7845	0	0	0	0.584952	0.544657	0	0.798702	0	0	0	0	0.529123	0	0	0	0.635891	0.402453	0	0	0	4.77312	0.436586	0	0	0	0	0	0	0	0	0	0	0	0	0	0	0.71688	0	0	0	0	0	0	0	0	0	1.42956	0.327064	0	0	0.54423	0.36208	0	0	0	0	0	0	0.976183	0	0.831485	1.0335	0	0	0	0	0	0.393247	0.563693	0	0	0	0	1.36204	0	0	0	0.60212	0	0	0	0	0.409882	1.4201	0	0	0	0	0	0.621325	0	1.69856	0	0.621829	0	0	0	0	0	0	0	0.525031	0	0	0.766505	0	0.372498	0	0	0	0	0	0	0	1.32139	0	0	0	0	0	0	0	0	0	0	0	0	4.17991	1.53483	0	0	0	0	0	0	0	0	0	0	0	0	0	0	0	0	0	0	NA	0	0	0	0	0	0	0	0	0	0	0	0	0	0	0	0	0	0	0.428561	0	0	0	0	0	0	0	2.27004	0	0	0	0.830946	0	0	0	0	0	0	0	1.02131	0	0	0	0	0	0.48345	0	0	0.798116	0	0	0	0	0	0	0	0	1.07321	0	0	0	0.819948	0	0	0	0	0	0	0	0	0.500077	1.75167	0	0	0	0	2.29248	0	0	0	0	0	0	0	0	0	1.52757	0.422142	0	0	0	0	0.583	0	0	0	0	0	0	0	0	0	0	0	0	0	0	1.1483	0	0	0	0	0	0	0	0	0	0	0	0	0	0	0	0	0	0	0	0	0	0	0	0	0	0	0	0	0	0	0	0	0	0	2.05745	0	0	0	0	0	0	0	0	0	0	0	0	1.01789	0	0	0	0	0	0	0	0	0	0	0	0	0	0	0	1.18443	0	0	0	0	0	0	0	0	0	0	0	0	0	0	0	0	0	0	0	0	0	0	0	0	0	0	0	0	0	0	0	0	0	0	2.42599	0	0	0	0	0	0	0	0	0	0	0	0	0	0	0	0	0	0	0	0	0	0	0	0	0	0	0	0	0	0	0	2.04378	0	0	0	0	2.19692	0	0	0	0	0	0	0	0	0	0	0	0	0	0	0	0	0	0	0	0	0	0	0	0	0	0	0	0	0	0	0	0	0	0	0	0	0	0	0	0	0	0	0	0	0	0	0	0	0	0	0	0	1.80853	0	0	0	1.16214	0	0.452085	0	0	0.437179	0.482282	0	0	0	0	0	0.000235282	0	0	0	0	0	0	1.05535	0	0	0.418587	0	0	0	0	0	0	0	0	0	0	1.07849	0	0.390705	0	0	0.538133	0	0	0	0.433369	0	0.590799	0	0.745106	0	1.08637	0	0	0.521944	0	0	0	0	0	0	0	0	0	1.32556	1.1667	0	0	0	0	0	0	1.96023	0.763791	0	0	0	0	0	0	0	0	0	0	0	0	0	0	0	0	0	0	0	0	0	7.49721	0	0	0	0	0	0	0.462001	0	0	0	0	0	0	0	0	0	0	0	0.900932	0	0	0	0.503812	0	0	0	0	0	0	0	0	0	0	0	0	0.405529	0	0	0	0	0	0	0	0	0	0	2.31136	0	0	0	0	0	0	0	0	0	0	0	0	0	0.453173	0	0	0	0.60558	0	0	0	0	0	0	0	0	0	0	0	0	0	0	0	0	0	0	0	0	0	0	0	0	0	0	0	0	0	0	0	0	0	0	3.95634	0	0	0	0	0	0	0	3.07478	0	0	0	0	0	0	0	0	0	0	0	0	0	0	0	0	0	0	0	0	0	0	0	0	0	0	0	0	0	0	0	0	0	0	0	0	0	0	0	0	0	0	0	0	1.76279	0	0	0	0	0	0	0	0	0	0	0	0	0	0	0	0	0	0	0	0	0	3.8659	0	0	0	0	0	0	0	0	0
Apoh	0	0	0	0	0	0	0	0	0	0	0	0	0	0	0	0	0	0	0	0	0	0	0	0	0	0	0	0	0	0	0	0	0	0	0	0	0	0	0	0	0	0	0	0	0	0	0	0	0	0	0	0	0	0	0	0	0	0	0	0	0	0	0	0	0	0	0	0	0	0	0	0	0	0	0	0	0	0	0	0	0	0	0	0	0	0	0	0	0	0	0	0	0	0	0	0	0	0	0	0	0	0	0	0	0	0	0	0	0	0	0	0	0	0	0	0	0	0	0	0	0	0	0	0	0	0	0	0	0	0	0	0	0	0	0	0	0	0	0	0	0	0	0	0	0	0	0	0	0	0	0	0	0	0	0	0	0	0	0	0	0	0	0	0	0	0	0	0	0	0	0	0	0	0	0	0	0	0	0	0	0	0	0	0	0	0	0	0	0	0	0	0	0	0	0	0	0	0	0	0	0	0	0	0	0	0	0	0	0	0	0	0	0	0	0	0	0	0	0	0	0	0	0	0	0	0	0	0	0	0	0	0	0	0	0	0	0	0	0	0	0	0	0	0	0	0	0	0	0	0	0	0	0	0	0	0	0	0	0	0	0	0	0	0	0	0	0	0	0	0	0	0	0	0	0	0	0	0	0	0	0	0	0	0	0	0	0	0	0	0	0	0	0	0	0	0	0	0	0	0	0	0	0	0	0	0	0	0	0	0	0	0	0	0	0	0	0	0	0	0	0	0	0	0	0	0	0	0	0	0	0	0	0	0	0	0	0	0	0	0	0	0	0	0	0	0	0	0	0	0	0	0	0	0	0	0	0	0	0	0	0	0	0	0	0	0	0	0	0	0	0	0	0	0	0	0	0	0	0	0	NA	0	0	0	0	0	0	0	0	0	0	0	0	0	0	0	0	0	0	0	0	0	0	0	0	0	0	0	0	0	0	0	0	0	0	0	0	0	0	0	0	0	0	0	0	0	0	0	0	0	0	0	0	0	0	0	0	0	0	0	0	0	0	0	0	0	0	0	0	0	0	0	0	0	0	0	0	0	0	0	0	0	0	0	0	0	0	0	0	0	0	0	0	0	0	0	0	0	0	0	0	0	0	0	0	0	0	0	0	0	0	0	0	0	0	0	0	0	0	0	0	0	0	0	0	0	0	0	0	0	0	0	0	0	0	0	0	0	0	0	0	0	0	0	0	0	0	0	0	0	0	0	0	0	0	0	0	0	0	0	0	0	0	0	0	0	0	0	0	0	0	0	0	0	0	0	0	0	0	0	0	0	0	0	0	0	0	0	0	0	0	0	0	0	0	0	0	0	0	0	0	0	0	0	0	0	0	0	0	0	0	0	0	0	0	0	0	0	0	0	0	0	0	0	0	0	0	0	0	0	0	0	0	0	0	0	0	0	0	0	0	0	0	0	0	0	0	0	0	0	0	0	0	0	0	0	0	0	0	0	0	0	0	0	0	0	0	0	0	0	0	0	0	0	0	0	0	0	0	0	0	0	0	0	0	0	0	0	0	0	0	0	0	0	0	0	0	0	0	0	0	0	0	0	0	0	0	0	0	0	0	0	0	0	0	0	0	0	0	0	0	0	0	0	0	0	0	0	0	0	0	0	0	0	0	0	0	0	0	0	0	0	0	0	0	0	0	0	0	0	0	0	0	0	0	0	0	0	0	0	0	0	0	0	0	0	0	0	0	0	0	0	0	0	0	0	0	0	0	0	0	0	0	0	0	0	0	0	0	0	0	0	0	0	0	0	0	0	0	0	0	0	0	0	0	0	0	0	0	0	0	0	0	0	0	0	0	0	0	0	0	0	0	0	0	0	0	0	0	0	0	0	0	0	0	0	0	0	0	0	0	0	0	0	0	0	0	0	0	0	0	0	0	0	0	0	0	0	0	0	0	0	0	0	0	0	0	0	0	0	0	0	0	0	0	0	0	0	0	0	0	0	0	0	0	0	0	0	0	0	0	0	0	0	0	0	0	0	0	0	0	0	0	0	0	0	0	0	0	0	0	0	0	0	0	0	0	0	0	0	0	0	0	0	0	0	0	0	0	0	0	0	0	0	0	0	0	0	0	0	0	0	0	0	0	0	0	0	0	0	0	0	0	0	0	0	0	0	0	0	0	0	0	0	0	0	0	0	0	0	0	0	0	0	18.8351	0	0
Apol10a	0	0	0	0	0	0	0	0	0	0	0	0	0	0	0	0	0	0	0	0	0	0	0	0	0	0	0	0	0	0	0	0	0	0	0	0	0	0	0	0	0	0	0	0	0	0	0	0	0	0	0	0	0	0	0	0	0	8.43617	0	0	0	0	0	0	0	0	0	0	0	0	0	0	0	0	0	0	0	0	0	0	0	0	0	0	0	0	0	0	0	0	0	0	0	0	0	0	0	0	0	0	0	0	0	0	0	0	0	0	0	0	0	0	0	0	0	0	0	0	0	0	0	0	0	0	0	0	0	0	0	0	0	0	0	0	0	0	0	0	0	0	0	0	0	0	0	0	0	0	0	0	0	0	0	0	0	0	0	0	0	0	0	0	0	0	0	0	0	0	0	0	0	0	0	0	0	0	0	0	0	0	0	0	0	0	0	0	0	0	0	0	0	0	0	0	0	0	0	0	0	0	0	0	0	0	0	0	0	0	0	0	0	0	0	0	0	0	0	0	0	0	0	0	0	0	0	0	0	0	0	0	0	0	0	0	0	0	0	0	0	0	0	0	0	0	0	0	0	0	0	0	0	0	0	0	0	0	0	0	0	0	0	0	0	0	0	0	0	0	0	0	0	0	0	0	0	0	0	0	0	0	0	0	0	0	0	0	0	0	0	0	0	0	0	0	0	0	0	0	0	0	0	0	0	1.50493	0	0	0	0	0	0	0	0	0	0	0	0	0	0	0	0	0	0	0	0	0	0	0	0	0	0	0	0	0	0	0	0	0	0	0	0	0	0	0	0	0	0	0	0	0	0	0	0	0	0	0	0	0	0	0	0	0	0	0	0	0	0	0	0	0	0	0	0	0	0	0	0	0	0	0	0	NA	0	0	0	0	0	0	0	0	0	0	0	0	0	0	0	0	0	0	0	0	0	0	0	0	0	0	0	0	0	0	0	0	0	0	0	0	0	0	0	0	0	0	0	0	0	0	0	0	0	0	0	0	0	0	0	0	0	0	0	0	0	0	0	0	0	0	0	0	0	0	0	0	0	0	0	0	0	0	0	0	0	0	0	0	0	0	0	0	0	0	0	0	0	0	0	0	0	0	0	0	0	0	0	0	0	0	0	0	0	0	0	0	0	0	0	0	0	0	0	0	0	0	0	0	0	0	0	0	0	0	0	0	0	0	0	0	0	0	0	0	0	0	0	0	0	0	0	0	0	0	0	0	0	0	0	0	0	0	0	0	0	0	0	0	0	0	0	0	0	0	0	0	0	0	0	0	0	0	0	0	0	0	0	0	0	0	0	0	0	0	0	0	0	0	0	0	0	0	0	0	0	0	0	0	0	0	0	0	0	0	0	0	0	0	0	0	0	0	0	0	0	0	0	0	0	0	0	0	0	0	0	0	0	0	0	0	0	0	0	0	0	0	0	0	0	0	0	0	0	0	0	0	0	0	0	0	0	0	0	0	0	0	0	0	0	0	0	0	0	0	0	0	0	0	0	0	0	0	0	0	0	0	0	0	0	0	0	0	0	0	0	0	0	0	0	0	0	0	0	0	0	0	0	0	0	0	0	0	0	0	0	0	0	0	0	0	0	0	0	0	0	0	0	0	0	0	0	0	0	0	0	0	0	0	0	0	0	0	0	22.90518	0	0	0	0	0	0	0	0	0	0	0	0	0	0	0	0	0	0	0	0	0	0	0	0	0	0	0	0	0	0	0	0	0	0	0	0	0	0	0	0	0	0	0	0	0	0	0	0	0	0	0	0	0	0	0	0	0	0	0	0	0	0	0	0	0	0	0	0	0	0	0	0	0	0	0	0	0	0	0	0	0	0	0	0	0	0	0	0	0	0	0	0	0	0	0	0	0	0	0	0	0	0	0	0	0	0	0	0	0	0	0	0	0	0	0	0	0	0	0	0	0	0	0	0	0	0	0	0	0	0	0	0	0	0	0	0	0	0	0	0	0	0	0	0	0	0	0	0	0	0	0	0	0	0	0	0	0	0	0	0	0	0	0	0	0	0	0	0	0	0	0	0	0	0	0	0	0	0	0	0	0	0	0	0	0	0	0	0	0	0	0	0	0	0	0	0	0	0	0	0	0	0	0	0	0	0	0	0	0	0	0	0	0	0	0	0	0	0	0	0	0	0	0	0	0	0	0	0	0	0	0	0	0	0	0	0
Apol10b	0	0	0	0	0	0	0	0	0	0	0	0	0	0	0	0	0	0	0	0	0	0	0	0	0	0	0	0	0	0	0	0	0	0	0	0	0	0	0	0	0	0	0	0	0	0	0	0	0	0	0	0	0	0	0	0	0	0	0	0	0	0	0	0	0	0	0	0	0	0	0	0	0	0	0	0	0	0	0	0	0	0	0	0	0	0	0	0	0	0	0	0	0	0	0	0	0	0	0	0	0	0	0	0	0	0	0	0	0	0	0	0	0	0	0	0	0	0	0	0	0	0	0	0	0	0	0	0	0	0	0	0	0	0	0	0	0	0	0	0	0	0	0	0	0	0	0	0	0	0	0	0	0	0	0	0	0	0	0	0	0	0	0	0	0	0	0	0	0	0	0	0	0	0	0	0	0	0	0	0	0	0	0	0	0	0	0	0	0	0	0	0	0	0	0	0	0	0	0	0	0	0	0	0	0	0	0	0	0	0	0	0	0	0	0	0	0	0	0	0	0	0	0	0	0	0	0	0	0	0	0	0	0	0	0	0	0	0	0	0	0	0	0	0	0	0	0	0	0	0	0	0	0	0	0	0	0	0	0	0	0	0	0	0	0	0	0	0	0	0	0	0	0	0	0	0	0	0	0	0	0	0	0	0	0	0	0	0	0	0	0	0	0	0	0	0	0	0	0	0	0	0	0	0	0	0	0	0	0	0	0	0	0	0	0	0	0	0	0	0	0	0	0	0	0	0	0	0	0	0	0	0	0	0	0	0	0	0	0	0	0	0	0	0	0	0	0	0	0	0	0	0	0	0	0	0	0	0	0	0	0	0	0	0	0	0	0	0	0	0	0	0	0	0	0	0	0	0	0	0	NA	0	0	0	0	0	0	0	0	0	0	0	0	0	0	0	0	0	0	0	0	0	0	0	0	0	0	0	0	0	0	0	0	0	0	0	0	0	0	0	0	0	0	0	0	0	0	0	0	0	0	0	0	0	0	0	0	0	0	0	0	0	0	0	0	0	0	0	0	0	0	0	0	0	0	0	0	0	0	0	0	0	0	0	0	0	0	0	0	0	0	0	0	0	0	0	0	0	0	0	0	0	0	0	0	0	0	0	0	0	0	0	0	0	0	0	0	0	0	0	0	0	0	0	0	0	0	0	0	0	0	0	0	0	0	0	0	0	0	0	0	0	0	0	0	0	0	0	0	0	0	0	0	0	0	0	0	0	0	0	0	0	0	0	0	0	0	0	0	0	0	0	0	0	0	0	0	0	0	0	0	0	0	0	0	0	0	0	0	0	0	0	0	0	0	0	0	0	0	0	0	0	0	0	0	0	0	0	0	0	0	0	0	0	0	0	0	0	0	0	0	0	0	0	0	0	0	0	0	0	0	0	0	0	0	0	0	0	0	0	0	0	0	0	0	0	0	0	0	0	0	0	0	0	0	0	0	0	0	0	0	0	0	0	0	0	0	0	0	0	0	0	0	0	0	0	0	0	0	0	0	0	0	0	0	0	0	0	0	0	0	0	0	0	0	0	0	0	0	0	0	0	0	0	0	0	0	0	0	0	0	0	0	0	0	0	0	0	0	0	0	0	0	0	0	0	0	0	0	0	0	0	0	0	0	0	0	0	0	0	0	0	0	0	0	0	0	0	0	0	0	0	0	0	0	0	0	0	0	0	0	0	0	0	0	0	0	0	0	0	0	0	0	0	0	0	0	0	0	0	0	0	0	0	0	0	0	0	0	0	0	0	0	0	0	0	0	0	0	0	0	0	0	0	0	0	0	0	0	0	0	0	0	0	0	0	0	0	0	0	0	0	0	0	0	0	0	0	0	0	0	0	0	0	0	0	0	0	0	0	0	0	0	0	0	0	0	0	0	0	0	0	0	0	0	46.3579	0	0	0	0	0	0	0	0	0	0	0	0	0	0	0	0	0	0	0	0	0	0	0	0	0	0	0	0	0	0	0	0	0	0	0	0	0	0	0	0	0	0	0	0	0	0	0	0	0	0	0	0	0	0	0	0	0	0	0	0	0	0	0	0	0	0	0	0	0	0	0	0	0	0	0	0	0	0	0	0	0	0	0	0	0	0	0	0	0	0	0	0	0	0	0	0	0	0	0	0	0	0	0	0	0	0	0	0	0	0	0	0	0	0	0	0	0	0	0	0	0
Apol11a	0	0	0	0	0	0	0	0	0	0	0	0	0	0	0	0	0	0	0	0	0	0	0	0	0	0	0	0	0	0	0	0	0	0	0	0	0	0	0	0	0	0	0	0	0	0	0	0	0	0	0	0	0	0	0	0	0	0	0	0	0	0	0	0	0	0	0	0	0	0	0	0	0	0	0	0	0	0	0	0	0	0	0	0	0	0	0	0	0	0	0	0	0	0	0	0	0	0	0	0	0	0	0	0	0	0	0	0	0	0	0	0	0	0	0	0	0	0	0	0	0	0	0	0	0	0	0	0	0	0	0	0	0	0	0	0	0	0	0	0	0	0	0	0	0	0	0	0	0	0	0	0	0	0	0	0	0	0	0	0	0	0	0	0	0	0	0	0	0	0	0	0	0	0	0	0	0	0	0	0	0	0	0	0	0	0	0	0	0	0	0	0	0	0	0	0	0	0	0	0	0	0	0	0	0	0	0	0	0	0	0	0	0	0	0	0	0	0	0	0	0	0	0	0	0	0	0	0	0	0	0	0	0	0	0	0	0	0	0	0	0	0	0	0	0	0	0	0	0	0	0	0	0	0	0	0	0	0	0	0	0	0	0	0	0	0	0	0	0	0	0	0	0	0	0	0	0	0	0	0	0	0	0	0	0	0	0	0	0	0	0	0	0	0	0	0	0	0	0	0	0	0	0	0	0	0	0	0	0	0	0	0	0	0	0	0	0	0	0	0	0	0	0	0	0	0	0	0	0	0	0	0	0	0	0	0	0	0	0	0	0	0	0	0	0	0	0	0	0	0	0	0	0	0	0	0	0	0	0	0	0	0	0	0	0	0	0	0	0	0	0	0	0	0	0	0	0	0	0	0	NA	0	0	0	0	0	0	0	0	0	0	0	0	0	0	0	0	0	0	0	0	0	0	0	0	0	0	0	0	0	0	0	0	0	0	0	0	0	0	0	0	0	0	0	0	0	0	0	0	0	0	0	0	0	0	0	0	0	0	0	0	0	0	0	0	0	0	0	0	0	0	0	0	0	0	0	0	0	0	0	0	0	0	0	0	0	0	0	0	0	0	0	0	0	0	0	0	0	0	0	0	0	0	0	0	0	0	0	0	0	0	0	0	0	0	0	0	0	0	0	0	0	0	0	0	0	0	0	0	0	0	0	0	0	0	0	0	0	0	0	0	0	0	0	0	0	0	0	0	0	0	0	0	0	0	0	0	0	0	0	0	0	0	0	0	0	0	0	0	0	0	0	0	0	0	0	0	0	0	0	0	0	0	0	0	0	0	0	0	0	0	0	0	0	0	0	0	0	0	0	0	0	0	0	0	0	0	0	0	0	0	0	0	0	0	0	0	0	0	0	0	0	0	0	0	0	0	0	0	0	0	0	0	0	0	0	0	0	0	0	0	0	0	0	0	0	0	0	0	0	0	0	0	0	0	0	0	0	0	0	0	0	0	0	0	0	0	0	0	0	0	0	0	0	0	0	0	0	0	0	0	0	0	0	0	0	0	0	0	0	0	0	0	0	0	0	0	0	0	0	0	0	0	0	0	0	0	0	0	0	0	0	0	0	0	0	0	0	0	0	0	0	0	0	0	0	0	0	0	0	0	0	0	0	0	0	0	0	0	0	0	0	0	0	0	0	0	0	0	0	0	0	0	0	0	0	0	0	0	0	0	0	0	0	0	0	0	0	0	0	0	0	0	0	0	0	0	0	0	0	0	0	0	0	0	0	0	0	0	0	0	0	0	0	0	0	0	0	0	0	0	0	0	0	0	0	0	0	0	0	0	0	0	0	0	0	0	0	0	0	0	0	0	0	0	0	0	0	0	0	0	0	0	0	0	0	0	0	0	0	0	0	0	0	0	0	0	0	0	0	0	0	0	0	0	0	0	0	0	0	0	0	0	0	0	0	0	0	0	0	0	0	0	0	0	0	0	0	0	0	0	0	0	0	0	0	0	0	0	0	0	0	0	0	0	0	0	0	0	0	0	0	0	0	0	0	0	0	0	0	0	0	0	0	0	0	0	0	0	0	0	0	0	0	0	0	0	0	0	0	0	0	0	0	0	0	0	0	0	0	0	0	0	0	0	0	0	0	0	0	0	0	0	0	0	0	0	0	0	0	0	0	0	0	0	0	0	0	0	0	0	0	0	0	0	0	0
Apol11b	0	0	0	0	0	0	0	0	0	0	0	0	0	0	0	0	0	0	0	0	0	0	0	0	0	0	0	0	0	0	0	0	0	0	0	0	0	0	0	0	0	0	0	0	0	0	0	0	0	0	0	0	0	0	0	0	0	0	0	0	0	0	0	0	0	0	0	0	0	0	0	0	0	0	0	0	0	0	0	0	0	0	0	0	0	0	0	0	0	0	0	0	0	0	0	0	0	0	0	0	0	0	0	0	0	0	0	0	0	0	0	0	0	0	0	0	0	0	0	0	0	0	0	0	0	0	0	0	0	0	0	0	0	0	0	0	0	0	0	0	0	0	0	0	0	0	0	0	0	0	0	0	0	0	0	0	0	0	0	0	0	0	0	0	0	0	0	0	0	0	0	0	0	0	0	0	0	0	0	0	0	0	0	0	0	0	0	0	0	0	0	0	0	0	0	0	0	0	0	0	0	0	0	0	0	0	0	0	0	0	0	0	0	0	0	0	0	0	0	0	0	0	0	0	0	0	0	0	0	0	0	0	0	0	0	0	0	0	0	0	0	0	0	0	0	0	0	0	0	0	0	0	0	0	0	0	0	0	0	0	0	0	0	0	0	0	0	0	0	0	0	0	0	0	0	0	0	0	0	0	0	0	0	0	0	0	0	0	0	0	0	0	0	0	0	0	0	0	0	0	0	0	0	0	0	0	0	0	0	0	0	0	0	0	0	0	0	0	0	0	0	0	0	0	0	0	0	0	0	0	0	0	0	0	0	0	0	0	0	0	0	0	0	0	0	0	0	0	0	0	0	0	0	0	0	0	0	0	0	0	0	0	0	0	0	0	0	0	0	0	0	0	0	0	0	0	0	0	0	0	NA	0	0	0	0	0	0	0	0	0	0	0	0	0	0	0	0	0	0	0	0	0	0	0	0	0	0	0	0	0	0	0	0	0	0	0	0	0	0	0	0	0	0	0	0	0	0	0	0	0	0	0	0	0	0	0	0	0	0	0	0	0	0	0	0	0	0	0	0	0	0	0	0	0	0	0	0	0	0	0	0	0	0	0	0	0	0	0	0	0	0	0	0	0	0	0	0	0	0	0	0	0	0	0	0	0	0	0	0	0	0	0	0	0	0	0	0	0	0	0	0	0	0	0	0	0	0	0	0	0	0	0	0	0	0	0	0	0	0	0	0	0	0	0	0	0	0	0	0	0	0	0	0	0	0	0	0	0	0	0	0	0	0	0	0	0	0	0	0	0	0	0	0	0	0	0	0	0	0	0	0	0	0	0	0	0	0	0	0	0	0	0	0	0	0	0	0	0	0	0	0	0	0	0	0	0	0	0	0	0	0	0	0	0	0	0	0	0	0	0	0	0	0	0	0	0	0	0	0	0	0	0	0	0	0	0	0	0	0	0	0	0	0	0	0	0	0	0	0	0	0	0	0	0	0	0	0	0	0	0	0	0	0	0	0	0	0	0	0	0	0	0	0	0	0	0	0	0	0	0	0	0	0	0	0	0	0	0	0	0	0	0	0	0	0	0	0	0	0	0	0	0	0	0	0	0	0	0	0	0	0	0	0	0	0	0	0	0	0	0	0	0	0	0	0	0	0	0	0	0	0	0	0	0	0	0	0	0	0	0	0	0	0	0	0	0	0	0	0	0	0	0	0	0	0	0	0	0	0	0	0	0	0	0	0	0	0	0	0	0	0	0	0	0	0	0	0	0	0	0	0	0	0	0	0	0	0	0	0	0	0	0	0	0	0	0	0	0	0	0	0	0	0	0	0	0	0	0	0	0	0.534693	0	0	0	0	0	0	0	0	0	0	0	0	0	0	0	0	0	0	3.30349	0	0	0	0	0	0	0	0	0	0	0	0	0	0	0	0	0	0	0	0	0	0	0	0	0	1.6502	0	0	0	0	0	0	0	0	0	0	0	0	0	0	0	0	0	0	0	0	0	0	0	0	0	0	0	0	0	0	0	0	0	0	0	0	0	0	0	0	0	0	0	0	0	0	0	0	0	0	0	0	0	0	0	0	0	0	0	0	0	0	0	0	0	0	0	0	0	0	0	0	0	0	0	0	0	0	0	0	0	0	0	0	0	0	0	0	0	0	0	0	0	0	0	0	0	0	0	0	0	0	0	0	0	0	0	0	0	0	0	0	0	0	0	0	0	0	0	0	0
Apol6	0	1.36541	0	0	0.966926	0	6.74757	0	0	0	2.27332	0	0	0	0.811144	0.276285	2.24758	0	6.62572	0	1.372098	137.25282	6.3202	0	0.793222	1.42723	0	0	0	0.652016	0	8.51921	0.711654	3.665612	0	3.5175	0	23.8084	5.36552	6.45981	3.44847	9.98054	0.529644	0	4.83259	3.3707	0.816636	0	1.03117	2.7933	4.72439	0	0	54.72796	0	9.9114	0	0	0	0	1.22085	86.98237	1.86119	0.906352	4.288073	2.23102	0	1.74449	0	0	0	0	0.979384	1.08211	5.37531	0.73449	2.89804	0	0	1.3902	0	0	0	0	2.05346	1.53723	13.1017	0	0	20.35286	0	3.31504	0	5.34328	5.24957	1.20255	0	11.4953	1.83556	43.49695	0	0	0	0.611071	0	2.40994	0	2.81467	0	0	0.928853	1.93775	2.71859	0.474948	9.05261	0.618903	24.1284	0	37.67953	0	0	16.99801	1.59809	1.04722	0	1.49095	1.72423	0	4.93082	2.357297	0.807078	1.12887	1.288753	0.514625	0	7.35233	0	1.9062	9.78018	0	2.65411	0	7.10883	0	0	12.120946	241.1585	0	0.283746	2.58431	0	35.4071	0	0.525053	0.481815	0	1.22786	0	0	0.547729	2.62288	5.88481	0	0	1.617948	1.35372	52.8356	0	9.421	0	1.70386	1.53149	0	0.317995	2.1241	2.2857	1.92243	0	1.41052	0	0	6.79762	0	0.717448	0	1.10465	5.162487	1.48879	0	1.43408	0	106.3822	0	203.4142	0	0.70183	0	9.67831	0	0	0	0	1.043491	0	0	3.99233	1.91433	2.521383	2.87558	5.65542	2.723836	0.322368	0	13.1543	27.30751	0	1.83304	3.44588	9.33379	0	0.891907	0.993979	0	0.521917	1.18717	1.49656	1.22896	0	45.1087	3.09674	0	78.6645	6.85242	0	3.65878	0.9138	0	1.04728	0	0	0	0	7.6636	7.34285	3.56142	6.47991	2.30631	0.384592	1.22408	0.389081	22.6979	4.61958	0.526133	7.41854	0	0	0	0	40.493	0.418642	0.436898	0.366293	6.2378	0	2.47771	0	0	1.88926	0	8.53813	0	15.5518	0	1.05787	0	0	1.20712	1.18995	0	4.54833	2.51356	0	0	6.57257	0.693161	0	0	0	3.00428	0	0	0	3.90512	0	3.96702	0	0	0	0	0	4.90984	0.542386	5.24381	0.709712	0	0	0	0.53874	0	0	0.583233	0	0	0.960392	0	0.348041	1.12329	0	0	1.91235	2.9498	0	0.598111	0	0	2.04177	11.9126	0	0	3.33706	1.99416	1.10495	0	84.83963	0	0	1.62095	0	65.9906	0	20.7321	8.65728	0	0	0	0	0	2.11352	1.47374	2.20505	5.2929	0	0	3.44664	0	0.262908	0	11.2914	0	0	0	0	10.58153	0.415567	2.30788	0	3.46358	4.22709	0	0	0	0	0	0	0	0	0	0.976407	0	2.17182	NA	0	0	11.9474	0	0	12.61491	0	0	0	0.560272	0	0	0.544347	4.37406	1.06075	1.03981	5.12323	3.00664	0	0.524365	0	0	22.5295	0	1.55787	0	0	0	0	1.17809	0.801671	4.5817	0	0	0.48197	4.5794	0	0	0	0	0	38.1349	4.84858	1.20899	0	0	0	3.06838	0	0	0	3.97991	12.272	73.3759	2.305	9.82613	0	0	0	0	2.6079	0.418645	0	26.9578	0	0	0	0	0	0	0	1.917712	0	0	13.9935	22.943	0	0	0	0	0.89557	0	0	11.3859	2.03148	0	0.404953	5.22712	0	0	0.61042	1.67745	0	0	0	6.51295	1.76754	0	2.84976	0	0	0	0	0	0	0	0	0	0	0.794237	1.62481	0	0	0	0	0	0	13.3987	0	1.28709	2.99528	1.83331	0	0	10.297	0	0	0	2.37903	0	0	0	0	5.89513	0	0	0	1.78891	0	0	0	78.24715	0	0	0	0.669436	0	13.1266	0	0	0	0	0	4.60557	1.00775	0	0	0	0	0	0	0	0	0	0	0	0	3.57063	0	1.02851	1.71518	2.99606	0	43.855793	19.3132	6.82748	0	1.71369	0	1.9484	0	0	0	0	0	0	0	0	0	0	0	14.4738	3.63714	0	0	0	0	0	0	0	0	0	0	0	0	0	4.98898	0	0	0	0	0	0	0	0	0	0	0	0	0	0	6.13692	0	0	0	0	0	0	0	0	0	0	2.27799	0	0	0	0	0	0	0	0	0	0	0	0	0	0	0	0	0	0	0	0	0	0	0	0	0	0	0	0	0	0	0	0	0	0	12.9176	0.966711	0	0	0	0	0	0	0	0	0	0	0	0	0	0	0	0	0	0	0	7.64529	0	1.35251	3.61508	11.5522	0	0	0	0	0	0	4.31994	6.89687	0	4.99247	0	12.531	0	4.07986	2.55201	0	0.371212	1.34802	4.47021	0.495107	0	10.7178	7.11845	0	6.23459	0.500943	1.4278	0	0	5.27509	0	12.9163	0	2.199	0.538145	5.6501	0	0	0	0	0	0	18.3408	0	2.45649	0	0.482622	51.4609	5.01182	6.22965	0	12.1988	7.70797	0	3.13389	0	0	0	0	0	1.57905	0.921753	0	0	7.16087	0	0	0	11.4226	0	0	12.1867	0	0	0	0	0	0	2.34678	0	0	0	0	0	0	3.93229	8.66048	27.248	0	0	1.53668	0.658176	0	0	0	0	0	0	0	0	0	0	0	0	0	0	0	0	0	0	0	1.13388	0.906627	0	0	0	1.62897	0	0	0	0	3.79941	0	0	0	0	0	0.356789	0	0	0	0	0	0	1.96208	0	0	1.03623	0	0	0	0	0	0	0	16.297	0	0	0	0	0	0	0	0	0	0	0	0	6.3321	0	0	0	0	0	0.408299	0	0	0	0	0	0	0	0	0	0	0	0	1.45748	0	0	0	0	0	0.883421	0	0	0	8.90557	0	2.32986	0	0	0	1.99434	8.65704	0	0	0	0	0	0	0	2.08249	1.53203	1.87371	0	0	0	8.08098	0	0	3.26644	2.95022	0	0	0	0	0	0	3.48804	0	0	0	0	0	0	0	0	2.55542	5.16025	0	0	4.75841	0	0	0	0	0	0	0	19.4802	0	11.2688	0	0	9.23703	0	0	13.0694	13.1747	0	6.78942	0	0	0	0	0	0	0	0	0	0	0	0	0	0	0	0	0	2.45284	0	4.1493	0	3.69799	0	0	0	0	0	0	0	0	0
Apol7a	0	0	0	30.2176	0	0	0	0	0	0	0	0	0	0	0	0	0	0	2.20187	1.06319	0	0	0	0	0	0	0	0.829389	0	0	0	1.0176	0	0	0	0	0	0	0	1.41141	0	0	0	0	0.902971	0	0	0	0	0	0	0	3.64266	0	0	3.29472	0	0	0	0	0	0	0	2.69687	0	0	0	0	0	0	0	0	0	2.0653	0	0	0	0	0	0	5.0825	0	0	0	0	0	3.15117	0	5.87493	0	19.0789	0	0	0	0	0	0	0	0	0	0	0	0	0	0	0	0	0	0	0	0	0	0	0	0	0	0	0	0	0	15.1623	0	0	0	1.10009	1.15068	0	0	0	0	0	0	0	0	0	0	0	0.956597	0	0	0	0	0	0	0	0	0	0	0	0	0	0	0	0.962032	0	0	0	0	0	1.73062	0	0	0	0	0	0	0	0	0	0	0	2.60076	0	0.957854	0	0	0	0	0	0	0	2.86073	0	0	0	0	1.56375	0	0	0	0	0	0	0	0	4.27782	0	0	0	0	0	0	0	0	0	0	0	0	0	2.1866	0	0	0	0	0	0	0	0	0	0	0	6.20628	1.34412	0	0	0	0	0	1.31199	2.64661	0	0	0	0	0	0	0	0	0	0	0	6.5821	2.14449	2.6102	0	0	0	0	0	0	0	0	17.5948	0	0	0	2.80063	0	0	0	0	1.06065	0	0	0	0	0	0	2.38664	4.26145	0	0	0	0	0	0	0	0	0	1.37992	0.945228	0	0	0	0	0	0	0	1.73176	0	0	0	0	0	0	0	0	0	0	0	0	0	0	0	3.82275	0	0	0	2.23208	0	0	0	50.8847	0	0	0	3.24007	0	0	0	0	0	1.7082	0	0	0	0	0	1.28718	0	0	0	0	1.13847	0	0	0	0	0	0	0	0	0	0	0	0	0	27.1415	0	0	1.43178	0	0	0	0	0	0	0	0	0	0	0	0	0	0	0	0	0	0	0	0	0	0.954792	0	0	0	0	0	0	0	NA	0	0	0	0	0	0	0	0	0	0	0	0	0	0	0	29.8227	0	0	0	0	0	0	0	0	0	0	0	0	0	1.22204	0	0	0	0	0	0	4.07001	0	0	0	0	0	0	2.01739	0	0	0	0	0	0	0	0	0	0	0	0	0	0	0	0	1.15973	0	0	3.45053	0	0	0	0	3.72478	0	0	0	0	0	0	0	0	0	0	0	0	0	0	0	0	0	1.27712	0	0	0	0.968644	0	0	0	0	0	0	0	0	0	0	0	0	2.41948	0	0	0	0	0	0	0	0	0	0	0	0	0	0	0	0	0	0	0	0	0	0	0	0	0	0	0	0	0	0	0	0	0	0	0	0	0	0	0	0	0	0	0	0	6.63399	2.84518	0	0	0	0	0	0	0	0	2.59557	0	0	0	0	0	0	0	0	0	0	0	0	0	0	0	0	0	0	0	0	11.1432	0	14.2895	0	0	0	0	0	0	0	0	0	0	0	0	0	0	0	0	0	0	0	0	0	0	0	0	0	0	0	0	0	0	0	0	0	0	0	0	0	0	0	0	0	0	0	0	0	0	0	0	0	0	0	0	0	0	0	0	0	0	0	0	0	0	0	0	0	0	0	0	0	0	0	0	0	0	0	0	0	0	0	0	0	0	0	0	0	0	0	0	0	0	0	0	0	0	0	0	0	0	0	0	0	0	0	0	0	0	0	3.45765	105.459	0	118.586	0	0	0	0	0	0	0	1.36189	0	0	0	0	0	0	0	0	0	0	0	0	0	0	0.848402	0	0	0	0	0	0	0	11.1381	0	0	0	0	0	0	0	0	0	0	0	0	0	0	0	1.39802	0	0	0	0	0	1.07229	0	0	0	0	0	0	0	0	0	0	0	3.39318	0	0	0	0	0	0	0	0	0	0	0	0	0	0	0	0	0	0	0	0	0	0	0	0	0	0	1.953	0	0	0	0	0	0	0	1.39599	0	0	0	0	0	0	0	0	0	0	0	0	0	0	0	0	0	1.3229	0	0	0	0	0	0	0	0	0	1.06093	0	0	0	0	0	0	1.21323	0	0	0	0	0	0	0	0	0	0	0	0	0	0	0	0	0	1.18756	0	0	0	0	0	1.36007	0	0	0.944907	0	0	0	0	0	0	0	0	0	0	0	0	0	0	0	1.35679	0	0	0	0	0	0	0	0	0	0	0	0	0	0	0	0	0	0	0	0	0	0	0	0	0	0	0	0	0	0	0	0	0	34.3544	0	0	0	0	0	5.41995	0	0	0	0	0	0	0	0	0	0	0	16.8533	0	0	0	0	0	0	0	0	0	0	0	0	0	0	0	53.57387	0	0	0	20.6516	0	0	0	0	0	0	0	0	0	0	0	0	0	0	0	0	0	0	0	7.26671	0	0	0	0	0	0	0	0	0	0	0	0	0
Apol7b	0.327769	0	2.15744	5.20861	0	0	0.763188	0	0	1.31401	1.99842	0	0	0	0	0	0	0.743208	0.750362	0	0	9.93584	0	0	4.9645	0	0	0	0	0	0	0	0	0	0	0	0	1.63777	0	0	0	1.59072	0.226134	1.21861	0	0	5.50899	0	0	6.21395	0	0.275772	3.66993	0.407833	0	3.28478	0	40.6974	6.58554	0	1.81762	0	0	0.801897	3.56257	3.265	0	0	0	0	0	0	0	0	0	0	0	0	5.85389	0	1.70099	0	0	0	0	0	0	0	0	2.42697	0	0	0	0	0	0	0	0	9.8118	0	0	0	0	0	0	0	0	0	0	1.98756	0	0	0	0	0	0.540581	0.448241	3.74747	0	0	0	0	0	0	0	0	0	0	0	0	0	2.05685	1.26139	0	0	0	0	0	1.50607	0	5.90958	0	0	4.17906	0	0	0	0	0	0	0	1.59687	0	0	0	0.318106	0	0	0	0	0	0	1.67971	0	0	1.23321	0	0	14.7535	0	0	1.13376	0.979639	0	0	0	0	0	0	28.539	0	0	0	0	0	0	0	0	19.1613	0.632929	0	0	0	0	0	0	1.43073	0	1.45347	0.659466	4.2033	0	0	0	0	0.512287	0	0	0	6.48534	0	0	0	0	0	0	1.23177	0	0	0	0	0	0	2.76403	0	13.9816	0	0	0.384506	1.91597	0	0	0	4.13782	0	0	2.04521	0	0.383537	0	0	2.13608	4.36406	6.5095	0	0.707737	0.981893	0.830216	0	0	0	0	0	0	0	0	0	1.9947	3.89808	0	0.790725	0	0	0	0	11.6925	0	0	0	5.47986	0	0	0	4.44336	1.56084	0	0	0	0	0	0	0	0	1.41785	0	9.51691	0	0	0	0	0	0	0	0	0.912445	3.2243	0	0	0	0	1.36271	0	0	0.652924	0	0	0	2.4683	0	0	0	0	0	7.77506	0	27.8776	1.01984	1.17723	10.9174	0	0	0	0	0	0	0	0	0	2.21316	1.50267	0	0	0	0	0	0	0	0	0	0	0	0	0	0.609344	0	0	0	0	3.9911	0	0	0	0	0	0	0.277119	0	0	0	0	0.450244	1.90948	0	0	0	0	0	7.00926	0	5.13896	0	0	0	0	1.17807	0	0	64.3331	0	21.696	NA	0	0	0	0.756687	0	0	2.92454	0	0	9.93503	0	5.84736	0	0	0	0	0	0	0	14.2244	0	0	0	0	0.69212	0	0.656876	1.07901	0	0	6.40052	0	0	0	0.428173	21.6891	0	0	0	0	0	5.175	0	0	0	1.33217	0	0	0	0	0	0	3.07006	0	0.298265	1.92852	0	0	0	0	2.02913	0	1.32161	0	0	0	0	0	0	0	1.50766	7.17837	0	0	0	1.65072	0	0	3.84132	5.20663	0	0	0	7.26048	5.86466	0	0	0	0	0	0	0	0	16.4799	0	0	0	0	0	0	0	0	0	0	0	0	0	0	0	0	0.724978	0	1.3287	0	0	0	3.00844	0	0	0	0	0	0	18.0716	0	0	0	0	0	0	0	0	0	0	0	0	0	0	0	0	0	0	0	0	0	0	0	0.700116	0	0	0	0	0	0	4.41231	0	0	0	0	5.47114	0	0	0	0	0	0	0	0	0	6.42971	0	0	0	5.22356	0	2.0109	0	0	0	0.879625	0	0	0	0	0	0	0	0	0	0	0	0	0	0	0	0	0	0	0	0	0	0	0	0	0	0	0	0	0	0	0	0	0	0	0	0	0	0	0	0	0	0	0	0	0	0	0	0	0	0	0	0	0	0	0	0	0	0	0	0	0	0	0	0	1.34347	0	0	0	0	0	0	0	0	0	0	0	0	0	0	0	0	0	0	0	0	7.93258	0	0	0	0	0	0	0	0	0	0	0	0	0	0	29.2444	0	0	0	0	0	0	0	0	0	0	0.545646	0	0	0	0	0	0	2.60467	0	9.92257	0	0	0	0	0	6.73683	0	0	10.6384	0	2.06304	11.4889	10.4422	0	0	0	0	0	6.37938	1.79785	0	0	0	2.72131	0	0.491637	1.92651	0	0	0	0	0	0	0	0.368073	0	0.441783	0	0	0	0	0.79128	0	0	0	0	0	0	0	0	3.05393	0	0	0	0	0	0	0	0	0	0	0	0	0	0	0	1.87339	0	0	0	0	0	0	0	0	0	0	5.57352	0	0	0	0	0	1.16459	0	0	0	0	0	0	0	0	0	0	0	0	0	0	0	0	0	0	0	0	12.5517	7.96108	0	0	17.3966	0	0	0	0	0.864041	0	0	0	0	0	0	0	0	0	0	0	0	0	0	0	0	0	6.58294	0	0	0	0	0	0	0.475396	0.594411	0	0	0	0	0	0	0	0	0	0.463696	0	0	0	0	0	0	0	0	0	0	0	0	1.62932	0	0	0	0	0	0	0	0	0	0	0	0	0	0	0	0	0	0	0	0	0	0	0	0	0	0	0	0	0	0	0	0	0	0	0	0	0	2.37464	0	0	0	0	0	0	4.42737	0	0	0	0	0	0	0	0	0	0	0	0	0	0	0	0	0	0	0	0	2.04806	0	0	0	0	0	0	10.1424	0	0	0	0	0	3.32397	0	0	0	1.75686	0	0	0	0	0	0	0	0	0	0	0	0	0	0	0	0	0	0	0	0	0	0	0	0	0	0	0	0	0
Apol7c	0	0	0	0	0	0	0	0	0	0	0	0	0	0	0	0	0	0	0	0	0	0	0	0	0	0	0	0	0	0	0	0	0	0	0	0	0	0	0	0	0	0	0	0	0	0	0	0	0	0	0	0	0	0	0	0	0	0	0	0	0	0	0	0	0	0	0	0	0	0	0	0	0	0	0	0	0	0	0	0	0	0	0	0	0	0	0	0	0	0	0	0	0	0	0	0	0	0	0	0	0	0	0	0	0	0	0	0	0	0	0	0	0	0	0	0	0	0	0	0	0	0	0	0	0	0	0	0	0	0	0	0	0	0	0	0	0	0	0	0	0	0	0	0	0	0	0	0	0	0	0	0	0	0	0	0	0	0	0	0	0	0	0	0	0	0	0	0	0	0	0	0	0	0	0	0	0	0	0	0	0	0	0	0	0	0	0	0	0	0	0	0	0	0	0	0	0	0	0	0	0	0	0	0	0	0	0	0	0	0	0	0	0	0	0	0	0	0	0	0	0	0	0	0	0	0	0	0	0	0	0	0	0	0	0	0	0	0	0	0	0	0	0	0	0	0	0	0	0	0	0	0	0	0	0	0	0	0	0	0	0	0	0	0	0	0	0	0	0	0	0	0	0	0	0	0	0	0	0	0	0	0	0	0	0	0	0	0	0	0	0	0	0	0	0	0	0	0	0	0	0	0	0	0	0	0	0	0	0	0	0	0	0	0	0	0	0	0	0	0	0	0	0	0	0	0	0	0	0	1.66916	0	0	0	0	0	0	0	0	0	0	0	0	0	0	0	0	0	0	0	0	0	0	0	0	0	0	0	0	0	0	0	0	0	0	0	0	0	0	0	0	0	0	0	0	0	0	0	0	0	0	NA	0	0	0	0	0	0	0	0	0	0	0	0	0	0	0	0	0	0	0	0	0	0	0	0	0	0	0	0	0	0	0	0	0	0	0	0	0	0	0	0	0	0	0	0	0	0	0	0	0	0	0	0	0	0	0	0	0	0	0	0	0	0	0	0	0	0	0	0	0	0	0	0	0	0	0	0	0	0	0	0	0	0	0	0	0	0	0	0	0	0	0	0	0	0	0	0	0	0	0	0	0	0	0	0	0	0	0	0	0	0	0	0	0	0	0	0	0	0	0	0	0	0	0	0	0	0	0	0	0	0	0	0	0	0	0	0	0	0	0	0	0	0	0	0	0	0	0	0	0	0	0	0	0	0	0	0	0	0	0	0	0	0	0	0	0	0	0	0	0	0	0	0	0	0	0	0	0	0	0	0	0	0	0	0	0	0	0	0	0	0	0	0	0	0	0	0	0	0	0	0	0	0	0	0	0	0	0	0	0	0	0	0	0	0	0	0	0	0	0	0	0	0	0	0	0	0	0	0	0	0	0	0	0	0	0	0	0	0	0	0	0	0	0	0	0	0	0	0	0	0	0	0	0	0	0	0	0	0	0	0	0	0	0	0	0	0	0	0	0	0	0	0	0	0	0	0	0	0	0	0	0	0	0	0	0	0	0	0	0	0	0	0	0	0	0	0	0	0	0	0	0	0	0	0	0	0	0	0	0	0	0	0	0	0	0	0	0	0	0	0	0	0	0	0	0	0	0	0	0	0	0	0	0	0	0	0	0	0	0	0	0	0	0	0	0	0	0	0	0	0	0	0	0	0	0	0	0	0	0	0	0	0	0	0	0	0	0	0	0	0	0	0	0	0	0	0	0	0	0	0	0	0	0	0	0	0	0	0	0	0	0	0	0	0	0	0	0	0	0	0	0	0	0	0	0	0	0	0	0	0	0	0	0	0	0	0	0	0	0	0	0	0	0	0	0	0	0	0	0	0	0	0	0	0	0	0	0	0	0	0	0	0	0	0	0	0	0	0	0	0	0	0	0	0	0	0	0	0	0	0	0	0	0	0	0	0	0	0	0	0	0	0	0	0	0	0	0	0	0	0	0	0	0	0	0	0	0	0	0	0	0	0	0	0	0	0	0	0	0	0	0	0	0	0	0	0	0	0	0	0	0	0	0	0	0	0	0	0	0	0	0	0	0	0	0	0	0	0	0	0	0	0	0	0	0	0	0	0	0	0	0	0	0	0	0	0	0	0	0	0	0	0	0	0	0	0	0	0	0	0	0	0	0	0	0	0	0	0	0	0	0	0	0	0	0	0
Apol7d	0	0	0	17.4988	0	0	0	0	0	11.7659	0	0	0	0	0	0	0	0	0	0	0	0	0	0	1.30475	0	0	1.80051	0	0	0	0	0	0	0	0	0	0	0	0	0	0	0	0	0	0	0	1.61325	0	8.07952	0	0	0	3.7645	0	0	0	0	0	0	0	0	0	0	0	0	0	0	0	0	0	0	0	0	0	0	22.4374	0	0	0	0	0	0	0	0	0	0	0	0	0	0	0	0	0	0	0	0	0	0	0	0	0	0	6.34602	0	0	0	0	0	0	0	0	0	0	0	0	0	0	0	0	0	0	0	0	0	0	0	0	0	0	0	0	0	0	0	7.29202	0	2.0229	0	0	0	0	0	3.7651	0	0	0	0	0	0	0	0	0	0	0	0	0	0	0	0	0	0	0	0	0	0	0	0	0	0	0	0	0	0	0	0	0	0	3.0206	0	0	0	0	0	0	0	0	0	0	0	0	0	0	0	2.17279	0	0	0	0	0	0	0	0	0	0	0	0	0	7.6352	0	0	0	0	0	0	0	0	0	0	0	0	0	0	1.97995	0	0	0	0	0	0	0	0	0	0	0	0	0	0	0	0	0	0	0	0	0	0	0	0	0	0	0	0	0	2.09646	0	0	0	0	0	0	0	0	0	0	0	0	0	0	0	0	0	0	0	0	0	0	0	0	0	0	0	0	0	0	0	0	0	0	0	0	0	0	0	36.0658	0	0	0	0	0	0	0	0	0	0	0	0	0	0	0	0	0	0	0	0	0	0	0	0	0	38.6528	0	0	0	0	0	0	0	0	0	0	0	0	0	0	0	0	0	0	0	0	0	0	0	0	0	0	0	0	0	0	0	0	0	0	0	0	0	0	0	0	0	0	0	0	0	0	0	0	0	0	0	0	0	0	0	0	0	0	4.08698	0	NA	0	0	0	0	0	0	0	0	0	0	0	0	0	0	0	0	0	9.79104	0	0	0	0	0	0	17.422	0	0	0	0	0	0	0	0	0	0	0	0	0	0	0	0	0	0	5.24941	12.3775	0	0	0	0	0	0	0	0	0	0	0	0	0	0	0	0	0	0	0	0	0	0	0	0	0	0	0	0	0	0	0	0	0	0	0	0	0	0	0	0	0	0	0	0	0	0	0	0	77.4585	0	434.762	0	0	0	0	0	0	0	0	0	0	0	0	0	0	0	0	0	0	0	0	0	0	0	0	0	0	0	0	0	0	0	0	0	0	0	0	0	0	0	0	0	0	0	0	0	0	0	0	0	0	0	0	0	0	0	0	107.168	0	0	0	0	0	0	0	0	0	0	1.64406	0	0	0	0	0	0	0	0	0	0	20.9079	0	0	0	0	0	0	0	0	0	0	0	0	0	0	0	0	0	0	0	0	0	0	0	0	0	0	0	0	0	0	0	0	0	0	0	0	0	0	0	0	0	0	0	0	0	0	0	0	0	0	0	0	0	0	0	0	0	0	0	0	0	0	0	0	0	0	0	0	0	0	0	0	0	18.60385	0	0	0	0	0	0	0	0	0	0	0	0	0	0	0	0	0	0	0	0	0	0	0	0	0	0	0	0	0	0	0	0	0	0	0	0	0	0	0	4.131871	0	0	0	0	8.81324	0	0	0	0	0	0	0	0	0	0	0	0	0	0	0	0	0	0	0	0	1.49258	0	0	0	0	1.80552	0	0	0	0	0	0	0	0	0	0	0	0	0	0	0	0	0	0	0	0	0	5.27651	0	0	0	0	0	0	0	0	0	35.2643	0	0	0	16.8745	0	0	0	0	0	0	0	0	0	0	0	0	0	0	0	0	0	0	0	0	0	0	0	0	0	0	0	0	0	0	0	0	0	0	0	0	0	0	0	0	0	0	0	0	0	0	0	0	0	0	0	0	0	0	0	0	0	0	0	0	0	0	0	0	0	0	0	0	0	0	0	0	0	0	0	0	0	0	5.20613	0	0	0	0	0	0	0	0	0	0	0	0	0	0	0	0	0	0	0	0	0	0	0	0	0	0	0	0	0	0	0	0	0	0	0	0	0	0	0	0	0	0	0	0	0	0	0	0	0	0	0	0	0	0	0	0	0	0	0	0	0	0	0	0	0	0	0	0	0	0	0	0	0	0	0	0	0	0	0	0	0	0	0	0	0	0	0	0	0	0	0	0	0	0	0	0	0	0	0	0	0	0	0	0	0	0	0	0	0	0	0	0	0	0	0	0	0	0	0	0	0	0	0	0	0	0	0	0	0	0	0	0	0	0	0	0	0	0	0	0	0
Apol7e	7.07518e-07	0	4.66665e-06	0.192429	0	0	9.54127e-06	0	0	6.63516e-05	2.67755e-06	0	0	0	0	0	0	1.33501e-06	4.74775e-05	0	0	0.0233815	0	0	1.22784e-05	0	0	0	0	0	0	0	0	0	0	0	0	3.49191e-05	0	0	0	1.59774e-06	6.32386e-06	4.93543e-05	0	0	4.26907e-06	0	0	2.14112e-05	0	2.11316e-06	1.42199e-05	1.08354e-05	0	4.66478e-05	0	0.00859507	2.09904e-05	0	2.61394e-05	0	0	1.28307e-05	0.000148844	7.94673e-05	0	0	0	0	0	0	0	0	0	0	0	0	8.84484e-07	0	0.00670484	0	0	0	0	0	0	0	0	3.15224e-05	0	0	0	0	0	0	0	0	0	0	0	0	0	0	0	0	0	0	0	0.000159413	0	0	0	0	0	1.24428e-06	2.94942e-06	1.06327e-05	0	0	0	0	0	0	0	0	0	15.0299	0	0	0	5.43073e-05	0.000211102	0	0	0	0	0	0.000154295	0	0.000117393	0	0	0.000168825	0	0	0	0	0	0	0	2.78668e-05	0	0	0	5.77918e-06	0	0	0	0	0	0	1.1026e-05	0	0	4.19229e-06	0	0	0.000397336	0	0	3.36174e-05	1.17909e-05	0	0	0	0	0	0	0	0	0	0	0	0	0	0	0	0	4.16975e-06	0	0	0	0	0	0	0.000115684	0	4.96109e-05	1.26448e-06	3.84251e-05	0	0	0	0	1.73607e-06	0	0	0	0.000184571	0	0	0	0	0	0	3.14604e-05	0	0	0	0	0	0	2.83222e-05	0	0.000122205	0	0	5.81423e-06	1.53195e-05	0	0	0	8.50553e-06	0	0	9.46025e-06	0	5.98289e-06	0	0	5.45198e-05	0.000149192	4.86469e-05	0	5.01221e-05	0.00011902	4.70515e-05	0	0	0	0	0	0	0	0	0	3.32627e-06	0.000137559	0	2.91935e-06	0	0	0	0	0.000106455	0	0	0	0.000308829	0	0	0	4.15571e-05	7.02329e-07	0	0	0	0	0	0	0	0	1.67944e-05	0	6.2683e-05	0	0	0	0	0	0	0	0	0.000101107	2.81403e-05	0	0	0	0	6.28426e-06	0	0	2.22353e-05	0	0	0	0.000168593	0	0	0	0	0	0.000109518	0	0.000137115	0.00173482	2.53251e-06	0.000145866	0	0	0	0	0	0	0	0	0	6.39468e-05	2.34545e-05	0	0	0	0	0	0	0	0	0	0	0	0	0	1.20819e-05	0	0	0	0	0.000186955	0	0	0	0	0	0	1.21056e-06	0	0	0	0	1.50708e-05	0.000119373	0	0	0	0	0	0.0016551	0	0.00376592	0	0	0	0	4.82654e-05	0	0	0.0575579	0	9.48543e-05	NA	0	0	0	0.000118624	0	0	6.73715e-05	0	0	0	0	4.62647e-05	0	0	0	0	0	0	0	0.000469001	0	0	0	0	2.12437e-06	0	2.71586e-06	7.19281e-05	0	0	0.000360475	0	0	0	1.29057e-05	0.000531394	0	0	0	0	0	4.03306e-05	0	0	0	1.46691e-05	0	0	0	0	0	0	2.56294e-05	0	7.51372e-06	6.00587e-05	0	0	0	0	5.94495e-05	0	1.77314e-06	0	0	0	0	0	0	0	0.000219306	4.14547e-05	0	0	0	0.000493967	0	0	0.000386168	0.00841674	0	0	0	6.32866e-05	0.000273895	0	0	0	0	0	0	0	0	0.000201604	0	0	0	0	0	0	0	0	0	0	0	0	0	0	0	0	0.000264337	0	6.12656e-05	0	0	0	0.000155456	0	0	0	0	0	0	0.010855	0	0	0	0	0	0	0	0	0	0	0	0	0	0	0	0	0	0	0	0	0	0	0	3.64514e-05	0	0	0	0	0	0	0.00053084	0	0	0	0	1.8519e-05	0	0	0	0	0	0	0	0	0	8.41867e-06	0	0	0	0.000135304	0	0.000145396	0	0	0	8.70327e-06	0	0	0	0	0	0	0	0	0	0	0	0	0	0	0	0	0	0	0	0	0	0	0	0	0	0	0	0	0	0	0	0	0	0	0	0	0	0	0	0	0	0	0	0	0	0	0	0	0	0	0	0	0	0	0	0	0	0	0	0	0	0	0	0	0.0203868	0	0	0	0	0	0	0	0	0	0	0	0	0	0	0	0	0	0	0	0	0.00290735	0	0	0	0	0	0	0	0	0	0	0	0	0	0	0.000244682	0	0	0	0	0	0	0	0	0	0	3.06992e-05	0	0	0	0	0	0	2.0911e-05	0	4.06005e-05	0	0	0	0	0	0.000155366	0	0	2.60782e-05	0	4.24195e-05	0.000102395	0.000134164	0	0	0	0	0	3.61462e-05	9.543e-06	0	0	0	2.51303e-05	0	5.15219e-05	5.62553e-05	0	0	0	0	0	0	0	5.65599e-06	0	8.39263e-07	0	0	0	0	2.82551e-06	0	0	0	0	0	0	0	0	3.07557e-05	0	0	0	0	0	0	0	0	0	0	0	0	0	0	0	7.2305e-05	0	0	0	0	0	0	0	0	0	0	3.20174e-05	0	0	0	0	0	4.26646e-06	0	0	0	0	0	0	0	0	0	0	0	0	0	0	0	0	0	0	0	0	1.1137e-06	4.02443e-05	0	0	1.2561e-05	0	0	0	0	4.06597e-06	0	0	0	0	0	0	0	0	0	0	0	0	0	0	0	0	0	0.000173952	0	0	0	0	0	0	1.278e-05	3.76182e-06	0	0	0	0	0	0	0	0	0	6.30586e-06	0	0	0	0	0	0	0	0	0	0	0	0	1.20189e-05	0	0	0	0	0	0	0	0	0	0	0	0	0	0	0	0	0	0	0	0	0	0	0	0	0	0	0	0	0	0	0	0	0	0	0	0	0	2.79591e-05	0	0	0	0	0	0	0.000109501	0	0	0	0	0	0	0	0	0	0	0	0	0	0	0	0	0	0	0	0	1.3475e-05	0	0	0	0	0	0	0.00457161	0	0	0	0	0	0.00012927	0	0	0	0.000274472	0	0	0	0	0	0	0	0	0	0	0	0	0	0	0	0	0	0	0	0	0	0	0	0	0	0	0	0	0
Apol8	0	0	0	0	0	0	0	0	0	0	0	0	0	0	22.4969	0	0	0	0	0	0	0	0	0	0	0	0	0	0	0	0	0	0	0	0	0	0	0	0	0	0	0	0	0	0	0	0	0	0	0	0	0	0	0	0	0	0	0	0	0	0	0	0	0	0	0	0	0	0	0	0	0	0	0	2.18359	0	0	0	1.09022	0	0	0	0	32.32596	0	0	0	0	0	0	0	0	0	0	0	0	0	0	0	0	0	0	0	0	0	0	0	0	0	0	0	0	27.7042	0	0	0	0	0	0	0	0	0.997319	0	0	0	0	0	0	0	0	0	0	0	0	0	0	0	1.67511	0	0	0	0	0	0	0	0	0	0	0	0	0	0	0	0	0	0	0	0	0.636069	0	0	0	0	0	0	0	0	0	0	0	0	0	0	0	0	0	0	0	0	0	0	0	0	0	0	0	0	0	0	0.732432	0	0	0	0	0	0	0	0	0	0	0	0	0	0	0	0	0	0	0	0	0	0	0	0	0	0	0	0	0	0	0	0	0	0	0	0	0	0	0	0	0	0	0	0	0	0	0	0	0	0	0	0	0	0	0	0	0	0	0	0	0	0	0	0	0	0	0	0	0	0	0	0	0	0	0	0	0	0	0	0	0	0	0	0	0	0	0	0	0	0	0	0	0	0	0	0	0	0	0	0	0	0	0	0	0	0	0	0	0	0	0	0	0	0	0	0	0	0	0	1.45675	6.17313	0	0	0	0	0	0	39.3648	0	31.1863	0	0	0	0	0	0	0	0	0	0	0	0	0	0	0	0	0	0	0	0	0	0	0	0	0	0	0	0	0	0	0	0	0	0	0	0	0	0	0	0	0	0	0	0	0	0	0	0	0	0	0.716816	0	0	0	0	0	0	0	0	0	NA	0	50.3451	0	0	0	0	0	0	0	0	0	0	0	0	0	0	0	0	0	0	0	0	0	0	0	0	0	0	0	0	0	0	0	0	0	0	0	0	0	0	0	0	0	0	0	0	0	0	0	0	0	0	0	0	0	0	0	0	0	0	0	0	0	0	0	0	1.15829	0	0	0	0	0	0	0	0	0	0	0	17.2813	0	0	0	0	0	0	0	0	0	0	0	0	0	0	0	0	0	0	0	0	0	0	0	0	0	0	0	0	0	0	0	0	0	0	0	0	0	0	0	0	0	0	0	0	0	50.0771	0	0	0	0	10.6235	0	0	0	1.09276	0	0	0	0	0	10.7081	0	0	0	0	0	0	0	0	0	0	0	0	0	0	0	0	0	0	0	0	0	0	0	0	0	0	0	0	0	0	0	0	0	0	0	0	0	0	0	2.90344	0	0	0	0	0	8.87583	0	0	0	0	0	0	0	0	0	0	0	0	0	0	0	0	0	0	0	0	0	0	0	0	0	0	0	0	0	0	0	0	0	0	0	0	0	0	0	0	0	0	0	0	0	0	0	0	0	0	0	0	0	0	0	0	0	0	0	0	0	0	0	0	0	0	0	0	0	0	0	0	0	0	0	0	0	0	0	0	0	0	0	0	0	0	0	0	0	0	0	0	0	0	0	0	0	0	0	0	0	0	0	0	0	0	0	0	0	0	0	0	0	0	0	0.327856	0	0	0	0	0	0	0	0	0	0	0	0	0	0	0	0	0	10.2357	0	0	0	0	0	0	0	0	0	0	0	0	0	0	0	0	0	0	0	0	0	0	0	0	0	0	0	0	0	0	0	3.16949	0	0	0	0	0	0	0	0	0	0	0	0	0	0	0	0	0	0	0	0	0	6.50197	0	0	0	6.60599	0	0	0	0	0	0	1.49557	0	23.0319	0	0	0	0	0	0.353373	0	0	0	0	0	0.675266	0	0	0	9.44176	0.293503	0.285632	0	0	0	0.22893	0.789579	4.547	0	0	0	0	0.609891	3.05418	0	0	0	0	0	0	0	0	0	0	0	0	0	0	0	0	0	0	0	0	0	33.0963	0	0	0	0	0	0	0	0	0	0	0	0	19.0556	0	0	24.319	0	0	0	0	0	0	0	0	2.08757	0	0	0	0	0	0	0	0	0	0	0	0	0	0	0	0	0	0	8.60265	0	0	0	0	0	0	0	0	0	0	0	0	0	0	0	0	0	0	0	0	0	0	0	0	0	0	0	0	0	0	0	0	0	0	0	0	0	0	0	0	0	0	0	0	0	0	0	0	0	0	0	0	0	0	0	0	0	0	0	4.12154	0	0	0	0	0	0	0	0	0	0	0	0	0	0	0	0	0	0	0	0	0	0	0	0	0	0	0	0	0	0	0	0	0
Apol9a	0	0	0	0	0	0	0	0	0	0	0	0	0	0	0	0	0	0	0	0	0	0	0	0	0	0	0	0	0	0	0	0	0	0	0	0	0	0	0	1.3079	0	0	0	0	0	0	0	0	0	0	0	0	0	0	0	0	0	0	0	0	0	0	0	0	0	0	0	0	0	0	0	0	0	0.504701	0	0	0	0	0	0	0	0	0	0	0	0	0	0	0	0	0	0	0	0	0	0	0	0	0	0	0	0	0	0	0	0	0	0	0	0	0	0	0	0	0	0	0	0	0	0	0	0	0	0	0	0	0	0	0	0	0	0	0	0	0	0	0	0	0	0	0	0	0	0	0	0	0	0	0	0	0	0	0	0	0	0	0	0	0	0	0	0	0	0	0	0	0	0	0	0	0	0	0	0	0	0	0	0	0	0	0	0	0	0	0	0	0	0	0	0	0	0	0	0	0	0	0	0	0	0	0	0	0	0	0	0	0	0	0	0	0	0	0	0	0	0	0	0	0	0	0	0	0	0	0	0	0	0	0	0	0	0	0	0	0	0	0	0	0	0	0	0	0	0	0	0	0	0	0	0	0	0	0	0	0	0	0	0	0	0	0	0	0	0	0	0	0	0	0	0	0	0	0	0	0	0	0	0	0	0	0	0	0	0	0	0	0	0	0	0	0	0	0	0	0	0	0	0	0	0	0	0	0	0	0	0	0	0	0	0	0	0	0	0	0	0	0	0	0	0	0	0	0	0	0	0	0	0	0	0	0	0	0	0	0	0	0	0	0	0	0	0	0	0	0	0	0	0	0	0	0	0	0	0	0	0	0	0	0	0	0	0	0	0	0	0	0	0	0	0	0	0	0	0	0	0	0	0	0	0	NA	0	0	0	0	0	0	0	0	0	0	0	0	0	0	0	0	0	0	0	0	0	0	0	0	0	0	0	0	0	0	0	0	0	0	0	0	1.96699	0	0	0	0	0	0	0	0	0	0	0	0	0	0	0	0	0	0	0	0	0	0	0	0	0	0	0	0	0	0	0	0	0	0	0	0	0	0	0	0	0	0	0	0	0	0	0	0	0	0	0	0	0	0	0	0	0	0	0	0	0	0	0	0	0	0	0	0	0	0	0	0	0	0	0	0	0	0	0	0	0	0	0	0	0	0	0	0	0	0	0	0	0	0	0	0	0	0	0	0	0	0	0	0	0	0	0	0	0	0	0	0	0	0	0	0	59.9549	0	0	0	0	0	0	0	0	0	0	0	0	0	0	0	0	0	0	0	0	0	0	0	0	0	0	0	0	0	0	0	0	0	0	0	0	0	0	0	0	0	0	0	0	0	0	0	0	0	0	0	0	0	0	0	0	0	0	0	0	0	0	0	0	0	0	0	0	0	0	0	0	0	0	0	0	0	0	0	0	0	0	0	0	0	0	0	0	0	0	0	0	0	0	0	0	0	0	0	0	0	0	0	0	0	0	0	0	0	0	0	0	0	0	0	0	0	0	0	0	0	0	0	0	0	0	0	0	0	0	0	0	0	0	0	0	0	0	0	0	0	0	0	0	0	0	0	0	0	0	0	0	0	0	0	0	0	0	0	0	0	0	0	0	0	0	0	0	0	0	0	0	0	0	0	0	0	0	0	0	0	0	0	0	0	0	0	0	0	0	0	0	0	0	0	0	0	0	0	0	0	0	0	0	0	0	0	0	0	0	0	0	0	0	0	0	0	0	0	0	0	0	0	0	0	0	0	0	0	0	9.58345	0	0	0	0	0	0	0	0	0	0	0	0	0	0	0	0	0	0	0	0	0	0	0	0	27.2868	84.2429	0	0	0	22.9177	33.1549	0	0	0	0	0	0	0	0	0	0	0	0	0	0	0	0	0	0	0	0	0	0	0	0	0	0	0	0	0	0	0	0	0	0	0	0	0	0	4.50234	0	0	0	0	0	0	0	0	0	0	0	0	0	0	0	0	0	0	0	0	0	0	0	0	0	0	0	0	0	0	0	0	0	0	0	0	0	0	0	0	0	0	0	0	0	0	0	0	0	0	0	0	0	0	0	0	0	0	0	0	0	0	0	0	0	0	0	0	0	0	0	0	0	0	0	0	0	0	0	0	0	0	0	0	0	0	0	0	0	0	0	0	0	0	0	0	0	0	0	0	0	0	0	0	0	0	0	0	0	0	0	0	0	0	0	0	0	0	0	0	0
Apol9b	0	0	0	0	0	0	0	0	0	0	0	0	0	0	0	0	0	0	0	0	0	0	0	0	0	0	0	0	0	0	0	0	0	0	0	0	0	0	0	0	0	0	0	0	0	0	0	0	0	0	0	0	0	0	0	0	0	0	0	0	0	0	0	0	0	0	0	0	0	0	0	0	0	0	0	0	0	0	0	0	0	0	0	0	0	0	0	0	0	0	0	0	0	0	0	0	0	0	0	0	0	0	0	0	0	0	0	0	0	0	0	0	0	0	0	0	0	0	0	0	0	0	0	0	0	0	0	0	0	0	0	0	0	0	0	0	0	0	0	0	0	0	0	0	0	0	0	0	0	0	0	0	0	0	0	0	0	0	0	0	0	0	0	0	0	0	0	0	0	0	0	0	0	0	0	0	0	0	0	0	0	0	0	0	0	0	0	0	0	0	0	0	0	0	0	0	0	0	0	0	0	0	0	0	0	0	0	0	0	0	0	0	0	0	0	0	0	0	0	0	0	0	0	0	0	0	0	0	0	0	0	0	0	0	0	0	0	0	0	0	0	0	0	0	0	0	0	0	0	0	0	0	0	0	0	0	0	0	0	0	0	0	0	0	0	0	0	0	0	0	0	0	0	0	0	0	0	0	0	0	0	0	0	0	0	0	0	0	0	0	0	0	0	0	0	0	0	0	0	0	0	0	0	0	0	0	0	0	0	0	0	0	0	0	0	0	0	0	0	0	0	0	0	0	0	0	0	0	0	0	0	0	0	0	0	0	0	0	0	0	0	0	0	0	0	0	0	0	0	0	0	0	0	0	0	0	0	0	0	0	0	0	0	0	0	0	0	0	0	0	0	0	0	0	0	0	0	0	0	0	NA	0	0	0	0	0	0	0	0	0	0	0	0	0	0	0	0	0	0	0	0	0	0	0	0	0	0	0	0	0	0	0	0	0	0	0	0	0.931007	0	0	0	0	0	0	0	0	0	0	0	0	0	0	0	0	0	0	0	0	0	0	0	0	0	0	0	0	0	0	0	0	0	0	0	0	0	0	0	0	0	0	0	0	0	0	0	0	0	0	0	0	0	0	0	0	0	0	0	0	0	0	0	0	0	0	0	0	0	0	0	0	0	0	0	0	0	0	0	0	0	0	0	0	0	0	0	0	0	0	0	0	0	0	0	0	0	0	0	0	0	0	0	0	0	0	0	0	0	0	0	0	0	0	0	0	0	0	0	0	0	0	0	0	0	0	0	0	0	0	0	0	0	0	0	0	0	0	0	0	0	0	0	0	1.69938	0	0	0	0	0	0	0	0	0	0	0	0	0	0	0	0	0	0	0	0	0	0	0	0	0	0	0	0	0	0	0	0	0	0	0	0	0	0	0	0	0	0	0	0	0	0	0	0	0	0	0	0	0	0	0	0	0	0	0	0	0	0	0	0	0	0	0	0	0	0	0	0	0	0	0	0	0	0	0	0	0	0	0	0	0	0	0	0	0	0	0	0	0	0	0	0	0	0	0	0	0	0	0	0	0	0	0	0	0	0	0	0	0	0	0	0	0	0	0	0	0	0	0	0	0	0	0	0	0	0	0	0	0	0	0	0	0	0	0	0	0	0	0	0	0	0	0	0	0	0	0	0	0	0	0	0	0	0	0	0	0	0	0	0	0	0	0	0	0	0	0	0	0	0	0	0	0	0	0	0	0	0	0	0	0	0	0	0	0	0	0	0	0	0	0	0	0	0	0	0	0	0	4.20246	0	0	0	0	0	0	0	0	0	0	0	0	0	0	0	0	0	0	0	0	0	0	0	0	0	28.6107	0	0	0	27.9484	0	0	0	0	0	0	0	0	0	0	154.54	0	0	0	0	0	0	0	0	0	0	0	0	0	0	0	0	0	0	0	0	0	0	0	0	0	0	0	0	21.2539	0	0	0	0	0	0	0	0	0	0	0	0	0	0	0	0	0	0	0	0	0	0	0	0	0	0	0	0	0	0	0	0	0	0	0	0	0	0	0	0	0	0	0	0	0	0	0	0	0	0	0	0	0	0	0	0	0	0	0	0	0	0	0	0	0	0	0	0	0	0	0	0	0	0	0	0	0	0	0	0	0	0	0	0	0	0	0	0	0	0	0	0	0	0	0	0	0	0	0	0	0	0	0	0	0	0	0	0	0	0	0	0	0	0	0	0	0	0	0	0	0
Apold1	0	0.188813	0	3.41185	0.428046	0	0.717086	0	0	0	0	0	0	0	0	0	0	0.93601	0	0	0.113567	0	0	0	0.221243	0	0.483053	0.153902	0	0	0.144311	0.441227	0	0.185883	0.213842	0	1.13949	0	1.64717	0	0.696963	0.242656	0	0.749462	0	0	0	0	0	0	0	2.02878	0.319552	0.745328	0	1.61893	0	0	0	0	0.227611	0	0	1.48723	0.399558	0.403415	0	0	0.250225	0	0.329058	0	0	0.399533	0	0.100349	0.984576	0	0	0	0	0	0.238148	0	0.191198	0	0	0	0	0	0	0	0	0	0	0	0.682235	0	0	0	0	0	0	0	0.385008	0	0	0	0.236058	0	0	0	0	0	0	0	0	0.77624	0.452501	0	0	0	0	0.271386	0	0.823513	0	0.260338	0	0	0	0	0	0.280666	0.59573	0	0.396694	0	0	0	0	0.175047	0.337969	0.257625	0.472021	0	2.43926	0.362927	0	2.68344	0	0	0	0	0	0.589528	0	0	0	0	0	0.248384	0	0.407386	0	0	0.74586	0	0	0	0	0.231228	0	0	0.197014	0	0	0	0.265234	0	0	0	0	0.814759	0	0	0.288794	0	0	0	0	0	0	0	0	0	0	0	0	0.405821	0	0	0.318305	0	0	0	0	0.309448	0	0.200079	0	0	0.205132	0	0	0	0	0	16.0131	7.15854	0	0	0	0	0	0	0	0	0	0.233842	0	0.536576	2.76113	0.313611	2.6579	0	0.309476	0	0	0	0.179929	1.05256	0.379025	0	0	0	0.597584	0	0	0	0	0	0	0	0	0	0	0	1.49774	0	0	0.207755	0	0	0	0	0	1.03386	0.426993	0	0	0	0	0	0	0	0	0	0	6.98484	0.464565	0	0	0	0	0.846037	0	0	0	0	0	2.66345	0	0	0	0	0	0	0	0	0	0	0	0.408543	0	0	4.37671	0	0	12.66	0	0	0	0	0	0	0	0	0	0	0	0	0	0	0	0.278679	3.26908	0	0.675738	0	0.690532	0	0	0	0	0	1.81677	0	0	0	0	0	0.460522	0.370049	0	0.194412	0	0	0	0	0	0.20912	0.372839	0	0	0	0.316461	0	0	0	0.277825	0	0	0	0	0.53897	0	0	0	0	0	0	0	0	0	0	0.779455	0	0	0	NA	0	0	0	0	0.333357	1.34795	0	0	0	0	0	0	0	0	0	0.571977	1.10239	0	0	0	0	0	0	0	0	0	0	0	0	7.04472	0	4.23425	0	0	0	0	0	0	0	0	1.22245	0.941013	0.298747	0	0	0	0	1.26716	0	0.217036	0	0	0	0	0	0	0	0	0	0	0.550776	0	0	0	0	0	0	0	0	0	0	0	0	0	0	0	0	0	0	0	0	0	0	0.375738	0	0	0	0	0	0	0.844738	0	0	0	0	0	0.495512	0	0	0	0	0	0	0	0	0	0	0	0	0	0	0	0	0	0	0	0	0	0	0	0	0	2.07166	0	0.799985	0	0	0	0	0	0	0	0	316.206	0	121.076	0	0	0	0	1.535	0	0	0	0	0	0	0	0	0	0	0	0	0	41.1539	0	0	0	0	0	0.44855	0	0	0	0	0	0	1.02127	0.688614	0	0	0	0	0	0	0	0.242655	0	0	0	0.777856	0	0	0	0	0	0	0	0	0	0	0	0	0	0	0	0	0	0	0	0	0	0	0	0	0	0	0	0	0	1.39398	0	0	0	0	0	0	0	0	0	0	0	0	0	0	0	0	0	0	0	0	0	0	0	0	0	0	0	0	0	0	0	0	0	0	0	0	0	0	0	0	0	0	0	0	0	0	0	0	0	0	0	0	0	0	0	0	0	0	0	0	0	0	0	0	0	0	0	0	0	0	0	0	0	0	0	0	0	0	0	4.79802	0	0	0	0	0.96451	0	0	0	0	1.02199	0	0	0	0	0	0	0	0	0	0	0	0	0.652984	0.258081	0	0	0	0	0	0	0	0	0	0	1.05998	0	0	0	0	0	0	0.190699	0	0	1.13915	0	0	0	0	0	0	0.729778	0	0	0.197667	0	0	0	0.383045	0	0	0	0	0	0	0	0	0	0	0	0	0	0	0.193771	0	0	0	0	0	0	0	0	0	0	0	0	0	0	0	0	0	0	0	5.39427	0	0	0	0	0	0	0	0	0	0	16.1477	0	0	0	0	0	0	0	0	0	0.757209	0	0	0	4.26139	0	0	0	0	0	4.4235	0	0	0	0	0.381514	0	0	0	0	0	0	0.425081	0	0	0.188055	0	0	0	0.243262	0	0	0	0.242434	0	0.182293	0	0	0	0	0	0	0	0	0	0	0	0	0	0	0	0	0	0	0	0	0	0	0	0	0	0	0	0	0	0	0	0	0	0	0	0	0	0	0	0	0	0	0	0	0	0	0	0	0	0	0	0	0	0	0	0	0	0	0	0	1.47301	0	0	1.74121	0	0	0	0	0	0	0	0	0	0	0	0	0	0	4.44529	0	0	0	0	0	0	0	0	0	0	0	0	0	0	0	0	0	0	0	0	0	0	0	0	0.918966	0	0	0	0	0	0	0	0	0	0	0	0	0	3.62885	0	0	0	0	0	0	7.21472	0	0	5.3812	0	0	0	0	0	0	0
Apom	0	0	0	0	0	0	0	0	0.864986	6.25019	0	0	0	0	0	0	0	0	0	0	0	0	0	0	0	0	5.26573	0	0	0	0	0	0	0	0	0	0	0	0	0	0	9.22711	0	0	0	0	0	0	0	0	0	0	0	0	0	0	0	0	0	0	0	0	0	0	0	0	0	0	0	0	7.54512	0	0	0	0	0	0	0	0	0	0	0	0	0	0	13.1957	0	0	0	0	0	0	0	0	0	0	0	0	0	0	0	0	0	0	0	0	0	0	0	0	0	0	0	0	0	0	0	0	0	0	0	0	0	0	0	0	0	0	0	0	0	0	0	0	0	0	0	0	0	1.77665	18.9478	0	0	0	0	0	0	0	0	0	0	0	0	0	0	0	2.7026	0	0	0	0	0	0	0	0	0	0	0	0	0	0	0	0	0	6.33085	0	0	0	0	0	0	0	0	0	0	9.72584	0	0	0	0	0	0	0	0	0	0	0	0	0	0	0	0	0	0	0	0	0	0	0	0	0	0	0	0	3.49001	0	0	0	0	8.73719	0	0	0	0	0	0	0	0	0	0	0	0	0	0	0	0	0	0	0	0	0	0	0	0	0	0	0	0	0	0	0	0	0	2.59802	0	0	0	0	0	0	0	0	0	0	0	0	0	0	0	0	0	0	0	0	0	0	0	0	0	0	0	0	0	0	0	0	0	0	0	0	0	0	0	0	0	0	0	0	0	0	0	0	0	0	0	0	0	0	0	0	0	0	0	0	0	0	0	0	0	0	0	0	0	0	0	0	0	0	0	0	0	0	0	0	0	0	0	0	0	0	0	0	0	0	0	0	0	0	0	0	0	0	0	0	0	0	0	0	0	0	0	0	0	0	0	0	0	0	0	0	0	0	0	0	0	0	0	0	0	0	NA	0	0	0	0	0	0	0	0	0	0	0	0	0	0	0	0	0	0	0	0	0	0	0	0	0	0	0	0	0	0	0	0	0	0	0	0	0	0	0	0	0	0	0	0	0	0	7.06276	0	0	0	0	0	0	0	0	0	0	0	0	0	0	0	0	0	0	0	0	0	0	0	0	0	0	0	0	0	0	0	0	0	0	0	0	0	0	0	0	0	0	0	0	0	0	0	0	0	0	0	0	22.7323	0	0	0	0	0	0	0	0	0	0	0	0	0	0	0	0	0	0	0	0	0	0	0	0	0	0	0	0	0	0	0	0	0	0	0	0	0	0	0	0	0	2.31791	0	0	0	0	0	0	0	0	0	0	0	0	0	0	0	0	0	0	0	0	0	0	0	0	0	0	0	0	0	0	0	0	0	0	0	0	0	0	0	0	0	0	0	0	0	0	0	0	0	20.9038	0	0	0	0	0	0	0	0	0	0	0	0	0	0	0	0	0	0	0	0	0	0	0	0	0	0	0	0	0	0	0	0	0	0	0	0	0	0	0	0	0	0	0	0	0	0	0	0	0	0	0	0	0	0	0	0	0	0	0	0	0	0	0	0	0	0	0	0	0	0	0	0	0	0	0	0	0	0	0	0	0	0	0	0	0	0	0	0	0	0	0	0	0	0	0	0	0	0	0	0	0	0	0	0	0	0	0	0	0	0	0	0	0	0	0	0	0	0	0	0	0	0	0	0	0	0	0	0	0	0	0	0	0	0	0	0	0	0	0	0	0	0	0	0	0	0	0	0	0	0	0	0	0	0	0	0	0	0	0	0	0	0	0	0	0	0	0	0	0	0	0	0	0	0	0	0	0	0	0	0	0	0	0	0	0	0	0	0	0	0	0	0	0	0	0	0	0	0	0	0	0	0	0	0	0	0	0	0	0	0	0	0	0	0	0	0	0	0	0	0	0	0	0	0	0	0	0	0	0	0	0	0	0	0	0	0	0	0	0	0	0	0	0	0	0	0	0	0	0	0	0	0	0	0	0	0	0	0	0	0	0	0	0	0	0	0	0	0	0	0	0	0	0	0	0	0	0	0	0	0	0	0	0	0	0	0	0	0	0	0	0	0	0	0	0	0	0	0	0	102.366	0	0	0	0	0	0	0	0	0	0	0	0	0	0	0	0	0	0	0	0	0	0	0	0	0	0	0	0	0	0	0	0	0	0	0	0	0	0	0	0	0	0	0	0	0	0	0	0	0	0	0	0	0	0	0	0	0	0	0	0	0	0	0	0	0	0	0	0	0	0	0	0	0	0	0	0	0	0	0	0	0	0	0	0
Apon	0	0	0	0	0	0	0	0	0	0	0	0	0	0	0	0	0	0	0	0	0	0	0	0	0	0	0	8.15567	0	0	0	0	0	0	0	0	0	0	0	0	0	0	0	0	0	0	0	0	0	0	0	0	1.48193	0	0	0	0	1.99964	0	0	0	0	0	0	0	0	0.37359	0	0	0	0	0	0	0	0	0	0	0	0	0	0	0	0	0	0	0	0	0	0	0	0	0	0	0	0	0	0	0	0	0	0	0	0	0	0	0	0	0	0	0	0	0	0	0	0	0	0	0	0	0	0	0	0	0	0	0	0	0	0	0	0	0	0	0	0	0	0	0	0	0	0	0	0	0	0	0	0	0	0	0	0	0	0	0	0	0	0	0	0	0	0	0	0	0	0	2.31555	0	0	0	0	0	0	0	0	0	0	0	0	0	0	0	0	0	0	0	0	0	0	0	0	0	0	0	0	0	0	0	0	0	0	0	0	0	0	0	0	0	0	0	0	0	0	0	0	0	0	0	0	0	0	0	0	0	0	0	0	0	0	0	0	0	0	0	0	0	0	0	0	3.76849	0	0	0	0	0	0	0	0	0	0	0	0	0	0	0	0	0	0	0	0	0	0	0	0	0	0	0	0	0	0	0	0	0	0	0	0	0	0	0	0	0	0	0	0	0	0	0	0	0	0	0	0	0	0	0	0	0	0	0	0	0	0	0	0	0	0	0	0	0	0	0	22.1122	0	0	0	0	0	59.2663	0	0	0	0	0	0	0	0	0	0	0	0	0	4.87891	0	0	0	0	0	0	0	0	0	0	0	0	0	0	0	0	0	0	0	0	0	0	0	2.21686	0	0	0	0	0	0	0	0	0	0	0	0	0	0	0	0	2.12713	0	0	0	0	0	0	0	0	NA	5.33147	0.551431	1.15755	0	0	0	1.0341	4.14102	0	0	0	0	49.7926	15.344	0.675775	0	0	0	0.522197	0	0.758811	0	0	0	0.986688	0.713133	0	0	0	0	0	0	0	0	1.81964	0	0	0	0	0	0	0	0	0	0	0	0	0	0	0	0	0	0	0	0	0	0	1.35387	0	0	0	0	0	0	0	0	0	0	0	0	2.12341	0	0	0	0	0	0	0	0	0	0.760741	0	0	0	0	0	0	0	0	0	0	0	0	0	0	0	0	0	0	0	0	0	0	0	0	0	0	34.0539	0	0	0	0	0	0	0	0	0	0	0	0	0	0	0	0	0	0	0	0	0	0	0	0	0	0	0	0	0	0	0	0	0	0	0	0	0	0	0	0	0	0	0	0	0	0	0	0	0	0	0	0	0	0	0	0	0	0	0	0	0	0	0	0	0	0	0	0	0	0	0	0	0	0	0	0	0	0	0	0	0	0	0	0	0	0	0	0	0	0	0	0	0	0	0	0	0	0	0	0	0	0	0	0	0	0	0	0	0	0	0	0	0	0	0	0	0	0	0	0	0	0	0	0	0	0	0	0	0	0	0	0	0	0	0	0	0	0	0	0	0	0	0	0	0	0	0	0	0	0	0	0	0	0	0	0	0	0	0	0	0	0	0	0	0	0	0	0	0	0	0	0	0	0	0	0	0	0	0	0	0	0	0	0	0	0	0	0	0	0	0	0	0	0	0	0	0	0	0	0	0	0	0	0	0	0	0	0	0	0	0	0	0	0	0	0	0	0	0	0	0	0	0	0	0	0	0	0	0	0	0	2.39492	0	0	0	0	0	0	0	0	0	0	0	0	0	0	0	0	0	0	0	0	0	0	0	0	0	0	0	0	0	0	0	0	0	0	0	0	0	0	0	0	0	0	0	0	0	0	0	0	0	0	0	0	0	0	0	0	0	0	0	0	0	0	0	0	0	0	0	0	0	0	0	0	0	0	1.84694	0	0	0	0	0	0	0	0	0	0	0	0	0	0	0	0	0	0	0	0	0	0	0	0	0	0	0	0	0	0	0	0	0	0	0	0	0	0	0	0	0	0	0	0	0	0	0	0	0	0	0	0	0	0	0	0	0	0	0	0	0	0	0	0	0	0	0	0	0	0	0	0	0	0	0	0	0	0	0	0	0	0	0	0	0	0	0	0	0	0	0	0	0	0	0	0	0	0	0	21.3257	0	0	0	0	0	0	0	0	0	0	0	0	0	0	0	0	0	0	0	0	0	0	0	0	0	0	0	0	0	0	0	0	0	0	0	0	0	0	0	0	0	0	0	0	0	0	0	0	0	0	0	0	0	0	0	0	0	0	0	0	0
Apoo	288.3967	164.8125	377.974	0	92.1571	0	119.71	72.0324	78.41488	125.1675	351.803	112.517	9.51541	694.178	220.2799	48.62867	44.2084	0	0	139.73051	390.913	0	0	66.6703	259.5923	0	165.052	29.0951	203.4977	22.8428	172.53718	79.1978	122.55237	372.497	20.50824	76.072	90.2301	7.61769	8.89936	292.802	240.4801	343.5689	78.0046	236.1773	140.5142	182.002	404.284	152.9394	24.8425793	0	324.378	321.0102	225.9413	96.6413	1185.276	59.1429	0	0	201.0704	0	242.67244	168.8169	498.62	53.719	287.1259	538.2095	518.3368	188.7412	543.3502	48.2416	62.8236	93.9254	19.1007	207.9288	38.4508	199.3039	268.7175	282.718	103.3128	73.5013	0	0	304.3794	47.0387	112.23206000715	22.0336	80.4661	3654.22	0	175.3757	0	135.218	0	93.6557	0	313.282	85.0677	155.853	468.9817	16.4408	167.5631	47.94257	111.0251	142.7531	587.712	176.3798	0	0	84.4989000165077	65.8597	163.5505	208.9723	95.7214	131.8878	97.938	569.313	89.6597	17.14922	138.9869	181.4708	141.5065	415.74023	223.3292	359.3079	219.25	309.163	259.029	319.176	160.5274	178.3101	313.778	246.5576	434.977	180.1776	353.9352	147.2829	29.55266	288.999	314.1619	173.8601	180.5782	555.926	537.996	89.0133	883.014	284.14	423.733	297.3725	210.433	673.14979	224.8274	157.2462	90.863	338.944	162.9919	347.0263	30.75491	196.3675	245.9987	465.465	251.6353	103.8006	425.4985	0	134.2649	267.2422	99.2275	147.224	10.2682	361.791	324.1853	61.2976	251.20809	57.1282	111.8485	46.8109	274.802	315.9186	246.369	67.7712	144.45026	43.61190204829	86.1886	15.7695	0	56.7757	370.9	67.2143	75.4858	322.5779	139.0926	197.3244	397.663	107.0757	411.5746	272.78	243.2051	348.2978	585.234	337.40222	198.8623	264.847	181.6533	168.9562	644.6088	226.8561	290.8388	446.1759	326.7908	439.28	627.382	152.9342	296.75321	285.35988	425.477	536.176	692.875	551.941	827.015	438.3259	212.2253	591.3859	25.049	472.0266	348.597	277.9831	199.7372	0	190.201	157.5889	162.9617	124.6697	158.3843	130.6712	164.0193	222.4415	144.2265	267.956	170.1023	28.3314	220.03507	255.3895	288.7808	361.122	141.9999	69.678	79.4654	382.7024	277.6562	349.9836	0	892.283	43.5534	624.7099	58.02044	641.2551	265.3265	463.7515	271.681	322.2667	258.0532	208.8311	437.07	78.9602	10.42012	21.38401	0	257.6966	367.289	301.08499	441.857	271.448	0	101.8029	59.6847	0	446.738	55.5354	168.9648	411.8072	1.32052	35.0712	234.3218	120.76414	648.005	451.204	52.0054	190.9971	0	0	0	0	779.2667	267.8168	276.09936	424.973	0	0	94.9878	0	8.03781	599.6858	119.4576	0	282.1226	0	0	93.5627	2.98584	0	35.07043	0	579.111	10.9672	23.6676	0	0	0	568.56122	0	488.2485	0	307.5159	0	0	299.2019	0	0	62.6068	0	276.4953	731.596	0	83.2006	466.149	0	253.3118	0	339.3641	257.486	130.1281	125.4962	119.0928	236.94	0	451.33608	0	20.8556	479.894	0	19.5494	501.418	0	688.286	17.1135	863.994	430.2089	0	218.2601	312.349	966.646	5.60185	52.0642	1033.801	18.6011	266.317	248.229	0	5.60707	192.187	55.401	10.746	0	0	100.9268	0	99.6622	0	0	0	NA	598.637	272.59771	117.69788	0	278.2992	114.0347	101.8182	0	0	0	0	174.9621	587.7853	30.03626	1109.6491	53.8306	283.7336	50.5544	8.53297	249.856	15.78443	220.77274	976.9491	26.5872	53.8181	37.9039	34.8195	247.589	1005.312	0	525.18536	7.10635	214.9668	4.98768	494.169	13.2184	0	0	277.2079	234.2115	71.993	73.6284	0	325.029	78.2555	73.1185	314.8881	0	172.2401	55.1636	304.187	0	57.6407	0	12.83814	122.4338	0	0	225.806	3.82082	143.2395	56.72615	325.3718	0	378.9734	398.8288	0	485.032	0	1469.635	0	0	352.519	0	1.8906	69.08505	183.4808	63.7087	382.5062	11.291	198.8507	0	4.25737	4.98061	26.9244	75.9564	196.1991	0	30.7976	105.376	592.132	331.736	29.9805	82.5099	0	0	139.4568	323.5504	11.5229	134.1382	0	0	104.115	0	795.099	413.7028	924.758	198.0805	224.4747	134.9282	380.198	0	23.3311	543.18	6.86298	0	76.7392	14.6585	0	24.3869	97.6339	20.3636	228.8307	0	166.7696	219.7014	0	0	33.0934	289.505	0	19.3506	616.451	0	0	0	0	0	0	3.77668	214.1858	137.8938	0	0	37.379	406.4912	632.467	798.949	44.0223	0	0	0	0	271.701	0	0	58.534	0	503.4	50.9116	12.3998	155.9683	0	110.539	0	0	26.6428	131.226	3.83705	450.4611	475.6954	516.165	0	172.4716	17.0357	36.4777	129.534	95.8736	758.504	12.54563	0	268.1722	0	0	0	27.5925	2148.507	0	0	105.585	0	130.2263	0	332.99	702.69457	0	0	0	0	0	31.8802	410.3538	20.3771	52.2107	517.8638	0	8.90965	490.36	106.24	0	361.008	0	0	354.422	0	0	15.2638	0	975.687	0	0	277.574	0	506.6077	0	0	298.785	70.7828	0	0	0	0	0	0	0	6.96405	7.57151	0	0	19.286	51.048	0	0	973.994	15.2395	0	16.1162	0	10.3454	0	0	402.401	84.1609	0	0	297.7097	958.109	765.894	199.735	546.005	0	474.638	0	0	0	0	0	93.236	186.253	0	0	0	202.441	0	0	1266.59	0	0	0	46.0114	0	0	84.586	0	0	129.775	0	312.266	822.9662	28.080381828	98.1326	360.441	949.585	116.2235	163.1999	0	0	0	180.0186	165.9222	226.4595	257.776	720.369	258.1034	636.5596	596.499	0	582.206	0	302.59	279.417	29.0107	0	161.285	443.0253	188.7	15.2402	946.224	752.837	93.2669	1140.269	373.0954	348.09	0	219.0953	165.505	451.0776	45.48768	14.8274	38.10389	45.4307	0	265.9854	166.9787	102.1035	211.8866	866.942	0	1022.234	2.1058	228.261	829.482	175.1648	518.91253	127.5436	727.44883	7.72163	195.3383	1192.51	297.981	627.832	390.266	0	518.614	0	0	252.497	807.033	37.0248	0	0	168.4518	0	0	1416.467	504.996	0	417.4166	5.84845	101.9311	497.4871	0	172.152	17.8895	395.498	218.127	30.7186	626.658	223.5902	48.9294	120.6482	0	0	178.3866	375.5786	519.613	857.51	0	6.94318	131.831	0	217.0396	245.6969	112.13	0	33.9064	0	251.762	164.89	0	0	10.7256	0	12.3149	94.4159	115.1536	8.70555	0	549.428	0	383.2156	0	0	0	300.5315	213.2339	0	0	111.149	265.993	58.0141	66.9684	0	0	0	0	0	9.74872	3.07147	0	10.0833	96.6729	0	0	341.643	0	16.3366	0	0	472.867	345.154	177.922	133.174	0	0	503.1799	0	0	0	0	19.4165	0	212.115	0	290.6025	0	76.05452	39.3733	0	0	435.307	0	0	156.64481	455.5435	392.075	0	205.772	0	0	273.8396	0	0	0	19.8654	378.6483	0	403.595	0	0	31.638	0	14.7246	20.7147	0	0	0	0	0	32.4999	0	0	52.4709	39.2354	0	13.6223	0	12.2699	0	0	55.927	0	77.6839	149.982	14.6088	0	0	0	16.4872	10.64	0	48.3485	0	0	0	13.6239	38.2372	77.2066	0	0	0	0	33.518	54.4288	0	0	18.4006	0	0	18.0381	10.4498	0	0	21.5413	20.6332	0	8.8261	0	0	736.922	0	16.4468	24.966	0	0	0	18.3558	0	37.0147	0	0	485.252	0	0	16.7303	0	0	11.9024	0	0	0	0	44.4992	0	29.8628	0	104.037	0	0	0	0	0	0	96.7832	0	284.665
Apoo-ps	173.253	51.3171	1246.15	0	395.939	0	45.2596	254.38	196.305	204.843	472.925	102.613	8.74905	1916.63	168.765	155.733	0	334.152	79.8966	328.481	426.809	0	0	61.9616	303.899	0	347.399	242.56	802.254	0	471.914	200.757	21.449	223.378	284.844	153.56	48.3798	0	187.682	349.777	151.245	171.983	116.444	860.535	834.712	422.7	885.7	262.657	30.9249	154.138	434.2	164.369	224.229	132.861	651.78	425.749	0	0	665.166	0	449.196	353.74	0	445.479	106.194	563.517	396.474	222.379	612.642	0	117.177	101.741	185.816	302.482	310.523	178.486	45.5879	106.308	119.332	312.656	0	0	208.548	68.8305	106.739	119.619	35.3043	0	8.86914	357.071	0	79.6677	0	406.933	0	155.058	128.462	394.214	571.504	483.601	152.06	413.156	287.258	393.02	382.22	106.339	83.2931	0	481.568	103.632	203.697	533.666	103.635	188.724	164.72	545.84	657.928	154.446	371.758	232.404	0	768.66	38.5059	548.159	649.253	241.546	63.1411	691.288	427.469	313.753	278.25	572.57	363.481	347.888	296.591	0	181.714	36.7932	453.847	357.793	210.547	366.931	675.409	213.354	568.607	398.102	0	146.166	130.024	5.03728	511.322	172.903	166.536	183.166	489.465	358.944	253.106	565.362	336.447	124.888	254.76	231.474	55.5903	111.126	119.783	196.961	125.044	98.2393	54.1443	394.124	243.285	319.31	222.165	188.293	226.416	97.8062	731.332	299.079	115.52	330.171	252.123	97.9177	147.057	34.7706	0	78.6776	404.088	40.9064	125.027	59.6297	119.071	195.012	0	141.307	466.098	355.252	28.7707	355.085	301.79	804.143	87.1989	514.463	344.648	366	0	469.239	614.051	624.605	395.263	187.92	512.001	663.365	41.1414	296.968	1082.34	175.047	290.192	487.523	0	339.732	187.421	784.501	258.039	244.05	477.999	743.239	783.774	0	622.582	351.19	314.382	227.405	438.894	266.731	219.2	0	164.998	447.707	397.574	391.28	181.403	455.759	223.351	342.684	334.318	181.129	315.839	187.399	313.172	469.267	0	326.926	291.756	764.71	483.292	493.371	273.761	784.315	718.96	715.404	353.32	336.597	194.709	160.342	107.176	181.225	0	390.137	20.3924	352.604	100.911	665.049	0	276.134	180.628	9.84651	253.914	61.8746	153.513	151.479	7.20341	657.923	482.428	137.33	343.335	483.347	95.3495	314.383	4.63168	0	0	0	303.61	298.132	256.761	0	20.9692	0	18.3707	0	403.226	245.964	31.8972	322.605	231.217	16.3342	782.307	2.63549	0	0	303.171	0	0	79.3009	178.822	47.3695	0	0	0	0	309.468	111.691	75.6333	0	0	161.68	17.4965	26.3483	447.717	0	141.486	0	142.029	914.328	6.11959	0	44.8287	0	526.682	524.714	602.564	392.141	204.365	85.2966	0	693.668	0	396.013	0	84.6251	374.728	762.011	0	470.214	283.216	138.815	415.887	0	769.07	43.9971	0	280.72	223.124	0	219.209	473.455	67.6311	0	0	443.647	0	0	0	0	56.3067	0	0	0	0	5.57655	NA	90.2251	4.73296	0	0	0	399.681	327.074	10.3387	0	8.99664	4.82719	296.171	25.9917	0	1069.85	335.35	741.057	227.714	110.834	0	452.947	0	182.449	408.959	0	321.749	315.878	240.027	88.5802	344.951	223.724	656.48	58.5257	0	0	147.864	17.4993	16.8511	41.081	287.315	166.788	101.867	8.66966	13.6783	46.8706	254.513	333.322	384.779	14.3658	738.997	149.2	4.96109	164.69	231.634	2.76445	355.006	3.75273	2.83318	0	0	725.22	510.481	332.585	165.694	0	131.046	119.054	0	0	0	4.42433	114.092	0	6.43209	117.971	307.279	143.149	9.71584	9.33356	24.153	538.478	5.65409	28.6718	224.535	275.366	206.374	358.067	58.4451	441.031	0	637.032	18.0226	1445.01	278.127	7.49053	0	151.76	24.8526	26.1713	2.96528	0	0	192.35	432.769	226.363	452.665	176.357	454.221	0.000187985	307.596	611.721	0	228.796	410.137	616.566	1206.74	156.545	191.73	0	475.659	119.498	424.231	534.98	0	0	428.931	0	0	131.324	0	69.5607	184.281	979.306	0	0	0	0	106.221	0	28.8453	172.677	127.668	0	0	132.081	56.3895	691.511	0	85.5205	50.102	0	0	0	0	23.4042	0	290.353	0	630.092	923.095	430.978	336.155	0	163.879	454.619	0	563.937	0	34.7419	780.328	377.147	0	0	771.786	520.955	1121.15	121.579	442.188	734.095	349.786	0	0	9.41436	0	0	506.747	0	0	0	732.117	0	556.595	0	46.1981	0	0	0	0	0	18.3489	0	0	0	0	9.82963	0	0	0	0	0	0	0	0	0	0	0	0	0	0	0	0	0	0	0	0	0	0	0	0	0	0	0	14.4012	0	0	11.4031	0	0	0	0	25.5498	0	0	88.1263	13.2234	0	0	0	34.0294	0	34.5356	62.9621	0	0	0	0	0	0	408.735	0	0	0	0	0	0	0	36.6596	0	4.3107	0	0	80.6453	0	0	0	0	6.66911	30.1753	0	0	16.663	12.1802	66.5782	0	0	0	0	0	0	0	44.6683	0	0	0	59.1218	0	0	2.71936	72.2041	0	0	0	0	6.04883	4.95991	3.90006e-07	0	14.6341	0	0	19.7594	39.6825	0	0	0	0	0	164.78	88.9595	4.22736	0	46.912	5.91082	25.3299	0	0	0	0	0	0	0	17.6966	80.3295	0	0.0509089	0	4.62279e-06	0	0	0	0	0	0.0303982	0	13.4147	0	0	0	0	0	0	0	0	5.68744	0	0	0	0	0	0	9.36657	5.19272e-08	0	0	0	0	0	7.20932	0	0	0	0	137.916	29.7097	3.57824	6.94935	119.534	0.0656954	0	16.4344	0	0	0	6.46258e-05	122.573	0	1264.71	0	0	0	88.0214	0	0	0	354.673	0	5.1024	40.174	0	0	0	0	0	15.1854	0	0	462.989	239.236	11.3029	0	7.07901	0	0	0	0	0	62.1254	48.4883	0	0	536.064	474.899	0	0	0	0	95.4357	340.054	0	0	449.873	0	0	0	0	0	0	0	0	0	0	0	0	68.8386	0	13.8921	0	0	687.267	0	150.545	0	3.55039	0	0	255.878	274.013	363.13	647.48	0	0	0	0	0	274.546	0	0	0	0	8.4025	8.20851	771.015	0	0	0	0	23.6701	0	76.3682	0	655.829	0	604.952	189.332	205.091	0	104.73	0	288.228	309.198	84.8035	0	473.683	305.062	0	211.998	206.29	268.201	0	712.371	379.863	293.143	143.502	0	39.5677	34.8185	0	0	77.5669	1001.4	62.7972	426.061	74.5103	0	210.468	99.348	392.439	361.382	209.94	74.8222	176.882	103.702	126.226	121.158	0	0	0	379.746	130.259	585.284	366.947	0	0	82.765	121.345	63.2633	533.076	0	571.411	0	248.617	1040.96	267.532	0	426.174	0	384.39	57.2486	1358.25	0	0	0	322.375	0	694.398	0	0	291.731	344.148	0	693.613	0	276.423	0	103.324	149.985	152.327	0	0	0	137.282	315.552	0	473.726	0	0
Apool	81.219617	331.51	223.7125	0	4.23304	0	51.44576	208.3457	112.6037	60.6329	4.17417	20.294451	8.00303	105.4319	88.1313	71.61801	97.498939	16.364205	22.02446	106.53339	111.191883	21.1514	0	11.13781	125.21305	0	61.57359	112.7673	57.42661	0.533661	363.575	43.74913	212.47378	47.60413	112.1837	78.3935	64.6189	1.0695	61.9744	7.808579	16.34009	110.068901	34.2577	106.0341	7.83839	70.0112	281.5278	173.3091	26.0522	177.7082	207.15198	64.72988	79.849	17.6451	172.6734	96.06862	0.488392	15.1109	104.92228	0	166.6152	145.7157	129.808335	179.954	11.81568	122.1161	259.8575	87.500664	383.89612	23.3132	194.344	174.362	0.375516	70.9538	1.10275	101.4638	68.9585	7.50903	10.9436	0	0	0	105.515	80.42936	165.46796	33.8161	0	0	46.632822	273.365	0	0	0	4.28396	23.5434	199.239	60.1325	4.74462	289.5652	47.82531	9.22016	32.4382	164.3681	31.3866	220.0186	216.57772	70.538633	0	190.1386	132.3088	12.03515	172.4486	1.51686	157.6949	256.189731	155.3995	169.10301	124.3969	126.65518	107.59582	112.8825	145.8166	67.79948	85.6529	214.0792	70.64603	20.35389	66.1463	252.0232	122.9211	303.8555	160.439	75.8495	31.7074	43.9056	85.5742	129.3185	317.569414	106.48233	247.48689	128.807274	28.26312	215.816	11.9272	4.459897	65.5502	136.4921	66.84659	23.5518	104.336878	191.7303	34.75944	23.6315	30.39047	74.85024	122.5831	126.084207	239.386314	157.14221	168.598	97.9745	105.6342	168.5523	6.60187	12.778349	39.591	113.05008	286.968	4.98872	272.7722	113.96283	14.74164	78.1278	51.2274	173.2276	104.6539	54.98705	185.3659	61.150196	18.26198	27.86611	12.58079	26.5031	50.9312	253.918	57.3788	65.49835	31.1957	5.33404	95.1068	25.4242	75.7166	76.1041	136.7299	61.81062	139.567836	123.1511	166.5126	84.9097	194.986	233.35646	36.078	12.117707	131.093641	93.747686	92.2194	229.498834	119.2616	63.86877	96.6765	11.62226	44.50759	124.4356	48.22439	173.4648	40.6117	27.38692	136.7395	3.36831	27.04369	85.33589	131.2281	0.706146	23.325	181.56489	156.3602	41.3183	0	40.23869	148.3845	21.97563	33.53102	51.40597	57.0283	92.9949	116.08114	105.15449	100.70677	0	38.78104	173.871014	9.845703	169.95845	27.8026	2.610751	15.14844	37.8383	275.176837	44.98779	115.40713	0	286.57688	64.3724	174.7047	36.6758	31.37117	41.27215	267.418	308.97595	259.486	447.907233	55.5488	143.763	206.385	15.08229	0	0	42.29712	106.166	159.4402	1.96549	238.20732	8.34218	31.954939	45.25473	6.2965	133.497	104.6012	70.2481	21.63571	0	11.15158	30.22895	8.03967	346.2492	24.927644	69.66133	27.5636	3.70165	19.0982	0	87.6149	1.20482	156.396315	102.6145	0	34.09974	2.70865	1.34899	0	288.1749	385.635	160.1135	18.075043	123.7755	38.782	0.505407	31.76528	13.9622	0	36.94598	0	25.6145	29.5006	0	42.5217	3.38336	18.6186	126.954	0	34.6498	0	131.2368	0	1.24376	130.6315	3.881517	0.784494	216.274253	0	40.28854	35.043526	0.569481	15.25538	295.0117	0	3.42572	0	14.18862	257.4605	31.6085	83.2387	85.1808	56.2185	11.1211	107.8715	25.9634	8.52456	11.8674	1.79656	3.42574	68.8068	22.03871	146.1567	15.4195	67.5471	0.920521	0	290.7792	171.8005	160.970688	99.5618	95.1493	0	6.18751	260.88284	32.04127	5.26181	1.94982	10.42	1.56315	9.65047	0	415.2699	0	0	232.9136	5.97998095896	0	0	NA	260.117201	106.4758	88.5653937	3.87178	69.30286	46.7802	105.04258	323.405	0	53.6497	283.1555	345.58	42.2939	23.4709	312.816	182.486519078	92.98434103574	200.9788	3.94089	218.974	2.92454	283.8553	0.426648	0	65.42989	129.546	106.38	28.09866	0.912608	80.8881	16.689243	91.8353	61.24669	0	275.555645	26.20947	0	201.3	0.388067	69.3618	307.9317	120.650204	0	52.6486	245.58401	9.53704	210.366694	54.7587	101.443	80.2392	8.68763	202.9408	18.6748	1.23196	310.411	98.8211	136.2708	0	12.5366	0	64.1179	440.3145	122.48848	88.0583	107.68352	72.2038	1.57307	19.624614	0	299.84	0	2.38769	174.217	0	4.11748	5.02116	36.50264	0	194.70332	406.33	71.2432	0	769.449	248.754	116.2412	169.21461	177.9533	0	36.365883	106.2822	0.244832	1.93471	363.0008	27.1879	11.21929	19.1495	226.715982	82.73261	0	52.2594	0	0	13.35352	43.5547	207.088	13.4997	3.51978	208.229	75.515	11.6833	54.65054	0	0	0	176.57	6.73991	83.7787	35.295439141	0	4.25317	3.29469	6.07276	1.99093	0	2.55402	75.0405	0	0	91.2334	2.06622	16.1384	0	18.91689	12.18866	0	0	0	25.6978	0	5.66479	93.90502	47.91031	0	0	0	113.5501	32.99	0.621263	22.9594	3.0602	0	0	0	23.00447119	0	0	3.64608	159.4454	152.3443	68.41071	42.1766	90.9283	0	0	0	13.22808	30.2246	98.6553	3.60291	19.8158	50.9136	50.4572	0	14.84738	35.3227	178.0375	28.23236	47.4961	51.981754	112.9885	0	27.40904	15.3915	0	0	91.596691	0	0	0	83.6911	0	99.6997	0	0	10.0887	63.4057	0	0	0	0	0	0	127.088	0	98.0264	0	6.62342	0	0	28.3319	0	0	204.587	50.4291	0	0	226.553	0	0	0	0	0	94.3273	0	0	0	0	0	435.3424	0	0	61.5725	0	432.47	0	0	0	0	0	0	0	0	22.3405	0	94.26933	0	0	26.4222	0	0	1337.79	26.05857	0	10.3587	17.7072	363.013	209.96622	0	120.14676	0	0	0	510.023	0	0	0	8.48819	0	1.82728	148.558	0	0	0	65.0984	44.6444	5.17398	115.975	0	0	3.87906	7.73534	0	0	0	183.324	0	0	0	0	262.463	92.1744	224.43418	0	82.1726	7.98199	0	0	45.36486	166.72368	162.11662	222.8988	237.185	244.77196	35.8584	51.67097	158.23297	12.8427	0	0	262.16	211.68441	157.2741	593.1549	358.30365	7.69095	514.8568	0	0	115.1567	150.373	0	87.322261	353.96356	0	54.141	108.424	5.36782	1.42199	0	535.839	113.026034	43.5398	180.523	56.61862	735.18517246	0	0	70.1053	372.073	321.556	1.69553	36.39211	49.1625	0	262.9927	192.949909	45.5716	252.9817	31.7961	62.641	98.2516	31.18751	75.2214	70.5486	0	0	0	0	29.6207	0	0	183.271	0	0	78.441298	412.021659	8.93782	1.30811	1.5336	175.881000198459	0	158.62246	51.6915	11.9685	0	104.929674	110.642	0	3.974041	0	13.5846	0	0	10.307149	76.105827	0	0	0	0	0	26.5344	0	74.4233	0	60.7458	0	178.812	0	224.4024	0	0	55.8393	95.2748	0.576392	1.15028	184.2197	135.4214	36.6102	142.7492	21.25247	13.36099	0	0	0	1.54462	0	4.89072	0	0	0	11.3006	3.053015	27.3097	0	112.262	0	0	92.406	3.0923	0	0.256893	51.7601	0	0	0	443.598	0	460.402	0.690987	72.1917	174.4547	0	115.556	0	0	169.7976	34.811462	0	142.046	0	0	19.54022	108.4795	0	17.26276	49.2221	158.1392	167.057221	0	0	0	0	0	151.8936	433.6156	130.292	82.2246	100.468	0	27.5165	44.552755	318.591	0	0	0	0	108.341	0	91.4297	0	62.3875	0	10.5606	52.5688	29.9839	0	106.73344839	0	68.9793	11.9712	55.14176	143.308	91.4033	337.829	0	207.1959	116.1626	231.1347	0	60.0474	248.499	0	261.71575	83.8498	42.7409	0	0	25.8452	122.07196	0	6.837454	75.7921	0	0	143.8379	448.8	54.9677	84.8104	78.73656	109.224	55.2008	24.2208	79.1099	38.877	0	67.084600111361	20.4026	92.9802	0	114.7326	106.6931	0	0	95.6287	38.0041	29.1393	204.82348	0	15.77158	0	136.1468	3.26444	121.5053	0	28.8597	0	86.3985	69.5323	4.95259	0	0	82.3246	33.9871	0	3.75028	0	0	80.7453	43.44032	0	61.07764	0	64.5657	0	0	94.8417	0	0	0	0	0	1.78997	0	219.782	0	152.202
Apopt1	24.94575	0.425529	13.01242	0	35.91600110403	0	63.3044	0.387133	0	3.21139	15.3527	2.49173	69.61594	11.9005	27.78676	72.1374	0	19.98345	30.3695	2.230851	7.2731	0	0	58.6093	4.23921	0.638766	0	7.78542	29.2978	0.44559	15.49131	18.819052	54.2746	0.617373	0.927601	31.08191	52.9218	0	19.9156	30.268651	25.2146	7.438651	10.6215	16.5067	1.255897	10.163153	25.6231	0.315129	5.30621	4.857853	5.09799	9.488251	29.7734	3.41094	35.1265	29.841769	3.112335	0	15.7601	32.7153	8.49674	8.614721	43.55696	0.557719	4.81806	20.06404	18.231	5.51168	3.95682	0	11.2193	19.6886	3.668318	11.84994	5.681259	31.958828	0	40.19	31.8166	1.93889	0	94.97177	2.320129	33.69459	55.82018	0	16.481985	0	29.6295	34.56128	0	0	0	10.294265	42.9404	11.885584	47.54768	0	0	34.21651	0.620865	0.957014	0	2.35202	14.965961	13.66666	5.355695	0	27.365879	17.3485	75.3868	10.38032	91.45968	0	17.6481	12.4952	15.136358	29.665591	24.7341	0	7.76927	32.02108	2.437655	16.01374	0	0.682771	0	14.703643	23.77746	2.17803	16.2704	0	27.3157	56.521666	51.0224	12.710712	2.81848	1.36004	1.755224	7.193462	60.174399	52.998983	1.47864	39.1674	0.802324	27.890672	6.556757	87.5957	0.515841	42.9727	34.971273	7.443073	0	11.128855	13.222946	29.855196	0.426986	23.7802	0	6.80979	0	0	14.1096	35.445096	1.05424	5.66226	70.7688	9.546	0	24.9971	11.664833	42.772104	30.805018	12.989291	4.03529	25.41737	10.74106	3.85922	32.6126	16.90696	8.3074	0	0	31.5761	0	17.7806	14.1687	15.3254	61.567871	0	38.88057	43.5437	16.0878	1.3143	13.58498	2.539259	26.24694	20.63	0	24.299376	1.40453	6.642133	9.35284	39.930845	0	1.27212	88.985411	5.92565	44.3219	11.56374	2.073204	0	0.629495	31.795534	1.30132	30.1107	1.367538	6.64997	40.31223	4.5218	20.8239	36.46444	95.355	71.3135	41.9866	11.9131	0.376533	0	2.97248	15.592326	15.0462	109.58636	10.806	176.12339	7.38525	3.78832	24.2841	1.92954	37.422317	17.364758	0	16.726871	39.827272	53.60172	80.38004	17.0004	1.35621	3.404812	15.926623	44.1621	0.514124	0	19.8884	18.951077	0.979281	2.22406	4.27768	0.343375	13.15706	47.68916	29.3301	0.672819	20.2696	0	49.017244	3.687081	0	24.70075	22.9846	5.90304	0	0.66446	0	5.84947	21.5591	0	5.19167	0.722365	7.75376	3.915425	0	47.30016	14.6123	3.96158	0.213131	61.41615	13.3026	40.262892	0.943734	29.7896	0	0	56.4491	41.919116	19.691	118.503391	2.66709	0	40.056158	0	0.232561	7.6256	16.24012	0	1.54092	0	0.412203	41.3079	0	278.517	8.073352	0	0	36.15377	1.69875	141.46913	0.323733	0	0	44.4304	5.51566	19.229	1.45628	0	33.0899	5.39537	9.2362	116.823	31.881654	0	33.551718	0	6.80036	76.7177	49.07102	0	11.82164	0	0.310647	2.135065	0.463138	45.1582	15.6917	0	0	5.864284	9.28062	0	5.24728	2.752013	88.277652	4.30727	0	4.25734	67.72007	50.7125	0	0	29.35304	3.43936	9.33347	14.610708	2.17204	39.1523	101.67	18.157	2.97578	72.1815	0	0.713194	0.809805	0	0	2.32544	0	137.254	0	0.636034	0	0	NA	54.0374	66.719	21.4319	8.5211	0	36.644097	7.38449	10.996999	0	1.8217	3.35451	22.7713	41.51147	6.52287	0	2.47876	60.0346	57.352	0	2.329892	3.38742	5.833546	30.3742	18.1516	24.485789	0	0.885475	20.72467	11.41135	2.255207	50.615572	6.26308	33.022755	60.5135	2.699216	11.021055	0.860934	20.7409	0	27.27367	8.04447	2.41794	4.32887	0	87.7885	45.6579	16.9674	3.54644	22.753419	2.4519	2.062286	120.678	3.09889	2.44622	6.488387	4.22227	100.243933	19.2846	20.7819	6.45632	58.0607	0	54.8564	15.8263	55.527	6.67781	12.857137	1.81346	0	38.3993	3.86099	23.793436	0	0.827901	0	156.106555	5.77597	9.90644	0.261614	0.996687	0	1.04879	14.1142	190.6749	29.1148	34.9728	80.203853	3.17357	0	3.22541	83.6914	10.18431	2.24517	0	15.50198	0	2.01224	0	137.605	4.76888	0	0	0.543987	37.9812	1.7646	160.99	14.1959	20.1149	11.532752	2.47715	10.8822	0	0	32.01012	62.7572	0	50.9118	11.23688	0	2.94739	34.33911	78.7743	26.01078	0	34.3138	5.03343	0	0	0	77.05511	0	30.6005	60.2844	3.192	4.21999	0	0	25.00951	0	2.909632	28.6853	13.02383	0	0	1.91306	34.250816	0	9.60872	18.61376	2.09197	0	0	0	91.0012	33.4928	0	5.22597	0	38.8079	76.6745	74.2436	33.50134	0	17.990581	0	0	0	39.4043	35.16893	28.912291	26.890113	16.60953	0	6.75836	3.98302	15.5141	0	6.182	4.38442	0	62.4009	21.72295	8.059642	0	0	1.35924	0	0	0	111.858	0	3.63053	0	0	13.1782	0	30.9923	0	248.133	0	57.0887	0	0	0	0	0	118.52200220023	0	0	0	0	0	0	0	0	0	0	0	0	0	0	0	37.749	0	0	0	0	0	0	0	0	5.2296	21.2642	0	0	0	0	0	0	0	0	0	0	0	0	0	0	0	0	0	0	0	0	0	32.9684	0	8.62014	2.00423	77.5923	0	0	0	12.3689	0	0	61.6397	1.44586	0	298.1832	0	0	0	0	0	0	11.5618	0	0	0	0	1.04687	0	0	0	0	0	0	0	24.62825	19.51604	134.174	29.5123	193.152	64.2586	44.4656	3.68741	0	106.89	40.487616	38.1201	90.83184	191.5142	9.512014	48.667368	1.35705	45.56245	0	32.590172	0	11.209652	1.81557	16.7481	19.7211	14.47347	55.4239	4.13413	0	5.18473	44.7081	82.41827	1.71154	64.444592	4.246376	147.899	32.5088	0.395303	15.678167	8.00089	8.24676	62.834767	10.863	0.501677	37.5485	18.6253	20.731295	50.9521	0	156.985208	0	20.7162	16.81106	61.275909868	79.938193	1.30704	0	26.3573	27.72682	10.6086	0	21.1273	123.8905	0	0	58.08392	14.7412	11.39338	9.45149	1.91825	30.69583	237.239	0	1.99639	0	0	14.1246	3.331083	33.6538	12.01924	0	77.423738	18.1591	10.29693	0	1.6943	39.809	0	43.0119	1.79169	0	31.0298	119.099	0	0	21.6988	44.28214	0	0	0	0	0	0	2.85653	17.938	0	53.3958	0	111.79373	1.09925	69.9836	0	0	2.52285	0	39.3483	1.55669	10.52866	4.00141	0	0	56.3032	112.733449	59.032	0	0	51.749105	19.6138	0	0	0	0	18.4752	7.86888	0	0	0	0	0	1.78127	2.32604	0	34.1638	0	134.918	3.15466	7.3954	0	0	0	102.677	2.47968	15.9799	0	0	0	0	54.909	0	0	0	0	104.167649	112.576	7.6501	0	16.46844	0	14.6352	15.9383	6.80451	0	0	0	3.417254	99.740905	0	0	17.4018	305.475	0	21.1855	1.35626	0	0	0	0	9.06155	122.46021	0	0	0	12.2772	0	29.3839	11.335	92.1414	0	102.11177	34.13137	109.55	0	0	0	28.194	40.307	0	24.77291	0	10.5272	0	67.558	31.6076	23.987	0	0	76.52385	52.5408	0	37.4976	0	0	42.7468	4.50342	2.17072	146.08	51.96914	53.9891	69.6165	95.5033	93.07841	0	0	146.675	0	24.8153	26.4067	93.57254	55.9432	33.9366	0	20.7923	17.0335	0	0	117.696	0	80.3963	2.44009	0	12.607871	0	8.72584	5.03816	0	0	49.5244	0	93.7827	25.46168	89.3885	0	0	0	1.64023	87.8485	20.7266	0	0	0	133.74	0	95.48957	0	50.60947	0	41.2541	29.3324	0	0	0	0	0	0	0	22.8185	0	0
App	0.238978	0.442983	0.261544	0	0	0	0	0	1.28214	0	2.60696	0.499587	0.76003	0	0	0	0	0	0	0	0	0	0	0	0	0	0	0	0	0	0	1.37097	0.918018	0	0	0	0	0.956994	0	0	0	0.856373	0	0	0	0	0	0	0	0	0	0.197631	0	7.28126	0	0	0	0	0	0	0	0	0	0	0	0	0	0	0	16.9837	0	0	0	0	0	0	0	0	1.62297	0	0	0	14.0071	0	1.7815	0	0	0	0	2.32739	0	0	0	0	79.2979	0	0	0	0	0	0	0	0	0	0	0	0	0	0	0	9.55003	6.19442	0	0.306054	0	1.95331	0	0	0	0	0	1.77216	2.03545	3.81173	0	0	0	2.69041	0	0	0	0	19.2772	0	0.3474	0	0	0	0	0	0.180692	0	0	22.652	0	0	40.5437	0.208579	0.543759	0	0	0	0	0	0	0	0.797679	0	22.4163	0	0.481214	0	9.2439	0	17.2595	0	0	0	0	0	0	0	0	0	0.454993	0	0.869601	0	0	0	0	0	0	0	0	0	0	0	0.508155	1.77431	0	0	0	0	5.65608	0	0	17.9453	0	0	1.48558	13.7803	0	0	0	5.85474	0	0.36526	0	0.232156	0	0	0	0.880648	0	0	0	0	64.8285	0	0	0	1.15019	0.396551	1.14405	0.956312	4.80306	0	0	0	0	0.581274	0	0	0	0	0	0	0	0	19.6032	0	0	0.511087	69.7716	0	0.702018	0	34.9259	0	0	0	0	27.3261	0	0	0	0	0	0.269793	12.7634	0.476922	0	0	2.05515	66.7906	0	120.435	0	3.47625	0	1.04646	1.8603	3.65975	11.1942	2.48753	0	0	0	0	2.21633	11.6941	0	0	0	6.8748	8.83256	0	0	9.11871	0	0	27.3764	0	0	14.6944	0	0	0	0	0	4.19437	0	0	0	0	6.40354	11.1351	0	7.6957	27.2445	0	1.46888	13.3652	0	0	0	309.998	0	0	0	0	9.33786	0	0	11.7501	5.35443	0	0	0	1.60372	16.633	5.33648	0	0.330143	0	0	5.62167	0	0	0	0	0.533715	19.0365	0	0	0	15.3017	0	0	0	26.102	1.08456	0	0	2.20912	0	4.98902	0	0	0.32399	3.26331	13.2768	2.93214	0	6.28622	0.378858	0	2.50181	11.184	0	1.1239	0	1.30297	0	0	0	0.659258	128.254	0	NA	0.243802	115.94	0	4.91057	0	0	2.07302	0	0	0	1.15765	2.09481	1.62294	19.2501	0	0	1.26193	0.483131	56.3231	0.332897	0.190051	2.29234	0	15.1944	46.7342	13.5321	0	1.93766	0	8.94937	12.2091	2.9003	5.63127	3.07669	7.67094	10.7197	0.881104	9.36328	18.4545	21.0826	0	0	18.47	0	0.586078	0	0	0.493929	25.5198	0	32.171	0	2.14543	0	0	0	6.81616	231.435	0	0	0	0	2.83901	0	0	3.93215	0	6.61965	36.8563	13.177	0	0.93198	0	0	1.65897	0	7.47619	207.273	1.36264	0	1.14728	0	0	0	1.62163	12.2251	0	0.74955	7.39045	97.0949	0	8.90811	0	0.529688	0	0	0	3.25678	0	0	0	0	0	8.05234	0.395073	0	41.3202	0	0	0	0	0	0	5.93986	0.507117	0	5.28429	0	0	23.3847	0	0	0	0	83.7988	41.2053	0	0	0.50126	83.8148	0.588548	0	0	112.801	0	0	0	0	0	12.3064	7.18781	0	0	0	4.89842	2.1241	22.345	1.48153	40.4171	0	134.898	31.3768	13.6742	117.761	91.9965	0	20.9171	0.805042	0.549041	0	0	0	0	2.24102	270.967	0	0	0	88.0598	0	1.44762	0	0	1.23183	0	34.5886	0	0	0	1.88052	21.5167	145.324	0	0	0	0	0	0	5.57792	2.65256	0	0	0	22.8268	0	0	0	17.4241	0	43.4233	0	0	0	3.00345	0	0	13.426	0	81.7352	0	0	0	0	1.92992	0	0	0	0	0	0	0	0	0	8.00122	16.0889	0	0	0	0	0	0	0	0	0	0	0	0	0	0	0	0	0	0	0	0	0	47.2276	0	0	0	0	0	0	0	0	7.06199	0.81081	0	34.6865	0	43.2658	0	0	0	0	2.5439	1.46595	0	113.027	0	0	0	0	0	0	0	0	0	0	0	0	0	0	0	0	0	0	0	10.6687	4.60598	0.557141	1.95294	0	0	0	19.288	2.18858	3.9472	0	25.9354	11.0535	0.281059	0.961919	0.578018	0	0	7.95621	0	0	4.82993	0	1.46791	45.8338	39.5102	5.72505	3.66752	0	11.7089	0.323859	281.015	0	1.82377	0	11.7251	0	0	163.694	15.3229	0	6.75747	51.4613	0.518455	6.63776	0	0	0	12.8661	0	56.0144	0	0	143.967	1.4162	2.13815	3.23352	14.0274	0	25.2814	46.3301	0.402429	11.0499	0	0.518619	0	54.6844	6.10275	0	0.736443	0	98.3145	12.4177	0	8.88955	0	0	3.24402	0	16.7756	0	11.926	5.56806	35.3233	0	1.1213	1.52227	2.19512	13.4001	8.73518	0.36641	0	0	0	0	0	44.4684	0	0	18.3674	0	75.931	74.9673	73.1396	31.0159	25.5717	0	5.40666	0	1.14832	22.3093	0	0	0	101.114	5.47275	5.83363	166.354	8.10195	0	62.7758	516.299	83.3193	0	0	0	78.9818	118.102	7.67192	0	25.1773	67.4403	16.9374	0	745.495	0	0	0	0	0	0	34.8626	60.3517	0	2.39527	0	57.5186	0	0	0	170.813	62.3537	20.7531	43.447	59.5518	0	0	5.57499	3.35774	0	0	0	0.668106	131.605	2.50052	46.7324	38.7355	0	3.39653	39.5212	2.73465	0	0	0	0	9.43527	0	60.0671	17.987	21.3648	130.237	6.45337	0	0	0	0	177.256	1.112	3.64488	0	0	32.7129	13.1851	0	0	2.47391	76.4224	0	32.6646	8.19137	0	0	11.7945	0	3.51617	0	245.963	1.32572	0	15.3586	85.3463	7.54597	25.9963	25.5591	11.0731	0	186.703	23.3674	0	0	1.57751	15.0524	0	31.6376	3.36245	4.01701	3.65109	0	52.7296	4.59479	27.0246	38.1912	111.047	0	37.627	24.1365	0	0	3.72723	12.1189	0	30.9848	0	0	0	10.6034	2.79559	0	63.2275	0	5.85947	0	25.157	11.1911	4.81766	0	0	0	0	18.4154	1.02244	0	0	0	8.59826	140.51	9.66022	0	0	0	0	0	0	0	1.58176	0	0	0	64.5232	0	12.5042	0	0	104.978	0	29.2964	0	0
Appbp2	10.943	4.49635	27.4824	0.92362	14.5691	0	10.3429	27.1986	17.8499	11.6554	8.93601	3.81465	0.345088	7.45306	26.5016	4.09665	12.4011	3.52314	11.6374	2.09832	19.6024	0	0	12.5714	76.5022	0	16.042	8.04498	27.9437	0	20.3471	3.36197	9.6678	4.31594	14.3613	18.1977	5.06765	12.3525	26.3267	7.16423	26.3088	12.8925	0.870833	4.2206	6.41791	2.07756	31.5381	42.7896	3.23755	31.9819	22.8969	21.4195	7.42834	2.62267	80.9958	4.58833	0	0.491445	11.5312	0	16.8799	33.6853	44.0129	14.7594	16.0841	14.7012	15.9196	10.258	10.8594	5.00521	3.55101	3.64334	0.194372	7.45976	25.7461	9.22224	30.8859	8.47343	4.49292	0.272797	1.54476	39.3212	20.5705	8.19285	35.2176	0	1.38687	0	1.07926	13.0067	0	2.47937	0	3.51758	183.79	7.50924	14.8138	1.80419	13.8992	1.9674	0	0.474064	1.01468	15.4421	17.77	6.37903	16.6006	0	14.7734	12.3374	18.0282	15.1551	6.28875	0.142378	27.0905	30.2396	25.7796	31.0597	2.5459	17.336	21.0424	9.10797	23.8955	10.6558	12.4131	2.09702	2.27608	26.1864	9.19701	1.07835	17.1907	39.3671	16.6521	20.4793	11.1846	6.00897	4.79393	0.472548	14.751	3.83423	4.66344	0.0939164	0	0.691193	30.2896	20.7321	81.496	33.076	0.957923	24.6938	2.77091	50.6917	13.1394	1.81252	1.63391	12.1132	9.77165	1.26946	10.2941	0.683069	37.1181	12.8856	8.39645	14.4183	9.34012	13.5358	1.62941	7.17065	0	19.1521	2.36937	5.91338	9.32396	14.4956	25.6455	26.0451	14.5473	29.1526	14.5699	8.64711	0	11.349	5.28844	18.4163	0	4.46625	37.8391	2.37548	3.28518	10.6465	11.5183	2.23885	5.48209	18.8343	8.72512	14.6703	15.0117	36.4541	24.8733	16.5072	9.86442	8.07138	14.7508	0.626295	0.184012	17.1659	13.8858	33.3074	25.7148	6.75939	18.8499	3.61506	29.7433	34.1536	1.78075	14.5041	42.1663	36.7209	3.52657	16.6921	18.2827	19.2357	39.5028	17.394	5.7103	20.084	19.7446	0	13.7731	39.011	3.50364	6.15648	22.7459	24.8336	3.02804	8.27628	8.99343	18.8081	24.0148	21.8888	65.5337	27.5229	47.1941	54.0829	59.8296	17.526	17.5333	25.0961	10.7512	10.4569	0.981625	6.48733	4.56131	13.5044	35.4345	18.1299	19.5727	20.2065	12.3302	0.745209	30.2283	8.68081	11.6253	26.3485	8.89444	30.5549	0	10.8351	7.86161	1.5716	22.6637	42.4954	0	63.84	9.01557	1.19451	27.8224	18.1409	14.755	2.24314	2.13793	10.1153	31.1114	23.9244	2.39835	13.6947	1.50952	3.7152	10.726	15.8641	9.38534	102.669	23.3845	2.57427	4.34461	0.540507	21.2734	3.75382	34.3296	0	4.70917	18.6253	14.4545	0.216922	0.392453	0	3.48409	0.168752	0	0	5.08546	0	18.8482	3.27909	3.42124	36.9544	0.340494	0.380584	0.390789	0	14.8837	0	2.71657	0	14.3164	31.3053	19.3962	0	7.20624	5.00527	14.5479	37.2035	17.242	28.417	15.3036	0	25.3558	0.214153	0.439737	28.2691	1.27602	13.4827	9.13877	1.994	4.76306	9.12335	0	0	15.815	0.330054	0.286059	1.00875	0.797247	21.3633	14.3824	2.65459	0.858141	4.66819	41.2352	34.441	0.73762	6.85108	0.336983	3.76472	19.9725	15.6283	1.12386	0	18.5143	7.59988	23.758	0.496141	4.36082	1.52424	1.59535	0	22.9048	1.80773	0	5.31961	NA	0	21.6417	0.52131	0.499478	3.72328	16.0206	23.1525	0.191503	0	15.109	5.74091	32.949	8.62184	69.6935	1.54524	0	7.2603	3.78951	1.21671	38.1747	11.4596	23.4381	19.8154	0.590635	23.5753	19.271	13.0828	15.465	0.175966	56.3176	29.6873	2.4173	7.38631	32.5735	7.34252	35.6712	20.7791	50.284	0	20.3651	26.8573	3.66998	1.13019	27.34	38.2284	56.907	26.5109	0.668645	37.684	15.557	1.54186	15.5875	1.98124	3.35052	0.584012	3.70893	32.8703	62.6893	30.6674	0.735466	32.5042	23.0679	21.9319	3.20517	24.4343	41.9825	1.04272	4.66908	0	1.69478	0	16.6846	15.9306	1.52296	0.151816	2.58781	35.937	0	0	0	0.0911812	0.648719	0.645655	44.3108	12.4828	10.6014	1.12717	81.5173	0	8.42421	1.97102	23.6332	19.9121	31.3013	4.71825	5.88789	4.05328	36.33	7.69741	40.3765	0	0	8.74315	1.60378	11.2808	0	2.30712	22.5172	3.88442	5.62135	4.08028	0	2.60097	20.8729	0	25.3441	0.503678	25.6576	0	1.57409	28.6554	17.4505	15.2831	14.6113	38.6552	9.59836	0	0	1.84785	34.2648	3.9869	4.77404	8.57818	2.46192	18.9725	0	0	10.0915	0	30.0257	16.2791	32.6778	0	0	0.252101	0	3.70979	11.3163	6.77633	0	0	6.86291	0	40.5631	5.52368	0	0	7.06588	0.772586	3.54723	30.8628	10.1025	0	6.61424	0	0	4.6743	0	5.39828	4.43845	13.6511	11.1605	0	28.1458	2.9233	4.24668	28.7451	16.2604	21.7344	18.5096	19.6287	14.7494	1.28024	0	0	0.215807	0.922963	4.18843	0	46.0353	0	14.2518	0	3.63414	0.677887	39.8052	0	0	3.7753	0	0	0	0	0	0	0	30.8486	0	0	0	0	0	0	0	2.25565	4.93705	2.58705	0	0	10.5357	0	0	0	0	0	0	0	1.62769	0	0	0	16.8084	1.4039	0	0	0	0	0	0	0	0	0	9.36777	8.1827	0.42501	0	0	162.563	0	0	6.97286	0	0	0	11.3489	0	0	1.02027	12.7805	0	0	0	48.1278	0	0	0	0	0	0	5.41957	0	0	0	0	0	0	0	0	0	0	0	1.2504	0	0	0	7.8876	0	0	5.87731	76.3394	4.37137	24.5333	19.618	1.16738	14.0043	72.88	0	24.3305	29.3763	28.1589	25.6464	50.0224	29.5716	1.12406	3.16834	1.89683	95.6238	23.695	6.90382	21.5359	5.35873	22.8058	101.719	19.0176	0.956872	9.0816	218.635	25.1266	7.82403	73.2279	12.382	4.10676	32.0518	4.2075	2.49893	81.4273	36.8116	4.40313	4.54288	9.92034	9.45913	34.353	7.39054	2.66633	28.5212	27.4094	0	12.071	13.7566	0.137544	55.381	12.5894	48.6218	0.479426	47.2902	25.3843	45.4816	2.23565	123.98	11.8634	100.502	46.2305	115.789	0.502708	23.3121	21.0016	0.177933	13.6264	14.658	0.980953	187.969	64.8162	1.4403	300.231	0	32.1686	62.8882	0.611708	3.45264	14.1638	36.701	38.7973	0	34.1837	0	0.548183	20.7273	0.173871	0	19.62	33.4019	0	0	2.81229	14.0193	0	30.6987	0	0	13.6953	33.2259	10.6837	6.55995	11.2729	6.34997	0	0	43.1766	16.423	0	10.7883	0	2.69929	17.782	20.8501	11.0863	12.2371	7.50432	82.4481	19.6237	10.0837	294.924	0	0	5.91292	0.230857	0	0	0	14.3791	29.3667	30.3276	0	0	0	0	11.989	10.1517	0.313021	41.4713	22.5429	0	0.535015	0	11.7745	47.3798	4.82157	0	2.32713	0.927959	3.73485	0	12.0731	2.88336	0	0.873532	22.8381	324.757	0	201.976	0	0.130161	1.73969	0	2.76316	0	14.0942	0	1.33269	0	0	44.7142	12.5953	31.9664	13.1923	12.4864	0	0	3.4843	5.95165	49.0101	0	0	0	3.08433	39.0861	6.10202	20.3097	0	0	39.9782	0	9.18904	4.51744	0.687163	0	45.4932	53.1619	14.7331	40.9674	0	23.6523	15.147	1.73188	0	5.36758	2.58242	28.5104	0	6.58958	8.94578	8.88564	31.117	16.1009	15.944	10.8582	15.0587	23.5869	6.27004	1.2019	51.9655	7.83968	7.34121	4.15559	33.1403	22.3928	37.384	0	25.6091	10.2317	39.0873	5.15796	26.8106	31.273	1.71572	16.0791	25.497	2.03956	23.019	29.7803	3.4378	0	0	26.0688	0	12.2214	1.31524	0	33.7053	32.0589	59.5177	23.0014	11.63	0	7.19073	0	2.91977	53.6781	67.9816	132.131	0	0	2.34088	0	6.45375	0	0	23.1508	15.3623	0	17.3463	0	12.2251	35.7728	12.6523	20.2579	20.0245	0	2.81862	0	9.26474	8.63172	0	7.15078	0	0
Appbp2os	15.3501	0	0	0	0	0	0	0	0	0	0	0	0	0	0	0	0	0	0	0	0	0	0	0	0	0	0	0	0	0	0	0	0	0	0	0	0	0	0	0	0	1.9767	0	0	0	0	0	0	0	0	0	0	0	0	0	0	0	0	0	0	0	0	0	0	0	0	0	0	0	0	0	0	0	0	0	15.8145	0	1.1947	0	0	0	0	0	0	0	0	0	0	0	0	0	0	0	0	0	0	0	0	0	0	0	0	0	0	0	0	0	0	0	0	0	0	0	0	0	0	0	0	4.76318	0	0	0	0	0	1.64531	0	0	0	0	0	0	0	0	0	0	0	0	0	0	0	0	0	0	0	0	0	0	0	0	0	0	0	19.9792	0	0	0	0	0	0	0	0	0	0	0	0	0	0	0	0	0	0	0	0	0	0	0	0	0	0	0	0	0	0	0	0	0	0	0	0	0	0	0	0	0	0	0	0	0	0	0	0	0	0	0	0	0	0	0	0	0	0	0	0	0	0	28.4781	0	0	0	0	0	0	0	0	0	0	0	0	0	0	0	0	0	0	0	0	0	0	0	3.2695	0	0	0	0	0	0	0	0	0	1.76735	0	0	0	0	0	0	0	0	0	0	0	0	0	0	0	0	0	0	0	0	0	0	0	0	0	0	0	0	0	0	0	0	0	0	0	0	0	0	0	0	0	0	0	0	0	0	0	0	0	0	0	0	0	0	0	0	0	0	0	0	0	0	0	0	0	0	0	0	0	0	0	0	0	0	0	0	0	0	0	0	3.08141	0	0	0	0	0	6.90898	0	0	0	0	0	0	0	0	0	0	0	0	0	0	0	0	0	0	0	0	0	0	0	0	0	0	0	0	0	0	0	0	0	0	0	0	19.9445	0	0	0	0	0	0	NA	0	0	0	0	0	0	0	0	0	0	0	0	0	0	0	0	0	0	0	2.39517	55.282	0	0	0	0	0	0	0	0	0	0	0	53.5265	0	0	0	0	0	0	0	0	0	0	0	37.2753	7.35139	0	0	0	0	0	0	0	0	0	0	0	0	0	0	0	0	0	0	0	0	0	0	0	0	0	0	0	0	0	0	0	0	0	0	2.15954	0	0	0	0	0	0	0	0	0	0	0	0	0	0	0	0	0	0	3.82296	0	0	0	0	0	0	0	0	5.51519	0	0	0	0	0	0	0	0	0	0	0	0	38.1271	0	0	0	0	0	0	0	0	2.76475	0	0	0	0	0	0	0	0	0	0	0	0	0	0	0	0	0	0	0	0	0	0	0	0	0	0	0	0	0	0	0	0	0	0	0	0	0	0	0	0	0	0	0	0	0	0	0	0	0	0	0	0	0	0	0	0	0	0	0	0	0	0	0	0	0	0	0	0	0	0	0	0	0	0	0	0	0	0	0	0	0	0	0	0	0	0	0	0	0	0	0	0	0	0	0	0	0	0	0	0	0	0	0	0	0	0	0	0	0	0	38.403	0	0	0	0	0	0	0	0	0	0	0	0	0	0	0	0	0	0	0	0	0	0	0	0	0	0	0	0	0	0	0	0	0	0	0	0	0	0	0	0	0	6.06276	0	0	0	80.9236	0	0	0	0	0	0	0	0	0	0	0	0	0	0	0	0	0	0	0	0	0	0	0	0	0	0	0	0	0	0	0	0	0	0	0	0	0	0	7.4525	0	0	0	6.55049	0	0	0	0	0	0	0	0	0	0	11.0776	0	0	0	0	0	0	0	0	0	0	0	67.2778	0	0	0	0	0	0	0	0	0	0	0	0	0	0	0	0	0	43.9418	0	0	0	0	0	0	0	0	0	0	0	0	0	0	0	0	0	0	0	0	0	0	0	0	0	0	0	0	0	0	0	0	0	0	0	0	0	0	0	0	0	0	0	0	0	0	0	0	0	0	0	0	0	0	0	0	0	0	0	0	0	0	0	0	0	0	0	0	0	0	0	0	0	0	0	0	0	0	0	0	0	0	0	0	0	0	0	0	0	0	0	0	0	0	0	0	0	0	0	0	0	0	0	16.8153	0	0	0	0	0	0	0	0	0	0	0	0	0	0	0	0	0	0	0	0	0	0	0	0	0	0	0	0	0	0	0	0	0	0	0	0	0	0	0	0	0	0	0	0	0	0	0	0	0	0	0	0	0	0	0	0	0	0	0	0	0	0	0	0	0	0	0	0	0	0	17.791	0	0	0	0	0	11.8619	0	0	0	0	0	0.953407	0	0	0	0	0	0	0	0	0	0	0	0	10.2909	0	0	0	0
Appl1	41.21321	14.284751	81.629	13.929711	19.37497	0	16.72016	13.186257	4.16782	0	18.01829	12.89393	8.89666	220.0994	55.92311	12.79347	19.44655	2.68707	31.81662	27.5099	57.8732	5.16018	41.5104	1.03027e-05	44.0492	12.5008	0.070952	20.36	55.628	1.202962	48.21962	120.4939	11.10826	9.139795	13.5855	48.6912	12.1588	2.146067	0.239955	1.65696	94.112539	84.6532	50.669545	134.4055	26.2475	12.83559	5.39938	2.61405	3.32341	13.020763	63.9737	9.74319	24.79214	88.0078	76.5911301	46.158236	1.465933	27.1305	5.13193	8.82429	6.49975	61.0061	24.2079	51.90807	14.76043	2.48736	53.4611	182.5281	8.94334	0	9.376373	11.7455	7.628058	26.3735	6.85366	5.51889	42.07335	4.99686	4.37501	2.31345	16.3763	10.2931	23.8148	9.34377	19.800166	5.70242	0.874214	0	47.31962	12.89584	8.02065	3.04479	0	1.5134609	51.53037	0	61.5784	50.0644	29.1151	112.946	6.81123	12.5743	4.970034	11.7276	73.68395	17.1594	8.424485	0	9.95978	19.85647	84.5982	0.476989	4.979049	29.99363	30.47526	61.11426	12.07945	0.876683	36.43981	0.869589	27.800475	44.31433	18.26497	26.72356	2.1450381	0.0927582	10.894183	2.88523	19.8227	7.85549	4.66519	24.67161	60.7793	8.5336	12.56226	1.1032	49.4113	1.2771	5.394915	43.8954	2.15409	22.87652	24.1644	71.1411	4.1779	0.2235	34.3562	26.01968	5.58797	7.7268	8.701313	77.818	5.04203	12.27244	6.368607	0.667769	22.30453	27.86739	18.13702	23.50211	1.35254	5.684943	36.78925	1.39604	16.987762	3.512195	1.89153	0	26.3424	54.78152	17.14708	88.8458	20.02269	11.2441106	12.1618	18.514054	25.91694	0.605601	5.370718	5.62702	28.6578	16.70607	4.364946	0	6.55705	15.75516	26.972657	0	67.924585	12.917503	10.95989	4.01975	1.97401	12.039418	8.68391	63.5056	0	68.6359	17.78978	50.03633	12.5013	39.67487	9.296771	28.39421	69.82837	19.26376	0.187716	28.38315	28.44078	8.60296	14.22182	1.480133	20.43459	50.9075	4.36642	29.2775	89.7112	57.16277	11.4829	3.143939	52.5454	22.16739	0.443241	12.22588	26.41392	5.27199	61.7507	0	43.9803	18.392509	36.48424	28.66173	205.8296	16.72377	11.024379	11.8414	17.38422	0.966654	67.28957	5.52036	101.8098	70.7917	64.0083	4.570031	9.76781	63.41131	45.55849	15.71811	97.5013	35.28307	2.16538	4.538111	0.659082	31.10492	0.20673	92.3138	2.16276	3.06909	6.92015	6.60886	3.29426	31.44536	59.7496	4.33649	0.522377	10.30603	0	72.8984	78.188	11.98579	44.53046	61.71822	0	19.58789	5.73323	0	16.49488	48.8675	4.64714	62.3006	30.10306	2.80268	2.65266	58.751600194876	13.08008	0.677151	6.81587	11.76516	1.19383	4.9129	21.40865	4.6391	21.486323	28.55148	16.16286	69.87569	12.8495	6.749724	3.776075	0	51.4043	4.98217	118.11903	9.127911	60.0337	77.3507	4.60518	0.136655	0	5.20825	8.78981	0	4.26217	2.70477	6.24738	0	11.30235	0.313991	11.7513	1.38913	120.75423	0	29.33356	0	0.787309	0.244883	61.0194	31.3801	95.1245	54.8287	0	1.607057	0.904553	0.183577	8.16512	0	3.42659	6.277833	0	29.47158	1.530763	0.548825	2.594811	8.098024	50.7714	2.88159	0	36.93637	1.383313	39.7499	4.87292	6.96923	147.8413	9.3468	1.62732	2.533376	12.23302	8.76621	4.01007	84.160501	62.9588	8.82058	9.5793042	6.27896	3.2469	53.3072	2.7710711	8.866004	0	1.43744	0.247628	0	315.4186	0.753135	0	8.22972	42.69934	7.74403	0.998773	15.8603	NA	0.907098	33.26555	0	8.45293	10.728931	113.2679	84.6652	6.472366	0	4.67247	3.37566	10.31897	17.404369	0.396227	107.2168	24.989451	2.3085	3.879742	1.591411	0.52716	104.04425	21.54447	33.69450077123	37.780100646676	60.5843	27.76732	2.791723	53.7871	0	14.2261	37.2067	24.24408	0	14.70119	1.804185	26.05334	30.83574	3.79874	170.1649	16.68067	8.398582	39.71891	7.48294	20.689793	32.8847	7.167553	18.27806	151.9932	19.2024	4.435317	0.80788	23.696719	0	8.02646	8.78746	45.87527	11.652266	57.8794	0	2.14469	51.38597	33.8408	150.4353	37.9633	6.41565	65.80856	532.062	0.13915	17.7691	19.192678	7.42214	3.699823	0	27.03962	17.5383	0	0	8.05362	0.545308	1.56234	2.86292	1.78823	0.534624	0	51.5587	64.57337	0	0.568485	28.07176	3.758331	85.10043	14.134842	12.221	1.701871	27.722737	32.092	0	7.52832	5.941	12.49877	0	0	0.721195	2.3082	0.459566	4.50027	0	0.35271	24.82023	0	9.71997	0	111.9889	31.7783070063	2.52972	1.04928	21.91635	21.4836	0	1.32741	0.251992	48.6852	26.06966	0.712826	45.5022	1.770985	265.293	0	2.96712	33.65359	1.60502	28.22463	170.3103	3.388017	15.4401	0	0	65.0991767	0	32.19136	6.20526	6.792793	0	0	9.59762	27.15658	7.087479	42.70577	15.077655	2.24531	0	0	251.3257	30.77979	29.93291	0	0	0.621809	0	3.90898	127.0104	32.99597	0	102.759	0	0	115.7164	11.253647	62.2397	25.987782	60.578	1.8574	0	73.9198	36.72409	46.786878	26.47956	3.41596	2.3496	13.212954	67.542	36.324339	47.8352	0	0	1.39656	1729.736	0	0	8.20162	0	9.17506	0	0	0	5.28159	12.27708	0	0	0	33.5365	4.34651	0	1.33321	54.2675	88.1352	0	0	311.9045	0	27.69002	0	0	25.9095	0	0	0	0	29.724	139.3998	0	0	0	0.447821	18.2519	0	0	0	0	0	1.24599	0.283834	0.620843	0	0	55.0819	0	67.3684	0	0	0	58.9166	4.40509	61.358661	5.98412	0	0	0	0	164.375	0	0	90.76632	0	5.29136	0	0	7.212555	30.75436	0	0	66.3637	0	0	0	0	0	12.105608	55.7652	14.645148	0	0	0	0	0	0	0	0	0	1.5404	0	0	1.99028	3.05979	0	0	0	19.5956	40.76033	39.3467	15.13096	22.829	171.7828	0.495335	0	12.826299	0.830873	27.864866	11.57491	9.7856	46.66108	1.51291	1.818829	173.96574	72.9175	74.6116	4.11954	2.69747	0.640752	16.1683	39.7176	13.76984	0.120567	35.2598	7.64656	45.608	0	36.9422	34.03662	18.62363	42.83188	45.25517619	12.99756	26.6919	0.0907896	3.319024	40.3527	2.96528	4.9457	2.44512	14.4461	2.156552	20.88584	5.331902	0.0934282	0.203505	0	0.242875	82.50979	2.30938	63.61065	1.738514	6.22891	4.55344	16.22019	17.20377278	1.120989	20.10454	456.049	11.2614	0.937167	1.910955	0.198396	25.5934	0.232356	1.56051	46.21829	9.68756	0	0	0	1.141333	0	2.4698	57.875062	1.63196	0	28.447646	5.78121	8.313939	0	51.719943	4.97305	11.51575	22.7664	76.1397	38.11855	77.35592	36.3394	0	9.63281	0	0	8.47857	26.38799	0	7.4251	0	0	0	0	1.64346	7.91669	0	5.25909	11.20315	275.16624	54.42998	0.552908	10.6584	0	16.4235	7.70953	57.742126	59.73108	3.604305	8.90887	0	143.0094	39.507473	69.727518	0	0	347.066	19.95568	154.46972	16.4049	0	27.8389	0	0.0818323	39.2697	0	0	0	0	0	11.0464	0	0	6.84185	60.0803	0	0	0	0	0	0	39.80179	0.259384	7.97607	150.718	0	1.18517	0	2.287894	23.55727	30.6989	0	0	3.00098	17.48632	0	0	29.23426	0	26.120104	53.261974	100.8867	0	0	0	121.2782	63.27317	29.83194	214.4774	0	56.8368	4.55539	27.4476	54.97609	0	0	177.1671	9.33615	36.66989	406.549078	348.326	0	0	70.638	0	25.39896	2.37639	11.6112	0	3.99283	85.641	50.1541	0.925074	11.19157	0	86.6586	73.0289	0	90.48442	64.3319	19.800883	0	31.3025	11.31233	36.1717	44.614	0	23.3079	10.973847	0	4.33573	1.16574	3.74841	0.422859	50.52058	9.32575	4.145454	40.9571	10.005984	1.94776	22.10812	100.20207	40.8624	10.949	0	35.8448	64.2418	10.4651	46.0868	77.28166	0	0	20.07505	21.239432	0	0	8.3611	16.727131	10.62353	48.79739	0	72.67276	0	53.48906	43.59444	40.28003	0	118.0706	0	110.80687	36.2514	5.34138	0	229.95	0	38.0858	27.7092	4.534256	0	0	72.13946	20.415327	0	67.56978	0	30.6679	0	30.23931	0	6.97841	0	0	0	0	32.5213	0	28.3926	0	0
Appl2	0	0	0.225496	59.84076	0	20.3725	0	0	0.661732	16.50917	0	0	3.47178	10.9462	0	0	0	4.53924	24.99935	0	0	0	0	0	0	0	13.7544	1.1172837	0.412523	2.16946	0	0.862173	35.240229	1.28163	47.4142	1.38345	2.6826	0.875658	54.8885	0	2.11047	49.1823	0	0	0.955221	14.78443	0	0	0	0	13.32162	0	3.04275	52.38965	0	0	8.34394	0	0.386469	0	0	0	44.33319	0.998056	0	2.78294	0	25.13057	0	0	7.064098	0	6.94635	1.97803	0	33.68907	14.0226	32.67638	0	0	0	0	1.39885	11.74257	0	9.57259	0	0	4.28638	0.591217	0	0	0	0	0.435689	0	7.05873	0	18.91092	2.41953	0	2.20397	10.832468	43.5377	9.659656	3.960151	0	0	5.03135	0	0	0	0	0	0.313421	0	149.134073	42.49377	15.4835	10.16372	18.80596	4.272061	4.54223	0	0	0	0	5.96168	1.049498	2.530161	26.6235	0	21.916773	0	0	15.5035	0.261805	0	0	0	0	0	0	0	7.77899	0	0.482281	0	8.59525	0	1.46033	0	0	0	10.987756	0	17.82765	0	0	0.396604	0	0	6.09151	0	17.5091	18.93711	0	0	0	0	8.99254	10.504634	110.5636	0	0	0	22.20832	0	24.50547	0	4.575664	0	0	0	0	0	0	0	0	0	0	0	0	0	0	37.06955	0.347186	3.567041	0	15.151935	9.41949	27.3324	1.79091	0	0	3.25433	76.3317	4.16215	0.528288	0	0	4.20325	0.242844	0	0	0	0	0	0	0	0	0	0.589093	0.404036	0	10.1362	0	0	12.532913	0	0.445545	0	5.79837	2.087694	2.87956	0	18.515	1.84143	6.83674	25.15108	0	0.5854	0	21.20606	0	0	0	0	0	0	0.389271	3.1437	0	0	0.232333	44.25681	5.40316	0.728816	126.304	2.38312	1.672082	0	4.6196	0.739626	0	0	0	0	1.27588	5.865396	0	1.49136	10.5986	0.976664	12.75344	0	0	35.662887	0	0	111.90143	5.27977	21.93234	0	79.2715	0.844279	0	0	0.404146	0	0	0	0	7.344206	0	0.394687	0	0	54.08076	0	0	8.88903	3.75736	12.01277	0	0	1.30235	0.734114	0.525729	3.50818	16.59061141	0	0.298892	19.1017	0.365795	0	0	0	0	16.03223	2.57489	0	0	0	1.08269	0	0	5.02822	0	0	37.75298	0.668759	0.981156	1.95963	0	0	0.359993	0	15.82042	0	0.211614	4.743359	1.57591	1.24668	0	58.1112	0	13.39741	0	0	0	0.414344	0.186326	0	0	0	1.335013	0	3.39293	0	0	4.255733	0.455957	15.3499	0	1.177006	0	0	0	0	0	0.964949	0	0	0	0	0	0.670014	0	0	NA	0	44.8855	0	0	0	0	29.40535	0	0	0	0	0	0	11.19077	3.100429	0	0	0	0	0	0	0	1.66188	0	0.493668	0	120.12089	9.69886	76.4451	0	6.15404	0	0	0	1.835194	11.2713	0	6.94344	70.49885	0	0	0	4.37025	0	3.73258	0.968523	28.9919	0.84697	17.6276	0	39.4555	2.88988	27.73194	0	0	2.92022	0	0	0	0.685351	1.86177	0	0	4.70014	0	0	0	0	0	34.747776	6.66804	45.401845	0	0	0	37.2497	54.13124	0	3.877031	3.7073	0	0	0	0	0	0.9645903032	5.523685	12.67945	22.2711	1.4661	0	0	0	0	0	0	0	0	0	28.044379	0	0	0	0.433941	0	0	0	24.99627	4.66098	0	0	0	0	0	0	0	0.458512	0	0	0	0	0	0	0	0.479741	147.66097	0	0	0	25.69474	0	4.99096	0	0	0	0	0	1.80855	0	5.54756	36.98352	7.81313	0	0	0.56017	22.362875	0	0.855124	20.0871	0	0	0	0	0	0	0	0	0	0	1.11505	6.94668	0	0	1.70493	0	0	0	1.37832	6.48378	0.562184	5.03319	0	0	3.71545	0	10.1550806	0	15.4739	0	3.35574	0	14.071874	0	0	0	0	0	14.1936	0	2.414511	0	0	0	0	0	107.7347	0	0	0	0	0	0	0	0	0	16.7227	0	0	0	0	0	0	0	0	0	0	0	0	0	0	98.9743	0	0	26.6626	0	0	0	0	0	0	0	0	0	0	0	0	0	0	0	0	0	0	0	0	0	0	0	0	0	0	0	0	0	0	0	0	5.25339	0	0	0	3.23399	0	0	0	0	0	0	0	5.49985	0	0	0	0	0	0	0	0	0	0	0	5.75642	0	0	0	0	0	0	0	0	0	31.950351	0.96313	0	0	0	19.73732	11.0558	0	25.51319	0	0.807473	0	0.282545	10.15748	0.464366	0.303116	0	0.334055	0	0	0	16.18169	0	0	10.182284	23.128811	0	0	26.1131	4.70507	0.221793	0.947778	0	0	0	3.409013	6.3484	0	0	0	0	20.5812	1.33835	0	14.9578	0	0	12.6771	0	0	0	0	0.577312	0	0.598545	0	13.1989	169.817632	0	0.81992	50.5825	0	0	0	0	0	0	0	64.657	0	0	0	0	0	0.316163	0	0	46.0335	0	34.064329	0	0	0	6.28453	0	15.62432	17.17364	14.6675	0	0	0	0	0	0	20.59487	0	0	0	0	0	0	0	0	0	66.9248	0	0	1.64471	0	0	0	0	0	90.63066	0	1.830015	0	0	0	187.895	40.62256	16.9675	0	0	0	0	0	0	202.245	0	0	0	0	0	0	0	0	0	6.74685	0	1.70853	0	0	0	0	0	0	0	0	4.04926	0	0	0	0	0	0	0	0	0	0	6.02769	0	0	0	0	22.5757	0	0	264.00228	0	0	0	0	0.399566	0	0	0	217.094	1.57911	0	28.13985	0	0	0	19.0559	2.9459	0	0	0	0	0	0	0	4.27319	0	0	11.3847	0	0	0	0	0	0	0	0	15.49877	0	1.19432	181.44471	1.61797	1.3269	4.02791	53.4049	0	0	11.7046	0	0	0	15.3102	0	0	0	0	0	46.3867	4.15649	0	0	0	0	1.41142	1.40762	0	0	0	0	0	3.5544	0	1.33694	0	0	0	0	0	0	0	2.51327	0	0	0	0	0	0	0	0	17.7048	0	0	0	0	31.1538	0	0	0	0	0	0	0	0	0	0	0	0	0	49.0187	0	0	0	0	68.42139	0	76.24233	0	1469.54
Aprt	86.4413	148.42	155.679	0	312.052	0	127.394	100.886	510.081	341.254	116.091	73.9669	9.44062	36.5512	88.6322	559.432	426.265	75.7265	372.376	124.126	48.4562	0	6.21621	87.2838	408.819	0	175.941	104.838	225.32	1.78708	208.07	337.959	179.942	101.131	346.898	63.5988	862.466	341.9	69.1425	263.078	437.001	366.971	193.867	286.762	102.803	171.919	109.216	136.132	39.0097	174.048	175.565	226.437	564.349	222.974	268.13	227.675	18.3658	0	436.31	23.9212	148.716	167.47	89.5262	211.245	186.44	80.4498	186.783	221.299	319.093	0	244.021	280.915	39.2819	149.84	313.086	158.218	255.834	279.436	63.3023	141.596	0	0	249.789	266.771	141.66	490.707	520.846	0	39.2029	264.392	0	586.123	599.511	127.173	187.981	224.683	311.09	0	148.508	509.809	195.014	214.055	225.462	122.268	257.356	207.696	265.499	36.7001	247.972	133.13	285.692	259.432	419.847	65.9077	345.873	187.959	164.636	179.432	80.4614	620.061	197.846	221.234	655.126	97.0008	523.386	456.505	401.215	334.607	290.063	427.811	378.007	265.883	219.886	544.4	426.837	235.331	168.56	425.512	873.126	465.638	226.722	143.438	330.994	342.346	266.332	274.339	167.881	370.274	280.306	62.4648	138.78	253.461	276.916	283.845	251.36	287.81	192.861	508.165	605.975	262.574	494.308	218.18	467.661	539.557	378.348	446.82	460.026	55.2573	220.722	343.794	211.431	292.94	765.347	356.16	127.011	305.285	209.211	339.902	209.782	89.1189	234.742	283.939	130.872	445.392	0	194.247	473.708	732.232	285.25	329.369	510.828	312.912	411.788	592.058	139.463	226.304	45.9773	166.157	271.182	334.312	50.1777	211.159	176.633	100.945	210.364	249.664	252.331	97.0137	117.62	68.759	440.415	219.208	134.947	116.097	172.916	161.401	282.041	308.689	670.81	323.061	364.933	325.334	600.183	254.018	152.082	256.43	345.329	0	240.207	309.842	98.4381	490.804	281.757	174.117	378.399	300.094	337.423	193.087	411.758	88.246	270.485	206.324	215.035	159.435	375.906	214.208	125.437	338.09	240.802	381.239	60.327	201.003	146.189	210.123	241.208	268.258	196.055	157.838	187.115	666.097	311.47	173.621	224.848	445.352	106.971	291.393	0	184.273	232.459	176.647	265.327	184.521	3.86741	156.624	218.476	0	264.574	656.468	351.264	109.96	162.919	142.536	309.456	151.192	227.024	245.26	238.374	116.93	4.86141	0	0	454.591	111.946	93.9819	375.107	475.679	0	2.38474	280.709	0	162.229	167.81	140.118	0	432.144	608.125	7.0899	26.3286	296.86	17.5026	30.3265	0	200.951	50.1339	46.0834	95.1419	538.537	200.204	159.52	0	272.518	0	192.156	0	0	87.9754	289.27	0	105.653	18.0711	298.637	270.496	150.432	133.392	274.339	0	331.026	1.93729	175.534	401.373	161.728	436.7	351.531	490.468	11.0679	179.694	304.421	184.991	285.871	376.093	226.623	118.319	70.9164	120.661	65.1588	127.517	352.004	100.724	214.225	349.433	461.728	235.477	288.82	193.22	215.622	220.989	136.254	15.8945	86.7692	21.2328	242.848	9.38322	188.001	136.204	289.344	424.804	72.9588	0	3.43593	22.7504	NA	247.007	310.561	233.349	2.30399	520.58	350.564	245.717	200.477	0	16.9762	115.874	180.801	221.189	287.221	282.911	344.121	287.217	225.676	216.383	191.137	338.205	70.8466	281.037	65.2299	249.642	284.427	0	257.386	0	376.743	242.501	105.277	472.367	344.701	111.889	243.153	277.752	350.968	157.929	148.557	334.879	365.119	18.0777	85.6059	591.026	206.455	170.959	136.144	40.6161	292.813	258.122	8.75591	647.692	8.59322	332.398	484.258	221.907	30.6835	349.297	3.18912	375.702	33.9384	673.003	302.157	472.511	66.5924	645.743	215.063	1.72001	136.103	13.3137	190.092	149.343	3.56031	473.929	264.572	431.378	434.925	307.075	94.652	139.835	355.472	23.044	95.3408	85.2457	150.466	96.3045	148.544	110.502	148.851	213.868	327.431	184.366	64.8677	183.242	17.2751	277.836	111.085	500.737	411.523	0	0	714.729	301.884	445.092	371.894	618.961	99.6769	427.679	336.814	185.594	0	249.85	298.165	318.354	0	145.338	210.319	0	202.309	181.459	381.198	333.938	0	310.9	209.961	840.054	0	637.195	459.039	186.877	329.624	371.985	128.906	333.299	0	1293.12	492.157	0	236.665	233.87	359.64	0	0	160.088	125.536	497.562	390.08	171.865	460.423	0	0	114.81	282.211	324.79	0	186.95	252.943	575.091	349.882	459.562	441.527	137.247	326.101	152.24	3.73136	172.702	208.32	33.1623	257.384	233.947	475.364	0	427.297	198.476	286.081	684.163	178.092	80.2704	137.195	270.039	210.069	9.07675	0	0	222.249	0	0	0	312.374	0	203.837	0	0	149.08	0	0	146.758	0	0	0	7.89137	0	0	13.0511	0	69.1152	0	0	0	38.4445	0	0	111.374	0	0	0	0	0	0	0	0	0	16.9353	0	0	166.208	0	0	0	11.6843	2.60589	0	0	0	0	0	0	0	0	0	0	0	41.6129	0	0	0	0	114.244	0	107.112	0	120.984	0	0	0	0	0	230.764	66.7949	73.4868	0	0	0	0	0	0	4.62652	130.044	0	0	0	0	0	8.53163	0	0	0	0	40.1992	0	179.357	0	296.986	0	0	0	0	98.3638	90.4379	51.5194	13.2226	114.814	300.155	81.5536	0	0	31.4389	56.6308	149.829	143.108	35.44	237.762	170.949	261.988	236.662	0	158.422	0	63.6312	62.7197	113.55	192.356	0	249.501	363.408	9.51609	0	62.7068	342.319	93.8027	10.0748	247.604	5.27984	434.392	666.849	407.258	403.589	592.515	1.50213	371.984	0	302.342	119.087	3.07002	489.408	10.8277	331.719	308.689	0	275.286	225.653	117.385	0	321.942	73.6483	364.334	119.37	0	79.1654	275.313	117.57	0	219.828	24.8498	0	0	17.0245	270.166	8.19208	429.743	94.5737	160.03	151.56	234.21	434.814	56.0214	66.4018	743.481	80.7779	0	151.665	132.995	395.149	484.582	40.6112	304.69	172.963	189.095	305.827	48.0229	0	0	44.7129	180.433	0	80.3264	0	1208.62	0	201.587	169.745	235.715	107.645	245.301	130.091	587.613	157.783	18.3823	957.022	0	82.689	40.4732	100.789	384.579	489.43	64.9515	149.131	405.478	144.449	230.653	0	0	0	631.414	131.465	10.6237	0	107.304	155.194	397.581	403.52	0	0	0	0	123.66	72.5822	157.206	0	441.635	0	10.1248	3.85651	270.628	0	0	0	221.263	397.633	134.325	192.889	274.91	0	287.062	179.946	214.505	0	0	0	89.9972	319.497	196.339	209.021	96.4542	100.047	282.753	278.138	225.904	0	0	475.459	158.536	304.722	257.304	125.364	218.031	296.466	250.621	24.5662	410.225	0	0	0	0	509.292	490.567	0	319.725	0	101.053	0	251.98	247.854	303.289	0	244.966	551.326	203.761	61.4027	106.124	84.1187	169.12	79.7573	0	222.388	199.467	138.608	0	85.4027	156.999	296.214	285.714	141.216	231.395	8.43004	0	165.596	445.305	170.578	15.6166	209.211	85.1502	197.016	46.8545	90.4625	236.881	303.642	464.661	117.317	273.381	160.855	553.554	303.293	0	364.413	191.798	129.175	0	183.194	228.959	0	0	285.518	120.998	284.771	199.05	0	371.389	0	217.399	85.2648	161.509	0	130.599	0	105.951	286.552	144.885	0	0	0	345.91	119.395	262.4	0	0	357.474	56.1679	0	173.76	482.832	284.661	0	331.464	258.622	493.46	0	0	0	0	250.406	0	131.085	0	0
Aptx	1.133471	0	0	0	33.184024	0	1.17873	0	0	102.6009	0	7.028208	0	14.2855	18.59313	72.74449	0	12.92404	0	62.9113190068	63.70321	0	0	0	32.493052	0	3.082262	16.068528	4.42461	0	2.82612	0	0.159824	3.540708	37.34587	7.73407	21.5021	1.14945	52.216107	0.151863	19.244086	0.145579	45.24308	1.5964	0	0.740522	10.165823	0	4.1133	3.62765	0.609406	50.32903	0	5.68407	0	0	0	1.0536	14.030231	0	8.10997	32.01209	37.03516	26.525453	11.180072	1.08507	42.19152	0	4.921508	0	0.885253	0	0.555126	6.199883	0	25.31898	0	73.63738	81.18998	0	0	0	5.1499961	0	26.287694	7.05782	0.37614	0	1.1228	27.855498	0	0	0	0.426183	89.121017	85.6077	19.0494	2.0087900621739	9.07192	6.285922	0	0.31165	5.21562	0	15.1178	56.522164	66.60544	0	4.561716	1.70271	80.6886584	54.91335	0	4.453	34.21234	15.172666	10.02317	34.8024	11.651018	31.904282	28.58602	37.19387	0	49.46923	52.44197	0	40.73463	42.72247	55.568804	0	42.60104	1.735453	17.553257	84.65757	0	0	1.11997	8.394945	46.84925	13.559713	6.626972	9.90001	1.871716	22.9963	7.92789	4.215861	146.914000006271	64.20667	0	25.317602	14.185774	51.76422	79.22037	84.18901	81.56113	0.352633	18.20327	0	66.7348	81.61435	45.68023	0	39.03779	7.59479	0	17.509374	70.5385	0	47.13729	19.915558	0	34.39545	15.128767	13.86069	11.038505	0	24.40427	11.401118	37.290172	27.43241	5.236267	64.2193	1.048129	0	0	82.172958	83.45013	21.0226	1.848143	87.28952	106.18057	0	4.02929	0	42.28963	40.60207	0	0	0	70.0633	36.60781	27.69928	0	9.56131	0	3.546688	11.613333	20.50752	39.549693	23.67017	119.40371	0	20.671901	14.035461	0	1.300828	33.0152	2.538266	0	0	26.708623	32.00051	0	3.86835	19.13425	78.437071	0	0	1.349222	0	0	0	16.2274	0	61.28556	6.45813	127.53602	19.56677	23.1694	34.94878	28.9322	3.739317	29.530188	1.27034	136.30276	3.728461	0	15.0913	13.36483	1.4281	0	1.59562	56.49734	5.343706	0	65.56779	0.881293	12.1509	11.019291	0	55.91791	42.06069	22.95048	1.70261	7.207125	0	0	62.489275	49.15788	49.062545	0	60.9107	0	0.117532	18.716645	0	0	0	7.67586	29.33693	0	59.90982	39.9365	64.37236	3.79006	15.8924	0	0	0.628448	0	0	0	48.2837831	47.941665	0	0.20115	333.7132	87.980531	7.35436	0	0	50.3660900242062	0	2.27934	7.886773	0	0	0	4.95596	10.2897	3.630721	0	0.708308	30.94465	0	131.855587	1.816325	0	24.3726	0.394377	42.10184	0	0	0	0	0	76.1842	0	0	0	60.0171	0	0	129.89924	51.69725	0	93.8969	0.25582800271812	3.156928	0	78.75262	5.21641	166.92111	104.13462	3.9987	2.732513	0	36.79539	12.982905	42.27895	0.957829	46.91217	0	5.960074	0.438028	0.966556	56.77986	0	0.126077	0	0.167408	0	0.624776	65.53423	0	10.711054	0	1.37283	0.983285	1.18312	0.32298	0	0	0	1.09295	0	6.97267	4.20339	0	0	NA	0	9.4623	4.66122	0	0.947958	0.134498	30.43503	0	0	0	98.0807994	43.7941	11.20971	43.22482	14.1517000188531	0	0	80.29605	0	28.58601	0	6.34425	110.278017	6.08038	33.1856	165.858884	172.3989	0.807406	0	21.303571	32.86419	33.5578	36.72496	6.77955	38.00377	7.144931	0	1.25675	116.34533	121.713111	47.2845	0	0	41.3029	8.09382	108.23694	2.02152	1.20887	0.230018	11.354758	112.46587	216.253113	11.90684	0	1.03831	89.314306	42.8287	74.07339	0	3.83369	0	105.793	8.19274	4.32751	38.8198	7.29891	39.248185	216.021	0	0.7468957	0	16.834536	0	0	0	40.46736	1.87279	8.11801	40.350094	0	0	7.27765	19.7224	72.9372	0.78619	32.13507	50.493873	320.3715	4.55087	3.50734	4.35325	10.61598	60.297547	183.51454	103.896	119.732	9.73917	135.138	96.33851	103.70952	0	0	22.9146	31.44446	0.979087	0	0	91.351484	85.66145	43.78075	68.20383	0	0	25.3522	11.1288	0	5.16519	5.58705	0	38.56356	26.4836	14.3509	16.155893	0	41.76198	2.440649	0	0	35.879922	7.11348	52.53669	1.2747	0	0.538033	209.51	0	0	42.536275	0	14.54296	68.04434	79.657523	0	0	7.54528	0	57.80113	0.315982	73.68284	0	0	0	0	4.25604	1.02401	0	0	0	0	28.853131	11.680108	46.551455	0	4.09201	0	0	0	0	3.81657	12.935411	73.541089	0	0	49.08261	60.8411	6.40958	5.489651	35.44135	55.643153	15.40288	0	9.7327	118.10823	0	0	9.303533	0	0	0	2.03161	0	47.76676	0	0	81.63485	416.14746	6.98992	78.9973	0	0	0	0	0	0	99.52357	0	0	0	0	0	0	0	0	0	0	0	7.08092	0	0	0	8.52313	0	0	0	0	0	0	0	0	4.39093	22.6927	0	0	0	0	0	0	3.11638	0	0	0	0	0	0	0	0	0	0	35.4185	0	0	0	0	0	0	0	0	0	32.07777	0	0.60574	38.11888	0	0	0	0	0	0.673012	45.26005	0	0	0	0	3.70406	0	0	0	0	0	0	0	0	0	0	0	0	0	44.96151	66.788659	38.38906	0	6.62306	0	0	0	0	0	7.88358	9.771718	10.76854	30.846881	13.55774	0.180206	0	59.525459	26.0111	0	1.93554	0	0	2.08589	17.310708	63.91765	5.01874	0.155323	3.10154	0	0	45.56774	19.77081	60.91706	0.26693	140.3921	0	3.97231	0.214643	57.33359	171.93191	0	0	0	0	68.12501	0	35.14191	0.136114	0	0.778863	0	0	0.198249	5.9017	8.948488	1.10893	67.022949	0.120787	0	17.7747	0	18.680279	0	0	251.24497	31.93046	0	0	0	1.275959	47.228961	0	8.44007	17.205486	0	0	0	0	618.0244	5.49929	0	0.428338	0	28.3845000063241	0	40.3708	0	0	12.41978	0	1.75047	67.0297	78.911900135826	0	0	142.35296	15.40827	0	0	21.5102	0	354.014	0	146.12006	23.32793	0	0	0	5.4269582	49.85214	0.882701	0	0	0	0	0	36.11869	34.79954	0.973005	40.4552	0.468912	29.693107	33.524104	0	0	0	11.22833	8.13127	0	0	0	0	0	1.49903	0	0	0	0	0	95.43777	0	84.0447	95.1732553	12.942	0	0	1.837997	0	0	0	0	0	54.85291	0	0	0	0	0	77.8671	0	0	0	70.6074	0.197178	26.369552	0	9.13618	0	2.70727	63.316917	83.308554	229.418	248.705	0	32.1762	38.66298	3.721059	0	0	0	31.0409	0	0.732366	0	0	0	0	27.04875	1.88718	0	0	0	0	0	71.43541	0	0	0	38.21763	3.44303	0.55602	38.27012	9.36646	51.62996	68.244991	37.7702	0	105.55219	19.85545	26.0811	534.993	65.3463	0	1.00943	83.477538	0	32.5972	0	0	34.0711	19.6909	73.44881	0	0	0	3.218224	11.7333	0	0	0	84.94156	0	64.328	0	0	0	0	37.0936	27.20569	0	0	66.39386	30.593	0	0	39.58354	34.6837	32.6885	3.61002	0	66.4241	0	0	55.33468	58.7445	0	0.632037	0	0	0	34.70075	0	0	0	0	0	90.17402	0	0	44.305	3.449079	0	0	0	104.10782	0	65.14	106.18035	0	0	45.8067	0	0	35.8993	0	31.8587	0	0
Aqp1	0	0	0	0	0	0	0	0	0	0	0	0	0	0	0	0	0	0	0	0	0	0	0	0	0	0	0	0	0	0	0	0	0	0	0	0	0	0	0	0	0	0	0	0	0	0	0	0	0	0	0	0	0	0	0	0	0	0	0	0	0	0	0	0	0	0	0	0	0	0	0	0	0	0	0	0	0	0	0	0	0	0	0	0	0	0	0	0	0	0	0	0	0	0	0	0	0	0	0	0	0	0	0	0	0	0	0	0	0	0	0	0	0	0	0	0	0	0	0	0	0	0	0	0	0	0	0	0	0	0	0	0	0	0	0	0	0	0	0	0	0	0	0	0	0	0	0	0	0	0	0	0	0	0	0	0	0	0	0	0	0	0	0	0	0	0	0	0	0	0	0	0	0	0	0	0	0	0	0	0	0	0	0	0	0	0	0	0	0	0	0	0	0	0	0	0	0	0	0	0	0	0	0	0	0	0	0	0	0	0	0	0	0	0	0	0	0	0	0	0	0	0	0	0	0	0	0	0	0	0	0	0	0	0	0	0	0	0	0	0	0	0	0	0	0	0	0	0	0	0	0	0	0	0	0	0	0	0	0	0	0	0	0	0	0	0	0	0	0	0	0	0	0	0	0	0	0	0	0	0	0	0	0	0	0	0	0	0	0	0	0	0	0	0	0	0	0	0	0	0	0	0	0	0	0	0	0	0	0	0	11.8088	0	0	0	0	0	0	0	0	0	0	0	0	0	0	0	0	0	0	0	0	0	0	0	0	0	0.392033	0	0	0	0	0	0	0	0	0	0	0	0	0	0	0	0	0	0	0	0	0	0	0	0	0	0	0	0	0	0	0	0	0	0	0	0	0	0	0	0	0	0	0	NA	0	0	0	0	0	0	0	0	0	0	0	0	0	0	0	0	0	0	0	0	0	0	0	0	0	0	0	0	0	0	0	0	0	0	0	0	0	0	0	0	0	0	0	0	0	0	0	0	0	0	0	0	0	0	0	0	0	0	0	0	0	0	0	0	0	0	0	0	0	0	0	0	0	0	0	0	0	0	0	0	0	0	0	0	0	0	0	0	0	0	0	0	0	0	0	0	0	0	0	0	0	0	0	0	0	0	0	0	0	0	0	0	0	0	0	0	0	0	0	0	0	0	0	0	0	0	0	0	0	0	0	0	0	0	0	0	0	0	0	0	0	0	0	0	0	0	0	0	0	0	0	0	0	0	0	0	0	0	0	0	0	0	0	0	0	0	0	0	0	0	0	0	0	0	0	0	0	0	0	0	0	0	0	0	0	0	0	0	0	0	0	0	0	0	0	0	0	0	0	0	0	0	0	0	0	0	0	0	0	0	0	0	0	0	0	0	0	0	0	0	0	0	0	0	0	0	0	0	0	0	0	0	0	0	0	0	0	0	0	0	0	0	0	0	0	0	0	0	0	0	0	0	0	0	0	0	0	0	0	0	0	0	0	0	0	0	0	0	0	0	0	0	0	0	0	0	0	0	0	0	0	0	0	0	0	0	0	0	0	0	0	0	0	0	0	0	0	0	0	0	0	0	0	0	0	0	0	0	0	0	0	0	0	0	0	0	0	0	0	0	0	0	0	0	0	0	0	0	0	0	0	0	0	0	0	0	0	0	0	0	0	0	0	0	0	0	0	0	0	0	0	0	0	0	0	0	0	0	0	0	0	0	0	0	0	0	0	0	0	0	0	0	0	0	0	0	0	0	0	0	0	0	0	0	0	110.59	0	0	0	0	0	0	0	0	0	0	0	0	0	0	0	0	0	0	0	0	0	0	0	0	0	0	0	0	0	0	0	0	0	0	0	0	0	0	0	0	0	0	0	0	0	0	0	0	0	0	0	0	0	0	0	0	0	0	0	0	0	0	0	0	0	0	0	0	0	0	0	0	0	0	0	0	0	0	0	0	0	0	0	0	0	0	0	0	0	0	0	0	0	0	0	0	0	0	0	0	0	0	0	0	0	0	0	0	0	0	0	0	0	0	0	0	0	0	0	0	0	0	0	0	0	0	0	0	0	0	0	0	0	0	0	0	0	0	0	0	0	0	0	0	0	0	0	0	0	0	0	0	0	0	0	0	0	0	0	0	0	0	0	0	0	0	0	0	0	0	0	0	0	0	0	0	0	0	0	0	0	0	0	0	0	0	0	0	0	0
Aqp10-ps	0	0	0	0	0	0	0	0	0	0	0	0	0	0	0	0	0	0	0	0	0	0	0	0	0	0	0	0	0	0	0	0	0	0	0	0	0	0	0	0	0	0	0	0	0	0	0	0	0	0	0	0	0	0	0	0	0	0	0	0	0	0	0	0	0	0	0	0	0	0	0	0	0	0	0	0	0	0	0	0	0	0	0	0	0	0	0	0	0	0	0	0	0	0	0	0	0	0	0	0	0	0	0	0	0	0	0	0	0	0	0	0	0	0	0	0	0	0	0	0	0	0	0	0	0	0	0	0	0	0	9.94927	0	0	0	0	0	0	0	0	0	0	0	0	0	0	0	0	0	0	0	0	0	0	0	0	0	0	0	0	0	0	0	0	0	0	0	0	0	0	0	0	0	0	0	0	0	0	0	0	0	0	0	0	0	0	0	0	0	0	0	0	0	0	0	0	0	0	0	0	0	0	0	0	0	0	0	0	0	0	0	0	0	0	0	0	0	0	0	0	0	0	0	0	0	0	0	0	0	0	0	0	0	0	0	0	182.136	0	0	0	0	0	0	0	0	0	0	0	0	0	0	0	0	0	0	0	0	0	0	0	0	0	0	0	0	0	0	0	0	0	0	0	0	0	0	0	0	0	0	0	0	0	0	0	0	0	0	0	0	0	0	0	0	0	0	0	0	0	0	0	0	0	0	0	0	0	0	0	0	0	0	0	0	0	0	0	0	0	0	0	0	0	0	0	0	0	0	0	0	0	0	0	0	0	0	0	0	0	0	0	0	0	0	0	0	0	0	0	0	0	0	0	0	0	0	0	0	0	0	0	0	0	0	0	0	0	0	0	3.50322	0	0	0	0	0	0	0	0	0	0	0	0	NA	0	0	0	0	0	0	0	0	0	0	0	0	0	0	0	0	0	0	0	0	0	0	0	0	0	0	0	0	0	0	0	0	0	0	0	0	0	0	0	0	0	0	0	0	0	0	0	0	0	0	0	0	0	0	0	0	0	0	0	0	0	0	0	0	0	0	0	0	0	0	0	0	0	0	0	0	0	0	0	0	0	0	0	0	0	0	0	0	0	0	0	0	0	0	0	0	0	0	0	0	0	0	0	0	0	0	0	0	0	0	0	0	0	0	0	0	0	0	0	0	0	0	0	0	0	0	0	0	0	0	0	0	0	0	0	0	0	0	0	12.5403	0	0	0	0	0	0	0	0	0	0	0	0	0	0	0	0	0	0	0	0	0	0	0	0	0	0	0	0	0	0	0	0	0	0	0	0	0	0	0	0	0	0	0	0	0	0	0	0	0	0	0	0	0	0	0	0	0	0	0	0	0	0	0	0	0	0	0	0	0	0	0	0	0	0	0	0	0	0	0	0	0	0	0	0	0	0	0	0	0	0	0	0	0	0	0	0	0	0	0	0	0	0	0	0	0	0	0	0	0	0	0	0	0	0	0	0	0	0	0	0	0	0	0	0	0	0	0	0	0	0	0	0	0	0	0	0	0	0	0	0	0	0	0	0	0	0	0	0	0	0	0	0	0	0	0	0	0	0	0	0	0	0	0	0	0	0	0	0	0	0	0	0	0	0	0	0	0	3.61999	0	0	0	0	0	0	0	0	0	0	0	0	0	0	0	0	0	0	0	0	0	0	0	0	0	0	0	0	0	0	0	0	0	0	0	0	0	0	0	0	0	0	0	0	0	0	0	0	0	0	0	0	0	0	0	0	0	0	0	0	16.087	0	0	0	0	0	0	0	0	0	0	0	0	0	0	0	0	0	0	0	0	0	0	0	0	0	0	0	0	0	0	0	0	0	0	0	0	0	0	0	0	0	0	0	0	0	0	0	0	0	0	0	0	0	0	0	0	0	0	0	0	0	0	0	0	0	0	0	0	0	0	0	0	0	0	0	0	0	0	0	0	0	0	0	0	0	0	0	0	0	0	0	0	0	0	0	0	0	0	0	0	0	0	0	0	0	0	0	0	0	0	0	0	0	0	0	0	0	0	0	0	0	0	0	0	0	0	0	0	0	0	0	0	0	0	0	0	0	0	0	12.002	0	0	0	0	0	0	0	0	0	0	0	0	0	0	0	0	0	0	0	0	0	0	0	0	0	0	0	0	0	0	0	0	0	0	0	0	0	0	0	0	0	0	0	0	0	0	0	0	0	0	0	0	0	0	0	0	0
Aqp11	0.300864	0.117672	5.625677	1.32195	5.418766	10.8948	0.20797	0	0.263288	15.0841	11.8129	0	0	80.0462	0	0	0	0	6.1982	43.0746	0	2.03225	2.50257	0	2.430143	3.85932	0	0	0	0	0	0.2278	0.118356	0	0	0	0	0.352104	0	0.349894	0	0	0.238386	0.434474	0.124102	0.362408	1.072593	0.169434	0	0	17.625095	0.111553	0	0.184207	0	0.148356	0	0.549361	0	0	4.7314	0	0.373144	9.916694	0.117428	0	0.288941	1.2341	0	0	0.198411	0	2.430856	0	0.55025	0.183826	0	0.0876964	46.15008	0.0769806	2.11811	26.2624	0.138084	0	0.669767	0	0	0	0	0.333903	0	0.375456	0	21.85269	0.911442	0	0.632661	0	0	0	0.1696	0	1.19157	0	0	9.99173	0	0	0	0.273148	0.238347	0.174054	0.634092	0	0.233961	0	0	0	0	0.538807	0	0	0.172366	0	0	0	0	0.163742	5.085368	0	0	0	0.223389	0	0	0.14036	0	0	1.598565	0	0	0	0.992738	0	10.42689	0	81.554535	2.724326	0.122686	0.115628	0	0	0.123958	0.163492	0.174617	0.335416	0	0.281006	6.40092	55.925939	0	0	0	0	0	7.331153	0	0	0	6.12893	0.884266	28.678429	0	0.111559	0.686187	0	0	0	0	1.8547	13.773669	0	0	0	0	1.65489	4.182208	9.43975	0	1.545157	0	0	0	0.412756	0	0.680471	1.19699	0.51153	0	0	0	0	0.185031	0	0	0.37403	0	0	0	0.371669	0	0	0	0	0	0	0.643284	0	0	0.372971	0	0	12.023379	0	0	6.10764	0	0	27.386735	0.373187	0	0	3.095512	9.56632	0	0	0	0	0	1.98247	0.622678	0.430803	0	0.26612	34.47849	0.247217	7.442564	2.511637	2.744796	0.248555	0	0	15.232523	0	0	0.174405	0	0	0.437887	0.290909	0	0	4.46792	0	0	0	0	0	0	4.83397	0	0	2.10496	0	9.965939	7.87163	0	0	0	0.290133	0	0.358582	0	0	0.225702	4.837577	0	0	1.30279	0	1.3595	0	48.24427	13.182302	2.0827	2.447504	2.74955	1.09585	0	0	0.561651	0.383416	0	2.36514	0	0	0.903217	0	1.50916	0.427762	0.495572	0	0	0.554181	0	0	1.12862	0	0.233986	0	0.156108	0	0.583934	0	0	0.325846	2.380524	0.321692	0.303798	1.09548	3.843905	0	6.84658	0	0	0	0	2.798732	31.0977	0	0	0	0	0.213296	0	0.122371	2.00262	0	0	0.178749	77.196268	0	0.131663	8.89828	0	0.962501	0	3.26471	0	0.164752	1.23833	0	18.62705	19.147458	5.47521	0	148.3851	2.02318	0.411864	0	0	0	0.368595	0.360099	0.229404	0.953524	0.295023	0	0	1.67662	NA	0.120088	13.10809	0	0	0	0	0.272597	0	0	0	0	0.373129	0.135293	0	0	0.166731	0	75.9505	0.144109	0.224449	0	63.41436	0	0	1.035062	0	0	0	0	0	0	0	9.26486	0.139376	0.832632	0	1.05418	0.451885	0	0	0	0	0	0.228768	0.442319	0.613423	0	0.392547	0.393358	0	3.74601	6.28554	0.34301	0.986804	1.37587	49.872694	1.70653	0.170537	4.50366	0	0	0.13346	0	0	76.1684	0.257922	0	0.182086	0	0	3.28954	0	0	0	0	84.9287	0.744649	0	0.218143	0.433936	0	0	0	0	0	0	0	0	0.470069	3.30977	0.341537	0	0	30.18515	0	16.3038	0	0.830453	0.644916	0	0	0	0	5.276057	0	0	0	0	0	0.949705	0	0	0	1.26139	0	1.38862	0.299136	0	3.33863	0	0	0	0	0	4.06374	0.324477	0	0	0	8.27461	0	0	0	0	0	0	0	0	0	11.5746	0	0.755048	0	0	0	0	0.711102	0.253229	21.27617	0	0	0	4.50904	6.83709	22.064951	0	0.243051	0	0	0	0	0	0	0	0	22.6245	1.08501	0	0	0	0.928045	0.315155	0	0	0	0.346527	0.140379	0	11.38314	1.00356	0	0	0	0	0	0	0	0	0	0	0	0	0	0	0	0	2.72209	0	0	0	0	0	0	0	0	0	0	0	0	0	0	6.48962	0	0	0	0	0	0	0	0.817946	0	3.01058	0	0	0	0	0	5.46384	0	3.49679	0	0	0	0	0	0	0	0	0	0	0	0	0	20.4809	0	0	0	0	0	0	0	0	0	0	0	0	58.5237	0	18.39564	0	0	0	0	0	0	0	0	0	4.993958	0.793397	0	0	0	0	0	0	0	0	0	0	0	0	0	0	0	0	0	32.8607	0.16823	3.09969	1.37064	0.888726	0	0	0	0	0	0.164393	5.39409	0.359696	5.85341	0.224205	14.632982	0	0.448682	0.236678	0.221416	0	0	0	1.100431	1.84488	0.100819	26.2992	8.283707	0.145411	0	0	1.94789	4.73695	0	5.453603	8.191426	0	0	0.247369	34.695394	27.89214	0.433168	1.92416	0	0	0.734869	0	0.337287	0.135826	0	0.473968	0.81669	0.150279	0	0	15.53013	5.30347	0.146277	0.702655	0	0.903055	0	0	0	8.849654	0.779268	13.654	0.300613	0.508286	0	0.191956	0	12.04702	0	0	0.502608	0	0	149.830954	0	0.291987	0.6213	0	0	0.407298	0.708097	0	0.423786	0	36.9825	14.42717	0.182012	89.5753	0	0	0	0.378379	2.769844	0	0	0	1.43759	0	0	2.21019	0	0	0	0	1.76798	0	0	0	0	0	0	0	0	0.488473	0.408181	0	0	0	9.55587	0	0	0	22.528622	0.333096	0	0	0	0	0	0	0	0	0	0	0	0	0	0	77.185536	0	0	0	0	0	0	0	0.15126	5.69111	0.522102	0	0	0	0	0	0	0	0	0	0	8.97664	0	0	0.205387	0	0.196603	0	1.13311	0	0	0	2.04522	20.93089	0	0	0	0	0	0	1.24927	0	0	0	0	1.85539	0.20192	0	0	0	0	0	11.5954	1.2297	0	0	0	0	0	0	0	0	0	0.928366	0	7.6235	0	25.33063	0	9.93951	0	0	0	0	6.42088	0	0	0	0	0	0	0	0	0	0	0	1.69985	0	7.97865	0	1.66503	0	0	0	0	0	0	0	0	23.2105	0	0	0	0	0	0	0	0	0	0	0	0	0	0	10.2745	0	0	0.688069	0	0	0	0	2.08895	0	0	0	0	0	0	0	0	0	37.0982	0	0	0	0	0	0	0	0	0	0	0	0	0
Aqp12	0	0	0	0	0	0	0	0	0	0	0	0	0	0	0	0	0	0	0	0	0	0	0	0	0	0	0	0	0	0	0	0	0	0	0	0	0	0	0	0	0	0	0	0	0	0	0	0	0	0	0	0	0	0	0	0	0	0	0	0	0	0	0	0	0	0	0	0	0	0	0	0	0	0	0	0	0	0	0	0	0	0	0	0	0	0	0	0	0	0	0	0	0	0	0	0	0	0	0	0	0	0	0	0	0	0	0	0	0	0	0	0	0	0	0	0	0	0	0	0	0	0	0	0	0	0	0	0	0	0	0	0	0	0	0	0	0	0	0	0	0	0	0	0	0	0	0	0	0	0	0	0	0	0	0	0	0	0	0	0	0	0	0	0	0	0	0	0	0	0	0	0	0	0	0	0	0	0	0	0	0	0	0	0	0	0	0	0	0	0	0	0	0	0	0	0	0	0	0	0	0	0	0	0	0	0	0	0	0	0	0	0	0	0	0	0	0	0	0	0	0	0	0	0	0	0	0	0	0	0	0	0	0	0	0	0	0	0	0	0	0	0	0	0	0	0	0	0	0	0	0	0	0	0	0	0	0	0	0	0	0	0	0	0	0	0	0	0	0	0	0	0	0	0	0	0	0	0	0	0	0	0	0	0	0	0	0	0	0	0	0	0	0	0	0	0	0	0	0	0	0	0	0	0	0	0	0	0	0	0	0	0	0	0	0	0	0	0	0	0	0	0	0	0	0	0	0	0	0	0	0	0	0	0	0	0	0	0	0	0	0	0	0	0	0	0	0	0	0	0	0	0	0	0	0	0	0	0	0	0	0	0	0	0	0	0	0	0	0	0	0	0	0	0	0	0	0	0	0	0	NA	0	0	0	0	0	0	0	0	0	0	0	0	0	0	0	0	0	0	0	0	0	0	0	0	0	0	0	0	0	0	0	0	0	0	0	0	0	0	0	0	0	0	0	0	0	0	0	0	0	0	0	0	0	0	0	0	0	0	0	0	0	0	0	0	0	0	0	0	0	0	0	0	0	0	0	0	0	0	0	0	0	0	0	0	0	0	0	0	0	0	0	0	0	0	0	0	0	0	0	0	0	0	0	0	0	0	0	0	0	0	0	0	0	0	0	0	0	0	0	0	0	0	0	0	0	0	0	0	0	0	0	0	0	0	0	0	0	0	0	0	0	0	0	0	0	0	0	0	0	0	0	0	0	0	0	0	0	0	0	0	0	0	0	0	0	0	0	0	0	0	0	0	0	0	0	0	0	0	0	0	0	0	0	0	0	0	0	0	0	0	0	0	0	0	0	0	0	0	0	0	0	0	0	0	4.91022	0	0	0	0	0	0	0	0	0	0	0	0	0	0	0	0	0	0	0	0	0	0	0	0	0	0	0	0	0	0	0	0	0	0	0	0	0	0	0	0	0	0	0	0	0	0	0	0	0	0	0	0	0	0	0	0	0	0	0	0	0	0	0	0	0	0	0	0	0	0	0	0	0	0	0	0	0	0	0	0	0	0	0	0	0	0	0	0	0	0	0	0	0	0	0	0	0	0	0	0	0	0	0	0	0	0	0	0	0	0	0	0	0	0	0	0	0	0	0	0	0	0	0	0	0	0	0	0	0	0	0	0	0	0	0	0	0	0	0	0	0	0	0	0	0	0	0	0	0	0	0	0	0	0	0	0	0	0	0	0	0	0	0	0	0	0	0	0	0	0	0	0	0	0	0	0	0	0	0	0	0	0	0	0	0	0	0	0	0	0	0	0	0	0	0	0	0	0	0	0	0	0	0	0	0	0	0	0	0	0	0	0	0	0	0	0	0	0	0	0	0	0	0	0	0	0	0	0	0	0	0	0	0	0	0	0	0	0	0	0	0	0	0	0	0	0	0	0	0	0	0	0	0	0	0	0	0	0	0	0	0	0	0	0	0	0	0	0	0	0	0	2.54128	0	0	0	0	0	0	0	0	0	0	0	0	0	0	0	0	0	0	0	0	0	0	0	0	0	0	0	0	0	0	0	0	0	0	0	0	0	0	0	0	0	0	0	0	0	0	0	0	0	0	0	0	0	0	0	0	0	0	0	0	0	0	0	0	0	0	0	0	0	0	0	0	0	0	0	0	0	0	0	0	0	0	0	0	0	0	0	0	0	0	0	0	0	0	0	0	0	0	0
Aqp2	0	0	0	0	0	0	0	0	0	0	0	0	0	0	0	0	0	0	0	0	0	15.9645	0	0	0	0	0	0	0	0	0	0	0	0	0	0	0	0	0	0	0	0	0	0	0	0	0	0	0	0	0	0	0	0	0	0	0	0	0	0	0	0	0	0	0	0	0	0	0	0	0	0	0	0	0	0	0	0	0	0	2.88977	0	0	0	0	0	0	0	0	0	0	0	0	0	0	0	0	0	0	0	0	0	0	0	0	0	0	0	0	0	0	0	0	0	0	0	0	0	0	0	0	0	0	0	0	0	0	0	0	0	0	0	0	0	0	0	0	0	0	0	0	0	0	0	0	0	0	0	0	0	0	0	0	0	0	0	0	0	0	0	0	0	0	0	0	0	0	0	0	0	0	0	0	0	0	0	0	0	0	0	0	0	0	0	0	0	0	0	0	0	0	0	0	0	0	0	0	0	0	0	0	0	0	0	0	0	0	0	0	0	0	0	0	0	0	0	0	0	0	0	0	0	0	0	0	0	0	0	0	0	0	0	0	0	0	0	0	0	0	0	0	0	0	0	0	0	0	0	0	0	0	0	0	0	0	0	0	0	0	0	0	0	0	0	0	0	0	0	0	0	0	0	0	0	0	0	0	0	0	0	0	0	0	0	0	0	0	0	0	0	0	0	0	0	0	0	0	0	0	0	0	0	0	0	0	0	0	0	0	0	0	0	0	0	0	0	0	0	0	0	0	0	0	0	0	0	0	0	0	0	0	0	0	0	0	0	0	0	0	0	0	0	0	0	0	0	0	0	0	0	0	0	0	0	0	0	0	0	0	0	0	0	0	0	0	0	0	0	0	0	0	0	0	0	0	0	0	0	0	0	NA	0	0	0	0	0	0	0	0	0	0	0	0	0	0	0	0	0	0	0	0	0	0	0	0	0	0	0	0	0	0	0	0	0	0	0	0	0	0	0	0	0	0	0	0	0	0	0	0	0	0	0	0	0	0	0	0	0	0	0	0	0	0	0	0	0	0	0	0	0	0	0	0	0	0	0	0	0	0	0	0	0	0	0	0	0	0	0	0	0	0	0	0	0	0	0	0	0	0	0	0	0	0	0	0	0	0	0	0	0	0	0	0	0	0	0	0	0	0	0	0	0	0	0	0	0	0	0	0	0	0	0	0	0	0	0	0	0	0	0	0	0	0	0	0	0	0	0	0	0	0	0	0	0	0	0	0	0	0	0	0	0	0	0	0	0	0	0	0	0	0	0	0	0	0	0	0	0	0	0	0	0	0	0	0	0	0	0	0	0	0	0	0	0	0	0	0	0	0	0	0	0	0	0	0	0	0	0	0	0	0	0	0	0	0	0	0	0	0	0	0	0	0	0	0	0	0	0	0	0	0	0	0	0	0	0	0	0	0	0	0	0	0	0	0	0	0	0	0	0	0	0	0	0	0	0	0	0	0	0	0	0	0	0	0	0	0	0	0	0	0	0	0	0	0	0	0	0	0	0	0	0	0	0	0	0	0	0	0	0	0	0	0	0	0	0	0	0	0	0	0	0	0	0	0	0	0	0	0	0	0	0	0	0	0	0	0	0	0	0	0	0	0	0	0	0	0	0	0	0	0	0	0	0	0	0	0	0	0	0	0	0	0	0	0	0	0	0	0	0	0	0	0	0	0	0	0	0	0	0	0	0	0	0	0	0	0	0	0	0	0	0	0	0	0	0	0	0	0	0	0	0	0	0	0	0	0	0	0	0	0	0	0	0	0	0	0	0	0	0	0	0	0	0	0	0	0	0	0	0	0	0	0	0	0	0	0	0	0	0	0	0	0	0	0	0	0	0	0	0	0	0	0	0	0	0	0	0	0	0	0	0	0	0	0	0	0	0	0	0	0	0	0	0	0	0	0	0	0	0	0	0	0	0	0	0	0	0	0	0	0	0	0	0	0	0	0	0	0	0	0	0	0	0	0	0	0	0	0	0	0	0	0	0	0	0	0	0	0	0	0	0	0	0	0	0	0	0	0	0	0	0	0	0	0	0	0	0	0	0	0	0	0	0	0	0	0	0	0	0	0	0	0	0	0	0	0	0	0	0	0	0	0	0	0	0	0	0	0	0	0	0	0	0	0	0	0	0	0	0	0	0	0	0	0	0	0	0	0	0	0	0	0	0	0	0	0
Aqp3	4.63187	16.4628	1.90919	0	4.34273	0	10.6659	52.4061	21.5303	0	1.18546	5.15011	1.35115	22.0567	30.6985	40.7156	6.90404	69.9732	22.9	1.30071	5.126	0	0	60.96877	0	0	0	17.8222	15.0289	0	14.3272	6.03368	23.9364	2.30372	104.075	24.651	15.11698	10.1791	53.0088	119.36	4.87944	21.6323	6.40305	14.0059	46.5795	41.52858	10.1227	16.9341	14.0027	22.081	0.903762	0.359691	21.39375	14.1095	3.29607	0.967524	1.4214	1.35829	41.4829	5.36264	0	8.42785	0	17.0106	14.884	40.8681	8.30712	0.820333	0	0	2.02718	7.08795	30.3344	6.55617	2.04218	14.7211	13.8788	21.2678	2.86075	0	2.17667	56.9208	20.1304	36.5111	3.11216	23.05816	0	0	38.4442	13.3981	3.90811	1.25251	0	141.79023	0	0	0.700659	6.60939	0	1.15187	0.578622	15.002	0	0	23.3579	0	0	0	5.94556	7.70867	67.854	0	1.80605	1.62408	7.7582	1.39195	5.67008	46.4175	0	7.06671	0.547911	4.21878	3.64355	3.9713	51.8453	32.14844	0	1.06376	26.8799	0	0	0	0.803368	17.113	25.1102	1.00591	1.22782	45.3607	0	0	85.5499	0	0.687198	10.0126	26.4356	3.865347	0	1.53091	0.648888	5.91759	53.1162	0	0	32.0458	26.3364	0	5.59578	0	0	63.1114	0	67.9951	23.71232	0	1.56686	9.20735	5.20501	0	39.3404	31.0702	3.89124	139.504	2.85956	0	0	0	5.5069	0	0	0	0	0	0	2.44957	0	6.45178	3.055	0	0.895856	0	9.99733	44.5804	0	0	6.22455	1.61359	7.80061	8.51078	2.48144	11.003	0.873023	4.00907	0	3.50745	23.3216	1.9545	0	1.37077	0	0	0	0	4.69595	0	0	0	0.528473	0.68678	1.31052	1.88293	34.8573	5.72095	55.3174	2.82246	0.680957	1.7082	0	0	0	0	4.64738	0	1.97605	0	50.7191	0.523472	1.29013	1.79973	0	0	0	26.9138	9.60667	0	0	0.895424	13.9794	0.523922	6.32088	2.21145	2.50693	0	0	0	2.871	14.8894	1.02539	5.79938	45.6034	2.39248	21.4348	4.98119	3.54016	31.0133	0	2.12566	0	0.740499	0	3.92642	8.10752	1.24	0	0	2.96207	4.37664	0	0	0	68.0935	0	0.583554	3.2751	0	2.37765	51.2645	9.74062	22.1246	1.48161	0	0	0	0	4.18396	18.4266	0	0	0	1.77016	0	0	3.71802	0	0	1.43872	0	0	3.10499	4.49129	0	0	0	0	0.548486	0	0	0	0	3.25884	0	0	0	3.38478	0	0	187.413	0	0	0.470901	0	0	0	0	0	69.8625	0	0	0	8.57767	0	1.31434	0	1.92858	3.11876	0	51.9979	0	0	0	0	0.635885	0	84.0846	0	0	2.47891	0.63359	0	0	16.984	0	0.485439	3.24808	0	1.11798	0	0	3.97244	0.720668	0	0	0	0	0	2.18686	12.8258	73.4173	0	0	0	NA	0	1.07471	1.15601	0	4.14837	3.28902	0.929701	0	0	0	0	0	0	0	0	0	0	3.45458	0	0	0	0	4.11393	2.22402	0	0	0	0	3.41755	0	0	0	0	0	6.0286	0	0	0	0	0	0	2.66848	0	0	0	1.70849	0	0	0	0	13.3006	0	0	0	0	0	0	0	0	0	0	0	0	0	0	0	29.5947	0	0	0	0	0	0	0	0	1.70173	1.36311	0	0.539051	0	0.340613	0	0	0	9.22956	0	0	0	0	0	6.32591	0	0	0	0	0	52.9655	0	0	23.1909	0	0	0	0	1.42745	0	0	0	0	0	0	0	0	0	0	0	0	0	0	0	3.62796	0	72.1174	0	0	0	0	0	0	0.944658	0	0	0.723183	9.32191	0	0	0	0	0	2.91885	0	0	0	0	0	9.13904	12.912	0	0	0	0	0	0	0	0	0	0	0	0	1.17105	0	2.43284	0	0	0	0	0	4.0316	1.45322	2.36049	0	0	0	3.34264	0	0	2.01134	0	0.768346	0	0	0	0	0	0	0	0	0	0	0	0	0	0	0	0	0	0	0	0	0	0	0	0	0	0	2.42224	0	0	90.2618	0	0	0	0	0	0	0	0	0	18.1611	0	0	0	0	0	1.5907	0	0	40.6114	4.2814	0	0	0	0	0	0	0	0	0	0	0	0	0	0	0	0	0	0	0	0	0	0	0	0	0	0	0	0	0	0	0	0	0	0	0	0	0	0	0	0	0	0	0	0	0	0	0	0	0	0	0	0	0	0	0	0	0	0	0	0	15.9151	0.995325	0	0	0	0	13.969	0	0	0	0	0.530389	0	0	0	0	0	0	0	0	0	11.3685	2.50206	0	0	0	0	0	0	0	0	0	0	0	0	0	0	2.91603	0	0	0	0	1.38429	0	0	0	0	0	0	0.960298	3.77884	0	0.478234	0.504903	0.62884	0	0	0	4.47078	0	0	0	1.67959	0.907271	0	0	0	0	0	0	0	0	0	0	0	0	1.42173	0	0	0	6.89211	0	0	0	0	0	0	0	0	0	0	0	0	0	0	1.55525	0	0	0	0	0	0	0	0	0	0	0	0	0	0	0	0	0	0	0	9.09799	14.3671	0	0	0.35371	0	0.998847	0	0	0	0	0	0	0	0	0	0.409304	0	0	0	0	0	0	0	0	0	3.96812	0	0	0	1.01363	0	0	0	0	0	0	0	0	0	0	0	4.66806	0	0	0	0	0	0	0	3.13043	0	0	0	0	0	0	0	3.45551	1.67066	0	0	0	0	0	0	0	0	0	0	0	0	0	0	0	0	0	0	0	0	0	0	0	0	0	0	0	0	8.5691	0	0	0	0	0	0	0	0	3.04576	0	0	0	0	0	0	0	0	0	0	0	0	0	0	0	0	0	0	0	0	0	0	0	0	6.7136	0	0	0	0	0	0	0	0	0	0	0	0	0	0	5.19374	0	0	0	0	0	0	0	0	0	0	0	0	0	0	0	0	2.73477	0	0	0	0	0	0	0	0	0	0	0	0	0	0	0	0	0
Aqp4	0	0	0	0	0	0	0	0	0	0	0	0	0	0	0	0	0	0	0	0	0	0	0	0	0	0	0	0	0	0	0	0	0	0	0	0	0	0	0	0	0	0	0	0	0	0	0	0	0	0	0	0	0	0	0	0	0	0	0	0	0	0	0	0	0	0	0	0	0	0	0	0	0	0	0	0	0	0	0	0	0	0	0	0	0	0	0	0	0	0	0	0	0	0	0	0	0	0	0	0	0	0	0	0	0	0	0	0	0	0	0	0	0	0	0	0	0	0	0	0	0	0	0	0	0	0	0	0	0	0	0	0	0	0	0	0	0	0	0	0	0	0	0	0	0	0	0	0	0	0	0	0	0	0	0	0	0	0	0	0	0	0	0	0	0	0	0	0	0	0	0	0	0	0	0	0	0	0	0	0	0	0	0	0	0	0	0	0	0	0	0	0	0	0	0	0	0	0	0	0	0	0	0	0	0	0	0	0	0	0	0	0	0	0	0	0	0	0	0	0	0	0	0	0	0	0	0	0	0	0	0	0	0	0	0	0	0	0	0	0	0	0	0	0	0	0	0	0	0	0	0	0	0	0	0	0	0	0	0	0	0	0	0	0	0	0	0	0	0	0	0	0	0	0	0	0	0	0	0	0	0	0	0	0	0	0	0	0	0	0	0	0	0	0	0	0	0	0	0	0	0	0	0	0	0	0	0	0	0	0	0	0	0	0	0	0	0	0	0	0	0	0	0	0	0	0	0	0	0	0	0	0	0	0	0	0	0	0	0	0	0	0	0	0	0	0	0	0	0	0	0	0	0	0	0	0	0	0	0	0	0	0	0	0	0	0	0	0	0	0	0	0	0	0	0	0	0	0	0	0	NA	0	0	0	0	0	0	0	0	0	0	0	0	0	0	0	0	0	0	0	0	0	0	0	0	0	0	0	0	0	0	0	0	0	0	0	0	0	0	0	0	0	0	0	0	0	0	0	0	0	0	0	0.327295	0	0.28722	0	0	0	0	0	0	0	0	0	0	0	0	0	0	0	0	0	0	0	0	0	0	0	0	0	0	0	0	0	0	0	0	0	0	0	0	0	0	0	0	0	0	0	0	0	0	0	0	0	0	0	0	0	0	0	0	0	0	0	0	0	0	0	0	0	0	0	0	0	0	0	0	0	0	0	0	0	0	0	0	0	0	0	0	0	0	2.07667	0	0	0	0	0	0	0	0	0	0	0	0	0	0	0	0	0	0	0	0	0	0	0	0	0	0	0	0	0	0	0	0	0	0	0	0	0	0	0	0	0	0	0	0	0	0	0	0	0	0	0	0	0	0	0	0	0	0	0	0	0	0	0	0	0	0	0	0	0	0	0	0	0	0	0	0	0	0	0	0	0	0	0	0	0	0	0	0	0	0	0	0	0	0	0	0	0	0	0	0	0	0	0	0	0	0	0	0	0	0	0	0	0	0	0	0	0	0	0	0	0	0	0	0	0	0	0	0	0	0	0	0	0	0	0	0	0	0	0	0	0	0	0	0	0	0	0	0	0	0	0	0	0	0	0	0	0	0	0	0	0	0	0	0	0	0	0	0	0	0	0	0	0	0	0	0	0	0	0	0	0	0	0	0	0	0	0	0	0	0	0	0	0	0	0	0	0	0	0	0	0	0	0	0	0	0	0	0	0	0	0	0	0	0	0	0	0	0	0	0	0	0	0	0.128951	0	0	0.30787	0	0	0	0	0	0	0	0	0	0	0	0	0	0	0	0	0.229014	0	0	0	0	0	0	0	0	0	0	0	0	0	0	0	0	0	0	0	0	0	0	0	0	0	0	0	0	0	0	0	0	0	0	0	0	0	0	0	0	0	0	0	0	0	0	0	0	0	0	0	0	0	0	0	0	0	0	0	0	0	0	0	0	0	0	0	0	0	0	0	0	0	0	0	0	0	0	0	0	0	0	0	0	0	0	0	0	0	0	0	0	0	0	0	0	0	0	0	0	0	0	0	0	0	0	0	0	0	0	0	0	0	0	0	0	0	0	0	0	0	0	0	0	0	0	0	0	0	0	0	0	0	0	0	0	0.928283	0	0	0	0	0	0	0	0	0	0	0	0	0	0	0	0	0	0	0	0	0	0	0	0	0	0	0	0	0	0	0	0	0	0	0	0	0	0	0	0	0	0	0	0	0	0	0	0	0	0	0	0	0	0
Aqp5	0	0	0	0	0	0	0	0	0	0	0	0	0	0	0	0	0	0	0	0	0	0	0	0	0	0	0	0	0	0	0	0	0	0	0	0	0	0	0	0	0	0	0	0	0	0	0	0	0	0	0	0	0	0	0	0	0	0	0	0	0	0	0	0	0	0	0	0	0	0	0	0	0	0	0	0	0	0	0	0	0	0	0	0	0	0	0	0	0	0	0	0	0	0	0	0	0	0	0	0	0	0	0	0	0	0	0	0	0	0	0	0	0	0	0	0	0	0	0	0	0	0	0	0	0	0	0	0	0	0	0	0	0	0	0	0	0	0	0	0	0	0	0	0	0	0	0	0	0	0	0	0	0	0	0	0	0	0	0	0	0	0	0	0	0	0	0	0	0	0	0	0	0	0	0	0	0	0	0	0	0	0	0	0	0	0	0	0	0	0	0	0	0	0	0	0	0	0	0	0	0	0	0	0	0	0	0	0	0	0	0	0	0	0	0	0	0	0	0	0	0	0	0	0	0	0	0	0	0	0	0	0	0	0	0	0	0	0	0	0	0	0	0	0	0	0	0	0	0	0	0	0	0	0	0	0	0	0	0	0	0	0	0	0	0	0	0	0	0	0	0	0	0	0	0	0	0	0	0	0	0	0	0	0	0	0	0	0	0	0	0	0	0	0	0	0	0	0	0	0	0	0	0	0	0	0	0	0	0	0	0	0	0	0	0	0	0	0	0	0	0	0	0	0	0	0	0	0	0	0	0	31.26448	0	0	0	0	0	0	0	0	0	0	0	0	0	0	0	0	0	0	0	0	0	0	0	0	0	0	0	0	0	0	0	0	0	0	0	0	0	0	0	0	0	0	0	0	0	0	0	0	NA	0	0	0	0	0	0	0	0	0	0	0	0	0	0	0	0	0	0	0	0	0	0	0	0	0	0	0	0	0	0	0	0	0	0	0	0	0	0	0	0	0	0	0	0	0	0	0	0	0	0	0	0	0	0	0	0	0	0	0	0	0	0	0	0	0	0	0	0	0	0	0	0	0	0	0	0	0	0	0	0	0	0	0	0	0	0	0	0	0	0	0	0	0	0	0	0	0	0	0	0	0	0	0	0	0	0	0	0	0	0	0	0	0	0	0	0	0	0	0	0	0	0	0	0	0	0	0	0	0	0	0	0	0	0	0	0	0	0	0	0	0	0	0	0	0	0	0	0	0	0	0	0	0	0	0	0	0	0	0	0	0	0	0	0	0	0	0	0	0	0	0	0	0	0	0	0	0	0	0	0	0	0	0	0	0	0	0	0	0	0	0	0	0	0	0	0	0	0	0	0	0	0	0	0	0	0	0	0	0	0	0	0	0	0	0	0	0	0	0	0	0	0	0	0	0	0	0	0	0	0	0	0	0	0	0	0	0	0	0	0	0	0	0	0	0	0	0	0	0	0	0	0	0	0	0	0	0	0	0	0	0	0	0	0	0	0	0	0	0	0	0	0	0	0	0	0	0	0	0	0	0	0	0	0	0	0	0	0	0	0	0	0	0	0	0	0	0	0	0	0	0	0	0	0	0	0	0	0	0	0	0	0	0	0	0	0	0	0	0	0	0	0	0	0	0	0	0	0	0	0	0	0	0	0	0	0	0	0	0	0	0	0	0	0	0	0	0	0	0	0	0	0	0	0	0	0	0	0	0	0	0	0	0	0	0	0	0	0	0	0	0	0	0	0	0	0	0	0	0	0	0	0	0	0	0	0	0	0	0	0	0	0	0	0	0	0	0	0	0	0	0	0	0	0	0	0	0	0	0	0	0	0	0	0	0	0	0	0	0	0	0	0	0	0	0	0	0	0	0	0	0	0	0	0	5.67591	0	0	0	0	0	0	0	0	0	0	0	0	0	0	0	0	0	0	0	0	0	0	0	0	0	0	0	0	0	0	0	0	0	0	0	0	0	0	0	0	0	0	0	0	0	0	0	0	0	0	0	0	0	0	0	0	0	0	0	0	0	0	0	0	0	0	0	0	0	0	0	0	0	0	0	0	0	0	0	0	0	0	0	0	0	0	0	0	0	0	0	0	0	0	0	0	0	0	0	0	0	0	0	0	0	0	0	0	0	0	0	0	0	0	0	0	0	0	0	0	0	0	0	0	0	0	0	0	0	0	0	0	0	0	0	0	0	0	0	0	0
Aqp6	0	0	0	0	0	0	0	0	0	0	0	0	0	0	0	0	0	0	0	0	0	0	0	0	0	0	0	0	0	0	0	0	0	0	0	0	0	0	0	0	0	0	0	0	0	0	0	0	0	0	0	0	0	0	0	0	0	0	0	0	0	0	0	0	0	0	0	0	0	0	0	0	0	0	0	0	0	0	0	0	0	0	0	0	0	0	0	0	0	0	0	0	0	0	0	0	0	0	0	0	0	0	0	0	0	0	0	0	0	0	0	0	0	0	0	0	0	0	0	0	0	0	0	0	0	0	0	0	0	0	0	0	0	0	0	0	0	0	0	0	0	0	0	0	0	0	0	0	0	0	0	0	0	0	0	0	0	0.663621	0	0	0	0	0	0	0	0	0	0	0	0	0	0	0	0	0	0	0	0	0	0	0	0	0	0	0	0	0	0	0	0	0	0	0	0	0	0	0	0	0	0	0	0	0	0	0	0	0	0	0	0	0	0	0	0	0	0	0	0	0	0	0	0	0	0	0	0	0	0	0	0	0	0	0	0	0	0	0	0	0	0	0	0	0	0	0	0	0	0	0	0	0	0	0	0	0	0	0	0	0	0	0	0	0	0	0	0	0	0	0	0	0	0	0	0	0	0	0	0	0	0	0	0	0	0	0	0	0	0	0	0	0	0	0	0	0	0	0	0	0	0	0	0	0	0	0	0	0	0	0	0	0	0	0	0	0	0	0	0	0	0	0	0	0	0	0	0	0	0	0	0	0	0	0	0	0	0	0	0	0	0	0	0	0	0	0	0	0	0	0	0	0	0	0	0	0	0	0	0	0	0	0	0	0	0	0	0	0	0	0	0	0	0	0	0	0	0	0	0	0	0	NA	0	0	0	0	0	0	0	0	0	0	0	0	0	0	0	0	0	0	0	0	0	0	0	0	0	0	0	0	0	0	0	0	0	0	0	0	0	0	0	0	0	0	0	0	0	0	0	0	0	0	0	0	0	0	0	0	0	0	0	0	0	0	0	0	0	0	0	0	0	0	0	0	0	0	0	0	0	0	0	0	0	0	0	0	0	0	0	0	0	0	0	0	0	0	0	0	0	0	0	0	0	0	0	0	0	0	0	0	0	0	0	0	0	0	0	0	0	0	0	0	0	0	0	0	0	0	0	0	0	0	0	0	0	0	0	0	0	0	0	0	0	0	0	0	0	0	0	0	0	0	0	0	0	0	0	0	0	0	0	0	0	0	0	0	0	0	0	0	0	0	0	0	0	0	0	0	0	0	0	0	0	0	0	0	0	0	0	0	0	0	0	0	0	0	0	0	0	0	0	0	0	2.94781	0	0	0	0	0	0	0	0	0	0	0	0	0	0	0	0	0	0	0	0	0	0	0	0	0	0	0	0	0	0	0	0	0	0	0	0	0	0	0	0	0	0	0	0	0	0	0	0	0	0	0	0	0	0	0	0	0	0	0	0	0	0	0	0	0	0	0	0	0	0	0	0	0	0	0	0	0	0	0	0	0	0	0	0	0	0	0	0	0	0	0	0	0	0	0	0	0	0	0	0	0	0	0	0	0	0	0	0	0	0	0	0	0	0	0	0	0	0	0	0	0	0	0	0	0	0	0	0	0	0	0	0	0	0	0	0	0	0	0	0	0	0	0	0	0	0	0	0	0	0	0	0	0	0	0	0	0	0	0	0	0	0	0	0	0	0	0	0	0	0	0	0	0	0	0	0	0	0	0	0	0	0	0	0	0	0	0	0	0	0	0	0	0	0	0	0	0	0	0	0	0	0	0	0	0	0	0	0	0	0	0	0	0	0	0	0	0	0	0	0	0	0	0	0	0	0	0	0	0	0	0	0	0	0	0	0	0	0	0	0	0	0	0	0	0	0	0	0	0	0	0	0	0	0	0	0	0	0	0	0	0	0	0	0	0	0	0	0	0	0	0	0	0	0	0	0	0	0	0	0	0	0	0	0	0	0	0	0	0	0	0	0	0	0	0	0	0	0	0	0	0	0	0	0	0	0	0	0	0	0	0	0	0	0	0	0	0	0	0	0	0	0	0	0	0	0	0	0	0	0	0	0	0	0	0	0	0	0	0	0	0	0	0	0	0	0	0	0	0	0	0	0	0	0	0	0	0	0	0	0	0	0	0	0	0	0	0	0	0	0	0	0	0	0
Aqp7	0	0	0	0	0.360369	0	0.445459	0	0	1.4088	0.419699	0	1.11435	0	0	0	0	0	69.05672	0.358	0	0	0	0	0.415928	4.70896	0.547491	1.05064	0.297258	0	0	0.663719	0	0	0	0.206521	0	0.700754	0	0	0.823247	0.825112	0.940657	0	0.858768	0	0.347061	0	0	0.572777	1.97338	1.45439	0	0.932801	0.221749	1.41879	0	0	0.330218	0	0.000455314	0	0.857153	0	0	1.02481	0.849362	0	0	0	0	0	0	1.03789	0	0	0	0	0	0	1.81548	0	0.395059	0	0	0	3.13978	0	0	0	0	0	0	0.259031	0	1.36208	0	0	0.855868	0	0	1.5132	0.528053	0	0	0	0.964982	0	0	0	0	0.365413	0	0	0	0.567236	0.473992	0	0	0	0	0.858787	0.99791	0.477807	0	0	0	16.7704	0	0.446598	0	1.07522	0	0.191533	0	0.434376	0	0	0	0	0	0	0.700092	0	0	0	0.684462	0	0	0.912479	0	0.554022	0	0.60343	0.459562	0	0.587407	0	0	0	0	0	0	0.683922	0	0.429383	0	35.1118	0.597668	0.764854	0	0	0	0	0	0	0	0	0	1.17751	0	0	1.71586	0	0	0.571414	0.487841	0	0.373139	0	2.21142	0	1.64085	0	0	0	0	0	0.508677	0	0.729323	1.31674	0	1.12799	0.295871	0.546701	5.66597	0.946982	2.98134	0.273927	0	0	0	0	0	0	0	0	0	1.11409	0.831701	0	0	1.15503	0.598376	0	0	0	0.511522	0.798723	0	6.77961	7.0734	0	0	0.605814	0.527799	0	0	0	0	0	0	0	0	0	0	0	0	0	0	0	0	0	0	0.540433	0.847698	68.0259	0	0	0.421923	0.348846	0	0	0	0.291166	0	0.898782	0.418137	0	0	0	0	0	0	0	0	0	0	0	0.591037	0.961461	0.670358	0	0.986428	0	0.858421	0	0	0	0	0.892709	0	0	0	1.13221	0	0	0	0	0.360545	0	2.59939	0	0	0	0	2.11018	0	1.26481	0.814803	0	0	0.458383	0	2.44889	1.15973	0	0	0	0	0	0	0	0	0.482657	0	5.14266	0	3.2458	0.627714	0.826758	2.10159	0	4.58244	0	0	0	0	0	0.465904	0	0	0	0	1.86816	0	0.413386	0	0	0	0	3.47841	0	0	2.84313	0.34939	7.19578	0	3.47265	0	0	2.08067	1.74985	1.99352	0	0	1.74377	0.596744	0	0	1.61212	7.55382	3.05742	0	0	0.537295	0	0	220.941	NA	0.358032	0	0	0	0	0	0.299639	0	0	0	0	0.890594	0	0.514214	6.05208	0	0	0	0	0	0.769535	0	0	0	0	0	0	0	0.567072	0	0	0.609728	0	0	0.89865	0.65151	0	0	7.94341	0	1.34829	0	0	0	2.65663	0	0	0	0	1.12865	0.629006	1.7966	1.02434	5.16902	0	0.794309	0.649086	0	0	0	0	0	0	0	0	0.72159	0	0	0	0	0	0.678306	0	0	0	0.354275	0	6.28154	0	0	0.724218	0	0	0	0	0	0.846611	0.543891	0	0	0	0	0	0	1.36377	0	1.67328	0	0	0	0	0	0	0	0	0	1.03602	0	0	0	0	0	0.691943	0	0	0	0	1.11175	0	2.16397	0.943958	0	0	0	0	0.889947	0	0	0	24.89629	0	1.04481	0	0	0	0	0	0	0	0	0	0.924258	0	0	0	0	0	2.86441	1.78017	0	0	0	0	0.836555	0	0	0	0	0	0	0	0	0	0.814607	0	0	3.3954	0	0	0	2.22732	0	0	0.995842	3.02237	0	0.421421	0	0	0	0	0	0	0	0	0	0	2.13681	0	0	0	1.73613	0	0	0	0	0	0	0	0	0	0	0	0	0	0	0	0	0	0	0	0	0	0	0	0	0	0	0	0	0	0	0	0	1.37646	0	0	0	0	0	0	0	0	0	0	0	0	0	0	0	0	0	3.9291	0	0	0	0	0	0	0	0	0	0	0	0	1.89107	0	0	0	0	0	1.9652	0	0	0	0	0	0	0	0	0	0	0	0	0	0	0	0	0	0	0	0	0	0	0	0	0	0	0.498434	0	1.61903	0.596931	0	0	0	2.92138	0	0	0	0	0.461274	0.40935	0	0	0	0.437635	2.559	1.9303	0	0	0	2.2709	0	0	0	0.269455	0	0	0	0.512138	0	0	0	0	0	0	0.539798	1.80881	0.867686	0	0	4.48432	0	0	0.742612	0.396722	0	0	0	0.905738	0.551539	1.16862	0.413561	0	0.424613	1.4581	0	0	1.99441	0	0	0.453454	0	0.500827	0	0.739085	1.39759	2.39715	0	0	0	0.872667	0	0	0	0.587288	0	0	0	0	7.98169	0	0	0	0	0	0	0	0	0	2.58348	0	0	0	0	0	0	0	0	0	0	0	0	0	0	15.3624	0	0	0	0	0	0	2.21722	0	0	0	112.92882	0	0	2.53443	0.401883	0	0	0	0.479813	0.414647	0	0	0	49.1398	0	0	0	0	0	104.942	39.6997	0	0	0	0	0	1.69979	0	0.792998	0	0	0	0	0	0	0	0	0	0	0	0.792451	0	0	0	0.975784	0.448233	0	0	0	0	0	0	0	0	0	0	0.396801	0	0.831023	0	0	0	0	0	0	0	0	0	0	0	0.577862	0	0	0	2.73222	0	0	0	0	0	0	0	0	0	2.84067	0	0	0	0	0	0	0	0	2.73008	0	0	0	0	0	0	0	0	0	0	3.13484	0	0	0	0	0	0	0	2.49541	0	0	0	7.8181	0	0	0	0	0	0	0	0	0	0	0	0	0	2.13027	0	0	0	0	0	0	0	0	0	0	0	1.48236	0	0	0	0	0	0	0	0	0	0	0	2.56439	0	2.3117	0	0	0	0	0	0	0	0	0	0	0	0	0
Aqp8	0	0	0	0	0	0	0	0	0	0	0	0	0	0	0	0	0	0	0	0	0	0	0	0	0	0	0	0	0	0	0	0	0	0	0	0	0	0	0	0	0	0	0	0	0	0	0	0	0	0	0	0	0	0	0	0	0	0	0	0	0	0	0	0	0	0	0	0	0	0	0	0	0	0	0	0	0	0	0	0	0	0	0	0	0	0	0	0	0	0	0	0	0	0	0	0	0	0	0	0	0	0	0	0	0	0	0	0	0	0	0	0	0	0	0	0	0	0	0	0	0	0	0	0	0	0	0	0	0	0	0	0	0	0	0	0	0	0	0	0	0	0	0	0	0	0	0	0	0	0	0	0	0	0	0	0	0	0	0	0	0	0	0	0	0	0	0	0	0	0	0	0	0	0	0	0	0	0	0	0	0	0	0	0	0	0	0	0	0	0	0	0	0	0	0	0	0	0	0	0	0	0	0	0	0	0	0	0	0	0	0	0	0	0	0	0	0	0	0	0	0	0	0	0	0	0	0	0	0	0	0	0	0	0	0	0	0	0	0	0	0	0	0	0	0	0	0	0	0	0	0	0	0	0	0	0	0	0	0	0	0	0	0	0	0	0	0	0	0	0	0	0	0	0	0	0	0	0	0	0	0	0	0	0	0	0	0	0	0	0	0	0	0	0	0	0	0	0	0	0	0	0	0	0	0	0	0	0	0	0	0	0	0	0	0	0	0	0	0	0	0.932376	0	0	0	0	0	0	0	0	0	0	0	0	0	0	0	0	0	0	0	0	0	0	0	0	0	0	0	0	0	0	0	0	0	0	0	0	0	0	0	0	0	0	0	0	0	0	0	0	0	0	0	0	0	0	0	0	0	0	0	NA	0	0	0	0	0	0	0	0	0	0	0	0	0	0	0	0	0	0	0	0	0	0	0	0	0	0	0	0	0	0	0	0	0	0	0	0	0	0	0	0	0	0	0	0	0	0	0	0	0	0	0	0	0	0	0	0	0	0	0	0	0	0	0	0	0	0	0	0	0	0	0	0	0	0	0	0	0	0	0	0	0	0	0	0	0	0	0	0	0	0	0	0	0	0	0	0	0	0	0	0	0	0	0	0	0	0	0	0	0	0	0	0	0	0	0	0	0	0	0	0	0	0	0	0	0	0	0	0	0	0	0	0	0	0	0	0	0	0	0	0	0	0	0	0	0	0	0	0	0	0	0	0	0	0	0	0	0	0	0	0	0	0	0	0	0	0	0	0	0	0	0	0	0	0	0	0	0	0	0	0	0	0	0	0	0	0	0	0	0	0	0	0	0	0	0	0	0	0	0	0	0	0	0	0	0	0	0	0	0	0	0	0	0	0	0	0	0	0	0	0	0	0	0	0	0	0	0	0	0	0	0	0	0	0	0	0	0	0	0	0	0	0	0	0	0	0	0	0	0	0	0	0	0	0	0	0	0	0	0	0	0	0	0	0	0	0	0	0	0	0	0	0	0	0	0	0	0	0	0	0	0	0	0	0	0	0	0	0	0	0	0	0	0	0	0	0	0	0	0	0	0	0	0	0	0	0	0	0	0	0	0	0	0	0	0	0	0	0	0	0	0	0	0	0	0	0	0	0	0	0	0	0	0	0	0	0	0	0	0	0	0	0	0	0	0	0	0	0	0	0	0	0	0	0	0	0	0	0	0	0	0	0	0	0	0	0	0	0	0	0	0	0	0	0	0	0	0	0	0	0	0	0	0	0	0	0	0	0	0	0	0	0	0	0	0	0	0	0	0	0	0	0	0	0	0	0	0	0	0	0	0	0	0	0	0	0	0	0	0	0	0	0	0	0	0	0	0	0	0	0	0	0	0	0	0	0	0	0	0	0	0	0	0	0	0	0	0	0	0	0	0	0	0	0	0	0	0	0	0	0	0	0	0	0	0	0	0	0	0	0	0	0	0	0	0	0	0	0	0	0	0	0	0	0	0	0	0	0	0	0	0	0	0	0	0	0	0	0	0	0	0	0	0	0	0	0	0	0	0	0	0	0	0	0	0	0	0	0	0	0	0	0	0	0	0	0	0	0	0	0	0	0	0	0	0	0	0	0	0	0	0	0	0	0	0	0	0	0	0	0	0	0	0	0	0	0	0	0	0	0	0	0	0	0	0	0	0	0	0	0	0	0	0	0	0	0
Aqp9	0	0	0	0	0	0	0	0	0.309331	0	0	0	0	0	0	0	0	0	0	0	0	0	0	0	0	0	0	0	0	0	0	0	0	0	0	0	0	0	0	0	0.648529	0	0	0	0	0	0	0	0	0	0	0	0	0	0	0	0	0	0	0	0	0	0	0	0	0	0	0	0	0	0	0	0	0	0	0	0	0	0	0	0	0	0	0	0	0	0	0	0	0	0	0	0	0	0	0	0	0	11.374084	0	0	0	0	0	0	0	0	0	0	0	0	0	0	0	0	0	0	0	0	0	0	0	0.409585	0	0	0	0	0	0	0	0	0	0	0	0	0	0	0	0	0	0	0	0	0	0	0	0	0	0	0	0	0	0	0	0	0	0	0	0	0	0	0	0	0	0	0	0	0	0	0	0	0	0	0	0	0	0	0	0	0	0	0	0	0	0	0	0	0	0	0	0	0	0	0	0	0	0	0	0	0	0	0	0	0	0	0	0	0	0	0	0	0	0	0	0	0	0	0	0	0	0.687073	0	0	0	0	0	0	0	0	0	0	0	0	0	0	0	0	0	0	0.577083	0	0	0	0	0.629057	0	0	0	0	0	0	0	0	0	0	0	0	0	0	0	0	0	0	0	0	0	0	0	0.299289	0	0	0.832569	0	0.546323	0	0	0	0	0	0	0	0	0	0	0	0	0	0	0	0	0	0	0	0	0	0	0	0	0	0	0	0	0	0	0	0	0	0	0	0	0	0	0	0	0	0.532108	0	0	0	0	0	0	0	0	0	0	0	0	0	0	1.96226	0	0	0	0	0	0	0	0	0	0	0	0	0	0	0	0	0	0	0	0	0	0	0	0	0	0	0	0	0	0	0	0	0	0	0	0	0	0	0	0	0	0	0	0	0	0	0	0	0	NA	0	0	0	0	0	0	0	0	0	0	0	0	0	0	0	0	0	0	0	0	0	0.390703	0	0	0.59554	0	0	0	0	0	0	0	0	0	0	0	0	0	0	0	0	0	0	0	0	0	0	0	2.31667	0	0	0	0	0.599084	0	0	0	0	0	0	0	0	0	0	0	0	0	0	0	0	0	11.1695274	0	0	0	0.28324	0	0	0	0	0	0	0	0	0	0	0	0	0	0	0	0	0	0	0	0	0	0	0	0	0	0	0	0	0	0	0	0	0	0	0	0	0	0	0	0	0	0	0	0	0	0	0	0	0	0	0	0	0	0	0	0	0	0	0	0	0	0	0	0	0	0	0	0	0	0	0	0	0	0	0	0	0	0	0	0	0	0	0	0	0	0	0	0	0	0	0	0	1.66892	0	0	0	0	0	0	0	0	0	0	0	0	0	0	0	0	0	0	0	0	0	0	0	0	0	0	0	0	0	0	0	0	0	0	0	0	0	0	0	0	0	0	0	0	0	0	0	0	0	0	0	0	0	0	0	0	0	0	0	0	0	0	0	0	0	0	0	0	0	0	0	0	0	0	0	0	0	0	0	0	0	0	0	0	0	0	0	0	1.29542	0	0	0	0	0	0	0	0	0	0	0	0	0	0	0	0	0	0	0	0	0	0	0	0	0	0	0	0	0	0	0	0	0	0	0	0	0	0	0	0	0	0	0	0	0	0	0	0	1.57726	0	0	0	0	0	0	0	0.360597	0	0	0.044928	0	0	0	0	0	3.11193	0	0	2.86642	0.657551	0	0	0	0	0	0	0	0	0	0	0	0	0	0	0	0	0	0	0	0	0	0	0	0.372854	0	0	0	0	0	0	0	0	0	0	0	0	0	0	0	0	0	0	0	0	0	0	0	0	0	0	0	0	0	0	0	0	0	0	0	0	0	0	0	4.449688	0	0	16.5243941207	0	0	0	0	0	0	0	0	0	0	0	0	0	0	0	0	0	0	0	0	0	0	0	0	0	0	0	0	0	0	0	0	0	0	0	0.260389	0	0	0	0	0	0	0	0	0	0	0	0	0	0	0	0	0	0	0	0	0	0	0	0	0	0	0	0.293521	0	0	0	0	0	0	0	0	0	0	2.05302	0	0	0	0	0	0	0	0	0	0	0	0	0	2.98177	0	0	0	0	0	0	0	0	0	0	0	0	0	0	0	0	0	0	0	0	0	0	0	0	0	0	0	0	0	0	0	0	0	0	0	0	0	0	0	0	0	0	0	0	0	0	0	0	0	0	0	0	0	0	0	0	0	0	0	0	0	0	0	0	0	0	0	0	0	0	0	0	0	0	0	0	0	0	0	0	0	0	0	0	0	0	0	0	0	0	0	0
Aqr	37.329422	3.77409	21.386543	0	6.620658	0	11.32934	12.765653	20.5566	18.34936	100.835977	34.575852	19.86255	2.21168	32.6355	52.637922	15.621	6.810636	57.6302	0	8.109194	36.33834	0.992883	17.4015	79.543144	0.878518	20.5118	64.29455	8.40669	73.148422	35.808594	2.560473	28.5314168	44.9942	20.224	1.67748	48.94532	12.48329	0	2.283208	7.345892	8.89114	0	6.27081	7.17937	35.29854	27.086404	9.655809	27.754143	2.535438	30.705691	9.441128	64.60551	17.31266	3.924743	83.24051	1.15324	12.45609	20.974953	334.2264	30.546458	0.735775	151.038	2.006089	41.897842	60.097596	32.7823	7.932182	28.3373	63.82073	16.88287	3.261507	4.40048	18.573512	7.076038	50.81489	7.04955	38.067185	6.263831	0.827354	175.6383235803	38.5965	68.80581	8.99557	19.17271	34.38291	69.261508	0	0.395644	10.3109	0	89.7675	0	39.903294	0.880302	20.42125	107.965759	15.3942	70.20291	11.593143	13.8171	13.582212	20.22999	65.86699	97.56841	37.197206	49.783879	8.29494	26.6654	26.2584	20.08524	95.269273	64.453215	0	12.98255749	50.82112	21.5562024	76.760800319204	60.297412	87.92463	1.369611	17.621575653	48.31248	15.48957	23.67767	17.51186	6.359556	11.056791	37.60103	71.67207	0.855611	5.812359	74.9033	14.08791	43.169168	83.354566	3.40492	11.077321	32.510497	43.986492	9.91527	42.0441	40.613312	49.2821	47.972954	80.250993	0	17.86666	16.328726	57.390438	8.052854	27.241125	72.38075	59.3785074	33.4335	22.810121	4.019046	23.3266	39.775286	13.104719	1.34716	14.1127	69.86713	26.60169	51.42335	50.909444	64.8169	26.15267	47.0227	31.48886	116.293785	41.668184	21.0905	12.871509	66.672565	11.105704	16.321	35.46721	90.17560042813	16.48837	0.996751	104.43932	19.171909	67.7752	0	13.299601	21.23893	3.05247	22.865244	18.504868	1.21383	85.520967	17.591081	68.523112	36.8493	13.05564	31.566026	49.067876	56.2607	43.981381	85.89238	20.36935	82.85933	41.8419168356	9.92562	64.272228	34.9328	12.201916	54.1541	64.59948	69.593644	7.84093	10.23048	41.030739	30.843878	125.9208	26.718352	90.962868	7.394023	20.1104	34.5996	31.49935	176.5856	48.452346	109.022785	49.6744	3.30571	0	39.2311	115.24071	26.9447	62.3269	8.96775	104.533	28.52822	36.063257	56.23537	116.473987	4.4026434	37.211567	1.5427	54.038276	16.304191	84.066	83.621598	109.933509	28.688232	42.29384	44.8635	24.879951	0.50111	104.799237	3.15904	17.9994	0	36.814227	87.15502	42.329665	65.6853800052364	66.3109	22.69063	38.714138	56.94232	110.8744	4.571069	4.577056	0	24.192243	55.14607	9.05032	36.826001	51.8079	50.92	72.607504	43.137788	7.02742	17.758215	37.444242	31.421251	8.683743	185.326098	22.226199	13.29995	0.627732	3.193185	15.457713	46.533069	64.1593	3.3326	0	52.80373	1.487241	3.535224	32.889338	40.02929	9.32031	37.44489	20.8995	0	0	17.718748	49.085061	23.81895	13.316955	184.946	0	50.46814	70.97435	0.48324	2.11158	17.83048	0	6.166111	34.040884	24.36967	1.06633	7.40662	0.52392	3.912207	0	59.421216	0	150.093989	0	101.19377	15.70224	18.82434	121.322752	27.657001217	16.16065	18.12503	37.07049	0	129.93712	4.832429	0	28.45679	20.129265	10.783977	74.578670577047	0	46.023122	16.63968	23.7116	0.517642	51.94246	1.49991	33.259372	60.636919	40.76794	46.330758	15.42684	0.194932	32.761416	20.819162	121.776572	3.532053	7.23768	57.036906	85.553167	10.201845	7.21536	79.255017	32.925378	15.227792	32.135691	22.045508	3.85469	64.607146	0.712285	5.69404	2.11605	0.691687	3.047062	16.34191	1.16836	0.995054	8.45231	0	3.8898	NA	0.365993	6.651015	1.622313	7.84403	18.10188	74.071783	40.187399	19.667667	0	16.596619	0	39.7733	37.7994715562	23.831196	64.2302	7.11674	0.232081	21.67317	0.694696	45.344904	6.089662	1.182305	20.1023	4.43321	11.8106	126.031	112.758	31.0468	4.68443	1.186548	63.882198	19.2159	45.353	10.596484	19.595802	33.199289	84.6707	0.729842	6.212816	1.750591	76.7927	21.686051	0.529151	70.6249	51.66192	25.6426	16.002486	52.7042	20.44362	1.75537	19.1355	45.153703	13.326507	5.36454	5.640364	32.383322	23.9936	25.22835	55.14678265	3.428773	1.985392	2.775837	39.52087	97.160588	21.663135	46.1882	7.882003	172.39182	0.395113	3.6324896	3.37301	5.071245	0	56.0526	3.6049424	18.05234	41.30257	15.5571	14.9035	2.82335	8.12546	37.7639	20.39217	73.1357	34.244282	32.00639	0	4.43186	63.14467	1.975251	42.035748	11.75056	0.93405	39.916938	69.4071	19.45587	1.982432	24.4201	68.1764	45.989787	0	0	75.892235	30.0243	24.3586	0.305529	3.589047	42.0907	0.815716	12.3057	55.00333	0	13.784408	102.4346	3.75059	15.6039	30.74277	152.99094	0	129.11341	23.90535	20.93754	17.182496	0	40.64243	21.976583	102.0806	0	4.13356	1.21039	74.8875	23.18778	25.2552	0.647216	0.530145	0	0	141.81762	0	42.4104	17.87354	15.47352	0	0	4.39895	10.582099	82.885435	2.345428	17.73241	0.360197	0	0	245.66	2.220034	15.88837	0	20.1362	0.770248	11.72293	13.16326	18.866202	63.36426	0	40.51857	0	27.59386	30.368255	37.92452	1.887896	38.5523	67.28528	19.46148	0	49.024154	11.74515	25.842999	59.3965	17.94476	29.98453	78.32376342	0	12.89193	34.88541	0	0	46.435142	0	125.73659	0	62.2573068	0	3.30349	140.69111	61.35396	260.6748	39.1524	115.166	174.11608	92.5754	26.6806	0	0	0	162.868267	255.680270355562	30.88832	65.38067	0	18.47009	0	423.81489	236.79626	0	21.62918	405.30919	140.8814	60.0018	0	240.05378	0	128.168	288.56971539098	109.4420390856	0	113.260954022	0	413.783	412.8929033759	0	59.803	170.0558	300.602336	1.37948	118.35854	167.8145	22.81427	0	15.442	0	3.29617	106.23651266509	203.4234	398.386016	147.38555	11.279022	29.3741	103.24129	0	23.10316	35.375	9.94122	23.31193	44.6216	119.12	419.10993	28.1128	136.93385	339.60642	6.66576	109.1301	451.067	59.13244	0	0	3.54627	210.6902	15.43716	127.8691	225.37831	673.7295	91.824713	4.14345	44.9915	45.87401	267.53722	39.1643	162.494429225	45.66214	0	112.84669	13.0714	90.75148	155.106	113.6977	36.2477	0	337.1275789	168.5122	34.3909	24.3558	49.17228	1.636506	5.400188	1.7908	2.3732	169.82843	10.2973	14.871835	13.932228	81.2632	5.82453	1.89614	54.375694	1.302951	67.031276	30.022804	30.198887	5.50282	1.58718	0.598308	15.10058	23.69752	50.2728	17.61082	0.629219	54.36533	33.5707	17.47369	39.66749	16.305815	77.8302	11.466714	5.203229	1.15708	2.253976	56.794	39.8931	4.824295	1.744251	66.578415	35.102797	20.4018421	14.55871	5.69358	0.217136	5.45142	41.4066	2.10144	1.007771	0	1.736146	1.349474	15.0445	50.024254	0.547819	17.136017	0.478478	27.52483	1.23177	0	10.097112	0	1.9679	0	18.6146	60.648517	0.238469	49.90276	39.402378	19.2645	0	0	0.743008	0	2.3147258	0.711523	114.071	23.852172	0	1.62387	10.3217	3.03068	1.36311	1.42308	0	3.32907	27.60706	23.1769	0	55.6043	5.33717	0	0	4.85784	13.075866	0	13.6971	79.5933	0.984387	390.595	0	13.198021	62.609298	17.977	26.2213	4.89237	20.35004	51.0371	0	3.32211	22.017626775	0	108.914	26.38981	9.3738	8.152027	20.8202	0	1.53728	0	1.970061	0	24.0717	0	40.850439	76.694111	6.17386	26.7207	0	47.7813	58.7098	32.5232	0	0	0	0	3058.2	68.670647	0	0	22.1781	0	0	154.2402	30.702068	0	0	0	0.271738	53.6531	50.6145	25.5413	0	4.44699	16.4302	38.8371	55.58147	0	0	17173.9	2.621701	0.273496	29.5090946	30.3543	2.735826	43.0744	73.1623	70.03089	0.820925	51.3889	0	95.6764	45.8855	0.240691	12.2297	20.4094	0	104.7037	0	1.77995	6.24618	0	0	0	4.33208	5.331772	0.278547	0	0	0	2.28172	0	46.56698	32.32691	0	0	2.49937	18.15277	14.33148	7.34153	85.85706	138.5164	56.7704	73.71528	0	0.810824	0	65.87912	0	33.0634	12.7511	21.33014	8.1268	0	2.47899	4.5062	0	15.25925	19.28492	3.81964	0	16.1168	12.24772	15.4392	100.136451521	28.52663	40.2445	44.95749	7.8935	85.9496	37.48526	37.71214	69.61932	32.5222	0	6.01581	93.5062	71.5631	0	32.97	0.948112	0	0	21.52703	88.876531664	20.303	63.8911	0	26.0069	0	12.417707	4.71342	57.5329	0	23.40182	0	45.74178	5.15852	1.40917	0	0	0	25.82101	0	48.7619	0	0	28.3278	114.146	0	19.45166	0	59.61582	0	11.6499	63.9867	54.24959	0	0	0	0	84.56104	0	32.54017	0	0
Ar	0	0	0	0.644884	0	0	0	0	0	1.871	0	0	0	0	0	0	0	0	0	0	0.422901	0.591403	0	0	0	0.320492	0	2.12335	0	0	0	0	0.0500066	0.069425	0	0	0	0.228126	0	1.6055	0	0	0	0	0	0.0982798	0	0	0	0	0.0806536	0	0	0.0941805	0	0	0	0	0	0	0	0	0	1.85197	0	0	0	0	0.187585	0	0	0	0	0	0	0.41074	0	0	0	0	0.402925	0	0	0	0	0	0	0	0	1.5023	0	0	0	0	0	0	0	0	0	0.139489	0	0	0	0	0	0	0	0	0	0	0	0	0	0	0.400909	0	0	0	0	0	0	0	0	0	0	0	0	0	0	10.3918	20.7789	0	0	0	0.111993	0	0	0	0	0	0	0	0	0	0	0	0	0	0	0	0	0	0	0	0.414468	0	0	0	1.74715	1.8187	0	0	0	0	0	0	0	0	0	0	0	4.96294	0.0759492	0	0	0	0	0	0	0	0	0	0.56625	0	0	0	0	0	0	0	0	0	2.57412	0	0	0	0	0	14.9985	1.52273	1.8035	0.255008	0.120722	0	5.42215	0	3.82091	3.47648	0	0.0751321	0	0	0	0	0	0	0	0.710807	0	0	0	1.00959	0	0	6.63293	0	0	0	8.51298	0	0	0	4.13004	0	0	0	0	0	0	0	0	0	0	0	0	1.1345	0	0	0	0	0	0	0	1.17615	0	6.96793	0	0	0	0.263486	4.61446	0	15.8457	0	0	0	0	0	0	6.00619	0	0	0	11.1431	8.45591	0	0	0	0	0	0	0	0	0	0	0	0	2.3392	9.8123	0	0	0	0	0	0	7.43522	0	0	0	0	0.158477	0	0	0.307977	0	0	0.409985	2.45085	0	0	0	0	0	0	0	0	0	0	0	0	1.93822	0	0	0	0	0	3.57374	0	2.37802	0	0	0	0	0	0	0	0.687156	1.06725	0	0	0	0	0	0	0	13.6877	0	0	0	0	0	0	0	0	0	0.324513	0	0	0	4.37282	0	0	0.474156	0	0	1.21136	0.122257	1.66641	0.134492	0	0	0.355526	0	0	0	0	0	0	0	0	NA	0	0	12.6249	0	0	0	0	0	0	0	0	0	0	0	0	1.29328	0	0	0	0.109913	0	0	0	0	0	0	0	0	0	0	0.161948	0.131949	1.28367	0.180665	0	0	4.3635	2.53973	3.24335	0.657508	0	0	20.3665	0.871446	1.15501	0	0	0	0.495172	0.25084	0.137096	0.0912165	0	0	0	0.110417	0	0	0	0.259784	0	0	0	0	0	0	0	0	8.1397	0	0	0.152282	0	0	0	0	0	0	0	0	0.0620717	0	0	0	0	2.11643	0	0	0	13.3856	0	0	0	0	0	0	0	0	0	0	0	0	0	0	0	0	0	7.348	0	0.619068	0	0	0	5.13453	0	0	0	0	0	0	0	0	0	0	0	0.32105	0	0	0	0	0	0	0	2.05737	0	0	0	0.339065	0	0	0.577055	0	0	0	0	1.23404	0	1.12071	0	0	0	0	0	0	0	0	0	0	0	0	0	2.03623	0	1.4436	0	0	0	0	0	0.209776	0	2.2374	0	0	0	0	0	0	0	0	0	0	0	0	0	0	0	0	0	0	0	0	0	0	0	0	0	0	0	0	0	0	0	0	0	7.87825	0	0	0	0	0	0	0	0	0	0	0	0	0	0	0	0	1.7203	0	0	0	0	0	0	0	0	0	0	0	0	0	0	0	0	0	0	25.7077	0	0	0	0	0	0	0	0	0	0	0	1.42263	0	0	0	0	0	0	0	0	0	0	0	0	0	0	0	0	0	0	0	0	0	1.29724	0	0	0	0	0	0	0	0	0	0	0	0	0.10995	0	2.51515	0	0	0	0	0	0	0	0	1.38923	0	0	0.939012	0	0	0	0	0	0	0	0	0	0	0	0	0	0	0	0	0	0	0.0835916	0.278194	0	0	0	10.4884	0	0	0	0	0	0	0	0	0	0	0	0	0	0	0	0	0	0	0.0740572	0	0	0	0	0	0	0	0	0	0	0	0	0	0	0	0	0	0	0	0	0	0	0	0	0	0	0	0	0	0	0	0	0.23716	0	0	0	0	0	1.98595	0	0	0	0	0	0	0	0	0	0	1.72435	0	0	0	0	0	0	0	0	0	0	0	0	0	0.104219	0.434428	0	0	0	0	1.48213	4.72495	0	0	21.1751	0	0	0	42.2778	0	0	0	1.35227	0	0	0.069872	0	0	0	0	0	1.14681	0	0	0	0.954948	0	9.12673	1.03184	0	0	0	0	0	0	0	0.833019	0	13.2609	0.655049	9.34538	0	5.38062	0	0	0	0	0	0	0	0	0	6.8862	11.4334	0.184983	0	0	0	0	47.332	0	0.256193	0	0	10.055	0	0	0	9.18095	0	0	0.414737	0	0	0	0	0	0	0	0	0	0	0	0	0	0	0	0	0	0	0	0	0	0	0	0	0	0	0	0	0	13.3307	0	0.535665	0	0	0	0	0	0	0	0	0	0	0	0	0	0	0	0	0.577019	0	0	0	0	0	0	8.34102	0	0	0	0	1.79645	0	0	0	0	0	0	0	0	0	0	0	0	0	0	0	0	0	0	0	0	0	0	0	0	0	5.13972	0	0
Araf	102.66104	57.12953	30.089333	9.67247	16.627518	0	35.71793	28.801054	85.8373	35.5256	47.75122	56.0487	60.5161	39.2454	115.0047	60.37029	44.69852	21.012584	31.6223949	200.110227	8.31384	0	0	77.143	81.5227	0	73.97934	52.6469	43.05916	0	120.66095	32.97825	61.5264	13.979532	45.05661	39.57569	49.72898	0	11.1697	15.10505	43.094045	17.31734	28.6416	40.186474751	48.77238	58.020481	32.42971	0	92.065217	4.94566	96.28127	15.95261	12.8081	50.028891	28.02334	34.411542	3.5341	0	210.1146	837.516	148.5386	7.752559	31.3543	63.2824	27.2226	6.056131	21.469950780931	73.961787	13.036772	0	54.85677	14.8918	3.47843	76.90696	0	39.072014562	17.84757	45.1506	67.6883	10.77841	0	53.8772	12.04593	4.05996	30.94543	40.229	120.7163	0	16.02534	33.35633	2.54532	170.6652	0	108.8608	4.86364	53.680271	12.81984	180.7861	23.64242	17.15664	84.64865	47.5209	36.61234	69.1177	46.02616	31.6546	0	37.39307	53.54188	33.62186	36.119219	33.075104	101.12726	262.5128	77.57268	75.02121	13.2113	17.78179	82.47888	139.7733	60.75131	50.08105	198.042719	117.653599	172.2886	162.475706	30.32589	81.90148	57.46576	133.971	26.695645	92.4456	21.38631	54.126275	97.63352	65.618565	51.54345808	91.80638	93.88841	170.1459037	10.7791	148.527393	64.84005	40.75551	36.39837	134.4196	243.54587	193.80681	93.116099	111.832475	53.0575	98.18659	263.97316	65.1406	17.0465	60.461911	126.76622	139.12996	5.7144	86.4622	204.57252	4.854520618428	106.73178	0.5677	139.0737	92.0958	149.5903	48.55024	123.81034	81.29867	164.0184	35.0097	79.59337056	50.128709	60.228252	53.12906	118.83578	182.5227	41.52318	58.74845	101.505903	112.9376	24.45225	65.1118	0	22.91285	25.986950176973	72.7288	62.66381	76.8364	26.77396	67.4981	0	3.09141	41.959559	42.05083	89.68594	54.846783	37.152551	57.91735	31.74609625925	183.16893	83.35592	38.02025	27.709522	61.59558	48.18927	36.29789	13.575	17.27234	76.4085	10.77813	107.7064	31.79557	25.5611	174.1277	50.45361	69.73769240584	23.4437	106.5196	42.26910464271	40.1020837	176.47286	86.686282	116.6758	31.3061	46.1382	0	7.611643	130.95116	150.35093	22.28959	147.53966	92.4495	50.53132	115.76883	106.8121	43.5714	16.88044	50.86237	33.5078	38.6882	10.53979	51.57217	204.4603	53.453995	94.79172	165.560024	40.07645	79.6365	42.1785	134.26514	0	40.38481	91.30454	63.140312	29.2409	15.224325	151.56773	168.97632	65.04726	79.25046	86.731747	69.52828	25.246056	60.11936	0	19.55577	4.842894	62.2056	31.1616	106.96453	78.4286	45.37144	39.53975	0	9.48699	250.1319	256.24876	62.22463	0.440544	11.32759	29.1524	9.8852	58.596728	45.3532	13.626957	105.61607	97.6981	0	69.6048	0	0	83.56938	66.33804	1.53815	6.86608	10.3189	48.1645	0	136.20566372	69.59019	257.738	5.52538	174.137089	0	21.85644	190.540961	2.694734	0	29.20494	0	264.7719	35.5782	34.9125	110.2907994	63.7349	96.74024	79.68607	0	85.6025	0	89.7428	0	0	63.44647	1.56703	0	13.416716	7.87551	57.00677	1.81895	0	0.325479	118.247	0	74.7129	2.49903	7.37397	99.9536	4.091727	127.01683	36.69375	143.3693	10.7516	48.29786	0.906808	36.440101	1.77031	0	143.88549	58.3467	6.93505	82.12177	29.812946	6.354929	7.4785	2.80995	32.0759	124.8741	17.09191	0	46.5451579	110.986	0.538679	17.05688	114.65557	0.664418	74.423	3.00356	0	125.243409	5.83766	0	5.24473	6.95573	4.640747	3.345567	107.023	9.21031	NA	1.612267	18.839298	48.9456	517.50017	199.0126	1.63099	67.06428	0.545693	0	11.11125	86.3028	3.0268	5.824538	83.53127	10.5233	176.06434	1.78847	23.18749	1.494544	98.478	51.65881	33.57292	19.8516	3.20943	78.8179	1.38407	157.6772	41.41792	0	0	45.162574	91.60996	170.85176	139.28839	28.15706	96.35353	0.579295	2.47657	5.655393	224.9504	147.714	58.61182	32.4736	6.73492	46.01949	45.98301	76.58419	49.72205	20.3398	0.524651	47.7432	0	28.869941	63.51991	40.713061	24.577270107098	105.1249	0.954986	33.44845	0	88.5006	20.653	86.67499	22.444	27.3271	144.219745	6.300537	0	0	15.03926	141.98447	10.52891	294.206	1.11343	0	0	68.62977	0	53.2924	191.504253	21.16459	132.49	0	6.831854	30.39457	24.9879	59.91354	174.99328	3.57714	24.02941	74.292619	93.60502	81.83959	217.605	28.1974	0	115.76912	2.98452	48.61106675	100.64338	0	0	0	10.9897	83.44654	1.91976	0	7.04387	37.335357	104.8523	27.27557	0	11.3675	69.59251	40.3937	0	0.639658	31.63414243	0	10.2498	82.14098	0	41.542871674	0	70.76275	15.89135	0	0	127.69129	93.4246	25.40772	3.9771	87.70943	8.57671	11.7257	0	0	9.5988	0	41.99855	87.4771	26.84379	0	0	0.701468	72.5362	98.02874	19.27858	32.8259194255	0.752108	0	0	152.758	210.456791	1.66187	0	12.2115	72.5466	61.991	35.9831	69.605782524	97.60365	6.62529	61.965531	0	0	18.21775	25.80092	9.315	36.29918	73.1387	0	0	36.78217	8.85769	6.285284	11.4313	43.77262	44.28799	0.716958	0	17.64757	148.04385	0	0	82.80747	0	37.2108	29.894400887791	9.20303	0	98.11636	0	0	144.69159	0	0	0	0	0	13.6621	21.7091	4.27373	155.7338	76.50126	59.88429	0	0	0	0	0	6.33329	27.4523	0	5.33509	0	0	0	30.2546	15.0163	0	0	0	27.6455	164.3291	0	0	0	0	0	0	14.23126	6.83484	0	0	0	84.11532	49.0027	0	14.6287	0	2.31287	11.2196	6.085978	0	0	0	0	1.84499	0	0	0	25.622	0	82.8049	72.1482	9.08909	57.4821	63.53995	0	0	279.56	0	0	0	0	108.064	0	5.82758	281.18	0	21.113	0	0	0	13.4744	0	0	20.3737	1.06095	0	168.16561	0	0	0	0	4.1095	0	29.58827	55.7737	0	70.2364	61.51656	229.5636	0	38.3322	176.12873	39.740884	18.14627	59.63353	54.07294	50.49037	8.42585	18.8459	20.7375655	10.84363	248.7056	141.786343	33.3619	7.5745	26.9824	60.17661	73.7712	181.986758	41.10861	19.54462	8.90848	149.2698	45.24993	77.12299	43.999	0	66.27867	4.78144	27.478976	73.2186	94.0711931	1.711709	1.388492	4.90245	129.74256	0	125.926791	103.39343	67.37012	59.98434	1.67506	28.906927	0	9.718331	0	10.27152	21.91824	1.53448	133.4195	14.4698	2.9539	22.17291	15.3208	206.22401	6.33895	137.47318	0	40.5182	155.02206	0	13.57199	18.3514	34.026477	140.796508	0.927242	0	3.01984	0	79.15588	0	445.8451	0	0	0	0	311.66447	186.5751	51.32352	3.43896	12.905365	81.997560196789	0	0	65.9883	0	0	62.4362	8.17703	48.76106	0	0	0	0	0	64.0193	0.968366	105.3878	0	27.8008	10.94677	0	0	14.852593	0	0	0	14.5332	152.850446	11.529092	199.4905	28.6063	0	2.64975	55.14522	45.73754	0	0	0	56.02081	54.06546	6.77299	0	141.053	0	74.618573	40.9884763	0	0	107.258	0	0	63.06589	0	0	34.00342	0	0	0	38.61946	0	0	0	39.82627	179.139432	55.10845	0	0	5.89068	45.1543	29.966901	43.73775	0	0	0	0	129.65601	104.4667	0	38.44791	0	42.2188	0	0	0	0	0	0	0.255931	0.371549	0	23.6478	161.881	138.0243	0	147.46366	0	0	300.444	103.642	2.111408	1.69362	353.114	0	0	26.4008	0	63.6584	18.0983	36.23348	0	55.20154	63.9294	75.0399	149.94059	52.8813	41.4455	1.52531	64.4611	0	62.97416	17.4527	125.19823	0	46.1159	127.1713	78.0513033035	59.84559	431.906	64.48522	0	0	94.4279	32.6833	38.72834	0	2.55011	0	0	46.6765	28.02686	107.03978	1.91218	5.28672	42.71805	139.4658	66.83684	99.9317	43.0485	0	24.1808	16.54088	14.9934	0	23.2329	0	0	0	0	104.07068	95.05477	0	0	16.88838	0	27.4501066013	19.5542	5.025003	0	51.6288	0	7.49257	60.49158	0	0	0	159.859	43.9027	0	14.79002	0	0	34.23986	95.3694	0	9.31309	0	36.98587	0	26.93985	174.487	90.187	0	0	0	83.8069	82.2817827	0	10.78925	0	0
Arap1	6.21334538	0	0	0	0	0	0	0	0.58109972	0	0	0.373867513	0	0	0.0995629	0	0	11.56281	0	0	0	0	0	0	0.20141175	0	14.4870670995361	29.0710549	0	0	0.686867	0	0	39.037118	5.78916293	0	0	0	0	0	19.379956	0	0	0	0	3.8227892	0	5.2137675	0	0	0	1.0938038	15.12488	3.9589507	0	0	0	0	0.892795	0	0.41331135	0	0	22.8911369	0	0	0	1.945475	1.9473832	0	5.525954	0	0	0	0.18322685	5.3621681	36.043378	0	3.81613	0	0	0	18.9899815762998	11.2154048	0	0	59.7965771	0	0	0	0	0	0	0	0	0	13.9614906	0	0	0	0	0	0	0	0	0.59254265	0	0	0	0	0	0	0	0	0	0	0	54.5855774	0	0	2.44641303	2.44319	0	25.174301	0	0	0	8.81025	0	0	0.666118	0	40.874603	0	0	18.518664853	17.627106	0	0	0	2.3734436	0	0	0	79.73066	0	0	12.65548766	0	56.740209	50.799283	0.28900437	0	0	42.65347	0	0	0	5.461028	14.27579	0	31.71627	0	0	0	0	0.724541	0	0	30.62881035	0	0	0	0	11.520002	0	0	4.91669068	7.38058	0	6.52049	0	0	2.0561500859649	0	0	0	0	25.813044479	0	0	0	0	0	0	0	0	0	20.648553	0	0	0.410627	0	0	0	0	0	0	0	12.3190919	0	0	0	2.354470777	0	39.188102	6.162419	0	0	2.95229092	0.44605445	0	22.00938	0	0	0	0	0	0.21546772	0	0	0	0	0	0	0	0	0	49.1054544	0	4.2990585	0	0.502789	0	16.5116953	0	0	0	1.65681	0	0	0	0	0	0.151599	0	0	0	0	0	0	0	0	0	0	0	0	0.226243	24.7342588	0	0	0	0	0	0	0	0	0	16.79968474	4.91591	0	0	39.07444640123	0	0	0	0	24.85853072	70.1003146	0	0	0	0	24.7015725	0	0	0	0	0	0	0	4.22443	1.74963027	0	0	0	0	0	2.05032	0	0	0	0	0	0	0	0	1.38958126	0	0	19.530571	0	4.5457959	0	0	24.3492764	0	0	0	0	0	0	0	0	0	0	0	0	0	0.501044	0.37198059	0	0	0	0	0	0	0	0	0	0	10.51917	0	0	0	0	0	3.9557535	0	0	0	0	0	0	0	4.1778	0	0	0	0	0	0	0	0	0	0	0	0	0	2.28340867	NA	0	0	0	0	0	0	19.98465	0	0	0	0	4.52420742	0	0	0	0	57.710208	0	0	0	0	0	0	0	10.481016	0	0	0	1.58429	0	0	0	14.9708	0	0	0	0	0	0	0	0	13.7542171994	0	0	0	0	0	23.1877814	0	0	0	0	0	0	0	0	0	0	0	0	15.946195	1.467567	0	2.42447	0.3724372	0	30.8502322	0	0	0	0	0	0	0	0	2.7143364	0	0	0.45457	0	0	0	0	1.73297	0	1.4638399	0	0	0	6.9221412	0	0	0	0	1.86820323	0	15.1501798	0	0	5.2082634	0	0	0.43074552	0	11.3088654	0	0	3.65956	0	0	0	0	0	0	0	0	0	0	0	0	0	40.7788306	0	0	20.296824	0	0	0	0	61.952956	0.45246346	0	3.4632752	0	0	0	0	0	0	0	4.10137345	0	0	0	0	0	0	0	0	39.3987276	0	0	0	0	13.9832	0	0	0	0	0	6.8026981	0	0	0	0	0	0	0	0	0	0.929616	0	0	37.3542885	0	0	0	0	8.51477	0	49.859992	0	0	0	0	0	0	0	0	0	0	0	0	0	93.923316876	0	26.23640471271	0	27.850433	0	0	1.10657	0	0	0	0	0	0	0	0	0	0	0	0	0	0	0	2.81066	0	7.9176	0	0	0	0	0	0	0	0	0	0	0	84.3883	0.710529	0	0	0	0	0	0	0	0	102.9896339	0	0	0	0	0	0	0	0	0	0	0	0	0	0	0	0	43.407683	0	0	0	0	0	0	0	0	0	0	0	0	0	0	0	0	0	0	1.91589	0	0	0	0	0	90.8326	0	0	18.3521	0	0	0	0	0	0	0	0	0	0	0	0	0	6.11833	0	9.4992796	25.0212	55.424539	0	0	0	0	35.218461066174	0	8.81631	0	0	0	0	0	0	0	0	0	0	0	0	0	0	0	0	0	0	0	0	0.93092726	0	0	0	0	0	0	0	0	0	0	0	0	0	0	0	0	0	0	0	0	0	11.9842778	0	0	37.48430894	0	0	0	0	0	0	0	0	0	0	0	17.8312755	0	0	0	0	0	0	0	0	0	0	0	0	0	0	5.48438923	0	0	0	0	0	0	0	0	0	0	0	0	0	0	0	0	0	0	0	0	2.38936	0	0	1.63726437	21.6271968	0	0	0	0	3.9721189	0	0	0	0	0	0	0	0	0	0	0	0	9.6373	0	0	0	0	0	0	0	0	0	0	0	0	0.8441064	0	0	0	0	0	0.20444477	0	0	0	0	0	0	194.049	0	0	0	1.05389	0	0	0	0	19.52849	69.157367	0	0	0	0	0	0	0	0	0	0	0	0	0	0	0	0	0	0	0	0	0	0	0	0	0	0	0	0	0	0	0	0	0	0	0	0	0	1.3312853	0	0	0	0	0	0	0	0	0	0	0.89537112	0	0	0	0	0	0	0	0	0	0	0	3.139771	0	0	0	0	0	0	0	0	0	0	0	0	0	0	0	0	26.6786	0	232.6419	0	0	0	0	0	0	0	0	0	0	0	0	0	0	0	0	0	0	0	0	6.151741	0	0	0	0	0	0	0	0	0	0	0
Arap2	0	0	0.103629	0	0	0	0	60.30653	0	0	68.831125	0	1.1806	0	0	0	0	0	0	0	0	0	0	0	0	0	0	2.44164	0	20.64937	0	0	0	0.69281	0	0	15.35341	16.9533	0	0.941287	0	5.6319	0	0	3.06196	0	1.105026	0	20.28957	0	0	3.32648	0.148686	0.673847	0	0	6.518143	0	0	1.54653	0	0.32465	75.66882	0	0	0	0	75.25377	0	22.3528	0	0	0	0	0.494691	0.0920506	0	0	0	1.3657	0	0	3.657504	13.9771	0	0	0	0	0	0	139.09008	11.6124	0	0	0	0	0	0	0.4718	0	0	0	0.593838	0	0	0.322915	0	196.6675	33.56595	0	0	0	0	0	0	0	3.38603	0	0	0	0	0.633717	1.894907	0	0	0.194272	0	0	0	0	0	0	0	0	0	0	0.185135	0	0.339322	0	10.98547	0	0.159025	0	0.214865	0	14.6715	0	0	0	0	0	0	0	0	1.20679	0	0	0	0	0.205791	0	6.979247	0	0	0	0	0	0	108.03803	0	0	0	0	0	0	7.73036	0	0	0	0	0	0	0	0	37.53774	0.369611	37.60782	3.25683	0	0	0	0	0	14.7534	0	0	0	0	0	1.53623	0	22.39336	0	16.5379	4.60879	0.395241	0	0	112.499551	0	0	0.191153	5.33275	0	18.46971	0	40.51326	0.281398	0	0	8.5707	8.33858	0	0	12.735392	0.324888	0	0	8.97587	0	24.363755	0	11.8808	0	5.742968	0	13.217906	0	0	16.21188	21.38359	0	20.005421	0	0.406116	12.214545	2.39575	24.962947	0.200082	0	0.371832	0	0	0	0	27.980421	41.48655	13.29443	3.45514	0.226196	26.60138	1.13242	49.0421	0	0	0	0	0.200352	0	1.51817	81.8952	0	8.14761	0	150.6954	0	0	0	12.75928	0	0	0	0	0	0	3.605687	0	0.306586	0	0	484.2205	0	0.197245	0	0	0	24.284	0	0	0	0	1.71736	142.63194	0	0	0	23.576086	78.5987	0	60.97265	0	0	0	0	0	0	17.590389	0	0	15.52778	0	0	0	0	0	15.3454	0	0	0.84023	18.479	0	0	50.0303	0	0	0	0	0	0	0.274914	17.098703	0	1.89218	0	0.179163	0	0	0	0	71.5656	3.19167	0	23.11952	0	0	0	0	63.9628	0	0	0.215505	0	0	0	2.68981	0	0	0.67057	0	0	0	0	0	0	0	0	0	0	0	NA	0.78391	48.92229	0	0	7.78879	0	0	0	0	1.53292	0	0	0.298773	36.4749	6.867	0	0	119.8178	0.288975	1.50907	0.211267	0	0	0.469562	10.2705	0	6.59995	5.79361	10.7827	0	23.64671	0	0	0	0	0	0	0	0	0	0	0	0	0	0	0	0	0	1.64205	0	5.52328	0	3.40332	0	0	124.253312	0	0	0	0	1.3295	0	32.8232	0	0	0	0.526929	0	0.318172	0	0	0	0	0	0	0.259763	0	86.5439	0	0	0	0	0	0	0	9.06891	0	0	0	0	0	0	0	0	0	0	0	0	0	18.4688	0	0	0	0	5.43863	0	0	4.04258	0	0	0	0	0	0	0	0	0	0.832724	40.29398	0	0	0	0	0	0	0	0	0	0	5.95956	0	0	0	66.89987	0	0	0	0.423474	0	0	0.724119	0	0	378.832	0	0	0	6.914985	14.412228	0	0	0	0	3.17572	62.417844	0	0	0	0	0	0	3.084	0	3.38638	0	0.36972	0	0	13.9453	0	0	0	0	0	0	0	0	0	0	6.35528	0	16.23859	0	0	0	0	0	0	0	0	0	0.454809	0	0	0	0	0	4.75703	0	4.1444	0	0	0	17.1423	0	0	0	0	0	0	0	0	0	0	0	0	3.60116	0	0	0	0	0	0	0	0	0	0	0	0	0	0	0	0	0	207.6337	0	0	0	0	0	0	0	0	0	0	0	0	0	0	0	0	0	0	0	0	0	0	0	0	0	0	0	0	0	0	0	0	0	0	0	0	0	0	0	0	0	0	0	0	0	0	0	0	0	0	0	0	0	12.66917	0	0.420424	0	0	0	0	0	0	1.610997	0	4.63844	26.56893	0	0	0.303763	0	0	1.44791	0	0	5.02903	2.88141	0	0	0	0	0	0	181.208	0	0	0.103438	0	0	0	0	0	0	0	0	58.2558	0	0	0	0	0	1.04066	0	0	0	0	0	0	0.898552	0	0	34.3137	0	0	771.0093	0	0	0	0	0	0	0	0	0.295802	0	0	0	0	0	0	0	0	0	0	0	0	0	0	0	37.7736	27.188437	0	0	0	0	0	0	0	0	0	10.84202	0	59.7344	0	0	0	12.7692	0.0990658	9.97383	0	0	0	0	0	2.322612	0	0	0	21.8875	0	9.53482	0.9215	0	0	0	1.40437	22.37907	0	0	0	4.029357	59.9622	0	0	0	0	0	1.624274	0	0	0	0	0	0	0	0	110.701418	0	0	457.4054	12.3498	0	0	0	0	0	0	0	27.0617	3.29282	0	0	13.272111	0	0	0	0	1.95162	0	38.7376	4.09942	9.16655	0.417524	0	0	0	0	0	0	0	72.47744	0	17.2863	0	0.400724	0	90.4281	0	0	0	0	0	0	44.2786	0	0	0	0	0	0	0	0	5.17226	0	0	0	0	0	0	5.76119	0	0	0	0	0	0	0	0	0	0	51.7882	0	0	0	0	0	0	0	0	0	0	0	33.02585	0	0	0	23.6719	0	0	0	0	0	4.77667	0	0	0	0	0	0	0	41.82156	0	0	0	0	0	0	0	2.46884	0	0	0	28.06857	0	0	0	0	0	0	0	0	0	0	0	0	0	1.30667	0	0	0	0	0	0	0	0	0	0	0	0	0	0	0
Arap3	0	0	0	0	0	0	0	0	0	0	0	0	0	0	0	0	0	0	0	0	0	0	0	0	0	0	0	0	0	0	0	0	0	0	0	0	0	0	0	0	0	0	0	0	0	0	0	0	0	0	0	0	0	0	0	0	0	0	0	0	0	0	2.5836	0	0	0	0	0	0	0	0	0	0	0	0	0	0	0	0	0	0	0	0	0	0	0	0	0	0	0	0	0	0	0	0	0	0	0	0	0	0	0	0	0	0	0	0	0	0	0	0	0	0	0	0	0	0	0	0	0	0	0	0	0	0	0	0	0	0	0	0	0	0	0	0	0	0	0	4.34585	0	0	0	0	0	0	0	0	0	0	0	0	0	0	0	0	0	0	0	0	0.942657	0	0	0	0	0	0	0	0	0	0	0	0.580212	0.122963	0	0	0	0	0	0	0	0	0	0	0	0	0	0	0	0	0	0	0	0	0	0	0	0	0	0	0	0	0	0	0	0	0	0	0	0	0	0	0	0	0	1.11284	0	0	0	0	0	0	0	0	0	0	0	0	0	0	0	0	0	0	0	0	0	0	0	0	0	0	0	0	0	0	0	0	0	0	0	1.16891	0.180037	0	0	0	0.569003	0	0	0	0	0	0	0	0	0	0	0	0	0	0	0	0	0	0	0	6.99634	0	0	0	0	0	0	0	0	0	0	0	0	1.56233	0	0	0	0	0	0	0	0	0	0	0	0	0	0	0	0.432172	0	0	0	0	0	0	0	0	23.8809	0	0	0	0	0	0	0	0	0	0	0	0	0	0	0	0	0	0	0	0	0	0	0	0	0	0	0	0	0	3.96729	0	0	0	0	0.258598	0	0	0	0	0	0	0	0	0	0	0	0	0	0	0	0	0	0	0	0	9.88926	0	0	0	0	0	0	0	0	0	0	NA	0	0	0.971762	0	0	0	0	0	0	0	0	0	0	0	0	0	0	0.2613	0	0	0	0	0	0	0	0	0	6.22913	0	0	0	0	0	0	0	0	0	0	0	0	0	0	0	0	0.156695	0	0	0	0	0	0	0	0	0	0	0	0	0	0	0	0	0	0	0	0	0	0	0.612382	0	0	0	0	0	0	0.180875	0	0	0	0	0	0	0	0	0	0	0	0	0	0	0	0	0.192264	0	0.709999	0	0	0	0	0	0	0	0	0	0	0	0	0	0	0	0	0	0	3.06883	0	0	0	0	0	0	4.0057	0	0	0	0	0	0	0	0	0	0	0	0	0	0	0	0	0	0	0	0	0	0	0	0	0.297882	0	0	0	0	0	0	0	0	0.301958	0	0	0	0	0	0	0	0	0	0	0	0	0	0	0	0	0	0	0	0	0	1.54052	0	0	0	0	0	0	0	0	0	0	0	0	0	0	0	0	0	3.83048	0.710415	1.4458	1.22458	5.70918	0	0	0	0	0	0	7.06722	0	0	0	0	0	1.67401	0	0	0	2.42078	0	0	0	4.64129	0	0	4.52081	0	0	0	0	0	0	0	0	0	0	0	0	0	0	2.0949	0	0	0	1.4708	0	0	0	0	0	0	0	0	0	0	0	0	2.24288	1.12265	0	1.76917	0	0	0	11.4946	0	0	0	0	0	0	0.602603	8.40629	0	0	0	0	0	0	0	0	0	0	1.39353	0	0	0	0	0	0	0	0	0	0	3.13246	15.0978	0	0.943402	15.3766	3.88566	0	0	0.670197	13.9131	11.9924	0	4.74221	1.49261	0	0.486898	0	0	27.4599	0	0	0	0	0	0	8.04244	0	0	0	0	0	0	1.84038	0.717292	0	9.16914	1.15327	0	1.01089	0	1.94179	0	0	0	0	2.87031	0	0	0.307983	0	0	0	0	0	1.12838	4.26316	0	1.10765	0	0	0	0	0	0	7.33427	0	0	1.21096	0	0	0	0	0	0	0	0	5.66088	11.6113	0	0	0	0.41301	0	0	0	11.1699	0	0	0	0	0	0	0	0	1.44052	0	0	20.6294	0	0	0	30.4716	0	0	0	0	0	0	0	0	0	0	0	0	0	2.47843	0	0	0	0	0	0	0	0	0	0	0	0	0	0	0	0	0	0	0	0	0	0	0	0	0	0	0	0	0	0	0	0	0	0	0	0	0	0	0	0	0.144241	0	0	0	1.84343	0	3.84778	0	0	0	0	0	0	0	0	0	0	2.20125	0.478078	0	0	0	0	0	0	0	0	0	0	0	0	0	0	0	6.30206	0	0	0	4.09896	0	5.40191	0	0	0	0	0	0.648856	4.64051	0	0	0.552315	0	0	0	0	0	0	0	0	0	0	0	0	0	0	0	0	0	0	0	6.80533	0	0	0	11.2769	0	2.66022	0	0	0.849195	0.692939	0.8423	0	0	0	0	0	0	0	0	0	0	0	0	0	0	4.71684	0	0	0	0	0	0	0	0	0	4.74697	0	8.92395	0	0	0	0	0	0	0	0	0	1.45182	2.24508	0	0	0	0	0	0	0	0	0	0
Arc	0	2.91332	0	0	0	0	17.1661	0	0	15.94529	0	0.475284	0	0	0	0	0	0	0	0	0.395297	0	0	0	0	0	0	0	0	0	0	0	0	0.429139	9.12816	0	0	6.86665	0	0	0	0	0	0	0	0	0.239836	0	0	0	1.78051	0	0	0	0	0	0	0	0	0	0	0	0	0	0	0	0	0	0	0	0	0	0	0	0	0	4.89023	0	0	0.311279	0	0	0.800358	0.939162	0	0	1.343777	0	13.9562	0	0	0	0	0	0	0	0	0	0	0	22.6554	0	1.72736	0	13.8193	0	0	0	0	0	0	0	0	0	0	0	0	0	0	0	0	0.582723	0	0	0	0	0	0	0	4.88058	0	0	0	0	0	0	0.2213648	0	0	0	0	0	0	0	0	5.30436	0	0.997611	0	3.40623	0	0	0	0	0	0	0	0	2.92744	0	0	0	4.31983	0	0	0	0	0	0	0	0	0	0	0	0	0	0	0	0	0	0	0	0	0	606.382	0	0	0	0	0	0	0	0	0	0	0	0	0	0	20.4993	0	31.93393	0	1.286962	0	0	0	0	0	0	15.496600127103	0	0	1.433566	0	0	0	0	0	1.031637	0	32.5529	0	0	0	0	0	0	0	8.53019	0	0	0	28.824	0	0	0	0	0	0.946806	0	0	0	0	0	0	0	0	0	0	0	0	14.4716	0	0	0	0	6.39013	0	1.05379	0.550624	0	1.9614	0	0	0	0	0	0	0	0	0	0	0	0	0	0	0	0	7.82447	0	0	1.795346	0	0	0	0	0	0	0	386.805	0	0	0	0	8.64166	0	0	0	0	0.2395834	0	0	0	0	0	8.56015	0	0	0	0.74233	0	0	0	0	0	0	0	0	0	0	0	0	0	0	0	0	0	0	0	0	0	0	0	0	0	1.040852	0	0	0	0	0	0	0	0	0	0	0	0	0	0	0	0	0	0	0	0	0	0	0	0	0	0.466433	0	0	4.34047	0	0	0.405346	0	0	0	0	0	1.179592	26.6147	0	0	0	0	NA	1.69498	0	0	0	0	13.13552	0	1.258492	0	0	0	0	0	29.1102	0	0	0	0	0	0	0	0	0	0	0	0	0	3.10058	0	0	0.51124	0	0	0	0	0	0	0	0	0	0	0	0	0	0	0	0	0	0.774277	0	0	0	0	0	0	0	0	0	0	0	0	0	0.944173	0	0	0	0	0	0	0	0	0	0	0	0	0	0.719735	0	43.3247	0	0.558904	0	0	0	0	0	0	0	0	0	0	0	20.5592	0	0	0	0	0	0	0	0	0	0	0	0	0	0	6.91971	0	0	0	0	8.27754	0	0	0	0	11.69831	0	0	19.421	0	0	0	0	0	0	0	11.18247	0	0	0	0	0	0	0	0	0	0	0	12.03704	0	0	0	0	0	0	0	0	0	0	0	68.396000687688	0	0	0	1.413355	0	1.567217	0	4.58299	0	0	15.21883	0	0	8.78671	0	0	0	0	0	0	1.196739	0	0	0	3.18637	0	34.7585	0	0	0	0	0	0	16.5466	0	0	0	0	0	8.30291	41.4991	0	0	0	0	0	0	0	0	0	0	0	15.3179	0	0	0	0	1.462742	0	0	0	0	0	0	0	0	1.3821	0	0	0	0	0	0	0	0	0	0	0	0	0	0	0	0	0	9.29278	0	0	38.4569	0	0	14.74325	0	0	56.7399	0	5.23314	0	6.34069	0	0	0	0	0	0	0	2.160721	3.8672	0	0	0	0	0	24.4813	0	0	0	0	0	0	0	5.39892	0	0	6.5169	0	0	0	0	0	0	0	0	0	0	0	0.344493	0	0	6.20456	0	0	0	0	0	0.969284	0	0	0	0	0	0	0	2.633656	0	0	0	0	0	0	0	0	0	0	0	0	0	0	0	0	0	0	0	0	0	0	0	0	0	0	0	0	0	0	0	0	0	0	0	0	0	0	0	0	0	0	0	0	0	0	0	0	0	0	0	0	0	0	0	0	0	0	0	0	0	0	0	0	0	0	0	0	0	0	0	0	0	0	0	0	0	0	0	0	0	0	0	0	0	0	0	0	0	0	0	0	0	0	0	0	0	0	0.738552	0	0	0	0	0	0	0	0	0	0	0	0	0	0	0	25.5929	35.83139	0	0	0	0	0	0	0	0	0	0	0	0	0	0	0	0	0	60.6226	0.858118	0	0	0	0	0	0	0	0	0	0	0	2.223493	0	0	0	27.7912	0.261867	0	0	0	0	0	0	0.287546	0	0	0	0	0	0	0	0	0	0	0	0	0	0	0	0	0	0	0	0	0	0	0	0	0	0	0	0	0	0	0	0	0	0	0	0	0	0	0	0	0	0	0	0	0	0	0	0	0	0	0	0	0	0	0	0	0	0	0	0	0	0	0	0	0	0	0	0	0	0	0	0	0	0	0	0	0	0	0	0	0	0	0	0	0	0	0	13.7374	0	0	0	0	0	0	0	0	0	0	0	0	0	0	0	0	0	0	0	0	0	0	0
Arcn1	125.049195	108.225461	54.0728	9.46675	101.08	54.7604	103.63362	23.60524	75.251821	35.8845	89.8948	113.736	99.967075	28.4086	87.2315	54.11711	63.1718	160.48181	41.51077	1.9321	86.240429	14.42882	144.608	49.8423	66.7616	35.9091	130.65	45.3915	76.0555	106.385	48.7114	26.963713	109.237	37.02431	76.8028	71.83602	19.90387	2.912973	135.87526	4.91345	8.00144	54.65423	39.4493	40.583	11.1161	42.27624	40.5011	42.8254	11.71918	19.59598	27.5586	34.4091	40.0335	19.71003	26.8512	47.2361	20.4455	5.14791	101.769	71.177	39.801	86.5027	22.54177	49.7926	28.122518	36.80636	114.434547	59.219	22.8144	124.268	113.3793	89.9598	55.104265	145.614965	21.49086	93.921143	49.03261	111.760729	128.414	108.193	14.51384	14.3588	28.19285	91.58719	32.6445	91.7161	23.651000374126	0	50.50896	102.223626	276.6303	32.7683	0	141.307	78.6653	25.8739	100.823	119.7832	94.18644	33.3074	34.1413	27.56748	53.92316	60.3704	120.5962	66.8905	98.18649	62.3239	45.35935	64.812339	170.7866	90.2783	5.19319	71.6746	99.608826	88.84114	56.84625	161.755133	148.94402	100.04485	50.3796	49.328	130.24156	59.7345	174.23535	102.87794	269.545	86.58604	81.6259	114.120052	52.8605	59.1356	55.2735	59.5358	59.81216	37.544	26.4702	9.61555	29.9829	30.0523	44.528	75.783473	85.3313	83.275	97.33327	30.488235	135.60791	20.7366	48.6944	13.1744	53.7817	56.9575	57.245	10.248321	27.646	21.43388	35.513361	119.841	81.9366	23.6273	35.8208	56.8675	58.064	82.41787	92.9467	171.631	196.328	90.0317	7.08865	86.2115	62.61793	77.894648	97.8288	47.02633	34.2646	122.488	97.626108	134.123	103.41534	88.47211	45.3758	93.206	92.0242	113.408	36.6253	33.9524	150.2332	34.08217	16.9122	34.95916	36.6132	144.03	268.123	98.212	48.4906	76.637799	108.44383	125.921889	152.1927	69.2057	140.26005	96.8985	164.62465	153.111	94.3928	58.968936	101.728	47.52521	67.34302	81.710273	70.2359	71.54683	105.801	47.2054	103.445	133.9647	52.5653	112.70471	43.9821	42.7144	87.875009	38.408496	48.7051137	71.729938	36.5376	73.55612	15.3867	0	70.95827	51.4055	85.30715	96.2525	168.23252	68.43643	56.9258	61.6154	23.93796	65.1312	105.71508	53.865805	14.7761	51.8386	36.676	31.0329	33.05725	87.0833	88.9241	68.2703	53.67844	55.805	36.055	13.3735	16.43231	77.1485	49.4696	91.57292	87.07485	73.0981	137.5016	156.029	56.1479	112.535	167.69006	104.303	56.10494	56.0136	0	41.22836	25.8015	49.76877	132.257	76.0692	192.476	86.173934	15.80136	90.28352	102.61	32.7267	13.025	74.205685	128.003	63.522265	123.933828	61.376	184.97139	184.039	106.348	204.331	8.93064	4.69763	13.48792	17.28202	80.8142	44.0886	52.165888	15.591	83.733	78.6627	83.87081	0	4.65876	62.7306	7.5622	5.60969	55.7373	10.1293	10.40845	33.5319	11.8622	14.5118	121.97174	0	8.17707	14.481315	9.02144	5.16728	21.46731	121.7046	252.117	21.3051	130.774	119.696	3.93514	0	8.79964	45.842501	9.4499	17.58403	86.811	24.587	34.279823	30.2017	28.3044	21.3036	6.02191	0	26.4921	103.569	35.19	9.44295	22.97348	33.62563	29.9411	57.8744	9.7461	10.7998	32.3874	24.1335	89.7435	23.29365	5.96304	170.3575	89.43783	13.4519	6.04306	3.01751	62.86937	10.6149	76.8914	91.0513	7.612443	47.790688	34.6541	12.55198	24.2908	90.620827	22.15603	8.21822	28.5618	19.5422	8.07977	5.19905	39.5518	4.78877	59.3109	26.53967	72.67368	36.8511	0	36.9836	NA	51.7866	133.60291	9.51069	35.0447	40.7914	14.658893	101.424	12.7805	0	38.4329	25.7708	72.3825	37.6848	69.1434	43.151079	36.23867	4.50337	92.48539	102.929	92.19901	168.07	4.86759	125.166	19.7437	30.41572	2.45055	16.0626	33.15449	50.6885	81.3042	58.999	21.25718	19.4145	12.814159	18.48079	104.77242	1.92343	47.56318	131.67722	53.9183	15.75465	29.814	75.3682	40.8273	7.251451	44.9562	111.9	71.0039	3.46586	12.10211	34.2443	12.3333	16.9297	1.39356	3.11883	31.53343	30.3525	3.348901	28.2185	47.19955	21.365758	1.471216	191.594991	33.41713	19.5208	45.7955	6.24926	42.8385	20.7023	68.8366	8.95482	116.6104	0	44.901572	29.4328	5.308144	72.38269	4.6664	17.01	10.2993	25.28505	10.6503	20.2154	68.05154	31.5851	88.61463	12.7909	10.1975	2.19963	96.7167	18.66063	61.7189	6.70987	55.6692	96.336	12.6206	84.87095	35.3801	78.82718	29.1918	0	0	12.019	44.6594	174.42	100.7761	161.55078	89.7881	41.2594	80.8537	25.777	0	61.38602	74.37901	10.6035	117.459	30.43081	47.23579	0	195.7857	157.244	196.87917431	53.6257	12.0699	75.1141	129.3316357	0	0	38.1528	137.8488	100.35893	25.7586	16.0792	60.1368	31.2456	0	0	58.9421	0	122.9301	21.9958	28.8448	84.8266	96.2983	69.8434	50.251	112.1252	12.46266	21.2914	7.20921	0	11.0802	12.1489	25.14357	30.41788	0	4.55004	4.32148	77.60512	58.7197	84.60441	170.912535	329.797	12.80487	0	32.2728	16.537335	144.21103	18.48232	177.143	45.5804	35.7141	63.4837	52.7024	26.55797	43.866589	166.762161	50.60313	168.8742	18.243591	4.91838	69.74093	48.5913	660.156	144.456	10.24223	26.5514	28.6456	0	68.76084	0	60.879074	0	102.1192	36.1756	5.92951	13.16286	25.5609	27.4412	35.9394	0	33.1519	0	16.47947	1.90418	3.4061	74.4161	2.26471	0	0	14.8066	0	0	1.58554	0	24.2871	0	0	76.8002	0	0	34.4503	2.66279	0	68.0274	0	0	0	0	6.88988	0	8.03108	0	0	0	8.20364	0	1.08112	0	0	2.92235	0	0	146.2465	0	0	103.091779	0	0	0	30.0998	0	0	0	44.0203	0	0	43.1402	82.7006	0	0	0	0	0	22.2786	0	8.17651	6.64056	0	71.89	0	0	78.8445	0	9.1175	5.98593	6.42187	0	0	0.776369	0	0	0	141.854	2.87898	0	18.7314	0	77.102853	14.20968	18.2825	21.30149	29.4477	43.4801	6.62303	24.6707	4.82027	80.7006	125.73359	34.393	68.97768	89.897127	104.66604	175.396	78.747574	143.216	26.955191	71.16501	17.86211	53.4735	205.441	170.68662	208.007632	51.5693	73.32517	80.9558	59.36945	7.67741	144.66716	23.17587	97.07556	66.9215	17.10153	177.6322	69.2295	31.9332	61.546081	28.2786	61.257815	30.48464	15.5493	8.98441	93.45086	2.77951	35.6462	2.09279	9.45756	7.14207	5.0096	25.3485	3.31418	147.85386	80.96999	94.25175	4.2476	20.05048	4.66553	81.29033	26.7076	9.30389	17.6792	21.6095	27.0447	15.1034	21.75671	44.7851	81.56859	17.32924	105.999	0	5.92252	91.6988	3.118781	7.54288	135.242	10.21767	48.904	77.914216	8.2465	0.979703	68.8383	100.388	71.95	78.5597	66.26002	15.8878	55.32722	95.922101	129.834	10.1481	77.806	0	46.5666	145.86775	92.726785	73.299	238.497	0	1.24418	33.6835	43.473	169.1629	88.5394	128.3254	125.011	38.317	141.871	64.5313	8.360332	29.6805	19.0728	108.484	138.43898	186.569	40.581992	22.97552	51.933693	69.3718	17.860274	47.09308	33.43606	12.4197	0	0	32.7262	52.9381	39.6901	10.486	0	106.256	28.6974	51.4212	0	0	77.205	57.2414	164.98	32.0659	0.501803	0	105.518	116.9629	21.4546	4.02283	59.5526	0	58.067	0	34.8939	34.1162	30.3779	29.0365	85.7608	172.337	67.366	5.68515	28.5443	0	0	67.3324	24.708554	7.77103	84.2217	30.7063	26.70088	47.8263	79.9562	28.240315	100.517	0	0	0	58.11725	13.4689	179.23	123.841	50.3791	36.6007	74.6233	27.37025	134.38435	0	0	48.717	10.65989	61.0201	19.2594	34.9331	32.0032	157.4747	163.8423	0	93.8058	84.283305	78.3058	0	20.124	114.812	89.2012	59.4279	35.4892	158.07536	87.1789	40.51768	15.4293	46.5184	95.3007	213.712	3.01007	93.2151	38.7755	84.15368	66.81282	104.923	124.064	13.825	12.3256	167.593	63.95007	95.7314	36.4042	70.6002	102.905	237.077	42.0976	223.682	61.7049	159.985	100.84455	16.2454	188.42429	27.73889	35.6857	73.90814	72.8351	4.31563	128.15478	189.936	24.7288	71.0723	90.9495	0	0	94.9244	11.50632	33.0901	15.5078	0	150.516	0	204.49701	68.3931	64.5091	0	50.7884	0	148.428	72.3092	351.7512	216.706	0	26.9698	75.20049	13.5285	32.3806	5821.47	0	127.27526	117.9943	0	74.5733	0	198.89384	0	73.11225	97.6101	182.594	0	43.3714	0	11.8259	125.42756	0	78.3379	0	86.4814
Areg	0	0	0	0	0	0	0	0	0	0	0	0	0	0	0	0	0	0	0	0	0	0	0	0	0	0	0	0	0	0	0	0	0	0	0	0	0	0	0	0	0	0	0	0	0	0	0	0	0	0	0	0	0	0	0	0	0	0	0	0	0	0	0	0	0	0	0	0	0	0	0	0	0	0	0	0	0	0	0	0	0	0	0	0	0	0	0	0	0	0	0	0	0	0	0	0	0	0	0	0	0	0	0	0	0	0	0	0	0	0	0	0	0	0	0	0	0	0	0	0	0	0	0	0	0	0	0	0	0	0	0	0	0	0	0	0	0	0	0	0	0	0	0	0	0	0	0	0	0	0	0	0	0	0	0	0	0	0	0	0	0	0	0	0	0	0	0	0	0	0	0	0	0	0	0	0	0	0	0	0	0	0	0	0	0	0	0	0	0	0	0	0	0	0	0	0	0	0	0	0	0	0	0	0	0	0	0	0	0	0	0	0	0	0	0	0	0	0	0	0	0	0	0	0	0	0	0	0	0	0	0	0	0	0	0	0	0	0	0	0	0	0	0	0	0	0	0	0	0	0	0	0	0	0	0	0	0	0	0	0	0	0	0	0	0	2.42267	0	0	0	0	0	0	0	0	0	35.7339	0	0	0	0	0	0	0	0	0	0	0	0	0	0	0	0	0	0	0	0	0	0	0	0	0	0	0	0	0	0	0	0	0	0	0	0	0	0	0	0	0	0	0	0	0	0	0	0	0	0	0	0	0	0	0	0	0	0	0	0	0	0	0	0	0	0	0	0	0	0	0	0	0	0	0	0	0	0	0	0	0	0	0	0	0	0	0	0	0	0	0	0	0	0	0	0	0	0	0	0	0	0	0	0	NA	0	0	0	0	0	0	0	0	0	0	0	0	0	0	0	0	0	0	0	0	0	0	0	0	0	0	0	0	0	0	0	0	0	0	0	0	0	0	0	0	0	0	0	0	0	0	0	0	0	0	0	0	0	0	0	0	0.676793	0	0	0	0	0	0	0	0	0	0	0	0	0	0	0	0	0	0	0	0	0	0	0	0	0	0	0	0	0	0	0	0	0	0	0	0	0	0	0	0	0	0	0	0	0	0	0	0	0	0	0	0	0	0	0	0	0	0	0	0	0	0	0	0	0	0	0	0	0	0	0	0	0	0	0	0	0	0	0	0	0	0	0	0	0	0	0	0	0	0	0	0	0	0	0	0	0	0	0	0	0	0	0	0	0	0	0	0	0	0	0	0	0	0	0	0	0	0	0	0	0	0	0	27.2391	0	0	0	0	0	0	0	0	0	0	0	0	0	0	0	0	0	0	0	0	0	0	0	0	0	0	0	0	0	0	0	0	0	0	0	0	0	0	0	0	0	0	0	0	0	0	0	0	0	0	0	0	0	0	0	0	0	0	0	0	0	0	0	0	0	0	0	0	0	0	0	0	0	0	0	0	0	0	0	0	0	0	0	0	0	0	0	0	0	0	0	0	0	0	0	0	0	0	0	0	0	0	0	0	0	0	0	0	0	0	0	0	0	0	0	0	0	0	0	0	0	0	0	0	0	0	0	0	0	0	0	0	0	0	0	0	0	0	0	0	0	0	0	0	0	0	0	0	0	0	0	0	0	0	0	0	0	0	0	0	0	0	0	0	0	0	0	0	0	0	0	0	0	0	0	0	0	0	0	0	0	0	0	0	0	0	0	0	0	0	0	0	0	0	0	0	0	0	0	0	0	0	0	0	0	0	0	0	0	0	0	0	0	0	0	0	0	0	0	0	0	0	0	0	0	0	0	0	50.4896	22.6491	0	0	0	0	0	0	0	0	0	0	0	0	0	0	0	0	0	0	0	0	0	0	0	0	0	0	0	0	0	0	0	0	0	0	0	10.1072	0	0	0	0	0	0	0	8.0928	0	0	0	0	0	0	0	0	0	0	0	0	0	0	0	0	0	0	0	0	0	0	0	0	0	0	0	0	0	0	0	0	0	0	0	0	0	0	0	0	0	0	0	0	0	0	0	0	0	0	0	0	0	0	0	0	0	0	0	0	0	0	0	0	0	112.241	0	0	0	0	0	0	0	0	0	0	0	0	0	0	0	0	0	0	0	0	0	0	0	0	0	0	0	0	0	0	0	0	0	0	0	0	0	0	0	0	0	0	0	0	0	0	0	0	0	0	0	0	0	0	0
Arel1	0.716205	8.46147	5.0458	11.6099	0	0	0	69.58307	5.014996	4.73028	12.15006	0.300108	0	0	14.510784	0	0.818914	0	0	0	0	0	0	0	0	0	0	19.4033415	6.73817	0	16.998771	0	0	0.116618	0	0	0	214.48065	9.72217	0	0	32.96247	56.093200002928	0	0.538663	0	3.10653	4.11809	0.385581	0	27.0246	0	7.98383	0	0	0	0.250302	0	0	0	0	68.5841	0	0	0	0	50.8207	0	0	0	0	0	0	0.138866	1.482097	1.70558	1.43654	1.183088	6.2322719	0	7.23764	0	6.301085	0	23.0654	0	4.52713	0	0	3.22602	0	0	0	0	18.6153	0	17.9441	0	17.8767542	0	0	0	2.37284	0	18.40784	0	94.0772	0	0	0	32.3559000162881	37.5609000016437	1.95171	0	0	0	4.6450891677	14.976807	45.72939	0	0.510496	2.8368	20.967417	13.0088	4.00363	0	0	2.33974	7.29862	0	0	30.7573	0	12.4737	22.12404	27.7465	0	11.1059	3.01929	15.5156	0	0	14.54980363075	0	0	34.511279	113.3945	0	9.106496	0	31.80717	0.209571	0	53.0085	0	0	2.610829	0	2.1035675	0	48.13959	0	29.34928	0	0	0	8.43387	11.0056	4.99008484	0	14.5356	7.61111	23.6207	22.21882	9.47621	0.328259	0	0	0	44.282766	2.643559	0	0.243379	0	0	4.797082	12.8535	0	0	28.35336	0	4.18553	0	65.6504	0.260907	0	75.039	7.881807	65.7692443	3.197	0.277521	0	5.71293817	0.745152	0	46.8773	14.8254	3.06087	21.423800171208	5.54178	60.40069	0	18.8299375741	30.893	0	82.847000357722	14.4866	2.50253	0	4.90393	0.634896	5.215115	5.47407	2.60326	7.99092	27.27615023	1.77896	0	3.81451	0	0	10.218935	2.42087	42.68475	19.5506	0	0	18.638001	0.166162	3.225681	5.64054	25.8038	0.249096	0	70.9162	2.95268	9.60477	72.0596	0	0	16.1617	4.28115	0	0	0	6.772097	0	0.199534	30.5007100983	3.90065	2.677341	30.2235000026119	24.537735	56.8669	0	0	0	10.3494	0	0	18.9832	34.00077377	0	0	20.5761	0	50.80049	0	0	0	0	0	3.58679	0	0	34.65143	0.163696	15.83428	0	0	0	0	0	23.00133	7.92406	10.2619	49.7094	0	5.857881	0	0	0	0	1.81997	0	0	13.0767	0	0	13.5793	4.12106	0	0	6.174159	0	0	0	0	0	0	8.06634	0	0	0	0	9.40676	44.43116037	0	0	0	11.4226	0	0	33.6634	44.42801	0	0	5.96914	0	0	0	7.779907	61.4338	0	0	0	0.476817	10.7775	3.18751	0.399037	75.9242	63.60653	0	4.44118	0	7.37941	0	0	43.05898	10.529952	0	0	0	22.1028	0	0	0	0	3.26307	0	0	0	0	0	0	0	0	0	0	51.2634	NA	0.271827	0	0.325786	0	0	0	3.00734	0.235069	0	0	0	15.7155	44.1576	1.46095	1.83574	24.1641	0	24.15866	0	0	2.960257	0	0	0	23.0875	47.32250419349	0	0.432473	0	69.9023000059418	0	0	18.5602	0	0	6.97975	0	4.37589	40.1535	36.306539	6.50404	5.18337	3.56742	2.90173	11.319	1.82633	23.54345	36.5814	0	0	51.5404	70.3889	3.40018	0	0	44.6418	0	0	1.70688	0	0	3.90309	1.04588	0	8.709848	27.70145	0	0	0.23597	0	0.609716	4.71361	0	0	0.185142	0	11.9758300705841	0	21.47511	0	0	0	0	0	2.167824	5.857544	0	0	1.42961	0	26.70087	2.29332	0	9.41343	0	0	14.0898	5.93404	9.90098	24.43856	0	0	0	0.560616	0	0	0	1.00076	0	2.20858	0	0	0	0	0	0	0	0	0	5.903333	1.77192	0	0	0	0	10.5862	0	0	0	37.3593	0	0.790359	0	3.88813	0	0	0	86.3038217659	0	35.5922	39.34725	34.1464	0	0	0	0	2.27863	0	4.71719	0	0	0	0	2.69001	0	0	0	0	0	0	38.2641	6.476806	0	11.7859	0	0	0	7.05371	0	3.88744	41.79330129469	22.07040908	0	0	0	0	0	26.8844	23.5005	4.11385	0	13.67485	12.392057	0	0	0.788802	0	0	0	0	0	0.306937	0	0	0	0	0	52.24523	0	0	0	0	20.18489	8.83495	0	18.4484	0	8.21766	0	0	17.8894	0	0	0	0	126.213	29.81006	2.7961	0	0.880288	0	62.1088	0	0	0	0	0	19.01735	0	0	0	0	0	0	0	0	25.83415	1.45757	0	0	0	0	0	4.21987	0	0	0	0	0	0	0	0	0	0	0	112.2915	0	0	0	42.8483	16.6495	0	0	0	0	0	0	4.78015	140.5266	0	0	17.6062	0	8.73194	14.4845	0	21.7606	0	0	0	0	0	0	0	0	15.2575	1.12482	0	18.466109	0	28.5613	0	1.66963	0	0	0	29.2474	1.58456	10.0547	2.34527	0	0.506291	0	1.14818	0	17.9651	2.84033	0.727432	0	0.134135	0	88.6209	0	4.2804333	0.362235	1.22837	14.18776	0	7.76631	29.2152	0	0	3.572	0	55.7247	2.6251	0.582283	20.4173	25.6597	0	0	0	0	11.4208	0	0	78.6491	2.3105	0	0	0	0	43.98759121	41.0116	0	0	47.06617	0	25.5359	0	0	0	0	0	0	0	0	0	42.5781000048052	0	10.2764	0	0	0	0	0	0	0	0	0	0	0	0	0.633046	0	0	0.67911	1.47059	0	0	0	0	37.9287	6.34524	6.89477276	0	0	0	0	0	0	35.5678	0	0	0	0	0	0	70.6751	0	0	0	0	24.0286	0	0	0	10.7216	12.9699	1.85646	9.1280789	0	0	0	1.29162	3.50812	0	0	0	0	0	0	0	0	33.1757	0	0	156.3368	0	0	0	126.797	0	0	126.208	0	0	0	85.29491	0.189636	21.24926227	596	146.751	0	0	0	0	0	0	0	0	0	8.65908	0	5.77164	0	0	35.03238	0	0	0	0	0	0.212555	0	0	9.67831	0	0	0	0	414.309	0	0	1.48237	8.28147	0	0	116.732	0	0	0	18.991727487	0	0	0	40.24587	0.760763	2.58622	135.7726	1.18662	0	35.6646	3.13164	0	14.0223	13.2337	0	0	10.94082	90.12489	24.5626	0	0	0	0	0	37.778118852	0	0	0	35.0789	0	2.95931	0	0	12.2552	0	118.788	116.7609736811	0	1.95453	39.8378	138.83568	0	0	43.5771	0	0	0	0	0	0	0	20.0777	27.0123	0	0	30.63946	0	0	0	0.665047	0	91.6012	0	0	0	72.32906	0	0	0	49.94956481	0	0	0	0	28.7898	38.80293	0	65.6486	0	83.883500009635	0	29.5994000195727	0	71.38454	0	15.5522000370354	0	0	15.4557	0	3.59232	48.9373118692	0
Arf1	108.94	28.04689	34.3362	0	96.9929	0	149.589	194.345	146.675	98.6494	147.086	125.829	6.00218	83.0334	77.69574	104.16937	221.633	71.7173	139.301	20.0592	115.284	0	0	131.447	115.835	5.21518	135.146	54.1859	141.20926	2.36186	169.444	104.209	94.4276	153.763	84.0681	110.121	263.932	34.2101	162.836	305.414	144.803	88.5032	124.6968	158.438	309.782	114.831	108.25	149.761	60.4865	7.88515	178.8171	176.882	76.865	198.883	173.185	95.3846	37.0453	61.6461	57.5036	5.25259	31.9846	313.872	124.354	163.343	202.26517	173.015	62.6515	30.92054	131.154	0	9.1466	23.5806	93.4112	141.272	27.299	171.771	129.141	122.011	189.05373	82.9925	0	7.08948	64.8487	208.27	110.619	232.687	66.807	0	5.51636	146.23447	30.9198	104.117	0	160.48221	239.1596	154.669	143.235	45.9186	168.336	131.911	94.3306	16.0044	237.619	145.465	164.14515	117.569	119.988	93.1184	178.189	51.34515	72.4783	197.69	3.56832	67.258	138.535	148.256	111.199	69.3753	79.01	60.9918	131.933	123.304	108.679	181.458	111.243	139.281	158.488	216.496	142.557	218.58925	77.1992	261.79	196.355	95.6107	199.2726	343.01	128.66523	35.9159	226.34805	160.792	221.59	201.014	104.76	227.544	112.98574	171.684	217.86	230.999	178.71	271.13353	100.667	171.59	118.24716	148.592	196.795	112.593	96.0112	119.381	118.06	185.812	167.298	336.628	220.646	165.586	232.082	111.76	223.72	103.906	102.257	122.782	94.4941	198.147	232.852	109.639	132.125	154.126	108.083	157.507	100.129	72.461	169.542	238.686	105.946	97.0947	0	149.712	172.14	143.059	206.54027	395.924	183.481	161.618	71.2241	209.066	145.551	136.507	192.23606	254.21	73.7385	91.9567	119.473	181.71856	213.495	125.989	134.562	202.6404	92.7734	142.183	156.298	181.349	189.379	135.226	118.58399	143.165	53.6698	286.952	238.2084	206.4987	77.4406	147.296	252.87	176.49	118.258	270.983	173.685	247.359	168.75	0	193.0462	85.7089	179.143	274.092	114.465	503.566	328.858	145.17	152.402	70.8043	288.795	118.029	207.796	251.123	292.38687	262.162	306.148	340.412	116.751	219.567	123.686	164.098	0	79.1191	153.474	137.012	189.836	283.182	138.978	221.948	218.16857	246.237	135.507	173.481	154.075	125.231	81.5577	99.2707	0	132.546	269.47107	119.336	87.3688	211.212	37.5008	148.336	178.644	0	148.66947	101.797	367.627	98.5655	129.529	113.96	212.423	45.3021	130.41666	125.961	161.546	75.2168	72.74433	178.565	18.8161	12.7825	186.142	62.5175	79.0709	110.66484	71.2969	11.1713	150.934	0	146.881	76.3479	171.496	18.2589	366.004	0	39.197	26.3195	8.0926	22.442	36.12	0	126.687	84.30975	65.0959	78.3719	39.2373	283.6131	144.395	0	225.013	0	123.932	0	132.916	152.207	152.152	153.407	158.916	196.854	232.41413	92.5103	758.871	105.76144	1.13836	0	29.9575	34.9448	135.2	184.322	168.002	178.039	139.847	186.794	11.5185	143.776	20.7838	78.2043	135.7265	209.582	92.087	87.954	184.742	88.4957	37.78358	67.8616	195.305	34.7059	103.999	96.5278	23.6517	143.068	238.52834	0.927429	102.244	139.231	107.533	4.9475	9.30416	10.3505	161.704	178.103	0	6.95533	265.203	9.69202	66.9714	1.13989	0	2.45098	NA	241.3034	85.4472	111.6	136.027	112.789	227.9751	95.9425	0.736589	0	5.88357	221.092	152.546	59.0095	237.955	151.921	169.8315	114.99896	219.523	11.0773	274.9805	183.102	110.239	258.503	141.71	250.131	114.965	221.712	136.975	122.144	235.6523	240.044	44.49324	151.452	198.816	93.6778	43.8604	123.01154	79.38893	156.799	343.648	89.2626	140.9581	64.9413	193.16429	181.27	167.176	119.1555	119.523	313.388	78.8751	129.64495	178.749	247.846	82.7662	120.78	274.47	75.0896	53.9867	244.734	4.14452	236.111	127.517	253.998	31.0115	170.0996	121.806	84.7108	59.8293	4.40408	26.281	254.471	166.863	123.126	44.4192	105.173	238.372	324.322	137.515	109.092	358.866	157.099	16.4643	12.2335	85.4747	112.532	174.677	106.637	104.065	82.2735	111.69022	69.1533	155.737	140.172	154.237	11.5676	29.4846	92.8908	133.073	388.927	183.6722	0	0	195.283	147.59973	348.38842	38.0698	48.3522	73.3267	127.558	256.9022	108.844	0	52.6266	102.483	225.125	0	236.199	211.98435	0	98.643	90.9494	211.154	255.066	6.84078	303.611	352.065	0	0	501.41	122.8916	91.0115	141.614	54.6555	161.456	364.089	0	0	409.286	67.6584	126.277	272.26	268.769	0	0	23.813	172.365	444.1128	67.48151	93.0042	99.7367	872.067	220.465	10.5963	265.627	77.6127	0	45.619	119.222	218.629	124.964	100.052	271.923	181.298	62.3931	0	8.01683	131.449	115.147	36.0404	147.728	124.294	78.9885	156.631	186.8835	197.127	84.2784	195.642	152.008	226.153	84.8068	169.863	145.998	46.1906	0	0	149.291	21.6292	439.1778	61.6794	117.39	0	183.842	20.5314	47.4532	42.3921	51.1083	0	22.1673	0	231.295	0	131.053	18.0521	81.6653	45.6256	27.0721	352.998	379.298	3.59779	0	481.671	99.1799	10.9391	140.443	70.2507	121.008	0	0	313.634	10.0745	0	128.44	285.029	0	337.83253	0	240.306	0	0	1014.32	15.6111	167.763	35.6215	312.596	0	262.792	6.88351	39.9884	0	47.0915	61.4094	381.043	550.17	37.2687	20.9206	0	575.93	518.394	22.8699	111.449	0	0	0	0	691.855	259.829	103.306	387.12	185.661	156.272	196.735	69.4397	0	0	0	32.0831	2.65151	897.471	232.62	349.209	0	0	92.8898	99.8443	193.548	57.8745	70.1931	21.4052	191.455	125.647	294.574	0	51.251	10.9202	125.057	200.737	134.684	15.5825	63.9049	46.6244	69.409	87.0293	21.1835	168.167	120.689	3.90326	826.44	264.056	118.371	85.0047	113.591	249.897	105.185	66.6916	92.6702	237.975	142.788	115.953	584.323	169.955	26.4683	75.9741	198.404	151.822	49.2151	140.879	39.1104	168.147	98.4468	177.412	113.40408	62.5656	134.18587	113.892	34.4598	242.509	258.8143	173.63	13.1099	59.8318	343.651	150.865	184.452	154.636	183.386	130.824	31.193	25.9818	134.568	57.9883	386.14251	78.4206	241.323	41.482	85.7467	70.2364	148.773	92.1824	45.7332	15.3182	425.675	112.577	50.2692	164.662	29.4215	214.318	184.752	90.1506	89.0742	181.341	21.5555	98.5969	245.139	1.5783	71.9883	230.429	109.9351	39.33	38.3027	143.239	0	59.9508	7.20379	179.869	31.5387	191.788	148.888	298.048	338.283	372.631	3.06109	0	0	83.1303	150.33657	0	68.8605	287.638	22.2022	26.1984	85.4471	229.559	290.726	93.7945	152.929	13.8541	212.964	226.318	27.2803	14.3228	46.1679	0	120.717	154.273	322.372	53.4876	93.2626	60.0346	85.7249	71.5738	232.999	2182.91	0	99.7551	296.13	149.675	65.7532	48.7749	85.9174	56.4929	338.71865	593.815	0	9971.81	95.7655	0	1556.47	469.958	352.545	171.681	321.937	175.966	2.07145	154.122	316.034	0	0	0	325.275	261.101	239.195	0	101.029	33.4081	0	76.5386	235.21	0	243.988	169.926	175.275	140.75	186.827	401.208	100.805	0	320.544	190.862	122.13	0	2574.62	0	292.49162	163.313	82.6643	102.406	61.8437	349.489	110.995	67.4666	100.752	133.63	0	238.154	190.127	167.36	22.4159	0	0	108.447	286.058	0	238.623	281.449	223.19	0	256.986	199.4957	275.725	254.8137	0	130.1994	320.342	149.726	0	208.779	169.462	357.625	0	218.267	184.508	130.059	151.547	61.8682	263.001	87.1357	91.9178	42.7694	213.426	183.827	193.868	282.793	72.3979	118.251	197.817	57.2014	200.575	290.304	168.817	414.968	483.688	167.491	224.433	339.777	356.801	215.25	301.754	166.401	49.3284	291.9978	314.658	0	0	241.024	518.531	283.353	82.737	0	193.567	386.713	250.058	156.346	209.859	0	249.91	0	146.117	113.781	328.75929	0	0	0	222.018	229.8773	199.5729	0	0	237.5849	220.485	0	228.966	0	76.7897	150.846	479.935	297.92	170.87	0	11.0846	0	79.8043	202.164	0	186.216	0	0
Arf2	15.0189	0	37.2137	0	0.342931	0	54.7285	0	23.2703	73.004	35.2492	37.1627	1.04029	0	23.22	29.5062	0	0	84.5515	0	16.3347	0	0	1.10213	0	0	29.8793	0	35.407	59.4278	0.696875	18.614	0	21.9166	44.7033	5.8786	0	0	50.7867	7.76813	0	36.7932	12.8392	0	31.5231	18.6913	4.86312	49.241	0.47477	0	35.2184	0	0	15.7726	0	0	0	0	21.781	0	0	11.1775	0	0	54.7464	0	3.74634	27.3311	0	0	1.03959	0.623446	19.7162	1.27171	0.639353	0.811614	9.491	1.2175	0	0	0	0	2.24883	3.97552	0	20.9428	71.80346	0	0	9.64042	0	27.51859	0	0	6.95902	0	0	0	1.63955	0	0	0	0	0	9.31983	16.297	2.67995	0	36.0001	23.1649	36.6061	0	38.685	0	0.428276	71.2204	0	1.24002	23.0597	51.05215	0.42489	9.85481	0	0	42.8762	1.33744	5.56937	24.7033	0	0	10.9249	0	41.3404	0	24.7017	0	0	16.3122	1.19133	0.353097	0	7.70398	30.8527	44.5091	5.31645	29.7262	0	43.4583	7.4477	0	0	35.8629	0	0	74.3837	53.167	59.3432	5.07301	0	0.979101	0	0.800409	7.89705	11.7166	26.631	0	11.313	0	0	3.9768	0	0	0	0	0.952607	0	0.400304	6.89581	0	0	0.559422	6.05078	30.41874	39.3437	0	0	20.0149	19.18964	3.22161	18.1629	0	0	0	43.024	3.00477	12.6417	13.2774	28.3455	30.7835	81.3596	60.8642	62.1285	26.0069	0	2.23721	10.189	53.6558	22.202	0.845856	31.9013	0	6.07789	0.659595	8.91291	0	0	81.7392	0	0.488339	0	24.5844	12.97823	1.60323	46.1118	0	15.8502	0	0	13.0059	57.406	63.4509	4.08602	24.1869	24.5734	26.0048	2.46405	36.9688	0	5.21865	0.666619	54.9806	1.06441	0	1.43577	56.7231	28.1016	9.77366	0	0	8.3123	0	0	0	4.06094	0	20.1193	24.6236	2.47998	26.6766	26.47039	7.86605	22.7997	0	0	0	20.198	0	0	4.50708	1.20856	0	13.024	0	21.4897	26.6697	0	0	0	0	0.405517	0	0	1.91581	0	0	59.1945	2.03304	4.37873	0.547916	0	0	0	19.83764	1.78635	9.93703	10.2494	0	3.23423	12.8526	0	8.80697	0	0	0.661028	0	0	0	6.49932	0	1.18758	12	0	0	0	0	0.308888	0	27.0804	0.496288	0	0	0	0	0	0	7.68245	0	0	0	0	18.6633	0	0	0	0	0	0	0	38.7927	0	0	0	76.481	0	14.2337	0	0	17.4308	49.08267	37.3467	87.746	94.1496	1.81205	0	3.93885	0	0	55.3366	56.7189	0	0	2.27088	0	13.20958	7.2724	11.3389	9.65822	16.6544	45.5999	0	0	3.02906	0	0	0	0	2.77399	0	0	0	NA	0.339349	0	0	0.76499	0	66.7932	2.90634	0	0	0.52928	1.61343	24.5726	0	8.74082	0	6.89697	0.356502	1.34732	0	0	0	0.45284	49.8789	1.17203	32.8966	1.99148	0	0	2.71066	1.03957	0	0	0	0	0.428315	104.812	0	107.835	0	0.478674	68.343	0	0	0	0.418532	0	0	25.9723	0	0	9.604304	0	0	0	0	117.694	0.308691	84.7701	0	0	0	0	0	0	0	21.7628	0	0	0	0	0	34.3853	96.7756	0	0	0	23.218	0	43.0632	0	0	0	0	0	0	15.6716	55.3025	0	0	2.50336	0	0	0	0	0	0	59.6618	0	6.80248	0	0	0	0	0	0.553507	54.9431	0	22.4791	0	19.116	11.0482	0	0	0	0	0	0	20.0695	0	0	0	4.92644	20.3895	0	0	0	0	0	0.704435	2.88106	0	0	0	1.27652	0	0	0	56.8844	0	15.9226	10.1697	0.889164	0	0	0	0	47.0379	0	29.2539	0	0	0	0	139.076	0	0	0	0	0	0	0	15.79042	0	3.9294	0	0	0	0	0	13.6486	0	7.95926	0	4.31298	5.78744	0	17.2606	7.59202	0	5.20814	43.8678	20.7683	0	0	0	13.8515	0	0	0	0	0	0	51.0623	0	0	0	13.7603	0	0	0	0	0	0	4.64166	0	6.19541	2.29657	45.5653	0	0	0	0	0	0	0	0	0	0	0	0	0	20.3606	0	0	0	0	0	0	3.43145	0	0	0	8.02511	0	0	0	0	0	0	0	20.6941	0	0	0	0	0	0	0	0	0	0	0	4.77861	0	0	0	0	0	21.1552	0	0	0	0	0	0	0	0	0	0	4.13095	0	0	0	0	0	5.53612	0	0	278.0801	40.9586	0	0	0	0	0	0	0	0	1.41684	0	0	4.89602	20.4371	5.90079	0	0	0	0	19.7404	13.22193	40.512	51.565	15.0811	0	0	23.8217	0	0	2.26223	0	4.23777	6.1299	0	0	0	0	0	0	21.0569	8.70718	1.068	0.717478	0.585814	1.78043	0	0	1.45052	22.4843	0	0.977697	0.977605	0	0	2.12011	36.5545	0	0	0	0	0	144.561	3.73411	12.1349	0	2.42234	6.34976	0	0	0	0	2.69234	1.73022	0	0.473089	0	0	0	207.539	0.505067	1.41845	0	79.7004	0	0	0	6.63455	0	0	0	5.59667	0	0	0	3.17288	0	66.2395	23.75750111047	158.006	0	0	113.453	0	0	0.687742	9.82668	0	0	0	0	0	0	0.34271	0	0	0	0	0	0	0	0	0	0	0	1.3695	69.4435	44.2013	0	0	31.1496	1.36218	52.0786	22.6462	0	0	2.1345	57.4391	0	0	0	0	11.753	38.2559	0	0	0	0	0	0	0	0	1.51213	0	0	0	0	0	19.5716	0	5.223538	0	0.295688	0	0	4.39725	0	1.44651	0	0	0	0	0.462447	0	10.98774	116.769	0	0	0	5.30417	70.7623	0	0	0	0	44.1554	0	38.1104	24.2368	0	0	0	0	0	0	0	0	0.383278	1.64489	62.0975	0	0	15.6038	0	0	0	0	0	84.8976	37.9706	9.04634	3.31686	0	37.1079	1.61586	37.0774	0	128.368	111.601	0	0	20.7742	3.62346	66.0153	0	0	0	0	0	0	15.3498	0	0	13.943	0	117.88834	38.5408	4.52548	0	0	0	9.67953	66.6768	2.27569	0	0	0	2.09112	5.13397	35.322	0	0	90.2424	0	0	0	83.3903	47.92	0	0	0	0	9.34181	21.1782	32.8615	0	22.3711	0	0	0	57.5618	0	0	0	0	0	0	0	0	4.95679	72.4148	0	0	0	0	0	89.7494	0	0	0	0	0	0	0	0	39.9258	0	0
Arf3	9.65913	1.1594	1.11705	0	0.955402	6.42955	17.0791	11.7779	57.4831	8.56877	15.7257	1.04138	8.50488	56.7449	20.9556	9.41691	14.162	4.08422	31.4762	9.86834	14.8601	1.53412	0	8.60178	0	1.03396	5.54826	12.2111	13.6465	14.8894	8.48896	7.77598	9.31159	17.0179	27.0534	15.0865	2.94601	25.1067	15.0284	3.33577	1.26242	19.0442	6.20973	4.0368	37.577	7.5878	13.0619	51.1669	5.23053	4.25684	11.6999	3.79437	49.7823	3.0912	34.2041	0.616323	24.0002	0	15.3749	0	1.88961	0.482789	12.5651	14.852	1.19942	12.4056	0.598422	27.9698	7.49096	0	10.3875	44.7774	3.17078	0.381683	11.0914	1.02152	36.1607	3.38672	32.3115	1.22146	2.4958	6.91702	9.25623	2.39147	6.44336	24.6757	4.87541	0	1.14584	10.5666	0	0	0	0.727293	40.3042	4.68969	40.6661	0	13.3005	1.90364	0.749432	0	9.20963	26.7479	35.0221	1.86828	5.52298	0	9.72708	4.35631	0.320983	25.3693	0.607528	0	28.1539	7.62486	19.6496	0	0.409842	13.8983	7.48846	2.06209	8.19262	58.8842	52.2916	9.76692	12.4648	30.0099	12.132	24.132	2.49262	0	1.03394	0.25267	6.00107	33.177	5.21157	0.697364	5.65872	2.88383	0.141938	25.8053	2.27058	2.6879	0	8.71505	14.2396	0	0	10.8469	18.57461	43.2321	0.359982	15.4465	3.81321	17.4676	0.301933	6.3926	2.6448	6.53206	3.38029	0.216174	64.77109	2.63528	24.6699	1.41686	41.4535	17.6983	0.327974	12.3158	7.16947	15.866	21.174	0.317273	2.1299	9.98577	18.246	0	0.977148	23.7818	58.1572	9.79052	0	0.699274	0	40.4036	15.1107	0	10.3753	26.2274	9.63825	32.9872	95.3506	13.7491	2.66576	22.8986	20.0635	5.00944	12.6188	2.88582	2.27916	16.6991	16.8302	28.8436	33.087	11.4024	19.5612	1.70813	11.8962	3.57715	27.207	4.151	0.919784	18.6695	0	15.9014	0.476868	8.39868	2.21114	1.55081	2.61061	26.3884	4.10446	0.324218	11.4809	13.3312	0.309796	0	2.10993	0.666137	4.21471	16.3431	17.8673	12.7498	15.0129	0	7.25439	17.6962	6.84169	25.6471	8.90845	7.16564	5.45965	0.891122	17.6633	15.0295	1.0758	0	1.61957	0	0.504146	0.613133	1.57938	5.87382	0.206558	6.95301	19.3186	23.6464	24.9385	24.6419	5.38547	0	14.9043	0.599383	0.620474	14.6738	0	16.4552	0.189785	12.2287	0.161057	5.87914	0.766406	29.563	0	10.3518	20.7954	12.2103	13.5678	0.446716	0	7.97003	28.7323	0.693039	3.12205	2.93104	8.2728	7.77723	13.603	52.7914	8.34922	1.5046	7.25236	10.3751	1.049	17.6736	35.9347	9.58349	11.617	0	4.70157	2.3186	24.9989	0	30.2539	0	2.3747	0	10.6352	3.42211	2.04758	0	0.938131	52.4859	1.94874	11.0417	0	1.36857	3.03767	36.8493	26.0706	4.72111	13.9498	0	0	7.48372	21.6062	0	11.1338	1.12333	14.618	12.4838	21.4766	6.31414	5.95343	0	3.98306	2.38844	1.40688	2.09047	2.7831	33.7874	0	0.662514	1.74581	6.88203	0	23.3697	1.92939	16.2302	0	0	0.545193	2.77471	0	0.897046	27.1274	0	0.494519	5.32211	0	0	3.31788	4.01269	0.21298	14.7521	4.42213	1.66836	20.9029	55.2682	0	0.894884	0.986853	6.85066	0.326028	1.5022	1.20463	0.533628	0	0	NA	0.245115	2.295	8.11722	0	0	2.70924	0.497795	0	0	0.892895	0	27.4593	31.7004	1.89455	0	3.32016	0	0	0.408085	42.7134	46.0584	10.3064	0	0.640977	13.3478	0	0.353166	1.23967	0	24.3658	0.393743	0.327683	11.4822	0	0.511636	7.49664	110.375	1.76236	2.12123	1.0192	0.226137	1.13721	0.6643	0	32.1175	10.4966	45.2228	3.49679	21.0229	4.17126	10.4762	28.1507	0	0.8038	0.33446	7.84964	3.26918	5.21271	0	0	1.51732	2.78303	2.67594	3.03694	0	9.08121	0	0	0	19.3664	29.5418	2.44249	0	3.5718	9.90066	1.52828	2.23613	0.429597	25.9134	0	10.5649	23.6372	240.588	0	3.97887	9.50502	0.226259	10.9144	5.00028	0.33782	7.05567	6.17498	0.230441	4.19051	0.364806	0	2.47124	0.618599	92.835	0.378566	0	0	0	8.88592	1.49615	18.6572	2.79413	2.77138	4.1015	0.470188	2.93012	0	0	2.68824	24.5764	0	6.84328	3.54953	0	14.1205	29.4964	5.44761	1.96511	0	8.02846	31.4528	0	0	0.382794	36.4035	9.28979	0.901012	27.3093	63.0945	0.972105	0	0	6.31778	2801.2	16.4409	14.7599	11.1422	0	0	2.57564	0	0	0	1.8773	0	108.938	0	0	3.02361	136.776	0	0.419091	124.862	2.13316	59.9476	18.7248	20.7477	79.0209	0	9.94762	0	0.451621	0	17.9041	8.9512	7.193	27.9085	0	18.7603	0	19.793	33.4009	1.83143	5.84929	6.84108	108.317	38.5889	16.3658	0	0	1.94586	3.32099	2.11108	0	57.5312	0	57.1537	0	4.91606	6.40282	11.5912	72.1057	0	0	0	5.42865	6.32382	65.6757	94.8206	0	50.8824	0	0	14.6775	4.46723	40.7597	53.8796	0	0	65.7789	0	18.0345	0	0	0	84.276	2.9812	0	28.2147	24.7638	0	25.293	6.15667	0	5.77039	0	21.1014	7.27548	21.1346	0	0	0	0	0	0	0.905095	56.1892	16.3818	22.6307	2.03486	0	0	3.80495	38.579	0	0	0	3.19293	0	57.2284	3.87996	6.80118	0.834732	3.3303	2.35291	21.1682	0	93.0807	0	21.2209	19.6612	0	3.74325	14.1962	11.72867	14.79255	0	3.83718	0	8.44183	2.76167	44.637	0	27.2782	25.8531031	2.96318	58.4089	0	3.47277	0	0	1.50329	0	14.2403	7.95794	58.3569	58.7246	0	0	1.03073	25.9203	0	1.2343	4.34066	10.5686	19.3122	44.8732	64.2918	6.47879	10.7978	7.90348	19.9678	38.1996	1.2841	4.09946	17.7742	20.7552	40.7079	38.3017	15.1138	2.37123	7.05084	51.4339	26.7345	84.925	3.97485	0.257319	1.5838	53.407	30.2418	16.7276	61.1197	4.43335	0	0	0	180.308	27.1048	6.74684	0	0	2.0086	39.2262	0	3.26383e-09	7.93514	1.05297	18.2913	1.36815	78.427	0.557849	29.2659	17.8126	194.227	5.66636	2.17247	29.1693	0	12.026	2.49981	3.26889	0	20.5528	1.88196	0	67.4439	17.2484	1.9539	73.754	24.7264	3.14963	0	1.4141	1.92048	44.0192	0	2.39683	65.2398	2.75726	0	8.81821	14.5993	2.06595	0	22.9498	1.38937	0	7.99814	10.7584	7.71508	0	0	0	4.24829	0	20.0679	3.36802	2.6191	0	11.7361	0	6.90833	13.3888	10.9485	1.14456	0	0	0	1.36894	1.50677	5.81275	0.988989	0	2.62221	37.0964	20.9556	0	0	45.9879	38.3687	9.97821	2.10261	0	20.3574	0	103.942	0.397874	0	0	0	0	0	0.455462	0	0	30.8905	0	0	0	0.878398	0	0	0	6.5892	0	81.8488	0	34.8453	0	0	0	4.1767	0	0	0	1.07292	9.95656	25.6645	0	12.7373	17.5117	2.87106	31.7754	21.2857	0	0	89.064	25.1436	13.637	2.48508	0	0	0	18.6218	1.86267	0.23704	0	0	0	17.5082	27.2744	0	0	38.9516	0	5.74644	0	11.4651	64.1176	12.8606	0	22.9267	2.22425	2.65063	0	9.32431	30.3479	0.895817	3.77796	0	18.0876	12.1043	25.3301	0	5.72356	27.7171	7.74939	16.7452	0	4.66493	0	0	0	0	0	12.8545	8.73811	0.931823	9.24857	0	1.25432	5.42406	9.56841	1.28208	42.8744	49.3378	7.48514	6.17097	16.0421	6.14776	2.32871	22.0701	2.80344	0	23.7136	1.19512	0	0	34.1864	0	0	0	0	26.172	59.8184	4.32542	1.09687	6.45739	0	0.845961	0	0	2.39688	0	0	0	44.1932	11.075	0	39.9463	0	0	4.0956	34.9814	0	6.7546	0	6.43843	0	29.2503	44.0058	0	0	5.12501	0	7.67464	18.902	0	2.46527	0	0
Arf4	350.991630022723	141.6532678	286.50617731	669.927	225.09691	0	153.9594	242.2852	93.4581	110.8714	307.34694	224.5749	11.1695	357.2403	136.4829115195	243.323655	67.16749	90.51237804	162.84568	219.49641	175.653854	788.88	0	187.8234	475.77054	0	352.280200200479	281.03910391698	149.8356876	0	139.984970060237	393.65444	38.12834	247.97556	244.7784	183.7299	123.7759	2.38249195299	183.7018	387.59467	339.221268	365.31255	75.7534	35.99755	139.1215	230.86890982329	323.582	67.20229	53.9229	66.8342	339.40885	336.76120283801	93.70635	166.9869	831.725544	217.9458	1.18757	0	233.15402	0	402.6427	424.4227	71.5821	221.3937	311.45036	479.57141	266.68875026	233.487109568	212.32145497	272.0824	140.48581	215.4511	1049.4879	457.0069	785.305880005636	261.280286004712	301.29946	362.0013	231.0062121092	366.4162	0	18.4424	139.68643261	84.9383	276.4802987	279.3343	106.0959	0	0.383017	160.37187	378.5541192	163.892	0	210.6488	463.3577	207.3765	126.8068	88.9789	271.6876311	377.199482977909	81.5114816	23.94446	403.6511	130.7468	230.7306	105.98092	208.9396	0	248.86120191642	346.082	237.082887	287.95414	175.7138	121.7915	112.37467672457	467.83622	446.6444	221.1869	239.537800029502	158.2495	91.0443	438.2761	25.1538	301.41287	49.54753	126.8837	82.7319000467021	200.1741	121.8139	139.83805	166.6113	142.08081	197.465741	359.7621	388.32124	74.2034	162.30229	152.392473	84.26889	269.8853	177.9074	265.60222624	143.51979	130.8731	242.41461	182.94	586.2423	80.129360909474	91.0323	246.82654	77.80945	258.0127	350.50887011587	143.96716144941	82.9679	190.361200007967	107.13149	182.4757	297.0224	156.292	144.1421	112.015800010866	518.8533	354.4041	91.201	49.1015	248.8571	52.31979	139.69908	317.44502	205.30240178499	376.781775776	120.45816	130.5749	145.7873132055	134.6363	69.9479001538695	137.1812	234.471955	196.4984	320.922	121.0963	169.6808	91.6293	0	115.176200703001	229.3911	60.9795	134.9228	67.061	56.0026	121.2041	178.9364	274.8462815	387.8281	363.01006	114.552706962709	433.7127	419.32288	287.6607	219.163300038388	142.45028	120.09715	103.2898	401.4746	250.23106	86.083	372.93181662	165.7902608646	296.43335	298.2950327	222.17284	299.9418	211.8782	294.0736	243.1162	271.23200535	275.040728317	1125.2070519	523.8558	429.04979	317.89975570166	264.9088	227.1181	779.302259699	433.105000651426	286.1687	0	439.97930607554	46.3943	254.66400409004	374.91292	238.28396	403.6181	172.172	216.21621	209.497700033235	255.6092	225.1216	176.233	203.1566131	184.9916	259.1089858	135.011500092451	791.685000117832	322.87214	304.4219	393.7602	595.136200681964	85.73429	0	125.90843	180.81909854	637.2626	290.633	598.576	365.6215	357.6758948593	360.7134	256.36201	496.2356	286.8846	175.61435	111.834	119.7872419971	483.4751	0	395.303	306.1859	302.06405	226.6697	194.403470935846	11.2621	214.56	717.8964	0	164.09547	75.90945	72.7279	131.2373556422	811.5750819915	160.1994	268.646	123.2093	159.07308	364.8939	180.3791	155.22818	314.14147	10.0964	0	6.47318	657.2556	414.61147	186.94592	462.4988	197.5969	0	196.0249	0	222.993300012657	362.892	121.15350210523	0	57.82176	140.434	453.136	39.6258	70.7849	0	258.69687	0	182.576401	196.4363	19.147485	414.4444	0	96.8612	312.2651	0	273.284000814672	530.736	183.9162	0	44.207	396.629200071994	375.687	104.9323	159.6196	314.9646	370.0123	94.96251	10.23764	197.96245	13.9758	0	306.8797	7.04108	136.3896	444.1187	108.594515	533.4545	194.6818	297.43541	0	60.6511	49.2617	557.95941075	309.08000244145	257.9542301	260.7666	119.47473	236.7675	254.340066788	197.1295	378.3722	371.1742	920.087	212.29960161752	438.66576	120.1164792	192.7509	187.9739	250.90177913389	611.96611	453.1353	497.4931	0	65.3463	14.7942	597.7958481	2.5064	3.56875	0	50.33996	57.889800295432	354.80734	0	694.293	0	NA	549.639155	1184.63814003676	601.82170113797	509.8995	52.124637442	672.4379648123	207.21331126	237.8667	0	6.61372	318.1262	516.141	493.4127	1051.5787	707.50365	404.3397	305.6954	271.581400170909	41.6711	315.37656	413.05410192328	458.31740073416	191.86587	426.1738	1175.6622	733.3634775	613.263	617.88937371725	3.90473	384.62030948025	262.002400819429	301.4402	77.454	717.72590589382	240.482	171.41970076607	174.62820430507	209.78539	405.84489	86.7089	130.63389	253.83462	20.5687	214.3755	307.056	380.1135	286.0517121	598.043496258	279.70917	537.65700301867	549.1213	557.1275	319.6774	113.91841	0.564643	329.042	36.14835	1260.70800001053	955.324188	369.1899	80.75359	181.2843	928.9835	477.2263	779.30140298853	711.2702	7.97821	46.0414	177.353570387939	199.3514	38.6884	186.3677	978.731	2.45228	378.39000308682	532.1395	147.687060570957	36.252587782	405.7687	4.16723	539.3471	508.10146	528.98	391.08958	258.8088	751.46561	352.60780313931	41.76204	391.9489	324.9762	436.02420586	436.6233	608.818435822	456.2319	0	0	157.60106	284.3178	248.5301	66.2917	0	0	129.2946	210.1982	537.939963	61.04845	310.85714	346.1296	210.80214	128.536	305.89761817	0	316.310863	226.1534	155.2896	933.3662	242.3724	484.26918	0	228.81369043	131.55681	282.8544	155.3350231	4.71251	1358.286	211.1537	0	0	272.0947	1148.4835188904	650.5233	249.3596	121.8685	1054.2726	822.526000390495	0	0	619.6277	351.912262803	322.95601	407.927	610.9989	0	0	426.629	276.0486	80.74084	483.5702	1109.19457636	181.5746	655.1641	635.844	0	1033.4354	1174.0562	268.3721	280.25267	170.96044	394.7871	406.8298	506.99100041336	497.169819	1381.508	4.36126	0	55.0501	37.402752	117.97745	160.8366	389.2417	668.0293	304.4395	0	440.0972	907.1207	487.928	293.988	862.8599	231.7084	189.4349	986.09	1402.373	173.4705	0	0	385.873	24.9829	0	0	314.507	0	214.9027	69.25649	56.9784	145.822	127.3714	46.3505	2.71037	0	117.627	408.589	303.929150283	138.934	56.6515	45.5942	116.216	229.599	99.5613	5.629610337	48.042926194	167.793	92.5417	9.58411	162.565	51.23808	0	0	94.558843115	36.9973	0	120.481	125.686	82.1903	24.0552	108.517	0	5.31828	63.0749	15.035	0	51.0197	74.8585	236.739	63.871	77.20162275	155.106	38.4663	87.8625	0	0	223.888	261.96657506	6.14806	245.51	98.0585	0	56.9872	99.8177	43.09699	0	0	237.396	122.8421178	6.19778	174.1596	123.437	48.057	8.82893714	430.8317	83.9971	108.10318	0	0	49.6469	214.8247	0	23.8048	165.481	77.0036	2.19237	65.9598	0	0	43.2371	0	17.8409	62.6633	8.67595409	0	70.784	110.78298	136.929	0	14.4808	0	228.828	66.1303	197.5492	641.49100948092	261.7146	682.3287	115.70413	975.15360270723	206.5744	329.656200024404	76.4717	92.4506	293.334937535	203.556300195426	353.91169	393.908300356081	415.30028	232.6248	793.023097	280.284	400.517000023557	685.997	189.8526	0	211.07998	308.4036	317.1954	516.919300154331	469.5782	427.16806	435.8767	83.67879	432.4279	551.26847	786.91497	449.85528	386.347	336.87041257	519.4568	278.8891	0	920.68386	541.0693	123.2313	396.2211	558.9425	116.8976	266.6698	301.459	708.3789	359.629	0	89.65475	0	25.39616	948.152000271807	310.13947	423.765009	346.46716	382.65991	1085.6476	76.36411	1231.6501	81.1649	268.3023	463.6079	261.3914	578.25800749909	527.1897	270.5478	1.27561	48.23728	525.6071	285.7433	794.2089	4.0425	198.0530225	32.8521	1856.534	468.4776	126.1415	117.7731	1051.2715	0	526.86577	0	35.14806	118.096	63.2996	197.7894	627.5228	229.1931	170.6231	446.1758	100.5924	4.67980711196	0	0	391.1739	940.3536	263.6840096752	182.474	91.1903	303.854	71.780600593384	161.94	509.675972733307	213.6372	204.677	389.7543	25.362	27.7867	202.1525	387.2151	22.50278	221.113	89.4620000923697	7.04057	664.6271745	750.5841	888.0484	257.0538	264.717	464.6204	676.6836	1755.844	172.861	642.704	125.604	1263.071801	876.88938556	91.5769	66.53703	562.6897	441.066379669	743.0231	322.0087	4.6324	142.322	1004.41	819.828	62.6794	409.2844	614.512	541.939	419.54195	1495.34	1379.6671	591.3524	638.456200018394	1200.651	137.86651	707.671	751.02463	252.3307	449.5052	2533.22	1058.4134	57.5628	1374.5805	913.4593	596.17096	2037.688	2765.05	2432.15	223.7898	796.9327	340.5345	87.561	1059.8732999954	495.4063	401.100900015148	445.981022100007	280.8124	0	0	425.185	947.10879	895.300300006462	297.6149171328	226.81	174.399	722.4200108729	1132.9732	32.51148	627.7747	0	0	2203.619	212.74108	487.7685	135.2895	530.933	295.334	417.35322	987.1169	18.109700265214	788.757	493.325	138.9575	3054.7	72.88093	554.3808	330.2284	474.8672	529.2806	310.36229	357.452502	441.29060583649	0	376.1639	670.822683	248.9287	0	713.185	159.1629	318.9090224	523.5891	171.694	1157.90630170127	852.68	0	131.0942576593	515.54612	511.89697232731	751.5069	402.5211407	369.88165	279.6759	739.8003	315.5762	815.965	495.7466	395.843	731.911	1409.88501021063	586.675	467.602	687.0481	179.0634	649.72440300708	782.3944	354.5373	0	600.658138	593.2724	0	3350.12	183.1482	772.21222	562.3155	362.0548	0	367.9907	410.488	717.566619097	323.6365	980.6798120444	0	494.7801	0	848.7337	564.7127	748.507	0	228.845	259.484	425.3328	1018.6580153068	422.923	0	0	527.7867284597	319.615	0	447.067	0	566.13	0	581.46711	169.5155	115.0155	0	0	0	147.4279	297.6723	0	922.612	226.495018878	155.366
Arf4os	0	0	0	0	0	0	0	0	0	0	0	0	0	0	0	0	0	0	0	0	0	0	0	0	0	0	0	0	0	0	0	0	0	0	0	0	0	0	0	0	0	0	0	0	0	0	0	0	0	0	0	0	0	0	0	0	0	0	0	0	0	0	0	0	0	0	0	0	0	0	0	0	0	0	0	0	0	0	0	0	0	0	0	0	0	0	0	0	0	0	0	0	0	0	0	0	0	0	0	0	0	0	0	0	0	0	0	0	0	0	0	0	0	0	0	0	0	0	0	0	0	0	0	0	0	0	0	0	0	0	0	0	0	0	0	0	0	0	0	0	0	0	0	0	0	0	0	0	0	0	0	0	0	0	0	0	0	0	0	0	0	0	0	0	0	0	0	0	0	0	0	6.98563	0	0	0	0	0	0	0	0	0	0	0	0	0	0	0	0	0	0	0	0	0	0	0	0	0	0	0	0	0	0	0	0	0	0	0	0	0	0	0	0	0	0	0	0	0	0	0	0	0	0	0	0	0	0	0	0	0	0	0	0	0	0	0	0	0	0	0	0	0	0	0	0	0	0	0	0	0	0	0	0	0	0	0	0	0	0	0	0	0	0	0	0	0	0	0	0	0	0	0	0	0	0	0	0	0	0	0	0	0	0	0	0	0	0	0	0	0	0	0	0	0	0	0	0	0	0	0	0	0	0	0	0	0	0	0	0	0	0	0	0	0	0	0	0	0	0	0	0	0	0	0	0	0	0	0	0	0	0	0	0	0	0	0	0	0	0	0	0	0	0	0	0	0	0	0	0	0	0	0	0	0	0	0	0	0	0	0	0	0	0	0	0	0	0	0	0	0	0	0	0	0	0	0	0	0	0	0	0	NA	0	0	0	0	0	0	0	0	0	0	0	0	0	0	0	0	0	0	0	0	0	0	0	0	0	0	0	0	0	0	0	0	0	0	0	0	0	0	0	0	5.44723	0	0	0	0	0	0	0	0	0	4.07659	0	0	0	0	0	0	0	0	0	0	0	0	0	0	0	0	0	0	0	0	0	0	0	0	0	0	0	0	0	0	0	0	0	0	0	0	0	0	0	0	0	0	0	0	0	0	0	0	0	0	0	0	0	0	0	0	0	0	0	0	0	0	0	0	0	0	0	0	0	0	0	0	0	0	0	0	0	0	0	0	0	0	0	0	0	0	0	0	0	0	0	0	0	0	0	0	0	0	0	0	0	0	0	0	0	0	0	0	0	0	0	0	0	0	0	0	0	0	0	0	0	0	0	0	0	0	0	0	0	0	0	0	0	0	0	0	0	0	0	0	0	0	0	0	0	0	0	0	0	0	0	0	0	0	0	0	0	0	0	0	0	0	0	0	0	0	0	0	0	0	0	0	0	0	0	0	0	0	0	0	0	0	0	0	0	0	0	0	0	0	0	0	0	0	0	0	0	0	0	0	0	0	0	0	0	0	0	0	0	0	0	0	0	0	0	0	0	0	0	0	0	0	0	0	0	0	0	0	0	0	0	0	0	0	0	0	0	0	0	0	0	0	0	0	0	0	0	0	0	0	0	0	0	0	0	0	0	0	0	0	0	0	0	0	0	0	0	0	0	0	0	0	0	0	0	0	0	0	0	0	0	0	0	0	0	0	0	0	0	0	0	0	0	0	0	0	0	0	0	0	0	0	0	0	0	0	0	0	0	0	0	0	0	0	0	0	0	0	0	0	0	0	0	0	0	20.1916	0	0	0	0	0	0	0	0	0	0	0	0	0	0	0	0	0	0	0	0	0	0	0	0	0	0	2.10918	0	0	0	0	0	0	0	0	0	0	0	0	0	0	0	0	0	0	0	0	0	0	0	0	0	0	0	0	0	0	0	0	0	0	0	0	0	0	0	0	0	0	0	0	0	0	0	0	0	0	0	0	0	0	0	0	0	0	0	0	0	0	0	0	0	0	2.48912	0	0	0	0	0	0	0	0	0	0	0	0	0	0	0	0	0	0	0	0	0	0	0	0	0	0	0	0	0	0	0	0	0	0	0	0	0	0	0	0	0	0	0	0	0	0	0	0	0	0	0	0	0	0	0	0	0	0	0	0	0	0	0	0	0	0	0	0	0	0	0	0	0	0	0	0	0	0	0	0	0	0	0	0	0	0	0	0	0	0	0	0	0	0	0	0	0	0	0	0	0	0	0	0	0
Arf5	20.4029	5.84715	0	11.6583	28.633	0	7.76282	5.90782	0.806872	8.65534	18.7037	1.54847	18.653	12.481	14.31094	3.41757	0	5.72358	17.1369391	52.2061	0.436568	0	5.01472	19.4957	2.49741	0	0.620978	1.20447	4.76747	12.7093	2.20686	3.68119	3.45926	1.42774	1.57863	1.38583	19.5975	6.27369	3.55261	6.86376	20.66903	7.37852	4.85718	4.40921	0	2.07101	2.38379	0	2.2477	4.02363	1.68553	2.63437	2.50456	5.959995	7.07764	10.0904	15.71	6.43228	0	0	0.852817	8.71276	0.958074	0	9.22162	2.33147	2.93684	5.9164	2.40404	18.8674	8.33444	5.70224	2.04227	6.89799958	10.5728	6.27335	38.425	19.26269	1.04195	3.93971	27.1314	0	2.59565	4.57502	16.99634	26.6383	4.40589	0	7.69144	11.4253	33.7292	48.6611	0	66.6568	6.81021	13.3729	24.9988	0	5.917036	1.39385	6.16273	0	3.43864	11.51	2.19077	11.310032	0	17.4878	29.70264	18.7998	62.8393	1.62783	0.923283	0	2.95334	6.3835	7.80576	2.81184	4.91433	0	5.85892	2.92668	17.4739	19.07296	0	0	2.83786	3.83711	10.5197	2.44954	3.28824	0	2.97037	2.18215	12.8024	0	0	3.27639	0.696848	2.48043	8.06705	0.660607	0	14.411	0.884332	1.87256	0	0	4.13452	5.40466	0	6.25258	2.30075	1.94176	1.97621	2.91255	0	7.31374	20.1143	0	24.61691	0.894354	3.84355	1.4604	2.79214	0.92703	0	7.99261059156	1.30545	4.7136493	1.19199	9.53562	0	1.30265	11.7732	21.67678	1.42477	2.951728	3.85958	4.9477	33.2933	7.86546	2.82387	15.8917	0	25.6364	0	44.93509	4.847826	2.05923	5.19925	5.6360176305	1.78509	42.8301	7.24617	4.5001	6.49851	35.4294	25.95628	12.4429	19.158855	4.82176	3.51994	4.25076	1.32161	2.38311	17.96263	8.65854	45.3701	9.87968	11.39659	4.75275	0	4.75352	1.09182	2.54929	1.95391	20.42028	25.6691	4.64749	3.84582	3.36176	0.93845	0	6.29501	0	2.5541	0	1.82325	5.39498	3.47819	9.74524	11.80949	6.11412	8.98013	2.87683	3.56851	0	5.31808	2.36619	4.74719	23.45149	4.45183	12.0026	15.1066	13.18388	0	7.66167	6.52467	1.61035	4.8481	5.2916	3.29242	7.3809374	11.96984	15.88589	7.71073	28.8414	0	4.36819	9.6815	1.49863	12.0232	4.45956	14.49995	16.73803	0	4.03976	27.5813	8.76169	17.49392	4.58606	12.0544	2.94463	1.78152	0	0	47.261	6.70434	7.72864	38.8926	0	0	51.835	10.1366	2.36558	0	7.55323	178.7976	14.7432	16.8919	82.0966001473	3.26712	6.78574	8.00279	0	1.79202	33.9634	2.37037	0	3.17207	1.12701	1.82487	9.0629	16.6672	15.6558	17.941	2.27775	9.78261	8.24614	4.9295	0	5.63361	18.337936	9.4021	6.61392	2.37165	0	4.70864	6.90467	1.03581	58.6087	2.4636	0	6.79257	51.38839	17.621000469406	25.0773	2.61041	20.9344	36.1694	2.28382	12.6036	40.7489	0	0	5.68903	7.58726	10.512	3.01847	7.18356	8.22209	23.067	0	17.2961	9.56672	17.7397	2.673423	0	0	4.03129	2.33471	2.11722	27.97057	1.82613	3.90442	5.69501	0	2.39873	0.759775	2.10286	5.37856	5.48936	73.8	8.89394	6.25446	2.4562	0	5.24204	4.71726	1.9347	3.67027	16.0097	20.8167	2.5961	11.3053	2.91296	2.08531	0	22.6289	NA	0.810107	49.2124	0	0	9.01943	20.30655	2.61845	0	0	21.718	8.81703	10.308	0.895435	3.704476	34.91253	2.14311	3.23732	12.7535	7.76214	0	23.3856	2.16413	33.47251	2.72011	6.87611	11.4545	62.2256	7.92402	16.3337	0.824936	55.2145	2.79838	46.4983	0	0	0	7.34894	2.03631	1.03891	11.5819	5.81019	0	2.29424	6.54833	1.97088	0	0	0	6.42694	6.03574	4.69662	4.72861	8.89641	0	6.24917	6.85926	46.9573	3.32746	2.445463	2.48415	7.86547	0.88849	8.11476	3.51032	6.47845	11.8057	13.8742	9.58947	3.91697	0.999277	10.2553	5.98669	0	16.5053	26.3635	95.4126	21.09427	8.43806	14.3528	1.75475	1.89003	7.5761	4.47479	5.59345	11.7001	4.86899	22.7593	1.22702	57.36783	0	5.21363	9.559940112089	7.61902	29.7298	5.89265	27.1356	69.32988	47.8867	3.05539	3.25493	0	0	126.8396	8.27796	80.2495	3.21822	6.868404	21.9666	6.15569	42.47165	13.5054	0	61.2439	1.61934	0	0	77.1245	5.06182	0	18.6862	4.15378	32.5892	8.73938	0	0	3.3153	0	0	94.6147	0	31.6048	20.503011	1.34198	97.1721	19.9365	0	0	33.4192	416.422	31.5855	12.6893	20.83641	0	0	50.7248	5.70627	4.986376	9.97118	12.7812	176.6493	17.6189	151.37	9.86094	9.61134	0	0	0	2.6024	0	4.38624	33.1251	34.6658	5.24843	3.60543	327.492	2.91162	2.5856	21.4143	20.7104	0	7.76206	20.36847	0	3.27237	0	0	2.77883	29.6984	7.13942	0	12.97425	16.1695	8.52602	0	0	34.1476	6.66838	17.5451	0	51.8738000490436	0	0	0	0	0	0	0	7.79033	0	0	0	0	0	0	0	0	0	0	0	0	151.598	0	0	0	0	0	0	0	0	0	0	0	0	0	0	0	0	0	0	0	0	0	0	0	0	0	0	0	0	0	0	0	0	0	0	0	0	0	0	0	0	0	0	0	9.83608	0	0	0	7.25733	0	0	0	0	0	0	0	0	0	0	0	0	0	0	0	0	0	0	0	23.3553	0	0	0	0	0	0	0	0	0	101.1701	14.284	2.66807	3.79474	133.4365	41.2314	114.1948	3.67096	42.0864	2.11553	2.97057	0	7.89137	70.35	28.1535	2.54861	0.894707	2.94669	7.11543	30.1189	26.6147	3.10888	1.39497	13.3355	11.72	4.87723	1.98135	3.65979	0	1.89652	5.31502	8.17789	2.51509	1.72885	4.08652	4.10304	2.45755	2.65936	1.17766	0.901372	8.88204	1.16417	1.56086	11.8544	1.46584	1.44806	3.1792	0.859472	0	3.08791	10.605	1.99962	6.21415	6.21516	43.15363	0	4.68995	1.50621	1.23049	0	4.49757	2.56222	5.27673	12.6168	0	0	7.64816	0	4.98338	3.62093	3.48714	3.17408	2.67654	3.38542	0	5.89823	1.47521	11.8575	2.93203	2.6800526	0	3.89225	0	9.62488	0	61.2038	1.20915	1.96629	27.2265	8.60581	45.1254	0	0	0	0	6.30609	14.5744	0	0	0	0	71.6363	557.76	15.5832	72.3096	162.49	0	18.239	13.6949	36.309	20.8914	0	0	0	74.8146	10.8943	6.48578	11.6383	9.51004	89.9231	26.3192	51.8708	22.662	359.153	0	4382.36	12.4991	11.2898	17.4213	0	0	0	6.99193	19.6587	0	0	212.547	0	0	5.9538	2.24346	0	12.6787	0	0	11.9122	32.0967	0	0	0	7.55337	6.77493	28.154604	0	0	0	151.184	13.4223	9.62747	0	1485.66	0	13.3157	17.4201	2.84552	0	4.82925	0	6.10768	17.1609	14.90146954	0	561.827	0	12.74403	25.9851	6.57011	0	0	0	27.977	44.3368	10.2058	0	0	0	55.178	17.02234	18.6863	0	120.503	0	19.3278	722.204	60.6411	12.5201	9.86453	0	75.1368	27.955	33.21257	7.78041	12.5996	0	5.95227	4.69365	35.405	17.9985	43.2517	0	14.3727	19.8371	13.0023	0	67.4848	0	10.864	19.667	0	52.5261	0	27.9125	12.0171	34.5708	30.7168	22.4995	20.1887	5.48458	9.36386	23.5809	0	53.0684	0	5.56594	44.2726	21.558	0	10.3481	20.9412	0	197.833	0	10.5284	0	0	6.09374	14.4975	6.11501	0	0	14.589	0	41.8206	14.310076	37.64305	0	70.3847	0	58.329	7.32146	13.8131	0	0	0	61.2321	29.0217	82.3685	0	0	9.54816	36.7655	0	18.5686	0	63.4431	0	79.5095	93.2001	61.7819	0	40.8432	0	15.4009	74.5577	0	0	0	0
Arf6	20.5444	18.699	10.4637	0	20.2492	0	52.9138	34.6486	10.0802	15.6938	14.6147	8.03002	5.11457	89.5369	50.44	14.9709	27.0672	126.824	91.808	50.5481	43.1713	9.21178	4.13338	16.9992	12.0839	8.15818	16.2571	19.6108	30.3651	0	13.8363	12.2073	18.6982	54.7846	16.6247	36.8768	15.1393	8.58901	31.4388	24.3867	30.7872	115.239	6.67872	31.4305	39.6804	18.8705	23.6926	27.2332	16.7193	10.1977	40.3574	42.2867	25.3786	40.5445	37.3879	23.4449	47.2243	0	29.6881	10.4678	15.6331	46.0897	17.4488	78.2399	11.7474	8.20781	24.8019	26.6236	10.1204	0	41.2349	15.597	6.2044	54.0077	140.706	22.352	23.7498	34.4368	23.536	29.298	5.1216	49.9643	34.4021	14.4602	17.3658	12.4783	7.67384	0	22.0859	18.0391	5.83692	47.0109	0	9.55569	22.3074	16.4531	25.6058	28.2556	16.9564	17.18	4.67661	5.28314	4.7261	43.0438	48.2509	31.6542	13.8616	1.66276	15.7572	15.6897	19.0748	17.0857	23.8468	2.91995	9.84742	9.32573	23.3635	14.9502	21.6316	18.8252	12.9214	21.8076	16.2728	20.865	16.405	9.4587	24.3241	20.9014	22.9233	26.6252	7.91898	8.52391	32.3027	14.2622	15.7227	11.7002	15.0554	28.7296	10.2382	37.0473	14.9741	8.07277	9.15426	7.24357	29.7921	23.0978	11.8	14.1951	13.8238	8.74174	12.4229	18.4722	8.04648	7.09187	8.00037	18.9461	12.6274	19.0195	15.5818	21.3567	18.0398	22.8341	38.1685	5.35442	12.4343	20.8885	14.0562	15.6306	48.5123	20.299	4.45723	14.5436	4.43027	12.8476	15.4043	30.9192	15.787	10.5145	4.85575	16.6559	24.4481	30.3708	28.6453	17.8135	0	9.5229	26.9075	7.85944	16.4458	12.8481	10.5622	23.1028	42.2947	25.7353	35.6421	25.9292	9.73292	66.6762	59.6363	14.9571	8.34228	42.3854	55.756	13.5343	72.2715	25.2967	11.5655	37.2996	38.3999	14.918	18.4218	17.2615	6.97046	26.6635	54.7143	8.25771	12.3689	27.6712	26.4302	15.7779	23.027	37.412	33.8891	14.5244	11.7228	23.686	27.3621	0	18.747	11.4299	16.7303	21.5555	16.3388	57.2476	22.2761	19.2156	13.6858	72.5279	12.4948	21.2545	95.7133	27.9555	16.6178	13.5607	16.0794	18.9502	24.849	20.0168	69.3332	13.5374	1.78824	20.776	15.3872	42.7666	19.5231	22.165	32.8876	24.4011	23.6121	28.6995	21.3952	50.2083	17.4067	29.9992	20.9649	37.8907	0	15.6972	39.5423	8.89144	33.0954	34.2551	8.00436	43.7833	27.6064	2.2138	10.2673	28.7822	20.2555	27.5821	36.7038	100.242	19.3508	11.1464	86.6954	27.0764	30.3417	6.27328	1.33919	0	16.2423	1.08473	43.9685	23.3654	14.9306	22.9814	52.5865	4.01216	21.5666	0	3.16867	20.9847	13.9149	16.9521	12.4192	377.245	25.2063	27.1008	38.0075	15.947	57.6615	0	44.2182	55.5383	11.573	13.7972	2.50147	35.0561	19.7563	5.53201	35.4015	20.5674	65.0488	0	7.94467	20.9781	27.6894	32.38	30.8051	92.395	33.0154	10.2341	1.22226	29.2566	33.2324	0	23.4052	10.687	14.0217	17.2825	25.5364	31.2861	35.982	85.5154	47.8714	10.5433	8.99267	26.2226	6.62994	27.9382	22.4053	10.92	38.777	14.4933	16.5095	32.5569	11.8264	4.33375	108.448	9.74594	11.9176	21.5147	38.2784	14.0915	25.9598	30.1104	18.7333	2.9104	25.5063	35.9971	13.6662	12.087	19.118	0	7.36353	0	16.2264	21.2892	0	0	NA	135.948	45.2006	14.2443	0	32.2299	87.0945	9.8364	21.9155	0	20.6986	13.8068	17.8215	21.1366	14.6682	46.9155	7.19624	5.97911	15.4594	7.25464	17.5275	48.4978	21.7066	3.83904	11.8294	39.8764	32.003	10.7286	10.8271	5.56187	11.9221	10.2774	10.8435	5.05597	2.88694	25.5031	23.2087	107.646	26.5326	12.8134	21.2713	72.4383	15.6756	2.6603	11.9322	10.9931	13.7785	19.3595	14.7543	0.984751	31.0413	88.4721	112.871	27.1297	14.4976	12.3581	12.0617	55.2017	16.2425	17.5867	25.1308	27.4538	4.89625	41.1688	9.01713	35.0669	35.89	12.7952	28.8589	1.77012	8.77697	9.43056	22.0277	59.9929	17.1024	20.6468	25.2444	49.8395	19.008	14.3133	13.5723	15.0342	0.809501	13.167	28.5088	22.7205	35.3768	0	33.0597	0.395311	25.0976	12.9755	43.626	9.28515	9.53875	0.399619	7.34445	14.9297	7.16196	6.36203	7.51824	0	0	4.69359	13.7425	28.2535	14.4954	12.3321	31.5207	24.3057	18.0717	9.69807	0	8.47867	11.0276	41.1665	4.74149	7.90282	18.9056	0	52.4153	21.1401	27.9532	30.1769	0	17.4538	30.8404	160.151	0	20.609	41.6372	3.0653	43.4439	21.6061	28.6594	80.5739	0	0	22.5748	0	8.32351	7.61091	23.8672	0	0	1.41036	18.8571	20.3265	11.8663	16.6712	18.9436	0	38.4429	194.445	4.42257	4.8855	0	29.3637	29.7357	13.8518	41.8983	20.6448	37.5875	0	13.7854	39.1556	19.4563	19.3266	5.28709	6.65286	24.0219	88.4514	39.7196	0	69.1544	15.8143	53.5221	10.6849	19.5506	9.00761	57.3481	2.33642	31.8072	32.5371	0	0	39.2821	0	47.0122	0	87.767	0	12.6471	0	8.80546	0	0	0	0	0	0	0	0	0	7.71812	0	0	0	0	0	0	0	0	0	0	0	0	0	90.5712	0	0	0	0	0	1.63367	0	0	0	0	44.5143	0	0	0	0	0	0	0	0	0	0	0	0	0	0	0	0	0	0	0	0	0	0	0	0	0	0	0	0	0	16.7657	49.9056	0	0	0	0	2.82073	0	0	0	0	0	0	59.4932	0	0	0	0	36.5928	0	0	66.4282	0	0	0	0	0	0	0	0	36.4743	27.0977	15.0679	11.3321	25.0042	15.0004	10.1257	211.93	7.374	12.7789	38.9709	24.8568	15.5234	42.529	75.9005	46.4685	85.9216	20.3871	15.6385	16.7946	48.2301	30.7551	15.0733	39.5005	139.254	32.1923	25.8841	10.5449	0	27.9943	32.7122	17.6287	40.6227	21.9615	5.55781	36.8354	37.6274	54.2134	73.1024	14.48	16.6306	9.2509	21.3437	7.29974	16.2976	26.0685	19.3045	24.3262	207.894	27.1106	52.2216	44.2209	22.0959	1.8175	23.3547	24.9428	43.0941	27.2541	16.5406	11.9474	153.26	17.6648	64.3937	14.2967	20.6219	6.54348	117.79	8.19935	131.623	25.5272	11.6363	3.65237	16.7001	52.839	27.4188	20.5788	3.64137	34.9564	42.8194	18.425	11.6736	67.2845	0	20.3153	6.04174	23.2422	14.3325	34.6978	18.1962	19.2005	25.8598	26.0081	0	0	0	40.2449	91.8224	0	692.531	0	1.22429	0	213.225	22.0917	18.2265	0	23.4558	4.45154	124.616	20.5648	39.2002	0	0	0	36.5597	15.1133	37.883	32.6363	83.4942	43.9142	108.833	140.193	151.61	0	0	0	122.625	61.0014	16.2365	14.4009	85.4912	0	50.5794	26.3521	0	0	0	0	22.0839	18.6741	0	0	28.9064	39.2063	4.00078	0	27.9741	0	0	0	95.102	67.4356	69.2352	0	46.5053	2.65587	0	66.3125	53.8374	0	0	0	21.0379	258.028	72.4738	0	84.4508	58.3713	15.1436	17.1548	25.6161	330.13	0	0	143.25	14.4319	48.871	46.9595	28.3226	18.4974	127.397	4.36438	44.6764	0	0	55.4242	5.67061	34.5658	1.00497	0	18.1796	53.8578	26.7476	0	21.0929	12.6997	28.3276	0	14.2598	15.1287	30.4679	0	8.44064	19.1908	16.7651	14.389	131.219	13.4768	41.3648	74.8716	0	15.6747	4.48311	11.7267	3.58908	0	27.0235	67.9556	0	36.9292	27.6939	19.2505	23.1521	42.2927	23.1137	43.8645	24.9934	12.7785	11.7629	32.3982	27.0194	20.6337	21.6371	6.92514	22.3381	2.57511	58.1467	12.6845	24.2007	100.517	0	76.2636	37.7502	0	0	20.9057	23.6685	6.14011	26.0272	0	39.9884	0	45.7679	4.69166	16.0618	0	23.5451	0	23.2184	30.883	5.12159	254.981	79.9938	31.2522	7.36094	4.34334	72.0406	0	0	124.809	87.3966	46.8862	23.8814	100.8	8.17517	0	11.8103	7.22442	6.2328	0	0	0	49.9724	7.52268	0	43.882	78.09	0
Arfgap1	2.281145	2.597791	3.86233	0	4.16855	20.0244	4.90543	52.4352	15.247208	22.50996	4.777892	0	1.688856	0	15.790207	0	4.02643	8.57389	0	0.32296	23.20824	0	10.0784	0	0	0	1.939735	0.479971	0	0	0.913381	0	0	3.88754	160.022994	2.44228	7.59325	37.8082	0.238439	3.45882	1.298736	1.14891	0	0	2.20646	0	6.16856	7.88644	1.7032	0	0	0	0	9.7955000772204	1.91829	45.3769300031478	0	121.0437	1.71202	0	0	11.03389	0	30.1254120079381	8.79584	0	0	8.170759	12.287181	0	7.26445	0	8.54544	6.56837	0	0.779689	0	22.519719	58.80223	0.396064	0	0	7.0256	0	37.10746	0	7.86301	0	47.8546	21.49196	180.284000375613	0.89823	0	0	3.12016	45.5128	23.60001	0	0	0	33.432780811089	1.9058	6.694674	16.39703	12.3823900086823	0	0	0	2.64273	3.2768	3.54482	42.63606	4.68742	0	0.65893	7.38396	0.41496	0	28.64481	0	47.77846	15.13057	32.6213	0	0	0.929508	1.12204	0	8.57164	0	6.71870000949351	31.79848821	1.17019	11.306400124825	11.2175000045601	1.4154	2.160103	0	49.3977	1.88616	59.861257	0	46.75360785119	0	58.45355	0	0	0	0	0	13.8087	2.44677	42.869033401	39.39098	10.5613	39.081878	20.981465	0	2.368648	0	2.91455	124.1754	4.50746	3.47066	0	18.7992	0.791009	1.07597	0	4.01172	120.53764	0	0	1.141	10.028388066704	0	0	1.05416000282871	2.4091510232266	0	7.52946	33.648233	16.675410112756	13.411600230657	0	0.753943	2.33544	7.27035	35.1359	62.42767	16.61422	4.80839	2.13951	45.1417	10.90027	1.47886	4.36696800752182	2.01603	4.1017000486314	1.81834	30.58432	17.8282	0	6.17019	0	0	0	4.25312	18.96714	0	2.925849	0	3.3884650197096	6.88868	0	0.604183	3.42491	0	0	2.59745	26.99561	0	0	5.2602043	0.498779	116.8652	50.1459800581864	0	0.728086	4.04745	4.07824	0	0	4.23498	26.5945	0	16.48011	39.30601	9.32440000350617	7.32773	0	0	0	0	0.888118	4.97895	13.0348000655522	0	111.75206000666	0	0	5.9917700563095	3.91554	5.863992	4.58732	0.825929	19.78591	3.98638	0.902467	0	2.791090730771	20.51385	9.84687	0	6.592750223484	2.60779	0	1.92976	23.5844	3.28683	0	7.76246	0	18.892689	0	0	0.992893	2.46773	3.0348	0	0	0	0	2.43394	5.61987	0	26.3245	12.77392	0	17.992200335567	20.7164	0	0	30.4011	7.09453	39.3461	0	0	12.40891	0	6.54605	0	0	0	4.57485	0	0	14.6847	8.70687	15.2195	0	0	2.70005	2.72023	0	0	0	31.45278	43.1708	0	16.990473	0	2.92527	0	0	16.08566582	25.08825	27.2653	149.88538000707	4.40243	53.45586	0	18.5214	1.597362	9.088605	0	66.46	3.24676	2.14586	0	0	19.101714	15.2767	0	0	0.244958	0	0	1.85082	5.976690011147	9.06669	15.104	5.354273	0	0	0.76767	0	11.2246	0	0	2.25338	6.579314	0	0	6.61689	3.28793	22.69330012668	0	2.13827000956151	0	0	0	0	0	0	0	0	0	0	0	NA	0.979016	1.10511	0	0	3.5436300303938	0.755887	5.41761	0	0	0	0	200.2278	2.80269	16.2968	0	0	21.8433	4.25596	0	6.14391	32.9553	2.74618	0	2.91515	4.07741	0.288178	0	5.57166	0	0	0.681054	0	21.7929	4.15696	3.949575	4.788529	0	0	0	37.7087	0	3.00798	0	0.503695	0	105.2867	0	9.07005010778	4.6411900369543	52.0594	3.99942	1.84642	43.87627	0	0	3.05319	0.287807	0	0	3.07315	2.79979	0	6.5826	0	11.4389	7.1228	5.09127	8.073316	6.05972	0	0	5.9316	57.7485	0	0	0	0	0	3.59422	0.347187	39.456317	2.54531	0	0	0.415126	9.88744	2.67811	14.99681	0.253351	2.53229	0.256178	0	0	0	0.605498	0	0	0	33.4348	0	0	0	5.1117	0	37.03287	1.6845	0	0	6.6183100102213	12.24515	0	0	0	0	19.774700133157	11.6752	0.842036	6.85463	0	26.52484	0.815765	5.18824	1.37863	0	5.69468800779774	0	60.33860115967	0	3.91728	180.39179	0	0	0	14.4417	0	0	0	0	0	0	5.38233	249.537	0	0	6.02805	2.1824	16.74489	3.92912	105.61412	48.37571654845	7.01902	0	0	123.02187	4.179893	0	78.412290596091	0	0	2.17404	21.518283	0	0	6.4067	0	0	0	0	14.4422	5.98807	22.7547	13.0199	0	4.01732	0	0	9.10424	0	11.26381	4.10239	0	9.76745	0.872278	0	0	5.44994	0	0	0	3.14721	0	2.79541000774123	0	0	0	0	0	0	0	0	0	149.8	0	19.7945	0	0	104.3055	0	0	0	0	0	0	0	0	0	10.7595	0	0	0	0	0	0	0	0	0	0	0	0	0	0	0	0	0	0	0	0	0	0	0	0	2.49599	0	0	0	0	0	0	0	0	0	0	0	95.79390439145	21.64963	22.88124	39.9736100174265	0	14.33980117729	0	5.66043	0	0	0	0	0	0	0	0	0	0	0	61.8255	1.97675	0	0	0	0	0	0	0	3.99196	0	0	0	0	0	0	6.645	28.7315	46.12435	0	11.8323	0	1.18595	264.051	0	6.08637	12.52153164	6.12388	1.55998	5.64165	7.02696	1.99289	0	0	27.2989	191.724	0	3.04713	1.88447	0	1.37553	0	0	0	0	0	45.3068	24.93014	0	8.18278	0	82.32547	9.09993	1.36044	30.39674	2.79733	24.35	0	1.531996	0.697254	18.1321	0.515818	175.202562	0.437831	8.47866	1.18351	29.961	0	2.74072	1.89722	7.150051	0	3.044480138822	56.9484131655	0	0	194.665929453895	0.51954800667655	13.764	0.349424	90.99051	4.5439	0.786415	4.40386	1.01489	66.4168000057087	4.5356	0	72.1242	0	6.15091	0	17.1976540566247	0	57.2746	1.87509	0	0	0	0	0	0	1.93749	0	9.440814	0	0	0	0	0	0	0	3.92796	0	109.988	0	0	0	0	3.07126	17.725174325	0	0	24.0373	0	0	0	0	0	0	0	0	0	28.4101474709	0	0	0	12.571	14.4006	0	0	0	31.831894103	60.4926	17.3305	0	0	0	0	0	13.408954	0	0	0	0	17.1674100138905	0	0	9.9457	0	0	0	177.30119	0	0	0	0	0	23.900218	0	42.98880559207	0	0	0	31.88186	0	0	0	0.737554	13.3052	0	0	1.59906	30.49627114	34.2355000252646	1.306742	1.55562	0	0	0	46.10448	0	0	0	23.6653	0	0	0	0	0	0	0	0	96.298	0	0	0	0	40.180741	0	31.390100421018	15.06628	0	0	0	24.2172	0	11.13252	0	0	0	30.9858	0	0	0	43.654442837375	0	88.3583	6.68503	26.1989	11.4791	0	32.62503	0	0	31.2089500995956	32.70291	0	0	4.88661	29.6134	0	30.60182	5.6911	0	20.871861	12.448	41.2208	11.3507	0	15	7.02242	0	0	8.31084	0	9.45576	0	0	0	2207.02	0	0	0	1.959900418637	0	0	0	19.96462	0	6.74728	0	56.25509003	0	0	5.43303	0	0	0	0	0	3.94364	0	0	0	16.753100569819	11.0223	0	0	0	5.11272	0	0	0	30.01967	0	0	0	0	33.7737	0	7.28178	0	0
Arfgap2	3.57875	16.6393	0	0	0	28.1316	6.005665908	0	3.51304	0	0	0	2.578609	8.12363	0	24.43724	0	0	4.2658	0	15.51055	0	0	0	46.55040468547	0	0	0	0	222.84861	0	26.2358	69.9846000017969	0	2.4245296	0.568640493639	13.5198	0.261585	0	0	0	6.32592	59.155	9.21684	0	7.412325304	4.75821	0.868606	1.49121	7.57003	0	1.04977	3.838189	0.315316	0	4.47208	0	0	8.87163	0	16.91132	0.320209	0.630037	0.630698	2.51009	0	14.59499	1.308666	0	0	0	115.0188	15.10083	31.68279	0	8.89040000498881	0	0	0	42.57734	0	0	2.166936	0	25.4929	20.05462	56.5585	0	8.28972	13.11068	0	0	0	0	0	0	1.69257	0	1.91764	34.143671	1.973418	0.548153	29.4748	0	0	21.6676	53.87067367	4.09617	16.49292	5.30719	62.9565	38.8044	22.92495	1.31504	0	21.8285	0	49.2452627	0	0	17.57659	10.8459	0	1.36694	0	0.256577	0	39.8173	5.2558368	17.893409	13.8451	0	51.7622768253	0	63.5265	32.36692	12.0731	0	70.1453	5.421913	0	8.720925049649	17.4923	0.636286	0.293752	3.39993	0	8.2681	0	0.445001	1.30051	28.16931	0	40.279	0	47.3577	7.98233	0.48575	0	39.587912	0	6.32705	20.07747	117.2357	5.96843	33.70407	0	0	63.87393	0	24.55715	1.32114	0.73534	24.6287	61.6671	27.8281	0	33.5912	51.8522	20.3232	0	0	7.00317	101.16055	0	135.74185	16.4235	47.371	0	0	0	1.25526	0	0	4.594071	0	0	0	3.643002	1.99371	14.76292	22.4055	3.11472	13.55456	8.04807	14.56899	46.468012	11.15123	6.82219012248	0	6.75242	0	21.899739	0	0	31.83822045	0	0	0	71.0849000354357	15.538	19.623908	0	38.48597	34.1127	11.8303	57.53950720439	0	1.92905	34.82930417721	6.16148	48.71768	33.04944	80.163	18.293295	0	41.3330205504	0	42.4173	0.514256	22.4894	0	0	0	25.5949	33.7003607	9.14636	24.328814	10.9981	0	0	0	2.0145696	5.54971	0	0.374582	14.87698	4.26368	1.5164	0	0	8.03288	6.164326	57.01618	0	2.81997	0	0	0.26818	9.782	0	0	0	38.18296	0	0	4.1798	4.05621	19.2937	3.1687	65.2395	0	0	0	34.3659	2.35186	17.0888	0	0	24.4665	8.76549	73.6363	10.60636	11.9038	0	3.1550219	0	0	15.97427	0	2.13782	0	0	1.52964	0	18.1997	5.69576	12.7524	0	3.41331	7.81094	0	0	0	0	0	0	98.0094	44.54217	0	0	76.9993	0.410695	0	0	4.93077	0	2.65431	0	0	43.8998	17.3378	36.1804	0	0	0	12.1214	1.02507	0	35.995707	82.642219	31.1421	0	59.3335	26.5826	39.3217	0	6.72358	0	0	9.001772889	0	12.10755	0	0	0	0	5.41372	0	0	60.4494	49.5481	6.7338	3.72765	0	8.76343	83.9301	7.64463	15.7927	41.5934	0	0	0	0	0	21.5447	0	0	0	0	NA	0	77.92668	0	11.8752	0	43.48767	1.67507	0	0	2.04444	93.7113	17.27373	53.8981	0	3.68014	0	0	2.069277	0	0	0	0	150.99604	31.10592	11.9508	1.54552	0	0.421336	0	0	11.6663	0	0	0	25.0225	5.635663	11.121	0	0	41.8832	0	0	1.51103	0	0	0	9.393744	0	11.63356	0	73.9917	0	0	0.537224	0	22.7728	3.703105	42.80025	0	0	0.515707	0	19.0992	0	22.0038	12.87315	264.8254	29.4412	0	38.1005	0	5.909451	0	0	87.2262	0	19.35161	0	0	0.873875	35.131	2.51004	5.63353	0	28.177	13.251	0	0.402495	0	0	0	70.57438	0	15.50796	48.8122	0	5.45064	0	0	0	0	0	0	23.33772	3.426778	54.4537	0	21.002	0	5.87568	0	0	0	0	0	0	0	4.85589	0	48.33755	0	31.595	21.777	0	17.82765	0	0	0	0	0	0	11.80319	0.434183	42.5107	0.651188	0	0	31.84033	0	47.901	20.47283	38.2813481598	0	0	5.23445	6.88919	0	0.531764	43.4144	3.15256	0	0	0	0	20.3356	0	0	0	29.38344782	38.50875	0	0	0	21.0403	0	28.526	4.5457	4.75801	0	7.42818	35.1785	0	0	31.5135	0	0	58.1235	24.8479	5.51268	0	0	9.95542	0	0	0	33.2079	0	27.5837	0	0	0	0.581936	0	144.2699	124.4619	2.80502	0	7.20324	7.28765	0	0	0	0	38.4115	0	140.4496	0	83.11	34.134456895	0	224.4074	0	0	233.8353	35.4243	10.3129	0	0	0	32.2061	0	5.1417	0	131.1879	26.5354	0	0	442.5772	2.52437	0	37.3749	24.89572	0	0	244.186	0	10.3223	148.1093	0	6.32683	45.9042	0	343.1566	17.7648	0.910863	0	0	0	53.7928	0	0	0	0	0	4.55277	0	150.137	0	9.29995	0	78.16242	0	0	0	0	74.5648	31.2027	0	29.661106349	0	20.5284	17.154	1.3497	0	0	0	28.406	119.5147	20.3775	0	0	2.78628	0	3.59836	29.5027	0	42.9705	70.7934	0	193.92510395	0.603431	4.59096e-07	89.7822	0	71.4198	9.01611	2.34317	71.5296	2.65497	6.66194	1.18756	18.61000873314	188.719000163134	0	0	19.4363328962	56.58	0	0	0	0	63.185	0	0	0	8.028117	0	5.67824	0	0	0.829418	36.6736	0	0	0	1.65947	12.6257	4.11445	0	0	78.2593000344009	0	3.535133	96.363	0	0	0	0	0	0	0	0	48.7733	0	0	64.7933	0.410911	38.1651	13.02511	2.3479047	0	0	0	0	2.4155	204.725	0.832731	208.0528	0	4.33144	0	0	0	0	0	0	0	0	0	0	0	4.03438	15.3744	28.2506	0	49.1087	39.969	5.52995	0	33.6206	143.994	0	0	0.529477	3.89101	0	0	58.2043	0	0	0	0	0	27.3015	0	0	70.9779	47.9611	0	0	0	0	0	0	0	4.77339	1.81023	204.24	18.51819	1.84859	24.3829	243.072	0	0	41.1604	0	0	0	0	38.5042	12.8762000049123	23.058097	0	0	0	0	0	20.27208	0.756805	0	9.48737	0	10.3727	0	8.28121	0	0	0	0	0	9.28324	0	34.846	7.21555	0	0	0	0	0	0	0	0	4.81101	0	0	0	60.1409	36.95316	3.96537	0	0	0	0	52.3784	0	33.0617	0	0	0	0	0	0	0	0	0	0	0	0	0	0	15.184	0	5.88807	36.899300213733	192.6389	0	40.5205	20.771	0	7.64769	0	0	16.4016	26.6919	0	28.3093	0	0	0	28.6388	0	0	10.9276	0	9.05297	0	0	109.5596	0	0	1.29051	12.4118	0	55.586	0	9.44584	1.91704	0	50.4429	0	0	26.6282	29.42532	13.9502	0	64.60982	68.96984	12.38364	96.6662	0	10.2408	0	0	64.971667	0	60.3511	0	0	99.5493	0	1.24369	13.29018	26.48794	0	64.5806	0	0	0	5.58347	0	0	0	74.2015	0	68.5395	0	0	31.2707	48.4067	0	0	0	35.3096	0	0	86.7528	0	0	0	0	0	29.144	0	13.93714	0	0
Arfgap3	0	0	0	0	0	0	0	0	0	0	0	0	0	0	0.864966	0	0	0	0	0	0	0	0	0	0	0	0	3.14972	1.01496	0	0	0	0	0	0	8.4427	0	0	0	0	0	0	15.7452	0	0	0	0	0	0	0	0	0	0	4.31989	0	0	0.504503	0	6.37792	0	0	12.5281	0	0	0	0	8.00872	2.233	0	0	0.919931	0	0	0	0	0	0	0	0	0	0	0	0	0	0	1.19653	0	0	0.326595	0	0	0	0	0	0	0	0	0	0	0	0	0	0	0	0	20.4039	0	0	0.336823	0	0	0	0.356234	0	27.9812	0	12.628	0	16.4004	0	0	2.91887	0	0	0	0	0	0	0	0	0	0	0	6.41827	0	0	0	0	0	0	0	28.2483	0	0.365402	0.336548	0	24.7614	23.991	4.64341	0	0	0	0	0	39.9025	0	27.1124	0	0	0	0	0	0	0	0	0	0	0	18.0795	0	0	0	0	0	1.66925	0	0	0	0	0	0	0	0	0	0	0	0	0	15.0877	0	0	0	0	49.4582	1.07786	0	0	0	0	0	0.603613	0	1.34519	0	0	1.35252	0	0	21.4211	0	7.43366	0	0	0	3.35239	0	0	0	12.6475	0	1.42172	25.4441	0	0	0	0	4.8859	0	0	0.335656	0	0	0	0	0	0	0	0	0	0	0	0	0	0	0	0	6.99528	8.62118	0	0	0	0	0	0.921897	0	0	0	0.442871	16.4485	0	28.0216	4.92077	2.4796	23.4585	0	27.3333	0	0	2.13657	0	2.70883	0	8.2583	0.27974	0	0	0	0	0	0	0	0	0	0	18.7397	0	0	0	0	0	0	0	0	0	0	0	0	0	0	0	0	0	0	0	0.493108	0	0	0	0	0	1.8767	0	0	27.357	0.443839	0	0	0	0.442742	0	33.9442	0	0	0	0	0	0	0	0	0	0	0	0	0	4.04485	0	0	0	0	0	0	0	0	0	0	0	0	6.71961	0	0	1.52229	0	0	0	0	0	0	0	0	0	0	0	0	0	0	0	0	0	0	0	0	0	0	0	0	0	0	0	0	0	NA	0	10.3349	0	0	0	0	0.636903	0	0	0	70.892	0	0	0	0	0	0	0	2.28653	0	0	0	0.405547	0	18.0269	0	0	0	0	0	0.636794	0	0	13.4314	0	0	0	0.747467	0.386527	0	0.348239	0	0	4.27002	0	0	0	0	0	0	0	0.346853	0	0	18.3599	0	0	0	0	0	40.7616	0	0	0	13.1349	0	2.87526	9.18193	0	0.754715	6.69878	2.25923	0	0	0	0	2.77076	6.41165	0	0	0	1.7207	1.72406	1.06205	0	1.17228	0	0.459741	0.857526	41.5337	0	0	0	0	0.578534	350.854	0	0	0	0	0	0	0	0	0	0	4.34577	0	0	0	0	0	0	0	0	0	0	0	0	0	0	0	0	0	97.8857	0	0	0	0	2.03013	0	0	0	20.8214	0	0	0	0	0	0	0	0	0	0	0	0	1.75875	0	7.56223	0	0	0	0	2.07965	8.50542	0	0	0	0	0	0	0	0	0	0	0	0	0	3.99717	2.42635	0	0	0	3.03106	0	0	0	0	0	0	0	8.87375	0	0	0	0	0	0	0	0	0	0	0	0	0	0	0	0	9.33472	0	0	0	0	0	9.61579	0	0	3.18554	0	0	0	0	0	0	0	60.5561	0	0	0	0	0	0	0	0	0	0	0	0	0	0	0	150.006	0	0	0	0	0	0	0	0	0	0	0	0	5.92173	0	0	0	0	0	0	0	0	0	0	28.9552	0	0	0	0	0	0	0	0	0	0	0	0	0	0	0	0	0	0	0	0	5.08622	81.0776	37.1157	0	0	0	0	0	4.35661	0	0	0	2.13773	0	0	0.972337	0	0	0	0	0	0	1.51812	0	0	0	0	3.82945	0	0	0	4.04486	0	0	0	0	29.43	0	0.747448	0	0	0	0	14.3098	0	0	0	0	0	0	0.8661	29.8358	0	0.439379	0	0	0	0	0.599352	0	0	39.3243	142.068	0	0	0	33.6471	0	1.44249	1.41151	0	0	5.14157	0	1.59344	20.7716	2.56462	12.0123	0	0	0	0	0	0	78.2017	0	0	12.1443	0	0	0	68.2881	0	0	0	0	0	0	0	0	0	0	0	0	0	0	0	0	1.0697	0	0	0	0	0	0	41.7074	0	0	17.764	0	0	0	0	0	0	0	0	0	0	0	0	0	41.9362	0	12.403	0	0	0	11.4931	0.642244	0	0	0	0	0	0	0	0	0	0	0	0	0.857096	0	0	0	0	0	16.9028	0	0	0	20.5889	0	56.6659	0	0	0	0	0	11.2673	0	0	0	0	0	0	0	0	0	0	0	0	0	0	0	0	0	0	0	0	0	25.9258	0	0	0	0	0	0	0.343209	0	0	0	0	0	0	0	0	0	0	0	1.70207	0	0	12.0479	15.3394	0	6.98712	0	0	0	0	0	0	0	0	0	0	18.0443	0	0	0	0	0	0	0	0	0	0	0	0	0	0	0	36.1708	2.02153	0	0	0	0	0	1.88469	0	0	0	0	0	0	0	2.2211	0	0	0	0	2.85151	0	30.1559	0	0	0	0	49.3448	0	0	0	0	0	0	0	0	0	0	0	0	0	0	0	0	0	22.9763	0	0	0	0	0	0	0	0	0	0
Arfgef1	5.69878	114.34005	89.614	344.8143	39.894848	0	49.335459	171.124	3.09293	62.81072	31.1044	187.566	6.922676	9.7764	106.633743	6.28485	55.45175	21.935623	76.922249	10.493999	40.80805	683.425	222.742	9.133641	55.575	9.11985	2.03009	93.96929	12.6434	123.615	127.0985	23.59598	71.1523	9.41018	2.67737	31.17392	0	10.68276	135.49037	3.38472	62.2739	6.280412	21.400243	140.64004	54.997151	168.8966	66.804413	49.0035	28.8779	45.089563	3.161618	71.9065	17.6023	36.8337	6.4774	22.18042	11.9022	208.344	68.228096	57.1073	30.247376	4.558441	77.66033	25.194281	48.1973	5.11461	33.7483	22.58474	4.49075	14.1491	329.836598	94.392	20.69538	98.825375	306.7862	41.519972	1.39782	34.59265	13.8989	147.4006975	11.4858	33.6872	152.501199	87.3417	38.5564	36.52498	127.388	0	299.3671	66.40253	250.398	8.96515	0	11.134599	32.29672	123.14785	13.644109	198.2355	168.24867	5.259663	24.8922	151.152	4.852852	148.78873	134.564518	114.791	0	80.92064	144.7088	27.051671	50.6204	31.005	55.0325	6.04852	107.379	30.130858	149.385088	57.43711	60.273457	25.4832	19.29925	41.29559	20.17703	35.82319	5.49528	4.25324	72.5053	66.8857	88.31934	64.40946	55.44363	9.43889	53.275075	35.1903	20.99828	19.4381	3.7937	33.1933	12.6902	6.66208	22.91782	0	11.1079	20.1626	90.548157	13.5612	82.04845	4.463246	12.54988	57.03348	21.270989	58.1322	5.78153	20.0939	17.904369	149.5163	4.60815	27.5333124	188.66	38.6501	2.10392	88.3526	18.28895	66.20237	76.89335	75.980121	34.5471	314.511	0	65.5421	19.280663	90.3900258752	34.5745	7.22958	13.482295	31.71717	167.52743	11.7298	128.176	200.733	42.46218	7.23083	37.608	23.9088	0	68.852348	217.76201	1.31841	43.64172	68.321991	0	409.97919	83.945876	66.6595	113.70031	62.73229	72.5913	133.1735	69.22961	31.1879	35.740545	186.64713	8.13027	242.04652	2.489597	144.79963	2.15657	99.2895	44.0927	24.75828	64.83683	14.474447	7.7105	180.91159	139.49247	143.8949	49.45226	68.805493	2.63218	29.204986	18.09769	23.08839	3.21075	40.29615	136.254454	11.678272	140.63902	0	16.3209	14.44524	25.0367421	48.95883	34.213	14.3658	62.10736	36.66628	0	23.192704	21.88823	303.28448	5.00506	41.996	19.0019	35.737828	3.20171	59.0151	136.30039	1.678648	64.552418	115.65882	43.6378	11.311511	7.2269	26.51034	22.59267	28.139217	14.433175	65.502	152.0109	83.89186	54.0707	140.5394	119.517406	169.95612	127.18694	208.943	0	61.02454	12.153366	41.766539	75.7342	68.395886	35.0243	189.4629	90.354992	48.0461	268.57	76.13738	83.6156	117.93446	331.0656	17.856544	27.712369	14.92829162394	34.187919	151.92606	22.726	376.05836	153.993987	95.5325	414.96225	0.271122	107.4765	20.916241	114.068	34.40476	282.667	6.65279	28.46598425	0	13.354363	32.214525	234.1295	2.440017	106.93	0	5.06491	72.5011	75.597258	73.917647	20.4679	0	50.6639805	21.68303	113.93553	14.56969	1.873547	29.66913	72.336	1.31428	68.16204	185.7343	43.92318	0	5.25828	10.7361	13.46711	38.40864	76.85498	163.96	16.09506	33.467912	19.910056	13.3474	10.555096	0	15.974009	74.2153	14.1393	12.530386	49.39296	13.748949	23.192734	41.59945	0	9.36986	6.16959	5.96483	211.4275	61.993309	0.519515	46.175517	4.8442	10.7807	40.244011	35.64165	137.662	148.2533	90.768	149.78515	3.4353	16.7052	16.512277	67.1256	34.4599	45.74944	12.0256	0.93646	84.7946	8.134118	92.1564	21.95513	26.74199	0	0	20.2092	7.00781	61.7845	0	0	NA	22.30991	1.24541	77.52061	34.880188	93.5004	83.93252	72.3481	15.86751	0	8.225128	16.65586	65.450919	6.580725	39.1068	190.16363	106.54397	6.29544	73.8067	98.4176	62.3896	0.0808372	32.7962	4.118707	94.2182	46.69034	30.512791	14.651795	14.64007	4.06799	0	176.12505	36.11733	49.9614	3.22507	52.8669	34.1526	40.55816	120.76334	24.44062	38.1781	22.130792	13.6931	2.75451	58.65007	4.180415	62.19759	19.4559	204.503023	6.69581	7.53284	74.71383	28.460484	22.6118	32.13345	3.419876	10.623	3.6544	30.4844	23.093	107.411	16.06769	21.3322	101.4769	3.99959	5.84635	103.39249	0	46.9718	89.49184	180.031975	23.0141	373.10932	0	7.99534	0.600391	38.0363	0	41.766	45.97963	3.37511	198.75898	74.161266	28.57398	6.67304	67.9853	56.79282	0	21.06062	4.28616	57.7682	17.7621	10.13479	330.20668	0.245976	56.29093	119.987	28.55656	0	56.48584	31.1331	0	0	43.60413	0	4.87158	11.5741	60.73434	113.64428	10.4959	33.1361	32.69536	0	9.48943	11.6579	17.566	5.8511	7.229963	49.089608	0	206.956717	31.9175	7.39578	13.0463	36.574	24.543911	10.63605	0	0	0	2.2707	34.3414	162.5619	4.74091	28.614932	4.17293	0	0	50.3121	0	35.48037	77.2721	0	0	0	12.418	68.6296	0	84.86135	63.10831	0.246478	0	0	32.23329	5.46898	238.7157	0	25.38295	5.44842	55.08832	99.32487	45.16961	4.17034	0	6.42628	0	25.578147	63.18236	125.62799	1.417123	8.150914	7.5113	56.68731	0	0	3.43923	7.398203	0	24.03114	43.87391	3.48601	0	40.854759	81.9706	0	0	41.95045	39.323	25.6083	0	86.3479	0	92.4932	0	0	36.256	0	12.1648	0	0	0	0	0	0	0	0	0	0	0	0	0	20.5175	24.4603	0	0	0	0	0	0	0	15.05681	0	38.4135	0	0	0	0	0	0	0	34.835	0	7.99288	0	0	0	8.55806	0	0	0	0	0	0	0	0	0	0	0	0	31.9319	0	0	0	0	0	58.08205	0	5.65104	0	48.8192	0	0	0	0	35.7413	33.2567	0	0	0	8.8914	0	0	0	0	0	0	0	0	0	5.26876	0	0	42.5044	0	0	0	0	15.4287	0	45.90969	46.727832	11.325359	11.350877	0	10.50068	2.03976	21.1622	21.4919	29.49344	203.917832	8.705415	229.131085	131.9316	25.24216	2.270053	193.62231	23.485019	45.135516	52.25043	16.7319	221.481055	109.85602	193.686	11.63383	39.344363	17.118752	21.1783	0	47.13342	53.08833	35.93293	11.09322	13.05577	24.4827	95.8795	5.76335	259.79081	12.48507	0	2.30179	17.8243	56.4893	0.894886	182.4135	52.1312	35.077881	120.8616	0.519555	3.430687	36.95796	13.160597	4.41864	20.2331	6.960619	36.5918	6.77358	75.3525	0	10.72128	0	15.81478	207.4543	0	15.611	27.9669	20.05966	34.82505	384.51114	20.727471	84.7032	0	185.1173	19.147129	7.42311	0	6.92365	15.0956	0.383851	165.17312	537.2116	321.03236	0	196.9994	33.59351	4.09181	4.318349	8.62988	64.74686	0.338766	7.57617	181.32	59.3825	0	0	5.36497	164.236032	0	325.763	502.924	16.2161	387.935	216.9147	10.0127	15.077137	240.1407	5.70848	901.331	18.18432	299.325	53.3281	11.2898	0	557.516	20.8152	108.41857	164.318	220.6188	120.06879	139.813	83.569023	21.68241	32.24652	1352.42	1189.91	0	37.72951	0	145.391	113.3922	0	494.6284	10.07059	94.067683	0	0	0	754.69	208.005	12.913636	0	12.7036	16.94006	0	533.80827	0	0	0	189.91	0	43.61136	276.1072	103.613	2236.12	23.81555	2513.43521	0	15.9464	93.0056	1162.8	0	0	158.2022	5.5069912	76.590632	0	49.82611	145.64543393	115.023	0	50.8695	0	0	0	94.07743	3.92637	408.0609	0	189.2648	18.33366	0	12.54465	104.209367	0	0	820.86	0	65.593589	51.26731	449.1698	168.708	618.835	117.121	0	81.5995	0	1.25387	0	10.5626	54.28086	15.73832	267.1792	351.376372	72.1039	0	4.65328	0	76.80222	32.29148	13.2222	0	111.1337	28.9348	9.52312	117.474	343.6404	193.64657	214.29072	0	13.0111	33.0324	0	36.28449	30.76571	23.477616	13.5188	292.994409	220.9268	38.7549	92.4725	17.2033	7.82196	2.82621	22.52405	0	0	45.28195	0	26.02339	77.6782	29.5801	71.968893	0	0	0	0	0	15.78431	0	0	46.00943	0	61.70277	51.33682	16.5974	0	0	293.847	14.79977	89.5478	60.5525	0	0	0	114.91953	0	71.55859	0	0	44.81419	2.51781	0	0	0	84.47256	403.421	101.73463	252.2375	85.2159	0	0	0	0	161.67566	0	35.42413	0	24.6569
Arfgef2	0	0	9.98384	0.653031	7.00795	0	0.0930375	5.40923	0.342981	0	2.41436	0.333707	0	0	6.7146	0.474851	0	0	0.18518	0	15.266	0	0	12.5603	0	0	42.7931	1.32426	8.96254	0	0	0	3.73063	5.39664	0	0.0970223	0	4.62009	0	0.587207	0.542256	0	6.76691	8.86676	0.0642727	0	0	0	0.697133	0	1.77303	9.69083	4.83716	2.31762	0	0	0.138546	0	0	16.5075	0.0883006	1.8035	0	0	0	0	0	0	0	0	6.35797	0	0.6286	0	0	0.118296	1.97381	0.117382	0	0	0.425134	0	9.0285	11.0539	0	1.68097	0	0	0	1.16336	0	0.24133	0	0	0	0	0.65772	0	1.18428	0.0716309	0	0	0.720345	0.158029	0	0	0	0	0	0	0.0993917	0	0	0	5.2965	5.32315	1.92865	0	3.6444	0.345741	0	0.196768	0	0	0	0	0.295288	0.797943	8.72491	0	0	0	2.97582	0.86522	0	0	3.66076	0	0.706572	11.4495	0	0.538019	0.130467	4.87253	0	0	3.14242	6.641	0	0	11.3281	0	9.8345	23.7791	0	4.39049	0.132886	0.151908	0	0	0.0803301	0	0	0	0	0	0	0	1.23625	2.07839	0.122904	21.9646	1.68526	0	0.378411	0	3.94412	0	0	0	0	0	0	13.4527	0	0	0	2.2549	0	0.741809	0	0.398102	54.7243	0	1.59307	4.21402	4.708674	7.03422	0	0.314468	0	0	18.7677	0	0.403908	0.244331	0	6.30812	0	5.10869	12.8569	0	3.2665	0	0	0	0	0	0.589792	1.15954	0	3.16751	52.7378	0.920081	0	0	0	0	0	3.98405	0	0	1.08193	0.840487	18.2547	0	0.118811	0.112055	0.276638	0	0	0.25599	0	0.168562	0	0.327723	16.3245	3.80939	1.30356	0	0	18.3059	0	2.45857	0.361219	0	0	3.22	1.86696	0.540153	2.73772	18.8565	0	0	0	13.9821	129.491	0.267182	0	0.144097	1.13607	7.05632	8.03263	0	3.73492	0.866534	0.526958	0	1.93337	1.94405	0	0	0	0	0	8.34664	8.73158	3.16423	0	6.0717	0	0.204044	0.494261	0	3.41387	0.12927	0.187966	0	6.11812	0	0	0	0.47184	2.41441	0	0	0	2.55757	0	0	0.761746	0	0	7.59654	0	0	0	0	0	0.248817	0	0	0.778833	0	0	1.62802	14.4817	0	0	0	0	4.84965	0	12.4464	0.220606	0	0	6.4246	3.13718	0	0	0	0	0	0	10.3443	0.545208	14.8421	0	0	3.69948	0.160918	0	0	0	0	0	0	0	0	0.43339	0	0.160738	1.1541	0	1.04129	1.20548	10.3869	7.09517	0	0	0	0	0	0	0	0	0	0	0	NA	0	0	0	0	0.128344	8.49421	4.31808	0	0	0	0	0	0	0	0	0	15.5985	0	0	0.666046	0	0	14.7939	0	1.48033	0	2.74204	0	0.12994	0	0.337956	0	0.629706	0	0	0	0	0	0	0	0	0	0	1.76957	0.193848	0.154984	0	3.91976	0	0.0843791	0	47.2858	0	0	0.629086	0	0	0	0	0	3.35499	0	5.31622	1.87962	0	0.162606	0.220758	0	0	0	0	0	0	0	0.221001	0	2.43297	0	1.71934	0	0	77.6861	0	0	16.876	2.18716	0	0	0	0	0	0	0	0	0.625548	0	5.10027	0	2.79869	22.5659	0	0	0	0.501242	0	0	0	0	0	1.02272	1.69788	0	2.66486	0	0	0	0	1.99435	0	0	1.68842	0	0	0	0	0	0	0	0	0	0	0	0.132539	0.617358	0	0	0	2.05651	0	0	0	16.3353	0	0	0.365622	0	0.158239	0	1.19079	0	0	0	0	1.31245	0	0	10.0121	0	0	0	0	0	0	0	0	0.309343	0	2.71239	0.538874	0	1.66777	0	0	0	0	0	0	0	2.29144	0	0	0	0	0	0	0	0	0	0	0	0	1.28397	0	0	0	36.8524	0	1.17737	0	0	0	0	10.6248	2.09447	1.10126	0	5.24209	0	0	0	0	0	0	0	0	0	0	0	0	0	0	0	0	0	0	0	0	1.10865	0	0	0	0	0	0	0	0	0	0	0	0	0	0	0	0	0	0	0	0	0	0	0	0	0	0	0	0	0	0.699369	0	2.84257	0	0	0	0	0	0	0	0.384243	0	0	0	0	0	0	0	0	0	0	0	0	0	0	0	0	0	0	1.9362	0	7.89943	0	2.43079	5.33295	0	0	0	0	0	0	8.89891	0.701862	0.297649	0	0	0	2.42811	0.0988321	0	0	30.0946	0	0.438057	0	0.962252	8.12988	0.803718	0	0	2.16704	0.107747	4.18923	0	0	0	0	0	0	0	0	56.3279	0	5.5642	0	0	2.47054	0	0	0	0	0	0	0	0	0	0	0	1.60301	0	3.18343	0	0.269021	0	0	0	2.15214	0	0	0	0	0.121581	0.346377	0	0	0	350.842	0.375533	0	0	0	0	0	0	3.59225	0	0	0.254037	0	0	0	0	9.16319	0	0	0	0	2.401	0	0	0	0	0	0	0	11.9851	0	0	0	0	0	0	0	0	0	0	0	8.20393	22.7545	1.43199	0	0	2.13051	0	0	0	0	1.12863	0	0	0	0	0	0	0	0	0	0	0	0	0.0827245	0	0	4.37039	0	31.7881	0	3.48012	0	0	0	1.51301	0	0	0	0	1.13576	0	0	0	0	0	0	3.00279	0	0	0	0	0	0	0	0	0	0	0	0	0	0	0	0	0	0	0	0	0	0	0	0.809924	0	1.78444	0	0	0	0	0	0	0	0	0	0.419757	2.26636	20.8506	0	0.659723	0	0	0	0	0	0	1.17868	0	1.24984	0	0	0	0	3.41822	0	23.9884	0	3.14367	0	0	0	1.86959	0	0	1.10149	1.74521	2.03974	0	2.29008	0	0	28.0788	7.91921	0	1.01078	1.65575	0	0	0	0	0	0	0	12.4762	0	0	0	0	0	0	0	0	0	0	0	0	3.30037	0	0	0	0	0	0	0	0	0	8.65701	0.470242	0	11.2082	0	0	27.6873	0	0	0	0	0	0	0	1.94179	0	0	0	0
Arfgef3	0	0	0	1.36079	0	0	0	0	0	0	0	0	0	0	0	0	0	0	0	0	0	0	14.905	0	0	0	0	0.0625805	0	0	0	0	0	0	0	0	0	5.65345	0	0	0	0	0	0	0	0.320103	0	0	0	0	0	0.684504	0	0	0	0	0	0	0	0	1.28162	0	0	0	0	0	0	0	0	0	0	0	0	0	0	0	0	0	0	0	0	0	0	0	0	0	0	0	0	0	0	0	0	0	0	0	0	0	0	0.222176	0	0	0.99058	0	0	0	2.81511	0	0	0	0	0	0	0	0	0.938434	0	1.73972	0	0	1.05056	0.813088	0	0	0	0	0	5.76515	0	0	0	0	0.461438	0	1.67432	0	0	0	0	0	0	0	0	0	0	7.52331	0	0	0.559598	0	2.9027	0.64421	2.1619	0	0	2.49373	0	0	0	0	0	0	0	0	0	0	0	0	0	0	0.761614	0.183893	0	0	0	0	0	0	0	0	0	0	0	0	0	0	0	0	0	0	0	0	0	0	0	0	0	0	0	0	0	2.62616	6.57752	0	0	0	0	0	0.211415	0	0	0	0	0	0	0	0	0.384094	0	0.36073	0	0	0	0	0	0	1.51354	0	0	0	0	0.396054	0	0	0	0	0	0	0	0	0	1.06253	0.770212	0	11.7696	0	0	0.403524	0	0.0852188	0	0	0	0.255501	0	0.118633	0	0	0	0	1.75413	0	0	0	0	0	0	9.163	0	0	0	0	0	4.31438	0.480666	0	0	0	0	0	0.627777	0	0	0	0	0.253497	0	0	8.06066	0	0	0.420796	0	0	0.219195	6.95356	0	0	0	0	0	0	0	0	1.67682	0	4.48009	0	2.89811	0.303414	0	0	0	0.215349	0	0	0	0	0	0	0	0	0	0	0	0	0.395164	0	0	0	0	0	0	0	0	0	0	0	0	12.8308	0	0.238353	0	3.70039	0	0	0	2.07408	0	0.246201	0	0	9.33293	0	0	0	0	5.27239	0	0	0	0	1.16181	0	0	0	2.68793	0	0	0	0	0	0	0	0	0	0	0	0	0	NA	0	0	0	0.380911	0	0	0	0	0	0	0	0	0	0	0	0	0	2.15494	0	1.14802	0	0.449797	0	0	0.513202	0	0	0	0	0	0	0	0.647445	0	1.59301	10.7976	0	0	0	0	0	0	0	0	0	0	0	4.56699	0	0	0	0	0	1.20419	0	0	0	0.467873	0	0	0	0	0	0	2.80984	0.168792	0	0	0	0	0	0	0	0	0	0.241849	0	0	0	9.26096	0	0	0.492259	0	0	0	0	0	0	0	0	0	2.00876	0	0	0	0	0	0	0	0	0	0.19789	0	0	0	0.244608	0	0	3.16202	0.175546	0	9.90945	0	0	0	0	0	0	0	0	0	0	0	0	0	2.75941	0	0	0	0	0	0	0	0	0	0	0	0	0	0	0	0	0	0	0	0	0	0	0	0	0	0	0	0	0	0	0	0	0	0	0	0	0	0	0	2.56833	0	0	0.670509	0	0	0	0	0	0	0	0	0	0	0	0	0	0	0	0	0	0	0	0	0	0	0	30.1362	14.2693	0	0	0	0	0	8.53513	29.6754	16.0179	6.58439	0	0	0	0.955192	0	0	0	0	0	0.702653	0	13.9785	0	0	0	0	0	0	0	0	0	0	0	0	0.808872	0	0	21.2602	39.5599	0	0	0	0	0	0	1.17137	0	3.29646	0	0	3.00707	0	0	0	16.0404	0	0	0	0	2.93204	0	0	61.298	0	0	0	0	0	0	0	0	0	0	24.5255	0	1.91263	0.758276	0	3.86982	0	0	0	0	0	3.74256	0	0.379614	0	0	0	0	0	0	0	0	0	2.14634	17.8404	0	0	0	0	0	0	0.85412	0	3.90748	0	0	0	0	0	0	0	0	0	0	0	0	0	0	0	0	5.13031	0	0	0.0888069	0	0	0	0	0	0	3.47694	0	0	2.11388	0	0.151918	0	0.588834	0.816231	0	0	0	0	0	0	14.8511	0	0	0	0	1.88176	0	0	0	0	0	1.17062	0	0	0	0	0	0	0	0	0	0	0	0	0	0	0	0	0	0	0	0	0	0	0	0	0	0	0	0	0	0	0	0	0	0	0	0	0	0	0	0	5.06843	0	0	0	0	0	0	0	0	0.0861608	0	0	0	0	0	0	0	0	0	0	0	0	0	0	0	0	0	0	0	0	0	0	0	0	0	0	0	0	0	0	0	0	0	0	0	0	0	0	0	0	0	0	0	0	0	0	0	0	0	0	0	0	0	0	0	0	0	0	0	0	0.696738	0	6.14815	0	0	0	0	0	0	0	0	0	0	0	0	0	0	0	0	0	0	0	0	0.470652	0	0	3.413	0	0	0	3.7847	0	0	0	0	0	0	0	0	0	0	0	0	0	0	2.83273	0	0	0	0	0	1.7098	1.2067	2.10617	0	0	0	0	0	0	0	1.05207	0	6.27931	0	0	0	0	0	7.24041	0	0	0	0	24.341	0	2.75021	0	17.392	0	0	0	0	8.78147	0	0	0	0	0	0	6.65318	0	0	0	0	0	0	0	0	0	0	2.14194	0	0	0	0	3.41945	0	0	0	0	0
Arfip1	22.3876	0.234918	0	0	0	0	3.10511	0	2.034658	0	2.58665	22.3245	0	0	4.58879	11.76084	19.53464	22.517102	12.31732	0	26.30417	0	0	7.42916	0	0	0	0	0	0	20.73345	0.253252	0	4.03867	4.34566	4.72282	9.45426	0	12.6707	0	1.48222	0	0	0.560856	0	16.6478	0.252664	0	25.1171	0.76191	0	0.213211	0	0	1.79634	19.6214	2.21145	0	0	0	0.503587	1.33629	2.59461	2.49843	25.7343	0	0.414009	24.6611	1.59935	0	0	0	0	4.55824	0	3.91658	2.83293	9.1804	27.2254	22.4704	5.38203	39.1917	0.703953	0	0.564809	0	0	0	0	6.43143	0	18.0101	0	0.594109	59.2331	0	0	0	0	0	0	0	1.363623	15.81496	25.355	15.17559	0	0	5.53138	14.07415	53.08074	19.27933	15.35617	0	1.05141	0	1.08606	0	2.16228	0	10.0287	10.4355	0.389256	1.41271	14.83442	0	0	1.03655	15.08768	0	0	0.872643	0	2.57165	1.15539	1.51905	0	9.74226	1.13407	0	0.485747	0	18.2001	0	1.83522	15.18324	21.87017	0.854526	0.428151	0	7.34036	5.53666	0	0.23658	0	0	11.04443	24.93473	17.25625	0	0.928677	0	27.5027	0	0	3.07715	8.0757	0	0	17.21876	0	0	6.06296	0	0.259867	0	4.5318	2.14823	3.19276	6.826276	0	0	0	6.20773	0	1.72018	9.09286	4.81152	3.40668	0	0	12.788649	0	0	13.10925	0	0	0	1.53023	7.31332	8.72568	20.17365	0	6.91081	38.02534	7.61913	0	0	0	8.23967	25.5266	58.61519	0	3.28891	0	0	33.62605	2.86641	81.80707	4.6033	12.9366	16.3926	0	0	3.80647	0	0	0	5.013479	0	6.86479	0	10.31856	1.67166	0	22.90398	9.13471	55.95099	35.6365	12.3614	24.23409	0	0.485264	0	0	1.72279	2.614285	47.8422	29.60667	38.9546	0	15.61934	0	28.5017	0.697706	1.50721	18.1101	18.4715	8.42001	0	33.73644	0	9.33474	0	0.757782	21.01647	0	19.48358	0	41.3409	0	21.76656	0	0	30.34866	0	31.7777	4.1391	2.3509	0	0	18.4349	0	0.384381	27.44655	14.8943	17.50175	0.912138	0	0	3.01254	0	12.5662	25.10391	1.72923	0	0	0	0	0	2.18265	5.53633	0	0	19.71564	0	3.65607	0	0	0	2.959642	0	0	2.07621	0	0	0	0	11.3877	0	31.04169	0	0	0	0	14.5744	0.842159	0	0	0	0.464621	32.9857	0	0	22.85728	0	18.0357	0	0	0	4.50532	13.02918	4.59239	54.8392	0	0	0	0	1.24972	0.807004	0	0	0	0	0	0	0.956105	27.9097	4.89522	0	46.2427	49.45279	0	0	44.12603	20.0029	0	0	0	0	0	0	0	0	0	19.5149	0	0	0	0	NA	0	42.9416	0	0	0	12.7491	0	0	0	0	0	24.4246	0.719854	0.769666	5.27931	24.13935	0	2.7391	0.295552	0	0.216934	0	0	0	57.9994	92.6819	34.5625	0	0	0	0	3.60688	2.33613	1.45819	17.2316	0	0	0	0	0	0	40.797	0	0	0.685555	41.3647	0	0	2.10158	0	35.673	0.318993	25.77001	0	0	0	0	137.8518	0.277258	0	0	3.31056	15.9236	0	4.4951	0	1.7906	1.61266	0	0.692935	0	20.35905	90.3739	0	0	0	18.7815	0	0	0	0	0.526903	0	5.44807	5.93306	6.1929	0	0	0.258033	0	1.98318	0	0	14.080498	0	0	0	1.93361	0.712055	12.7237	0	0	45.1475	0	7.66635	0	0	8.26129	0	0	0	0	0	0	0	0	0	7.72876	0	0	0	4.74237517	10.7592	0	12.6547	0	0	0	0	3.74886	6.97788	57.5631	0	20.98177	54.8596	0	0	18.2376	0	1.23781	6.20643	0	0	0	0.615907	27.5452	0	30.9091	38.6099	0	0	0	16.5697	52.5792	53.1635115718	0	1.27513	0	6.4241	12.3125	29.6731	4.06244	0	0	0	0	6.62089	12.59511	3.45264	4.37987	0	0	0	22.86317	0	12.40637	0	2.44329	9.36302	18.8868	4.08497	44.76845	0	0	0	0	0	4.28145	0	11.71645	0	2.925422	0	20.0544	62.3683	0	0	9.41478	0	0	0	0	0	127.4459	0	98.21776	5.87029	0	0	0	0	9.42847	0	0	0	0	0	0	43.3658	4.03893	0	0	0	0	0	0	0	0	12.70519	0	0	1.81239	0	0	0	0	29.1231	0	0	0	0	14.7028	17.32522	0	0	0	0	0	0	0	0	0	0	55.24472	45.78096	0	0	20.3488	22.9323	0	0	0	0	0	0	0	0	0	3.2624	0	0	0	0	9.50867	0	0	0	0	163.975	0	0	6.97312	0	0	0	0	0	0	1.770498	0	0	3.04632	0.307752	0	0	1.18724	0	33.7329	10.49728	7.34268	16.6671	26.73233	0	0	6.927688	50.2587	25.3479	8.72966	0	23.65719	0	12.4983	0	0	0	0	0	25.4974	0	64.5829	0	0	4.37424	0	0	0	25.5215	9.91223	16.4663	0	0	0	59.5279	33.8458	0	8.87591	0	56.979	0.596433	0	0	0	10.03638	5.38608	0	40.5057	0	0	6.00751	0	6.16181	0	0	0	0	0	0	54.1291	11.655684	0	1.77684	41.13548	0	856.689	0	0	0	1.48251	0	9.40173	0	3.56588	47.21936	0	0	10.2915	4.26448	0	1.2192	0	0	0	0	18.3758	15.80057	0	0	0	0	48.161	26.244	0	1.02364	0	0	0	2.532929	0	0	0	0	0	0	19.13847	17.59865	2.53323	0	41.4872	1.452908	4.79823	28.8226	0	0	0	4.02688	0	0	0	0	64.3484	34.8621	5.067461	0	0	0	0	108.413	30.0569	331.736	0	17.10668	0	0	0	18.77598	0	0	0	55.5145	0	1.61574	101.953	0.000234672	133.29976	0	0.836196	72.8799	0	0	0	0	0.315364	62.2567	0	40.972973	23.9351	0	23.4763	0	0	0	104.431	0	49.8066	0	30.1473	0	23.0517	36.9799	0	0	0	0	0	0	12.7341	0	0	0	0	34.02731	0	0	20.14871	0	0	5.8482	0	0	0	0	31.4379	13.69916	1.54503	0	39.09795	95.6809	3.05053	245.154	23.55375	18.8163	13.346082	0	0	61.9869	176.123	17.2507	14.91985	70.8671	0	0	4.64611	0	60.7015	38.8586	0	0	0	23.7906	42.7376	56.4161	0	23.9037	3.4051	0	0	0	0	0	63.8664	0	0	0	55.73858	65.4262	56.16193	0	0	0	0	44.514	34.48784	82.65793	0	33.5263	0	0	0	0	0	0	0	59.0645	17.4085	0	0	0	13.4758	35.848	0	5.70476	0	8.6832	0	18.8149	0	2.73532	0	0	0	0	0	0	12.09006	0	0
Arfip2	0.594826	0	9.13092	0	0	0	45.9963	0	0	11.33787	0	2.72829	0	7.87504	0	0	7.29223	0	0	0	12.27844	0	0	0	0.239516	0	0	0	0	0	8.82964	0	0	21.758247	0	0	0	0	0	0	0	0	1.23839	14.706443	0	0	0.595401	0	0	0	0	0	3.7979	0	0	5.60811200544454	0	0	0	0	15.9457	0	82.37412	0	0	0	0	0.560836	0	0	1.910169	0	0.767875	9.73995	0	1.774148	0	0	0	0	0	0	27.31041	0	25.34913564	0	88.168322	0	0	5.950142	0	154.9623	0	23.507109	0	0	90.04798	0	0	0	0	0	0	0	0	5.005565	0	4.39695	1.03796	0.868625	0	32.71	16.281	2.27453	0	34.11008	0.795395	0	0	0	0	2.918692	19.3421	19.90716	91.69709	0	0	15.5345	0	0	0	0	14.74219	0	31.78289	0	0	29.83685	0	3.17256	20.8167	0	13.36909	0	0	0	2.61102	0	0	0	0	9.52964	0	4.0178	0	4.12197	2.58089	59.61051	0	0	0	0	0	44.7165	0	0.705833	0	0	0	0	0	0	0	0.50418	0	5.83167	15.25692	0	1.47008	10.31106	4.3927	0	0	0	0	67.81988	1.65827	2.30688	0	3.19425	10.8606	19.07599	28.747642	0	0	13.15443	0	5.38325	0	0	0	70.64012	0	2.46687	0	0.341917	6.68844	9.59596	13.43752	11.292	0	0	32.85715	2.71949	8.29003	43.16983	0	5.68513	0.328325	0	14.010601	24.627	0	0	0	4.49817	1.93929	0	10.5348	0	4.93032	0	59.41645	32.4241	0	0	0	9.906403	33.10845	5.97466	6.77074	0	0	29.7810457	7.724538	0	0	0	3.0751748665	7.43146	5.91759	0	0	1.86967	0	3.87073	0	1.784842	0	2.69203	0	62.59969	0.934945	0	31.1001	4.61921	0	0	1.87	14.62644	0	0	0	6.063087	46.29271	0	0	0	67.1656	15.5169	11.56596	8.73894	29.20522	65.9796	2.76463	0	8.97161	0	0	0	6.49878	0	0	0	2.36566	43.2958	13.5768	0	0	0	0	1.29902	0	0	0	0	0	10.4726	0	0	0	0	0	0	68.2941	0	0	0	11.54854	0	1.58172	0	49.7482	0	0	0	0	0	34.5363	0	0	5.21793	2.36582	24.70907	0.305871	0	0.985374	1.18507	1.20923	0	0	15.176	0	6.94958	0	0	0	0	0	0	2.34194	19.02419	0.539219	0.229649	8.59344	0	127.01365	0	0	0	0	0	0	24.03841	0	17.99283	0	0	0	0	0	5.47661	0	0	4.39176	0	0	0	0	1.34094	NA	0	8.53002	0	0	0	0	3.39667	1.0678	0	0	49.15695	12.65534	6.80853	45.23155	16.4838	0	0	8.57435	0	114.98267728	8.58063	0.825222	15.007313	0	11.69109	12.88617	0	2.01338	0	2.53401	0	4.27379	91.18373	0	0	0	0	74.029	1.60322	0	0.523639	0	0	0.251626	10.57902	2.44187	0	5.03119	0.993785	0	1.11966	0	0	0	0	45.53723	3.90574	10.1914	0	0	0	0	5.44151	0	28.9918	0	0	0	0	53.56887	0	0	0	0	0	0	46.7378	90.2103	0	0	0	0	3.40285	10.5626	0	7.26833	0	0	0	0	0	51.4402	11.1104	0	2.27074	0	0	18.05635	22.78633	7.46917	0	0	76.0214	4.25042	11.83301	0	0	0	0	31.46634	0	0	34.69097	5.37954	0	0	40.2392	7.70815	0	0	0.590203	0	13.23868	0	0	2.78593	0	0	0	72.771	18.85563	7.80491	0	2.3939	0	0	0	50.90533	0	0	10.38984	1.60893	0	0	0	62.03101	0	76.5076	15.45297	72.2648	0	0	0	0.523253	0	0	67.6446	0	26.4852	0	0	0	0	0	0	0	0	0	0	7.51326	0	8.07801	0	0	12.43154	3.3259	0	0	2.15639	0	0	0	9.4609	0	0	0	0	0	0	0	0	1.34595	0	0	0	24.3576	0	154.25097	0	19.7652	0	0	0	29.1251	8.1014	0	0	0	0	0	0	0	0	0	0	0	0	129.2591	0	0	0	0	0	0	0	0	0	0	0	0	0	0	0	0	0	0	0	0	0	0	0	0	0	0	0	0	0	0	0	0	0	0	0	0	0	160.2229	0	0	5.57518	43.6243	0	0	0	20.5027	0	0	0	0	0	0	0	0	0.840917	0	0	0	13.5398	0	0	9.34348	0	0	0	0	208.669	0	0	0	42.97726	0	0	1.93501	0.68776	0	0	0	0	0	5.078646	10.7184	31.06096	47.69332	0	47.783271	0	0	10.2232	9.35578	0	0	2.10782	49.277114	0	0	0	0	0	0	9.01587	51.61661	0	72.476950340865	12.9205	0	0	0	0	0	0	0	7.828142	0	0	0	0	40.35862625392	0	0	0	0	0	0	0.71502	0	0	10.329902	0	0	0	0.371	7.18787	33.45522	56.9104	0	96.72146	0	0	0	0.874046	0	0	0	0	0	0.628071	0	0	0	0	0	0	0	0	0	0	0.184902	6.80635	0	0	42.9539	0	0	0	1.19772	5.49915	0	0	0	0	0	0	0	0	0	0	52.5852	0	76.90365	0	0	0	0	0	63.98419	0.612263	0	1.18771	0	0	0	0	0	0	0	0	0	0	0	0	0	0	62.2819	0	0	0	0	0	0	0	0	0	0	0	32.0046	0	0	13.2037	0	0	19.6538	14.0487	0	0	0	119.056	0	4.85081	0	0	0	0	0	47.972080971404	0	1.13461	0	24.97123	0	0	0	0	0	0	0.492276	0.710144	0	0	0	0	0	3.05182	0	0	0	0	38.8762	0	0	0	0	20.7989	0	24.91248	0	0	0	0	104.7313	0	0	0	18.3392	0	27.0534	0	36.37025	0	0	0	0	22.9439	0	0	0	0	0	0	0	20.48119	10.51749	0	0	66.3515	0	30.2656	16.3613	3.29263	8.6201	0	44.87356	0	0	4.18163	0	0	0	0	0	0	7.52422	52.51792	0	0	22.8435	0	0	0	0	0.961385	0	2.93136	17.891425	15.5794	0	36.19679	0	3.22517	0	0	0	0	159.771	63.7884000915581	47.7306	61.8246	0	0	13.802	27.4036	0	19.4055	0	3.94183	0	45.54266	25.9148	0	0	0	0	0	82.90889	0	35.1148	0	0
Arfrp1	55.52111	0	0	0	0	0	9.17457	0	63.953912	0	4.93343	11.2082	0	19.30237	59.65498	12.72134	2.32057	0	0	0	18.1326	0	0	0	0.685301	0	13.1892	19.541639918274	0	0	15.7109	37.659729	29.114857	26.0542	58.3638096	8.440332	59.26425	0	41.08247	8.78463	19.31445	6.76533	0	64.03869668	21.76034	3.290878	22.901504	0	2.04128	3.62341	0	41.05577	4.95029	12.64924	0	2.76351	0	0	46.71951196	0	0.351774	0	1.68486373	0	0.678308	37.57787	24.56896	66.32756	0	0	23.4141900950108	0	0	0	24.0428	14.72668	3.271752	28.3299	3.289	5.8884826	0	0	8.216851	36.6975792315	106.0873	0	27.941461	0	0	35.2594	0	7.49096330246	0	1.53824	252.409	26.36449	45.2013172538	79.98646	3.45568	0.273513	63.0187027565121	0	97.27867	23.49207	5.26185	126.89183	94.426884	0	16.98444	0	67.70737	24.843795	4.29663	0	47.493	15.00218	0	11.40046	8.99990495643	0	0	11.19585793	0	8.50002	34.966496	0	11.7568	8.87464	22.74516	41.5824	25.91024	3.95382	0	15.6813	13.5287	84.0136120513	10.266571	0	29.23443	5.10507	13.3373	6.05352	36.7219	1.73742	0	49.70863	0	69.8551	44.9433	17.2506	7.1627600457921	25.849935	0	35.369265	0	0	5.78779	47.33394	0	0	0	49.9612	50.98526	1.911855	9.56422	1.72384	29.75991	4.9777973038	0	14.97382	0	5.9353	23.33022	7.62222	0	24.67083	23.82414	37.47802	5.995519968	42.6476	0	5.44043	3.80658	0	0	35.5994	16.706562	20.66394	25.28912	39.1869	0	8.46431	11.2835	3.31862	49.12536	16.101095	0	4.38264	61.2986	0	14.45868	17.7919715	45.37309	25.1211	27.744274	2.15252	18.1986	6.8731542	0	7.54348	67.431924	35.72612	3.54553	0.788921	3.46651	14.05928	5.738975	30.66895	0	0.470453	20.54771	1.90817	1.69335	20.87404	2.7290209	17.1118	0	0	10.1205812200665	0.81467	21.771	0	13.1324	4.214474	1.05252	0	42.59962	6.815180665179	1.4829	10.28817353393	0	26.2829	26.7773	11.116531	0.982946	38.42643	0	5.27983	3.46388	0	0	7.70574	0	10.56594	12.3593	30.95867	6.28375	1.70048	11.315342	0	0.381589	3.741063	0	316.6781	0	35.5996	0	11.8559	0	28.6743	2.071315	24.705619013	0	5.95351	2.82978	0	0	63.2586	57.352	0.868183	41.68628	26.931	1.9167	1.96857	4.010556	57.203059	0	27.98343	0	0	0	0	32.20588694587	12.85307	41.5574	38.9712	0	0	35.592	0	0	0	18.02626	1.90237	26.03372	0	0	0	0	0	1.08982	0	0.86949744296	28.9979	0	0	0	509.2339	22.8677	0	44.3716	0	80.59462	0	0	16.38879	0	13.6825	3.37236	0	20.40864	68.78814	0	0	0	0	29.7705	0	0	7.40154	57.66999	8.4559	3.2202	0	0	2.40181	0	7.156732106902	0	2.09268	0	30.02477	26.871547	16.13710149268	0	58.362772	170.52414	0	40.60339	78.44839	0.9546751	4.05062	17.3504	44.71997	11.6265	16.27208	31.926955	0	0	0	6.39383	0	2.15924	3.81061	48.3039	2.51988	41.206452	3.84268	0	5.67414	NA	0	47.8371	20.62739	19.5493	65.06077	8.354972	0.702818	0	0	3.832087	12.5156	0	27.48659	0	0	17.7423	81.57205	15.7737	0	0	9.24784	35.996246	0	74.518840274615	4.47202	17.138471	0	0	0	0	42.30251	0	93.1874	26.5481	0	53.83204	0	21.334927	5.47946	0	6.32588	0	1.05212619	14.6009	72.4664	4.2985	9.34078	107.8398249	1.16576	0	3.92548	138.907117	254.4057	1.505583	112.51615	0	3.32094	0	0	2.36445	47.27864	29.126185	3.01490591	0	13.8615	13.3329	54.8621	0	0	7.3748	0	20.01396	47.1667	2.47399	96.94011	0	48.790494	1.53399294	57.33219	0	4.4208	282.581	0	104.52062	105.386	0	51.997190158422	0	4.90098	0	2.373847	2.15588	0.627451	0.785299	99.4354	0	33.90376	2.9443300126291	5.4624717511849	4.83332	0	0	96.70802	95.13607	25.18584	0	0	0	79.5249	14.600187	10.95783	0	160.28915	36.5512	132.20599	0	0	47.6128	0	0	7.012391	130.8889	39.06718	0	46.2468	0	10.4773	0	0	0.554652	6.96089	2.097333	45.79973	12.2776	46.5345	0	0	78.1511	0	0	129.73307	40.98084	0	0	34.054110308607	0	0	0	0	1.76583	0	0	0	58.740867	0	0	24.09902	25.51683	21.1586	0	1.5821	8.12376	0	5.04994	0	0	108.7749	28.9768	8.13202	18.79255	0	22.9057	0	27.9539	0	0	25.08701	0	53.23913	1.838805	0	33.8203	0	0	0	63.6986	0	0	0	1.30913	0	29.544	0	0	0	0	0	26.283	0	0	0	0	10.0213	0	19.98424	0	0	0	0	0	0	38.7041	33.153	0	0	0	0	0	0	0	0	0	0	0	0	0	0	0	0	0	0	0	0	0	0	0	0	0	0	0	0	0	0	0	144.2028	0	0	0	0	0	0	0	0	0	0	0	0	0	19.5741472	0	0	0	0	0	0	84.8947	0	0	0	158.306	0	0	0	4.47024	0	0	6.158	0	0	21.24541	0	0	0	0	0	0	0	0	21.42966248173	0	0	61.80395212366	99.4461	92.032	6.56353	61.0382	0	23.68145	34.09208	152.6527	39.226946	83.31787	216.412	0	16.251	117.767689	0	19.276475	28.1375	6.42944	0	20.944465	57.086537	12.501710934948	7.93948	28.9976	2.97806	163.28895	0	6.55502	0.323467	87.553883	0	93.4327	41.80691	0	5.23749	11.49265	0	3.84474	0	0	58.51885	71.661577	19.07513	76.7656	0	93.9299	38.7721	0	8.57595	0	122.99737	0	0	11.49794	0	0	39.2454	0	0	78.53105	0	0	1.71668	0	1.11217	2.60559218894	0.489065	1.3826	0	24.14075	0	0	26.6063	1.15514	0	34.50564	0	0	0	31.7451	0	6.60295652656	2.16008	33.1257352	15.818488	0	0	58.419	67.8588	0	0	0	7.44621	0	0	0	13.2856	0	0	0	0	0	119.9586	3.49826	1.84215	22.78718	0	0	0	0	0	20.13161	8.299360255425	3.34207726	8.26215	0	28.713730569596	11.93730155585	1.82691	0	0	0	4.63431	37.62574	0	0	0	0	1.996297	8.43815	0	0	0	0	0	0	5.93459	0	7.00557	0	0	95.2895	0	0	32.2767	0	0	6.06544	1.268328940527	0	0	0	0	0	0.7615832	252.274	0	0	20.5386	94.8269	51.45966	0	5.90576	0	12.51791	9.61657	49.13802	0	0	0	37.37203	7.35	9.88108	0	0	0	108.71850178913	0	0.872378	0	0	0	20.2707	3.42245	0	0	0	0	44.9227	0	56.6779	41.1622	0	0	40.94074	29.3146	86.43399	0	33.4756	0	20.6027	29.40221	0	40.13555	6.49347	37.8162	0	33.85529	7.74664	34.7721	173.12704	0	42.6983	25.4489	0	0	99.5292	0	86.268	52.9581	59.0443	15.5196	38.6445	0	31.4842	54.74040669	0	0	0	19.7143	41.69831	94.3695	0	16.1323	0	0	0	0	56.563300214192	0	0	5.38199	25.1834	32.7311	37.4972	0	132.1224	0	6.72578	31.97002	25.2918	0	1.4444	0	22.5744	0	0	0	0	341.947	22.17038	0	0	0	0	100.4052	0	0	0	0	0	0	56.4739	121.0486	7.02004916	0	0	0	0	0	0	26.4035	0	0
Arg1	0	0	0	0	0	0	0	0	0	22.5358	0	0	0	0	0	0	3.99116	0	0	0	0	0	0	0	0	0	0	0	0	0.962267	0	0	0	0	0	0	0	0	0	28.2407	0	0	0	0	0	0	0	0	0	0	0	0.430267	13.0807	0	0	6.13658	0	0	0	0	0	0	0	0	0	0	0	0	0	0	0	0	0	0	0	0	0	0	0	0	0	0	0	0	0	0	0	0	0	0	0	0	0	0	0	0	0	0	0	0	0	0	0	0	0	0	0	0	0	0	0	0	0	0	0	0	2.10092	0	0	0	0	0	0	2.07362	3.10684	0	0	0	0	0	3.42715	0	0	0	19.0114	0	0	0	0	0	0	0	0	0	0	0	0	0	0	0	0	0	0	0	0	0	0	0	0	0	0	0	11.775	0	0	0	0	0	0	0	0	0	0	0	0	0	0	0	0	0	0	0	0	0	0	0	0	0	0	0	0	0	0	0	0	0	0	0	0	0	0	0	0	0	0	9.58051	0	0	0	25.3112	0	0	0	0	0	0	0	0	0	0	0	0	0	0	0	0	0	0	0	0	0	0	0	0	0	0	0	0	0	0	0	0	0	0	0	0	0	0	0	0	0	0	0	0	0	0	0	0	0	0	0	0	0	0	0	0	0	0	0	0	0	0	0	0	0	0	0	0	0	0	0	0	0	0	0	0	0	0	0	0	0	0	0	0	0	0	0	0	0	0	0	0	0	0	0	0	0	0	0	0	0	0	0	0	0	0	0	0	0	0	0	0	0	0	0	0	0	0	0	0	0	0	0	0	0	0	0	0	0	0	0	0	0	0	0	0	0	0	0	0	0	0	0	0	0	0	33.972	0	0	0	0	0	0	0	0	0	0	0	0	0	0	0	0	0	0	0	0	0	0	0	NA	0	0	0	0	0	0	0	0	0	0	0	0	0	0	0	0	0	0	0	0	0	0	0	0	0	0	0	0	0	0	0	0	0	0	0	0	0	0	0	41.8577	0	0	0	0	0	0	0	0	0	6.69272	0	0	0	194.644	0	0	0	3.70652	13.425	0	0	0	0	0	0	0	0	0	0	0	0	0	0	0	90.9276	0	0	0	0	0	0	0	0	0	0	0	0	0	0	0	0	0	0	0	53.2997	0	0	0	0	11.2398	0	0	0	0	0	0	0	0	1.4478	0	0	0	0	0	0	0	17.6216	0	0	0	0	0	0	0	0	0	0	0	0	0	0	0	0	0	0	0	0	38.0279	0	0	0	0	0	0	0	0	0	38.3947	0	0	0	0	0	0	0	0	0	0	0	44.349	0	0	0	0	0	0	0	0	0	0	0	0	0	0	0	0	0	0	0	0	0	0	0	0	0	0	0	0	0	0	0	0	0	0	0	0	0	0	0	0	0	0	0	0	0	0	0	0	0	0	0	0	0	0	0	0	0	0	0	0	0	0	0	0	0	0	0	0	0	0	0	0	0	0	0	0	0	0	0	0	0	0	0	0	0	0	0	0	0	0	0	0	0	0	0	0	0	0	0	0	0	0	0	0	0	0	0	0	0	0	0	0	0	0	0	0	0	0	0	0	0	0	0	0	0	0	0	0	0	0	0	0	0	0	0	0	0	0	1.34957	0	25.0576	0	0	0	0	0	25.9	0	0	0	0	0	0	9.83749	0	0	0	0	0	0	0	0	0	0	0	0	0	0	0	0	0	91.2293	0	0	12.6667	0	0	0	0	1.32445	0	0	0	0	0	0	0	0	0	0	0	0	0	0	0	0	0	0	0	0	0	0	0	0	0	0	0	0	0	0	0	0	0	0	0	0	5.37792	0	0	0	0	0	0	0	15.3587	0	0	0	0	0	0	0	0	0	0	0	0	0	0	0	0	0	0	0	0	0	0	0	17.2805	0	5.94878	0	0	0	0	0	0	0	0	0	0	0	0	0	0	0	0	0	0	0	0	0	0	0	0	0	0	0	0	0	0	0	0	0	0	0	0	0	0	0	0	0	0	0	0	0	0	0	0	0	0	0	0	0	0	0	0	0	0	0	0	0	0	0	0	0	38.3448	0	0	0	0	0	0	0	0	0	0	0	0	0	0	0	0	0	0	0	0	0	0	0	0	0	0	0	4.39014	0	0	0	0	0	0	0	0	0	0	0	0	0	0	0	0	0	0	0	0	0	0	0	0	0	0	0	0	0	0	0	0	0	0	0	0	0	0	0	0	0	0	0	0	0	0	0	0	0	0	0	0	0	0	0	0	0	0	0	0	0	0	0	0	0	0	0	0	0	0	0
Arg2	0	0	0	0	0	0	0	0	0	0	0	0	0	0	0	0	0	0	0	0	0	0	0	0	0	0	0	0	0	0	0	0	0	0	0	0	0	0	0	0	0	0	0	0	0	0	0	0	0	0	0	0	0	0	0	0	0	0	0	0	0	0	0	0	0	0	0	0	0	0	0	0	0	0	0	0	0	0	0	0	0	0	0	0	0	0	0	0	0	0	0	0	0	0	0	0	0	0	24.7201	0	0	0	0	0	0	0	0	0	0	0	0	0	0	0	0	0	0	0	0	0	0	0	0	0	0	0	0	0	0	0	0	0	0	0	0	0	0	0	0	0	0	0	0	0	0	0	55.0921	0	0	0	0	0	0	0	0	0	0	0	0	0	0	0	0	0	0	0	0	0	0	0	0	0	0	0	0	0	0	0	0	0	0	0	0	0	0	0	0	0	0	0	0	0	0	0	0	0	0	0	0	0	0	0	0	0	0	0	0	0	0	0	0	0	0	0	0	0	0	0	0	0	0	0	0	0	0	0	0	0	0	0	0	0	0	0	0	0	32.9599	0	0	0	0	0	0	0	0	0	0	0	0	0	0	0	0	0	0	0	0	0	0	0	0	0	0	0	0	0	0	0	0	0	0	0	0	0	0	0	0	0	0	0	0	0	0	0	0	0	0	0	0	0	0	0	0	0	0	0	0	0	0	0	0	0	0	0	0	0	0	0	0	0	0	0	0	0	0	0	0	0	0	0	0	0	0.850419	0	0	0	0	0	0	0	0	0	0	0	0	0	0	0	0	0	0	0	0	0	0	0	0	0	0	0	0	0	51.607	0	0	0	14.5293	0	0	0	0	0	0	0	0	0	0	0	0	0	0	0	0	0	0	0	0	0	0	3.08101	NA	0	0	0	0	0	1.17128	0	0	0	0	0	0	0	0	0	0	0	0	0	0	0	0	0	0	0	0	0	0	0	0	0	0	0	0	0	0	0	0	0	71.6865	0	0	0	0	0	0	0	0	0	0	55.6585	0	0	0	0	0	0	0	12.0167	0	0	0	0	0	0	0	0	0	0	0	0	0	0	0	0	0	0	0	0	0	0	0	0	0	0	4.20049	0	0	0	0	0	0	0	0	0	0	0	0	0	0	0	0	0	0	0	23.1618	0	0	0	0	0	0	0	0	0	0	0	0	0	0	0	0	0	0	0	0	0	0	0	0	0	0	0	0	0	0	0	0	0	0	0	0	0	0	0	0	0	0	0	0	0	0	0	41.2138	101.824	0	0	0	0	0	0	0	0	0	0	0	0	0	0	0	0	0	0	0	0	0	0	0	0	0	0	0	0	0	0	0	0	0	0	0	0	0	0	0	0	0	0	0	0	0	0	0	0	0	0	0	0	7.52826	0	0	0	0	0	0	0	0	0	0	0	0	0	0	0	0	0	0	0	0	0	0	0	0	0	0	0	0	0	0	0	0	0	0	0	0	0	0	0	0	284.518	0	0	0	0	0	31.5149	0	0	0	19.216	0	0	0	0	0	0	0	0	0	0	0	0	0	0	0	0	0	0	0	0	0	0	0	0	0	0	0	0	0	0	0	0	0	0	0	0	0	0	0	0	0	0	0	0	0	0	0	0	0	0	0	0	0	0	0	0	0	0	0	0	0	0	0	0	0	0	0	0	0	0	0	0	0	0	0	0	0	0	0	0	0	0	0	0	0	0	0	0	0	0	0	0	0	0	0	0	0	0	0	0	0	0	0	0	0	0	0	0	0	0	0	0	0	0	0	0	0	0	0	0	0	0	0	0	0	2.02649	0	0	0	0	0	0	130.237	0	0	0	0	0	0	0	0	0	0	0	0	0.522459	0	0	0	0	305.072	0	0	0	0	0	0	0	0	0	0	0	0	0	0	0	158.281	0	0	0	0	0	0	0	0	3.54388	0	0	0	0	0	0	0	0	0	0	0	0	0	0	0	0	0	0	85.4501	175.735	0	0	0	0	0	0	0	0	65.4573	0	0	0	0	0	0	0	0	0	0	0	0	0	98.206	0	0	0	0	0	0	0	0	0	0	0	0	0	0	0	0	0	0	0	0	0	0	0	0	0	0	0	0	0	0	0	15.4884	0	0	0	0	0	0	0	0	0	0	0	0	7.52645	0	0	0	0	0	0	0	0	0	0	0	0	0	0	0	0	0	14.8081	0	0	0	0	0	0	0	0	0	0	0	71.5813	0	0	0	0	0	0	0	0	0	0	0	6.04107	0	0	0	0	0	0	0	0	0	0	0
Arglu1	313.378	166.653	205.826	69.0252	187.631	318.065	482.433	666.562	424.589	340.672	387.964	356.078	411.633	844.787	342.949	526.392	387.649	1043.04	674.378	365.335	257.368	11.1256	0	806.491	348.635	49.4479	310.576	316.356	411.693	91.3135	276.618	114.723	346.095	297.539	464.408	396.113	311.459	206.326	201.207	264.471	467.196	226.22	397.291	272.739	146.403	210.54	260.143	742.399	271.391	181.537	180.238	394.166	273.294	266.721	268.398	281.319	351.719	158.216	387.274	103.432	342.637	226.599	569.897	175.17	265.246	260.653	322.582	187.498	331.561	556.918	391.274	736.061	627.655	449.247	285.233	276.099	595.325	253.632	536.758	555.907	65.4224	674.325	718.797	640.285	374.936	270.915	298.792	1539.55	420.15	309.257	120.478	349.113	0	361.016	908.403	667.438	376.694	631.745	186.572	287.936	324.002	347.925	250.465	211.775	272.063	289.299	187.094	159.958	225.756	277.416	224.159	149.043	194.405	255.975	171.858	250.961	217.168	256.902	346.651	301.878	222.047	136.621	180.84	103.074	226.929	99.3842	202.332	174.931	204.214	245.605	245.888	169.571	159.69	156.8	152.41	227.595	132.565	197.895	152.022	173.968	255.269	164.121	183.037	286.356	165.959	193.577	235.373	118.414	238.658	196.769	120.042	136.575	170.395	170.785	233.816	127.943	194.09	187.365	79.8925	129.475	187.982	144.599	183.856	245.425	278.32	178.574	254.703	382.396	326.965	249.906	166.585	174.762	438.213	170.074	271.311	255.213	374.758	215.375	378.241	339.742	330.348	227.297	369.578	211.63	98.7178	238.304	222.463	259.304	260.811	260.284	184.788	326.185	282.795	363.876	235.563	160.228	296.041	291.463	276.905	223.072	273.149	416.539	426.732	403.739	392.497	252.189	278.505	279.937	218.256	209.706	286.068	367.303	235.702	326.075	415.719	297.784	204.38	343.697	152.79	209.749	262.859	287.522	269.673	292.599	201.387	265.971	217.902	0	188.953	157.178	229.097	283.062	269.199	194.255	115.63	375.94	304.606	244.73	255.65	198.219	176.851	242.122	245.376	177.355	175.474	296.551	263.609	164.656	201.63	265.213	224.747	155.789	316.823	163.31	229.361	193.686	232.178	317.636	205.559	167.293	209.966	203.797	348.379	477.508	331.238	206.439	0	273.888	405.706	267.305	135.137	336.203	457.458	261.004	300.054	49.6626	498.686	282.568	213.173	252.505	361.899	255.964	252.038	178.485	224.124	220.061	464.234	236.844	194.595	1818.23	338.782	205.256	391.569	197.164	288.965	141.894	469.929	230.97	316.05	0	231.607	353.862	255.124	291.089	290.524	157.006	283.692	269.045	311.107	319.434	209.111	0	87.7019	220.747	271.724	227.755	275.831	318.493	189.03	9.7989	192.09	418.388	285.669	0	192.202	197.178	126.903	240.145	195.607	108.369	274.895	110.275	285.873	232.274	107.709	0	159.685	7.54796	177.321	217.426	165.567	297.655	205.498	255.453	24.3198	154.58	142.419	202.519	319.216	224.686	239.227	287.302	254.918	275.548	154.288	403.282	273.526	268.539	370.618	203.937	260.939	422.647	155.417	388.022	130.007	191.343	258.857	100.361	422.584	267.633	547.123	408.394	169.216	187.876	236.958	426.045	176.173	11.8176	27.4607	391.357	NA	230.461	27.971	138.514	162.707	232.004	95.7103	160.986	172.715	627.514	121.933	216.162	186.268	230.21	168.88	135.583	201.238	167.593	158.592	264.537	212.493	196.319	243.892	287.799	236.26	93.3982	252.683	322.046	136.143	40.4548	76.9848	102.025	208.679	109.101	325.802	212.031	156.891	82.1803	154.042	96.3402	234.348	188.834	229.581	251.151	153.026	81.3463	133.157	108.004	122.927	214.041	159.425	198.739	274.764	167.68	83.8082	66.3435	226.065	255.321	169.767	141.236	33.4705	57.0639	227.893	193.934	78.4572	148.864	241.324	38.0202	123.955	173.749	181.875	293.716	215.967	577.859	289.941	183.092	330.81	292.157	333.953	119.693	152.865	169.138	388.381	71.854	312.08	291.803	225.39	187.579	284.146	260.669	357.779	109.361	191.839	94.0006	205.316	176.485	92.6152	333.433	284.801	229.002	313.483	0	0	157.644	200.64	140.216	141.755	436.097	267.271	277.39	128.929	187.65	0	264.089	284.229	172.907	470.498	183.114	130.265	0	339.62	130.171	185.151	148.789	4.27969	295.021	334.593	187.945	0	269.965	142.653	272.449	259.228	224.256	232.454	242.437	0	0	365.324	0	166.523	166.271	184.311	259.045	0	96.7319	245.232	98.9843	164.363	158.792	683.329	494.889	0	945.942	282.97	164.385	0	336.419	315.943	212.252	277.961	202.606	167.265	0	200.845	332.764	411.235	387.137	489.945	51.0582	159.904	156.245	323.311	0	136.041	246.532	282.867	177.387	237.769	289.206	211.137	126.917	59.0033	229.986	0	0	228.536	101.144	605.58	0	343.845	0	229.183	3.61901	0	2.31811	0	0	0	0	0	0	0	6.13829	0	0	2.35899	0	0	0	0	2.82367	2.9244	0	0	0	0	0	0	0	2.73533	0	3.83103	0	0	0	0	0	6.07092	0	11.9953	0	77.5401	0	0	0	0	0	0	0	0	12.7324	0	0	0	0	22.7315	0	365.475	0	0	0	0	0	0	0	0	0	0	96.2334	0	1.77052	0	0	0	0	0	0	0	0	0	0	0	2.13383	0	0	5.62463	0	0	0	0	0	0	0	0	0	0	0	7.22047	271.134	419.414	363.779	257.5	222.388	176.834	482.195	359.574	52.8143	288.65	334.172	392.661	285.988	333.491	393.669	387.841	257.357	268.735	319.507	139.439	781.843	313.424	288.097	204.883	265.833	180.799	173.294	296.915	90.5437	663.204	115.861	254.734	261.796	211.175	304.81	815.137	166.07	475.082	185.895	344.176	199.377	453.163	143.497	557.041	222.965	291.597	226.011	157.821	578.82	275.366	489.435	359.453	425.725	202.665	178.227	192.018	308.592	215.731	311.093	302.403	280.925	329.324	189.215	266.118	291.436	232.805	435.692	450.055	479.067	407.535	262.837	4.6045	558.729	678.52	439.886	329.671	104.86	619.531	351.758	360.073	574.758	233.029	36.4317	548.078	625.373	265.165	519.614	574.961	315.78	547.521	300.302	206.889	344.561	0	1052.8	496.047	248.007	639.698	2142.41	465.044	44.1881	33.1951	79.4815	205.714	475.448	168.248	290.828	72.6392	236.905	252.888	320.222	3.05197	0	82.3707	561.984	468.665	249.081	209.902	522.293	427.81	144.414	96.1148	188.821	109.6	0	495.924	178.75	185.918	22.4252	652.736	170.458	1735.88	336.103	390.083	0	0	133.256	156.631	178.849	293.375	2.98918	145.985	248.873	106.91	2.60033	106.044	512.185	226.555	0	1709.18	280.51	330.669	233.77	459.228	340.896	0	99.1878	317.416	276.273	0	0	0	441.951	273.875	384.121	188.018	518.294	468.485	472.3	332.568	227.855	0	245.784	0	308.569	9.74307	131.798	135.397	522.887	400.938	605.042	280.236	422.63	0	1456.62	448.298	5.13914	316.029	217.943	197.319	144.609	299.464	418.196	151.437	362.544	297.704	420.796	0	271.387	306.536	248.274	461.024	421.98	668.838	304.673	419.139	499.686	415.769	501.868	322.632	588.976	434.754	270.801	381.849	569.59	158.398	204.77	221.854	1710.11	499.652	345.199	604.049	447.274	303.273	313.857	422.129	441.914	501.464	405.336	393.438	511.165	561.345	343.267	549.163	536.863	381.857	487.423	363.142	371.128	412.022	445.798	317.492	414.977	0	0	514.193	425.051	691.943	619.608	0	322.712	163.946	327.963	290.005	330.965	0	434.571	0	565.889	210.101	388.157	0	0	339.528	429.758	361.765	331.113	6546.45	0	347.584	360.556	0	293.814	0	262.7	189.44	348.472	240.986	262.897	0	370.151	0	721.665	215.24	0	100.115	0	0
Arhgap1	7.8664381	13.66237317	6.074967086	78.5411	3.69145047	0	68.66055523661	29.50264	182.9309	0	62.665866	73.232030011361	89.023537	1.28219397	15.38553239	92.911272952	10.93113	0.991484	6.8934103	0	1.345737193	50.1306	15.7802	0	55.7830782992	29.417	0.417858	67.41035	48.6344532	11.1392	42.5556305	14.129	91.45566	18.6706370488679	85.4917245	26.89679179	1.30259002	3.964609962	8.97489313	24.0844	114.314454	36.1788699	94.3322500064607	46.27127254	12.65330053	20.8064	13.033086643	20.19622789	4.26973335	4.96823	67.3329500027094	64.906700131919	34.8050000210026	52.01768	82.116682472	65.035526	1.68281462	39.247	57.189292	58.413	7.7726566	58.25353	6.38242105	7.1012233	34.4565224793	52.7952	45.312129422	2.841907855	10.488154511	52.8946	9.94199893	75.2758	9.154623	63.8675324	31.94455	11.5571900164486	48.6325849	55.7347	97.49649997	36.65646684	2.71835	0	6.86857907	144.72046	19.8072485030539	48.6387883	10.689678214576	0	11.403600672	18.9003718	49.06515619	65.4643859	0	18.70157	0	5.66340628	27.56795	168.389839	22.1866	62.41581724	0	7.47185412	60.19394	24.5452	12.1882282	147.84086977	5.14933751484	25.2038816	0	50.7902428	72.75068	31.9334016	32.9916	0	66.067279	41.9144100072199	15.9398	2.400748369	50.04519743	190.0203	2.287421529	23.30845	63.73743155	47.4685088	3.823733173	60.2963	25.60682078	65.337110509494	10.471	34.69485419	18.501132407936	20.302162	42.02434	33.5821362	6.3963	38.26311	10.1854800099475	1.92649	24.92887712	0.512138529	50.935380382727	0	24.1676903	16.318721847	34.06523346	116.623967935	29.73714	17.7648202	26.0827785	13.1097000030708	8.758755	28.25920189	52.17560603	8.561822	37.4761	35.4460300486001	122.40946852	15.39378875	63.9350418145	48.8941221	72.35704	104.83161	123.87184	64.89845	106.2269252	25.58137043	39.6486365	4.57518813	66.0948614	47.1709584	1.614011	50.5198	3.010729961	21.03184896	98.62375699	21.02148083	32.81837	8.12737095	43.38880165679	81.6518	41.2313513	56.5203	44.7936747	0.999151	0	31.915786	119.1126	34.775	178.3799	20.577552273	0	55.171686	60.95806	0	48.4700769224	64.3729093	20.31502056	20.3253472	2.667051	89.60066	49.3918622	34.75484094	10.94575	16.83215147	85.30630105227	34.62483	0.503248087	23.9558400185973	5.005624559	67.8746716	30.11042621	10.831759	12.84838	1.780880702	11.79740271	7.123625077	35.054520334658	11.3487226	39.5816276027858	6.699866731	22.1566889	14.3137207	24.200528304	65.342882	57.55040155894	70.0525482	55.1672648	0	89.1546553	27.67076246	98.43200011577	33.5403562	28.55476007	21.569881622	272.31500381	57.2664857	5.1206922157	6.1853244277	101.5982961388	19.294095794	67.2942	98.926167	3.19521386	11.9891287327	18.550079384	40.2211695	7.1936114	33.2339152	75.2839661	0	0	1.35007	0	16.6189032	11.44122761	31.17579	17.73187	5.94427	65.4538488966	102.658858	27.907000272016	32.62416	32.71538	0	0	44.15958498	0	83.41073	53.9248209	0.888213346	16.50031924	66.8511884	9.46213	3.15444	3.10663	0	0	71.5963568	14.617768853	45.6367862	4.8348	63.8737	33.5811977	3.85267	17.85938372	52.4947093	1.322104918	58.97948	9.529327838	0	0	0	9.87157	67.9533	42.5814	94.6563855	1.71364469	15.33213331	30.99104111	0	6.107218378	7.885902085	8.4839	25.8275	49.37263908	4.8211657	25.6261	3.87099	0	0.896747788	0.764571	0	5.48552	0	5.63585	0	65.2264193	279.8102685636	46.36815	0	0.965268168	289.302	2.82998	0	0	20.0441772	15.7254	22.8619	11.1092000189797	0	26.59749	0	0	21.10834	2.38666	0	17.27813	127.515	3.78149	4.60164	3.396458175	13.513297656	0	55.27228162104	0	32.77032342934	3.86891	15.95778	54.599780125131	30.531366	31.960524	118.0826	0	2.12436	12.42247	0.204425354	128.510628131	0	2.7988718	21.179	4.14017	10.660318	17.82391176	15.99586	0	19.53179	25.9664664	6.11233	1.2574174	0	0	0	12.517644078	4.799035819	30.86969104	233.2417	3.34538	0	0	0	NA	6.04262	55.5299804	66.9653	0.563395202	3.20052173493	25.43811	40.7439	0	0	0	0	16.4143169	0	81.15835	0	44.2699779	0	28.62944	3.25286532	1.53101	0	15.7699349	0	64.91188	18.33931686	50.6625	0	55.7207	0	2.92989	116.1277	5.2379	69.9451092	0	4.38098862	2.905163	1.366093981	3.30078	0.640979036	146.4543165	6.8858110994	12.675174424	12.28016843	39.79241401	7.67546	10.113542041	0	1.00458863	3.1830608	7.12360361	4.8421029	238.7601629	15.32791318	3.51419429	23.0441000557847	68.81480573	6.52273111	39.9340841	15.49925	0	30.24795204	2.46546	40.08037	2.5350873	42.63015155	20.44403345	4.362408271	0	0.430867717	0.411052	0	63.1988732	0	0	0	100.1444223	25.9169805	0	2.214235	0.277331157	29.4307819	0	0	0.439757828	27.890945	23.105662	42.0969872	0	8.84887	15.72761353	51.7576699	0.981424	7.37996	3.23111	8.51346527	0	50.2841	33.03480929	22.8265	75.12280327546	0	0	14.468819882	55.0412321	37.2735627	82.7037885	13.8766737	38.0357	0	110.4588304	56.12238163198	0	25.43582	10.6035771251256	11.8247	0	7.5300215	0	62.2936	140.2226168631	55.6386964	16.89709601	6.6371454	0	55.70667295	27.03156	0	0	68.242025404	103.2708588	60.8872526	22.06949821	6.56829368	7.65916	150.903	0	0	46.71037	0	185.7471393	44.85369583	28.40565	0	0	8.95791969	0	9.56878837	0	50.61444705	34.0374	0	47.1605559	0	51.53931749	61.1566	0	0	5.29582	6.77539579	28.466765415	28.3365	11.45489559	207.58093	22.77927097	25.6425803	1.99367	0	96.320000364797	1.642835244	57.2447488	86.77000187	32.2973437	0	79.755710224129	16.8565098	48.377509	40.55660309284	50.25395117231	113.414161	30.2622	30.80107	28.3137000087536	0	0	0	5.70064	0	0	0	91.7486399	0	28.810473	5.043284	0	8.96023	0	7.66412	1.91083682	0	0	0	57.33295	0	14.9473	0	7.134060111152	171.28508	5.96602	30.1622025	0	12.4847	84.08617	0	0	0	105.499	61.9991	0	15.8797	0	0	26.8090199	38.8572	61.917	111.404	0	42.7048	24.6677	0	0	509.677	7.48824	0	337.52507	0	0	0	41.26824665	0	3.602148639	11.80871278	14.421470846071	52.38609	0	0	0	25.5743	0	12.20727	0	0	0	0	0	0	0	8.45048	94.05245	2.2258067	0	15.62451	53.481	43.5666	0	36.3954	66.2478101546	1.6288941645	0	717.99832418322	0	0	43.3262	0	27.41902	0	3.97818	12.445971	0	26.19186	15.9618673698	0	64.5493	152.098	9.69893	0	4.98785	29.1458	56.6363	40.1057	0	0	5.19741	22.67906084	0	0	0	15.7115	81.464519	22.17203	4.33566	48.86837	29.3607815051	38.79104	3.735760543	0	62.32214	13.9801	52.5429	0	2.66611	10.60275955	46.1918	14.1069968	151.19076	60.7961914	10.86050405	0	19.5736	35.332255122	58.922544	15.1617	3.97001	11.868102433	100.2633923	24.02970019343	37.506	62.5737347	53.899916	1.57562	56.2492364	232.583503	37.6865	1.792741	3.1079	0	38.86946439	1.32336399	25.0222821	65.3353915	11.8601000337592	22.863	0	62.481607249	15.5654	53.0833464	19.0264	0	1.3789991	14.2715	15.1402533	7.37223628	68.90443	0	15.38367575	38.663008801	3.65793199	317.772997	57.39067	57.65844	103.43119165	0	0	0	0	5.26987	9.05254	177.108	128.2919667	0	98.10836015663	0	84.992467	1.40957399	152.100263	152.4048173	3.652860812	70.592839	7.31523763	0	27.45308	64.1350514	0	0	33.2595100075454	30.5557709	206.77	0	0	0	0	53.3267	181.04930248754	13.29703580095	0	0	11.6238	0	0	0	0	0	0	0	79.6171115095	123.089320299399	65.99817	8.24168	160.3962	21.7191049	35.8460222	28.89462	0	0	0	70.8811	65.6655359992	0	1.83200042	25.63342	73.000312	22.60442782	98.11367	0	0	0	0	0	6.3907184	0	0	15.09484614	0	0	4.01809	4.91523	0	0	0	85.6024469	3.62063	41.2620296	0	0	0	0	0	9.12879229	0	73.25953	0	0	16.30829	71.261400215799	339.247	75.4843042	51.2478	4.05652	75.9964925	20.50202943	0	0	0	114.45170000347	62.3700303	0	0	0	0	171.46728954	80.0514189	0	0	0	72.9814	0	4.28327132	0	601.971713	0	0	30.302	0	63.759025	0	0	0	10.118667	0	100.824181	0	4.0038107	68.8800015	68.766086	10.9631344	0	17.6513246	23.488667	62.020017	721.53518	0	5.29819441	26.0923328	9.09207	266.890212	65.501345	0	0	4.692944	33.1668065	0	25.5150322	59.7738564	0	0	55.8550368	18.6366639	93.165502	61.109566	3.44405776	235.271	97.6141	9.04971	267.6790143995	38.79389178	44.3232	54.3987557	151.012771	6.9613	0	0	1.6057885	0	0	63.4437	54.12177	0	12.1347425	0	37.4040806	0	0	1.43901785	44.47338	0	25.80525	0	63.9036	30.4923508	39.0666300187923	0	95.0759	0	101.9589553	0	51.0221944	0	0	20.1870847	27.6634923	0	44.0637649	0	12.9079094	861.509	100.975507	158.36026	39.0941255	0	0	0	0	55.2364	0	107.931965	0	0
Arhgap10	0	0	0	35.1327	0.757199	10.4985	0	0.207915	0	0	0.591711	0	0	0	0	0	0	21.9288	0	0	0	0	0	0	0	0	0	0	0	0	0	0.934129	0	0	0	0	0	0	0	0	0	0	0	0	0	0	0	0	0	0	0	1.02159	0	0	0	0	0	0	1.84301	0	2.70149	0	0	0	0.238811	0	6.22915	0	0	0	0	1.61116	0	0.237832	0	0	0	0.180855	4.63886	9.19083	0	0	0	0	0	0	0	0	0	0	0	0	0	0	0.750321	0	0	0	0.607449	0	0	0	0	0	0	0	13.9578	0	2.52418	0.361059	0	0	0	0	0	0	0.327989	0	0	0	0	0	0	0	0	0	0	0	0	0	0	0	0	0	0	0	0	0	0	0	0.55414	0	0	0	0	0	0	3.2004	0	0	0	0	0	0.205978	0	0	0	0	0	0	0	0	0.304139	0.942521	0	0	0	0	0	0	0	2.73989	0	6.46439	0	0	2.94531	0	0	0	0	0	0	0	0	0	0.681316	4.84917	0	6.73327	0	0	0	0	0	0	0	0	0	0	0	0	0	0	0	0.374585	0.503996	0	0	2.14329	0	0	0	0	0	0	0	0	0	0	0	1.30982	0	0	0	0	0.40677	0	2.83439	0	0	0	0	0	0	0	0	0	0	0	0	0	0	0	0	0	0	0	0	1.26579	0	0	0	0	0	0	0	0	0	0	0	0	1.03117	0	0	0	0	0	0.508079	0.89048	0	0.356361	4.86364	0	0	5.16733	0	0	0.486079	0	0	0	0	0	1.14541	0	0	0	0	0	68.8809	0	0	0	0	0	0	0	0	0	0	0	0	0	0	0	0	5.16689	0	0	0.389942	0	4.85358	0	0	0.458691	0	0.887625	0	0	0	0	0	0	1.09835	0	0	0	9.35412	0	0	0	0	0	0	0	0	0	0	0	0	0	0	0	0	0	0	0	3.90009	0	0	0	0	0	0	0	0	0	0	0	0.996397	1.94353	0	0	0	0	0	0	0	0	0	0	0.750937	0	0	0	0	0	0	0	NA	0	4.83762	2.41569	2.80609	0	0	0	6.04926	0	0	0	1.59477	0	0.358969	0	0	0	0.986748	9.69774	0	0	0	0	0	0	3.29118	0	0	0	0.254906	2.10689	0	3.82849	0	0	3.7764	12.7533	0	0	0	0	0	0	0	0.3006	0	0	0	0.398751	0	0	5.74102	0	0	0	0.344107	0	2.07846	0	0	0	0	0	0	0.246945	6.07569	0	0	0	0.313062	1.10412	0	0	0	0	0	0	0	0	3.03451	0	0	0	0	6.31592	0	0	0	0	2.54974	0	0	0	0	1.07261	0	0	0	6.72703	0	0	0	4.11308	0	0	0	0	0	0	0	0	0	0	0	0	0	10.2061	0.769053	0	4.22277	0	0.597652	0	0	0.475215	0	0	0	1.53846	0	0	0	0	0	0	0	0	0	0	0	1.83097	0	0	0	1.67631	3.04762	0	0.50356	0	0	0	0	0	0	0	0	0.495601	0	0	0	0	0	0	0.570463	0	0	0	0	0.818216	0	4.43209	9.54627	0	0.630114	0	0	0	0	1.31623	0	0	2.46723	26.703	0	0	0.484715	0	0	0	0	0	0	0	21.3538	0	0	0	0	0	0	0	0	0	0	0	0	3.10624	0	0	0	1.59153	5.10407	0	3.9671	0	0	0	0	0	0	4.48128	0	0	22.323	7.8596	0	0	0	0	0	0	0	0	0	0	0	0	0	0	0	0	0	0	0	0	0	0	0	0	0	0	0	0	0	0	0	3.29993	0	2.24521	0	0	0	0	0	0	0	0	10.1641	0	0	0	0	11.2494	0	6.59046	0	0	0	0	0	0	0	0	0	0	0	0	0	13.0906	0	0	0	0	7.23226	0	0	0	0	0	0	0.61091	0	1.96855	0	3.0526	7.31862	0	15.4428	0	0.851803	0.889072	2.94614	0	0	0	0	0	0	0	0	0.26278	0	0	1.32704	1.76166	5.07868	0.359624	0	0	0	0	0	12.4581	0.898294	0	0.269121	0	0.652815	0	0	0	0	1.4559	0	0	0	0	0	0	0	0	1.60833	0	0	0	0	0	0	0	0	0	0	0	0	0	2.91623	0	0.277258	0	0.971029	0	0	4.23991	3.39008	0	0	0	0	0	3.44308	0	0	0	0	0.882306	0	0	0	0	0	0	5.11006	0	0	0	0	0	0	8.29074	0	0	0	4.95626	1.53702	0	8.78271	2.32271	18.3074	0	0	0.28602	0	0	0	1.91048	0.26682	0	0	0	0	4.45582	0.629543	0	0	0	0	0	0	0	0	0	0	0	0	23.0336	0	0	0	0	0	4.84209	0	0	0	0	0	0	0	0	0	0	8.91005	0	0	0	23.9759	0	0	10.484	0	0	0	0	0	1.17571	0	0	0	0	0	2.84158	0	0	0	0	2.27663	13.7023	0	0	0	1.94074	0	0	0	0	0	0	0	0	0	0	0	0	0	0	4.09066	0	0	0	0	2.65858	0	0	0	10.6319	16.111	0	4.70146	0	0	0	0	0	0	0	11.8311	0	1.5696	0	0	0	0	26.7389	0	0	0	0	0	0	0	0	0	0	1.81325	0	0	15.1072	0	1.50147	0	0	11.5126	0	0	0	0	0	0	0	0	0	0	12.3863	0	0	0	0	0	0	0	0	0	0	0	0	3.71822	0	0	0	0	0	0	0	0	0	0
Arhgap11a	18.62493	0	0	1.32799	8.59825	0	0.375044	0	3.71566	6.3132	3.34478	2.858649	0	0	14.2537	0	21.6178	0	16.00512	4.36947	2.94134	9.73784	0	0	0	0	8.39093	12.7144	0	4.34595	0	0	5.8725450659707	5.05147	0.841032	8.34845	3.773302	3.52448	1.3011	0	0	5.74919	18.7809	0.443277	1.82307	1.45145	0.476634	0	0	0	0.170345	9.04218	0	0	6.28080000247363	20.24289	2.47297	0	8.54133	2.85423	1.24984	0	0.355628132895	7.66987089633	28.3574078014	11.9332	1.2867	0	0	3.69751	0.259769	0	3.37844	14.23117	1.07996	4.71707	1.53551	3.95939	0.44184	2.72677	0	25.4388	28.39385	0	11.0904	1.40365	0.496957	0	0	9.796350969101	1.55683	3.05944	0	0.242518	0	0	0	27.5075	2.39433	0	37.97351	0	1.726657	1.32571	6.73584	17.07176	0	0	0.561054	24.69176	15.664900827642	0.453508	0.546469	0	15.7526	22.62443	0	21.5723	4.80775	0	16.49206974	13.6281	0	6.590561	10.061200199056	0	9.48986	8.45895	11.607900259866	3.86418	1.00728	26.79204	0	0.22272	6.8484	7.12547	42.2219	0	13.7813	3.45005	0.1113910715429	5.39865	0.956659	2.04459	10.065140594782	25.799279	0	7.92575772299	4.56157	0	18.396790691	14.92556	0	2.142672	2.59857	0.935778	0.550344	0.432574	0	0	52.8837	10.236702285331	19.83646	0	45.92102	0.202018	1.78397	7.57089	35.8586	16.56338722	0	7.87995	1.11378	0	11.68641	0	7.30634	20.65948	0.876228	1.989972	7.70809	13.671	2.05101	10.1015719659	0	18.7930308	7.0954	1.82054	15.58114	1.25261	3.44511	2.83167	0	5.39648	14.306	8.07089	0.207981	19.41941	0	9.31602	11.9969211575	0	25.97828	3.67352	18.8195	0.749889	0	17.15924	11.83837	17.3816	27.418200202648	2.824423283358	66.81011	0	0.673925	0.52365	2.00252	78.13703	0	0	62.76900122361	17.1129447452	0	19.32343	0	14.18837	0.547951	0	42.1581	1.29587	0.935601	2.1179864691	0.726646	3.9833	4.68743	5.83139	16.6832	19.6185	0	3.27968	5.93632	19.92554	0	12.644993	3.57473	10.95975947461	16.0584	8.27138	1.58915	6.80285	0	11.28937	9.31361	8.91712	0.919728	0.323965	4.2333	18.4367	1.0578	9.9896	0	12.3438	3.48485	0	17.80152	0	0	1.08683	0	2.05587	3.78805	9.0638619172	3.17652	6.24687	0.192352	0	13.33255	1.61759	25.93933	30.77856	10.4453	7.01735	3.90687	11.99450173981	4.690048	0	0	10.53507	33.685	32.4677	0	9.11905	0	2.96609	4.0475	18.6354	3.38617	0	1.42986	0	0	0	0	1.28714	0	0	12.5524	1.75665	22.9835	0	0	0	2.17017	8.48594	2.18582	0	0	0	19.84789176686	0	6.4281	0	4.25849	0	1.42002	0.440393	16.8182	12.2085	1.990934	0	15.95776	0	0	26.697587	0.224198	0	7.97216	0	0	42.08169	10.4210240645	10.43112	6.19121092878	2.94952	0	30.74712	0	7.71083	49.665359288	0	0	2.97469	24.01535	0.233656	0	0	4.76855	0	4.16787	18.05449	0.661426	30.139	0.165934	0.250998	0.427314	14.9258	0	0	0.846465	0	0	0	0	2.44712	0	1.28936	7.19296	0	0	0	NA	4.78988	0	0	0	0	0	0	0	0	0.257381	0	4.99009	0.1649000199327	0	0	0.200392	0.700817	1.75884	14.399130799319	0	3.90683	25.0905	16.030700483021	11.8534	23.6044	0.95964	0	0.927017	0	0	0	0	0	3.23327	15.9605	0	33.47234	0.182707	0.380761	0.2045320522771	0	38.573754	3.97412	18.58877	1.00993	19.1699	15.27096	11.642464189	22.75157	0	5.2143	0	0	0	2.02324	1.16147	0.149863	0.230156	0.148329	0	0	49.2266	25.35146	16.0467	18.489456	0	0	0	0	1.15848	0	19.8087	0	113.875	0	0	0	0	0.993574	0	0	52.63400301719	1.31208	0	12.3785	17.1473	0	51.75800219053	0	2.82522399268	0	0	0	0	2.27791	2.86763	0	24.80260479645	0	6.7903747635	0	0	0	4.27794	34.0953	0	0	5.5064119429	14.59643	6.02636	1.2487439262	0	0	0	0	41.6912	2.28633	0	0	0	10.1056	0	4.92566	0	0	1.41179	0	0	0	0	0	0.681011	0	0	0	0	0	7.03395	0	5.86820326276	1.21661	18.22560874003	0	0	3.373644	8.70374	0	0	0.825297	3.547	0	0	0	0	0	0	0	0	6.8852	1.564170368627	0.355879	4.60214	0	1.51654	0	0	0	24.75937	2.70995	7.97796	0	22.14404792341	0	0	4.19536	0	0.802972	4.41787	4.72715	0	0	0	1.49828	0	0	0	0	0	0	71.6734	0	11.7837	0	0	25.3135	0	0	0	0	0	0	0	0	0	12.9993	1.42853	0	0	0	0	8.20128	0	6.42542	0	0	0	0	0	0	0	0	0	0	0	3.63712	0	0	0	0	0	0	0	0	0	0	0	0	0	0	0	0	0	0	0	0	0	0	0	0	0	0	0	0	0	0	0	13.7498	0	1.47839	0	0	0	0	0	0	24.0741	0	0	1.86977	60.6611	0	0	37.1743	0	0	0	0	0	0	0	0	0	0	0	0	0	0	0	13.12938	8.84043	0.376665	0	0	6.32851	0	0.754421	0	8.05614	0.852526	0.482927	1.2087	22.5375	0	0.519302	13.1240100777232	9.35179309398	30.7512	1.99883	0	0	6.33017	0	1.48916	0	0	0.123394	3.01173	0	0.880111	0	0.35046	0	0	3.5415	14.64420146896	0	0	0.18658	41.9284	1.1982	0	0	0.151098	0	0	0	0	2.59223	0	0	0	0	4.40776	0	0.275227	0	0	12.27088	16.7911	0	0	0	2.82186	0.2082580309348	14.786640213442	49.531	1.84644	4.01048	0	4.27683	1.1163	0	43.5858	0	0	0	0	0	0	0.434993	0	0.940384	8.66487	0.795829	0	1.48655	2.98083539226	33.9414	0	0	0	0	0	0	4.20914	0	18.1118	0	0	0	0	0	0	23.548	0	0	0	2.83671	0.190159	0.915244	0	0	0	0	0.584221	0	0	0	0	0	0	0	0	0	0	0	0	0	0	0	0	48.81351	0	43.9416	0	0	18.1696	1.93849	0	0	3.66452	0	57.3905	0	0	0	0	0	0	0	4.63871349306	26.8931	0	0	0	0	22.521240949916	0	0	0	2.46155	0	0.55999	0	0	0	14.4683	0	3.49402	0	0	0	25.0776	0.711288	0.192467	0	0	0	0	0.386977	0	0	0	0	0	5.70462	0	0	0	0	20.1011	0	0	59.57989	0	0	19.36981	1.28275	0.731376	0	0	13.48971825726	9.4059	36.1808576	0	1.24076	0	2.17643	0	22.3644	0	2.052350444032	42.7906	0	33.6509	17.7456	0	5.665212	7.37997	0	0	16.5980140233	14.04318	8.92302	8.078850432232	0	17.5171	2.06217	0	0	0	1.10113	0	7.20971	0	0	36.6052	4.47613	9.48782	2.62777	0	0	0	0	0	0	0	0	0	0	0	6.53096	0	0	0	0	0	35.0803	9.53611	0	0	0	47.62742	0	6.45414	0	0	1.06703	0.952069	0	18.9447	0	0	0	5.54816	2.5387	30.64	0	0	0	0	8.8275321872	0	15.0978	0	0
Arhgap12	23.648198	83.35781605704	79.1937783469	2.68405	2.90150500434045	0	9.77464	2.8227600866507	1.44944	29.31658	55.85102	14.8331	6.41605	84.5586	37.661041820995	32.663560356596	0	48.395801165	15.0921	0	5.73917	0	0	26.192300147192	44.93890177649	0	92.300631	14.00812	39.3123	5.19742	77.79903	3.67628	70.7401000102468	0	51.4973	1.52995200278272	5.44815	0	0.261714	6.27857	11.22249	22.1852001628579	115.424760001953	5.89717	0.608164	0	65.556630434532	0	2.1168500856302	59.22258	118.88532	70.33612	9.679555	0	158.53575	10.7901600060747	56.6645	10.349	32.47314	44.815	75.6419401443	17.98988	1.58309	28.0980000236237	6.52214	0	0	0	46.999769	0	6.32678	58.4054	74.96768829	25.15657	0	21.666147	8.49852	34.46127	41.8531000161376	40.303663	0	56.7946	5.191247	11.29065	14.2578	0	30.77824	0	18.0697	31.07398	0	77.3443	0	0	5.46893	0.307803	85.32653	0	30.716219	3.34572	0	2.76033	34.154900548656	0	9.6479621	26.9658190096318	0.481657	501.30166	1.92591	31.779940638966	53.915949	134.509301693517	0.214476	51.4586000388935	20.2340700280099	93.176790101858	6.87148	27.8903550679098	51.207590209489	43.2369	0	38.945669263	87.83167815293	51.103203	42.2486000118002	29.48374	0	96.35550246176	40.17637	15.152492	56.98136	20.856000878065	17.4822264	5.9635900412427	41.4437	24.52412	1.33434	2.953648	8.62361	50.985549125962	75.1966	71.78809154196	44.53831	16.067900224059	20.07417	50.1096800136119	3.26618	0	41.5424	64.8042280654579	59.217720431794	1.372309	37.9399	31.66554	0	115.973400001589	35.93469249655	21.0305100316329	23.9034700142459	0.685106	48.06164	21.198	20.8427	0.958414	7.08854	19.238293	0	1.17821	97.49734705484	8.055157	0	153.57716205277	0	0	9.507695	0	22.671726	0.641378	0	3.250901	23.5064682	90.49265	5.35626	0	0	0.245775	0	11.92671	52.6182850023009	0	16.5544	0.775267	0	34.765300118113	92.4772420163122	75.8424129671983	36.54540751	37.59866266	58.40344233671	29.21267	28.682944	0	78.4594200688021	4.7744600141733	85.8726	75.8224600117165	4.6349100342958	20.042718	52.170230101512	6.22611000963875	23.9986692	66.6452870404928	108.90631665221	0.338745	0.455943	11.7035	76.8945	0	82.6728	27.87753	46.9996	55.0666329353479	2.049210247047	3.79762	88.7722	36.296640289442	204.39168	0	30.60902	44.60309	55.4032	102.365463	15.58866	25.2029	33.86441	0	40.59398	17.20232	0.35428	5.59181	0	19.673799	92.86111	2.99712	31.8395	1.10394	94.20960190965	33.4726500060546	48.279500153093	21.545200124776	0	1.54506	46.29163	28.1018	42.8247	29.90571	1.813382	11.3637200209485	53.108800693863	0.877184	0	27.699	14.3548	7.25487	4.374817	1.01988	0	7.19800815283	190.14258	6.05789	9.232649	3.33949	8.32186	33.1715000376558	0	63.3295	9.78757	0	0	55.476434	22.449427	1.78775	26.85229	0	35.5128900037872	1.5522900427482	57.377626	42.915300329852	0	0	0	13.4323	2.771479	69.9054	8.363977	46.506218	18.2375	0	63.3263	0	132.698768	13.3451	0	19.5625	0	313.811	9.52799	64.676	18.5844	0	29.753362	0	5.77697	74.214542718296	0	11.3443100805114	0.5249520351534	18.6157	7.85955	0	121.25057	0	0	0	20.52868	4.807752	0.969912	0	18.3181000097678	17.3106	15.4897300093343	9.462200108249	0	18.0665	36.8873	0	21.423	11.8570032931	0	57.3307	2.75928	63.8627	58.241732	21.29338	26.7096	14.08326	0	38.1376400024643	1.666548	133.10992	230.908290004426	6.62612	81.8378500060865	8.77803	2.93992	45.708242	6.286915	0	132.02970158149	8.188509	6.03047	28.453066	79.14081	92.30173	2.674164310602	21.972410203954	0.1314550639506	0	33.967360785951	79.3329	76.08109	0	0	0	0.611277	0	120.44243	0	0	0	NA	0.466073	3.17865	16.634181	14.4235	159.18397	11.4631700756845	15.2004	80.8693	0	0	73.5887000780021	158.92477	1.05596	130.33144	126.79	0.796475	48.373926	68.8584	0.516633	0	0	87.45240664149	2.89494	0	79.875538391	0	91.5814000301765	41.88066	1.352700474634	9.455379	4.80469	44.81637	2.51298	0.19522000257864	10.946507	67.95442	57.09769	104.58961	1.0148	11.0349560045258	115.415368369	9.32974	126.39140429985	0.273745	3.32791	92.6938	0.661807	5.32727	75.4162605691	1.48947100444764	29.570210065789	7.96584	45.0383400483033	53.340520232904	18.6769	22.6704500135211	85.1828800452416	5.029321	11.1522	220.63594	2.034078	7.16856	3.84666	2.50784	33.1921	1.84504	3.61994	0	0	8.22944	1.43196	40.59663765777	22.1679	0	1.4018200136108	0	25.482550705973	5.28268	26.887	0.349214	0.26963300568515	6.4027	4.457201184339	47.7636	55.4639300359925	61.1278800069368	0.660213	0.259429	0.487216	149.226833011717	14.77653	0	0	139.72604	0	60.6368	67.3802099955	36.9908	0.788313	0	0	0	9.76194	2.91149	72.8755	0	0.46569	0	0	1.46991	4.726290101011	0	0	2.7813700213716	46.15910174033	0	9.69365	27.9458	15.182	22.28582	14.7025000139307	10.91209	3.370650930439	0	0	6.718358	0	0	0	0	0	11.18952	56.8347	2.92785	2.886180601404	0	0	4.4889400175792	0	48.287114	35.85261	8.4147	0	0	1.78324	12.0459	6.85184	14.24286	29.4229490360022	22.42278	0	0	0	8.898145	0	0	27.2824	1.02601	0	48.26426	53.2186	11.813132	0	44.5114	0	0	26.3951	14.3134	0.50304	6.6692550235	78.152470190444	0	0	48.412700525447	51.0299	0	45.570579	14.978346	14.55888	45.924030304404	0	13.50440589758	0	0	0	41.01860258556	0	289.17100807237	0	0	0	24.682101	0	135.01377	0	0	1.92905	0	0	0	0	6.49917	0	136.0647	0	0	0	0	0	52.5103	0	177.284	0	59.5093	113.3855	0	366.61976	327.184	3.63865	0	670.325	1.03938	14.4772	0	223.6379	0	0	0	0	0	0	0	0	0	0	0	112.63192	0	0	0	70.0209	67.21139	0	0	58.2943	0	0	0	29.11757	0	0	3.92427	270.404	0	24.22101	0	65.5417750141	11.2238	5.5409	0	8.03705	0	0	0	0	0	0	0	176.9787	69.3755	0	676.665	258.7235	0	325.3911	0	5.35038	0	0	1.35641	0	0	0	222.15052	0	127.9702	0	33.76671	36.072697	25.4922	32.7609	5.44925	0	0	9.53524	219.153368	3.01913	0	136.74228	0	142.84919	136.51645878	53.0543380172928	84.7383500701251	4.44638	82.2939	23.40428	116.673204011657	33.7487	14.10985	0	0	0.4389660210797	0	0	57.43454136895	0	139.756	43.5747592642459	5.60189	4.874217	103.593860854101	0.568568	0	24.6912	0.523362	2.896976	0	191.705	0	40.6885	36.306957	26.864794150648	0.30201200540961	0	64.6773	442.54610429282	64.43292	95.187200875793	0	0	6.617757	29.9605	268.56680103891	0	20.37699	56.16557171547	112.704829120481	8.44324	3.969900539924	0.22665200873453	3.49421	18.4638	0	0	79.4258	15.12051	13.71994	30.5435346040151	5.39211	0	5.25992	25.1961010389	0	105.325	8.58221	0.588534	7.18279500637827	60.1098	38.4647	0	4.6697870144312	35.71324	0	0	0	11.3971	109.348	0.455096	39.9417	0	0	0	0	65.0626023	71.237411	12.3661	434.786	2.05508	0	72.3729	8.45792	0	16.2632	0	0	0	56.47269	0	0.876371	0	79.8624	1.69976	0.306942	50.35536	38.93534	15.1066410180455	11.51518399	0.481252	149.712478767	33.40440273757	0	0	0	11.959850196033	0	0	0	174.73860252	22.18231343	0	48.56881	0	147.149	37.36295854	49.802146	17.209	18.07455	0	0	206.919550236949	0	5.71923	526.9573	21.42426	0	0	0	14.2757	26.875300352799	92.580196	24.7773	0	2.197071809	14.4005	214.573	185.11085015786	0	44.4203714	0	75.0187510095044	0	11.93271	0	97.6391	43.2868	0.738544	46.43606	33.76128258232	0	0	133.671	78.3078	29.466370134328	53.36930328103	0	317.0102	43.7333	17.210190463619	62.4632	63.8344198896	0	0	660.515	23.2899	35.7493	0	30.7088562	41.2152	0	10.69204	0	1.006600449831	0	0	0	0	30.42810736887	0	1.6805300500464	5.02542	96.3138	18.9393	0	0	0	69.769150635	24.556	0	34.0804861544	39.248760218014	119.98120313227	29.2686	0	68.5938479883	0	0	0	2.93133	0.836609	0	9.450920531639	0	24.2034	16.1112	0	4.38112	1.057180403017	77.5918	0	0	0	13.7515	18.310160246277	0	0	3.0377	0	0	8.12324	0	0	3823.820608122	0	5.7566100159496	140.290800137482	2.02265262367	0	215.1487094343	89.8617	1.40151	0.94716220218	42.5409915938	0	10.7333	0	0	0	18.9333	0	817.603	25.7427481884	0	0	72.587	0	0	57.8012	165.2193	0	7.68697	0	0	0	12.55829	55.18785877568	0	0	0	0	0	20.408968965459	0	53.6457	0	38.5098
Arhgap15	0	0	0	0	0	0	0	0	0	0	0	0	0	0	0	0	0	0	0	0	0	0	0	0	0	1.15393	0	0	0	0	0	0	0	0	0	0	0	0	0	0	0	0	0	0	0	0	0	0	0	0	0	0	0	0	0	0	0	0	0	0	0	0	0	0	0	0	0	0	0	0	0	0	0	0	0	0	0	0	0	0	0	0	0	0	0	0	0	0	0	0	0	0	0	0	0	0	0	0	0	0	0	0	0	0	0	0	0	0	0	0	0	0	0	0	0	0	0	0	0	0	0	0	0	0	0	0	0	0	0	0	0	0	0	0	0	0	0	0	0	0	0	0	0	0	0	0	0	0	0	0	0	0	0	0	0	0	0	0	0	0	0	0	0	0	0	0	0	0	0	0	0	0	0	0	0	0	0	0	0	0	0	0	0	0	0	0	0	0	0	0	0	0	0	0	0	0	0	0	0	0	0	0	0	0	0	0	0	0	0	0	0	0	0	0	0	0	0	0	0	0	0	0	0	0	0	0	0	0	0	0	0	0	0	0	0	0	0	0	0	0	0	0	0	0	0	0	0	0	0	0	0	0	0	0	0	0	0	0	0	0	0	0	0	0	0	0	0	0	0	0	0	0	0	0	0	0	0	0	0	0	0	0	0	0	0	0	0	0	0.720285	0	0	0	0	0	0	0	0	0	0	0	0	0	0	0	0	0	0	0	0	0	0	0	0	0	0	0	0	0	0	0	0	0	0	0	0	0	0	0	0	0	0	0	0	0	0	0	0	0	0	0	0	0	0	0	0	0	0	0	0	0	0	0	0	0	0	0	0	0	0	0	0	0	0	0	0	0	0	0	0	0	0	0	0	0	0	0	0	0	0	0	NA	0	0	0	0	0	0	0	0	0	0	0	0	0	0	0	0	0	0	0	0	0	0	0	0	0	0	0	0	0	0	0	0	0	0	0	0	0	0	0	0	0	0	0	0	0	0	0	0	0	0	0	0	0	0	0	0	0	0	0	0	0	0	0	0	0	0	0	0	0	0	0	0	0	0	0	0	0	0	0	0	0	0	0	0	0	0	0	0	0	0	0	0	0	0	0	0	0	0	0	0	0	0	0	0	0	0	0	0	0	0	0	0	0	0	0	0	0	0	0	0	0	0	0	0	0	0	0	0	0	0	0	0	0	0	0	0	0	0	0	0	0	0	0	0	0	0	0	0	0	0	0	0	0	0	0	0	0	0	0	0	0	0	0	0	0	0	0	0	0	0	0	0	0	0	0	0	0	0	0	0	0	0	0	0	0	0	0	0	0	0	0	0	0	0	0	0	0	0	0	0	0	0	0	0	0	0	0	0	0	0	0	0	0	0	0	0	0	0	0	0	0	0	0	0	0	0	0	0	0	0	0	0	0	0	0	0	0	0	0	0	0	0	0	0	0	0	0	0	0	0	0	0	0	0	0	0	0	0	0	0	0	0	0	0	0	0	0	0	0	0	0	0	0	0	0	0	0	0	0	0	0	0	0	0	0	0	0	0	0	0	0	0	0	0	0	0	0	0	0	0	0	0	0	0	0	0	0	0	0	0	0	0	0	0	0	0	0	0	0	0	0	0	0	0	0	0	0	0	0	0	0	0	0	0	0	0	0	0	0	0	0	0	0	0	0	0	0	0	0	0	0	0	0	0	0	0	0	0	0	0	0	0	0	0	0	0	0	0	0	0	0	0	0	0	0	0	0	0	0	0	0	0	0	0	0	0	0	0	0	0	0	0.153765	0	0	0	0	0	0	0	0	0	0	0	0	0	0	0	0	0	0	0	0	0	0	0	0	0	0	0	0	0	0	0	0	0	0	0	0	0	0	0	0	0	0	0	0	0	0	0	0	0	0	0	0	0	0	0	0	0	0	0	0	0	0	0	0	0	0	0	0	0	0	0	0	0	0	0	0	0	0	0	0	0	0	0	0	0	0	0	0	0	0	0	0	0	0	0	0	0	0	0	0	0	0	0	0	0	0	0	0	0	0	0	0	0	0	0	0	0	0	0	0	0	0	0	0	0	0	0	0	0	0	0	0	0	0	0	0	0	0	0	0	0	0	0	0	0	0	0	0	0	0	0	0	0	0	0	0	0	0	0	0	0	0	0	0	0	0	0	0	0	0	0	0	0	0	0	0	0	0	0	0	0	0	0	0
Arhgap15os	0	0	0	3.67746	0	0	0	0	0	0	0	0.94213	0	0	0	0	0	0	1.00725	0.891235	0	0	0	0	0	0	0	0	0	0	0	0	0	1.54439	0	0	4.26734	0	0.372496	1.05695	0	0.494874	0	0	0	0	0	0	0	0	0.442059	0	0.999303	0	0	0	0	0	0	0	0	0	1.04594	0	0	0	0.333782	0	0.258091	0	0	0.837275	0	0	0	0	0	0	0	0	2.21853	0	0	0	0	0	0	0	0	0	0	0	0	0	6.9915	0	0	0	0	0	0	0.935696	0	0	3.59695	0	0	0	0	0	0	0	0	0	4.78142	0	0	0	0	0	0	0	0	0	0	0	0	0	0	0	0	0	0	0	1.00634	0	0	0	1.65594	0	0	0	0	0	0	0	0	0.401913	0	0	0.445934	0	0	0	0	0	0	0	0	0	0	0.548597	0	0	0	0	0.820632	0	0.743558	0	1.37116	0	0	0	0	0	0	0	0	0.98319	0	0	0	0	0	0	0	0	0	0	0	0	0	0	0	0.843942	0	0	0	0	0	0	0	0	0	0	0	0	0	0	0	0	0	0	0	0	0	0	0	0	0	0	0	0	0	0	0	0	0	0	0	0	0	0	0	0	0	0	0	0	0	0	0	0	1.23678	0	0	0	0	0	0	0	0	0	0	0	0	3.19528	0	0	0	0	0	0	0	0	0	0	0	0	0	0	0	0	0	0	0	1.5021	0	0	0	0	0	0	0	0	0	0	0.703731	0	0	0	0	0	0.616784	0	0	1.04103	1.00535	0	2.37443	0	0	0	0	0	0	0	0	0	1.82654	0	0.515131	0	0	0	0	0	0	0	0	0	0	0	0	0	0	0	0	0	0.767904	0	0	0	0	0	0.307539	0	0	0	0	0	0	0	0	0	0	0	0	0	0	0	0.394374	0.45049	0	0.363689	0	0	0	0.88492	0	0	0.450611	0	0	0	0	0	0	0	0	0	0	1.19994	0	0	0	0	0	0	NA	0	0	0	0	0.718971	0	0	0	0	0	0	0	0	0	0	0	0	0	0	0	0	0	0	0	0	0	0	0	0	0	0	0	0	0	0	0	0	0	0	0	0	0	0	0	0	0	0	0	0	0.456772	0	0	0	0	0	0	0	0.620728	0	0	0	0	0	0	0	0	0	0	0	0	0	0	0	0	0	0	0	0	0	0	0.354245	0	0	0.796921	4.72091	0	0	0	0	0	0.362753	0	0	0	0	0	0	0	0	0	0	0	0	0	0	0	0	0	0	0	0	0	0	0	0	0	0	0	0	0	4.92798	0	0	0	0.890875	0	0	0	0	0	0	0	0	6.73744	0	0	0	0	0	0	0	0	0	0	0	0	0	0	2.35134	0	0	0	0	1.12351	1.41742	0	0	0	0	0	0	0	0	1.03046	0	0	0	0	0	0	0	0	0	0	0	0	0	0	0	0	0	0	0	0	0	1.83895	0	0	0	12.2754	0	0	0	0	0	0	0	0	0	0	0	0	0	0	0	0	0	0	0	0	0	0	0	0	0	0	0	0	0	0	0	0	0	0	0	0	0	0	0	0	0	0	0	0	0	0	0	0	0	0	1.88464	0	0	0	0	0	0	0	0	0	0	0	0	0	0	0	0	0	0	0	2.21192	0	0	0	0	0	0	0	0	0	0	0	0	0	0	0	0	0	0	0	0	0	0	0	0	0	0	0	0	0	0	0	0	0	0	0	0	0	0	0	0	0	0	0	0	0	0	0	0	0	0	0	1.6821	0	0	0	0	0	0	1.90789	0	0	0	0	0	0	0	0	0	0	0	0	0	0	0	0	0	0	0	0	0	0	0	0	0	0	0	0	0	0	0.590454	0	0	0	0	0	0	1.32871	0	0	0	0	0	0	0.815534	1.42477	0	0	0	0	0	0	0	0	0	0	0	0	0.6611	0	0	0	0	0	0	0	0	0	0	0	0	0	0	0	0	0	0	0	0	0	0	0	0	0	0	2.55963	0	0	0	2.79771	0.482061	0	0	0	0	0.453643	0	0	0	0	0	0.545425	0	0	0	0	0	0	0	0	0	0	0	0	0	0	0	0	0	0	0	0	0	0	0	0	0.499498	0	0	0	0	0	0	0	0	0	0	0	0	0	0	0	0	0.361704	0	0	0	0	0	0	0	0	0	0	0	0	0	0	0	0	0	0	0	0	0	0	0	0	0	0	3.50271	0	0	0	0	0	0	0	0	0	0	0	0	0	0	0	0	0	0	0	0	0	1.90273	0	0	0	0	0	0	0	0	0	0	0	0	0	0	0	0	0	0	0	0	0	0	0	0	0	0	0	0	0	0	0	0	0	0	0	0	0	0	0	0	0	0	0	0	0	0	0	0	0	0	0	0	0	0	0	0	0	0	0	0	0	0	0
Arhgap17	1.1912400954084	0	0.218142	0	31.98906	0	3.757202	0.533482	2.16213	0.92414868311	1.097361	9.83568	0	7.429100141036	0.723283	11.8945	1.60187	0	0.957926	0	0	0	0	0.665673	0	0.813885	5.5982701052761	5.7931460861	0	1.45668	17.018	20.566606	9.300240017656	0	1.46919	0.354961	0	0.195158	1.9107600227834	0	13.2808723231	0	0.922853	12.017712	11.0056630081199	2.56616	2.6089	7.265309	0.852186	11.883739	0	0.161527	0.706869	3.7657200983627	1.69307	0	0	0.864623	0.4141860631528	0	0.525983199656	2.986430129531	0	6.4335393593499	1.9226562552	0	0.387183	0.184967	0.43136900602581	0	4.59117	1.11611	0	7.040760283152	1.37449000309481	2.135358	11.31936	3.06833	9.469943	0.189166	1.0139	0	1.823222	11.5501	6.83807176764	1.9800808552	0	0	0	0.579320132704	4.36497	1.42377131997	0	0	10.2063000608195	9.16014	0	0	0	3.6773600515753	0	0.854188	2.564700581999	0	10.09031025841	0.643872	7.7031888425	0	5.772509	0	0	2.24462001469	0	0	2.043556	7.77544	0.800247	4.0369260444527	2.29228400740955	13.7041	0	0.482815	10.022390309234	0	0	0.330579	0.912531	6.17524	0	0.43326	2.42003	2.1849226741	7.933180267675	10.7124	0.285751	2.52511	0.208824	4.07444	0.210188	4.211064	0	9.14928	4.736414	0	0.898562	0.237251	0	4.77522	0	1.04585	0	6.291485583357	0	0.339005	0.6242290381555	9.17933312651	0	5.085804	11.94533193901	4.20453815124	0	2.15679	1.26932	0	18.2669704	0	3.20217	1.708070322335	0.344127	0.469758	1.0104	2.46057	0	18.6919224823	0	3.24862	1.66811300813688	0	0.581817	11.37124159561	1.19073	32.1969	0.900015	66.43565311405	0	0	0.6679610559407	4.72223	0	4.722773	13.72960482334	18.0316910781	44.1619	0	0	3.05708490241	1.04962	1.04771	0	0	10.944495	9.83576	4.021510451359	1.26009100919557	8.22561788173948	0	5.2526200276536	36.8952350056714	2.18065	0.761778	13.760271938	0	10.135402	2.23489	0	0	23.157491	5.79272	36.4054956489	4.93126	0	0.516911	0	2.73148	5.593163	8.65366	30.0477	0	1.544293	1.88638268	3.68144	20.100620389994	3.25465	12.66028	0.319898	0.973561	0.299895	2.309112294175	7.151100206437	9.094827146436	0	6.76448	0.365048	13.72818	1.5546	0.415489	0.574959	8.59049	0	4.801186017902	5.301260891235	0.551562	0	2.44109	0	0	17.5281	0.354496	5.79513	0	0.834178	0	5.43244	0	0	0.69432	0	0	15.2374900794377	21.0465800345201	0	21.42062	32.52240295825	0	10.696078	0	0	2.254456204024	10.292280220718	6.48469	0	12.358660130581	5.05944	0	0.942478	0.7347850253347	0.2923450453032	1.95611	0	0	70.676910084	5.09371	1.73577	7.41016	5.227518336	0	0	0	14.2985	0	12.8163	4.46296	25.50489	0	14.1646	0	32.36795307272	1.822320118243	0	0.705584	16.83099	0	0	4.34454	0	1.34623000718684	7.37667	106.525	3.18206	0	11.5523	0	0	0	10.233666	19.801102	2.6369070107207	0	0.431346	0.904097	0.358257	0	0	0	0.807498	0	7.458220254337	0	0	0.8996880112828	0.2437530942349	0	10.65218	0	0.531626	11.3572	0	0.76914000738848	6.67924107322	6.34511	5.16312	0	6.941011	3.91612444661	16.42473	0	0.300799	0	3.01607	0	2.12854	12.60635	2.89209	8.70834	5.5363	1.262720396363	0	0.471002	0	34.362548909	0.522673	0	0	0	4.6565	9.2118959094	26.5233	0	0	0	NA	3.80595941177	1.79629	0	3.62562	0	0	0	4.42576	0	36.943099524941	0	14.341355	2.17610300334707	3.76026	14.487595	16.8835515070067	0	11.2326	0.908393	0	0.470095	0	0	32.1502	10.31954	21.45895	7.54989592	1.39094	0	18.3179	0	0.342157	1.6262	3.918624	20.9587590117612	1.22362	0.35993	0	0	1.35042000817604	27.5593	15.4650400060808	0	0	0.732283	28.33069	11.773489991997	36.9565	3.524460139958	13.98093	1.30343	0.27708	1.981444	22.1984000207439	12.14237	7.5974400652398	0	0	0.7339080085549	0	0	0.261534	5.797877	0.356068	8.61526	14.25708198906	2.995170108128	0	0.419588	6.767469	4.2875400469122	0	0	46.6104	1.6693200253745	0	5.43636	0.5231050158485	0	0	0.5772750465713	0.460694	1.33632	20.0447	0	5.0929480678117	0	1.65743700447595	0.464486	0	0	0.296407	2.06277	0	0	0	3.40603576953	1.626490126918	0	8.43335	0	0	0	0.5049070242234	21.19904	0	0	0	0.681911	6.36025	0	0	0	4.247962	0	0	12.113750912543	0.754973	0	0.690589	0	0.537675129167	5.83918	0	11.303337338557	0	0	0	0	0.4160890376241	0	1.41089	0	3.7156700890802	0	0	0	4.2393	0	0.44328	9.63333	0	0	0	0.450643	20.873290118816	0	7.4568800836012	8.69428	0.5888380204135	0	0	0	30.37832	10.604060155775	0	0	0	1.647700202558	7.80777080924432	6.71958	3.6152100246262	0	0	0	0.961296	0	1.96075	2.61006	0	0.649052	0.530887	0	1.13955	4.1730300249115	29.7389	25.0597	6.09354	0	0	0	0.806034	10.2340000272319	0	0	14.4809	0	0	0	1.08677	0	3.7401	0	0	35.94912	4.39966	0	2.34563	0	0	0	0	115.0783774819	82.204300113651	0	0	0	0	0	0	0	16.3022	0	0	0	10.0507	0	0	0	28.342500264551	0	0	0	0	1.73694	0	0	0	0	6.4156400796405	0	72.8149	0	0	0	0	0	0	0	3.40276	0.77927	0	0	0	0	0	0	0	0	0	6.43464	0	0	4.24319	0	0	0	0	7.62161	0	0	0	0	0	0	0	0	7.489040148935	0	0	0	0	0	0	0	0	0	0	0	1.7805600130524	5.518310140915	0	0	0	0	0	0	0	22.54285	6.88389	0	12.032	11.759	0.595019165301	61.70852	18.2571	0	3.500733	0.6186290240238	5.99089	3.138383	0.229173	1.608665	53.4227	0	1.96972500522559	24.8187	1.90704800738864	0	0.246751	0	17.656002502852	0.32103600618046	13.460770829692	1.5154500488393	0.182179	58.159376	9.55629	1.554128	0.353763	5.364956	0	0	1.27583	3.6940400279452	0	6.25445	0	1.43873	3.822554	1.6208009807	0	4.180097131246	2.16206	0.496544	15.8331	0	0.297836	0	7.765559	0.339328	5.956958	0.28495	11.1626700072174	33.31062196691	0	35.5741	7.45762	0	0	26.5765	0.9388390185917	0.849317	0.3389970308739	0	18.1221	0.39083500420251	0.606591	25.1158	0	0	0	0.8106670186254	0	0	0	0	9.58602	28.438094932	1.4316000170706	0	7.18957	0	22.44609	7.74126293371	0	1.2146	16.3843	3.291310177239	20.279045127076	16.7121432913	0	0	0	1.52644	0	0	0	109.25311534	0	0	4.4397700136719	61.76409	26.170800370369	14.3987598039	0	0	1.8539930332515	0.250191	0	27.0898	0	0	10.7777	0	0.478665	2.264860503287	0	0	0	3.2627550658894	0	0	0	12.80843	0	0	5.3292000917797	0	0	0	0.269885	0	0	0	0	0	0	0	0	0.17893	0	0	0	0	0	0	0	9.91553	0.293973	9.179038	0	0	0	0	8.49889	1.361568	0	0	0	0.816165	8.9124009621517	0	0	0.413725	0	0.370972	31.9845	5.64054	0	0	0	0	3.32303	0	30.6584286	0	0	0	0	0.2474	0	0	0	0	0	0.407104	0	0	31.482300804782	0	23.448573382	36.172843194603	1.01429	1.22726	0	0	0	39.2486942291	24.6527	1.9634173541	0	1.1786300132598	2.29972	36.5591	0	0	2.402860173299	0	0	22.7226	4.71542	2.77108102881	0	9.3613400265901	0	0	6.0460700194505	0	29.5436111944	0	0	0	0	29.747217764	0	12.504274	38.0262	0	0	5.0888	0	0	0	0	0	0	1.518560161316	0	21.7841	0	0	0	0	0	0	0	0	3.62029	0	2.2962700896262	0	0.967416	0	0	0	16.342900564742	4.29268210594	0	0	0	0	12.1367	0	2.59439	0	0	1.4446	0	0	10.1535	0	0	0	0	0	0	0	0	0	0	14.4744	0	5.24264	0	0
Arhgap18	0	0	0	0	0	0	0	0	0	0	3.18162	0	0	0	0	0	0	0	0	0	0	0	0	8.39508	0	0	0	0	28.58637	0	0	0	0	0	0	0	0	0	0	0	0	0	0	1.24888	0	0	0	0	0	0	0	0	0	0	0	0	0	0	0	0	7.17706	0	0	0	0	0	0	0	0	0	0	0	0	0	0	0	1.84759	0	0	0	12.1343	0	0	0	0	0	0	0	0	0	0	0	0	0	0	0	2.83525	0	0	0	0	0	0	0	0	0	0	0	0	0	0	70.11003	0	0	0	0	0	0	0	0	0	0	0	0.375434	0	0	0	0	0	0	0	0	0	0	0	0	0	0	0	0	0	0	0	0	0	0	123.5863	0	0	0	0	0	0	0	26.81562	0	0	134.48663	0	0	0	0	0	2.61361	0	0	0	0	0	0	0	0	0	0	0	0	0	0	0	0	0	0	0	0	0	0	0	0	0	0	0	0	0	0	0	0	0	0	0	0	0	0	0	0	0	0	0	0	0	1.91411	0	0	0	0	0	0	0	0	62.98911	0	0	0.731638	0	0	0	1.98559	0.476185	0	0	47.34413	0	0	0	0.93897	0	0	0	3.533238	11.57562	4.53446	0	0	0	0	1.96157	1.825882	0	71.42578	0.325982	0.423658	6.24068	1.204678	0	0.841965	0	0.402261	0	1.24808	0	0	0	3.91851	0.610802	0	0	0	0	0	0	0	0	0.409032	0	4.70337	0	0	0	0	0	0	0	7.4378	0	0	0	0	0	0	0	0	0	0	0	0	0	0	0	0	0	0	0	0	0	0	0	0	0	0	0	0	0	0	0	0	0	70.3823	0	0	0	0	0	0	0	0	0	0	0	0	0	0	0.693612	0	0	0	4.13522	0	0	0	0	0	29.72574	0	0	29.4811	0	0	0	0	43.23727	0	0	0	0	20.1093	0	0	0	0	0	4.566454	0	0	0	0	0	0	0	0	0	0	201.0581	0	0	3.50651	5.274061	29.40909	0	0.74969	0	0	NA	1.42763	0.322295	0	0	0	0	3.74034	1.48002	0	0	0	50.24998	0.65064	16.45120549	0.402497	19.43236	0	0	0	0	0.459114	8.46762	0	0	15.73888	0	0	56.70799	0.449726	0.420775	12.39326	0	0	0	0	0	0	0	0	2.501281	0	0	0	0	3.63988	0	0	0	0	0	0.505085	98.9441	0	0	0	0	0	0	0	0	0	0	74.93951	0	0.611172	0	0	0	0	0	0	0	0	68.7807	0	124.1311161	0	0	0	0	0	0	0	0	65.70169	0	0	0	0	77.9385	0	0	0	0	0	83.884	0	0	10.54179	0	0	0	2.10022	0	0	0	0	0	0	0	0	0	0	0	0	0	0	0	0	0	0	0	0	0	0	0	0	0	0	0	0	0	0.940977	14.55788	0	0	0	7.01427	0	0	0	0	0	0	0	0	0	0	0	0	0	0	0	0	0	0	0	0	0	0	0	0	0	0	0	0	0	0	0	0	0	0	0	0	0	0	0	0	0	17.99853	0	0	0	0	0	0	0	0	0	0	0	0	0	5.2267	0	0	0	0	0	0	0	32.11094	0	0	0	0	56.2472	13.1928	0	0	0	0	0	1.87551	0	0	0	0	0	0	0	65.9201	0	0	0	0	0	0	0	0	0	0	0	0	0	0	0	0	0	0	0	0	102.4838	0	0	0	0	0	0	0	0	0	8.5863	0	0	0	0	32.27539	0	0	5.9753	0	0	0	0	0	0	0	22.145	0	0	0	0	0	0	0	0	0	0	0	0	0	0	128.3121	0	0	27.60435	0	77.2549	0	17.2491	0	0	0	32.56129	40.4905	0	1.67177	69.7539	0	0	81.8685	0	0	107.49911	0	147.1017	3.4777	0	0	0	1.86776	6.10442	1.75465	0	229.8183	0	0	57.21794	0	0	0	0	0	0.280257	0	15.9916	0	0	1.17436	0	8.7243	0	0.54394	0	7.49196	0	0	0	10.2213	0	0	0	0	8.97114	54.67633	0	0	0	0	0.381622	0	0	0	113.0723	0	0	1.73292	0	0	0	0	0	0	0	0	0	1.57248	0	23.80486	0	40.9245	0	4.33464	58.38258	0	0	0	0	0	0	0	0	0	6.65519	0	0	0	0	0	0	0	0	0	0	0	0	83.30290110332	0	0	0	0	1.2375	0	0	0	0.3661	0	0	0	0	0	0	0	0	0	0	0	0	35.6655	0	0	0	0	0	0	0	0	3.50583	0	0	0	0	0	0	0	2.95466	0	0	0.568176	40.06254	0	0	0	0	0	0	0	0	0	0	0	52.4045	0	0	325.542	0	0	101.8974	0	0	0	0	21.919211	0	0	19.7502	0	0	0	0	0	0	0	0	0.321836	0	0	0	0	0	0	0	0	0	0	2.17841	0	80.8418	0	0	0	0	0	0	60.1289	0	0	0	0	0	0	0	0	0	10.2019	0	0	0	0	0	0	0	0	121.5499	0	10.1969	0	0	0	78.4836	0	0	0	0	0	0	13.7373	0	0	0	0	0	10.3774	0	17.1029	0	0	0	0	2.57981	7.94349	121.85686	0	0	0	36.22548	0	0	0	0	0	5.96514	179.726	0	0	0	0	0	0	0	0	0	0	0	122.77267	0	0	0	0	0	0	0	11.0657	0	0
Arhgap19	6.80578	5.101233	1.55159	1.119999858	14.7715541233	0	8.92295206	0.457358675	39.96781	32.47624	0	2.95937048628	0	5.22004	0.79668903925	51.93255	10.961456718	0	11.0592	8.2375	0	0	0	0	4.1675237271	0	6.0022882486	1.7027467156	8.913541375	0	0	1.53933217159	37.350208	15.98916	22.4518215	4.278036726	26.900887197	0.1343294219	8.12568538197	0.8214537481	14.347350004273	4.0276611857	21.37274684	10.61014139	8.090465933	9.2065001264	1.8336587709	0	4.440624166	0.1687041524	2.5215811859	6.151356708	0.41671851998	1.7678556182	0.085207335569	0.471207	52.5223	20.620414967	16.7853	0	0.5909234625	0.59404404334	0.973645	2.245912434	12.76989	6.0304433	36.68393	18.82877	0.16271411614	0	22.24882819	0	13.07658	4.7656076222	12.4228	12.746323299	8.82936523	0.35199	38.24381	0	0	0	6.44147	25.94943832	5.860206	0	0.4069741542	0	14.3748	3.241287208	1.290008752	4.1707724507	0	0	4.7777046512	44.9442	11.1228	30.0021	0	33.74427891	31.32858	9.0103145314	24.300400514385	45.5764	12.04906792	8.60775	17.93256814	0	3.542001418	7.06194	36.8828	19.53554	0.16781410983	7.1008796638	4.324226	3.895252	1.92555	54.4923	13.4789500173	24.24947298	1.21405	1.644737806	32.3413	0	23.4559	23.732694	3.55889710208	3.02345	30.574583098	13.26113	0	15.873359327	4.396339	40.47710099385	9.17706	32.4657	8.3722838373	6.4541968431	4.6798967028	11.938	17.81733	0.11413968734	13.6865	67.2187	9.301761	23.164623374	0.26770371483	19.46054	11.793563418	16.096741761	1.491545925	4.228167333	6.4616872901	35.46875	15.1312	0.76758256018	0	5.1320573602	2.28246	27.0072	10.242367	0	3.356472818	0.53214108283	6.59647	34.51058	22.1881475914	6.4300860278	26.02731	35.23770655737	0	15.070128964	17.27195	25.5929902	25.0517	2.354321	12.1415700091405	14.960722591	0.51827750688	36.3469	12.87202	2.4792	1.72374	8.78953	0	5.700619	28.77202	1.1151050556	0.14516068455	26.78207	4.0444887124	35.5418	0	0	13.887	5.4961334648	0	13.286365	10.464497667	20.2285	13.23398	3.0803345049	1.0376871879	37.1749	0.34012211349	16.889600144852	6.86547	2.833499059	13.943120436	8.473670109	20.800161	4.73737	0.4748556263	34.69912	80.110541	40.08666	9.459064233	29.7194	0	0	25.4437265056	23.47593	92.7647	2.651667545	4.6742267176	15.0176	40.7082	0	22.3106	19.997	1.4477027983	0	6.643485572	11.26775	13.6892346586	1.78538	28.06729385392	12.160677947	1.09932	2.3378985	0.35183826524	10.086153813	10.3589	10.50743	0.183898900833	18.50576	7.36095	1.79693785734	1.96735728	0.50480863138	0	1.32826	9.4859359224	0.8176686798	0.540835	11.21065	16.8775	3.4028	0.7030787523	14.4225558311	15.2853	0	11.0456	32.77687	16.592116656	2.87757	0	4.273570915	59.18713	43.7704	10.9098	4.99726	1.605571802	30.0014	0	0	27.4109	2.2028293431	7.77741	0	6.465601	0.1812824141	21.21374	53.1509	0	30.366820164	29.835	3.13299220281	0	0	0	0	25.167973	0	28.80175	0	5.46426033	0	62.23545	0	2.7138	6.6999476707	49.8575	0	41.4642	0	0.2391812544	0	4.06047	0	3.80883	0	9.78436158	15.9290606301	7.86211553648	8.44539	0	0	1.5958552333	0	11.4772	0	13.342726052	0	2.05859	8.59226	0.6434896703	0	0.532108	0	7.687379124	0	0.27210175787	10.08006	0.650638	0	1.4038728475	0.2691058826	1.6388209426	28.758329823	10.929027772	44.25427	6.08955	32.54830458963	1.567103714	12.30672	0	0	35.8618	0.2015295011	5.3742524899	0.9669	4.78132756375	0	0	1.19569	9.414962820568	1.421423908	8.54313	0	0.18188343762	0	0	0	0	2.989182	5.2446886716	1.3020339526	0.2323175106	2.532013611	0	105.6322919	23.160855839	0	0	0	1.80369	23.720129	0	2.4834113401	NA	8.231161887	1.2350994255	0	0.3096475828	4.996959808	12.89603	0	0.949170848	0	6.97253	0	42.252542054	0.55027112069	25.67951934297	4.00542452	4.692404	0	13.76579457882	8.142557374	11.9384504674	39.97535	2.64717	11.3459422816	56.21744	2.71695	9.16003	5.130631	3.95239	1.7582409962	43.60965	15.56369	5.04132	14.0522	29.38046	3.704143	2.98461	5.27074	2.02043	2.26505	1.799455	68.6474	4.0986520716	19.12635	21.05558	0.33307026137	47.41743	35.2589	0	55.959	5.479180145875	31.550765	155.1666	6.26262	0	0.858035	14.7054	1.342745	0	88.29310000199	0	0.270818	26.5632	9.1560779831	0.19883885882	0.94633071017	0.54407870419	0.6520142205	0	0	36.91896	0	0	0	0	0	0.13247425574	20.17096	0	2.78088	5.40612	0	0	0	0	62.5664	9.57428	3.71015	50.485	0.1301450824511	59.7972	2.7979	1.4687606149	0	36.42187	40.992625508	0	0.323117589	0	3.096876595	8.31224	0	0	7.17726	8.11709	12.93142	1.954370861	0	1.81644	0	10.07659	13.69045	0	0	0.278697	0	46.41435587	0	22.000990005027	0	5.14967	0	0.3317004424	7.23689244	0	1.0543761036	3.04739	0	0	0	0.8430816757	1.3278829803	35.87623	0	0	0	0	0	0	0	22.968425833	0	8.72048	0	0	0	1.1952625184	0	12.78409	0.6785227603	0	0	0	39.679526	0.96988750909	1.0804674868	0	0	0	0	0.72374285101	4.407571227	3.7920273761	0	0	0	0	0	50.93070553509	0	0.72860469851	0	0.7084445882	0	0.6906440857	0	2.173371	0	0.60864510138	7.7975328038	0	0	0	0	0	0	0	1.170136672	0	0	0.889731	0	26.781	23.986755063	84.5383	62.3903	5.220503	70.3315	0	0	2.552643277	0	0	91.9629	70.59176	25.65611	55.4405	8.04606	0	0	0	9.93995	7.28474603	0	209.3246	20.7817	0	0	0	6.34535	0	4.57565	12.94759	65.51838123	13.01128	133.772	0	63.91914	421.4375	0	0	0	34.98411	8.13353	2.98986	0	0	54.15633	2.65059	0	0	0	23.36258	91.3659	149.8582	5.4787	0	0	14.8558	34.6873	0	4.455656354	31.0283	101.222	0	4.438472	0	12.6177	11.84496628	4.38198	293.18924	8.92221	14.43511	0	0	0	65.7546	31.73319	19.997736824	117.3719096	576.6959	111.29254	0	114.23426	23.323	0	0	11.87453	6.4613	0	25.05971	15.9265	0	0	108.1059	0	0	120.39841	105.5277	0	6.984183807	2.594325	0	1.719926101	11.3793927367	0	0	0	1.4870034639	8.394128619	11.205495	0.59368365854	69.6087	0	19.13436	8.63789087409	8.3923401194	149.81362	36.11219	0	0.477252	8.903291283	0	32.31407	0	0	31.50619	0	70.4882	30.39087857	1.3763333461	0	0.522209	3.37774195469	2.53338	0	0	6.19934	0	1.759430903	53.22537081	0	7.131147489	8.10343	0.36752047295	0.136397879399	47.76825	0	3.2263776393	73.52517986	18.8973	1.81942	8.07004334672	27.07423112	9.17643	6.291442764	0.128775303276	0	0	0	0.22751604117	2.545095918	0.17400614007	2.36576330298	42.44366374	0	0	0.21977226799	0	66.56897	0	0	11.868	0	0	0	0.799446	0	0	0.704690333	11.750234713	0	0.8697886879	0.798090773	0	2.24093	0	28.86822	0	0	3.6913323425	0	0	0	1.980302863	2.99129	0	0	0	0	67.58536482	7.035416788	3.9111040732	34.91391	0	7.882750121	5.11487	1.34818	26.736281604	7.20152	0	0	11.3361	10.595637761	0	64.8179	4.05893	0.634522	9.76316906	0	0.5557779118	0.6125103666	0	0	0	3.8058035949	0	0	0	0	0	1.48730343735	1.875122326287	0	0	0	0	0	2.01589	0	0	7.38245	0	0	0	0.14142548274	0	2.046799661	0	0	0	39.1445	0	32.68493	1.872784111	0	86.1468	31.16303	0	0	0	2.00216813665	2.5985934859	43.97782	0	0.45761379373	13.2277003	0	5.891097257135	6.7710435286	0	0	0	0.549957	0.44072869357	0	16.5213502	19.802993067	11.86518891	0	0	12.673923	43.277495031	0	41.0957263	0	18.7342	0	0	0	53.58335416	1.0428791136	0	8.86306	6.153762368	12.59920742	0	2.1481693855	65.7535	18.739041306	0	2.19955728	0	2.5939653115	32.2599	0	29.54390632	7.76508	0	4.75872993	5.18370718	5.2262787076	22.4761	0	0	2.265589189	18.28799878	0	14.784970775	6.117790127	0	0	18.20764407	0	100.3591831495	22.385688317	2.7354331168	1.946935614	0	3.3829	3.52987	0	0	51.37232	43.7498	0	12.10527	9.94414	0	0	1.623908563	0	401.84802	0	43.34959	102.1142	10.026562072	11.652825389	0	5.6968295197	0	2.28195	49.1816	32.7712	0	2.18082	0	0.7028057085	0	48.8738	0	0	0	13.773	0	8.0125694025	0	0	2.974259069	39.7389	0	33.9373	0	40.0354	0	10.8776	19.840838	0	0	0	0	68.1057598	0	0	3.5771467781	0	0
Arhgap20	0.0952696	0	0	0	0	0	0	0	0	0	0	0	0.299987	0	0	0	0	0	0	0	0	0	0	0	0	0	0	0	0	0	0	0	0	0	0	0	0	0	0	0	0	0	0	0	0	0	0	0	0	0	0	0	0	0	0	0	0	0	0.116109	0	0	0	0	0	0	0	0.121367	0	0	0	0	0	0	0	0	0	0	0.0868422	0	0	0	35.5748	0	0	0	0.425367	0	0	0	0	0	0	0	0	0	0	0	0	0	0	0	0	0	0	10.2589	0	0	0	0	0	0	0.101292	0	0	0	6.22148	5.608919	0	0.216516	0	0.124876	0	0.188525	0	0	0	0	0	0	0	0	0	0	0	0	0	0	0	0	0	0	0	0	0	0	0	0	0	0	0	0	0	0	0	0	0	0	0	0	0	0	0	0	0	0.125246	0	0	0	0	0	0	0	0	0	0	0	0	0	0	0	0	0	0	0	0	0	0	0	0	0	0	0	0	0	0	0	0	0	0	0	0	0	0	0	0	0	0	0	0	0	0	0	0	0	0	0	0	5.84483	0	0	0	0.253764	0	0	0	0	0	0	10.9458	20.5334	0	0	0	0	0	0	0	0	0	0	0	0	0	0	0	0	0	0	0.157884	0	0	0	0	0	0	0	0	0.144072	0	0	0	0	0	0	0	0	0	0	0	0.176812	0	0	0	0	0	0	0	0	0	0	0	0	0	0	0	0	0	0	0	0	0	0	0	0.103966	0.816292	0	3.84305	0	0	0	0	0	0	0	0	0	0	0	0	0	0	0	0	0	0	0	0	0.271049	0	0.299771	0	0	0	0	0	0	0	0	0	0	0	0	0	0	0	0	0	0	0	0	0	0	0	0	0	0	0	0	0	0	0	0	0	0	0	0	0	0	0	0	0	0	0	0	0	0	0	0	0	0	0.257332	0	0	0	0	0	0	0	0	0.590761	NA	0	37.866552	0	0	0	0.105836	0	0	0	0	0	0	0.110675	0	0	0	0	0	0	0	0	0	0	0	0	0	0	0	0	0	0	0	0	0.356292	0	0	0	3.389609	0	0	0	0	0.845975	0.0710356	0	0	0	0	0	0	0	0	0	0	0.0867665	11.952797	0	0	0	0	0.590765	0	0	0	0	0.392169	0	0	0	0.484161	0	0	0	0	0	0	0	0	0	0.150757	0	0	0	0	0	15.34534	4.62388	0	0	0	0	2.16918	0	0	0	0	0	0	0	0	0	0	0	0.204267	0	0	0	0	0	0	0	0	0	0	0	0	0	0	0	0	0	0	0	0	0	0	0	0	0	0.337578	0	0	0	0	0	0	0	0	0	6.40532	13.17008	0.256151	0	0	3.0549	0	0	0	0.48946	0	0	0	0	0	0	0	0	0	0	0	0	0	0	0	0	0	0	0	4.192473	0.39618	0	0	0	0	0	0	0	0	0	3.449449	0	36.0269	0	0	0	99.7633	0	0	0	0.245076	0	0	0	0	0	0	0	4.00635	0	0	0	0	0	0	0	0	0	0	0	0	0	0	0	0	0	0	0	0	0	0	0	0	0	0	0	0	0	0	0	0	0	2.14201	8.00712	0	0	0	0	0	0	0	0	0	0	0	0	0	0	0	0	0	0	10.7106	0	0	0	0	0	0	0	0	0	0	0	0	0	0	0	0	0	0	0	0	0	0	0	0	0	0	0	0	67.98895	0	0	0	0	70.1575	0	0	0	0	0	0	0.336661	0	0	0	0	0	0	0	2.27054	0	0.133331	0	0	0	0	0.132311	0	0	0	0	0	0.243212	0	0	0	0	0	0.141459	0	0	0	0	0	0	1.2616	0	0	0	0	0	0	0	0	1.76932	0	0	0	0	0	0.487188	0	0	0	0	0	0	1.67937	0	1.44659	0	0	0	0	0	0	0	0	0	0	0	0	0	0	0.162345	0	0	0	0	0	0	0	0	0	0	0	0	0	0	3.77289	0	0	0	0	0	0	0	0	0	0	0	0	0	0	0	0	0	0.112767	0	0	0	0	9.10544	7.70603	1.51713	1.16272	0	0	0	0	0	0	0	0	0.175533	0	0	0	0	0	0	0	0	0	0	0	0	0	0	0	0	0	0	0	0	0	0	0	0.274602	0	0	0	0	0	0	0.10206	0	0	0	0	0	68.847679	0	0	0	0	0	0	0	0	0	0	0.0788956	0	0	0	0	0	0	0	0	0	0	0	16.0553	0	0	0	0	0	0	0	0	0	0	0	0	0	0	0	0	0	0	0	0	0	0	0	0	0	0	0	0	0	0	0	0	0	0	0	0	0	0	0	0	14.6116	0	0	0	0	0	0	0	0	0.597631	0	0	0	0	4.31545	0	0	0	0	0	0	0	0	0	0	0	0	0	0	0	0	0	0	0	0	0	0	0	0	0	0	0	0	0	0	0	0	0	0	0	0	0	0	0	0	12.3704	0	0	0	0
Arhgap20os	0	0	0	0	0	0	0	0	0	0	0	0	0	0	0	0	0	0	0	0	0	0	0	0	0	0	0	0	0	0	0	0	0	0	0	0	0	0	0	0	0	0	0	0	0	0	0	0	0	0	0	0	0	0	0	0	0	0	0	0	0	0	0	0	0	0	0	0	0	0	0	0	0	0	0	0	0	0	0	0	0	0	0	0	0	0	0	0	0	0	0	0	0	0	0	0	0	0	0	0	0	0	0	0	0	0	0	0	0	0	0	0	0	0	0	0	6.11992	0	0	0	0	0	0	0	0	0	0	0	0	0	0	0	0	0	0	0	0	0	0	0	0	0	0	0	0	0	0	0	0	0	0	0	0	0	0	0	0	0	0	0	0	0	0	0	0	0	0	0	0	0	0	0	0	0	0	0	0	0	0	0	0	0	0	0	0	0	0	0	0	0	0	0	0	0	0	0	0	0	0	0	0	0	0	0	0.4822704	0	0	0	0	0	0	0	0	0	0	0	0	0	0	0	0	0	0	0	0	0	0	0	0	0	0	0	0	0	0	0	0	0	0	0	0	0	0	0	0	0	0	0	0	0	0	0	0	0	0	0	0	0	0	0	0	0	0	0	0	0	0	0	0	0	0	0	0	0	0	0	0	0	0	0	0	0	0	0	0	0	0	0	0	0	0	0	0	0	0	0	0	0	0	0	0	0	0	0	0	0	0	0	0	0	0	0	0	0	0	0	0	0	0	0	0	0	0	0	0	0	0	0	0	0	0	0	0	0	0	0	0	0	0	0	0	0	0	0	0	0	0	0	0	0	0	0	0	0	0	0	0	0	0	0	0	0	0	0	0	0	0	0	0	0	0	0	0	0	0	0	0	0	0	0	NA	0	0	0	0	0	0	0	0	0	0	0	0	0	0	0	0	0	0	0	0	0	0	0	0	0	0	0	0	0	0	0	0	0	0	0	0	0	0	0	0	0	0	0	0	0	0	0	0	0	0	0	0	0	0	0	3.02648	0	0	0	0	0	0	0	0	0	0	0	0	0	0	0	0	0	0	0	0	0	0	0	0	0	0	0	0	0	0	0	0	0	0	0	0	0	0	0	0	0	0	0	0	0	0	0	0	0	0	0	0	0	0	0	0	0	0	0	0	0	0	0	0	0	0	0	0	0	0	0	0	0	0	0	0	0	0	0	0	0	0	0	0	0	0	0	0	0	0	0	0	11.0758	0	0	0	0	0	0	0	0	0	0	0	0	0	0	0	0	0	0	0	1.86094	0	0	0	0	0	0	0	0	0	0	0	0	0	0	0	0	0	0	0	0	0	0	0	0	0	0	0	0	0	0	0	0	0	0	0	0	0	0	0	0	0	0	0	0	0	0	0	0	0	0	0	0	0	0	0	0	0	0	0	0	0	0	0	0	0	0	0	0	0	0	0	0	0	0	0	0	0	0	0	0	0	0	0	0	0	0	0	0	0	0	0	0	0	0	0	0	0	0	0	0	0	0	0	0	0	0	0	0	0	0	0	0	0	0	0	0	0	0	0	0	0	0	0	0	0	0	0	0	0	0	0	0	0	0	0	0	0	0	0	0	0	0	0	0	0	0	0.269963	0	0	0	0	0	0	0	0	0	0	0	0	0	0	0	0	0	0	0	0	0	0	0	0	0	0	0	0	0	0	0	0	0	0	0	0	0	0	0	0	0	0	0	0	0	0	0	0	0	0	0	0	0	0	0	0	0	0	0	0	0	0	0	0	0	0	0	0	0	0	0	0	0	0	0	0	0	0	0	0	0	0	0	0	0	0	0	0	0	0	0	0	0	0	0	0	0	0	0	0	0	0	0	0	0	0	0	0	0	0	0	0	0	0	0	0	0	0	0	0	0	0	0	0	0	0	0	0	0	0	0	0	0	0	0	0	0	0	0	0	0	0	0	0	0	0	0	0	0	0	0	0	0	0	0	0	0	0	0	0	0	0	0	0	0	0	0	0	0	0	0	0	0	0	0	0	0	0	0	0	0	0	0	0	0	0	0	0	0	0	0	0	0	0	0	0	0	0	0	0	0	0	0	0	0	0	0	0	0	0	0	0	0	0	0	0	0	0	0	0	0	0	0	0	0	0	0	0	0	0	0	0	0	0	0	0	0	0	0	0	0	0	0	0	0	0	0	0	0	0	0	0	0	0	0	0	0	0	0	0
Arhgap21	4.96333	11.65084794	13.81071	1.33135	8.415072	59.4727	38.18240753	0	0	37.92924	1.6120328463	0.21069145215	0.997379	4.076172127	5.91918242	8.23637215	0	13.845805877	0.930594093	32.81117063	3.08883454	0	0	23.761068265	0	0	0	0	1.69322027	0	26.03345986	0.5740115054	69.244640407	0.0903044316	6.353003	4.470782392	6.05811799914	2.805541664	44.498708	43.42293017	0.340944137	7.838349876	0.1353675147	17.2497342	12.38563707	10.328499003	30.792593659	0.2789224986	5.723756161	6.2135061	35.15010823	0	7.62029	59.54374147	0	43.5284898695	3.59355122	0	8.816781	0	0.730149	0.877656057	119.18941109	0	12.611484136	159.204647495	0	0.47098109	6.17081	2.35245696	1.59336888	0	90.82001075	0.782686	1.068849442	23.383481033	0.976023969	13.4976	18.797534455	0.0634120236	6.64729	0	26.33905	58.71380008539	20.627151327	6.51896	0	0	6.1291835657	22.79083	0	1.00045	0	14.4301	89.90454234358	139.3348	0	0	0.74068453	0	17.219710371808	0	0	0	15.586710297	0.4913750485	0	76.3785	0	10.707147608	0	0.3114968744	20.56483182	19.3187	31.91418	4.063775435	11.9772785736	0	10.49205	0	9.19741478	18.72717	9.1617861508	1.853688448	28.36424	2.742375421	0.3723737385	0	4.872527	0	5.55153913	15.88094	9.5822394	0	3.33184254	24.09460676	22.807017	0	7.47407622	0	1.752933133	15.19695396	22.469479368	0.2502044761	27.6309	0.241556682	0	0	0.152984215	34.35794	39.2065575269	5.3415539	0	0	0	0.7616833793	28.54177	8.4552285776604	16.398626024	22.24933732	0.710969271	2.30229	11.817451	39.66484739	4.02268	1.539671	0	0	59.972467272	3.600249111	0	34.0711496573	95.855477	0.862061318	0	14.463811575	3.1149527961	0.955306366	16.72884	58.1284	36.637273008483	0	2.561969989	0	0	1.058897188	9.3943034	0	0	36.2210018851	0	0	1.420833331	0	4.6212729404	73.66508	0	4.81615588	68.70289716	3.234202	80.627978	1.618466036	0	3.096843853	15.936311	2.882121347	2.79455	0.247189	5.593071736	0.288992	0.3163621214	0.1738725592	0	64.1895184172	0	0	1.686203	4.17125471	19.24756994	9.28833	0.474115387	68.42724	24.17097	1.155549504	21.40623364	22.10815	0	0	0.253638	9.88157	11.81522616	2.38425	2.257062213	21.67337	0.6436687922	0	0	21.1567574595	1.273829333	10.7761	0	4.888393793	0.931028314	0.4257908732	3.701962	2.078171332	5.02395889	14.65108217	1.306289802	0	0	0.153514	0.1434884292	14.124393	0	7.3024180543	4.265144633	1.7906491551	0.292196	1.131782401	40.6830000087194	0.401742042	2.561183434	13.9539151	0.764664814	2.921197025	0	22.06684406	6.734345	14.11232967	0.753796457	2.901342542	0	9.16231	5.86938	7.46519836	5.15748	0	0	21.220905	0.33827577612	0	25.557701201	5.8297556	5.933029457	60.1669535	121.2265592	6.777236145	9.12513975	0	0	1.556594449	29.00504835	101.315107289	4.07816091	53.814461495	5.1609564	0.246083941	25.2739841231	0	65.2222652488	2.3319	0	2.887748	0	0	4.27188004	39.68632931	0	1.793424049	0.7976140320368	0	7.82423834	5.21621	0.166162	0	0	16.514706984	11.47890485	0.612628736	34.278041305	0	177.35438552	0	6.21355	6.589724	81.24543202	39.8436	0	0	8.70974149	0	19.25695712	1.201179889	0	0	4.8932335	2.9199	0.1357389991	8.27369	0	0	0	7.56495	0	6.87863836	0.677182848	1.142162295	0	45.7301361	4.651381649	45.447	2.487294	4.563450592	9.581088949	6.8470800703833	4.42710518	14.24539913	54.8275	1.8958919909	14.88021615	30.26222	0	2.225826282	8.218620639	17.71557178	73.964127	10.483781912	0.281341	5.65404641	2.3462117	0.930637533	17.200825	0.452657	0	0	0	10.9545	0.578674	3.32811	NA	4.783122	40.300556295	8.237546299	0.436947	0.644488911	0	1.518397065	0	0	3.642685044	23.09469	46.449840171836	0.793508	6.97284	0.994792852	4.25121758	10.657	8.67322469	24.04934715	13.173549996	1.538477	1.11016	97.8033	14.034496	8.19039482	0	1.538817875	1.14029	6.08985	0	0.63407865	0	0	5.705625365	0	0	2.40005674	10.32401414	2.74344976	63.54081	0	32.68399905	0	88.646714016	29.248600209334	0.3906961227	121.26515	0.614322424	1.618281154	8.9920678	4.448251317	4.221435188	4.3797259	0	0	5.60779221	0	0.42547871492	78.5791338606	13.6075	19.627655	0	5.276571096	41.8629711	2.911905854	12.09166	0.551761899	2.77605735	0.174936886	37.4118	0	18.047931	759.799218	6.04495432	28.9689146602	0	2.7666696	0	0.226865281	0.1131726306	0.798806	2.559692219	0	10.4025693	0.541674889	1.1705071	0	0	2.10569	0	41.909	0	75.87575	0	20.123258	0	50.47207682	1.032484247	1.77651379	49.8911953	0	0	6.72098	14.10570906	11.474818	1.665692387	0	6.78189764	0.55359257	68.2869923	0	0	0	0.2071490436	0	23.6960481	143.261618	1.72085	0	48.2981	57.09537776	0.244939465	0	5.20013	0	1.46321	0	0	0	6.60202	0	6.17769	0.166489078	0.772618465	0	0	0	0.868662241	0	15.809261	25.192212506	0	0	0	0.229686433	18.67245208	0	12.99316225	33.45643347	139.4161	0	0	343.634	122.21384	1.80583	0	48.2596	1.017096314	27.438182	75.77673	91.31948829	28.56268495	0.6943430867	100.910414	0	4.22156342	38.5623	1.06482	6.76249783	0	33.14379873	2.82659	126.806	2.30314979	0.859062055	21.2921790044344	1.663128483	18.57022694	1.44044915	131.42984	0	0.3288401505	0	0	277.356	0.391153	0	0.5639543268	0	247.20283	0	20.3133	0	40.5136	0	964.3894225	229.63189	226.1528	805.38	760.99599	0	0	492.60646	0	0	59.33949757	146.3652292	0	11.5557	0	29.074	78.92236	0	0	48.9012	0	349.3698	0	0	58.7429	0	107.4911	0	20.75463	38.338859	0	39.25863	0	0	0	170.42705	0	0	0	0	0	0.586729	0	0	79.1657	0	43.8177	0	4.60401	0	0	0	0	0	0	0	0	0	0	0	0	5.95468	0	6.29638975	0	86.17563	0	700.7825	0	0	9.3162	0	564.5504	580.08743	0	14.6653	0	6.93664	64.90737	0	1.78581	1.00766	0	0	0	1.03823	0	342.4916	143.41967	0	50.61201	11.39338	125.8868	67.2252	5.92627	0	0	0	0.2552343681	0	43.5765	0	5.7509366	35.67108	30.836876409	122.5412986399	4.348794036	35.548574868	7.373934882	0.334788	7.697691605	254.33552356	50.9170910919111	0	2.60772	28.9178354	34.1687	14.3315	0	12.02747147	1.06169	0	0.980274266	145.6586096	0.2921616666	57.2359912	51.71479749	8.029031998	187.15303075	1.316523124	5.90124565	13.53221457	0	58.5022785496	0	0	0.351981	7.29119	23.94744	27.474930313095	190.31312232	0	0	42.38798302	30.6266376389	0.15966888337	0.763953	5.849317981	0	56.349678031	23.80775	0	91.9021	124.3326781	0.675694384	120.19678659	1.039847258	1.0908059869	11.0821	0.5080318209	1.40734	0.653219751	2.46215796	0	0	42.00946544	6.97650964	239.645	0.760424679	1.897533	1.11173	43.10679849	1.238359162	0	4.787807451	0	1.62021007	1.17951965	51.5482827	0	0	1.5354153	0.949201955	0	48.975107224	2.26865524	0	98.9168	16.72635697	8.45984	698.508	0	0	0	0	0	0.1046096603	4.92909067	112.645	0	32.5686	0	5.284789297	1.310942847	0.644815	0	6.29433899	1.3151687	13.289339	94.997292364	3.95914652902	3.54318	0	9.69809471	12.648761198	17.49154559	0	0	0	29.41867534	8.81313	11.56929032	0	0	0	65.242515004	191.2115475	0	0	0	0	0	22.2884	0	0	43.6348100025947	0	0	0	3.061804	0	0	0	30.35368617	0.284221873	11.66278105	0	79.18933083	5.43965	0	70.5734	66.83724	0	0	214.947716	102.82999662669	66.158901	3.2367421	0	1.01547	9.7221812	12.099765671	0.1080396011	0.2072612597	0	0	286.202	0.794779211	0.133208	0.1196344937	0	163.217	0	29.9438	6.838324372	23.3343	0	0	34.0769	0	0.689706	0	0	0	0	16.378990741	3.18031429	13.52579298	1.03424802	0	0	12.715	20.03787824	26.9862622	81.3552	14.13023219	0	62.92194582	53.791194951	0	48.03869	0.406116347	11.23800963	0	26.7826963	103.5749	29.196219526	16.163052	0	107.51078694	5.61024549	0	0	1.308445344	83.4742	0	4.199464443	57.090832	13.250560049	9.6098182	0	2.9020055	17.7349129	10.49196213	57.331464575	111.89562308	15.6700532	64.47718999	11.2595877	0	0.629789675	63.2827	14.11096	0	3.048377162	10.85681124	0	0	29.35156732	10.4192	0	13.5208342	0	30.08979049	34.3154	16.20088	0.581078	59.7693304	0	7.18717055	0	0	44.9705	0.4243952319	0	0	0	1.432322107	0	32.8368	0	0	46.5256	0.588339847	0	5.05713	0	4.60223729	0	82.078039	48.901714142	1.006832283	0	0	0	28.8136024	92.83241	0	9.18266	0	256.503
Arhgap22	0	0	0	2.67647	20.94122	0	0	0	0	0	3.38568	0	0	0	0	0	0	0	0	0	0	0	0	0	0	0	0	0	0	0	0	0	0	0	0	0	0	0	0	0	0	0	0	0	0	0	0	0	0	0	0	0.299081	0	0	0	0	4.29494	0	0	0	0	0	0	0	0	0	0	1.00627	13.0961	0	0	0	0	0	0	0	7.29445	0	0	0	0	0	0	2.76532	0	0	0	0	0	0	24.9572	0	0	0	0	0.671019	0	0	2.1141	0	0	0	25.602036	0	0	0	0	0	0	0	0	0	0	0	0	0	0	0	6.86766	0	0	0	0.484083	0	0	0	0	0	0	0	0	0	0	0	0	0	0	0	0	0	0	0	0	0	0	0	0	0.295978	0	0	0	0	0	12.8493	0	0	0	0	0	0	0	0	0	0	0	0	0	0	0	0	0	0	0	0	0	0	0	0	0	0	0	0	0	0	0	0	0	0	0.575151	0	0	0	0	0	0	0	0	3.21032	0	0	0	0	0	0	0	0	0	0	0	0	0	0	0	0	0	0	0	0	0	0	0	0	0	0	0	10.8317	0	0	0	2.38115	0	0	16.4749	0	0	0	0	0	0	0	0	0	0	0	4.19662	0	0	0	0	0	0.745678	0	0	0	0	5.65024	0	0	0	0	23.94701	0	0	0	0	0	0	3.5992	0	0	0	0	0	0	0	0	16.8838	0	0	0	0	0	0	0	0	0	0	0	0	0	0	0	0	0	0	0	0.82368	7.80557	0	0	0	0	0.409745	0	16.4023	0	0	0	2.25732	0	0	0	0	0	0	2.65752	0	0	0	0	0	0	0	0	0	0	0	0	5.28879	0	0	0	0	0	0	0	0	0	0	0	0	0	0	0	0	0	0	20.3038	0.693323	0	0	0	0	0	0	0	0	66.087	0	0	0	0	0	0	0	0	0	0	9.58593	0	0	0	0	0	0	0	0	0	0	0	NA	0	5.88991	18.2266	0	0	0	0	88.3156	0	15.0637	0	0	0	0	0	0	0	47.2353	0	0	0	0	0	0	0	0.527345	0	8.72842	0	0	0.769985	0	0	10.81206	0	0	0.66288	0	2.28048	0	0	0	4.09171	0	0	0	0	0	0	0	0	0	0	0	3.91844	0.477101	5.45469	0	0	166.266	0	0	0	0.520767	0	0	0	23.2693	70.922	0	0	0	0	0	0	0	0	0	0	0	0	0	0	0	0.475658	0	0	0	0	0	0	48.59089	0	0	2.01044	0	0	0	0	0	0	0	0	2.20092	0	6.47905	0	0	0	0	0	0	0	0	1.47527	0	0	0	0	0	0	0	0	0	6.06932	0	0	0	0	0	0	0	0	9.81364	0	0	0	0	0	0	0	0	0	0	0	0	0	0	15.6439	0	32.0121	0	0	94.1691	2.76264	0	0	0	0	0	0	0	0	0	0	0	0	0	8.38705	0	0	0	0	0	0	0	0	4.83063	0	0	0	1.20572	0	0	0	0	0	0	0	0	0	0	0	0	0	0	0	0	0	0	0	0	0	0	0	0	0	0	0	0	0	0	0	0	0	0	0	0	0	0	0	0	0	0	0	0	0	0	0	0	0	0	0	0	0	0	0	0	0	0	0	0	0	0	0	0	0	0	0	0	0	0	0	0	0	0	0	0	0	194.4365	0	0	0	0	4.62565	0	0	0	0	0	0	0	0	0	0	0	0	0	0	0	0	0	0	0	0	0	0	0	0	0	0	0	0	0	0	0	0	0	0	0	0	0	23.9162	0	0	4.62162	0	0	0	0	0	0	0	0	0	0	0	0	0	0	0	0	0	0	0	0	0.522564	0	0	0	0	0	0	0	0	0	0	0	0	0	0	0	0	0	0	0	0	0	0	0	0	0	0	0	0	0	0	0	0	0	0	0	0	0	4.22187	0	0	0	0	0	0	0	0	0	0	16.1515	0	0	0	0	0	0	0	0	0.663613	0	0	0	0	0	0	0	0	0	0	0	0	0	0	0	0	0	0	0	0	18.5741	0	0	0	0	11.4658	0	0	0	0	0	0	0	0	0	0	0	0	0	0	0	0	0	0	0	0	0	0	0	0	0	0	0	0	0	0	0	0	0	0	0	0	0	0	0	6.30027	0	0	0	0	0	0	0	0	0	0	0	0	0	0	0	0	0	0.592378	0	0	0	0	0	0	0	0	0	0	0	0	0	0	0	0	0	0	0	0	0	0	0	0	0	0	0	0	10.9189	0	24.7792	0	0	0	0	6.41349	0	0	0	0	0	0	0	0	0	0	0	0	0	0	0	10.2212	0	0	0	0	0	0	0	0	31.4949	0	0	0	0	0	0	0	0	0	0	0	0	0	0	0	0	0	0	0	0	0	0	0	0	0	0	0	0	0	0	0	0	0	0	0	0	0	0	0	0	0	0	0	0	0	0
Arhgap23	0	0	0	0	0.324849	31.2912	1.77847	0	0	0	0	4.976559	0	0	0	0	0	3.30448	0.728533	0	0.879781	0	0	0	0	0	0	0	2.170441	0	0	1.48954	0	0	0	1.593711	0	10.94209	0	0	30.5668	0	0	0	0	9.52337	0	0	0	0	1.71985	0	0	0	0	1.60951	0	0	0	30.7042	0	13.8847	0	0	0	0	3.978608	0	0	0	1.98109	0	2.337687	0	3.14429	2.620305	4.92279	2.39302	1.550621	1.898959	0	0	0	2.52939	0	0	0	0	2.809768	0	0	0	0	0	5.08319	0	2.63915	0	0	0	12.9091	0	0.178723	0	0	0	0	0	0	0	0	0	0	3.07115	0	0	0	0	0	0	0	1.21367	0	2.17155	0	0	0	0	0	0	0	0	0.226597	0	0	0	3.14973	0	0	0	0	0	2.54276	1.54078	1.82893	0	3.97517	4.19947	0	1.23965	0	0	0	7.88664	0	0	2.56499	0	0.485378	0	0.606647	0	0	6.23459	0.742955	0	0	0	6.39784	0	3.01715	0.347082	0	0.217485	0	0	2.0627	0.0445045	0	10.6983	2.68165	0	0	3.41489	0	0	0	0	0	0	0	0	0	0	0	2.92021	0	0	0	0	0	0	0	4.27823	0	0	0	0	4.12491	0	0	0	0	0	0	0	0	0	29.2721	0	0	0.852138	0	0	0	0	0	0	0	0	0	0	0	0	0	1.31474	0	0	0	0	0.270369	0	0	3.83875	0	0	0	1.72724	2.06267	0	6.31427	0	0	0	3.19242	0	0	4.57978	0	0	0	0	6.50518	0	0	0	0	2.81211	6.77304	15.18853	4.356564	0	0	0	0	0	0	0.952088	0.587791	1.40378	0	4.44368	0	0	2.94781	0	0	2.11644	0	0	0	4.79275	0	0	0	0	0	1.58552	0	0	0	0.622511	0	0	0	0	20.3906	9.169803	0	0	5.0673	0	0	0	0.470578	0	0	21.48985	0	0	5.591771	0	0	0	0	21.993961	0	0	2.22757	0	0	0	0	0	0	0	0	0	0	0	0	0	0	0	0	0	9.6018	1.07287	0	0.921746	0	0.311946	0	0	0	0	15.9695	0	0	0	2.14135	0	0	0	0	0.827985	0	0	0	0	0	0	0.987849	16.0082	0	2.34834	1.04849	0	1.07279	0	NA	0	5.54734	0	0	0	7.18432	0.694061	0	0	0	0	0	0	5.56236	1.79137	0	6.22336	0	0	0	0	0	0.424902	0	0	0	0	2.80528	4.10411	0	0	0	0	0	0	0	0	0	0	0	0	0	0	0	1.72244	0	0	0	0	6.786201	0	0	0	0	1.871196	0	0	0	1.68266	0	5.28503	0	5.64865	0	1.76048	7.16916	0	0.20491	0	0	0	0	0	0	0	0	0	0	0	0	0	0	0	0	0	0	0.962199	6.41459	0	0	0	10.3683	0	0	2.44186	0	1.43253	0	0	0	0	0	0	0	0	0	0	0	0	0	0	0	0	0	0	0	0	9.69808	31.0539	5.43305	0	8.20271	0	0	0	3.33339	0	0	0	18.4744	0	0	0	7.93986	0	0	0	0	0	0.590345	0	0	0	0	0	0	0	17.4743	23.69886	0	0	0	12.1673	31.5639	7.94299	0	0	0	0	1.8154	0	0	0	0	0	0	4.1384	0	4.37744	0.306564	0	0	0	1.57773	0	5.08705	20.4478	0	0	0	0	0	0	0	0	0	0	8.70289	0	0	0	0	0	0	8.89861	19.0401	0	0	0	0	0	0	0	0	0	0	0	0	0	0	1.33206	0.936095	0	16.2963	0	0	0	0	0	0	14.2375	0	0	0	0	0	0	0	0	0	0	0.534986	0	0	0	0	0	0	0	0	0	0	0	0	0	0	0	0	29.2057	0	0	0	0	0	0	0	0	0	0	0	0	0	0	0	0	0	0	29.8819	0	0	0	4.73433	0	0	0	0	0	0	0	0	0	0	0	0	22.1523	0	5.6667	0	0	0	0	0	0	0	0	2.28056	0	0	0	0	0	0	28.61759	0.266615	0	0	0	0	0	0	0.666187	0	6.92166	4.0592	3.28825	0	0	19.18944	0	4.63	0	0	0	0	0	0	2.50153	2.00827	3.05721	0	0	0	0.57316	0	0	0	0	0	0	0	0	63.5391	0	5.243867	0	0	1.00912	9.63341	0	8.10675	0	31.49636	1.07924	0	63.1437	0	0	0	0	0	0	0	0	20.3597	0	0	0	0	7.37786	20.9501	0	0	0	0	0	0	0	0	0	0	0	0	0	0	0	0	133.5715	0	0	20.2999	0	0	2.74519	35.0709	0	0	0	2.59214	0	0	0	10.89324	0	0	0	2.000805	1.31302	0	2.92712	0.470864	3.01197	0	0	0	0.409955	0	0	0	35.2429	0	0	0	0	0	0	0	0	0	0	0	3.940832	0	21.0227	25.0299	71.1067	0	0	0	0	0	0	0	0	0	0	0	0	0	0	0	0	2.32669	0	0	0	0	4.93626	0	0	0	0	0	0	0.838264	0	0	0	0	0.680504	0	0	0	0	0	0	0	0	0	0	0	0	0	0	0	0	0	0	7.69996	0	0	0	0	0	1.92179	0	0	0	0	0	0	0	0	0	0	8.46443	0	0	0	0	0	0	3.40506	0	0	0	0	12.7549	0	10.6632	0	0	0	0	0	0	0	0	0	0	0	0	0	0	0	0	0	1.98879	0	23.57034	0	0	39.3721	0	0	0	0	0	10.3187	0	0	0	0	0	0	0	0	0	0	0	0	11.9586	0	0	0	0	0	0	0	0	0	0	0	0	0	0	0
Arhgap24	0	0	0	0	0	0	0	0.417554	0	0	0.621751	0	0	0	0	0	0	0	0	0	0	1.26175	0	0	0	0	0	0	0	0	0	0.157189	0	0	0	0	0	0	0.142999	0	1.46317	0	0	0	0	0	0	0	0	0	0	0	0	0.589521	0	0	0	0	0	0	0	0	0	0	0	0	0	0	0	0	0	0	0	0	0	0	0	0.119512	0	0	2.55236	0	0	0	0	0	0	0	0	0	1.58629	0	0	0	167.486434	0	0	0	0	0	0	0	0	0	0	0	0.479145	0	0	0	0	0	0	0	0	0.919631	0	0	0	0	0	0	0	0	0	0	0	0	0	0	0	7.1441100192358	0	0	0	0	0	0	0	0	0	0	0	0	0	0	47.20375	0	0	0	0	0	0	0.871185	0	0	0	0	0.269188	0	0	0	0	0	0	0	0	0	0	0	0	0.743151	0	0	0.478741	0	0	0	0	1.68712	0	0	0	0	0	0	0	0	0	0	0	0	0	0	0	0	0	0	0	0	0	0	3.3954	0.561452	0	0	0.167977	0.48365	0	0	0	0	0	0	0	0	0	0	0.23767	3.50744	0	4.3953	0	0	0	0	0	0	0	0	0	0	0	0	0	0	0	0	0	0.878827	112.516	0	0	0.554529	0	2.08878	0	0.410195	1.436622	0	0	0	0	0.795139	0	0	0	0	0	0	0	0	0	0	0	2.13054	0	0	0	0	0	0	0	0	3.016304	0	0	0	0	0	0	0.219072	0	0	0	1.28576	0.316759	0	0	0	0	0.895001	0.673417	0	0	0	0	6.39306	0	0	0	0	0	0	0	0	0	0	0	0	0	0	0	8.09223	0	0	0	0	0.48559	0	0	0	0	0	0	1.3165	1.56562	0	0	68.29399	0	0	0	0	0	0	0	0	0.660121	0	0.888854	0	0.186949	0.786225	0	0	0	0	0	0	0.641596	0	0	0	0	0	0	1.7335	0	0	0	0.187386	0	0	0	1.31727	0	0	0	0	0	0	0.67366	0	0	0	0	0	0	0	NA	0	14.9346	0	0	0	0	0	0	0	0	0	0	0.188836	15.85751	0	0	0	0	0	0	0	0.224412	0	0	20.9784	9.39188	0	0	0	0	0	0	0	0	0	0	0	0	0	33.0146	0	0	0	0	0	0	0	0	0	0	0	0	0	0.343334	0.968973	0.481278	0	2.41782	0	0	0.232357	0	2.55737	0	0	0	0	0.250951	0	0	0	0	0	0	2.28663	0	0	0	0	0	0	0	0	0	0	0	0	0	0	0.499588	0	0	0	0	0	0	0	0	0	0	0	0	0	0	0	0	0	0	0	0	0	0	0	0	0	0	0	0	0	0	0.455262	0	2.19896	0	78.3165	0	0	0	0.350426	0	0	0	0	3.41354	0	0	0	0.733178	0	1.875	0	0	0	0	0	0	0	0.685174	12.65461	0	0	0	0	33.3938	0	0	0	0	0	0	0.361698	0	0	0	0	0	0.744254	0	2.1398	0.702889	1.34112	0	0	0	5.61528	0	0	0	0	0	0	57.776337	0	0	0	0	0	0	11.4567	0.307406	0	0	0	0	0	0	0	0	0	0	0	0	0	0	0	0	5.02336	0	0	0	0	0	0	0	0	0	0	0	0	0	0	0	0	0	0	0	0	0	0	0	2.31227	0	0	0	0	0	0	0	0	0	0	0	0	0	0	0	0	0	0	0	0	0	0	0	0	0	0	0	0	0	0	0	0	0	0	0	0	0	0	0	0	0	0	0	0	0	0	0	0	0	0	0	4.91197	0	0	0	0	0	0	0	0	2.95715	0	0	0	3.73726	1.48789	0.229355	0	0	0	0	0.669145	0	0	0	0	0.449207	0	0	0	0	0	0.517686	2.402743	0	0	0	0	66.6109	0	0.531421	0.299409	0	0.161968	0	0	0.947713	0	0	0	0	1.22215	0.236075	0	0	0	0.434335	0	0	0	1.6408	0.95729	4.27992	0	0	0	0	0	0	0	0.845933	0	0	0	0	0	0.505422	4.4582	0	2.79923	0	0	0	0.61647	0	0	0	11.2069	0.588463	0	0	0	0	0	0	0	0	0	0	0	0	0	0	5.77042	0	0	0	0	0	0	91.64220521	0.630545	0	0	0	0	0	0	0	0	0	0	0	0	21.7715	0.215936	0	26.43818	0	48.4148	0	0	0	6.34593	0	0	0	0	0	0	0.616206	0	0	0	0	0	0	0	0	0	0	0	0	5.0927	0	0	0	0	0	0.71363	0	0	0	0	0	1.58468	0	0	0	0	37.82406	0	0	52.713563	0	0	0	0	0	0	0	0	1.57785	0	0	19.1948	0	0	2.66994	0	0	0	0	0	0	0	0	0	0	0	0	0	0	0	0	0	0	0	0	0	0	0	0	0	0	0	0.772144	0	1.22966	0	0	1.90844	0	4.41802	1.23469	0	0	0	0	0	0	2.92011	0	0	0	0	0	0	0	0	0	0	0	0	0.996698	0	0	0	0	0	0	0	3.55889	0	0	1.97338	0	0.987658	81.2789096547	0	0	0	0	0	0	0	4.75523	0	0	0	0	0	0	0	0	0	0	0	0	0	0	0	0	0	0	0	0	0	0	0	0	0	0	0	0
Arhgap25	0	1.06075	0	0	0	0	0	0	0	0	0	0	0	0	0	0	0	0	0.440742	0	0	0	0	0	0	0	0	0	0	0	0	0	0.369063	0	0	0	0	0	0.202716	0.237326	0	0	0	0	2.80004	1.98278	0	0	0	0	0.203647	0	0	0	0	0.189942	0	0	0.362104	0	0	0	0	0	1.49666	0	0	3.07821	0.117265	0	0	0	0	0	0	0	0	0	0	0	0	0	0	0	0	0	0	0	0	0	0	0	0	0	0	0	0.316604	0	0	0	0	0	0	0	0	0	0	0	0	0	0	0	0	0.247414	0	0	1.09499	0	0	0	0	0	0	0	0	0.38481	0	0	0	0	0.423501	0	0	0	0	0	0	0	0	0	0	0	0.330338	0	0	0	0	0	0.292054	0.333222	0	0	0	0	0	0	0	0	0	1.12605	0	0	0	0	0	0	0	0	0	0	0	0	0	0.330244	0	0	0	0	0	0	0	0	0	0	0	0	0	0	0	0	0	0	0	0	0	0	0.544061	0	0	0	0.398813	0	0	0	0	0.885959	0.593412	0	0.887616	0	0	0	0	0	0	0.875646	0	0	0	1.4042	2.13278	0	0	0	0	0	0.639646	0	0.443746	0.245576	2.06748	0	3.47618	0.29109	0	0	0.575263	0	0	0	0	0	0	0.43773	0	0	1.6896	0	0	0	0.425988	0.268201	0	0	0	0	0	0	0	0	0	0	0.810827	0	0.18391	0	0	0	0	0	0	0	0	0.182488	0	0	0	0	0	0.234387	0	0	0	0	0	0	0	0	0.320839	0	0	1.46858	0.397765	0.206945	0	0	0	0	2.04076	0	0.458365	0	0	0	0	0	0	0	0	0	0	0	0	0	0	0	0	0	0	0	3.44891	0	0	0	0	0	0	0	0.209931	0	0.644039	0	0	0	0	0	0	0	0	0	0	0	0	0	0	0	0	0	0	0	0	0	0	0	0	0	0	0	0	0	0	0.226745	0	0	0	0	0.709911	0	0	0	0	0	0	0	0.335317	0	0	0	0	0	NA	0	0	0	0	0	0	0	0	0	0	0	0	1.08806	0	0.274092	0	0.816785	0	0	0	0	0	0	0	1.19216	0	0	0.312464	0	0	0	4.6487	0	0	0	1.18702	0	0.560112	0	0	0	0.29097	0	0	0	0	0	0.394143	0	0	0	0	0	0	0.16972	1.22256	0	0	0	0	0.385632	0	0	0	0	0	0	0	14.927	0.245586	0	0.743105	0	0	0	0	0	0	0	0	0	0	0	0	0.260962	0	0	0	0	0	0	0	0	0	0	0	0	0	0	0	0	0	0	0	0.316604	0	0	0	0	0	0.822508	0	0	0	0	0	0	0.601618	0	0	0	0	0.648927	0	0	0	0	0	0	0.33118	0	0	0	0.741232	0	0	0	0	0	0	0	0.49878	0	0	0	0	0	0	0	0	0	0	0	0	0	0	0	0	0	1.0342	0	0	0	0	0	0	0	0	0	0	0.57787	0	0	1.47492	0	0	0	0	0	0.501823	0	0	0	0	0	0.379912	0	0	0	0	0	0	0	0	0	0	0	0	0	0	0	0	0	0	0	0	0	0	0	0	0	0	0	0	0	0	0	0	0	0	0	0	0	0	0	0	0	0	0	0	0	0	0	190.375	0	0	0	0	0	0	0	0	0	0	0	0	0	0	0	0	0	0	0	0	0	0	0	0	0	0	0	0	0	0	0	0	0	0	0	0	0	0	0	0	0	0	0	0	0	0	0	0	0	0	0	0	0	0	0	0.611469	0	0	0	0	0	0	0	0	0	0	0	0	2.18101	0	0	0	0	0	0	0	0	0	0	0	0	0	0	0	0	0	0	0	0	0	0	0	0	0	0	0	0	0	0	0	0	0	0	0	0	0	0	0	0	0	0	0	0	0	0	0	0	0	0	0	0	0	0	0	0	0	0	0	0	0	0	0	0	0	0	0	0	0	0	0	0	0	0	0	0	0	0	0	0	0	0	0	0	0	0	0	0	0	0.242399	0	0	0	0	0	0	0	0	0	0	0	1.17769	0	0	0	0	0	0	0	0	0	0	0	0	0	0	0	0	0.402298	0	0	0	0	0	0	0	0	0	0	0	0	0	0	0	0	0	0	0	0	0	0	0	0	0	0	0	0	0	0	0	0	0	0	0	0	0.801499	0	0	0	0	0	0	0	0	0	0	0	0	0	0	0	0	0	0	0	0	0	0	0	7.04067	0	0	0	0	0	0	0	0	0	0	0	0	0	0	5.68052	0	0	0	0	0	0	0	0	0	0	0	0	0.941541	0	0	0	0	0	0	0	0	0	0	0	0	0	0	0	0	2.41548	0	1.17557	0	0	0	1.41015	0	0	0	0	0	0	0	0	0	0	0	0	0	1.13435	0	0	0	0	0	0	0	0	0	0	0	0	0	0	0	0	0	0	0	0	0	0	0	0	0	0	0	0
Arhgap26	7.7484	0	34.01342	0	0	0	0.84978	0	0	0	0	0.384029	0	0	0	0.273531	0	0	0	4.57776	0	44.17	0	8.85314	0	24.0519	21.95691	5.20683	8.43213	0	0	10.7144	1.86394	0.971225	0	0	0	0	0	0	4.204941	0.211672	0	35.657	0	0	0	0.502302	7.33574	0	0	0.590735	2.015197	0	0	3.00775	0	3.23698	19.50854	0	0	0	3.0873	0	18.10345	0	0	0	0	0	0	0	0	7.81181	0	1.16782	0	0.661112	5.44279	0	0	0	2.30838	0.740815	1.09008	0	0	0	0	0.437306	71.6916	0	0	0	2.10087	3.58866	16.2798	1.45795	0	0	1.28449	0	0	27.8986	0	3.41255	13.098	31.1838	0.207197	0	0	5.91033	0	0	0	0	0	0	0	0	0	0	0	0	0	28.34243	0	0	2.72697	0.388992	45.0243	0	3.8321	0.82388	4.50369	0	0	0	0	2.42765	9.35734	0.763651	5.070322	0	0	1.599633	160.950197	0	0.980917	0	0.303799	3.9648	0	1.24397	0	0	0	0	32.01171	8.36096	5.76743	6.7557	18.93171	0	0	0	0.658184	0	0	5.97224	0	22.6652	0	11.64806	1.861812	0	0.218144	1.89401	0	0	0	0	0	0	0	2.209045	0	0	0	27.38358	0	0	2.81501	7.09566	0.322923	0.344446	11.450455	1.55964	0	0	0	18.6647	0.279822	0	0	0.829746	0	0	6.935151	0	7.636228	0	0	0	0	0	0	1.65594	0.3651	0	0	0.975824	0	2.6797	0	0	0	0	1.23997	0	0	0.884903	8.29938	0	1.737977	0	0	1.51355	0.20917	0	0	50.3494	0.332942	0.387125	0	1.40112	0.524194	0	0.876291	0	2.54087	1.02088	30.3253	2.64325	0	0.258747	0	0	9.20876	0	1.0692	0	0	0	0	0.901201	0	0	0	0	0	1.79235	0	0	4.852977	0	0	0	0	0	0	0	0	0	0	0	39.340954	6.86115	0	0	0	0	0	0	0	111.10875	4.65958	0	0.396181	0	0	0	0	4.80838	0	0	0	0	4.93126	0	0.851907	0	0	12.8651	0	0	0	3.4614	57.9401	0	0	0	2.06595	0	7.46718	0	0.863175	0	10.8539	386.969	0.610662	0	0	0	0	0	0	0	0	0	0	2.6613	10.16287	1.30547	0	0	0	0	0.360483	0	0	19.6424	0	0	16.9261	0	0	0	0	0	40.255	0	0	40.999861	0	0.789932	23.8798	0	11.281	0	11.5072	0	0	0	0	0	0	267.90993	0	0	NA	0	0	0	0	0	0	0.394278	0	0	0	1.81584	0	0	0	0.255894	0	0.318315	15.793654	0	0	0.238431	0	0	0	63.35635	1.3524	0	0	0	0	0	0	0	14.6936	0.232432	0	0	0.228779	0	3.07635	0	0	0	3.90601	0	2.39416	3.2039	2.58503	0	10.5975	0	0	0	87.6481	0	1.95207	27.53213	0	0	0	0	0	2.25115	0	4.164986	17.5977	0	0	0	16.37923	0	0	0	0	5.76609	0	0	0	0.20576	0	0	0	0	0	0	2.37284	3.168248	6.829753	0.291506	19.26432	0	0	0	0	0	0	0	0	0	0	0	0	2.93049	10.1188	0	0	0	21.2841	1.01536	6.25076	12.14502	0	0	0	0	0	0	31.617818	33.8514	0	14.120312	0	0	0	0	6.9118	0	0	0	6.36816	49.8872	7.23966	0	62.1184	0	0	0	0	0	0	1.34856	0	0	0	4.44726	0	1.44827	4.99752	0.908568	0	0	0	0	215.7576	0	0	0.606315	0	0	0	7.95645	24.92285	0	0	0	0	0	0	27.7972	16.28944	18.6287	0	0	1.55786	0	0	14.4464	0	0	0	0	0	0	0	0	35.95617	0	0	0	28.0567	0	35.833743	0	0	0	0	0	0	0	0	0	0	0	0	0	76.4707	0	0	0	0	4.37557	0	0	0	0	0	0	0	0	0	0	0	0	0	0	0	0	86.67818	0	0	0	0	0	0	0	0	0	0	0	0	0	0	0	0	0	0	0	0	0	0	0	0	0	0	0	0	5.98535	0	0	0	14.4077	0	0	0	0	0	0	0	0	7.50198	0	0	0	0	0	0	0	0	0	0	0	3.33996	0	0	0	0	0	0	0	0	0	0	0	6.7311	0	0	0	0	0	0.97397	0.612399	0	2.40762	26.7535	0	8.75457	34.6842	7.072118	0	0	0	0	0	86.8391	7.77734	0	0	0	0	0	0	40.5196	0	19.90464	12.7883	2.24046	116.55376	0	0	4.98785	1.47632	0	0	1.01253	0.303863	0	0	0	0	0	0	0	35.96946	0	9.21594	25.1486	49.9029	0	0	0	0	0	0	0	16.5484	10.8347	0	0	0	0	0	0	0	0	0	0	0	0	0	0	0	0	0	0	0	0	4.58344	0	0	4.55881	0	0	0	0.762529	3.820562	0	0	0	0	0	0	0	1.977328	0	0	0	0	0	0	0	0	0	0	0	82.085513	54.094902	3.598225	0	39.328739	0	0.610656	0	0	0	17.21195	24.947095	0	0	0	0	2.98479	1.57856	0	0	74.828	0	0	0	0	0	0.163298	0	0	0	29.7801	0	0	0	0	0	0.318795	0	0	0	0	11.30779	0	0	0	0	0	6.42131	10.69851	0	25.23429	0	0	3.87175	34.980142	0	0	0	0.607342	0	0	0	0	0	116.05955	0	0	0	0	0	0	1.24829	0	0	0	0	0	0	8.68524	12.8792	1.13374	0	22.38584	3.0877	0.811219	0	140.7556	0	0	39.2808	0	0	0	0	0	0	12.408114	21.1252	0	0	1.49657	11.2951	0	38.4014	0	0	0	0	0	0	3.03827	0	0	12.93552	0	0	0	0	45.0495	0	0	15.2563	0.923796	0	0	0	0	0	0	8.94272	9.50813	7.25746	0	0	0	0	0	0	0.887873	0	0	0	0	0	0.756503	0	0	0	21.2394	0	2.00141	0	0	0	1.78095	0	0	0	3.55397	40.5599	0	0	0	0	0	0	0	5.51961	0	0	0	0
Arhgap27	0	0	0	0	0.207134	0	0	0	0	0	11.4572	0	0	0	0	0	0	0	0	0	0	0	0	0	0	0	0	13.061	0	0	0	0	0	4.77022	0.206558	0	197.2479	0	1.6589489	0	0	0	0	0	0.164854	0	0	0	1.19821	0	0	0	0	0	0	0	0	0	0	0	0	0	0.248656	2.47994	0.197399	0	0	0.57657	0	0	0	0	0	0	0	0	0	0	0	0	0	0	0	0	0	0	0	0	0	2.44846	0	0	0	14.85434	0	0	0	0	0	0	0	0	0	0	0	0	0	0	0	0	0	0	0	0.254807	0	0	0	0.243935	0	0	3.58406	1.9875	0	0	0	0	0	0	3.60494	0	0	1.19507	0	0	11.90498	0	0	0	0	0	0	0	0	0	0	0	0	0	0.147871	13.0494	0	0	0	0	0	0	9.1457	0	0	0.289849	4.91642	0	3.69874	0	0	0	0	0	0	0.402369	0	0	0	0	0	8.57485	0.240631	0	0	0	0	0	0	55.39462	0	0	0	2.29677	0	0	0	0	0	0	6.87289	3.74791	0	0	0	0	0	0.621237	0	0	0	0	0	0	0.94486	0	0	0	0	7.11242	0	0	0.250471	0	0.299232	0.587145	0	0	0	19.0374	0	0	0	0	0	0	0	40.62476	0	0	0	0	0	0	0	0	0	0	0	0	37.9314	10.5834	0	0	0	0	0	0	0	1.26075	0	0	0	0	0	0	0	0	0	0	0.192462	0.167545	0	0	0	0.732061	0	0	0	0	0	0	0	0	0	0	0	0	0	1.68542	0	0	0	1.3079	0	0	0	0	0	0	0	4.1658	12.2948	0	0	0	0.205056	0	0	0	0	0	0	0	0	0	0	0	0	0.260919	0	0	0	0	0.902849	0	0	0	0	0	0	0	9.2877	0	0	2.7782	3.28221	23.0039	0	0	0	0	0	0	0	0.188853	0	0	0	0	0	0	0	0	2.61438	0	0	0	0	1.86013	0	0.168542	0	0	0	0.197349	0.272571	0.225776	0	0	0	0.527992	0	0	0	0	0.504623	0	0	0	0	0	0	0	0	0	NA	11.312875	0	0	0	0	0	0	0	0	0	0	0	0.226217	0.593062	0	0	0	0	0	0	0	0	0	0	0	0	18.7933	0.661342	0	2.70893	0.43573	0	0	0	0	0	0	0	0	0	0	0	0	0	0	0	0	0	0	0	0	0	0	0	12.14239	0	0	0	49.16376	0	5.58592	0	0	0.297441	1.00729	17.62035	0	0	0	0	0	0	0	0	0	0	0	0	0.228238	0	0	1.18296	0	0	0	0	0	0	0	0	0	0	0	0	2.31822	0	0	0	3.92164	0	0	0	0	0	2.29376	0	0	0	0.527333	0	18.80394	0	0	0	0	2.44972	0	0.623128	0	0	7.85391	0.483242	0	0	0	0	0	0	0	0	0	0	0	0	0	0	0	1.72658	0	0	0	0	0	0	0	0	12.2741	0	3.00386	0	0	0	0	0	0	0	0	0	2.23998	0	0	0	0	0	0	0	0	0	0	1.64805	53.8407	0	0	7.65202	0	0	0	0	0	0	0	0.685272	0.775414	0	0	0	0	0	0	0	0	0	0	0	14.3758	0	0	52.3861	0	0	0	0	0	0	235.661	0	0	0	0	0	0	0	0	0	47.0763	0	1.83142	0	0	0	0	0	273.3228	0	0	0	0	0	0	0	0	0	0	0	16.343	0	0	0	0	0	0	0	0.984163	0	0	0	0	0	0	0	0	0	0	0	0	0	0.643055	0	0	0	0	0	0	0	0	0	0	0	0	0	0	0	271.8418	0	0	0	65.0317	0	28.3051	0	12.2704	27.2998	0	0	0	2002.845	0	50.3204	0	0	0	0.657101	0	0	0	0	0	0	0	0	0.253452	0	0	0	0.229231	0	0	0	0	0	0	0	0	0	0	0	0	0	0.271921	0	0.431308	0	0.3527	0	0	0	0.295642	0	0	0.302395	0	0	0	2.69709	0	0	0	0.269097	0	0.258342	0	0	0	0	0	0	0	0	0	0	2.99524	7.65393	0	0	0	0	0	0	0	0	0	0.297257	0.699044	0	0	0	0	0	0	0	0	0	0	0	0	28.5727	0	0	0.308455	0	0	0	0	0	0	0	0	0	0	0	22.3063	0	0.756576	0	0	0	7.36493	0.328984	0	0	0	0	5.28838	4.30166	0.945503	0.761682	0	0	0	1.1921	0.479319	0	0	0	0	0.668134	0	0	0	0	0	0.784675	0	0	0	0	106.176	6.14285	0	0	1.15986	0	0	0	0	0	0	0	0	0	0	0	0	0	0	8.59356	0	0	0	0	0.568191	0	0	0	3.72112	0	0	0	1.06959	0	0	0	0.472256	5.91055	0	0	15.8323	0	0	0	0	0	0	0	0	32.8657	0	0	0	0	0	0	0	0	0	0	0	2.31776	0	52.0365	0	0	0	0	0	0	0	1.02979	0	0	0	0	4.65779	0	0	0	0	0	16.2946	0	0	0	11.7428	1.15486	1.03645	1.4094	0	0	0	0	0	0	4.10307	0	0	0	0	0	0	0	0	0	0	1.48606	0	0	0	0	0	0	0	0	0	0	0	0	29.421100011618	0	0	0	88.0187	0	28.45421	0	0	0	0	0	0	0	18.338	0	0	0	13.2861	5.19179	0	0	22.4371	0	0	0	0	0	0	0
Arhgap27os1	0	0	0	0	0	0	0	0	0	0	0	0	0	0	0	0	0	0	0	0	0	0	0	0	0	0	0	0	0	0	0	0	0	0	0	0	0	0	0	0	0	0	0	0	0	0	0	0	0	0	0	0	0	0	0	0	0	0	0	0	0	0	0	0	0	0	0	0	0	0	0	0	0	0	0	0	0	0	0	0	0	0	0	0	0	0	0	0	0	0	0	0	0	0	0	0	0	0	0	0	0	0	0	0	0	0	0	0	0	0	0	0	0	0	0	0	0	0	0	0	0	0	0	0	0	0	0	0	0	0	0	0	0	0	0	0	0	0.824727	0	0	0	0	0	0	0	0	0	0	0	0	0	0	0	0	0	0	0	0	0	0	0	0	0	0	0	0	0	0	0	0	0	0	0	0	0	0	0	0	0	0	0	0	0	0	0	0	0	0	0	0	0	0	0	0	0	0	0	0	0	0	0	0	0	0	0	0	0	0	0	0	0	0	0	0	0	0	0	0	2.92197	0	0	0	0	0	0	0	0	0	0	0	0	0	0	0	0	0	0	0	0	0	0	0	0	0	0	0	0	0	0	0	0	0	0	0	0	0	0	0	0	0	0	0	0	0	0	0	0	0	0	0	0	0	0	0	0	0	0	0	0	0	0	0	0	0	0	0	0	0	0	0	0	0	0	0	0	0	0	0	0	0	0	0	0	0	0	0	0	0	0	0	0	0	0	0	0	0	0	0	0	0	0	0	0	0	0	0	1.61263	0	0	0	0	0	0	0	0	0	0	0	0	0	0	0	0	0	0	0	0	0	0	0	0	0	0	0	0	0	0	0	0	0	0	0	0	0	0	0	0	0	0	0	0	0	0	0	0	0	0	0	0	0	NA	0	0	0	0	0	0	0	0	0	0	0	0	0	0	0	0	0	0	0	0	0	0	0	0	0	0	0	0	0	0	0	0	0	0	0	0	0	0	0	0	0	0	0	0	0	0	0	0	0	0	0	0	0	0	0	0	0	0	0	0	0	0	0	0	0	0	0	0	0	0	0	0	0	0	0	0	0	0	0	0	0	0	0	0	0	0	0	1.52571	0	0	0	0	0	0	1.82878	0	0	0	0	0	0	0	0	0	0	0	0	0	0	0	0	0	0	0	0	0	0	0	0	0	0	0	0	0	1.76404	0	0	0	0	0	0	0	0	0	0	0	0	0	0	0	0	0	0	0	0	0	0	0	0	0	0	0	0	0	0	0	0	0	0	0	0	0	0	0	0	0	0	0	0	0	0	0	0	0	0	0	0	0	0	0	0	0	0	0	0	0	0	0	0	0	0	0	0	0	0	0	0	0	0	0	0	0	0	0	0	0	0	0	0	0	0	0	0	0	2.39608	0	0	0	0	0	0	0	0	0	0	0	0	0	0	0	0	0	0	0	0	0	0	0	0	0	0	0	0	0	0	0	0	0	0	0	0	0	0	0	0	0	0	0	0	0	0	0	0	0	0	0	0	0	0	0	0	0	0	0	0	0	0	0	0	0	0	0	0	0	0	0	0	0	0	0	0	0	0	0	0	0	0	0	0	0	0	0	0	0	0	0	0	0	0	0	0	0	0	0	0	0	0	0	0	0	0	0	0	0	4.18766	0	0	0	0	0	0	0	0	0	0	0	0	0	0	0	0	0	0	0	0	0	0	0	0	0	0	0	0	0	0	0	0	0	0	0	0	0	0	0	0	0	0	0	0	0	0	0	0	0	0	0	0	0	0	0	0	0	0	0	0	0	0	0	0	0	0	0	0	0	0	0	5.66616	0	0	0	0	0	0	0	0	0	0	0	0	0	1.19895	0	0	0	0	0	10.745	0	0	0	4.93733	0	0	0	0	0	0	0	0	0	0	0	0	0	13.6663	0	0	0	0	0	0	0	0	0	0	0	0	0	0	0	0	0	0	0	0	0	0	0	0	0	0	0	0	0	0	0	0	0	0	0	0	0	0	0	0	1.15483	0	0	0	0	0	0	0	0	0	0	0	0	0	0	0	0	0	0	0	0	0	0	0	0	0	0	0	0	0	0	0	0	0	0	0	0	0	0	0	0	0	0	0	0	0	0	0	0	0	0	0	0	0	0	0	0	0	0	0	0	0	0	0	0	0	0	0	0	0	0	0	0	0	0	0	0	0	0	0	0	0	0	0	0	0	0	0	0	0	0	0	0	0	0	0	0	0	0	0	0
Arhgap27os2	0	0	0	0	0	37.4973	0	0	0	0	0	0	0	0	0	0	0	0	0	0	0	0	0	0	0	0	0	0	0	0	0	0	0	0	0	0	0	0	0	0	0	0	0	0	0	0	0	0	0	0	0	0	0	0	0	0	0	0	0	0	0	0	0	0	0	0	0	0	0	0	0	0	0	0	0	0	0	0	0	0	0	0	0	0	0	0	0	0	0	0	0	0	0	0	0	0	0	0	0	0	0	0	0	0	0	0	0	0	0	0	0	0	0	0	0	0	0	0	0	0	0	0	0	0	0	0	0	0	0	0	0	0	0	0	0	0	0	0	0	0	0	0	0	0	0	0	0	0	0	0	0	0	0	0	0	0	0	0	0	0	0	0	0	0	0	0	0	0	0	0	0	0	0	0	0	0	0	0	0	0	0	0	0	0	0	0.868858	0	0	0	0	0	0	0	0	0.0051604	0	0	0	0	0	0	0	0	0	0	0	0	0	0	0	0	0	0	0	0	0	0	0	0	0	0	0	0	0	0	0	0	0	0	0	0	0	0	0	0	0	0	0	0	0	0	0	0	0	0	0	0	0	0	0	0	0	0	0	0	0	0	0	0	0	0	0	0	0	0	0	0	0	0	0	0	0	0	0	0	0	0	0	0	0	0	0	0	0	0	0	0	0	0	0	0	0	0	0	0	0	0	0	6.2329	0	0	0	0	0	0	0	0	0	0	0	0	0	0	0	0	0	0	0	0	0	0	0	0	0	0	0	0	0	0	0	0	0	0	0	0	0	0	0	0	0	0	0	0	0	0	0	0	0	0	0	0	0	0	0	8.75684	0	0	0	0	0	0	0	0	0	0.540987	0	0	0	0	0	0	0	0	0	0	0	0	0	0	0	NA	0	0	0	0	0	0	0	0	0	0	0	0	0	0	0	0	0	0	0	0	0	0	0	0	0	0	0	0	0	0	0	0	0	0	0	0	0	0	0	0	0	0	0	0	0	0	0	0	0	0	0	0	0	0	0	0	0	0	0	0	0	0	0	0	0	0	0	0	0	0	0	0	0	0	0	0	0	0	0	0	0	0	0	0	0	0	0	0	0	0	0	0	0	0	0	0	0	0	0	0	0	0	0	0	0	0	0	0	0	0	0	0	0	0	0	0	0	0	0	0	0	0	0	0	0	0	0	0	0	0	0	0	0	0	0	0	0	0	0	0	0	0	0	0	0	0	0	0	0	0	0	0	0	0	0	0	0	0	0	0	0	0	0	0	0	0	0	0	0	0	1.94425	0	0	0	0	0	0	0	0	0	0	0	0	0	0	0	0	0	0	0	0	0	0	0	0	0	0	0	0	0	0	0	0	0	0	0	0	0	0	0	0	0	0	0	0	0	0	0	0	0	0	0	0	0	0	0	0	0	0	0	0	0	0	0	0	0	0	0	0	0	0	0	0	0	0	0	0	0	0	0	0	0	0	0	0	0	0	0	0	0	0	0	0	0	0	0	0	0	0	0	0	0	0	0	0	0	0	0	0	0	0	0	0	0	0	0	0	0	0	0	0	0	0	0	0	0	0	0	0	0	0	0	0	0	0	0	0	0	0	0	0	0	0	0	0	0	0	0	0	0	0	0	0	0	0	0	0	0	0	0	0	0	0	0	0	0	0	0	0	0	0	0	0	0	0	0	0	0	0	0	0	0	0	0	0	0	0	0	0	0	0	0	0	0	0	0	0	0	0	0	0	0	0	0	0	0	0	0	0	0	0	0	0	0	0	0	0	0	0	0	0	0	0	0	0	0	0	0	0	0	0	0	0	0	0	0	0	0	0	0	0	0	0	0	0	0	0	0	0	0	0	0	0	0	0	0	0	0	0	0	0	0	0	0	0	0	0	0	0	0	0	0	0	0	0	0	0	0	0	0	0	0	0	0	0	0	0	0	0	0	0	0	0	0	0	0	0	0	0	0	0	0	0	0	0	0	0	0	0	0	0	0	0	0	0	0	0	0	0	0	0	0	0	0	0	0	0	0	0	0	0	0	0	0	0	0	0	0	0	0	0	0	0	0	0	0	0	0	0	0	0	0	0	0	0	0	0	0	0	0	0	0	0	0	0	0	0	0	0	0	0	0	0	0	0	0	0	0	0	0	0	0	0	0	0	0	0	0	0	0	0	0	0	0	0	0	0	0	0	0	0	0	0	0	0	0
Arhgap27os3	0	0	0	0	0	0	0	0	0	0	0	0	0	0	0	0	0	0	0	0	0	0	0	0	0	0	0	0	0	0	0	0	0	0	0	0	0	0	0	0	0	0	0	0	0	0	0	0	0	0	0	0	0	0	0	0	0	0	0	0	0	0	0	0	0	0	0	0	0	0	0	0	0	0	0	0	0	0	0	0	0	0	0	0	0	0	0	0	0	0	0	0	0	0	0	0	0	0	0	0	0	0	0	0	0	0	0	0	0	0	0	0	0	0	0	0	0	0	0	0	0	0	0	0	0	0	0	0	0	0	0	0	0	0	0	0	0	0	0	0	0	0	0	0	0	0	3.4785	0	0.974048	0	0	0	0	0	0	0	0	0	0	0	0	0	0	0	0	0	0	0	0	0	0	0	0	0	0	0	0	0	0	0	0	0	0	0	0	0	0	0	0	0	0	0	0	0	0	0	0	0	0	0	0	0	0	0	0	0	0	0	0	0	0	0	0	0	0	0	0	0	0	0	0	0	0	0	0	0	0	0	0	0	0	0	0	0	0	0	0	0	0	0	0	0	0	0	0	0	0	0	0	0	0	0	0	0	0	0	0	0	0	0	0	0	0	0	0	0	0	0	0	0	0	0	0	0	0	0	0	0	0	0	0	0	0	0	0	0	0	0	0	0	0	0	0	0	0	0	0	0	0	0	0	0	0	0	0	0	0	0	0	0	0	0	0	0	0	0	0	0	0	0	0	0	0	0	0	0	0	0	0	0	0	0	0	0	0	0	0.373904	0	0	0	0	0	0	0	0	0	0	0	0	0	0	0	0	0	0	0	0	0	0	0	0	0	0	0	0	0	0	0	0	0	0	0	0	0	0	0	0	0	0	0	NA	0	0	0	0	0	0	0	0	0	0	0	0	0	0	0	0	0	0	0	0	0	0	0	0	0	0	0	0	0	0	0	0	0	0	0	0	0	0	0	0	0	0	0	0	0	0	0	0	0	0	0	0	0	0	0	0	0	0	0	0	0	0	0	0	0	0	0	0	0	0	0	0	0	0	0	0	0	0	0	0	0	0	0	0	0	0	0	0	0	0	0	0	0	0	0	0	0	0	0	0	0	0	0	0	0	0	0	0	0	0	0	0	0	0	0	0	0	0	0	0	0	0	0	0	0	0	0	0	0	0	0	0	0	0	0	0	0	0	0	0	0	0	0	0	0	0	0	0	0	0	0	0	0	4.84011	0	0	0	0	0	0	0	0	0	0	0	0	0	0	0	0	0	0	0	0	0	0	0	0	0	0	0	3.34575	0	0	0	0	0	0	0	0	0	0	0	0	0	0	0	0	0	0	0	0	0	0	0	0	0	0	0	0	0	0	0	0	0	0	0	0	0	0	0	0	0	0	0	0	0	0	0	0	0	0	0	0	0	0	0	0	0	0	0	0	0	0	0	0	0	0	0	0	0	0	0	0	7.24058	0	0	0	0	0	0	0	0	0	0	0	0	0	0	0	0	0	0	0	0	0	0	0	0	0	0	0	0	0	0	0	0	0	0	0	0	0	0	0	0	0	0	0	0	0	0	0	0	0	0	0	0	1.37833	0	0	0	0	0	0	0	0	0	0	0	0	0	0	0	0	0	0	0	0	0	0	0	0	0	0	0	0	0	0	0	0	0	0	0	0	0	0	0	0	0	0	0	0.330175	0	0	0	0	0	0	0	0	0	0	0	0	0	0	0	0	0	0	0	0	0	0	0	0	0	0	0	0	0	0	0	0	0	0	0	0	0	0	0	0	0	0	0	0	0	0	0	0	0	0	0	0	0	0	0	0	0	0	0	0	0	0	0	0	0	0	0	0	0	0	0	0	0	0	0	0	0	0	0	0	0	0	0	0	0	0	0	0	0	0	0	0	0	0	0	0	0	0	0	0	0	0	0	0	0	0	0	0	0	0	0	0	0	0	0	0	0	0	0	0	0	0	0	0	0	0	0	0	0	0	0	0	0	0	0	0	0	0	0	0	0	0	0	0	0	0	0	0	0	0	0	0	0	0	0	0	0	0	0	0	0	0	0	0	0	0	0	0	0	0	0	0	0	0	0	0	0	0	0	0	0	0	0	0	0	0	0	0	0	0	0	0	0	0	0	0	0	0	0	0	0	0	0	0	0	0	0	0	0	0	0	0	0	0	0	0	0	0	0	0	0	0	0	0
Arhgap28	0.783713	0	0.57851	0	2.18493	0	0	0	0	0	0	0.77209	0	0	23.52956	0	0	0	0	0.380491	0	0	0	24.037	0	0	0	0	0	0	0	0	0	13.0725	0	0	0	1.32238	0	0.162171	12.1264	0	0	0	0	0	7.343994	0	0	0.835984	12.02342	4.99485	0	0	0.894375	0	1.263902	0	0	0	1.21982	0	32.808193	0	0	0	0	0	0	0	0	0	0	0	15.14859	0.25903	1.77451	16.17603	1.00136	0	0	0	1.228907	0	10.113	9.37349	0	0	0	0.639452	0	0	0	0	0	0	0	0	0	5.84871	0	0	0	0	7.95645	0	0	0	0	0	0	0	0	0	2.40434	0	0	0	28.728273	24.5265	14.0263	0	17.9203	0	0	11.019434	0	12.85832	0	0	9.691539	0	0	0	0	0	0	0	0.708616	2.0913	3.33094	0	0	0	0	3.1749	0	0	0	0.692833	1.73903	0.416277	0	0	0.349264	0	1.874615471	0	1.78731	0.773047	0	39.0728	0	0	0	0	0	0	0	0	0	0	7.93267	5.47358	0	0	0	0	0	12.2087	0	0	0	0	0	1.20195	9.940334	0	0	0	0	0	0	0.905971	2.741742	0	0	0	0	0	0	16.935086	0	0	0	3.04084	0.13643	0	0	0	38.4205	0	0	0	1.07356	0	1.14296	0	6.64207	0	0	1.04824	0	0	27.99494	0	0	0	11.5687	0	0.284715	0	0	25.3702	0	0	0	0	0	0	0	0	0	1.98015	0	0	0	0	4.959585	0	111.8026	0	0	0	34.9413	0	0	1.59063	11.9712	0	0	7.96833	0	0	0	7.61857	0	0	0	0	0	0	0	7.13114	2.95286	0	0	0	0	3.69746	0	0	0	0	10.88334	0	0	0	0.624807	0	0	0	0	0	0	0.431749	1.24258	0.326574	0	0	0.947301	0	0	0	0	0	4.26646	1.68497	1.15184	0	0	0	0	0.34712356	0.566976	0	0	14.0361	42.0473	2.45903	0.702534	0	0	0	2.37896	0	0	0	0	6.11846	5.39624	0	0	0	0	0	0	0	0	0	0	0	5.48765	24.8965	0	0	0	0	0	0	0	34.82673	0	0	0	0	0	0	4.208845	1.410354	0.179887	0	0	0	0	1.72789	0	0	0	0	0	0	0	0	0	0	18.63262	0	0	0	NA	0	17.4863	0	99.7299	0	0	0	0	0	5.69839	0	16.366619	0	0.76868	0.563486	0	0	5.34755	0	0	0.596933	10.7805	4.167015	0	0	0	0	0	62.1441	0	2.611798	0	0	13.137182	0	0.408584	0	0	0	1.829102	0	0	0	0	19.6195	6.0036	0	1.08159	0	0	0	0	4.12627	0	0	10.4558	0	0	0.134787	0	0	0	0	0	0	30.26214	0	0.61687	0	0	0	0	0	0	0	21.25828	2.50995	0	2.13006	0	0	0	0	0	0	8.29876	0	0	0	0	0	2.82298	0	0	0	0	0	0	50.01846	0	0	0	0	0	0	0	0	0	2.19549	0	0	0	0	0	0	0	0	2.91445	0	0	0	17.6861	0	0	0	0	0	1902.78	0	0	0	0	0	1.53694	0	0	0	7.64149	0	0	0.988745	0	0	0	0	0	0	0	24.53399	0	0	0	0	0	0	0	9.17214	0	0	0.355773	0	0	0	0	0	0	0	0	0.894058	0	4.84088	1.39577	0	0.678647	0	0	0	2.43474	0	0	0	12.417	29.4888	0	0	0	0	2.23391	0	0	0	0	0	0	0	0	0	0	0	0	0	0	0	0	0	0	0	0	0	0	6.53832	0	3.45051	0	0	0	0	0	0	0	0	0	0	0	0	0	0	0	0	0	0	0.781541	0	0	6.63812	0	0	0	0	0	0	0	0	0	0	0	0	0	0	0	0	0	0	0	0	0	0	0	0	0	0	0	0	0	0	0	0	0	0	29.6977	0	0	0	0	0	0	0	0	0	0.521475	0	0	0	0	0	0	6.28997	0	27.2426	0	0	0	0	20.6085	0	0	0	0	0	0	0	0.309934	4.00438	0	11.6107	0	0.491567	1.44686	161.233	0.133428	0	1.64855	2.81879	0	0.500238	0.101178	90.4592	0.652969	0	2.73313	0	43.6602	4.47836	0	3.819828	0	0	0	0.246178	0	0	0	4.19313	0	3.49751	0	0	3.4649	0	0	0	0	9.77572	0	0	1.43645	0	0	0	0	0	0	0	2.65858	0	0	0	1.22527	0	0	0	1.17956	0	0	0	0	0	0	0	1.114265	0	0	0	14.608	0	0.109957	0	0	0	0	0	0	0	0.277491	1.15258	0	0	0	0	0	19.317	0	0	0	0	0	0	0	0	0	0	0	0	0	0	0	0	74.1053	0	0	0.614598	0	0	0	25.2744	6.536	0	74.5344	0	0	0	0	0	0	32.3798	0	0	0	0	0	5.68924	0	0	0	0	0	0	0	0	0	70.9347	0	0	0	0	0	0	0	0	0	0	0	0	0	7.143	0	0.41765	0	0	0	0	0	0	0	2.362533	0	19.4875	0	0	0	1.17425	0	0	0	0	0	0	0	0	0	4.178076	0	0	0	0	0	16.87278	0	13.0857	0	0	0	0	7.74499	0	0	15.27193	0	0	0	0	0	0	0	0	0	0	0	0	1.48586	0	6.92774	1.84466	0	5.34621	2.70612	0	0	0	0	0	41.16063	0	1.6526	0	11.5661	0	14.003	0	1.63176	15.3515	0	0	0	0	0	0	0	0	0	40.3504	2.29838	1.87877	0	0	0	0	0	13.2176	0	524.844	0	0	0	45.271157	0	0	22.14183	0	0	10.6165	0	11.289	0	0	2.30928	0	0	0	0	0	0	0	0	0	0
Arhgap29	0.187968	4.34385	0.415419	0	0.997501	0	0	0	0	31.6137975	1.85051	0	0	0	0	0	0	16.88542	0	0	0	0	0	0	0	0	0	0	0	0	0	0	0.74326	45.65065	0	6.50192	12.11143	4.46143	0	0	0	28.11529	0	0.873991	0	0.486134	0	0	1.08821	2.83331	1.60602	11.1207	0	0	0	0	0	0	38.54287	0	0	0.387976	0	0	2.04997	0	0	0	0	0	0	1.1063	0	5.51284	0	1.56952	0	0	0	0	0	0	0.442814	0	0.704521	0	0	0	0	2.79762	8.45539	0	0	0	0	0	0	0	0	35.0229	0	0	16.95158	0	0	0	0	12.2474	10.2317	98.3986	0	0	0	40.4152	1.00496	1.55971	2.09061	0	8.75769	0	0	5.72349	10.81452	5.63732	0	0.195225	0	25.54337	0	0	0.699086	29.5615	4.73563	0	0	0	0	0.167447	0	0	46.5639	0	0	8.90265	0	0	74.277	41.37785	0.15161	3.46123	42.61666	2.1462	0	75.5808	0	3.42597	0.329001	0	0	0	0.20121	0	0.391378	0	0	5.307989	0	0	0	3.72148	0.298046	64.775568	29.965	0	14.51142	0	36.8101	5.59415	35.43000382	8.72053	0	0	6.34476	0	0	9.33514	20.83127	0	3.22972	22.56565	0	0	0	18.88654	11.7316	16.7334	0	0	0	0.38	53.15975	0	0	2.83839	16.44336	2.07879	0	0	0	0	0	0	51.35164	170.5268	0	0	0	50.7126	130.681310016089	0	0	43.27505	84.8773	4.90674	0	0	0	0	0	0.356052	0	13.7055	15.64011	0.597936	0	0	1.18618	52.90602	0	12.32479	5.18357	0	26.1058	48.4928	0	2.230007	0	0.240998	1.60125	0	0	0	0	17.16066	0	0	2.73882	82.30753	63.3918	0	0.689498	63.97621	57.3031900310208	0	0	0	0	3.88271	7.478204	5.08999	0	0	0	0	0	0	7.04153	0	30.99358	34.42034	0	0	3.33936	0.27577	0	0	0	0	0	0	0	0	0	0	0	1.57314	0	0	0	0	4.15362	0	0	0	0	0	0	44.44255	0	0	51.972914	0	17.0449	0	0	0	0	2.12159	0	0	0	0	0	0	6.74983	8.06827	0	0	27.5648	0	5.918353	0	0	0	0	0	7.70403	0	0	45.7814	0	4.04817	0	0	0	0	0	20.27449	0.622401	5.37907	194.3044	44.0518	0	0	0	1.61497	0	0	3.93377	0	0.417736	82.79559	0	80.0565	0	23.46976	4.7144	0	0	2.416	0	0	0	0	6.50056	0	0	0	0	9.11214	NA	0	101.434886	3.2514	0	0	0	96.9262	349.6244	0	0.483005	1.59005	45.37277	30.2336	0	0	68.09389	2.52814	2.744104	0	24.629152	5.75964	0	0	0	35.01118	2.29088	0	2.48943	0.492742	9.88658	34.47751	0	5.19323	0	0	118.42131	4.420607	0	0	0	209.7436	0	0	19.53572	95.44876884	0.617776	9.4008	0	0	0.588985	0	2.29018	0.710585	0	17.952	2.14431	0	0.437966	77.3894	1.02008	6.937974	33.618	0.374551	9.13473	20.77416	20.62869	0	0	0	0	25.0227	16.60104	169.4267	0	0.269489	0.384494	34.98507	127.752031	11.243282	0	0	0	1.78259	0	0	60.14781	105.5301	0	0	62.69377	0	0	11.0115	0	0	0	0	15.4728	0	0	0	0	6.08444	0	0	0	0	0	0	0	19.57594	0	0	0	0	0	0	17.64579	0	12.3721	0	0	10.3933	0	8.304609	0	0	0	187.5738	38.10536	0	0	0	12.48819	0	0	0	0	0	6.1894	0	26.01593	0	0	12.4931	0	0	0.403208	38.3276	32.38465	0	0	0	78.443629	0	0	0	0	0	0	19.79951	5.32877	0	0	0	2.23108	0	42.0458	23.7709	11.21247	27.754	0	0	0	0	0	350.052174	1.75545	0	0	0	80.8560000070843	0	0	0	0	0	0	0	0	0	0	0	0	0	0	0	1.60377	0	0	0	0	0	0	0	0	10.0942	0	0	0	0	0	67.258	0	0	0	0	0	25.18481	0	0	0	0	0	2.5961	0	0	0	0	0	205.8119	0	51.4651	155.4753	0	0	0	0	0	0	0	0	0	3.21967	0	1507.513	21.7159	0	0	0	410.172	0	0	0	0	0	20.565	0	18.02412	0	130.3456	0	0	0	14.459	0	0	126.532	0	25.27786	0	0	4.53164	60.510428051	0	0	0	0	0	171.8052	0	181.6661	0	12.2276	12.8118	0	81.5361	0	0	0	283.5561	89.788491	0	0	0.640979	15.9294	1.72989	0	2.03121	0	0	0.67856	4.832325	0	48.540126	0.763804	0	5.78875	0	0	2.50713	0	0	0	12.22892	0	0	0	0	6.49188	0	0.834552	0	0	27.40201	0	57.10285	7.81751	20.32293	0	0	0	0.937859	0	14.2731	4.060854	1616.145	0	0	0	0	0	148.1942	0	0	3.783647	150.9621	0.556479	0	0.651854	7.99555	11.012274	36.3081	0	0	0	0	0	0	0	0	0.856563	0	0	0	99.2226	0	0	0	100.63893	162.523	2.52027	0	0	0	0	6.33663	0	0	0	0	0	8.28526	8.48729	6.60315	0	15.4456	0	0	0	0	0	0	12.9038	17.2246	0	0	0	0	0	0	0	0	0	25.509	44.0323	47.25621	21.17572	8.59759	1.28467	15.80844	0	0	1172.52	5.56407	0.409708	0	0	0	118.691	0	115.1369	0	51.4398	0	0	0	0	0	24.5332	62.0127	89.4746	0	0	93.10785	0	0	0	0.145071	0	30.17064	0	122.5592	0	0	0	0	0	0	0	0	0	0	0	1.30829	0	0	70.4296	0	0	0	0	0	18.9254	0	22.9176	13.1483	0	32.74372	3.32937	0	0	0	0	0	0	0	36.8333	0	24.1979	15.2059	0	0	47.36371	0	0	164.6364	0	54.24373	0	0	9.6742	0	141.63213	0	55.3261	0	0	0	0	38.216157541	0	13.3604	0	42.8478	0	0	1.20848	0	0	0	3.9973	0	22.0381	0	0	0	0	0	14.9942	27.5021	0	88.2731	0	0	0	44.1532	0	0	0	0	0	0	0	0	2.90963	0	0	18.6383	0	14.95964	0	4.70472	1026.91	4.35405	879.951	0	0	145.55843	0	0	0	0	0	32.34988	0	0	24.0584	0	0	11.1638	0	0	300.6542	8.87432	17.6484	0	0	22.5138	0	0	42.50711	0	10.1755	0	268.785
Arhgap30	0	16.778145	0	0	0	0	0	0	0.164778	0	0.188058	0	0	0	0	0	0	0	0	0	0	43.5248	0	0	0	0	0	0.949794	0	0	0	0	0	0	0	0	0	0	1.13004	0	0	0	0	0	0	0	0	0	0	0	0	0	0	0	0	0	0	110.5076	0	0	0	0	0	0	0.329686	0	0.127967	0.147472	0	0	0	28.3968	0.237643	0	0	0	0	0	0.843816	0	0	0	0	0	0	0.772804	0	0	1.38672	9.48235	0	0	0	0	0.327539	0	0	0	0	0.838354	0	0	0	0	0.288272	0	0	0	0	0.271068	0	0	0	0	0.234556	0	0	9.55409	0	0	0	2.30091	0	0	0	0	0.339844	0	6.742167	0	0	0	0	0	0	0	0	0	0	0	0	0	9.59028	0	0	0	0	0	0	0	0	0	0	0	0	0	0	0	0	0	0	0	0	0	0	0	0	0	0	0	0	0	0	0	0.587653	0	0	0	0	0	0	0	0	0	0	0.276018	0.215981	0.612113	0	0	0	0.914636	0	0	0	0	0	0	0	0	0.382753	0	0	21.078	0	0	0	0	0	0	0	0	0	0	0	0	0	0	0	0	0.373408	0	0.359827	0.515891	0	0	0	0	0	0.385314	0	0	0	0	0	0	0	0	0	0	0	0	0	0.778531	0	0	0	0	0	0	0.339805	0	0	0	0	3.24596	0	0	0	0	0	0	13.7091	0	0	0	0	0	0	0	0	0	0	0	0	3.28513	0	0	0	0	0	0	16.4093	0	0	0	0	0	0.300995	0	0	13.6427	0	0	0	0	0	0	0	0	0	0.227069	0	0	0	0	0	0.234023	0	0	0	0	0	18.482054	0	0	0	0.562262	0	0	0	0	0	0	0	0	0	0	0	0	0	0	0	0	0	0	0	0	0.247062	0	0	0	0	0	8.65786	0	0	0	0	0	0	0	0	0	0	0	0	1.64518	0	0	0	0.211688	0.186011	0	0	0	0	0	0	0	0	0	0	0	0	0	0	0	0	0	NA	0	0	0	0	0	15.0007	0	0	0	0	0	0	0	0	0	0	0	28.834321	0	0	0	0	0	0	0	0	0	0	3.23993	0	0	0	0	0	0	0	0	0	0	0	26.2331	0.235146	0	0.294628	0	0	0	0	0	0	0	0	0	0	0	0	0	0	0	0	0	0	0	0	0	0	0	0	0	0.17233	0	17.6307	0	0	0	0	0	0	0	0	0	0	0	0	0	0	0.397454	0	0	0	0	0	0.159087	0	0	0	0	0	0	0	0	0	0	0	0	0	0	0	0	0	0	0	0	0	0	0	0	0	0	0	0	0	0	0	0	0	0	0	0	0	0	0	0	0	0	0	0	0	0	0	2.29696	0	0	0	0	0	0	0	0	0	0	0	0	0	0	0	0.629233	0	0	0	0	0	0	0	0	0	0	0	0	1.69417	0	0	0	0	0	0	0	0	0	0	0	0	0	0	0	0	0	0	0	0	0	0	0	0	0	0	0	0	0	0	0	0	0	0	0	0	0	0	0	0	0	0	0	0	0	0	0	0	0	0	0	0	0	0	1.41637	0	0	0	0	0	0	0	0	0	0	0	0	0	0	0	0	0	0	0	0	0	0	0	0	0	0	0	0	0	0	0	0	0	0	0	0	0	0	0	0	0	0	0	0	0	0	0	0	0	0	0	0	0	0	0	0	0	0	0	0	0	0	0	0	0	0	0.977783	0.423239	0	0	0	0	0	0	0	0	0	0	0	0.220107	0	0	0	0	0	0	0	0	0	0	0	0	0	0	0	0	0	0	0	0	0	0	0	0	0	0	0	0	0	0.184865	0	0	0	0	0	0	0	0	0	0	0	0	0	0	0	0	0	0.338296	0	0	0	0	0	0	0	2.54539	0	0	0	0	0	0	0.41616	0	0	0	0	0	0	0	0	0.782392	0	0	0	0	0	0	0	0	0	0	0	0	0	0	0	0	0	0	0	0	0	0	0	0	0	0	0	0.184074	0	0	0	0	0	0	0	0	0	0.242387	0	0	0	0	0	0	0	0	0	0	0	0	0	0	0	0	0	0	0	0	0	0	0	0	0	0	0	0	0	0	0	0	0	0	0	0	0	0	0	0	0	0	0	0	0	0	0	0	112.534	0	0	0	0	0.255086	0	0	0	0	0	0	0	0	0	0	0	0	0	0	0	0	0	0	0	0	0	0	0	0	0	0	0	0	0	0	0	0	0	0	0	0	0	0	0	0	0	0	0	0	0	0	0	0	0	0	0	0	0	0	0	0	0	0	0	0	0	0	0	0	0	0	0	0	0	0	0	0	0	0	0	0	0	0	0	0	0	0	0	0	0	0	0	0	0	0	0	0	0	0	0	0	0	0	0	0	0	0	0	0	0	0	0
Arhgap31	0.62026	0	1.75985	32.8216	0	0	0.307949	0.464332	0	0	2.92335	0	0	0	0	0.198065	0	13.5746	0	0	0	12.9228	0	0	0.998853	16.957	0	0	0	11.72035	0.18214	0.522721	0.901951	0	0.262291	0	0	0.390682	0.539261	2.11621	0	0.210552	0.513423	0	6.59508	0.725517	0.248892	0	2.24526	0	2.17438	0.739	0.416071	2.96226	0	0.989624	0.419358	167.43787	0.591174	0	18.38863	0	5.43741	1.79139	2.91321	0.172007	0.200073	0	0	0	1.72895	0	2.12748	1.18644	0.528753	0.508487	1.21742	0	0.611811	0	5.2346	0	0	0	0	0	0	0	0	0	3.11918	0	0	0	1.79649	0	0	0	0	0.775735	1.05718	2.15986	0	0	0.565078	0.418361	0	0	1.72994	1.15672	0.549723	0.531042	1.076582	0	0	0	2.34489	1.435251	0	0	0	0	1.53369	1.08653	0	0	0	0	5.1313	0	1.16351	0	0.54546	0	0.415777	0	0	2.65895	0	0.358628	0.779825	0.867209	3.35498	0	0	0	1.5576	0.712261	0	0.7386191	1.2183947	0.794694	0	1.4978	0	0	0	0.642101	0.819661	21.30289	0.608397	0.310246	31.9376	0	0	0.941687	0	0.970144	0	1.82824	2.45793	0.679182	0.253509	2.39127	0.347324	0.492654	0	0.444661	0	0	0	2.68202	0	0	0	0	0	0	0.57225	1.63751	0	0	4.19245	7.36677	0.515384	1.69616	0.361427	2.08294	0	2.09782	4.47257	0	0	0	0	0	0	0	1.89535	2.171965	0	0	0.249743	0.514625	6.60265	4.74641	0	0.567393	13.05721	4.73601	0.592522	4.31172	1.5875	0.830156	0.801597	4.60556	2.16973	0	0.667731	2.39489	0	2.90603	9.20354	5.28732	0.416309	1.86618	0	0	0.340002	1.69419	0	0.705356	1.37744	0.538814	1.48374	5.78945	1.5027	0	0	0.540377	2.08129	0	0	0	0	0.357761	1.84097	0.372531	1.10882	0	0.301942	0	0	0	0.7166	0	0	0.775535	1.41512	1.69328	0.210591	0	4.65737	3.58134	1.8273	0	2.52335	0.911702	0	1.35093	0.358689	8.78356	0	2.173437	0.164054	2.72843	0.318594	0	91.59869	0	5.73536	0	5.78382	1.86112	7.82471	1.87455	0	0	0.00483127	0	1.02715	0	1.59428	53.36271	1.48436	0	10.2792	0.749023	1.88765	4.77972	1.07575	0	0	1.40898	0	0	21.9165	59.36965	4.98926	57.06527	0	0	0.651181	0	1.06803	8.91103	0.962118	3.38951	1.03464	21.236565	0.172285	3.211099	0	4.13093	0.850398	0	0.749935	0	2.69052	5.86912	0.262792	1.32284	0	2.28849	10.3029	2.9661	0	0.673024	3.089382	0	0	0	0.0791361	0.0902601	1.71935	0.490813	0.394721	0	0.0901283	0	1.293238	0	4.02468	3.15481	0.235188	0	1.18836	4.30057	0	0	0	0	1.774258	0	0	4.9329	0.191066	0	0	0	NA	0.62469	1.06597	0	6.88062	0	1.17566	5.36935	0	0	1.13613	0	0.582924	5.3924	0.856649	1.64984	3.44437	0	2.87519	0	1.742543	0	0.589788	0	0	2.35579	0	1.46186	3.28195	0.460311	0.524191	1.0934	0	2.11257	10.0174	4.92042	0.918429	44.8013	1.416206	1.6289	1.901	0	5.338772	5.64531	0.27679	2.72133	1.52881	0	1.07854	1.33579	2.148662	0	0.388929	2.29781	1.04929	0	0	0.825367	3.7834	0	0	0.526622	0	0	3.85763	1.8254	2.91772	0.356765	0.396911	4.28246	4.29391	1.15334	0	0	0	3.39182	0.4582255	0	0	0	0	0.717653	12.8655	0	0	0	0.343963	0.557751	0	4.78948	0	0	2.05767	0	2.49325	0	0	1.22217	9.998384	30.416327	0	0	0	3.93642	0	0	0	0	1.16752	0	0	2.91277	0	1.21631	3.12707	0	0	0	1.02897	0	0	0.945303	0.629774	0	0	5.74111	0	0	0	0	0.875921	0	0	0	5.91152	0	0	0	1.23672	0	5.999337	2.40313	3.68136	0	0	0	0	0	2.09761	0	0	0	0	0	7.83003	6.24439	0	0	0	0	0	0	0	0	0	0	0	0	2.62963	3.28423	0	3.95154	1.31812	0	2.39202	0	0	0	0	0	4.29872	1.64415	12.9806	0	0	0	0	0	0	0	0.798484	0	0	0	0	0.481797	0	0	0	0	0	0	0	0	0	0	1.59043	3.34741	0	0	0	0	0.615937	0	0	0	0	0	0	3.39771	1.6161	0	1.3229	0	0	17.59143	0	0	0	0	0	0	0	0	0	0	8.70769	0	0	0	3.82539	0	0	0	0	0	0	1.48633	0	0	0	8.36921	0	0	0	0	0	0	0	0	0	32.0166	0	0	0	0	0	0	0	0	0	2.39727	0	0	0	0	0	0	0	0	0	0	0	0	0	0	0	3.37205	0	0	1.162909	1.15348	3.06675	0	0	0	1.17296	0	0.959507	1.763887	3.82568	2.45462	0	0.443029	0.40463	2.198431	0.10859	0	3.51364	0	0	1.72071	1.62863	0	0	0.632848	4.79842	0	0.625388	3.069646	2.67411	5.19884	2.75003	1.91409	1.919807	0.502016	0	24.76152	4.12209	0	0	0.733959	1.06919	0	0.5362916	0.256314	0	0	0	0	7.20844	10.17637	0	3.24824	0	0.638939	1.231283	0	5.56319	1.43367	4.82867	0	0.330431	9.41304	0	0	1.58459	0	7.92354	6.62311	14.33737	0	0.774611	0	0	0.907127	4.76589	0	2.74548	0	9.080512	0	0	0	0	0	0	0	0.401615	0	2.05372	0	0	0	0	0.157127	0	0	37.6038	0	0	0	11.4928	1.60046	0	0	5.411	0	0	2.25721	0	0	0	0.601105	0	0	20.8281	5.36518	0	0.36024	2.933	1.700635	16.059	0	0	2.516424	56.2026	0	0	0	0	0.906978	5.700308	3.29066	0	0	0	0	0.229015	2.11312	0	6.6414203	0	0.88414	0	0.849057	0	0	0	12.86097	5.38131	0.442427	0	0	4.48553	0	0.268372	0.82735	0	0	0	2.46734	0.534662	0	0	1.75068	0	0	0	0.611742	0	0	244.16	0	1.13371	0	11.2271	0	0	0.605548	1.764251	1.32913	0	0	0	4.78497	0	3.17635	0	0	0	3.84107	0	9.07543	0	0	0	0	0	0	0	19.5156	0	0	1.49763	0	6.86673	0	0	0	0	0	0	0	0	0	0	0	0.556693	0	0	0	0	0	0	0	0	0	1.58445	5.19102	0	3.51001	0	1.7173	0	0	9.72954	0	0	3.50684	0	0	0	0	2.08109	0	0	0	0	0	0	0	0	2.21323	0	0	0	0	0	0	0	0	0	0	4.49345	7.67942	0	0	1.83469	0	0	0	0	0	0	0	0	0	0	0	0	0	0	0	0	0	0
