## Supplementary material for "Single-cell transcriptomics, scRNA-Seq and C1 CAGE discovered distinct phases of pluripotency during naïve-to-primed conversion in mice": geneTPM_M8_20190207033818_Kallisto.txt (part 11 of 137)

Arhgap32	0	30.7068	0.268462	0	0.409348	0	0.506683	2.87555	1.04005	0	0	23.469685	2.67357	0	0.0359227	0	0	0	27.85763	0	8.993884	0	0	2.41935	0	3.84772	0	0	0	44.5667	2.57549	8.63103	5.4737644	1.968948	0.0511311	0.119575	1.310253	0	0.0438745	0	7.412523	1.3882943	0	0	0	11.5514	0	0	2.674584	0	9.408088	0	18.443342	0	0	0.186125	0	0	0	0	0	19.7206	1.0494	1.488584	1.864844	14.2747	0.752418	4.61555	11.036707	0	0.192351	0	0.322327	64.410774	0	1.0674209	1.92232	2.524204	2.4855	0.47075	1.97104	0	0	0.202305	0	4.5824	6.56894	0	49.2847	0.296088	5.44304	0	0	23.93572	30.725642	0	26.27139	0	0	30.375129	0.485739	83.2087	4.130106	0.720798	3.87108	0.0807797	0	0	19.6877	0.0735444	0.0615838	36.6278449	0	0	1.08576	0.126354	9.03382	23.759171	0	0	1.85995	0.191401	8.390681	8.14	0	0	0	0	22.3791	7.705078	80.189515	1.86336	0	30.308557	0	0	0	0.0423581	21.734351	0	2.11778	0	8.25983	0	30.0889	0.29717	0.0981398	11.3255	1.61545	12.20404	20.18471	3.81592	1.10422	0	4.85718	0	17.9646	1.15899	8.67186	0	4.99941	0	4.85837	7.660292	6.608309	0.0957332	0.865619	45.044554	0.678787	1.45951	0.0759501	0	0	0	0.115398	0.060885	0	34.2065	0.154586	0	0.205553	3.77109	34.969975	0	0	0.721325	7.589145	0	5.912346	8.075923	16.9376	23.944773	0.553457	33.374946	1.68432	19.59025	0.331498	0.107158	0	1.53343	6.297001	6.52552	2.161704	13.7342	0	0	20.068	6.730114	4.310324	0.0955556	23.31602	0	1.854078	2.3046159	11.85096	0	4.54171846	35.6351	0	6.832768	5.255517	2.736127	41.2834316	5.44436	6.93217	8.02416	0.0828733	0	16.95005	1.665141	46.3344	2.34921	7.22446	44.10234	6.21683	66.9982	16.69495	0	2.89557	22.085575	0.128869	4.52487	1.298289	0	48.6858	0.321492	28.39876	29.268644	0.600528	0	0	9.50272	0	3.196542	0.414229	0	1.936053	3.713631	9.327208	25.11475	21.191501	8.650233	1.490098	0	0.0946202	8.4604166	0	0	1.04847	6.45768	10.3137	0	0	4.748858	1.701934	0	0.63687	2.33851	0.243368	0.597649	0	0	3.267432	0.0701954	0	2.73973	0.18304	0	0.164705	0	0	45.582878	21.577036	0.0528523	0	36.7754	0	22.091681	13.3835	0	0.0504068	33.6508	0.6656059	44.02999	31.993928	0	17.6722569	5.18447	0	14.0701	1.349999	0	2.00282	1.270305	2.689	0	0	0	25.24911	0	0.410908	0	0	0	17.66388	70.370748	5.31813	0.514574	0.132691	0	3.37573	0.146541	0.0993901	0	0	0	10.7874564	0.0991505	0.200376	23.8567641	0	32.636271	13.8289	6.66654	0.46166	3.89864	0	1.870488	4.12335	0	0.405956	0	0.110405	28.5987	0	52.01372	0.152124	0	16.654	0.0495182	7.939147	0.35231	0.981567	0	0	0.406275	1.01451	0.57573	0.210764	19.704129	0	3.488258	0	487.6573	6.65752	10.3931	5.09033	0	0	0	NA	7.09252	0	5.241399	0.842067	5.50436	32.0163	0.106918	1.0976	0	0	0.159803	1.05797	0	0.85498	19.404042	0.0687016	0.528962	11.748	4.26167	0.277436	0	1.73842	0	0	0.300138	1.59172	0	2.77301	2.37703	0	6.42322	17.0139	10.4644	61.412272	0	0.532281	0	0.930658	0	0.481397	0	0.297829	77.42888	0.968036	0.242649	1.42903	0.0580207	0.100308	0	79.3553	25.5151	1.8284	38.31237	0	14.413078	0.844571	0	0.517812	4.52355	19.8755	30.95085	68.4168	38.6406	6.036025	0.366704	0	0	7.177102	0.215779	0	0.229795	8.680232	102.8571	0	0.411035	0	4.87132	0	0	0.137233	1.26135	0	2.88443	0	16.0655	0.607009	0.106777	0	0	0.22012	0.158348	0	0	1.46953	0	0	0	0	18.24995	7.76838	0	0	0	1.79274	2.10814	0	0	0	0	0	7.987967	0	0	0	0	0	0	13.636516	0	27.960723	12.53665	0.963526	0	4.99373	0	0	153.368	0	0	0	0	0	0	0	0	0	0	9.507782	0	11.2307	8.454252	39.03423	0	0	0	4.11726	3.38754	0	35.936559	0	0	15.9445	0	2.79741	0	0	0	0	0	31.68965	0.213512	0	0	0.284276	0	0	1.039086	0	0	0	1.09795	0	0	0.396898	128.55903	0.362493	4.09436	3.48596	0.2183	0.921133	0	0	0	0	0	0	0	0	2.96434	0.0905772	144.528	0.83586	40.98938	11.258	0.928625	0	2.39841	0.885935	0	1.9667	0	2.74252	16.0288	0	0	8.5302	0	0	0	0	0.814128	0.887322	0	8.12472	6.44004	0	0	139.54915	70.191	3.02571	0	0	1.7	0	37.85352	0	0	19.94705	0	0	0	5.03798	0	2.85244	45.8087	7.52925	3.41629	0	0	17.1223	0	0.413928	9.52347	0.219753	0	7.36366	0	0	0.749816	0	0	23.07119	0	0	6.38204	0	0.574779	2.66901	0	3.18893	43.32929	28.5232	0	1.01201	6.74363	8.15997	0	17.124107	131.264	0	0.733928	4.50039	0	0	0	0	5.78639	42.4381	2.38378	21.3318	1.94724	0	1.04297	0.90256	7.32886	0	0	0	0.175943	1.434982	0	0.800043	0	0	0.159688	1.76036	1.71957	0.264688	0.505512	10.7251	0.061075	0	10.127107	0	2.16674	0	0	6.210449	0	0.193334	0	0.481621	0.0657957	15.492	0.937901	0	0	0.844947	0.258846	44.424706	2.8669	0	140.254634	4.67147	0.191042	4.465243	7.700684	0	0.435259	0	8.4187	0.506771	4.176687	0.133975	0.496558	0	0	0	0	0.062969	0.0783821	4.85093	0.173468	1.82729	5.98557	0	0	0.345709	1.09048	0	9.64491	0	3.46989	0	0.482157	72.6349	0	67.161842	5.0968	0.522947	0.645211	1.83844	1.31411	0	0	0	0.72658	1.71634	0	0	0	0.480755	0	0	0	0	1.23481	0	0.0754562	7.84959	1.49111	0	0	0	1.92779	0	10.1439	0	0	0	6.46126	0	0.153626	0	0	0	7.59344	0	0	0	366.428	1.5449	0	0	10.5602	0	0.464803	0	0	0.756672	0	0	0	0	19.827937	0.526787	0	1.32769	0	0	0.232614	15.795474	0	0	0	0	0	8.9385176	0	0	0.228392	0	0	0	21.714231	0	0	0	0.0580991	0	25.87331	0	0	0	0	44.0939319	26.583644	0	0	0	0	0.0592738	0.711586	0	0	7.47301	7.1011028	0.202064	0	0	0	0	14.2256	0	0	0	0	0	0	0	2.36458	0	0	0	0.784627	7.12021	87.6934	0	0	23.8098	0.607392	0	1.895341	0	0	0	0	35.9122	0	15.7948	0	0	23.45568	75.4	0	2.706212	0	0	0	57.8864	0	0	20.0173	0	0.410862	0	0	0.490859	55.243	41.9927	0	0	2.52715	4.80035	2.88005	0	0	0	0.342614	0	0.346696	0	0	13.7027	0	0	0	0	0	0	0	0	0	42.54856	0	23.6357	10.53702	0	0.952225	0	0	0	22.4918	0	2.51993	0	0	69.8093	0	0	0	0	0	0	17.980212	0	0	0	0	0	1.14227	0	10.49951	0	0	0	0	0	0	0	0	0	0	0	0	0
Arhgap33	0	0	0	0	0	0	0	0	0	0	0	0	6.73378	0	0	0	0	0	0	0	0	0	0	0	0.52974	0	0	0	0	0	0	0	0	0	0	0	0	0	0	0	0	0	0	0	0	0	0	0	2.37952	0	2.11533	0	0	0	0	0	0	0	0	0	0	0	0	0	0	0	0	0	0	0	0	0	0.21565	0	0	0	0	0	0	0	0	0	0	0	0	0	0	0	0	0	0	0.910328	0	0	0	0	0	0	0	0	0	0	0	0	0	0	0	0	0	0.236023	0	0	0	0	0	1.5853	0	0	0	0	0	0	0	0	0	0	0	0	0	0	0	0	0	0	0	0	0	0	0	0	0	0	0	0	0	0	0	0	0	0	0	0	0	0	0	0	0	0	0	0	0	0	0.196934	0	0	0	0	0	0	0	0	0.357863	0	0	1.50542	0	0	0.678195	0	0	0	0	0	0	0	0	0	0	0	0	0	0	0	0.534339	0	0	0	0	0	0	0	0	0	0	0	0	0	0	0	0	0	0	0	0.394722	0	0	0	0	0	0	0	0	0	0	0	0	0	0	0.756491	0	0.347318	0	0	0	0	0	0	0	0	0	0	0	0	0	0	2.91123	0	0	0	0	0	0	0	0	0	0	0	0	0	0	0	0	0	0	0	0	0	0	0	0	0	0	0	0	0	0	0	0	0	0	0	0	0	3.36169	0.150024	0	0	0	0	0	0	0	0	0	0	0	0	0	0	0	0	0	0	0	0	0	0	2.71842	1.77538	0	0	0	2.46546	0	0	0	0	0	0	0	0	0	0	0	0	0	0	0	0	0	0	0	0	0	5.13172	0	0	0	0	0	0	0	0	0	0	3.00782	0	0	0	0	0	0	0	0	0	0	9.47888	0	0	0.790679	0	0	0	0	0	0	0	0	0	0	0	0	0	0	0	0	0	0	0	0	NA	0	0	0	0	0	0	0	0.2883	0	0	0	0	0	5.01659	0	0	0	1.28699	0.177449	0	0	0	0	0	0	0	0	0	0.263423	0	0	0	0	0	0	0	0	0	0	0	0	0	2.84871	0	0	0	0	0	1.60205	0	0	2.98451	0	0	0	0	0	0.228638	4.06479	0	0.957397	4.93205	0	0	0	0	0	0	3.4587	0	0	0	0	0	0	0	0	0	0	2.19096	0	0	0	0	0	0	0.350349	0	0	0	0	0	0	0	0	0	0	0	0	0	0	0	0	0	0	0	0	3.56076	0	0	0	0	0	0	0	0	0	0	0	0	0.413547	7.68269	0	0	0.60888	0	0	0	0	0	0	0	0	1.27609	0	0	0	0	0	0	0	0	0	0	0	0	0	0	0	0	0	0	0	0	10.1646	0	0	0	0	0	0.347467	0	0	0	0	0	0	0	0	0	0.484892	0	0	0	0	0	0	0	0	0	0	0	0	0	0	0.317151	0	0	0	0	0	0	0	0	0	0	0	0	0	0	0	0	0	0	0	0	0	3.39294	0	0	0	0	0	0	0	0	0	0	0	0.955945	0	0	0	0	0	0	0	0	0	0	0	0	0	0	0	0	0	0	0	0	0	0	0	11.5757	0	0	0	0	0	0	0	0	0	0	0	0	3.13343	0	0	0	0	0	0	0	0	0	0	0	0	0	0	0	0	0	0	0	0	0	0	0	0	0	0	0	0	0	0	39.4259	0	0	0	0	0.187829	0.377189	0	0	0	0	0	0	0	0.380942	2.81407	0	0	0	6.86177	0	0	0	0	0	0.221176	0	0	0	0	0	2.61788	0	0	0.176118	0	0	1.68557	0	0	0	0	0	0	0	0	0	0	0	0	0	0.378321	0.417309	0	0	0	0	0	0	0	0	0	0	0	0	0	0	0.409082	0	0	0	0	0	0	0	0	0	0	0	0	0	0	0	0	0	0	0	0	0	0	0.255613	0	0	0	0	0	0	0	0	0	0	0	0	0	0	0	0	0	0	0	0	0	0	0	0	0	0	0	0	0	0	0	0	0	0	0	0	0	0	0	0	0	27.5434	0	0	0	0	0	0	0	0	0	0	0	0	0	0	0	0	0	0	0	0	0.14732	0	0	0	0	0	0	0	0	0	0	0	0	0	0	0	0	0	0	0	0	0	0	0	0	0	0	0	0	0	0	0	0	0	0	0	0	0	0	0	1.31534	0	0	0	0	0	0	0	0	7.98912	0	0	0	0	0	0	0	0	0	0	0	0	0.93658	0	0	0	0	0	0	0	0	0	0	0	0.837778	0	0	0	0	0	0	0	0	0	0	0	0	0	0	0	0	0	0	0	0	0	0	0	0	0	0	0	0	0	0	0	0	0	0	0	0	0	0	0	0	0	0	0	0	0	3.70315	0	0	0	0	0	0	0	0	0	0	4.94194	0	0	0	0
Arhgap33os	0	0	0	0	0	0	0	0	0	0	0	0	0	0	0	0	0	0	0	0	0	0	0	0	0	0	0	0	0	0	0	0	0	0	0	0	0	0	0	0	0	0	0	0	0	0	0	0	0	0	0	0	0	0	0	0	0	0	0	0	0	0	0	0	0	0	0	0	0	0	0	0	0	0	0	0	0	0	0	0	0	0	0	0	0	0	0	0	0	0	0	0	0	6.26551	0	0	0	0	0	0	0	0	0	0	0	0	0	0	0	0	0	0	0	0	0	0	0	0	0	0	0	0	0	0	0	0	0	0	0	0	0	0	0	0	0	0	0	0	0	0	0	0	0	0	0	0	0	0	0	0	0	0	0	0	0	0	0	0	0	0	0	0	0	0	0	0	0	0	0	0	0	0	0	0	0	0	0	0	0	0	0	0	0	0	0	0	0	0	0	0	0	0	0	0	0	0	0	0	0	0	0	0	0	0	0	0	0	0	0	0	0	0	0	0	0	0	0	0	0	0	0	0	2.83179	0	0	0	0	0	0	0	0	0	0	0	2.06802	0	0	0	0	0	0	0	0	0	0	0	0	0	0	0	0	0	0	0	0	0	0	0	0	0	0	0	0	0	0	0	0	0	0	0	0	0	0	0	0	0	0	0	0	0	0	0	0	0	0	0	0	0	0	0	0	0	0	0	0	0	0	0	0	0	0	0	0	0	0	0	0	0	0.574489	0	0	0	0	0	0	0	0	0	0	0	0	0	0	0	0	0	0	0	0	0	0	0	0	0	0	0	0	0	0	0	0	0	0	0	0	0	0	0	0	0	0	0	0	0	0	0	0	0	0	0	0	0	0	0	0	0	0	0	0	0	0	0	0	0	0	0	0	0	0	0	NA	0	0	0	0	0	0	0	0	0	0	0	0	0	0	0	0	0	0	0	0	0	0	0	0	0	0	0	0	0	0	0	0	0	0	0	0	0	0	0	0	0	0	0	0	0	0	0	0	0	0	0	0	0	0	0	0	0	0	0	0	0	0	0	0	0	0	0	0	0	0	0	0	0	0	0	0	0	0	0	0	0	0	0	2.32913	0	0	0	0	0	0	0	0	0	0	0	0	0	0	0	0	0	0	0	0	0	0	0	0	0	0	0	0	0	0	0	0	0	0	0	0	0	0	0	0	0	0	0	0	0	0	0	0	0	0	0	0	0	0	0	0	0	0	0	0	0	0	0	0	0	0	0	0	0	0	0	0	0	0	0	0	0	0	0	0	0	0	0	1.16793	0	0	0	0	0	0	0	0	0	0	0	0	0	0	0	0	0	0	0	0	0	0	0	0	0	0	0	0	0	0	0	0	0	0	0	0	0	0	0	0	0	0	0	0	0	0	0	0	0	0	0	0	0	0	0	0	0	0	0	0	0	0	0	0	0	0	0	0	0	0	0	0	0	0	0	0	0	0	0	0	0	0	0	0	0	0	0	0	0	0	0	18.5379	0	0	0	0	0	0	0	0	0	0	0	0	0	0	0	0	0	0	0	0	0	0	0	0	0	0	0	0	0	0	0	0	0	0	0	0	0	0	0	0	0	0	0	0	0	0	0	0	0	0	0	0	0	0	0	0	0	0	0	0	0	0	0	0	0	0	0	0	0	0	0	0	0	0	0	0	0	0	0	0	0	0	0	0	0	0	0	0	0	0	0	0	0	0	0	0	0	0	0	0	0	0	0	0	0	0	0	0	0	0	0	0	0	0	0	0	0	0	0	0	0	0	0	0	0	0	0	0	0	0	0	0	0	0	0	0	0	0	0	0	0	0	0	0	0	0	0	0	0	0	0	0	0	0	0	0	0	0	0	0	0	0	0	0	0	0	0	0	0	0	0	0	0	0	0	0	0	0	0	0	0	0	0	0	0	0	0	0	0	0	0	0	0	0	0	0	0	0	0	0	0	0	0	0	0	0	0	0	0	0	0	0	0	0	0	0	0	0	0	0	0	0	0	0	0	0	0	0	0	0	0	0	0	0	0	0	0	0	0	0	0	0	0	0	0	0	0	0	0	0	0	0	0	0	0	0	0	0	0	0	0	0	0	0	0	0	0	0	0	0	0	0	0	0	0	0	0	0	0	0	0	0	0	0	0	0	0	0	0	0	0	0	0	0	0	0	0	0	0	0	0	0	0	0	0	0	0	0	0	0	0	0	0	0	0	0
Arhgap35	0.966567	2.33798	3.26411	0	0.617497	0	0	0.19279	0.0803186	0	0.180517	0	3.67486	0	0.164003	0.984689	0	0	0.173556	0	17.0493	0	15.3515	1.25132	0	0.46874	0.117786	0	6.28191	0	0.156758	2.73639	0	1.59113	2.617	1.18003	0	38.1471	1.94139	2.034577	0.628197	9.58309	5.09766	1.50574	1.14289	6.42746	3.32009	0	0.319636	1.71387	3.73784	9.60398	11.0146	0.0903094	1.14781	0.325778	16.5125	0	7.3283	44.201	1.15291	0.28052	9.7069	0.532439	0.507483	0.439993	0.364071	1.869878	1.07741	1.78428	1.66103	17.2077	0.0976206	4.98124	0.364579	0.848395	12.9799	11.05012	4.795965	0.0959929	1.77442	1.91281	0.601925	17.4252	7.81817	10.1171	16.4967	0	1.11006	0.362553	0	0	0	12.9482	19.0389	5.837377	12.782	0	1.36218	2.282329	1.52616	18.2634	0.332666	5.9279	3.05602	1.94092	8.21293	0.602649	3.24445	1.635297	2.06488	9.18688	12.4954	0.479419	0	1.33137	1.00165	0	4.85795	0	0.0950722	5.13609	5.17861	1.27909	0.514148	0.0744212	0.41513100281741	0.828331	3.05322	2.931992	4.849953	0.22978	2.8967	0.505185	0	13.511047	2.93077	1.01731	0.786195	9.92619	0.3387880945708	5.97426	6.32275	0.0931137	0.126295	2.77629	1.73662	1.22864	3.02535	0.382042	10.3582	4.30922	0	0.189257	8.81791	0.1414	1.11948	0.210024	1.65789	1.13004	0.902812	0.0893162	17.9401	0.291335	0	1.616227	3.4748	1.35224	0.2562	0.29832	21.67504	5.57816	0.21235	7.296884	5.52708	0	2.924839	3.61473	0	7.68727	2.39559	2.57592	0.681997	0	0	1.31826	2.3125	0.602419	3.96478	12.5603	15.0928	9.0427	2.866698	4.124825	3.36592	2.92364	0	9.1654	4.86736	0.21779	0.463878	0.239237	0.344388	0.416903	7.16482	2.027277	0.90931	5.65483	0.189528	0.216938	1.01468	1.55254	33.0565	7.48693	9.84133	14.1785	2.9936	5.40655	0	0.324996	0	1.755721	2.60639	8.9607	9.21485	1.47881	0	0	1.52696	0.125471	0	8.004374	1.34544	17.73486	5.96795	1.354121	5.77122	3.13869	5.85716	20.7116	8.95599	2.14779	0.83132294567	3.46744	0.90463318912	1.598204	5.65476	2.74064	8.25332	0	1.71838	0	0	0.686527	1.60168	2.89199	4.40918	8.74718	0.871659	10.0185	1.23502	0.37242	3.733523	5.40669	3.714	15.2135	0	1.11991	3.55661	4.17437	0.31225	0.107947	8.93447	2.0979	1.802632	0	2.45703	12.9769	7.37989	4.53855	3.14753	2.93602	0	0	0.140281	0.790747	13.4866	3.99962	0	20.8377	3.39171	3.96256	0.686249	3.20129	2.20129	0.357505	0.350695	0.368812	12.087	0	8.9142	4.58131000299537	4.56721	9.71781	10.8195	0	5.53637	2.338155	0	0	6.76572	0	5.97986	8.55267	6.16813	15.1643	0.347999	2.15054	22.6349	4.14022	0.196727	0	0	0	0.495342	2.12888	26.4233	48.5283	44.9388	36.1598	1.84269	0.994857728191	0	1.78509	0	0	23.8533	0.88862	3.22847	12.3891	0	1.61969	5.21616	1.33667	6.73915	0.980423	5.0818	5.7043	1.78243	0.111497	0.285004	0.44568	10.5046	1.85075	23.19995	11.21574	0	0	0	0	1.31603	11.789	0.445889	0.615371	0.391493	1.94714	0.174624	5.53977	0.955764	1.04026	0.772643	0	0.23136	0	0.192452	11.2994	14.9422	0.30762	0	0	NA	6.90294	4.26899	1.45043	0	2.39803	3.86239	2.87058	0.131306	0	0	0	4.70269	3.240974	6.81736	2.74803	25.8007	0	4.34318	3.38938	5.61303	0	0.812221	2.2932	0	1.67921	0.109718	0	4.08913	0.3618090172814	7.11976	0.787556	4.76598	10.6622	0	0.287101	3.40389	0.275875	9.77055	19.24161	7.71083	0	0.112227	0.402346	0	0.454049	4.64236	14.3223	4.57475	0.843178	0.23660463293	0.985803	37.1098	18.2716	3.220921	0.783274	1.34527	0.479433	0.210302	3.48734	0	0	20.1629	1.89222	2.52905	1.32841	4.54733	0	0	0	0	0	1.87674	0	18.6478	19.176732	0	1.702749	0	2.70338	2.27528	4.04003	20.7581	0	0	0.101074	4.32925	0.16111	2.21682	16.739897	14.2683000016154	0.24314	5.85274	0.0961349	0.0824681	3.9217	0	0	5.26546	18.9125	0	0	0	28.9845	3.01422	1.34424	3.43568	0	1.1128	2.65297	4.41035	0	0	1.30688	1.37144	13.1268	3.54349	0	11.604	0	0	0.586092	0.545702	1.24778	2.64903	6.55335	2.292951	36.8236	0	0.156045	0	0.550347	7.04082	0	2.97304	0	0	0	2.88756	0	19.41327	3.2846	2.57155	0	0	0	1.57055	0	24.5316	2.22287	4.54825	0	0	10.9204	7.792193	0.196266	0	2.57134	0	5.98408	1.99131	3.71339	0	0	2.065247	0	1.99728	0	3.21994	0.49597	0.805377	2.88303	5.24878	0	15.5504	10.223	0.774471	0	0	2.80971	22.1188	0.561843	6.3581	0.498604	0	0	0.293497	2.86175	0	0	2.02446	0	0	11.1338	10.5582	0	12.5722	17.2896	5.92549	0	0	0	0.994671	22.0924	12.1161	4.75572	0	3.02084	4.03163	5.81794	28.2099	0	21.6678	2.9149	58.0082	0	0	1.73751	0	0	1.4263	0	52.1539	0	2.51378	12.09322	0	3.20236	0	1.13578	0	9.97257	19.7663	0	0	10.3072	2.99138	0	0	0	0	6.92852	0	116.99	45.5397	61.4144	0	19.5542	4.50512	0	0	0	0	1.56515	0	0	7.12002	1.23048	13.1234	0.675798	3.39521	0	0	1.83919	0	43.1609	16.4486	1.45292	0	0.29309	0	0	0	20.9664	0	2.14684	0	13.1493	4.47075	5.08983	3.05382	1.04125	18.8529	0	0	0	0	21.4641	19.7721	4.69773	46.2354	18.8016	0	0	4.71181	45.3981	1.06326	12.3815	0.204974	14.4796	12.87616	8.95853	0.0874993	0.0999859	7.878923	3.77332	8.66428	6.75931406	4.96385	0	13.8724	0	0.456618	11.3682	2.1338	0.749844	3.47683	19.0677	1.6527600237253	2.00986	2.38101	0.830223	31.734	0.132424	7.82415	0.448866	0.19053	1.61638	8.82929	0	36.3916	0.219474	0	0.13708	1.71193	0.985324	16.723367	16.5432	0	1.21074	0.285339	4.72766	4.96063	29.11129971	0.333184	0.549996	2.49322	0.605684	0.850495	8.77387	2.76137	2.02044	17.627	0	0	14.9356	17.4153	0.7304	32.1655	6.20554	5.49937	0	0.110771	0.253633	164.655	0.420742	6.94553	0	0.924232	0	12.006	0	0.718224	0	1.04336	0.17544	0.186222	10.9465	3.83242	0.686506	8.01762	0.558125	0	0	0.156081	2.87741	0	0	0	6.52406	0	0	1.63276	5.91377	0	0	1.73017	0.218888	0.119619	0.179042	0	0	16.6176	2.21725	0.77122	0.227247	21.5219	10.6013	5.55674	1.26288	2.6937	8.67428	0	0	0	0.857198	12.9504	2.42518	0	0	0	2.79778	0	27.2282	460.104	0	0	0	18.1378	0.659661	0	8.06473	0	0.749131	0.291415	3.153623	0	1.14142	0	0.351515	0	2.39331	0	0	0	0	3.97136	1.84126	0	22.074	0	0.103725	14.6212	2.50163	0	7.08234	0	8.71488	2.02592	0.343284	0	34.8174	52.3272	17.3212	0	0.179014	14.2188	0	10.2264	0.243666	0	16.5504	0	0	0	2.21706	17.7326	5.2032	0	0	0	3.46483	0	5.89419	0	0	0	1.1752824257	4.23571	0	2.220400109382	0.61419	0	18.1446	0	0	9.46174	14.322	0	84.9734	11.0387	7.29325	0.78266	0.430793	0	3.7734	1.81232	0	0	8.70671	21.5567	2.91753	3.48408	0	0.416052	14.4137	9.23111	1.62848	0	14.5965	0.53425	16.45015	0	0	7.39044	0	3.76449	12.57596	16.65884	0	1.36658	0	0	0	0	2.57773	1.10365	0.91796	0	1.3657	0	0.352143	0.434788	14.8532963	0	0	0	0	0.876459	0	0	0	0	17.35951	59.9162	17.70907	0	0	2.21311	2.60789	0	3.25545	0	17.4425	0	2.473	7.62468	0	118.346	0	0	12.2766	14.13744	0	0	0	0
Arhgap36	0	0	0	0	0	0	0	0	0	0	0	0	0	0	0	0	0	0	0	0	0	0	0	0	0	0	0	0	0	0	0	0	0	0	0	0	0	0	0	0	0	0	0	0	0	0	0	0	0	0	0	0	0	0	0	0	0	0	0	0	0	0	0	0	0	0	0	0	0	0	0	0	0	0	0	0	0	0	0	0	0	0	0	0	0	0	0	0	0	0	0	0	0	0	0	0	0	0	0	0	0	0	0	0	0	0	0	0	0	0	0	0	0	0	0	0	0	0	0	0	0	0	0	0	0	0.27344	0	0	0	0	0	0	0	0	0	0	0	0	0	0	0	0	0	0	0	0	0	0	0	0	0	0	0	0	0	0	0	0	0	0	0	0	0	0	0	1.09948	0	0	0	0	0	0	0	0	0	0	0	0	0	0	0	0	0	0	0	0	0	0	0	0	0	0	0	0	0	0	0	0	0	0	0	0	0	0	0	0	0	0	0	0	0	0	0	0	0	0	0	0	0	0	0	0	0	0	0	0	0	0	0	0	0	0	0	0	0	0	0	0	0	0	0	0	0	0	0	0	0	0	0	0	0	0	0	0	0	0	0	0	0	0	0	0	0	0	0	0	0	0	0	0	0	0	0	0	0	0	0	0	0	0	0	0	0	0	0	0	0	0	0	0	0	0	0	0	0	0	0	0	0	0	0	0	0	0	0	0	0	0	0	0	0	0	0	0	0	0	0	0	0	0	0	0	0	0	0	0	0	0	0	0	0	0	0	0	0	0	0	0	0	0	0	0	0	0	0	0	0	0	0	0	0	0	0	0	0	0	0	0	0	0	0	0	0	0	0	1.43458	0	0	0	0	0	0	0	0	0	0	0	0	0	0	NA	0	0	0	0	0	0	0	0	0	0	0	0	0	0	0	0	0	0	0	0	0	0	0	0	0	0	0	0	0	0	0	0	0	0	0	0	0	0	0	0	0	0	0	0	0	0	0	0	0	0	0	0	0	0	0	0	0	0	0	0	0	0	0	0	0	0	0	0	0	0	0	0	0	0	0	0	0	0	0	0	0	0	0	0	0	0	0	0	0	0	0	0	0	0	0	0	0	0	0	0	0	0	0	0	0	0	0	0	0	0	0	0	0	0	0	0	0	0	0	0	0	0	0	0	0	0	0	0	0	0	0	0	0	0	0	0	0	0	0	0	0	0	0	0	0	0	0	0	0	0	0	0	0	0	0	0	0	0	0	0	0	0	0	0	0	0	0	0	0	0	0	0	0	0	0	0	0	0	0	0	0	0	0	0	0	0	0	0	0	0	0	0	0	0	0	0	0	0	0	0	0	0	0	0	0	0	0	0	0	0	0	0	0	0	0	0	0	0	0	0	0	0	0	0	0	0	0	0	0	0	0	0	0	0	0	232.544	0	0	0	0	0	0	0	0	0	0	0	0	0	0	0	0	0	0	0	0	0	0	0	0	0	0	0	0	0	0	0	0	0	0	0	0	0	0	0	0	0	0	0	0	0	0	0	0	0	0	0	0	0	0	0	0	0	0	0	0	0	0	0	0	0.338914	0	0	0	0	0	0	0	0	0	0	0	124.8984	0	14.12068	0	0	0	8.87701	0	0	0	0	0	0	0	0	0	0	0	0	0	0	0.248989	0	0	0	0	0	0	0	0	0	0	0	0	0	0	0	0	0	0	0	0	0	0	0	0	13.6463	0	0	0	0	0	0	0	0	0	0	89.70140301444	0	0	0	0	0	0	0	0	0	0	0	0	0	0	0	0	0	0	0	0	0	0	0	0	0	0	0	0	0	0	0	0	0	0	0	0	0	0	0	0	0	0	0	0	0	0	0	0	0	0	0	0	0	0	0	0	0	0	0	0	0	0	0	0	0	0	0	0	0	0	0	0	0	0	0	0	0	0	0	0	0	0	0	0	0	0	0	0	0	0	0	0	0	0	0	0	0	0	0	0	0	0	0	0	0	0	0	0	0	0	0	0	0	0	0	0	0	0	0	0	0	0	0	0	0	0	0	0	0	0	0	29.4847575731	0	0	0	0	0	0	0	0	0	0	0	0	0	0	0	0	0	0	0	0	0	0	0	0	0	0	0	0	0	0	0	0	0	0	0	0	0	0	0	0	0	0	0	0	0	0	0	0	0	0	0	0	0	0	0	0	0	0	0	0	0	0	0	0	0	0	0	0	0	0	0	7.49335	0	0
Arhgap39	17.1822	42.87875	12.4	333.59166	6.83977	6.64113	26.707528	29.3360797	3.50041	20.95796	10.975303	33.96337	1.57524	32.5211	2.45097	5.05839	8.06978	6.49655	75.0834	1.31817	5.49237	16.38895	39.955	9.32582	6.27833	0	0	4.6388317	4.03098	6.13221	12.3005	3.3028	0	6.257876	6.62355	27.6178	10.49662139	8.168748	0	15.4065	6.73027	0.5696358	8.19404	0	3.22793945	36.91204	13.8328	34.151993	3.702444	0	24.8414297775	0.13106783	29.27844	22.2247285	0	18.14025	0	12.1032	0	73.279	4.34117	5.27402	23.1411	13.2207	117.11677	0	1.50527	28.5108	0.000132586	31.9638246	225.58	80.5381	37.75537	65.592791	3.12108	8.245891	0	0	1.76264	12.33104	258.158	2.89144091	38.02453	39.3689	34.47718	8.77439	37.419918	0	6.69193001	14.55566	0	17.64603	0	13.245069	9.54314	0.306369	17.07583	45.2807	37.02575	3.73743	1.86979	86.0067	6.440738	34.021383	36.2102	4.18957	8.55658	0	21.34902	0	64.049286	91.36948	97.140516	12.577106	40.1118	26.94103	12.94679	146.8599836	67.80163	0	11.2723	3.059	4.88556	0.733426	113.6478	1.64219	31.5966	0	21.5461	13.29724	76.0261	0.4677679	2.64241	28.9158	62.5047	8.70437	1.32604	3.3692	8.45844	1.810036	0.1152906	16.5446	43.76871	4.14821	121.656	21.62288	0	5.00183	7.56544	0	24.070668	53.231775	0	18.9645	5.027069	12.8816	3.3177100117985	37.09344	0	14.822218	53.01711	3.95941	0	11.113979	15.094904	23.1574823	32.6463	0	10.10488	8.46662	86.69292	0	6.67655	0	17.925098	7.63747	84.30196	51.9073	20.32412	35.363436	11.2395	0	17.88118	40.48624	0	22.841	28.4401	45.25615	16.1436	322.3474	27.7398	119.697	0	1.66842	24.29175	51.77021	28.52615	21.6494	10.47257	27.6386115	141.4753	1.93423	147.94233	59.1452	18.11601	152.6284	4.45238	30.4269821	0.40712224	9.840185	0.804507	113.000839	2.01195	40.6341835	7.13791	0.34932	48.752034	2.10653	25.3931	161.0229	34.5356634	13.6067	1.62811	7.35679	32.1319076	8.3153	0	0	1.5693	52.84224	53.27994	63.776497	229.3116	7.702931	24.1717	0.3773203	0.911836	6.79381	0	12.79896	8.31954	0	10.23331	39.92742	37.1744	53.112	0.4602267	5.517738	43.95148	1.910684	2.49506	24.6371266	0	20.1699	5.02792	13.80514	21.7639	69.85651	13.6266	11.2037424	16.23288	20.95032	101.2115	2.44903	8.71308	0	0	25.6511093	4.30132	40.54417	1.04321	16.5164	20.04446	18.503693	34.325556	0	70.98865	60.47121	0	37.52542	2.87659	0	23.78546	8.774304	23.4096	68.7435	2.32918	94.732	32.873114	11.6217	0	14.46656	6.14309	38.46446	12.87	53.1156	5.7361	0.3896954	29.249032	0	58.974198	5.615293	187.2805	0.725865	0	54.8794	3.123846	20.3721	0	26.8343	37.6126	0	57.0627	15.8225	12.1699	7.82779	32.22542	110.68	2.242378	19.4517	28.655	0	169.29053	0	52.977822	38.2413	10.643697	165.377589	2.352488	0	2.50382	37.0056	0	4.038111	3.02312	0	0	6.88532	0	3.94255	0	48.162814	35.2266	65.403402	18.54323	25.0708833	0	0	0.329153	44.19887	21.9056	39.571951	0	75.04121	0	1.08791	3.96884	90.376	6.86741	16.72948	7.91421	9.5136582	2.887209	3.1153461	46.91252	36.124268	8.24187	52.3002	6.449692	13.394754	340.8654	46.7656	21.2674	0	31.230334	10.722089	6.66461	18.845945	12.5802	36.71589	NA	30.9407	0	0	2.45248	0	29.9601	175.136	4.988329	0	308.59	0	42.7236	35.830041	2.294477	62.335632	0.626912	0	11.84469	11.708506	0.687258	3.807353	0	11.3695	17.561494	40.254101	0	21.984172	2.26519	0	37.19899	6.2035	16.1435635	95.1699	29.110331	33.7837	9.35339	4.0252161	1.04938	22.576668	24.2214	2.28928	0	2.540728	0.372354	0.599224	8.40676	45.9745	158.2727	46.112708	19.574631	21.952	114.245	7.13816	75.3431	66.752388	64.49402	3.58129	0	23.3643	39.759	3.648101	0	0.62205424	0	1.71319	155.518477	0	9.64645	0	22.7923283	0	22.844313	0	1.86672	10.1003728	49.0176	21.5898	0	14.8238162	12.3139	65.549546	0	0.935631	0	18.3229	35.19878	49.4041	0.184822	0	25.16295	2.28162	38.3929	0	0	39.334	0	46.88125	2.76159	0	0	0	0	9.176685	7.48809	7.07309	0	0.460327	41.71722	9.74615	51.21013539	55.5687	0	0	0	0	0	22.40694	39.813836	697.757	0	0	16.270589	19.5512	0	0	3.14757	122.6034	0	0	22.45574	0	0	6.89706	0	0	0	0	68.567767	0	3.41891	147.675	26.3006	0	0	0	16.41646	5.70684	25.7195	95.989	10.0206	0	0	0	109.538	0	0	32.99678	6.25523	0	42.5523	44.1385	10.06457	0	8.25047	0	26.11216	0	86.646	0	126.86053	204.4213	14.68888	0	26.2751	0	0	134.977642	27.5206	9.77107	85.6214	12.3385	4.60798	0	0	0	7.76174	0	0	0	35.9857	0	20.46525	0	0	0	0	0	24.760057	68.9614	0	0	0	0	0	0	0	0	371.3537	0	0	0	0	0	0	0	0	0	0	0	0	15.256447394	0	0	0	0	0	0	0	0	0	0	81.8917	0	0	0	58.8944	0	0	0	0	0	0	0	90.66233	12.2928	0	0	0	0	0	0	0	0	0	192.9119866	0	0	0	0	0	0	50.4178	0	0	0	0	0	0	0	5.43328	0	0	5.23656	18.2113	0	0	46.71005	0	151.7666	1.72381	0	0	0	74.3168	0	0	2.51953	0	75.4183	0	33.2703	104.0052	0	0	0	136.2042	1082.218	12.1598	33.4669	558.2634	18.68675	0	69.0489067	65.8221341	39.21014	28.8973441	40.802848	27.1050707	20.5013	108.087	300.25956	138.4617817	6.05011	156.671	31.893	2.53346	14.8442	30.7806	23.49089	6.01572	25.0288	17.3121	248.321	370.291	19.4887	77.2984	60.941	47.1151	65.2058	25.651002	23.4944	83.77238	17.1912	93.65785	149.289	10.9897	16.7804	0	0.364473	142.94965	0	0	5.30718	16.7398	5.56795	29.31952	0	8.280409	15.65598	117.743	32.7878	230.904	13.3421	70.9748	7.76913	17.6179	0	8.84966	0	0	0	49.4222	0	24.1811	24.1444	22.3005	143.251	7.7506	78.7762	0	0.0222205	56.737	126.281	0	8.617651	33.9108	0	1.26594	3.5917	17.9512	42.6296	0	118.824	132.363	36.7416	0	0	222.312	17.5895	0	0	22.2514	6.90117	0	0	216.307879087	634.386	29.303479	47.5545	0	0	186.2758	62.7745	27.4429	116.433	15.8055	30.1725	0	0	12.870317	14.0008	618.147	0	0	48.9963	0.181957	54.7063	53.4467	0	0	9.89945	6.03954	0	0	582.388	855.17	0	8.10516	0	391.247	29.8602	631.3701	15.2003	0	16.43654	0	42.1689	0	0	17.4118	9.27108	0	1063.61	309.474	0	27.7047	61.0062	0	948.346	0	91.12964	22.05475	142.119	0	0	0	58.8968	3.94883	47.9911	0	0	0	118.951	26.6956	58.1161	221.206	472.796	234.173	58.1554361	50.2773	119.105245	0	0	0	0	69.55556	0	0	0	0	0	0	76.9093	0	2.49489	0	0	72.58282	25.175	1.55586	28.607	31.2961	19.3281	289.4906	0	19.3533	0	0.835726	55.8557	22.4268	0	18.599	32.7472	0	0	0	0	0	87.3493703	0	30.9881	14.9483	0	26.149	20.4073	168.07432	54.0175	0	0	0	0	0	0	40.0967	0	0	0	29.53461	0	38.7016	5.49814	0	0	0	45.5549	0	0	0	82.4163	0	0	0	0	0	1.5291	0	0	0.990172	0	0	0	0	0	9.39146	20.3939	0	0	0	20.6428	0	0	0	45.2958	0	0	28.09250965176	0	0	0	0	0	23.3712	0	0	0	880.268
Arhgap4	0	4.34769	0	0	0	357.568	16.99425	0	0	0	0	0	0	0	0	0	0	0	0	0	0	0	0	0	2.16942	0	0	0.116548	0	0	0	0	0	0	0	54.0355	3.41856	0	0	0	0	0	2.78207	0	0	0	6.34997	0	29.287215	0	2.13505	1.80993	5.873	0	0	0	18.3137	0	0	0	8.885866	3.916787	0	0	0	0	0	0	10.173963	0	0	0	2.23216	0	0	0	0	0	0	0	0	0	0	0	0	0	0	0	0	4.83968	0	0	0	0.109978	9.72979	0	49.3086	0	0	1.90885	0	0	3.34156	0	6.41435	0	5.39287	0	0	87.08376	0	0	0	0	0	15.96927	0	0	42.423303	0	0	5.01008	0	0	0	0	0	0	13.55654	0	35.686309668416	11.7578	0	0	0	0	0	0	0	1.84773	0	0	3.24737	2.62686	0	0	9.87057	0	0	0	0	0	99.4993	0	0	0	40.975543	0	0	0	0	0	2.56162	0	2.5519	0	0	0	0	7.99552	0	2.98214	0	0	0	0	6.90246	11.501	0	0	0.445234	0	0	0	0	0	0.467993	4.10439	0	10.5025	0	5.88253	0	0	0	0	0	0	0	0	0	4.83133	0	5.81664138	0	0	0	1.41496	0	15.186549	0	0	0	0	0.399605	0	0	0	0	0	0.679224	3.00067	0	0	0	0	0.464866	0	3.74536	0	0	4.2253	7.7887	10.133869	6.23763	0	0	0.39852	0.323292	1.0361	0	0	0	34.88337	0	0	9.01041	0	0	12.55858	0	0	0	2.60846	0	0	3.624993	2.98552	0	0	0	0	0	0	0	0	0	0	0	0	0	0.82775	0	6.71482	0	0	25.4473	0	0	0	0	0	4.687246	0	12.61677	0	0	0	60.371609	0	16.9479	0	0	0	0	0	0	0	3.93713	0	0	0.877052	0	0	0	0	0	0	0	0	7.52918	0	0	0	3.02565	0	0	0	0	0	0	0	0	0	7.81274	0	0	0	4.62719	80.9073	0	0	0	0	0	0	0.245242	3.55612	0	0	0	0.278774	2.3965	0	0	0	0	4.54944	0	0.417349	0	0	0	0.121742	0	0	0	0	0	0	0	2.39242	0	4.88082	0	5.73474	1.70782	0	0	0	0	0	0	0	0	0	3.03186	3.59852	0	0	NA	0	0	2.09349	0.794476	0	0	65.5769	0	0	77.9168	0	4.81569	0	16.0602	0	0	0	0	0	75.03236	0	0	0	1.51738	0	0	0	0	0	0	0	0	0	0	0	0	0	0	0	1.27667	0	0	0	0	0	0	1.30018	10.507451	0	0	1.04289	0	0	0	0	9.90358	0	0	0	0	0	0	0	61.8906	0	0	24.5569	0	0	0	0	7.26902	0	0	0	0	0	0	0	0	0	2.81622	0	0	0	0	0	0	0	0	0	0	0	0	0	0	125.170192	0	0	0	0	0	0	0	0	0	0	0	0	0	0	0	4.09275	0	0	21.662	0	0	0	0	0	0	0	0	8.45874	0	0	0	0	0	0	7.55316	0	0	0	0	0	0	0	0	0	0	0	0	0	65.9484	0	0	0	0	0	0	0	11.2899	0	0	0	0	0	0	3.98578	0	0	0	0	0	0	0	0	9.333	0	0	0	0	0	0	4.41708	0	0	0	0	0	0	0	0	0	9.51916	0	0	0	0	0	0	0	0	0	0	0	0	0	0	0	0	0	0	0	0	0	0	0	0	0	0	0	10.4174	0	0	0	65.0485	0	0	0	0	0	0	0	25.4071	0	0	0	0	0	0	0	0	0	0	0	0	22.0749	0	0	0	0	0	0	0	0	0	0	0	0	0	0	0	0	0	0	0	0	0	0	0	0	0	0	0	9.10869	0	0	0	0	0	0	0	0	0	0	0	0	0	0	0	0	0	0	0	0	8.60325	0	0	0	0	0	0	4.12591	0	2.082542	2.71784	0	0	0	0.934497	0	112.854963	0.475503	0	11.2896	0	0	0	0	0	6.78052	12.2735	0	0	0	0	0	0	0	0	58.496	0	0	15.0932	0	0	2.14421	0	0	1.55964	0	6.917	0	0	0	0	0	0	0	0	0	0	3.9322	0	0	0	0	0	0	0	5.68905	0	0	0	0	0	0	0	0	0	0	0	0	0	11.3874	0	0	0	0	0	0	0	0	0	0	0	0	0	0	0	0	7.12463	0	0	0	0	0	0	0	0	0	0	0	0	0	0	0	0	0	0	0	0	0	40.198634	0	0	0	0	0	0	0	0	0	0	0	0	0	0	0.383124	0	0	0	0	0	3.31968	0	0	3.60934	0	0	0	2.12731	0	0	0	0	0	0	0	0	0	0	0	0	0	0	0	0	0	0	0	0	0	0	0	0	0	0	0	0	0	0	0	0	0	0	0	1.00102	0	0	0	0	0	0	0	0	0	0	0	0	0	0	0	5.49117	0	0	0	0	0	0	44.3675	0	0	0	0	0	20.4428	0	0	0	0	0	0	0	0	0	0	0	0	0	0	0	0	0	0	0	0	0	0	0	0	0	0	0	0	0	57.47852	0	0	0	0	0	0	0	0	4.57996	0	9.81177	0	0	0	0	0	0	0	0	0	0	0	14.8812	0	12.2945	0	0	0	0	0	0	0	0	0	0	0	20.2039	0	0	0	0	0	0	0	0	0
Arhgap40	1.13206	0	0	0	0	0	0	0	0	0	0	0	0	0	0	0	0	0	0	0	0	0	0	0	0	0	0	0	0	0	0	0	0	0	0	0	0	0	0	0	0	0	0	0	0	0	0	0	0	0	0	0	0	0	0	0	0	0	0	0	0	0	0	0	0	0	0	0	0	0	0	0	0	0	0	0	0	0	0	0	0	0	0	0	0	0	0	0	0	0	3.32707	0	0	0	0	0	0	0	0	0	0	0	0	0	0	0	0	0	0	0	0	0	0	0	0	0	0	0	0	0	0	0	0	0	0	0	0	0	0	0	0	0	0	0	0	0	0	0	0	0	0	0	0	0	0	0	0	0	0	0	0	0	0	0	0	0	0	0	0	0	0	0	0	0	0	0	0	0	0	0	0	0	0	0	0	0	0	0	0	0	0	0	0	0	0	0	0	0	0	0	0	0	0	0	0	0	0	0	0	0	0	0	0	0	0	0	0	0	0	0	0	0	0	0	0	0	0	0	0	0	0	0	0	0	0	0	0	0	0	0	0	0	0	0	0	0	0	0	0	0	0	0	0	0	0	0	0	0	0	0	0	0	0	0	0	0	0	0	0	0	0	0	0	0	0	0	0	0	0	0	0	0	0	0	0	0	0	0	0	0	0	0	0	0	0	0	0	0	0	0	0	0	0	0	0	0	0	0	0	0	0	0	0	0	0	0	0	0	0	0	0	0	0	0	0	0	0	0	0	0	0	0	0	0	0	0	0	0	0	0	0	0	0	0	0	0	0	0	0	0	0	0	0	0	0	0	0	0	0	0	0	0	0	0	0	0	0	0	0	0	0	0	0	0	0	0	0	0	0	0	0	0	0	0	0	0	0	0	0	0	NA	0	0	0	0	0	0	0	0	0	0	0	0	0	0	0	0	0	0	0	0	0	0	0	0	0	0	0	0	0	0	0	0	0	0	0	0	0	0	0	0	0	0	0	0	0	0	0	0	0	0	0	0	0	0	0	0	0	0	0	0	0	0	0	0	0	0	0	0	0	0	0	0	0	0	0	0	0	0	0	0	0	0	0	0	0	0	0	0	0	0	0	0	0	0	0	0	0	0	0	0	0	0	0	0	0	0	0	0	0	0	0	0	0	0	0	0	0	0	0	0	0	0	0	0	0	0	0	0	0	0	0	0	0	0	0	0	0	0	0	0	0	0	0	0	0	0	0	0	0	0	0	0	0	0	0	0	0	0	0	0	0	0	0	0	0	0	0	0	0	0	0	0	0	0	0	0	0	0	0	0	0	0	0	0	0	0	0	0	0	0	0	0	0	0	0	0	0	0	0	0	0	0	0	0	0	0	0	0	0	0	0	0	0	0	0	0	0	0	0	0	0	0	0	0	0	0	0	0	0	0	0	0	0	0	0	0	0	0	0	0	0	0	0	0	0	0	0	0	0	0	0	0	0	0	0	0	0	0	0	0	0	0	0	0	0	0	0	0	0	0	0	0	0	0	0	0	0	0	0	0	0	0	0	0	0	0	0	0	0	0	0	0	0	0	0	0	0	0	0	0	0	0	0	0	0	0	0	0	0	0	0	0	0	0	0	0	0	0	0	0	0	0	0	0	0	0	0	0	0	0	0	0	0	0	0	0	0	0	0	0	0	0	0	0	0	0	0	0	0	0	0	0	0	0	0	0	0	0	0	0	0	0	0	0	0	0	0	0	0	39.275	0	0	0	0	0	0	0	0	0	0	0	0	0	0	0	0	0	0	0	0	0	0	0	0	0	0	0	0	0	0	0	0	0	0	0	0	0	0	0	0	0	0	0	0	0	0	0	0	0	0	0	0	0	0	0	0	0	0	0	0	0	0	0	0	0	0	0	0	0	0	0	0	0	0	0	0	0	0	0	0	0	0	0	0	0	0	0	0	0	0	0	0	0	0	0	0	0	0	0	0	0	0	0	0	0	0	0	0	0	0	0	0	0	0	0	0	0	0	0	0	0	0	0	0	0	0	0	0	0	0	0	0	0	0	0	0	0	0	0	0	0	0	0	0	0	0	0	0	0	0	0	0	0	0	0	0	0	0	0	0	0	0	0	0	0	0	0	0	0	0	0	0	0	0	0	0	0	0	0	0	0	0	0	0	0	0	0	0	0	0	0	0	0	0	0	0	0	0	0	0	0	0	0	0	0	0
Arhgap42	16.781012	0	8.94649	0	0	0	0	0	3.47002	0	15.755	0	7.32221	6.10099	1.257553	0.261769	0.369719	0.49831	0	0	0	1.70233	0	0	0	0	0	27.699642	2.94376	0	0.318169	0	0.296328	34.9992	6.20232	0	0	13.247	0	0	6.47056	2.25329	0	0	0.350145	0	0	0	13.4484	1.83131	0	0.556876	0	0.412381	35.3602	8.03299	2.18827	4.02209	0	237.2571	0	1.8689	0.139651	5.16867	0	10.67125	0.271332	0	1.38257	0	0	0	1.36565	0	0.219844	0.548511	0	0.957743	0	2.39794	0	0	0	1.65457	3.9791	0	0	0	0	3.58873	7.94704	4.01248	0	0	47.3658	0.457353	0	54.3862	2.23329	0	0	0	0.531702	2.37783	3.27111	0.880348	0	0	0	0	3.17358	1.19237	0	0	0	0	4.33143	36.94122	0	0	6.67189	0.560672	2.65074	2.906962	22.4234	0	0	0.54852	5.2126	1.75165	0	12.12142	0	1.802191	0.16565	0.137256	0	2.9813	0.10291	8.53872	0	0	0	43.0861	0	0	7.07012	0	0.180292	0	1.32804	15.9825	15.3922	0.100055	0	12.9105	0	12.46461	0	0	0	0	4.19573	0	0	0.537099	0	16.08103	0	0	1.05901	0	0	0	0	0	3.62311	0	0	0	0	0	0	0	0	3.24022	2.44659	5.40777	0	0	2.4185	7.88206	0	0	0	0	0	0	0	4.305209	28.3315	12.7593	2.01586	0	0	0.176435	0	1.330784	0.284289	2.66602	4.36088	0	0	6.94793	0	2.9988	7.02504	12.2352	55.44897	0	0.266907	6.82977	1.24758	0	0	0.22607	0.388767	0	3.012411	0.499502	52.5086	1.129	9.09203	0	0	2.98478	0.525919	0.798174	0.13353	3.50937	6.82084	2.79504	0	0	1.58586	0.483389	0	0	3.571876	7.30133	0.503388	3.43057	0	8.28504	0	12.5378	4.18031	0	0	0	0	2.718617	12.3814	0	0	14.99197	0	4.43122	0	0	5.09283	0	0	0	0	0	7.13023	0	0	2.90209	0	17.111	0	18.6975	0	0.590472	8.30221	7.33995	0.374423	0	0	0	0	0	26.12631	0	0	30.3423	11.37351	0	1.05722	0	0	0	0	0	0	0	0	2.41305	1.46382	0	0	0	0	0	6.72799	33.45728	0.338429	0	5.44065	0	0	0	0	1.38336	0	14.7818	0	0	7.6129	0	3.4095	3.89905	10.5908	0	6.43148	0	0	1.69861	0.238554	0	0.130054	0.621871	0	0	0	8.14567	0	0	0	7.08268	0	1.90128	0	0.479041	0	0	0	1.05861	2.00895	0	0	0	0	3.5674	0	0	7.46555	0	0	0	5.91727	0	0	0	0	0	0	0	NA	2.77428	5.05633	14.8719	0	0.185777	0	0	0	0	0	0	1.01066	0	9.92128	2.48492	1.77241	0	1.86298	0	0.985211	0	22.6358	12.8779	0	4.36556	0	0	0	0	4.66087	0	0	0	0	53.3899	0	0	0	0	0	0	0.701366	0	0	0	0.448346	0	0.465593	50.7622	3.01016	0	0	15.60155	0	0	0	0.422988	0	0.591038	63.926	0	0	2.6504	0.337079	0	0	2.13795	0	0	3.68074	13.7395	0	0	0	0	0	0	0	2.34796	0	1.28444	30.3428	0.666569	0.422927	6.67561	12.06019	12.3795	0.356056	0	0	0	0	0	0.130273	0.221627	2.05117	25.1406	0	0.597662	0.947237	0	0	2.19333	0	0	0	26.12823	10.4908	0	0	2.81476	0	0	0	0	0	0	0	0	0	0	0	0	0	3.13375	0	0	0	0	0.940478	0	7.0059	15.9464	1.72353	0.562762	0	0	0.50596	0	0.519508	2.57991	0	0	0	0	0	0	2.13937	2.86992	0	0	0	0	47.3999	19.5281	0	0	0	0	0	0	1.081	0	1.01938	0	4.76984	8.24116	19.62335	0	0	2.67222	0	0	3.54349	0	0	1.54995	0	0	0	0	41.69091	0	0	0	0	0	0	0	0	0	20.3554	0	68.1887	0	3.95667	0	0	0	0	3.06267	1.0765	0	6.5462	3.73811	0	13.0825	2.98088	1.06531	3.10217	0.848822	0	3.12241	0	0	5.38984	0	15.4947	3.82997	0	27.1939	0.67122	0	1.63562	1.8899	0	3.46597	0	3.68132	0	3.05989	0	0	1.51366	2.03277	0	0	3.89232	10.8514	0	0.470921	0	0	0	0	14.6355	0	0	2.95191	3.87086	30.7133	0	0	0	470.874	1.96184	0.883716	0.545849	6.1773	2.21275	1.11866	0.67532	4.12173	0	3.49946	2.74713	0	0	0.638349	0	3.43922	38.0951	0	0	41.7748	0	20.7257	0	0	0	0	0	2.47374	0	42.5615	0	2.04638	79.8956	0	21.0037	1.30864	0	0	6.4196	0	0	0	0	0	0	0.421837	0	0	0.812994	0.637618	0	0	0.155938	0	18.0026	0.858804	0	12.3579	0	0	0	0	1.65033	6.16864	17.39867	7.03759	0	0	0	0	0	1.47519	0	1.597694	0	0	0	0	0.396363	0	9.35049	0	4.54374	0	0	0	0	0	0	0	0	0	1.24226	0	0	1.183962	0	0	0	3.75734	0	0	0.175584	12.7794	0	0	0	0	0	0.534593	12.69	0	0	0	0	0	0	0	0	32.0348	0	0.599543	0	0	0	0	0	0	2.68555	4.708802	0	0	0	0	7.17515	0	0	0	0	0	0	0	0	0	0	0	0	0	0	0	9.982792	0	0	6.27618	11.023	11.749637	0	0	0	43.3552	68.9654	0	0.80487	0	15.1187	0	0	0	0	0	0	0	0	0	0	0	0	0	0	13.3321	0	0	0	0	0	0	0	0	0	0	0	1.55333	0	0	0	1.72438	0.544869	0	18.6739	11.16008	0	0.36606	0	0	0	0	0	0	0.184842	0	0	0	0	0	0	0	0	0	0	0	35.1871	0	0	0	0	0	0	8.01019	0	0	0	2.8941	0	0	0	0	0	0	5.12215	0	0	0	4.34647	0	3.44693	0	0	17.6254	17.1281	15.8283	0	0	0	20.1776	0	14.9245	0	0	0	7.48783	17.9746	0	0	1.58256	0	18.92224	2.31984	0	0	0	0	0	0	0	11.5514	7.92617	0	0	0	0	0.853498	0	0	0	0	0	0	39.67	0	0	0	0	0	3.31952	0	0	0	6.28478	0	0	0	0	0	0	0	0	0	0	0	0	4.03461	0	0	8.70456	0	0	0	0	0	0	0
Arhgap44	23.5133	15.471	33.6008	0	16.9633	0	40.766	48.5313	0	1.6143	69.2311	18.0596	0	1.11749	9.51328	39.8171	0	20.3384	12.041	39.3954	15.0902	0	0	0	37.2559	0	26.4689	32.4048	38.4794	0	17.6256	0	34.5531	15.5005	0	76.0194	11.044	0	41.4179	21.4306	9.29449	7.55921	58.8192	0	44.17	2.44261	11.0586	0.292593	0.299907	0	12.2089	5.04367	16.3627	23.669	4.58321	0	0.703733	0	14.7397	0	6.9169	9.41392	6.4217	6.1215	0	4.7483	0.171645	30.3755	0	0	38.3805	57.1921	0	9.15266	25.7699	6.46675	24.278	16.9978	21.5574	2.11424	3.24819	58.2095	31.0564	26.089	8.14724	0	67.2702	543.929	0	5.04208	0	0	0	0	59.6988	77.0572	27.0911	72.5082	24.638	28.3406	0	16.7094	69.4724	10.6028	22.0361	16.1185	2.15193	0	19.9782	2.46039	32.0389	46.4079	18.1855	18.337	30.9054	5.76852	5.28209	13.0532	13.4041	1.75426	16.8807	7.66574	17.8726	1.09912	31.9417	0	8.79577	9.05654	1.41172	7.67927	3.17035	31.5966	54.9569	5.6811	3.34107	0	36.4294	0	0	22.4649	37.368	28.8994	9.81597	0	17.3135	5.98998	0	48.171	19.7471	15.8269	12.9548	1.63302	0	7.32914	0	44.853	13.7562	11.0736	7.87052	57.4672	0	0	28.3947	3.61288	21.4763	32.7991	12.512	15.5438	0	9.58773	0.319314	20.0072	9.5313	12.9005	0	31.3536	14.2514	0	19.9888	51.1506	18.2396	31.7146	0	99.9018	0	0	1.44744	32.8846	26.2527	22.4446	0	7.21057	0	0	11.3853	12.9405	17.8147	11.6069	0	1.64512	47.5927	37.4291	0	12.6916	4.04568	13.6903	28.5771	14.4097	37.2222	7.28597	21.6739	0	0	4.32589	0	43.3213	14.7213	9.38756	0	29.9244	15.9918	5.58784	0	3.79361	35.1705	12.9511	0	0	7.94076	28.1806	20.7146	3.5164	7.65481	12.2809	15.3576	0	12.3707	11.1453	13.1445	28.1207	0	12.7788	4.28462	14.6356	0	14.1447	19.135	33.1463	6.5021	3.86962	6.22267	0	23.8472	5.14249	10.5727	66.1023	0.499206	21.3236	7.04585	1.17088	9.33241	0.821843	14.4508	0	31.9806	16.0029	0	12.292	0	0	1.38849	15.4501	0	10.6434	11.109	0	1.35521	19.0795	0	50.8643	13.7308	17.1113	28.682	12.8399	14.0421	21.1784	0	62.7533	0	0	20.9341	14.0907	0.868601	11.9171	31.2232	0	3.40048	0	47.4691	0	20.6212	45.5862	0	95.6643	32.5354	0	0	0	0	0	10.5983	0	0	27.3466	0	0.391361	0.642157	0	56.9794	0	9.10782	0	0	0	0	18.0022	0	0	19.9798	0	14.1625	0	2.94815	17.2605	0	0	1.52626	0.40835	0	46.7513	40.4603	14.198	0	10.8768	0	16.8143	0	0.949293	31.8637	17.2879	2.95628	27.3672	0	18.0387	0	0	0	0	0	52.033	33.2756	16.5237	18.7782	0	32.4007	5.20479	0	0	0	0	0	0	0	0	35.6759	0	15.048	0	0	2.51908	NA	1.70418	26.4548	0	101.762	1.67872	9.13116	16.6787	47.6502	0	0	149.405	13.1481	20.9936	17.1695	17.7802	27.4873	0	25.9898	0.229113	69.2273	25.5284	17.6531	0	2.55286	31.9319	7.77413	0	38.3873	0	0	17.0449	0	11.2718	23.1133	17.636	6.40677	6.89152	79.3819	0	24.7094	3.66705	6.00946	71.9014	28.2261	11.6804	23.7534	20.2814	0.861633	0	1.56266	16.5361	29.32339	5.9163	0.435538	15.5229	0	37.93	27.8555	0	31.127	0	38.3404	6.21076	0	19.7143	6.05117	0	0	0	0	0	1.59957	0	0	27.2407	0	34.8796	7.69543	31.3846	0	16.4365	83.9359	0	18.1299	12.3602	9.02944	9.49211	0	0	0	3.22989	1.8611	0	0	0	3.74498	45.5213	0	0	38.765	0	0	17.8542	4.8123	15.7868	26.3109	0	34.1466	28.0647	0	36.0054	0	0	0.43139	0	0	0	15.0087	0	51.0125	0	14.7001	8.48931	0	43.0049	0.434803	0	0	0	23.3985	0	18.8564	38.2444	0	0	0	0	11.7883	0	0	29.3831	0	0	0	0	0	0	52.1484	13.6454	0	0	0	0	63.2379	32.297	0	0	0	29.7431	18.5447	49.8791	26.2227	0	45.4165	0	0	0	41.4383	0	13.6661	48.3083	0	0	20.7763	0	29.1124	19.1577	14.2099	15.7425	28.6424	0	3.48263	0	0	0	0	0	0	0	30.5912	0	23.199	0	2.72728	0	0	0	0	0	0	0	0	0	8.19789	0	0	0	0	0	0	0	0	0	0	6.45803	0	0	0	0	0	0	0	0	0	0	0	0	0	0	0	0	0	0	0	0	0	0	0	0	0	5.18974	0	12.948	0	0	0	0	0	0	0	0	0	0	0	0	0	0	0	13.2729	0	0	0	0	0	0	0	0	0	0	0	0	0	0	0	0	0	0	0	0	0	0	0	0	0	0	0	0	0	0	5.91712	0	0	0	0	0	0	0	0	0	0	9.38229	0	0	0	0	0	1.54516	9.97217	0	0	0	0	0	0	0	0	0	0	12.9112	47.3003	5.84057	0	0	0	0	0.721047	7.97084	0	0	0	1.02912	2.7458	37.2032	0	0.212381	0	18.3911	0	0	0	0	0	0.989314	0	0	1.39784	0.337385	0	0	0	0	0	0	0	0	116.408	0	36.8117	0	0	0	0	0	0	0	0	0	4.01203	0	0	0	0	0	20.1468	0	0	5.25319	0	0	43.5232	1.51088	0	0	0	9.72409	0	0	0	0	13.4613	22.1942	0	31.7623	22.862	38.9513	0	0	2.36451	24.1112	0	23.9147	2.27643	1.41541	29.4011	49.4725	20.734	30.4367	15.7931	0	22.2561	13.8664	0	0	0	0	203.021	0	0	0	0	42.8289	10.5211	0	0	0	0	0	22.5203	0	31.416	3.52792	0	322.187	16.4968	120.906	0	0	0	24.1381	0.297781	1.69165	0	0	0	0	0	11.3855	0	0	0	78.9559	105.488	17.6461	0	62.2459	0	0	22.2201	49.3059	0	0	0	20.271	0.173114	4.29464	0	47.3916	39.9738	0	0	0	0	0	0	0	42.7645	74.6331	0	0	28.0532	28.23	0	20.5802	41.2171	44.4543	0	47.9326	8.38595	17.9209	0	65.0281	13.1296	3.08454	92.4561	0	58.1937	2.60249	0	0	0	19.2712	0	15.6349	0	9.06446	0	0	52.1254	16.7392	0	0	11.1221	0	15.3447	16.0763	47.6467	9.25136	44.1603	0	0	54.0521	86.4006	35.5539	52.7595	0	33.5234	9.83741	2.65822	0	11.6449	0	0	0	0	8.56301	0	0	0	0	0	17.0361	0	0	0	44.8944	0	0	26.082	13.5116	0	0	34.1988	18.0462	0	0	0	0	49.0625	21.0416	0	0	0	44.4246	0	90.3994	25.2203	0	0	0	0	239.865	31.969	0	11.4462	0	0
Arhgap5	30.2317	104.425	23.9725	1.17003	5.50307	31.8401	4.86339	35.65	21.5109	9.35458	3.87982	8.3533	21.8249	173.238	34.4308	0	22.0459	3.65105	1.63742	6.42294	0	1.04201	0	18.7526	0	0.550748	1.27878	1.10004	111.118	3.21621	28.1445	66.0873	46.0634	40.3079	44.9115	44.9658	7.57786	17.068	137.328	0.166696	71.9143	44.3518	9.88791	20.7713	140.604	58.3853	47.3361	101.438	6.03933	125.642	84.9542	57.4308	43.2193	105.464	13.3186	34.2434	1.15407	1.82917	140.223	5.30208	2.86844	52.8555	38.1576	55.3569	4.78601	153.666	53.8448	0	38.6878	100.071	31.0302	7.10218	33.5728	18.3469	11.6226	54.654	14.1365	50.7446	32.2173	21.8328	0.690141	63.4655	11.4051	17.9578	4.54646	12.1659	10.7839	0	193.794	8.36565	1.35824	4.24386	0	117.221	98.7242	8.11791	16.8233	128.573	54.125	0	11.8541	0.599924	12.694	6.8541	38.758	33.2891	15.9754	4.57733	33.5592	16.7766	20.4054	26.5312	23.9653	14.7537	31.5487	40.3286	11.7038	78.9376	1.91739	35.5662	24.6999	29.3701	10.1672	60.2549	0.141514	130.805	53.1765	22.7635	5.93805	13.3062	62.7061	16.0151	40.4692	26.0983	37.4903	0.508834	18.3221	75.1279	3.01977	19.5518	2.74373	6.51248	44.4718	33.9185	5.58743	57.5143	0	19.116	19.3949	5.28058	23.0793	12.6529	8.43062	36.3208	89.4601	19.9175	18.0299	41.3095	62.2998	31.1296	14.0064	2.65509	59.8167	4.33161	7.69268	15.4164	0	34.5553	26.5335	29.4459	108.703	75.7858	6.46805	6.57657	16.8026	24.6038	17.515	1.49275	45.7364	11.7697	23.3324	5.24175	3.30003	0	0	14.5005	50.395	3.83124	25.362	16.4828	1.56619	36.0171	59.9865	43.1456	4.86872	37.5889	70.0792	42.8065	50.5398	9.78065	30.4183	21.7139	0	48.7279	91.6397	48.1871	27.7131	118.935	98.7891	14.8747	1.35768	0.119806	70.6915	58.7016	102.492	0	44.6387	105.413	2.59735	11.1007	45.4166	83.6903	43.0832	36.5792	83.8743	63.248	28.5846	0	56.2206	28.9451	53.2331	60.6074	3.01903	5.19363	22.4273	45.5972	17.7152	126.165	74.791	49.0429	15.3186	35.9349	36.921	34.2513	5.86907	30.0687	20.6273	46.5182	80.8159	35.4916	7.42279	11.2301	0.398502	21.4136	154.068	80.2989	121.408	46.9949	77.6355	91.5608	61.0397	35.1038	42.9943	0.888236	97.6789	32.0307	0	0.457571	9.45676	28.7043	54.6736	0.199954	47.5656	20.8543	9.04648	2.99505	15.4096	10.286	28.2985	84.0362	98.3889	39.3393	21.1022	45.9789	0	26.6755	32.9004	25.7716	17.1968	9.62023	3.16003	6.1573	104.014	57.319	22.6368	2.73045	145.489	0.665873	16.0686	0	100.387	88.6141	10.141	7.02024	6.48405	19.7258	15.2988	88.01	7.05221	25.6272	6.66904	0	60.7357	134.706	199.288	67.5397	21.988	1.85445	53.9397	0.833252	149.991	6.78952	7.83888	0	96.7609	66.8819	102.76	0	44.8752	5.61408	57.6548	1.02383	31.0511	0.139478	47.9171	0	32.0895	7.19459	1.66	7.97549	0.147105	27.6151	28.2396	89.3768	0.941607	56.0134	1.88656	120.149	28.9507	124.716	116.286	92.8701	21.9672	64.6647	73.9631	2.77964	77.8677	90.6232	5.93346	0.283672	0.743873	107.317	98.2188	3.22987	75.2931	71.7703	35.9269	50.9131	3.13407	99.7107	59.7333	52.6216	19.7068	177.965	13.3034	0	91.4103	4.90273	0	0	NA	0.9717	96.5186	12.0214	0	72.6232	80.0553	1.22053	0.724597	0	3.71085	104.444	27.8047	130.768	19.7446	76.2418	34.7821	6.94788	2.57047	278.155	53.4899	56.2788	42.7991	14.9082	0	89.1968	54.2158	47.4008	26.436	0.220471	69.3658	45.7172	31.5163	22.1786	0.485902	18.481	46.3223	19.0409	5.60181	3.53905	24.1722	77.1843	1.50031	5.57238	3.17244	56.5275	120.358	0	13.2179	1.5247	0.866278	128.938	0.165132	73.766	31.7106	12.5598	39.516	0.128191	42.0671	46.4502	0.463152	270.507	124.233	36.0083	0.611082	111.803	113.919	72.7027	8.85017	182.809	26.6675	3.22989	13.4397	80.726	0	97.1912	38.7491	16.6473	7.03832	84.7321	11.5585	0.672544	8.18913	35.3563	3.08957	18.8546	47.6705	15.0577	216.76	147.927	34.6288	64.6105	108.75	0.242678	64.4018	33.0056	4.9302	73.2405	0	78.8958	25.3334	0	0	3.41609	71.7847	12.1804	22.7602	0	21.0226	12.3338	14.1131	32.2431	0	1.10538	4.35604	28.7904	67.9244	12.5385	24.9349	0	11.7335	7.00614	68.0901	61.1114	0	16.9947	42.2223	31.8029	0	39.7521	30.6848	28.4643	6.5388	44.333	11.8665	0	0	0	17.437	0	71.4972	6.33705	10.2115	183.063	0	45.6753	12.1212	0.279436	5.54203	37.0227	0	0	0	48.414	0	0	0	4.60237	0	0	15.3528	17.1614	33.3579	0	0.649902	19.2653	32.0358	7.87051	23.8069	14.183	16.9537	51.9901	25.5113	0	9.03682	149.77	46.2819	16.1089	8.81313	20.8128	3.0331	7.95923	31.8005	7.67748	0	0	45.1202	0	0	0	245.727	0	16.8158	14.6778	20.8592	64.103	0	0	2.44486	0	0	0	0	2.55586	36.7775	8.98703	5.10143	10.8343	8.28822	18.0992	22.6249	128.301	9.63789	0	21.7785	40.8013	0	172.334	0	2.06243	0	38.4313	10.1868	101.041	7.42935	5.79797	0	0	6.84578	6.3859	0	9.94107	12.8747	0	0	0	0	3.86429	0	0	4.60755	0	10.2831	12.7653	4.34927	0	0	37.9252	6.71893	69.636	27.994	9.88103	0	29.773	16.215	18.8084	49.195	18.3087	1.47423	29.6605	0	6.78334	13.5697	0	12.6925	25.1294	19.7807	0	0.836273	4.90187	49.7927	20.1714	0	0.867824	0	12.8461	0	0	0	0	0	3.13621	0	57.4347	42.6414	163.22	14.5401	0	112.541	47.0651	45.4025	10.9355	32.5072	0.955982	6.97491	0	44.9751	7.39914	1.92305	67.5935	30.7713	34.7583	13.9723	5.23408	0.107768	26.1454	43.0976	111.248	32.2274	6.69691	0	31.9884	34.1192	0.359227	8.65724	21.2893	4.52789	1.83691	10.5044	10.6343	66.8373	114.078	8.16368	16.6682	20.4299	102.219	46.6955	56.1294	0.160474	178.138	19.1035	22.4875	59.0238	7.24043	161.863	99.3493	0	4.20306	75.2274	8.06868	403.153	40.0336	0.611892	67.0244	307.043	148.658	0	0	0	0	2.11629	12.7605	92.5342	0	60.729	104.297	0.293797	27.5849	60.5134	35.4523	2.52553	7.38039	0	8.43571	434.031	0	597.04	26.2165	22.9903	18.9332	62.6667	0	3.26014	5.07278	26.555	56.7065	115.292	20.1104	144.176	79.5184	27.4118	0	0	0	0	42.287	0	22.1229	10.1946	0.881798	8.49528	13.4023	0	0.177186	14.0982	15.2387	1.41922	11.7736	77.6347	11.2873	4.37492	0	1.2864	6.38371	17.8193	80.1413	1.14006	4.86591	45.458	40.3866	21.2881	51.3814	0	20.1088	0	22.8658	3.43007	1.28332	166.542	13.2349	0	101.201	24.6307	0	0	0	39.242	0	16.5937	0.767965	49.2044	67.2943	24.6986	0	1.01148	79.048	55.0972	1.97252	0	60.5673	5.66151	6.68288	21.1485	43.1035	6.76696	12.5846	32.1593	174.714	0	34.9733	0	5.6429	35.5471	62.5052	0	39.1922	36.5207	1.34144	25.2143	0.961899	0	52.2382	52.4626	152.716	2.733	2.56882	29.7653	9.15874	34.824	0	27.2079	46.4389	0	362.878	0	1.21231	88.6558	60.2113	24.1879	0	16.622	41.2886	0	36.2766	5.01105	30.3132	0	36.7398	30.4414	55.7263	29.4269	20.3013	9.72749	53.2901	39.1982	0	7.47796	38.6309	112.197	0	103.268	124.934	50.6931	66.4847	20.4823	5.48161	69.6598	0	51.6908	67.8256	68.1257	99.255	24.3804	1.20371	68.8976	62.0388	92.8077	23.2984	37.5061	72.0453	16.0143	25.1639	0	37.1941	26.0499	12.6841	63.6532	33.0026	42.5816	20.424	75.5031	29.1099	0	0	91.878	50.1791	19.7442	64.6741	0	185.458	38.1281	149.131	46.1994	32.6265	0	85.5414	0	10.4901	71.7195	75.9316	161.337	0	57.8475	69.2111	0.938838	70.3351	0	0	108.713	12.0445	0	169.461	0	132.538	0	29.2641	51.854	11.3856	0	0	0	9.26783	48.5155	0	88.4568	50.3901	33.2418
Arhgap6	0	0	0	7.29534	0	0	0	0	0	2.18307	0	0	0	0	0	0	0	0	0.670801	0	0	0	0	0	0	0	0	0.960206	0	0	0	0	0	0	0	0	0	0	0	0	0	0	0	0	0	0.161387	0	0	0	0	0	0	0	0	0	0	0	21.699654	0	0	0	0	0	0	0	0	0	0	0	0	0	0	0	0	0	0	0	0	0	0	1.52078	0	0	0	0	0	0	0	0	0	0	0	0	0	0	0	0	0	0	0	0	0	2.65207	0	0	0	0	0	0	0	0	0	0.342588	0	0	0	0	0	0.896663	0	0	0	0	0	0	0	0	0	0	0	0	0	0	0	0	0	0	0	0.234353	0	0	0	0	0	0	0	0.771903	0	0	0	0.366199	0	0	0	0	0	0	0	0	0	0	0	0	0	0	0	0	0	0	4.12735	0.60339	0	0	0	0	0	0	0	0	0	0	0	0	0	0	0	0	0	0	0	0	0	0	0	0	0	0	0	0	0	0	0	0	0	0	0	0	0	0	0	0	0	0	0	0	0	0	0	4.447648	0.18779	0	0.78546	0	0	0	1.303404	0	0	0	0	0	0	0	0	0	0	0	0	0	0	0	0	0	0	0	0	0	0.978484	0	0	0	0	0	0	0	0	0	0	0	0	0	0	0.28454	0	0	0	0	0	0	0	0	0	0	0	0	0	0	0	0	0	0	0	0	0	0	0	0	0	0	0	0	0	0	0	0	0	0	0	0	0	0	0.43386	39.40598	0	1.10708	0	0	0	0	0	0.622699	0	0.154094	0	0	0	0	0	0	0	0	0	0	0	0	1.03246	0	0	0	0	0	0	0	0	0	0	0	0	0.798729	0	0.306798	0	0	0	0	0	0	0	0	0	0	0	0	0	0	0.10841	0	0	0	0	0.400681	0	0	16.0896000020227	0	0	0	0	0	0	0	0	0	0	0	0	13.0995	0	0	0	NA	0	1.02116	0	0	0	0	0	0	0	0	0.213031	0	0.597552	0	0	0	0	0	0	0	0	0	0	0.471746	0	0.189835	0	0.205011	0	0	0	0	0	0	0	0	0	0	0	0	0	0	0	0	0	0	0	0.61009	0	0	0	0	0	0	0	5.838001	0	0	0	0	0	0	0	0	16.71	0	0	0.394449	0	0	0	0	0	0	0	0	0	0	0	0	0	0	0	0	0	0	0	0	0	0	0	0	4.58077	0	1.01976	0	0	0	0	0	0	0	0	0.27296	0	0	0.787784	0	0	0	0	0	0	0	0	0	0	0	0	0	0	0	0	0	0	0	0	0	0	0	0	0	0	1.14445	0	0	0	0	0	0	0	0	0	0	0.300288	0	0	0.270848	0	0	0	0	0	67.9386	0	0	0	0	0	0	0	0	0	0	0	0	0	0	1.75661203935	7.23417	0	0	0	0	0	0	0	0	0	0	0	0	0	0	0	0	0	0	0	0	0	0	0	0	0	0	0	0	0	0	0	0	0	0	0	0	0	0	0	0	0	0	0	0	0	0	0	0	0	0	0	0	0	0	0	0	0	0	0	0	0	0	0	0	0	0	0	0	0	0	0	0	0	0	0	0	0	0	0	0	0	0	0	0	160.788	0	0	0	0	0	0	0	0	0	0	0	0	0	177.6157	0.941318	0	0	0	0	0	0	0	0	6.80005	0	0	0	0	0	0	0	0	0	0	0	0	0.212416	0	0	0	0.588678	0	0	0	0	0.889259	0	0	0	0	0	0	0	0	0	0	0	0	0	1.77244	0.453142	0	0	1.22703	0	0	0	0	0	0	0	0.982759	0	0	0	0	0	0	0	0	0	0	1.19482	0	3.78448	0	0.430411	0.301024	0	0	0	0	0	0	0	0	0	0	0	1.724826	0	0	0	0	0	0	0	0	0	0	0	0	0.287563	4.54429	0	0	0	0	0	0	0	0	0	2.87935	0	0	0	0	0	3.0118510343968	0	0	368.0958	0	0	0	0	0.744798	0	0	1.953626809	0	0	0	0	0	0	0	0	0	9.539586	0	0	63.81942	2.205960312704	64.10115	0	0	40.9774606512	11.314885	0.557988	0	0	0	0	0.547175	0	0	0	27.1526	0	0	0	0	0	0	0	6.197090418442	0	6.71172	0	0	0	33.1063	0	0	0	20.6607	2.349912252	0	0	0	0	0	0	58.25191	0.151356	0	0	0.107333	17.3709	0	2.492336	0	58.9746	0	0	0	0	15.3954000210515	0	0	59.7138	2.983799	1.39872	0	53.058880492	0	0	0	0	0	0	16.43933878	0	0	0	0	0	0	0	0	0	0	0	0	0	0	4.595686	0	0	0	0	0	0	0	0	0	0	0	4.65797	0	0	0	0	0	0	0	0	0	0	0	1.8821	0	0	6.4295	0	0	0	0	0	0	0	0	0	0	0	0	0	0	0	0	0	0	0	0	0	1.46761	0	3.98102	0	0	1.73486	0	0	0	0	0.913109	0	0	0	0	0	0	0	0	0	0	0	0	0	0	0	0	0	0	0	0	0	0	0
Arhgap8	0	25.618700204288	0	0	2.13999	56.9501	26.0754	0	47.90685	9.91411	0	39.8972	0	0	0	28.48063	0	0	17.5964	0	1.71751	0	0	3.32214	3.89816	0	0	24.1902	20.0916	0	42.554349	12.28158	0	16.4858	6.3917578	0	0	0	0	0	0	1.26292	0	0	2.87887	4.42588	0	0	0	0	5.55028	0	0	50.9207	16.0754	0	0	0	16.4661	0	0	0	0	27.31636	0	86.655996	0	0	74.85397	0	0	0	0	0	0	16.1199	2.58309	0.767704	32.445098	11.2755	0	0	0	10.2656	0	0	0	0	0	12.45245	0	4.57773	0	1.467203	0	23.0035	0	0	52.5873	0	0	0	0	0	0	0	0	0	0	0	7.76507	0.546161	0	0	0	1.69878	0	0	0	0	0	14.5151	42.0527	1.39261	29.0249	35.5874	0.957676	26.0196	14.77101	30.9694	0	55.8267	16.8502	0	0	23.5249	3.53109	0	50.07056036627	47.2534	0	35.6046	0	0	0	9.9250000190696	0	76.79331	0	0	27.0929	17.87019	6.75293	34.3128	0	96.43301	48.5659	36.437	12.2181	17.0611	0	0	2.5787	0	19.0356	2.49485	27.61468	0	21.1462	0	0	0	0	0	0	1.91776	12.5092	0	0	26.7733	0	10.6333	23.1008	0	0	0	0	0	0	0	0	0	0	0	15.13797	1.96485	2.20724	15.14807	4.55477	0	0	45.76436	0	18.4951	0	36.4602	0	31.8065	15.0636	35.4086	0	0.452892	0	30.4292	0	5.81729	36.675076	66.9739	0	0	28.1248	0	0	30.991841918	0	1.05468	17.8835	0	32.30037	0	0	69.1164	0	0	0	8.37709	12.7568	0	18.322	25.0591	0	21.89926	3.804568	0	0	0	12.5574	7.75731	5.14522	0	0	0	0	10.6496	0	67.9144	2.54668	0	0	1.16919	16.457204	68.28835	27.6187	62.13518	8.42454	0	0	0	43.0956	87.9236	0	23.886835	0	0	0	0	0	0	0	0	0	0	66.8039	17.56237	0	13.28311	0	3.35437	0	0	0	32.892000600142	0	11.63007	23.950559	0	36.2578	112.71	42.0479	0	0	0	1.21779	0	0	0	0	0	0	0	0	0	5.16155	13.5077	0	0	0	134.673	45.13926	0	0	0	0	0	0	6.49474	1.68523	0	0	0	0.89259	0	0	11.33759	0	0	0.71956	0	0	79.5196	0	0	66.58563	23.9672	0	31.888	0	8.24856	0	0	0	0	147.81268703	1.59943	0	5.18269	0	0	0	102.480248	0	0	0	0	0	4.11512	0	2.44605	116.11520283944	0	0	0	0	0	0	0	0	0	0	0	NA	0	0	0	0	11.1681	63.515448	9.1028	0	0	0	0	0	0	32.0104	0	0	114.357	7.08751	0	7.35168	67.0898	0	0	0	0	9.49352	35.33797	0	0	0	2.29871	0	52.4473	0	26.430313	0	0	0	96.23874879605	99.23872	0	35.876362	0	0	29.5965	0	0	0	17.1019	1.13952	0.974191	0	0	0	97.1102	8.161441	12.1538	0	0	0	0	0	13.1072	0	0	0	1.43473	0	0	6.730299	2.3253	0	0	0	0	0	0	0	0	0	66.83064	0	0	0	0.703037	8.37115	0.57999	29.22500650254	0	0	0	0	0.463666	0	0	0	0	0	0	0	0	0	0	0	21.1078	11.9601	51.19283	0	37.3835	35.0514	0	0	6.21799	0	0	0	0	5.03751	0	19.72287	0	0	13.27039	0	0	0	0	0	3.33937	0	1.27448	0	0	0	0	0	0	24.2369	0	0	29.087	13.1323	0	0	0	3.78581	0	0	13.9901	0	0	0	0	0	0	0	7.02422	27.8408	0	35.9989	0	30.0041	0	0	0	0	0	34.0513	0	0	13.5809	0	0	10.28224	0	0	27.1846	0	0	0	0	0	143.84342	0	0	0	0	0	0	0	0	0	0	0	0	0	0	0	0	65.1518	0	0	0	0	13.4959	0	0	0	63.3188	0	30.2448	3.80861	0	0	0	0	0	0	0	0	0	10.649	0	0	0	0	20.2626	0	0	0	24.2278	38.2015	0	0	0	0	0	0	0	87.7852	7.65083	0	0	0	0	0	0	0	0	0	0	0	0	0	0	0	0	4.40206	0	0	0	0	0	0	0	0	0	0	0	0	0	0	0	6.14768	0	0	0	0	0	0	0	0	0	0	0	134.9218	0	0	0	0	0	0	3.612	0	0	0	0	0	0	0	0	0	0	0	0	4.36812	0	0	0	38.5109	23.18465	0	0	0	0	0	0	0	0	0	0	0	0	0	0	0	0	0	0	0	28.155568	5.68004	0	0	0	0	0	0	0	0	443.15	0	25.094658	3.11523	0	0	0	0	0	0	0	0	0	50.8265	0	0	0	0	0	34.714	0	0	0	0	0	0	0	0	0	0	0	0	0	0	0	3.04313	18.2596	0	0	0	0	0	0	0	6.21534	0	0	0	0	0	0	0	76.037167	0	0	0	0	0	0	0	0	0	0	0	3.716054	0	0	0	0	0	0	0	0	0	0	0	0	0	0	0	0	28.462865	0	0	0	0	0	28.5511	0	0	56.1944	296.976	15.1244	0	0	0	0	0	0	0	3.76783	0	0	0	0	0	0	0	0	0	0	0	0	0	0	0	0	0	7.57502	0	0	0	0	0	26.09597	0	0	0	0	0	15.677165	0	0	0	0	0	0	0	0	0	4.19873	0	0	0	0	0	52.79452	0	0	0	0	0	0	153.0592	0	0	0	52.52165	0	21.2489	0	13.9951	18.14805	0	0	0	0	0	0	0	0	0	0	0	0	0	27.673	0	0	44.1382	0	0	0	13.8773	0	0	28.34427	0	0	0	48.7006	0	0	11.9079	9.45341	0	0	0	0	0	0	0	0	0	0	0	0	78.1641	0	0	0	0	0	0	0	0	0	16.0053	0	0	0	0	42.41138	0	36.7124	35.59737	0	0	0	0	0	12.9351	0	0	0	0
Arhgap9	0	0	0	0	0	0	0	0	0	0	0	0	0	0	0	0	2.5434	3.26033	0	0	0.740458	0	0	0	0	0	12.9162	0	0	0	0	0	1.95089	0	0	0	0	0	0	0	0	0	0	0	0	0	0	0	0	0	0	0	0	0	0	0	0	0	0	0	0	0	0	4.35798	0	0	0	1.25526	0	0	0.679072	0	0	0	13.2321	11.7053	4.38563	0	0	0	0	0	0.49404	0	0	0	0	0	1.94769	2.13441	0	0	0	0	0	0	0	0	0	0	0	0	0	0	0	0	0	0	0	0	0	0	0	0	0	2.15468	0	0	0	0	0.547632	0	0	0	0	0	3.95713	0	0	0	0	0	0	0	5.78833	0	0	0	0	0	0	2.9339	0	0	0	0	0	0	0	0	0	0	0	0	0	0	0	0	0	0	0	0	0	0	0	0	0	0	0	0	0	0	0	0	0	0	0	1.47237	0	0	0	0	0	0	0	0	0	0	0	0	0	0	0	0	17.0155	0	0	0	0	0	0	0	0	0	0	0	0	0	0	0	0	0	0	0	0	0	0	0	0	1.29303	0	0	0	0	0	0	0	0	1.02229	0	0	0	0	10.6278	0	0	0	0	0	0	0	0	0	0	0	0	0	0	0	0	0	0	0	0	0	0	0	0	0	0	0	0	11.8804	1.27021	0	0	0	0	0	0	0	0	0	1.24412	0	0	0	0	0	0	0	0	0	3.03766	0	0	0	0	0	0	0	0	0	0	0	0	0	1.0654	0	0	0	0	0	0	0	0	0	0	0	0	0	0	0	0	0	0	0	0	0	0	0	0	0	0	0	0	0	0	0	0	0	0	0	0	0	0	0	0	0	0	0	0	0	0	0	11.4789	0	0	0	0	0	0	0	0	0	0	0	0	0	0	0	0	0	0	0	1.1587	0	0	0	0	0	0	0	0	0	0	0	0	0	0	NA	0	0	0	0	0	0	0	0	0	0.675786	0	0	0	2.61547	0	0	0	0	0	0	0	0	4.15414	0	0	0	0	0	0	0	0	0	0	0	0	0	1.65144	0.558452	0	2.46369	0	0	0	0	0	0	0	0	0	0	0	0.515998	0	0	0	0	0	1.87098	0	0	0	0	0	3.26925	0.444561	0.92828	0	0	0	0	0	0	0	0	0	0	0	0	0	0	0	0	0	0	0	0	0	0	0	0	0	0	0	0	0	0	0	0	0	0	0	0	0	0	0	0	0	0	0	14.0507	0	0	0	0	0	0	0	0	0	0	0	0	0	0	0	0	0	0	0	0	0	0	0	0	0	0	0	0	0	0	0	0	0	0	0	0	0	0	0	0	0	0	0	0	0	0	0	0	0	0	0	0	0	0	0	0	0	0	0	0	0	0	0	0	34.3914	0	0	0	0	0	0	0	0	0	0	0	0	0	0	0	0	0	0	0	0	0	0	0	0	0	0	0	0	0	0	0	0	0	0	0	0	0	0	0	0	0	0	0	0	0	0	0	0	0	0	0	0	0	0	0	0	0	0	0	0	0	0	0	0	0	0	0	0	0	0	0	0	0	0	0	0	0	0	0	0	0	0	0	4.05312	0	0	0	0	0	0	0	0	0	0	0	0	0	0	0	0	0	0	0	0	0	0	0	0	0	0	0	0	0	0	0	0	0	0	0	0	0	0	0	0	0	0	0	0	0	0	0	0	0	0	0	0	0	0	0	0	0	0	0	0	0	0	0	0	0	0	0	0	0	0	0	2.1819	0	0	0	0	0	0	0	0	0	0	0	0	0	0	0	0	0	0	0	0	0	0	0	0	0	0	0	0	0	0	0	0	0	0	0	0	0	0	0	0	0	0	0	0	0	0	0	0	0	0	0	0	0	0	0	0	0	0	0	0	0	0	0	0	0	0	0	0	0	0	0	0	0	0	0	0	0	0	0	0	0	0	0	0	0	0	0	0	0	3.45413	0	0	0	0	0	0	0	0	0	0	0	0	0	0	0	0	0	0	0	0	0	0	0	0	0	0	0	0	0	0	0	7.3358	0	0	0	0	0	0	0	0	0	0	17.2164	0	0	0	0	0	0	0	0	0	0	0	0	0	0	0	0	0	0	0	0	0	0	0	12.7335	0	0	0	0	0	0	0	0	0	0	0	0	0	0	0	0	0	0	0	0	0	0	0	0	0	0	0	0	0	0	0	0	0	0	6.07594	0	0	0	0	0	0	0	0	0	0	0	0	0	0	0	0	0	0	0	0	0	0	0	0	0	0	0	0	0	0	0	0	0	0	0	0	0	0	0	0	0	0	0	0	0	0	0	0	0	0	0	0	0
Arhgdia	97.759	128.571	15.8863	54.8013	149.229	8.25493	154.026	112.299	233.051	345.2504	149.455	113.26	43.5901	38.6422	71.0262	265.427	517.277	55.2515	138.274	71.6177	239.952	11.2397	5.18804	40.1477	114.6173	0	176.811	149.137	50.1361	24.1202	210.99122	111.397	149.626	115.347	126.004	100.764	91.5582	46.3175	256.968	83.2557	40.3753	114.765	243.895	283.9	125.632	63.7906	49.9877	67.8584	12.6053	28.8943	110.454	169.828	223.8113	116.112	134.8083	107.1569	156.324	3.35187	154.9509	19.7366	44.1116	100.806	104.891	108.48	124.748	63.8289	97.1904	84.6698	115.601	18.9821	57.6391	222.43659	29.14392	141.892	115.987	115.901	19.7574	130.36504	136.146	36.2209	4.0588	34.8892	72.6437	151.884	26.7316	427.3044	195.19	0	70.7483	125.74082	59.1388	245.3131	0	108.244	260.022	162.785	244.984	0	170.199	262.9279	300.392	132.44	253.407	229.91	86.228	152.99397	149.573	29.8319	178.1111	287.7341	271.6556	145.488	190.843	229.839	103.376	113.6926	145.101	109.0107	175.86	237.583	144.597	143.32289	246.3575	119.218	276.056	150.324	343.238	174.901	219.94	227.513	187.957	228.778	278.672	113.043	220.969	166.432	179.664	255.84	144.879	285.225	100.4318	252.97	199.723	198.809	132.779	272.663	222.369	247.018	206.76989	294.608	203.1338	238.7514	165.874	313.76	218.9147	341.593	109.723	249.813	343.82782	284.737	177.441	170.523	224.333	31.5152	248.083	215.96	220.2016	120.64	120.555	109.174	57.774	338.725	281.957	156.941	188.21102	179.72253	118.164	113.899	175.6307	91.8662	240.489	391.999	104.508	433.456	0	107.85	255.5548	283.717	217.486	441.602	586.43	192.079	118.239	275.873	172.273	143.041	218.639	175.826	240.287	269.941	163.108	160.964	198.714	188.684	320.389	183.443	223.37	79.7301	119.303	184.587	356.5279	308.689	189.529	113.087	222.29132	195.345	113.542	131.026	130.07	83.702	166.337	179.414	22.0809	105.11	254.369	200.07	257.089	0	130.786	243.633	238.1992	35.0007	191.346	226.623	333.96009	141.821	126.351	70.7665	82.2369	131.476	349.8551	183.03	194.558	98.4993	257.261	175.257	240.27	363.1107	102.553	141.782	2.48965	98.6302	180.795	84.95997	224.98	196.314	202.86	161.763	195.164	347.248	215.2472	249.747	121.1955	165.58	133.021	359.1738	0	112.01775	153.4821	90.5607	119.68	189.2826	45.7925	139.795	193.84	39.464	210.319	530.363	465.799	66.5043	174.78	131.0346	281.1316	297.912	176.223	63.0263	182.4042	168.234	52.6613	59.5596	55.7513	3.68635	135.055	121.44	208.813	135.195	194.198	142.126	277.859	0	152.511	156.998	150.876	74.4946	374.563	0	22.1393	71.3233	39.1583	120.222	34.1033	0	121.707	73.6026	140.889	146.767	9.79656	124.004	242.971	2.38523	82.0684	9.70322	111.822	0	482.078	148.108	213.167	5.1333	391.377	39.0807	331.303	418.609	204.868	145.9571	0.522327	0	107.2	10.9917	8.34458	427.213	332.352	382.121	182.538	273.74	69.2777	125.243	92.5124	120.489	134.655	101.2214	143.395	250.499	49.408	186.2524	42.3042	58.2801	365.109	7.92877	218.131	203.301	94.8194	241.506	109.128	300.396	232.869	97.2813	105.738	371.12	83.2928	20.0472	120.787	0	4.78805	29.171	31.8824	0	219.889	17.817	1.32565	27.9166	NA	71.198	169.422	113.78	18.6869	210.8678	142.6986	142.651	10.9694	0	53.6858	197.692	65.4276	177.537	288.286	103.991	350.207	90.4366	115.503	71.0672	148.87	129.8427	16.3594	78.888	94.768	65.88702	162.55	90.3346	116.46	4.42164	99.3019	99.4167	105.243	340.6866	65.3771	92.7021	138.649	1.4662	163.319	11.6284	94.8618	51.8135	128.958	9.0979	84.8834	157.939	178.196	145.438	75.4316	77.3417	105.876	84.3408	218.971	129.86	2.4177	68.0079	319.756	7.78109	16.27	243.259	41.7452	112.611	128.676	77.0639	213.541	190.40228	124.463	141.434	82.6064	2.06296	133.1872	25.6301	114.668	0	164.876	200.324	145.081	227.008	41.2171	285.508	4.81142	273.779	11.949	77.2247	0	94.1392	171.872	108.58	148.625	149.093	353.195	140.226	92.704	128.129	175.372	147.85	173.843	169.144	272.65	79.7806	327.12	0	0	314.696	154.2466	291.11	70.9337	253.998	206.223	306.21	520.2487	82.2208	0	38.3735	298.647	246.616	37.4392	401.225	226.369	0	295.166	274.079	359.128	223.8851	54.0046	126.222	404.562	0	0	375.093	142.103	72.1533	275.3474	174.934	77.43258	121.64	0	555.468	276.23	135.064	131.308	80.4212	438.7649	0	0	162.074	338.117	315.606	308.892	87.0016	311.556	8.67697	51.1077	9.92106	128.539	33.781	139.489	129.596	443.122	462.291	302.144	294.094	408.926	232.1329	158.786	21.2611	87.7909	79.0703	267.036	26.0723	236.978	300.146	285.596	0	159.04297	291.073	109.482	149.618	190.33	377.409	155.1348	242.535	99.32484	406.764	0	0	322.08	30.7495	70.5248	0	186.413	0	234.73878	118.982	100.563	124.378	52.4177	285.498	372.516	12.8585	12.0746	68.0647	398.875	151.398	55.2032	197.717	154.3395	213.796	57.7322	12.1861	0	164.368	125.713	27.1067	118.998	13.902	25.5692	179.51	0	312.6711	57.3875	0	124.1	3.94925	64.7609	209.047	0	281.96	157.12	107.665	19.6652	36.2288	136.173	34.0543	29.8501	76.5349	50.3302	26.9257	141.145	9.23243	121.408	32.3045	281.428	111.818	83.7286	125.934	19.57	20.3042	74.998	11.0955	0	0	15.0639	55.3293	13.0467	413.56	223.166	191.28	258.976	168.965	187.748	316.933	162.375	39.3988	47.5493	202.814	269.77	224.68393	249.885	286.503	156.618	108.556	0	130.015	39.4142	62.0581	58.9774	118.172	327.96472	0	201.319	49.2203	394.337	0	109.447	41.7201	60.78788	331.13	27.0166	101.479	229.013	170.831	46.1606	139.543	326.164	7.8969	22.4888	1790.04	120.064	169.821	187.047	205.81	355.385	284.461	81.8242	62.8647	38.7432	266.871	136.576	816.31	124.926	187.142	104.563	143.134	255.303	97.2253	98.2893	3.71755	96.767	73.1348	77.8091	134.906	29.1959	71.7321	0	223.201	268.135	120.572	44.8607	28.6674	10.3261	368.389	76.3221	78.7731	77.1538	182.499	95.01	0	257.113	79.1419	82.7395	15.1322	16.4864	149.706	27.23	61.8996	118.583	255.784	107.382	2.27009	152.823	331.39	113.813	285.849	324.544	299.922	3.25066	67.9312	53.7315	108.937	209.086	12.0653	119.421	224.039	148.851	248.689	8.52873	680.255	197.405	69.2508	194.121	0	37.8819	21.4756	126.079	201.332	129.828	244.30026	153.796	14.5829	355.247	44.9893	0	0	230.405	42.58499	169.812	31.9359	677.656	2533.52	0	41.5089	54.5901	519.657	42.3076	94.1679	18.4095	113.638	379.429	120.378	2.37698	47.5549	34.9871	5.55113	186.81	195.186	145.5491	52.7441	58.9361	156.816	48.9137	112.4097	550.765	0	0	119.388	153.213	31.5468	497.85	83.9757	181.271	288.784	389.62	16.9199	861.39	0	0	100.231	385.3721	159.334	59.8363	120.1651	219.978	120.272	256.29	110.032	0	0	200.951	67.4428	571.196	276.329	143.26	105.762	16.8068	0	103.0369	70.6416	0	0	359.915	43.63321	7.50585	183.422	80.9047	140.962	113.048	368.194	290.494	181.505	0	0	394.929	372.331	224.694	170.071	248.169	179.471	145.385	211.03204	53.512	170.825	143.554	0	0	28.4126	112.395	360.222	84.086	128.614	52.6409	218.863	0	279.239	390.103	176.493	0	428.167	165.62	206.937	714.23	127.877	20.1283	192.966	223.3365	0	348.648	247.961	102.282	525.877	88.6932	241.439	213.085	195.298	0	129.575	171.69	0	221.878	174.933	139.527	194.248	361.733	176.412	322.244	141.261	61.1632	204.048	354.75	429.115	155.855	181.908	56.0217	360.482	125.808	231.926	188.743	277.693	167.964	0	142.944	126.067	0	0	140.264	292.94	340.706	26.7736	0	246.262	0	130.387	115.097	136.9661	0	285.55	0	363.6326	238.678	194.493	0	0	69.4091	356.8162	400.741	99.8713	0	0	364.523	219.863	40.8932	119.708	0	152.652	137.765	292.69	250.147	105.351	0	20.9795	0	385.529	140.819	0	53.8846	155.584	100.305
Arhgdib	0	0	0	0	0	0	0	0	0	0	0	61.9265	0	0	0	0	3.01929	0	5.79542	0	26.1107	0	0	0	0	0	0	0	0	0	0	0	0	0	0	0	0	0	0	53.25214	0	3.10778	0	0	0	0	0	0	0	0	42.2093	0	0	24.1226	0	0	0	0	0	0	2.16766	0	0	0	48.1506	2.61992	0	0	0	0	0	0	0	0	0	0	31.1254	0	0	0	0	0	114.7277	0	0	0	0	0	7.9523	11.9958	0	0	0	1.48024	72.5067	0	0	0	0	0	0	0	52.3229	0	0	0	0	0	0	126.863500015943	0	10.482848	2.45668	0	0	0	0	0	0	0	0	14.97205	0	0	0	0	0	0	0	0	0	0	0	28.9135	0	0	0	0	0	35.8603	0	117.924	11.5396	0	0	0	299.17700046888	0	16.20849	0	0	0	4.0393905307	0	58.1228	0	0	1.26357	893.493940031243	0	0	0	96.2445	1.90855	0	8.09416	38.17564	0	0	0	0	0	0	9.76722	0	0	12.866	0	0	0	0	0	0	0	0	0	0	5.41633	56.8989	0	0	0	0	0	26.6923	27.1999	0	0	0	0	0	0	0	8.32953	0	0	0	0	0	0	0	0	0	0	0	0	0	0	2066.48460243166	0.988818	0	0	0	0	14.94326	0	39.53291	0	0	32.7835	0	45.5205	0	0	0	0	0	0	0	0	291.6131	0	0	0	1.40869	38.47578	0	0	244.7802	0	0	12.40704	0	35.3795	0	0	0	0	28.469	0	14.5088	0	0	0	0	314.9794	0	78.12123	0	0	0	0	0	0	49.0871	19.6376	0	0	0	0.816712	67.7638	0	0	0	0	0	0	0	0	0	0	15.1332	0	0	0	2.14611	0	0	5.67308	0	0	0	0	0	27.1152	0	0	0	0	0	63.6499	0	0	0	0	0	0	185.14	0	0	0	0	0	0	0	0	0	0	0	0	0	0	0	0	0	0	0	0	0	0	0	0	0	0	0	0	0	0	18.198224931845	0	0	0	25.42988	0	0	0	0	151.004	0	0	0	0	0	0	86.2692	23.6221	0	0	0	0	0	0	0	0	0	0	0	0	0	0	NA	0	482.581	0	0	0	0	0	0	0	0	0	0	0	0	0	0	0	0	0	0	0	0	0	0	221.057900500853	0	0	0	0	0	0	0	0	0	0	0	0	0	0	0	0	0	0	0	0	0	0	0	0	0	0	0	0	0	0	0	0	0	0	26.4138	0	0	0	0	0	0	0	0	0	0	0	0	0	2.36197	0	0	0	0	0	0	0	0	0	0	0	27.80887	0	0	0	0	0	0	0	0	0	0	0	0	0	0	3913.378	0	0	0	0	6.60048	0	11.81743	13.7745	0	0	0	12.0127	0	0	0	0	0	0	0	0	0	0	0	755.29954228	0	0	0	0	60.60708	0	66.8207	0	87.1862	0	0	0	0	0	0	0	0	0	0	7.13346	0	0	0	309.1798	0	1614.997	0	0	76.4665	128.5529	158.2827	2.74129	0	0	0	0	9.86494	500.573	0	0	0	0	0	78.6942	0	0	0	0	18.8246	0	0	0	0	0	0	1150.066	1681.47169	0	0	0	0	0	0	0	0	0	0	0	0	0	0	0	0	0	0	0	0	0	0	0	0	0	0	0	0	0	0	0	0	0	0	0	0	0	0	0	0	0	0	0	0	0	0	0	0	0	0	0	0	0	0	0	0	0	0	0	0	0	0	0	0	0	0	0	0	0	0	0	0	0	0	0	0	63.9676	0	0	0	0	0	0	0	0	0	0	0	0	0	0	0	0	0	0	0	0	0	0	0	0	0	0	0	0	0	0	0	0	0	0	0	0	0	0	0	0	79.6107	0	0	0	0	0	30.5456	0	0	0	0	0	0	0	0	0	66.7	0	0	0	397.943	0	0	0	0	0	0	307.739	0	0	0	0	0	0	0	0	0	0	0	0	0	0	0	0	0	0	0	0	0	0	0	0	0	12.8334	0	0	0	0	0	0	442.9635	0	0	0	0	0	0	0	0	0	130.0729	0	0	0	0	0	0	47.20491	0	0	0	0	0	0	0	214.3557	434.09	198.155	48.8457227264	1802.803	0	89.9018	865.423	3.79024	0	107.487	24.71083	7.73146	0	96.3719	0	261.7257	0	48.3692	0	0	637.01	2.64226	47.1623	500.52800004263	323.7613107989	176.473444607	0	0	0	416.40206	237.6715	0	9.28551	0	0	227.533	0.832489	0	0	241.549	0	0	85.9069	1579.18400254458	0	0	251.254	919.408	835.486	1945.443	0	36.0167	0	308.5617	0	44.9091	167.868	0	0	87.8379	0	0	0	287.569	0	0	633.381	0	0	572.105000258346	261.208	0	0	5.88173	0	0	460.337	0	597.886	0	335.835	224.43	262.779	270.2885	300.195	0	0	0	272.124	12.9477	0	0	0	65.4755	0	0	0	0	0	0	0	169.895	0	3.04091	0	0	0	0	0	0	0	0	0	0	0	0	0	0	350.602	77.0447	0	0	0	0	0	0	52.0236	0	0	0	0	0	0	0	0	0	0	107.966	0	0	0	46.79765	0	0	0	0	0	0	0	0	0	0	0	4.0403	0	0	0	16.8343	0	0	0	0	0	0	0	0	0	0	0	0	0	0	0	0	474.8700963	0	0	0	0	0	0	0	0	0	0	0	0	0	60.5709	0	178.11000426114
Arhgdig	1.20779	0	0	0	0	0	0.915198	0	0	0	0	0	0	0	0	0	0	0	0	0	0	0	0	0	0	0	0	0	0	0	0	0.78461	0.779224	0	1.22543	0	0	0	0	7.34837	0	0	0	0	0	0	0	0	0	0	0	0	0	0	0	13.2371	0	0	0	0	0	0	0	4.13437	0	0	0	0	0	0	0	0	0	0	0	1.19434	0	0	0	0	0	0	0	0	10.7793	0	0	0	0	4.03639	0	0	0	0	0	0	0	0	0	0	119.397	0	0	0	4.60753	0	0	0	0	13.2716	0	0	0	0	0	0	3.31362	0	0	0	0	18.6747	0	23.2431	41.3978	0	0	19.30273	0	0	0	0	0	0	0	0	0	0	0	0	0	0.701418	0	0	0	0	0	4.67915	0	0	1.68247	0	0	46.1046	40.694	10.0522	0	1.55035	17.956	0	0	0	0	4.32294	2.9838299	0	4.24842	0	0	0	0	1.87021	0	0	0	9.15606	0	0	0	3.48652	0	0	3.00655	6.12736	0	0	0	0	0	2.89729	0	0	18.9898	2.74058	0	0	0	0	0	0	11.7684	15.3261	0	0	9.09181	0	16.089	1.32102	0	0	0	0	8.31409	4.05169	0	0	4.17909	0	0	1.23306	0	11.4288	0	7.00334	0	0	0	0	0	3.81585	0	0	0	0	0	0	0	0	0	0	0	4.14602	0	0	0	0	0	0	4.18327	0.85455	0	3.36759	1.7259	0	0	0	0	0	0	0	0	7.91718	0	37.7552	23.7351	0	0	0	32.5819	20.0975	3.43636	0	0	0	0	0	0	0	0	2.06828	7.7229	0	0	0	36.2089	0	44.4368	2.67005	0	0	0	0	0	20.7216	0	0	0	0	0	0	1.68108	0	0	0	0	0	0	0	0	0	0	0	64.8438	0	0	0	0	0	0	0	0	0	0	0	48.9488	0	0	0	1.82796	0	9.92764	0	0	0	12.3649	0	10.9259	0	0	0	0	77.3544	0.935646	14.79287	0	0	0	0	1.65167	25.20159	0	0	0	1.26784	0	0	0	0	1.69765	0	0	2.85966	0	0	0	2.23494	0.940828	0	11.3494	0	0	91.5035	0	0	0	0	0	36.4835	0	0	NA	4.35036	0	50.9606	0	50.7236	4.6508	0	0	0	0	0	1.82842	4.752373	0	0	5.6816	0	8.5171	0	1.16146	0	17.5045	0	0	0	0	0	2.05706	0	0	12.9958	26.9655	9.4482	0	24.7429	0	0	0	0	0	0	0	1.24308	0	1.67234	0	4.02646	1.77647	0	0.910779	0	0	0	0	1.47402	0	109.17	0	2.600257	0	0	0	0	135	32.6146	0	0	0	1.48424	5.41458	0	0	0	0	0	0	4.51021	0	13.6611	0	15.4766	3.21538	0	0	0	4.94257	0	0	0	0	50.5909	0	7.97487	0	0	42.5395	0	0	6.1869	13.6593	0	0	9.6968	1.7616	13.01959	0	0	0	0	6.22544	0	0	4.90668	0	2.67073	0	0	0	0	0	0	26.35	5.83706	6.85807	0	0	0	0	3.49724	0	28.3924	0	14.1633	0	0	0	0	0	0	6.0597	0	0	0	0	0	0	9.97734	0	6.76497	0	0	0	0	0	0	0	2.39475	0	14.8047	13.9631	5.57736	0	0	0	0	0	29.2918	0	0	0	0	0	0	0	0	0	0	3.96365	4.602312	32.86537	0	0	0	0	0	4.05662	0	0	0	42.7147	0	0	0	0	0	0	0	0	0	23.843	0	0	0	0	0	0	0	0	0	50.1349	0	0	0	0	0	0	0	0	0	0	0	0	0	0	0	0	0	0	0	0	0	0	0	0	0	3.88336	0	0	0	0	0	0	0	0	0	0	0	0	0	0	0	0	0	0	0	0	0	0	7.76512	0	0	0	0	0	0	0	0	0	3.47094	0	0	0	0	0	0	0	0	0	0	0	0	0	0	0	0	0	0	0	0	0	0	127.293	0	0	0	0	0	0	0	0	4.18255	0	0	0	0	11.5718	0	3.45007	0	0	0	46.5134	0	0	0	0	0	0	0	0	1.78389	0	0	0	1.75727	0	0	0	0	0	0	0	0	0	0	0	0	0	0	0	0	0	0	0	0	0	0	0	0	23.3883	0	0	0	0	0	0	0	0	0	0	0	8.83779	0	0	0	0	0	0	0	0	54.5073	0	32.1369	0	93.6963	0	41.3551	0	1.25938	0	0	0	0	0	3.10138	0	0	0	0	0	0	0	0	0	0	0	0	0	0	0	0	0	0	0	0	0	0	0	0	0	0	0	0	0	0	0	0	0	0	0	78.8964	6.57873	0	0	0	0	0	8.03647	0	0	0	0	0	0	0	0	0	0	0	7.18343	0	0	0	0	0	0	0	0	0	0	0	0	5.0098	0	0	0	0	0	0	0	0	0	3.9646	0	23.0391	0	0	0	0	0	0	354.935	0	0	0	0	22.6859	0	0	0	10.3851	0	31.7514	13.1483	15.0796	0	0	0	17.48155	27.3156	0	12.5049	0	23.4204	0	6.30061	10.6676	0	0	0	0	0	104.3768	0	0	0	0	5.52926	8.48542	0	0	31.9024	6.09585	0	0	0	0	0	54.2651	0	9.12704	0	47.5416	18.1902	0	0	0	37.7631	91.3832	31.9951	0	0	0	0	7.55288	32.4131	0	0	0	0	33.4103	0	6.56725	0	0	0	0	5.11643	0	0	0	0	0	0	40.4636	0	0	13.09582	0	0	9.70679	0	0	0	18.5227	86.1949	40.8517	0	0	0	0	0	0	0	0	0
Arhgef1	1.19969	3.05482	3.64821	13.1618	5.964298	45.0070609	70.12752	0	10.56526	0	3.09570121	3.286522719	1.95575	1.3119578	1.380344246	7.5146394	28.60616	0	12.79901	0	24.32022	94.863	0	0	29.3892793215144	0	15.7048	19.349234	0	0	16.517192	5.70450922	16.21541111	20.2750478	7.61250345	0	12.343076	75.1128742	0	0	0.26286306	2.85742233	0	0	2.06888033	0.60692299	0	0	0.344414046	4.30824609	6.463092	0	27.9819272	2.24292923	2.832073	2.7381018	0	1.76443	16.1304488836	40.3799	11.0517986	0	0	11.424100256286	0	10.5373635	23.0881483	25.01782	31.315500223584	0	22.76583441	33.66447608	6.86705	8.8647504	14.1954916	14.244680394	5.80376	6.122179	9.00719596	1.02572	0	0	7.416007694	0	0.736945	38.13405	1.94286832	0	2.335443742	0.5594775	0	19.3915842	0	0	10.81535857	0	7.11686353	6.3780682	0	0	0	0	9.708538	2.20119282	17.906230397556	8.03190331	0	0	23.46916	0	5.445289	0	27.84253776	0	57.4801106836	7.8608728	11.485710426482	0	21.1057	26.2867	0	3.96518	14.8525576	0	22.30705	27.7697787	11.486460751497	34.6166158	4.65834644	2.161192	0	0	0.423756255	29.6812862	3.14034933	0	0	8.6303932	23.58515068	1.17924493	53.1561878152729	0	17.6197000150886	4.20218432	0	0.269986222	3.5577085	0.192678138	45.3918093	0	13.441550124036	1.05869528	16.72766532	15.08768579	11.1792919	2.11764632	1.40157825	0.85601935	0	0	0	0	0	4.170288936	1.508810839	11.34342555	0	6.12039	0	4.17793	20.07381	37.7537062	0	0	48.06588	16.7104468	9.2599396	17.8525	0	10.76735	5.835239	78.8625	0	54.423762	0	0.32220933	1.25666035	22.09966	8.1744172	8.119727862	81.8342	5.13937	3.7242903	3.75104	0	10.0245621	0	10.1876901	1.02594	0	0	15.77018	0.34381863	4.98281865	11.28482	4.592986	0	0	9.37271106	8.9586376	51.25658	0	0.22888945	24.582898	17.2671604	0	13.40032	41.96141	0	37.87870896	0	0	137.269155	0	41.09673	9.576852945	0	0	2.7160507	1.95011	31.933180196751	0	0	51.5513	6.543751	108.3379737	0	14.6499702	0	2.3018	17.56861	0	0	0	0	0.462585755	0	0.846604	0	3.54822	0	0.31218422	0	0.72758024	0	7.6619333	0	0	1.70195032	34.5380623	4.01785	0	2.37065429	0	0	1.12367	0	0.38974517	0.235003116	0	4.05355818	3.14667928	0.925475021	0.86211676	0	0	8.33962	20.07953	0	0.995757	0	0.31715897	15.3408843	49.6673521	0	23.2448329	3.5798478	0	2.129561727	0	0	0	0	6.352516966	31.35854465	23.6152233	0	0	1.70047182	0	49.0700081	4.08794	3.7568464	22.25633	0	0	0	7.29727035	0	0	4.07716021	0	12.6291478	0	0	0.657248	3.65832077	0	0	0	1.703431	0	0	0	0	0	0	6.1174433	0	0	6.691412852	7.67619	0	9.8959213	0.94624971	0	0.33675926	0	11.3332607	0.642637741	0.412005	3.512353223	0	1.14325786	48.22142163	0.42663252	0	0	0	0	0	2.9627713	1.03364525	12.14357039	8.2855432	1.54122523	0	0	0	0	0	0	2.26117811	0	4.91883	0.60320857	2.6299	0	0	1.42743577	8.39962	15.0745	12.6425	0	0	0	0	9.62209	0	0	NA	14.76177	0.27002829	0.999129	1.06403026	20.03649	2.484896001	0	0	0	0.264258	120.87197	0	0.51106998	0	0	1.60282724	0	7.085699402	2.2565693	55.675938367	25.86933713	0.551819	1.836728	0.39526953	0	7.241411	0	0	0	3.94311	0	0	25.1474925	0.266751555	31.0336	0	0	0	0	0.443299	12.113264	5.2862902788634	6.57238	0.3608345294	0	0	0	0	7.7025084	0	5.881174	0.530278909	0.396003638	2.42204	43.2493933	1.74638	6.464423	0	0	3.6096	2.31381	0	17.05991618	1.01523535	0.458921901	0	6.0411106	0	0	0	0	3.02174959	0	0	0	0.220324669	0.69672793	2.48087331	0	0.25777349	0	4.33903	4.08494822	0.81964971	45.5215409	0	0	3.58933889	1.1266825417	2.42086	46.22368	0	0.141512	6.24631917	0.87463531	8.2030028	0	0	0	33.782950389293	0	0	6.71193362	0	0	15.4871	0	0	0	0	14.88684704	0	0	0	113.00349	66.6175013	0	14.97941	0	22.78001	0	0	0	0	4.80648386	0	0	0	31.5915376	14.42527966	0	0.466316	0	4.56628827	0	0	0	0	0	1.05962	0	0.575989813	0	0	0	21.787998153	0	0	2.27867437	2.76555992	0	0	0	0.5284061679	12.13680293	0	0	20.3854833	37.6351847	2.20109	5.2339649	0.852103069	0	0	0	0	0	5.15596	1.5880716	8.89901	8.03971	0	0	6.38988001	0	0	73.2983	0	0	0	16.7857928	0	0	0	0	11.7176136	0	0	0	0	0	0	25.48821	0	3.697274661699	0	0	0	0	3.4201519	0	0	0	0	153.1136052	0	7.27922	7.26962	12.56841237	0	0	20.3918	0	0	0	0	0	0	0	0	0	0	0	0	160.273	0	0	0	0	18.0856	0	0	0	85.4862	0	0	0	0	0	0	0	47.5973	36.1388	0	0	0	0	0	256.64452354	0	0	0	0	2.64577	0	5.291026	0	41.2241	0	1.30008	0	0.782862	0	0	0	0	17.8835	0	0	0	0	44.048	5.18809	14.22	0	0	0	76.5464	0	0	0	0	0	0	2.39972	0	2.88514	0	19.24243	145.129417	0.941075	0	0	0	46.430111	1.93342	0	0	0	0	0.546382	52.97394	0.61306316	22.752704	1.05243216	0.28543053	5.88652	4.81156	28.6809339	4.831359	0	0	0	0	0.29156073	0.31007	0	1.97075	0.62128046	0	0	0	3.526	0	3.08875	0	0	0	1.33849069	0	0	0	0	26.2306	0	11.36398	24.73856	0	0	0	0.685201	0	4.033296	0	1.40113496	0	0	0.63864637	0	0	0	0	1.5119852749	25.270955	5.80271468	0	0	0	0	0	0	104.4485369	52.6904096	0	13.1699	0	0	0	0	6.02168716	0	0	0	0	0	15.70562	8.3185315	0	0	62.37353	94.143	0	0	0	2.18803071	0	0	0	0	0	0	6.07045426786	0	24.93009501	0	0	0	0	0	0	0	0	6.7424794	0.98507415	4.392631	0	14.642941554	18.620068763	0	0	9.9741042	0	0	0	1.20564753	1.529266109	0	1.81495524	0	0	1.36393178	0	0	0	0	0	0	4.48948149	0	0	2.00380171	0	0	0	0	0	0	0	1.394789	0	2.18142	0	0	0	0	1.464851799	0	0	0	0	0	31.7315497	0	0	7.14692	0	0	0	2.94728641	0	0	0	0	0.194028448	0	0	0	0	0	0	26.23458	0	0	0	0	0	0	0	0	0	0	0	0	0	0	0	0	29.864	21.2485402	0	0	0	10.26203	4.0687742	0	0	54.158	7.767332	0	48.9735665	1.24439829	0	22.3061326	0	29.9871	0	0	0	0	0	0	0	0	0	0	3.22775094	25.64102	0	6.5275636	0	0	0	0	0	0	0	0	0	0	10.117	0	0	0	0	8.46834	0	0	0	7.3262	0	3.3956303	0	17.18546	0	0	0	0	0	8.1056797	0	0	0	16.6502938	0	0	0	0	27.4235	0	0	9.0054099	0	0	0	137.88249	63.73549	0	0	0	0	0	7.0037565	0	0	0	0
Arhgef10	0.827316	1.45088	0.668481	0	1.7799	0	0	0	0	0	0.393283	0.270787	0	0	0	0	0	16.7233	0	0	2.56421	0	0	0	7.78478	0	3.36795	0	9.40581	0	4.079066	0	0	0	0	0	0	0	1.43954	0.0942696	10.8379	1.43616	10.9874	5.433436	7.0276	0	3.72871	0	0	0	0.262059	6.08091	1.32064	2.27299	4.80282	0.7121908	0	1.84743	0.461688	0	0.278161	0	11.6256	17.64367	0	0	6.76334	1.9602	1.66507	0	0	0	0	7.634964	0	1.03759	0	0	0	0	0	2.22404	0	1.6461	0	0	1.24086	0	0.363977	0	0	5.50928	0	2.54156	1.73976	2.86578	0	0	2.99052	1.959325	0	0	0.659124	0	1.718462	0	0.56679	0	5.63557	0.483473	0	2.25398	2.135147	0	0.151466	2.141863	0	0	5.21481	0	2.25657	0.323664	0	0.972995	0	3.53124	0	27.4748	0.165379	0	0.879785	0	0	0	0	0	0	0	0	0.333337	0	0	0	0	2.87094	1.36613	0	0	0.247839	0	0	0	0	0	0	0	0	0	0	1.97374	0	0	0	0	0	0.268221	0	0	6.32009	0	0	0	0	0.642957	0	0	0	0	0	0	2.19365	0	0	1.5737	0	0	0	0	1.55994	0	0	0	0	0	0	0	0	0	5.27288	4.29868	0	2.56492	9.56393	0	0	2.23584	9.1041	4.74217	11.8613	1.43724	0	10.3354	0	0.185262	0	0	2.585679	0.164828	0	30.384505	0	6.81856	3.88376	2.77267	0	0	0	0	0	5.34712	0	0	0.931071	9.99352	1.05242	3.50187	0	1.50849	0	0	0	0.532798	0	5.06388	0.690633	0	2.8674e-05	2.55668	0	9.21852	0	11.7603	0	2.25797	11.335573	0.68958	8.50921	2.82672	0	2.45041	0.0986459	0	2.36344	0.68228	0	0.460502	0	11.1788	0	6.7972	4.33076	2.87678	0	0	0	0	0	0	3.2432	14.6964	3.14285	3.93184	2.52556	2.64961	0	0	4.05229	0	3.51312	25.577	0	0	0	10.248107	0	1.47571	0.483356	0	0	0	4.80192	1.00977	0	0	0	0	0	0	0	2.71324	0.0360172	0	0	1.91431	0.346557	2.672	181.466	1.17922	0	0	0	0	49.8766	0	0	0.18187	3.23185	0	0	16.2492	6.93461	0	1.31476	0	0	0	0	0.415233	0	0	0	0	0	0	0	0	0	0.515965	0	0	0.421229	0	0	2.21196	0	0	0	3.43465	6.350821	0.313179	0.110061	25.99328	0	0	0	1.29954	0.513225	0	0	0	1.04635	0	0.151528	0	0.888722	0	1.08068	0	0	0	NA	0.333655	1.89499	3.95884	0	0	2.94907	6.54684	0	0	0.331736	0.645982	1.17273	11.355031	0	4.125513	0	1.94985	0	2.17223	0	0	0.5705795	0	0	2.294322	0	4.0084	2.34992	0	0	4.382759	0	0	0.30769	1.05211	0.517798	0.606391	0.25332	8.64523	0	8.03928	0	0	2.69272	30.00901	0	0	0	0.72312	0	0	0	25.84492	0	0.11537	0	0.0871225	14.806299	0	0	3.55977	0	0	0	1.50359	0	0.448117	0	0	0	2.66953	0.31717	0	0	0.72884	0	2.99248	0	0	1.87184	0	0	26.8611	0	0	6.5372e-05	0.499094	0	2.18375	0.598609	0	0	0.344923	1.99829	0	0	4.85014	0.739228	5.16443	6.33237	0	0	1.58533	0	0	0	2.33539	0	0	0	0	0	0.649586	0	0	0	1.68353	4.769598	0	0	0.541148	0	2.23005	0	0.806884	0	0	0	0	0	0	0	0	1.27322	0	0	0	0	0	3.10359	15.45603	0	0	0	0.298121	6.25868	1.90143	1.32312	0	8.48046	0	0	1.31708	0.963772	0	0	0	0	0.288723	2.65712	0.785078	20.89788	0	0	0	0	2.72987	2.51371	1.796797	0	0.0918989	3.30948	0	0	6.25919	0	0	0	0	0	0	0	0	0	0	3.87347	0	0	0	0	0	0	0	0	0	0	3.71246	0	0	0	9.27827	0	0	0	2.57788	0	0	0	0	0	0	0	0	0	0	0	0	0	0	0	0	0	0	0	0	0	0	0	0	0	0	0	0	0	0	0	18.1769	0	0	0	0	0	17.7242	0	0	0	0	0	0	12.7384	0	0	0	0	0	0	0	0	0	0	7.22343	0	0	0	0	0	0	0	0	0	0	0	13.8078	0	0	0	0	0	0	0.790911	95.273114	0	0	0	0	0	0	0	0	0	0	1.751482	0	4.55064	0	0	0	0	0	0	3.23654	3.87501	0	0	0	0	1.81059	23.2249	0	0	0	0	0	0	0.823343	0	0	0	0	0	0	4.8382	0	0	0	0	0	1.12223	0	0	0	0	0	2.68762	16.2592	0	0	0	0	7.71845	0	0	0	0	0	0	0	0	0	0	0	0	0	0	0	2.09688	0	0	0	0	0	0	0	93.9329	0	8.17676	0	2.573507	0	0	0	0	0	0	0	0	0	0	0	27.04652	0	0	0	0	0.861672	0	0	0	1.17777	0	0	0	2.73536	0	0	7.27604	0	4.1436	11.7843	0	0	0	2.80621	13.3194	2.234e-07	0	0	0	0	0	0	0	0	0	0	1.08265	0	0	0	0	2.37361	0	0	0	0	0	0	5.13812	0	0	5.85384	0	3.29819	0	0	0	0	0	0	0	2.65264	0	0	0	0	2.96084	10.048	0	0	0	0.394074	0	7.55192	0	0	0	0.349488	6.74146	0	0	0	0	13.9433	0	3.34795	0	0	0	0	0	0	0	0	0	0	2.8933	0	0	0	0	0	0	2.753006	23.98658	0	0	3.22001	1.98866	1.68384	6.54826	0	21.26951	0	8.43212	0	1.39228	19.3036	14.9349	0	3.38105	0	3.62359	0	0	0	11.8575	0	0	28.7847	25.9413	5.77248	4.98137	6.3248	0	0	2.19076	7.83617	37.30198	7.22488	2.96337	0	13.101	12.5452	6.59958	4.36672	17.0041	0	5.17474	0	6.17693	17.4643	0	0	0	0	2.28789	1.27461	0	1.24934	0	6.49849	4.7956	4.11391	0	0	0	2.69296	6.4764	12.9772	0	0	34.5335	5.63138	9.9781	0	0	0	6.24828	1.93464	0	12.0961	0	10.7831	0	4.74233	1.77172	4.09328	0	5.60829	0	2.81712	6.95321	0	8.79035	0	0
Arhgef10l	0	0	0	853.77048	0	0	0	0	0	0	0	8.79748	0	0	0	12.85926	0	0.606874	0	0	0	0	0	0	9.88977	0	0	0.906872	0	0	0	0	0.148901	0	0	0	1.19837	0	0	0	18.8108	0	0	0	0	0	0	0	0	0	0	0	0	0	0	0	0	33.73297	0	0	1.56473	0	0	0	0	0	0	0	0	0	0	0	0	0	0	0	0	0	0	0	0	0	6.16335	0	0	0	0	0	0	0	0	0	0	0	15.9319	0	0	0	0	0	0	0	0	0	0	0	0	0	0	0	0	0	0	0.297779	0	0	0	0	9.42721	0	0	0	0	0	0	0	0	0	0	0	0	0	0	0.31674	0	0	0	0	0	0	0.518453	0	0	0	0	0	0	0	0	0	0	0	0	8.63032	0	0	0	0	0	0	0	0	8.20527	0	0	0	0	0	0	0	5.9840268	0	0	0	0	0	0	0	0	0	0	0	0	15.99133	0	0	0	0	0	0	0	0	0	0	0	0	0.649555	0	0	0	0	0	0	14.78615	0	0	0	1.7904094	0	2.28508	0	0	0	0	0	0	0	0	0	0	0.891667	0	0	0	0	0	0	0	0	0	0	0	0	0	0	0	0	0	0	2.229518	0	0	0	0	0.311609	0	23.27939	0	5.81634	0	0	0	0	0.641265	0	0	0	0	0	0	0	0	0	50.4236	0	0	0	0	0	0	0	0	0	0	0	9.7179	0	13.0003	0	0	0	0	0	3.26805	0	0	0	0	0	0	0	0	0	22.147901	0	0	0	0	0	0	0	0	0	0	0	0	0	0	0	0	0	0	0	0	0	0	0	0.702113	0	0	0	0	0	0	0	0	0	0	0	0	0	0	0	0	0	0	0	0	0	0	0	0	0	0	0	0	0	0	0	0	0	0	1.00235	0	0	0	0	0	0	0	0	0	0	0	0	0	0	0	0	0	0	0	0	0	0	0	0	0	0	0	NA	0	0	0	0	0.752738	0	0	0	0	0	24.4397	0	0	0	0	0	0	0	0	0	0	0	0	0	0	0	0	0	0	0	18.80048	0	0	0	0	0	0	0	0	0	0	0	0	0	0	0	0	0	0	0	0	68.9736	0	0	0.202681	0	0	4.34279	0	0	0	13.5614	0	0	0	0	0	0	0	0	0	0	0	0	0	0	0	0	0	0	0	0	0	0	0	0	0	0	0	0	0	0	0	0	0	0	0	0	0	0	0	0	17.2071	0	0	0	0	0	0	0	0	0	0	0	0	0	0	26.09127	0	0	0	0	0	0	0	0	0	0	0	0	0	0	0	0	0	0	0	0	0	0	0	18.57906	0	0	0	0	0	0	0	0	0	0	0	0	0	0	0	0	0	0	0	0	0	0	0	0	0	0	0	0	0	0	0	0	0	0	0	0	0	0	0	2.42537	0	0	0	0	0	0	0	0	0	0	0	0	0	0	0	0	0	0	5.96719	0	0	0	13.4807	0	0	0	0	0	0	0	0	0	0	0	0	0	0	0	0	0	0	0	0	0	0	0	0	0	0	0	0	0	0	0	0	0	0	0	0	0	0	0	0	0	21.5873	0	0	0	0	0	0	0	0	0	0	0	0	0	0	0	0	0	0	0	0	0	0	0	0	0	0	0	0	0	0	0	0	0	0	21.1831	0	0	0	0	0	136.93791	0	0	0	0	0	0	2.09049	0	0	0	0	0	0	0.716395	0	0	0	0	0	0	0	0.471932	0	0	0	0	0	0	0	133.8772	0	0	0	0	0	0	0	0	0	0	0	0	0	0	1.29354	0	2.88005	0	0	0	0	0	2.61005	0.265899	0	0	0	0.225633	0	0	0	0	0	0	0	0	0	0	0	0	0	0	0	0	16.4555	0	0	0	0	0.536446	0	0	0	0	17.512	0	0	2.56241	0	0	0	0	0	0	0	0	0	0	0	36.6708	0	62.8739	0	0	0	0	14.9715	2.94277	0	0	0.293358	4.43915	121.627	0	1.71573	0	0.490805	0	0	19.2039	0	2.46725	3.38208	38.0823	43.2571	61.0733	0.928064	0	0	3.68807	52.879	0	0	0	0	78.9135	0	0	0	0	0	39.848	0.226228	57.9658	0	0	0	0	7.42584	126.892	0	0	4.91678	0	0	0	0	0	0	0	0	0	10.5694	0	0	0	2.08189	0	0	0	5.83751	0	0	0	0	0	0	0	0	0	0	0	0	0	0	0	17.8117	0	0	0	0	0	0	0	0	0	0	0	0	0	0	0	0	0	0	0	0	0	0	0	0	0	0	0	0	0	0	0	0	0	0	0	0	0	0	0	0	0	0	0	0	0	33.31588	0	0	2.55926	3.98688	0	0	0	0	0	0	0	0	0	0	1.75089	0	0	0	0	0	0	0	0	0	0	0	0	0	0	0	0	0	0	0	0	0	1.56267	0	0	0	0	0	85.8372	0	0	0	0	0	0	120.763	0	0	0	0	0
Arhgef11	0	0	0	1.63748	0	0	4.691728	0	0.133427	0	0.540863	0.650207	0	0	0	0	0	0	0	0	0	0	0	0	0	0	0	0	14.3632	0	0	0	0	0	0	0	0	0.129087	0	0	0	0	0	0	0	0	0	0	0.876765	0	0	0	0	0	0.20316	0	0	0	0	15.8916	0	0	0	0	0.109218	0	0	0	1.09733	0	0	0	0	0	0	0	0	0	0	0	0	0	0	9.537425516	0	0	0	0	0	1.53508	0	0	0	0	0	0	0	0	0	0	2.82919	0	0	0	0	0	0	0	3.06633	0	0	0	0	0	0	0.909291	0	0	6.80807	0	0	0	0	0	0	0	0.527689	0	0	0	0	1.9171	1.24801	0	0	1.10563	0	0	0	0	0	0	20.14308	0	0	0	0	0	0	7.20547	0	0	0.630797	0	22.5957	0	0	0	0	0	0	0	0	0	0	0	0	0	0	0	0	0	0	0	0	0	0	0	0	0	10.72882	10.60199	0	0	0	0	6.5275	0	1.64209	10.6007	0	0	0	0	0	3.562814	0	0	0	0	0	0	0	2.17306	0	6.33331	0	0	0	0	0.594784	8.66497	0	1.15465	0	0	0	1.95273	0	0	0	0	0.15206	6.31975	0	0	0	0	3.68728	22.1831	0	0	0	0	3.55899	0	0.615055	0	0	0	10.92128	0	0	0	0	0	0	0.38742	8.630308	0	0	0.437441	0	0	2.99753	0	0	6.21971	0.185764	9.58913	0	0.442324	0	0	0	0.186941	0	1.06293	0	0	12.9593370868	0	0	0	0	0	0	0	0	0	0	0	0	0	11.52535	0.386988	0	0	0	0	0	0	0.42313	0.344839	0	0	0	0	0	0	0	0	0	0	0	0	0	0	0	0	0	0	0	0	0	0	0	0	0	0	0	0	0	0	0	0	0	6.77707	0	0	0	0	0	0	0	0	0	0	0	0	0	9.62749	0	0	0	6.29011	26.36	0	0	0	0	0	0	0	0	0	0	0	0	8.19279	0	0	12.685536	2.11915	0	0	0.0886754	0	0	0	0	0	0	0	0	0	1.6665714	0	0	0	NA	0	23.823576	0	24.2094	0	0.346803	0	0	0	0	0	2.05889	8.1021	5.71722	0	0	0	0	0	0	0	10.74769	0	0	0	0	0	0	0	0	0	0	0	0	7.5931	2.5169	0	0	0	2.31935	4.8343	8.2492	0.163484	0	0	1.30814	0.78976	0	2.05919	0.337631	0	5.56802	0	0	0	0	0	0	0	1.04027	42.7737126176	0	0	0	0	0.259469	0	0	0	8.09902	0	0	0	0	0	0	3.46964	0	0	0	0	0	0	0	0	4.83067	0	0	0	0	0	4.62326	0.276393	0	1.18665	0	0	0	0	0	0	0	0	0	0	0	0	0	0	0	11.39	0	0	0	0	0	0	0	0	0.770304	0	0	0	0	0	0	0	0	0	0	0.502015	0.297425	0	0	0	0	0	0	0	0.987873	0	0	0	0	3.2666	0	0	0	1.61181	0	0	0	0	0	10.0066	0	0	0	0	0	0	0	0	0	0	0	0	0	1.05337	2.7442	0	0	0	3.927735	0	0	0	1.85336	0	0	0	0	0	0	0	0	0	0	0	15.9618	0	0	0	2.37696	0	0	0	0	0	0	0	0	0	0	0	0	0	0	0	0	0	0	0	0	0	0	0	0	0	0	0	0	0	0	0	0	0	0	0	0	0	0	0	0	0	0	0	0	0	0	0	9.74103	0	0	0	0	0	0	0	0	0	0	0	0	2.21887	0	0	0	0	0	0	0	0	0	0	0	0	0	0	0	0	0	0	0	0	0	0	0	0	0	0	0	0	0	0	0	0	0	0	0	3.55753	0	0	0	0	0	0	0	0	0	0	0.9573	0	0	0	0	0	1.22178	0	0	0	0	0	0	0	0	0	0	0	4.20284	5.07993	0	0	1.10853	0	0	0	0	0	0	15.4208	0.439248	0	0	5.17935	0	0	7.95969	0	0	0	0	2.482139	2.72436	0	0	0	0	0	0	0.431078	0	0	0	0	0	0	0.48339	6.73976	0	0	0	0	0	0	3.19219	0	0	0	0.125088	0	0	0	51.53795	0	0	0	0	0	0	0	0	0	0	2.043865	0	0	0	0	0	0	0	0	0	0	0	0	0	0	0	0	0	0	7.88807	0	0	0	0	0	10.2091	0.147648	0	0	0	2.88773	0	0	0.851757	0	0	0	6.5031797514	0	0	0	0	0	0	0	0	0	0	0	0	0	0	0	0	0	0	0	0	0	0	0	0	0	0	0	0	0.176524	0	10.18452	0	0.831828	0	8.42163	3.1623	0	0	0	0	0	0	2.02825	0	0	0	0	2.52949	0	0	0	0	0	0	0	0	0	0	0	0	7.84034	0	0	0	0	0	3.772283	0	0	0	2.74856	0	0	2.8092	0	1.67654	0	0	0	0	0	0	10.81381	0	0	2.42443	0	0	0	0	26.5625	0	0	0	0	0	0	0	11.7575	0	0	0	0	0	0	16.6302	0	0	0	0	0	4.50762	0	0	0	0	0	0	0	0	0	0	0	0	0	0	0	0	0	0	0	0	0	0	0	0	0	0	0	0	15.5343	0	0	0	2.03563	0	0	0	0	0	0	0	0	0
Arhgef12	3.59274	2.64036	5.59596	4.52802	0	0	0.318252	0	0.591147	0.270196	0.860707	6.73173	0.110566	4.19276	0.149202	0	0	0.316181	0	0	0	10.793	0	0.230335	0	1.8366	6.12495	0	0	6.95154	1.3851	0.390984	1.53428	0.798427	0.0704309	0	3.45272	0.206601	0	0	9.59568	0	0.0923299	4.18358	0	0	9.27614	7.53006	2.07721	0	0	0.337244	2.01258	0	0.826964	0	0.353247	1.89726	0.129087	0	0.226047	0	0	0	4.4359	2.34257	0	0	0	0	1.08661	2.09305	1.28786	1.44803	1.52959	9.14279	7.01258	1.70667	0	0.0867622	0	14.9442	1.10143	0	4.92766	3.08008	0	0	0.076083	1.48805	3.32986	0	0	0	29.7461	0	0	0	0.917589	0	0	0	0	0.136325	3.55707	0	0.366456	0	0.0781146	5.67611	0	1.69585	0	4.13621	0	9.93946	1.55578	0	0.297228	0	0.435773	0.503585	0	1.70991	0	0	0	0	0.932957	0	0.603608	0	2.16108	1.06597	0.492484	1.8279	0.0654661	0	5.63037	2.359989	0	1.84385	1.78415	0	0.155914	0.328033	0	1.66515	6.75162	7.90761	1.924704	5.00965	0	0.231454	0	7.19835	0.483587	15.5239	2.82938	0.795885	6.76798	0	3.82387	2.4135	0	4.16178	0.122665	0	0.117333	0.136062	0.315114	0	0	0	2.73992	0	0.0820262	1.6788	14.794	1.19484	1.99403	0	0	0	0	0	3.23607	8.30503	1.60616	2.56562	0.67449	1.53347	0	2.09729	0.984392	0.516252	0	2.9869	0.296561	4.69679	1.13773	0	16.4769355244	0.382401	0	0	0	2.37134	3.80468	3.97022	0	0	0.203816	2.42119	6.01993	0	0.168056	0	4.62589	1.7859	0	2.87602	0	0	0	1.62361	5.48255	0	6.90225	0.54265	0.584667	1.36199	0	3.60803	0.657462	0	8.73641	0	3.47426	0.136945	0	0	0.632954	0.1447	4.89678	0.562787	1.19211	8.99272	5.11566	0.611861	0	0.191542	0	1.29473	0	0.489442	0	0	2.08953	0	0.776401	9.23019	0.290145	0	1.96173	1.83787	0	0	0.369212	0.369351	0.457148	0.296414	6.8248	1.88711	0	17.1103	12.3843	1.10902	0.139438	0	1.31619	0	0.251301	0.387378	21.1354	14.202	0.672117	15.3539	4.66697	0	1.56426	0.35264	4.93706	0.586386	0	0	1.12157	1.85667	2.34954	0	0.557981	0	3.07276	2.88144	0	0	0.489766	0.10384	0.298008	1.48797	0.439142	0	0	4.62842	0	7.82409	5.55303	3.72028	0.107058	1.82013	0.899674	15.6884	1.11153	0	0	3.05363	0	0	9.28797	38.2909	7.84118	0.50635	0.138098	0.749767	0	0	0	0.409331	12.9435	0.261632	0.139058	0.527309	0.988345	0.624216	3.3392	0.769226	0	5.60765	7.9376	3.14278	3.26355	0.662891	0	0	0.241941	0	0.20791	1.45262	0	4.8323	0	0.154277	0.068969	0	0.656196	2.2185	0.16246	25.4063	0.124005	7.55611	0	0	2.12756	0.193015	0	0	0.9913480706171	0	0	5.82	NA	0	0.86309	0	0.628729	0	0.0741155	0	0.120192	0	0	0	12.7675	0	4.94283	0	0	0.217236	1.78174	0	2.29082	0	3.43547	3.73165	0.120501	4.04928	0	0	1.09796	0	0.0707727	0.143914	0.117002	1.63736	4.92791	6.66456	25.8692	0	0	4.18481	1.51911	7.20556	11.8505	0	0.216948	0	0.398384	0	2.50751	0.220371	0.57656	0.12096	1.35548	0	0.854368	16.0099	16.16626	0	9.93567	8.89513	0	0	6.91734	0	0	0	2.07665	0.84635	0.316162	0.241731	1.13384	3.8243	0	0	0	1.51077	0	3.75339	0	0	1.74766	0.0543909	0	0.404376	0	0	2.66187	0	0	0	0	1.89206	0.202387	0	3.71054	0.133824	0	0.171881	0	0.172036	0.709973	0	0	0.332482	0	0	0	0	0.766519	2.24805	0	0	0	0	0	0	0	1.06187	1.0641	0	2.86075	1.98862	4.83296	1.14012	0	2.23223	15.9512	2.27101	0	1.00202	6.69457	0	6.27239	0	4.02386	0	0	0	3.52853	0	1.05984	1.00063	0	0	0	0	0	1.75923	0	4.38798	0	0	0	0.874737	7.0695	1.62222	0	0	0	4.8597	1.82328	2.27461	0	90.0391	7.63955	7.09318	0	0	6.03462	1.15125	7.72714	0.203068	1.07486	0	6.338550215978	0	0	12.0208	0	0	1.06944	0	2.16923	0	0	0	0	0	0	0	0.374995	0	1.41507	0	35.1487	6.55249	0	0	0	0	0	0	0	0	0	0	2.0674	0	0	18.5661	0	3.35006	5.1228	0	0	0	0	4.05823	9.51752	0	0	0	0	8.08522	0	0	0	16.7707	0	0	0	0	0	0	0.411443	0	0	0	0	0	3.99246	0	0.552944	1.89859	0	0	230.954	0	0	14.1215	0	0	0	0	0	0	0.722751	19.3219	0	1.23932	0	0	0	0	0	0	0	0	0	2.32109	0.797939	0	0	0	2.06877	1.31871	0	14.7899	0	1.57593	1.05347	0	0.7732	0	0	0	0	0	0	0	0	0	2.58436	0	0	0.435361	0.325159	0.626437	0.188416	0.177596	1.80741	9.1559	12.1772	16.91749	0	1.38313	0.730603	63.7776033614	6.88144	0	0.551602	2.40944	0.424316	0	26.5457	4.98389	0.156851	0	2.02517	19.1039	33.23460337422	0.0734377	0	0	0.374047	0	0.354156	12.84416	0.778205	4.4561	0	0	0	1.8245	0.0622325	0	4.13123	0	0.911901	0.158499	0	0	0.0767448	0.321499	2.34828	0.168161	0.196005	0	18.5908	9.63876	0	0	1.5973	3.89433	0	1.911	0	6.69344	45.8719	0.417877	0	0	0	5.80197	0	0.321257	0.810426	0	9.4803	8.9072	2.87603	0	0	0.404588	0.652919	2.06814	1.13565	0	0	0	2.65675	10.8126	0	0	0	1.28462	0	0	0	0	0	0	0	0.172129	0	0	0.790153	0.198691	2.28978	0	0	0	0	0	2.43374	0	5.7128	0	0	5.17162	2.7294	0.856518	0	0	0	8.54947	0	0	0	0	9.75435	2.92913	1.47462	0	0	0	0	0	9.72918	0	0	8.09583	0	0	9.04584	27.6802	0	0	0	0.402991	0	1.21326	0	0	0	0	0.751983	0	0	0	0	0.364241	8.09496	2.12547	0	0.758417	6.62505	0	2.28715	0	0	0	0	0	0	0	0	0	6.51953	0	0	0	0	175.975	0	0	2.83995	0.460172	13.6008	0	9.08659	1.06075	0	1.24261	0	0	0	0.719756	0	4.29274	1.35932	1.07819	0.706861	0	1.59675	3.10202	5.6329	0	0	48.7044	0	0.370031	0.484349	1.1801	0	10.343	2.19628	0	0	3.11358	0	0	3.21182	0	0.756508	0	0	0	10.645035	17.1624	2.94244	5.10732	9.28994	0	0	0	0	0	0.428399	0	4.1533	0.441819	0	0	0	16.4864	0	0	0	0	20.6386	0.320708	5.54287	1.01376	0	1.22373	0	4.65479	9.11334	0	0	0	0	7.31182	0.98362	0.909347	0	0	0	0	0	6.50588	0	0	0	0	4.73736	26.7025	0	0	0	0	11.1849	0	0.915214	0	0
Arhgef15	0	2.636105	0	0	0	0	1.23394	0.545102	0	0	0	0.340379	0	0	3.86003	0	0	0	0.608679	0	0	2.04963	8.99391	0	1.70721	0	0.210393	6.85024	1.57145	0	0.187285	0.489257	0.213786	0	0.973237	2.20256	14.10945	0	0.47537	0.580348	0.612178	0.40733	0.17997	0	0.213889	0.715876	0.790749	0	2.29158	2.91286	0.768272	0	7.80524	0.57745	0	0	1.08922	136.216162	1.45386	0	0.291427	0	2.513964	0	0.327072	0	0	0.160123	0	0	0	0	0	1.321086	0	0.302561	0	0	1.01811	3.644	61.04621	4.47725	0.31423	1.07074	0	5.61184	6.7602	0	0.800121	0	12.4124	0	0	0	8.32335	0.848498	0.439685	2.10435	0	0	0.368533	0	1.850594	0	0.309206	1.29797	0.72693	0	0	0.394436	0	0.275516	0	0.42886	0.38629	0.448829	0.370005	0	1.16261	19.20279	0	0	0	0.349945	1.05272	0	0.496015	1.1254	0	12.4148	0	1.38436	0	0	0	0.434435	0	0.268825	1.183979	0.174534	0.202845	0.648743	6.176575	0.334173	0.302358	0	2.484488	0.46751	0	0.678865	0.295194	2.29168	0	0.226689	0.216075	0	0.470694	0	0	1.18196	1.514225	0	1.673859	0	1.30483	0	0	0.980217	0.931472	4.41837	1.4317	0	0	0.886051	0	3.157359	0.399404	0	0.210542	0	0	0	0.484123	0	0	0.80242	0	0	0	1.55106	0	0	0.633526	0	2.38986	0	0	0.580307	0	0.521836	1.802955	2.09423	0.662221	0	0.227618	0.407236	0.762898	0	2.70082	1.03417	0.516166	0.920509	0	0	0	1.81503	1.515761	0	0	1.6098	0	1.923518	0	0	0	2.44162	1.00902	0	1.55343	17.36613	2.86208	1.94247	1.63133	2.03115	0	0.979898	0.247335	0	0.66623	1.24817	0	1.28146	0	1.1634	0	0.343334	0.777672	0	1.29596	0	0	0.23214	1.716659	0.525637	0	0.384547	1.26314	0	0.394327	0	0.196998	0	0.716909	2.28375	0.768978	0	0	1.83018	0	0.671191	1.31539	0	0	0	0.31015	0	2.626473	0	0	0.205964	0	1.11591	0	0	0	1.059601	0.697016	0	0	0	0	0	0.897431	2.051446	0.443493	0	1.58514	0	2.67914	0	0.193585	1.94514	0.198426	3.637172	0.606292	0	1.4081	11.0982	3.758146	14.880777	4.049738	0	0.211774	1.04516	0	0.246853	1.1949	0	0	0	0.449987	0	0.407732	0	0	1.01737	0.51881	0.711336	0.582258	1.998064	0.277313	0	0.881098	1.76992	0.462584	0	0.495839	0	0	0	1.38561	0.391744	2.06275	0	0	0	32.289119	0.191346	1.47715	0.398775	0.216247	0	2.10025	0	0	0	2.286858	1.79873	0	0.801817	0.721508	0	0	0.780879	0.321449	1.3853	0.133886	1.035141	2.84718	0.598506	11.03673	0	1.53484	0.939563	1.13054	0	0	2.642505	0	3.16756	NA	2.1592	0.816442	0.650563	0	0	2.52726	0	0.477422	0	0	0.269	0.363361	0	0.857438	1.19747	1.85545	0	0.885348	0	0	0.846033	1.74608	0.74581	0	1.09495	0.645283	0	0	0	0.17448	0.338698	0.539696	2.12558	2.67822	0.215323	0.676381	0	0.27023	0.348638	0	2.48732	1.28227	3.10379	8.77194	0	0.540914	0	1.08975	4.82766	0.802875	6.211866	0.603129	0	0.579504	2.967557	0.815785	0	0	0.271641	1.27086	0	1.50105	0	0	0	1.09805	0.362751	0	11.4951	1.74107	0	0.516549	0	0	2.12044	0.263345	0	0	0	0	0	0	0	1.0059	0	0	1.16332	0	0	0	0.675652	0	0	0	0	0	0.391411	0	0	0.902471	0	0	0	0.601704	0	0	0	0	0.733144	0	0	0	0	0	0.563839	0	0.959943	0.870624	36.2223	0.94527	0	0.901823	0.572655	0	0	0	0	0	0	2.824738	0	0.48903	0	4.77199	0	0	0	6.31658	0	0.617401	0	0	0	0	0.773639	0	0	2.24014	0.840904	2.41994	0	0	0	3.06506	0	0	0	1.16775	0.613049	0	0	0	0	0	0	0	0	0	0	0	1.60361	0	0	0	0	1.1618	0	0	0	1.30412	0	0	0	0	0	2.11522	0	0	0	0.532844	0	0.627582	0	0	0.910828	0	0	0	0	0	0	0	0	0	0	0	0	1.7958	0	0	0	0	0	0	0	0	74.2305	0	0	0	0	0	0	0	0	0	0	0	0	0	0	0	0	0	0	0.849125	0	0	0	0	0	0	0	0	0	0	0	0	0	0	0	0	22.163	0	0	0	0	0	0	8.18033	0	0	22.6575	0	26.8702	0	0	0	0.402571	0	0	0	0	0	0	0	6.49981	0	0	2.12504	0	0	0	0	2.68826	3.3425	0	0	2.63549	1.374866	0.65435	0	0.699199	0	0	1.63595	0	0.611936	0.690534	2.830285	1.204837	0.623337	1.528326	0.428322	0.715229	0.808083	0	2.857541	0	0	3.97242	0	4.61026	3.57665	0	0.204801	0	2.72383	1.13451	1.444441	0.285859	2.74552	0.594745	3.43526	0.445156	0	1.834696	0.353102	0.320673	0	0.595551	0.748045	0.154288	0.552137	0	5.02216	2.83704	0.584371	0	3.50072	0.428673	0.601277	2.59306	0.650143	0	0	0	0	3.08366	1.08433	0.360513	0.345507	0	1.29594	0	0	0	3.30089	2.02776	0	0.601585	0	0	0	0	0	1.02419	17.050935	0.863927	1.16051	0	2.958821	0.973612	0	1.31404	0	0	0	0	0	1.97743	0	0	0	0.977683	0	0	0	0	0	13.5563	0.176306	0	0	0	55.88	1.0117	0.434812	0.206285	0	0	18.9666	0	0.355482	0.537174	3.63152	2.36716	0	1.591083	1.957989	0.597799	0	0	0	1.254634	0.198421	8.46957	0	0	0	0.261744	0.748245	0	0	0	0	0	2.855389	0	0	0.681178	0	0	0.670852	0	0	0	0	0.401923	1.724911	0.510794	0	0	7.12458	0	1.17418	0	0	0	0	18.8352	0.367278	0	33.0283	0.557207	0	1.6771	0.858972	1.09561	0	0	0	0	1.08705	0.31971	22.207	0	24.3027	0	1.93052	1.01075	0	0	52.9558	0	0.30758	0.291617	0	24.6089	0	0	0	1.61944	0	0	0	0	17.9429	1.36346	0	0	5.48498	1.29109	0	0	0	0	1.30059	0	0	0	0	0	0	0	0	0	24.9668	0	0	0	0	0.808453	0	0	0	0	4.30335	1.86854	0	0	0	0	0	0	0	0	0	0	0	0	0	0	0	0	2.01847	0	0	0	0	1.25652	0	1.31805	0	3.113953	0	0	0	4.55011	0	0	0	0	0	0	0	0	0	1.71208	0	0	0	0	0	0	0	0	0	0	0	0	0	0	0	0	0
Arhgef16	0	0	0	0	0	0	0	1.24049	5.90089	3.760151	0	0	0	0	0	47.5577	0	0	0	0	2.89009	0	0	0	0	0	0	0	0	0	0	0	0	0	0	0	0	0	0	0	0	0	0	0	0	0	0	0	5.75588	0	0	0	0	0	0	0	0	0	3.091796	0	0.670497	0	0	0	0	0	0	0	0	0	0	0	0	0	0	0	0	0	0	0	0	0	0	0	0	0	0	0	0	0	0	0	0	0	0	0	0	301.60700153572	0	0	0	0	0	0	0	0	3.75676	0	0	0	0	0	0	0	0	0	0	0	0	5.22635	0	4.51592	0	0	0	0	0	0	0	0	0	0	9.96079	0	0	0	0	0	0	0	0	0	0	0	0	0	0	0	0	0	0	0	0	0	0	0.491745	0	0	0	0	0	0	11.97426	0	0	0	0	0	0	0	0	0	0	1.10767	0	0	15.255588	0	0	0	0	0	0	0	0	72.4149	0	0	0	14.88598	0	0	0	0	0	0	0	0	0	0	1.60749	0	56.3811	0	0	0	50.0326	3.66122	20.95614	0	0	0	0	4.99244	0	0	0.325052277	0	0	0	8.030008640053	0	0	0	45.40848	2.09387	0	0	8.34636	61.051800640712	0	0	0	0	0	0	0	0	0	0	0	0	0	0	0	0	5.42267	0	0	0	6.92282	0	0	0.956111	69.605	0	1.89784135703	0	0	0	0	0	2.73058	0	0	0	0	0	0	0	0	0	0	0	0	0	0	0	0	0	0	0	0	0	0.244429	0	0	0	6.570800210185	0	0	0.654436	0	0	0	0	0	0	0	0	0	62.87235	29.371949	0	0	0	6.13111	0	0	0	0	0	0	0.340998	0	0	0	0	0	0	0	0	0	0	0	4.39951	1.69251	0	0	0	18.1314	0	0	0	0	0	0	0	0	37.6779	0	0	0	0	0	0	0	0	0	0	8.078186	0	0	0	0	0	0	0	0	0.257435	25.6166	0	0	0	0	2.05753	0	0	0	0	0	0	0	0	0	0	0.770292	0	0	0	NA	0	0	0	0	0	0	43.4202	0	0	0	0	1.70123114668	0.582101	59.58812	0	3.11703	82.4172	1.05802	0	0	48.582248	0	0	0	0	0	0	0	0	0	0	0	0	0	0	0	0	0	0	0	0	0	0	0	16.27968	0	0	0	19.6682	0	0	0	0	0	0.529598	19.9075	0	0	0.261706	0	0	0	0	0	0	0	0	0	0	0	0	16.9303	0	0	0	0	0	155.663	0	68.0116	0	0	0	0	0	1.04023	8.85493	0	0	0	0	0	0	0	0	0	0	0	0	9.85886	0	0	90.6478	0	0	6.42717	0	0	0	0	0	0	0	0	0	0	0	0	0	0	0	0.73131	0	0	0	0	0	0	136.20577	0	0	0	0	0	0	0	0	0	0	5.557626	0	0	0	0	0	17.72787	0	0	0	0	0	1108.059384	0	0	0	0	12.9662	0	0	0	0	0	0	0.616101	0	0	0	0	0	0	0	0.698709523425	0	1.56088	38.5601	3.12946000438499	3.5785	0	0	0	0	0	0	0	0	9.72769	0	0	0	0	0	0	0	0	0	0	0	0	0	0	0	0	0	0	0	0	0	0	47.89794	0	81.41093	0	0	0	0	41.8061	0	0	0	0	0	1.13206	0	0	0.975488	0	0	0	0	0	0	0	0	0	0	0	0	0	0	0	0	0	6.69108	0	0	0	0	0	0	0	0	0	0	0	0	0	0	0	2.79489	0	0	0	0	0	33.1878	0	0	0	0	0	98.90623	0	6.78075	0	0	0	0	0	0	0	0	0	0	0	0	0	0	0	0	0	0	0	0	1.27737	0	0	0	0	0	0	0	0	0	0	0	0	0	0	0	0	0	0	0	0	0	0	0	0	0	0	0	0	0	0	0	0	0	0	0	0	0	0	0	0	0	0	0	0	0	0	0	0.296755	0	17.15838	0	0	0	0	0	0	0	0	0	0	0	0	0	0	0	0	0	0	0	0	0	0	0	21.1258	0	0	0	0	0	0	0	0	0	0	0	0	0	0	0	0	1.13182	0	0	0	0	0	0	0	7.05424	0	0	0	0	0	0	0	0	0	0	0	7.899914	0	16.3759	0	0	0	0	0	0	0	0	0	0	0	0	0	0	0	0	0	0	470.773	0	0	0	0	4.2273294	0	0	0	0	0	0	0	0	0	12.2667	0	0	0	0	0	0	0	0	0	0	0	0	0	0	0	0	0	0	0	0	0	25.805604	0	0	0	0	0	0	31.7627	0	0	0	0	0	48.292288	0	0	0	0	8.57124	0	0	22.8149	0	0	78.8573	0	0	0	32.3948	0	0	6.201728293	0	11.85187	0	8.35936	0	0	0	10.9223	50.07145	0	0	0	0	0	0	0	0	0	0	0	0	0	24.61487	0	63.2702	4.43323	0	0	0	3.89305	0	0	0	0	0	0	0	0	0	0	0	0	0	0	62.1501	0	0	0	12.68277	0	0	0	0	1.84019	0	0	0	0	0	0	0	0	0	18.76999	0	0	0	0	0	0	5.808690404844	0	0	0	0	0	0	38.58557	0	0	0	439.646
Arhgef17	0	0.128666	0	0	0.0695281	0	0	0	0	0	0	0	0	0	0.050108	0	0	0	0	0.0706615	0	0	0	0	0	0	1.01648	0	0	0	0	0	0	0	0	0	0	5.51895	0	0	0	0	0	0.0629666	0	0	0	0	0	0	0	0	0	0	0	0	0	0	0	0	0	0	0	0	0	0	0	0	0.0828168	0	0	0	0	0	0	0.0341905	0	0	0	0	0	0	0	0	0	0	0	0	0	0	0	0.193639	0	0	6.02352	0	0	0	0	0	0	0	0	0	0	0	0	0	0	0	0	0	0	0	0	0	0	0.817501	0	6.04435	0	0	0	0	0	0	0	0	1.05221	0.0697203	0	0	0	0	0	0	0	0	0	0	0	0.278415	0	0	0	0	1.7022	0	0	0	0	0	0	0	0	1.87517	0	0	0	0.0961329	2.10052	0	0	2.16723	0	0	6.53795	0	0	0	0.102953	0	0	0	0	0	1.60305	0	0	0.28692	0	0	0	0.124111	0	0.767645	0	11.2552	0	0	0	0	0	0	0.739763	0	0	1.66526	0.39225	0	0	0	0	0	0	0	0	0	0	0	1.16863	0	0	0	0	1.05032	2.59098	0	0	0	0	0	0	0	0	0	0	0	0	0	0	0	0	7.04134	0	0	0.194844	0	0	0	0.0581512	0	0	0	0.176603	5.37362	0	0	1.76201	0	0	0	0	0	0	0	0.159809	0.80823	0	0	0	1.31126	0	0.988146	0	7.55518	0	0	0.068963	0	0.112198	0	0	0	1.78152	0	0	0	0	0	1.0197	0	0	5.7309	0	0	0.325928	0	6.19662	0	1.54708	0	0	0	0	0	0	0.170613	0	0	7.04724	5.166	7.74327	0	0	0	9.03173	0	2.69407	0	0.85634	0	0.342677	0	0.202529	0	0	0.770127	0	0	0	0	0.108239	0	1.88763	0	0	0	0	0.630237	0	7.4316	0	0.334155	0	0	3.08634	0	0.0916726	0	0.397375	0	0	0	0	0	0	0.0765368	0	0	0	0	0	0	0	0.113166	0	5.07385	0	0	0	0	0	0	5.41082	0.353189	0	0	10.0601	0.212847	0	0	1.69658	0	0	0	0	1.53052	0	0	NA	0	0	0	15.4683	2.36493	0	0	0	0	0	14.0593	0	1.57819	0	0.572516	0	0	0.133705	0	0	0	0	0	0.701694	2.11197	3.15879	3.16842	0	0	2.76231	0.144039	0	0	0	0	0	0	0	0	0	0	0	0	0	0	0	0	0.138194	0.110257	0	0	53.7876	0	0	0	0	0	0	0.0675131	0	0	0	0	0	0	0	0	0	0	0	0.305782	0	19.7299	1.23903	0	3.10686	0.201337	0	0	0	0	0	0	0	0	0.26464	0	0.21145	0	0	0	0	0.289719	0	1.05187	0	0	0	0	2.24973	0	0	0.30637	0	0	0	2.17386	0.493823	0	4.7823	0	0	0	0	0	0	0	0	0	0	0	0	0	0	0	0	0	0	0	0	0	0	0	0.261644	7.94856	0	0	0	0	0	0	0	0	0	0	0	0	0	1.30653	0	0	0	1.74376	11.7366	0	0	0	0.452654	0	0	0	0.495735	0	0	0	0	0	0	0.463291	0.54373	0	0	0	0	0	0	0	0.901766	0	0	0.753062	0.679066	1.46297	0	0	0	1.20651	0	0	0	0	1.80547	0	5.12057	2.02398	0	0	0	0	2.0657	8.27453	0	0	1.63823	0	0	0.796013	0	0	0	1.21746	3.97567	0	0	2.36726	0	0	0	0	0	13.2995	0.306873	0.669758	14.3959	0	0	0	0	0	0	0	0	0	0	0	1.5832	1.67113	0.319845	0	9.64245	0	0	0	0.64654	0	0	0	0	0	0	0	0	0	2.16291	0.541397	0	0	1.30492	4.32213	0	0	3.63496	0	0	0	0	0	0	2.82086	0	0	0	0	0	8.63534	0	4.43833	0	0	0	0	0	0	5.44545	1.02708	0	0	0	0	0.623199	0	1.54598	0	0	0	0	0	0	0.172296	0.385877	0.16904	0	0	0	0.383423	0	0	0.183375	0	0	0	0	0	3.25275	0	0	0	0.509844	0	6.5868	0	0.875268	0	0	0	0	0.881949	0	0	1.52298	0	4.71181	0	0	0	0	0	0.90512	0	0	4.0409	0	2.55117	0.919931	0.165808	0	0.21655	0	0	0	0.454067	0	4.91126	0	0	0.580369	0	0.103468	0.100002	14.7988	0.484399	0.499395	0.236849	2.07173	6.22418	0.116238	0	0.919666	0	0	0	0	0	0	0	0	0.993867	0	0	0	0	0	0	0	0.123934	0	0	0	0	0	0	0	0	0	4.383	0	0	0	0	0.41952	0	0	0	0	0	25.2753	0	0	0.339227	1.28837	0	0	0	0	9.74832	0.221781	0	0	0	0	0	0	0	0	0	0	0	24.803	0.820454	0	0.773024	23.7357	0	1.89778	0	0	0	0	0.15922	0	0.121478	0	0	0	0	0	0	0	0	0	0.471755	0.0823338	0	13.9583	3.24533	0	0	0	3.22648	0	0	0	0	0	0	0	0	0	0.916854	0	0	0	0	0	2.95889	0	0	0	0	0	0	0	0	0	0	0	0	1.15116	0.303176	0	0	0.720235	0	2.38063	0	0	1.70362	2.38944	180.023	0	0	0	0	0	3.5488	0	0	2.57717	0.447134	0	0	0	0.324914	0	0	0	0	0	0	2.39524	0	0	0	0	0	0	4.98018	4.79465	0	0	0	0	0	1.47158	0	8.41642	0	0	0	0	5.89514	0	0	0	0.311458	0	0	4.43229	1.17829	0	0	0	6.33797	2.52928	0	0	0	0	0	0	0	0	0	0	0	0	0	0	0	0	0	0	0	0	0	0
Arhgef18	21.8894176818	0.7169800325688	1.19403	0	0	0	0	0	0	0	0	0.543421	1.34507	0	4.881660559073	29.235322679	2.062337	9.714889	13.799420239	17.68343326	1.69346	0	0	0.43498970077	0	0	0	4.05764	14.6790014621	16.00821	0	19.379670660198	94.0722	17.86890682849	2.994674	41.5581	27.243834927	0	5.14104	11.71700628156	1.05271113648	13.21930144969	1.08486103591	13.00180265695	0.1070600192496	1.893420811462	3.85614	0	3.742270830924	1.551400858378	0	0.1100300722698	30.3301	0.481755	0	0.916050841154	0	0	55.90497	0	0	0	0.326135579992	9.6431215412	2.32122	36.0658683308	0.1089030857314	10.6391	0	0	0	18.0863	0	0.904333214568	0	8.56565459088	0.67662983594	4.353129	2.52121	13.2574000201588	0	4.74907772	1.214400630194	24.810109	1.2379000805311	2.27215	2.67667	0	53.2473	3.50824	2.504223811	0	0	0	0	5.44906477602	77.14039	0	0.32630877693	0.236051142387	9.44707	0	1.06936	7.69479	0	6.016174	0	1.0689922842	1.6574200828576	15.0178314442	5.887430565545	0.939872	65.2786287846	11.81230210901	7.85953	0	16.7487	20.14010251179	9.0577	38.777358162	0	1.30656226374	0.185508340899	10.0829363	15.8205	0.392417407933	0	0	1.19318	3.4666900509973	0.79271	7.21590839009	1.22889198314	0.178974416698	0	16.9833000167143	0	0	15.41120929586	14.814	0.78960959727	35.8752	8.5858012469	0	0	26.1816	0.2597120934874	52.59490276079	61.4407	3.175840621108	1.984799	0	0	2.532640725393	0	5.460350176576	17.635747	1.3901430808938	0	0	71.1858000043069	0.154949029298	20.0286104438	0.5084800747341	27.27760483476	24.8592	0.321844	0	1.23533	15.40216	1.21817032739	0	32.9872548672	3.55562	18.813650006056	15.8362166525	3.65201	0	0	3.097530168616	1.25002	9.26648	1.32686	37.5042	0	2.11101	0.917263319789	1.0335922148	20.6485657718	11.009700441398	6.262221	7.8261467514	0.62280482534	0	0.240969	14.91165	18.2975541362	1.76897	0.38473971068	0	0	20.76910183804	1.81167109231	0.7320210757489	0	10.6821	6.53828	12.39580843923	14.03642	0	17.7753010014	0	0	9.8494	5.28035240579	7.79607	7.68884149278	3.6985	0	0.959624	29.78609	2.41858	0	0	1.25801	16.314403	0	0	0	0	22.95290460257	0	9.66318	2.2980380152483	44.0839	3.20774213554	0.543106	9.11978	14.2729	0	0	0	18.8774	0.55763000767116	5.16869	17.9825	0	7.65380488155	0.891144	0.948518908698	0	1.270835	0	0.824379359083	4.47650191189	23.948	21.3765	10.31289	28.94791	0	19.936	1.17211	4.583016	0	0	0	0	3.38866	8.442550845114	19.82450561851	0.1104310142279	1.91434109507	0	0	0.843626	0	0	67.874829061	0	0.323177501499	0	0	18.6615	6.13883	1.979060937515	39.1010294457	17.55220520745	2.166030478482	0	10.298100367039	0	0	6.02464365058	11.38419	0	3.46572	0.62897806257	0	2.19485	0	13.475700111409	1.05651	28.9743	0	0	0	0.725235214576	2.20885	0	48.5756	10.9845	0	0	22.558800596664	0	1.9851800843677	0	0	1.776370302532	0	0.5236980105406	0	11.9861170697	0	0	0	2.110980154507	0	4.461758	0	10.8608	3.12427250706	0	0	20.3143	0	2.95078	0	6.3936	1.95431	0	51.544500552782	35.18196037223	1.887220484677	0.932341396877	0.702078	0.90502747558	0	6.56252378497	11.5824	0	15.33296	0	0.13624800577663	0	0.303745	0	0	0	1.439209	0	11.8895	8.79553786603	0	0.4623410198359	3.47233777372	0.1052180268491	0	0	0	0	0	0	0	0	0	1.9863200590798	0	0	0	NA	0	0.15338400531004	0	0.615392450007	0	19.436789	13.3678222836	0	0	1.76152	0	0	0.204772	0	0	66.05878	1.15256	0.265051016469	2.34129247925	0	6.86577	0.1808590490707	62.6744	0	0	0	0	11.548435	8.8748217689	0	22.54919	0.628304	15.9654	0	0	0.203587109085	2.36696	0.459808	0.237607	0	0.1532750140835	37.22320610365	1.06352	0	5.315165	1.29077000533096	0	0	3.89752	0.96652	1.62994	0	1.615350239642	0	44.81880484975	0	0.167679	0.187978	0	0	23.8366	0	0.261644	0	0	8.803486	0	17.66233917	0	7.688691	0	10.398201153	0	0	10.8747	0	24.14731105	0	0.149845	0	2.466799	0	0	0	5.15485	8.08232	2.237562	3.321600262199	0	0	0	0.19455544952	0.1144010216718	5.91969	0	0	0	0	3.18629	8.05021	0	0	6.75879	1.38232384559	14.8702219211	0	0	3.4336	6.3646819639	4.6519204885	0	0	0	12.8025	0	0	0	0.41144600698108	0	0.628313	16.5698	0	4.0152653446	0	0.504793241022	0	0	0	0	19.0697	0.3228410398921	0	0	37.38022	0	0	0	1.58478	0	2.0252	0	38.9892	0	0	4.221957761	0	0	0	0	0	0	0	34.2235	20.884700589451	0	0	0	0	0	0.3536190118201	0	15.32073	0	0.615660485354	0	0	0.58494396709	0	0.906796685934	5.02251	15.2334	2.085330639081	0	7.36997	0	0	0	0	28.5618	0	0	0	0	0	0	0	0	0	0	45.14210753084	0	14.38250180403	0	0	35.2957	0	6.26974	0	0	0	0	0	0	2.44643	2.59747	0	0	0	0	0	5.91835	0.924087	0	0	0	0	0	0	0	10.8767	0	0	5.99718	0	0	0	0	0	0	0	0	0	0	0	0	0	0	0	0	0	0	0	0	51.8703	0	0	61.29646	0	0	0	0	0	0	0	0	0.966618	0	0	0	0	23.10736	3.00538	0	0	0	12.781696	0	0	42.97982	0	0	0	37.90642	0	0	0	1.52404	0	0	0.690747	0	129.834	0	0	0	0	9.69486	134.297	14.690213	20.70690353207	1.5737300267159	0	4.62093037657	0	82.568781	6.45436	0	0	13.9883	39.628638	0.450059	0	55.0881	0.10725	9.029529	0	2.2088418804	6.24502	0	3.708545	4.79851118231	0	0	0	36.52890367353	0	0	0	59.591491	8.53025	0.14224800323972	9.43688	1.60112	0	16.99709123567	22.20583	0	0	7.25582	4.97317205315	0	8.00951	2.01015	0	0.9449030108632	0.7261910276428	0	8.45511	0	0	17.6097	0	23.64435	4.0068700248566	2.44513	0	0	53.6909171521	4.36606	19.5736160155	0	0	0	1.490710181109	24.962100384544	0	0	0.8177440811169	19.48630100482	0	0	0	0	0	0.682747	0.227208	0	0.613402	0	12.3433	0	0.42085213798	13.0838190699	13.873551658	8.33542	0	1.31866	45.94600101763	0	13.7245874562	4.786882861	0	0	0	0.71746600253928	0	0	0	0	0	0	0	0	0	22.0033	0	0	3.020277	0	0.80934268025	0	0	0	0	0.544529271576	0.223493	0	0	0.4373290129809	0	4.54178	0	0	0	0	0	3.97084	0	0	0	2.73774	0	0	0	0	0	0	0	0	0	28.96641	0	0	0	0	0	0	0	0.15674900511446	5.703567	0	0	0	0	0	3.42605	0	0	0	0	0	0	9.56935	0	3.68349	13.3267	5.80868	0.7275000993688	0	0	0	0	0	0	2.22694	0	0	0	0	0	0	0	0	0	0	0	0	0	0	0	1.04733081169	0	2.22683	3.75863	0	0	0.687161758977	0	0	13.1578	0	0	0	19.1334	0	0	1.1004643632	0	38.8279327928	16.42599	0	55.9852	0	21.298398	0	0	0	20.44665354457	18.4598	0	0	0	22.675300203569	0	0	0	0	0	0	0	0	0	8.94194105674	1.6504400785721	0	26.039	29.8347269706	38.17280716179	2.04407817184	0	0	0	0	0.969001233471	0	5.84901	12.2486	0	0	0	3.81320124742	0	0	0	15.7502	0	0	0	10.3087	0	0	0	27.4634	0.97988043255	0	0	0	18.9122107089	4.29348	0	6.9201	0	1.754220249923	0	33.803700659639	34.200856798	0	0	0	0	79.5932	1.10814	0	3.65281	0	0
Arhgef19	0	0	0	0	0.898513	0	0	0	0	0	0	0	0	0	0	0	0	0	0	0	0	0	0	0	5.01784	0	0	0	0	0	0	0	0	0	0	0	0	0	0	0	0	0	0	0	0	0	0	0	0.996439	0	0	0	9.27887	0	0	0	0	0	0	0	1.22146	0	0	0	0	0	0	0	1.3525	0	0.339451	0	0	0	0	0.895109	0	0	0	0	0	0	0	0	0	8.53387	0	0	0	1.06978	0	47.3464	0	0	3.12796	0	0	0	0	0	0	0	0	5.59275	0	1.72623	0	0	0	0	13.4534	5.304992	0	0	0	0	0	2.578571	0	0	0	0.543099	0	2.00619	0	0	0	0.79605	0	0	0	0.639109	2.01332	0	0	0	0	0	0	0	0	0	0	0	0	0	0	0	0	0	0	0	0	0	0	0	1.75165	0	0	0	0	0	0	0	1.53855	0.256138	0	0	0	4.81537	0	0.240496	0	0	0	0	3.86037	0	0	1.83712	0	0	11.1042	0	0	0	0	0	0	0	5.71833	0.528153	0	0	19.23126	1.21404	0	0	0	0	0	0	0	0	0	0	0	0	0	0	3.17234	0	0	0	1.83416	0	0	4.12492	0	0	0	1.19229	0	0	0	0	0	0	0	0	0	0	0	0	0	0.522444	0	0	0	0	0	0	0	0	0	0	0	0	0	0	6.68369	0.295234	0	0.698531	0	0	0	0	0	0	0	0	4.06575	0	28.840663	1.09446	0	0	0.447662	0	0	0	0	2.67184	0	0	0	0	0	1.62061	0	0	0	0	0	0	0.26258	0	0	0	0	0	5.47123	7.13378	0	3.12156	0	0	0	0	0	0.945241	0	0	0	0	0	0	0	0	0.697699	0	0	4.82572	0	0	0	0.837883	0.985676	0	3.7661	0	18.1665	0	1.01957	0	6.98051	0	0	0	0	0	2.26798	0	0	0	0	22.3659	0	0	0	0	0	0.77438	0	5.60146	0	0	0	0	0	0	0	0	0	0	0	0	0	0	0	0	0	0	0	0	0	0	1.50925	0	0	0	0	0	0	0	0	0	0	0	NA	0	0	0	0	0	0.238561	0	0.778357	0	0	0.350681	8.53058	0	0	0	0	0	0	0	0	0	0	0	0	0	0	0	0	0.710044	0	4.28351	0	0	0.509686	0.280046	0	0	0	4.23537	0	0	0	1.60775	9.5958	0	0	0	0	0	0.47008	0.39441	0	0	0	0.186104	0	0.396935	4.35564	0	0	0	0	0	0	4.36214	6.77121	0	0	0	0	0	0	0	0	0	0	0.65988	0	0	0	0.517176	0	0	0	0	0	0.235449	0	0.209472	0	0	0.31907	0	0	2.11199	0	0	0	0	5.5093	0	0	0	0.45364	0.704844	0	0	0	0	0	0	0	0	0	0	0	0	0	0	0	0	0	0	0	1.65905	0	0	0	0	0	0	0	0	0	0	0	0	0	0	0	0	0	0	0	0	0	0	0	0	0	0	0	0	2.50272	0	0	0	0.728966	0	0	0	0	0	0	0	0	9.51714	0	0	0	0	1.14619	0	0	0	0	0	8.92905	0	0	0	1.50372	0	0	0	0	0	0	0	0	0	0	0	0	0	0	0	0	0	0	0	0	0	0	0	0	0	0	0	0	0	0	0	0	0	0	596.5705	0	0	0	0	0	0	0	0	0	0	0	0	0	0	0	0	0	0	0	0	0	0	0	0	0	0	93.74539	0	0	0	0	0	0	0	0	0	0	0	0	0	0	0	0	47.4855	7.05829	0	0	0	0	0	0	150.95081	10.6051	0	0	0	0	0	0	0	0	0	6.51357	0	0	0	0	0	0	0	0	0	0	0	0	0	0	0	0	0	0	0	0	0	0	0	0	0	0	0	0	0	0	0	0	0	0	0	0	0	0	0	0	0	0	0	0	0	0	0	0	0	0	7.84033	0	0	0	0	0	0	0	0	0	0	0	0	0	0	0	0	0	0	0	0	0	0	0	0	0	0	0	0	0	0	30.0638	0	0	0	0	0	0	0	0	0	0	0	0	0	0	0	0	0	0	0	0	0	0	2.673168	0	0	0	0	0	0	0	0	0	0	0	92.81911	0	0	0	0	0	0	0	0	0	0	0	0	0	0	0	0	0	2.59444	0	0	0	0	144.686	0	0	0	0	0	0	0	0.230954	0	0	0	0	0	0	0	0	0	0	0	0	0	0	0	0	0	0	0.246452	0	0	0	11.4281	0	2.60503	0	0.390996	0	0	1.47641	0	0	0	0	1.04119	0.184983	0	0	0	0	0	0	0	0	0	0	0	0	0.386911	0	0	0	0	0	0	0	0	0	0	1.26073	0	0	0	0	0	0	0	3.69623	0	0	0	0	0	0	0	0	0	0	0	0	0	0	0	0	0	0	0	0	0	0	0	0	0	6.02406	0	0	0	0	0	0	0	0	0	0	0	21.2305	0	0	0	0	0	0	0	0	0	0	0	0	0	0	37.6642	0	0	0	0	0	0	0	0	0	0	0	1.6826	0	0	0	0	0	0	0	0	0	0	0	0	0	0	0
Arhgef2	4.22385600648527	3.2798808699	2.06068	0	2.39654780791	0	4.2959749456	14.5087912202	2.5576942234	11.9639809192	5.1684245803	0	0.283887579264	0	2.32889766726	41.953064452	0.74374	5.3324795839	1.12765	3.92052	18.1468403419	0	0	1.1338569044	7.2903649939	0	0.82502800512	0.574644	10.4986308535	1.4270199044	0.906882	0.272669	0.734795	0.245741	3.9052754428	10.8380765354	32.053797187	1.06385151527	5.0812199788	2.33338	9.74281	10.4984	0.36343778519	28.7867470022	10.6597380031799	7.224973	1.33968	4.25759	3.390664677973	0	0.455057576097	2.34506558765	4.56129958818	1.25676678588	7.1997888691	2.7781613519	10.811431921	1.28876	11.003151556	0	3.8537922683	58.164613479	1.36689	2.53989980794	0.782246	0.95028199528	4.2223652718	5.20716901435088	0.5999899883	0	4.54755284	2.43155	2.8352774862	8.6758520164	4.753665089	5.64662	4.6189928664	5.637687	3.92765	0.81034672196	5.57787	12.081769343	0.809856787061	5.7756514334	41.27656	6.1450609774	1.61448	0	0	4.1142994972	2.40413	1.5262725913	0	0.507844	3.58007	0.562304	0.835411	0	3.1610400538	28.19799	9.1505150548	0.992985892477	5.10646	18.875823	11.0819	3.0675190059	3.542561747	39.1468	0.311174	11.498746773	5.09033083861	0.777882	0.299736	0.470879	0	3.43621	2.49565789359	12.0296924507	6.908667	3.34604	31.361930865	6.0151058681	4.1215086356	17.856511	3.32996	1.04799	39.89698	1.88653794649	4.37204	0	4.49119	3.0498238534	7.71905945975	11.538972	0	55.85718	3.032487	0.74938	0.226101	0.908525	0.387153	0	14.6735847826	2.5767321453	0.30059	7.3957267029	0	4.089791446579	9.598867	1.386494931987	1.3014207567	3.809020432306	0	1.50241527418	0.754505	10.8859505	5.77163673623	15.18292	2.8751580533	1.43036	0.238132	3.09752058813	8.2911364159	1.11552	1.783592	11.0632311078	1.36939	5.8733552939	2.4501919897	1.63524	6.102403	9.79022426865	0.227664	0.29289469501	1.49561	4.5973314105	3.112802	1.3921742329	0.345275	15.01636	7.6166461493	4.44950148182	2.72812	17.93148	0	2.77072	0.393865	2.02727	130.967646588	8.282073624696	0	5.058115401	6.168572814	0	1.745530182422	3.37611	6.54518	2.33985	3.6590528253	23.57093	0	19.3884698292	2.49008868731	9.93788362631	1.93794	1.705800933396	1.8990208663	0.8075071612	4.06922	23.18361	3.47712696125	2.6366319283	0	2.0171940176321	1.07856	0	11.560852973	7.7924325	6.027890158103	2.972450215535	2.75235126148	4.03021719597	0	1.06648256276	7.6924350943	4.418132473945	2.20074	0	0.313347	1.49979	8.048262127436	7.49258483989	12.883040119565	8.49876	1.071795	2.82896651032	18.3027063153504	3.94825	1.651986	10.8777434689	0.217431	8.220256	7.4344400694346	0.610524	2.71298000487027	5.010610364189	3.15614	0	14.984046936545	4.6754	1.58244	1.78726	4.31728	20.98489	0.39289147357	10.9726015112	5.44072	0	4.097276156	6.316482	1.53596	0.336453	14.1072000462	1.47685	7.778144	7.06267033748	0	6.72622	0.73497517161	9.76989151332	8.7752264798	4.35622	4.434971694	0.906126846597	5.88784754002	19.5813	22.0818554422	2.06593	1.99638745526	52.61868	6.20631792503	2.07357921847	13.36729	2.10144	5.79547100278033	0.7124735281	1.84024636606	5.942651	0	0	13.5711	4.6272061805	71.262597838	7.40243934688	4.34378	3.67886	5.457977	5.793599664	27.21108	0	5.3213612646	0.624971230662	3.3650401575	0	50.636190286477	4.60118	25.193552753	1.7580620803	12.916495	20.030598904	9.46295	0	4.1032222697	2.94832274735	132.31321405498	6.8450276093	27.34089195127	25.96690699165	0.95721869283	5.156128055	1.7144559	0	59.389400283	0	34.4756143799	3.6291	8.28283876069	23.12276	14.42578103838	0	8.428330254989	16.9930359376	249.699043	9.0896450265	6.9620980694	0	7.53454914	6.749208673	6.762537645	4.62012102757	0	3.053351	8.250882	17.51934776191	0.582232	2.53522	5.68016426608	42.02294	48.78618	24.66088	3.84128168066	0.792428	9.54637	4.847674	11.74796	2.5090264079	5.36088989076	4.9869599317	0	3.03179	0.91707549349	31.47218	1.30659	5.1800885368	16.0454610137	1.6239921187	12.1295910416	3.7253	57.68203	57.187741	6.39985	4.968096812	23.932399243	18.29461	1.21548506013	3.71745	2.15784118104	6.18539	1.69694	1.66081	NA	13.113792	1.792940534851	1.72008693518	29.4321	6.185275	15.309537	4.46243	4.575882151	0	253.876277	14.0952835071	5.0282526629	12.90647919479	9.88936300768	13.1306767553	8.194832	1.09354	22.813280219176	0	0.360084	3.9722251152	0.761482	0	18.45049	15.183520120662	19.513331237526	11.351800159017	13.70223151894	1.821162891498	0.8494380615867	3.028710713385	71.3636927288	3.249819572	1.19055284844	7.2006648094	8.6677480927	4.49297879819	22.577427	0	0	7.662360113742	19.7404	14.7889219612	2.79396	0.75783800440847	4.0862880322538	2.87618501572	14.00858241846	21.879396525	7.4161660717	16.610460226136	10.9641000356754	6.79898367134	1.0382	69.743899	11.61751936499	11.27630492864	8.249730771535	45.43722269119	9.36986	5.2120359547	9.85176	0.368952	6.25656870488	10.57109	2.87307900512069	0.47905061692	1.51615	37.41112	4.105940151095	11.1463	0.6658415818	0	7.0964133347	1.500205	2.211519330303	3.68633511891	3.91530743741	4.84835652841	0	0.433215	5.2902044666	7.62371996	17.1271188891	1.69912450275	4.10354	0.264686	12.4495323316	29.1105900076748	27.44175398952	18.469125	58.33204	3.08255351386	5.7003681406	1.01619	14.6707064412	0.593464	6.3480896609	2.75500139564	3.446730114923	0	0	33.844454	1.67402	1.824211	0.500458	3.66616	10.28	5.561529989	13.94971	0.46351125385	0	3.400639322	1.3554028992	53.787458484	17.579092216	9.857030759	2.82009	0	13.0885436842	0	0	3.204243	0	6.535470942306	8.6162502335	39.8061951	0	1.72944	0	1.69957	0.5073310224	8.9900248355	0	14.573097163	0	0	33.588834	0	13.413400550072	3.140630104828	3.21549152743	0	0	1.62495	0	0	3.02362	5.39571294383	152.37266205131	0	0	3.14752	11.7063600175846	38.33259	0	0.3503079218	0	1.11	6.611920231607	36.5673	0.462407	0	0	11.6478	6.1788125298	6.133400782	1.44728	4.1005195846	7.66257	2.812679184922	2.04781	303.7576432	0.4411120637561	2.11301	1.09862	5.6325421473	19.59111	0	23.8451916593	22.3265	11.0657770187	1.10147	0	0	0	0	1.33644	0	22.758898	0	0.593134	0	145.86	15.29279	0	33.5852	143.96897378	0	0	39.5852	0	0	0	0	30.36555	15.28652	0	29.2282	0	46.43656	132.5165	0	78.29803	7.37778	0	0	0	0	0	0	0	0	1.64882	16.519100273243	0	0	0	0	0	0	43.21184	0	0	0	22.98662	0	15.2247	0	49.1015	2.91883	0	10.3569	194.17373	0	0	609.68228028	0	19.63754	0	0	0	0	0	28.40574	0	28.3299	16.2903	6.38753034	3.37015	1.0165	56.3515	37.98141	43.1518	0	0	0	0	93.023606	68.6977	23.38617	73.37255	400.060554	332.37401	1.63079	68.6045	53.3904300276358	0	0	0	12.104	7.80041	0	2.83889	123.08746	0	211.47671	28.2651	22.30709599966	96.780256989	9.54113	19.2002128489	8.2025062899	2.2785041584	94.4616	5.017180387737	1.57922381914	1.83104	10.0498823135	6.38834941864	2.64920106191	3.2588110337	1.03422	72.9753	2.437669394996	20.23046	4.2532476737	2.32303526979	8.330052482	2.135668	33.4763165479	4.8937302464	9.96998991844	5.49758922265	2.35345	7.4766072294	0	32.5671016799	4.00807909599	0.511404390476	6.92627497523	33.2260145563	19.9256715675	27.0689127295	5.56977980994	64.663892	8.50048299569	15.03154884445	4.9358	12.146622876	3.14936	9.90263349319	1.88145449906	13.9960940380879	4.13590739644	8.0732800802872	0	2.51497942728	6.72683	2.28034127068	17.7539330260215	8.4901433027	4.3651098216	64.3363112257	42.49637	52.2389936874	8.864297936	18.783801966	1.51366	4.6729212505	82.1963170879308	2.61607	0	0.97603047878	47.7377449324	16.538536766	0.56126221789	40.462537719	7.4201421309	0	30.2117959107	3.76754866722	1.76467330193	0	0	1.16862426911	21.8655	5.41404457399	35.92962062	60.4057788531	1293.838314	49.62816203399	12.589462126	29.307217	4.5907392407	0.430138	9.634415978	7.53249	4.74434449929	7.821353093	22.36389307	0	36.9006	66.289195	5.74577	0	0	0	0	11.0397338	0	141.9620674639	52.76945	0	0	0	0.89318	6.2136758482	53.1528	1.56856	0	23.1019	5.07042	5.31908586995	35.9241161	4.96575123592	10.745300388259	13.28660673823	1.99662525349	26.360581190626	15.6003	18.0445	0	0	3.850460893983	0.9512240593068	42.145475539	1.3118816018	0	0	1.6487000943738	0.936917	0	0	0	207.053	0	16.3646200468039	0	0	4.14806796171	0	0	0	10.83841291687	0	0	0	7.56773312926	0.77618	0	0	0	8.2934	0	6.1656361488	6.52734772126	0	51.6827559393	0	18.0539335642	15.488553370922	2.32266	36.4319	15.41150804149	0	11.477740136	13.597762165	80.0098505523926	0	0	0	18.5606900277499	10.4805247366	3.22419189691	0	30.709	0	3.738229782828	0.43330484273	20.05135425	0	0	0	0	6.2758997619	2.07641952094	0	0	0	7.5683474271	0	0	26.348575909	1.55852	0	2.18459713081	5.4239725112	50.161080253	0	17.05444799	76.48521137727	12.8949468865	17.0569402101	0	54.75219	36.721551142	9.603066205	47.39070024	6.9795300014	24.2058735517	3.72258	0	0	0	24.601514422	80.969400314196	94.5586	6.79473	7.9413203539	0	6.88313603492	9.9504182167	0	15.9893	5.63951	74.0834008419	46.611240842	156.86523	42.74568	45.9735	5.01001	4.728221018	20.3604	278.777107433	8.963974272	6.3284546293	3.30133	7.12486	7.61217	1.64717	0	0	1.92114	18.331700312971	40.62410209361	9.713087872	0	8.6083310693	0	2.1348956522	39.99071	12.7322556138	0	7.532646763	0	24.076505735	3.92823	40.885024258	0	0	0	8.8169283662	0	18.8989455649	0	0	19.1401742345	14.56414289119	0	14.7279139234	0	19.0225994538	0	69.043107713	2.20575	32.92859	0	11.3702985725297	0	3.35864	15.862521848	0	3.57123	0	0
Arhgef25	19.8701	0.921038	0	0	0	0	1.13437	0	46.421	0	0	16.2087	0	0	0	0	0	0	0	0	0	0	0	0	0	4.17926	0	0	7.96519	13.7696000733414	0	0	0	0	0.337245	0	6.98782	0	0	0	0.380251	0	0	0	32.5486	0.430494	0	0	0.964322	0	0	0	0	0	0.425528	0	1.13347	8.64253	0	0	0	0	0	0	0	0	0	1.86816	0.404353	0	0	1.2346	0	0	0	2.07496	0	0	0	29.1719	0	0	0	0	48.1446	0	0.963788	0	0	5.44558	0	0	0	0	0	0	0	0	0	0.298461	0	0	0	0	19.7121	0	0	0	0.757978	0	2.06251	2.33813	0	0	0	2.16075	1.76808	0	27.995200157276	42.7807	10.8737	1.64061	0	6.1602	0	0	0	0	0.749293	3.4839	1.42839	0	0	38.7350425676	1.45876	0	0	0	1.77402	0	0	0	0	0	0	3.59467	0	0.579943	0	0	0	0	0	71.5031	0	0	0	1.88015	0	1.46217	0	0	0.796918	0	8.53553	0	0	0	0	0	39.3949	1.85902	0	6.74696	0	0	3.18727	0	0	0	0	0	0	0.635426	0	0	0	0	0	3.025	0	0	51.799	0	6.66345	0	0	0	5.31162	0	0	0	0.501576	8.20321	0	0	0	0	0	0	0	0	8.88271	6.45661	0	0	1.64666	0	21.5869	0	0	2.59545	0	0	0	0	0.545809	0	4.62979	0	0	0	0	0	0	0	0	0	0	0	2.31785	0	0	0	0	0	0	0	12.6775	0	0	0	4.6963	1.02997	1.12174	0	1.59294	0	1.94866	0	0	0	12.4565	9.73729	0	19.257521942	0	0	0	0	0	1.93599	5.22268	0	0	0	0	0	0	6.95398	0	0	0	2.32277	0.925085	1.34531	0	4.3159	0	6.30065	0	0	0.689718	0	2.63464	3.71691	0	4.87748	0	0	0	10.0907	0	0	23.4825	0	2.36218	1.97636	0	1.18701	0	0	0	0.861135	0	0	0	5.9828	37.3316	0	0	0	0	0	242.539	0	0	0	13.4509	0	0	0.973807	54.0246	0	0	0	1.45888	42.8104	13.8892	0.318476	0	0	4.83611	8.43028	0	0	0	0	3.29937	0	0	0.331659	0.30049	0	80.8645	0.276268	0	0	0	0	2.24097	9.44081	0	0.369003	0	1.75403	0	0	0	1.02158	0	0	0	0	0	115.118	0	2.70897	0	0	NA	2.73449	4.66752	0.821247	0	0	0	3.60887	0	0	0	0	2.16556	0	0.490424	0	0	0	9.42822	0	1.38978	0	0	0	19.6645	27.1057	0	12.3459	0	0	0	1.43805	0	5.13127	0.775356	15.7735	5.63542	7.40126	0.424628	0	0	0	0	0	0	0	0	0	6.20381	0	54.9468	1.82168	0	0	0.693757	0	0	1.22968	0	0	0	0	43.2711	17.3245	0.49467	0.336567	0	0	0	1.16555	0	2.9821	0	0	0	0	0	1.04519	2.15949	50.5326	0	0.795093	0	0	0	1.79777	2.64305	0	7.7406	0	0	0.547349	0	0	0	3.82446	0	0	0	8.35094	0	0	0	0	37.8455	2.75172	0	0	4.94725	0	0	0	0	0	0	0	0	0	4.20634	0	0	0	0	0	0	7.11809	0	0	0	0	3.45496	4.06622	36.9595	0	0	0	0	0	0	0	0	2.49755	0	0	0	0	0	0	0	19.5455	3.25872	0	0	0	2.37062	11.3583	0	0	0	0	11.7444	0	0	0	0	0	21.4423	21.9572	0	2.22322	0	0	0.88101	0	6.02679	0	23.3159	0	0	0	0	28.678	6.68035	0	0	0	1.31819	54.5988	0	0	0	0	0	0	0	0	0	0	0	0	0	0	0	0	0	0	32.2069	86.6411	0	47.9783	0	0	0	0	0	0	0	0	0	0	0	0	0	0	0	1.23977	0	0	0	0	0	0	0	0	0	0	0	0	0	0	0	79.973	10.063	0	0	0	0	0	0	0	0	0	0	89.039	0	0	0	0	0	0	0	0	0	0	0	0	0	2.02256	45.9807	0	0	0	0	0	0	15.2682	4.68219	0	0	3.44799	49.143	0	0	20.6395	0	26.0815	0	0	0	0.476557	0	0.772079	0	7.64319	0.816311	3.04401	1.56826	9.04798	0	0	3.83537	0.411873	0	5.31767	0	0	4.5462	1.21132	14.9884	2.26673	0	4.79358	0	7.99909	0	2.51218	0	0	0.808909	5.38806	6.14427	0	1.80065	0	0	1.02303	0.566417	0	0	0.620395	0	0	0	0.307341	0.910025	0	0	1.78874	0	0	0	0	0.746806	0	61.2383	0	0	0	17.6255	1.92742	2.20336	0	4.35345	22.127	109.918	13.2793	2.09922	0	5.56426	0	0	18.2666	0	0	0	0	108.205	0	0.37239	0	0.659412	0	27.0637	0	0	0.518879	0	11.7332	13.5508	67.0977	0	26.0024	0	0	0	7.7716	0	0	0	52.0563	0	0	0	10.8438	0	0	3.779590712503	16.4654	4.796	0	0	0	0	29.08640174415	0	0	0.815462	3.57088	0	2.98065	0	4.28041	0	0	0	0.865765	11.5572	3.61098	0	0	0	16.54922	0	0	0	0	0	0	120.19	0	0	0	0	1.64997	0	42.2874	0	0	0	4.73299	0	0.596348	0	0	0	66.5316	0	9.39057	0	0	0	0	10.0733	0	0	8.87484	0	0	0	0	0	0	0	0	0	0	0	0	0	3.21641	0	2.54732	0	0	0	0	3.08661	0	0	0	0	18.6216	0	65.7692	0	0	0	0	13.3794	0	59.3837	0	0	0	0	0	26.0518	0	0	0	0	0	7.10951	1.90649	0	2.88673	0	0	51.4096	0	0	0	3.53349	0	0	0	0	0	0	2.35546	2.4151	4.78488	0	0	0	0	0	26.0469	0	0	0	0	0	0	0	0	5.02632	4.12863	0	6.09888	0	1.59513	0	3.38358	0	12.192	0	0	0	104.204	0	0	0	16.1918	4.81837	6.73269	0	0	32.6823	0	0	4.98781	0	6.56303	0	0	14.4043	13.208	0	0	0	22.5614	30.441	0	13.8128	0	0
Arhgef26	0.250459	0	0	0	0	0	0	0.751473	0	0	0	0	0	0	0	0	0.193692	0	0	0	0	0	0	0	0	0	0	8.210021	0	0	0.633349	0.852012	2.33681	0	0	0	0	0	0	0	3.10506	0	0.608198	0	0.101234	0	3.4681	0	0	0	2.82298	0	0	3.35688	0	1.78635	0.215822	12.025	0	0	0	0	38.6621	2.20452	3.1506	3.53318	0.716672	0.839977	2.16192	0	0	0.241328	0.164897	0	0	0.431976	0	0.669893	0	0	4.45944	0	0	0	1.05095	0	0	0	0	0.662111	0	0	0	0	619.0557	0	0.207714	7.26916	299.5242	0.486219	0	0	5.54763	37.7734	0	0	6.06482	0	0	0	0	0.959015	0	2.36661	0	5.77222	0	0	0	0	0	0.928583	10.5977	0	0	0	0	8.29348	2.1104	0	0	0	0	0	0	0	0	0	0	0	0	8.93535	0	0	0.308705	2.2642	0	0	20.3587	2.099377	0	0	0	0	0	0	0	0	0	11.3816	0	0	0	0	0	0	0	0	0	0	0	2.09143	0	0	0	0	0	0	0	0	0.425304	0	0	0	0	0	0	0	0	19.52367	0	0	0.889618	0	0	40.33565	0	0	0	0	50.7943	0.407149	0	0.353497	0	0	44.073223	7.82932	4.64017	0	3.5157	0	0	0	2.267421	0.289445	0	0	0	1.534626	0.298648	1.057677	1.09149	0	1.4538	0	5.23742	0	2.10573	3.1654	0	0	7.94027	1.662363	0	6.91171	0	0	100.247758	0.761564	0	0	0	0	0.852989	8.373164	81.3925	0	2.87361	0	0	0	0.387078	0	0	0	0	1.63206	0	0	0	3.15769	0	129.575	0.859085	0	0	1.55148	0	6.78282	21.2004	0	0	0	0.147839	0	62.6955	0	0	39.8928	0	4.89337	59.2849	0	0.254336	0.937059	0	30.2604	0	0	0	4.7769	0	0	3.18761	0	0	8.59125	0	0	0.918073	1.33067	3.2176	0	0	0	3.35882	0	43.178839	0	0	0	0.154835	0.352557	0	5.85674	8.36276	0	1.37228	0	3.61466	0	0	0	0	1.24821	2.97817	2.48705	1.02506	8.35176	123.9681	7.470188	0	0	0	0	0	0	17.00511	0.909034	0	0	0	0	0	0	6.05617	0	0	1.3687	0.163156	0	0	0.561052	1.0868	8.24459	0	0	0	0	9.92071	0	0.945179	10.1223	0	2.29995	0	0	0.468119	0	0	0	0	0	1.6348	0	0	0	0	0	NA	0	0	0	0	0	7.20396	0	0	0	0	0	0	0	8.78681	0	6.62213	0	0.547285	0	0	0	1.26204	0	8.745012	3.86418	0	0	0	0	0	0	1.60374	0	0	0	0	18.5121	0	1.23844	0	0	0	0	0	0	0	0	7.59219	7.4374	0	0	0	1.81813	3.51417	0	0	0	11.1946	0	0	5.97352	0	0	0	0	1.93139	0	1.4166	0	1.19418	0	0	0	0	0	0	0	0	0	0	0	0	0	0	8.71996	0	0	1.40507	0	0	0	0	0	1.313603	0	0	11.3115	0	4.88116	0	0	0	0	0	0	0.259759	0	0.950726	0	0	0	0	0	235.2497	0	0	0	12.1073	0	0	0	0	0	0	0	0	0	0	16.3152	1.60554	0	0	0	21.567	0	0	0	72.3608	0	2.479222	46.1251	0	0	0	0	11.9139	0	61.7446	0	0	0	0	0	9.40259	0	0	20.3215	0	0	2.58471	0.589501	0	0	18.7265	0	0	0	0	0	0	0	0	0	0	23.89	0	1.10233	0	0	173.718	0	0	0	0	0	0	0	0	0	0	0	0	0	0	0	0	0	0	0	0	0	0	0	0	0	0	0	0	0	0	0	0	0	0	0	0	0	0	0	0	0	0	0	0	0	0	0	0	0	0	0	0	0	0	0	0	0	0	0	0	0	0	0	0	0	0	0	0	0	0	0	0	0	0	0	0	0	0	0	0	0	0	0	0	0	0	0	0	0	0	0	0	5.53956	0	0	0	0	0	0	0	0	0	0	0	0	0	0	0	22.170077	0	0	4.380912	0.14553	2.387739	17.8306	68.4712	0	0	0	0	0	17.8803	49.48697	1.722926	33.0863	19.3477	59.5544	1.25356	0	0	38.11677	74.4576	0	21.5329	0	0	0	8.66478	5.61317	6.6558	0	43.800412	11.1802	8.84823	31.4806	5.67179	4.02721	1.08483	22.17246	21.0798	68.854	20.77043	0	0	0	11.5755	0	68.84641	8.96753	3.49743	0	0	2.56023	0	0	13.680129	0	5.4678	0.733768	4.56408	0	7.341945	0	0.179776	4.44099	0	0	10.45144	6.57683	0	4.79863	0	0	0	80.4541	0	0	54.7213	18.8358	26.2234	0	0.868146	0	5.625439	0	0	6.04575	0	0	0	3.87825	0	0	1.84876	24.99102	0	0	0	0	0	0	0.93208	0	0	16.4067	0	0	0	0	0	0	0	0.833152	0	77.345575	0	16.285841	0	1.41661	1.18663	3.06455	0	0	0	5.83119	0	21.3416	0	0	0	0	53.94311	0	0	0	0	0	8.63051	0	0	0.116002	0	0	0	0.133035	0	0	0	2.17338	0	0	22.3886	0	0	0	0	0	0	0	0	1.27623	1.09077	0	0	2.28175	0	0	0	4.95899	0	0	0	6.01381	0	0	0	0	0	0	0	7.73391	0	0	0	0	0	0	0	0	0	8.005529	0	14.7737	0	11.4628	0	6.399597	10.8341	5.5247	34.4203	107.362	0	3.06008	140.0128	0	9.70788	0	41.35827	205.116	49.3966	112.36911	1.76141	1.45431	0	7.69914	0	0	84.1738	159.76246	0	12.2114	22.79587	75.1012	26.3029	0	0	0	1.59288	37.19062	0	0	27.70668	0	45.28349	0	0	14.48001	5.5166	75.6006	0	0	0	0	22.10781	10.8739	0	11.1969	0	0	0	147.8327	0.731813	0	0	32.7208	0	0	0	0	0	0	0	203.321	0	24.84572	0	0	2.04738	10.8802	0	0	0	7.57515	0	14.4663	123.0439	0	0	0	0	0	0	0	35.9389	0	0
Arhgef28	0	0.944608	0	0	0	0	0	0	0	0	0	7.91456	0	0	0	0	0	0	0	0	0	0	0	0	2.18706	0	0	0	0	0	0	0	0	0	0	0	0	0	0	0	0	0	0	0	0	0	0	0	0	0	0.240567	0.282678	0	0	0	0	0.388403	0	0	0	0.496894	0	0	0	0	0	0	0	0	0	0	0	0	0	0	0	0	0	0	0	0.589543	0	0.773398	0	0	0	0	0	0	0	0	0	0	0	0	0	0	0	0	0	0	0	0	0	1.46529	0	0	0	0	0	0.701496	0	0	2.16718	4.44382	0	0	0	0	1.92224	0	0	0	0	0	0	0	0	0	0	0	0	1.89718	0.153133	2.62119	0	0	0	0.0998052	0	0	0	0	0	0	0	14.8748	0	3.05478	0	0	0	0	0	20.5345	0	0	0	0	6.8975	0	0	4.06711	0	0	0	0	0	0	0.22519	0	3.01594	2.68907	0	0	0	0	0	0	0	0	0	0	0	0	0	0	0	0	1.86204	0	0	0	0	0.411438	0	0	2.50499	0	3.34335	0	0.356953	0	0	0	1.90113	0	0	0	8.00402	0.329368	0	0	0	0	0	5.17551	0.175377	5.70509	0	0	0	5.03852	0	0	1.35032	0	0	0	0	0	0	0	0	0	0	1.34488	0	0	0	25.2968	0	0	0	0	0	0.995404	0	7.77676	0	0	0	0	2.09351	9.3266	0	0.537796	0	0	0	0	0	0	0	0	12.4627	0	0	0	3.88982	0	0	0	0	0	0	0	0	0	0	0	0	0	2.3864	0	0	0.689334	0	0	0	0	0	0	0	0	0	1.85564	0	0	0	0	0	0	0	6.66453	0	0	0	0	0	1.26535	0	0	0	0	0	0	11.1456	0	0	0	0	0	0	0	0	0	0	0	0	0	0	0	0	0	0	2.33658	0	0	0	0	0	0	0	0	0	0	1.15941	0	0	0	0	0	0	0.132985	0	0	46.4778	0.115961	0.223758	0	0	0	0	0.098885	0	0	0	0	0.353734	0.288775	0	0	2.82945	0	0	0	0	0	0	NA	0	37.7646	0	0	0	0	0	0	0	0	0	0	0	10.8722	0	0	0	3.39342	0	0	0	0	0	0	4.0001	0.335911	0.866592	1.28255	0	0	0	0	0.877428	0	0	1.04256	0	0	0	0	0	0	0	0	0	0	0	0	0	0	0	0	0	0	12.0484	15.931	0	0	1.14473	0	50.141	0	0	8.17364	0	4.64049	0	0	0	0	0	9.54237	0	0	0	3.73419	0	0	0	0	0	0	0	4.27989	0	1.3287	0	0	0	0	0	0	0	0	24.0638	0	0	0	0	0	0	0	0	0	14.6174	0	0	0	0	0	0	0	0	0	0	33.8152	0	0	0	0	0	1.64223	0	0	5.87389	0	0	0	0	4.67265	0	0	0.751782	0	0	0	0	0	0	0	0	0	0	0	0.515766	0	0	0	11.341	0	2.53561	0	0	1.84611	0	4.37351	0	0	0	0	6.62026	0	0	0	0	0	1.25008	0	1.89763	0	0	0	0	1.43597	0	0	0	0	0	0	0	6.39953	0	0	0	0	0	0	0	0	0	0	0	0	0	0	0	0	0	0	0	0	0	0	0	0	0	0	0	0	0	58.3757	0	0	0	0	5.22804	0	0	0	0	0	0	0	0.412982	0	0	0	0	0	0	0	0	0	0	0	0	0	0	0	0	0	0	0	0	0	0	0	0	0	0	0	0	0	0	0	0	29.5781	4.11821	0	0	0	0	0	0	0	0.700561	0	0	0	0	0	0	0	0	0	0	0	0	0	0	0	0	0	0	0	0	0	0	0	0	8.5574	0	0	0	0	0	0	0	0	0	0	0	0	0	0	16.7234	1.85455	0	0	0.205284	0	0	0	0	0	0	0	0	0	0	0.245629	0.199588	0	0	0	3.14182	0	0	0	0	0	0	0	0	0	0	0	0	0	0	0	0.268365	0	0	0	0	0	1.32826	0	0	0	0	0	0	0	0	0	0	0	0	0	0	0	0	0	0	0	0	0	0	0	0	0	0	0	0	13.1885	0	0	0	0	0	6.34002	0.404581	0	0	0	65.9295	0	0	0	0	0	0	1.31652	0	0	0	0	0	13.4894	0	0	0	7.57753	0.153406	0	6.38901	0.160964	0.263304	0	0	0	3.64194	0.492533	0	0	0	0	0	0	0	0	0	0	0	0	0	0	0	0	0	0	8.32377	0	0	0	0	0	0	20.2573	0	0	0	0	0	0	0	0	0	1.23745	0	0	7.15229	10.8065	0	0	0	0	0	0	0	0	0	0	0	0	20.2636	0	0.145742	0	0	0	0	0	0	0	0	0	0	0	0	0	0	0	0	0	0	0	0	0	0	0	0	0	0	0	0	0	0	0	0	0	3.90271	0	0	0	0	0	0	0	0	0	0	2.34276	0	0	0	0	0	0	0	0	0	0	0	0	0	0.699771	0	0	0	0	0	0	0	0	0	0	0	9.30248	0	0	9.80186	0	0	0	0	0	0	0	0	26.4322	0	0	0	0	0	0	0	0	0	0	0	0	0	0	0	0	0	0	0	0	0	0
Arhgef3	1.00114	0	0.221457	0	0.840984	0	0.929586	33.6605	7.47618	0	0	11.8521	0	0	2.35222	0	0	0	0	0.208559	0	12.2345	0	0	0.434489	0	0	6.40241	0	0	0	0.19281	5.73007	0	0	2.29	2.22368	0.812567	4.17377	6.74567	0	6.02894	0.137402	0	0.815871	6.50296	2.1839	0.279562	0.583373	0	12.6233	0	48.4503	0	12.7734	0	0.345301	0	0	2.5953	0	4.30574	0	1.95743	0	3.57647	2.12647	0	0	0	0	0	2.64203	0	0	0	0	0	2.20077	0	0	0	0.693205	0	1.86641	0	0	0	0	0.982868	0	0	0	47.656	1.43339	0	12.4144	0	13.0243	1.0986	0	0	0	3.66153	11.7211	12.5886	0.54447	0	0	0	0	2.1087	0	5.75102	4.68521	1.97636	0.271806	23.4606	0	2.65888	4.40145	6.4845	0	0	0	0	0	7.39884	0	28.7265	1.33964	0	6.08572	4.15149	0	8.10574	19.5719	0.173655	0.362032	8.11975	0.92837	61.2495	2.64699	0	0	0.244973	0	56.3051	0.155282	6.35427	2.25923	33.2038	4.94324	10.7318	0	0.773276	0	27.0513	0	21.9979	0	0	14.1737	0	11.202	10.7017	0	28.1567	0	0	0	0	0.393194	0	33.8557	0	6.34402	0	1.55645	5.76435	2.39827	0	1.84138	5.18667	0	0	1.98365	0	0	0	0	8.57177	0	2.08201	0	34.5786	0.866654	0	0.293836	10.416	21.6228	0	16.2249	2.83259	11.292	0.310985	4.38857	0	6.20483	0.197281	0	0.176826	8.0841	0	10.506	0	5.507	0.313307	0	0.296302	0	63.8914	0	25.4543	2.90233	2.82992	95.3875	0	3.04357	0	5.68923	7.41027	2.75301	1.85764	0	39.306	3.06209	27.0217	9.14905	0.406934	5.67034	0	0	0.434596	8.04929	22.8114	23.213	18.014	14.6141	0	0.906381	42.5368	0	2.48075	0	0.583447	2.4118	0	20.4215	22.4673	0	30.5811	25.3208	0	0	1.69102	0	0	0	1.83966	47.3743	0.294819	0	10.6198	0	0	0	0	0	46.0145	0	0	0.389483	0	15.8399	14.5412	15.9029	0	0	0	0	1.56517	0	0	7.13674	0	0.468824	0	0	0	4.34188	0	0	0	0	0	0	0	0	0	0	0	0	0	0	0	0	0	0	0	17.3263	0	0	0	0	0	0	0	0	0	0	0	0	0	0	0	0	0	1.64886	0	0	0	0	1.47055	0	36.9597	0	0	0	61.7765	0	11.0586	0	0	0	1.01806	0	0	0	11.3083	0	38.6799	0	0	2.30625	1.05883	0	0	0	10.7432	24.2	1.8589	0	0	0	0	19.9823	0	0	0	NA	0	0	0	0	0	0	3.0848	0	0	0	0	0	0	0	0.864817	0	0	0.819415	0	0	0	0	0	0	0.419235	0	23.9962	0	0	0	0	0	13.0417	0	0	0	0	0	0	0	16.6502	0	0	3.26924	0	0	0	0	0	0	0	0	1.82747	0	0	0	0	0.862403	0	0	0	0	15.928	6.02152	0	1.2433	0	26.363	0	1.56304	1.85956	0	0	0	0	0	17.0538	0	0	0	0	0	0	0	0	0	3.97446	0	0	0	0.166272	0	0	0	0	0	0.970332	0	1.03107	0	0	0	0	0	0	0	0	13.7255	0	0	0	0	0	2.10146	2.159	0	0.453861	28.7574	0	0	0.540676	0	3.43024	0	0	0	0	0	0	0	0	0	0.338541	0	0	0	0	0	0	35.12	0	0	0	0	0	0	14.9939	0	2.0588	0	0	0	0	0	8.08569	0	0	0	0.937239	0	0	0	0	2.37338	0	0	0	6.98827	0	0	0	0	0	3.6425	0	0	0	0	0	0	0	0	0	0	0	7.19949	0	0	0	0	0	28.0867	0	1.63751	23.1823	0	0	24.7198	0	0	0	0	3.13387	0	0	0	0	0	0	0	0	0	0	0	0	0	0	0	0	0	0	0	0	0	0	0	0	0	0	0	0	0	0	0	0	0	0	0	0	0	0	0	0	0	0	0	0	0	0	0	0	0	0	0	0	0	0	0	0	0	0	14.5982	0	0	0	0	0	0	0	0	0	0	85.9924	0	0	0	0	0	0	0	0	0	0	0	0	0	4.9792	0	0	0	0	0	0	0	0	12.3364	23.8682	0	0	0	0.503482	0	0	0	0	0	0	0	0	0	1.48757	0	0	1.28092	0	0	0.942381	0	0.275115	0	0	0.220611	0	0	0	0	0	0	0	0	0.997592	1.74872	0	0	0	0	0	0	0	0	0	0	0	0	0	0	0	0	0	0	0	0.528648	49.275	0	1.02078	0	0	0	0	0	0	0	0	0	0	22.2268	0	0	0	0	0	0	1.1785	0	0	1.68258	0	0	37.4027	0	0	0	0	0	5.33913	0	0	0	0	88.7324	10.5059	8.02441	0.256492	21.5608	11.9138	0	0.582532	0	0	0	22.0967	0	0	0	0	0	0	0	0	0	15.6639	0	0	0	3.66028	0	0	0	0	0	0	115.546	0	0	0	0	0	0	0	0	0	20.7041	0	0	68.2161	0	0	0	0	0	1.44713	0	0	0	0	0	0	0	0	0	0	0	44.2684	0	29.2407	0	24.3984	0	1.04459	0	0	0	0	0.166986	0.241017	0	0	18.4661	0	0	0	0	0	0	0	0	0	0	0	0	0	0	16.1689	0	0	0	0	0	1.83216	0	0	0	0	20.3386	0	0	0.823648	0	0	0	0	23.1059	0	0	0	0	0	0	0	0	0	0	0	0	0	27.8424	0	0	8.55795	1.47213	0	0	0	0	0	1.27863	0	8.91657	0	0	0	0	0	0	0	0	0	0	0	0	0	0	0	0	0	0	0	0	0	0	0	0	0	0	0	0	0	0	89.9239	0	0	0	1.3338	0	29.7818	0	0	0	0	0	0	0	0	8.21505	0	0
Arhgef33	4.36503	0	0	0	0	0	0	0	0	0	0	0	0	0	0	0	0	0	0	0	0	0	0	0	0	0	0	0	0	0	0	0	0	0.439287	0	0	0	0	0	0	0	0	0	0	0	0	0	0	0	0	0	0	0	0	0	0	0	0	0	0	0	0	0	0	0	0	0	0	0	0	0	0	0	0	6.56894	0	0	0	3.90851	1.52697	0	0	4.16172	0	0	0	0	0	0	0	0	0	0	0	0	0	0	0	0	0	0	0	0	0	0	0	0	0	0	0	0	0	0	0	0	0	0	0	0	0	0	0	0	2.54685	0	0	0	0	0	0	0	0	0	0	0	0	0	0	0	0	1.98988	0	0	0	0	2.8816	0	0	0	0	0	0	0	0	0	0	0	0	0	0	0	0	0	0	0	0	0	0	0	0	0	0	0	0	0	0	0	0	0	3.67609	2.86286	0	3.07003	0	0	0	0	0	0	0	1.14697	0	0	0	6.1876	0	0	0	0	0	0	0	0	0	0	0	0	0	0	0	0	0	0	0	0	0	0	0	0	0	0	0	0	0	0	0	0	0	0	0	0	0	0	0	8.86838	0	0	0	0	0	0	0	0	3.58445	0	0	0	0	0	0	0	0	0	0	0	0	0	0	0	0	0	0	0	0	0	0	0	0	0	0	0	0	0	0	0	0	0	0	0	0	0	0	0	0	0	0.992512	0	0.795993	0	0	0	0	0	0	0	0	0	0	0	0	0	0	0	0	0	0	0	0	0	0	0	0	0	0	0	0	0	0	0	0	0	0	0	0	0	0	0	0	0	0	0	0	0	0	0	0	0	0	0	0	0	0	0	0	0	0	0	7.74759	0	0	0	0	0	0	0	0	0	0	0	0	0	0	0	0	0	0	0	0	0	0	0	0	0	0	0	0	0	0	0	0	NA	0	0	0	0	0	0	0	0	0	0	0	0	0	0	4.46331	0	0	0	0	0	0	0	0	0	0	0	0	0	0	0	0	0	0	0	0	0	0	0	0	0	0	0	0	0	0	0	0	0	0	0	0	0	0	0	0	0	0	0	0	0	0	0	0	0	0	0	0	0	0	0	0	0	0	0	0	0	0	0	0	0	0	0	0	0	0	0	0	0	0	0	0	0	0	0	0	0	0	0	0	0	0	0	0	0	0	0	0	0	0	0	0	0	0	0	0	0	0	0	0	0	0	0	0	0	0	0	0	0	0	0	0	0	0	0	0	0	0	0	0	0	0	0	0	0	0	0	0	0	0	0	0	0	0	0	13.4816	0	0	0	0	0	0	0	0	0	0	0	0	0	0	0	0	0	0	0	0	0	0	0	4.35671	0	0	0	0	0	0	0	0	0	0	0	0	0	0	0	0	0	0	0	0	0	0	0	0	0	0	0	0	0	0	0	0	0	0	0	0	0	0	0	0	0	0	0	0	0	0	0	0	0	0	0	0	0	0	0	0	0	0	0	0	0	0	0	0	0	0	0	0	0	0	0	0	0	0	0	0	0	0	0	0	0	0	0	0	0	0	0	0	0	0	0	0	0	0	0	0	0	0	0	0	0	0	0	0	0	0	0	0	0	0	0	0	0	0	0	0	0	0	0	0	0	0	0	0	0	0	0	0	0	0	0	0	0	0	0	0	0	0	0	0	0	0	0	0	0	0	0	0	0	0	0	0	0	0	0	0	0	0	0	0	0	0	0	0	0	6.49847	0	0	0	0	0	0	0	0	0	0	0	0	0	0	0	0	0	0	0	0	0	0	0	0	0	0	0	0	0	0	0	0	0	0	0	0	0	0	0	0	0	0	0	0	0	0	0	0	0	0	0	0	0	0	0	0	0	0	0	0	0	0	0	0	0	0	0	0	0	0	0	0	0	0	0	0	0	0	0	0	0	0	0	0	0	0	0	0	0	0	0	0	0	0	0	0	0	0	0	0	0	0	0	0	0	0	0	0	0	0	0	0	0	0	0	0	0	0	0	0	0	0	0	0	0	0	0	0	0	0	0	0	0	0	0	0	0	0	0	0	0	0	0	0	0	0	0	0	0	0	0	0	0	0	0	0	0	0	0	0	0	0	0	0	0	0	0	0	0	0	0	0	0	0	0	0	0	0	0	0	0	0	0	0	0	0	0	0	0	0	0	0	0	0	0	0	0	0	0	0	0	0	0	0	0	0	0	0	0	0	0	0	0	0	0	0	0	0	0	0	0	0	0	0	0	0	0	0	0	0	0
Arhgef37	0	0	0	0	0	0	0	0	0	0	0	0	0	0	0	0	0	0	0	0	0	0	0	0	0	0	0	0	0	0	0	0	0	0	0	0	0	0	0	0	0	0	0	0	0	0	0	0	0	0	0	0	0	0	0	0	0	0	0	0	0	0	0	0	0	0	0	0	0	0	0	0	0	0	0	0	0	0	0	0	0	0	0	0	0	0	0	0	0	0	0	0	0	0	0	0	0	74.4999	0	0	0	0	0	0	0	0	0	0	0	0	0	0	0	0	0	0	0	0	0	0	0	0	0	0	0	0	0	0	0	0	0	0	0	0	0	0	0	0	0	0	0	0	0	0	0	0	0	0	0	0	0	0	0	0	0	0	0	0	0	0	0	0	0	0	0	0	0	0	0	0	0	0	0	0	0	0	0	0	0	0	0	0	0	0	0	0	0	0	0	0	0	0	0	0	0	0	0	0	0	0	0	0	0	0	0	0	0	0	0	0	0	0	0	0	0	0	0	0	0	0	0	0	0	0	0	0	0	0	0	0	0	0	0	0	0	0	0	0	0	0	0	0	0	3.2446	0	0	0	0	0	0	0	0	0	0	0	0	0	0	0	0	0	0	0	0	0	0	0	0	0	0	0	0	0	0	0	0	14.908	0	0	0	0	0	0	0	0	0	0	0	0	0	0	0	0	0	0	0	0	0	0	0	0	0	0	0	0	0	0	0	0	0	0	0	0	0	0	0	0	0	0	0	0	0	0	0	0	0	0	0	0	0	0	0	0	0	0	0	0	0	0	0	0	0	0	0	0	0	0	0	0	0	0	0	0	0	0	0	0	0	0	0	0	0	0	0	0	0	0	0	0	0	0	0	0	0	0	0	0	0	0	0	NA	0	0	0	0	0	0	0	0	0	0	0	0	0	0	0	0	0	0	0	0	0	0	0	0	0	0	0	0	0	0	0	0	0	0	0	0	0	0	0	0	0	0	0	0	0	0	0	0	0	0	0	0	0	0	0	0	0	0	0	0	0	0	0	0	0	0	0	0	0	0	0	0	0	0	0	0	0	0	0	0	0	0	0	0	0	0	0	0	0	0	0	0	0	0	0	0	0	0	0	0	0	0	0	0	0	0	0	0	0	0	0	0	0	0	0	0	0	0	0	0	0	0	0.740572	0	0	0	0	0	0	0	0	0	0	0	0	0	0	0	0	0	0	0	0	0	0	0	0	0	0	0	0	0	0	0	0	0	0	0	0	0	0	0	0	0	0	0	0	0	0	0	0	0	0	0	0	0	0	0	19.7637	0	0	0	0	0	0	0	0	0	0	0	0	0	0	0	0	0	0	0	0	0	0	0	0	0	0	0	0	0	0	0	0	0	0	0	0	0	0	0	0	0	0	0	0	0	0	0	0	0	0	0	0	0	0	0	0	0	0	0	0	0	0	0	0	0	0	0	0	0	0	0	0	0	0	0	0	0	0	0	0	0	0	0	0	0	0	0	0	0	0	0	0	0	0	0	0	0	0	0	0	0	0	0	0	0	0	0	0	0	0	0	0	0	0	0	0	0	0	0	0	0	0	0	0	0	0	0	0	0	0	0	0	0	0	0	0	0	0	0	0	0	0	0	0	0	0	0	0	0	0	0	0	0	0	0	0	0	0	0	0	0	0	0	0	0	0	0	0	0	0	0	0	0	0	0	0	0	0	0	0	0	0	0	0	0	0	0	0	0	0	0	0	0	0	0	0	0	0	0	0	0	0	0	0	0	0	0	0	0	0	0	0	0	0	0	0	0	0	0	0	0	0	0	0	0	0	0	0	0	0	0	0	0	0	0	0	0	0	0	0	0	0	0	0	0	0	0	0	0	0	0	0	0	0	0	0	0	0	0	0	0	0	0	0	0	0	0	0	0	0	0	0	0	0	0	0	0	0	0	0	0	0	0	0	0	0	0	0	0	0	0	0	0	0	0	0	0	0	0	0	0	0	0	0	0	0	0	0	0	0	0	0	0	0	0	0	0	0	0	0	0	0	0	0	0	0	0	0	0	0	0	0	0	0	0	0	0	0	0	0	0	0	0	0	0	0	0	0	0	0	0	0	0	0	0	0	0	0	0	0	0	0	0	0	0	0	0	0	0	0	0	0	0	0	0	0	0	0	0	0	0	0	0	0	0	0	3.74396	0	0	0	0	0	0	0	0	0	0
Arhgef38	0	0	0	0	0	0	0	0	0	0	0	0	0	0	0	0	0	0	0	0	0	0	0	0	0	0	0	0	0	0	0	0	0	0	0	0	0	0	0	0	0	0	0	0	0	0	0	0	0	0	0	0	0	0	0	0	0	0	0	0	0	0	0	0	0	0	0	0	0	0	0	31.27659	0	0	0	0	0	0	0	0	0	0	0	0	0	0	0	0	0	0	0	0	0	0	0	0	0	0	0	0	0	0	0	0	0	0	0	0	0	0	0	0	0	0	0	0	0	0	0	0	0	0	0	0	0	0	0	0	0	0	0	0	0	0	0	0	0	0	0	0	0	0	0	0	0	0	0	0	0	0	0	0	0	0	0	0	0	0	0	0	0	0	0	0	0	0	0	0	0	0	0	0	0	0	0	0	0	0	0	0	0	0	0	0	0	0	0	0	0	0	0	0	0	0	0	0	0	0	0	0	0	0	0	0	0	0	0	0	0	0	0	0	0	0	0	0	0	0	0	0	0	0	0	0	0	0	0	0	0	0	0	0	0	0	0	0	0	0	0	0	0	0	0	0	0	0	0	0	0	0	0	0	0	0	0	0	0	0	0	0	0	0	0	0	0	0	0	0	0.870733	0	0	0	0	0	1.53201	0	0	0	0	0	0	0	0	0	0	0	0	0	0	0	0	0	0	0	0	0	0	0	0	0	0	0	0	0	0	0	0	0	0	0	0	0	0	0	0	0	0	0	0	0	0	0	0	0	0	0	0	0	0	0	0	0	0	0	0	0	0	0	0	0	0	0	0	0	0	0	0	0	0	0	0	0	0	0	0	0	0	0	0	0	0	0	0	0	0	0	0	0	0	0	0	0	0	0	0	0	0	0	0	0	NA	0	0	0	0	0	0	0	0	0	0	0	0	0	0	0	0	0	0	0	0	0	0	0	0	0	0	0	0	0	0	0	0	0	0	0	0	0	0	0	0	0	0	0	0	0	0	0	0	0	0	0	0	0	0	0	0	0	0	0	0	0	0	0	0	0	0	0	0	0	0	0	0	0	0	0	0	0	0	0	0	0	0	0	0	0	0	0	0	0	0	0	0	0	0	0	0	0	0	0	0	0	0	0	0	0	0	0	0	0	0	0	0	0	0	0	0	0	0	0	0	0	0	0	0	0	0	0	0	0	0	0	0	0	0	0	0	0	0	0	0	0	0	0	0	0	0	0	0	0	0	0	0	0	0	0	0	0	0	0	0	0	0	0	0	0	0	0	0	0	0	0	0	0	0	0	0	0	0	0	0	0	0	0	0	0	0	0	0	0	0	0	0	0	0	0	0	0	0	0	0	0	0	0	0	0	0	0	0	0	0	0	0	0	0	0	0	0	0	0	0	0	0	0	0	0	0	0	0	0	0	0	0	0	0	0	0	0	0	0	0	0	0	0	0	0	0	0	0	0	0	0	0	0	0	0	0	0	0	0	0	0	0	0	0	0	0	0	0	0	0	0	0	0	0	0	0	0	0	0	0	0	0	0	0	0	0	0	0	0	0	0	0	0	0	0	0	0	0	0	0	0	0	0	0	0	0	0	0	0	0	0	0	0	0	0	0	0	0	0	0	0	0	0	0	0	0	0	0	0	0	0	0	0	0	0	0	0	0	0	0	0	0	0	0	0	0	0	0	0	0	0	0	0	0	0	0	0	0	0	0	0	0	0	0	0	0	0	0	0	0	0	0	0	0	0	0	0	0	0	0	0	0	0	0	0	0	0	0	0	0	0	0	0	0	0	0	0	0	0	0	0	0	0	0	0	0	0	0	0	0	0	0	0	0	0	0	0	0	0	0	0	0	0	0	0	0	0	0	0	0	0	0	0	0	0	0	0	0	0	0	0	0	0	0	0	0	0	0	0	0	0	0	0	0	0	0	0	0	0	0	0	0	0	0	0	0	0	0	0	0	0	0	0	0	0	0	0	0	0	0	0	0	0	0	0	0	0	0	0	0	0	0	0	0	0	0	0	0	0	0	0	0	0	0	0	0	0	0	0	0	0	0	0	0	0	0	0	0	0	0	0	0	0	0	0	0	0	0	0	0	0	0	0	0	0	0	0	0	0	0	0	0	0	0	0	0	0	0	0	0	0	0	0	0	0	0	0	0	0	0	0	0	0	0	0	0	0	0	0	0	0	0	0	0	0	0
Arhgef39	12.2926527	0	0	0	0	0	0	0	0	34.32696	0	0	0	0	0	76.7903	0	0	0	0	0	0	0	0	0	0	0	0	22.42168	0	0	0	0	16.7029	41.03411	1.85454	11.8659	0	19.9631	0	0	50.29662	0	3.08456313548	0	44.13574	5.35748	128.34477	44.0593	0	0	0	46.9841	0	0	94.1884	0	0	3.53501	0	1.23263	0	1.74435	2.63559	34.6588	82.422764	0	24.1067	0	0	0	0	0	14.17308	0	3.208781	5.74974	0	0	0	0	0	0	0	3.95949	29.17665	0	0	0	1.24717	0	0	0	0.352784	0	0	0	0	0	0	0	0	13.69531	48.122	0	0	29.0986	8.14808	0	21.2606	22.2524	18.29052	27.7986	44.16642	0	1.90044	0	0	0	0	51.7074	11.49965	37.9543	0	32.2215	0	0	32.52819	0	52.680648	7.69254	0	1.67522	0	0	0	54.8881	0	0	2.503362	49.5954	17.24314	21.58465	1.38085	0	10.53464	0	0	73.9495	18.4262	0	0	76.5136	0	95.5335	4.247177	3.69444	0	0	5.11178	0	77.6339	47.548022	65.1238	0	0	7.42696	0	13.0883	17.9241	37.1834	0	0	0	88.38833	0	0	0	54.4532	47.7819	7.4934252	43.49346	0	26.4065	0	0	0	0	7.210564	0	0	0	10.1847	77.6988	0	0	38.7148	13.38764	0	0	2.47328	0	0	50.332258	0	22.20955	0	0	51.96805	0	0	0	0	0	0	0	0	49.84591468	0	2.08895	0	3.07531	0	8.169429	14.4862	23.8798	4.32866	0	0	1.893744	16.4698	0	0	25.491	114.95752	0	17.96378	7.57271	34.958111	0	0	41.58155	0	0	0	0	37.6282	0	0	0	0	0	93.30459	13.69736	0	15.8365	19.48388	5.21314	0	22.69205	0	0	0	0	103.77873	0	0	5.97471	0	0	0	23.02007	0	0	42.3983	0	9.15739	0	0	0	0.939863	0	0	0	0	41.8337	0	0	0	0	0	2.77327	0	0	17.2647	0	0	0	85.0938	0	0	25.8904	1.30605	0	0	0	0	1.60609	0	110.988	10.8554	0	0	24.61262	0	1.02888	0	0	54.6322	0	15.0276	0	0	0	9.07996	6.17661	0	2.93876	19.1189	0	0	0	0	0	0	0	4.82663	0	0	0	0	0	0	38.26951	0	61.8608	0	0	55.291	0	0	0	0	0	0	0	1.657683	0	0	0	0	0	0	27.1145	0	12.32277	0	10.183717	0	0	0	627.342	566.8963	0	0	0	0	0	0	0	NA	178.69133	0.560446	0	0	0	81.34986	7.67406	8.01346	0	0	0	37.0179	4.526952	1.70757	81.936367	0	0	68.0347	7.11084	4.81429	2.172543	1.55633	0	37.0958	0	0.8245	0	12.222041	0	44.075	6.20295	56.539091	26.3827	86.6907	0	27.82499	4.06379	7.42345	0	0	0	26.1496	1.64647	52.3821	1.5682	30.9221	1.43073	0	0	2.47981	64.3919	28.25301	0	0	1.03595	1.75989	33.2134	0	11.7364	0	16.836675	0	0	0	53.396	25.675363	0	0	0	0	0	33.0325	0	0	0	0	30.0335	0	1.34667	2.53335	0	2.12611	0	0	55.9445404	0	55.9826	0	0	0	0.967183	0	0	0	0	0	96.20185	0	0	0	0	0	0	0	29.9195	22.60824	0	44.0125	147.3493	69.6609	0	0	0	0	0	0	0	51.1898	0	0	27.81524	0	6.1991	0	0	0	0	0	0	0	25.45032	39.9697	0	0	0	0	0	0	0	0	4.03958	0	0	0	50.8672	0	0	0	6.83797	0	0	0	0	0	0	0	0	0	0	0	12.9124	0	0	0	0	0	0	73.34428	3.71231	0	0	0	0	18.40273	10.1062	0	0	13.1172	0	0	0	11.8385	0	0	0	0	0	0	0	0	0	64.9896	0	0	73.5647982	0	0	0	94.7151	0	0	0	15.4087	6.46231	40.1752	23.42087	179.895946	14.01827	32.8407	0	0	0	0	0	9.09451	0	0	0	246.7172	0	0	1.44543	84.3382	185.75621	7.72971	0	0	59.7626	84.5806	0	0	0	38.70458	0	0	0	0	0	0	0	1.75388	31.42249	0	0	0	1129.27	17.26567	0	0	0	0	0	0	0	0	213.9583	0	0	20.67445	0	0	16.15492	0	0	0	5.559	27.8097	0	511.2302	166.67394	0	42.7542	5.09552	0	0	0	12.49511	350.7568	49.2194	8.547957639	0	0	0	116.471	0	0	42.5895	96.4161	55.5473	64.22263	194.0717	117.98	0	19.5383	0	0	9.56919	9.66261	6.03352	0	8.0567	58.2041	0	2.654963	1.25173	1.54448	9.95733	1.53906	7.27907	0	0	0	0	0	8.32808	4.24799	0	0	163.87253	0	1.1875	71.0842	0	72.51	3.43732	48.6015	5.05803	0	0	1.62395	0	0	51.34579	56.6701	0	38.3419	825.275	0	0	0	0	0	39.5345	0	0	1.06751	47.3988	0	0	0	396.3809	0	67.83656	42.9839	0	0	0	28.9344	5.11441	0	0	53.3637	0	4.04464	0	0	0	15.493	0	5.61644	0	0	0	0	0	0	0	0	0	8.57067	0	0	0	17.9146	15.575609	0	0	0	6.28643	0	0	120.374	29.5195	0	135.1703	0	0	75.8382	0	0	0	0	50.7503	42.8829	3.46172	0	0	143.962	0.426063	0	0	0	0	0	0	0	0	0	0	0	0	0	0	0	0	0	0	0	0	0	165.3942	0	0	0	0	0	0	0	8.124394	0	2.13305	0	0	0	0	0	27.7113	0	0	0	33.52658	0	0	0	0	0	48.5551	55.73490146719	102.9515	0	0	0	0	0	1.29053	0	0	0	0	0	0	0	0	0	0	0	0	0	0	0	0	0	62.0049	86.6677	27.9833	0	0	39.84239	20.56731	0	0	0	54.5195	6.67279	0	6.3302	0	0	0	18.2038	0	63.5518	35.3895	0	0	0	0	23.11504	68.50782	0	0	42.849679	0	0	0	0	0	23.0686	0	0	0	47.7826	0	0	0	0	44.9566	0	0	0	88.4877	0	0	200.58598	0	0	0	0	0	0	108.9547863	71.22012	0	0	3.94747	0	43.11996	0	4.77629	0	0	0	0	0	7.4276	0	0	0	0	0	0	357.831	14.65683	0	0	54.05781	160.608	0	0	0	0	10.8232	0	30.8825	0	0
Arhgef4	3.4233	0	1.15566	2.89847	0	0	0	0.754637	0	0	2.1429	0	0	0	0	0	0	0	0	0.199743	0	0	0	0	0	0	0	0	0.302719	0	0.252245	0.725603	0.217603	0	0	1.73425	0	0	0	0.436188	0	0.399521	0	0	0	1.99626	0	13.4418	0	0	0	0.897048	1.46166	0	0	0.375284	0	1.40006	30.8654	0	0	0	0	2.38478	0	0.339673	0.267592	0	0.198674	0	0	0	0	0.329352	0	0	0	0	0	0.536074	0	0	0	0	0	0	4.50377	0	39.0119	0	0	0	0	0.307785	0	0.653915	0	0	0	0	0.434391	0	0	0	4.19194	6.30714	0	0	0	0	0	0	0	0	0.433114	0	0	0	0.772197	0	0	0	5.58273	0	0	0.329539	2.69509	0.269407	0.879225	0	0	0	0	0	0.953773	0	0	0	0	0	0	0	1.07725	0	0	0.425869	0	0	19.4684	0	0	0.544906	0	0	0	0.387336	0	0	0.642971	0	0	0	0	0	0	0	0	0	0	0	0	0	0	0	0	0	0	0	0	0	0	0	0	0	0	0	1.26162	10.68579	0	0.898042	0	0	0	0	0	0.772635	0	0	0	0.733738	0	0.819608	2.31784	0	0.329788	0	0	0	7.59869	0	0	0.356332	2.720104	0.960176	0	0	0	0	0	0.0503801	0	0	4.46848	0	0.645624	0	0	0	0	0.375007	0.704834	0.868639	3.44385	0.496399	0.519998	0.406178	0	0.781365	0	0.725677	0	0.355743	0	12.8732	0.459069	2.60593	0	0	0	0	0	0	0	0	0.582243	0	2.17888	0	0	0	8.90819	0	0	2.43837	0.328743	0	0	0	0	0	0	0	0	0	0.578505	0	4.53883	0	0	0	0	0	0	0	0	0.222849	3.573799	1.66595	1.22015	0	0	0	1.40471	0.362739	0	4.74223	2.668	0	0	0	0	0	22.1097	0	4.73091	0	0	0	1.50513	0.447924	1.47154	0	1.84907	4.180829	8.84285	0	0	1.17348	10.0277	5.38484	0	0	0	0	0	0.641781	0	0	31.0006	0	13.8446	0	0	0	0	0	39.42262	0	0	0	0	0	0	0	0	0	33.79717	0.417088	0	3.8441	1.25802	0	0.898333	0	0.45242	1.0451	0.687356	4.44132	0	0	0	0	0	4.71439	0	0	3.72165	0.882811	0	15.88511	0.898738	0	0	0	0	0	0	0.612506	0	0	NA	0	0.00331024	3.12405	0	0	0	1.72123	1.24817	0	0	0	0	0	3.34823	0	0	0.351852	0.876732	0	2.14632	0	0	0.596755	0	0	0	0	0	0	0	0	0.729472	0	0	0	1.57401	1.84347	0	0.285665	14.09545	0	0	1.91262	0	0	0	0	3.62382	0	0	0	0.417095	7.26933	0	0	0.520487	0	0	0	1.06745	0	0	0.803166	0	2.11612	7.937	0	0	0	0	0	0.273974	0	0	0	0	0	0	0	1.52486	25.7965	0.667601	0	0	0.940174	0	0	1.64203	0	1.50248	0	0	0.304035	0	0.644939	0	0	0	0	0	0	0	0	0	0.357731	15.565607	0.964403	0	0	0	0	0	0	0	2.13775	0	0	3.26063	0	0	0	0	0	0	0	0	0	0	0	0	0	0.94391	0	1.27909	0	0	0	0	0	0.724493	0	0	0	0	1.99196	0.576809	0	0.680616	0	0.793702	0	0	0	0	0	0	0	0	0	0	0	0	0	0	0	0	0	0	26.7677	0	0	0	0	0	0	0	0	0	0	0.83571	0	0	0	0	0	0	0	0	0	0	0	0	0	0	0	0	0	0	0	0	0	0	0	0	0	0	0	0	0	0	0	0	0	0	0	0	0	57.4358	0	0	0	0	0	0	0	0	0	0	0	0	0	0	0	0	0	0	0	0	0	0	0	0	0	39.3635	0	0	0	0	0	0	0	0	0	0	0	0	0	0	0	0	0	0	0	0	0	0	6.27697	0	0	0	0	0	0	0	0	0	0	0	0	0	1.57825	0	0	0	0	0	0	0	3.79102	0	0	0	0	0.909754	0	3.1706	0	0.448623	5.3065647	9.04993	0	0	0	1.53367	10.5442	0	0	0	0	0.400568	1.61015	0	0	0	0	0	0	0	0	0	0	0.367286	0	0	0	0	0	0	0	2.40631	0	1.45592	0	0	0	0	0	0	0	0	2.70326	0.41715	0	0	0	0	0	0	0	0	1.12774	0	0.822774	0	0	0	0	0	0	0	0	0	1.49972	0	0	0	0	0	0	0	0	0	0	0	0	0	0	0	0	0	0	0	0	0	0.752088	0	0	0	0	0	0	0.681393	1.58511	0	0	4.90715	0	0.54538	0.632063	0	0	0	0	0	0	0	0	17.1385	0	0	0	0	0	0	0	0	8.47098	0	11.782	0	0	1.90133	0	0	0	0	0	0	0	0	1.38514	0	0	0	0	0	0	0	0	0.530436	0	0	0	14.4301	0	0	0.398167	0	0	0	1.73226	0	2.11714	0	1.39606	0	1.57125	0	0	0	0	0	0	0	4.86397	0	0	0	0	2.13162	0.98458	0	0	0	0	1.79492	0	0	0	0	0	0	0	0	0	0	0	0	0	0	0	0	0	0	0	0	0	0	0	0	2.05374	0	0	0	0	0	0	0	1.36271	0	0	0	0	7.37056	0	0	0	0	0	0	0	0	6.5439	0	0	2.13673	0	0	0	0	0	0	0	0	0	1.63976	0	0	0	0	0	27.3517	0	0	0	0	0	2.24903	0	0	0	0	2.43313	0	0	0	0	0	0	0	0	0	30.3778	0	0	8.493437344	0	0	18.5891	0	0	0	0	0	0	0
Arhgef40	45.373777	354.301795	148.18602	259.6321	93.547564	57.573	100.419384	96.068979	69.631894	363.075534	68.52032	312.79681	30.61817	61.1751	50.890566	70.133408	94.690791	427.506	83.0172	30.65659	128.546617	100.2228	133.39185	93.825819	74.61073	17.2867	607.614	67.621338	234.994231	302.57995	52.860493	148.1723	42.419913	44.290918	29.58025	59.784619	90.7236	174.51682	47.96783	164.647765	68.93556	66.39272	62.42888	134.88	138.84058	119.59060356	108.11467	236.8193	53.92045	82.404805	759.761214	102.626735	857.777963	174.879581	199.019556	606.189035	38.847617	91.4046	412.0612	91.8052	158.378154	30.78232	81.18694	7.67269	110.17	716.555545	71.6675	65.7046	88.31413	172.917	212.34402	0.613657	115.995754	1153.783918	2047.60513	42.27017	58.1031	57.46074	138.052179	84.42662	153.6756	0	152.288174	109.013164	189.35343	491.6045	294.749	0	2011.502164	139.444019	423.417	92.9427	1528.79	117.78326	136.038202	70.39655	101.4244	327.81359	349.15539	82.4903	1407.866602	404.85323	138.59189	102.671	667.53807	139.479013	126.60905	110.8358	87.50121	128.9806	53.53568	49.898893	23.39099	22.23288	264.49828	303.499443	85.122354	260.4114	370.63945	30.2372	26.203815	107.44271	51.02814	228.76567	36.39699	80.949839	203.49188	142.489738	473.59797	68.34135	157.3767	64.72864	65.543696	128.62111	84.536923	181.5033957	826.99061	53.506624	105.143289	58.375642	136.26457	27.75458	224.07964	102.692	376.795066	103.85	101.56969	736.756284	16.5182	166.229038	127.3845175	116.581	38.75899	125.25703	118.90611	126.7705	272.38346	194.43008	133.511161	241.87059	47.55837	39.181	157.683830002367	89.04499	166.851269	704.0558	232.7465	54.3803	113.931849	95.613931	180.2579	103.4327	47.09262	41.42222	26.2092023	56.98164	253.210746	109.155776	289.28627	359.42365	160.208	399.890373	158.218	112.735	0	28.21852	59.2559	271.686202043796	52.209869	196.747868	88.94451	370.549244	92.885	483.94631	706.59217	319.61589	179.691093	301.96861514	178.687155	91.06572	124.34497	285.509	395.324606	429.98672	30.24979	193.37766	91.478099	501.762023	771.62538	46.5553	92.27326	191.095805	278.648356	257.42558	177.73546	2.99403	77.66972	107.62452	123.38177031	138.359147	187.59067	137.9547	901.727267	174.21259	303.1859133	235.28473	48.29187	0	116.783	27.870659	195.18291	60.473	1170.83	103.03085	253.705948	518.582867	164.854	81.4781	152.780636	169.113314	147.15159	169.818285	747.850197	366.192279	277.311894	200.7826	698.71826	30.250321	209.99975582	1249.91784	90.8287	49.7253	48.20082	152.0166	175.80598	226.13925	619.647	122.08278	218.72121	222.695552	512.74598	21.536997	146.409427	340.7231	95.374803	16.26146	0	207.602631	58.684369	826.886332	67.8196	168.19244	169.62412	165.90329	172.066952	619.73174	772.050543	116.64445	118.567722	118.534581	16.56398	97.376602	1486.85178	140.51942	61.85778	195.75992	62.69194	2618.919681	37.82399	170.6889	508.1242	58.612666	87.11522	57.853245	456.15367	147.826183	58.04343	239.12972	178.339076	0	67.8256	81.98646	68.434709	30.41844	1071.579405	193	129.5076	248.55671	210.519701	1051.29636	2764.90042	0	33.50274	140.58265	86.450806	21.33984	23.1998	23.586	87.48622	144.35603	76.46176	378.178	20.975935	0	110.45488	127.89506	205.785004	530.71486	76.483772	1035.37933	129.500494	228.44352	267.27	11.456957	140.3729	0	140.173479	624.38758	140.805082	51.572361	121.448535	54.493503	81.24304	132.55834	497.06314	80.622016	135.7049	28.1705	354.33138	114.920449	64.58447	62.53332	41.50129	77.908871	137.8356	349.583483	301.8095	476.372	38.19786	30.249166	49.0443	126.872426	149.933368	273.62241	99.522609	114.32435	246.538526411	1573.9724	72.00611	97.00337	395.08329	49.9146	85.44716	192.377	181.32043	1246.15	0	105.28049	20.6641	467.4672	NA	194.477034	15.48347	624.4813	367.231872	36.8513	72.8603	220.776024	237.873354	9056.01	55.50912	0.377068	373.666648	211.68862	106.99375	86.4344	87.62686	267.711108	187.488531	4.497625	49.80088	48.10336	90.997912	70.19218	294.083075	168.29112	67.549944	471.33066	208.16952	7.72992	22.275553	238.378	951.63557	3077.52	46.556219	161.042086	44.21685	39.97283	67.26007	257.81974	894.70621	28.51963	115.57186	104.2456	78.083152	321.171144	59.13437	21.744186	391.556726	105.7103	156.535403	237.51519	27.91186	271.321273	527.315971	162.912769	92.04568	28.371194	197.6618309	279.712432	5.60428	80.894317	20.426329	135.35473	55.92296	48.4816	187.191376	52.05246	229.392029	251.7939	1097.1705	309.2689	230.0887	0	218.36	51.240528	40.554454	104.554	12.90537	47.67491	173.0295	319.880019	77.154031	58.07612	182.5854	99.2318	115.33017	179.25931	27.76068	67.6454	65.67906	16.996787	81.710818	30.7621	71.85316	319.325286	14.2303	215.63527	170.9639	146.255589	25.7959	198.112	0	0	43.00427	95.26841	250.550333	45.3387	103.67877	762.768	227.045	49.7975	0	93.442919	54.48092	408.353	235.439	66.60124	201.8046	0	40.4135	132.92409	41.3934	42.21079	70.7895	20.981691	58.43091	0	0	10.67678	39.532891	68.59855	35.80329	314.788	19.9406	206.69036	0	0	382.17149	0	79.60957	883.32002	55.83896	0	1182.35	33.313476	20.5039	354.062	65.35723	365.032327	100.383	0	0	0	210.70419	115.8657	0	30.2001	42.8098	27.46068	518.933655	98.56195	68.8166	0	477.5049	0	0	35.5806	6.87735	60.004681	645.98402	983.439606	1077.97	0	187.580606	108.7844	15.823	227.88302	172.831953	58.42761	60.27449	30.58838	100.0361	359.639487	401.135	0	75.03224	215.7367	4.68494	0	32.98482	0	135.449	9.03373	40.1679	3.91953	9.9022	50.25174	0	26.8089	43.05	39.817	44.1393	26.942	21.9622	29.4715	25.1812	17.8958	0	7.7543	0	40.2516	103.01099	62.919	7.48304	33.4861	0	4.45624	39.6831	11.8081	5.96408	10.3399	4.84937	203.111	38.0504	17.4512	0	0	12.1415	46.9232	25.7597	11.2189	13.946904	0	0	13.4624	26.4437	0	21.81538	0	25.471	16.8093	13.8869	14.8825	2.64579	120.52713	0	32.06396	2.41915	70.5647	68.0051	0	26.8463	11.4601	0	68.5824	13.9319	9.69556	31.1238	25.58321	0	3.92181	11.09347	73.0799	421.898	5.29162	27.5953	11.4602	5.69461	46.0902	10.4786	38.61355	14.8785	15.56968	49.5154	10.19651	0	111.2473	69.3013	9.79193	15.27563	42.8937	19.812	0	10.225	88.1237	24.7315	4.30119	0	268.194514	23.21765	22.03022	100.155766	109.386307	39.66829	45.57626	212.341351	700.4354	130.525485	277.331597	320.97811	70.735085	18.931779	62.53989	107.01	70.2907	146.469653	32.4901	148.082703	204.6206	164.925411	541.62702	1136.6195833	31.76519	63.4067	90.610077	33.96698	0	131.06637	103.686709	107.072122	67.91689	105.096608787581	242.670949	106.66792	37.514318063	168.579958	81.1530470164998	169.58359	31.62677	113.43829	65.20004	38.2769	96.33633	378.261903	59.3415	19.06617	880.5506	58.695132	22.90333	98.881166	460.5962758	201.98898	38.753325	36.77468	106.1528796895	63.42844	173.42301	109.37652204462	450.17929	537.54617	4.10875	270.37235	39.88975	70.843533	70.92338	95.68168	8.23657	149.556512	76.2698250053198	52.8764	47.76746	142.10866	139.34075	57.4813	12.77547	23.113	130.926093	50.611736	235.157	81.063205	373.904	253.285	855.02395	307.81613	276.45254	36.822088	102.59393	34.86451	19.52239	211.1515	438.46101	0	0	112.50637	166.49478	0	0	0	33.3617	97.5285	289.672	35.458388	55.6167	1149.71	1222.5717	138.10638	1165.12106	249.247019	376.360824	64.0209	304.187	542.637	53.79028	307.388858	227.943318	66.11918046	35.13558	39.0438	4.509679	73.571691	58.533895688	246.914	0	0	150.004902833697	153.24918442	276.72437	168.3608	0	0	107.512064	72.6062500740639	30.4214	0	0	0	100.176	62.551647	6.96749	0	133.082003	1274.77	27.7354	31.6713	22.2018	0	119.865	0	144.10322	363.45817	147.4932	0	107.801	357.7841	0	23.662767	294.357578	951.759	689.7	975.11	436.078755	20.617239	180.058808	592.209	86.786872	221.38	386.86737	65.24327	375.2222	0	413.451	0	183.47268	18.39211	246.638404	2162.04	820.316	1170.5558	5.04403	57.36753	141.555565	0	0	2372.87	54.6376	127.84445	528.277442	1482.33	0	794.531	334.720800196611	185.398	88.16174	37.5421	64.71043	0	214.18503	44.2895	55.2763	16.5048	315.51238	320.4905	13.2529	99.49489	0	164.65781	50.8635	123.65609	0	1076.4274	47.3572	147.89309	233.11831	2192.62	36.3094	297.02595	173.744	169.55221	183.246	0	240.916	50.732	175.72796	44.7616	134.089	792.183490813663	74.9689	0	55.33737	7.60418	33.7842849	0	9.886751	475.62599	706.879	225.9626	618.51915	83.0441	26.4633	23.3454	539.70165	0	0	179.67288	85.34761	115.46565	32.0904	0	131.175	0	63.0416	110.619	45.03859	0	32.17606	0	80.88715	119.7409	167.01323	1126.71	825.065	911.352	164.902	4.97797	134.8932	0	0	0	201.23436	0	83.4023	575.515	209.8574	1270.21	153.8032	60.3053	0	0	843.2056	8409.18	90.4632	361.31088	0	120.9161	2530.33	1072.66
Arhgef5	5.479138	0.11446	0	0	0	0	0	0.257953	0	0	0	0	0	0	0	0	0	0	0	0	0	0	0	0	0	1.26504	0	0	0.260158	0	0	0	0	0	2.53691	0.284452	0	0	0	0	0	0	0	0.280874	2.774531	13.804734	0	0	0.436177	0	0	0	0	2.14863	0	0.609692	0	0	0	0	0	0	0.374663	0	0	0	0	0.934165	0	0	4.96798	0	0.397556	0	0	0	0	0	0	1.352	14.3048	0	3.57163	0.622109	0	0	0	0	0	4.56521	0	0	0	0	0	6.01282	0	0	0	0	0	0	2.55649	0	3.21236	0	0	0	0	0	0	0	0.770819	0	0	1.00693	0	0	0	0	0	0	0	0	0	0	0	0	0	0	15.78812	0	0	11.19035	0	0	0	0	0	0	0	0	0	0	0	0	0	0	0	3.00073	0	0	1.72794	0	2.18071	0	0	1.18098	0	0	0	0	5.104748	0	0	0.601518	0	0	0	0	9.02029	0.699737	0	0	1.63985	0	0	0	0	0	0	0	0	0	0	0	0.435008	0	0	30.06805	0	0	26.6024	0	0	0	0	0.824008	0	0	0	0	0	9.29639	0	6.67243	1.726157	23.8639	10.878001	21.6852	1.66289	0	0	2.06683	0	3.08242	0	0	2.51318	0	0	16.97885	0	0	0	0	0	0	2.00433	0	0	0	0	0	5.87911	0	0	0	1.91634	0	1.50472	0	29.15558	0	24.9346	0	3.103958	0	4.67888	0	0	0	0	0.941054	0.13998	0.539818	0	0	0	0	0	1.54738	0	0	4.74389	0	0	0	0	15.15716	0	2.63341	6.157880438566	0	0	0	51.39147	0	0	19.188	0	0	3.30476	0	0	1.70957	19.3196	92.418	141.089	0	0	0	0	0	0	0	0	0	0	0	1.70525	1.23751	0	5.83935	0	0	0	0	1.31166	1.08995	0	0	7.64635	0	0	0	0	0	0	0	0	0	0	0	0	0.422553	0	0	0	0	6.21134	0	0	0	0	0	2.72051	0.606554	0	0	0	0	0	0	0	0.293368	0	15.36126	0	0	36.16581	1.68705	1.54626	0	0	0	0	0	18.3127	0	0.417328	0	0	0	3.85464	0	0	1.45972	12.1907	0	0.805922	0	4.81719	99.9629	0	0	0	0	0	0	NA	0	0	0	0	0.507053	0	0	57.16782	0	0	0	0	0	29.34093	20.01891	0	0	7.14448	0	0	0	12.7122	0	0	3.739467	5.47095	0	0	2.49036	0.258337	11.93533853719	0	0	0	24.3829	0	15.5294	6.791967	2.33358	0	0	23.3947	2.56762	3.06657	2.35904	9.09095	0.740102	0	0	0.332063	3.357686	0	0	0	1.30533	0	28.1636	0.440148	0	0	1.76843	0	0	0	0	0	0	0	0	0	0	0	0	5.42767	114.094	0	0	0	0	0	0	194.1	0	0	0	1.22186	21.4528	0	0	0	0	0	21.8852	0	0	5.39979	0	0	0	0	0	0	0	0	0	0	0	19.932	3.37102	0	0	0	0	5.39003	0	0	0	0	0	11.9241	0	0	1.0629	0	0.958749	0.507668	0	0	0	0	41.524	0	0	1.92368	0	0	0	1.41601	0	0	2.40929	0	0	0	0	3.08403	0	0	0	0	0	0	0	43.062907	0.816909	0	0	0	0	0	0	1.54149	0	0	0	0	0	0	0	0	0	0	0	1.62247	8.05278	0	0	0	0	51.6811	0	10.06487	0	0	0	0	0	0	0	6.4439	0	0	0	1.98805	0	0	0	0	0	0	0	0	0	0	0	0	0	0	0	0	0	0	0	0	0	0	0	0	0	0	0	0	0	0	0	0	0	0	0	0	0	0	0	0	0	0	0	0	0	0	0	0	0	0	0	0	0	0	0	0	0	0	0	0	0	0	0	0	1.13122	0	0	0	0	0	0	0	0	0	0	0	0	0	2.6705	0	0	0	0	0	0	0	0	0	0	0	0	0	0	0	0	0	0	0.504053	0	4.3045	21.9381	0	0	0	3.21822	0	0.816835	5.82588	0	0	0	0	0	0	0	0	0	0	121.092	0.966022	0	0	0	0	0	0.363021	0	0	0	0	0	8.95786	0	0	1.69275	0	0	2.63073	0	0	6.79872	0	0	0	0	0	14.4087	0	0	0	0	0.297537	0	0.880166	0	0	77.1884	0	0	0	0	0	0	0	0	0	0	0	123.131	0	0	2.83791	0	3.793692	0	1.69875	0	1.98757	1.79783	0	0	0	5.68561	0	0	0	0	0	0	0	3.555566968	0	0	0	42.5555	0	0	3.38782	0	0	0	0	0	0	0	0	0	0	1.97733	0	33.340126	5.34574	10.5961	0	0	17.6461	2.56424	0	0	0	7.34961	6.59859	0	0	0	0	0	0	0	0	0	0	475.4938	0	0	0	1.406226	0	0	20.362	153.3754	0	0	0	6.15248	0	0	0	0	3.30462	0	30.2722	0	0	0	0	0	2.06014	0	0	25.124684	0	0	0	11.697	0	0	0	0	0.504092	0	0	22.40082	144.776	42.561877	113.90556	2.04411	0	0	0	0	7.75452	0	0	0	0	0	0	5.70788	0	0	0	1.67054	4.9577	0	0	0	0	0	0	0	0	0	0	0	0	15.2608	0	73.7751	0	0	4.85129	0	0	0	0	0	0	0	0	0	0	0	0	0	0	3.140987	2.14456	0	0	0	0	0	0	0	0	0	0	0	0	0	0	0	0	0	0	3.95484	31.3201	0	0	0	0	30.02332	1.8285	0	0	0	0	0	0	0	0	0	0	0	0	0	0	0	0	0	0	0	0	0	0	0	0	0	3.34048	0	0
Arhgef6	3.71035	6.20585	1.05721	0	1.48579	0	0	0.499897	0	0	1.60573	0	0	0	0	0	2.0034	0	1.38081	1.39943	0	0	4.09651	0	0.64293	11.266282	0.506256	0	6.599786	2.24506	0	1.18424	0	7.28949	0.63081	0	0	0.580068	1.07354	7.696206	0	0	4.0096	0	0.485344	0	0.618426	0	17.706056	6.6706	0	0	2.42839	0.9434	7.07229	0	4.35708	0	1.34191	0	3.970239	0	1.48587	1.44854	0.600819	0	0	1.13045	4.41921	0	0	0	11.679032	1.927917	0	1.649775	0	0.445018	0	4.70719	0	0	0.696306	0	0.550083	0	0	0	0	0	0	0	0	2.1053	0	0	2.48197	0	0.655428	1.4208	0	0	0	1.32441	2.70947	0	0	0	17.255	2.77626	1.9056	0	0	0	0	0	1.73733	0	0	0	0	0	0	4.16208	0	0.637434	46.450142	3.34254	0	0	0	0	0	0	0	0	0	0	0.571516	0	0	1.5076	0	0	0	0	0	2.96169	0	0	0	0	0	1.36732	0	0.599944	2.81364	0	0	0.93466	0	0	0	0	1.63489	0.780271	0	0	0	0	2.26706	4.45762	1.54634	0	3.616476	0	0	0	0.824002	0	2.44497	0	1.12663	0	0	0.996517	0	0	1.04914	0	0	0	4.22929	7.27907	0	0	0	6.4465	0	4.90165	0	0	0.966019	0	11.4438	2.49103	11.6855	0.914754	0	4.38555	1.46798	2.66258	0	3.81475	5.7377	1.45411	12.8491	0	0	57.8283	1.48188	0	197.845	2.56443	0	4.78114	4.83749	0	7.28717	3.65606	0	6.03262	0	0	2.69882	5.90845	0	0	1.43148	9.01914	0.631797	2.39057	0	19.40084	0	4.11727	1.81222	0.788971	0	0	5.88178	0	0	8.53895	0	0	0	4.99312	0	1.71441	11.76157	4.56449	0	0	1.16662	0	0	7.92709	0	10.32947	0	0.895662	0	0	0	0	3.72452	0	0	7.45508	0	0	5.29538	2.35557	4.18283	0.635867	0	0	0.980526	0	0	0	0	14.3072	0	0	0	9.48549	0	0	2.153153	1.83024	0	2.6821	0	0	7.10057	0	2.85918	0	0	0	0	0	0	1.36186	0	0	0	4.04303	0	0	0	0	0	4.17243	1.00041	1.6572	0	0	0	0	34.968	1.55053	5.81519	0	10.5247	0	28.4472	0	10.170036	0	0	0	0	0	0	3.09929	0	6.76767	0	1.26221	0	0.640338	0	1.02787	0	0	0	0	20.41038	0	6.388254	0	0.535911	0	1.12065	0	8.31628	0	0	9.34064	0	3.60763	0	10.9222	0	0	0	0	NA	0	0.906666	14.8395	0	0	15.22786	6.83905	0	0	0	0	6.95801	0	0	0	4.45935	0	0	5.85592	2.29424	0	0	0	0	0	0	0	0	0	0	18.58918	1.65187	0	1.46307	0	2.35756	5.42823	0	0.829067	0	0	0	2.20286	2.12379	0	0	0.747728	0	0	0.689057	1.1315	0.756135	0	1.30915	5.87565	0	0	0	0	0	2.56729	1.71127	0	0	0	0	17.20061	0.941893	0	0	0	0	0	0	3.92092	0	0	0	4.413565	0	0	0	0	0	2.02628	0	1.75328	0	0	2.37981	0	0	0	0	0	0	0	0	15.7612	0	0	0	0	0	0	0	0	0	0	0	3.44197	0	0	1.34195	3.21228	0	0	2.04564	0	0	4.40424	0	5.53078	35.0267	0	10.5489	0	0	0	1.10445	0	0	0	2.965	1.51851	0	0	0	0	0	0	0	0	0	0	0	3.99886	1.3346	24.59021	0	0	0	0	0	0	0	0	0	0	0	0	0	0	0	0	0	0	0	0	0	7.15379	1.66545	0	0	0	1.90204	0	0	5.72482	0	0	21.74766	0	0	0	0	0	0	31.8182	0	0	8.94169	0	0	10.2153	0	0	0	0	0	0	0	0	0	0	0	0	0	0	0	0	0	0	0	0	0	0	0	0	0	0	0	0	0	0	0	0	0	0	0	0	0	0	0	0	0	0	0	0	0	0	0	0	0	0	0	0	0	0	0	0	0	0	0	0	0	2.58501	0	0	0	0	0	0	0	0	0	0	0	0	0	0	9.85843	0	0	0	0	0	0	0	0	0	0	0	0	0	0	0	0	4.17896	0	0	0	0	0	0	0	0	1.95663	0	0	0	0	1.97878	0	1.66236	0	0	0	0	0	1.15476	0	0	0	0	0	0	0	0	2.26366	0	0	2.5518	0	0	0	26.4665	0	0	0	4.42303	21.4079	1.48689	2.21673	6.09637	0	0	13.26899	0	0	1.53532	3.33178	1.48163	0.890168	0	0	0	8.14253	0	0	0	0	0	0	0	0	0	0	0	0	0	0	0	0	0	0	0	0	17.111	0	0	0	0	0	3.25741	1.2116	0	0	0	0	10.6462	0	0	0	2.0109	0	0	0	0	0	0	40.43014	11.2271	135.589	0	2.8479	0	0	0	0	0	0	0	1.5269	0	22.221	0.797807	0	0	4.967299	0	0	0	0	17.5017	0	0	0	0	0	0.54584	1.94321	0	0	0	0	0	1.62698	0	0	0	0	0	0	0	0	0	0	0	0	0	0	0	0	0	0	0	0	0	0	0	0	0	0	0	0	0	0	0	0	0	0	0	0	0	74.3136	0	0	0	0	0	166.94	0	0	0	0	0	0	0	0	0	0	0	0	0	0	0	0	0	0	0	0	0	0	0	0	0	10.29557	0	0	0	0	0	0	12.8796	0	0	0	0	0	0	0	6.73704	0	0	0	11.4727	0	0	0	13.2138	0	0	0	0	0	0	0	0	0	0	0	0	0	0	0	0	0	0	0	0	0	0	0	0	0	0	0	0	0	0	0	0	0	0	0	0	0	0	0	10.9963	0	0	0	0	0	0	0	0	0	0	0	0	0	0	0
Arhgef7	4.56801	4.600186	0.73751	31.3718	8.571731	42.7582	8.69044	5.27412	18.27816	1.31247	15.083769	1.25658	0	4.97242	0.123817	32.2653	0	0	2.34466	3.04807	2.47549	5.90745	0	5.12879	11.6946	0	0	15.803076	0	7.82153	0.952342	2.860437	0	2.75337	1.94555	1.174131	0	0.21174	10.74146	0	0.253851	1.61344	0	3.411108	0.411992	5.44258	2.023388	0.236459	0	6.8574	0.237685	6.198272	1.44485	0	9.09115	0.722898	2.38344	0	0.28847	0	2.62673	9.2188	9.25333	7.50069	0.614372	0	1.801007	17.56509	3.93177	0	20.836	9.60309	0	5.96718	3.0566	0.6025609	0	5.9359	1.813881	0	451.9012	3.02431	0.579336	12.55777	2.3525	7.027294	24.90588	0	5.11223	0.409946	4.15931	0	0	0	0.550872	23.43386	0.558041	33.3269	0	0	11.2877	25.6232	0	0	10.0291	3.27422	4.004686	0	7.2145	20.921	1.05176	0.449815	33.017935	3.5433	11.282457	2.8994	1.191797	0.208355	4.7136	0	19.19528	2.64902	1.08371	1.47073	7.40211	0	0.626276	14.9055	4.5829	15.6784	0	3.59194	7.16306	0.606386	8.04432	39.1205	9.70765	0	0.149897	6.276953	15.678300847169	15.30272	34.864737	1.04969	0	0	3.528511	10.69226	23.172	0	17.6278	0.792354	0	9.93991	6.207807	0	15.784213	0	2.13914	12.31366	0	0	0.210008	12.3916	12.4036	0.928037	1.35089	0	6.9814	17.4509	5.47622	16.79007	2.756175	5.61005	1.682798	6.29301	1.33774	15.7819	0.641922	3.28269	0.775819	2.86145	12.70998	4.96428	0	0	3.18043	1.34188	21.7079	3.35065	31.35151	1.644552	0	23.99582	3.53185	3.46425	7.55832	2.26046	0.649274	0.878066	0	6.29925	2.97775	0	0.188038	1.55118	3.1861	8.27742	7.43619	24.9706	6.71438	1.937899	1.785213	7.31474	32.9996	0.502918	0	1.31641	0	2.69132	0	17.2686	1.63761	13.9818	13.79511	0.889835	5.16698	0	4.81123	0.253553	0	0	3.53022	0	2.17093	2.88539	3.27204	0	5.12357	7.82218	0	0	5.06815	0.652421	0	1.802659	6.56946	13.849	3.778615	0.874168	7.55127	0	0	1.29183	0.191985	3.1712	0	4.01246	0.745586	1.25388	3.38472	9.65448	6.381607	17.991075	1.79268	14.2595	0	4.95686	1.14869	20.6702	25.8134	8.58636	0	1.480392	0	0	12.19595	0.970483	0	29.1932	3.86285	11.3301	5.34748	0.716145	0	0	0	0.554003	7.78736	0	0	0	0	9.48607	5.92359	11.9204	0	0	2.12192	0	29.22789	2.594841	1.50626	0	1.80096	0	0	4.70304	0	184.135	1.06521	0	3.85969	17.263016	0	1.255289	4.91318	10.63951	38.4395	0.681452	0.891191	0	0	0	0	4.100961	1.033418	0	0.66892	0.976019	19.307	17.4846	0	6.77832	26.1566	0	3.580478	0	0	5.52221	2.43059	7.74828	6.50111	9.37268	0	0	0	14.8869	4.95576	3.97665	18.80548	35.6993	6.644103	5.7045	0.400398	12.00091	0	34.3467	6.070433	0.669596	2.52154	10.5685	0.77084	0	1.18568	1.135803	9.97077	0	1.4669	0	33.7968	0	0	0	0	0	0	15.2839	0	0.946812	NA	1.37047	10.662754	2.12728	0.486578	0.683838	3.19892178577	0	1.91658	0	1.10358	2.88152	6.00087	0	0	5.48544	6.0494	0	11.22974	47.7371	0	0	40.47973	20.59632	34.422	2.34041	0.251343	0	1.627572	0.689222	21.4564	8.97179	2.941	0	1.61703	1.7767	0	0	0.859088	0.278124	8.00426	0	0.650801	0	0.71276	17.73702	21.59312	2.427275	14.164106	0	3.606278	24.34002	0.770172	0	0	0	12.2224	0	14.042	0	2.8708	1.07674	0	1.767768	0	13.9078	3.13348	0.925134	0	0	1.73336	0.966058	0.324783	0	0	1.49564	0	7.454244	1.37332	40.2229	0	0.355237	3.019557	4.95966	0	4.231538	5.45864	0	39.00267	1.902422	0.316267	0.627089	0	0	0.305633	10.4573	3.73161	5.97131	0	0	0.347406	0	0	3.99331	0.466363	10.835	8.75545	0	0	0	8.58068	0.473562	0	0	0	0.472249	2.67193	2.69139	0	0	5.38891	16.95511	0	22.91286	10.49077	1.29409	26.27586	0	0	2.57988	17.7178	0	7.16986	0	0	0	0	0	10.30546	0	1.6986	11.2909	12.9834	0	0	0.707605	5.3878	0	0	18.5393	0	0	13.5368	0	3.5926	1.18081	0	20.45246	0	11.08736	0.908639	5.81324	0.417137	0	0	27.256	0	1.97584	1.05433	0	5.76401	6.44819	0.588657	0	0.431801	0	0.331278	0.590316	1.39114	11.7924	5.11696	0	0	0.379924	0	0	0	0	23.3881	0	0	0	1.9416	20.2122	9.3104	33.8053	0	0	0	0	0	0	3.91553	0	4.47384	0	1.24835	0	88.1293	0	0	0	55.8148	0	10.75682	0	0	2.51386	0	0	0	0	0	0	0	39.729	0	0	0	0	0	0	4.64435	0.910087	87.4116	0	0	0	0	0	0	66.7641	0	16.5183	0	0	0	0	0	0	0	0	0	2.92048	0	0	0	0	3.34206	0	18.0566	2.757727	0	0	295.369	150.7972	15.5656	0	0	21.6001	0	31.0652	0	48.1843	13.0395	0	9.91843	2.54486	0	0	0.563181	0	0	0	0	7.04927	0	9.85115	0	14.881	17.51928	5.8747200295999	0.367155	1.38699	4.66347	0	0	0	0	15.8007	2.58354	8.24291	40.5593	13.4086	15.87261	67.6219	3.6064	23.739	13.57396	0	13.7635800028872	6.97215	0	5.40592	2.133635	0.214993	0	0	74.4098	8.7744	16.3295	0.331227	5.479662	4.77143	98.10125	2.4464	17.1965	0	3.38676	0.590865	0	0	24.5984	1.72001	19.457	2.58222	4.6515	0	20.538648	1.44823	0	26.9798264621	0.192171	34.12676	3.95731	13.658958	13.66648	8.7465	34.00016	4.12786	3.36346	19.603116	5.51917	0	6.69689	6.44102	23.7155	4.17046	17.531187	0.922905	0	0.602009	22.56089	0	0	1.16794	0	0	0.253047	0	24.880545	0	2.12207	0	39.195	1.794144	0.564965	2.3137	75.01969	2.86716	36.41005	1.24847	0	0	30.48560106167	3.232314	0	0	0	0	0	0	26.4877	5.03524	0	0	0	4.63638	0.359903	0	0	0	0	0	15.94138	0	17.2188	0	0	19.43958	5.29233	20.8918	0	0	0	1.0047	17.083842	0	0	0	0	0.16258	13.8620341341	0	0	0	0	0	1.7710035	0	0	0	0	0	0	0	0	0	0	18.024	0	0.610236	0	0	0	0	1.005466	0.736916	0	0	0	43.0051	0	0.197781	0	5.25463	0	1.05294	21.48936	0	0	0	0	0	3.98085	2.9781491267	41.3604	17.0022	0	1.11046	20.1834	0.437534	0	0	0	0	36.323695	0	0	0	0	5.36277	0	1.69703	0	32.2071	0	2.64807	46.3528	3.05433	30.522060195	0	2.3404	0	1.81194	0	0	13.4486	35.1516	0	1.34737	3.69236	2.18928	8.86649	0	5.87704	14.66323	0	10.8441	3.06428	0	0.848189	0	84.17217	25.62922	8.1083	1.16678	28.3809	8.57411	0	2.21665	0	15.1041	2.96556	0	0	0	23.47764	3.2247	0	6.69677	1.12025	0	0	0	14.3585	1.58573	0	0	0	0	8.56509	2.99289	9.39882	0	0	0	0	15.1138	1.331	0	0	0	2.22004	32.78629	0	0	0	0	15.89424	0	2.50845	0	4.44513	0	0	0	16.9145	0	0	0	0	1.36372	0	5.66732	0	0
Arhgef9	0	0.604468	0	0	0	0	0	0	0.792231	0	0	0	0	0	39.42304	0	0	0	0	0	0.377791	0	0	0	0	0	0	0	0	0	0	0	0	0	0	0	0	0	0	0	0	7.85555	0	0	0	0	0	0	0	0	0	0	0	0	0	0	0	0	0	0	0	0	0	0	0	0	0	0	0	0	0	0	0	0	0	0	0	0	0	0	0	0	0	0	0	0	0	0	0	0	0	0	0	0	5.42039	0	0	7.48848	0	0	0	0	0	0	0	0	0	0	0	0	0	0	0	0	0	9.3390849269	0	0	0	0	0	0	0	0	0	0.114681	0	0	0	22.25606	0	0	0	0	0	0	0	0	0	0	0	0	0	0	0	0	0	0	0	0	0	0	0	0	0	26.18958	0.195996	24.45052	0	0	0	0	0	0	0	0	0	0	0	0	0	0	0	0	0	0	0	0	0	0	0	0	0	0	0	0	0	0	25.441932	0	0	0	0	0	0	0	0	0	22.86962	0	0	0	3.74543	0	0	0	0	0	0	2.06831	0	0	0	0	0	0	0	0	0	0	0	0	0	0	0	0	0	0	0	0	0	0	0	0	0	0	0	8.9665	0	0	0	0	0	1.61821	0	0	0	0	0	0	0	0	0	0	0	0	0	0	0	0	0	18.72152	0	48.84311	0	0	0	0	0	0	0	0	0	0	0	0	0	0	0	0	0	0	2.07182	0	0	0	0	0	0	0	0	0	0	0	0	0	3.05637	0	0	0	0	0	0	0	0	0	18.2163	0	0	0	0	0	0	0	0	0	0	0	0	0	0	0	0	0	0	0	0	0	89.5735	0	0	0	0	54.13204	0	0	0	0	16.480456	75.81278	0	12.16972	0	0	0	0	0	0	0	0	13.44038	0	0	0	0	0	0	0	0	0	0	0	0	0	0	0	0	0	0	0	0	0	0	0	0	0	0	0	0	0	NA	0	0	0	0	0	0.122748	0	0	0	0	0	7.93687	3.76653	0	0	0	0	1.46661	0	22.1103000906221	0	0	0	0	0	0	0	0	0	0	0	0	0	0	0	6.60077	0	0	0	0	0	0	0	0	0	0	0	0	0	0	0	0	0	0	0	0	0	0	0	0	0	0	1.80124	0	0	0	0	0	0	0	0	0	0	0	0	0	0	0	0	0	0.254657	0	0	0	0	24.3241	0	0	0	0	0	0.170804	0	0	0	0	0	0	0	0.252489	0	0	0	0	0	0	0	0	0	5.05985	0	0	0	13.9554	0	0	0	0	0	0	0	0	0	0	0	0	0	0	0	0	0	0	0	0	0	0	0	1.68722	0	0	3.33331	0	0	0	0	0	0	0	0.780109	0	0	0	0	0	0	0	0	9.303690331928	0	0	0	0	0	0	0	0	0	0	0.359734	0	0	0	0	13.17051	0	0	0	0	0	0	0	3.06743	0	0	0	0	0	0	0	0	0	0	0	0	0	0	0	0	0	0	0	0	0	0	0	0	8.08267	0	0	0	0	0	0	0	0	0	0	0	0	1.26359	0	0	0	0	0	0	0	0	0	0	0	3.58612	0	0	0	0	0	0	0	0	0	0	0	0	0	0	0	0	0	0	0	0	0	0	51.50297	0	0	0	0	0	0	0	0	0	54.5144	0	0	0	0	0	0	0	0	0	0	0	0	0	0	0	0	0	0	0	0	0	0	0	0	0	0	0	0	0	0.391103	5.71503	0	0	0	0	3.42203	0	0	0	0	0	0	0	0	0	0	0	0	0	0	0	0	0	0	0	6.83316	0	0	0	0	0	0	0	0	0	0	0	0	0.295681	26.34637	0	0	0	133.408	0	52.1441	0	0	0	158.758843031915	0	0	0	0	6.9915	0	0	0	0	0	0	0	0	44.429030902	0	0	0	0	0	0	74.9954	0	0	0	31.79147	0	0	0	0	0	0	0	0	0	0	0	0	0	0	2.320021	0	0	0	0	0	5.53161	0	91.73612484427	0	0	0	0	0	0	0	0	0	0	0	4.008026	0	0	0	0	0.886714	0	0	0	0	0	0	0	0	0	0	0	0	0	0	0	0	0	0	0	0	0	0	0	0	0	0	0	0	0	0	0	0	18.4449	0	0	0	0	0	0	0	0	45.0411	0	0	0.0938403	0	0	0	0	0	0	0	0	0.0899294	0	0	0	0	0	0	0	0	0	0	0	0	0	0	0	0	5.50049	0	0	0	0	0	0	19.2082	1.71111	0	0	54.8621	54.9799	0	0	0	40.6955	3.40707	0	2.74911	0	0	0	0	0	0	0	0	0	0	0	0	0	0	0	6.47568	0	0	0	0	0	0	24.8681	0	0	0	0	0	0	0	0	0	0	0	0	0	0	0	0	0	0.507268	0	0	0	0	0	0	0	0	0	0	0	0	0	0	0	0	0	0	0	0	0	0	0	0	0	0	0	0	0	0	0	0	0	0	0
Arid1a	9.13839	12.26498	29.662471	24.85131	53.011736	0	18.41671	9.6185	17.75042	13.783538	27.55879	28.26347	6.33321	11.42702	72.02431	5.2998	20.36053	27.016297	9.03561	32.89834	24.582445	1.62669	0	9.33241	1.586256	8.54136	1.357363	15.160554	13.289857	0.1667791	15.966132	14.897432	62.14883	24.66817	16.2491706	27.14378	71.34915	23.629343	23.69629	16.539584	20.63601	31.82053	15.625604	19.9972	98.825757	9.9498	16.25377	10.8115264715	33.410304	22.700926	24.068235	52.628704116	25.690845	6.37806	1.728577	9.06638	1.868745	0.476124	29.6303730051	0	0.958432	7.66123	40.6513	24.19409	35.172523	79.736207	20.960353	11.013574	22.354365	97.055179	19.434372	33.39507	20.784251	41.69449	1.481411	18.73683	9.69855	17.392061	8.377416	10.782434	0	12.52355	7.397595	23.98942	7.73706	15.20618	5.01131	0	8.788393	8.79563	65.46627	2.820734	0	4.20114	2.49168	7.92597	56.06642	2.87627	9.71051	9.01114	0.1145187	136.55183	55.58315	32.62093	20.35447	5.76428	25.62718	4.28476	10.485949	12.53167	16.27788	32.30623	32.309729	54.49079	14.67808	20.38325	15.57602	10.32378	42.38238	8.5866	4.76608	5.72235	7.12284412	22.87939	12.68285	8.001126	43.24277	24.0791000783316	15.17899	17.997700580764	17.02527	16.32841	31.63806	20.737498	59.81678	14.453456	25.416929	0.144107	12.54026	10.33571	13.44151	33.735097551	40.81682	25.3595	30.5833	30.19922	7.23671	57.830469	29.84638	50.89866	23.540141	5.14873	55.51698	12.39403	19.557665	25.1522988422131	9.55331	9.579456	46.44006	9.20708	77.591589	35.092726	21.0134	14.73289	37.50047444164	20.29549	21.20222	66.0836	12.45692	10.98206	12.41272	9.47717	18.99353	24.81457350582	16.62173	16.5962	29.703685	22.973439	12.09555	22.168400180158	18.65586	17.4847	5.696737	48.697459414	0	14.83715	15.6567900714887	35.524217	8.94538	4.336219	20.78953	23.66541	20.38755	74.9399	20.338838	8.21989	15.14803	29.8430946	20.33677	28.91276	27.3012425	5.63654	46.68275135	8.78888	16.541127	14.699545	133.272455	6.877072	22.07503	5.822067	7.460182	18.110127	49.249900256887	9.86448	20.682488	11.69558	32.76871	28.48479	19.03621	45.20608	23.88924	25.047937	7.537093	14.68499	31.13574168	28.079093	0.2851528	0	27.96254	27.02272	33.9487	39.18373	34.23545	44.05963	18.3324	56.68598	16.8221	11.561838753	7.719587	89.61576	28.64435	57.50782	4.47331	50.24729	6.5800906	31.428303	24.60639	13.86011	13.02897	15.360734192	0.381632	4.271491	23.24855	10.21036	29.173	26.712206	52.97128	29.22574	20.4111	34.133991	11.09639	26.57824	22.68744	4.83855	14.94365	20.600128	0	44.18678	27.236866	54.43203	22.119181	21.36304	29.0686	27.939583	32.7102542	0	0.842672	15.5452	21.27897	15.85307	1.2883409	20.87538	7.152216	4.628557	26.159154	11.042459	9.59388	17.97383	62.03305	38.7649	8.85828	9.6273	15.75772	49.17199	51.71604	10.3486	31.29554	0	32.255975	0	103.361140007636	33.1439	4.244323	2.597084	6.1205	70.9814	19.36664	26.30576	29.00204	16.13413	3.411402	0	15.58955	19.003122	4.513737	73.69906	16.096625	5.5782945	9.1703	19.98852	36.0214959	2.244467	6.728789	0	24.6203	7.263724	6.552977	3.612546	17.56047	8.36388	24.262048	42.83603	12.8241	38.299456	1.861058	0	4.609738	5.79785	14.43259	34.069364	13.79802	27.48283	39.16102	24.88294	1.42021	6.812219	1.189946	21.68118	30.08542	22.7619934671	63.56653	5.68068	7.9252890554	6.7955	27.84384	60.620196	22.699251964	62.82573	10.729806	108.94617	19.277695	24.2767	14.328779	1.054032	30.9069	10.14672	39.969	14.35609	15.07256	34.338636	2.933854	1.54217	14.43608	109.457299	17.86973	0	6.986548	1.196	0	1.95738	NA	7.78945	25.003277	13.05551	5.23510600816874	13.93714	122.41946	17.81889	19.26534	0	15.834985	58.5168	16.483067	54.96496	16.67663	7.953224	9.478444	2.400915	19.86953	16.3065	20.788709	3.4571869	18.281575	50.45568279	34.96435	10.774167	14.176358	223.449549	9.19887	13.05561	2.116395	4.262039	5.351139	7.78551	2.690827	34.14374	33.18596	52.13137	35.22372	21.469133	10.89147	30.17705	32.55981	9.90685	33.05962	8.100842	30.67078	16.89686	5.63256	21.88077	13.251715	22.76108	137.47032	4.768115	41.68519	13.656107	34.57442	2.139927	74.628953	9.3296	40.62356	0.3403726	20.6613000693676	33.2239	11.745641	38.089953	138.87002	8.653364	24.1083	20.88991	12.66094	54.125	13.785795	87.5577	69.0611	31.88151	38.6323	124.45991	6.70948	28.3251641	1.459536	2.173267	4.229578	2.590277	12.55361	27.731935	48.73766	16.053033	15.3369	0.82163	0.1251008	5.40437	5.3756	12.31049	31.93421	1.195353	1.558926	44.633940881	5.16527	31.14303	16.977015	0	0	41.72152	4.264396	17.0663	5.1065	0	8.61504	22.7172	2.128083	20.38979	0	11.1079	6.1347	8.11621	39.784875	25.98879	39.29499	5.87734	16.92215	88.93081	2.05135	42.97432	0	95.36245	15.63714	343.5578949	0	8.30349	135.270689	11.46167	43.24474	8.06749	134.22039	32.57143	0	0	43.56703	0	28.877665	11.29026	13.49298	0	0	27.44053	23.156234	13.0268	14.3007	58.32834	0.619025	119.26286	354.399	22.12964	8.842343	31.887553	0	2.11508	4.0406	0	80.7689143	39.88247	26.48051	0.720587	13.88492	0	0.410614	4.16002	37.32774	7.98833	33.981788	82.5655896	9.58499	0	47.44837	15.48867	7.01928	27.35302	87.86724	13.99899	22.98622	0	1.740405	50.50423	0	0	29.7083	38.6935	5.423	4.29231	128.4376	0	23.632979	38.921758	44.82247	117.5944	212.0633842298	427.182600032353	9.03732	13.8724	18.4793	45.35279	58.202	102.508373823	83.56451	65.5454874	162.0226	35.222	105.86456	52.78195	0	20.40981	94.5226	234.1306	138.61509	145.8222	0	14.6649	113.915	1.24986	84.7802	21.955	23.717723	56.0668	54.2501	32.063	0	84.56956	22.6295	21.4188	0	8.59373	43.97883	104.00157	36.2892	0	6.949142	57.7023	22.278088	93.4983	41.0283	89.818967	42.44461	66.060858	103.9485	21.9974	0	91.7824	14.4111	26.8976	3.31475	0	8.70031	79.934	10.742918601	19.9506	97.0916	125.828458	19.0389	11.77024	103.9449	68.5576	119.44762	11.6597128	11.77863	70.818	29.902600171366	34.1752	77.3596	27.1251	152.4194	0	8.91803	41.79594	101.086441	105.9209699	124.45874	57.26699755	58.4161	2.27612	30.8618	1.41562	38.1821	0	9.97029	23.2234	0	268.8468	25.77481	65.63597	9.64564	127.070500010504	560.43587	20.94003	28.55164	6.529934	23.168906	0	178.6250677	118.4124276303	14.16662	113.78198	14.619400968102	57.025096	11.21019	37.375409	38.4140091	271.46833	66.46521	25.79755	18.11284	84.571165	67.72492	2.335139	67.17758	21.91486	125.0546	77.5981	25.3108	53.0544	1.277196	33.11507	31.991243	81.442647	48.40028	16.68713	17.123891	328.14793831	517.9653189	6.73552	90.26	192.61447	4.226813	7.25942	130.416944	43.919056	17.58003	3.22158	19.05987	15.798155	2.790539	153.503687	63.944996	85.535419	16.43633	2.749243	16.82791	1.248993	283.12473	64.4555	19.60628	63.742519	221.75105	15.961173	63.169863	21.002225748	5.73265	63.65705	361.713839	58.70734	1.34012	26.32631	7.8413	164.99699	0.403224	6.57414	148.49851	56.8752	425.39443	75.2451	88.61047	56.3203	21.8952	23.73004	51.692961	6.978549	75.53906636	60.18069	11.01072	5.93816	94.36886	16.74277	0	0	0.217829	16.39795	0	0	0	0.485881	33.93066	28.69972	9.20315	24.3897800087534	72.89553	0	6.44846	1.556047	28.24427	2.427227	0.52882	0	0.963937	15.33558	42.7359	9.54346	135.136625	1.446364	16.4134	4.18707	9.981035	20.22566	41.4406	78.181	21.77401	114.147099	9.847112	1.990483	2.668264	28.79599	13.59836	10.722531	27.311008	0	427.273	23.48427	35.4177	154.3971	29.297913	0	0	17.535623	19.48061	0.878307	0.683374	28.80071	0	5.32691	0	6.27779	34.46298	35.4433	15.98141	47.2205	3.7902	0	22.345047	138.16967	0	66.3458	0	9.69705	32.07313	25.22978	111.13549	39.287586	8.66446	20.27886	18.8638	7.97729	0	0	0	3.858044	0.26353	23.077979	310.202	13.18178	19.9382	0.4339475	3.529356	12.864	0	0	0	0.912462	21.82224	29.612129	694.303	0	0	45.5808	20.17164	50.29568	56.5162046	19.24293	0	71.6542	24.85057	7.31204	56.2927	8.53499	23.72461	15.643244	68.67114	104.1376	32.95046	26.46461	21.93755	52.48776	93.02557	17.240429	26.5187	16.3374	17.003	81.59021	8.74971	0	41.4441	34.52943	35.03276	5.58891	28.21319	9.84061	30.23974	37.391097	38.9872	36.4572	41.82933271	8.053963	15.2393	4.858708	21.546	36.25775	31.5686	32.96131	29.8022	22.06853	30.40644	22.83813	39.96297	29.53901	0	0	162.94361	28.22278	239.8633	42.3633	0	18.01529	0	51.18297	38.72593861	8.57408	0	56.24698	0	20.5096	9.17321	16.75252	0	0	18.4921	75.27090424539	7.65635	57.37379	0	0	36.65038	13.24484	6.39646	23.0598	0	32.77078	0	21.7958	9.57651	1.703755	0	9.51018	0	24.82549	19.2972	0	20.23227	0	163.1906
Arid1b	2.3627	0.515958	0.458836	0	0.649411	0	0.9	0	1.05635	4.605941	4.90412	0	0.352292	5.07751	0.407506	2.125034	0.856613	3.11644	1.95966	0.0725876	7.86233	0	0	2.34165	0.750216	0	0	0	2.83849	0	1.46137	0.933949	3.26329	1.31927	3.74932	1.14758	0	1.97829	0.561088	3.010317	1.41933	0.329896	0.0471245	0.255148	0.0560343	29.305837	1.72269	0.870932	1.93386	0	2.13489	0.459474	0.865183	0	0.0445567	0	2.30517	2.70834	0.527631	0	1.31292	1.05055	16.0155	0.504534	3.3873	1.92127	0.0563956	0.591143	0.425014	11.7464	1.33516	0.670349	3.02009	0.607875	1.49771	0.961755	1.37617	0.409964	0	1.16518	0	4.82968	0.3515289	1.9926	1.94325	0	0.627949	0	0.781987	0.677547	0	0.425365	0	0.156461	4.50795	0.688781	0.575743	3.33669	0.856934	2.619768	0	2.71204	9.131166	0.139005	0.129689	0.908397	0.186008	0	0.557925	0	0.17335	0.648483	0.361217	5.529762	0	1.01662	0.280723	0.260832	0.151808	6.39391	1.33176	2.768686	0.791181	0.732537	0.617211	0.554546	0	0.174616	0	0.296728	0.153859	0	1.309366	0.471354	0.301559	0	0.200043	0.296854	0.123176	0.510045	0.685522	0.881526	1.648046	0.868567	0.477483	0.167003	4.81407	0.664942	0.5911587	1.62314	0.629635	0	0.0706359	0	0	0.858529	0	3.253362	0.442719	10.13808	8.49385	0.166699	2.07983	10.2533	0.783282	0.255986	0.250522	0	0	0.556861	3.64461	0.0777178	0.200615	0.0597082	0.991673	0.856612	1.42823	0	0.536113	0.305767	1.05886	0	0.891584	0.932181645	0	0.312892	0.194162	11.16709	0.445526	13.01148	0.683818	0	0	0	0.756188	0.39478	0.592049	0.610844	0	0.412046	9.29735	9.64364	0	1.56201	0.762893	0.533384	0.430981	0.633138	8.99686	0.0676529	1.35093	2.66395	1.87586	0.597994	0	1.76116	2.57935	1.07467	2.4656	1.83444	0.329054	0.735691	1.51112	1.03189	1.32409	2.76274	0.700731	0	0.721803	3.63646	0.745232	1.00773	11.17799	0.420014	0	0	0.518754	0.586457	1.04736	0.980871	1.154176	4.68025	0.258451	2.21117	3.29472	3.00946	0	4.630099	1.70308	1.51292	1.12554	0.780874	1.90069	4.07628	0.31524	7.68565	4.44989	1.245798	1.11927	0	4.175846	0.767304	1.77956	6.54161	7.34514	1.74363	0	0.701641	0.104153	0	1.86569	0.100822	0	2.45822	1.22458	12.2117	2.07284	0.901426	0.706629	2.63269	1.76342	1.51007	0.53361	0.197716	0	4.259591	0.599888	0.410734	0.211332	2.63621	15.2129	0	3.30412	0.673711	0.1877	5.05905	5.92218	2.96049	1.19491	0	3.48715	1.73406	4.12556	1.41556	0	96.489	9.80198	2.78079	0	7.436641082	1.77606	0	0.625884	1.09117	1.57146	8.89418	0	0	5.49061	1.09979	2.29829	0	1.47557	0	0	3.86885	3.90223	1.70309	1.3611	6.6218	15.03806	2.78515	8.23129	1.46081	0.577261	0	4.33626	0.4261	2.26516	1.59392	0	2.72403	0.61775	1.8706	0.493669	1.11284	2.632548	12.88183	2.92221	8.11751	3.95831	3.24134	0.251457	0.288036	2.96607	1.05486	3.28623	4.41543	6.14893	2.08647	0.472915	0.790899	0.43549	1.31453	0.609227	1.45735	1.27262	0.49357	3.39282	200.28764	0.18084	2.08978	0	0.292633	2.1906	0.778844	0.26329	0.393313	0	11.5785	NA	2.62411	4.32392	4.73086	2.09454	0.672038	13.5615	1.05404	2.527501	0	2.140873	3.39103	1.51987	7.83379	3.8412	2.27196	7.13099	0.104135	0.623232	2.55237	2.52818	14.673714	1.80358	0	0.616206	4.15124	10.0345	0.471873	3.2714	0.228182	0.720377	6.795643	4.18805	0.554652	3.73407	0.540961	0.968651	5.3214	3.06599	0.272858	2.12377	3.91381	0.209516	8.26264	0.332781	1.10391	0.81379	1.96871	4.828741	1.840156	2.20452	8.13833	2.76316	0.612228	1.88981	24.4963000097906	1.35211	51.466616	11.589485	0.779345	0.471085	0.769258	8.64962	2.71841	1.64664	11.3060000029092	9.9073	0	2.27973	0	0.446072	0.643342	1.16057	0	2.0112	2.31301	2.52248	0.638291	0.455617	1.58043	0.158895	0.333271	8.60783	0.416728	24.58541	4.25595	1.636	4.44208	5.54566	1.88243	0.930047	1.19292	6.20709	0	0.539465	0.411145	1.25523	0.662208	1.18594	0.875294	5.9772	0	0	0.338438	1.16258	0	1.01149	0.621161	5.21819	0.763317	0.538746	2.07739	0	1.09627	1.29311	3.40069	0	1.85313	2.60899	2.74566	0.24364	6.507142	1.01838	0.465906	0	8.15285	0.431386	0	0	1.60065	13.2163	4.97133	4.13942	0.808947	9.65851	2.77237	41.872	0	0.599664	0	13.255	5.1037	0	0	0	1.75748	3.81071	1.37802	2.27569	1.73087	2.54299	0	0	10.2914	1.63336	11.4427000223732	0	0.564954	20.11996	0.956222	4.46258	1.95897	0.521127	0	1.65088	14.523	4.60815	1.08278	29.89066	2.36633	1.88003	1.86661	4.248775	0	0.176825	1.80004	0.206291	5.77858	1.8782	0.375206	0.91082	3.69026	3.44584	0	0	212.234	0.547317	0	5.91632	0	1.65887	0	0.801584	23.21278	0.631466	0	2.97046	0.799998	0	0	0	0	33.0261	2.44837	0	8.10532	0.501809	0.555576	1.91707	17.7585	0	44.7843	0.62699	4.1473	2.84102	1.68835	0	0	0	4.75355	0	0	18.2482	0	0	2.89284	0	0	2.46339	0	0	0	1.13591	0	0	0	0	0.480249	1.80319	0	0	0.327974	0	0.445312	0	0	0	0	0	35.6651	0	0	19.7104	0	0	1.51853	26.921	0	2.19186	1.26649	0	8.76374	0.928725	0	0	0	0.792997	2.68015	1.3617	23.0584	0.893342	0	0	69.75144	0	0.787411	0	21.41769	1.12067	0	0.306096	0	0	0	0	0	0.682607	0	3.07624	0.799438	10.9772	11.8246	0	0.566937	1.40591	1.32599	0	10.9145	0.773388522	8.123681	5.1102	1.21227	14.04235	17.7213000047584	5.42166	1.72836	2.41597	10.2379	1.6155	19.9526	3.23957	1.53666	0.429837	38.72448	19.77122	1.49295	22.72356	0	0	3.01846	10.5793	1.6496	1.73693	7.9502445643	4.2124	3.19775	3.37711	3.03164	2.14469	27.7451	8.62129	1.29755	3.36688	3.14483	0.254178	1.42049	1.45497	0	9.45088	2.644083	4.48689	4.54247	7.67508	15.5198	7.0992	0.686877	3.73977	4.55031	28.3804	12.30988	3.41098	3.30534	1.26651	2.76217	5.16627	55.9963	0	8.44412	26.9682	0.213429	1.21489	0.734567	2.90444	7.62714	0	2.82249	9.81883	0	7.85059	0	3.40204	224.339	23.5392	4.13049	7.20773	1.89054	0.754437	3.90302	3.64771	21.49436	1.60838	1.04576	0	0	1.17176	8.70514	0	0	0	3.29948	908.283	0	1.01927	0.527934	0	0	0	9.22508	4.13758	1.50373	5.81859	0	0	0	8.56291	3.32247	6.8815	13.9967	15.4524	9.50952	8.773126	8.93672	0	19.0552	0	1.51528	4.4339	0	18.1345	7.4794	0	1.30171	4.58314	0	0	17.4092	706.871	168.548	8.48688	0	0	4.37304	0	26.6154	0.544807	13.136	0	3.21643	0	3.62847	2.17377	6.31991	0	8.78094	5.90425	0	0.849095	2.91376	0	0	236.839	3.77664	4.55209	2.89547	22.0082	3.5396	0	2.54157	13.0895	1.66252	0	0	0	1.50255	0.115258	0.124248	0	0	6.41475	6.65095	0.34622	2.584308	0	0	0	14.1659	12.3499	0	0	6.95285	0	7.60678	0	1.26923	1.43345	3.05168	0	0.366662	1.1867	15.5533	0.693537	9.209	2.1794	3.04488	2.99703	0	6.12587	3.40436	11.9256	0	3.79077	2.65325	8.73573	13.080978	0	4.72171	0.568364	0	20.83433	2.72243	9.44813	4.41615	15.849	2.60139	1.55028	5.66017	2.88571	1.00947	3.53976	1.45885	15.20774	5.43592	20.8689	0	1.72894	15.938	19.7386	0	3.08049	7.36242	1.69774	15.61601	0	0	27.3862	0.800328	2.06806	9.88896	0	0.85368	21.2195	8.21275	2.44189	2.08226	0	7.85238	0	9.162	10.99382	2.96391	0	0	0	0	3.84678	3.72928	0	0	9.54148	2.45114	0	3.07161	0	6.14689	0	15.65858	13.0045	7.00065	0	0	0	0	2.5394	0	0.942419	0	0
Arid2	59.01965	30.32455	35.73189	0	7.15494	4.68067	29.2296	15.334	8.19314	46.26711	48.36503	5.86566	1.9151	16.62104	36.81921	48.33342	1.6867	0.730908	8.8148	0	16.9764	1.56832	1.42082	21.5076	0.9428011	0.827373	0	16.59296	0	0.151199	35.30831	16.42334	3.99772	0.183303	28.6775	25.15278	9.57595	23.093161	1.247974	37.0415	16.6203	43.31148	1.88673	17.63304	7.75088	10.8228	69.789042	19.0508	3.39027	49.555087	42.08582	5.54594	1.58201	6.37744	0.632831	5.766409	48.502	0	0	0	26.8965	7.75322513	19.27584	10.1586	0.7907593	4.76335	53.103	9.29436	7.52585	0	23.657	0	0	71.32555	112.5528	24.29348	1.91034	4.92495	9.25327	18.522688	1.06587	0	0.241503	5.55153	16.22321	0	6.52755	0	11.563	7.928396	0	0	0	12.40850205011	15.607	15.71988	0.689243	2.63675	47.72317	0	11.1367	0.44063	21.1731	22.94542	19.446004	20.00091	58.1092	0	26.1414	3.72396	15.50406	33.6064	0	28.709422	15.8471	57.4049	29.50532	1.06358	47.689915	23.5424	22.32005	10.72438	35.82595	11.8669	16.5428	17.9609	44.4112	21.68683	5.61545	21.27052	17.91825	18.02423	2.323381	35.739	13.6707	13.72483	6.82161	0.0696209	60.8656	27.6132	44.05292	122.37258	64.73652	15.357354	3.7589	9.26796	10.6994	5.000833	10.63129	64.83524	17.47745	27.41201	16.7913	11.7333	2.48927	48.45803	12.1008	29.40663	9.391997	5.174013	25.87059	1.81061	65.78449	2.11055	21.18295	10.50777	26.7155	52.083	28.2301	17.717	41.604884	92.72817	0.205792	0	0	4.61506	31.849666	1.65003	6.00627	11.141778	4.87627	19.8431	5.24701	6.862557	0	11.80804	2.03516	14.3455	19.48209	12.48357	1.66105	21.70456	3.919538	26.9639	28.85647	43.3485	21.17196	19.937995	77.171504	12.42707	30.2704	28.54063	12.9451	51.94123	71.2979	19.26683	56.0769	66.25021	95.71345	51.7493	7.79407	70.58094	49.00739	51.2226	0.611856	10.28842	48.73632	98.96583	0.898216	6.83782	40.64196	51.86556	14.34565	15.0674	59.0733	38.8158	50.3943	0	63.90823	59.7573	7.4651673	17.31315	70.3397	9.23822	11.794613	27.02332	48.21653	64.8737	12.000046	100.783	28.12877	6.386735	42.47565	16.30525	21.0481	20.059034	23.17412	28.65983	6.26179	27.674764	0.908639	4.98781	67.19611	45.32306	74.0093	34.548745	38.79302	49.251552	27.9587	33.0196	35.63761	36.48983	12.0611	1.93917	14.7876	46.19764	0	13.87626	0.213682	10.3351	84.52871	3.538715	28.30159	32.69835	76.9353	2.22253	43.5848	2.12305	5.37179	14.2289	5.88484	94.6398	0	15.9529	0.996349	13.377123	31.64187	4.90538	75.2021	3.66312	0	2.22493	1.67354	34.8517	9.45896	37.81281	61.248415	0	49.21442	0	65.9105	21.5499	68.7789	0.324393	1.86513	7.4059	92.19859	3.65394	46.2255	11.50309	17.098581	0	3.17251	57.84317	1.09084	46.52107	3.57728	0	22.88736	47.57814	51.364	0	59.863036	0	235.9567	38.58553	18.812152	1.10156	20.20447	7.40288	35.8851	96.45019	157.3547	0.819786	7.06179	0	21.369	0.321869	15.31144	24.12985	0.43039	40.1007	26.706684	56.880676	207.178449	5.832267	1.388341	21.577	88.1243	0.309489	72.3221	7.78603	41.35378	67.95504	0.728303	17.39257	6.491823	6.4438	45.40017	6.457785	34.4599	6.58731	7.379056	2.6461	2.145464	35.35978	50.6401	0	17.4751	105.3746	91.1267	103.96	0	0.683492	30.4136	1.66695	54.0501	123.3423	0	1.97606	NA	57.6451	2.31576	12.30006	92.89129	20.39673	15.37834	24.33761	83.13891	0	0.635909	41.8312	4.574779	17.1001	27.43148	32.48891	44.5827	12.1694	30.33522	25.52915	55.728711	16.7663	69.4598	16.191305	28.48907	33.7253	96.35609	8.80279	18.90934	116.572	14.35492	101.99425	234.2931	11.11649	37.6498	0	55.24947	1.92495	107.9949	1.88991	27.025685	57.4943	24.770581	142.69811	28.276129	7.561616	4.05244	105.30587	58.2647	89.93619	36.775	62.5646	36.01867	0.760598	17.93993	3.69446	11.54465	1.93456	27.080271	18.281042	107.50042	21.1114	5.11121	40.593947	5.127749	85.3884	117.28301	13.276186	69.996	201.5834	45.0637	4.75055	12.277755	0	1.14912	36.55579	42.2008	44.45573	57.985332	21.39919	277.5399	16.329698	0	0	54.99784	24.995246	29.4549	60.20338	144.305	33.32823	62.72339	4.74016	38.7484	1.077857	1.18167	6.035437	0	6.61294	17.6884	18.53488	0.459575	0	0	8.750466	65.22125	76.04884	76.012861	5.58109	16.60739	5.68714	5.68534	49.80981	0	0.799135	53.3697	4.78967	178.876	19.70408	65.9184	5.73676	25.2769	26.8059	33.810858	57.5482	93.63966	5.29317	37.9485	54.4515	0	0.437565	62.73115	5.1532	83.3931	1.01771	20.904762	5.000033	118.671	0	48.64642	0	43.4919	12.58392	10.3895	91.2565	0	54.245796	25.20513	16.09828	44.3498	29.62168	46.4886	0	0	56.78382	10.6408	3.85225	0	0	6.31363	3.430672	21.98025	67.12216	46.7465	34.5322	21.419	0	3.09492	46.2553	7.67588	21.8079	42.4451	85.9337	40.18202	0	13.32816	166.414	19.744978	100.37376	22.22913	39.667	20.04015	0	3.289027	35.67257	0	0	2.54607	15.4482	4.44546	5.92063	177.1965	0	9.28323	2.52186	66.9769	73.21638	23.0667	0	45.32041822	8.42085	3.9512	5.99826	0	22.1067	26.3815	11.757	2.53625	5.65438	9.16253	0	8.72998	4.83148	0.630313	5.97878	19.5264	47.86515	0	30.1877	0	0	1.63461	0	13.17566	0	19.08688	25.32258	0	39.3537	62.4089	148.6193	0	0	35.945043	103.1813	0	5.89065	0.437787	5.8751	0	67.8365	20.33941	16.512	35.4618	3.97157	14.6552	0	0	1.48937	14.11604	3.63633	0	18.6245	0	2.35236	11.4931	0	35.8027	0	47.6699	23.401	4.157391	0.764488	5.622727	2.81378	0	20.7839	23.7498	0.54655	13.352229	11.23057	145.79356	4.76642	1.60238	14.2425	57.3024	37.0835	0	56.8444	12.54363	60.7505	42.3602	17.1249	36.2467	159.39867	11.41556	25.09559	5.86432	0	3.31374	14.076105	28.59933	66.64688	53.78135	102.9799	1.68896	33.8128	125.1233	117.182	1.72326	33.08813	33.88044	62.92003	73.869077	7.25342	85.9298	2.176924	7.380198	67.3352	126.2479	41.8256	7.97092	44.96125	11.3407	0	29.1363	1.278537	6.89553	0.927727	0	38.206585	0	30.6389	9.05928	37.7711	23.7443	91.2977	16.3359	30.6617	52.1864	37.05787	0	17.92011	81.81822	58.5695	33.4955	1.255975	71.0841	278.022	2.440805	1.39702	10.2996	25.2451	65.6534	121.8093	14.03349	52.081877	2.09625	30.1057	88.5606	1.17663	126.5454	1.400976	12.4428	68.0436	22.40493	23.883678	71.3732	131.76839	161.122338	49.1107	0.931733	13.9864	45.69	61.203744	0	16.52484	9.81475	111.807	27.07225	3.24678	19.97656	0	38.32444	16.1453	9.47408	0.328961	4.36151	13.08797	107.526568	0	10.408781	0	0	0	32.70667	43.01448	0	32.9655	6.15304	1.29942	0	10.174	0.425793	1.5789	21.15454	23.5756	136.48	12.066244	24.6872	18.3989	0	0	12.4664	7.41763	85.35888	55.7135	0	4.13046	13.8811	3.522558	52.05558	6.5306	0	0	45.7797	41.8328	13.1525	3.99261	1.41578	8.41322	0	0.962393	7.38917	0	54.4043	3890.38	24.4172	22.16531	11.93333	0.583737	26.0817	173.9614	38.28	0.99978	0	56.1464	0	1.22295	84.6568	17.69528	67.688813	45.5882	66.111	45.2726	0	0	25.1865	43.4612	0	157.89	0	24.8942	50.4794	84.0039	32.8157	7.06201	23.1469	35.095	89.20582	26.01	0	0	83.2762	69.41741	2.47974	53.7382	9.87327	19.96382	53.1517	0.523799	110.022666	45.71471	59.5438	0	52.2217	1.88537	67.9567	0	0	0	0	23.21879	0	34.23392	65.0768	51.1706	0	19.0121	59.234373	7.3601	25.08334	13.34893	77.515	38.97401	67.98056	8.7739	66.9715	62.1509	56.26741	3.4482	92.09668	8.91476	7.26635	23.89265	0	38.11253	20.0305	0	80.6626	39.143	2.23492	38.21761	143.5206	38.124	38.6778	56.92933	4.165697	102.1584	66.2889	23.98026	16.38206	5.79399	88.3201	14.1424	61.5849	120.9824	24.79482	87.8367	81.8677	8.52359	42.07569	2.55781	0	0	28.35955	42.44872	9.29987	71.3135	228.805	200.15625	0	54.0344	144.34369	54.112	0	25.13513	0	70.9981	30.63229	53.698267	0	0	0	36.3093	12.8159	12.01494	0	0	38.80507	51.3991	13.81731	20.5589	0	80.5331	69.5122	9.5542	58.3292	25.2667	0	0	0	19.5306	22.4392	0	90.54352	0	0
Arid3a	17.54001	0	0	0	0	0	0.479604	0	0	0	0	0	0.67999	2.16482	0	0	0	0	0	0.431679	0.735618	0	0	0	0	1.66152	0	0.313719	0	0	0	2.01469	1.376850248382	0	1.28511	0	0	0	0	0	0	0.497732	0	0	0	0.171939	0.424913	0.202260940963	0	0	1.33353	0	0	0	0.341062	0	3.50162	0	3.7857986889	26.0902	0	16.719824	3.3704619188	0	0	0	0	0	0	0	0.45316053203	0	0	0	0.14095097286	1.855244	2.04945	0	0	0	0	2.33797	0.32984328024	0	0	0	0	0	0	0	0	21.8770255872	0	0	0	0	0	0	0	0	0	0.875704	0	0	0	0	0	0	0	0	0.518004	0	0	0	0	0	0.55771	0	0	0	0	0.35315346303	0	0	0	0	0.769271	10.96038	0	0	0	5.2333741086	0	0	0	0	0	0	0	6.6947133358	0.589892	0	1.72032	0	0.473854	0	0	1.27189900834568	0	0	0	0	0	0	1.74732	3.096840203546	0	0	0	0	0	0	0	0	0	0	0	0	0	0	0.724412643979	0	0	3.933960594853	0	0	0	0	0	0	0	2.15647	4.51164	0	0	0.6208290944921	0	4.47655308764	0	0	0	0	0	0	1.20016	0.537189281915	0	1.84429278823	0	0	0	4.484480901467	0	0	0	0.637834	0	0	1.848580598616	0	29.5609	0	0	0.32241	2.0185	0	1.9540047159	0	0.780061	0	0	0	0	0.68696	0	0	0.694839	0	1.06506	1.87558	0	1.25617	0	25.062830278795	1.33226	0	0	0	0.151467	0	0.458391	0	0	0	0	0	0	0	0	0.429756	0	0	0	0.44721139542	0	0	5.793160252624	0	0	10.919700636939	0	0	0	0	0.393959	0.110262	0	0	0	0	0.702277	0	0	0.816048257855	0	0	0	0	0	0	0	0	0	0.200954148957	0	0.146255242213	0	0	2.01173	0	0	0	0	0.15456800987535	0	0	0.34191286805	0	0	0	0.84744	0	0	0	0	2.67009	0	0	0	3.10768	0.669603	0	0	0	0	0.13205	0	7.07611	0	0	0	13.6141	0	0	0	0	0	0	0	0	0	1.6855313132	9.6319720713	0	0	0	0	0.28841774679	0	1.4878900822637	0	0	0.434661	0	0.66286894358	0	1.37641	1.430046501648	0	0	0	0	0	0	0	0	3.853030345984	0	7.69259229253	0.4140110164732	1.67184	0	0.417308	0	0.3642953	0	0	0.34430589251	0	0	0	0	0	1.197381	0	1.0898304282	0	0	0.50240036226	544.2433	NA	0	5.380943559428	0	0	0.212329	0.1560860478014	2.70245	0.253433703899	0	0	0	0.940884141878	0	4.87615	0	0	0	0	0	0	0	0	0.989008859084	0	0	0.776681	2.45387	0	0	0	8.2723859219	0	0	0	5.07525	0	0.537212411381	0	0.720782	3.942640866677	0	0.986942	0	0	7.14134	0	0	0	0	0	0.939865	0	0	0	0	0	0	0.20294000714346	0	0	0	0.149366	0.823194	0	0	0.271801	47.92723	0	0	0.529547	0	0	0	0	0	0	0	0	0	0	3.74746	0	0	0	0	6.57777	3.59945	0	0.505089	1.60472	0	0	0	0.288508	0.508358	0	0	0	0	23.34459	0	0	0	0	0	1.08619	0	0	0	0	0	0	0	0	0	0	2.74824	1.2304	0	0	0	0	0	0	0	0	0	0	0	0	0	0	0	1.63201263787	0	0	0	0	0	0	0	0	0	0	0	1.518730287899	4.5116038965	0	0	0	0	0	0	0	0	0	0	0	0	0	0	0	0	21.4713109014	0	0	0	2.01123	0	2.3516200742884	0	0	0	0.333557	0	0	0.152362	0	0	0	0	2.79130973639	0	0	0	0	0	0	0	0	0	0	0	0	0	0	0	1.0194405613	0	0	0	0	0	0	0	0	0	0	0	0	0	0	9.61154	0	0	0	0	0	5.8250800181085	0	0	0	0	0	0	0	0	0	0	0	0	0	0	0	0	0.70227969575	0	0	0	0	0	0	0	50.04060037209	0	0	0	0	0	0	0	0	0	0	0	0	0	0	0	0	0	0	0	0	0	0	0	0	2.05676	0	0	0	0	0	0	0	1.6717622284	0	0	0	0	0	0	0	0	0	0	0	8.511192	0	0	44.6266	47.4884	0	1.98619	1.97954	0	1.22687	0	0	0	0	12.1577026278	0.107108	0	3.75441379484	2.32312	0	3.68237	0.513996	0	30.640776445	30.72689	3.97739	2.62986	0	0	0	1.07643	0	0	1.86174	0	0	0	0	1.99885454388	0.474326	0	1.77919	0	0.585721	0	0	0.140755	0	0	0.57727177255	83.39362	0.184286407744	0	26.4720544001	0	0.993203	0	0.549506040418	0.426839	20.374174	0	0	0	0	0	0.60635118937	0	0	0	0	0	0.61138816314	0	0	0	0	0	19.0309	10.20952	0	0	2.489397135905	0	5.0099773857	0	0	0	0	0	0	0	0	0	0	0	0.275056	0.95507	0	0	0	0	0	0	0	0	15.7596103871	9.037083074	0	19.6989669303	2.68949	0.325645	0	0	0	2.73047	0	0	0	1.16842	0	0	0.190086	4.35061	761.7301796	0	0	0.55540557782	2.24589	0	12.292	0	0	2.78654	19.2316263948	0	0	0	0	0	0	0	0	47.297063	0	0	0	0	0	4.398992523	0	0.495751	0	0	0	19.145499414	0	0	0.994281	1.452980956702	0	0	0	0.577874	0	0	0	0	0	0.66067	0	0	0	0	0	0	0.964979871969	1.39029326867	0	0	0	0	69.104	0.186523961378	0	0	0	0	5.22773	0	0	0	0	1.04566	0	0	0	0	0	0.683129	11.9411	5.65811	0	0	0	21.192	0	0	0	0	8.31581	0	0	0	21.5792490946	0	0	0	0	0	0	0	0	0	0	5.82143	0	0	1.00148508059	0	10.099420928	0	1.031570149082	0.940417	0	11.397420857023	0	0	0	1.51103986287	0	0	7.65027	0	0	0	0	0	20.25103170311	0	0	0.88683527084	0	0	4.6764	2.165616	0	0	0	6.28837	0	0	0	164.828	0	0	0	0	0	0	0	0	0	3.11262	0	0	0	0	0	0	0	0	0	22.3383	2.55708	0	0	0	0
Arid3b	6.095172	20.718194	12.46344	17.8156	8.97715	0	6.15928	0	4.70561	33.733292	12.5724	18.47794	0	0	5.93797	18.93768	20.27257	7.02083	15.51291	0	8.36605	0	0	12.9606	0	0	21.2305	16.4299	41.5675	113.558724	3.13148	1.685173	0	33.18886	53.21277	5.321656	104.21482	2.81517	3.531396	23.7712	1.32103	27.6814	6.17783	4.133413	2.270617	0.293383	16.93136	68.172269	122.62361	0	9.2523	9.990615	18.839267885	0	46.38157272	19.123811	1.27059	2.44824	0	0	2.01357	7.58642	0	3.068916	17.39606	17.16048	1.23992	24.39636	8.072669	0	0.574234	0	0	32.262902	18.97902	21.01289	0	26.65515	24.1134	21.888616	1.990601	10.4172	1.36847	24.4654	41.97273	15.7375	21.136292	0	111.4013	12.546493	0	38.1822	0	25.16972	0	74.86875	23.02145	0	0	4.2281511652	51.669	0	0	0.642886	5.73779	33.71716	0	2.97723	12.05921	0	40.627612	0.944999	0	16.774	0.208897	16.09982	23.69591	0.607345	40.29578	52.44734	39.44079	4.06043	1.54186	2.645203	1.115017	16.2722	15.7356	0	40.44287	0	28.4657	0	0	30.43024	0	2.73199	0	0	4.15154	24.10264	13.73337	0	12.337049	2.03885	47.91701	5.52051	0	17.19207	0.940238	60.43023	8.038973	7.81001	0	5.34516	45.9182	8.361959	1.01198	46.3695	38.2571	29.4735	2.46973	5.40472	0	21.39771	22.499707	5.42095	0.320489	0	43.4919	8.67748	14.5978	20.26393	5.36592	0	16.34638	1.27728	0	0	19.222985	3.32222	27.80199	17.8093	0	0	0	46.3296	24.4294	55.16717	0	10.73353	21.482381	0.449196	0	105.3381	36.4956	57.22985	0	2.85996	30.867567	43.45514	0	18.6282000154098	16.8711	11.8076	44.64881	6.8287626	17.7003	0.963791	16.13024	4.68243	25.91312	37.84969	0	20.07869	0	0	33.65533	9.11865	0	47.6399	20.95059	17.91418	0	0	0.581676	37.19407	36.058518	0	0	21.6515	0	0	15.9314	1.633095	10.36522	2.67452	8.58822	0.543564	4.92157	20.19237	7.81607	8.4479105	22.91289	1.93881	72.9849	0.338058	27.449151	14.481000280159	7.50263	0	1.21001	6.02085	0	52.55569	1.39531	16.11605	58.09988	22.74677	0	4.99858	7.76898	0.595366	27.0082	0	0	0	0	0	0	0	42.401001	19.7473	2.97959	47.2772	24.65519	0	18.5092	40.32884	0	43.43725	3.79619	6.08617	25.4933	0	0	31.3014	26.03501	2.499564509	0	495.3515366	168.2657	43.962498	0	5.276285	40.7375	13.72157	67.989	0.455052	9.714555	0	0.559674	0	4.48602	0	37.88694	0	206.99628	0	0	146.00805	0	0	24.2864	1.49189	29.86159	13.135982	154.57479	0	0.5779664	0	0	0	0	0	0	47.62189	52.2985	0	42.0472	3.4073	1.07051	19.54678	1.24719	0	0	0	24.8657	0	0	0	16.7746	22.21587	32.617385	0.328417	0	8.57575	3.36491	36.44964	18.74748	14.0846	0	6.2248	0	13.3818	0.858741	24.84942	21.8709	0	39.1904	0	0	28.37409	47.456938	82.4766	0	7.0124435	4.61573	12.2428	0	0.572852	32.92337	8.80766	0	11.9162	0	0	63.90952	0	0.642106	0	NA	42.195579	0	0	0.884133	0	16.8301	9.89478	0	0	196.97158	93.1365	1.347	26.411075	54.34254	6.61903	19.478338	31.636977	15.53522	0.810442	2.588736	0.288637	0	13.5924	0	0.38372	14.64557	40.627344	6.57528	0	34.45824	13.211028	0	1.40072	0	64.417287	63.05749	117.3653	6.143265	0.239641	46.18391	57.871	7.92918	6.756744	24.65955	32.038079	3.30791	0	22.445686	22.21415	30.2949	9.04490498	53.91526	0	1.90715	4.348629	0	0.573867	6.44463	66.6335	0	9.598794	5.03658	76.374664	14.3387	19.74297	0	48.5206349	8.96376	0	6.36886	0	0.349558	0	0	0	14.7993	100.88834	4.02051	11.829708	40.7347	7.5424	8.44711	0	0	0.449133	4.36875	0	27.94998	37.165625	0	3.924472	0	25.2004	0.67956	0	0	0.85518	3.73521	0	108.615	0	0	4.310846	8.03917	0	0.47621	0	2.31494	0	8.92293	0	0	1.29517	39.2397	0	0	0	25.38354	0	0	25.7101	8.56129	0	0	0	90.86037	0	0	45.0509	0	22.92048	4.26144	0	0	229.12261	0	0	0	0	0	3.64217	16.8672	0	0	0	8.6604	0.723742	27.66592	0	0	0	0	0	0	0	0	1.25293	0	3.449542	0	8.17735	9.572095	0	0	0	0	7.25391	0.858764	0	4.40684	0	20.70415	0	3.279706	0	22.252867	9.10553	47.8200326	8.73081	27.65457	0	0	10.6804	0	0	57.99888	0	22.1515	0	18.06863	0	0	34.34692	2.77863	49.48	0	0	25.1711	0	6.06424	0	0	15.625	0	0	12.96507	0	0	0	0	23.9109	2.66879	0	27.2073	17.1714	0	0	0	0	0	0	3.77355	0	25.0039	0	0	0	0	0	0	4.43987	0	0	6.21952	0	0	16.24917	0	0	0	0	0	21.1478	5.51273	0	0	219.708	25.17693	44.92721	0	0	15.3692	0	31.6806	0	0	78.0683	74.2707	18.64558	0	1.62603	182.65412	0	0	0	12.18593	0	129.3107	43.0426	4.03598	0	0	0	4.49056	1.51889	0	25.05505	0	0	0	69.8089	15.3476	0	0	0	45.9549	4.80765	0	80.87596	54.31939	0.432702	69.42966	29.68666	38.3613	16.83438	0	667.4699	1.303259	3.82766000807992	0	89.947031	0.214606	49.92613	0	0.702199	1.92371	96.99915	18.603396	0	0	7.81192	1.0809	28.2505	189.42595	5.45326	16.8085	6.40378	78.53792	87.79182	1.87545	33.2286	2.4814	35.3066	101.10217	51.00527	33.543823	67.0945	22.202324	21.17768	40.9543	35.840594	0	7.50272	16.1962	23.00624	25.955331	0	0	0	0	0	9.8906297	15.69719	59.8718	10.25748	0	4.40727	0.51601	0	0	9.08485	0	3.3367	86.5003	0	0	0	0	19.26701	2.32428	0	0.270756	44.647	0	92.251441	2.07728	0	62.370649	0	77.03774	0	83.9056	35.6009	69.389	0	21.7782	5.79017	0	0	64.34193	0	0	0	0.757678	28.11644	0	0	0	8.3692	0	0	0	26.545349	130.83	0	617.74988	0	12.7527	98.65961	0	0	0	137.29515	17.6803	6.29521	4.48013	0	0	49.91561	5.492586	0	0	0	0	0	0	29.371	0	182.237	0	49.98448	53.14674	0	46741.716	0	0	0	71.13252	0	0	0	0	0	0	35.772978	0	0	0	0	6.445864	19.20923	0	0	0	0	0.874248	33.819209	0	0	0	36.03891	0	0	0	0	18.4121	13.32073	0	65.88272	0	0	0	90.86974	6.29066	60.88501	0	0	0	0	70.6123	0	0	0	0	0	68.653744	0	0	0	0	1.46035	0	13.4939	24.0137	0	0	90.3625	28.79559	0	43.7109	16.5545	0	7.21323	60.20248	0	25.4967	178.6216579266	6.65002	0	0	24.0657	0	1.05576	0	50.94152	0	0	30.0526	14.6633	0	31.6187	49.1716	0	0	5.62466	10.23031	0	3.50781	0	71.6065	0	0	0	64.8268	0	0	0	9.44556	0	0	0	0	0	0	0	75.1649	0	0	25.49378	0	0	41.3488	0	0	49.37777	0	48.0041	3.74144	2.34273	0	0	0	0	0	129.64234	0	0	18.45733	0	0	33.3117	0	84.3633	0	50.7109	39.22451	43.7552	0	0	0	51.7458	0	0	119.80139	0	46.2471
Arid3c	0	0	0	0	0	0	0	0	0	0	0	0	0	0	0	0	0	0	0	0	0	0	0	0	0	0	0	0	0	0	0	0	0	0	0	0	0	0	0	0	0	0	0	0	0	0	0	0	0	0	0	0	0	0	0	0	0	0	0	0	0	0	0	0	0	0	0	0	0	0	0	0	0	0	0	0	0	0	0	0	0	0	0	0	0	0	0	0	0	0	0	0	0	0	0	0	0	0	0	0	0	0	0	0	0	0	0	0	0	0	0	0	0	0	0	0	0	0	0	0	0	0	0	0	0	0	0	0	0	0	0.905777	0	0	0	0	0	0	0	0	0	0	0	0	0	0	0	0	0	0	0	0	0	0	0	0	0	0	0	0	0	0	0	0	0	0	0	0	0	0	0	0	0	0	0	0	0	0	0	0	0	0	0	0	0	0	0	0	0	0	0	0	0	0	0	10.75785	0	0	0	0	0.850328	0	0	0	0	0	0	0	0	0	0	0	0	0	0	0	0	0	0	0	0	0	0	0	0	0	0	0	0	0	0	0	0	0	0	0	0	0	0	0	0	0	0	0	0	0	0	0	0	0	0	0	0	0	0	0	0	0	0	0	0	0	0	0	0	0	0	0	0	0	0	0	0	0	0	0	0	0	0	0	0	0	0	0	0	0	0	0	0	0	0	0	0	0	0	0	0	0	0	0	0	0	0	0	0	0	0	0	0	0	0	0	0	0	0	0	0	0	0	0	0	0	0	0	0	0	0	0	0	0	0	0	0	0	0	0	0	0	0	0	0	0	0	0	0	0	0	0	0	0	0	0	0	0	0	0	0	0	0	0	0	0	0	0	0	0	0	0	0	0	0	0	0	0	0	0	0	0	0	0	0	NA	0	0	0	0	0	0	0	0	0	0	0	0	0	7.35512	0	0	0	0	0	0	0	0	0	0	0	0	0	0	0	0	0	0	0	0	0	0	0	0	0	0	0	0	0	0	0	0	0	5.3932	0	0	0	9.99431	0	0	0	0	0	0	0	0	0	0	0	0	0	0	0	0	0	0	0	0	0	0	0	0	0	0	3.205543	0	0	0	0	0	0	0	0	0	0	0	0	0	0	0	0	0	0	0	0	0	0	0	0	0	0	0	0	0	0	0	0	0	0	0	0	0	0	0	0	0	0	0	0	0	0	0	0	0	0	0	0	0	0	0	0	0	0	0	0	0	0	0	0	0	0	0	0	0	0	0	0	0	0	0	0	0	0	0	0	0	0	0	0	0	0	0	0	0	0	0	0	0	0	0	0	0	0	0	0	0	0	0	0	0	0	0	0	0	0	0	0	0	0	0	0	0	0	0	0	0	0	0	0	0	0	0	0	0	0	0	5.0787	0	0	0	0	0	0	0	0	0	0	0	0	0	0	0	0	0	0	0	0	0	0	0	0	0	0	0	0	0	0	0	0	0	0	0	0	0	0	0	0	0	0	0	0	0	0	0	0	0	0	0	0	0	0	0	0	0	0	0	0	0	0	0	0	0	0	0	0	0	0	0	0	0	0	0	0	0	0	0	0	0	0	0	0	0	0	0	0	0	0	7.52792	0	0	0	0	0	0	0	0	0	0	0	0	0	0	0	0	0	0	0	0	0	0	0	0	0	0	0	0	0	0	0	0	0	0	0	0	0	0	0	0	0	0	0	0	0	0	0	0	0	0	0	0	0	0	0	0	0	0	0	0	0	0	0	0	0	0	0	4.89201	0	0	0	0	0	0	2.13088	0	0	0	0	0	0	0	0	0	0	0	0	0	0	0	0	0	0	0	0	0	21.48485	0	0	0	0	0	0	0	0	0	0	0	0	0	0	0	0	0	0	0	0	0	0	0	0	0	0	0	0	0	0	0	0	0	0	0	0	0	0	0	0	0	0	0	0	0	0	0.487651	0	0	0	0	0	0	0	0	0	0	0	0	0	0	0	0	0	0	0	0	0	0	0	0	0	0	0	0	0	0	0	0	0	83.6876	0	0	0	0	0	0	0	0	0	0	0	0	0	0	0	0	0	0	0	0	0	0	0	0	0	0	0	0	0	0	0	0	0	10.3348	0	0	0	0	0	0	0	0	0	0	0	0	0	0	0	0	0	0	0	0	0	0	0	0	0	0	0	0	0	0	0	0	0	0	0	0	0	0	0	0	0	0	0	0	0	0	0	0	0	0	0	0	0	0	0	0	0	0	0	0	0	0
Arid4a	7.607345	47.34951	4.75399	0	11.4513	39.3417	10.804829	28.6442	19.845682	70.2108	55.2846647	45.72164	20.162327	57.52281	58.791596	24.6547	8.25579	53.37754	23.42336	22.13729	4.25544	0	0	1.49913	22.6822	5.10176	28.95137	12.082400615883	8.58151	3.75145	88.35388	1.617049	9.65896	4.0977	21.162366	53.468085	60.13428	24.72608	61.4321	10.36274	24.0521	19.446578	55.181531	33.7	31.64024	0.837558	66.77731	51.43266	107.33448	21.5196	18.43047	48.81227	36.50977	55.88094	0.410219	0	9.69339	59.6592	23.0218	36.9886	2.74175	50.93103	5.12875	30.86812	4.39846	22.25375	8.95508	5.90549	72.51075	73.1407	66.92348	14.3452	12.4013662	27.60458	0	31.426661	67.19832	4.63142	1.692837	28.50907	29.8921	10.3511	3.772957	27.16416	32.91373	23.60494	1.44205	0	15.062639	17.45337	3.96874	13.1301	0	0.311688	111.668	7.44622628	8.38328	3.33666	5.38553	32.539257	26.10206	45.11994	5.771545	0	27.94511	48.32848	1.62241	9.80672	24.6737	4.067636505	40.23564	6.69351	25.3384	20.00445	15.4397	30.96913	57.5626	61.4061	20.55502	72.9261	14.563687	36.91581	25.74385	22.52347	1.93385	21.41315	17.17653	45.61917	61.78854	0.950045	51.893762	2.61452	11.17943	29.760843	29.79979	2.27447	12.85124	35.3386	35.03481	5.855785	43.87784	1.62531	37.234506	80.38576	43.4449	38.290108	1.73071	0	20.96284	7.04319	35.340491	27.13364	5.75807	26.9065	51.86947	62.7588	61.22924	30.522722	22.2423	33.6911	60.89317	63.84823	17.73679	4.7369	4.91613	66.7771	18.04608	37.31974	13.1775	65.34832	35.585	8.300034	27.277482	6.976563	53.94292	45.73327	24.312367	0	62.23873	18.56177	16.260228	22.744	3.053043	18.17132	0	40.0561	12.06844	7.09138	37.44274	12.144001533	5.98079	4.6987	11.68554	60.04882	10.59985	52.9071	46.27008	29.5289	17.65462	48.30742	32.8853	23.68639	23.3261	100.56266	53.01993	34.2217	63.99262	19.01312	63.62464	22.77801	34.21013	0.422393	14.30306	8.461385	99.12104	115.2053	37.94168	50.18173	4.48335	26.4901	72.04549	21.1343	59.375315	17.91845	12.49619	34.17292	68.759133	0	12.952466	12.532087	31.57173	0	16.2939	23.9202	12.52019	66.7102	42.37128	62.3658	15.1565	43.0992	51.508032	14.28067	23.0255	12.021263	0	7.07623	27.57335	15.28765	90.89462	39.00034	20.0383	15.37912	0	12.04373	33.64931	45.31939	44.77023	13.8193	12.1412	83.81476	11.1623	12.79736	3.90481	36.8709	13.79886	38.13964	0	95.26091	59.60433	34.26681	8.09561	7.023308	439.9176	46.4863	41.28943	26.2977	12.45127	33.50714	42.52366	23.84263	0	28.70396	27.47139	3.42365	183.216267	36.58481	2.72935	67.3549	4.60782	0	0	47.31677	3.05582	54.292073	65.46194	47.6052	100.6978	4.01296	10.1435	0	52.00297	2.83365	0	48.2248	65.80498	0	1.5503	0.219413	2.05657	5.0983	7.79988	0	6.56413	1.90971	0	0	202.7046	15.7806	36.0801	0.895122	49.5037	0	16.12553	0	3.626594	50.0408	13.4921	137.401	0.320966	84.4285	1.09551	0	50.607351	5.1367	74.0131	0	78.7843	13.650162	146.89503	45.7057	8.368276	26.6409	17.51842	2.728385	18.58834	0	113.87596	6.25992	13.51489	0	10.68115	116.31399	16.970254	17.51351	0	12.364694	0	17.3362	1.20026	41.837071	50.236063	12.45112	2.38624	161.75063	0	18.69686	42.39086	119.46967	0.71873	0	1.099697	37.9936	0	31.7429	47.85452	0	105.86667	0	0	279.79936	NA	0	0	3.59553	22.15046	27.6891	9.276801	25.8837	10.20965	0	9.11342	0	31.3814	0	45.15077	120.725635	3.757641	0	13.0356877	0	75.58548	18.53565	11.5762	24.4302	0	28.9603	3.92493	4.21749	2.04995	0	56.1362	2.6835	7.36411	4.9362	0.68469	9.05428	15.373237	36.65991	1.08052	2.499828	89.75168	28.0527	0	18.2344	53.6988633	7.26914	33.52729	1.50541	5.0762	14.1812	0.90122	0.767463	104.98242	4.44276	186.9347	34.2196	51.07372	0	3.55058	53.2893	41.0293	30.254741	10.996994	7.52732	57.99746	84.45155	41.45151	32.595928	110.045	0	29.619944	5.74409	30.8054	62.0733	0	0	0	38.50388	1.80395	0.97622	1.414026	59.16393	0	0	22.08	53.75693	14.03096	99.08422	0	0	89.27803	66.1231	0.64105	0.432189	8.42168	12.9229	0	0	4.33865	0	6.5832	0	0	30.92696	0	9.364782	0	64.6375	21.1354	0	8.20421	43.96194	0	0.969749	57.0789	0	0	23.681375	48.63447	0	1.48954	41.4852	7.38382	48.03694	0	28.3472	0	54.5762	0	0	89.71366	0.725957	5.75775	0	18.56565	8.31947	0	0	3.01587	0	19.78522	5.08552	29.0315	0	0	0.336702	6.80577	4.98935	49.0391	39.01338	1.04365	0	0	0	122.32	21.7209	0	0	0	9.014887	8.59658	3.78174	1.65397	0	19.776653	0	26.7464	0	55.2548	7.19569	41.99025	45.28311	38.765002	0	13.0284	72.8501	0	31.213	1.32492	47.69156	0	0	15.74384	0	0	0	2.51931	0	0	11.1498	14.8733	0	126.8586	0	0	0	0	3.12793	0	0	0	0	0	0	0	1.05717	0	0	11.8473	0	0	17.26229	0	0	7.57681	0	0	0	0	0	0	0	0	0	0	0	0	0	0	0	0	0	0	0	0	0	0	0	0	0	0	0	0	0	124.3295	0	0	0	0	1.86546	0	0	0	0	0	0	0	38.8784	0	8.23418	0	0	0	0	0	0	0	0	0	0	0	0	0	0	0	0	0	5.44618	0	0	0	0	0	0	0	0	0	16.3811	0	39.88872	0	14.4536	111.7394	3.34452	0	20.3945	21.0406	0	0	39.37632	8.51725	26.42279	8.84154	2.36456	33.9926	33.25573	0	0	43.03865	0	0	3.10212	11.98299	57.91324	22.2295	29.78611	1.66612	0	80.70274	7.25001	55.99317	0.94397	7.59538	5.25103	15.6403	11.444581	0	12.96256	0	2.627627	44.0495	0	0	0	45.131147	16.63909	1.066964	0	50.83473	0	86.0472	0	32.8183	9.24427	8.61716	2.04072	29.5064	109.280043	0	0	0	0	0	0	2.78094	1.4833	0	0	236.734249	1.13867	0	0	20.3298	0	0	14.629092	17.1237	471.41687	7.69596	0	0	0	102.81069	0	0	0	1.21287	14.51328	0	25.3053	4.75023	0	0	123.868	0	5.064635	0	0	0	0	0	0	0	0	42.5481	0	0	0	4.16766	0	0	0	4.40954	0	0	3.022118	45.53513	14.3838	0	41.590206	48.7093	13.46364	0	0	0	19.7175	48.91064	0	0	0	0	0.902461	0	0	0	0	0	0	16.6675	0	0	13.25632	47.4466	0	0	1.00531	0	0	0	55.53444	0	0	0	0	0	0	46.151972	45.892	0	0	0	24.26083	7.841617	11.45012	0	44.5763	0	0	76.32313	0	162.049	0	0	0	56.036024	0	50.8044	47.6914	0	0	12.6488	9.44075	0	0	0	23.4055	28.0476	0	0	0	64.1523	11.5257	0	0.883746	7.68838	54.79255	0	0.781512	21.7645	9.50706	0	0	11.9483	39.21267	37.6855	0	0	0	14.36841	0	7.7468	4.5851	0	14.83953	0	45.64053	0	145.203	9.63856	5.52857	6.47677	2.08417	67.99998	0	0	2.10797	0	0	31.3469	24.3158	0	0	0	0	0	0	0	70.63807	60.0562	0	3.51548	0	0	0	0	19.81546	0	0	0	23.0936	0	22.1092	0	34.27088	0	2.97718	0	0	17.219668	8.318	0	0	97.8104	59.1258	2.07277	0	0	0	40.1766	9.96544	0	10.338644	0	9.57756	0	4.78226	0	51.4371	0	0	0	0	0	0	22.2766	0	0
Arid4b	83.3370000068668	207.087270002845	56.8076	0	14.821230292427	27.8188	24.11887	7.449343	6.557107	35.26929	6.7895200220646	60.31627	37.2105	41.94193	9.65769000213493	39.87171	11.136623	175.51133	20.26998	3.42047	30.8295000198617	0	0	0	59.24228	35.8585	2.03970900378846	21.733567	23.596334	36.61271	47.5739200573784	12.415857	25.694164	36.30367	28.822044	86.83651	43.686491	100.6182	5.7885745	50.236132	26.303850142007	7.633406754286	50.191206	19.33737	1.39231300308093	12.477376	37.0382663	86.948257	8.78072	26.8681700605827	117.9006	22.249687	18.72825	6.39689	1.585336	17.480600626638	42.12833	0	67.249353	24.1848	10.322844003753	17.34663	35.993466	48.46302	2.488072	76.33579	15.3947400636086	80.655729	24.470519	31.72613	28.935475	2.275156	80.1143000039019	11.88826	11.59363	37.615471000803	29.377464	40.938558	54.99412	134.687832	4.18949	225.264880759	13.10845	95.9981	38.266549	20.19685	5.7756723275	0	75.53002	92.04889313	4.87704	1.38680639817	0	2.659632	31.25754	56.60882	17.511261	3.48749	12.14347327364	1.97523	3.31741	24.6395	22.1831	13.5750900031527	126.178017005	6.762183559836	12.425725423	34.70480716634	81.943868	12.74947	36.471726	20.87159	10.404312	34.1446	33.9606	36.0258800028967	85.62515	21.4817	137.86799	15.943030844	14.0763	17.9235	70.589459	95.450377	17.69281012436	10.046351251952	41.380870315383	9.5147092851	90.48469	9.633882	3.91404	14.39785	40.6586733131819	66.278803637772	191.74243	43.287670362829	7.74071	4.56592	5.3535822954168	18.22541722719	1.23809	62.489047	157.4714757	12.6734	0.5015190732972	7.93562	0	5.50996712905	22.29881	41.76829589818	6.840783403161	61.24981	19.32537438337	38.440687292876	83.27631	40.81116	46.2729	56.7430533	53.81746	36.9166	80.675764	123.26858	14.35843	82.155	16.54786	66.976465	33.65303	108.4771	19.192415	17.1191001180481	13.9394380325807	83.498979	63.1922	57.31132	18.63894	7.1167562201404	11.752913	22.96706	18.549947	36.5511108506	35.317470881604	2.670660430596	8.01096	27.0948526633	162.423241	3.387356	56.609994197934	39.56452	0.870643	26.9868481338809	2.273677	28.53013	46.124584	16.3202	17.02519	32.914740857455	68.53013715739	23.4272	53.937975	17.2702600673662	36.69834567714	124.25817855326	98.80576496	23.259761476141	91.28886	11.409701	62.50019	51.0889	43.416354	6.7946000472909	53.062116	46.73167	89.5282	47.340983	54.937367	97.90003	83.9002	111.7246	45.5909000057918	12.9865594712139	28.184326955636	54.18052	12.043870533135	106.13358312	75.08781712	71.73617	186.987	0	38.312190132461	83.361231	11.4979	0.901284	47.6394	18.90751	43.451675	13.589060592516	17.227855	11.66143	20.7129108229	77.54119	18.48278	14.6952660194249	29.34556	0.786079	34.47004256763	25.281304	23.0456	86.0125	27.09588	36.309142603038	61.856750340184	9.36456477668	29.3256600195117	41.78964	98.330288	17.114800698783	74.3606000575483	87.14632	68.486933	81.111948	5.49728600659976	54.60993433722	25.3604602	11.9963	181.885496	16.990463	0	18.021089	32.5419274	24.01412	92.34508	8.43067	975.6998	41.80186	23.61848	22.1936	14.44687	31.9707	20.47298	6.90364	7.04570000580181	61.01133961626	104.714420057486	6.12853	36.6697300670375	18.8999130418519	39.03385	58.3903	3.841731	9.05973	19.22179526768	66.35277431374	7.2661	14.20645	14.675148	203.0634	0.992722	84.489383463834	145.58665	0	210.24274900481	193.603488	1.56173302043718	16.99828	22.1838856166	34.23642	42.98706	25.893342	54.66932	63.4399	37.75838741	0	21.0026	35.926342	5.215861	41.880260322066	5.20543	82.28081	15.08064	38.8664	108.85185	0	18.82883490645	0	2.19719	31.26012	16.241835	166.962117395881	45.9173100016758	1.90553	69.37177	0	139.714940040818	65.65239	13.6222505574025	0	20.880882	111.06576	5.216082	11.2925	8.7821211661	43.31546	43.612712582763	57.377693	191.82053	0.97380204192242	32.373972	6.51397	5.5869960705873	175.01131	52.3596800015612	0	6.26926009617945	43.16756	5.898334	269.851175373	6.12531	9.018	43.543334	207.8995	48.9304311	78.710680206103	3.474399	83.56490060291	28.57686	88.60206	11.628194173048	50.6428000580293	127.3235	29.04485	196.731521	2016.393093	312.639520216402	2.317295	11.031372	111.05157	95.609905	23.84862	0	0	NA	6.580561109425	38.65361	14.3135700872166	32.83754	49.7278329932	4.198793	7.7439	14.5194	0	61.42504	14.2227000174656	26.139620615707	47.60374	188.208134	124.554713	74.5298	1.4344	117.84736	196.11097403	6.30406	0.708293	51.6448940069005	26.508799	41.570440262	42.9162945	17.880562	65.805700695975	58.1515800192361	3.788140308979	43.37869	13.70036	49.19663	51.31886	3.0913401201503	18.68553	4.79521	31.4435	17.64071	107.399305	77.495515	17.29171542028	45.71325	29.60351	16.551601	13.01037	16.8340320904231	42.38908	39.627979	132.99500976731	8.97527013653745	59.5972829	38.31231	42.34283	124.741	49.262301764049	24.02113	10.2105	80.9453600463644	211.97301	4.96152	69.09653091667	23.423097	62.001231	10.3579901391635	21.5420600800107	78.6183200060375	29.746442	37.7572000768346	101.465983	26.20221	103.43074416692	133.2734077	151.5090432224	2.962932	98.603309	0.637416644489	42.8347	4.7868802775407	5.4662506114354	2.093870081038	74.7051131111899	47.525583	9.40896812053	27.16043036563	80.765000458901	31.1126	104.628657	318.051800088346	7.7125	201.1502	17.44684	77.060905	0.902464	99.55031	10.22847	0	19.73646	9.43873	44.84816	1.0868741794	71.2319	0	39.28841927	41.8731	17.8629480193	7.052836050906	16.2479	23.34811727567	19.926	3.0289458523	74.2605	0	247.7237	29.14061	6.41549	38.64569	5.03242	24.795184194151	0	61.374236380124	83.98966	211.7037	25.69239	0	41.5133	11.97586	55.8618	0	5.00663	160.83706	112.6137	28.99344	16.82072057939	38.7386000246997	53.5441	0	0	10.831094	0	27.5302	20.64272	35.63026	0	0	10.087252123642	10.2182	3.56747387303	19.281727	96.22357501477	48.2595	0	0	0	1.450188	9.3455904398849	0	0	197.55676	7.9320811068	21.4988	32.533	0	0	16.328058428663	0	19.96703	2.565045921317	57.64209	15.33376	116.2177	8.7790040379209	3.5146	0	32.4991	3.79672	20.1273	20.5169	77.6462516510665	6.086985	19.58581	0	113.0431	9.46395	0	0	17.18508321865	0	18.867	0	169.00418	0	38.1333	0	0	0	0	3.49854	2.78395	105.621	0	0	95.97	0	65.4097	34.61845	3.36886	0	39.8412	0	0	0	25.8213	0	0	0	0	0	0	0	0	0	0	17.0088085	0	0	0	0	0	0	0	0	0	0	0	0	0	2.36648948	0	0	0	0	0	0	2.83039	0	0	0	0	59.39852	0	0	0	0	27.6461	45.9167	147.363	88.8737	0	38.51119	218.22963431	7.43111	75.4492	0	0	0	0	0	0	6.23454	87.0972	17.4544	0	0	0	134.932	227.956	34.46943	100.703	0	0	1.25346	25.774873616161	0	0	6.93915	0	0	29.12	35.37309	82.477577	150.212320762047	228.89514	6.822126	14.648633767	414.48243	18.21605	388.726600022125	60.048011344425	158.16705	20.65270150626	90.6791	12.865604	591.998446	58.2311	29.945763	79.1362	53.231087	142.424870019	11.8116	15.14572	41.5033	23.64954	220.341800031015	135.75146	59.39422	376.37958	0	49.13209	38.57846059	62.8313400199024	15.255743	20.224413072294	7.62654	165.10065	156.241539	34.6452000904366	96.3745	10.1952920145641	48.361673	18.660658	17.747103058115	12.2321	15.267356	288.00701	138.12523	68.979381829	2.217394	321.45037	77.573157	279.52925	0.697942	38.0482859775	99.178894	25.1630060341005	76.80178	462.29503	62.075032	63.618827	907.987846061563	136.73653	299.36584	67.251706	335.95353	402.85926	38.0220710050421	28.6329	23.6395	75.914379	19.85943	70.66602	17.67969	21.68738	4.95339	306.0733	8.50482	84.1434000668616	16.3421	207.496	35.1871791644	66.2549	0	90.48708	0	38.70384	180.82442	41.995499	10.67398	17.8554	1.5317350086079	40.6737	111.7488	0	243.277	33.3403	58.310732	730.691	9.88832130826	0	0	26.119	20.98477	3.770996	77.809050134087	0	32.337660342735	15.60545	21.5816463086958	45.46017	1.97761	1.30351	16.7151	0	4.12574	33.704583092379	68.38080644	10.833995	71.7535	26.61084	17.81907	48.77677	122.71113	0	0	0	55.2	4.61741	15.6894	3.96679	0	0	0.145027	10.83301	5.26628	0	0	0	543.267	0.149322	0	162.25	71.4869	0	22.642277	0.464574	36.3943900053185	174.976	0	0	21.59783	126.390965	10.8986400773298	27.0597	50.3029	10.9209	23.005701731277	10.0888	47.6026400015271	0	0	0	2.5497393223356	6.9333562	50.4317500172488	0	16.914682	11.31690986652	52.01224	237.942358	109.130300014342	0	0	0	38.05143	59.168644	29.220519	154.192	13.9419	12.8533	92.563668	15.8873600064942	8.496489	0	0	0	3.36153	9.292715	29.573333	78.5382	0	80.3384	198.17976	5.27488	66.12472	64.2106	139.608	0	25.03538	30.198892334316	44.627599	1.69076	42.018817	35.0622	16.8895	24.32451	0	172.9673	26.2145	237.719071	0	20.23745	24.844304290575	37.72706	105.64221470157	62.68164648579	61.608	0	16.8348	19.2776	15.02251	192.936490951151	0.668333	112.60161	43.48071	7.90754	27.0490000898206	3.31106	11.50587	58.99001524106	53.497743776813	17.6934	50.279500015312	0.98719	16.280980204112	39.55621	107.6312	50.905945	129.1968	0	10.442500542324	13.7184400315938	143.621232701	0	0	30.111587742078	50.3055215994786	45.9548965	71.20876	0	5.291051	0	57.092	9.967458	71.738650012935	0	16.688966	0	150.6637	39.023878816005	274.528028	545.171	0	0	37.13788	1.7265900314495	163.977	0	0	19.868503997385	32.7837610183103	4.22170549352	14.77195	0	63.1225	0	10.0613	7.77974	0	0	0	0	5.79679	117.75382	0	29.169	0	0
Arid5a	1.158522	5.2451	3.736033	1.18333	3.440346	0	0.509042	0.238833	7.71884	0.60858	0.697546	0.280222	0	2.16716	0.299945	0.240374	1.467633	0	0	0	0.680796	1.04692	0	0.448455	0	0	0.647505	0.508162	17.87912	0.256918	0.159789	8.28095	1.74983	0.9126	0.280094	0.2199268	0	2.62329	1.445035	5.14015	2.740782	0.614199	0.74289	0.1392	2.18843	18.37374	0.136049	0	0.19863	1.611391	0	0	1.560036	5.682862	1.21976	0.676079	0	0	0	12.6066	0.51179	0.172846	0.334394	0.331228	0.842077	0	0.111332	0.296073	0.754059	0	0.218628	6.19851	0.572001	1.30761	0.222847	0.140585	0	0.513359	2.6036	4.248761	2.44285	0	0.933959	2.11157	0.794064	0.567689	0	0	8.929419	0.330949	0	0	0	0	1.60771	0.81423	3.16377	0	0.336996	0.15857	0.313445	0.290837	0	0	0.282328	0.222893	4.34754	0	0	0	0	2.10305	0.168585	0.881731	1.20647	0.486474	0.451846	0.719057	0.58441	0	0	3.98967	0	1.9646	0.148779	0	0	36.125588	0	7.871464	0	0.475009	0	0.243801	0.788288	0	0	2.31726	0.240613	0	0.102273	0.804567	6.773298	0	4.55866	0.488043	11.055	0.820977	1.12625	0.51718	0.547231	0	0	0	0.884661	0	0.463815	0	0.214852	5.700625	0	0	2.798972	0.830057	0.335104	0.26744	0.270243	0	1.63709	17.6084	0	0.461796	0.277369	0	0	4.76788	21.010012	0	0.172963	0	0.229225	0	0.769812	0.532491	0	0	0.189173	0	0	0.251927	0	0	1.87019	0	0	7.71821	0.572132	2.36582	0.402634	0	1.3997	0	0	1.372153	0.802522	0.43197	0.566197	1.06964	0	14.10745	0.153915	2.402327	1.10782	0	39.749329	1.23248	0.171197	40.272832	3.744684	0.858975	1.29513	2.36779	1.63723	0.448348	1.480615	0	1.929605	0	0.31392	0.50368	1.79446	1.399422	0	0	4.389216	2.853348	0.379825	1.371849	0.663815	1.483329	0.450064	1.18603	0.252765	0.516499	0	0.281352	1.346143	0	0.222706	0.70324	0	0	0	0.420002	0	0.6102	2.979327	1.42788	0.398663	0.459133	0.991253	0.13427	46.6038	0.433279	7.5465	0.226319	0	0.517843	0.282768	23.80981	0.422469	0	6.68098	1.32702	1.048924	0	0.4481	0	0.271156	0.166327	1.14338	2.28286	0.303571	6.6638	2.634154	2.118566	0.165871	0.454547	0	0	2.54888	0	0	0	37.739984	0	0	0	2.186995	0	27.76002	1.19415	0.179683	0	0.260581	2.50658	0	0.411077	1.624384	3.5442	2.06304	0	0.530904	0	0	3.10569	1.08443	0	0	0	5.491433	0	4.07629	0	0	2.136	0	0.728424	0.29574	0	1.3573	0	0	0.138592	0	0	4.649827	0	1.10315	0	0.616421	1.37514	0	0	0	39.288256	0.461466	0.475739	0.271401	5.878815	2.47777	0.342469	0	1.183235	0.801134	0.189306	0	0	0.69919	0.316364	1.11345	1.000614	0.779485	0.903521	0	2.655558	1.61063	0	0.236162	4.23343	0	0	0	0	0.497516	0	2.96629	0	0	27.22239	NA	0	1.76214	0.629145	1.56676	1.8106	0.660114	0.295447	0.49291	0	0	0	2.06597	0.312056	1.39624	0.430041	0.585184	0.144901	1.64017	0	0	0.107492	0.187557	0	0.237965	0	0.255851	0	1.616616	0.245695	0.14075	0	4.09198	1.73065	0.176415	0.350019	0.417962	0	0.201324	0	9.50243	0.317854	0	0	0.707899	2.00009	0	0.162985	0	2.07502	0	2.1887	1.59211	0.480619	0	130.524262	2.140978	0	3.4666	0	0	50.525878	0.835889	2.044225	0	0.138436	0.469705	0	0.854345	6.21656	0.346022	0	10.4602	0	0	0	1.45827	0	0	0	0.669357	1.02354	0	0	4.22418	1.85526	1.63709	1.03351	0.354013	0	0.436494	0.33603	0.575406	0.840286	1.04235	0	0	3.51834	0	4.42347	0.278981	0	0	0	0	0	0	0	2.4856	0	0.346334	0.881896	0	4.01753	0	0.286986	0	0	6.67554	0	0	0	0.767336	1.6937	0	8.09261	0.281561	0	0	0	16.7069	0	0	0.758427	1.33419	0	0	0	0	0	0	3.69136	0	0	0	0	0	0	1.854799	3.40495	0	0	0	0	10.709653	0.444423	0	0	0	8.620294	2.106574	2.090401	0.762918	0	0	0	0	0	0	0.450832	1.14489	0.814643	0	0	1.612516	0	1.61434	2.578118	1.23517	0.918613	20.4362	2.55479	13.35421	0	0	0	0	2.01513	0	0	1.410946	0	5.69525	0	0	0	0	0	13.8276	0	0	0	0	0	4.6202	0	0	0	0	0	0	0	0	0	0	0	0	0	0	0	0	0	0	0	0	0	0	0	0	0	0	0	0	0	0	0	0	0	0	0	0	5.2549	0	0	0	0	0	0	0	0	0	0	0	1.84212	0	0	0	0	0	0	0	0	0	0	0	0	0	0	0	0	0	0	0	46.0804	0	1.25558	0	0	0	0	0	0	0	0	0	0	0	0	0	0.625511	0	1.922185	4.51692	0.279113	0	0	0	0	1.2263	0.352345	0.393833	2.09159	1.11591	0.553537	0.490229	0	0.50482	0.25061	39.146689	0	1.84642	0.297575	4.13252	1.45874	1.72137	0.540129	0	0	0	0.691829	8.19037	0	70.3585	0.242181	0	0.142769	0	40.83628	4.92916	0	0	0.684131	0.296986	0	1.83085	1.24092	4.964566	0	3.27447	1.48809	0.352716	6.40977	0.509411	2.032384	0	1.38722	1.57778	0.222732	2.662846	1.74144	0.2278	0	1.2428	0.299436	0.199268	0.684572	0	0.442423	0.62552	0.614492	2.33382	0	0	0	8.29181	0	0	0	3.999	0	98.967763	0	1.576695	0	0	34.815483	0.113619	3.64233	0.846957	1.03224	26.9058	0	0	0	0	2.73709	0	0	0	0	0	7.90122	0.237173	0.342938	0	0	0	0	12.0159	0	1.56955	0	0	0	0.141627	0.997016	21.991027	0.856672	0	0.888569	24.24389	29.350047	0	0	0	2.148715	2.39244	1.56773	1.02967	0	0	0	0.368168	0	0	0	0	0	0.643406	0	0	0.776171	0	0	0	77.172686	0	0	0	3.06386	0.386169	2.471268	0	17.5438	0	13.3403	0	1.32613	0	40.9946	0	0	2.452396	0.176333	0	4.19958	0	1.70923	0.361966	0.287128	0	65.45	0	0.779392	0.120872	0.662625	0	0	0	0	0	1.05836	89.9388	0	0	0	2.32477	15.436658	0	0	20.4966	24.12953	0	0	0	0	0	0	0	1.22557	1.35162	1.11839	0	0.663831	0	0	3.53573	2.25415	0.674689	0	2.14535	0	3.09219	3.13397	0	4.7552	0	0	0	10.7823	0	0	0	0	1.52321	0	0.941527	1.00294	0	0.951551	1.95025	78.97962	14.6479	0.920087	3.6916	0	0.871262	0	4.0879	2.01933	0	0	0	0	0	0.791146	5.08253	0.840542	0	0	0	0.646997	1.35843	0	0	0	0	0.719828	0.807017	0	0	0	0	0	0	0	0	0	2.02996	0	0	2.01285	0	0	0	43.6351	76.72358	0	0	0	233.481	0	0	0	0	0	0
Arid5b	5.52485	8.23144	3.54614	122.678	5.87162	3.50193	13.4957	52.3606	8.04731	0	6.1116	7.80906	19.5274	45.711	22.1542	36.6935	7.91764	7.52877	17.0429	6.05002	4.22401	1.19654	8.7099	12.4483	29.9131	0	31.2926	13.7738	18.3091	5.31007	27.6591	8.84897	12.4831	17.9275	0.838808	2.94827	24.6768	4.84797	19.3978	10.7941	3.88358	10.8717	22.3046	12.5673	24.4169	9.42315	10.794	22.1814	15.2893	29.4606	2.4102	11.2944	46.9381	19.3205	37.3941	22.3691	39.5002	17.1365	7.99658	186.656	8.95247	27.2279	5.19034	44.1982	17.564	21.7949	24.2272	25.8709	1.58847	0	45.4882	11.1547	26.5935	27.448	24.2967	43.2812	14.212	15.1129	3.08796	6.98799	4.94805	40.8319	6.72343	19.4487	9.07345	42.9593	8.69659	0	40.0382	8.28247	0	4.91552	146.668	20.1258	2.32498	0	57.1473	1.27561	0	0	9.36966	9.28876	6.58822	21.5598	15.4115	11.3399	0.430537	0	19.4929	23.0495	20.8429	0.672239	0.795959	4.99808	11.1725	3.43363	16.7551	34.61	15.4883	10.5383	14.2692	7.99007	2.30242	11.3603	5.26923	19.7424	38.9436	1.82235	9.25236	4.48266	0	0	6.984	24.2703	13.8875	18.7024	28.2507	0	4.60946	2.55182	37.9227	36.4515	2.65439	4.86032	14.2877	32.9892	0	8.3205	8.35233	16.1269	4.41417	36.1187	27.88	14.9469	10.0078	12.3113	14.8804	0	3.60262	6.62789	0	26.341	0	0.316026	5.65416	10.3153	7.53633	26.4966	13.0423	13.6626	17.7051	5.0809	12.9367	4.57894	2.00769	9.97624	0	32.9099	2.48885	0	15.0637	7.15842	2.35891	24.5311	0	18.1602	11.0992	11.0874	0	2.11344	14.9505	7.66981	0	5.53857	2.95114	27.0231	0.229108	7.87477	17.4802	8.01093	0	9.88408	0	4.98269	19.065	0.994431	0.167397	5.20595	0.416605	2.68588	7.11713	0	2.26308	4.97146	0.233575	0	4.42127	9.54764	4.06815	4.50552	8.50598	10.3463	79.8688	19.3236	0.774402	1.61958	0	0	10.1222	0	4.19064	3.53028	11.7648	0.246007	4.43416	10.5315	7.04094	3.41899	0	0.978767	10.0641	15.893	11.4901	1.72344	0.219853	2.0152	7.13365	3.787	4.24361	0	0.697997	0	0	9.01392	2.01912	24.3753	1.15896	2.91868	4.52328	3.84996	0.384539	5.50471	4.12856	0	0	2.98824	0	3.53201	4.71643	12.0542	8.6996	6.36493	0	11.293	0.570177	0	1.06432	5.73884	0.327078	13.8456	0	0.221122	1.24536	2.97178	16.1529	5.64223	2.19186	0.534657	0	0	0	3.70597	0	0.175116	20.0058	0.261182	0	8.2679	2.76887	0	1.99212	6.40766	0	0.319127	0	0	0	0	0	0	8.00645	0	0	0	0	0	1.99562	0	0	0	4.07398	0	3.95551	0	0	25.6321	0	0	0.707671	0.738784	2.16829	0	0	13.3039	21.684	0	0.477092	0	7.64999	3.72884	0	0.236589	18.0858	5.25498	0	31.7756	3.79786	0.18538	0	8.93921	9.05271	23.7237	8.6782	2.6848	3.62067	3.26042	0	0	7.17906	0.483681	2.41026	0.183758	27.1472	0.361748	0	1.6974	0.127755	0	0	0	0	0	0	0	0.282272	0	41.6689	3.54892	0	0	NA	0	12.7141	0	0	3.13132	0.176926	4.56614	0	0	2.01616	0	0	0	0.473793	0	0.66327	0	2.93009	30.8836	0	0	0	0.226838	0	2.6899	0	0	0	0	0	0	0	0	0	0	0	0	0	0	0.226303	5.51509	13.7557	0	2.33238	0	3.8093	0	0	0	0	0	0	0.862727	5.74659	10.0756	0	0	23.8936	0.496208	0	7.14122	17.0197	0	11.7113	0	0	1.10916	0	0	3.10773	2.20904	60.4455	0	0	4.03731	0	0.498978	0	0	0	0	0	0	0	7.47628	1.27267	7.35167	0	0	0	11.2286	0	0	9.33877	0	0	14.6164	0	0	0.671622	0	0	0	0	5.33323	0	0	2.43649	0	4.16461	0	0	0.318556	0	0	0	0	1.52372	0	1.69989	14.1811	0	9.3092	0	5.02258	0	0	0	0	0.279918	1.59468	2.8811	0	1.25778	0	0	0	0.703199	0	0.360747	0	6.69531	0	0	0	0	0.964728	0	13.8472	0	0	0	0	9.23501	0.428931	0	0	0	5.94259	3.04604	0	9.12355	0	10.8885	0	0	0	23.6704	1.05548	0.44129	7.28843	0	0	9.52995	2.79646	0	24.7469	0	0	2.12195	0	1.6075	0	0	0	0	0	0	0	1.48954	0	10.8098	0	0	0	0	0	0	0	0	0	0	0	0	0	0	10.4571	0	23.9434	0	0	0	0	0	0	0	0	0	0.983404	0	0	0	0	0	0	0	0	0	0	0	0	0	0	0	0	0	0	0	0	0	0	0	0	0	0	0	0	0	0	0	0	0	2.19834	0	0	0	0	0	1.47472	0	0	73.5217	0	0	0	0	0	0	0	0	0	0	0	0	0	0	0	0	0	0	0	0	0	0	0	0	0	12.2795	0	0	0.377389	0	0	0.405756	1.0203	0	0	3.10778	3.3743	0	4.44164	2.28503	0.218615	9.64097	2.92962	0	0	0.221209	0	0	5.64007	2.97731	1.30558	1.53822	0.203256	2.99004	0	2.76247	16.2059	14.2419	24.7329	0	0	0	0	0	5.2218	0	0	0	7.02712	1.05223	6.27271	3.69315	11.0738	0	0	1.51011	0	0	0	6.37441	0	0	0.198674	6.04818	0	0	0	0	0	7.8653	0	0.461341	6.12494	0.343057	0	0	3.46765	0	0	0	0	0	19.4622	25.9419	0	0	0	3.71479	0	0	0	0	0	0	0.823514	0	0	0	0	0	0	0	1.15395	0	0	0	0	0	0	0	13.9305	17.2669	9.78528	0	0	0	0	0	0	0	0	0	0	14.1968	6.37319	0	1.32355	20.2697	4.87125	0	0	38.1487	1.25281	43.9339	0	0	34.6535	23.5172	0	0.415904	0	0	0	0	0	0	0	0	0	0	0	0	17.2955	0	0	0	23.8291	0	2.7592	0	0	0	0	0	0	0	0	0	0	7.24807	0	0	13.6012	0	0	0	0	0	0	0	0	15.7371	0	20.5208	0	0	0	0	1.04394	0	0	0	0	0	0	0	15.3653	0	0	0	0	0	7.12524	0	4.25819	0	0	0	0	0	0	6.69177	0	0	0	0	0	0	0	2.32434	0.940394	0	5.58678	0	0	0	40.6564	0	0	6.86491	0	0	0	0	0	12.4738	3.42318	0	13.907	0	0	12.2077	0	0	4.21397	8.2516	0	0	0	0	0	0	2.84009	4.8595	4.99412	0	0	0	0	0	0	0	0	0	0	0	0	0	0	0	0	4.69934	0	0	0	3.64819	0	0	3.61516	0	5.377	0	0	0	0	0	0	0	0	0	0	4.40427	0	0
Arih1	8.26755	1.00191	3.02571	0	24.142	0	17.37402	0	8.88945	59.45506	6.52766411	1.54613	0.636876	12.6895	16.30265	87.8604	90.552	77.895451	10.7937	0	37.728592	17.683352	0	0	40.31693	0	1.41066	0.0743537	9.07105	0	70.9875	47.70969	44.421897	28.3542875	60.04363	46.409383	51.2703	31.8016	286.61891	142.401096	93.55968	9.51374	13.07225	1.80914	1.84159	85.68472	17.41693	9.521534	30.212155	9.97454	40.6281272	41.76013	7.62353	7.382211	91.37532	75.69435	0	0	5.522843	0	5.450764	0.127553	31.765377	7.86758	33.46715	24.0571	0.398164	149.52586	15.98017	9.10033	10.98966	1.18932	11.1624	31.8862	41.5044	85.336072311	10.65942	7.2763	8.55971	2.20499	46.8181	80.3452	26.74619	28.49771	96.66976	61.6679	0	0	164.1349	33.62564	0	5.91799	0	138.0515	45.92121	18.12972	77.36106	25.0485	31.21548	40.70919	77.3398	59.36034	0	3.57653	5.44617	8.4829135	13.6917	0	44.84911	41.9455	22.7113889	3.9952	90.28793	0	1.52216	3.994055	165.1702	8.86333	0.456367	74.7895	0	18.35056	35.862	0.800767	41.502	0	24.242047	82.429	0.944632	45.5923	66.65302	95.000579	9.387748	12.21568	46.80567	0.725947	2.6062	3.50372	3.63038	1.25474	2.99557	122.42126	30.45171	99.29023	25.14668	6.457451	18.8558	62.41431	0.158956	1.06011	1.677779	92.73071	0	0	0	3.36737	3.97673	0.195509	0.9865	1.48942	1.05832	1.73869	72.4091	14.66022	5.40897	11.7054	17.0136	0	69.26311	10.168978	3.957177	49.22512	25.036943	0	17.31001	3.898808	53.3245	26.406389	13.0804	0.228486	25.4574	2.15227	0.74464	0	0	0	87.27776	10.80803	0.112658	12.0593	37.56832	0	0.923004	8.16797	5.73649	34.98678	7.27961	61.81585	34.49646	62.29163	11.174753	33.31215	0.318224	42.48519	0	67.04384	42.0717	77.74016	71.15827	68.38796	17.518619	1.680472	30.77067	72.32979	127.11607	0	13.198433	80.6853	62.463136	25.93913	4.743718	21.52704	0	2.61605	4.37526	27.11559	0.345016	0	1.0349	2.697707	1.07969	3.396525	44.932057	45.56158	0.912871	0	9.42146	26.191	0.118605	93.31842534	1.37366	18.5437	11.79587	0.432107	31.744887	8.58932	48.19985	63.658587	74.33001	10.576306	0	33.75513	183.595	22.0248	8.00228	22.12296	0	1.03801	5.25135	20.685792	13.15383	65.81077	21.93466	1.66428	1.64092	8.77007	0	1.869612	29.07566	1.63458	121.23307	29.96644	0	73.6091	19.00964	1.11097	0	12.82433	47.92317	242.36018	0.853019	3.57978	2.3292	8.388456	11.3671	20.4217	0	58.63332	0	0	0	0	165.84277	148.1718	7.048713	0.660321	62.75453	79.92558	0.915235	0	9.676209	93.41621	12.062213	3.085349	9.108257	0	2.12688	0.152625	5.207942	3.97569	19.7312285	0	32.28061	101.3788	0	0	0	0	3.28294	2.36081	61.9042021	2.51352	218.71799	0	0	46.71985	100.31	0.272319	15.33472	0	30.34928	5.13181	1.20644	0.506756	0	0	2.99441	11.4763	201.39033	32.1392	8.934754	1.80256	5.79213	25.2026912	0	192.9385	1.83207	181.55722	20.7436	73.95863	13.28754	215.8955	153.3429	0.104899	0	68.94683	0.477669	0	57.01521	11.75232	179.077111	3.68158	0.802039	0	6.0987	48.63034476	15.3782	0	19.3404	0	72.95935	5.93862	0	16.287366	99.31709	0	3.16804	0	0	7.37105	NA	8.914621	71.467096	33.218522	0.230663	60.24056	41.8622734	116.1985	27.93584	0	1.12737	109.38325437	28.6008	7.51546	0.291698	15.429863	1.28367	0.110385	109.7717	0	53.26697	0	19.5941	1.46268	0	30.7511	1.32637	0.779134	6.58914	29.857097	0.105089	35.6573	1.20063	43.22929	185.81877	1.529507	16.228705	365.6606	2.79212	3.731233	159.857	0.121713	8.02184	28.7413	3.86454	44.45524	1.586536	5.6269	40.93186	41.66803	113.65214	25.4563	0.715029	0.367122	0	61.96795	6.99467	0.36315	5.060851	107.0126	8.25411	0.559231	146.8567	7.76499	51.18351	0.563	80.9104	125.14946	2.32311	4.94982	1.837717	74.828712	6.99198	0	0.352226	3.08431	3.50608	41.91072	11.25098	10.4836	2.05775	0	0	2.9757	4.68321	24.23198	15.14846	0	6.87809	38.4952	2.90594	0	0	33.1269	0.345447	2.157031	1.81974	70.6463	65.159995	122.55259	37.384201	0	0	40.33691	80.47467	37.2572	0	452.2266	74.37008	0	15.43501	5.93701	0	20.863567	16.59329	1.51005	39.9129	0	107.9252	0	127.64332	44.274991	40.92957	29.39544	0	12.2696	258.042	35.2163	0	0	191.5174	68.81602	94.92297	1.50315	127.0693	0.246455	0	0	59.94999	0	31.38713	76.35723	106.31611	0	0	1.40299	3.04008	1.41395	131.942189	175.5635	0	0	170.843	0	680.1103	12.7134	0	14.721	15.0909	1.67189	173.2323	31.811406	17.1376	0	1.8946	0	0.781292	0	36.4747499	1.34192	16.3797	26.518	11.44292	0	82.518008	0.865817	4.68698	0.120357	122.45213	34.5304	44.83726	0	36.2561	12.143942	0	0	1.99145	22.25	0	24.9238	181.617	590.434	13.81692	0	0	15.035	0	2.17467	0	0	0	0	3.74059	0	0	0	0	7.86074	0	0	0	0.733488	0	0	0	99.3317	0	0	0	0.659641	0	0	0	58.9652	0	0	0	0	36.0322	0	0	0	0	0	0	0	1.63276	35.0108	0	0	4.63478	0	55.8566	23.0693	14.044596	27.341	0	0	0	0	0	0	0	0	1.82685	16.22479	0	158.8033	0.470385	28.63687	0	3.00429	0	3.57604	48.4259	76.61724	322.93	0.685912	3.0209	3.30662	17.27391	0	1.94586	9.4663	0	3.08711	77.7709	56.4537	0	14.779	10.161191	6.5331	31.8097	0	1.64614	15.4898	65.1621	45.0591	265.805	29.6469	8.25945	17.10565	40.00236	17.89023	7.85226	178.66121	1.85525560684	22.31627	39.7418	59.69895	1.532	25.50138	5.59233	177.6813	0.956965	1.83051	76.31695	0.73222	85.16777	28.628	2.00394	18.25688	91.12787	5.86008	480.3003	150.2883	131.50609	0	303.37206	13.76089	22.37171	96.625	275.9025	42.41238	0	19.3939	3.692844	188.6581	42.33175	0	63.1319	0	0.213063	15.11287	0.821369	9.93013	0.558374	11.7415	16.3604	0.230481	16.633	25.91477	2.24879	115.36301	19.6401	5.61857	244.7151	5.6856	348.846	11.4672	0	2.19428	91.195146	0.439279	6.17906	4.67945	0.21597	0.164722	0	0	0	0.690911	21.11824	59.9632	354.364	60.7138	2.8547	1.55704	72.7669	0	153.2228	0	247.5183	324.6431	35.76538	132.8535	76.36708	0	143.07136	160.212	86.07217	8.70951	0	0	45.9735	14.35219	0	4403.79	30.1382	6.22976	6.23584	15.2119	219.4656	5.96672	0	0	5.87807	53.0046	8.23589	5.35195	0	0	0	3.333634	4.75563	2.56016	155.9229	262.52297	0	2.77695	157.9469	105.9289	0	0	0	42.66741	0	0	0	0	0	0	13.30845	0	571.49	0	0	21.9503	90.4159	1.13323	0	1.464307	0	4.43122	0	12.864	0	1.48546	0	1.28929	0	3.857735	0	0	148.26	0	129.17484	5.04682	0	0	0	5.49571	515.1964	14.257953	0	329.014	0	146.03813	55.235	2.14682	0	0	0	2.90378	79.0968	0	11.5532	7.0039	0	51.82327	1.924636	3.52511	0	0	26.5776	5.66097	7.5195	0	0	37.3772	0	41.943037	0	7.28218	210.7621	4.93338	0	8.75367	22.71412	0	5.09741	77.60444	40.9783	30.87359	92.1387	0	13.75024	1.97743	41.55558	0	26.5567	7.828142	92.73173	9.36512	0	270.69248	12.3396	826.1359	15.5757	7.83677	14.3596	0	3.10664	49.17654	1.09621	32.0518	16.955377	39.5783	20.17676	96.00495	211.64016	6.37667	2.7269	0	7.20189	0	17.2862	2.55368	11.2957	7.07258	19.36563	0	0	0	0.72928	2.87274	65.2833	16.085276	0	108.3927	0	37.36859	0	5.91469	0	179.3585	0	47.5798	9.91785	6.742254	0	0	0	206.266	12.16745	31.7128	0	0	10.8485	17.28502	0	14.63839	0	16.774219	34.1239	2.33361	67.34606	78.01632	0	28.5534	0	113.182	36.12513	0	5.27608	0	25.3163
Arih2	3.2881	3.9495	1.02298	32.01605	59.41991	4.30604	21.4050489	20.35892	3.53783	48.9923	15.426747	40.86875	23.60464	36.93213	65.154867	54.753265	10.46606	39.80748	27.81183	160.50659	22.94509	10.5198	18.4211	10.0956	15.25669	15.4974	13.943978	14.737804	3.45552	13.0962	39.20298659	39.65646004	54.1906	16.73851	0.791152	10.024782	20.77838	24.91093	55.040243	17.926011	71.57	22.81341	13.724619	2.765902	4.96369	26.82475	43.28845	12.25988133423	13.55653	51.10406	5.04276	15.12722	11.572839	30.245067	2.69157	15.46619	21.7549	1.55226	23.38625	37.0581	10.80438	46.66507	3.05813e-09	1.38898	10.205942	20.025902	15.45884	35.03196	20.279512	76.238	25.0598	122.91517	81.45907	82.090057	2.552889	14.889148	11.3196	44.906064	6.553221	44.57945	17.58704	40.70813	45.05075	7.13722	11.0073	14.86429	25.7459	0	47.4115	29.0762	24.9533	11.35637	0	2.40052	25.67027	8.00823	21.043193	3.05663	21.964284	0.518594	27.3953	1.55791	7.623014	6.947011	57.94057	33.586275	132.0349	9.54542	28.809864	24.588774	19.425457	3.682837	26.9541830272746	2.83838	21.133419	21.88791	51.80104	123.22991	1.89001	10.5595	51.38432	13.64802	15.8178	29.09146	0.759154	0.221626	118.49273	29.3625	34.19077	7.634818	3.40913	1.03263	37.29107	58.495392	7.33914	53.6448	0.740002	13.7881	0	61.34765	19.313465	0	3.609235	13.086853	39.5754240613247	22.01222	0	15.39914	2.210074	3.582486	22.58142	25.028044	0	39.84435	14.794468	0.387079	2.27141	13.586124	0	6.30369	49.3363	0.618293	49.04175	0.779264	13.444398	2.76462	5.85478	0.962175	38.21798	22.06023	30.13413	0.39808	2.387441	32.7174	3.94716	92.3621988	15.408985	3.217025	6.910108	70.40175	4.20356	40.494	1.75072	25.9754	12.4625	65.3244394	50.504043	35.00088	3.632443	1.39523	5.90117	9.72038	3.24504	30.61589	6.773138	54.956614	24.06485	31.83779	7.2281	27.08429	61.90425	24.72037	0.197311	88.329322085069	1.279651	11.34287	12.684829	10.40817	31.30303	5.9873	40.954831	58.6575	49.168668	8.275673	3.42236	73.422086	26.879568	28.57049	4.65238	3.276755	16.27787	69.10036	26.52163	7.610604	47.10378	14.96484	0.640777	0	1.41991	23.717754	1.73449	8.26658	14.17033	25.015924	60.57975	0	13.32784	2.08136	9.77761	6.72228	1.12165	0.785861	1.90692	7.09476	39.18971054846	5.05737	8.25625	0.23669	8.73852	4.78153	17.01178	17.087098	10.73813	8.2146	25.240568	5.995325	38.05868	18.18222	57.96016	5.382096	43.203772	17.2539	40.36786	0.397287	6.2749	4.78885	0	2.06933	67.15183	1.9814	22.9825	24.08017	4.35695	186.03717	0	31.1869	4.998234	44.494501	13.772	9.23155	8.097422	8.66072	17.30127	4.00489	2.1724835	65.112753	16.86806408	12.3874	9.24338	3.55488	2.18869	0.982073	0.848954	28.51902	2.85219	2.27721	0	6.78712	11.676808	0	18.899131	2.07297	0.749307	13.8647	30.298314	0	3.12862	11.7893	4.95036	14.79123	14.61258	0	11.6028	13.880426	1.015457	6.23532	4.076914	21.98682	17.693356	70.33681	0.90674	2199.12	2.59539	0	0.847401	26.508267	3.73889	8.09574	1.05078	1.46913	1.87123	58.50345	0.386441	0.768133	8.84079	0	50.65145	2.59792	2.84371	0.313153	0	13.370654	11.2429	37.735308	2.22429	3.279921	12.8923	14.01561	2.008367	8.13864	41.587411	8.12491	82.00513	0.596584	26.712	37.06826	7.84977	0	68.2992	4.948828	4.68607	6.72739	41.4888	17.7495	1.34113	21.123234	11.340692	37.838822	0.677681	2.40217	16.7924	61.328861	1.78357	2.15801	1.582475	0	2.301156	9.62416	0	20.8547	NA	68.962442	2.72215	8.23462	62.66592	16.3632	15.427821	7.47937	9.82351	0	1.84386	0	23.97468	27.57008	5.33787	2.47116	71.51301	19.37399	15.593692	3.41792	92.636349	84.502347	0.443868	125.259855	4.59883	17.060083	15.294236	0.926005	9.6093409	0.313141	1.2832	5.09501	15.48018	8.83142	130.672078	3.55083	2.117854	4.76653	0	2.5224	95.244749	0.229196	0	23.0601	1.13068	66.6312	40.21303	37.46304	5.92945	0.622307	13.371538	32.929152	0.226097	4.981958	0.804279	10.5654	2.199539	13.77606	1.08692	1.931664	0.645228	0.387412	0	3.951929	0.339356	65.438684	1.56784	31.1616	31.496618	12.5076	18.833261	13.233	20.16358	0	0.682852	0	0	8.41226	0.83263	1.12754	0.321057	1.38576	0.75313	5.6055	8.40136	7.1319	12.4194	1.04585	45.3536	6.304123	0.287471	0	6.87879	5.3508	0.523415	29.19875	3.39172	21.809852	3.29134	30.45632	10.78092	0	0	10.92014	6.46603	9.060167	7.676509	29.71733	44.48905	89.30308	30.98059	0	0	51.157088	13.7566	1.22501	189.899	1.21265	8.83713	0	52.030153	1.02361	0.474621	31.1222	0	2.79457	3.36445	25.2892	0	7.6577	7.59147	0.472468	8.065916	0.963857	10.2525	0.47851	0	0	11.10341	0	14.32552	30.88585	16.71908	0	0	5.65553	27.99106	1.40722	1.19299	72.3486348	140.41248	0	21.9363	0	0.810389	1.01276	0	0	21.19782	38.90534	4.26813	1.93273	36.33242	0	35.59264	0	0	0.302965	0	1.94034	0	82.01586	58.62749	0	8.19608	44.00372	42.04465	5.025664	76.4341	77.506305	54.14599	0	8.08772	0.437149	0	0	46.27782	0	0	0	39.710429	0	0.8128437	0	9.82546	29.5492	279.34	169.97285	0	0	0	0	7.9632	0	14.34792	29.8642	90.57086	75.37266	0	0	0	0	51.80379	0	0	0	0	0	4.49901	14.1678	0	0	0	0	140.4103	0	0	0	0	0	0	0	0	3.73438	0	3.46155	0	2.02297	0	0	597.2969	0	0	14.0049	0	0	0	0	26.2148	0	0	0	0	0	0	1.8132	0	28.4578	0	7.99136	192.17344	0	0	0	19.57797	96.8772	34.3764	0	14.85061	0	362.7627	0	0	76.818	53.33671	0	0	129.20737	30.0402	0	0	15.97383	0	0	0	0	0	0	0	33.088598	5.391509	6.71516	40.44121	4.634237	37.92825	97.05178372	6.53445	4.43684	3.153113	28.367562	83.68672	78.025373	74.53709	74.41343	5.50688	3.44287	18.44754	9.77275	5.97215	1.32744	5.23651	44.13499	74.9537	1.69413	12.491534	50.74253	8.35134	15.305	2.11483	5.06624	81.40035	22.26671	1.45635	0	52.0368	23.53747	0.655163	8.66223	3.0696	8.16356	73.767455	85.1677	0.413387	0.950882	1.39069	4.50444	5.69323	2.82659	1.02004	0	41.32206	0.304541	0.362085	1.40752	7.14398	9.81241	0.550665	0	86.54886	3.32648	11.971645	4.569883	2.24581	0	47.331	4.79226	6.92696	251.30983	15.43359	4.350439	0	1.32073	27.413712	16.90532	0	0	7.43671	32.4323	23.302598	3.94637	65.86246	129.399	0	22.95374	7.98797	0	13.633	43.5198	0	2.62952	41.91489	11.4314	0	0	67.3556	30.383527	0	15.5632	0	2.27463	24.2188	216.5345	4.22192	23.1701	0	22.3479	111.021	59.51658	8.45031	11.29	2.21046	0	34.8656	1.24371	64.90564	16.0978964	8.62564	4.65945	0	23.12522	3.658789	21.71475	134.36	0	44.7679	0.737001	14.85539	28.8419	3.16226	19.7206	37.3793	87.65848	40.26844	2.57803	0	0	0	44.7225	26.6324	210.38772	54.0205	5.164	46.5902	20.0266	2.2038	48.67347	0	0	0	1.867	15.22284	16.54494	0	0	79.578	18.6127	28.0411	7.756669343	0	59.8227	0	3.28349	0.942489	2.93475	0	18.860093	0	10.832466	4.77185	32.68053	0	0	0	50.72343	36.300861	47.6255	47.6347	0	69.848	2.15669	23.6644	36.80198	60.2308	0	0	3.73946	27.7101	36.5989	38.7181	0	0	13.5276	6.20079	27.44199	25.8973	47.87288	0	57.17809	12.0548	19.90739	66.9798	23.5399	33.9687	24.76125	40.3777	0	93.2857	11.6792	18.32677	3.38133	23.4056	8.37389	107.05361	81.9114	0	63.32309	4.61024	0	0	62.09177	16.3273	5.37868	61.36774	47.59417	55.33706	23.8911	29.1143	59.1008	2.45165	30.9391	6.9401	0	1.31088	26.1661	0	139.86139	1.21119	17.51185	10.857	19.7263	0	43.67299	0	0	120.08585	0.306135	149.01751	19.57058	0	14.35986	0	30.91035	0	54.40443	0	13.122106	0	5.35001	46.116	19.787366	0	0	224.8375	141.68518	2.75533	3.83321	0	0	8.79862	2.34928	0	4.23996	0	7.3867	66.2992	22.5631	5.00011	0	0	25.194	0	0	40.40435	0	32.80383	0	0
Arl1	274.266	10.2782	0	12.3395	110.0113	8.29582	61.90814	35.1889	218.631	117.6404	61.1521	81.103	19.0818	211.56343	406.3819	17.73499	47.33222	4.71149	72.7501	63.6035	154.1714	0	0	93.4121	137.5848	1.51247	68.6782	83.0971	61.6261	3.46137	139.8455	116.1695	121.6484	145.0993	212.668	66.8436	45.3857	20.3618	53.9465	59.0069	9.8786800437109	144.014	248.5838	136.4775	78.0023	25.301	23.59549	228.4626	18.81944	0	104.9664	81.2227	43.74168	12.3961	6.88161	53.7582	18.6833	9.79602	247.3096	14.0429	130.907	12.06081	76.47338	19.93268	117.792	132.7087	62.694476535	18.19227	11.50016	0	113.0216	78.4733	204.9388	197.2191	43.558	105.4216	150.0955	291.6725	190.313	55.5623	0	29.6683	24.45125	25.24524	121.7909	54.5356	8.07989	0	72.8729	162.08	0	11.586192	0	243.4221	416.637	21.205	33.52513	6.02063	64.5384	282.2405	41.78157	0	196.0712	53.8864	122.1859	89.9624	60.6023	0	40.6499	191.2111	148.9926	59.3632	74.7464	28.1878	22.34808	43.3623	40.33749	221.8427	25.32878	10.2594	53.1763	139.4648	118.5485	34.2929	13.64899	45.8653	6.27365	158.2901	194.0144	83.0831	18.142082	70.3435	108.6892	47.2563	75.6831	2.245608	35.62694	53.5086	41.32204	114.2308	10.315	111.5011	16.3282	8.83127	2.11006	15.76159	98.4624	0.666447	13.6947	30.5405	56.0266	76.2074	33.1968	15.408319	56.9131	34.238	36.78957	109.3344	51.4002	136.1742	126.6128	10.21498	154.9455	55.7634	194.3813	62.3398	176.4928	67.01799	9.60579	188.7464	24.81738	102.6748	17.23023	62.451	83.0334	96.6051	151.7161	48.2553	63.5929	57.4699	76.9756	66.6495	182.7731	32.89597	0	74.9758	222.5334	22.02813	73.8416	79.3243	93.5693	88.7589	18.3138	46.6905	121.3557	225.0015	26.2009	156.4623	91.5504	117.1621	155.3221	44.6612	169.6835	60.06	229.245	208.2007	109.49565	79.6158	173.847	0	18.6551	20.53372	120.1919	92.0941	4.73377	18.861572	117.5779	181.1214	23.9591	110.217	50.2011	59.605	1.77624	28.79427	63.5597	106.9888	8.21794	0	153.1456	48.0371	20.7275	101.017	93.3442	25.5857	67.9137	2.30185	147.621	156.5418	56.5796	114.3347	113.8988	35.4372	36.8052	37.16947	5.13812	46.2497	29.8267	69.8028	4.17655	100.2173	0	41.2077	0.529507	157.25	97.9828	24.98182	82.0305	40.2497	111.8252	190.4778	121.0749	142.1745	59.2892	0	12.355759	92.2442	0	39.3968	94.5343	0	100.8723	125.2069	4.28163	127.1291	133.7182	7.98739	86.1427	22.91959	0	16.7827	128.6479	31.75702	137.2463	9.48916	83.2794	84.7167	103.1635	65.4697	119.487	309.876	20.9077	0	28.5336	194.3861	72.26958	23.9431	8.50341	17.9439	112.6292	0	71.2694	12.15209	67.8018	5.13978	49.3939	0	3.88232	9.55068	3.9824	17.0871	57.0292	0	3.1314	117.7162	8.78215	281.075	53.1935	1.25745	12.80048	162.438	22.03085	0	5.46721	0	0	60.5488	118.971	0	59.6711	0	17.7275	2.479741	17.6579	34.61089	0	0	31.23969	6.69218	3.97163	10.8302	5.71308	59.2795	39.652	17.4315	0.856979	93.3457	0	31.11413	94.2445	121.0222	175.6635	8.45543	0.334646	74.1326	29.6803	161.7458	167.1685	0	88.5123	237.69	48.4164	115.2839	30.4266	46.0135	4.81696	117.0121	32.6203	0	50.6508	4.73728	96.1613	26.5894	1.14158	0	0	5.93157	25.72632	0	146.5649	0	NA	66.8759	149.6647	176.5075	3.3965	31.4449	193.0626	238.0488	115.1257	0	5.87831	254.0546	183.0727	35.8886	87.7492	57.1066	55.038	0	31.9798	1.23208	92.3761	408.53	198.0306	14.3284	89.378	168.5723	22.9715	98.589	37.1054	132.05	285.8518	76.6899	123.4792	28.93988	61.8849	204.3469	88.8449	4.72816	175.2745	173.953	41.6691	52.1217	26.5326	12.164	22.07419	103.7495	61.0768	6.264075	83.1916	7.7279	25.4358	58.09883	129.977	8.97888	6.18018	4.96264	27.4358	55.068	34.909	328.3318	18.777	60.7151	125.0871	167.1987	0	10.143	194.6119	366.097	7.96742	907.119	96.72646	0	10.31313	53.147	1.29263	136.8507	98.4544	29.5635	110.9916	120.7501	1.26383	103.1381	0	2.15083	26.83931	84.0544	123.7134	46.5973	21.1237	126.628	0.563679	170.0932	93.9738	0.649449	45.3305	2.16787	26.0085	9.03436	123.2494	57.9607	89.025	1147.599	0	37.6976	120.7173	212.4641	10.734733	89.1612	125.4217	99.0911	201.562	169.6096	0	72.3491	118.6153	4.22673	0	84.1454	214.0301	10.2509	12.01365	130.4879	163.0322	116.0126	0	169.7131	25.95790038369	0	0	0	227.9133	253.2937	1.1295	2.4506	78.49553	57.8659	0	0	141.777	0	42.2285	60.82956	48.69008	0	0	15.46863	173.6796	18.27493	39.9912	124.687	0	0	0	4.67661	221.3398	26.75255	409.534	258.4599	0	28.8606	187.1048	56.3501	14.0058	283.253	2.59786	0	83.2229	52.5022	68.4584	1.20537	232.0473	125.7166	0.971765	0	24.13937	299.809	106.7469	29.56944	102.649	95.6546	291.454	239.904	95.2279	8.0896	0	0	91.3184	0	0	98.9344	21.3129	0	84.3932	0	10.54405	43.2289	132.174	107.399	134.03807	0	0	0	104.694	217.5278	0	0	11.14215	128.8034	148.73216	0	0	24.58011	110.5074	0	44.1352	0	0	0	0	84.94703	0	0	0	0	63.10665	16.81583	0	0	0	0	0	0	0	0	53.26034	0	62.12252	0	0	0	0	5.04468	0	0	21.89549	0	0	0	0	38.98732	0	0	0	0	0	0	187.20639	0	11.2461	93.4746	0	0	0	0	22.6701	24.7085	0	0	0	10.3002	0	0	0	0	6.65507	6.93047	0	75.3029	67.2947	0	7.31408	8.42093	23.67941	0	11.41279	0	0	37.9555	0	56.0275	17.2031	9.264	6.60777	30.6017	35.1911	27.68423	8.40676	668.035	33.26352	252.8187	4.841712	132.8647	277.3877	126.6319	375.322	120.3386	320.0032	275.7087	45.1314	306.132	177.0282	24.1851	26.323	196.1992	332.9155	184.202	20.0789	0	0	20.57088	567.553	74.0024	124.4199	34.969923	7.95835	308.385	0.623624	146.9918	79.2594	0	14.13719	282.928	0	126.003	45.23305	90.0918	31.23688	1.8991	0	13.96705	0	32.67707	44.8647	231.0879	3.7592	6.33092	82.1433	31.2787	178.1114	0	159.0124	22.2415	133.8152	487.85438	235.7572	75.0152	0	31.639	0	215.5379	27.04029	0	25.49068	19.0707	0	49.9009	0	0	29.5552	0	65.2532	0	0	89.3149	89.8057	56.7585	312.214	81.3893	426.176	489.883	53.8365	0	0	0	122.6817	159.1715	0	0	0	96.0290937	0	0	35.1299	42.4514	73.8915	85.965	20.77716	1.03647	256.9784	138.428	2.07003	0	91.0557	18.0502	139.0114	126.8473	98.0348	100.4356	100.369	88.1327	42.80439	96.5413184	96.2928	0	0	46.0297	71.2516	14.3705	50.4508	36.6541	0	105.7375	15.30221	0	93.7407	0	0	0	40.6305	1.03374	185.76	225.1333	34.0629	36.8081	0	139.651	0	0	0	128.308	0.522812	84.3611	0	0	28.6293	0	121.291	55.2037	0	0	132.543	1.5204	11.3361	19.96103	0	80.433	151.372	129.2651	35.1735	173.3858	0	0	0	128.7108	101.7442	72.8227	0	0	64.1752	411.872	3.44901	191.3399	0	0	97.4178	0	133.9804	2.478841	0	0	0	106.0054	0	89.6387	51.0465	2.30773	0	32.0957	61.48292	46.4191	16.8324	0	283.1289	56.66066	142.0989	0	170.49681	104.8205	82.88233	1121.25169049	66.8008	350.622	237.312	29.8453	0	112.5549	2.82085	0	98.6689	111.045	104.7865	110.1135	171.2811	76.1977	161.6921	106.6949	152.8889	82.1048	88.4368	85.0188	131.155	132.9689	59.8979	252.835	47.1243	0	21.20701	222.6984	240.0931	41.8195	262.066	109.8175	0	0	45.8345	116.975	89.0785	51.028	0	29.50972	110.934	165.5319	76.3457	151.3325	0	191.2525	0	7.61492	90.743	91.4419	0	0	0	2.61606	247.2889	322.4166	0	0	77.1712	193.8288	0	64.2072	0	75.963	0	118.8852	149.8987	67.1352	0	18.8336	0	143.4355	42.0421	0	136.9804	0	93.7534
Arl10	0	0	0	0	0	0	0	0	0	0	0	0	0	0	0	0	0	0	3.36821	0	0	0	0	0	0	0	16.5553	0	0	0	0	0	0	0	0	0	0	0	0	0	0	0	0	0	0	0	0	0	0	0	0	0	0	0	0	0	14.0878	0	0	0	0	0	0	0	0	0	0	0	0	0	0	0	0	4.25997	0	0	0	0	0	0	0	0	0	15.34	0	6.64692	7.27751	0	0	0	0	0	0	0	0	0	0	0	0	0	0	0	0	0	0	0	0	0	0	0	0	0	95.38262	0	0	0	0	0	0	0	0	0	24.4378	0	0	0	0	0	0	0	0	0	3.61681	0	0	0	0	0	0	0	0	0	13.63783	1.06568	0	0	0	0	0.647191	0	0	1.37873	0	0	0	0	0	0	0	0	0	0	0	0	0	0	3.19446	0	0	0	0	0	0	0	0	0	0	0	0	27.3571	0	0	0	0	0	0	0	0	0	0	0	0	0	0	0	0	0	0	13.4842	0	5.26523	0	0	0	0	0	0	0	0	0	0	0	0	0	0	0	0	0	0	0	0	0	0	0	0	0	0	0	0	0	0	0	0	0	0	0	0	0	0	0	0	0	0	0	0	0	0	0	0	34.8072	0	0	0	2.77148	0	0	0	18.5195	0	0	0	0	0	0	0	0	0	0	0	0	0	0	0	0	31.536	0	0	0	0	0	0	0	0	0	0	1.86668	0	0	0	0	0	0	3.6457	0	0	0	0	0	0	0	0	0	0	0	0	0	0	0	0	0	0	0	0	0	19.4812	0	0	0	0	0	7.4076	0	0	0	0	0	0	0	0	0	0	0	0	0	0	0	0	0	0	0	0	0	0	0	0	0	0	12.461	0	0	0	0	0	0	0	0	0	0	0	0	0	0	0	0	0	0	0	0	0	0	0	16.2588	0	0	0	0	0	0	0	0	NA	0	48.4367	0	0	0	0	0	0	0	0	0	0	0	0	0	0	0	0	0	0	0	0	0	0	19.9567	0	0	0	0	0	1.94143	0	0	0	0	0	0	0	0	0	0	0	0	0	0	0	0	0	0	0	0	0	0	0	0	0	0	0	0	0	0	0	0	0	3.743843	0	0	0	524.742	0	0	0	0	0	0	0	0	0	0	0	0	0	0	0	0	0	0	0	0	0	0	0	0	0	0	0	0	0	0	0	0	0	4.11607	0	29.2287	0	0	0	0	0	0	0	0	0	0	0	0	0	0	0	0	0	0	0	0	0	0	0	0	0	0	0	0	0	0	0	0	0	0	0	0	0	0	0	0	0	0	0	0	0	0	0	0	0	0	0	0	0	0	0	0	0	0	0	0	0	0	0	0	0	0	0	0	0	0	0	0	0	0	0	0	0	0	0	0	0	0	0	0	0	0	0	0	9.72498	0	0	0	0	0	0	0	0	0	0	0	135.9748	0	0	0	0	0	0	0	0	0	0	0	0	0	0	0	0	0	0	7.9185	0	0	0	0	0	0	0	0	0	0	0	0	0	0	0	0	0	0	0	0	0	0	0	0	0	0	0	25.9367	0	0	0	0	0	0	0	0	0	0	0	0	0	0	0	0	0	0	0	0	0	0	0	0	0	0	0	0	0	0	0	0	0	5.54345	0	0	0	0	0	0	0	0	0	0	0	0	0	0	0	0	2.89952	0	4.53334	0	0	0	0	0	0	0	0	0	0	0	0	24.9834	0	0	0	0	0	0	0	0	0	0	0	0	0	0	0	0	0	0	0	0	0	0	4.18196	0	0	0	0	19.3314	0	0	0	0	0	0	0	0	0	0	0	0	0	0	0	0	0	0	0	0	0	0	0	0	0	0	0	0	0	0	160.46	0	42.1265	0	0	0	0	0	0	0	0	0	0	0	0	0	0	0	0	0	5.66252	0	0	0	0	0	0	6.33603	0	9.01929	0	0	0	0	0	0	0	0	0	0	0	0	0	0	4.60222	0	0	0	0	0	0	0	0	2.49563	0	0	0	0	0	0	0	0	0	0	0	0	0	0	0	0	0	0	0	0	0	0	0	0	0	5.40786	0	0	0	0	0	0	0	2.09374	0	0	0	0	0	0	0	0	0	0	12.09334	0	0	0	0	0	0	0	0	0	0	0	0	0	8.62466	0	0	0	0	0	0	0	72.3979	0	7.33372	0	0	0	0	0	0	0	0	0	0	0	0	0	25.2384	0	0	0	0	57.064	6.49083	59.0733	0	0	0	0	0	0	0	0	22.2842	0	0	0	81.7822	0	0	0	0	0	0	0	0	0	0	0	0	0	5.29929	0	0	0	0	0	0	0	0	0	6.85359	0	0	0	0	0	0	0	15.0071	0	0	0	0	0	32.5256	0	0	0	0
Arl11	0	0	0	0	0	0	0	0	11.0165	0	0	0	0	0	0	0	0	0	0	0	0	0	0	0	0.552776	0	0	0	0.441103	0	0	0	0	0	0	0	0	0	0	0	0	39.4744	0	0	0	0	0	0	0	0	0	35.9287	0	0	0	0	0	0	0	0	0	0	0	10.1049	0	0	0	0	0	0	0	0	0	0	0	0	0	0	0	0	0	0	0	0	0	0	0	0	0	0	0	0	0	0	0	0	0	0	0	0	0	0	0	0	0	0	0	0	0	0	0	0	0	0	0	0	6.26079	0	0	0	0	0	0	0	0	0	0	0	0	0	0	0	0	0	0	0	0	0	0	0	0	0	0	0.647512	0	0	0	0	0	0	0	0	0	0	0	0	0	0	0	0	0	0	0	0	0.645009	0	0	0	0	0	0	0	0	0	0	0	0	0	0	0	0	0	0	0	0	0	0	0	0	0	0	0	0	0	0	0	0	0	0	0	0	0	0	0	0	0	0	0	0	0	0	0	0	0	0	0	0	0	0	0	0	0	0	0	0	0	0	0	0	0	0	0	0	0	0	0	0	0	0	0	0	0	0	0	0	0	0	0	0	0	0	0	0	0	0	0	0	0	0	0	0	0	0	0	0	0	0	0	0	0	0	0	0	0	0	0	0	0	0	0	0	0	0	0	0	0	0	0	0	0	0	0	0	0	0	0	0	0	0	0	0	0	0	0	0	0	0	0	0	0	0	0	0	0	0	0	0	0	0	0	0	0	0	0	0	0	0	0	0	0	0	0	0	0	0	0	0	0	0	0	0	0	0	0	0	0	0	0	0	0	0	0	0	0	0	0	0	0	0	0	0	0	0	0	0	0	0	0	0	0	0	0	0	0	0	0	0	0	0	0	NA	0	0	0	0	0	0	0	0	0	0	0	0	0	0	0	0	0	0	0	0	0	0	0	0	0	0	0	0	0	0	0	0	0	0	0	0	0	0	0	0	0	0	0	0	0	0	0	0	0	0	0	0	0	0	0	0	0	0	0	0	0	0	0	0	0	0	0	0	0	0	0	0	0	0	0	0	0	0	0	0	0	0	0	0	0	0	0	0	0	0	0	0	0	0	0	0	0	0	0	0	0	0	0	0	0	0	0	0	0	0	0	0	0	0	0	0	0	0	0	0	0	0	0	0	0	0	0	0	0	0	0	0	0	0	0	0	0	0	0	0	0	0	0	0	0	0	0	0	0	0	0	0	0	0	0	0	0	0	0	0	0	0	0	0	0	0	0	0	0	0	0	0	0	0	0	0	0	0	0	0	0	1.76631	0	0	0	0	0	0	0	0	0	0	0	0	0	0	0	0	0	0	0	0	0	0	0	0	0	0	0	0	0	0	0	0	0	0	0	0	0	0	0	0	0	0	0	0	0	0	0	0	0	0	0	0	0	0	0	0	0	0	0	0	0	0	0	0	0	0	0	0	0	0	0	0	0	0	0	0	0	0	0	0	0	0	0	0	0	0	0	0	0	0	0	0	0	0	0	0	0	0	0	0	0	0	0	0	0	0	0	0	0	0	0	0	0	0	0	0	0	0	0	0	0	0	0	0	0	0	0	0	0	0	0	0	0	0	0	0	0	0	0	0	0	0	0	0	0	0	0	0	0	0	0	0	0	0	0	0	0	0	0	0	0	0	0	0	0	0	0	0	0	0	0	0	0	0	0	0	0	0	0	0	0	0	0	0	0	0	0	0	0	0	0	0	0	0	0	0	0	0	0	0	0	0	0	0	0	0	0	0	0	78.7102	0	0	0	0	0	0	0	0	0	0	0	0	0	0	0	0	0	0	0	0	0	0	0	0	0	0	0	0	0	0	0	0	0	0	0	0	0	0	0	0	0	0	0	0	0	0	0	0	0	0	0	0	0	0	0	0	0	0	0	0	0	0	0	0	0	0	0	0	0	0	0	0.426916	0	0	0	0	0	0	0	0	0	0	0	0	0	0	0	0	0	0	0	0	0	0	0	0	0	0	0	0	0	0	0	0	0	0	0	0	0	0	0	0	0	0	0	0	0	0	0	0	0	0	0	0	0	0	0	0	0	0	0	0	0	0	0	0	0	0	0	0	0	0	0	0	0	0	0	0	0	0	0	0	0	0	0	0	0	0	0	0	0	0	0	0	0	0	0	0	0	0	0	0	0	0	0	0	0	0	0	0	0	0	0	0
Arl13a	0	0	0	0	0	0	0	0	0	0	0	0	0	0	0	0	0	0	0	0	0	0	0	0	0	0	0	0	0	0	0	0	0	0	0	0	0	0	0	0	0	0	0	0	0	0	0	0	0	0	0	0	0	0	0	0	0	0	0	0	0	0	0	0	0	0	0	0	0	0	0	0	0	0	0	0	0	0	0	0	0	0	0	0	0	0	0	0	0	0	0	0	0	0	0	0	0	0	0	0	0	0	0	0	0	0	0	0	0	0	0	0	0	0	0	0	0	0	0	0	0	0	10.4412	0	0	0	0	0	0	0	0	0	0	0	0	0	0	0	0	0	0	0	0	0	0	0	0	0	0	0	0	0	0	0	0	0	0	0	0	0	0	0	0	0	0	0	0	0	0	0	0	0	0	0	0	0	0	0	0	0	0	0	0	0	0	0	0	0	0	0	0	0	0	0	0	0	0	0	0	0	0	0	0	0	0	0	0	0	0	0	0	0	0	0	0	0	0	0	0	0	0	0	0	0	0	0	0	0	0	0	0	0	0	0	0	0	0	0	0	0	0	0	0	0	0	0	0	0	0	0	0	0	0	0	0	0	0	0	0	0	0	0	0	0	0	0	0	9.11007	0	0	0	0	0	0	0	0	0	0	0	0	0	0	0	0	0	0	0	0	0	0	0	0	0	25.0311	10.2682	0	0	0	0	0	0	0	0	0	0	0	0	0	0	0	7.85572	0	0	0	0	0	0	0	0	0	0	0	0	0	0	0	0	0	0	0	0	0	0	0	0	0	0	0	0	0	0	0	0	0	0	0	0	0	0	0	0	0	0	0	0	0	0	0	0	0	0	0	0	0	0	0	0	0	0	0	0	0	0	0	0	0	0	0	0	0	NA	0	0	0	0	0	0	0	0	0	0	0	0	0	0	0	0	0	0	0	0	0	0	0	0	5.51519	0	0	0	0	0	0	0	0	0	0	0	0	0	0	0	0	0	0	0	0	0	0	0	0	0	0	0	8.6517	0	0	0	0	0	0	0	0	0	0	0	0	0	0	0	0	0	6.18863	0	0	0	0	0	0	0	0	0	0	0	0	0	0	1.77564	0	0	0	0	0	0	0	0	0	0	0	0	0	7.0872	0	0	0	0	0	0	0	0	0	0	0	0	0	0	0	0	0	0	0	0	0	0	0	0	0	0	0	0	0	0	0	31.6649	0	0	0	0	0	0	0	0	0	0	0	0	0	0	0	0	0	0	0	0	0	0	0	0	0	0	0	0	0	0	0	0	0	0	0	0	0	0	0	0	0	0	0	0	0	0	0	0	0	0	0	0	0	0	0	0	0	0	0	0	0	0	0	0	0	0	0	0	0	0	0	0	0	0	0	0	0	0	0	0	0	0	0	0	0	0	0	0	0	0	0	0	0	0	0	0	0	0	0	0	0	0	0	0	0	0	0	0	0	0	0	0	0	0	0	0	0	0	0	0	0	0	0	0	0	0	0	0	70.0054	0	0	0	0	0	0	0	0	0	0	0	0	0	0	0	0	0	0	0	0	0	0	0	0	0	0	0	0	0	0	0	0	0	0	0	0	0	0	0	0	0	0	0	0	0	0	0	0	0	0	0	0	0	0	0	0	0	0	0	0	0	0	0	0	0	0	0	0	0	0	0	0	0	0	0	0	0	0	0	0	0	0	0	0	0	0	0	0	0	0	0	0	0	0	0	0	0	0	0	0	0	0	0	0	0	0	0	0	0	0	0	0	0	0	0	0	0	0	0	0	0	0	0	0	0	0	0	0	0	0	0	0	0	0	0	0	0	0	0	0	0	0	0	0	35.0506	0	0	0	0	0	0	0	0	0	0	0	0	0	0	0	0	0	0	0	0	0	0	0	0	0	0	0	0	23.8882	0	0	0	0	0	0	0	0	0	0	0	0	0	0	0	0	0	0	0	35.2174	0	0	0	0	0	0	0	0	0	0	0	0	0	0	0	0	0	0	0	0	0	0	0	0	0	0	0	0	0	0	0	0	0	0	0	0	0	0	0	0	0	0	0	0	0	0	0	0	0	0	0	0	0	0	0	0	0	0	0	0	0	0	0	0	0	0	0	0	0	0	0	0	0	0	0	0	0	0	0	0	0	0	0	0	0	0	0	0	0	0	0	0	0	0	0	0	0	0	0	0	0	0	0	0	0	0	0	0	0	0	0	0	0	0	0	0	0	0	0	0	0
Arl13b	9.55081	1.88008	0	0	5.86377	0	0.72422	0	0	0	6.59032	0	1.93688	3.96022	0	13.4155	0	0	1.9296	0	0	0	0	0	1.802862	0	0	0	0	0.380601	0	0	0	0	3.05043	14.09339	0	0	1.10162	0	0	4.32346969	0	0	0	2.12137	12.14752	0	0	0	0	0	0.526853	11.05018	0	0	0	4.61057	0	0	0.370626	9.96517	0.511606	0	0	0	0	0	0.253423	0	0	9.26344	0	0	0	2.73805	0	2.484618	0.566348	0	1.06685	0	0.725622	4.73847	0	0	7.76982	0	0	2.53689	0	5.37531	0	0	0	0	0	3.40483	0.510022	8.69812	0.603514	0	0	46.0698	4.90725	0	0	0	0	5.96293	0.527424	0	0	0.272615	0	2.03333	0	1.87362	0	3.85994	0	0.514118	2.12134	0.555331	0	1.2694	0	0.267056	17.6449	0	0	0	0	0	0.909934	0	3.26352	0.180663	0	0	0	0	2.82224	0	0	2.54874	0	15.11269	1.47992	0.18374	0	0	13.16378	0	8.18649	4.03386	1.7609	0.403451	0	0	8.159093	0	16.49945	0	0	2.63418	0	0	0	0	0	0.709134	0	0	15.13169	5.21119	0	0	12.66959	0	0	0	31.2373	0	0	0	0	10.91846	0	0	12.40652	12.0707	0	0	0.372487	4.01912	2.41969	2.24064	0	0	0.448786	1.4009	0	0.596945	0	0	0	0	4.67103	0	13.0784	0	0	3.09471	36.030168	5.91183	5.38837	3.83723	0	0	16.1336	0	0	1.37698	29.8326	3.998265	0	0	0	3.098743	0	0	9.27917	12.0251	0	0	0	5.26826	0	20.26892	0	0	0	8.56614	9.89736	10.239	3.62523	0	8.62866	0	0	0	1.79562	0	4.49381	0	0	0.309996	3.75897	0	0	24.4156	0	0	0	25.3441	0	0	0	0	0	0	0	0	0	0	0	0	0	2.78088	0	5.33958	10.8887	0	4.87368	0	27.41244	0.704939	0	0	0	2.69896	0	0	0	0	0	0	2.35611	0	2.35923	0	0	0.822689	0	0	0	8.13634	1.78986	0	27.63262	0	13.7604	0.820462	0	0.192529	0	0	1.86007	0	0	0	38.4289	0	0	1.40678	0	0	0	0	0.718712	0	0	0	222.7139	0	1.00283	0	0	0	0	24.5452	0	0	0	4.97612	0	0.240167	15.200234	0	0	0	0	4.1305	0	0	0	0	0	0	5.92033	0	9.45085	0	0	1.09246	0	0.988612	0	0	0	0	0	0	0	0	0	0	0	0	NA	0	0.777894	0	0.951329	0	0	1.50071	0.366083	0	0	11.6467	0	12.18826	0.991815	2.96841	0	0	0.427633	0	0	0	14.3119	0	0	2.96799	0	0	4.34414	0	0	0.436892	0	0	0	0	0	0	0	0	0	8.62506	0	0	0	0	0	0	0	0	0	2.99382	0	0	0	0	0	0	3.85594	0	0	15.7793	0	9.7458	0	0	0	5.09152	0	0	0	0	0	0	0	0	36.8731	9.22275	0	0	0	0	0	0	8.46158	0	0	6.36269	0	0	0	1.976588	0	0	0	17.0791	0	0	0	0	0	0	0	0	0	0	13.546	0	0	0	4.52679	0	0	0	0	0	0	0	0	0	0	2.81833	0	0	0	0	0	0	0	0	0	0	0	0	5.57245	0	0	0	13.19017	0	0	1.58552	0	0	0	0	0.372055	0	0	9.69899	0	0	0	0	14.8838	3.89599	0	0	0	0	0	0.755259	0	0	43.8644	0	16.7028	1.40812	0	8.356712	0	0	0	0	0.890255	0	0	2.74469	0	0.766578	0	0	2.71221	0	0	0	0	0	0	0	0	0	0	2.16273	0	0	0	0	0	0	0	0	0	0	0	10.7762	0	0	0	0	0	0	0	0	0	0	0	0	0	0	0	0	0	0	0	0	0	0	0	0	0	0	0	0	0	0	0	0	0	0	0	0	0	0	0	0	0	0	0	0	0	0	0	0	0	0	0	0	0	0	0	0	0	0	0	0	0	0	0	0	0	0	0	0	0	0	0	0	0	0	0	0	0	0	0	0	0	0	0	0	0	0	0.683707	0	0	0	0	0	0.289482	6.48386	14.48079	11.884	0.983216	32.3652	0	0	0	26.7399	27.9898	0	0	0	0	0	0.656766	18.0666	1.58294	0	0	0	0	0	0.226368	17.31788	0	0	0	1.50924	0	0	0	0	0	0	0.753681	0.425613	0	0	0	0	0	23.6211	0	1.71984	20.0363	0	0	0	0	8.33595	0	0	0	0	0	0	0	0	0	0	0	0	0	0	51.8496	0	147.9972	0	27.4567	0	34.7375	0	0	6.23218	5.21376	0	0	0	0	1.90016	0	0	0	0	0	2.48589	0	16.5181	0	0	0	10.3327	0	3.72499	0	0	0	5.27351	0.661066	0	0	0	0	0	0	0	0	0	0	0	2.20903	0	0	0	0	27.33217	0	0	1.44421	0	0	0	0	0	0	0	0	0	0	0	0	10.8241	0	0	0	0	0	0	0	7.10994	0.294685	0	0	0	0	19.776	0	0	0	0	0	0	25.8166	3.82391	0	16.2137	0	0	0	9.87536	0	0	0	0	7.05435	0	0	0	0	0	0	0	0	0	0	0	0	0	0	0	0	20.51577	0	6.30231	0	0	0	0	0	6.5941	0	0	0	0	0	0	0	0	0.99668	286.8324	0	0	18.06868	0	0	13.7559	0	0	0	0	0	1.95	0	0	0	0	0	19.4681	0	0	1.51175	2.39862	2.8262	7.04172	35.89937	0	0	0	0	0	0	0	0	0	29.0216	0	0	0	0	0	0	12.29916	0	0	0	0	0	0	0	0	0	0	0	0	0	0	0	0	0	2.45598	0	0	0	1.37367	0	0	1.84487	0	0	0	0	0	0	0	0	0	0
Arl14	0	0	0	0	0	0	0	0	0	0	0	0	0	0	0	0	0	0	0	0	0	0	0	0	0	0	0	0	0	0	0	0	0	0	0	0	0	0	0	0	0	0	0	0	0	0	0	0	0	0	0	0	0	0	0	0	0	0	0	0	0	0	0	0	0	0	0	0	0	0	0	0	0	0	0	0	0	0	0	0	0	0	0	0	0	0	0	0	0	0	0	0	0	0	0	0	0	0	0	0	0	0	0	0	0	0	0	0	0	0	0	0	0	0	0	0	0	0	0	0	0	0	0	0	0	0	0	0	0	0	0	0	0	0	0	0	0	0	0	0	0	0	0	0	0	0	0	0	0	0	0	0	0	0	0	0	0	0	0	0	0	0	0	0	0	0	0	0	0	0	0	0	0	0	0	0	0	0	0	0	0	0	0	0	0	0	0	0	0	0	0	0	0	0	0	0	0	0	0	0	0	0	0	0	0	0	0	0	0	0	0	0	0	0	0	0	0	0	0	0	0	0	0	0	0	0	0	0	0	0	0	0	0	0	0	0	0	0	0	0	0	0	0	0	0	0	0	0	0	0	0	0	0	0	0	0	0	0	0	0	0	0	0	0	0	0	0	0	0	0	0	0	0	0	0	0	0	0	0	0	0	0	0	0	0	0	0	0	0	0	0	0	0	0	0	0	0	0	0	0	0	0	0	0	0	0	0	0	0	0	0	0	0	0	0	0	0	0	0	0	0	0	0	0	0	0	0	0	0	0	0	0	0	0	0	0	0	0	0	0	0	0	0	0	0	0	0	0	0	0	0	0	0	0	0	0	0	0	0	0	0	0	0	0	0	0	0	0	0	0	0	0	0	0	0	0	0	0	0	0	NA	0	0	0	0	0	0	0	0	0	0	0	0	0	0	0	0	0	0	0	0	0	0	0	0	0	0	0	0	0	0	0	0	0	0	0	0	0	0	0	0	0	0	0	0	0	0	0	0	0	0	0	0	0	0	0	0	0	0	0	0	0	0	0	0	0	0	0	0	0	0	0	0	0	0	0	0	0	0	0	0	0	0	0	0	0	0	0	0	0	0	0	0	0	0	0	0	0	0	0	0	0	0	0	0	0	0	0	0	0	0	0	0	0	0	0	0	0	0	0	0	0	0	0	0	0	0	0	0	0	0	0	0	0	0	0	0	0	0	0	0	0	0	0	0	0	0	0	0	0	0	0	0	0	0	0	0	0	0	0	0	0	0	0	0	0	0	0	0	0	0	0	0	0	0	0	0	0	0	0	0	0	0	0	0	0	0	0	0	0	0	0	0	0	0	0	0	0	0	0	0	0	0	0	0	0	0	0	0	0	0	0	0	0	0	0	0	0	0	0	0	0	0	0	0	0	0	0	0	0	0	0	0	0	0	0	0	0	0	0	0	0	0	0	0	0	0	0	0	0	0	0	0	0	0	0	0	0	0	0	0	0	0	0	0	0	0	0	0	0	0	0	0	0	0	0	0	0	0	0	0	0	0	0	0	0	0	0	0	0	0	0	0	0	0	0	0	0	0	0	0	0	0	0	0	0	0	0	0	0	0	0	0	0	0	0	0	0	0	0	0	0	0	0	0	0	0	0	0	0	0	0	0	0	0	0	0	0	0	0	0	0	0	0	0	0	0	0	0	0	0	0	0	0	0	0	0	0	0	0	0	0	0	0	0	0	0	0	0	0	0	0	0	0	0	0	0	0	0	0	0	0	0	0	0	0	0	0	0	0	0	0	0	0	0	0	0	0	0	0	0	0	0	0	0	0	0	0	0	0	0	0	0	0	0	0	0	0	0	0	0	0	0	0	0	0	0	0	0	0	0	0	0	0	0	0	0	0	0	0	0	0	0	0	0	0	0	0	0	0	0	0	0	0	0	0	0	0	0	0	0	0	0	0	0	0	0	0	0	0	0	0	0	0	0	0	0	0	0	0	0	0	0	0	0	0	0	0	0	0	0	0	0	0	0	0	0	0	0	0	0	0	0	0	0	0	0	0	0	0	0	0	0	0	0	0	0	0	0	0	0	0	0	0	0	0	0	0	0	0	0	0	0	0	0	0	0	0	0	0	0	0	0	0	0	0	0	0	0	0	0	0	0	0	0	0	0	0	0	0	0	0	0	0	0	0	0	0	0	0	0	0	0	0	0	0	0
Arl14ep	238.03	28.1137	53.354	0	125.80317	5.10984	119.955	40.44032	73.3604	103.044	58.998	222.295	6.79206	121.84416	250.71049	125.088	100.629	131.653	138.284	264.3377	203.219	0	0	94.6926	69.7426	0	151.532	84.0862	258.50436	0.815061	113.696	55.0499	228.152	156.091176	245.901	158.41766	94.5507	0.214559	104.602	192.97	258.216	380.838	172.408	115.444	152.961	141.23837	297.651	72.4728	14.6121	15.8749	139.805	109.924	82.679	69.1536	72.8699	119.4035	87.76848	0	330.45705	2.85847	10.5742	369.975	48.6343	89.2867	187.972849	394.994	88.905	162.191	91.4816	9.66287	181.048	102.191	209.11919	329.492349	80.3041	209.211028	216.731	158.079	91.6437	148.63035	37.29225	18.43815	60.9393	36.8957	39.2146	53.1806	15.6893	694.83	1.20477	142.98314	0	45.6102	0	176.89	128.365	202.13	55.44465	0	80.0657	46.3887	38.3125	25.7669	25.6219	56.4055	157.607	70.9451	154.65612	0	124.98505	227.624	155.193	63.1407	24.9763	10.3097	177.584	100.24	113.508	112.356	90.7026	55.3941	58.1305	72.92955	55.41465	127.49811	144.663	137.332	60.3434	26.99205	175.315	50.3296	61.9503	49.43311	33.3048	73.0565	81.791	184.079	173.502	53.9705	81.5689	66.5033	53.8343	107.99	35.72942	42.0162	68.55703	23.7237	80.1263	123.469	75.7853	25.0441	68.64315	85.3679	49.9699	132.13186	42.6419	114.262	109.268	71.2604	49.3039	53.0339	0	106.047	120.689	43.6343	83.3071	119.522	19.427	24.5652	91.1559	127.12381	63.4938	234.558	88.1957	18.7133	15.1132	49.5211	122.58219	103.461	81.1542	143.777	142.7522	55.512	102.416	84.058	0	59.87035	60.8183	41.9489	44.9616	48.9544	94.2439	155.028	69.6661	90.8829	79.6752	81.8326	30.70881	126.644	227.091	80.6278	112.196	44.4592	79.9216	270.7417	56.6801	123.226	136.526	138.7174	160.47607	59.0689	91.8538	153.3825	21.50067	56.5955	90.3032	72.895	84.0327	23.0349	0	139.777	63.1809	138.534	92.474	97.1894	272.914	192.6224	93.39092	0	58.276151	112.377	23.8332	183.464	94.6675	271.986	107.0564	152.683204	58.4386	215.71324	63.6876	162.84	65.9959	34.7623	11.167	385.305	232.061	55.9821	90.3878	105.154	11.6371	125.351964	88.075	27.831	150.223	103.72013	113.993	84.708	126.464	85.0871	182.543	85.1698	75.2149	78.34	64.6926	107.387	59.8444	160.293	0	179.427	108.498	280.975	63.997	188.105	0	76.535044	475.115	0	379.429	103.98572	16.65	131.964	272.557	177.002	52.2248	4.40818	2.57865	152.605	133.482	74.2605	1.83062	38.0034	20.7063	35.65099	104.2686	78.7224	18.8455	87.93348	0.511206	12.60237	124.099	0	84.073	57.3617	156.958	0	70.5055	4.01499	8.27866	0	0.475324	21.0652	114.131	0	3.76427	126.212	70.0006	202.058	0	0	188.624	0	29.1038	7.65293	86.8865	0	0	51.4506	151.742	2.031459	102.201	0	152.401	0.895624	116.104	331.463	44.4742	0	41.84	0	3.91905	45.3373	32.5606	136.849	118.4974	88.4932	0	64.0343	1.03928	41.4236	508.9084	130.49928	91.8715	42.0728	61.3066	34.527	1.439983	73.9251	71.5259	0	136.824	0.456971	21.5483	81.9469	128.116	0	94.834	66.8591	37.50153	0.534923	36.22679	0	81.3838	0	0	1.67996	12.0618	132.714	91.425	3.2282	0	0	NA	89.5399	22.5393	9.14485	2.03958	34.9514	26.0499	73.7819	52.1352	0	0	66.795	126.701	103.25	106.366	26.5819	37.6665	3.47496	80.1079	67.6673	120.758	86.3024	52.8713	4.2574	96.4068	67.0812	162.93055	217.272	146.4934	0	193.191	87.5748	42.9773	23.3773	37.5255	73.2528	99.2791	0.804705	35.4984	86.0448	34.05454	124.798	64.9652	0.324608	127.73	130.261	164.804	118.87362	106.762	3.93316	80.88207	110.047	158.0622	163.915	23.003	107.0563	29.6321	0	18.1944	194.332	71.4057	12.4226	157.174	104.5149	0.664862	108.12	144.473	64.13824	0.941733	16.2524	149.441	148.963	156.642	99.5233	0	13.5583	19.5615	96.2178	156.762	78.8382	11.03554	113.6697	1.33129	37.693	53.944	80.9802	84.4289	3.20137	2.7841	33.4601	89.15356	208.531252	67.3834	77.2252	202.89869	59.47927	190.739	38.9957	50.8568	170.50993	85.405	0	0	18.5481	95.2908	164.201	0	0	360.9444	21.5171	20.5229	69.3268	0	51.1179	0	1.31272	0	30.9111	464.576	0	167.715	92.2281	71.6432	208.338	0	108.656	39.9962	0	0	0	151.88	57.7235	163.115	0	52.96	91.3739	0	0	115.48584	0	225.991	238.578	75.9847	0	0	19.60942	39.4214	2.28198	71.4011	261.329	0	0	0	39.2397	140.698	111.089	0	30.91085	0	33.9148	71.8872	128.649	57.0769	198.407	8.66521	0	78.86115	34.5446	130.146	1.987505	194.1082	51.86411	48.256	0	153.77743	104.875	72.9105	69.2722	293.164	99.1136	170.032	133.978	59.1594	84.7628	0	0	154.767	0	0	0	90.0849	0	42.5859	9.64947	30.53877	30.5369	0	0	0	0	0	0	10.1421	0	0	0	31.68157	0	0	0	0	0	47.2558	0	0	0	0	0	0	16.443	0	0	0	0	0	74.922	0	0	0	0	0	0	0	82.8311	0	0	0	0	0	0	0	0	157.260200028853	0	63.4701	0	0	3.93279	152.743	0	0	0	0	152.182	0	0	0	0	0	75.1494	0	4.70074	0	0	0	0	0	0	71.95351	22.8032	0	0	0	11.5007	0	0	0	0	0	0	0	0	0	0	0	0	0	0	0	64.4498	13.6844	0.514721	5.95994	73.167	20.1259	0	46.8363	130.482	106.645	87.071	53.4398	165.85902	90.7627	64.557	35.3561	97.62574	123.98432	2.93251	19.09706	0	87.3021	67.2749	54.9875	65.72536	0	32.8235	0.339616	0	0	52.5784	107.478	68.5117	55.3103	78.1484	0	139.4253	76.9627	113.294	0	0.40131	0	111.50967	0	155.193	95.4668	47.0072	129.2171	0	71.0794	0.508323	0	0.968032	107.461	57.9967	4.91856	52.0756	102.269	18.2432	57.1992	0	0	80.1198	202.508	0	32.0963	96.9342	0	4.01155	83.7682	53.46555	0	3.96979	59.9499	0	0	80.8413	0	143.734	11.064	44.3305	145.573	0	131.605	0	54.139	0	80.078	43.1437	48.8357	0	18.6198	15.9246	0	0	16.8621	249.78551	97.8129	45.8699	0	4.16201	67.4825	43.759	0.230075	177.873	69.2938	49.529	30.9558	0.624065	261.83	132.67	2.40973	127.401	17.3458	0	286.06838	145.379	73.528	140.009	153.703	106.145	57.9982	147.65971	84.6629	298.209	48.7907	75.9935	125.44402	19.2628	12.3124	90.6166	281.899	194.835	139.75397	11.5286	525.283	580.658	127.237	64.2004	95.0693	0.629394	438.1	239.922	246.691	1.07993	1.67045	275.122	378.528	51.9039	568.153	98.8258	642.132	146.35	1224.92	907.996	16.7675	0	60.7246	65.375	498.613	1109.58	1338.09	58.6242	1.06894	231.29236	0	217.15536	79.9983	164.582	95.806	215.359194	0	0	0	411.9109	60.63613	460.331	76.8434	45.4945	38.5464	24.5176	3.10105	136.0366	0	0	115.215	6.04006	79.939	119.236	116.035	19.0569	27.7637	228.261	6.92196	219.282	339.878	192.2675	0	278.031	250.0116	172.534	156.926	56.7143	585.024	115.48879	430.054	0	241.777	410.152	279.074	0	325.0505	151.93	67.1839	206.133	64.7488	20.223	35.2895	14.9785	129.935	333.743	162.491	41.7092	121.456	110.044	102.078	365.792	188.022	146.342	62.7692	606.86207	168.567	78.2899	330.47	309.917	257.288	10.4239	253.496	327.1506	667.68167	16.51424	201.8621	433.965	390.658	0	565.652	222.706	383.02	222.722	0	376.835	0	121.064	188.283	140.692	0	217.092	0	111.737	68.8236	112.768	0	82.3782	0	87.9195	132.972	47.0611	0	0	78.8775	123.733	0	345.33	0	368.10313	147.399	144.597	213.722	183.357	0	260.6414	0	0	325.34	0	144.616	83.4606	108.484
Arl14epl	3.82274	13.6932	0.69928	0	0.339792	0	13.8726	1.3871	1.10713	0	0	19.0348	3.03996	58.0444	68.1183	24.2569	0.530409	19.161	14.5866	0	7.08909	2.50604	0	0	0	0	25.5757	1.69055	44.6945	0	0.456621	18.661	1.49083	5.28114	20.6864	11.1419	0	5.34918	50.6388	0	4.05422	8.3671	6.53982	1.76347	4.70404	5.79959	8.46579	71.0512	0.452859	8.00276	0	5.84738	11.6507	32.1657	0	2.88188	0	0	12.7555	0	0	7.78043	0.39806	22.6123	8.87952	6.36502	50.7712	17.9486	0.395448	0	28.2804	31.7375	8.4325	28.0928	0	9.91521	12.2825	28.7972	3.12196	0	0	0	0.381022	10.107	0.300016	24.7091	0	0	0	15.0389	0	0	0	2.43249	0	0	31.2902	0	0	0	0	0	0	0	0	0	0.938585	0	1.13201	0	0.413425	6.16819	5.02617	0	2.57327	0	31.4954	0	0	25.8765	0.846402	10.4313	0	5.21619	5.60195	24.3114	29.192	0	16.8331	0	0.740856	6.28601	0	1.80989	25.7103	3.57929	28.5513	0	0	1.75866	2.565	0	0	2.07081	27.9028	1.20429	0	4.44809	1.56478	0.866472	0	0	0	0.287718	0	0	0.562778	2.53196	0	1.46718	1.72404	2.44197	0	0	2.56586	0	0.609985	0	5.63023	1.31432	0.505139	0	7.51852	7.81808	0.636104	15.4606	0	0	1.28825	5.16718	6.12635	0.8755	0	2.03547	0	1.55379	4.64313	8.6138	1.46233	0	0	9.19041	0	0	0	61.799	1.42586	17.4891	0	0.644472	0	2.21017	0	9.37288	50.2106	0	0.334837	0	0	0.794232	0.959244	0	0	0	0.48253	0	0	34.8782	0	24.9565	1.53	4.2654	2.37478	0	1.04383	0	0	0	0	0	0	44.7944	0	0	3.23479	36.4307	17.7037	4.57872	0	3.32194	12.057	1.0335	15.1468	0	0	36.5466	0	0	0	1.73317	0	0.465393	0	0	5.16548	36.6163	0.776636	0.972324	1.35685	1.49792	5.49399	0	0	0	0	0	0	2.72304	23.3012	2.38565	0.274078	0.474575	0	0	0	0	1.09417	2.22637	1.41623	8.70214	0	0	15.1634	1.40441	0	0.337872	40.8819	0	0	0	0	2.62764	0	0	5.62267	0	0	0	0	0	0	0	0	0	0	0	0	0	0	0	8.89806	0	0	0.425885	1.95407	0	0	0	0	0	0.868135	0	0	0	0	0.694483	0	0	0	0	0	0	0	0	0	0	1.91989	0	0	0	0	0	0	0	0	0.623303	0	0	0	0	0	7.37629	3.57356	1.02001	0	0	0	0	0.669113	0.332479	0	0	1.0126	0	0	0.849383	0	0	0	0	0	0	0	0	0	0	0	0	0	0	NA	0	0	0	0	0	0	0	0	0	0	0	0	0.030455	0	0	0	0	0	0	0	1.05573	0	0	0	0	0	0	0	0	0	0	0	0	0	0	0	0	0	0	0	0	0	0	0.538535	0	0	0	0	1.04076	0.345869	0	0	0	0	1.48431	0	0	0	0	0	11.0336	0	0	1.45518	0	0	0	0	0	0.425814	0	0	0	0	0	0	0	0	0	0	0	0	0	0	13.79	0	0	0	0	0	6.53133	0	0	0	0	0	0.808245	0	0	5.08186	0	0	0	0	0	0	0	0	0.940706	0	0.715569	0	0	0.685342	0	0	0	5.25156	0	0	0.901293	0	0	0	0	0	0	0	0	0	0	0	0	0	0	0	0	0	0	0	0	0	0	0	0	0	4.65877	0	0	0	0	0	0	0	0	0	0	0	0	0	0	0	0	0	0	0	0	0	0	26.1249	0	0	0	57.5847	0	0	0	0	0	0.882226	0	0	0	0	0	0	0	0	0	0	0	5.42827	0	0	0	0	0	0	0	0	0	0	0	0	0	15.2317	0	0	0	0	0	0	0	0	0	0	0	0	0	0	0	0	0	0	0	0	0	0	0	0	0	0	0	0	0	0	4.12984	0	0	0	0	0	0	0	0	0	0	0	0	0	0	0	0	0	0	0	0	0	0	0	0	0	0	0	0	0	0	0	0	0	3.3392	0	0	0	0	0	0	0	0	0	0	0	0	0	5.41969	0	0	0	0	0	0	0	0	0	0	0	0	0	0	0	0	0	0	0	0	0	0	0	0	0	0	0	0	0	0	0	0	0	0	0	0	0	0	0	0	0	0	0	0	0	0	0	0	0	0	0	0	0	0	0	0	0	0	0	0	0	0	0	0	0	0	0	0	0	0	0	0	0.502278	0	0	0	0	0	0	0	0	0	0	0	0.65586	0	0	0	0	0	0	0	0	0	0	0	0	0	0	0	0	0	0	0	0	0	0	0	0	0	0	0	0	0	0	0	0	0	0	0	0	0	0	0	0.851742	0	0	0	0	0	0	0	0	0	0	0	0	0	0	0	0	0	0	0	0	0	0	0	0	0	0	0	0	0	0	0	0	0	0	0	0	0	0	0	0	0	0	0	0	0	0	0	0	0	0	0	0	0	0	0	0	0	0	0	0	0	0	0	0	0	0	0	0	0	0	0	0	0	0	0	0	0	0	1.47901	0	0	0	0	0	0	0	0	0	0	0	0	2.32794	0	0	0	0	0	0	0	0	0	0	0	0	0	0	0	0	0	0	0	0	0	0	0	0	0	0	0	0	0	0	0	0	0	0	0	0	0	0	0	0	0	0	0	0	0	0	0	0	0	0	0	0	0	0	0	0	0	0	0	0	0	0	0	0	0	0	0	0	0	0	0	0	0	0
Arl15	2.77246	1.17266	3.74667	0	0	0	0	4.60322	0.246637	0	2.12205	0	0.334961	0	0.157135	1.50717	0	0	1.0277	0	5.71389	24.6254	0	0.754916	11.3515	0	0	0	0	44.8447	0	4.80248	0	0.588028	0	0.130694	2.52065	0	0.95539	18.8262	5.63394	1.51939	0	20.1776	0	0	2.73296	5.42407	11.2759	0.535142	0	0	0	1.0495	0	0.850913	0.734781	0	0	0	34.6865	0	2.40786	0	0	8.71219	0	20.3209	13.5025	0	26.0686	0	9.05275	0	21.203	0.521636	1.01554	0	0	0.134394	0	3.50454	0.255002	0	0	0.967334	0	0	0.473661	0	0	0.708725	0	0	0	0	7.3196	0	3.72978	0.197127	0	10.8086	0	0	0	0	3.76443	0	0	12.1732	0	0	4.21499	0	0	0.353262	0.888717	0.281187	1.47356	0	15.8187	8.59098	6.65712	1.15994	0	0	0	0	11.2798	0.239483	7.96247	0	3.70557	7.78434	0	0	11.2984	0	1.57063	1.16487	2.03965	2.82524	34.7517	2.21697	2.76174	0	6.56551	0	4.6637	8.06808	4.66444	0	0	0	0	22.3381	0	6.34725	0	0	0	0	0	0	2.00701	0	4.882	5.03671	0	22.404	0.677747	0.741114	0	0.962241	0	7.63653	0	0	4.03665	0	5.19718	9.92437	0	13.0899	0	0	1.54867	0.954247	0	0	0	1.67385	0	0	0	1.25925	0	0	0	0	2.82602	0	5.48573	0	1.84233	9.09866	0	0	5.95994	20.7559	0	0	0	0	0	0.517352	7.4815	4.99181	0	3.82041	0	0	0	1.07575	6.95521	1.29859	0	0	29.6333	7.97513	0	0.539567	0	0	0	0	0	0	0	12.8079	0	5.84288	0	8.89814	0	0	0.628944	2.45129	13.7965	0	0	0	0	1.32141	0	0	1.02734	7.75165	0	0	0.523468	0	0.948031	0	0	0	0	0	0.457275	9.45799	3.66091	0	32.8987	8.24248	0	0	0	0	0	0.790055	0	6.44935	0	0	9.17118	1.80894	0	0	0	0	0	0.585091	4.04909	10.0527	1.24302	1.77322	2.51583	0	5.95071	0	0	1.29637	1.56583	0	60.7268	0	0.380608	0	0	0	2.46703	0	4.18283	0.285303	1.62967	0	0	0	0	0	2.02022	37.989	2.87886	0	0	11.7578	0	0	2.65081	0	7.85724	0.641629	0	0	0	0	0	0.421698	0	0	7.76225	0	8.95302	5.53904	0	15.2171	32.3467	5.01967	7.04213	0.331024	2.27979	0	0	6.37263	0	4.02154	0.344391	25.2595	0	0.221256	2.05729	0	12.3584	0	5.74399	1.13897	0.343886	0	6.06155	0	3.50955	3.91135	0	0	0	0	8.70014	3.56798	0	5.20236	NA	0	2.74081	1.56803	0	5.68458	0	1.43688	0	0	0.343177	0	0	0	3.80708	31.9264	4.0279	0	0	0.243184	0	0	8.38607	0	7.4647	2.20964	0.321322	0	6.97751	0.349052	3.64165	0	0	1.85547	0	3.38044	21.6092	0	0	0	3.76234	0.794195	0.33642	0	0	15.7119	2.59079	2.08724	2.23835	0	0	1.9404	0	4.0096	0	0.19571	0.317775	1.6105	0	0	0	31.2083	0	0.422825	0	0	4.41831	0	0	0.753942	0	0	9.55239	0	0.755654	0.304166	0	10.2787	8.8474	0.250208	0	0.352893	0	0	0	0	5.98279	0	4.73501	0	9.27794	0	0	0.190883	0	0	0	3.23387	0	0	4.81995	0	0	0	0	3.66012	0	0	0	0.628141	4.76592	0	0	0	0	0.9317	0	0	4.19401	0	20.4979	3.61596	0.548445	2.19841	0	1.30071	0.907155	0	0	28.3656	0	0	0	0	26.652	0	0	0	14.6773	0	0	1.65185	0	105.058	0	0	0	0	0.456171	5.6124	0	0	0	0	37.0313	0	0	0	0	0	6.48771	3.38682	9.97614	0	4.07204	0	0	0	4.60956	0	2.98381	0	4.02073	0	0	0	0	0	0	0	0	0	4.24577	37.4022	0	0	7.37038	0	0	0	33.9066	0	0	0	25.6755	9.54028	0	17.1997	0	0	0	0	0	21.8767	30.8406	0	12.797	1.57296	11.6008	0	0	0	0	0	2.00811	0	0	0	0	1.48249	0	0	6.44631	4.92855	0	0	0	0	3.27416	0	0	52.0558	14.9575	0	0	96.9069	0	0	25.4064	0	0	31.5472	0	2.6495	95.2265	72.0762	0	0	0	0	0	0	0	16.152	0	2.13328	0	111.411	8.38107	5.90473	0	9.63707	40.5142	4.00072	0	0	10.4934	0	0	1.24372	0	0	0	49.0754	55.4717	0	0	14.0749	0	0	77.4263	0	0	0	0	13.0961	27.2828	5.90638	55.3779	0	8.08474	6.49825	0	5.81971	0	0.739178	0	0	0	1.17135	5.97214	9.19841	0.257489	0	17.4462	1.95531	2.45315	0	5.39084	0	0	2.06521	0	25.9943	0	0.273857	0	0	44.167	7.10874	0	12.2979	0	1.19038	0	4.99706	13.7144	7.56639	0.504403	0	0	60.5248	9.17481	0	9.48938	0	10.1974	0	0	0	55.5232	0	1.45748	0	0	0	0	0.361478	0	0	18.1854	0	18.1217	0	0.320584	0	0.46398	0	1.01088	49.175	0	0	0.649541	15.7131	0	13.7571	20.6651	9.18658	0.981486	0	6.82913	0	3.60734	1.31064	0	1.04709	0	6.92618	0	0.332789	19.7137	0	0	0	19.1261	1.47403	0	0	0	0	0	0	0	0	0	0	0	11.0475	38.3584	0	0	0	0	0	0	7.35064	1.3128	0	0	0	4.35563	4.15134	0	0	0	4.99605	5.3159	0	0	0	0	0.39213	6.87021	0	0	0	0	0	8.05782	0	0	15.1902	0	13.6828	0	0	0	0	0	0	0	0	0	0	0	99.5795	0	0	0	0	0	0	0	2.23759	0	2.40965	0	0.35107	8.77873	0	0	0	0	6.06151	0	0	0	0	0	0	1.01608	0	0	0	0	0	0	0	0	0	0	0	0	0	2.26344	1.3707	0	7.11416	0	6.88048	0	0	0	0	3.82117	0	2.38683	0.859636	17.693	0	11.5991	0	0	2.53589	0	0	0	0	0	0	19.1548	0	0	0	0	0	7.42438	3.12086	0	0	0	4.60888	28.0005	2.99822	5.50432	0	0	0	0	0	0	16.5962	0	0	6.37191	10.046	0	0	0	30.381	0	8.03536	2.49106	0	0	7.65781	0	0	0	13.5315	0	0	0	0	0	0	0	0	1.59842	0	0	4.74861	0	2.87849	0	25.3093	1.93183	0	0	0	0	0	26.6391	0	17.2225	0	0
Arl16	8.08923	0.310831	24.7468706	0	23.96583	0	0.775614	0.281804	35.74507	8.167757	4.542039	16.638653	0	23.8311	14.7087	2.03546	0	0	11.36317	5.16798	66.64994	0	0	90.3427	158.3266921396	0	0	2.89998	0	0	37.79975	0	21.24507	21.07442	0	0.206097	36.11114	0	0.608538	29.490383	21.09691	31.6619	64.3602	75.64925	0	0.430509	0	17.12749	0	0.471219	2.04082	0.551972	11.07178	4.83807	33.43325	14.119088	2.43775	0	8.273171	118.976	33.429679	0	13.4546	0	0.506954	87.4487	32.74272	0	0.582585	0	22.4215	0.624737	45.57235	7.76698	0.32738	11.396896175	29.3467	7.21865	1.3731	11.904749	1.79044	0	0	54.7816151273	64.177600953119	124.20619	27.3543	0	2.62088	8.99801	3.17929	9.53648	0	75.58152	0.629376	51.4415	91.033336	0	0	82.1933	213.3963	40.8304	25.75813	0	3.62615	69.01979	48.2180356	0	34.3157	21.5543	72.4186	26.151609	45.701628	6.63623	0	15.24739	14.066013	0.82597	6.85253	39.1214	0	23.11649	0	2.64924	0	0	24.69762	39.805274	22.70278	34.77723	33.6347	145.83744	10.93266	8.83059	0.485963	19.50797	0	4.238632	82.99356	19.303679	16.826409	4.80249	16.44685	0	0	0	239.59098049	7.27925	32.8034	0	14.9028	0	98.36174	54.60322	0	0	6.917352	26.7343	46.55144	10.320167	0	3.04422	32.0981	0	17.51758	7.97724	49.46845	0	0	10.62764	73.1616	11.588612	1.2909	1.10041	23.4864800922701	34.19265	31.4328	0	24.319085	28.456285	39.9966	3.30745	18.41307	80.67445	0	117.41178	63.58783699401	40.7192	0	18.9835	47.7684	113.55735	17.5339161	3.41123	81.997	34.05515	33.2869	11.8404	26.76042950527	1.55984	61.86491	3.08521	5.77322	59.43491	0	5.13676	38.3105	56.07211761773	6.79501	29.0294	0	16.49804	0	25.18722	49.4929	0	9.45381	1.98397	57.0447	0.50476	1.60899	28.27179	6.831283	0.551441	34.51987	33.71185	0	0	9.558824	103.37423	65.2636	3.48838	24.08115	2.05675	63.14578	36.5432	14.957332	19.1679	35.0714	5.5939	56.14369	28.2979	0	9.61612	72.8677	6.82464	49.85375	0.0402455	13.2706	25.164951	0	26.691065	0.474973	31.54023	21.375793	0	19.88428	0.539624	5.6059	0	15.004298	24.094416	3.42113	16.11773408	0	0	0	0	3.203477	28.141883	6.49899	18.3476	0	0	42.30765	0	12.4062	28.53588	36.220535968	26.61425	0	1.0944	78.88351	36.273625	59.4924	6.004413	14.90009	34.2211	1.0019	0	0	0	24.66593	40.711252	4.76583	2.15514	0	0	82.39214	0	60.443	159.769267	100.902165	1.34253	15.91889	31.5482	11.07947	16.3132	0	0	6.06199	0	0	49.8889	6.193847	0	0	3.59596	0	6.93619	8.58737	0	0	0	0	71.116	0	0.90449	4.430134	0	13.3625	0.522983	0	0.363791	0	0	0	0	11.073017	0	0	99.4345	5.99618	0	123.768	5.847197	0	4.37654	49.7954	0	20.178562	0	1.72638	57.2349	0	0	57.456437	0	110.17436	2.6684	1.51224	0.656245	1.045	18.63266	0.291073	10.234	81.120224	0	0	2.08538	243.1432	0	0	0.941702	8.7790148	76.8776	1.91573	3.23848	0	0	NA	0	38.39476	3.27805	0	47.387004	0	32.33127	0	0	0	0	0	4.5892	20.29124	68.320686	0.46312	6.28941	62.05054	5.3513881	61.86235	164.01674	3.095678	0	0	52.894414	14.840962	34.32555	51.18358	0.570551	27.252	0	22.40324	0	26.64105	27.940714	49.89	0	108.8585	41.998664	2.47858	0.401138	0.544947	0	0	22.64133	12.542556	93.2692	0.69117	0	9.242546	31.575843	11.5959	51.4078	0	0.297779	0	0.629054	147.86807	83.382324	0	0.67707	39.24492	0	4.16052	80.808394	61.07744	352.846	102.896	0	58.85149198248	226.4783	7.07454	0	0	10.63035	2.79917	40.0646	0	23.614843	1.77748	0	0.658037	9.68971	265.632	2.5089264	14.9986	0	0	0.367173	4.083381	11.89019	54.5355	14.47484	0	0	0	1.77263	84.63331	30.2352	22.56636	0	0	0	42.71516	0	78.7592	54.2221	0	0	122.751	0	0	37.89642	11.88611	131.799	0	106.175	3.2012	0	0	7.38816	10.4326449	29.25934	0	18.088522	2.79342	0	0	0	38.4065	4.44458	48.427	40.18251	3.89999	138.7949	0	0	36.04308	0	0	0	20.92766	0	0	0	67.5772	11.26709	85.90565	79.32788	0	0	0	0	52.13245	0	0	0	0	49.56671	47.7506	43.87515	41.3441	0	7.8361	0	0	0	24.4109	2.28027	18.24394	8.44262	21.9402	0	7.80568	0	9.46089	0	16.89197	7.162329	72.4188	217.20388	39.24864	124.97	0	0	47.2182	0	0	0	0	0	159.1541	0	0	0	0	0	0	0	0	187.681	0	0	30.2523	0	30.7727	118.349	0	899.283	0	0	0	0	0	0	0	0	0	0	0	0	0	40.4478487661	0	0	0	100.772	0	0	0	0	38.044	0	0	0	55.0545	0	0	0	0	0	0	638.77100277706	0	0	0	0	0	0	0	0	0	33.32621	0	0	0	210.4167	0	61.5734	0	304.9786	14.3437	0	0	0	0	0	1066.8981	353.9056	0	0	0	89.6376	0	0	0	0	0	0	172.996800095061	0	0	0	0	0	0	0	0	1.43753	0	0	0	115.0366	82.9603	0	0	0	15.276253	24.5916	0	3.4594	0	0	0	5.73292	75.25605	0.630845	5.30581	0	0	0.61809	132.26173154	58.4836	100.76668	31.34091	3.06886	0	0.818369	24.28773	4.9471	18.566071	2.69938	0	0	92.43524	0	13.279576	1.53565	0.624889	0.493186	24.114781	2.90236	11.29472	27.88779	55.66313	9.53507	0	0	0	9.26796	0	1.88078	1.18576	0	0.411106	0.330013	52.96528	1.92222	0	0	0.90315	22.8071	1.44837	0.473881	0	2.13698	0	4.18776	2.639926	7.00127	37.0025	1.17217	0	0	0	0	0	0.764456	158.946	2.65968	0	183.04872	0	0	0	45.47908	18.20522	0	4.9775	80.39293	2.45218	0	0	0	39.43877	0	0	0	0	21.2144	112.302	0.34816	113.04493	0	0	0	0	81.3617	0	0	0	12.0545	11.1976	68.91062	107.0614	88.43886	15.75295	0	42.85193	14.7033	80.31921	0	0	0	16.8963	57.3644	0	2.42973	0	0	44.807937	0	0	0	0	0	0	1.04635	55.4396	0	5.38149	254.443	0	0	16.94669	0	0	0	0	0	52.161	0	40.6738	0	0	79.78876	35.14238	0	0	0	82.10119	2.02801	66.7927	0	0.291534	0	67.45349	26.00991	0	0	0	0	3.369048	90.3325	104.32295	0	96.319	0	68.3765	0	0	0	0	332.744	0	76.9672	0	471.533	0	43.0975	62.2503	0	32.93856	0	12.2371	0	103.3836	133.6589	0	0	0	0	0	42.862	0	30.2536	0	45.47341	626.165	0	66.9714	2.59385	6.99245	0	22.5421	0	0	0	33.3206	369.4819	210.9461	69.2255	0	120.6263	117.124	59.4855	55.34855	17.00711	0	58.9502	60.024	52.57735	2.30715	36.94249	16.2195	0	0	12.024	0	26.2965	17.81346	0	0	44.4311	8.11053	107.144	35.6656	0	21.59264	0	84.3731	0	18.7541	0	23.55964	0	0	3.93629	0	0	0	0	0	0	0	0	0	67.9641	0	0	2.47157	0	7.62768	0	21.6943	47.0292	0	0	0	0	150.295	22.68732	0	74.9369	0	0
Arl2	23.8611	20.8555	2.44138	0	17.1503	0	31.0673	49.1994	32.858	34.9532	28.58833	53.3466	0	12.1105	35.7119	50.328	103.164	20.2053	41.5398	131.575	12.3473	0	0	34.1746	0	0	38.214806	16.0651	83.8014	1.3011	107.85774	47.7287	70.0074	40.34521	35.516721	10.30259	8.60278	61.263244	1.35119	9.29075	11.1363	69.0599	8.7407	27.3702	114.239	14.6401	33.1438	38.5172	38.4999	8.60452	25.5968	1.89085	19.30874	11.9785	66.6894	31.79961	1.24703	27.1354	54.72971	8.90661	42.5592	11.8419	25.1956	27.4121	14.59446	0.735683	37.8813	28.0162	18.6778	0	54.5101	30.6869	0	42.2822	1.43534	38.345274	30.3962	18.6755	13.7106	28.7256	0	0	30.099	0	28.97708	65.2537	14.2625	0	0	58.62555	37.5332	102.246	0	38.8636	104.54839	36.51121	69.742877	0	43.7743	4.6126	115.14	0	56.6101	53.4522	43.6049	49.2715	106.16841	0	2.52796	36.3259	26.5056	16.1527	14.6276	0	47.59936	37.6661	10.7834	0	22.8527	34.3863	86.015	55.472	70.9691	14.7557	68.3587	3.196465	85.3725	82.627	50.9387	25.7507	41.3779	12.20004	36.1814	81.1436	2.585385	68.6563	18.1427	49.375	77.46159	46.048304	29.0403	21.6895	43.7009	132.20355	61.9431	57.442457	114.223	11.02121	39.9484	6.97474	4.633886	63.1437	2.15399	18.8066	0	28.8391	79.43257	12.3503	73.893	63.7611	10.20552	2.51039	100.095	150.476	34.9273	33.7667	49.809	17.1627	2.45801	41.95982	36.9985	133.558	3.46801	122.914679	57.38384	40.16319	25.7435	13.50069	11.7112	49.0023	54.0934	68.0244	39.6075	133.425	0	139.38895	5.09197	49.7206	74.2163	85.7345	0	70.1321	1.67908	113.774	2.75679	0	14.04335	3.877901	10.894	1.46912	105.28765	99.1738	36.1554	27.7556	46.612	19.281615	106.464	17.93497	37.7317	37.4663	32.1604	21.2149	56.6926	2.68569	1.01818	22.670924	29.6724	17.4884	50.7401	36.1642	62.2291	69.4599	18.5762	39.7482	103.34655	54.0605	28.5399	0	52.9743	83.5468	0	1.80821	60.6598	73.48387	32.85866	0	82.1801	13.83883	24.0508	79.022018	57.5897	57.4715	12.93927	38.9508	36.2297	24.8618	9.04201	78.6544	16.65261	27.17743	0.68156	60.8451	7.22374	21.118	13.3912	46.6122	90.6797	24.46649	22.0262	97.5011	33.6805	68.8129	27.1367	48.0678	42.193	10.64355	0	70.240879	0	4.10625	13.4594	5.43623	0	49.9231	26.87272	0	11.99118	51.7759	0	0	49.2204	41.0663	43.70769	150.217	2.04049	8.92463	0	9.33604	0	14.3992	8.02016	123.027	57.5526	29.7789	60.49697	49.6699	0	1.77206	80.8772	0	119.499	181.59705	19.11666	72.8133	55.2347	0	154.57	15.1321	0	0	5.77867	0	0	36.3432	186.334	262.842	0	2.65686	62.5767	0	27.3502400564025	0	38.0586	0	0	24.8218	82.4203	108.58	34.8625	0	59.9474	168.365	0	23.787	44.855	0	1.06749	0	0	99.5973	8.94261	108.163	58.9114	72.00796	0	51.691312	0	20.1205	54.8906	30.3435	58.983	4.37915	50.7788	55.1009	23.35501	34.1921	3.18221	0	84.0181	30.586	73.4504	81.812	90.8077	48.6939	151.945	37.412	0.578258	3.32823	118.706	0	185.0037	0	0	0	162.515	20.9643	0.550398	0	7.4587	46.3196	NA	38.3333	71.9211	7.52649	0	50.6836	88.21	47.9797	150.692	0	63.7135	7.306971	38.43	47.8538	56.8368	70.2196	88.0161	175.99383	37.2485	17.686	46.022379	2.32137	61.5188	24.32491	55.7699	49.9667	20.5763	10.2692	22.3988	0	32.61799	13.2272	76.4566	107.266	3.47643	60.18597	6.83742	3.02736	32.4204	66.2966	55.957839	26.87426	295.496	2.483981	50.9915	55.8326	63.63183	24.122	6.27556	22.0324	196.904	76.6027	13.352063	70.0284	0	15.93034	30.3725	66.2171	190.19051	61.8491	4.6569	27.357563	109.263	10.7973	0	210.701	109.057	89.5283	48.8564	0	28.2371	0	43.5566	248.579	0	221.975	98.50886	133.166	0	35.4563	0	32.0219	4.25444	641.279	2.612288	29	68.8947	44.7499	0	20.7392	64.3443	40.278447	96.52679	198.361	47.7639	0	0	45.9365	43.6495	93.1902	185.52338	737.897	0	76.63061	79.5321	59.3594	56.3218	50.9103	60.0157	71.007	53.07932	80.4813	0	0	82.0907	29.6475	0	9.1388	70.901	0	15.0506	7.72707	36.0215	35.33876	0	141.836	66.9285	0	0	18.5577	115.155	26.928	36.1581	6.32639	41.7961	11.3344	0	0	6.75824	0	28.6415	70.36093	74.8749	0	0	46.5974	89.99167	13.3858	80.03263	31.2208	0	0	0	0	35.5984	202.09225	0	0	109.466	53.8528	0	111.956	90.076	344.945	20.517049	0	11.0015	24.2799	19.833	17.2484	24.51472	18.559	70.5578	0	31.2237	52.292	37.8091	81.9415	45.8573	57.3188	26.5113	105.531	56.704	0	0	0	37.0472	0	0	0	91.0277	0	34.8217	137.517	0	10.9475	0	0	280.406	0	0	0	0	0	67.6713	0	0	0	150.876	76.0774	0	0	105.787	0	0	0	0	56.0335	0	218.359	0	0	0	0	143.603	123.044	0	34.801	0	0	0	0	0	3.95111	25.5902	0	0	0	10.333	0	0	0	0	183.557	273.743	0	0	0	0	0	22.4725	0	13.8027	0	0	17.5114	0	2.32437	120.762	170.666	0	175.07084	0	21.851	0	0	180.231	0	0	121.7961	0	53.427	0	0	0	0	0	15.69026	0	0	0	3.11688	26.5609	0	19.3681	0	19.8065	0	158.196	1.07786	55.766	5.17602	39.313	108.978	1.72191	4.25637	31.873	0	88.764	71.0464	66.4096	26.8786	109.01697	77.8412	9.65232	45.5888	26.9599	75.8211	184.406	0	66.763	24.6596	36.9104	32.0295	15.59927	48.799	41.5241	0	0	82.332551	277.449	139.023	50.3207	88.62783	42.6316	55.66855	123.502	56.4927	65.4762	0	0	145.340118	0	10.3274	2.73494	3.72805	31.5108	16.0763	179.444	0	0	0	7.5103	22.23	231.776	41.6187	57.537	230.254458	68.01509	4.26168	91.399	53.5354	50.6731	3.14442	77.2932	83.5811	0	0	138.931	63.6524	86.2448	0	126.095	262.796	82.9591	34.7211	19.9157	0	36.131081	0	51.2918	0	100.99	88.5283	88.226	218.203	8.00605	92.9807	0	60.6368	504.102	4.95918	0	0	45.5583	33.4481	0	0	0	719.34	0	0	36.8158	34.1386	0	94.5737	0	17.4451	33.4604	0.901804	0	0	0	2.137	12.0092	151.296043	8.29197	37.0225	0	63.1382	23.0544	33.1595	0	0	0	44.5897	178.192	0	327.488	0	120.204	117.754	52.675	0	0	0	0	0	38.995	343.561	0	9.18507	141.967	0	0	84.4181	0	0	0	130.2644	72.2275	32.5457	0	106.937	0	0	38.1239	13.2803	0	0	0	4.18339	80.6877	99.3421	0	20.2238	72.7922	84.0543	46.1371	54.4448	0	0	0	11.4976	10.992	0	0	0	0	146.923	119.155	0	0	0	0	105.026	91.2021	0	0	0	43.1731	12.2448	0	81.21722	15.5608	69.5504	0	0	94.99	50.8962	0	154.856	0	67.68881	0	0	80.3623	28.5191	28.09459	0	80.9869	8.06629	48.40614	4.22348	0	33.5605	144.268	0	59.5933	56.8243	115.144	9.87815	48.9169	83.4676	101.943	34.2617	15.3493	34.73636	91.1373	0	44.2764	49.9541	0	31.2821	29.255	0	9.84654	3.99897	29.82544	21.6769	33.2744	20.1102	0	0	62.685	9.06612	14.41972	55.783	0	13.792	0	11.1014	4.494	23.5356	0	7.04161	0	0	81.5282	128.848	0	0	0	32.7902	0	0	0	0	29.1459	40.4971	0	5.70976	0	14.8035	0	73.4731	76.6798	0	0	0	0	0	4.58494	0	10.6281	0	0
Arl2bp	0	0	6.86478	0	0	0	0.959767	0	0	0	0	0	0	0	9.68113	0	0	4.78777	0	0	8.27763	0	2.88696	0	0	0	0	0	1.0725	0	2.36528	0	2.41712	0	0	0	4.5442	0	0	0	0	0	0	5.8072	0	0	1.23782	0	1.80423	8.44271	0	2.80084	1.33281	6.20503	0	7.90539	0	0	2.36473	16.2363	0	0	5.11707	0	1.89106	1.24228	0	0	0	0	0	0.786049	0	0	0	1.03786	0	2.48114	0	0.263696	0	85.5456	0.949006	0.838356	0	0	0	0	0	3.0597	0	0	0	0	64.15008	0	0	0	4.17303	4.5796257	0	0	0	3.37255	0	2.06178	2.23286	3.33164	6.2881	1.87335	6.80267	0	0	0	0	4.81556	14.11006	0	0.906942	0	0	0	0	4.47666	0	0.426319	3.92039	1.05942	2.87807	0	0.917547	5.101	0	0	0	0	1.22761	0	0.379581	19.9144514	0.323041	0.361515	1.26391	0	0	3.08192	4.15253	2.62304	0	8.16899	0	0	0	0	0	0	0	0	0	3.12381	0.428499	0	3.69138	1.63185	1.05135	0	0	0	4.29112	2.52439	0	0.95321	0	0	0	1.03983	0.508271	1.44842	0	0	7.77922	1.0964	6.12855	0	0	1.89995	14.16606	0	0	0	0	0	0	0	16.8608	0	0	4.29099	4.26675	6.67048	0.874404	0	0	1.16904	0	2.98407	0.433644	1.29771	1.0913	6.58345	2.04969	2.57475	0.838439	3.323	0	0	14.5926	0	11.2378	0	0	0	8.16456	7.78629	8.0978	0	2.09262	0	0	7.2913	0	0	0	1.31219	0	0	1.92945	0	1.45104	2.34766	4.81361	0.679357	0	0	0	0	0	14.1609	1.38169	0	0	0	6.56425	5.1563	0	0.565457	0	1.89491	1.23474	0.47691	6.8993	4.64155	0.884293	0	0	10.5197	0	0	0.441695	0	0	0	0	0.79592	0	0	0	0	0	0.516579	0	22.8806	0.811948	0	0.395663	0	21.6038	6.93749	0	0	0	0	18.4426	1.81209	0	2.04298	0	9.20529	0	0	0	7.36282	0.993334	0	1.4467	0	2.96951	18.8154	1.80162	1.49055	1.98714	0	0	0	1.91524	0.393174	0	0	0	0	0	0	0	0	1.85931	0	11.5407	0	0	7.72401	1.44883	0	0	0	0	0	4.9671	0	0	0.410837	0	1.89726	0	0	52.4487	1.99134	0	7.66058	0	0	2.71612	0.424246	1.1445	13.4419	0	0	0	0	13.7287	35.7878	0	8.92347	2.14946	6.57145	0.368543	1.11018	0	4.63697	0	1.30561	0	5.81188	0	3.51055	0	0	7.32332	88.2574	0	0	NA	0	25.8614	7.28445	3.87203	0	1.86499	0	5.96017	0	0	0.681289	0	0.482135	2.48624	0	2.92801	0	0	5.6348	0.549815	0	8.66064	0	4.43538	23.5919	0	0	0.693883	6.83461	0	0	0	0	4.92868	7.57388	0.651859	0.780543	0	0.561606	0.615951	0.515575	0	1.23958	0	0	0	0	3.50145	13.0601	0	0	10.5921	0.785509	0	0	0	0	0	3.03598	0	0	0.477222	0	5.06695	15.0999	29.7997	0.582531	0.651654	0	0	0	0	0	0	0	16.0085	0	2.76281	7.80338	0	0	0	44.1978	0	2.8528	0	0	0	0	0	2.10426	0	0.373405	0	0	0	0	1.44646	0	0	0	0	0	0	0	0	15.0385	0	0	0	0	0	0	0	0	0	0	0	0	1.4628	0	0	0	0	13.333	0	0	0	20.6878	0	0	0	0	1.63823	3.2008	0	0	9.64455	0	0	3.27553	0	0	0	2.91808	27.2964	0	0	0	0	0	0	0	1.02465	8.93234	8.02719	0	9.97883	1.95202	23.1676	6.54257	10.419	0	7.00435	0	0	6.572	0	9.93287	1.16353	7.14265	31.8405	0	0	0	3.82775	0	7.19867	4.59803	3.30494	0	19.7082	3.84035	0	0	8.41657	0	0	0	0	0	0	0	0	10.1916	0	0	0	0	0	0	0	0	0	65.8414	0	0	0	0	0	0	0	0	0	0	0	0	0	0	0	0	0	0	0	7.42239	0	0	0	0	0	0	0	0	0	0	0	0	0	0	0	0	0	0	0	12.9465	0	0	0	0	0	0	0	0	0	0	0	0	0	3.85795	0	0	0	0	0	0	0	0	0	0	0	0	0	0	0	0	0	0	0	0	0	0	0	0	4.3725	0	0	0	0	10.8593	0	77.651	6.18546	0.488017	6.34306	0	1.96894	203.654	1.14805	5.4054	1.22021	9.86041	22.6349	4.50198	0	0.948782	2.0956	0	11.5102	0	13.029	4.57595	0	0	5.25647	0	15.1432	210.381	10.2162	1.71092	5.58551	0	0	0	11.2174	7.78437	1.43739	1.2413	4.39139	0	0	0	0	3.55673	4.61548	8.93207	0	0	0	2.88954	0	6.06803	41.2832	15.9315	0	2.55906	12.9162	15.5554	5.9346	0	74.1217	3.99292	8.82312	0	2.39081	0	0	23.031	3.22756	1.27018	1.79277	0	0	4.18197	0	0	14.7809	42.9931	11.3705	0	15.024	28.9115	0	7.27894	3.95688	16.5844	6.62504	0	3.05201	0	0	0	0	0	0	3.70579	0	0	0	0	0	0	0	7.40116	0	0	0	0	52.2659	0	0	0	0	0	7.90724	23.3858	14.3061	0.556135	0	26.7817	28.0277	0.972607	0	0	0	8.75914	0	0	21.4452	0	0	2.00258	0	0	0	0	0	0	3.11488	0	0	0.387117	0	0	1.60053	8.48426	0	31.4995	0	0	1.81962	8.69798	0	0	0	0	11.1255	6.38732	0	0	0	0	11.2598	15.4376	0	6.48891	0	0	0	6.48599	0	0	0	0.483315	0	17.5338	0	0	0	0	1.01344	9.0509	0	0	0	16.1561	0.488869	0	0	0	0	20.0378	0	0	0	0	0	2.25373	17.9806	9.63577	0	0	0	12.3781	0	0	2.35122	6.93108	0	0	6.71353	9.23766	0	0	0	3.3135	3.37371	469.105	2.72622	0	0	0	0	0	2.34244	2.13773	5.74296	6.27254	2.72204	0	6.23192	0	0	13.5883	5.48908	0	0	4.39626	2.63499	79.9562	0	5.51682	0	0	0	0	0	0	0	0	0	5.99872	4.93371	2.10617	0	13.4555	0	4.49012	12.4577	12.5922	0	0	0	6.04195	15.2042	0	0	0	0	2.511	0	0	0	8.29135	0	0	6.78485	4.22818	0	44.4767	0	0	0	0	0	0	114.885
Arl3	20.6289	27.0659	0	0	27.3294	21.3232	0	0.887222	0	4.21063	31.4631	4.4379	1.57613	15.9276	14.9929	19.054	13.361	64.4664	25.6267	0	17.6213	0	0	20.6464	1.158	3.93912	25.369	44.5939	0.951834	0	72.4525	57.8787	59.951	17.1785	28.8318	17.5301	0	88.0867	58.0598	101.066	5.18807	70.0371	34.8738	11.3265	38.7452	12.9571	37.1691	30.498	10.5137	0	16.5116	20.6077	5.40936	0	73.8128	25.3519	0	0	44.3302	0	28.3373	42.0069	1.3344	8.22625	15.207	28.4695	52.7045	43.8141	35.9143	0	8.23083	1.97055	9.88882	28.6571	2.08014	6.98261	0	4.10054	13.1734	9.12825	5.00421	17.0239	4.79499	14.8692	16.8772	8.76897	19.1616	0	6.91789	37.4179	0	19.6333	0	16.4621	5.66987	51.0621	51.4246	8.39047	2.7201	85.9191	0	34.2238	3.30978	27.0341	23.0961	14.531	14.5115	0	0	1.6366	54.5558	29.4794	28.4461	0	30.0533	7.30121	23.6759	0	35.7657	50.4509	7.00495	21.9671	23.8884	37.5009	50.5446	22.736	0	11.1948	25.3929	11.7312	42.827	3.29069	6.43228	23.8079	1.6708	0	0	11.42	16.2935	62.7099	16.3779	29.8413	25.3336	1.37822	0	21.9278	85.39	29.5556	1.73477	11.8234	26.4445	5.50756	83.9094	2.86751	0	3.1549	29.4261	10.5134	3.51036	37.2768	81.1061	26.1907	85.423	27.5698	12.4095	18.9314	9.75208	54.4422	0	6.60344	0	1.28162	1.09828	0	14.9555	15.1965	33.6493	60.6572	43.217	7.11061	0	80.171	12.039	0	0	8.32594	12.453	45.2968	22.5864	30.9294	47.1477	13.4117	0	0	2.0393	6.37531	47.6875	39.628	9.79858	71.0312	0	0	8.42969	6.13213	30.1322	8.50978	0	1.75711	35.458	4.35893	26.0264	52.4088	73.8607	10.8786	23.5669	4.92145	20.7753	3.46245	158.837	18.553	11.0452	9.22838	51.0137	1.89367	16.327	41.3602	31.0879	0	17.0348	39.0793	53.1048	11.5132	43.1054	5.39494	0	1.40174	51.3229	19.1079	1.26956	6.73015	37.2245	32.8103	53.6843	0	4.79458	59.5451	54.6608	9.85852	44.3373	2.35997	0	4.52913	29.3637	31.1177	0	82.8125	0	20.1755	50.8448	2.52411	3.93451	48.4068	0	0	0	59.4044	0	40.5758	0	16.8142	30.3648	0	0	0	0	0	18.0291	0	6.60945	59.5626	0	30.4121	77.4446	111.568	33.0983	67.9985	52.032	47.3394	0	0	0	0	7.05068	25.2934	23.9202	35.294	0	0	16.4927	0	11.3195	0	0	0	1.91022	0	0	3.12481	2.22517	0	1.74836	0	0	33.1524	217.711	50.8726	0	0	42.1622	0	5.93136	0	0	0	0	57.6691	10.9244	0	0	72.7289	41.7738	0	0	0	23.5473	0	40.0383	0	1.49514	26.6276	11.7119	38.2091	41.8742	8.44226	0	36.191	41.993	26.6203	2.22207	41.334	14.3981	100.288	8.06421	2.28201	80.8343	0	31.4655	0	0	3.25654	44.8413	0	28.826	2.48141	0	29.7663	0	0	0	0	0	0	21.9963	76.4439	0	0	10.8912	0	0	0	NA	77.8662	64.0376	42.2303	0	0	75.7728	32.1073	1.95341	0	8.34398	10.7753	17.3165	9.09983	56.0739	63.8091	67.7508	0	41.6277	0	0	0	40.5123	72.2734	1.9536	98.6639	216.108	2.32474	5.65923	0	118.405	164.018	65.6247	0	62.0674	13.0061	73.306	4.09179	4.4348	3.0142	105.319	179.004	91.1209	16.4229	1.92361	54.2817	52.4592	38.2887	38.0685	64.2881	13.5434	34.7004	6.91951	37.6078	0	57.2905	0	27.5008	0	88.7176	17.2066	5.78549	99.9562	7.0289	0	42.909	26.8442	0	0	0	13.1835	0	13.1257	0	0	41.2206	0	26.9019	0	57.4794	0	8.29415	0	0	97.5711	33.2307	9.12077	0	0	343.512	0	96.4341	111.917	99.9248	67.0698	0	0	48.543	31.0214	20.353	0	0	0	13.9811	33.5355	17.3437	230.043	0	12.7319	42.8726	2.95401	14.6594	0	35.7269	0	82.6995	0	102.053	0	0	19.4787	0	28.0473	12.0539	0	20.841	50.1007	0	0	0	11.9948	10.9959	9.90898	19.3021	18.0083	22.8222	0	0	109.457	0	43.0689	18.6085	22.5632	0	0	0	8.21531	59.9876	117.275	57.1611	11.2082	0	280.544	0	222.188	0	0	0	0	13.0037	70.2206	12.8629	8.70102	649.91	5.21274	0	4.06963	34.4739	26.6734	0	19.2202	7.1591	109.412	0	30.4065	0	1.72123	0	38.3532	4.12859	46.8206	284.949	42.3723	0	0	0	31.8888	0	0	0	2.09547	0	0	0	0	0	0	0	95.8586	0	0	0	0	0	41.5656	64.6495	18.3834	13.7456	72.7594	0	0	48.5515	7.73725	0	0	18.6276	0	0	64.8405	0	0	0	10.7805	0	0	44.6412	0	86.718	0	0	0	0	44.1231	0	0	0	0	23.8201	0	0	0	16.555	0	87.9828	45.0673	0	0	0	0	0	0	0	0	0	0	0	0	51.1927	87.1564	10.3682	0	61.9783	152.144	51.5909	0	0	0	0	15.3488	22.0078	227.884	0	0	58.5788	0	80.1793	0	43.7792	223.267	0	62.1114	77.6353	10.2881	0	31.4631	201.203	0	24.9836	0	38.3498	0	0	0	0	13.8634	6.87802	0	0	34.4849	20.1807	28.9886	33.0645	11.625	0	0	0	12.6071	53.7191	0	0	0	0	0	0	0	1.39117	0	0	0	0	13.5214	0	91.9417	3.86738	0	0	0	21.8701	0	0	0	22.1145	0	0	0	19.1128	63.4324	0	1.42587	0	0	3.57234	0	1.32915	0	6.59059	44.764	115.374	0	0	7.22157	0	4.41045	168.979	3.13692	0	0	207.507	75.0158	0	0	0	3.15401	24.1942	0	0	0	0	0	0	36.6126	0	44.3304	0	5.07495	30.24	51.3201	45.7763	0	0	67.3627	0	0	0	2.22048	27.7789	0	0	0	48.799	0	0	0	79.8016	0	0	0	0	42.4716	0	0	0	0	0	0	2.24303	3.99102	27.2387	0	27.8986	20.1744	55.4783	0	0	0	7.49278	74.3356	0	973.223	114.884	0	2.12864	0	0	0	0	0	0	54.1973	0	0	9.25261	107.674	0	31.8777	95.629	0	0	0	66.7371	95.3742	7.02038	0	0	12.9729	0	44.8992	54.8079	388.449	0	0	0	26.0928	154.638	0	13.4815	0	29.4818	34.0353	3.40618	0	0	423.779	0	95.479	1.29605	0	0	0	28.8095	7.53196	195.415	0	0	0	0	111.146	0	0	101.675	0	18.1614	0	90.9331	47.8816	0	0	12.094	79.0367	0	0	17.4641	0	27.6322	46.5003	0	70.1041	27.269	50.9698	0	64.4015	55.0618	40.1821	0	0	19.6432	0	0	156.022	62.0025	19.582	38.447	6.11328	95.6715	31.0873	16.8687	22.7155	50.8638	7.2755	0	77.619	245.161	47.7089	105.929	0	17.6172	0	5.89879	91.5074	0	97.4317	118.556	0	0	8.80206	41.3416	133.681	162.785	0	20.4483	0	5.38921	0	46.0565	0	77.707	0	0	26.8959	100.757	0	0	158.283	0	23.8203	52.9395	0	0	25.8905	54.4824	0	25.447	0	51.4882	338.78	0	19.5172	99.232	0	0	0	0	62.8057	0	93.2488	0	0
Arl4a	192.0422	13.805202	0	0	26.5373	0	31.4352	16.278153	16.843489	51.75973	17.606643	46.0496	314.13537	118.442	142.08285	52.43796	0	185.46842	0	289.9006	34.701581	4.22554	0	0	0.655842	2.59457	47.84693	45.933928	0	2.889696	1.94394	0	118.90447	127.307961	218.27046	31.3292615	3.79831	0	79.987793	3.43467	3.1335479567	98.145163	0	5.70017	0	70.702953	68.44154	194.28437	3.86483	54.0973	1.133361	36.54819	119.5126	48.208203	76.26711	1.287042	114.893084	1.8499	81.7587	2.47562	40.44203	112.266002	57.357024	25.1684	43.669149	109.45113	0	67.95324	87.27085	14.8451	12.138013	2.58242	8.309941	20.228847	109.25218	47.011613	243.9314	48.041293	80.0357	0	1.32213	0	12.416157	72.474227	55.18683	5.81161	0	0	20.1101	28.3378	0	51.5704	0	18.207811	0.326756	1.17609	51.6772	0	37.2489	0.598227	55.355774	74.47315	0.375647	0	14.432556	0.987769	0	0	89.073913	3.08911	20.0301	19.966937	11.178331	0	6.31657	6.77754	55.982381	0.446394	66.7	5.68173	0	34.5584	15.4657	0	0.180831	0.570908	0	23.145408	33.45953	89.743	83.63777	0	14.59994	18.35425	24.32423	41.15549	3.0801	9.134721	0.186371	8.93219	46.70717	0.154551	3.397048	42.470673	0.409289	0.846822	17.844	0.942125	31.49547	0.340671	0	55.0733142	51.922044	0.412368	10.43874	39.5429283829	43.1017	0	54.35603	0.770092	10.198143	0	0	1.37181	27.24721	46.013076	129.91817	0	0.342575	35.88478	0	0.227095	6.781474	0.167652	2.872937	23.063884	12.928886	0	23.9618	0.445648	51.309658	25.24258	15.119134	29.33675	0	49.632065	8.79494	20.33736	0	3.424309	3.46008	6.86101	182.65	80.7646	71.946891	0	0	30.37105	4.0134	52.690683	35.15371	27.2781	0	17.5457	0	67.316044	68.2386	13.74177	0.439668	46.980856	269.3217	0	39.15727	44.66512	45.131176	7.523748	52.688596	103.8634	0.515525	192.092039	9.98088	85.22341	0	23.10476	152.468175	45.44152	100.8673	0	0.666048	21.864234	33.894808	125.583509	23.233811	0	41.51093	36.2674	0	9.748821	0.43719	13.125055	0.609341	105.7771	0.770039	0	50.53784	4.60443	33.03085	0.867327	16.02567	91.57676	0	95.68438	190.541183	64.09303	0.785717	10.047	95.5992	9.660204	191.505187	72.4974	9.846737	15.413076	62.30675	8.862797	0.372728	0	0	30.56839	0	37.08927	0.14686	50.646	0	30.337439	118.55024	4.82294	0	41.626406	56.07422	0.851331	11.66844	0	78.52506	155.9883	2.98732	235.2551	35.54443	69.06596	0.959625	245.92426	0	1.00776	86.78821	96.511348	0.507395	4.430819	0	3.735655	182.5846	0	15.023925	0.593972	5.822418	4.0547	0	0	1.591646	0	26.14094	57.2929	19.170292	0	39.1387	154.68433	0	1.240857	0	14.4715	0	0	12.588239	0	3.48068	0	0	14.053836	1.86483	0	8.488297	3.049649	0.338249	5.47949	41.1996	1.40263	114.5182	0	103.606784	0	0	9.54545	0	46.77556	2.003424	124.28287	0	18.338359	1.397725	6.162218	0	0.27105	98.294349	0	0.628638	160.105146	91.90931	166.911584	0	0	10.782709	10.589551	2.793657	14.37026	0	2.246172	59.29376	99.98691	467.660971	4.111284	0	37.32042	0.660454	0	0	0	0	0	2.096906	0	2.4054	22.10275	NA	164.4808	0.211959	318.2523	496.282258	10.25096	0.982985	83.81328	14.5854	0	5.42087	21.114421	235.2438	137.031544	49.45615	136.54095	0.510201	82.42046	70.377081	107.63723	74.746376	121.12278	149.446246987	4.87935	8.61327	25.84985	179.1922	25.0734	60.60707	1.10643	135.533289	104.9941	20.5403	32.9736	120.81491	19.64097	115.1236	455.12445	14.2924418	1.843426	1.286101	44.617813	27.346003	150.510012	102.49911	220.7523	127.58931	175.84433	268.08439	28.27256	8.366429	71.589064	223.2689	25.30172	471.6053	28.9764	5.5508	0.181235	8.8856	1.43877	20.3812	0	14.182186	169.1815	104.642	0.182743	47.061654	16.158982	1.355495	0	278.593385	14.85787	52.21455	199.574	2.69359	198.405	0	16.7733	795.1467	261.6707	285.811031	37.263292	154.3818	0	0	85.998549	88.1548	176.146492	23.58248	79.16804	13.755239	6.555618	74.44031	194.2924	187.7116	0.389086	0	28.6172	91.9321	41.38134	0.448528	0	0	94.39062	238.8508	0	0	0	203.467065	157.5951	7.3811	39.2736	0	61.37495	108.178	1.93902	20.1494	0	2.781864	0	68.559408	13.2515	159.72882	4.82528	0	2.251333	129.99906	0	0	0	2.97863	186.5179	32.39821	4.69056	57.542142	6.097969	0	0	51.1958	0	20.032685	18.98352	46.75181	0	0	95.52577	69.63383	4.23911	14.804725	58.41336	68.65384	0	0	0	50.980887	29.405	0	66.62043	5.29549	8.52436	11.553188	24.94571	30.093	0	8.15156	0	5.23696	134.73127	30.89181	15.99046	1.85826	84.1807	61.69504	0	253.4467	0	61.0994	25.7486	68.44481	0	44.907278	0	125.450335	36.756331	0	0	48.4903504	0	109.813	0	356.82919	0	28.454395	0	69.3832	3.90473	13.4282	0	3.28785	0	0	0	0	0	0	34.2331	0	0	19.2459	0	0	9.20314	0	0	11.7744687	0	0	0	4.77547	0	0	0	0	11.0417	0	0	0	19.05058	0	0	0	0	54.0909	0	0	0	7.933038	0	12.65386	0	0	29.11005	0	0	13.0251	0	23.1303	0	3.92832	0	0	0	0	11.8745	0	0	0	7.22398	0	127.1857	6.15026	0	0	0	0	0	0	13.34904	0	1.7921975	0	2.06862	0	0	1.4477	0	0	3.99889	31.874	0	20.54622	0	0	0	14.1075	187.33	393.296	0	0	147.6111	118.787	0	25.17574	0.553675	1.78214	0.722312	4.852713	6.11884	60.60416	46.3524	0	13.7135	5.898419	16.94194	18.188783	113.3716	21.9163	303.6036	6.076593	0	4.630741	51.86823	12.605425	0	0	0	0.134968	0	0	43.1978	66.639924	96.54355	67.2092	251.118673	45.87753	0	296.4932	0.857725	0.209034	113.04375	192.21328	34.617349	0	0.820134	48.61644	273.522343	19.89517	0	1.272232	1.55797	148.89165	0	434.15706	10.108142	310.4569	55.252029	0.348047	0	0	0	24.727686	0.577949	71.4097	0	10.9273	43.382288	13.0123	35.750262	1.757396	0	0	0	0	24.11369	0	0	0	541.6291	0	0	0.542651	37.1279	251.19316	217.03937	36.59258	20.143532	3.9997	43.05068	71.26041	227.5436469	108.01885	0	0	0	1.42424	104.154191	0	0	0	0	0	33.8166	0	0	0	0	7.31103	67.96327	151.281077	0	0	0	0	0	1.42556	113.58369	17.511451	18.65608	48.8365	106.14396	121.034577	94.31562	0	0	0	139.7013	0.562778	1.85184	1000.8289	0	0	52.8898	25.0083116	0	0	0	0	310.38	41.80055	0	176.315	92.405337	0	0	2.55257	31.993947	0	0	0	10.385664	0	95.809146	0	77.8604	8.60862	0	51.55907	98.05976	0	0	0	3.87459	87.59547	5.304785	0	3.53742	0	2.50728	52.6375	81.81262	0	0	0	111.00318	42.03543	134.0233	0	0	0	265.85128	1.60428	0	0	0	0	0	1.60024	460.662371	0	0	0	22.69145	0	55.2789	130.7397	4.36323	0	170.3546	245.83423	72.12216	96.32771	376.5133	104.3616	80.70171	36.7928	0	54.1388	183.3286	0	0	76.0471	143.557	4.93525	7.95419	0	28.78903	188.6957	0	0	42.54206	23.4636	100.588267	98.80523	38.4288	182.88884	29.91735	216.60179	4.05034	0	126.06914	46.27789	156.4291	76.8934	4.92722	131.22219	0	143.56129	58.33217	169.46946	0	60.11822	153.7739	0	0	0	49.635054	5.36292	4.21358	0	29.61989	0	180.641316	295.2271	117.4625	0	247.656	0	0	1.05671	11.668	0	270.242	98.8908	219.97109	0	36.8711	0	0	41.4545	139.2057	265.669	61.48818	0	110.2624	0	7.92827	194.8968	76.21449	0	0	0	7.571	235.4846	0	151.98559	0	0
Arl4aos	0	0	0	0	0	0	0	0	0	0	0	0	0	0	0	0	0	0	0	0	0	0	0	0	0	0	0	0	0	0	0	0	0	0	0	0	0	0	0	0	0	0	0	0	0	0	0	0	0	0	0	0	0	0	0	0	0	0	0	0	0	0	0	0	0	0	0	0	0	0	0	0	0	0	0	0	0	0	0	0	0	0	0	0	0	0	0	0	0	0	0	0	0	0	0	0	0	0	0	0	0	0	0	0	0	0	0	0	0	0	0	0	0	0	0	0	0	0	0	0	0	0	0	0	0	0	0	0	0	0	0	0	0	3.75736	0	0	0	0	0	0	0	0	0	0	0	0	0	0	0	0	0	0	0	0	0	0	0	0	0	0	0	0	0	0	0	0	0	0	0	0	0	0	0	0	0	0	0	0	0	0	0	0	0	0	0	0	0	0	0	0	0	0	0	0	0	0	0	0	0	0	0	0	0	0	0	0	0	0	0	0	0	0	0	0	0	0	0	0	0	0	0	0	0	0	0	0	0	0	0	0	0	0	0	0	0	0	0	0	0	0	0	0	0	0	0	0	0	0	0	0	0	0	0	0	0	0	0	0	0	0	0	0	0	0	0	0	0	0	0	0	0	0	0	0	0	0	0	0	0	0	0	0	0	0	0	0	0	0	0	0	0	0	0	0	0	0	0	0	0	0	0	0	0	0	0	0	0	0	0	0	0	0	0	0	0	0	0	0	0	0	0	0	0	0	0	0	0	0	0	0	0	0	0	0	0	0	0	0	0	0	0	0	0	0	0	0	0	0	0	0	0	0	0	0	0	0	0	0	0	0	0	0	0	0	0	0	0	0	0	0	0	0	0	0	0	0	0	0	0	0	NA	0	0	0	0	0	0	0	0	0	0	0	0	0	0	0	0	0	0	0	0	0	0	0	0	0	0	0	0	0	0	0	0	0	0	0	0	0	0	0	0	0	0	0	0	0	0	0	0	0	0	0	0	0	0	0	0	0	0	0	0	0	0	0	0	0	0	0	0	0	0	0	0	0	0	0	0	0	0	0	0	0	0	0	0	0	0	0	0	0	0	0	0	0	0	0	0	0	0	0	0	0	0	0	0	0	0	0	0	0	0	0	0	0	0	0	0	0	0	0	0	0	0	0	0	0	0	0	0	0	0	0	0	0	0	0	0	0	0	0	0	0	0	0	0	0	0	0	0	0	0	0	0	0	0	0	0	0	0	0	0	0	0	0	0	0	0	0	0	0	0	0	0	0	0	0	0	0	0	0	0	0	0	0	0	0	0	0	0	0	0	0	0	0	0	0	0	0	0	0	0	0	0	0	0	0	0	0	0	0	0	0	0	0	0	0	0	0	0	0	0	0	0	0	0	0	0	0	0	0	0	0	0	0	0	0	0	0	0	0	0	0	0	0	0	0	0	0	0	0	0	0	0	0	0	0	0	0	0	0	0	0	0	0	0	0	0	0	0	0	0	0	0	0	0	0	0	0	0	0	0	0	0	0	0	0	0	0	0	0	0	0	0	0	0	0	0	0	0	0	0	0	0	0	0	0	0	0	0	0	0	0	0	0	0	0	0	0	0	0	0	0	0	0	0	0	0	0	0	0	0	0	0	0	0	0	0	0	0	0	0	0	0	0	0	0	0	0	0	0	0	0	0	0	0	0	0	0	0	0	0	0	0	0	0	0	0	0	0	0	0	0	0	0	0	0	0	0	0	0	0	0	0	0	0	0	0	0	0	0	0	0	0	0	0	0	0	0	0	0	0	0	0	0	0	0	0	0	0	0	0	0	0	0	0	0	0	0	0	0	0	0	0	0	0	0	0	0	0	0	0	0	0	0	0	0	0	0	0	0	0	0	0	0	0	0	0	0	0	0	0	0	0	0	0	0	0	0	0	0	0	0	0	0	0	0	0	0	0	0	0	0	0	0	0	0	0	0	0	0	0	0	0	0	0	0	0	0	0	0	0	0	0	0	0	0	0	0	0	0	0	0	0	0	0	0	0	0	0	0	0	0	0	0	0	0	0	0	0	0	0	0	0	0	0	0	0	0	0	0	0	0	0	0	0	0	0	0	0	0	0	0	0	0	0	0	0	0	0	0	0	0	0	0	0	0	0	0	0	0	0	0	0	0	0	0	0	0	0	0	0	0	0	0	0	0	0
Arl4c	0	0.870369	0	0	0	4.08245	0.215881	1.59906	3.571354	6.49413	9.01726	0.576359	0	0	0	0	2.51675	5.2854602680832	0	0	0	0	0	0	0.200104	0	0	0	0	0	0	0	0	0	0	0	0	1.51512	0	0	0	0	0	0.2567917	0.898687	0	3.61495	0	0	0	5.02913	0	0	3.81631	0	1.647357	0	1.198487	0	0	2.26199	0	0	0	0	0	0	0	0	13.14283	0.590075	0	0	0	0	0	23.8107	0	0	0	0	0	0.213581	2.804502	0	0	0	0	0	0.45099	7.01753	0	0	0	0	0	0	0	5.47437	4.32796	0	0	4.621206	0	2.070064	0	0.726826	0	0	0	0	0.575361	0	1.066956	0	2.72266	0	0	0	0	0	0.922227	0.524553	0	0	0	0	0.231699	0	0.394148	8.56249	0	0	0	0	0	0	0.629004	1.31052	0.387342	0	0	11.5279	0	0	1.55507	0	0	0	3.838164	0	0.873576	7.35664	0	0	0	2.311655	0	0	0	3.622005	0	5.7497	5.584724	0	0	0.988417	0	0	1.67599	0	0.207076	0.531658	0	0	0	0.448248	0	0	0	0	2.155608	0	0	0	0	0	0	0	1.54048	0	0	2.18422	0	1.69149	0	0	0	0	0	10.007445	0	0	1.552182	1.56449	0	0.573555	2.26813	0	3.419146	1.43704	0	12.4602	0	0	1.257728	12.4385	4.02286	0	0.270025	1.32697	0.493668	0	3.371735	0	2.95908	0.931452	0	11.712839	0	0	8.47865	0	0.558691	0	0	0	3.92329	0.643065	1.12618	5.09168	0	0	0.785828	2.24927	0	3.823798	0	0.304483	0	0.413288	0.777254	0	2.89315	0	0	0	0.835015	13.9047	0	0.438847	0.549983	1.18469	8.90829	0	0.931413	0	0	0	2.185953	0	0	30.0027	0.528546	0.216752	0	0	0	0	0	0	13.1545	0	0	0.348826	0	0	0	77.061234	0	12.7175	0	2.68524	0	0	2.39492	0	62.4147	24.999755	0	0	0.271618	5.37045	14.3115	0	0	15.7928	33.6407	11.34021	1.969229	9.55325	0	1.85818	1.21547	0.278887	0.519413	3.57126	12.8875	0	0.844671	0	0	5.39015	0	0	1.01053	0	0	0	0	0.922644	25.5316	7.58788	0.556596	4.3499	0	17.6072	0	0	18.8599	2.43478	13.537313	3.105481	0.332555	0	0	1.88548	4.03849	4.44076	25.2632	5.74232	0	0	0.382901	1.3156	0.940643	0	11.8884	1.14551	0	1.508127	2.93626	0.746642	28.2342	2.27621	1.95374	0.444898	0	0	0	21.9735	29.1489	1.16101	0.525742	1.60575	0	0.6292685	1.0452	0	0	NA	0	0.428825	1.36683	1.29349	0.895748	0.3049748	0.800891	3.62739	0	0	6.9449	45.8697	1.26033	8.60579	3.94671	0.506944	0	0.373928	0	0	0.2206083	2.80377	0	0	1.15594	0.547861	0	1.81701	0	12.6822	0.791609	8.69642	21.6972	4.12138	4.64573	6.34706	0.349636	10.5251	0	0	0	0	0.547728	1.640085	35.6697	2.76385	16.5133	10.7248	3.34529	1.773	3.64835	0	1.001766	9.70253	16.4289	2.57576	1.36554	0	0.945569	4.99035	0	0	2.19802	19.4535	0	0	26.8248	6.65638	6.31843	0	10.2079	1.435992	0	3.014603	28.9969	3.09229	4.600658	12.2048	1.89966	2.1156	0.444874	7.29832	0	2.69785	0.252848	2.92308	56.8171741	0	0	16.227	0	0.275321	2.10024	0	25.519	222.654	0	6.24101	4.18634	0.576247	0	0	5.78394	2.70975	0	0	0	1.737047	10.0508	0	0	0	6.53611	12.5643	0	4.46213	6.93791	1.74974688	0	1.943	2.210762	0	0	3.02437	0	0	18.7736	0	26.2897	17.6298	1.36409	2.458558	0	0	8.79708	0	0	13.6864	0	37.3695	0	0	0	0	3.40763	8.52954	0	0.379066	0	4.49658	0	23.8962	1.19507	0	0	0	0.374584	0	0	9.530411	26.1698	0	0	76.8509	0	2.88563	5.35322	17.9139	2.52528	0.762936	4.44767	0.486678	0	0	0	0.82926576	1.620008	5.04378	4.50834	9.67199	0	6.80454	5.78966	0	0	0	0	0	0	0	0	0	4.84369	25.4324	2.79394	0	8.15565	5.67081	16.47333	0	4.42111	0	0	0	0	1.969	0	11.7265	0	0	11.366	0	0	4.26361	0	0	0	0	2.0115	46.6455	0	0	100.148	0	0	0	7.30594	0	113.028	0	2.08158	0	0	0	0	0	0	5.35072	0	0	0.634171	11.8017	2.771704	0.449712	0	0	0.938364	3.26831	18.1393	5.77496	39.6161	0	0	0	0	0	0	2.88479	0	0	0	0	0	0	39.3753	0	0	0	1.21172	0	0	0	0	0	7.99858	0	0.997826	0	0	0.965649	0	0	0	0	0	0	0	0	1.88018	33.2096	2.19094	6.1296	25.9312	0	1.15958	1.78477	0	0	6.776544	3.26849	0.697331	17.072	0	0	3.16101	0	0.345846	1.01754	0	0	12.5892	2.25174	8.59822	0	4.21915	0	0.879863	12.0179	4.04187	0	0	1.21417	2.31487	18.2993	0	0	2.16601	0	0	9.16543	0	0	0	0	39.422	1.43067	0	8.69561	0	3.11219	0	0	4.62814	6.69806	0	0	0	3.18246	0	0	0	0	9.78593	31.8463	0	18.7773	2.12714	0.860731	2.83332	0	1.31007	15.4195	0	0.699729	0.175191	20.2304	59.3755	0.210776	37.6019	1.48309	0	0	0	0	5.89415	0	0.938584	0	7.69729	0	0	0	23.9021	0	13.118672	0	0	0	0	0	0	19.7877	4.45365	0	11.3133	4.37662	65.2947	0	43.59194	0	0	102.176	64.6854	1.54414	0.189257	2.52841	0	13.7501	2.044415	18.510676	0	0	0	0	25.5151	0.201425	4.10268	0	0	0	0.881596	7.58847	0	383.401	0	0	0	5.19939	4.40589	0	2.942	0	0.936153	0	15.56	0	99.4517	0	7.00924	0	7.79748	0	0	15.7099	0	12.71106	14.8742	0	0	0	0	0	0.215337	0	41.1394	0	20.5631	1.62002	30.136	0	0	0	30.3572	23.9071476	0	23.4228	0	0	9.4833	20.7622	3.82038	0	0	0	9.49334	0	0	75.3226	18.2259	24.8701	16.845842	0	1.13448	0.955203	8.13777	0	1.456604	9.53957	0	3.69485	0	0	16.4075	7.10958	0	12.3285	1.52463	1.84353	0	4.38212	21.2183	20.49351	0	0	6.36769	33.8735	0	2.3526	0	19.0546	0	0	4.39671	2.08258	20.8383	0	13.5553	0	0	1.33643	9.25488	0	7.54749	11.6513	82.3196	0	21.3359	0	0	1.14274	0	0	0	5.493946	7.54232	1.37967	0	0	20.5626	0	1.77239	1.08977	26.2473	0	10.9898	0	0	0	13.5421	0	0	0	1.33947	0	5.01519	0	0	26.4118	6.59747	0	0	0	1.23562	0	26.037844	0	9.31617	0	0	0	0	15.317219	0	15.3073	0	0
Arl4d	0	0	0	0	0	0	0	0	0	0	0	0	0	0	0	0	0	0	0	0	0	0	0	0	0	0	0	0	0	0	0	0	0	0	0	0	0	0	0	0	0	0	0	0	0	0	0	0	0	0	0	0	0	0	0	23.0277	0	0	0	0	0	0	0	0	0	0	0	0	0	0	0	0	0	0	0	0	0	0	0	0	0	0	0	0	0	0	0	0	0	0	0	0	0	0	0	0	0	0	0	0.508	0	0	0	0	0	0	0	0	0	1.6469	0	0	0	0	0	0	0	0	0	0	0	0	0	0	0	0	0	0	0	0	0	0	0	0	0	0	0	0	0	0	0	0	0	0	0	0	0	0	0	0	0	0	0	0	66.0528	0	0	0	0	0	0	0	0	0	0	0	0	0	0.944545	0	5.12545	0	0	0	0	0	0	0	0	0	0	0	0	0	0	0	0	0	0	0	0	0	0	0	0	0	0	0	0	0	0	0	0	0	0	0	0	0	0	0	0	0	0	1.37188	0	1.23137	2.82106	0	0	0	0	9.25378	0	0	0	0	0	0	0	0	0	0	0	0	0	0	0	0	0	0	0	0	0	0	0	0	0	0	0	0.579854	0	0	0	0	0	0	0	0	0	5.06303	0	0	0	0	0	0	0	0	0	0	0	0	2.21779	0	0	0	0	0	0	0	0	0	0	0	0	0	0	0	0	0	0	0	0	0	0	0	0	0	0	0	0	0	0	0	0	0	1.99915	0	0	0	0	0	0	0	0	0	0	0	0	0	0	0	0	0	0	0	0	0	0	0	0	0.82585	0	0	0	0	0	0	0	0	0	0	0	0	0	0	0	0	0	0	0	0	0	17.2783	0	0	0	0	0	0	0	0	0	0	0	2.99782	0	0	22.6497	49.5559	0	0	0	0	0	0	0	0	0	0	NA	0	0	0	0	0	0	1.22846	0	0	0	0	0	0	0	0	0	0	0	0	0.78408	0	0	0	0	0	0	0	0	0	0	0	0	0	0	0	0	0	0	0	0	0	0	0	0	0	0	0	0	0	0	0	0	0	0	0	0	0	0	0	0	0	0	0	0	0	0	0	0.87565	0	0	0	2.17729	0	0	0	0	0	0	0	0	0	0	0	0	0	0	0	0	0	0	0	0	0	0	0	0	0	0	0	19.776	0	0	0	0	0	0	0	0	0	0	0	0	0	0	0	0	0	0	0	0	0	0	0	0	0	0	0	0	0	0	0	0	0	0	0	0	0	0	0	0	0	0	0	0	0	0	0	0	0	0	0	0	3.58837	0	0	0	0	0	0	0	0	0	0	0	0	0	0	0	0	0	15.8371	0	0	0	0	0	0	2.66827	0	0	0	0	0	0	0	0	0	0	0	0	0	0	0	0	0	0	0	0	0	0	0	0	0	0	0	0	0	0	0	0	0	0	0	0	0	0	0	0	0	0	0	0	0	0	0	0	0	0	0	0	0	0	0	0	0	0	0	0	0	0	0	0	0	0	0	0	0	0	0	0	0	0	0	0	0	0	0	0	0	0	0	0	0	0	0	0	0	0	0	0	0	0	0	0	0	0	0	0	0	0	0	0	0	0	0	0	0	0	0	0	0	0	0	0	0	0	0	0	0	0	0	0	0	0	0	0	0	0	0	0	0	0	0	0	0	0	0	0	0	0	0	0	0	0	0	0	0	0	0	0	0	0	0	0	0	0	18.1101	0	0	0	0	0	0	0	0	0	0	0	0	0	0	0	3.64066	0	0	0	0	0	0	0	0	0	0	0	0	0	0	0	0	0	0	0	0	0	0	0	0	0	0	0	0	0	0	0	0	0	0	0	0	0	0	0	0	0	0	0	0	0	0	0	0	0	0	0	0	0	0	0	0	0	0	0	0	0	0	0	0	0	0	0	0	0	0	0	156.493	0	0	0	0	0	0	0	0	0	0	0	0	0	0	0	0	0	0	0	0	0	0	0	0	0	0	3.45952	0	0	0	0	0	0	0	0	0	0	0	0	101.075	0	0	0	0	0	0	0	0	0	0	0	0	0	0	0	0	0	0	0	0	0	0	0	0	0	0	0	0	0	0	0	0	0	0	0	0	0	0	0	0	0	0	0	0	0	0	0	0	0	0	0	0	0	0	0	0	0	0	0	0	0	0	0	0	0	0	0	0	0	0	0	0	0	0	0	0	0	0	0	0	0	0	0	0	0	0	0	0	0	0	0	0	0	0	0	0	0	0	0	0	0	0	0	0	0	0	0	0	0	0	0
Arl5a	115.348	46.1674	22.7913	0	65.1409	0	32.6478	0.681126	92.9937	0	22.1633	15.5628	13.5443	137.509	87.4183	59.8969	29.1048	3.11893	59.7848	182.4	93.3143	1.03716	0.932269	4.77678	8.57786	0	0	42.2113	71.8748	1.22583	198.419	190.201	99.8656	68.7981	137.973	69.6024	28.8961	6.2059	141.122	26.7031	59.8525	208.146	131.815	21.4075	157.961	131.008	152.099	76.9388	15.3002	104.152	166.839	77.5046	97.0114	36.2714	57.3169	60.6196	0	0	86.7044	0	1.47906	190.29	195.026	64.5425	54.232	31.4951	86.8528	102.415	14.9599	3.0041	54.7395	30.6442	184.909	101.37	21.2978	57.4055	5.53584	52.0693	63.9766	17.4162	1.39593	105.602	90.2179	109.008	10.5237	44.2242	24.7485	0	2.48774	35.5198	2.62064	39.5817	0	123.593	291.392	4.91735	88.1446	102.694	162.204	56.3271	63.3293	119.496	118.343	42.4929	81.3966	75.9172	34.7625	8.89688	29.6786	22.0165	34.4894	85.5206	46.0732	30.3433	125.325	79.221	44.767	92.3447	23.136	60.6821	33.1212	28.0273	20.6644	25.5468	55.73	0	75.0697	41.0123	89.5933	31.0832	67.5457	41.5247	93.7356	73.4394	36.1858	83.3184	11.6276	0	12.4507	56.3625	57.2752	107.838	80.3817	27.7529	81.2308	95.3014	176.881	31.6212	21.5262	39.9471	56.9242	160.356	60.0743	56.0231	77.3696	45.9383	55.1483	67.8997	88.5921	121.42	22.2459	69.3246	101.805	131.348	36.5111	80.2561	68.8063	35.1974	43.3936	91.6872	37.1688	86.4343	34.7612	34.7447	63.1161	33.4732	134.177	34.8858	0	97.241	64.9464	136.537	37.9077	21.938	0	32.8123	114.7	20.072	53.3901	24.3041	28.9304	112.97	10.3524	100.068	59.0312	184.681	57.5637	97.8743	170.541	156.245	165.26	99.8928	71.8398	101.342	87.797	115.578	15.3094	118.154	171.475	55.6148	152.698	136.515	118.132	94.5964	47.8296	82.4968	134.256	109.758	145.448	121.653	194.941	154.337	56.8976	15.7104	128.525	188.147	126.486	0	185.223	134.553	116.101	36.2406	172.877	115.975	160.949	3.54726	91.6182	112.449	124.542	132.487	81.5407	91.6047	82.6167	38.7107	119.712	132.138	157.48	108.341	20.6892	174.241	3.33173	87.0428	128.136	52.4653	139.816	83.4568	123.873	84.0289	61.5014	161.299	184.981	136.375	89.5703	149.751	15.0068	117.837	0	42.4578	36.1726	0.971693	40.8761	74.1589	19.8492	21.699	80.8513	0	173.573	35.1807	28.5331	77.1763	112.268	36.7671	147.372	0	16.3618	127.105	200.368	73.15	1.97164	71.5768	1.54881	14.25355	190.315	83.2029	91.0445	1.54427	0	0	189.697	0	20.49	267.242	21.3023	0.532348	88.3874	0	8.63457	30.6099	2.01685	37.9615	99.5429	0	10.9421	88.5617	6.60703	100.529	0	13.358	60.3948	0.409325	78.6985	0	121.632	0	0.575411	130.518	169.683	0.725131	163.74	0.611943	137.673	9.96498	72.2762	193.746	0.559335	0	28.2385	19.1911	43.98	109.904	49.4349	92.3577	114.636	121.971	2.15469	33.7089	4.1487	171.66	43.7568	22.1061	348.22	41.5229	21.4218	62.3747	6.24653	78.7051	247.117	1.43147	191.838	51.3813	21.4055	45.4856	65.8465	79.3141	5.64551	58.7611	73.5864	0.322669	34.9564	6.80325	5.13793	72.6535	4.12125	0	35.659	72.1513	155.073	47.8691	0	1.61485	NA	48.4477	24.5131	38.7124	0.306911	33.6052	2.35092	103.311	112.706	0	3.43601	74.7516	113.185	80.9326	212.65	31.8819	141.195	12.6882	160.861	5.66949	82.5112	104.922	166.296	170.086	115.358	119.173	185.382	142.703	147.364	0	90.3333	210.652	50.6804	13.0342	67.2173	69.4608	181.632	13.44561	12.9316	5.32673	34.2352	55.7348	57.6636	22.9186	80.7067	75.2173	175.319	135.709	212.585	131.019	96.1284	154.064	202.326	129.148	0.562432	0.975953	84.525	2.36619	9.96524	128.55	6.38456	29.4516	151.354	216.811	13.8936	154.74	297.08	18.4638	4.12497	10.5867	119.392	1.25671	24.7068	257.455	18.5922	68.0408	0.268786	23.8337	96.9806	91.4897	1.22003	147.744	0.53299	8.71407	158.445	138.701	94.3043	0	4.57959	130.374	59.7487	146.469	126.03	145.327	258.883	0.265738	0	33.2624	47.7382	122.436	38.5622	1160.21	0	63.4594	32.6562	19.9502	0	122.836	158.842	3.95373	51.8879	115.701	0	49.6804	83.3642	67.3294	30.9839	12.3791	111.136	0	213.418	113.744	107.975	198.075	2.12781	123.39	80.0856	4.41531	0	1.14937	146.069	3.39426	144.665	141.032	198.119	12.1658	0	0	202.007	0	274.217	76.5744	113.983	0	0	21.4931	79.2598	4.88326	140.634	290.955	57.7029	0	0	0.844369	104.851	64.3297	626.961	7.24772	0.457416	66.7523	53.6694	51.9257	84.2425	420.459	0.315847	0	0.517745	43.74328	58.4372	10.149	174.53	197.419	67.6192	0	198.669	63.4491	45.0203	46.6592	42.1631	32.8239	89.5083	1.03778	345.565	0	0	0	127.805	17.971	127.671	35.2321	173.072	0	80.678	0	0	15.0986	0	3.05123	0	0	7.60504	0	0	0	0	0	73.0325	0	0	0	0	0	0	0	0	0	0	0	0	0	0	0	0	0	0	0	0	0	0	0	0	0	0	0	0	0	0	0	0	0	6.52446	0.549089	16.5404	0.812107	24.9478	0	0	4.13492	0	0	0	0	12.3278	0	0	0	14.7806	0	0	99.4727	0	0	1.62884	0	0	0	0	0	0	0	0	0	0	0	0	0	0	0	0	0	8.20905	7.04516	0	0	0	2.15434	5.8694	0	0	41.0226	0.460131	49.321	17.0278	0.467208	0	49.4841	0	511.558	104.401	32.6508	110.908	47.1248	9.83698	146.336	47.2	49.7808	121.847	144.425	14.5122	26.2264	6.07354	55.5366	24.4553	65.7938	87.5209	25.02	3.8263	0.605227	0	30.4562	171.907	5.53251	17.5934	67.8658	2.9573	38.06359	1.37063	105.633	2.34281	41.0201	0.391177	55.9965	10.9175	82.9302	0.362778	87.8274	66.9471	494.244	98.3761	10.7082	6.91966	29.394	24.7009	40.3624	20.1545	81.0087	58.3692	1.79353	51.458	2.30212	36.3054	66.2845	83.9907	79.383	11.9328	0.685447	9.49558	76.698	187.645	26.762	64.4383	0.457332	0	2.63657	0	0.251978	55.318	0.514028	60.3085	172.931	81.3687	253.253	0	0	72.178	22.6755	84.7911	48.9358	0.213677	22.6236	29.4774	15.0968	0	0	11.6348	192.639	115.106	10.662	20.0132	1.69875	0	33.2837	0.276122	47.415	70.3208	52.9417	14.2469	2.6297	223.59	8.85659	1.46184	0	1.29025	0.805224	83.7791	201.449	33.7442	164.988	99.9111	110.985	27.9929	0	0	0	0	0	20.1661	6.49461	1.83551	80.8677	0	79.5464	222.681	1.73316	34.793	85.4366	0	100.173	96.796	0.759532	33.007	313.868	24.8068	0.649395	91.1522	209.223	0	0	55.3114	55.9845	100.407	26.5172	63.7772	43.826	3.44002	50.7889	358.256	242.036	0	0	48.2206	98.2534	46.47	303.103	82.146	316.725	87.428	118.048	58.2996	149.196	0	161.415	218.449	224.309	60.1602	22.8536	150.792	73.1112	103.856	0.84358	0.621247	160.793	72.5635	0	0	2.44871	100.416	9.30436	48.0765	80.0116	99.5721	197.567	4.18243	149.833	170.71	55.1261	0	73.7889	140.641	58.1778	63.9506	6.61345	122.227	127.434	151.457	5.73311	161.407	68.7545	177.004	40.4777	195.142	170.861	220.369	134.742	79.3243	142.191	9.01047	8.86257	99.0357	205.351	233.637	178.933	172.349	106.12	355.895	203.284	197.582	265.26	60.4441	280.514	214.808	205.648	120.522	80.3317	243.459	231.50138	279.968	299.189	75.9246	0	240.363	211.032	0	0	105.425	346.629	148.762	34.4767	0	282.73	0	185.366	84.391	448.684	0	201.737	129.763	389.611	90.3062	65.3829	0	49.1188	19.8982	257.492	211.138	249.361	0	0	110.772	204.45	0	125.876	0	299.777	0	114.868	146.541	49.6377	0	3.41345	0	0	255.29	0	138.193	0	98.1178
Arl5b	0	0	0.472397	0	0	0	1.832248	10.910054	3.00173662	9.533	0	2.37948	3.67293	0.46752861	0	0	34.76079509	0	0	0	0	0	0	12.8235	4.515538	0.5795032	0	0	15.948868	0	0.80190186	48.71006	53.45776	0	14.08741	17.62116	0	65.255914	0	15.017237	0.11065633	0.1134643	16.45139	0.0878954	0.65668	0	14.60896186294	0	0.1768372	16.1844	19.59961	0	0	0	0	2.662704	0	0	0	1.3071776	0.113043	3.30694	14.34393	3.49522	33.38917	0	0	0	0	0	0.16286713	43.69589	0	24.5991	0.668133	0.0471394	11.05882	3.891701	9.1084968	0.743369	0	0	0.11747938	3.288469	20.068693	0	0	0	48.90188	17.810934	0	7.636843	0	0	0	6.23397	0	0.8373835	0.4856304	6.877864	0	0	0	12.4105144677	0	1.68044224	7.7511696	0	3.10351	0	0	9.503027	20.9291	0	0.78543742	0	10.83495	30.04057	0	12.06516193	0	0.243044	2.373528	1.82402	0	0	7.6470315	6.992325188	1.01420925	0	0	0	0	0	1.229775	1.64355	1.35523	0	8.30306844	0	0	3.450908	0.16517074	0	10.185335	8.08662	0	9.87487	0	0.127118226	43.539898	18.85613	0	12.218423	0	1.08126939	11.32329	0	61.433887	20.9719110758	0	3.32326439	1.1354324	0.408390511	0	5.2379755	26.678589	0	2.79513	0	6.15773	0	4.88895	65.7347597	0	0	0	22.447959	0	6.00476906	0.1691616	0	0	0	0	0	24.56949	6.114490165	12.31382832	10.904690376	4.09387	0.2586206	101.9382	0	0.1750788	27.86241	0.29187476	0	19.317187	0.3901915	37.258207696	0	67.1545	26.4052958	46.167617	3.68488928	0	9.753265	12.76709	0.14611766	0.09722583	0	2.286083	3.2940183	128.084623	37.61690142463	14.913637	3.69685	0	18.36199	0.2341937	6.701923	0.12039622	10.7276000460134	18.28088	32.65723	7.6584667	0	4.684909	23.55706	3.06094	0	0	0	16.4589533	0	0.153647934	3.7814063	0	2.6977983	0	0	0	11.83317	29.2593021	6.2481395	3.115863	16.1004108	0	0	0	0	0	1.480134	0	27.98754	1.3936831	33.38565	26.967042	0	33.09261	20.000045	0.9876572	0	9.96503	56.01404	0	0.492203	0	0	0.6019555	0	0	0	0	0	30.7038	0.346269774	26.365294225	32.78281	113.81772	0	0	26.714886	1.0888734	0	0.16295647	7.8124381	6.8146841	0	0	10.7206	25.305399	5.7282594	0	0.3261999	0	2.95704	18.387899	0	0	2.9434511	45.536067	4.912176	15.23857952	0	2.167083	0	1.065829	334.231	2.16837334	0	22.7265	22.710622	5.19884	53.29686	0	0	0	7.38609	8.71523	29.9373	0	0	0.428493	11.06582	15.21009	0	0	0	4.256101	0	0	0	0	0	25.2519	0	1.77267	4.14508779	0	0.298979564	11.65388	14.9877275	4.98962	41.11403	0	1.52096	1.2037997	0	4.260969	13.651698	69.572685	18.759381	0	0	0	0	0	9.731994	0	51.95067479	5.699623124	0	0	3.5464281	8.2227256	0.23952481	0	41.3003	14.3088	5.416272	0	0	0	0	8.1411054	0	0	0.9166262	NA	7.176997	9.4772319	24.5129453	8.941	0	0	15.64965	4.68916	0	0	7.751427	9.145911	4.7318196	36.34845	15.646221	53.508005	0	0.4298191	7.3848121	2.393262	0	9.6203383177	0	7.21413	0.1969016	8.867928	67.98334	38.278806	0	0	10.172884	0	0	62.348525	4.787456	30.648646	14.26904	0.6272493	78.63368	0	2.90848559	0	0	0	23.99104	2.47368211	1.66444	2.848565	0	0	24.5928745	30.9766	11.63915	8.6800748	10.361108	0	0	45.50923374	25.8420711	0	9.467647	0	47.87804	0	0	25.74296	0	0	0	43.917818	0	4.3797402	0	73.3498	0.13871278	46.64718	2.1749893	314.45135	24.2642197	0	2.870773	0	0	71.221407	18.141944	18.04836	0.9630654	8.86806	28.561894	93.141808	0.246254	6.49467364	1.2214	6.22458267	0	0	11.87668	0	0	3.23922	0	0	0	8.7096717	1.425715	0	0	104.257506	10.587183	39.62255	0.21674371	0	0	0	0	0	0	0	0	0	6.547527	20.3460299	0	0	11.888998	37.468482	0	0	0	39.0404	2.4201727	20.11248	0.32895406	0	47.229203	0	0	17.6555986	0	9.39516	0.74686498	11.783453	0	0	9.2462959	0.35297998	11.3263265	20.4770981	9.1087033	0	0	0	0	1.71535414	10.938096	1.946055	2.8044679	0	15.5157	11.7351	0	0	9.27691	0.70129094	0	0	3.03098	16.4893	16.9877451	0	24.02562	0	0	2.24028	0	6.34357826	23.95682	25.028982	18.57375	11.1224535	0	11.631148	0	0	0	26.407253	6.71906	151.89828	0	0	0	17.5086	23.00686	24.56127	0	241.11	118.46403	17.90035	0	0	0	146.74186	0	41.227700040526	0	0	0.766428	0	0	0	0	0	0	0	0	0	18.79008	0	0	0	0	0	0	0	8.85621	0	0	0	0	0	8.4378700170089	0	0	0	0	0	0	0	0	0	0	165.2846	1.28536	37.28784	0	0	13.70604	0	0	10.7249000539647	0	0	157.348	76.688793643	0	63.6372	0	0	0	0	5.97716	0	3.89011	0	0	49.7573	0	387.4485	0	0	0	0	0	20.2621	0	0	0	10.0997	0	47.66511	30.70081	16.8303	26.0536	0	82.892910940132	0	99.553829	179.3553	37.55474	4.530205875	29.7394	4.080047	20.116015	14.760325229	4.58359	0.4525475	0	0	7.33524	8.06509	17.62615	3.1230127	116.4359	7.34627	0.1165496	32.6223365	151.0664	21.380669	0	13.5066348	47.78687	0	0.1932089	44.19898	5.063235	33.65929	0	3.06689	17.47812	142.2936	18.872602	51.6197	5.27123	27.4063	24.38551	0	1.1366281	5.1878768	3.327224	91.997583	49.93245	148.21243	44.621599	1.0472966	0	0.7731954	0	5.979163	52.628939	0.1587317	112.105855	0	0	1.946113	21.233681	1.62051	13.0073	6.836731	350.984	31.4443048	4.066022	43.48038	49.9348	1.97398	55.28342	43.9055	0	34.964696	35.7977863	0	163.563	0	151.59	91.253962	17.6047	2.127488	260.1509	0	0	2.3243543	0	4.33231	158.79166	88.7208556	86.35845	1.881984	16.54269	36.82675	5.9288763	16.70553	0	0	108.319	57.983919	5.831175	0	170.799	0	0	72.858875	0	0	20.90709	10.192321	5.7068777	0	0	6.21205	1.447242	0	9.25124	70.106	346.82264	29.63879	6.465402	0	28.2009	0	0	13.938868	12.17821	0	0	0	0.785219	0	0	7.2642	123.283	0	4.8040111	22.359	0	0	0	28.610214	0	0.3085577	0	0	27.939255361	0	0	0	0	0	0	0	10.329924	0	0	0	0	134.452	0	156.9294	0	0	0	0	0	32.4527	22.17336	0	2.010163	0	4.2547695	0	0	0	0	39.23287	79.733585	0	28.67784	0	0	0	0	0	3.15621	0	0	0	0	0	0.718841	221.134	8.460521	0	3.73655	0	16.511249	79.588	0	0	21.0138019	7.8923797	6.1655674	16.51147	0	30.57045	12.761686	1.212899	0	22.6888	2.68516	1.390165	0	31.21042	9.03296	14.11205	30.76761	14.552132	4.79923	18.736736	0	0	2.504776	15.0138	48.9153	0	8.111	17.03686	216.963	0	18.7235601	0	28.745631	0.71649401	48.7614	64.81782	25.5112	60.8757905	0	8.3465	95.24240844	0.609898	0	0	7.462261	0	0	0	0	10.9286	63.40534	0	101.9257	0	16.255193	85.73259	0	0	0	0	0	15.686316	9.72159	0	0	0	4.223899	0	68.3368	0	0	30.27092	8.05215	0	30.403106	0	0	0	1.1627605	75.1883126	50.59967	0	0	0	0	14.3444	0	5.11213	0	0
Arl5c	11.7788	8.73127	3.5871	0	61.6327	0	2.33769	1.39065	23.9215	53.5891	58.5828	4.37395	11.4328	55.5465	0	61.3105	0	0	14.0459	0	2.97304	0	13.1418	0	1.17627	12.3628	0	0	19.318358	1.92109	29.48036	76.9686	0	0	1.10697	1.90747	11.4108	0	3.94961	0	15.191	2.5943	182.874	3.05222	0	0	26.2691	0	1.53516	7.00276	1.18494	0	0	38.9037	0	3.48061	293.218	1289.18	31.3336	108.969	7.13185	22.3912	50.3753	10.5294	3.76826	4.22754	10.4024	46.3243	0	0	4.85573	0	13.1871	0	0	0	0	5.5522	0	1.33352	0	0	2.315	10.3174	0.969398	0	48.0898	0	1.12024	45.0757	1082.64	13.8621	0	3.93812	0	12.3588	0	150.693	117.56	2.00109	55.6344	181.428	4.84442	0	8.27203	0	564.66	1026.66	44.9953	14.5436	1.40155	0	2.7794	6.03289	0	2.19078	3.02041	3.54435	76.178	0	0	2.66927	1.56424	2.88873	51.5253	0	21.0335	2.74405	52.0469	2.42666	14.3452	0	4.26161	43.0878	0	1.32616	0	0	0	1.16575	0.846001	4.90539	5.42331	0	5.04196	1.32396	0	4.93841	0	0	0	1.77596	0	4.67702	0	42.0285	2.34947	49.5108	1.71205	15.3215	26.786	56.8157	47.9192	2.06333	15.1836	11.0119	197.038	7.66735	24.0768	0	4.95026	15.9943	0	15.0059	1.09386	0	24.4346	138.667	1.38318	7.12021	1.806	0	1.92629	0	0	1.6643	3.02786	0	131.312	4.35751	0	0	10.6051	0	3.95192	34.162	0	2.37402	1.56315	0	0	0	17.8672	6.00853	0.911212	0	2.3197	31.6968	0	0	0	0	9.63846	66.9045	3.1013	52.9461	15.5603	3.53348	0	17.8484	0	3.15637	6.58051	0	3.51825	6.98673	0	0	0	3.82765	49.4628	2.79986	44.1891	73.0249	3.66518	4.07448	61.7306	26.0416	1.2769	9.19368	3.3357	22.962	4.13498	55.5688	92.5478	0	42.479	3.17816	27.1349	41.117	0	0	7.49179	33.2792	0	9.5371	0	0	3.17139	0	2.57125	1.04952	2.43784	93.9888	2.10101	0	0	65.1147	0	2.08081	0.925203	0	0	2.61077	0	0	31.9587	3.5215	0	2.76292	0	73.406	0	164.628	161.437	2.3249	0	219.222	9.15419	0	520.631	0	4.75987	3.53176	153.235	220.781	25.8142	0	4.64051	0	3.37511	6.69162	4.06768	0	1.00733	0	1.90068	24.5222	668.646	117.246	1.73672	0	31.1104	0	5.43179	7.23829	6.60937	0	38.2065	0	0	0	8.61529	0	4.44158	0	1.76598	227.196	0	0	0	19.7717	23.3266	0	1.42549	0	3.10194	62.0866	0	20.926	1.16283	23.9781	2.52203	0	1062.07	1.27135	28.5738	102.47378	48.7761	17.2512	21.4702	5.39215	2.98297	1.13484	11.6615	46.7609	171.681	0	0	3.16465	1.50075	0	6.62887	231.994	0.9374	20.6098	0	0	0	148.05	0	0	0	11.9198	0	0	46.0697	46.1112	0	0	NA	92.6604	2.85089	2.70857	97.8929	13.311	1.25159	0	34.4779	0	0	11.3108	36.8016	1.45276	12.0885	3.2014	1.60381	6.60414	2.31766	0	0	0	1.49792	0	601.881	67.3443	0	0	0	0	5.68953	2.49163	0	0	19.6293	2.94611	0	6.56171	2.90101	8.72028	0	1.41879	17.2192	146.254089	1.94543	40.0061	0	0	9.22651	0	0	4.20776	30.2968	11.4998	4.80896	7.02666	3.99071	1.32151	11.0747	2.27947	3.45766	75.815	1.24133	0	3.29918	129.705	4.35787	7.31387	0	201.321	1.48403	47.5723	100.71887	0	317.016	22.0829	1.12601	0	12.50747	135.088	0	3.64017	144.92	125.219	12.5422	0	48.2808	4.02174	16.9405	60.0554	142.404632	8.91069	0	1.04911	0	32.48095	21.3917	2.8012	8.5205	45.25592	0	0	0	41.5204	38.0309	0	0	0	0	6.04482	5.80518	0	0	4.41427	0	0	378.846	101.73	51.457	0	17.0543	2.98647	0	62.7583	0	2.33444	0	125.882	0	6.97357	7.9271	0	10.8079	0	9.10592	231.996	0	0	5.4829	504.382	81.562	15.2886	9.92507	0	0	213.611	11.8766	78.7197	7.74529	20.9019	0	0	0	113.846	0	0	0	139.613	0	0	0	0	4.24062	7.2423	0	0	16.1491	0	15.7324	53.5675	0	45.2239	81.7752	0	2.97591	0	1.66218	0	0	0	0	0	0	2.47231	0	0	0	8.83936	0	0	4.06941	0	0	0	0	0	0	0	0	0	0	0	0	0	0	0	0	0	0	0	0	0	0	0	0	0	0	0	0	0	0	0	0	0	0	0	0	0	0	0	0	0	10.30184	0	0	0	0	0	0	0	0	0	8.86321	0	0	21.2593	0	0	0	0	0	0	0	0	0	0	0	0	0	40.0747	0	0	0	0	0	0	0	94.9806	0	0	0	0	0	0	0	0	0	0	0	0	0	0	0	0	0	0	0	0	0	3.08883	0	17.0597	7.64262	0	775.305	5.19897	46.0513	9.20419	7.34529	14.325	32.5589	11.6449	17.3924	0	0	7.35344	148.873	2.12491	0	0	307.752	466.171	219.308	1.40677	0	5.96896	4.952	0	0	19.0214	6.52264	5.92161	0	5.62938	43.0745	2.29492	5.42572	6.49881	718.498	5.55418	0	4.97952	0	0	13.1899	132.498	3.52449	0	0	20.6133	19.037	0	2.57261	1.3853	12.5805	5.1377	2.10304	0	9.84242	0	412.968	366.078	0	2.18468	1.57005	0	22.6937	51.8767	0	630.278	0	359.793	3.47873	79.9389	0	0	0	11.5167	3.77243	56.2731	1.16922	0	7.51705	383.052	9.87184	18.8736	225.368	83.3182	9.95303	8.1359	643.838	14.9506	0	0	1236.92	28.5903	0	0	0	0	0	0	9.54121	190.113	0	58.5712	0	9.00519	23.6581	248.661	5.71225	0	783.437	0	14.4797	113.114	2.58852	8.35333	0	0	1.47908	12.9663	656.092	0	0	7.62117	19.8697	0	0	0	0	5.42467	4.52757	0	0	0	0	0	17.101	0	0	0	0	5.01037	0	0	0	0	0	0	56.9496	3.85147	0	0	0	0	207.536	5.89398	0	0	0	10.701	26.4634	21.7628	0	0.936444	0	193.727	140.908	105.088	0	0	0	2.67693	2.69112	0	0	0	0	0	0	248.426	0	0	0	0	1.2483	0	0	0	0	25.7812	0	11.9334	0	28.2399	0	0	0	0	542.133	16.9132	10.5326	0	12.8801	0	0	26.1137	0	0	70.4262	65.3842	0	6.11698	0	9.69636	8.223	0	7.57671	7.32556	316.886	0	0	45.3638	11.843	10.8842	152.438	8.15648	0	0	8.18922	24.229	8.29631	156.91	0	135.613	35.0487	0	0	53.9809	0	0	0	0	8.48856	0	81.3448	6.5978	0	0	0	0	6.27394	0	0	161.913	0	437.544	6.78967	162.385	0	0	0	7.92615	0	0	0	0	0	6.84969	0	0	0	0	0	24.8631	0	0	0	0	0	0	6.74309	0	14.9281	0	0
Arl6	17.14441	0	0	0	0	0	18.95021	21.29048	0	20.9222164462	65.09968	17.471045	0	13.25798	109.9044	13.3607	1.5324	0	15.73459	96.6665	0	0	0	73.71335	0	0	0	0	1.765482	0	0	4.20363	0.662273	4.58381	6.47953	28.47602	23.48158	0	55.20543	0	9.47342	105.9465	209.35289	0	0	0	0	70.03969	0	5.30307	62.52766	0	0	0	129.6382	0	0	0	48.1872	0	0	0	0	0	60.2838	20.97573	0	0	3.07666	0	72.84102	59.709	7.431614	0	0	5.24074	10.119175	47.85833	0	5.47857	0	7.176	2.12804	0	35.14670165	37.67407	0	0	0	22.364	0	0	0	0	13.4642	6.10085	0	0	0	78.684737	0	0	0	11.19116	0	0	25.60588	0	43.18931193	1.67404	65.81039	0	0	0	0	0	42.469703	20.87606	32.0732	0	0	48.88809	28.42402	63.07101	20.54863	64.8819	106.355	30.63691	27.72802	14.88416	5.32085	16.1733	9.73312	29.20811	9.33015	0	63.4934000433418	29.6716	55.9521	0	0	0	15.71442	0	11.8465	3.90514	8.17708	0	3.68259	0	31.52627	9.72674	0	40.26486	0	44.50158	42.57358	9.92313	0	13.957326916	0	0	0	0	4.75531	5.34923	0	0	0	12.38045	1.59497	1.18966	7.693333	0	15.35339	19.7545	12.17231	0	0	29.8835	16.01774	42.42029	28.03746	0	0	0	44.2424	32.196563	2.53213	41.18478	0	0	0	108.2013	0	36.79697	9.22912	71.46241	1.99939	0	30.94758	0	0	20.32404	35.88549	4.79055	0	0	62.69355	10.11761	0	0	5.5583	0	28.398345074	0	0	0	0	53.1502	0	36.069070547609	0	1.89797	0	37.28567	119.31898	0	0	28.0658	0	0	9.39324	9.60935	39.9702	0	37.5734969755	0.728063	0	0	0.457387	0	0	0	0	0	9.3468	0	0	0	0	0	12.80285	49.3483	13.92482	0	28.26026	29.563121	10.56296	1.18814	38.538822	1.12458	0	0	0	0.852108	0	0.77085	0	68.6931	123.7929	1.5191501	32.6405	12.023545	70.48578	0	0	3.59899	0	4.1304	0	26.903408	0	73.083890109427	0.491413	2.12483	50.6492	6.89944	0	0	79.8922	0	63.96913	0	0	88.2572	0	0	28.228	0	0	0	0	0	0	0	0	0.763992	0	0	22.75876	0	0	48.24301	0	0	0	0	104.12821	2.88584	0	0	118.4752	0	4.13936	84.1005	0	0	0	0	0	6.06506	0	0	0	0	3.27486	5.68967	2.73996	0	0	73.374	1.35378	0.957983	10.9305	44.5709	0	0	119.6838	0	1.46858	5.06948	106.9138	2.31426	6.12627	0.924722	0	5.36865	138.673212	0	65.1896	0	0	0	6.28172	74.1426	4.80507	0	0	6.20328	39.2428	0	0	0	0	0	0	0	0	0	NA	1.59104	161.37940005484	0	0	104.18454	0	21.1451	0	1872.63	1.5939	0	14.0952	0	31.52729	0	51.5479	0	51.44577	0	69.611808	50.91166	6.25371	0	7.59931	2.388087	11.49086	55.6099	1.87362	0	174.54493	4.76134	57.569260422251	4.0809	138.9195	48.97612	123.5079	2.44124	7.0638	0.617416	38.2178	81.936	3.70964	0	0.776683	64.0087	51.69797	0	122.86164	0	11.44195	43.993973	118.14581	42.0056	0	0	26.3041	0	1.48885	0	0	0	38.78722	162.5647	3.146518	0	0	1.36679	141.04607	0	17.92258	0	10.5799	0	0	0.731957	79.61531	0	0	34.502483	19.7853	155.75799	409.935	0	200.38	1.40086	92.7028	1.27022	0	39.4632	70.442	0	52.0632	81.976	14.61496	0.87287	0	86.09266	100.45402	0	1.15987	0	0	46.2755	103.745	0	0	0	0	0	28.5206	32.38504	0	137.6229	1.0881	0	0	0	22.57	0	8.15836	52.26427	14.67392	50.9603	0	0	47.126707	0	0	0	0	31.7913	0	1.9448	0	3.41252	0	0	0	0	2.44293	9.16694	12.21844	0	0	84.8267	3.86217	0	193.3538	0	0	0	0	0	21.1523555	0	0	47.62336318394	158.2184	5.41312	0	75.73770594636	2.07565	0	4.94964	0	0	264.6181	5.01899	10.331186	30.36887	79.80819	1.24656	0	28.86802	0	49.05196	13.93754	112.9648	18.41538	0	168.72358	46.22508	0	0	0	0	0	0	0	0	0	0	0	121.324	0	0	0	0	0	0	0	0	0	0	0	0	0	0	145.644	0	0	0	0	0	0	156.077	0	47.59342	0	0	0	0	0	0	0	0	0	0	0	0	0	0	0	0	0	0	0	0	0	22.1865	4.66739	0	0	0	0	0	0	0	0	0	0	0	0	0	0	0	0	0	47.33923	0	0	0	0	0	0	0	0	0	0	0	78.954	0	0	0	31.6107	110.5970815293	76.97996281893	66.9758	0	0	0	0	0	0	0	0	0	0	107.5378	0	9.21602	0	34.55392	75.029	52.0508	0	0	53.61870688301	29.9147	49.2703	0	4.79117	137.8357	5.6402	118.6418	0	28.235	58.88267	0	101.1514	0	9.20728	9.37029	0	5.16329	90.60168	0	0	66.4113	0	24.43636	7.638202	159.0607	14.8747	21.38394	0	88.66652	8.67342	373.0167	33.77834	103.9525	0	145.5685	109.0087	78.802	8.51256	0	0	395.6643	268.725	0	0	2.4721673	162.7711	0	103.50597	0	26.20277	0	3.41568	5.66211	0	0	0	0	0	68.6963	0.798608	73.71434	0	0	0	0	0	0	5.46848	387.988	0	2.6556	56.4115	0	0	0	51.2502	184.4311	27.6941	27.998754	80.4851	42.82051	0	0	0	0	119.2404	38.0449	0	0	0	0	0	52.1933	5.12743	0	0	0	0	0	2.18341	0	0	0	0	0	1.5752	0	0	2.39338	0	0	0	32.94209	0	0	0	0	1.94327	0	0	105.588	0	67.0113	154.5117	0	0	240.239	150.354	0	0	0	0	317.1774	0	0	0	0	0	15.3463	0	56.0379	90.628117645	138.42906	0	119.529	0	0	0	0	0	0	0	0	0	46.626929	0	0	0	17.90436	297.4161	0	0	0	0	104.4459	108.1621	0	0	149.614	0	0	0	29.57017	296.507	0	0	8.48992	0	0	0	0	0	56.5546	0	52.06572	67.6498	0	0	18.8426	13.3007	0	0	0	0	14.95062	139.9059	0	31.34042	0	78.16339	0	97.5041	0	39.1866	0	0	9.55409	0	0	0	3.39436	0	185.4182	195.17061	0	16.5697	82.12859	47.8885	0	20.32592	0	68.2722	147.6563	7.14542	33.702	15.9141	0	70.5413	95.51759	0	0	0	0	0	0	0	0	127.026	0	0	0	0	53.0462	73.24482	0	0	0	0	109.8196	0	111.8466	0	0	0	66.9175	0	61.81654	0	0	39.3055	261.7573	0	152.3295	0	0	0	0	65.1155	0	0	0	0	0	14.1947373676	0	15.13216	0	0
Arl6ip1	97.3842	51.6419	69.9782	5.72431	174.035	0	105.31207721	382.656	227.241	185.465	451.547	256.035	14.5428	196.784	90.6445	413.694	66.4302	202.903	235.84648	465.412	109.344	66.1365	0	274.185	132.69788	225.64	178.79874	91.0361	225.03057	6.82131	115.14617	254.86	344.112	230.77021	175.633	98.213	126.21496	8.43941	63.96376	40.9002	392.357	267.841	163.931	113.549	279.187	123.587	257.019	291.12	124.294	72.14056	162.495	129.667	272.244	63.2177	46.5681	121.616	93.0106	24.0096	321.64398	0	77.1187	396.34	248.7773	166.879	295.925	127.679	181.495	186.96008	202.731	15.5315	116.951	361.13	73.7438	165.405	17.9523	191.57886	132.7208	318.80719	186.450500462607	117.3635	18.36924	95.3408	189.0739	416.408	164.681	113.025	56.099	0	93.7906	270.776	62.7443	107.346	0	142.359	149.604	129.47	61.7266	61.3831	64.87229	16.5954	181.4499	90.69447	81.31794	484.904	224.32	165.759	119.64100762819	58.8097	84.3021	254.131	369.496	164.3526	128.835	225.577	209.62856	88.2585	82.6124	293.396	158.0704	424.912	375.049	221.738	212.3191	197.4929	250.50426	144.9218	86.94411	294.38616	339.4197	237.054	183.2761	232.38408	164.01532	143.5285	266.173	121.022	389.136	139.361	230.611	193.127	218.6032	491.937	267.87317	250.826	231.632	244.885	254.5627	223.667	515.6717	211.232	247.565	79.065	267.002	352.523	319.357	330.7189	323.226	50.16308	93.11400568719	123.6729099108	135.115	163.29	230.036	129.255	307.792	155.59800569104	205.446	122.7324	99.6857	227.2378	135.911	185.794	231.139	64.9162	293.6659	76.9444	293.144	209.736	242.9855	279.18392	360.1536	149.86982	109.861	174.417	0	230.1755	111.531	115.68	247.828	157.44791	84.7016	668.656	58.0817	151.61166	114.803	250.35	131.38	103.943	206.021	161.904	84.8142	142.378	221.996	322.599	175.222	390.4327	166.305	208.578	132.772	339.366	138.99	28.1482	157.296	103.99	369.299	288.409	167.733	395.644	68.6627	277.442	149.963	290.235	277.599	209.303	106.049	91.7981	81.4627	0	55.562	445.776	140.35	269.766	207.676	137.74	70.0977	202.540137913	234.77535	152.94372	325.556	110.30733	127.59454	316.343	93.1667	107.396	147.996	240.304	234.991	106.7735	79.2409	145.519	26.87587	356.3997	259.812	186.829	280.987	125.162	142.708	314.604	327.071	145.496	99.9166	319.072	256.163	119.1289	166.2624	145.444	0	115.6865	69.16018	22.9526	289.389	118.7916	291.101	173.056	224.0152	3.70341	76.3684	144.4519	143.4664	115.6158	190.61425	140.106	235.757	131.592	34.7388	415.955	515.052	129.804	136.653	725.22	136.958	156.1337	37.96164	91.9032	143.4613	36.9187	538.368	32.492	298.766	0	41.955756	92.5546	204.655	131.141	178.497	491.702	134.172	172.687	137.457	195.544	38.7695	0	19.0948	163.246	89.91146	180.2777	42.6909	26.5247	238.22564	152.351	182.629	42.171	218.349	0	298.957	126.76	88.86307	270.4361	108.872	39.3297	57.6375	23.4429	74.3743	156.742	332.279	0	340.569	6.03698	31.9562	99.5428	296.618	300.2776	201.224	111.171	29.5788	313.612	15.20378	182.84	123.8114	171.556	86.6534	184.319	97.7553	144.921	146.7463	35.3868	27.1854	246.31852	76.3639	43.81034	8.89033	61.6339	62.66297	12.3508	79.2458	199.154	87.0043	22.4205	106.675	331.82	202.9521	51.4135	40.25215	488.683	126.885	386.117	83.7738	567.6556	62.2638	584.885	NA	212.89211	92.0373	26.8859	92.4892	152.6741	2.561132	140.383	33.4137	0	127.4497	180.31372	248.721	11.1315	110.84	109.012	298.16	7.9328	264.517	23.0666	84.90481472032	125.142	115.7224	372.8124	200.334	139.731	192.734	70.6236	63.828	9.756732	174.2396	128.234	28.6477	67.33513	394.547	186.3796	154.2019	93.289	63.2466	189.915	59.1752	391.96	167.869	200.9436	68.3525	176.5126	240.336	412.21348	164.095	293.261	184.5066	264.6989	214.971	18.8073	357.4744	7.4766	268.673	44.7409	333.452	278.086	291.832	123.43	425.554	264.712	24.35888	192.47	189.8336	55.3307	2.64084	104.942	204.112	491.775	251.233	153.444	39.4549	85.593	132.689	174.052	70.8769	408.376	43.6436	66.57805	472.7392	52.1626	159.6574	245.8198	239.573	35.95922	456.0537	107.66385	165.776	133.307121	123.751	4.083989	293.4677	2.67695	1128.04	72.8375	38.8749	37.092	259.685	0	0	186.585	105.288	41.9341	39.1636	49.53711	166.308	28.4695	253.9335	135.164	0	60.6019	123.9916	71.80852	114.682	156.6948	232.63	0	93.9403	309.004	291.147	216.613	0	21.982	60.0892	44.5988	0	139.24911	69.785	318.862	184.835	44.7208	168.48525	30.8607	0	0	115.581	0	102.499	128.395	282.546	0	0	151.4486	162.63	168.59521	72.2354	120.097	24.8503	159.902	0	333.822	56.38758	153.155	6.67808	46.0532	199.86555	191.195	207.471	112.797	460.77	0	74.3097	460.858	44.9434	61.8605	230.72	39.8766	200.907	92.4973	143.783	0	227.56	262.996	83.1913	190.2550256889	139.868	314.35	341.6795	172.12839	23.6274	0	0	484.865	270.0523	28.8349	450.6623	0	281.377	0	274.045	272.5561	65.9036	140.72	23.4937	230.70215	5.52925	0	0	0	170.093	203.382	127.558	18.1701	91.2037	155.2339	40.3089	25.4292	51.5145	88.8676	149.6929	0	382.287	84.1649	0	52.1074	192.812	70.61037	0	0	27.7745	0	347.6854	328.635	0	62.3039	174.3856	105.24558	0	18.1721	53.7793	22.7425	41.68722	6.08269	0	64.48156	148.9474	0	58.4246	85.7846	223.68	22.6697	103.01714	19.11544	21.3166	0	102.047	78.744	0	0	0	180.76	38.6864	38.8625597	78.6954	48.5559	330.6469	173.322	29.8763	147.87	291.9541	536.22	82.33827	35.3983	284.896	15.08242	292.1419	279.2994	243.844	48.1991	26.6107	30.9599	182.5697	21.3467	205.5192	75.3101	27.09226	0	361.13615	23.2683	4.21616	22.3531	75.0308	0	0	244.244	303.856	265.697	225.648	276.0789	72.1533	15.872668	18.9143	230.941	271.741	840.121	23.4787	595.543	112.002	373.422	584.464	156.6248	387.33854992	172.44201	104.068	599.225	114.79	0	218.357	213.5043	93.6806	708.6891	656.6249	280.645	87.2769	65.3788	53.8537	782.0405	58.24977	115.543	225.731	306.343	235.68	1.05277	5.36492	143.472	52.25436	60.9486	124.364	77.5195	229.011	332.821	4.42561	133.211	151.892	223.553	178.623	676.948	153.6072	224.4671	5.84665	148.591	259.6472	44.239	397.31316	139.02	147.288	213.01836533	201.357	39.53387	146.28	481.8351	311.919	489.5839	129.622	232.753773	157.7295	475.796	355.1231	1481.9595	179.9012	67.1563	86.7039	49.3668	62.5753	284.5367	86.6401	153.155	526.126	4389.8622	491.5142	296.457	74.6262	33.42253	45.1914	267.778	262.924	89.5028	351.9535	149.93253	493.417	304.7358	503.037	165.868	0	27.8463	50.9004	2.06751	21.0094	89.4682	134.1	305.565	72.1128	161.38214	75.461	16.51725	468.48	0.40221	50.9882	374.094	295.124	849.906	57.0489	314.805	114.5899	167.33425	374.4746	208.562	35.5711	156.421	348.907	0	76.4364	194.7623	129.5196	826.172	15.699	2704.66	1717.15	65.4977	210.85	0	0	381.979	0	0	271.365	0	0	680.22	34.5998	105.798	714.553	102.8529	306.98	225.7512	0	38.8501	185.954	448.57902	0	0	9.0258	32.5765	44.933222854	147.361	0	177.26	0	54.6145	186.6382	279.301	59.6288	92.3845	226.8385	111.749	487.565	218.3482	0	0	775.4727394	12.76521	80.5412	38.90128	81.1577	96.0735	175.9874	3.29206	66.871	82.3144	364.164	0	542.843	22.8212	34.4127	53.31363	131.938	30.6259	940.361	313.927	0	225.242	575.826	65.2076	0	307.847	231.1928	462.798	10.4223	296.9409	45.8724	168.854	438.52444	15.2484	439.019	61.26309	56.76620204	0	358.109	251.627	128.496	156.925	258.735	31.9727	473.229	921.957	257.807	187.062	83.814721318	107.50622	308.216	147.646	195.7142	480.291	155.15	83.8332	270.379	193.746	129.4769	67.94158	188.331	148.334	354.479	625.1836	70.461	387.019	466.359	251.475	110.6520404848	88.99265	0	0	181.74	180.24897	198.8348	165.9311	399.349	125.393	99.6216	191.589	460.6955	164.762	0	58.5425	0	175.572	89.0712	133.47	0	127.284	0	123.9259	12.1818	75.3749	527.884	0	391.26	465.35219	47.0898	263.148	0	314.1834	1013.28	78.0859	520.082	265.544	0	420.623	0	65.3947	457.6126	0	267.084	1047.99	757.375
Arl6ip4	24.08967	52.1358	36.92	0	22.3386	0	33.63065	1.22186	9.01243	137.6874	5.27573	30.5046	17.66014314937	40.65142	84.0859	20.73326	78.069	6.16236	48.222	151.6869	55.5111	7.65651	0	0	20.3051	9.58734	87.7322	26.4388	76.0548	34.3005	17.7374	62.5352	68.43565	42.95113	1.4698	3.89314	0	29.5171	52.01557	41.32661	18.9287	47.91844	8.24077	12.5498	0.607801	21.5654	10.5939	20.0941	0	17.9297	25.6377	8.82117	17.93725	9.84245	56.7099	37.0372	33.6341	0	24.5884	107.5532	6.35707	16.1604	70.2676	105.9547	17.3618	42.3184	14.595149	54.7103	49.0034	0	6.34165	30.72341	7.095	27.3852	0	37.8279	29.978	22.4943	50.26152	19.36816	0	0	83.6431	42.8571	13.60668	171.363	107.6289	0	17.58762	36.35278	33.8121	114.2247	899.927	35.8071	26.9183	35.8356	6.60073	95.7089	9.48849	9.26446	3.59339	17.6865	144.2829	107.00101	21.865732965	17.6174	146.7274	6.75988	62.8986	40.44604	41.1131	38.5473	11.1414	13.420114	53.5793	31.62	12.7323	33.92	36.9318	2.87156	14.93204	7.30149	35.7154	16.8216	27.656	22.8492	121.6034	25.67542	22.85154	6.578345	4.58512	12.7402	20.92447	45.1364	13.2408	34.4286	58.3755	8.61601	16.4884	34.2178	7.12739	7.804779	16.92089	8.1109	39.9059	6.17799	45.2633	46.1688	34.16708	35.8016	2.96839	18.050735	28.5039	24.7783	28.725	65.521	0	38.301	109.57	82.5118	6.4124	54.2822	3.50689	16.1932	49.259	65.7594	94.5433	2.45827	0	52.9714	9.9963	33.20311	8.57945	105.5735	19.82981	23.3146	23.8123	50.345	18.9678	28.75045	16.0638	51.6142	14.41356	127.2051	0	111.4103	47.8737	98.2197	80.2803	32.9618	64.3095	42.14357	147.4007	101.9727	34.5373	53.129	12.1807	20.4602	66.18547	10.3322	10.2989	0	0	51.7893	69.2726	11.2112	0	13.1733	24.12123	30.2436	5.75655	46.5797	12.4038	2.69523	7.13081	3.1839	20.5097	52.0515	0	0	20.494	58.6305	0	12.4866	23.51134	33.6523	15.5865	0	23.5634	84.2589	75.0375	7.02634	28.5588	36.548	54.9691	3.59229	4.58105	2.1136	0	5.15342	16.7366	28.5578	17.1997	27.3313	14.1266	7.83546	43.17679	6.36073	37.19126	51.747	16.54594	20.5571	8.82123	15.81791	0	19.8254	9.981536	15.8856	32.0896	0	22.4676	33.3902	3.96507	0	10.95972	23.6129	0	15.19844	16.9786	5.29123	29.3301	42.4379	0	31.27717	53.6998	151.606	0	135.9417	109.997	91.2402	6.45144	12.3706	63.282	0	96.7586	25.9689	7.00585	11.7653	0	415.754	0	0	11.0096	63.362	61.322	136.7776	151.052	9.44073	22.937308	0	16.5104	0	15.5268	19.4566	44.15671	0	165.7697	74.2384	8.25721	0	17.8687	0	11.6422	3.32661	0	24.63965	0	113.081	38.46916	3.38579	0	0	0	0	0	3.116	30.2981	0	13.16127	19.4182	35.365	31.1556	0	51.8039	25.39141	0	42.4137	7.893	0	60.081	0	3.29146	18.47065	43.5689	246.298	5.56865	0	46.8581	27.7112	8.66423	31.333	42.3099	2.5606	15.8503	2.54995	2.26065	9.28749	639.7804	6.79316	0	42.90467	0	1.32935	0	0	19.645	4.008217	1.59979	9.85724	129.996	0	0	0	0	56.5715	188.607	55.592	0	0	91.37301	NA	91.47103	13.4068	52.8739828	6.32697	13.05679	28.037	8.46432	24.79868	0	61.0479	0	49.0019	68.3631	46.53374	25.6626	7.80999	0.998017	68.9716	14.2584	12.2052	16.171	0	22.5992	32.9452	61.8142	78.85872	96.1167	23.6713	8.36353	15.62002	38.85057	0	28.86123	0	1.24676	20.3757	20.404	111.125	0	2.12983	0	0	0	20.6536	51.6919	12.4103	43.73713	41.7489	0	84.32439	2.81641	25.5548	49.6065	0	80.1909	42.4233	0	128.0759	5.668538	6.78828	57.46952	29.8444	0	115.054	121.7146	4.80944	0	0	156.561	96.2064	0	21.15118	0	0	10.2823	11.99265	43.9576	0	3.44564	7.28484	115.2826	230.8473	14.245	0	7.67266	18.102	3.24669	111.927	0	18.766	120.3473	14.48	0	0	107.649	0	110.854	86.3338	117.066	12.79699	39.3167	0	95.1378	25.1253	17.295	21.0674	16.1161	62.2236	118.262	91.3197	8.57383	0	17.4127	19.19731	73.9042	0	3.13087	97.9884	0	19.28834	0	14.40046	31.5202	0	0	0	22.9355	0	27.8322	45.5091	121.284	85.8821	5.10311	63.5385	0	0	0	58.4902	0	42.6311	29.237	35.4139	0	0	37.51504	77.4715	0	9.06379	31.6371	156.83	0	0	0	19.7395	138.704	0	227.7336	23.7808	18.06	20.8498	36.6271	7.67591	0	26.36872	0	125.444	16.9559245	19.7635	4.89963	21.0589	21.1193	46.6559	0	0	13.0792	37.8124	22.06466	35.5538	21.43916	0	40.0453	27.54047	48.8008	0	0	63.7675	0	12.2752	0	10.99302	0	6.61495	0	0	30.5038	0	0	0	0	0	0	0	0	0	0	0	0	0	0	0	25.9246	0	0	0	0	0	0	0	0	0	0	0	182.608	0	0	0	0	0	0	0	0	0	0	0	0	0	0	0	0	0	0	0	0	0	0	0	0	0	0	0	0	0	0	0	0	0	0	0	34.5102	0	0	0	0	0	0	0	0	0	20.5613	0	0	0	0	0	0	0	0	0	0	0	0	0	0	0	0	0	0	0	109.4295	0	22.5004	154.332	47.6491	91.1425	417.776	0	0	11.94952	21.9441	47.20094	10.07237	115.412	14.7838	37.73819	9.37724	18.7019	30.6391	10.7492	0	22.30746	23.5043	43.0817	72.48	2.30136	47.7696	13.99296	0	0	52.4781	17.80541	1.38364	5.88743	19.25874	0	87.8626	0	34.6083	110.617	0	0	7.77736	0	82.59631	44.8644	8.28225	54.4967	0	15.30657	0	0	26.54293	5.87242	1.78383	7.425960634138	0	40.4415	41.3372	24.18139	8.44452	80.4667	9.91621	9.80175	0	0	13.2968	58.1005	0	52.316	16.41363	50.4352	0	0	0	0	40.8827	29.62977	0	187.3237	18.4102	35.9219	0	0	38.4574	96.7796	58.5398	0	74.5255	0	4.41254	179.908	0	0	0	11.22668	17.14648	0	0	386.138	210.8033332	0	37.8983	26.7524	127.56	0	214.356	0	0	26.3798	68.28975	0	0	0	0	78.547	37.719	102.3815	32.55331	0	5.54611	6.6423	85.5698	0	0	0	44.856	2.47477	0	0	689.711	0	43.0153	88.0383	0	0	0	1265.76	0	0	116.7467	0	38.6737	0	78.6607	9.4511	0	0	0	0	1.17407	3.19229	85.33265	202.136	0	0	0	101.5595	25.79987	0	0	0	31.3288	0	35.477	0	4.23634	256.613	136.42	28.3843	0	407.261	0	0	48.82959	4.27272	24.7231	0	0	0	22.6913	133.952	6.137325	0	0	0	0	70.2497	6.854572	0	353.276	0	6.21306	0	24.8519	57.68438	8.11143	0	89.56376	47.7406	55.7853	36.1508	33.2566	27.5154	108.846	17.7052	0	0	15.9498	103.6524	159.0906	44.145	113.0925	60.4871	79.7891	0	61.6742	0	0	44.8387	15.7316	30.9588	122.7611	185.6518	36.3449	17.0105	11.3925	36.0458	23.093	6.33139	0	0	14.864	73.1862	31.4797	29.7919	501.555	202.364	39.5206	19.0498	0	25.6006	20.09249	0	0	97.0783	0	46.46193	18.0433	0	30.3665	0	33.5634	0	51.3025	0	14.058	0	4.08058	67.7232	62.3613	0	0	0	0	0	10.1859	0	0	0	65.7525	0	81.086	0	34.5344	0	64.9512	55.8037	101.2569	0	171.879	0	58.5127	97.0858	0	0	0	0
Arl6ip5	0	0	1.82813	0	0	0	0	0	0	0	4.72586	0	0	0	0	0	0.869291	0	0	0	0	0	0	0	0	0	0	0	0	0	0	9.07895	0	15.8522	0	29.535	0	0	0	4.2182	20.7826	7.45996	0	14.0608	0	0	1.10939	0	0	42.8215	0	0	0	0	35.2004	0	0	163.881	17.9836	0	4.90697	34.3325	45.3935	12.1513	0	0	0.916664	0	85.4033	0	0.879195	0	0	0	0	18.9478	0	20.3869	37.1037	0	0	0	6.35878	0	0	0	0	0	0	4.09831	0	0	0	0	0.987356	0	0	0	0	0	0	0	40.3578	0	9.5781	0	27.3501	0	0.653178	9.25234	0	26.1383	0	0	0	16.7198	6.09798	0	0	0	0	5.59889	0	0	0	0	0	19.9877	1.29818	61.6874	1.23531	0	5.39088	0	3.33963	0.681519	0	0	40.0099	0	0	0	0	0	4.5459	0	0	17.308	0	6.9639	2.89603	0	2.8866	0	0	36.113	0	0	26.1806	10.9201	0	0	9.26663	0	0.712487	25.0491	1.01463	0	0	0	0	1.92771	0	16.1177	11.367	0.699469	24.0296	9.77605	0	8.62745	18.1136	0	0	0	0	19.6903	0	0	0	0	0	55.9042	0	5.81926	0	0	0	7.48999	4.93403	2.25963	3.54345	0	0	0	0	0	0	0	4.42083	0	9.93656	0.989567	32.7742	0	71.0749	0	7.72809	0	93.7597	0	20.6001	0	0	22.7552	12.7424	0	0	0	0	20.9546	0	22.8716	7.90763	14.2408	0	0	0	0	0	0	31.314	7.29338	24.6337	0	49.0769	46.5493	0	0	0	0	35.7283	0	0	3.48433	0.642505	4.09055	0	0	7.5013	18.5729	0.674065	0	0	0	0	4.72433	0	0	0	20.8995	0	0	0	3.2372	63.3838	0	0	36.8479	0	0	0	0	9.82733	7.17177	0	44.7388	0	0	0	0	0	0	0	0	0	0	0	0	3.66342	0	38.2925	0	45.5928	0	1.95445	0	0	0	0	0	23.4556	0	0	36.9702	1.70998	0	10.4719	27.6555	34.0162	11.9267	0	0	0	0	0	28.0505	0	0	0	0	6.9171	0	0	0	0	0	0	0	0	43.8326	0	93.9638	0	0	0	0	0	1.29492	28.3411	0	8.81425	0	0	0	36.8131	4.71523	38.4897	0	0	12.9329	8.43874	0	0	0	0	7.44918	0	0	0	1.72948	105.311	0	0	0	0.991425	0	0	0	0	26.2401	NA	0	29.8108	32.1003	80.4411	7.42314	5.65923	0	0	0	0	0	0	0	22.6986	0	0	0	26.7449	0	0	3.63184	25.6847	0	0	19.1055	41.5628	0	6.54871	0	60.9141	9.85651	0	0	0	0	0	0	0	0	3.34757	0	0	0	0	0	0	12.9055	38.9601	0	0	11.6339	0	0	243.139	0	36.9318	181.988	109.084	0	0	0	0	0	0	8.20057	3.55333	0	0.872815	0	24.1892	0	0	0	0	0	0	13.0268	18.3079	57.8549	0	0	0	0	0	0	9.07383	0	0	19.4358	0	46.4204	3.46272	0	0	0	0	0	0	5.8558	0	0	0	34.1017	0	0	0	0	4.28186	0	0	0	0	31.4877	51.8861	0	0	0	0	0	0	0	15.5051	5.93046	0	17.1061	0	0	0	0	88.0974	0	3.38604	0	6.66798	111.558	0	0	2.65237	0	5.32853	40.3758	0	0	0	3.91312	0	0	0	30.4772	2.81969	149.798	0	0	84.3071	7.56999	0	0	21.0906	6.60844	0	38.2332	0	0	0	0	0	26.4879	0	0	11.0473	1.75931	10.7448	0	0	0	0	0	2.67096	0	0	0	11.4142	0	0	0	0	0	3.125	0	0	0	0	58.5719	8.25147	0	0	0	0	0	0	0	0	40.1008	0	11.4839	0	28.5274	138.989	13.8656	29.263	0	0	0	0	10.3284	116.852	0	0	68.9536	0	0	28.7858	248.078	7.27235	14.5148	0	0	67.8354	0	0	0	0	0	0	0	11.6517	0	0	17.5313	0	19.0995	8.75999	126.294	3.18791	23.0586	0	0	136.03	6.78919	0	0	0	0	9.96958	4.83568	0	0	32.0944	36.295	10.0539	24.3046	0	0	0	0	6.07567	0	0	15.4186	0	10.1861	0	0	0	0	0	13.3569	21.3224	0	49.3458	0	0	0	0	17.0637	0	4.31448	10.4424	6.5216	0	16.9751	0	0	0	0	0	0	0	0	0	0	0	15.2853	0	0	4.96758	0	6.25826	0	0	2.07428	31.3821	79.5136	0	0.716414	5.22876	0	0	6.20145	0	0	0	74.2669	0	0	0	2.5164	0	55.2201	0	0	0	3.73684	0	56.9395	0	0	0	0	0	134.211	0	0.674435	0	0	1.09274	0	0	0	5.67891	3.85056	0	0	0	0	368.495	209.073	91.7451	26.8482	2.42538	0	0	0	0	0	0	0	0	0	21.4941	0	0	0	13.4513	0	0	32.085	47.6961	0	52.9127	0	0	0	0	30.9392	0	0	0	0	0	27.8072	0.584559	61.0016	0	0	0	0	98.6683	0	0	0	0	0	0	0	2.7407	44.1743	0	5.49065	5.45206	74.2348	0	0	0	2.20484	5.51495	0	0	0	0	33.1919	0	0	0	0	0	0	13.1575	1.61085	0	65.2098	0	0	0	112.248	0	0	0	0	0	5.57684	0	0	0	0	0	0	0	0	0	0	0	0	97.7558	46.1038	0	0	4.23691	0	0	0	0	10.4192	0	0	0	0	101.921	73.1635	0	0	0	0	0	0	29.5746	0	0	0	74.9333	9.02245	0	27.9586	35.7568	0	0	15.1692	55.9917	51.8432	5.65106	0	0	16.6974	26.8566	0	25.3362	0	14.1407	0	49.5997	21.7171	24.1645	25.9784	0	0	26.7858	0	0	49.8166	0	0	6.07522	0	0	23.0403	3.84581	8.46272	7.32417	12.1262	0	236.349	0	0	37.6367	0	0	0	0	0	52.5952	0	0	0	0	0	0	0	0	153.006	0	16.2248	43.1238	42.8199	0	56.9749	0	12.0535	13.4197	0	0	0	0	44.84	0	3.79887	0	0	47.3222	0	0	12.7126	0	11.2348	0	103.397	79.4278	0	0	0	0	0	31.4786	0	38.7804	0	0
Arl6ip6	130.5236	154.9994	116.69301	0	131.75961	0	61.4229	0	1.65441	0	55.24238	10.58002	2.30135	0	41.26789	32.28601	127.9779	1.85213	0	73.78588	23.51116	0	9.78298	10.75577	377.5955	0	0.214911	0	106.36147	0	290.0637	0	19.50473	188.8208	183.8796	14.04195	0	0.264835	179.4364	26.27082	22.3362	18.7368	0	3.131411	89.1786	74.7722	70.9133	11.00147	0.384816	0.670822	39.0924	0.444677	64.8653	8.71229	0	44.0728	0.472655	0	1.36551	0	53.68392	24.83249	0	97.4808	18.21406	219.7821	38.7855	25.04948	8.19797	0	22.86885	0	104.1207	23.89765	111.0151	196.3188	50.4456	49.42219	6.71585	89.88385	0	0	231.05264	1.19134	8.97192	0	7.40765	0	6.9915	44.58171	0	63.7211	0	37.17413	61.21296	0	0.475961	13.2889	33.45815	0	0	4.27673	0.890782	90.8499	6.54649	46.41519	70.1838	0	47.5605	80.9583	212.3168	40.76618	176.2818	8.75967	43.05872	11.1559	0.383211	76.30649	177.7046	104.91219	36.4818	67.5433	40.37759	14.11195	91.02533	0	0	60.10497	39.98639	0	115.9735	0	87.9031	7.67789	44.4112	39.17241	0	11.46773	122.5013	17.30618	24.81327	122.91027	13.763341	89.94348	7.77192	0.346944	0	11.842	94.49085	108.3587	73.8737	67.685	61.9159	63.6677	0	89.8191	65.7848	162.1604	60.25287	22.14413	0	0	24.2844	0	173.3331	47.0391	33.7629	1.14327	0	0.722985	0	22.30964	65.1976	13.64271	187.0676	0	65.44861	4.60265	45.63731	3.734329	28.31952	89.40136	0	0	0	0	179.8587	7.3849	19.1705	6.62985	0	154.05979	0	6.10567	37.60834	50.5449	0	45.2801	99.3491	13.75161	25.68083	118.8566	167.3389	95.12313	45.53328	34.19957	0.856888	83.5419	135.26894	1.08511	20.3028	83.2769	340.4843	123.0699	2.4367	154.081	36.224	15.96974	4.85586	39.4469	5.89242	18.80081	2.093989	14.732892	21.16764	2.71544	2.81768	0	0.316885	90.2739	8.05467	24.0545	22.47166	24.02995	21.88294	0	14.54478	27.07461	0	6.86752	46.032448	0.434636	73.15892	13.4224	2.655994	60.61795	42.56801	2.48347	63.63544	129.877	0	0	0	35.89246	40.64531	26.1638	34.9852	7.7689	165.7323	147.8046	2.025616	1.6806	35.79435	30.49224	31.60443	245.9765	0	3.22866	191.5581	31.5294	64.782	7.66412	0	134.75918	31.5064	0	77.6761	0	5.08809	3.35285	120.8723	107.2183	1.62691	0.818696	0	1.73153	0.358999	44.88011	17.1292	4.83922	3.20768	0	0	0.898281	43.6018	0	0.643312	0	37.67077	0	51.24127	209.4143	0	1.65161	126.8166	14.9895	8.70369	1.67742	0	0	177.3585	0	0.331061	0	7.87315	207.1031	0	0	0.411345	0	207.3084	34.8053	46.1322	0	1.18069	7.192816	86.1689	0	0.312256	1.6446	1.96011	3.32526	0	10.69987	0	0	2.10236	3.20639	0	0	0.631893	21.0864	4.29843	13.58542	1.90817	33.5147	0	0.969559	0	3.41939	4.480039	17.03842	0	1.742771	121.6434	68.35896	93.67304	0	18.74491	0	0.755884	4.178432	98.44135	0	91.6925	82.61927	1.307682	0	0	1.77591	0	1.22554	0	0.775107	70.35792	0	107.2484	0	1.02762	0	NA	127.4322	0	56.2261	0.637784	126.392	0	39.07786	278.3733	0	0	41.82894	94.02034	21.8438	26.66984	7.603449	0	0	0.582496	5.64222	7.63592	115.1676	51.0519	1.2623	147.74451	30.62036	0	0	92.3012	1.34768	0	35.17685	18.82762	14.5909	128.35591	0	203.459	0	0.353772	0.37173	32.0793	46.0207	12.4107235	1.21109	0.466688	149.1545	0	19.363633	59.42211	1.31956	0	21.19551	74.24811	60.7628	20.5047	23.73458	50.49632	15.25039	7.494381	238.6389	0.952441	61.642	58.445	77.733	21.5785	7.11119	6.16612	0.376535	2.98549	0.48394	2.299533	15.07396	31.29468	230.8024	0	2.521872	0.946956	15.2436	3.5952	2.136739	1.925866	166.2713	3.26218	0	0	0	42.59148	0	0	0	33.9969	80.9113	100.2202	37.1549	223.267	6.26097	0	0	0	100.7146	16.53034	0	0	86.0863	0	77.6052	119.8223	0	100.9258	0	0	94.899	0	0	149.9839	0	3.18066	0	129.3065	0	55.0109	1.58932	13.70529	32.3412	0	1.11858	11.31808	0	0	0	57.73655	0	32.049	47.20387	0	0.676311	0	0	46.79585	0	0	8.6351	8.54675	0	0	0	0	0	133.00293	4.3918	18.33915	6.00981	0	0	0	0	0	0	73.6479	0	0	252.5639	154.0306	0	1.31308	0	0	49.948	3.94824	0.907105	92.1861	5.7896	0	0	50.13032	0	16.61188	163.1263	2.56062	110.7821	70.7929	0	23.39538	0	0	0	40.60342	0	0	0	143.6138	0	8.25546	0	0	42.9121	0	0	23.491	0	0	0	0	0	0	0	0	42.7259	0	0	0	0	0	0	8.19504	0	0	0	0	0	0	0	0	0	0	0	0	0	5.35658	0	0	0	11.8776	2.01679	0	0	0	28.2981	0	0	0	0	0	0	0	0	0	0	0	0	0	0	0	0	0	0	0	0	0	63.9965	17.8937	0	0	5.31631	0	0	0	0	0	0	211.477	2.89316	0	0	0	0	0	10.34657	0	0	0	6.23202	0	0	0	0	6.45216	0	0	178.9629	155.94053	16.5058	0.921199	6.02855	0	190.8129	1.38438	2.51856	149.6118	71.10103	30.31808	113.7887	39.58651	18.18931	32.00778	7.652268	65.4479	0	77.97643	44.23551	0	3.12104	1.92792	452.3209	0	0.348497	0	0	1.33517	37.74875	2.622076	5.564353	32.46138	0.518733	0	25.00528	69.25475	77.3309	0	2.96992	0.809466	123.3487	0.576923	24.1836	0.753433	1.14701	53.01675	0	1.125	0	126.052	102.7612	200.5398	82.74071	3.22323	4.03609	4.32003	188.55961	0	0	0	0	7.93534	0	2.471577	82.894432	0	8.463659	31.1831	1.83127	1.29946	2.84267	6.30863	10.2319	0	0	29.9097	0	73.18697	4.49087	150.5283	6.8985	37.5063	0	1.49959	2.5975	1.390324	18.2845	149.6993	6.43652	2.41511	2.29498	0	0	4.30215	45.78	0	122.5	0	1.79369	0	150.459	0.287515	25.7277	27.7406	90.6111	0	0.773196	0	0	0	0	0	0	58.2649	1.36085	0	0	0	0	46.4105	0	0	0	0	16.06141	0	0	0	27.7179	0	2.42241	11.211	3.48791	0	0	0	0	0	0	0	229.0781	0	0	0	0	0	15.9515	0	12.80885	4.36098	0	0	184.587	0	0	0	112.2433	0	0	0	1.13639	0	71.9791	0	127.9668	0	76.3047	4.09458	23.43958	0	644.535	0	2.42924	0	27.12304	0	121.2056	0	0	1.27432	72.2676	452.278	0	0	0	0.957644	1.78578	0	131.58	203.623	82.9148	0	260.7462	1.45716	197.5391	0	9.60459	60.979	15.96595	137.3812	6.87575	0	75.13232	154.6197	0	195.8221	165.7792	102.6048	0	42.0504	19.12145	133.6612	9.66569	0	59.2965	26.4593	0	23.18048	1.74933	0	8.0138	74.7251	47.45066	1.48548	142.1153	0	26.41724	0	3.8128	60.02096	1.95426	3.76954	1.93222	75.791	0	0	8.37592	0	82.5832	0	0	0	0	0	11.11877	43.72999	4.95762	0	0	0	105.8283	9.72967	165.2466	0	15.77281	0	0	51.73005	7.32076	0	0	0	100.02678	23.31116	102.4566	0	0	79.9349	84.3754	0	25.9117	0	3.67131	0	40.35632	121.8411	86.89412	0	34.7663	0	0	86.945	0	23.76591	0	68.2399
Arl8a	0	0.907166	14.82583	0	1.01844	0	10.1145	7.53835	0	11.3707	2.63533	1.01073	10.3204	0	2.86688	0.367632	0	67.8243	4.4524	21.345	1.64972	0	0	1.59896	0	0	0	4.85793	11.2399	0.92034	0	0	1.58082	0.894369	0	1.4689	0	0.494361	3.99563	0.617408	9.64129	4.15919	0.336737	18.2378	0.400331	0.640222	5.86623	0	9.25433	18.7853	16.9285	6.98797	0	0	0	0	0.831336	0	6.9174	0	0	0	0.678986	0	0	0.485858	0	6.05196	0.30046	0	0	1.84132	0.640584	17.94069	0	0.969897	19.2076	5.10822	1.32984	0	0	41.5658	1.11404	0	0	0	0	0	0.536727	0	0	1.4652	0	4.04499	11.2244	0	0	15.1833	1.21654	1.34281	0	0	8.12148	4.92796	0	0	0	3.87708	0.567067	5.1071756	8.6486	2.06828	4.82981	0.634025	1.26755	0	0	1.81732	0	8.81999	1.25169	0	0	0.667614	0	1.49474	3.65611	0	0	0	0	5.41183	5.62779	4.08543	2.91079	0	0.478525	3.315	14.1759	17.3575	11.05059	0	5.236	0	0.647251	9.59556	27.9791	5.634035	10.1845	0	0	0.78446	0	1.26317	1.28084	8.88319	7.3061110191	2.79887	7.14913	0	1.56214	0	1.85062	0	1.8394	0	19.7496	0	0	0.984199	26.4557	6.69805	0.47964	0.42285	0.943002	0.608441	0	0	1.24022	2.12251	0.831951	0	0	0	0	0	0	0	8.38142	0	0	0	4.58702	0	9.95908	0	2.80357	1.09552	0	1.96363	6.12751	1.57138	4.51481	4.10586	0	6.82943	41.8752	6.85981	23.1019	27.4269	0.479591	3.43844	0.491244	0.604653	1.01421	2.21762	3.066	5.34619	4.34105	0	9.54032	2.67447	30.1413	0	10.3156	0.998196	2.45033	0	2.89005	0	2.15295	7.29152	13.7256	0.758231	4.38375	9.76303	3.73088	0	0	14.635	7.79023	5.59695	1.86918	1.06533	4.04353	4.14025	8.974300500411	1.83599	13.95352	2.91593	2.14506	0	11.117	8.94345	15.6206	1.45473	10.2761	4.46054	4.35122	3.34414	3.49909	14.5412	1.14914	0	0.470971	4.50871	0	0	0	6.57823	5.33957	3.61229	11.6461	0.72052	0.570251	0	0	1.57964	0	5.44702	0	6.08801	3.80313	0	0	1.00709	0	38.404	1.62964	0	0	6.0635	0	4.27291	1.32393	0	22.7026	20.2528	0	0	16.02358	0.721496	11.2009	0.974914	9.24021	28.3815	54.6027	29.1714	0	7.08296	3.1595	0	3.02035	7.09282	0	6.88169	0	99.2242	8.14962	7.47763	5.23764	0	0	0	2.17038	6.82726	0	0	1.08588	0	0	8.64101	96.3725	0.52672	5.35032	0	0	3.871	17.9528	2.37949	1.01296	18.2614	3.34029	0	1.1239	9.35975	0	2.24229	8.84067	0	2.57113	5.9547	1.78288	3.03744	0.580847	13.9668	14.7867	0	5.02637	0	1.99429	0.565076	21.0887	0	1.7232	6.52247	0	13.3012	0	1.51756	0	0	0	0	0	0	0	0	0	8.81744	NA	0	26.1631	6.06325	0	0	0	2.1742	0	0	2.32668	0	0	2.26725	2.94181	0.715612	1.37324	0	4.05783	1.09544	0	0	0	0.686099	1.7292	24.5239	8.93472	1.94248	1.63379	1.59768	3.6211	18.2519	0	0	0	0	9.21235	82.0794	0	37.2137	0	5.94697	3.35808	0	0	0	0	1.18834	12.4089	23.4685	0	3.62223	2.9275	2.86683	18.6845	2.62675	2.83808	0	0	0	0	11.0634	2.24224	8.72192	5.23808	8.54523	0	11.5205	0.76153	0	4.18241	0	0.964139	0	0	0	0	3.16682	0	0	0	0.399887	0	0	0	8.75727	0	1.09071	1.53325	0	0.744397	0	0	6.08245	0.547052	0	0	3.54633	0	5.02135	6.25183	0	0	9.5973	1.05008	1.64906	15.4418	0	0	0	7.59594	0	0	1.97795	2.05577	0	34.9204	0	0	0	0	3.99084	0	5.68029	0	2.90906	0	16.125	0	3.1312	13.7792	0	0	1.67494	3.89201	0	0	0	0	155.789	1.12052	0	0	0	0	1.13603	8.02695	0	0	0	0	64.3986	0	0	9.53793	54.62	0	0	0	10.2627	5.41326	0	10.3806	0	0	0	0	2.18915	7.06013	1.68602	1.37225	0	5.74474	0	0	13.0758	0	0	0	0.902318	0	25.8605	16.87447	2.22146	428.881	0	13.8614	0	5.50863	0	0.91718	0	0	0	152.2205	0	0	25.5333	0	0	0	0	0	7.36938	13.3181	45.20991	0	0	0	0	0	0	0	0	0	9.72659	0	23.15541	0	0	0	0	0	60.3956	0	8.94654	0	27.0414	0	0	0	0	0	0	0	0	0	24.07371	0	0	7.23435	0	0	0	0	0	0	9.20925	0	0	0	0	10.4665	0	0	14.398	0	0	0	0	79.2221	13.981	0	0	0	0	94.0838	0	0	0	15.0219	0	0	0	3.13743	0	0	9.17856	0	0	13.6773	19.5324	0	0	41.7717	0	0	0	41.0133	4.28394	0	0	0.8114	0	1.2179	1.51965	0	0	0.676101	0	0	1.84209	0	0	0.395831	0	0	1.80913	0	0	0	2.69845	0	1.314	1.55012	0	0.377479	0	0	0.670901	0.732216	0	2.68334	0	0	0	0	4.3755	0	1.82919	0	0	0	0	0	12.352	13.5256	0	0	9.54466	0	0	0	1.76377	52.1459	6.00862	0	0	0	0	0	1.98543	0	2.1258	0	2.46348	0	0	0.757275	0	0	0	0.722459	0	0	0	1.64644	0	0	0	0.979435	0	0	0	0	5.41242	1.63836	2.53292	6.14079	0	0	0	0	0	0	12.2775	0	0	0	0	0	24.9815	2.02553	0.620832	49.9044	0	0	0	1.57597	0	14.196	0	201.946	58.2889	0	5.49563	25.8809	0	0	4.00193	12.3893	54.99135	0	0	0	20.3538	19.7081	0	0	0	0	0	0	109.134	0	0	0	0	4.09421e-06	0	0	12.7111	0	0	5.62655	5.72551	0	0	0	22.897	0	15.8474	0	0	0	186.035	0	4.27074	0	0	0	0	37.7163	0.57931	0	5.10023	45.6226	0	0	0	0	0	0	1.13808	12.0395	0	0	0	0	0.796322	14.2687	0	0	0	0	9.59705	0.570878	0	0	0	0	3.9341	0	0	5.14704	0	0	0	0	2.24192	0	0	0	16.978	0	0	0	0	0	0	0	0	3.51906	2.83765	74.2295	8.54035	0	0	0	3.27683	0	7.20682	2.63504	0	0	12.4983	0	0	0	31.3886	7.16071	21.322	0	0	0	23.7535	0	0	0	0	0	3.24967	0	0	11.049	5.77677	0	0	0	12.0294	0	0	2.89267	36.37219	0	0	0	5.27377	0	2.1136	0	0	0	3.55245	0	0	0	0	0	0	0	0	0	3.2405	0	0	0	0	0	25.7903	0	26.4054	3.03837	0	0	0	0
Arl8b	26.3698	11.466605	105.939	0	52.157	0	10.5447	129.051	17.35105	28.8538	179.146	18.2937	2.2076	53.3417	142.2857	28.9908	35.5374	68.6873	0	0	130.703	0	8.17449	58.989	11.8823	0	0.981983	106.9	162.482	0	97.5642	85.832	72.47755	108.51419	103.41	5.48213	5.41517	8.529812	7.19013	134.564	123.098	85.5191	83.2048	83.2465	0	74.3888	66.0352	4.56829	3.52013	82.6688	112.009	48.1074	50.6748	9.27669	50.2111	39.7425	0.530603	1.42931	37.4897	0	2.58891	37.5535	84.0229	93.1129	50.9186	58.1395	31.2191	133.386	244.008	3.55551	57.9919	20.1618	18.5202	27.6401	18.3469	48.3833	44.6843	48.55961	1.50382	85.7797	0	5.13944	41.664	104.414	36.3777	18.772	0.49111	0	0.859797	94.2223	0	4.187738	0	1.90944	329.439	76.32397	34.4084	0	113.319	26.18269	0	0	116.7929	64.1843	52.3157	46.3141	0.896386	0	82.3381	71.3414	23.1448	1.96152	13.8572	0	24.0971	131.906	114.6725	153.713	72.1083	18.2593	2.64197	110.995	60.0779	43.2623	25.13304	3.64926	39.884429	65.7858	28.9193	159.746	74.4392	74.2655	58.3532	99.1267	123.799	49.9171	44.4271	1.36255	9.05669	0	176.548	30.2701	127.128	86.3695	0	28.7219	5.33147	0.563984	41.6041	30.547	60.187	0.499205	47.9149	94.9034	76.4504	55.6611	41.2419	122.845	107.9791	70.1079	72.2198	178.372	53.9611	73.5843	18.8153	103.529	78.6243	36.5491	0	123.653	101.572	194.62	26.6549	67.0769	26.8607	107.569	157.036	95.4108	17.3104	90.063	81.1603	0	30.8572	0	0	54.1894884	50.4311	12.9393	44.14413	18.159318	7.4307	109.163	66.9849	80.9277	76.8703	13.5397	76.5717	78.7677	158.645	84.3768	122.913	63.6261	53.6422	73.0427	10.5874	26.3465	23.9421	68.2383	97.9571	177.362	57.7936	132.129	37.33391	137.8632	98.8784	51.5061	117.023	63.799	51.4129	67.1234	20.5298	113.138	0	66.8274	83.5249	248.878	20.2952	0	75.39	74.8764	113.062	55.051	77.3024	1.21544	24.7004	37.4242	31.3302	204.437	149.122	23.3823	0.963832	101.156	50.2909	58.0759	0	14.9595	60.8143	90.8659	173.477	46.31376	0	35.5993	0.451505	101.257	215.114	0	204.494	66.982	207.705	64.1401	137.899	174.526	88.0152	117.659	38.1802	62.3677	0	86.5297	0.327729	221.521	4.4779	49.7554	0	18.87843	47.1148	0	111.217	13.37965	25.39109	6.06659	48.344963	148.54	187.917	4.51208	11.9635	7.78481	157.6682	40.4222	0	2.84216	0	1.68586	154.933	73.8199	15.14676	7.43842	0.362403	3.024267	158.839	0	149.301	63.5753	161.9011	0	4.714784	0	4.10959	0	17.4005	7.2201	291.644	0	7.75085	87.942	14.5455	0	6.8016	0	104.493	0	69.2038	0	1.29303	0	5.43597	12.0216	48.4114	0	124.763	155.532502	2.95148	32.703	4.98758	0	0	0	1.62196	0.914222	1.89872	6.13427	57.2198	25.8209	60.1832	0	1.07824	175.612	5.34709	227.525	62.7691	0.236982	91.7785	100.588	141.172	67.1262	21.75529	23.2994	62.1586	1.67299	13.160029	75.1563	31.7239	51.7471	63.6282	1.57209	101.21278	103.939	3.46385	0	0.54624	8.85153	6.864331	5.61358	5.27795	0.433976	9.51945	0	80.9633	0.432521	0	0	NA	0	73.73599	137.525	2.49241	116.647	29.3493	98.1324	9.38728	0	118.2669	102.678	91.4082	108.359	320.973	9.08725	154.3699	0.342562	61.4087	51.6499	162.0819	0	43.6549	88.1105	0.56294	106.455	17.7769	64.0277	50.8681	246.1572	408.323	6.21136	2.40174	11.26997	2.5694	6.48183	132.541	1.9837	73.927	26.59949	76.2998	0.189858	15.7523988647	24.2271	0	0.197814	115.699	34.293	49.8785	14.73676	94.3814	155.389	119.412	2.785254	0.327438	0.844103	32.4284	28.3497	478.583	189.251	14.1921	25.1513	3.54805	203.711	0.23147	57.1248	0	22.2343	17.0326	313.508	16.4425	5.94969	35.1711	92.8298	0	0.218468	213.1047	34.4577	0	97.4951	0.17723	36.7868	0.309695	0.920606	6.07398	17.809985	111.553	36.850958	2.19031	41.0106	244.623	0.38825	15.4247	0	6.77286	0.614267	0	63.1923	112.26	124.7811	74.2455	0	0	75.1579	95.2718	12.0937	0.329053	0.473881	138.384	0	183.4855	114.9112	0	253.029	44.527	0	68.8392	74.8407	153.262	0	141.3161	15.0114	148.811	11.5936	23.1554	78.4926	194.581	0	83.695	0	239.345	55.7275	249.048	81.4997	679.706	76.6496	0	0	79.6735	0	77.5243	65.1282	101.844	0	0	30.4405	0.837974	5.503813	0.979966	219.013	38.1478	6.90236	0	0.991576	185.177	195.265	0	8.70979	359.77703	9.49365	26.6421	123.332	102.951	286.8819	12.40008	0	0	10.2218	0.814687	18.3859	151.246	158.609	113.327	0	226.972	16.2074	65.7347	118.653	57.5233	342.652	104.746	386.797	414.334	0	0	0	0.310772	0	5.16815	0	0	0	149.6778	0	3.95646	0	0	95.8032	0	0	52.4327	0	0	0	0	0	0	19.9597	0	0	0	0	0	0	0	0	0	0	0	0	0	0	26.4775	0	0	0	0	0	0	0	0	0	9.29898	0	0	0	0	0	0	0	0	0	12.185	0	0	0	0	0	0	281.748	0	0	0	0	0	0	0	0	0	81.7921	0	0	0	0	0	0	0	27.45342	4.23231	0	0	27.72508	0	89.3116	0	0	0	1.02888	0	0	18.4136	0	0	0	11.57799	0	0	0	0	81.5931	10.4671	2.97928	43.4525	22.56106	0.416813	4.22265	34.935842	1.42872	325.354	132.748	103.728	159.172	64.5199	239.938	9.06563	102.792	112.971	80.5885	187.98	77.36571	57.3144	38.4445	121.172	397.146	142.564	250.799	133.579	22.66743	0	28.395	533.33	50.7453	283.983	73.325	8.58583	337.62	54.0795	172.563	33.7307	59.7283	114.525	22.9677	0	180.35	0.142114	92.0099	0.520279	3.28754	118.97	41.1884	0	14.0551	125.83	190.346	3.90731	95.7488	30.24177	162.838	1.3687	308.734	0	0.639131	0.202612	0.680228	105.817	167.417	109.358	0	210.588	30.50382	78.4804	0	26.8653	0	0.588867	52.9215	259.837	0.603802	6.67851	0	692.317	0	97.2411	0	67.9175	7.2725	81.4818	24.5922	7.98212	0.480534	54.198	0	0	206.712	0.67002	175.408	0	0	0	15.3858	9.61954	15.7815	0	0	16.5622	36.346	5.08156	1.78254	60.0086	0	1.72243	15.2913	1.54745	39.6373	191.3162	164.312	77.9367	16.2759	86.8253	67.3842	56.9445	127.874	0	0	0	47.0908	4.113466	14.0112	3.31425	31.2018	0	11.72509	94.0747	2.0524	0	34.6205	0	0	71.8031	10.499015	0	11.6451	0	415.464	4.51854	156.241	68.8551	0	0	0.185474	114.734	129.362	193.4576	35.1786	6.13431	0	0	97.3865	0	0	0	5.82644	87.9521	206.46	76.8089	48.0591	29.8305	44.69441	152.582	3.51148	0	66.1545	132.686	9.59489	165.899	13.9265	270.554	67.906	26.9691	46.5283	8.54108	13.8944	0	0	122.931	5.89	86.2158	114.048	29.3961	27.6036	166.4899	134.495	0	25.5012	120.277	34.6093	0	35.5998	108.742	128.361	142.117	131.97074	138.176	178.852	105.419	0	64.2799	0	200.0871	8.05148	270.257	126.005	74.4831	37.3203	0	505.589	1.19761	140.13	42.9156	95.5493	7.227157	86.5169	172.136	2.1128	48.71976	28.4461	57.6405	3.36452	39.9213	154.058	66.102	31.0972	151.218	48.1226	86.7722	19.8358	0.966025	95.4862	1.94293	15.4975	7.83461	1.98867	0	0	65.3633	63.4064	48.2526	0	0	106.062	0	35.2995	29.5268	69.3294	0	188.539	0	150.208	28.1361	151.472	0	58.0186	23.9551	349.8532	373.945	143.465	0	0	184.148	55.0265	0	104.141	0	180.037	107.521	43.2852	192.188	39.2788	0	0	0	0	48.43398	0	195.525	0	39.75
Arl9	0	0	0	0	0	0	0	0	0	0	0	0	0	0	0	0	0	0	0	0	0	0	0	0	0	0	0	0	0	0	0	0	0	0	0	0	0	0	0	0	0	0	0	0	0	0	0	0	0	0	0	0	0	0	0	0	0	0	0	0	0	0	0	0	0	0	0	0	0	0	0	0	0	0	0	0	0	0	0	0	0	0	0	0	0	0	0	0	0	0	0	0	0	0	0	0	0	0	0	0	0	0	0	0	0	0	0	0	0	0	0	0	0	0	0	0	0	0	0	0	0	0	0	0	0	0	0	0	0	0	0	0	0	0	0	0	0	0	0	0	0	0	0	0	0	0	0	0	0	0	0	0	0	0	0	0	0	0	0	0	0	0	0	0	0	0	0	0	47.66008	0	0	0	0	0	0	0	0	0	0	0	0	0	0	0	0	0	0	0	0	0	0	0	0	0	0	0	0	0	0	19.9452	0	0	0	0	0	0	0	0	0	0	0	0	0	0	0	0	0	0	0	0	0	0	0	0	0	0	0	0	0	0	0	0	0	0	0	0	0	0	0	0	0	0	0	0	0	0	0	0	0	0	0	0	0	0	0	0	0	0	0	0	0	0	0	0	0	0	0	0	0	0	0	0	0	0	0	0	0	0	0	0	0	0	0	0	0	0	0	0	0	0	0	0	0	0	0	0	0	0	0	0	0	0	0	0	0	0	0	0	0	0	0	0	0	0	0	0	0	0	0	0	0	0	0	0	0	0	0	0	0	0	0	0	0	0	0	0	0	0	0	0	0	0	0	0	0	0	0	0	0	0	0	0	0	0	0	0	0	0	0	0	0	0	0	0	0	0	0	0	0	0	0	0	0	0	0	0	0	0	0	0	NA	0	0	0	0	0	0	0	0	0	0	0	0	0	0	0	0	0	0	0	0	0	0	0	0	0	0	0	0	0	0	0	0	0	0	0	0	0	0	0	0	0	0	0	0	0	0	0	0	0	0	0	0	0	0	0	0	0	0	0	0	0	0	0	0	0	0	0	0	0	0	0	0	0	0	0	0	0	0	0	0	0	0	0	0	0	0	0	0	0	0	0	0	0	0	343.427	0	0	0	0	0	0	0	0	0	0	0	0	0	0	0	0	0	0	0	0	0	0	0	0	42.7303	0	0	0	0	0	0	0	0	0	0	0	0	0	0	0	0	0	0	0	0	0	0	0	0	0	0	0	0	0	0	0	0	0	0	0	0	0	0	0	0	0	0	0	0	0	0	0	0	0	0	0	0	0	0	0	0	0	0	0	0	0	0	0	0	0	0	0	0	0	0	0	0	0	0	0	0	0	0	0	0	0	0	0	0	0	0	0	0	0	0	0	0	0	0	0	0	0	0	0	0	0	0	0	0	0	0	0	0	0	0	0	0	0	0	0	0	0	0	0	0	0	0	0	0	0	0	0	0	0	0	0	0	0	0	0	0	0	0	0	0	0	0	0	0	0	0	0	0	0	0	0	0	0	0	0	0	0	0	0	0	0	0	0	0	0	0	0	0	0	0	0	0	0	0	0	0	0	0	0	0	0	0	0	0	0	0	0	0	0	0	0	0	0	0	0	0	0	0	0	0	0	0	0	0	0	0	0	0	0	0	0	0	15.0557	0	0	0	0	0	0	0	0	0	0	0	0	0	0	0	0	0	0	0	0	0	0	0	0	0	0	0	0	0	0	0	0	0	0	0	0	0	0	0	0	0	0	0	0	0	0	0	0	0	0	0	0	0	0	0	0	0	0	0	0	0	0	0	0	0	0	0	0	0	0	0	0	0	0	0	0	0	0	0	0	0	0	0	0	0	0	0	0	0	0	0	0	0	0	0	0	0	0	0	0	0	0	0	0	0	0	0	0	0	0	0	0	0	0	0	0	0	0	0	0	0	0	0	0	0	0	0	0	0	0	0	0	0	0	0	0	0	0	0	0	0	0	0	0	0	0	0	0	0	0	0	0	0	0	0	0	0	0	0	0	0	0	0	0	0	0	0	0	0	0	0	0	0	0	0	0	0	0	0	0	0	0	0	0	0	0	0	0	0	0	0	0	0	0	0	0	0	0	0	0	0	0	0	0	0	0	0	0	0	0	0	0	0	0	0	0	0	0	0	0	0	0	0	0	0	0	0	0	0	0	0	0	0	0	0	0	0	0	0	0	0	0	0
Armc1	27.5787	29.5696	10.4881	0	27.6374	0	11.2391	18.3759	30.2184	14.5038	18.5824	1.27791	0.296049	22.2764	7.63669	31.9781	4.48146	51.9207	6.41416	0	26.1787	0	0	19.7727	7.09629	0	66.9189	41.5591	60.1748	0	23.4773	0	12.0074	83.0271	12.3048	6.09221	3.42181	2.81249	10.7169	24.0517	18.0358	28.3512	26.7566	30.3793	31.3662	34.7621	31.8564	27.0822	21.7643	38.069	47.522	31.249	31.0512	6.44776	4.29681	38.4251	2.27479	6.99062	8.07651	0	25.3752	0	11.2443	38.5309	3.43165	41.9028	0.77677	7.32168	28.7265	12.9758	27.2301	99.2798	5.06918	23.3229	0	30.7394	4.5308	31.9304	28.6612	7.47039	0	3.12089	27.9027	9.76059	14.256	33.2686	12.3548	0	10.3571	14.7696	0	8.32975	0	10.402	1.06146	16.4797	0	48.8805	15.0436	18.8119	23.8526	15.642	20.914	31.1613	36.5118	47.6205	17.0561	1.58706	51.3729	44.5353	20.2674	35.9958	18.5229	5.15004	71.9027	62.7995	59.6064	24.618	19.5933	18.5076	3.83028	21.8002	25.5942	38.4892	40.8857	14.0883	5.63892	39.1746	9.70026	46.3267	34.1694	18.3943	31.2142	56.4466	36.027	24.8121	0.193959	0.860115	27.3466	25.5106	8.08099	19.7251	25.8137	22.5687	27.4745	9.72577	16.532	34.1756	8.80968	24.6255	12.9605	40.4058	32.1594	11.4885	23.5831	30.8086	25.8785	6.87427	34.366	0.588479	7.50842	3.20083	62.7693	8.04418	13.2109	51.2701	29.8887	4.55794	0	35.9948	22.2967	43.9983	1.3845	19.5502	40.61	18.0276	29.6832	57.9218	26.8142	4.46029	27.8348	21.6442	9.74401	30.035	0	9.10387	21.919	10.4401	0.222101	7.52125	16.8404	27.7543	33.1673	21.5264	3.1654	22.1347	23.0412	22.8038	11.1325	10.8991	37.4545	4.00601	8.69032	41.3151	50.0605	73.4311	21.0729	36.463	53.3242	7.31099	108.222	57.7373	4.90312	34.3143	116.177	13.5907	9.1897	26.2262	28.163	37.1042	11.5957	36.5206	0	62.2616	82.6426	72.2788	0	0	29.7695	32.8823	68.723	25.677	10.5685	32.2522	33.6921	54.397	29.5145	19.8744	41.315	18.733	10.4141	39.2677	3.28543	9.90575	83.8932	11.0371	15.5185	47.5052	43.0388	26.4701	0	8.71738	38.7561	37.9342	0.894238	40.3701	29.9981	89.8137	39.4577	24.0838	31.2442	31.7053	32.5901	52.2551	37.5388	19.2827	0	45.7449	39.129	38.8201	17.2332	41.8964	11.1054	61.0257	12.2589	0	16.4485	44.5754	0.854134	4.78265	0.502027	6.86334	8.39535	22.3653	6.02497	18.5237	9.9103	23.4216	0	17.4419	76.9995	0	3.26311	2.32827	22.1292	5.79667	8.98079	0.945023	10.3463	0	7.48724	11.3746	35.1291	0.768355	14.3199	3.61935	4.41027	0.290205	0	1.34934	13.6231	0	7.028	22.8936	38.1371	7.2848	1.77648	9.1612	3.22593	0.585375	6.52923	0	2.59816	0	0	0	43.9349	0	2.42275	38.3419	67.8504	0	0.388303	42.9704	41.0911	0	1.16044	1.49059	1.05702	10.3769	51.0769	17.4011	49.9014	21.3892	0	2.26106	3.97171	26.4765	20.2967	25.6925	32.479	30.3734	2.89029	1.84399	32.7298	24.7095	20.1472	0	15.9312	1.3981	9.06959	35.7863	35.3622	27.2693	1.72742	40.9996	20.1998	0	1.02587	4.25916	20.1189	71.1755	1.17585	2.10736	3.98448	3.21172	39.9746	0.526827	0	1.17774	NA	2.00134	9.64696	35.56	8.8789	32.516	57.0851	42.1833	81.9129	0	3.00958	4.19173	81.4805	32.9764	54.1378	8.16734	20.2671	37.2783	8.48893	1.09414	1.71028	38.4483	36.3658	30.3077	2.48576	24.4191	8.83614	13.6093	26.574	2.20444	36.5669	13.2551	32.7154	16.9822	4.6253	5.09735	15.7518	13.6827	26.2025	12.2999	7.76637	11.8633	55.1175	5.72589	26.9073	32.8245	54.547	14.418	17.3839	8.14112	6.90052	50.3908	47.1769	5.52579	126.482	10.7244	52.7329	0	22.8689	68.8793	24.6591	0	70.1066	59.1074	3.78135	62.1364	58.9457	0	2.6842	0	0	4.5346	21.6881	0	0.673946	37.0302	6.52928	37.7026	1.68749	21.422	0	18.2231	1.16617	9.11207	9.83514	4.28028	67.1013	19.4181	11.3266	91.7997	59.0579	32.4707	25.3521	43.8285	11.1339	0.380861	6.9903	13.1945	8.50707	23.0667	9.2678	0	0	17.2205	16.723	51.6063	66.7927	17.251	46.3529	0	47.8335	47.0986	0	2.3635	0	0	0	21.6174	57.3349	0	27.8489	43.7163	1.999	56.1508	0	29.0886	57.7787	0	0	18.5681	45.1867	18.8386	50.654	30.7855	10.4631	2.91917	0	0	24.0992	0	11.8607	31.7667	29.0184	0	0	9.54046	19.8423	26.9165	1.25037	18.5235	17.1357	0	0	14.798	34.272	0	0	7.77018	28.0955	55.3062	57.387	73.7624	47.474	93.6944	3.70213	74.0828	0	15.5221	12.4749	8.18403	108.801	85.3394	51.5477	0	40.8875	1.6922	46.8995	57.0712	32.5584	36.3537	42.6035	0	15.3058	0	0	0	6.28419	1.64473	9.59173	0	61.1011	0	11.7814	4.37072	0	0	11.4316	0	0	0	0	5.36386	0	0	0	42.4035	18.557	0	0	0	0	15.1256	1.6153	0	0	12.295	0	2.52902	0	0	0	0	0	0	0	0	0	116.372	0	0	0	0	0	18.1063	0	0	0	92.6809	0	0	0	0.832043	24.7595	0	0	0	0	0	0	0	0	0	0	0	0	0	0	0	0	30.321	2.0214	30.19	0	0	0	0	0	34.328	14.5942	0	0	0	0	0	0	0	0	31.6653	8.69185	0	25.6392	0	0	0	0	3.15138	0	12.7123	17.2379	92.2476	18.5553	25.4149	32.4176	34.1185	10.1078	2.00896	0.885523	0	34.8152	23.5586	24.4892	14.4856	85.7163	10.1014	0	77.731	33.8134	46.3326	12.1451	525.884	4.79175	14.8077	38.8254	1.03543	2.46078	37.3432	23.3034	0.893563	0	7.19488	1.9768	49.8199	112.969	31.3621	2.15249	21.0166	17.2915	42.4571	0.688815	46.082	12.0557	3.67578	0	1.57565	29.8008	3.2089	25.9411	0	68.3131	42.973	1.9758	13.8983	36.8108	7.39711	8.86072	6.76244	58.4229	0	18.8791	23.3985	33.9671	6.17693	62.4458	1.26146	30.8264	22.2376	4.98252	7.66374	1.21078	8.72707	0	17.1489	11.677	0	609.991	56.0166	30.1547	28.283	16.2654	4.08368	13.6768	79.8114	10.4086	0	17.0184	28.9213	66.2945	27.225	0	100.276	32.6931	0	0	0	0	31.1005	0	15.8351	0	0	0	48.3917	23.8207	58.0161	19.8701	33.1931	2.04746	75.5864	94.9414	0.450201	1.05945	0	1.90487	2.35063	18.4568	35.6964	16.4773	42.4323	13.3094	66.1847	49.7285	48.5031	0	0	0	34.0023	17.0976	0	5.44848	19.5652	0	67.5365	37.4521	5.04775	0	0	55.8803	21.0903	35.2824	0	0	15.6155	56.0602	231.191	0	15.8194	0	0	83.2045	19.7648	13.7579	4.68283	2434.97	65.7302	22.095	0	75.8218	28.0573	66.7552	0	71.7275	13.5694	50.345	74.1167	32.0246	19.6801	52.2826	27.193	2.49732	2.18742	0	0	0	47.2592	48.2239	11.5821	22.5932	41.6525	0	7.10037	17.3338	44.2586	0	0	0	1.79212	68.2148	0.637907	70.2192	0	47.8311	39.2828	0	19.0423	73.231	0	0	34.523	37.1318	46.4393	48.0128	33.6708	49.957	104.005	3.46609	0	33.7464	118.75	27.3132	238.405	24.005	35.606	1.39419	39.9532	88.2805	27.4599	0	0	1.23845	42.121	9.83767	66.9971	15.2971	9.71392	33.0872	85.6199	68.1389	2.83187	85.7716	72.8239	73.8639	57.7589	8.08933	36.9908	37.756	15.3604	60.5277	21.0349	61.8314	21.6371	0	18.7284	0	0	11.5854	19.4869	76.3236	0	0	1.18672	0	91.2492	16.8132	53.6485	0	39.8897	0	15.2954	1.14399	69.3267	0	0	56.6084	38.1356	0	68.4916	0	0	36.0707	33.6888	0	102.831	0	58.1562	0	13.7127	36.745	74.4338	0	0	0	0	36.344	0	57.0237	0	48.2456
Armc10	33.5656	22.2761	0.748767	0	3.08331	0	4.33482	43.874	80.1131	1.3679	27.85576	18.1097	1.61253	101.865	59.0293	72.81	29.1509	41.82	41.67515	0	4.5908662	0	0	1.1497	35.9622	0	5.32134	80.28186	0	10.9709	62.1692	3.93183	31.6544	30.1476	0	22.6793	11.466	3.71068	0.612057	28.2926	28.6565	24.8796	5.11577	19.7932	41.2684	3.52914	11.464	38.6884	34.5613	1.2869	21.0415	73.5007	63.1675	18.4607	0	7.10545	5.17384	0	15.0061	4.39185	6.02635	66.3358	2.94433	47.99	32.1456	0.675116	29.1452	0.648348	60.6	7.75727	48.3263	2.60936	6.71323	39.7063	0.332494	54.2223	14.6225	47.0817	2.79479	65.6221	7.00716	16.702	13.7413	0	32.1656	30.753	18.08625	0	1.86904	77.6082	13.0281	36.3408	0	21.7404	65.1776	75.8656	25.2073	8.26497	4.24618	27.4336	0	0	9.95784	38.0297	64.1644	5.67197	18.9003	0	30.1958	21.5912	8.2259	33.2085	48.6789	1.33444	49.5749	54.4377	34.8327	15.1142	20.4724	24.4446	40.9468	43.4194	35.595	0.458471	0.686719	37.5389	53.0555	0.438228	11.1193	1.588261	122.24	6.40444	5.2132	50.43196	28.7006	34.2598	0	3.56584	2.094794	23.2311	21.4547	0.295487	5.66478	3.02424	0	43.0239	0	2.46801	0	0.659987	31.39522	7.17437	6.833099	4.03343	5.47004	39.8883	16.3039	5.95418	0	6.62694	0.709354	2.51186	6.93982	19.67952	1.86734	23.0803	15.74005	11.4781	5.30442	3.00899	0	45.625	0	89.3142	88.2064	6.51331	24.7513	72.1875	8.35043	30.4795	25.6405	96.1776	1.88576	11.7081	0	17.4216	54.8371	23.0976	0	0.659696	30.901	30.1401	8.87167	1.19016	1.86875	17.8041	25.2179	26.3037	120.9139	45.0862	11.6449	32.8913	6.70619	29.1863	1.74228	1.06096	2.83368	45.9133	21.9357	55.654	65.6119	0	4.4835897	8.28593	10.9566	0.79308	36.596	5.32316	2.523	62.6857	21.4001	13.6528	0	0	29.1562	13.1171	12.1005	0	3.17911	3.856881	3.00142	107.845	15.6551	0	13.0005	44.8673	8.96011	16.0501	31.40388	11.7942	0	15.9911	1.2837	29.1055	3.82619	51.7882	7.09752	1.71226	13.5427	26.6706	2.25546	17.59662	91.2579	32.6986	8.57824	26.2214	19.7788	9.78716	10.5855	49.609	37.2853	53.5615	5.89393	30.2192	92.9426	29.913	0	0.581519	64.0442	30.8947	42.3148	60.3242	0	70.5525	71.769	37.734	17.0012	0	40.49	0.841246	58.00186	31.8323	16.5838	24.8815	2.6037	5.31017	44.9914	1.15131	19.8212	6.21121	0	13.3809	27.1114	31.8982	4.7383	135.483	2.37181	12.45754	38.22592	0	108.172	74.3609	6.95092	12.32792	26.6358	0	19.8345	12.3499	0	54.4727	31.8952	0	35.6304	12.1973	0	0.319188	36.1822	43.0522	62.2416	20.0116	5.94299	118.814	170.34	0	7.44666	25.7875	46.9702	0	0	32.7806	4.13163	104.76	1.37203	16.3138	42.4397	0	73.01929	5.4435	37.1923	74.2608	28.3261	0	53.895	107.9	0.783447	24.62321	21.8868	23.2897	98.0839	20.1957	20.517	76.0118	7.88709	29.6058	24.8864	3.45601	18.4942	3.57829	3.17505	20.327	0.933413	25.3383	15.8447	12.2945	117.566	21.6941	22.7129	0	76.155	2.25261	14.4741	35.8027	58.1888	0	6.10256	0	79.3423	0	0	53.4274	NA	50.7759	0	21.0201	1.26094	11.8379	73.90638	9.81442	0	0	0	0	1.51548	0	43.5746	39.5188	80.7888	78.3456	19.7998	26.6612	91.2746	1.85861	76.9805	93.1656	0	21.2995	22.2068	12.8474	19.5925	0	7.24624	8.83495	48.8697	14.055	8.025218	9.35508	42.3666	92.565	3.07694	0.455389	0	6.26504	56.2845	2.5163	11.2845	28.1668	9.61806	0.82508	62.8395	10.5457	23.1501	28.0398	17.6373	30.6416	0	1.54349	25.1337	1.60008	99.6627	74.4988	0	2.44885	8.19965	19.0565	0	0	4.26426	11.7299	2.11199	54.0276	3.56712	113.82	4.75525	0	2.40097	0.482004	12.6927	35.2846	632.566	9.53915	0	7.24231	12.0641	4.00041	4.40683	5.61171	24.4348	0	126.926	19.6938	107.36184	25.0083	0	0	76.0572	30.6512	12.0252	60.6722	90.804	94.6455	69.2003	0	0	27.8958	17.4886	27.27	0.7186	7.22275	35.3363	110.884	19.47684	1.50055	0	258.895	23.6636	32.9852	60.2122	5.34648	17.6545	0	0	9.34318	11.81661	28.2688	2.72176	27.0125	2.88418	0	0	48.2053	0	51.4131	9.80636	48.2082	25.04	20.5597	0	0	35.9394	0	0	21.0781	6.28427	0	0	124.105	1.85493	0	16.6466	12.5597	11.9411	7.49298	0	284.583	0	0	0	0	0	4.81969	8.48413	21.455	1.31601	4.7373	0	286.068	0	30.7893	50.2649	49.7274	33.2591	43.029	0	1531.27	4.04356	17.9372	13.5433	88.74975	43.0166	40.3991	34.7523	0	9.09119	12.6814	0	0	0.68768	0	0	0	2.56577	0	9.68482	0	0	0	0	0	0	0	27.0877	0	17.7942	0	0	0	10.83655	0	0	22.0106	0	170.9961	101.399	0	0	0	0	478.939	0	0	0	0	0	0	0	50.86144	0	0	47.396	0	0	30.7833	0	0	0	0	0	0	0	0	0	0	0	0	24.471238385	0	0	0	0	0	0	0	0	0	0	0	0	62.64719	0	47.0158	0	0	0	0	0	0	0	0	0	75.2675	0	0	0	0	0	0	0	0	0	3.77942	0	0	0	0	0	74.2835	47.3237	46.41371	0	57.6821	0	0	26.4821	70.127	0	0	3.17565	493.8137	4.07896	22.6235	49.1729	7.27099	101.219	0	127.806	21.3121	31.5153	196.762	11.322	0	5.975	5.11042	4.43593	342.56658	178.737	14.7233	3.41493	107.725	148.148	22.9291	0.507712	8.91585	9.37479	1.84067	105.086	38.3492	0	3.98701	0	10.826026	47.6285	6.10441	2.18984	25.8134	30.0984	19.6106	11.4421	7.23076	14.1352	85.1421	1.31504	32.4577	1.15707	5.30903	2.54288	26.27707	47.3601	71.0501	30.99181	0	91.3083	14.1068	19.7063	21.392	66.3986	19.7695	53.88367	6.12427	164.737	1.06429	0	23.2251	0	2.24532	0	20.0164	153.667	3.91693	35.2963	0	5.83862	0	5.53505	2.00326	0	0	7.16071	16.0608	208.983	28.7337	17.92467	5.16341	0	0	5.02898	23.2886	143.631	54.5705	0	4.22565	0	16.7887	0.356612	22.2751	35.6468	100.923	3.74025	0	112.454	19.2721	0	1596.15	0	461.07	21.2455	23.48518	5.42498	7.30769	47.2036	0.273116	32.6432	3.12417	0	0	154.686	36.2848	2.96464	114.096	0	34.9876	0	35.82	10.9946	0	0	0	0	76.6564	9.69439	0.978311	0	8.79937	67.292	0	0	1.44293	0	10.9252	0	0	7.8612	8.56165	0	0	9.68305	0	4.49537	16.21721	0	0	0	9.57057	4.14703	76.6545	0	80.1037	0	37.7964	15.091	82.3967	0	0	0	42.1189	88.54	83.3792	0	0	282.029	13.6288	2.43342	148.871	0	0	0	0	1.19504	5.67589	0	0	41.2463	78.0236	0	99.0463	54.114	0	0	37.1053	25.7801	174.3755	179.768	2.80131	10.5347	55.241	77.246	361.886	112.71657	45.7602	47.0974	130.961	73.5552	4.137237	17.2077	43.8789	0	0	5.96783	0	67.9914	4.5525	0	33.0547	5.45193	25.339	85.4356	120.343	61.1798	35.2274	49.1872	4.83859	35.3592	0	0	90.5829	56.02832	132.22	25.945	71.0849	30.0936	0	31.3136	75.0438	0	0	45.8795	114.83	2.62987	63.1649	0	25.2022	0	33.31714	103.674	3.40442	0	0	0	104.681	2.02978	5.82045	0	0	0	126.309	0	73.1708	0	0	25.7751	319.348	0	25.3561	0	15.9365	0	17.2275	6.0194	76.8094	0	0	0	64.526	46.4347	0	10.6433	0	0
Armc12	0	0.691136	0	0	0	0	0	0	0	0	0	0	0	0	0	0	0	0	0	0	0	0	0	0	0	55.2994	0	0	0	0	0	0	0	0	0	0	0	0	0	0	0	0	0	0	0	0	0	0	0	0.952136	0	0	0	0	0	0	0	0	0	0	0	0	0	0	0	0	0	0	0	0	0	0	0	0	0	0	0	0	0	0	0	0	0	0	0	0	0	0	0	0	0	0	0	0	0	0	0	0	0	0	0	0	0	0	0	0	0	0	0	0	0	0	0	0	0	0	0	0	0	0	0	0	0	0	0	0	0	0	0	0	0	0	0	0	0	0	0	0	0	0	0	0	0	0	0	0	0	0	0	0	0	0	0	0	0	0	0	0	0	0	0	0	0	0	0	0	0	0	0	0	0	0	0	0	0	0	0	0	0	0	0	0	0	0	0	0	0	0	0	0	0	0	0	0	0	0	0	0	0	0	0	0	0	0	0	0	0	0	0	0	0	0	0	0	0	0	0	0	0	0	0	0	0	0	0	0	0	0	0	0	0	0	0	0	0	0	0	0	0	0	0	0	0	0	0	0	0	0	0	0	0	0	0	0	0	0	0	0	0	0	0	0	0	0	0	0	0	0	0	0	0	0	0	0	0	0	0	0	0	0	0	0	0	0	0	0	0	0	0	0	0	0	0	0	0	0	0	0	0	0	0	0	0	0	0	0	0	0	0	0	0	0	0	0	0	0	0	0	0	0	0	0	0	0	0	0	0	0	0	0	0	0	0	0	0	0	0	0	0	0	0	0	0	0	0	0	0	0	0	0	0	0	0	0	0	0	0	0	0	0	0	0.877576	0	0	0	0	0	0	0	0	0	0	0	0	0	0	0	0	0	0	NA	0	0	0	0	0	0	0	0	0	0	0	0	0	0	0	0	0	0	0	0	0	0	0	0	0	0	0	0	0	0	0	0	0	0	0	0	0	0	0	0	0	0	0	0	0	0	0	0	0	0	0	0	0	0	0	0	0	0	0	0	0	0	0	0	0	0	0	0	0	0	0	0	0	0	0	0	0	0	0	0	0	0	0	0	0	0	0	0	0	0	0	0	0	0	0	0	0	0	0	0	0	0	0	0	0	0	0	0	0	0	0	0	0	0	0	0	0	0	0	0	0	0	0	0	0	0	0	0	0	0	0	0	0	0	0	0	0	0	0	0	0	0	0	0	0	0	0	0	0	0	0	0	0	0	0	0	0	0	0	0	0	0	0	0	0	0	0	0	0	0	0	0	0	0	0	0	0	0	0	0	0	0	0	0	0	0	0	0	0	0	0	0	0	0	0	0	0	0	0	0	0	0	0	0	0	0	0	0	0	0	0	0	0	0	0	0	0	0	0	0	0	0	0	0	0	0	0	0	0	0	0	0	0	0	0	0	0	0	0	0	0	0	0	0	0	0	0	0	0	0	0	0	0	0	0	0	0	0	0	0	0	0	0	0	0	0	0	0	0	0	0	0	0	0	0	0	0	0	0	0	0	0	0	0	0	0	0	0	0	0	0	0	0	0	0	0	0	0	0	0	0	0	0	0	0	0	0	0	0	0	0	0	0	0	0	0	0	0	0	0	0	0	0	0	0	0	0	0	0	0	0	0	0	0	0	0	0	0	0	0	0	0	0	0	0	0	0	0	0	0	0	0	0	0	0	0	0	0	0	0	0	0	0	0	0	0	0	0	0	0	0	0	0	0	0	0	0	0	0	0	0	0	0	0	0	0	0	0	0	0	0	0	0	0	0	0	0	0	0	0	0	0	0	0	0	0	0	0	0	0	0	0	0	0	0	0	0	0	0	0	0	0	0	0	0	0	0	0	0	0	0	0	0	0	0	0	0	0	0	0	0	0	0	0	0	0	0	0	0	0	0	0	0	0	0	0	0	0	0	0	0	0	0	0	0	0	0	0	0	0	0	0	0	0	0	0	0	0	0	0	0	0	0	0	0	0	0	0	0	0	0	0	0	0	0	0	0	0	0	0	0	0	0	0	0	0	0	0	0	0	0	0	0	0	0	0	0	0	0	0	0	0	0	0	0	0	0	0	0	0	0	0	0	0	0	0	0	0	0	0	0	0	0	0	0	0	0	0	0	0	0	0	0	0	0	0	0	0	0	0	0	0	0	0	0	0	0	0	0	0	0	0	0	0	0	0
Armc2	0	0	0.1704509354	48.7613	0.758519666	0	0	0	0	0	0	0	0	0	0	0	0	6.81173	0	0	0	101.87684423	0	0	0	0	0	0	0.164962	0	0	0.6662664736	0	0	0	0	0	0	0.2664263803	0	0.224342	0.23112	0.098869245	0.535213084	0.157489	0	0.461285741	0.4051623614	0	0	0	0	0	0	0	0	0	1.07436	0	0	1.35874	0.7314296902	0	1.05671675	0	0	0	0	0	0	0.3147124917	0	6.97762476	0.141311141	0	0	0	0	0	0.125071	35.46116	0	0	0	0	0	0	0	0.826033	0	0	0	0	0	0.32211733971	0	0	0	0	0.131188923	0	0	0	0	0	0	0	0	0.594557	0	1.658599839	0.236106	0.837673291	0	0	0	0.2022385651	0.3179049796	0	0	0.1860179381	0	0	0	0.502171361	0.593672	0	24.968555545	8.14586	0	0	0	0	0	0	0	0.1402031481	0.676455	0	0	0	0	4.60278356	0	0	0	0	0	0	0	0	0	0.1540353658	0.1283023229	0	0	0	0.2781614555	0	2.217127697	0	0	0.36714981	0	0	0	0	0	23.758	0	0.2254646844	0.447401	0	0.621468543	0	0	0	0	0	0	21.255946	0	0	0	0	0.291935336	0	0	0	0	0	0	0	0	0	3.10502	0	0.96908149	0.457216	0.586673196	0	5.1693	0.448248907	0	0	0.2253301526	0	0.324976	0	4.73999683	0.1417142605	0	0.482855068	0	3.17402	0	0	0	0	0	0	0	0	0.948318562	0.696602918	0.955529076	0.2449689393	0	0	1.0097442937	0	5.75074	0.67357303	0.4558790116	0	0.416694541	0	0	0.235058	0	0	0.704418406	0	0	0	0.494473742	0.575095	0	0	0	0	0.204718882	0	0	0	0.2095742463	1.484702404	7.45311	42.934115	0	0.477258	0.4381319659	0.5153805983	2.63754529	0.284512118	0	0	0	0.1520945348	0	1.501294502	0	1.27195415	0	0	1.8866005	0	0	0	0	0	0.198450209	0	0	0	0.29321	0	0	0.2932791567	0	0	0	0.452027	0.422422	0	0	0	0	0	0	0	0.42318730277	0	9.08808	0	0	0.58846551	0	0	1.043061364	1.03926	0	0	0	0	0	0.566895153	0	2.63896	0	0	0	0	0	0	0.280866	0.6316052	0	0	0	0	0.323346114	0.482645011	0	0.601775259	0	0	0	0	0	0.308653703	0	0.3312267679	0	0	0	0	0.3559008818	0.33400099	0	0	0	2.30733	0	0	0	0	0	0	0	1.98483	1.036821783	0	0.1626171298	0	0.510883	0.1245489906	2.629549941	0	0.492977931	0.514092	0	0	0	0.257365058	0	0	2.04277184	0	22.873206641	NA	0	0	0	0	0	0.2599579596	32.344482	0	0	0	0	1.30659	0	0	0	0	0	6.686299884	0	0.4166824189	0	0	0	0	0.751050771	1.22385	0	0.2366939342	0	0.614963	2.21180135	0.502945324	0	2.732542683	3.40380261	0.674820035	0	0	229.015393	0.2060424186	0	0	0.222343944	1.9211765637	0	0	0	0	0	0.1763091073	0	0	0	1.228263959	0	0.527811647	0	0.27765	59.4249	0	0	0	0	0.956873845	0.198426	0.4885720483	0.204729302	0	0	2.89498	1.25584214	0.5666164	0	0	0	0.232928	0	0	0	0	0	0	0	1.649089596	0	0	0	0	0	0	0	0	0	0	0	0	0	0	0	0.423081	0	0	0	0	0	0.337929857	0	0.558144942	0	0.758149331	0	0	0	0	0	0	9.05729	0.460965376	0	0	0.790616739	0	1.52952184	0	0.401109	0	0	0	0	0.66730204	0	0	4.05292	0.577293522	0	0	0	0	0	0.6003754096	0	0.523922	0	0	0.453612	0	0	0	0	0	0	0	0	0	0	0	0	0	0	0.534412	3.58834	0	0	0	0	0	0	0	1.52015258	0.04234922477	1.355346269	0.400086033	0	0	0	0.307274	0.1710678933	0	1.308208638	0.652673245	0	1.092751195	0	0	0	0.390482	0	0	0	0.828911422	0	1.11345489	0	4.51551	0	2.2598	0	0	0	0	0	0	0	0	0	0	0	0	1.328883	0	0	2.125583	0	0	0	0	0	4.58747	0	0	0	0	0	0	0.544577	0	0	0	0	0	0	0.439123	0	0	0	0	0	0	0	0	0	0	0	0	0	0	0	0	10.1697	0	0	0	0	0	0	0	0.5211979	0	0	0	0	0	0	0	0	0	0.90970539	0	0.739204	0	1.319588	0	0	0	0	2.285727	0	0	0	0	0	0	0	0	0	0	0	0	0	0	0.626043082	0	0	3.17912	0	0	0	0	0	0	0	0	0	0	43.652	0	0	0.4197273308	0	0	1.339406166	0	0	0.960384	0	0	0	1.436961257	0	0	0	0.33300984	0	0	0	0	3.0441	83.7734	0.362911	0.2179800347	0	0	0.546076477	0	0	0	0	0.4286073515	0	0	7.87242539	5.22282911	0	0	0	0.5627178229	0	11.5360262	0.897564634	2.220202708	0	0	0	0	0	0	0	7.94190376	0	0	0	0.255744281	0	0	0	0	0	0.4425956372	0	0	0	0	0	0	0.233030134	0.7307135204	0	0	0	0	0	0	0	0	0	0	0	0	0	0	0	0.211399	0	0	0	0	0	0.62618	0	0	0	0	0	0	0.1529925564	0	0.1992426946	0	0	0	0	0	0	0	0	0.214035	0	0	0	0	0	0	0	0	0	0	0	0	0	0	0	0	0	0	0	0	0	0	0	0	0	0	0	0	0	0	0	0	0	0	0	0	0.644068428	0	0.5813046526	0	0	0	0.7240026861	0	0	0	0	0	0	0	0	0	0	0	0	0	0	0	0	0	0	0	0	0	0	0	0.9910403	0	0	0	0	0	0	0	0	0	0	0	0	0	0	0	0	17.63514	0	0	0	0	0	0	0	0	0	0	0	0	0	0	0	4.03590402	0	0	0	1.058880741	0	0	0	0	0	0	0	0	0	0	0	0	0	1.92511	0	0	0	0	0	0	0	0	0	0	0	0	0	0	0	0	0	0	0	0	0	0	0	0	0	0	0	0	0	0	0	0	0	0	0	0	0	0	0	1.96550384	0	0
Armc3	0	0	0	0	0	0	0	0	0	0	0	0	0	0	0	0	0	0	0	0	0	0	0	0	0	0	0	0	0	0	0	0	0	0	0	0	0	0	0	0	0	0	0	0	0	0	0	0	0	0	0	0	0	0	0	0	0	0	0	0	0	0	0	0	0	0	0	0	0	0	0	0	0	0	0	0	0	3.572170643562	0	0	0	0	0	0	0	0	0	0	0	0	0	0	0	0	0	0	0	0	0	0	0	0	0	0	0	0	0	0	0	0	0	0	0	0	0	0	0	0	0.5899010569559	0	0	0	0	0	0	0	0	0	0	0	0	0	0	0	0	0	0	0	0	0	0	0	0	0	0	0	0	0	0	0	0	0	0	0	0	0	6.71177	0	0	0	0	0	0	0	0	0	0	0	0	0	0	0	0	0	0	0	0	0	0	0	0	0	0	0	0	0	0	0	0	0	0	0	0	0	0	0	0	0	0	0	0	0	0	0	0	1.2477200173126	0	0	0	0	0	0	0	0	0	0	0	0	0	0	0	0	0	0	0	0	0	0	0	0	0	1.32935329699	0	0	0	0	0	0	0	0	0	0	0	0	0	0	0	0	0	0	0	0	0	0	0	0	0	0	0	0	0	0	0	0	0	0	0	0	0	0	0	0	0	0	0	0	0	0	0	0	0	0	0	0	0	0	0	0	0	0	0	0	0	0	0	0	0	0	0	0	0	0	10.946900695977	21.95900465414	0	0	0	0	0	0	0	0	0	0	0	0	0	0	0	0	0	0	0	0	0	0	0	0	0	0	0	0	0	0	0	0	0	0	0	0	0	0	0	0	0	0	0	0	0	0	0	0	0	0	0	0	0	0	0	0	0	0	0	0	0	0	0	0	0	0	0	0	0	0	0	0	0	0	0	0	NA	0	0	0	0	0	0	0	0	0	0	27.0263	0	0	0	0	0	0	1.0992100139223	0	0	0	0	0	0	0	0	0	0	0	0	0	0	0	0	0	0	0	0	0	0	0	0	0	0	0	0	0	0	0	0	0	0	0	0	0	0	0	0	0	0	0	0	0	0	0	0	0	0	0	0	0	0	0	0	0	0	0	0	0	0	0	0	0	0	0	0	0	0	0	0	0	0	0	0	0	0	0	0	0	0	0	0	0	0	0	0	0	0	0	0	0	0	0	0	0	0	0	0	0	0	0	0	0	0	0	0	0	0	0	0	0	0	0	0	0	0	0	0	0	0	0	0	0	0	0	0	0	0	0	0	0	0	0	0	0	0	0	0	0	0	0	0	0	0	0	0	0	0	0	0	0	0	0	0	0	0	0	0	0	0	0	0	0	0	0	0	0	0	0	0	0	0	0	0	0	0	0	0	0	0	0	0	0	0	0	0	0	0	0	0	0	0	0	0	0	0	0	0	0	0	0	0	0	0	0	0	0	0	0	0	0	0	0	0	0	0	0	0	0	0	0	0	0	0	0	0	0	0	0	0	0	0	0	0	0	0	0	0	0	0	0	0	0	0	0	0	0	0	0	0	0	0	0	0	0	0	0	0	0	0	0	0	0	0	0	0	0	0	0	0	0	0	0	0	0	0	0	0	0	0	0	0	0	0	0	0	0	0	0	0	0	0	0	0	0	0	0	0	0	0	0	0	0	0	0	0	0	0	0	0	0	0	0	0	0	0	0	0	0	0	0	0	0	0	0	0	0	0	0	0	0	0	0	0	0	0	0	0	0	0	0	0	0	0	0	0	0	0	0	0	0	0	0	0	0	0	0	0	0	0	0	0	0	0	0.4795600160758	0	0	0	0	0	0	0	0	0	0	0	0	0	0	0	0	0	0	0	0	0	0	0	0	0	0	0	0	0	0	0	0	0	0	0	0	0	0	0	0	0	0	0	0	0	0	0	0	0	0	0	0	0	0	0	0	0	0	0	0	0	0	0	0	0	0	0	0	0	0	0	0	0	0	0	0	0	0	0	0	0	0	0	0	0	0	0	0	0	0	0	0	0	0	0	0	0	0	0	0	0	0	0	0	0	0	0	0	0	0	0	0	0	0	0	0	0	0	0	0	0	0	0	0	0	0	0	0	0	0	0	0	0	0	0	0	0	0	0	0	0	0	0	0	0	0	0	0	0	0	0	0	0	0	0	0	0	0	0	0	0	0	0	0	0	0	0	0	0	0	0	0	0	0	0	0	0	0	0	0	0	0	0	0	0	0	0	0	0	0	0
Armc4	0	0	0	0	0	0	0	0	0	0	0	0	0	0	0	0	0	0	0	0	0	0	0	0	0	0	0	0	0	0	0	0	0	0	0	0	0	0	0	0	0	0	0	0	0	0	0	0	0	0	0	0	0	0	0	0	0	0	0	0	0	0	0	0	0	0	0	0	0	0	0	0	0	0	0	0	0	0	0	0	0	0	0	0	0	0	0	0	0	0	0	0	0	0	0	0	0	0	0	0	0	0	0	0	0	0	0	0	0	0	0	0	0	0	0	0	0	0	0	0	0	0	0	0	0	0	0	0	0	0	0	0	0	0	0	0	0	0	0	0	0	0	0	0	0	0	0	0	0	0	0	0	0	0	0	0	0	0	0	0	0	0	0	0	0	0	0	0	0	0	0	0	0	0	0	0	0	0	0	0	0	0	0	0	0	0	0	0	0	0	0	0	0	0	0	0	0	0	0	0	0	0	0	0	0	0	0	0	0	0	0	0	0	0	0	0	0	0	0	0	0	0	0	0	0	0	0	0	0	0	0	0	0	0	0	0	0	0	0	0	0	0	0	0	0	0	0	0	0	0	0	0	0	0	0	0	0	0	0	0	0	0	0	0	0	0	0	0	0	0	0	0	0	0	0	0	0	0	0	0	0	0	0	0	0	0	0	0	0	0	0	0	0	0	0	0	0	0	0	0	0	0	0	0	0	0	0	0	0	0	0	0	0	0	0	0	0	0	0	0	0	0	0	0	0	0	0	0	0	0	0	0	0	0	0	0	0	0	0	0	0	0	0	0	0	0	0	0	0	0	0	0	0	0	0	0	0	0	0	0	0	0	0	0	0	0	0	0	0	0	0	0	0	0	0	0	0	0	0	0	NA	0	0	0	0	0	0	0	0	0	1.65142	0	0	0	0	0	0	0	0	0	0	0	0	0	0	0	0	0	0	0	0	0	0	0	0	0	0	0	0	0	0	0	0	0	0	0	0	0	0	0	0	0	0	0	0	0	0	0	0	0	0	0	0	0	0	0	0	0	0	0	0	0	0	0	0	0	0	0	0	0	0	0	0	0	0	0	0	0	0	0	0	0	0	0	0	0	0	0	0	0	0	0	0	0	0	0	0	0	0	0	0	0	0	0	0	0	0	0	0	0	0	0	0	0	0	0	0	0	0	0	0	0	0	0	0	0	0	0	0	0	0	0	0	0	0	0	0	0	0	0	0	0	0	0	0	0	0	0	0	0	0	0	0	0	0	0	0	0	0	0	0	0	0	0	0	0	0	0	0	0	0	0	0	0	0	0	0	0	0	0	0	0	0	0	0	0	0	0	0	0	0	0	0	0	0	0	0	0	0	0	0	0	0	0	0	0	0	0	0	0	0	0	0	0	0	0	0	0	0	0	0	0	0	0	0	0	0	0	0	0	0	0	0	0	0	0	0	0	0	0	0	0	0	0	0	0	0	0	0	0	0	0	0	0	0	0	0	0	0	0	0	0	0	0	0	0	0	0	0	0	0	0	0	0	0	0	0	0	0	0	0	0	0	0	0	0	0	0	0	0	0	0	0	0	0	0	0	0	0	0	0	0	0	0	0	0	0	0	0	0	0	0	0	0	0	0	0	0	0	0	0	0	0	0	0	0	0	0	0	0	0	0	0	0	0	0	0	0	0	0	0	0	0	0	0	0	0	0	0	0	0	0	0	0	0	0	0	0	0	0	0	0	0	0	0	0	0	0	0	0	0	0	0	0	0	0	0	0	0	0	0	0	0	0	0	0	0	0	0	0	0	0	0	0	0	0	0	0	0	0	0	0	0	0	0	0	15.4655	0	0	0	0	0	0	0	0	0	0	0	0	0	0	0	0	0	0	0	0	0	0	0	0	0	0	0	0	0	0	0	0	0	0	0	0	0	0	6.95282	0	0	0	0	0	0	0	0	0	0	0	0	0	0	0	0	0	0	0	0	0	0	0	0	0	0	0	0	0	0	0	0	0	0	0	0	0	0	0	0	0	0	0	0	0	0	0	0	0	0	0	0	0	0	0	0	0	23.0816	0	0	0	0	0	0	0	0	0	0	0	0	0	0	0	0	0	0	0	0	0	0	0	0	0	0	0	0	0	0	0	0	0	0	8.59906	0	0	0	0	0	0	0	0	0	0	0	0	0	0	0	0	0	0	0	0	0	0	0	0	0	0	0	0
Armc5	1.38739	0	1.73031	0	0	0	1.11925	0	0	0	0	0	0	0	0	0	0	0.507581	0	0	0	0	0	0	0	2.42106	0	0	0	0	6.54705	0	0	0.176792	2.37592	0	0	0	0	0	0	0.474379	0	0.181923	0	0	0	0.274823	0	0	0	0	0	7.52765	0	0.385164	1.35542	1.66745	0	0	0	0	0	4.28632	8.34577	0	0	0	0	0	2.11718	0	0	0	0	0.394527	0	0	8.1426	6.06989	0	0	0.883532	0	0.182753	0	0	0	50.7173	0.942229	0	0	0	0	2.41984	0	0	0	0	0	3.49683	0	0	0	0	0	0	0	0	0	0	0	1.58403	0	0	0	0	0	0	0	0	0	0	0	0	0	2.78482	0	0.429388	0	0	1.70715	0	0.518545	0.279916	0	0	0	0	0	0	0	0	0	0	0	3.76403	0	0	0	0	0	0	1.25179	3.4196	0.356278	5.28691	10.8383	0	0	0	0	0	0	0	0	1.32488	0	1.96388	1.55103	0	0	0	0	0	0	0	3.08008	0	5.34173	0	0	1.75534	0	0	0	0	12.9155	1.36323	0	0	0	0	1.27447	2.84919	0	0	0	0	3.43579	0	0	7.84683	0	0	11.4109	0	0	0	0	0	0	0.772309	0	0	0	0.481007	0	0	0	0	0	0	4.44972	0	0	0	0	0	0	0	0	0	0	0	1.156	0	3.01299	0	0	0	0.314503	0	2.81097	0	0	0	0	0	0	0	0	0	0	0	0	0	3.50122	0.284983	0	0.901861	0	3.60996	0	0	0	0	0	0	0	0	0	0	0	0	0	0	0	10.8902	0	0	4.27315	0	0	0	0	1.32489	0	0.971212	0	0	0	0	0	0	7.04357	22.9936	41.5648	0	0	0	0	0	0	4.05777	164.47	0	0	0	0.715143	0	0	0	1.49945	0	0	0	0	0.576212	4.78281	1.52912	0	0	0	0	0	0	0	0.618052	0	0	0	0	7.87405	0	0	0	0	0	0	0	0	5.01297	0	0	0	30.3019	0	14.1223	0	0.247345	6.53441	0	0.790889	0	0	0	0	0	0.940161	0	0	0	0	0	2.03434	0	0	0	0	0	0	0	29.595	0	4.29653	0	0	0	0	NA	0	0.908536	0	0	0	0	0	0	0	11.8729	0	0	0	0	0	0	0.393782	0	0	0	0	0	0	0.334899	0	0	0	0	0	0	2.08529	0	0	0	0	0	0	6.06294	0.99497	0	0	0	0	0	0	0	0	0	0	0	0	7.35531	0	2.79964	0	7.19248	0	0	0	0	0	45.0682	0	0	0	0.404133	0	0	0	0	0	0	0	0	0	0	0	7.31441	3.27298	0	0	0	0	0	0	0	0	0.304309	0	0	0	0	0.996994	52.682	1.10485	0	0	0	2.78052	2.62772	0	0	0	0	7.17224	0	0	0	0	0	13.2915	0	0	0	0	0	0	0	0	0	0	0	5.20512	0	39.5959	0	0	0	0	0	0	2.21093	0	0	0	0	0	0.819177	0	0	0	36.9428	0	0	0	0	0	0	0	0	0	0	42.2581	0	0	0	0	0	0	0	0	0	0	0	0	0	5.47121	0	2.63409	0	0	2.02019	0	0.968017	0	0	0	0	0	10.3206	0	2.62035	0	0	0	0.378749	0	4.43695	0	0	0	0	0	0	10.1674	5.45503	0	0	0	0	0	0	0	0	0	0	0	3.51196	0	0	0	0	0	0	0	0	0	0	0	0	0	0	0	0	0	0	0	0	0	0	0	0	0	0	0	0	0	0	0	0	0	0	0	0	0	0	0	0	0	0	0	0	0	0	0	0	0	0	0	0	0	0	0	0	0	31.2509	11.7552	0	0	0	0	0	0	7.39117	0	0	4.71462	0	0	0	0	0	0	0	0	0	0	0	0	0	0	0	0	0	0	0	0	0	0	0.552714	0	0	15.0853	0	0	0	1.42459	5.8365	0	12.0571	0	0	0	0	1.22676	0	0	0	0	2.84227	0	0	0	0	0	0	0	0	0	11.0689	0.3828	0	0	4.82768	0	0	0	0	0	0	20.7901	0	0	0	0	0	0	0	0	0	0	0	0	1.33806	0	0	0	0	0	0	0	0	0	0	0.549045	0	0	0.221391	0	0	0	0	0	0	0	0	0.948663	0	9.4744	0	0	0	0	0	0.364129	0	0	0	0	0	0	0	8.20665	0	0	45.3649	0	0	0	0	0	0	0	0	0	0	0	0	0.164243	1.7559	7.46691	0	0	0	0	0	0	0	0	0	0	0	0	0	0	0	0	0	0	0	0.1878	0	0	0	1.49074	0	0	0	0	0	3.8685	0	0	0	0	0.90511	0	0	0	0	0	0	0.228525	0	0	0	0	0	0	0	0	0	0	0	0	0	0	0	5.96262	0	0	0	0	0	0	0	3.75347	0	0	0	1.57228	0	0	0	0	0	0	0	0	0	0	0	0.967794	0	0	1.08687	0	0	0	0	8.42452	0	0	0	0	3.36469	0	3.77052	0	0	0	1.05026	0	0	0	0	4.3375	8.66962	0	0	0	0	0	2.42472	0	0	0	5.08538	0	0	3.09939e-08	0	0	0	0	0	2.44979	0	10.916	0	2.8779	0	0	0	0	0	0	0	0	0	0	0	31.7202	0	0	0	0	0	35.8379	0	0	0	1.30519	0	0	42.899	0	0	0	0	0	0	0	0	0	0
Armc6	11.5352	0	0	0	0	16.044	1.92336	0	0	0	32.7661	29.7091	0	3.947681	1.3631586	2.129313	0	0	17.06056	0	0	22.6597	0	0	0	0	48.48269	0	0.649178	0	29.4014	42.8865	0	0	0	0	3.76579	0	49.5081	0	2.605315	12.3647	0.517039	36.3729	0	0.765895	0	5.0665	7.53693	0	16.0084	0	0	1.8532	0	0	0	0	8.70265	0	0	36.0881	26.520988	1.83977	0	0	0	0	0	0	0	2.7033	0	1.64555	0.723442	14.6909	8.37342	0	7.00153	39.491909	0	0	0.646869	0	0	56.9148	116.374	0	14.8098	3.60751	0	0	0	32.9442	0	0	18.416492	0	0	0	0	0	1.09286	26.0303	0	0	1.836144	0	12.81671	0	0	10.14579	0	0	6.77161	9.78348	0	23.2346	10.88721	18.9629	0	21.16623	0	0.99414	3.40261	2.24132	11.76779	24.8117	21.8384	3.493258	0	0	13.5068	51.140755	2.23215	140.3309	36.5317	0	0	14.991515	49.4408	0	13.15184	44.0987	0	16.86538	1.14831	10.57668	0	7.7598	0	0	59.7938652	0.619453	15.87813	5.258429	0	12.700604	0	26.9278	46.761293	0	16.1467	0	45.4941	4.03994	0	0	0	0	1.13669	6.037213	23.57219	6.85416	24.5663	21.05304	6.25306	18.7769	25.9891	4.95301	0	77.2769	20.1918	0	0	0.843696	35.4347	0	0	40.8297	0	18.407970261318	42.9875	70.5088	5.441	43.12341	0	17.32129	20.21604	0	0	0	83.7721	20.98466	1.25455	12.5331	59.7097	16.93591	3.12367	0	34.2421	0	0	0	1.03783	9.85697	31.928859	8.18289911	0	18.9662	44.4025	0	0	0	0	3.032449	12.179851106	0	18.30351242517	29.49886	3.83981	0	0	0	4.53557	0	0	0	0	0	12.15262733096	6.13352	0	26.3851	43.03476	6.39874	30.64687	0	33.6354	0	0	21.1726	0	3.19901	52.5402	38.38332	18.3504	35.39223	2.5533365	19.16805	0	16.2391	0	0	7.76359	36.6393	0	0	6.2831	48.8044	0	24.08058	0	9.08827	2.67388	0	55.79639	0	0	0	0	6.16066	0	104.131	0.68998	22.4661	0	38.4986	0	0	470.4168	10.8128	0	21.7445	0	0	0	0	10.5435	0	1.704329	0	0	0	68.9861	0	0	0	12.0185	0	0	0	7.3798	0	0	2.232179	45.9335	0	0	0	0	0	0	0	13.2432	0	89.5711	0	23.717	17.0652	1.292	0	36.37601	5.88388	0	0	0	0	0	0	0	31.14853	0	18.1297	0	0	0	0	2.314458	115.31257	0	0	0	0	0	0	0	0	41.8137	0	0	0	22.5398	0	0	7.0315	6.40519	0	5.01506	0	0	240.37	0	28.748	1.24747	0	2.22291	0	0	0	NA	0	0	15.101	0	0	0	0	0	0	0	0	0	20.4771	0	0	0	0	0	22.2478	0	0	0	43.542144	28.1252	0	12.7123100253635	0	0	0	0	21.3399	0	0	0	0	0	1.40357	0	0	28.54763	4.709965	43.9339	14.4008	0	8.92622	7.769366	0	1.40313	0	0	0	0	0	0	2.0077	73.57709	0	0	0	0	0	0	10.8684	0	0	0	0	0	0	9.54836	0	20.83025	0	0	1.0602	0	0	18.588	8.74982	0	0	0	0	0	0	9.70701	14.88997	0	2.19356	0	0	0	0	0	0	0	0	0	0	0	0	0	81.4439	55.3414	2.03694	0	3.95677	2.77366	0	0	0	0	0	0	0	8.84968	30.7258	11.76776	0	0	11.908	22.351915	15.9956437932	0	82.689	0	0	0	0	0	2.856608	4.86599	74.5027	0	0	0	0	0	0	17.4603	10.60309	0	0	0	3.38911	0	1.17895	0	0	0	0	0	0	0	0	0	0	0	0	56.9892	0	5.66355	0	0	0	0	21.48664	0	0	4.23536	0	0	0	7.72215	0	29.4764	0	0	16.8403	0	0	0	192.2353	0	0	33.13535	0	0	0	6.75976	0	0	0	0	0	0	0	0	0	0	0	0	0	0	0	0	0	0	0	0	3.50226	0	0	0	0	0	0	0	12.72690530797	0	0	0	0	0	0	0	0	0	0	0	0	0	0	0	0	0	0	0	0	0	0	0	0	1.3896	0	0	0	0	25.0906	0	0	0	0	0	0	0	0	0	0	0	141.5383	0	0	0	0	0	0	28.14913	0	0	0	0	0	0	0	0	0	0	0	0	0	0	0	0	8.15689	0	0	0	43.3417	0	13.38637	0	0	0	0	0	0	0	0	37.4887	0	13.0666	0	0	0	0	0	0	0	0	0	0	0	0	0	0	0	0	0	0	0	0	0	0	0	0	9.02542	0	0	0	14.53494	0	0	0	11.2942	0	0	0	0	0	0	0	0	0	0	0	0	0	0	0	0	0	0	0	0	0	0	17.0612	0	0	0	0	0	0	0	0	0	0	0	6.03207	0	41.3495	0	0	3.48233	0	20.1398	0	117.437	0	18.8998	0	0	0	0	0	0	0	238.356	0	0	0	0	0	0	0	0	0	33.902294	0	0	0	0	0	15.1193	0	0	0	0	0	0	0	0	0	0	0	0	0	0	0	0	51.267374	0	0	0	0	0	0	0	0	0	0	0	0	0	0	0	0	0	0	0	0	0	0	0	0	0	0	0	0	0	0	0	0	0	0	0	0	0	0	0	0	0	0	0	0	0	0	0	0	0	0	0	0	0	0	0	0	0	0	0	214.419	0	3.991011	0	0	0	0	72.50974	0	42.6679	0	0	0	0	0	0	0	0	0	49.8683	0	0	0	0	49.9644	0	0	20.8066	22.31846	0	45.2219	0	26.27162	0	0	22.9823	0	16.32796	0	0	81.5671	0	0	0	4.93225	4.02207	19.21775	0	0	0	0	0	0	0	0	0	0	0	0	28.3885	17.9623	0	0	99.76074	0	0	0	0	0	0	0	8.60869	0	0	0	0	29.46824	0	0	34.5244	0	0	0	16.7074	0	0	0	0	0	0	12.15294	0	9.5702	0	0
Armc7	0	0	0	0	0	0	0	0	57.01711	0	0	1.78259	0	5.29549	0	52.49837	0	8.83409	0	0	0	0	0	0	0	0	54.3781	1.52747	0	0	0.234538	1.62446	1.09812	0	0	0	0	0	0	0	0	0	0	0	0	0	0	0	0	32.261	10.87333	13.5128	1.5703	13.3621	0	11.30955	0	0	7.97437	0	0	1.23993	0	0	0	13.9033	0	0	0	0	0	20.3862	0	0	0	0	0	1.29378	0	26.0883	0	0	0	0	0	0	0	0	0	0	0	42.3149	0	0	0	0	0	0	20.08	0	0	0	0	0	3.27428	20.93518	0	0	0	0	0	2.41582	2.08904	0	0	0	0	0	0	0	0	0	0	0	0	0	0	6.603521	0	0	0	0	0	0	0	0	0	21.077	0	0	0	0	0	0	0	0	0	0	0	0	0	0	0	14.9268	0	0	0	0	0	0	0	0	34.709	0	4.27283	0	0	0	0	0	0	0	0	0	0	0	0	0	0	22.0135	0	0	0	0	0	41.65638	0	0	0	0	0	0	0	0	0	0	0	2.24098	6.79742	0	3.60689	5.49075	0	0	1.5227	0	0	0	0	0	0	0	0	12.7219	1.40715	18.5208	0	0	4.94979	11.45031	0	0	0	0	11.421	0	0	0	10.27395	2.04464	0	0	0	0	0	0	0	7.52573	0	0	0	0	0	0	0	0	0	29.7495	0	82.2977	0	27.8693	0	1.04147	0	0	8.82943	0	0	0	0	0	0	0	0	0	0	13.0321	0	1.82476	0	0	0	0	1.98696	0	0	0	0	45.5241	0	7.28419	0	0	0	9.86767	0	5.61075	0	0	0	0	0	0	0	0	0	0.816009	0	0	1.75748	0	0	0	0	0	0	0	0	0	0.518969	0	0	0	1.50316	0	0	0	0	0	0	0	0	0	0	2.46117	0	0	0	0	0	63.0526	0	0	0	0	0	0	16.2556	0	0	0	0	18.970522	0	0	0	0	0	0	48.59228	0	0	0	0	0	0	0	0	0	27.9506	20.7967	5.40454	0	0	0	128.1633	0	0	0	25.0616	0	0	0	0	0	0	0	0	0	NA	0	0	0	0	0	0	0	0	0	0	0	0	0	0	0	0	0	0	0	0	0	12.2959	0	0	0	0	0	0	0	0	1.44507	0	0	33.183	0	0	0	0	0	0	0	0	0	0	0	3.79275	0	0	0	15.6386	0	0	0	0	0	0	0	0	0	0	10.7392	0	0	0	0	26.9882	0	0	0	15.9479	0	0	0	0	0	0	10.4249	0	7.23908	0	23.188	0	0	0	0	14.3221	0	0	0	0	0	0	0	0	0	0	0	0	0	1.36351	0	0	0	0	0	0	0	0	0	0	0	0	0	0	0	0	0	17.8355	0	0	4.74433	0	2.2945	0	46.9873	0	0	0	0	0	0	0	0	0	0	0	0	0	0	0	15.2137	0	0	0	0	0	0	19.6369	0	0	0	0	0	0	2.60012	0	0	0	0	0	0	0	0	0	0	0	0	0	0	5.13734	5.7434	0	0	0	0	0	0	0	0	0	0	0	0	0	0	0	0	0	0	3.30715	0	0	0	0	0	0	0	0	0	0	0	0	0	0	0	0	0	0	0	0	0	0	134.711	0	0	0	0	0	0	0	25.5148	0	0	0	0	0	0	0	0	0	0	5.07412	0	0	0	0	0	0	0	0	0	0	0	0	0	0	0	0	0	0	0	0	0	0	122.111	0	0	0	3.0628	0	0	0	0	0	0	20.9764	0	0	0	0	0	0	0	0	0	0	0	0	0	0	0	0	0	0	0	0	0	0	0	0	0	8.27246	0	0	0	0	0	0	0	0	0	0	0	0	0	0	0	0	0	0	0	0	0	0	0	0	0	0	0	2.62522	0	0	7.76717	0	3.67443	0	28.49829	0	0	0	0	0	1.68882	0	0	0	0	0	0	0	0	0	0	0	0	0	2.69784	0	0	0	0	0	0	0	0	0	0	0	0	0	0	0	0	0	60.5934	0	0	0	0	0	0	0	0	0	0	0	4.56318	0	0	0	0	0	0	0	0	0	0	0	0	0	0	23.3066	0	0	0	0	0	0	0	0	0	0	0	0	0	0	0	0	0	0	8.44196	0	0	0	8.25817	0	0	0	0	0	0	11.6566	0	0	0	0	0	51.0519	0	0	0	0	0	0	0	0	0	0	0	0	0	0	0	0	0	0	0	0	0	0	0	0	0	0	0	0	0	16.607	0	0	0	0	0	36.6249	0	0	0	0	0	0	0.862721	0	0	0	0	0	0	0	0	0	14.4251	49.9087	0	0	0	0	20.33441	0	0	0	0	0	0	0	0	0	0	19.85977	0	0	0	0	9.56748	0	0	0	0	24.0704	9.02108	0	0	0	0	0	0	0	0	0	0	0	0	0	0	0	0	57.8784	0	0	0	0	0	0	0	28.3592	0	0	0	0	0	0	0	0	24.0556	0	49.8007	0	0	0	61.1887	0	0	0	38.5713	0	0	0	0	0	0	0	0	0	0	0	0	0	0	0	0	0	0	0	0	0	0	0
Armc8	16.48045	0.139493	0.166345	0	47.6469	0	6.19737	0.261002	1.42927	25.3597	0.371835	9.57664	0.972653	0	38.611543	5.81329	8.86015000827317	1.02535	11.81007	1.43014	77.8009	0	0	5.23113	0	0	6.91108986	0.57034	24.72343	0	19.69938	45.13902	2.78359	107.1071	142.6562	7.909722	4.0232	1.24746	13.1962	0	25.2771700034299	12.316082	7.82024	49.2293	18.90536	5.36924	34.26484	0	2.042628	17.9346	56.550659	15.0407	37.0238	2.59083	1.41842	54.2052	154.81118	0	78.91987	0	0	71.3918	0.948878	0	24.821	78.9939720112582	6.22719	39.1233	33.88425	0	5.576753	94.5985	12.1419	16.6829	1.94729	23.16151	9.5552700344392	132.21195	12.688074	20.405	0.797378	2.55228	67.64421	30.1851	54.5249049772	16.0122	0	0	0	28.74033	0	40.9427	0	50.9974	0	0	29.37342519	0	32.8833	0	58.5343	0	11.346044	97.2919	24.6796	54.8067	0.747901	0	1.41635	13.5717	47.6828000062523	48.88445	1.35741	0.399617	66.43399	40.20407	50.23978	5.0709	55.12237	42.4908	97.5433	26.51935	17.2282	0.203136	16.3981	0.773439	27.8326	14.0587	3.19847	102.12429	54.821908	2.49842	9.07137	1.46612	24.2053	41.76754	30.9919	0.265543	36.06696	18.17593	25.7741	11.0175	12.63225	0	0.186555	38.554040449294	0	71.8686	36.8639	0	61.6642	0.484805	97.517	0	9.288033	51.93057	25.8964	26.25767	18.1133	10.3652	13.12215	21.8521	5.47939	38.629641	20.53007	0	28.977	2.00393	3.338146	87.3802	3.11131	20.597	2.655362	0	9.61706	24.3199089	3.72102	19.8059	0	3.07538	33.94944	7.70272	21.0447	37.0921	0	21.018860154293	8.55572	6.140802	0.58197	24.8364	9.70264	38.03222	0	8.06117	51.1197	2.93552	67.08359	6.10638000844141	58.3036	7.09289	5.22822	1.01229	7.88462	6.53082	13.3391	93.154	3.49466	23.31311	43.80458	47.9588985	47.7239	0	32.1600900064942	16.4468	0	49.1371	69.38261	15.43895	0	7.804547	35.993992	0.676347	0.927879	32.5723	36.25082	63.64721	0	0	63.8095020100736	82.9277375	4.96517	0.752055	14.62298	27.71732	55.74860960683	44.02096	0.233037	22.193	133.61435	7.15991	4.0201	30.4789	48.9456	8.21318	1.89627	7.92889	9.45359	70.16350928223	49.3809060054741	35.4474	0	67.637460020197	0	20.5872300092013	53.41668	5.68495	13.4891	6.16246	29.167	3.07956	62.387	44.9283	9.44605	0	0	0.128319	0	3.39203	0	38.5607	0.644058	55.4475000077507	0	35.9604	19.04329	72.4589	2.04581	72.8752	44.2176	0	0	0	33.901744	30.7636	25.6699	94.229	5.15517	0	2.11188	2.81057	0	0	1.07043	3.68605	5.55353	0.84784	0	0	23.64559	0	2.297399	46.62062	73.795886	0	9.10284	0	2.44583	0	0	0	69.3393	0	0.749708	128.8117	0	6.96468	0	1.16156	0.228519	0	68.8165	0	42.33965	0	0	0.700749	1.71843	0	37.5155	2.84589	62.7798	0	51.6627	18.2017	1.43112	0	47.6250000039886	0	8.55175	11.011341	0	17.32337	17.25393	19.9613	0.35774	68.6454000057121	0	21.996356	50.3965	137.074363040367	44.9871	20.2141	56.4657	41.5074	0	34.4527	0	0	37.809972	1.57588	28.7297	0.174985	47.80142	0.170912	2.29177	53.73523	51.6458	5.57112	0	0	6.52773	2.30919	0	0	50.82517	0	135.5809	0	0	0	NA	8.889244519	0.352417	2.49215	26.8527	18.75755	73.0263	40.6479200350955	204.795000015925	0	0	0	3.382025	86.8782	39.9119	0	38.5785	0	7.48757	0	13.7452	48.9768	0.209576	37.1082	0	2.62193	1.80941	3.56795	1.2482	6.25529	95.4008	0	5.00021	56.2845	8.21744	5.33232	110.090664	0	0	4.1238100048884	0	3.573724	0	65.135550006516	0.430542	108.746	27.6403	0	1.88326	27.9603	0.327744	29.89145	0	0	11.956315	0.273737	84.94811	0	7.89264	29.4188	38.792	0	0	0	1.13097	64.74894	0	0	9.2508	0	0	8.20103	39.2386	0	0.541839	45.111053	0.778521	0	13.4045	1.175105	0	19.0069	0	0	0	160.5303	76.730200224459	2.101022	0	2.01844	14.3183	34.33755	101.76752	0.267954	0.173119	3.01958	291.786	1.92684	0	0	26.80097	0	0	11.6928	0	59.2065600147896	0.321466	0	71.8193	9.53274	0.40864	0	0	0	0	12.2104000121825	0	0	23.0193865641	0	36.98095	161.45489	3.93171	11.66386	0	4.79176	0	0	0	85.0852	0.456175	0	89.7254	26.2976	137.736	0.379554	0	0	9.47073	0	2.78486	6.88107	24.47804	0	0	27.920942	8.1802	0	0.319118	1.57595	4.51456	0	0	0	2.58995	0	0	3.14057	88.94260023968	0	19.1129	0	59.3425	0	1.44078	0	1.18563	1.72158	3.12739	9.7490110177797	37.44583	36.2279	44.23	0	8.62787	0	0	23.4225	13.2337	31.31422	0	0	1.5059	0	0	0	7.12345	0	0	0	0	0	6.47599	1.56052	11.4372	24.6094	34.5891502886	0	29.125749	79.1462	0	0	23.3466	58.24223	3.93035	0	5.38814	3.19936	10.87760527035	0	0	0	13.00338	0	0	6.18269	20.4789	1.9052	0	168.0001	0	0	288.052	0	0	21.6558	0	0	4.08345	166.298	4.20037	0	181.1875	0	0	0	0	0	0	0	4.22645	1.1402300513027	0	0	7.93649	0	0	0	3.20415	10.2203	0	0	0	0	0	0	70.58948	0	94.2689	64.5664	92.1747	0	0	0	6.37017	0	0	0	108.2224	0.785931	6.57782	0	0	104.49628	0	3.05916	0	9.7343000509689	2.11791	0	241.827	0	0	0	53.10221	4.40239	0	0	0	42.2158	12.2253	7.799537	0.507267	0	0	0.880592	6.85563	0	0.643259	59.26843	10.4461	7.34923	0	0	1.104328	0	10.27817	51.588826	7.77064	0	0	14.6508000059625	15.59456	72.3994	0.814204	9.69009	0.117126	0	1.50552	77.7477	2.24432	1.32872	15.5191	154.316	0.841458	137.9178391	0	89.0639	9.547372	0	9.08614	59.4064	97.1592	114.6355	0.699241	0	16.8771	0	39.4592	222.069	145.66063	0	0	35.46461	0	0	0.147675	0	0	0	45.4281000147433	92.6658	7.54338	0	22.48559	0	0	0.75109	0.400026	1.75051	0	94.8549	18.0888	0	0	0	0.4291	0.986453	0.810159	0	0.776021	0	63.4748	0	15.8921000257386	0	0.255142	6.33651	4.3701	14.3942	0	22.427900357461	0	0	0.978712	21.60513	0	0	0	0	0	0	0	0	27.0419	29.071800222341	4.4189000799645	0	0	0	0	0	0	0	1.04151	13.5475	55.014985	16.0117	10.5151	33.61197	6.46845	4.528	0	0	34.5429	1.37046	0	0	0	15.8738	0	0.232777	21.1902	0	0	0	0	0	27.0696	0	0	49.69295	30.8704	0	0	4.26552	0	0	0	0	0	118.3585	26.64	28.2573664977	4.11832	0	5.23563	0.710644	0	0	0	0	0	0	26.4251	0.539257	0	0.245109	0	13.1218900096694	0	0	0	10.8569	5.76559	2.00866	18.1489	18.1268	0	3.23722	1.76134	0	0	0	0	0	0.298152	0	0	0	0	46.0714	0	4.65889	0	111.9685	0	68.50953	4.375282353	95.8995	70.7547	0	5.27754	4.43626	31.8245	0	23.5809	50.13302	3.69795	5.34168	75.214802	2.256083	56.42559	1.50317	0	33.8519000363793	2.41064	0	0	6.97944	0.855486	0	46.696	0	0.847989	78.2434	1.75915	47.4188	121.4401	0	0	0	3.13526	1.80629	43.4042	0	0	26.7405	95.9441	0	48.9325	119.8258	0	0	203.624	21.37946	0	0	0	40.207	0	23.04172	37.2109	18.0523	0	7.48458	0	1.59267	1.80125	0	0	0	38.0872	4.38974	1.08774	145.4675	0	0	24.8942	23.8608	0	5.58381	0	0	0	7.79156	13.471	0	0	0	0	0	9.52157	0	25.2355	0	0
Armc9	0.262362	0	0	2.81529	0	0	25.8125	0	0	0	10.52207	3.83709	0	0	0.100169	24.93536	44.1649	0.327654	8.368145	81.4325	10.15377	0	1.82966	60.3283	53.5649	0	0	0.400265	22.548844	0.508362	0	0	0	0	3.16103	21.1054	0	0	3.04107	0	0	4.026373	0	0	0.213771	0	10.216288	70.308733	0	0	0.289818	0	1.699	0	0	0.329	0	0.599265	0	0	7.12712	0	0.737712	0	0.197576	0	0.557396	0	40.61406	0	0.215013	45.795	1.5604	0	0	0	0	15.2998	0	0	0	0	18.8717	13.74054	0	15.5042	0	0	0	4.05535	2.51898	0	0	0.509223	0	0	5.25248	0	7.64646	28.014739	0	0	1.27085	0	0.827035	0	58.3177	0	0	2.0118	0	35.8787	0	12.123428	0	2.15804	0	0	26.9466	24.37231	0	0.369886	6.39998	1.234728	0	37.68745	0	26.797147	51.01786	0	0	36.5011	0	0.965426	0	0	0	0	0.120148	0	0	0	0	0	17.569901	0	0.26767	0	0	0	0	1.393582	0	0	0.347325	51.30589	2.055825	0	11.33238	0	0	2.36545	36.262775	0	9.76112	0	0	0	0.465049	0	6.752037	0	21.8995	32.00176	0	1.16688	5.074614	0	13.7748	10.51705	0	15.0863	0.247969	0	0	0	21.52666	0	0.942977	0	5.74493	0	0	0	0	43.087672	0	0	27.98761	0	10.971671	14.95506	0	0	0	4.87759	18.221504	30.41963	17.162609	3.8251009	17.897817	17.1366	0	2.035959	0	0	0.168342	0	0	0	0	0	0	0	40.695853	0	18.22609	0	0	0	0	0	9.78751	46.576538	0	0	0	7.43668	0	30.5218	0	0	36.5919	0	0.479869	74.33175	27.7265	0	0.668078	0	0	1.21251	0	0	0	30.672760531874	0	1.905653	0	0	0	32.23261	12.06502	0	0	0	0	1.205037	0.14104	0.49266	44.2222	5.78175	0	0	3.644247	0	39.053008	5.10676	0	31.8139	0	0.185583	0.286795	44.4791	0	0.139096	30.0023	0	0.227031	0	0	0	0	0.161866	0.71299	0	0	0	0	0	0	83.24492	0	0	6.074536	2.73843	0	0	0.576082	0	0	0	4.275398	20.246487	0	0	0.4798	0	11.4119	8.17256	8.01052	0	0	0	0	0	0	14.6356	26.0973	0	15.400949	0	0	0	0	0	11.041	0	0.553358	0	0	60.13948	0	10.758374	0	0.331977	0	2.24493	0	43.351579	0	0	0	0.140449	0	0.442803	5.223057	0	0	0	0	9.84835	5.90251	0	0	2.63945	2.478466	0	83.779385	0	0	0	0	0	0	2.05	44.39757	0	0	0	NA	0	0	8.990133	0	0	0	0	117.95882	0	0.242051	47.9247	0	0.373151	0	0	2.9147933	0	0	1.383779	101.76	0	5.63213	0	0.238497	0	0	0	0	0	0	2.24807	0	0	0	5.34302	6.27787	5.65562	148.867199	2.645909	0	0	28.3066	0	73.85981	0	3.50765	0	0	0	3.5469	0	0	0	0	3.058815	0	0	1.34745	0	0	0	107.305	13.41736	5.28918	0	0	0	0	0	0	0	49.8651	0	0	0	26.28292	0	0	17.1685	0	0.4869	0	0	3.54221	19.98393	6.98156	0	0	0	0	0	5.36699	0	0	0	0	0	0	0	0	0	0	0	39.62238	32.64436	0	0	0	0	0	0	0	1.18173	0	86.91790043845	0	0	10.9209	0	0	0	0	4.62307	0	24.553227183	78.794182	0	0	0	9.379364	41.7935	20.19567	0	0	0	0	0	0	0	6.60091	0	0	268.537	158.623	0.927543	8.70935	0	0	0	0	0	0	0	79.228	3.27831	0	5.69892	0	58.85445	0.951827	0.326643	9.9967621	0	0	0	7.16435	42.305	0	11.327462	37.9688	0	3.51053	0	0	0	20.26606	0	0	47.161	0	0	0.451371	0	0	0	0	0	0	0	0	0	10.97388	0	0	0	0	1.36823	0	13.2025	0	0	0	26.51293	0	0	10.1266	0	40.6588	0	0	1.02204	0	0	0	0	0	20.148	0	0	0	0	0	0	0	70.0702	0	0	0	0	0	0	0	0	0	0	0	0	0	0	0	0	0	0	0	0	0	0	0	0	0	0	0	0	0	0	0	0	7.64641	2.73959	0	0	0	0	0	0	0	5.41569	0	0	183.798	0	0	0	22.7745	0	0	0	0	0	0	0	0	0	0	0	0	34.01542	7.85526	2.79115	0	4.35256	2.45007	2.20163	0	0	0	0	0	4.35784	0	7.27505	0.175727	0	0	0	11.44555	75.6478	0	2.40141	0	18.3384	0	1.00773	9.518537	0	0	0	0	0.359074	13.02416	0	15.6044	0	0	0	0.235776	24.6312	0	0	0	0.1477	1.49692	15.0411	0	0	0.747709	9.84359	2.1863	0	4.95621	63.08631	0	0.709847	51.617	0	0.911668	0.220197	0.385229	4.03103	0	13.7861200112332	0.17776	0	0.385599	4.5182	0.742205	4.016801	0	0	0	0	0	0	0	0	0	0.786358	0	0.770644	18.1983656	0	0	0	9.15511	99.89041	0	0	4.49148	0	0	2.97806	0	0	0	7.156025	0	0	0	0	0	7.95048	0	0	0	0	2.33651	0.444126	25.95793	0	0.880672	0	0	0	0	0	24.4353	1.48274	0	11.522646	6.161551	22.7503	307.488	0	0	0.175822	0	0	0	0	0	0	0.863241	0	0	0	114.84	0	1.55498	0	0	1.7699	0	0	0	66.910549	0	0	0	14.826894	0	0.134817	0	0	5.853074	172.0132	49.276514	9.9802	0	0	0	0.209823	185.267024	0.17555	0	0.175704	0	0	0.163674	0	0	0	0	0.172234	0.124466	0.180618	0	0	0	0	2.387594	101.8984	0	0	0	6.12322	0	0.512387	0	0	0	0	0	0	0	0.850166	0	0	26.21278	0	0	0	0	0	0	0	37.54203	0	0	0	6.76566	0	0.967689	0.864978	0	12.309772	0	0	0	0	0	0	0	0	0	0	0	0	2.87344	33.4815	0	35.80229	0	0	0	261.944	0	0	0	0	0	0	0	0	3.96781	80.9446	0	13.0884	0	1.84688	0	0.717034	88.715	4.24117	0	0	0	0	0	0	0	153.581	0	25.3574	0	6.06671	0	0	0	0	0	15.2697	0	0	0	0	0	0	0	0	0	277.0235	0	0	0	0	0
Armcx1	79.47464	8.80881	33.03843	0	6.21665	0	70.083450181684	90.5241	84.18367	44.06874	20.99862	16.91797	5.02109	6.75319	52.2969	0	41.1673	0	19.6464951	51.6304	0	0	0	0	104.996039	0	17.877970410095	32.7825	167.0397	0	46.69392	0	0	65.51614	0	23.346	60.08676	0	43.87926	40.5994	10.2882	48.16732	73.3125	129.1415	2.90181	58.8361	17.903	2.46241	31.34645	64.016	9.44971	38.43397	72.27493	1.032817	174.38373	4.6319	0	59.8115	70.78797	0	16.81398907	52.239	0	35.57199	121.97602	74.02822	2.629	45.80221	51.50198	0	30.81402	26.1029	123.34515	0	0	12.8081	104.405215097473	28.025389	53.4173500234918	8.30603	0	0	6.61322	8.07002	18.046718799	12.6056	2.79655	0	0	61.02984	0	0	0	26.37445	0	9.921	0	0	0	0.754057	6.3015	3.48889	0	83.06544	51.74612	56.40075	9.15909	0	26.8083	18.50382	98.4083	33.88563	0	9.48067	72.54754	60.6889	0	14.8071	14.244	30.31359	31.8565	16.31940502328	0	44.212712934	13.7007	0	33.578	105.4751	72.39647	49.79985	35.09687265	0	63.78488	7.88068	45.76209276	0.889031	60.63323	0	0	88.80781	0.285463	38.70527	7.735949761	0	55.7132	37.6375	0	0	0	0.323011	1.86719	35.9927	22.8774	0	12.6648	28.52613	73.16293	21.95299	7.57086	123.83584	0	54.38331	14.7673	8.7449	48.92248	70.43408	12.673372	70.28011	0	31.7069	0	161.3551	4.36281	0	0	0	0.442903	0	42.4478	4.83616	21.18896	17.3289	0	74.37411	0	0	74.5969	35.75892	73.02918	2.85397	57.452	59.6126	0	0	0	27.2477	7.246376	18.046	45.57144	2.14855	9.93833	110.7062	0	139.1448	0	20.81072	138.40308	36.49729	23.0891	0	21.074603	0	39.15547	0	76.4032	3.38304	115.155700365217	0.556166	43.31	59.75798	57.44148	8.06345	0	64.7781	0	16.0909	147.8417	0	44.915930965122	51.54508	84.89660542184	13.90873	83.6622	4.75061	25.220300129749	99.37690635	113.5334	17.3542	0	9.54744	33.6593	5.79982979	93.1413	12.7836	6.67515	0	46.24461231163	4.59387	7.6882	112.6596	0	0	0	31.8353	0	63.26469	0	32.5277	0.529092	17.3743	36.5076	39.20754	47.31803	40.0506	3.46587	0	0	56.3728	3.44505	13.5425	100.63518	36.0595	0	4.78854	0.860949	0	0	7.32929	0	0	0	79.4462705	105.1216	9.8407	3.20946	0	0	3.66451	0	659.349	0	0	12.0779	46.0544	51.3267	7.0698	0	0	42.2952	0	15.9562	0	0	0	31.97992	0	10.6822	0	0	35.4216	3.447270185904	0	0	5.22877	22.7971	241.08994	0	34.0863	0	0	19.6985	0	2.95135	0	0	0	0.586292	2.57432	0	0	50.3369	1.60642	2.14018	0	0	0	6.9303	2.52546	36.1065	0	24.97024	179.8061	6.36312	28.64892	6.30098	1.73931	0	97.3614	0	1.234241	7.57029	2.87704	96.15509	1.88803	162.66171	77.676	8.15393	0	1.6688	2.55782	6.08456	13.24624	69.963710778	0	4.763271	21.385045042	12.8735	0	28.9438	5.0587143326	12.5395	0	9.83549	0	0	5.27884	89.5886	0	0	0	NA	0	4.07704	0	0	2.21205	91.56192	5.65927	11.75451	0	1.29248	0	91.11267	0	0	0	71.7983	0	1.50414	0	169.0285	0.881151	0	2.61055	11.0345	13.567	29.34756	3.99558	4.15021	0	156.27353	2.934112	349.25659	8.34625	21.7981	17.8906	27.4128	97.4216	37.8952	0	1.45603	0	61.3714	130.742	0	22.0479	64.421	74.69017	61.162	10.5014	23.7173	64.99557	0.438069	120.8991	0	154.1078	16.8785	304.8034	0.512435	9.850214	106.988	40.40875	0	7.78531	0	91.34751	2.83598	0	0.554368	0	18.48225	14.9694	119.51062	0	18.6675	24.1354	0.366031	23.87683	0.776048	0	0.410702	32.7826	0	0	3.63656	50.56687	64.87252	74.7606	0	154.9579	97.77329	11.1133	1.12039	0.645276	17.01473	0.649566	6.26675	12.2306878	63.7523	72.1655	0	0	0	11.433914	7.79312	13.0578	0	0	21.1437	21.7874	0	90.86519	0	0	0	0	0	0	2.781139	0	2.91787	10.6474	0	33.9859	0	0	0.769695	0	0	19.4911	0	0	24.13317	80.0249	15.384498728	0	0	0	3.37001	0	53.159454	16.4181	26.2088	0	0	27.3635	68.03267	12.6224	0	5.74575	0.905523	0	0	0	0	0	0	0	0	1.7293	22.3436	0	0	0	0	0	0	6.52871	0	8.3127727897	225.58960491508	0	3.91678	0	2.89628	0	0	0	29.4619	0	26.3162	0	14.204	127.783	0	0	0	0	23.6356	0	97.921203	0	0	0	0	0	0	0	175.7711	0	204.07385	0	6.9779	0	9.78474	0	0	0	0	0	0	0	0	0	0	46.4008	0	0	0	0	0	0	144.46525	0	1.79442	72.6785	0	17.061	25.0442	1544.163	24.3751	0	0	0	0	0	0	0	0	0	0	1.38185	0	0	198.47552	0	0	0	0	0	0	0	7.10877	0	0	0	3.57711	0	0	111.3993	0	0	0	6.1458	0	0	209.4542	0	0	0	15.729	3.44939	0	4.63906	0	0	0	2.36951	0	0	0	3.83229	0	63.6003	1.38276	0	0	0	0	15.39388	9.55221	0	2.36852	3.34358	0	8.36029	6.53735	0	4.4965	92.3896	215.581018638	12.7935	89.5972	41.0002	67.0463	258.75522	38.4971	0	48.60473754273	18.4535	62.63924	8.50658	8.00006	23.51824	13.0835	0	17.977235	0	0	53.33097	0	0.390738	36.4708	163.45699	0	17.1194	0	19.23835	99.5527	0	4.21507	0	0	21.29506	0.759814	25.3063	45.6701	0	0	0	0	19.0104	0	0	0	70.5983	0.347438	0	12.5422	0	307.0079	0	78.0277	0	60.486697	16.21	1.51593	144.582	0	115.1594	0	0	0.49461300909065	0	496.299	53.3511	0	0	0	0	4.559032	0	28.105	0	66.3097	0.567684	3.35559	38.4554	5.91729	0	19.72009	359.23	0	0	40.4898	24.00017	0	63.7706	0	0	20.347932492	0	1.47469	1.38672	0	0	38.5612	85.5013	0.574608	0	0	0	0	4.97809	0	34.30285	101.778000030239	0	0	0.667447	12.3709	0.814209	0	0	0	0.460916	12.45619	0	64.6732	0	0	86.70757	0	0	0	0	0	0	0	0	0	55.163800111533	0	0	0	0	0	5.10477	0	0	0	0	0	0	0	0	0	45.8305	0	0	0	0	17.2317	25.3319	0	0	0	58.53129671	0	0	0	0	0	77.0993	0	0	0	0	77.0226	0	0	0	0	0	0	9.85559	65.6159	0	0	0	0	64.8664	0	4.4587	0	34.59	0	28.61539	60.9982	0	0	161.63176	0	19.23776	0	0	0	101.27308	146.6162	0	20.7641	13.70848	69.0939	1.95222	0	39.2657	0	0	22.57823	100.8909	0	1.71395	0	0	145.286	0	21.74513	107.513948357819	75.5731	16.1681	0	0	191.2337	0	98.91067	0	0	25.8917	0	0	0	0	0	0	57.20652	0	0	0	0	39.4347	0	30.31233	49.895222	0	0	25.8636	0	39.7225	0	55.94398	0	0	0	76.2921	105.941	0	0	0	10.7649	0	0	45.07	0	0	0	0	23.8415	80.9211	0	0	0	0	10.24348	0	14.6237	0	0
Armcx2	3.95998	2.81955	0	0	3.41221	0	2.18302	7.40514	35.6167	6.47585	1.4167	3.42198	0.771765	97.7135	55.5529	0	0.634515	323.989	4.31603	0	55.5701	0	0	0	1.51508	0	0.185208	11.5183	41.7685	0	12.6761	0	0.150664	25.47631	89.7438	2.536409	0	0	0	0	44.3906	10.38797	12.9307	2.3759	0.947139	0	10.1832	7.50089	0	0	28.77598	42.125	0	0	6.30738	0	0.403117	3.08685	35.46286	9.00824	0	12.95901	50.9199	1.13859	46.8634	0	2.85574	0.220207	122.069	0	1.45914	7.13958	2.14313	6.7841	0	5.20206	4.57763	3.45871	0.318768	0.149462	0	12.1066	2.95447	0	42.39192	10.9414	2.11572	0	0	6.83216	35.5847	0	0	24.00329	41.963	0	0	0	0	77.4274	16.6416	0	0.707651	40.4834	0	10.3396	0	0	17.5455	0.348654	81.10012	58.3415	8.40283	0.604782	90.87597	118.871	0.313789	0	19.81952	0	0.899358	34.6806	0	74.3311	0.928571	0	12.88346	6.78955	13.9186	0.4998	11.3507	44.0311	14.0947	0	29.366381135	0.552107	0	6.4398	37.9904	43.3528	0	14.78293	46.0031	11.7359	79.56083	1.174914	16.6876	21.2475	0	0	55.2101	18.18277	0.716455	0	41.2661	8.4845	19.61	56.9163	153.78359	0	28.111874	0	47.99066	0	0	44.1796	0	0	0	35.113	41.9593	0	2.237235	0	4.70126	0	50.3781	39.5507	11.38419	28.1149	22.9286	15.2435	0	27.0803	0	0	106.3407	16.2183	9.78504	38.23438	0	51.175	5.53223	51.244	0	2.22872	9.0388	32.9878	90.57614	58.9906	30.8896	33.9866	37.60036	10.47267	130.17004	8.63232	46.453	47.4831	10.822	0	86.5051	0.961606	14.0615	13.4866	2.02327	94.8183	30.1732	7.26637	51.8646	0.685944	10.6239	32.4019	36.3398	28.3725	0.748264	0	8.99934	0	4.08367	38.3877	12.6908	1.72346	3.20874	5.68108	19.0157	4.0436	26.5305	0	202.376	1.24894	43.9469	0	20.5467	48.9844	19.5485	4.30572	24.1559	31.90437	8.44535	41.5968	0	20.6598	5.37164	26.0636	0	45.7479	13.20962	55.8916	15.0636	53.9757	53.018	35.33537	4.96221	0	33.5528	23.65652	0	18.972	0.24432	26.5363	27.2921	16.03578	22.3553	23.25397	41.8911	14.83145	47.0642	5.34405448	0	0	1.98272	104.501	35.5667	28.2456	56.7172	0.240689	0	41.76307	5.87143	0	0	4.83742	65.1209	60.7649	39.3715	47.3476	0	3.49014	0	0	47.6839	69.1353	17.4929	0.468924	0.404345	264.438	38.9175	34.3586	0	0	20.6034	0	9.88805	26.3995	0	0	2.23402	0	2.10537	0	0	0	64.8549	0	3.15132	5.11159	15.0398	29.7918	57.6192	0	10.2683	34.4774	1.89204	0	147.502	0	66.2717	0.47581	1.59767	84.215	76.585	16.93145	13.4901	17.4727	0	0.443895	4.78941	39.5168	119.299	0	33.093	105.577	0	1.45552	0	27.326	12.8143	12.3484	12.4911	1.16605	50.0024	10.9246	0	0	0.614549	37.7173	18.1472	0	20.3012	324.599	8.50305	11.9692	2.19023	0	0	1.8251	1.59883	8.40316	0	1.42767	NA	1.6883	26.03197	12.065	1.08292	0.764016	1.03144	15.827	15.4589	0	1.13205	0	46.5991	13.0556	1.72036	27.8801	0	0.25142	10.946197	4.17465	3.64123	61.8916	15.10681	0	49.8346	0	34.00242	0	0	0	0	20.0746	82.4462	5.64547	112.579	7.87209	110.92508	72.7965	1.79231	2.47568	41.51594	2.246	0.722473	3.44276	1.14316	0.874802	38.1584	5.30514	80.8623	0.764718	39.114	100.95592	26.0527	3.40975	6.90392	0.891168	0	83.66494	60.7206	55.9748	1.59273	0.47466	3.45554	1.39872	9.11085	44.9776	19.3282	148.278	107.742	2.50951	30.4576	35.5125	18.3387	67.9108	0	151.384	0.232709	9.59614	13.7562	44.0756	0.804004	7.54756	0	0	1.70597	2.53351	20.3599	1.2866	1.10089	9.79534	24.9591	0	5.62671	8.63361	0	1.83519	25.0125	0	0	104.405	0	0	0	0.577172	14.2793	26.025	0.4896	22.3927	52.8615	9.05601	0	0	0	52.3542	0	53.9466	0	0	29.89330334604	0	29.3349	0	71.70673	0.797503	0	28.8237	1.46073	0	0	57.6328	169.689027	0	0.695978	1.57739	9.61384	12.9157	0	0	35.23	0	111.78767	7.05285	0	0	0	4.85485	57.39412	45.6098	41.2387	7.18639	0.573408	0	0	0	0	0	0	107.797	105.644	0	41.1638	34.5444	3.54286	0	8.84828	0	5.43975	5.72539	0	1.57508	143.41883	0	0.620312	0	0	4.06288	112.919	0	26.6303	60.5813	14.0989	0	30.1033	17.6095	0	0	0	12.1922	64.4871	0	0	0	32.4371	0	0	0	16.3718	74.9559	112.299	0	0	0	23.3741	0	0	15.0449	0	0	0	87.9295	0	3.30748	0	0	0	0	0	2.23798	0	1.49471	0	0	0	15.6853	0	6.3329	0	0	0	9.69714	25.8769	0	1.21097	0	1.45458	0	0	0	0	0	6.1457	0	0	0	0	0	0	0	0	11.7808	0	0	0	0	0	0	71.9983	0	25.9089	15.0166	0	0	0	0	9.64643	0	57.3371	0	0	18.24948	1.24173	0	0	0	0	18.97045	0	0	0	0	4.59894	0	0	15.632	0	0	0	0	0	38.1442	0.755323	78.6665	82.2998	0	1.77713	89.8898	2.22586	229.658	61.3439	8.52226	37.1217	86.2991	0.275261	40.08138	0.377328	0	67.9754	4.77288	62.3161	0	86.3903	111.3151	4.31608	104.936	55.8287	69.4978	11.1448	118.852	183.172	14.0281	5.49055	46.6044	54.3281	15.4227	17.9597	58.3717	118.765	4.22064	175.438	182.526	1.04269	11.7866	42.2756	4.35005	4.93725	41.30142	17.8629	0	44.4171	113.963	21.3581	4.83848	0	8.59353	91.9415	12.3695	23.852	141.564	48.8096	92.5748	57.6709	18.10864	0	1.53866	104.44122	204.305	0	5.71859	95.3111	118.21869	1.01265	35.9471	43.0829	1.58792	0	27.2086	2.37885	5.45491	15.0861	0	22.5465	0	81.0703	0	20.0463	18.2485	176.276	25.1081	424.35809	0.359163	18.1627	0	0	536.191	93.2586	33.9658	0	18.9116	0	0	0	0	0	7.98452	0	42.5157	0	0	0	0	0	0	171.274	0	0	39.25264	3.3015	0.31571	0	0	17.009	1.35258	0	0	0	90.4679	18.9843	92.9757	1.73003	0	68.1652	71.1867	68.5789	0	0	0	0	0	16.38624	19.3256	0	1.08071	0	0	0	56.89737	0	3.57836	0	22.5595	0	9.43508	0	0	0	0	12.701	3.03079	0	0	0	0	0	43.9004	84.8351	83.1645	0	41.921	84.10063	7.75294	0	0	0	17.404	0	165.12	0	34.0143	0	44.9132	4.59678	0.298335	0	0	71.8934	11.6221	11.4376	0	0	45.0255	59.5612	9.20355	0	8.60398	6.10002	1.46722	0	0	18.66233	22.2504	16.3823	0	12.1675	52.5748	4.84188	0	28.5138	0	0	0	3.67279	29.4122	1.6728	1.35024	0	75.8518	0	0	0	0	0	0	28.3756	17.5044	75.7741	0	9.6602	6.06032	1.4913	18.1365	0	10.0482	11.337676056	30.5582	17.9097	0	32.6823	14.58553	11.8297	0	0	35.3067	0	0	1.73276	0	5.27911	1.44801	0	106.048	0	16.6577	31.5599	136.0207	0	48.8131	0	0	9.68149	36.0058	0	0	36.765	11.7743	20.1836	0	0	0	71.8134	1.38331	0	10.3756	0	122.758	0	0	0	212.463	0	0	0	0	2.8633	0	22.2498	0	0
Armcx3	0	0	0	0	0	16.8952	0	0	0	0	0	0	0	0	1.73708	0	0	0.820981	0	0	0	0	0	0	0	0	0	0	0	0	0	0	0	0	6.610156	0	0	0	0	0	0	0	0	0	30.8912	9.25406	0	0	0	0	0	0	0	0	0	0	0	0	0	0	0	0.955415	0	0	0	0	0	0	0	0	0	0	0	0	0	2.29535	1.74742	0	0	0.133549	0	0	0	0	0	0.969054	0	0	0	11.1232	0	0	0	0	3.51764	0	0	0	0	0	0	0	0	0	0	0	5.29456	0	0	0	0	0	0	0	0	5.30436	0	0	0	0	0	3.90034	0	0	0	0	0	0	0	16.977	0	0	0	0	0	0	0	0	0	0	0	0	0	0	0	0	11.3052	3.55536	0	0	0	0	0	0	0	42.98205	0	22.87393	0	47.65086	0	0	1.93535	0	0	0	0	0	1.96432	12.23767	0	3.52458	0	0	0	0	0	0	0	0	0	0	0	1.54515	0	0	0	0	0	0	0	0	0	22.2214	0	0	0	1.72362	0	0.861372	0	12.5921	0	4.49046	0	0.67501	0	0	6.77971	0	2.13659	0	0	38.14602	0.556737	0	0	0	156.085	35.442904	0	19.1906	0	0	2.77956	0	13.7174	0	0	11.4232	0	0.542718	5.17222	0	0	0	0	0	0.255947	6.93221	35.36035	0	0	0	0.53434	0	0.603428	11.9474	1.250983	0	0	0	0	7.006998	0	0	0	0	0	0	26.8854	0	0	1.16856	0	5.12467	0	3.23406	0	19.54129	0	0	0	0	0	0	10.492	1.49223	0	0	0	22.691	22.7901	0	0	0.226328	0	0	51.0991	0	4.31369	0	6.54463	0	0	38.4579	0	0	0	0	0	0	1.82295	137.928	0	0	0	0	0	0	3.83862350969	0	0.461536	0	0.575453	0	0	3.961382	68.1064	0	0	0	30.2815	0	0	0	0	4.12184	0	0	3.32164	0.322434	65.4333	0	0.90363	0	44.1962	0.428035	0	41.559318	0	24.997899	0	0	0	0	0	0	36.84324	0	0	0	0	0	0	0	0	0	0	0	106.467265	12.753103	0	84.3552	6.7434751247	0	0	0	0	0	0	0	0	0	0	3.00544	0	0	0	6.56526	NA	5.57983	62.53148	18.5865	0	0	0	3.36669	13.67392	0	0	32.5343	0	2.19368	1.13051	21.30076	0	5.06567	0	9.49807	0.546202	2.7688	0	0	0	84.40776	0.577901	27.704	0	0	3.12703	21.14024	0	0	0	0	0.341715	0	0	94.2516	1.58174	0	0	0	0	77.42549	0	2.283754	52.6633	1.853093	0	37.0669	197.2932	0	0	0	0	0	129.1652	79.5648	0	0	44.9242	21.16759	0	47.30974	0	1.568882	0	0	52.61469	65.08107	0	0	0	0.428747	0	9.86402	0	0.251296	0.868244	0	0	1.27636	119.0985	0	20.45	0.238645	0	0	0	0	109.2278	0	0.432504	0	0	0	0	7.99994	0	0	0	0	0	0	13.6081	0	0	4.41045	0	0	0	0	2.39484	0	0	0	0	0	0	0	0	0	0	20.6169	23.3619	0	0	0	18.85544	0	0	0	42.539109	0	0	0	0	0	0	11.8095	0	0	0	0	0	32.5796	0	10.1408	1.88677	0	0	0	11.36919	1.74788	0	0	0	0	0	0	0	0	0	56.6897	0	0	0	3.02701	0	0	2.20211	0	59.34608	0	8.14885	0	0	0	0	0	34.1043	0	0	0	0	3.66737	0	0	0	0	0	0	0	0	0	0	0	0	0	0	0	0	0	0	0	16.0161	0	0	0	0	47.36035	0	3.45168	0	0	0	0	2.52807	0	0	21.7077	37.6521	0	0	0	44.966	0	0	41.9707	0	0	0	0	0	4.0818	41.0965	0	0	0	10.0531	35.74218	0	0	0	0	0	0	0	0	0	0	0	0	133.281	49.15168	0	0	66.5701	0	18.07924	2.15369	0	0	0	0	20.57503	0	1.05264	0	0	0	14.6006	0	0	0	0	0	0	4.57796	0	82.4806	0	0	0	0	0	55.711	4.90825	4.38117	188.7771	6.34258	2.21967	23.8675	69.819	34.6556	0	0	29.5837	111.36	94.6629	0	0.882138	196.6683	44.43673	86.25139	0	18.89304	253.074	0	20.664837	2.8516	23.8287	7.61739	24.16368	14.0143	1.74146	35.212	120.064327	29.9627	112.604	10.8481	8.209308	2.06345	15.8477	71.4235	85.1087	9.72497	0.391305	2.80796	30.15797	1.61277	6.40543073279	0.348886	17.50963	68.1682	0	88.6638	1.73787	0	0.346756	0	43.8927	0.566345	0.469437	10.30021	1.07841	18.7253	7.4314	69.30517	178.294	11.46643	0	15.9419	20.3846	0	240.94654	63.7364	49.99858	1.94506	0	0	0	0	18.3623	270.218	0	0.732828	0	130.8354	0	2.05747	24.0287	0	0	26.65576	8.15586	0	87.6786	0	0	0	0	0	29.72478	0	0	0	2.25747	0	0	159.262	17.929	0	0	4.05973	0	0	0	0	0	2.09641	0	0	0	87.0746	0	14.7111	20.97224	3.73323	9.57515	0	0	0	4.42029	0	0	0	0	0	16.89025	5.36486	0	0	0	0	0	16.6938	0	0	0	0	0	0	5.15323	0	0	0	58.64121	0	34.38913	0	0	0	0	42.73784	4.86763	0	0	0	0	3.21892	0	0	62.8165	0	46.80582	0	0	0	0	0	0	0.310302	0	0	0	0	16.2167	0	0.477897	117.297	0	0	106.369	6.17048	0	0	0	0	139.53321	0	0	0	0	0	0	4.39839	0	0	23.1983	41.0567	0	0	0	33.83367	73.33227	105.8236	0	11.8531	0	0	6.33162	0	102.7422	0	0	0	17.4832	92.6122	0	70.0157	0	0	57.97111	0	17.8821	85.23	250.1366	5.62314	135.1754	1.4806	21.4179	0	0	129.1728	0	0	3.01943	0	0	0	0	22.87549	11.192	0	0	0	0	0	0	82.51303	0	0	83.5472	0	123.5702	0	73.8311	0	0	0	43.9878	232.75888	0	0	0	46.1352	103.89977	0	53.1476	0	0	0	13.1938	19.2399	50.0251	0	0	0	0	0	0	2.87663	0	0
Armcx4	9.21703	9.91327	0	0.702749	0	21.507	0.395292	0	0.454199	0	8.04173	6.11545	9.31682	0	4.74995	0.188817	0	0.399142	0.19582	4.91756	0	0	0	0.562227	0	0.365462	4.59167	0	0.430877	0.490658	0	3.46257	0	8.66077	0.953784	0.306921	0.458021	6.70245	0.0757833	0.103669	3.54724	5.94053	0	1.23924	0	0.325379	3.74207	0	0	0	5.44001	8.63354	0.131151	3.37113	0	12.2957	15.767	0	8.56543	0	0	0.317322	0.103156	18.371	12.7791	21.3739	19.3283	0	2.3654	12.2809	0.266886	0	0.551107	0	0	1.17007	3.36006	13.7891	0	1.51984	0	0	0.29022	0	4.13534	0.356977	1.25523	0	0	1.63203	0	0	0	0	0	9.25777	2.22883	0	1.85557	3.47606	1.97464	0	9.99556	0.835583	6.57267	3.14375	3.56301	0	0.770005	0	3.13899	0.697315	0.207332	0.433179	0	11.183	0	0	3.8079	3.63059	18.0157	11.7796	0.357769	9.96942	0	0	0	0.631154	4.97131	0.178326	0.367673	1.02951	19.4873	1.48082	12.5411	0	13.4114	0	0	2.821	0	2.83815	33.0212	0.314596	0.28867	0	31.0845	0.582315	0	0.943443	0.763052	2.4976	0	0.496569	0	0	0.139996	0.960547	1.46767	2.57144	0.0848804	0.602851	2.61038	0.328508	7.52399	0	0	0	1.30184	2.34731	8.67138	18.6609	2.90792	2.01706	3.50979	0.309589	3.42641	3.18609	0	1.45761	0	17.2152	1.07715	0.977478	0	0	0	0	0	0.31265	0	10.415	0.598393	1.71946	10.3438	0	0	8.31678	0.122023	0.829036	0	11.8478	12.7439	4.66211	0	10.9684	8.23961	7.77816	0.858663	0.817373	0.326417	0	16.9571	0.921876	16.1734	0.956747	9.85302	3.77933	3.24598	3.54724	3.59494	0.667498	12.601	16.9093	0.400193	0	0.139786	0	7.55269	0.478831	4.15677	1.82324	26.3031	24.7223	15.0854	0.102888	25.6894	0.945309	0.873736	18.8791	4.54611	0.270116	14.8665	7.11596	0	0	11.5239	8.63357	3.84177	5.40212	0.190464	1.29103	0.964124	7.25611	0.0950005	8.1109	1.19675	29.2158	0.737684	1.80255	0.496166	10.0285	3.37547	0.758524	19.385	1.47036	0	0.565635	0	3.95432	0	39.1815	6.49164	19.2182	34.2194	0	0	0.541183	1.52825	0	0.853423	20.4455	1.12415	23.4097	0.079058	4.9914	7.3183	3.60526	4.95733	1.60549	0	0.648952	0	2.35006	0	0.954215	0	22.7523	0	0	4.28662	0	1.88485	0	20.2307	0	18.2862	0	1.107	5.91034	4.06082	0	7.77653	5.25616	0	0.23518	0.53941	0	11.2684	0	3.09493	0	2.03869	0	2.69538	0	0.133988	0	0.912236	0	8.48527	7.4844	31.9242	2.26786	11.0274	0	3.98976	3.60556	5.13953	1.84272	1.61907	1.82507	0.0933444	0.602015	4.18922	3.47695	0	1.05391	3.17688	1.62969	0.759942	0	0	2.94685	0.397163	9.38456	0	2.68796	0	0.0837082	6.73359	6.34762	0.338937	0	0.146724	3.29896	0.333337	0.406632	3.94474	0	8.70464	1.19574	0.265328	0	0	0	2.22698	0.948557	0	0	NA	3.5142	0	1.22653	0	0	0	0.365	4.02475	0	3.14785	0	2.55507	0	0	2.38489	0.229309	0.624862	3.38353	1.21618	5.8736	0	6.39294	0.116964	2.65554	1.03638	0	2.89535	21.9064	0.688613	0	0.177937	4.05389	0.669134	5.47404	0	0	0.470489	0	0	0	0	0	0	0.13383	1.22878	1.30919	0	0	11.1714	0.446323	4.1829	0	0.148461	0	8.2644	9.55885	0.0773602	1.7944	0.341433	0	0.33737	0	11.53	0	0.252522	1.02724	0.116479	0.651813	0	0	0.387131	2.91561	0	0	1.1644	0	0	11.1832	0.762289	81.226	0.0669993	0	0	0	0.797916	0.656732	5.19188	0	2.51008	1.3723	0.0686957	0	11.6681	0.0928063	17.8528	0	0.199727	17.7	0.422534	0	0	0	7.10047	3.8724	17.2378	0	0.749743	9.99377	0	0	0.358806	0	23.339	0	0	15.1992	1.67545	0.523795	0	13.6673	0	0.409823	1.68546	0	0	5.22205	8.38181	0	0.702983	0	4.12509	0	0.981177	0	17.892	0	0	10.1008	0	1.1137	4.92888	0.215282	0	0	0	0.447135	5.99189	1.54441	0.415433	0.204404	0	0	0	0	0	0	5.76948	0	4.6177	11.425	1.45534	0	0	0.984077	0	2.30144	7.44697	0	0.288434	0.226055	0.748532	5.05544	0	0.638856	0	0	0	1.1281	56.8849	2.17129	0	4.99949	0.379675	0	0	7.26441	20.8234	149.672	0	37.3578	0	0.191924	0	0	0	0	0	0	0	0	0	0	0	0	0	0	0	0	0	0	0	0	0	0.762033	0	0	0	0	0	0	0	0	0	0	0	0	0	0	0	0	0	0	0	0	0	0	0	0	0	0	0	0	10.4801	0	0	0	0	0	0	0	0	0	0	0	1.58389	0	0	0	0	0	0	0	37.8698	0	0	0	0	0	4.16739	27.8611	0	0	45.4806	0	0	0	3.78347	3.50179	0	0	0	2.89719	0	0	0	0	0	10.2105	0	0.809609	3.38188	1.38983	28.4573	11.1823	4.51185	35.7605	0	7.53451	8.68914	0	9.19969	16.8318	0	0.3391	13.2243	1.66442	8.59604	0.687287	0	0	0.306347	0	0	0	2.86824	3.82165	0	33.4087	2.95665	0.123083	0.815691	0	4.0315	2.30252	15.0103	0.146375	1.95899	0.192076	59.3496	6.01803	0	0	0.542888	12.2315	0	5.36683	42.0409	11.2786	13.1826	0	1.87163	1.80423	4.16503	4.81053	4.9739	1.69344	0.411312	1.43665	0	2.55322	8.65927	0.219737	4.43813	12.9153	3.63614	0	12.7985	9.70238	0.638174	0	0	0.375817	31.6738	122.992	1.11008	56.5606	16.4997	25.4885	0	1.08543	0	8.32412	0.496244	4.35899	0.536004	0.491068	7.25981	29.4461	0	0.647173	0	0	0	0	2.9908	0	0	6.5409	0.494769	0	4.46605	0	2.66252	0	0	0.995882	0	0.135704	5.78063	0	0	0	0	0	0.0857676	8.76556	7.19215	0	5.36531	1.6607	0	0	14.5162	0	0.974311	0	0.929568	0	0	0	4.37667	13.8062	0	0	0	0	0	0	0	0	6.49494	0	0	0	0	0	0	0	0	13.5123	4.0652	0	0	0	0	7.50048	0	0	0	0	0.937275	0	18.62	0	0.0722872	0	0.133421	0	2.7111	0	0	0	8.93404	0	23.9835	0	0	15.7237	0	0	0	0	0	0	6.9554	0	1.86374	0	0	0	6.5958	0	7.19137	0	0	0	0.442685	20.1847	0	0	10.4339	16.6684	4.9243	0	0	6.95418	35.9173	31.0858	0	0	17.8802	5.3841	0	0	0	0	107.811	0	1.65998	0.478325	1.65457	2.21571	10.6408	1.88236	0	0	7.35064	15.0498	0	0	4.17424	5.16089	5.68931	7.32289	1.37828	9.07436	7.85262	12.7707	0	1.54884	1.09651	0	0	0	0.485832	0.623536	0	0	0	0	13.9154	30.0624	2.10358	0	0	0	0	0	37.0017	0	0	13.8612	19.2835	0	6.17877	0	0	0	0	0	24.1639	0	6.66729	0	0.946947	0	0	0	0	0	9.28623	0.511779	0	3.42121	0	0
Armcx5	21.214	4.08271	4.04694	0	0.281096	0	5.76056	0	27.4075	0	0.652728	4.907146	4.21371	0	0	0.205716	20.4122	0	0	0	7.73552	0	0	0	14.607	0	0	19.8171	0.445419	0.500427	8.94160709	4.68761	13.2384	0	9.8223	0.320098	3.6055	3.45012	0	0	16.3504	2.66938	0	24.3988	0	2.86438	5.64278	0	4.95847	0	2.23454	9.35663	7.9523	0	0	37.6127	0	3.1586	20.0749	0	2.06188	2.81235	52.0266	0	25.9053	0	0	0	2.51743	0	0	0	0.349332	0	0	20.7966	8.95518	3.93638	16.7552	0	0	0	7.4253000369621	0	0	9.42168	0	0	5.53156	4.56871	0	12.875	0	69.8817	0	0	6.03014	11.0119	2.64041	0	3.20855	0	0	0	10.00796	0	9.94953	0	55.0934	0	54.6347	2.23712	7.6002	0	5.98113	14.7742	6.56646	21.4333	10.4495	6.93521	0	10.5736	4.362693	6.4248	7.02794	36.5397	3.5804	70.029	9.42656	35.8882	10.3596	11.1734	35.0498	14.8323	1.62349	0	0	3.02856	0	2.06721	0	0	34.19685	24.009	1.54852	2.29899	0	0	28.1732	12.742	25.1484	95.012	53.6696	0.278625	0.725571	13.4283	10.1698	29.7725	6.58009	5.39639	29.6501	0.667476	10.832	0	1.65454	2.22445	0	41.1206	0	0	17.9466	0	12.6162	0	48.3311	0	20.3206	16.9138	3.74175	82.5535	0	1.50669	0	5.97703	0	0	0	0	0.316794	20.9736	0	0	0	3.78575	0	0	28.1803	14.9852	47.4312	31.2547	0	4.31147	7.13916	2.74586	0	14.5365	2.76302	18.7614	23.047	85.4631	11.8017	0	5.33061	0.331851	53.0187	40.4839	0	10.3054890015	0	8.31878	0	16.8831	0	7.20033	0	14.9536	0.45783	0	0	5.16469	0	4.04579	11.5163	0	0.528963	1.0054	4.4964	22.8661	0	29.41343	0	9.27062	0	0	0	0	7.70142	21.1715	33.4437	44.27	12.6999	5.47627	0	9.77395	0	36.3518	15.917	0.398553	1.53612	0	15.3287	7.28458	18.73344	0	0	11.675	0	0	0	0.4884	21.52613	13.0279	0	27.6445	0.432155	0	47.7407	13.5056	0	0	0	36.138	18.11	0.387359	0.511984	0	69.4273	3.3976	0	0	0	18.6043	0	0	0	0	0	0	0	0	0	0	19.52502	13.7906	57.6659	0	0	1.90939	0	0	8.57747	0	0	39.3098	0	0	16.7404	0	1.5864	0	0.852598	0	0	0	0	0	0	0	72.79666	0	0	0	0	0	0	0	0	0	0	28.2766	1.40326	0	0	9.77773	0	9.22926	0	0	7.59101	0	19.6193	0	8.03829	0	7.37192	0	0	0	0	0	0.875661	0	26.8289	0	0	18.223	0	0	0	18.5616	0	0	0	0	0	0	1.46087	0	0	0	NA	5.47676	0	1.28882	0	1.32574	0	37.2756	1.89501	0	0	0	11.3664	1.8568	1.96033	1.9129	32.5344	0	10.573	1.20412	0.776343	1.95562	6.64882	8.48563	0	15.6386	0.799022	0.528472	2.16056	0	97.97694	0	0.45917	0	53.6078	0	0	0	0	0	1.56082	28.8575	0	0	6.18358	0	36.3261	0	3.87531	0	0	0	1.01742	3.58183	8.47704	0	2.55748	0	0	0	0	0	0	0	0	0	0	0	0	0	0	102.998	6.35501	0	0	0.375121	0	3.14666	0	0	0	0	0	0	0	25.9707	2.10283	0	0	0	7.00201	0	2.86422	5.59704	0	0	0	7.29546	0	0	12.445	0	0	0	2.72565	9.49705	0	0	37.4158	0	0	8.76575	0	0	0	0	0	0	14.6478	0	29.0116	8.86055	0	24.4328	0	0	0	0	0	0	0	0	18.22361	0	2.44869	0	0	0	0	0	0	6.13275	3.63441	0	0	0	0	31.8674	0	8.35219	0	0	0	0	2.65483	0	0	0	0	14.0196	0	5.9433	0.614268	0	0.630049	0	0	0	2.79472	0	0.774824	0	0	0	0	0	0	0	8.20693	0	12.2861	0	0	0	0	0	65.7681	0	0	0	0	0	10.9493	0	0	0	14.4881	0	0	0	0	0	0	0	44.25612	0	0	0	0	16.3927	0	0	0	0	9.61193	0	0	0	0	57.9795	0	0	0	0	0	3.63596	0	0	0	0	0	0	0.810952	0	0	0	0	4.79342	0	0	0	0	0	0	0	0	0	0	0	96.7408	0	0	0	0	0	0	0	0	0	5.87134	0	20.2704	12.8233	0	0	0	0	0	0	0	0	0	0	0	0	0	0	0	0	0	0	0	0	0	0	0	0	0	0	0.764259	0	0	0	0	0	0	2.93327	0	0	0	0	0	0	0	0	0	7.02736	62.2802	23.5331	0	0	0	0	0	0	0	0	0	0	1.82083	3.55189	0	41.244	0	0	0	0	0.391833	0.311477	0	0	0	0	4.27126	0.730915	0	15.2333	0	0	0	55.3774	66.0199	0	0	0.470112	0	0	39.0115	0	0	0	0	0	0	0	0	0	0	0	10.1618	0	0	0	0	0	0	0	0	0	0	0	0	1.03228	0	0	0	0	0	0	0	8.7683	0	0	0	0	3.6725	0	0	0	0	0	0	0	10.9868	0	0	0	1.52676	0	0	0	0	0	0	0	2.94747	2.28326	0	18.405	0	0.431732	1.00695	0	0	0	0	0	0	0	0	0	0	0	0	0	0	0	0	1.09689	0	0	0.290246	0	0	0	0	0	0	0	4.65895	0	0.945828	0	0	0	0	0	0	0	0	0	0	0	0	0	49.4179	0	58.1392	1.36657	7.6485	0	0	0	0	0.219471	0	0	0	0	0	58.5534	0	0	0	71.2424	0	83.1909	0	0	0	0	4.97524	0	17.0111	21.0911	0	0	19.0051	5.48397	0	30.0019	0	2.75294	13.5888	0	0	0	0	0	0	2.06125	11.8003	24.9223	0	0	6.67883	0	0	34.7629	0	0	0	1.67611	0	24.9327	1.95284	0	1.93554	41.0061	0	4.68092	0	0	47.6014	0	0	0	0	0	0	0	0	0	0	0	10.9356	8.16027	0	0	0	0	0	3.68898	0	0	0	0	2.79463	1.88128	2.23414	0	0	0	0	28.2981	0	0	0	19.0571	0	0	0	0	0	0	0	0	0	0	0	0	0	4.35395	0	7.10725	0	0
Armcx6	0	0	1.21462	0	0	0	0	0	0	0	0	0	3.54247	0	0	0	0	0	2.4462	0	0	0	0	0	0	0	0	0	0	0	0	0	0	0	0	0	0	6.69917	0	0	0	0	0	51.8471	0.599657	0	0	31.2022	0	0	0	11.3561	0	0	0	0	0	0	0	0	0	2.20009	0	15.99799	2.563091	0	0	0	0	0	0	0	0	0	0	0.181361	0	0	0	0	0	35.2015	0	0	0	0	0	0	0	0	0	0	0	6.28745	0	0	0	0	24.8941	0	0	0	0	0	0	0	0	0	10.50218	0	0	0	0	0	0	3.62137	0	0	0	0	0	0	0	0	0	0	0	0	0.840937	4.30653	0.802679	2.24084	21.6057	0	0.541413	0	0	0	0	0	0	0	0	0	0	0	25.0123	0	0	0	0	0	0	0	11.5312	0	0	8.30308	0	0	62.2486	0	0	0	17.4277	0	0	0	0	0	0	0	2.70869	0	0	0.912116	0	0	0	10.9027	0	0	0	0	0	0	0	4.47214	0	0	0	0	0	0	5.53486	1.40299	0	0	5.35644	0	4.54151	2.35562	0	0	19.4187	0	3.42732	7.98524	1.91845	12.8185	0	0	18.02686	0	0	0	0	7.0758	31.217	0	0	7.37425	0	9.82372	0	5.9125	0	0	0.431599	0	0	0	5.12816	0	0	0	0	0	18.31812	0	0	0	0	0	0	0	0	26.5156	0	0	0	6.15683	0	1.14732	0	0	6.852305	0	0	0	0	0	5.40045	11.52884	0	0	0	0	2.92408	1.35092	0	0	0	0	0	0	0	8.40375	0	0	0	0	2.83792	0	0	0.376732	0	8.44004016018	0	0	0	0	1.54093	0	0	0	0	0	0	0	0	0	0	0	0	0	0	0	5.10981	0	0	0	0	0	0	0	0	0	2.77297	42.1038	0	0	0	0	0	0	0	0	0	0	0	26.6908	4.4575	0	0	0	0	0	0	0	0	0	0	10.282223	0	0	0	0	166.249	0	0	0	0	15.7069	0	0	0	0	0	0	5.02147	0	0	0	0	8.7711	0	0	0.627095	0	0	0	0	0	0	0	0	0	0	0	NA	0	0	0.910571	0	0.600297	0	0	0	0	32.1351	0	0	0	0	0	0	0	0.751375	0	25.4006	51.7422	0.506175	0	0	15.5689	22.8894	0	1.21576	0	0	0	0	0	0	0.47649	60.1875	0	0	0	2.11127	17.2908	0	0	0	20.73966	6.03155	11.4243	0	0	0	0	0	8.57177	0	0	0	0	0	0	0	0	3.09411	8.12848	0	0	0	0	0	0	0	0	0	0	0	0	0	0	0	42.7127	0	0	0	0	0	0	10.69426	0	0	0	0	0	0	0	0	4.961712	0	0	0	0	0	0	0	0	0	0	0	96.43269	0	0	0	0	0	18.2991	0	0	0	0	0	0	0	0	0	0	0	0.723512	0	0	0	0	11.77031	0	0	0	0	0	0	0	0	0	0	0	0	0	0	8.89119	22.4919	0	0	0	0	0	0	0	0	0	0	0	0	0	0	0	0	0	0	0	0	0	0	1.27831	9.15857	0	3.94717	0	0.961149	59.115	0	0	0	0	0	0	3.71429	0	0	0	0	0	0	0	0	0	0	0	0	0	7.94947	0	0	0	0	0	0	0	0	0	0	2.56052	62.5865	0	0	0	9.05268	0	0	0	15.4341	0	0	0	0	0	0	0	0	22.7148	0	0	0	0	0	0	0	2.27626	0	0	0	0	0	0	0	0	0	0	0	0	0	0	0	0	0	0	203.3707	0	0	0	0	0	0	0	0	0	0	0	0	0	0	0	0	0	2.20743	0	0	0	0	0	0	0	0	0	0	0	0	0	79.79	0	0	0	0	0.53222	0	0	1.82064	4.29002	0	0	0	0	0	0	3.7334	0	0	19.08829	0	0	0	0	36.3542	2.4974	0	0	27.6249	0	0	0	0	0	2.70213	0	2.554234	0	0	3.89199	0	0	0.636785	13.0916	0	0	0	0	34.2597	0.344535	0	0	0	1.9535	0.490665	0	0	0	0	0	0.554301	6.99082	0	0	0	0	0	3.23484	0	0	3.67096	0	0	0	0	36.4369	0	0	0	0	0	0	0	0	0.418094	0	6.55552	0	0	0	5.15864	4.04905	5.81576	14.9842	27.7185	7.69113	2.81474	0	0	0	0	2.62635	0	0	0	0	0	0	0	11.6283	0	0	0	195.467	0	0	0	0	0	0	20.7599	0	0	0	0	0.285013	65.3426	0	0	0	0	7.18938	0	3.95878	0	0	0	0	0	0	0	0	0	0	0.913203	0	0	0	0	0	0	0	0	0	0	0	0	0	0	0	0	0	0	1.1966	0	0	0	0	0	0	0	15.7406	0	0	0	16.7899	0	0	0	0	0	0	0	0	0	0	0	13.02111	0	0	0	0	83.0568	0	0	0	0	34.6209	0	0	0	8.18305	0	0	14.8559	0	25.63944	0	65.3334	0	0	0	0	0	0	0	0	0	0	0	0	0	0	0	0	0	0	0	0	0	0	0	0	0	7.11761	0	0	42.7737	0	0	0	0	0	0	11.5443	0	0	0	0	0	8.23047	0	0	0	0	0	0	0	0	0	0	0	0	0	0	0	0	0	0	0	0	0	0	0	0	0	0	0	1167.887	12.1602	0	0	0	3.68163	0	0	0	0	0	0	5.06553	0	0
Armt1	3.92934	0	0	45.8644	2.77574	6.41682	14.031041	2.81382	0	2.77682	53.942577	22.6171	2.522218	114.0254	20.955659	50.70913	0.494484	0	0.325262	2.285414	0	15.5199	5.26319	0.466395	204.26808	28.22716	0.270836	31.0883	22.709629	3.09746	51.1322	30.61079	18.061745	62.008038	35.476641	28.72041	22.75826	5.0506	16.712255	12.835361	64.85237	171.85497	1.182346	6.639552	0	35.538857	2.64379	14.3026	5.6142	2.66468	68.9847	6.8814	20.857988	1.80889	100.0776	4.675365	1.058873	16.47415	100.29868	15.9876	34.254438	0	139.66296	80.308663	0	25.52851544612	42.321512	0.667734	0.225017	0	3.455025	0	5.133844	145.268246	117.442848	63.274911	4.89305	25.8513	0.189025	56.779652	9.69795	26.5159	4.79678	0	39.28599	18.17175	0	0	0.684016	15.502942	1.41021	0.98235	0	33.330506	15.417553	1.8899	0.761504	0	49.408107	12.56101	3.427759	0.302436	128.050436	0	11.877	4.734266	0.887643	0	42.1707	32.680999	65.01418	39.48319	0.925818	60.517603	30.25118	37.090152	40.278745	76.676949	56.17494	54.69548	45.974708	55.32085	38.785875	6.120168	23.91957	8.630969	17.238895	45.74291	14.246638	54.462244	15.961438	2.63591	25.19893828873	191.9699	130.8515	55.25073	0	19.44682	1.937837	7.759356	21.2399	0.951322	46.5642	130.832283	100.399759	40.016824	1.88325	0.566491	21.061835	35.49362	40.753823	6.53747	0.736044	101.003514	0.526473	119.3569	2.154353	7.801938	0	5.61453	4.8222774	5.25648	0	2.29755	0.445034	13.00252	4.78893	80.82	1.23268	45.993385	50.727236	41.69248	58.272425	6.356669	44.42709	12.82417	40.33367	20.960036	0.408123	0.304616	2.198115	6.67228	6.97064	0.636041	0	29.9831	50.32922	1.324018	29.43026	20.841517	0	39.2872	67.443023	5.46657	59.8809	64.1788	67.7597	0.597537	69.4324	20.61664	3.44424	1.03846	3.995474	69.89883	17.132692	40.586129	3.216082	18.169013	14.55374	3.235251	40.54133	56.5038	8.586576	48.98649	75.948001	0	4.66526	125.0085	1.54656	101.378944	0.322488	2.54446	0.405914	38.3204	62.998176	11.621228	68.544041	0	40.035866	59.569131	2.53924	123.53874	58.5851	23.048456	6.768889	207.45565	45.687765	12.594448	5.52108	35.73334	8.58531	29.289718	18.8113	18.511194	105.064366	6.89455	31.58452	94.44948	6.614709	61.86336	3.000648	25.6297	5.38832	65.50143	1.42363	1.38321	4.282898	30.781363	1.378955	193.759174	55.744019	55.6278	37.477574	87.4687	15.8865	190.99939	0	27.23573	0.290239	14.985622	72.994971	11.795599	0	76.960239	31.467113	1.85925	5.057125	41.9488	0.677752	190.8341	0	106.10234	11.680424	25.108958	114.803738	82.113616	2.343774	46.48028	24.92967	5.66843	5.63482	16.426748	19.820718	45.898825	3.21975	299.84867	28.9609	29.1195	3.4764	0	0	76.00831	29.790885	531.998494	0	0	9.135369	34.6249	5.52587	70.44794	1.401012	0	19.41874	53.82015	0	27.299656	728.114678	1.11548	166.23495	0	4.18728	0	5.077482	0	0	93.0591	39.764475	0	30.1809	15.4142	20.79287	7.136188	0.625975	9.984317	1.526337	0	27.96178	5.60694	6.036284	44.947154	0.14306	0.715213	59.41765	127.78102	0.3237	85.523752	5.440329	5.788133	0.947998	11.28951	7.407671	9.29765	1.514979	99.931301	0	12.22432	94.92927	39.43443	10.2995	48.370443	13.71707	1.166571	130.47671	0.28138	5.806474	51.141336	4.397742	0.682425	0.242857	7.04964	59.24902	5.80813	4.177827	1.691782	11.29225	2.537	6.950704	95.6297	0	13.675	NA	1.60758	31.467575	1.63129	0.718713	35.573485	3.22193	22.91269	3.15121	0	0	0.513181	22.46075	0.72289	81.8481	18.17473	62.75809	0.347015	152.35353	1.140942	4.25564	1.030165	2.67083	111.18847	0	12.562792	35.54839	1.35088	65.740168	0	0.431482	53.414991	81.579131	41.5489	34.927958	64.16935	39.493585	0.253011	15.3259	0.919319	2.007265	72.0267	1.891207	36.956813	109.39305	115.01157	46.708631	50.2083	0	15.254558	28.172122	113.98358	4.933203	0.886073	34.94179	1.543677	23.9458	0.512302	0.929568	278.62092	0	0.566011	235.7149	64.128044	29.41555	55.378261	1.455207	0.428298	3.89312	4.03705	72.66424	4.70282	17.368322	0	1.09925	0.908193	81.76432	69.3579	91.5468	32.1918	0	4.32328	1.245026	0	0.521036	111.2738	44.37587	3.977624	2.22432	0.624068	0.504116	93.91807	28.8106639	0	0.156526	34.50898	0	11.26294	2.22643	31.624902	27.569541	0	0	53.963573	0.587319	100.7384	0	0	16.785052	110.02	53.3184	0.299365	0	22.880353	0.742594	0	3.68281	28.83578	55.80361	10.0964	10.256581	7.008675	73.901593	12.23321	0	27.3573	0	10.4674	0	0	84.902288	28.41459	26.3279	2.11925	22.20048	1.57186	0	0	86.87741	0	1.6614	64.1729	27.82516	0	0	3.62959	5.161314	115.3864	71.091716	68.91117	0	0	0	0	5.555261	3.52238	0	16.44148	29.925	11.8321	46.37977	3.527588	91.5766	0	7.40534	0	0	50.5997	44.4829	0	51.68564	2.26011	5.87422	0	3.411372	21.9389	0.206815	7.52436	5.5499	37.87781	18.51022	0	2.1666	1.45846	0	0	14.99416	0	0	0	1.37311	0	0	0	22.6964	39.155	35.2455	26.5641	27.61601	19.1258	96.1343	0	113.39793	19.2919	34.0579	4.37328	0	0	18.3276	89.54647	0	189.35714	14.93703	25.0044	307.0859	235.4718	53.6837	0	69.0139	890.8832	143.41785	12.22104	0	3.37433	0	298.30047	0	0	4.470519	0	0	23.53807	18.16652	110.6855	68.2896	0	16.67635	121.972	12.51578	0	45.7452	8.84275	2.05727	14.28837	128.76319	0.765893	0	0	72.1068	21.46113	51.9106	445.232	28.10129	0	0	2.83453	183.16813	32.39509	17.99322	31.69848	14.1512	114.4021	666.879	0	0	101.00242	21.4121	18.35988	0	66.17123	117.27177	0	0	69.61541	37.31385	60.96417	0	6.85116	0	3.54529	259.495738	49.89213	0	6.31904	24.44645	0	9.62604	23.77472	0	11.25464	59.603636	22.45917	215.947104	9.857757	22.119065	88.084	9.22539	0	10.45244	100.40099	7.68445	34.48618	6.28884	0.271805	118.881947	11.03291	1.82279	1.41157	27.614813	57.1773	119.567346	27.685817	4.07702	1.677509	2.504765	6.46288	1.343495	0.731827	0.677559	99.27249	1.45129	90.263393	50.46701	1.12671	1.51221	5.165145	10.436	72.26142	0.381912	5.108528	0	2.364507	0	84.27006	49.663313	72.802271	11.928585	13.1827	157.062067	3.63775	3.58277	421.9638	0.727017	143.003404	12.2424	11.8935	0	1.988406	89.21969	0	0	101.810804	60.258007	0	44.55044	0.787873	51.6931	3.681592	7.790682	98.5007	53.51874	0	0.495917	0.917101	0	50.25583	45.6622	0	34.355661	0	2.25533	7.44329	0	0	1.5315	0.440208	231.37047	18.0858	2.4036	116.43753	54.1206	2.3714	0	0	183.82562	41.857043	0	0	0	0	0	49.7282	1.43341	4.851756	32.8916	59.9335	10.8848	1.78797	94.07668	0.392761	0	0	3.55738	0	0.323321	74.705156	1.398513	98.78731	74.2739	68.3753494	12.784316	1.91424	0	0	0	42.81128	7.597337	0	7.43052	0	42.4555	14.72756	22.508544	0	0	0	0	0	9.97959	2.99344	0	22.607887	132.149	0	0	135.991319	0	0	0	1.068901	88.808041	58.67403	53.0845	0	162.6629	0	0.507511	162.3366	0	0	0	10.4973	0.381599	1.08716	0	8.808798	0	0.218708	102.14629	34.008601	0	0	0	0.98116	2.35035	0.744871	0	47.2741	26.9794	3.00425	0	0.966963	0	0	0	3.03424	0	8.412841	0	198.2892	0	34.55327	0	0	54.93994	3.336481	0	40.8086	52.1046	64.6144	3.15991	0	90.2645	5.54189	0	0	41.18259	0	5.61278	0	37.16547	8.62152	98.30227	21.9135	0	2.66737	0	0	5.53122	110.02814	110.04112	16.5893	84.7317	6.56518	215.9760862	50.9664	10.7573	108.80013	8.06594	0	55.5511	11.21686	7.99305	83.1896	60.77544	5.13643	23.69115	154.77593	57.88453	0	72.31699	0	0	0	21.57999	14.82451	0	117.348	0	176.44806	0	2.94752	65.5737	23.308	0	1.41563	0	245.55511	25.9907	0	0	0	0	50.37831	0	0	0	0	126.6222	41.40384	0	0	0	14.5341	0	1.56566	47.715	0	0	0	0	4.26022	0	0	15.2827	0	79.7277
Arnt	1.4844820949656	16.7303620193749	7.81533	0	0.16952400962687	0	1.66172120859	0.1392470661051	25.3358	8.3308710512544	0	2.81355	0	12.6952380953	0.828679016691	2.77898	0.5104800454762	7.25589	3.83889401006	0	0.8053230118025	139.255	0	0	0	1.393610308533	1.800250104587	0.24507500536671	1.7988000803005	0	0.9158740512984	6.43518000484623	21.7443680047133	33.78162	2.707010145001	35.9062000332064	17.3193200981217	0	2.910030514813	153.803365040042	8.53673410284	0.9879540367414	4.5563556379	0	3.272050252349	11.3032	0.3890370304206	0	4.321562	25.55423	4.956750207141	27.60442	1.0511100385765	0.1994290488065	3.2152500816008	2.580320336036	0.28054618095	0	9.28297132357	40.86050834574	0.520786274215	0	27.908316	8.6443512945	5.035850306901	14.292764	2.48752	0	0	0	0	0	2.283500211188	28.93717	0.223483166431	4.3612100425587	0.79240652459	1.3232000510466	0	0	0	0	1.1560600615413	0.3327540837502	7.9389470373662	74.1558	9.232170748411	0	0	5.655143839066	0	0	0	0	0	0.552332	6.05597	0	3.23698	0	8.98300500319471	3.998560121464	4.9261	0	16.84478	8.014993	39.3947	0	2.80497400271286	0.3025120796437	48.8536	16.7003700197069	0.413701	14.7599800041367	0.4220450518304	0.53182200546578	1.10153	1.53154	3.5902900238617	40.8279	32.798235	13.93629752786	0.2344470162006	5.9041710437512	0.16224100212655	0	0	12.780839843487	4.39319	0	8.56248	0	2.37590029771	0	0.2369080385941	2.12091	19.73364	0	0.3402630169602	17.8469	0	21.5612	1.880170370523	6.3167200951951	18.86838	0	0	0.57690700732441	0.8821730226941	22.58883	2.021870158061	1.0314400534727	3.300435023554	1.04848	0	0	24.46484014248	0	0	2.4070800527656	5.0303800376267	3.56187000645709	36.7179	1.58687	5.5452950248935	0	7.617761	0	16.21710238774	0	0	3.298200237568	0.511079	1.4180800847712	0.7825410867203	3.450534565118	4.9561440766382	0.4298780422305	38.1028191	30.7677000201651	10.87795545	0	0	0.974013707262	0	1.5003800753027	26.8073	1.381690108024	1.594150184632	4.56519	0	0	147.9972	5.692700134344	1.01327600865274	2.380578058254	35.60719	4.62973593929	14.9112	0.32232300962666	5.27268000647883	0	0.5046830311155	7.4963100130876	2.79092	0.50214800325272	2.3408500625826	1.233200719315	7.200690130076	8.77360133299	17.90582	0	1.270400207425	11.951585	0.7109710404218	7.15798120973	1.209030272817	0	6.3030000207542	11.0652000522161	17.701327717752	16.10635	14.129170211139	6.04803018391	0	8.956090968269	5.7538700812882	0	6.422441	6.989560044696	54.86119	1.295030533579	2.509147	54.521833	14.1130973	22.61820422912	10.12536	15.34490556748	0.5689060259653	13.222890349711	0	2.647985	8.50208558559	25.702252	1.817117	13.996750121133	1.915910969115	0	0	9.023810425459	3.292120447196	0	0	14.3702424312	45.472394	21.187364014161	3.4938800192264	0	2.40798	13.9126000387011	2.85977	0.498412015254	21.66619	2.66611	0	0	0	4.9580443085	2.0910500264426	11.371830105779	3.00902	0.2363570761315	0	0.260356	0.769131	1.76411452078	9.88757	82.0267	64.9077	2.18911151689	47.9826	0	17.296990148771	3.6408700249869	13.72637	2.781340230067	0	16.7918400845343	3.288630179099	0	0	0	0.356108180372	0.450222	1.262210337433	0	0.379396436204	8.0858	11.8467000189711	0	0.334342	74.26033229	0.19824800268815	0	73.2194	0	0.304006	0	1.765410812462	0.58756632926	1.946872	0	15.084373368019	0	3.6945500401427	0	0	0	0	0	10.79413	0	41.34316066942	0	0	2.83808	0.7833080268297	1.774910350858	1.85663	3.0146600514057	3.3855200993432	0.256367	2.95630045638	4.933330847242	0	0	23.324400272294	8.38651	1.827690503635	1.105560012522	0	4.581056	16.787723	3.755385150207	0	0.1544490278712	0	4.932440314964	0.3259660272854	1.998150203818	4.25974	0.82882200184607	0.296437	0	0	0.5470910317859	0	1.71766244654	26.255802	0.820033	10.81810244655	0	0.166401	8.5247	0.478834	7.0203602228	45.44430281276	0	1.132990442771	2.053450373432	19.02369	10.56530921522	0	0.91482940729	0	0	0	0	0	0	NA	63.248796	0	0	2.57836001755	0.2642930344907	7.69339	0	14.707100923801	0	0	4.60259	7.3233960247033	0	0	1.786339236243	1.132630168483	84.6888	0.345019	0.7280740315428	0.7647280157288	2.170758	1.85488032758	7.2810400296321	0.486363176182	41.39002	11.891299	0	25.8523	0	19.36473	7.81191	56.573540889269	1.332470487725	48.602492	1.5091430985535	0.855444298484	5.11034027346	1.731080110967	4.5284050327126	2.28141	57.8223760026605	2.5076900123717	4.570650706516	14.9408390109535	4.97451	1.67156	66.6361	0.3344010851936	39.565807569175	2.2595100921839	75.3508	0.57751	31.51439	12.312400282096	2.1915300186372	0.9280510771055	0.6158530355412	1.85290000881806	10.546700132146	0	9.02373	35.59965	0	4.097540229937	2.13514000306879	3.4163	24.548160322717	0.850442	0	2.625415	0	26.269893332	41.1287	0	0	46.0964	0	0	1.675320312343	0	1.178410321455	0	0	0	0.4435830355971	8.032864	3.656860568605	49.494400757238	0	0	9.58598	14.58969	0	101.03487	0	2.924370042707	13.19940746932	0	0	1.1421400490186	0	0	0	2.03419	2.167870403004	0	0	5.55519060081	0	0	9.64218	0	9.06900121115	14.25510195354	2.39691	143.71570781659	0	29.2366710271391	0	4.0363800470182	10.0228240296218	1.757490255554	3.2978115965	0	16.3156500927376	3.058810161392	0	0	0	177.283631041295	0	9.55848	34.94668	4.852	0	0	0	14.49697	0	44.3638700480598	6.62382	8.56631	0	0	84.15574579491	2.93786	121.168166	49.2045	13.9533	0	0	0	0	25.0641	0	0	0	0	0	0	14.7535	44.45236	0	0.3844340373099	0	0	57.2357	19.71887	22.77631220091	10.1502	35.522110405192	0.432006045339	52.74586982	6.1631	0	9.390384849282	0.7693520095496	0	13.8202	88.3099	0	98.869310954389	0.375728	0	0	0.646675336898	0	0	0	21.103	0	8.622690143207	111.02920275752	59.1064	195.80728	0	40.3986	0	0	21.68266	0	100.2241	0	177.19720252053	19.42506	32.21688	59.6844	0	73.8112	0	19.8617	0	0	0	82.4477	0	4.0080200784144	97.754	0	0	0	0	3.09038	267.460200030298	42.52919	0	0	18.3777	141.7719	52.2536149995	6.521800158135	9.19274	7.89400583206	0	0	100.109	25.582260110956	0	16.8365	133.5883	20.184	0	0	0	3.19298	0	14.778160181005	0	0	0	0	0	0	9.99607	1.5505200782482	21.72110720117	5.13878	0	12.5045621953	49.2671	6.27003	0	102.58633	0	0	44.5055	17.23786	50.9638700214604	150.389	0	58.2265	5.12617	149.1339	62.9528	12.014	0	25.17211	17.88669	0	0.66521	12.16458	0	44.17119	0	4.5059900854169	0	2.84064110442	0	42.62800486014	6.363310144678	0.3874120511414	48.98065144457	0	0	0.5272740336848	0.801783	0	62.772030169	10.0354410177067	0	73.038694	0.383443	10.11063664	8.80663	36.3307910042773	16.04913269212	3.639580825819	0.6955130116121	0	3.4396100356892	0	2.031820177346	0.6547580368801	0	1.443500197185	0	0	49.80302259518	20.142652	157.501376	1.41185000398876	1.758570104641	0	6.075270278431	5.457990948034	4.483570465676	11.796080616405	8.6194400744402	0	0	30.29543722183	90.77470170785	3.8842690874038	0.2978280249866	0.3321510103035	68.021500922078	0	0	3.759460263159	1.482044229218	1.30495	155.18469	47.9822	0	8.389900313966	2.143624	0	3.48886	0	0	0.70334	0.4256100557383	0	26.26438	10.727800316396	0	0	3.296810874298	0	3.81633	13.00580406898	0.2485030292696	15.11315	6.62883	0	0	0	30.94550132529	7.6298157323	42.850176	0	52.8633	20.62681	44.57863	10.8281	0	2.88466	0	0	10.0203	0	0	0	0.344433122635	7.9973390374302	0	0	0	0	0	0	1.99792	6.295860285912	0	0	0	0	0.2609220227311	1.544700338677	0	0	0	0	15.3784	0.1649410353757	0	22.23344047601	117.8820574618	0	112.322749	1.306580596636	0	0	0	17.37642	144.09243	0	0	0	0	0	5.83804192484	0	0	71.9677	0	19.094913854	0.16936200748339	0	0	15.4868000765602	0	0	0	2.44367	0	0	0	2.7517600649985	4.179370545319	0.572707	0	0	0	0	68.1278	13.734	0	0	0	0	2.174660965995	9.85306	0	9.15975	0	1.5564100721232	44.1607	1.01182000996811	0	0	0	2.584600149441	0	0.19477400284724	0	0	51.5925	20.3797	1.192980502785	20.12430659651	0	0	0	9.53588	35.77775	0	0	0	0	16.7211	0	35.8942468161	0.846995759714	62.5643	0	1.864590553332	2.78871379517	0	45.0186	75.3426	30.15310991646	0	2.886630407475	0	7.76259915128	2.64242626905	132.43977794042	0	54.44327	1.53525	23.36029207384	6.650244	25.524938793	6.8675955032	29.1196072829	0	15.3066	0	4.6071332864	0	6.82932195687	0.7537720178536	0	28.7225000335975	24.09897	53.06113258387	1.04018238305	0	27.3624500213699	0	25.97524	23.0137	14.3212	18.45090131277	0	27.7817	2.527660273469	81.71263139	13.29940269202	0	0	0	1.193070174968	0.9425040183264	48.24322958	0	0	0.9934160184068	0	6.62509350904	16.0683541905	1.37863	0	26.668091	0	1.71034104225	0	0	0	0	0	0	0	0	791.88697	0	4.2140100244432	42.93713	0	25.2735101851	0	22.91938	0	1.849280129304	10.89812	0	0	0	274.6786	15.197400363985	14.1670113476	0	26.99108273127	0	0
Arnt2	0	0	0	0	0	0	0	0	0	0	0	0	0.759047	0	0	0	0	0	0	0	0	0	0	0	0	0	0	0	0	0	0	0	0	0	0	0	0	0	0	0	0	0	0	0	0	0	0	0	0	0	0	0	0	0	0	0	0	0	0	0	0	0	0	0.551368	0	0	0	0	0	0	0	0	0	0	0	0	1.14573	0	0	0.294686	0	0	0.130539	0	0	0	20.1903	0	0	0	0	0	0	0	0	0	0	1.78666	0	0	0	0	0	0	0.845675	0	0	0	0	0	0	0	0	0	0	0	0	0	0	0	0	0	0	0	0	0	0	6.64779	0	0	0	0	0.211451	0	0	0.131267	0	0	0	0	0	0	0	0	0	0	0	0	0	0	0	0	0	0	0	0	0	0	0	0	0	0	0	0	0	0	0	0	0	0	0	4.93533	0	0	0	0	0	0	0	0	0	0	0	0	0	0	0	0	0	0	0	0	0	0	0	0	0	1.25688	0	0	0	0	0.173764	0	0	0	0	0	0	0	0	0	0	0	0	0	0	0	0	0	0	6.04633	0	0	0	0	0	0	0	0	0	0	0.515979	0	0	0	0	0	0	0	0	0	0	0	0	0	0	0	0	0	0	0	0	0.35083	0	0	0	0	0	0	1.34114	4.61895	3.11517	0	0	0	0	0	0	0	0	0	0	0	0	0	0	0	0	0	6.34306	0	0	0	0	0.928591	0	0	0	0	0	0	0	0	0	0	0.269004	0	0	0	0.463996	0	0	0	0	0	0	21.1466	0.497651	0	1.43181	0	0	0	0	0	0	0	61.8249	0	0	0	0	0	0	0	0	0.613836	0	0	0	0	0	0	3.76152	0	0	0	0	0	0	0	0	0	0	0	0	0	0	0	7.77176	0	0	0	0	0	0	0	0	3.0422	0.308109	2.68834	0	0	0	0.296088	0	0	0	0	0.292977	0	0	34.735	0	0	0	28.1469	1.21064	0	NA	0	0	2.21983	0	0	0	0	0	0	0	0	0	0	6.11379	0	0	0.718503	0	0	0	0	0	0	0	0	0	0	0	3.87687	0	0	0	0	0	0	0	0	0	12.9325	0	0	0.171199	0	0	3.17337	0	0	6.74425	0	0	0.202672	54.4935	0	0.237036	0	0	0.104394	0.64486	0	0	0	0	0.446413	0	43.0979	0	0	0.175764	0.403879	0	0	0.218371	0	0	0	0	0	0.248556	0	3.08477	0	0	0	0	0	0	0	10.8653	0.218875	0	0	0	0	0	6.8506	0	0	0	7.64109	0	0	0	0	0	0.93029	0	0	0	0	0	0	0	0	0	0	0	0	0	0	0	0	1.37918	0	0	0	0	0	0	0	0	0	29.6409	0	6.6176	1.99532	0	0	0	0	0	6.66629	0	0	0	0	0	0	0	0	0	0	0	0	0	2.70695	0	0	0	0	0	0	0	0	0	0	0	0	0	0.383148	2.45579	0	3.58439	0	0	0	1.00771	0	0	0	0	0	0	0	0	0	0	0	0	0	0	0	0	0	0.887628	0	0	0	0	0	1.93882	0	0.982644	0	0	17.54	14.2539	10.795	0	0	0	0	0	0	0	0	0	0	0	0.716928	56.9986	0	0	0	0	0	0	0	0	0	0	0	0	0	0	0	0	0	0	0	0	0	0	0.623048	0	0	0	0	6.97619	0	0	0	0	0	0	108.979	0	0	0	0	0	3.07113	0	0	0	0	0	0	0	0	0	0	0	0	0	0	0	0	1.51056	0	1.73234	32.0729	0	0	0	0	0	0	0	9.3206	2.88588	7.24507	9.52666	0	0	0	8.77291	0	0.937386	7.03516	0	0.424633	0	0	15.1573	0	4.78051	0	0	0	0	0	0	0.152813	42.7497	0	0	0	0	23.8936	0	2.44477	1.23018	0	0	0	0.787394	0	27.7505	1.9324	0	0	0.500839	0	0	0.693005	0	0	2.28086	0	0	0	0.511701	19.7059	0	0	1.19581	0	17.1354	0	0	13.2346	0	59.9159	40.0605	0	34.2845	0	0.69817	5.67543	0	0	11.2901	0	0	0	0	0.8881	0	0	0	0	0	20.5439	0	0	0.851668	6.30146	16.9301	0	0	0	0	0	0	0.405257	0	0	0	0	0	0	0	0	0	0	0	0	0	0	0	0	0	0	0	7.20607	0.565408	0.773824	0	0	15.5558	0	0	0	0	5.14373	0.74321	0	0	0	0	0	0	0	0	0	0	0	0	0	0	0	0	0	0	0	0	0	0	0	0	0	0	0	0	0	0	0	0	0	0	0	0	0	0	0	0	0	0	0	0	0	0	5.34334	0	0	0	0	0	0.188595	0	0	0	0	0	0	0.396466	0	0	0	0	0	0	7.64888	0	0	0	0	12.305	0	0	0	4.76287	0	0	0	1.25982	0	0	0	0	0	0	0	0	0	15.0147	0	0	0	1.30047	0	3.60827	0	0	0	0	3.33052	5.08522	17.5234	10.6494	0	0	0	0	0	1.45025	2.95736	0	0	0	0.744751	0	0	0	44.8726	5.92086	0	0	0	36.4605	0	0	0	0	0	0	0	0	1.4635	0	0	0	4.08732	0	1.52493	0	0	0	0	0	1.68295	0	0	0	0	0	0	0	0	0	0	0	0	4.62665	0	29.2983
Arntl	0	0	13.8296	28.9313	21.9135	0	47.8159	50.5421	0	0	0.924315	0	0	0	3.49523	31.9492	0	0	2.33287	0	27.6471	0	0	0	1.35778	0	1.99924	0.380938	0	0	0.889305	0	0	0.91891	1.57927	4.26553	1.41888	0	0	0	0	10.8839	0	0	72.1132	1.30429	5.25021	15.8955	0	0	39.3812	16.3933	11.9693	0	0	0	0	0	15.4608	0	40.8128	20.0749	0	0.612712	0	27.1553	27.4569	3.82498	0.929243	0	16.6202	0	0	24.0506	0	6.04976	0	2.99544	0	43.2811	0	0	0	0	0	4.34297	0	0	0	12.9876	0	0.790057	0	0	27.2772	0	0	0	6.22605	7.85832	0	0	15.8607	17.592	0	16.8303	0	0	0	0	1.91843	14.6413	0	1.31712	0	0	0.343292	11.4987	0	0	9.77979	5.04206	22.2661	23.0487	0	37.1853	6.18477	0.322254	18.7454	1.09624	0	0	10.5767	11.1822	0.742557	3.93654	0	0	4.5747	32.4529	31.5331	32.1051	0	0	0	0.308924	0	0.904025	0	37.6361	22.8249	0	0	0	0	0	0	34.6913	0	3.37906	9.42473	0	0.319941	0	0.645883	13.5375	0.923933	0	0.871623	15.8316	0	0	0	0	0	0.315696	14.5169	0	28.3122	0	0	0	0	0	0	3.11398	3.93997	0	0	0	2.55965	0	0	2.62748	3.22647	14.5903	0.365473	7.24528	33.6664	3.52055	0	7.51027	2.36569	0	23.464	0.783415	0	0	0	26.9961	0	11.0835	9.40163	0	0	0	0	0	0	3.74155	6.06758	15.5365	0	8.47529	12.6093	16.8501	2.56573	0	21.7717	0	25.3875	0	0	0	0	0	2.32988	0.716845	0.590549	28.3577	0	54.6951	17.1503	18.6374	0	10.1966	2.99702	16.4413	0	25.1237	0	0	0	3.13461	2.01469	0.734977	0.607312	0.381023	4.84383	30.9863	15.1848	28.2257	3.26576	1.55099	0	0	0	11.5811	0	30.1855	18.5696	19.6972	0	16.3742	0	0	0	0	0	4.04154	0	0	1.47324	3.26509	0	0	2.83545	0	17.1992	65.8129	0	0	0	0	0	0	0	0	0	0	45.1627	0	0	0	0	0	0.904285	0	0.545233	0	0	0	0	0	0	0	0	0	0	0	6.06264	0	0.414618	0	0	0	0	0	0	48.9101	0	0	0	0.513361	0	0	0	0	0	0	0	0	0	0	0	0	0.85787	0	0	0	23.434	0	2.5573	0	0	0	0	0	0	0	2.76975	0	0	0	0	0	0	0	0	0	0	0	0	0	0	0	26.4928	0	0	0	NA	0	0	0.620586	0	0	0	0	0	0	0	0	0.561223	0	0	0	0	0	0.518464	0	0	50.1732	0	46.7436	0	0	0	2.97846	0	0	0	0	0	4.14647	0	0	0	0	0	0	0	6.1193	7.08303	0	0	0	2.5247	0	9.99555	0	0	0	0	0	0	0	0	0	0	0	0	32.8912	0	0	0	0	0	0	0	0	0	0	0	0	0	0	0	0	0	0	0	0	0	0	0	36.767	0	0	0	0	0	0	0	0	8.30594	0	0	11.0633	0	3.2691	42.9569	0	0	0	0	0	44.5868	0	0	0	1.34107	0	0	0	98.4074	0	0	0.574554	0	0	0	0.686278	0	0.862848	0	37.3393	0	0	0	0	0	0	0	0	0	0	0	0	0	0	0	11.5349	0	0	0	0	0	0	0	14.3726	0	0	0	0	0	0	0	0	0	0	0	0	41.4542	0	0	0	0	0	7.62665	0	13.9382	7.70373	0	0	2.64148	0	0	0	0	27.3938	0	0	5.87559	0	0	0	0	0	0	0	0	0	46.9237	0	0	0	0	0	21.0868	0	0	0	0	0	6.60812	0	0	0	0	0	0	0	0	0	0	0	0	0	0	0	0	0	0	0	0	0	0	0	0	0	0	0	0	0	0	0	0	0	0	0	0	0	0	0	0	0	0	0	0	0	0	0	0	0	0	0	0	0	0	0	0	0	0	0	0	0	0	0	0	0	0	0	0	0	0	0	0	0	0	0	0	0	117.326	0	0	0	0	0	0	0	0	6.42144	0	0	0	0	0	0	0	0	0	0	0	0	0	0	0.316384	0	0.34841	0	0	0	0	0	0	0	0	0	0	0	0	0	0	0	0	0	0	1.85333	0	0	0	0	0	0	0	0	0	0	0	66.3244	2.24281	0	0	0	0	0	0	0	0	0	0	0	0	0	0	0	0	0	0	0	0	1.72685	0	0	0	0	0	0	0	0	0	0	0	0	0	0	0	0	0	0	0	0	0	0	0	5.31909	0	0	0	0	0	0	0	0	0	0	0	0	0	0	0	0	0	0	0	6.41184	8.35505	0	0	0	12.9187	18.0515	0	0	0	0.327279	28.4829	0	0	0	0	0	9.78884	0	0	0	0	0	0	0	0	0	0	0	0	0	0	0	0	0.303454	0	2.49509	0	0	0	0	0	0	0	0	0	0	1.53499	0	0	8.24921	0	0	0	0	0	0	0	0	0	0	0	0	0	0	0	21.5783	0	0	0	0	0	0	0	0	0	0	0	0	0	0	0	0	0	0	0	0	0	0	1.50193	0	0	0	0	0	0	0	0	0	0	0	0	0	0	0	0	0	0	0	0	1.28925	0	0	0	35.8265	0	3.6684	0	0	0	0	0	0	0	0	0	0	0	0	0	0	0	0	0	0	0	0	0	0	0	0	0	0	1.5062	0	0	0	0	0	0	8.51323	0	0	0	0	0	0	0	0	0	0	2.23308	0	0	0	0	0	28.1257	0	10.2956	0	0
Arntl2	5.39107	11.7131500030262	10.2177	37.07749	0.252562	18.2439	4.154966	8.553825	0	5.616166	14.80865	0	0.741938	0	17.156622	1.943818	0	0.529817	0	0	0.795988	0	0	10.7265	2.81904	71.9965	0.757918	0.631607	0.201762	2.126409	2.29762	6.013513	1.0786	1.99415	2.72597	3.114764	4.62845	14.6292	4.647907	0	10.6417262	6.62448	6.75556	0	1.284777	4.190919	10.841724	3.23247	14.763904	3.08098	7.647398	2.056823	5.61684	3.257387	1.992396	3.09858	1.39756	24.48572	5.23075	0	14.42916	0.608108	6.71347	1.15269	6.43274	4.6235	0	2.49521	1.634073	0	2.71722	0	23.3208	6.21845	2.889866	1.6607	3.12214	7.47353	7.5307	0.310992	0	0	0.621215	0	5.215772	0.986181	1.49959	0	0	4.339653	24.3447	2.54908	0	1.06943	19.3948	0.484317	0	7.41243	16.9759	7.869946	0	11.52355	25.3064	2.279488	0.484764	0.804148	5.42511	0	4.43558	8.47856	0	41.89942	4.54907	3.20652	3.58703	2.588703	3.76713	3.93795	4.40652406635	0	0.318738	4.552784	11.32453	1.402422	1.794078	7.80151	0	0.78116	4.86712	0	10.8645	0.773188225	4.35198	0.672049	0	0	0	4.51638	6.37012	0	1.14633150528	1.434204	2.658939	0	8.431591	1.07405	10.46622	4.810879	2.04318	5.221064	6.52596	0	0	0.422597	2.93928	0.85826	4.47424	0	0	12.1667	1.213587	0	1.2226	7.43783	1.26509448723	1.28189	3.00511	4.88766	5.985077	2.42494	5.502454	1.64662	0	0.213068	0.814871	3.610498	4.634683	0.213607	1.760142	4.00301	0	4.457882	4.211817	1.48352	0	0.757892	5.99245	3.75997	0	0	0	0	29.5782	0	0	0.928117	3.13121	0	0.349812	2.891592	3.187433	0	1.4068	1.3764	2.65466	10.71774	1.06891	7.41629	0	3.94694	0	2.72247	0	10.37591	2.772211184156	1.70267	4.14319	0.370418	5.09508	6.84402	3.05426	4.44815	1.13032	0	1.04835	0	1.40102	0	8.92347	3.007976	0	4.654786	0	9.09394	3.191177	14.08529	0.374015	0	0.56437	1.9634	0.430088	6.18258	0	7.92423502707	8.521409	3.95161	8.06833	5.40078	3.43547	1.435677	5.11559	0	3.34736	4.78614	1.69813	0.359202	0.837316	1.320693	0	9.84182	3.53494	1.84264	6.12769	0.625043	9.86943	1.751147	0	18.06486	63.53703	26.34894	2.08494	0.350834	0	0.464671	12.544978	0	5.68224	0	0	5.708751	2.159744	3.70798	0	6.94069	0	1.23282	2.11599	0	13.46661	0	2.72276	4.05232	0.4991	4.3885	21.619486	4.46019	6.08324	0	6.2792546	0	1.48904	0.714694	16.68436	10.555645	0.872294	0	41.331	16.650639	23.24763	15.6879	8.29623333591	0	23.807749	0.651905	0	13.872957	11.187317	0	4.336615	2.8855	0.657204	20.0644	2.33645	0	4.1199	7.039727	12.6866	5.88656	9.32401	39.95548	21.876487	0.716155	15.5382	7.42843	2.58212	0	2.96579	0	0.326038	0.47557	0.763237	4.26311	0.282634	0	15.55118	10.2541	32.3478	2.153611	2.613681	8.82237	9.81514	2.6102	1.0209	3.15372	9.84273	14.5435	13.4932	0	0	1.115645	6.13816	3.44839	13.593	1.51419	1.04417	4.106795	4.839226	61.419	1.25681	12.78521	6.77884	0	4.35949	0	9.8193263622	0	0	0	0	21.90693	NA	3.836356	9.710784	0.586597	12.39999	0	0.273149	10.17447	3.08438	0	15.46251	4.07861	22.53347	30.671711662	0.708567	2.49058	3.48464	9.592007	10.651658	3.83539	22.76730432401	1.95758	6.9798	2.64269	0	27.88838	0.742888	0	6.82889	2.73609	0	1.0272	11.2278	0	33.7063	2.05003	3.403	11.7395	1.25514	0	8.37049	3.87437	7.510451	26.5003	20.71474	14.37212	0	0	0	2.32418	4.946402	3.747738	1.88714	0.447549	23.04879	7.476837	24.76982	0.224584	2.40346	0	0	2.576591	4.33184	0	0.358232	5.22072	15.30266	17.09725	2.57615	0	7.678058	5.13172	4.36349	0	4.01081	0.681019	0	0	0.522188	3.36447	0	0	0	0	3.16565	5.72674	0	1.45444	0	5.69721	0.91049	0	7.84486	0.213386	0	6.2581	28.2183	7.65899	0	0.641594307	6.65808	0	0	0	0	16.4137	1.81957	0	0	0	2.3144	21.2326	0	1.7295	0	0	38.1333	10.143	3.90996	0	16.94341	0.669354	3.40417	0	77.2989	0	0	0	0	0	9.69613	4.16741	56.131082	7.06473	42.00177	1.832838	0	0	4.55538	0	1.1340900501144	0	3.2752	0	0	0	2.68549	10.1695	24.648054	0	0	0	0	14.34028	5.372548	6.71126	0	21.696	0	0	2.5896	8.93485	5.181466	0	2.645737	0	0	2.0069	1.243587	0	3.29468	4.4179	13.47787	0	10.43686	0	0.90878	0.2945180153088	4.14862	1.56256	7.36632	0	10.19642	0	0	0	1.87249	0	0	0	6.50914	0	4.11643	0	0	0	21.1063	2.77122	0	0	0	0	0	0	0	0	0	131.66091	0	0	0	0	0	0	100.968	0	0	0	0.00135704	0	28.5974	89.3936	0	0	6.85341	0	0	0	0	0	0	0	3.73661	79.4399	0	0	0	0	0	0	0	3.55084	207.045	0	6.90182	0	0	0	0	1.63237	0	0	0	0	0	0	0	0	0.790177	0	36.85527	0	6.17299	0	0	14.0468	0	0	0	5.30829	8.58015	0	0	1.38808	0	0	0	0	0	0	0	4.24131	180.25521353398	0	0	128.043	0	0	31.5368	3.78194	0	22.80449	24.714786	6.53201	0	0	17.81335	0	6.38753	8.203005	12.33652	12.22503	4.8832	8.84952	141.3343	10.8385	0	10.085218	1.66142	3.11815077	0	4.350994	59.5617	2.633583	2.58189	6.42782	5.112794	0	12.3586	42.92456	13.113702	4.54627	8.0651	0	0	0	0	1.42521	0.36043050475	0	6.655031	3.6276	12.31934	4.62952	13.08948	3.12542	3.62153	0	5.14674	18.9744	8.93614	1.68781	8.109215	2.72987	2.57899	4.99972	1.773371	0.797574	4.90856	12.4993	11.37574	0	0.442204	5.46289	4.965386	0.629653	4.65822	11.573894	0.838723	1.13836	0	11.23807	5.89395	0.84591	0	14.2764	0	62.3066	14.06867	48.915	7.04192	0	16.9045	14.652300398738	0	0	3.93526	4.45149	0	1.56329	7.14207	13.1159	0	0	0.52309701747	3.08975949	0	0	0	0	0	0	0	0	0	159.04	0	52.5956	5.02513	2.34038	4.6264	0	0	0	31.05709	3.625368	5.561028	1.67982	59.5469	40.693287	27.736385	1.869216	0	0	0	0	0	0	0	0	0	1.91382	2.22622	0	0	0	0	0	2.77785	0	0	1.134744	0	0	0	4.81827	0	0	0	5.3806	3.55977	1.38797	0	0	3.37828	0	3.24822	14.61521	0	0	0	14.53308	24.427031	0.83995	0	3.2201	85.3447	5.869020463081	8.60679	6.956616	0	0	0	0.271638	1.58406	0.565999	0	0	0	0	8.93241	1.67015	0	0	0	0	32.80485	7.18326	0	75.9096	0	19.46764	0	15.16072	36.00436	17.2894	0	62.5069	1.42734	200.92779	0	145.97403	0	0	2.92289	61.7376	50.214689	74.79589	4.27382	0	26.2533	9.25075	5.226	2.85397	0	17.5667	13.0249	160.51	0	6.05165	0	6.48407	8.04239	0	1.37162	1.25481	0	5.18807	0	3.49691	108.0448	1.74132	20.5095	6.25936	15.19244	40.1179	244.0183	13.3775	0	0	2.35424	1.61074	0	0	15.20025	0	7.35869	23.7498	0	1.46545	0	0	1.44177	50.27295	0	0	0	42.1509	52.6648	1.41892	0	0	0	11.639124	5.89364	5.74729	0	0	0	3.49031	0	12.8247	0	103.07883	0	5.21032	13.8272	105.2867	0	0	0	19.729	12.09605	0	0	0	0
Arpc1a	26.4309	73.75954	62.93147	37.4354	71.56007	0	95.71573	50.68153	54.4673	41.2661	7.31147	32.5033	0	69.55745	23.84276	52.0841	92.2888	3.36333	26.38278	45.8651	45.5075	0	0	5.71323	57.21658	10.1959	20.049362	39.26692	48.59346	4.47306	31.95674	8.2681	45.0892	100.3936	51.587	45.90287	51.5215	4.85012	43.6811	16.9453	35.795	114.365	59.4698	32.8004	48.8173	44.79819	41.04735	31.42655	9.07286	26.73837	65.9489	42.84761	90.12725	60.3204	67.6727	67.3148	101.97655	22.3702	52.731906	0	7.9073062525	81.3066	81.58533	55.5577	39.162389	61.6526	41.90655	10.75705	46.3376	79.6975	37.62033	201.4257	71.87908	97.1087	2.80669	82.38696	251.744000370925	33.90717	153.0634	6.83316	48.73065	0	30.18536	86.00871	42.9443	132.4572	151.33016	0	12.6003	45.7531	0	20.1194	0	64.61244	997.009	20.26838	63.157	0	50.15867	27.99383	5.003428	26.5565	36.04532	179.6423	53.13405	56.8098	376.733	0	27.2949	57.41243	66.0388	51.25262	17.72288	96.9197	66.52889	412.3946	59.4031	21.99244	163.6598	0	67.21573	50.4095	50.112	86.50105	77.41892	141.14816	103.31	82.8271	133.84604	119.89814	125.89846	43.7944	60.55131	51.08341	23.5777	11.88041	120.955	2.48161	102.085	60.7359	98.5591	54.4659	43.70629	100.08422	40.55792	132.0297	58.2513	162.6116	93.2923	88.1735	152.41046	160.89655	3.06949	100.86658	83.0309	120.455	75.43184	125.2678	32.30228	85.5858	161.88958	6.47039	201.79354	69.48013	79.876	57.37487	98.8097	15.4829	18.84429	93.62642	102.28751	268.0533	44.9623	26.39605	122.338	21.9212	51.78974	12.23377	113.06882	79.171	42.46754	129.5296	68.3942	60.0008	2145.51	54.05525	77.7123	181.47845	136.2988	200.7932	241.9126	138.72069	28.9234	141.7981	54.94762	48.14851	5.051353	93.0385	62.38298	133.4878	111.68728	69.82045	117.25142	90.0445	97.29548	11.1532	67.7871	53.4343	77.2513	27.03215	108.766	27.4751	75.92107	22.01093	103.80689	25.0949	44.56846	76.4118	95.7987	52.9398	143.9329	113.1848	7.02719	72.0627	105.93812	69.10697	21.6793	0	47.9244	17.55189	40.89781	163.2396	61.281144	130.51869	102.003000102773	298.60434	94.59757	46.8675	40.01699	101.90066	26.6968	47.817258	73.59823	208.132	99.79072	52.37609	101.996	62.59159	59.4392	214.875	49.9018	102.111	65.90791	45.066	94.74146	58.2627	146.2396	111.85537	69.31568	133.02193	73.85879	97.1083	94.63267	48.14175	8.7487	51.4885	0	74.8803	122.74699	107.283	108.55592	169.666	3.77701	37.7462	51.07952	101.64	77.5101	9.29548	161.209	58.8059	6.7366	46.136	73.9365	38.48767	27.25857	12.01838	146.7063	117.1513	8.73432	493.105	10.3201	49.93787	147.46153	116.61439	109.461	27.96452	38.27433	0	148.9206	0	39.4569	201.69248	21.7332	52.911347	261.42405	0	18.49426	11.94196	13.8396	457.704	65.23488	0	178.78388	61.03179	1.45722	41.63625	46.1477770439	0	22.0179	63.3335	92.53364	0	142.48007	0	0	73.7718	79.7202	0	186.1982	27.80876	2.50891	6.45467	156.388	88.47715	0	0	0.712673	30.6473	293.302	89.4863	70.8834	94.66343	105.12218	69.351	11.7729	108.619	8.08271	131.2155	144.27872	112.466	140.42306	186.7809	63.3878	88.87339	102.487	6.01965	61.5804	0	151.08848	47.15212	54.9244	9.521112	75.9331	61.10584	433.90109	74.3385	29.18982	10.3251	21.89884	329.16221	60.5941	21.99118	7.43928	0	155.091	3.71363	0	45.7979	0	30.1503	NA	107.7269	24.63694	61.642	152.154	105.328	239.264	59.79823	0	0	5.62952	178.74594	53.0573	154.52761	92.4873	38.45518	13.4308	15.9854901497	51.1371	3.897056	202.45783	115.097	13.85487	58.55235	99.4465	50.9082	165.3771	12.8214	43.80805	27.36098	14.2186	90.54967	30.39176	105.1271	17.6629012	77.91729	91.9557	13.15406	59.37787	118.306	83.9662	42.17373	48.074	14.277	8.03004	103.349	96.4074	187.89931	58.7734	93.91476	13.09816	82.7148	122.9429	143.4161	0	13.9242	160.1198	5.6701	614.8134	104.69913	107.7673	12.255	37.7427	79.8383	109.28193	69.623909	175.94317	374.49458	60.020100571965	23.6481	16.119834	220.10053	80.7673	284.81	25.9807	164.9773	0	109.675	0	90.1815	14.19797	3.465187	7.50004	8.4133	64.0611	75.5177	78.2218	57.1647	34.097	15.1563	17.45435	8.922716	203.05714	6.42028	111.448	272.2018	151.7555	80.5411	57.9446	75.43471	79.3148	0	0	59.3258	110.98201	69.01239	55.8095	0	102.9155	12.67453	156.892	33.6136	0	60.8494	5.0696	55.07405	0	48.2246	14.72899	0	69.4691	172.4478	316.56562	61.1177	19.3172	35.2232	340.152	0	0	29.20422	37.1794	56.61796	118.833	179.755	46.5673	14.8472	0	0	136.304	404.681	84.44518	135.4566	134.046	0	0	29.89522	115.529	99.641	232.81012	46.9193	276.2185	0	0	55.19	140.382300039767	6.49346	0	91.1533	37.849	2.48842	106.908	125.057	66.9432	0	6.59176	25.2328	0	0	60.61159	15.45749	54.5625000323225	138.3125	206.706	0	114.582	50.8023	120.0995	2.30235	87.2379	125.8505	12.6958	83.8496	28.0485	181.332	0	0	92.5236	58.2994	59.2847	115.512	91.1243	288.719	25.6076	116.993	0	31.0573	0	0	19.5832	0	0	0	31.6469	0	298.14018	3.20988	63.5299	0	0	95.0916	0	9.38316	43.6304	0	53.9414	8.72992	0	11.0001	0	0	0	0	0	0	202.667	0	0	0	31.8838	0	0	28.2407	76.9032	0	240.336	61.309	22.0772	0	34.4539	0	120.568	0	84.5425	123.581	0	65.3067	0	0	27.8258	75.3763	97.0724	0	0	0	0	0	0	94.5346	0	76.1899	0	0	5.312498	65.3028	0	0	0	0	0	14.1416	216.173	0	0	28.2062	2.8584	0	0	35.5258	0	0	36.8478	0	0	0	45.0908	14.2241	0	0	63.2613	79.1545	113.311	58.0608	8.78144	6.78194	214.11106	136.666	0	519.819	104.03509	181.4207	65.8322	336.689	274.37701	98.9351	100.24953	11.43184	81.02402	46.9637	88.62116	38.1973	12.8235148	228.3679	210.38	72.5328	26.16817	62.76456	133.813	446.792	271.6723	103.34	73.0071	19.21892	71.896	58.00661	5.21208037504	191.77148	6.42166	96.76472	48.8705	415.1314	112.97	310.75807	21.1738	180.06285	21.86459	156.0097	59.0702	0	180.97821	4.43583	7.33256	131.2977	219.181	93.36347	0.729152	231.106	207.101	0.777804	303.5555	62.0212	104.7025	139.50568	278.567	17.6645	106.35947	55.9435	7.02626	187.14838	15.6648	97.4238	131.87	56.8275	124.0386	0	429.847	60.22548	5.23765	1.86063	62.57729	7.34599	15.471	0	27.0843	11.1081	121.9177	62.29113	50.71891	71.8213	294.2604	3.67422	157.0515	222.9231124657	0	0	102.584	60.65923	0	0	36.483	0	148.975	0	12.7957	174.7373	360.436	103.4876	47.4859	29.202	73.12509	38.00161	8.31121	0	9.45006	12.7848	116.3715	250.77876	12.02178	22.7355	34.862	23.2747	10.3626400405222	62.38455	0	0	485.826	130.98892	36.086	37.47454	199.489	51.6499	129.569	84.1669	49.99673	32.8468	0	0	150.237	0	68.41772	0	345.629	77.74346	0	0	237.897	17.67397	0	7.1683	0	117.938	197.46	43.75379	0	0	518.275	0	81.44	12.7156	0	0	1047.2	150.8322	115.3034	28.7976	0	37.5576	517.3036	132.87924	89.527	87.60536	0	1005.19	0	94.1305	110.934	35.9397	0	594.3888	338.0782	0	67.24916	33.6331	0	0	741.142	63.0189	43.1148	13.62575	0	51.0682	759.9169	194.7812	0	77.8579	107.32762	39.912	0	230.8042	56.6284	90.7615	43.92199	39.3357	160.3017369108	213.795	126.964	0	5.45038	185.40915	48.8685	0	152.0319	34.5935	134.0055	69.9048	132.542	37.6776	0	0	180.223	131.9494	438.636	36.258134	128.655	180.753	8.22431	73.9802	132.6432	196.74	129.055	6.95497	303.624	154.488	160.20303	171.182	31.8926	384.8439	93.781	146.089	82.2653	0	39.42	0	0	0	59.3694	135.5913	93.9937	531.734	0	118.0411	0	121.1565	40.1577	151.652267	0	127.605	0	21.44642	161.862	159.5188	0	0	403.34	282.2802	166.479	69.0902	0	0	43.2689	52.3212	0	50.8696	212.041	16.1206	325.151	122.1589	114.28	0	0	0	0	52.2319	186.3478	0	46.7639	0	220.622
Arpc1b	18.977366	7.4107	3.922254	1.93909	23.63131	0	29.50731	9.130438	45.23692	0.971176	28.31796	0	5.06728	34.44357	42.186573	2.7031	1.79785	7.620136	0	1.16	5.959026	1.80969	0	60.2842	0	0	0	26.1964	0.227327	1.97223	10.377392	32.24435	103.99192	0.215061	7.251132179	12.578604	63.4017	0.24174	16.74193	5.59231	34.69422	34.097177	0.834374	0.219344	0	0	6.276682	4.976829	1.8149312	1.43981	0	0	8.43057	14.930383	117.02541	4.067034	0	0	20.88499	424.8946	0	0.59546	2.160667	0	69.31655	6.013372	2.46682	33.730776	10.11841	24.6453	32.49338	2.03317	1.52268	78.2584	33.140384	26.32256	51.96908	2.68079	0.322601	29.217032	0	0	3.28851	0	0	0	0	0	0	7.19387	9.79604	0	0	29.41918	152.6636	0	10.69823	0	0	49.62809	1.66966	0	28.09063	0	12.25249	59.75757	0	8.21184	21.639922	37.16447	31.40051	25.05667	4.388945	0	1.58852	3.96469	0	0	0	0	27.1634	36.50801	0	0	47.80161	37.418159	2.26562	34.25979	0.538208	0	0	0.720701	5.804766	100.94731	10.000338	0	44.6348	0	34.765	0	93.96372	7.781754	0	33.66154	1.39099	1.508158	3.26541	38.22288	14.76909	14.80032	35.75488	1.87495	0	34.30733	19.9514	6.66064	83.3346	61.03108	106.66011	0	56.51609	4.97287	134.371025	7.72611	0	0	0	0	0	1.7995	6.52868	0.665481	0	18.55619	24.35574	5.05543	19.19546	0	0	5.01348	0	0	0	1.70439	0	195.143559	33.59423	4.51463	13.94382	3.13189	41.55552	15.6612	0	4.54878	7.242867	10.398103	11.72362	28.8983700912198	10.693665	12.37759	22.467511	0	0	19.67461	3.07207	24.748389	1.24466	0.374615	12.07787	1.186562	0.460776	0	0	19.30693	1.674818	19.47985	29.39823	1.89371	102.1893	12.76107	58.55535	16.16007	0	6.99829	38.84523	0.475248	52.75691	0	3.954133	32.09015	22.64722	59.69573	46.1963028	2.03896	64.53634	24.661387	6.387	2.56857	1.37599	0	36.06498	13.075151	0	0	4.01887	3.06856	2.76767	0.871303	75.45117	4.23531	0	0	0	9.37743	1.37141	0.684327	22.0461	14.34062	40.87851	59.480947	14.13472	0.704417	64.27895	0	4.68636	6.4216	2419.75	71.653859	28.18365	2.35542	1.0016	0	125.2905	49.90523	0	0	0	0	223.4623215	2.25269	3.034501	0.327263	0	0	7.901	8.215737	58.89316	15.37134	3.57343	0	79.8896	28.6497	0	6.70126	37.67087	0	2.53281	0	65.2558	0	0.242193	1.7512	1.4177	6.43557	0	0	0	0	0	0	1.86448	0	0	80.34062	0	1.13832	8.57481	25.5327	39.86674	0	7.849774	0	1.86049	0	0	1.714086	0	11.9294	1.412518	5.06569	85.49387	1.05099	0	4.42829e-07	0	0	3.46597	0	112.8578	0	0	5.45822	17.69902	0	1.11373	148.46337	0	29.97779	0.472794	0	22.145397	42.52237	125.18863	36.26635	0	0.199109	0	0	53.394988	0	0	0	108.98067	0	0	18.69886	4.67753	0	0	0	0	0	3.25576	0	0	0	2.55688	0	1107.7689	16.0574	NA	0	16.50828	0	0	0	0	0	0	0	3.51963	0	0	0.269281	2.65179	0	1.76484	0	27.61715	1.34385	0	0	0.976057	0	0	110.2346	0	0	2.09568	0	1.332758	0	13.436608	28.99916	1.44519	3.89269	11.891135	0	1.65188	0	8.175578	1.64514	0	1.79342	8.93076	3.35172	4.798146	1.52047	0	0	1.37967	0	1.35896	0	0	48.39736	0.35583	0	402.2238	0.242392	7.39877	76.55537	1.40738	1.94459	0	1.32894	0	3.2826	0.368185	0	0.304165	0	6.632802	0	0	27.0664	0	0	0	0	0	0	0	60.5388	0	0	11.3014	0	0	2.43617	0.708165	0.194812	16.05688	0	0	0	18.8024	0	0	0	161.57244	0	0	0	0	43.6411	15.47028	0	19.67532	0	18.2552	15.56296	0	0	0	0	0	0	1.88074	0	0	26.34114	0	0	0	14.00226	0	0	0	0	0	0	23.40628	18.0962	13.82672	0	0	0	34.901	182.909	0.539528	19.21633	8.9673	0	0	0	0	0	0	82.24321	0.601486	0	71.2421	0	315.5509	81.7721	0	0	0	23.94699	0	8.60876	19.10812	1569.8253	0	0	0	6.10042	59.912	2.41408	3.540339	18.44892	0	0	55.0502	0	1.93535	17.43634	0	0	3.20859	138.54674	87.5819	102.33581	0	0	0	0	0	25.8183	2.3098	0	11.69689	6.71076	93.2894	14.40503	0	5.84363	0	0	0	5.77189	146.4997	16.7804	7.544	3.20216	0	527.53545	2.69145	11.08899	16.4856	7.91377	3.40467	0	0	10.516	9.85896	11.7088	0	18.04979	0	5.26985	0	0	0	0	0	17.16554	0	10.2655	31.8097	7.63251	0	1.39777	7.82949	0	76.86595	1.29488	0	43.3467	0	11.72417	0	3.84197	236.607	0	55.937	0	0	4.19283	0	9.43818	9.79986	16.0589	4.05791	5.03054	53.3988	0	1.00569	37.469658	40.88764	1.02519	0	11.2825	11.2838	5.50562	5.23925	5.00325	1.13457	0.712256	7.61484	0	10.6752	2.72426	2.8329	5.60009	64.2088	0	0	4.33944	0	0	7.58167	0	1.55738	0	4.45774	3.62948	5.88967	36.504005	0	37.54957	0	0	16.20858	0	1.13077	0	0	2.75595	1.68813	0	0	36.93808	1.937757	0	11.22311	0	0	0	1.18687	0	0	0	2.26768	0	0.267222	0	0	37.35685	59.70733	0.256319	1.33299	0	0	2.54224	0	138.36663	0	33.440101	0.750014	0	574.218	0	0	0	0	0	1.54406	0	0	0	0	0.37404	1.76857	0	1.16773	0	16.2679	0	1.95809	0	0	0	229.8915	0	0	1.86084	0.384698	13.24611	168.39743	1.66196	0	0	0	0	0	0	0	0	21.8057	0	3.57003	6.22566	0	44.810097	0	35.97423	1.85737	0	0	0	0	0	0	38.31563	103.6	38.9125	0	153.90578	279.1246	14.0933	168.2746	117.20754	226.5139	88.1377	10.2642	49.67988	2.184401	0	3.40881	164.359	2.56983	0	0	43.72919	34.56401	1.59914	141.673	126.9991	26.91222	163.20913	0	0	0	71.0428736105	43.5364	10.76546	0	50.214	191.6073	4.07834	0	0	69.8827	59.7175	0	37.1495	0	25.7947	69.2107	0.8530059	144.497	69.40781	418.0552	58.03275	0	0	0	22.49097	0	57.30603	168.653	61.5644	31.6243	0	1.35767	1.347572	862.127	0	0	33.82106	106.1631	0	91.0206	87.9162	161.305	0.375179	37.497185	1.227519	0	458.797	0	0.279255	37.906980158	0.572579	120.232	106.751	132.777	110.94231	0	0	0	0	0	27.2223	1.4212	3.75107	146.925	46.9141	125.5159	63.1851	0	39.1427	0	7.80846	0	0	0	0	27.00485	0	0	0	95.2477	0	0	15.1163831	0	1040.7314	0	0	0	0	36.4161	45.41968	0	0	0	0	0	0	6.69935	2.23984	0	0	0	0	3.83545	0	27.313	100.81935	64.303217054	0	15.6962	0	0	11.97376	8.62203	15.6828	0	0	0	0	0	0	0	0	0	0	0	0	11.82003	40.68647	0	44.16373	0	0	14.7896	0	0	295.354	42.9568	0	0	0	0	0	0	0	0	22.586	657.335	9.03973	80.5434	38.1849	0	0	0	0	0	0	42.5281	0	43.71807	1151.966	0
Arpc2	175.2998	21.5969	51.0074	34.8114	153.7455	0	72.5171	6.57318	173.3101	59.6512	61.6561	218.7696	22.0246	51.169	224.8317	311.818	99.59419	261.7214	86.753900154106	274.1049	60.3303	0	0	18.6558	21.53213	7.57981	161.0357	32.312100368022	164.08080391141	0	192.0945	140.09611	207.472	182.554545	90.5514	161.6582	37.7353	9.25313	129.58207	57.9654	48.7097	111.0727646728	157.88625787	157.157900129712	155.272	146.2501	18.59749	42.186	35.7282	122.289	214.723	68.1653428	94.8799	79.1622	118.87379912	98.06010191966	37.78835	2.69541	49.4619	0	111.3477	10.2265	145.4043	83.4922163132	257.8533	103.169738247378	266.3863	236.318000036859	263.0791	0	125.951400675521	69.6131	64.02136	46.811	197.671019067	200.81009	17.6203	61.047	150.2731	88.4192	0	40.3342	103.425	61.718	107.7685	124.815725376	39.8326	1952.02032115	23.08447	107.7865	5.21751	73.7519	0	305.6695	292.546	85.6012	52.60992	262.497	30.5311	151.5899	112.8837	2.68044	71.6394798	152.3304	250.129	119.733200217994	221.3623	117.983	186.0879	216.8499	80.2198	64.21003	190.96981	0.727038	46.329	204.31	136.7595	164.376	88.8419	5.54252	154.777	113.5768	159.8111	17.3055	207.5871276957	1.93689	13.6661	135.7654	201.45429702	117.85272	203.4921	8.80679	75.17156	89.8981	67.5417	89.71845	363.3205	134.2971	69.2338	121.9528	37.4292	18.72883	161.9684	89.7123	91.43175	142.2849	57.5579820919	93.7700000591476	181.3387	117.8062	205.5957	49.6459	115.9087	135.3454	163.72632526	123.1724	131.2829	182.0629	203.9226	84.3115	100.7955	113.5928	248.1113414	115.8413	167.7108	107.1192	261.111	74.1746	184.3892	78.6683	1.74006	70.23862	94.48179	94.080765	118.9374	129.5442	112.8766	18.692	14.6241	94.8582	87	212.2885	207.4488	164.0001	327.41	114.577764	286.064000280864	26.54606	198.0488	172.324540576	150.814	264.7991	191.1543	212.1083	83.0006	128.1571	87.8504	202.587407695	86.97299	201.0182	65.6138	64.4921	91.2174	78.4173	71.3003	120.307200041733	73.6168	62.6899	53.3409	156.9319	254.7364	111.2506	91.901741	86.8931694	27.84437	91.8622	81.3485	88.5188	509.294	59.54494	21.6836	47.22238	17.9721	30.915098	196.5076	67.85640319631	59.5957	0	71.6834	116.2641	18.363155056	1.60153	31.0584	41.8193	62.7916	94.6364	66.6811	78.44835	30.87692	192.26626	155.9276	105.64859	68.4805	19.8672	7.1436	118.732	76.9306	258.6036	169.88484	136.981	111.054	119.303	175.7219	119.8839194	89.8805	130.3184	59.8414	126.178100066523	106.1535	67.1373	255.5835	203.7148	58.3285	5.6803	119.3600188944	342.492	829.137	87.002	321.1055	60.6267	27.1421	74.854	2.43714	228.3434	170.02548	44.9848	54.4536	50.0067	84.6961	143.785	214.2903	135.49508	51.788297	230.2794	130.1499	275.569	50.7331	100.6941	123.185	1261.283	19.2229	199.32250133847	96.3233	109.88700489584	70.3749	106.518	4.33485	10.8996	178.9526	0	7.80012	1.65994	90.4739	26.7009	74.4842	0	81.4854	50.512465891	0	135.1417	100.4502	0	34.8885	213.112	74.6677	90.9286	3.83993	340.585	235.8235	7.48672	33.2235	41.5546	123.84835	0	24.6236	106.203	226.875	5.12278	188.7169	1198.785	67.23552	119.89938895	3.80258	182.2297	10.0522	0	71.82455	21.8389	35.16729	97.8789	184.126197	152.337	136.16734	144.5039	172.81	31.674327	18.887456	143.3525	218.8281	100.202	320.8581	7.71863	21.07700137145	269.4264	229.5118	41.3643	48.5085	23.3725	114.96134	84.7411	6.88261	262.3964	19.54326	38.56342	204.4087	117.216	192.794	0	256.2203	1.94785	14.8234	122.34254	1.86879	42.4364	4.00574	17.8961	96.1665	18.4386	0	0	NA	176.0517	738.1278	122.954	364.4535	44.023629	8.74289	22.2987	43.1287	0	119.102	525.589	169.63	412.67400540177	383.7368	162.3038	210.9828	173.493020075	72.13513	16.89233	133.0035	53.4515	40.28519	142.02638916	19.192327	247.4003	144.5269617	155.2014	94.8075	474.893	66.736404355	75.5833	172.1842	160.4249	144.4973	194.618	190.8882	0	134.198	5.2484	30.7735	148.385	126.172	1.85854	82.5989	22.4557	116.211	109.7455733	150.3323	41.2092	282.984	183.0529	17.0416	46.068	189.0878	7.49599	56.1081	31.6201	202.2556231	292.5038	74.1888	13.2294	155.004	190.71	351.6851	154.5735	140.7339	96.8044	48.0431	0	118.9078	0	279.2764	0	0	246.4642	0.566409	47.7457	831.0811	142.2518	95.3932	90.7565	2.48507	0	422.427	471.32839	116.8658	15.8205000162805	0	70.8487	94.7425	93.82828	138.0004	226.3035	37.86208	69.3548	11.0137	174.7607	86.7275	373.4912	171.2069	0	0	209.5956	374.1421	42.10335	65.5205	47.258	60.905255	255.1858	49.13941	287.3191	0	91.7401	0	215.9829	154.941	440.184	121.656	0	277.4902	157.5887	197.8832	22.17033	0	136.3037	170.7598	0	0	207.8796	118.7607	166.0879	186.857	55.786	35.031606	222.667	0	0	129.186	98.6178	200.062	161.584	56.2691	0	350.845176523	295.0176	238.6951	33.2302	0	264.4719	54.7627	62.8404	0	267.82565	140.05630272753	274.0577	662.127	97.3826	311.195	79.45302	219.4451	189.438	273.396	3847.646	146.9429	0	2.14114	171.7147	3.17717	69.57793	172.3989	81.4177	0	0	187.295	123.8362	284.9345	390.263	174.9596	71.8927	119.4486	1303.316	484.3585	304.259	0	0	102.8494	0	84.4679	0	128.933	0	135.9084	63.4384	4.21377	0	0	0	0	20.7356	0	0	0	0	0	0	35.9758	143.2883	0	0	15.3503	124.883	42.9028	0	0	57.8052	26.1214	0	0	3.47482	97.6071	123.133	0	0	69.8076	22.36295	0	0	50.2976	0	0	0	0	0	0	0	95.1207	0	78.7791	0	26.2193	0	36.0683	0	0	77.0426	0	0	0	0	0	0	0	0	37.679	102.622	0	0	0	324.546	0	30.0878	0	0	0	131.325	141.4012	10.5506	0	0	247.485	5.5768	0	5.93403	0	0	30.7627	69.6388	0	0	0	0	0	0	6.48055	0	0	0	0	163.1038	242.4711	191.154	136.053	104.5546	146.0023	131.8574	7.8516	589.012	117.504300021207	29.80494	211.7176	159.1187	241.207061723	133.9697	14.4531	97.4706	130.0024	569.685	161.38230972568	85.0472	280.2299	194.722470647	81.9138	89.0422	17.7332	210.1465	559.682011	2.58479	80.6321	220.883	734.273	168.2687	60.0287	140.4765	104.723	218.6814	178.7912	157.43752891	61.0235	193.1834	66.5096	46.7284	738.41083	16.68468	234.2304	42.6461	115.4255	3.30223	180.103100010713	168.2451	0	171.995	21.5445	137.4192	118.9311	553.177	23.3553	0	160.5955	0	367.85	109.2499	92.7297	0	138.10293	161.761	1.20108	68.9124	55.3236	100.316	224.456	0	266.2100888493	14.4351	885.929	140.4557	0	9.57348	249.8054	0	153.83531	0	74.5396	243.9506	84.5115	144.447314443	64.8315446	165.2866	95.4086	49.788971	63.9402	4.63385	0	0	44.62288	230.218	0	0	42.9015	1595.665	35.2271	94.2901	602.577300048441	197.73222	63.6057	64.889	174.816	256.474	227.2325	364.435	6.89263	0	6.23091	28.0415	107.1866	220.8702	512.288	369.3256	92.0431	360.11522356	155.559	376.5201	0	0	144.36	318.7806	309.0915	6.33766	67.3524	132.283	87.857	172.644000087605	249.856893	0	0	791.495	382.697	0	271.3432	607.587	85.2838	363.544	129.795	68.6394	119.557	207.675	0	8.98808	276.86	210.0769	103.838	73.4626	0	158.187	159.828	59.2315	14.6601	265.576	0	0	0	200.6951	672.1996	260.463	429.694	333.38603348	189.121	189.7713	172.74970600551	195.8218100347	0	0	0	514.719915	591.1501	150.6974	152.966	187.964	227.765	214.2214	475.297	66.1996	0	0	516.78474132	200.63	295.095982	257.7298	221.391	118.181	505.995	137.33349273	0	103.022	123.5894	28.13359189	0	429.058	269.48391874	180.42938	6.36762	143.5477	6.39366	147.325	105.6593	0	92.9154	322.7065	110.589627307	300.84	143.9475	90.8103	218.971	438.938	0	280.607	0	45.6753	172.231	116.747	263.885782	99.7986	89.3584	20.8305	194.1321	267.2708	21.7188	45.5763	147.707	127.2499	31.1809	426.0749	27.32	374.8188	135.2858	221.335848	190.199	142.793	31.70198	223.065	195.90236	83.182	0	0	14.5235	103.4333	39.3111	189.1492149974	0	298.1681	0	321.2615227	425.03	156.9646	0	154.677	0	112.402	13.2887	84.5755	0	736.735	96.0403	129.202	280.9405	186.6692	0	0	375.1623	111.266	0	346.862	0	193.8611	202.2	233.58727291	167.085	133.528	0	0	0	0	493.443	0	126.039	0	300.267
Arpc3	0.911255	24.43958523	22.57668	10.5455	0	0	73.1943	1.10699	28.760300602234	0	9.03092	25.87263	1.79576	0	0.936731	4.83457	14.79972	0	19.38902	6.770065	7.25507	8.71865	0	20.1432	1.41568	0	0	25.41523	56.43974	0	35.4036	12.9853	5.3774545	18.67819427078	2.61992	0	16.02962	5.0751	0	49.714	13.37587	16.4212	1.90222	2.56692	24.26016	12.29556	29.92582	0	2.22274	1.5786	25.71414	62.62288	51.00756	25.1008108097	1.11519	37.34103	14.61098187863	0	38.50152	16.3344	4.31987	48.4154259	0	4.37893	71.35816	2.72451	28.55425	0	2.686181	29.6212	6.49189	0	5.04641	7.46077	9.928448	2.785395	81.4288	1.02236	0	0	0	0	7.0021	5.11272	37.89294	10.1212	3.79719	0	0	49.2194	0	3.20502	0	0	99.62295	0	13.57751	0	0	42.8993	4.30336	2.82782	59.4852	11.1184	0	12.96698	44.80266277	0	0	33.9249520034	1.27917	1.08796	46.1641	31.8826	66.4368	0	0	1.57063	11.5929	0	9.80813	64.1498	6.40922	29.44279	0	9.47515	0	23.1837	15.651504	10.38795	37.70953	0	43.80162	10.1624	27.96063086	0	40.0999	0	5.64603	30.44054	6.44379	3.54029	8.15784	0	0	33.14345	0.563113	6.224405	1.1243	8.27039	23.259108	0	2.0559	65.6123	0	61.46067	0	0	33.8414	93.96099	4.228045	4.64222	78.2996	54.083	6.86421	33.0043	0	4.63337	0	13.427	5.4914	10.26158	27.208	54.2386071	0	61.6192	6.312938	3.4389005	13.3664	8.6200234847	6.779171	0	2.40459	42.406	255.719	0	37.2296	0	8.8428	26.4035	6.35756	40.37414	2.93512	51.6547	0	0	54.54	6.15809	26.34080085402	16.2725	0	0	4.02863	42.3741	49.096	1.55996	0	14.3152	13.4012	22.73079	0	7.24675	3.9878377	0	21.72222	61.7495	20.67031	45.9211	0	4.16235	23.72374	7.61186	65.09780167414	13.8325	83.57332	18.69149	31.907	0	6.34424	0	59.9767	7.44823	13.48055	7.54486	0	45.69933	33.18232142	23.61123	0	2.72206	34.44854	20.07963	11.6941	6.46141	69.64529	3.20949	43.05434	32.7247	15.334646	0	2.64922	7.234395	5.53939	12.4676	29.0099	9.69267	26.81602	12.2969	0	27.92206	25.9388	23.87314	10.3336500256434	0	31.53436	16.434207	0	6.31128	1.49035	24.9458	65.6646	51.4702	0	15.62859	2.31046	13.5428	4.43418	4.4181	13.64498	8.499941	0	70.4412	5.90628	0	0	3.13511	56.7967	25.0099	10.42186	0	0	0	41.4922379555	4.82459	41.5695	0	0	9.63223	11.05323	0	67.71816	24.09646	52.8834	10.04829	37.20061	0	0	1.94607	0	8.79313	23.17524	0	3.245	38.0436	0	25.03369	15.69171	4.555	1.97296	51.6409	29.18288	0	1.7338	0	0	0	4.4929	0	82.723	0	17.99316	0	0	58.51258	115.505161424	0	58.23470082669	2.31444	0	1.02032	12.218774	2.99859	17.34218	44.7358	2.78682	46.26258	4.36626	76.38325	0	95.0169	7.30962	0	44.4641000359584	2.0826	0	0	107.824970826437	0	2.73555	119.44200935783	62.496842	0	9.4039	0	0	19.1984	0	8.76387	31.0636	3.97777	0	0	0	0	103.57	0	60.5888	0	0	7.14337	NA	0	43.1854	22.53676	0	27.2032	1.61066	40.8575	0	0	4.76341	101.12607	46.39978	0	2.00564	5.93017	1.69128	0	25.13712	0	0	1.05751	14.79646	9.55497	0	35.82003	0	0	2.41804	0	114.503	9.04662	7.23306	20.8487	0	88.99399	34.8360518	4.69314	0	18.045853	22.1997	14.5907	0	0	0	105.41481	17.70842	1.66362	50.04889	2.25149	40.23653	67.9566	130.3628	12.8372	8.26386	2.42902	3.1603	0	166.5878	0	0	4.57429	0	2.96065	179.15305	62.3739	81.5928	0	0	0	0	330.9954	0	0	6.99533	1.47541	0	37.1955	1.77311	0	0	49.8188	0	0	0	5.25341	8.23418	3.22287	0	0	8.76451	7.27404	51.1254	0	0	0	22.3934	54.5452	14.3796	0	0	4078.712	0	0	0	2.47288	158.89234	0	20.5263	9.92238	25.0903	0	0	0	62.2121	33.34144	0	3.17904	18.67704	0	28.1458	0	0	34.56342	0	39.54852	0	0	0	0	3.62211	32.738	4.13632	23.46128	0	0	0	0	21.08091	0	0	49.81521	14.8853	0	0	15.5768	5.89207	7.74296	0	25.02347	0	0	0	25.5202	40.26267	0	227.568	0	0	12.98718	0	28.1823	20.0057	0	3.27004	0	3.68675	17.9871	6.25253	16.31148	0	35.8991	0	0	16.8712	0	18.6734	0	14.9801	3.77833	3.63636	0	6.14504	0	0	0	5.79809	0	0	0	0	0	60.7671	0	219.199	182.54	0	161.478	0	0	0	0	315.752	20.9319	93.0818	6.75363	41.9344	127.2193	0	16.7537	0	134.022	0	0	0	0	0	0	0	0	126.497	0	0	158.9763	61.2167	7.49071	0	67.9558	0	0	40.8867	817.8204	4.08955	0	306.439	35.2885	0	0	0	36.963	17.7505	0	10.8983	113.68851	28.1388	7.52146	0	0	31.3202	0	43.4509	0	0	26.498	0	9.84616	0	196.584	132.396	18.6991	42.1246	166.225	0	0	108.608	19.4474	102.334	209.414	0	30.68098	23.7982	0	0	38.943	48.7031	63.22244	16.3015	33.5258	0	0	260.124	0	0	0	0	0	38.5075	0	47.1917	3.9557	0	0	0	0	93.9909	9.78065	0	0	0	31.197042	9.95434	0.781207	8.11638	25.8865	0	1.56906	0	0	0	793.8430011347	7.76531	67.3098	9.06377	0	0	6.55686	0	436.9376	0	0	140.5585	6.67729	7.21013	55.98440309	183.5	130.5433	0	4.29833	3.3475	0	0	17.1343	0	24.232661	68.5972	58.0681	1.11089	0	0	0	9.00228	0	1.5661	8.22827	0	1.63214	15.416085	2.143	7.28074	0	2.2473	0	0.953082	0	0	504.05739	0	0	0	6.16388	186.149	0	0	0	0	3.92453	287.972275208	0	1.55467	0	92.94216	0	0	0	66.8555	2.08852	0	7.06378	4.07474	0	78.60031	0	0	0	0	18.24603	0	0	0	608.488	72.9488	0	138.5293	0	0	93.0256	0	0	2.52112	0	0	0	0	0	66.41294	34.71319	3.90661	43.8189	0	17.67338	79.96878	27.48481	0	0	0	92.29806	11.9065	0	0	0	0	3.04111	48.55919	0	0	0	0	0	0	0	0	32.47329	0	0	0	43.6783	0	0	0	104.157	0	6.02906	0	0	0	0	0	0	0	0	0	0	33.83098	24.3698	0	3.07658	0	0	69.45126	59.0608	0	0	0	0	3.20179	0	0	0	0	85.4482	0	1.59731	0	0	0	110.549	0	0	0	0	0	44.1223	0	25.2781	0	27.152	0	9.76964	0	0	0	0	0	6.4035	49.05362	0	0	112.804	0	0	22.6483	35.57181	0	0	0	41.6954	0	0	9.55478	0	0	94.9254	0	0	0	6.80135	11.9745	23.1629	0	0	42.326	19.8297	0	0	0	0	0	0	8.56197	0	0	0	0	0	10.9432	0	0	8.61941	0	8.32231	0	0	10.5332	162.655	0	67.5505	0	0	0	52.3142	0	0	0	0	0	0	0	0	55.0789	0	0	0	0	0	0	101.2118	17.9048	0	0	0	0	0	0	0	13.9689	0	0
Arpc4	187.05007	101.64956	168.07	61.4961	317.876	0	402.7549	281.62641	370.5373307675	456.597	236.75484	387.81441	30.03436	156.75235	440.3102	466.1892	901.63048	163.1859	539.9626	402.55884	186.992486	7.92088	8.16649	448.06002	388.3002	138.754	376.971	221.642655	332.77649	82.54283	209.26537	294.0674	296.08549	248.877934	270.08394	183.24987	548.54545	242.69279	377.02635	327.13412	219.7266	243.69049	254.7367	253.8153	308.9234	165.146375	137.24543	123.30947	22.45893	53.44627	194.418	213.38606	282.8485	293.181	318.7307	200.3963	10.6552	4.7747	301.07127	0	238.7533	137.00066	241.8134	219.34037	325.79579	221.73366	282.21859	226.9558	182.31043	29.3908	145.09962	335.2224	133.58238	389.68448	259.63935	339.5581	334.429	318.60088	335.850435	221.19891	13.79645	31.2367	398.5678	283.50098	167.35302	439.2654	468.3715	0	54.58441	192.2958	10.3067	606.4393	0	310.35949	99.27139	335.76008	408.60339	237.30505	172.9551	268.0248	390.877	79.5493	311.112	293.3976	281.3243	222.91276	262.0778	62.5453	260.017	252.8167	334.12003	105.71836	377.2203	149.14294923	307.9638	168.11076	224.381	199.6312	269.1756	231.1045	308.9181	128.36101	339.3703	185.15144	329.7772	251.5982105705	155.03373	272.8741	242.3218	325.104	133.50581	233.0661	148.1734	214.1859	294.1845	297.94437	310.73738	169.20665	158.4918	203.50345	307.6131	250.5309	123.81934	267.33234	178.46811	183.27296	61.3805	175.9489	378.6697	126.77929	148.4521	213.63971	80.23309	283.3302	288.6369	166.6122	140.3248	183.159	249.30548	294.438	142.75434	495.61979	260.64756	239.557	329.1528	240.14259	353.48793	267.4038	165.37798	178.89476	175.4728	231.708	270.3195	244.65068	287.42988	346.0782	202.359300712082	180.052871	206.23944	201.36564	251.83346	289.427	180.9966	368.8635	0	497.86532	345.32051	337.95329	466.3189	469.2059	634.2387	217.40097	199.45009	315.0791	224.2383	204.90045	292.5724	159.771	302.0133	307.556211	261.93969	244.41019	240.81109	196.8776	176.95357	231.32338	334.0527	186.5668	191.96795	141.14661	183.448	232.21095	150.40204	265.6334	241.0281	216.2657	288.0783	167.606287	244.9707	192.81698	210.82983	152.6068	135.509	221.11594	255.54196	221.2074	213.10423	3696.28	179.5591	268.85746	214.46629	265.1817	189.724	166.27763	356.8681	378.0014	197.11377	190.6808	126.53336	168.58385	167.1806	119.8706	156.44979	249.927874001	427.72594	359.01823	125.16516	299.0236	204.1185	236.3363	67.40228	121.07942	195.1827	106.53959	180.1007	294.6501	207.83995	256.52757	151.1157	148.8532	281.57304	247.82796	202.19743	179.6185	182.73874	154.31373	0	134.99172	465.1398	242.06591	207.0206	330.5751	0	167.11613	202.6563	130.263	145.77717	303.65242	715.9617	365.58623	338.3061	210.4619	504.0909	220.415	288.8193	188.611	153.09362	277.2261	26.6698	0	201.815	442.3238	220.19601	159.30342	425.8347	255.9617	311.402	85.4258	279.049	0	182.40279	211.78553	162.67892	6.8023	403.8139	0	396.871	11.2007	49.2443	63.74748	22.8287794	0	30.015549	225.38854	154.12	340.26416	26.76207	35.95676	174.97439	0	172.2677	0	45.2897	0	0	109.9917	138.30869	0	240.726363	478.27593	196.69456	388.0044	0	136.3716	383.882	0	62.6249	0	212.5533	222.30654	191.319	245.8218	273.448	166.71753	1.40694	203.79859	0	212.0732	219.8614	183.30408	154.30436	325.2666	379.3583	377.0842	190.94379	166.6074	167.1521	196.174	267.49699	213.5156	80.72318	262.72374	416.85297	480.0609	280.1018	109.51399	123.9619	0	137.7249	44.2435	360.5777	280.203	0	15.2411	555.5436	18.644	470.70009	0	0	10.28614	NA	87.6865	104.06	131.99964	48.7477	202.79163	107.554	217.3708	36.6488	0	8.8712	20.2466	138.09655	105.495	260.0906	84.6075	84.5053	135.03702	103.11406	4.839436	118.26333	457.789	67.64855	123.14404	105.34447	127.36394	344.4827	164.96776	120.4593	7.48635	50.6801	83.0523	46.630900215479	243.076	20.73238	151.25997	51.80675	13.16045	108.29912	80.487055	289.3403	399.9082	365.5541	144.07326	158.08352	150.68577	108.48406	109.0181	77.2166	71.90051	114.291	101.0044	51.7723	182.2053	92.20614	155.485	273.5794	114.60645	119.92883	145.6497	11.3704	41.75106	86.73974	147.3205	253.99789	57.40793	89.4233	9.45323	84.3885	110.862	107.02676	13.14413	126.9041	0	72.8428	100.9449	203.419	287.795	172.918	257.1865	34.4459	196.90721	30.6162	33.4903	171.8274	182.73639	81.383648	76.06673	94.5165	182.314	85.33352	218.3665	214.4306	330.3891	226.0298	106.634	0	901.25	432.181	290.3064	633.3141	2085.43	0	470.117	329.3134	313.87171	401.2345	190.85	177.16764	94.31013	485.9733	463.62646	0	411.038	678.9326	389.34559	0	532.7871	211.42583	0	282.6712	328.0716	310.37596	227.7223	0	184.4941	554.05416	0	0	492.56909	219.897	319.2701	259.408076	451.6522	209.7552	569.782	0	0	420.3849	0	355.581	214.37359	398.20076	0	0	303.28809	385.08071	591.1479	489.812	305.09772	1023.4934	56.1076	0	0	319.7989	367.5838	677.069	349.7795	523.93765	354.78523	398.8841	343.4669	465.22169	0	104.87705	0	7.10058	229.0099	288.52604	94.3616	210.514168	289.6944	372.3163	0	236.3821	236.513	501.4299	486.3334	372.99297	373.73	422.6258	452.8671	148.3938	513.19001	0	0	352.3476	32.3359	14.0939	0	611.3609	375.355	265.6572	56.062	0	63.0791	0	0	8.73436	0	0	0	0	17.09116	4.1602	0	20.6273419	0	0	0	0	0	0	0	0	0	0	0	0	0	0	0	0	12.0177	0	0	0	0	4.31294	11.043	0	14.6899	6.56173	0	0	0	61.6774	6.42529	0	0	112.1805	0	4.71145	6.87852	5.25902	0	0	0	0	0	0	0	13.0561	99.93337	20.6064	0	0	46.44182	5.19456	92.7924	0	0	13.05259	33.91421	0	0	200.1926	84.0303	0	68.6774	13.4591	26.185	0	8.91057	0	0	17.4034	17.4736	0	0	98.6493	0	0	0	1.1912	5.03661	274.2197	69.6413	0	170.8057	161.4504	183.5046	33.57007	314.1521	562.9487	188.51087	5.90425	1633.613	195.746	286.54571	198.0519	127.07104	156.29019	204.1715	81.82693	97.38299	141.43985	129.01379	64.78545	7.84357	198.4937	160.11466	47.5997	220.6616	25.42754	85.15756	86.66908	11.78507	0	65.76683	211.88392	98.25062	81.2584	158.10345	52.9699	139.82052	280.882	99.388553	105.5705	111.124	87.0321	60.84281	4.06006	169.97166	146.40357	221.83162	136.7313	0	0	11.3785	58.1335	56.0521	107.10041	158.38249	290.6124	327.6634	60.3413	22.10269	80.64087	625.40869	145.2901	237.8785	214.00109	6.69012	302.4217	31.2413	9.16613	458.3671	70.96179	97.48069	850.195	4.28293	265.9511	3.78769	568.72352	396.95192	246.0551	217.86098	87.1798	8.8051	204.18423	0	195.03265	249.0379	273.7257	27.5063	92.97974	206.3228	137.6482	0	321.3305	457.06769	0	0	194.6624	132.4451	760.612	51.2107	0	626.871	77.3398	154.468	685.7446	340.6301	66.4212	142.0655	20.7763	73.03829	291.102	456.4655	0	70.7656	0	8.2401	293.7761	271.2736	233.56574	246.8481	232.738	456.3084	211.59652	211.2964	0	0	0	274.71916	320.7567	13.2169	374.726	132.971	170.559	233.4581	475.8905	8.17919	0	320.722	373.613	0	331.8952	16.3789	0	233.35566	0	15.5885	0	191.86429	294.13	0	0	490.1842	314.3993	401.3205	324.435	154.043	24.9982	120.591	226.73901	194.85414	0	0	0	197.74921	796.6148	340.8686	118.311	159.4893785	126.682	278.91374	379.6528	180.16475	0	0	0	376.44794	401.8447	56.4544	164.177	240.688	59.5736	79.7723	203.7313	229.64126	0	0	398.885	146.199	449.3691	337.85621	141.196	121.297	87.6918	343.39376	0	279.784533	340.806	455.53588	0	439.0424	176.3218	239.083	349.578	249.54332	59.0122	259.85198	437.375	785.754	225.2153	100.135	199.48511	877.8269	144.732	350.24983	232.0046	257.22093	91.1674	217.8515	82.9158	0	272.51555	319.6786	210.42326	216.09433	207.873	241.0605	261.88675	251.23571	163.8738	402.9731	307.68977	445.58549	731.1399	505.67063	340.6168	576.5031	117.511	0	127.50477	219.8197	214.6167	0	306.46604	185.0174	0	0	315.2218	344.5351	328.3993	93.4171	0	514.7428	208.353	261.7041	161.8104	419.5261	0	258.1362	0	288.51926	309.10242	183.9987	0	235.813	98.4232	281.92268	233.663	424.6517	0	0	431.0962	350.3107	0	274.2323	0	127.60233	408.892	403.7749	625.285	236.68974	0	0	0	271.192	214.5227	0	118.0603	0	0
Arpc5	31.6428	36.8649	9.18602	3.7521	14.3292	0	38.8293	18.4344	26.9997	48.5868	55.3259	40.0241	0.700878	111.5707	47.8827	19.7976	50.0727	44.3769	59.3484000205775	52.6217	44.3499	0	0	30.9607	193.7322	0	9.50984	7.55823	34.1307	0	26.1815	7.860866	62.7046	126.653	23.2458	7.55279	6.81248	1.32771	0	57.305	160.0282	122.9458	32.9309	66.2083	15.6213	100.5984	15.67301	3.15724	4.02949	46.6501	36.09476	64.70655	72.4746	15.64396	11.21233	82.6941	6.94926	0	3.06797	0	26.22365	32.315	129.8275028733	20.7208	26.0403	2.78591	39.2687	14.14997	25.6918	20.375	6.5025	7.02319	1.19294	63.3794	69.1589	30.474831	12.5858	23.046	38.3124	4.48705	0	21.7419	8.94261	36.7692	64.5377165	29.5463	0	0	8.95823	65.2408	0	21.6698	0	62.8331	74.7407	1.81111	26.6158	114.563	34.0904	72.602	19.2014	8.73369	50.26848	17.6742	121.3278	49.5835	30.359	0	22.1061	14.5918	18.5212	20.0607	0.581969	29.067	0	42.5295	65.7256	69.2556	21.8043	141.22	15.6882	25.0524	42.3723	9.77277	4.15201	22.8679	11.2913	12.548	46.5125	113.8237	1.02726	237.08	2.449576	47.6329	15.528238	16.1727256	3.5781	5.15192	15.288578	68.49757	55.274	8.76934	22.94307	29.8177	0	10.11952	207.652146083	104.6648	1.030119	39.8725	12.0471	17.5972	22.53314	24.4211	11.0247	7.84571	141.51008	111.7363	15.7478	20.6056	26.7013	1.98952	55.2355	27.04184	10.10745	19.8922	5.96699592679	39.7141	0	27.1846	79.7076	63.0251	4.86982	113.2189	15.3623	9.66416	23.0311	0	25.9693	25.5139	44.9421	39.9122	12.5389	51.2895	30.6046	40.4452	32.15709	13.833113874	53.1499	21.376	8.25291	0	18.3205	70.6402	277.4905	9.39613	36.36	67.5378	19.31276	55.7784	113.472	22.9477	20.7342	76.24132	94.0720000450339	33.3429	33.7051	88.4549	27.9493	79.3536	37.1001	91.6171	5.65947	118.8974	1.33939	44.749400829968	79.4473	30.08330105153	147.404	12.86554	22.3194	421.81810021089	5.42259	27.0551	113.52953	179.1734	55.8092	0	23.4338	150.1386	143.14485	84.044	51.9872	0.634602	21.28957	0	46.4618	4.59461	41.097	94.9813	112.018	34.61921	11.1322	39.8545	59.1161	63.647	136.083	14.7439	52.0243	205.5667	0	36.0297	10.7967	52.117853979	41.8479	163.8713	16.5732	105.6555	26.8048	206.76154	29.7328	84.11471	54.4221	0	10.3999	204.5123	0	105.5599	5.11213	179.5803	41.5178	32.0584	42.1314	37.6179	28.9729	135.817	58.2469	13.5883	4.24971	31.3088	62.8423	393.4326	34.6751	5.2313633	95.061	23.5134	39.38517	15.0764	20.6515	98.2691	0	180.3975281798	5.08312	66.7549	18.2856	0	8.45351	23.2548	67.5175	0	40.7296	72.9083	60.7164	0	67.367	0	27.8347	1.34959	3.8594	3.21848	153.9026	0	1.08444	27.0614	64.2355	54.4729	0	10.8588	6.06114	4.04607	8.1063	79.0849	3.32004	0	9.72095	34.847	78.60374	75.5221	35.3209	2.04555	29.507	13.7672	50.1299	121.2335	6.88522	0	0	3.49259	8.12712	13.5585	51.3884	3.68803	5.58718	6.725995	1.0235	60.7247	0	104.0278	70.116	29.4073	53.2876	65.0748	70.4101	15.6343	14.8504	49.2282	27.06123	18.8437	345.653	2.30669	143.019	59.6462	2.51053	9.74038	87.9931	110.7916	2.87675	4.82218	2.37446	67.9581	10.7268	0	0	0	2.26546	0	2.16569	2.46243	0	0	NA	97.638	196.851	52.4131	18.6352	24.7938	20.207	62.6253	40.73172	0	2.54878	4.66434	118.7227	148.607	106.265	46.0546	28.3621	40.771	115.2813	253.95882	2.64915	119.706	28.2307	94.2969	274.6734	338.005	179.407	93.3149	25.7821	0	1.70705	124.466	9.1532	31.8716	49.8946	86.1027	39.247	101.68921	70.264	7.00764	91.7272	46.6348	5.07737	1.77517	83.6743	40.7432	9.2539	39.8034	33.0411	10.2732	92.6411	38.51352	124.963	56.7145	41.3295	3.31803	74.4755	447.5507	497.699	4.31189	0	6.56855	0.52392	311.93973	0	84.9564	11.36981	198.035	30.3678	0	33.3384	2.08148	37.2835	0	0	14.2505	92.0758	135.4135	74.3741	51.4325	5.11449	35.348	98.2355	2.64127	34.5218	24.3801	89.5241	1.433549	3.56608	20.54258	50.28727	61.7092	130.5258	159.485	54.1339	0.88177	0	11.9956	25.8526	133.1872	65.8356	545.605	0	21.8648	44.9256	193.242	63.42536	42.4782	43.7819	18.18782	12.43899	48.7778	0	55.89226	50.1419	13.870200961323	0	60.7558	187.8237	0	55.4359	57.0173	167.03268	85.0003	45.6946	65.1579	43.5057	0	0	110.505	137.28	41.7949	98.6773	40.9792	20.17112	59.0172	0	0	330.567	0	287.8601	204.5914	59.3921	0	0	70.0968	244.107	11.5016	73.0936	99.4153	137.603	0	0	5.63838	202.743	21.95167	0	8.3749	12.3706	44.9815	181.771	85.0451	26.4865	221.339	46.8777	0	1.70714	160.923	45.4735	21.1237	92.2517	106.654	162.0247	0	25.5984	24.6805	71.9971	132.555	301.562	78.3693	226.8401	125.311	95.5817	148.547	0	0	160.8156	10.0482	0	0	50.4845	0	2.18166	0	13.2389	74.0499	0	12.8278	3.41246	0	0	0	20.7165	7.11909	0	17.8285	0	8.33364	105.08	0	0	6.35664	0	0	0	0	0	0	0	0	0	0	0	0	0	0	0	0	0	0	0	239.967	18.7899	0	0	0	0	37.2903	0	0	6.87053	1.8144	0	0	4.79882	0	0	0	0	0	0	0	0	136.912	0	12.3316	0	0	6.20968	73.8991	0	18.9456	0	0	0	20.858	0	0	0	0	0	4.28468	0	0	0	0	0	5.56478	0	0	0	0	0	0	0	0	134.302	0	0	46.8679	29.3353	1.04553	98.01859	12.16233	49.7373	34.504	2.08178	0	40.0342	13.37821	79.3777	48.4331	21.088	25.8421	19.0822	116.667	89.1609	103.141	20.7269	3.13811	27.8935	26.5834	12.859	143.062	1.4375	54.2334	187.3488	4.18634	0	4.37839	92.3055	38.6209	113.004	52.8176	12.4085	59.969	289.75848	61.3809	78.8796	14.8251	66.62255	124.413	0.956007	56.3316	71.09929	194.1715	62.4415	35.6676	32.7306	233.486	84.6691	330.439	553.12	69.4213	14.6361	41.228	246.3174	0.749698	63.4032	0	36.2378	113.539	64.8839	15.6464	205.531	2.29908	1.92579	56.5575	610.16783	30.4968	8.0096	6.15584	273.329	147.955	0	25.9501	35.7953	0	43.2189	82.1379	25.0667	0	21.2614	88.5813	37.6714	2.17167	94.5523	78.0624	36.1843	20.8313	7.2812	0	0	0	87.5751	178.9128	720.412	0	0	214.8346	0	22.4884	298.063	208.09	46.497	64.0914	29.0774	3.85573	48.3064	21.6324	0	44.1144	4.41917	22.1752	1.67175	99.3375	210.363	92.4857	31.1574	96.2012	102.1047	87.7891	0	0	0	50.7912	426.6964	0	3.193	45.8078	151.0271	295.153	134.088	0	0	0	0	0	65.8921	66.9712	973.632	146.351	117.007	48.7096	0	81.5562	0	0	468.934	50.2144	177.065	305.083	74.1168	102.844	64.9909	0	30.7605	460.662	0	0	0	100.34683	102.09113	141.893	0	197.6892	42.8681	93.0482	128.0513	77.7107	378.023	0	0	118.865	356.0142	16.8297	54.3579	85.7404	230.6505	73.7427	177.255	33.594600503179	0	0	236.637	14.47182	81.6485	0	232.419	101.7239	60.4863	348.635	0	153.0602	175.378	118.374	0	160.7065	16.4157	168.4708	203.595	73.2648	29.4448	126.662	312.5124	0	100.2152	94.8867	86.4008	0	129.142	118.568	23.1061	73.2978	0	127.065	0	0	183.317	64.1383	246.162	0	305.076	83.6276	42.5968	126.193	36.3593	220.867	146.36	120.101	178.771	205.022	30.8324	412.8209	137.0697	0	15.90136	86.3866	48.3338	113.851	89.0675	10.4656	9086.6	0	85.2425	249.423	118.466	0	0	200.124	0	94.0363	36.887	254.22090185192	0	113.04154	0	270.791	305.216	72.8055	0	166.853	142.54	55.9873	310.814	166.047	0	0	433.22	89.511	0	75.0839	0	35.0834	0	182.3164	159.179	91.0397	0	0	0	187.014	179.5709	0	195.5716	0	408.423
Arpc5l	77.618255173821	20.75612	235.467	0	76.8433	0	170.582157	73.567288	62.36848	9.80792	132.57952	40.727506	48.5685	111.3987	125.481939	60.340954	14.7532	13.07562	19.970985	28.408	76.19974	0	15.5906	111.602	7.87283	0	65.363716	156.93409	30.836464	0	71.33151	17.50124	40.59075	188.3584	38.5221	36.04338	38.96317	207.94861	41.61161	21.42958	41.78696	197.80504	55.129691	74.59146	69.413704	171.95798	5.087314	109.68663	27.1065	72.5566	17.147118	54.482736	8.091143	78.1916	302.931019	28.665579	6.9553	0.778055	88.359088	0	1.911672	149.434902	93.151546	24.5218	136.649263	20.94114	132.25021	173.88758	87.2425	0	16.842749	34.61172	49.5508	5.12703	0.572885	106.0287	94.6851	63.1221	89.867538	80.952061	0	9.5858	41.9748	98.02643	229.93209	48.107813	143.28116	509.379	46.3396	63.9573	5.51821	76.4324	0	57.6911	105.56735	58.2137	32.28924	58.99960707173	139.08746	163.5248	96.2104	78.7831	23.0687	15.989001	117.6246	60.073	116.9045	59.92751	30.69576	63.135493	60.754262	158.075	3.69898	73.09880815	68.67395	113.9496	106.10348	83.08549	45.501219	86.81276	42.640063	137.45362	111.30423	40.06946	46.890864	108.29331	109.71891	40.119795	78.0316	88.65378	5.432887	132.48212	109.79417	29.02537	59.670119	79.23234	76.17395	0.145253	12.4798	105.863676	92.809013	59.6078	108.91535	45.724191	107.18453	31.991162	4.62017	92.65118	1.52006	19.98244	45.21762	94.62005	103.5969	39.45844	83.4688	37.42747	20.0584	80.96874	51.9864	132.7213	80.849633	1.23766	146.004	77.6187	24.381953	59.4666	19.264026	67.24235	1.17257	70.6968	70.6667	96.75374	38.769238	124.2948	106.75471	61.4601	178.50018	33.564	126.53502	65.374606	98.6826	82.6701	158.51564	33.2166	0	93.08431	177.543599	29.5506	22.73663	28.71	99.5697	70.5916	20.877157	81.3402	18.54115	32.02157	26.642193	120.69437	233.86136	28.22656	64.52519	82.8356	167.8302	45.101213	202.3372	100.955	214.34879	102.1457	52.2671	63.34035	136.98224	275.088805	117.661943	32.38189	153.8784	28.43014	132.4269	17.742018	1.76418	51.1434	68.66545	94.0794	79.87633	8.73116	74.12956	229.5429	0.281399	0	139.6534	166.7054	143.7462	12.416098	33.95965	112.05178	12.72385	6.60753	65.493287	62.1244	51.7619	48.3452	200.4392	34.4955	64.2519	41.24574	43.127506	45.44132	14.96004	58.18692	56.8745	14.1780900277247	12.76657	97.7711	57.2201	119.42659	55.439777	132.834149	102.53721	113.21893	115.18435	66.3149	163.399988	100.1982	113.57154	13.34631	149.4815	52.8384	0	82.75681	0	150.9351	271.68135	228.2044	0	109.5335	69.880739	0	57.36648	88.84271	99.06459	6.05148	98.183573	12.09509	78.74493	47.44275	23.711739	3.832736	144.491879	25.575	41.6787	12.7466	232.716	53.3366	230.454	44.899572	67.88009	19.188025	177.365873	92.855528	44.19086	0	25.70453	25.77972	5.93456	7.01409	6.296054	6.20897	137.031	58.14822	2.541278	2.10116	27.62164	0	6.39916	30.81222	219.7644	182.69332	0.589433	0	160.93153	3.23022	53.94853	0	37.28569	0	9.7277	128.339235	145.05909	85.535	35.53752	13.6159	141.99503	10.537163	2.383126	11.889564	45.87235	0	71.178292	22.712864	9.15407	120.72822	20.26495	77.28488	6.23405	77.57022	108.274	23.40762	12.2	42.79973	40.49792	6.1367	59.035262	222.0167	178.94292	104.8989	20.72404	83.124475	1.802004	16.7191	36.98602	2.47854	100.58454	189.6483	23.09997	145.07776	146.96669	116.7208	55.2797	50.288645	86.7746	170.227	18.97104	91.982099	8.87625	0	90.3801	0	18.103263	77.1626	6.10796	119.05455	NA	92.1022	97.9028	62.51865	16.65048	82.68946	175.5286	241.3258	221.47811	0	71.711804	337.872	44.95105	170.11002	265.857	92.37506	16.79498	32.59205	56.59526	6.52912	211.16315	81.2926	308.09139	150.2101	19.3678	44.7275	21.3476288	78.21107	101.6712	11.6012	1.06474	76.06052	3.33225	104.10676	23.58668	451.8294	44.5604	206.34111	245.201357	33.738823	122.50939	0.435972	153.190281	5.46156	41.1648	124.054157	136.17069	97.2217	63.2847	88.75364	167.92683	197.1342	40.886762	52.95899	371.658	32.9582	47.87839	91.2069	10.903356	207.23694	102.532	41.0454	2.0547	71.585751	46.3313	80.48879	102.431479	136.738834087	89.40423	1.2154	56.05715	3.20048	7.497333	0	4.19534	59.5577	3.8889	114.270834	5.10589	211.75146	0.190658	117.37047	20.64366	3.43479	22.740691	224.45642	48.75281	81.9427	49.9446	1.18233	126.64596	242.0781	102.25762	56.159977	0.572294	79.5226	69.4952	129.5424	214.0946	123.4616	72.465335	0	0	89.2514	288.5641	152.270481	9.943847	134.39012	187.500929	33.1479	22.63348	68.645425	0	18.05124	41.5932	76.97576	62.64228	75.47044	116.6672	4.64836	88.54914	93.04202	56.05245	160.800654	1.40249	55.75147	129.9663	38.10438	0	72.55011	2.63379	84.87072	25.188994	194.8384	29.233056	115.844	0	0	117.40764	0	67.2371	46.09255	6.9902	0	1919.06	302.16831	201.6315	40.601497	91.7641	62.85923	0	25.6031	0	2.14657	70.02109	88.2943	6.4527	109.747199	118.115069	108.1034585072	55.1411	225.612642	56.987511	0	247.853182	56.9524	13.759	33.2596	63.03601	71.9298	139.97465	78.832766	227.3059	0	81.40755	274.948	24.6823	89.8171	138.689982906	359.0534	134.0676	224.774287	221.80961	56.330755	0	0	96.5901	5.75769	0	0	53.774114	92.5314	53.4102	0	0	0	0	0	1.36483	0	3.01254	0	0	0	4.9026	0	0	56.3387	0	137.92141	0	11.5524	0	4.45831	1.56109	3.51877	0	0	0	0	0	0	0	0	0	0.862772	0	0	0	0	0	0	0	0	0	0	0	0	0	0	0	0	0	0	0	0.719271	0	0	0	0	0	0	0	2.96814	0	0	0	0	0	198.6337	0	0	0	0	0	0	0	0	0	8.771205	0	0	0	0	0	1.80097	0	27.1496	0	0	0.743936	0	0	0	0	0	1.82155	0	3.55934	84.22104	185.0418	59.80651	208.5087	22.8452	47.429	62.9562	172.77635	15.04886	22.0663	155.965602	33.85316312661	42.60193	196.80106	43.761023	12.283505	382.1701	49.23896	4.36073	112.5915	4.75893	61.50175	140.189	116.7056	10.8752	9.32293	158.1631	8.04782	2221.092	1.448316	1.8095	50.452148	193.34648	36.17926	65.1611	0	34.194646	92.8504	163.983	25.083551	4.05367	21.22315	105.743395	4.287	75.4175	18.31084	17.1997	71.61534	10.8764	73.73109	224.28153	55.761	283.1411	3.5579	178.23183	240.6244	50.3831	50.3068	20.23165	10.393	57.2414	24.02903	38.075856	2.06303	2.31085	17.46455	11.9011	5.09782	15.782995	11.03747	1.908506	7.64764	0	206.94061	60.39515	0	2.359462	7.44951	6.35492	150.8194	12.3929	95.1082	82.569159	3.39443	140.8216	99.8114	170.7523	397.4418	112.13215	264.76544	32.7112	117.9932	44.5318	0	7.62683	99.225237	98.4754	0	0	565.734	103.6676	0	8.80759	87.93629	83.270237	52.7016	10.6948	2.25142	4.76268	146.7617	291.76709	10.5698	0	66.5032	0	76.2014	179.59238	195.515032	51.84248	12.0242	94.1874	22.7727	27.17281	0	0	415.969	98.7053	48.36135	209.6948	216.7139	34.0129	24.7751	188.318782	22.52036	0	0	0	0	169.5943	6.66266	25.2176	22.2921	250.1055	35.9261	0	6.0677	21.19553	0	0	0	0.945236	192.680128	74.85274173	0	0	2.2668	0	2.69929	134.5936	0	0	0	10.99787	54.42535	165.32279	0	125.0459	120.4	47.13895	3.957014	250.08717	0	0	0	181.15086	57.9783	325.04339	197.3108	92.8467	307.086	5.639431	368.03535	207.3622	60.8708	0	439.5441	33.3366	170.71616	383.9648	311.4243	0	0	248.8341	0	48.0536	30.31883	346.26301	0	128.30378	30.13793	153.4219	37.0769	229.2264	123.82618	87.4229	230.5308	939.01	177.384	110.32273	219.9708	0	100.46304	62.9098	91.0463	227.357	441.551	124.3701	52.0881	0	94.3663	88.3402	44.965863	117.0175	97.83999	84.39123	49.27906	199.3951	101.44617	215.27	404.6803	140.82311	119.1288143	18.55352	44.1986	14.05587	15.8443	419.2175	140.4201	72.74291	138.7269	0	316.10799	98.3114	0	0	18.26104	87.75336	92.0052	26.3582	0	68.43646	367.174	270.917	223.51629	87.7692	0	201.37406	0	104.21874	186.1896	0	0	0	119.9028	184.2112	106.791	204.93208	0	0	228.7858	133.9012	0	109.6073	39.9859	154.9145	545.07	43.9844	181.2595	74.4748	0	163.632	0	8.05227	88.58	0	72.21277	0	1065.08
Arpin	0	0	0	0	0	0	0	0	0	0	0	0	0	0	0	0	0	0	0	0	0	0	0	0	0	0	0	0	0	0	0	0	0	0	0	0	0	0	0	0	0	0	0	0	0	0	0	0	0	0	0	0	0	0	0	0	0	0	0	0	0	0	0	0	0	0	0	0	0	0	0	0	0	0	0	0	0	0	0	0	0	0	0	0	0	0	0	0	0	0	0	0	0	0	0	0	0	0	0	0	0	0	0	0	0	0	0	0	0	0	0	0	0.390304	0	0	0	0	0	0	0	0	0	0	0	0	0	0	0	0	0	0	0	0	0	0	0	0	0	0	0	0	0	0	0	0	0	0	0	0	0	0	0	0	0	0	0	0	0	0	0	0	0	6.77019	0	0	0	0	0	49.9821	0	0	0	0	0	0	0	0	0	10.909	0	0	0	0	37.1658	0	0	0	0	0	0	0	0	45.7067	0	0	0	0	0	0	0	0	0	0	0	0	0	0	0	0	0	0	0	0	0	0	0	0	0	152.448	0	0	3.41393	0	0	0	0	0	0	0	0	0	0	0	0	0	0	0	0	0	0	0	0	0	5.50979	8.33095	0	0	0	0	0	0	0	0	3.94633	0	0	0	0	0	0	0	0	0	12.3454	0	0	0	0	0	0	0	0	0	0	0	0	0	0	0	0	0	0	0	0	0	0	0	0	0	0	0	109.428	0	0	1.71318	0	0	0	5.41246	0	0	0	0	70.2778	0	0	0	0	0	0	3.97441	0	0	0	0	0	0	0	0	0	0	0	0	0	0	0	0	0	0	0	0	0	0	0	0	0	0	0	0	0	0	0	0	0	0	0	0	0	0	0	0	0	0	0	0	0	0	0	0	0	0	0	0	0	0	0	0	0	0	0	0	0	0	0	0	0	0	0	0	0	NA	0	23.2797	0	0	0	0	0	0	0	0	0	0	0	1.87871	0	0	0	0	0	0	0	0	0	0	0	0	0	0	0	0	0	0	0	0	0	0	0	0	0	0	0	0	0	0	0	0	0	0	0	0	0	0	0	0	1.13795	0.912914	0	0	0	0	0	11.2061	0	0	0	0	0	0	0	0	0	0	0	0	0	5.06199	0	0	0	0	0	0	0	0	0	1.2608	0	0	0	0	0	0	0	12.3619	0	0	0	0	0	0	0	0	0	0	0	0	0	0	0	34.6958	49.4246	0	36.7268	0	0	0	0	0	0	0	0	0	0	0	1.86272	0	0	0	0	79.1057	0	0	0	37.1889	0	0	0	0	0	2.1731	0	0	0	0	0	0	0	0	1.63757	0	0	0	0	0	0	0	0	0	0.736573	38.3883	0	15.1017	0	0	0	0	0	0	0	0	0	0	0	0	0	1.43984	0	0	0	0	0	0	0	0	0	0	0	0	0	0	0	0	0	0	0	0	15.6225	0	0	0	0	0	0	0	0	0	0	0	0	0	0	2.28228	0	0	0	0	0	0	5.9647	0	0	0	0	0	0	0	0	0	0	0	0	0	0	0	0	0	0	0	0	0	0	0	0	0	0	0	0	0	0	0	0	0	0	0	0	0	0	0	5.8641	0	15.3785	0	0	0	0	0	0	0	0	0	0	0	0	0	0	0	0	8.07915	10.4266	0	0	0	0	0	0	0	0	0	0	0	0	0	0	0	0	0	0	7.4293	0	0	0	0	10.7008	0	0	9.9284	0	13.9813	0	0	0	1.92627	0	0	0	0.735261	0	0	0	10.3244	0	0	0	0	0	0	22.4961	0	0	46.5787	0	0	0	0	0	0	0	0	0	42.9607	0	0	0	0	0	0	0	0	0	3.73127	0	0	0	0	0	0	0	0	0	146.882	0	0	0	1.20827	0	0	0	15.1059	0	1.5787	0	0	0	0	0	0	0	0	0	0	0	0	0	0	7.3522	0	0	0	0	0	0	0	0	0	0	0	0	0	0	0	0	0	0	0	0	0	0	0	0	0	23.915	0	0	0	0.821473	0	0	0	0	0	44.5687	0	0	0	0	0	0	0	0	0	0	0	184.438	0	0	0	0	0	0	0	0	0	0	4.33955	0	0	2.07635	0	0	0	32.6795	4.63027	0	0	13.9142	0	0.501398	0	0	121.477	0	0	0	0	0	0	0	0	32.5203	0	0	0	0	0	0	0	0	0	0	0	0	0	31.494	0	0	0	0	0	11.5819	0	0	0	0	0	0	0	0	0	0	0	0	0	0	0	16.4614	0	0	0	4.24625	47.5827	0	0	4.51548	0	0	0	0	0	0	0	41.4814	0	0	0	0	0	0	0	0	0	0	0	0	55.0158	0	0	0	0	0	0	0	0	0	0	0	0	0	0	0	0	0	0	0	0	21.4429	0	0	0	0	0	0	0	0	0	0	0	0	0	0	0	0	0	0	0	0	0
Arpp19	211.7032924	146.32735	264.9558891	31.7774	365.31582094	30.4852	464.2624493	183.78520783	239.72553556	414.453481	197.2095185	257.96920985	19.57423	999.43303185	288.7513858	261.564705	284.8608772	902.1699	365.109567	300.111467	219.8124693465	0	333.926	385.25202397	336.58547766	116.4413	347.6474	225.6007203	239.242685	153.2764533	201.058949716	189.9651	295.71175165	410.6186866	192.5208	441.1899228	200.4699822	101.7907725	172.77361	248.4462341	122.39257111	232.827101899	290.164445	257.1646783	106.17242	409.6487411	293.055734	458.13672859	200.02587	191.9494	115.95158364	90.73633	142.66173	248.5754375	193.47749199	340.0924409	167.24257907	0.78816916	190.7747456	29.1724237	570.2703808	150.369382	208.8467956	318.0916238	92.323076	162.6116751	363.2112849	254.0510707	221.97501516	613.332	269.7586189	323.82669761	367.60748743	283.13945	435.6592	212.9829582	397.3655	216.7795	134.94657763	794.36631299	104.9469	302.0271	369.056162	314.83337	384.9930492	292.588486	375.0836282	0	241.64227285	331.140064	97.0943	119.04775	0	407.55256984	207.431461	542.71162	395.3832251	20.9077	117.523624	219.17236509	350.4605537	34.76324	266.71203	245.980590752	462.9889598	194.422	120.31707	385.37704679	265.54888	123.31122532	297.05306953	201.613980914	193.49586393	288.8294653	195.9791068	257.062456	158.291492	394.145575	185.5498	352.93738	207.35396441	234.20448	346.6266	213.638014393	234.26545311612	207.69683	152.35312507	200.25328	149.3680168	199.173863676	295.41542	328.363559	182.370109	278.1920685	304.5932032	289.614397005	262.59141856	154.94899024	244.5573005	178.095306	216.46882742	201.30899	285.5774193	494.16169417	356.78898727	227.13263704	232.13184435	44.0567	179.79764	132.90646807	192.39836399	169.87932764	195.462155	181.5273662	353.472132	231.06171761	147.2308658	349.6932024	242.6316943	185.695444	248.0738189	339.0693258	155.53373744	235.99894638	151.5419832	358.752059	316.587500015481	158.9865678	171.95851151	207.051049	98.2658436	346.8157494	170.7067827	197.480881	291.20702245	225.5724673	262.9225114	236.9784218	356.84945	202.37945711	126.00743	315.0253366	447.09774	134.35139	0	290.488	281.809291	299.1994526	191.92624629	404.9453162	227.4921	142.9442496	297.0119827	165.207701	95.41374	267.091939	279.8203859	317.33308	189.9233766	151.47418215	106.0017371	306.8580714	219.877803	263.275139	308.81852309	172.407493	216.0836585	95.677115	192.82011904	113.57163742	170.02876407	131.00980285	352.046778	262.9367	168.241436	467.7435313	141.74627	306.8700257	177.9484182	56.21082	137.1960765	175.3197803	105.76498	153.8694421	171.50443	266.111511	115.8431791	0	154.46404055	164.97988709	107.286313	126.5550707	151.140795	90.55626	70.80248	157.68001	202.29194849	246.3693525	124.8447701	286.0324297	237.64941317	154.8132	116.228368064117	143.36278876	324.50945064	232.6157227	171.390522	172.11055274	155.8947173	194.5168	337.54331805	469.7184441	174.6214167	181.449121	133.6147	251.7989	278.9199201	203.04779662	222.9968302	259.91667705	188.91327381	334.08634	214.80522	329.8546084	195.86919	210.238766	0	107.7836574	231.23184161	205.4031298	193.02446735	203.230845	22.8448397027	348.90476742	224.98961733	143.3328	172.6263426	298.859601	242.66034	82.10454373	188.01004	242.811088	244.65380538	216.238219	167.100401	165.7452976	264.7065998	376.488709	116.48451581	91.5967	180.62452322945	38.67735	395.9563934	220.94340721	205.2026394	597.0415287	532.948100031998	720.2979	78.7841	0	183.5834606	121.480421	310.7183961	110.186196	281.55260247	14.068	175.3201806	107.6258963	248.57536148	156.16877240509	67.81900625424	0	76.7782	103.19880976	367.03337	304.9981246	0	43.20719256	163.0077932	45.84112368	206.89495525	0	403.03068	0	0	131.6373	206.613192468	380.1471488	351.6402179	21.8777	233.4991738	288.3273514	181.141902	94.3485	423.4945972	0	176.5812993	112.55357	222.3532895	101.39	183.2843163	268.75275713	145.5092130197	225.731806	53.9691	292.04051269	262.7437	232.75965425	355.193424	97.54292	118.01081203	269.52536219	145.41676659	186.00639747	339.068834	332.3113	462.327947	0	211.66313	246.2153	296.661614	225.7912402	170.6427235	279.09709	422.58159879	286.8260327	241.5002	197.1881983	438.9435991	87.6741	231.201055	46.1780285581	10.22640492	97.12346	556.739305	615.5095	220.7962436	662.5207	0	223.16343	NA	361.96084212	323.8184	298.2595889	818.197879	209.8094026	251.2701011	279.98097829	326.28961	0	233.8511898	239.25275	222.7890230075	300.53404968	288.354114263	332.6979675	167.508508125	234.2923723	207.44596891	300.59894	134.10585	158.97093	219.87707	440.7053475	333.5022	72.188301	268.8756551	50.61230358	164.0217633	158.2852628	202.40246587	73.79646	115.0329	318.33311	201.402894	238.237813	214.86922	27.591178	101.82448336	283.80325	223.525803	260.38967	153.4968022	580.5569458	175.95912368	220.4643	136.365273	219.3226	136.2547588	50.57570232	496.68029	182.358138	343.72723	207.8832	146.825741	181.59520884	300.75877879	129.82505114	381.4194	201.055188489	514.239	182.69644385	254.22839541	188.4214	192.40887935	98.08005	150.71238	349.08656	413.72408	5.1693450248	243.7976	221.119900230389	214.03771138	1198.62	424.9771	526.505035209	442.179255	202.900587	105.497059	190.0506019	165.44314	672.6065639	654.1966155	740.2472798	423.3261349	176.86940958	252.01493909779	293.337626	405.7555599	69.879417	300.4765006	134.70427623	188.1969118	233.33264425	212.36631669	125.0711838	3672.5834	181.452342	266.38735105	175.0583016	185.8709113	0	0	273.179954	307.1125763	124.7257	273.8053	381.7192365	251.90719	639.4851296	375.6843975	198.53746	0	440.2210433	342.855098	163.87727104	59.3349	586.86137583	316.690246	0	82.92369	275.1009563	144.623687	121.678700766726	0	112.617632	200.8647075	0	0	244.15331357	103.76085	255.37590388	271.0935	228.58436	317.0000926	363.19949	0	0	139.4991417	0	176.4211162	312.4822754	62.70656	0	0	175.83524	406.0516217	319.644725	444.8147853	179.1376177	336.2796414	179.7988	212.083	171.40249	130.5124169	545.1294	0	287.8551817	357.2586	274.455256	95.2506342	242.6283	260.676878	977.2355693	272.4593	0	35.47267	272.6056311	287.1689	165.1996064	125.21827182	150.0033	152.6817722	0	132.7613	216.4924	273.9037626	324.98984	226.862973	332.2324891	104.3208063	271.0788402	161.476085189	243.8265	0	0	198.7794405	746.3930963056	183.89868	0	314.309965	0	299.0809823	81.541995	107.794808	184.824476	37.011454	0	62.6074	13.616631	0	0	213.268737	374.95506	22.55275	548.52584	78.3795634	106.312	109.92715	0	0	20.0632	317.05302	48.4006	46.2098511	396.967	0	230.322	20.6871	334.302	0	207.7360252822	682.665345	0	1456.399196	177.724305	0	179.5229561	268.789058	139.445	0	2.5553761	0	28.45844	39.36682	0	118.125	1911.81209	0	0	40.0531	177.524	47.804989	312.00476	352.118166	10.8561	0	99.16454	144.89658	43.935	0	0	4.3112520713321	36.6214	29.3754491	37.4672788	281.76634	10.6635859	6.572066	225.90970814925	0	140.3180724	74.999353	1343.0441	0	9.0164444	0	735.720447	0	317.450624	1544.81880003959	34.21017	0	157.111753	70.7544536	0	0	141.600063	629.200271	0	293.0564863	47.7451317	0	55.984308	188.3927449	26.516	27.2131	150.640453	50.1425928	188.661081	138.44341	489.1597804	225.2665	83.7453500577325	455.3623552	184.307551989	182.1956525	72.6403	473.258292	233.664146	228.31659674	352.7847	250.962018	369.1466568	251.3861304	117.61628891	376.75157	105.18116	136.79049	6.1182298361182	347.782962	329.849603244081	144.591047	419.8527332	73.8707337341	141.4531	135.04223	1.5744558	0	261.36643	198.83778473	480.606181	106.509229392	219.3011	151.9288289	145.0141247	327.8047796	150.6715468	213.859900004775	211.8232	407.18425	292.425135	384.7896	230.3149435	173.094441827849	123.2427	207.197432	513.9462178	329.3987554	439.0697829	251.4299584	441.5106	52.851	171.090292	306.9887	149.19702	370.304993	429.93275	192.238461	79.5737	60.821294	135.3978608	236.288595068	11.356150070384	155.3105757	141.7539	243.6583	1696.9669619	378.04019	331.291515	177.8783221	373.81865	487.0377744	300.425566	101.366013	284.8620998	26.17180882	797.0801	32.5369249	11.2454	281.1586796	0	122.1778867	389.722066	399.7831093	340.7660366	447.5487514	194.5290761	249.241	337.94913117	53.03995	50.6641875	0	0	1045.7620419	259.3642	3999.537	68.999298	0	593.953765	21.46914633019	170.651918632012	428.1216683	163.2749409	485.517134	782.984948175	73.32655429966	348.56981918	154.876838	176.7918675	4.93954	16.0771961478	24.82394	0	195.09447	190.1831	203.973600253359	229.993997	409.005527258	282.6539997	162.0845	236.53519281	640.06355003	133.72	0	113.171473	453.35952585	357.4143	984.6568	643.829	1218.558055433	203.244059	125.90772827	0	0	0	2262.68	268.69	393.78398	1605.6508034	98.4362	236.55152357	248.006	532.4939912	860.3432302	98.5716	0	0	0	42.814973225	322.9072801	428.14291	1172.03	1554.525903254	0	81.3456	598.49175	251.1636484	57.97347402	0	0	145.135815	271.567275	187.09515	160.1	336.83027346923	279.537881677	175.4000602	326.5614225	160.3700243	0	0	0	152.8574885745	289.8183659	279.8086019	116.167	202.442057025	237.703	563.38695843	64.42658138	349.4049202	278.633	0	513.109	43.26864072	434.51263007348	240.9093	859.318	528.202937	113.6183709408	169.00909	0	202.545015	167.5716643	121.46317	0	393.64045	87.52257	119.09146	139.82748	232.974400379356	222.715	117.74274	331.019770093382	0	62.86925608	171.58019	81.2048671	0	148.510845	465.9626124647	282.215306	289.47529	0	147.518188	169.3618	0	31.2687654	189.9344678	351.032600531134	398.468	122.16582	632.118204	191.980969	190.5514	317.41062	274.918224	100.8147839	476.84632	435.75116	44.91699854	64.1525	159.76690546991	171.176168	701.167	57.03244	190.851102667	153.75308	90.83642585	177.884417	117.933526	0	0	161.46183	181.962613	192.188059	117.140550012811	0	286.0836	696.95	134.236994	137.4603	223.2820109976	0	158.078117	0	64.575910895972	184.58176	163.23454	0	0	409.176	205.118423	174.50696	245.2590058	0	0	204.1281	182.244446	0	351.309626	0	177.473382	278.803	306.60891	505.0512	282.31215372063	3671.22	0	0	870.548	372.010675080792	0	272.0894487	0	738.3365457332
Arpp21	0	0	0	0	0	0	1.313712	3.74530561723	0	1.56205	0	0	0	0	0	0.2054	1.84675	0	0	0	0.894888	0	0	0	0	269.657229673	0	0.629176	0	0	0	0.260029	4.39369	0	0	0	0	0.502223	2.90908	1.34418	0.140577	0	0.368941	0	0	0.843867	0.655283	0	0	0	1.75061	0	4.384845	4.062136	0	2.1477	0	0	1.02454	0	0	0	2.150837	1.98121	0	1.25638	0	0	1.16323	0	1.66014	0	0.352777	0	0	0.399822	0	1.406	0.170216	0.329373	0	0	0	2.1409	1.838009	2.85957	0	0	0.296235	0	0	0	0	0	0.6048530646842	2.13426	1.85268	0	0	0.492462	0	0	0.189309	0	0	3.5897	0	0	0	0	1.71212	2.1256985	1.36577	1.722898	0	0	0	0	0	0.545218	1.41103	0.972446	2.88152	0.519729	0.245278	1.60241	0	1.72991	10.11044	0	0	0	0.232288	0.168644	0	1.30299	0	7.417058	0	0.130547	0.537932	0	2.2394	0	0.0329301	0.962181	4.30656	1.21972	1.78163	0	0.125109	0	0	0.105861	0	0.37774	0	1.5657	0	0.613333	0	0	0.497136	0	1.44148	0	0	0	4.058578	2.427384	0.61242	0.146067	0.535212	0.213767	0	2.36471	0	1.1882	2.11302	0	0	0	0	0	0	1.866937	0	1.02254	0	2.12687	0	0	8.37793	0	0	2.0812	0	0.852134	1.18666	0	2.434821	0	3.145315	0.348691	0	0	2.01771	0.824876	0.693452	2.68985	0	0.957445	0	0	0	0	0	0	0	0.58129	1.235254	1.44647	0.300028	1.80302	0	1.08818	1.37341	0	0	0.937194	0	1.35193	0	0.621053	1.79064	0.67677	1.67054	0	1.26379	0	0.450404	1.534596	0	0	2.64176	1.431391	0.803282	6.44853	0	0	0	1.44773	0	0.827825	1.796514	0.820032	0.946435	0.184909	1.19576	2.52784	0.934674	0	0	0	0	0	0	2.97171	0	2.437204	0	0	0	0	0	0	2.855107058	0.898788	0	0.479063	0	0.702448	0	1.353876	0	0	0	0.909801	0	0	0	11.7418	1.640058	1.443599	0	3.309425	0	0	0	0	6.023	0.601086	9.14064	0	0.215612	0	3.34799	0	0	0	0	0	1.4477349689	0	0	1.0911	0.394743	0	1.22181	0	1.245698	0	0.888611	0	0	1.824765	2.55768	0	2.10637	5.36141	0	0	2.10528	1.91951	0	0	0	0	0.168504	6.66303	0.414936	0.362487	0	0	0	0	0	0	0	0	0	0.658093	0	1.259285	0	1.82739	1.860446	0	0	0	0	2.18114	3.747218	1.63445	0	0	2.5636	0	0	0	0.323429	0	0.773757	0	0	0	0	0	0	6.16231	NA	0	0	4.64754	0	0	5.191366	0	0.477691	0	0	0	1.19779	0.5256986	11.956468	2.71763	1.66978	0	0	0	2.59852	0	0	0	0	1.27123	2.01915	0	0	0	3.99509	0.45008416775	1.41055	0	0	1.44321	7.07183	1.00121	0	0	0.433613	1.42691	1.039353	0	0	0.8423	0.48444	0	0	0	0.288587	0	0	0	0.827619	0.219869	7.06673	0	0	0.407033	0	1.330696	0.931846	0	0	0	2.78791	0	0	0	0.507755	0	0.748778	0	0.455168	4.11333	4.32672	0	0	0	0	2.325134	0	0	0.996347	0	0	0.433861	0	0	0	0	0.413241	0	0	0	7.06997	0.350472	1.90092	2.10558	0.261257	0	0	0	0	0	0	0	0	0.343681	0.649219	4.91122	0	0	0	0	0	5.40938	1.663927	0	0.446616	6.65991	0	0.932901	0	0.241148	0.263535	0	0	0	0	0	2.29956	0	3.10562	4.1074	0	0	9.603465	0	0.919976	0	19.546223	0	0	0	2.13469	0	28.85861	6.32874	0	0	0	0	11.058596	0	0	0	0	0	0.343128	0	0	0	0	0	0	4.28369	0	0	5.60471	4.84158	0.327071	0	0	1.06491	0	0.969397	0	0.719629	1.299	0	3.66712	0	0	0	0	0	0	0	2.92217	0	2.54552	0	9.16757	0	0	0	0	0	0	0	0	0	0	0	0	0	0	0	0	0	0.96052	0	0	0	0	0	0	0	0	0	0	0	0	0	0	0	0	0	0	0	0.909886	14.517	0	0	0	0	0	0	0	0	0	0	0	0.483369	0	0	0	0	0	0	0	0	0	0	0	0	0	0	0	0	0	2.17387	0	0	1.45173	0	0	1.906302	0	0	0	0	0	0	0	0	0	0	0	0	0	0	0	0	0	0	0	0	0	0	0	0	0	0	0	0	0.536663	5.72418	0	0	0	0	0	0	0.154078	0	0.508018	0	0	2.196507	4.8618	1.43177	0	0	3.84194	0	0	0.167624	8.26804	87.4523	0	0	0	0.125732	0	0	0	0	0	0	0	0	0	0	0.866414	0	0.515748	0	0	2.130472	0	1.3146	0	0	0.288267	0	0.798374	0	0	0	0	0	0	0	0	4.42627	1.017502	0	0	0	0	0	0	0	1.76658	0	1.361557	0	0.545088	0	0	0	0	0	0	0	0	0	0	0	0	0	0	0	0	0	0	0	0	0	0	0.498546	0	0	0	0	0	0	0	0	0	0	0	0	0	1.016269	0	0	16.17807	0.283262	0	0	0	0.538044	2.3554	0	0	0	0	3.297334	0.158064	0	0	0	0	0	1.64725	0	0	0.706585	0	0	0	3.40211	0	0	57.7192	7.65759	0	0	0	0	0	0	0	4.09953	0	0	0	0	8.9922	0	0	4.64299	0	1.29517	0	0	0	0	0	0.421763	0	0	0	0	0	1.2405	0	0.316398	0	0	0	0	0	1.96711	0	0	0	0	0	2.40521	0	0	0	0	0	0	0	6.287	0	0	2.32136	0	0	0	0	0	0	0	0	2.24963	0	9.17471	0	0	7.54182	0	0	0	0	0	0	0	0	0	0	0	0	3.728199	0	1.88551	0	0	0	2.02164	0	0	0	0	0	0	4.04974	0	3.01681	4.07242	0	0	0	0	0	0	0	1.75978	0	0	0	0	0	0	0	1.94725	0	0	0	0	0	0	0	0	0	6.13492	0	0	0	0	0	0	0	0	0	0	0	0	0
Arr3	0	0	0	0	0	0	0	0	0	0	0	0	0	0	0	0	0	0	0	0	0	0	0	0	0	0	0	0	0	0	0	0	0	0	0	0	0	0	0	0	0	0	0	0	0	0	0	0	0	0	0	0	0	0	0	0	0	0	0	0	0	0	0	0	0	0	0	0	0	0	0	0	0	0	0	0	0	0	0	0	0	0	0	0	0	0	0	0	0	0	0	0	0	0	0	0	0	0	0	0	0	0	0	0	0	0	0	0	0	0	0	0	0	0	0	9.8187	0	0	0	0	0	0	0	2.30521	0	0	0	0	0	0	0	0	0	0	0	0	0	0	0	0	0	0	13.203	0	0	0	0	0	0	0	0	0	0	0	0	0	0	0	0	0	0	0	0	0	0	0	0	0	0	0	0	0	0	0	28.44001	0	0	0	0	0	0	0	0	0	0	0	0	0	0	0	0	0	0	0	0	0	0	0	0	0	0	0	0	0	0	0	6.72102	0	0	0	0	0	0	0	0	0	0	0	0	0	0	0	0	0	0	0	0	0	0	0	0	0	0	0	0	0	0	0	0	0	0	0	0	0	0	0	0	0	0	0	0	0	0	0	0	0	0	22.5439	0	0	0	0	0	0	0	0	0	0	0	0	0	0	0	0	0	0	0	0	0	0	0	0	0	0	0	0	0	0	0	0	0	0	0	0	3.23639	0	0	0	0	0	0	0	0	0	0	0	0	0	0	0	0	0	0	0	0	0	0	0	0	0	0	0	0	0	0	0	0	0	0	0	0	0	0	0	0	0	0	0	0	0	0	0	0	0	0	0	0	0	0	0	0	0	0	0	0	0	0	0	0	0	0	0	21.73886	0	0	0	0	0	0	0	0	0	0	0	0	0	0	0	0	0	NA	0	0	0	0	0	0	0	0	0	0	0	0	0	0	0	0	0	0	0	0	0	0	0	0	0	0	0	0	0	0	0	92.1473	0	0	0	0	0	0	0	0	0	0	0	0	0	0	0	0	0	0	0	0	0	0	0	0	0	0	0	0	0	0	0	141.95165	0	0	0	0	0	0	0	0	0	0	0	0	0	0	0	0	0	0	0	0	6.77686	0	0	0	0	0	0	0	0	0	0	0	0	0	0	0	0	0	0	0	0	0	0	0	0	0	0	0	0	0	0	0	0	0	0	0	0	0	0	0	0	0	0	0	0	0	0	0	0	0	0	0	0	0	0	0	0	0	0	0	0	0	0	0	0	0	0	0	0	0	0	0	0	0	0	0	0	0	0	0	0	0	0	0	0	0	0	0	0	0	0	0	0	0	0	0	0	0	0	0	0	0	0	0	0	0	0	0	5.89531	0	0	0	0	0	0	0	0	0	0	0	0	0	0	0	0	0	0	0	0	0	0	0	0	0	0	0	0	0	0	0	0	0	0	0	0	0	0	0	0	0	0	0	0	0	0	0	0	0	0	0	0	0	0	0	0	0	0	0	0	0	0	0	0	0	0	0	0	0	0	0	0	0	0	0	0	0	0	0	0	0	0	0	0	0	0	0	0	0	0	0	0	0	0	119.532	0	0	0	0	0	0	0	0	0	0	0	0	0	0	0	0	0	0	0	0	0	0	0	0	0	0	0	0	0	0	0	0	0	0	0	0	0	0	0	0	0	0	0	0	0	0	0	0	0	0	0	0	0	0	0	0	0	0	0	0	0	0	0	0	0	0	0	0	0	0	0	0	0	0	0	0	0	0	0	0	0	0	0	0	0	0	0	0	0	0	0	0	0	0	0	0	2.1264	0	0	0	0	0	0	0	0	0	0	0	0	0	0	0	0	0	0	0	0	0	0	0	0	0	0	0	0	0	0	0	0	0	0	0	0	0	0	0	0	0	0	0	0	0	0	0	0	0	0	0	0	0	0	0	0	0	0	0	0	0	0	0	0	0	0	0	0	0	0	0	0	0	0	0	0	0	0	0	0	0	0	0	0	0	0	0	0	0	0	0	0	0	0	0	0	0	0	0	0	0	0	0	0	0	0	0	0	0	0	0	0	0	0	0	0	0	0	0	0	0	0	0	0	0	0	0	0	0	0	0	0	0	0	0	0	0	0	0	0	0	0	0	0	0	0	0	0	0	0	0	0	0	0	0	0	0	0	0	0	0	0	0	0	0	0	0	0	0	0	0	0	0	0	0	0	0	0	0	0	0	0	0	0	0	0	0	0	0	0	0
Arrb1	0	0	0	0	4.82392	0	0	1.34126	0	0	9.46527	0	0.615517	0	0	0.127571	0	0	0	0	0	0	0	0	0	0	0	0	0	0	0	0.212288	0	0	0	0.311225	0	0.47826	0	0	0	7.689306	0	0	0.312175	0.1232128	0.16909	0	0.517358	0	0	3.40151	0.267655	0	0	0	0	0	0	0	0.323977	0	0.720371	0	0	0	0	0	0	0	0.58734	0	4.288496	0	0	0	0	0	0.23214	0	82.0209	0	17.54159	11.14212	0	0	0	0	0	0.695045	0	0	0	0	0	0	0	0	0	0	0.2592401	0	0	0	0	0	0.525784	0	0	0	0	0	0	0	0	6.50714	0	0	0.2043338	0	0	0.545347	0	0	0	0	0	0	0	0	0	0	0	0	0	0	0	0	0	0.696483	0	5.5368	0	0	0	0	0	0	0	0	0	0	1.335447	0	0	0	0	0	0	0	0	0	0	0	0	0	0	0	0	0	0.863924	16.31692	0	0.153526	0	0	1.02643	0	0	0	0	0	0	0	0	0	0	0	0	0	24.02462	0	3.37565	0	0	0	0	6.565573	8.86165	12.436272	0.1956899	0	0	0	0	0	0	0.266901	0	0	0	0	0	3.72142	0	3.23695	2.463748	0	0	9.66482	0	2.540143	17.47395	0	0.314141	0	0	0	0.635554	22.136229	0.2049909	2.14423	0	0	2.586069	1.24991	0	0	0.431909	0	0	0	0	0	0	0.1949331	8.39864	0.997332	0.1559494	0	0	0	0	0	0	0	0.861094	0	0	0	0	4.26376	2.207676	0	0	2.628293	0	0	0.370175	0	0	0	3.50437	0.2058	0	0	0	10.59455	0	0	0	0	0	0	0	0.532788	0	4.06446	0	0	1.096541	0	0	0	0.512434	5.206251	5.78238e-08	0	1.197896	0	0	0	1.012066	0	0	0	33.854791	19.04626	0.2107692	18.40983	0.3019199	0	0.64394	2.613412	0	57.7891	2.78476	0	0	0	0	0	0	0	0	0	0	0	0	1.05955	1.729273	0	0.980166	11.5987	0.50011	0	0.1411338	0.380602	0.256111	0	0.0962108	0.411078	0	24.407248	0	0.656317	0	4.23378	0	24.36646	2.575953	0.0955893	2.55867	0	0.221694	0.473225	3.877296	1.020202	0	0.0944446	2.85393	0	16.460938	0	0.1665569	1.120286219474	7.585862	0	1.018259	0	0.487886	4.13008	0	1.95167	19.679055	0	0.141395	19.64901	0	0	NA	3.122222	0.195699	0.414835	0	0.612478	40.716295	0.393951	0	0	0	0	0	18.13482	0	9.429884	0	0	0	0	0.425286	49.0164	0.70822	0	0	0.385283	13.93836376135	7.826493	2.33248	0.306499	1.776502	7.8354930501	0.1648685	32.104357	0	1.832351	8.647186	0	33.173633	0	0	0	0	0	0.718794	0	0.928742	0.399373	5.86377	20.962131	5.27477	2.382775	0	4.85225	0	0	0.767801	0	0.8758057	3.27474686	1.615332	0	0	0	0	0.0953306	0	0.531937	16.02979	4.10734	0	3.641713	0.1828714	0	0.652704	0	0.0932373	39.6344	1.669912	5.578898	11.237355	7.976852	1.314545	2.859185	0.516525	0	0.374143	4.0120608	16.1114	0.919695	0.2815584	0	0	0.817859	9.80933	0.187932	5.15259	0	0	0	0	0	0	26.2962	0.395025	0	0	0	1.39851	0	0	0	0	0.370223	0	7.58866	0	0.417063	1.59972	0	0.656105	0	17.75916	0	0	0	0	6.24206	0	0	0	59.64707	1.668228	0	0.369003	0	0	0	17.79826	0	0	0	0	0	0	0	11.18798	2.418266	0	0	13.21296	0	0	0	0	0	0	15.93633	50.7976	1.079585	1.018144	4.10733	0	0	0	0	4.84646	0	0.893444	0	0	60.28409209338	0	0	0	1.643069	5.64122	0	0.427718	0	29.1165	0	0	10.85484	0	0	0	0	13.7046	0	0	0	0.2165357	28.497369	1.45222	16.44181	0	7.66697	57.6937	0	16.6594	4.47769	2.45916	0	0	0.660677	1.12741	10.05196	33.0182	0	0	1.2665	1.402010373243	0	486.626237817	0	0	0	0	0	0	0	135.2871	0	250.70828	177.11383	0	161.4755	0	29.9232	0	0	364.14205	0	0	3.26132	0	0	14.17088	0	39.328540713	1.48961	5.86873	64.5911	54.79163322	0	0	1.0984	129.55496	24.90785	0	151.669	0	0	0	364.2723	0	0	0	0	164.19797	88.74709	1.00759	4.52992	0	0	16.14861	0	0	96.65827	3.19548	0	44.90031	21.062756	0	328.18978	332.0323	17.17854	0	31.03317	4.97513	63.8124	164.4267	198.70429	46.0412	0	3.72709	23.01338	0	0	2.104612	1.352709	0	0	0	0	0	0.880743	0	0	0.2760193	2.129661	0.446214	1.910734	0	1.185061	11.327689	0.1761465	0.250031	0	3.954643	0	0	5.12664	0	0	0	4.52916	0.575394	2.226121	0	0	10.20188	0	1.044012	1.559582	0	0.248512	0.432901	110.5487	0	17.837043	0	20.20507	0.0872322	0	0	0	7.13805	0	0	0.285547	0	0.450091	0	0	1.0786	62.64137	11.801401	0	0	0	0.5682779	0	0	0	0	0	0	0.261973	0	0	0	0	0	0.160189	7.49678	0	6.78717	6.3977	0	0	0	60.3697	0	0	0.422901	0	27.4583	5.85629	0	0	0	0	1.38632	0.511499	0	0	7.35773	0	0	0	0	0.359312	0	0	8.02144	13.8208	0	0	0	0	0	0	10.06976	1.46177	0	0	0	0	0	0.391011	0	0	0	0	0	0	0	0	0	0	0.664866	0	0	0	0	0	2.678254	0	0	0	0	0	0	0.1018226	0	0	0	0	0.2713142	0	17.61034	0	0	0	1.215869	33.96223	0	0	0	0	0	4.112188	0	0	9.54656	4.79538	0	24.6559	0	0	0	1.531329	5.71046	0	0	0	0	0	0	0	0	0	0	0	0	0	0	0	0	2.845861479267	0	0	0	0	0	0	9.23051	0	0	18.8661	0	2.803122	0.99321	0	0	0	0.937737	0	0	0	0	0	0	0	0.799379	0	0	1.14051	0	0.834761	0	0	3.21519	0	2.634655	6.28888	0.608604	187.12267	0	0	1.303371	0	0	0	0	0	0.606121	11.3681	0	0	0	0	10.44328	0	0	1.15029	0	3.51029	31.1876	0	0	0.951973	0	0	0	0	0	25.44984	0	0	0	0	0	0	0	0	0	11.23998	140.839	0	0	3.15219	0	0	0	0	0	0	0	11.82243	0	0	1.301647	0	0
Arrb2	0	1.2423	4.39906	0	2.70058	0	1.47697	0	0	3.30505	0	0	0	2.34595	0.641369	0	0	4.86988	0.969824	0	0	0	0	0	0	0	0.349039	0	4.31596	5.61046	1.610695	0	0	0	0	0.52046	0	1.81202	0	0	0	8.38868	0	10.704060935	0	0	0	0	0	0	0	0.371876	0	0	0	0	0	0	6.0645	0	0	0	1.07534	0	0	0	0	0.417038	0	0	0	14.03591	0	0	0	0.440589	0	0	0	0	0	7.10287	3.25601	0	0	0	0	0	13.6977	1.063	0	0	0	15.82797274	0	14.76753	6.13345	192.5084	0	0	0	0	6.84035	0	1.6278	1.40137	0	0	0	4.96913	46.22359	8.9732	0	0	0	0	11.05822	0	0.922082	0	8.47639	0	0	0	0.849986	11.5886	0	0.714923	0	0	2.79453	4.76727	0	0	0	17.13059	5.00994	0	2.72521	6.098801	15.75843	0	0	0	0	0	0	0	0	0	0	0	2.14836	0	0	19.126657	5.40788	0	0	0	0.431874	5.16002	0	0	0	0.517996	0	0	0.743329	0	0	0	26.6439	0	1.787642	1.07156	0	0	0	10.467501	0	0	0	0	0	8.80102	0	0	1.34756	0	0	0	3.72824	0	0	0	7.27184	5.96123	0	4.53784	0	1.35989	1.97978	0	0	0	1.72354	1.43629	0	3.286425	3.45589	0	0	0	0	0	0	0	0	0	0	1.19996	0	0	3.73739	0	0	0	0	0	0	0	0	0	0	0	0	3.01758	0	0	0	0.720477	45.8399	0	0	0	0	0.536489	0	0	0	0.596777	0	0	0	0	4.7073	0	0	0	0.511952	3.175271	0.913003	0	0	0	0	0	0	0	0	0	0	0	2.50244	0	0	0	0	0	5.18757	0	0.816103	0	0	2.264694	0	0	0.742407	0	0	3.21542	0	1.95013	0	23.725238	0	0	4.47594	0	0	0	0	0	0	0	0	0	0	0	0.70044	0	0	0	0	0	0	0	0	71.6604	0	0	6.96752	0	0	0	0	0	0	6.66203	0	0	0	0	0	0	0	10.6513	0	0	0	0	0.980143	0.799152	60.4664	3.286764	4.36937	0	0	0	1.03467	1.6443	0	13.56328	0	33.87314	0	0	0.898397	0	0	1.99816	0	0.488805	0	0	7.80678	0	21.46428	0	16.727297	0	0	0	0.731398	0	0	0	0	0	NA	0	0	1.10277	9.23037	0	4.177073	0	4.68287	0	0	0	0	0	0	0.634501	0	0	0	0	0	2.42778	0	0	1.39876	0	0	0	2.95104	0	0	7.69301	0	0	0	0	1.35804	0	0	0	0	0	0	0	0	32.4953	3.70508	0	0.922591	0	0	0	0	5.50098	0	0	0	13.0283	0	0	0	0	0	0	10.78913	1.22747	0	4.27968	0.684873	0	0	0	0	0	0	0	0	0	0	0	0	0	0	2.3742	0	0	0	0	0	0	0	5.45583	1.97293	0	0	0	0	0	0	0	2.67424	0	0	0	0	1.44999	0	0	0	73.369	0	1.25053	0	0	0	32.63476	785.644	0	0	0	23.11675	0	0	0	0	0	0	0	0	0	0	0	0	0	0	4.43221	0	0	0	439.83315751	0	14.9005	0	0	0	0	0	0	61.47010601592	4.57381	0	0	0	0	0	0	0	0	0	7.89764	0	0	0	0	0	0	0	0	0	0	0	0	17.19514	0	0	0	1.96934	5.10403	2.03283	0.78609	0	0	0	0	0	0	0	0	0	0	8.57789	0	0	43.3335	0	26.94028	0	0	0	0	0	0	0	76.0509	72.2258	0	7.30137	0	0	0	0	72.6253	0	0	0	0	0	0	0	0	0	0	0	0	48.3211	0	0	0	0	0	40.1107	0	79.2779	0	0	0	0	0	0	0	0	0	0	0	0	0	0	0	0	0	0	0	0	0	0	0	0	0	0	0	0	2.16275	0	0	0	0	0	0	0	37.9885	0	0	0	0	0	0	0	0	0	0	133.94499	45.779	0	0	0	0	0	0	0	0	0	0	1.44203	0	0	0	8.4521	0	5.37009	0	1.25077	1.09884	0	0	0	5.18788	0.997554	0	0	0	0	0.785169	0	0	0	0	0	0	0	0	0	0	0	0	0	2.65896	2.26882	0	0	0	0	0	0	0	0	0	0	0	0	0	0	0	0	0	0	0	0	0	0	0	0	7.65548	0	0	0	0	0	9.91076	3.71189	3.26554	0	0	0	0	0	0	0	0	0.497298	0	0	1045.4032	0	0	0	0	0	0	0	0	16.2667	0	0	0	0.817625	0	0	0	0	0	0	0	0.91904	0	0	0	0	30.17930941064	27.4768	0	0	0	0	0	42.20907	0	0	0	0	0	0	0	0	0	0	5.78578	0	0	0	0	0	0	24.62301297	0	0	0	0	0	0	0	0	4.58817	0	0	0	2.37079	0	0	0	0	0	0	0	0	0	0	2.50184	4.38142	0	0	0	9.7222821	0	1.04819	0	0	0	3.41778	0.480944	0	0	0	0	0	1.09707	16.399237	0	0	44.1677	0	0	0	0	0	0	0	4.10943	0	0	0	0	7.364	0	0	0	0	0	0	0	0	4.35601	0	0	0	0	0	0	0	4.52559	0	0	0	0	0	0	0	0	0	0	0	0	0	0	0	0	4.4937	0	0	0	0	0	0	0	0	0	0	0	0	0	0	0	0	0	0	0	0	0	0	0	0	0	0	0	0	0	18.2214	0	0	0	0	0	0	0	0	0	0	0	0	0	0	0	0	0	0	0	0	3.78634	0	0	0	0	0	0	0	0	0	0
Arrdc1	14.136348	0	0	0	0	19.88075097	0	0	0	57.3914	72.14629191	0	3.126390268432	0	0	27.9871	0	0	0	15.57658	0	0	0	0	0	0	0	0.358749113552	0	0	0	0	9.30628	0	36.9636	0	26.9616	0	6.58414	0	0	55.97934	0	1.7437024762	0	0	0	1.29220596	0	0	0	0	0	0	0	0	0	5.43395	0	0	0	0	0	0	0	0	0	0	45.3214	0	0	0	31.42261	0	0	0.939881	0	0	3.80206129569	0.9049153562	0	0	0	0	1.29058	0	0	0	0	13.14823	514.411	0	0	0	73.8942	0	0	0	0	0	0	0	9.03745	4.21441	0	0	0	0	0	0	13.5526	0	1.7655027034	0	50.7849	0	0	21.00574	0	0	0	22.57151	0	16.00363059	0	0	0	5.73638	25.4933	0	32.44557193	0	0	34.0897	0	0	8.39326	0	0	7.83064808	21.1634	0	0	0	0	0	0	0	0	0	0.935584864	1.4726615835	0	0.385695799	13.4226	6.99557	0	1.71806	66.9176	0	0	0	3.76923	0	41.4062	0	42.79078	0	16.77413	2.89013	28.8049	0	0	0	77.78366	9.54706	8.37858	0	0	0	0	24.0814	0	0	0	0	12.23445412	0	0	55.762	0	10.34696	0	0	0	8.74855	71.9512	0	36.6421	0	67.82072	5.75700636	0	13.9324	0	9.38046	0	0	0	43.4709	0	0	31.0856	1.13399223978	0	131.4216	27.03965816	2.897559672	0	0	0	0	3.915042283	0	0	3.52487	0	0	41.18958	47.59271	0	0	6.5108984826	11.3496	28.266832	0	0	0	0	0	3.880159	0	0	2.81725	0	17.40926	0	0	7.69473983	0	0	0	0	18.9967	0	13.45266	41.2539	0	0	0	0	0	0	0	0	0	0	0	3.608201	0	0	18.4816	0	4.86504	11.688040203	0	0	0	16.04014	28.1397	113.3457	13.82792	66.5751	0	49.6881	51.2497	1.677430747	25.23077175	0.7708512546	0	0	0	0	3.52517951622	28.02052	0	0	0	23.00619	0	0	0	9.30814	0	154.87905	0	0	200.66467	0	0	2.893904	0	0	17.04526	0	20.6321	0	0	19.6345	0	0	0	0	0	0	0	0	0	0	0	0	88.0062	0	0	0	0	0	0	0	41.86292	2.347772203	63.7653	0	0	0	65.9504	0	62.0539528	25.1271	104.5212	0	0	19.386257	10.18207	15.2171376201	0	0	0	0	0	3.87952	24.8339	0	1.64255	0	34.659236	0.36484089772	0	0	0	0	26.818863376	0	0	0	0	0	0	1.61937054	0	NA	0	0	0	2.1533977439	3.56806	117.1423	0	0	0	41.58527468	0.747545	0	0	32.09955	0	217.41452	0	1.88319	181.9757	0	3.44871	10.2099	58.81375	2.414893816	26.907	0.705950884413	17.1341	40.81035414	0	0	10.2	42.916	3.493442	45.6001	10.73973	0	66.446808561	0.5960224493	0	35.27700732	0	0	3.8595	0	0	0	0	0	0.760707542	38.482	0.855762387	0	20.2553385	0	9.82102	1.31959	5.59372	0	87.52	0	113.7849	1.04427	65.4796	6.53206	4.53613	11.99837	1.549445121	33.671562021	0.8124815705	0.59275603787	7.86929	0.887160305	0	0	10.109279	0.4571375997	19.51877	18.94665	0	0	10.0133771	5.4959054589	10.45962773	0.8333126974	0	26.32108	42.672	14.225175	10.76473	3.463340201	0	13.028904	151.398	37.2935	4.21019	18.42938537	42.54235	13.9208016	0	4.768386465	0	0	0	14.7126685	29.32736	27.13790205	2.716905129	0	134.3233	83.4412	0	0	0	0	0	0	0	4.32365	0	0	0	19.137	11.2858	0	0	0	0	0	0	0	19.1115	0	0	0	0	0	0	63.8417	0	1.04840842	3.58011421878	0	0	0	5.96052	21.7721	24.28336	0	26.8297	55.37042	0	0	0	0	19.394118794	0	0	0	0	32.4901	48.7825	25.44404	0	34.39662575	0	0	16.3926	0	3.076526633	0	12.8515	36.0548824071	0	0	0	17.6132	201.273	0	20.454	25.7647	0	0	276.67073	0	0	10.4747	0	0	0	80.207	0	0	0	0	8.25733	0	63.0692	0	0	0	0	0	0	0	0	0	0	0	3.86263376	0	0	0	0	0	0	0	0	0	0	0	0	0	51.4357	0	3.21688	0	0	0	0	24.92929133	0	0	0	0	0	4.92074	0	0	0	0	0	0	0	0	0	0	0	0	0	0	0	0	0	0	0	258.8054	0	0	28.0047	0	22.51930040415	0	0	0	0	0	0	0	0	0	17.70619	0	151.386082	0	0	0	8.32087	0	0	4.84606	0	0	0	47.224	0	0	0	0	0	0	0	18.1202992294	0	0	83.1607	0	0	0	0	1.324147956	0	1.091510232712	0	42.97412	0	0	22.938215262	0	0	1.3888109862	0	132.0342	0	0	0	54.0664	0	0	0	0	0	49.1544	0	0	0	28.0775	10.3235	9.58715	1.75901499975	0	23.4095	0	0	0	0	2.0305716889	0	0	0	0	0	0	0	0	0	0	2.626726	0	0	0	0	0	0	20.1607	0	0	121.2292585	0	0	0	0	0	0	0	0	0	0	0	0	0	0	0	0	0	0	0	0	0	0	77.5309	0	0	0	0	6.43957	0	0	0	0	0	0	0.48922697731	118.322	0	0	0	0	0	0	0	0	0	0	0	71.99828	7.48882	27.2627	35.52741635	0	0	3.838124841	0	0	0	2.2956	13.0428	0	0	0	0	13.39382	0	6.59241336	0	0	0	0	15.456755	0	0	1.773010575204	51.8243	0	0	0	518.632	0	0	0	0	12.80167	86.9954519	0	13.4563038086	0	0	72.59262	0	0	0	0	0	0	0	0.406364126001	0	0	45.1345	37.0966	0	0	0	0	49.5211	14.6135505555	0	0	0	0	0	2.42560769286	0	0	0	0	0	0	0	113.67	0	26.3546	0	0	0	5.842600522	0	98.8684	85.50378	0	0	0	0	29.16892	80.6445	0	0	14.831	0	392.93607914	0	0	36.5086	0	0	0	0	0	0	19.42266	0	0	0	2.11783	0	0	9.674205892	19.8439	0	0	0	0	0	6.445794288	0	0	0	56.7616	25.3748	0	31.64604	113.8198	0	0	0	65.5121	0	0	0	0	0	34.3541	0	25.0142	0	2.169393941	0	0	0	0	0	0	0	0	0	0	0	0	0	0	0	0	0	0	0	0	16.0618651	30.5729	0	0	0	0	0	0	32.2741	0	0
Arrdc2	0	0	37.331	0	0	0	0	0	0	0	0	0	0	0	0	0	0	0	0	0	0	0	0	0	0	0	0	0	0	0	0	0	0	25.9478	0	0	0	0	0	0	0	0	0	4.67311	0.543381	0	0	0	0.497344	0	0	0	0	0	0	0	0	0	0	0	0	4.13239	0	0	0.970383	0	0	0	0	0	0	0	0	0	0	0	0	0	0	0	0	0	0	0	0	0	0	0	0	0	0	0	0	0	0	0	0	0	0	0	0	0	0	0	0	0	8.13121	0	0	0	0	0	0	0	0	10.8725	0	0	0	0	0	0	0	0	0	0	0	6.08356	0	0	0	0	14.211	3.59721	0	15.5126	2.8103	27.1452	0	0	0	0	0	0.406447	0	0	0	0	0	0	0	0	0	0	0	0	0	0	0	0	0	0	0	0	0	1.95689	0	0	0	3.97084	0	0	0	0	0	0	0	0	0	0	0	0	0	0	0	0	0	0	0	0	0	0	0	0	0	0	0	0	0	0	0	7.14635	0	0	33.9341	0	0	0	0	0	0	0	0	0	0	0	0	0	0	0	0	0	0	0	0	0	0	0	0	0	0	0	0	0	0	0	0	0	0	0	0	0	0	0	0	0	0	0	0.548469	0	0	0	0	0	0	0	0	0	0	0	0	0	0	0	0	0	0	0	0	0	0	0	0	0	0	0	0	0	0	0	0	0	0	0	0	0	0	0	0	0	0	0	0	0	0	0	0	0	0	0	0	0	0	0	0	0	0	0	0	0	0	0	0	0	0	0	0	0	0	0	0	0	0	0	0	0	0	0	0	0	0	0	0	0	0	0	0	0	0	0	0	0	0	0	0	0	0	0	0	0	0	0	0	0	0	0	0	0	0	0	0	0	0	0	0	0	0	0	0	0	0	0	0	0	0	0	0	0	0	0	NA	0	0	0	0	1.60379	27.6842	0	0	0	0	0	0	0	0	0	0	0	0.664737	0	0	0	0	0	0	0	0	0	0	0	0	0	0	0	0	0	0	0	0	0	0	0	0	0	2.11071	0	0	0	0	0	0	0	0	0	0	8.05469	0	0	0	0	0	0	0	0	0	0	0	0	0	0	0	0	0	0	0	0	0	0	0	0	0	0	0	0	0	7.61461	0	0	0	0	0	0	0	0	0	3.20056	0	0	0	0	0	0	0	0	2.07622	0	0	0	0	0	0	0	0	0	0	0	0	0	0	0	0	0	0	0	0	0	0	0	0	0	2.85034	0	0	0	0	0	0	0	0	0	0	0	0	0	0	0	0	0	0	0	0	0	0	0	6.94312	0	0	0	0	0	0	0	0	0	0	0	0	0	0	0	0	0	0	0	0	0	0	0	0	0	0	0	0	0	0	0	0	0	0	0	0	0	0	0	0	0	0	0	0	0	0	0	0	0	0	0	0	0	0	0	0	0	0	0	0	0	0	0	0	0	0	0	1.29605	0	0	0	0	0	0	0	0	0	0	0	0	0	0	0	45.6079	0	0	0	0	0	0	0	0	0	0	0	0	0	0	0	0	0	0	0	0	3.07011	0	0	0	0	0	0	0	0	0	0	0	0	0	0	0	0	0	0	0	0	0	0	0	0	0	0	0	0	0	0.484759	0	0	0	0	0	0	0	0	0	0	0	0	0	0	0	0	0	0	0	0	0	0	0	0	0	0	0	0	0	0	0	0	0	0	14.3114	0	0	0	0	0	22.9255	0	0	0	0	0	0	0	0	0	0	0	0	0	0	0	0	0	0	0	0.549602	0	0	0	0	0	0	0	0	0	0	1.16545	0	0	0	0	0	0	0	0	0	0	0	0	0	0	0	0	0	0	0	0	0	0	0	0.616482	0	0	0	0	0	0	0	6.61442	0	0	0	0	0	0	0	0	0	0	0	0	2.07825	0	0	0	0	0	0	0	0	0	0	0	0	0	0	0	0	0	0	0	0	87.3449	0	0	0	0	0	0	0	0	0	0	0	0	0	0	0	0	0	0	0	0	0	0	0	0	0	0	0	0	0	0	0	1.75877	0	0	0	0	0	0	0	0	0	0	0	0	0	0	0	0	0	0	0	0	0	0	0	0	0	0	0	0	0	0	0	0	0	0	0	0	0	0	0	0	0	0	0	0	0	0	0	0	0	0	0	0	0	0	0	0	0	0	0	0	0	0	0	0	0	0	0	0	0	26.1967	0	0	0	0	0	47.3225	0	0	0	0	0	0	0	0	0	0	0	0	0	0	0	0	0	0	0	0	0	0	0	0	0	0	0	0	0	0	0	0	0	0	0	0	0	0	0	0	0
Arrdc3	44.5261	0	32.69087	12.7838	0	0	2.4721309083	0.29560142657	22.82197	0.7303735716	0	16.434782	9.489050817841	42.153075173	0	102.338	0	0.37184040041	3.8656779079	14.574526353	0	0	1.78726	0	0	0	23.24913	24.64374	34.1374	2.32681	17.6463371284	1.176580513156	0	2.5219585785	27.8942	0.105457685476	0	3.02035	0.35485865053	45.4622	0.39475756913	29.858524	10.4801537929	17.6315328022	1.39404445672	25.8878000063359	7.7780446109	2.1901960234	0	5.1657114768	15.841345	15.9149000041659	38.93324	0	0	47.1988	2.9753231146	0	6.41472	0	0	54.9942	1.99546	11.45162	0.1704582843	0.780616	0	1.540547	29.587650139	0	3.77592	21.8413	8.8075	0	0.386103	25.1673863	64.6873700111512	0	2.496847213064	6.46577	0	8.397616811	0.90497193317	37.83258	24.0775447552	0	0	0	0.381876975786	10.67733	0	0	0	0	177.1481	0	0	5.842505149	28.5308	0	0	0.570554	80.5547	71.73850404708	15.88851	23.9194270078	0	0	19.9623185972	38.2939	33.70958	43.78315	2.51261510204	0	35.4553	38.2602236094	4.340018178547	8.00374634507	7.95124	36.0378	119.3635	11.238787347	65.9932	9.11842	34.06963	4.89641	5.71425937749	3.0572181362	0	127.10840854524	4.48313180896	14.871587295	12.20662	8.9878910521	5.866907	0	18.45805	7.5132421054	0	35.0815659357	0.31148961587	77.278	9.84601	57.039	7.679561	79.462055	158.9378	32.0045806738	0.140480693171	7.3132580587	38.31327	9.0025260971	59.2834	2.631290457445	6.9764965913	50.8487	54.437	0	0.57693782721	15.4607366105	10.81389	0	50.279661	0	27.70175	12.98188	1.9925934208	0	0	0.354941218763	25.4415	12.8211498972	34.359	49.41012015	0.17136901201	0	31.1872	11.5581974386	10.547439848	7.11039610191	33.643419989	40.51367	0.325142312237	32.47557	0	0	3.0027684958	8.529834783	18.46872	24.6618	0	0.9095327759	133.823125208	0	30.04398	15.0123929386	44.0977	20.668465232	89.052208	45.2412	1.52611561814	0	4.3413	0.50805967149	34.25252	11.69890947466	37.4316898854	70.5038	1.31027188451	7.1747953488	0.51697761037	5.1919449699	0.17595123082	0	0.52493950571	30.631424843	57.7581	17.56981935	96.3696	33.4448	11.7694	7.4416307287	2.3607357478	83.6513	33.3279	15.7130542734	0	0	81.6824	0.403663209314	35.40481	1.7500230892	0.78092625328	61.02496	31.04320842325	1.3227921988	3.8215525642	48.4221000279451	6.4151676197	2.5012289739	1.548710667052	33.9458	0	120.0879	46.3523292349	39.96735	38.3071	6.01356	31.173	3.92388004	0	113.480000017811	0.50856060741	17.291700391903	86.66219	77.724369	13.7111054561	0	37.949536001	13.20452	57.16756	29.93447	13.78764796653	1.6670540548	5.16098000402305	5.45180822483	0	6.8164452	2.58861148103	54.57526586696	4.3009412729	30.81602807836	10.7803	33.40237	0	1.9328553408	70.6839000421305	32.0658	24.9217698621	2.7654017161	0	10.265524596	3.7615436823	5.73461	33.39271	55.1891	52.4702	41.6076	8.0487551904	31.209992304	0	253.321	1.8138105474	104.119	8.9658906792	20.778589982	0	2.1485396016	44.2439	0	0.1812890977886	0	199.470991	0.785223	0	0	0.30751033359	0	0	1.24574202776	20.8421	0	0	7.61746236844	0	3.10583483005	0	10.188050863757	0	0.53484943472	0	4.379671274	0	0	0	12.7978145811	42.9273	3.25957	5.78146	0	0	2.8782215647	10.4317536487	9.0810262045	0.24369561628	0	3.5688068281	0	51.122841799	0	0.420449	8.79171285176	51.9794	0	0	2.1833754385	11.5058	12.7460671843	0	54.610911463	1.035818310271	5.21943041514	0	48.305	1.68751081245	8.7539683796	0	2.77044	20.6036247132	0	0	1.62183446595	0	0.9793601412	0	11.270715	1.9574536261	3.6992	0	0	0	8.6464479243	0	0	0	1.440955319	0	8.7100186638	0	0	NA	0	31.538340777	0	0	5.1843075543	0	33.0653	0	0	0.2813200936967	0	1.17551514315	0	0	2.7590133379	0	0.38901922109	0	0	32.1111	0.142912227163	1.08364	47.9012	7.980481699	66.731543	0	84.9666	57.5772	0	26.45442	21.38203	35.502477257	0	122.8825	0	117.0196	27.5463888057	0	0	1.27964333381	86.9554	0.818602339469	0	21.66436746249	0	102.0007	12.407205278	4.6855928608	32.218021781	0.826666	0	0	0	0.73647523785	79.6962	3.204742	0	22.9556	8.14565	0.594632152851	49.51457	25.9415797481	4.431070799692	3.85732	4.224610384988	26.3966	8.4250025508	5.08197	0	0	0	36.48268	0	0.61345018025	0.24635440876	0	40.175877	0	62.1871	0.79760498703	1.60333	0	1.0284037645	0	0	17.38808	57.7774300200987	0	1.3690300701334	0	0	0	82.597343	1.2158501704	0	0	0.8753716142	0.63253253928	0	0	0	0	41.04615279308	0	0	0	0	0	1.5383537353	1.4579322194	10.4985478187	0	0	0	0.75495787304	4.011	0	5.80259	0	0	7.3156272153	0.44374478899	79.9112000111694	2.7461033077	0	0	0	0	0	47.19852	5.7607039435	0	42.474233847	46.7544	2.5946320931	0	0	0	0	67.1948	5.37416947871	1.4287136265	0	0	123.1518	0	0	0	10.3917	0.8691604509	0	0	0	0.43321605041	0	0	0	0	0	54.0602	0	6.70294398645	0	1.89589616428	0	1.35628249426	18.578928296	0	43.57562	32.05549	6.12944467955	0	0	29.6058	0	0	13.5520352167	2.41700652849	66.6636	0	0	2.2688983413	0	0	0	0.35097970527	0	0	0	0	0	11.34229	0	0	31.07993793184	18.9938	0	160.10669	0	0	0	0	0	88.4942	30.093030897	15.4862185228	0	165.2005	10.200469892	0	14.0042	0	11.0531	0	88.9535	18.0838	51.7692	0	152.4152	0	0	0	13.32289565	0	24.1103370204	0	0	0	4.16635	0	140.97400337	11.8594	0	10.482701861	9.66688	0	0	0	0	0	0	13.9408277344	198.20777	38.7488147274	0	0	34.36087	0	195.722	0	0	0	0	0	159.5483	26.5185	9.2746254509	204.883021176	7.0786	0	87.5088	53.9941	0	0	42.4651	20.1928	6.419176089	0	33.5299	33.2135	19.9477720289	0	3.35784	0	0	30.4937	125.85223843	8.1423352582	0	21.1681	0	0	0	0	0	0	95.46974	67.1238	0	0	15.2832484496	0.28842121721	0	0	0	0	0	5.147089409	0	1.07249119006	0	1.24016	0.238478129989	0	82.7978	0	22.879294126	0	0	14.2250435209	0	0	0	0	0	0	0	0	0	6.9426712572	0	0	129.65478	3.8367657744	2.011255	2.3879616155	13.7093	37.7992284576	0	5.3946794683	0	0	0	3.9769267791	0	0	0	33.558873135	0.910578	0	6.73147412265	0	0	7.1592265487	0	0.336907175054	0	0	0	0	5.7250884802	0	0	95.937	0	0	0	0.27077575466	6.1748666907	0	0	0	0	4.589734627	0	0	0	4.916563746	0	0	0	0	0	0	0.28188736664	0	2.899814644	0	0	0	3.01914	0	0	0	11.73147	0	0	26.0833444	0	0	0	0	0	0	0	11.248758544	0	0.55560507447	0.289803	0	0	0	5.23003	6.16536688014	0	12.64520219974	0.527155	11.916356991	0	2.06514691819	23.42878498	0	0	0	0	0	34.70760852918	0	0	22.19008601	0.470936177752	9.23405	0	0	0	0	0	1.44627471309	1.12955	0	32.5263	167.891	1.93332	0	0.265414	0	0	0	0	0.99942992507	0	0	0	5.12978	0	0.432041	0	0	0	0	4.59707506235	0	0	0	85.15360217329	0	0	56.0581	0	0	0	0	40.2995	0	0	0	0	0	0	0	12.2913	0	0	0	0	0	0	0	0	0	0	0	51.45057806	48.2454	3.32725	0	15.0321	14.01635536534	29.352158722	0	8.5562	0	14.2411	62.7562	0	0	0	24.181163515	0	37.2732	17.60751	28.4073	12.264313461	57.377579963	2.8678222101	3.9898427781	280.54970689008	33.848928608	40.21267	73.4438000672639	0	0.90509723509	3.6745	10.9782287357	0	3.5924853811	26.3186	6.721446127	0	0	7.44984	38.22698065	2.4244328653	62.6761	27.453465933	0	30.278217361	71.8372	2.4362184707	9.133289785	0	0	0	54.01294	0	0	0	0	0	0	0	0	72.8912	0	1.54195908976	0	0	25.418672	1.44936241363	0	0	0	0	0	1.15190325191	0	0	0	35.37716	0	30.406401955	0	0	0	0	88.3954	0	0	0	0	0	46.6547	0	26.32117979157	0	0
Arrdc4	22.59184	0	35.71638	127.729	0	0	30.32802	13.3982	36.7524	23.8379	0	0	0	0	0	44.07774	0	0	15.45117	0	52.7227	0	0	4.74681	0	0	36.450577	26.46774	0	0	27.1116	5.22608	42.2771	0	10.85786	20.042794	0	0	1.37487	0	0	2.05562	0	0	6.350447	0	4.14063	1.26961	0	12.6895	3.26084	3.89693	0.284805	8.20032	51.8493	0	0	0	9.83788	0	0	5.56755	0	0	1.49536	10.5881	1.234018	0	0.444914	0	0	5.37617	17.188319	4.33026	0	2.92735	20.0378	26.35984	17.97188	0	0	0	0.916612	0	18.933112	2.34596	0	0	1.56699	26.09381	0	14.1381	0	43.817372	0.324062	25.2148	41.479	0	15.4245	85.92896	13.5276	0	2.37548	22.92261	27.195	5.18822	0	0	3.64075	0	17.9089	3.35734	7.79796	14.066	1.64296	12.349484	16.676283	0	14.789	52.771163	0	7.00749	16.72622	0	0	6.60086	5.90481	0	35.58613	15.0373	0	27.4944	0	2.3313855979	19.166501	0	41.23094	20.5702	0	33.571042	0	0	0	3.89631	0	1.97634	6.21492	9.12094	43.3665	2.85866	0	0	1.61732	2.79612	10.1779	0	13.53917	2.97405	2.50197	0	0	0	0	2.16321	14.024809	4.72824	0	104.58	2.55071	12.40423	0	0	1.59901	8.33012	10.7899	5.86885	26.65838	1.35064	0	1.20454	16.89581	28.5291	2.77031	0	0	0	18.581582	6.7379	0	3.11433	0	3.72643	0	5.30614	2.8676	2.08386	0	11.84416	53.41091	3.13498	0	8.08045	4.66506	35.23859	2.66999	2.42034	13.3161	17.194043	4.1507	0	0	0	23.481	5.73183	10.7622	6.87513	13.6311	0	20.4322	2.676271	0	4.33808	0	0	0	0	0	0	14.61942	0	14.5592	44.084	0	6.49966	5.58639	6.14726	5.235638	2.38573	1.75015	3.13304	1.391565	12.8117	6.02861	11.425126	0	53.0927	7.588359	8.20432	1.49	3.40134	0	0	0	1.11681	3.51149	32.73568	7.98481	4.718257	26.8784	0	0	53.42057	6.44468	0	0	0	0	5.54477	18.68496	16.523	0.152936	4.76256	0	18.6296	0	0	10.01739	13.048724	0	3.91275	13.73278	16.9991	6.09922	15.344987	63.85933	5.14007	68.359073	8.07857	0	0	2.07814	19.7965	0	3.35125	17.505951	5.252695	15.3068	0	0	0	9.47355	0	0	0	0	0	2.26481	66.26416	0	55.8133	2.65024	0	0	4.06219	14.3283	0	0	0	0	0.564575	16.58172	0	18.1165	0	0	8.7547	7.80763	0	5.59508	0	0	2.34112	0	0	3.52147	0	0	11.9124	2.10993	0	11.6665	48.35927	3.85865	7.30275	3.38557	0	0	10.31454	0	4.947011	0	1.55984	22.9886	0	0	16.6352	0	0	3.303412	6.5113	27.3879	0	3.38916	0	9.63368	4.19046	10.6922	0	0	4.52455	35.5638	0	0	0	28.0962	0	3.741096	26.6499	0	0	NA	0	1.91782	0	0	0	39.61798	10.6411	0	0	0	207.03582	0	40.32335	3.7939	2.32487	18.5855	3.51043	58.3432	0	0	0	3.48929	0	0	23.5696	0	0	0	0	0	2.70664	0	13.36037	3.75277	10.2463	0	0	0	0	0	0	0	4.7464	0	12.2403	0	0	17.799	0	1.77338	0	0	0	0	1.29902	0	1.55747	6.79853	1.6743	0	4.42854	0	3.31814	7.32507	57.71587	0	0	0.281907	2.61287	0.235105	94.396	3.16488	0	0	0	0	11.7744	1.18884	0.208244	5.38592	31.693707	0.358674	1.0744	0	4.2348	17.03024	0	0.283169	19.171128	2.54882	0	0	7.30885	0	0	3.26944	0	18.04001	0	15.784714	0	0	12.73279	1.15041	9.90698	0	0	6.07214	4.50645	21.4297	0	0	0	3.37247	0	0	3.69471	6.33637	0	5.56351	71.47421	4.13423	8.784237	0	0	6.86433	0	0	0	27.4968	0	0	101.02862	97.85856	0	0	0	0	0	0	0	0	0	0	0	27.54792	0	17.627667	0	0	0	0	0	0	0	0	6.57142	0	0	0	0	25.1731	0	3.82789	0	0	0	0	0	18.31157	26.325493	9.17629	0	15.4049	28.294	2.54046	0	0	21.47063	0	0	5.38503	29.787066	0	0	0	0	0	0	0	0	26.0702	0	0	0	0	0	0	0	0	0	0	0	0	0	0	0	0	0	0	0	0	0	0	0	0	0	0	0	0	0	0	39.0942	0	0	0	0	0	0	0	0	0	0	0	0	0	0	0	0	0	0	0	0	0	0	0	0	0	0	0	0	0	0	0	0	0	0	0	14.4526	0	0	0	0	0	0	0	0	0	0	0	0	0	0	0	0	0	0	0	0	0	0	0	0	0	0	0	0	0	39.1228	0	0.422631	0	0	0	0	0	0	0	0	0	25.7245	0	31.21896	0	0	1.975248	0	0	0	0	0	0	0	0	39.9539	0	0	0	0	4.81786	0	0	0	0	0	0	17.4556	0	20.8903	8.11636	0	18.8139	0	0	0	0	0	0.242575	0	0	0	0	0	2.27294	0	6.45138	0	0	0	0	0	2.0752	0	0	0	0	14.5136	0	11.8526	0	0	0	0	0	0	0	10.8005	0	0	0	0	0	0	0	0	0	0	0	0	0	0	0	0	1.1485	3.49685	0	0	0	0	0	0	0	13.54853	0	0	0	45.3005	0	0	0	0	0	0	26.8611	0	0	0	0	0.146644	41.2559	0	0	0	0	40.5732	0	0	0	0	0	0	0	0	0	0	0	0	0	0	0	27.0362	0	0	0	0	0	0	0	0.64981	18.3223	0	0	0	0	0	0	0	0	0	0	0	0	1.90055	0	9.96722	0	0	4.46964	38.3435	0	0	0	0	31.112271	0	0	0	0	0	0	0	0	0	0	0	0	0	0	0	0	0	0	0	0	0	0	0	0	0	0	0	0	16.8042	0	0	0	0	0	0	0	0	11.0105	0	0	0	0	0	0	0	0	0	22.9686	23.7089	0	0	7.50163	0	0	0	0	0	0	0	0	0	0	0	0	0	0	0	0	0	0	0	0	0	0	0	0	0	0	0	0	0	0	0	0	0	0	0	0	10.4372	0	20.88419	0	0	0	2.14451	0	0	0	0	0	0	0	0	0	0	0	0	79.57996	0	0	0	0
Arrdc5	0	0	0	0	0	0	0	0	0	0	0	0	0	0	0	0	0	0	0	0	0	0	0	0	0	0	0	0	0	0	0	0	0	0	0	0	0	0	0	0	0	0	0	0	0	0	0	0	0	0	0	0	0	0	0	0	0	3.36397	0	0	0	0	0	0	0	0	0	0	0	0	0	0	0	0	0	0	0	0	0	0	0	0	0	0	0	0	0	0	0	0	0	0	0	0	0	0	0	0	0	0	0	0	0	0	0	0	0	0	0	0	0	0	0	0	0	0	0	0	0	0	0	2.0014	0	0	0	0	0	0	0	0	0	0	0	0	0	0	0	0	0	0	0	0	0	0	0	0	0	0	0	0	0	0	0	0	0	0	0	0	0	0	0	0	0	0	0	0	0	0	0	0	0	0	0	0	0	0	0	0	0	0	0	0	0	0	0	0	0	0	0	0	0	0	0	0	0	0	0	0	0	0	0	0	0	0	0	0	0	0	0	0	0	0	0	0	0	0	0	0	0	0	0	0	0	0	0	0	0	0	0	0	0	0	0	0	0	0	0	0	0	0	0	0	0	0	0	0	0	0	0	0	0	0	0	0	0	0	0	0	0	0	0	0	0	0	0	0	0	0	1.68034	0	0	0	0	0	0	0	0	0	0	0	0	0	0	0	0	0	0	0	0	0	0	0	0	0	0	0	0	0	0	0	0	0	0	0	0	0	0	0	0	0	0	0	0	0	0	0	0	0	0	0	0	0	0	0	0	0	0	0	0	0	0	0	0	0	0	0	0	0	0	0	0	0	0	0	0	0	0	0	0	0	0	0	0	0	0	0	0	0	0	0	0	0	0	0	0	0	0	0	0	0	0	0	0	0	0	0	0	0	0	0	NA	0	0	0	0	0	0	0	0	0	0	0	0	0	0	0	0	0	0	0	0	0	0	0	0	0	0	0	0	0	0	0	0	0	0	0	0	0	0	0	0	0	0	0	0	0	0	0	0	0	0	0	0	0	0	0	0	0	0	0	0	0	0	0	0	0	0	0	0	0	0	0	0	0	0	0	0	0	0	0	0	0	0	0	0	0	0	0	0	0	0	0	0	0	0	0	0	0	0	0	0	0	0	0	0	0	0	0	0	0	0	0	0	0	0	0	0	0	0	0	0	0	0	0	0	0	0	0	0	0	0	0	0	0	0	0	0	0	0	0	0	0	0	0	0	0	0	0	0	0	0	0	0	0	0	0	0	0	0	0	0	0	0	0	0	0	0	0	0	0	6.81064	0	0	0	0	0	0	0	0	0	0	0	0	0	0	0	0	0	0	0	0	0	0	0	0	0	0	0	0	0	0	0	0	0	0	0	0	0	0	0	0	0	0	0	0	0	0	0	0	0	0	0	0	0	0	0	0	0	0	0	0	0	0	0	0	0	0	0	0	0	0	0	0	0	0	0	0	0	0	0	0	0	0	0	0	0	0	0	0	0	0	0	0	0	0	0	0	0	0	0	0	0	0	0	0	0	0	0	0	0	0	0	0	0	0	0	0	0	0	0	0	0	0	0	0	0	0	0	0	0	0	0	0	0	0	0	0	0	0	0	0	0	0	0	0	0	0	0	0	0	0	0	0	0	0	0	0	0	0	0	0	0	0	0	0	0	0	0	0	0	0	0	0	0	0	0	0	0	0	0	0	0	0	0	0	0	0	0	0	0	0	0	0	0	0	0	0	0	0	0	0	0	0	0	0	0	0	0	0	0	0	0	0	0	0	0	0	0	0	0	0	0	0	0	0	0	0	0	0	0	0	0	0	0	0	0	0	0	0	0	0	0	0	0	0	0	0	0	0	0	0	0	0	0	0	0	0	0	0	0	0	0	0	0	0	0	0	0	0	0	0	0	0	0	0	0	0	0	0	0	0	0	0	0	0	0	0	0	0	0	0	0	0	0	0	0	0	0	0	0	0	0	0	0	0	0	0	0	0	0	0	0	0	0	0	0	0	0	0	0	0	0	0	0	0	0	0	0	0	0	0	0	0	0	0	0	0	0	0	0	0	0	0	0	0	0	0	0	0	0	0	0	0	0	0	0	0	0	0	0	0	0	0	0	0	0	0	0	0	0	0	0	0	0	0	0	0	0	0	0	0	0	0	0	0	0	0	0	0	0	0	0	0	0	0	0	0	0	0	0	0	0	0	0	0	0	0
Arsa	9.75437	0.510667	3.90392	0	0	0	0	0	0	0	0	0	0	0	22.70359	0	0	0	0	14.190807	0	0	0	0	0	0	0	0	0	0	0	0	0	0	0	17.19238	0	0	0	13.69287	19.6179	0	0	0	0	7.01954	1.08568	0	0	0	0	16.21202	0	0	0	2.13459	0	0	0	0	0	0	0	4.61232	25.6653	0	0	0	0	6.74659	0	0	0	0	0	0	2.74667	1.39192	0	0	0	0	0	0	0.249059	0	0	0	0	0.650211	10.0591	0	0	2.60846	0.47248	0	0	0	0	0	0	5.15759	0	0	0	0	0	0	0	0	0.330267	0	0	0	0	0	0	0	0	0	0.258897	3.31878	0.575618	2.46356	0	0	0	0.658694	0	0	0	0	0	0	0	0	0	0	0	25.71603	0	0	1.722156	28.78903	0	0	5.19711	0	0	0	0	0	0	1.10444	4.10213	0	0	4.52729	15.0528	0	0	0	4.96147	0	0	0	1.85257	0	0	1.06918	0	0	0	3.59237	0	0	4.15183	0	4.32836	5.11374	3.14437	0	0	0	0	0	0.73758	0	0	5.84923	0	0.11376	0	0	3.94959	5.00669	0	0	0	0	0	0	0	0	0.452183	20.01539	0	0	3.64312	0	0	0	1.34036	0	0	0	0	0	9.14167	0	0	0	0	0	0.425918	0	5.28024	0	0	1.52197	1.73642	0	0	26.4945	0	0	44.9698	0	0	0	0.232127	0	0	0	0	0	0	0	0	0	0	0	0	1.68659	0	17.58684	0	0	0	0	0	2.59422	2.220548	0	0	0	0	0.910534	0	0	0	0.389862	0	17.92339	0	0	0	0	0	0.330101	0	0	0	0	0	0	0	1.73191	0	0	0	0	0	0	0	0.855509	0.632616	0	1.63417	0	35.3831	0	0	0	0	0	3.427	0.413339	0	0	1.26358	0	0	0	0	0	0	1.00208	0	0	0	0	0	0	0	3.3285	0	0	0	20.1603	0	14.2099	0	0	0	0	0.394011	0	0	0	0	3.07721	0	1.10516	25.318	19.0493	0	0.938522	0	0	14.13467	25.85152	0	0	0	0	0	0	0	0	0	0	0	0	0	0.707882	0	0	0	0.841588	0	0	0	0	0	0	0	0	0	0	NA	8.50757	2.19864	0	17.5259	0	0	1.33262	0	0	0	0	2.31606	0.300545	0	0	4.33416	0	0	0	0	0	0	0	0	0	0	0.515123	0	0	98.0787	0	59.3133	2.01679	0	2.40503	0.411124	0	49.3592	0	0	0	0.406362	0	2.56758	1.29598	0	0	23.3781	30.1592	0	3.88639	0	49.37831	0.560891	3.518612	1.11128	4.188881	0.762895	0	0	0	1.02662	0	0.398654	12.1329	0	0.375708	0	0	0	30.3521	0.509782	0	0	0	0.262392	0	0	0	0	13.4331	0	0	0	0	0	16.9648	0	0	2.067143	1.75675	47.9912	0	2.901	0	0	0	0	0	0	0	0	0.619663	4.484917	0	0	0	0	0	0	18.16634	0	0	0	0	0	0	1.66822	0	1.81474	1.38712	1.28898	0	0	3.57695	0	0	0	0	0.458086	3.89637	18.47761	3.15636	0	0	0	0	0.882465	0	1.17988	1.98364	0	0	0	0	0	0	0	0	0	0	0	0	28.3708	25.0293	0	0	0	0	0.719834	1.16362	0	0	0.626448	0	182.25938	0	0	0	0	1.61599	4.23068	0	0	0	53.7937	0	0	0	0.684852	0	0.905854	0	0	0	0.527583	0	0	0	0	0	0	0	0	0	0	0	0	8.70642	0	0	0	0	0	0	0	3.37125	0	0	0	0	0	0	0	0	0	0	0	0	0	0	0	0	0	0	0	0	0	0	0	0	0	0	0	0	0	0	0	0	0	0	0	0	0	0	0	0	0	0	0	0	0	0	0	208.2721	0	0	0	0	0	0	0	0	0	18.0251	0	0	0	0	0	0	0	0	0	0	0	0	0	0	0	0	0	0	0	0	0	0	0	0	0	1.9055	3.52601	0	7.69249	5.60416	0	0	15.7121	2.73266	4.5952	1.67974	0	0	1.967	0	0.665155	3.43879	1.09588	0	1.87236	4.31204	1.54838	0	0	1.6081	0	0	0	28.2115	5.50307	0	4.08161	0	1.44555	5.55926	7.46689	0	0	0	0	4.24064	0	3.93301	0	3.81104	1.17221	0	8.92529	31.1626	0	0	8.18217	64.7459	1.94245	0	5.88893	0	0	0	0	0	9.48055	0	4.09829	0	0	0	0	0	0	0	0	0	0	1.01445	0	0	0	0	27.49557	49.035	24.1683	0	0	0	0	0	0	1.915424	0	0	0	0	2.18874	1.97367	0	0	0	0	0	0	0	0	0	0	0	0	0	0	0	0	0	0	46.8689	0	3.02056	0	0	9.83062	0	0.949215	0	0	0	0	9.740311	0	0	0	0	2.89303	0	4.00695	0	0	0	0	1.69706	0	0	31.9587	0	0	0	0	0	0	0	3.1978	63.306	0	0	0	0	0	0	0	0	81.1298	0	6.4451	7.87921	0.950766	0	0	26.9585	1.67684	0	7.65755	0	0	0	0	11.12761	0	160.3457	0	0	0.444377	0	0	0	0	0	0	0	0	0	0	182.97	0	0	0	0	0	0	0	0	0	0	8.81328	5.67088	0	0	12.8725	0	0	31.8352	0	0	0	3.8475	0	0	0	0	0	22.5452	3.61522	6.27342	0	0	0	0	48.776	0	8.00415	13.7577	36.30151	56.3816	1.93578	0	0	0	0	85.558	0	0	0	13.5055	0	0	0	0	0	0	3.89909	0	0	0	0	0	0	0	1.24898	0	0	0	0	0	0	0	1.93887	0	34.8938	0	0	2.04777	15.96134	0	0	0	3.57211	0	0	6.9214	0	0	0	0	0	29.50457	0	7.51943	0	0
Arsb	0	0	0	0	0	0	0	0	0	0	0	0	0	0	0	0	0	0	0	0	0	0	0	0	0	0	0	0	0	0	0	0	0	0	0	0	0	0	0	0	0	0	0	0	0	0	0	0	0	0	0	0	0	0	0	0	0	0	0	0	0	0	0	0	0	0	0	0	0	0	0	0	0	0	0	0	0	0	0	0	0	0	0	0	0	0	0	0	0	0	0	0	0	0	0.522658	0	0.52319	0	0	0	0	0	0	0	0	0	0	0	0	0	0	0	0	0	0	0	0	0	0	0	0	0	0	0	0	0	0	0	0	0	0	0	0	0	0	0	0	0	0	0	0	0	0	0	0	0	0	0	0	0	0	0	0	0	0	0	0	0	0	0	0	0	0	0	0	0	0	0	0	0	0	0	0	0	0	0	0	0	0.225241	0	0	0	0	0	0	0	0	0	0	0	0	0	0	0	0.957064	0	0	0	0	0	0	0	0	0	0	0	0	0	0	0	0	0	0	0	0	0	0	0	0	0	0	0	0.232826	0	0	0	0	0	0	0	0	0	0	0	0	0	0	0	0	0	0	0	0	0	0	0	0	0	0	0	0	0	0	0	0	0	0	0	0	0	0	0	0.372023	0	0	0	0	0	0	0	0	0	0	0	0.205614	0	0	0	0	0	0	0	0	0	0	0	0	0	1.30992	0	0	0	0	0	0	0	0	0	0	0	0	0	0	0.428169	0	6.02296	0	0	1.39692	1.27129	1.61036	0	0	0	0	0.163641	0	1.23245	0	0	0	0	0	0	0	0	0	0	0	1.81032	0	0.493087	0	0	0	0	0	0	0	0	0	0	0	0	0	0	1.07963	0	0	0	0	0	0	0	0	0	0	0	0	0	0	0	0	0	0	0	0	0	0	0	0	0	0	0	0	0	0	0	0	0	NA	0	0	0	0	0	0	0	0	0	0	0.283373	0	0.19879	0	0	0	0	0	0	0	0	0	0	0	0.69139	0	0	0.33421	0	0.658982	0	0	0	0	0	0	0	0	0	0	0	0	0	0	0	0	0	0	0	0	0	0	0	0	0	0	0	0	0	0	0	0	0	0	3.18811	0.3583	0	0	0.914345	0	0.804363	0	0	0	0	0	0	0	0	0	0	0	0	0	0	0	0	0	0	0	0	0	0	0	0	14.4902	0	0	0	0	0	0	0	0	0	0	0	0	0	0	0	0	0	0	0	0	0	0	0	0	0	0	0	0	4.43716	0	0	0	0	0	0	0	0	0	0	0	0	0	0	0	0	0	0	0	0	0	0	0	1.6245	0	0	0	0	0	1.59939	0	0	0	0	0	0	0	0	0	0	0	0	0	0	0	0	0	0	0	0	0	0	0	0	0	0	0	0	0	0	0	0	0	0	0	0	0	0	0	0	0	0	0	0	0	0	0	0	0	0	0	13.9478	0	0	0	0	0	0	0	0	0	0	0	0	0	0	0	0	0	0	0	0	0	0	0	0	0	0	0	0	0	0	0	0	0	0	59.745	0	0	0	0	0	0	0	0	0	0	0	0	0	0	0	0	0	0	0	0	0	0	0	0	0	0	0	0	0	3.10029	0	0	0	0	0	0	0	0	0	0	0	0	0	0	0	0	0	0	0	0	0	0	0	0	0	0	0	0	0	0	0	0	0	0	0	0	0	0	0	0	0	0	0	0	0	0	0	0	0	0	0	0	0	0	0	0	0	0	0	0	0	0	0	0	0	0	0	0	0	0	0	0	0	0	0	0	0	0	0	0	0	0	0	0	0	0	0	0	0	0	0	0	0	0	0	0	0	0	0	0	0	0	0	0	0	0	0	0	0	0	0	0	0	0	0	0	0	0	0	0	0	0	0	0	0	0	0	0	0	0	0	0	0	0	0	0	0	0	0	0	0	0	0	0	0	0	0	0	0	0	0	0	0	0	0	0	0	0	0	0	0	0	0	0	0	0	0	0	0	0	0	0	0	0	0	0	0	0	0	0	0	0	0	0	0	0	0	0	0	0	0	0	0	0	0	0	0	0	0	0	0	0	0	0	0	0	0	0	0	0	0	0	0	0	0	16.9851	0	0	0	0	0	0	0	0	0	0	0	0	0	0	0	0	0	0	0	0	0	0	0	0	0	0	0	0	0	0	0	0	0	0	0	0	0	0	0	0	0	0	0	0	0	0	0	0	0	0	0	0	0	0	0	0	0	0	0	0	0	0	0	0	0	0	0	0	0	0	0	0	0	0	0	0	0	0	0	0	0	0	0	0	0	2.37408	0	0
Arsg	0	0	0	0	0	0	0	0	0	0	0	0	0	0	0	0	0	0	0	0	0	0	0	0	0	0	0	0	0	0	0	0	0	0	0	0	0	0	0	1.90613	0	11.2677822266	0	0	0	0	0	0	0	0	0	0	0	0	0	0	0	0	0	0	0	0	0	0	0	0	0	0	0	0	0	0	0	0	0	0	0	0	0	0	0	0	0	0	0	0	0	0	0	0	0	0	0	0	0	0	0	0	0	0	0	0	0	0	0	0	0	0	0	0	0	0	0	0	0	0	0	0	0	0	0	0	0	0	0	0	0	0	6.9372571623	0	0	0	0	0	0	0	0	0	0	0	0	0	0	0	0	5.56412	0	0	0	0	1.03626	0	0	0	0	0	0	0	0	0	0	0	0	0	0	0	0	0	0	0	0	0	0	0	0	0	0	0	0	0	10.08458576	0	0	0	0	0	0	0	0	0	0	0	0	0	0	11.6707774606	0	0	0	0	52.869	0	0	0	0	0	0	0	0	0	0	0	3.04644	0	0	0	0	0	0	0	0	0	0	0	0	0	0	0	0	0	0	0	14.1713	0	0	0	0	0	0	0	0	0	0	0	0	7.57869	0	0	0	0	0	0	0	0	0	0	0	0	0	0	0	0	0	0	1.94819	0	0	26.846043586	0	0	0	0	0	0	0	0	0	0	0	0	0	0	0	0	0	0	0	0	0	0	0	0	0	0	0	0	0	0	0	0	0	0	0	0	0	0	0	0	0	0	0	0	0	0	0	0	0	0	0	0	0	0	0	0	0	0	0	0	0	0	0	0	0	0	0	0	17.866	0	0	0	0	0	0	0	0	0	0	0	0	0	0	0	0	12.3735439451	0	0	0	0	0	0	2.76892	0	0	0	0	0.582766323	0	0	0	0	0	0	0	0	0	0	0	0	0	0	NA	0	0	0	0	70.28654117	0	0	0	0	0	0	16.420453963	0	0	0	0	0	0	0	4.4049	0	0	0	0	0	0	0	0	0	0	0	8.03082	0	0	0	0	3.80109	0.657566	1.35386	0	0	0	2.26494	0	0	0	0	0	0.838749	0.550324	0	0	0	0	62.9342	0	0	0	0.22636190281	0	0	0	0	0	0	0	0	0	0	0	0	0	0	0	0	0	0	1.10321	2.8013244873	0	0	0	0	128.58781	0	0	0	0	0	0	0	0	0	0	0	0	0	0	0	0	0	0	0	0	0	0	0	0	0	0	0	0	0	0	0	0	0	0	0	0	0	0	0	0	38.2087	0	0	0	0	0	0	0	0	1.98699	0	0	0	0	0	0	0	0	0	0	0	0	0	0	0	0	0	0	0	0	0	0	0	0	0	0	0	12.247	0	0	0	0	0	0	0	0	0	0	0	0	0	0	0	0	0	0	0	0	0	0	0	0	0	0	0	0	0	0	0	0	48.94939	0	0	0	0	0	0	0	0	0	0	0	0	0	0	0	0	0	0	0	0	0	94.3482	0	0	0	0	59.3154	0	0	0	0	0	0	0	0	0	0	0	0	0	0	0	0	0	0	0	0	17.0403	0	0	0	0	0	0	0	0	0	0	0	0	0	1.84902	0	13.9923	0	0	0	0	0	0	0	0	0	0	0	22.1353	0	0	0	0	0	0	26.0893	0	0	0	0	0	0	0	0	0	0	0	0	0	0	0	0	0	0	0	0	0	0	0	0	0	0	0	0	0	0	0	0	0	0	0	0	0	0	0	0	4.15806	0	0	0	0	0	0	0	0	0	0	0	0	0	0	0	0	0	0	0	0	0	0	0	0	0	98.01560518	0	0	0	0	0	0	0	0	0	0	0	0	11.27582603	0	201.17857459	0	0	0	0	0	0	0	0	0	0	0	0	0	0	15.1037	0	0	0	0	0	0	0	0	0	0.7909801592	0	0	0	0	0	0	0	0	0	0	0	0	0	0	0	0	0	0	0	0	0	0	0	0	0	0	0	0	0	0	0	0	0	0	0	0	0	0	0	0	0	0	0	1.31768661803	0	0	0	0	0	0	0	0	0	0	0	0	0	0	0	0	0	0	0	0	0	4.31385	0	0	0	0	0	0	0	0	0	0	0	0	0	0	0	0	0	0	0	0	0	0	0	0	0	0	0	0	0	0	0	0	0	0	0	0	0	0	0	0	0	0	0	0	0	0	0	0	0	0	0	0	0	0	0	0	0	0	0	0	0	0	0	0	24.413904	0	0	10.8915	0	0	0	0	0	0	0	0	0	0	0	0	0	0	0	0	0	0	0	0	0	0	0	2.242735229	0	0	0	0	0	0	0	0	0	0	0	0	0	0	0	0	0	0	0	0	0	0	0	0	0	0	0	0	0	0	0	0	0
Arsi	0	0	0	0	0	0	0	0	0	0	0	0	0	0	0	0	0	0	0	0	0	0	0	0	0	0	0	0	0	0	0	0	0	0	0	0	0	0	0	0	0	0	0	0	0	0	0	0	0	0	0	0	0	0	0	0	0	0	0	0	0	0	0	0	0	0	0	0	0	0	0	0	0	0	0	0	0	0	0	0	0	0	0	0	0	0	0	0	0	0	0	0	0	0	0	0	0	0	0	0	0	0	0	0	0	0	0	0	0	0	0	0	0	0	0	0	0	0	0	0	0	0	0	0	0	1.18544	0	0	0	0	0	0	0	0	0	0	0	0	0	0	0	0	0	0	0	0	0	0	0	0	0	0	0	0	0	0	0	0	0	0	0	0	0	0	0	0	0	0	0	0	0	0	0.224289	0	0	0	22.8834	0	0	0	0	0	0	0	0	0	0	0	0	0	0	0	0	0	0	0	0	0	0	0	0	0	0	0	0	0	0	0	0	0	0	0	0	0	0	0	0	0	0	0	0	0	0	0	0	0	0	0	0	0	0	0	0	0	0	0	0	0	0	0	0	0	0	0	0	0	0	0	0	0	0	0	0	0	0	0	0	0	0.706455	0	0	0	0	0	0	0	0	0	0	0	0	0	0	0	0	0	0	0	0	0	0	0	0	0	0	0	0	0	0	0	0	0	0	0	0	0	0	0	0	0	0	0	0	0	0	0	0	0	0	0	0	0	0	0	0	0	0	0	0	0	0	0	0	0	0	0	0	0	0	0	0	0	0	0	0	0	0	0	0	0	0	0	0	0	0	0	0	0	0	0	0	0	0	0	0	0	0	0	0	0	0	0	0	0	0	0	0	0	0	0	0	0	0	0	0	0	0	0	0	0	NA	0	0	0	0	0	0	0	0	0	0	0	0	0	0	0	0	0	0	0	0	0	0	0	0	0	0	0	0	0	0	0	0	0	0	0	0	0	0	0	0	0	0	0	0	0	0	0	0	0	0	0	0	0	0	0	0	0	0	0	0	0	0	0	0	0	0	0	0	0	0	0	0	0	0	0	0	0	0	0	0	0	0	0	0	0	0	0	0	0	0	0	0	0	0	0	0	0	0	0	0	0	0	0	0	0	0	0	0	0	0	0	0	0	0	0	0	0	0	0	0	0	0	0	0	0	0	0	0	0	0	0	0	0	0	0	0	0	0	0	0	0	0	0	0	0	0	0	0	0	0	0	0	0	0	0	0	0	0	0	0	0	0	0	0	0	0	0	0	0	0	0	0	0	0	0	0	0	0	0	0	0	0	0	0	0	0	0	0	0	0	0	0	0	0	0	0	0	0	0	0	0	0	0	0	0	0	0	0	0	0	0	0	0	0	0	9.43993	0	0	0	0	0	0	0	0	0	0	0	0	0	0	0	0	0	0	0	0	0	0	0	0	0	0	0	0	0	0	0	0	0	0	0	0	0	0	0	0	0	0	0	0	0	0	0	0	0	0	0	0	0	0	0	0	0	0	0	0	0	0	0	0	0	0	0	0	0	0	0	0	0	0	0	0	0	0	0	0	0	0	0	0	0	0	0	0	0	0	0	0	0	0	0	0	0	0	0	0	0	0	0	0	0	0	0	0	0	0	0	0	0	0	0	0	0	0	0	0	0	0	0	0	0	0	0	0	0	0	0	0	0	0	0	0	0	0	0	0	0	0	0	0	0	0	0	0	0	0	0	0	0	0	0	0	0	0	0	0	0	0	0	0	0	0	0	0	0	0	0	0	0	0	0	0	0	0	0	0	0	0	0	0	0	0	0	0	0	0	0	0	0	0	0	0	0	0	0	0	0	0	0	0	0	0	0	0	0	0	0	0	0	0	0	0	0	0	0	0	0	0	0	0	0	0	0	0	0	0	0	0	0	0	0	0	0	0	0	0	0	0.263856	0	0	0	0	0	0	0	0	0	0	0	0	0	0	0	0	0	0	0	0	0	0	0	0	0	0	0	0	0	0	0	0	0	0	0	0	0	0	0	0	0	0	0	0	0	0	0	0	0	0	0	0	0	0	0	0	0	0	0	0	0	0	0	0	0	0	0	0	1.26741	0	0	0	0	0	0	0	0	0	0	0	0	0	0	0	0	0	0	0	0	0	0	0	0	0	0	0	0	0	0	0	0	0	0	0	0	0	0	0	0	0	0	0	0	0	0	0	0	0
Arsj	0	0	0	0	0	0	0	0	0	0	0	0	0	0	0	0	0	0	0	0	0	0	0	0	0	0	0	0	0	0	0	0	0	0	0	0	0	0	0	0	0	0	0	0	0	0	0	0	0	0	0	0	0	0	0	0	0	0	0	0	0	0	0	0	0	0	0	0	0	0	0	0	0	0	0	0	0	0	0	0	0	0	0	0	0	0	0	0	0	0	0	0	0	0	0	0	0	0	0	0	0	0	0	0	0	0	0	0	0	0	0	0	0	0	0	0	0	0	0	0	0	0	0	0	0	0	0	0	0	0	0	0	0	0	0	0	0	0	0	0	0	0	0	0	0	0	0	0	0	0	0	0	0	0	0	0	0	0	0	0	0	0	0	0	0	0	0	0	0	0	0	0	0	0	0	0	0	0	0	0	0	0	0	0	0	0	0	0	0	0	0	0	0	0	0	0	0	0	0	0	0	0	0	0	0	0	0	0	0	0	0	0	0	0	0	0	0	0	0	0	0	0	0	0	0	0	0	0	0	0	0	0	0	0	0	0	0	0	0	0	0	0	0	0	0	0	0	0	0.605804	0	0	0	0	0	0	0	0	0	0	0	0	0	0	0	0	0	0	0	0	0	0	0	0	0	0	0	0	0	0	0	0	0	0	0	0	0	0	0	0	0	0	0	0	0	0	0	0	0	0	0	0	0	0	0	0	0	9.83921	0	0	0	0	0	0	0	0	0	0	0	0	0	0	0	0	0	0	0	0	0	0	0	0	0	0	0	0	0	0	0	0	0	0	0	0	0	0	0	0	0	0	0	0	0	0	0	0	0	0	0	0	0	0	0	0	0	0	0	0	0	0	0	0	0	0	0	0	0	0	0	0	0	NA	0	0	0	0	0	0	0	0	0	0	0	0	0	0	0	0	0	0	0	0	0	0	0	0	0	0	0	0	0	0	0	0	0	0	0	0	0	0	0	0	0	0	0	0	0	0	0	0	0	0	0	0	0	0	0	0	0	0	0	0	0	0	0	0	0	0	0	0	1.95458	0	0	0	0	0	0	0	0	0	0	0	0	0	0	0	0	0	0	0	0	0	0	0	0	0	0	0	0	0	0	0	0	0	0	0	0	0	0	0	0	0	0	0	0	0	0	0	0	0	0	0	0	0	0	0	5.05386	0	0	0	0	0	0	0	0	0	0	0	0	0	0	0	0	0	0	0	0	0	0	0	0	0	0	0	0	0	0	0	0	0	0	0	0	0	0	0	0	0	0	0	0	0	0	0	0	0	0	0	0	0	0	0	0	5.47581	0	0	0	0	0	0	0	0	0	0	0	0	0	0	0	0	0	0	0	0	0	0	0	0	0	0	0	0	0	0	0	0	0	0	0	0	0	0	0	0	0	0	0	0	0	0	0	0	0	0	0	0	0	0	0	0	0	0	0	0	0	0	0	0	0	0	0	0	0	0	0	0	0	0	0	0	0	0	0	0	0	0	0	0	0	0	0	0	0	0	0	0	0	0	0	0	0	0	0	0	0	0	0	0	0	0	0	0	0	0	0	0	0	0	0	0	0	0	0	0	0	0	0	0	0	0	0	0	0	0	0	0	0	0	0	0	0	0.271231	0	0	0	0	0	0	0	0	0	0	0	0	0	0	0	0	0	0	0	0	0	0	0	0	0	0	0	0	0	0	0	0	0	0	0	0	0	0	0	0	0	0	0	0	0	0	0	0	0	0	0	0	0	0	0	0	0	0	0	0	0	0	0	0	0	0	0	0	0	0	0	0	0	0	0	0	0	5.6281	0	0	0	0	0	0	0	22.8868	0	0	0	0.765958	0	0	0	0	8.3623	0	0	0	0	0	0	0	0	0	0	0	0	0	0	0	0	0	0	0	0	0	0	0	0.220914	0	0	0	0	0	0	0	0	0	0	0	0	0	0	0	42.5725	17.3717	0	0	0	0	0	0	0	0	0	0	0	0	0	0	0	0	0	0	0	0	0	0	0	0	0	0	0	0	0	0	0	0	0	0	0	0	0	0	0	0	0	0	0	0	0	0	0	0	0	0	0	0	0	0	0	0	0	0	0	0	0	0	0	0	0	0	0	0	0	0	0	0	0	0	0	0	0	0	0	0	0	0	0	0	0	0	0	0	0	0	0	0	0	0	0	0	0	0	0	0	0	0	0	0	0	0	0	0	0	0	0	0	0	0	0	0	0	0	0	0
Arsk	0	0	0.207958	0	0	0	0.310455	0	0	0	0	0	0	0	0	0	0	0	11.0684	0	0	0	0	0	0	0	0	0	0	0	0	0	0	4.69273	0	0	0	0	0	0	0	0	0	0	0	0	0	30.4244	0	0	0	0	33.3915	0	0	0	0	0	4.90321	0	0	0	0	8.65081	0	0	0	0	0	0	0	0	0	0	0	0	0	0.386134	0	0	0	0	0	0	0	0	0	0	0	8.05008	0	0	0	0	0	0	0	0	32.55581	0	0	13.2685	0	0	6.3049	0	0	0	8.98133	0.589239	0	4.48566	6.61759	0	0	0	0	0	0	0	0	0	0	0	0	0	0	4.55507	0.461224	0	0	0	0	0	1.69062	0	0	0	0.530216	0	0	0	0	0	0	3.34926	0	0	0	0	0	0	0	0	0	0	0.339651	0	0	0	0	0	7.21565	0	0	0	0	0	0	0	0	0	0	0	0	0	0	0	0	7.13173	0	0	0	0	0	0	14.9723	0	7.9913	0	0	0	0	0	0	0	0	0	0	0	0	0	0	0	0	0.301459	0	0	0	1.32244	0	0	0	0	13.4187	0	0	0	0	3.50413	0	0	0	0	0	0	0	0	0	0	0	0	1.71223	21.6994	0	0	13.3369	0	0.229577	0	0	0	0	0	0	0	0	0	3.77785	0	0	0	0	2.3385	0	0	0	0	0	0	0	0	0	0	0	0	0	5.51605	0.204765	0	0	0	0	1.03209	0	0	0	2.03798	0	0	0	23.103	0	0	0	0	0	0	1.73271	0	0	0	0	0	6.85763	0	0	0	0	0	0	0	13.3914	0.521784	0	0	0	0	0	0	8.79973	0	1.26559	0	0	0	0	0	0	0	0	0	0	0	0	0	1.70076	0	0	0	0	1.15684	0	0	0	0	0	0	0	0	2.00457	0	4.02658	0	0	37.8678	0	0	0	0	0	0	0	0	64.3052	0	0	0	0	0	0.525208	0	0	0	0	1.01527	0	0	0	0	0	0	0	0	0	0	0	0	0	0	NA	0.196933	0	0	0	0	0	0	0	0	0	0	2.38058	0	0	0	0	0	0	0	0	0	13.3288	0	0	0	0	0	0	0	0	0.406114	0	0	0	0	14.6755	0	0	0	0	0	0	0	0	0	0	0	0	0	0	0	0	0	0	0	0	0	77.1075	0	0	0	0	34.5861	0	0	0	0	0	0	0	0	0	0	9.48392	0	0	0	0	0	0	9.50876	0	0	0	0	4.16636	0	0	100.60262	0	0	0	3.25606	2.48166	0	0	0	0	0	0	0	0	4.20811	23.79737	35.1471	0	0	0	0.573445	0	0	0	0	0	0	4.54724	0	0	0	0	0	0	0	0	0	0	0	0	0	0	0	0	0	0	0	0	0	9.4729	0	0	0	0	0	0	0	0	0	0	0	0	0	0	0	0	0	0	0	0	1.4107	0	0	5.94125	0	0	0	0	25.2421	58.1674	0	9.00774	0	2.06219	0	16.7842	0	0	1.17764	0	0	9.9265	0.752432	8.75282	0	0	0	0	0	0	0	0	0	0	3.03435	0	0	0	0	0	0	5.30326	0	0	0	0	4.24124	0	0	0	0	0	0	0	0	0	0	0	0	0	206.9894	0	0	0	0	0	0	0	0	0	0	0	6.51315	0	0	0	0	0	0	0	0	0	0	0	1.71699	0	0	0	0	0	0	0	0	0	0	0	0	0	0	0	16.54557	19.6612	0	0	0	0	0	0	0	0	0	0	0	0	0	0	0	0	0	0	0	1.23031	0	0	0	0	0	0	0	0	0	0	0	0	0	0	0	0	0	0	0	0	0	0	0	7.80308	0	0	0	1.09528	0	0	0	0	0	0	0	0	0	0	0	0	42.3657	0	0	12.22581	0	0	29.5871	0	0	0	16.4287	0	7.134664	0	0	3.67662	0	0	0	9.82802	0	0	0	0	0	0	0	13.748	0	0	0	0	0	0	0	0	0	0	0	0	0	58.4517	0	0	0	0	0	0	0	0	0	0	0	0	0	0	0	0	0	0	0	0	0	0	12.32882	0	0	0	0	0	0	0	0	0	0	0	0	0	3.96931	0	0	0	0	17.7514	0	1.63226	0	0	0	21.9217	16.5119	0	0	0	0	0	0	0	0	0	0	0	0	0	0	0	0	0	0	0	0	18.0666	1.27194	0	0	0	0	0	0	0	0	0	0	3.37902	0	0	0	0	0	0	0	4.7537	24.8072	0	0	0	0	0	9.96265	0	0	0	0	0	0	0	0	0	0	0	0	0	0	0	0	5.1608	10.1728	0	0	0	2.94271	0	0	0	0	0	0	0	0	0	0	0	0	0	0	0	0	0	0	23.288	0	17.8916	0	0	0	0	0	0	0	0	0	0	0	0	0	0	1.88687	0	0	0	32.9738	0	0	4.91526	0	0	0	0	0	4.56616	0	0	0	0	0	0	0	0	0	0	0	4.37338	0	0	0	0	0	0	60.5548	0	0	0	0	4.03838	0	0	0	0	2.26966	0	0	0	0	0	0	0	0	0	0	0	2.65213	0	0	20.2571	0	0
Art1	0	0	0	0	0	0	0	0	0	0	2.73864	0	0	0	0	0	0	0	0	0	0	0	0	0	0	0	0	0	0	0	0	0	0	0	0	0	0	0	0	0	0	0	0	0	0	0	0	0	0	0	0	0	0	0	0	0	0	0	0	0	0	0	0	0	2.79987	0	7.59263	0	0	0	0	0	0	0	0	0.286111	0	0	0	0	0	0	6.29434	0	0	0	0	0	0	0	0	0	0	0	0	0	0	0	0	0	0	0	0	0	0	0	0	0	0	0	0	0	0	0	0	0	0	0	0	0	0	0	0	0	0	0	0	0	0	0	0	0	0	0	0	0	0	0	0	0	0	0	0	0	0	0	0	0	0	0	0	7.35134	0	0.480105	0	0	0	0	0	0	0	0	0	0	0	0	0	0	0	0	0	0	0	0	0	0	0	0	0	0	0	0	0	30.0566	0	0	0	0	0	0	0	0	0	0	0	0	0	0	0	0	0	0	0	0	0	0	0	0	0	0	0	0	0	0	0	0	0	0	0	0	0	0	0	0	0	0	0	0	0	0	0	0	0	0	0	0	0	0	0	0	0	0	0	0	0	0	0	0	0	0	0	0	0	0	0	0	0	0	0	0	0	0.553157	1.18795	0	0	0	0	0	0	0	0	0	0	0	0	0	0	0	0	0	5.33595	0	0	0	0	0	0	0	0	0	0	0	0	0	0	0	0	0	0	0	0	0	0	0	0	0	0	0	0	0	0	0	0	0	0	0	0	0	0	0	0	0	0	0	0	0	0	0	0	0	0	0	0	0	0	0	0	0	0	0	0	0	0	0	0	0	0	0	0	0	0	0	0	0	0	0	0	0	0	0	0	0	0	0	0	3.06249	0	0	0	0	0	0	0	0	0	0	0	0	0	0	NA	0	0	0	0	0	0	0	0	0	0	0	0	0	0	0	0	0	0	0	0	0	0	0	0	0	0	0	0	0	0	0	0	0	0	0	0	0	0	0	0	0	0	0	0	0	0	0	0	0	0	0	0	0	0	0	0	0	0	0	0	0	0	0	0	0	0	0	0	0	0	0	0	0	0	0	0	0	0	0	0	0	0	0	0	0	0	0	0	0	0	0	0	0	0	0	0	0	0	0	0	0	0	0	0	0	0	0	0	0	0	0	0	0	0	0	0	0	0	0	0	0	0	0	0	0	0	0	0	0	0	0	0	0	0	0	0	0	0	0	0	0	0	0	0	0	0	0	0	0	0	0	0	0	0	0	0	0	0	0	0	0	0	0	0	0	0	0	0	0	0	0	0	0	0	10.209	0	0	0	0	0	0	0	0	0	0	0	0	0	0	0	0	0	0	0	0	0	0	0	0	0	0	0	0	0	0	0	0	0	0	0	0	0	0	0	0	0	0	0	0	0	0	0	0	0	0	0	0	0	0	0	0	0	0	0	0	0	0	0	0	0	0	0	0	0	0	0	0	0	0	0	0	0	0	0	0	0	0	0	0	0	0	0	0	0	0	0	0	0	0	0	0	0	0	0	0	0	0	0	0	0	0	0	0	0	0	0	0	0	0	0	0	0	0	0	0	0	0	0	0	0	0	0	0	0	0	0	0	0	0	0	0	0	0	0	0	0	0	0	0	0	0	0	0	0	0	0	0	7.3077	0	0	0	0	0	0	0	0	0	0	0	0	0	0	0	0	0	0	0	0	0	0	0	0	0	0	0	0	0	0	0	0	0	0	0	0	0	0	0	0	0	0	0	0	0	0	0	0	0	0	0	0	0	0	0	0	0	0	0	0	0	0	0	0	0	0	0	0	0	0	0	0	0	0	0	0	0	0	0	0	0	0	0	0	0	0	0	0	0	0	0	0	0	0	0	0	0	0	0	0	0	0	0	0	0	0	0	0	0	0	0	0	0	0	0	0	0	0	0	0	0	0	0	0	0	0	0	0	0	0	0	0	0	0	0	0	0	0	0	0	0	0	0	0	0	0	0	0	0	0	0	0	0	0	0	0	0	0	0	0	0	0	0	0	0	0	0	0	0	0	0	0	0	0	0	0	0	0	0	0	0	0	0	0	0	0	0	0	0	0	0	0	0	0	0	0	0	0	0	0	0	0	0	0	0	0	0	0	0	0	0	0	0	0	0	0	0	0	0	0	0	0	0	0	0	0	0	0	0	0	0	0	0	0	0	0	0	0	0	0	0	0	0	0	0	0	0	0
Art2a-ps	0	0	0	0	0	0	0	0	0	0	0	0	0	0	0	0	0	0	0	0	0	0	0	0	0	0	0	0	0	0	0	0	0	0	0	0	0	0	0	0	0	0	0	0	0	0	0	0	0	0	0	0	0	0	0	0	0	0	0	0	0	0	0	0	0	0	0	0	0	0	0	0	0	0	0	0	0	0	0	0	0	0	0	0	0	0	0	0	0	0	0	0	0	0	0	0	0	0	0	0	0	0	0	0	0	0	0	0	0	0	0	0	0	0	0	0	0	0	0	0	0	0	0	0	0	0	0	0	0	0	0	0	0	0	0	0	0	0	0	0	0	0	0	0	0	0	0	0	0	0	0	0	0	0	0	0	0	0	0	0	0	0	0	0	0	0	0	0	0	0	0	0	0	0	0	0	0	0	0	0	0	0	0	0	0	0	0	0	0	0	0	0	0	0	0	0	0	0	0	0	0	0	0	0	0	0	0	0	0	0	0	0	0	0	0	0	0	0	0	0	0	0	0	0	0	0	0	0	0	0	0	0	0	0	0	0	0	0	0	0	0	0	0	0	0	0	0	0	0	0	0	0	0	0	0	0	0	0	0	0	0	0	0	0	0	0	0	0	0	0	0	0	0	0	0	0	0	0	0	0	0	0	0	0	0	0	0	0	0	0	0	0	0	0	0	0	0	0	0	0	0	0	0	0	0	0	0	0	0	0	0	0	0	0	0	0	0	0	0	0	0	0	0	0	0	0	0	0	0	0	0	0	0	0	0	0	0	0	0	0	0	0	0	0	0	0	0	0	0	0	0	0	0	0	0	0	0	0	0	0	0	0	0	0	0	0	0	0	0	0	0	0	0	0	0	0	0	0	0	0	NA	0	0	0	0	0	0	0	0	0	0	0	0	0	0	0	0	0	0	0	0	0	0	0	0	0	0	0	0	0	0	0	0	0	0	0	0	0	0	0	0	0	0	0	0	0	0	0	0	0	0	0	0	0	0	0	0	0	0	0	0	0	0	0	0	0	0	0	0	0	0	0	0	0	0	0	0	0	0	0	0	0	0	0	0	0	0	0	0	0	0	0	0	0	0	0	0	0	0	0	0	0	0	0	0	0	0	0	0	0	0	0	0	0	0	0	0	0	0	0	0	0	0	0	0	0	0	0	0	0	0	0	0	0	0	0	0	0	0	0	0	0	0	0	0	0	0	0	0	0	0	0	0	0	0	0	0	0	0	0	0	0	0	0	0	0	0	0	0	0	0	0	0	0	0	0	0	0	0	0	0	0	0	0	0	0	0	0	0	0	0	0	0	0	0	0	0	0	0	0	0	0	0	0	0	0	0	0	0	0	0	0	0	0	0	0	0	0	0	0	0	0	0	0	0	0	0	0	0	0	0	0	0	0	0	0	0	0	0	0	0	0	0	0	0	0	0	0	0	0	0	0	0	0	0	0	0	0	0	0	0	0	0	0	0	0	0	0	0	0	0	0	0	0	0	0	0	0	0	0	0	0	0	0	0	0	0	0	0	0	0	0	0	0	0	0	0	0	0	0	0	0	0	0	0	0	0	0	0	0	0	0	0	0	0	0	0	0	0	0	0	0	0	0	0	0	0	0	0	0	0	0	0	0	0	0	0	0	0	0	0	0	0	0	0	0	0	0	0	0	0	0	0	0	0	0	0	0	0	0	0	0	0	0	0	0	0	0	0	0	0	0	0	0	0	0	0	0	0	0	0	0	0	0	0	0	0	0	0	0	0	0	0	0	0	0	0	0	0	0	0	0	0	0	0	0	0	0	0	0	0	0	0	0	0	0	0	0	0	0	0	0	0	0	0	0	0	0	0	0	0	0	0	0	0	0	0	0	0	0	0	0	0	0	0	0	0	0	0	0	0	0	0	0	0	0	0	0	0	0	0	0	0	0	0	0	0	0	0	0	0	0	0	0	0	0	0	0	0	0	0	0	0	0	0	0	0	0	0	0	0	0	0	0	0	0	0	0	0	0	0	0	0	0	0	0	0	0	0	0	0	0	0	0	0	0	0	0	0	0	0	0	0	0	0	0	0	0	0	0	0	0	0	0	0	0	0	0	0	0	0	0	0	0	0	0	0	0	0	0	0	0	0	0	0	0	0	0	0	0	0	0	0	0	0	0	0	0	0	0	0	0	0	0	0	0	0
Art2b	0	0	0	0	0	0	0	0	0	0	0	0	0	0	0	0	0	0	0	0	0	0	0	0	0	0	0	0	0	0	0	0	0	0	0	0	0	0	0	0	0	0	0	0	0	0	0	0	0	0	0	0	0	0	0	0	0	0	0	0	0	0	0	0	0	0	0	0	0	0	0	0	0	0	0	0	0	0	0	0	0	0	0	0	0	0	0	0	0	0	0	0	0	0	0	0	0	0	0	0	0	0	0	0	0	0	0	0	0	0	0	0	0	0	0	0	0	0	0	0	0	0	0	0	0	0	0	0	0	0	0	0	0	0	0	0	0	0	0	0	0	0	0	0	0	0	0	0	0	0	0	0	0	0	0	0	0	0	0	0	0	0	0	0	0	0	0	0	0	0	0	0	0	0	0	0	0	0	0	0	0	0	0	0	0	0	0	0	0	0	0	0	0	0	0	0	0	0	0	0	0	0	0	0	0	0	0	0	0	0	0	0	0	0	0	0	0	0	0	0	0	0	0	0	0	0	0	0	0	0	0	0	0	0	0	0	0	0	0	0	0	0	0	0	0	0	0	0	0	0	0	0	0	0	0	0	0	0	0	0	0	0	0	0	0	0	0	0	0	0	0	0	0	0	0	0	0	0	0	0	0	0	0	0	0	0	0	0	0	0	0	0	0	0	0	0	0	0	0	0	0	0	0	0	0	0	0	0	0	0	0	0	0	0	0	0	0	0	0	0	0	0	0	0	0	0	0	0	0	0	0	0	0	0	0	0	0	0	0	0	0	0	0	0	0	0	0	0	0	0	0	0	0	0	0	0	0	0	0	0	0	0	0	0	0	0	0	0	0	0	0	0	0	0	0	0	0	0	0	0	NA	0	0	0	0	0	0	0	0	0	0	0	0	0	0	0	0	0	0	0	0	0	0	0	0	0	0	0	0	0	0	0	0	0	0	0	0	0	0	0	0	0	0	0	0	0	0	0	0	0	0	0	0	0	0	0	0	0	0	0	0	0	0	0	0	0	0	0	0	0	0	0	0	0	0	0	0	0	0	0	0	0	0	0	0	0	0	0	0	0	0	0	0	0	0	0	0	0	0	0	0	0	0	0	0	0	0	0	0	0	0	0	0	0	0	0	0	0	0	0	0	0	0	0	0	0	0	0	0	0	0	0	0	0	0	0	0	0	0	0	0	0	0	0	0	0	0	0	0	0	0	0	0	0	0	0	0	0	0	0	0	0	0	0	0	0	0	0	0	0	0	0	0	0	0	0	0	0	0	0	0	0	0	0	0	0	0	0	0	0	0	0	0	0	0	0	0	0	0	0	0	0	0	0	0	0	0	0	0	0	0	0	0	0	0	0	0	0	0	0	0	0	0	0	0	0	0	0	0	0	0	0	0	0	0	0	0	0	0	0	0	0	0	0	0	0	0	0	0	0	0	0	0	0	0	0	0	0	0	0	0	0	0	0	0	0	0	0	0	0	0	0	0	0	0	0	0	0	0	0	0	0	0	0	0	0	0	0	0	0	0	0	0	0	0	0	0	0	0	0	0	0	0	0	0	0	0	0	0	0	0	0	0	0	0	0	0	0	0	0	0	0	0	0	0	0	0	0	0	0	0	0	0	0	0	0	0	0	0	0	0	0	0	0	0	0	0	0	0	0	0	0	0	0	0	0	0	0	0	0	0	0	0	0	0	0	0	0	0	0	0	0	0	0	0	0	0	0	0	0	0	0	0	0	0	0	0	0	0	0	0	0	0	0	0	0	0	0	0	0	0	0	0	0	0	0	0	0	0	0	0	0	0	0	0	0	0	0	0	0	0	0	0	0	0	0	0	0	0	0	0	0	0	0	0	0	0	0	0	0	0	0	0	0	0	0	0	0	0	0	0	0	0	0	0	0	0	0	0	0	0	0	0	0	0	0	0	0	0	0	0	0	0	0	0	0	0	0	0	0	0	0	0	0	0	0	0	0	0	0	0	0	0	0	0	0	0	0	0	0	0	0	0	0	0	0	0	0	0	0	0	0	0	0	0	0	0	0	0	0	0	0	0	0	0	0	0	0	0	0	0	0	0	0	0	0	0	0	0	0	0	0	0	0	0	0	0	0	0	0	0	0	0	0	0	0	0	0	0	0	0	0	0	0	0	0	0	0	0	0	0	0	0	0	0	0	0
Art3	0	1.11285	0	0	0.421593	0	0	0	0	0	0	0	1.95202	0	0	0.91283	1.24352	0	0	0	0.227482	0	0	0	0	0	0.324188	0	0	0	0	0	0	0.373179	0	0.774175	0	0	0.750327	0	0	0	0.827737	0	0	8.71602	0.798074	0	0	0	0.863856	1.3399	0	0.873189	0	0	0	0	5.23513	0	0	0	0	3.91055	0	0	0	0	0.495166	0	0	0.757087	0.944413	0	0.783336	5.470646	0	0	0	1.22453	0	0	0	0	0	0	0	0	0	0	8.42368	1.23149	0	0	228.7375	0	0	0	0	0	0	0	0	0.814349	0	0	0	0	0	0	0	0.426113	0.501794	0.526731	0	1.36394	0	0.506466	0	0	0	0.996571	1.16368	0	0	0.821085	0	0	0	0	0	0	0	0	0.598534	0	0	0.349352	1.10985	0	0	1.40539	0.666967	0	0	0	3.2235	1.884	0	0	0.414859	0	0	0.347917	0	1.16032	0	0	0	0	0	0	0.508409	0	0	0	0.726675	0	0	0.817202	0	0.461493	0	0	0	0.501882	0.97763	0	0	0	0.682902	0	0	0	0	0	0	11.349	0	2.28543	0	1.00678	0	0	0	27.30591	10.3999	0	0	0	0.852179	1.29813	0	0	0	0	0	0	1.07722	0	0	0	0	0	0	0	0	1.2527	0	0	0	0	0	0	0	1.62888	0	0	0	0	0	0	0.932269	0.636119	0.67279	0	0	0.572651	0	0.826141	0	0	0	0.894698	0	0.990914	0	1.02029	17.1281	0	8.27012	0	0	0	0	0	0	4.09163	0	0	0	0	0	0	0	0	0	0	0	0	0.345814	0	0	0	0.472374	0	1.33986	0	1.66079	0.496459	0.34671	0	0	2.43836	0	0	0	3.05248	0	0	0	0	0	0.650725	0	0	0.936996	0	0	0	0	0	0.961014	0	3.72227	0	0	0	0	0	0	0	0	0	0	0.379169	0	0	0	1.24296	0	0	1.16003	0	0	2.22466	0	1.1498	0	0	0	0	0	0	0	0	1.78697	4.73392	0	0	0.425347	0	0	0	0	0	0	0.47552	0	0	0	0	0	0	0	0	14.94299	0	0	0	0	0	1.71488	0	0	0	0	0	2.07539	6.26506	0	0	0	0	0	0	0	0	0	0	NA	0	0	0	1.86574	2.03046	0	0	7.21687	0	0	0	0	0	0	0	1.13781	0	0	0	0	0.971435	0	0	0	0.856599	0	0	0	3.56752	0	0	0	0	0.477059	0	0	1.50003	0	15.261944	0.696627	0	0	1.18636	0	0	0	0	0	0	0.0282351	0.750276	0	1.39052	0	0	2.38701	0	36.495129	0	0	0.423192	0	0	0	2.46286	0	2.2309	0	0	0	0	0	0	0	0	0	0	0	0	0	0	0	0	0	0	0	0	0	0	0	0	0	0	0	0	0	0	0	0	0.877462	0	0	0	0.863241	0	0	0	0	0	1.07741	2.66202	0	0	0	0	0	0	0	0	0	0	0	0	0	0	0.859227	0	0	0	1.43587	0	1.20854	0	0	0	0	0	0	0	0	0	1.11528	0	0	0	0	0	0	0	0	0	0	0	1.98241	0	0	0	0	0	1.12953	0.91243	0	0	0	0	4.68738	0	0	0	0	0	0	0	0.853414	0	0	0	0	0	0	0	2.70019	0	0	0	3.29401	0	0	0	0	0	0.935131	0	0	0	0	0	0	0	0	0	0	0	0	0	0	0	0	0	0	2.93162	0	0	0	0	0	0	0	0	0	0	0	0	0	0	0	0	0	0	11.9495	0	1.24514	0	0	0	0	0	0	0	0	3.36979	0	0	0	0	0	0	0	0	0	0	0	0	0	0	0	2.96633	0	0	0	0	0	0	0	6.57517	0	0	0	0	0	0	0	0	2.55962	0	0	0	0	0	0	0	0	0	1.64552	0	0	0	0	0.585368	0	0	0	0	0	0	0	0	0.559276	0	2.40112	0	0	0	0	0	0	0	0	0	0	0	0	0.55629	0	0	0	0	0	1.52514	1.82398	0	0	0	0	0	0	0.601577	0	0	0	0	0	0	1.11882	0	0	0	0	0	0	0	0	0	0	0	9.54792	0	0	0	0	0	0	0	0	0	0	0	0	0	0	0	0	4.10291	0	0	0	0	0	0	0.805596	0	2.3934	0	0	1.93476	0.342356	0	0	0	0	0	0	0	0	0	0	0	0	0	0	0	0	0	0	0	0	0	0	0	0	0	0	0	0	0	0	1.08154	0	0	0	0.932204	0	0	0	2.1379	2.91288	0	0	0	0	0	0	0	0	0	0	0	0.430957	0	0	0	0	0	0	0	0	0	0	0	0	0	0	0	0	0	92.633766	0	0	0	0	0	3.36282	0	0	0	0	0	0	0.418688	0	0	0	0	2.49632	0	0	0	0	0	0	2.74882	0	0	0	17.8364	0	1.35828	0	0	0	0	0	0	0	0	0	0	0	0	0	0	0	0	0	0	0	0	0	0	0	0	0	0	0	0	0	0	0	0	0	0	0	0	6.75318	0	0	43.1364	0	0	0	0	0	0	5.26508	0	0	2.10637	0	0	0	0	0	0	3.0608	0	0	0	0	0	0	0	0	0	0	3.68984	0	0	0	0	0	0	0	0	0	0	0	0	0	0	0	0	0	0	0	0	0	0	0	0	0	0	0	0	0	0	0
Art4	0	0	0	0	0	0	0	0	0	0	0	0	0	0	0	0	0	0	0	0	0	0	0	0	0	0	0	0	0	0	0	0	0	0	0	0	0	0	0	0	0	0	0	0	0	0	0	0	0	0	0	0	0	0	0	0	0	0	0	0	0	0	0	0	0	0	0	0	0	0	0	0	0	0	0	0	0	0	0	0	0	0	0	0	0	0	0	0	0	0	0	0	0	0	0	0	0	0	0	0	0	0	0	0	0	0	0	0	0	0	0	0	0	0	0	0	0	0	0	0	0	0	0	0	0	0	0	0	0	0	0	0	0	0	0	0	0	0	0	0	0	0	0	0	0	0	0	0	0	0	0	0	0	0	0	0	0	0	0	0	0	0	0	0	0	0	0	0	0	0	0	0	0	0	0	0	0	0	0	0	0	0	0	0	0	0	0	0	0	0	0	0	0	0	0	0	0	0	0	0	0	0	0	0	0	0	0	0	0	0	0	0	0	0	0	0	0	0	0	18.677	0	0	0	0	0	0	0	0	0	0	0	0	0	0	0	0	0	0	0	0	0	0	0	0	0	0	0	0	0	0	0	0	0	0	0	0	0	0	0	0	0	0	0	0	0	0	0	0	0	0	0	0	0	0	0	0	0	0	0	0	0	0	0	0	0	0	0	1.94082	0	0	0	0	0	0	0	0	0	0	0	0	0	0	0	0	0	0	0	0	0	0	0	0	0	0	0	0	0	0	0	0	0	0	0	0	0	0	0	0	0	0	0	0	0	0	0	0	0	0	0	0	0	0	0	0	0	0	0	0	0	0	0	0	0	0	0	0	0	0	0	0	0	0	0	0	0	0	0	0	0	0	0	0	0	0	0	0	0	0	0	0	NA	0	0	0	0	0	0	0	0	0	0	0	0	0	0	0	0	0	0	0	0	0	0	0	0	0	0	0	0	0	0	0	0	0	0	0	0	0	0	0	0	0	0	0	0	0	0	0	0	0	0	0	0	0	0	0	0	0	0	0	0	0	0	0	0	0	0	0	0	0	0	0	0	0	0	0	0	0	0	0	0	0	0	0	0	0	0	0	0	0	0	0	0	0	0	0	0	0	0	0	0	0	0	0	0	0	0	0	0	0	0	0	0	0	0	0	0	0	0	0	0	0	0	0	0	0	0	0	0	0	0	0	0	0	0	0	0	0	0	0	0	0	0	0	0	0	0	0	0	0	0	0	0	0	0	0	0	0	0	0	0	0	0	0	0	0	0	0	0	0	0	0	0	0	0	0	0	0	0	0	0	0	0	0	0	0	0	0	0	0	0	0	0	0	0	0	0	0	0	0	0	0	0	0	0	0	0	0	0	0	0	0	0	0	0	0	0	0	0	0	0	0	0	0	0	0	0	0	0	0	0	0	0	0	0	0	0	0	0	0	0	0	0	0	0	0	0	0	0	0	0	0	0	0	0	0	0	0	0	0	0	0	0	0	0	0	0	0	0	0	0	0	0	0	0	0	0	0	0	0	0	0	0	0	0	0	0	0	0	0	0	0	0	0	0	0	0	0	0	0	0	0	0	0	0	0	0	0	0	0	0	0	0	0	0	0	0	0	0	0	0	0	0	0	0	0	0	0	0	0	0	0	0	0	0	0	0	0	0	0	0	0	0	0	0	0	0	0	0	0	0	0	0	0	0	0	0	0	0	0	0	0	0	0	0	0	0	0	0	0	0	0	0	0	0	0	0	0	0	0	0	0	0	0	0	0	0	0	0	0	0	0	0	0	0	0	0	0	0	0	0	0	0	0	0	0	0	0	0	0	0	0	0	0	0	0	0	0	0	0	0	0	0	0	0	0	0	0	0	0	0	0	0	0	0	0	0	0	0	0	0	0	0	0	0	0	0	0	0	0	0	0	0	0	0	0	0	0	0	0	0	0	0	0	0	0	0	0	0	0	0	0	0	0	0	0	0	0	0	0	0	0	0	0	0	0	0	0	0	0	0	0	0	0	0	0	0	0	0	0	0	0	0	0	0	0	0	0	0	0	0	0	0	0	0	0	0	0	0	0	0	0	0	0	0	0	0	0	0	0	0	0	0	0	0	0	0	0	0	0	0	0	0	0	0	0	0	0	0	0	0	0	0	0	0	0	0	0	0	0	0	0	0	0	0	0	0	0	0	0	0	0	0	0	0	0	0
Art5	0	0	0	0	0	0	0	0	0	11.5433	0	0	0	0	0	0	0	0	0	0	0	0	0	0	0	0	0	0	0	0	0	0	0	0	0	0	0	0	0	0	0	0	0	0	0	0	0	0	0	0	0	0	0	0	0	0	0	0	0	0	0	0	0	0	0	0	0	0	0	0	0	0	0	0	0	0.250901	0	0	0	5.74737	0	0	0	0	0	0	0	0	0	0	0	0	0	0	0	0	0	0	0	0	21.3429	0	0	0	0	0	0	0	0	0	0	0	0	0	0	0	0	0	0	0	0	6.25596	0	0	0	0	0	0	0	0	0	0	0	0	0	0	0	8.91718	0	0	0	0	0	0	0	0	0	0	0	0	0	0	0	0	0	0	0	0	0	0	0	0	0	0	0	0	0	0	0	0	0.769171	0	0	0	0	0	0	0	0	0	0	0	0	0	0	0	0	0	0	0	0	0	0	0	0	0	0	0	0	0	0	0	0	0	0	0	0	1.721345	0	0	0	0	0	0	0	0	0	0	0	0	0	0	0	0	0	0	0	0	0	0	0	0	0	0	0	0	0	0	0	0	0	0	0	0	0	0	0	0	0	0	0	0	0	7.01169	11.9543	0	0	0	0	0	0	0	0	0	0	0	0	0	0	0	0	0	0	0	0	0	68.293	0	0	0	0	0	0	0	0	0	0	0	0	0	0	0	0	0	0	0	0	0	0	0	0	0	0	0	0	0	0	0	0	0	0	0	0	0	0	0	0	0	0	0	0	0	0	0	0	0	0	0	0	0	0	0	0	0	0	0	0	0	0	0	0	0	0	0	0	0	0	0	0	0	0	0	0	0	0	0	0	0	0	0	0	0	0	0	0	0	0	0	0	0	0	0	0	0	0	0	0	0	0	0	NA	0	0	0	0	0	0	0	0	0	0	0	0	0	0	0	0	0	0	0	0	0	0	0	0	0	0	0	0	0	0	0	0	0	0	0	0	0	0	0	0	0	0	0	0	0	0	0	0	0	0	0	0	0	0	0	0	0	0	0	0	0	0	0	0	0	0	0	0	0	0	0	0	0	0	0	0	0	0	0	0	0	0	0	0	0	0	0	0	0	0	0	0	0	0	0	0	0	0	0	0	0	0	0	0	0	0	0	0	0	0	0	0	0	0	0	0	0	0	0	0	0	0	0	0	0	0	0	0	0	0	0	0	0	0	0	0	0	0	0	0	0	0	0	0	0	0	0	0	0	0	0	0	0	0	0	0	0	0	0	0	0	0	0	0	0	0	0	0	0	0	0	0	0	0	0	0	0	0	0	0	0	0	0	0	0	0	0	0	0	0	0	0	0	0	0	0	0	0	0	0	0	0	0	0	0	0	0	0	0	0	0	0	0	0	0	0	0	0	0	0	0	0	0	0	0	0	0	0	0	0	0	0	0	0	0	7.54798	0	0	0	0	0	0	0	0	0	0	0	0	0	0	0	0	0	0	0	0	0	0	0	0	0	0	0	0	0	0	0	0	0	0	0	0	0	0	0	0	0	0	0	0	0	0	0	0	0	0	0	0	0	0	0	0	0	0	0	0	0	0	0	0	0	0	0	0	0	0	0	0	0	0	0	0	0	0	2.865912	0	0	0	0	0	0	0	0	0	0	0	0	0	0	0	0	0	0	0	0	0	0	0	0	0	0	0	0	0	0	0	0	0	0	0	0	0	0	0	0	0	0	0	0	0	0	0	0	0	0	0	0	0	0	0	0	27.6539	0	0	0	0	0	0	0	0	0	0	0	0	0	0	0	0	0	0	0	0	79.66314	0	0	0	0	0	0	0	0	0	0	0	0	0	0	0	0	0	0	0	0	0	0	0	0	0	0	0	0	0	0	0	0	0	0	0	0	0	0	0	0	0	0	0	0	0	0	0	0	0	0	0	0	0	0	0	0	0	0	0	0	0	0	0	0	0	0	0	0	0	0	0	0	0	0	0	0	0	0	0	0	0	0	0	0	0	0	0	0	0	0	0	0	0	0	0	0	0	0	0	0	0	0	0	0	2.26038	0	0	0	0	0	0	0	0	0	0	0	0	0	0	0	0	0	0	0	0	0	0	0	0	0	0	0	0	0	0	0	0	0	0	0	0	0	0	0	0	0	0	0	0	0	0	0	0	0	0	0	0	0	0	0	0	0	0	0	0	0	0	0	0	0	0	0	0	0	0	0	0	0	0	0	0	0	0
Artn	0	0	0	0	0	0	0	0	0	0	0	0	0	0	0	0	0	0	0	0	0	0	0	0	0	0	0	0	0	0	0	0	0	0	0	0	0	0	0	0	0	0	0	0	0	0	0	0	0	0	0	0	0	0	0	0	0	0	0	19.0627	0	0	0	0	0	0	0	0	0	0	0	0	0	0	0	0	0	0	0	0	0	0	0	1.0185	0	0	0	0	0	0	0	0	0	0	0.642181	0	0	0	0	0	0	0	0	0	0	0	0	0	0	0	0	0	0	0	0	0	0	0	0	0	0	0	0	0	0	0	0	0	0	0	0	0	0	0	0	0	0	0	0	0	0	0	0	0	0	0	0	0	0	0	0	0	0	0	0	0	0	0	0	0	0	0	0	0	0	0	0	0	0	0	0	0	0	0	0	0	0	0	0	0	0	0	0	0	0	0	0	0	0	0	0	0	0	0	0	0	0	0	0	0	0	0	0	0	0	0	0	0	0	0	0	0	0	0	0	0	0	0	0	0	0	0	0	0	0	0	0	0	0	0	0	0	0	0	0	0	0	0	0	0	0	0	0	0	3.44214	0	3.08936	0	0	0	0	0	0	0	0	0	0	0	0	0	0	0	0	0	0	0	0	0	0	0	0	0	0	0	0	0	0	0	0	0	0	0	0	0	0	0	0	0	21.83583	0	0	0	0	0	0	0	0	0	0	0	0	0	0	0	0	0	0	0	0	0	0	0	0	0	0	0	0	0	0	0	0	0	0	0	0	0	0	0	0	0	0	0	0	0	0	0	0	0	0	0	0	0	0	0	0	0	0	0	0	0	0	0	0	0	0	0	0	0	0	0	0	0	0	0	0	0	0	0	0	0	0	0	0	0	0	0	0	0	0	0	NA	0	0	0	0	0	0	3.3166	0	0	0	0	0	0	3.847856	0	0	0	0	0	0	0	0	0	0	0	0	0	0	0	0	0	0	0	0	0	0	0	0	0	0	0	0	0	0	0	0	0	0	0	0	0	0	0	0	0	0	0	0	0	0	0	0	0	0	0	0	0	0	0	0	0	0	0	0	0	0	0	0	0	0	0	0	0	0	0	0	1.15439	0	0	0	0	0	0	0	0	0	0	0	0	0	0	0	0	0	0	0	0	0	0	0	13.03804	0	0	0	0	0	0	0	0	0	0	0	0	0	0	0	0	0	0	0	0	0	0	0	0	0	0	0	0	0	0	0	0	0	0	0	0	0	0	0	0	0	0	0	0	0	0	0	0	0	0	0	0	0	0	0	0	0	0	0	0	0	0	0	0	0	0	0	0	0	0	10.7611	0	0	0	0	0	0	0	0	0	0	0	0	0	0	0	0	0	0	0	0	0	0	0	0	0	0	0	0	0	0	0	0	0	0	0	0	0	0	0	0	0	0	0	0	0	0	0	0	0	0	0	0	0	0	0	0	0	0	0	0	0	419.44309	0	0	0	0	0	0	0	0	0	0	0	0	0	0	0	0	0	0	0	0	0	0	0	0	0	0	0	0	0	0	0	0	0	0	0	0	0	0	0	0	0	0	0	0	0	0	0	0	0	0	0	0	0	0	0	0	0	0	0	0	0	0	0	0	0	0	0	0	0	0	0	0	0	0	0	0	0	0	0	0	0	0	0	0	0	0	0	0	0	0	0	0	0	0	0	0	0	0	0	0	0	0	0	0	0	0	0	0	0	0	0	0	0	0	0	0	0	0	0	0	0	0	0	0	0	0	0	0	0	0	0	0	0	0	0	0	0	0	0	0	0	0	0	0	0	0	0	0	0	0	0	0	0	0	0	0	0	0	36.6576	0	0	0	0	0	0	0	0	0	0	0	0	0	0	0	0	0	0	0	0	0	0	0	0	0	0	0	0	0	0	0	0	0	0	0	0	0	0	0	0	0	0	0	0	0	0	0	0	0	1.24097	0	0	0	0	0	0	0	0	0	0	0	0	0	0	0	0	0	0	0	0	0	0	0	0	0	0	0	0	0	0	0	0	0	0	0	0	0	0	0	0	0	0	0	0	0	0	0	0	0	0	0	0	0	0	0	0	0	0	0	0	0	0	0	0	0	0	0	7.58945	0	0	0	0	0	0	0	0	0	0	0	0	0	0	0	0	0	0	0	0	0	0	0	0	0	0	0	0	0	0	0	0	0	0	0	0	0	0	0	0	0	0	0	0	3.08168	0	0	0	0	0	0	0	0	0	0
Arv1	8.88865	0.637654	0	0	0	0	41.9815	0	0	0	3.32619	0	0	0	0	0	70.5832	1.5375	13.6997	0	0	0	0	4.51068	57.1432	0	4.41665	0	32.2338	0	17.2405	0	0	36.7907	0	0	0	0	0	8.8063	3.24423	9.33625	49.7164	0	0	0	15.0027	0	0	0	0	27.4351	0	64.2737	0.44346	0	0	0	0	0	6.82659	4.33366	51.5862	29.1598	0	50.1938	0	0	0.42596	0	0	0	0	0	0	21.7576	3.27457	75.0966	0.93432	2.13281	0	0	1.55228	31.7022	9.53223	5.73658	0	0	0	1.69228	0	0	0	0	0	0	0	10.8556	52.165	0	0	0	0	34.144	2.64743	32.3288	0	0	1.62324	2.06838	0.884452	2.96376	0	15.4135	0	8.04271	18.8551	40.5866	0	0	0	13.9451	0	0	0	45.7125	0	0	20.8775	16.4101	4.56622	0	1.34878	0	3.13916	5.15011	101.127	43.5931	29.4798	0	0	0	4.57791	42.9651	0	9.4782	0	0	0	28.5169	25.3216	29.5432	0	41.1795	0	0	19.8897	0	0	41.2673	0	0	0	44.7871	41.5054	0	0	67.9214	0	33.6719	3.22566	11.3148	81.7032	48.4881	54.6784	26.1496	32.3584	46.981	19.4945	3.02964	14.1626	31.0757	1.26443	0	0	5.31466	3.95341	0	0	5.26118	0	1.71156	3.24841	23.9833	17.9959	37.5994	2.01274	3.1028	0	4.19896	8.80724	25.0004	2.13651	7.7408	0.593378	2.15309	20.1561	14.1582	7.32255	0.683808	23.91	0	0	0	5.95584	42.4762	75.9266	2.18109	0	0	18.8883	0	0	0	2.2612	1.42153	24.3331	0	0	58.278	14.0196	3.57761	6.60559	0	28.3947	6.18124	0	39.7189	0.802343	2.81253	0	18.102	0	39.2541	4.96874	0	0	0	12.8164	1.47654	0	0	0	10.7694	0	0	5.14687	40.1749	19.5808	0	1.65702	0	0	0	0	21.6679	0	14.4989	72.6432	11.7736	0	9.28909	40.34	1.99169	8.92491	0	0	0	4.26736	0	0	0	17.639	38.4409	0	0	19.5041	9.12771	0	0	0	0	1.46781	0	15.2293	0	0	0	4.50531	0	0	0	0	0	0	0	14.6153	1.04291	4.48653	14.8075	0	0	0	0.915543	0	31.9385	0	26.7505	18.0575	4.29301	34.5106	0	0	0	0	0	0	0	0	3.18303	0	0	0	0	0	0	0	0	187.524	32.662	0	63.9694	0	0	0	21.4523	0	0	0	64.0745	0	0	4.46492	3.62113	0	0	0	0	0	0.690277	26.6789	31.0436	62.137	18.8261	0	9.26674	0.550488	0	1.18565	0	78.9798	0	6.41898	0	0	0	61.4709	0	2.41714	0	NA	5.10729	0	0	14.5546	0	0	20.2614	95.2119	0	0	0	4.64277	33.2653	14.7911	0	0	2.27951	21.8816	2.33677	0	0	16.521	10.7993	0	0	0	0	0	0	0	41.6688	0	22.5631	4.12616	7.28896	16.4563	2.60796	0.921413	0	0	53.8637	1.13821	173.554	44.4157	0	32.1358	26.415	1.4716	0	0	0	0	9.49677	0	73.7362	0	220.669	1.00509	14.5764	0	0.721861	0	0	0	51.3936	0	0	17.4908	18.6	0	25.1509	2.75251	0	0	2.00102	0	2.36927	0	35.5866	0	0	0	183.056	0	13.3435	0	57.3192	0	0	20.5093	49.8406	28.4896	0	0	0	0	0	0	9.14314	4.63874	0	0	1.7776	24.1512	10.8273	0	0	5.35004	0	22.3765	0	0	0	33.7198	0	0	3.1792	13.7932	0	44.2729	0	8.82532	2.48948	0	0	0	0	0	0	12.4672	5.20833	39.6733	4.86647	0	0	0	0	27.0203	0	65.0756	0	27.7801	0	0	0	0	8.7082	6.11026	27.1525	0	0	0	0	0	0	0	7.21016	0	0	0	1.60647	0	0	0	0	34.9749	4.68582	0	4.68547	7.94895	0	0	0	0	6.24666	81.9499	24.4345	16.8707	0	14.8245	0	0	0	0	0	0	0	0	0	0	0	17.9451	0	0	0	0	0	0	0	48.3661	0	0	43.3657	9.46956	0	0	0	0	0	0	4.91127	131.629	17.144	11.8965	0	0	17.4176	0	0	9.28162	0	3.81505	0	9.91928	0	0	0	0	0	0	0	0	0	30.1581	0	0	0	3.75517	0	0	5.70872	56.3055	0	0	0	0	0	14.0137	0	0	0	0	0	0	0	0	0	0	12.9001	6.51541	9.75335	0	0	0	0	0	0	0	0	26.2369	0	0	11.4719	4.65666	0	0	4.39906	18.5361	7.76287	0	3.30486	15.2188	0	0	0	0	35.5224	0	0	0	0	25.2978	0	0	0	112.145	0	0	7.23745	71.3061	19.9626	49.2355	0	0	0	0	29.1894	0	0	0	1.26578	0	0	0	0	0	0	0	11.5165	0	0.754006	0	0	91.6852	0	0	12.5701	0	0	0	4.8677	0	0	0	111.74	2.32635	0	0	0	0	0	0	0	0	0	0	29.0647	0	0	0	0	0	0	64.1415	5.19606	0	0	0	22.364	0	0	0	0	0	0	0	0	0	0	0	0	0	0	0	0	0	3.62546	0	1.05281	32.609	5.01309	0	0	0	6.21148	0	0	0	0	0	0	0	29.3557	0	0	7.56762	0	37.9474	0	0	0	7.17715	0	44.8765	0	0	0	0	21.4723	5.77472	2.45701	0	0	0	0	0	277.122	0	0	0	16.6953	75.2165	0	0	0	0	0	0	0	0	39.6781	70.9158	0	0	0	0	0	0	3.41578	0	5.05326	0	0	0	0	54.1533	0	0	0	0	44.4277	0	0	0	0	0	12.076	0	0	0	0	0	0	0	0	0	52.6366	0	0	0	35.2492	0	0	0	0	5.70807	0	0	0	0	62.1195	0	8.73839	0	0	0	68.2548	24.8116	0	0	0	21.2534	0	0	0	11.9566	0	0	0	0	61.8402	30.1454	48.5555	0	0	105.197	0	55.222	0	0	44.6566	34.2063	53.0407	3.90375	0	0	0	0	0	0	0	49.4773	0	28.2647	0	13.5728	7.34057	0	0	13.1153	0	0	0	0	0	0	4.33606	0	55.6491	0	60.525	0	3.55987	0	129.536	0	0	0	0	0	0	0	0	0	38.0735	0	0	0	46.7522	0	0	0	55.2104	0	40.092	0	0	0	0	0	0	0	0	9.65468	0	0
Arvcf	0	3.26938745976	0	0	18.045878	24.8673	5.32672	0	0	153.249530124258	0	37.41614	11.189629	0	21.196658916	0	0	0	0	0	0	0	1.84453	0	25.34272	0	0	0	0.228842	0	13.15015207542	0	54.03997	34.75786578546	1.609078082	6.486794	124.12477	0	15.25089	0	0.90272	0	0	0	0	0	1.06758	21.53201	3.58758	0	0	0.220244	0	0	0	0	0	0	0	0	2.62437	0	0	0	14.61431	0	0.228555	0	17.0089	0	0	14.84314	0	9.09006	1.76285	8.005562	0	1.60858	5.02516	13.670307	0	0	18.075763	5.3709	0	2.88066	0	0	19.5879	14.37842	14.8059	258.8993	0	28.722500805489	0	0	0	52.3229	0	0	3.77463	0	0	66.098605	0	0	0	0	0	0	0.324304	4.935079	0	0	0	0.88354	0	17.611513	25.54984	0	75.93993	5.42662	0	0	0	0	0	0	24.90672	28.435390128174	0	0	0	31.92331	1.04983	0	3.21929	0	0	0	19.76576	0	0.289909	0	0	11.69507	0	0	81.33558	3.62791	0	0	0	0	0	0	0.291129	3.689534	0	5.96327	5.18194	0	0.322663	23.52432	0	0	0.456543	0	0.934779	13.6548	0	0.199203	26.766019	0	0.16789	0	0	0	15.55891	2.45636	2.28219	0	0	0	0	0	0	0	37.6879	0	0	0	0	73.18166	1.92568	0	0	4.526984	31.4876	0	0	0	0	0	0	0	11.0802	0	1.41942	0	3.828766	0	0	0	15.2446592	0	11.82014	6.298407	0	42.598616	0.631124	0	0.315298	0	0	0	0	0	7.469634	65.51399	0	5.12686	0	0	37.92089	0	3.223548	0.371995	0	0	0	0	0	0	1.0488	0	1.55708	0	0	65.026639	0	0	0	6.212524	0	43.2964	20.31267	14.36341	0	0	0	0	12.756674	42.87176	0	0	0	0	0	0	0	0.524517	0	3.22644	6.63781	23.9776	9.91109	0	0	7.73709	0	0	5.12006	0	30.90392	71.66293	37.14568745	0	0	0	39.2517	0	0	9.742156	0	0	0	0	0	0	1.83108	39.40342	0	0	0	0	0	0.280293	0	9.72033	0.284064	0	2.394224	0	0	0	0	0	0	0	5.72187	0	2.2645	0	0	0	1.25646	0	4.53448	0	0	115.765	3.71257	32.69107	0	0	0	0	4.8361	0	0	2.25186	0	0.468814	0	9.75474000907158	114.8168	0	0	13.5967	0	31.7582	8.389695	0.513841	0	0	1.70115	0	0.185383	0	0	0	34.4151	0	10.9855	2.07447	0	0	0	0	0	0	0	0	0	0	0	0	0	0	NA	0	0	0	13.6012	0	0	0	0	0	0	0	0	0	13.0229	0	0	2.45649	19.445112	10.9783	0	3.30412	1.48329	0.8213410862407	0	41.32975	53.0796	3.91281	0	0	0.275022	2.35364	0	0	0	0	0	7.98945	0.33275	0.342844	0	0	0	4.743429449168	37.60272	0.950321	12.01986	0	0.37431	1.29775	1.48329	3.89923	0	0	0	10.9664	0	0.724631	0	0	0	51.28532402687	0	17.41037	0	0	0	0	0	0	0	0	24.9343000632243	0	0	0	0	0	0	0	30.5437	0	0	0	0	0	8.3416	0	0	0	0	34.2672	0	9.5904	0	37.43726542	0	0	0	15.4616	132.0426	0	0	0.608067	7.69482	0	0	0	0	0	0	0	0	0	0	0.554955	0	0	0	0	0	9.87296	0	20.67481	0	0	0	0	0	0	34.140167	0	17.35318	0	0	0	0	406.147	2.2705	0	0.392627	7.76186	0	0	0	0.742621	0	0	0	0	0	0	0	3.54123	0	0	0	0	0	0	0	0	0	0	0	0	0	0	0	0	0	0	0	0	5.0398984	0	0	37.0092915	0	0	6.93553	0	0	5.07021	0	0	0	0	0	0	0	0	0	0	0	0	0	0	0	0	0	0	1.40465	0	0	4.53401	0	0	0	0	0	0	0	0	12.6001	0	0	0	0	0	0	6.95596	0	0	4.31448	0	0	0	0	0	128.543	0	0	0	0	0	0	0	0	0	0	0	0	0	0	0	0	0	0	0	0	0	0	0	0	10.5309	0	0	0	0	0	0	0	0	0	0	0	0	196.3807	6.24481	0	0	0	0	0	0	0	0.996092	0	0	0	0	0	0	4.56666	0	0	0	0	5.52744	173.157596	0	0.431281	0	0	23.81229	2.56476	0	0	42.7938	15.8003	7.72256	7.71093	0	5.85311	0	3.35398	0	13.5271	0	0	0	0	0	0	0.22943	0	0	0	24.665270496771	0	0	0	0	0	0	15.0982	5.24309	1.10481	0	0	0	0	0	0	0	0	0	0	0	0	229.502907	1.1844	12.2638	9.17908	4.50883	0	0	0	12.9581	0	0	0	0	0	0	0	3.41173	0	7.44176	0	0	0	0	0	0	0.980948	264.3321	13.0417	0	31.7374	0	0	0	62.39581	1.66305	9.303312	3.53498	0.285295	0	34.68504	0	0	0	0	0	0	0	0	0	0	0	0	2.30344	0	0	0	107.739	0	0	0	0	0	0	12.29634	0	0.329192	0	0	0	0	0	0	0	0	0	6.34447	0	0	0	0	1.02119	0.344668	0	0	0	0	0	7.43172	0	0	0.249627	0	0	0	0	0	0	0	0	0	5.17136	0	0	11.91835	0	0	2.8856	0	0	0	0	0	0.308742	0	0	0	0	0	3.90129	0	0	0	39.0623	0	0	0	0	0	0	0	3.16075	0	0	0	0	0	12.6573	0	0	0	17.4728	0	22.24587	0	70.5365	0	45.2792	0	0	111.8880831541	102.0534	29.1362	79.3349000324128	0	0	104.636474	0	33.72138	0	0	0	5.17707	26.62105	0	1.60921	0	0	0	14.20273	0	0	53.83057	39.5505	0	0.780037737486	1.83254	0	0	22.3328	9.48179	0	0	45.0667	6.60699	0	0	37.4791	0	8.18574	7.51315	30.3931	0	0	14.0181	53.827	0	0	0	0	0	7.09685	0	0	0	0	0	0	0	0	0	0	0	29.32657	0	43.00481	0	0	0	0	0	14.96592	0	0	0	105.3232	43.2873	0	0	0	0	0	50.905	0	0	0	0
Arx	0	0	0	0	0	0	0	0	0	0	0	0	0	0	0	0	0	0	0	0	0	0	0	0	0	0	0	0	0	0	0	0	0	0	0	0	0	0	0	0	0	0	0	0	0	0	0	0	0	0	0	0	0	0	0	0	0	0	0	0	0	0	0	0	0	0	0	0	0	0	0	0	0	0	0	0	0	0	0	0	0	0	0	0	0	0	0	0	0	0	0	0	0	0	0	0	0	0	0	0	0	0	0	0	0	0	0	0	0	0	0	0	0	0	0	0	0	0	0	0	0	0	0	0	0	0	0	0	0	0	0	0	0	0	0	0	0	0	0	0	0	0	0	0	0	0	0	0	0	0	0	0	0	0	0	0	0	0	0	0	0	0	0	0	0	0	0	0	0	0	0	0	0	0	0	0	0	0	0	0	0	0	0	0	0	0	0	0	0	0	0	0	0	0	0	0	0	0	0	0	0	0	0	0	0	0	0	0	0	0	0	0	0	0	0	0	0	0	0	0	0	0	0	0	0.545453	0	0	0	0	0	0	0	0	0	0	0	0	0	0	0	0	0	0	0	0	0	0	0	0	0	0	0	0	0	0	0	0	0	0	0	0	0	0	0	0	0	0	0	0	0	0	0	0	0	0	0	0	0	0	0	0	0	0	0	0	0	0	0	0	0	0	0	0	0	0	0	0	0	0	0	0	0	0	0	0	0	0	0	0	0	0	0	0	0	0	0	0	0	0	0	0	0	0	0	0	0	0	0	0	0	0	0	0	0	0	0	0	0	0	0	0	0	0	0	0	0	0	0	0	0	0	0	0	0	0	0	0	0	0	0	0	0	0	0	0	0	0	0	0	0	0	0	0	0	0	0	0	0	0	0	NA	0	0	0	0	0	0	0	0	0	0	0	0	0	0	0	0	0	0	0	0	0	0	0	0	0	0	0	0	0	0	0	0	0	0	0	0	0	0	0	0	0	0	0	0	0	0	0	0	0	0	0	0	0	0	0	0	0	0	0	0	0	0	0	0	0	0	0	0	0.496575	0	0	0	0	0	0	0	0	0	0	0	0	0	0	0	0	0	0	0	0	0	0	0	0	0	0	0	0	0	0	0	0	0	0	0	0	0	0	0	0	0	0	0	0	0	0	0	0	0	0	0	0	0	0	0	0	0	0	0	0	0	0	0	0	0	0	0	0	0	0	0	0	0	0	0	0	0	0	0	0	0	0	0	0	0	0	0	0	0	0	0	0	0	0	0	0	0	0	0	0	0	0	0	0	0	0	0	0	0	0	0	0	0	0	0	0	0	0	0	0	0	0	0	0	0	0	0	0	0	0	0	0	0	0	0	0	0	0	0	0	0	0	0	0	0	0	0	0	0	0	0	0	0	0	0	0	0	0	0	0	0	0	0	0	0	0	0	0	0	0	0	0	0	0	0	0	0	0	0	0	0	0	0	0	0	0	0	0	0	0	0	0	0	0	0	0	0	0	0	0	0	0	0	0	0	0	0	0	0	0	0	0	0	0	0	0	0	0	0	0	0	0	0	0	0	0	0	0	0	0	0	0	0	0	0	0	0	0	0	0	0	0	0	0	0	0	0	0	0	0	0	0	0	0	0	0	0	0	0	0	0	0	0	0	0	0	0	0	0	0	0	0	0	0	0	0	0	0	0	0	0	0	0	0	0	0	0	0	0	0	0	0	0	0	0	0	0	0	0	0	0	0	0	0	0	0	0	0	0	0	0	0	0	0	0	0	0	0	0	0	0	0	0	0	0	0	0	0	0	0	0	0	0	0	0	0	0	0	0	0	0	0	0	0	0	0	0	0	0	0	0	0	0	0	0	0	0	0	0	0	0	0	0	0	0	0	0	0	0	0	0	0	0	0	0	0	0	0	0	0	0	0	0	0	0	0	0	0	0	0	0	0	0	0	0	0	0	0	0	0	0	0	0	0	0	0	0	0	0	0	0	0	0	0	0	0	0	0	0	0	0	0	0	0	0	0	0	0	0	0	0	0	0	0	0	0	0	0	0	0	0	0	0	0	0	0	0	0	0	0	0	0	0	0	0	0	0	0	0	0	0	0	0	0	0	0	0	0	0	0	0	0	0	0	0	0	0	0	0	0	0	0	0	0	0	0	0	0	0	0	0	0	0	0	0	0	0	0	0	0	0	0	0	0	0	0	0
Arxes1	62.648	59.3673	6.09315	0	5.74578	0	2.49951	11.9142	46.2916	33.9753	0	7.83968	0	103.352	8.38869	0	0	18.3587	9.81304	8.2043	0	0	6.61093	22.8586	5.3767	0	31.9286	74.4832	0	0	1.46356	32.2643	5.75224	22.4808	7.56072	17.7295	11.3647	0	0	4.82105	11.9539	1.67849	48.7028	18.4553	0	39.99	4.92866	24.9679	2.08511	70.0344	4.38044	11.1576	0	1.33783	0	13.4269	0	2.18282	18.5403	0	0	0	29.8308	2.43048	27.3592	17.7052	44.8419	36.1113	74.3348	0	49.9829	35.6972	0	4.04833	0	17.6989	4.85107	31.2272	54.6045	8.06283	0	23.6128	32.9861	1.03768	16.0313	2.19648	31.9721	0	0	22.1853	0	34.4531	0	11.6454	0	33.9339	0	4.58462e-08	47.541	42.5794	0	23.8307	0	0	3.06658	28.7088	0	0	90.2465	0	0	18.5787	16.778	0	1.33351	4.23674	5.12418	27.156	13.2465	11.6387	18.3669	18.0502	8.86728	28.8556	13.3355	8.31705	13.4528	21.515	17.2821	5.36253	0	72.3461	16.435	9.98782	23.1629	24.6138	30.9517	0	4.14199	2.7177	40.719	15.1173	8.40441	22.7212	0	7.5351	0	85.6094	9.83116	1.56722	11.5174	0	0	14.3725	15.3705	18.0848	0	3.11222	0	38.9787	4.14331	18.2076	1.38469	50.0082	16.2884	1.55621	0	6.56888	45.1672	25.5629	14.0671	50.732	0.628467	11.9478	0	0	23.4612	27.5732	35.2975	1.35254	7.89325	1.79381	36.1225	33.4669	0	0	34.6184	0	23.7646	19.6102	0	4.54069	0	2.0778	15.2186	9.9079	17.9558	25.8438	77.9897	47.0368	71.0285	11.3838	50.0832	49.8953	28.2569	44.3477	37.0531	65.0086	54.9398	13.1353	33.4557	27.369	81.4127	14.2159	74.3523	2.16967	9.03176	15.351	0	9.80176	33.7561	8.61706	24.6204	0	0	35.7127	27.8679	0	18.0614	28.8138	3.35827	1.46668	2.3187	19.9552	69.0328	25.6132	3.98489	60.2419	5.10825	27.833	13.9395	24.6521	8.57399	4.67768	2.85814	13.8044	25.5888	5.56672	6.42984	66.1787	0	24.8996	5.3449	15.3771	4.85404	6.53105	6.12809	20.0714	101.278	0	0.649786	27.9526	39.5862	49.7682	74.8856	0	0	4.43352	16.4801	7.4082	15.7863	8.56035	0	26.0741	3.39366	0	2.14715	4.96959	27.0337	18.4502	0	0	37.6293	68.6593	66.5444	3.15023	0	6.67745	0	0	0	0	15.3227	2.28462	16.6116	54.8513	6.91462	4.82849	0	0	0	0	86.7947	0	104.205	0	14.0134	45.4544	0	0	1.96867	0	0	23.4895	31.4226	0	0	0	5.92397	0	15.2326	24.6882	31.9753	0	0	18.7607	0	28.5982	4.88586	0	1.79389	0	0	0	60.6513	0	0	0	0	11.6351	27.1338	6.86581	0	0	0	1.02672	1.67861	0	0	0	9.92054	38.9594	4.66398	0	8.36356	14.1304	0	197.848	32.2673	34.5122	0	91.0498	10.2063	36.1029	68.1371	8.98097	25.6127	0	0	80.6908	0	2.22828	0	0	9.18299	3.98324	28.2969	0	0	0	NA	12.4848	0	0	0	33.315	0.590777	9.76759	0	0	2.36579	2.54821	19.5294	0	0	0.736254	65.9619	27.0075	45.4854	0	14.502	0.938525	4.36203	7.44872	52.9562	0	13.8989	35.6674	11.3012	0	0	3.27455	0	42.4668	27.6653	0.987825	31.4351	0.914239	0	0	14.0552	21.0581	15.5217	0	0	4.66285	8.55103	56.1258	11.6931	26.3894	2.73161	4.06246	0	0	0	0	16.1816	21.572	0	102.51	0	54.5184	13.3744	1.03723	0	72.0618	33.5223	131.582	0	105.213	7.73368	108.988	2.63643	0	0	5.71549	57.6394	19.3931	17.4472	16.3742	0	0.835745	0	0	13.3046	4.63607	37.1249	3.25695	0	28.4981	0	1.72295	11.7836	0	178.774	0	209.907	0	23.5779	33.0009	0	0	0	56.8656	35.9442	12.1514	0	68.3183	17.7817	56.0763	13.54	15.8605	0	24.3762	0	29.3065	0	18.5809	33.2728	0	0	38.9957	7.75135	28.1643	0	0	2.39906	0	7137.24	4.38763	0	0	2.04404	61.7945	2.24097	11.9382	0	0	58.7429	0	0	8.12088	38.0521	0	0	5.87285	20.9162	12.3475	13.398	5.51424	19.0724	0	0	0	0	0	0	3.153	0	32.9769	48.6469	0	12.8514	0	2.7261	0	0	48.0583	2.63828	0	13.1179	20.6469	4.737	0	21.7036	30.9536	34.8416	7.50749	0	9.10026	34.4174	0	0	8.02834	0	0	10.2219	0	0	0	3.3541	0	48.1512	5.0318	0	6.07711	0	0	0	0	43.1147	0	0	0	0	0	0	0	0	0	0	0	0	0	0	0	0	0	0	0	0	0	0	0	0	0	0	0	0	0	0	0	0	0	0	0	0	0	0	0	0	0	0	0	0	0	0	0	0	0	0	0	0	0	0	0	0	0	0	9.30959	0	0	0	0	0	0	0	0	0	0	0	0	0	0	0	0	0	0	6.57382	0	0	0	0	0	0	0	0	42.719	0	16.2248	0	0	70.0308	7.9247	0	78.7869	0	0	0	7.74325	6.1474	24.0698	24.0443	29.6049	0.439582	0	16.3769	0	0	0	0.516102	3.24295	9.86628	0	0	6.57311	0	0	0	63.0529	0	0	0	0	35.5025	52.4202	18.9124	0	7.75111	0	0	44.1361	0	6.74369	0.520559	16.861	0	0	70.5706	0	5.78033	0	0.667482	0	0	7.65126	0	0	0	0	0	6.22093	5.32533	0	14.7557	2.54258	0	112.961	7.44687	3.33893	0	0	0	0	0	0	0	39.7351	0	0	2.57001	0	0	0	0	7.20855	1.45429	20.922	0	22.24	0	0	0	0	11.818	17.6515	0	0	364.764	0	0	0	0	31.9418	0	28.6399	15.3865	1.40568	60.6368	8.14292	0	0	0	0	11.3953	14.6514	0	51.2043	0	0	0	0	0	0	0	0	0	0	0	0	0	3.55704	1.95515	0	0	0	0	0	54.3799	0	0	2.39605	0	0	1.85571	0	0	0	0	0	12.8456	0	0	0	0	0	1.75828	16.7918	171.544	0	0	5.34933	0	42.7408	0	0	0	92.2266	73.0478	35.5348	0	0	0	0	0	3.59346	0	0	0	0	1.15962	31.9935	0	0	0	0	3.39229	0	0	85.3568	0	67.673	0	52.2043	6.44881	69.9771	0	27.285	0	20.6253	0	58.9153	7.07442	21.1798	30.0005	0	22.8068	25.0878	16.0023	0	37.028	13.9277	10.9689	19.4963	0	0	34.9978	0	16.2471	96.0126	0	0	90.2326	2.30529	13.9362	43.8501	0	7.45255	0	49.5306	0	25.7342	9.34157	0	67.0777	27.8241	4.48547	5.23463	0	0	0	3.25996	0	0	4.56361	26.1278	29.4305	9.23982	0	32.0705	0	86.6622	62.8856	15.1085	0	12.1696	0	6.42815	7.1522	4.70455	0	0	0	14.5788	0	40.4337	2264.69	0	0	79.0668	0	80.4943	0	73.8793	0	20.7632	14.4872	25.9297	0	12.3176	0	0	69.5001	0	51.0216	0	0
Arxes2	41.4059	64.2272	34.4925	0	26.2085	255.097	10.3165	83.6704	34.3103	42.906	2.49438	38.7191	0.743449	39.2462	8.15308	0.396355	0	42.2812	44.5893	18.4967	23.3825	0	0	59.2057	1.62919	3.7231	103.5	30.4499	0.434311	0	20.5626	84.5624	33.5542	31.2758	59.8104	0.395308	5.95467	138.629	1.37311	43.2874	37.5179	8.69086	87.847	9.67152	0	54.7325	22.9869	0	22.1081	325.334	53.9669	0.520499	26.2744	24.7437	0	0	7.53697	39.7099	2.29709	0	1.12279	36.7138	150.905	12.4404	83.6984	0.702392	0.865377	16.3255	17.1249	0	22.2035	0	33.204	8.75932	0	65.0558	34.7294	64.0638	12.1424	9.36474	0	0	1.94362	0	32.8153	4.49585	24.9752	0	7.0979	47.8164	0	9.48636	395.427	33.2028	0	13.2721	5.21334	4.1562	37.8892	25.6173	0	0	0	0	71.0787	26.2621	0	103.629	135.044	15.5592	3.29059	57.9043	0	0	0	41.4014	19.3878	13.9193	12.0646	0	31.3781	35.2363	0	8.80401	0	0	0.983452	11.4183	21.1216	27.3579	0	14.7909	3.14537	41.4665	19.992	0.913374	14.7042	0	0.527904	75.1458	4.07154	0.453909	33.4343	14.2706	0	0	40.4863	30.9279	1.59578	34.8864	34.1327	12.6387	24.8125	20.4781	64.0333	10.2186	70.1996	51.9887	0	4.00054	26.2816	0	29.7876	9.4145	18.5259	5.59545	0	54.6002	0	36.3714	17.6649	0	28.531	94.5275	4.53573	12.9829	23.2268	63.4523	0	27.6019	47.3302	9.19054	53.4602	33.1289	0	0	16.1217	11.301	56.3717	5.58376	0	16.3868	17.0075	132.629	112.905	47.3269	1.32839	28.8491	147.694	28.228	21.0085	105.176	90.2281	12.7156	210.281	26.9777	43.8625	77.1846	4.99319	19.6458	54.3597	6.85204	225.955	96.2932	27.4793	11.1128	14.4976	1.12834	3.07951	188.183	1.5775	82.1352	96.0755	9.5406	0	138.435	117.362	0	202.668	55.9874	0	9.06029	77.8443	12.6408	24.9689	17.6961	19.5533	0	77.2121	38.6655	4.1262	26.1129	63.9536	45.5974	87.4866	15.4973	67.5003	71.2361	12.1881	45.4495	97.5036	13.4451	45.5201	86.4442	29.6376	24.8206	13.7801	34.7403	73.015	1.18865	58.748	43.8809	54.9016	1.81801	21.2042	0.436371	0	31.5305	19.942	74.8313	0	24.7369	115.233	81.866	35.3454	0	60.9388	28.3658	0	7.8729	7.0309	0	46.2031	61.0658	24.7281	3.20025	0.645249	15.9142	157.582	0	0	42.5031	101.919	74.7625	27.3279	218.984	5.82323	0	27.9605	0	8.00948	3.0704	0	0	27.1555	0	0	6.63664	0	0	14.1334	0	28.595	28.6438	156.515	77.994	1.49988	77.8171	124.036	0	11.3625	0	8.24088	0	0	55.3484	5.03606	0	77.9542	9.14899	0	114.228	0	28.984	0	0	41.0163	1.87892	89.667	0	48.4746	56.3995	14.5111	3.86257	0	27.8855	0	29.7489	8.33465	0	36.5317	12.103	0	108.992	111.108	43.8069	1.61352	0	0	0	0	56.9244	6.79126	8.96017	0	28.7525	49.4249	1.15272	0	0	6.89795	0	0	0	0	0	0	0	0	0	NA	0	0	82.2588	45.0356	1.13534	37.9322	78.3996	0	0	1.51793	149.874	61.3931	101.447	0	35.0501	39.8133	35.7194	0	26.3103	140.48	56.7988	65.7664	61.3546	37.3934	73.6233	185.971	8.38478	80.3975	0	0.550703	0	8.98799	0	4.30827	1.01465	62.1493	0	0	4.15615	67.2907	0	0	0	3.48293	44.5829	69.6114	64.084	1.08028	160.05	0	65.6407	0	41.0407	1.09749	0	58.4785	0	19.1605	17.8262	0	0	134.992	93.0412	112.192	0	100.03	241.925	18.7911	7.62259	183.944	207.625	10.8806	0	0	0	0.824455	26.402	0	19.5659	0	51.1496	0	2.93766	64.6632	14.9937	50.884	46.9692	0.808907	21.2798	4.8094	138.211	0	0	0.874958	0	0	29.5927	0	8.93832	5.83435	0	535.055	13.2616	94.1319	25.0062	0	180.61	10.111	17.0021	10.4553	3.26007	0	0	1.09442	0	0	24.5779	55.7829	0	54.6108	9.56907	0	0	0	2.1189	29.4095	158.855	0	85.2531	20.466	0	52.4687	2.74954	153.268	21.6209	0	0	4.05411	0	49.3774	20.6587	8.06898	729.882	0	0	92.5917	20.3062	44.5313	0	0	0	0	225.68	0	0	0	45.2669	68.4349	172.529	49.8143	0	67.0312	0	6.97499	148.232	13.0681	0	2.70413	1.58419	18.5304	31.8511	205.233	0	6.87915	22.3978	110.571	16.9309	12.2458	76.7797	0	21.8335	1.70846	38.0856	0	0	0	4.16658	63.4394	0	29.9263	0	16.4441	0	0	0	0	0	0	0	0	0	0	0	0	33.8372	0	0	0	0	0	73.3153	0	0	0	0	0	0	0	0	0	0	0	0	0	0	0	0	0	0	0	0	0	0	0	0	0	0	0	0	0	0	0	0	0	0	0	0	0	0	0	0	0	0	0	0	2.82259	0	0	71.1358	0	0	0	0	0	0	5.95222	0	0	0	0	0	0	0	0	0	0	0	0	0	0	0	0	0	0	0	0	0	0	79.6572	0	0	0	164.172	9.65198	19.785	0	0	9.30123	3.1684	0	0	0	5.63588	44.4392	11.0789	6.12702	0	0	0	0	28.8266	3.34991	6.16906	40.4386	8.92835	80.4703	0	0	0	0	0.564202	0	2.80373	0	0	0	42.8604	0	0	0	0	0	0	142.663	7.70257	141.13	72.2718	53.111	25.4915	0.651169	21.9443	153.267	109.006	0	4.26524	4.52829	11.0291	1.49707	0	0	0	0	0	2.35103	0	0	7.54216	32.6113	16.2324	0	36.1919	118.88	0	0	0	97.4818	0	0	0	0	0	0	45.2695	20.6812	8.18938	8.44286	25.3663	0	7.19619	4.22322	0	0	44.5028	0	50.3051	0	0	0	0	0	0	0	17.7845	0	0	10.4153	56.1922	106.044	0	0	0	363.756	0	0	102.492	1.24472	0.826259	35.7295	0	0	0	0	0	0	0	29.0269	0	0	0	0	97.6914	0.668199	0	0	0	0	0	110.725	1.43526	0	17.1048	49.7669	0	0	0	0	0	0	98.5178	105.768	57.1047	0	0	12.5343	0	100.697	259.232	0	0	0	68.2859	0.62752	0.625261	0	0	0	51.4105	3.0291	31.163	0	0	0	12.4039	0.418408	88.0396	0	0	45.8721	23.3985	1.18084	2.84003	0	0	0	0	94.3172	0	0	0	65.3944	64.3374	0	102.964	26.4424	40.5677	0	40.5568	48.0127	26.366	15.7153	161.618	50.1534	200.684	0	0	23.2284	65.7392	257.01	0	67.3896	0	26.1771	79.5016	0	21.8717	224.511	0	0	53.0742	20.4905	0	101.843	0	0	10.5511	69.9875	0	0	15.4423	0	0	19.261	18.4077	0	28.5415	60.0388	0	73.747	0	56.7702	59.9363	0	0	42.4162	19.3348	10.1585	0	0	14.5819	0	49.7165	141.037	0	0	200.031	0	146.271	62.6492	146.982	0	0	0	3.74368	0	0	0	0	66.4354	0	0	24.7382	0	95.6575	0	21.2886	59.3606	0	0	0	0	54.5038	28.5762	0	58.8478	0	0
As3mt	22.8952	11.3061	0	0	0	0	0	0	18.1022	0	94.6273	0	2.84137	17.6767	24.3007	5.42516	0	0	27.0216	0	0	0	0	0	5.80352	0	0	0	0	0	72.293	0	0	10.2768	28.7453	0	17.2703	0	0.816714	0	36.0129	0	0	0	29.3887	10.5285	12.0406	0	0.6469	0	23.1326	29.1438	20.8626	31.3495	0	39.5805	0	0	3.41	0	70.5347	36.7167	0	15.4101	0	87.5167	42.5625	0	22.2339	0	0	0	45.2871	0.435716	0	6.85073	0	7.70408	0	3.07417	0	0	21.3304	0	28.692	0	0	0	0	15.4385	0	0	0	0	157.092	0	10.5808	0	16.8236	0	0	0	0	0	1.71277	8.21651	9.7066	0	0	0	0	0.956712	0	0	17.0607	15.5999	0.613026	67.1677	4.91972	15.6501	0	22.5621	23.3855	0	1.80499	0	121.195	5.1637	20.8339	0.485811	37.04	128.888	13.8565	37.4876	59.8014	0	30.1041	0	11.9603	0.976257	0	0	21.5794	0	0	9.42731	5.39175	27.8051	22.9151	0	11.1969	3.6518	0.462906	109.544	0	15.2282	4.57382	29.5968	23.253	0	0	0	0.57369	58.5608	0.571454	0.559242	3.24424	68.819	73.8346	20.9501	0	16.5589	55.4676	52.5881	0.436904	18.6538	36.9891	0	0	0	0	0	23.2691	60.0989	0	0	3.20239	11.1557	0	0.853761	0	0	0	6.19528	8.28923	9.55552	41.125	37.2304	49.1888	7.23206	0	0	12.5167	27.9127	0	51.0964	0	23.1597	0	0	0	0	0	0.558475	3.26353	72.5781	0	0	1.35233	0	49.606	47.6812	0	4.56292	0	3.68105	0	0	0	0	0	0	27.439	0	0	2.26815	30.0993	10.9387	7.85901	27.5725	0	26.4563	45.5137	0	0	2.91806	0	58.0898	11.9911	33.9984	0	0	0	7.04636	0.516171	0	1.10362	8.21541	24.7955	28.491	0	44.2052	0	0	0	0.763094	0	5.45489	0.476311	4.19099	27.8724	25.9819	0	3.04893	42.9637	0	0	0	9.24535	0	62.2698	0	19.3393	0	1.71411	0	0	37.3909	0	0	0	82.4271	8.59483	35.0449	0	0	0	0	0	0	59.6099	0	0	0	0	0	0	0	0	4.87751	11.5402	0	16.1525	0	0	0	0	0	0	0	0	0	0	0	0	0	0	0	2.53211	0	0	0	0	0	0	0	0	0	33.4483	0	3.32391	21.2896	15.1396	24.4249	0	35.0134	0	25.0196	0	0	0	0	0	26.9194	32.9962	0	42.1048	0	0	20.749	22.2277	2.10104	0	0	0	10.8316	0	0	3.12365	1.40809	0	47.958	0	0	0	0	0	0	0	0	NA	0	35.2528	0	0	0	0	1.00175	0.80349	0	0	115.114	50.9925	1.04138	2.02938	1.31598	0	15.2069	25.1964	3.53567	1.29723	2.55624	0	0	141.62	1.9094	4.85712	2.70716	15.0189	0	0	28.6398	83.0633	0	0	46.9897	0	12.568	4.10164	1.20925	0	0	0	17.2488	3.76108	32.9737	0	0	88.5069	12.6377	6.40039	0.838324	0	22.2383	0	3.28387	31.5047	2.13398	62.8901	0	0	0	0	0	0	53.1471	19.9847	0	0	0	0.588603	0	0	0	0	0.643198	0	26.5766	0	0	0.516538	58.2828	0	0	0	34.0652	9.12434	2.01404	0	69.7085	0	0.380433	20.8423	0	0	0	7.77317	0	0	0	9.7598	0	0	10.2211	0	0	0	0	36.2294	0	0	0	0	0	0	2.92213	0	1.02168	0	0	0	34.4793	24.9952	9.50935	0	47.4185	0	0	0	2.91655	80.7326	0	0	41.2752	1.79112	0	1418.63	0	10.4713	0	7.38618	3.55339	0	0	0	0	0	16.6818	0	12.1046	0	0	0	0	0	0	0	0	0	63.6703	2.5225	0	30.5629	0	0	0	0	0	0	0	0	2.81533	0	0	0	0	12.4467	3.80149	0	0	3.59481	0	13.7681	0	0	0	0	0	0	0	0	0	2.11055	0	0	0	0	13.5905	0	0	0	0	0	0	0	0	0	0	0	7.92457	0	0	0	0	0	0	0	0	0	8.32665	0	0	0	9.55939	0	0	0	0	0	0	0	0	49.4495	0	0	0	0	0	0	0	0	0	0	0	0	0	0	44.7436	0	0	0	0	0	0	0	0	0	0	39.6485	0	12.2597	0	0	0	0	45.0282	0	8.89362	0	0	0	0	0	0	0	0	0	0	0	0	0	8.33914	0	0	0	0	0	0	0	2.62194	0	2.12453	0	89.9273	46.1383	18.7419	19.1758	0	0	27.2236	0	34.6666	50.791	10.4508	0	2.06667	26.8037	66.0128	35.5707	0	0	19.8485	16.7485	0	0	43.3215	0	0	0	3.10156	5.41425	0	33.7583	0	2.42642	7.47894	0	0.678584	5.82587	0	0	0	1.95982	0	14.6113	17.1275	0	0	7.22307	0	0	0	1.03044	31.9702	0	11.6408	2.62402	0	0	0	0	25.9198	4.18044	0	24.692	0	0	0	0	53.4929	0	0	0	0	0	24.646	182.629	0	8.76863	0	80.7464	0	0	236.259	2.14347	0	105.495	25.8875	0	0	0	0	0	0	0	11.2969	0	0	0	0	0	0	0	0	0	0	0	0	0	0	0	0	0	0	17.5323	0	0	0	32.6827	0	26.5455	19.5543	0	0	0	51.7874	0	0	0	0	0	0	0	0	0	0	0	0	0	0	0	0	0	0	0	0	0	0	0	0	0	74.1937	0	0	0	0	0	0	0	0	0	0	0	0	0	0	43.2547	0	0	0	0	0	0	13.0774	0	10.7931	0	0	0	0	0	0	0	0	0	0	0	0	0	0	0	36.0913	0	5.63954	35.9377	0	0	95.1801	0	0	0	0	41.6141	73.6261	0	0	7.7188	0	0	112.03	0	0	0	0	0	0	0	0	0	0	0	0	17.0455	0	61.0197	0	6.20537	3.38255	0	0	47.3464	0	0	0	0	0	101.383	0	0	0	0	0	0	0	0	2.71295	0	0	0	0	0	0	18.6452	36.7892	0	0	0	0	0	0	0	0	0	48.9151	0	9.14713	0	0	27.5259	0	0	0	0	0	0	0	0	210.583	0	0	0	0	0	0	6.24989	0	0
Asah1	73.18712	32.7683	25.0038	0	128.8863	0	55.45354	64.788	16.15047	91.651	167.3043	98.0773	37.2885	0	150.15787	112.020800086748	87.71172	38.2405	111.4972496	151.6965	94.65	0	0	136.6137	4.7097500528329	0	85.513	48.875	243.939	0	174.7713	209.8897	259.0546	184.5035	294.2088	55.87862	131.804	6.14412	47.44346	171.5775	51.7773	204.5758	326.8636	130.1047	79.4105	130.3347	242.4047	13.56552	21.16928	519.58754	89.32967	298.4936	297.4648	75.4789	65.384311	36.57109	113.4246	0	314.4604	0	245.1185	253.5933	95.2903	324.894	96.3823	97.0116	104.3607	61.3304	186.942	0	45.16667	343.2343	170.0998	183.0874	99.4759	173.90611	134.929	91.2814	204.5441	74.2018	4.66768	51.4224	166.364	176.3722	31.026999	90.7968	33.9274	0	19.6503	165.7921	0	8.02107	0	6.351867	141.83057	2.73125	227.7233	0	3.08568	0.31103	158.7382	3.90213	106.8776	27.883513	194.133	223.0327	87.13982	8.29767	56.2156	86.36758	259.4464	186.3268	63.856	197.99588	79.6887317238	32.58976	228.4984	240.9257	101.4477	71.40060282	211.3224	121.2152	46.8085	141.1804	16.51064	57.97798	88.7532	31.0709	112.0514	548.427	31.7408	176.9735	154.0579	25.87781	63.6036	61.7123	152.74757	74.39072	183.4838	136.6991	168.51	181.717000118075	96.8491	92.723697	121.9969	54.31805	360.897338267	67.68727	166.3813	30.15357	163.9283	118.95893	67.4385	103.243	78.20316	202.1157	85.12478	165.3185	304.5308	197.5191	78.34169	146.65891	99.1759	0	48.36735	76.7665	55.24216	0	0.589855	122.7461	37.55825	349.6669	199.8559	72.73095	96.3834	126.8629	1.139363	1.53331	293.40808	71.866	235.51	59.02586	146.0707	132.40026	0	38.1286	152.860828892	66.11066	102.1923	23.6839	92.4367	53.28613	40.2331	89.0618	97.2683	75.78141	51.62137	210.20421	448.8794	159.9509	59.6437	139.61884	408.0235	24.43615	15.10339	241.0472	0	85.7394	115.6285	210.0605	71.1369	182.098	40.03757	127.7808	155.1137	112.48130023457	0	7.78656	2.98037	106.886	46.871	127.5823	0.828369	234.1791	293.9761	138.1119	345.2865	0	137.659	19.43557	158.3833	153.6423	120.5495	190.8216	265.7508	0	82.41179	140.1452	9.76067	82.9033	525.80605	260.4897	150.4192	84.04919	37.2285	148.51386	44.66785	49.9314170135	251.2479	142.4194	14.4433	90.9114	334.2508	154.5166	303.05505	169.4396	42.228546	98.416	52.5405	60.7901	225.758	207.6184	169.605	81.1313	172.2847	265.6431	0	132.566	531.577	156.9375	95.849	199.56093	0	89.1216	183.26389	5.54755	195.5732	57.2397	94.15709	283.7139	245.8248	335.6412	181.61202	2.4734	18.42981	14.14577	149.58711	88.8597	295.1412	0	0	5.66635	88.9466	73.0876	34.12338	2.24322	0	150.60026	120.21659	0	130.9663	253.63880144887	40.377400872614	0	1.26104	0	5.26408	20.3149161	2.15378	0	94.3711	0	16.6364	399.82451	6.11797	779.877	0	31.7206	92.33754	1.0196	0	0	71.3794	0	12.9169	90.2053	133.7296	0	0.767593	0	119.8095	2.52945	0	107.4566	9.22583	0	10.6063	1.31567	104.0623	246.0588	11.28975	69.357	153.7871	198.843	0	84.50131	9.23943	80.7536978	196.624	364.1975	32.27997	82.0473	249.8199	176.8017	13.54301	14.59109	328.2016	9.32042	131.62313	4.19052	30.1832	121.1717	132.0822	339.1504	91.1007	196.5175	4.310083	0.805817	1.18056	0	72.6078	0	0	2.82948	61.7026	0	68.46736	0	955.611000106936	10.1103	NA	146.9854	546.766	45.4188	23.281	51.15387	81.8591	48.15702	3.30443	0	81.7471	78.9369	167.644	58.45453	218.97226	119.5779	204.8955	0	55.27046	343.741	100.70771	45.60363	395.59728	437.2924	320.9451	190.10751	206.7178	189.67375	29.15988	0	315.7758	305.33783	4.67757	77.5827	101.69904	394.9668	81.8804	15.39103	156.1734	29.6065	68.9504	22.60951	259.33	28.00812	32.96302	310.8448	115.1295	192.3794	158.7104	309.1171	161.7917	313.8739	131.6392	13.6349	0	109.40295	283.9954	58.90225	514.8361	567.625	1.14177	16.59791	231.1477	245.9717	1.951091	116.6626	332.3505	10.9918	1.926267	0	35.39935	8.75581	282.8289	198.239	7.81547	3.691032	6.55018	53.3097	0	206.9774	11.6308	128.32958	0	5.26479	168.0918	13.03375	171.7105	321.8476	274.3797	230.142	89.9521	144.1748	91.4383	0	19.42422	0	0	0	22.91633	127.025	86.2602	0	0	39.8142	33.22929	144.5458	192.4324	3.11088	121.8622	0	0	97.86778	0	130.0371	178.3898	0.733572	3.84211	3.25025	195.2757	0	172.4864	120.9839	154.2124	129.5585	0	116.3973	61.1733	0	0	95.88507	69.2987	202.5422	120.77651	4.56975	201.5314	2.51134	0	0	133.1874	0	41.32655	89.3772	4.24928	0	0	17.4725	66.78019	0	62.58304	62.7306	0	0	0	0	84.347666185	225.7695	0	23.92062	22.17732	0	128.5729	152.6968	177.58761	0	2.41331	31.3062	3.89501	0.774998	229.2495	2.21706	61.97591	65.8905	270.4856	0	79.8307	0	137.4	18.407244	81.0273	153.6717	258.4978	108.4079	134.2689	0	0	0	251.0197	0	0	0	0.64455	0	26.3175	84.9519	0	197.6632	561.1804	106.672	0	0	0	0	3.4676	137.8671	0	82.9486	137.4491	0	175.3241	225.0734	0	31.58465	334.47712	0	266.329137	0	0	0	0	0	0	110.41414	0	145.3402	0	0	0	0	0	23.8823	0	0	213.2469	77.4523	0	155.1418	0	0	0	0	124.8943	564.117	0	357.37	0	0	0	0	0	0	0	0	0	92.1339	23.2922	238.9147	62.09994	158.6842	266.6372	265.2453	0	170.1585	0	0	0	130.0845	248.724	136.9546	0	360.5597	454.106	0	0	7.27525	61.90677	0	17.2194	79.5058	105.0729	0	1.0992	0	142.2622	20.21384	1.10893	0	15.9109	127.5146	0	173.8708	155.9332	4.27856	227.5671	5.7749	106.69658	149.8705	0	0	161.1022	181.1401	272.8451	170.65806	1.2001	216.82419	197.9538	143.3523	337.9582	51.8677	114.62571	0	300.671	243.1111	54.8499	167.4029	1.06076	289.3083	191.7019	9.60652	2.83743	474.4344	277.6328	105.8515	334.0352	195.47027	20.93570381587	182.3364	267.28364	92.3034138	156.4281	4.17843	266.2579	177.7387	7.68121761	15.92855	126.0515	4.65257	313.9657	1.72403	0	112.929	1.27975	0	7.04989379078	206.0553	15.7483	277.141	153.14447	599.0039	283.3054	6.52472	191.2586	327.6895	78.671	275.6643	330.9003	5.11975	0	219.25253	11.4901955	260.99013	273.39175506	302.51	61.6474	0	6.2805	137.3246	221.24	17.07586	29.9147	212.982	70.29798	1028.990704165	143.4679	4.10879	96.5227	392.18736	222.832	238.8093	38.9498	215.243	51.9941	2.73572	0	0	12.11832	248.1414	0	26.0265	0	0	0	0	197.7952	12.6704	119.0768	64.7271	9.61993	2.80372	100.7611	0	0	30.3865	3.20253	15.6835	0	272.6437	549.077	49.7528	127.1326	90.7093	190.9428	235.3637	0	48.03	0	239.0564	360.76441	9.95192	12.47094	65.0903	235.214	396.3264	263.8902	0	0	0	0	0	115.2512	155.3259	0	522.72735	100.837	0	0	12.536	0	13.4213	0	322.52282	129.2244	185.1211	151.277	0	11.43087	89.2509	144.5969	147.0402	0	549.242	0	3.73514	338.553	32.4582	0	29.3255	63.9619	171.6803	297.7798	124.0901	0	0	0	46.74113	158.32989	263.3279	80.1342	133.0572	243.505	100.3975	5.20485	121.4793	0	0	0	17.7824	120.1324	50.4362	547.4167005941	94.475	40.7078	39.6819	0	22.0084	78.6434	191.8545	0	267.21	163.3319	182.3552	65.9983	0	262.8272	112.76693	235.9806	46.27	212.9206	357.318	108.6265	0	140.7746	235.3621	48.340150206311	117.8592	166.597	305.498	0	0	70.2811	198.8973	405.7185	0	0	15.0578	55.54	136.0368	365.5845	179.8886	215.0408	393.6122	303.9976	251.184	28.6372	28.8880407921	83.19686	0	206.1058	448.7506	82.89091	106.3694	65.7807	417.965	0	0	503.244	7.8862622	0	77.0693	0	156.466	0	171.5607	245.8915	118.4358	0	142.4611	0	177.6652	97.7809	99.1498	0	0	160.8354	214.5248	21.17261	195.6106	0	0	487.1901	11.7557	0	269.4843	0	209.3037	310.505	202.6852	310.7548	312.617	0	0	0	4.58919	151.3791	0	348.6879	0	0
Asah2	0	0	0	0	0	0	0	0	0	0	0	0	0	0	0	0	0	0	0	0	0	0	0	0	0	0	0	0	0	0	0	0	0	0	0	0	0	0	0.127876	0	0	0	0	0	0	0	0	0	0	0	0	0.117886	0	0	0	0	0	0	0	0	0	0	0	0	0	0	0	0	0	0	0	0	0	0	0	0	0	0	0	0	20.4174	0	0	0	0	0	0	0	0	0	0	0	0	0	0	5.87734	0	0	0	18.638	0	0	0	0	0	0	0	0	0	3.51852	0	0.915277	0	0.190793	0	0	0	0	0	0	0	0	0.212803	0	0	0	0	0	0	0	0	0.945085	0	0	0	0	0	0	0	0	0	0	0	0	0	0	1.45684	0	0	0	0	0	0	0	0	0	0	0	0	0	0	0	0.55437	0	0	0	0	0	0	0	0	0	0	0	0	0	0	0	0	0	0	0	0	0	0	0	0	0	0	0	0	0	0	0	0	0	0	0	0	0	0	0	0	0	0	0	1.3491	0	0	0.709036	0	0	0	0	0	0	0	0	0	0	0	0	0	0	0	0	0	0	0	0	0	0	0	0	0	0	0	0	0	0	0	0	0	0	0	0	0	0	0	0	0	0	0	0.876046	0	0	0	0	0	0	0	0.303294	0	0	0	0	0	0	0	0.527648	0	0	0	0	0	0	0	0	0	0	0	0	0	0	0	0	0	0	0	0	0	0	0.601029	0	0	0	0	0	0	0	0.299768	0	0	0	0.265566	0	0	0	0	0	0	0	0	0	0	0	0	0	0	1.33828	1.54316	0	0	0	0	0	0	0	0	0	0	0	4.91083	0	0.201705	0	0	0	0	0	0	0	0	0.529766	0	0	0	0	0	0	0	0	0	0	0	0	0	0	0	0	0	0	0	0	0.127908	0	0	1.05357	0	0	0	0	0	0	0	0	0	0	0	0	NA	0	0	0	0	0	0	0	0	0	0	0	0	0	0	0	0	0	0	0	0	0	0	0	0	0.586411	0	0	0	0	0	0	0	0	0	1.70152	0	0	0	0	0	0	0	0	0	0	0	0	0	0	0	0	0	0	0	0	0	0	2.07853	0	0	0	0	0	0	0	0	0.398001	0	0	0	0	0	0	0	0.203315	0	0	0	0	1.3161	0	0	0	0	0	0	0	0	0	0	0	0	0	0	0	0	0	0	0	0	0	0	0	0	0	0	0	0	0	0	0	0	0	0	0	0	0	0	0	0	0	0	0	0	0	0.304606	0	0	0	0	0	0	0	0	0	0	0	1.30954	0	0	0	0	0	0	0	0	0	0	0	0	0	0	0	0	0.391132	0	0	0	0	0	0	0	0	0	0	0	0	0	0	1.58857	0.873607	0	0	0	0	0	0	0	1.07309	0	0	0.934483	0	0	0	0	0	0	0	0	0	0	0	0	0	0	0	0	0	0	0	0	0	0	0	0	0	0	0	0	0	0	0	0	0	0	0	0	0	0	0	0	0	0	0	0	0	0	0	0	0	0	0	0	0	0	0	0	0	0	0	0	0	0	0	0	0	0	0	0	0	0	0	0	0	0	0	0	0	0	0	0	0	0	0	0	0	0	0	0	0	0	0	0	0	0	0	0	0	0	0	0	0	0	0	0	0	0	0	0	0	0	0	0	0	0	0	0.407095	0	0	0.179	0	0	0	0	0	0	0.199247	0	0	0.276367	0	0	0	0	0	0	0	0	0	0	1.25798	0.793155	0	0	0	0	0	0	0	0	0	0	0	0	0	0	0	0	0	0	0	0	0	0	0	0	0	0	0	0	0	0	0	0	0	0	0	0	1.9684	0	0	0	0	0	0	0	0	0	0	0	0.485512	0	0	0	0	0	0	0	0	0	0	0	0	2.67802	0	0	0	0	0	0	0	0	0	0	0	0	0	0	0	0	0	0	0	1.58411	2.09809	0	0	0	7.45936	1.4549	0	0	0	7.19809	13.0349	0	25.3437	0	0	0	0	0	0	0	0	0	0.149225	0	0	0.129248	0	0	0	1.50739	0	0	0	0	0	0	0	0	0	0	0	0	0	0	0	0	0	0	0	2.08381	0	0	0	0	0	0	0	0.64488	2.34431	0	0	0	0	0	0	0	0	0	0	0	0	0	0	0	0	2.21864	0	2.62742	0	0	0	2.38772	0	0	0	0	0	0	0	0	0.793386	0	0	0	1.09388	0	0	0	0	0	0	0	0	0	0	0	0	0	0	0	0	0	0	0	0	0	0	0	0	2.29937	0	3.68394	0	0	0	0	0	0	0	0	0	2.63942	0	0	0	0	0	0	0	0	0	0	0	0	0	0	0	0	0	0.954529	0	0	0	0	0	0	0	0	0	0	0	0	0	0	0	3.95739	0	0	0	0	0
Asap1	37.726421	6.6896	16.34540208975	0	2.54308	0	50.174314	0	0	0	4.02585	0	4.42044	13.9872	26.504824	47.487228	0	0	4.5387	0	3.281954	0	0	0	4.336744	0	0	0.377875	0.0966153	5.48469	0	15.420457	5.1713	0	0	40.6066700017032	0.9450690136488	4.68801	0	4.73112	0	8.502661	18.5123000052336	0.630971	18.42984	1.17444	7.541175	0	0	0	0	0	0	1.10677	0.824793	0	0	0	0	0	0.503628	0	41.3449	105.09825	0	0	37.482734	0	7.15888000115428	0	30.8331	0	0	13.552205	0	14.857761	6.90768	0	22.551	1.5972	13.0695	112.77516	4.168290174476	0	15.775908955456	0	20.689493	0	0.187923	4.251503	4.36835	0.354489	0	6.66152	0	6.30919	12.407883	0	0	39.9141548622358	0	0	0	7.55053	16.33293	5.97996	0	0	0.918019	9.758095	5.04872	0.355819	0	32.563872	0.293963	0	0	45.91828	7.75494	0	0	19.01793	11.35894	0	0	0	0	0.288707	10.257	0.180142	7.54363	1.41361	0	0	0	2.17648	0	0	0	0	0	3.5731	1.10405	1.07238	2.04838	0.406284	24.4328	0	2.19154	29.3385000543605	0.680008	0	2.575014	2.197368	0	12.090035	21.6733	12.84373	0	12.57619	40.4699000201126	0	20.36172	3.52458	0	0	0	0	0	8.42573	38.032628	15.1869141108	7.76466	0	0	26.25921	29.47397	1.69486	0	0.252525	2.84363	0	3.84684	0	0	0	0.235528	0	1.59174	6.97049	0	8.890528255193	0	0.392743	65.789636	0	0	7.696557	1.16047	48.070179	0	5.960793	1.05681	0	0.386514	0	12.962808	0	0	1.14269	14.67727	5.56859	19.2042	4.53382	0	1.16485	7.3354	63.687494	140.732	2.684796	1.62278	0	0	0	71.843118	18.08063	19.4874	0	43.443842	53.58827	0	107.69313	16.9216	0	1.034256	3.11037	1.37652	4.48043	4.82817	0.231071	3.17998	0.549688	32.2744	34.34075	0.460011	0	0.983803	2.25806	15.466	32.406151	152.6587	0	156.85654	23.46509	0	12.748500121986	3.52246	1.708444	67.7923	0	3.31140000364936	0	39.56422	0	1.629356	31.28241	0	0	0	0	0	0.243817	0	3.090120351884	13.3240076	0	0.380117	0	3.169026	51.6425520869	3.57233	0	0	30.0222	0.216274	1.038	10.8162	22.930134	49.167779	138.99500281536	0	0	39.45547025	0	0	0	13.926670007822	0	0.491654	0	0	0	0	430.89607	11.29019	0	40.3081000171017	5.40158	0	0	52.75557	0	11.41691	4.61745	0	0.642142	119.74555	18.97794	31.7913	0	12.9116	0	15.0693000062871	0	1.02609	34.3553	0	0	0	31.6864	80.019173	0	0	1.34984	0	0	0.169734	136.96102001382	0	0	13.774748	0	0	10.372963	0	0	0	20.251798	0	80.2674	22.3902	7.41864	59.1479	0	0	0	7.75798	0	0	1.34524	0.310673	0	0	0.636371	0	14.1563000045911	0	153.579	0	16.62937	0.447259	0	28.1854	4.25215	0	90.40744	0.0867685	0	11.3916	0	NA	0	53.66347	10.571705	0	4.43683000324088	4.40773	1.98748	9.08829	0	0	33.172805	22.00999	1.4258	0	6.34113	4.5728	0.172973	8.86013	1.68095	7.85969	0	3.58728	0	10.4338	108.5858	16.3818	0	7.52921	0	0	1.818130010801	3.47550000437332	0	39.510300569299	103.861	0	0.311411	0.217035	0.220689	0	0	0	0	23.2314063	0.211656	27.367834	0	0	0	0	16.0965	0	2.64832000603941	0	6.86187	0	7.81177	1.27091	62.697645	0	24.082649	3.11702	1.98319	40.6806	0	74.191900102541	16.4324	31.193754	19.84211	3.301687	35.61053	0	0	0	0	0	0	0	2.168	0	0	0	0	0	0	25.27381	0	0	0	0.513232	0	0	0	0	11.61	0	0	0	14.80078	0.7210350126139	0	0	6.52433	27.73365	0.944445	0	0	0	0.317074	0	0	0	0	0	2.14938	0	33.54048	35.7446	0	1.77038	0	0.421633	0	0	24.67818	0	0	0	0	58.7185968	0	31.45342	1.12644	126.18167468	0	0	0	6.20630031532	0	0	15.508323	0	0	0	10.20003	1.01655	0	0	40.45266	24.73271778	0	14.8975	15.3873	286.078563	27.24532	0	11.6742	65.5098000522504	2.11473	19.577645	4.41386	0.215033	168.371	9.98945	0	0	0	0	24.8930000074899	25.4828	6.15415	0	0	19.91544	13.112	1.50567	0	38.58273	12.519145	1.35270000933511	141.33174	137.10135	0	0	0	0	0	0	4.2799766577	0.420793	0	57.9287400283951	0	0	56.884	0	0	0	5.771920393057	0	0	0	0	0	0	4.72563	9.08083	0	0	0	2.35371	0	91.1494	0	4.32173	0	5.08243	21.0895	0	35.3455	0	76.9789	151.1373	12.85221	0	0	0	14.297800313744	0	0	0	1.17607	0	16.7376	0	0	0	0	0	0	29.07246	0	0	0	41.27552	0	11.95496	0	0	0	0	0	0	13.3133	62.21310306591	26.5952	0.621262	0	23.664880173227	1.90728	14.547401	0	22.8944	0	0	0	23.0135	0	33.824437	0	41.8758	0	0	0	0	0	0	0	0	79.1831	0	0	0	13.8591	0	0	34.9559	6.64531	7.50283	102.86965	3.88849	181.7896931	0	5.260077	34.55551	30.51678	1.04699	20.955415	28.64439	14.06327	0	19.42759	0	0.825855	64.003919	16.99724	5.63884000675432	13.8004	0	0.116362	57.62809	11.713900445936	0	0	167.53391	12.253	0	0	0.310506	36.582960179005	0	0	2.45131	1.85599	0	0	16.03876	0.589554	0	0.510068	0	0.354994	0	4.43369	28.927466	31.854218	0	21.7093	63.2564	0	0	11.9986	63.94375150778	0	6.24944	0	0	4.85605	0	0	0	0	0	0	0.582214	0	0	5.3043	7.6287174339837	0	0	0	3.09748	0	0	0	0	0	0	19.74753	0	74.9848	0	44.0314	28.9778	0.857182	28.482626	16.172416	4.1294	0	0	0	0	0	8.935237	0	0	0	0	0	0	0	2.2521	0	0	2.65321	0	0	0	0	18.2381	0	0	37.957089	0	52.5452	17.68996	0	24.8581	76.894175	137.0384706503	440.887	0	0	58.5512	7.525987	0	0	149.087	0	2.51253	19.83812	0	0	0	0	0	1.74638	0	0	6.349002	0	0	0	41.56561	0	0	0	81.15398	2.55195	8.812870132155	0	0	0	0	0	0.246476	0	0	0	26.73173	10.715	0.39628	0	15.84659	0	44.40290336721	0	0.11816	0	0	0	0	67.22441	0	0	0	10.2394	21.0245100159622	0	14.61511	0	0	0	0	0	0	0	0	0	14.6223	0	5.6409	0	3.05467	0	0	45.91851	44.53715	0	0	33.05865	0	4.056113	0	0	42.27314	0	0	0	0	16.78717	10.07262221023	0	126.306374797708	0.91322	0	65.6844	33.2116200129186	20.09327	0	153.40393	132.44462	42.00006	20.14163	0	13.357290220185	1.0907500734774	0	0	48.030199	0	0	0	0	54.23113	0	0	276.215	32.51824	0	0	0	1.66911	0	0.852623	0	0	5.52586	0	5.537090015768	43.84106	3.96809	0	59.2908200164138	0	0	6.02766	162.78906	0	0	0	46.31103	0	0	0	0	0	0	0	0	0	2.25633	0	0	0	57.95393	0	0	0	0	0	0	6.95425	0	44.692300973186
Asap2	0	1.27205	0	0	0	0	0	0	0	0	0	0	1.0622000120779	0	0	0.484907	0	1.69171	1.83071	0	0	0	65.13744	0	5.65751	0	0	0	3.19706	0	0	0	0	0.286617	0	0.360279	2.14505	0	2.37809	0.151735	0	0	0.093718	0.14666	0	0	0	0.562111	0	0.369004	0.698323	0	0	0	0	0	8.47742	0	0	0	0.964317	0	0	0	0	0.86386	0	0.130371	0	0	0	0	0.285389	0	0	0	0	1.45245	1.63624	0.216104	0	0	0	0	0	0	0	0	0.153527	1.00976	3.75566	0	0	0	25.592	0	0	0	0.540422	0	0	0	0	0	0	0	0	0	7.78995	0	0	0	0	0	9.16775	0	0	0.8075562	0	0	0	0	0	0	0	0	0	0	0	0	0	0	0	0	0	0	0	0	0	0	0.897982	0	0	0	27.5208	0	0	0	0	0	0.400009	0.218042	0.423068	0	0	0	0	0	0	0	0	0	3.70417	0	0	4.49362	0.772391	0	0	0	0	6.78826	0	0	0	0	0	0	0.276574	0	0.568258	0	0	0	0	0.857976	12.2145	0	0	0	0	0.991309	0	0	0	0.820341	0	0	2.547282	0	0	0	0	0.778013	0	0	0	0	1.2061	0	0.405442	0	0	0	0	0	0	0	0.649567	0	0	0	0	0	0	0	0	0	0	4.48255257815	0	0	0	0	2.8184	0	0	0	0	0	0	0	0	0	0.290342	0	0	0	3.50639	0	12.6701	0	8.24678	0	0	0	0	0	0	0	0	0.863382	0.845633	0	0.150214	0	0	0	0	0	3.117381	6.04372	0	0.135534	19.381	0	0	0	0	0	0	0.298665	0	0	0	0	0	1.37963	0	0	0	0	0	0	0	0	0	0.538763	0	0	0	0.317781	0	0	0	0	0.771607	0	0	6.3302	0	0	7.85087	0	0	0	0	1.46127	0	0	0	0	4.58606	0	0	0.210752	14.0078	0	0	0	0	2.26162	0	8.03286	0.764455	0	0	0	0	0	0	2.23129	0	0.748649	0	0.130317	0	0	0.434682794	0	16.8875	0	2.57478	0.826647	0	0.232329	0	0	0	0.418021	0.586373	1.731339	0.160002	0	3.49956251	0.614378	0	0	0	12.54181	0	0.647636	0	0	0	0	0	0	0	0	NA	0	0	1.611	0	0.245714	3.20019	0	0.385348	0	0.21456	1.95141	3.38549	0	0	15.6097	0.190256	0	0	0.241253	1.85865	0	0	0	1.15019	0	4.09865	4.6491	0	1.06423	0	0	0	0	0	0	1.37053	0	0	0	0	21.8236	0	0	0	0	0	0	0	0	1.634922	0.247174	0.331906	0	0	0	0	0	1.238	0	0	0	0	0	0	1.70913	12.635	0	0	0	0	2.9741	0	0	0	8.9197	0	0	0	0	2.4852	20.5654	0	0	0.395244	0	0.646943	0	0	0	1.26507	0	0.973217	0	0	0	0	0.661559	0.733471	0	2.79013	0	0	1.01623	0.290323	0	0	0	0	0	0	0	0	0	0	0	11.3552	0.955095	0	0	0	0	0	0	0	0	0	0	0	4.66837	0.239257	0	0	0	0	0	0	0	0	0	0.620624	1.02868	0	0	0	0	0	0	0	0.696373	0	0	0	0	7.69997	0	0	0	6.55758	0	0	0	13.0345	0	15.819339	0	0.522083	0.960557	0	0	0.430265	0	0	0	0	0	4.43005	0	0	0	3.27789	0	0.406465	0	0	0	0	0	2.47745	0	0	0	0	0	0	1.20152	0	0	0	0	0	0	0	0	0	2.79932	1.59167	0	24.4896	0	0	0.909534	0	0	3.58188	0	0	0	0	0	0	0	0	0	17.21253	0	0	0	16.8733	1.35217	0	0	2.86529	0	27.8154	0	0	0	0	0	0	8.38631	36.1537	0	0	0	94.9471	0	0	0	0	0	0	0	0	0	0	0	0	0	0	0	0	0	0	0	0	0	0	2.64658	16.5746	1.22707	12.6634	0	0	0	0	53.80024	0	0	38.3238	0	0	0	22.4042	3.26763	0	0	0	9.77006	0	0	0	12.7002	0	1.32444	0	0	0	0.866346	0	2.44528	0.254876	4.56456	0	24.6327	0.84178	7.19685	0	0	0	13.2746	0	0.366442	5.55517	0	0	0	4.3476	6.2309	0	1.29081	0	0	0	0	2.64838	1.13447	0	166.173	0	12.5334	0	0.607152	0	7.33705	0	0	0	0	0	0.422563	22.0205	0.327616	2.99495	7.16432	15.0602	7.35753	0.98971	0	0	0.375323	0	70.6253	0	1.02216	0	0	3.39975	2.30685	0	0	0	0	0	0	0	0	18.0185	0	6.63499	0	0	0	0	0	36.008	2.23507	7.58857	0	0	0	0	0	0	0.272614	0	0	0	0	0	0	0	0	0	0	0	0.404628	0	0	0	0	0	0	0	0	0	8.30727	0	0	12.5696	3.45324	0	0	0	1.70401	27.0037	0	0	0	0	0	0	0	0	0	0	0	20.8618	0	0	0	0	18.0539	0.541344	0	0	0	0	0	0	0	0	0	0	0	0	13.5993	0	0	0	0.556393	0	0	0	0.119082	0	0	0	0.915439	0	0	0	0	0	0	0	0	0	1.13048	0	7.63626	0	0	0	0	0	20.3786	0	0	0	0	0	0	0	0	0	0	2.50789	0	0	0	0	8.3968	3.869	0	6.8968	0	0	0	0	0	5.03504	6.41534	0	3.42979	0	0	0	1.82206	0	32.3805	3.47781	0	9.07976	0.705351	0	0	0.887348	0	4.01403	0	0	3.78444	0	0	0	0	0	0	0.891949	3.6003	0	0	0	7.23002	0	15.3911	0	0	0	0	0	0	0	4.01106	0	2.32988	1.27525	0	0	0	0	21.8891	0	0	0	0	0	1.63096	0	4.794	0	0	0	0	0	0	0	0	0	0	0	0	0	0	0
Asap3	0	0	0	0	0.519692	0	0	0	0	0	10.5594	0	0	0	0	0	0	0	0	0	0	0	0	0	0	0	0	0	0	0	0	2.56698	0	0	0	0	2.60749	0.346549	0	0.208862	0.579234	0	0	0	0	0	0	0	0	0	0	0	0.263814	2.46612	0	2.5075	0	0	0	0	0	0	0	0	0	0	0	0	0	0	0	0	0	0	14.1909	2.03691	0	0	0	0	0	0	0	0	0	0	0	0	0	1.2308	0	0	0	1.51499	0	0	0	0	0	0	0	0	0	0	0	0	0	0	0	0	0.830153	0	1.60546	0	31.8958	0	0	0	0	0	0	0	0	0	0.162519	0	0	0	0	0	0	0	0	0	0	0	0	0	0	0	0	0	0	0	0	0	4.91345	0	0	0	0	0	0	0	1.07632	0	0	0	0	0	0	0	0	0	0	0	0	0	0	0	1.02729	0	0	0.703812	1.73395	1.22769	0	0	0	0	0	0.428984	0	0	0	0	0	0	0	14.932	0	0	0	0	0.308164	0	0	0.378078	0	12.3315	1.36719	26.0712	0	0	0	0	0	0	0	0	0	0	0	0	0	4.49125	2.29791	0	0	2.2081	0	0	0	0	0	0	0	0	0	0	0	0	0	0	0	0	0	0	0	0	0	3.83159	0	0	4.92011	0	0	0	0	0	0	0	0	0	0	0	0	0	0	0	0	0	0	0	0	0	0	0	0	0	0	0	0	2.5383	5.417	0	0	0	4.2127	0	0	0	0	0	0	0	0.407026	0	0	0	0	0	0	0	3.46195	0	0	0	0	0	0	0	0	0	1.10794	0	0	0	0	0	0	0	0	0	0	0	0	1.87003	0	0	0	0	14.2796	0	0	0	0	0	0	0	0	0	0	0	0	0	0	0	0	0	0	0	0	0	0	0	0	1.71909	0	0	0	0	0	0	0	0	0	0	0	0	0	0	0	0	0	0	0	0	0	0	23.6713	0	0	0	0	0	0	0	0	0	NA	0	0	0	0	0	0	8.6783	0	0	0	0	0	0.753735	2.71107	0	0	0	1.34155	3.32759	47.5408	0	0	36.154	0	0	0	0	0	0	0	0	0	0	0	0	0	0	0	0	0	0	0	0	0	0	0	0	0	0	0	0	0	9.64319	0	0	0	0	0	4.23915	0	0	0	0	0	0	0	0	0	0	5.95684	0	0	0	0	0	0	0	0	0	0	0	0	0	0	0	0	0	0	0	31.3787	0	0	0	0	0	0	0	0	0	0	0	0	0	0	0	0	0	0	0	0	0	0	0	0	0	0	0	0	0	0	0	0	0	0	0	0	0	0	0	0.573733	0	0	0	0	0	0	0	0	0	0	0	0	0	0	0	0	0	0	0	0	0	0	0	0	0	0	0	0	0	0	0	0	0	0	0	0	0	0	0	10.4986	0	0	0	0	0	0	0	0	0	0	0	0	0	0	0	0	0	0	0	0	0	1.89028	0	0	0	0	0	0	0	0	0	0	0	0	0	0	9.26955	0	0	0	0	0	0	0	0	0	0	0	0	0	0	0	1.67283	0	0	0	0	0	0	0	0	0	0	0	0	0	0	0	0	0	0	0	0	0	0	0	0	0	0	0	0	0	0	0	0	0	0	0	0	0	0	0	0	0	0	0	0	0	0	0	0	0	0	0	0	0	0	0	0	0	0	0	0	0	0	0	0	0	0	0	0	0	0	0	0	0	0	0	8.59058	0	0	0	0	0	0	5.43054	0	0	0	0	0	0	0	0	0	0	0	0	0	0	0	0	0	0	0	0	0	0	0	0	0	0	0	0	0	0	0	0	0	0	0	0	0	0	0	0	0	20.2632	0	0	0	0	0	0	0	0	0	0	0	0	0	0	0	0	0	0	0	0	0	0	0	0	0	0	0	0	0	0	0	0	0	0	0	0	0	0	0	0	0	0	0	0	0	0	0	5.9954	0	0	0	0	0	0	0	0	0	4.84766	0	0	0	0	0.198924	0	0	0	0.657587	0	0	0	0	0	0	0	0	0	0	0	0	0	0	0	0	0	0	0	0	0	0	0	0	0	0	0	0	0	0	0	0	0	0	0	0	0	0	0	0	0	0	0	4.98571	0	0	0	0	0	0	0	0	0	0	0	0	0	0	0	0	0	0	0	0	0	0	0	0	0	0	0	0	0	0	0	0	0	0	0	0	0	0	0	0	0	0	0	0	0	0	0	0	0	0	0	0	0	0	1.92418	0	10.5603	0	0	0	0	0	0	0	0	0	0	0	0	0	0	0	0	0	0	0	0	0	0	0	0	0	8.03899	0	0	0	0	0	0	0	0	0	0	0	0	0	0	0	0	0	0	0	0	0	0	0	0	0	0	0	0	0	0	0	0	0	0
Asb1	0	0	0	0	0.238085	7.87639	0	0	0.611388	0	0	0	0	0.594181	0	9.00429	2.28113	0	0	0	2.99142	0	0	0	0	0	1.91182	11.7389	6.3317	0	0	0	0	22.4661	0	0	0.631752	0	0	0	0	14.5545	0.467499	0.567739	2.016046	0	0	0.489082	0	0	32.630921	0	0	1.81589	0	0	0	0	0	0	0	0	4.45115	0	0	0	0	6.59044	1.0993091	0	0.371535	0	0	0	0	0.143092	1.14175	0.0846246	0	0	0	0	13.8979	0	0	0	0	0	0	0	36.684	6.67714	0	0	6.075057	0	1.5228	5.5384	0	0	55.995955	0	0.720952	0	0.429579	0	0	0	0.144412	0	4.74751	0	1.78436	0	0.441607	0	0.308695	0	10.17154	0	5.44938	0	0.9832	48.2058	7.202516	0	0	0.45906	1.09868	5.99863	0	0	0	15.5186	2.706332023631	0	0.221287	1.2811	0.306711	0	4.55784	20.7087	28.4995	0.143715	0	53.156519	0	0	4.577483	3.68799	0	0	0	1.00767	0	17.1137	8.07989	0	0	0.169589	0	0.830771	11.0158	0	24.815199	2.14835	4.95996	0	0	12.0449	0	0	1.64758	0.733872	0.116648	7.64772	2.0718	0.199082	0	0.251094	0	0	1.05221	0	0	0	0	16.4574	0	0	0	0.286112	0.272295	5.09926	0.207395	3.41386	23.8669	12.3343	15.9848	3.59147	11.255544	0	1.41334	0	0	0	123.66650818	0.947716	5.84006	0.111582	0.111657	0	0	0.726666	7.42812	7.750390151111	0	0.447987	0	1.69212	0	0.773589	0	0	0	5.25021	0	0	0.939108	0.130818	1.2376	0.605955	0	1.92374	0	0	0.59554	1.909	0.133315	0	0	1.15072	0	15.4569	0	0	23.62731	23.658	10.1687	1.79518	0	0.161269	0	2.268335	0	0	0	4.28891	1.3427	5.46079	1.76505	47.444106	0	0	0.110242	15.415	0	0.220346	0.358113	31.65140466276	0.197884	0	0	5.64178	0	0	0	0	0	0.159273	0	3.74042	10.7991	0.168744	0	1.13358	0	1.93574	1.83621	0	0	0	0.237145	7.20861	0	0	0	17.6844	0	0	0	0	0	0	13.39328	0	0	0.175553	0	0	1.26227	0	0.486845	0	0	0	0	6.64602	0.17204	0	0	0	0	0	0	7.89871	0	12.7896	0	0	0	0.179609	0	0	0	0	0	0.692367	15.61802	0	0	18.9856	0.32284	0	0	26.0877	0	0.136118	0	0	0	0	0	0	0	1.06248	0	0	3.859498	4.68881	0	0	0.727652	0.893997	0	1.19933	0	0	5.01615	0	0	0	0	0	1.0071	0	0	1.60917	0	0	NA	0	0	0.279087	0	0	0	0	0	0	0	0	0	0	0	0	0	0	0	0	0	0	0	0	0	0	0	0	0.931267	2.62753	0	0.243476	0	0	0.133864	1.32611	0	0	0	0	0	0	0	0	0	0	0	0	1.17503	0	0	0	25.9003	0	1.92146	0.62271	0	0.107387	0.976025	2.11	0	0	0	0	0	0	0.704693	2.52869	1.60443	0	0.296087	0	0	0	0	0	0.481512	0.355825	0	29.99755	0	0	0	0	0.209131	0	0	0.125709	0	0	0	0	0.370164	0	0	0	0	0	0	0	0	0	0	80.26834	0	11.965	0	0	2.14872	0	0	0	0	0	0	0	0	0	0	0	24.13543	0	0.702393	0	0	0	0	0	0	20.4616	1.63326	0	0.843887	0	0	0	0	0	0	0	0.266521	0	0.894022	0	0	0	0	2.463464	0	1.72874	0	0	0	0	0.851609	0	0	0	0	72.643736	0	0	24.2026	0	0	0	0	0	0	0	8.70197	29.8712	2.3081	0	0.588684	0	0	0.705205	0	0	0	0	1.88967	0	0	0	0	0	0	0	2.28492	0	0	0	0	0	0	0	0	0	0	0	0	0	0	0	0	0	0	0	0	0	0	0	0	0	0	0	0	0	0	0	0	0	1.62643	0	0	0	0	1.21031	0	0	0	0	0	0	0	0	0	0	0	0	0	0	0	0	0	0	0	0	0	0	0	0	0	0	0	0.4461	0	1.0396	0	0	0	0	0	0	0	0	0	0	0	0	0	0	0	0	0	0	0	0	0	0	6.35935	0	0	0	0	0	0	0	1.47984	0	0	0	12.0609	0	60.5946	0	0	9.47048	33.7143	0.722908	0	0	0	0.902965	0	5.73386	2.0589	0	0	0.856299	35.4422	0	0	0	1.10814	0	21.4672	0	1.51899	0	0.788641	0	0	0	0	1.53479	0	0	0	0	0	2.22716	0	1.67646	0	0	0	0	0	3.11254	0	0	0	0	54.5347	0	9.89017	0	0	1.7118	0	0	0	0	6.26915	0.562385	0	0.432177	0	0.400589	0	0.400301	0	0	0.487752	0	0	0	0	0	5.1611	0	0	0	0	0.584912	0	0	0	2.58537	0	0	0	0.803597	0	0	0	0	0	0	0	33.6458	0	0	0	0	0	0.13723	0	0	0	0	0	0.589944	0.140915	0	0	0	1.59154	0.813216	0	0	0	0.29861	0	0	1.70763	0	16.6696	0	32.8447	0	0	0	0	0	2.91446	0	0	0.319647	0	0	0	0	0	0	0	0	0	65.44151	0	0	1.60865	0	0	1.10815	0	0	0	0	0	0	0	1.59425	0	0	0	38.1749	0	0	0	5.66432	1.07305	0	14.0577	295.818	0	1.12631	1.41812	35.25686	0	0	0	0	0.533432	0	0	0	0	22.86917	0	0	0	0	0	6.05443	0	0	0	0	0	0	0	0	3.41446	0	0	0	14.7976	0	6.13857	0	0	0.970776	0	0	0.833824	0	0	0	0	0.533828	0.637989	1.74551	0	0	0	0	0	0.817058	0	3.12889	6.11833	0	0	41.47329	0	0	2.10183	0	0	0	0	0.6668	24.0634	0	0	0	0	0	0	0	0	0	0	0	0	0	0	0	0	0.850422	0	0	0	0	0	0	0	0	0	0.755338	0	0	5.99524	0	0	0	0	0	1.40151	0	0	0	0
Asb10	0	0	0	0	0	0	0	0	0	0	0	0	0	0	0	0	0	0	0	0	0	0	0	0	0	0	0	0	0	0	0	0	0	0	0	4.80657	0	0	0	0	0	0	0	0	0	0	0	0	0	0	0	0	0	4.85176	0	0	0	0	0	0	0	0	0	0	0	0	0	0	0	0	0	0	0	0	0	0	0	0	0	0	0	0	0	0	0	0	0	0	0	0	0	0	0	0	0	0	0	0	0	0	0	0	0	0	0	0	0	0	0	0	0	0	0	0	0	0	0	0	0	0	0	0	0	0	0	0	0	0	0	0	0	0	0	0	0	0	0	0	0	0	0	0	0	0	0	0	0	0	0	0	0	0	0	0	0	0	0	0	0	0	0	0	0	0	0	0	0	0	0	0	0	0	0	0	0	0	0	0	0	0	0	0	0	0	0	0	0	0	0	0	0	0	0	0	0	0	0	0	0	0	0	0	0	0	0	0	0	0	0	0	0	0	0	0	0	0	0	0	0	0	0	0	0	0	0	0	0	0	0	0	0	0	0	0	0	0	0	0	0	0	0	0	0	0	0	0	0	0	0	0	0	0	0	0	0	0	0	0	0	0	0	0	0	0	0	0	0	0	0	0	0	0	0	0	0	0	0	0	0	0	0	0	0	0	0	0	0	0	0	0	0	0	0	0	0	0	0	0	0	0	0	0	0	0	0	0	0	0	0	0	0	0	0	0	0	0	0	0	0	0	0	0	0	0	0	0	0	0	0	0	0	0	0	0	0	0	0	0	0	0	0	0	0	0	0	0	0	0	0	0	0	0	0	0	0	0	0	0	0	0	0	0	0	0	0	0	0	0	0	0	0	0	0	0	0	0	0	0	0	0	NA	0	0	0	0	0	0	0	0	0	0	0	0	0	0	0	0	0	0	0	0	0	0	0	0	0	0	0	0	0	0	0	0	0	0	0	0	0	0	0	0	0	0	0	0	0	0	0	0	0	0	0	0	0	0	0	0	0	0	0	0	0	0	0	0	0	0	0	0	0	0	0	0	0	0	0	0	0	0	0	0	0	0	0	0	0	0	0	0	11.4276	0	0	0	0	0	0	0	0	0	0	0	0	0	0	0	0	0	0	0	0	0	0	0	0	0	0	0	0	0	0	0	0	0	0	0	0	0	0	0	0	0	0	0	0	0	0	0	0	0	0	0	0	0	0	0	0	0	0	0	0	0	0	0	0	0	0	0	0	0	0	0	0	0	0	0	0	0	0	0	0	0	0	0	0	0	0	0	0	0	0	0	0	0	0	0	0	0	0	0	0	0	0	0	0	0	0	0	0	0	0	0	0	0	0	0	0	0	0	0	0	0	0	0	0	0	0	0	0	0	0	0	0	0	0	0	0	0	0	0	0	0	0	0	0	0	0	0	0	0	0	0	0	0	0	0	0	0	0	0	0	0	0	0	0	0	0	0	0	0	0	0	0	0	0	0	0	0	0	0	0	0	0	0	0	0	0	0	0	0	0	0	0	0	0	0	0	0	0	0	0	0	0	0	0	0	0	0	0	0	0	0	0	0	0	0	0	0	0	0	0	0	0	0	0	0	0	0	0	0	0	0	0	0	0	0	0	0	0	0	0	0	0	0	0	0	0	0	0	0	0	0	0	0	0	0	0	0	0	0	0	0	0	0	0	0	0	0	0	0	0	0	0	0	0	0	0	0	0	0	0	0	0	0	0	0	0	0	0	0	0	0	0	0	0	0	0	0	0	0	0	0	0	0	0	0	0	0	0	0	0	0	0	0	0	0	0	0	0	0	0	0	0	0	0	0	0	0	0	0	0	0	0	0	0	0	0	0	0	0	0	0	0	0	0	0	0	0	0	0	0	0	0	0	0	0	0	0	0	0	0	0	0	0	0	0	0	0	0	0	0	0	0	0	0	0	0	0	0	0	0	0	0	0	0	0	0	0	0	0	0	0	0	0	0	0	0	0	0	0	0	0	0	0	0	0	0	0	0	0	0	0	0	0	0	0	0	0	0	0	0	0	0	0	0	0	0	0	0	0	0	0	0	0	0	0	0	0	0	0	0	0	0	0	0	0	0	0	0	0	0	0	0	0	0	0	0	0	0	0	0	0	0	0	0	0	0	0	0	0	0	0	0	0	0	0	0	0	0	0	0	0	0	0	0	0	0	0
Asb11	0	0	0	0	0	0	0	0	0	0	0	0	0	0	0	0	0	0	0	0	0	0	0	0	0	0	0	0	0	0	0	0	0	0	0	0	0	0	0	0	0	0	0	0	0	0	0	0	0	0	0	0	0	0	0	0	0	0	0	0	0	0	0	0	0	0	0	0	0	0	0	0	0	0	0	0	0	0	0	0	0	0	0	0	0	0	0	0	0	0	0	0	0	0	0	0	0	0	0	0	0	0	0	0	0	0	0	0	0	0	0	0	0	0	0	0	1.52894	0	0	0	0	0	0	0	0.464376	0	0	0	0	0	0	0	0	0	0	0	0	0	0	0	0	0	0	0	0	0	0	0	0	0	0	0	0	0	0	0	0	0	0	0	0	0	0	0	0	0	0	0	0	0	0	0	0	0	0	0	13.0767	0	0	0	0	0	0	0	0	0	0	0	0	0	0	0	0	0	0	0	0	0	0	0	0	0	0	0	0	0	0	0	0	0	0	0	0	0	0	0	0	0	0	0	0	0	0	0	0	0	0	0	0	0	0	0	0	0	0	0	0	0	0	0	0	0	0	0	0	0	0	0	0	0	0	0	0	0	0	0	0	0	0	0	0	0	0	0	0	0	0	0	0	0	0	0	0	0	0	0	0	0	0	0	0	0	0	5.91935	0	0	0	0	0	0	0	0	0	0	0	0	0	0	0	0	0	11.0146	0	0	0	0	0	0	0	0	0	0	0	0	0	0	0	0	0	0	0	0	0	0	0	0	0	0	0	0	0	0	0	0	0	0	0	0	0	0	0	0	0	0	0	0	0	0	0	0	0	0	0	0	0	0	0	0	0	0	0	0	0	0	0	0	0	0	0	0	0	0	0	0	0	0	0	0	0	0	NA	0	0	0	0	0	0	0	0	0	0	0	0	0	0	0	0	0	0	0	0	0	0	0	0	0	0	0	0	0	0	0	4.05286	0	0	0	0	6.74176	0	0	0	0	0	0	0	2.18607	0	0	0	0	0	0	0	0	0	0	0	0	0	0	0	0	0	0	0	0	0	0	0	0	0	0	0	0	0	0	0	0	0	0	0	0	0	0	0	0	0	0	0	0	0	0	0	0	0	0	0	0	0	0	0	0	0	0	0	0	0	0	0	0	0	0	0	0	0	0	0	0	0	0	0	0	0	0	0	0	0	0	0	0	0	0	0	0	0	0	564.565	0	0	0	0	0	0	0	0	0	0	0	0	0	0	0	0	0	0	0	0	0	0	0	0	0	0	0	0	0	0	0	0	0	0	0	1.25703	0	0	0	0	0	0	0	0	0	0	0	0	0	0	0	0	0	0	0	0	0	0	0	0	0	0	0	0	0	0	0	0	0	0	0	0	0	0	0	0	0	0	0	0	0	0	0	0	0	0	0	0	0	0	0	0	0	0	0	0	0	0	0	0	0	0	0	0	0	0	0	0	0	0	0	0	0	0	0	0	0	0	0	0	0	0	0	0	0	0	0	0	0	0	0	0	0	0	0	0	0	0	0	0	0	0	0	0	0	0	0	0	0	0	0	0	0	0	0	0	0	0	0	0	0	0	0	0	0	0	0	0	0	0	0	0	0	0	0	0	0	0	0	0	0	0	0	0	0	0	0	0	0	0	0	0	0	0	0	0	0	0	0	0	0	0	0	0	0	0	0	0	0	0	0	0	0	0	0	0	0	0	0	0	0	0	0	0	0	0	0	0	1.29774	0	0	0	0	0	0	0	0	0	0	0	0	0	0	0	0	0	0	0	0	0	0	0	0	0	0	0	0	0	0	0	0	0	0	0	0	0	0	0	0	0	0	0	0	0.618676	0	0	0	0	0	0	0	0	0	0	0	0	0	0	0	0	0	0	0	0	0	0	0	0	0	0	0	0	0	0	0	0	0	0	0	0	0	0	0	0	0	0	0	0	0	0	0	0	0	0	0	0	0	0	0	0	0	0	0	0	0	0	0	0	0	0	0	0	0	0	0	0	0	0	0	0	0	0	0	0	0	0	0	0	0	0	0	0	0	0	0	0	0	0	0	0	0	0	0	0	0	0	0	0	0	0	0	0	0	0	0	0	0	0	0	0	0	0	0	0	0	0	0	0	0	0	0	0	0	0	0	0	0	0	0	0	0	0	0	0	0	0	0	0	0	0	0	0	0	0	0	0	0	0	0	0	0	0	0	0	0	0	0	0	0	0
Asb12	0	0	0	0	0	0	0	0	0	0	0	0	0	0	0	0	0	0	0	0	0	0	0	0	0	0	0	0	0	0	0	0	0	0	0	0	0	0	0	0	0	0	0	0	0	0	0	0	0	0	0	0	0	0	0	0	0	0	0	0	0	0	0	0	0	0	0	0	0	0	0	0	0	0	0	0	0	0	0	0	0	0	0	0	0	0	0	0	0	0	0	0	0	0	0	0	0	0	0	0	0	0	0	0	0	0	0	0	0	0	0	0	0	0	0	28.6246	0	0	0	0	0	0	0	0	0	0	0	0	0	0	0	0	0	0	0	0	0	0	0	0	0	0	0	0	0	0	0	0	0	0	0	0	0	0	0	0	0	0	0	0	0	0	0	0	0	0	0	0	0	0	0	0	0	0	0	0	0	0	0	0	0	0	0	0	0	0	0	0	0	0	0	0	0	0	0	0	0	0	0	0	0	0	0	0	0	0	0	0	0	0	0	0	0	0	0	0	0	0	0	0	0	0	0	0	0	0	0	0	0	0	0	0	0	0	0	0	0	0	0	0	0	0	0	0	0	0	0	0	0	0	0	0	0	0	0	0	0	0	0	0	0	0	0	0	0	0	0	0	0	0	0	0	0	0	0	0	0	0	0	0	0	0	0	0	0	0	0	0	0	0	0	0	0	0	0	0	0	0	0	0	0	0	0	0	0	0	0	0	0	0	0	0	0	0	0	0	0	0	0	0	0	0	0	0	0	0	0	0	0	0	0	0	0	0	0	0	0	0	0	0	0	0	0	0	0	0	0	0	0	0	0	0	0	0	0	0	0	0	31.5573	0	0	0	0	0	0	0	0	0	0	0	0	0	0	0	0	0	0	0	0	0	NA	0	0	0	0	0	0	0	0	0	0	0	0	0	0	0	0	0	0	0	0	0	0	0	0	0	0	0	0	0	0	0	0	0	0	0	0	0	0	0	0	0	0	0	0	0	0	0	0	0	0	0	0	0	0	0	0	0	0	0	0	0	0	0	0	0	0	0	0	0	0	0	0	0	0	0	0	0	0	0	0	0	0	0	0	0	0	0	0	0	0	0	0	0	0	0	0	0	0	0	0	0	0	0	0	0	0	0	0	0	0	0	0	0	0	0	0	0	0	0	0	0	0	0	0	0	0	0	0	0	0	0	0	0	0	0	0	0	0	0	0	0	0	0	0	0	0	0	0	0	0	0	0	0	0	0	0	0	0	0	0	0	0	0	0	0	0	0	0	0	0	0	0	0	0	0	0	0	0	0	0	0	0	0	0	0	0	0	0	0	0	0	0	0	0	0	0	0	0	0	0	0	0	0	0	0	0	0	0	0	0	0	0	0	0	0	0	0	0	0	0	0	0	0	0	0	0	0	0	0	0	0	0	0	0	0	0	0	0	0	0	0	0	0	0	0	0	0	0	0	0	0	0	0	0	0	0	0	0	0	0	0	0	0	0	0	0	0	0	0	0	0	0	0	0	0	0	0	0	0	0	0	0	0	0	0	0	0	0	0	0	0	0	0	0	0	0	0	0	0	0	0	0	0	0	0	0	0	0	0	0	0	0	0	0	0	0	0	0	0	0	0	0	0	0	0	0	0	0	0	0	0	0	0	0	0	0	0	0	0	0	0	0	0	0	0	0	0	0	0	0	0	0	0	0	0	0	0	0	0	0	0	0	0	0	0	0	0	0	0	0	0	0	0	0	0	0	0	0	0	0	0	0	0	0	0	0	0	0	0	0	0	0	0	0	0	0	0	0	0	0	0	0	0	0	0	0	0	0	0	0	0	0	0	0	0	0	0	0	0	0	0	0	0	0	0	0	0	0	0	0	0	0	0	0	0	0	0	0	0	0	0	0	0	0	0	0	0	0	0	0	0	0	0	0	0	0	0	0	0	0	0	0	0	0	0	0	0	0	0	0	0	0	0	0	0	0	0	0	0	0	0	0	0	0	0	0	0	0	0	0	0	0	0	0	0	0	0	0	0	0	0	0	0	0	0	0	0	0	0	0	0	0	0	0	0	0	0	0	0	0	0	0	0	0	0	0	0	0	0	0	0	0	0	0	0	0	0	0	0	0	0	0	0	0	0	0	0	0	0	0	0	0	0	0	0	0	0	0	0	0	0	0	0	0	0	0	0	0	0	0	0	0	0	0	0	0
Asb13	3.73148	0	0	5.14687	1.82529	6.83957	0.356998	0.257732	0	0	0	0	0	0	11.3298	0	0	0	0	0	0.640163	0	0	6.993233	163.46888	0	0	0.220073	0	0	0.205251	0	29.0719	0.261566	0	2.40165	0	2.0428	0	0	9.18098	0.705942	0	6.6558	0	1.14231	0	0	0.000158203	0.376512	1.25644	0	0	0	0	9.71849	0	1.3241	0	0	28.065851	0	0	0	0	3.7691	0	0	0	0	0.506724	0	0.39483	0	0.288569	0.8675431	0	37.67422	0	0.368293	0	0	0.337693	0	10.2146	0	0	0	0	4.25082	0	0	0	0	0	0	0	0	0	0.354206	27.3753	0.634692	0	0	0	0	0	0	1.39182	0.377662	0	1.27814	0	0	0	6.50919	0.933357	0	0	0	0	6.40151	0.434828	0	0	0	0	3.69668	0	0	0	0	0	0.405942	0	3.90343	0	0	0	0	0.223568	0	0	0	42.44	0	0.605202	0	0	0	17.7798	1.84662	0	1.79168	0	0	0	1.1331	25.4639	8.38407	0	0	2.56958	0.592378	0	0	0	2.40643	0	0	0.454854	0.330893	0	0	4.28633	0	0	0	10.3024	0.684727	1.49473	0	1.61824	0	0	0	0	0	0.349047	1.19429	0	0	0	0	0	0	0.415025	0	0	0	40.6505	0	6.43023	0	0	0.915358	0	7.07801	23.8023	0	0	0	42.5482	0	0	40.37125	0	0	7.97027	0	0	0	7.74448	0	28.6933	0	21.2035	0	0.839083	0.744475	0	0	2.77525	0	0	25.3671	0	0	0.343178	1.69296	0	0	0	0.590943	45.8829	0	0.872677	0.745746	23.0875	1.23322	0	0	0	0	0	0	0	6.07686	0	2.7487	0	0.592817	0	0	0	6.75555	0	0	2.50574	5.72393	0.244861	0.426898	0	0	0	0	0.978504	0	75.9849	0	0	0	0	0	0	0.313601	0	0	0	0	0	0	1.23721	0	0	0	0	17.0346	23.2711	0	0.303264	0	4.40788	0.626333	1.53088	0	5.34349	0	16.86499	0	1.4329	0	1.41617	0	0	0	0	0	0.900318	0	0	0	0	0	0	0	0	0	0	1.44919	9.75007	0.456367	0	0	0	0	3.04119	0	12.3621	0.285777	0	0	0	0	0	2.02811	0	0.351559	0	0.812216	2.30234	31.1237	0	0	1.90479	0	0	49.55494	0	2.36401	1.24512	8.51007	0.296748	0	0.798035	0	0	0	0	0	8.08925	0	1.80904	0.893466	0	7.50261	0	0	0	0	NA	0	27.2834	0	0	28.5452	0	0	0	0	13.56	2.35243	3.41602	0	0	30.1014	11.2614	0	12.3501	1.77833	0	0	11.4462	90.3144	0	0.643947	0	1.14026	14.1515	0	0.30332	0	0	16.8288163169	0.383264	2.71252	12.0919	2.897	0	0	0	0	16.8602	0	0	20.2166	3.94681	3.25214	0	23.8141	0	0	0	0	6.19386	0.525202	56.1051	0	6.37417	0	0	0.295385	0	0	0	0	0.612819	0	0	0	0.781762	8.8295	18.8389	330.926	0	0	10.1773	0	0.628353	0	2.48478	0	0	0	0	0	15.3457	3.076894	0	0	9.41195	0	6.37577	0.264597	0.326963	0	0	77.1919	0	5.60202	17.1956	0	0	23.1854	0	0	0	0	0	1.62865	0	0	0	20.0271	0	0	0	1.32511	7.86444	0	4.38219	5.593	0.741689	2.0702	0	0	0	0	0	17.9603	0	2.31727	0	0	1.15212	32.6212	0	0	119.244	0	0	0	0	0	0	0	0	0	0	0	0	0	0	9.23387	0	0	0	0	63.4099	0	0	20.4891	0	0	0	0	0	31.2177	1.51606	0	1.65836	0	0	0	5.34339	0	0	11.6326	30.5576	15.6963	7.38202	0	0	0	0	0	9.59276	0	0	0	5.60339	0	0	0	0	0	0	0	27.00928	0	0	0	27.4741	56.3987	0	0	0	0	0	2.60518	0	0	2.2608	0	0	0	0	3.56561	0	0	33.236	0	0	0	4.26518	0	0	0	0	0	0	0	7.431599	0	0	0	0	1.95226	0	0	0	0	0	0	0	0	0	38.6156	0	0	0	0	0	14.0255	0	0	0	0	0	0	520.033	0	5.62662	81.8579	0	8.95729	0	2.09788	0	0	0	0	0	1.6432	0	0	0	25.0017	0	0	0	0	0	0	115.338	0	0	2.63252	0	2.12282	0	0	0	0	0	0	2.79404	0	0	0.836396	0	0	0	0	0	0	0	0.551703	2.50247	4.05862	0	16.0406	0	0	7.259158	0	4.932	0	9.49575	0	28.7559	0	0	0	0	1.105085	0	1.72367	0	0	0	0	0	0.285561	0	0	0	0	0	97.4587	61.295	212.048937	0	0	0	1.50663	0.289294	0	14.5348	116.547	0.514716	0	5.31293	0.637559	0	0	0	3.79144	0	21.3441	0	0	0	0	0	0	0	0	0.343688	0	0	0	0	0	0	0	0	4.59463	0	0	16.1905	2.25768	0	0	1.23803	3.59018	0	0	0	0	0	0	0	98.9156	0	59.5001	0	0	0	0	0	0	0	10.536	0	4.81133	17.6433	0.79931	20.6827	0	2.97833	2.114306	0	0	0	0	0.630575	0	0	0	0	0	18.7055	0	0	69.6924	0	0	0.887148	0	0	149.4	0	0	0	0	0	0	0	0	0	0	0	33.7048	0	0	1.34517	0.317515	0	0	0	0	0	0	0	1.33147	0	0.483256	0	5.81259	0	0	0	1.6536	0	57.4667	0	21.3544	0	0	0	0.387978	0	0	0	2.81334	0	0	0	27.8256	0	48.0533	0	0	0	0	0	3.31878	17.7617	8.31805	0	0	3.28968	28.21461	10.68818	0	21.736	0	0	0	0	26.3376	39.6457	41.9713	0	0	5.08868	0	43.9909	1.96084	4.89427	0	44.0731	2.67308	0	0	10.1227	45.0809	0	0	41.9526	0	0	0	0	0	64.5494	0	0	0	12.6056	0	0	0	4.28616	23.6709	2.22187	42.7838	0	14.6002	0	22.3364	0	9.45499	0	38.506	0	1.5182	0	0	0	0	0	13.3446	0	0	0	0	0	0	0	0	0	26.4161	0	10.0831	63.6283	0	0	0	0	0	0	0	11.5724	0	0
Asb14	0	0	0	0	0	0	0	0	23.51393	0	0	0	0	0	0	0	0	0	0	0	0	0	0	0	0	0	0	0	0	0	0	0	0	0	0	4.976089	0	0	0	0	0	9.27241	0.291915	0	0	0	15.81023	0	0	0	0	0	0	8.1939	0	0	0	0	0	0	1.87037	0	0	0	0	0	0	0	0	0	0	0	13.677	0	0	0	0	24.1122	0	0	0	0	0	0	0	0	0	0	0	0	0	0	0	0	0	0	35.67448	0	0	0	0	0	0	0	0	0	0	0	0	0	0	0	0	0	0	0	1.5031	0	0	0	0	1.37259	0	0	0	0	0	0	0	0	0	0	18.17398	0	1.26709	0	7.62912	0	0	0	0	0	0	0	0	0	0	0	0	0	0	0	0	0	0	0	0	0	0	1.68168	0	0	0	0	0	0	0	0	0	0	0	0	0	0	0	0	0	0	5.75573	0	0	0	0	0	0	0	0	0	0	0	0	0	0	0	0	0	0	0	0	0	0	0	0	0	0	0	0	0	0	0	0	0	0	0	0	0	0	0	0	0	0	0	0	0	0	0	0	0	0	0	0	0	0	0	0	0	0	0	0	0	0	0	0	1.2453	0	0	0	0	0	0	0	0	0	0	0	0	0	0	0	0	0	5.05971	0	0	0	0	0	0	0	0	0	4.09724	0	0	0	0	0	0	0	0	0	0	0	0	0	0	0	0	0	0	0	0	0	0	10.84859	0	0	0	0	0	4.429262	0	0	0	0	0	0	0	0	0	0	0	0	0	0	0	0	0	0	0	0	0	0	0	0	0	0	0	0	0	0	0	0	0	73.333	0	0	0	0	0	0	0	0	0	0	0	0	0	0	0	0	0	0	0	0	2.31943	0	0	0	0	0	0	2.29863	0	0	1.46133	0	0	0	0	0	0	0	0	0	0	0	0	0	0	NA	0	0	0	0	0	0	0	0	0	0	0	0	0	2.03343	0	0	0	0	0	0	0	0	0	0	0	0	0	0	0	0	0	0	0	0	0	0	0	0	0	0	0	0	0	0	0	0	0	0	0	0	0	0	0	0	0	12.9214	0	0	0	0	0	0	0	0	0	0	0	0	0	0	0	0	0	0	0	0	0	0	0	0	0	0	0	0	0	0	0	0	0	0	0	0	0	0	0	0	0	0	0	0	0	0	0	0	0	0	0	0	0	0	0	0	0	0	0	0	0	0	0	0	0	0	0	0	0	0	0	0	0	0	0	0	0	0	0	0	0	0	0	0	11.6143	0	0	0	0	0	0	0	0	0	0	0	0	0	0	0	0	0	0	0	0	0	0	0	0	0	0	0	0	0	0	0	0	0	0	0	0	0	0	0	0	0	0	0	0	0	0	0	0	0	0	0	0	0	0	0	0	0	0	0	0	0	0	0	0	0	0	0	0	0	0	0	0	0	0	0	0	0	0	0	0	0	0	0	0	0	0	0	0	0	0	0	0	0	0	0	0	0	0	0	0	0	0	0	0	0	0	0	0	0	0	0	0	0	5.13091	0	0	0	0	0	0	0	0	0	0	0	0	0	0	0	0	0	0	0	0	0	0	0	0	0	0	0	0	0	0	0	0	0	0	0	0	0	0	0	0	0	0	0	0	0	0	0	0	0	0	0	0	0	0	0	0	0	34.3191	0	0	0	0	0	0	0	0	0	0	0	0	0	0	0	0	0	0	0	0	0	0	0	0	0	0	0	0	0	0	0	8.31772	0	0	0	0	0	0	0	0	0	0	0	0	0	0	2.41381	0	0	0	0	2.47568	0	0	0	0	0	0	1.79563	0	0	0	0	0	0	0	0	0	0	0	0	0	0	0	0	0	0	0	0	0	0	0	0	0	0	0	0	0	0	0	0	0	0	0	0	0	0	0	0	0	0	0	26.50794	0	0	0	0	0	0	0	0	0	0	0	0	0	0	0	0	0	0	0	0	0	0	0	0	0	0	0	0	0	0	0	0	0	0	0	0	0	0	0	0	0	0	0	0	0	0	0	0	0	0	0	0	0	0	0	0	0	0	0	0	0	0	0	0	0	0	0	0	73.00809	0	0	0	0	0	0	0	0	0	0	0	0	0	0	0	0	0	0	0	0	0	0	0	0	0	0	0	0	0	0	0	0	0	0	0	0	0	0	0	0	0	0	0	0	0	0	0	0	0	0	0	0	0	0	0	0	0	0	0	25.2647	0	0	0	0	0	0	0	0	0	0	0	0	0	0	0	0	0	0	0	0	0	0	0	0	0	0	0	0	0	0	0
Asb15	0	0	0	0	0	0	0	0	0	0	0	0	0	0	0	0	0	0	0	0	0	0	0	0	0	0	0	0	0	0	0	0	0	0	15.9602	0	0	0	0	0	0	0	0	0	0	0	0	0	0	0	0	0	0	0	0	0	0	0	0	0	0	0	0	0	0	0	0	0	0	0	0	0	0	0	0	0.16981	0	0	0	0	0	0	0	0	0	0	0	0	0	0	0	0	0	0	0	0	0	0	0	0	0	0	0	0	0	0	0	0	0	0	0	0	0	0	0	0	0	0	0	0	0	0	0	0	0	0	0	0	0	0	0	0	0	0	0	0	0	0	0	0	0	0	0	0	0	0	0	0	0	0	0	0	0	0	0	0	0	0	0	0	0	0	0	0	0	0	0	0	0	0	0	0	0	0	0	0	0	0	0	0	0	0	0	0	0	0	0	0	0	0	0	0	0	0	0	0	0	0	0	0	0	0	0	0	0	0	0	0	0	0	0	0	0	0	0	0	0	0	0	0	0	0	0	0	0	0	0	0	0	0	0	1.75571	0	0	0	0	0	0	0.408812	0	0	0	0	0	0	0	0	0	0	0	0	0	0	0	0	0	0	0	0	0	0	0	0	0	0	0	0	0	0	0	0	0	0	0	0	0	0	0	0	0	0	0	0	0	0	0	0	0	0	0	0	0	0	0	0	0	0	0	0	0	0	0	0	0	0	0	0	0	0	0	0	0	0	0	0	0	0	0	0	0	0	0	0	0	0	0	0	0	0	0	0	0	0	0	0	0	0	0	0	0	0	0	0	0	0	0	0	0	0	0	0	0	0	0	0	0	0	0	0	0	0	0	0	0	0	0	0	0	0	0	0	0	0	0	0	0	0	0	0	0	NA	0	0	0	0	0	0	0	0	0	0	0	0	0	0	0	0	0	0	0	0	0	0	0	0	0	0	0	0	0	0	0	0	0	0	0	0	0	0	0	0	0	0	0	0	0	0	0	0	0	0	0	0	0	0	0	0	0	0	0	0	0	0	0	0	0	0	0	0	0	0	0	0	0	0	0	0	0	0	0	0	0	0	0	0	0	0	0	0	0	0	0	0	0	0	0	0	0	0	0	0	0	0	0	0	0	0	0	0	0	0	0	0	0	0	0	0	0	0	0	0	0	0	0	0	0	0	0	0	0	0	0	0	0	0	0	0	0	0	0	0	0	0	0	0	0	0	0	0	0	0	0	0	0	0	0	0	0	0	0	0	0	0	0	0	0	0	0	0	0	0	0	0	0	0	0	0	0	0	0	0	0	0	0	0	0	0	0	0	0	0	0	0	0	0	0	0	0	0	0	0	0	0	0	0	0	0	0	0	0	0	0	0	0	0	0	0	0	0	0	0	0	0	0	0	0	0	0	0	0	0	0	0	0	0	0	0	0	0	0	0	0	0	0	0	0	0	0	0	0	0	0	0	0	0	0	0	0	0	0	0	0	0	0	0	0	0	0	0	0	0	0	0	0	0	0	0	0	0	0	0	0	0	0	0	0	0	0	0	0	0	0	0	0	0	0	0	0	0	0	0	0	0	0	0	0	0	0	0	0	0	0	0	0	0	0	0	0	0	0	0	0	0	0	0	0	0	0	0	0	0	0	0	0	0	0	0	0	0	0	0	0	0	0	0	0	0	0	0	0	0	0	0	0	0	0	0	0	0	0	0	0	0	0	0	0	0	0	0	0	0	0	0	0	0	0	0	0	0	0	0	0	0	0	0	0	0	0	0	0	0	0	0	0	0	0	0	0	0	0	0	0	0	0	0	0	0	0	0	0	0	0	0	0	0	0	0	0	0	0	0	0	0	0	0	0	0	0	0	0	0	0	0	0	0	0	0	0	0	0	0	0	0	0	0	0	0	0	0	0	0	0	0	0	0	0	0	0	0	0	0	0	0	0	0	0	0	0	0	0	0	0	0	0	0	0	0	0	0	0	0	0	0	0	0	0	0	0	0	0	0	0	0	0	0	0	0	0	0	0	0	0	0	0	0	0	0	0	0	0	0	0	0	0	0	0	0	0	0	0	0	0	0	0	0	0	0	0	0	0	0	0	0	0	0	0	0	0	0	0	0	0	0	0	0	0	0	0	0	0	0	0	0	0	0	0	0	0	0	0	0	0	0	0	0	0	0	0	0	0	0	0	0	0	0	0	0
Asb16	0	0.990151	0	0	0	0	0	0	0	0	0	0	0	0	0	0.95692	0	0	0	0	13.3428	7.76494	0	0	0	0	0	0	0	0	0	0	0	0	2.4067	10.3857	0	0	0.237991	0	6.91928	3.19412	0	0.244349	0	0	0	0	0	0	0	0	0	0	0	0	0	0	0	0	0	16.3908	0	0	0	0	0	2.48844	0	0	0	0	0	0	0	9.39183	0	0	0	0.171422	0	0	0.29835	0	0	7.33509	0	0	0	0	0	0	0	0	0	0	0	0	0	0	0	0	0	0	0	0	0	0	0	0	0	0	0	0	0	0	0	0	0	0	0	0	0	0	0	0	0	0	0	0	0	0	0	0	0	0	0	0	0	0	0	0	0	0	0	0	0	0	0	0	0	0	0	0	0	0.243455	0	0	0	0	0	0	0	0	0	0	0	0	0	0	0	0	0	0	0	0	0	0	26.3399	5.58109	0	0	0	0	0	0	0	0	0	0	0	0	0	0	0	0	0	0	0	0	21.34	0	0	0	0	0	0	0	0	0	0	0	0	0	0.369187	0	0	0	0	0	0	0	0	0	0	0	0	0	0	0	0	0	0	0	0	0	0	0	0	0	0	0	17.2062	0	0	0	8.54318	0	0	0	0	0	0	0	0	0	0	0	0	0	0	12.9165	0	0	0.248933	0	0	0	0	0	0	0	0	0	0	0	0	0	0	0	0	0	0	0	0	0	0	0	0	0	0	0	0	0	0	0	0	8.46976	0	0	0	0	0	0	0	0	0.945189	0	0	0	0	0	0.653815	0	0	0	0	0	0	0	0	0	0	0	0	0	0	0	21.5187	0	0	0	0	0	0	0	0	0	0	0	0	0	0	0	0	0	0	5.04639	0	0	0	0	0	0	0	0	0	0	0	0	0	0	0	0	0	0.689205	0	0	0	0	0	0	0	0	0	0	0	0	0	0	NA	0	0	0	0	0	0	0	0	0	0	0	0	0	0	0	0	0	0	0	0	0	0	1.06688	0	0	0	0	0	0	0	0	0	0	0	0	0	0	0	0	0	0	0	0	0	0	0	0	0	0	0	0	0	0	0	0.452691	0	0	0	0	0	0	0	0	0	0	0	0	0	0	0	0	0	0	0	0	0	4.84702	0	0	0	0	0	0	0	0	0	0	0	0	0	0	0	0	0	0	0	0	0	0	0	0	0	0	0	0	0	0	0	0	0	0	0	0	0	0	0	0	0	0	0	0.678543	0	2.67251	0	0	0	0	0	0	0	0	0	0	0	0	0	0	0	0	0	0	0	0	0	0.591894	0	0	0	0	0	0	0	0	0	0	0	0	0	0	23.2919	0	0	0	0	0	0	0	0	2.64802	14.2943	0	0	0	0	0	0	0	0	0	1.34203	0	0	0	0	0	0	0	1.48355	0	0	0	0	0	0	0	0	0	0	0	0	0	0	0	0	0	0	0	0	0	0	0	0	0	0	0	0	0	0	0	0	0	0	0	0	0	0	0	0	0	0	0	0	0	0	0	0	0	0	0	0	0	0	0	0	0	0	0	0	0	0	0	0	0	0	0	0	0	0	0	0	0	0	0	0	0	0	0	0	0	0	0	0	0	0	0	0	0	0	0	0	0	0	0	0	0	0	0	0	0	0	0	0	0	0	0	0	0	0	0	0	0	0	0	0	0	0	0	0	0	0	0	0	0	0	0	0	0	0	0	0	0	0	0	0	0	0	0	0	0	0	0	0	0	0	0	0	0	0	0	0	0	0	0	0	0	0	0	0	0	0	0	0	0	0	0	0	0	0	0	0	0	0	0	0	0	0	0	0	0	0	0	0	0	0	0	0	0	0	0	0	0	0	0	0	0	0	0	0	0	0	0	0	0	0	0	0	38.6132	0	0	0	0	0	0	0	0	7.56154	0	0	0	0	0	0	0	0	1.36763	0	0	0	0	0	0	0	0	0	0	0	0	0	0	0	0	0	0	0	0	0	0	0	0	0	0	0	0	0	0	0	0	0	0	0	0	0	0	0	0	0	0	0	0	0	0	0	0	0	0	0	0	0	0	0	0	0	0	0	0	0	0	0	0	0	0	0	6.52025	0	0	0	0	0	0	0	0	0	0	0	0	0	0	0	0	0	0	0	0	0	0	0	0	0	0	0	0	0	0	0	0	0	0	0	0	0	0	0	0	0	0	0	0	0	0	0	0	0	0	0	0	0	0	0	0	0	0	0	0	0	0	0	0	0	0	0	0	0	0	0	0	0	0	0	0	0	0	0	0	0	0	0	0	0	0	0	0	0	0	0	0	0
Asb17	0	0	0	0	0	0	0	0	0	0	0	0	0	0	0	0	0	0	0	0	0	0	0	0	0	0	0	0	0	0	0	0	0	0	0	0	0	0	0	0	0	0	0	0	0	0	0	0	0	0	0	0	0	0	0	0	0	0	0	0	1.51104	0	0	0	0	0	0	0	0	0	0	0	0	0	0	0	0	0	0	0	0	0	0	0	0	0	0	0	0	0	10.5703	0	0	0	1.96155	0	0	0	0	0	0	0	0	0	0	0	0	0	0	0	0	0	0	0	0	0	0	0	0	0	0	0	0	0	0	0	0	0	0	0	0	0	0	0	0	0	0	0	0	0	0	0	0	0	0	0	0	0	0	0	0	0	0	0	0	0	0	0.530318	0	0	0	0	0	0	0	0	0	0	0	0	0	0	0	0	0	0	0	0	0	0	0.467307	0	0	0	0	1.21276	0	0	0	0	0	0	0	0	0	0	0	0	0	0	0	0	0	0	0	0	0	0	0	0	0	0	0	0	0	0	0	0	0	0	0	0	0	0	4.92135	0	6.3407	0	0	0	0	0	0	0	0	0	0	0	0.963774	0	0	0	0	0	0	0	0	0	0	0	0.600177	0	0	0	0	0	0	0	0	0	0	0	0	0	0	0	0	0	0	0	0	0	0	0	0	0	0	0	0	0	0	0	0	0	0	0	0	0	0	0	0	0	0	0	0	0	0	0	0	0	0	0	0	0	2.76208	0	0	0	0	0	0	0	0	0	0	0	0	0	0	0	0	0	0	0	0	0	0	0	0	0	0	0	0	0	0	0	0	0	0	0	0	0	0	0	0	0	0	0	0	0	0	0	0	0	0	0	0	0	0	0	0.746869	0	0	0	0	0	0	0	0	0	0	0	0	0	0	0	0	0	0	0	NA	0	0	0	0	0	0	0	0	0	0	0	0	0	0	0	0	0	0	0	0	0	0	0	0	0	0	0	0	0	0	0	0	0	0	0	0	0	0	0	0	0	0	0	0	0	0	0	0	0	0	0	0	0	0	0	0	0	1.1702	0	0	0	0	0	0	0	0	0	0	0	1.43259	0	0	0	0	0	0	0	0	0	0	0	0	0	0	0.374477	0	0	0	0	0	0	0	0	0	0	0	0	0	0	0	0	0	0	0	0	0	0	0	0	0	0	0	0	0	0	0	0	0	0	0	0	0	0	0	0	0	0	0	0	0	0	0	0	0	0	0	0	0	0	0	0	0	0	0	0	0	0	0	0	0	0	0	0	0	0	0	0	0	0	6.46435	0	0	0	0	0	0	0	0	0	0	0	0	0	0	0	0	0	0	0	0	0	0	0	0	0	0	0	0	0	0	0	0	0	0	0	0	0	0	0	0	0	0	0	0	0	0	0	0	0	0	0	0	0	0	0	0	0	0	0	0	0	0	0	0	0	0	0	0	0	0	0	0	0	0	0	0	0	0	0	0	0	0	0	0	0	0	0	0	0	0	0	0	0	0	0	0	0	0	0	0	0	0	0	0	0	0	0	0	0	0	0	0	0	0	0	0	0	0	0	0	0	0	0	0	0	0	0	0	0	0	0	0	0	0	0	0	0	0	0	0	0	0	0	0	0	0	0	0	0	0	0	0	0	0	0	0	0	0	0	0	0	0	0	0	0	0	0	0	0	0	0	0	0	0	0	0	0	0	0	0	0	0	0	0	0	0	0	0	0	0	0	0	0	0	0	0	0	0	0	0	0	0	0	0	0	0	0	0	0	0.276118	0	0	0	0	0	0	0	0	0	0	0	0	0	0	0	0	0	0	0	0	0	0	0	0	0	0	0	0	0	0	0	0	0	0	0	0	0	0	0	0	0	0	0	0	0	0	0	0	0	0	0	0	0	0	0	0	0	0	0	0	0	0	0	0	0.799508	0	0	0	0	0	0	0	0	0	0	0	0	0	0	0	0	0	0	0	1.16414	0	0	0	0	0	0	0	0	0	0	0	0	0	0	0	0	0	0	0	0	0	0	0	0	0	0	0	0	0	0	0	0	0	0	0	0	0	0	0	0	0	0	0	0	0	0	0	0	0	0	0	0	0	0	0	0	0	0	0	0	0	0	0	0	0	0	0	0	0	0	0	0	0	0	0	0	0	0	0	0	0	0	0	0	0	0	0	0	0	0	0	0	0	0	0	0	0	0	0	0	0	0	0	0	0	0	0	0	0	0	0	0	0	0	0	0	0	0	0	0	0
Asb17os	0	0	0	0	0	0	0	0	0	0	0	0	0	0	0	0	0	0	0	0	0	0	0	0	0	0	0	0	0	0	0	0	0	0	0	0	0	0	0	0	0	0	0	0	0	0	0	0	0	0	0	0	0	0	0	0	0	0	0	0	0	0	0	0	0	0	0	0	0	0	0	0	0	0	0	0	0	0	0	0	0	0	0	0	0	0	0	0	0	0	0	0	0	0	0	0	0	0	0	0	0	0	0	0	0	0	0	0	0	0	0	0	0	0	0	0	0	0	0	0	0	0	0	0	0	0	0	0	0	0	0	0	0	0	0	0	0	0	0	0	0	0	0	0	0	0	0	0	0	0	0	0	0	0	0	0	0	0	0	0	0	0	0	0	0	0	0	0	0	0	0	0	0	0	0	0	0	0	0	0	0	0	0	0	0	0	0	0	0	0	0	0	0	0	0	0	0	0	0	0	0	0	0	0	0	0	0	0	0	0	0	0	0	0	0	0	0	0	0	0	0	0	0	0	0	0	3.46818	0	0	0	0	0	0	0	0	0	0	0	0	0	0	0	0	0	0	0	0	0	0	0	0	0	0	0	0	0	0	0	0	0	0	0	4.36879	0	0	0	0	0	0	0	0	0	0	0	0	0	0	0	0	0	0	0	0	0	0	0	0	0	0	0	0	0	0	0	0	0	0	0	0	0	0	0	0	0	0	0	0	0	0	0	0	0	0	0	0	0	0	0	0	0	0	0	0	0	0	0	0	0	0	0	0	0	0	0	0	0	0	0	0	0	0	0	0	0	0	0	0	0	0	0	0	0	0	0	0	0	0	0	0	0	0	0	0	0	0	5.71085	0	0	0	0	0	0	0	0	0	0	0	0	0	0	NA	0	0	0	0	0	0	0	0	0	0	0	0	0	0	0	0	0	0	0	0	0	0	0	0	0	0	0	0	0	0	0	0	0	0	0	0	0	0	0	0	0	0	0	0	0	0	0	0	0	0	0	0	0	0	0	0	0	0	0	0	0	0	0	0	0	0	0	0	0	0	0	0	0	0	0	0	0	0	0	0	0	0	0	0	0	0	0	0	0	0	0	0	0	0	0	0	0	0	0	0	0	0	0	0	7.90201	0	0	0	0	0	0	0	0	0	0	0	0	0	0	0	0	0	0	0	0	0	0	0	0	0	0	0	0	0	0	0	0	0	0	0	0	0	0	0	0	0	0	0	0	0	0	0	0	0	0	0	0	0	0	0	0	0	0	0	0	0	0	0	0	0	7.38994	0	0	0	0	0	0	0	0	0	0	0	0	0	0	0	0	0	0	0	0	0	0	0	0	0	0	0	0	0	0	0	0	0	0	0	0	0	0	0	0	0	0	0	0	0	0	0	0	0	0	0	0	0	0	0	0	0	0	0	0	0	0	0	0	0	0	0	0	0	0	0	0	0	0	0	0	0	0	0	0	0	0	0	0	0	0	0	0	0	0	0	0	0	0	0	0	0	0	0	0	0	0	0	0	0	0	0	0	0	0	0	0	0	0	0	0	0	0	0	0	0	0	0	0	0	0	0	0	0	0	0	0	0	0	0	0	0	0	0	0	0	0	0	0	0	0	0	0	0	0	0	0	0	0	0	0	0	0	0	0	0	0	0	0	0	0	0	0	0	0	0	0	0	0	0	0	0	0	0	0	0	0	0	0	0	0	0	0	0	0	0	0	0	0	0	0	0	0	0	0	0	0	0	0	0	0	0	0	0	0	0	0	0	0	0	0	0	0	0	0	0	0	0	0	0	0	0	0	0	0	0	0	0	0	2.44459	0	0	0	0	0	0	0	0	0	0	0	0	0	0	0	0	0	0	0	0	0	0	0	0	0	0	0	0	109.674	0	0	0	0	0	0	0	0	0	0	0	0	0	0	0	0	0	0	0	0	0	0	0	0	0	0	0	0	3.40342	0	0	0	0	0	0	0	0	0	0	0	0	0	0	0	0	0	0	0	0	0	0	0	0	0	0	0	0	0	0	0	0	0	0	0	0	0	0	0	0	0	0	0	0	0	0	0	0	0	0	0	0	0	0	0	0	0	0	0	0	0	0	0	0	0	0	0	0	0	0	0	0	0	0	0	0	0	0	0	0	0	0	0	0	0	0	0	0	0	0	0	0	0	0	0	0	0	0	0	0	0	0	0	0	0	0	0	0	0	0	0	0
Asb18	0	1.75829	0	3.52417	0.433729	0	0.273337	0.157083	0	0	0	0	0	0	1.53606	1.60396	0	0	0	0	0.303614	0	0	0.916599	0.409177	1.56752	0.157106	0.76921	0	1.26694	0	0.197604	2.37109	0.16266	0.543871	0.165037	0	0	0	0	0.571996	0	0.861957	0.835367	0	0	0.393825	1.92954	0	0	0.234052	0	0	1.40965	0	0	0	4.24684	1.36145	0	0	0	0	0.434242	0	0	0	0.62812	0	0	1.75831	2.06847	5.87758	0.188402	0	1.02305	0.911891	0.402723	1.71619	0	14.1662	0	0	0	0	0	0	0	0	0	5.63804	0	0	0.195552	0	0	0	0	0	0	0.488957	0	0.272247	0	0	0	0	0	0	0	0	0.468688	0	0.69346	0	0	0	0.239462	0	0	0	0	0.951837	0	0.188625	0.177738	0	0	0.879445	0	0	0	0	0.493282	0	0	0.219101	0	0	0.600285	1.21192	0	0.304457	1.79608	0	0.916888	0	0.185044	0	0	0	0	1.55465	0	2.10673	0	0	0	0	0	0	0.213502	0	0	0	0	2.1552	0	0	0	0.383992	0	0.550675	0	0	0	0	0	0.539273	0	0.304378	0.998499	0	0	0	0	0	0.718759	0	0	3.13986	0	0	0	0	0.485529	0.25312	0	0	0	0	0	0	0	0	0	0	0	0.48869	0.663701	0	0	0	0	1.27945	0	0	0	0	0.290807	0	0	0	0	0.344589	0	0	0	0	0	0	0	0	0	0.286005	0	0	3.57812	0.800997	0	0	0.300555	0	0	0.245457	0.383914	0	0	0.314251	0.184951	0.91729	0	0	0	0.25398	0.257721	1.39983	0	0.268559	0	0	0	0	0.554871	0	0	0	0	0.185003	0.336646	0	0	0	0	0	2.27903	0	0	0	0	0	0	0	0	0	0.198272	0	0.594775	0.646383	0	2.08769	0	0	0	0.954551	0	0	4.96584	0	0	0	0	0	13.5563	0	0	0	0.684032	0	0	0	0	1.40374	0	0	0	0	0	0.535186	0	0.276552	0	0	0	0	0	0	0	0	7.88672	0.296305	0	0	0	0	0	0	0	0	0	0	0	0	0	0	0	0.738681	0	0	2.30617	0	0	0.801969	0	0	2.725	0	0	0	0	0	0	0.198646	0	0	0	2.03691	1.76857	0	0	0	0	2.26347	0	0	0	0	0	0	3.47055	NA	0	0	0	0	0	0	0	0	0	0	0	0	0	0	0	0	0	0	0	0	0	0	0	0	0.372075	0	0.565495	0	0.296606	0.370582	0	0	0	0.209604	0	0.556741	0	0	0	0.57019	0	0.27972	2.50543	0	0	0	0	0	0	0.379987	0	0	0	0	0	0	0	0	0.390348	0	0	0	0	0.264783	0	0	0.692602	0	0	1.3823	0	0	0	0	0	0	0	0	0	0	0.287676	0	8.59214	0.32844	0	0	0	0	0.359563	1.52562	0.496503	0.266489	0	0	1.05531	0	0	0	0	0	0	0	0	0	0	0	0	0	0	0.45987	0	0	0	0	0	0	0	0	0	0	0	0	0	0	0	0.371003	0	0	0	0	0	0	0	0	0	0	0	0	0	0.399109	0	0	0	0	0	0	0	0	0.928673	0	0	0	0	0	0	0	0	0.65424	0	0	0.390173	0	0	0	0	0	0	0	0	0	0.538664	0	0	0	0	0	0	0	0	0	0	0	0	0	0	0	0	0	0	0	0	0	0	0	0	0	0	0	0	0	0	0	0	0	0	0	1.09321	0	0	0	0	0	0	0	0	0	0	0	0	0	0	0	0	0	0	0	0	0	0	0	0	0	0	0	0	0	0	0	0	0	0	0	0	0	0	0	0	0	0	0	0	0	0	0	0	0	0	0	0	0	0	0	0	0	0	0	0	0.772742	0	0	0	0	0	0	0	0	0	0	0	0	0	0	3.47439	0	0	0	0	0	0	0	0	0.30673	0	0	0	0	0	0	0.57376	0	0	0	0.977644	0	0	0	0	0	0	1.66144	0	0	0	0	0	0	0	0	0.290089	0	0	0	0	0	0	0	0	0	0.79207	0	0	0	0	0	0	0	0	0	1.6699	0.267401	0	0.201104	0	0	0	0	0	0	1.0688	0	0	0	0	1.27577	0.455956	0	0	0	0	0	0	0	4.9403	0	0.169435	0.658108	0	0	0	0	0	0	0	0	0.300807	0	0	0	0	0	0	0	0	0	0	0	0	0	0	0	0	1.01733	0.921019	0	0	0	0	0	0	0	0	0	0	0	0	0.22461	0.584222	0	0	0	0	0	0	0	0	0.194275	0	0	0	0	0	0	0	0	0	0	0	0	0	0	0.171939	0	0	0	0	0	0	0	0	0	0	0	23.7147	0	0	0	0.628332	0	0	0	0	1.08987	0	0	0.812279	0	0	0	0	0	0	0	0.260241	1.04291	0	0	0	0	0	0	0	0	0	0	0	1.34636	0	0	0	0	0	0	0	0	0	0	0	1.09134	1.61591	0	0	1.90172	0	0	0	0	0	0	0	0	0	0	0	0	0	0	0	0	1.21009	1.01786	0	0	0	0	0	0	0	0	0	0	0	0	0	0	0	0	0	0	0	0	0	0	0	0	0	1.33277	0	0	0	0	0	0	0	0	0	0	0	0	0	0	0	0	0	0	2.41498	0	0	0	0	0	1.33968	0	0	0	0	0	0	0	0	0	0	0	0	0	0	0
Asb2	0	0	0	0	0	0	0	0	0	0	0	0	0	0	0	0	0	0	0	0	0	0	0	0	0	0	0	0	0	0	0	0	0	0	0	0	0	0	0	0	0	0	0	0	0	0	3.11683	0	0	0	0	0	0	0	0	0	0	0	0	0	0	0	0	0	0	0	0	0	0	0	0	0	0	0	0	0	0	0	0	0	0	0	0	0	0	0	0	0	0	0	0	0	0	0	0	0	0	0	0	0	0	0	0	0	0	0	0	0	0	0	0	0	0	0	0	0	0	0	0	0	0	0	0	0	0	0	0	0	0	0	0	0	0	0	0	0	0	0	0	0	0	0	0	0	0	0	0	0	0.49992	0	0	0	0	0	0	0	0	0	0	0	0	0	0	0	0	0	0	0	0	0	0	0	0	0	0	0	0.408117	0	0	0	0	0	0	0	0	0	0	0	0	0	0	0	0	0	0	0	0	0	0	0	0	0	0	0	0	0	0	0	0	0	0	0	0	0	0	0	0	0	0	0	0	0	0	0	0	0	0	0	0	0	0	0	0	0	0	0	0	0.482372	0	0	0	0	0	0	0	0	0	0	0	0	0	0	0	0	0	0	0	0	0	0	0	0	0	0	0	0	0	0	0	0	0	0	0	0	0	0	0	0	0	0	0	0	0	0	0	0	0	0	0	0	0	0	0	0	0	0	0	0	0	0	0	0	0	0	0	0	0	0	0	0	0	0	0	0	0	0	0	0	0	0	0	0	0	0	0	0	0	0	0	0	0	0	0	0	0	0	0	0	0	0	0	0	0	0	0	0	0	0	0	0	0	0	0	0	0	0	0	0	0	0.995952	0	0	0	0	0	0	0	0	0	0	0	0	0	0	0	0	0	0	0	0	NA	0	0	0	0	0	0	0	0	0	0	0	0	0	0	0	0	0	0	0	0	0	0	0	0	0	0	0	0	0	0	0	0	0	0	0	0	0	0	0	0	0	0	0	0	0	0	0	0	0	0	0	0	0	0	0	0	0	0	0	0	0	0	0	0	0	0	0	0	0	0	4.558	0	0	0	0	0	0	0	0	0	0	0	0	0	0	0	0	0	7.18867	0	0	0	0	0	0	0	0	0	0	0	0	0	0	0	0	0	0	0	0	0	0	0	0	0	0	0	0	0	0	0	0	0	0	0	0	0	0	0	0	0	0	0	0	0	0	0	0	0	0	0	0	0	0	0	0	0	0	0	0	0	0	0	0	0	0	0	0	0	0	0	0	0	0	0	0	0	0	0	0	0	0	0	0	0	0	0	0	0	0	0	0	0	0	0	0	0	0	0	0	0	0	0	0	0	0	0	0	0	0	0	0	0	0	0	0	0	0	0	0	0	0	0	0	0	0	0	0	0	0	0	0	0	0	0	0	0	0	3.40596	0	0	0	0	0	0	0	0	0	0	0	0	0	0	0	0	0	0	0	0	0	0	0	0	0	0	0	0	0	0	3.1349	0	0	0	0	0	0	0	0	0	0	0	0	0	0	0	0	0	0	0	0	0	0	0	0	0	0	0	0	0	0	0	0	0	0	0	0	0	0	0	0	0	0	0	0	0	0	0	0	0	0	0	0	0	0	0	0	0	0	0	0	0	0	0	0	0	0	0	0	0	0	0	0	0	0	0	0	0	0	0	0	0	0	0	0	0	0	0	0	0	0	0	0	0	0	0	0	0	0	0	0	0	0	0	0	0	0	0	0	0	0	0	0	0	0	0	0	0	0	0	0	0	0	0	0	0	0	0	0	0	0	0	0	0	0	0	0	0	0	0	0	0	0	0	0	0	0	0	0	0	0	0	0	0	0	0	0	0	0	0	0	0	0	0	0	0	0	0	0	0	0	0	0	0	0	0	0	0	0	0	0	0	0	0	0	0	0	0	0	0	0	0	0	0	0	0	0	0	0	0	0	0	0	0	0	0	0	0	0	0	0	0	0	0	0	0	0	0	0	0	0	0	0	0	0	0	0	0	0	0	0	0	0	0	0	0	0	0	0	0	0	0	0	0	0	0	0	0	0	0	0	0	0	0	0	0	0	0	0	0	0	0	0	0	0	0	0	0	0	0	0	0	0	0	0	0	0	0	0	0	0	0	0	0	0	0	0	0	0	0	0	0	0	0	0	0	0	0	0	0	0	0	0	0	0	0	0	0	0	0	0	0	0	0	0	0	0	0
Asb3	4.12843	74.8459	125.98894	0	0.925284	32.806	72.0344	0.738389	0	25.56322	8.15253	48.24521	0.680158	95.34404	76.7219	0	9.30062	1.85932	2.78943	6.48074	0	4.38585	0	0	0	1.18146	0	77.017413	32.70232	6.686996	0	60.2674	60.3874	41.12577	0	21.15866	0	0	4.97776	11.7175	69.11065	43.01356	0.197528	37.77159	22.12145	78.4155	28.435091	7.03614	1.414314	10.7022	21.27344	0	0	12.1786	291.7211	6.64061	0	16.7827	11.204	3.7518	1.29137	15.66855	0	0	0.572483	0	5.41289	0	0.178282	0	0.476748	0	0	66.5534	14.9721	19.31718	1.94173	7.92539	2.41289	0	1.48939	0	27.95534	4.30485	78.2136	7.91188	5.26878	0	0.451703	52.18895	5.65322	0	0	136.7811	0	117.7195	0	0	0	0	37.67458	39.31178	61.36727	0	20.292569	51.7489	48.13667	0	23.15032	0	10.46638	57.89965	11.216991	1.55081	0	22.79364	16.09632	0	3.79639	52.5186	73.5657	20.33282	55.4613	36.5955	114.4006	0.304658	22.5327	1.53801	151.76972	48.277	16.9602	6.70007	0	0.827565	5.64065	29.71968	10.43968	14.19168	0.542587	2.302429	29.49334	81.4191	0.758643	0	55.61176	1.97205	71.46258	0.816796	22.3925	0	0	32.9826	1.6648	20.5361051	1.14468	16.0629	49.5999	36.20009	0	0	0.946558	8.9503	21.6495	0	54.83154	105.92212	0	13.30893	0	43.82786	0	1.30289	0	0	22.95003	1.58811	47.5848	14.95484	0	7.67964	1.55489	0	150.9726	36.61841	0	0	41.56524	40.99049	65.64456	10.90364	9.109604	0	0	0	5.34859	18.261547	0	73.6416	0	0	140.5327	42.8224	56.98913	38.5461	125.94988	16.479781	1.8951	6.057851	14.008317	31.70124	0	0	65.3457	121.906	9.33146	38.7628	1.82268	78.898	0	47.9415	25.143047609	26.32581	0	0	14.43669	1.3624	66.83883	0	4.26112	0	6.76191	68.7661	1.93803	53.3793	0	0	29.334	28.6274	6.10563	41.17393	0	78.7028	3.191581	50.5927	0.840939	98.9707	12.63604	3.357312	11.11208	64.6331	0.652521	9.53399	11.51144	15.41661	57.68586	33.7928	28.778251	101.34854	5.495301	1.124618	0	11.627772	11.28424	160.09448	0	0	0	38.5687106	3.76851	21.9269	127.33907	22.4399	0	0	2.21208	0	1.9903	1.02413	52.4707	0	90.6429	31.51580708	18.08615	3.30505	18.92856	0.306363	0	15.35015	21.5764	0	0	0	0	0	10.8901	0	0	0	0	0	0	0	3.357515	0	114.614700133365	0	0	2.01648	0	1.57574	0	0	0	139.9812	0	0.272368	6.30811	0	128.99282	4.43374	2.11023	0	0	0	0	9.244363	34.67198	0	0	21.543	4.47912	36.0585	0	129.696	11.8018	0	2.19611	0	0.573904	16.283015	1.35665	1.05102	0	31.05988	3.33342	0	0.768759	4.37814	175.94592	120.25	0	130.6006	62.7159	0.308631	0	4.75822	0	0	0	0	3.20941	0	0	0.331178	0	21.49978	0	25.0939	0	56.1387	0	1.30124	0	0	3.85631	0	0	0	0	1.74234	NA	0.631072	0	0	0	0	130.419	16.8372959	38.65102	0	0	0	85.3878	21.737926	21.91113	23.666403	0	0	98.1718	7.56618	6.13029	2.066128	31.27213	0	187.46258	135.1134	56.54581	72.8292	0	0	0.481265	10.0164	44.55066	3.61645	180.8954	109.0989	0	13.05817	97.4876	7.49337	9.43741	0	51.77135	2.467811	0.706096	1.062941	0	3.28614	1.27548	0	157.7532	41.0362	0	71.6415	0	8.15457	0	0	0	0	0	0	190.558	0	0	1.39716	1.81125	17.2137	0	0.725791	203.1702	2.73786	15.23389	0	4.67586	0	0.428334	20.73979	0	2.90085	0.476699	47.66212	0	0	0	235.8018	50.4751	6.75292	0	0	0.456624	59.69843	2.60237	119.3929	0	86.3757	7.42793	0	0	0	38.95146	0	0	0	5.42447	4.97861	36.21399	0	0	0	3.30007	0	0	16.10128	0	3.90158	0	0	44.21395	0	125.71716	88.1635	4.30496	2.9281	0	47.91484	0.90223	0	0	63.1782	0	0	15.60023	0	22.8309	0	0	0	16.53603	0	20.91558	4.62787	27.24403	0	0	0	69.1663	0	18.165774525	35.44387	0	0	0	0	16.8549	3.40694	0	21.8381	0	0	0	0	9.794564	0	11.38248	0	0	2.01458	0	0.977066	0	0	51.7162	0	19.584	0	104.7655	0	31.55205	54.0284	63.98417	223.6402	14.57813	0	0	0	0	0	0	0	152.0691	0	0	0	0	24.1072	0	0	0	14.8906	0	0	0	27.514298	12.5962	0	0	11.2288	0	6.51615	0	0	0	0	0	0	0	0	0	0	0	0	0	0	0	0	0	0	23.93892	0	0	0	114.1112	2.10742	0	336.093	0	0	18.63580170261	0	0	36.4583	0	0	0	0	0	0	0	0	0	0	0	0	0	0	8.01784	0	0	26.9404	0	0	0	0	0	0	0	36.3386	10.1863	0	0	0	0	15.4253	14.1549	0	0	34.1129	0	0	0	0	0	0	0	0	0	15.8931	0	9.00422	0	0	6.33252	4.2885	14.74354	0	0	0	10.7768	116.7254	9.92978	28.90739	108.655	6.4123	0	4.30987199849	0	0	8.72881	4.75833	0	13.189334	39.23493	2.32923	0	17.46518	120.02342	0	244.061	8.05681	29.04716	112.3849	0	127.1561	14.06332	1.4826	0	39.732813	1.04284	4.84845	20.27508	0	143.6339	88.4291	0.205449	0	6.84949	0	4.30122	0	58.3672	0	4.8945	36.28923	0	1.12563	174.0947	0	11.2157	0	0	4.43985	0	0	8.575512	11.975	0	0	155.1585	0	0	0	0	0	0	0.278615	159.5073	0	0	0	15.2199	0	199.6699	21.70014	0	292.9512	0	54.03671	4.93002	0.347948	0	0	0	0	125.72985	30.4623	241.057	0	0	0	0	20.4454	156.44714	71.10337	0	12.5127	0	0	47.0999465728	0	1.1977	0	4.08424	0	0	145.8075	58.46108	3.11164	0	0	13.0345	25.3372	0	0	0	22.96265	103.1935	5.78349	0	0	55.2122	112.1098	2.59857	0	0	0	0	0	55.21763	0	71.5776	32.25813	0	0	0	81.98896	0	0	0	1.47322	0	40.4131	0	0	10.3548	0	0	20.834399	132.748	0	0	1.2271	15.84546	1.56855	0	109.4371	0	0	0	0	0	0	0	64.9573	122.74213	39.40958	0	0	36.4486	0	0	1.012139	0	0	0	0	108.2168	16.6973	0	36.8907	51.9378	0	0	120.00060442164	22.41943	129.58583	0	0	44.63581	81.66839	3.01085	0	3.00662	53.2628	40.15904	0	18.8985	174.1687	24.69977	0	36.3629	0	67.2647	0	0	38.74227	31.8828	0	0	5.87576	0	0	0	0	7.99315	70.8553	0	28.0432	1.89844	0	3.14893	9.29568	0	51.20439	38.6374	6.64646	0	85.03514	18.1972	0	59.2795	5.72871	0	0	0	0	0	23.16794	0	136.5067	121.477	110.7407	0	18.4562	0	21.9213	0	86.8985	0	3.68081	0	0	0	218.85552	0	5.61073	0	0	3.16601	2.51539	0	3.11255	0	92.1383	0	0	2.64069	120.502554	0	0	0	0	62.8017	0	22.4643	0	0
Asb4	1.05834	0	0	0	0	0	0	0	0	0	43.2906	0	0	0	0	0	0	0	0	0	0	0	0	0	0	0	0	0	0	0	0	0	0	0	0.447039	0	0	0	0	0	0	0	0	0	0	0	0	0	0	0	0	0	0	0	0	0	0	2.82496	0	7.99884	3.08646	0	0	0	0	0	0	0	0	0	0	0	0	0	0	0	0	0	0	0	0	0	0	0	14.8472	0	0	0	0	0	0	0	0	0	0	0	44.1054	0	40.7313	0	0	0	0	0	0	0	0	0	0	0	0	0	0	0	0	0	0	0	0	0	0	0	0	0	0	0	0	0	0	0	0	0	0	0	0	0	0	0	0	0	0	0	0	0	0	0	0	0	0	0	34.2207	6.89065	0	0	0	40.8277	0	0	0	0	0	0	0	0	0	0	0	0	0	0	0	0	0	0	0	8.35558	0	0	0	0	0	0	0	0	0	0	0	0	0	0	0	0	0	0	0	0	0	0	0	0	17.9282	0	0	0	0	0	0	0	0	0	0	0	0	0	0	2.52503	15.8878	0	0	0	0	27.7394	0	0	64.4043	0	0	0	2.97419	0	0	0	0	0	0	0	0	0	0	0	0	0	0	0	0	0	15.93719	0	0	0	0	0	0	0	0	39.9376	0	0	24.5467	0	0	6.15438	0	0	0	0	0	0	0	0	0	0	0	0	0	0	0	0	0	0	0	0	0	0	0	0	0	0	0	0	0	0	0	0	0	0	0	0	0	0	0	0	0	0	0	0	33.2955	0	0	0	5.53777	0	0	0	11.0308	0	0	0	0	0	0	0	0	0	0	0	0	0	0	0	0	0	3.90931	0	0	0	0	0	18.3105	0	0	0	0	0	0	0	0	0	0	0	0	0	0	0	0	0	0	0	0	0	0	0	0	0	0	6.18973	0	0	21.6654	0	0	0	0	0	0	0	0	0	0	0	NA	0	0	0	0	0	0	0	0	0	0	0	0	0	0	0	0	23.9627	0	0	0	0.871195	0	0	0	0	0	0	0	0	0	0	0	0	0	0	0	0	0	0	0	35.4199	0	0	0	0	0	0	15.9968	0	0	0	0	0	0	0	0	0	0	0	0	0	0	0	0	0	0	0	0	0	0	0	0	0	0	0	0	0	0	0	0	0.347899	23.7798	1.26061	0	0	0	0	0	0	4.26215	0	0	0	83.8023	0	11.5856	0	0	0	0	0	0	0	0	16.6989	0	0	0	0	0	0	0	0	0	0	0	0	0	0	0	0	0	0	0	0	0	0	0	0	39.1385	0	0	0	0	0	0	0	0	0	8.42552	0	0	0	0	0	0	0	0	0	0	0	0	0	0	0	0	0	0	2.03632	0	0	2.46472	0	0	0	0	0	0	0	0	44.3093	0	0	28.1581	0	0	0	0	0	0	0	0	0	0	0	0	0	0	0	0	0	0	0	0	22.295	0	0	0	0	0	0	0	0	0	0	0	10.07323	0	0	0	0	0	0	0	0	0	0	0	0	0	0	0	0	0	0	0	0	0	0	0	0	25.7011	0	0	0	0	0	0	0	0	0	29.659	0	0	0	0	0	0	0	0	0	0	0	0	0	0	0	0	0	0	0	0	0	295.747	0	0	0	0	0	0	0	0	0	0	0	0	0	0	0	0	0	0	0	0	0	0	0	14.73311	0	0	10.3648	0	0	0	0	0	0	0	0	19.3025	0	61.14365	7.54639	3.0777	0	0	0	16.206	0	0	0	0	112.682	0	0	0	0	0	0	0	0	79.9033	0	0	0	0	0	0.25038	0	0	0	0	0	0	0	0	0	0	0	3.34563	281.5431	7.73781	0	0	49.9798	2.47941	70.1997	0	0	0	0	1.117	0	0	1.08617	0	0	0	0	0	0	0	0	0	0	0.358353	0	0	0	6.67277	0	0	0	190.7429	0	0	3.37524	9.93944	0	0	0	0	0	0	0	0	0	0	0	0	0	0	0	22.7713	0	0	0	0	0	0	0	0	0	0	0	0	0	0	0	4.6165	0	0	0	0	0	0	0	0	0	0	0	46.497	0	0	0	0	0	0	0	0	0	0	0	0	0	0	0	0	0	0	0	0	0	0	0	0	0	0	0	0	0	0	0	0	0	0	0	0	0	0	0	0	0	0	0	0	0	0	0	0	0	0	0	0	0	0	0	0	0	0	0	0	0	0	0	0	0	29.6798	0	0	0	0	0	0	0	0	0	0	0	26.5404	0	0	0	0	0	0	0	0	19.6627	0	0	3.36632	9.84745	0	0	0	0	0	0	0	0	0	0	0	0	0	0	0	0	0	0	0	0	0	21.2266	0	0	0	0	0	0	0	0	0	0	0	0	0	0	0	0	0	3.08597	0	0	0	0	0	0	0	0	0	0	0	0	0	0	0	0	0	0	0	0	11.4406	0	0
Asb5	0	0	0	0	0	0	0	0	0	0	0	0	0	0	0	0	0	0	0	0	0	0	0	0	0	0	0	0	0	0	0	0	0	0	0	0	0	0	0	0	0	0	0	0	0	0	0	0	0	0	0	0	0	0	0	0	0	0	0	0	0	0	0	0	0	0	0	0	0	0	0	0	0	0	0	0	0	0	0	0	0	0	0	0	0	0	0	0	0	0	0	0	0	0	0	0	0	0	0	0	0	0	0	0	0	0	0	0	0	0	0	0	0	0	0	0	0	0	0	0	0	0	0	0	0	0	0	0	0	0	0	0	0	0	0	0	0	0	0	0	0	0	0	0	0	0	0	0	0	0	0	0	0	0	0	0	0	0	0	0	0	0	0	0	0	0	0	0	0	0	0	0	0	0	0	0	0	0	0	0	0	0	0	0	0	0	0	0	0	0	0	0	0	0	0	0	0	0	0	0	0	0	0	0	0	0	0	0	0	0	0	0	0	0	0	0	0	0	0	0	0	0	0	0	0	0	0	0	0	0	0	0	0	0	0	0	0	0	0	0	0	0	0	0	0	0	0	0	0	0	0	0	0	0	0	0	0	0	0	0	0	0	0	0	0	0	0	0	0	0	0	0	0	0	0	0	0	0	0	0	0	0	0	0	0	0	0	0	0	0	0	0	0	0	0	0	0	0	0	0	0	0	0	0	0	0	0	0	0	0	0	0	0	0	0	0	0	0	0	0	0	0	0	0	0	0	0	0	0	0	0	0	0	0	0	0	0	0	0	0	0	0	0	0	0	0	0	0	0	0	0	0	0	0	0	0	0	0	0	0	0	0	0	0	0	0	0	0	0	0	0	0	0	0	0	0	0	0	0	0	NA	0	0	0	0	0	0	0	0	0	0	0	0	0	0	0	0	0	0	0	0	0	0	0	0	0	0	0	0	0	0	0	0	0	0	0	0	0	0	0	0	0	0	0	0	0	0	0	0	0	0	0	0	0	0	0	0	0	0	0	0	0	0	0	0	0	0	0	0	0	0	0	0	0	0	0	0	0	0	0	0	0	0	0	0	0	0	0	0	0	0	0	0	0	0	0	0	0	0	0	0	0	0	0	0	0	0	0	0	0	0	0	0	0	0	0	0	0	0	0	0	0	0	0	0	0	0	0	0	0	0	0	0	0	0	0	0	0	0	0	0	0	0	0	0	0	0	0	0	0	0	0	0	0	0	0	0	0	0	0	0	0	0	0	0	0	0	0	0	0	0	0	0	0	0	0	0	0	0	0	0	0	0	0	0	0	0	0	0	0	0	0	0	0	0	0	0	0	0	0	0	0	0	0	0	0	0	0	0	0	0	0	0	0	0	0	0	0	0	0	0	0	0	0	0	0	0	0	0	0	0	0	0	0	0	0	0	0	0	0	0	0	0	0	0	0	0	0	0	0	0	0	0	0	0	0	0	0	0	0	0	0	0	0	0	0	0	0	0	0	0	0	0	0	0	0	0	0	0	0	0	0	0	0	0	0	0	0	0	0	0	0	0	0	0	0	0	0	0	0	0	0	0	0	0	0	0	0	0	0	0	0	0	0	0	0	0	0	0	0	0	0	0	0	0	0	0	0	0	0	0	0	0	0	0	0	0	0	0	0	0	0	0	0	0	0	0	0	0	0	0	0	0	0	0	0	0	0	0	0	0	0	0	0	0	0	0	0	0	0	0	0	0	0	0	0	0	0	0	0	0	0	0	0	0	0	0	0	0	0	0	0	0	0	0	0	0	0	0	0	0	0	0	0	0	0	0	0	0	0	0	0	0	0	0	0	0	0	0	0	0	0	0	0	0	0	0	0	0	0	0	0	0	0	0	0	0	0	0	0	0	0	0	0	0	0	0	0	0	0	0	0	0	0	0	0	0	0	0	0	0	0	0	0	0	0	0	0	0	0	0	0	0	0	0	0	0	0	0	0	0	0	0	0	0	0	0	0	0	0	0	0	0	0	0	0	0	0	0	0	0	0	0	0	0	0	0	0	0	0	0	0	0	0	0	0	0	0	0	0	0	0	0	0	0	0	0	0	0	0	0	0	0	0	0	0	0	0	0	0	0	0	0	0	0	0	0	0	0	0	0	0	0	0	0	0	0	0	0	0	0	0	0	0	0	0	0	0	0	0	0	0	0	0	0	0	0
Asb6	34.3592	8.30945	7.05137	0	8.96238	17.377	22.729322	24.0306	0	14.68163	1.04899	18.39706	0.565441	13.32629	1.8015	43.66154	88.893197	0	6.021553	1.76465	3.42922	18.0601	0	0	34.5594	7.03136	0	34.13434	34.9166	17.1412	25.16156	1.651107	31.0963	0.800126	9.69126	5.05608	103.84351	16.024	0	7.77614	41.4653	2.17699	2.09926	7.06636	17.74301	8.15791	1.85572	9.72029	5.84881	34.6329	6.42551	11.06104	78.16268	14.5636	14.6417	6.0082	0.455691	14.7201	24.07024	43.2324	11.81534	3.258359	5.922713	0	20.8053	0	27.9638	3.25704	18.52394	20.4075	29.56824	0.970196	0.340252	2.4028	9.47465	32.78595	8.09229	11.163701	33.772829	7.64233	0	0	3.254592	5.25127	26.07761	27.31537	28.82324	0	4.059516	18.33607	0	12.327	0	3.758395	22.837	0	84.54279	6.46896	0	59.40258	5.45734	33.468	51.22528	26.50527	4.898083	31.84161	1.28364	6.56048	5.02757	0	9.688048	2.67389	36.32107	6.6801	37.0846	12.7088	20.35763	127.9449	11.0157	3.47359	1.10229	20.82936	6.16534	22.40763	6.0761068	50.9023456418	1.41051	24.63011	31.54333	4.850929	0	7.33216	23.61183	28.7809	9.07671	1.03931	3.1741	3.71017	1.927695	36.32023	1.98522	27.21	40.75173	44.5263	26.8502	17.5683	114.96573	7.200032	20.8832	63.8054	29.957897	29.911659	0	19.83424	1.11564	14.793854	5.6916	18.4828	20.9818	44.27049	4.31488	0.594545	20.59196	0	32.82031	9.09717	62.57656	0	1.60257	15.42177	149.3665	1.79796	75.5908	0.997077	44.20852	65.04277	6.2836	32.851743	72.62771	27.2719	12.44642	1.3114875	51.38251	28.96417	0	99.54406	18.78256	24.4977	12.39243	3.07632	18.57041	10.84157	6.02092	17.4487	7.63482	39.99849	75.421058	16.27172	9.07628	9.24854	120.584	19.30631	10.542	0	55.27407	4.7273	3.62326	3.639608	5.61478	35.8368984528	0.929295	56.53514	38.30097	0	8.76272	1.71843	0	31.86247	2.63406	41.1677	24.14875	18.56355	73.64952	16.771354	3.39162	29.68655	0	0	15.34562	67.4563	0	8.87361	17.10946	10.8532	48.40843	4.364715	5.59861	26.172726	53.41288	10.555	10.4541279	17.7597	25.34258	3.91366	89.0587	44.0751	2.70523	33.8907	17.69529	2.11484	0	1.63965	0.369963	4.0944	19.8875	9.442243	41.63312	5.38259	0.765856	35.748987	53.38337	4.201045	9.67344	0	9.51121	1.51626	0	13.09121	2.772363	7.688941	1.46756	6.03606	0	3.275163	2.00135	8.66223	5.05646	35.8283	0	1.12607	34.817575	3.66584	44.111551	2.99098	7.18973	13.16137	81.37767	3.37751	11.4444	0	190.951	1.89281	22.0846	7.064144	8.8043	2.78123	0	6.46987	43.42945	0	2.693912	40.80126	27.8104	29.6147	40.666154	0	38.63478	0	0	17.05726	19.447023	0	22.335	49.1472	0	4.16528	10.6315	0	1.33693	5.622931	20.68635	6.73804	20.495552	0	2.38731	3.75892	141.914482	0	1.951872	0	29.41052	0	2.826	0	6.6244	0	3.05312	25.6748	3.59272	64.34144	0.896102	54.34441	0	28.42751	0	30.461079	64.2543	83.91732	29.52253	0	2.27154	85.08633	8.99064	0.269544	0	0.767642	10.726354	0	5.47052	19.6453	46.87944	9.17469	27.9532	0	7.16726	9.55168	0	4.6457	0	31.6085	8.75148	293.07366	5.13854	0	3.204028	0	0.193017	8.67083	0	5.00424	NA	0	0	4.20159	2.03085	27.0126	5.973296	0	77.21091	0	9.34522	5.64347	7.70641	7.07634	16.605389	4.1569454	75.85787	110.15492	26.4945	0	29.48486	3.65206	15.695690225199	39.1708	65.14341	1.65476	0	0	42.85963	7.09927	14.3079	1.99077	31.32	9.0781317992	55.9431	5.04551	14.6123	3.34463	6.75816	1.17904	43.53205	0	5.74992	19.6129	85.96792	0	0	2.155485	21.0082	0	0	0	27.8264	11.2817	3.93647	3.9387	5.34863	1.65496	31.6403	75.6081	0	3.576879	44.8274	20.11995	1.340114	0	11.569	0	0	0	1.16816	3.87576	1.68181	0	3.09503	0.10278	0	56.09155	9.61467	2.08771	14.0569	0	0	10.1397	0	45.71526	17.687990237518	87.88397	11.0634	0	2.66649	4.014597	38.25751	0.787615	19.25047	21.8371	0	10.708934	0	84.97177	109.736	0	0	4.1739	1.08405	14.179355	0	0	21.156908	7.46937	23.34039	1.90856	0	26.67794	9.12831	0	0	1.89342	8.58766	0	0	119.07945	63.95572	0	0	32.85394	26.4279	0	0	0	13.97061	0	2.55274	0	17.8531	0.657898	0	1962.48	33.72095	0	4.10773	14.56032	0	0	0	0	24.19473	0	33.3014	0	0	0	0	0	57.8114	0	0	40.8322	0	8.07289	53.98521	1.01523	0	0	8.19796	0	3.28361	15.4189	41.6695	0	3.650733	50.67365	2.4308	0	7.885883	18.7058	1.33457	6.85811	0	7.37792	18.92833	0	15.74494	0	0	0	1.78998	0	0	0	3.2558	0	8.38636	9.84224	0	72.2798	0	0	0	0	0	0	0	34.4678	0	56.5171	0	0	0	0	0	0	0	0	0	0	0	0	0	6.51028	0	0	4.17551	0	0	0	0	194.4333	0	0	0	0	4.44699	0	71.9839	0	0	0	0	0	0	0	0	16.98458	4.58703	0	0	0	0	0	0	0	0	0	0	95.4338	0	0	0	13.15756	0	3.52868	0	0	0	0	0	6.59908	0	0	0	14.1432	0	0	0	234.7	0	0	0	0	0	6.45068	0	0	23.2179	0	0	0	0	11.99086	0	10.231754	26.1447	62.39421	6.18994	221.4366	0	0	42.87153	29.40715	63.9207	29.22105	3.09262	89.83644	43.00367	5.99788	59.39004	8.22209	4.84557	1.80878	38.53059	36.53354	19.247	3.56008	3.83009	1.11629	4.79633	58.1604	4.252586	45.16471	17.259949	0	113.4726	16.8391	0	4.76376	0	104.85827	1.0548	0	1.30774	0	21.0503	3.1372	0	0	19.26653	0	6.93965	0	2.25894	0	4.30824	2.123989	86.1603	0	0	3.472933	14.90537	50.3394	0	51.754849	1.16061	7.41143	0	0	9.05258	1.3959	267.8122	1.29122	0	0	0	0	0	0.856699	0	0	23.03439	25.6755	51.80268	0	2.68635	75.51	30.5063	0	5.87004	41.89537	0	0	97.44164	99.6615	0	0	1.76599	8.05443	0	0	0	0	0	0	0.82366	3.85156	28.428	173.429	10.1127	7.66031	4.27112	0	0	32.0629	0	5.7972	1.1424	8.81913	1.08203	1.196673	20.8365	12.4364	2.591279	7.40423	0	163.794	0	7.08074	45.72513	30.502	0	0	0	56.22195	0	0	0	0	0	411.234	27.455134	0	0	11.7955	0	0	0	0	0	0	0	30.1662	25.34382	0	49.6979	150.811	18.1747	117.811	0	0	0	0	0	31.2385	118.26998	59.6648	248.294	53.60185	27.072	1.41461	0	17.40526	0	0	0	30.785195	5.80981	1.082271	166.167	19.8123	0	55.55059	58.652	47.82341	0	0	0	0	31.35637	16.279223	192.4599	0	0	21.15947	0	34.32291	8.08454	0	0	175.93062	31.56231	4.05174	0	0	0	11.62584	21.53577	0	0	0	2.66176	0	55.5799	9.60968	18.6089	2.36407	0	0	41.1382	0	0	36.53855	0	64.58154	14.2894	4.30008	0	55.25287	0	30.99923	142.8266	88.72552	22.5351	8.980666	9.0421243	0	0	0	0	0	0	0	0	0	0	0	0	75.55166	31.0876	5.53832	0	14.911	0	0	0	35.59535	0	0	0	119.56162	5.40114	0	0	0	0	52.59787	6.49767	0	0	0	0	73.89935	0	17.7786	0	0	0	0	94.67966	12.23908	0	0	0	0	90.37295	0	10.9743	0	0
Asb7	0.942464	0	0.172896	0	0	0	0.187919	3.00178	3.58147	0	8.15751	5.83497	1.51898	8.55038	0	0.24558	0	0	2.99901	0	0.962354	0	0	3.84214	0.171258	0	0	0.11903	3.59656	0	4.13858	0	0.311489	0	2.3346	0	0	0	0	0	0	4.48142	0	0	3.06461	0.610531	0	2.73488	3.4089	3.37793	4.17326	0	0	0.193486	0	0	1.36628	0	3.956015	2.08187	8.45682	1.41147	2.14484	0.7941733	1.27152	0	1.27309	0	0	0	0.514326	0	11.493	0	1.04248	2.86159	9.82512	0	0.218937	0.798824	0	0	0.373615	13.53539	0	0	0.994418	0	0	0.389123	0	4.08592	0	0.239113	23.0872	0	1.3402	0	0	1.30393	0	18.7812	2.48362	0.33017	0.301441	0.53058	0	0	1.08189	0.479576	0.201494	0	0	0	0	0.707673	0.443677	0	2.13491	0	0.420939	1.96554	1.38971	0	0	1.29482	0	0.204844	1.679131	5.39014	0.0932562	0	5.13125	2.502028	0.927802	0	1.40418	9.39621	6.50341	0	0	0.55229	0	0.202273	0	4.48452	1.27692	0.42983	0	15.0316	47.937896	1.59623	0	0	0	1.8471	4.92074	2.791542	0	2.61435	2.50223	0	15.1251	10.36256	0	0	0	0.606015	4.149395	0	3.71386	2.35089	2.22313	3.42635	0	0	5.45616	0.70618	0.841681	2.49766	0	2.12691	1.76353	3.24875	0	0.250246	17.153852	0	1.59422	1.224372	0	1.62803	1.55259	1.68109	0	8.0172	3.24546	0.345423	8.08939	0	0	0.532059	2.50103	7.26625	44.300070890748	3.70064	0	13.86074	0	5.427324	0	0	6.40765	0	1.174	11.24511	0	4.89251	5.88876	0	0.751473	0.896438	5.04105	9.48386	0.763175	0	0.54163	0	0.366884	12.8191	1.37785	0	2.84484	1.48459	0	0.996028	0.489157	3.81725	2.43141	0.645868	0	1.51644	1.34063	1.72366	0.664302	3.068832	0.462395	1.3957	0	1.68363	0	0	0	0.966018	0	0.228852	0	1.1882	12.06469	4.249735	0	0	2.06665	0	0	0	0	18.64261	0.167245	2.72582	40.20651	0.695445	0.629756	0	1.90254	0	0	0	1.36067	0.405125	0	0	0.61705	11.9245	0.608452	0.165501	13.2057	5.42547	13.9497	6.1623	0	0	0	0	4.93752	0	1.63903	0	1.78367	0	0	0	12.0114	7.66706	0	0	0	1.50476	0	0	0.512428	0	0	0	0	1.33166	0	1.11226	0	0	0	19.908	0.5308598	0	0.702298	20.0378	0	0	0	0	0	11.3496	4.12972	0	0.221288	0	0.472884	0	0	9.83309	0.668173	0	1.09179	0	0.370777	57.59706	0	0	0.321611	0	12.0603	0	0	7.23772	1.827759	2.14118	0.249236	0	0	13.4647	0.655027	0	0.328421	0	1.12279	2.60319	0	3.920907	0	1.03821	0.425121	12.3532	0	0	0	0	0	0.442785	0	0	NA	0	0.366341	0	0	0	1.7543	0	0	0	0	3.92541	0.706572	0	0	0	2.49616	0.800728	0.326719	14.7458	0	0	0	0	0	0	0	0	3.93417	0	0.502153	5.0179	0	0	3.01122	0	33.819597	0	0	0	0.108413	3.48688	1.97136	0	0	0	0.631076	0	0.327623	0	0.777401	0.570019	6.45743	18.728	0	0	0.928678	20.8902	40.9535	62.9986631	0	0	0	0.620874	0	0.971566	0.324395	0	0	0	0.207559	0	0	0	2.25694	0	0	0	0.692824	2.38723	0	1.80721	0	0	0	3.92422	1.25712	0.174757	0	1.40008	0	5.68446	0	0	0	0	0	0	0.56597	0.373999	0	0	0	0	0	29.600961	0	0	4.88069	0	21.2451	0	0	0	2.66888	0	0	0	1.01688	0	0	1.31215	2.39664	0	0	0	0	0	0	0	5.14336	0	0	0	4.90683	0	0	0	1.51497	0	2.54663	0	0.426315	0	0	0	0	1.61075	0.333165	1.6373	0	0	0	0	3.90965	0	0	0.658157	0	0	4.54606	0	1.81901	0	0.37648	0	0.616299	3.59746	0	0.529261	0	0	4.22804	0	0	0	0.240511	0.765387	0	0	6.8296	0	0.519993	0	0	0	0	0	0	0	0	0	4.88725	13.5613	0	0	0	3.28433	0	0	0	0	0	0	0	0	0	0	0	31.3184	0	0	0	0	0	0	0	0	0	0	12.7773	0	0	0	2.95565	0	0	0	0	0	0	0	0	0	0	5.71417	0	0	0	0	0	0	0	0	15.22718	0	0	0	66.4672	0	0	0	0	0	0	0	0	14.2938	0	4.35736	0	0	0	0	0	0	0	14.6625	0	0	0	0	0	0	3.23906	0	0	0	0	0	18.47573	0	0	0	3.29781	0	0	0	0	1.36101	1.59008	0	0.68445	0.557082	0	0	0	0	0.221619	0.423214	4.79254	0.198049	0	0	0	20.0716	2.05975	9.10934	7.12375	0	0	2.98838	0	0	3.04578	0	0	0	9.2921	3.13323	0.575622	13.1498	11.0576	3.16875	1.74537	8.04418	0	20.7034	1.48195	0	0	0.327042	12.2107	0.6913867	0.14512	103.32077	0	0	4.65703	0	0	44.65028	0	1.12774	5.63947	2.57278	45.6652	0	10.92891	0	0	5.23865	0	0.694158	1.16175	1.6178	0	0	0.493265	0.999866	0.708311	0	22.8511	1.05838	0	1.35285	0	0	0	0	4.25484	0	2.78089	2.8556	0	0	3.585301	4.18227	0	0	3.86166	3.72268	0	0	0	0.547042	0	0	0	0	0	16.3079	0	0	0	0	0	0	0	1.86511	0	0	0	0	0.162272	0	0.690742	10.1686	0	0.803918	0.645395	1.80893	0	0	0	1.84113	2.55744	1.61317	0	0	0	0	0.203064	0	0	0	0	0	8.630071	0	0	2.16362	0	0	0	0.166717	0	0	0	5.11826	0	0	0	0	0	0	0	0	0	0	0	0	0.95859	0	0	0	0	5.70366	0.342386	1.485424	0	0	0	4.55119	0.51928	0	0	0	0	0	17.8384	40.639544	0	0	0	0	0	0	0	0	0	2.47224	0	0.972083	0	0	0	5.18358	0	5.06449	0	2.62963	8.22984	0.771094	0	0	1.75891	0	0	0	2.44181	0	1.1397	3.72442	0	11.33732	0	0	3.05531	0	7.1237	0	0	0	0	2.42643	6.99904	2.30532	0	0	0	0	0	1.09709	0	0	0	0	0.995599	0	0	0	0	0	0	0	13.235	0	0	0	0	0	0	0	0	0	0	16.6209	0	0	0	0	0	4.5901	0	2.11999	0	0	0	0	0	0	0	0	0	1.84263	0	0	0	29.063	0	0	0.980022	0	0	0	0
Asb8	0	50.61293	0	0	0	0	0	9.7619	32.64662	0	49.7781	72.0721	1.25903	0	22.75579	1.148895	0	0	1.70454	0	20.10321	0	0	136.03048	11.8044	0	79.7452	0	0	0	0	60.2187	16.1841	4.82091	54.24652	0	7.55887	0	0	2.90348	40.3651	15.63782	0	0	1.08391	5.60816	25.8156	0	1.06655	0	0	0	0	0	42.3573	0	7.98315	0	1.87277	0	1.83146	0	17.5315	15.06033	40.91819	55.9643	0	0	2.86075	7.837	2.38321	0	1.30082	13.478242	0	21.44427	43.4803	0	0	0	0	45.4332	1.8855	0	0	0	41.3918	0	0	10.51852	0	208.834	0	0	246.9512	0	80.2835	2.60681	0	0	0	0	0	47.4899	0	5.41329	0	0	17.6206	0	89.0418	16.7419	1.2243	0	0	0	0	0	0	0	76.5479	15.35092	0	0	0	1.5887	0	42.2953	31.56848	0	29.2407	0	0.630087	12.16772	0	0.942949	0	76.2603	59.73383	0	0	0	0	0	35.50448	0	0	0	0	0.290348	2.32216	14.94349	0	0	0	4.10516	27.1066	35.1741	0	0	0	0	1.24927	0	4.12507	0	0	111.6827	69.9472	34.48336	0	0.895448	0	0	0	51.34088	5.28115	3.7307	0	0	19.15777	18.99841	1.83015	71.8314	0	43.73713	18.1413	51.8563	0	57.5635	0	0	2.3412	1.13102	6.0925	3.16011	0	0	0.484963	5.46472	0	9.85527	0	2.76723	0	31.79392	0	0	6.30238	0	34.58883	0	29.6599	36.80219	0	0	5.33553	19.41196	0	0	19.5627	49.6338	0	86.5381	2.6613	19.76862	30.9023	0	8.16015	71.19931	7.04795	0	0	0.513704	42.02951	0	12.6542	0	0	57.0088	0	23.28321	1.25709	38.03052	0	49.1641	0	2.93316	2.75134	0	0	0	1.42516	10.3174	61.4714	10.1825	14.4876	1.19804	7.82891	0	0	53.07371	0.700467	0	0	120.6077	0	0	0	29.58727	0.279247	0	0	0	64.3072	0	0	0	6.0347	21.00731	0	0	29.4269	0	0.938829	2.85295	72.6215	2.18971	0	0	0	0	4.17831	0	43.9582	0	0	0	32.4751	0	14.2701	0	0	0.66241	0	0	0	0	0	7.17701	15.7621	0	0	61.0285	0	0	0	0	33.82661	0	0	0	0	0	0	0	0	0	0	0	4.52798	0	16.9048	0	0	0	1.47732	0	0	0	1.71316	13.3254	8.28728	0	0	0	12.3483	50.5896	1.56377	0	0	0	32.39491	0	0	0	0	0	6.5025	0	0	5.7216	0.338783	0	0	12.3131	0	0	0	5.19259	2.57277	0	0	0	0	0	0	50.6359	0	0	NA	44.3068	0.388817	0	35.4416	0	34.68565	3.46389	0	0	0	0	0	0	0	0	0	0	42.48804	154.7706	0	2.745319	0	0	69.5526	36.32747	66.4864	0	0	0	1.0516	1.44796	0	18.2329	5.85388	56.7755	0	0	0	0	0	0	1.55123	0	32.9628	0	7.33755	0	0	0.547953	3.23224	1.83213	0	0	0	0	0	0	3.31693	63.346	0	0	0	1.33781	0	67.6888	4.86597	0	0	83.6035	20.72663	0	18.1291	0	0	0	0	18.96106	0	0	17.1333	0	86.1143	0	0	0	22.418	0	0	25.3719	0	0	0	0.294193	0	0	0	0	55.1026	0	18.80529	0	0	72.4989	24.04597	35.6407	0	0	0	0	0	0	0	0	102.4843	8.42046	0	0	0	0	0	1.77178	0	0	0	3.95072	0	0	0	0	150.0208	0	0	0	26.1274	0	0	0	0	0	16.84339	28.0298	1.7815	0	0	29.02162	0	1.34804	0	4.41794	1.6437	22.5951	0	0	0	0	0	12.9069	0	95.4081	72.2118	0	86.3885	0	0	0	0	31.1333	3.644249	10.7276	8.96071	15.3121	0	0	34.653	0	0	0	0	28.1387	71.2782	0	13.4888	0	0	0	0	0	0	18.8954	0	0	11.36533	0	0	0	16.3844	523.80858	0	0	0	0	0	0	0	0	0	0	0	0	0	0	0	0	0	0	0	0	0	0	0	0	0	0	0	0	0	0	0	0	0	187.972	2.10935	37.9125	0	0	0	0	0	0	33.3784	0	696.6912	0	0	19.38425	0	0	0	0	0	0	0	0	0	439.6595	0	0	0	12.2188	0	218.7811	0	0	13.8909	0	0	4.8159	0	0	0	0	0	0	0	0	0	0	0	0	0	0	0	0	16.3742	0	0	0	0	0	0	0.782982	0.548095	6.99937	0	0	0	0	0	4.29361	0	0	39.63198	0	0	100.6341	72.0782	0	8.70217	775.98	65.1492	0	0	20.58542	0	0	0	0	0	0	118.808	0	0	0	0	0	0	41.5904	0	0	0	0	0	89.02	0	0	17.35999	0	0	0	0	0	0	0.396837	1.00454	81.2209	0	98.1158	0	0	0	67.787	0	0	0	59.6044	0	0	0	2.343703	0	0	0	0	0	0	0	0	0	0	0	0	0	0	0	0	0	18.90297	0	0	133.584	0	0	0	0	22.47683	138.282	0	0	0	0	0	0	7.99694	35.1887	19.6362	0	0	0	0	0	0	0	26.5842	1.05047	0.340495	47.5462	0	0	0	10.833	21.13686	0	288.655	0	140.55561	117.4659	8.56976	0	0	0	0.954904	0.431366	0	0	0	0	0	0	0	0	0	0	0	0	0	0	0	0	94.2067	0	0	0	0	10.7337	0	0	0	0	0	0	1.12218	1.62418	0.392617	0	79.96715	0	0	0	0	0	0	0	37.9577	0	1.60034	43.2561	0	0	0.53933	0	0	0	0	0	0	0	0	0	3142.93	0	0	0	8.24068	0	0	0	0	0	0	0	0	8.10111	0	0	0	0	117.469	0	0	0	0	2.37926	0	0	0	0	0	102.8714	5.51879	0	0	0	12.6302	4.46848	0	16.0303	0	0	142.853	0	5.92051	0	0	67.3647	0	24.03766	4.18978	105.5769	0	0	0	0	0	27.4798	57.304	0	0	0	0	0	19.5836	5.87397	0	0	7.64313	0	48.5108	0	0	0	0	0	36.3459	55.8967	35.8194	0	0	10.1259	78.4766	0	2.49374	0	17.6143	0	0	5.80459	0	0	0	0	0	89.7868	0	22.9523	0	0
Asb9	0	0	0	0	0	0	0	0	0	0	0	0	0	0	0	0	0	0	0	0	0	0	0	0	0	0	0	0	0	0	0	0	0	0	0	0	0	0	0	0	0	0	0	0	0	0	0	0	0	0	0	0	0	0	0	0	0	0	0	0	0	0	0	0	0	0	0	0	0	0	0	0	0	0	0	0	0	0	0	0	0	0	0	0	0	0	0	0	0	0	0	0	0	0	0	0	0	0	0	0	0	0	0	0	0	0	0	0	0	0	0	0	0	0	0	0	0	0	0	0	0	0	0	0	0	0	0	0	0	0	0	0	0	0	0	0	0	0	0	0	0	0	0	0	0	0	0	0	0	0	0	0	0	0	0	0	0	0	0	0	0	0	0	0	0	0	0	0	0	0	0	0	0	0	0	0	0	0	0	0	0	0	0	0	0	0	0	0	0	0	0	0	0	0	0	0	0	0	0	0	0	0	0	0	0	0	0	0	0	0	0	0	0	0	0	0	0	0	0	0	0	0	0	0	0	0	0	0	0	0	0	0	0	0	0	0	0	0	0	0	0	0	0	0	0	0	0	0	0	0	0	0	0	0	0	0	0	0	0	0	0	0	0	0	0	0	0	0	0	0	0	0	0	0	0	0	0	0	0	0	0	0	0	0	0	0	0	0	0	0	0	0	0	0	0	0	0	0	0	0	0	0	0	0	0	0	0	0	0	0	0	0	0	0	0	0	0	0	0	0	0	0	0	0	0	0	0	0	0	0	0	0	0	0	0	0	0	0	0	0	0	0	0	0	0	0	0	0	0	0	0	0	0	0	0	0	0	0	0	0	0	0	0	0	0	0	0	0	0	0	0	0	0	0	0	0	0	0	0	0	NA	0	0	0	0	0	0	0	0	0	0	0	0	0	0	0	0	0	0	0	0	0	0	0	0	0	0	0	0	0	0	0	0	0	0	0	0	0	0	0	0	0	0	0	0	0	0	0	0	0	0	0	0	0	0	0	0	0	0	0	0	0	0	0	0	0	0	0	0	0	0	0	0	0	0	0	0	0	0	0	0	0	0	0	0	0	0	0	0	0	0	0	0	0	0	0	0	0	0	0	0	0	0	0	0	0	0	0	0	0	0	0	0	0	0	0	0	0	0	0	0	0	0	0	0	0	0	0	0	0	0	0	0	0	0	0	0	0	0	0	0	0	0	0	0	0	0	0	0	0	0	0	0	0	0	0	0	0	0	0	0	0	0	0	0	0	0	0	0	0	0	0	0	0	0	0	0	0	0	0	0	0	0	0	0	0	0	0	0	0	0	0	0	0	0	0	0	0	0	0	0	0	0	0	0	0	0	0	0	0	0	0	0	0	0	0	0	0	0	0	0	0	0	0	0	0	0	0	0	0	0	0	0	0	0	0	0	0	0	0	0	0	0	0	0	0	0	0	0	0	0	0	0	0	0	0	0	0	0	0	0	0	0	0	0	0	0	0	0	0	0	0	0	0	0	0	0	0	0	0	0	0	0	0	0	0	0	0	0	0	0	0	0	0	0	0	0	0	0	0	0	0	0	0	0	0	0	0	0	0	0	0	0	0	0	0	0	0	0	0	0	0	0	0	0	0	0	0	0	0	0	0	0	0	0	0	0	0	0	0	0	0	0	0	0	0	0	0	0	0	0	0	0	0	0	0	0	0	0	0	0	0	0	0	0	0	0	0	0	0	0	0	0	0	0	0	0	0	0	0	0	0	0	0	0	0	0	0	0	0	0	0	0	0	0	0	0	0	0	0	0	0	0	0	0	0	0	0	0	0	0	0	0	0	0	0	0	0	0	0	0	0	0	0	0	0	0	0	0	0	0	0	0	0	0	0	0	0	0	0	0	0	0	0	0	0	0	0	0	0	0	0	0	0	0	0	0	0	0	0	0	0	0	0	0	0	0	0	0	0	0	0	0	0	0	0	0	0	0	0	0	0	0	0	0	0	0	0	0	0	0	0	0	0	0	0	0	0	0	0	0	0	0	0	0	0	0	0	0	0	0	0	0	0	0	0	0	0	0	0	0	0	0	0	0	0	0	0	0	0	0	0	0	0	0	0	0	0	0	0	0	0	0	0	0	0	0	0	0	0	0	0	0	0	0	0	0	0	0	0	0	0	0	0	0	0	0	0	0	0	0	0	0	0	0	0	0
Ascc1	27.9321	32.4824	0	33.02049544	3.73011	0	70.6826	253.1054	0	8.036371902	29.8199	1.05825317	4.145520265094	16.06319243	43.18727201	67.0223	49.0675	8.46809303	27.8397759	0	20.4937	0	0	141.042	6.683342829	2.14979	0	21.3004	92.1185	0	18.6046	46.6045	5.69680768865	111.146	16.8243	23.4436981	41.2267	5.811098394	15.088694501	49.2301	46.8835	56.355	91.894	31.3477	21.9475	6.7904722929	55.4765	0	6.76928	0	26.453	91.1781	3.325087038	0	0	57.8915	70.45231161	0	6.8334	0	75.3763	46.7333	14.4955	34.5878	0	0	0	41.98244	52.3316	0	63.5939	0	10.7364	5.48708	116.92400012061	41.3498	10.0818243	41.6917	23.5513	15.4992	0	0	4.0976205	24.8938006	29.0374	14.7907	81.79538	0	23.59825652	36.5801	0	0	0	88.1476	0	0	0	0	25.5482	44.6297	26.4776	0	3.14807503	60.8541	17.6949172	26.34009	41.9684	4.07585448761	57.2041	0	83.9234	62.504	59.2256	65.0085	32.161714	2.574158472	95.529	89.0065	114.7702	10.9405	3.321309489	42.5755	68.2879	0.7004984669	37.6026	0	5.81893729	70.3156	9.5161501205	7.18936	34.76475	0	28.5368	132.8579	57.1991	73.9939	113.881	32.0958986	48.956	73.4577	64.8683	35.3253	30.70994319	0	4.1971918668	48.5997	78.44524018	8.427499116	10.0545	31.355	35.8386	107.9128	0	0	56.6171	109.528	75.656	0	3.3265497715	27.3428	12.5722	31.9587	90.5951	38.8916	53.3375	54.1859	53.9375	0	35.1334	6.2857418344	1.59352	7.63325	39.5745	11.63461015	66.3756	42.3219	51.1293	0	0	18.9757	63.7278	37.4061	132.447	68.3282	0	2.3295112	62.604	12.5371	0	7.73023	39.5019621	110.8159	55.9969502	1.7736712847	6.67731	22.6945	60.3774	1.17193249	50.1878	4.15928166	48.5802	5.00897716	0	0	49.7094	60.6345	92.6125	21.8302	2.74826745606	30.5406	8.12088	39.5029	46.5733	1.288990311858	43.5282	18.7108	3.27075828	71.9627	71.11	62.404	25.1873	28.2433	107.227	53.9082	56.4447	2.12812	28.2791	0	0	38.3298	0	15.6581	4.938724827	39.9612	43.7646	42.4949	19.96	2.96721768	58.2865	33.4843	15.0694	14.4123	32.8433	0	29.19395607	76.1235	6.327703137	46.5377	16.4375	67.6602	0	50.4872827	8.913947242	19.4005	22.004987828	43.1113	72.3227	16.5348	43.7891	5.347959352	1.868880495336	58.0742	31.9842	6.1519237	115.931	21.37968	0	84.6209	0.5491384263	13.601888008	113.373	6.89451513	0	62.7904	0	80.9424	27.07228	0	38.5944	2.57646113	54.3527	32.0259	80.6094	6.54812	7.76418	75.7849	136.27	45.7583	0	69.0619504	0	23.68931536	13.1854092	48.2279263105	63.9592	0.8433747975	0	1.2877353917	0	0	45.5882	118.519	9.915977042	0	121.82	0	51.47257521	0.7896653509	0	30.1292309756	12.5125	0	1.299474988	0.68627315025	29.8241	28.8698	0	0	8.672771	0	42.3705	0	0	0	0	46.5737	28.6611	0	72.845	0	11.819755182	0	0	1.058245123	97.1303	0	46.0166	16.760274105	1.4290789614	11.6868	86.4693	74.7673	26.2018	0	114.164	0	398.019	31.16200697	61.933	39.5234	33.3735	0	91.18833	0	34.9736	50.3483	47.557	0	0	62.6192	0	20.9875	39.6146788186	2.33712	0	16.56984	353.342	0	0.89621958	0	120.973	37.2299945	4.8261016428	0	23.328	0	0.79272916853	0	0	0	NA	108.693	13.4555	3.9302409416	0	41.7798	1.1709889575	2.3028689493	0	0	5.02601250463	0	78.8169	7.13649	24.93	13.5288	27.3856	58.1321	82.0327	1.72475	11.7172	1.65625	2.17024007	0	19.1438	36.9783	159.814	0	33.0065	0	0	46.0863808	68.9517	89.7692	12.8889	2.042546988	90.5061	47.64	99.6565	15.9516	65.0262	0	70.16	7.70047	112.888	117.313	77.9382	77.77371	33.7503	8.58361	68.5504	65.0805	357.402	55.8294	0	0	23.7997	0	0	58.6584	0	77.2144	0	11.771650741	41.002630527	1.61547	15.425	0.724723374	28.640321086	0	37.0635	0	15.25546987	304.31905	0	0.73872799961	0	6.83981	91.1271837	51.7308	0	1.2726702172	0	0	180.178	0.71373203649	65.1427	80.6233	0	0	2.37278	155.0842	2.41204	57.711032638	115.119	0	0	75.6037	15.9994	45.3689	126.569	0	0	44.8697	60.8798	38.6445	77.0963	151.564	1.96677251	0	10.7738	0	0	88.7079	0	88.8575	0	76.82025485	18.6741	0	0	7.068387557	58.0869	29.115	70.7262664142	5.2885751895	37.2712	0	0	0	0	6.46009562	0	69.7276	0	35.611	0	0	14.7736554407	0	102.236	66.8563	47.44264493	0	0	10.7075	6.634700416	0	42.0678	5.65378	0	0	0	0	35.8594	2.7855120334	0	18.1478554	0	25.2826916	0	0	68.7205	0	0	0	0	18.678653589	42.2408	8.62145	20.636194847	24.532312652	0	0	2.79945968259	27.5922	5.595249047	13.63041	27.49528957	30.56516	24.5472	0	26.860571871	0	0	0	29.1887	0	0	0	88.5059	0	17.9686	0	3.92875	20.4857	0	0	0	0	57.8511	0	0	0	0	0	6.186	6.78223	23.5864	0	0	0	7.32982	0	0	0	0	0	0	0	6.30732	0	0	0	21.8595	0	0	6.971929577	0	0	13.51330110052	0	1.40571	0	0	0	5.30333024346	0	0	0	7.16425	27.2072	0	0	0	0	0	0	0	0	0	0	0	140.412152509	0	0	0	35.9748	0	43.2836	0	0	0	0	0	0	0	84.0248	0	64.0884	0	39.8045	0	0	29.3154	66.028	7.60315	0	0	0	3.84898	0	0	71.1585	0	31.5405	0	0	0	0.757387	329.681	0	0	3.04087	0	154.88266	0	558.1531	2.85991694	28.447615774	64.9282	0	87.7998	127.2486	62.690136301	55.9147	39.9406	152.4965032	71.7717	0	0.5222203516	20.7284	3.11686213	102.527	0	0	0	1737.09	0	38.6899125	7.75176	6.7794043036	0	4.580068093	49.837	0	0	16.1934	153.173	0	53.8237	112.616	0	17.740566332	10.1052649783	12.7107	125.982	0	39.1662	0	0.669488753	305.447	104.3521773	7.46758	0	0	0	83.3436062	0	783.823	0	0	118.815	0	124.746	0	0	15.19174471	9.720041619	13.469055073	22.0340103	0	154.322	0	0	0	0	2.00873861372	0	0	49.5704	0	9.81865	47.1722	4.7631	130.845	96.9865	18.6317559	134.25	1.5862911509	19.73904903	11.279606	0	0	85.2977	17.6944	0	43.002135	0	0	0	0	66.1867	171.746	0	62.3072	0	0	0	0	0	0	0	0	49.1735	26.5322	0	26.596	39.0941	0	6.698404732	17.7311	0	0	0	0	10.8565	0	0	0	0	31.0122	38.3653	0	0	0	0	0	10.5195	0	0	27.6955425	0	0	0	125.745	0	0	0	98.5385	0	2.8349014	0	0	0	0	7.547852981	0	0	0	0	83.0026	1.28046855	27.7182	0	0	0	129.98182	0	27.9602	0	0	0	0	0	0.6233588948	62.4797	0	0	0	0	31.8549	172.1812	0	0	36.341354632	6.64881	0	0	0	142.57654347	24.958	0	0	44.0157	3.3011173	0	2.7906177064	97.3286671	0	20.9119867	0	5.3588921	10.3040925	52.9526	0	149.152	45.7712	20.9308	56.14009	38.2411	0	48.9694	80.978	0	22.7191	0	0	6.8840641	38.9785	3.04755274	36.3025	8.472852798	34.7993	8.86193595	10.679543056	43.1342	0	87.8394	26.18103026	50.2743	68.9351	32.97974659	110.811	56.0579785	0	0	21.963	49.6357314	0	29.42355	24.2824942	0	0	32.02291645	3.14967	0	0	0	32.175238938	0	17.6549	0	0	0	0	0	33.6878	0	130.8692	0	0	0	41.4807	0	0	0	0	79.1283	63.1552	0	27.3679	0	58.5366	0	82.0007	27.367079	5.232394062	0	0	0	98.7721938	96.3079	0	29.254624111	0	0
Ascc2	16.175828	28.21504	7.96448	0	0.284924	0	4.6248	35.8231	3.88941	6.54009	3.65778	12.9612	9.7705	17.5928	23.30933	8.35818	3.63932	0	13.7198	51.5701	0.153723	0	0	11.675	76.09598	1.8007	0.112838	12.0356	3.1776	1.04268	18.637794	6.591429	36.5093	25.2933	6.20598	6.2881	0	0.581165	24.1	40.2449	0	10.8056	0.194473	14.001873	0	24.0606	8.88849	34.9815	1.61316	32.1703	4.744	0.233167	3.06063	0.693997	41.0432	7.97843	2.8533	0.626376	1.03697	0	11.696425	3.92172	0.873132	5.40522	0	5.73801	13.889	0.262205	30.220247	0	0.430805	0	4.34209	3.75732	0	3.83664	0	3.27658	0.374289	0	0	4.75172	3.09149	3.86269	2.51374	0	0.41913	0	2.46734	4.02626	2.5332	1.69555	0	1.44554	1.26136	2.50586	57.965588	0	0	2.49778	21.4439	0	7.41648	0	16.660416	28.7563	3.54019	4.55625	32.8257	57.3236	1.726	4.90478	183.12671	2.36686	2.17217	9.126066	23.3807	5.43731	5.49445	1.15614	60.2983	15.867	8.99819	13.639422	18.4289	0	13.7509	6.2076	22.54	10.1468	2.985229	11.2395	10.3871	15.9506	4.85779	0	43.1737	21.4849	0	4.36032	0.214041	27.33242	18.8272	0.686632	18.1412	14.64994	11.3746	43.06628	0	0.735394	35.64788	0	33.4348	7.42288	57.4086	9.19667	26.91961	39.13744	1.5732	136.19373	0	57.9515	14.9904	2.11744	20.6795	1.89579	33.9453	0	1.88761	28.6852	4.14757	36.13923	14.2652	24.96924	2.88307	13.287	4.95316	16.7096	0.69633	6.14496	0	17.91323	2.34049	66.042378	0	17.64566	0	29.3912	78.7764	12.193918	20.73611	36.0114	0	1.44187	4.67496	9.43178	29.45676	0	1.03623	18.7821	0.292742	6.10753	22.817839	24.32872	25.9043	31.39143	0	6.04433	1.45306	36.3323	52.7935	0	0	17.37877	27.62639	13.6679	0	1.32654	0.210622	0	47.7643	39.51865	0.669701	0.235398	3.39232	0.283451	21.4761	0	23.81488	0.485605	0.307039	66.6652	2.6070500498747	56.0162	47.9644	0.340431	7.482	12.1751	1.96671	29.28144	0	3.17376	29.1567	17.799	0	48.9418	3.31668	39.300718	1.708101	4.117	24.91765	1.18798	1.42651	11.21953	1.25344	0.806063	11.71133	0.420026	12.3299	0.480792	18.48748	22.19831	31.9291	0	12.7421	1.8603	0	43.8523	52.2398	3.0393357	21.4952	2.83949	0	6.82512	1.279507	0	0.467872	27.162884	104.262	57.9435	90.5587	3.428972	0.54477	71.70947	2.40085	10.457601	5.04006	0	5.088202	58.88433	16.2003	10.28383	0.294963	0.460357	12.4077	0	0	2.04797	1.15291	0	9.03673	0	0.335876	0	102.214	0	0	8.65623	0.93036	5.0078	5.3798	0	1.72958	27.165651	0	0	0	0	0	58.0891	5.54181	0	6.66065	0	29.7115	2.33439	4.03056	3.83064	22.421574	0	27.2335	0.421291	0.867156	0	0.378567	0	0	13.4191	0	46.42211	2.80655	14.9886	0.6345	5.90446	33.23304	0	0	6.3105	0	36.83211	0	9.17251	38.2321	4.56597	0.334578	0.956862	0	0	65.700006	0.141054	4.52545	48.4928	7.55016	9.19017	0.124432	4.84066	0	0	0	4.02334	1.09316	0	99.2383	6.91602	54.2253	236.074	11.2576	0	0	9.9675	NA	0.435928	24.038	2.44195	0	0	1.08885	1.20109	11.2917	0	6.14433	25.8936	56.0813	18.8195	3.12326	0	21.7824	5.0943	0.860037	44.4836	61.268083	70.164	0.760666	4.560854	0	27.08034	19.6133	1.07888	0.231238	0	9.83807	0	0.73934	6.37683	1.65699	0	7.27986	15.4365	71.00135	0.745644	9.33937	23.50064	68.5927	1.45179	0.906532	7.124051	4.73373	13.43071	9.93803	0.231637	0.454223	2.524601	0	3.97173	0	121.42009	0.197447	0	0.394596	0.144536	0	0.83557	33.4456	2.22881	2.10209	0	13.2882	0	2.20005	0	2.9068	0.648792	43.38095	0	19.9913	0.394919	0	23.23699	1.21157	0	0	1.02261	0.840048	1.63447	4.10829	0	12.98314	0	0.222452	2.955853	1.65608	17.23698	0.827764	0.728364	8.193672	6.10824	0	0.335378	0	86.5701	35.68214	0	0	5.93442	0	0	19.0109	23.69	6.21849	136	7.72251	0	0	50.3088	3.44514	0	0	15.7125	11.3575	0	9.55709	54.189711	0	15.2219	0	0.547849	0.296086	0	0	8.15103	1.95215	12.2652	17.0109	30	0	2.11104	0	0	27.14385	0	60.8342	8.33271	2.16827	0	0	0	7.92926	0	73.6476	4.24097	1.36268	0	0	0	16.3885	43.7224	0	32.6508	3.3719	20.08469	21.1577	0.93054	0	205.102	26.0508	0	1.64589	15.3733	6.08561	0.921037	46.5807	0.843693	0	0	46.5538	0	27.29751	41.585172	3.81925	2.250959	14.68487	144.723	0.472491	2.54476	0	0	0.281058	0	0	0	21.3586	0	6.32242	76.6043	0	42.3925	0	5.36534	0	0	0	0	0	60.6638	14.1374	1.85977	0	48.8501	3.11382	0	0	54.6661	1.9772	0	0	149.214	125.481	0	72.6427	0	233.452	73.6232	4.28767	2.82332	26.2765	0	0	7.65513	81.0429	0	30.2558	175.23	0	0	0	55.6784	0	0	1.4337	0	0	15.3394	0	13.0896	8.47658	53.5782	0	1.52356	0	0	0	16.9355	0	3.71993	37.2407	0	47.8009	44.5874	3.61185	2.56134	0	0	95.1491	162.411	0	46.7703	0	0	1.32687	27.3898	0	0	0	2.8324	0	0	8.43996	0	0	0	0	0	0	192.944	0	0	0	0	20.3732	1.43119	44.2315	0.333676	0	0	3.1654	92.06153	0	33.9905	10.567	7.10114	4.94985	6.35571	36.3352	25.5952	4.9204	7.25553	51.8664	5.77474	31.8876	0	0.277079	2.06387	11.71375	53.18314	0.90346	7.00548	0	0	0	0	0.623326	3.56147	33.22	0.486109	0	2.90791	0	2.89884	0	80.7489	0.84691	1.82046	0	0	83.19548	0	10.3392	0	3.30409	0	0	0	0	2.148971	0.916593	0.337046	21.2755	11.0773	12.4426	0	0.920959	0	0	0	173.07831	3.59617	0.5829	8.79571	0.217667	7.29226	55.8405	28.8204	0.406428	0	0	10.5674	6.88127	0	3.12633	0	1.54897	36.3181	64.4266	0	3.95919	0	3.78607	6.95862	21.8179	3.47444	0	4.16878	0	0	15.9601	5.50119	0	0	0	833.637	0	0	3.47239	1.9703	0	0	0	7.37646	47.8619	13.8185	0	0	0	21.2508	0	0	8.44946	0	21.0533	3.49277	8.5659	4.07064	0	0	699.294	1.450896	2.31939	0	0	0	0	11.829836	74.2194	0	0	0	0	0	1.46335	11.4271	0	18.39028	0	0	0	9.9981	0	0	0	0	11.5051	84.7964	0	0	3.80746	27.7206	0.318748	1.39152	0	0	0	0.199382	0	35.8265	56.3508	1.9641	27.8585	0	0	36.51626	0	0	0	0.655199	0	0.667345	0	0	26.1699	10.7823	0.693051	0	0	0	0	0	0	0.975801	0	28.3643	0	6.67766	0	44.95686	0	74.8803	0	0	39.28516	75.7011	0	20.38355	51.9594	0	4.94595	0	4.73578	46.4587	77.9272	0	2.23507	0	1.01285	22.3471	43.6437	2.44659	0	0	21.6427	40.50287	21.0436	0	0	1.34676	11.00959	0	3.92895	12.5803	0	0	0	48.97003	66.9572	0	14.1843	0	16.2289	31.1968	8.81181	0	3.52959	0	0	0	1.04571	0.828567	37.8691	0	0	11.3452	0	14.8605	0	0	0	7.72664	0	5.97099	44.8045	21.7798	0	0	0	6.04641	17.6844	39.73377	0	0	40.0786	0	0	46.0599	0	10.3295	0	0	2.46467	16.5418	0	7.6694	0	0	32.96345	0	0	0	0
Ascc3	7.21586	0	0.815205	0	7.00315	0	1.10675	0.796603	8.31647	20.5981	34.8629	0	1.7625	18.9944	0	0	5.84719	3.05822	0.221822	0	0.206891	0	0	0	0.606363	0	2.51373	28.5559	4.32149	40.6643	4.95192	0	0	1.86929	19.4071	2.38657	0	0.646556	0.333813	0	2.34257	8.46437	0	0	5.1979	36.6856	1.27922	0	0.663812	0	9.03576	0	0.880447	0.114077	18.7661	0.0924527	0.321462	2.09754	16.2057	0	0.103942	11.2016	1.38907	6.0701	0	0.184077	0.299886	14.1848	11.6979	2.1292	28.8164	0.184603	0	17.5964	6.49722	1.8092	10.9997	2.56177	4.77581	0.758767	0.967042	0	0.221057	0.784899	1.83218	0.422471	0	0	23.7648	8.70939	0	0.61706	0	21.4569	11.41	0	5.23977	0	13.6837	45.3007	0.137647	13.5705	2.20951	15.4197	11.8676	10.3049	2.18166	0	0.328319	12.8544	0.599705	0	0	1.60972	2.97566	7.06126	39.5042	11.703	0	1.33858	0	6.26696	0.550013	2.89595	0	11.2503	0.717836	13.62	4.65091	6.54492	0	0.304681	10.0321	12.6122	3.84228	7.62579	0	37.7508	0.855497	11.0288	24.2864	3.10011	10.1974	0	0.109361	11.6795	2.83881	0.680621	0	2.91404	13.2354	12.7998	16.1719	2.0741	22.6456	16.717	0	0	7.72024	1.26067	3.17777	12.4115	10.9026	0	1.86224	4.20298	4.95981	0	3.1125	0.950478	0	9.40443	14.7486	11.5352	16.4215	6.75225	9.25995	1.59841	0	0	5.96116	15.3861	3.4827	1.36945	0	1.49523	25.3881	1.65591	1.8	14.1985	0	1.69773	2.49193	14.966	19.3176	3.45972	0	11.6093	12.8686	1.86798	0.407356	0	1.63952	18.2306	14.847	20.9395	1.66211	22.0019	13.0173	28.648	23.9381	0	33.854	6.4355	29.6596	0.450058	12.0946	2.76086	11.1362	0.415613	8.89123	9.63724	0	9.68474	30.7106	0.562773	31.8663	0	5.20261	0.108448	5.3185	12.1808	1.26271	4.83544	18.1491	1.4192	16.0173	26.2499	0.110991	8.24717	10.4965	35.0291	18.5537	9.4005	5.28373	0	0.823152	0.474538	0.462298	0	0	0.135857	0	9.45887	8.49319	0.94541	17.0121	44.6961	5.78211	22.3891	4.21352	0	0.617082	0	0	2.06137	0	12.1623	6.36319	1.54081	22.9273	21.1444	0	1.28226	0.681095	0	0	41.6511	2.8619	5.38846	2.49238	0	42.7757	0.820277	0.0903908	1.37622	0	19.2592	0	8.57303	0	0.767665	0	40.5016	3.51499	0	0	0.231786	0	0	0.292566	0.421305	12.2666	0	0	0	1.66585	0	0	0	2.27721	0	0.114802	21.5961	0	0	0	24.5475	0.98507	0.577686	2.88014	2.37345	3.44876	0	6.22179	4.72612	0.151343	0	1.36219	0.434733	5.18831	0.141376	1.89196	0	0	0	2.82015	0.185706	10.3737	0.279043	0	0	5.39642	0.345009	11.1198	0.270186	0	16.3337	29.0661	11.5133	19.6082	0	0	0	0	0.0797663	0	0	10.0241	29.976	45.2044	6.51208	7.31863	1.687	0	7.63352	55.8541	0	0	0	0	0	0	0	0	0	0.218451	0	0	0.572751	NA	2.87263	0.430184	1.58614	9.07222	0	0	0	0.831364	0	5.39742	0	24.6592	0	17.0012	2.41648	0.533494	22.343	0	4.54533	36.9363	0.612045	5.15514	0	0	0.572115	0	0.368082	0.454045	4.74208	0	12.6501	10.7891	7.2723	12.0693	13.8164	0	5.98335	0	37.9032	0	0	1.30953	0	0.153616	4.88574	1.86152	0	0	0	6.17969	39.311	32.6588	13.1998	4.1611	0.0851619	5.36665	0.0877361	26.2671	0	0	87.7489	0	15.2353	1.39807	2.38949	1.14052	0	2.48025	0	0.122248	7.47044	2.44919	13.8675	0	4.48483	1.59771	25.8738	3.25856	33.8888	0	0.228255	0	0	0.52496	0.386984	6.27186	1.6484	6.77648	0	0	0.234037	15.6919	0	0	0	0	0	0	0	3.74489	0	0	0	0	0	0	13.4723	0	9.79773	8.22831	0.205903	0	0	0	1.21511	0	23.4867	4.5152	0	39.6453	16.0987	0.711126	13.3847	5.22393	5.77038	0	0	0	0.201575	0	3.79919	0	1.57696	1.07681	18.7181	0	0	15.156	0	5.3906	0.713093	24.5822	0	0	41.4977	1.35027	0.571705	0	4.35435	0	0	6.00092	42.0647	3.68698	104.646	0	0	0	11.0186	1.78962	0	7.36348	1.31829	2.67428	0	0	2.57326	6.98193	9.04461	0.257374	0	8.26236	0	10.7933	0	10.2566	0.678359	7.72667	21.8456	0	0	0	0	0	0	5.25699	0	0	0	36.8335	0	9.90485	1.00194	0	0	0	0	0	0	0	0	7.09348	0	0	0	0	0	0	5.32991	0	1.41014	7.57371	0	0	0	0	0	0	0	0	0	0	0	3.23284	0	0	0	0	0	24.2297	0	26.2621	0	0	0	0	0	0	0	0	0	0	0	0	0	0	0	26.0388	1.88579	0	0	0	0	0	0	0	14.2256	18.4444	6.82696	0	0	0	1.69459	0	0	0	0	0	0	0	0	0	3.78544	0	0	0	31.9136	44.6484	0	0	0.481927	0	0	0	0	0	0.84923	0	1.87447	23.2324	45.4971	0.156091	2.85424	1.26875	0	2.17926	0.854411	0	5.29129	0	40.0305	0	17.5234	0.898857	21.9001	0	0.706003	20.1528	3.95185	2.02454	13.3695	0	0	4.48321	0.474485	10.1661	0.433868	0.228717	2.30314	6.89415	0	0.204215	0	0	0.848429	12.2466	0	0.109309	29.5865	0	0	0	20.6399	0	16.6661	0.314036	0	23.1287	34.1749	0.47842	0.151196	0	8.64822	0	3.96778	0	0	1.65245	13.6034	12.235	0.515151	0.611092	0	0	34.2116	9.89944	13.9076	1.75121	0.747435	105.21	0.321663	69.2837	0.936376	0.707777	33.3795	0	38.1789	46.1525	0	0	0	2.5076	0	0.481394	0.303069	1.09854	10.4714	0	2.16971	0	0	0	0	0	1.60295	0	7.71469	0	0	0	0	25.401	0.846001	10.0009	5.46867	0	41.4184	0	0	0	0	0	0	4.10597	33.236	0	1.13122	0	0.894669	1.383	23.8201	0	0	0	5.51952	0	0	0	9.66063	0	9.13246	6.80132	0	0	0	0	0	0	0	0	0.508005	0	0	0	0	0	0	0	2.57073	0	6.49259	0	0	0	0	3.64049	0	0	0	0	0.521452	0.226381	0	0	2.1574	0	3.64419	0	15.5734	0	0	0	0	0	0	0	0	0	0	2.46327	0.473528	0	0	0	0	17.657	0	17.2696	0	0	30.3311	0	1.1421	0	0	0	0	1.07283	36.5841	0	0	39.6641	17.6455	14.917	0	4.65075	0	0	0	0	7.22512	0.671089	31.3563	0	17.8714	0.726253	0	45.3437	0	0	0	20.9055	0	0	2.86674	46.3159	1.35176	0	31.4571	0	15.3949	8.36967	1.29809	8.3078	0	0	1.44162	0	16.0427	2.82043	0.600314	0	0	8.97431	1.08681	9.94902	0	0	0.572706	0	7.80606	4.31035	0	0	11.2534	0	0	7.66481	0	0	0	0	7.41912	0.664591	24.1828	0	0	33.1242	4.43441	0	3.41105	0	69.4558	0	52.4836	0	3.85269	0	0	0	6.44722	18.4071	0	12.3893	33.6337	0
Ascl1	0	0.304741	0	0	0	0	0	0	0	6.19647	0	0	0	0	0	0	0	0	0	0.674104	0	0	0	0	0	0	0	0	0	0	0	0	0	0	0	0	0	0	0	0	0	0	0	0	0	0	0	0	0	0	0	0	0	0	0	0	0	0	0	0	0	0	0	0	0	0	0	0	0	0	0	1.23056	0	0	0	0	0	0	0	0	0	0	0	0	0	0	0	0	0	0	0	0	0	0	1.76426	0	0	0	0	0	0	0	0	0	0	0	0	0	0	0	0	0	0	0	0	0	0	0	0	0	0	0	0	0	0	0	0	0	0	0	0	0	0	0	0	0	0	0	0	0	0	0	0.534349	0	0	0	0	0	0	0	0	0	0	0	0	0	0	0	0	0	0	0	0	0	0	0	0	0	0	0	0	0	0	0	0	0	0	0	0	0	0	0	0	0	0	0	0	0	0	0	0	0	0	0	0	0	0	0	0	0	0	0	0	0	0	0	0	0	0	0	0	0	0	0	0	0	0	0	0	0	0	0	0	0	0	0	0.544346	0	0	0	0	0	0	0	0	0	0	0	0.375843	0	0	0	0	0	0	0.673316	0	0	0	0	0	0	0	0	0	0	0	0	0	0	0	0	0	0	0.310145	0	0	0	0	0	0	0	0	0	0.380431	0	0	0	0	0.401484	0	0	0	0	0	0	0	0	0	0	0	0	0	1.41123	0	0	0	0	0	0	0	0	0	0	0	0	0	0.486977	0	0	0	0	0	0	0	0	0	0	0	0	0	0	0	0	0	0	0	0	0	0	0	0	0	0	0	0	0	0	0.438507	0	0	0	0	0	0	0	0	0	0	0.483815	0	0	0	0	0	0	0	0	0	0	0	0	0	0	0	0	0	0	0	0	0	0	0	0	0	0	0	0	0	0	NA	0	0	0.801593	0	0	0	0	0	0	0	0	0	0	0	0	0	0	0	0	0	0	0	0.450625	0	0	0	0	0	0	0	0	0	0	0	0	0	0	0	0	0	0	0	0	0	0	0	0	0	0	0	0	0	0	0	0	0	0	0.926299	0	0	0	0	0	0	0	0	0	0	0	0.418472	0	1.2656	0	0	0	0	0	0	0	0	0	0	0	3.53712	0	0	0	0	0	0	0	0	0	0	0	0	0	0	0	0	0	0	0	0	0	0	0	0	0	0	0	0	0	0	0	0	0	0	8.47222	0	0	0	0	0	0	0	0	0	0	1.69904	0	0	0	0	0	0	0	0	0	0	0	0	0	0	0	0	0	0	0	0	0	0	0	0	0	0	0	0	0	0	0	0	0	0	0	0	0	0	0	0	3.965	0	0	0	0	0	0	0	0	0	0	0	0	0	0	0	0	0	0	0	0	0	0	0	0	0	0	0	0	0	0	0	0	0	0	0	0	0	0	0	0	0	0	0	0	0	0	0	0	0	0	0	0	0	0	0	0	0	0	0	0	0	0	0	0	0	0	0	0	0	1.04133	0	0	0	0	0	0	0	0	0	0	0	0	0	0	0	0	0	0	0	0	0	0	0	0	0	0	0	0	0	0	0	0	0	0	0	0	0	0	0	0	0	0	0	0	0	0	0	0	0	0	0	0	0	0	0	0	0	0	0	0	0	0	0	0	0	0	0	0	0	0	0	0	0	0	0	0	0	0	0	0	0	0	0	0	0.562219	0	0	0	0	0	0	0.905546	0	0	0	0	0	0	0	0	0	0	1.95595	0	0	0	0	0	0	0	0	0	0	0	0	0	25.7963	0	0	1.14336	0	0	0	0	0	0	0	0	0	0	0	0	0	0	0	0	1.54522	0	0	0	0	0	0	0	0	0	0	0	0	0	0	0	0	0	0	0	0	0	0	0	0	0	0	0	0	0.887025	0	0	0.935844	0	0	0	0	0	0	0	0	0	0	0	0	0	0	0	0	0	0	0	0	0	0	0	0	0	0	0	0	0	0	0	0	0	0	0	0	0	0	0	0	0	0	0	0	0	0	0	0	0	0	0	0	0	0	0	0	0	0	0	0	0	0	0	0	0	0	0	0	0	0	0	0	0	0	0	0	0	0	0	0	0	0	0	0	0	12.7762	0	0	0	0	0	0	0	0	0	0	0	0	0	0	0	0	0	0	0	0	0	0	0	0	0	0	0	0	0	0	0	0	0	0	0	0	0	0	0	0	0	0	0	0	0	0	0	0	0	0	0	0	0	0	0	0	0	0	0	0	0	0	0	0	0	0	0	0	0	0	0	0	0	0	0	0	0	0	0	0
Ascl2	13.9273835	0	0	0	0	0	0	0	0	28.840032	0	2.103531324	4.378561	0	0	0	0	0	2.3208004	0	0	0	0	0	0	0	0	0	17.86679975	0	11.4719397	0	0	0	0	0	0	17.9112327	0	0	3.61738238	0	0	10.859537	3.0282928	0	0	0	0	0	7.99203938	0	0	5.79682258	0	0	0	0	0	0	0	0.65523415	0	0	5.1347139	0	0	0	0	0	0.80323173	0	0.6926658	0	0	0	5.2224763	0	0	0	0	0	0	1.03503232	0	0	0	0	0	7.6757392	4.575267	13.242531	0	8.6677719	0	0	0	0	1.31291376	11.7646331	0	0	0	0	0	0	0	0	0	0	5.2053922	0	9.8508899	0	0	4.3253821	2.10115413	0	2.21562793	16.653996	4.6062233	1.32798835	0	0	0	0	0	0	0	0	0	0	0	0	3.8816384	0	0	3.06904236	25.439444	0	0	0	0	0	0	0	17.3592897	3.6094829	0	3.60463849	0.52937207	4.95619759	0	1.29903323	0	0.490554911	3.40717647	22.8261095	19.551795	0	11.27545	0	0	0	0	0	0	0	0	7.40228877	0.80530842	0	3.45870458	8.3145788	1.98060841	0	0	3.0917957	11.682024	0	0	0	0	0	0	0	12.3695791	13.85185	0	0	0	36.762969	0	0	17.6415929	27.5516187	1.45505916	7.1855709	0	0	0	4.86844987	0.79034012	8.61600952	3.54422732	0.805712866	0	0	1.39808858	55.529105	0	0	30.1512852	1.92559828	0	0	0	24.937038	1.563073107	0	2.5697893	4.3281243	63.594224	0	0	0	0	0	0	0	0	0	0	0	0	0	0	0	1.19496131	0	0	0.86884399	8.96558577	1.1217084473	0	0	0	0	1.74829153	3.76479103	0	9.9758405	0	0	0	0	0	0	1.56955509	1.183591267	19.14224803	0	0	7.5827196	0	0	0	0	0	0	0	10.0382792	0	0	0	0	0	0	5.96537512	0	0	0	2.01621545	0	0	0	0	0	0	0	0	0	0	0	3.9818004	0	0	0	5.29030355	0	38.0603147	0	0	0	0.86013044	0	0	0	0	0	0	0	0	0	0	0	0	0	0	0	0	0	0	0	0	0	0	0	0	0	0	0	0	0	0	0	0	0	0	0	0	0	0	0	0	0	0	0.60135088	0	0	0	0	0	0	0	0	0	0	0	51.3296358	0	0	0	0	0	0	0	0	0	0	0	2.5315857	0	0	0	0	0	0	0	0	NA	0	0	0	0	6.8424376	29.7801632	0	0	0	0	0	0	0	0	0	0	6.51552918	0	0	0	45.5382551	0	4.29294926	0	0	0	0	0.87951601	0	0	0	0	0	0	0	0	0	0	0	0	0	0	0	0	0	0	0	0	0	0	0	0	0	0	10.9864877	0	0	0	0	0	0	0	8.6180111	0	0	0	0	0	0	0	0	0	0	0	0	0	1.6461654	0	0	0	0	0	0	0	0	6.4047063	0	0	0	0	0	0	0	0	0	0	0	0	0	0	0	0	0	0	0.86476397	81.342054	0	0	0	0	1.1135527	0	0	0	0	0	0	0	0	0	0	0	1.82812758	0	0	12.059437	0	0	0	12.7868562	0	0	0	4.227172	0	0	0	0	0	0	0	20.432761	0	0	0	0	4.1827589	0	2.7272115	0	0	0	0	0	0	0	0	0	0	0	0	0	0	0	0	0	0	19.185221	0	10.2353907	0	0	0	0	0	0	0	0	0.9473264	0	0	0	0	0	0	0	0	0	0	0	0	0	0	0	0	0	0	0	0	0	0	0	0	0	0	0	0	0	10.208477	0	0	0	0	0	0	0	0	0	0	0	0	0	0	0	0	0	0	0	0	0	0	0	0	0	0	0	0	0	0	0	0	0	0	0	0	0	0	0	0	0	0	0	0	0	0	0	0	0	9.8224082	0	0	0	0	0	0	0	0	0	0	0	0	0	0	0	0	0	0	0	0	0	0	0	0	0	0	0	0	0	0	0	0	0	0	0	0	0	0	0	0	0	0	0	0	0	0	0	0	0	0	0	0	0	0	0	0	0	0	0	0	0	1.696445318	0	0	0	0	0	6.2613098	0	0	0	0	0	0	0	0	0	0	0	0	0	0	0	0	0	0	0	0	0	0	0	0	0	0	0	0	0	0	0	0	0	0	0	0	0	0	0	0	0	0	0	0	0	0	0	0	0	0	0	0	0	0	0	0	0	0.994693639	0	0	0	0	0	0	0	0	0	0	0	0	0	0	0	0	0	0	0	0	0	0	0	1.76274551	0	1.27530837	0	0	0	0	0	0	0	0	0	0	43.149	0	0	0	0	0	0	0	0	0	0	0	0	0	0	0	0	0	0	0	0	0	0	0	0	0	0	0	0	0	0	0	0	0	0	0	0	0	0	0	0	0	0	0	0	0	0	0	0	0	0	0	0	0	0	0	0	0	0	0	0	0	0	0	0	0	0	0	0	0	0	0	0	0	0	0	0	0	0	0	0	0	0	0	0	0	0	0	0	0	0	0	0	0	0	0	0	0	0	0	0	0	0	0	0	0	0	0	0	0	0	0	0	0	0	0	0	0	0	0	0	0	0	0	0	0	0	0	0	0	0	0	0	0	0	0	0	0	0	0	0	0	0	0	0	0	0	0	0	0	0	0	0	0	0
Ascl3	0	0	0	0	0	0	0	0	0	0	0	0	0	0	0	0	0	0	0	0	0	0	0	0	0	0	0	0	0	0	0	0	0	0	0	0	0	0	0	0	0	0	0	0	0	0	0	0	0	0	0	0	0	0	0	0	0	0	0	0	0	0	0	0	0	0	0	0	0	0	0	0	0	0	0	0	0	0	0	0	0	0	0	0	0	0	0	0	0	0	0	0	0	0	0	0	0	0	0	0	0	0	0	0	0	0	0	0	0	0	0	0	0	0	0	0	0	0	0	0	0	0	0	0	0	0	0	0	0	0	0	0	0	0	0	0	0	0	0	0	0	0	0	0	0	0	0	0	0	0	0	0	0	0	0	0	0	0	0	0	0	0	0	0	0	0	0	0	0	0	0	0	0	0	0	0	0	0	0	0	0	0	0	0	0	0	0	0	0	0	0	0	0	0	0	0	0	0	0	0	0	0	0	0	0	0	0	0	0	0	0	0	0	0	0	0	0	29.1832	0	0	0	0	0	0	0	0	0	0	0	0	0	0	0	0	0	0	0	0	0	0	0	0	0	0	0	0	0	0	0	0	0	0	0	0	0	0	0	0	0	0	0	0	0	0	0	0	0	0	1.41167	0	0	0	0	0	0	0	0	0	0	0	0	0	0	0	0	0	0	0	0	0	0	0	0	0	0	0	0	0	0	0	0	0	0	0	0	0	0	0	0	0	0	0	0	0	0	0	0	0	0	0	0	0	0	0	0	0	0	0	0	0	0	0	0	0	0	0	0	0	0	0	0	0	0	0	0	0	0	0	0	0	0	0	0	0	0	0	0	0	0	0	0	0	0	0	0	0	0	0	0	0	0	0	0	0	0	0	0	0	0	0	NA	0	0	0	0	0	0	0	0	0	0	0	0	0	0	0	0	0	0	0	0	0	0	0	0	0	0	0	0	0	0	0	0	0	0	0	0	0	0	0	0	0	0	0	0	0	0	0	0	0	0	0	0	0	0	0	0	0	0	0	0	0	0	0	0	0	0	0	0	0	0	0	0	0	0	0	0	0	0	0	0	0	0	0	0	0	0	0	0	0	0	0	0	0	0	0	0	0	0	0	0	0	0	0	0	0	0	0	0	0	0	0	0	0	0	0	0	0	0	0	0	0	0	0	0	0	0	0	0	0	0	0	0	0	0	0	0	0	0	0	0	0	0	0	0	0	0	0	0	0	0	0	0	0	0	0	0	0	0	0	0	0	0	0	0	0	0	0	0	0	0	0	0	0	0	0	0	0	0	0	0	0	0	0	0	0	0	0	0	0	0	0	0	0	0	0	0	0	0	0	0	0	0	0	0	0	0	0	0	0	0	0	0	0	0	0	0	0	0	0	0	0	0	0	0	0	0	0	0	0	0	0	0	0	0	0	0	0	0	0	0	0	0	0	0	0	0	0	0	0	0	0	0	0	0	0	0	0	0	0	0	0	0	0	0	0	0	0	0	0	0	0	0	0	0	0	0	0	0	0	0	0	0	0	0	0	0	0	0	0	0	0	0	0	0	0	0	0	0	0	0	0	0	0	0	0	0	0	0	0	0	0	0	0	0	0	0	0	0	0	0	0	0	0	0	0	0	0	0	0	0	0	0	0	0	0	0	0	0	0	0	0	0	0	0	0	0	0	0	0	0	0	0	0	0	0	0	0	0	0	0	0	0	0	0	0	0	0	0	0	0	0	0	0	0	0	0	0	0	0	0	0	0	0	0	0	0	0	0	0	0	0	0	0	0	0	0	0	0	0	0	0	0	0	0	0	0	0	0	0	0	0	0	0	0	0	0	0	0	0	0	0	0	0	0	0	0	0	0	0	0	0	0	0	0	0	0	0	0	0	0	0	0	0	0	0	0	0	0	0	0	0	0	0	0	0	0	0	0	0	0	0	0	0	0	0	0	0	0	0	0	0	0	0	0	0	0	0	0	0	0	0	0	0	0	0	0	0	0	0	0	0	0	0	0	0	0	0	0	0	0	0	0	0	0	0	0	0	0	0	0	0	0	0	0	0	0	0	0	0	0	0	0	0	0	0	0	0	0	0	0	0	0	0	0	0	0	0	0	0	0	0	0	0	0	0	0	0	0	0	0	0	0	0	0	0	0	0	0	0	0	0	0	0	0	0	0	0	0	0	0	0	0	0	0	0	0
Ascl4	5.30118	2.26793	0	0	0	0	0.458837	2.04792	0	7.84992	0.491676	0.842562	0	0	1.78049	0	0	0	0	0	0	5.76523	0	0	0	3.34477	0	0	2.45149	0.751593	0.286693	0	0	0	0	0.730405	2.17046	0	0	2.53194	0	0	1.94678	0	0	2.65842	0	0	0	0.520156	0	0	0	0	0	0	0	41.9133	0	0	0.447306	1.01503	0	1.97534	0	1.20241	0	0	0	0	1.90966	0	0	0.792391	0	0.200664	1.94834	0.301232	0	0	0	0	0	0	0	0	0	0	0	0	0	0	0	0	0	1.58159	0	3.17212	0	0	0	0	0	0	0	0.664096	5.31736	0	0	1.87182	0	1.70202	0	0	1.57741	0	0.548076	0	1.76393	0	0	1.01568	1.15831	0	0	5.32755	0	5.12604	1.85592	0	0	0	4.63609	0	0	0	0	1.39417	0.900526	0	0	0	0.668023	0.509224	0	0	3.20007	0	0	0	0.828201	0	0	0	1.5896	0	0.676117	0	0	0	0	0.481575	0	0	0	0.99533	1.45159	0	0.696001	0	0	0	0	0	0	0	0	0	0	0	0.690215	0	0	0	0	0.605409	0	0	0	0	0	3.01753	0	0	0	0	0	0	2.37718	0	0	3.90716	0	0	0	0	0	0	1.05933	0	0	0	0	0	0	0	0	0	0	0	0	1.70243	0	0	0	0	0	0	1.90343	0	0.892303	2.01047	1.89048	0	0.66417	0.503748	0	0.578928	1.40937	10.10319	0	0	2.30371	0	0.559072	3.44172	6.0805	0	0.867976	0	0	0	0	0	0	0	1.97225	0	0	2.76851	0	2.02235	0	0	0.780079	0	0	0	0	0	0.683874	0	3.17993	4.70863	0	0	2.68274	55.9798	0	3.01759	1.03247	0	10.9841	0	1.5353	1.44083	0	0	6.73545	0	0	0	0	1.76725	3.27088	0	0.950244	0.992329	0	0	0	0.595533	0	0	0	7.84118	0	0	0	0	0.656098	0	0	0	0	0	0	0	0	0	0	0	1.31119	0	0	0.561518	0	0	0.448785	0	0	0.599819	19.7491	0	0	0	0	0	0	0	0	0	0.921229	1.48914	0	1.54868	0	0.466225	0	0	0	0	0.370718	0	0	0	0	0	0	0	8.34865	0	0	0	0.357593	0	0	0	0.703546	0	2.07941	0	0	0	0	0	0	0	0	4.82633	NA	0	0.475429	0	0	0.663206	0	0	0.723128	0	0	0	0	3.26288	0.604764	0.583424	0	0	0	0	3.42923	0	2.81978	0	0	0	0.616284	0	0	0	0	11.4874	0	0	0	1.05214	0	0	0	0	0.581114	0	0	0	0	0	0	0	1.30471	0	0.438546	0	0.483955	0	0	0	1.62389	0	0	0	0	3.2975	0	0	0	15.3773	1.27932	0.559413	0	0	0	0	25.6505	0	0	0.569572	0	0	0	0	0	0	0	0	0	0	0	12.9986	0.63299	0.576506	0	0.677369	0	0.357485	0.451568	0	0	0	0	37.1087	0	0	0	0	0	0	0	6.04294	0	0	0	0	0	0.807866	0	0	0	0	0	0	0	0	0	1.41528	0	0	0	0	0	0	11.3653	0	1.21829	0	0	0	0	0	3.69659	0	0	0	0	0	0	0.93343	25.6199	0	0	0	0	0	0	0	0	0	0	0	0	5.59529	1.12275	0	0.773426	0	0	0	0	0	0	1.37768	3.39961	5.00285	0	0	0	0	0	0	0	0	6.94578	0	2.71075	0	0	0	1.62237	0	0	0	0	0	0	0	0	0	0	0	0	0	35.1824	0	0	0	0	0	0	0	0	0	0	0	0	0	2.93745	0	0	0	8.4682	0	0	0	0	0	0	3.77326	0	0	0	0	0	0	0	0	0	0	0	0	0	0	0	0	0	0	0	0	0	0	0	0	0	0	0	0	0	0	0	0	0	0	0	0	1.89244	0	0	0	0	0	0	0	0	0	0	0	24.7906	0	0	0	0	0	0	0	0	0	0	0	0	0	0	0.76167	3.85488	1.90623	0	0	0	1.26068	0	0	6.35669	8.4591	1.18861	0.507799	0	0	0	0	0	0	0	0	0	6.71938	0	0	0	0	0.313055	0	0	0	0	0	4.45631	3.48901	0	0	0	0.625994	0	0	0	0	0	0	0	0	0	0	0	0	0	9.08149	0	2.01591	0	0	0	0.65414	2.68377	0	0	0	0	0	1.14637	0	0	0	21.2639	0	0	0	0	0	0	0	0	0	16.454	0	0	0	0	0.174701	0	7.19925	0	0	102.428	0	0	0	0	0	0	0	0	0	0	0	0	0	1.67704	0.511129	0	0	0	1.17844	0	0	0	0	0	0	0	0	0.500347	0	0	0	0	0	0	0	0	0	1.76634	0	0	0	59.6754	0	0.51277	0	0	0	0	0	0	0	0	2.26701	0	0	0	0.510973	0	0	0	0	0.583881	0.365755	0	49.8445	0	0	0	0	0	0	0	0	0	0.454758	0	0	0	0.640884	0	1.33738	0	0	0	0	0.333239	0	0	0	0	0	0	0	0	0	0	0	1.42673	35.3339	0	0	0	0	0	0	0	0	0	0	0	0	0	0	0	0	2.41224	0	0	0	0	0	0	0	0	0	0	0	16.4583	0	0	0	7.0448	0	0	0	0	0	0	0	0	0	0	0	2.81053	0	0	0	0	0	0	0	0	0	0	0	0	0	0	0	0	0	0	0	0	0	0	0	0	0	0	0	0	0	0	0	0	0	0	0	0	24.2715	0	0	0	5.41456	0	0	0	4.05724	0	0	0	0	0	0	0	0	0
Ascl5	0	0	0	0	0	0	0	0	0	0	0	0	0	0	0	0	0	0	0	0	0	0	0	0	0	0	0	0	0	0	0	0	0	0	0	0	0	0	0	0	0	0	0	0	0	0	0	0	0	0	0	0	0	0	0	0	0	0	0	0	0	0	0	0	0	0	0	0	0	0	0	0	0	0	0	0	0	0	0	0	0	0	0	0	0	0	0	0	0	0	0	0	0	0	0	0	0	0	0	0	0	0	0	0	0	0	0	0	0	0	0	0	0	0	0	0	0	0	0	0	0	0	0	0	0	0	0	0	0	0	0	0	0	0	0	0	0	0	0	0	0	0	0	0	0	0	0	0	0	0	0	0	0	0	0	0	0	0	0	0	0	0	0	0	0	0	0	0	0	0	0	0	0	0	0	0	0	0	0	0	0	0	0	0	0	0	0	0	0	0	0	0	0	0	0	0	0	0	0	0	0	0	0	0	0	0	0	0	0	0	0	0	0	0	0	0	0	0	0	0	0	0	0	0	0	0	0	0	0	0	0	0	0	0	0	0	0	0	0	0	0	0	0	0	0	0	0	0	0	0	0	0	0	0	0	0	0	0	0	0	0	0	0	0	0	0	0	0	0	0	0	0	0	0	0	0	0	0	0	0	0	0	0	0	0	0	0	0	0	0	0	0	0	0	0	0	0	0	0	0	0	0	0	0	0	0	0	0	0	0	0	0	0	0	0	0	0	0	0	0	0	0	0	0	0	0	0	0	0	0	0	0	0	0	0	0	0	0	0	0	0	0	0	0	0	0	0	0	0	0	0	0	0	0	0	0	0	0	0	0	0	0	0	0	0	0	0	0	0	0	0	0	0	0	0	0	0	0	0	0	NA	0	0	0	0	0	0	0	0	0	0	0	0	0	0	0	0	0	0	0	0	0	0	0	0	0	0	0	0	0	0	0	0	0	0	0	0	0	0	0	0	0	0	0	0	0	0	0	0	0	0	0	0	0	0	0	0	0	0	0	0	0	0	0	0	0	0	0	0	0	0	0	0	0	0	0	0	0	0	0	0	0	0	0	0	0	0	0	0	0	0	0	0	0	0	0	0	0	0	0	0	0	0	0	0	0	0	0	0	0	0	0	0	0	0	0	0	0	0	0	0	0	0	0	0	0	0	0	0	0	0	0	0	0	0	0	0	0	0	0	0	0	0	0	0	0	0	0	0	0	0	0	0	0	0	0	0	0	0	0	0	0	0	0	0	0	0	0	0	0	0	0	0	0	0	0	0	0	0	0	0	0	0	0	0	0	0	0	0	0	0	0	0	0	0	0	0	0	0	0	0	0	0	0	0	0	0	0	0	0	0	0	0	0	0	0	0	0	0	0	0	0	0	0	0	0	0	0	0	0	0	0	0	0	0	0	0	0	0	0	0	0	0	0	0	0	0	0	0	0	0	0	0	0	0	0	0	0	0	0	0	0	0	0	0	0	0	0	0	0	0	0	0	0	0	0	0	0	0	0	0	0	0	0	0	0	0	0	0	0	0	0	0	0	0	0	0	0	0	0	0	0	0	0	0	0	0	0	0	0	0	0	0	0	0	0	1.60363	0	0	0	0	0	0	0	0	0	0	0	0	0	0	0	0	0	0	0	0	0	0	0	0	0	0	0	0	0	0	0	0	0	0	0	0	0	0	0	0	0	0	0	0	0	0	0	0	0	0	0	0	0	0	0	0	0	0	0	0	0	0	0	0	0	0	0	0	0	0	0	0	0	0	0	0	0	0	0	0	0	0	0	0	0	0	0	0	0	0	0	0	0	0	0	0	0	0	0	0	0	0	0	0	0	0	0	0	0	0	0	0	0	0	0	0	0	0	0	0	0	0	0	0	0	0	0	0	0	0	0	0	0	0	0	0	0	0	0	0	0	0	0	0	0	0	0	0	0	0	0	0	0	0	0	0	0	0	0	0	0	0	0	0	0	0	0	0	0	0	0	0	0	0	0	0	0	0	0	0	0	0	0	0	0	0	0	0	0	0	0	0	0	0	0	0	0	0	0	0	0	0	0	0	0	0	0	0	0	0	0	0	0	0	0	0	0	0	0	0	0	0	0	0	0	0	0	0	0	0	0	0	0	0	0	0	0	0	0	0	0	0	0	0	0	0	0	0	0	0	0	0	0	0	0	0	0	0	0	0
Asf1a	26.2373	39.1386	7.78377	0	21.2114	8.1086	24.768	7.81387	9.33941	8.77082	3.39329	20.2096	0	0	11.1422	23.373	0	29.6547	4.09793	2.15102	5.25506	2.69964	0	33.0794	15.4848	0	16.9776	0	28.5828	1.29359	0	0.997026	17.2442	0	13.9878	0.207303	20.9693	43.5978	0	0	0.78343	3.99115	9.85321	4.94975	0.825221	0	9.88078	0	68.3965	24.8262	7.54622	3.36301	14.7018	1.25947	0.637992	2.70882	0	1.56361	1.0116	4.4676	4.2053	17.2122	1.70314	6.59957	0.337273	1.68827	0.810675	7.43635	1.05328	7.59222	12.4799	0	0	10.631	14.2965	11.0976	0	0.764092	0	30.1635	0	21.7079	2.04808	20.4802	15.6015	3.16538	0	0	19.1151	9.3295	0	11.7627	0	0.259945	0	0.701743	21.9196	0	17.0896	1.28244	1.0515	30.4017	8.87255	12.9334	4.71161	0.595272	0	5.81226	0.40541	10.0799	19.133	10.0008	0.46149	29.6057	15.8267	3.95461	8.11308	0	4.02438	1.7094	12.3118	5.16285	16.0229	0	3.57726	11.1549	0	3.2093	13.2912	21.5688	17.9	17.2667	7.37728	0.488576	1.02074	22.6321	1.04757	1.2289	0.321017	2.2814	2.52732	1.23943	2.34301	12.9883	0	2.61348	0	5.51674	0	17.4865	3.61776	3.96393	0.3734	6.62547	0	0	8.63584	2.05784	0	4.22979	12.1231	3.563	9.47157	0	0	0	27.3927	12.6003	0.602965	3.53508	0	0	2.50718	12.5605	17.9306	5.74675	36.774	15.1393	6.57369	8.84858	0	0.953508	0	0	0	5.72251	11.5275	9.64251	4.85009	0.728203	3.88261	20.8594	44.2563	10.0543	9.27282	3.41432	6.7637	8.83623	11.5907	18.0274	28.5881	25.5915	17.8572	18.3029	18.9248	16.8585	2.85855	14.4832	9.50544	1.02291	0.685479	0.305065	1.39424	1.74029	35.1672	0	0	26.6201	0	3.08318	6.53982	9.97284	3.39887	3.47448	7.32563	1.40092	1.80806	0	16.8001	10.5628	0	15.1616	6.16955	1.67625	20.5429	14.1924	0	10.7672	20.2838	9.25768	0.926764	15.9977	5.15383	0	11.5192	24.6278	11.1456	4.90144	1.13598	15.0429	0.788655	4.05572	1.50208	7.3496	3.58315	23.5592	5.78801	4.65985	1.00896	7.22733	2.53718	13.2627	15.3868	20.0984	16.6482	0.293224	0	5.24951	12.963	14.6872	0	4.58155	5.39462	1.36459	11.4443	3.85432	15.3781	3.71226	16.3957	10.5724	0.891242	3.26343	3.3867	1.52189	1.68147	1.09049	0	6.03776	49.3347	47.8494	4.01471	1.92827	7.20416	18.6523	0	16.1075	1.59287	0	0	0	2.52289	26.6692	1.25903	2.75666	17.7776	0	21.1614	3.15043	2.24144	3.67492	5.13327	0	32.4368	17.9608	44.8555	0.961359	0	0	0.519364	7.49879	6.47176	0	0.580765	0	1.48523	3.29249	8.98512	29.2502	30.329	66.4152	9.32387	2.58759	18.4386	0	2.89732	0	11.3909	0	9.84242	4.56075	1.12747	3.26913	17.6481	2.59161	597.18	0.676949	15.4911	14.1098	28.5138	0	25.6971	0	0.640406	17.1734	0	14.2969	2.24293	0	1.43703	0.358541	0	33.0318	0.735395	1.16116	1.53662	15.6497	30.8095	0.846865	0	14.2814	6.70536	0	2.16523	0	0.660018	0	11.8713	0	0	0	NA	6.04673	28.7825	0.835287	4.82384	0.578542	0.386096	2.3419	5.53164	0	1.13166	6.99724	0.793204	1.63782	3.07832	18.0772	1.54098	2.77189	9.49745	18.1315	16.5842	1.15355	6.77812	39.591	7.70044	0.708874	7.33976	0	47.2913	0	83.0829	7.35133	7.80504	6.24317	1.24501	0.45592	3.3611	0.624379	0	0.933295	0	0.444639	0	0.508306	4.74838	2.76757	4.27623	0.425535	12.3421	0	0	0	0	2.70998	11.0787	4.20498	3.2469	4.60624	0	7.79008	3.56303	0.36482	0.402932	0	0	28.1503	4.26551	0	16.0717	0	4.15311	9.85551	0.715148	0	0	33.2119	17.4717	5.75223	2.99459	4.90497	69.6593	0.862358	4.8347	6.07742	2.62204	24.4928	6.89074	1.16663	2.1579	4.82623	9.27495	0.293826	14.6936	5.91712	0.41232	26.3151	6.16021	20.3985	16.6937	34.2553	4.06496	0	0	3.87124	33.4744	25.75	36.1913	14.8858	43.953	1.04345	7.00369	27.8675	0	0.702034	36.0196	5.25937	0	16.713	2.28475	0	5.16921	3.96744	3.58268	20.1298	2.77451	0	0.732229	0	0	9.82548	0	8.88707	1.11321	0.584949	0	3.41825	0	0	8.19498	0	0	8.33124	7.93123	0	0	0.81337	63.02	5.72815	24.6779	9.34964	0	0	0	111.481	0	0	0	7.30336	7.12578	11.0581	7.65669	3.13655	2.03267	0	8.25551	0	0	5.52354	0	29.4746	25.1564	4.27203	9.33197	0	0.927066	3.03567	26.1523	5.57313	6.47958	4.58976	21.2997	0	0	0	0	0	55.1982	177.593	0	8.29077	0	0	4.25979	0	0	0	49.7351	8.21092	0	0	0	0	0	0	0	0	0	0	14.8923	27.6853	0	0	2.94973	0	0	0	0	0	0	0	0	0	0	0	0	0	0	0	0	0	0	0	0	0	0	0	0	0	0	0	0	0	0	0	0	0	0	0	0	0	0	0	0	0	0	0	0	0	0	18.921	0	0	0	0	0	0	0	0	0	0	0	0	0	0	0	0	0	0	0	0	0	0	0	0	0	0	0	0	0	48.618	2.41027	1.57589	21.7868	0.402923	2.92756	0	0	0	0.976092	0.947542	3.25148	1.2858	2.47809	22.3421	2.45659	0.388165	21.8294	11.7284	20.606	0	26.1708	4.68693	18.8089	0	17.4714	7.83447	0.261066	0	3.33008	0.476028	0	2.27594	10.6477	0	0	0	0.585956	9.07731	8.63434	0.615428	6.04457	0	3.58247	4.63709	0.941724	1.42458	24.6013	0	11.448	18.7753	8.69457	13.5096	17.8681	0	0	6.88831	9.75632	0	44.3852	0	2.36921	0	5.90106	0	11.9706	14.1604	137.095	14.6063	1.08312	3.95812	0	76.1854	1.03742	14.5719	0	0	3.42146	2.63896	7.8063	0	27.7296	0	0	35.9602	0	45.6945	0	0	40.5651	9.02804	2.99638	2.78187	0	0	1.50747	14.9706	0	0	0	0	0	0	0.358161	9.9267	0	0	28.8176	102.804	9.33124	0	7.49452	0	0	0	0	17.7611	0	13.2676	0	0	5.80355	0	0	0	0	0.442601	0	0	0	33.7391	0	0.308035	3.53459	0	0	0	0	0	0.360777	0	0	25.9887	0	0	0	1.06747	0	0	0	0	0	0.304355	53.4696	0	13.0701	0	13.4642	3.60241	0	0	0	4.29256	0	1.59709	0	0.293692	31.9664	0.566058	55.2345	26.1091	0	0	0	31.5884	0	0.406698	0	0	29.2532	0	1.57625	29.7945	0	0	0	0	4.80982	0	0	0	0	37.2253	0	14.7344	5.52802	13.301	0	13.6621	28.1491	1.59309	0	14.2199	7.10073	4.98458	6.17933	0	1.9228	0	26.378	40.2974	5.24464	0	2.49787	4.08314	0	8.48016	0	90.174	2.17014	13.4016	5.6977	1.58993	39.523	4.64018	11.2625	1.75834	2.36506	27.4548	0	4.88032	7.75468	2.50817	4.78949	9.82617	0	10.6543	4.25607	1.76856	42.8466	52.3862	6.16246	24.0797	0	0	36.3192	63.0251	2.68714	0	0	12.6006	0	19.1158	15.757	6.71123	0	1.52755	0	41.3057	0	0	401.971	0	0	4.98734	0	4.56874	0	0	25.5251	18.5745	0	40.4345	0	6.91744	0	8.3447	22.0964	10.9179	0	0	0	0	21.5975	0	27.4293	0	0
Asf1b	49.74182	26.305938	15.4266	0	58.4989	0	109.2005	18.4607	97.7082	0	90.6572	22.9732	0.660346	0	19.5602	69.5739	47.0327	7.21629	17.622	82.9753	2.28636	0	8.19239	31.052	2.2196	0	2.887114	2.69723	7.45633	0	31.4733	31.5425	4.2407	26.5632	61.477	66.5781	109.093	0	0.748292	10.3147	1.42653	54.9035	23.3349	81.7048	19.2269	8.02438	13.1531	15.3409	9.53003	27.9534	21.1411	32.2016	151.653	175.8544	117.205	15.9581	0	0	163.042	0	113.086	25.2432	66.4135	5.07236	30.3474	15.9086	30.1394	36.7005	94.6337	0	20.0015	17.7838	12.9171	59.7801	70.4613	14.3767	4.7318	42.5099	125.827	107.979	0	6.94531	42.9033	165.545	62.5757	13.38643	0	0	0.455156	34.1471	0	16.1107	0	63.9556	0	60.5537	0	0	0	4.86847	21.0849	40.7141	0	13.1837	53.3098	84.9505	1.08541	0	0	6.13391	7.23802	70.898	0	25.4977	37.33959	20.9855	3.33406	45.0248	50.8315	188.922	79.5479	35.9859	15.87630164686	23.7033	0	13.3019	0	86.5082	54.5776	7.45334	0.903139	50.376	86.8983	100.61112	84.6129	101.902	26.2904	65.804	44.2371	59.3458	15.7525	48.9021	0.673098	3.10363	1.42478	38.5335	0	22.706	0	63.1494	42.4749	0.657997	47.10847	63.274	0	79.2804	68.7918	66.1554	0	58.3155	12.1017	47.702	0	64.9099	18.4619	27.1765	92.48	2.96504	124.711	83.0441	0.636167	0.465802	0	30.109	82.6865	45.3987	40.45510150474	37.0153	307.091	38.5813	30.7296	64.3879	30.9199	69.51976	0	110.416	38.764	114.24121	41.3911	68.7258	7.97305	52.1335	0	217.758	28.8273	24.3838	0	8.28052	67.7526	0	55.9784	121.997	1.90102	64.7307	32.2984	20.3694	45.3505	35.7076	28.73592	0	37.5682	51.6118	0	12.6724	0	21.5306	2.05651	0	0	40.9962	30.9418	34.6616	151.185	71.0389	0	25.7439	57.1013	0	17.06493	0	39.0219	6.14852	40.3099	41.6499	4.7427	118.85606	22.0469	19.3151	140.334	36.39717	45.6886	57.1164	60.1562	71.0022	0	78.3852	57.9605	5.64858	17.7642	0	0	19.606	161.792	27.1359	121.011	31.4676	50.1476	22.4644	20.7785	8.44626	5.86911	14.3188	51.4643	0	0	67.045	0	25.42682	52.4034	0	48.5074	49.627	0	47.41315	0	0	23.0503	0	54.8512	63.599	9.48123	83.1342	62.9133	11.7433	36.0624	113.298	53.0558	33.9298	0	0	18.7491	0	28.4985	90.337	1.10521	0	1.92319	30.3986	7.29358	0	0	9.66607	0	13.0048	97.8213	0	0	0	0	0	12.4194	0	0.511348	16.2555	73.2514	0	1.28387	0	11.2004	0	15.3399	0	0	0	1.83551	32.5708	28.6442	0	49.8369	0	41.8609	0	0	0	0	0	5.15312	11.4795	0	0	0	16.7227	17.8428	31.8934	0	33.237	0	44.8657	10.7685	0	67.0455	4.58208	48.2829	22.09877	33.60899	54.3042	0	8.57012	38.2892	0	20.8657	4.392532	66.1015	83.39	109.863	24.002	0	0	0	0	0	11.695	0	0	0	0	5.32876	0	0	112.571	NA	2.5554	1.9363	0	0	25.09239	133.239	39.809	7.3459	0	0	24.0936	0	12.7447	32.5033	33.9292	68.0637	7.04841	61.8034	264.718	0	42.5427	66.5336	0	4.37031	2.62548	122.337	9.83157	0	0	0	8.25157	56.4126	28.0388	51.0753	26.1245	0	0	0	0	177.6	45.9141	61.3297	0	161.2795	0	29.2515	98.8718	31.0694	0	0	7.66994	0	89.8846	188.6273	0	72.1622	65.5438	0	33.1705	0	0	195.157	74.0186	0	6.78137	0	76.1769	0	0	8.01894	0	55.5204	0	0	0	0	73.5969	0	31.9369	0	34.9536	0.812643	0	0	19.8797	45.4263	0	0	48.4637	4.38835	65.8169	11.90673	14.1953	18.376	0	0	0	0	42.0789	9.6385	0	0	0	0.875344	20.0848	136.287	0	14.0107	22.7101	0	50.4331	0	42.6772	89.3126	0	0	0	12.75159	0	0	19.9163	19.33725	33.0432	0	0	0	0	0	0	0	39.7795	0	99.725	0	0	0	0	3.77822	0	0	33.8848	63.9479	0	0	0	0	0	5.21838	0	4.09539	0	0	6.5246	95.8211	0	0	0	49.46981	20.0027	0	54.2036	9.4519	0	0	0	0	0	35.7673	3.43152	21.9725	0	218.697	0	21.125697	7.27157	0	10.212	13.5551	46.5359	0	0	0	5.59184	0	0	47.09788482	0	11.2694	0	0	0	0	0	0	2.39446	0	0	0	0	0	0	264.056	0	43.7683	0	0	82.2415	0	0	0	0	0	0	0	0	0	0	0	0	244.152	0	0	4.33442	0	0	0	0	247.1777	21.5806	0	0	0	0	362.679	0	0	0	0	0	0	13.4823	0	0	0	3.02947	0	0	0	0	0	0	0	0	0	0	0	0	0	33.16642	0	0	18.2842	0	0	5.9302	0	0	0	0	0	69.9562	0	0	0	0	0	0	0	0	17.5514	0	0	0	0	0	0	55.9916	116.82071	106.157	324.79595	51.0071	29.329	33.4503	0	175.602	125.065	0	0	147.391	114.259	0	16.741305	0	5.86868	28.105	47.4284	18.271	27.7982	2.82996	100.141	0.752218	0	0	106.847	11.5116	2.81619	0	31.3528	48.7738	0	166.849	127.7439	0	19.9211	0.424705	38.4532	0	60.5514	104.091	140.917	0	0	169.821	0	161.152	41.8911	0	0	130.03	0	0	159.588	89.7353	0.617706	0	63.2669	1.99215	0	0	0	80.6904	1.08574	288.909	0.587679	478.7805	2.62782	46.9397	314.592	14.4044	0	285.332	0	0	0	0	0	0	149.636	488.065	49.3885	0	102.489	0	3.86611	96.3823	3.009026	92.7164	0.654426	0.629196	101.711	14.6097	0	0	0	27.3472	0	0	0	0	0	21.4535	0	129.613	0	25.3431	0	0	56.4726	0	0	45.9678	0	0	38.8977	92.5274	0.510344	17.7354	0	0	0	0	0	0	0	4.76422	0	57.4726	0	0	0	50.1307	0	0	0	0	0	0	0	0	0	41.3414	0	0	0	0	0	0	0	0	16.0476	60.445	154.333	0	5.5723	0	25.8145	27.8713	0	0	180.998	11.6468	0	29.2993	0	0	0	0	0	23.6989	0	0	0	50.5192	0	0	0	0	77.5574	0	0	0	0	0	0	0	109.221	0	0	0	0	59.6589	0	40.9523	0	67.6712	0	0	4.79295	49.1329	108.63958	0	0	0	0	0	79.0594	0	0	0	13.2328	100.8572	82.5128	0	0	21.4608	0	0	147.3819	0	114.224	34.46514	13.2453	0	0	38.1398	119.573	0	74.6499	53.0834	0	0	48.4751	0	183.821	20.1749	50.401	47.6199	89.9125	0	0	0	0	0	94.0151	228.047	30.6024	0	0	30.5495	0	0	0	25.356	0	56.7962	0	0	0	1.78445	0	0	0	26.9114	0	0	0	0	0	76.8618	0	9.27937	0	0	0	83.6221	0	0	0	0	0	0	99.4154	0	0	183.666	0
Asgr1	0	0	0	0	0	0	0	0	0	0	0	0	0	0	0	0	0	0	0	0	0	0	0	0	0	0	0	25.34695	0	0	0	0	0	0	0	0	0	0	0	0	0	0	0	0	0	0	0	0	0	0	0	0	0	0	0	0	0	0	0	0	0	0	0	0	0	0	0	0	0	0	0	0	0	0	0	0	0	0	0	0	0	0	0	0	0	0	0	0	0	0	0	0	0	0	0	0	0	0	0	0	0	0	0	0	0	0	0	0	0	0	0	0	0	0	0	0	0	0	0	0	0	0	0	0	0	0	0	0	0	0	0	0	0	0	0	0	0	0	0	0	0	0	0	0	0	0	0	0	0	0	0	0	0	0	0	0	0	0	0	0	0	0	0	0	0	0	0	0	0	0	0	0	0	0	0	0	0	0	0	0	0	0	0	0	0	0	0	0	0	0	0	0	0	0	0	0	0	0	0	0	0	0	0	0	0	0	0	0	0	0	0	0	0	0	0	0	0	0	0	0	0	0	0	0	0	0	0	0	0	0	0	0	0	0	0	0	0	0	0	0	0	0	0	0	0	0	0	0	0	0	0	0	0	0	0	0	0	0	0	0	0	0	0	0	0	0	0	0	0	0	0	0	0	0	0	0	0	0	0	0	0	0	0	0	0	0	0	0	0	0	0	0	0	0	0	0	0	0	0	0	0	0	0	0	0	0	0	0	0	0	0	0	0	0	0	0	0	0	0	0	0	0	0	0	0	0	0	0	0	0	0	0	0	0	0	0	0	0	0	0	0	0	0	0	0	0	0	0	0	0	0	0	0	0	0	0	0	0	0	0	0	41.3152	0	0	0	0	0	0	0	0	0	0	0	0	0	0	0	0	0	0	NA	0	0	1.80773915616	0	0	0	0	0	0	0	0	0	0	0	0	0	0	0	16.21383	0	0	0	0	0	0	0	0	0	0	0	0	0	0	0	0	0	0	0	0	0	0	0	0	0	0	0	0	0	0	0	0	0	0	0	0	0	0	0	0	0	0	0	0	0	0	0	0	0	0	0	0	0	0	0	0	0	0	0	0	0	0	0	0	0	0	0	0	0	0	0	0	0	0	0	0	0	0	0	0	0	0	0	0	0	0	0	0	0	0	0	0	0	0	0	0	0	0	0	0	0	0	0	0	0	0	0	0	0	0	0	0	0	0	0	0	0	0	0	0	0	0	0	0	0	0	0	0	0	0	0	0	0	0	0	0	0	0	0	0	0	0	0	0	0	0	0	0	0	0	0	0	0	0	0	0	0	0	0	0	0	0	0	0	0	0	0	0	0	0	0	0	0	0	0	0	0	0	0	0	0	0	0	0	0	0	0	0	0	0	0	0	0	0	0	0	0	0	0	0	0	0	0	0	0	0	0	0	0	0	0	0	0	0	0	0	0	0	0	0	0	0	0	0	0	0	0	0	0	0	0	0	0	0	0	0	0	0	0	0	0	0	0	0	0	0	0	0	0	0	0	0	0	0	0	0	0	0	0	0	0	0	0	0	0	0	0	0	0	0	0	0	0	0	0	0	0	0	0	0	0	0	0	0	0	0	0	0	0	0	0	0	8.40684886	0	0	0	0	0	0	0	0	0	0	0	0	0	0	0	134.341	0	0	0	0	0	0	0	0	0	0	0	0	0	0	0	0	0	0	0	0	0	0	0	0	0	0	0	0	0	0	0	0	0	0	0	0	0	0	0	12.0633	0	0	0	0	0	0	0	0	0	0	0	0	0	0	0	0	0	0	0	0	0	0	0	0	0	0	0	0	0	0	0	0	0	0	0	0	0	0	0	0	0	0	1.73495	0	0	0	0	0	0	0	0	0	0	0	0	0	0	0	189.1	0	0	0	0	0	0	0	0	0	0	0	0	0	0	0	0	0	0	0	0	0	0	0	0	0	0	0	0	0	0	0	0	0	0	0	0	0	58.7772	0	0	0	0	0	0	0	0	0	0	0	0	0	0	0	0	0	0	0	0	0	0	0	0	0	0	0	0	0	0	0	0	0	0	0	0	0	0	0	0	0	0	12.06214	0	0	0	0	0	0	0	0	0	0	0	0	0	0	0	0	0	0	0	0	0	0	0	0	0	0	0	0	0	0	0	0	0	0	0	0	0	0	0	0	0	0	0	0	0	0	0	0	0	0	0	0	0	0	0	0	0	0	0	0	0	0	0	0	0	0	0	0
Asgr2	0	0	0	0	0	0	0	0	0	0	0	0	0	0	0	0	0	0	0	0	0	0	0	0	0	0	0	0	6.070749	0	0	0	0	0	0	0	0	0	0	0	0	0	0	0	0	0	0	0	0	0	0	0	0	0	0	0	0	0	0	0	0	0	0	0	0	0	0	0	0	0	0	4.84358	0	8.45816	0	0	0	0	0	0	0	0	0	0	0	0	0	0	0	0	0	0	0	0	0	0	0	0	0	0	0	0	0	0	0	0	0	0	0	0	0	0	0	0	0	0	0	0	0	0	0	0	0	0	0	0	0	0	0	0	0	0	0	0	0	0	0	0	0	0	0	0	0	0	0	0	0	0	3.733706	0	0	0	0	0	0	0	0	0	0	0	0	0	0	0	0	0	0	0	0	0	0	0	0	0	0	0	0	0	0	0	0	0	0	0	0	0	0	0	0	0	0	0	0	0	0	5.4629	0	0	0	0	0	0	0	0	0	0	0	0	0	0	0	0	0	0	0	3.12121	0	0	0	0	0	0	0	0	0	0	0	0	0	0	0	0	0	0	0	0	0	0	0	0	0	0	0	0	0	0	0	0	0	0	0	0	0	0	0	0	0	0	0	0	0	0	0	0	0	0	0	0	0	0	0	0	0	0	0	0	0	0	0	0	0	0	0	0	0	0	0	0	0	0	0	0	0	0	0	0	0	0	0	0	0	0	0	0	0	0	0	0	0	0	0	0	0	0	0	0	0	0	0	0	0	0	0	0	0	0	0	0	0	0	0	0	0	0	0	0	0	0	0	0	0	0	0	0	0	0	0	0	0	0	0	0	0	0	0	0	0	0	0	0	0	0	0	0	0	0	0	0	0	0	0	0	0	0	0	0	0	0	0	0	NA	0	0	0	0	0	0	0	0	0	0	0	0	0	0	0	0	0	0	0	0	0	0	0	0	0	0	0	0	0	0	0	0	0	0	0	0	0	0	0	0	0	0	0	0	0	0	0	0	0	0	0	0	0	0	0	0	0	0	0	0	0	0	0	0	0	0	0	0	0	0	0	0	0	0	0	0	0	0	0	0	0	0	0	0	0	0	0	0	0	0	0	0	0	0	0	0	0	0	0	0	0	0	0	0	0	0	0	0	0	0	0	0	0	0	0	0	0	0	0	0	0	0	0	0	0	0	0	0	0	0	0	0	0	0	0	0	0	0	0	0	0	0	0	0	0	0	0	0	0	0	0	0	0	0	0	0	0	0	0	0	0	0	0	0	0	0	0	0	0	0	0	0	0	0	0	0	0	0	0	0	0	0	0	0	0	0	0	0	0	0	0	0	0	0	0	0	0	0	0	0	0	0	0	0	0	0	0	0	0	0	0	0	0	0	0	0	0	0	0	0	0	0	0	0	0	0	0	0	0	0	0	0	0	0	0	0	0	0	0	0	0	0	0	0	0	0	0	0	0	0	0	0	0	0	0	0	0	0	0	0	0	0	0	0	0	0	0	0	0	0	0	0	0	0	0	0	0	0	0	0	0	0	0	0	0	0	0	0	0	0	0	0	0	0	0	0	0	0	0	0	0	0	0	0	0	0	0	0	0	0	0	0	0	0	0	0	0	0	0	0	0	0	0	0	0	0	0	0	0	0	0	0	0	0	0	0	0	0	0	0	0	0	0	0	0	0	0	0	0	0	0	0	0	0	0	0	0	0	0	0	0	0	0	0	0	0	0	0	0	0	0	0	0	0	0	0	0	0	0	0	0	0	0	0	0	0	0	0	0	0	0	0	0	0	0	0	0	0	0	0	0	0	0	0	0	0	0	0	0	0	0	0	0	0	0	0	0	0	0	0	0	0	0	0	0	0	0	0	0	0	0	0	0	0	0	0	0	0	0	0	0	0	0	0	0	0	0	0	0	0	0	0	0	0	0	0	0	0	0	0	0	0	0	0	0	0	0	0	0	0	0	0	0	0	0	0	0	0	0	0	0	0	0	0	0	0	0	0	0	0	0	0	0	0	0	0	0	0	0	0	0	0	0	0	0	0	0	0	0	0	0	0	0	0	0	0	0	0	0	0	0	0	0	0	0	0	0	0	0	0	0	0	0	0	0	0	0	0	0	0	0	0	0	0	0	0	0	0	0	0	0	0	0	0	0	0	0	0	0	0	0	0	0	0	0	0	0	0	0	0	0	0	0	0	0	0
Ash1l	1.57398	1.84274	1.79984	3.41008	1.78843	0	2.08006	0	10.8729	1.84932	1.4153	0.393782	2.8822301	0	6.0074324	0.837286	0	2.87373	0	0.469405	4.30462	3.05476	8.297410309738	2.52841	0.262951	0.926478	0	0.297148	0	0.228251	9.67491	0	21.37024	1.43602	3.65166	5.0691	3.48879	14.77938	3.05366	6.64547	0.763871	14.1182	3.70584	0.36876	2.06341	1.40777	1.829858	5.29455	6.12975	4.07424	0.364115	0	4.634261	2.35572	0.869326	0.782424	1.36468	2.48191	1.75348	0	17.02796	13.3307464	5.866552	0.147425	4.29224	18.4879	0.049073	37.54705	1.228487	17.75214	4.239605	1.388572	2.48497	1.964932	0.595276	2.53204	0	7.49142	13.038038	18.8998	6.58726	13.1713	1.14123	0.759139	16.705245	0	0	0	0.5042923	2.32884	12.70491	8.16622	0	4.762952	10.6889	0	5.10998	19.8966	8.00932	7.70328	0	0	0	2.00951	4.50694	9.080363	3.41917	1.00239	6.85573	4.05128	2.54746	1.53467	0.738502	0.548594	1.07762	0	0.636066	0.634957	0.136404	13.1361	1.00449	1.50915	0	10.095	6.37742	9.10438	0.115432	3.74571	13.1998	7.327894	1.65779	2.33154	4.84634	5.756262	0.0889447	3.56424	0	3.938142	2.202	2.44093	1.77786	18.4451	12.329873	0	9.73457	10.5882	3.05029	1.52405	0	3.58162	1.778864	10.09311	0.850871	0.492432	12.91434	13.50989	2.08866	5.43615	4.6656	7.28688	0.190123	0	7.02677	0.737367	0.94617	0.585809	4.85071	0	0	0.492136	1.28269	2.14049	0	1.704899	1.385648	4.31611	31.37518	5.82544	0	1.50506	2.2912	3.88266	0	0.495212	0	1.04355	0.0865531	0.780403	0.134809	5.48841	0.950043	0.621808	8.128739	0	0.110135	3.51948	5.304934	3.32276	19.7092	0.79433	0	0.202567	0	1.325115	0.415548	18.3396	13.19028	0	6.49696	3.16749	3.41643	1.54866	0.18348	1.13384	4.13912	0	11.1059	1.69836	2.4568877741	3.417211	1.44568	14.04856992	0	6.534951	0.195208	16.52937	7.37577	0	12.45005	14.2712	1.150483	1.94715	7.38175	2.25382	21.9228	2.51101	4.10131	4.55424	10.3211	1.36185	31.8222	1.94947	1.500868	17.37739	0.0842859	14.82348	8.6832	0.0762335	0	9.679667	2.752869	37.5267	11.4879	0.745938	0	5.13995	12.91161	0.548428	2.106355	0.912767	0.146473	18.8856	0.989796	0	0	0.708813	0	12.1289042	1.371763	0.11092752	0.676285	3.11777	2.66891	0.742687	2.91396	4.04603	0.204353	2.2507	0	0.372665	9.60902	0.540236	1.605183	2.42928	1.10726	0.838262	1.30068	12.15605	0.876376	8.99931	0	0	2.40942	0.886811	3.76777	13.5255	0	0	2.90439	0	2.10652	6.70266	0.219496	0.658142	18.8412	0	23.28266	1.30118	1.5969	0	4.605	0	0	0.240921	0	0	45.5773	31.8685	0.912143	0.949215	8.990747	0	4.6394	0	0	3.572523	9.59175	0.332577	0.134992	0	0.10376	0	3.57181	0.0616696	0.339327	0	1.78373	0	17.34848	2.009705	0	3.53341	0.5387664	0.748762	0	0	0	14.8524	33.9836	0	0.239019	0	1.22998	14.6166	0	21.4493	0	4.795751	0	15.982	0.6402096	14.298606	32.4629	0	0	5.1252	5.26328	39.32501	0.747118	0.970971	4.05524	0	0.189807	1.10123	0	2.9589	0.0468745	0.34106	0	0	NA	0	13.72558	1.62415	14.584452	2.62472	0.0669178	2.5979	0.108052	0	2.95349	0.0999772	2.42614	9.93096	3.55203	42.16959	0	0.0663046	4.448295	0	29.171289	0	38.25919	1.76236	8.02954	21.305383	0.271275	0.828316	7.740344	0	0	0	9.23732	0	3.96359	0	4.15881	0.112265	1.989591	42.71109	2.59291	0	0.7438304	10.657756	3.000557	3.35319	20.94339	0	3.63446	36.7484	10.281672	0.326079	14.262694	0	0	4.55606	10.1177	0	20.33969	10.6587	1.23981	30.9382	0	13.97873	0	1.85136	22.33737	0	5.7632	0	4.7426	0	16.65936	0	0	54.0011	0	0	0.532446	9.210603	1.98849	2.661275	0	0.724973	0.112678	3.08892	2.539892	2.9372139	11.569	0.0594675	0.276549	0	6.98632	1.8203	2.282885	0	0	7.30836	0	3.00223	1.17269	0	0	3.56366	0	11.467979	0	0.184419	0	0	0	0	0	0	0	0	47.19273	0.139416	5.3121	0	8.0707	12.2848	6.66199	1.27631	0.489402	0.598667	0.876523	2.02523	0	0	5.12111	2.44023	28.6048	0	23.4685	0	0	0	5.887858	0	27.1699	4.57097	0	0	0	4.39153	3.49031	7.44026	4.44541	5.88354	0	0	0	5.46785	32.7954	4.44941	0	0.377141	8.96567	0	0	6.75474	2.54515	0	0.574516	0	0.235475	0.137575	8.57275	2.25541	14.68045	2.74883	0.322961	0	0.630709	0	0	0	4.7034	5.56908	10.76705	1.64362	5.7994	0	0	0	22.87712	1.02421	0	0	0	0	2.87823	0	1.01867	0.72089	0	0	0	0	0	0	0	2.9886	0	5.31216	2.80607	5.99924	0.779117	0	0	0.888043	0	1.65386	0	6.26318	0	0	2.83614	6.89811	0	0	7.33864	0.686506	10.5111	1.23712	0	0	0	2.60477	0	0	0	0	7.40156	0	8.11894	0.370633	0	0	0	3.53186	0	3.08188	5.88049	0	0	0	18.4242	0	4.19762	0	0	0	7.84004	0	0.337983	0	0	1.66639	0	0	0	10.8051	0	6.54199	0	5.3768	0	3.69611	0	0.600832	0	2.38549	50.94073	0	0	24.7732	0	5.09471	8.93339	0	6.25173	0	10.2829	0	0	0.53545	0	0	0	5.91376	6.994408	6.95619	9.03278	7.49154	81.4025	0	3.06843	0.807448	0.183461	9.09114	0	7.040228	0.3661342	4.88617	9.52213	22.4038	21.4579	2.731038	1.903722	1.08189	7.45857	14.6765	23.9581	29.34988	26.7593	0	0	33.8993	28.01541	8.74301	5.75892	0	30.10351	0	0.211145	4.15106	13.835714	21.369742	41.0595	9.896724	0.263697	1.0265	2.532766	4.92444	5.333941	0	157.6472	20.8094	0.392287	46.1449	3.37413	20.28465	1.41769	117.86	0.117805	32.1579	31.6347	17.4669	0.208395	20.90586	60.7861	1.47799	23.90009	3.960466	5.475573	2.503159	1.99151	11.1829	0	29.1168	0	0	0	0.379649	21.169	0	46.6759	11.9127	20.18874	0	6.7602	0.367753	2.29416	0	0	4.76953	6.9072	0	0.493817	23.18055	0	52.5695	0.130542	1.43535	0	0	0	0	0	0	0.0637377	2.10464	6.47644	18.0186	4.13099	0	0	0	0	6.29524	0	0	0	1.475404	67.05360131	35.3902809	4.3371	4.06474	20.86714	9.053135	0	0	0	18.35657	6.88018	0	0	12.7683	0	0.366305	13.67725	0	67.7361	0	0	0	0	2.24793	0	0.751286	6.15192	0	0	7.32048	0	0	0	2.3243	5.39494	5.95708	20.6933	0	0.828447	0	0	7.71721	0	0	0	2.6119339862974	13.63242	0.422237	0	35.8026	0	0.0977296	6.04931	26.84242	0	0	0	0	6.433184	0	7.36687	37.40352	5.56381	1.18453	4.72347	0.773855	0	0	0	1.1882	5.6736	0.101947	0	0	0	17.26403971312	0	8.17386	0	5.77472	0	2.55225	0.347718	1.10496	0	3.02858	0	27.8511	48.5019	0	14.4901	0.490507	24.8199	0	21.97677	27.0431	14.24696	0.71019	0	14.3114	3.485871	0	11.1337	0	0.342154	3.46351	25.802	22.9741	0.336774	3.41635	9.44036	3.96986	5.45601	2.56001	0	6.50048	41.1202	5.42539	3.04695	12.5721	3.80234	10.912369	0	0	7.75516	0	0	0	12.9129	0	4.57897	44.539	0	24.10384	0	12.00124	2.46524	2.70663	0	1.8344	0	0	8.20392	0	0	0	9.76142	5.25049	0.872188	27.9587	0	0	15.43785	0	0	0	0	0	20.9738	4.19116	3.64697	38.303868	0	4.81861	0	1.67941	0.747252	0	8.16473	0	15.0833
Ash2l	126.70166	110.6298	16.079516	30.424	133.17244	7.27321	85.2779300425079	77.254485	281.361	94.1613	302.582033	138.34475	59.15018	115.4777	152.18111	232.29503	225.89488	47.853764	110.77516	145.496	66.96449	11.5345	5.62127	3.23488	170.07613	9.06035	222.854928	187.18135	169.69630125156	2.2797	69.904852682	185.062157	101.676734	126.98282	181.593458	98.493977	187.5718	4.14213	168.0258	148.45624343	214.678923	128.96908	76.78023	121.687260673263	182.011752	129.5099	131.04502	152.53685	25.19735	163.574300217414	185.1638	281.877	188.924397	106.400239	113.1369	72.8238	1.84863	21.6852	84.6652470043209	0	87.45295	65.1812	19.462	115.51128	121.4887	214.481263	75.175	109.20168	59.258948	16.5411	42.7287600107783	25.0712747807	58.956494	105.68097	75.1988000247012	68.9787497	75.313289	184.024524	36.82251	16.22824	17.02374	10.1969	26.6851	99.85316276	241.0448	160.718	91.97089	0	63.48619	163.93113	0	235.9259	0	257.02274	1.24845	95.8933	177.94383	2.22142	65.9153	251.62569	16.8436	6.98323	267.175541	275.7126	170.0853	134.6878759978	83.9626	11.6247	126.8794	138.36671	151.500479	365.5836	119.67763	198.36299	315.910007	141.086000005352	120.19971	80.8208	131.282	174.604	139.06142	165.71167	300.00001	170.70637	211.4983	279.4361	141.27195	247.922	100.99748	84.9319	202.88553	99.0103	315.4006	190.73488	171.813366	365.48845	48.69036	57.43807	99.762	259.5237	97.28112	380.696230247755	198.48588	113.394	255.4674	271.6052	128.4813584	236.64207	164.392998	136.22696	169.853131	196.67492	264.453	247.749598	95.95093	375.82374	275.84167	52.17105	17.97553	237.3135	70.0305129474	31.2185	98.55885	169.7043	194.128	151.55713	334.22134	531.68115	192.19468	269.53409	146.74668	148.73248	333.044456	269.153789	156.70749	187.26692	102.91987	150.867	80.8855	164.8335	123.8326	24.107100353382	127.12310126753	138.603	449.7877	144.867000211379	128.265593	104.2785	48.897314	202.9101	240.07487	208.27919	104.67063227748	50.2145	143.9017	201.34722	214.3341	72.78748	159.95235	221.8742	19.014	201.745	256.42816	63.5357	150.5538	197.95584	65.9662	92.23642375705	132.651190059098	398.06023	125.1713	50.09702	176.8514	232.402596	150.876	86.2942	62.1964	194.988023	22.5196	99.697599	195.448394	224.96700236613	252.88612	398.1442	137.4926	101.1117	97.676	2200.55	124.5982	91.54903	262.04904	84.5326	101.8235	346.42047	213.56059	284.8483	338.35965	178.46500855268	223.8421	173.80535	206.936382	257.3883	190.88	349.88204	144.9712412774	97.36128	233.9857038096	317.866	153.3782	195.52524	8.86703	82.51685	81.6922	146.1207	54.2755	31.37834	86.7955	146.244	145.74452	342.83035	258.080561	399.5902	197.82427	0	31.7314015851	31.468821	0	237.456210012252	202.8763	159.0715	225.21314	106.66159142	57.3682000900529	160.45388	104.6865	8.66563	151.529	181.36727	181.736	109.70076	122.055543	153.63582	289.333	133.990177	161.1669	45.4431052403	135.98881	159.84355	23.98176	0	24.4814	17.35471	18.83362	163.818618	173.36872	0.525184	2.50126	35.4756	132.139	0	208.76179	29.7746	216.004405	0.46461	65.19234	0	17.0558	43.6484	0	31.3105	7.70745	0	26.70584	61.9088	0	46.001062	238.903	3.85345	0.342956	0	139.50527	0	46.8441	0	18.6437	49.96903	6.7808	0.874763	102.98604	3.22126	53.4068	3.08306	94.8688	208.81398	171.65327	0	6.80488	12.1688	139.4972	94.3416	154.765	128.39351	125.530000008153	378.8417	17.145	398.8567	0	92.59119	30.1099	147.64932	68.4592	97.4937	205.4488	7.95207	6.78365	54.1418	8.61014352	0	232.82801	120.03474	19.74308	0	221.502	47.1873	0.315766	73.831830273293	46.9434	0.860589	23.39785	12.87854	15.29897	52.74505	84.0741	2.00687	10.64982	0	150.290149	12.42296	0	0	NA	3.02865	4.00435	1.11949	0	59.4058	192.092120804724	74.22376	14.304	0	83.2494	41.3945	18.5405	53.2463	40.36573	123.13997	61.272	28.5632	31.4584	4.59761	137.062	75.08612	16.83528	44.02919	101.053	33.0798	14.2609	140.15178	21.753	8.85447	2.1883	70.02262	0.365182	42.467	4.30769	96.8687	59.31176	1.19555	1.24796	131.83293782	383.84300765	327.481194	183.91051759	9.307988	451.38801871638	141.43405	35.271258	20.15219	28.1619	18.92447	57.6707	21.2303	108.778537	53.95044653	33.50209	468.951491	43.71656	17.5831	5.6783	55.2842720334	65.72528	207.206224	0.782788	130.76604	110.29	64.91815	86.5606	23.9458	15.9687	0	57.46253	2.81758	150.76904	0	1.27617	104.07933	19.21927	168.739010131777	5.99929	48.86575	76.51572	7.41873	2.54475	7.23108	99.14213	146.56	73.37931	85.80929	0	0	29.2894	244.5577	51.6536	49.87337	58.10442	0	6.30617	174.867290194774	0	24.25501	81.3935	0	198.324	11.4442	45.2286	116.97988043	53.1157	3.23853	100.9667	5.42654	51.2588	108.51	0	53.2701	36.5993	0.690763	21.8106	0	49.54381	0	17.2952	153.43542	4.9585	134.96858	43.505400451717	0	17.5333795702	10.528200876697	0	0	1.676348	43.1554	138.269	140.1451	3.77471	4.05107	0	0	107.13118	0	56.6083	105.277	114.955	220.601	128.603	0.748718	40.1521000087426	89.2996	71.5145	58.9021	8.80682	0	0	92.56840123113	0	3.45069	0	0.664261	5.47018	45.3381	5.325826	1.990229	28.63489	0	23.744	0	0	0.806437	393.4232	10.92435	155.12293	209.07388	3.4659	0	132.813	28.31221	10.7187	65.86542	20.9576	152.3228579	23.09893	0	15.94425	0	211.665	0	31.64317	0	1.28147	0	8.06122	0	271.28789	0	0	199.563	0	0	31.43339	0	0	0	0	0	0	0	0	66.1401	0	2.75313	0	0	0	0	16.0795	0	0	0	0	229.8997	0	0	159.516	0	0	0	0	31.28454	0	0	0	0	2.06336	0	0	0	0	0	0	0	34.29558	0	0	0	10.7655	0	0	15.8898	0	0	0	0	0	0	0	0	0	0	0	38.59337	0	6.22514	13.13388	55.73894	0	0	0	2.34661	181.381	0	0	0	0	19.1606	25.17766	0	0	0	0	0	0	0	0	0	0	0	0	0	181.674	1.032555	0	14.585054	0.774488	0.275728	0	0	7.60577	47.1402	27.2132	4.22728	26.82255403	22.03651	3.037699	4.34394	36.47809	6.335716	22.73132	0.428563	9.74885	2.4698	6.52233	8.32994	8.09611	8.19548	1.01963	42.6021	0	0	1.14072	10.28381	13.436	1.743361	14.1862	56.759726	7.80767	55.0982	49.422	8.2383621282	24.0046	121.536800008819	89.7078	4.15011	158.882	5.81278	18.27202	59.837584	10.14687	929.16368	0	12.56634	0	0	0	0.635625	0	3.98899	7.5525	0	0	0	22.9618	3.51953	11.45921	0	0	193.9843	10.68454	53.06248	131.0868	65.40484	0	93.3423	1.06783	0	334.887	4.0634777	38.3689	0	1.09655	0	10.03297	0	5.547654	64.1827000234798	3.465	5.13001	120.6245	40.65341	38.7847	9.40944	55.63767398	0	0	0	38.146325	11.84808	127.231119446	0	0	30.4701	22.3015	0	1.0086	89.9552	0	0	14.710600047695	10.1475	37.49491	3.32899	0	0	0	22.8431	3.66756	6.50733	2.137156	7.180403	0	0.520499	2.2224	2.60237	0	0	0	34.82606122453	1.427822	3.39669	2.31547	37.7567	0	0	43.32331	0	0	190.9325	0	0	18.026517	0	112.703	4.06011	36.8636	0	0	0.223873	0	0	0	63.7797	37.12655	2.04327	0	0	0	0	13.740905	32.9145600088193	0	0	0	23.70945	30.1065	0.422444	0	11.80741	0	13.80757	35.00891	1.66246	0	0	0	7.4106	0	29.2096	0	0	0	0	36.341444	1.34265	0	0	0	0	21.51002	101.676	0	360.871	0	21.0648	0	31.6673000267702	18.6668	28.497	0	120.8682	11.35358	17.40242	36.81919	2.94412	0	44.218424	35.0654	0	89.8953700234257	24.7926200884757	39.58994	0	2.83719	61.7368	30.61593	28.05124	0	7.63015	3.66689	0	27.820700105097	17.07789	0	275.9827	58.7413	4.49188	17.94908	26.0817	72.6885	13.30801	80.9438	2.54304	0	2.3283	4.45523	49.4327	25.1221	85.134	63.9743	35.35682	2.2608	23.356400417107	8.85016	6.29362	0	0	0	36.50887	61.6522	75.21645	0	39.40397	0	12.12395	18.9127100300096	0	0	30.54162	0	152.611300019198	6.39807	25.0885	0	0	0	24.2025	0	58.60769	0	0	7.26883	0	0	22.72039	0	36.73024	0	33.118954321	79.7982400339642	48.9633	0	0	0	17.435380351032	33.8342	0	30.3837	0	86.84512792
Asic1	1.12078	0	0	0	0.382349	0	0.4303	3.85856	0	0	0	0	0	0	1.36524	0.408008	0	0	0	0.192974	0	0	0	0	0.20003	0	0.294456	0	0.641783	0	0.261255	0	0.11807	0.168178	0	3.61528	0	0	0.672386	3.85637	0.845527	0.224205	0	1.03278	0.300957	3.14462	0.373566	0	0	0	0.1981	0.465666	0	1.12893	0	0.366783	0	0	0	0	0.205277	0.463587	0.682262	0.910758	2.53035	0.36604	0	1.05602	0.681511	0	0	0	0	0.180759	1.26649	0.465122	0	0	0	0	0	0	10.5598	0.741219	0	0	0	0	0	0.899606	0	0	0	0	0	2.87612	0	0	0	0	0	0.783666	1.91892	0	0	0	0.944207	0	3.79786	0	0	0	0	0	0	0.603002	1.97488	2.03453	0	0	0.233732	0	0	0.243106	0	0	0	0	3.32987	1.54766	1.59962	0	0	0.250357	0.268355	0	0	0	0	5.78119	0	0	0	0.228873	1.05071	1.10287	2.52732	0	0	0	0	0.863012	0	0.614398	0	0.41371	0	0	0	0	0	0.216046	0.45527	0.707128	0.450059	0	0	0	0	0	0	0	0	0	0	0	0	0	0.930228	0	0.310804	0	0	0	0	0	0	0	0.191926	0	0	0	0	0	0.338645	0.347551	0	0	0	0	0	0	0	0	2.65972	2.25927	0	0.48973	0.957686	0	0	0.16057	0.368416	0.451489	0.26338	0	0.459002	0.575316	11.2458	0	0.444078	0	0	1.22195	0	0	1.52987	0	0.428565	0.417155	0	0.441113	0	0	0	0	0	0	0.211981	0	0.160769	2.09157	0	1.94906	0	0	1.63915	0	0.60718	0	0	0.255208	0	0	1.33258	0.535722	0.883155	0.278539	0	0	0.217251	0	0	0	0	0	0	0	0	1.34035	0.616826	0.268059	0	0	0	0	1.20728	0	0.361938	0.226414	0	1.51893	1.41352	0	0	0.31057	0.224841	0	0.612761	0	0	0	0	0	0	0	0	0	0	0	0	0	0	0.735644	0	0	0	0	0	0	0	0	0.228748	0	1.11461	1.56371	0	0.677335	0	0	1.4704	0	0	0	0	1.52018	18.5608	0	0	0.855744	0.303424	0	0	0	0	0	0.545158	0	0	0	0	0	0.407205	0	4.25185	0	0	0	0	0	0	0	0.166869	0.190096	0	0	0	0	0.189712	4.19257	0	0.62309	0.183941	0	0.161687	0	0	0	0	0	0.467067	0	0	0	0	0	13.1735	0	0.647827	0	NA	0	0	1.82431	0	0	0	0	0	0	0	0	0	1.87276	0	0	0	0.962853	0	0.203177	0	0	0	0	0.645016	0	1.36769	0	0.300992	1.48926	0.956236	0	0	0	0	0	0.283359	1.37773	0	1.68488	0	0	1.38578	0	0	0.667123	1.08146	0	0	0	0	1.32725	0	0	0	0	1.0139	0	0	0	0	0	0.416654	0	0	0	0	0	0	0	0.234689	0	0	0	0	0	0	0	0	0	0	0.146717	0	0	0	0	0.726558	0.998523	0	0.177361	0	0	0	0	0	0	0	0	0	0	0	0	0	0	0.771465	0.301782	0.381828	0	0	0	0	0	0	0.363709	1.14362	0	0	0	0	0	0	0	0	0	0	0	0	0	0	0	0	0.448983	0	0	0	0	0	0	0	0	0.405656	0	0	0	0	0	0	0	1.88246	0	0	0	0	0	0	0	0	0	0	0	0.814267	0	0	0	0	0	0	0	1.72746	2.01572	2.01486	1.10614	0	0	3.28581	0	0	0	0	0	0	0	1.8589	0	0	0	0	0	0	0	0.337096	0	0	0	0	0	0	27.3622	0	0	0	0	0	0	0	0	0	0	0	0	0	0	0	0	0	0	0	0	0	0	0	0	0	0	0	0	0	0	0	0	0	0	0	0	0	0	0	0	0	0	0	0	0	0	0	0	0	0	0	0	0	0	0	0	0	0	0	0	0	0	0	0	0	0	0	0	0	0	0	0	0	0	0	0	0	0	0	0	0	0	0	0	0	0	0	0	0	0	0	0	0	17.3642	0	0	0	0	0	0	0	0	0	6.00178	0	0	0	0	0	0	1.31706	0	0	0	0	0	0	0	0	0	0	0	0.539473	0	0	0	0	0	0	0	0.836775	0	0	0.182239	0	0.508342	0	0	1.2145	0	0	0	0	0	0	0	0	0	0	0	0	0	0	0	0	0	0	0	0	0.340331	0.283794	0	0	0	0	0	0	0	0	0	0	0	0	0	0	0	5.87633	3.22358	0	0	0	0	0	0	0	0	0	0	0	0	0	0	0	0	0	0	0	0	0	1.65588	0	0	0	0	0	0	0	0	0	0.252717	0	0	0	0	0	0	0	1.20007	0	0	0	0	0	0	0.237829	0	0	0	0	0	0.193528	0	0	0.6116	0	0	0	2.40002	0	0	0	0	0	0.999904	0	0	0	0	1.05037	0.202475	0	0	0	0.596789	0	0	0	1.12721	0	0	0	0	0	0	0	0.293931	0	0.377072	0	0	0	0	0	3.12619	0	0	0	0	0	0	0	0	0	0	0	0	0	0	0	0	16.8879	1.67063	0	1.51958	0	0	0	0	9.25607	0	0	0	0	0	0	0	0	1.60738	0	0	0	1.23074	0	0	0.984808	0.883557	0	0	0	0	0	0	0	0	0	2.49638	0	0	0	0	0	0	0	0	0	0	0	0	1.37083	0	0	0	0	0	0	0	0	4.25026	0	0	0	0	0	0	0	0	1.35827	0	0	0	0	0	0	0	0	0	0	0	0	22.108	0	0	0	0	0	0	0	0	0
Asic2	0	0	0	0	0	0	0	0	0	0	0	0	0	0	0	0	0	0	0	0	0	0	0	0	0	0	0	0	0	0	0	0	0	0	0	0	0	0	0	0	0	0	0.152825	0	0	0	0	0	0	0	0	0	0	0	0	0	0	0	0	0	0	0	0	0	0	0	0	0	0	0	0	0	0	0	0	0.676506	0	0	0	0	0	0	0	0	0	0	0	0	0	0	0	0	0	4.54164	0	0	0	0	0	0	0	0	0	0	0	0	0	0	0	0	0	0	0	0	0	0	0	0	0	0	0	0	5.83521	0	0	0	0	0	0	0	0	0	0	0	0	0	0	0	0	0	0	0	0	0	0	0	0	0	0	0	0	0	0	0.227976	0	0	0	0	0	0	0	0	0	0	0	0	0	0	0	0	0	0	0	0	0	0	0	0	0	0	0	0	0	0	0	0	0	0	0	0	0	0	0	0	0	0	0	0	0	0	0	0	0	0	0	0	0	0	0	0	0	0	0	0	0	0	0	0.694036	0	0	0	0	0	0	0	0	0	0	0	0	0	0	0	0	0	0	0	0	0	0	0	0	0	0	0	0	0	0	0	0	0	0	0	0	0	0	0	0	0	0	0	0	0.572011	0	0	0	0	0	0	0	0	0	0	0	0	0	0	0	0	0	0	0	0	0	0	0	0	0	0	0	0	0	0	0	0	0	0	0	0	0	0	0	0	0	0	0	0	0	0	0	0	0	0	0	0	0	0	0	0	0	0	0	0	0	0	0	0	0	0	0	0	0	0	0	0	0	0	0	0	0	0	0	0	0	0	0	0	0	0	0	0	0	0	0	0	0	0	4.76295	0	0	0	0	0	0	0	0	0	0	0	0	0	0	0	0	0	0	0	0	0	0	NA	0	0	0	0	0	0	0	0	0	0	0	0	0	0	0	0	0	28.7122	0.301922	0	0	0	0	0	0	0	0	0	0	0	0	19.9628	0	0	0	0	0	0	0	0	0	0	0	0	0	0	0	0	0	0	0	0	0	0	0	0	0	4.24609	0	0	0	0	0	0	0.444035	0	0	0	0	0	0	0	0	0	0	0	0	7.80995	0	0	0	0	0	0	0	0	0	0	0	0	0	0	0	0	0	0	0	0	0	0	0	0	0	0	0	0	0	0	0	0	0	0	0	0	0	0	0	0	0	0	0	0	0	0	0	0	0	0	0	0	0	0	0	0	0	0	0	0	0	0	0	0	0	0	0	0	0	1.34403	0	0	0	0	0	0	0	0	0	0	0	0	0	0	0	0	0	0	0	0	0	0	0	0	0	0	0	0	0	0	0	0	0	0	0	0	0	0	0	0	0	0	0	0	0	0	0	0	0	0	0	0	0	0	0	0	0	0	0	0	0	0	0	0	0	0	0	0	0	0	0	0	0	0	0	0	0	0	0	0	0	0	0	0	0	0	0	0	0	0	0	0	0	0	0	0	0	0	0	0	0	0	0	0	0	0	0	0	0.947507	0	0	0	0	0	0	0	0	0	0	0	0	0	0	0	0	0	0	0	0	0	0	0	0	0	0	0	0	0	0	0	0	0	19.3524	0	0	0	0	0	0	0	0	0	0	0	0	0	0	0	0	0	0	0	0	0	0	0	0	0	0	0	0	0	0	0	0	14.7688	0	0	0	0	0	0	0	0	0	0	0	0	0	0	0	0	0	0	0	0	0	0	41.2633	0	0	0	0	0	0	0	0	0	0	0	0	0	0.799972	0	0	0	0	0	0	0	0	0	0	0	0	0	0	0	0	0	0	0	0	0	0	0	0	0	0	0	0	0	0	0	0	0	0	0	0	0	0	0	0	0	0	0	0	0	0	0	0	0	0	0	0	0	0	0	0	0	0	0	0	0	0	68.7442	0	0	0	0	0	0	0	0	0	0	0	0	0	0	0	0	0	0	0	0	0	0	0	0	0	0	0	0	0	0	0	0	0.428313	0	0	0	0	0	0	0	0	0	0	0	0	0	0	0	0	0	0	0	0	0	0	0	0	0	0	0	0	0	0	0	0	0	0	0	0	0	0	0	0	0	0	0	0	0	0	0	0	0	0	0	0	0	0	0	0	0	0	0	0	0	0	0	0	0	0	0	0	0	0	0	0	0	0	0	0	0	0	0	0	0	0	0	0	0	0	0	0	0	0	0	0	0	0	0	0	0	0	0	0	0	0	0	0	0	0	0	0	0	0	0	0	0	0	0	0	0	0	0
Asic3	0	0	0	0	0	0	0	0	0	0	0	0	0	0	0	0	0	0	0	0	0	0	0	0	0	0	0	0	0	0	0	0	0	0	0	0	0	0	0	0	0	0	0	0	0	0	0	0	0	0	0	0	0	0	0	0	0	0	0	0	0	0	0	0	0	0	0	0	0	0	0	0	0	0	0	0	0	0	0	0	0	0	0	0	0	0	0	0	0	0	0	0	0	0	0	0	0	0	0	0	0	0	0	0	0	0	0	0	0	0	0	0	0	0	0	0	0	0	0	0	0	0	13.2304	0	0	0	0	0	0	0	0	0	0	0	0	0	0	0	0	0	0	0	0	0	0	0	0	0	0	0	0	0	0	0	0	0	0	0	0	0	0	0	0	0	0	0	0	0	0	0	0	0	0	0	0	0	0	0	0	0	0	0	0	0	0	0	0	0	0	0	0	0	0	0	0	0	0	0	0	0	0	0	0	0	0	0	0	0	0	0	0	0	0	0	0	0	0	0	0	0	0	0	0	0	0	0	0	0	0	0	0	0	0	0	0	0	0	0	0	0	0	0	0	0	0	0	0	0	0	0	0	0	0	0	0	0	0	0	0	0	0.894782	0	0	0	0	0	0	0	0	0	0	0	0	0	0	0	0	0	0	0	0	0	0	0	0	0	0	0	0	0	0	0	0	0	0	0	0	0	0	0	0	0	0	0	0	0	0	0	0	0	0	0	0	0	0	0	0	0	0	0	0	0	0	0	0	0	0	0	0	0	0	0	0	0	0	0	0	0	0	0	0	0	0	0	0	0	0	0	0	0	0	0	0	0	0	0	0	0	0	0	0	0	0	0	0.666198	0	0	0	0	0	0	0	0	0	0	0	0	0	0	0	NA	0	0	0	0	0	0	0	0	0	0	0	0	0	0	0	0	18.2859	0	0	0	0	0	0	0	0	0	0	0	0	0	0	0	0	0	0	0	0	0	0	0	0	0	0	0	0	0	0	0	0	0	0	0	0	0	0	0	0	0	0	0	0	0	0	0	0	0	0	0	0	0	0	0	0	0	0	0	0	0	0	0	18.51009	0	0	0	0	0	0	0	0	0	0	0	0	0	0	0	0	0	0	0	0	0	0	0	0	0	0	0	0	0	0	0	0	0	0	0	0	0	0	0	0	0	0	0	0	0	0	0	0	0	0	0	0	0	0	0	0	0	0	0	0	0	0	0	0	0	0	0	0	0	0	0	0	0	0	0	0	0	0	0	0	0	0	0	0	0	0	0	0	0	0	0	0	0	0	0	0	0	0	0	0	0	0	0	0	0	0	0	0	0	0	0	0	0	0	0	0	0	0	0	0	0	0	0	0	0	0	0	0	0	0	0	0	0	0	0	0	0	0	0	0	0	0	0	0	0	0	0	0	0	0	0	0	0	0	0	0	0	0	0	0	0	0	0	0	0	0	0	0	0	0	0	0	0	0	0	0	0	0	0	0	0	0	0	0	0	0	0	0	0	0	0	0	0	0	0	0	0	0	0	0	0	0	0	0	0	0	0	0	0	0	0	0	0	0	0	0	0	0	0	0	0	0	0	0	0	0	0	0	0	0	20.9126	0	0	0	0	0	0	0	0	0	0	0	0	0	0	0	0	0	0	0	0	0	0	0	0	0	0	0	0	0	0	0	0	0	0	0	0	0	0	0	0	0	0	0	0	0	0	0	0	0	0	0	0	0	0	0	0	0	0	0	0	0	0	0	0	0	0	0	0	0	0	0	0	0	0	0	0	0	0	0	0	0	0	0	0	0	0	0	0	0	0	0	0	0	0	0	0	0	0	0	0	0	0	0	0	0	0	0	0	0	0	0	0	0	0	0	0	0	0	0	0	0	0	0	0	0	0	0	0	0	0	0	0	0	0	0	0	0	0	0	0	0	0	0	0	0	0	0	0	0	0	0	0	0	0	0	0	0	0	0	0	0	0	0	0	0	0	0	0	0	0	0	0	0	0	0	0	0	0	0	0	0	0	0	0	0	0	0	0	0	0	0	0	0	0	0	0	0	0	0	0	0	0	0	0	0	0	0	0	0	0	0	0	0	0	0	0	0	0	0	0	0	0	0	0	0	0	0	0	0	0	0	0	0	0	0	0	0	0	0	0	0	0	0	0	0	0	0	0	0	0	0	0	0	0	0	0	0	0	0	0	0	0	0	0
Asic4	0	0	0	0	0	0	0	0	0	0	0	0	0	0	0	0	0	0	0	0	0	0	0	0	0	0	0	0	0	0	0	0	0	0	0	0	0	0	0	0	0	0	0	0	0	0	0	0	0	0	0	0	0	0	0	0	0	0	0	0	0	0	0	0	0	0	0	0	0	0	0	0	0	0	0	0	0	0	0	0	0	0	0	0	0	0	0	0	0	0	0	0	0	0	0	0	0	0	0	0	0	0	0	0	0	0	0	0	0	0	0	0	0	0	0	0	0	0	0	0	0	0	0	0	0	0	0	0	0	0	0	0	0	0	0	0	0	0	0	0	0	0	0	0	0	0	0	0	0	0	0	0	0	0	0	0	0	0	0	0	0	0	0	0	0	0	0	0	0	0	0	0	0	0	0	0	0	0	0	0	0	0	0	0	0	0	0	0	0	0	0	0	0	0	0	0	0	0	0	0	0	0	0	0	0	0	0	0	0	0	0	0	0	0	0	0	0	0	0	0	0	0	0	0	0	0	0	0	0	0	0	0	0	0	0	0	0	0	0	0	0	0	0	0	0	0	0	0	0	0	0	0	0	0	0	0	0	0	0	0	0	0	0	0	0	0	0	0	0	0	0	0	0	0	0	0	0	0	0	0	0	0	0	0	0	0	0	0	0	0	0	0	0	0	0	0	0	0	0	0	0	0	0	0	0	0	0	0	0	0	0	0	0	0	0	0	0	0	0	0	0	0	0	0	0	0	0	0	0	0	0	0	0	0	0	0	0	0	0	0	0	0	0	0	0	0	0	0	0	0	0	0	0	0	0	0	0	0	0	0	0	0	0	0	0	0	0	0	0	0	0	0	0	0	0	0	0	0	0	0	NA	0	0	0	0	0	0	0	0	0	0	0	0	0	0	0	0	0	0	0	0	0	0	0	0	0	0	0	0	0	0	0	0	0	0	0	0	0	0	0	0	0	0	0	0	0	0	0	0	0	0	0	0	0	0	0	0	0	0	0	0	0	0	0	0	0	0	0	0	0	0	0	0	0	0	0	0	0	0	0	0	0	0	0	0	0	0	0	0	0	0	0	0	0	0	0	0	0	0	0	0	0	0	0	0	0	0	0	0	0	0	0	0	0	0	0	0	0	0	0	0	0	0	0	0	0	0	0	0	0	0	0	0	0	0	0	0	0	0	0	0	0	0	0	0	0	0	0	0	0	0	0	0	0	0	0	0	0	0	0	0	0	0	0	0	0	0	0	0	0	0	0	0	0	0	0	0	0	0	0	0	0	0	0	0	0	0	0	0	0	0	0	0	0	0	0	0	0	0	0	0	0	0	0	0	0	0	0	0	0	0	0	0	0	0	0	0	0	0	0	0	0	0	0	0	0	0	0	0	0	0	0	0	0	0	0	0	0	0	0	0	0	0	0	0	0	0	0	0	0	0	0	0	0	0	0	0	0	0	0	0	0	0	0	0	0	0	0	0	0	0	0	0	0	0	0	0	0	0	0	0	0	0	0	0	0	0	0	0	0	0	0	0	0	0	0	0	0	0	0	0	0	0	0	0	0	0	0	0	0	0	0	0	0	0	0	0	0	0	0	0	0	0	0	0	0	0	0	0	0	0	0	0	0	0	0	0	0	0	0	0	0	0	0	0	0	0	0	0	0	0	0	0	0	0	0	0	0	0	0	0	0	0	0	0	0	0	0	0	0	0	0	0	0	0	0	0	0	0	0	0	0	0	0	0	0	0	0	0	0	0	0	0	0	0	0	3.64556	0	0	0	0	0	0	0	0	0	0	0	0	0	0	0	0	0	0	0	0	0	0	0	0	0	0	0	0	0	0	0	0	0	0	0	0	0	0	0	0	0	0	0	0	0	0	0	0	0	0	0	0	0	0	0	0	0	0	0	0	0	0	0	0	0	0	0	0	0	0	0	0	0	0	0	0	0	0	0	0	0	0	0	0	0	0	0	0	0	0	0	0	0	0	0	0	0	0	0	0	0	0	0	0	0	0	0	0	0	0	0	0	0	0	0	0	0	0	0	0	0	0	0	0	0	0	0	0	0	0	0	0	0	0	0	0	0	0	0	0	0	0	0	0	0	0	0	0	0	0	0	0	0	0	0	0	0	0	0	0	0	0	0	0	0	0	0	0	0	0	0	0	0	0	0	0	0	0	0	0
Asic5	0	0	0	0	0	0	0	0	0	0	0	0	0	0	0	0	0	0	0	0	0	0	0	0	0	0	0	0	0	0	0	0	0	0	0	0	0	0	0	0	0	0	0	0	0	0	0	0	0	0	0	0	0	0	0	0	0	0	0	0	0	0	0	0	0	0	0	0	0	0	0	0	0	0	0	0	0	0	0	0	0	0	0	0	0	0	0	0	0	0	0	0	0	0	0	0	0	0	0	0	0	0	0	0	0	0	0	0	0	0	0	0	0	0	0	0	0	0	0	0	0	0	0	0	0	0	0	0	0	0	0	0	0	0	0	0	0	0	0	0	0	0	0	0	0	0	0	0	0	0	0	0	0	0	0	0	0	0	0	0	0	0	0	0	0	0	0	0	0	0	0	0	0	0	0	0	0	0	0	0	0	0	0	0	0	0	0	0	0	0	0	0	0	0	0	0	0	0	0	0	0	0	0	0	0	0	0	0	0	0	0	0	0	0	0	0	0	0	0	0	0	0	0	0	0	0	0	0	0	0	0	0	0	0	0	0	0	0	0	0	0	0	0	0	0	0	0	0	0	0	0	0	0	0	0	0	0	0	0	0	0	0	0	0	0	0	0	0	0	0	0	0	0	0	0	0	0	0	0	0	0	0	0	0	0	0	0	0	0	0	0	0	0	0	0	0	0	0	0	0	0	0	0	0	0	0	0	0	0	0	0	0	0	0	0	0	0	0	0	0	0	0	0	0	0	0	0	0	0	0	0	0	0	0	0	0	0	0	0	0	0	0	0	0	0	0	0	0	0	0	0	0	0	0	0	0	0	0	0	0	0	0	0	0	0	0	0	0	0	0	0	0	0	0	0	0	0	0	0	0	NA	0	0	0	0	0	0	0	0	0	0	0	31.7093	0	0	0	0	0	0	0	0	0	0	0	0	0	0	0	0	0	0	0	0	0	0	0	0	0	0	0	0	0	0	0	0	0	0	0	0	0	0	0	0	0	0	0	0	0	0	0	0	0	0	0	0	0	0	0	0	0	0	0	0	0	0	0	0	0	0	0	0	0	0	0	0	0	0	0	0	0	0	0	0	0	0	0	0	0	0	0	0	0	0	0	0	0	0	0	0	0	0	0	0	0	0	0	0	0	0	0	0	0	0	0	0	0	0	0	0	0	0	0	0	0	0	0	0	0	0	0	0	0	0	0	0	0	0	0	0	0	0	0	0	0	0	0	0	0	0	0	0	0	0	0	0	0	0	0	0	0	0	0	0	0	0	0	0	0	0	0	0	0	0	0	0	0	0	0	0	0	0	0	0	0	0	0	0	0	0	0	0	0	0	0	0	0	0	0	0	0	0	0	0	0	0	0	0	0	0	0	0	0	0	0	0	0	0	0	0	0	0	0	0	0	0	0	0	0	0	0	0	0	0	0	0	0	0	0	0	0	0	0	0	0	0	0	0	0	0	0	0	0	0	0	0	0	0	0	0	0	0	0	0	0	0	0	0	0	0	0	0	0	0	0	0	0	0	0	0	0	0	0	0	0	0	0	0	0	0	0	0	0	0	0	0	0	0	0	0	0	0	0	0	0	0	0	0	0	0	0	0	0	0	0	0	0	0	0	0	0	0	0	0	0	0	0	0	0	0	0	0	0	0	0	0	0	0	0	0	0	0	0	0	0	0	0	0	0	0	0	0	0	0	0	0	0	0	0	0	0	0	0	0	0	0	0	0	0	0	0	0	0	0	0	0	0	0	0	0	0	0	0	0	0	0	0	0	0	0	0	0	0	0	0	0	0	0	0	0	0	0	0	0	0	0	0	0	0	0	0	0	0	0	0	0	0	0	0	0	0	0	0	0	0	0	0	0	0	0	0	0	0	0	0	0	0	0	0	0	0	0	0	0	0	0	0	0	0	0	0	0	0	0	0	0	0	0	0	0	0	0	0	0	0	0	0	0	0	0	0	0	0	0	0	0	0	0	0	0	0	0	0	0	0	0	0	0	0	0	0	0	0	0	0	0	0	0	0	0	0	0	0	0	0	0	0	0	0	0	0	0	0	0	0	0	0	0	0	0	0	0	0	0	0	0	0	0	0	0	0	0	0	0	0	0	0	0	0	0	0	0	0	0	0	0	0	0	0	0	0	0	0	0	0	0	0	0	0	0	0	0	0	0	0	0	0	0
Asl	14.72204	4.66849	0	0	39.941325	0	17.733308	21.368372	10.45152	17.3653	63.92422	5.93647	3.706341	0	21.85396	0	4.36136	0	82.63507	0	13.37356	678.232	0	0	0	1.63639	0	40.757218	7.02153	4.289802	3.20669	0.765586	2.53955	2.91958	7.80267	20.0569	154.2284	96.364779	44.208931	0	17.679141	31.519522	2.74458	0.742179	59.14286	0	4.99259	40.13874	158.91	0.504596	39.44105	0.335749	32.95023	0.496351	0.118162	13.01755	11.32136	0	0	0	0	7.89539	72.8455	38.22768	45.0132	32.24851	23.27945	0.860716	0	0	0.632249	37.00531	1.30121	3.097637	0	46.0066033244	9.50137	90.33862	8.03563	0	0	0	85.8659	149.63315	25.50891	3.91466	1.20619	0	1.07453	16.3392846	3.71085	26.181352	0	60.4814	96.0716	0	56.89725	0	7.553878	0	0	2.09204	33.426513	0	35.61674	0	0	14.6294	38.6463	44.44983	0	52.40261	0	0.908166	0	17.36174	18.28846	38.25767	58.9078	0	64.907211	18.23621	28.5203	39.80126	5.13089	0	0	74.8308	11.0307	0	6.32962	10.55144	29.4824	3.023026	4.59751	24.266	75.076	1.214825	0	47.22567	31.4974	26.532473	4.86903	1.02171	1.15888	23.815	0	0	7.011250767	31.28211	5.602733	22.794027	0	12.77715	35.733639	68.08620153375	27.57524	37.9722	50.7606	170.4471	23.61350107646	2.43852	15.22026	19.4391	10.89287	26.9892	0	61.55792	0.687913	43.82626	0	44.4129	4.92309	19.7615	24.081	0.500275	13.2841	34.80554	23.62999	0	0	0	2.23349	0	0	107.8352	14.7965	11.70626	43.2172	97.5185	0	98.07494	5.55268	3.38074	7.021653	0	0	50.19098	0	6.307209	38.5007	82.23895	34.6715	1.12623	5.91608	22.01165	40.884585	9.73006	26.94463	66.42173	0	43.975	49.1793	28.19869	0	0	25.38295	0	0	13.2129	38.2372	19.58975	136.6915	46.273297574444	35.8243996	32.5283	0	0	7.17502	36.398	126.01796	2.0249	4.96508	49.13717	99.258368	0.503464	8.64537	31.08548	0	20.43134	0.354999	0.67477	19.98581	57.82065	157.6424	30.54798	18.66641	28.424747	31.12563	2.125268	0	0	47.10466	9.53718	57.144846	0	2.32214	37.3726	47.69636	2.27755	56.15724	0	0	20.40621011791	23.736633	41.5056	0	1.77549	0	16.86964	67.5935	21.72824	512.82138	6.462686	61.4087177765	0	0	0	12.4473	7.59817	66.10937	95.7883	113.9303	2.53233	5.62486	0.308498	5.879846	33.32	35.54055	0	11.0042	172.97567	66.6985	62.8771	3.19936	6.57865	0	142.295	67.4005	0	32.05883	0	0	9.640946	0	7.73714	36.6594	0	45.7438	0	7.79643	0	64.367336	83.06402	0	111.7492	0	67.1288	73.34542	0	0.539803	9.92142	68.74129	0	0	0.555478	96.79134523	0	33.15935	69.9546	70.3003649	1.4972	0	76.42627	2.24144	0	13.18553	1.80765	5.11914	0	64.8959	127.4162	97.26891	134.59	14.115855	0.383184	0	30.3685	15.472422	215.3426601	6.54206	0	116.726	44.6817	97.8803	2.207002	0	0	0.421416	1.381337	88.776043	1.18321	0.42029	2.71423	59.6557	22.53749	118.236	0	0	3.00902	1.05068	0	35.3022	1.11331	0	0	0.305675	33.6542	0	7.2039	NA	0	40.002102	19.692438	0	0	43.4034	20.161285	0.714769	0	5.383952	126.7165	40.135580312751	1.17101	51.7715	49.2554	17.55259	0.435446	11.6676	6.49563	11.49954	9.099266	20.91995	1.37764	39.51198	58.2884	33.2926	8.94488	5.490712	3.22562	0	30.7576	154.63447	81.2245	43.6637	58.0136	0	0.744965	109.008	0	1.55188	55.122301	35.881997	0.599245	28.2546466	0	0	5.88899	29.71784	43.94815	103.6346	70.1645	0.491804	10.4226	0	110.639228247	91.14584	47.167	1.15248	51.542478	0	75.064283	71.2390000522906	124.9858723	150.2455	68.005934	41.8757	1.950862	161.97313	1.73283	2.61211	16.461	0	0	1.41068	2.020541	0	70.7108	0	49.26004	5.55513	64.167079	239.25700285484	0	107.7676	44.60112	50.77951609	0.446678	1.89899	0.395117	0	45.7337	17.9425	50.217361	5.0733169	1.72045	14.1206	103.9185	0	17.06152	58.9954	0	0	24.82407	6.55148	77.4364	110.222	8.84421	30.5932	0	77.788	11.0912	0	0	12.75746	24.10639	0	0	44.23873	0	143.679	0	99.08277	35.8979	0	50.0645	49.3752	0	0	0	98.221	0	64.9911	58.7732	0	0	0	0	55.5082	0	0	9.40244	0	0	0	43.0019	5.12936	0.828326	80.6466	73.48584	39.1548	0	26.0889	2.54001	53.3779	45.4245	0	29.91	168.137	62.4271	61.8391	83.53	88.9022	0	9.6436	0	7.66175	0	0	12.13333	56.278762	13.1373	0	75.957	0	0	43.75794	17.0101	28.681	40.7507	42.0782	0	36.2999	38.20144	0	0	20.8627	0	0	0	0	0	0	2.77598	0	0	0	0	3.16493	9.94218	0	0	0	0	0	0	107.34438	5.83812	426.689	0	0	19.77152	0	24.7289	0	0	0	895.171	0	0	0	0	0	0	0	0	2182.19	0	0	0	0	0	0	0	0	0	0	0	0	0	0	0	0	0	0	0	0	0	0	0	0	0	0	12.6362	5.32865	0	0	0	20.30267	45.45687	284.15	3.82341	0	0	0	0	0	12.62065	0	0	0	0	0	0	0	0	0	0	0	0	0	0	0	0	0	6.41091	0	0	0	31.7057	124.816	0	0	3.440056	128.716	337.49200313854	4.71742	78.5162	14.9945	15.54431	6.65769	75.00158	2.830964	24.31573	0.334494	45.148131	3.20209	0	26.74997	0	29.743519	61.145403	126.3928	0	0	0	98.49076	0	24.09699	58.6362	167.729	2.062205	12.2051543261	25.04552153681	0	20.2878	2.226005	35.56116	349.6345	0	63.1651	185.059032	247.352587	53.325493	62.6018	38.3279	59.2248	5.3181	133.614	0	0.519812	0	8.67247	92.7587	2.732637	33.04591	38.013033	0	0	5.19081	22.5232	0	63.576099	0	67.4083	2.24021	0.646866	288.80942	133.168	5.47403	4.06297	0	0	0	1.51889	0.382655	25.3663	0	3.73968	0	18.3096	507.5	15.32567	0	49.6603	37.14932	0.843201	58.4643	0	0	64.20087	0	676.537	0	2.88693	18.980576	736.218	0	0	792.3997	0	0	2.50163	22.97735	42.6754	23.8233	8.96599	0	45.68463	39.92501	0	0	0	0	0	55.4395	146.41429	17.3679	126.9153	5.32621	175.4071	144.3231	0	0	96.151	39.396489	183.1697	0	0	41.2382	55.9803	0.380629	11.392566	0	0	1257.78	117.013	0	95.6338	0	0	144.02949	0	59.4669	0	110.0418	187.656	6.03236	0.00461758	3.72584	51.1178	35.78039	0	161.2913	0	0	7.94983	0.43722	139.595	0	0	0.567529	0.982114	15.940136	0	128.04	0	62.5097	32.70681	3.82387	59.112	0	0	33.9719	0	0	0	58.9138	132.2824	0	0	115.1393	0	0	267.353	0	28.547704	0	0	0	141.251	56.7646	0	25.96988	0	0	0	77.5462	99.868	4.71743	0	51.7621	45.30128	0	51.59343	0	160.37134	73.9864	33.71148	0	62.4807	62.817	2.88513	2.33559	120.46	172.87376	0	0	0	100.66819	0	0	10.82717	0	0	0	0	15.83928	2.59788	0	0	72.80236	2.8295	68.53794	48.11537	0	0	18.94622	0	0	18.3617	0	0	0	0	28.9522	155.55704	0	0	0	0	60.86153	110.109	0	0	48.03661	0	61.9094	6.22414	83.0831	0	0	0	8.74502	0	19.54244	0	0	89.7871	0	0	3.13101	0	6.72204	0	116.0783	95.7877	272.0687805	0	361.474	0	0	147.6365	0	26.18017	0	0
Asmt	0	0	0	0	0	0	0	0	0	0	0	0	0	0	0	0	0	0	0	0	0	0	0	0	0	0	0	0	0	0	0	0	0	0	0	0	0	0	0	0	0	0	0	0	0	0	0	0	0	0	0	0	0	0	0	0	0	0	0	0	0	0	0	0	0	0	0	0	0	0	0	0	0	0	0	0	0	0	0	0	0	0	0	0	0	0	0	0	0	0	0	0	0	0	0	0	0	0	0	0	0	0	0	0	0	0	0	0	0	0	0	0	0	0	0	0	0	0	0	0	0	0	0	0	0	0	0	0	0	0	0	0	0	0	0	0	0	0	0	0	0	0	0	0	0	0	0	0	0	0	0	0	0	0	0	0	0	0	0	0	0	0	0	0	0	0	0	0	0	0	0	0	0	0	0	0	0	0	0	0	0	0	0	0	0	0	0	0	0	0	0	0	0	0	0	0	0	0	0	0	0	0	0	0	0	0	0	0	0	0	0	0	0	0	0	0	0	0	0	0	0	0	0	0	0	0	0	0	0	0	0	0	0	0	0	0	0	0	0	0	0	0	0	0	0	0	0	0	0	0	0	0	0	0	0	0	0	0	0	0	0	0	0	0	0	0	0	0	0	0	0	0	0	0	0	0	0	0	0	0	0	0	0	0	0	0	0	0	0	0	0	0	0	0	0	0	0	0	0	0	0	0	0	0	0	0	0	0	0	0	0	0	0	0	0	0	0	0	0	0	0	0	0	0	0	0	0	0	0	0	0	0	0	0	0	0	0	0	0	0	0	0	0	0	0	0	0	0	0	0	0	0	0	0	0	0	0	0	0	0	0	0	0	0	0	0	0	0	0	0	0	0	0	0	0	0	0	0	0	0	NA	0	0	0	0	0	0	0	0	0	0	0	0	0	0	0	0	0	0	0	0	0	0	0	0	0	0	0	0	0	0	0	0	0	0	0	0	0	0	0	0	0	0	0	0	0	0	0	0	0	0	0	0	0	0	0	0	0	0	0	0	0	0	0	0	0	0	0	0	0	0	0	0	0	0	0	0	0	0	0	0	0	0	0	0	0	0	0	0	0	0	0	0	0	0	0	0	0	0	0	0	0	0	0	0	0	0	0	0	0	0	0	0	0	0	0	0	0	0	0	0	0	0	0	0	0	0	0	0	0	0	0	0	0	0	0	0	0	0	0	0	0	0	0	0	0	0	0	0	0	0	0	0	0	0	0	0	0	0	0	0	0	0	0	0	0	0	0	0	0	0	0	0	0	0	0	0	0	0	0	0	0	0	0	0	0	0	0	0	0	0	0	0	0	0	0	0	0	0	0	0	0	0	0	0	0	0	0	0	0	0	0	0	0	0	0	0	0	0	0	0	0	0	0	0	0	0	0	0	0	0	0	0	0	0	0	0	0	0	0	0	0	0	0	0	0	0	0	0	0	0	0	0	0	0	0	0	0	0	0	0	0	0	0	0	0	0	0	0	0	0	0	0	0	0	0	0	0	0	0	0	0	0	0	0	0	0	0	0	0	0	0	0	0	0	0	0	0	0	0	0	0	0	0	0	0	0	0	0	0	0	0	0	0	0	0	0	0	0	0	0	0	0	0	0	0	0	0	0	0	0	0	0	0	0	0	0	0	0	0	0	0	0	0	0	0	0	0	0	0	0	0	0	0	0	0	0	0	0	0	0	0	0	0	0	0	0	0	0	0	0	0	0	0	0	0	0	0	0	0	0	0	0	0	0	0	0	0	0	0	0	0	0	0	0	0	0	0	0	0	0	0	0	0	0	0	0	0	0	0	0	0	0	0	0	0	0	0	0	0	0	0	0	0	0	0	0	0	0	0	0	0	0	0	0	0	0	0	0	0	0	0	0	0	0	0	0	0	0	0	0	0	0	0	0	0	0	0	0	0	0	0	0	0	0	0	0	0	0	0	0	0	0	0	0	0	0	0	0	0	0	0	0	0	0	0	0	0	0	0	0	0	0	0	0	0	0	0	0	0	0	0	0	0	0	0	0	0	0	0	0	0	0	0	0	0	0	0	0	0	0	0	0	0	0	0	0	0	0	0	0	0	0	0	0	0	0	0	0	0	0	0	0	0	0	0	0	0	0	0	0	0	0	0	0	0	0	0	0	0	0	0	0	0	0	0	0	0	0	0	0	0	0	0	0	0	0
Asna1	21.6716	40.0734	23.1599	53.8384	18.359	0	34.8545	45.0031	79.2765	0	88.321	50.929	3.14378	6.65609	52.8639	115.43	20.7025	57.5707	20.8283	9.06865	92.8734	31.765	0	20.1209	13.6328	0	110.186	9.32962	80.2637	3.64637	51.5131	49.3694	35.691	34.838	25.7023	21.4496	45.9206	42.167	24.4498	18.4308	18.489	24.2606	24.3025	45.9226	15.1574	15.8122	15.3489	47.2944	1.86517	1.64337	49.2578	52.6926	4.06195	53.8524	79.0485	67.7783	0	0	52.6183	0	17.4271	12.5806	14.8074	62.7666	39.5294	18.3598	35.4499	40.3988	9.79708	30.2617	18.4751	25.5186	29.8245	68.975	6.82201	77.6151	22.0633	47.8044	77.6521	6.85529	0	10.7593	35.3934	48.5671	22.231	78.4172	5.45742	0	14.8322	35.6612	11.6434	29.396	0	58.2595	0	48.4199	24.1049	0	20.5538	85.765	45.5944	13.4973	80.8174	37.6145	36.8887	86.6982	1.61937	9.89135	37.4326	18.8099	39.68	13.3872	138.465	69.4899	28.6471	14.7036	0	159.3	80.6943	101.339	164.588	46.1866	20.7243	57.323	96.3234	21.8294	44.4753	60.271	21.7056	102.609	16.3682	1.88095	119.06	109.649	42.6074	3.78629	45.2837	12.5381	44.1695	116.129	11.6125	56.5153	25.8903	38.7687	62.2369	25.4635	81.1546	97.8982	108.844	33.5316	62.9054	24.605	112.73	10.2275	51.6282	64.9023	53.5119	76.0242	23.1673	73.1252	30.6031	19.4602	5.56744	70.1873	99.5066	52.9074	4.42161	48.4213	2.16016	60.3226	54.0077	99.827	83.4361	114.604	86.2718	54.1438	38.4091	60.2688	22.2069	31.1924	19.3112	137.377	75.55	109.28	1871.77	28.8252	21.2823	92.1104	153.454	71.4491	102.398	32.38	16.2725	25.753	28.2834	33.8985	43.3211	33.2373	39.4033	66.422	139.85	144.052	69.487	47.0475	109.878	32.28	116.834	17.0739	25.4095	87.7274	48.5379	5.58229	39.6102	54.5699	135.083	8.46517	54.1552	18.0261	28.5962	50.2912	64.3182	51.0161	0.767247	40.7744	62.5468	51.8968	30.3334	0	33.7735	73.1925	29.5726	20.8102	51.4364	73.7518	22.0622	158.241	13.6743	28.2047	8.70941	46.4082	77.6367	20.9685	80.3996	47.4808	134.241	46.5379	75.695	6.33737	30.9729	10.595	37.2974	34.9579	78.8654	10.0149	28.3065	21.6235	67.3467	46.5685	68.894	28.8413	32.5024	49.4089	38.4424	0	39.0803	2.67048	0	21.0072	2.68028	66.3728	71.055	12.1907	0	36.95	51.2959	6.59263	35.2418	74.3251	64.8065	42.6557	3.7948	27.3978	74.872	50.1367	68.7198	16.954	50.7559	8.22398	0	0	0	1.56676	6.72334	21.5338	20.2212	0	35.5084	10.9925	60.8661	0	11.7495	55.7942	47.9917	0	111.204	0	0	1.92783	5.49571	0	11.0121	0	1.58425	62.9573	17.4772	11.5	0	0	17.3567	13.6824	42.5198	0	12.1472	0	0	8.04124	0	32.5889	149.452	0	46.2932	50.1497	0	64.9053	11.2966	0	0.941905	7.65601	15.6573	12.4047	37.7243	62.4041	62.4855	35.5252	0	10.3001	6.31906	27.695	1.27218	82.9288	28.0842	33.9814	41.1672	1.98689	129.71	35.3006	18.8418	0	26.0531	3.7402	63.9053	13.9503	31.7543	17.2155	19.6744	23.8903	201.066	83.6567	8.71079	0	3.20545	8.97787	0	0	11.9428	0	37.0273	581.222	0	3.74035	NA	104.38	9.09136	116.405	0	35.7576	94.0823	72.7814	0	0	7.19451	26.8286	40.4875	5.86727	55.6729	48.2547	26.3239	78.1266	43.4192	26.2884	127.647	28.3797	16.8398	1.75105	4.46882	17.9063	29.7462	37.0993	49.1691	0	3.36945	8.48049	11.3665	34.6317	16.5217	20.629	11.856	22.8852	19.1254	113.459	34.6304	13.2885	7.08792	5.65077	17.0004	21.8266	15.7023	5.37238	8.05091	5.28696	2.79908	48.3052	1.53972	79.1505	1.34408	23.55	69.991	13.7557	3.63183	7.88024	0	49.7805	0.728175	30.1901	63.4208	41.1948	14.9885	18.6365	22.9002	0	0	22.6827	4.95578	93.3344	2.27943	8.1336	4.48124	107.353	9.7439	47.0078	0	8.29756	1.24248	0	41.3225	26.1514	28.2781	29.7292	25.244	6.90325	0.969889	49.1392	12.7271	7.94111	0	0	0	27.1879	13.0007	75.9588	21.4831	3010.34	0	211.432	12.3451	19.4005	2.66183	5.67143	38.3771	92.8714	129.107	55.3417	0	68.9114	54.8391	4.09971	0	19.6978	72.161	17.3622	35.1473	64.7668	12.6599	31.6575	159.415	1.26929	24.4672	42.2786	0	17.7135	13.334	9.42149	35.6084	11.0426	25.3253	3.30424	0	0	38.8558	0	130.157	10.2539	22.6649	0	0	13.3239	55.7423	70.3607	178.866	17.2517	0	0	0	0	4.66259	59.1622	0	42.9382	103.602	97.7736	21.5622	53.4934	55.0475	0	69.6922	0	4.96088	93.1031	47.6312	0	23.3997	40.0515	72.0386	0	13.6131	113.577	33.2235	82.7866	24.3435	33.6725	61.3472	0	8.82876	12.8562	0	0	53.1123	0	7.34322	0	2.36965	0	33.3876	92.172	4.71986	98.748	252.678	6.41476	0	0	92.996	0	0	0	135.026	77.3658	30.4151	50.7568	0	0	15.1171	77.5088	118.717	32.8642	0	11.6194	50.0939	15.2721	0	43.4597	98.114	0	79.3089	164.801	43.4031	73.1705	0	60.3902	215.286	12.7257	0	7.7289	28.7659	3.80966	67.247	20.2404	29.6688	10.5196	20.0828	0	44.0004	27.0136	0	17.6758	56.0624	4.55586	670.15	0	0	51.2869	0	0	64.2003	96.1955	0	11.1326	9.97669	41.681	0	0	0	97.4353	104.317	116.125	0	25.8197	35.5616	4.03982	6.26522	22.0845	65.5505	40.0777	22.841	6.61669	57.4862	28.2301	37.3154	186.071	0	0	64.3128	17.2478	218.687	13.3735	131.437	155.232	0	45.2015	0	32.645	1.99034	0	3.16787	4.49287	1.55675	153.94	0	86.5316	19.1036	19.6933	16.4935	45.9181	3.00076	32.5307	34.4797	27.9001	70.7483	2.33406	15.0539	0	56.8701	2.28738	7.42258	13.7909	0	15.5251	0.499231	3.02911	0	30.522	1.89528	7.60762	0	35.519	0	2.68078	0	1.91489	11.8234	0	12.39	5.75326	0	2.39857	42.8345	49.558	10.5703	3.45223	12.6285	0	0	0	14.5443	30.7981	0.966412	46.584	19.1236	0	1.78313	0	2.12627	0.863713	3.38836	15.2067	47.6945	0	298.039	23.5705	3.94581	21.8804	26.4145	0	172.279	10.8398	128.868	27.3823	0	88.009	2.91268	6.38225	1.90566	42.4286	1.98123	10.8343	168.948	2.98945	19.8693	29.053	25.916	18.4272	4.72383	48.9732	0	0	0	8.18732	0	0	0	10.8141	0	0	0	8.042	0	0	0	276.334	101.253	2.32487	0	0	0	0	16.3178	48.1297	7.86811	49.7867	96.3209	20.6644	25.7023	4.54663	0	114.158	0	18.4098	23.1354	0	37.9974	0	0	113.1	20.944	0	0	171.253	0	0	5.46493	0	0	21.6322	0	60.8342	0	66.0637	0	0	0	1.53573	146.715	42.1447	0	0	8.85574	0	14.3214	21.8191	0	0	0	17.2582	0	56.6599	0	1.11119	0	67.5658	53.4377	9.33628	0	0	0	44.3242	5.83998	7.64954	0	0	0	31.1408	85.1071	5.74844	0	0	0	6.50117	20.9578	31.3955	0	0	174.268	88.3882	0	40.0128	30.4073	75.9375	0	97.8317	37.2934	26.3902	37.9902	67.1032	0	19.0572	49.7058	0	14.5257	54.1833	3.2731	0	52.7242	55.8899	45.8252	11.0115	0	33.5753	21.3108	0	59.1389	35.2122	98.0393	97.7153	83.5198	52.5847	0	32.6587	0	9.76152	0	78.1384	28.5245	0	152.544	72.4489	51.3645	0	4.17531	16.8339	32.326	0	16.2384	38.5217	0	0	4.92757	15.5528	14.8385	4.03394	0	0	0	47.1365	38.1742	39.704	0	8.96238	0	27.7504	0	8.35666	0	0	0	0	4.65845	74.4521	0	0	64.164	50.3743	0	0	0	0	0	7.1066	33.4389	31.6954	0	0	0	43.7712	7.91275	0	0	0	0
Asns	553.5698	168.7534	4.159413	0	345.739642126	0	348.28790159	336.694	271.25861	264.50725	179.1131	821.64	49.3631	196.8844367446	552.2825	657.67021	484.704	293.9122	495.35	151.529	553.22978	8.20961	0	962.885	311.3494	0	564.5616	357.885	352.338	45.50081441	295.214	99.612973258	838.11856	527.6589	223.102	330.031003128	370.1311	9.400010205333	342.2575	336.2483	603.36	580.0511	509.5891	206.747	338.1486	349.062	307.8664	559.562000024507	48.8053	216.602	211.848	573.5105	368.30683	352.4055	267.721	290.93354	127.75297915	7.24761	898.6475	27.129	143.9708	528.413	255.7703	440.116	607.787	233.4495	453.81	701.6183	289.851	34.7718928	617.034	653.3332	806.8391	590.32453	322.1463	344.128	234.001	268.037	441.1709	145.707	9.54196	56.38920784	454.16027779	3.89708797173	392.984	302.5487	174.04040120285	0	80.475700414225	469.7008	0	11.23592	0	124.684	0	422.3478	601.533	0	316.464	10.3758	184.683	0	136.479	168.31	175.467	181.919	120.612	2.97745332	166.33674	500.0284	556.648	66.9004	441.687	184.051	273.571	204.666	310.2897	203.681	319.876	148.24161	398.424	225.1801	168.704	261.998	241.229	425.222	19.315	318.061	823.8685	833.91	258.385200854674	422.723	208.5324	429.663	412.884	246.343	652.6424	238.9706	108.177	208.375	341.213	337.955	167.8306	213.636655527	348.741	325.645	67.6503	267.414	393.443	235.537	147.40371	501.69198	267.132010855569	227.556	123.9062	295.1668	402.3500141972	409.6141	186.726270190083	170.541	246.959	442.7823	95.579	76.1618456066	596.67657	311.583	186.088	710.684	669.085	433.6659	79.5873	346.922	354.435	598.981	142.339	483.733	241.8	433.55400155991	484.6188	404.745	572.849	136.459	1.391010160446	651.947	50.4587576	511.8216	209.9103	169.903	135.7160981797	111.073	396.624	377.43106	104.5105356664	158.176	108.389	184.032	66.889400171305	124.24	225.522	276.764	198.73800374211	82.15141	68.3515	169.6545	0	162.1324	95.5598000452093	143.994	156.388	50.6565	131.892	75.1115	356.5562	92.7198	33.2557	4.36213	102.59	56.7225	4.32132	361.0619	265.948	104.70532	0	92.8862	286.53578	262.074	369.286	0	120.662	67.52	63.7217	246.815	161.444	244.884	169.51	186.355	153.8076	327.9269	56.2296	190.923	325.82634	203.569	35.2301	203.87414	1.06984168311	132.543	40.83	126.416	77.2246	85.2381	0.8198114526	57.3727	367.2486	140.65337	118.52	366.096	74.24513	103.248	185.127	5.211570479376	214.851	112.9186	159.5803	115.236368941	270.743000226965	134.492	0	141.067	127.83	33.71859	311.34969	194.506	1.468275214	131.4395	337.5764	3.9323012	285.4377	212.972	109.9373	550.41498	617.811	124.155	264.497	113.721	320.74	112.916	356.737624	86.4073	16.7689171351	898.32090953	12.894654799	19.27515336061	405.8554	411.1087	223.818	468.953	13.2365601146	11.965349452	209.5444	0	85.7047	120.118000827453	64.2625	1.50103402931	323.416	31.273	0.6698260692	1.69914210093	0.80825310403	0	176.136	0	74.9309428261	89.5759	4.089350388585	1028.81	0	8.80726	595.139	0	48.805	123.73118783	29.3027610026	0	1206.32311095	261.153	136.098	0	234.472	5.20692109472	177.657	0	0	227.915	249.443	0	11.84530671813	1.4617234544	146.052	227.2122	158.762	208.261	667.049	52.2327	0.8609429374	28.4209	5.0811722999	100.9532	195.999	210.324	255.132	245.187	239.353	184.652	3.16233	27.8978	0	3.918068032	338.073	252.1175	43.0336	382.158	109.8854	142.6997179058	262.521	159.1465	39.8321459765	11.615923054	176.861887521	50.6034600481	285.5556	78.749295833	0	0	614.504	2.96237529	426.8896	1.0298811148	0	2.25994631529	NA	363.815	6.78278	303.89	6.9282335858	177.951	427.489	142.737	0	0	7.11186484468	103.4298	547.31100319134	671.10898	84.8964	84.604433292	355.062	242.5039	331.215	189.651392979	137.662	199.6407	108.454	526.8551	690.6810385157	160.269	383.137	12.54461214783	75.0558	1.8280110087	834.074	272.4294	20.72209	96.6555	367.215	189.68584	872.317	4.94698157126	446.019	151.929	244.83	406.178	412.867	45.2272644615	512.833	461.091	609.897	1066.9544	538.232	22.2709	51.9637	312.729	47.56617	144.172	12.85450942388	0.690650228089	136.438	0	9.220748462197	482.6538	0	169.1654	118.18600008324	259.849	15.89098	628.16	102.374	1.56805375358	4.15347954725	3.9199297658	533.429	5.167789841	1141.488	140.19746501	6.69344236714	372.7440128791	578.968	148.459	686.18963	432.873	66.422128783	252.78906	40.63070850856	0	800.711	309.876	240.736	130.85	359.8960296401	346.128	227.504	723.69308	539.2996	393.026	399.56354	49.1153	0	37.6886	57.7203211756	150.5393	252.872	0	0	76.04339	213.396	115.081	8.1292538731	0	74.210462306	84.637611701	149.94966	62.5822	0	48.8705	58.5938	159.4079	0	44.988593352	540.58	0	56.8211585828	181.811	91.1436091	203.345	0	22.2392	24.9263	0	0	150.198	60.7084	301.9262	275.766	173.648	7.68716	5.75292552827	0	567.03313	157.623	0	180.233	79.9507	157.3888	0	0	75.5577	33.1906	202.3305	143.789	146.4200437225	1.9117300294758	0	0	0	0	28.556	2278.338	424.675	174.672296	149.3432	60.609	277.162	161.748	1056.5756	6.2717953503	0	10.08380523829	208.685	120.586	47.1936864025	81.6248	102.23	115.133	0	37.837740700015	0	59.7178	428.663	60.5638	216.3625	877.897	99.3356	81.0304	338.89112	0	0	200.311	0	0	0	89.93697	0	36.1825071	489.786	229.644	356.699	0	23.46	7.01506	83.4779	0	10.3723934	401.763	39.7612	179.6353	357.202	222.763	172.337	337.61825	239.15691	0	59.39343	320.804	1026.358	132.0124	106.7840442	0	44.046518	0	0	0	0	341.104	0	306.241	239.198	0	48.4672	223.1634	102.045068	223.497	0	208.069	47.4892	0	0	0	145.348	175.212	0	245.665	66.4005	149.5837	141.0741	608.606	67.911	0	503.453	1277.27112	17.0417	0	0	218.7280625	402.327	0	288.37788	41.0635	485.825	349.341	262.329	24.41115	270.593	25.4519	112.462	0	497.334	320.4514	0	13.2399	220.414	0	97.9747	0	424.123	17.1176	73.5396	52.467	213.276	348.071	0	358.053	337.555	43.091	0	299.422	5.56999493	0	321.232	147.628	360.682	258.81959	64.48140625638	30.20000941794	1015.437	185.118888	484.795	1.775540110422	1417.92	217.8784	323.4853	508.882	342.3427	419.951	157.451	139.534	171.27	526.2002	14.0949929565	310.809	164.4651817	161.650780198716	912.884	247.52700205527	126.7872	2.397240317539	395.8	34.92054	2022.66	291.607000049323	551.604	30.672800289208	384.2557	708.923	429.63603	8.2745032394	626.1586	427.3644	272.7446	539.234	904.44	296.477	920.18082	2.4496500541783	711.063	540.48333	156.5750011055	350.987	76.95070252065	271.7651786	601.370003211	0.968222845	37.32162	0	576.562	0	43.0400407	538.002	19.2691948345	24.1003737241	4.3933608537	277.902361774	291.293	121.597	27.9696	1093.2661	0.961245115936	63.769715871	77.6821289896	41.362340157	756.7109	254.8870287995	27.3036671395	566.574	22.7693609774	60.0482	338.279	77.6326	63.9030928357	184.906	0	71.02245	8.822241693	210.096	81.517174515	191.9781	317.6686454	318.24	548.4168	254.0108	654.6424	193.015	696.349	0	40.0285	382.672	216.1224	444.633	0	57.41741756	2.24304778946	152.528	234.51963384	2.615094100471	485.978	179.66	419.89120640836	12.47640921	5.51963	515.383	388.601	2.1430994928	249.485	23.329092637	10.545640415	88.49651	292.971	0	568.952	136.755	18.1372	7.6015300325093	48.9163	127.757	0	716.4218	18.3450400721653	0	70.4380169	1476.47	302.55906722	378.997	62.0486	349.1479	0	0	94.9559963	0	110.955	157.399	1.09093200562	311.628	525.106	241.676589289	11.5673	123.8994	92.2663	0	0	0	39.52017	1053.64	205.913	363.162	285.601	91.8455	335.076965	644.191	98.456	146.3136384	0	777.105154	60.2736	231.7856666374	661.185	0	81.8413	410.76342253	335.513	300.504	625.869	0	1559.75	0	814.135	67.455	755.9531	1201.27010059	190.0718	316.6848	0	20.0642715625	266.976	518.303	0	0	30.279957809	122.6986	487.318	0	451.093	715.350749707	347.724	0	96.7284255846	477.243	203.5923	0	569.31223	596.147	190.231	414.438	180.105	205.9522	120.165	351.85	33.90450382735	169.454	228.508	611.607	0	255.3377	544.5908	503.583	229.3813	319.313	65.114	0	0	210.8075	446.273	656.619	154.987	74.96478	224.836	237.858	420.851000308113	442.348	115.792	159.884	376.509	265.427	289.2917	202.068	594.891	317.799	81.055064547	204.7331	372.288	469.3346	699.41703798	274.06	321.423	0	0	483.5527	158.144	538.148	174.844	0	610.489	0	256.814	780.859	177.624	0	134.872	0	183.66	358.7002	150.492	0	149.8212881	0	831.1193573	288.537	263.229	0	0	531.39	241.941	0	1031.41	96.1091735	514.7774	0	687.1666	810.846	551.523	0	0	0	227.43330859	364.752	0	337.104	0	193.8680154839
Asnsd1	17.30469	2.09974	13.83082	0	63.4011	0	1.27961	1.50386	25.2504	12.7272	15.5273	19.52991	9.72014	29.790805	125.483	6.70343	0	13.9163	4.95331	25.2927	31.293326	0	0	6.40597	144.011	4.43087	0.524134	66.1762	31.1007	0	79.545918	0	52.7599	43.3405	0	23.0839	16.2393	79.65202	77.2867	15.8551	8.88937	27.915	14.144064	58.73049	0.251739	22.3027	44.4106	116.648	1.3283	3.44744	41.8871	0	7.5103	36.6051	30.61298	118.666	0	0	14.65872	0	90.0202	59.17738	19.1331	70.8278	69.58386	35.01663	65.0458	41.7138	8.897037	6.84406	12.9997	2.1474	26.3543	15.5404	2.66176	65.39754	45.22133	29.9071	0	17.57441	114.968	4.96317	6.9998	19.8944	39.2274	28.8755	34.03157	0	100.834	25.1321	0	17.59355	0	73.7401	11.4785	19.73346	4.20586	0	76.785	1.15164	9.11637	0	0.488162	9.84302	24.01959	19.4444	81.1624	0	56.059	51.4086	22.3403	43.9776	0	0	135.196	49.6491	119.554	76.4134	40.201205	34.8215	47.1449	91.12962	1.37429	27.0111	29.69169	12.6106	8.88765	29.0786	3.11726	35.71198	29.7822	73.61391	27.5401	35.2952	36.8037	70.9815	8.36823	3.308522	30.65997	76.496	0	59.2781	26.5385	5.96891	5.09495	33.9835	0	17.397	16.1137	16.8284	39.38692	27.2	75.6964	9.41875	1.64875	52.0952	6.86016	1.803831	19.4582	44.5711	55.0339	26.8181	0	18.9682	17.9495	39.4987	16.7957	80.0537	0	17.89485	60.4157	1.09236	27.551	7.05804	16.97284	13.3274	40.45689	24.9504	23.8576	29.5471	53.3921	30.9727	60.4942	0	0	13.33	46.832	0	9.81317	51.6021	23.0224	166.92	0	9.89473	79.7005	33.65887	71.547704	37.02073	48.7968	38.0637	46.3648	12.57907	23.32451	117.804	212.535	6.28558	7.76911	46.25207	10.94369	91.3443	81.0072	21.40516	2.814458	86.5448	32.6346	115.738	84.0128	95.3145	15.37451	100.605	85.342	52.1794	16.4175	23.02454	16.24162	1.923585	49.3356	0	45.4619	35.69839	72.6774	0	56.2141	31.9694	40.0705	4.817865	28.2734	54.46898	1.41022	51.4404	18.0176	56.6789	0	53.5074	8.22289	36.88136	6.44351	36.1554	45.75308	39.1986	0	51.4373	57.6076	32.57778	15.04371	0	40.5158	78.6781	5.95614	14.91458	10.22885	53.6366	74.16082	29.0905	104.352	20.5811	0	46.1493	67.80711	18.9657	33.6064	72.8877	0	50.9245	19.745788	12.0539	42.1696	9.53301	8.06269	83.3995	118.58926	123.66	27.9378	2.852234	101.386	2.60326	99.5748	7.40796	42.92946	0	21.0079	44.0931	3.97839	0	21.3773	8.041959	0	8.92467	81.75057	0	34.5052	60.0705	68.1673	123.87002	20.9684	0	111.56032	21.2202	0	11.513	52.11693	0	22.96318	21.92889	126.275	15.76098	5.86697	21.9782	0	3.74494	24.566	0	7.53899	0	0	63.99893	0	74.3458	16.8827	0	0	191.7254	107.68735	46.4343	5.61869	0	51.8793	15.050026	0	0.954121	20.264	15.14825	30.16167	26.915973	0	182.0244	9.24841	32.5653	101.951	4.28306	10.2189	4.18088	2.245101	16.0541	150.93063	33.75928	20.28805	0	112.342	189.592	0.427848	5.45857	85.2134	2.11601	0	30.2045	36.27344	0	59.16545	0	5.68397	4.12584	0	0	34.2595	0	1.43612	0	0	22.9343	NA	72.567548	3.6157	2.33637	23.7485	71.0191	42.6161	8.46841	3.35244	0	28.447839	115.053	47.183	134.707	25.82364	33.0089086	1.36136	1.37577	82.0054	0	59.7233	127.81	8.57776	139.873	23.541	34.1665	31.1711	1.961829	51.05	0	0	54.20194	0	15.9066	102.33023	118.359	94.797	0	34.5832	105.73565	64.8314	141.88	42.7671	0	44.7558	13.22456	30.1981	32.5632	0	1.5541	20.4234	0.568562	53.91238	31.8285	40.295	74.6372	2.981813	24.385567	0	106.461	0	3.95485	108.58805	67.4571	0	57.5274	33.32728	39.66333	33.76091	26.3543	16.8874	8.56836	63.4475	46.3327	4.63266	6.76784	4.36451	69.7761	3.43672	82.5585	20.6277	0	0	0	5.125821	3.33007	39.8121	4.42427	27.62768	0	45.205	10.2256	2.97087	6.22873	164.37545	18.2094	31.0593	37.4225	0	75.3337	38.96407	0	0	20.3915	84.8974	150.723	0	48.0064	19.2831	3.60643	60.5549	1.37588	0	131.37917	0	153.552	177.302	37.0431	131.189	0	43.12132	41.4566	52.9697	29.8647	0	6.64995	2.01574	0	0	141.512	18.93029	9.75926	118.835	1.622661	4.80179	45.1888	0	0	45.34127	0	203.60102	31.3211	5.54246	0	0	13.60579	11.20781	53.8092	117.869	26.3519	0	0	0	0	0	35.4831	0	0	40.6888	0	67.6926	19.64351	33.64615	0	13.5539	0	14.34313	309.696	27.5808	7.7493	140.28700266591	59.1221	71.46324759	0	19.7559	16.9105	43.0295	22.9699	33.20679	84.08	178.298	91.5776	25.645	55.52342	0	0	17.74375	0	0	0	0	0	64.2581	0	18.65834	0	0	75.93552	0	0	12.9471	0	0	66.2719	17.018	0	21.7895	0	0	0	0	0	0	0	63.4722	0	0	0	0	0	0	0	0	69.4592	156.5484	0	0	0	67.9964	0	0	4.08527	0	0	0	0	0	0	0	0	0	1.25446	0	0	0	0	0	0	0	0	0	0	0	0	0	0	0	0	135.90176	60.0088	0	3.08941	104.224	0	0	0	0	0	0	0	0	0	0	29.1633	53.9765	0	0	0	0	0	0	7.56077	230.336	31.293	0	0	0	0	0	171.794	9.25397	208.302	237.207	23.2864	74.85516	3.08531	0	2272.96	158.098	48.13	19.6033	99.4788	0	187.284	147.715	13.0384	9.54078	51.5022	77.8392	21.4576	54.1771	99.2653	5.87433	88.5941	29.0621	12.15929	15.30071	134.304	16.73744	56.68355	0	7.108257	47.5575	50.0723	14.89283	26.1721	40.96721	18.3199	0	62.8795	9.58807	19.83754	0	0	96.0221	65.2496	29.9226	1035.33	1.54538	3.61584	2.39333	0	9.1747	0.791847	4.14733	266.004	22.2874	0	11.46464	31.276	1.56921	1.63935	21.73252	0	53.25252	101.002	9.83392	0	37.588437	0	52.472	37.0022	13.6777	20.53985	0	5.72908	296.462	68.8473	16.0875	292.066	10.17026	0	45.0757	5.42711	50.2061	16.358	0	44.7143	0	81.4195	12.96918	0	0	0	0	57.4932	0	0	0	0	0	0	0	24.7657	0	0	11.2318	10.2692	12.4474	31.5232855	0	0	72.17326	0	75.5804	53.73791	16.6618	103.206	61.1989	107.014	1.2663	60.7249	0	0	0	11.44916	4.63492	207.62474	50.4365	0	85.4581	23.76987	101.829581531	0	0	0	0	0	42.5761	5.55062	40.5583	66.0845	164.7301	0	0	30.53462	0	118.801	0	50.4021	12.29544	4.43046	0	0	0	29.0428	0.335214	0	0	0	0	21.7772	61.81197	82.0385	0	45.32518	59.28977	8.87719	63.81243	15.3195	0	0	0	101.447	5.475867144746	148.597	0	0	0	72.5709	1.393507	0	90.8548	0	0	11.2094	31.1685	0	0	89.5752	87.2389	12.1643	0	65.1058	45.317	0	0	54.8969	5.52521	70.2046	61.39793	37.75372	353.4106	78.755	62.9462	0	6.87477	11.3316	50.0292	0	62.6191	137.406	100.162	1.81867	0	41.7981	36.2451	0	3.97691	41.0395	159.6662	140.035	0	13.02429	20.6175	0	106.277	41.083	157.4862	6.760602	84.7521	90.4418	36.4787	24.0051	39.21957414	0	0	141.532	1.93487	0	4.04176	116.775	0	747.365	39.25700451038	39.79592	74.1355	0	0	125.375	0	26.2974	15.32174	31.7696	0	71.464	0	98.2719	12.8896	11.9507	0	0	0	98.9429	0	18.804411	0	0	96.8673	11.41455	0	30.44404	0	2.06779	0	43.3944	11.0704	0	0	70.7513	0	0	82.8584	0	12.871111	0	0
Aspa	0	0	0	0	0	0	0	0.553486	0	0	0	0	0.754171	0	0	41.909055	0	0.342243	0	0	0	0	0	71.52567	0	1.96006	0	0	0.552187	0	0	0	0	0	0	7.66063	0.992993	0	0.996049	0	0	0.561108	0.108166	0	12.76912	0	0.930677	0.908037	0	0	1.71294	0	1.52606	0.591556	23.92458	0	0.275075	0.769886	0	0	0	0	0	0.770828	0	0	0	0	0	0	0.269226	0	3.161424	3.86242	2.5125	0.0774985	0.749604	0	0	0.400517	0	0	0	0	0	0	0	0	0	0	0	0	0	0	414.4431	0	0.278834	0	0.399996	0.746733	0	0	0.77997	0	0	1.67625	0	0	0	0	0	0.690548	20.841154	0	0.654188	0.26502	0	1.72492	0	0	0	0	1.45174	0	0.33596	0	0	0	0	0.918497	1.91358	0	0.313238	2.0482	0	0	0	0.432996	0.899702	0.355504	0	0	0	0	0	0.405342	0	1.20948	0	0	0	0	0	0.147326	0	0	0	0	0	0	0	0	0	1.02837	0	1.27507	0	0	0	0	0	0	0.334672	0.442055	0.161119	0	0	0	0	0	0.280293	0	0	0	0	0	0	0	0	0	0	2.13832	0	2.95533	0	18.01073	0.243146	0	0.708848	0.64513	0	0	0	0	0	0	0	0	2.42108	0.159598	0	0	0	0.611155	8.481544	0	0	0	0	0.719294	1.52491	0	0	0.270266	0	0	0	0	0	7.03945	0	3.71594	0	0	0	0.20742	0	0.228968	0	0.997702	0	0.513172	0	0.358648	1.46483	0	0.472442	7.29085	0	4.21694	0	0	0	6.25767	0	0	0	0.484755	0	0	0	0	3.97581	0	7.71971	0	0	0	0	0.29739	0	0	0	0	0.199062	1.80037	0	0	0	0	0	0	0	0	0	0	1.46432	0	0	0	0	0	0	0	0	0	0	0	0	0	0	0	0	10.6334	0	0	0	0	0	0	0.259798	0	0.196484	0	0	0	2.0192	7.18991	0.726342	0	0	179.159	0.274265	0	0	0	0	0	0	0	0.572728	0	0	2.15242	1.81848	0	0	0.318791	0.881235	0	0	0.251039	0	0	0	0	0	0	0	0	0	0	0	2.56893	0	0	0.793489	0	0	0.674597	0	0	21.857315	0	0	0.425379	0	0	0	0	0	0	0	0	0	0	0	0	0	1.99981	NA	0	4.06509	0	0	0	0	0	0	0	0	0	0.368888	5.33747	0	0	0	0	2.72337	0	0	0	0	21.63228	0	0	0	4.21337	0.522529	0	3.11574	0	22.0059	2.9446	0.386046	0	0	0	0	0	0	0	0.257317	0	0.54372	3.82395	0.325744	0	3.6952	0	0	0	0	0	4.82649	1.35472	1.23553	0	326.987	0	0	0	0	2.20695	0	0	7.56145	0	0	0	0	0	0	0	0	0	0	0	0	0	0.371835	0	0	0	0	3.79707	3.19624	0	0	0	0	8.61101	0	0	3.46325	0	0	155.125	0	0	0	0	0	0	0	0.279441	0	0	0	0	0	0	0	0.659048	0	0	0	1.56976	0.53038	0	0	0	0	0	0	0	0	0	0	0	0	0	0	0	0	0	0	0	2.42331	0	0	0	0	0	0	0	0	0	1.04032	0	0	0	0	0	4.08776	4.83722	0	0	2.2557	0	0	0.364865	0	0	0	0	0	0	0	0	0.447091	0	0	0	0.86028	0	0	0.622715	0	0.917137	0	0	4.25912	0	0	0	0	0	0	0	0	0	0	0	0	0	0	0	0	0	0	0	0	0	0	0	0	0	0	0	0	0	0	0	0	0	0	0	0	0	0	0	0	0	0	0	0	0	0	0	0	0	0	0	0	0	0	0	0	0	2.79475	1.43528	0	0	0	0	0	0	0	0	0	0	0	0	0	0	0	0	0	2.95445	0	0	0	0	0	0	0	0	0	0	0	0	0	0	0	0	0	0	0	0	0	0	0	0	0	0	0	0	0	0.688227	0	0.371298	0	0.190038	0	2.33193	0	0	0	1.77327	0	2.20516	0	0	0	0	0.20396	0	0	0	0	0	0	0	0	0	0	0	0	0.221335	0	0	2.00854	0.901039	0.9031	0	0	0	0.767436	0	0	0	0	0	0	0.334465	0.182644	0	0	0	0	0	0	0.572997	0	0	0.94325	0	0.484113	0	0.279668	17.9133	0	0	0	0	0	0	0	0	0	0	0	0	0	0	0	0	0	1.7336	0	0	0	0	0	5.01287	0	0	0	0.250512	2.81725	0	0	0	0	0.538447	0	0	0	0	0	0	0	1.27073	0	0	1.71792	0	0	0	0	0	0	0	0.162235	0	5.4531	0.215178	0	0	0	0	0	0	0	0	0	21.9493	0	0	0	0	0	0	0	0	0	0	0	0	0	0	0	0	0	0	0	0	0	0	0	0	0	0	0	0	0	4.72507	0	0	0	0	0	0	0	0	0	0.266597	0	0	0	0	0	0	0.262726	0	0	0	0	0	0	0	0	0	0	0	0	0	0	0	0	0	0	0	0	0	0	0	2.8031	0	1.67229	0	0	6.98377	0	0	0	0	0	0	1.21529	0	0	0	0	0	0	0	1.01038	0	0	2.9917	0.832515	2.88129	0	4.11895	0	0	0	0	0	0	3.33843	1.13317	0	0	1.97376	0	0	0	0	0	0	0	0	2.81089	0	0	0	0	0	0	0	0	0	0	0	0	0	0	0	0	0	0	0	0	0	0	0	0	0	0	0	0	0	1.94177	0	0	0	0	0	0	0	0	0	0	0
Aspdh	0	0	0	0	0	0	0	0	0	0	0	0	0	0	0	0	0	0	0	0	0	0	0	0	0	0	0	0	0	0	0	0	0	0	0	0	0	0	0	0	0	0	0	0	0	0	0	0	0	0	0	0	0	0	0	0	0	0	0	0	0	0	0	0	0	0	0	0	0	0	0	0	0	0	0	0	0	0	0	0	0	0	0	0	0	0	0	0	0	0	0	0	0	0	0	0	0	0	0	0	0	0	0	0	0	0	0	0	0	0	0	0	0	0	0	0	0	0	0	0	0	0	0	0	0	0	0	0	0	0	0	0	0	0	0	0	0	0	0	0	0	0	0	0	0	0	0	0	0	0	0	0	0	0	0	0	0	0	0	0	0	0	0	0	0	0	0	0	0	0	0	0	0	0	0	0	0	0	0	0	0	0	0	0	0	0	0	0	0	0	0	0	0	0	0	0	0	0	0	0	0	0	0	0	0	0	0	0	0	0	0	0	0	0	0	0	0	0	0	0	0	0	0	0	0	0	0	0	0	0	0	0	0	0	0	0	0	0	0	0	0	0	0	0	0	0	0	0	0	0	0	0	0	0	0	0	0	0	0	0	0	0	0	0	0	0	0	0	0	0	0	0	0	0	0	0	0	0	0	0	0	0	0	0	0	0	0	0	0	0	0	0	0	0	0	0	0	0	0	0	0	0	0	0	0	0	0	0	0	0	0	0	0	0	0	0	0	0	0	0	0	0	0	0	0	0	0	0	0	0	0	0	0	0	0	0	0	0	0	0	0	0	0	0	0	0	0	0	0	0	0	0	0	0	0	0	0	0	0	0	0	0	0	0	0	0	0	0	0	0	0	0	0	0	0	0	0	0	0	0	NA	0	0	0	0	0	0	0	0	0	0	0	0	0	0	0	0	0	0	0	0	0	0	0	0	0	0	0	0	0	0	0	0	0	0	0	0	0	0	0	0	0	0	0	0	0	0	0	0	0	0	0	0	0	0	0	0	0	0	0	0	0	0	0	0	0	0	0	0	0	0	0	0	0	0	0	0	0	0	0	0	0	0	0	0	0	0	0	0	0	0	0	0	0	0	0	0	0	0	0	0	0	0	0	0	0	0	0	0	0	0	0	0	0	0	0	0	0	0	0	0	0	0	0	0	0	0	0	0	0	0	0	0	0	0	0	0	0	0	0	0	0	0	0	0	0	0	0	0	0	0	0	0	0	0	0	0	0	0	0	0	0	0	0	0	0	0	0	0	0	0	0	0	0	0	0	0	0	0	0	0	0	0	0	0	0	0	0	0	0	0	0	0	0	0	0	0	0	0	0	0	0	0	0	0	0	0	0	0	0	0	0	0	0	0	0	0	0	0	0	0	0	0	0	0	0	0	0	0	0	0	0	0	0	0	0	0	0	0	0	0	0	0	0	0	0	0	0	0	0	0	0	0	0	0	0	0	0	0	0	0	0	0	0	0	0	0	0	0	0	0	0	0	0	0	0	0	0	0	0	0	0	0	0	0	0	0	0	0	0	0	0	0	0	0	0	0	0	0	0	0	0	0	0	0	0	0	0	0	0	0	0	0	0	0	0	0	0	0	0	0	0	0	0	0	0	0	0	0	0	0	0	0	0	0	0	0	0	0	0	0	0	0	0	0	0	0	0	0	0	0	0	0	0	0	0	0	0	0	0	0	0	0	0	0	0	0	0	0	0	0	0	0	0	0	0	0	0	0	0	0	0	0	0	0	0	0	0	0	0	0	0	0	0	0	0	0	0	0	0	0	0	0	0	0	0	0	0	0	0	0	0	0	0	0	0	0	0	0	0	0	0	0	0	0	0	0	0	0	0	0	0	0	0	0	0	0	0	0	0	0	0	0	0	0	0	0	0	0	0	0	0	0	0	0	0	0	0	0	0	0	0	0	0	0	0	0	0	0	0	0	0	0	0	0	0	0	0	0	0	0	0	0	0	0	0	0	0	0	0	0	0	0	0	0	0	0	0	0	0	0	0	0	0	0	0	0	0	0	0	0	0	0	0	0	0	0	0	0	0	0	0	0	0	0	0	0	0	0	0	0	0	0	0	0	0	0	0	0	0	0	14.3691	0	0	0	0	0	0	0	0	0	0	0	0	0	0	0	0	0	0	0	0	0	0	0	0	0	0	0	0	0	0	0	0	0	0	0
Aspg	0	0	2.61909	0	0	0	0	0	0	0	0	0	0	0	18.7657	0	0	0	0	0	0	0	0	0	0	0	0	0	0	0	0	0	0	0	0	0	0	0	0	0	0	0	0	0	0	0	5.58782	0	0	0	0	0	0	0	0	0	0	0	0	0	0	0	0	4.48489	0	0	0	0	0	0	0	0	0	0	0	0	0	0	0	0	0	0	0	0	0	0	0	0	0	0	0	0	0	0	0	0	0	0	0	0	0	0	0	0	0	0	0	0	0	0	0	0	0	0	0	0	0	0	0.553926	0	0	0	0	0	0	0	0	0	0	0	0	0	0	0	0	0	0	0	0	0	0	0	0	0	0	0	0	0	0	0	0	0	0	4.11784	0	0	0	0	0	0	0	0	0	0	0	0	0	0	0	0	0	0	0	0	0	0	0	0	0	0	0	0	0	0	0	0	0	0	0	13.5417	0	0	1.22304	0	0	0	0	0	0	0	0	0	0	0	0	0	0	0	10.9855	0	0	0	0	0	0	0	0	0	0	0	0	0	0	0	0	0	0	0	0	1.19024	0	0	0	0	0	0	0	0	0	0	0	0	0	0	0	0	0	0	0	0	2.24701	0	0	0	0.887377	0	0	0	0	0	0	0	0	0	0	0	0	0	0	0	0	0	0	0	0	0	0	0	0	0	0	0	0	0	0	0	0	0	0	0	0	0	0	0	0.677508	0	0	0	0	0	0	0	0	0	0	0	0	0	0	0	0	0	0	0	0	0	0	0	0	0	0	0	0	0	0	0	0	0	0	0	0	0	0	0	0	0	0	0	0	0	0	0	0	0	0	0	0	0	3.1096	0	0	0	0	0	0	0	0	0	0	0	0	0	0	0	0	0	0	0	0.452806	0	0	0	0	0	0	0	0	0	0	0	NA	0	0	0	0	0	0	0	0	0	0.408374	0	0	0	0	0	0	0	0	0	0	0	0	0	0	0	0	0	0	0	0	0	1.84042	3.96667	0	0	0	10.816	2.66755	5.15533	0	0	0	3.07616	0.418416	1.90088	0	0	0	0	0	0	0	0	0	0	12.968	0	0	11.4211	0	0	0.593445	0	0	0	0	0	0	0	0	263.817	0	0	0	0	10.9913	0	0	0	0	0.208214	0	0	0	0	1.04056	0	0	0	0	0	0	0	0	0	0	0	0	0	0	0	0	0	0	0	0	0	0	0	0	0	0	0	0	0	0	0	0	0	7.17054	0	0	0	0	0	0	34.2892	0	0	0	0	0	0	0	0	0	0	0	0	0	0	0	0	0	0	0	0	0	0	0	0	0	0	0	0	0	0	0	0	0	0	0	0	0	0	0	0	0	0	0	0	0	0	0	0	0	0	0	0	0	0	0	44.5848	0	0	0	0	0	0	0	0	0	0	0	0	0	0	0	0	0	0	0	0	0	0	0	0	0	0	0	5.00688	0	0	0	0	0	0	0	0	0	0	0	0	0	0	0	0	0	0	0	0	0	0	0	0	0	0	0	0	0	0	0	0	0	0	0	0	0	0	0	0	0	0	0	0	0	0	0	0	0	0	0	0	0	0	0	0	0	0	0	0	0	1.28253	0	0	0	0	29.0639	0	0	30.1062	0	0	0	4.02637	0	0	0	0	0	0	0	0	0	0	0	0	0	0	0	0	0	24.8762	0	0	0	0	0	0	0	0	0	0	0	0	0	0	0	0	0	0	0	0	0	0	0	0	0	0	0	0	0	0	0	0	0	0	0	0	0	0	0	0	0	0	0	0	0	0	0	0	0	0	0	0	0	0	0	0	0	0	0	0	0	0	0	0	0	0	0	0	0	0	0	0.828544	0	0	0	0	22.7309	0	0	0	0	0	0	0	0	0	0	0	0	0	0	0	0	0.793533	0	0	0	0	0	0	0	0.272337	0	0	0	0	0	0	0	0	0	0	0	0	0	0	0	4.37673	0	0	0	0	0	0	0	0	0	0	0	0	0	0	0	0	0	0	0	0	0	0	0	0	0	0	0	0	0	0	0	0	0	0	0	0	0	4.99563	0	0	0	0	0	0	0	0	0	0	0	0	0	0	0	0	0	0	0	0	0	0	0	0	0	0	0	0	18.2312	0	0	0	0	0	0	0	0	0	0	0	0	0	0	0	0	0	0	0	44.345	0	0	0	0	0	0	0	0	0	0	0	0	0	0	0	0	0	0	0	0	0	9.94852	0	0	0	0	0	0	0	0	0	0	0	0	0	0	0	0	0	0	0	0	0	0	0	0	0	0	0	0	0	0	0	0	0	0	0	0	0	0	0	0	0	0	0	0	0	0
Asph	4.86102	29.569817	0	0	0.581663	0	8.14469	6.085919	34.90779419	13.754769	14.82513	0	0	0	8.13014	13.87833443	11.5865000085669	0	14.309369	0	0	0	0	0	0.91770604	0	8.67909818	0	29.32252416736	4.43868	4.8067	3.01223	0	0	0	0	0	6.50874000528138	0	0.13208	0	7.5341900227676	0	0	25.732600367894	16.29001049	0	0	0	0.809901	0.792213	0.353236	0	30.16351	0	0	0	0	0	0	0	0	16.4192	0	1.10686	0	0	42.481132149918	10.487465	0	0	34.7988	0	1.24836	0	3.073038834	0	0	0	0	5.6039	1.777900121766	7.106002	0	0	2.706284	0	0	0.982385	2.3836125	0	11.9495	0	0	8.1914059	0	26.839949	0	5.6550544	0	0.432753	0	0.334224	1.24161	0	2.91248	9.12289	0	0	5.102092	0.136393	0.30314099	0	0	19.2147	0	0	1.884360920963	0.241664	0	0	2.8306	0	3.428766	0	9.47865	0.555273	13.624516018	14.97210792	9.89203	7.328987814	0	1.103685492	3.90803	2.809721	8.59522	0.10554	16.92337983	0.7914773436	12.096394453	0	0	2.4958	2.2084307	0	0.932655	73.1766	11.846746	0.508885	12.554941733	1.59567	0	4.05526	2.760716	4.7791442953	6.4688219	2.40811	0.436068	17.5251	0.432801	12.252000580287	8.29101	41.202932	46.6743	0	8.528054	0	0	3.713553	7.036853	0	0	0	1.803929142	9.61548	0.675304	0	27.924	0.38592857992	3.63725	0	2.337486164	0	0	0	0.470201	3.52187	0.463639	11.2619	18.505775	3.19886	14.44716	0.705418	18.0609793649	47.37571	22.62128482	0	5.50664000367315	10.393917855	8.05826	0.640372	23.3579500270482	12.38741722	0.617042	0	2.753614	0	3.45213	1.35955	1.56905	0.212095	0	1.34657	0.18664	0	0	0	0	5.820186	3.7880394	4.38874	18.2007	1.84011	2.14364	1.03289	11.432687	0	0	14.1209	0	0	0	139.314167949	0.402771	5.773521111	9.02167	18.197000936518	0	0.314104	1.738105	0	0.356566	11.123024	4.40636	0.719447	6.9218187876	1.53262	0.3654349696	42.26843	0.282979	4.48572	0.36628	0	2.9288025588	0	3.09738	23.7838	6.08081	18.3764876	56.9985	7.52569	3.78017	14.303795	0	0.567129	58.84622	0	8.73000700406684	8.213162	0.981183	1.28285	27.950833	0	14.80617	0	1.17693	0	0.99227	1.92847	12.8895	0.183573	0.437684	4.17286	3.99549	8.94871	4.59151	14.267022022	5.83864	0	0	0	0	20.40343889896	41.5521867	8.41066	3.42157	23.060874604	0.796983	9.44069	0	0	0	0	16.86612	0	0	0.88595	0	0	149.181	15.3186233	0	30.984564	3.9872467	68.2696748	44.86848267	0	0.813987	0	0	0.582699	0	4.54383	0	0.476202	5.8190200115554	37.4219	0	0	0	0.514823	0	2.95466	0	3.89047	0	1.03345	0	0	4.32187547051	0	0	7.98721	0	0	0	2.92524	6.988427	6.402	10.07096	1.405661	1.579572	0.263708	33.79993	0	0	0	1.14787	2.33512	1.60222	0	1.432002	0.74659	0	0	6.0398209	0	0.259358	7.0426	0	7.989135	170.333	4.39255	0	2.93247	0	6.0777087	28.9008478	0	0	NA	0	12.997159	6.88768	10.2219	0	0	7.4141	0	0	0	23.186477	29.268511	0	0	0	20.98591	11.19694	0.600245	0	45.813	0	19.46667	2.56179	0	25.9156610836454	0	9.66923	1.04605	11.0002	0	0	4.200367	0	32.03889	15.98762	5.38739	0	0	15.747091	0	8.088532	0	0.413324	1.22949	0	4.488648	4.89299400588	41.72301	3.12681	1.822995	23.9047	14.826102	0	50.021757	11.74821	1.25069	0.269115	40.86149	4.283562	2.174767	0	0.611055	34.69356	1.66493	26.4056503	51.4049	0	8.96417	0	1.12974	101.91011	10.86344	0	0	0	1.9311	0	8.20335	0	0	30.4487	0.428784	0	0	25.878	7.1220319	6.81051	42.60027	0	5.8122120062	0.8130025	0	2.02995	108.084	0	0	24.11772	1.46721	8.369736	2.00389	5.10532	0	13.624384	1.59926	0	0	3.26787	1.23703	0	0	16.35665	0	40.46786	0	6.90933	7.59373	0	18.5818372183	0	12.245297	28.81232113	0.269827	45.635560435333	0	44.187707	0	0	0	0	12.935534	0.269977	14.3726	6.32678	46.2005	0.805247	0	0	8.1651	44.0011	0	13.3798	0	0	0	8.833793	0	2.35848117	7.71239	111.80110640439	0	0	6.89236	0	114.94239	31.89832231	0	8.02527	0.368166	0	13.09756	0.475587	0	0	49.2066	5.346990160572	0	1.04001	0	12.17372	0.589778	0	0	0	9.32524	0	46.60339	3.98981	0	14.546464704	0	201.7933	70.736976971239	22.9573	0	0	0.214009	0	0	0	33.369392	0	0	0	0	0	0	0	0	0	0	0	52.10631	0	0	0	0	0	0	0	0	0	0	0	0	0	0	0	0	0	0	0	0	0	0	0.454917	0	0	0	0	0	0	0	0	0	0	3.51095	0	0	0	0	73.81301	5.43786	0	0	0	0	0	0	0	0	0	0	0	0	0	0	1.2933	68.739	9.8047700371652	0	16.0335	0	0	0	0	0	0	0	19.96936	0	0	0	0	11.4363	0	0	0	0	0	0	59.5171	0	0	7.87637	28.894935	0	0.95976	0	0.40684668566	22.5454	40.2297	73.09337	0.753522	2.39697	0	0	0	0	6.97204213	43.72084	7.979109	16.902	0	5.50363	42.06225618	21.127294	3.7664420399468	1.64359	0	32.72569	0	1.9304	0	5.21681	4.77927	3.12149	0	0.690648042845	9.431795	23.42171	109.6248	53.9536	34.7143	11.009232	9.86548	0.370752	6.09187	0.3375026654	0.197537	0.798112	0.84142886	0.229903	48.8539064	0.6778330536	1.3943563	8.016198	0	1.145945196	0.509439	0	34.1450450552798	48.842156043	7.909059	1.11832	18.0149	15.17152871	0.957678	28.953432	0	1.17495	29.07398	4.14892	0	41.1213	11.492823383	0	0.93552982	8.313164	11.082682395	136.025	16.67793	0.161065	0	0.405784	0	42.1068	0	22.43507	0	8.852917	0	0	0	6.10822	1.38349	101.68679	7.3279660826	0	11.3531	1.75316	0	0	0	0	19.739885	0	0	0	0	0	0	0	10.001506	29.906	0	2.999794914	0	35.49126212665	2.01942	0	0	0	6.84393	16.6827	2.893208	25.83201	17.88664	30.759400158734	13.7187108972686	24.6250000092589	69.686607	0	0	0	57.01248	48.693025410347	0	0	11.23310266567	0	0	29.103	0	0	0	0	0	5.33465	15.3196	0	6.606513	0	0	0	76.963073	0	11.261900104225	0	18.33162	27.4449	0	0	31.7442	0	0	24.74013	0	0	0	0	0	0.25873	16.39695565	0	23.002394710236	0	0	32.8124550867	2.8100200120905	0	0	0	0.604937	1.109462	45.3441553358	0	143.6464	25.2316	15.8755000092165	1.12171	1.71919800933553	0	0	0	52.7175118925356	3.580305	1.07488	0	0	0	25.74613	0	1.30877	9.41911	5.84285	0	0	0	16.90803	0	39.5738222129926	1.10754	8.92827	0	0	6.2797	0	0.51822	0	70.683310174298	0	3.45391	34.85143	16.3934	16.5060430452074	5.05485	0	3.73851	0	27.004220027443	19.5072	25.520727911	0	18.19783638352	0	20.6478	0	0	0	0	19.7083	52.985	14.0125	68.262112	1.72471	21.3818000519793	39.32480759	0	0	88.600553269	0	0	0	0	12.1023	0	51.84572383	0	0	0	9.056999	8.6722600603045	84.8693200145164	0	0	0	12.3385	0	1.186490116284	0	40.331	0	20.869127	0	61.5195806	0	170.00485148	0	0	0	23.0534500126573	0	27.9248	0	4.65905	9.52486	4.39552	0	0	0	0	15.8043	0	25.84609	0	0
Asphd1	0.419555	1.9942	0.117288	13.8058	0.489658	0	1.53666	0	0.710039	0	0	0	1.52974	0	0	0	2.64784	1.1755	0	1.49551	1.01794	3.40016	0	0	0	11.321	0.561662	8.093292	0.742589	2.64066	0.960034	1.58999	1.38745	0	0.479291	1.67825	4.8232	0	5.5603	0	0	0	0.985567	0.810255	0	1.56219	1.73512	0.653661	20.0404	1.95085	5.0586	0	0	0.307929	0	4.11447	0.220177	2.19278	0	0	0	0	0.891382	0	1.65058	0.898308	2.30408	0.53665	0	0	0	0	0	0	0	0.922488	2.35971	0	0	3.4265	0	0	3.43275	0	0	1.86619	0	0	0	0	4.22763	1.42206	0	1.22385	1.02259	0	0	0	0	0.0457738	0	0.871753	16.99344	0.93139	0	0	0	0	1.50263	2.31346	0.597228	0.721365	0	2.74009	0.246213	0	0	0	0	1.90035	0.102307	0	1.91142	1.98498	0	0	0	0.704832	0	0.645684	0	0	0	0	0.701658	0.975422	0	1.33982	0.83892	0	0	0	2.26598	0	0	0	1.2941	0.462734	0	1.88879	2.66901	0	0	0	1.04512	0.443841	0	1.77829	0	2.96056	0	0	0.585158	0	0	0	0	0	0	0	13.0481	2.26725	0.194869	0.905297	0	0	1.583742	0.797047	0	0	0	1.20362	5.77105	0	0	0	0	0	0	0	0	0	0	0	0	4.47673	0	3.26402	1.13783	0.945297	0	0	0	0	0	3.20162	7.274	0	3.57748	0.618873	0	18.3583	0	0	0	1.04493	0.261566	0.818106	0.700535	2.76669	1.32099	0	0	0	1.53107	0	0	0	1.92255	2.26123	0	1.87414	5.35853	1.61683	0	0.730221	0	0	0	42.68889	0	0	0	0	0	1.00792	3.09709	2.28969	0	0.72701	1.02545	0.784278	0.672013	3.13778	0	0	1.35087	0	1.41754	0	1.05455	1.01885	1.49537	0	1.91497	0	0	3.43241	0	3.42498	2.14847	1.40158	0	0	4.91189	0	0	0	0	2.54925	0.467888	0.869826	0	0	0	0	0.576182	0	4.79156	0	0	5.72147	0	0	0	0	1.09969	1.51583	0	0	5.33603	1.90817	3.66757	0.00939609	0	0	23.4945	0	0	0	0	0	0	0	1.29697	0.135743	1.49254	1.72229	2.10145	0	1.43026	0	5.52591	0	0	1.36602	0	0	0.627315	3.52922	0	0.694851	2.48056	2.01669	0.755104	0	0	0	0	0.639904	0.929156	0	0	0	0	0	1.57008	1.51788	0	0	5.78517	0	0.977828	0.814941	0	5.408932	12.5089	0	0	1.39172	0	0.631816	0	3.85195	1.88665	0	1.0599	0	0	0	27.1883	0	0	0	1.43068	3.46859	0	0	0	3.64544	NA	0	0	0	0	2.3375	0	1.04674	0	0	0	0	4.65009	0.153795	1.43134	0	0	0	2.36968	0	0	0.797546	1.34678	0	0.826656	1.99622	0.727657	0	30.02586	0	0.101548	1.38416	0.0340406	0	0	0.691813	6.8505	0	0.615787	0	1.23654	0	2.29246	0	0	0	0	0.571253	0.0321259	0	3.32642	0	0.859898	1.75044	14.2324	10.078	1.04703	0.0665284	0.675334	0	0	0	2.28514	2.18335	0	1.78526	0	0.656886	0	0	2.87022	0	5.28021	0	12.7379	0.66418	0	0	0	0	0.104966	0	0.920501	0	1.46664	4.05491	0	0	0	1.40943	0	0	0	1.07007	0	0	0	1.10442	0	0	1.59126	0	0	0	0	0	1.68979	7.04342	3.44846	0	0	1.30176	0	0.938979	0	0	0	3.06835	0	0	0	0.840109	0	1.3438	0	0	0	0	0	0	1.90206	1.15313	1.43495	0	4.52891	0	0	0	4.36303	0	3.14376	18.5971	1.77042	0	0	0	0	0	0	0	0	0	0	0	0	1.59902	0	0	0	0	1.30655	3.05361	0	0	0	0	0	0	0	0	1.48412	0	6.47104	0	11.71652	0	0	0	0	0	1.32016	0	0.825242	0	0	0	0	1.27716	0	0	2.0444	0	1.46721	4.41342	0	0	0	0	0	0	0	0	0	6.75506	5.93659	0	0	0	0	3.77884	10.0314	0	0	0	0	0	0	0	9.97742	0	0	0	0	0	0	0	0	0	0	0	0	0	0	0	0	0	0	0	0	0	6.49054	0	0	2.50333	0	0	0	0	0	0	15.1235	26.78	0	6.23816	0	0	0	0	2.27458	0	0	0	0	0	0	11.4856	0	0	0	0	2.69129	0	0	0	0	6.72685	0	0	0	0	0	0	0	0	0	0	0	0	0	0.618353	0	1.32997	2.06958	0	28.90183	0	0.532802	0	0	1.45577	1.88278	0	0.578879	0	0.390758	1.86011	0	0.878102	3.27206	0	0	0	0	4.67905	5.98672	2.94448	0.0579241	0	1.29417	1.50695	0	1.98656	0	0	0	0.694414	1.14967	2.84152	0.776886	0	0	0	0	0.661025	0	2.95538	0	0	3.00944	0	5.3337	4.27371	3.07109	1.72463	0	0.578385	3.31397	1.33698	0	0	0	0	0	0	0.673201	0	0	2.29523	3.41788	13.8454	0	0	0	0.11975	0	0	0	0	0.886209	0	1.17288	0	24.569	5.32353	0	0	1.94182	0	0	0	0.32198	0	0	0	1.93544	1.04673	0	0	0	0	0	46.7235	1.00435	0	0	28.9877	6.46194	0	0	0	0	0	0	0	0	0	0	2.21295	35.0782	0	0	0	0	82.5564	0	0	0.564555	10.5614	0	100.853	0	0	3.30506	0	0	0	0	0	0.921876	0	70.9553	0.486305	52.7642	0	3.64328	0.447309	0	0	0	0	2.0358	0.999904	88.3106	61.1483	9.70176	0	2.16527	2.10476	0	0	0	1.11857	1.56763	0	0	1.91138	46.3504	0	1.49383	0	0	0	0	0	0	10.5735	132.468	73.8428	45.3028	0.776613	0	0.175098	0	0	0	4.8498	0	0	0	97.5171	0	0	0	3.85193	0	3.37233	0	0	12.0817	0	4.70891	0	0	0	0.443832	0	2.69981	0	2.72819	0	0	0	0	0	0	0	0	0	0.408245	0	0	0	0	0	0	2.44288	0	0	0	4.99796	0	0	0	3.83369	0	0	16.8447	5.03496	0	0	0	0	0	0	0	2.85274	0	0	0	0	0	0.919758	0	0	0	1.49819	0	0.847791	2.88359	0	0	0	0	0	0	0	0	0	0	0	0	3.65771	0	0	0	0	0	0	0	0	0	0	0	0	0	0	0
Asphd2	0	0	0	0	0	0	0	0	0	0	0	0	0	0	0	62.47014	0	0	0	0	0	0	0	0	0	0	0	0	0	0	0	0	0	0	0	9.39279	0	0	0	0	0	0	0	0	0	0	0	0	0	0	0	0	0	0	0	0	0	0	0	0	0	0	59.88922	0	0	4.0843	0	0	0	0	2.0286	0	0	0	0	0.688751	0	29.24485	0	2.52867	0	0	0	0	2.47935	0	0	0	0	0	0	0	0	0	0	0	0	0	0	0	0	0	0	0	0	0	0	0	0	0	0	1.47026	0	0	0	0.994975	0	0	0	0	0	3.39824	0	0	0	0	0	0	0	0	0	0	5.3442	0	0	0	0	0	0	0	0	0	0	0	0	0	0	0	0	0	0	0	0	0	0	0	0	15.44726	0	0	0	0	0	0	0	0	0	0	0	0	0	0	0	0	0	0	0	0	0	0	0	0	0	0	0	0	0	0	0	0	0	0	0	0	0	0	0	0	4.02763	0	0	0	0	11.089	0	0	0	0	0	0	0	0	0	0	0	0	17.23667	4.35676	2.07448	0	0	0	0	4.73931	0	0	0	0	0	0	0	0	0	0	0	0	0	0	0	0	0	0	0	0	0	0	0	0	0	14.58442	0	0.371921	17.08934	0	99.8212	0	0	0	0	0	0	0	0	0	15.46313	1.1502	0	0	0	0	0	0	0	0	0	0	0	0	0	0	0	0	0	0	0	0	0	0	0	25.74785	0	0	8.76112	1.487483	0	0	0	0	0	0	0	0	0	0	0	0	0	0	0	4.76547	0	0	0	0	0	0	0	0	0	0	0	0	0	0	0	0	38.9683	0	26.7493	0	0	0	97.6969	0	0	0	92.18	0	0	0	0	0	0	21.12781	0	0	0	0.615716	0	0	5.29522	0	0	0	6.46628	0	0	0	0	0	0	0	0	0	13.236	8.70372	10.7199	0	0	0	0	0	0	0	0	0	0	216.407342	0	63.9735	NA	4.73204	0	0	0	0	0	0	0	0	0	0	24.1819	0	20.6749	0	0	0	1.08842	0	0	0	0	0	16.6479	0	0	0	0	0	114.1336	0.584896	0	0	0	0	0	0	40.83162	0	0	0	0	0	0	0	0	0	8.98544	0	0	0	0	0	0	0	0	0	0	0	0	0	0	0	0	0	0	0	0	0	0	0	0	0	0	0	0	0	0	0	0	3.40424	0	0	0	20.88197167	5.69245	0	0	0	0	0	0	0	0	0	0	0	0	161.2917	0	0	0	0	0	0	0	0	0	2.87091	0	0	0	0	16.72084	0	0	0	0	0	0	0	0	0	0	0	0	0	0	0	0	0	0	0	0	0	0	0	0	0	0	0	40.9425302505	0	0	0	0	0	0	0	0	0	0	0	0	3.62493	0	0	0	0	0	0	0	0	0	0	0	0	0	0	0	0	3.96398	0	0	0	0	0	29.73709	0	3.56766	0	0	0	0	0	0	0	0	0	0	0	0	0	0	0	0	0	0	0	0	0	0	0	0	0	0	0	12.7214	0	0	0	0	0	0	0	0	0	0	0	0	0	0	0	0	0	0	0	0	0	0	0	0	0	0	0	0	0	0	0	0	0	0	0	0	0	0	0	0	0	0	0	0	0	0	0	0	0	0	0	0	0	0	0	9.91312	0	0	0	0	0	0	0	0	0	0	0	0	0	0	0	0	0	0	0	0	20.8856	0	0	0	0	0	0	0	121.175	0	0	0	0	0	0	0	0	0	0	11.2078	1.56983	0	0	0	0	0	0	0	0	0	0	0	0	0	0	0.797597	0	0	0	0	5.84955	0	48.4035	0	0	0	0.268314	0	0	0	0	0	0	0	0	0	0	0	0	0	0	0	0	0	0	6.70893	0	5.30596	0	0	253.156	0	0	33.6761	0	0	0	0	0	0	0	245.2417	0	0	0	0	0	0	0	0	0	0	0	0	0	0	78.4934	0	0	67.9648	1.899531	0	0	0	0	0	0	0	0	0	0	0	0	0	0	0	0	0	0	0	0	0	0	0	0	0.791493	0	0	0	0	20.74153	0	0	0	0	0	0	0	0	0	0	0	0	0	0	0	0	0	0	0	0	0	0	0	0	0	0	0	0	0	59.3573	24.78311	0	0	0	0	0	0	1.71172	0	0	0	0	0.29855	4.277309	0	0	0	0	0	30.9556	0	0	0	0	0	0	0	0	0	0	0	0	0	0	0	0	0	0	0	0	0	0	0	0	0	0	13.85516	0	0	0	0	0	0	0	0	0	0	0	0	0	0	0	0	0	0	275.9629	0	0	0	20.91325	1.87909	0	0	20.5094	0	0	0	0	0	22.5791	0	0	0	20.8572	35.5715	0	0	0	0	0	0	0	0	0	0	6.84993	0	0	0	0	0	0	0	0	0	0	0	0	0	5.54215	0	0	0	0	0	0	0	0	0	0	0	0	0	0	0	0	0	361.871	0	0	0
Aspm	3.90211	0.649195	30.79183	0	5.78441	0	7.18062	11.0064	6.4963	3.18672	8.8688	12.1709	13.061937	17.97469	1.55056	9.74879	19.7409	15.37539	3.45486	5.53342	0.987884	0	0	0	12.9308	0	3.543502	15.548313	1.26489	0	20.263999	0	16.541879	2.8063	18.78108	11.2186	5.69691	0.116036	1.16579	3.689435	15.64689	20.71007	7.76783	19.8439200113828	0	8.87214	2.07512	0	7.67925	2.52197	0	0.521686	19.17255	2.06006	0	45.957	1.205858	2.83924	24.2577	0	3.02923	0.150995	9.04465	13.4835	17.0095	23.82324	5.500917	0.0666323	0.510003	0	11.8149	0	23.0024	0	1.81905	9.88659	35.4289	4.43651	1.14443	0.892644	0	0	4.603925	23.11188	4.53986	6.27475	13.4259	0	6.54506000178419	0.291517	3.4505	1.19525	0	56.04099	0	0.239925	5.004994	0	0.293312	0	0.172142	0	9.57193	17.58172	10.434642747	5.791397913	0	1.93384	0	29.44872	61.9071	21.32558	0	28.1191	9.54332	4.61752	8.67841	0	16.20939	2.59601	38.10155	0.46368	0	0.502365	0.120374	0.849703	12.2372	7.36363	1.756669	13.6701	2.42482	11.28295	11.41639	6.08644	4.87471	43.6099	9.73983	8.09963	0.679727	0	0	10.9404	2.80881	0	4.25145	3.682226	0	0.444799	0.668107	0.946513	10.86173	19.4262	31.7258	9.50282	17.2158	0.578633	7.81338	4.26833	10.06317	0.313981	2.49595	10.24346	0	0.241882	11.83522	3.62818	25.818248	8.25828	0	15.00546	0.929129	4.712851	2.37137	8.72818	3.405342	2.99715	22.7751	19.98276	10.3048	8.10956	14.098	16.245685	0	0	0	0	13.3721	0.515278	1.02463	23.64166	0	0.612134	0	13.10648	8.122315	0.459239	10.295128	2.585183	6.18513	5.33039	23.80192	0.801244	3.68443	7.51631	6.06367	1.75521	10.7874	27.8097	3.20512	22.719004	1.05585	1.55967	6.68818	1.66964	31.555	4.821083	2.062799	10.7055	0	20.09958	0.281462	3.129087	0	13.2438	1.0192	3.00758	0	0	0	16.0517	9.39155	2.26689	17.180933	1.86193	0.586628	0.596005	8.67987	18.00521	0.421038	15.39423	1.15793	36.37982	7.30106	12.6645	12.4458	6.79582	14.838961	0	1.18248	12.61783	0	5.946740429492	3.093275	5.79703	0	0.810582	24.588093	3.38969	19.91765	0.958059	1.10866	8.02971	6.47916	0	0.0679727	32.42653	0	18.96163	0.148656	5.63519	3.591941	23.15429	0	17.46683	0.449871	5.90445	1.21028	0.630252	0.453179	34.56015	2.407621	0.0958212	0.729439	4.471864	0.3441505	0	1.053155	24.8278	2.56555	2.20217	157.1598	4.37841	8.92091	0	4.60483	6.27027	106.21	1.80741	0	0	0	12.9348	35.9587	0	0.649545	0	0.209358	3.5219	14.8372	6.51529	7.09812	0	12.9424	58.1807	0	7.006923	0	0.410567	0	0	3.017837	0	0	0	0	1.29572	0	0	19.1934	0.545024	6.76297189737	0	0	4.17281	0	0	5.32634	0	3.705376	0	1.62272	21.603446	29.51241	4.3549	0.415029	16.9413	37.4546	5.15423	3.63168	6.81258	6.87229	0.738485	0.547484	0	40.6381	34.8935	0.187689	1.25686	38.2424	0	131.1564	0	0.73652	7.35737	0	5.19033	0.444403	0.837194	14.1084	0.895641	15.99946	0	0.64733	0	1.69745	15.417	30.9717	0.973973	0	0	NA	0.2428	0.272937	0	4.60946	2.52217	0	7.06153	3.14001	0	6.617962	0	12.057073	2.33093	2.08868	16.668853	12.138209	0.129941	0	0.796588	0.854788	0.967449	32.2205	66.9015	30.31295	0.243141	4.07712	0	0.955114	0	27.9634	7.53818	61.1166	1.5668	0	4.1487	0	74.765958	2.33702	0.156992	1.354956	0.454745	23.126712	7.77693	0	0.150144	2.22958	2.698	0	1.14639	10.99482	3.02859	94.8206	12.2529	0	0	0.273858	0	1.30323	0	0.790136	0	50.86226	3.01999	0	9.73631	0.143291	0	55.5455	3.09665	0.154769	0	33.95	0	7.08106	0	0	13.85910268241	0	4.200308	0	0	98.411837	0	0	0	14.6015	0	0.29466	23.284	2.03853	36.50878	0	0	0.680369	5.81505	0	0	0	0	1.39004	0	0	0	15.48123	0	0	0	29.94508	0	4.54874	8.17446	0	0	1.25154	0	4.1999	33.5038	7.89541	0	24.2476	29.42732	0	25.41061	23.1655	0	0	0	0	0	0	12.2943	19.0751	3.18598	0	9.44703	0	0	5.85719	0	18.83293	4.25225	5.06765	0	0	0	0	0	0	1.08401	0	0	206.292	0.450732	0	2.89578	0	0	0	6.23659	4.624887	9.78752	13.63247	0	2.79473	0	1.3713	8.36876	2.57646	0	14.47745	11.3905	3.94413	0	15.22133	26.2898	1.27924	5.40124	0.3229	3.2846	31.8746	0	0.459607	0	0	0	0	0	0	0	0	0	26.4237	0	0	0.883656	38.2767	14.5239	0	0	32.7717	0	0	5.75363	0	0	1.487554	0	0	88.4382	0	1.29881	0	0	67.5232	0	0	0	0	18.5727	0	0	0	21.9767	7.60438	20.69004	0	0	33.7287	0	0	2.79589	35.62193	0	0	0	0	0	1.59496	0	0	7.42398	0	0	24.0239	0	0	0	0	0	0	16.0965	0	0	0	0	0	0	0	3.24553	0	11.1142122	11.5064	0	58.359	0	45.1061	0	0	0	10.6987	0	0	0	29.0762	0	0	0	0	0	29.6873	0	0	14.965	28.6436	0	0	0.617436	26.0756	0	1.58858	15.9716	12.28229133	0	0.985356	0	1.723433	425.18539	1.506796	19.79093	0	0	42.5586	4.43532	16.5314	0.803902	13.4152	10.8767	0.491397	0	5.398026	0.399981	0	0.158661	0	35.8554	0.0908649	13.8297	0	53.8083	0	10.6212	18.035	26.7878	0.65423	0.119968	9.58078	4.34038	0.0821394	0.12983	0.104831	23.516824	0.253039	53.8884	4.23333	93.918	1.46169	0	23.9921	0	0.180351	0	0	0	14.5898	0	0	0.309265	5.9028	114.0536	0.317573	0.163653	42.805	0	0	0.607216	5.58328	0.194981	0.18449	1.69592	0	0	1.42361	70.250142	0	28.9048	40.94948	12.8568	7.36586	0	4.57153	0	0.395436	20.72453	18.5356	0	3.68916	1.87877	0	0	0.970151	1.1089	0	0	3.83008	7.16474	0	0	0	0	11.7827	12.043	0	52.34827	0	6.96411	6.48156	25.0248	18.70137	10.5956	3.94505	0	0	3.56342	11.5512	9.54312	0	6.07861	0	0.149719	0	0	40.0288	0	0	0	0.127282	0	0	0	0	0	11.2274	0	0	0	0	0	0	0	0	28.257620484962	0	0	0	0	0	0	0	0	0	8.67592	0	0	14.1512	0	21.287295	0.224795	0	0	0	17.44127	0	19.3437	0	0	0	0	41.0656	2.33461	0	0	0	0	0	0	0	5.04465	0	0	12.7298	0	0	0	19.1903	0	0	0	0	0	0	19.73187	0	21.83642	0.622241	0	0	2.590957	0	6.8393900135979	41.94176	25.1298	7.3646	12.12143	27.7466	53.0758	11.900774	0	0	0	23.3551	3.102428	0	33.96126	0	38.8376	4.59657	0	1.49476	22.98659	0	6.22841	48.2489	30.3674	28.1333	9.73028	1.95092	16.38833	0	15.3463	0	0	1.62651	7.79224	12.0116	1.89297	0	38.970852	22.464	23.4479	27.33467	0	0	0	11.38522	11.4187	0	17.05581	0	19.5096	0	57.1054	8.16204	4.64807	0	1.59476	0	27.3103	14.0869	0	0	0	18.338	0	1.33299	3.74629	0	0	21.9127	0	0	90.5316	0	74.330818	40.2498	0	51.7093	0	0	0	0	0	1.73654	0	6.5669	0	17.9896
Aspn	1.22139	0	0	0	0	0	0	0	0.755301	0	0	5.06898	0	0	0	0.755864	0	0	0	3.62771	0	0	0	0	0	0	0	0	0	0	0	0	0	0	0	0	0	0	0	0	0	0	0	0	0	0	0	0	0	0	0	0	0	0.38873299403	0	0	0	0	0	0	0	0	0	0	0	0.614136	0.978333	0	0	0	0	0	0	0	0	0	1.40886363	0	0	0	0	0	0	0	0	0	0	0	0	3.1323495676	0	0	0	8.8798201566	0	0	0	2.758058575	0	0	0	0	0	0	0	0	0	0	2.97099	3.4552089997	0	0	0	0.848171	0	0	0	0	0	0	2.098	8.60461	0	0	0	0	0	0	0	0	4.5675946643	0	0	0	0	0	0	0	0	0	0	0	0	0	0	0	0	0	0	0	0	0.527812567	0	0	0	0	0	0	0	0	0	0	11.9913	0	0.447600370022	0	1.23699	0	0	0	0	0	0.662307	0	0	0	0	0	0	0	0	0	0	0	0	0	0	3.0956145312	0	0	0	0	0	0	0	1.9017342398	0	0	0	0	6.51260924304	0	0	0	0	0	0	0	0	1.5715142298	0	0	4.829931492	0	0	0	0	0	19.5111	0	0	0.821799	0	0	0	20.3162	2.23625469914	0	0	0	6.25991	0	0	0	0.541245	0	0	0.45165134744	5.29799	0	0	0	0	0	0	0	0	0	0	0	0	0	0	0	0	1.36541	12.8428	2.35283	0	0	0.774077	1.36061	0	0	0	0	0	1.06957	0	0	0	0	0	0	0	0	0	0	0	0	0	0	0	0	0	0	0	0	0	0	0	0	0	0	0	0	0	0	0	0	0	0	0	0	0	0	0	0	0	0	0	0	0	0	0	0	0	0	0	0	4.644	0	0.536287	0	0	0	0	6.11304974	0	0	1.15880226799	0	0	2.9491437213	0	0	0	0	0	0	0	0	0	0	0	0	0	0	8.44078	0	0	0	0	0	0	0	0	0	0	0	0	0	12.4719	0	0	0	0	0	0	0	0	0	0	0	0	0	0	0	0	0	NA	0	0	12.1504	0	3.7720003141	0	0	0	0	0	0	0.722875	0	0	0	0	4.3787	0.678731527721	0	0	3.16372	0	0	0	0	0	0	0	0	0	0	0	0	0	2.08758	0.509041	0	0	0.859385	0	0	4.11857	0	0	0	0	0	0	0	0	0	0	0	36.498	7.78208	0	0	0	1.02550222984	0	1.00508	0	0	0	0	0	0	0	0	0	0	0	0	0	0	0	0	1.35841	0	0	0	0	0	0	0	3.8037408525	4.24907	0	0	0	35.02253365	0	0	3.80676	0	0	0	0	0	0	0	0	0	0	0	0	0	0	0	0	0	0	0	0	0	0	0	0	0	0	0	0	1.08576	0	19.0073	0	0	0	0	0	0	0	0	1069.97	0	0	0	0	0	0	0	0	0	0	0	0	0	0.688127	0	0	499.824	0	0	281.49074	0	0	0	0	0	0.881048	0	0	0	0	0	0	0	0	10.59243872	0	0	0	0	0	0	0	0	0	0	0	0	119.696	0	304.4142	0	0	0	0	0	0	0	0.79511695269	0	0	0	0	0	0	0	0	0	0	0	0	7.88529019	0	0	0	0	0	0	0	0	0	0	0	0	0	0	0	0	0	0	0	0	0	0	0	0	0	0	0	0	0	0	0	0	0	0	0	0	0	0	0	0	0	0	0	0	0	0	0	0	0	0	0	0	0	0	0	0	0	0	0	0	0	0	0	0	0	0	0	0	0	0	0	0	0	0	0	0	0	0	0	0	0	0	0	0	0	0	0	0	0	0	0	0	0	1.77646176883	0	4.31783	0	0	0	1.41972	5.57778	0	3.52508	0	0	0	0	0	0	0	0	0	0	1.30959	0	1.39464	0	1.795530785217	0	0	0	3.2539067191	0	0	0	0	0	12.602014423	0	0	0	0	0	0	0	0	0	1.13674680189	0	0	0	0	0	0	3.84389	0	0	0	0	0	0	0	0.5018043142	0	0	0	0	0	0	0	52.78743203	0	0	0	0	0	0	0	0	0	0	0	0	0	0	0	0	0	0	0	0	0	0	0	0	0	0	0	0	0	0	0	0	0	0	0	0	0	0	0	0	0	0	0	0	0	0	0	0	0	1.008300406322	0	0	0	0	0	0	0	0	0	0	0	0	0	0	0	0	0	0	0	0	0	0	0	0	0	0	0	0	0	0	0	0	0	0	11.4580289632	0	0	0	0	0	0.520828	1.002378047	0	0	0	0	0	0	0	0	0	0	0	22.7248	0	0	0	0	0	0	0	0	0	0	0	0	0	0	0	0	0	0	0	3.2967603535	0	0	0	7.5563204837	0	0	0	0	0	0	0	0	0	0	0	20.8049	0	0	0	0	0	0	0	0	0	0	2.2863977219	0	0	0	0	0	0	0	0	1.9029	0	0	0	0	0	0	0	0	0	0	0	0	0	0	0	0	0	0	0	0	0	0	0	0	0	0	0	0	0	0	0	0	0	0	0	0	0	0	0	2.918610154	0	0	0	0	0	0	0	0	0	0
Asprv1	0	0	0	0	0	0	0	0	0	0	0	0	0	0	0	0	0	0	0	0	0	0	0	0	0	0	0	0	0	0	0	0	0	0	0	0	0	0	0	0	0	0	0	0	0	0	0	0	0	0	0	0	0	0	0	0	0	0	0	0	0	0	0	0	0	0	0	0	0	0	0	0	0	0	0	0	0	0	0	0	0	0	0	0	0	0	0	0	0	0	0	0	0	0	0	0	0	0	0	0	0	0	0	0	0	0	0	0	0	0	0	0	0	0	0	0	0	0	0	0	0	0	0	0	0	0	0	0	0	0	0	0	0	0	0	0	0	0	0	0	0	0	0	0	0	2.47009	0	0	0	0	0	0	0	0	0	0	0	0	0	0	0	0	0	0	0	0	0	0	0	0	0	0	0	0	0	0	0	0	0	0	0	0	0	0	0	0	0	0	0	0	0	0	0	0	0	0	0	0	0	0	0	0	0	0	0	0	0	0	0	0	0	0	0	0	0	0	0	0	0	0	0	0	0	0	0	0	0	0	0	0	29.2645	0	0	0	0	0	0	0	0	0	0	0	0	0	0	0	0	0	0	0	0	0	0	0	0	0	0	0	0	0	0	0	0	0	0	0	0	0	0	0	0	0	0	0	0	0	0	0	0	0	0	0	0	0	0	0	0	4.94796	0	0	0	0	0	0	0	0	0	0	0	0	0	0	0	0	0	0	0	0	0	0	0	0	0	0	0	0	0	0	0	0	0	0	0	0	0	0	0	0	0	0	0	0	0	0	0	0	0	0	0	0	0	0	0	0	0	0	0	0	0	0	0	0	0	0	0	0	0	0	0	0	0	0	0	0	0	0	0	0	0	0	0	0	0	0	0	0	0	0	0	0	NA	0	0	0	0	0	0	0	0	0	0	0	0	0	0	0	0	0	0	0	0	0	0	0	0	0	0	0	0	0	0	0	0	0	0	0	0	0	0	0	0	0	0	0	0	0	0	0	0	0	0	0	0	0	0	0	0	0	0	0	0	0	0	0	0	0	0	0	0	0	0	0	0	0	0	0	0	0	0	0	0	0	0	0	0	0	0	0	0	0	0	0	0	0	0	0	0	0	0	0	0	0	0	0	0	0	0	0	0	0	0	0	0	0	0	0	0	0	0	0	0	0	0	0	0	0	0	0	0	0	0	0	0	0	0	0	0	0	0	0	0	0	0	0	0	0	0	0	0	0	0	0	0	0	1.23203	0	0	0	0	0	0	0	0	0	9.49429	0	0	0	0	0	0	0	0	0	0	0	0	0	0	0	0	0	0	0	0	0	0	0	0	0	0	0	0	0	0	0	0	0	0	0	0	0	0	0	0	0	0	0	0	0	0	0	0	0	0	0	0	0	0	0	0	0	0	0	0	0	0	0	0	0	0	0	0	0	0	0	0	0	0	0	0	0	0	0	0	0	0	0	0	0	0	0	0	0	0	0	0	0	0	0	0	0	0	0	0	0	0	0	0	0	0	0	0	0	0	0	0	0	0	0	0	0	0	0	0	0	0	0	0	0	0	0	0	0	0	0	0	0	0	0	0	0	0	0	0	0	0	0	0	0	0	0	0	0	0	0	0	0	0	0	0	0	0	0	0	0	0	0	4.69855	0	0	0	0	0	0	0	0	0	0	0	0	0	0	0	0	0	0	0	0	0	0	0	0	0	0	0	0	0	0	0	0	0	0	0	0	0	0	0	0	0	0	0	0	0	0	0	0	0	0	0	0	0	0	0	0	2.81017	0	0	0	0	0	0	0	0	0	0	0	0	0	0	0	0	0	0	0	0	0	0	0	0	0	0	0	0	0	0	0	0	0	0	0	0	0	0	0	0	0	0	0	0	0	0	0	0	0	0	0	0	0	0	0	0	0	0	0	0	0	0	0	0	0	0	0	0	0	0	0	0	0	0	0	0	0	0	0	0	0	0	0	0	0	0	0	0	0	0	0	0	0	0	0	0	0	0	0	0	0	0	0	0	0	0	0	0	0	0	0	0	0	0	0	0	0	0	0	0	0	0	0	0	0	0	0	0	0	0	0	0	0	0	0	0	0	0	0	0	0	0	0	0	0	0	0	0	0	0	0	0	0	0	0	0	0	0	0	0	0	0	0	0	0	0	0	0	0	0	0	0	0	0	0	0	0	0	0	0	0	0	0	0	0	0	0	0	0	0	0
Aspscr1	16.53962	46.723212	23.08826	134.812	120.8981	0	144.642515	20.597716	39.11609	29.44007	2.246382	115.700480472535	73.439	13.1378	45.9168	166.52087	62.09748	18.21513	2.11491	25.22426	14.197449	36.8569	0	4.93778	75.2898	0	88.01648926818	28.12089	42.63176	78.7494	30.23804	0.338285	79.917315	12.476076	15.15606	1.775589	59.564680356576	0.35631	11.23833	138.002352	122.78401735346	40.261284	26.58776	50.7437983	53.08687	13.16353	12.863721	0	25.93263	28.32571	6.7909	27.4676	65.274855	51.30641	195.08301	0.351862	1.66803	1.5654	13.88573	19.2663	18.317883	72.6048	24.71616	26.60596	11.2841314726	62.9207	2.056629	24.99108	47.05739	61.4698	50.56088048	90.49117	8.26755	11.256245	6.81759	56.87267	22.16688	24.636095	185.03346	1.82009	0	47.0602	34.151737	21.56953	16.84483	56.6504	40.94549	0	24.84464	23.0793	0	230.1364	0	21.82085	60.0079	22.57905	0	0	7.77081	73.31349	86.3725	35.2525	38.21693	20.13122	36.3098	0	89.8354195351	95.2458	1.279292	12.5051	35.829665	27.29952	84.113701	80.76925	21.10884	9.79445	53.47209	5.237205	55.65574	92.7116	27.574229	48.9491212	13.17877	67.85037	58.1372	10.50875	0	3.044786	38.61762	6.30732	0	0	33.66155	10.876754	115.43285	0	23.4525372	4.9671549	0	19.82907932657	218.0701	0	18.447719	123.03927	25.060556	0.447692	0	22.74719	10.736073	0	36.293808	5.59242	26.787340357053	175.99143	15.7536	72.01848	39.87028	23.93752	24.13101	0.744654	33.16888	10.175995	81.2446	0	135.46843	38.892639	40.05954	145.5629403	57.031365	44.3163506	75.66407	7.60708	67.0109410689374	0	24.9120360276875	76.10016	36.69937	13.785567	14.5471918	48.51491	23.384832	15.91691	0	329.6858	0	59.6595	21.40686	110.4366	28.3883	8.14805	27.85481	34.8271	0	0	4.66489	24.679132	6.36832748	63.689354	27.80814	60.47269601	0	26.29731	92.20721	9.23642	23.1001	64.1234	43.932079	13.43863	15.40193	76.212992	51.3688	0	12.566500144582	19.58539	72.0813	7.377408	16.87243	99.53785852	2.94841	33.08946	10.63774	0	76.5581168006	42.12651106748	3.290462	24.036914	0	0	0.417307	15.094	16.70594	16.187566	40.24998	15.87269	47.50599	88.9554	72.6487	28.88091	0	5.6959	0	63.55892	108.5141	1.887902	55.23635	63.127297	4.388850098255	17.258611	39.576115	3.64103	39.9878	82.6553	0	33.07274	54.5267	12.766257	0	24.413823	54.35030294245	2.52867	26.59021	0.354577	4.194983	1.10715	65.2949000508875	16.73851	0	60.926910427052	13.61699	0	42.96554899	33.96748	0	2.174304	51.39037	87.0302	54.94737	0	63.943056396	29.12139	73.955417	47.6525	10.6216	37.0151	147.56200467398	0.371641	196.5116	6.18511	76.4258	0	0	37.5164	60.2680525	7.989129	80.4351037528	2.27026	0	0	131.42436	0	1.769952	40.575308	2.26883	0	0.614087	0	0	21.5224	50.2396	0	9.21271	0	22.6506	49.655	177.1695	70.83329	0	10.8061	0	0	29.366217	0	4.81695	0	38.2765	3.91745	0	0	60.46125	0	43.30236	150.969646	12.7912	173.73344	16.6515	0	0	9.42556	32.414821	0	109.69601	22.9439	52.79935	3.82238	126.69377	21.4866	22.415	5.09733	0	130.0875	0	0	77.7666	55.06472	11.322	0	34.4478	0	9.2039600128	0	74.62112	0.411073	83.21467	33.898789	0	18.48155	4.95498	0	0	0	0	0	0	183.52574	23.449226	21.223	40.43867	0	0	0	NA	67.1882922745	18.23915	10.9899	1.1265	3.674305	0	98.01785	0	0	19.090077	2.443	20.00982	47.21833	10.1946	84.6831	183.743	4.44499	0.739324	0	127.40255	94.135280424	59.167032	66.54877	0	6.27041	0	0	28.47443	0	1.11649	28.24011332	18.94561	15.27566	0	17.52626	28.20374	0	0.453476	0	7.61692	0.434101	1.1193	39.2366658	69.8541	35.7954	31.2689	0	28.862779535	43.47177	0	0	69.70227	41.9337	0	0	24.62065	16.66668	69.82702	0	0	71.845878	81.0662	0	0.533641	0	42.4726	0	77.96422	15.4572	43.43985	40.3506	12.87589	0	1.24042	15.353786	69.239	21.4586	14.4342	73.50616371	0	38.0062	0	244.662	0	37.5242	3.45924	0	10.59109	120.989845	23.70393	68.3419	38.65256	0	25.3916	17.9159	0	146.6989	0	95.51586796	17.302164	0	0	10.6128	20.44275	18.8963	0	0	47.48079	0	35.5094	13.591995	0	270.97692	0	34.99862	72.3608	6.443932	0	0	38.957441	48.621900355746	0	61.01644	0	4.95097	16.99108	0	0	55.59148	37.07	0	13.99693	85.38372	66.1222	6.69059	0	0	87.5661	0	107.099091	3.83571	113.414600482	0	0	4.97447	23.86931	0	41.88873	56.159070324263	35.8017	0	0	0	12.03871	54.61	0	50.4685	16.365	270.72801	43.72696	0	12.128888	0	75.3563	0	0	0	122.8752	0	77.30014	18.19531	0	0	72.22437	19.6589	6.99059	95.5333	8.89507	31.4396	22.06359	10.82967	13.3183	150.82052	0	0	68.15661757	0	0	0	0	0	10.937	0	0	0	35.6114	0	0	0	0	0	23.66215	0	0	0	0	0	0	22.6872	0	0	2.99475	0	0	0	168.348	0	234.103	0	12.9696	0	0	0	0	0	0	0	0	0	0	0	16.42909	0	0	0	0	0	0	0	0	0	0	0	0	0	0	0	7.10688	0	0	0	0	0	0	8.04715	0	13.58799	0	40.6757	0	40.826	67.523557	0	0	0	0	0	0	0	0	0	0	0	0	0	0	23.61377	0	0	34.9415	0	419.0821	0	0	0	0	0	0	19.904805	58.815074	0	28.44056	191.31188992	55.1896	234.9238	0	0	0	1.28632	8.81838	26.57842	59.73171	215.00183	0	0	4.69402	68.9856	50.12886	0	2.73409	0	24.4426	47.52269	2.21124	39.1083	14.609441	0	0	17.6855	18.31805	0.380529	58.6827	2.68924	0	12.75141	0	0.519493	42.07115	0.935985	0	17.52105	0	16.475194	2.495463	37.94845	103.706	0	0	6.5822	0	0	4.4741	0	20.8917	7.62865	0	0	0	2.02258	0	27.45799	5.30666	0	57.8042	157.946431	0	0	0	13.9008	3.02329	0	24.345044	0	0	60.37681	5.28958	0	61.740072	20.2261	47.313424	96.6858	0	48.313	13.3741	106.42943763	0	51.48039	1.112	0	32.6342	0	0	0	66.1477	10.875005	0	0	0	0	121.572	0	298.1717	4.03555	0	976.427	0	80.6745	8.71984	31.03844	0	0	0	0	171.369	0	31.08343	11.72716	199.966	5.61603	17.76063	44.523999	0	0	0	4.27684	11.2502	0	150.4561	52.7755	387.394	68.874466	14.5327	0	0	0	0	0	49.0885	0	0	5.5092	0	0	0	0	0	0	0	17.538691312	0	0.314824	0	0	18.7737	0	0	0.47448	0	0	0	21.48178	0.92426	72.60881	0	2.85987	0	77.45199	15.9613889	5.65103	0	713.429	701.098	14.91714	0	34.1551	290.422	0	152.295	0	0	27.592919	0	0	559.156	0	2.51456	0	0	0	0	0	0	149.7023	1.85848	43.34103	0	88.6249060252188	19.8636	15.7398	0	86.5557	37.9335960686939	101.3666	10.1914	0	1.97702	53.6968	0	0	0	39.7291	53.93178	0	156.772	61.25157	0	0	51.1619269	27.34376	18.19973	12.9597	22.9205	92.478	0	70.2712	40.4081	47.33094	161.1609	23.7443	0	23.80263	0	143.9195	66.8121	0	0	16.90614	0	0	6.30633	0	0	0	20.07469	35.7896	0	22.4649	0	35.8935	0	59.60331	15.1321	94.4401	0	47.9869	0	97.6372000395565	28.32447	75.46523	0	0	0	0	0	63.16	0	0	47.7586	0	0	87.55051	0	0	0	141.3646	0	244.5273	0	0	0	0	24.01229	0	20.5195	0	732.529
Asrgl1	2.48138	11.770166	4.9535	0	1.91558	0	0.196743	0.578591	14.6411	0	7.37512	34.3279	3.51878	9.37016	0.123808	1.40147	0	8.12384	1.94662	43.7943	3.36066	0	0	4.00663	0	0.952694	47.7696	6.25843	15.69147	3.24493	0	0.168578	31.474	5.40005	0	0.410391	15.0697	24.36246	21.0452	0	4.80235	8.64078	9.55368	43.9407	15.8736	23.8701	6.66364	2.12813	42.1459	1.07884	19.18974	6.73306	0	1.86448	0	1.17353	0	0	0	5.43106	0	0	0	4.91907	13.5558	9.75541	0.137417	0	5.37997	0	0	16.2251	50.7626	27.3412	0.16538	12.9684	0	0.952665	7.8716	0	0	0	0.379356	0	27.9396	0	10.7867	0	0	10.93885	0	0	0	0	0.302833	31.2237	8.48334	0	0	23.9778	0	0	34.5421	0	6.37167	3.34351	35.62862	4.18145	19.1682	0.929809	12.5686	6.19691	7.41339	12.3243	11.87205	16.2611	1.37351	16.8105	0	0	0	4.61829	29.1699	5.6199	0	0.170977	8.26779	0.214443	15.6077	12.9145	3.02522	15.8613	4.78812	4.4214	3.95678	0	7.3027	0.292026	4.38138	21.58248	6.13735	39.0843	21.85146	0	0	12.5647	0.601771	10.2051	0	6.95456	12.2327	7.806664	0	12.375783	0	11.6921	14.8665	5.20082	1.36192	0	1.90752	55.4483	18.4995	0	2.57089	1.4982	0	1.87499	0	9.87107	3.27688	16.4085	0	0	4.429	7.25693	19.6396	0	0.771713	0.816238	22.43442	5.78824	2.80196	1.00668	567.297	2.83342	39.6309	0.699628	6.59356	52.274	0	12.0821	0	0	3.18388	39.8557	3.15792	14.4926	7.41336	11.7709	21.0671	0	14.7513	7.64493	0.144145	26.6765	76.0955	11.5479	1.73071	29.3066	19.3978	3.56334	0	3.81702	0	30.9709	9.62365	13.9182	0	3.52014	6.07352	6.29452	0	7.61867	22.77813	3.0463	0	0	11.3572	38.9309	0	0.649746	1.54167	33.8117	4.89546	18.20108	9.2868	3.58511	0	9.10049	8.10594	1.63447	8.2743	26.986	14.09282	13.8852	28.16117	17.90554	7.602319	31.2329	0	0.479075	21.2683	2.61967	3.28089	4.66416	8.10272	20.3393	2.94714	31.09858	10.758362	0	9.41588	0	17.602655	0	0	8.44339	14.0594	1.78975	6.15047	5.44391	0	13.2963	0	0	28.87	1.67056	1.75082	0	0.614693	20.7091	6.5002	0.282509	0	11.2325	0	15.8024	0	0	0	0.87921	31.9456	3.07762	38.4984	0	0	0	52.735	0	0	0.337618	0.896207	0	8.84863	0	10.0093	0.628992	0	0	0.302001	0	15.1865	0	11.3048	14.746	0.717381	0	6.904842	1.49768	0	0	3.00249	0	0	0.296556	0	0	0	3.89412	3.78877	2.52819	0	2.90599	0	0	0	0	39.9956	0.658012	0.568001	0.250847	65.1285	0	0	8.16411	0	16.7071	0.6796	0	0	33.4757	0	0	0	0	1.11421	0	0	0	24.18532	0	12.431	0	0.455985	9.73473	3.60491	0	0	0	34.12602	0	0.531178	0	26.6659	0	15.6385	0	0	0	NA	40.294	0.471027	0.826878	1.17776	7.72092	38.4896	43.0922	10.668	0	1.0942	0	0.371574	0.19365	1.24337	1.51126	19.0485	16.9995	19.9517	0	0	23.6454	6.14361	0	0	4.45598	30.3928	19.7505	3.25027	0	0	1.37553	0.322798	20.7106	1.87669	56.7405	0	0	0	4.92846	39.2232	4.32363	31.5395	0	1.38123	3.17027	1.8624	31.1122	0.653266	4.09565	13.5462	10.682	0	0	41.3501	9.82757	0.242317	0	5.60014	7.68064	0	0	0	17.0586	0.252937	2.78314	0	0	0	0	22.3599	0.782055	48.9258	0	0	0	4.4696	0	40.9825	1.94341	0.193583	3.68391	0	1.0078	0	0	19.12021	10.88535	0	0	0	24.1416	2.04023	16.6826	18.595	0.334227	0	46.6119	0	6.19588	9.41203	0	0	0	20.83119	3.10163	0	0	32.6746	0	3.12419	0.73101	0	0	18.63	0	0	33.1081	26.8027	0	4.78159	1.82399	21.7616	0	0	1.39684	0	0	0	10.7592	0.660416	5.57998	13.5593	16.858	0	0	0	0	6.74528	0	33.7172	4.07674	12.4346	0	0	0	9.3935	0.681833	0	1.4543	0.415302	0	0	0	0	0	0	0	0	3.93285	2.75356	0	35.2264	0	0	0	0	0.378999	0	0	6.94275	15.91671	15.2641	0	2.19049	0	1.52606	0	20.8348	0.92099	1.33998	85.996	1.11599	0	0	0	0	1.48006	0	0	3.18041	0	14.1935	0	0	0	1.85372	0	1.19634	0	0	0	0	0	0	0	0	0	0	0	0	0	0	0	0	0	0	0	0	0	0	0	0	69.5642	0	44.549	0	0	0	0	0	0	6.48752	0	0	0	0	0	0	0	0	0	0	0	6.22006	0	0	0	0	0	0	0	10.6723	0	0	0	0	0	0	6.22059	0	2.34924	0	0	0	0	0	0	0	39.83059	0	0	0	0	0	0	0	0	0	0	0	0	0	3.46167	0	0	0	100.9115	0	0	79.3983	32.4224	11.5042	68.5795	0	0	0	0	23.91013	0	0	19.8813	0.376868	5.977132	10.0952	11.7736	2.3259	30.3021	0	0	0	0.4019	29.7524	21.5487	4.87812	1.28953	0.377582	0	0	1.15371	0	4.921101	20.8478	1.43193	4.88843	45.2896	0	30.212	0	0	0	0	2.58588	43.0466	0.155412	3.12231	30.6135	10.9045	0.454531	0	0	0.540166	0.19193	0.201284	0	1.88617	0	0	1.75594	2.08044	0	86.0707	5.11753	7.82762	1.95161	0	0	0	0.270948	34.116191	0	0	0	0	0	8.18076	0	5.93124	4.4252	0	0	0	3.83744	0	0	16.2272	42.9726	25.3424	2.95597	0	0	0	0	0	35.129318	2.98143	0	27.52	0	0	0	0	2.99918	10.89005	0	0	0	0	0	48.3846	0	0	0	0	0	37.2929	0	0	12.1613	0	0	0	0	0	0	0	0	0	0	0	0	1.58639	0.216925	2.37354	0	0	0	0	29.48483	0	0	4.3477	0	0	0	0	0	0	0	0	0	2.26891	0	0	0	0	0	0.282802	0	0	0	15.6137	0.654317	5.38251	0	0	0	0	7.32171	7.11738	0	0	0	0	0	0	0	12.1386	0	0	0	0	0	0	0	0	9.07873	0.28413	33.1571	0	0	36.78288	0	0	0.882694	4.26104	0	4.53326	0	0	0	0	0	25.6863	2.99392	0	10.3604	0	0	0	1.32045	0	14.5557	0	0	24.355	0	0	0	7.13088	0	0	0	0	0.942511	2.5867	4.6633	0	60.7491	0	0	11.3762	0	0	14.0681	69.5024	0	0	0	0	6.23686	0	0	0	3.73509	9.85495	8.88624	0	0	0	0	15.2103	4.93418	16.9185	0	0	0	19.7018	1.01966	0	0	0	27.1212	14.63	0	0	0	0	0	34.1047	0	0	0	6.71385	0	51.7654	7.42485	1.71022	0	0	0	0	0	0	0	0	0
Ass-ps1	0	0	0	0	0	0	0	0	0	0	0	0	0	0	0	0	0	0	0	0	0	0	0	0	0	0	0	0	0	0	0	0	0	0	0	0	0	0	0	0	0	0	0	0	0	0	0	0	0	0	0	0	0	0	0	0	0	0	0	0	0	0	0	0	0	0	0	0	0	0	0	0	0	0	0	0	0	0	0	0	0	0	0	0	0	0	0	0	0	0	0	0	0	0	0	0	0	0	0	0	0	0	0	0	0	0	0	0	0	0	0	0	0	0	0	0	0	0	0	0	0	0	0	0	0	0	0	0	0	0	0	0	0	0	0	0	0	0	0	0	0	0	0	0	0	0	0	0	0	0	0	0	0	0	0	0	0	0	0	0	0	0	0	0	0	0	0	0	0	0	0	0	0	0	0	0	0	0	0	0	0	0	0	0	0	0	0	0	0	0	0	0	0	0	0	0	0	0	0	0	0	0	0	0	0	0	0	0	0	0	0	0	0	0	0	0	0	0	0	0	0	0	0	0	0	0	0	0	0	0	0	0	0	0	0	0	0	0	0	0	0	0	0	0	0	0	0	0	0	0	0	0	0	0	0	0	0	0	0	0	0	0	0	0	0	0	0	0	0	0	0	0	0	0	0	0	0	0	0	0	0	0	0	0	0	0	0	0	0	0	0	0	0	0	0	0	0	0	0	0	0	0	0	0	0	0	0	0	0	0	0	0	0	0	0	0	0	0	0	0	0	0	0	0	0	0	0	0	0	0	0	0	0	0	0	0	0	0	0	0	0	0	0	0	0	0	0	0	0	0	0	0	0	0	0	0	0	0	0	0	0	0	0	0	0	0	0	0	0	0	0	0	0	0	0	0	0	0	0	0	NA	0	0	0	0	0	0	0	0	0	0	0	0	0	0	0	0	0	0	0	0	0	0	0	0	0	0	0	0	0	0	0	0	0	0	0	0	0	0	0	0	0	0	0	0	0	0	0	0	0	0	0	0	0	0	0	0	0	0	0	0	0	0	0	0	0	0	0	0	0	0	0	0	0	0	0	0	0	0	0	0	0	0	0	0	0	0	0	0	0	0	0	0	0	0	0	0	0	0	0	0	0	0	0	0	0	0	0	0	0	0	0	0	0	0	0	0	0	0	0	0	0	0	0	0	0	0	0	0	0	0	0	0	0	0	0	0	0	0	0	0	0	0	0	0	0	0	0	0	0	0	0	0	0	0	0	0	0	0	0	0	0	0	0	0	0	0	0	0	0	0	0	0	0	0	0	0	0	0	0	0	0	0	0	0	0	0	0	0	0	0	0	0	0	0	0	0	0	0	0	0	0	0	0	0	0	0	0	0	0	0	0	0	0	0	0	0	0	0	0	0	0	0	0	0	0	0	0	0	0	0	0	0	0	0	0	0	0	0	0	0	0	0	0	0	0	0	0	0	0	0	0	0	0	0	0	0	0	0	0	0	0	0	0	0	0	0	0	0	0	0	0	0	0	0	0	0	0	0	0	0	0	0	0	0	0	0	0	0	0	0	0	0	0	0	0	0	0	0	0	0	0	0	0	0	0	0	0	0	0	0	0	0	0	0	0	0	0	0	0	0	0	0	0	0	0	0	0	0	0	0	0	0	0	0	0	0	0	0	0	0	0	0	0	0	0	0	0	0	0	0	0	0	0	0	0	0	0	0	0	0	0	0	0	0	0	0	0	0	0	0	0	0	0	0	0	0	0	0	0	0	0	0	0	0	0	0	0	0	0	0	0	0	0	0	0	0	0	0	0	0	0	0	0	0	0	0	0	0	0	0	0	0	0	0	0	0	0	0	0	0	0	0	0	0	0	0	0	0	0	0	0	0	0	0	0	0	0	0	0	0	0	0	0	0	0	0	0	0	0	0	0	0	0	0	0	0	0	0	0	0	0	0	0	0	0	0	0	0	0	0	0	0	0	0	0	0	0	0	0	0	0	0	0	0	0	0	0	0	0	0	0	0	0	0	0	0	0	0	0	0	0	0	0	0	0	0	0	0	0	0	0	0	0	0	0	0	0	0	0	0	0	0	0	0	0	0	0	0	0	0	0	0	0	0	0	0	0	0	0	0	0	0	0	0	0	0	0	0	0	0	0	0	0	0	0	0	0	0	0	0	0	0	0	0	0	0	0	0	0	0	0	0	0	0	0	0
Ass1	104.257	106.479	33.1582	0	409.993	0	334.87	107.7518852	318.629	152.599	114.79567	381.9461	12.6873	67.6818	173.518	569.085	493.618	47.0461	276.709	153.669	112.174	56.7082	0	293.072	84.6451	0	393.929	127.38	262.482	10.5143	410.107	140.377	468.275	267.393	241.2326	179.9078	339.526	62.1745	322.895	516.954	466.589	329.453	386.196	503.181	180.083	286.514	144.733	359.2174	45.2077	13.9742	211.106	192.991	293.994	170.558	217.825	335.376	3.45526	1.98336	147.71	0	177.296	214.625	55.0581	208.989	231.658	480.71	258.0823	174.675	128.851	10.9795	229.04073	308.9048	228.556	164.278	102.446	140.51	113.973	308.953	119.9178	56.3446	0	0	467.3679	612.653	60.4379	308.645	126.382	0	101.8623	233.329	0	464.922	0	220.156	0	221.9344	307.763	0	50.6553	61.0011	117.879	4.5356	199.684	312.706	167.036	151.445	0	35.5461	171.449	223.166	192.239	402.174	757.1	178.445	143.756	92.412	141.556	120.773	227.774	427.268	328.322	258.586	69.742	291.011	355.918	462.045	184.927	202.228	240.794	52.1141	70.60561	178.76	190.309	150.519	417.641	104.446	498.63	368.307	541.511	279.243	677.788	148.823	71.7714	245.815	349.446	381.895	164.391	426.421	837.884	147.199	314.606	330.567	58.4347	496.235	540.347	52.5405	170.517	112.212	509.654	121.372	430.344	1052.46	213.646	38.3405	202.003	189.669	223.92	153.133	81.8821	284.108	180.933	92.8814	176.029	280.926	358.506	171.061	137.421	199.427	561.68	232.01591	90.3991	159.473	45.4661	425.674	0	352.601	75.9598	284.209	730.436	99.6572	483.867	462.924	19.96519	392.17	196.773	198.211	175.793	91.3819	56.4747	57.5287	188.036	210.305	167.539	127.849	127.571	203.398	126.217	112.228	175.976	227.937	332.87	0	32.2437	103.703	143.645	116.7151	125.652	164.748	252.878	49.2978	289.25	118.198	685.929	254.495	206.779	37.1386	71.5625	0	72.9771	214.611	63.6119	111.367	98.0441	163.452	843.793	403.834	392.65	127.403	72.3153	39.9787	529.429	150.331	408.384	94.9112	351.873	185.042	211.962	161.632	153.625	80.340619	57.3668	0.627003	16.5973	90.2153	85.6647	252.807	283.709	285.363	245.343	211.79	163.019	138.269	220.362	28.3519	41.92684	112.271	0	189.51	293.174	196.084	449.532	430.299	0	135.098	25.186	0	144.054	194.115	318.767	265.515	76.4537	89.4999	200.394	216.362	272.344	158.55	369.418	60.6032	0	0	0	229.68	2.84152	2.4629	358.745	0	0	27.518	311.285	0	232.839	737.183	130.209	2.70114	280.139	0	0	52.19597	0	0	20.91008	0	92.135	0	0	0	0	14.6396	0	0	298.47	0	91.7806	0	0	639.578	73.3701	0	325.2	0	94.4323	2.01686	0	151.336	389.281	0	16.5333	0	29.0434	269.833	203.305	67.2464	628.877	53.5049	3.11266	372.281	79.72701	30.5998	33.4956	0	2.93532	247.331	200.857	104.787	2.852622	62.3595	574.195	9.48451	144.476	47.92178	1.85788	94.5865	310.632	0	9.40257	110.846	1.43663	0	299.06900119418	2.80924	0	10.53205	0	5.62137	0	0	269.464	0	0	0	NA	75.5704	103.229	0	0	178.66	31.5947	48.7322	0	0	0	0	5.95514	7.26058	51.7961	120.271	0	169.21	9.43866	0	67.2109	86.1943	7.88681	498.71	0	48.6128	0	0	174.669	0	127.684	127.481	16.8665	55.9355	0	33.2316	7.0982593	0	0	0	168.259	304.252	317.484	0.668737	136.822	108.146	52.0123	0	0	51.0585	52.7921	58.7306	0	173.305	0	231.383	283.969	0	0	108.359	240.143	95.6532	13.50129	28.6107	53.7292	0	0	69.0472	40.34207	0	0	0	133.064	0	1.62421	3.34517	2.4165	235.498	0	155.401	0	0.366549	3.55323	53.2152	0	331.408	37.3141	43.6165	0	0	20.29	115.219	0	38.2962	0	0	0	250.061	0	20.6418	135.562	0	0	30.937	29.1538	115.787	201.819	181.726	66.0633	0	335.515	73.0027	0	4.49534	174.956	0	0	5.98532	38.601824	0	28.272	322.723	1.1177	166.179	0	1077.45	80.6186	0	0	0	449.652	0	20.17297	123.906	36.0809	24.2317	0	0	30.4963	0	60.6225	458.78	650.707	0	0	104.397	152.686	239.821	0	192.518	0	0	0	0	1575.07	88.13	0	34.7479	6.13736	115.458	47.6933	13.1663	131.605	0	76.2705	0	44.12819	0	301.769	24.3194	60.7554	7.487966	0	0	342.111	127.131	50.0091	119.56	27.5889	259.069	0	600.601	174.102	55.859	0	0	5.2068	0	0	0	0	0	304.314	0	16.867	50.297	0	0	16.518	0	7.37278	0	0	30.1431	0	0	0	0	4.99397	58.3155	0	17.099	0	0	0	0	0	26.26122	0	49.299	0	0	0	0	1.90219	9.50903	0	0	0	0	0	0	12.6095	8.22242	380.092	0	0	9.4906	0	0	0	0	0	0	26.04489	26.0755	0	0	0	0	0	0	0	0	0	0	0	0	74.4172	41.9736	42.8893	0	139.591	0	0	0	0	19.318	0	0	0	4.11993	0	0	0	19.88	39.7895	0	5.81167	0	0	0	50.2595	0	1.62421	0	46.0982	0	0	0	0	0	0	0	0	0	0	0	0	0	0	0	0	0	0	0	18.142	203.295	0	0	54.2783	2.45718	0	0	7.43088	0	0	0	0	0	437.57	0	0	0	0	0	0	109.233	0	0	3.61199	0	0	0	0	0	41.6396	0	0	0	0	0	0	22.7095	0	0	0	0	0	0	21.7539	0	0	0	0	0	0	0	0	0	4409.17	0	0	0	0	0	0	0	2.53172	0	0	0	0	0	0	0	25.7552	143.968	0	0	0	0	0	0	0	314.157	0	157.397	152.5317	1516.71	131.992	94.3522	153.316	120.127	0.945131	43.3557	42.35827	5.98283	70.7478	177.832	0	0	9.78806	12.56345	2.38282	95.271	375.816	0	308.3202	1078.32	863.761	574.085	0	0	114.262	409.923	1217.52	5.04091	29.5808	58.7692	0	218.457	3.208266	0	0	0	0	168.153	15.495107	1428.66	287.613	59.7938	436.119	2146.93	771.175	304.01	0	0	0	679.749	0	89.4022	107.177	251.372	32.0017	271.183	0	13.5269	0	0	0	0	227.384	0	526.409	708.352	0	2.14272	0	66.8954	0	0	0	2.65622	154.882	0	257.954	134.923	188.0704	693.751731506	455.543	0	0	0	0	306.942	2.86968	0.768466	0	140.677	283.269	34.44313	0	0	7.18719	0	0	0	0	0	0	0	0	0	35.1026	0	0	22.9234	34.95252	0	38.18106	0	0	0	341.739	80.3459	0	0	0	0	56.6108	0	166.379	0	0	0	0	19.0493	16.55131	0	0	123.24455	0	0	0	0	0	2.41151	42.4586	0	0	0	0	0	0	0	0	0	0	0	0	0	0	7.04634	0	0	0	127.276	0	0	0	0	228.753	19.8291	0	0	0	0	0	20.9694	0	0	0	15.159	0	0	0	0	0	0	0	0	39.437	0	22.11788	0	0
Aste1	6.798524	27.6819	0	0	97.80321	0	0	41.8161	5.89717	0.606456	21.54685	0	0.500698	7.14639	0	16.19186	0	0	16.1088	0	0	0	0	49.6359	0	0	0	0.59213	4.99665	0	3.678806	0	0	41.61115	0	4.81062	0	0	0	3.91386	6.04108	0.428207	0.372214	7.807274	0	12.4897	27.51649	7.70181	1.8137	0	25.26151	0	28.9978	1.24736	5.47593	0	1.57568	0	23.36828	0	4.43087	9.41703	0.849124	0.0510125	54.67119	0	0	53.02733	0	0	8.963838	0	53.582	12.33481	0	1.2684195	31.27486	52.71558	0	0	0	10.1935	23.724517	51.9911	45.13707	52.92927	0	0	6.859995	12.7572882	0	55.79728	0	0	0	20.35677	0	0	0	30.6803	7.14876	11.8547	10.1477	6.67066	0	0	3.59681	0	11.070272	0	1.5171	8.38693	42.350582	0	0.938255	0	18.06397	6.81616	0	7.51578	6.52117	3.18687	11.22592	0	4.6010400493317	0	0	3.08812	13.778598	0.347637	2.76256	0	2.3820947	0.924318	0	0	42.61981	5.17135	0.3926166	0.602113	0.822113	2.02092	0	4.22621	0	1.43209	0	0.57767	0	23.4655	0	0	0	4.08347	4.97051	0.349847	0	5.152383	5.00928	6.844896	9.34718	0	1.46095	48.454757	58.58447	16.40912	1.18138	0	3.90833	0	0	0	48.4739	0	51.91864	6.47073	0	0	0	0	0	0	0	5.93835	0	6.92658	5.3963	0	0	18.97093	7.82907	0	0	31.4141	63.78443	30.98518	0	0.104996	6.62457	0	0	18.58124	0.561815	8.03436	0	6.71648	33.4531	4.79844	19.62355	6.24982	14.8874	0	0	21.17289	0	0	1.44168	33.4884	0	0	72.378	0	92.0438	0	0	23.8352	13.6238	0	7.97976	59.59005	0	0	33.75194	0.566814	18.837683	0	4.39473	0	0	1.96091	10.0056	0	0	0	0	4.40216	0	0	1.05411	0	0	10.2078	4.46695	8.15118	1.30927	1.459788	51.9069	0	0	31.12558	0	13.9469	59.5577	0	0	3.089955	0	5.83099	29.9137	0	15.88209	0	0	0	10.1597	0	0	0	0	0	0	0	10.70258	1.62035	0	69.6408	6.2563491	0	0	0	0	1.63425	30.2949	0.381297	0	0	0	5.4115	35.49176	0	8.776466	11.80447	0	0	0	0	2.25966	0.602648	0	0	0	0	0	0	5.82835	0	2.20608	0	0	1.00922	15.790404	0	0	0	8.18208	27.03815	13.446454	26.4567	13.61314	0	26.52947	0	33.4492	0	0	0	0	0.654966	0	13.23197	0	0	0	8.16397	0	19.47893	48.72609	0	0	0	78.76494	0	0	4.426283	3.465532	0	20.1247	0	0	29.66531	1.64484	0	6.81593	7.02728	0	7.16208	0	0	2.2044	0	59.372329	30.7285	0	0	0	2.85314	0	0	0	0	NA	0	0	0	4.778	0	0	0	13.183	0	0	0	0	0	40.65726	0	7.76648	0	32.789212	0	0.521018	14.80678	4.87005	30.32418816	26.4565	2.2998	0.490556	0	0	0	0	2.25172	0.13392	43.3204	15.4933	46.1978	7.33702	0	0	6.14519	3.89724	0	20.031540239588	0	0	0	5.606261	0	1.63765	0	7.8061313143	0	66.3305	0	0	0	0	0	1.2341	8.9365	0	0	0	9.47625	0	0	0	0	0	0	5.88191	7.25977	0	176.875	0	0	0	0.00904718	0	7.24542	0	0	68.8976	0	0	0	29.025	5.23367	4.681888	0	0	0	46.12076	0	10.4822	0	0	0	0	0	0	0	0	11.4476	2.78928	0	21.5477	0	42.28065	0	8.80904	4.95848	0	0	0	0	97.2734	23.63821	0	0	0	12.66353	0	0	0	9.69041	0	0	0	0	0	26.98678	9.51428	0	0	7.27307	0	0	0	0	112.2897	7.31175	0.48261	0	0	0	0	0	0	18.09991	32.88280310218	0	0	0	0	0	0	0	0	1.73142	0	0	0	0	2.76471	0	0	0	0	0	0	0	0	0	3.19172	0	0	1.15777	4.47266	39.7519	1.67403	0	0	0	331.719	0	0	0	0	0	1.34749	0	5.29335	0	0	78.2898	0	13.0065	0	86.8776	18.17854	0	0	6.19267	8.22819	0	2.43082	0	0	5.81717	0	0	0	0	3.54854	0	0	0	8.07551	0	0	2.21533	2.252	4.03	0	1.59302	0	5.72971	0	5.57345	0	0	1.64342	0	0	6.29688	0	0	0	0	12.9392	0	0	0	10.6711	0	0	2.363	0	0	25.5049	0	0	0	0	5.56602	0	2.96661	1.83339	0	0	0	2.23908	6.67999	11.7083	5.58867	241.1887	0	0	2.21693	0	0	0	0	0	31.68384	0	0	0	0	43.38728	0	0	0	1.62805	0	0	3.39231	7.93393	17.09093	0	0	95.51309	2.45305	0	9.53073	0	0	0	42.4625	0.24721	2.88345	0	0.482508	0	29.8184	0	2.00419	2.75014	0	0	0	0	0	27.8134	0.665078	0.990226	0	52.1407	4.20412	21.59322	0	33.28072	23.8416	0	0	0	24.3168	54.8888	0	6.78367	25.34433	0	0	0	0	17.5178	0	0.466819	0	245.6347	0	21.5106	0	0	0	15.10314	0	20.1002	0	1.43138	50.40568	0	0	31.9737	0	0	0	1.67411	23.7799	0	0	0.530686	8.5359	0	0	105.089	0	0	0	3.98501	0	0	30.9516	0	0	6.79999	0	0	0	18.128675	38.11093	0	0	37.6541	3.97408	322.775	0	0	0	24.0147	19.3283	0	0	198.951	53.9513	16.4583	2.91481	1.68347	0	0	0	0	4.81192	39.4876	8.403014	0	10.121232	180.582	0	6.29276	0	0	1650.58	0	1.585524	57.65681	0	2.37039	68.3968	91.4668	0	0.453772	0	0	0	97.3767	78.1289	0.892877	1.96127	0	25.8615060126653	38.9003	0	0	35.7588	0	0	0	0.431411	1.71214	0	115.182	43.2744	13.9778	31.707	30.9812	0.371403	0	0	0	0	0	0	0	123.36598	143.768	30.2023	0.535398	0.358907	0	0	0	6.080363	0	0	45.5656	59.0625	61.9439	6.42042	0.800989	1.6174	286.719	0	0	3.84793	0	8.758309	0	117.184	94.564	0	0	0	0	6.78151	0	61.08194	0	0	0	5.74129	36.2601	0	37.9837	0	0	0	0	0	10.9972	1.94913	2.74263	12.9213	0	0.747302	0	0	0	25.45593	106.2679	0	0	0	8.70675	24.16419	22.3065	8.86992	20.3531	0	4.92842	3.99841	0	10.1027	13.8077	0	31.646358	0	0	0	0	0	0	0	13.1937	40.3422	0	14.2373	0	0	197.857	0	4.03057	0	0	8.42533	0	10.3003	0	8.48549	0	0	98.9717	8.5408	0	15.74138	0	0	27.1102	0	0	6.30878	0	2.33128	123.962	25.0198	0	0	0	0	0	0	44.55203	0	0	131.369	0
Astl	0	0	0	0	0	0	0	0	0	0	0	0	0	0	0	0	0	0	0	0	0	0	0	0	0	0	0	0	0	0	0	0	0	0	0	0	0	0	0	0	0	0	0	0	0	0	0	0	0	0	0	0	0	0	0	0	0	0	0	0	0	0	0	0	0	0	0	0	0	0	0	0	0	0	0	0	0	0	0	0	0	0	0	0	0	0	0	0	0	0	0	0	0	0	0	0	0	0	0	0	0	0	0	0	0	0	0	0	0	0	0	0	0	0	0	0	0	0	0	0	0	0	0	0	0	0	0	2.438361425	0	0	0	0	0	0	0	0	0	0	0	0	0	0	0	0	0	0	0	0	0	0	0	0	0	0	0	0	0	0	0	0	0	0	0	0	0	0	0	0	0	0	0	0	0	0	0	0	0	0	0	0	0	0	0	0	0	0	0	0	0	0	0	0	0	0	0	0	0	0	0	0	0	0	0	0	0	0	0	0	0	0	0	0	0	0	0	0	0	0	0	0	0	0	0	0	0	0	0	0	0	0	0	0	0	0	0	0	0	0	0	0	0	0	0	0	0	0	0	0	0	0	0	0.45152864	0	0	0	0	0	0	0	0	0	0	0	0	0	0	0	0	0	0	0	0	0	0	0	0	0	0	0	0	0	0	0	0	0	0	0	0	0	0	0	0	0	0	0	0	0	0	0	0	0	0	0	0	0	0	0	0	0	0	0	0	0	0	0	0	0	0	0	0	0	0	0	0	0	0	0	0	0	0	0	0	0	0	0	0	0	0	0	0	0	0	0	0	0	0	0	0	0	0	0	0	0	0	0	0	0	0	0	0	0	0	0	0	0	2.57354337	0	0	0	0	0	0	0	0	0	0	0	0	0	0	NA	0	0	0	0	0	0	0	0	0	0	0	0	0	0	0	0	0	0	0	0	0	0	0	0	0	0	0	0	0	0	0	0	0	0	0	0	0	0	0	0	0	0	0	0	0	0	0	0	0	0	0	0	0	0	0	0	0	0	0	0	0	0	0	0	0	0	0	0	0	0	0	0	0	0	0	0	0	0	0	0	0	0	0	0	0	0	0	0	0	0	0	0	0	0	0	0	0	0	0	0	0	0	0	0	0	0	0	0	0	0	0	0	0	0	0	0	0	0	0	0	0	0	0	0	0	0	0	0	0	0	0	0	0	0	0	0	0	0	0	0	0	0	0	0	0	0	0	0	0	0	0	0	0	0	0	0	0	0	0	0	0	0	0	0	0	0	0	0	0	0	0	0	0	0	0	0	0	0	0	0	0	0	0	0	0	0	0	0	0	0	0	0	0	0	0	0	0	0	0	0	0	0	0	0	0	0	0	0	0	0	0	0	0	0	0	0	0	0	0	0	0	0	0	0	0	0	0	0	0	0	0	0	0	0	0	0	0	0	0	0	0	0	0	0	0	0	0	0	0	0	0	0	0	0	0	0	0	0	0	0	0	0	0	0	0	0	0	0	0	0	0	0	0	0	0	0	0	0	0	0	0	0	0	0	0	0	0	0	0	0	0	0	0	0	0	0	0	0	0	0	0	0	0	0	0	0	0	0	0	0	0	0	0	0	0	0	0	0	0	0	0	0	0	0	0	0	0	0	0	0	0	0	0	0	0	0	0	0	0	0	0	0	0	0	0	0	0	0	0	0	0	0	0	0	0	0	0	0	0	0	0	0	0	0	0	0	0	0	0	0	0	0	0	0	0	0	0	0	0	0	0	0	0	0	0	0	0	0	0	0	0	0	0	0	0	0	0	0	0	0	0	0	0	0	0	0	0	0	0	0	0	0	0	0	0	0	0	0	0	0	0	0	0	0	0	0	0	0	0	0	0	0	0	0	0	0	0	0	0	0	0	0	0	0	0	0	0	0	0	0	0	0	0	0	0	0	0	0	0	0	0	0	0	0	0	0	0	0	0	0	0	0	0	0	0	0	0	0	0	0	0	0	0	0	0	0	0	0	0	0	0	0	0	0	0	0	0	0	0	0	0	0	0	0	0	0	0	0	0	0	0	0	0	0	0	0	0	0	0	0	0	0	0	0	0	0	0	0	0	0	0	0	0	0	0	0	0	0	0	0	0	0	0	0	0	0	0	0	0	0	0	0	0	0	0	0	0	0	0	0	0	0	0	0	0	0	0	0	0	0	0	0	0	0	0	0
Astn1	0	0.195134	0	0	0	0	0	0	0	0	0	0	0	0	0	0	0	0	0	3.22698	0	0	0	3.51717	0	0	0	0	0	0	0	0	0	0	0	0.603084	0	1.79705	0	0	0	0	0	0	0	0	0	0	0	25.5312	0	2.69632	0	0	0	0	0	0	0	0	0	0	0	0	1.05606	0	0	0.199785	0	0	0	0	0	0	0	0	0	0	0	0.606856	0	0	0	0	1.93727	0	0	0	0	0.227238372	0	0	0	0	0	0	0	0	0	1.00526	0	2.24376	0	0	0	0	0	0	8.52034	0	0	0	0	0	0	0	0	0	0	0	0	0	1.59371	0	0	0	0	0	5.08914	0	0	0	0	0	0	0	0	0	0	0	0	0	0	0	0	0	2.14811	0	0	0	0.86052	0	0	0	0	0	0	0	0	0	0	0	0	0	0	0	0	0	1.81548	0	0	0	0	0	0	0	1.34034	0	0	0	0	0	0	0	0	1.5508	0	0	0	0	0	0	0	0	1.97745	0	0	0	0	0	0	0	0	0	0	0	0	0	0	0	0	0	0.634722	0	0	0	0	0	0	0	0	0	0	0	1.78514	0	0	0	0	0	0	2.91699	0	0	0	0	0	0	2.25966	0	0	0	0	0	14.5388	36.59491	0	4.24743	0	0	0	0	0	9.89983	0	21.62121	0	0	0	0	0	0	0	0	0	0	0	1.88986	0	0	0	0	0	0	0	0	0	0	0	0	0	0	0	0	0	4.44183	2.67484	0	0	0	0	0	0	0	0	0	0	0	0	0	0	0	1.28851	0.423272	0	0	0	0	0	0	0	0	0.116241774	0	0	0	0	0	0	0	0	0	0	0	0	0	3.376	0	0	0	0	1.61299	0	0	0	0	0	0	0	0	0	0	0	0.338825021	0	0	0	0	0	0	1.43438	1.11166	0	0	0	0.889685	0	0	0	0	1.45228	0	0	0	0	0	0	0	0	0	0	0	0	0	0	0	0	0	0	0	NA	0	10.3019	0	0	0	0	0	0	0	0	0	0	0	0	0	0	0	0	0	0	0	0	0	0	0	0	0	0	0	0	0	0	0	1.30053	7.12548	8.5850304	0	0	0	0	0	0	0	0	0	0	0	1.98566	0	0	0	199.2801	0	0	0	0	0	3.10614	0	0	0	0	0	0	0	23.51654	0	0	0	0	0	0	0	0	0	0	0	0	0	0	2.69909	0	0	0	0	0	1.2274	0	0	0	0	0	0	0	0	0	0	0	25.8385262	0	0	0	0	0	0	0	0	0	0	0	0	0	0	0	0	0	0	0	0	0	0	3.024757	11.7285	0	0	0	0	0	0	0	0	0	0	0	0	0	0	0	0	2.72718	0	0	0	0	0	0	0	0	0	0	0	0	0	0	0	0	0	0	0	0	39.0629991	0	0	0	0	0	0	0	0	0	0	0	0	3.02657	29.0514	0	0	0	0	2.97488	0	0	0	0	0	0	0	0	0	0	0	0	120.60726628	0	4.00749	0	0	0	0	0	0	0	0	3.14145	0	0	0	0	0	17.6468	0	0	0	0	0	0	0	0	0	0	0	0	0	0	0	0	0	0	0	0	0	0	0	0	0	0	0	0	0	0	0	0	0	0	0	0	0	0	0	0	0	0	0	0	0	0	0	0	0	0	0	0	0	0	0	0	0	75.2028	0	0	0	0	0	0	0	0	35.7161	0	0	0	0	0	0	0	0	0	0	0	0	0	0	10.595	0	8.293844483	0	0	0	0	0	0.2749345552	1.33768	0	0	0	0	0	0.173728235	13.7239	0	1.08031	0	0	20.4797925	0.596822018	2.73997	0	0	0	0	1.6414	11.07882	1.1964	0	0	0	1.78912	0	2.61242	0	0	0	0	0	0	0	1.2106	0	0	0	0	72.8585648118	2.44599	3.737726	0	1.84658377	0	0	3.92785	0	3.4176	0	0	0	0	14.7890993	0	0.460171506	0	0	0	0	0	0	0	0	0	2.56071168	0	0	1.10132	0	0	10.46503	0	0	0	2.49515	0	0	21.405162926	0	0	0	0	0	0	0	0	0	0	0	0	0.26813	0	0	0	0	0	0	0	0	0	0	0.1343492226	0	0	2.76529	0	0	5.67355	0	0	0	0	0	0	9.39888	0	0	0	0	0	0	0	0	0	0	0	0	0	0	0	0	0	0	0	0	0	0	0	25.1065	0	0	0	0	0	0	0	0	0	0	0	0	0	0	0	0	0	0	0	0	0	0	0	0	0	0	0	0	0	0	0	0	0	2.12429	0	0	0	0	0	0	0	6.79526	0	0	0	6.09615	0	0	0	108.2002376	0	0	0	0	0	0	0	0	0	0	0	0	0	0	0	0	0	0	0	0	0	0	0	0	0	0	0	0	0	0	0	0	0	0	0	0	0	0	0	0	0	0	8.6223	0	0	0	0	0	0	0.65940043	0	0	0	0	0	0	0	0.400780614	0	0	0	0	0	0	0	0	0	0	0	0	0	0	0	0	0	0	0	0	0	0	0	0	0	0	0
Astn2	0.700069	0	0	0	0	0	0	0	0	0	0	0	1.54805	0	0.274887	0	0	0	0	0	0	0	0	0	0	0	0	0	0	0	0	0	0	0	0	0.0952608	0	0.15414	0	0	0	0	0.203958	0	0	0	0	0	0	0	0	0	0.268751	0	0	0	0	0	0	0	0	0	0	0.36493	0.14516	0	0	0.272829	0	0	0	0	0	0	0.14648	0	0	0	0	0	0	0	0	0	0	0	0	0	0	0.361801	0	0	0	0	1.04571	0	0	0	0	0.133366	0	0	0	0	0	0	0	0	0	0	0	0	0	0	0	0	0	0	0	0	0	0	0.209348	0	0	0.334528	0	0	0	0	0	0	0	0	0	0	0	0	0	0	0	0	0	0	0	0	0	0.511065	0	0	0	0	0	0	0	0	0	0	0	0	0	0	0	0	0	0	0	0	0	0	0	0.165274	0	0	0	0	0	0	0	0	0	0	0	0	0	0	0	0	0	0	0	0	0	0	0	0.43281	0	0	0	0	0	0	0	0	0	0	0	0	0	0	0	0	0	0	0	0	0	0	0.282567	0	0	0	0	0	0	0	0	0	0	0	0	0	0	0	0	0	0	0	0	0	0.162814	0	1.18588	0	0	0	1.75672	0	0	0	0	0	0	0	0	0	0	0	0	0	0	0	0	0	0	0	0	0	0	0.359768	0	0	0	0	0	0	0	0	0	0	0	0	0	0	0	0	0	0	0	0	0	0	0	0	0	0	0	0	0	0	0	0	0	0	0	0	0	0	0.35815	0	0	0	0	0	0	0	0	0	2.91699	0	0	0	0	0	0	0	0	0	0	0	0	0	0	0	0	0	0	0.30109	0	0	0	0	0	0	0	0	0	0	0	0.241632	0	0	0	0	0	0	0	0	0	0	0	0	0	0	0	0	0	0	0	0.469638	0	0	0	0	0	0	0	0	0	0	NA	0	0	0	0	0	0	0	0	0	0	0	0	0	0	0	0	0	0	0	0	0	0	0	0	0	0	0	0	0.312006	0	0.955833	0	0	0	0.381113	0	0	0	0	0	0	0	0	0	0	0	0	0	0	0	0	0	0	0	0	0	0	0	0	0	0	0	0	0	0	0	0	0	0	0	0	0	0	0	0	0	0	0	0	0	0	0	0	0	0	0	0	0	0	0	0	0	0	0	0	0	0.347846	0	0	0	0	0	0	0	0	0	0	0	0	0	0	0	0	0	0	0	0	0	0	0	0	0	0	0	0.287199	0	0	0	0	0	1.02818	0	0	0	0	0	0	0	0	0	0	0	0	0	0	0	0	0	0	0	0	0	0	0	0	0	0	0	0	0	0	0	0	0	0	0	0	0.700704	0	0.405732	0	0	0	0	0	0.219553	0	0	0	0	0	0	0	0	0	0	0	0	0	0	0	0	0	0	0	0	0	0	0	0	0	0	0	0	0	0	0	0	0	0	0	0	0	0	0	0	0	0	0	0	0	0	0	0	0	0	0	0	0	0	0	0	0	0	0	0	0	0	0	0	0	0	0	0.37168	0	0	3.17745	0	0	0	0	0	0	0	0	0	0	0	0	0	0	0	0	0	1.91639	1.54047	2.60556	0	0	0	0	0	0	2.59434	0	0	0	0	0	0	0	0	0	0	0	0	0	0	0	0	0	0	0	0	0	0	0	0.203855	0	0	0	0	0	0	0	0	0	0	0	0.149179	0	0	0	0.477186	0	0	0	0	0	0	0	0	0	0	0	0	0	0	0	0	0	0	0	0	0	0	0	0.228309	0	0	0	0	0	0	0	0	0	0	0	0	0	0	0	0	0	0	0	0	0	0	0	0	0	0	0	0.256182	0	0	0	0	0	0	0	0	0	0	0	0	0	0	0	0	0	0	0	0	0	0	0	0	0	0	0	0	0	0	0	0	0	0	0	0	0	0	0	0	1.38321	0	0	0	0	0	0	0	0.19293	0	0	0	0	0	0	0	0	0	0	0	0	0	0	0	0	0	0	0	0	0	0	0	0	0	0	0	0	0	0	0	0	0	0	0	0	0	0	0	0	0	0	0	0	0	0	0	0	0	0	39.1934	0	0	0	0	0	0	0	0	0	0	0	0	0	0	0	0	0	0	0	0	0	0	0	0	0	0	0	0	0	0	0	0	0	0	0	0	0	0	0	0	0	0	0	0	0	0	0	0	0	0	0	0	0	0	0	0	0	0	0	0	0	0	0	0	0	0	0	0	0	0	0	0	0	0	0	0	0	0	0	0	0	0	0	0	0	0	0	0	0	0	0	0	0.879072	0	0	0	0	0	0	0	0	0	0	0	0	0	0	0	0	0
Astx1a	0	0	0	0	0	0	0	0	0	0	0	0	0	0	0	0	0	0	0	0	0	0	0	0	0	0	0	0	0	0	0	0	0	0	0	0	0	0	0	0	0	0	0	0	0	0	0	0	0	0	0	0	0	0	0	0	0	0	0	0	0	0	0	0	0	0	0	0	0	0	0	0	0	0	0	0	0	0	0	0	0	0	0	0	0	0	0	0	0	0	0	0	0	0	0	0	0	0	0	0	0	0	0	0	0	0	0	0	0	0	0	0	0	0	0	0	0	0	0	0	0	0	0	0	0	0	0	0	0	0	0	0	0	0	0	0	0	0	0	0	0	0	0	0	0	0	0	0	0	0	0	0	0	0	0	0	0	0	0	0	0	0	0	0	0	0	0	0	0	0	0	0	0	0	0	0	0	0	0	0	0	0	0	0	0	0	0	0	0	0	0	0	0	0	0	0	0	0	0	0	0	0	0	0	0	0	0	0	0	0	0	0	0	0	0	0	0	0	0	0	0	0	0	0	0	0	0	0	0	0	0	0	0	0	0	0	0	0	0	0	0	0	0	0	0	0	0	0	0	0	0	0	0	0	0	0	0	0	0	0	0	0	0	0	0	0	0	0	0	0	0	0	0	0	0	0	0	0	0	0	0	0	0	0	0	0	0	0	0	0	0	0	0	0	0	0	0	0	0	0	0	0	0	0	0	0	0	0	0	0	0	0	0	0	0	0	0	0	0	0	0	0	0	0	0	0	0	0	0	0	0	0	0	0	0	0	0	0	0	0	0	0	0	0	0	0	0	0	0	0	0	0	0	0	0	0	0	0	0	0	0	0	0	0	0	0	0	0	0	0	0	0	0	0	0	0	0	0	0	0	NA	0	0	0	0	0	0	0	0	0	0	0	0	0	0	0	0	0	0	0	0	0	0	0	0	0	0	0	0	0	0	0	0	0	0	0	0	0	0	0	0	0	0	0	0	0	0	0	0	0	0	0	0	0	0	0	0	0	0	0	0	0	0	0	0	0	0	0	0	0	0	0	0	0	0	0	0	0	0	0	0	0	0	0	0	0	0	0	0	0	0	0	0	0	0	0	0	0	0	0	0	0	0	0	0	0	0	0	0	0	0	0	0	0	0	0	0	0	0	0	0	0	0	0	0	0	0	0	0	0	0	0	0	0	0	0	0	0	0	0	0	0	0	0	0	0	0	0	0	0	0	0	0	0	0	0	0	0	0	0	0	0	0	0	0	0	0	0	0	0	0	0	0	0	0	0	0	0	0	0	0	0	0	0	0	0	0	0	0	0	0	0	0	0	0	0	0	0	0	0	0	0	0	0	0	0	0	0	0	0	0	0	0	0	0	0	0	0	0	0	0	0	0	0	0	0	0	0	0	0	0	0	0	0	0	0	0	0	0	0	0	0	0	0	0	0	0	0	0	0	0	0	0	0	0	0	0	0	0	0	0	0	0	0	0	0	0	0	0	0	0	0	0	0	0	0	0	0	0	0	0	0	0	0	0	0	0	0	0	0	0	0	0	0	0	0	0	0	0	0	0	0	0	0	0	0	0	0	0	0	0	0	0	0	0	0	0	0	0	0	0	0	0	0	0	0	0	0	0	0	0	0	0	0	0	0	0	0	0	0	0	0	0	0	0	0	0	0	0	0	0	0	0	0	0	0	0	0	0	0	0	0	0	0	0	0	0	0	0	0	0	0	0	0	0	0	0	0	0	0	0	0	0	0	0	0	0	0	0	0	0	0	0	0	0	0	0	0	0	0	0	0	0	0	0	0	0	0	0	0	0	0	0	0	0	0	0	0	0	0	0	0	0	0	0	0	0	0	0	0	0	0	0	0	0	0	0	0	0	0	0	0	0	0	0	0	0	0	0	0	0	0	0	0	0	0	0	0	0	0	0	0	0	0	0	0	0	0	0	0	0	0	0	0	0	0	0	0	0	0	0	0	0	0	0	0	0	0	0	0	0	0	0	0	0	0	0	0	0	0	0	0	0	0	0	0	0	0	0	0	0	0	0	0	0	0	0	0	0	0	0	0	0	0	0	0	0	0	0	0	0	0	0	0	0	0	0	0	0	0	0	0	0	0	0	0	0	0	0	0	0	0	0	0	0	0	0	0	0	0	0	0	0	0	0	0	0	0	0	0	0	0	0	0	0	0	0
Astx1b	0	0	0	0	0	0	0	0	0	0	0	0	0	0	0	0	0	0	0	0	0	0	0	0	0	0	0	0	0	0	0	0	0	0	0	0	0	0	0	0	0	0	0	0	0	0	0	0	0	0	0	0	0	0	0	0	0	0	0	0	0	0	0	0	0	0	0	0	0	0	0	0	0	0	0	0	0	0	0	0	0	0	0	0	0	0	0	0	0	0	0	0	0	0	0	0	0	0	0	0	0	0	0	0	0	0	0	0	0	0	0	0	0	0	0	0	0	0	0	0	0	0	0	0	0	0	0	0	0	0	0	0	0	0	0	0	0	0	0	0	0	0	0	0	0	0	0	0	0	0	0	0	0	0	0	0	0	0	0	0	0	0	0	0	0	0	0	0	0	0	0	0	0	0	0	0	0	0	0	0	0	0	0	0	0	0	0	0	0	0	0	0	0	0	0	0	0	0	0	0	0	0	0	0	0	0	0	0	0	0	0	0	0	0	0	0	0	0	0	0	0	0	0	0	0	0	0	0	0	0	0	0	0	0	0	0	0	0	0	0	0	0	0	0	0	0	0	0	0	0	0	0	0	0	0	0	0	0	0	0	0	0	0	0	0	0	0	0	0	0	0	0	0	0	0	0	0	0	0	0	0	0	0	0	0	0	0	0	0	0	0	0	0	0	0	0	0	0	0	0	0	0	0	0	0	0	0	0	0	0	0	0	0	0	0	0	0	0	0	0	0	0	0	0	0	0	0	0	0	0	0	0	0	0	0	0	0	0	0	0	0	0	0	0	0	0	0	0	0	0	0	0	0	0	0	0	0	0	0	0	0	0	0	0	0	0	0	0	0	0	0	0	0	0	0	0	0	0	0	0	NA	0	0	0	0	0	0	0	0	0	0	0	0	0	0	0	0	0	0	0	0	0	0	0	0	0	0	0	0	0	0	0	0	0	0	0	0	0	0	0	0	0	0	0	0	0	0	0	0	0	0	0	0	0	0	0	0	0	0	0	0	0	0	0	0	0	0	0	0	0	0	0	0	0	0	0	0	0	0	0	0	0	0	0	0	0	0	0	0	0	0	0	0	0	0	0	0	0	0	0	0	0	0	0	0	0	0	0	0	0	0	0	0	0	0	0	0	0	0	0	0	0	0	0	0	0	0	0	0	0	0	0	0	0	0	0	0	0	0	0	0	0	0	0	0	0	0	0	0	0	0	0	0	0	0	0	0	0	0	0	0	0	0	0	0	0	0	0	0	0	0	0	0	0	0	0	0	0	0	0	0	0	0	0	0	0	0	0	0	0	0	0	0	0	0	0	0	0	0	0	0	0	0	0	0	0	0	0	0	0	0	0	0	0	0	0	0	0	0	0	0	0	0	0	0	0	0	0	0	0	0	0	0	0	0	0	0	0	0	0	0	0	0	0	0	0	0	0	0	0	0	0	0	0	0	0	0	0	0	0	0	0	0	0	0	0	0	0	0	0	0	0	0	0	0	0	0	0	0	0	0	0	0	0	0	0	0	0	0	0	0	0	0	0	0	0	0	0	0	0	0	0	0	0	0	0	0	0	0	0	0	0	0	0	0	0	0	0	0	0	0	0	0	0	0	0	0	0	0	0	0	0	0	0	0	0	0	0	0	0	0	0	0	0	0	0	0	0	0	0	0	0	0	0	0	0	0	0	0	0	0	0	0	0	0	0	0	0	0	0	0	0	0	0	0	0	0	0	0	0	0	0	0	0	0	0	0	0	0	0	0	0	0	0	0	0	0	0	0	0	0	0	0	0	0	0	0	0	0	0	0	0	0	0	0	0	0	0	0	0	0	0	0	0	0	0	0	0	0	0	0	0	0	0	0	0	0	0	0	0	0	0	0	0	0	0	0	0	0	0	0	0	0	0	0	0	0	0	0	0	0	0	0	0	0	0	0	0	0	0	0	0	0	0	0	0	0	0	0	0	0	0	0	0	0	0	0	0	0	0	0	0	0	0	0	0	0	0	0	0	0	0	0	0	0	0	0	0	0	0	0	0	0	0	0	0	0	0	0	0	0	0	0	0	0	0	0	0	0	0	0	0	0	0	0	0	0	0	0	0	0	0	0	0	0	0	0	0	0	0	0	0	0	0	0	0	0	0	0	0	0	0	0	0	0	0	0	0	0	0	0	0	0	0	0	0	0
Astx1c	0	0	0	0	0	0	0	0	0	0	0	0	0	0	0	0	0	0	0	0	0	0	0	0	0	0	0	0	0	0	0	0	0	0	0	0	0	0	0	0	0	0	0	0	0	0	0	0	0	0	0	0	0	0	0	0	0	0	0	0	0	0	0	0	0	0	0	0	0	0	0	0	0	0	0	0	0	0	0	0	0	0	0	0	0	0	0	0	0	0	0	0	0	0	0	0	0	0	0	0	0	0	0	0	0	0	0	0	0	0	0	0	0	0	0	0	0	0	0	0	0	0	0	0	0	0	0	0	0	0	0	0	0	0	0	0	0	0	0	0	0	0	0	0	0	0	0	0	0	0	0	0	0	0	0	0	0	0	0	0	0	0	0	0	0	0	0	0	0	0	0	0	0	0	0	0	0	0	0	0	0	0	0	0	0	0	0	0	0	0	0	0	0	0	0	0	0	0	0	0	0	0	0	0	0	0	0	0	0	0	0	0	0	0	0	0	0	0	0	0	0	0	0	0	0	0	0	0	0	0	0	0	0	0	0	0	0	0	0	0	0	0	0	0	0	0	0	0	0	0	0	0	0	0	0	0	0	0	0	0	0	0	0	0	0	0	0	0	0	0	0	0	0	0	0	0	0	0	0	0	0	0	0	0	0	0	0	0	0	0	0	0	0	0	0	0	0	0	0	0	0	0	0	0	0	0	0	0	0	0	0	0	0	0	0	0	0	0	0	0	0	0	0	0	0	0	0	0	0	0	0	0	0	0	0	0	0	0	0	0	0	0	0	0	0	0	0	0	0	0	0	0	0	0	0	0	0	0	0	0	0	0	0	0	0	0	0	0	0	0	0	0	0	0	0	0	0	0	0	0	NA	0	0	0	0	0	0	0	0	0	0	0	0	0	0	0	0	0	0	0	0	0	0	0	0	0	0	0	0	0	0	0	0	0	0	0	0	0	0	0	0	0	0	0	0	0	0	0	0	0	0	0	0	0	0	0	0	0	0	0	0	0	0	0	0	0	0	0	0	0	0	0	0	0	0	0	0	0	0	0	0	0	0	0	0	0	0	0	0	0	0	0	0	0	0	0	0	0	0	0	0	0	0	0	0	0	0	0	0	0	0	0	0	0	0	0	0	0	0	0	0	0	0	0	0	0	0	0	0	0	0	0	0	0	0	0	0	0	0	0	0	0	0	0	0	0	0	0	0	0	0	0	0	0	0	0	0	0	0	0	0	0	0	0	0	0	0	0	0	0	0	0	0	0	0	0	0	0	0	0	0	0	0	0	0	0	0	0	0	0	0	0	0	0	0	0	0	0	0	0	0	0	0	0	0	0	0	0	0	0	0	0	0	0	0	0	0	0	0	0	0	0	0	0	0	0	0	0	0	0	0	0	0	0	0	0	0	0	0	0	0	0	0	0	0	0	0	0	0	0	0	0	0	0	0	0	0	0	0	0	0	0	0	0	0	0	0	0	0	0	0	0	0	0	0	0	0	0	0	0	0	0	0	0	0	0	0	0	0	0	0	0	0	0	0	0	0	0	0	0	0	0	0	0	0	0	0	0	0	0	0	0	0	0	0	0	0	0	0	0	0	0	0	0	0	0	0	0	0	0	0	0	0	0	0	0	0	0	0	0	0	0	0	0	0	0	0	0	0	0	0	0	0	0	0	0	0	0	0	0	0	0	0	0	0	0	0	0	0	0	0	0	0	0	0	0	0	0	0	0	0	0	0	0	0	0	0	0	0	0	0	0	0	0	0	0	0	0	0	0	0	0	0	0	0	0	0	0	0	0	0	0	0	0	0	0	0	0	0	0	0	0	0	0	0	0	0	0	0	0	0	0	0	0	0	0	0	0	0	0	0	0	0	0	0	0	0	0	0	0	0	0	0	0	0	0	0	0	0	0	0	0	0	0	0	0	0	0	0	0	0	0	0	0	0	0	0	0	0	0	0	0	0	0	0	0	0	0	0	0	0	0	0	0	0	0	0	0	0	0	0	0	0	0	0	0	0	0	0	0	0	0	0	0	0	0	0	0	0	0	0	0	0	0	0	0	0	0	0	0	0	0	0	0	0	0	0	0	0	0	0	0	0	0	0	0	0	0	0	0	0	0	0	0	0	0	0	0	0	0	0	0	0	0	0	0	0	0	0	0	0	0	0	0	0	0	0
Astx2	0	0	0	0	0	0	0	0	0	0	0	0	0	0	0	0	0	0	0	0	0	0	0	0	0	0	0	0	0	0	0	0	0	0	0	0	0	0	0	0	0	0	0	0	0	0	0	0	0	0	0	0	0	0	0	0	0	0	0	0	0	0	0	0	0	0	0	0	0	0	0	0	0	0	0	0	0	0	0	0	0	0	0	0	0	0	0	0	0	0	0	0	0	0	0	0	0	0	0	0	0	0	0	0	0	0	0	0	0	0	0	0	0	0	0	0	0	0	0	0	0	0	0	0	0	0	0	0	0	0	0	0	0	0	0	0	0	0	0	0	0	0	0	0	0	0	0	0	0	0	0	0	0	0	0	0	0	0	0	0	0	0	0	0	0	0	0	0	0	0	0	0	0	0	0	0	0	0	0	0	0	0	0	0	0	0	0	0	0	0	0	0	0	0	0	0	0	0	0	0	0	0	0	0	0	0	0	0	0	0	0	0	0	0	0	0	0	0	0	0	0	0	0	0	0	0	0	0	0	0	0	0	0	0	0	0	0	0	0	0	0	0	0	0	0	0	0	0	0	0	0	0	0	0	0	0	0	0	0	0	0	0	0	0	0	0	0	0	0	0	0	0	0	0	0	0	0	0	0	0	0	0	0	0	0	0	0	0	0	0	0	0	0	0	0	0	0	0	0	0	0	0	0	0	0	0	0	0	0	0	0	0	0	0	0	0	0	0	0	0	0	0	0	0	0	0	0	0	0	0	0	0	0	0	0	0	0	0	0	0	0	0	0	0	0	0	0	0	0	0	0	0	0	0	0	0	0	0	0	0	0	0	0	0	0	0	0	0	0	0	0	0	0	0	0	0	0	0	0	0	NA	0	0	0	0	0	0	0	0	0	0	0	0	0	0	0	0	0	0	0	0	0	0	0	0	0	0	0	0	0	0	0	0	0	0	0	0	0	0	0	0	0	0	0	0	0	0	0	0	0	0	0	0	0	0	0	0	0	0	0	0	0	0	0	0	0	0	0	0	0	0	0	0	0	0	0	0	0	0	0	0	0	0	0	0	0	0	0	0	0	0	0	0	0	0	0	0	0	0	0	0	0	0	0	0	0	0	0	0	0	0	0	0	0	0	0	0	0	0	0	0	0	0	0	0	0	0	0	0	0	0	0	0	0	0	0	0	0	0	0	0	0	0	0	0	0	0	0	0	0	0	0	0	0	0	0	0	0	0	0	0	0	0	0	0	0	0	0	0	0	0	0	0	0	0	0	0	0	0	0	0	0	0	0	0	0	0	0	0	0	0	0	0	0	0	0	0	0	0	0	0	0	0	0	0	0	0	0	0	0	0	0	0	0	0	0	0	0	0	0	0	0	0	0	0	0	0	0	0	0	0	0	0	0	0	0	0	0	0	0	0	0	0	0	0	0	0	0	0	0	0	0	0	0	0	0	0	0	0	0	0	0	0	0	0	0	0	0	0	0	0	0	0	0	0	0	0	0	0	0	0	0	0	0	0	0	0	0	0	0	0	0	0	0	0	0	0	0	0	0	0	0	0	0	0	0	0	0	0	0	0	0	0	0	0	0	0	0	0	0	0	0	0	0	0	0	0	0	0	0	0	0	0	0	0	0	0	0	0	0	0	0	0	0	0	0	0	0	0	0	0	0	0	0	0	0	0	0	0	0	0	0	0	0	0	0	0	0	0	0	0	0	0	0	0	0	0	0	0	0	0	0	0	0	0	0	0	0	0	0	0	0	0	0	0	0	0	0	0	0	0	0	0	0	0	0	0	0	0	0	0	0	0	0	0	0	0	0	0	0	0	0	0	0	0	0	0	0	0	0	0	0	0	0	0	0	0	0	0	0	0	0	0	0	0	0	0	0	0	0	0	0	0	0	0	0	0	0	0	0	0	0	0	0	0	0	0	0	0	0	0	0	0	0	0	0	0	0	0	0	0	0	0	0	0	0	0	0	0	0	0	0	0	0	0	0	0	0	0	0	0	0	0	0	0	0	0	0	0	0	0	0	0	0	0	0	0	0	0	0	0	0	0	0	0	0	0	0	0	0	0	0	0	0	0	0	0	0	0	0	0	0	0	0	0	0	0	0	0	0	0	0	0	0	0	0	0	0	0	0	0	0	0	0	0	0	0	0	0	0	0	0	0	0	0	0	0
Astx3	0	0	0	0	0	0	0	0	0	0	0	0	0	0	0	0	0	0	0	0	0	0	0	0	0	0	0	0	0	0	0	0	0	0	0	0	0	0	0	0	0	0	0	0	0	0	0	0	0	0	0	0	0	0	0	0	0	0	0	0	0	0	0	0	0	0	0	0	0	0	0	0	0	0	0	0	0	0	0	0	0	0	0	0	0	0	0	0	0	0	0	0	0	0	0	0	0	0	0	0	0	0	0	0	0	0	0	0	0	0	0	0	0	0	0	0	0	0	0	0	0	0	0	0	0	0	0	0	0	0	0	0	0	0	0	0	0	0	0	0	0	0	0	0	0	0	0	0	0	0	0	0	0	0	0	0	0	0	0	0	0	0	0	0	0	0	0	0	0	0	0	0	0	0	0	0	0	0	0	0	0	0	0	0	0	0	0	0	0	0	0	0	0	0	0	0	0	0	0	0	0	0	0	0	0	0	0	0	0	0	0	0	0	0	0	0	0	0	0	0	0	0	0	0	0	0	0	0	0	0	0	0	0	0	0	0	0	0	0	0	0	0	0	0	0	0	0	0	0	0	0	0	0	0	0	0	0	0	0	0	0	0	0	0	0	0	0	0	0	0	0	0	0	0	0	0	0	0	0	0	0	0	0	0	0	0	0	0	0	0	0	0	0	0	0	0	0	0	0	0	0	0	0	0	0	0	0	0	0	0	0	0	0	0	0	0	0	0	0	0	0	0	0	0	0	0	0	0	0	0	0	0	0	0	0	0	0	0	0	0	0	0	0	0	0	0	0	0	0	0	0	0	0	0	0	0	0	0	0	0	0	0	0	0	0	0	0	0	0	0	0	0	0	0	0	0	0	0	0	0	NA	0	0	0	0	0	0	0	0	0	0	0	0	0	0	0	0	0	0	0	0	0	0	0	0	0	0	0	0	0	0	0	0	0	0	0	0	0	0	0	0	0	0	0	0	0	0	0	0	0	0	0	0	0	0	0	0	0	0	0	0	0	0	0	0	0	0	0	0	0	0	0	0	0	0	0	0	0	0	0	0	0	0	0	0	0	0	0	0	0	0	0	0	0	0	0	0	0	0	0	0	0	0	0	0	0	0	0	0	0	0	0	0	0	0	0	0	0	0	0	0	0	0	0	0	0	0	0	0	0	0	0	0	0	0	0	0	0	0	0	0	0	0	0	0	0	0	0	0	0	0	0	0	0	0	0	0	0	0	0	0	0	0	0	0	0	0	0	0	0	0	0	0	0	0	0	0	0	0	0	0	0	0	0	0	0	0	0	0	0	0	0	0	0	0	0	0	0	0	0	0	0	0	0	0	0	0	0	0	0	0	0	0	0	0	0	0	0	0	0	0	0	0	0	0	0	0	0	0	0	0	0	0	0	0	0	0	0	0	0	0	0	0	0	0	0	0	0	0	0	0	0	0	0	0	0	0	0	0	0	0	0	0	0	0	0	0	0	0	0	0	0	0	0	0	0	0	0	0	0	0	0	0	0	0	0	0	0	0	0	0	0	0	0	0	0	0	0	0	0	0	0	0	0	0	0	0	0	0	0	0	0	0	0	0	0	0	0	0	0	0	0	0	0	0	0	0	0	0	0	0	0	0	0	0	0	0	0	0	0	0	0	0	0	0	0	0	0	0	0	0	0	0	0	0	0	0	0	0	0	0	0	0	0	0	0	0	0	0	0	0	0	0	0	0	0	0	0	0	0	0	0	0	0	0	0	0	0	0	0	0	0	0	0	0	0	0	0	0	0	0	0	0	0	0	0	0	0	0	0	0	0	0	0	0	0	0	0	0	0	0	0	0	0	0	0	0	0	0	0	0	0	0	0	0	0	0	0	0	0	0	0	0	0	0	0	0	0	0	0	0	0	0	0	0	0	0	0	0	0	0	0	0	0	0	0	0	0	0	0	0	0	0	0	0	0	0	0	0	0	0	0	0	0	0	0	0	0	0	0	0	0	0	0	0	0	0	0	0	0	0	0	0	0	0	0	0	0	0	0	0	0	0	0	0	0	0	0	0	0	0	0	0	0	0	0	0	0	0	0	0	0	0	0	0	0	0	0	0	0	0	0	0	0	0	0	0	0	0	0	0	0	0	0	0	0	0	0	0	0	0	0	0	0	0	0	0	0	0	0	0	0	0	0	0	0	0
Astx4a	0	0	0	0	0	0	0	0	0	0	0	0	0	0	0	0	0	0	0	0	0	0	0	0	0	0	0	0	0	0	0	0	0	0	0	0	0	0	0	0	0	0	0	0	0	0	0	0	0	0	0	0	0	0	0	0	0	0	0	0	0	0	0	0	0	0	0	0	0	0	0	0	0	0	0	0	0	0	0	0	0	0	0	0	0	0	0	0	0	0	0	0	0	0	0	0	0	0	0	0	0	0	0	0	0	0	0	0	0	0	0	0	0	0	0	0	0	0	0	0	0	0	0	0	0	0	0	0	0	0	0	0	0	0	0	0	0	0	0	0	0	0	0	0	0	0	0	0	0	0	0	0	0	0	0	0	0	0	0	0	0	0	0	0	0	0	0	0	0	0	0	0	0	0	0	0	0	0	0	0	0	0	0	0	0	0	0	0	0	0	0	0	0	0	0	0	0	0	0	0	0	0	0	0	0	0	0	0	0	0	0	0	0	0	0	0	0	0	0	0	0	0	0	0	0	0	0	0	0	0	0	0	0	0	0	0	0	0	0	0	0	0	0	0	0	0	0	0	0	0	0	0	0	0	0	0	0	0	0	0	0	0	0	0	0	0	0	0	0	0	0	0	0	0	0	0	0	0	0	0	0	0	0	0	0	0	0	0	0	0	0	0	0	0	0	0	0	0	0	0	0	0	0	0	0	0	0	0	0	0	0	0	0	0	0	0	0	0	0	0	0	0	0	0	0	0	0	0	0	0	0	0	0	0	0	0	0	0	0	0	0	0	0	0	0	0	0	0	0	0	0	0	0	0	0	0	0	0	0	0	0	0	0	0	0	0	0	0	0	0	0	0	0	0	0	0	0	0	0	0	NA	0	0	0	0	0	0	0	0	0	0	0	0	0	0	0	0	0	0	0	0	0	0	0	0	0	0	0	0	0	0	0	0	0	0	0	0	0	0	0	0	0	0	0	0	0	0	0	0	0	0	0	0	0	0	0	0	0	0	0	0	0	0	0	0	0	0	0	0	0	0	0	0	0	0	0	0	0	0	0	0	0	0	0	0	0	0	0	0	0	0	0	0	0	0	0	0	0	0	0	0	0	0	0	0	0	0	0	0	0	0	0	0	0	0	0	0	0	0	0	0	0	0	0	0	0	0	0	0	0	0	0	0	0	0	0	0	0	0	0	0	0	0	0	0	0	0	0	0	0	0	0	0	0	0	0	0	0	0	0	0	0	0	0	0	0	0	0	0	0	0	0	0	0	0	0	0	0	0	0	0	0	0	0	0	0	0	0	0	0	0	0	0	0	0	0	0	0	0	0	0	0	0	0	0	0	0	0	0	0	0	0	0	0	0	0	0	0	0	0	0	0	0	0	0	0	0	0	0	0	0	0	0	0	0	0	0	0	0	0	0	0	0	0	0	0	0	0	0	0	0	0	0	0	0	0	0	0	0	0	0	0	0	0	0	0	0	0	0	0	0	0	0	0	0	0	0	0	0	0	0	0	0	0	0	0	0	0	0	0	0	0	0	0	0	0	0	0	0	0	0	0	0	0	0	0	0	0	0	0	0	0	0	0	0	0	0	0	0	0	0	0	0	0	0	0	0	0	0	0	0	0	0	0	0	0	0	0	0	0	0	0	0	0	0	0	0	0	0	0	0	0	0	0	0	0	0	0	0	0	0	0	0	0	0	0	0	0	0	0	0	0	0	0	0	0	0	0	0	0	0	0	0	0	0	0	0	0	0	0	0	0	0	0	0	0	0	0	0	0	0	0	0	0	0	0	0	0	0	0	0	0	0	0	0	0	0	0	0	0	0	0	0	0	0	0	0	0	0	0	0	0	0	0	0	0	0	0	0	0	0	0	0	0	0	0	0	0	0	0	0	0	0	0	0	0	0	0	0	0	0	0	0	0	0	0	0	0	0	0	0	0	0	0	0	0	0	0	0	0	0	0	0	0	0	0	0	0	0	0	0	0	0	0	0	0	0	0	0	0	0	0	0	0	0	0	0	0	0	0	0	0	0	0	0	0	0	0	0	0	0	0	0	0	0	0	0	0	0	0	0	0	0	0	0	0	0	0	0	0	0	0	0	0	0	0	0	0	0	0	0	0	0	0	0	0	0	0	0	0	0	0	0	0	0	0	0	0	0	0	0	0	0	0	0	0	0
Astx4b	0	0	0	0	0	0	0	0	0	0	0	0	0	0	0	0	0	0	0	0	0	0	0	0	0	0	0	0	0	0	0	0	0	0	0	0	0	0	0	0	0	0	0	0	0	0	0	0	0	0	0	0	0	0	0	0	0	0	0	0	0	0	0	0	0	0	0	0	0	0	0	0	0	0	0	0	0	0	0	0	0	0	0	0	0	0	0	0	0	0	0	0	0	0	0	0	0	0	0	0	0	0	0	0	0	0	0	0	0	0	0	0	0	0	0	0	0	0	0	0	0	0	0	0	0	0	0	0	0	0	0	0	0	0	0	0	0	0	0	0	0	0	0	0	0	0	0	0	0	0	0	0	0	0	0	0	0	0	0	0	0	0	0	0	0	0	0	0	0	0	0	0	0	0	0	0	0	0	0	0	0	0	0	0	0	0	0	0	0	0	0	0	0	0	0	0	0	0	0	0	0	0	0	0	0	0	0	0	0	0	0	0	0	0	0	0	0	0	0	0	0	0	0	0	0	0	0	0	0	0	0	0	0	0	0	0	0	0	0	0	0	0	0	0	0	0	0	0	0	0	0	0	0	0	0	0	0	0	0	0	0	0	0	0	0	0	0	0	0	0	0	0	0	0	0	0	0	0	0	0	0	0	0	0	0	0	0	0	0	0	0	0	0	0	0	0	0	0	0	0	0	0	0	0	0	0	0	0	0	0	0	0	0	0	0	0	0	0	0	0	0	0	0	0	0	0	0	0	0	0	0	0	0	0	0	0	0	0	0	0	0	0	0	0	0	0	0	0	0	0	0	0	0	0	0	0	0	0	0	0	0	0	0	0	0	0	0	0	0	0	0	0	0	0	0	0	0	0	0	0	NA	0	0	0	0	0	0	0	0	0	0	0	0	0	0	0	0	0	0	0	0	0	0	0	0	0	0	0	0	0	0	0	0	0	0	0	0	0	0	0	0	0	0	0	0	0	0	0	0	0	0	0	0	0	0	0	0	0	0	0	0	0	0	0	0	0	0	0	0	0	0	0	0	0	0	0	0	0	0	0	0	0	0	0	0	0	0	0	0	0	0	0	0	0	0	0	0	0	0	0	0	0	0	0	0	0	0	0	0	0	0	0	0	0	0	0	0	0	0	0	0	0	0	0	0	0	0	0	0	0	0	0	0	0	0	0	0	0	0	0	0	0	0	0	0	0	0	0	0	0	0	0	0	0	0	0	0	0	0	0	0	0	0	0	0	0	0	0	0	0	0	0	0	0	0	0	0	0	0	0	0	0	0	0	0	0	0	0	0	0	0	0	0	0	0	0	0	0	0	0	0	0	0	0	0	0	0	0	0	0	0	0	0	0	0	0	0	0	0	0	0	0	0	0	0	0	0	0	0	0	0	0	0	0	0	0	0	0	0	0	0	0	0	0	0	0	0	0	0	0	0	0	0	0	0	0	0	0	0	0	0	0	0	0	0	0	0	0	0	0	0	0	0	0	0	0	0	0	0	0	0	0	0	0	0	0	0	0	0	0	0	0	0	0	0	0	0	0	0	0	0	0	0	0	0	0	0	0	0	0	0	0	0	0	0	0	0	0	0	0	0	0	0	0	0	0	0	0	0	0	0	0	0	0	0	0	0	0	0	0	0	0	0	0	0	0	0	0	0	0	0	0	0	0	0	0	0	0	0	0	0	0	0	0	0	0	0	0	0	0	0	0	0	0	0	0	0	0	0	0	0	0	0	0	0	0	0	0	0	0	0	0	0	0	0	0	0	0	0	0	0	0	0	0	0	0	0	0	0	0	0	0	0	0	0	0	0	0	0	0	0	0	0	0	0	0	0	0	0	0	0	0	0	0	0	0	0	0	0	0	0	0	0	0	0	0	0	0	0	0	0	0	0	0	0	0	0	0	0	0	0	0	0	0	0	0	0	0	0	0	0	0	0	0	0	0	0	0	0	0	0	0	0	0	0	0	0	0	0	0	0	0	0	0	0	0	0	0	0	0	0	0	0	0	0	0	0	0	0	0	0	0	0	0	0	0	0	0	0	0	0	0	0	0	0	0	0	0	0	0	0	0	0	0	0	0	0	0	0	0	0	0	0	0	0	0	0	0	0	0	0	0	0	0	0	0	0	0	0	0	0	0	0	0	0	0	0	0	0	0	0	0	0	0	0	0	0
Astx4c	0	0	0	0	0	0	0	0	0	0	0	0	0	0	0	0	0	0	0	0	0	0	0	0	0	0	0	0	0	0	0	0	0	0	0	0	0	0	0	0	0	0	0	0	0	0	0	0	0	0	0	0	0	0	0	0	0	0	0	0	0	0	0	0	0	0	0	0	0	0	0	0	0	0	0	0	0	0	0	0	0	0	0	0	0	0	0	0	0	0	0	0	0	0	0	0	0	0	0	0	0	0	0	0	0	0	0	0	0	0	0	0	0	0	0	0	0	0	0	0	0	0	0	0	0	0	0	0	0	0	0	0	0	0	0	0	0	0	0	0	0	0	0	0	0	0	0	0	0	0	0	0	0	0	0	0	0	0	0	0	0	0	0	0	0	0	0	0	0	0	0	0	0	0	0	0	0	0	0	0	0	0	0	0	0	0	0	0	0	0	0	0	0	0	0	0	0	0	0	0	0	0	0	0	0	0	0	0	0	0	0	0	0	0	0	0	0	0	0	0	0	0	0	0	0	0	0	0	0	0	0	0	0	0	0	0	0	0	0	0	0	0	0	0	0	0	0	0	0	0	0	0	0	0	0	0	0	0	0	0	0	0	0	0	0	0	0	0	0	0	0	0	0	0	0	0	0	0	0	0	0	0	0	0	0	0	0	0	0	0	0	0	0	0	0	0	0	0	0	0	0	0	0	0	0	0	0	0	0	0	0	0	0	0	0	0	0	0	0	0	0	0	0	0	0	0	0	0	0	0	0	0	0	0	0	0	0	0	0	0	0	0	0	0	0	0	0	0	0	0	0	0	0	0	0	0	0	0	0	0	0	0	0	0	0	0	0	0	0	0	0	0	0	0	0	0	0	0	0	0	NA	0	0	0	0	0	0	0	0	0	0	0	0	0	0	0	0	0	0	0	0	0	0	0	0	0	0	0	0	0	0	0	0	0	0	0	0	0	0	0	0	0	0	0	0	0	0	0	0	0	0	0	0	0	0	0	0	0	0	0	0	0	0	0	0	0	0	0	0	0	0	0	0	0	0	0	0	0	0	0	0	0	0	0	0	0	0	0	0	0	0	0	0	0	0	0	0	0	0	0	0	0	0	0	0	0	0	0	0	0	0	0	0	0	0	0	0	0	0	0	0	0	0	0	0	0	0	0	0	0	0	0	0	0	0	0	0	0	0	0	0	0	0	0	0	0	0	0	0	0	0	0	0	0	0	0	0	0	0	0	0	0	0	0	0	0	0	0	0	0	0	0	0	0	0	0	0	0	0	0	0	0	0	0	0	0	0	0	0	0	0	0	0	0	0	0	0	0	0	0	0	0	0	0	0	0	0	0	0	0	0	0	0	0	0	0	0	0	0	0	0	0	0	0	0	0	0	0	0	0	0	0	0	0	0	0	0	0	0	0	0	0	0	0	0	0	0	0	0	0	0	0	0	0	0	0	0	0	0	0	0	0	0	0	0	0	0	0	0	0	0	0	0	0	0	0	0	0	0	0	0	0	0	0	0	0	0	0	0	0	0	0	0	0	0	0	0	0	0	0	0	0	0	0	0	0	0	0	0	0	0	0	0	0	0	0	0	0	0	0	0	0	0	0	0	0	0	0	0	0	0	0	0	0	0	0	0	0	0	0	0	0	0	0	0	0	0	0	0	0	0	0	0	0	0	0	0	0	0	0	0	0	0	0	0	0	0	0	0	0	0	0	0	0	0	0	0	0	0	0	0	0	0	0	0	0	0	0	0	0	0	0	0	0	0	0	0	0	0	0	0	0	0	0	0	0	0	0	0	0	0	0	0	0	0	0	0	0	0	0	0	0	0	0	0	0	0	0	0	0	0	0	0	0	0	0	0	0	0	0	0	0	0	0	0	0	0	0	0	0	0	0	0	0	0	0	0	0	0	0	0	0	0	0	0	0	0	0	0	0	0	0	0	0	0	0	0	0	0	0	0	0	0	0	0	0	0	0	0	0	0	0	0	0	0	0	0	0	0	0	0	0	0	0	0	0	0	0	0	0	0	0	0	0	0	0	0	0	0	0	0	0	0	0	0	0	0	0	0	0	0	0	0	0	0	0	0	0	0	0	0	0	0	0	0	0	0	0	0	0	0	0	0	0	0	0	0	0	0	0	0	0	0	0	0	0	0	0	0	0	0	0	0	0	0	0	0
Astx4d	0	0	0	0	0	0	0	0	0	0	0	0	0	0	0	0	0	0	0	0	0	0	0	0	0	0	0	0	0	0	0	0	0	0	0	0	0	0	0	0	0	0	0	0	0	0	0	0	0	0	0	0	0	0	0	0	0	0	0	0	0	0	0	0	0	0	0	0	0	0	0	0	0	0	0	0	0	0	0	0	0	0	0	0	0	0	0	0	0	0	0	0	0	0	0	0	0	0	0	0	0	0	0	0	0	0	0	0	0	0	0	0	0	0	0	0	0	0	0	0	0	0	0	0	0	0	0	0	0	0	0	0	0	0	0	0	0	0	0	0	0	0	0	0	0	0	0	0	0	0	0	0	0	0	0	0	0	0	0	0	0	0	0	0	0	0	0	0	0	0	0	0	0	0	0	0	0	0	0	0	0	0	0	0	0	0	0	0	0	0	0	0	0	0	0	0	0	0	0	0	0	0	0	0	0	0	0	0	0	0	0	0	0	0	0	0	0	0	0	0	0	0	0	0	0	0	0	0	0	0	0	0	0	0	0	0	0	0	0	0	0	0	0	0	0	0	0	0	0	0	0	0	0	0	0	0	0	0	0	0	0	0	0	0	0	0	0	0	0	0	0	0	0	0	0	0	0	0	0	0	0	0	0	0	0	0	0	0	0	0	0	0	0	0	0	0	0	0	0	0	0	0	0	0	0	0	0	0	0	0	0	0	0	0	0	0	0	0	0	0	0	0	0	0	0	0	0	0	0	0	0	0	0	0	0	0	0	0	0	0	0	0	0	0	0	0	0	0	0	0	0	0	0	0	0	0	0	0	0	0	0	0	0	0	0	0	0	0	0	0	0	0	0	0	0	0	0	0	0	0	NA	0	0	0	0	0	0	0	0	0	0	0	0	0	0	0	0	0	0	0	0	0	0	0	0	0	0	0	0	0	0	0	0	0	0	0	0	0	0	0	0	0	0	0	0	0	0	0	0	0	0	0	0	0	0	0	0	0	0	0	0	0	0	0	0	0	0	0	0	0	0	0	0	0	0	0	0	0	0	0	0	0	0	0	0	0	0	0	0	0	0	0	0	0	0	0	0	0	0	0	0	0	0	0	0	0	0	0	0	0	0	0	0	0	0	0	0	0	0	0	0	0	0	0	0	0	0	0	0	0	0	0	0	0	0	0	0	0	0	0	0	0	0	0	0	0	0	0	0	0	0	0	0	0	0	0	0	0	0	0	0	0	0	0	0	0	0	0	0	0	0	0	0	0	0	0	0	0	0	0	0	0	0	0	0	0	0	0	0	0	0	0	0	0	0	0	0	0	0	0	0	0	0	0	0	0	0	0	0	0	0	0	0	0	0	0	0	0	0	0	0	0	0	0	0	0	0	0	0	0	0	0	0	0	0	0	0	0	0	0	0	0	0	0	0	0	0	0	0	0	0	0	0	0	0	0	0	0	0	0	0	0	0	0	0	0	0	0	0	0	0	0	0	0	0	0	0	0	0	0	0	0	0	0	0	0	0	0	0	0	0	0	0	0	0	0	0	0	0	0	0	0	0	0	0	0	0	0	0	0	0	0	0	0	0	0	0	0	0	0	0	0	0	0	0	0	0	0	0	0	0	0	0	0	0	0	0	0	0	0	0	0	0	0	0	0	0	0	0	0	0	0	0	0	0	0	0	0	0	0	0	0	0	0	0	0	0	0	0	0	0	0	0	0	0	0	0	0	0	0	0	0	0	0	0	0	0	0	0	0	0	0	0	0	0	0	0	0	0	0	0	0	0	0	0	0	0	0	0	0	0	0	0	0	0	0	0	0	0	0	0	0	0	0	0	0	0	0	0	0	0	0	0	0	0	0	0	0	0	0	0	0	0	0	0	0	0	0	0	0	0	0	0	0	0	0	0	0	0	0	0	0	0	0	0	0	0	0	0	0	0	0	0	0	0	0	0	0	0	0	0	0	0	0	0	0	0	0	0	0	0	0	0	0	0	0	0	0	0	0	0	0	0	0	0	0	0	0	0	0	0	0	0	0	0	0	0	0	0	0	0	0	0	0	0	0	0	0	0	0	0	0	0	0	0	0	0	0	0	0	0	0	0	0	0	0	0	0	0	0	0	0	0	0	0	0	0	0	0	0	0	0	0	0	0	0	0	0	0	0	0	0	0	0	0	0	0
Astx5	0	0	0	0	0	0	0	0	0	0	0	0	0	0	0	0	0	0	0	0	0	0	0	0	0	0	0	0	0	0	0	0	0	0	0	0	0	0	0	0	0	0	0	0	0	0	0	0	0	0	0	0	0	0	0	0	0	0	0	0	0	0	0	0	0	0	0	0	0	0	0	0	0	0	0	0	0	0	0	0	0	0	0	0	0	0	0	0	0	0	0	0	0	0	0	0	0	0	0	0	0	0	0	0	0	0	0	0	0	0	0	0	0	0	0	0	0	0	0	0	0	0	0	0	0	0	0	0	0	0	0	0	0	0	0	0	0	0	0	0	0	0	0	0	0	0	0	0	0	0	0	0	0	0	0	0	0	0	0	0	0	0	0	0	0	0	0	0	0	0	0	0	0	0	0	0	0	0	0	0	0	0	0	0	0	0	0	0	0	0	0	0	0	0	0	0	0	0	0	0	0	0	0	0	0	0	0	0	0	0	0	0	0	0	0	0	0	0	0	0	0	0	0	0	0	0	0	0	0	0	0	0	0	0	0	0	0	0	0	0	0	0	0	0	0	0	0	0	0	0	0	0	0	0	0	0	0	0	0	0	0	0	0	0	0	0	0	0	0	0	0	0	0	0	0	0	0	0	0	0	0	0	0	0	0	0	0	0	0	0	0	0	0	0	0	0	0	0	0	0	0	0	0	0	0	0	0	0	0	0	0	0	0	0	0	0	0	0	0	0	0	0	0	0	0	0	0	0	0	0	0	0	0	0	0	0	0	0	0	0	0	0	0	0	0	0	0	0	0	0	0	0	0	0	0	0	0	0	0	0	0	0	0	0	0	0	0	0	0	0	0	0	0	0	0	0	0	0	0	0	NA	0	0	0	0	0	0	0	0	0	0	0	0	0	0	0	0	0	0	0	0	0	0	0	0	0	0	0	0	0	0	0	0	0	0	0	0	0	0	0	0	0	0	0	0	0	0	0	0	0	0	0	0	0	0	0	0	0	0	0	0	0	0	0	0	0	0	0	0	0	0	0	0	0	0	0	0	0	0	0	0	0	0	0	0	0	0	0	0	0	0	0	0	0	0	0	0	0	0	0	0	0	0	0	0	0	0	0	0	0	0	0	0	0	0	0	0	0	0	0	0	0	0	0	0	0	0	0	0	0	0	0	0	0	0	0	0	0	0	0	0	0	0	0	0	0	0	0	0	0	0	0	0	0	0	0	0	0	0	0	0	0	0	0	0	0	0	0	0	0	0	0	0	0	0	0	0	0	0	0	0	0	0	0	0	0	0	0	0	0	0	0	0	0	0	0	0	0	0	0	0	0	0	0	0	0	0	0	0	0	0	0	0	0	0	0	0	0	0	0	0	0	0	0	0	0	0	0	0	0	0	0	0	0	0	0	0	0	0	0	0	0	0	0	0	0	0	0	0	0	0	0	0	0	0	0	0	0	0	0	0	0	0	0	0	0	0	0	0	0	0	0	0	0	0	0	0	0	0	0	0	0	0	0	0	0	0	0	0	0	0	0	0	0	0	0	0	0	0	0	0	0	0	0	0	0	0	0	0	0	0	0	0	0	0	0	0	0	0	0	0	0	0	0	0	0	0	0	0	0	0	0	0	0	0	0	0	0	0	0	0	0	0	0	0	0	0	0	0	0	0	0	0	0	0	0	0	0	0	0	0	0	0	0	0	0	0	0	0	0	0	0	0	0	0	0	0	0	0	0	0	0	0	0	0	0	0	0	0	0	0	0	0	0	0	0	0	0	0	0	0	0	0	0	0	0	0	0	0	0	0	0	0	0	0	0	0	0	0	0	0	0	0	0	0	0	0	0	0	0	0	0	0	0	0	0	0	0	0	0	0	0	0	0	0	0	0	0	0	0	0	0	0	0	0	0	0	0	0	0	0	0	0	0	0	0	0	0	0	0	0	0	0	0	0	0	0	0	0	0	0	0	0	0	0	0	0	0	0	0	0	0	0	0	0	0	0	0	0	0	0	0	0	0	0	0	0	0	0	0	0	0	0	0	0	0	0	0	0	0	0	0	0	0	0	0	0	0	0	0	0	0	0	0	0	0	0	0	0	0	0	0	0	0	0	0	0	0	0	0	0	0	0	0	0	0	0	0	0	0	0	0	0	0	0	0	0	0	0	0	0	0	0	0	0	0	0
Astx6	0	0	0	0	0	0	0	0	0	0	0	0	0	0	0	0	0	0	0	0	0	0	0	0	0	0	0	0	0	0	0	0	0	0	0	0	0	0	0	0	0	0	0	0	0	0	0	0	0	0	0	0	0	0	0	0	0	0	0	0	0	0	0	0	0	0	0	0	0	0	0	0	0	0	0	0	0	0	0	0	0	0	0	0	0	0	0	0	0	0	0	0	0	0	0	0	0	0	0	0	0	0	0	0	0	0	0	0	0	0	0	0	0	0	0	0	0	0	0	0	0	0	0	0	0	0	0	0	0	0	0	0	0	0	0	0	0	0	0	0	0	0	0	0	0	0	0	0	0	0	0	0	0	0	0	0	0	0	0	0	0	0	0	0	0	0	0	0	0	0	0	0	0	0	0	0	0	0	0	0	0	0	0	0	0	0	0	0	0	0	0	0	0	0	0	0	0	0	0	0	0	0	0	0	0	0	0	0	0	0	0	0	0	0	0	0	0	0	0	0	0	0	0	0	0	0	0	0	0	0	0	0	0	0	0	0	0	0	0	0	0	0	0	0	0	0	0	0	0	0	0	0	0	0	0	0	0	0	0	0	0	0	0	0	0	0	0	0	0	0	0	0	0	0	0	0	0	0	0	0	0	0	0	0	0	0	0	0	0	0	0	0	0	0	0	0	0	0	0	0	0	0	0	0	0	0	0	0	0	0	0	0	0	0	0	0	0	0	0	0	0	0	0	0	0	0	0	0	0	0	0	0	0	0	0	0	0	0	0	0	0	0	0	0	0	0	0	0	0	0	0	0	0	0	0	0	0	0	0	0	0	0	0	0	0	0	0	0	0	0	0	0	0	0	0	0	0	0	0	0	NA	0	0	0	0	0	0	0	0	0	0	0	0	0	0	0	0	0	0	0	0	0	0	0	0	0	0	0	0	0	0	0	0	0	0	0	0	0	0	0	0	0	0	0	0	0	0	0	0	0	0	0	0	0	0	0	0	0	0	0	0	0	0	0	0	0	0	0	0	0	0	0	0	0	0	0	0	0	0	0	0	0	0	0	0	0	0	0	0	0	0	0	0	0	0	0	0	0	0	0	0	0	0	0	0	0	0	0	0	0	0	0	0	0	0	0	0	0	0	0	0	0	0	0	0	0	0	0	0	0	0	0	0	0	0	0	0	0	0	0	0	0	0	0	0	0	0	0	0	0	0	0	0	0	0	0	0	0	0	0	0	0	0	0	0	0	0	0	0	0	0	0	0	0	0	0	0	0	0	0	0	0	0	0	0	0	0	0	0	0	0	0	0	0	0	0	0	0	0	0	0	0	0	0	0	0	0	0	0	0	0	0	0	0	0	0	0	0	0	0	0	0	0	0	0	0	0	0	0	0	0	0	0	0	0	0	0	0	0	0	0	0	0	0	0	0	0	0	0	0	0	0	0	0	0	0	0	0	0	0	0	0	0	0	0	0	0	0	0	0	0	0	0	0	0	0	0	0	0	0	0	0	0	0	0	0	0	0	0	0	0	0	0	0	0	0	0	0	0	0	0	0	0	0	0	0	0	0	0	0	0	0	0	0	0	0	0	0	0	0	0	0	0	0	0	0	0	0	0	0	0	0	0	0	0	0	0	0	0	0	0	0	0	0	0	0	0	0	0	0	0	0	0	0	0	0	0	0	0	0	0	0	0	0	0	0	0	0	0	0	0	0	0	0	0	0	0	0	0	0	0	0	0	0	0	0	0	0	0	0	0	0	0	0	0	0	0	0	0	0	0	0	0	0	0	0	0	0	0	0	0	0	0	0	0	0	0	0	0	0	0	0	0	0	0	0	0	0	0	0	0	0	0	0	0	0	0	0	0	0	0	0	0	0	0	0	0	0	0	0	0	0	0	0	0	0	0	0	0	0	0	0	0	0	0	0	0	0	0	0	0	0	0	0	0	0	0	0	0	0	0	0	0	0	0	0	0	0	0	0	0	0	0	0	0	0	0	0	0	0	0	0	0	0	0	0	0	0	0	0	0	0	0	0	0	0	0	0	0	0	0	0	0	0	0	0	0	0	0	0	0	0	0	0	0	0	0	0	0	0	0	0	0	0	0	0	0	0	0	0	0	0	0	0	0	0	0	0	0	0	0	0	0	0	0	0	0	0	0	0	0	0	0	0	0	0	0
Asun	133.62535	32.1955	124.6595	0	2.72222	0	2.76366	7.410031	0	19.0672	172.903276	42.53555	71.6093	236.7549	398.1922	0	6.579776	31.43714	72.386378	4.346795	308.261734	57.6569	0	27.3736	306.971029	0	0	0.110991	2.79444	0.281956	123.107593	126.740645	68.545958	61.895488	0.161151	45.64587	9.557928	3.97901	1.400509	2.092678	87.2695	143.07668	39.31014	28.468959	8.08525	152.59942	92.7822686995	253.2508	13.005017	39.00771	5.954623	16.791401	82.0073011633	1.771481	52.8335	33.773645884	0	0	189.8911	0	51.78259	7.571001	2.02143	35.839843	54.6454011468	77.040532	56.019505	2.44849	87.0063215	0	3.677943	0	67.869870011667	2.39135	46.950139	42.85993	42.84465	154.395648	0.839338	5.428744	1.5704	0	9.80466	0.963829	108.84777	0	15.890786	0	0	50.580251	0	0	201.452	49.53478	4.316645	2.85607	36.72258	0	4.486888	4.131983	0	7.06575	0	82.2617	3.18763	131.832088	3.82705	0	65.925841	88.45251	79.668345	0	0	34.7246	1.120004	124.01224	0	0	83.339113	0	152.88036	30.258635	45.42665	3.4944206	62.176291	46.30677	10.964065	74.61458	57.50632	13.939302	107.546753	144.8036	185.16954	6.40042	31.873001	92.4077	16.757244	13.32664	78.1551	22.076933	30.580526	1.47332	84.523883	2.1031	8.82912	114.95756	0.306294	45.419897	122.091458	12.0312	85.78091	115.358237	0	2.21892	70.13049	0.148727	8.54163	17.943486	84.34363	24.117939	135.5652	56.57201	222.539626	26.476348	178.618	11.48303300988	215.9399	11.51842	181.4469	1.668934	126.7642	75.78966	0.768793	266.861315	26.457487	68.683052	2.048907	77.8178222523	73.92874	6.482371	41.39077	113.33381	72.15302	0	0	0.739684	57.71088	40.4296	50.76392	11.67026	14.564676	208.418545	1.94652	21.7395	34.67401	0	62.487073	42.53839	247.5007	32.043294	180.422	132.8425	107.90832	287.1904	0.132463	92.764416	8.57303	27.095204	72.4212	48.838363	70.051245	56.16682	32.850915	16.674	177.129	15.126327183	123.098613	1.29273	25.94497	150.2352	7.516	60.194425	104.45455	8.51675	10.708079	105.384951	15.00526	0	24.28160309822	20.995896	6.337551	19.74389	69.19995	9.28784	121.4559	0.591764	38.372614	10.73197	236.439404	67.595853	2.235533	0	3.739879	56.235055	1.22084	87.145501	5.989908	20.86803	68.9709	13.966864	5.35788	39.650198	0	51.585336	0.948217	64.1066	2.06478	58.814067	47.505089	115.005969	2.98877	51.7906419	4.57734	25.2232	0	206.4276	0	68.91164	35.74329	36.654042	1.39542	36.21729	0.591555	120.152786	52.41601	0	59.8247	105.71602	0	138.576423	5.052415	1.13581	37.478362	55.4376	0	13.941296	12.4292	96.116276	2.60459	0	32.7254	56.283498	5.29418	7.17859	0.665749	58.393805	0	16.66654	186.540425	0	16.674976	69.973369	0.18283	0.959978	0	0	33.08617	5.064791	260.536063	0	49.5202	0	20.8899	99.405636	7.49578	0.425107	0	2.8471	8.275486	0	6.661062	19.3872	297.9608975104	0	0	9.467963	11.452016	82.16837	4.684461	26.2095	80.72003	2.45221	0	1.870983	0.424265	0	250.69767	24.360966	15.000764	3.42345	38.8868	10.022565	51.871703	58.0484	0	136.3089617094	10.753	1.330635	0	138.7317	13.27254	130.2276	197.3102	45.724724	3.87574	29.951938	0	3.26509	174.4758	0	50.68273	27.486893	100.974175	28.9288768	156.2923	61.317878	4.57987	592.31609	118.24163	5.543281	221.7974	32.8206	0.472354	0.849716	5.75657	0	1.914385	0	0	0	NA	6.060023	134.0505	2.457236	0	61.9418	62.95474	31.7586090687131	0.272383	0	2.57406	0	97.27218	3.485389	92.673	39.158648	12.5260070162034	22.31334	54.70259	0	0.222149	179.9801	1.4659	0.225523	0	9.10752	100.5673	5.27763	0	199.8848	50.7332	50.1102	2.70353	21.1655	37.085878	6.023655	0	1.55692	38.890775	9.11983	0	0	75.471356	23.466946	16.431287	0.397717	92.564252	0	1.77976	13.49194	1.560949	27.07556	1.05242	74.686	25.093	0	1.79452	320.748725291	0	0	0	2.375652	2.298169	47.65205	48.1895	138.6768	123.8783	0.238305	1.528676	10.940021	37.119697	0	142.36139	0	174.208	0	0	18.713344	1715.9936	147.2315	9.271419	0	11.70004	0	298.30106	91.32857	103.72741	25.110424	0	87.1008	1.580409	13.7606	1.08349	2.612521	181.9642	0	2.74292	90.931022801	0.554465	2.28489	6.93835	0	0	6.988429	0	36.30908	0	50.64671	32.03925	170.30628	60.7799	39.15456	0	25.09511	4.46803	0	28.5272	0.719771	31.601513	0	6.00056	130.596786	4.34712	98.87213	0	7.668995	124.16357	0	0	32.8203	375.7082	6.95284	0.477984	7.41766	15.746706	0	0	0	136.25516	0	103.41616	7.31414	0	0	0	0	34.43725	0.487154	18.99783	32.56975	152.18374	0	202.044	0	34.145293	0	0	40.0691	0	0	52.08298	27.59761	28.49404	0	11.8722	0	0	0	112.2694	10.54665	6.09422	94.397574	65.4664	0	10.735420404624	0	25.1216	0	27.950042	177.21736	0.833334	0	10.14001	34.884986	0	0	132.02637	0	0	0	1.59397	0	38.4058	66.8011346712	68.1348	1.37073	0	0	40.6352	0	0	0	0	0	24.60892	0	112.3057	40.3057	162.741	28.44715	0	0	13.7899	0	56.9791	4.56588	0	0	0	0	0	0	60.7537	15.41256	1.0496	98.8499	0	0	0	0	525.4361	0	10.4615	1.43913	0	121.726465	0	0.972034	0	0	61.9478	0	383.9378	0	0	0.639767	0	52.6333	0	0	0	0	0	40.2372	4.27305	72.1931	17.147375	5.50806	38.1575	32.12328	0	6.41796	89.31149	0	0	37.5322	0	19.8833	0	50.99	27.48213	0	0	88.04479	1.45827	4.47959	22.995	2.84346	68.60072	0	29.08811	1.5896	0	0	0	22.6352	103.18	0	40.4994	88.81838	215.29943	124.95307	38.81282	5.83659	2.19034	2.75301	11.0996	0	0.216424	124.94589	2.49647	218.457523	125.3864	188.3556	0	161.848551	142.373729	4.62743	163.42977	0	3.742199	2.62516	114.514794	0	23.2218	21.74669	0	0	94.79638	0.206985	0	8.14311	3.868055	148.397761	0	12.890830542155	0	2.29537	8.01818	84.84647	3.65706	110.29727	0.523323	0.142885	0	0	257.45489	4.2332	0	0	0	2.77997	8.633979	38.387054	8.62916	239.42828	4.07503	31.055722	14.366166	0	2.57343	0	20.69988	0	194.2233	10.451915	7.02818	0	1.415504	107.739	43.41512	34.8499	0	0	0	117.64969	13.8635	59.0113	2.407271	337.861	0	0	28.55794	174.212	49.90549	2.60073	0.697453	85.1546	0	0	72.8191	0	0	0	6.94867	21.478	0	0	49.0464	4.02592	0	0	0	4.447757	0	56.8483	14.4779	41.663	25.77188	5.75405	0	0	4.06737	17.53452	88.2238	1.6598	0	80.179140018911	0	0.118614	15.58005	6.757232	278.813	0	0	79.37470644036	1.04405	39.0028	187.759	69.8477	0	2.3062	23.11771667672	0	0	0	0	0	0.467292	0	0	21.99742	193.986	0	0	115.9759566091	0	34.7153	0	0.544093	0	21.7242872	0	468.266	8.70259	0	279.80407	26.84986	0	0	0	3.50483	6.53023	84.308801	0	0	63.8089	226.0266	9.074273	218.41452	0	0	0	167.111657	2.04166	81.076214	83.5304	17.3881	21.7177	0	92.4169	189.2698	0	0	180.286	29.4518	10.825799	29.09254	0	0	272.966	117.34111	0	25.47529	153.40059413919	0	0	66.248924359975	21.305	84.908094	261.7394	6.67079	69.0114	19.71103	0.887534	0	0	104.1134	100.9208	0	136.82	125.2913	48.76253	180.7592	0	29.29204	40.48819	0	100.262257	98.65322	0	176.954981	0	0	0	17.5692	0	20.9547	155.4478	422.16539	0	42.92707	5.90591	12.1922	34.417	0	0	4.35018	10.3223	15.50407	67.4834	167.2986	0	0	28.84255	5.15531	132.1338	153.3193	0	0	0	50.96739	4.79666	4.18397	0	22.6557	0	0	21.47821	7.19618	2642.82	0	0	27.8695	0	0.992044	3695.8	0	62.81635	33.50864	0	231.815	0	22.025	0	59.7525	211.6989	254.9047	0	0	0	0	0	0	36.3343	0	0
Asxl1	2.14901	7.79975	198.260449	72.5556	9.10377	0	21.1825	131.499	6.19431	53.7044	38.53398	0.611661	25.231865	37.6644	46.840305	14.8639	31.4389	33.4108	30.56736	2.03659	0.378737	0	8.64011	6.8624	10.0277	3.7316	3.32479	12.2211	9.5272	95.0344	3.78141	191.058	4.37044	1.94638	166.279	4.70954	3.18567	3.37571	20.6032	0	3.22161	15.04836	51.84241	2.96934	112.72208	2.40182	9.43075	4.39561	0.427635	14.9259	9.22654	0.970115	6.54571	13.1891	0	0	99.1667	57.4148	4.43364	172.1158	4.6592	5.28486	31.8983	4.98966	17.44144	1.09154	1.27359	2.5845	2.21555	4.72404	2.02185	1.31061	0.641568	125.908486	9.56784	7.12477	0	0.144524	4.109452	104.807442	0	0	1.91883	1.59173	131.242	47.3817	33.4945	0	61.4596	3.8	0	9.4576	0	8.081096	0.174729	0	2.90117	0	0	1.22824	18.2592	0.629757	2.35126	15.72361	39.9137	13.1769	21.6477	0	12.7563	37.0003	9.98925	0.101294	129.3359	0	10.4643	14.3089	2.23083	26.8055	42.3536	57.388	19.5538	28.1422	2.35672	32.2384	2.59376	34.3664	2.61571	2.44602	3.55641	36.8222	4.50636	5.7101	18.6144	5.6409	6.66547	1.47495	0.0935468	6.25184	17.9956	9.63592	0	26.65823	11.39149	17.5629	27.4869	4.46351	0	15.8542	38.86261	45.9928	17.1115	9.61819	27.3795	7.17703	2.6877	8.71811	1.30101	1.48765	0.155183	13.9582	1.47326	15.5096	1.69979	117.957009	21.9669	18.8572	9.08472	5.99554	0.672591	22.0972	24.8404	104.7069	21.7693	2.84379	8.9111	19.0087	8.72045	25.8971	3.36692	25.9943	36.3268	25.31440457872	5.0005	16.8285	0	5.23837	7.93915	19.2812	19.3923	0.362854	45.36421	33.2962	15.50193	1.66075	17.4147	27.3178	6.89351	7.55148	11.2248	5.40398	16.8172	15.6076	99.35626	0.819253	9.744944	1.49674	4.23502	23.3733	17.0068	10.8283	21.8294	6.62945	0.0974239	5.98385	0.563133	21.6541	0.846555	10.4488	0	16.8135	26.6907	42.66733	0	1.93511	9.7806	2.33363	2.12254	0	25.5312	41.2829	19.36786	0.47069	2.21183	2.36144	24.9144	33.2695	15.8897	0.963138	0.338622	11.4196	0.767736	21.4866	5.442651	16.1704	29.47994	11.4709	20.16429	1.67663	6.88144	33.67683	2.80854	65.52572	1.901081	9.92084	8.07248	92.6993	18.8049	19.1564	0.42982	31.2884	3.58345	4.18766	22.1323	2.94266	0	17.7517	0	1.97009	0	0	0.737322	6.81022	56.182	0.651971	0.343236	210.459	0	83.87287	0.39395	10.8563	228.052246	42.3331	48.3454	4.70349	37.4047	0	0.239823	3.87343	0.654328	0	0	50.34392	28.7467	26.4579	10.36734	1.5823	5.07242	3.15409	2.69651	0	45.69435	0.858995	9.77	91.5638	47.736	398.282	20.0242	13.3565	2.78601	4.99642	0	0	23.1788	0	31.06	0	393.481	0.355994	2.04135	4.55103	0.257913	15.1834	9.84583	0	47.2095	18.3669	51.4754	29.0758	14.2629	12.2743	5.52526	31.0619	6.76083	1.07505	0.270201	0	7.53179	3.12707	50.5378	1.12042	12.0961	78.26272	4.44991	18.7941	12.00646	0.275322	0.666101	6.30959	86.589261	1.02108	48.3367	34.789	10.5052	0	0.575964	5.09331	1.18414	0	4.52007	10.9112	9.94793	26.0701	1.454438	0	0.770986	10.2229	66.3408	15.45743	13.9228	0	14.8864	28.7158	2.7272	1.64886	141.78934	0	0	87.0528	0	47.9194	NA	0	0	22.9254	31.7766	13.6891	0.770206	0.211362	4.49026	142.561	8.44773	74.8289	2.55351	0.11043	37.32344	5.41345	1.99635	2.79055	1.96446	34.9427	25.4656	0	0.133287	0	3.44379	2.42869	2.745	11.0548	66.95106	0	1.0142	2.69938	10.27237	0	28.283	27.6136	18.7138	6.93148	5.91571	15.5895	9.64111	17.7377	45.32808	2.86267	15.141113	3.09526	19.4662	3.69351	0.401346	208.73422	25.6273	1.04465	94.0054	23.4458	206.9001	0.343025	6.59951	7.73435	6.11826	2.7866	21.2344	25.7614	0.110455	0.575239	0	24.67	18.1862	0	2.12707	0.173316	15.971	177.193	11.9159	0	3.16736	0.542621	0	14.3622	68.3164	27.16879	22.9163	60.8456	48.0565	1.745	14.3916	0.265331	1.91124	17.08231	0.306342	0.188747	162.8323	3.50633	106.66449	0	5.50731	4.19371	30.032	6.4824	3.65595	4.40324	1.00799	0	0	27.9235	7.15646	5.93595	0	0	4.39446	1.86327	7.51162	9.78918	0	1.15571	4.44185	2.69867	28.0732	0	15.5451	0	0	31.5179	0.713694	43.74244	0	0.376752	0.60757	74.3669	0	19.6846	0	9.36169	48.17389	0	0	0	0	0	0.422071	0	112.6392	3.59421	126.5041	0	0	3.58032	62.19812	1.16319	0	46.95588	0	0	564.857	0	22.0275	0	0	16.6346	0	0	16.4918	17.8365	8.23319	0	19.0843	0	113.866	3.91292	14.1947	2.62126	1.85407	0.876643	0.256752	0	9.71469	10.9575	2.90277	15.8443	34.9643	0	22.44318	0	0	1.97813	0	0	0	4.27534	1.66397	0	0.179158	0	5.15269	0	18.5502	12.0083	0	0	0	22.2013	0	0	0	32.4708	27.9658	4.67561	1.13973	1.2693	2.24059	26.6606	0	0.650007	99.6294	0	55.4703	0	0	36.0993	2.22858	0	0	0	0	55.4532	54.6661	5.31543	0	1.35949	64.3981	0	0	0	39.43203	1.16794	15.7908	0	57.67032	0	7.05867	0	2.75669	1.47041	20.7303	0	44.2421	0	0	9.06684	9.74099	0	49.0439	2.94594	0	197.1293	0	0	23.1849	10.32116	0.421536	5.33834	13.7243	4.68617	0	0	0	0	0	0	0	120.1385	0	3.55114	0	0	0	25.439	0	20.1357	0	4.4116	0	1.78663	0	1.93424	1.09321	1.57069	0	0	0	0.421891	13.4199	49.4497	88.0645	1.25051	3.4311	4.13517	4.21482	1.80151	31.0926	2.28508	60.3599	57.7988	1.03471	274.66365	5.66055	0.663223	2.54383	16.6861	15.7386	46.4599	8.68846	5.00724	4.17966	2.10008	146.209	0.123339	0	12.5985	20.2816	34.0656	4.323669	12.7424	415.5115	12.684	25.7177	0.0996783	0	42.8039	0.222883	0	10.971	6.34803	5.57131	23.4213	1.96941	0.0995608	0	0	0.786742	0.227697	0.627241	0.31153	0	150.87061	0.439715	6.73934	7.59524	21.9226	0	7.55793	0.832439	12.98642	1.02063	24.8885	8.60342	16.4152	3.78288	0	8.74802	1.63641	15.6729	0	32.4424	10.6923	4.4728	0	0.66577	0	0.995592	1.01703	1.400864	0	0	0	19.7351	0.623811	0.733442	13.8524	8.372614	0.150134	14.9152	12.3702	0	0	0.204617	6.93156	0	0	0	0	12.5618	0	0.102245	1.60415	10.7378	0	3.44541	0.577179	30.1598	1.41464	7.99803	0	0	0	18.105	0.199291	0.242153	37.89514	7.3877	8.79958	0.96628	5.875	0	584.796	0	2.77029	0.106097	0	0	10.616	0	7.48575	1.25113	0	0	0	0	0	0	0.585375	14.8451	2.029503	0	0	0	0	0	1.50489	0	1.27692	0	64.6228	17.679	0	0	0	3.82088	13.5225	36.8595	0	0	16.05055	0	5.1516	0	0.253053	0	53.49765	10.4409	0.407858	0	0	44.9497	0.111752	0.080779	0	124.334	0	0	0	0	225.3394	0	0	30.03	0	0.454864	0	0	9.8352	13.0281	3.84378	41.9905	0	1.01013	58.2183	0	53.3667	8.90946	23.39	4.85957	2.4201	4.08253	12.4095	7.46237	0	15.6866	0	0	19.482	0.7651	29.2456	70.4941	6.76958	15.3033	11.7313	10.4034	22.3539	6.82332	207.47706	0	13.991	25.8117	24.8158	2.19113	36.8145	30.89664	6.43406	0.624668	26.0841	1.40575	21.6954	4.00214	2.64899	20.702	3.23055	1.24093	0	27.7929	22.0673	23.4438	5.10476	0	0	27.851	5.67469	2.90807	3.03129	0	13.7868	0	1.39332	2.86679	0	0	2.66001	0	0.51753	13.8686	15.9041	0	0	0	2.81584	0	0	0	0	8.76563	11.5324	0	23.8843	0	1.29401	67.0524	16.4542	17.7872	50.9448	0	68.6023	0	0	2.98213	0	3.98788	0	0
Asxl2	27.287548	2.59774	31.058503	4.16414	1.299587	18.16482	10.27049	12.552615	22.93927	8.0694	11.638377	35.535279	31.414837	0	10.9132	9.85606	7.56464	1.039119	2.30209	7.18528	2.297563	1.9333	6.10564	0.607351	1.464865	2.69689	0.202173	1.575439	22.523609	0	13.093458	1.6954027	3.517797	0.919362	4.88808	4.1189222	48.295273	32.429402	51.3468	0.740793	32.741272	3.065211	1.537356	37.5597	24.223578	15.54456	19.327317001	43.232357	88.610397	0.645688	12.457578	0.714433	5.279817	1.8130766247	0.197516	7.118023	1.03427	6.919356	70.21787	8.08619	2.453174	11.822858	35.6599	19.65289	1.63353	11.788876	5.689728	8.413234	3.856656	28.7356	3.121912	1.235294	19.80626	2.793045	2.432205	6.306524	6.09898	1.1015	50.60732	0	26.3454	2.03329	26.680206	0.640619	5.61271	0	50.03465	0	17.653813	15.013147	23.17918	6.474828	0	0.465003	120.19695	0.315261	13.24782	24.35827	0.381525	0.677179	6.927338	3.192434	1.058932	0.823331	3.857038	19.79378	0.169665	51.9855	6.03676	8.43486	33.601786	13.3568	1.269675	38.14992	9.415384	6.729	6.344075	0.636516	17.5133	0.715139	1.5704108	3.799585	3.25646	14.423513	35.989945	11.132854	20.6705	26.027021	35.039881	23.198305	20.143865	0.990533	3.77108	1.75091	1.812463	1.084343	4.970887	1.27678	0.369589	11.3439	1.750051	3.408332	3.943898	2.546618	8.99057153793	0.282574	0.801448	8.56397	0.8740541	12.869381	24.80346	13.69211	31.26346	1.092966	0.1673965	0.734273	14.455935	23.233212	2.82402	0.115113	4.89669	25.42372	0.980524	30.79065	2.793228	4.09732	16.92089	11.1303	2.796571	22.929919	0.388593	2.355565	6.8388282	15.21034	6.115722	43.37258	3.005426	3.751284	18.10918	18.70252	8.715125	9.239451	9.78291	3.21957	0	21.60166	3.83188	12.3754	18.30118	2.662682	5.26921	2.919801	1.77988	0.434278	14.42508	1.07458	73.339	3.08467	4.94841	21.67381	10.3459	11.53085	7.193684	21.6607	0.901454	4.50774	69.89524	19.05061	12.5452	10.503188	0.493151	42.930441	83.108484	14.060169	34.172526	24.788862	16.035468	13.02422	18.1577	2.061521	29.99588	4.861741	10.9969	1.441391	10.215114	29.955969	27.714631	0	26.406765	78.740086	4.654389	4.29202	22.28767	17.11606	0.852417	17.19872	12.53178	0.758714	29.170809	19.10546	0.74747	9.112162	20.258458	6.99509	2.2473584	34.88318	4.49943	25.500163	26.526551	4.001092	38.9258	6.38044	0	5.65957291	1.05278	67.88636	33.82535	0.233939	56.31036	0.708943	3.437561	13.101108	29.61294	84.38436	67.20066	0.778155	0	26.32578	73.118725	14.38556	11.3608	1.458435	216.7069	35.130429	11.51001	13.7026	13.92323	0	1.109066	5.14965	20.405232	15.963623	15.388534	32.8066	7.965581	39.32369	11.76348	0	2.357859	179.496	44.582	32.14892	35.37564	16.08426	6.33475	17.0485	2.336486	4.56595	2.558174	0	37.780824	0.552023	1.822997	236.539973	16.6319	0	9.57413	6.928412	32.43248	6.178041	2.817817	0	2.007162	5.323675	0.562862	81.95507	57.034361	3.12026	14.1944	0	4.54532	0	18.411664	0	17.093	18.9873	1.0146	24.248771	3.748528	0.268596	16.769826	1.854086	2.692048	7.02056	59.45348	0	5.355476	5.72194	0.58474	0.851666	1.04675	42.286751	4.708902	22.901088	1.86473	7.856607	32.305045	16.793071	12.135167	4.4259	14.6528	36.273221	0.346053	16.376509	8.7799	11.681342	10.68873	145.13119	0.318604	22.308471	60.080443	49.546703	79.62031	31.214	5.304216	8.301394	1.31008	5.61063	1.58124	39.7623	10.087784	0.261422	13.224163	37.4216578	40.392911	40.97976	49.823471	1.06392	0	1.05869	NA	0.549964	0.761847	0.602112	258.5108	5.823277	31.182259	19.034031	1.3769	0	0.58803	0.126486	13.06169	0.866501	0.168105	1.06573	24.276224	1.316264	34.16076	0.4524421	45.71106	15.338001	28.20399	72.96384	0.314287	13.801289	7.86749	45.512018	22.89334	0	0.807835	19.749614	2.784253	5.003081	2.13145	16.75267	1.14836	143.853201	1.65996	2.633909	13.415651	2.0324599	10.167259	42.42852	81.058297	12.912912	74.01519	2.37512	12.2495	31.394988	12.926562	12.3417	65.364245	12.715785	65.8544	16.08477	17.42462	1.313114	94.492813	40.158442	2.204079	53.65513	0.0722109	24.7186	0.0875331	31.113712	1.814779	6.87377	19.498473	11.629226	5.042514	0	10.14815	11.4639	3.51642	0.501428	1.068529	13.85962	0.167416	1.71531	66.282757	9.491037	0.153309	67.82627	0.285854	13.843523	14.67285	0.148497	12.252532	7.46732	14.937097	4.71001	13.32631	0.810721	1.408125	2.890378	0	1.83999	1.89353	18.199059	3.147255	0	0	8.27953	26.4805	63.407	7.57206	27.34775	39.98755	1.10325	2.21295	1.08159	0	65.68653	14.5767	0	69.73385	5.684439	15.99359	0	51.474882	9.792773	3.122082	31.046325	17.763	3.27261	16.893185	0	0	1.47349	17.58717	0	55.0177	0.514904	0.475291	2.241535	0	0	6.231563	58.3502	4.82924	6.58887	7.432649	0	0	6.83725	66.78033	53.01612	19.31707	27.99106339	0	0	0	0.79096	18.253093	0.366153	0	20.1921	0.26332	0	5.05115	3.412987	0.2391929	0	13.825731	0	10.41737	31.6946	8.46114	59.129266	13.66633	29.58322	27.2034629517	43.5854	21.542755	0	0.374268	10.742631	5.0889	12.1848	14.45333	0.942108	12.16224	8.47277	0	0	7.80693369126	0	0.322291	0	1.294691	3952.76	16.75007	0	0	1.600046	1.81187	12.916	0	0	15.62795	11.79443	65.546218	5.10885	8.17118	23.445453	22.97058	0	1.96452	0	59.12812	1.37167	26.16128	1.64842	0.567533	2.582695	0	31.0251	0	0	30.1559	3.73338	0	41.958573	0.287078	9.21464	0	15.6505	9.5011	14.6793	0	0.827296	0.191772	0	0.385303	358.818	6.89629	0	0	0	5.97388	0	0.541661	102.305	0	0	0	12.34675	54.44621	0.81826	0	8.56782	11.4701	0	55.3117	6.27438	0	68.85882	22.9378	45.60125	0.598958	0	0	1.14575	1.32539	4.84996103679	0	15.8484	0	29.12445	31.38635	0	5.07406	81.4004	21.4431	1.27923	0	0.768966	2.6672	0	0.247253	12.0498	1.44675	11.87559	9.28731	1.98952	28.25589	1.3395	2.73633	33.487633	0	131.6037	12.44386	72.1138646156	0.980724	1.34702	21.34874	0	0.558422	2.087277	41.99347	6.96994	16.32395	3.18935	1.49413	74.54201	47.6879	16.1503	21.11377	406.67	6.306074	4.38942	39.7071	2.801957	1.572972	19.680228	10.3218467	0	42.14536	25.998821	0.593297	0.672045	0.819258	33.598298	4.74984	40.002609	32.23472	9.632805	16.20676	80.6923	0.385032	28.6957	0.265669	1.87163	62.4882	1.89388	30.43818	0	39.331211	0	182.918742	7.55037	1.26045	36.162348	16.960865	26.987967	25.926622	8.37568	13.84687	23.0451	2.2369	21.90848	2.872391	0.33627	4.2801418	2.487	9.06043	11.6411	0.193832	103.842	0	6.64463	11.19112	0	0.912988	52.116113	37.381579	8.26057	4.83157	5.83374	0.125271	0	9.2547	0.489842	7.48647	1.99933	33.00657	0.305739	3.69528	0	3.82942	27.507772	0	11.3451	23.12655	15.88382	0	0	0	0	0	0	0.4267418	38.91411	0	18.7958	53.7857	13.4506	0	1.01928	1.3662	0	1.26893	73.30474	1.670137	1.641994	22.857454	40.80852	0	0.709202	18.04245421752	6.86286	15.5447	0	68.3227	22.813042	18.458558	7.87847	0	24.5514	62.6622	9.43026	5.328499	0	0	0	0	14.3175	5.495833	0	0	0.200583	11.6011	0	0.954429	2.821143	0	0	0	5.90363	38.436711	0	0	0	0	0	100.299233	10.400838	0	34.322	30.1101	27.30396	5.557964	53.13327	0	0.9314213	0	25.8158	5.992575	4.91183	26.3743	0	0	4.038883	0.392009	11.63841	0	0	0	1.9238	1.782962	46.722813	0	0	0	0	19.4467	13.153156	0	0	156.2399	1.32513	3.95047	18.7186	19.49479	6.58102	0	16.00394	30.5804	3.372749	46.9810361025	0	15.34515	16.7286	47.66047	0	0.949603	33.3494	0.742451	0	17.6578	0	15.76445	8.09825	8.95945	27.3871	22.29438	0	11.8127	4.486	1.35918	3.069515	27.94764	19.109593	0	8.61468	15.3092	1.65283	5.55831	0	0	0	7.64517	7.37422	11.2589	36.4976	21.69548	1.23056	0	9.46315	17.736	18.5786	0	0	21.84133	7.4444	10.41128	56.49645	0	3.78116	0	12.1229	3.10831	1.82993	0	15.54167	0	18.8598	6.639602	6.772036	0	0	0	15.146075	14.86875	10.21495	0	0	62.2909	0.677336	0	2.09199	0	3.81488	85.0644	11.4919	14.2123	2.52896	0	0	0	86.9731	7.54355	0	20.2446	0	59.6872
Asxl3	0	0	0	0	0	0	0.2082190151049	0.299226	0	0	0	0	0.0943386	0	0	0	0	0	0	0	0.107527	0	0	0	0	0	0	0	0.287129	0	0	0.568777	0	0	0	0	0	0	0	0	0	0	0	0	0	6.5527600445774	0	0	0.404396	0	7.0072700244777	0	0	0	0	0	0	0	0	0	0	0	0	0	0	0	0.0474406	0	0	0	0	0	0	0	0	0	0	0.0434364	0	0	0	0	0.68534400553093	0	0	0	0	0	0	0	0	0	0	0	0	0	0	0	0.291956103572	0	0	0	0	0	0	0	0	0	0	0.66453	1.11642	1.47246	0	0	0	0	0	0.26302	0	0	0	0	0.33958500661144	0	0	0	0	0	0	0	0	0	0	0	0	0	0	0.752045	0	0.5630700809194	0	0	0	0.2975710088435	2.2395000213499	0	1.28456	0	0	0	0.05991530290502	0.280019	0	0	5.210120183747	0.56707400107937	0	0	2.36183	0	0	0	0	0.11799200114384	0	0	0	0	0	0	0	0.199959	0	0	0	0	0	0	0	0	0	0.485166	0	0.94654308053	0	0	0	0	0	0.360509	0	0	0	0	0	6.798974	0	0	0	0	0	0.19382600441567	6.188003333259	0	0	5.54643000407295	0	0	0	0.277835	0.172955	0	0.348331	0	0	0	0	0	0	0.731236	0	0	0	0	0	0.23427800233454	0	0	0	0	0	0	0	0	0.866449	0	0	0.2485760142009	0	3.6779970164109	2.12446000078579	0	0	0	0	0	0	0	0	0	0	0	0	0	0	0	0	0	0	0	0	0	0	0	0.2833730167262	0	0	0	0	0.907597	0	0	0	0	0.9770740020094	13.5015	0	0	0	0	0	0	0	0	0	0	0	0	0	0	0	0	0	0	0	0.09635220433526	0	0	0	0	0	0.330171	0.435422	0	2.48449	0	0	0	0	0.212896	0	0	0.389605	0	0	0	0	0	0	0	0	0	0	0	0	0	7.05804	0.853553	0	40.2467	0	1.16558	0	0	0	0	0	0	2.38342	0	0	0	0	0	1.7740360045264	0.16760200575454	0	0.06760120168765	0	0	0	0	0	0	0	0.8487	0	0	0	0.229674	0	0	1.2747	0	0.0541751	0	0.139996	0	0	0	0	0	0	0	0.0552661	0	0	0.483083	0	0	NA	0	0	0.14270600991352	0	0.1910150127354	0	0	0	0	0	0	0	0	0	0	0	0	0	0	0	0.411737	0	0	0	0	0	0	0	0	0	0	0.769533	0	0	0.583004	0	0	0	0	0	0	0	0	0	0	0	0	0	0	0	0	0	0	0	0	0	0	0	0	0	0	0	0	0	0	0	0	0	0	0	0	0	0	0	0	0	0	0	0	0	0	0	0	0	0	0	0	0	1.00502	0	0	0.26962	0	0	0	0	1.31205	0	0	0	0	0	0	0	0	9.50959	0	0	0	0	0	0	0	0	0	0	0	0	0	0	0	3.506250212192	0	0	0	0	0	0	0	0	0	0	0	0	0	0	0	0	0	0.410485	0	0	0	0	0	0	0	0	0	0	0	0	0	1.07017	0	4.630660161673	0	0	0	1.48093	0	0	0	0	0	0	0	0	0	2.39139	0	0	0	0	0	0	0.211817	0	0	0.0381524	0	0	0	0	0	0	0	0	0	0	0	0.882197	0	0	0	0	0	0	0	0	0	0	0	0	0	0	0	0	0	0	0	0	0	0	0	0	0	0	0	0	0	0	0	0	0	0	0	0	0	0	7.53269	0.596591	0	0	0	0	0	0	0	0	0	0	0	0.3584440185397	0	0	0	0	0	0	0	9.02545	0	0	0	0	0	0	0	0	0	0	0	0	0	0	0	0	0	2.46658	0	0	0	0	0	0	0	0	0	0	0	0	0	0	0	0	0	0	0.926111	0	0	0	0.0686269	0	0	0	0	0	0	0	0.94798	2.29204	0	0	0.7393991	0	0.768696157506	0	0.4122080418046	0	0	3.50587	0	0	0	0	0.276673	1.44738	0	0	0	0	0	0	0	1.5258500112686	0	0	0	0.17514500185933	0	0	0	0	0	0	0	3.84285160079499	0	0	0.0940081	5.03691	0	0	0	0	0	20.4829650288675	0	0	0.8796870177579	0.227165	1.29369	0	9.471430016964	0	0	4.64771	0	0	0	0	0	0	0.470648	0	0	0	0	0.193277	0	0	0	0	0	0.294512	0.610592358795	0	0	4.48577	0	0	0	0	1.12121000141303	0	0	0	0.3576030519926	0	0	0	0	0	0	0	0	0	0	0	0	0	0	0	0	0	0	0	0	0	0	0	0	0	0	0.588516	0	0	0	0	0	0.476313	0	0	0	0	0	0	0	0	0.431955	0	0	0	0	0	0	0	0.208173	0	0	0	0	0	0	0	0	0	0	0	0	0	0	0	0	0	0	0	0	0	0	0	0	0	0	0	0	0	0	0	0	0	0	0	0	0	0	0	0	0	0	0	0	0	1.4821500705086	0	0	0	0	0	0	0	0.285062	0	0	2.91264	0	0	0	0	0	0	6.83225167005	0	0	0	0	0	0	0	0	0	0	0	0	0	11.4439	0	0	0	0	0	0	0	0	0	0	0	0	0	0	0	0	0	1.01592000334097	0	0	0	0	0	0	0	0	0	0	0	0	2.065370998499	0	0	0	0	0	0	0	0	0	0	0	0	0	0	0	0	0	0	0	0	0	0	0	0	0	0	0	0
Asz1	0	0	224.615	0	0	0	25.6228	0	0	0	0	0	0	0	0	0	0	0	0	0	0	0	0	0	0	0	0	0	0	0	0	0	0	0	0	0	0	0	0	0	0	0	0	0	0	0	0	0	0	0	1.85343	0	0	0	0	0	0	0	31.3301	0	0	0	0	0	0	0	0	0	0	0	0	0	0	0	0	0	0	0	0.608783	0	0	0	0	0	0	11.6061164	0	0	0	9.74202	0	0	0	0	0	0	0	0	0	0	0	0	0	74.3061	30.8682	0	0	0	0	0	0	0	0	0	0	0	3.816182	0	0	0	0	8.99976	0	0	0	0	0	0	0	0	0	0	0	0	0	0	0	0	0	0	0	0	0	0	0	0	0	0	0	0	0	0	0	0	0	0	0	0	0	0	0.952178	0	0	0	0	0	0	0	0	0	2.163247	0	0	0	0	0	39.8376	0	0	0	0	0	122.0028	0	0	0	0	0	0	0	0	0	0	0	2.41148	0	0	6.268833937	0	0	0	0	0	0	0	0	0	6.6278383	0	0	0	0	0	0	0	0	0	0	0	0	0	0	0	124.428	0	0	0	0	0	0	5.89401	0	0	0	0	0	0	0	2.63317	9.97065	71.19156	0	39.42498	0	0	0	0	0	0	0	0	0	0	0	0	0	0	0	0	0	0	0	0	0	0	0	0	0	0	0	0	44.2128183	0	0	0	0	1.50203	0	0	27.2851	0	0	0	0	0	0	0	0	0	0	0	0	0	0	0	0	0	0	0	0	0	0	0	0	0	0	0	0	0	0	0	0	0	0	0	0	8.32026	0	0	0	0	0	0	0	0	0	0	0	0	0	0	0	0	0	0	0	0	0	0	0	0	0	0	0	0	0	0	0	0	0	0	0	0	0	0	0	0	0	0	0	0	0	0	0	0	0	0	0	0	0	0	0	0	0	0	0	0	0	0	0	NA	0	0	0	0	0	0	0	0	0	0	0	0	0	0	0	0	0	0	0	0	0	0	0	0	0	0	0	0	0	0	0	0	0	0	0	0	0	0	0	0	0	0	0	0	0	0	0	0	0	0	0	0	0	0	0	0	0	0	0	0	0	0	0	0	0	0	0	0	0	0	0	0	0	0	0	0	0	0	0	0	0	0	0	0	0	0	0	0	0	0	0	0	0	0	0	0	0	0	0	0	0	0	0	0	0	0	0	0	0	0	0	0	0	0	0	0	0	24.8427	0	0	0	0	0	0	0	0	0	0	0	0	0	0	0	0	0	0	0	0	0	0	0	0	0	0	0	0	0	0	0	0	0	0	0	0	0	0	0	0	0	0	0	0	0	0	0	0	0	0	0	0	0	0	0	0	0	0	0	0	0	0	0	0	0	0	0	0	0	0	0	0	0	0	0	0	0	0	0	0	0	0	0	0	0	0	0	0	0	0	0	0	0	0	0	0	0	0	0	0	0	0	0	0	0	0	0	0	0	0	0	0	0	0	0	0	0	0	0	0	0	0	0	0	0	0	0	0	0	0	0	0	0	0	0	0	0	0	0	0	0	0	0	0	0	0	0	0	0	0	0	0	0	0	0	0	0	0	0	0	0	0	0	0	0	0	0	0	0	0	0	0	0	0	0	0	0	0	0	0	0	0	0	0	0	0	0	0	0	0	0	0	0	0	0	0	0	0	0	0	0	0	0	0	0	0	0	0	0	0	0	0	0	0	0	0	0	0	0	0	0	0	0	0	0	0	0	0	0	0	0	0	0	0	0	0	0	0	0	0	0	0	0	0	0	0	0	0	0	0	0	0	0	0	0	0	0	0	0	0	0	0	0	0	0	0	0	0	0	0	0	0	0	0	0	0	0	0	0	0	0	0	0	0	0	0	0	0	0	0	0	0	0	0	0	0	0	0	0	0	0	0	0	0	0	0	0	0	0	0	0	0	0	0	0	0	0	0	0	0	0	0	0	0	0	0	0	0	0	0	0	0	0	0	0	0	0	0	0	0	0	0	0	0	0	0	0	0	0	0	0	0	0	0	0	0	0	0	0	0	0	0	0	0	0	0	0	0	0	0	0	0	0	0	0	0	0	0	0	0	0	0	0	0	0	0	0	0	0	0	0	0	0	0	0	0	0	0	0	0	0	0	0	0	0	0	0	0	0	0	0	0	0	0	0	0	0	0	0	0	0	0	0	0	0	0	0	0	0	0	0	0	0	0	0	0	0	0	0	0	0	0	0	0	0	0	0	0	0	0	0	0	0	0	0	0	0	0
Atad1	129.522	77.0241	24.0742	36.0907	51.3102	0	95.0968	5.69542	132.424	13.1478	104.244	48.5368	1.98132	1.20303	54.1644	0	39.6766	44.4047	61.1954	234.72	193.479	0	0	9.20196	200.592	0	1.42154	25.2893	65.603	0.474666	31.1607	80.6297	61.2505	73.2229	236.856	93.4607	10.9216	0.250758	88.739	96.8211	314.504	81.9294	104.647	132.169	85.971	153.132	105.931	251.927	3.98125	23.8927	131.67	39.5195	60.567	44.1457	0	74.116	0.439391	0	162.911	0	79.8477	277.191	260.23	116.926	127.273	213.109	12.0972	76.7262	10.5891	28.7123	66.5878	2.05573	30.9022	97.304	97.9258	135.875	126.937	49.534	27.6352	15.7275	0	4.10248	46.2979	51.479	141.743	3.57686	41.414	0	0.566725	85.8564	0	41.8911	0	179.154	0.94412	6.34088	94.6807	15.3854	155.445	61.412	79.6067	62.8678	50.017	3.35404	162.954	99.5349	185.314	2.16292	121.613	68.7518	119.335	171.885	0.68695	193.686	123.072	139.169	74.4381	179.424	88.6518	76.2342	78.1956	75.9918	133.282	195.013	0	59.1487	109.992	51.164	107.648	101.511	100.942	83.997	134.2	194.601	60.1379	119.926	57.6307	6.20541	150.621	111.906	90.4601	15.0931	122.182	171.99	91.9848	64.6309	122.84	42.5922	4.86133	183.73	122.169	74.7297	136.554	26.8295	60.4264	114.045	147.625	173.788	34.5509	126.807	82.0965	119.358	104.103	125.243	94.5838	52.6603	102.498	0	84.1163	63.8705	78.9196	153.986	2.64852	53.1203	205.883	25.1664	205.563	246.869	100.187	8.99947	136.682	0	63.369	36.1263	0	30.9179	17.5965	7.11092	14.6614	30.6827	0	25.2268	5.03511	15.8949	170.071	69.1283	28.9681	97.4151	225.784	42.8887	244.451	63.3097	111.919	84.4271	37.9403	78.8431	7.81377	213.156	102.107	124.125	116.708	184.583	93.0753	145.574	156.546	305.942	121.585	23.9492	161.866	172.098	160.29	92.1753	0	63.9667	330.732	123.571	203.535	0	118.308	90.7838	183.463	78.136	54.3552	75.3408	180.228	13.8503	101.291	305.623	102.078	160.137	220.027	58.8127	88.111	126.779	69.7286	104.385	80.9517	121.535	84.098	109.68	0	96.1588	75.3148	108.858	74.7398	165.49	123.38	100.628	116.795	133.092	150.177	131.153	123.067	152.228	318.89	210.36	0	86.647	2.75982	118.494	116.898	52.9212	1.0017	285.669	84.5766	0	30.9999	33.7633	0.578427	123.554	12.464	142.301	111.254	61.1819	158.467	279.426	3.64885	144.004	129.475	18.4164	2.99333	1.44893	66.7628	199.432	53.5067	32.8289	59.5261	3.18829	101.331	0	6.48993	8.22831	121.592	5.19653	83.8559	4.84776	67.8655	29.599	0.558869	28.3232	60.6232	0	5.65902	156.798	0.786944	603.453	0.810803	0	63.7852	17.5391	106.574	0	567.646	0	10.0304	246.641	35.1302	1.42584	173.911	0	31.3449	14.441	34.733	270.99	0.725499	0	9.34843	0	25.7216	143.007	251.788	165.496	0.603814	45.1347	0	211.867	0	107.034	63.4392	2.00116	90.2774	148.256	153.255	14.7836	151.803	154.239	119.539	8.24979	4.31032	0.268077	199.428	189.794	3.54352	70.2328	35.397	81.1008	7.68807	0	4.59982	28.8041	36.4664	16.1287	3.97177	0	69.9853	0	67.5179	9.2383	0	6.35458	NA	149.259	167.176	8.11771	0	16.339	91.0526	230.636	9.2144	486.08	5.82083	76.1264	67.4224	209.481	184.589	86.9775	177.086	123.05	15.127	2.93284	65.2627	1.70964	100.676	171.469	120.047	150.86	52.6151	63.217	0.839632	103.121	151.414	51.3491	12.9521	20.7195	50.5232	185.538	163.706	10.7713	256.824	10.0668	69.9795	93.6338	40.539	29.3241	26.8083	100.48	148.831	168.321	40.2737	143.178	300.668	396.686	1.25586	133.537	101.529	7.89725	108.144	142.515	135.469	75.4533	0.885248	53.2864	3.57565	123.22	45.666	164.002	103.6	0	1.61039	30.9818	108.75	0	118.538	76.178	0.911102	46.074	50.128	154.063	9.56075	20.2209	17.5558	59.6979	1.55823	0	119.627	116.921	124.757	59.7157	0.812569	66.8398	100.352	0	42.1228	39.0267	30.968	0.52011	0	55.7525	112.413	87.8729	81.2573	0	0	58.709	12.2336	131.019	5.57332	61.8419	87.5217	6.95121	181.814	14.972	0	64.5515	299.53	7.91347	0	0	77.4189	0	178.829	128.05	108.16	44.0952	0	48.3786	76.7667	42.853	0	0	101.125	55.7664	120.374	0.438431	0	27.6992	0	0	95.4054	0	17.5883	113.194	7.2129	0	0	21.3449	144.239	0	120.518	45.314	96.2476	0	0	0	75.4286	0	0	108.226	0	36.2003	115.062	55.8591	77.3978	0	8.69604	0	1.00757	11.948	79.4983	11.2832	118.903	84.3575	27.0843	0	46.5441	128.489	33.0058	40.2599	28.872	140.724	93.6952	432.732	37.0085	91.8977	0	0	161.056	0	2.85536	0	204.101	0	141.502	8.93939	38.8224	65.8658	182.208	25.1406	100.025	0	0	0	137.513	0	8.05448	19.3239	36.3666	60.4426	22.5123	0	21.4833	0	2.23212	7.60535	5.08274	44.6581	12.7045	0	0	0	1.82622	23.9555	292.754	0	48.6189	79.2557	0	0	0	0	0	0	103.655	0	33.014	0	84.7696	3.50362	25.7837	0	151.396	116.958	257.989	66.4626	58.4803	0	0	129.304	0	285.112	99.191	0	24.2958	362.355	9.61096	8.20725	196.167	130.916	83.3121	56.6578	114.759	17.948	20.2645	0	22.5963	0	0	0	147.535	0	0	45.7429	248.717	72.4783	2.02207	0	4.86246	7.11006	0	0	88.0562	0	94.6059	0	134.481	0	32.6666	40.5188	29.978	252.627	152.032	167.176	13.8433	276.667	0.725419	0	27.3208	218.897	112.971	105.844	300.581	300.769	271.852	0	184.686	152.403	247.003	175.19	57.2736	1.82645	93.3191	27.4488	116.194	143.624	17.3661	5.57632	1.77427	1.1802	327.272	209.454	163.959	190.004	10.5198	234.283	7.19113	88.2457	287.704	145.054	161.186	77.6066	0	40.0578	33.9337	62.0203	8.77895	116.327	150.821	0	12.1714	7.17339	8.27749	166.051	6.14495	270.847	8.42475	195.912	193.911	321.712	124.824	0	25.6087	262.597	359.387	1.7034	43.8932	12.6411	49.4435	121.361	5.27498	164.613	179.466	2.66114	11.3789	1.70706	243.485	134.615	1.29956	53.9939	76.0799	175.12	127.565	0	60.5804	236.263	9.58182	94.8621	110.192	43.6672	154.212	286.798	0	16.8149	0	0	211.972	117.205	108.675	0	154.328	4.91884	0	12.8995	0.270458	87.9079	0	88.0066	2.7295	8.75699	67.042	7.45144	0	0	0	3.07154	34.4887	67.8247	55.7367	319.652	17.7007	86.145	32.626	27.4572	16.1307	0	0	21.7863	152.841	2.50777	0	51.6399	0	107.231	146.434	0	0	55.5939	0	112.885	114.331	0.739899	0	18.0033	71.2394	6.32016	1.94478	166.965	0	0	0	12.385	75.6705	17.1541	0	86.2004	6.58433	47.7224	15.7286	194.304	0	66.7996	0	11.5277	42.4434	123.048	41.8135	167.506	48.4657	114.515	132.93	156.625	0	0	0	284.635	31.5111	133.383	30.5274	35.6445	90.916	0.817557	115.099	102.238	0	0	70.1246	0	10.8252	0	97.2163	0	163.726	13.9514	0	108.884	120.234	11.6228	0	54.9212	32.8258	92.1479	167.978	0	58.4041	188.353	150.432	0	307.181	167.753	62.8648	0	92.1301	121.996	80.3257	80.8548	0	103.503	46.8657	0	129.632	149.055	293.154	50.7302	114.058	31.4613	33.7968	188.331	156.406	90.9924	78.1337	244.188	0	107.362	30.259	97.6125	106.65	0	211.817	85.9786	249.984	53.825	86.4183	344.822	0	0	78.4214	70.5692	84.9946	83.3086	0	156.341	0	107.907	39.9134	170.066	0	450.427	0	5.37771	261.164	108.35	0	0	0	260.283	0	305.838	0	0	216.147	133.545	0	35.6799	0	120.366	92.6598	166.22	75.0234	37.6821	0	72.2533	0	21.2894	118.316	0	98.7997	0	0
Atad2	66.1486	132.206	33.8244	1.05452	39.0979	22.6208	59.0419	30.1601	79.1819	25.5686	69.9914	23.3676	105.894	27.4699	103.489	57.4258	24.8004	95.5531	135.47	26.1729	34.1877	2.87743	78.4402	55.6379	30.8855	24.1629	29.729	68.2381	25.4954	4.11543	41.8529	61.176	28.8159	23.5326	115.287	99.9149	41.077	17.7344	35.7413	41.472	75.3605	32.8231	50.6175	37.1075	47.4176	60.0743	57.2537	14.3281	10.5475	24.159	70.0957	48.6667	73.0745	47.245	25.0977	32.9905	8.50127	133.429	39.9494	1.76121	22.9797	51.9945	86.818	36.2609	38.1212	38.0152	44.7533	14.2481	59.3525	207.998	51.8753	62.1252	50.182	42.6205	93.643	41.8494	97.5317	62.9069	65.6398	83.4733	1.98931	46.0713	50.1155	47.516	75.5478	47.0166	94.0791	0	94.6503	32.7978	3.62646	48.9313	0	127.459	1.15902	70.9361	15.1204	34.5357	24.955	60.2958	35.3795	19.6824	34.9559	16.7247	66.1802	30.5366	35.0307	78.0065	20.1116	27.3635	41.0547	61.0775	49.8091	6.43891	33.3271	36.7957	41.9877	48.0425	51.8428	13.1917	29.7595	24.699	21.6523	29.4289	24.3439	15.7597	33.3689	23.8889	54.2379	17.5642	38.5468	19.6114	16.997	34.3077	38.7228	31.6001	9.74256	37.81	26.4572	26.1237	34.3137	46.0199	33.7947	33.4088	19.7387	30.1325	0	11.1083	7.4294	52.5192	12.1383	40.3377	4.79216	37.7896	36.5642	47.7418	24.3444	85.4544	33.5307	13.6939	51.8439	31.7576	51.4415	32.1104	38.0988	40.0821	38.3586	62.9495	51.3672	39.7702	54.999	92.138	31.1057	28.0551	30.0781	42.0403	48.0224	27.2401	27.4849	22.0643	82.6832	32.1307	98.9632	16.8068	0	22.3406	65.0972	27.839	29.638	24.9077	26.5763	27.2881	58.9845	58.0413	86.3434	14.4242	43.1169	42.5867	67.6355	56.1594	27.918	59.2119	100.765	69.6359	55.3944	36.6417	64.3497	84.7347	70.6485	55.1051	58.9601	67.6322	22.2052	154.616	42.3186	34.0058	38.0454	67.7773	0	72.2556	99.4525	66.8015	29.1928	50.3695	25.4864	92.4194	99.8065	0	55.2787	34.5249	45.5856	22.5334	44.735	75.7887	52.9571	58.2265	42.3794	12.6197	79.033	56.4749	38.8229	49.5648	62.3076	58.2453	61.1976	117.467	64.2524	66.021	13.5909	11.8805	7.21905	24.2219	41.1669	29.3529	37.943	19.2326	36.5485	35.3797	39.6954	52.1491	50.8752	71.2812	69.5087	51.9408	16.75	101.663	0	34.1339	67.1098	36.1995	59.6161	67.3024	116.423	37.6255	43.8156	22.1289	21.1235	42.7605	47.5779	57.0921	85.5201	33.2956	78.1502	15.0645	57.7241	86.5213	106.376	64.9131	27.6832	51.8929	31.8142	0.683936	95.4668	42.2415	36.8461	53.7023	143.312	1.22674	44.5445	0	97.0473	87.7247	23.4053	0.574631	26.2483	9.33463	27.8325	20.3559	18.0583	28.0448	67.9048	0	9.58979	67.5661	10.4616	19.2957	5.44121	0.43548	21.3196	26.5626	60.8688	65.8727	95.4249	0	1.66114	43.1549	34.8986	51.5749	65.5339	0	28.0113	4.43267	70.4643	20.8972	26.3165	0	13.1299	18.4087	31.4828	41.7037	17.8793	42.5427	29.6203	38.7724	5.71828	100.871	21.3407	45.8118	26.2223	70.6571	144.796	46.8042	12.4368	57.2727	22.3818	55.149	37.1539	28.865	27.4046	36.2461	15.5368	82.9807	44.644	41.3191	142.731	28.24	126.878	45.3781	23.6371	70.1568	69.7373	37.449	48.4933	4.12681	61.4718	10.2483	32.864	3.44415	0	18.2421	NA	8.12952	0.144007	21.9534	50.712	23.6428	35.5379	42.1088	40.0148	0	11.9082	155.051	78.6086	48.633	53.0054	62.934	66.1705	21.1411	46.2515	42.8671	56.468	67.9875	38.7428	37.7229	37.1408	14.9228	100.282	113.898	19.4314	75.8621	11.887	40.0969	33.7396	25.9225	9.71824	19.4358	42.8654	44.3981	46.3505	30.2923	85.5092	53.767	20.8424	17.1545	50.6552	14.0706	32.1022	13.6817	66.2216	32.5895	27.7356	14.7929	46.1241	51.6228	57.9999	63.162	31.0598	34.6193	2.39229	42.8313	131.442	31.7868	11.4369	37.8333	34.6624	35.5424	60.4516	9.29882	11.3945	0.232233	24.4775	25.7211	17.3535	128.314	2.1931	66.1554	70.7268	37.7236	54.6366	29.6057	70.8083	19.2357	71.822	294.182	109.458	31.0842	48.2021	39.6611	102.454	47.476	34.1615	25.1737	64.5886	77.2176	24.294	23.4195	99.0736	11.6247	27.9629	58.0007	39.0126	0	0	15.5676	34.5994	21.3923	29.6056	16.3925	29.2218	41.6554	27.0649	52.4856	0	78.9297	70.8959	42.4771	0	42.8899	78.5628	0	93.7272	21.1758	64.7233	11.825	3.87307	0	62.8477	20.511	0	46.6986	4.42937	29.4669	65.1238	13.8341	1.939	47.3535	0	0	95.506	0	45.5978	44.4986	11.9908	0	207.435	24.762	15.2314	11.4114	51.8776	39.2805	56.5501	2.75202	0	30.1408	20.7239	0.33921	0	44.3828	46.3873	23.5577	29.1752	49.1677	36.6967	0	10.6305	0	31.2405	45.8679	34.9336	5.79524	37.2398	60.9456	9.35606	0	82.1733	72.8606	36.2001	62.1668	26.6575	36.6043	63.2137	0	0.438601	13.4319	0	0	28.2803	2.38399	48.8005	0	177.995	575.981	39.4645	0	27.2246	2.42484	0	50.2707	45.2301	13.4323	0	0	47.9926	4.27019	41.8784	84.2614	0.828292	66.3686	26.9519	1.17463	0	0	0	0	0	5.25273	0	0	0	12.1602	15.751	0	25.8869	1.42906	6.10917	0	0	0	17.0821	0	0	0	20.5225	0	55.8301	0	1.42674	0	0	0	74.2308	0	0	13.7675	83.7361	0	0	105.761	0	0	4.14953	4.1055	14.5894	20.5457	0	99.6245	17.7408	0.509158	35.6817	40.9304	1.22338	34.9842	0	31.9505	5.32197	19.8017	3.05879	0	0	70.2232	0	1.29051	0	12.358	28.2417	6.64659	0	31.1583	71.1058	6.29948	0	8.38875	0	0	4.2693	83.126	0	0	5.30256	37.8074	39.8374	10.7542	13.3276	18.2699	0.692648	2.15747	3.52567	38.7244	43.9079	10.1411	12.8674	12.5751	72.1732	10.8336	23.6919	61.3401	44.3354	7.08835	27.6191	16.677	1.41824	11.712	14.1374	14.575	6.40528	19.5331	16.1437	15.4719	24.775	27.1471	0	0.136821	73.4904	11.6957	111.21	77.173	35.4604	9.42871	25.4532	6.41314	0	24.3395	120.742	3.20273	1.82642	31.2588	26.0459	1.96397	43.4756	10.3011	5.30308	20.6012	30.656	43.9037	18.087	9.19968	50.8165	1.0438	12.9382	12.9899	22.5363	39.5669	20.2526	6.27444	8.15299	24.5277	0	22.0566	24.0632	19.5009	0	14.1352	0.376376	17.7722	12.2269	48.1178	0	28.4756	69.5973	123.101	27.1515	6.05073	21.8046	0	4.53141	68.1481	69.2958	14.0566	34.1374	78.7712	3.1984	6.0866	0	33.2726	4.91145	28.3602	51.0549	10.1836	0	0	661.171	37.614	5.58399	39.9954	0	57.0048	4.02369	23.6291	64.4631	87.9336	0.683722	316.744	2.45043	0	152.331	51.6493	0	94.1967	8.62509	13.0476	0	0.280871	0	19.115	0	1.61394	0.404429	1.2247	0	13.1332	0	57.3758	53.5217	0	0	0	36.4423	262.364	90.7699	1.60894	0	61.8886	329.797	0	0	0.134698	54.0755	1.81854	0	0	107.852	38.9173	0	13.8149	1.6128	11.796	56.9561	107.223	43.455	0	0	25.0571	0.455008	39.9594	60.9319	0	11.8058	52.5743	82.5937	94.6215	0	0	0	92.3602	0.102676	92.1083	57.5726	53.377	0	0	39.2609	119.389	35.989	0	32.205	2.33928	147.895	148.252	23.4346	0	15.4755	43.3567	3.89126	51.6633	90.6416	50.9856	0	42.5672	62.2558	38.5472	131.113	53.7057	92.5161	94.3627	24.307	97.8242	21.9892	200.533	83.9559	68.4938	43.7824	24.527	33.9446	44.1648	18.5033	88.6064	36.2883	110.911	52.2951	33.8032	110.869	63.9002	73.6723	22.0051	71.622	71.945	53.9942	102.16	63.9297	65.4401	79.706	6.25162	39.3049	113.55	56.4918	71.2209	106.68	56.2452	31.0772	0	109.719	195.784	0	0	39.0175	211.37	114.226	50.7998	0	68.0711	0	32.8107	46.4608	56.4571	0	57.2568	0	32.0722	58.8184	38.5423	0	95.1941	0	92.5108	0	76.9189	0	926.027	23.0018	19.8748	0	42.7566	0	49.6313	0	35.0655	39.0865	6.44244	0	19.0279	0	46.7215	26.0976	0	37.9694	49.1013	31.8108
Atad2b	3.71821	2.97407	0	7.559	13.1073	0	0	0	0.690564	0	0	0	3.11838	0	0	3.89279	0	0.700562	1.44957	0	3.1043	0	10.3447	0	0	0	0	0	0	0	0	0	0	2.5364	0	0.944735	0	0	0.83162	0.19045	0	0	1.78099	0	0	1.39641	0.766398	0	3.04944	0	10.9431	0	0	0	0	0	0	0	14.7865	19.6379	0	0.196175	3.07227	1.12826	0	0	9.78956	0	0	0	0.50188	0	9.37994	0	0	0	6.65431	1.71674	0	0.097343	0	5.10645	2.35941	0	0	0	0.478728	0	0	5.67872	1.44848	0	0	0.117155	0	0	0	0	1.14597	0	1.10127	0.999412	17.4445	0	2.05812	1.54812	0	1.23685	1.43454	0	0	0	0.195736	3.63267	0	1.26742	1.89997	0	0	0	0	0	3.80222	0	0	12.8492	5.54086	0	0	2.36604	0	0	12.309	0	0	0.184581	1.80487	1.07143	0.836376	0	1.67117	0.931288	2.58173	0	0.178524	0.188611	2.4708	0.137791	0	0.136008	1.26169	0	1.28372	0.537496	0	2.39405	0	0	0	0	2.2433	4.75821	0.589071	0	0	0	0	8.21501	9.6899	0	0	0.175674	0.152487	0	0	3.67956	0	7.26281	0	0	7.96167	0	0	1.2498	0	0	7.68978	8.51473	0	2.10737	0	0	3.33439	0	0	0.595497	0	1.69647	0	0	0	0.514529	3.41739	0	0	0.720865	0	1.64546	4.73482	0.758464	0.152364	2.84164	0	0	0	3.65767	7.32191	0.239903	0	6.60297	7.36484	3.27781	0	4.88387	15.1235	0	0	0	0	0	0	0	1.39498	0	0	4.63095	0	0	1.81786	0.315729	0	0	0	0	1.07337	0	0	3.09146	2.28963	0	1.66375	1.99196	0	0	2.65228	0	0	9.53715	4.55631	0	0	20.068	4.39429	0	2.82652	0	0	0.260193	0	0.564227	0.131319	0	4.19816	0	8.00871	0	17.126	0	0	3.0326	0	1.90231	3.60143	0	2.06759	1.77217	1.56066	0	1.0158	0	0	0	1.61823	0.504156	0	0	6.14838	0	0.345814	0	0.641876	0	0	50.7797	0	0	0.821587	0	2.61704	15.8759	3.77268	0	18.1201	0	0	3.76918	0	0	0	0	0.206713	23.6147	2.837	0	0	0.633134	3.22925	2.51386	1.2003	4.93777	2.64321	0.231043	2.81428	0	0	0	1.38716	8.67115	0	0	0	0	1.23013	8.18767	3.1427	28.2162	0	0	0	0.234274	0	0	3.69319	0.648543	0.921581	0	0.485526	0	0	6.75533	0.21104	0	4.44765	8.17917	0	0.814367	3.56357	0.361116	1.90626	13.1036	1.23771	0	0	0	0	0	2.144	0	0	1.85018	NA	0.631749	0	1.87975	2.11579	2.5137	2.04252	0.338904	0	0	21.3219	0	0	0.355412	0.226909	3.98084	0	0.167045	2.2101	1.03081	0	0	0.851524	0.888525	0	4.14125	0	0	0	0.248052	0.325099	0.326759	0	0	0	0	0.242545	1.41244	0.786828	0	1.10165	0	0.237395	0	2.00157	0	0	0	2.24069	0	4.28448	2.22064	5.88583	0	0	0	0	0	0.880689	0	2.54802	14.1376	0	0.608264	0	0.314379	29.0779	0.849572	0	0	0.801465	1.42864	0	0	0	1.51495	2.90781	8.25936	18.5355	0	0	0.374874	0	0	1.72614	19.0869	6.08311	0	0	8.42619	0.468038	0	2.10128	0.136007	12.2879	0	0	0	0	0.800665	0	0	0	6.27451	0	2.85572	0	2.33957	13.7191	0	0	0	0	0	0	0	0	0	0	0	0.55769	0	0	2.10279	0	0	0	0	0	0	1.08686	0	0	0	10.7827	0	0	0	0	0	2.10926	3.49001	0	0	0	0	0	0	1.62106	0	0	0	0	0	28.3227	0.83596	0	0	0	0	0	0	0	0	8.66785	0	0.584053	0	0	0	2.97908	3.74079	0.824152	0	0.806314	0	0.467199	0	2.8393	3.13351	3.75621	0	0	0	0	0	0	0	0	0	0	0	0	1.46617	0	0	0	0	0	0	0	0	0	2.29116	20.2298	20.154	0	0	0	0	0	13.5483	1.1303	0	0	0	0	0	0	0	0	0	0	0	4.68098	1.15307	0	2.16611	2.16766	0	0	0	0	0	0	0	0	0	0	0	0	0	0	0	0	0	0	0	0	0	4.98926	0	0	0	2.72303	0	22.5631	0	0	0	16.1389	0	0	23.1238	0	0	0	0	0	6.65421	0	4.22417	0	0	0.976173	0	0	0	0	0	0	0	0	0	0	24.9327	0	0	0	6.03547	5.13385	0	0	1.08485	0	0	60.0366	0	0.21661	4.13782	5.14937	11.6687	0.184736	1.26549	1.1206	0.351257	3.49555	1.45501	0.213404	1.08957	0	0.878162	0	0	9.8653	0.782349	0	0	0	0	4.10372	0	6.27038	1.40551	0	0	44.5049	0.681018	0	0	3.44834	0.916333	47.9871	0	0	2.23403	9.66413	0	0.20776	4.98279	0	0	0	6.6115	0.459199	0	1.79818	0	0	0	14.8314	0	36.7557	13.142	11.9508	7.10701	2.64797	0.762277	1.92938	0	0	3.2086	0	0	0	0	0	0	0	0	6.10588	0	0	9.20201	0	0	0	0	44.8976	0	0	0	0	6.85258	3.31725	0.810381	0	0	0	0	0	0	0	12.8462	16.5948	0	0	0.447318	14.4123	0	0	0	0	0.981162	0.158999	2.82549	0	0.418827	0	0	15.7741	1.41566	0	0	0	0.398386	0	0	0	16.4414	21.4556	1.85941	0	0	0	0	0	0	0	0	0	0.28438	0	0	0	2.46074	0	0	0	0	0	0	0	0	18.33	0	0.170224	1.15872	0	0	0	3.44173	0	5.75441	27.8234	2.935	0	0	0	0	0	0	0	0	0	0.185504	0	0	0	0	5.97602	0	0	0	0	0	0.540607	11.1442	0	0	0	3.60979	0	0	0	0	0	0	1.77127	0	1.55816	1.28177	0	0	15.5069	0	0	0	0	0	2.4109	3.37915	0	0	0	9.16461	0	0	0	13.1955	0	0	21.0785	0	0	0	0	0	0	0	47.3839	18.7864	0	2.13037	0	0	0	6.39326	0	0	0	0	0	0	12.5407	0	10.5126	10.4267	0	0	0	0	5.39563	0.766831	0	0	0	0.81023	0	1.30922	0	0	0	5.60206	0	0	0	0	41.5339	5.50038	0	0	0	0	0	0	1.36468	0	0	59.7299	0	0	0.948777	0	0	0	0
Atad3a	36.1712	29.2245	48.0957	153.309	32.39	0	63.2129	27.9148	100.736	10.5847	1.71246	35.32056	36.62832	0	39.22006	98.6107	252.71623	2.3347314	21.5643	0	22.311	0	2.02503	78.0802	0.656476	0	47.21977	22.7742	0	10.07171	6.41201	37.0204	2.752511	12.03784	1.44216	0.5784464	7.08333	8.18071	81.8057	1.305061	32.29302	11.638045	11.0646	0	4.4522	19.88243	20.93675	0	15.9855	2.76573	55.8667	11.6961	55.2334	11.5634	0	27.37085	21.6386	11.1925	28.2331	65.4893	18.4656	11.26379	10.71921	0.744611	17.5021	0	4.01125	4.0169	36.1941	15.0473	34.1807	6.30093	9.13789	39.12985	0.88905	44.6138	8.32076	68.3443	59.404	95.4866	32.7891	22.31953	30.4741	9.76475	9.26318	44.3855	24.5761	0	22.91201	36.932	723.03307	61.4969	0	27.961	66.23222	13.561	3.48271	0	44.3647	0.272262	0.405263	113.03355	45.5197	18.3887	50.4462	6.11631	64.9705	131.032000597265	21.21326	16.50648	50.20114	33.7517	0	0	73.069	29.7699	3.036401	13.6614	23.9428	19.47421	64.1462	26.02943	69.4925	3.62105	11.37304	2.41327	26.6165	60.5416	19.8496	26.70671	19.605776056	3.00423	33.81134	16.13862	26.2423	13.6932	78.7874	0	59.6075	15.66141	94.1484	17.1041313664	11.58468	2.53513	85.4323	16.019	85.940482	7.88651	3.37935	0	35.4431	1.43164	8.60237	4.29902	5.07664	23.21828	4.48474	63.97422	38.63052	12.45675	12.4698	0	16.3413	17.3599	56.40869	66.3794	7.94635	59.842173	17.528	11.5329	93.1585	91.3165	78.028	14.84464	5.16551	19.6756	54.2697	40.7804	65.9805	23.60677	36.7206	112.2575	31.4762	126.2651	18.5908	67.7465	60.1973	49.524200470673	119.6590851151	47.8502	78.6716	5.417119	113.0034	51.0438	47.3674	6.2676	6.162636	41.629	35.1179	15.6868	47.3124	51.410926	43.12645	9.1868	55.2554	15.59213	77.2864	65.091	8.0194177	97.8563	47.3538	0	48.0479	68.4008	49.98863	17.172475	7.36514	63.0958	80.2767	61.5244	36.1079	14.8167	2.481619	45.602	30.0582	47.9857	7.90843	0	13.14559	71.8788	0.660081	60.99087	26.985577186	49.5428	3.49353	3.89249	29.0336	23.6077	17.3444	7.94661	50.7528	10.8847	11.62504	29.8618	6.27012	24.96214	13.81235	103.9705	9.34225	23.7386	33.9886	1.701129	6.05678	27.5736	13.059	16.94414	11.38486	32.39016	11.6676	91.7422	6.832389	12.7244	29.83034	24.0932	67.1024	62.8772	0	19.6996	14.8006	18.3348	6.81195	1.77502	3.61635	30.44819	3.15077	13.0421	0	5.71946	0	2.62287	1.738635	34.78392	45.3137	0.850491	5.268532	7.10003	25.7909	62.2271	121.73	72.1058	41.2844	3.41904	0	29.97478	43.0799	141.4535	1.43487	9.03837	33.75402	0	59.0283	214.081	0	7.88902	107.2561	0	457.582	8.69999	0	0	2.25254	0	357.4793	30.3973	66.57735	3.43065	8.58592	0	55.0503	3.60478	12.28928	54.6736	94.8205	0	0	0.418935	9.75735	0	10.6006	0	0.506	3.014656	1.8661	4.26605	101.9802	0	26.9363	7.92576	22.222	179.65916	30.3471	9.26801	2.405076	1.09877	103.0362	21.84731	0	8.62204	24.1792	2.15017	68.0983	188.8762	0.821173	20.9083	3.360672	74.2454	16.396722	0	25.2726	18.9449	0	12.50812	59.4458	0	135.222	16.64332	7.21839	0.708986	20.9539	0.942983	182.7282	0	0	96.9158	0	0	0.227407	0	0	307.5569	NA	4.05195	13.75296	31.82527	0	5.39076	0	47.8437	1.60964	0	10.81433	6.54271	27.20296	19.15766	1.79347	1.529409	22.66825	3.48642	38.8092	7.95258	42.79968	8.195892	24.1859	9.15784	0.530314	9.18996	2.73084	240.7999	44.80347	0	146.5418	75.059939	4.77847	11.5617	3.9103	45.2042	23.848	49.92859	113.358	1.19739	16.09285	1.30718	106.65945	0	21.44085	3.70537	39.429169	1.26259	48.8175	11.4432	9.21447	46.1436	10.16936	36.4194	8.82585	11.7008	16.80463	13.4345	18.6969	27.09738	51.4414	0.303285	10.0004	11.5777	6.3015	9.393326	15.9049872068	3.79159	0.470948	0	7.34304	19.62268	103.9351	0	0	111.5899	0	65.727254	0	38.3385	0.681394	28.7904	0	0	0	1.63921	8.40045	69.2673	155.6878	0	13.944	40.0976	22.056227	0	59.5105	14.5331	0	91.6236	4.0537	82.9478	11.7897	0	0	117.0814	0	10.5038	0.627736	7.13712	107.71	222.964	53.929	6.43571	0	20.3134	67.3673	59.33802	0	33.745078	20.39544	7.85272	133.9456	0.79734	49.3615	26.27563	0	0.594445	6.33602	0	0	56.9134	0	20.16054	15.0402461	20.7826	26.7905	3.86083	0	0	43.1851	0	4.76497	20.61802	62.3513	0	0	2.334792	13.37517	18.7572	0	121.4892	34.05474	0	0	0	0	11.2806	0	4.2884	8.20359	24.7317	8.86028	154.345	136.8235	0	36.42739	0	0	135.9757	23.8095	4.08809	35.1047	109.7125	0	0	39.8352	9.25797	60.6708	0	33.6277	57.8598	13.435021	0	7.22153	44.8564	0	0	0.601406	206.3282	3.48799	0	3.90367	0	2.35647	0	0	0	22.2341	0	112.029	0	0	0	0	0	12.7202	0	0	133.6613	0	0	0	0	0	0	0	0	0	0	0	0	0	0	0	0	11.228	0	0	0	0	0	0	0	60.20414	0	0	0	0	0	415.4771	0	0	0	43.246	0	0	273.1304	0	0	0	0	0	0	0	0	0	0	5.3812	0	0	9.75157	0	0	79.86908	0	26.7104	0	0	93.1665	0	97.6575	0	314.8065	0	0	0	0	0	0	72.4103	0	0	0	0	0	0	0	0	0	0	38.16883	0	0	27.5619	0	97.6279	12.66787	0	0	17.5018	10.44812	101.60647	0.764597	3.592585	40.065	2.41201	8.22503	1.5771597	0	78.4299	0	0	30.92712	35.1955	10.3499	5.85222	1.54567	3.31279	38.3457	0	47.6365	0	0	1.33608	4.81287	0	9.81523	0	7.408534	15.6722	9.31914	0.457501	0.301388	0	30.1746	0	72.1876	53.8736	7.70287	2.84954	0	0	0	0	2.321967	0	0	0	3.4913	8.45239	28.9933	0	49.6721	15.5989	0	120.0548	2.53182	0	0	0	45.693615	1.29135	0	15.3018	8.36173	0	0.97315	0	39.1225	89.761	21.7401	45.7441	0	80.7549	1.7362	113.6269	5.30427	11.1873	19.22319	0	7.89182	18.2728	19.5727	0	0	0	9.4675	0	0	0	0	0	0	0	0	0	0	0	12.594	17.7438	1.23138	0	0	0	0	5.055855	16.8563	5.3901	0	0	0.851742	10.51741	3.750343	0	0	0	0	4.3799	0	0	102.559	0	0	62.4181	0	0	0	0	0	0	0	0	0.288548	0	0	0	7.55641	0	0	0	0	0	0	0	0	0	0	0	0	0	0	0	109.3265	0	25.5243	0	0	0	0	18.0867	31.72545	0	0	0	18.8653	0	0.736696	0	0	0	0	28.5661	0.795754	0	0	0	0	0.356238	0	0	0	191.975	18.16848	0	20.599225	1.58776	34.4732	0	39.9292	0	0	127.426	27.4852	0	0	39.6381	0	95.6036	0	84.7413	0	4.94237	45.1763	73.7145	8.29638	0	29.6854	0	0	23.7243	26.7781	76.4551	29.98303	37.1283	30.7622	0	34.1614	48.8784	47.7736	35.1542	4.34204	81.1353	31.34529	0	60.086	21.70859895	0	1.9778	0	0	0	36.3861	60.8432	0	0	12.0581	0	18.973892	0	0	0	0	57.5541	66.07443	0	0	25.3879	0	0	12.7024	31.60903	0	0	49.9716	7.50542	0	30.428	0	0	73.848	12.6825	0	20.6009	0	12.1937	0	0	19.88263	75.5751	0	49.8298	0	0	6.47844	0	4.24031	0	0
Atad3aos	0	0	0	0	41.1572	0	0	0	0	0	0	0	0	0	0	0	0	0	100.399	40.95604	0	0	0	0	0	0	0	0	0	0	0	0	13.0571	0	0	3.46553	0	0	0	0	0	0	0	0	0	0	0	0	0	0	0	0	0	0	0	0	0	0	0	0	0	0	0	0	0	0	0	0	0	0	0	0	0	0	0	0	0	0	0	0	0	0	0	0	0	0	0	0	0	0	0	0	0	0	0	0	0	0	0	0	0	0	0	0	0	0	0	372.875	0	0	0	0	0	0	0	47.6327	0	0	0	0	0	0	0	0	0	0	0	0	0	0	0	0	0	0	0	0	0	0	0	0	0	0	0	0	0	0	0	0	0	0	0	0	0	0	0	0	0	0	0	0	0	0	0	0	0	0	46.3226	0	0	0	0	0	0	0	0	0	0	17.2101	0	0	0	77.4125	0	0	0	0	0	5.97411	0	0	0	0	0	0	0	0	0	0	0	0	0	0	0	0	0	0	0	0	0	0	0	0	0	0	0	0	0	0	0	0	0	0	0	0	0	0	0	0	0	0	0	0	0	0	48.0864	0	0	0	0	0	0	0	0	2.04174	0	0	0	0	0	0	0	0	0	0	0	21.7268	0	0	0	0	0	24.1894	0	0	0	0	0	0	0	0	0	0	0	0	0	0	0	0	0	0	0	0	0	0	0	0	0	0	0	0	0	0	0	0	0	0	0	0	0	0	0	0	0	0	0	0	0	0	0	0	5.80971	0	0	0	0	0	0	0	0	0	0	0	0	0	0	0	0	0	0	0	0	0	0	0	0	0	0	0	0	0	0	0	0	0	0	0	0	0	0	0	0	0	0	0	0	0	0	0	0	0	0	0	0	0	0	0	0	0	0	0	0	0	0	0	0	0	0	0	0	0	NA	0	14.2394	0	0	0	0	0	0	0	0	0	0	0	0	0	0	0	0	0	0	0	0	0	0	0	0	0	0	0	0	0	0	0	0	0	0	0	18.7459	0	0	0	0	0	0	0	0	0	0	0	0	0	156.0887	0	6.45972	0	0	0	0	0	0	0	0	0	0	0	59.9959	0	0	0	0	0	0	0	0	0	0	0	0	0	0	0	0	0	0	0	0	0	0	0	0	0	0	0	0	0	0	0	0	0	0	0	0	0	0	0	0	0	0	0	0	0	0	0	0	0	0	0	0	0	15.75669	0	0	0	0	0	0	0	0	0	0	0	0	0	0	0	0	0	0	0	0	0	0	0	0	0	0	0	0	0	0	0	0	0	0	0	0	0	0	0	0	0	0	0	0	0	0	0	0	0	0	0	0	0	0	0	0	0	0	0	0	0	0	0	0	0	0	0	0	0	0	0	0	0	0	0	0	0	0	0	0	0	0	0	0	0	0	0	0	0	0	0	0	0	0	0	0	0	0	0	0	0	0	0	0	0	0	0	0	0	0	0	0	0	0	0	0	0	0	0	0	0	0	0	0	0	0	0	0	0	0	0	0	0	0	0	0	0	0	62.6475	0	0	0	0	0	0	0	0	0	0	0	0	0	0	0	0	0	0	0	0	0	0	0	0	0	0	0	0	0	0	0	0	0	0	0	0	0	0	0	0	0	0	0	0	0	0	0	0	0	0	0	0	0	66.9728	0	0	0	0	0	0	0	0	0	0	764.0621	0	0	0	0	0	0	0	0	0	0	0	0	0	0	0	0	0	0	0	0	0	0	0	0	0	0	0	0	0	0	31.10059	0	0	10.16289	292.42865	0	0	0	0	0	0	0	0	0	0	0	0	0	0	0	0	0	15.50381	333.77	0	0	0	0	0	0	0	0	70.8766	0	0	0	0	0	0	0	0	0	0	1.49235	0	0	0	0	0	0	0	40.1987	0	0	97.3311	0	0	0	0	0	0	41.4422	0	0	0	0	0	0	0	0	0	0	0	0	0	0	0	0	0	0	0	0	0	0	0	185.0764	0	0	0	0	0	0	0	0	0	0	0	0	0	0	0	0	0	0	0	0	0	0	7.36044	0	0	0	0	0	0	0	0	0	0	0	0	0	0	0	0	0	0	0	0	0	0	0	0	0	0	0	0	0	0	0	0	26.4739	0	0	0	0	0	0	0	0	0	0	0	0	0	0	0	0	0	0	0	0	0	0	0	0	0	0	0	0	0	0	0	0	0	0	0	0	0	0	0	0	0	0	0	0	0	0	0	0	0	0	0	0	0	0	0	0	0	0	0	0	0	0	0	0	0	0	0	0	0	263.7635	0	0	0	0	0	0	0	0	0	327.606
Atad5	32.85833	18.44011	48.74939	1.328	8.99907	0	18.97281	7.32112	9.3327436	27.221637	2.981535	19.32483	21.16121	1.45438	33.348	3.15845	15.0799	168.801	10.2555	66.9551	58.5742	0	0	0	82.3318	0.634915	27.9445	24.7714495	12.33052	20.11976	17.73068	185.51405	59.330800505647	20.36399	50.0031	19.7751	9.272775	7.048230204299	0.277023	0.1201253	25.27046	29.0432	37.23615	71.747294	95.80680077516	62.0412	32.93481	3.916693	64.3900858	177.2578	44.79834	47.8975	27.9727	4.96758	0	23.24809	1.321065	0	36.529137	0	31.405545288	47.45859	36.96012	2.24569	37.655106	21.320963	1.55563	46.331907	0.191072	0	1.78955	19.288961	189.31254	42.4348	72.0925	55.69319	15.695758858	5.313917	0.669855	5.938245	0	76.892	137.646911	8.56847	0.433512	9.418584	2.159175	0	106.917862	5.343563	1.54451	29.38691	0	49.13791	0	1.8969	8.772523	34.2834	0	17.52371	7.43551	1.7132	66.1095	1.231189	52.0735398171	104.4978	0	0	26.4079	24.34212	46.31391	14.17057	3.68304	43.00693	12.35282	11.92084	4.931567	73.19224	10.64107	15.8674	0	26.699689	21.304197	18.7909888	1.587509	0	21.327858	20.430363	2.22287	13.974817	15.2097	0	9.3023300217687	5.91765	8.958181	33.23681	85.8169	2.39435	4.331621	3.25866	9.99795	0.689151	29.9293	5.589118	55.1844	7.7823893	0	26.4488400034324	11.4253	16.7059	2.612485	18.0269859	38.102789	0.604604	150.949636	44.4396	28.962793	20.2739	0.259021	14.1738	0.33555	0	0	1.61877	14.64383	19.964773	18.152	0	373.45405	6.31748	10.803042	0.540257	6.75668	0.140812	28.64208	30.17275	6.762799	7.925191	0.649988	5.7823	14.61181	0	0	3.859157	0	25.0569	22.25172	11.99002	1.78833	15.49516	0.859217	0	24.6561693	0	15.53965	2.649548	56.3529	15.617564968	16.4732493	21.88505	18.511027	20.94819	69.3022	76.43508	0.1670002	13.07653	0	15.75524	8.66958	11.32132	0.2892755	61.7103	0	59.2237	57.7529214	10.6047	13.447638	1.69709	0	9.36822	0.924352	1.539928	23.129	6.17603	0.942312	72.23075	236.3774	0	26.90022	0.731052	22.986579	25.13154	2.183714	17.227173	4.4672289	26.924046	20.253	7.95083	19.49695	2.989224	0	36.45806	4.127559	0.690162	0.669868	7.16604	7.13272	67.5440206199	3.846105	2.69964	1.05348	40.9123	4.32042	23.38271	7.9034695	12.238293	10.11873	68.53422	0.458945	0	7.79506	5.68301	37.4107	5.97886	6.19839	23.793473	0	26.186652	2.17088	50.645573	51.2461354	7.13514	1.20716	0.950946	36.5406928709	0	15.8808	3.26886	2.77174	8.10643	18.727533	1.454847	17.02544	0.22839	7.22473	25.05944	32.4544	1.0753	0	3.5356	12.594098	60.9288	11.8023	11.67334	2.74466	0	3.62285	1.195601	13.1116	0	0	0	2.122078	1.164267	9.04597	0	0	2.216979	0.33623	0.553192	7.08489402	0	7.0413346	0.645714	0	4.00278	0.605531	0.536066	0.235514	2.39383	17.46565	3.86421	1.30534	0	1.35569	13.54672	41.434807	6.84649	0	0.721836	129.64653	4.01246	55.8149	50.6426	24.157965	0	44.28261	2.690047	1.2791353	0.943774	9.39052	1.775707	10.90652	5.536113	16.174303	46.93977	0	125.3688	189.791447	16.56992	24.3118514	76.739356	103.806	0.165015	6.2123	9.68055	0	5.14475	0.162187	19.939	0	1.811999	216.63061	28.54179	23.41662	16.9612	1.74977	13.520653	47.2865	1.98345	89.2666	0	0	1.350617	14.58805	5.1878	4.755579	0.862419	0	0	NA	0.161018	0	0	23.4859	0.479543	113.329	11.181988	12.23541	0	0	9.38056	28.1209	0.548682	12.9232	67.502099	48.10268	3.979433	0	0	23.66668	0.386976	5.412605	36.95693	0.286648	0.960758	2.12707	9.03959	117.4505	0.637526	0.333627	19.36134	7.57353	0.836868	18.4427	40.978025	98.15133	0.569873	7.86426	28.5563	19.38953	26.1076853883	20.152778	0	26.3481314	15.43892	7.95306	7.39581	14.2588	0.254329	62.323664	12.470104	0.3515197	11.816604	3.99307	6.91763	0	2.21944	1.8027734	17.9877	0.3296456	86.720888	0	19.6596	8.697178	0.969348	2.180976	0	4.39022	0	3.833932	0.735959	63.67469	0	0	72.2228	0	0.503172	0	10.748658	0	0.257192	0	1.726736	0	17.05987	6.92778	2.684251	83.4285	3.093876	0.486643	0	0	0	27.62012	0	0	0	0	214.4817	0.353695	0	0	28.20661	0	2.14349	0.332209	0	8.789439	0	0.437341	7.25922	0	0	28.51013	5.68232	3.62638	0	7.21764	0	4.03253	25.4393	59.87344	215.6187	0	16.97927	2.31684	0	0	184.708	0	1.99	0	2.37799	0.3736722	1.56151	0	0	22.1448	0	10.56062	1.478723	69.3606	0	0	16.5563	0	27.3317	5.206654	7.38646	3.53604	0	0	0	6.73584	0	0	0.327809	0	16.7383	32.982951	0	29.0264	0	0.375712	0	1.8225	0	15.1883	4.18198	0	0.2948742	0	0	19.095365	9.58036	21.3438	11.058	11.532141	0.1800253	0.530046	0	0	1.88188	0	0	0	0	0	0	0.55035	0	27.37683	0	7.73245	0	0	12.20189	0	0	1.887395	0	0	0	0	0	0	0	0	0	0	8.18047	0	0	0	0	0	0	0	0	0	0	0	0	0	0	0	0	0	0	0	0	0	0	0	0	0	0	0	0	0	0	0	0	0	0	0	0	0	7.90615	0	91.6141	0	0	0	0	0	0	0	9.97039	6.76585	0	0	0	0	0	0	0	0	0	1.310021	0	0	0	0	0	0	0	0	0	0	0	0	0	0	0	0	0	0	30.08294	19.3232	3.98225	8.84071	5.004151	8.19565	7.61267	7.70349	0	0	24.45109	3.854186	51.13332	3.35344	1.49578	17.2486	22.55269	20.03053	0	0	0	13.5044	12.78887	15.7527	77.81712	87.557	17.61042	3.230332	0	15.918953	3.43899	0	234.3962	125.289	7.46275	27.6048	17.6583	68.9702	32.95683	12.9296	56.40625	12.8734	89.7067	0	12.6478	0	5.15471	38.86442	0	0	0	0	10.80523	11.47207	4.638575	0	22.5649	3.04273	4.45567	140.61	12.5565	1.673355	0	0.89321	84.67206	0	0.400175	4.233117	1.79803	13.6714	4.9801	0	0	0	0	0	0	145.64	19.2024	8.84672	126.561	0	0	0.651561	0	7.49815	0	33.8114	12.1519	56.9424	0.1501351	4.88358	1.25663	0	0	0	15.374303	0	12.5057	0	1.210172	0	30.9801	0	8.52801	0	1355.21	6.66971	0	0	0	0	0	0	0.601228	1.43044	0.156011	0	99.1234	95.9477	0	0	0	0	0	0	0	0	3.04298	0	0	0	398.3011	1.743003	0	0	68.5121	0	0	0.91405	0	0	14.17901	148.638	0	0	0	0	0	0	0	0	32.91322	0	0	3.97399	0	0	18.33768	0	0	0	0	0	4.71876	0	0	28.2285	31.354311	0	23.6099	0	65.4948	0	6.69433	0	93.61412	0	0	13.4291	0	0.364187	0.122876	0	0	0	0.912118	74.2853	29.46815	0	0	0	24.1262	0	8.33116	60.4274	17.9786	0	35.70297	9.9189	0.888886	1.988679	54.426711	0	37.04042	0.92745	0	49.27267	0.388051	32.880210561485	0	87.78641	0	61.3997	10.26836	256.691	8.08834	0	0	80.7645	19.33848	0	2.21178	1.016467	75.5054	4.284469	0	11.74797	28.3316	38.3655	32.8943	0	6.75958	0	1.354076	2.01024	12.3483	0	0	20.67649	0	21.6627	52.9537	0	0	0	17.01826	0	11.4497	0	87.560292	0	9.97778	0	0	0	2.598343	0	3.26825	6.85921	3.90758	0	58.6701	0	47.48624	0	27.78388	0	0	19.5741	0	0	3.554592	0	42.173366	32.44267	3.404644	47.78684	18.95474	0	706.8747	0	0	3.874087	0	14.475089	0	0
Atat1	0	0	18.53503	0	0	0	0	0	161.4652	0	0	0	8.13759	0	24.10136	33.9941	0	0	0	0	0	0	0	0	0	0	31.31075	0	0	0	0.769657	0	0	0	0	0	0	0	11.141919	0.721358	0	26.44828	0	0	28.1939	0	0	0	0	1.45486	0	0	0	0	0	23.4327	0	0	0	0	0	0.69549	0	0	0	0	0	3.66784	11.31808	0	0	0	0	28.3991	0	0	0	0	17.23608	0	0	0	0	11.10781	0	0	0	0	0	2.9099	0	5.79146	0	0	55.1007	0	0	0	14.2059	0	0	0	0	0	18.30264	0	8.89624	0	0	0	0	0	0	0	0	0	8.28764	0	0	21.8699	0	0	0	0	0	0	0	0	24.79505	0	0	0	0	0	0	0	0	0	0	48.6948756	0	0	0	10.01656	0	0	0	0	0	8.98609	0	0	0	0	0	0	0	0	0	0	0	0	9.74111	7.59324	12.42427	0	0	0	0	0	4.95995	0	0	0	0	0	1.35539	0	0	12.9346	0	0	0	0	0	50.97521	0	29.01810566427	37.2632	0	0	0	0	0	0	0	0	0	0	0	0	0	0	0	14.76157	21.1398	0	11.7288	8.69178	0	5.10385	0	0	6.46999000751128	0	0	0	0	0	28.1889	0	21.29975	0	0	0	5.32455	0	0	0	1.472298	0	0	0	0	0	0	10.84122	0	0	0	0	0	0	0	0	0	0	5.2693	0	0	0	0	72.4769	1.73469	0	4.86807	0	0	0	0	0	0	13.7384	0	0	0	0	0	0	0	0	0	0	0	7.40994	0	0	0	0	0	0	8.4321	0	0	0	1.26831	98.667	0	0	0	0	0	45.49711	5.21199	25.30902	0	0	0	0	0	64.74005	0	0	40.5445	0	0	0	0	0	13.897	2.50321	0	0	0	13.787880121388	0	0	6.47898	0	0	0	0	0	0	0	0	0	0	9.12274	0	59.41035	63.47147	0	0	0	0	0	0	0	0	0.58432	0	0	0	0	0	0	0	0	0	0	0	14.0424	10.1449	0	0	0.839079	17.8719	0	0	0	0	46.38978	0	0	5.86236	0.594958	0	0	21.51123288942	0	0	0	0	0	0	0	0	0	0	NA	0	56.98223	5.16192	0	57.077886	0	29.44425	0	0	0	0	18.0658	7.21309	0	0	21.44859	0	15.20994	0	0	0	0	0	0	0	7.71759	0	6.53855	0	0	4.60099	0	0	0	7.1487	0	0	0	0	0	0	20.86128	0	0	0.762217	0	0	36.3376	16.2867	0	0	221.16988	0	4.3711	1.88942	0	0	40.31759	0	0	0	0	0	0	0	16.4489	0	0	0	0	0	0	0	0	140.10392	2.11923	0	0	24.9191	0	0	10.327626	0	0	0	19.52639	0	280.75199	0	0.902081	0	6.32524	0	95.3918	0	0	0	65.3674	0	12.546	0	0	0	0	0	0	0	0	0	0	0	0	17.8839	0	0	0	0	0	0	0	0	0	0	0	39.7786908	0	0	0	0	0	0	14.3238000237173	32.2441	0	0	0	0	3.35848	0	0	0	0	0	0	0	0	0	0	82.2695	87.8692	0	0	0	176.5383	21.3933	0	0	0	0	5.788	0	0	0	0	0	0	24.13705	85.5951	0	0	1.73628	0	0	0	0	14.41479	20.2001	0	0	5.88852	0	34.30994	0	0	0	21.622327	0	0	0	0	0	4.67381	0	40.17858	0	0	0	0	0	219.3599	0	3.2179	109.649	0	0	57.2365	6.63313	0	10.31674	0	0	0	0	0	0	0	118.7642	0	0	0	0	0	0	0	48.7048	0	0	0	14.8002	196.115	12.073382	0	0	0	0	8.76602	0	0	48.2086	0	23.4481	0	0	0	5.52706	0	9.01709	20.58855	0	0	0	0	0	63.3825	22.3536	44.38302	6.94191	34.5446	11.229	52.4632	0	0	0	0	0	0	200.28339094	0	1.23939	0	86.5796	0	51.7193	102.0655	210.4155	77.637	23.1257	0	0	27.6744	4.82155	4.9414	0	0	0	0	0	0	37.58253	0	5.96252	0	2.49413	127.4026	0	1.79996	0	0	2.61408	0	14.82538	0	32.9487	83.428023848321	0	0	17.2917	124.9772	0	22.0654	5.10037	3.36335	1.00664	110.31891	0	47.622308	0	21.01549	1.64747	4.09365	0	0	0	180.5898	3.94744	0	0	0	0	5.79645	0	0	0	0	0	4.4692	0	0	0	0	0	103.0492	4.23492	102.812	0	37.32647	58.34082501	0	0	0	1.62342	8.58147	336.041	0	231.6961	0	0	163.634224817	9.597778	0	0	0	0	0	0	0	0	0	9.12619	7.1463	0	0	0	0	0	0	67.40805	0	0	175.07872	80.7863	0	0	41.7713400859873	6.33706	0	0	0	0	0	0	0	0	0	108.129	0	0	0	0	0	0	0	11.4132	0	0	30.59012	32.26225	0	29.0118	23.56245	2.64239	0	0	0	8.23864	40.3714	0	0	0	57.4472	0	0	0	0	0	0	0	0	0	0	11.07943	0	0	0	2.764509	0	0	0	0	0	0	0	0	0	0	0	0	0	0	0	0	0	0	0	7.40584	0	68.628114	0	40.88993	0	0	0	0	0	0	0	0	0	0	2.91536	0	0	0	0	0	0	0.636913	0	0	0	25.77248	0	38.2525	0	110.0172	0	0	12.11675	0	0	35.1969	0	47.5097	0	0	51.0471324	17.0024	0	0	0	0	71.5246	0	0	17.77984	0	0	0	0	0	32.03866	0	0	37.1011	0	6.82488	30.7858	8.29512	0	0	15.4754	0	40.81073	0	0	0	0	0	0	15.2286	0	0	0	48.1846	0	134.14348	95.5431	0	3.54669	0	0	0	0	0	4.63997	0	0	9.98213	0	0	0	0	36.2097	0	0	0	0	0	54.9537	0	0	0	23.40336	0	0	37.9555	0	0	0	0	0	0	0	23.372	0	0
Atcay	0	0	0	0	0	0	0	0	0	0	0	0	0	0	0	0	0	0	0	0	0	0	0	0	0	0	0	0	0	0	0	0	0	0	0	0	0	0	0	0	0	0	0	0	0	0	0	0	0	0.241047	0	0	0	0	0	0	0	0	0	0	0	0	0	0	0	0	0	0	0	0	0	0	0	0	0	0	0	0	0	0	0	0	0	0	0	0	0	0	0	0	0	0	0	0	0	0	0	0	0	0	0	0	0	0	0	0	0	0	0	0	0	0	0	0	17.26576323	0	0	0	0	0	0	0.458522405	0	0	0	0	0	0	0	0	0	0	0	0	0	0	0	0	0	1.31742	0	0	0.300752039	0	0	0	0	0	0	0	0	0	0	0	0	0	0	0	0	0	0	0	0	0	0	0.4473190244	0	0	0	0	0	0	0	0	0	0	0	0	0	0	0	0	0	0	0	0	0	0	0	0	0	0	0	0	0	0	0	0	0	0	22.36796	0	0	0	0	0	0	0	0	0	0	0	0	0	0	0	0	0	0	0	0	3.378964767	0	0	0	0	0	0	1.07117	12.77211	0	11.22520235	0	0	0	0	20.502735557	0	0	0	0	0	0	0	0	0	0	0	0	0	0	0.769870892	0	0	0.2103194288	0	0	0	0	0	0	0	0	0	0	0	0	0	0	0	0	0	0	0	0	0	0	0	0	0	0	0	0	0	0	0	0	0	0	0	0	0	0.772472981	0	0	0	0	0	0	0	0	0	0	0	0	0	0	0	0	0	0	0	0	0	0	0	0	0	0	0	0	0	0	0	0	0	0	0	0	0	0	0	0	0	0	0	0	0	0	0	0	0	0	0	0	0	0	0	0	0	0	0	0	0	0	0	0	853.455152	0	0	0	0	0	0	0	0	0	0	0	0	0	0	0	0	0	0	0	0	0	0	NA	1.88381	0	0	0	0	0	0	0	0	0	0	1.606930529	0	0	0	0	0	1.1205290603	0	0	0	0	0	0	0	0	0	0	0	0	0	28.49970218	0	0	0	0	0	0	0	0	0	0	0	0	0	0	0	0	0	0	0	0.21801751179	0	0	0	0	0	0	0	0	0	0	0	0	0	0	0	0	0	0	0	0	0	0	0	0	0	0	0	0	0	0	0	0	0	0	0	0	0	0	0	0	0	0	0	0	0	0	0	0	0	0	0	2.731304092	0	0	0	0	0	0	0	0	0	0	0	0	0	0	0	0	0	0	0	0	0	3.479217517	0	0	0	0	0	0	0	0	0	0	0	0	0	0	0	0	0	0	1.27145166	0	0	0	0	0	0	0	0	0	0	0	12.38824	0	0	0	0	0	0	0	0	0	0	0	1.25781905	0	0	101.4277695	0	0	0	0	0	0	28.0434	0	0	0	0	0	0	0	0	0	0	2.2839	0	0	0	0	0	0	0	0	0	0	0	0	2.73678993	256.4241	0	0	0	0	0	0	0	0	0	0	0	0	0	0	0	0	0	0	0	11.08922	0	0	0	0	0	0	0	0	0	0	0	0	0	0	0	36.459749609	0	0	0	0	0	0	0	0	0	0	0	0	0	0	0	30.6515	0	0	0	0	0	0	0	0	2.62784	0	0	57.82682388	0	0	0	0	0	0	0	0	0	0	0	0	0	0	0	0	0	0	0	0	0	0	1.3048	0	0	0	0	0	0	0	0	0	0	39.1142159558	0	0	0	0	0	0	0	0	0	27.82263	0	0	0	0	0	0	0	0	0	0	0	0	0	0	0	0	0	0	0	0	0	0	0	0	0	0	0	0	0	0	0	0	0	0	0	0	0	0	0	0	0	0	55.41214239	0	0	55.9953	0	0	0	0	0	0	0	0	0	0	0	0	0	0	0	0	0	0	0	0	0	0	0	0	0	0	0	0	0	0	0	0	112.191157	0	0	0	0	0	0	5.104178519	0	0	0	0	0	2.5253	0	0	0	0	0	0	0	0	0	0	0	0	0	0	0	0	0	0	0	0	0	0	0	0	0	0	0	0	0	0	0	0	0	0	0	0	0	0	0	0	0	0	6.514899672	0	0	0	0	0	0	0	0	0	0	0	0	0	0	0	0	0	0	0	0	0	0	0	0	0	0	0	0	0	0	0	0	0	0	0	0	53.065277	0	0	0	1.064920878	0	7.361377	0	0	0	0	0	0	0	0	0	0	0	0	0	0	3.23404529	0	0	0	0	0	0	0	0	0	0	0	0	0	0	0	0	0	0	0	0	0	0	0	0	0	0	0	0	0	0	0	0	0	0	0	0	0	0	0	0	0	0	0	0	0	0	0	0	0	0	0	0	0	48.2447	0	0	0	0	0	0	0	0	0	0	0	0	0	0	0	0	0
Atcayos	0	0	0	0	0	0	0	0	0	2.34634	0	0.767566	0	0	0.165486	0	0	0	0	0	0	0	0	0	0	0	0	0	0	0	0	0	0.291146	0	0	0.277312	0	0	0	0	0	0	0	0.208649	0	0	0	0	0	0	0	0	0	0.446119	0	0	0	0	0	0	0	0	0	0	0	0	0	0	0	0	0.356723	0	0	0	0	0	0	0	0	31.1782	0	0	0.666372	34.2716	0	0	0	0	0.252288	2.87339	11.0067	0	0	0	0	0	0	0	0	3.973073	0	0	0.414547	0	0	0	1.61706	0	0	0	0	1.87684	0	0	0	2.90531	0	0	0	0	0	0	0.456877	0	0	0	0	0	0	0	0	0	1.14078	0	0	0	0	0.195205	0	0	0	0	0	0	0	0	0	0	0	0.236733	0	0	0.228934	0	0	0	0	0	0	0	3.4014	0	0	0	0	0	0	0	0	0	0	0	0	0	0	0	0	0	0	0	0	3.12874	0	0	0	0	0	0	0	0	0	0	0	0	0	0	0	0	0	0	0	0	0	0	0	0	0	0	1.63503	0.590838	0	0	10.0426	0	0	0	0	0	0	0.999641	0.475768	0	0.278114	0.3767	0.504705	0.460646	0	0	1.38165	0	0	5.53224	0	0	0	0	0	0	0	0	0	0	0	0	0	0	0	0	15.7495	0.235074	0	0	0	0	0	0	0	0	0.0793716	0	0	11.2388	0	10.5702	0	0	0	0	0	0	0.260641	0	0	0	0.693681	0	0	0	0	0	0	0	0	0	0	0.605884	0	0	0	0	0	0	0	11.09344	0.651164	0	0	1.11687	0	0	0.697676	29.1881	0	0	0	54.924	0	0	0	0	0	0	0	0	3.84822	0	0	0	1.09746	0	0	0	2.19026	0	0	0	0	0	0	2.24599	0	0	0	0	0	0	0.33795	0.455495	16.774	1.54971	0	0	0	2.463996	0	0	0.769159	0	0	0	0	0	0	0	0	0	0	0	0	0	0.804158	0	0	0	0.398623	0	0	0	0	0	0	0	0	0	0	0	0	0	0	0	NA	0	0.524502	35.2132	0	0	0	0	0	0	0	0	1.81397	1.22999	11.5576	17.48099	0	0	1.8703	0	0	0	0	3.46955	0	0	0	0	0	0	0	0	0.395977	0	0	0	0	0	0	0	0	0	0.968506	0.868729	0	0	0	0	0	0	0	0	0	1.8505	0	0	6.10703	0	0	0	0	0	0	0	9.278019	0	0	0	0	0	0	0	0	0	0	0	0	0	0	0	0	6.30065	0	0	0	0	0	0	0	0	0	0	0	0	0	0	0	0	0	0	0	0	0	0	21.5636	3.05373	0	0	0	0	0	0	0	0	0	0	0	0	1.93286	0	0	0.660699	0	0	0	0	0	0	0	0	0	0	0	0	0	0	0	0	0	0	0.535238	1.70679	0	0	0	0	0	0	0	0	0	0	0	0	1.30704	0	0	0	0	2.81559	0	0	0	0	0	0	0.970787	0	0	0	0	44.6854	0	0	0	0	0	0	0	0	0	0	0	0	0	0	0	0	0	0	1.11868	0	0	0	0	0	0	0	0	0	0	0	0	0	25.571	0	0	0	0	0	0	0	0	0	0	0	0	0	0	0	0	0	0	0	0	0	0	0	0	0	0	0	0	0	0	0	0	21.5718	0	0	0	0	0	0	0	0	0	0	0	0	0	0	0	0	0	0	0	0	0	0	0	0	0	0	0	0	0	0	0	0	0	0	0	0	0	0	0	0	0	0	0	0	0	0	0	0	0	0	0	0	0	0.14113	0	0	1.80046	0	0	0	0	0	0	0	0	0	0	19.1365	0	0	0.042453	0	0	0	0	0	0	29.04537	0	0	0	3.2716	0.333155	18.67987	0.246006	0	0	0	0	0	36.05825	0	0	0.223179	2.80774	0	0	0	4.57632	0	0.777132	0	0	0	0	0	0	0	0	0	0	0	0	0.306327	69.3171	0	0	0	0	0	108.9995	0	0	0	0	0	0	0	0	0	0	0	0	0	0	0	0	0	0	0	0	0	37.2945	0	0	0	0	0	0	0	0	0	0	0	0	0	0	0	0	0	0	0	0	0	0	0	0.235945	0	0	0	0	0	0	0	0	0	0	0	0	0	0	0	0	0	0	0	149.657	0	0	0	3.7860766856	0	0	0	0	0	0	0	0	0	0	0	0	0	0	0	0	0	0	0	0	0	0	0	0	0	0	0	0	0	0	0	0	0	0	0	0	0	0	0	0	0	0	0	0	0	0	0	0	0	0	0	0	0	0	0	0	0	0	0	0	0	0	0	0	0	0	0	0	0	2.92667	0	0	0	0	0	0	0	0	0	0	0	0	0	0	0	0	0	0	0	0	0	0	0	0	0	0	0	0	0	0	0	0	0	0	0	0	0	0	0	0	0	0	0	0	0	0	0	0	0	2.71685	0	0	0	0	0	0	0	0	0	0	0	0	0	0	0	0	0	0	0	0	0	0	0	0	0	0	0	0
Ate1	88.45855248176	4.0297448	91.77823	0	51.8692671299	0	11.85387641	23.291651696	22.89891	41.7918462	82.7989649251019	51.855	33.40597657	26.4366477618	71.31524	58.936126008	29.08054	60.25094982828	48.8473374	55.8421477396413	35.409950133051	0	323.54100194115	6.57236949	0	0	0.7851076219033	96.25967	12.6247000073749	0	16.81685178331	40.8961	110.8973	88.27017	87.964954612	38.955521609	8.3285521	13.3507000066848	176.88849	46.66706	36.339944	150.2763	295.1762646	113.095500038087	86.9511	77.33770101647	91.9725633436	9.45175290516	16.354200015332	34.021520334595	33.0512367244827	6.6590170255215	45.132567699227	1.0752279	0	8.961593142626	1.509969	38.66720498048	97.05438	31.20476836	53.9518610834	44.09315008465	11.530328	82.14049	0.484777114714	45.04189	13.233899	112.3486103784	6.86948	0	15.572141043	5.57450963	82.3892300084553	70.561256	37.02965391509	81.59784	6.9218646025	8.461036379392	38.97392114597	1.805800452101	144.818800134935	55.12180836125	4.494535719	63.62942	54.85762965449	55.3681	18.21839462	0	7.95935575538	62.49624	0	39.82503	0	10.35724484535	80.60056	0	5.0548856695	160.8827	66.73811573982	47.2341	24.384863601	14.680900558207	46.70878	0	68.9279469113	28.90749663828	45.3921	113.0923010233	42.537700298826	26.1393531569	56.898896949	60.36677	32.714016034	0	20.4278900044499	12.3509468	40.67475	84.03650379863	42.402120212993	66.95753	0	71.748391	49.970125	20.645694	133.33117	22.20437291373	0.279722	34.56293	58.51362892682	74.1609069325	35.1148	18.90820055	12.64531883999	99.9624	55.30732	37.13365	21.67561	3.945238353694	78.61698	29.0928236284	68.4076433	49.42338	24.41203	42.9036777684	24.20410142029	44.823744054	14.766127236	37.839858	38.09598	49.63990710141	45.35052764833	12.31620267229	31.054172485	203.7296	61.330645836	189.3891986	57.9829200067	33.652700981091	10.3091	38.7329126381	43.59512454	95.73985	3.204330747926	3.95666585048	30.38139	7.5152107305	157.018338	3.709524519	55.3669009455	94.293190262266	29.6569465927	48.497846	26.0463541	12.7781383923	79.1015254	43.91409521534	40.57956601723	28.30295667	111.55742	15.3613081	72.55672708843	0	9.0672600323648	86.62201	10.23608	0.778568759	27.90995615947	32.65909	23.26691	20.4004	20.283467	24.93304	38.4948259	0	140.50427	25.35287599168	41.6820596967	71.76124034551	46.080501	9.0054500803458	29.6204	64.25454	38.2713	51.88959542848	1.1281761	85.13667	142.43941	64.010594	40.5732143116	15.74540216828	2.4822876281754	124.292923	49.3783	96.85613	46.390325858	59.99847236	31.248528277016	50.70040365014	17.072735025072	63.2327800708741	25.533250809353	45.94463065227	40.59866	37.949646255	104.24859	15.239000436913	79.5685783156	0	45.59098100136	35.671660519277	5.236884	2.5639969929	9.3224971	51.29101	9.30077017502	5.7034923265	7.891820559893	30.60191665242	8.08616919875	32.58491467486	42.7318180706793	55.12039028619	15.177399401263	8.9652300169496	15.8269618387	1.098896964099	24.0185831589	26.1525	42.51316015965	58.16319510643	0	30.05198	0	49.1030245368	7.341930270212	68.4572400397648	34.80039	124.98350031294	31.090160157129	9.8999976198277	32.20998	5.0212108792	17.05678538544	82.8678078	68.2328429324	52.27777453947	0	55.2842	8.521978803318	12.88395	0	63.700988	0	21.117960674869	22.87137936019	50.8843040066	47.55540856525	5.95368	51.01558	6.178713502705	107.59035	47.88953	26.36029	78.04452488	40.620601	141.554	15.4118627059	21.52421587362	0	0	0	22.1242501	3.179965188977	9.77911910678934	126.94859	24.280450364	7.21213	4.7136202981	101.80148157	0	115.46645272458	109.8138	103.169	1.910900463983	53.48034	27.3402	0	5.0544900309345	175.963756334139	0.52818249	46.32277664	0	9.475680152559	7.82022	221.53145	0.13707179	1.45109	9.66535	0	0	3.35179	24.309823	0.8086076347	0	0	40.859990160631	9.0988943934	143.32401	9.64654072593	72.5757950681	1.77287538281	0	256.0647044007	75.00737	0.669246	0	0	1.14598691	8.680190739647	0	32.51082931	63.90591	31.83707	0	0	75.6531874063	1.6352600878946	0	0	2.683778	0.656046	10.5416	18.0635940157143	0.6148721	0.880142	0	0	0	61.30645122995	81.86820111547	32.91945	0	129.0276116696	57.6851	43.8388400252424	46.3009630997	165.45200581353	6.768225918736	0	24.1594356158	32.81162872	28.8286000609512	0	148.990000502096	67.1749706	0	231.1735	217.42420148363	0	0	NA	0	28.523400293987	8.66338047958	0	0	84.73487219298	43.62416	21.82840179867	0	211.202500166983	0	26.93626325	3.49503198219	11.2367962	31.9448495194	38.773179192	8.683449145	1.041070202005	1.152554	40.7434898305	11.83120341287	219.87769	0.71274549801	0	94.4948624203	37.029600247369	8.316056164102	27.20184133693	0.786479424583	65.5414	27.15911	14.722963	3.708962	65.3579707305	2.601138194416	65.234551438	2.965568	0	0	22.51863	0.1783993	64.15	0	33.62080182385	0	106.030700246664	95.137822778	17.18007594266	84.1203017002	23.95220137889	0	0	16.3579360046	108.623426194	0.4602680581582	19.62534	1.41375828635	57.379057271244	14.19720212741	4.80125	12.91410526094	29.68414	18.15435	69.678992694	26.637365378006	0	2.022930106489	37.67180814802	0.771019	2.6264414	0	35.530873	0	3.3829800311137	0.71266222187	40.1471	21.6248099915	1.071830890508	120.9796	0	78.9323527189	81.250873625	0	0	134.6750144616	53.00804	134.108180939	103.89100720454	46.9019200620547	0.4476806	50.8093025655	6.2402574757	0.899187206022	63.12437283	4.678480269171	0	37.19831	3.57966103	1.33611219	149.7412	27.76982	0	23.798316	25.92867010377	25.11555115768	0	2.223408	3.88584203937	0	48.32842	93.33624	0	0	20.1917922735	1.266448	219.0740292091	0	93.15932	0	0	54.4861575039	4.13780706546	56.6839	0	4.07058465188	0	4.882383	0	0	2.680873987109	21.50662626999	90.32337	32.67476	33.670367386	0	0	0	16.41926	0	9.493720239266	7.83162	8.44144	0	0	12.63813488581	75.112	108.10607	2.195712	5.4634200614235	1.2687308168	0	0	0	13.790465741	124.48418590719	0	0	0	39.572568872	9.8595190289612	51.7995	163.87218	0	0	0	0	0	15.1433	1.9361359	14.077247319949	18.76976	37.08110643602	0	102.5357426635	26.525933706826	45.88101	50.682998	69.07908011059	10.2481958128	77.45092	0	8.3252000284706	0.345451	0	0	71.5129537766	0	0	0	32.2718087834	0	72.222327127	0	1.2927171	33.3847506951	0	0	0	5.08605	0	0	0	0	7.34173	7.64641	0	0	0	0	0	0	69.76215	0	9.592667134	0	0	0	0	0	0	0	0	0	123.27653	0	0	18.899153	0	0	0	14.0699	0	0	0	0	0	0	0	0	0	0	0	0	0.939442	0	0	3.38709	0	0	0	0	0	0	0	1.4577256	0	0	336.171	63.0876	0	0	0	0	0	0	72.745800174551	0	78.7891	0	0	5.0486	0	0.8772835	0	0	0	36.318953	186.88509306	1.841973589	4.390901182	0	0	0	0	0	0	0	0	18.4446720158848	14.68900315	112.522000742956	135.9110138114	0	1.30853441	14.744009	2.23371	13.379736969	0	49.575461148	17.795126316	6.022872	13.234453	71.48915940822	269.595100063768	0	47.31796741638	0.91651251429	11.104547208423	6.75572222	36.85200455291	13.612241	15.79283788	47.51643019467	0	4.99140064532	29.16705	0	0	12.912013499483	28.892850833236	5.37300295306	10.9159460412	57.6843002254	174.26628547	28.604837747151	0.83587224068	11.830100859413	0	48.242247469481	46.98005	0	5.1564557	29.1632547661	64.01072839824	0.5064210334966	127.6643	450.5404534829	0	0	0	5.6670477896728	32.01809055087	0.17402157	0	0.60628229871	1.9424106101643	0	62.63636474	2.8065666879	8.01293	0	1.97198653618	177.87820455542	89.20093275	0	0	117.566780264	4.613234136535	5.99268	57.722866	0	0	0	0	28.882620286675	22.15807822466	13.037081476755	77.27604	0	86.4802275757	0	6.43641297	0	0.732228	0	52.328130289132	40.31185	91.34612	7.4753212116	4.01267532	3.73076858	0	0	108.159802	19.93756	0	0	35.78597	0	0	0	1.027640332528	14.1535967144	50.0930348117	0	0	257.6775297143	41.37160428091	44.402370154599	0	50.2625525	0	0	50.2061900506587	23.207420357213	10.11811	175.216600291414	36.0208	126.0293	37.660350197711	27.824910116401	0	0	0	45.2098936708	27.09548	0	0	50.45008106	20.047037	9.91216786	25.97512	6.29688	0	0	0	0	99.77673	0	0	41.740212	50.228623634	0	90.8015	57.14696122022	0	0	0	20.0168270901	22.4972719352	0	164.528737	0	6.34023	0	0	53.2705	0	0	0	35.8626412102	0	0	0	33.827818144881	0	18.158884607	0	84.8238900864113	0	0	204.6081	25.8751180330006	134.781326102741	15.23930026057	17.53019	70.424549	0	0	39.41056546365	11.844460269448	0	0	0	2.8063843	0.5126255	0	95.740633231	0	0	43.73394405172	0	108.67043	16.055757071	83.330242284	0	0.79845	29.489686048	157.65835	60.9015	48.28846374	110.7996163801	117.99622148558	51.01624500248	0	11.89954310968	0	62.05621559566	0	39.5729228009	0	68.3320229457	54.5197	0	16.917199125691	0	0	0	13.445930323796	67.30623	9.5673557396816	10.49833	145.76563	12.956199	25.28794735597	136.80942	0	0	3.089397	0	1.0497583	0	0	6.6802033097	7.038376	186.8304	205.2871	34.05190205863	0	24.7158690411474	16.359100294788	0	0	7.64083575668	3.0078717	0	0	0	36.45422	0	20.128743303427	0	30.2248156925802	0	0	0	23.99480163203	50.492	0	0	0	0	141.4487037062	0	3.36917	0	0	7.62323825977	6.0399100478181	0	11.167700150528	0	81.8812526524	49.87199	34.92468	17.86670599	10.14590754	0	0	0	0	59.297	0	13.5229	0	0
Atf1	5.29322	5.574386	0.345412	0	8.21412	0	35.51983	118.7034	8.23905	2.56946	141.569	37.3592	22.587673	77.7034	58.1046	16.4886	3.09452	23.4182	67.60867	25.3027	18.67709	0	0	7.5887	10.4623	0	246.5765	1.80359	0.526434	0	133.0598	43.70818	58.51352	66.7479	24.68728	66.4567	7.09286	149.0601	3.35639	9.38062	7.10484	15.1303	0.845411	98.4935	68.6844	72.16869	112.3189	37.7675	33.5308	0.802776	135.5758	125.2404	29.7366	1.39048	13.89339	96.67248	13.5132	4.31631	3.31726	0	126.5157	6.814388956	2.65011	8.26471	63.8478	3.40337	153.934	45.5448	29.423	7.18198	35.5929	2.774838	5.9241	3.81277	97.58084	44.3254	72.1044	190.81037	25.41676	8.14239	0	283.3116	50.2209	2.54572	11.3539	17.2164	88.1529	0	43.4924	15.58459	0	0	0	58.8303	0	9.35962	67.8927	0	24.957860161811	41.830297	63.3054	38.3943	49.70434	133.6151	29.2848	69.04047	77.1058	0	179.18442	9.6212783	20.7765	71.9369	4.1392	41.50936	3.81972	115.879	66.771	17.3125	52.9605	13.4964052	32.3985	38.5161	22.2745	74.93384	0	1.28207	51.6163	39.0135	36.32276	8.60679	18.46954	27.44633	16.0653	47.8453	49.45843	2.0926	123.9326	47.4858	27.8764	36.3867	65.2219	5.74213	65.3617	80.1912	173.828	56.6261	220.464	106.0322	21.92028	26.38405	86.54045	148.2605	13.98364	86.7067	13.576472	54.0308	86.88015	31.27856	157.39	32.77779	132.3955	85.136	8.81486	15.2921	74.736	11.208	5.68041	93.23891	255.9068	56.2637	24.9541	64.01081	12.5455	1.87297	91.17991	18.5283	79.2933	58.8004	28.437344	159.5576	22.4572	75.1939	5.22719	88.4617	0	3.62882	10.3217	21.93996	1.05157	78.1246	0	44.54841	2.26051	63.8698	7.96816	12.7829	72.6485	49.6574	141.3125	40.7607	61.7679	62.4346	45.4146	122.9353	74.2889	30.2585	2.27725	52.3066	90.5176	46.7897	9.75652	81.97207	0.318713	1.4049	111.22865	27.4891	31.93289	47.6732	0.46896	53.4993	30.7625	57.4748	18.6203	62.9351	26.7754	86.3079	70.723	0	27.8602	236.8054	0.698199	77.5674	38.18759	83.26379	133.52796	38.8307	23.447	113.46393	40.4555	29.6603	30.8893	68.5552	50.7595	32.40722	93.41546	63.099	4.59711	51.55971	17.532	36.4245	0	74.04203	2.256418	36.6774	7.5357	115.7534	13.3421	56.83914	29.917	53.6098	55.0724	74.89529	11.53339	3.9218	51.7979	54.82734	0	144.1354	9.45249	120.7853	24.99528	27.5099	0	36.6019	59.7541	0	52.43319	22.368	4.05531	1.16759	34.8207	31.9741	56.9837	45.7331	217.118	6.962344	15.3916	135.2985	60.976135	537.203	14.4239	227.6498	7.03343	158.64832	7.19853	125.223	0	7.00914	256.2071	0	3.92606	146.5913	200.1203	18.6867	0	57.124	8.40976	4.34159	19.5742	2.27239	3.05978	0	3.17059	71.77403	0.478074	0	0	0	0.473766	130.957	165.15104	0	6.77342	0	15.1849	101.9732	52.9591	2.0287	2.10205	50.1234	0.656008	0.942392	21.6237	105.9286	3.59465	0	73.9776	3.19273	11.42837	125.1316	0.664835	0	95.3861	101.4751	0	9.36261	0	3.6686	75.9858	62.69513	97.0938	33.8533	79.9925	0.992864	6.26244	141.4375	0	0	36.6216	156.0015	26.89867	124.22675	275.40342	26.9358	2.631153	39.6928	72.9492	0	210.6475	93.8885	2.52904	189.303	0	0	4.83744	0	38.6409	16.7344	0	0	NA	0.334355	63.6346	85.5518	0	70.5715	39.69576	122.9079	73.7923	0	0	6.22439	11.36275	9.13651	36.82566	6.36047	12.1464	27.8365	26.8445	78.8241	189.1253	11.46015	23.478	19.6887	0	16.95053	86.82013	105.33	110.8595	8.33388	131.7223	4.68559	22.1864	67.1669	50.012	17.7258	52.9348	8.491364	1.3506	111.75	90.1996	2.45298	82.651	0.469976	84.91659	70.375762	4.48642	0	6.3119	44.5371	49.1935	26.8457	21.5698	0	0	0.572486	81.11188	96.7069	4.74648	3.95789	0	68.212061138	187.4758	44.5969	63.0139	2.348594	38.0286	42.3847	18.7728	0	61.61286	14.36414	82.6481	0	1.12054	4.50052	8.65486	36.0287	0.684196	60.0855	0	77.20965	4.359	0	5.30986	11.0124	32.3187	0.348924	20.569	0.65247	23.6461	53.8582	8.17603	182.6632	63.84335	1.26096	0	10.740653382	31.2947	0	64.946143	0	0	30.63298	17.0325	39.8808	0	23.9577	20.5449	59.76351	126.8409	146.66597	0	17.22989	2.63329	5.43832	129.863	2.19177	136.08083	0	68.0815	41.7892	100.5601	109.96767	5.02654	91.2583	58.7188	0	0	9.86086	439.2439089446	0.892767	139.9053	5.83499	46.3572	76.8631	0	0	47.0666	0	359.4838	43.4403	171.2069	0	0	49.29425	9.02822	6.39954	1.39234	149.4624	11.2058	0	0	18.83217	44.17853	21.3307	0	11.8813	0	85.0729	50.33562	26.625	350.927	0	0	223.498	0	0.712052	207.98038	26.2563	19.2423	32.66667	25.1359	0	96.7588	0	0	90.5738	8.68893	84.5918	47.7153	0	130.5837	2.21999	0	0	1.88303	0	5.19849	0	79.8125	0	76.7163	0	0	0	0	0	36.5923	0	0	0	0	0	0	0	0	0	0	8.14152	0	55.4723	0	0	0	0	0	0	0	0	0	0	0	0	0	0	0	0	0	0	0	0	0	0	655.3443	0	0	0	0	0	0	0	0	0	0	0	56.5329	0	0	0	0	0	0	0	0	0	0	0	0	38.53242	0	0	0	0	0	0	0	0	0	93.431	0	0	0	67.8788	10.99371	0	0	0	0	0	0	0	0	29.1819	0	5.09441	0	30.0081	0	12.6631	0	3.00362	25.69754	0	0	51.10937	0	0	0	33.40658	64.70197	186.08406	2.61183	0	44.4366	0	11.1155	8.92839	42.65	0	1.62593	45.55076	2.04317	0.419034	0	28.3394	0	0	0	12.1503	4.25146	9.01157	183.7146	44.2244	108.468	0.319621	0.549447	54.015	2.69619	10.5268	0.941384	37.6849	0	0	199.77507	0.326436	37.35511	119.1184	0	0.73797	0	2.65841	0	3.11201	5.40686	0	148.0422	0	0	107.975	0.665869	49.7332	2.93517	0	0	11.6416	4.83779	16.7219	0	38.2135	0	0	3.87703	0	0	0	37.05427	0	22.15773	0	19.1669	0	2.08268	0	14.2906	34.72843	0	26.74348	254.75253	0	5.14121	91.0601	0	0	145.85685	26.79608	0	0	0	0	0	0	91.1398	82.6005	32.5481	0	14.0054	0	0	62.0264	5.42069	0	0	5.89668	1.92316	133.603	98.7169	21.9747	21.0299	1.707	69.91512	5.1462	1038.82	0	0	27.5999	11.28407	35.2103	0	0	41.9065	5.47332	10.1465	69.7488	0	0	0	64.2494	137.21104	1.8188	39.2443	28.31029	61.1023	0	0	1.98039	0	0	0	2.68548	38.2463	46.14263	0	0	0	0	8.13924	50.5238	0	0	0	8.34822	0	32.2711000661569	0	31.9824	28.6686	50.5287	0	76.3839	0	0	0	14.4541	14.6937	40.4195	0	0	0	0	17.1389	119.97088	0	0	0	0	41.2048	70.6886	0	0	39.8062	19.3449	0	77.2094	1.63814	99.12634	0	29.81385170875	70.26346	0	6.48919	73.947	19.2687	133.86004	37.621	0	200.4188	38.06892	12.151	49.5482	0	27.6159	52.40014	27.5217	45.8921	27.73181	7.57728	0	72.858	9.33288	12.2399	0	87.78209	253.71	0	152.814	10.81176	33.048772	38.2916	153.794682	0	127.12009	8.62968	0	46.92969	25.3036	0	52.7162	10.00679	0	149.05035	14.1241	0	0	0	206.32744	0	3.86367	0	1.93328	93.8529	53.9425	19.8577	27.8903	0	4.18813	0	0	30.0129	23.7277	0	0	49.9973	23.51675	0	29.8299	0	0	64.9462	43.26858	0	0	0	35.3751	0	35.2004	36.218	0	0	8.22376	0	0	35.90351	0	71.5623	0	0
Atf2	5.33863721849953	39.81190283568	36.68790049365	9.75693	1.6309300526924	0	33.550579	50.651521	58.17804	21.0931	15.4418872930286	33.93131	8.65546	105.20431	44.4423960426927	6.27442	68.36912	133.882315	138.6427634596	0.208737	32.79379	18.4327	1.39856	13.69991	1.53261	0	13.310214	35.103243	27.423253647394	10.651206	91.568309	17.764955	22.0437900067559	5.349588	59.452756	32.4103649	2.75924	252.4878896	84.7971917	3.466919	100.382852	31.965288	47.495313255996	29.8942423	25.754248	22.5438984343	44.9650022993	1.89227	1.33579	20.824367	21.281773440763	15.6505	124.81664	22.751281	0	50.1483432312	54.831244	7.22689	11.7496764196518	0	6.3513	51.91842	7.220834	14.707293	38.596486445883	5.673943	13.501252	18.943818	23.047197	185.92868	107.637418	35.94816	62.35002038	90.216795247	54.380586	34.169889	57.772013693759	33.535641	16.21423	1.42457	0	0	23.087558788	14.18481	24.08918	0	7.94348	0	8.65696	15.69437919	2.25755	4.59794	0	0.856555	37.713233	10.6468	52.008622	40.29706	59.4476	26.798417	10.017952106998	106.2186	51.367136778	22.57739152	59.1644572848579	23.863123	26.08485	40.256245125	44.84442	87.992800194915	158.334483763	34.056237	101.635921	35.1610894382	58.370556	28.7971186	68.62925	115.45965755184	45.916433517	77.058891	105.3209529779	21.57745	75.8010918124	16.892514564	14.80001	5.69076743792	4.89519	56.955236242181	11.596031	101.08632	38.600879	0	33.8854837501	32.1239	10.8923	17.91563	4.40918	0.477543	0	27.24197470605	16.1590642673278	51.6160525	14.236608	16.2704	69.02613	14.59326	30.198171	51.79986	63.710730707381	4.00318	11.3856592322275	27.28247	3.69018	10.278705	4.615869	13.619250341	42.095355	29.974397	17.72792	4.86243	130.728734	75.202557	87.2473851902	50.551	21.3809780803	11.98837	124.45542	1.58675	87.84231	40.6026900420486	77.34713	66.88663	45.2929589347	74.8648191	15.936984	27.80263	12.46143696	0	90.18653	49.259938179	23.1155	0.625218	0	26.768043533703	0	14.39505	33.049797	48.8351539	7.55572000759549	20.9902829723	18.52498	30.809392	19.8667	52.89569	50.92415901	77.773809	3.17752801548	9.594414	34.079297	57.88678	28.226464	4.76622	143.955477	34.47844	131.02222039419	0.628889	3.33654	57.05973	59.07036137799	26.374284	2.239473	2.41909	66.394753	27.66341609474	57.91799681184	268.395798466	3.876369	44.6333500094651	69.4477	215.85988	9.32303	46.48048783078	4.106011	21.76928	26.156354	27.4276	148.8816	0	12.272730107582	40.95690953	66.53499	15.99625	146.04572	74.244542	25.965523	4.29778	5.79076	85.1968000135128	53.420894	69.44218132382	7.2876725	67.526884	37.72667096	99.91975	10.7903	46.08329	89.186519	16.3697430051357	20.34932	31.925503	5.81311	60.58309	20.6413	30.242190101571	64.311632	51.6238	42.958557	44.525717155	32.01860207763	45.576593131	22.54814076	111.330785	104.986271674	0	24.6975297846122	99.50724	0	31.8991233465782	102.217579	44.54139	67.900078886	65.8157600221594	1.89291	10.7718	90.091028	0	3.898	5.66723	8.71582	44.3018	19.39573	12.2986	44.6532184704	9.794098	26.31728	29.812182	1.75656	26.482492	10.2783	40.3618	2.63962	15.66125	40.80665	50.0011	84.014172	105.622800209122	15.9347	1.13225	64.15795	0	6.64954	54.300299486	160.638597	3.60988	65.51414	52.8921	3.23165	373.6570479892	9.209503	12.9173	64.23142	0	3.067190348	100.02061	2.41943	242.778115	4.33434	1.09947	5.342855	3.73329	15.04028	0	5.25739	0	15.9295	10.08689	32.36039	0	1.30198	49.46288	21.1033	0.647395	7.82757	3.06258	2.46422	0	18.521870482704	4.641676	10.957013	72.29529	6.6933	25.36073	44.70595	12.0838	1.09683	1.33661466215069	0	8.25643	8.53286	27.5706	11.898534	57.98802	15.5544	45.63839	0	3.87677	127.55854539472	19.1823	59.24716	39.16882	3.1826	86.9596	4.57848	214.364343	2.98589	33.944410202188	0.548565	0	0.40372	5.10098	50.3590534384884	0	0	1.29609	3.81232	73.17853	1.19593	1.27782	0	1.41686	NA	11.63991	51.823072	8.3853019576292	0	29.75856	2.1313	57.499152186	3.3129	0	1.00914	252.4338828	46.83102	5.06435	18.99196063	6.87279	70.770695	0	63.981323183569	60.4618	4.106773	25.805083	58.20218	1.3726	9.68488	57.550261149382	93.45976964	161.83150000562	36.21043	23.219	38.99011	47.7833300063474	63.92303	8.35496	34.7597913	68.926248	41.35704	13.988504	10.52202	1.22806	70.1785	2.361264	0.371069	493.223	12.08517308	35.63809523	97.122880614539	1.28262	0	23.36426	66.198463	62.9604	32.387163	33.0278	88.8157	0	80.99211	0.861789	58.14013	162.329181087082	90.1766	60.3049800140165	311.28613	65.82074	7.87401	97.75324	93.528945	10.777479	1.06447	0	52.999374	6.68187	27.15488	0	15.3408	0	0.314606	45.949283004175	4.45871	20.581668	4.157965	1.65185	118.343	2.36236	27.8044	18.7000161388	82.12099	44.52616	98.077	0	3.153469	0.169612	62.45027	1.01864	18.8069	0	0	20.698165	5.04773	73.6371	12.122056	0	0	36.55122	3.43477	25.8758	109.550050463427	0	7.15792	17.0379	31.7888010855	0.444307	0	17.1469	102.08042	0	2.66403	10.407891	63.0987162775301	38.4657	23.6377	56.45166149	17.344784	83.6507800383787	0	12.462887	58.3038	53.7085	0	4.69915	54.8722	2.36475	39.62659	5.57002757107	10.4085	5.21262	0	0	14.09651	0	112.235240532239	45.40288	83.17696529	0	0	10.207133	24.65445	0	41.926550008698	35.54161	0.90336518	159.281	0	331.73863	33.722582	41.2728526	0	0	0	1.7329	2.6052	39.9569	74.8144	0	0	0	76.23787	16.230179	5.20295	3.92477	25.2833793338	4.8495	47.1738	0	32.0064729949	15.889	105.437002	4.08622	41.41201	0	84.48886	103.61001	7.48208	6.66586	0	0	0	5.3735	6.2334	7.62664	11.8735	0	64.9178975746	35.8049	13.3704	368.19711	0	384.12263	0	0	0	0	43.11185	0	67.3658	224.4929	10.2213	94.357	170.8557	16.3256	299.8615	545.623270013924	170.6806	0	320.047	29.7498	28.4031	24.6835	62.8227	512.4339	0	0	1.11934	22.6678	8.8367	372.53448	0	0	39.66899	0	269.996	0	74.897997	12.0831	0	0	165.28241	0	41.8209	15.196	25.25055	41.00801	78.51922	582.87125	41.03582	65.56732	0	39.792	15.6646	533.4942	2370.662	53.6839	31.1211	33.0854	63.90211	30.63098	35.81722	181.44774	0	80.4513499564	716.01289	231.099590027774	581.5694	0	0	17.65627	0	14.3973	19.97686	566.49711	221.37707	82.5448	0	470.1744830211	26.27381	0	34.6236	106.807597273	222.69392	3.00771	153.620509191825	0	18.2898	13.2189	6.72104	0	66.674900223048	94.05370774	64.292564	11.4939013015	71.70429	15.7919	16.3091	24.4144	0	0.863728	4.33638	0	71.13098	34.65336	65.5802	12.0409	34.438727007	36.915	7.24898	95.86825	91.5839500456439	30.22563	48.22684	0	20.493	12.2540788151345	29.89439	133.954700135621	19.6134	57.401300207154	0.439963	0	54.0666534962422	105.799152979872	21.478892	42.1288	1.51788	19.3983516912	71.1582	57.03313	32.2137	7.65733	37.226489	8.1487455061629	6.681077	3.58863518623	40.7067	98.9629	2.2929	138.345279	135.633330117128	0	0	0	318.18223	21.19872	17.200173	45.7240690675039	82.9269	2.353122	64.93881	1.15158	4.5301	3.55858	180.66605	104.4367	55.762374	1.99833	112.3336101335	17.72058	114.357464514081	4.86191	1.42848	31.14225387186	7.97778	31.64991	22.4176	181.95152	0	55.060573	92.828681001537	10.5806	6.4178995405	55.235	259.803099045246	0	40.57388	42.0827	30.62498	1.48686	25.758379	31.4402677	47.774	2.549653	7.83747	35.4331	0	0	10.355854	21.616090425705	0	0	0	0	647.878	0	1.42074	53.0998078313	0	78.5536	0	3.792347	104.19231	62.63254	2.50664	0	28.6674	13.25496	65.552647	0	0.90884	74.349777166604	101.43506716	0.234955	61.3804	3.181641	0	0	0	32.502646	4.56159	2.22232	0	0	0	92.2479277	109.996937197	6.37354	0	0	0	266	41.7396	0.651937	208.207	136.79977	63.3783	0	0	84.5256	0	6.69493	0	85.58498	4.31845	54.19262	0	35.0547	2.9385	29.4063	91.709338215	27.3230240204291	0	0	0	71.3496	74.151005	26.18999	0	0.359685	94.9169	53.02858	150.7212773205	41.411135	163.41530039	0	0	1.0722119	27.5933	0.241338	25.6432	0	0	39.962426	0	1.310092	0	0	303.975	0	33.4135	1.53577	0	0	28.3117	53.805210604589	14.820619	35.71996	30.3292	0	0	16.9507215	20.90889	41.9945	7.01729	12.02165	0	40.17735	88.44035	0	42.7732	34.0217	33.77031125	0	10.3935	16.3945	53.87336	76.5084072	33.6744	60.15684	18.831	30.1128	142.56673326	80.487870914886	34.7788	20.6918	27.78289	25.42792	150.46659	0	99.4759	42.5376294168	23.513	127.173727948232	0	55.63477916	1.56759	66.6890417	80.76440112954	9.45126	11.02043	54.3278	11.12977	3.16831	2.70716	59.194301062	0	0	135.2233	104.26541035402	90.0620398	214.7352	0	122.053300480796	0	47.40464	0	33.045979036381	1211.84	37.083	0	91.6316892416	17.4632	63.2649	0	0	0	186.96207	0	103.0899202	0	0	64.59846053271	67.51373	0	31.92709	2834.72	20.19215	0	41.6092	10.2753	25.24158	0	0	0	0	24.31684	0	94.34136	0	0
Atf3	0	0	0	0	0	0	0	0	0	0	0	21.8213000692934	0	0	0	0	0.589863	0.884355	0	0	11.7542	0	0	0	0	0	1.79049	0	0	0.721568	0	0	0	0	3.56142	6.10818	44.594300400366	0	0	0	0.446433	0	0	0	0	0	14.91850011777	0	5.52859	0	0	0	0	0.478678	0	0	0	0	0	4.97186	0	0	39.0688	0	0.754111	0.381869	0	0	0	0	0	0	0	0	0	0	0	0	0	0	0	0	9.01187	0	0	0	0	0	0	0	0	0	0	0	33.9039	0	0	0	0	1.70904	0	0	0	0	0	0	0	0	0	32.4812	0	0	0	0	0	0	3.034063	0	0	0	0	8.64387	0	0	0	0	0	0	0	0	0	0	0	0	0	0	0	0	0	0	1.18659	0	18.2694	0	0	0	0	0	0	0	2.350458	0	0	0	0	0	0	0	0	0	0	25.087	0	0	0	0	0	0	0	0	0	0	0	0	0	0.479035	0	0	0	0	0	0	0	0	0	0	0	4.71702	0	0	0	0	0	0	0	2.2213	0	0	24.8591	0	37.9909	0	0	0	0	0	64.3557	0	0	0	34.6601	0	0	0	0	0	0	0	0	0	0	20.4035	0	0	0	0	0	0	0	0	0	0	0	0	0	0	0	0	0	0	0	0	0	0	72.9102	0	0	0.936152	0	0	0	0	0	0	0	0	0	0	33.4129	0	0	0	0	0	0	0	0	0	28.1549	0	0	30.1181	0	25.9059	2.19918	0	8.92233	0	0	0	0	0	0	0	42.2177	0	0	0	0	0	0	0	0	0	0	0	0	0	0	0	0	0	0	0	0	0	0	0	0	0	0	0	27.69390120384	0	0	0	0	0	0	0	0	0	0	0	0	0	0	0	0	0	0	0	0	0	0	0	0	0	0	0	0	0	0	0	0	0	0	0	0	0	0	0	0.687603	0	0	0	0	0	0	101.337	0	0	0	0	0	0	0	0	0	0	0	0	0	0	0	0	0	0	0	0	NA	0	84.3632	0	0	0	0	0	0	0	0	0	0	6.48102	5.04291	0	0	0	0	0	0	0	0	0	0	12.0328	0	0	0	0	0	0	0	0	0	0	0	0	0	0	0	0	0	0	0	0	0	0	0	0	0	0	54.4693	0	0	0	0	0	572.89278	0	0	46.1214	0	0	0	0	0	0	0	0	0	0	0	0	0	0	0	0	0	0	0	0	0.75803	0	6.16653	0	0	0	0	0	0	0	0	0	0	0	0	0	0	3.85105	26.34888	0	0	12.5005	0	0	12.9451	0	0	0	0	0	0	72.6647000102002	0	39.5949	0	0	0	0	0	0	0	0	0	0	0	0	0	0	0	0	54.8836	0	0	0	0	0	6.86303	0	5.16924	23.4724	0	0	0	0	4.19414	0.78753	0	57.5854	0	0	0	0	0	243.4913	0	0	0	0	6.76041	0	0	0	5.48396	0	0	3.3639	16.9579	0	0	0	0	0	0	0	0	0	17.4311	0	0	0	0	0	0	0	7.55863	0	0	0	0	0	0	0	0	0	0	0	0	0	0	0	0	0	0	0	0	0	0	0	0	0	0	0	0	0	0	0	0	0	0	0	0	0	0	0	0	0	0	0	0	0	0	0	0	0	0	0	0	0	0	0	0	0	1.0549	0	0	0	0	0	0	0	0	0	0	0	0	0	58.1757	0	0	0	0	0	0	0	0	0	0	0	0	0	0	0	0	0	0	0	0	0	0	0	0	0	0	0	0	0	0	7.6598	0	0	0	0	0	1.21307	0	0	0	31.3788	0	0	0	0	3.67639	0	13.114	0	0	5.3048000799946	11.8215	1.41303	0	0	0	0	0	0	0	0	9.00208	0	0	0	0	0	0	11.4847	0.871224	0	0	0	0	0	0	0	0	0	0	37.3742	0	0	0	2.758207	0	0	0	0	0	0	7.64886	0	0	0	0	0	451.892000704752	0	0	0	0	1.34011	0.558568	3.92072	0	4.29428	0	0	0	0	7.55517	0	0	0	0	0	5.0431	5.95039	0	0	0	14.1957	0	0	0	6.93814000808982	0	0	0	0	0	19.835647748	79.6595	320.87	0	0	4.396639579	0	0	0	0	0	0	15.44432752	0	0.773303	4.68776	4.10356	56.0261225201	0	29.3119	12.9341	0	0	0	0	0	0	0	0	0	11.5965	0	0	0	0	0	0	0	0	0	14.1361	0	0	0	0	0	0	0	2.77091	34.521	14.6736	0	0	0	0	0	0	0	0	0	0	0	2.731889	0	31.2602	0	0	0	0.402758	0	0	0	0.43766	0.958208	0	0	0	0	0	0	4.87397	0	0	0	0	0	0	0	0	0	0	0	7.03283	73.3253	0	0	0	0	0	0	0	0	0	42.7648	0	39.3976	0	0	0	31.0324	27.006	8.12033	6.70859	0	59.7926	0	0	0	15.2537	146.079	0	0	43.007	0	0	0	0	173.582	59.3719000524939	2.78125	0	0	0	0	6.290200191125	0	3.97437	0	0	0	0	0	0	0	4.63596	0	2.40368	0	62.78060122489	0	0	41.0701000966342	0	0	0	0	0	122.165	8.37053	0	0	62.8909	57.5893	0	0	0	0	66.0588	0	0	0	0	15.3409	0	26.01707	3.39444	0	0	0	0	0	0	0	15.9901	0	0
Atf4	184.114	104.089	165.667	91.5826	276.015	236.148	325.866	191.29	236.038	182.403	103.943	303.393	279.88	31.3377	188.525	350.317	540.905	142.788	371.461	264.465	180.382	135.375	3.1317	19.5675	354.049	83.0546	171.707	202.786	5.21532	144.289	162.467	234.491	430.921	372.158	222.388	236.779	208.819	182.375	42.5783	79.389	128.622	147.725	128.211	164.725	176.223	107.112	123.178	196.656	158.721	64.6498	213.771	208.634	82.1038	117.198	23.5648	147.323	320.901	5.99882	282.184	196.646	124.632	396.343	117.726	125.237	346.357	172.786	86.7728	131.619	158.915	129.901	99.9916	103.778	190.401	504.911	100.347	167.705	131.097	130.261	150.07	280.095	16.6715	311.96	248.553	154.377	390.052	234.688	51.4658	0	649.937	171.38	42.8689	371.861	0	222.79	327.35	101.032	78.3554	60.8419	122.911	148.933	191.303	11.9205	127.294	66.1341	177.517	129.673	228.902	138.631	219.072	226.291	108.934	153.077	140.263	212.877	105.76	95.6891	163.267	101.734	348.667	564.828	90.4466	104.701	174.211	82.7888	184.693	134.489	136.297	124.513	241.012	101.064	184.356	197.101	162.067	230.485	89.7296	24.67	248.852	152.097	185.057	138.449	365.607	129.541	240.26	457.19	189.769	170.15	37.1947	217.507	328.164	118.758	278.17	134.772	232.631	319.291	140.156	124.511	183.937	91.1485	11.7854	72.7255	137.254	246.309	221.571	335.784	396.481	103.45	95.0091	521.902	291.247	105.984	247.866	110.945	151.496	94.6381	130.961	199.132	267.482	324.368	99.5784	448.228	303.787	214.363	190.267	130.067	1969.8	151.134	228.724	323.687	135.134	195.199	152.542	98.4415	254.214	288.607	109.376	239.488	192.503	108.626	145.271	129.682	379.791	202.145	250.056	284.241	55.1924	283.936	188.947	235.819	194.503	26.9095	163.591	120.873	266.867	163.109	207.277	113.104	198.893	62.604	48.9159	135.529	114.477	82.7739	97.2455	130.817	250.919	87.3596	80.3441	0	95.2849	110.333	145.699	66.3314	94.9192	31.4873	96.3777	196.156	200.986	277.466	84.6359	181.915	136.166	97.9138	89.7124	133.982	466.406	118.93	93.5379	268.569	59.0569	253.913	209.78	51.6384	218.153	65.6432	151.207	117.306	147.913	150.71	256.948	86.3125	101.045	171.702	63.701	16.4239	78.1057	219.028	0	104.511	176.818	92.4039	180.799	75.7479	189.824	123.269	371.025	483.941	246.719	457.858	17.4622	126.505	7.48624	126.869	71.7292	203.678	147.121	221.375	125.923	222.35	43.7136	113.56	46.5737	160.357	89.6804	80.8419	104.67	266.19	449.097	10.1933	141.507	0	269.599	178.244	265.808	107.286	102.96	597.898	48.2128	102.457	214.883	16.6785	53.6627	0	392.974	63.9229	8.4219	283.221	30.3017	161.308	352.133	17.1218	43.9188	1694.15	162.268	0	341.839	186.807	255.507	131.172	108.39	96.1337	138.958	179.33	290.643	276.708	16.018	0	105.764	76.1449	166.502	301.071	20.0142	267.19	303.016	179.45	11.7176	54.55	410.767	116.349	210.628	79.7226	332.793	57.4933	233.422	25.0146	165.713	82.5719	0	67.0913	15.7718	48.4107	22.1363	73.6702	177.589	25.0047	188.897	90.4019	166.056	4.40514	238.368	103.735	423.553	396.06	41.4649	108.85	126.126	461.814	98.585	157.014	1.6053	211.344	NA	28.7658	63.9608	52.1073	0	12.9248	70.1419	230.702	12.3648	0	169.305	116.218	35.6907	320.175	86.8341	75.02	145.912	125.579	89.1419	1.54516	184.677	80.7238	50.7232	205.476	158.179	160.525	146.374	65.5565	54.6608	0.756699	183.613	101.936	73.5088	107.895	130.543	46.7262	73.1128	3.48719	140.102	142.738	184.583	255.598	364.858	8.22002	232.587	197.907	70.0335	217.08	119.506	23.5992	48.818	111.363	60.4021	42.9742	181.123	69.656	144.672	12.9417	86.6812	7.16828	219.935	71.5016	64.9184	91.5058	31.8228	58.1861	47.7836	10.957	108.563	7.39085	26.4631	69.6141	246.48	137.215	46.556	88.7194	14.772	80.7215	398.238	128.324	201.992	76.2474	536.599	424.46	73.0663	91.0739	100.303	36.3643	30.4901	43.5747	141.635	106.794	66.9742	54.8504	3.59234	90.1063	48.6768	23.224	130.468	50.5739	295.177	0	0	143.449	83.8986	216.299	42.4834	0	75.427	71.5514	262.312	87.3433	0	102.285	41.3308	22.8362	160.095	65.3549	291.465	0	296.185	334.668	122.333	248.72	214.361	187.111	60.1561	182.721	0	139.818	287.383	107.621	275.848	35.6357	112.883	156.503	0	0	148.797	0	240.6	187.498	158.152	0	0	54.5526	111.074	23.4003	29.2721	174.74	227.055	0	29.9119	26.7716	142.474	350.597	0	113.96	1.56939	151.402	130.837	51.9125	285.265	0	121.187	0	30.4456	93.1187	374.725	47.3217	62.3386	87.3894	130.052	0	53.7628	118.269	89.7829	328.931	76.6587	197.232	178.129	0	98.8528	87.085	0	0	56.4038	0	89.8042	0	90.3997	0	274.986	0	26.8202	107.129	132.284	45.6473	0	0	0	0	3.62346	0	34.1105	2.94881	5.06082	109.025	0	0	0	178.212	317.132	0	25.7798	0	0	0	0	298.139	0	0	208.227	31.9967	65.352	25.2444	0	0	23.8689	43.1736	0	36.8986	65.3003	0	63.1451	0	9.07962	4.69087	0	0	5.95651	5.10745	10.0973	2.35814	29.9433	47.0147	0	87.2038	43.6311	0	0	0	0	0	7.60303	115.771	37.5342	88.4753	0	81.9777	31.3951	241.903	65.0032	210.627	24.4731	48.5114	28.6281	0	180.19	53.1262	75.3238	0	7.8176	28.1832	5.3326	101.441	0	69.9005	0	18.1536	53.3354	0	17.5897	303.886	1.6146	0	0	0	31.2001	52.6121	99.3499	34.8767	442.762	106.189	172.594	645.038	112.686	679.423	167.453	139.378	158.614	198.582	85.7026	22.4997	33.167	62.3264	92.6894	119.908	49.2701	63.3221	262.058	140.734	149.125	63.1528	19.0329	156.609	45.4799	10.9807	63.8288	289.796	150.105	98.1186	120.847	61.5136	32.4218	105.181	269.369	133.826	14.9238	50.5205	131.823	253.067	836.554	124.418	80.3798	27.4928	60.0559	7.48653	592.697	207.331	264.59	114.486	146.3	52.7648	358.405	134.547	15.1922	9.70311	6.53767	48.4853	149.507	93.5965	115.557	24.0219	116.96	411.135	400.274	104.9	168.923	152.541	19.6051	1.60496	21.9622	1.55487	0	64.6619	40.0124	569.423	62.4274	4.70087	280.876	20.7318	134.871	608.246	29.6633	315.375	51.4256	127.459	143.647	100.712	395.034	212.392	0	983.882	428.459	86.4141	0	187.675	104.009	74.7541	57.6479	472.312	0	265.199	49.078	304.255	5.21776	31.0865	35.1425	56.0808	0	0	38.8321	0	243.242	35.6545	1.72071	99.9649	34.0956	193.602	93.9263	164.377	454.57	0	1817.5	12.0761	44.1659	4.96369	20.5912	101.738	1477.72	142.815	124.153	19.0343	133.414	0	138.47	1361.82	146.618	0	0	351.315	0	13.8392	16.0198	246.962	0	0	0	154.399	100.494	78.1012	0	115.844	6.27658	45.3355	57.9179	59.3479	0	0	0	19.5577	101.15	126.992	619.066	172.537	48.2238	65.6329	148.067	149.191	0	0	442.327	76.7007	0.766647	111.429	728.027	178.408	44.0578	37.4586	111.369	23.4318	0	0	0	100.556	130.888	21.0927	788.532	134.706	67.1805	183.104	14.9291	49.0027	197.42	131.191	0	190.517	40.3359	97.6003	158.303	102.431	324.112	46.099	215.451	62.8344	222.125	240.976	131.649	276.617	123.452	348.537	279.215	230.642	0	116.043	19.2674	35.9193	33.2041	138.759	311.584	11.6339	122.02	62.1373	84.0476	142.257	167.659	125.727	287.364	182.379	166.505	77.6443	25.7135	71.0617	163.737	374.687	207.369	256.746	293.12	62.5667	145.731	354.563	447.915	0	143.223	158.608	181.069	301.83	0	304.227	0	78.4866	218.175	135.83	0	60.0331	0	267.076	50.1742	86.9461	602.015	0	78.6343	219.034	17.1103	139.137	0	0	53.0123	125.327	32.7132	280.73	0	313.024	157.028	317.067	185.554	325.116	0	24.6465	807.981	0	89.1255	0	77.97	0	259.422
Atf5	4.9506600449502	0	0	0	0	0	0	0	1.34705	0	0	0	1.455440207664	0	0	3.817	0	0	0	0	0	0	0	6.862919572	0	0	7.70098	0	0	0	0	0	0.2782600238204	0	0.44451700597724	0	0	0.454075	0	1.10011396139	0	0	0.612307	0	0	0	0	0	0	0	0	0	0	0	0	0	22.44842999	0	0	0	0	0.5482780299638	0	0	0.430733	0	0	0.837871	0	0	0	3.21184300615	0	0.43341200979917	0.431121	0	0	2.96263	0	0	0	0	0	0	0	0	0	0	4.89127	0	0	0	0	7.913890413806	2.31761	0	0	0	1.08533	0	6.2785	0	0	0	0	5.586660633356	0	0	0	3.189467066	0	0	0	0	0.548777	0	0	0	0	0	1.6402647228	0	0	0	0	0	0	0	0	1.348113116	0	0	0	0	0	0	0	0	0	0	0	0	0	0	0	0	0	2.2593307834	6.4796644206	0.376334	0	0	0	0	0.551895	0	0	0	2.02354445	0	0	23.35797825	1.61244	0	0	0	0	0	0	0	0	0	0	0	1.2318240064	1.59724	0	0	0	0	0	0	0	0	0	0	0.6048601007	9.766651	0	0	0	0	18.2211987934	0	0	0	0	0	0	0	0	5.33861	0	1.18863165063	0	0	0	0	0	0	0.425655	0	0.43828649731	0	0	0	0	0	0	0	0	2.42139778816	0	8.0892901529	16.23390246735	3.55635	0	0	0	0	0	0	6.24304110284	0	0	1.0645130615	0.65112765276	0	0	0	3.43913259922	0	0	0	0	0	0	0	0	0	0	0	0	0	0	0	0	0	1.30466	0	0.511034	0.419456	0	0	1.67665867526	0.366249	0	0.7542896574	0	0	0	0	0	0	0	0	0	0	0	0.54528526554	0	0	0	0.6043616319	0	0	2.1025400364406	2.81218816932	0	8.50227	0	0	0	0	0	0	0	0	0	0	7.57798198509	0	0	6.910250727	0	0	0	0.6473192336	0	0	0	0	0	0.569471688427	0.65702978476	2.071030267508	0	4.7671000465712	0	0	0	0	0	0	0	0	0	0	0	55.755485881	0	0	0	0	0	0	0	0	0	0.414966	0	0	0	0	0	0.8237537988	0	0.49732446781	0	0	0	0	0	1.34666287507	0	5.85534195802	0	0	0	0	0	0	0	0	0	1.1551	0	0	1.48118104638	0	0	2.1378000826215	0	0	0	25.301749	0	0	0	0	NA	0	0	0	0	0	0	0	0	0	1.3792823311	0	0	0	0	0	0	0	0	0	0	5.1701413306	0	0	0	0.953561323017	0	1.73422	0.73639626231	0	0.459664	0	0	0	0	0	0	0	0	0	0	0	0.680517	0	0.714908	0	0	0	0	0	0	0	0	0	0	0	0.614031	0	0.626536	0	0	0	0	0	0	0	0	0	0	0	3.3701562017	0	0	0	0	0	0	0	0	0	0	0	0	0	0	0	0	0	0	0.426814319152	0	0	0	0	2.84073	0	0	1.01411	0	2.15317222	0	0	0	0	0	1.45335290572	0	0	0	0	0	0	0	0	0	0	0	0	1.391320148608	0	0	0	0	3.05477648	0	2.549651077	0	0	0	0	1.5192	2.11925376593	0	2.9902525657	0	0	0	0	0	0	0	0	0	0	0	0	0	0	0	0	0	0	0	0	0	7.91017	251.024187	0	0	0	0	0	0	0	3.022505383	0	0	0	0	7.4598529638	0	0	0	0	0	0	15.751771631	3.05999138537	0	0	0	1.60906993948	3.04143672977	0	0	0	0	0	27.22630129862	0	0	0	0	0	0	0	0	0	0	0	0	0	6.29023	0	4.95658	0	0	0	0	0	0	2.49279	0	0	0	0	0	0	0	0	0	0	1.98336	0	61.851	8.50789	0	0	0	0	0	0	0	0	0	0	0	0	0	0	0	0	44.0852	0	0	0	22.262	6.66629	0	0	0	0	0	10.9367	0	0	0	0	0	0	0	0	0	0	0	0	0	0	7.17936	0	0	0	0	0	9.29053	0	0	18.1348	0	0	0	0	0	0	0	0	0	0	0	0	0	0	4.267867256	1.53051180752	0	0	0	8.00812	0	1.11693112145	0	0.553809	0	9.384880366152	5.4025700877435	0.5051160213138	0	0	1.81534085099	0	0	3.12642	0	0	0	0	0	0	0	5.36302300834	1.30480682658	1.88267332865	0	0	0	0	0	0	0	0	30.88080517539	0	0	0	0	0.446299	0	0	0	0	0	0	0	1.582230297491	0	0	0	0	0	0	0	0.59094727828	0	28.543300524778	1.8172564174	0	0	14.77470420374	5.37387831054	0	0	0	0	0	34.8545167459	0	0	0	0	2.182439286	0.435686	0	0	2.45207898	0	0	0.734345	2.17640121	0	0	0	5.98997833	0	36.190704	0	1.65209	0	0	0	0	0	0	0	2.19733	0	0	0	1.31407	0	0	0	0	0	3.07717	0	23.75950621366	0	0	0	0	5.24727	3.1767122555	0	0	0	0	0	0	0	0	0	0.441082	0	0	0	0	0	0	0	0	0	1.27071	0	0	3.3825800176519	0	0	0	0	0	0	1.2029900951681	0	0	6.2253820723	0	5.61417	0	0	0	0	0	0	0	0	1.54136	0	0	0	1.86944	0	0	0	1.0470500296015	0.367629	2.14337000600613	0	0	0	0	17.814300113715	8.68134000728234	0	0	0	9.1901422894	0	0	0	0	0	3.64829252273	0	0	0	0	0	0	2.5694370975	0	0	7.135849326	0	0	2.62738	0	12.534522583	11.33990201462	0	0	0	0	6.39042334109	10.026223542	0	0	0	0	0	0	0	0	0	0	0	0	9.2755	0	0	0	0	0	0	0	0	0	0	0	14.3342000705133	0	0	0	0	0	0	7.99136	3.3400419355	0	0	13.686400279175	0	0	0	2.334960213737	0	10.38160614396	0	0	0	0	0	0	0	6.46973	0	24.40010749827	0	0	3.427300957888	2.638660120108	0	0	0	0	0	0	3.771272306	0	0	0	0	0	0	0	6.37477	0	0
Atf6	7.05561	0.172258	14.4125	0	0.785879	0	18.52957	0	9.85431	0	21.9542	4.60655	6.63381	0	0.274278	14.77835	0.148089	0.755083	20.48977	0	3.26953	0	0	0.64162	0	0	0.816751	0.634714	0	0	0	27.4865	0.0609606	0.0851335	23.897	1.59313	0.529246	0	0.961562	1.50548	4.06695	4.56077	1.33642	0	3.11021	0	30.513	0	2.83168	4.98114	2.48212	2.56	29.4165	0	0.179954	4.63935	17.238	0	0	0	0	28.0288	42.4121	0	5.25951	28.0213	2.27785	0.354821	40.9274	0	0	0.181701	1.22996	71.1835	0	1.42975	0	0	0	0	0	0	0.546175	0	29.59161	23.83693	6.43324	0	1.35327	1.83612	1.83158	2.6589	0	0.530061	0.508261	0	19.6249	1.52874	10.448821	2.010341	0	0	36.09513	0	0	40.9528	0	0	0	17.256	5.93714	13.8394	0	22.1781	0	0.307192	13.7878	0	3.13164	6.79158	6.32642	0	0	0.751692	20.8139	15.66997	16.514699	0	1.96212	4.48185	21.313733	36.991992	1.534856	0.77454	9.317	0	1.0081	23.947	0	0	0.509711	0	10.5515	18.0954	21.9351	14.5461	0	9.52773	5.26437	0.247611	11.423771	0.298161	0	0	6.0656	5.17557	0.640235	3.81319	1.07204	23.9052	0	0	32.024	0	11.6735	0	0	0	41.3414	0	0	0.106394	0	19.0842	0.634329	13.7046	0	17.8497	0	10.4799	3.20637	0	0	0	442.963	0	6.12471	0	5.25166	3.81348	0	12.8789	0.224487	0.326395	0	27.785515	0	0.205671	0.13715	16.9702	0.399472	0	0.440776	22.6899	1.0397	26.42191	4.09928	1.85497	0	30.3115	4.24129	5.84898	11.2102	0	43.3116	10.7932	8.14929	3.27238	2.36083	4.5571	13.709889	1.24273	0	0.155909	5.8574	1.27146	0	0	2.28197	32.3012	0	0.230773	1.69931	0	6.75099	3.74411	0	18.92556	0	1.90877	0	0	6.31511	15.1811	0	2.17705	7.16877	0	0.77075	30.9909	9.49603	0	1.35688	1.73369	0	8.69468	14.36317	5.07935	1.10348	9.44764	16.4378	0	0	0	0	2.84194	0	25.3591	15.8902	10.643	13.5901	1.0981	0	0.0906963	0.5585	0	0	29.95113	0	8.62239	2.48117	0	0.363988	14.28481	0.716488	0.389777	0	8.24178	3.9259	0	0	65.5898	4.88776	0	0	30.6824	0	0	0	0	5.03967	0	0	0	13.8846	0	0	0	0	0.339313	5.87059	0	0.115818	11.1305	0	0	5.92846	0	0.281386	0	0	2.37259	0	0	10.4481	19.660769	7.40674	5.64908	45.315	0	0	0	2.279258	0	0	0	0.140199	0	0.768739	1.46422	0.0975771	0	0	0.342307	0	0	0	0	2.27468	8.11819	0	0	1.29021	0.490933	1.23593	44.386425	0.145736	35.0486	0	44.114	0	0	0	0.10528	0	0	0	0.226307	79.9808	0	0	0	0	0.791494	0	0	0	0.261909	0	0	NA	2.2122	6.167	0.228968	0	0	1.9613	16.289702	0	0	0	0	0.622394	0	17.145896	2.28624	1.96789	0	14.117489	0	0	0	0	10.2211	0	0.192748	0	0	14.3145	0	0	5.28981	0	0	0	0.366325	5.13338	0	0.239305	0	5.23753	0.562663	0	5.657	0.761125	0	8.99236	1.34401	0	34.0265	1.80219	0	0	0	0	0	0.671525	0.087385	1.87869	0	0	0.0956696	0	0	1.25907	0	0	0	0	0	0	0	13.155	0	0	0	0	0.293997	0	0	0	0	0.373548	0	0	0	1.48206	0	0	45.769414	0	0.621655	20.536594	15.7796	8.50455	0	0	49.79181	0	0	16.506539	0	0	2.13373	0.199435	0	0	3.96866	1.07103	0	2.49811	23.4137	0	7.30902	0	0.403522	0	0.427907	19.6872	0	33.0458	0.25438	0	1.58836	0	0.183852	0.393681	0	0	0	0	0	5.58291	0	6.12038	0.941218	0	0	2.06358	0	0.21285	7.72948	13.267904	0	0	5.03007	0	2.08077	0	6.64739	0	0	0	0	4.28172	1.00136	0	0	16.0273	0	0	1.8603	0	0	0	95.3836	0	0	31.1831	1.91003	0	0	0	0	0.971611	0	0	13.3857	0.428326	0	0	0	6.80798	0	0	0	0	0	0.527955	0	0	0	0.220101	0	0	0	0	0	0	0	0	0	4.36122	0	1.34027	0	1.80577	0	0	6.07719	0	0	0	0	0	0	0	0	0	0	0	0	0	0	0	0	0	0	11.1363	0	0	0	0	0	0	0	0	0	0	0	1.45361	0	32.5236	3.30053	0.86307	0	0	0	0	0	0	0	0	0	0	0	2.11023	0	1.79506	0	0	0.906807	10.3926	0	0	0	0	1.93645	0	0	48.3368	0	0	0	0	0	0	0	0	0	0	0	0	0	0	0	0	0	0	1.88961	9.26603	0.659379	0	0	2.44614	0	0	0	0	1.98349	0	8.558867	0	29.30982	0	25.0295	0	0	0	3.94635	0	1.5784	0	0	6.58479	0	0	0	31.3568	0	3.44659	0.611418	39.1491	0.677552	0	0	0	2.59679	0	0	0	0	0	2.36757	0	0	0.104536	0	0	0	0.242063	0	1.49035	0	0	0	0.0906565	0	2.99706	2.19907	0	0	0	0	8.03595	0	37.95624	2.00551	0.436395	0	3.31255	0	0	0	0	1.33588	0	0	0	0	0	0	1.84762	0	15.7069	0	0	0	18.7619	0	0	43.7258	0	0	0	2.51116	0	0	0	0	0	0	0	1.081	0	0	0	0.987079	7.08961	0	0	0	0	0	0	5.04146	21.6918	0	0	0.376166	12.4649	0.749129	0	0	0	3.13103	3.5441	0	0	9.70716	0	0	2.40002	0	0	0	0	0	0.0976616	0	0	0.086094	0	0	0	35.45293	0	0	0	0	0	11.228516	0	0	0	0	0	12.9688	0	0	0	1.83764	0	12.70515	0	0	0	0	1.52446	0	0	0	0	0	3.02637	0	0	6.92814	0	0	0.817956	0	0	0	0	0	5.4624	108.742258	0	0	0	1.46767	0	0	43.6578	0	0	0.505731	0	3.41097	9.47523	0	0	0	5.55243	0	31.55804	0.3799	1.37437	0	0	0	40.39309	0	0	1.57112	4.46133	81.6633	0	0	39.2066	0	1.47781	0	0	0	8.40886	10.2467	2.41094	0.659071	10.2392	101.4277	0	2.57972	7.0793	0	0	4.85332	4.7251	0	0	0	0	0	0	0	0	127.4137	0	0.575175	0	17.1977	0	5.1324	0	0	0	0	18.21797	0	0	0	0	8.0943	0	0.626482	0	0	9.73624	3.3353	0	11.027	0	0	0	5.37826	0.82759	0	0	0	0	0	0	0	1.25774	0	0
Atf6b	1.98088	0.547049	1.60353	0	0.878448	0	0.362478	0	0	13.7645	12.7952927	0.570118	3.75381	3.24888	2.33974	0	8.97258	0	0	0	0	0	0	1.0037	9.05686	1.19423	0	0.250708	0	0	2.28967	0	0.725151	14.8826	0	0.173521	1.5966	0	9.46428	2.13624	0	0	0	0	0	7.997156	0.331764	2.8008	0	6.0533800615502	0	0	0.900429	0	25.2037	0.31929	0	0	0	0	3.379888	0.797804	0	0.805167	0	0.569991	0	13.4286	0.17645	0	0	2.93703	0	8.44646	0.281115	0.144977	0	1.91552	16.61052	0.186659	0	5.14568	0.642441	5.64981	0	0	0	0	0	0	0	0	0	22.2189	0	0	0	45.0115	0	10.1025	41.50888	0	0	7.18956	0.584919	5.0345	2.30576	27.3771	0.361601	2.0687	0	21.96936	0	0	1.4185	1.86622	0	0	0.593918	0	0	0.789504	0	1.67909	0	0	0	17.80568	0	5.80064	0	0	21.1076428443	0	8.58945	0	0.532598	3.06856	0.742535	0.328275	0	0	4.999917	0	0	15.07550261	0	0.478697	0.460871	7.43787	14.156100951869	0	0	6.239063053	0	5.25878	9.7990745228	0.596433	3.959958754	27.5996	16.90413	0	15.65639493032	0	6.05183	10.48291	18.9349	0	0	1.70471	4.744046	0	1.84979	0	0.793709	0.386094	0	2.14539	9.81623	0.667344	0.477074	5.59777	2.56933	0	0	0	0.43891	0	3.83985	0	0	0	0	1.88025	0	7.4064	4.38169	3.91578	0	5.65096	2.28899	0	2.56247	10.0701	12.40491	9.55275	24.7134	4.0499905	0	16.48515	0	1.48331	0	10.49453	0	0	5.61829	0.502875	0	0	0	0	0	0.472783	37.22956	0.646625	0	0	8.997173	22.777613	0	0	0	0.423451	1.80026	7.87454	0.414562	0	0	0	1.97378	0.934156	7.03085	1.79746	39.1568	4.03431	0.956357	1.02654	0	0	0	0	0	0	11.77701	5.85172	0.772626	0	0.423744	0	1.12084	0	0	0	0	1.66224	0	0	0	0.520854	0	4.797825	11.4527	1.07423	0.325249	0	9.23159	0	0	0	0	0	0.609617	0	0	0	0	0	0	0	0	0	0	0.309004	0	3.15336	4.69617	0	0	0	2.27595	0.411839	0	0	1.53873	0	0	0.425747	0	0	0	0	2.49343	1.84678	0	1.51958	0	0	4.27028	0	0	0	0	0	34.9414	0	0	0	0	0	0	2.9029	0	0	0	0	14.1867	0	0.769689	0.532593	0	10.81784	0	0.571988	0	0	9.4009	0	0	0	0	0	0	4.95611	0.741556	0.955047	0	2.96455	0.328307	10.8118	31.67277	0	0	0	0.278448	1.49947	0	0	0.486594	32.4021	0	4.19854	1.91446	1.75793	12.1448	0	0	24.9826	0	0	NA	0	0	0	0	0.913255	0.935673	0	0	0	0	21.3523	3.44249	14.7075443	3.8012393	0	0	0	0	0	0	0	0	0	0	0	0	0.545347	0	0	0	0	1.68853	0	0	0	0	1.07612	0	12.5327	0	4.76459	0.961719	0	0	0	0.631084	0	8.90427	2.79953	0	0	0	0	0	0.242945	23.06502	0.259401	47.518	1.14439	0	0	0	0	0	0	10.8201	0	0	0	0	0	0	0	0	0	0	0.878968	0	0.646668	114.1691	1.57804	30.29750072376	3.34797	0	0	1.27183	0	14.99932	0	42.90302	0	0	5.90646	0	3.23227	0	1.95346	0	4.11335	10.6528	0	0	4.47268	0	0	0	0	12.0737	27.9035	33.9292	1.33507	0	0	0	0	0	8.86922444	2.64634	0	0	1.45918	14.43788	1.09844	0	0	0	0	0	0	0	0	0	2.38113	0	9.3942	0	0	0	0	2.48907	2.11133	0.808428	0	0	2.15411	9.05206	1.10968	0	8.04839	0	6.44373	0	0	0	0	0	0	0	9.97183	9.96498	0	0.595656	0	4.3906	318.609	0	0	41.21991	0	2.63314	0	0	0	29.3108	0	2.34983	14.15675	0	5.0588	0	0	12.7884	0	0	0	1.68149	0	0	0	0	0	1.41668	0	0	112.3915	0	138.25949	0	0	47.78737	0	349.437000290635	4.16576	67.2985	25.47	2.97348	0	32.1985	176.6738	0	0	0	0	67.06798	0	0	31.52096	47.6692	0	0	6.21502	0	0	0	0	0	0	0	0	0	0	0	1.75084	0	0	13.317	0	99.97409	0	0	0	125.4134	7.80582	34.24456	0	0	0	0	317.58717	0	0	0	39.6234	57.22791	431.3686	0	121.9454	11.892928	0	0	0	0	0	0	0	32.2606	0	0	0	74.4916124009	0	0	0	177.5966	0	36.3053	176.0492	328.17589	0	0	98.86479	34.5259970472	0	103.27513	701.3434	0	97.7	0	0.840118	0	0	17.7604	0.370595	0	0	1.41178	0	0	0.813899	0	0	3.29393	0	0	5.89809	0	0	0	0	0	0	0	0.390115	0	23.5904	0	0	0	3.08801	0	0.305075	0	0	0	7.04559	0	0	0.959529	0	0	0	0	0	0	2.03701	0	0	0	0	0	14.4177	0	5.12121	4.559054	0	2.18761	0	0	0	0	0	30.1937	0	0	0	0	2.76656	0	0	11.78684	11.1521	0	0	0	0	0	0	0	0	1.13036	0	0	28.8686	0	0	0	0	0.897811	3.91653	2.00011	0	0	0	0	0.606818	0	0	0	0	0	0	40.7474	0	0	0	3.87699	0	15.8743	0	0	0	0	0	0	0	0	0	0	1.08683	3.44171	1.71502	0	0	0	4.11489	0	0	0	0	0	5.68046	0	0	0	0	0	0	0	0	0	0	0	0	0	0	0	0	0	0	0	0	0	0	0	0	0	68.284765	0	0	0	0	0	20.7175	0	0.757833	0	0	2.86093	0	0	152.697	0	0	0	31.9385	0	25.0474	0	4.32538219	0	0	0	0	0	3.10333	0	0	0	0	0	0	0	0	0	0	0	0	1.64497	1.45391	28.29871	0	0	0	8.43894	0	0	23.2451	0	0	0	5.20974	0	0	0	0	0	0	0	0	0	0	0	0	18.25955	1.65571	0	0	0	0	0	0	80.0335	0	4.09514	14.4673	0	0	0	0	1.81869	0	0	0	2.12547	0	0	0	0	0	0	0	0	0	0	0	0	0	0	0	0	0	0	0	6.40612	24.3864	0	0	2.48153	0	0	2.4589	0	38.2104	0	0	0	3.13499	0	0	0	0	0	0	0	0	0
Atf7	5.54175	19.094754	5.167218	0	0	0	40.05972	3.015557627174	4.48642	31.6101	1.00849	45.29221	5.39492	15.26409	16.104203	0.2566699	0	0.924595	16.40156	0.386722	1.94854	0	0	2.35014	1.663672	0	0	0.0894595	0	4.661	37.04062	1.091211	41.807743	0	29.8376	0.0846573	59.87864	0	0.668964	57.5511	115.030138	3.004234	60.175788	0.547662	0	4.763206	9.70184	0.492198	0.888554	2.666619	15.37197	15.7570533	0.821487	64.861501	0.92104	0	0.707945	1.54973	29.598734	0	1.688531	6.121652	0.570084	3.21169	0	1.47607	18.536143	6.022796	10.62255	0	0.594781	0	25.4496	3.5434247	0	0.5634969	0	0.260978	1.351156	40.4144	21.113	0	0	0	0	3.91675	9.130027	0	2.73287	17.08186	3.9586	0	0	0.790227	215.16271	2.42162	45.99037	2.84651	7.08288	0.481244	1.16027	17.21571	7.693792	0	0	0.866047	0.960185	0	2.654769	14.44363	0	0	0	0.247631	17.68143	25.52681	0	0	37.77797	101.77136	11.26193	1.14176	0.293019	3.69582	0	3.63433	30.82304	0	2.883458	3.29092	24.849698	0	0.855963	0.974433	0	0	0	0	0.757558	0	0	0	3.456853	0.444719	1.62748	0.466516	14.95636	0.791777	82.46151	8.64589	1.747896	7.73286	2.2448	0	0	0	0.827876	0	0.719049	4.17375	50.313527	30.361	19.483035	0.563307	26.370758	0	2.86214	2.58049	3.47732	23.591672	5.789874	0.277573	12.457199	51.312051	1.499486	0	0	0	0	7.430038	4.38804	0.930609	0.170305	53.7657	0	0	11.36109	26.081662	0	11.9528	5.26152	50.326443	0	1.21583	0	0	0	0	0	0	0	9.35043	0	19.96063	0.0784876	0	0	0	2.104836	0	0.357434	0.307838	1.1868	1.71574	8.772563	0	0.787274	0	146.39233	4.460749	11.68989	0	11.9182	10.9755	0.564407	2.93273	0.41398	0	0.267063	11.8923	9.33234	0	4.22793	44.4009	15.54156	15.2101	144.083392	4.168	3.281155	5.3553	1.668978	8.56245	1.31892	0	1.433084	2.61839	13.97211	0.306477	51.994843	65.975205	0	0	0	27.050662	0	1.69187	0	15.066262	0.677115	1.60377	1.75651	42.83042	1.184056	0	0.417583	0.850226	0	1.40547	0.124328	5.03867	0.296484	1.1055	2.4482	0	0	0	7.19362	1.16115	0.729421	0.43226	67.5087	2.054142	0.794612	97.66	1.55997	33.9848	7.830415	0.930837	2.110807	0	0	2.58176	0.767596	1.04724	0	0	19.5289	362.95	1.53469	0	41.05724	0	24.321052	0.955305	0.161069	0	134.504865	0	0.203993	1.36602	4.55145	0	1.105186	0	0	14.75963	0	1.97675	0.355833	0	0.706053	0	0	0	2.74319	2.75115	1.14606	0.960321	0	0.555289	0.611012	0	1.43082	0.23642	0	0	2.11269	0.992096	0.731843	6.53017	0	0.136313	16.962918	0	0	33.055857	0	0	0.849372	5.02339	1.203274	17.918578	1.6849	0	0.420813	2.8654024	20.1887	0	0	0	0	71.570938	17.173402	0.394408	0	0.242663	4.419247	0	0.608885	1.46731	0	0	0	5.7828	0	5.55424	0	0	0	0	NA	4.06666	0.406132	0	0	0.577607	3.922821	25.0817	1.69834	0	34.799204	0	1.6824	0.510564	22.1985	0	0	0	10.629	0	0	0	0.602283	0	5.50598	24.9729	1.05628	0	1.278367	57.4285	0	0.755513	10.485543	0	12.138905	0.47231	28.352471	0.173602	1.35535	0	0	0	0	2.20136	1.191878	0.44974	1.194756	48.578471	3.10742	73.4225	0.765166	31.598338	1.1678	60.8172	0.514125	1.26632	2.14916	11.964691	0	30.5724	0	0	0	9.579400404179	4.54207	0.382352	4.315729	0	3.085609	4.19648	0.93839	0	1.39296	0	0	0.987833	0.533912	0	0	35.2821	158.36966	0	0	29.7954	0	0	13.116275	0.918449	0.553939	0	0	2.34315	0.138572	127.003864	0	2.48398	3.44773	0	0	0.472785	42.943087	0	0	0.881566	0	0	0	2.11821	0	0	0	0	0	0	0	0	0	0	1.13425	0	0.992639	0	0	1.28059	0	141.36443	0	0	0	0	53.324509	0	0	0	1.4149	0	0	0	6.48867	0	19.0938	43.199601	46.51194	0	0	7.57167	0	0	0	15.92871	0	0	0	0	2.51398	0	0	0	5.99794	0	0	0	5.09976	0	0	0	0	19.814048	0	20.24386	3.910714	0	2.356425	0	1.876497	0	0	5.99388	1.62974	0	0	0	23.892405	4.78797	0	0	1.41287	0	0	0	1.96972	0	24.78796	0	0	19.345831	0	0	0	0	0	0	0	19.0725	165.5307	0	0	0	12.3963	0	0	0	0	150.75	0	0	0	0	0	0	0	0	0	0	73.305204	0	0	0	0	2.86729	80.7218	0	1.06855	0	0	0	0.589873	0	1.99261	0	0	0	0	0	0	0	0	48.5314	0	10.2077	0	0	0	0	0	0	0	0	0	1.69529	0	4.09113	5.76695	1.74992	0	0	0	60.3206	0	24.829441	0	0	1.82877	0	10.0843	0	0	6.37573	33.1836	0	4.00198	0	12.9758	0	0	0	0	6.49656	0	3.25537	0	0.825364	0	1.23595	1.10757	32.8457	42.4358	0	2.199333	30.0018	0	11.461807	0.28773	5.021796	0	0	30.43052	0	17.0953	10.67	12.30757	4.24658	63.23692	0	0	25.42885	15.6125	0	12.7732	0	17.786586	0.762927	0.768839	0.809403	7.25682	13.3549	0	14.262557	0.412178	0	0	0	170.366852	0	0	57.347625	0	1223.604	0.943508	2.34806	2.662044	0	0.399121	0.288053	4.17168	68.9796	0.341037	8.28064	6.41068	0	0	51.6854	2.76555	0	0.355903	10.3717	2.29601	1.14792	0.545244	0	0	1.187068	0	159.616	0	0	0.594525	19.4437	28.56384	0.537081	1.25624	0	0.299899	2.44728	0	3.20807	0.643587	2.86688	0	0	2.77744	2.72676	0	0	1.47469	12.055	0	0	0	0	21.3964	0	0.192596	0	19.8649	0	16.91882	2.26357	9.498517	15.302096	0	0	44.9411	0	3.13413	6.0760199	0.349618	8.922156	25.2712	46.786335	90.776358	16.14964	0	0	0	0.11756	0	6.50794	3.12629	0	0	2.37422	4.237688	0	0	0	0	0	1.25316	0	60.1822	62.42641	55.6983	0	0	0	0	5.28574	0	0	1.87023e-05	18.29035	0	0	59.2388	0	0.778102	4.00906	0	0	0	17.63407	155.201833	24.27336	457.619	12.11989	282.7232	9.938897	0.757972	8.37512	0	0	0	0.662	36.24576	13.6258	0	6.83034	30.1188	20.214678	4.36936	1.63716	0	0	97.7881	22.44453	0	3.912632	0	42.33155	0	0	0	0.566762	68.66248	0	0	9.3772	0	2.0859	0	0	12.0169	0	0	197.836	6.59959	0.749008	0	0	9.978895	0	34.0029	0	14.1818	10.1701	2.78107	0	0	30.90437	0	14.1098	3.73602	0.425714	0	12.00743	10.8479	0.669624	0	3.98889	0	24.28238	0	40.66073	1.15234	0	0	0	146.14022	0	0	0	0	0	0	0	16.6825	0	0	11.4696	0	0	0	0	0	0	0	0	7.97748	0	0	0	0	1.35934	0	0	0	0	0.879047	0	0	7.47441	0	36.6004	0	0	0	0	0	0	0	14.3717	54.9599	0	8.58908	0	0
Atf7ip	137.922422	107.48809	89.266583	66.01397	65.588924	0	121.229299	92.6670303577	57.1342	27.2939	34.40397	59.199395	2.878045	20.12538	95.21964	74.875459	7.159065	409.572128	71.40695	23.33126	46.19613	39.32981	5.596774	77.82487	12.975763	326.208947	118.461743	64.136048	85.279799	5.51056	53.82446	153.68569	37.2112308	56.921611	46.2891	94.007	35.96687	1.456513	104.851028	84.895031	11.776234	29.43607	26.007867	24.87786	105.70693	78.416362	25.366634	211.61668	8.429549	41.85499	82.789904	36.15157	29.39261	99.994496	63.63065	132.237854	26.663781	21.0434	57.590979	3.79672	14.839872	32.316607	104.2425	99.753673	193.309902	99.0343	38.6614000169812	56.460219	34.68618	15.52912	5.10175	83.55729	61.926195	76.40439	14.331931	60.143282	101.12963	37.366975	54.686405	38.694933	111.3148	47.26766	110.03031	102.489402	44.278478	193.45268	100.34441	0	122.949968	24.41913	0	68.861218	0	75.818345	40.667485	50.25935	21.48778	2.47522	411.31507	34.40366	19.558271	140.0346	84.003636	25.2923	12.89904	90.73541	131.679925	0.699139	25.945975	30.672795	19.456815	53.48954	7.062878	52.074431	32.199036	60.01364	77.089731	14.389688	33.5457	52.25451	37.17629	20.175357	19.52446	136.74557	90.04661	92.74697	23.9868	82.80769	89.59102	58.78221	41.76519	79.12345	87.549896	38.74309	19.525596	18.464007	92.46247	43.018583	87.55751	21.44766	19.95429	41.769642	45.34695	35.651798	64.33473	44.694241	89.103668	42.80313	36.48997	123.68455	49.99697	57.969167	36.2547	133.32432	74.53949	112.1526	145.808307	15.396	138.96347	37.033276	0.271966	14.38667	78.840402	72.076283	104.61289584427	23.356311	23.97894	108.77445	25.52604	32.66427	134.618	99.49658	42.064561	36.210134	4.9079074	48.26938	61.709524	20.322729	43.44179	90.3794	156.8853	58.23589	40.55459	43.6628	0	35.84617156	12.92275	23.603113	14.70919	46.827833	144.16232	135.4378	55.419	14.94014	45.38142	49.185759	55.53379	59.879713	49.32221	44.69856	76.27847	92.31758	78.06586	46.8102371	112.1339996668	135.135844	38.496568	44.052682	142.26188	107.53001	84.50232	68.6438	23.782621	19.673797	50.997173	101.580414	64.285645	70.5242	33.05198	80.903403	105.110959	160.212992	48.31197	95.44932	65.379683	99.95913	45.90497	0	84.63546	119.281927	177.35841	139.29166	152.67931	23.78538	47.265006	41.41359	61.952126	51.4018	15.935655	99.49958	109.146002	119.0326	31.41657	115.243254	183.374516	49.7756	75.950049	90.028012	48.2338	83.5706	96.906095	74.5697	73.445352	23.79853	23.542283	38.69368	115.3425	48.03796	87.165732	22.73485	26.378949	114.97431	59.39021	12.2665	60.85432	68.392798	0	44.42822	5.19372	122.0224655	54.450166	38.32392	19.7472	74.38849	60.505864	1.61409	59.027662	96.668284	145.413136	124.099677	17.002	54.87009	21.627278413236	42.207246	51.94362	46.1217	33.1758	19.62549	73.394891	43.2666	21.3485	9.838266	16.82768	75.506074	26.76297	6.240957	17.38176	9.28423	50.04893	0	128.47011	98.420051	54.9408	177.93991	117.21425	23.5669	51.563662	52.536264	12.4506	2.609769	17.700003	0	9.26983	38.83015	42.053211	69.55385	23.567942	0.421721	84.08174	33.1155	218.9927	25.1826	16.1454	0	0	50.49382	106.60066	106.953255	61.51602	1.762004	68.43882	16.433198	86.147016	176.09945	144.75563	0	25.33422	1.324725	97.837573	88.906412	55.69388	150.494242	30.907856	47.34018	29.164324	30.644521	25.11984	76.678467	48.356997	432.860200388014	43.5064	101.55624	79.26673	38.86989	86.627406	71.0505	9.468506	56.54513	16.996225	56.501147	74.544295	21.639439	231.21641	15.622998	2.984629	19.410985	47.57559	212.78108	141.27291	6.553655	8.221323	2.55957	5.085963	0.387123	28.478373	49.26088	79.4916	13.482359	0	106.728575	NA	128.4108	44.547272	16.47151	15.075659	49.010536	78.7972	85.280439	24.640351	0	94.785274	8.65034	50.956468	59.55971	53.635528	84.98733	45.9545	25.06176	134.93873	14.22239	72.306144	3.02134	48.38551	40.395	16.266588	42.7788	40.685508	1.241623	94.2071	2.711325	39.375389	79.58489	72.67586	85.27828	40.673118	68.82036	86.205483	60.252251	31.430773	27.24129	17.164605	28.86936	10.585019	111.534762	7.918966	52.902305	50.3918500184428	12.177453	25.918837	111.84012	101.8836347	12.2522176	5.614678	32.19395	85.048252	8.936207	104.25172	8.01182	4.112384	13.4733	13.87995	15.693404	20.20452	20.35674	33.925132	20.60253	121.88673	1.389757	1.315088	5.05321	29.97066	9.988681	15.82944	36.9431	0	0	20.80071	36.29334	2.483333	59.96806	0.3969051	11.210759	18.326	3.92972	11.53814	52.637954	37.68379	79.138593	1.015555	83.9585	24.62345	45.1194	34.4897	29.84801	32.3332	12.470674	1.55585	86.347258	53.19751	54.6417	49.006142	0	0	24.754028	22.218417	37.04009	0	91.21045	22.75598	5.72739167191	27.0032	75.41039	0	58.9361	84.68353	2.19438	7.77673	10.791319	174.049626322	0	17.55294	71.22313	31.08646	161.03884	12.6782	3.964282	185.01502	147.406	0	0	51.434885	23.27158	142.894974	23.614154	8.01019	0	0	0	89.152	0	128.53379	28.50888	138.56624	0	0	27.6002	53.523	54.765054	88.4011	35.00316	0.960619	0	0	47.474673	57.9698	0.784617	0	14.2118	2.04059	40.92894	89.4805	25.5128	57.36345	0.895196	49.00148	0	0	36.42534	152.25348	17.0392	33.65313	103.56051	18.68206106221	0	64.3677	3.6272	17.369435	60.24976	73.659373	72.58548	46.71168	0	10.6849664	0	0	0	86.14713	1.08101	0	164.883	9.197331	0	69.653772	68.54215	0	17.43745	25.8351766	0.897194	23.8721	0	0	0	86.2829	98.8616	7.07138	57.7476	10.1055	125.73687	18.73842	112.596454	0	34.45452	131.20501	0	294.17388	0	0	21.35154	0	0	112.6232	0	39.5524	4.7393	77.23785	3.6607	658.252	63.8346	9.74763	0	0	0	9.23442	55.238721	0	0	20.990146	7.58089	0	4.39276	19.6751	41.562081	3.03239	9.212776	2.0591	33.44144	0	0	222.376	0.868197	2.84564	38.742	1.89024	25.8963	0	50.24973	0	108.68327	0	30.18603	3.32071	62.0706	26.5401	0	0	0	0	1.13962	0	131.30835	184.9270106321	0	0	38.87328	0	37.7679	82.56487	12.86764	0	1.99293	10.9902	0	0	9.8344	37.97208	57.16425	26.436	30.14585	127.07016	1.271098	43.2657	12.11188	32.14446	0	10.28753	2.657837	24.302641	0	18.542285	30.0785	9.37622	52.91035	129.585	9.513842	26.811839	7.203514	3.535144	0.612896	21.521028	0	19.713777	126.12193	11.91003	5.702993	47.63676	22.087144	30.54374	0.569645	9.26335	26.925146	22.591554	13.6046813	101.86328	72.287541	15.82023	27.736512	2.33879	7.261913	52.752057	81.101798	81.976499	22.95986	37.894832	75.718069	4.66258	4.985912	41.858655	39.1334	43.70828	60.8354	13.224618	116.16849	1.49013	19.84339	20.240245	0.359786	52.273744	6.18485	1.2722	0	18.029447	0	0.17903	9.020315	4.381712	0	9.77165	4.667728	142.37061	6.39593	0.376317	0	0.867556	10.9266	4.74186	59.566994	1.162825	0	24.359359	0	157.21828	0	26.60995	30.2796	16.7764	1.61932	9.477683	16.84805	102.97120105	13.9693	8.877137	22.4131	0	92.0705	0.497527	33.68775	0	0	6.53021	0.802783	124.635	59.7441	0	47.58616	25.9031	7.24378	1.15616	0.353151	42.3074	57.8826	0	0	71.41177	20.728049	40.562771	85.77796	57.15084	93.99789	33.2312	29.6282146	114.8595	43.1042580237106	0	0	0	7.921893	35.496209	13.03139	0	34.12558	31.2425	20.7447	49.41368	1.62069	61.0943	50.9503	0	27.5255	97.839825	0	0	16.767685	53.2121	0.612622	1.014574	60.735372	0	0	0	3.505005	57.26722	62.8974	34.6227	26.9284	0	122.782	161.842213	15.9829827	0	31.1521	0	115.59558	141.28128	25.183791	15.6988	11.754952	206.37506	38.53288	77.867665	31.473661	35.735	47.2268	0	57.69546	6.613463	23.173832	14.2276	17.6134	26.2383	0.339262	69.2756	52.06071	0	0	31.9998	0	5.0925	55.12118	109.6971	0	15.2778	46.741721	64.36114	45.148267178	13.05117	36.84303	0	6.97139	35.10907	36.692934	3.85162	389.9652	7.12808	62.3112	71.00092	0	74.7039	65.35	13.58122	65.7409	161.13034	50.5162	41.39201	51.4413	0	18.25017	10.4603	15.7873	88.1154	68.164716	118.99378	41.23864	59.64059	197.88744	13.156623	60.94618	56.63781	87.66866	22.626835	53.3427	17.0284	137.852	24.886483	30.65992	68.61927	135.46046	54.36782	81.48872	48.126653	0	64.15068	49.91378	0	0	82.82637	32.071857	113.42764	83.449177	0	34.13788	62.2019	50.92241	37.8091	0	0	79.91711	0	9.75264	43.4706	1.88131	0	0	0	46.6611	1.86298	94.258057	0	0	57.472437	135.21125	0	23.03594	0	121.33002	0	108.71421	129.77539	0	0	2.28561	0	27.2382	38.43284	0	15.43948	0	0
Atf7ip2	35.524629	45.29447	192.7127150368	0	0	0	0.318934	0	0	57.67431	0	0	1.63884	0	30.5127	54.4703	1.82108	0	4.54011	0	49.1343	0	97.9328	2.86163	0.900592	0	103.979	11.3888	15.00278	8.847379	52.3809	16.3505	90.4383	1.97902	10.9714	9.848957	4.26675	22.1318	4.60527	28.39798	28.0263	43.4015	96.7619	91.7232	83.7866	14.658726	20.4379	1.89439	11.32337	7.10955	15.59062	42.3401	0.43189	60.06423	16.48338	63.8496	0	0	15.23217	0	71.3759	0	6.07438	0.818772	0	4.21583	0	56.7783	0	0	0	0	69.1205	10.0362	14.2653	49.79039	2.76405	17.80288	0.478601	171.1701	0	17.0662	43.0151	17.76775	29.852	0	14.8705	0	0	19.38701	5.26178	0	0	0	0	0	47.4257	0	21.29289	33.0215	0	95.54049	12.3911	65.236	103.43159	59.7115	5.66471	0	95.0985	9.81765	10.9516	180.813	17.2188	17.1349	26.6576	23.2174	38.33713	0	9.99369	12.55144	6.84667	80.4183	232.3826	100.3185	0.280963	34.435	19.06479	50.1712	35.163	10.5823	37.4296	11.22034	13.59138	35.1036	77.8904	51.16778	69.242995	61.762600285033	1.00778	47.1496	22.83751115851	11.21739	2.92161	74.6743	16.97935	17.503847	0	0	9.35208	19.6941	7.96287	79.13037	12.69428	46.0998	0	1.04301	6.75368	10.28881	30.278398	19.8932	0.294478	48.7674	4.50564	0	21.2352	55.14698	3.12561	3.23624	0	43.840543	6.75702	0	45.7392	2.85515	93.5764	36.5409	4.51872	0.246699	15.28248	19.5145	88.17818	0	52.131	39.0912	0	4.70212	45.3671	21.67917	18.11042	31.4797	0	31.9687	0	71.12764	193.0155	0	14.1938	0	3.08512	0	26.91329	27.70689	9.66402	47.59507	40.3367	0	0.283673	157.422597	128.5251	34.40203	4.282635	0	0.274865	49.76408	5.16292	27.6612	0	29.0388	0	15.5492	56.9273	29.487	2.66737	1.83187	201.1976	65.492	65.0415	0	122.4563	2.553213639	40.7877	43.4165	62.9309	12.291159	20.41249	45.057314	36.62385	0	0	23.79542	92.7484	180.6262	97.4074	70.50866	0.498688	111.2747	89.8342	47.70107	7.05794	19.242899	0	12.2588	15.9543	40.004	1.19716	27.105	188.6795	23.31785	62.158	28.66018	0.423528	47.0146	23.63049	0	0	1.15564	0	14.85662	267.4079	21.6477	0.294312	0	1.03502	60.2748	22.1969	0	0	2.85402	1.20793	106.104	40.901971142	11.0037	10.6471	3.98214	0	38.77051	24.64564	1.88521	0	0	0	0	13.26832	0.590954	55.84003	0.573533	15.9428	0	36.3128	0	0	44.04921	130.0425	877.59877	6.07913	0	2.83741	79.7042	0	2.39668	35.8625	0	0	0.457767	0	64.1337	0	0	100.414	5.91215	151.01969	0	0	0	0	20.5278	26.66741	0	122.1173	0	9.770058	0	0	29.80574	0	0	8.840404	0	14.3195	42.7488	7.59038	3.44951	7.07438	32.95666	0	122.666131	231.692	57.1856	16.1591	0	0	0	135.1761	6.63263	33.7744	0.230988	32.69066	135.16685	0	1.064362	0	8.24536	4.60966	0	18.2834	32.4156	1.34876	0	12.3394	0	14.9423	0	49.6064	0.743775	0	8.10559	2.45638	0.734443	0	0	NA	0	0	0	2.34456	7.28503	111.732	0.61212	0	0	0	0	52.7665	83.8424	0	8.27839	0	0.982279	156.2215	0	0	0	64.5208	0	45.8937	0	0	0	6.8054	0	0	2.89782	0	24.987017996	6.20883	0	0	1.52002	6.96605	2.93409	8.15575	110.0473	14.24833	13.9431	0	80.8938	34.8711	17.3333	0	0	1.14131	86.96814	6.32203	27.1359	160.8299	92.5803	0.828594	0	0	0	356.025	2.22065	0	10.3668	0	32.8418	33.1616	0	19.1379	0	49.80602	0	8.34902	154.719	0	0	1.11084	87.7322	2.23183	2.24449	0	0.899683	0	0	0.653197	22.51288	25.55691	152.316705	0.427246	5.13937	0	74.3398	23.72711	110.6291	6.17353	0	0	16.1369	29.04999	0	25.0096	0	0	0	0	0	55.4581	131.5506	72.4536	0	2.30005	73.5669	0	0	157.3625	0	0	4.18115	6.27533	0	117.855	5.01885	0	203.728945	0	0	84.8566	0	0	0	0	0	0	3.6574	0	0	0	0	52.23764	0	1.78212	27.5096	6.09642	0	0	0	31.84795	33.93945	123.0822	49.44795	0	0	0	0	0	0	0	0	0	1.9954	12.4426	218.70707	9.01484	0	11.6008	0	0	31.4783	0	0	86.31371	5.52166	5.88954	0	2.97505	0	0	78.02511	14.5612	0	23.04153	0	0	0	0	0	0	0	0	0	2.7935	0	0	0	0	0	0	12.3468	0	0	0	0	0	19.6396	0	0	34.75271	0	0	0	0	0	0	0	0	0	0	0	0	0	0	0	0	4.06486	0	0	0	0	0	0	0	0	20.76964	0	0	0	0	1.7608	0	0	16.5185	0	0	26.72969	174.02	0	0	6.93652	0	0	0	0	0	0	0	0	0	4.24958	0	3.12775	9.91469	168.5706	0	0	0	0	12.5689	0	0	31.4344	0	0	0	0	0	0	0	4.94641	0	0	0	0	0	16.2054	0	0	0	0	0	101.078	0	0	22.4905	0	0	0	0	0	66.44447	11.0781	34.5862	8.91157	0	0	8.52981	132.01	110.7446	6.62795	0	0	0	33.4212	0	0	0	0	0	1.24369	59.786	13.00356729	0	0	0	0.641297	10.7947	258.9682	194.476	0.995841	0	0	0.399635	2.15422	0	0	0.496296	111.3816	47.2531	0	0	0	0	0	0	35.98752	0.39864	0	0	0	4.0114	0	0	0	24.8462	0	0.406388	23.235700267539	0	0	0	92.643	0	0	2.519895	0	0	0	0	0	0	0	0	0	0	0	0	0	0	5.89527	0	0	8.87702	0	0	0	4.12836	20.427967	0	0	0	0	0	0	0	84.532	27.8832	0	0	0	0.437118	5.649457	0	89.4762	0	0	0	5.84687	0	0.361613	18.1911	0	0	0	0	0	0	0	0	114.108	5.43256	33.1972	0	0	2.71888	0	0	0	0	0	5.98556	0	0	0	0	0	0	0	0	0	0	0	0	0	0	0	0	74.275	1.16685	27.5947	0	0	0	0	0	0	0	145.55	0	0	0	0	0	0	0	0	0	28.4951	0	0	0	0	0	0	0	0	0	2.41653	3.63739	0	0	0	0	37.1105	0	0	44.883	1.74147	0	0	6.23675	87.631	30.8514	59.7062	0	47.91673	13.93196	0	0	0	79.3933	0	16.48437	0	7.86596	17.6793	0	0	193.342	0	0	0	183.2973	0	0	6.87973	0	0	58.2081	0	78.5029	11.5329	0	0	0	1.93009	35.61269	0	0	0	1.70059	0	0	0	0	0	65.7157	0	0	0	0	10.3953	0	0	4.10796	0	0	0	0	66.05223	35.148	63.88365	0	0	0	5.90012	0	0	0	0	0	14.6418	0	0	0	43.5125	0	12.6713	0	0	0	0	0	0	13.28122	0	3.6184	0	0
Atg10	0	0	0	0	0	0	32.1391	1.96411	0	0	0	0	0	0	11.9138	28.9443	0	2.9995	0	0	29.2295	0	0	0	0	0	0	0	0.378424	0	0	0	50.2523	0	0	8.09842	0	0	0	0.580854	0.535169	8.37842	0	0	0	0	37.4592	0	0.672792	0	13.9531	0.434694	0	0	0.293906	0	0	3.70142	0	0	0	0	0	0	0	5.54302	0	1.6956	0	0	1.49144	0	0	0	100.436	0.67753	0	0	0	0	0	0	0.5514	0	0	0	0	0	0	0	0	0	0	0	2.96662	0	0	0	0	0.433456	1.40847	0	0	0	2.73678	1.30218	0	0	12.695	0	2.70837	0	20.3638	0	10.5514	2.32376	0	0	0	0	0	9.3878	0	0	0	0	0	1.19026	15.5277	0	4.36933	1.5401	0	0	0.694534	0	0	2.68845	0	0	0	0	0	0	5.53354	0	0	1.53038	0	0	6.75337	0	0	2.86576	0	0	4.95952	0	4.06612	0	0.507107	7.17869	14.5542	0	0	0	0	0	0	1.33249	0	0	0	0	0	0	16.4501	0	0	0	11.3045	0	45.5158	0	0	11.9542	0	0	0	0	0	0	0	0	0	0	0	0	19.1275	0	0	48.6063	30.7145	0	0	0	1.86022	0	0	11.7537	0.581132	5.81155	0	0	0	0	20.9493	0	5.60804	0	0	0	0	0	3.91213	0	0	0	27.0745	0	0	0	17.0647	0	15.9544	0	2.05926	0	0	0	0	0	2.62665	3.1715	0	0	0	3.60772	0	0.507113	0	0	0	4.30314	7.52364	0	0	0	0	0	0.572812	0	0	0	0.453003	0	0	10.6171	1.18614	4.16544	0	0	0	0	0	0	0	0	0	4.03582	0	0	0	0	0	0	0	0	7.89051	0	0	0	0	0	0	0	0	0	0	0	0.541085	0	0	0	0	0	0	0	0	1.78362	2.37358	0	5.18405	0	0	18.0131	0	0	0	0	0	0	0	0	0	0	0	1.29196	0	0	0	0	0.940033	0.552822	132.196	0	0.702467	0	0	0	1.53425	0	0	0	0	0	0	91.7622	0	0	0	0	0	0	0.568687	0	0	0	0	0	1.47362	1.1092	0.983309	0	0	7.43473	4.29936	6.60075	0	0	0	0	0	0	19.6089	0	0	0	158.16	3.17039	NA	0	93.2167	53.5791	2.50309	0	0	0	0	0	0	0	0	0	0	0.680595	0.735204	0	0	0	0	0	62.7973	0	0	0	0	0	0	0	0.50249	0	0	20.8281	0	0	0	0	0.787261	0	51.3561	0	0	0	0	0	49.3375	0	0	91.0084	6.76926	0	5.39856	0	10.9121	0	0	0	0	64.5486	0	0	0	0	0	0	0	0	0	0	0	2.19582	0	0	0	0	0	0	0	7.23904	0	0.38831	0	0	3.00212	0	11.2851	1.45467	0	6.90401	0	0	0	0.421098	0	0	0	0	0	0	0	0	0	0	0	0	0	0	0	0	0	0	0	0	0	1.02867	0	0	0	0	70.0075	28.8621	0	0	0	1.09217	0	0	0	0	0	0	0	0	0	0	0	0	0	0	0	11.4136	0	0	0	0	0	0	0	9.35251	11.9456	0	0	0	0	0	0	0	0	0	23.865	0	0	141.269	0	0	0	0	0	0	0	0	0	0	8.98394	0	0	0	8.92671	0	1.37626	0	81.763	0	0	0	0	0	0	0	0	0	0	0	0	0	0	0	0	0	0	0	0	0	0	0	0	10.6744	0	0	0	0	0	0	0	0	0	0	0	6.75157	0	0	0	0	0	0	0	0	0	0	0	0	0	0	0	0	0	0	0	0	0	1.86765	0	0	0	0	0	0	0	0	0	0	0	0	0	0	0	5.69926	30.8362	0	0	0	0	0	0	0	0	0	0	0	0	0	0	0	0	0	0	0	0	0	0	0	0	0	2.05836	0	0	0	0	0	0	0	6.33935	0	0	0	0	0	0	1.31437	0	2.84265	52.5244	0	0	0	0	0	0.398391	0	0	1.30067	0	0	0	7.19692	0	0	0	0	37.6995	0	0.518768	0	0	2.85269	0	0	0	0	0	35.6671	0	0	0	2.8454	0	0	0	0	0	0	0	0	0	0.586357	0	0	3.37671	0	0	0	0	0	0	0	0	0	40.0056	0	118.545	0	0	0	0	0	0	0	0	0	11.1719	0	0	0	0	0	0.394291	5.0489	0	0	0	220.622	0	0	0	14.3063	0	0	35.1907	0	0	0	0	0	0	0	4.97347	0	0	0	0	0	0	0	0	0	40.0591	1.86396	0	1.97778	37.9418	0	0	0	0	0	2.897	0	0	0	0	0	0	0	0	0	0	0	59.2354	0	0	0	0	0	399.412	40.8311	0	0	0	9.67001	0	0	0	51.6834	0	0	0	0	0	0	0	0	0	0	0	7.83992	0	0	0	0	0	0	0	0	21.8772	0	0	0	0	0	0	0	0	0	0	0	0.806919	0	0	0	0	0	59.8931	0	0	0	0	0	0	0	0	0	0	20.4693	0	0	0	0	0	0	0	38.8886	50.5719	0	0	16.844	0	0	0	0	0	0	0	0	12.8436	71.6866	0	0	0	0	0	0	0	0	0	0	0	0	0	0	0	0	0	0	7.08746	0	0	0	0	0	0	0	0	9.17066	0	0	0	0	0	0	0	0	68.0789	10.2263	0	0	0	0	3.47489	0	0	0	0	0	0	11.0866	0	0	0	0	0	0	0	0	12.3653	0	0
