## Supplementary material for "Single-cell transcriptomics, scRNA-Seq and C1 CAGE discovered distinct phases of pluripotency during naïve-to-primed conversion in mice": geneTPM_M8_20190207033818_Kallisto.txt (part 12 of 137)

Atg101	33.5793	4.96542	68.9833	0	168.986	0	163.111	97.1212	122.287	120.644	50.5155	175.01	9.58889	3.5369	101.285	192.16	230.499	9.54892	32.6618	8.66153	67.1584	0	0	26.2645	1.3975	0	59.1848	80.1631	54.7292	5.01362	54.6147	148.659	76.2278	98.8984	18.9834	48.0232	170.034	310.002	39.4517	2.46181	80.0929	42.8069	220.583	91.7731	0.536502	86.7768	61.6416	26.7475	50.137	35.7046	12.6984	165.071	61.5298	59.1803	297.832	91.6139	1.12135	390.088	30.9535	0	0	50.8592	59.0344	64.0919	44.6231	8.4432	98.2874	39.1227	9.65016	0	38.5898	3.53737	28.9393	0	154.973	55.6014	94.1573	90.2538	119.485	26.4462	0	46.1965	58.2346	110.041	43.7598	283.19	12.8656	0	66.8644	90.0998	70.1286	0	0	60.2626	13.5786	75.5288	168.273	93.1272	32.4944	51.199	32.4835	0	0	47.7245	139.164	46.9396	33.6704	49.3219	58.1969	95.2908	67.9886	65.4862	88.5135	19.7913	205.627	62.179	61.4485	76.7556	91.3136	72.6323	115.236	51.9697	107.785	52.2829	13.8573	115.95	188.353	106.711	181.726	144.104	26.0269	30.2869	72.3819	110.289	99.5871	1.52444	165.278	0	87.3233	0	52.1728	0	41.9757	38.6046	54.2711	10.2206	11.4763	47.1315	6.82057	18.561	75.2843	72.4883	0	50.2993	54.2525	91.9667	63.3234	61.122	24.3508	8.5968	120.376	186.263	41.8666	32.7801	2.32356	121.07	129.42	117.155	136.526	53.2403	24.8286	76.1216	0	13.0261	188.955	108.207	54.6657	69.0419	86.8182	101.362	71.9913	268.952	33.0669	468.945	0	107.707	83.7729	160.635	479.551	259.878	235.126	26.5872	75.3906	325.251	57.1469	131.388	4.54867	23.942	217.709	68.8858	52.9062	58.1216	2.93567	19.5199	11.0516	20.9255	87.1208	26.9687	19.1782	60.4418	3.16973	1.71585	67.2376	27.8347	44.7027	34.2823	28.6743	24.7731	96.4347	126.31	143.414	18.1257	41.5629	36.2614	19.9569	26.6662	4.26173	0	11.5282	4.50761	89.3789	286.757	18.6727	54.2323	76.3972	20.7946	46.0685	25.0395	121.043	36.747	110.311	77.3763	50.1891	68.0732	212.99	30.2786	33.6597	12.0285	13.0814	5.38292	21.0317	15.0548	0	33.454	3.70167	48.8692	53.0743	4.95677	8.70487	62.8412	48.1716	39.9738	47.1259	76.5673	95.1229	39.3608	0	31.5807	6.10486	39.8456	17.348	91.1583	0	43.5907	0	0	58.7234	101.93	14.9174	76.3483	6.05392	16.1744	57.4151	108.537	27.8393	26.4665	135.731	22.9466	0	0	0	11.0689	0	72.5169	36.5313	11.4928	0	0	83.2693	0	6.64032	17.8758	10.6985	0	173.291	0	21.2014	28.6845	0	0	5.1136	0	0	84.4633	2.97064	37.6989	26.8025	0	101.091	0	13.86	0	14.4635	0	0	102.155	27.7434	0	14.3733	0	22.0014	6.77054	16.0917	11.1595	32.8345	0	0.961574	6.69989	0	64.3609	75.2168	83.643	40.5162	77.6793	110.464	27.0342	56.2231	41.4625	69.9128	0	77.9776	68.0103	172.879	63.4401	7.66041	19.2186	197.904	0	0.668644	0	77.4131	88.1705	19.7219	114.555	70.4231	75.0768	50.0291	20.0315	29.9103	0	0	0	0	50.6305	34.6313	0	147.446	0	0	34.4272	NA	149.174	0.784875	136.855	0	251.363	64.1411	150.655	285.28	0	63.109	1.0565	89.0738	0.74373	56.2853	46.5291	96.9428	84.9893	11.9818	25.2811	101.762	132.829	104.836	140.957	33.9805	8.54912	141.295	40.0728	23.3106	0	3.42569	18.9045	48.9608	226.514	2.29766	84.1472	19.1237	6.30199	132.774	0	147.852	68.523	94.4456	9.70534	93.7258	0.809268	0	0	55.2758	70.9752	58.0175	14.6656	24.2493	87.2053	0	161.575	264.884	3.67057	3.74295	29.3322	4.31401	96.8677	0	126.593	10.8931	15.4543	33.7358	4.60051	2.06677	198.717	88.3721	0	56.1433	96.9862	0	79.27	176.529	80.4893	28.8156	32.6603	0	45.7235	1.27319	462.176	81.5435	123.589	92.6442	2.17282	0	243.329	0	43.5003	131.078	88.8534	128.036	27.7749	0	160.313	108.325	140.817	152.014	27.8152	0	328.519	130.347	30.4206	0	26.7051	48.3059	144.058	135.488	85.6303	0	117.468	56.6247	0	0	83.1195	77.2127	0	33.4041	84.0138	202.661	105.561	0	28.548	15.1108	0	0	190.729	50.3169	14.2267	1.8821	1.12284	53.1526	248.477	0	0	72.7489	0	29.9093	55.8748	59.749	0	0	41.7193	35.4044	104.025	20.5251	17.5598	6.4642	0	0	80.1243	0	0	0	103.594	30.5995	174.737	40.0075	24.7503	99.5683	0	46.1568	0	0	0	138.799	16.0525	96.8945	20.4099	219.513	0	53.0493	0	0	139.458	74.3173	44.7011	35.1411	0	45.4956	79.538	0	0	83.3233	0	0	0	125.332	0	26.3987	0	67.7437	0	0	0	0	0	0	0	0	0	0	0	0	0	0	0	0	0	0	0	0	0	0	0	0	0	0	0	0	0	0	0	0	0	0	0	0	51.4964	0	0	0	0	0	0	0	0	0	0	0	0	0	0	0	0	0	0	0	0	0	0	0	10.8166	0	0	0	134.095	0	0	0	0	0	79.5668	0	0	0	0	0	0	0	0	0	0	0	0	0	0	0	0	0	0	0	0	0	0	0	0	165.705	13.9785	38.9971	4.57152	0	0	0	0	0	79.6292	14.8668	112.132	96.2192	35.7436	165.024	30.8908	25.3634	64.4721	17.9938	0	68.4831	163.053	62.9148	193.562	14.5222	20.8327	68.1659	0	0	72.2338	13.8058	1.40498	0	16.9528	0	32.2806	31.6634	67.0658	0	93.1313	0	0	0	31.7218	3.64793	76.8619	2.15047	0	0	0	0	18.7056	0	84.8702	75.2389	0	4.41437	0	57.9155	0	9.67864	21.9405	2.58946	0	22.6398	0	0	0	101.709	5.76066	0	0	4.76129	481.295	0	0	375.502	0	73.0082	0	43.7677	0	18.0473	230.878	0	0	85.7023	71.4714	1.02286	0.98965	65.3908	0	0	0	76.1715	45.2548	0	54.2851	0	3.58955	0	0	0	142.384	0	40.2426	7.59901	15.5455	65.8047	234.227	0	82.0543	0	0	99.3191	128.128	0	14.19	0	0	0	48.7326	0	0	0	38.6784	15.3083	14.7378	0	73.9334	96.4691	50.3066	24.9264	9.46791	0	0	213.272	0	111.577	0	0	128.371	138.39	0	2.51678	126.334	0	0	0	0	66.0028	142.567	0	0	0	65.6815	2.25802	64.3983	0	0	0	79.006	96.2015	95.1656	0	77.7322	0	139.306	22.2189	117.209	0	0	0	50.4827	21.7911	15.8189	85.0978	0	63.52	0	287.79	122.104	0	0	209.519	0	8.43715	0	0	68.2577	0	32.1224	0	16.473	137.724	0	0	64.5654	173.068	128.624	0	105.511	54.6203	153.754	160.551	0	108.131	109.084	27.2664	0	174.335	339.507	113.389	102.115	0	5.93566	0	0	8.66026	27.0417	7.76545	0	57.5649	105.891	153.308	151.044	159.325	50.039	220.84	47.5186	67.9833	121.842	36.6762	4.59329	105.625	0	0	0	0	0	29.3627	4.45557	0	0	19.9801	174.844	101.064	0	0	16.3697	0	16.2787	75.3634	34.2228	0	96.0663	0	78.7493	7.99166	81.0649	0	0	0	57.3587	0	76.776	0	0	91.8995	0	0	85.5425	0	13.1255	230.883	58.0857	61.9495	109.793	0	0	0	0	72.782	0	18.7865	0	0
Atg12	7.33668	1.03723	56.9716	2.42707	10.7906	0	6.41184	57.234	41.2714	17.4228	2.08199	0.612817	0	12.7206	11.2409	22.7932	5.97984	10.202	7.35842	0	37.5997	0	0	40.0494	0.614179	0	4.53037	13.689	130.304	0	0.806554	1.373	1.11886	4.92262	12.5225	14.3256	16.2603	0.283404	7.65535	13.7885	1.9583	0.337594	3.48595	22.6821	0	47.5156	8.06864	32.5762	5.68842	0	0	1.41703	0	33.2819	11.0908	50.4785	3.91476	3.91297	1.64001	0	0	0	0	5.50162	4.18254	0	20.4167	36.7938	1.39499	0	47.3656	0	1.48716	43.0865	2.22427	10.5081	5.49648	30.8181	2.35791	0	35.1735	4.72259	22.9541	0	18.4974	28.8789	0	0	1.88651	16.7314	0	0	0	0	0	0	33.745	18.7956	6.37646	0	0.412572	9.31785	0	0	0	21.5284	4.01035	0	1.99875	39.7244	43.2154	0	24.1258	4.12548	27.0093	15.9156	32.2869	0.365619	29.3962	37.9829	30.8558	16.9687	12.5058	22.6235	5.79156	19.654	67.3822	4.42598	8.02195	43.5218	32.2153	0	0	28.374	50.8398	74.2982	45.3244	13.2742	1.04165	28.4105	24.4658	0	25.032	1.8227	0.331997	0.351563	8.08	16.9231	28.6417	35.479	0	38.2221	24.276	50.6254	7.35923	88.5219	31.3708	0.554787	0	33.44	6.00175	2.48664	63.6472	0	37.0713	2.87766	19.0657	2.17103	0	29.3879	24.4517	0	42.0313	0	16.4245	0.717424	34.7484	22.0126	0	26.305	35.5053	12.9645	31.6024	12.2788	0	7.18238	55.7764	14.7841	31.8097	25.7765	0	1.4561	4.11844	4.0115	48.4661	8.83768	54.6523	38.6218	11.2164	20.4829	7.38494	4.74392	38.1864	8.1689	0.485665	0	0.593443	5.19765	15.9816	38.1596	73.9474	0	35.2922	18.0275	2.95068	40.9875	0	0.442726	20.4916	23.675	2.72758	15.1245	9.78859	47.521	0.458851	39.5889	7.77313	0	3.30029	1.65457	2.51466	3.59546	0	24.3234	7.13949	62.5619	8.89503	5.25637	40.5767	17.4048	93.1058	9.143	112.137	13.1732	0	28.4191	56.4122	61.9323	6.58029	8.18752	0	41.7147	4.9552	34.8134	1.62554	4.55156	27.4351	46.2893	42.6993	2.93577	0.342929	18.7198	51.3478	45.9563	9.91436	0	0	27.1178	0	9.99429	9.89516	34.6504	0	20.4452	37.4263	3.10509	16.2089	22.1208	36.5212	62.7207	0	37.465	14.4239	0	6.5536	2.07657	0	27.0496	0	0	0	197.569	47.5813	9.86044	15.3598	0	11.2952	0.701003	0	0	0	75.4058	0	0	0	0	24.2606	0	0	0	21.7031	0	0	21.0425	66.5483	0	5.47812	7.10641	0	0	3.79873	0	43.731	0	0	0.390181	0	0	11.1974	0	0	0	0	0.289947	1.18712	0	11.0292	0	12.4605	0	1.81289	5.64817	61.1475	18.9758	0	0	1.95374	13.1374	5.76652	0	2.98747	108.644	65.8075	0.298291	1.02399	14.1854	0	0	93.5182	0.872076	27.7515	0	69.2555	2.57331	33.2069	26.2278	0.453947	0	10.9343	0.898367	28.2666	0	0	0	0	0	3.30007	2.37027	0	0	NA	0	15.8986	2.09473	13.8811	34.039	0	3.1642	1.52698	0	0.900847	0	157.18	0	47.1291	61.5135	0	19.7782	23.5933	3.54797	0	0	0	0.823605	0.514196	28.4941	0	0	92.8016	0.470816	0.604518	23.2405	0	12.0406	0.337024	14.884	27.7326	0	0	0	128.249	5.29851	16.2553	0.422268	87.2105	0.368295	55.8298	0	59.2242	1.38983	0	3.64844	5.19723	0	0	22.1754	0	185.931	0	118.123	0	50.6035	10.4674	4.52405	0	3.82094	2.94738	11.4678	36.8692	0	0	0	70.5344	0	1.01487	0.404663	0	16.6476	0.622751	5.63877	0.651188	81.2322	0	1.69036	0.529817	96.3385	21.4233	71.2275	0	0	68.5029	17.6657	1.31622	0.506235	0.327095	0.559675	0	5.65891	21.4178	0	22.7798	0	0	0	0.609396	3.40784	0	0	31.7606	4.1107	0	20.1229	0	0	0	24.0422	0	0	5.54618	0	0	32.3297	5.79444	24.4121	0	0	0	28.4881	0	25.8748	15.1736	0	0	6.7904	2.22951	6.44905	0	0	0	0	0	20.0689	46.4308	0	0	9.31293	27.3904	14.6281	0	12.1173	0	6.4246	0	0	5.73533	14.7056	0	0	0	9.54082	44.8801	1.91808	36.2534	2.01068	1.35542	0	0	0.648689	7.31944	2.89187	17.3985	0	0	0	43.0031	0	3.49251	28.617	18.5762	0.525587	0.767116	0	29.0735	6.75713	0	0	1.14584	283.23	0	0	51.6258	0	30.4019	0	0	0	0	0	0	0	0	0	0	0	0	0	0	0	0	55.062	0	4.33598	0	0	124.47	0	0	0	0	1.99176	0	0	0	0	0	66.5461	0	0	0	0	0	0	0	38.3329	0	0	1.65678	0	0	0	0	13.7413	0	0	0	0	158.687	0	0	0	0	0	0	0	0	0	45.4957	32.8041	0	47.2094	39.5954	0	0	0	0	55.3809	0	0	0	0	0	0	0	14.7423	14.3147	0	0	0	0	0	0	0	0	0	0	0	0	0	43.2284	0	0	0	9.01098	0	0	0	0	0	0	25.014	0	45.6857	0	64.8783	44.8442	12.2352	22.5461	0	1.9726	0	27.1422	17.1335	12.8305	0	18.2839	9.03759	29.95	0	0	0.390768	0	85.5721	57.0691	20.1566	0	41.1267	22.7142	108.483	0	0	0	8.78296	0	122.47	3.92262	0	0	136.596	5.3726	0	0	0	0	3.73101	0	3.56424	0	0	0.828459	3.33702	0	0	0	0	0	45.2305	0	0	168.732	0	0	0	38.9366	0	0	200.358	373.995	0	0	0	114.366	0	2.82788	1.70404	0	0	72.2008	23.9989	0	0	27.9072	15.4964	0	0	0	46.3987	0	0	0	1.76829	17.9677	0	137.583	17.6861	0	17.0002	0	0	0	0.335912	0	0	0	0	1.1757	16.1867	45.8711	113.194	19.909	46.1332	49.4402	57.7407	0	0	0	0	4.01799	0	0	0	0	0	0	0	0	0	0	0	0	21.8195	0	0	0	0	0	64.5475	0	0	0	0.345945	5.78008	13.3243	0	0	3.85838	55.0793	0	0	0	0	0	0	4.19831	0	0	12.4626	28.5285	24.8654	9.23768	1.17527	0	0	0	2.26886	91.4404	0	0	20.9343	49.6559	0.460067	2.06038	2.16849	0	0	0	0	4.99991	0.476057	0	0	0	129.772	0	14.0548	0	7.29849	0	0	3.31296	0	0	7.04378	0	41.804	1.69803	0	0	0	111.259	0	13.3335	3.16161	0	30.0984	0	7.21176	0	0	0	22.5617	184.56	0	21.0953	2.62218	18.9104	0	3.91436	54.1819	75.6075	2.01875	74.0731	157.521	0	0	55.9756	0	0	7.39261	5.38973	16.6556	0	3.69736	0	0	23.5829	1.68171	65.8323	0	0	15.7589	0	0	1.65842	21.2114	0	0	0	3.00554	0	0	0	0	0	4.12671	4.10212	104.605	0	0	21.3242	40.7314	0	42.095	0	13.2151	0	0	0	0	0	0	0	0	10.5755	0	19.2136	0	150.858
Atg13	0	27.0396	26.70647	0	4.9180954538	27.002	18.1365	0.1730300237595	29.70905	41.4301	15.1468	15.27376	21.629510332404	0	5.423990217647	1.652350743934	18.8386	13.9997	26.352	54.3481	62.5057	0	0	0	133.3731	0	9.31683156568	4.79571	10.32656	0	15.444	4.5733810154291	90.3141	0.240374	0.414941	0	3.232490769455	45.385950900545	70.7146	21.1963700730546	0	6.64061000602248	0	4.145190068916	3.467940056567	108.5037	4.14405	4.203253038761	2.371620209029	10.5733390330318	2.440347	0	0	25.7831	13.200320801716	22.97841	13.28680717094	11.3104	35.02581124531	0	27.102062693	79.71035	0.996504267214	57.2425	43.37000642089	1.60091	25.36715	1.04945	9.65696	4.88045453838	2.67950323412	0.38153	47.4765	0.7876680928657	9.48081	30.5969	1.00699150567	34.23281	1.37037000458717	0	0	0	3.562180133176	29.92617	4.510290625734	107.378	0.59570834824	0	2.71346	19.22032	0	0	0	18.9524	0	5.15647	0	0	15.36632	2.176235	0.27646700586513	0	14.5721710433	0	6.131380601823	0	3.72575	0	33.4259	1.19677171177	17.0380500353452	32.7106	32.6629	31.4944908	11.628400752362	2.631947	12.2425	27.3779302314	3.0160700282086	17.49809604438	9.22566396309	11.5515042877	20.3509	34.60504	1.3937200194956	0	16.8239	0.5048390455912	27.2811	14.20258	13.91344	4.19984	11.270868168154	13.03798	41.443	0	26.86374	0.17270000269629	18.980420158272	8.10446	0	0	0	38.41438	1.63549	40.9257	6.09102	6.88041	35.2044	0	26.20600206246	3.18395	0	34.80052	0	6.63751	10.75335	0.7693210403717	36.5101	0	0	1.91651	26.8434	0	34.3996	0	0	41.75582	0	0	22.42464	33.97929	22.7398	0	71.99316	40.3083	2.70141300857351	0	15.9639791464	19.96678207	27.6055606615	25.18014	51.4519	26.214349	0	24.96900111122	97.3467	4.83237140368	0	17.09236	11.344820867775	41.4715	0	68.9423	0	21.36816	14.6013	12.2069	0.295726118458	17.6796	0	14.1074	0	5.0569400303412	10.86385	8.12027000814165	3.0646	5.627350142325	0	19.3258	41.25171	0	6.35506	1.48543	2.26041	0.916008526801	14.496449	21.10965	0	3.49586	20.98060120428	10.852227166313	1.223950262499	12.4425	0	20.31265	0	0	16.273929	28.013	2.99953800978719	5.87964376532	7.43257	2.673552	2.28304	0	7.090618	3.72159	0	0	32.2049	28.8757	43.0699	61.90301	12.5875400035003	0	16.12915	11.68451	18.48512	0	0	0	0	27.89088285319	7.56946194764	0.294205	7.1907	6.497450017097	20.7667	0	51.25088	21.0316	7.6402200766713	0.60175619888	2.91626182388	0	0	1.03157	2.10584000676628	3.0471800065645	37.03566	29.29528	0	79.7997	6.4361330372104	0	0	0	53.2894	2.986490542608	0	31.1317	28.14638	12.532670421541	82.1834	11.6083813737	44.66391	24.5498	5.5745700576652	0	0	11.6549012388	7.611420508291	9.1948	18.7858	0	0	28.78625420531	46.378850162742	0	0	0	22.84807	2.435950562795	0	0	2.54676146305	0	0	4.41132188819	0	0	33.98677384277	0	0	0	8.2574	0	0	0	1.07472	123.268113499	3.9251112074	0	2.03458	3.97533	0	0	44.68083	12.3003	0	0	0	0	75.5925	0	0.5974670784106	0	19.5139209365	51.7585	0	0	0	0	3.06958	21.94346	18.4439013223	0	0	0	0.525279	0	0	0	0	1.021620184109	51.3716	0	49.8674	7.1276900490873	0	13.0221400076775	0	0	0.17778600212874	7.66002295628	0	14.8651	0.348338260586	3.16202117674	0	0	4.863660392256	0	3.132360661792	1.55112291776	0	0	1.419720422437	0	NA	0	27.32443	0	7.08851	0.9859400613229	28.18301	46.23546	0	0	0	0	4.038325016926	0	15.491600235212	2.321700183251	0	0	0	0	0	0	3.99538	2.72132	1.068670941765	0	28.2128300408461	3.10213100412244	12.3554	3.73681	0	11.3333	2.60821	0	13.42402	0	9.37633196904	0	0	0	0	39.27547	1.8541200127732	0	19.9135	2.31755	0	0	3.3675600793784	0	0	0	9.09292	0.36135800766689	0	6.68468	26.1064	0	0.286774	1.44471	0	0.20331900248854	0	7.359006	83.911600245806	0.409702	24.26683	86.6436	0	0	1.501064	0	0	0	208.8580853792	0	54.22418536897	1.26103034626	3.02106	0.6946580287846	0	5.419210101883	0	0	9.52427	0	7.217470245107	0.8850910736989	22.7356	0	0.322004	3.6454700436934	0	0	0	0	0	9.1148	0	0	95.67643	0	0	18.4584	0	2.33976010373	1.68380079529	1.84092	2.270750161096	0	2.07149	6.06166104508	0	8.63818	32.39950244153	37.0097	0	0	2.54725	0	0	35.4443	11.375000640142	20.59951	0	18.46952	0	0	0	1.7032200114623	0	0	4.23585	26.4427	34.0733	7.817314402114	0	0	0	0	5.8338500635003	7.56979	130.8352	0	0	0	0	0	0	121.124370111478	1.486540108052	0	0	0	42.2153	23.48230114163	0	0	0	8.30320029514	21.99362	2.21498	39.6389	0	3.4072	0	135.908	0	48.9425	5.091963817425	3.87876	30.45549	0	0	8.31916	0	0	25.7648	0	3.019340113144	0	0	0	0	0	0	0	0	0	0	0	0	70.294976	1.93416	0	11.3157	0	0	26.3478	0	0	0	1.689088065	5.8665395	59.8523449226	45.05019732	0	0	0	9.82381	0	0	0	0	151.418	0	0	24.9759438571	0	2.427460200805	0	0	13.36513	0	7.76667	0.734177	0	0	0	0	0	0	37.4087	0	0	0	9.61924	0	0	0	0	0	0	0	0	0	0	0	0	0	6.3505	0	0	0	0	0	28.9667496834	0.709913628942	8.3756	5.58256	0	45.6348	3.16595	0	0	0	0	0	0.9614867	1.48415	0	0	0	44.6197	10.52946	0	0	2.396572474	25.4671	0	0	0	2.14643	0	0	0	0	4.79239	0	7.9007900581761	0	30.555390301106	0.331028203345	8.2405714713	2.99475019877	0	376.768	0	0	3.66835	0	1.75309	0	48.8876	0	5.10777	0	0	0	0	8.332060356972	0	0	15.5206	3.43084	0	0	0	0	0	2.16485	0	0.220191005985	0	0	20.19647	43.10360713472	20.2764	0	0	0	0.4008170632429	0	6.66918300583798	1.8665840219038	10.680800524789	0	0	31.07050757945	0	1.77651	2.30107	0	0	0	2.48165112737	0	0.325789174241	0	0	2.036460462601	23.98231442438	0	0	0	0	21.1455	0	0.31144218483	54.0956	0.859367110371	0	0	0	0	0	0	0	118.2434	0	0	0	0	0	84.0784	0	18.426000532929	14.50592289772	0	0	0	0	0	0	11.0776	5.98684	0	0	0	0	0	0	0	1.534880134923	0	0	19.49930319377	0	33.618	9.08786461014	0	0	0	8.14034	63.9271	26.7940106638	2.176628	0	0	0	3.9687300738075	2.17177	74.9389	0	0	8.0464500608776	2.42811	0	0	0	184.029	0	0.7842390129073	0	0	0	0	0	2.62704	0	0	0	0	1.0183500640171	0	162.79330118582	0	0	0	0	0	18.769910430812	0	0	0	0	0.68170200745433	1.73218	0	0	0	0	0	0	0	2.0976100305817	0	0	12.311331	0	0	0	0	0	8.21555	3.25852	25.38475301	0	0	10.3063	0	1.74688	0	0	0	0	34.5124	0	0	0	0	6.457070485248	0	3.75216	0	79.9898	0	0	8.59799	0.9174660848302	0	0	0	0	87.4175	0	0	0	0	0	22.6118	2.211690490753	14.1447	0	0	17.00833094562	1.670370367859	0	0	0	48.28827	0	19.20186	0	0	57.6235100679804	0	10.9763	0	72.771800330565	0	12.2656	7.59647	0	0	0	1.304370514515	0	0	0	29.09191	0	0	0	0	0	4.5468300241879	0	0	0	0	0.9736120722419	27.82978	7.33304	0	1.86042	0	0	24.3622	39.3739	0	0	34.1141529	0	0	0	0	0	0	0	0	0	0	0	0	9.062870369203	47.4832	0	0	21.79768546	0	0	0	0	0	0	0
Atg14	25.8112	12.5478	5.34421	0	6.14099	0	29.3859	37.898	3.20474	7.51079	0	15.9053	0.342197	3.23071	19.4902	29.0125	9.76338	0.973106	9.61214	12.0448	1.99134	0	0	0	2.28032	8.88901	2.01331	19.2112	3.62009	12.6867	34.5499	49.1728	0	3.45671	35.817	24.5708	17.3888	0	58.583	6.30952	40.5053	26.8841	0.578142	28.7833	1.2028	8.7528	12.785	0.293458	4.59164	8.63431	20.2575	3.35055	2.66606	2.86042	1.08606	46.91	18.2131	1.87733	9.20817	32.42	0.935271	71.5765	48.5214	34.6563	53.3219	3.13204	0.517361	13.0345	28.3119	180.227	18.6851	3.20795	4.15598	9.63493	2.47844	3.54655	16.5014	21.6205	13.8327	0	26.6955	0	7.49196	0.857663	0.783468	45.5339	6.35177	0	2.81695	11.8688	0	21.31	0	5.69727	3.016	1.24287	21.1082	0	0	0	0.888431	0	3.85253	2.98288	35.0142	1.04122	0	0	0	14.1959	0.797953	1.99858	10.2316	0	3.83049	6.22974	33.7579	0	0	8.34348	29.3038	10.0114	11.5274	2.83199	0	34.2048	28.8563	1.06693	13.5996	23.4986	0	1.97068	14.4459	22.4652	3.42605	14.5369	0.410874	3.28143	4.58561	0.451158	3.09455	0	12.1702	3.71352	2.19185	0	27.6488	2.06197	3.92048	0	4.97989	45.0718	0.647721	0.36318	0	1.82405	21.6681	23.1144	0	0	0	3.56506	0.266716	0	22.6352	0.260273	29.8373	6.94834	0	12.7482	5.24811	9.36974	6.39872	27.318	1.01611	3.40872	5.38108	0	21.8024	9.73807	0	13.253	1.16639	0	0	12.4848	72.046	2.59792	6.83861	3.58816	0	49.2217	8.03657	1.44881	0.386159	6.45704	15.1638	9.36374	38.3428	1.26094	4.88701	12.3486	0	7.72614	0	1.30621	0	15.6491	0	5.80128	4.13908	1.11415	0	2.86353	18.9869	4.87923	1.84947	10.2059	0	31.3007	3.06478	28.3863	2.83377	0.707385	0	0.426029	12.0777	0	8.87415	3.42456	0	0	27.1854	0	23.529	0	0	3.29105	61.9666	0.857659	5.03179	4.44117	1.19871	3.65657	0.292076	0	4.39495	0	0.349833	1.77424	40.9841	0	1.51901	6.55136	2.89741	26.1227	1.02261	21.369	9.97845	0	0.504347	3.39536	0.903133	0	1.22226	5.69935	0	0	0	4.67411	0.891194	3.41002	0.842769	0.607228	0	0	15.4246	0.688582	0	38.7924	0	0.578914	8.18178	0.902335	56.4414	0	13.0393	17.5932	0	0	7.27049	3.82748	6.64488	0.9173	26.9727	54.3754	0	13.5779	1.36824	0	13.6934	42.3949	0	0	3.66143	0	0.755437	0	0	0	0	0	0.262351	0	0	0	1.33194	0.755544	5.40789	0	0.281979	5.3213	1.3789	0	0	9.30322	60.358	1.14802	3.05028	1.95948	7.89444	9.44934	0.860949	0.642675	5.55201	0	1.57247	0	9.52108	39.2062	0.877807	1.88115	1.19958	37.9765	0	20.3359	46.5614	12.1665	0	4.15287	7.15232	0.429845	42.3842	0.659784	0	0	3.55991	0	0	40.5508	2.31439	0	4.33617	0	5.03358	1.67618	0	54.1662	0	0	7.70586	0	0	0	8.14383	21.6687	0.483425	0	0	10.2774	NA	0.654501	0.741414	2.08611	5.86202	21.089	16.6324	0.46542	0	0	0	1.37944	38.5478	0	40.38	0.608917	0.293315	0.682935	0	0.236268	4.1968	8.83978	0.291001	3.86341	0	0	0	6.60594	29.541	0	0	6.83252	0.74072	0	0	0	55.4551	0	0	0	0.3012	7.8603	4.23776	0	0	0	10.9339	4.04817	20.1942	26.2875	0	41.7544	0	1.53056	0	0.378695	0.602664	0.789526	0.301249	5.23502	34.8384	28.2334	4.33677	0	0	4.96666	4.81827	73.9431	3.29554	0	0	0	0.414326	0	0	0	2.1046	1.3227	0	1.71006	28.2104	0.171356	0	0	0	0.289015	4.21987	0	0	0	19.4939	18.6547	0.638598	5.42194	0	0	0	28.5215	14.5647	4.33154	1.78964	0	0	2.08553	1.79921	0	0	0	4.8113	0	3.32881	0	0	8.43109	0	0	0	0	4.03274	0	2.23219	28.4853	0	2.17156	1.70217	7.49625	3.56387	0	0	1.34942	4.07488	0	2.53532	1.7908	1.661	1.06796	0	0	16.8523	0	0.961905	0	24.5115	0	0	0	2.67279	3.41951	1.76659	3.24688	0	47.0227	0	0	1.52555	14.1602	0	10.3593	2.87334	1.47604	0	0	2.82399	0	0	0	0	0	3.11557	2.12988	0	0	4.53332	0	9.34816	0	4.15814	15.0347	22.3059	8.88004	0	0	4.96384	3.8604	0	0	1.68986	0	0	0	0	0	11.3114	0	0	3.75305	0	0	0	0	0	0	0	0	0	0	34.7121	0	0	0	0	0	0	0	161.058	0	0	0	0	0	0	0	0	0	0	0	0	0	0	0	0	0	0	0	0	0	205.079	0	0	0	0	0	0	0	0	0	0	0	0	0	0	0	0	0	0	0	0	0	0	5.82346	0	0	0	0	0	0	0	0	0	0	0	2.01932	0	0	47.0538	0	0	0	0	0	0	0	0	0	0	0	0	0	0	0.610738	0.684435	0	0	1.72693	0.535468	0	91.5408	0	0.876529	2.20485	0	2.37459	0	2.85301	0	8.87975	0.794011	11.7771	0.870842	0	1.28375	0.388554	0	74.188	0	4.82372	0	0	0	0	3.4495	0	0	0	0	3.47041	0	1.55971	0	0	1.261	0	0	0	0.582621	3.66749	2.10762	0	0	0	0	0	0	7.06125	0	0	0	0	12.7016	0	0	0	0.829651	0	13.3049	0	0	0.345748	0	0	0	0	0	0	0	0	5.01563	0	0	16.3258	1.27297	0	0	1.2357	0	0	2.82941	5.44555	109.764	0.972263	0	1.57567	0	0	5.32626	2.2554	0	0	0	0	0	0	47.5664	1.3443	0	0	24.2052	0	0	0	0	0	6.62863	0	2.20832	0	4.97588	0	0	3.10908	13.6706	0.246088	15.1845	0	0	1.65524	6.9372	0	0	22.9087	0	1.60335	3.56182	5.72726	0	0	0	0	14.9206	0	0	0	0	0	0	8.84135	0	0	0	20.2982	0	0.762147	0	0	0	0	0.939253	1.37641	0	0	0	0.297287	0.258037	1.49519	0	0	0	0.67056	5.52398	5.06188	0	0	0	38.975	0.17556	2.28714	0	0	0	5.49432	0	3.533	0	0	0	0	0	0	0	0	0	18.483	0	13.0363	0	0	0	2.2681	0	0	0	41.8873	0	0	3.76421	0	4.74239	0.868114	28.3828	0	45.3455	0	36.2324	8.60408	0	3.64646	0	0	17.6793	4.2247	0	0	80.0935	0	0	1.08034	0	0	6.81701	85.5707	1.54807	16.8121	0	0	32.3523	0	18.8703	0	0	0	0	0	0	0	0	0	3.19948	2.62778	0	0	0	2.01576	1.24067	3.20344	0	0.968765	0	4.49994	0	2.71846	0	0	0	1.53099	0	12.861	0	0	0	0	0	20.4903	0	0	0	0	0	0	0	0	0	0	0	0	2.88825	0	0
Atg16l1	0.608284	47.643163	0.89033	3.53456	87.5231	5.24107	1.21325	2.731524	0.707071	59.5141	1.34166	25.41588	1.02633	7.48609	0	0.838325	23.236	3.71578	3.38485	0.195198	53.95503	3.97814	0	0.701712	1.32274	4.27496	0.34946	37.568546	1.56658	0.780459	9.686755	216.8005	33.188052	0.742809	3.16088	6.717958	5.81177	14.3392	22.779	3.581298	5.372828	16.91283	4.46547	0.199085	1.07245	6.308602	7.90487	84.16197	15.281832	9.85247	8.31482	20.1197	7.78048	6.5345240467823	46.9714	13.02175	0	77.8217	23.54026	33.745	9.6572	12.58676	14.68181	41.44979	14.42548	7.45674	0.193081	6.735369	11.071497	38.5761	5.67965	6.1189	17.5135	109.75249	4.22216	29.70595	1.17911	1.411826	1.69134	0	8.65754	0	2.15184	0	1.33142	21.59192	14.38276	0	1.9092413	7.8747841	10.5958	84.607212	0	0	2.20931	2.45416	5.051967	11.163	38.21063	0	0.644914	5.77301	3.62909	5.07065	16.68248	15.980049	2.28023	0	3.04919	40.03584	7.80727	34.89933	3.897256	9.46402	46.358816	38.14524	5.70768	0.540225	2.38588	0	1.55769	5.47792	9.635355	55.845918	9.93316	23.327062	5.2353	10.85025	3.179939	2.68087	63.6305	4.55153	3.481393	33.37074	4.852072	1.48317	2.20793	3.582961	1.02115	7.73731	15.276538	0.73137	6.62064	12.3282	1.42209	7.332023	6.58057	20.81437	60.21547	0.393795	11.44869	22.89789	0.428233	43.63805	812.9474	64.29616	0.80867	5.66375	0.665778	0	0	19.465311	60.10719	7.17094	7.07124	1.0301	2.65046	1.544651	25.18818	4.056517	8.7148488	2.11137	8.3345	4.0792	4.35824	2.6081	1.32553	17.19264	9.317892	6.307913	15.0994	1.63584	0	2.8266	0	38.4954	2.659669	6.05364	0	34.194078	0	2.153183	29.45384	31.69482	8.35222	4.38279	0.2974	5.43822	1.49717	13.900531	7.355013	0.680468	6.21779	17.31378	7.47689	51.38388	0.595483	23.08499	8.20449	30.3019	2.62695	29.25945	28.90467	3.470419	3.6144	1.44251	17.24749	53.4667	9.83191	14.6116	10.2567	7.3421	1.7518	10.267	10.64712	19.92701	50.95752	0	26.54321	5.67016	17.62551	8.85386	4.88678	9.18071	6.438646	15.19642	32.84957	5.80043	0.27139	33.82151	0	1.952853	1.521432	0.44562	3.526946	111.98468	30.41435	2.57218	15.49622	0.490431	4.18371	0.877912	0.319294	4.80625	1.16723	0.98094	30.28814	4.73099	2.58696	26.23618	29.07742	2.536525	7.96049	0	6.72655	1.0347	0	14.8575	10.7726	7.628163	20.539	13.84218	192.9577	2.96339	7.52571	11.197	37.71506	5.58225	0	26.07954	2.20914	14.1214	13.5948	3.93824	41.270269	1.719504	0	25.15583	4.80652	0	0	4.65423	3.83779	38.50014	43.6048	39.00939	0	81.44917	23.769624	0	28.02173	2.73228	51.2069	2.1363	113.418266	0	9.91643	5.05401	5.7849	48.2491	15.78588	0	3.09876	2.14918	0	0.22185	173.79411	5.229356	3.41852	1.33446	29.63069	0	2.48644	0	0	21.58601	5.307626	9.31901	23.40218	77.06555	1.75666	10.1001	3.33565	30.00042	6.13864	0	32.132049	0	2.23178	0.829549	0	1.618611	3.5211	7.3262	0.553178	0.593464	10.95758	45.65372	4.48446	42.634112	9.12666	0	0.509619	10.907809	3.03933	10.29693	6.05952	28.57033	6.495891	4.364038	0.855662	12.20445	4.45583	5.37943	0.206418	7.81192	11.02315	38.851301	1.994524	7.14167	12.6036	5.71532	0.650268	11.37679	16.2804	43.2654	12.33315	2.34202	0.742339	2.50933	NA	0.420818	1.452115	434.093231	1.00575	0.336099	33.31755	6.347055	49.59156	0	0.854136	1.24455	5.42191	22.40231	3.33487	7.65796	98.940440416846	34.27607	4.49263	0	1.17816	0.319139	1.15097	0	0.368177	20.30011	3.08544	0	17.9795	1.67253	12.44552	1.30975	4.8804	3.41703	5.3693	11.4605	15.294087	2.82796	72.9129	0	1.310819	0.925431	1.65489	8.43975	95.65774	20.761246	4.28888	2.3568	30.5714	0.755385	56.008095	3.71979	0	1.89879	37.856	16.16057	3.054792	6.68897	2.34807	13.887956	6.88014	0.930582	0	7.28363	0.308488	0.209315	22.26949	8.851238	0.611674	5.61095	9.68567	16.1422	1.82104	0	10.1944	3.46602	2.239947	1.58095	0.893602	7.26236	0.232772	0.831678	0.9526703	2.23978	0	11.2186	6.96266	0.225057	9.03384	0.811568	0.312087	0.346611	0.625831	83.06322	3.941663	1.60628	0	0	13.7029	60.99864	12.233	0	0	6.15686	1.30786	2.73247	36.8766	20.4799	3.92091	0	0	6.03243	0	18.51918	0.861007	0	7.20119	2.526132	34.09136	11.4183	57.77865	11.7589	1.03504	16.89225	6.54728	0.406218	0.443226	0	0	2.98806	7.55404	2.68781	13.15940180193	3.3154	7.60597	6.98599	0	0	44.42604	29.4591	9.06405	20.25073	25.829701	0	0	2.579601	0	0.892041	36.29681	15.22756	0.51061	0	0	20.9116	6.00586	3.77628	0	0.422815	7.98815	0	50.2729	7.08169	3.99241	0	6.66872	0	0	30.51	2.08794	10.06235	2.25832	7.47627	9.34686	0	6.39171	5.31517	0.379055	56.1765424217	0	24.70681	28.809758	0	13.78848	7.19357	0	0	7.79619	12.8529	0	0	74.29945	0	13.36586	0	0	6.7464	2.41171	2.3202	0	0	0	0	0	38.6319	0	0	0	0	0	1.89163	0	12.2177	0	0	0	0	0	0	0	0	0	0	0	0	0	0	0	0	0	0	0	0	2.68886	0	0	255.413	0	0	0	0	0	0	0	0	0	0	0	0	0	0	7.29877	0	0	0	26.9027	0	0	0	0	10.8005	0	0	0	0	0	0	0	0	6.32564	0	0	0	0	0	8.17714	0	0	0	2.92617	0	1.69405	11.5153	0	0	0	0	0	13.06913	0	4.49201	1.35648	27.62323	2.70876	0.720506	1.6168	0	13.5533	0	0.310781	5.599702	16.37171	3.54291	10.367884	16.246	1.999721	1.7981	2.6611127	5.52204	7.18442	0	2.09617	174.96791	15.97037	5.48696	7.920109	29.758714	5.365997	0.957957	56.651	1.20085	5.18476	2.194954	6.47028	16.43671	14.92903	0.209971	98.7268	268.42706	1.81333	8.357867	7.511568	0	6.22148	0.401983	33.831761	1.89303	0.259337	0	4.31519	2.752315	1.3578	0.991485	9.036403	15.052234	0.317156	6.91111	5.61241	78.7336	2.44226	0	0.395932	131.55436	4.416072	0	0.308212	2.6167	0.405141	6.07914	10.86709	16.726	3.64898	17.0038	0.307355	19.9182	0	6.51047	0.357417	0	3.58271	48.3758	0.431885	0	2.68501	2.52972	0	0.375168	3.58335	0	0	0	0	31.1113	0	0	0.435988	7.61583	0	0	15.5578	0	0	0	0.499855	9.56568	19.6544	0	0	1.78925	0	5.81855	0	54.8709	0	0	0	1.86714	1.06379	6.3413	0	0	3.90561	8.22715	0	0	0	0.271568	6.217731	0	0	0	0	1.081848	31.31247	0	0	0	0	0	0.214909	0	0	0.240269	0	0	0	11.8006	0	15.5776	0	1.267582	1.77323	0.366626	0	0	0	0	8.42941	6.065944	0	0	0	15.837	47.85385	1.45983	0	43.110428	0	6.59219	4.46484	1.866964	0	121.587	0	1.39724	1.90695	1.03512	0	36.00589	0	0	6.62599	37.86117	0	0	0	0	7.65573	43.2198	0	0	0	22.82686	0	74.10936	2.16233	2.38693	0	0	1.18208	6.56517	2.07616	1.68936	4.92426	73.0129	50.32473	0	12.0728	2.49357	8.22275	0	26.43856	72.1668	17.6218	11.94788	27.9228	5.13176	15.59618	0	6.52786	31.40875	1.36851	9.87062	1.08062	24.42681	2.27568	0	4.23377	1.69013	0	4.33792	0	2.82344	0	3.05387	11.63416	0	2.58279	0	34.4299	2.94832	4.99779	10.71834	0	0	66.6987	7.21433	14.18742	6.3351	0	13.8368	0	0	17.9171	2.87	0	1.29609	0	10.67637	1.21123	0.958349	0	0	0	25.1517	0	0	0	0	0	0	7.18475	4.52124	0	9.5527	0	11.8246	51.207	4.18823	0	102.713	0	36.4349	27.592	0	6.736892	0	0
Atg16l2	1.09071	0	0	0	0	0	0	0	0	0	0	14.63495	0	0	0	0	0	0	0	0	0	0	0	0	129.8894412688	0	0	0	0	0	0	0	0	0	0	0	0	6.09145	0	0	0	0	0	0	0	0	6.31234	0	0	0	6.76795	0	0	3.91645	0	0	135.239	0	0	0	20.48483	0	0	0	1.48964	0	0	0	0	0	0	0	3.96182	0	0	0	0	0	0	0	58.296	0	0	0	2.484908	0	0	0	47.82809	10.89895	0	0	0	0	0	0	0	0	0	0	0	12.7212	0	0	0	0	0	0	0	0	0	0	0	11.81025	0	0	0	0	0	0	0	0	0	0	0	0	12.5055	0	0	0	0	0	0	12.334	0	0	0	0	0	0	0	0	0	0	0	0	0	0	0	0	9.52569	0	0	0	0	0	0	0	0	0	0	0	0	16.9098	0	0	0	0	12.3905	3.00012	0	0	0	0.301314	11.830119	0	0	0	0	0	0	0	0	0	0	52.23503	0	0	0	0	0	0	0	0	0	0	0	0	0	0	0	0	0	13.72603	0	0	16.05251	0	1.89892	0	0	0	0	0	0	0	0	0	0	0	0.879667	0	0	0	0	0	0	0	0	0	0	0	0	0	0	0	0	0	0	0	0	28.17066	0	0	0	0	0	11.9315	0	0	0	24.6552	0	0	0	0	0	0	0	0	0	0.347418	38.51287	0	0	0	0	0	0	0	0	0	0	0	0	0	0	0	0	0	36.666	0	0	0	0	3.122743	0	0	0	0	0	0	6.68902	0	0	7.14393	0	0	2.718804	0	0	0	0	0	0	0	0	0	0	0	4.83924	0	0	0	0	0	0	0	45.6858	0	0	0	0	0	18.9151	0	0	0	0	207.191	0	0	0	0	0	0	0	0	0	0	0	0	0	0	0	0.337792	0	0	0	0	0	0	0	0	0	0	0	0	0	0	0	0	0	0	0	1.90347	0	0	0	9.0349	0	0	0	0	0	0	0	0	0	16.8826	NA	0	0	0	0	0	0	0	0	0	0	0	43.290012	0	18.1231	0	0	0	0	0	4.47702	0	0	0	0	46.5621	0	0	0	0	0	0	0	0	0	0	21.0756	0	0	0	0	0	0	0	0	0	0	0	0	0	0	0	0	0	0	0	0	0	0	0	0	9.56918	0	0	4.82207	0	6.281375	0	0	0	24.7941	0	0	0	0	0	0	0	0	0	0	0	0	0	0	0	6.04879	0	0	0	0	0	0	0	0	0	0	0	0	0	0	0	0	0.834575	0	0	0	0	0	0	0	0	0	0	0	0	0	0	0	0	0	0	0	0	0	7.01284	0	0	0	0	58.5363	0	0	0	6.24916	0	0	0	0	0	0	0	0	0	0	0	0	0	66.7355	0	0	0	0	0	24.4216	0	0	0	0	0	0	0	0	0	0	0	0	0	0	0	19.6212	0	0	0	0	0	0	0	0	0	7.34263	0	5.9061	0	0	0	0	0	95.570956	0	0	0	0	0	0	0	0	0	0	0	0	0	0	0	0	0	0	0	0	0	0	0	0	0	0	0	0	0	0	0	0	0	0	0	0	0	0	0	0	14.6642	0	0	0	0	0	0	0	0	0	0	0	0	0	0	0	0	0	0	0	0	0	0	0	0	0	0	0	0	0	0	0	0	0	0	0	0	0	0	0	0	0	0	0	0	0	0	0	0	0	18.5815	0	0	0	0	0	0	0	0	0	34.57313	92.76184	0	0	0	147.276	0	0	0	0	0	0	0	0	30.7768	0	3.46394	0	0	0	0	15.1398	0	0	0	0	0.457426	0	0	0	0.490624	19.2067	0	0	23.871915	0	0	0	19.5468	0	122.005	0	0	0	0	0	0	0	0	0	0	0	0	0	1.859997	117.719	0	37.2078	0	0	0	0	0	0	0	0	0	0	0	0	0	0	0	0	0	0	0	0	0	0	0	0	0	0	0	0	4.68308	0	0	0	0	0	0	0	0	0	0.66768	0	0	0	0	0	0	0	0	0	0	0	0	0	0	0	0	0	0	0	0	0	0	0	0	6.16373	0	0	0	0	8.14492	0	0	0	0	0	14.9874	0	0	0	0	0	0	0	3.61364	0	0	0	0	0	0	0	0	0	0	0	0	0	0	0	36.5484	0	0	0	0	0	18.8748	0	0	0	26.8872	0	0	0	0	0	0	0	193.85254	7.63847	0	0	0	0	0	62.7028	0	0	0	0	0	3.34381	0	0	0	0	0	0	15.7548	0	0	0	0	0	0	0	0	0	0	0	0	0	0	0	0	0	0	0	2.07102	0	0	0	0	0	0	0	0	72.9335	0	0	0	0	0	0	66.3163	0	0	0	7.50297	0	0	0	0	0	0	0	0	0	0	0	0	0	0	0	18.8286	0	0	0	0	0	0	0	0	0	0	0	0	0	0	0	0	0	0	0	0	0	0	0	0	0	0	0	0	0	0	0	0	0	0	0	0	0
Atg2a	1.36379	3.576277	9.83292	40.1776	7.88502	2.67475	0.14244	3.085	0	12.00688	4.71563	6.51799	5.94961	6.59478	0.558123	1.726586	2.15525	0	6.77294	0	0.8049238	4.07001	34.1678	0	0.266901	0	1.758787	6.29264	60.3144	0	0	0	0	0	0	9.32333	10.7028	22.4883	30.71942	0	0	1.05314	0.939469	7.692091	1.507223	0.161663	5.67922	0.868969	4.86247	0	0	4.01542	0	3.545981	1.266599	0	0	0	1.79821	0	21.497603	0.153632	1.83434	0	11.3923	3.06371	1.246165	6.462377	0.860995	0	25.5885	29.916696	7.02909	8.82321e-05	1.28648	1.15515	0	4.273061	0.500072	2.425657	0	21.4141	0.139442	0	2.92051	0	0	0	2.84207	5.550631	145.8522	1.21014	0	16.1325944	1.46916	10.4989	5.76282	0	36.7166	0.434551	6.28723	21.8101	0	5.935514	17.758212	2.370477	8.74469	40.13741	3.19022	2.12972	1.34995	0.878085	0	0	0.912856	6.76214	7.68029	0.900389	2.908400710296	10.72662	57.60465	8.14333	3.95215	12.0632	4.334682	0	6.15029	1.70445	0	2.31721	26.2377	0	0	17.74808	197.788191	0	2.68417	4.98144	1.06785	0	1.82789	0	4.3604	0	0.985879	0	0.145084	1.36817	17.245217	2.06997	4.49921	10.45929	6.80343	4.54734	0	0	0.196797	0	4.78568	0	3.55228	0	1.69852	5.2164	6.69663	7.97058	2.36893	0	2.94962	15.40022	8.00892	0	0	0	18.4727	6.80988	2.33552	8.66006	4.39005	22.67351	0	25.2948	0	0	0	3.53165	2.395384	0	11.492536	2.51198	10.3466	11.66026	0	0	4.96869	6.5679437	1.93307	18.0254	2.85992	0	0	22.99487	1.61761	30.19543	0	4.27199	0	6.47958	1.60146	0.103774	0	3.73172	0.857058	7.06137	0	4.81892	4.14705	2.75899	0	0	0.59012	0.330665	0	1.612889	0	5.13311	15.12481	0	2.42859	0	4.76674	0	7.3411	0	8.81352	0	1.58912	5.88864	7.19708	0	0	0	0	0	0	6.09458	4.27938	3.47364	4.33641	2.125013	0	7.21376	0	2.146734	1.721986	0.707607	0	7.38509	2.181641	12.5448	1.57832	0.23572	9.58932	0	0	0	0	0	0	4.469548	15.492931	24.4432	56.444	1.44543	1.115558	27.2737	26.0112	5.95551	0	0.150415	0	0	10.44648	0	0	0.248303	3.19168	14.17942	0	0	0	0	8.60583	184.988	17.8901	2.14967	0	5.31678	22.98014	0	0	20.8942	1.14376	7.89427	11.832716	0	0	3.98264	8.29586	2.78749	2.22536	0	0	10.826897	0	0	0	0	6.91145	3.0684	5.43548	0	0	0	0	2.79422	4.59188	0	1.537398	14.3011	5.595892	0	0	0	0	0	3.25385	5.32529	0	1.88561	0.836893	0.514232	9.33083	2.60016	6.36964	11.75799	33.9074	0	38.9461	0	0	4.01257	0	4.38113	3.49927	0	0	0	3.454747	0	0	0	0	2.91245	2.137789	7.74237	0	0	1.29728	0	11.0789	6.533441	0	0	0	58.2783	0	15.3789	0	0	NA	0	0	0	81.2622	0	1.57733	36.982525	0	0	1.22906	2.17647	3.467089	0.921951	2.12355	0	2.08121	0	0	1.08667	0	18.2553218001	30.7121	1.84315	6.16488	3.07775	0	0	2.4903	0	156.764	0	2.50903	0	0	1.80488	6.37836	0	0	0	186.21	0	0	0	0	0	0	0	17.8669	0.605567	3.35337	4.47274	0	0	0	5.53572	0.331354	1.218467	0.346568	1.75559	43.30766	1.20395	0	3.975189	0.361362	0	0	9.25761	0.573973	3.9823	0	0	42.1344	0	72.7923	0	1.42856	1.92782	0	3.93889	0	12.52173	2.53642	0	0.19161	2.0535	5.64773	1.03808	0	0	2.17493	0	0	0	0	56.4602	0	0	7.5435	22.9494	0.238199	0	0	10.1115	2.188591	0	1.7569	0	0	0	0	0	0	0	0.250209	0	0	0	229.033	0	24.6697	0	0	11.9623	0	0.230133	2.49515	0	0	0	0	0	0	3.87337	0	0	0	0	33.38573	0	1.05428	0	4.23913	0	0	0	0	0.478677	0	0.597788	3.24451	0	0	0	0	0	0	0	1.23282	7.62824	0	0	0	0	0.745251	0	0	0	0	0.854019	0.330639	29.6304	0	0	0	0	0	20.4286	0	0.974106	0	0	4.97719	0	0	0	0	0	6.48627	0	0	0	3.190644	0	0	0	0	0	0	0	0	0	0	0	0	0	13.783	28.4366	0	0	0	0.649743	0	0	49.9578	0	94.7122	0	0	1.35018	0	0	0	0	0	2.41955	0	12.3742	0	1.1121	0	0	0	0	0	56.4332	0	0	0	0	0	0.382688	0	0	0	0.39167	0	0	0	0	0	0	0	0	0	0	0	5.04842	0	17.13768	0.990419	0	5.32672	0	0	8.18479	13.3705	5.73255	18.1231	0	0	0	0	6.41609	0	0	0	0	0	0	0	0	0	0	0	0	0	0	0	4.46097	0	0	19.908605	0	0	0	0	0	0	0.271856	50.9996	5.6485	0	1.90656	0.561683	0	0	9.96029	0	7.8219	1.32018	2.43815	8.77875	1.64936	0	0.155326	1.14779	0	0	0	7.52435	7.626663	0	0	0	0	1.07385	1.79202	0	0	0	0	0	0.22232	0	0	2.942086	0	0	0.252835	17.0521	0	0	7.28474	0	0	1.51343	7.19967	15.16346	7.33815	0	0	1.015981	0	1.87745	0	0	0	0	1.44068	0	0	0.902565	8.4745	4.90603	0	0	0	26.8625	0	0	0	0	37.345	0.535531	0	4.0938	10.8196	0	2.07959	0	0	0	0	5.91334	6.626004	0	0	0	6.84226	549.016	0	0	0.152799	0	0	196.741	8.79146	5.09007	0	0	0	43.0989	0	5.776907	0	0.81574	2.218878	0	4.96814	7.34443	0.383805	0	0	0	0	0	61.7502	7.51747	0	197.444	12.0356	0	0	0	0	0	0	0	0	0	0	0	17.7157	0	1.82971	0	0	0	0	1.99917	1.2338	0	0	152.571	321.336	3.36135	0	0	0	0	0	8.70486	13.7018	0	11.84022	124.854	2.2697	1.62693	1.70511	0	1284.48	0	6.16241	10.9652265064	3.73838	0	0	0	0	4.43462	1.76405	0	0	0	0	34.94747	0	0	0	0	307.7827	0	0	1.10472	0	0	0	15.6331	0	0	0	0	0	3.6156	0	0	0	0	0	1.99376	0	0	11.3106	0	0	0	0	0	0	0	0	0	0	30.3928	0	17.8046	2.64364	0	2.54303	0	0	0	21.51258	0	25.1239	0	0	0	0	0	0	0	0	0	0	0	0	0	0	0	0	0.738193	1.11626	0	0	0	0	0	0	0	0	198.315	0	0	0	0	0	0	0	0	0	0	0.816615	0	0	0	0	0	34.6115	0	0	0	0	3.45441	0	0
Atg2b	0.268704	0	0.147942	0.55671	2.02505	0	0.237195	17.3375	0.437062	4.25742	4.97705	2.25579	2.76123	5.26576	0.394059	0	0	0.158604	8.80924	16.8266	0	0	0	0.226769	0.145191	0.56992	1.06421	1.78104	3.95978	0	6.00568	0.838022	0.605727	10.7688	13.0133	6.9741	0	0	0.0604751	7.93743	2.98279	4.24488	3.61396	0	0	0	3.66729	0	0.0982774	0.086203	5.06368	10.0067	9.41912	0	10.5166	1.65765	0	0	2.04007	12.3185	0	0	1.90194	4.06909	16.58	0	2.95728	0	0.0411555	0	0	16.304	0.0882938	10.9658	4.80756	0.466869	0.669062	2.38054	0	2.72871	2.15784	0	18.3477	5.36002	1.81268	0	0.808297	0	0.378468	1.30933	0	7.20253	0	5.24405	20.0138	0	8.23627	0	2.16321	0	0	0.145542	2.33542	26.4304	6.90543	0.548633	3.41448	0	0	0	0.0840584	12.2	1.07988	0.086796	0	2.84603	2.26083	1.76439	1.90371	0	0.171783	0.331489	8.70388	0.177778	0.199092	0	1.6256	0.760055	5.07172	2.58158	0	5.6146	4.90596	3.92996	1.0716	5.8782	0	21.6907	1.61145	0	13.1178	4.2096	0.770252	2.35345	10.1814	7.12715	0.265995	0	2.9644	7.91586	5.15858	2.21317	8.28083	11.639	18.0811	5.18412	13.5021	1.15551	0.107172	0	6.12036	5.49309	1.25851	12.6809	0.504963	8.16898	3.98955	5.90087	0	1.61809	5.08239	0	0	0	5.05215	0	2.59861	2.79622	9.76606	6.62843	3.18501	4.89889	3.45385	1.96584	0	0	5.17988	0.273307	0	8.31323	0	7.89562	4.47671	2.7579	2.31673	0.381781	2.95763	0.444229	17.311	10.613	10.224	9.31628	7.14907	4.53058	8.18691	10.9375	2.15782	2.55404	1.8841	0.915958	3.47086	1.99271	4.36794	4.6156	2.62782	3.0916	0.914588	0	0	1.46967	9.09452	1.60123	17.6556	15.0953	17.1765	4.00881	0.338278	0	4.02945	1.68057	5.7793	0.486707	17.3252	0.101626	3.56136	3.55204	0	4.72418	0.233537	3.25296	0	5.61049	1.12641	0.28574	0.273346	4.29818	0	7.3501	7.02894	7.46476	28.8061	0	0	1.65545	25.0226	10.8189	1.91585	16.6888	3.64844	1.06521	7.64948	2.56027	7.87228	0	0.258743	0	0	1.12999	0.139615	11.5505	1.12888	9.16876	0	13.2285	5.67886	0	0	13.0677	0.958042	0.0819964	0	2.46388	10.0618	36.0843	9.89089	0	5.88265	3.57362	12.7872	0	0	0	5.42103	0.941158	1.81069	0	0	0	4.61176	0	2.27357	3.05648	17.4788	0	15.8104	0	0	6.06914	0.147465	0	2.89141	0	0.836666	16.0901	0	0	0	0	4.01451	0.210108	4.7073	1.73814	0	0	0.305548	0	0.107469	0	0.293356	0.314196	6.9341	0	11.9366	0	13.6209	0	0.700146	0.406538	0.0916012	3.35121	12.2689	3.02951	5.31464	6.16558	0.157511	0	0.691126	15.4601	3.89702	0	0.0869743	0	0.0610088	0.97587	0.0796659	13.2658	0.204986	0	3.1844	2.62186	0.183135	0	3.59709	0.224959	0	2.45906	4.80922	0	0	0	12.0711	1.58769	0	0	0	0	13.6361	0.569576	0	0	NA	0.0685241	2.94296	0	0	12.1439	0	7.86011	0	0	0	5.78041	11.1394	0	6.73477	0.0954644	1.28495	0	0	2.01772	0	0.0534572	1.19027	0	0	10.3758	1.58716	0.386391	0	61.3927	0	6.41394	0	11.7681	0	5.88398	0	19.5525	0.339472	1.0556	25.8019	5.51635	1.82488	0.886073	0.106958	0	0.78508	0	0	5.89349	0	4.18082	10.6977	1.3058	0.140331	5.32346	2.05608	0	1.9054	1.71239	0.452938	0	21.5697	6.44352	0.796425	0	4.65951	5.14517	0	0	0	1.23979	6.2668	0	0	0	0	5.14023	0	0.0762722	0	6.59695	0	0	0	0.729767	0.788163	4.00329	5.06161	0.0649303	0	5.65324	7.67245	5.78287	5.36218	6.87622	0	0	0	0	0.279098	0	0	1.47019	2.25699	0.552381	0	0	5.04383	0	3.81291	0	0	7.95886	3.06233	0	0	5.97466	0.839775	0	5.16595	3.38344	0.491635	3.83166	0	8.05073	0	0	0	0	0.46325	0	0	0.112013	0	0	0	0	1.15763	0	5.2189	0.493318	4.14672	0	0	0.154892	2.02546	6.14819	5.6473	5.36023	0.164327	0	0	0	6.80483	0	0	0	0	0	0.359853	4.96287	15.7513	0	0.315289	0	0	5.40302	0	1.58765	1.81978	4.60989	0	0	0.855234	0	1.49822	1.8851	1.21165	10.4932	6.84308	0	8.63808	6.23619	0	0	0	0	0	0	7.14597	0	17.6581	8.57109	0	0	0	0	3.04115	0	7.99027	3.61226	0	0	0	0	0	0	0	0	0	10.1156	0.496933	5.18441	0	0	0	0	0	10.8601	3.00302	0	0	0	0	0	0	0	30.286	0	0	0	0	0	1.61673	0	1.05491	0	0	0	0	0	0	0.737346	0	0	0	0	0	0	2.16193	2.09351	0	0	0	0.612332	10.4367	0	0.593133	0	0.605136	0	0	0	0	0	0	0	0	0	0	0	0	0	1.26359	0.635058	0	0	9.78414	0	0.256599	1.90019	0	0	0	0	0	0	0	11.7914	0	0	31.3879	0	0.170261	2.99376	3.55944	0	0	8.21142	1.1868	2.75957	0	5.07144	0	16.4937	2.33273	0	0	0	0	0	3.7446	19.765	0	0	0	0	0	0	0	4.71297	8.97892	0	0	5.2629	0	1.46815	0.461595	0	0	0	0	0	0	0	3.63085	0.365199	3.06777	1.41157	29.4506	0	0	0	0	0	0	30.1974	0.192956	0	0	0	13.3095	0	0	0	0	0	0	4.01319	0	0.236579	0	0	0	0	32.631	0	16.8725	0	0.93715	0	0	0.795219	8.33596	8.28888	0	3.76075	0	0	0	0	0	0	18.1187	3.32679	0	0	5.17215	0	34.7072	0	0	16.4309	14.8071	0	0.787594	0	8.10702	0	0	7.52497	0	3.62361	6.00316	0.960513	35.4729	8.14631	0	11.1157	7.36184	4.2611	0	0	0	7.09099	5.6877	0	37.9901	0	0	7.53785	8.50898	0	0	0	0	0	23.6618	0	0	0	0	0	0	0.0716897	0	0	0	7.19119	0	5.71976	12.019	0	0	0	0	8.9007	0	0	0	0	0.0816557	0.389455	0	9.60043	0	2.3477	3.07562	7.70944	0	31.8918	0	4.52252	0.446073	0.0810925	8.45768	9.94629	0	0.110979	3.69244	0	0	0	20.4381	0	9.77917	0.114517	13.8251	0	0	8.93649	0	0.820861	4.86013	6.76729	0	25.1882	1.52818	3.63872	12.0744	11.1323	0	5.24962	0	0	2.5955	0.55094	15.8781	0	8.90973	25.9926	1.91156	12.8411	0	9.13609	0.548984	0	0.850518	15.8543	0	2.97381	1.0605	0.314617	0	4.79552	9.73533	0	0	0	0	5.25129	10.0977	3.64354	12.5149	0	2.55498	11.152	0	0	21.3793	10.0759	0	0	17.6483	12.8076	1.50218	0	0	4.54321	0	6.34584	0	0.335467	0	3.03986	0	5.32458	4.75556	1.72233	0	0	0	5.30992	0	0	0	0	6.9958	4.35683	0	10.8906	0	12.8793	0	1.51273	7.58562	0	0	0	0	0	8.60012	0	2.71556	0	0
Atg3	0	12.5163	6.93015	0	0	0	1.2304510334	0.290935	3.5449	28.5864	0.429462222195	0	10.6173	25.6634	23.0564	52.69532	0.570566405	2.31481	74.3592	101.29380564	1.74323	0	0	0	41.8831	0	58.1718	20.8729	2.37094	0	16.6416	14.2159015042	3.90548	0.960272130416	0	0.20578	0	0	17.5882	0	35.2755000050814	0.415952	20.9795	38.3146	2.26910012859	60.056	2.42032	0.953076	0	0.879283	0.363002	79.06340380584	3.330730146873	0	0	0.3485910440311	0	0	0	0	26.3913	0	0	0	0	65.0923	2.54154	0	57.4354	8.03965	33.85	28.487155	0	235.359	0	13.65397	14.9176	1.80003	31.7853	0	0	11.584	2.0341729231	49.361	0.319986	21.8116187	0	0	118.118000049988	58.6414	0	0	0	3.00565	0	0	76.3371	0	0	0	0.515152492	0	100.389	0	32.4923	0.594293249	0	2.87517383379	39.0794	0	0.445673	35.0534	0	0	0	82.6033	0	44.3534	0	4.9465870455	0	10.4974	0.515415343	0.949494	27.1609	0	0	0	14.0238	249.651	233.792	142.15604	4.06387581	25.6281	10.8955211486	13.78357	0	63.60827135	2.25581912	6.10961	6.64965	0	0	0	20.938711379	0	8.420768	7.07952	0	0.939089516	60.8916	55.3083	0	0	0	31.9204	88.71439	71.2964	10.3607	10.642319416	23.7128	0	0	0	0	16.9779	0	0	0.6113987531	0	3.29297386626	12.1547	27.4657	59.6884	46.16383408	44.853	65.3143	116.2	0.927326	11.1063248	0.60358212058	14.11885	76.1176	1.46285021	0	0	19.180220088	3.1059478064	11.85691	0	1.88219	0	5.88201495	23.49996	19.1272000108264	6.83797734	0	10.7536	60.243912582	0	37.0455	23.75169	130.383	0	3.000991878	0.54917571478	1.08141	0	104.703	51.1776	0	0	0	0	2.594983	1.661515	0.435702677975	32.639233475	0	5.1615	0	32.94160215	0.429125916	5.30463	36.838	26.2266	0	0	3.27959	0.406996	0	0	0	1.66952	1.757861	0	7.15655	84.4431	0	256.327	0.3120646672	34.4446	0	13.181	41.2298	38.2925	18.54517	36.9871	20.38620420394	18.4597	0	1.006041	0	51.8602	0.805715423995	3.067510205655	25.445000105467	8.50632	6.72996669644	0	7.67431	3.257065	18.8207	7.62909	19.3439758699	0	0	0	0.7446437432	0.6484442871	77.1999	0	0	42.6215	53.5324	0	22.6021	5.99441	9.1275693625	0	0	0	6.1754728746	0.508518	3.380812032	21.3687	130.172	23.9105437	1.15549	0	4.062780539528	0	9.59133397035	8.01849161375	5.06971577	0	0	4.3004700533659	0	0	3.28162	0	0	3.48779	1.90888807	0	36.7757	0	0	2.43571	0	0	0	0.46688100801552	0	0.323408	0	0	1.0608000324814	0	0	44.2853	0	0	0	9.1416936759	0.569033	0	61.1748	0	4.31866	0	0	0	0	0	0	21.49947	22.0760316449	0.35023238	0	32.8293	8.14629	5.888835354	0	31.1602	0	130.58186	0	4.27941	0	0	0.6478414127	0	131.309	0	0	133.609000042337	1.818640325539	160.302	0.965191314101	7.75517	2.930654291	0	0	36.3724	159.16315	0	1.8406590962	0	24.524314	0	0	0	0	0	8.40618489	0	0	0	NA	0	30.7217	0	0	0	0	6.2649144852	0	0	0	0	0	0	30.2925	1.5072	1.0067826	1.1629888	43.7696	0	92.0036713161	153.802	120.423	0	0	0	62.1442	2.09802	0	0	56.0762	0	10.443	20.7787	0	0	17.2423	1.26177	1.815097153	0	9.38325	12.6924	0	0	0	0	0	23.84332958	0	0	0.373134	17.444384914	3.4071679	30.8597	0	1.6061791	0	0	0	0	0	0.360472	0	0	0	1.8212618754	106.441	0.477952	0	0	152.155	66.856974	4.90971	0	0	0	0	24.2709	1.531280181595	6.999204172	2.42958011487	74.5645	589.761	0	0	0	19.5732	0	7.62436	2.228471	0	0	0	0	0	0	0	0	0	0	0	579.419	0	26.7137	1.5070557443	0	0	1.068557483	91.2423	82.3057	32.8095	0	0	0	2.23051631427	194.257091555	0	0.821857	2.27747	0	3.821765	0.977335	64.4984	1.20181	0	1.4071194	0	0	0	0	115.353	35.6425788	149.106	82.9168	6.78354857246	12.327303904	0	0	9.8751407549	0	11.556	36.3768522058	39.2425	0	0	0	10.2091	0	2.99086	16.93800186	0	0	0	0	11.49312397	65.1717298	0	14.6104	156.428	0	0	11.15847204	4.071657839	0	11.7026	0	0	0	0	2.31854	4.87841	4.337191272	82.066877739	0	5.602268	6.13912633	5.9375054	0	3.30862447317	51.6971	22.9060999	0	41.7425	0	0	0	14.909467235	0	0	0	0	0	86.6523	0	3.18906	0	0	0	0	0	0	0	0	0	0	0	0	0	0	0	0	0	0	0	0	0	0	0	73.5287	0	0	0	0	0	0	0	0	0	0	0	0	0	0	0	0	0	0	16.0826	0	0	0	0	0	0	0	0	0	0	0	0	0	0	0	0	6.42342715207	0	0	0	0	0	220.118	0	8.77625	0	0	0	0	0	0	0	0	0	0	12.5871	0	0	0	0	0	0	0	45.6791	0	0	0	0	0	0	0	0	0	60.0802000927144	1.7448204919	0	0	2.34696	3.14943	0	30.87881086	0	0	0.872903	1.2521700135056	0.473357	3.65663	0.3953810937071	0	34.8387957	0	0	0	2.6448276	0	0	2.22028288913	0	0	0	0	31.6276112473	4.14639815564	0	6.52167136896	1.27150215	0	0	0	0.51419693736	0	0	11.903229804	0	0	1.332031298	6.4125378735	11.1835	0.388806	0	1.38628	0	0	0	0	0	0	0	0	0	0	0	0	0	0.456424	0	0	0	3.00383963	0	16.345524988	2.2192549	0	0	0	0	0	4.318060251561	1.73273	0	1.5874600846946	36.4660115	4.61815	0	0	0	0	0.561652538	0	31.5181	0.559214767	0	0	0	0	0	0	22.2872	0	0	0	0	0	0	0	12.1705657	0	0	11.3802	0	91.7268	0	0	0	0	0	0	3.54651	63.7206	0	24.9845	0	21.58509	23.3896000611121	0	0	0	0	0	0	0	0	0	0	0.443935	0	0	0	0	0	17.298021418	0	0	0	0	0	0	0	0	0	0	1.17594	11.587610975	0	0	0	0	0	3.03639	0	0	0	0	7.3501959714	0.4231318924	32.73421895	0	6.56208	0	2.82458223	169.44	0.36019600398789	0	0	0	1.59414	0	0	42.11480111862	0	0	0	0	2.2118	0	0	0	0	0	0	0	0	44.92775	8.234480386355	0	8.607970523	0	4.459653011	0	11.5867	0	4.813573172	0	2.874640548	0	0	10.43690273308	0	0	0	6.8368910898	0	65.0594	0	2.51646	4.10101	0	2.9288500364986	0	0	0	0	7.899710181995	0	0	0	0	1.7943900176929	0	0	0	0	0	5.0981965688	0	51.7606	0	0	0	0	0	0	0	0	0	0	44.633	4.11915081	2.69281	0	0	0	0	39.4392000390927	0	3.47741	0	0	0	0	0	57.83	0	0	0	5.05877	0	0	0	0	39.4944	2.09531364825	0	25.79290110507	0	0	0	4.074822	0	0	0	0	0	9.604819782	0	0	18.8006	0	0
Atg4a	0	0	0	0	18.3408	0	10.118	0	0	0	40.3172	13.8455	0	0	21.6115	0	31.431	0	0	0	0	0	0	1.15968	45.4272	0	0	0	27.3412	0	0	52.3427	0.438381	0	0.352378	0	7.82813	0	0	0	12.3234	0	0	5.50827	46.2241	0	0	0	0.476523	0	13.4404	0	27.8373	1.65482	0	53.4112	19.5019	0	15.5422	0	2.9648	0	0	0	0.328308	0	0	10.4337	0	0	0	0	0	5.79075	0	3.78594	0	0	1.52235	0	0	0	21.7198	0	0	0	24.2131	0	0	13.9927	0	0	0	86.8127	0	0	0	0	23.3016	0	0	0	7.88346	0	16.1204	0	0	0	0	0	0	0	1.93108	0	0	0	13.8555	43.9495	0	17.4744	0	11.7293	0	24.9964	0	0	0	0	0	0	0	0	7.77577	19.9633	0	64.1497	0	0	0	0	9.60891	0	11.4892	0	0	47.9391	1.34122	29.4635	0	0	0	0	0	0	0	0	19.7797	0	2.76448	7.66247	27.6078	0	29.3635	0	17.3028	32.2056	25.0854	33.006	0	40.0598	0	0	0	0	52.4425	0	0	66.3068	54.9063	0	1.72749	30.0924	0	0	0	4.06526	6.75003	5.92819	41.6527	0	0	9.02557	16.0964	0	0	0	0	0	24.3544	37.0662	0	0	0	18.4575	48.658	0	0	0	0	0	41.0275	61.1014	0	0	0	0	0	1.56302	39.8922	0	50.6808	14.3581	1.23557	50.3134	0	0	0	0	20.3669	0	0	0	4.61995	0	6.78371	0	0	0	0	0	1.80312	2.16021	25.6588	2.23884	35.5794	0	20.9775	0	36.1483	4.373455	0	0	0	0	0	0	0	0	0	0	0	0	5.74298	0	22.9623	42.3723	0	16.3856	5.48375	0	0	0	0	0	0	0	0	0	27.514	0	0	0	1.31517	0	0	0	0	11.469	0	0	0	1.11778	0	0	0	0	0	0	0	0	0	0	0	0	0	0	0	0	0	0	12.3187	0	0	0	0	0	0	0	0	0	0	0	65.3986	0	0	0	0	0	6.07758	18.6183	0	0	0	0	260.492	0	0	0	0	0	0	0	0	0	0	0	0	0	0	0	0	143.228	0	0	0	0	0	0	0	0	96.5737	0	0	0	0	4.45977	0	0	0.588173	0	0	0	0	0	0	0	0	0	0	0	NA	0	0	0	0	0.558796	0	0	0	0	0	124.658	0	0	0	2.44497	0	0	0	0	0	0	0	0	0	0	0	0	1.65343	0	0	0	0	0	0	0	0	0	0	4.52604	2.50085	0	199.883	0	1.13329	0	36.753	0	0	0	0	3.09073	0	0	0	10.8148	0	0	5.32904	0	0	0	46.7305	0	0	0	0	0	0	0	10.2364	0	0	0	0	0	0	0	0	0	0	0.277145	0	0	0	0	2.68766	0	0	23.3358	1.56907	0	0	0	0	0	0	0	0	0	0	0	0	0	0	0	0	0	60.7015	41.2273	35.3477	0	0	0	9.24086	0	0	0	0	0	0	38.6553	0	0	0	0	0	0	0	0	7.1882	0	0	0	41.7075	0	0	0	0	0	0	9.94459	0	0	0	0	0	0	0	7.136	0	0	0	0	38.9133	0	0	0	118.084	0	1.865	0	0	0	0	0	0	0	0	11.1162	6.58539	0	0	0	32.2444	0	0	0	0	0	0	0	47.6017	0	0	0	0	0	0	0	0	0	0	0	0	0	0	0	0	0	0	0	0	0	85.8853	0	0	0	0	0	0	0	0	0	0	0	0	0	0	0	0	0	0	0	0	0	0	0	0	0	0	0	0	0	0	0	0	0	0	0	0	0	0	0	0	0	0	0	0	0	0	0	0	0	0	0	0	0	0	27.7509	0	0	0	0	0	0	0	0	0	0	0	0	0	0	0	0	0	0	0	0	0	0	0	0	0	0	0	0	0	0	0	0	0	0	14.4694	0	0	0	0	1.79691	0	0	0	0	0	0	0	0	0	0	0	32.9979	0	0	0	0	0	0	0	0	3.98597	0	0	0	0	0	0	0.494957	0	0	0	0	0	0	0	0	0	0	0	0	0	0	0	0	0.494111	0	0	0	0	0	0	0	72.4795	0	0	0	0	0	115.923	0	0	0	0	0	0	0	0	0	0	0	22.2185	0	0	0	3.4112	0	90.3467	8.98059	0	0	0	0	0	0	5.01792	12.6642	0	0	0	0	0	0	0	0	0	0	0	0	0	0	0	0	0	0	0	27.2849	0	0	0	0	0	27.9125	0	0	0	88.51	0	0	0	0	0	0	0	0	0	0	0	0	0	0	0	0	0	0	0	111.91694	0	0	0	0	37.919	5.09618	0	0	0	0	0	27.63727	0	0	0	0	5.28878	0.393464	0	65.1966	0	7.5718	0	0	0	0	0	0	15.5709	0	0	0	0	7.39962	2.9476	0	0	0	0	0	0	0	0	0	0	41.0652	0	0	0	0	0	0	0	0	64.9813	0	0	0	0	0	0	0	0	0	0	0	0	0	0	8.38063	0	0	0	0	0	0	0	0	0	0	0	0	0	0	0	51.4683	0	0	0	0	0	0	0	0	0	0	0	0	0	0	0	0	0	0	0	0	0	19.9208	0	48.6367	0	0	0	0	0	0	0	0	0	0	0	0	0	0	0	0	0	0	0	0	0	0	0	0	0	0	0	0	0	0	0
Atg4a-ps	0	0	0	0	0	0	0.85639	0	0	0	5.79342	0	0	0	0	0	3.65052	0	0	0	0	0	0	0	0	0	0	0	0	0	0	3.99289	0	0	0	0	0	0	0	0	0	0	0	0	0	0	0	0	0	0	0.700431	0	4.31521	0	0	0	0	0	3.00203	0	0	0	0	0	0	0	0	0	0	0	0	0	0	0.710026	0	0.447781	0	0	1.77866	0	0	0	2.20262	0	0	0	0	0	0	0	0	0	0	0.403959	0	0	0	0	0	0	0	0	0	0	0	0	0	0	0	0	0	0	2.53278	0	0	0	0	7.1473	0	8.0157	0	0	0	0	1.07601	0	0	0	0	0	0	0	0	3.30643	0	1.29481	0	0	0	0	0	0	0.878381	0	0	1.31305	0	4.47557	0.282628	0	1.45904	0	0	0	0	0	1.27685	0	0	1.04638	0.678859	0	0	0	0	0	4.73307	12.826	0	0	0.551514	0	0	0	0	0	0	5.0099	3.64027	0	0	1.62299	0	0	0	3.58084	0	0	2.04069	0	0	0.990643	0	0	0	0	0	0	6.90938	0	0	0	0	0	6.00275	0	0	0	0	0	4.67069	0	0	0	0	0	0	0	0	0	1.07508	0	0	1.67854	0	0	0	0	0	0	0	0	0	0	0	0	0	0	0	0	0	0	3.05756	0	0	0	0	0	0	0.509914	0	0	0	0	0	0	0	0	0	0	0	0	0	0	9.8803	0	0	2.61647	1.78259	0	0	0	0	0	0	0	0	0	5.40123	0	0	0	0	0	0	0	0	0	0	0	0	3.54414	0	0	0	0	0	0	0	0	0	0	0	0	0	0	0	0	0	0	0	0	0	0	0	0	0	0	0	0	0	0	10.7536	0	0	0	0	0	0	0	0	0	0	0	0.815891	0	0	0	0	0	0	0	0	0	0	0	0	0	0	0	0	8.24097	0	0	0	0	0	0	0.364323	0	8.68518	0	0	0	0	0	0	0	0	0	0	0	0	0	0	0	0	0	0	0	NA	0	0	0	0	0	0	0	0	0	0	19.3454	0	0	0	0	0	0	0	0	0	0	0	0	0	0	0	0	0	0	0	0	0	0	0	0	0	0	0	0	0	0	0	0	0	0	5.30869	0	0	0	0	0	0	0	0	0	0	0	0	0	0	0	11.2607	0	0	0	0	0	0	0	0	0	0	0	0	0	0	0	0	0	0	0	0	0	0	0	0	0	0	6.36256	0	0	0	0	0	0	0	0	0	0	0	0	0	0	0	2.40981	0	0	4.86598	0	0	0	0	0	0	0	0	0	0	0	0	0	0	0	0	0	0	0	0	0	0	0	0	0	0	0	0	0	0	0	0	3.51044	0	0	0	0	0	0	0	0	0	0	0	0	0	0	0	0	13.2491	0	0	0	0	0	0	0	0	0	0	0	0	0	0	0	3.81387	0	0	0	0	0	0	0	0	0	0	0	0	0	0	0	0	0	1.69598	0	0	0	0	0	0	0	0	0	0	0	0	0	0	0	0	0	0	0	0	0	0	0	0	0	0	0	0	0	0	0	0	0	0	0	0	0	0	0	0	0	0	0	0	0	0	0	0	0	0	0	0	0	0	0	0	0	0	0	0	0	0	0	0	0	0	0	0	0	0	0	0	0	0	0	0	0	0	0	0	0	0	0	0	0	0	0	0	0	0	0	0	0	0	0	0	0	0	0	0	0	0	0	0	0	0	0	0	0	0	0	0	0	0	0	0	0	0	0	0	0	0	0	0	0	0	0	0	0	0	0	0	0	0	0	0	0	0	0	0	0	0	0	0	0	0	0	0	0	0	0	0	0	0	0	0	0	0	0	0.693893	0	0	0	0	0	0	0	0	0	0	0	0	0	0	0	0	0	0	0	0	0	0	0	0	0	0	0	0	0	0	0	0	0	0	0	0	0	0	0	0	0	0	19.8144	0	0	0	0	0	0	0	0	0	0	0	0	0	0	0	0	0	0	0	0	0	0	0	0	0	0	0	0	0	0	0	0	0	0	0	0	0	0	0	0	0	0	0	0	0	0	0	0	0	0	0	4.82879	0	0	0	0	0	0	0	0	0	0	0	0	0	0	0	0	0	0	0	0	0	0	0	0	0	0	0	0	0	0	0	0	0	3.63038	0	0	0	0	0	0	0	0	0	0	0	0	0	0	0	0	0	0	0	0	0	0	0	0	0	0	0	0	0	0	0	0	0	0	0	0	0	0	0	0	0	0	0	0	0	0	0	0	0	0	0	0	0	0	0	0	0	0	0	0	0	0	0	2.77087	0	0	0	0	0	0	0	0	0	0	0	0	0	0	0	0	0	0	0	0	3.15596	0	0	0	0	0	0	0	9.43973	0	0
Atg4b	18.56814	0	26.51621	0	62.08033	0	76.70797	91.82945	11.09197	66.58006	0	96.40999	2.980657	24.93647	0	9.313968	23.73003	53.19955	26.78971	0.176046	0	0	0	47.923491	1.8361	0.685683	9.86382	17.79691	2.945098	0	21.4063	2.038195	8.70494	22.079275	37.30103	63.25759	19.75204	5.54629	17.05965	5.86091	73.8206	37.63424	0	16.7206565965	89.0789	41.2635	30.6536	97.41658	5.229293	0	16.744059	35.165599	29.885995	27.74092	15.01892	28.498925	0	3.8335	34.41024	0	5.00657	0	23.84099	27.74698	2.160792	19.58341	3.414728	2.383507	96.6629	19.1607	5.723044	18.76727	61.95431	64.70274	46.496466	7.913973	0	17.05535	0	0.53734	0	0	0.951799	7.76869	44.05745	16.18807	108.52257	0	1.63145	25.717447	631.8208	0	0	4.305167	0.302125	2.37573	56.732165	0	0.41352	54.9389	94.8125	0	0	0	0.311061	18.46473	28.44478	0	50.96106	4.35305	28.47935	5.546222	11.547531	0	41.87351	11.4139362	31.33981	0	31.92197	144.6415	113.98649	32.5156	28.5249	3.685421	43.9612	0.166936	50.60411	56.35835	32.66428	54.91567	0.365852	0	48.5292	28.73905	16.0038	0	73.13498	2.99614	13.42803	46.5663	0	3.748423	78.0178569	24.3273	20.478077	18.140767	115.8242	105.0676	46.88711	0	20.514236	18.76179	47.34866	87.260126395	0	46.41457	103.2157	16.44573	9.09415	85.2851	10.6064	0.59778	56.5057	5.235724	21.61962	0	30.39175	0	82.7857	73.71805	5.63151	0.996064	26.71795	24.6661777	13.3232	54.5918	14.82322	29.66166	21.535833	42.67957	0	66.1602	37.5248	55.183256	0	128.24298	18.5426	17.54896	0	62.5587	90.9948	17.967	0.403435	48.5383	39.5479	11.86616	56.56543	0	26.40978	0	1.804192	13.91674	99.6584	27.61679	28.4941	33.232	0	9.49967	15.89271	0.496977	33.08934	24.63091	24.14844	25.318153	8.57529	22.29506	4.32430280703	0	33.0697	10.37512	0	59.245435	1.04155	26.96349	0	19.48644	4.758961	0	16.46433	83.448417444	63.9117	51.24415	3.78469	22.4563	0	31.506	8.50244	44.6069	0.745104	0.64814	41.51474	0.804907	21.89315	0	0	29.47782	49.7364	40.14873	8.6309458	34.36276	0	50.8193	62.18004	6.969759	6.99904	26.55594	2.132086	27.47465	40.369090117631	0.189339	7.180137	26.89554	0	0	33.805281	63.092	0	19.40175	88.7593	12.583262258	2.379398	4.48917	0	9.86126	20.0655188	3.64913	0	1.04751	215.199	2.81902	146.6171	8.2752	16.78998	0	103.750925	22.27288	0	72.3949	4.51167	3.14272	0	16.1507	174.26309	0.179773	86.7229	2.095779	0	0	66.33541	0	0.511996	51.6264	0	0	29.86	0	2.8693	0	0	0	7.635346	0	0.418349	33.01529	0	0.313153	0	0	2.62294	0	14.08088	0	0.272944	0	0	9.61867	23.97173	1.35182	10.431563	0	37.17381	0	0	6.864929	28.31284	0	3.712866	3.21207	11.516835	54.967	44.8335	5.426466	65.2166	35.0971	0	66.57	0.567877	10.90154	10.34057	0.251203	0.75348	0.488568	41.8295	0.672143	0	0.140638	0	0	0	35.23767	19.5517	54.1824	1.05744	4.81862	5.927474	9.20942	27.839842	0	50.9773	0	46.1966	0	3.29966	0	10.5246	0	7.8331	0	0	0	NA	44.2378	0	2.173433	0.394237	31.1376	0	29.038210178733	1.2205	0	0	81.90266	43.78817	1.372	34.4903	0.238849	26.91111	0.73364	93.6052	0.9591009	6.20728	0	3.13923	87.96335	38.82773	36.167347	0	44.4595	17.251873	0.295569	0	9.63378	0.314375	82.5299	12.0377	45.7071	22.38458609132	6.358597	20.56606	31.40002	55.60462	0	0.246792	0	40.6873	0.207353	7.51567	28.47003	1.37292	0	110.325736	47.97178	0	0	0	0.143103	11.58925	165.702082	24.3921	56.07293	0	50.91633	93.3448	71.5319	10.067476	111.80103	34.9128	3.11796	11.97331	0.855134	99.6327	0.764341	34.87513	0	0	44.5979	75.33631	33.4526	0	3.078289	0	7.8532005	0.983283	0	0.604875	8.24855	18.081875	10.40531	0.260199	0	0	5.0636	19.65603	113.4753	58.06985	5.4084	42.9823	311.389	160.0052	40.66325	61.5261	0	0	10.90145	43.59267	81.98032	0	0	71.21542	11.435	10.7194	0	1180.87	36.5395	0	32.23502	0	24.60872	21.40553	0	69.7979	90.79484	0	42.04437	0	40.41828	7.400768	0	0	0	0.555111	19.674	21.8535	0	3.36969	0.40668	0	0	62.83179	0	67.8019	14.69818	15.227662	0	0	18.283185	1.58929	0	6.93619	0	0	0	0	0	134.1821	0	0	22.93290156822	14.1385	47.4934	0.434651	4.71952	35.0947596	105.5366	0	0	0	9.739253	16.55408	10.966389	12.96938	11.09045	1.70428	0	162.72955	30.6003	55.3872	32.39867	6.79191	44.96728	21.5374671	0	17.4661	2.26369	0	0	31.645618	8.74595	0	38.6947	21.0875	0	88.15979	0	1.36658	0	0	8.64239	0	0	0	0	0	0	137.43653	0	13.55079	21.7412	0	131.0549	0	0	0	0	1173.418	0	0	1.97394	0	4.27324	0	0	0	0	0	3.8641	0	0	0	0	0	0	0	0	0	0	0	0	0	0	0	16.865191	0	30.6168	0	0	0	0	0	0	0	0	0	0	0	0	0	135.8706	0	23.83223	0	0	0	0	3.30738	0	1.92324	39.752	23.79817	0	32.47983	70.4696	0	0	0	370.4546	0	0	0	5.85205	405.2675	0	0	0	25.92981	0	1.70427	94.2307	0	6.13567	91.6998	133.8931	0	7.12693	1.28573	9.76615	1.58298	7.68702	0	26.36281	0.470006	11.629268	4.36967	56.0809	35.87993	205.05783	16.69773	0.619385	18.93889	16.1737	173.577669	75.06946	0	31.98033	0	20.2012	0	0	0.411835	20.52716	0	2.1148	47.09054	149.72748	0.991828	0	0.27841	21.571881	34.2237	104.7478	0	37.7774	1.8241	12.41482	18.12875435862	0	85.5441	1.79807	61.011383	78.51	0	0	60.16648	39.54113	0	0	15.109922	0	0	0	0	2.66045	0	0	0	0.843067	0	2.17188	16.96848	52.75635	27.12835	0	0	0	0	48.33538	2.526011	0	0	0.836779	0	0	6.03487	0	123.5485	134.54081	0	18.6968	130.9479	228.9916	2.63285	0	0	0	27.71288	22.5734151	0	0	0	29.9587	0	0	0	25.09571	0	49.9114	0	0	34.31304	8.87076	0	0	0	0	0.520107	0	42.33018	2.90875	0	58.1442	1.17163	30.5303	0	0	0	0.633335	2.77842	0	0	0	0	36.32975	54.55954	0	0	0	0	0	0	0	0	24.24275	0	0	0	0.179015	0	0	0	0.383166	8.2162	2.922282	0	0	0	0	37.96752	125.618389	0	0	0	0	8.46017	30.2099	30.9184	0.734593	187.737	26.88043	92.959844	21.16318	709.274	0	0	0	34.00609	37.7618	270.182	0	0	0	0.437977	147.5981	0	0	0	93.1013	60.250635	0	0	154.784	0	0	0	14.28329	18.54757	7.41852	0	24.47064	10.2406	59.7754	0	0	27.19793	46.64684	14.24782	0	96.8768	20.1673	13.11736	0	0	37.15109	83.1937	44.11448	0	7.60115	1.36008	0	0	42.78503	53.91238	0	84.64353	0	0	0.846467	13.04921	19.6909	65.9647	293.41232	0	54.5302	59.952	0	26.46537	0	0	58.72736	12.13065	0	47.5781	0	0	0	48.189	85.0078	79.91283	0	0	23.06385	624.5961	20.04274	13.6427	4.42313	0	66.14756	0	10.8232	80.7231	54.59276	0	0	26.4382	1.19709	0	17.5261	0	0	22.92201	0	0	26.21776	0	2.11996	0	0	72.7082	0	0	0	0	0	71.44742	6877.969	26.83895	771.648	0
Atg4c	0.52751	1.45826	0	0	0	0	0	0	0	2.25167	1.64788	0	9.01678	0	1.39366	4.97257	0	5.08213	1.51943	0.572128	0.738803	0	0	0	0.569994	0	0.42027	33.99153	15.29976	0	0.223334	1.55214	40.96276	18.70503	0	2.23679	0	0	0	0	1.30733	0	4.31142	58.1044	0.980564	4.39589	0.309314	0	0	0	4.29458	1.02957	4.23754	1.44343	0	0	0	0	0.518062	0	0	0.68994	1.93592	0.761291	10.4501	0	0	0	0	0	0	0	3.17646	1.21857	0	13.9553	0	2.08572	0	0	1.3675	0	1.50898	1.22598	1.74139	2.90453	0	0	2.31777	0.65424	0	0	0	0	81.5665	0	0	0	0.783793	3.195	0	0	0	27.2552	19.5818	0	0	0	0	17.1078	0.684787	0	0	6.02963	41.0875	1.56393	0.890914	11.8288	0	0	0	0	0	2.94788	0	0	0	0	1.26875	0.892036	4.33135	0	0	1.5385	0	0.341382	1.59753	0	0.245761	0	0	0.469066	0.903981	0	3.76431	2.65583	89.51513	4.02491	0	0	0	0	0	19.36417	5.15124	25.3345	0	0	0.884584	4.04828	3.7087087	13.8296	2.81711	1.64395	0	12.0147	0	8.35174	5.3409	2.71913	4.20633	5.55556	0	2.78085	0	0	5.63765	0	0	3.04788	11.08645	0	0	0	0	0.467734	0	0	0	20.13223	2.87711	0	0	0	5.31883	0	0	0	0	0	2.48965	1.83524	1.69458	0	0	0	0	0	3.40582	0	0	53.8373	0	0	0	0	3.51241	0	0	0	0	4.1055	0	1.82038	0	28.00898	0	0	3.85187	34.6152	4.19122	0	0	0.865335	0	0	0.434075	0	0.318337	0	3.58763	0	0	0	0	0	0	0	5.94945	0	0	0.388439	0	0.87254	0	0	0	1.45757	2.35868	2.16674	0	0	5.88684	0	0	0	0	0	0	1.77	0	0	0	7.06891	2.58976	0	0	2.82858	0	0	0	3.42993	0	1.16784	0	0	0	0	0	0	0	0	0	0	7.03563	0	0	0	12.35045	0	4.18961	4.01367	4.39596	0	2.46484	0	0	0	0	0	0.438327	0	0	29.8676	0	0	0	0	0	0	4.67885	0	1.87388	0	0	0	1.89837	0	4.07268	0	0.489728	0	0	3.28692	0	0	0	0	0	0	0	0.410754	1.81202	0	0	1.16373	0	3.82977	64.3075	10.8464	7.85429	0	0	0	0	0	4.06805	0	0	10.9778	0	0.964748	9.27845	0	4.83927	0	0	0	0	0	0	1.19876	0	0	2.48065	0	0	0	0	0	NA	0	68.62923	0	0	0	0	4.31071	0	0	0	0	4.80662	73.1851	5.05761	0	0.42827	20.62786	13.4915	0	0.938084	0	32.9912	0	0	0.567933	0	22.272	0	0	0	0	0	13.62303	8.06935	0	6.39792	0	0	0	7.19603	0	0.434935	0	0	1.75752	19.35463	1.62654	0	0.474724	11.28716	0	0	0	0	0	42.5258	49.5645	0	0	0	0	2.76014	1.05658	0	0	0	0	0	0	0	0	0	0	0	1.13496	11.1709	0	0	0	0	0	0	0	0.49778	6.6482	1.86786	0	0	0	0	0	0	0	0	6.51281	0	10.6998	0	32.0956	0.959716	0	0	0	1.14519	0	0	0	2.08841	2.33954	0	7.07676	0	0	0	0	0	0	0	0	9.57777	21.2066	0	13.6919	0	0	0	0	0	0	8.54071	0.705843	6.77027	0	0	0	0	0	2.44178	0	2.39065	4.15112	0.734417	0	0	0	0	0	0	1.63726	0	0	0	0	0	9.05309	0	0	0	10.2846	2.29715	0	0	114.3279	0	0	0	0	0	0	0	19.8866	0	0	0	0	0	0	0	0	1.49738	0	4.41488	0	0	0	0	0	0	0	0	0	12.3209	0	0	0	0	0	0	9.62813	0	0	0	0	0	0	1.77545	21.29093	0	0	0	0	0	0	0	0	0	16.6442	0	0	0	0	0	0	0	0	4100.06	0	0	0	0	0	0	0	0	0	0	0	0	0	0	0	14.112036	4.69147	0	0	0	0	0	0	0	0	0	0	0	0	0	0	0	0	0	1.3155	0	0	0	0	0	0	0	0	0	0	0	0	0	0	0	0	0	0	1.10267	0	0	0	0	0	0	41.8571	0	2.36173	0	74.89078	0	0	0	0	0	0	0	0	0	1.33779	8.28247	0.367232	0.900006	0	0	2.00323	62.7341	0	0	0	0	44.235	0	6.1481	0	1.20857	0	0.37812	14.0307	0	0	74.3821	0	15.4414	0	9.13342	0	0	205.662	0	0	28.5222	0	0	0	0	0	0	0	0	0.905847	0	0	2.6568	0	3.14643	0	0	0	0	0	0	0	0	0	0	0	0	0	0	0	0	0	3.86207	0	0	66.8429	0	0	0	0	0	0	0	16.7773	4.3081	12.9311	0	0	14.8142	0	0	0	7.3320774	0	0	0	0	0	0	0	2.06604	0	0	0	0	0	0	0	0	0	0	0	0.53833	5.10565	0	0	0	50.2033	1.8669	0	0	0	0	5.73856	0	0	0	0	0	0.364038	0	0	0	0	0	0	0	0	1.71404	0	0	0	0	0	0	0	0	0	0	0	0	0	0	0	39.6023	0	0	0	11.2975	0	0	0	4.13543	0	0	2.87716	0.835308	0	0	0	0	0	0	0	18.166	0	0	0	0	0	0	0	0	0	0	0	0	0	0	0	6.55778	0	0	0	0	2.68922	0	0	0	0	0	0	0	8.90299	0	0	0	0	0	0	6.34599	0	0	0	0	3.3855	11.0101	0	0	0	0	0	0	0	0	0	0	0	1.95798	0	0	3.45191	0	9.58256	0	4.97666	0	0	61.6901	0	0	1.98433	0	0	0	0	4.90096	0	0	0	0	0	0	0	0	0	41.28	0	0	0	0	0	0	0	0	0	3.96379	0	5.89217	0	0	0	0	16.8111	0	0	0	0	0	54.2895	0	0	0	0
Atg4d	4.1723	25.2215	0	0	0	0	11.6005	0	6.47684	0	0	0	0	9.5168	0	0	0	1.43562	0	0	14.2518	2.12118	3.85419	0	0	0	0	1.32077	0.644074	1.64637	10.1545	8.55412	45.8618	1.5468	34.0685	0	0	6.49056	2.58501	0	16.9458	5.31509	0.283488	0	1.48879	12.266	1.1505	17.4188	0	36.0512	0	5.71154	1.34411	0.570895	0	6.76337	0	3.73126	0	0	1.25353	0	23.0423	0.69915	0	0	0	0	0	8.60467	0	4.99808	0	8.60302	8.02681	2.64298	0	13.0887	9.96214	1.48427	30.3214	0	1.75717	0.559872	11.3309	6.3393	12.1271	0	0	3.27747	0	15.3845	0	0	6.99819	0	0.778016	38.162	0	9.96339	53.2543	0	0	0	0	16.5374	20.9158	0	1.65599	7.86143	18.7696	21.8865	0	0	10.9742	0.589565	0.761314	0	0	0	1.42029	5.58067	0	10.8126	6.8208	3.3965	6.15906	0	0	0.585296	0	0	9.50486	0	8.31834	0	1.60239	2.72798	17.6145	0.383019	0	0	0	4.17055	0	11.0766	0	4.33043	0.499133	0	0	8.48919	7.22094	0	0	0	11.9087	0	45.7072	0	0	0	5.29529	0	1.05528	0	0	0	0	5.0745	6.47463	28.5464	0	0	0	3.68382	2.69163	0	0	3.0962	0.469425	0	0.512225	65.9693	0	33.032	5.06309	39.0581	3.45685	14.5909	17.8873	0	0	20.6757	10.3518	16.874	0	5.08075	15.9522	28.9566	10.0953	0	3.56111	2.3198	0.0834584	0	0	0.438769	0	2.58468	21.3125	26.1425	0.563553	10.2146	12.9265	0	0.602257	1.32328	0	19.8388	6.16123	30.6759	6.92957	0	2.24151	0	0	0	0	18.388	15.7476	0	0.172951	0	1.79578	0	21.8074	0	0.810046	0	0	0.918675	0.589073	0	0	0	1.68042	5.24806	0	0.289023	0	0	0	1.77642	9.07261	0	0	0	0	0.648634	12.2171	6.29969	1.17415	0	0	0	0	0.015588	0	26.254	0	2.98133	24.1024	2.70252	3.56069	14.6043	0	50.4042	7.248	21.3414	0	0	43.6298	8.26007	4.071	18.9332	18.3526	9.9932	0	22.0705	6.3778	0.690854	0	0	23.3071	84.5571	28.0122	7.75171	7.44016	0	0	0	0	0	0	0	8.17779	0	0	0	0	0	7.46872	0	0	3.99304	3.60785	0	4.22617	0	0	14.5319	60.0375	0	0	0.775679	7.9917	0.762379	0	0	48.7116	0	18.0282	1.41528	0	0	0.415546	0	0.767873	22.0821	0	0	0	1.97528	0	0	48.2855	0	2.11349	0	0	0	0	0	43.5947	0	0.103543	0	1.44652	0	5.25217	6.66574	0	0	0	14.2208	0	6.0635	0	0	0.659522	19.1314	0	1.60311	14.1449	118.74	4.62928	0	0	0	NA	0.580879	0	7.49076e-06	0	15.0757	0	57.8258	0.997674	0	7.2571	0.453328	10.4327	0	11.5922	28.1854	0	0	0	0	9.75926	0	0	0	0	0.598414	0.00148314	57.8274	0	0	0	4.89735	0	0	48.2945	16.2428	0	1.07211	0	0	0.00331746	0	0	0	0	0	32.2121	6.67917	0	0	0	17.5171	0	0	0	7.8421	0	0	0	1.71226	0	0.0254165	0	2.82318	0.7521	0.00958519	2.94908	1.96168	6.16122	0	10.4387	173.617	12.9369	0	0	2.34551	3.02595	0	3.73285	0	0	31.2259	0	0	0	27.5423	5.59962	0	0.890707	0	0	14.8243	10.0135	0.152504	1.65885	0	0	33.4598	8.17805	2.07587	22.0349	0	0	0.939391	0	5.9856	9.88142	0	0	6.69021	3.99952	0.12576	0	0	0	0	0	0.503124	0.879887	0	10.7782	14.0298	0	7.09806	0	13.0462	45.1453	18.8602	0	0	1.94359	6.83128	0	0	0	0	0	0	0	0	14.9196	7.82242	16.4431	0	0	0	0	0.442926	0	0.00294084	0	0	0	1.80558	0	0	0	1.69815	0	0	0	10.4127	0	0	0	0	0	0	0	0	0.0338039	2.55531	0.00279776	0	6.59397	17.9796	0	0	0	11.5581	0	0	0	0	0	0	0	0	0	0	0	0	20.2833	0	0	0	2.9941	0	0	0	0	0	0	0	37.8613	1.81263	0	0	0	0	0	0	0	0	0	0	0	0	0	0	0	0	0	0	0	0	0	0	0	0	0	0	0	0	0	0	0	0	0	0	0	0	0	0	0	0	0	0	0	0	0	0	0	0	0	0	0	0	0	0	0	16.9367	0	0	0	0	0	0	0	0	0	0	0	2.62879	0	0	0	0	0	0	0	15.6728	0	0	0	0	0	0	0	0	0.234826	1.56127	15.6613	0.328604	0	14.294	0	0	1.92354	10.9272	12.922	3.89345	0.33211	0	23.0287	1.60892	0	40.1305	3.47095	39.027	1.98092	1.00921	0	0	0	0.715131	0	0	21.9012	0	0.410822	0	5.48067	0	0	0.292645	0	14.5995	0	0	1.70004	0	0	0	0	2.59095	0	0	0	0	0.731033	0	29.7303	0	1.28027	0	0	0	0	0	0	2.29596	0	7.60107	0	20.5068	0	3.20969	0	0	0	0	2.07781	0	0	0	0	20.9917	0	0	4.74264	0	0	0	68.2126	0	0	5.99638	0	0	71.5655	0	0	651.584	0	2.81573	0	0	0	0	447.412	0	29.3012	2.12863	0	0	0	9.39339	0	0	0	0	0	0	2.95671	0.479882	2.37518	0	0	0	0	0	0	0	0	0	0	0	0	0	0	0.277847	0	0	0	0	0	0	13.7442	0	0	0	0	0	0	0	0	0	0	0	0	1.70129	0	0	0	0	3.4222	0.313028	116.21	0	0	0	0	0	0	0	0	0.442743	23.8257	0	0	0	0	0.331346	0	0	0	0	0	0	0	0	0	0	0	0	0	0	0	0	0	0	0	5.09451	36.8039	5.30775	0	0	31.0522	48.7085	0	2.32007	0	19.642	3.35644	13.4562	3.64928	0	0	0	16.4615	1.54426	0	0	0	0	0	0	23.8559	0	0	30.3514	0	0	3.232	10.1733	0	0	0	48.5064	6.13663	0	48.8548	0	7.16241	0	25.8971	10.4893	0	0	30.4534	0	0	0	31.674	0	59.5488	0	0	8.77699	0	0	5.5309	0	0	0	0	0	0	0	0	0	50.7574	4.11184	0	0	31.5912	0	2.16727	0	0	0	0	0	0	0	9.29744	0	0	0	0	0	21.1326	0	0	0	0
Atg5	67.331	2.62856	16.0657	0	2.69748	0	9.30109	61.7579	97.398	3.94771	70.2548	60.5879	0.996042	32.283	34.6059	54.9372	33.2467	91.2858	69.5526	134.288	177.03	0	0	1.10628	2.07333	0	22.5667	44.2305	136.859	0	113.244	150.721	74.884	12.2555	66.8064	70.464	22.1713	33.857	8.58481	0.396593	45.054	67.756	145.382	140.638	22.2596	71.7097	62.1796	28.9821	9.04054	0	51.0393	99.106	39.9725	56.1904	46.3097	75.1953	0	0	90.4668	0	2.49436	26.5329	3.96966	182.728	149.987	77.6682	100.23	0.303633	175.374	0	6.76429	0.62062	0.842297	8.72085	87.2895	70.5202	185.116	145.492	3.96595	30.1454	0	41.4904	57.8984	35.9813	62.2854	15.6349	28.1125	0	0.351498	123.841	0	0	0	81.6182	60.7838	38.5828	30.3623	18.3911	34.3366	22.6588	31.6719	31.4546	116.041	47.7789	35.5342	58.2379	68.6195	0	92.125	60.8303	44.4967	0	1.23772	119.399	71.3494	40.4888	158.78	22.3612	224.935	100.43	60.2601	63.0845	74.0093	22.038	96.9753	49.7003	37.9814	120.112	35.4862	63.0646	7.33985	60.9733	143.084	53.8484	94.1552	59.7018	32.5613	94.6958	165.403	49.1015	52.6689	77.4023	84.6278	31.6201	98.9014	69.9458	0	30.8297	0	8.00996	57.1299	99.1298	0	16.9692	122.705	4.3868	19.4472	25.7426	1.05147	79.7276	11.8271	190.736	109.892	8.49129	91.3295	71.1065	27.0233	16.0013	0	17.6102	1.00398	120.083	0	94.2724	16.5993	25.8996	95.3885	2.57464	40.7392	27.6351	124.841	73.1573	6.52655	0	0	14.1603	67.0449	13.9758	28.4386	35.7305	20.2833	4.9615	0	61.2148	71.4808	53.0078	37.9753	98.0594	9.87206	34.5875	47.1773	26.001	47.6931	68.6655	6.05076	80.2331	39.384	100.991	40.9076	91.431	26.9309	11.5914	88.5587	75.6355	128.995	0.762191	124.318	63.1544	0	6.69285	40.644	29.0283	89.3173	149.497	58.3283	11.6638	0	0	79.8396	3.34995	24.0211	29.9323	40.8647	38.5294	33.7288	146.73	46.1731	44.1427	0	20.9889	20.2035	132.381	17.4318	80.3158	0	59.9285	81.7929	118.874	116.863	3.08285	0	79.312	3.26958	73.2228	128.356	18.6555	52.6381	37.6064	113.515	148.468	98.9888	21.2435	45.6253	2.99957	0	67.2444	0	43.6881	82.046	7.69148	4.09669	147.959	0	2.19091	62.6946	0	10.8141	54.6102	35.1362	10.2185	22.8508	204.937	82.7802	45.6781	99.0367	13.424	147.958	33.9249	0	0	0	1.72571	15.4732	0	75.1924	24.355	0	14.1365	100.362	0	177.881	3.35377	85.9743	0	78.6978	6.09695	4.53998	0	0	0	32.1034	0	6.69791	40.3506	2.43556	0	8.96809	2.22516	93.8192	0	129.084	0	3.21087	0	8.37212	39.9118	100.489	0	7.58042	0	116.827	0	0.647132	144.391	0	0	129.821	2.52567	3.49701	74.063	0	103.04	91.3729	57.1225	3.65317	122.6	0	137.268	6.51984	0	2.53087	46.9485	213.512	26.0296	158.888	157.577	9.11112	0	57.8781	27.8539	118.277	140.814	66.3662	5.06478	58.852	48.2734	3.33928	0.769691	1.69552	0	42.357	0	8.84774	1.77318	0.587454	0	0	0	2.31671	0	NA	0	55.4986	86.3306	300.057	166.138	78.0443	7.12793	70.1781	0	0	0	107.035	0	42.7708	0	54.6652	0	268.671	0.722782	0.466879	64.2281	59.1503	13.0809	100.457	26.0083	12.626	11.5582	0.524892	0	0	65.173	1.67364	5.45574	71.9776	94.2632	9.12978	0	0	118.328	4.26032	39.0604	28.5027	0	186.274	5.39706	74.7286	20.9838	129.975	0	30.0214	4.70262	0.387629	24.2507	82.959	2.342	50.2918	0.906499	56.9398	6.37867	0	77.6555	53.0734	90.4668	1.44764	7.95957	190.739	1.77376	16.9875	8.49718	19.7368	0	31.0141	46.7916	1.13111	239.825	0.324213	46.8387	0	0.374917	1.47003	91.6195	0	7.5212	3.58643	30.0861	47.0777	26.6367	0	0	0	0	51.789	110.957	21.7861	2.54174	515.406	0	3.45217	99.1301	63.6221	0	0	50.7153	11.6905	154.82	0	0	40.9797	5.54666	63.3597	181.834	0	43.3118	0	11.7899	0	0	120.963	0	83.8809	12.5009	58.7233	65.2052	0	36.2146	0	0	0	20.1169	19.9822	2.43672	10.9126	125.693	19.9549	58.7568	0	0	29.5236	0	30.74	60.072	5.32266	0	0	133.987	179.503	0	3.4271	18.7221	60.3437	0	0	0	0	156.438	0	20.0329	59.5649	22.2974	5.32347	114.007	91.6756	0	0	0	0	0	35.2652	38.9452	97.3395	9.83515	47.6088	0	33.1207	33.7018	109.066	19.0503	17.9677	47.8145	28.684	0	62.4274	0	0	0	0	8.2253	30.3371	0	121.427	0	72.951	0	0	152.945	0	0	0	0	0	0	0	56.8179	0	4.58571	39.8077	4.46838	0	90.703	0	44.223	0	0	0	0	0	0	0	0	0	85.0529	0	0	58.9368	0	0	0	0	0	0	25.2247	0	0	0	0	0	0	0	0	0	0	224.649	106.952	64.9315	1.28858	0	206.017	0	0	0	0	0	0	28.8065	117.691	35.9049	42.3836	0	35.2418	75.6885	0	0	89.5229	0	0	0	78.964	0	271.703	0	0	6.28755	1.75181	8.29126	65.5591	10.4845	0	0	0	73.6878	0	97.5565	0	0	0	0	0	70.6144	27.6528	0	350.672	0.535707	103.894	11.9855	101.554	336.619	0	93.4884	79.9877	80.8564	107.013	157.546	125.445	106.313	4.72281	22.2533	70.5756	230.279	0	0	59.6311	10.4109	0	22.468	86.7236	18.4766	0	0	10.9949	17.1499	10.1524	14.0714	0	1.75344	75.2547	0	10.8786	12.0379	0.588126	0	65.394	0	83.2874	85.5975	1.32155	106.205	0	99.1191	0	0	186.265	0	19.5152	0	0	36.806	1.59622	0.934328	0	250.494	86	40.3195	0	6.13987	283.381	166.947	0	4.49855	11.2206	0	0	0	0	0	2.13168	0	0	141.871	0	57.9157	0	5.33013	0	0	0	0	44.3011	0	0	34.2196	0	0	1585.34	0	64.3838	0	0	0	3.91829	19.7527	0	1.33504	120.803	0	0	0	0	9.76568	8.9962	0	0	3.21144	1.98757	116.764	120.583	96.6052	160.403	22.5198	82.3376	70.6286	11.3596	0	0	1157.76	7.50247	81.5673	0	2.24366	0	43.4785	13.2789	46.5332	0	0	73.1469	0	0	10.7713	0	41.6585	118.068	63.9342	0	255.574	1.35576	0	0	0	0	9.67432	41.9778	0	71.7624	0	30.0206	52.0046	42.0417	0	0	0	84.9948	0	8.6044	0	2.19481	647.358	0	16.5815	96.7725	0	0	0	12.6832	121.66	78.8685	37.5148	0	0	1.01663	7.58717	132.938	91.9789	0	678.233	3.01324	11.2137	1.05519	0	0	0	9.98933	0	27.6067	10.1263	52.9548	0	38.6434	81.6145	70.1106	29.1966	0	138.354	130.931	146.452	0	46.4422	0	4.68575	0	77.1111	7.07053	113.179	0	0	48.3982	10.0228	0	0	0	0	0	0	77.7901	10.5796	8.16227	0	9.35558	218.867	20.365	0	0	0	47.2046	4.15967	15.2548	69.8126	61.0514	86.33	0	105.029	86.9561	0	0	0	47.2679	31.9245	0	0	0	91.8437	61.5783	63.153	66.6097	0	30.1412	0	123.018	7.52739	0	0	0	0	0	18.2324	77.0461	0	0	4.77968	55.4612	0	23.5649	0	115.242	0	37.263	114.429	0	0	0	0	0	103.258	0	64.7683	0	0
Atg7	11.52125	0	0	26.0743	1.69148	0	1.688094	0	13.19908	28.862414523	3.25204	23.1563	0	0	14.86026	0	0	0	0	0	0.630056	0	0	0	0	0	0	6.72003	31.475681	0	0	0	5.363262091	0	42.1888814164	28.8433	76.3916	0	49.5104	0	0	6.62152	4.66194	6.86964	1.23541	0.490635	0	0	0	0	0	1.2584	14.4071	0	0	10.12214	0	0	1.520112	61.9173	0	0	0	4.26701	0.184151	11.70584	0	0	36.8438000025566	18.3688	2.329119	4.50517	0	0	0.929131	26.02581	0	0	86.50877	0.403741	0	6.59904	0.422807	9.176825	20.39297	3.04527	0	0	3.75478	12.04009	113.868	0	0	20.35649	5.94629	2.6849	0	0	0	0	0	0	0	0.368425	20.74006	11.83078	0	0	0.21592	0.442455	0	11.8023071446	0	3.65393	0	9.94159	3.75305	0	0	0	4.31453	8.24479	28.84572974	0.248889	0	0.187333	75.0763	6.7317	25.93719	18.02851	5.10555	20.7129	0.622596	1.73031	0	14.8741	36.46083	0	1.595971	20.03763	0	1.42932	8.06475	0	1.50351	13.31772549627	0	0	0	33.7586143146	0	12.962306	2.84722	0.157478	0	28.62475	5.92005	9.10198	28.68918058	26.8607	0	0	44.107	0.362208	2.095244	0	14.5728	0	0	3.30661	8.69922	0	57.4072	0	0	1.15479	24.424	0	4.234502	0	0.633889	0	0	0	0	0	21.34419	0	5.86808	0	0	0	3.8637	0	18.63484	3.26981	32.761209	1.42458	24.67556	20.50669	0	0	0	7.93857	0	47.966924	0	0.994029	19.91222	5.37125	0	4.42103	0	33.49017	0	18.13709	7.3614395	72.8775	0	5.27559	0	14.49331	1.82152	0.312561	0	2.26476	0	0	0	0.214814	0	13.99838	0	111.9276	0	32.9592	24.8663	13.32405065	0.216523	0	0	0.305783	25.87744574	8.17102	0	0	11.5887	58.30634	12.08081	3.10902	0	0.260887	0	5.1388	0	4.43407	0	0	0	0.212356	13.925468	1.85101	15.74662	0	0	0	0	0	0	0	23.45382	25.76568	0	2.33527	0	0	48.0894	0	0	0	0	0	0	0	23.36088	0	3.998320147799	0	0	0	0	0	0	0	0	0	0	0	0	0	2.67407	0	0	0	0	0	0	0	9.2052	0	0	0	0.237711	0	63.07003	0	0	0	0	0	7.61234	0	0	0	0	0.5183	9.87214	0	0	0	0.632627	0	0	37.75673	0	0	0	0	0	0.179194	2.66638	0	1.417055	0	0	3.27564	0	38.527841	1.4992	0	0	0	0	24.76001	0	0.314633	0	0	0	0	0	0	0	0	0.329369	24.68253	0	0	0	0.938266	0	10.272	0	0	0	0	43.25657	0.806415	0	0	NA	0	23.5956	0	0	9.13006	0	0	0	0	0	0	0	0	0	0	0	0	0	1.25802	0	0	3.10122	0	0	2.56501	3.85879	0.363925	4.3501	0	0	4.01803	0.571976	22.71479	0	45.324662945	3.481913	0	0	0	0	0	28.428	0	7.86606	0	105.60109	0	0.390071	0	0	33.0249	0	16.26099	0	0	56.67164	0	0	0	0	0	0	5.343691	0	0	0	0	0	132.4241	0	0	2.36178	28.0855	0	68.7413	0	6.61945	16.5941046328	0	0	0	0	1.1288	0.34085	27.3691	7.474417	0	151.285353	0	0	0	0	1.588755	0	0	25.4245	0	48.2783	0	0	0	0	0	0	0	0	0	0	0	0	0	0	0.371821	0	10.84553	0	0.411094	0	0	0	0	0	34.199	0	0	15.56275	0	0	0	0	0	0	0	5.95592	0	0	0	44.64002	0	75.95849	0	42.04734	0	0	3.855	0	0	0	6.15608	0	0	0	0	0.799879	28.45629	0	0	0	0	0	44.49716	0	0	0	0	0	0	0	16.38953	10.671442	4.5902	4.230855	0	2.98969	6.57879	46.6248	1.18004	16.25232	0	23.3484	45.711283	0.636113	0	0	0	0	0	0	0	0.688914	0	26.619	0	0	0	193.447	154.00545	0	0	0	91.7763	0	0	0	0	0	4.86795	93.1493	7.26638	0	0	2.68911	0	3.10052	0	0	0	0	2.28673	0	0	333.051	0	0	91.3732	0	0	0	0	0	0	0	0	0	0	0	0	0	0	0	5.80092388789	0	0	0	0	0	0	0	207.778	0	0	0	0	0	0	0	0	7.76198	11.2823	0	1.24799	0	0	0	0	0	0	589.733	0.470019	0	6.03928	0	0	69.1938	6.86064	0	25.18696	0	0	52.5135	0	0	135.2605	1.22966	0	0	14.0372	0	0	0	0	16.32364	53.06099	0	0	0	0	0	0	0	0.235962	0	0	0	149.49628	0.234954	71.4186	0	0	0	78.585221	0	0	0	3.09839	0	0	165.9366	3.34835	0	0	0.821937	59.51397	2.03379	0.195081	0	15.6073	0.215407	0	151.21709604338	0	1.67387	30.43904	0	113.72813	0	0	0	0	0	0	43.1617	0	0	0	0	0	0	0	0	0	0.494348	0	0	1.44045	17.1169	0	0	0	41.9062	2.2319	0	0	0	31.70742	175.1424	0.743906	3.24407	0	0	0	0	0	0	0	0	26.4619	0	0	0	0	0	0	0	6.149656	0	32.1483	0	0	0	0	0	0	0	11.819	0	0	0	0	0	0	0	0	35.00302	0	104.64564	5.16672	151.706	4.55289	77.8923	10.058131	0	0	0	0	83.2899	0	0	0	0	0	0	0	0	0	0	0	0	0	0	0	0	0	0	5.91386	0	0	0	0	0	0	0	0	0	242.962	0	11.465973	0	57.8483	0	3.5953	1.86269	0	0	1.15137	0	0	0.953731	0	0	0	0	0	0.791089	0	0	0	0	0	0	0	0	0	0	0	0	0	0	0	48.8403	0	0	0	70.9871	0	0	27.53504	1.0855	0	0	0	0	2.7925	17.33333	0	0	0	2.8562	0	0	0	5.36655	0	60.141	29.5695	50.801119641	0	111.17213	1.257	57.7692	4.74627	0	0	0	0	5.24894	22.8046	0	0	0	22.6396	0	0	49.96983	3.14446	0	39.7769146174	0	0	0	40.61293	0	0	56.08791	0	0	0	0	0	0	16.615	0	2.89274	0	0	0	0	3.85943	0	0	0	0	0	0	0	0	0	48.6733	1.12191	0	0	0	0	0	0	0	24.3332	0	0	0	0	0	0	8.41805	0	0
Atg9a	0	0.160751	0	0	0.699729	0	0	0.569538	0	0	0	0	0	1.02131	0	0	24.16651	0.462076	0.376616	8.71814	0	4.92888	0	0	0	0	0	0	0.142435	0	0	1.130887	0	0	0	0.100179	0	21.90292	0.154689	0	0.58436	0	0	0	0.40121	1.083199	0.824812	0	0	21.088	0	4.91525	2.694349	0	0.10668	0	14.7763	2.861792	0	0	0.188899	10.35236	0	0	5.816073	0	0.606439	0.692792	0	0	0.256399	0	0	4.79563	0.167242	0	0	0.798323	5.59639	0	0	0	0	0	0	0	0	0	0	0	0	0	0	2.38439	0	0.353998	3.49769	0	0	0	0	0	0	4.21322	0.9393	0	1.37171	1.44597	0.193604	15.60809	4.256283	0.508003	0.605607	0.433512	0	0	0	97.04454	2.69934	0	6.38288	0	0	4.14364	0	0.162823	0	0	0	0	0.365046	0	0	0	2.86418	0	0.155226	0	13.58329	0	1.29861	12.120203	1.17666	0	0	0	49.18198	0	1.976322	0	0	11.902228	0.16236	0	0	0	0	7.9470418	0	0	0	0	0	0	2.41266	0	0	23.01423	0	0	0	0	0	0	2.41667	0	2.02921	0	2.27429	5.1657	0	2.17827	0	0	0	0	0	0.655033	0	0	0	0	0	0	1.540905	1.3122	2.53794	0	0.26724	0	49.983729	0	0	9.26123	0	0.250248	7.1716	3.11683	2.19984	5.32563	0	0	0	0	0.257781	0	2.04486	0	26.01861	1.25771	0	0	0	0	0.54186	3.550069	1.38114	0	0	0.18624	2.4419984	0	0	0	0	0	0	0	0	0	0	0	0	0	0	0.334226	1.56378	0	0	0	0	0	0	0	0	0	0	0	0	0.204728	0	0	1.90201	17.11507	0	0	0	0	0.378119	0	0	1.593369	0	0	0	0	0	0	0	4.17368	0.155301471607	0	0	0	0	0	1.76226	2.72551	2.73279	0	0	0	0	0	0	0.545407	1.91003	0	0	0	0.852494	0	0.192656	1.03034	0.271057	0	0	2.49335	1.11998	0.604076	5.571049	0	0	0	0	5.62961	0	0	0	0	0	0	0	0	0	0	0	0	0	0	0.269944	0.251383	0	0	0	0	0	0	0	0	0.328757	53.4456	0.18116	0	0	0	4.32168	0	0.361833	0	0	0	0.766146	0	0	34.635	0	0	8.76467	0.166953	0	2.67914506	0	5.52073	0	0	0	0	0	0	0	0	0	0	2.14825	0	0	0	0	13.3208	NA	0.187919	0	0	0	0	0.17923	0	0	0	0.876083	68.10659522	0	9.488675	0	0	0	3.79417	0	0	0	0	4.11183	0	0	0.346823	0	0	5.52779	0.26744	7.929008	0	0	0	0.8523180303751	0	8.65012	0.644049	0.463077	1.11334	0	0	0	0.288886	0	0.219877	0	0	0	0.839377	5.29144	0	23.3465	0.304917	60.9037	0.31732	0	1.87738	0	0	0	0	0	0	3.26197	0	0	1.68664	0	0	0	0.744084	0	0	0	0.682267	0	0	0	0	0	0	0	0	0.984116	0.460893	0	0.355982	2.87334	0	0	0.148511	0	0	0	0	0	0	0	0	0.329719	0	0	0	0	0	0	0	0	0	0	0	0	3.776343	0.375219	0	0	0	1.528	0	0	0	0	0	0	14.0981	0	0	0	0	0	2.21795	0	0	2.14976	0	0	0	0	0	0.721889	0	10.9243661	0	0	0	0	1.01004	0	0	0	0	0	0	36.983898	0	0	1.833	0	0	0	0.39922716495	8.38312	0	0	0	0	1.877544	0	0	0	0.986731	0	0	6.26359	0	0	4.175643	0	0	0	3.13052	29.35453	0	0	0	0	0	0	0	1.571914	0	0	0	0	91.27422	0	0	0	0	0	0	0	0	0	0	22.15586	23.31024	0	0	0	1.18924	0	0	0	0	0	0	0	0	0	0	0	0	0	0	0	17.5888	0	0	0	0	0	0	0	0	0	0	230.2481	0	0	0	0	0	0	0	0	0	0	0	0	0	0	49.00822	0	18.6722	0	0	0	7.78395	0	0	0	0	0	0	0	0	0	0	0	0	0	0	0	0	0	0	0	0	0	0	0	0	20.1687	0	0	0	0	1.82423	0	2.61521	0.821039	0	0	0	0	0	0.224696	0	0	5.05405	2.36326	0	0	0	3.64075	0	0	0	45.0783	0	0	5.067124	0.543503	0	0	0	0	0.565632	23.3288	0	0	0	0	0	0.320312	7.55902	0	0	0	0.839654	0	0	0	0	0	0	0.220301	27.49978	0.217832	0	0.955535	6.04559	0	0.200753	0.157758	0	0.462072	1.01914	0.348141	0	0.431725	1.6099	0	0	0	0	1.97178	1.26793	0	0	0	0	0	0	9.132253513088	110.866	0.186871	0	19.27076	0	8.02862	0	0	0	0	0	6.64523	0	0	1.29529	0	0	0	1.816943	0	0	0	0	0	0	4.84913	0	0	10.3636	0	0	1.48149	0	0	0	0	0	0.972515	0	0	0	0	0	0	0	0	0	0	0	0	0	0	0	0	0	0	0	0	0	0	0	8.63138	0.495138	0	0	19.1894	0	0	0	0	0	0	0	3.13011	0	0	0	7.99203	0	18.648471	0	0	0	0	0	0	0	0	1.756913	0	0	0	0	0	0	0	0	8.13309	0	0	24.9911	0	0	0.8801080026	0	0	0	0	0	0	0	0	0	0	0	0	0	0.849042	0	0	0	0	0	25.4323	0	3.86545	0	0	0	0	0	0	0	2.63732	0	0	0	0	1.60822	0	0	0	0	0	0.830645	0	0	0	0	0	0	0	0	1.31779	0	0	0	2.1397	0	0	0	0	0	0	0	0	0	0	31.013	0	0	0	1.12881	0	0	0	0	205.922	0.84763	0	0	13.26130243	0	0	0	0	7.13151	1.21522	0	0	0	0	0	0	0	0	0	0	0	0	1.8142	0	0	0	0	1.11627	0	0	0	0
Atg9b	0	0	0	0	0	0	0	0	0	0	0	0	0	0	0.302924	0	0	0	12.73028	0	0	0	0	0	0	0	0	0	0	0	0	28.9948	0	0.507166	0	1.24455	0	0	0	0.229372	0	0	0	0	0	0	0	0	4.98312	0	1.00103	0.624178	0	0	0.606398	0.184325	0	0	0	0	0.617981	0	0	2.28463	0	0	0.3438445	0	2.51212	0	0.288346	0	0.245683	13.32204	0.730116	0	0	0	0	0	0	0	0.210723	30.06395	0	0	0	0	0	0	1.70555	0	0	0.139517	0	0	0	0	0	0	0	0	0	0	0	0	0	0	0.210282	0	0	0	0	0	0	24.70166	0	0	0	0	0	0	0	0	0	0	0	0	0	0	0	0	0	0	0	0	0	0	0	0	0	0	0.298642	0	23.57765	0	0	0	0	0	0	0	0	0	0	0	0	0	0	0	0.540143	0	0	0	0	0	12.86011	0	0.695402	0	0	0	0	0.308304	0.172774	0	0	0.699268	0	0.876099	1.3895	0	0.335574	0	0	0	0.509962	0	0	0	0	0	0	0	0	0	0	0	0	0	0	1.29008	4.4581	0	0	0	0	0	0	0.179784	0	0	19.46527	0	0	0	0	0	0	0	2.02509	0	1.10925	0	0.293664	0	0	0	0	0	0	0	0	0	0	0	0	0	5.28575	0	0	0	0	0	0	0	0.545481	0	0	0	0	0	0	0	0.625963	0	0	0	0.820795	0	0	0	0.383973	0	0	0	0	0	0	0	0	0	0	0	0	3.84795	0	0	0.706374	0	0	0	0	0	0	0	0.8912	0	0	0	0	0.448763	6.15308	0.801348	0	0	0	2.30257	50.62656	0	0	0	0	12.27872	0	0	6.08047	0	0	0	0.646731	0	0.464042	0	0	0	0	0	0	0	0	0	0	0	0	0	0	0	0	0	0	0	0	0	0	0	0	0	0	0	0	0	0	0	0	0	0	0	0	0	0	0	0	0	0	0	0	0	0	0	0	0	0	0	0	0	0	0	0	0	0	0	0	0	0	0	0	2.57583	0	0	NA	0	5.42749	0	0	0	0	0	1.96919	0	0	0	0	0	0	0	0	0	0	0	0	0	0	0	0	0.391733	0	0	0.302655	0	0	0	0	6.28711	0	0	0.283774	0	0	0	0	0	0	0	0	0	0	0	0	0.302991	0	0	0	0	0	0	0	0	0	0	0	0	0	0	0	0	0	0	0	0	0	2.49219	0	0	0	0	0	1.11907	0	0.419041	0	0	0	11.0045	0	0	0	0	0	0	0	0	0	0	0	0	0	0	0	0	0	0	0	0	0	0	0	0	0	0	0	0	0	0	0	0	0	0	13.18836	5.01646	0	0	0	0	0	0	0.381992	0	0	11.8211	10.0863848	0	0	0	0	0	0	0	0	0	0	0	0	0	0	0	0	0	0	0	0	0	0	0	0	0	0	0	0	0	0	0	0	0	0	0	0	0	0	0	0	0	0.971048	0	0	0	0	0	0	0	0	0	0	0	0	0	0	0	0	0	0	0	0	0	0	0	0	0	0	0	0	0	0	0	0	0	0	0	0	0	40.02709	0	0	0	0	0	0	0	0	0	0	0	0	0	0	0	0	0	0	0	0	0	0	0	0	0	0	0	0	0	0	0	0	0	0	0	0	0	0	0	0	0	0	0	0	0	0	0	0	0	0	0	0	0	0	0	0	0	0	0	0	0	0	0	0	0	0	0	0	0	21.8757	0	0	0	0	0	0	0	0	0	0	0	0	31.359386	0	0	0	0	0	0	0	0	0	0	0	0	0	0	0	0	0	0	7.14813	2.01856	0	0	0	0	0	0	0	0	0.201859	3.2417	0	0.192602	0	25.70498	0	0	0	0	0	0	0	0	0	0	0	0	0	0	0	0	0	0	0	0	0	0	0	0.748842	10.3851	0	0	0	0	0	0	0	0	0	0	0	0	0	0	0	0	0	0	0	0	0	0	0	0	0	0	0	0	0	0	0	0	1.37189	0	0	0	0	0	0	0	0	0	0	0	0	42.11185	0	0	0	0	0	0	0	0	0	0	0	0.274258	5.05225	0	0	0	0.240764	0	0	0	0	0	0	0	0	0	0	0	0	0	0	0	11.7571	0	0	11.7619	1.20771	0	0	0	0	0	5.27154	0	0	0	0	0	0	0	0	0	0	0	0	0	0.70957	0	0	1.43952	2.1686	0	0	0	0	0	0	0	0	0	0	0	0	0	0	0	0	0.217398	0	0	0	0	6.74971	0	0	0	0	0	0	0	0	0	13.4626	0	0	0	0	0	0	0	0	0	0	0	0	0	3.29073	0	0	0	0	0	0	17.30503	0	0	0	0	0	0	0	0	0	0	0	0	0	0	0	0	0	0	0	0	0	0	0	0	0	0	0	0	0	3.34507	0	0	0	0	0	0	0	0	0	0	0	0	0	0	0	0	0	0	0	0	0	0	0	0	0	0	0	0	0	0	0	0	0	0
Athl1	0.266313	0	0	0	1.09586	0	0	0	0	0	0.318646	0	0	0	0	0	0	0	0	0	0	0	0	24.7336	0	0	62.52553	0	0	0	0.373931	0	3.36429	0	1.41255	0.477986	1.38898	0	0	2.97394	13.50973	0.644696	2.92892	0	0	0	0	0.367708	0	2.06952	0.411034	3.78046	0	0	0	0	0	0	0	0	1.46492	0	0	1.30196	3.313751	0	5.93801	0	1.1848749	0	0.360335	0	0	16.1332581	56.46953	0.399141	29.2404	0.1969	0	0	0	4.73077	0.595508	0	0	0	0	0	0	4.23744	0	0	0	0	0	0	0	0	0	21.31225	0	0	0	0	6.235127	0.849398	0	0	0	0.389808	0	0	0	0	0	8.3422400339787	0	1.93416	6.83758	0	1.33846	0	0	0	0	0	0	0	0	0	0	67.1569	3.593747	0	0	0	0	0	0.704853	0	30.9481	0.222885	5.31842	0	2.72183	32.413839	0	0	6.53737	5.958568	41.0667	38.5477	0	0	0	0	0	0	41.0394	0	0	0	0	0	0.320966	0	17.06125	76.89147	0	7.13692	1.62188	0	0	0	24.2496	0	0	0	0	0	0	0	4.34526	12.0004	0	0	0	0	0	0	0	55.8124	1.86345	0	0	0.498125	0	0	0	6.29473	0	0	0	0	0	0	0	0	0	0	0.257065	1.85295	0	16.41916	0	21.09377	0	0	0	0	0	0	5.25363	0	0	0	0	0	0	0	0	0	0	0	0	0	0	0	1.21578	0	0	0	0	0	0	0.547301	0	0	0	0	0	4.362905	0	1.19751	0	5.134598	0	0	0	0	0	0	0	0	0	0	0	0	0	0	0	19.98811	0	0	0	0	0	0	1.55632	0	0	0	0	4.62212	0	0	0	0	0	0	0	3.28004	0	0	0	0	0	0	0	0	0	0	0	0	0	0	0	0	0	0	0	0	0	0	0	0	0	0	0	0	0	0	0.844638	0	0	0	0	0.632477	0	0	16.9745	0	0	0	0	0	0	0	0	0	0	0	1.18352	0.690804	0	0.357638	33.0309	0	0	0	30.61801	6.561093	0	0	0	0	0	0	3.80586	0	0	0	5.05548	0	0	0	0	0	0	0	11.3823	0	0	0	0	0	14.736	0	0	0	NA	0	0	0	0	0	0	0	0	0	0	0	0	0	0	0	0	0	0.534176	0	0	0	0	0	0	0.56103	83.62582	0	11.5747	0	0	8.5292	0.465987	0	4.09521	0	0	3.03899	2.03611	1.39694	0	0	0.406817	1.96255	33.2906	1.62488	0	0	0	0	1.43335	0	0	0	0	0	0	0	84.2595	0	0	2.93186	0	0	0	0	0	0	0	0	0	0	0	0	0	0	0	6.61747	0	0	0	11.327772	0	0	0	0	6.46626	0	0	0	0	0	0	0	0	0	0	9.95631	0	0	0	0	0	0	0	0	0	0	0	0	0	0	0	27.781467	0	0	0	0	0	0	0	0	0	0.74579	0	0	0	34.7102	0	0	0	0	0	0	0	0	0	0	0	0	29.9636	0	0	0	0	0	2.36202	0	0	0	0	0	0	0	0	0	0	0	0	0	2.15656	7.54659	0	0	0	0	5.19026	0	0	0	27.3901	0	0	0	0	0	0	0	0	0	0	0	2.35903	0	0	0	0	0	0	0	0	0	0	0	0	0	0	0	0	0	0	0	0	0	0	0	0	0	273.5798	0	0	0	0	0	0	0	0	0	0	177.1793	0	0	0	0	0	0	0	0	0	0	0	0	0	0	0	0	0	0	0	0	5.41178	143.1542	0	0	0	0	0	0	0	0	0	0	0	0	18.9259	0	44.19672	0	0	0	0	0.998231	0	0	9.03156	0	0	0	51.4488	51.9743	0	0	0	0	0	0	0	0	0	0	0	0	0	0	0	0	0	0	0	0	0	0	0.437336	0	0	0	1.28813	0	0	0	0	6.96353	0.310668	0	0	0	0	1.46188	0	0	0	0	0	0.627393	0	0	0	0	0	0	0	0	0	0.929155	0	0	0	0	0.302357	0	138.743000026122	2.36306	0	0	0	0	0	0	0	0	0	0	9.92669	0	0	1.93829	0	0	0	0	0	19.3434	0	0	0	0	0	0	0	0	1.10406	0	0	0	0	0	0	0	14.758	0	0	0	0.825983	0	0	0	0	0	0	0	0	0	0	0	0	1.87556	0	0	0	0	0	0	0	0	0	23.7248	0	0	0	0	0	0	0	0	0	0	0.577304	0	0	0.440892	0.386142	0.628032	0	0	0	0	0	0	0	0	0	7.49142	0	0	0	0	0	0	0	0	0	0	0	0	0	0	0	0	0	0	0	0	0	0	0	0	0	0	0	0	0	0	0	0.940875	0	0	0	0	0	0	0	0	0	0	0	0	0	0	0	0	0	61.50516	0	0	86.3	0	0	0	0	0	0	0	0	0	40.0507	0	0	0	0	92.54	0	0	0	3.93794	1.57539	0	0	0	0	0	0	0	3.79774	2.20227	0	0	2.23983	0	18.9405	0	0	0	0	0	7.27575	0	1.83374	0	0	0	0	0	0	0	0	0	0	0	15.3546478	0	0	0	0	0	0	0	0	0	0	0	0	0	0	0	0	0	0	0	0	0	0	0	0	53.892468	43.288	0	0	0	0	41.2356	0	0	0	0	0	0	0	0	0	0	0	0	0	0	0	0	0
Atic	88.4396	0.950288	55.57455	2.09699	125.39363	0	88.52173	91.68298	188.50549	53.06965	172.661073	171.88903	72.404364	5.22822	87.00004	90.21675	29.238713	98.2932	108.47915	111.129	66.08124	0	15.41212	81.0903	143.89657	9.38637	113.18163	112.87026	47.19186	0	112.50121	44.282850460927	49.9818	30.40409435	57.41073	150.706323	105.92159	18.18521	28.34325	53.96124	44.025401	53.60057	39.851701	43.44281	30.580216	104.6776737	39.92103	14.68405	11.15031	1.76547	98.975901038	83.66978	165.50921	90.0215	234.985922	55.17107	4.86336	2.03994	85.78244	0	27.93511300311	46.51062	111.8946401	248.50124578152	25.88945	140.321614	97.67886	6.014739	29.80726	50.9351	16.62015	29.3067	137.89128	112.42414	14.62894	112.01585	26.5187	158.691451	164.96297	108.29775	0	4.35733	148.27518	220.305376	92.885293	123.80122	87.1573	0	96.978077	62.14685	4.82358	38.5885	0	23.76965	61.44387	7.61781	82.70914	4.06685	99.336665	208.8965	265.93099	194.403	89.55681	155.87732	114.0253	94.1413	214.2638	3.78354	112.7724	124.35527122	64.18166	181.16817	83.325439	84.590346	27.91025	100.2857523	131.628211	318.08671	127.30159	127.9651	105.504008	56.51539	235.949222	165.73183	59.66131	174.2089	102.41252	88.22294	124.8309	50.40564	65.08469	64.8275900127937	155.87772	102.5913	95.77558	276.6804	88.60067	70.12073	182.3759	136.804113	153.67766	123.88768	144.92019	85.17205	166.23382	173.58392	42.16682	319.86343529209	31.64558	179.18885	84.29092	305.35896	154.37574	106.047156553	286.8948	111.97889	162.7038	58.216353	133.45274	253.8894	114.60355	113.72269	183.57193	64.58501	75.11967	167.08694	198.26216	67.3353	51.46841	32.48351	89.98823	120.23076	292.0224	192.4968	140.8814	92.35226	68.71861	84.69956	86.391846	53.9722	43.591322	146.0065	43.68404	87.45009	32.4715	69.09028	67.92682	114.86028	152.092	68.82061	77.21231	136.9275	134.86103	120.63368	62.09185	263.74411	67.61429	119.8122	96.37018	91.77142	152.17332	255.00348	158.09484	72.61206	172.20359	109.24984	48.00061	94.1389	72.44606	62.342319	66.44894	79.39621	15.17475	105.84819	153.87062	158.96405	83.71481	216.67712	134.70904	169.85398	87.37361	163.14395	18.27875	151.2272	90.355659	76.05266	120.1302	0	104.35783	95.96091	238.205147	202.09018	96.76566	182.76343	100.97245	108.98442	169.13943	65.10369	153.186963	33.6837	146.58384	84.97249	136.3761	168.0128729134	14.83316	157.42317	196.86628	164.62763	88.30886	133.97827	99.57614	64.860874	115.73713	16.828082	154.50126	102.938	156.34179	129.44594	115.06179	168.66699	181.51644	171.25828	32.62454	57.78092	105.66061	57.62208	0	73.695845894	117.91344	183.95375	36.249948	100.83421	21.13	85.38226	114.54424	14.8265	66.306	170.81454	31.9261	150.168	48.8506	54.5967	108.63723	41.60956	133.25353	3.213261	90.678923	157.612196	99.1163	0	5.40735	36.637409	116.36262	85.35123	127.44472	38.92516	524.91935	0	81.8112	0	16.521485	44.958305	45.185544	3.15958	231.219266	0	2.32602	3.89767	0	11.79373	22.5561	0	34.146016	61.92789	124.64612	46.1115	0	1.32473	111.75196	29.47185	222.50726	0	9.29014	0	108.485	41.21734	105.66083	113.6324	230.44041	7.06501	144.14215	0.708841	3.8052	0.771608	11.59231	0	50.86859	0.508043	90.01544	137.31654	122.574	64.168447	152.13006	84.197296	17.0789	101.708885	80.91418	36.59801	82.41764	33.67392	72.89752	83.8234	27.84329	65.35274	31.29077	26.66656	4.402273	0	44.39644	209.1994	11.60934	0.877099	113.27855	178.30322	38.07229	38.94835	36.323817	30.739201	49.05379	1.47317	61.4546	273.4335	7.755008	0	33.93408	121.38169	20.65991	6.75426	0	0	NA	1.05268	6.10277	64.38003	180.476042	83.53804	168.84482	151.82422	68.0846	0	1.22224	0.418385	54.50768	18.409134	110.61138	144.32724	287.50242	31.74247	156.54752	0.853498	19.86808	78.138267	1.664928	18.90479	32.29252	31.9737	94.3379	138.94044	55.741743	356.853	64.52519	40.26382	85.00187	122.112	7.322619	52.05263	7.44665	31.36232	61.7509	15.2984	9.76612	0.913842	231.70131	1.4733	153.58789	164.444145	66.02403	79.52373	45.79084	13.93778	101.658419	106.849	137.30691	162.2033	51.11648	7.70297	259.40061	77.4386	27.276279	79.83414	139.962	84.6476	166.00219	30.6864	113.452565	85.00141	53.89005	35.48369	46.01761	0	66.9169	2.15866	101.71323	209.95	0	1.78578	0.960586	314.41023	3.07664	83.773	9.66624	134.4388	13.05314	60.71651	73.3223	51.51055809277	139.3404	44.0224	0.804821	26.22564	9.52118	96.62889	137.4312	133.66637	11.31127	86.243785	0	79.1916	1.76323	315.31321	107.24005	797.5055	0	149.2073	40.70232	105.16011	87.8732	31.28514	142.38755	34.217283	198.0908	155.81132	0	271.264	78.72186	6.55327	0	10.89018	139.40534	0	113.4506	38.01281	123.91358	129.40199	186.298	54.8492	95.0478	167.8083	0	23.44877	106.513552	172.55391	99.433993	293.0427	11.3426	155.56459	0	0	171.922	0	103.94409	124.963	186.3905	0	0	80.4378	84.022682	169.52133	21.42187	169.5816	0	17.1508	0	3.24943	3.56364	8.874398	0	39.36732	27.5248	60.61003	133.587	102.37139	167.83349	300.45716	24.81133	0	0	190.27988	72.14457	19.676962	98.61312	51.5605	41.50226	0	264.38777	96.1225	93.1681	52.93868	49.49162	203.68867	139.73595	97.5659	10.80244	60.87553	231.898	0	46.12383	181.399	15.55764	0	210.04518	0	33.5662	84.5493	277.282	307.75372	201.513	4.94754	0	0	197.77995	13.2333	94.4811	140.60909	6.43069	53.1524	20.8196	120.718	36.9342	191.9778	0	14.4689	1084.5379	0	387.3158	9.04698	0	45.2142	0	0	24.3648	7.29671	256.514	0	161.05631	36.03399	0	223.401	320.1863	20.5067	64.4002	515.95599	170.606	124.5318	3.03139	4.863450165068	0	8.60834	0	0	352.1403	1.83544	158.1594	303.126	155.0021	45.0662	0	239.407	72.2532	139.366	0	91.2885	99.3833	60.4257	16.3989	11.10078	142.765	169.12126	343.372	26.22113	472.941	460.7464	2.69378	639.866	10.1094	13.9008	166.6444	51.10522	193.649	11.55754	17.22446	230.13062	0	17.6545	0	182.283	0	49.6405	19.015	2.87518	269.1033	107.066	55.7214	9.87574	163.218	21.4523	0	115.726	36.2459	59.7495	132.4001	336.1093	0	69.6021	80.82884	0	2.19308	0	80.141086	23.7678	42.51232	102.60162	100.26	1.28348	38.343798	13.79697	70.28613	88.98454	12.50335	0	64.72813	52.1079	36.0236	3.988205	5.97664	0.324084	86.28343	12.86723	0	75.9209	43.1023	50.3098	2.26969	84.4792	11.43993	9.55858	19.486391	33.72379	137.154	350.13157	135.628	81.688801	24.0451	40.09473	66.3615	239.218979	77.89175	0	2.062677	1.07935	0.609752	0	1.73921	33.85424	16.2174	3.54144	139.10021	25.59852	62.8752	0	4.854739	92.213545	71.2952	66.3585	62.48958	2.59385	4.36408	0	14.93948	39.98497	13.3364	2.65836	122.88567	0	0	4.03264	0	0	210.110045	0	7.13936	0	0	0	2.45549	1.172798	90.12894	74.85559	85.6959	52.267452	60.4957	17.8499	636.585	742.676	88.1528	39.68471	0	20.8896	35.7667	137.45374	472.718	0	1.56591	298.0261	98.9779	54.5739	0	7.60347	179.1242	107.838	0	0	2.64515	0	66.43967	83.07199	33.4371	132.49	32.4636	0.832408	24.33977	11.989	0	0	0	73.50303	18.074909	34.9771	707.1741	0	61.6623	209.156274	68.94715	0	0	0	0	0	213.5614	0	0	88.485354	47.6852	2.32699	2.97363	97.9799	0	0	0	0.567371	125.6501	47.49884	434.57	55.1146	0	0	97.37631	9.14179	866.758	0	0	149.22995	76.4959	222.75424	0	32.6006	0	232.0718	33.0647	92.698086	0	122.202	0	147.06575	54.415415	67.614189	0	34.7575	84.2739	0	12.099518	58.84372	0	0	0	32.6655	47.485862	158.749	190.964	0	0	71.49607	0	52.9636	98.75935	204.16693	0	103.3978	83.4557	165.449	9.56063	38.83277	155.6644	30.9331	290.008	0	61.588	0	152.528	0	78.8261	143.52656	84.75403	71.5106	71.7009	42.45787	4.11962	0	86.12375	107.783	193.926	2.51727	78.3409	2.19999	114.8071	266.4706	68.28756	49.25151	120.7883	208.9712	341.696	84.0239	56.3678	273.94322	82.2211	0	81.03975	83.5814	95.3396	0	104.96682	170.31569	0	0	147.072	19.8565	102.43552	136.696	0	52.66004	76.8905	170.4361	52.768018	135.553	0	55.9782	0	64.21469	0	114.88409	0	0	70.6454	87.9124	1.84932	62.38237	0	0	86.31602	74.21648	238.696	74.2627	0	93.78285	161.811	131.1197	303.176	100.75523	0	0	0	134.74471	165.53124	0	12.94493	0	0
Atl1	0	0	0	0	0	0	0	0	0	0	0	0	0	0	0	0	0	0	0	0	0	0	0	0	0	0	0	0	0	0	0	0	0	0	0	0	0	0	0	0	0	0	0.348357	0	0.207852	0	0	15.2547	0	0	0	0	0	0	0	0	0	0	0	9.91427	0	0	0	0	0	0	0	0	0	0	3.36893	0	0	0	0	0	1.22381	0	0	0	1.31272	0	0	0	0.483386	0	0	0	0	0.632375	0	0	0	0	0	0	0	0	0	0	0	0	0	0	9.40523	0	0	0	0	0	0	0	0	0	0	0	0	0.333705	0	0	0	0	0	0	0	0	0	0	0.608984	0	0	0	0	0	0	0	0	0	0.235546	0	0	0	0	0	0	0	0	0	0	0	0	0	0	0.455422	0	0	0	0	0	0	0	0	0	0	0	0	0	0	0	0	0	0	0	0	0	0	0	0	0	0	0	0	5.25846	0	0	0	0	0	31.8299	2.56624	0	0	0	0	0	0	0	0	0	0	0	0	0	0	0	0	0	0	0	0	0	6.78007	0	1.61566	0	0	0	14.4147	0	0	9.23934	0	0	0	0	0	0	0	0	0	0	0	0	0	0	0	0	0	0	0	0	0	0	0	0	0	0	0	1.28316	0	0	0	1.87261	0.795023	0	0	0	0	1.52113	0	0	0	0.564659	0	0	0	0	1.31227	0	0	0	0	0	0	0	0	0	0	0	0	0	0	0	0	0	0	0	0	0	0	0	0	0	4.76012	0	0	0	0	15.1911	0	0	0	0	0	3.26842	0	0	0	0	0	0	0	0	0	0	0	0	0	0	0	0	0	0	0	0	0	0	0	0	0	0	0	0	0	0	0	0	0	0	0	0	0	0	0	0	0	0	0	0	0	0	0	0.238419	0	0	0.655407	0	0	0	0	0	0	0	0	0	0.681757	0	0	0	0	0	0	0	0	0	0	0	0	0	0	NA	0	0	0	140.025	0	0	0	0	0	0	0	0	0	0	1.86744	0	0	0	0	0	0	0	0	0	10.7197	0	0	0	0	0	0	0	0	0	0	0	0	0	0	0	0	0	0	0	0	0	0	0	0	0	0	2.82314	0	0	0	0	0	0	0	0	0	1.18442	0	1.93305	0	0	0	0	0	0	0	0	0	0	0	0	0	0	6.93042	52.3062	0	0	0	0	0	4.11675	0	19.5034	0	0	0	0	0	0	0	0	0	0	0	0	0	0	0	0	0	0	0	0	0	0	0	0	0	0	0	0	0	1.68424	0	0	0	0	0	0	0	0	8.48545	0	0	0	0	0	0	12.0387	0	0	0	0	0	0	0	0	0	0	0	0	0	0	0	0	0	0	0	0	0	0	0	0	0	0	0	0	0	0	0	0	0	0	0	0	0	0	0	0	0	0	0	0	0	0	0	0	0	0	0	0	0	0	0	0	0	0.619625	0	0	0	0	0	0	0	0	0	0	0	0	0	0	0	0	0	0	0	0	0	0	0	0	0	0	0	0	0	0	0	0	0	0	0	0	190.566	0	0	0	0	0	0	0	0	0	0	0	0	0	0	0	0	0	0	0	0	0	0	0	0	0	0	0	0	0	0	0	0	0	0	0	0	0	0	0	0	0	0	0	0	0	0	0	0	0	0	0	0	0	0	0	0	0	0	0	0	0	0	0	0	0	0	0	0	0	0	0	0	0	0	0	0	0	0	0	0	0	0	0	0	0	0	0	0	0	0	0	0	6.50449	0	0	2.6031	0	0	0.302777	0	0	0	0	0	0	0	0	0	0	0	0	0	0	0	0	0	70.6811	0	0	0	0	0	0	0	0	2.63441	0	0	0.801943	0	0	0	0	0	0	0	0	0	0	0	0	0	16.2896	0	2.58695	0	0	0	13.6931	0	0	0	0	0	0	0.890185	0	0	0	0	0	0	0	0	0	0	0	0	0	0	0	103.664	0	0	0	0	1.26368	0	0	0	11.5378	2.05848	0	0	0	0	0	0	0	0	0	0	0	0	0	0	0	0	0	0	0	0	0	0	0	0	0	0	0	0	0	0	0	0	0	0	0	0	0	0	0	0	0	0	0	0	0	0	0	0	0	0	0	0	0	0	0	0	0	0	0	0	0	0	0	0	0	0	0	0	0	0	0	0	0	0	0	0	0	0	0	0	0	0	0	0	1.44272	0	0	0	2.01552	0	0	0	0	0	0	0	0	0	0	0	0	0	0	0	0	0	0	0	0	0	0	0	0	0	0	0	22.797	0	0	0	0	0	0	3.04351	0	0	0	9.53306	0	0	0	0	0	0	0	0	0	0	0	0	0	0	0	0	0	0	0	0	0	0	0	0	0	0	0	0	0	0	0	0	0	0	0	0	0
Atl2	21.83720843089	0.733289	0.263438	0	2.32187	0	14.97397	38.1365	24.5402	9.61239	18.754979	33.4346	7.36397	7.02977	22.48283	19.5566	0	2.1531	4.56264	2.27873	8.595212	0	0	21.6137	1.79853	0	29.9402	48.23679	53.962	0.749053	0	0	44.41756	9.31013	2.44032	36.05322	0	13.7179	39.65743	14.0173	16.1568	0	0.417874	0	2.9284	0.545555	29.3301	9.15487	1.79612	0	34.5435	32.7531	13.4367	0	90.7885000015609	0	0	1.09139	20.469	0	34.3793	70.8015	7.9617	13.742	7.38333	35.6952	33.8579	30.7527	0	0	69.67356	0	1.10695	8.6399	0	0.806662	6.87071	1.53943	6.04513	0	0	0	0	16.2221	33.0201	0	30.5239	0	0	4.37292	0	1.38119	0	0.469207	154.806	35.4577	20.548713	22.7116	22.19330080589	0.190837	0	0.933743	0.656793	42.8383	25.0147	3.70795	6.24088	3.49873	29.8355	18.6696	10.8753	29.9926	0.603293	30.8846	19.83866	17.6044	2.71481	1.5771	30.8098	12.8744	48.97257	11.9259	6.51374	0	14.1599	1.07591	23.2616	13.6411	22.5836	39.02728	38.1599	65.1577	12.601	1.16605	17.3547	31.36588	19.1021	0.554005	4.54534	8.13553	19.8466	0	4.38015	0.534036	0	22.3552	0	18.5175	0	20.9776	7.73593	5.38474	27.6754	4.18807	8.07174	0.779317	19.64747	11.005	0	30.9377	9.13076	21.1046	1.07515	31.38468	3.98553	0.26948	40.8893	51.18120810583	2.91842	9.11688	61.9878	14.8599	14.72951	0.381952	68.2763	10.8169	19.7298	1.79724	16.8906	23.72549	54.4299	14.1063	1.94341	6.16606	0	16.955	1.21565	11.1666	1.6565	0	0	11.7959	3.02202	5.97181	65.9468	87.0106	7.62362	25.6973	26.4171	11.3428	21.3152	23.6942	14.5696	44.2801	0	16.5153	8.01921	11.5509	35.9096	48.2569	4.74662	42.9602	68.829	0.26274	63.7056	44.60640237838	0.263795	50.80283	0	24.6866	8.38918	58.7209	21.5262	0.345472	0	12.1717	0	0	24.1409	25.9391	0	16.5135	2.68368	56.883	24.6258	0	19.46071	43.10654	25.0134	39.9833124488	2.95389	13.2766	16.2724	8.26998	47.555	11.737	27.3121	9.56944	2.62834	40.98086	0	15.9428	6.06512	22.28538	2.63462	9.99857	4.97491	18.06084	39.5539	1.6061	42.67173	8.47991	0	2.34872	59.1335	15.473	0	3.24123	0	23.5801	15.3886	41.8054	0.846157	57.2356	41.2095	2.3514	0	36.29559	0.791726	23.3691	36.18118	6.80346	0.779956	0	67.82179	0.28429	21.5241	32.126	5.50642	0	0	5.72204	23.7461	32.2728	1.90073	23.1584	125.905	0	16.1064	0	12.9715	92.449	113.321	0.850856	33.4366	0	10.4535	1.21606	3.26487	15.9304	11.55671	0	4.70777	42.1987	0	71.84129	3.26367	0	14.8426	0	26.9048	0	5.20246	0	1.85971	3.19825	6.94973	22.2889	1.56645	0	113.3115	0.626481	7.63889	43.1106	38.2571	0	15.9004	55.5192	0.286619	39.3509	27.458	14.9053	13.07614	4.5994	0	6.71359	12.7462	22.65593	11.0531	0	4.4327	8.8612	0	9.74246	2.27351	17.5324	0	0	48.7878	2.87891	0.972765	6.09256	2.24562	0	7.77502	6.76455	0.319714	0	4.13626	2.00047	8.44483	0	0	0	10.7267	0	0	14.0645	0	0	NA	4.38776	36.1981	2.18946	7.40554	55.35023	71.9648	41.1298	6.71271	0	0.671099	0	51.11634	34.0806	83.4354	0	8.93379	4.271311	18.329	0.951475	15.039684632	52.21962	42.54581	0.306597	3.80919	6.929789387	0.62276	15.667	5.78352	0	0.44242	26.18793	3.24671	7.26314	15.7029	16.2459	44.2129	16.5311	9.41603	3.91527	0	95.3134	18.9461	26.6925	37.60509	19.9007	23.9696	2.27341	0.435027	48.9923	11.8271	38.1513	35.6183	0.79536	9.03152	0.768808	20.66969	0.392026	0.291615	9.00191	3.13829	3.91569	2.62916	48.0673	1.5632	40.524	18.5402	0.296011	0	18.8012	12.4177	1.9567	47.2675	61.4744	0	0	33.5535	29.1187	1.37032	33.0471	0	4.61463	5.03451	0	6.22982	3.80321	9.9053	23.1167	0.980351	0.411913	63.2492	61.7294	0	0	3.899	0.842645	3.74517	5.30135	8.02449	0.561216	0.468158	0	0	3.33444	21.6245	45.3224	2.52752	0	12.2379	0	38.53831	60.2943	0	0	53.6367	36.5032	0	0	47.4573	0	17.9524	13.9202	0	9.5309500475608	0	2.04948	22.7592	0	0	19.7512	0	1.59391	14.7032	0	7.72638	0	0	0	4.74115	0	9.77526	21.9184	16.13621	0	0	9.42869	47.2744	0	67.09420715665	37.0524	0	0	0	0	60.5841	0	0	0	2.86543	0.480995	0.571176	22.2918	0	0	9.99326	0	0	1.90349	46.68543	24.5933	65.903	42.9518	1.11437	0	17.8033784509	0	25.5235	88.1007	13.5397	24.4853	36.9812	0	10.7223	9.59485	0	0	0	0	3.97016	0	45.6808	0	7.76641	0	0	12.2512	0	0	0	0	0	35.3153	13.4445	11.1165	38.3573	0	0	3.58495	0	0	0	14.24316	3.37851	0	200.23	0	0	0	0	5.54246	0	0	0	2.71196	0	0	0	0	27.9373	0	0	0	0	0	0	0	5.98855	0	0	0	0	0	0	0	1.951623	0	0	0	0	0	0	0	0	0	0	0	52.2195	0.846034	0	5.69691	0	1.51657	0	0	0	0	62.07665	0	0	0	0	0	0	13.5276	0	0	0	0	0	24.23689	0.892546	0	144.6213	0	3.10037	3.82096	0	3.76522	0	5.16853	10.3245	94.3918	2.11639	24.4643	1.14337	0	65.8329	1.90815	0	9.4905	0	110.2437	6.46438	12.035	0	3.13093	20.26429	0.443742	31.64699	0	20.9154	11.972	46.4695	29.18641	78.4868	0	1.27881	4.81401	23.8078	63.83265	1.24179	0	64.4344	0.438529	9.4357	76.5335	2.18678	31.3382	4.46018	31.4332	8.69377	8.29137	0	1.19091	11.4959	42.6828	0.947659	324.7846	13.6626	111.987	0	0	0	51.305365	22.2104	0	58.01416	18.6171	1.30635	0	37.8704	0	3.85834	0.461767	116.52487	1.64184	73.4378	3.13842	3.70835	34.4638	0	0	0.315295	0.719701	0	53.4833	0	27.6398	10.5069	0	0.927532	0	1.42645	36.1009	16.3068	7.62783	0.174713	17.00080797072	0	0	3.49866	0	0	0	23.1606	19.0941	88.4808	0	30.1167	1.31008	0	10.632	0	175.94933	21.7982	12.029	0	1.79805	0	9.00896	0	159.222	0	0	3.17226	98.65165	1.45535	113.866	0	46.97503	44.0659	0	13.5562	29.8517	0	9.22793	0	0	28.14169	45.8118	27.4976	103.705	45.76116	0	0	0	60.9531	0	116.86004	0	0	99.0866	39.5324	0	0	10.5672	0	3.12205	1152.97	24.9452	0.392162	57.06853	34.3708	0	2.79396	0	25.0591	74.93775	0	0	0	19.0048	5.365215	12.9712	169.579	16.1063	19.6631	19.9674	51.0950129836	42.6769	0	0	0	25.4971	1.11372	12.044779	23.8889	28.7703	34.0915	3.33626	0	51.9169	0	0	0	0	95.0134	0	0	0	25.6107	3.21704	0	50.1307	20.8928	0	0	74.5056	14.811	47.5477	4.25715	22.8335	0	94.4495	120.5421	0	14.3012	27.1966	43.2346	0	64.64920198797	22.0228	34.5592	9.89431	0	22.8884	4.80296	28.8997	7.84636	36.4603	1.15435	16.5874	3.24789	40.7155	30.6761	22.22717	37.2155	48.4502	22.7607	349.1572	164.5983	17.6078	9.52128	149.173	40.5699	0	0	1.11806	47.3076	0	36.2403	37.1256	0	0	12.2508	6.92086	47.03350127778	104.84061	0	319.0678	0	56.4502	44.0195	4.09746	0	23.0704	0	33.9063	23.1188	113.008	0	0	0	37.9509	47.3552	69.0352	0	0	125.757	12.3254	0	22.0432	0	44.9891	73.7675	30.6026	110.484	0	0	0	0	89.4013	18.0049	0	24.2357	0	51.5957
Atl3	0	1.1795200377978	0.35461700298901	0.9320830156422	1.12782	0	9.41671	0	0	1.3546	0.5341260073452	1.66855	1.3617300118653	0	1.90260001167	0	0	0.474948300133	0	0	4.016460013195	0	0	0	0.117072	0	17.7821	0	0.27325900181046	0	2.9848200413678	1.99984	0	0.590328	0	0.0648984	0	0.63777100225135	9.94386016912	0	0	4.5815600307373	0	0	0	0.2772330070668	6.54781	7.461860169557	0	0.5390610419117	1.47761	0.8011000243229	14.1039	0	0	0	0	0	0	0	3.618270442265	6.7597000447481	0	7.28459	22.27828	0.3207050125051	0.8687070298477	0	0.0663834	0	0	0	0	0.6312780143454	0	0.420829	3.57992	11.92312	0	3.05089	0.5683130317031	0	15.82065	0	0	2.9435000515157	0	0	0	2.1303800611688	0	5.35975	0	2.2146600225293	1.57775	0	0	3.62859105258	0.540651	2.2859000365427	1.91452	0	0	0	0	0	0	0	1.01223	0	18.7461000352827	2.29322	3.95843	5.2998	0.7175290160761	0.88792100179848	0.595513	0	5.6979	3.6081500289149	5.97783	0.538751103473	2.7100100235258	0	0	0.7797310141243	1.46016	0	0.770346	0	3.76099	10.946200445134	9.51796	0	0	6.07134	1.9323300275316	1.04954000124051	0	0.5855880675925	0	0	1.27238003855	0	0	1.2057900717222	1.75614000692197	0.196962	0	12.1309	4.570785	2.44143	0	3.17511	0	7.22743000139385	0.568325	0.425612	6.84035	0	17.6657	0	0.5546950117389	0.223685	1.43989	11.8385	0	0	0.7584330121233	1.98221	1.52715	1.1158200182219	2.0750300710102	1.8399600101989	0.21271100404406	0	0	9.85098	3.9150100316112	0.496181	2.9861000429444	0	0.605015	0	0	0	1.4006400154486	2.8820500314877	3.80743	1.31408	1.16968	0.5640950319382	2.3657600290454	0	0	0	1.91445	0.705515179592	0	0	4.96876	4.06388000656371	0	0.945181	0	0.677834	10.0622	0.814673270667	0.5448530111358	9.07245	2.90143	0	0.43691200670778	0.94862	4.3996100221919	0	15.3124	0	2.73064	9.76092	0	1.99032134451	0.133214	3.19672	24.2279	0.8678450342466	2.42922	0	9.13841	0	0	0.812854	0	12.3822	1.97387	0	2.01981	0	0.64441600178454	2.661360029147	5.59423000187735	0.518798	4.24443	3.53758000348066	3.80989000423791	1.14228	0	0	0.1773500115972	0.928524010187	0.244467	14.814	0	3.31226	0	0.31285600744432	0.7754	6.50065	0.4776550229392	2.75564	0.394646	15.102	3.33783	0	0.10493500205192	0.366942	0	8.03048557607	0.230063	0	0	2.222430130947	2.124660431135	3.2881	0.788421	0	0.367457	9.7232700157856	9.46591	0	1.86372	0.1471420161944	10.5937	0	0	0	0.82905100359395	0	0.539949	13.7825595068	1.250360574324	2.95647	0.2261680184371	0.235086	2.1997300500908	0	2.027140786669	0	0	0	11.7371	7.82709	7.3376	3.2678700377616	5.55298	0	4.98610024922	0.3292340039532	0	1.553160213567	0	0	0	0.717052	0	0.101173	0	0	0	0	0.579533	0	3.993560149856	0	9.4827500501906	0	22.5432	0	0	0	3.18787	0	0	14.1105	0	0	0	0	2.8061600511482	1.61112	0	0.984177	0.249632	0.5964680088768	0	10.1257	0	0.126052	0	2.9953600408205	6.1455	16.9083	0	3.99696	0	0	0.864865	0	0.11261	0	0	2.3851300224882	0	1.34499000162238	0	0.2849680958973	0.51881600458182	2.10060000969408	1.1461800457596	0.691342028407	0	0	0	0	0	0	0	0	0	0	NA	0	0	0.2623070701349	0	0	0	0.48113300871953	0	0	0.173153	3.77121	5.1018100913473	0	3.174060134433	0.6226482106	0	0	0.224184	0	25.0974	0.888708	0.448642	0	0	0	0.16141	3.19773	1.2241	0	6.18803	0.228581025352	1.11925	3.756180100286	0	0	10.2662	0	0	12.5763	0	0	0	0	5.70831	0.138454	1.07752	0	0	0	0	3.6952800571322	2.47006	0	0	12.0186000588304	0	0	18.0536000094426	0	0	0	0.124029	1.69198	1.6203900368212	0	0	0.8985860136541	0	0	31.0239	0	4.1507600407717	0	0	0.6123760186871	0	1.34727	5.199120094469	0.12541400343319	0	1.945800146593	0.216792	0.632282	0	0.149442	1.704930249862	5.25565	0	0	0.4985300240021	5.62241	0.1656670170236	0	1.6302900397827	0	0	1.625010288459	0.390076	0	1.20848000898962	0	0	0	0	6.61379	1.1511900334165	1.99323	2.5241900612394	0	0	2.145250217282	0	0	0	0	41.84600143945	0	1.7451000061348	0	0.395732	0	7.714720162493	6.23514	0	7.9788000753103	1.3696700124158	0	0	0	2.29648	1.10047	11.140700446714	0	2.073640176569	10.2513	0	0	0.486093	0	0	7.39986000880028	0	0	0	4.57586	0	1.08502	0	6.6678100964439	0	0	0	42.0637	21.6144000184043	7.92918	0	0	0	0	0.295646	0	0	0	0	0	0.837982	0	1.73126	4.31943	2.0837700077899	7.524120104483	8.64017	0	19.0566	0.9404680241455	0.3293020137281	0.131087	0.99283400529646	4.215740947761	0	0	0.351107204151	2.07099	0	0	1.08706037882	0	3.003480015737	0	29.070400471769	0	1.0435500182929	0	0	0	0	0	0	0	10.6325	0	0	0	0	6.035800159169	0	0	0	2.12284	0	11.887	0	0	0	91.8568	0	9.96666	0	0	0	0	0	13.9541	0	24.6031	0	0	0	0	0	0	14.3338	0	0	0	0	0.719765	0	234.922	0	0	0	21.997	0	0	0	0	0	0	0	11.30540206318	0	1.63904	0	11.1733	0	0	0	0	0	0	0	0	0	0	0	0	106.166	7.8646	0	0	0	0	0	0	0	0	0	1.38345108908	0	0.589423	0	0	0	0	0	16.3665	14.7348	0	0	0	0.18098	0.127513	1.4736	0	1.00721	0	6.28099	8.19055	0.665692	0	0	0	0	0	0	0	0.300047	0	0	0	3.59668000824755	0	0.346162	0.962449	0	0	15.3613	0	15.9663	0	0	0.398031	0	0	9.1770700888841	0.15786300617282	0	3.76251	0	0	7.39501000314263	1.22755	1.39082	0	1.21697000447089	0	0.43729300222418	0	0	0	0	0	0.160997	0	0.210631	0	5.12173	0	2.0564300326101	0	0	0	0.161053	0	5.8666900508549	0	0.6763020106869	0	8.838300029716	0	0	0	0	0.722014	0	71.872100703563	0	0	1.21265000497182	5.23255193019	2.1863500320151	0	0	0.528304013278	0.18212	0.577987103971	9.76172	0	0	0	0	0	0.23532300470024	1.63715	0	0	0	0	0	0	0.7916780127276	0	0	6.295792281	0	0.619840105164	0	0	0	0	0	0.6696280889571	11.5918000691796	0	1.19082	0	0	0.0862174	1.0155800435503	0.4880720836581	0	0	0	0.8321470712233	0.695487	0	0	10.917248771	0	3.0570500111709	0	0	0	0	31.124457297	0	0	0	165.8531914	0.0979406	0	0	2.0702500445847	1.8191600113272	0	0	0	5.0352700608153	0	0	0	0	0	0	0	0	0	0	0	0	0.5220380501697	9.24591123373	0	0	0	0	2.21588	0.333835	0	0	0	15.085	0.44338400512375	0	0	0	0	0	1.80331185665	0	0	0	0	0	0	0	0	0	0	2.50342160798	0	0	0	0	0	0	1.86669	0	0	0	7.838680397993	0	0	0	0	0	4.16741	0	0.82618385181	0	2.33088	26.1328	0	0	1.666870129748	0	0	1.403960281532	0	0	3.377020499772	0	0	6.08826	0.7451580234885	0	0	3.7838	0	0.769627	0	0	0	0	0	0	0	0	0	0	0	0	0	1.2534300320985	0	0	0	0	0	1.502870483583	6.23461914822	0.528478324319	0	0	0	1.689480699522	0	0	0	0	0	17.955100561293	0	0	0	0	0	0	0	0	0	0	0	0	2.9094021224	13.4273	0	0	0	0	0	0	0	0	0
Atm	3.107402	88.07848	15.19645	11.2761	31.9889	33.6292	6.3665	7.48232	23.88624	24.948225	2.18228	12.25702	421.807	72.84424	90.121015	88.5817	10.7542	73.2444	24.1604	3.2263959	0.0756598	0	0	23.71566	1.323934	20.8844	0.92769	25.91213	15.72072	4.37423	37.91256	154.35122	41.10973	16.08314	20.276	5.37022	8.75102	2.312349	58.5757	24.9648	1.17295	40.1211	0.0926184	0.124478	2.024066	22.80811	8.40266	15.29237	1.786239	0	12.264982	4.17846	12.36647	13.20466	64.9176	0	2.141591	0.308054	1.38753	0.885251	9.543847	73.023539	25.06316	46.836408	6.15604	118.5204	9.20311	13.61341	2.66645	0	0.997599	2.42758	54.92535	28.2475	0	10.18524	17.26641	45.516836	3.999078	0.384927	0.352368	59.4321	36.88494999	8.99835	36.948017	42.60413	59.941974	0	0.22633	12.09644	0.671172	2.08795	0	31.3797	0	8.68886	56.53252	35.775	29.48799	6.46799	10.259879	30.802817	8.570039	0.144414	48.46678	29.0315	22.513692	0	44.07979	59.22686	0.175081	10.08882	110.2586	32.11123	0	90.788	4.31132	153.4983	13.823749	29.1785	40.8219	30.84622	5.587883	22.0289	63.8538	42.6894	53.95501	39.48721	3.000363	24.47881	21.32002	138.37	52.0908	47.03848	23.396488	0.997715	48.619966	21.99784	65.55739	45.7721	89.8733	4.53319	142.49623	3.07088	73.04597	51.1633	0.553379	3.14197	1.37026	55.261	18.3153	92.47286	106.83005	2.2684853	38.97278	7.988203	39.4235	53.58006	12.386	44.34674	13.9498035	2.58792	0.816314	0	1.98593	20.345069	89.94469	28.12222	45.334229	0.139088	11.0358	8.03498	53.65733	15.11697	27.49091	0.172893	76.00521	27.0464	46.87944	45.08092	100.06725	5.114967	22.76391	0.570793	0	14.4794	8.165961	0	33.06528	11.65578	0.367061	131.1571	0	4.537746	20.24339	53.238	3.729648	78.648941	86.8138	5.01483	4.16989	51.9451	46.53513	32.6173	61.3425	21.77334	17.31945	42.76461	1.594043	30.984154	35.107	0	1.17008	93.56704	17.7931	67.16344	12.8164	0.956092	41.918658	12.26738	3.861407	18.252	0.168315	0.914534	0	26.671484	51.0271	0	22.99188	11.91434	25.2763	11.424608	57.59656	41.23198	1.13446	10.48695	102.332	23.5891	11.4998	119.4698	5.66447	0.998242	22.30323	20.6294	9.83146	8.521194	31.50259	13.79017	51.849507	58.729	95.5318	197.73735	0	11.23265	26.74004	0.915553	15.921415	0.102846	129.20948	71.9485	46.0301	32.3396	0	0	188.1069	32.98434	0	87.820746	0.0726203	85.2297	46.6256	72.87716	42.23084	36.9013	24.201	0.746163	46.173	0.704316	1.386534	12.327	0	55.415678	22.7564	114.0535	0.329936	0.645227	1.886878	61.8243	2.58627	22.1634	0	32.8158	2.57567	2.90214	70.3629	0.455051	0	1.42872	26.326093	0	1.42403	4.822	183.362	15.28167	0.998937	1.31141	15.0569	0	0	2.19428	39.63279	0	0	128.9169	0	31.993596	0	0.268924	3.76523	6.86418	44.4531	0	5.38043	0	0	66.28911	13.24781	14.9426	29.7687	0	49.37659	7.65655	0	5.77955	5.991956	0	60.21196	0	1.03445	0	21.770191	59.2164	0	3.02515	0	123.32936	0	0.0796937	84.7619	1.91138	0.540436	0	0.126724	1.87419	175.315	4.17537	3.984078	0	0.6399231	0.992055	0.0939367	75.09287	0	1.00411	0.182342	40.9886	17.41835	24.30037	0.849017	0	0	0	0.424316	0	0	0	45.1895	4.77352	2.24298	0	NA	0	0	0	12.4303	43.093553	13.33204	28.20132	0	0	14.74449	0	225.0196	3.76054	62.355783	0.0981195	0.0972874	87.151753	148.00001	0	6.52496	32.599293	0.867719	16.7477643	0	5.18963	50.6719	27.3061	0.553411	0	9.91448	2.45797	15.0123	22.159147	196.654182	177.06	1.18671	0	45.259252	0	26.3449	44.30377	11.128698	3.82475	23.73419	92.583938	92.44357	11.511685	39.35546	21.1168	13.0699	0.368436	31.83873	5.05838	0.323162	159.1957	0.994763	0.514065	4.40895	133.7765	0	1.40978	200.07505	2.14427	0.102311	31.5374	157.28445	7.641772	60.488664	0	0.0892263	0	48.51136	0	0.710571	5.39546	23.65842	38.61655	420.2727	22.5078	2.18597	0.51497	22.2926	10.64502	64.227585	0.0943308	39.81043	38.3168	7.87798	17.9053	219.3032	56.2022	18.14605	27.69813	173.79921	0.675017	0	16.31166	41.87815	2.72104	1.0616	0	0	27.860239	29.2447	0	1.341112	13.87818	15.6649	205.3952	71.02478	0	0	7.696882	92.0321	0.295747	0	91.480761	0	0	0	7.16433	39.36911	22.78682	4.23296	1.30867	0.144575	0	0	0	0	20.81706	5.00317	3.24225	0.26366	0	0	0	0.306064	0	10.73654	1.04313	40.59305	33.0643	685.64	1.446212	0.123623	28.81281	6.65419	37.3339	0	126.18385	0	0	18.192037	3.39424	0	0	15.14388	59.916446	83.36472	109.233143	1.235807	0	0	0	4.46281	24.32227	40.782734	3.15829	0	9.8755	150.16865	0	23.5469	0	154.163808	52.85972	0	2.40081	61.90189	282.9444	0.2237	62.01233	67.9087	0	1.28473	0	0	0	0	0	0.164554	71.0686	5.8323	0	0.825717	56.1179	5.70486	0	0	25.1663	143.741246	189.6703	28.50002	0	11.0911	57.0362	0	1.31383	0	108.60878	392.6196	0	15.5179	502.3213	0	438.505	29.9443	47.9998	31.3913	0	0	22.4885	27.29215	0.29303	0	144.1709	165.1124	6.96133	0	45.9094	0	49.68676	0	0	0	0	6.18557	0	3.29575	0	0	8.79589	0	36.341	0	12.43068	1.49958	0	53.9608	0	102.0634	0	1.298	0	1.19454	6.8577	2.40651	5.720522	0	26.43206	35.61285	0	93.5067	0	180.9166	0	35.0951	127.919	44.69806	0	37.1129	137.2163	0.493985	152.3785	0	71.55778	37.1017	0	36.5186	0	131.7916	148.72005	114.1613	0	73.6312	83.6327	0	0.7839	113.326	0.159414	0	1.20537	0	0	19.1377	0	10.322595	33.82782	52.8947	63.30203	28.10438	21.34435	27.19616	0	29.2775	1.155049	0.283685	43.33837	126.6568	0	29.2955	0.273871	0	16.662464	160.0792	0	0.167227	165.6906	0	53.4016	6.1753409	0	5.6891	0.635671	6.67969	31.1696	0.160207	0.253917	0	9.98029	5.08932	0	0	0	0.704556	0	0	0.47571	0	0	53.043882	7.97683	0	1.94348	104.3263	0	0	2.79251	1.88126	0	15.49709	0	2.38257	15.3209	0	0	7.92764	0	0.620133	0.23595	0.206466	0	0	0.129923	0	15.1772	145.2713469	1.09087	135.5461	0	9.80769	29.3895	0	0.110833	91.57082	17.02801	0.986756	2.833623	5.35713	0	0	3.05937	0	29.35588	28.2263	5.71559	0	0	0	29.0411	0.647054	4.06414	0	7.97656	0.752515	5.130059	0	182.20406	0	0	0	13.97563	3.436236	1.65602	5.27661	0	4.83223	0.4883	7.514322	7.075265	0	0	0	0.258467	47.227231	0	4.23976	7.18682	0	33.0285	0	0	0	0	0	0	19.2808	0	0	2.5866906	0	0	0	65.85263	0	0	0	2.04433	0	2.80172	0	0	0.904837	0	0	37.70312	198.705	0	0	0	3.79181	6.03391	0	119.42927	0	204.477	49.4539	0.211274	0	0	0	36.471207	0	1.875192	156.8494	0	0	0	0.492692	0.7731639	0	0	0	0	0	0	0	0	0	189.42208	0	111.12896	70.74201	120.8297	0	0	101.4746	0	264.210288	0	0	45.4367	0.404123	0	94.09109	0	29.7274	0	4.19327	31.39631	0	10.92158	0	0	0	0	13.3974	22.8374	0	0	0	2.49618	27.01892	50.46284	0	124.0587	0.440495	9.60532	0	0	61.60455	9.08052	8.472723	0	28.1158	2.10954	33.83506	0	18.91236	2.19608	0	0	1.51214	0	4.67509	0.418694	0	32.80665	20.2152	46.38892	5.91952	0.670472	0	114.0912	0	157.6048	25.680709	0	0	0	0	86.50934	0	173.66631	0	0	0	146.8364	0	0	0	0.453245	193.82	18.89114	0	0.702894	0	0	0	0	0	0	65.65207	0	0
Atmin	0	1.46542	0.315102	0	0.148001	0	17.9057	0	0.305363	0	0	4.1329	11.4657	0.759513	0.63001	4.2354	0	5.16325	0.331341	0	10.7762	0	0	0	0	0	0.680505	28.6207	0	0	0.100424	0.136648	2.55935	1.93855	4.26308	10.9801	0	0.292575	1.5447	0.351216	2.43613	2.05812	77.0652	0.264078	0	14.4282	11.2398	1.60745	3.36474	5.72128	6.38647	28.4783	0	0	0	5.36266	5.23997	0	23.9531	0	0	3.41198	0	0	0	18.8416	0.467335	3.37878	1.48497	0	9.94907	2.18024	0.750526	4.86087	56.7392	0.427613	7.18925	0.422346	0.390092	9.76656	33.1182	20.0964	16.7534	5.78279	0.664174	5.97803	0.423437	0	1.618	3.46193	0	0	0	0	0	0	7.06634	1.12763	0	0	0	0	0	15.7494	0.265327	0	5.21493	0	0.163296	0	0.532374	0.590479	2.96407	6.22632	0.181523	31.6145	6.70401	1.0601	1.22998	2.43799	29.2084	4.21766	0	0	44.2041	22.3068	20.301	26.3357	15.2282	0	1.24621	0	0	1.55051	0.207246	0.330012	4.63819	2.91839	33.8208	5.6826	3.86685	19.4699	0	0	11.2603	3.59208	0	3.70726	23.8883	16.7199	0	12.9242	0	6.72315	0.744511	0.673788	0.472326	0.541465	0	0	0.286188	2.1997	0	0	11.7867	0.347356	0	0	0	12.5528	0	1.11421	33.1472	9.96281	0	0.350745	0.171692	3.55566	2.72555	9.28626	0.240723	1.10569	0.261598	1.91776	0	1.47624	7.7514	0	9.64019	6.5608	0	0.706714	0	0	0	0.537461	11.2668	6.00029	5.80281	7.88623	0.294908	4.53782	3.93209	12.3196	3.24273	13.5302	0	24.5939	0	0	0	4.59222	0	0	6.53974	0.324257	0.176335	35.8056	6.12146	18.513	6.46893	0	17.1978	13.8795	0	0	24.1879	0	18.7634	0	0	0	5.84199	0	5.46927	0	0	0.401272	0.328578	20.3502	0.248587	0	0	0	4.02939	0	1.6776	0.174269	9.32893	0	0	0	28.6238	3.07502	0.48378	24.3977	0	17.4868	3.13471	0	0.84296	0	0	0	0.410055	4.40477	0	6.95825	0	0	0	31.2683	0	0.40642	0	0	0.468195	9.09576	0.85475	1.21901	0	0	0.546158	12.281	0.267533	40.2009	0.174727	7.49514	1.20509	2.7406	0	4.70328	0	0	0	0	16.1994	0	30.9832	0	0	0	0	2.31345	22.4621	0	0.772566	0	6.29138	0	0	0	1.24823	0	0	0	0	0	3.19682	0	0	0	15.4726	0	0	0	0	0	0	4.66242	19.3708	1.47827	0	0.28507	0	0	0	0	0	0	0	0.412208	52.6971	3.58295	0.33632	0	41.41	0	0	7.86392	9.0108	0	0.258161	0.294555	5.21649	0	0	0	2.63765	0	0	1.12535	0.286867	26.8219	0	4.83711	0	0	4.95315	0	0	0	0	0	1.22769	0	0	1.60445	0	0	NA	0	0	0	0	39.3397	0	0.925343	0	0	4.35835	0	1.85671	0	4.77319	0.202318	0	0	0	0	41.6462	0	0	0	0.250615	0	65.7461	15.2983	0.231937	43.6561	15.347	0	0	0	0	0	0	0	0	0	0.198423	25.0203	20.6509	0	98.1592	0	13.8871	0.168275	2.92752	1.85014	4.24351	2.80042	9.31702	0	0	0.12483	0	0	0	0	0.480557	0.997666	0	1.12055	52.9221	0	0.29231	0	0.22107	0	0	4.56375	0.274836	0	0.516349	0	0.278472	21.8735	0.932981	0	0	0	0.842094	4.26772	0.258432	2.31394	1.67842	0	0.446479	0.411557	31.6789	0.116346	5.06876	0	0.782972	1.67397	2.56313	13.7887	0	0	7.04792	0	79.9259	0	0	0.233928	0	0	5.8472	0	2.54911	0	0	0.280661	104.706	0	0	1.87934	3.56077	0	0	2.63326	0	0.480722	0	29.5871	0	0	0	9.84103	0	4.19265	0	0	0	1.43033	0	0	1.84602	0	20.2397	2.08826	0.732756	0	0	0	12.1473	0	0	0.712398	0	0	0	0	0	0	0	0	0	0	0	0	29.2956	0	19.631	0	2.77446	0.633058	11.6168	0	0	0	0	0	0	12.3137	2.96417	3.47827	0.642675	0	0	0	0	0	140.168	0	0	0	0	0	0	0	13.3651	16.0227	0	0	0	0	0	0	0	0	0	10.3733	0	0	23.1595	0	0	0	3.63702	0	0	0	0	0	0	0	0	22.1216	0	0	0	108.649	6.00108	8.72145	0	0	0	1.36913	0	0	0	0	0	0	0	0	0	0	25.9206	0	0	0	0.386449	0	0	0	0	0	0	0	0	0	0	3.73697	0	0	0	0	0	0	0	0	0	0	0	0	0	3.48071	0	0	0	54.7918	0	0	12.8082	0	0	0	0	1.28712	7.49933	0	0	0	0	1.10903	0	16.0359	0	2.68965	0	0	0	0	0	0	0	0	0	17.7566	4.52413	21.4643	0	0.322643	0	0	10.8891	0	0	0	0	0.575184	0	0	0.876449	0	62.3039	6.35767	0	0	0	0	60.1485	3.34252	0	0	0	0	4.48191	0	0	0	0	0	34.9023	0	0	0	0	0	0	2.53263	0	0	4.77223	0	0	0	0	28.6022	0	0	0	0.362501	0	3.0314	2.6334	0	0	0.504395	0	0	0	0	0.727409	0	0	0	24.9998	0	0.455621	0	0	0	0	17.2357	0	0	0	0	0	0	0	0	0	0	0	0	0	0	0	0	0	0	0	0.425845	67.4828	0.173008	0	0	0	0	0	0	0.530778	0	0	0	5.26199	0	10.6888	0	0	9.00783	0	0	0	0	0	0	39.4383	0	0	0	0	932.933	3.41346	0	0	0	0	0	0	0	0	55.9674	0	6.43541	0	0	0	0	0	0	0.16	0	0	0	0	5.79196	0	10.6357	0	0	0	27.2713	0.934776	0	0	0	0	10.2965	0	27.7446	0	0	13.1395	0	0.358907	0	0	0	0	1.48334	0.166182	0	0	0	0	0	0	0	2.95309	3.58628	0	6.73278	0	0	25.5775	48.3542	0	38.4178	28.5406	0	0	0	0	0	1.12448	0	3.05711	34.6054	0	0	0	110.258	0	0	0	0	0	6.72165	1.60631	6.53655	0.986827	4.19143	0	0	17.4688	1.01547	0	0	1.78027	0	0	0	19.0359	0	14.9439	9.34268	0	0	0	0.827402	1.0623	0	0	0	0	2.0353	0	0	0	0	0	0	8.42691	4.28213	0	0	0	0	2.09419	10.554	0	0	0	7.58106	0	1.05529	0	0	0	3.18232	9.87792	0	0	0	0	0	0	75.8636	3.87428	0	0
Atn1	0	0	0.54479	0	0	0	0	0	0.164766	0	0	0	0	0	0	0.349286	0	0	0	0	0	0	0	0	0	0	0	1.25435	0	0	0	0.463072	0	0	16.59677	0.0997552	0	0.184763	0	0	0.367851	0	0	0	0	0	0	0	0	0	0	0	0	0	0	0	2.55242	0	2.132772	0	0	0.202114	0	0	0	0.174062	0.679871	0.309867	0	0	0	0	0	0	0	0	0	0	0	0	0	0	0	0	0	0	0	0	0	0	0	0	0	0	0	0	0	0	0	0	0	0	0	0	0.292943	0	0	0	0	0	0	0	0	0	0	6.68535	0	1.04771	0	16.88988	0	0	0	0	0	0	0	0	0	13.56695	1.36013	0	0	0	0	0	0	0	0	1.3098	2.53223	0	2.58333	0	0	0	0	0	0	0.294608	0	0	0	0	0	0	0	0	0	1.84007	0	0	0	0	0.188268	0	0	0	0	0	0	0	0	0	0.161344	0	0	0	0	0	0.269857	0	0	0	0	0	0	0	0	0	0	2.33149	0	0	0	0	0	0	0	0	0	0	0	0	0	0	0	0	0.845179	0	0	0	0	0	0	0.725575	0.201258	0	0	0	0	0	0	0	0	0	0	0	0	0	0	0	0	0	0	0	0	0	0	0.35138	0	0	0.301466	0	0	0.636048	0	0.57327	0.574766	0	0.347178	0	0	0	0	0	0	0	1.42795	0	0	0	0	0	0	0	0	0.81316	0	0	0	0	2.67089	0	0	0	0	0.484248	0	0.395629	0	0	0	0	0.297422	0.163594	0	0	0	0	0	0	0.3334	0	0	0	0	0	0	0	0	0	0	0	0	0	0	0.244372	0	0.604126	0	0	0	0	0	0	0	0.61046	0	1.49996	0	0	7.555645	0	3.06663	0	0	0	0	0	0	0	0	0	0	0	0	0	0	0.295922	0	0	0	0	0	0.597496	0	0	0	0	0	0	0.431697	0	0	0	0	0	0	0	0	0	0	0.535314	0	0	0	0	0	1.09356	0	0	0	0	0	0	0.595548	0	0	0	NA	0	0.18847	0	0	0	0	0	0	0	0	3.34316	0	0	2.00744	0	0.210883	0.354942	3.43314	0	0	0	0	0	0	0.342716	0	0	0	0	0	0.377138	0	0	0	0	0	0	0.402468	0	0	0	0	0	0	0	0	3.58797	0.33329	0	0	0	0	0	0	0	0.633775	0	2.95919	0.321495	0	0	0	0	0	0	0	0	0	0	0	0	0	0	0	0	0	0	0	0	0	0	0	0	0	0	0	0	0	37.173223	0	0	0	0	0	2.17385	0	1.45829	0	0	0.929206	0	0	0	0	0	0	0	0.589269	0	0	0	0	0	4.36242	0	0	0	0	0	3.23228	0	0	0	0	0	0	0	0	0	0	0	0	0	0	0	0	0	1.45015	0	0	0	0	0	0	0	0	0	0	0	0	0	0	0	0.392745	1.25491	0	2.445792	0.536738	0	0	0	0	0	0	0	0	0	0	0	0	0	0	0	0	0	0	2.3660879	0	0	0	0	0	1.02404	0	0	0	0	0	0	0	0	0	0	0	2.18257	334.5977	0	0	0	0	0	0	0	0	0	0	11.6258	0	2.33776	0	0	1.98314	0	0	0	0	21.9856	0	0	0.887464448014	0	4.73141	0	0	0	0	0	14.42531	0	0	33.5198	0	1.5299	0	0	0	0	0	0	0	0	0	2.07494	4.28474	0	0	0	0	0	33.4102	8.706520138626	0	0	0	27.77389	0	0	32.5895	1.47773	0	4.59445	0	0	0	0	0	1.63913	0	9.15282	0	0	0	3.50277	0	0	0	0	0	0	18.90331	25.0441	1.42522	0	2.39577	0	3.93401	3.28815	0	0.255834	0	0	0	0	0	0	0.797787	0	0	1.2342	0	0	0	0	0	0	0	0	0	0	0	0	0	0	0	0	0	0	0	0	0	0.86173	7.41479	0	0	0	0	0.706245	0	0	0	0	0	0	1.131	0	0	0	0	0	0	0	0	0	0.265201	20.333438	0	0	0	0	1.60691	2.12235	2.74681	0	0	0	0	0	0	0	0	0.58223	0	0	0	0	17.319185	0	0	0	0.159091	0	0	0	0	0	0	0	0	0	0	0	0	0	0	0	0	0	0	0	0	0	0	0	0	0	0	0	0	0	0	0	0	0	1.03687	0	2.45611	0	0	2.44912	1.21322	0	0	0	0	0.836043	1.35448	0	0	0	26.99120234919	0	0	0	0	96.3804	0	0	0	0.488787	0	0.170691	0	0	0	2.45447	0	0	0	2.08819	4.54691	0.291547	0	0	0	0	0.564901	0	0	0	0	0	0	0.378646	0	0.428433	0	0	0	0	0	0	0	0	0.135	0	0	0	0	0	0	0.428587	0	0	0	0	0.205273	0	0	0	0	0	0	0.994759	0	0	0	0	0.91788	0	0	0	0	0	0	0	0	0.74449	0	0	0	0	0	0	0	0	0	0	4.50616	0	1.8894	0	0	0	0	0	0	0	0	0	0	0	1.09734	31.79646	0	0	0	0	0	0	1.02361	0	0	0	0	0	0	0	0	0	0	0	0	0	0	0	0	3.75136	0	0	0	0	0	0	0	0	0	0	0	0	0	0	0	0	0	0	35.663	0	0	0	0	0	0	0	0	0	0
Atoh1	0	2.75233	0	37.8955	0	0	0	0	0	0	0	0	0	0	0	0	0	0	0	0	0	0	0	0	0	0	0	0	0	0	0	0	0	0	0	0	0	0	0	0	0	0	0	0	0	0	0	0	0	8.50956	0	0	0	0	0	0	0	0	0	0	0	0	0	0.897302	0	0	0	0	0	0	2.86568	0	0	0	0	0.181794	53.8368	0	0	0	0	0	0	0	0	0	0	0	0	0	0	0	0	0	0	0	0	0	0	0	0	0	0	0	0	0	0	0	0	0	0	0	0	0	0	0	0	0	0	0	0	0	0	0	0	0	4.05787	0	0	0	0	0	0	0	0	0	0	0	0	0	0	0	0	0	0	0	0	0	0	0	0	0	0	0	0	0	0	0	0	0	0	0	0	0	0	0	0	0	0	0	0	0	0	0	0	0	0	0	0	0	0	0	0	0	0	0	0	0	0	0	0	0	0	0	0	0	0	0	0	0	0	0	0	0	0	0	0	0	0	0	0	0	0	4.04397	0	0	0	0	0	0	0	0	0	0	0	0	0	0	0	0	0	0	0	0	0	0	0	0	0	0	0	0	0	0	0	0	0	0	0	0	0	0	0	0	0	0	0	0	0	0	0	0	0	0	0	0	0	0	0	0	0	0	0	0	0	0	0	0	0	0	0	0	0	0	0	0	0	0	0	0	0	0	0	0	0	0	0	0	0	0	0	0	0	0	0	0	0	0	0	0	0	0	0	0	0	0	0	0	0	0	0	0	0	0	0	0	0	0	0	0	0	0	0	0	0	0	0	0	0	0	0	0	0	0	0	0	0	0	0	0	0	0	0	0	0	0	0	0	0	0	0	0	0	0	0	0	0	0	0	0	0	0	0	0	0	0	0	0	0	0	NA	0	0	0	0	0	0	0	0	0	0	0	0	0	0	0	0	0	0	0	0	0	0	0	0	0	0	0	0	0	0	0	0	0	0	0	0	0	0	0	0	0	0	0	0	0	0	0	0	0	0	0	0	0	0	0	0	0	0	0	0	0	0	0	0	0	0	0	0	0	0	0	0	0	0	0	0	0	0	0	0	0	0	0	0	0	0	0	0	0	0	0	0	0	0	0	0	0	0	0	0	0	0	0	0	0	0	0	0	0	0	0	0	0	0	0	0	0	0	0	0	0	0	0	0	0	0	0	0	0	0	0	0	0	0	0	0	0	0	0	0	0	0	0	0	0	0	0	0	0	0	0	0	0	0	0	0	0	0	0	0	0	0	0	0	0	0	0	0	0	0	0	0	0	0	0	0	0	0	0	0	0	0	0	0	0	0	0	0	0	0	0	0	0	0	0	0	0	0	0	0	0	0	0	0	0	0	0	0	0	0	0	0	0	0	0	0	0	0	0	0	0	0	0	0	0	0	0	0	0	0	0	0	0	0	0	0	0	0	0	0	0	0	0	0	0	0	0	0	0	0	0	0	0	0	0	0	0	0	0	0	0	0	0	0	0	0	0	0	0	0	0	0	0	0	0	0	0	0	0	0	0	0	0	0	0	0	0	0	0	0	0	0	0	0	0	0	0	0	0	0	0	0	0	0	0	0	0	0	0	0	0	0	0	0	0	0	0	0	0	0	0	0	0	0	0	0	0	0	0	0	0	0	0	0	0	0	0	0	0	0	0	0	0	0	0	0	0	0	0	0	0	0	0	0	0	0	0	0	0	0	0	0	0	0	0	0	0	0	0	0	0	0	0	0	0	0	0	0	0	0	0	0	0	0	0	0	0	0	0	0	0	0	0	0	0	0	0	0	0	0	0	0	0	0	0	0	0	0	0	0	0	0	0	0	0	0	0	0	0	0	0	0	0	0	0	0	0	0	0	0	0	0	0	0	0	0	0	0	0	0	0	0	0	0	0	0	0	0	0	0	19.5482	0	0	0	0	0	0	0	0	0	0	0	0	0	0	0	0	0	0	0	0	0	0	0	0	0	0	0	35.6736	0	0	0	0	0	0	0	0	0	0	0	0	0	0	0	0	0	0	0	0	0	0	0	0	0	0	0	0	0	0	0	0	0	0	0	0	0	0	0	0	0	0	0	0	0	0	0	0	0	0	0	0	0	0	0	0	0	0	0	0	0	0	0	0	0	0	0	0	0	0	0	0	0	0	0	0	0	0	0	0	0	0	0	0	0	0	0	0	0	0	0	0	0	0	0	0	0
Atoh7	0	0	0	0	0	0	0	0	0	0	0	0	0	0	0	0	0	0	0	0	0	0	0	0	0	0	0	0	0	0	0	0	0	0	0	0	0	0	0	0	0	0	0	0	0	0	0	0	0	0	0	0	0	0	0	0	0	0	0	0	0	0	0	0	0	0	0	0	0	0	0	0	0	0	0	0	0	0	0	0	0	0	0	0	0	0	0	0	0	0	0	0	0	0	0	0	0	0	0	0	0	0	0	0	0	0	0	0	0	0	0	0	0	0	0	0	0	0	0	0	0	0	0	0	0	0	0	0	0	0	0	0	0	0	0	0	0	0	0	0	0	0	0	0	0	0	0	0	0	0	0	0	0	0	0	0	0	0	0	0	0	0	0	0	0	0	0	0	0	0	0	0	0	0	0	0	0	0	0	0	0	0	0	0	0	0	0	0	0	0	0	0	0	0	0	0	0	0	0	0	0	0	0	0	0	0	0	0	0	0	0	0	0	0	0	0	0	0	0	0	0	0	0	0	0	0	0	0	0	0	0	0	0	0	0	0	0	0	0	0	0	0	0	0	0	0	0	0	0	0	0	0	0	0	0	0	0	0	0	0	0	0	0	0	0	0	0	0	0	0	0	0	0	0	0	679.042	0	0	0	0	0	0	0	0	0	0	0	0	0	0	0	0	0	0	0	0	0	0	0	0	0	0	0	0	0	0	0	0	0	0	0	0	0	0	0	0	0	0	0	0	0	0	0	0	0	0	0	0	0	0	0	0	0	0	0	0	0	0	0	0	0	0	0	0	0	0	0	0	0	0	0	0	0	0	0	0	0	0	0	0	0	0	0	0	0	0	0	0	0	0	0	0	0	0	0	0	0	0	0	0	NA	0	0	0	0	0	0	0	0	0	0	0	0	0	0	0	0	0	0	0	0	0	0	0	0	0	0	0	0	0	0	0	0	0	0	0	0	0	0	0	0	0	0	0	0	0	0	0	0	0	0	0	0	0	0	0	0	0	0	0	0	0	0	0	0	0	0	0	0	0	0	0	0	0	0	0	0	0	0	0	0	0	0	0	0	0	0	0	0	0	0	0	0	0	0	0	0	0	0	0	0	0	0	0	0	0	0	0	0	0	0	0	0	0	0	0	0	0	0	0	0	0	0	0	0	0	0	0	0	0	0	0	0	0	0	0	0	0	0	0	0	0	0	0	0	0	0	0	0	0	0	0	0	0	0	0	0	0	0	0	0	0	0	0	0	0	0	0	0	0	0	0	0	0	0	0	0	0	0	0	0	0	0	0	0	0	0	0	0	0	0	0	0	0	0	0	0	0	0	0	0	0	0	0	0	0	0	0	0	0	0	0	0	0	0	0	0	0	0	0	0	0	0	0	0	0	0	0	0	0	0	0	0	0	0	0	0	0	0	0	0	0	0	0	0	0	0	0	0	0	0	0	0	0	0	0	0	0	0	0	0	0	0	0	0	0	0	0	0	0	0	0	0	0	0	0	0	0	0	0	0	0	0	0	0	0	0	0	0	0	0	0	0	0	0	0	0	0	0	0	0	0	0	0	0	0	0	0	0	0	0	0	0	0	0	0	0	0	0	0	0	0	0	0	0	0	0	0	0	0	0	0	0	0	0	0	0	0	0	0	0	0	0	0	0	0	0	0	0	0	0	0	0	0	0	0	0	0	0	0	0	0	0	0	0	0	0	0	0	0	0	0	0	0	0	0	0	0	0	0	0	0	0	0	0	0	0	0	0	0	0	0	0	0	0	0	0	0	0	0	0	0	0	0	0	0	0	0	0	0	0	0	0	0	0	0	0	0	0	0	0	0	0	0	0	0	0	0	0	0	0	0	0	0	0	0	0	0	0	0	0	0	0	0	0	0	0	0	0	0	0	0	0	0	0	0	0	0	0	0	0	0	0	0	0	0	0	0	0	0	0	0	0	0	0	0	0	0	0	0	0	0	0	0	0	0	0	0	0	0	0	0	0	0	0	0	0	0	0	0	0	0	0	0	0	0	0	0	0	0	0	0	0	0	0	0	0	0	0	0	0	0	0	0	0	0	0	0	0	0	0	0	0	0	0	0	0	0	0	0	0	0	0	0	0	0	0	0	0	0	0	0	0	0	0	0	0	0	0	0	0	0	0	0	0	0	0	0	0	0	0	0	0	0	0	0	0
Atoh8	0	0	0	0	0	0	0	0	0	0	0	0	0	0	0	0	0	0	0	0	0	0	0	0	0	0	0	0	0	0	0	0	0	0	0	0	0	0	0	0	0	0	0	0	0	0	0	0	0	0	0	0	0	0	0	0	0	0	0	0	0	0	0	0	0	0	0	0	0	0	0	0	0	0	0	0	0	0	4.25525	0	0	0	0	0	0	0	0	0	0	0	4.70959	0	0	0	0	0	0	0	0	0	0	0	0	0	0	0	0	0	0	0	0	0	0	0	0	0	0	0	0	0	0	0	0	0	0	0	0	0	0	0	0	0	0	0	0	0	0	0	0	0	0	0	0	0	0	0	54.772	0	0	0	0	0	0	0	0	0	0	0	0	0	0	0	0	0	0	0	0	0	0	0	0	0	0	0	0	0	0	0	0	0	0	0	0	0	0	0	0	0	0	0	0	0	0	0	0	0	0	0	0	0	0	0	0	0	0	0	0	0	0	0	0	0	0	0	0	0	0	0	0	0	0	0	0	0	0	0	0	0	0	0	0	0	0	0	0	0	0	0	0	0	0	0.878671	0	0	0	0	0	0	0	0	0	0	0	0	0	0	0	0	0	0	0	0	0	0	0	0	0	0	0	0	0	0	0	0	0	0	0	0	0	0	0	0	0	0	0	0	0	0	0	0	0	0	0	0	0	0	0	0	0	0	0	0	0	0	0	0	0	0	0	0	0	0	0	0	0	0	0	0	0	0	0	0	0	0	0	0	0	0	0	0	0	0	0	0	0	0	0	0	0	0	0	0	0	0	0	0	0	0	0	0	0	0	0	0	0	0	0	0	0	0	0	0	0	0	0	0	0	0	0	0	0	0	0	0	0	0	0	0	0	0	NA	0	0	0	0	0	0	0	0	0	0	0	0	0	0	0	0	0	0	0	0	0	0	0	0	0	0	0	0	0	0	0	0	0	0	0	0	0	0	0	0	0	0	0	0	0	0	0	0	0	0	0	0	0	0	0	0	0	0	0	0	0	0	0	0	0	0	0	0	0	0	0	0	0	0	0	0	0	0	0	0	0	0	0	0	0	0	0	0	0	0	0	0	0	0	0	0	0	0	0	0	0	0	0	0	0	0	0	0	0	0	0	0	0	0	0	0	0	0	0	0	0	0	0	0	0	0	0	0	0	0	0	0	0	0	0	0	0	0	0	0	0	0	0	0	0	0	0	0	0	0	0	0	0	0	0	0	0	0	0	0	0	0	0	0	0	0	0	0	0	0	0	0	0	0	0	0	0	0	0	0	0	0	0	0	0	0	0	0	0	0	0	0	0	0	0	0	0	0	0	0	0	0	0	0	0	0	0	0	0	0	0	0	0	0	0	0	0	0	0	0	0	0	0	0	0	0	0	0	0	0	0	0	0	0	0	0	0	0	0	0	0	0	0	0	0	0	0	0	0	0	0	0	0	0	0	0	0	0	0	0	0	0	0	0	0	0	0	0	0	0	0	0	0	0	0	0	0	0	0	0	0	0	0	0	0	0	0	0	0	0	0	0	0	0	0	0	0	0	0	0	0	0	0	0	0	0	0	0	0	0	0	0	0	0	0	0	0	0	0	0	0	0	0	0	0	0	0	0	0	0	0	0	0	0	0	0	0	0	0	0	0	0	0	0	0	0	0	0	63.8078	0	0	0	0	0	0	0	0	0	0	0	0	0	0	0	0	0	0	0	0	0	0	0	0	0	0	0	0	0	0	0	0	0	0	0	0	0	0	0	0	0	0	0	0	0	0	0	0	0	0	0	0	0	0	0	0	0	0	0	0	0	0	0	0	0	0	0	0	0	0	0	0	0	0	0	0	0	0	0	0	0	0	0	0	0	0	0	0	0	0	0	0	0	0	0	0	0	0	0	0	0	0	0	0	0	0	0	0	0	0	0	0	0	0	0	0	0	0	0	0	0	0	0	0	0	0	0	0	0	0	0	0	0	0	0	0	0	0	0	0	0	0	0	0	0	0	0	0	0	0	0	0	0	0	0	0	0	0	0	0	0	0	0	0	0	0	0	0	0	0	0	27.3778	0	0	0	0	0	0	0	0	0	0	0	0	0	0	0	0	0	0	0	0	0	0	0	0	0	0	0	0	0	0	0	0	0	0	0	0	0	0	0	0	0	0	0	0	0	0	0	0	0	0	0	0	0	0	0
Atox1	127.246	182.055	116.361	866.427	530.004	0	451.54863	352.464	612.769	414.936	272.2089	276.9036	34.5703	116.2521	317.914	334.745	467.378	99.7685	180.28	183.911	213.274	0	548.5131	367.091	230.11185	0	443.783	380.053	541.98	0	194.412	203.296	57.5311	281.834	121.842	125.62688	628.682	862.275	632.161	663.476	414.804	285.284	281.068	417.21	206.482	215.207	196.939	97.8798	252.312	122.95	261.19845	341.858	344.676	313.3363	415.97913	460.20092	3.10652	0	140.814	47.38371	211.774	98.6169	253.036	206.28	320.88	330.161	276.53728	267.708	284.39521	43.17	227.742	133.59	55.9446	120.272	109.177	361.859	151.751	263.093	228.247	472.8297	73.5391	91.8312	419.3839	425.456	197.997	456.88	823.9913	0	431.737	324.468	175.614	774.0907	0	244.07	445.26	429.396	359.336	279.722	180.266	743.613	586.325	125.234	672.541	356.15	232.284	378.771	423.2428	134.015	405.4381	237.862	255.6556	567.749	656.296	275.133	773.473	162.137	156.067	189.981	193.028	384.811	398.958	278.834	331.432	199.711	392.361	366.078	418.938	422.8	360.089	280.667	524.379	188.872	378.14	240.206	453.401	837.002	630.181	375.14901	881.424	368.92876	222.251	425.082	320.601	250.556	244.691	411.56445	541.398	523.335	236.812	230.863	303.23327	401.186	350.313	569.557	498.31167	181.901	154.571	470.676	467.772	233.097	434.479	516.247	445.674	723.506	234.591	491.31383	331.446	338.367	507.298	133.993	465.618	276.563	355.99733	523.72477	407.7836	439.246	452.8518	118.949	415.731	205.739	124.385	456.6079	512.063	864.012	0	686.907	344.3149	592.665	480.153	507.909	474.325	240.307	579.8722	424.195	344.172	339.792	387.839	161.943	188.07506	216.519	460.96	334.0425	392.1234	161.706	195.056	310.757	323.723	153.185	262.475	359.1025	312.3861	309.5333	280.281	227.795	206.576	534.6747	280.611	455.34778	356.441	166.6	264.942	230.857	445.7378	340.004	407.204	229.979	208.429	0	248.967	445.085	337.65	495.839	110.974	354.62555	286.683	614.837	390.674	145.35081	762.064	180.236	565.925	232.101	367.292	439.066	396.101	377.3772	222.161	580.4409	441.46932	418.211	148.95	587.579	489.44166	180.354	516.10725	329.27446	444.037	154.39273	198.678	415.426	440.286	418.081	222.982	384.17	738.201	231.914	0	172.326	555.813	444.223	301.691	198.562	668.618	143.1601	180.859	433.664	148.57	449.2987	1151.12	174.293	169.433	167.868	196.279	558.2927	192.9298	292.694	293.521	224.59	49.681	35.0929	0	1408.8978	354.868	466.249	361.006	175.521	120.921	134.316	322.393	0	342.102	102.041	245.939	24.4106	782.4535	107.397	364.567	451.685	259.556	13.77957	98.3269	0	49.0895	311.338	291.186	171.039	12.62557	157.8	216.495	216.159	304.29	43.4315	402.066	0	950.583	273.925	354.56	297.718	728.481	252.186	421.057	620.53	0	583.501	297.642	0	621.06	187.149	162.929	371.207	666.4477	584.90302	534.0314	361.074	474.7	242.876	637.838	404.81094	186.961	401.359	204.865	306.688	329.83	316.658	317.215	410.224	361.909	0	516.74	298.654	443.05	278.194	375.536	451.12	229.714	294.02	289.958	260.166	500.19385	292.776	531.76	0	16.8007	11.4057	430.113	1204.02	211.406	735.966	300.528	22.9541	NA	319.842	606.0033	275.725	232.947	212.828	390.164	433.5924	185.076	0	301.116	207.832	52.9879	127.854	200.636	558.538	268.252	566.14	180.704	159.799	286.294	493.78	213.751	263.6	218.864	184.42044	318.045	227.172	269.966	105.374	175.383	371.29	382.402	921.128	362.5755	147.593	221.287	714.084	232.037	1458.03	616.60954	162.403	742.018	356.96	331.334	559.115	169.426	194.25	79.6379	182.677	377.428	119.004	166.24	277.737	983.287	309.164	483.931	555.027	373.898	238.685	6.06255	436.75	14.0339	101.317	1077.2782	291.056	302.677	521.894	914.623	117.442	307.586	294.489	164.596	0	0	20.5697	422.609	406.084	178.842	220.579	186.532	511.164	217.9	1700.51	314.649	208.145	246.226	529.989	130.28	85.5678	444.701	246.268	383.956	448.856	540.002	353.61	0	366.636	539.269	318.663	686.328	2840.67	0	696.296	653.6781	395.704	763.096	640.897	185.872	766.128	928.854	501.629	0	311.377	558.432	497.0741	0	145.642	411.367	97.243	180.71	92.7465	574.963	298.53	64.9401	784.167	672.615	133.8291	0	570.408	306.593	238.653	149.816	993.133	387.174	672.636	0	0	476.916	0	558.521	195.47	386.1095	0	0	386.218	429.505	954.439	644.3809	315.988	859.686	1844.65	0	0	409.1238	441.469	497.561	490.712	1045.21	452.234	676.212	257.257	330.32	578.83	1176.61	0	549.152	907.398	362.608	133.721	391.76	187.7915	1051.59	0	434.3895	475.762	476.245	313.56	314.344	347.285	165.468	491.699	276.438	711.028	0	0	403.21	0	647.253	0	281.819	1089.62	139.591	17.571	43.7684	382.389	0	0	13.782	0	0	0	0	0	0	0	134.671	0	0	48.6377	0	25.0522	0	0	0	0	0	0	0	0	356.934	0	596.745	0	265.326	0	0	0	0	0	0	0	0	0	0	0	50.8091	906.572	0	480.657	104.91303	0	0	0	0	7.01267	0	0	0	0	0	0	0	0	0	389.686	0	47.2721	0	412.065	0	0	0	0	0	0	0	56.2538	0	0	0	16.7598	0	0	95.5321	0	0	135.074	0	0	0	0	0	0	0	0	0	0	0	83.8168	213.616	223.251	201.137	175.689	243.12	560.07	8.96183	16.8808	23.5416	95.0722	127.439	105.64565	273.497	466.97514	51.7718	93.3925	133.794	177.712	151.9	12.6143	192.012	93.0044	212.589	8.03815	53.1395	255.2752	427.262	0	109.773	49.1055	360.501	298.863	99.6596	229.717	433.04	164.70604	114.118	448.94731	671.788	104.632	316.23	362.769	0	185.027	395.954	246.912	213.104	1342.68	68.8057	242.081	178.449	246.008	470.76831	223.648	17.4415	236.25	158.288	140.051	222.067	118.422	260.017	178.949	283.641	202.739	235.188	149.529	264.312	0	112.551	49.1053	464.312	202.419	369.651	307.886	0	274.017	19.4111	0	206.012	438.667	186.62832	0	169.502	379.871	755.5709	293.446	198.925	309.057	189.1	62.9747	561.717	462.562	0	0	186.402	204.531	0	0	292.494	346.742	0	0	425.815	304.597	0	217.769	20.143	649.693	177.11	559.608	45.1508	0	135.873	0	236.67613	369.341	558.852	227.562	0	465.80496	580.586	378.66	0	0	418.46	449.233	578.121	205.7025	178.775	573.857	0	475.29875	315.593	202.103	511.491	0	0	0	591.847	1534.41	0	106.748	881.712	132.103	998.146	426.019	2063.49	0	0	485.4902	530.963	669.79	656.0196	524.517	49.2608	0	417.23607	430.09552	0	1330.52	0	674.774	280.423	444.13411	0	374.714	367.569	313.981	259.486	341.162	0	0	0	363.967	621.992	459.587	242.107	305.306	554.409	1156.19674	338.805	431.032	0	0	1397.77	0	199.483	309.269	435.349	0	0	235.762	172.843	77.6504	322.705	114.287	0	191.632	85.8811	308.681	59.6286	369.378	59.8175	60.8238	194.563	0	151.961	231.524	161.016	1845.32	52.8716	242.754	101.111	390.863	0	258.441	175.868	0	368.561	354.725	183.59	393.893	382.726	328.976	91.622	132.849	121.433	207.591	481.407	137.242	287.297	354.6948	254.93	151.348	208.294	64.2353	245.536	119.331	115.007	64.6383	129.826	335.094	0	0	349.517	390.323	380.835	347.871	0	110.496	0	70.5243	120.972	205.561	0	126.012	0	464.492	224.759	17.9255	0	0	0	29.6087	58.4565	111.574	3213.66	0	164.694	37.7603	0	206.88	0	65.8794	0	248.192	243.52	97.2455	0	0	0	0	315.284	0	0	0	0
Atp10a	0.256958	0	0	1.05706	0	0	0	0	0	0	0	0	0	0.677072	0	0	0	0	0	0	0	6.83057	0	0	0	0	0	0	0	0	11.8008	0	0.082381	0	0	0	0	0	0	0	0	0	0	0	0	0	0	0	0	0	0	0	0	0	0	0	0	0	0	0	0.14268	0	0.158181	0	0	7.07843	0	0	0	0	0	0	0.33747	0	0	0.446562	0	0	0	0	0	13.4602	0.59393	0	0.119807	0	0	0	0	0.624918	0	0	0	0	0	0	0	0	0	0	0	0	0	0	2.63227	0	0	0	0.735664	0	0	0	0	0	0	0	3.96222	0	0	0	0	0	0	1.01674	6.56687	0	0	0	0	0	0	0	0	0	0	0	0	4.37699	0	1.61744	0	0	0	0	0	0	0	0	2.91861	0.221767	15.0127	0.402572	0	6.29745	2.36087	0.731167	0.427893	0	0	0	0	0	0	0	0	0.157192	0	0	0	0	1.38185	0	0	0	0	0	0	0.111079	0	0.281366	0.433359	0	0	0	0	0	0	0	0	0	0	0	0	0	0	0	0	0	5.79354	0	18.7225	0	0	0	0	0.788419	0	0	0	0	0	0.782035	0	0	0	0	0	0	0	0	0	0	0	0	0	1.02368	0	0	0	0	0	0	0	0	0	0	0	20.2515	1.03801	0	0	2.47752	0	0	0	0	0	0	0	0	0	0	0	0.791931	2.32358	0	0.608403	0	0	0	0	0	0.273242	0	0	0	0	0	0.133057	0.232497	0	0	0	0	0	0	0	0	0	0	0	0	0	0	0	0	0	0	0	0	0	0	0	0	0	0	1.82004	0	0	0	0	2.44496	0	0	1.97402	0	1.38538	0	0	0	0	0	0	0	0	0	0	0	0	0	0	0	0	0	0	0	11.2477	0	1.25884	0	0	0	0	0.64258	0	0	0.95373	0	0	0	0	0	1.57433	0	0	0	2.1913	0	0	0	0	0	0	0	0	0.216039	0	61.3157	0	0	0	0	0	0	0	0.671718	0.407992	0	0	2.42507	0	0	0	0	0	0	0	0	0	0	NA	0	0	7.53213	0	0	0.140264	0	0	0	0	0	3.64791	0	0	0	0	30.1915	0	0	0	0	0	0.718158	0	6.38152	0	0	0	0	0	0	0	1.01343	0	2.15092	0	0	1.13439	0	0	0	0	0	0.409198	0	0	0	0	0	0	0	0	0.455633	0	0.22546	0	0	0	0	0	0	0	0	0	0	0	0	0	0	0.492183	0	0	0	0	0	0	0	0.279669	0	0	0	0	0	0	0	0.504047	0	0	0	0	0	0	0	0	0	0	0	0	0	0	0	0	0	0.269287	0	0	0	0	0	0	0	0	0	0	0	0	0	0	0	0	0	0	0	0	0	0	0	0	5.11998	0	0	0	0.641699	0	0	0	0	0	0	0	0	0	0	0	0	0	0	0	0	0	0	0	0	0	0	0	0	0	0	0	0	4.5787	0	0	0	0	0	0	0	0	0	0	0	5.89857	0	0	0	0	0	0	0	0	0	0	0	0	0	0	0	15.3687	0	0	0	0	0	0	0	0	0	0	0	0	0	0	0	0	0	0	0	0	0	0	0	0	0	0	0	2.9512	0	0	0	0	0	0	0	0	0	0	0	0	0	0	0	0	0	0	0	0	0	0	0	0	0	0	0	0	0	0	0	0	0	0	0	0	0	0	0	0	0	0	0	0	0	0	0	0	0	0	0	0	0	0	0	0	0	0	0	0	0	0	0	0	0	0	0	0	0	0	0	0	0	6.9435	0	0	0	0	0	0	0	0	0	0	0	0	0	0	0	0	0	0	0	0	0	0	0	20.837	0	0	0	0	0	0	0	0	0	0	0	0	0	0	0	0	0	0	0	0	0	0	0	0	0	0	0	0	0	0	0	0	0	0	0	0	0	0	0	0	0	0	0	0	0	0	0	0	0	0	0	0	0	0	0	0	0	0	0	0	0	0	0	0	0	0	0	0	0.455995	0	0	0	0	0	0	0	0.162376	0	0	0	0	0	0	0	0	0	0	0	0	0	0	0	0	0	0	0	0	0	0	0	0	0	0	0	0	0	0	0	0	0	0	0	0	0	0	0	0	0	0	0	0	0	0	10.0577	1.8431	0	16.2704	0	0	0	0	0	0	0	0	0	0	0	0	0	0	0	0	0	0	0	1.76367	0	0	0	0	0	0	0	0	0	0	0	0	1.34611	0	0	0	0	21.1883	0	0	0	0	0	0	0.734216	0	0	0	0	0	0	0	0	0	0	0	0	0	0	0.744346	0	0	0	0	0	0	0.730254	0	14.2809	0	0	0	0	0	0	0	0.927388	0	0.876005	0	0	0	0	0	0	0	0	0	0	0	0	0	11.5343	0	0	0	0	0	0	0	0	0	0	0	0	0	0	0	0	0	0	0	0	0	0	0	0	0	0	0	0	2.8932	0	0	0	0	0	0	0	0	0	0	0
Atp10b	1.18052	0.182475	1.95341	0	0.206714	0	0	0	0	1.20754	0	0	0	0	0	0	0	0	0	0	0	0	0	0	0	0	0	0.164679	0.0843047	0	0	1.42068	0	0.625917	0	0.592636	0	4.10748	0.800236	0.124967	0	0	0	0.21691	0	0.508892	0	0	0	0.126113	0.248851	0	0.309027	0.250632	0	0.59866	1.54116	0	0	0	0.109355	0	0.243582	0	0.579433	0.389987	0.0802843	0	0.363862	4.70305	0.94788	0.189499	0	0.86246	0	0.289124	2.4312	0.0760904	0	0	0	0	0	0	0	0.425339	0	0	0	0	0	0	0	0	0	0	0.331662	0	0	0.180198	0	1.71399	0	0	0.376963	0.324903	0	0	0	0	0.993953	0	0.123326	1.41127	0.258317	0	0	0	0	0	0.254284	0.244454	0	0	0	2.59159	0	0	0.687597	0	0.439907	0	0	0	0	0	0	0.852195	0.716959	0.419376	0	0	0	0	0	0	0	0.367953	0.837546	0.258804	0.603428	0	0	0	0	1.53006	0.166777	0	0	0	0	0	0	0	0	0.122225	0	0	0.683933	0	0.153014	0	0.391826	0	0	0	0.837776	0	0	1.76347	0	0	0	0	0	0.300336	0.139276	0	0	1.9339	0	0	0.471725	0	3.30354	0	0	0	0	0.978656	0	0	0.927259	0	1.00764	0	0	0	0	0.887121	0.0967322	0	0	0.244866	0.870746	0	1.96003	0.306873	0	0	0	0	0	0	0.632041	0	1.16485	0	0.808986	0	0.427931	0	0.448822	0	0	2.08181	1.081782	0	0.395605	0.399472	0	0	0	0	0	0	0.290468	0.275725	0.647524	0.103392	0	0.699094	0	0.304916	2.36299	0	0	0.444679	0.145067	0	0	0	0	1.50575	0.665984	0	0	0	0.41381	0.90036	0	0	0	0.381722	0	0	0	0	0	0.12087	2.1858	1.479207	0.38116	0	0	0.101856	0	0	0	0	0	0	0	0	0	0	6.7736	0	0	0	0	0	0	0	0	0	0	0.757547	0	0	0	0	1.27711	0	0	0.278207	12.9003	0	0.44432	0.610809	0	0	0	0	2.648525	2.56528	0.634982	0	0	1.446816	0.167142	0	0.395167	0	0	0	0	0	0	0	1.12135	0.148637	0	0	0	3.300466	0	0.113647	0	0	0	0	0	0	0.237114	0	0	0	0	1.294396	0.597377	0	0.503887	0	0	0	0	0.958886	0	0	0	8.81611	0	0.280167	0.174809	0	0.452553	0	0	1.9616	NA	0	0	0	0	0	0	0	0.525746	0	0	0	0	0	0	0.355223	0	0	0.406109	0	1.11467	0	0	3.26271	0	2.465539	0	0	0.482739	0.323204	0	0	1.0263	0	0	0	2.91167	0.367267	0.12574	0	1.54857	0	0	0.448557	0.649858	2.96781	6.2906	1.29172	0	0	0	0	0.945276	0	0	0	0.863614	0	0.445916	0	0	0	0	0	0	1.89801	0	0	0	0	0.891001	0	0	0	0	0	0	0.614568	0.430199	0	0	0	0	0	0	0	0	0	0	0.385067	0.445134	0.162683	0	0.605779	0	0	0	0	0	0.252544	0	0	0	0	0	0	0	0	0	0	0	0	0	0	0.206023	0	0	0.444159	0	0	1.04078	1.05986	0	0	0	0	0	0	0	0	0	1.22719	1.77213	0	2.6791	0	0	0	0	0	0	0	1.24494	0	0	0.457863	0.356265	0	0	0	0	0	0	0	0	0	0	0	0	0	0	0.434328	0.187211	0	0	0	0.767319	0	0	0	0	7.24306	0	0	0	0	0	0	0	0	0	0	0.326218	0	0	0	0	0	0	0	0	0	0	0	0	0.620381	0	0	0	0	0	0	0	0	0	0	0	0	0	0	0	0	0	0	0	0	37.7447	0	0	1.99229	0	0	0	0	0	0	0	0	0	0	0	0	0.300176	0	0	0	0.548386	0	0	0	0	0	0	0	0	0	0	0	0	0	0	0	0	0	0	0	0	0	0.473938	0	0	0	0	0	0	0	0	0	0	0.861395	0	0	0	0	0	0	0	0	0	0	0	0	0	0	0	0	0	0	0	0	0	0	0	0	0	0	0	0	0	0	0	0	0.520832	0	0	0.670371	0	2.689833	0	0	0	0.736927	0	0.78445	0	0	0	0	0	0	0	0	0.214663	0	0	0	0	0	0	0	0.739908	0	0	0	0	0	0.437163	0	0.935934	0	0	0.949917	0.666741	0	0	0	0	0	0	0	1.51021	0	0	0	0	0	0	0	0	0	0	0	0.886612	0	0	0	0	0	0.833241	0	0	0	2.23852	0	0	0	0	0	0	0	1.59892	0	0	0	0	0.181726	0	0	0	0	0	0	0	0	0	0	0	0	0	0	0	0	0	0	0.921239	0	0.366282	0.803054	0	0	0	0.113388	0	0	0	0	0	0	0	0	0	0	2.91072	0	0	0	0	0	0	0	0	0	0	0	0	0	0	0	0	0	0	0.796709	0	0	0	0	0	0	0	0	0	2.086555	0	0	0	0.763571	0	0	0	0.719614	0	0	0	0	0	0	0	0	0	0	0	0.126431	0	0	0	0	0	0	0	0	0	0	0	0	0	0	0	0	0	0	0	0	8.05387	0	0	0	0	0	0	0	0.77025	0	0	0	0	1.68213	0	0	3.13924	1.28677	0	0	0	0	0	0	0	0	0	0	3.59174	0	0	0	1.24397	0	0	0.512413	0	0	0	0	0	0	0	0	0	0	0	0	0	0	2.30954	0	0	6.71786	0	0	0	0	0	0	0	0	0	1.98439	0	0	0	0	0	0	0	0	0	0	0.864381	0	0	0	0	0	0	0	1.33453	0	0
Atp10d	10.2068	1.77994	0	0	31.149815	0	12.310856	0	0	1.28437	0	0	0	0	6.65395	0	0	2.74537	0	0	1.765534	7.3412	0	0	0.346115	0	0	0	0.198603	0	0	0	18.78757	9.846615	0	2.1686199	0	0	0.290471	0	0.369743	4.80768	0.219869	0.290972	0	6.72124	0	0	3.59627	0	3.70297	0	13.027753	1.17266	0	2.840849	0	1.42528	0	0	0	0	0	12.6259	6.25381	0	0	0	0	0	0	0	0	60.4884	0	6.33632	0	0	59.0826	0.203626	0	0	0.361696	39.2751	0	0	0	0	0	0	0	0	0	0	0	0.623975	0	0	0	0	0.456938	0	0	0	0	0	0	0	0.374656	0	0	0	0	0	0.419542	0	21.063098	1.02199	0	0	0	0	0	1.733683	0	0	0	0	2.21939	0.696007	0	0	0	11.259042	0	82.1838	0	0	0	0	0	0.279122	7.89144	0	0	0	0	0	0	0	0	0	0	0	1.38499	0	0	0	1.557233	1.44683	0	0.39379	18.5736	0	31.3599	0	0	0	0.557839	0	43.07483	0.733134	0	1.20685	0	0	0	0	0	0	0	0	0	0	0	27.8093	0	0	0	0	0	0	0	0	0	0	0	0	1.8895	38.19961	0	0	0	0.916792	0	0	0.331579	0.668029	3.295289	0.49539	0	0	2.56544	0	0	0	0	0	0	1.92291	3.19064	0	0	0	0.516745	0	0	0	13.711575	0	17.63795	1.02429	0	0	0	0	0	0	0	3.06237	0	0	9.89492	0.704816	3.29147	0	0.957396	0	0	0.340329	0	0	0	0	0.132785	0.469283	0.775896	22.18356	0	0	7.5588	0	26.5175	0.972255	0	4.03177	0	0	0	2.34449	1.082438	0	0	0	0.380529	0	0	73.0999	0	0	0	0	7.52907	60.6564	0	0	0	0	0	0	0	0	0	0	2.67732	1.04207	0	0	0	0	0	0	0	0	0	0	0	0	0	0	6.09075	0	0	0	6.38045	0	0	0	0	0	5.15891	0	0	0	0	2.18895	0	0	0.487718	0	0.598445	0	0	1.00239	0	0	0	1.904911	0	0	0	0	0	0	0	0.615964	0	0	0	0	0	36.33398	9.38076	0	0	0	0	0	0	0	0	0	0	0	1.54841	4.23281	0.766307	0	0	25.4694	0	0	0	0	0	0	0	0	0	0	NA	0	0	0	71.7938	0	0.367767	0	0	0	0	5.73114	16.95181	22.3441	0	0	0	0	19.08257	0	0	0	80.244802	0.459075	1.03448	0	25.0488	0	0	0	0.243745	0.681135	0	29.0183	0	16.5998	45.00335	0	49.1821	0	1.82899	4.55915	32.4736	0	1.06264	2.16727	20.14885	0.386037	0	62.3032	3.06277	4.12162	0	0	70.2812	3.48229	11.9927	0	0	8.93908	0	0	0	10.86973	0	2.74013	83.046899	0	0	0	87.41806	0	0	0	0	2.2797	0	0	0	22.75373	2.19051	0.261989	0	0	0	54.7231	0	0	224.023	171.241305	157.6003	0.269546	0	4.59914	0	0	0	0	32.6382	0	4.88455	0	0	9.47049	13.7155	0	0	0	0	0	0	0	0	0.645596	0	0	620.112	6.60605	0	0	1.13499	13.103	0	0	0	0	0	0	0	8.17353	0	0	0	0	101.3729	46.3921	0	0	0	0	28.320691	10.9454	0	0	0	0	0	0	0.680388	0	0.792587	0	0	74.5288	0	0	0	0	0	0	0	0	12.4567	0	0	0	0	0.464719	0	1.09327	0	0	0	0	116.84138	0	19.6678	0	6.399634	0	0.852726	0	8.92483	2.98272	0	0	0	0	0	0	0	0	0.753996	0	84.10519	0	0	0	0	0	48.4187	0	8.80616	31.3547	186.653	0	2.06111	0	12.2039	0	0	0	0	0	402.51264	0	0	0	0	0	0	0	1.26158	0	0	0	0	366.732	0	0	267.33	0	0	0	0	0	0	0	0	21.5168	0	0	0	8.554	0	0	0	63.2654	0	0	0	0	0	0	0	0	0	0	0	12.1305	0	0	0	0	0	0	61.9151	0	0	234.719917	6.16622	0	0	0	0	320.174	0	0	0	0	0	0	525.867	0	26.1956	0	0	390.862	0	14.6604	47.7399	535.961003829	1.06222	0.376931	0	18.70021	46.4815	0	0.445774	0	0	9.19039	32.1486	0.465361	2.8756528	10.21803	11.802447	0	14.590866	0	58.0461	0	2.02456	132.192	0	3.2078	3.081567	0	0.762607	10.61035	0	0	6.08838	4.03544	52.0566	50.11628	0	3.89643	0	3.4845	0.959818	2.58402	2.37301	0	29.9893	0	6.79372	0	2.57383	289.913	9.926709	1.11312	0	51.5403	77.186341	105.3786	39.89173	0.526303	1.84192	1.87042	0	0	0	0	0	45.45640023225	2.743166	1.042916	59.73602	1.91284	0	0	0	0	0	0	0	1.20502	40.291422	0	157.7298	0	5.26659	7.43354	4.49253	162.746	0.26893	48.78742	162.082	0	0	0	0	0	99.9299	6.63898	0	78.4847	0	0	0	0	0	2.65669	0	0	0	0	0	0	0	0	0	0	0.668949	79.02706	0	3.453776	86.3976	31.40667	0	11.090609	0	0	0	14.001007	0	0	0	0	0	13.8906	0	0	0	0	0	0	1.13205	0	0	81.00652	0	0	0	9.27982	0	0	0	19.07065	0	88.00562	0	150.749	0	0	6.21416	87.629301	0	0	0	0	0.392202	27.1666	0	0	0	45.88981	1.035784	0	0	0	0	37.4521	0.26504	55.955517	0	98.87676	0	0	0	0	0	0	94.741	0	92.5855	0	0	0	40.3057	0	0	0	0	0	0	68.64446	0	0	0	0	51.9336	0	0	0	0	1.31541	0.573733	0	10.7855	0	0	0	0	0	2.46966	0	0	2.12869	0	0	36.8108	1.50419	0	56.6815	0	6.62576	0	0	78.4563	6.93577	2.23954	18.8879	0	0	85.5106	0	8.20948	4.72549	15.0455	17.366	0	0	0	0	0	85.09583	0	63.5578	0	12.8184	33.2587	26.89573	0	0	0	0	20.7128	0	0	0	0	0	0	8.82426	0	0	30.303	0	0	16.4157	0	34.291	0	0	0	97.1571	0	0	0	0	56.99963	0	3.16787	0	0
Atp11a	3.64844	0.902728	1.63588	0	11.18490569539	0	0	0	0	0	0	93.57699	13.8199	0	0.357289	0	0	0.872642	0	0	12.834298	18.5175	0	0	0.356719	0	0.987363	0	0.257689	0	0	0	0	8.880576	0	1.48058	2.6461	0	0.456494	11.902811	39.74444714522	1.08723	0.413794	0	89.479473	0.412053	0.897473	5.007191	16.1474	0.898275	1.93815	40.967	0.982235	0	0.281399	1.3279	0	0	0	14.3837	0	7.912143	0	1.032838	4.15616	0	0	0.114942	0.188455	0	0	0	4.94804	0.60871	0	0	0	18.02894	4.123482	1.22713	0	0	0	0	0	1.54451	1.91912	0	0	0.845654	0	1.00653	0	0	0.218329	3.89359	0	70.6471	0	0	0	0	0.482976	0.64421	22.50944	0.199063	2.71168	0	0.765278	14.255509	8.97345	0.567052	7.7945	60.27772	2.50629	0	0.435644	7.38996	12.6939	0	0	0	0	0	0	0.857651	0	0	2.802961	0	0.718609	0	4.79238	0.958107	0	0.753416	0	0.275516	0	0	0.487091	0	2.105609	0	0	2.70564	22.449949	2.545638	0.786412	0	0.369066	0	0	0	0	28.471168	0	0.631228	0.193828	5.929459	0	0	9.32087	0.679231	0	1.005593	0	0	1.25674	0	0.497409	57.72691	0	1.5497	0	0	0	12.34639216164	2.51656	0	0	0	0	12.762048	0	0	0	1.847982	0	0	1.62022	0	0	0	0.317201	1.279562934503	0	4.03238	4.339119	0	0	0	0	6.430138	0.719501	5.05368	1.2578197284	1.53761	0	0	0	0	0	1.2341	0	0	0.82288	0	0.36074	0	1.090386	0.323357	0.524571	0	1.935155	0	0	0	0	6.39816	0	0	1.55624	0.502531	5.27742	1.64348793867	58.41563273729	0	3.9389449745	7.316166	0	0	1.13483	6.3226489882	8.00851	0	0.357057	0	2.98671894761	0	2.14452	0	0	2.61772	0	0.891246	0	0.462358	0.523556	0	0.822881	0	8.72202	0	0.946682	0.710883	0	1.63558	0	134.142501	0	46.5309166891	0	0	0.370039	0	3.76672	0	0	0.148892	0	0	0.607152	0	0.229525	39.44382809721	0.149612	0	1.49636	0	0	0	0	0.131093	0.878717	57.62351215382	0.710852	4.6082	0	0	7.559881	0	0	2.4784	0	0	3.8345	0	4.01563	0	1.23679	0	0	13.788914199889	0	0.291604	0	0	0	0	0	0	1.98164	0	0	42.1508	1.57695	0	0	0	0	0	0	1.709048	0.424785	0	0	0	0	28.1102	2.84273	0	0	1.38047	0	0.296282	0	0	0	0	0	0.634928	0	0.350498	0	0.531625	0	0	2.348577	0	0	0.407841	2.52053	0	1.02624	4.528762	0.192428	0	0	0	8.82783510283	0	0	0	0	431.4359	0.2735960449432	0	0	0	NA	0.124332	3.51096	0.813592	462.00447	16.19512	8.981797	6.315158	2.447154	0	0	0.510978	0.72795	2.391808	0.531852	0.691646	0	0	4.07763	2.43118	0.681092	0.775003	0	0	0	1.00441	1.619768707356	3.2006	0.506652	0	0.328274	0.259039	0.210404	0	2.59318	0	0	8.307286	0.449768	7.35648975382	55.691064	1.4313	0	0	0	0.550634	6.557767	0	0	0.545881	0	0	123.321430166052	0	19.9966	26.63467618594	0.939165	228.2694	0	0	1.04488	0	38.5789	2.39837	0	0	0	0	0	0.609211	0.835294	4.51361	0	0	0	2.75289	0	0.374149	2.61625	0	0	0.803796	0	0	0.612433	0	0	0	0	0	1.52003	0	0	0	0	0.620971	0	1.54749	1.10312	0	0.252921	0	0	0	0	0	1.30313	0	3.22875	0	50.53088	0	0	0	0	0	0	0	17.48503	0	0	8.14040429082	0	0	0	0.52131430399	0	0	0	0.662884	0	0	0	0	32.1079827204	0	0	0	1.41308	0	0.714102	0	0	0	0	0	60.6721	0.628049	0	0.609584	0.29836	0	0	0	9.77807	6.666201	0	0.638686	0	114.44671	1.74422	0.265532	6.394610592746	0	0	0	0	0.78408	1.18624	4.506121	0	1.09576	0	0	0	0	0	0	0	32.5201	0.827231	0	9.66382	0	0	0	0	0	0	0	0	0	7.487684	0	0	0	0	0	0	0	0	0	0	50.68968	0	0	0	0	0	0	0	0	0	0	6.38381	0	0	0	0	13.1551	0	0	0	0	0	0	0	0	0	0	0	0	0	0	0	0	0	0	0	0	0	0	0	0	0	0	0	0	0	0	0	0	0	0	0	0	0	0	0	0	0	0	0	0	0	0	0	0	0	0.909306	0	0	0	0	0	0	0	0	12.7144	0	0	0	0	0	0	5.404	1.19982	0	0	0	0	0	0	0.709622	2.47249	1.15292	0	0	0.428212	2.45029	25.9925	0	7.585682	7.37254	4.2693	8.42431	0	1.2534199864	0	0	0.964655	0	0	0	0	0	2.77919	0	0	0	11.545	0	0	0	1.80947	0	0.525523	0	0	3.65768558948	0	0	0	0	0	0	0.341466	0	16.5368	8.35155343673	0	0	1.06587	0	0	0.451001	1.326836	134.668697167	0	0	0	0	0	0	0	0	0	0	3.81901184263	0	4.1076	0	0	0	0	1.15039	0	0	0	0	0.627321	0	1.07353	0	0	0	0.257508	1.85445	0	15.7447	5.05351	0	0	0	0	3.6310271671	0	0	9.42991	0	0	0	0	0	0	0	0	0	0.491842	0.147078	0.721811	0	0	0	0	0	14.576904195323	0.593095	0	0	12.97567	9.55866814584	0	0	0	4.527291	0.978311	0	0	0	0	0	0	0	0	0	0	0	0	0	0	0	0	0	0	0	0	0	0	1.450139530106	0	0	0	0	0	0	0.814476	0	0	0	0	0	1.262	0.361462	22.69	12.1538	0	0	0.265282	0.63383	0	0	0	0	0	0	0	0	8.49816503	3.2190907573	0	4.154481	0	0	0	5.00603	0	0	0	0	0	0	0	0	3.23274	0	0	1.92627	0	0	0	0	0	10.6925	0	0	0	0	0	0	2.35626	0	0	0	0	1.03834	84.3799	0	0	0	0	1.45988	0	17.0115	0	0	0	2.25851	0	0	223.6317	0	0	0	0	0	0	0	0	0	0	0	0	0	0	0	0	0	0	0	0	4.04922	0	0	0	0	0	1.28885	0	0	0	0	0	80.5149	7.97099	0	0	0	0	0	0	0	0	0	0	0	0	0	0	0	0	4.95313	0	0	0	0	0
Atp11b	55.5644	67.09843	0	0	4.49105	0	18.45692437326	0.199681	14.8108	0	2.6914	17.980857	56.76887	0	2.333644	6.95169	0.64146	2.44257	0	4.352602	32.658783	0	0	12.3723	2.48837	1.58908	22.99059	0	57.09163	2.02703	6.0129700326822	52.0723	3.75876	62.4900527	0.889449	0	0	0.230504	21.0998	0.779587	39.01621	8.64337	1.901334	0	1.28013	36.07002	38.63285	93.9626	3.95422	5.21929	12.66313	39.14662	0	8.21558	0.148142	13.3569	0	0	23.44743	0	42.4407	75.273674	1.008779	24.048891	4.963119	42.4614	19.0647	25.84296	0.477183	16.9484	0.628854	2.63814	0.308288	0	0.420523	51.74616	6.5486	53.192824	45.21303	2.01691	5.37368	0	14.64211	6.074303	7.69969	0	0	0	0	18.093254	14.0053	32.4221	0	63.3137	0.779044	16.50752	18.4104000097947	59.3703	58.1803	11.404	0	0	0	30.3617	3.94811	21.30679	8.01007	0	0.906876	0	0	4.95707	0	20.61723	46.88588	14.44301	29.186589	11.0847	24.27085	7.37783	0	1.931965	19.006	24.07999	57.9276	69.46367	75.76355694867	20.67274	9.19827	1.62689	69.13747	5.608130133521	3.040444	26.3582	21.45981885649	0	3.27589	20.5018	20.368728	11.0633	0	88.629288	8.766005	3.10752	2.70052	19.48937	1.655134	21.71443	0	56.2499	2.01473	23.01219	0	38.53969	4.167648	18.9187	15.618757	29.9046	1.38862	0	2.99657	37.92272	1.68401	14.6521	31.1801	19.425356	18.3159	0	4.17567	51.39358	99.80224650359	10.040595	10.76219	0	31.5686	3.85127	0	33.0945	79.426429	0.885074	38.834973	16.6083140011	0	15.93057	0	22.42713	25.438489	6.98853	0	0	26.16447	3.68463	36.5364	0	36.00225	27.848428	0.697584	10.927437	38.54624	7.73114	16.6171	4.301892	0	29.3556	0	18.5133	25.25478	24.651806	15.08332	31.26979	60.938	1.70131	8.620828	1.929907	4.29352	7.33747	7.92515	1.198419	1.76427	39.296559	11.02308	37.14827	11.823	57.437653	47.7607	11.13292	32.30777	0	13.06562	73.9771619231982	5.12381	4.57857	22.98867	3.10144	0	77.27974	54.784943	1.65445	0	57.93013	5.52498	60.76352	6.852209	13.294716	2.77775	1.70879	22.692639	11.110708	39.72146	7.94425	2.51313	34.7866	97.46269	16.2346508	0	22.9724500119556	8.38731	17.81112	42.48295	0	16.92548	31.2265	16.97369	0	71.762061	3.91492	0	5.93338	0	12.8742	32.06813	42.60251	36.9377	5.25785	32.031733	279.39751	30.034	5.12381	0	28.0456	0	0.594747	63.18012	4.780187	2.31868	10.1438	0	0	10.0827	0	0	1.11568	1.80443	0	0	2.51782	0	5.37637	0	0	1.22376	81.75444	0	0	25.88380664544	0	2.950279	137.636651	5.26239	0	0	0	1.521285	0.787147	1.16622	0	0.523455	0	14.6785	5.036031	17.79011	0	5.88551	0	1.03429	9.073	0.69639	0	27.4935	0	0	6.818428	14.27759	44.41456	97.4157	0	93.00474	24.07143	2.720594	32.705549	11.01681	45.25442	0	28.20945	206.44158	31.3845	0.806667	13.498	42.271	184.86169	0	0.244022	0	56.80965	23.810413	0.562352	2.42035	0	11.10282	1.110179	32.77815	0	1.69607	0.957995	171.2356	10.28644	0	8.15697	41.67187	4.53006	46.1499	0	0	0	0	20.1815	94.1257	7.13003	0	20.1329	NA	3.60827	1.87143	6.083843	6.23772	2.088642	22.91743	61.73072	0.68397	0	16.4525	0	20.76877	31.921218	0	9.12259	16.731282	0	10.61259	69.310728	56.718911	1.66336	34.43305	2.28313	0	13.6682	0.249608	7.02739	0	42.648066	63.29294	27.253697	0	3.40722	2.6999	28.061871	51.021	54.7236	0.302466	0.447326	33.82636	2.236361	5.648815	92.1219	12.800614	9.67295	0.86707	1.18094	0	25.26516	129.18118	16.88804	12.7618	1.95507	46.6792	0.359857	5.93892	0	10.58423	101.105852	0	5.6898	36.14607	25.397967	31.0738	1.923372	14.16413	13.40051	100.7382	0.906091	1.54337	0	4.73276	0	0	4.63053	3.96416	10.55768	18.14528	72.823581	1.15062	1.50708	1.7838	25.5622	124.049516	120.93823	19.6091298	28.403	3.93472	109.1543	48.76228	37.54605	2.32008	0.445892	0.980436	3.8386	6.84489	0	15.68273	0	0	0	0	5.26152	5.34163	14.09306	21.85718	10.79657	55.7675	0	0	5.5811	0	11.65262	21.817199	165.670717	8.91512	0	0	0	15.653650123934	21.92772	13.9319	20.0963	0	0	0.499122	0	0	0	0	0	0	0.975168	12.40304	0	0	0	3.64466	0	14.760955	1.82378	30.7453	0	0	18.784886	5.61764	6.42746	0	13.21051	0	0	0	0	33.9494	0	0	70.0604	0	0	0	3.59609	23.858776	0	2.7644	0	4.40737	0.966166	38.301	5.09329	12.581962	0	7.30379	0	42.71161	10.82231	0	9.79221	8.45814	26.25798	47.30825	0	1.27824	0	0	0	3.09022	0	0	0	66.01771	0	8.201555	12.6133	0	0	0	0	16.4048	30.8112	0	0	0	0	0	0	0	0	3.24523	0	0	0	0	0	0	0	0	22.1552	0	0	0	0	0	0	62.72217	0	0	0	0	0	0	0	0	0	0	0	0	17.91769	0	0	0	0	55.49141	3.3312	0	0	0	0	0	0	0	0	0	0	0	0	43.0875	0	10.88686314005	3.88318	0	0	0	0	0	0	0	0	0	0	0	0	0	9.58318	0	0	0	0	55.282	0	0	0	35.5175	0	0	22.9521	0	0	0	0.622063	18.63286	16.10783	20.619358	0	0	0	5.18482	0	6.048555	0	19.033	16.9706737	22.02321	0	0	0	0	37.7378597	20.437746	0	0	2.96501	16.2048	29.7912	20.20137	0	20.911656	0	8.99345	0.590441	0	0	0	49.77635	0	5.84162	2.729625	5.09441	0.497194	2.18949	3.17721	0	0	0	0	118.08653	25.02162	0	2.242421	0	9.38343	0	0	0.924123	4.31959	3.989866	12.087899	0	4.56074	0	0	2.8809	0	0.937578	0	2.1682	0	0.700415	0.683568	0.676555	0	22.3076	0	0	0	88.44303	94.93497	8.41767	0	4.44272	0.436131	0	7.77761	28.0027	0	0	1.23193	4.19879	0	0	0	0	0	16.8097	0	15.58807	0	8.70833	0	0	0	0	145.9850023815	8.377056	39.4975	13.5456	4.06103	0	12.37988	0	0	0	0	6.29396	0	2.31394	0	2.34737	0	0	22.02651	0	0	0	0	56.54671	5.71573	0	0	0	0	11.3605	14.09185	0	0	0	0	0	10.00008	0	0	4.735957	22.9311	1.86871	1.60896	39.77254	0	0	0	4.65486	0	3.43014	0	0	97.22392	0	0	0	0	0	0	0	0	0	0	0.37052	36.1634	0	128.46233	0.240478	0	0	0	7.018635	69.33220197	0	136.028	33.2645	130.723	27.9141	15.049	0	83.1068	0	0	0	1.09568	1.8292	0	0	0	6.00315	0	4.77019	0	35.448	0	18.04169	0	7.36787	8.31685	12.4581	122.089647	23.26314	0	0	0	0	0	0	17.76139	36.2744	25.13911	2.50829	0	9.58741	0	0	56.2044	0	0	0	16.1724	56.2098	0.592098	7.84847	0	0	0	59.03579	84.91602	0	0	13.6992	10.12308	0	2.39934	17.90692	16.426	0	2.326244	10.5648	0	0	12.1644	0	0	0	0	11.7822	0	38.53447	31.5388	0	0	33.3513	0	6.77663	15.9349	0	0	0	0	30.62713	0	10.439974	0	0	12.26993	27.5247	0	0	0	28.2285	0	73.28773	36.09457	0	0	0	0	27.2801	24.13448	0	5.16149	0	0
Atp11c	6.4086280415922	0.10124	0.24897400131104	0	0.856341	0	5.01188	0	13.86763	0.4997700157659	0	4.19565	0.472158	60.030500642942	5.99139	0	0	0	0	0	17.2706000076324	0	0	0	0	0	15.389	219.56531	10.7854700054039	0	0	1.79887	19.21731	0	0	8.88973	0	3.262379	0.137271	0	2.43802	10.5199	0	0.139929	5.47357	0	4.64077	0	1.29611	2.39195006194681	0	0	25.2020690039568	10.2548500078808	0.43080700117523	0	0.790181	0	1.4805700382882	0	0	0	0	0	0	0	1.27081002303388	77.369580018342	8.92121	0	0	2.48014	5.8329200199595	0	0	0.9747161	3.0124464111881	0	0	0	0	3.6750424131583	0	0.329617	0	0	0	0	0.123949	2.29088406247163	0	7.55101	0	0	0	1.38519600290806	35.881510353502	0	11.99234	0	31.9015	0.256044	0.997112	3.064228	4.966290331853	9.11739	0	0	0.136317	5.44418279927	1.64878000152153	0	0.15608	0.609188	0	19.87152	10.32692	0	0	0	102.09048	0.385712	0	21.4260000372126	0	13.0917	0	0	0	6.31339	0	0	10.8648	0	0	0	0	0	0	68.69209	0	0.102964	0	0	18.219876515	0.194391	0	10.4476	0.66967500612259	0	0	3.04463	0	0.141203	0	1.04066	1.3843	2.30984000290654	0.19489700844319	0.17618	0	0.20105	0	14.65293	0	0.9139	2.67845	0	0	0	0.183045	0	8.6562200339049	0	0	0	0.2849276	0.1065140014467	2.2290700462072	3.232374	1.2073500183418	2.56582000329288	0	0.337556	0	0	0	2.1909510605433	0	8.82313	0	0	0	0	6.308415	95.63902780257	8.43131	9.386200571898	0	3.85878	0	12.31036	58.7754	83.57389	1.69197000733134	23.93783	1.9458	26.735360503783	3.509363	0.114147	5.31139000192024	0	6.9012002142717	0	0	0	0	2.13767	10.7002	27.20247	0	68.31409	15.44339	0	61.08577	95.60693	7.5404400252939	0	13.20440038074	1.07908	3.47882	2.3601502475782	0	3.43934	0	0	9.110837	5.5763602262513	63.61737	0	0	43.83297	6.9510102725671	0	0	22.548170184557	6.35596003005111	1.04279000903702	0	100.3991	0	1.5435200633137	0	5.2717405036346	0	12.0036000365207	0	1.03934	0	0.135214	0.426988	0	2.34758	0	0	5.49752	0	7.577351300645	0	36.412015762	0.79246600280195	3.88206801621557	0	0	0	0	0	0	3.72042000885287	28.50848	0	0	0	10.4651000495623	0	0	0	3.272333446	0	0	0	0	1.62569	0	8.095850260565	0	0	7.61361	0	0	0	0.176051	3.22645	2.47577	16.7673400024745	0	0	0.5267570105326	0.332409	0	0	0	0	0.307519	0	0	0	0	83.05879	0	0	0	7.119290310371	0	0	0	90.5753000277875	14.2564004145709	1.05158	0	0	0.174781	0	7.7052500304103	0.32640300506515	0	2.26719003650781	0	0	0	0	0	49.401361	29.8097	0	3.92623000458732	0.40231700477616	0	0	0	0	37.2848	0.107824	9.53693	0.70169	0	0	0	0	0	0.47568201174367	0.271982	0	0	0	0.409829	0	0	0	0.495417	0	1.0063	0	0	0	0	1.826383	0.6409310215417	0	0	NA	132.207900737797	0	0	0	0	0.7866	4.19168001608808	0	0	0	135.15153	0	0	0	0.8334580745789	0.17091400168756	0	0	0	0	0	0	0	0	0.232974	0	0	1.1423773	3.39480100460426	1.50016	0	67.329901397749	0	8.5895700804651	0.300312	1.11927	0.206998	0	0.99241400506406	0	1.42437	2.214243	4.65449	0	0.151514	0.2276834	6.4785501541128	17.7754004678872	0.1851800107481	19.929	3.9442100206923	8.85647	0	2.65206	0.210185	1.20959	0	87.457570103256	72.6018000174995	0	0	0	1.38965	0.346401	0	0.468364	0	0	0	0	0	0	0	17.347203008663	0	6.24084700608123	2.013541392902	0.338108	0	0	0	0	0	0	0.85715100415749	4.5517302121633	2.88916	1.09384000316881	73.82564	0	0.19522400126245	0	0	0	10.9832740033882	0	166.85373	3.4604200310528	0	0	0	0	0	1.9873400791451	0	0	2.876760574075	8.2997500263379	1.0557501750865	0	0	0	0	0	0	13.074758	2.62419	0	0	0	0	0	0.784843487102	0	0	0	0	0	0	0	0	0	0	2.6327601053722	0	0	0	3.48975001429772	0	0	0.901772	0	0	0	0	0	6.439891662645	0	1.2182300110721	0	0	0	0	3.182953	0	0	0	0	0	20.3045000305757	1.40226	2.92216	0	0	0	0	0	0	0	11.90372	48.0781	0	0	0	0	0	0	0	0.29236	0	0	2.2355601506698	0	0	0	0	0	0	0	20.0778	0	5.7393901112784	43.9236382392179	0	33.6478	4.228396131792	0	0	0	0	0	7.50715	0	2.45727	0	0	0	0	0	0	0	8.29649	0	0	0	0	0	0	0	0	589.3084457	2.08449	0	0	0	0	0	0	0	0	0	0	3.49295	0	0	0	0	0	0	0	5.4953442343409	1.47164	0	0	0	0	0	0	0	0	0	0	0	0	0	0	0	56.8609	2.84179	0	0	0	0	0	0	0	0	4.18889	0	0	0	0	4.94694	0	0	0	3.305670040843	14.8987	0	0	0	0	0	0	0	0	0	0	0	0.952781	3.71777002894587	1.345720030832	0.135675	0.331796	0	9.153787	0	6.36982	0	0	1.73677	0.371759	0	0.641575	43.9413	8.8227500402177	0.6617480987807	2.3725	0	0	10.73241	0	0.4604400050581	0	1.107492	1.88934	0	23.0623001427957	0	0	0	250.6141	0	1.29674006928224	0.1130737	0	0	0.18401	0.6197350120052	0	4.5604101398867	0	2.68239900552156	0.105112	0	0	0	1.55416002009948	39.8526	5.92329	0	0	4.64833002580154	0	0	0	0	40.9715	0	7.6377103450993	4.08427	0	0	0	0	0.24921301882677	0	0.243094	0	0.54333800534575	0.39339800481174	0	0	0	0.328407	0	0	50.407593	0	50.630360103325	0	0	0	1.2636102659853	0	2.61849	2.55221	0	0	0	5.82639196766	0	0	0	2.41929000552903	0	0	0	0	7.182392562738	7.64312	72.57164	0	0	0	1.20865150305	0	0	0	0	0	0	0	0	1.4913600267	0	0.89803	0	0	22.0916601061311	0	0	0	0	0	0	10.3214	0.7915120412871	0	0	0	0	8.65003	0	0	0	0	0	0	0	4.90404	0	0	0	127.55711	0	0	0	0	6.3365700879771	34.85168	0	0	0	0	0	0	0	0	0	0	0	2.6536100441834	0	0	0	0	0	0	0	45.8046666921	60.2763	42.3253000681853	0	4.97127500220186	0	0	0	0	0.8068240431314	0	0	0	0	0	0	0	0	0	0	0	0	7.543510738033	0	0	0	0	0	3.19913	0	0	0	0	0	0	0.623223	13.515604506768	0	0	31.873	0	0	0	0	1.8659402546188	0	0	25.212101331144	1.4783000393557	0	2.15765	0	1.53897	0	0	0	2.22838	0.998797	24.9736002555296	0	2.4781	0	2.17734	9.43746	146.03629	80.3602	0.5859230744228	0	2.14149	0	0	0	0	2.30073	0.667478	43.7891	0	0	1.4089	0	0	102.41899	1.638773	240.0854981	0.988963	107.283756663	0	0.6711352812031	0	0	0	0	5.0030100253384	143.42783	0	512.863	165.3521442683	0	24.8823200148894	0	21.3385005384713	0	0	37.3259	0	0	7.2613200799666	0	0	0	0	0	0	1.50266	0	0
Atp12a	0	0	0.390243	0	0	0	0	0	0	0	0	0	0	0	0	0	0	0	0	0	0	0	0	0	0	0	0	0	0	0	0	0	0	0	0	0	0	0	0	0	0	0	0	0	0	0	0	0	0	0	0	0	0	0.657485	0	0	0	0	0	0	4.53668	0	0	0	0	0	0	0	0	0	0	0	0	0	0	0	0	0	0	0	0	0	0	0	0	0	0	0	0	0	0	0	0	0	0.319961	0	0	0	0	0	0	0	0	0	0	0	0	0	0	0	0	0	0	0	0	0	0	0	0	0	0	0	0	0	0	0	0	0	0	0	0	0	0	0	0	0	0	0	0	0	0	0	0	0	0	0	0	0	0	0	0	0	0	0	7.14146	0	0	0	0	0	0	0	0	0	0	0	0	0	0	0	0	0	0	0	0	0	0	0	0	0	0	0	0	0	0	0	0	0	0	0	0	0	0	0	0	0	0	0	0	0	0	0	0	0	0	0	0	0	0	0	0	0	0	0	0	0	1.7802	0	0	0	0	0	0	0	0	0	0	0	0	0	0	0	0	0	0	0	0	0	0	0	0	0	0	0	0	0	0	0	0	0	0	0	0	0	0	0	0	0	0	0	0	0	0	0	0	0	0	0	0	0	0	0	0	0	0	0	0	0	0	0	0	0	0	0	0	0	0	0	0	0	0	0	0	0	0	0	0	0	0	0	0	0	0	0	0	0	0	0	0	0	0	0	0	0	0	0	0	0	0	0	0	0	0	0	0	0	0	0	0	0	0	0	0	0	0	0	0	0	0	0	0	0	0	0	0	0	0	0	0	0	0	0	0	0	0	0	0	0	0	0	0	0	0	0	0	0	0	0	0	0	0	0	0	0	0	0	0	0	0	0	NA	0	0	0	0	0	0	0	0	0	0	0	0	0	0	0	0	0	0	0	0	0	0	0	0	0	0	0	0	0	0	0	0	0	0	0	0	0	0	0	0	0	0	0	0	0	0	0	0	0	0	0	0	0	0	0	0	0	0	0	0	0	0	0	0	0	0	0	0	0	0	0	0	0	0	0	0	0	0	0	0	0	0	0	0	0	0	0	0	0	0	0	0	0	0	0	0	0	0	0	0.380654	0	0	0	0	0	0	0	0	0	0	0	0	0	0	0	0	0	0	0	0	0	0	0	0	0	0	0	0	0	0	0	0	0	0	0	0	0	0	0	0	0	0	0	0	0	0	0	0	0	0	0	0	0	0	0	0	0	0	0	0	0	0	0	0	0	0	0	0	0	0	0	0	0	0	0	0	0	0	0	0	0	0	0	0	0	0	0	0	0	0	0	0	0	0	0	0	0	0	0	0	0	0	0	0	0	0	0	0	0	0	0	0	0	0	0	0	0	0	0	0	0	0	0	0	0	0	0	0	0	0	0	0	0	0	0	0	0	0	0	0	0	0	0	0	0	0	0	0	0	0	0	0	0	0	0	0	0	0	0	0	0	0	0	0	0	0	0	0	0	0	0	0	0	0	0	0	0	0	0	0	0	0	0	0	0	0	0	0	0	0	0	0	0	0	0	0	0	0	0	0	0	0	0	0	0	0	0	0	0	0	0	0	0	0	0	0	0	0	0	0	0	0	0	0	0	0	0	0	0	0	0	0	0	0	0	0	0	0	0	0	0	0	0	0	0	0	0	0	0	0	0	0	0	0	0	0	0	0	0	0	0	0	0	0	0	0	0	0	0	0	0	0	0	0	0	0	0	0	0	0	0	0	0	0	0	0	0	0	0	0	0	0	0	0	0	0	0	0	0	0	0	0	0	0	0	0	0	0	0	0	0	0	0	0	0	0	0	0	0	0	0	0	0	0	0	0	0	0	0	0	0	0	0	0	0	0	0	0	0	0	0	0	0	0	0	0	0	0	0	0	0	0	0	0	0	0	0	0	0	0	0	0	0	0	0	0	0	0	0	0	0	0	0	0	0	0	0	0	0	0	0	0	0	0	0	0	0	0	0	0	0	0	0	0	0	0	0	0	0	0	0	0	0	0	0	0	0	0	0	0	0	0	0	0	0	0	0	0	0	0	0	0	0	0	0	0	0	0	0	0	0	0	0	0	0	0	0	0	0	0	0	0	0	0	0	0	0	0	0	0	0	0	0	0	0	0	0	0	0	0	0	0	0	0	0	0	0	0	0	0	0	0	0	0	0	0
Atp13a1	5.72375	0	6.69824	0	0	0	7.77911	0.158218	41.7193	0	0.219131	10.5942	19.1155	1.02811	0.134677	0	0	0.4682	17.8798	1.69811	6.5029	0	0	0	2.95861	0	27.3789	36.0902	0	9.341	0	0	6.00392	0	0	0.11101	23.3054	0.382182	3.49263	67.0312	9.57777	20.0198	0	75.9127	0	4.29408	25.5573	24.7597	19.3984	0	9.4125	28.7565	2.27678	0	0	46.4202	7.70329	0	28.8376	0	13.3143	15.9223	0	3.56111	0	0.90234	0.303411	3.80711	2.23995	0	13.5869	48.8964	29.2341	2.13083	18.1036	5.63669	2.83391	14.5091	2.45951	1.19955	0.984169	6.7226	2.05876	0	0.847838	18.8844	2.58692	0	0.414848	5.74747	0	111.382	0	0	28.0094	0	4.74326	4.1556	5.40645	0.486105	3.59935	0	5.58425	19.7513	18.4034	0.866429	80.328	0	0	2.92586	27.7748	10.6498	4.51841	1.6137	22.7327	9.19321	21.983	38.6256	0	27.9418	0	0	2.27847	32.7858	4.38568	3.21146	14.5341	17.1462	4.04369	10.5158	9.68985	0	16.4975	0	1.84812	0	8.56699	11.5966	3.17159	30.608	31.4925	0.150582	4.09832	31.509	3.51003	15.2869	6.01314	4.30882	6.78678	0	11.2288	0	0	0.446665	7.17016	2.53307	5.59721	0	0	1.56495	0.354346	26.7827	32.0267	0.342514	0.433555	0	0.313401	9.99713	5.88439	9.42667	3.324	74.618	52.2602	0	17.5071	2.64895	20.4039	3.83652	0.451261	4.23904	1.21923	47.7528	22.4721	19.7548	0	0	14.2735	4.12773	14.8275	0	0	0	12.7711	30.1162	2.34494	1.3549	6.54489	2.46558	20.9594	0	1.46838	59.1498	0.821042	13.4178	0.764913	6.6353	90.6546	29.3517	8.06544	24.1477	4.04195	30.8605	4.54455	1.32517	0	71.6789	11.9954	13.0603	8.64724	38.0717	22.3244	3.92121	24.2383	0	0	2.54962	4.77305	0	0.844692	56.4728	65.2656	38.3205	8.39303	3.23698	0	12.9244	2.38527	8.48565	17.6078	3.28863	0	5.92653	0.342215	8.01751	3.36808	0	18.2966	1.53187	4.77717	53.6749	20.4142	0.746703	0	4.015	22.1681	0	1.30391	0	29.5822	0	18.5074	0	5.29368	0	0.523317	0	0	5.53656	2.24845	0	23.6529	42.0275	0	20.0534	0.208124	51.9804	35.399	13.3981	0.696901	11.6289	0.306238	0	8.67484	25.796	1.01449	2.40412	41.7793	0	0	0	0	0.446152	45.2899	0	12.9845	0	58.358	53.9847	4.77647	0	21.776	0	0	1.48215	10.1097	156.607	134.747	11.4471	0.401666	2.0474	0.574469	0	0	27.7281	0.274983	0	3.52679	2.77765	0	1.15382	20.9099	0	0	0	0	6.49533	28.4924	0	0.195306	0	67.0556	18.8258	0	25.945	16.7882	0	0.537824	3.76132	31.9375	0.170417	4.32906	3.09406	38.1693	35.3684	0.430251	0	1.22973	16.54	52.8328	1.6101	0	0	0	9.88844	2.77415	13.3196	0	0	0	74.7969	1.23706	0	0	35.282	6.66905	11.9654	0	0	10.0341	0	2.73458	13.4538	0	0	1.82308	0	12.3353	1.54686	0	0	NA	2.05594	0	10.4118	23.6636	0	0.198639	7.01138	22.3094	0	0.590281	0	0	0.203193	11.4966	25.3785	26.8455	0	4.34712	0	0	0.14193	0	0.245979	0	15.3263	0	34.5399	15.5809	0	9.7483	4.31594	0	9.43052	0.211408	1.62992	0	0	0	3.07415	0.247721	67.4181	44.2211	2.14207	11.7326	51.9691	0.354185	0	44.7768	0	0	31.3481	111.806	32.9912	0	0	61.7966	0	0	28.8569	0	0	0	5.07922	6.98653	2.54292	0	0.25517	0	0	0	0	0.345098	0	0	0	5.61997	9.38273	0.400706	11.9282	3.9344	0.431284	0	5.43254	0	5.6587	16.5522	0	0	21.6779	90.3612	0	14.3917	0	0	0.70932	0	77.3015	0	0	22.6691	0	0	3.32458	26.9134	16.2239	8.59757	0	0	18.5796	24.1316	16.835	0	0	29.0179	0	0	54.3094	0	0	18.4597	23.3828	0	16.0073	1.52928	0.34458	0	0	0	0	5.88842	14.0651	0	0	0	7.38735	0	0	47.4074	0	0.395997	0	19.1909	0	0	0	6.415	5.01214	0	8.08163	0	0	0	4.71833	4.57766	38.0775	0	0	19.5845	0.403419	26.3042	7.471	0	0	0	0	0	15.6083	0	0	32.6553	49.0009	0.955666	0	0.458681	6.30801	0.53484	30.1841	3.29118	0	0	0	0.613278	46.7796	0	0	44.5988	0	0	0	0	0	5.70134	14.3759	9.96037	1.84906	0	0	6.17574	0	11.3584	0	7.17321	2.44595	0	0	33.4812	8.79169	23.0425	0	0	35.2443	10.8724	0	0	0	0	6.01034	0	0	0	0	0	0	7.14607	0	0	6.99374	0	0	22.9969	0	37.0071	0	42.5551	0	0	0	0	0	36.1309	0	1.31264	1.79534	0	0	0	0	0	0	0	0	0	0	44.3873	115.757	0	0	2.93461	11.6991	0	0	8.05184	0	0	0	0	0	0	0	3.80179	0	62.339	1.71642	0	51.0399	0	15.2974	0	11.0271	0	0	0	6.9991	0	0	3.23749	10.6141	9.40945	0	0	26.0292	75.8912	0	0	0	2.69067	1.69117	0.743334	0.461287	2.58782	0.911863	0	62.0926	7.9969	29.8035	29.3523	0	50.592	0	0	15.2233	8.36513	4.20704	41.8835	1.38529	0	0	85.4283	0	1.59738	8.18582	0	0	0	7.15901	4.4518	0	61.0696	0	0.274201	0.179751	0	0	0.167792	0	6.75143	0	3.17123	0	5.90387	0	2.46533	3.03003	0	1.55867	0.52162	0	14.204	0	0	0	0	22.8344	9.59111	0	32.7675	0.295661	1.9536	42.6579	0	0	0	1.27046	0	7.3927	0	28.6046	0	87.0716	37.5342	0	0	0	0	2.01487	9.73152	32.2058	0	0	14.3413	58.8735	0	0	0	7.72512	0	0	0	0	0	0	0	6.81615	0	11.535	0	0	45.0112	0	0	0	0	0	14.2082	61.4792	30.2414	26.1003	0	0	0.268359	0	0	0	0	0	0.200562	30.7403	0	0	0	0	0	2.71248	0	0	0	0	0	0	0	2.26367	21.8827	0	0	0	92.0285	56.785	0	0	0	46.934	0	0	0	0	0	45.1011	75.3613	0	0	6.16423	0.223329	69.6252	0	2.07383	0	19.6473	1.41361	0.387313	0	0	0	5.3172	12.8274	0.221493	0	14.1653	0	0	16.0168	2.15201	66.0856	0	0	0	36.464	0.319105	40.5915	20.2101	0	7.32459	0	7.88519	7.51171	3.40633	0	0	29.2255	14.7737	35.9734	0	0	1.81051	60.2564	190.011	6.0911	0	114.158	0	2.95083	0	3.90369	0	0	22.5414	3.15664	0	76.4383	0	0	1.86387	32.269	0	0	45.7271	1.27294	0	20.9875	18.0464	0	0	1.25221	7.38103	50.2142	3.07357	0	12.576	1.17875	2.89487	59.6508	0	0	0	66.8252	20.25	64.6441	0	0	25.9545	0	22.2876	1.09533	0	0	16.1177	0	0	0	24.8136	0	0	0	17.1668	6.84817	0	0	0	47.2832	86.3153	0	16.5072	0	57.1549	0	12.0206	20.2901	5.39198	0	0	0	15.0707	0	0	12.7786	0	0
Atp13a2	0.590216	0	2.33345	0	0	0	1.02651	0	0	0	0	0	0	0	4.912812	3.91527	0.444044	0	1.35872	0.192822	0	9.46758	6.58357	0	5.1207	0	0	1.34448	0	9.16650147339	14.22332	0.881412	1.23794	0.167687	0.302192	2.47115	3.69686	0	0.264895	0.729529	1.05642	0.599719	0	0	0.280108	0.41039	0	33.669447	29.60024	10.3842	0.322514	0.759457	0	0.461298	0	0	0	0	0	0	33.12608	0.732396	0.360344	5.16024	0.340868	34.756117	0	3.907069	0	0	1.1494300120245	0.881386	0.43469	5.35191	0.464197	0	0	3.4907900017107	0	0.191278	0	0	2.345161	30.52776	0	0	0	0	0.213495	2.30480730944792	8.23012	0	0	0	0.65592	0	2.9316	0	0	1.36481	0	4.79294	0	0.57453	1.84933	0	1.50036	145.750590043252	0.110476	2.62656	0	1.22841	0	0	0	0.481466	0.419938	0.692558	0	0	0.376159	0	0.830954	0.719463	0	0.292404	2.648182	0	0	0.664391	1.26867	0	0.830974	0.401438	0.431603	1.45159	0	2.67	0.710383	0	0	0.255373	7.37731	0	18.52043	0.351869	0.712252	0.254871	0	1.14178	0	0.925889	0	0.280271	0.378883	2.75356	0	0.554104	50.6437	1.28579	0.588311	0	4.18511	0	1.798798	0	1.6325159	2.48926	0.500092	0	0.469919	0	4.274184	0.34015	0	0	0.758992	0.840763	0	11.464868	0	0	1.62415	0	0	0.653714	0	0	7.918212	0	0	0	0	0	1.07116	0.996212	0	0	0.430265	17.05709	1.20541	0	0	0	0.740012	3.61134	0.602721	1.35634	0	11.4839	0.854601	0	0.29337	0.838389	0	0	1.17729	0.970263	1.92749	0	0	2.6969240115435	0	0	0.290835	0	0	0	0.213102	1.4166	0	0.713033	0.851988	15.1412	11.7219	0	0	0.414863	0	0.927012	0	0	0.546251	3.15253	2.88981	0.365374	0	0.358801	3.357266	0	0	20.50317	0	0.5834840162999	1.99277	3.26569	1.964625	0	0.81408300419083	0	2.240516	0.572819	0.618156	0	1.31049	0.24418	0	1.2467100388223	0	6.70602	0	1.06167000379774	69.7926	0.17241	1.15787	9.616550546441	6.91707	0	0	0	2.16735	26.80456	0.650518	0.681787	0.278028	4.62857	2.436874	1.17803	1.26895	0	0	0	8.669035	20.09015	0	1.45805	0	0	0	0	0	2.14047	0.352649	0	0	0	2.12474	7.339468	4.1037300119331	13.6152	128.584226	0	10.90491	7.69206	54.606778	0.850051	1.86186	0.719472	0	1.1705000205618	0	0	0.58765400344774	0	0	1.21627	5.820359	0	0.644283	6.85275	0.521728	0	0	0.72755600252827	0	0	0	0	0.99798800332093	5.57573	2.04331	1.72441	0.328203	4.50733	20.8097300367972	0	2.36884	2.38946	0	0.720821	1.37334	0	0.423721	1.05119	0.21379	3.970369	0	0	13.47171	9.223280110488	0.497949	0.334782	2.70556	0	0	2.667806	0	2.549827	7.0020300225442	0	0.757142	36.982100257201	3.88179000569197	0	0	0	0	0.817368	0	3.5392	NA	0.304478	4.88885	0.728848	0	0.12568	0	1.27195	0	0	43.92574164	0	3.85035	0	0	0.421004	0	0.308718	21.03607	0	4.29231	0	1.23698	0	0	0.970777	0.878808	0	0.485946	0	1.02287	14.4149	0.000244843	0	0	1.14268	1.67920000993645	0	0	0	27.3857900098057	0	0.272174	0	1.576221	0.906757	0	0.348752	4.46258	0	0	1.07596	0	0.938148	3.10579	2.75688	0	0	0.470115	0	0	0	3.052633	0	0.270736	0.241504	0	0	1.87455	0	2.91106	1.32903	0	0	0	1.23764	0	0	0	3.36508	0	0.705981	0	0	3.420581	0	11.9038400133213	0	0	0.299442	0.521812	0.14791	0.43914	1.41751	16.6857	0	0	0	0	0	0	0	0	0	0	24.70464	0	0	25.0004	0	0	0.650111	0	0	0	1.66738e-05	0	0.643118	0	0	51.50992	2.3955	6.90955	0	0	4.58139	0	0	0	0	3.66059	0	2.80059	0	6.66072	0	0	0	0	0	7.3003	25.4732	0	0	0	0	4.19977	0.675189	0	1.952361	0.720968	0	0	0	0	0	0	1.18491	0	1.60403	3.19165	0	2.955576	0	0	0	0	1.20255000937416	1.37912	0	0.804303	0	0.960193	0	0	0	1.50402	0.346495	4.882587	10.47776	3.58129	1.36028	7.2851600415166	2.334767	0	0	0	0	0	0	0	0	0	0	2.16242	0	0	0	0	0	0	0	0	0	0	0	0	0	0	0	0	0	14.6385	0	0	0	23.0194	0	0	0	0	0	0	0	0	1.02227	0	0	0	0	0	0	0	0	0	0	0	0	0	0	0	0	0	0	0	0	0	0	0	0	0	0	4.39728	0	0	0	0	0	0	3.381480382113	0	0	0	0	0	0	0	0	0	0	3.22592	0	0	0	106.568	0	0	0	0	0	0	0	0	0	0	0	0	0	0	0	10.647362	4.8996	3.68663	0	10.6649	0	0	0	0.0784538	2.26179	0	2.121957	0	0	0	0	2.19554	30.30413	0.250914	0	3.428926	0	4.09491	1.67999	0	15.275694	4.602712	0	2.81561	0	0	2.77893	1.51086	1.68363	18.2894	1.625655	1.53349	0	0	0	9.71038	2.17839	0	0	0.95833	0	0.20108	0	3.44878000333294	0	0	0.582483	16.2054700108646	0.219683	0	0.382972	8.923578	1.9792070071201	7.51579	11.224400107183	1.97731800604722	0.428594	1.94103	27.72609	2.06831	14.1293	0	0	4.35132	0	0	0	6.20535	0	0	0	0	0	3.16268	0	4.68599	0	0	3.97717	120.3789	0	0	12.2815	122.3202	0.533518	0	0	0	0	1.20757	1.940758	0	0	135.215	0	18.4812	13.0324	8.24853	0.291153	0	0	33.52690923842	29.56091	0	0.233141	0	0	0	0	0.323313	3.03265	2.48967	1.2018	0	0	13.34125	0	0	0	0	0	1.723891	2.28674	0	0	0	0.414833	2.04605	0	0	0	0	0	0.896194	0	0	1.45655	0	0	0	9.58355	0	0	0	0	0	3.35248	0	0	28.5355206334	29.2037	0	0.726456	0	0	0	0.826128	1.669379	0	0	0	0	0.959506	0	2.4539	0	0	0	6.398155	0.781789	0	0	0	0	0	0.738542	0	99.1841	0	0	0	0	4.329417	0	0	0	4.68653	0	0	1.53358	0	0	0	0	0	0	18.3467	0	0	1.74093	0	1.64263	0	0	0	2.34991	0	0	0	0	2.5598	0	31.658	0	1.97147	0	0	0	1.40265	3.32054	14.65613	0	0.412209	8.988200394076	1.31293	0	0	7.581390194781	0	0	3.15663	0	0	0	0	5.49141	0	0	0	19.63352	1.73252	0	3.66423	0	0	0	0.897417	0	0	0	0	0	0	11.11870132407	0	0	0	0	0	0	0	0	0	9.89366	3.20446	0	0	0	0	0	3.32907	0	0	0	0	0	0	0	0	0	0	241.416
Atp13a3	44.9582491706	80.770373775621	1.94180299314	0	5.2741	0	92.02399783441	0	6.469300351823	13.374255999871	67.31442199181	138.041254003238	19.659868	5.8519480659	55.167300857365	45.26088396381	1.28117211956	305.63743814503	9.53097520014	0.199133838017	43.2285	0.74088137708	0	0.340969920299	44.16488195875	0	1.70147340194	5.41512193412	0.703604911561	0.17507735073	9.97036	78.297960315021	41.29416	12.7475	11.71585380252	40.05742	14.738194281464	1.109833329701	235.0290394056	44.24952	41.7513	9.28852	7.89407	50.44218	8.67143734601	252.51990426427	79.38209	15.576	5.09661761376	3.8369850446	36.2031154381	36.59847812556	2.974189340525	15.680096110932	17.4406146214	120.33801260697	3.72736461204	0	1.47733276014	0	128.37300243949	0	147.7747695426	46.41439224921	133.316837957	168.07818	46.17649321794	91.67356	1.44148371492	2.1312211276	64.2924	17.4266	10.02004	189.1112164603	0.45969045766	27.85852186629	12.8998115526	35.116747928653	49.9355690165079	7.653627403988	0	259.168	38.57172110681	206.7347293175	3.73956286642	18.7057	87.44609	0	62.65226245538	4.54991906429	0	0	0	0.286000336294	0	0.194545	32.1345873564	94.755304673	50.31673	136.7592	1.9605890354098	103.48581224604	13.82479	24.4758	53.2291910004	17.608320771967	3.42469315245	0	32.79337132067	51.5827	6.68152170115	46.09390320937	45.05085	50.498070210889	8.4779475004	10.21270180053	71.601800219276	6.38193171913	21.04826022202	10.2578016928	46.86917	5.5812733458	62.95352	34.025302432	35.4906139132067	80.73690800544	8.63768123489	4.68259	47.84271133847	9.26058	103.91	38.80524	44.07833721744	4.8619616071	24.12709252767	0.23305300167732	26.5956688695584	47.1953400515777	230.66711	19.31333493628	1.48724	1.50031172592	229.0466521335	6.45279551708	21.2592070457	9.9676345996	7.70588666235	1.999920498356	1.686860766432	32.78017	23.24735	11.4649	5.91404	43.52461101221	164.80887224331	35.63296	4.188120793514	45.19374133983	2.21056394327	46.9805	0.204376334725	24.7143	18.33181	217.285430493151	2.052290171673	38.9241300033934	27.005401452256	31.5007	51.28788479982	68.377650502587	103.22132326232	25.572	1.83059184207	14.25499306937	9.58230358983	46.63567226941	49.56528	163.0816	11.390891606272	49.361430295244	17.3266316747	2.588480423512	0	3.0477012256	0	3.40862173779	10.20220791605	3.935046587504	18.30780221917	7.88589	5.830540999828	1.49278843248	6.91324	0.341553307061	8.65212175896	23.37832	2.95184814428	2.35051	22.4910113482	118.853400003822	15.49014170758	22.10256023694	0	1.09873	12.9522120851	118.9405	64.91204	58.677149266	132.4216117412	30.29644300561	37.444770204524	0	7.8212653933	69.8992	1.58329147809	88.4134	102.5399	13.3380721018	1.530640139348	30.404340414974	12.4651627	60.587320233	0.93059252559	64.6132	34.00240878491	66.1331208725	23.58787	0	52.2555	8.472020186287	71.88994159621	9.6285603529	6.70299662417	199.721800522388	22.892127161251	2.54684373586	34.318780890144	3.0739233197	4.86463425315	49.3246	16.34040109739	24.93196	34.36487	59.026230422063	63.21442	17.1619	220.0172754605	6.5066147206	132.41604	4.1756137392	0	34.6979244942	16.8862158841	7.7093334125	20.733346	49.48555761069	56.0509	18.3673	8.25992	21.36890131269	27.3409740062974	6.22664	9.514360619528	1.42015843225	15.8396590597	43.230397448	0	2.2299000161	17.38470498881	54.81034	122.44200870357	47.5945619271	0	6.8069	1.4057870224314	1.0541450614	187.5862164257	5.67187119525	8.694646	26.9716844521	0.8917340311143	80.9428780853	18.99757140288	7.7970460751287	5.14302232715	16.7713176022	129.184569	2.92594	0.94219801256	0	0	8.9714214642	68.903	145.3353	45.61133	12.81257	16.1244508629	0.70263415135	53.112150198636	0	0.9870450934798	22.673090169685	0.345206115671	0	1.060240043124	0	27.02338258129	16.2372770117	0	9.0739537582	14.838256	0	1.60706630086	63.14272	0.1429180668333	152.914	0	1.64788	21.859480853925	2.15248	47.6374	0	49.0284459055	0	10.94950217979	171.6768	135.4833	23.822918813	80.1044	0	87.7965	5.1250314243	4.9221	17.4856	41.512	0	16.4923	0.938072	6.168252798	1.22728	0	92.8451200964999	35.579700118349	10.87906704342	3.44099528178	35.4769212954	0	39.82005	34.9253646525	67.6876	61.1324	9.007660714421	96.5772	0.800472130606	12.15896177307	19.043012497022	120.72012	22.758	0.982956213231	90.95512	0	72.121260790443	10.21980180263	50.0996	241.12562	10.4392878059	79.1503	0.91904221833	3.34775	34.4443489669	50.07644516455	8.9702221512	0.58796067157	0	88.738650748464	0	0.22150800928085	9.4813709783	0	6.527000430042	NA	0	11.32318903945	76.1537349288	13.7247709831	2.33962534842	24.1685364263	43.85731141631	40.7487889068	0	3.33350298173	2.36607	81.89650767859	66.83958	17.12364	2.5782973247	1.64632147349	0.52986227976	40.225580799942	2.3779	217.8295129878	4.159400392866	38.3492607021	0	8.7258710184	10.8372034638	0.6695500247957	10.85357	169.9718116919	0.30938225763	98.278900721934	37.42849	40.7502326496	0	31.86458738178	54.58836342594	14.8874463774	1.71371323846	56.54976257237	0.720969717036	75.36161330843	11.8649	41.06460175262	9.980440387	6.7307603816	10.396	27.84158	31.1897300133576	10.9838678	0.75978277535	62.4561164871	5.75006563863	22.219800678642	35.81810810385	0	46.423360379179	42.2663	0.4175700705517	0	1.196890362354	5.50655203569	22.2394	0.428982	26.1082	0.14106011123	34.976	8.320780204766	0.130306602637	2.0565584514	0	4.4883500600393	0	0	0	0.6673054532	1.749636756466	5.1497221965	6.6127065036	19.04513680422	32.31674477749	4.6717731104	104.84472488466	0.190168173779	0.566595	0.667368	61.27637	5.0145753574	28.1084	65.57448	27.0437900501415	4.33404	23.0112	172.6911724146	5.56494248303	3.84636390683	1.951312707706	152.6910524801	100.90332540176	17.90894106112	1.53072225751	0.861915	0	0	21.5553700359045	2.42169804664	10.3245267588	9.6408182028	0.87586957238	0.371266387768	6.48259	1.59952192085	9.26344	0	21.5883	14.9992	3.6844874732	17.758208533	95.789	93.70153090152	0	56.2523700628427	76.07553139804	140.8845	117.748465677	0	2.83423	19.3031157539	0	0	0	0.672414908317	17.157584293732	3.53945	1.7423319628	12.04674	211.591069764	0	0	105.0087160716	0	46.4592442187	75.065390982017	59.28042109997	0	0	3.1127482634	99.29220713346	9.84241664	79.49439294278	11.75409	8.0154214499	0	0	22.31301858	5.225880369086	25.64601702052	0	33.98466	0.65186110117	4.84536365503	30.92903385426	0.632455584227	2.187150200368	0	0.449156812184	0	0	22.5236514848	1.85043	3.6058127198	35.1807	164.0729	9.8132931156	0	21.734709105152	0	31.925319879	4.37936117985	3.47333176163	6.8886300725	149.9824	0	24.9341978485	84.747156	1500.3372113	0	92.73109900008	0.8063652436	0	0	47.01623	0	2.99577276262	0	0	0.641617184533	0	22.32728106387	0	0	0	64.268944717	45.88480684	0	8.7998669522	0	3.8988500675188	41.79183	0	0	0	1.511910672134	0	7.68156	0	0	0	7.60043	4.4702150863	0	9.20691363515	0	158.01937	1.119016548	0.488121116144	78.35751505	0	0	0	0	0	0	2.51695	0	0	0	1.11845426005	2.50922101891	0	0	1.581880110938	2.06215	0	33.5594	0.3118630558032	0.414726665313	0	0	0	0	0	42.90139708	0	0	0	0	0	3.615700285665	1.45857885711	17.989612328	0	5.95011103572	0	0	0	0	13.3552852758	0	12.1518134513	2.2957400153723	2.637890208872	0	1.9695632062	9.81378949424	116.830910386654	0	0	0	0	3.85055	0	11.9516107175	0	0	0	1.5420437911	0	0	0	6.477080712481	0	5.4952503821	29.2701	2.306853	6.877030791223	0	66.7084669394	0	0.134144902143	6.4607716837	5.319530285043	37.87390204057	3.79229	17.57110182308	0.1502650180407	13.61470764164	0	12.0638965077	3.7158200632785	2.47836	4.52440218819	8.800439	42.76193799447	22.3568445193	10.208021079	49.073166289	9.55577	0.43403340312	19.3837204728	24.1301380436615	11.92406	1.245330173032	0.1033740711705	1.482509012943	27.3456	2.07352484813	6.0208950987	18.8094	24.46177210964	14.3716	2.08914555876	1.05344	10.59310535499	68.8731	10.5672413985	5.694051300094	2.6889410676528	0	10.0879103463	5.17673847239	13.4491143486	38.82910277916	2.98649387865	14.6934	0.835030677706	17.02325514972	18.843300946061	0	4.466417834514	18.90051168239	3.7614210991	2.2223154154	8.04049446229	0.4167440526787	18.2406	12.96450667079	24.813371193	14.4831	3.5529624768	0	4.94967	13.7118352905	24.0846242352	1.88310482897	0	0	1.26610644393	0	321.8271317375	21.926919742	40.78656	0	17.7986	0	0	4.19451637525	8.80127	0.5129072997	0	22.8855396468	12.3943	0.7759167688	0	0	8.5181455317	19.4011653194	183.421846	0	0	25.1975	0	0	0.566425521035	23.8663	19.7181385055	21.719971008	3.047629887	2.9417259657	9.4956364378	31.5960965418	70.332399173	17.56037739	61.44902168	4.034202039	17.5321103514	14.7513600543	75.00269	274.2137184485	6.39826272	1.11422250206	116.24887	29.8184	18.074319273	0	0	166.9102	10.024800316633	97.373287197	2.50206	109.688	0	8.68399252479	51.9922337636	0	0	0	0	10.131538784	86.9886405264	1.36808261289	11.7351816	18.083310903668	26.727011776	0	0	0	0	5.6108874591	0	85.58045	11.4953275848	59.88478681353	15.285073362	10.23277974	18.520899977	8.967128098	18.621717027	73.7566	0	0	34.69498347	81.7189	234.6086191995	19.1123	0	27.36276	0	0.774472981172	5.45799666026	216.32930763651	0	37.1372953908	0	12.7956177136	0	36.98755512166	0	31.6085155877	113.0678927	6.041423687704	1.9971780035	99.4232	0	0	0	19.98132451	149.4627	103.849	0	0	23.4896586255	13.680370198	0	93.394895113	1.9776753096	14.4506347664	0	121.2687	73.433140176	11.86812579657	31.0157	3.924012455	0	46.63328524961	165.11607727414	4.133261019	4.6660397891	29.97717435	152.916043279	19.228089651	50.4682	56.86062927504	35.5409	16.154610996	0	77.03068	346.7917053	0	1.1700709971	51.7697	24.315892305	13.8474	26.9838309798	22.488870729277	39.577	23.5898179363	16.1975242727	14.39697	2.38534	58.33842716148	60.2261	106.4717	7.7382980757	17.92638	241.186603834	0	31.870070447	65.5845	88.4441000188081	193.19642601	10.9759520395	37.038137221	0	0	57.2132118312	6.53778378792	1.43390112022	18.264826819	0	39.46202	26.894119564	41.1772	107.26787378	46.2831	0	21.5146	0	45.10008465049	265.31762109	1.171440898139	0	0	14.367895448	11.52791512	17.862035434	13.656016051	0	0	30.223365025	12.2182112979	0	31.9168	0	24.26535314558	62.1027753	76.15070346755	48.12642461	47.5135074	0	7.27413136	0	3.90689076	8.6011199996	0	14.74457728547	0	0
Atp13a4	0	0	0	1.93068	0	0	0	0	0	0	0	0	0	0	0	0	0	0	0	0	0	0	0	0	0	0	0	0	0	0	0	0	0	0	0	0	9.93344	0	0	0	0	0	0	0	0	0	0	0	43.2831	0	0	0	0	0	0	0	0	0	0	0	0	0	0	0	0	0	0	0	0	0	0	0	0	0	0	0	0	0	0	0	0	0	0	0	0	0	0	0	0	0	0	0	0	0	0	0	0	0	0	0	0	0	0	0	0	0	0	0	0	0	0	0	0	0	0	0	0	0	0	0	0	0	0	0	0	0	0	0	0	0	0	0	0	0	0	0	0	0	0	0	0	0	0	0	0	0	0	0	0	0	0	0	0	0	0	0	0	0	0	0	0	0	0	0	0	0	0	0	0	0	0	0	0	0	0	0	0	0	0	0	0	0	0	0	0	0	0	0	0	0	0	0	0	0	0	0	0	0	0	0	0	0	0	0	0	0	0	0	0	0	0	0	0	0	0	0	0	0	0	0	0	0	0	0	0	0	0	0	0	0	0	0	0	0	0	0	0	0	0	0	0	0	0	0	0	0	0	0	0	0	0	0	0	0	0	0	0	0	0	0	0	0	0	0	0	0	0	0	0	0	0	0	0	0	0	0	0	0	0	0	0	0	0	0	0	0	0	0	0	0	0	0	0	0	0	0	0	0	0	0	0	0	0	0	0	0	0	0	0	0	0	0	0	0	0	0	0	0	0	0	0	0	0	0	0	0	0	0	0	0	0	0	0	0	0	0	0	0	0	0	0	0	0	0	0	0	0	0	0	0	0	0	0	0	0	0	0	0	0	0	0	0	0	0	0	0	0	0	0	0	0	0	0	0	0	0	0	0	0	0	NA	0	0	0	0	0	0	0	0	0	0	0	0	0	0	0	0	0	0	0	0	0	0	0	0	0	0	0	0	0	0	0	0	0	0	0	0	0	0	0	0	0	0	0	0	0	0	0	0	0	0	0	0	0	0	0	0	234.144	0	0	0	0	0	0	0	0	0	0	0	0	0	0	0	0	0	0	0	0	0	0	0	0	0	0	0	0	0	0	0	0	0	0	0	0	0	0	0	0	0	0	0	0	0	0	0	0	0	0	0	0	0	0	0	0	0	0	0	0	0	0	0	0	0	0	0	0	0	0	0	0	0	0	0	0	0	0	0	0	0	0	0	0	0	0	0	0	0	0	0	0	0	0	0	0	0	0	0	0	0	0	0	0	0	0	0	0	0	0	0	0	0	2.96438	0	0	0	0	0	0	0	0	0	0	0	0	0	0	0	0	0	0	0	0	0	0	0	0	0	0	0	0	0	0	0	0	0	0	0	0	0	0	0	0	0	0	0	0	0	0	0	0	0	0	0	0	0	0	0	0	0	0	0	0	0	0	0	0	0	0	0	0	0	0	0	0	0	0	0	0	0	0	0	0	0	0	0	0	0	0	0	0	0	0	0	0	0	0	0	0	0	0	0	0	0	0	0	0	0	0	0	0	0	0	0	0	0	0	0	0	0	0	0	0	0	0	0	0	0	0	0	0	0	0	0	0.676472	0	0	0	0	0.338457	0	0	0	0	0	0	0	0	0	0	0	0	0	0	0	0	0	0	0	0	0	0	0	0	0	0	0	0	0	0	0	0	0	0	0	0	0	0	0	0	0	0	0	0	0	0	0	0	0	0	0	0	0	0	0	0	0	0	0	0	0	0	0	0	0	0	0	0	0	0	0	0	0	0	0	0	0	0	0	0	0	0	0	0	0	0	0	0	0	0	0	0	0	0	0	0	0	0	0	0	0	0	0	0	0	0	0	0	0	0	0	0	0	0	0	0	0	0	0	0	0	0	0	0	0	0	0	0	0	0	0	0	0	0	0	0	0	0	0	0	0	0	0	0	0	0	1.9092	0	0	0	0	0	0	0	0	0	0	0	0	0	0	0	0	0	0	0	0	0	0	0	0	0	0	0	0	0	0	0	0	0	0	0	0	0	0	0	0	0	0	0	0	0	0	0	0	0	0	0	0	0	0	0	0	0	0	0	0	0	0	5.06015	0	0	0	0	0	0	0	0	0	0	0	0	0	0	0	0	0	0	0	0	0	0	0	0	0	0	0	0	0	0	0	0	0	0	0	0	0	0	0	0	0	0	0	0	0	0	0	0	0	0	0	0	0	0	0	0	0	0
Atp13a5	0	0	0	0	0	0	0	0	0	0	0	0	0	0	0	0	0	0	0	0	0	0	0	0	0	0	0	0	0	0	0	0	0	0	0	0	0	0	0	0	0	0	0	0	0	0	0	0	0	0	0	0	0	0	0	0	0	0	0	0	0	0	0	0	0	0	0	0	0	0	0	0	0	0	0	0	0	0	0	0	0	3.135	0	0	0	0	0	0	0	0	0	0	0	0	0	0	0	0	0	0	0	0	0	0	0	0	0	0	0	0	0	0	0	0	0	0	0	0	0	0	0	0	0	0	0	0	0	0	0	0	0	0	0	0	0	0	0	0	0	0	0	0	0	0	0	0	0	0	0	0	0	0	0	0	0	0	0	0	0	0	0	0	0	0	0	0	0	0	0	0	0	0	0	0	0	0	0	0	0	0	0	0	0	0	0	0.280511	0	0	0	0	0	0	0	0	0	0	0	0	0	0	0	0	0	0	0	0	0	0	0	0	0	0	0	0	0	0	0	0	0	0	0	0	0	0	0	0	0	0	0	0	0	0	0	0	0	0	0	0	0	0	0	0	0	0	0	0	0	0	0	0	0	0	0	0	0	0	0	0	0	0	0	0	0	0	0	0	0	0	0	0	0	0	0	0	0	16.2002623	0	0	0	0	0	0	0	0	0	0	0	0	0	0	0	0	0	0	0	0	0	0	0	0	0	0	0	0	0	0	0	0	0	0	0	0	0	0	0	0	79.3399	0	0	0	0	0	0	0	0	0	0	0	0	0	0	0	0	0	0	0	0	0	0	0	0	0	0	0	0	0	0	0	0	0	0	0	0	0	0	3.812749343	0	0	0	0	0	0	0	0	0	0	0	0	0	0	0	0	0	0	0	0	0	0	0	0	NA	0	0	0	0	0	0	0	0	0	0	0	0	0	0	0	0	0	0	0	0	0	0	0	0	0	0	0	0	0	0	0	0	0	0	0	0	0	0	0	0	0	0	0	0	0	0	0	0	0	0	0	0	0	0	0	0	0	0	0	0	0	0	0	0	0	0	0	0	0	0	0	0	0	0	0	0	0	0	0	0	0	0	0	0	0	0	0	0	0	0	0	0	0	0	0	0	0	0	0	0	0	0	0	0	0	0	0	0	0	0	0	0	0	0	0	0	0	0	0	0	0	0	0	0	0	0	0	0	0	0	0	0	0	0	0	0	0	0	0	0	0	0	0	0	0	0	0	0	0	0	0	0	0	0	0	0	0	0	0	0	0	0	0	0	0	0	0	0	0	0	0	0	0	0	0	0	0	0	0	0	0	0	0	0	0	0	0	0	0	0	0	0	0	0	0	0	0	0	0	0	0	0	0	0	0	0	0	0	0	0	0	0	0	0	0	0	0	0	0	0	0	0	0	0	0	0	0	0	0	0	0	0	0	0	0	0	0	0	0	0	0	0	0	0	0	0	0	0	0	0	0	0	0	0	0	0	0	0	0	0	0	0	0	0	0	0	0	0	0	0	0	0	0	0	0	0	0	0	0	0	0	0	0	0	0	0	0	0	0	0	0	0	0	0	0	0	0	0	0	0.545347	0	0	0	0	0	0	0	0	0	0	0	0	0	0	0	0	0	0	0	0	0	0	0	0	0	0	0	0	0	0	0	0	0	0	0	0	0	0	0	0	0	0	0	0	0	0	0	0	0	0	0	0	0	0	0	0	0	0	0	0	0	0	0	0	14.5341	0	0	0	0	0	0	0	0	0	0	0	0	0	0	0	0	0	0	0	0	0	0	0	0	0	0	0	0	0	0	0	0	0	0	0	0	0	0	0	0	0	0	0	0	0	0	0	0	0	0	0	0	0	0	0	0	0	0	0	0	0	0	0	0.547101	0	0	0	0	0	50.49705864	0	0	0	0	0	0	0	0	0	0	0	0	0	0	0	0	0	0	0	0	0	0	0	0	0	0	0	0	0	0	0	0	17.3034	0	0	0	0	0	0	0	0	0	0	0	0	0	0	0	0	0	0	0	0	0	0	0	0	0	0	0	0	0	0	0	0	0	0	0	0	0	0	0	0	0	0	0	0	0	0	0	0	0	0	0	0	0	0	0	0	0	0	0	0	0	0	0	0	0	0	0	0	0	0	0	0	0	0	0	0	0	0	0	0	0	0	0	0	0	0	0	0	0	0	0	0	0	0	0	0	0	0	0	0	0	0	0	0	0	0	0	0
Atp1a1	1.4042	0.374113	0.221028	0	12.9752	4.38601	6.15995	8.7046	0.422044	0	0.241066	7.8709	1.31487	1.05401	10.0984	0	0	0	0	3.08154	3.66156	0	63.6418	16.4277	0	2.56022	7.8026	0.304866	1.37871	0	5.53932	4.76147	0.891103	1.81139	1.63476	10.3515	1.05937	0	0	0	16.2381	0.241848	0.273488	0	13.2941	0.259339	4.41103	0.83524	0.294387	0.5163	2.35217	0	3.7672	16.8722	0.826296	0.19738	0	0	2.81536	0	0	0.498824	0.736057	0.970032	1.55919	0	0	0.189795	5.88233	0	0.312977	19.5391	2.509551	9.109	0	2.28288	0.991487	3.246	8.08376	3.040588	1.04274	14.0053	1.416531	0	4.40676	26.2145	0	0	0.224563	2.90645	0	0	0	0	2.47415	0	7.85079	0	3.92935	0	0.541875	23.9933	4.16699	0.39209	1.86132	1.61608	0.517507	19.2084885	4.82174	6.7759	1.24393199	0.207539	0	5.102871	9.65292	13.7378	1.60956	7.61574	3.43357	5.54058	6.707157	2.48338	3.94047	1.86038	0.780751	4.98528	0	1.2483389	0.451236	0.210171	0.434004	0	1.12579	0	12.2888	10.8797	2.90751	0	1.8314036	0	2.25854	15.532	0	0	0	2.64386	0	3.1239	0.15016	0	0	0	0	7.8696	14.00363	4.52266	21.1228	8.71009	0.315425	2.03627	0	0	1.24178	0	0.489729	1.19585	3.87113	0	11.59157	0	6.14125	0.22352	0	6.95294	0.566665	23.3146	4.55993	11.425	0	4.238705	4.40982	1.02569	4.37725	0.761746	0	6.43452	2.22633	14.9531	10.0185	0	16.0256	4.42449	0	34.2858	0.734914	0	4.50306	4.92855	10.5354	7.93655	23.4362	6.97091	1.82938	0.555029	1.69471	0.305921	1.343477	6.82973	3.13798	4.09337	2.53124	0.873797	2.627067	1.61628	1.38812	0	0.749758	3.42925	53.3155	0.883801	0	0.540407	0	12.6618	0.319461	0.803696	0	0	0.932935	10.2625	11.16232	29.027	2.77663	1.51637	1.28861	1.24387	0	0.564953	1.1238	1.20716	0.874697	14.0056	3.02976	3.04634	0.271181	7.02789	0	12.5492	0	2.48404	0	1.10791	0.285799	0.628714	54.8014	5.80021	9.17748	16.5842	0.295488	5.64639	0	4.91824	0	3.8137	1.9202	0.334958	0	0.680015	0	5.654534	1.17228	0	0	0.569641	0	0	0	6.38881	0.790348	0	0	1.91314	2.57906	8.24415	2.05629	29.6394	7.77991	15.6738	0	0	0	1.00408	3.76256	0.43241	5.80495	4.17146	5.21162	11.92867	1.67918	0	0.204862	1.16637	2.8361	1.21159	4.612558	32.1106	19.2129	0	0.4394	0	0	0	0.755975	0.524212	1.496572	24.2876	0.640683	2.21711	0	17.29514	0	0	3.21821	0	0	5.78617	0	0	1.3122	0	0.334088	25.5231	0.41279	1.80781	3.85592	0	0	0	0	0.575011	0.608502	18.6145	0	2.521893	0	0.565174	4.75515	9.15559	0	3.27053	0	0	0	2.8946	0.710427	10.2978	0	0	8.02004	0.197485	0	0	14.3488	0	1.22706	1.58646	1.2715	0	0	20.1441	0	15.3294	0	0	0	0	0	0	0	0	NA	2.87898	1.156995	8.96302	1.3911	16.1572	3.30182	8.66928	1.74812	0	16.393	0	2.95465	0	5.91462	0	1.08396	0	5.66403	0.221212	0	0.792766	0	1.10099	0	6.34688	0.599142	10.19699	3.30629	0.329422	0	0	0.349757	1.53734	0	0	17.2696	1.88772	0	0	0	24.4658	0	1.77354	0	0	0	0	0	0	0	0	0	4.26584	0	0	1.52755	0.185605	1.39673	0	0	0.403139	0	0.40174	0.593868	3.04064	0	33.0079	0	0	0.513662	1.82248	1.946312	0	0	0.278845	9.10575	0	0	13.9647	0.228487	0.160336	0	0	1.08534	4.07425	2.38181	0	0.312909	0.194683	4.62091	0	0	0	0	0	0	0.94296	23.5291	17.964	0	0	223.431	3.448289	0.420865	1.31578	4.1773999	0	25.3898	4.8423	3.04348	30.6828	0	0	2.796934	11.9084	2.42724	19.2477	1.25566	0	7.59337	4.75553	0	0	0	0	0	0	0	0.419295	0	0.490655	1.16862	1.00998	11.0923	1.0144	0	0	47.3008	0	22.7105	2.96726	9.81764	0	0	0.457394	3.21679	14.7945	0.412591	0	0	0	13.1291	0	1.4186	1.58932	0	0	22.9402	1.36328	8.13919	4.54576	23.3807	0	0.938336	0	0.78041	8.43458	4.75237	0	0	3.160427	3.73032	0	1.02723	24.3944	4.777	11.3991	6.53349	2.52575	0.5184	2.9934	3.352749	4.89514	0	0	9.118	1.75788	0	69.5326	7.39984	0	0	0	1.44404	27.6916	39.2515	69.4416	25.3507	0	0	0	78.0944	0	42.384	1.30961	0	1.24411	42.1508	0	0	0	0	0	0	18.1955	0	0	17.3493	49.3956	0	0	3.93303	0	1.61568	0.709413	0	2.66352	0	0	0	0	69.3983	0	0	0	0	0	19.26614	0	0	0	0	20.6678	20.3774	0	0	0	0	7.88074	188.451	0	0	0	0	25.887443	0	0	6.68427	1.83366	59.273	0	60.1501	0	18.18585	43.1131	0	99.0824	0	25.5718	5.3258	0	0	0	4.71087	1.79993	0	19.4682	0	0	0.697045	36.6182	0	0	0	0	0	43.72857	14.2194	0	3.06644	0.94284	6.58135	0.928406	0	11.6653	0	0	1.790128	0.514777	0	0	3.98971	10.55502	0	0	1.24355	2.374881	0	0	0	1.7583	0	0	1.91053	0.25293	4.52162	0	0	0.271065	0	3.16377	0	0	1.08654	0	8.27542	0	0	3.538549	0	0	0	1.66573	0.183093	0	0	0	0.533361	0	11.0863	0	0.225919	5.22962	0.603641	0	19.0961	1.549297	0	0	0	4.05473	0	0	0	14.21096	3.4219	0.325177	1.489595	3.01147	0	0	1.879664	0	0	0	8.15798	0.776448	4.37533	0	8.14504	4.59367	0	0	1.83295	2.00617	20.7237	5.07137	0.315238	1.21848	0	0	0	0	1.98724	0.361945	0	0	108.335	0	0	0	0	1.7546	0	0	0	2.96908	9.35176	0	0	0	2.21112	6.97125	0.21003	1.23049	0	1.63167	0	0.660456	0.867083	1.41271	0	0	0	0	0.436914	0	1.52374	0	0	1.15209	0.515256	0	0	0	0	0	0	0	0	17.0456	0	0	0	2.74094	0	3.09472	0	0	53.8582	6.84329	0	0	0	0	0	0.218457	0	0	0	0.2811	0	0	0	2.20636	0	3.055117	0	3.01893	0	0	0	0	7.14788	13.2195	26.222	30.873	0	0.983926	1.99739	0	0	0	0	0	3.72699	14.32746	0	0	0	0	0	0	35.2304	62.70317	0	7.32592	26.4916	9.05416	0	0	2.08631	0.985203	15.3399	0	1.12281	8.12819	0	0	19.2062	20.6703	4.25358	9.21377	0	1.76389	16.8396	0	0	2.67549	18.4535	0.999084	0	0.95606	3.39746	0	2.75884	0	0	4.27977	0	1.44363	0	2.73939	0	0	0	1.04863	0	70.0285	6.23197	0	0	0	1.48052	4.69496	0	2.49817	0	24.6646	0	0	29.6359	0	0	0	0	0	0	0	0	0	0	1.44428	0	17.71544	0	0	15.1464	23.7975	0	0	0	11.9205	0	0	1.72439	5.95898	0	0	0	0	2.45397	0	2.78647	0	0
Atp1a2	0	2.81833	0	0	0	0	0.131384	0	0	0	0	0.458342	0	0	0	0	0	0	0	0	1.99019	0.844899	0	1.10284	0	0	0	0	0	0	0	0	0	0	0	0	0	0	0	0.138267	0	0	0	0	0	1.15036	0	0.156401	0	0	0	0	0	0	0	0.114047	0	0.496029	0	0	0.124338	0	0	0	0	0	0	0	0	0	0	0	0	0	0.218473	0.0706232	0	0	0	0	0	0	0	0	0	0	0.656131	0	0	0	0	0	0	0	1.7824	0	0	0	0	0	0	0	0	0	0	0	0	0	0	0	0	0	0	0	0	0	0	0.138151	0	0	0	0	0	0	0	0	0	0	0	0.117396	0	0.341462	0	0	0	0	0	0	0	0	0	0	0	0	0	0	0	0	0	0.116517	0	0	0	0	0	0	0	0	0	0	0	0	0	0	0.13694	0	0	0.395872	0	0.222214	0	0	0	0	0	0	0	0	0	0	0	0	0	0	0	0	0	0	0	0	13.83812	0	0	0	0	0	0	0	0	0	0	0	0	0	0	0.687918	0	0	0	0.109262	0	0	0	0	0	0.252528	0	0	0.175303	2.45125	0.532862	0	0	1.50477	0	0	0	0	2.45342	0	0	0	0	0	0	0	0	0	1.02917	0.470182	0	0	0	0	0	0	0	0	0	0	0.495362	0	0	0	0	0	0	0	2.45743	14.6425	0.131566	0	0	0.332644	0	0	0	0	0	0	0	0	0	0	0	0	0	0.354237	0	0	0	0	0	0	0	0	0	0	0.188548	0	0	0	0	0	0	0	0	0	0	0	0	0	0	0.455631	0	0	0	0	0	0	0	0	0	0	0	0	0	0	0	0	0	0	0	0	0	0	0	0.30062	0	0	0.185311	0	0	0	0	0	0	0	0	0	0	0	0	0	0	0	0	20.612	0	0.332478	0	0	0	0	0	0	0	0	0	0.110465	0.151452	0.377517	0	0	0.195278	0	0	0	0	0	0	0	0	0	0	0	0	0	0	0	NA	0	0	0	0	0	0	0	0	0	0	0	0	0	0.813232	20.6882	0	0	0	0	0	0	0	0	0	0	0	0	0	0	0	0.951493	0.192403	0	0	1.00054	0	0	0	0.324115	0	0	0	0	0	0	0	0	0	0	0	0	0	0	0	3.12734	0	0	0	0	0	0	0	0	0	0	0.228572	0.15755	0	0	0	0	0	0	0	0.154465	0	0	0	0	0	0	0	0	0	0.304247	2.62842	0	0	0	0	0	0	0	0	0	0	0	0	0	0	0	0	0	0	0	0	0	0	0	0	0	0	0	0	0	0	0	1.73923	0	0	0.293192	0	0	0	0	0	0	0	0	0	0	0	0	26.9195	0	0	0	0	0	0	0	0	0	0	0	0	0	0	0	0	0	0	0.716191	0	0	0	0	0	0	0	0	0	0	0	0	0	0	0	0	0	0	0	0	0	0	0	0	0	0	0	0	0	0	0	0	0	0	0	0	0	0	0	6.36583	0	35.8916	0	0	0	0	0	0	0	0	0	0	0	0	0	0	0	0	0	0	0	0	0	0	0	0	0	0	0	0	1.91863	0	0	0	0	0	0	0	0	0	0	0	0	0	0	0	0	0	0	0	0.924022	0	0	0	0	0	0	0	0	0	5.76159	0	0	0	0	0	0	0	0	0	0	0	0	0	0	0	0	0	0	0	0	0	0	1.99074	0	0	0	0	0	20.09902	0	0	0	0	87.4683	0	0	0	0	0	1.11262	0	0	0	0	0	3.55128	4.43056	0	0	3.40858	0	0	0.82267	16.2881	0	0	0	0	0	0.353755	0	0	0	0	0.751041	0	0	0	0	0	0	0	0	0	0	2.82346	0	0	0	0	0.225925	20.2611	0	0	0	0.161231	3.52646	0	0	0	0	0	0	0	0	0	0.150648	0	0	0	20.0391	0	1.44826	0	3.85957	0	0	0	0	0	0	0	0	0	0	0	0	29.0697	1.29304	0	0	0	0	0	0	0	0	0	0	0	0	0	0	0	0	0	0	0	1.12096	0	0	0	0	0	0	0	0	0	0	0	0	0	0	0	0	0	0	0	0	0	0	0	0	0	0	0	0	0	0	0	0	0	0	0	0	0	0	0	0	0	0	0	0	0	0	0	0	0	0	6.01823	0	0.252889	0	0	0	0	0	0	0	0	0	0	0	0	0	0	0	0	0	0	0	0	0	0	0	0	0	0	0	0	0	0	0	0	0	0	0	0	0	0	0	0	0	0.633676	0	0	0	0	0	0	0	0	0	0	0	0	0	0	0	0	0	0	0	0	0	0	0	0	0	0	0	0	0	0	0	0	0	0	0	0	0	0	0	0	0	0	0	0	0	0	0	33.714	0	0	0	0	0	0	0	0	0	0	0	0	0	0	0	0	0	0	0	0	0	0	0	0	0	0	0	0	0	0	0	0	0	0	0	0	0	0	0	0
Atp1a3	3.442537138	5.8431168	0	1.64104	1.985943	0	0	12.93172109	0	9.72769935	22.66699	0	0.671887	0	5.302879818	0.29218	0.865090591	2.027170998	0	0	5.38456	7.59066	0	0	0	2.59295	0.1587087416	0	18.1424	0	0	0	0	0	0.2028459333	1.090694898	0	0.419072446	0	0.98857236	3.4191485	0	0	0	0.325061632077	1.82878236	0.198493	25.1960000738566	0	0	0.642818041	0	0.335649	21.7375734	0.5217378961	0	0	0	1.678525367	0	3.98603708	0.2488325407	0	6.85466464	0.390052721	40.7090568	0	0	9.6728395	0	0	27.9900183	0	2.085949	0	7.871071684	1.0319605	12.25362608	0	1.32247959	0	0	1.35405231	12.32321879	4.28050597	0.79628929	0.587914	0	0	0	1.9007	0	0	6.575523954	0	0	0	0	7.3619015	0	0.525693515	0	2.62430281	0	6.9865764	0	15.8575	7.8689459	0.907354	0	0.737291646	13.0946506	0.471876718	0.506989	0	10.45164783	0	0	1.683696267	0	0	1.9735902	0	23.895100546212	32.5820103	0.58641851	2.521196862	16.5648914	0.448059	0.4128842114	7.68110651	1.77375831	2.9538855	3.49074	0	0.450770936	0	0	4.3583334	5.96872	0	21.0041	0	0	3.853511121	0.47163375	0	12.9744432	0	5.2654333	0	0	0	6.3660528	0	0	1.293135769	7.85795	0.309841551	12.3004906	10.0924035	0.916777334	1.46678248	0	3.805887562	1.184384966	0.689596468	0	1.35769	0.3986063594	0.914971773	1.32284581	0.18539877	92.2826514	5.75992	0.242856	0	0.336758806	0	0	0.335206451	20.67759057	5.814658258	0.376717	0	0.290607	0	0	21.3517236	17.19633478	1.87748	0	0.468949	8.54311775	0.370018694	0	0	2.71426404	15.1515003	10.26211087	29.3718395	0	36.7538	2.749153612	0.675767752	24.60477942	9.94644864	11.2281342	2.10085027	0	1.158407061	0	5.17538959	0	0	0	0	4.06153224	0	0.87675137	0.483278669237	14.0450819	122.6816375	9.9013446	18.6766623	12.8237531	14.770033843	0	4.4243579	0	24.0179585	0.961248398553	0	8.2741	8.51408669	0	9.0201659	0	28.68967646	5.004759265	0	0.97657553	27.717941	0.42156	0	4.445514	10.0875705	0.24067722	3.62120079	0	0	48.6716563	1.426385883	1.26136432	35.9883905	0	0	8.74141568	4.13918605	8.71529078	3.27826663	15.09502456	10.410298802	1.7458483	0	0	0	19.0340020240201	15.204100002843	22.4456287	1.832296198	0	0	1.697245454	0	0	0.648112875	23.97423156	0	0	0	7.4155607	58.9636119576	4.165472687	0	0.203069	64.4562	10.96893402	0	0	0	0.897797	0	8.63685879	0	0	0	0	3.656255239	0	0	14.70881641	12.65816878	15.1603	5.20736523	0	0	3.36425801	0	0	0	0	0.253654055	18.73519196	0	1.321263878	3.20779	0	0	0.630188	8.213537765	0	2.55556541	0	0	5.7754644	0	0	9.1600731	1.86601	0	0	2.66358	36.508035	0	0	0	0	13.0696094	4.11549291	0	1.13072645	0	40.6922	0	0	0	4.531114003	24.1306949	44.1820482	0	28.96487236	0	7.595992957	0	2.189848913	3.814583919	0	0	0.588516	0	0	2.78588	0	0	1.5786773	0	8.5800098	13.1125367	0.625852512	10.01634247	0	0	0	0	0	10.86948307	9.02719425	0	0	NA	7.5630302	0	31.3579	0	0	4.75111746	0	0	0	0	0	0	16.9514895	8.2028783	0	0.268481	1.64070275	0.79558352	0	0.27084267	1.40087691	12.811215	0	3.40975	0	1.18380508	0.7579972	5.2485516	0	0	0	0	5.9368734	0	18.099817	2.1374708	0	1.25891494	0	4.124970348072	0	0.594167855	0	37.2382167	0	4.65907744	0	0	9.2208497	0.213683629	12.27021	1.38962674	0	0	0.691263336	0	0	0	2.00837629	0	4.7512063	0	0	3.23931078	0	0	0	0	40.4582	0.507714766409	0	3.02982629	0	0	0	1.35961	1.22080692	0.436778	0	0.226678	1.10487779	0	0	0	0	1.5816087	0	0	1.15064	0	0	0	3.6280069	0	0	0	0	63.58287	0	0	0	0	0	0.41629776	41.509312	0	23.4109265	2.2021836	0	0	9.2022632	0	0	48.855924	0	0	0.42376559	9.8589353	150.725007824542	13.74327	0	101.35	4.0674628	0	0	0	0	0	0	0	5.7943024	0	0.33382691	0	0	0	0	0	0	14.9596	0	0	0	0	0.453725322	0.35236037	0	0	0	74.0572	0	27.0313871	0	0	0	0	0	0	22.1333	1.07162	0	0	0	0.93144974	0	7.5104477	0	0	0	16.861242	0	30.0761	0	7.0521557	3.4617057	18.5149	0	0.903791	14.845732	0	0	0	15.8886	0	0	0	12.526134	18.74179886	0	0.727641	0	0	0	0	10.103039	6.35004919	0	0	0	0	0	0	0	0	0	0	154.00479	35.24824	0	0	1.210126823	0	0	0	0	0	0	0	0	0	5.60645	0	0	1.569667095	0	0	0	0	118.822	0	0	0	0	0	0	0	0	0	0	0	0	0	0	4.19755	0	0	2.1064968	0	0	0	0	0	0	0	0	113.877	47.9845011	0	0	0	0	0	42.70705672	0	0	0	0	0	14.60383	0	6.66682466	0	0	0	0	0	0	0	0	0	0	2.02378	0	0	0	10.54574848	0	0	0	0.614600529	0	0	0.692178	0	0	0	0	0	0	0	0	5.62784	0	0.3264851549	7.7516164	0	0	0	0	0	0	21.951388363342	0	0.640187307	1.014821252	0	0	0	1.080252837	4.95864	1.498366121	0	0	0	1.65431071	0	2.36973851	0	0	0	1.57637031	0	0	3.49911593	0	0.435494	0	0	0	0.513315	0	0	0.71216783	0	0	0	0	0.564363	0	0	0	72.552695	0	0	0	0	0	0.307907	0	0	0	0	0	0	0	0	0	0	0	0.196597	0	33.7345324	171.686	0	0	0	0	0	2.747191584	13.88692	0	0	0	0	0	0	0	0	0	0	0	0	0	0	0	36.3284	0	0	0	0	0	0	0	0	0	0	0	0	0	0.286045	0	0	0	0	0.26183316	0	2.28413	0	0	0	0	0	0	0	0	0	0	0.62954663	0	30.5018	0	0	0	0	16.76725334	0	0	0	0.239115823	0	0	0	0	2.94179056	0	0	2.24683	0	0	0	4.517329853	0	0	0	0.172745	0	0	0	0	0	0	0	0	0	0	0	0	0	0	0	0.514678	0	0	0	0	0	0	0	0	0	0	0	16.0338	11.260542	0	0	0	1.14361	0	0	0	0	0	24.7272757	0	6.673006	0	4.0797945	0	0	0	1.41303	0	0	0	0	0	0	0	0	0	7.511707	0	0	31.79718712	0	0	0	0	0	0	0	0	0	0	2.6069982	0	7.72706077	0	0	0	0	0	0	2.34314753	0	0	0	0	0	0	0	16.5681096	0	0	0	0	0	0	0	0	0	0	0	0	0	0	0	0	0	0	0	14.38865	0	0	0	0	0	0	0	0	0	0	0	0	0
Atp1a4	0	0	0	0	0	0	0	0	0	0	0	0	0	0	0	0	0	0	0	0	0	0	0	0	0	0	0	0	0	0	0	0	0	0	0	0	0	0	0	0	0	0	0	0	0	0	0	0	0	0	7.86134	0	0	0	0	0	0	0	0	0	0	0	0	0	0	0	0	0	0	0	0	0	0	0	0	0	0	0	0	0	0	0	0	0	0	0	0	0	0	2.00021	0	0	0	0	0	0	0	0	0	0	0	0	0	0	0	0	0	0	0	0	16.5749	0	0	0	0	0	0	0	0	0	0	0	0	3.30064	0	0	0	0	0	0	0	0	0	2.26884	0	0	0	0	0	0	0	0	0	0	0	0	0	0	0	0	0	0	0	0	0	0	0	0	0	0	0	0	0	0	0	0	0	0	0	0	0	0	0	0	0	0	0.999885	0	0	0	0	0	0	0	0	0	0	0	0	0	0	0	0	12.6804	0	0	0	0	0	22.1571	0	0	0	0	0	0	0	0	0	0	0	0	0	0	0	0	2.05984	0	0	0	0	0	0	0	0	0	0	0	0	0	0	0	0	0	0	0	0	0	0	0	0	0	0	0	0	0	0	0	0	0	0	0	0	0	0	0	0	0	0	0	0	0	0	0	0	0	0	0	0	0	0	0	0	0	0	0	0	0	0	0	0	0	0	0	0	0	0	0	0	0	0	0	0	0	0	0	0	0	0	0	0	0	0	0	0	0	0	0	0	0	0	0	0	0	0	0	0	0	0	0	0	0	0	0	0	0	0.666473	0	0	0	0	0	0	0	0	0	0	0	0	0	0	0	0	0	0	0	0	0	0	0	0	0	0	0	0	0	0	0	0	0	0	0	0	0	0	0	0	5.40662	0	0	0	0	0	0	0	0	0	0	0	0	NA	0	0	0	0	0	0	0	0	0	0	0	0	0	0	0	0	0	0	0	0	0	0	0	0	0	0	0	0	0	0	0	0	0	0	0	0	0	0	0	0	0	0	0	0	0	0	0	0	0	0	0	0	0	0	0	0	0	0	0	0	0	0	0	0	0	0	0	0	0	0	0	0	0	0	0	0	0	0	0	0	0	0	0	0	0	0	0	0	0	0	0	0	0	0	0	0	0	0	0	0	0	0	0	0	0	0	0	0	0	0	0	0	0	0	0	0	0	0	0	0	0	1.52541	0	0	0	0	0	0	0	0	0	0	0	0	0	0	0	0	0	0	0	0	0	0	0	0	0	0	0	0	0	0	0	0	0	0	0	0	0	0	0	0	0	0	0	0	0	0	0	0	0	0	0	0	0	0	0	0	0	0	0	0	0	0	0	0	0	0	0	0	0	0	0	0	0	0	0	0	0	0	0	0	0	0	0	0	0	0	8.86245	0	0	0	0	0	0	0	0	0	0	0	0	0	0	0	0	0	0	0	0	0	0	0	0	0	0	0	0	0	0	0	0	0	0	0	0	0	0	0	0	0	0	0	0	0	0	0	0	0	0	0	0	0	0	0	0	0	0	0	0	0	0	0	0	0	0	0	0	0	0	0	0	0	0	0	0	0	0	0	0	0	0	0	0	0	0	0	0	0	0	0	0	0	0	0	0	0	0	0	0	0	0	0	0	0	0	0	0	2.53353	0	0	0	0	0	0	0	0	0	0	0	0	0	0	0	0	0	0	0	0	0	0	0	0	0	0	0	0	0	0	0	0	0	0	0	0	0	0	0	0	0	0	0	0	0	0	0	0	0	0	0	0	0	0	0	0	0	0	0	0	0	0	0	0	0	0	0	0	0	0	0	0	0	0	0	0	0	0	0	0	0	0	0	0	0	0	0	0	0	0	0	0	0	0	0	0	0	0	0	0	0	0	0	0	0	0	0	0	0	0	0	0	0	0	0	0	0	0	0	0	0	0	0	0	0	0	0	0	0	0	0	0	0	0	0	0	0	0	0	0	0	0	0	0	0	0	0	0	0	0	0	0	0	0	0	0	0	0	0	0	0	0	0	0	0	0	0	0	0	0	0	0	0	0	0	0	0	0	0	0	0	0	0	0	0	0	0	0	0	0	0	0	0	0	0	0	0	0	0	14.5499	0	0	0	0	0	0	0	0	0	0	0	0	0	0	0	0	0	0	0	0	0	0	0	0	0	0	0	0	0	0	0	0	0	0	0	0	0	0	0	0	0	0	0	0	0	0	0	0	0	0	0	0	0	0	0	0	0	0
Atp1b1	19.8812	8.38573	16.9765	0	2.640049	0	41.127	0.525958	50.8135	26.8927	0	10.03754	0	9.20572	21.266	0	4.37292	141.847	0	0	5.05276	0	0	3.351	4.08972	0	2.22923	9.79594	2.07852	0	35.2309	0.532605	10.9609	5.90771	0	11.9171	0	4.10764	4.09518	16.7417	0	66.5641	2.2498	0.89475	57.83456	14.1514	7.01606	10.0285	0	0	6.49818	11.5006	3.4336	1.62227	0	19.0055	0	0	0.958755	0	1.79817	6.69342	0	19.9296	0.300639	70.1828	4.60913	0	64.7531	0	49.286	0	3.96661	0	10.0469	1.37975	21.6276	22.922519228	14.0154	1.22273	0	0	40.7355	0	1.43094	20.03837	0	0	0	0	0	0	0	1.40676	0	5.33766	8.71476	2.35949	0	39.6552	9.84431	0	0	9.81431	0	14.9536	4.10481	0	5.36535	0	0	56.55523	0	0	3.84198	16.3804	3.43222	4.83596	7.2989	0	22.369	7.51086	0	27.92	0	37.3809	6.79843	0.98904	6.5017	0.339266	0	0	9.07366	41.05919	6.6758	57.1591	18.00557	0.280776	1.40138	3.89396	0	0	0	0	30.6148	0	0	13.2647	1.23725	3.0879	1.71548	1.13614	0	0	9.47615	0	0.586919	10.4396	27.9485	0	4.3493	10.0888	0	0	1.42999	16.104	0	31.708	0	0.604473	1.74124	0	36.2022	47.1435	0	31.3498	1.44282	0	25.9561	3.444656	7.95557	30.8939	0	0.632649	0	1.34453	8.04312	33.3303	0	0	0	0	0	57.7966	4.06613	8.20327	0	22.7617	20.1304	19.2703	0.700217	9.63353	0	13.3262	0	28.2867	1.5272	0	0	26.3128	4.70234	20.5636	0	5.74694	0	17.8485	0	29.444	0	48.1051	5.72081	9.42012	5.42347	16.84996	0	6.72432	1.99691	0	0	4.61414	0	0	2.68521	0	32.5466	1.50817	0	13.7277	0	37.9333	0	11.8665	7.67048	2.97787	6.22595	2.6095	10.1996	5.19058	8.9183	0	0	0	7.07726	1.99983	38.2459	49.5222	2.8257	5.05752	6.2304	5.37775	0	2.29927	31.4619	9.33838	0.00928957	0	0	4.11178	28.30359	2.18944	13.53	2.71836	0	7.35064	0	0	51.966	0	1.52452	66.6927	0	4.88479	16.7906	0	1.42042	48.1882	32.0842	23.1582	0	0	0	0	23.4067	2.28154	3.37207	76.6511	0.87602	0	24.4364	0	0	23.9524	0	0	16.1457	0	0.670227	0	0	0	3.10651	0	0	0.719485	0	0	0	0	0	0	0	0	3.75709	0	0	59.3203	0.49065	0	6.44952	0	2.52021	0	0	70.7972	0	0	0	0	0	59.9153	0	5.2411	0.407623	22.5298	0	0	0	0.340401	0	0	0	14.4769	44.48627	34.6884	0	11.8644	0	12.4877	0	24.6989	0	0.00170373	13.3259	10.4208	2.8316	3.42029	36.4631	0	0	1.17408	0	0	0	0	0	0	28.2616	4.21481	0	0	NA	0	0	0	92.9371	0	0	23.1656	1.75646	0	3.99114	17.939	21.86511	32.4332	31.9458	0	0	0	0	0	40.4929	0.579193	8.06303	3.61537	0	42.1717	1.4297	22.3762	37.3135	0	0	0	32.5002	21.59508	50.1057	4.536	4.6772	84.6076	24.4128	0	0	17.3468	0	0	4.36302	5.61459	0	0	0	30.4961	0	4.21878	7.04665	51.2827	0	0	0	0	0	1.729161	0	5.1979	0	0	9.93161	11.8412	30.8904	2.04114	0	0	71.9462	49.9412	44.0494	0	0	0	0	0	0	9.19624	4.54299	9.25964	0	0	11.1552	40.3213	15.5114	0	0	16.50235	51.8876	23.0433	5.46418	0	0	0	41.7655	0	1.82611	45.72391	33.81935	0	0	0	20.2929	25.4119	5.40726	0	2.25645	0	0.773429	12.05299	0	0	0	0	0	0	28.7267	0	17.7876	23.283	4.48547	10.2473	0	0	51.0777	0	0	11.2086	0	22.0135	23.0412	10.8534	22.10239	0	169.154	0	14.15255	0	18.8221	4.48214	16.59506	148.538	0	10.1943	64.2374	0	16.3506	3.06921	8.61409	0	0	0	13.34803	62.2588	0	10.4912	0	30.9561	0	0	43.5957	0	0	0	0	5.63439	0	2.97917	7.26824	12.5256	11.2111	0	9.27695	44.9991	4.85756	66.7864	0	27.7003	7.59605	0	11.3459	49.0014	0	0	3.15999	0	0	0	0	0	0.801977	0	12.7763	17.47829	15.2957	0	0	0	0	0	0	0	0	5.6133	0	0	0	0	0	0	0	0	0	0	0	0	0	0	0	0	0	0	0	11.20666	0	0	0	0	0	0	0.751268	0	0	0	4.23145	0	1.38438	0	0	1.0454	0	0	0	0	0	0	0	0	0	0	0	0	0	0	0	0	0	6.81653	0	0	0	0	0	0	0	0	0	0	0	0	0	0	0	0	0	0	0	0	0	0	0	0	0	4.3098	0	211.151	0	6.76362	15.45609	0	0	0	0	0	0	0	0	0	52.0679	18.4479	0	0	0	0	0.405301	0	0	0	0	1.13866	0	0	0	15.6838	0.486309	3.61987	0	0	0	0	0	0	0	0	0	2.45712	0	0	0	0	0	0	0	0.982658	5.7188	0	44.3646	0	0	0	0	27.6471	0	0	0	0	0	0	0	0	0	0	0	0	0	39.8836	0	0	0	0	2.20105	0	0	0	0	0	0	0	9.65689	0	0	0	0	0	0	0	0	22.61483	0	0	0	0	0	16.7539	0	0	0	0	0	0	0	63.8065	39.9058	0	0	1.1173	0	20.5006	0	0	0	34.4411	16.356	20.1386	0	7.18798	0	0	0	9.66632	0	0	67.8115	0	0	0	0	0	0	2.517941	25.2274	0	0	0	0	0	31.2707	0	0	77.0429	0	0	0	0	0	0	0	2.81304	43.1719	0	0	0	0	0	8.82534	0.344747	0	0	0	0.715215	0	17.864	0	0	0	4.78895	0	23.17916	0	0	0	28.7501	0	52.8552	0	0	0	0	0	8.82375	0	0	0	0	97.6814	0	0	0	0	31.641	0	0.00672073	1.6152	33.855462	0	9.00535	29.4461	47.8354	2.97622	0	0	26.3358	15.688987	0	9.00773	0	26.2359	0	0	3.63297	12.9018	47.1301	0	5.05475	2.35192	0	0	6.52566	0	0	18.44347	0	0	47.1253	48.0299	37.5254	10.84412	4.33737	0	2.25183	0	42.6058	0	0	0	5.13893	0	0	45.6258	7.70012	0	0	0	0	0	0	0	79.8963	0	5.36171	17.1979	3.21953	0	0	0	0	26.238	3.19064	0	0	0	0	0	21.8517	0	0	40.0995	4.37069	0	0	0	11.6196	0	56.9017	91.0466	66.1821	0	76.998	0	0	0	0	10.1203	0	0
Atp1b2	0	0	0	0	0	0	1.18411	0	0	0	0	0	0	0	0	0	0	0	0.587037	39.40488	0.720055	0	0	0	0	1.07385	0	0	1.11778	0	19.77128	0	0	0	0	33.0245	5.53331	0	0	0	11.10986	0	0	0	0.843927	0	0.379202	0	0.749182	0	0	19.44784	0	0	0	0	0	0	0	0	0	0	10.12271	0	0	1.28622	0	0	0	0	0	0	0	17.35971	0	0	0	0.383923	1.73299	0	0	0	0	0	0	0	0	0	0	0	0	0	0	0	0	0	0	0	0	0	0.353408	0	0	0	0	0	0	0	0	21.39389	0	0	20.31713	0	0	0.425219	7.06362	1.91535	0	16.5041	0	0	0	1.782118	0	0	0	0	0	0	0	0	7.69434	22.7578	0	0	0	0.441099	0	0	0	0	9.12658	0	0.296668	0	0	9.91709	0	12.61818	0	0	0	0	0	0	2.1997037	0	0	0	20.0463	0.614597	0	0	0	0	0	3.69544	0	0	0	0	0	0	0	13.15619	0	11.389834	41.83151	12.47585	0	0	0	0	0	0	0	0	7.39834	0	0	0	0	0	22.01436	0	0	0	14.26243	0	16.1049	0	0	0	0	0	0	0	0	0	0	0	4.40226	0	0.27209	21.92426	0	0	0	6.87918	15.00167	3.61064	0	1.293032	0	0	0.863999	0	0	0	0	0	0	0	0	0	0	1.46888	0	0	0	0	0	0	0	0	0	0	0	0	0	0	0	0	22.0688	5.28002	13.18909	0	0.383751	4.70639	0.924271	0	0	0	0	0	0	0	0	1.42076	0	0	119.392	0	0	0	0	4.14764	0	0	0	0	0	0	0	0.79622	0	0.851942	0	0	0	0	0	7.1468	0	18.7627	0	0	3.61473	0	0	0	0	0	0	0	0.462121	0	0	0	0	0	0	4.40098	0	0.243618	0	14.8582	0	0	0	0	0	0	0	0	12.06282	0	0	0	5.67305	0	0	0	0.356098	0	0	0	3.14912	0	0	0	0	2.53054	0	0	0	0	4.65913	61.64735	25.2552	0	0	0	0	0	0	0	5.60754	0	0	0	3.40863	0	0	0	2.45891	0	0	0.803392	0.663778	0	0.791474	0	0	0	0	0	0	0	NA	0	0.604382	0	0	0	0	0	0	0	0	0	0	6.167517	0	0	0	0	6.29449	0	2.89878	0	0	0	0	3.802052	0	35.837098	0	0	15.83851	0	0	6.06281	4.86777	0	14.50225	0	0	0	0	0	0	0	0	0	14.5323	0	0	0	10.0246	7.06575	0	0	0	0	6.18888	0	0	0	0	0	0	5.50255	0	0	9.1689	0	0	0	0	22.2768	0	0	14.7779	11.9038	0	2.85334	0.564978	0.297432	0	0.207378	0	0	0	0	4.11223	0	0	0	2.32414	0	6.20324	0	5.486804	1.4941	0	0	0	0	0	0	0	0	0	0	0	0	0	0	10.72792	0	0	0	0	0	0	0	1.63813	0	0	0	4.303971	4.78453000984835	0	0	0	0	0	0	0	0	0	0	0	0	0	0	6.89951	0	42.5538	0	0	0	0	0	3.076085	0	0	0	0	0	0	0	0	0	0	0	23.5221	0	0	0	0	0	0	0	0	0	0	0	9.99395	0	0	0	0	0	0	0	0	0	21.05032	0	0	0	0	0	0	0	13.1648	0	0	0	0	0	0	0	11.039	17.0483	0	0	0	0	41.463345	65.95095565	34.7056	0	10.1979	0	2.86042	0	0	0	0	0	0	4.78782	0	0	0	0	0	0	0	0	1.59143	21.59895	0	0	3.41886	0	0	0	0	0	0	8.58626	0	0	7.51224	0	0	0	5.73193	10.8078	0	1.97443	13.9395	72.5704	0	5.47735	26.9659	0	0	0	0	0	0	0.882621	40.86699	0	7.48477	10.3708	4.64273	8.07237	0	0	0	5.79314	0	16.267356	5.47193	0	0	3.77346	0	6.80873	0	5.24728	0	2.84752	0.90849	0	0	0	11.55442	0	0	0	0	1.1286	0	0	1.74628	6.31417	0	41.41981	0	0	4.973342	0	93.877	0	0	0	26.57076	0	2.083893	0	3.921004	0	2.0865	0	0	0	4.91211	20	0.400416	9.82607	1.90771	10.878876	0	4.20083	2.82604	1.37686	56.2096	9.04662	0	24.64903	0	0	0	0	0	0.720907	0.237485	0	19.7233	0	1.37788	0	0	9.04969	0	0.617545	10.4442	0	0	0	0	0	3.04284	0	0	0	0	0	0.54989	0	33.87106	14.1694	0	0	10.3415	8.77511	0	0	0	0	14.1341	0	1.30353	0	0	0	5.29608	0	0	11.8449	0	0	0	0	0	0	0	0.466171	0	0	0	0	0	0	0	0	0	0	0	0	0	0	0	0	0	0	0	0	0	0	0	0	0	0	0	0	0	0	0	0	0	0	0	0	0	0	0	0	0	0	0	0	0	0	0	0	0	0	0	0	0	0	0	0	0	0	3.53409	0	0	0	0	0	0	3.25706	0	1.21953	0	0	0	0	0	34.74966	0	0	0	16.8495	0	0	0	0	0	0	0	0	0	0	0	0	20.60133	0	0	0	0	31.8895	0	0	0	0	0	0	10.45065	3.84351	36.2319	0	0	7.68408	0	0	0	0	0	0	10.7433	0	13.0218	0	0	2.25757	0	0	0	0	0	0	48.94746	0	0	0	17.6422	29.418	0	0	0	0	0	0	0	0	0	20.384	9.8823	0	0	0	0	0	0	0	23.38719	0	0	0	0	0	0	0	0	73.1912	0	0	0	0	0	0	0	0	0	0	0	0	1.96456	0	0	11.6519	0	0	0	0	34.844	0	0	0	0	0	1.59236	0	0	0	0
Atp1b3	95.7479	13.718	116.7569	3.19474	8.07514	0	25.5062	0	107.113	84.666026	60.8473	7.88194	13.8841	33.8789	81.33573	22.1872	1.84705	50.0434	164.6188	0.795325	14.6317	0	0	103.3626	30.9619	3.2032	0	4.64609	16.6629	28.2816	23.1226	3.570639	23.2757	0.35157	11.6624	8.78663	48.029	6.86594	1.03412	219.6617	26.5301	69.12765	45.6468	1.40752	0.939758	44.2517	40.0866	53.4128	4.3899	29.0588	22.1252	0.319703	49.3785	43.568	0.244649	0	0	0	9.57307	0	36.5454	2.344423	91.7379	30.7455	15.1351	0	10.5446	42.815	6.85124	0	37.634361413	95.089	2.52099	26.161	1.755302	2.62423	19.992	8.01405	51.06120355	7.37712	1.99219	0	10.26928	0	83.5025	31.6537	11.8992	0	6.33969	35.8303	11.0291	60.4528	0	11.5796	31.1594	1.52297	84.7995	72.0145	33.461936	5.65488	0	5.84929	34.5919	18.4455	33.90983	5.17232	3.23904	27.11993	19.3326	72.7077	33.4971	29.8448	0	4.55963	278.0638	45.23265	1.57805	39.3595	12.9367	0	0	43.15519	11.2495	8.29829	4.05125	2.099095	2.20268	2.582513	13.574	6.75645	4.3254	1.21598	8.35821	25.8808	2.27592	22.5224	0.379427	1.00992	0.351485	2.4914	45.2914	59.04884	64.0526	9.83873	16.178	25.2021	0	5.26578	0.611726	1.71231	15.4889	19.3443	0.402766	6.77701	36.9235	12.3662	6.55105	18.8118	9.41264	14.5047	0	3.33573	25.66286	4.6421	11.5017	75.9416	0.710658	0	0	46.105	2.96552	7.94585	4.14659	5.45133	4.8786	72.6073	8.07475	7.17894	7.32333	9.51174	0.659211	30.8706	75.4409	0	0	82.83467	34.1757	21.4854	0.427889	4.55382	0	17.5928	0.916875	0	56.1676	7.47836	51.2961	33.9167	96.4064	62.4351	24.9282	59.3641	13.9303	49.4775	14.5005	87.0394	135.812	86.45587	12.8449	6.45468	43.0442	3.41034	22.9458	35.9628	19.2715	68.9203	1.92206	63.699	40.0635	2.29526	23.1472	8.26522	53.927	24.5658	52.2352	2.34002	28.2681	0	20.6945	1.34451	22.9518	4.89603	97.1908	3.65754	22.5447	0.486043	1.20471	25.2302	2.25914	18.1419	40.0292	14.9555	2.91361	4.24864	3.27242	0	4.57343	12.1585	9.50701	6.98512	0	3.82309	2.76886	21.5203	25.6789	27.5245	13.9862	4.07466	43.3116	3.55354	25.086	70.9023	32.5688	0	52.39	40.765	0	41.8925	83.4945	51.2871	87.22852	84.1479	2.99423	6.00237	93.454	8.23872	38.6421	71.8193	1.63486	27.1095	69.6626	12.6628	49.7057	34.4466	52.4538	13.75151	59.828	63.9898	34.4399	0	0	73.8238	69.4779	86.656	22.80685	204.647	0	0	48.3498	0	1.19947	62.5308	24.4831	23.8579	4.83412	0	74.6944	49.4874	208.647	13.8157	74.1304	0	7.58053	26.0258	0	50.9602	0	4.04535	2.91974	0	0	77.7273	5.72274	0	0	104.89628	18.1769	5.28894	15.9851	0	0.674362	1.15637	7.02665	2.75597	88.8918	0	36.817	0.765478	67.8288	4.59503	19.1564	11.8046	8.91956	0	0	5.93607	1117.49495	14.3045	52.7168	0	113.194	7.94016	14.38492	40.8726	8.34167	174.557	61.206	0	27.8908	3.12251	53.1759	51.5185	25.2349	43.7704	83.0717	63.5418	5.21605	1.84374	55.7158	54.34	79.8068	51.1681	74.8512	0	68.3868	6.14045	64.116500195	50.78885	0	0	NA	76.023	21.0294	65.3048	84.1528	27.3421	35.1737	20.5839	73.917	0	18.5211	0	83.0487	123.053	60.2341	106.06	62.2011	45.62545	9.56456	41.7286	58.7154	3.14382	5.34772	12.8162	33.524	20.0426	57.6104	7.69953	5.08487	0.631699	100.627	49.29088	12.145	34.867	107.146	9.5795	405.199007	4.99883	36.00798	0.516071	31.3796	39.0331	0.614069	133.337	3.23988	69.6836	22.1523	0	23.3413	29.7146	77.6602	26.2566	11.2211	4.38555	56.6584	0	66.5172	9.46524	23.3157	54.9294	117.781	0	64.7252	24.6305	71.6973	9.56952	72.8475	21.2614	60.9134	3.07138	20.7589	8.88327	6.17929	0	1.36617	73.688	4.2945	31.3771	154.326	78.7628	4.44065	150.028	10.6604	0	0	47.4814	53.9828	0	93.3276	69.5573	77.233	3.566800215044	57.0228	38.0615	16.32	48.4396	0	38.1029	25.9514	13.2735	11.9601	0	0	45.923	46.9237	23.0016	6.50549	12.8747	89.6971	15.4094	79.4328	80.2854	0	4.64233	112.319	69.4921	610.708	106.423	77.7233	0	11.1014	106.16	102.553	14.6572	0	54.1707	10.5966	0	0	161.854	14.77964	95.810064332	137.5254	17.0464	143.366	41.8376	0	0	50.025	0	15.50705	59.9633	55.7406	0	0	18.9082	110.982	109.843	24.7184	32.8675	145.244	0	0	96.0946	54.5647	98.543	0	42.3411	7.87764	9.14599	10.6939	13.8593	21.5159	0	30.3004	0	1.50222	30.6701	1.9802	7.64423	78.3119	30.9339	31.3025	0	46.1226	6.80451	12.9432	66.1166	118.5296	125.225	59.3587	694.999	111.387	0	0	0	25.09436	375.09	79.3988	0	32.6249	0	0.919447	3.7326	159.88	42.9814	0	3.76198	143.509	0	0	0	0	0	0	15.2687	7.01458	2.61667	166.973	0	0	15.8118	96.757	0	0	0	48.7955	0	0	0	0	0	0	0	0	2.91865	0	0	49.2733	0	0	0	14.4895	2.34215	0	0	39.2867	0	12.89234	0	78.4763	9.1447	9.17687	0	0	0	0	0	0	28.0541	0	0	0	0	19.6095	0	150.579	0	10.3007	49.8897	0	0	8.487	0	0	0	38.6836	19.6536	1.92455	5.89721	0	0	0	98.796	0	0	0	16.3876	54.4988	0	16.3667	45.2075	36.2599	0	0	24.7519	0	0	7.26935	146.252	182.754	171.255	91.3588	279.554	1.01492	0	1.77508	3.49018	245.998	182.4376	18.6364	102.16305	210.112	200.105	68.0642	84.8237	57.292	7.87543	64.9923	0	1.17521	34.7477	4.94283	0	13.3576	15.6155	15.7112	162.195	315.46	7.40438	4.57077	143.077	3.81869	22.2331	0	3.144	66.4141	71.2475	39.3575	1017.374	194.285	25.3172	152.404	40.0046	22.9551	91.727	15.37403	0	61.8695	14.083	28.4856	0	13.9724	29.3637	0	22.3189	22.1583	99.7105	68.1507	11.0471	18.2848	15.59302	31.4969	2.50069	13.5049	5.84739	319.009	355.119	28.0957	14.88532	174.967	22.2704	69.5451	0	10.0983	50.4003	25.7222	1.46042	171.241	137.392	5.09145	0	83.3201	11.3136	66.3927	0	56.4645	94.71949	0	11.1385	133.666	17.4761	0	0	38.303	67.1906	0	31.1828	28.728	0	0	0	1244.75	133.826	0	45.5164	4.26884	16.5451	47.3177	1.80212	2.1491	0	0	63.2472	30.3823	113.996	51.0672	21.632	0	16.6809	287.2723	110.331	0	0	0	89.3753	22.5359	98.7595	111.529	39.4319	0	2.16199	18.4447	5.10366	104.175	0	0	0	33.2972	15.4347	52.2304	34.1923	77.515	0	6.47679	32.9953	0	0	0	20.2531	10.5913	109.0881	0	46.0227	5.04771	0	21.4241	56.0967	0	107.677	0	0	14.4943	19.8778	64.4753	166.04061	0	43.4297	33.9116	117.116	0	0	0	59.4225	104.257	31.2775	47.8539	0	50.6159	25.6324	0.915141	95.6889	0	0	0	3.64985	46.5059	2.53935	142.25	35.8299	199.72	66.8479	0	45.2221	140.974	246.781	0	199.983	11.86125	92.1009	39.6078	162.4666	162.344	18.9269	23.0069	0	34.5057	18.8264	30.3842	0	39.4415	38.5439	30.538	40.642	0	229.8165	0	0	64.4803	17.9219	45.2177	106.443	18.4167	104.648	98.2826	35.6186	21.2304	14.2295	65.0282	49.4728	28.6912	5.62823	13.427	59.9391	55.5975	6.18386	2.44493	64.2213	84.7355	0	30.7259	77.6759	0	0	120.453	27.5638	47.684	45.6391	0	0	114.609	45.5234	4.49262	104.359	0	0	0	49.1278	16.0906	32.9793	0	0	0	70.0414	0	36.4399	0	0	31.851	218.869	0	88.8061	0	53.9469	276.88	81.0663	88.7152	23.8969	0	10.1265	0	0	129.015	0	47.0037	0	0
Atp1b4	0	0	0	0	0	0	0	0	0	0	0	0	0	0	0	0	0	0	0	0	0	0	0	0	0	0	0	0	0	0	0	0	0	0	0	0	0	0	0	8.42898	0	0	0	0	0	0	0	0	0	0	0	0	0	0	0	0	0	0	0	0	0	0	0	0	0	0	0	0	0	0	12.2138	0	0	0	0	0	0	0	0	0	0	0	0	0	0	0	0	0	0	0	0	0	0	0	0	0	0	0	0	0	0	0	0.261048	0	0	0	0	0	0	0	0	0	0	0	0	0	0	0	6.43978	0	0	0	0	0	0	0	0	0	0	0	0	0	0	0	0	0	0	0	0	0	0	0	0	0	0	0	0	0	0	0	0	0	0	0	0	0	0	0	0	0	0	0	0	0	0	0	0	0	0	0	0	0	0	0	0	0	0	0	0	0	0	0	0	0	0	0	0	0	0	0	0	0	0	0	0	0	0	0	0	0	0	0	0	0	0	0	0	0	0	0	0	0	0	0	0	0	0	0	0	0	0	0	0	0	0	0	0	0	0	0	0	0	0	0	0	0	0	0	0	0	0	0	0	0	0	0	0	0	0	0	0	0	0	0	0	0	0	0	0	0	0	0	0	0	0	0	0	0	0	0	0	0	0	0	0	0	0	0	0	0	0	0	0	0	0	0	0	0	2.77924	0	0	0	0	0	0	0	0	0	0	0	0	0	0	0	0	0	0	0	0	0	0	0	0	0	0	0	0	0	0	0	0	0	0	0	0	0	0	0	0	0	0	0	0	0	0	0	0	0	0	0	0	0	0	0	0	0	0	0	0	0	0	0	0	0	0.20148997	0	0	0	0	0	0	0	0	0	0	0	0	0	0	0	0	0	0	0	0	0	0	0	0	0	NA	0	0	0	0	0	0	0	0	0	0	0	0	0	0	0	0	0	0	0	0	0	0	0	0	0	0	0	0	0	0	0	0	0	0	3.49091	0	0	0	0	0	0	0	0	0	0	0	0	0	0	0	0	0	0	0	0	0	0	0	0	0	0	0	0	0	0	0	0	0	0	0	0	0	0	0	0	0	0	0	0	0	0	0	0	0	0	0	0	0	0	0	0	0	0	0	0	0	0	0	0	0	0	0	0	0	0	0	0	0	0	0	0	0	0	0	0	0	0	0	0	0	0	0	0	0	0	0	0	0	0	0	0	0	0	0	0	0	0	0	0	0	0	0	0	0	0	0	0	0	0	0	0	0	0	15.5294	0	0	0	0	0	0	0	0	0	0	0	0	0	0	0	0	0	0	0	0	0	0	0	0	0	0	0	0	0	0	0	0	0	0	0	0	0	0	0	0	0	0	0	0	0	0	0	0	0	0	0	0	0	0	0	0	0	0	0	0	0	0	0	0	0	0	0	0	0	0	0	0	0	0	0	0	0	0	0	0	0	0	0	0	0	0	0	0	0	0	0	0	0	0	0	0	0	0	0	0	0	0	0	0	0	0	0	0	0	0	0	0	0	0	0	0	0	0	0	0	0	0	0	0	0	0	0	0	0	0	0	0	0	0	0	0	0	0	0	0	0	0	0	0	0	0	0	0	0	0	0	0	0	0	0	0	0	0	0	0	0	0	0	0	0	0	0	0	0	0	0	0	0	0	0	0	0	0	0	0	0	0	0	0	0	0	0	0	0	0	0	0	0	0	0	0	0	0	0	0	0	0	0	0	0	0	0	0	0	0	0	0	0	0	0	0	0	0	0	0	0	0	0	0	0	0	0	0	0	0	0	0	0	0	0	0	0	0	0	0	0	0	0	0	0	0	0	0	0	0	0	0	0	0	0	0	0	0	0	0	0	0	0	0	0	0	0	0	0	0	0	0	0	0	0	0	0	0	0	0	0	0	0	0	0	0	0	0	0	0	0	0	0	0	0	0	0	0	0	0	0	0	0	0	0	0	0	0	0	0	0	0	0	0	0	0	0	0	0	0	0	0	0	0	0	0	0	0	0	0	0	0	0	0	0	0	0	0	0	0	0	0	0	0	0	0	0	0	0	0	0	0	0	0	0	0	0	0	0	0	0	0	0	0	0	0	0	0	0	0	0	0	0	0	0	0	0	0	0	0	0	0	0	0	0	0	0	0	0	0	0	0	0	0	0	0	0	0	0	0	0	0	0	0	0	0	0	0	0	0	0	0	0	0	0	0	0	0	0	0	0	0
Atp2a1	0	0	0	0	0	0	0	0	0	0	0	0	6.51135	0	0	0	0	0	0	0	0	0	0	0	0	0	0	0	0	0	0	0	0	0	0	0	0	0	0	0	0	0	0	0	0	0	0	0	0	0	0	0	0	0	0	0	0	2.98615	0	0	0	0	0	0	0	0	0	0	0	0	0	0	0.270265	0	0	0	0	0	0	0	57.1665	0	0	0	0	0	0	0	0	0	0	0	0	0	0	0	0	0	0	0	0	0	0	0	0	0	0	0	0	0	0	0	0	0	0	0	0	0	0	0	0	0	0	0	0	0	0	0	0	0	0	0	0	0	0	0	0	0	0	0	0	0	0	0	0	0	0	0	0	0	0	0	0	0	0	0	0	0	0	0	0	0	0	0	0	0	0	0	0	0	0	0	0	0	0	0	0	0	0	4.39464	0	0	0	0	0	0	0	0	0	0	0	0	0.481955	0	0	0	0	0	0	0	0	0	0	0	0	0	0	0	0.539854	0	0	0	0	0	0	0	0	0	0	0	0	0	0	0	0	0	0	0	0	0	0	0	0	0	0	0	0	0	0	0	0	0	0	0	0	0	0	0	0	0	0	0	0	0	0	0	0	0	0	0	0	0	0	0	0	0	0	0	0	0	0	0	0	0	0	0	0	0	0	0	0	0	0	0	0.958332	0	0	0	0	0	0	0	0	0	0	0	0	0	0	0	0	0	0	0	0	0	0	0	0	0	0	0	0	0	0	0	0	0	0	0	0	0	0	0	0	0	0	0	0	0	0	0	0	0	0	0	0	0	0	0	0	0	0	0	0	0	0	0	0	0	0	0	0	0	0	0	0	0	0	0	0	0	0	0	0	0	0	0	0	0	0	0	0	0	0	0	0	0	0	0	NA	0	0	0	0	0	5.23683	6.21853	0	0	0	0	0	0	0	0	0	0	23.72357	0	0	0	0	0	0	0	0	0	0	0	0	0	0	0	0	0	0	0	0	0	0	0	0	0	0	0	0	0	0	0	0	0	0	0	0	0	0	0	0	0	0	0	0	0	0	0	0	0	0	0	0	0	0	0	0	0	0	0	0	0	0	0	0	0	0	0	0	0	21.5511	0	0	0	0	0	0	0	0	0	0	0	0	0	0	0	0	0	0	0	0	0	0	0	0	0	0	0	0	0	0	0	0	0	0	0	0	0	0	0	0	0	0	0	0	0	0	0	0	0	0	0	0	0	0	0	0	0	0	0	0	0	0	0	0	0	0	0	0	0	0	0	0	0	0	0	0	0	0	0	0	0	0	0	0	0	0	0	0	0	0	0	0	0	0	0	0	0	0	0	0	0	0	0	0	0	0	0	0	11.5166	0	0	0	0	0	0	0	0	0	0	0	0	0	0	0	0	0	0	0	0	0	0	0	0	0	0	0	0	0	0	0	0	0	0	0	0	0	0	0	0	0	0	0	0	0	0	0	0	0	0	0	0	0	0	0	0	0	0	0	0	0	0	0	0	0	0	0	0	0	0	0	0	0	0	0	0	0	0	0	0	0	0	0	0	0	0	0	0	0	0	0	0	0	0	0	0	0	0	0	0	0	0	0	0	0	0	0	0	0	0	0	0	0	0	0	0	0	0	0	0	0	0	0	0	0	0	0	0	262.8223	0	0	0	0	0	0	0	0	0	0	0	0	0	0	0	0	0	0	0	0	0	0	0	0	0	0	0	0	0	0	0	0	0	0	0	0	0	0	0	0	0	0	0	0	0	0	0	0	0	0	0	0	0	0	0	0	0	0	0	0	0	0	0	0	0	0	0	0	0	0	0	0	0	0	0	0	0	0	0	0	0	0	0	0	0	0	0	0	0	0	0	0	0	0	0	0	0	0	0	0	0	0	0	0	0	0	0	0	0	0	0	0	0	0	0	0	0	0	0	0	0	0	0	0	0	0	0	0	0	0	5.47991	0	0	0	0	0	0	0	0	0	0	0	0	0	0	0	0	0	0	0	0	0	0	0	0	0	0	0	0	0	0	0	0	0	0	0	0	0	0	0	0	0	0	0	0	0	0	0	0	0	0	0	0	0	0	0	0	0	0	0	0	0	0	0	0	0	0	0	0	0	0	0	0	0	0	0	0	0	0	0	0	0	0	0	0	0	0	0	0	0	0	0	0	0	0	0	0	0	0	0	0	0	0	0	0	0	0	0	0	0	0	0	0	0	0	0	0	0	0	0
Atp2a2	1.75029	5.65457	12.38887	1.3162	3.53684	3.59801	33.4891200593615	4.85361	31.7464	50.0802	20.1789300177186	12.0565	3.16481	13.479	50.7487	10.0479	18.6178	20.69038	33.6371	2.37746	9.69875	1.34393	0	0.858122	66.30193	6.15741	8.18604	39.15	32.0489	13.5915	4.64817	7.52346	58.773	18.23701912	32.1298	44.8071394	30.7587	2.24874	8.2301	15.8446	20.0415	11.2986	3.10812	14.5883	19.0403	33.51793	12.35906	124.8061	13.7149	16.7253	27.3022	2.47786	37.8061	26.9911	40.0206	15.26175158347	2.517671	2.16119	22.66764	20.9245	11.9185	103.37848469	17.1415	32.88648	17.63228	2.81385	10.101113	0.77391	2.00107	16.85537	4.84658	74.7424	0.214332	31.4241	53.057344	16.872957	22.54706	8.4418	1.37512	11.4518	17.8143	14.12822	24.7775	39.4390000052949	23.90338	1.411	0	478.111	58.2476	21.71801	7.77368	17.97156	0	3.21139	9.83554	0	22.1468	6.49379	12.4162	20.03811	20.177	40.1679	5.6288	10.55783	25.09231	19.64289	37.27231	2.63297	13.70513	47.45000993117	23.0446	5.01853	24.0123000071394	0.210367	45.45576	46.35400167021	35.15309	13.86882	43.01933009	57.029998	36.3152	14.88122629	6.05905	2.81369	6.30346	3.26475	0.303504	1.02766	2.32411	11.55846	37.3511	15.02836	56.45233	33.8323	10.24212	20.8298	7.84776	2.68546	28.2207	17.4087886	50.0816	9.31451	14.41936	26.56586	0.533023	11.17981	36.06475	6.18221	1.61986	52.8106	3.6973200127841	37.05	4.39603	57.038	81.7027	19.5885	43.3948	5.62539	23.15496	27.8679	32.30388	7.44168	0.816999	48.917503882	15.99103	15.1102	0.589205	4.77819	0.844283	31.0999	29.53827	54.8649	12.6281	101.99048	7.67844	18.18689	27.75562	71.6191	7.15282	34.92184	12.590737	47.724495	7.60079	4.01565	0	41.2321	57.2549	18.534364634	21.8616	23.168303	82.00683	40.24225	26.88729	50.7726	42.5019	10.30262	29.19576	41.26477	34.55081671	7.76514	55.33727	7.40059	30.2738635	20.8318	37.2337	19.127	63.1296	24.8553	25.392357	10.4949	19.129	7.12685	14.48896	22.9677	17.45747	1.88284	21.51	40.0195	46.5169	47.08406	15.1972	33.861208	1.67278	46.299	9.39185	40.8384	9.91571	0	29.69124	28.65008	1.40732	38.7812	15.571	62.0835	58.11742	9.737781	7.3601	24.53463	7.38731	7.5994387072	9.15813	10.025363	31.83974	10.72588	62.987122	29.3601	35.025	15.69059	22.759289	47.7493	2.16927	41.1113	22.06752	19.79268	25.23554	26.126968	30.3848	17.04316	34.0931	28.46671	20.2234	17.20809	45.62196	49.1999	18.1035	26.431592	502.029	41.467551	58.934512	11.403081	101.35995	44.2614	115.364	13.63948	0.77073	8.71428	3.24452	20.1731	19.5041	13.1693	0	3.110813	20.65768	7.353	0.3382	57.9895	60.4449	4.88831	43.442885	97.5027	7.49749	2.52108	2.37941	13.96223	4.88724	4.51817	46.33048	0.442615	10.74942	0	9.774646	8.628454	12.6158	30.0084	0.563966	0	2.93903	4.49043	1.4305	20.92608	22.57589	0	0.930589	1.28689	0.269788	9.2561	0.519307	0.648364	16.36662	4.52819	16.42366	0	11.243366	0	16.0966	39.13003	112.704	50.01051	18.398	6.80655	144.48413	35.409621	1.99865	8.36161	1.805929	0	11.61347	24.0534	12.6027	41.5139	28.39034	30.5562	23.73669	28.32062	1.14599	13.3325	4.24702	1.69001	1.64296	26.96648	9.75271	4.81246	13.3604	6.41727	0.193928	35.30741	1.49336	5.69156	2.062112	34.671727	16.25211	2.97273	17.25096	63.623	8.59488	14.85378	38.17038	8.291651	2.8425	79.4492	3.860654	55.96624	1.01742	0	15.5205	3.85397	69.48078	11.1962	0.582706	2.98891	NA	3.49854	27.0341	80.0787	10.305376	32.5099	21.0852	26.22565	0.865246	238.054	1.437605	0.266206	24.02185	85.4561	54.5452	14.44091	41.94153	2.95006	9.56324	0.181476	2.13002	48.9822	6.94029	8.9356	6.957464	28.70961	52.3416	50.99494	1.85768	5.31672	4.42266	6.17836	18.275481	19.4579	0.83634	1.94945	11.031146	21.2248	25.7784	21.6088	3.88085	31.32585	19.3124243	41.9118	6.80027	82.53988	11.5267	1.74752	7.07235	1.86005	9.212711	23.3648	0.961623	89.3861	1.36458	0.863255	87.144182	15.11068	39.6357	2.58167	9.33244	13.079567748865	0.185451	42.4826	4.339046	4.27776	24.7856	4.25763	7.84955	1.16417	35.172	3.00484	3.70853	0	8.94478	6.22479	0.16014	51.3787	6.06246	97.68318	0.610671	0.143583	21.88171	0.967516	4.78024	20.34707	6.90141	28.51936	0	19.284352	11.92923	4.12637	28.5047	11.5315	0	1.27806	0	79.5237	25.1369	10.42957	25.0255	0	0	2.20956	6.52885	9.70327	9.57441	18.163639	4.94297	1.79657	59.5608	7.31573	0	2.125078	21.9729	20.617461	62.4454	3.99272	2.57675	0	4.59838	30.5123	41.6148	24.8741	11.8401	46.9585	10.9992	0	0	62.1645	2.27012	3.10386	32.3817	0.271847	30.0309	47.0108	0	0	28.19551	106.536	37.3141	14.5379	6.80358	0	0	10.7363	132.78440141243	7.15517	15.58172	36.3882	10.4373	0	10.729	15.2775	17.4939	44.7964	3.17715	5.32147	1.10844	2.62834	31.17887	19.66028	3.33405	0	1.47299	9.23589	0.63258	41.2313	43.3653	14.30754	30.17497	19.18728	34.9311	0	20.10699	5.67933	11.820215	33.6344	0	12.37758	69.7886	76.2905	20.04636	0	0	0	0.645892	42.9292	0.927042	0	3.91643	0	41.7746	32.1234	18.19954	42.9643	0	20.0314	0	0	3.10346	18.5759	0	0	48.0245	0	5.43417	56.6625	0	9.26362	0	0	48.724	0	0	0	0	1.82342	0	0.911742	1.97116	59.17799	0.955949	0	48.6401	11.6574	0	2.16349	46.0352	0	0	16.0471	417.6812	23.6698	0	0	0	0	0	0	0	0	11.3928	61.6368	0	0	0	11.5493	0	5.5562	0	0	0	0	0	0	0	0	0.804718	10.445249	0	8.03332	0.838782	0	0	0	0	0	0	0.763587	30.7232	0	0	0.948925	9.3447	0	0	3.28525	0	0	0	1.68531	0	3.60174	7.57657	0	17.7365	0	0	8.9557	11.0903	5.77256	17.636307	56.3279	39.807	0	1.55813	4.5127	28.3798	25.24827	6.77413	26.3745	43.6222	4.2036	5.00394	43.6043	12.0151	0.305321	20.8461	0	2.81969	23.5814	20.2669	48.4442	20.4188	5.12342	8.930505	0	8.10613	6.22492	5.05054	12.54746	3.022594	0.875624	22.46065	1.33017	7.79392	35.5808	4.76328	17.11692	16.32548	33.40998	26.28868	18.3191	3.26701	38.6687	63.96350198583	0	4.37416	12.17237	19.6295	0	13.8204	3.29292	17.1004	4.03121	19.638709	4.00577	17.920798	4.80958	0.552804	0.728899	35.96057	2.50887	8.88622	12.3088	26.61701	0.267433	97.21487	0	6.42546	19.9818	0.73439	30.49113	0.675864	20.42811	1.66076	65.085	29.98588	20.3909	2.2931	0	82.41127	23.11793	1.71982	2.86072	2.45688	10.887773669	0	7.32852	0	3.65673	0	0	4.8268	18.85199	0	26.9608	0	0	10.5124	0	9.8429	21.2802	0	10.8103	54.9134	3.35718	73.6086	5.95057	0	0	3.76469	10.9192	32.883	46.6227	13.3437	2.88811	25.8941	29.537	12.14331	35.29523	0	0	0	11.8033	42.6168	5.30586	2.42003	0	24.9479	11.84228	8.16156	0	0	0	0	0	0	0	0	11.5199	25.3355	0	0	44.57511	0	17.4736	161.364	17.67	1.16266	33.0344	0	44.2502	0	0	1.81279	46.9514	0	0	0	0.455591	0	3.79493	0	3.67303	31.2552	10.81359	12.0764	16.7014	0	0	0	39.7201	20.39395	39.6311	0	13.071	15.1575	0.535672	18.0891	19.513717	0	0	48.8378	38.85682	0.570787	1.10408	35.1904	0	0	5.61093	0	30.896	0.847395	59.34758	0	2.5956	3.73598	92.0752	0	58.27656	99.1002	3.99485	16.3568	0	14.5439098	0	38.88342	25.439	16.81667	5.85571	19.8702	15.81475	0	14.0133	25.2542	0	25.9257	2.14439	22.2322	31.1598	6.04539	3.82578	30.1804	1.6685	2.46142	87.1472	1.04545	33.4066	14.09433	26.90791	3.67534	47.9253	38.9659	46.698	1.12926	10.18	6.20684	0	71.2533	83.9621	0	0	23.9985	8.55475	0	0	0	11.0418551996	0	3.10889	1.91064	23.44526	0	3.71238	0	22.4878	41.4857	2.792425	0	0	0	56.4925	0	57.9607	0	0	50.609289	18.3248000135025	0	31.6413	0	1.08847	0	17.29928	5.71939	13.1874	0	0	0	83.3757	2.99394	0	16.95207	0	42.0536
Atp2a3	0	0	0	8.04404	0	74.1563	0	0	0	0	0	0	0	0	0	0	0	0	0	0	0	0	0	0	0	0	0	0	0	0	0	0	0	0	0	0	0	0	0	0	0	0	0	0	0	0	0	0	0	0	0	0	0	0	0	0	0	0	0	0	0	0	0	0	0	0	0	0	0	0	0	0	0	0	0	0	0	0	0	0	0	0	0	0	0	0	0	0	0	0	0	0	0	0	0	0	0	0	0	0	0	0	0	0	0	0	0	0	0	0	0	0	0	0	0	0	0	0	0	0	0	0	0	0	0	0	0	0	0	0	0	0	0	0	0	0	0	0	0	0	0	0	0	0	0	0	0	0	0	0	0	0	0	0	0	0	0	0	0	0	1.01966120809271	0	0	0	0	0	0	0	0	0.315334112162	0	0	0	0	0	0	0	0	0	0	0	0	0	0	0	0	0	0	0	0	0	0	0	0	0	0	0	0	0	0.311447367362	0	0	0	0	0	0	0	0	0	0	0	0	0	0	0	0	1.5714659691756	0	0	0	0	0	0	0	0	0	0	0	0	0	0	0	0	0	0	0	0	0	0	0	0	0	0	0	0	0	0	0	0	0	0	0	0	0	0	0	0	0	0	0	0	0	0	0	0	0	0	0	0	0	0	0	0	0	0	0	0	0	0	0	0	0	0	0	0	0	0	0	0	0	0	0	0	0	0	0	0	0	0	0	0	0	0	1.28499446599576	0	0	0	0.96942333039036	0	0	0	0	0	0	0	0	0	0	0	0	0	0	0	0	0	0	0	0	0	0	0	0	0	0	0	0	0	0	0	0	0	0	0	0	0	0	0	1.299908553885	0	0	0	0	0	0	0	0	0	0	0	0	0.42894083921661	15.3621000279127	0	0	0	0	0	0	0	0	0	0	0	0	0	0	0	0	0	0	NA	0	0	0	0	0	0	0	0	0	0	50.0018	0	0	0	0	0	0	1.259230364866	0.173611595641	0	0	0	0	0	0	0	0	0	0	0	8.84782	0	0	0	0	0	0	0	0	0	0	0	0	0	0	0	0.18559397429756	0	0	0	0	0	0	0	0	0	0	0	0	0	0	0	0	0	0	20.14001	0	0	0	0	0	0	0	0	0	0	0	0	0	0	0	0	0	0	0	1.2442009007253	0	0	0	0	0	3.9282182373588	0	0	0.30589411143	2.83846322422	0	0	0	0	0	0	0	0	0	0	0	0	0	0	0	0	0	0	0	0	0	0	0	0	0	0	0	0	0	0	0	0	0	0	0	0	0	0	0	0	0	0	0	0	0	0	0	0	0	0	0	0	0	0	0	0	0	0	0	0	0	0	0	0	0	0	0	0	0	0	0	0	0	0	0	0	0	0	0	0	0	0	0	0	0	0	0	0	0	0	0	0	0	0	0	0	0	0	0	3.38640448193	0	0	0	0	0	0	0	0	0	0	0	0	0	0	0	0	0	0	0	0	0	0	0	0	0	0	0	0	0	0	0	0	0	0	0	0	0	0	0	0	117.843600072128	0	0	0	0	0	0	0	0	0	0	0	0	0	0	0	0	0	0	0	0	0	0	0	0	0	0	0	0	0	0	0	0	0	0	0	0	0	0	0	0	0	0	0	0	0	0	0	0	0	0	0	0	0	0	0	0	0	0	0	0	0	0	0	0	0	0	0	0	0	0	0	0	0	0	0	0	0	0	0	0	0	0	0	0	0	0	0	0	0	0	0	0	0	7.6378822632463	0	0	0	0	0	0	0	0	0	0	0	9.9239580988	0	0	0	0	0	0	0	0	0	0	0	0	0	0	0	0	0	0	2.79777776777827	0	0	0	0	0	0	0	17.1134290466585	0	0	0	0	1.4986936021805	0	0	0	0	0	0	0	0	0	0	0	0	0	0	0	0	0	0	0	0	0	0	0	0	0	0	0	0	0	0	0	0	0	0	0	0	0	0	0	0	0	0	0	0	0	0	0	0	0	0	0	0	0	0	0	0	0	0	0	0	0	0	0	0	0	0	0	0	0	0	0	0	0	0	0	0	0	0	0	0	0	0	0	0	0	0	0	0	0	0	0	0	0	0	0	0	0	0	0	0	0	0	0	0	0	0	0	0	0	0	0	0	0	0	0	0	0	0	0	0	0	0	0	0	0	0	0	0	0	0	0	0	0	0	0	0	0	0	0	0	0	0	0	0	0	0	0	0	0	0	0	0	0	0	0	0	0	0	0	0	0	0	0	3.90506415624	0	0	0	0	0	0	0	0	0	0	0	0	0	0	0	0	0	0	0	0	0	31.090100285565	0	8.3977362564271	0	0	0	0	0	0	0	0	0	0	0	0	0
Atp2b1	7.14738	5.11108	19.7209	0	5.79231	0	11.4343	13.7704	2.50489	12.8391	18.1242	1.31895	13.4987	28.4927	4.31187	5.40517	7.19063	19.1587	4.48669	20.0553	17.4575	0	14.5096	5.62902	8.74496	0.408434	1.81059	8.27111	34.5128	4.79524	16.0646	26.6076	20.3112	6.54086	8.15905	20.0042	1.75293	17.7623	7.20709	7.85191	5.44193	2.92756	5.58041	7.27198	12.9329	16.1267	24.4388	22.0357	9.33886	0.373076	4.20537	7.22455	9.53871	4.13091	0	2.17083	27.8003	2.68866	0.872214	150.635	4.56183	20.1391	7.44066	10.0602	16.7597	16.9423	6.00396	3.785	0.306603	6.73134	2.61958	0	6.43236	1.35685	1.36855	5.99873	18.761	10.3443	16.9442	17.0082	0.514467	9.77574	18.7763	0.209737	7.93016	6.28131	8.25592	0	0	6.13576	2.94231	7.85732	0	13.669	73.7074	16.0184	7.42714	9.98786	6.91845	30.2529	4.83529	26.4992	0	13.2546	3.07132	2.36601	1.45204	2.48329	2.21994	7.45771	19.9344	4.324	2.20423	3.8327	3.42874	10.0087	7.01209	2.07889	7.07462	21.821	2.48834	9.21547	9.09312	1.74459	10.6115	0	0.766439	3.89251	4.49667	4.99618	8.55571	6.50968	10.8794	4.98391	5.56151	0	2.65917	7.18682	0.910497	1.29382	4.72979	5.31543	1.008	0	4.77807	0.123162	26.7897	9.78975	7.55898	2.84342	21.113	2.88718	0	8.75869	2.60633	13.1304	11.8425	16.4822	0.164673	0.596751	5.5086	1.13023	0.384115	12.7297	9.26044	3.96966	5.47448	0.780143	3.85631	7.11766	1.56913	6.86417	1.10348	2.1369	0.783772	2.78265	16.9315	0.539089	0.401027	0.228572	4.82667	19.1346	1.48626	1.87237	49.9218	1.90715	4.87662	0.440009	6.09106	9.64337	0	0.518485	0	9.21717	22.437	8.16809	2.93378	28.2358	25.3418	4.98024	2.17178	14.2781	6.04957	17.4392	24.6528	4.69102	15.4391	7.68009	18.9379	9.54277	3.46559	1.75846	5.24856	12.1524	9.43938	8.16444	4.72424	1.70114	9.59513	7.66742	7.3416	18.1587	0	32.9331	2.57581	3.8059	15.0135	0	15.3926	16.9754	1.08568	8.70742	12.5513	23.7027	3.9571	2.64165	4.1807	1.4184	5.69744	20.4914	0.621651	19.012	10.9901	4.99768	8.12995	13.8842	7.87218	4.16905	17.7352	4.47994	0	1.01502	0.875285	7.66688	9.76074	20.4728	0.714806	6.16491	9.12212	10.6249	8.14086	30.0357	18.043	4.12076	1.06525	3.47655	0	7.89413	5.59469	5.48745	43.7185	8.06263	13.7619	0.686203	5.33924	2.18007	3.73129	3.77266	0.217141	41.9627	41.4041	5.98995	11.1315	1.01784	13.9838	12.7124	8.77455	12.3429	2.82658	3.63678	8.08088	9.73626	16.0801	21.2584	0.575853	1.16023	0.47004	0.246934	16.3294	0	15.9344	5.55699	0	1.00092	11.4902	1.88485	24.8488	1.67415	0.216794	8.60334	8.96817	0	6.60192	9.68151	1.05861	5.79539	2.19168	15.2136	2.70343	3.70044	3.48675	2.52438	0.167535	0	3.05319	12.4975	4.35122	7.09436	9.71962	91.3889	7.93651	14.8626	16.1196	0.101712	0	0	4.05184	9.4948	4.48915	20.0806	6.84378	2.26291	6.20463	14.5208	0.924233	30.7761	80.0007	3.26181	10.4252	21.1444	26.0859	4.05199	52.2228	7.60438	0.120667	10.9007	6.85416	50.2821	3.12314	1.54267	4.25191	8.2257	1.8718	12.0829	23.003	10.8264	38.2396	20.0328	0	17.5464	15.7459	15.4731	1.23731	0	3.32355	0	2.17346	0	0.364745	0.606903	NA	10.964	10.4294	0.48332	8.76258	8.0357	0.88252	12.8424	24.279	0	8.49023	57.9483	15.4398	38.5946	4.84388	11.7684	3.85254	21.6329	3.0908	0.337698	50.063	12.3564	12.2915	8.17952	12.9499	17.5358	14.2907	2.54863	6.13252	0.162914	7.61053	14.9937	9.81864	3.43289	5.10654	10.2226	2.68896	16.2513	11.5061	1.4594	6.63103	5.71394	7.26976	3.50581	2.61417	4.69541	22.4376	3.72832	1.65252	10.3418	6.4979	7.87897	41.0291	11.9731	12.4497	1.17785	0.584285	4.29468	51.809	24.492	33.2184	38.944	5.71618	10.3834	2.22681	5.61423	5.49824	5.2431	3.25703	8.84799	15.7178	12.2102	1.60929	0	1.05646	8.30127	1.50399	9.15999	4.78313	14.6942	0.114454	0.652383	6.0091	18.9678	0.375075	9.65268	10.2505	13.734	5.33908	7.4447	5.81868	2.24792	22.8828	19.5501	10.2733	9.33801	12.7056	10.6577	2.15393	10.8433	5.97407	0	0	0.262646	1.9182	9.12994	0	0.305414	10.5001	0	2.19492	15.3584	0	4.42468	14.1371	0	165.672	7.00399	0.642159	0	11.675	6.37601	16.1943	1.69262	0.789022	10.8682	20.8713	0	0	11.3979	8.28605	8.89091	21.7776	11.5696	51.732	0	0	0	4.03098	0	0	21.2125	15.3502	0	53.602	0.467728	9.18882	13.2049	12.2065	96.8682	0.746315	0	0	0	41.4505	13.262	0	2.0863	2.40555	1.6783	7.08197	14.4375	2.30084	0	1.18448	0	0	0.912694	3.71886	12.5241	13.218	12.7146	10.3905	0	6.53207	0	0	5.18607	9.16588	3.52388	8.45363	0	69.5007	0.237124	0	0	6.81727	57.3772	0	4.74332	68.1011	0	1.20275	3.13703	1.69019	0	0	15.4318	0	0	0	0	8.27015	0	0	0	7.73854	2.12868	0	0.912389	0	0	0	0	2.74009	0	0	0	0	0	0	0	0	0	0.947255	0	0	9.07003	0	1.08039	5.42149	0	0	0	0	0	13.8265	0	1.11343	0	0	0	0	0	1.20919	0	0	10.6037	0	9.774	0	0	0	0	0	0	3.33462	0	2.3771	2.73506	0	0	0	0	0	0	0	0	0	0	1.92333	0	0	1.11863	0	0	8.5935	0	0	0	0	0	0	0	0	0	0	0	0	24.2042	16.5796	28.5306	3.64884	0.233824	26.1487	16.3255	12.9513	3.66721	25.7302	8.08255	6.73282	40.7563	12.0319	14.2343	3.92488	8.91444	19.9547	39.1965	5.66959	2.10984	5.25825	13.3389	2.64537	1.06865	19.4438	26.0375	20.8522	1.84829	20.4316	13.2629	18.9811	26.446	9.8266	13.5316	0	29.8885	4.62922	15.7339	21.2998	19.4734	0	1.48041	18.2254	5.93084	5.84496	2.06123	0.783343	0	6.83848	1.60618	0.254077	47.8626	2.82434	13.6246	10.4803	13.9782	6.78164	0.333771	23.5494	0	8.06766	5.09449	4.95252	10.0597	3.39932	17.4128	9.66222	33.1149	1.2458	21.9031	20.3588	57.0304	26.7803	1.65376	0	11.7593	18.2871	0.387009	18.9364	4.22269	33.9527	0	0	1.81463	3.06894	13.0505	6.3843	10.0995	23.9592	22.514	9.93418	2.37741	0	0	14.0493	16.9421	41.6173	0	0	0	6.22885	35.3683	0	24.8803	0	5.86878	32.6404	0.285537	16.4973	7.12453	0.552113	0	0	0.616237	20.0647	1.61138	22.1967	11.1996	6.93843	22.7135	57.9732	49.379	0	0	0	12.2558	28.1835	4.96501	0	30.8802	13.3189	20.9587	2.80229	1.29246	0	0	29.4352	0	8.30288	0.286699	0	14.2402	0	0.491739	0	11.5997	0	0	44.2847	26.2758	17.45	10.7406	32.9177	11.5342	2.62801	0	38.9236	14.3037	34.3171	107.155	0	14.2956	56.4965	10.2765	16.5554	20.5301	0	12.1676	20.4861	73.4179	0	0	0	13.5976	18.4703	0.358747	12.0544	7.01275	8.73437	5.28688	1.42452	16.0674	0	0	0	31.8241	32.4954	1.48639	0	17.9555	38.8747	30.1514	0	11.593	22.4909	44.5361	0	12.0656	26.3199	0.909904	51.8731	3.32528	5.18892	4.36226	2.36355	0	58.2066	34.2555	24.0602	0	6.1255	29.7116	5.7269	1.76311	0	28.9714	10.0642	7.04362	6.89807	18.7989	5.55522	35.4616	64.0557	7.72535	43.5526	10.7376	4.83053	7.21248	23.0349	13.2835	5.10779	23.523	13.6771	30.3275	13.9134	17.5042	22.6876	7.19463	13.2041	36.6689	22.3043	15.3095	0	0	1.46448	33.512	10.6136	1.22056	0	17.181	0	4.18284	29.9081	10.3192	0	31.9923	99.8908	8.85038	49.15	17.1658	123.086	0	0	21.6197	65.9435	9.98703	157.943	144.904	6.65219	11.8434	0	7.29521	0	9.97321	0	15.1098	46.4838	1.02662	0	7.68793	0	34.3134	25.256	0	22.5776	0	0
Atp2b2	0	0.186617	0	0	0	4.30721	0	0.0670535	0	0	0	0	0	0	0	0	0	0	0	0	0	2.23177	0	0	0	0	0	0	0	0	0	0	0.4379108	0	0	0.0611208	1.59944	0	0	0	0	0	0	0	0	0	0.100287	0	0	0	0	0	0	0	0	0	0	0	0	1.28124	0	0	0	0.270572	0	0	0	0.317052	0	0	0	0	0.263431	0	0.0979714	0	0	0	0.796623	0	20.8753	0	0	0	0	0	0	0	4.96173	0	0	0	0	3.30456	0	0.590666	0	0	0	0	0	0	0	0	0	0	0	0	0	0	0	0	0	0	0	0	0	0	0	0	0	0	0	0	0	0	0	0	0	0	0	0	0	0	0	0	0	0	0	0	0	0	0	0	0	0	0	0	0.449329	0	0	0	0	0	0	0	0	0	0	0	0	0	0	0	0	0	0	0	0.171444	0	0	0	0	0	0	0	0	0	0	0	0	0	0	0	0	0	0	0	0	0	0	0	0	0	0	0	0	0	0.291887	0	0	0	0	0	0	0	0	0	0.495807	0	0	0	0	0	0	0.441955	0	0	0	0	0.238142	0	0	0	0	0	0	0	0	0	0	0.229346	0	0	0.201642	0	0	0	0	0	0	0	0	0	0	0	0	0	0	0	0.830117	0	0	0	0.226272	0	0.237392	0	0	0	0	0	0	0	0	0	0	0.335525	0	0	0.75222	0	0	0	0	0	0	0	0	0	0	5.28327	0	0	0.187604	0	0	0	0.328498	0	0	0	0	0	0	0	0	0	0	0	0	0	0	0	0	0	0	0	0	0	0	0	0	0	0.60237	0	0	0	0	0	0.132754	0	0	0	0.884796	0.136385	0	1.34877	0	0	0	0	0	0	0	0	0	0	0.270342	0	1.53573	0	0	0	0	0	0	0	0	0	0	0	0	0	0	0	0	0	0	0	0	0.225502	0	0	0	0.506774	0	0	0	0	0	0	0	0	1.58259	0	0	0	0	11.5143	NA	0	0	0	0	0	0	4.086564	0	0	0	0	0	0	0	0	0	0	4.01226	0	0	0	0	0	0	0	0	0	4.927478	0	0.311005	1.89886	0	0	0	0	0.154325	0	0	0	0	0	4.03832	0	0	0.120624	0	0	0	0	0	0.355561	0	0.220528	0.407293	0	3.41494	0	0	1.18789	0	0.996237	0	0	0	0	0	0	0	0	0	0	0	0	0	0	0	0	0	0	0.711416	0	0	0	0	0	0.761833	0	0	0	0	0	0	1.65398	0	0	0	0	0	0	0	0	0	0	0.79913	0	0	0	0	0	0	0	0	0	0	0	0	0	0	0	0	0.262605	0	0	0	0	0	0	0	0	0	0	0	0	0	0	0	0	0	0	0	0	0	0	0	0	0	0	0	0	0	0	0	0	0	0	0	0	0	0.454404	0	0	0	0	0	0	0	0.433097	0.486602	0	0	0	0	0	0	0	0	0	0	0	0.260275	0	0	0	0	0	0	0	0	0	0.84746	0	0	0	0	0	0	0	0	0	0	0	0	0	0	0	0	0	0	0	0	16.0455	8.32393	0	0	0	0	0	0	0	0	0	0	0	0	0	0	0	0	0	0	0	0	0	0	0	1.04348	0	16.7554	0	0	0	0	0	0	0	0	0	0	0	0	0	0	0	0	0	0	0	0	0	0	0	0	0	0	0	0	0	0	0	0	0	0	0	17.8534	0	0	0	0	0	0	0	0	0	0	0	0	0	0	0	0	0.3037	0	0	0	0	0	0	0	0	0	0	0	0	0	0.226955	0	0	0	0	18.2704	0	0.602632	0	0	3.66651	0	0	0	18.3115	0	0.108702	0	0	0	0.784317	0	0	0	0	0	0	0	0	0	0	0	0	0	0.232452	0	0	0	0	0	0	0	0	0.570843	0	0	0	0	0	0	0	0	0.163902	0	0.910947	0	0	0	0	0	0	0	0	0	0	0	0	0	0	0	0	0	15.33915	0	0	0	0	0	0	0	0.359086	0	0	0	0	0	0	0	0	0	0	0	0	0	0	0	0	0	0	0	0	0	0	0	0	0	0	0	0	0	0	0	0	0	0	0	0.0955548	13.4062	0	0	0	0	0	0	0	0	0	0	0	0	0	0	0	0	0	0	0	0	0	0	0	0	0	0	0	0	0	0	0	0	0	0	0	0	0	0	0	0	0	0	0	0	0	0	0	0	0	0	0	0	0	0	0	0	0	0	0	0	0	0	0	0	0	0	0	15.10277	0	0	0	0.588762	0	0	0	0	0	0	0	0	0	0	0	0	0	0	0	18.65334	0	0	0	0	0	0	0	0	0	0.915599	0	0	0	29.921	0	0	0	0	0	0	0	0	0	0	0	0	0	0	0	0	0	0	0.651715	0	0	0	0	0	0	0	0	0	0	0	0	0	0	0	0	0	0	0	0	0	0	0	0	0	0	0	0	0	0	0	0	0
Atp2b3	0	0.847062	0	0	0	0	0	0	0	0	0	0	0	0	0	0	0	0	0	0	0	0	0	0	0	0	0	0	0	0	0	0	0	0	0.478983	0	0	0	0	0	0	0	0	0	0	0	0	0	0	0	0	0	0	0	0	0	0	0	0	0	0	0	0	0	0	0	0	0	0	0	0	0	0	0	0	0	0	0	0	0	0	6.43275	0.356021	0.314176	0	0	0	0	0	0	0	0	0	0	0	0	0	0	0	0	1.24728	0	0	0	0	0	0	0	0	0	0	0	0	0	0.199006	0	0	0	0	0	0	0	0	0	0	0	0	0	0	0	0	2.2099	0	0	0	0	0	0	0	0	0	0	0	0	0	0	0	0	0	0	0	0	0	0	0	0	0	0	0	0	0	0	0	0	0	0	0	0	0	0	0	0.175819	0	0	0	0	0	0	0	0	0	0	0.287003	0	0	0.461128	0	0	0	0	0	0	0	0	0	0	0	0	0	0	0	0	0	0	0	0	0	0	0	0	0	0	0	0	0	0	0	0	0	0	0	0	0	0	0	0	0.260137	0	0	0	0	0	0	0.238279	0	0	0	0	0	0	0	0	0	0	0	0	0	0	0	0	0	0	0	0	0	0	1.50658	0	0	0	0	0	0	0	0	0	0	0.26586	0.190429	0	0	0	0	0	0	0	0	0	0	0.399111	0	0	0	0	0	0	0	0	0	0	0	0	0	0	1.75538	0.254946	0	0	0.328423	0	0	0	0	0	0	0	0	0	0	0	0	0	0.717389	0	0	0.14799	0	0	0	0	0	0	0	0	0	0.864747	0	0	0	0	0	0	0	0	0	0	0	0	0.215461	0	0	0	0	0	0	0.1555	0	0	0	0	0	0	0	0	0	0	0	0	0	0	0	0	0	0	0	0	0	0.378776	0	0	0	0	0	0	0	0	0	0	0	0	NA	0	0	0	2.92845	0	0	0	0	0	0	0	0	0	0	0.224707	0	0	0	0	0	0	0	0	0	0	0	0	0	0	0	0	0	0	0	0	0	0	0	0.206553	0	0	0	0	0	0.769212	0.308802	0	0	0	0	0	0	0	0	0	0	0	0	0	0	0	0	0	0	0	0	0	0	0	0	0	0	0	0	0	0.772951	0	0	0	0	0	0	0	0	0	0	0	0	0	0	0	0	0	0	0	0	0	0	0	0	0	0	0	0	0	0	0	0	0	0	0	0	0	0	0	0	0	0	0	0	0	0	0	0	1.53192	0	0	0	0	0	0	0	0	0	0	0	0	0	0	0	0	0	0	0	0	0	0	0	0	0	0	0	0	0	0	0	0	0	0	0	0.688377	0	0	0.372288	0	0	0	0	0	0	0	0	0	0	0	0	0	0	0	0.407324	0	0	0	0	0	0	0	0	0	0	0	0	0	1.18032	0	0	1.55151	0	0	0	0	0	0	0	0	0	0	0	0	0	0	0	0	0	0	0	0	0	0	0	0	0	0	0	0	0	0	0	0	0	0	0	0	0	0	0	0	0	0	0	0	0	0	0	0	0	0	0	0	0	0	0	0	0	0	0	0	0	0	0	0	0	0	0	0	0	0	0	0	0	0	0	0	0	0	2.43985	0	0	0	28.1164	0	0	0	0	0	0	0	0	0	0	0	0	0	0	0	0	0	0	0	0	0	0	0	0	0	0	0	0.427205	0	0	0	0	0	0	0	0	0	0	0	0	0	0.172448	0	0	0	0	0	0	0	0	0	0	0	0	0	0	0	0	0	0	0	0	0	0	0	0	0	0	0	0	0	0	0	0	0	0	0	0	0	0	0	0	0	0	0.14864	0	0	0	0	0.633515	0	0	0	0	0	0	0	0	0	0	0	0	0	0	0	0	0	0	0	0	0	0	0	0	0	0	0	0	0	0	0	0	0	0	0	0	0	0	0	0.456295	0	0	0	0	0	0	0	0	0	0	0	0	0	0	0	0	0	0	0	0	0	0	0	0	0	0	0	0	0	0	0	0	0	0	0	0	0	0	0	0	0	0	0	0	0	0	0.246194	0	0	0	0	0	0	0	0	0	0	0	0	0	0	0	0	0	0	0	0	0	0	0	0	0	0	0	0	0	0	0	0	0	0	0	0	0	0	0	0	0	0	0	0	0	0	0	0	0	0	0	0	0	0	0	0	0	0	0	0	0	0	0	0	0	0	0	0	0	0	0	0	0	0	0	0	0	0	0	0	0	0	0	0	0	0	0	0	0	0	0	0	0	0	0	0	0	0	0	0	0	0	0	0	0	0	0	0	0	0	0	0	0	0	0	0	2.16589	0	0
Atp2b4	20.9707	0.402205	18.29933	72.94051	0	23.506	13.185348	10.741995	0.396502	3.00433	8.546147	2.21016	174.457237	34.0046	15.305391	5.610128	0.790088	31.140211	17.85804	0	3.1161403046	35.392991	0	2.98125	1.54935	0.246812	1.06597	0.129778	16.75223	45.02736	5.07128	12.03701	0.075583	7.15089	1.57745	6.60287	0.941178	0.927134	0.784444	13.1528743	57.3702807	7.321288	4.57702	10.44536	0.679668	1.55917	10.34937	22.34117	67.95818	40.380961	2.91888	0.465743	5.52394	10.65361	0.183085	0.529884	17.0777	8.85093	1.10267	32.76903	1.0127	0.0723789	1.29653	0	45.33113	20.897672	0.626578	6.98134	2.42118	5.12709	10.615694	1.46778	17.04329	1.09575	41.8243	8.60641	5.306433	5.99783	9.773668	0.367603	4.49891	14.85199	2.637	9.20339	0.119855	0.764245	0	0	6.799856	0.411585	7.25712	0.535499	0	0.0861017	0.726802	13.0026	94.2122	122.492117	61.760846	64.645242	0	1.279449	4.5926	1.716999	24.791567	36.226762	1.74161	1.88884	13.48723	62.8957	24.94931	30.137261	0.0733679	10.900149	19.180242	12.030253	7.32498	2.694759	23.594819	13.94186	0.939162	28.747533	0.660095	0.462425	1.26044	0.170031	0.194018	9.507585	0.428894	0	0.539234	0.550061	0.323399	9.83248	58.08094	0.404407	4.00338	5.574425	5.6246799	25.2145	2.65839	39.9994	2.67094	18.375817	1.741048	0	191.79632	14.563668	0.824915	8.129158	2.021112	0.190319	7.60015	0.145033	0.386249	2.6826509	46.417609	0.330331	0.486098	0	0.354424	29.8398138	0.212111	0	0.437551	0.796926	11.088	1.07712	37.653	0.69171	22.791637	0.0779049	0.0570194	5.390358	0.494246	18.64315	6.707514	25.1882	42.22029	15.631929	0.31091	0.301186	13.1017	0	0	26.609434	0	0	21.192651	0.807366	0.289619	3.62832900282608	11.263518	0	117.100619	11.180753	0.307268	0.757456	25.294703	21.167223	4.458563455	5.52056	10.0649	0.834606	56.996372	1.15465	0.875213	0.224294	1.24314	103.89393	26.335895	0	0.401746	53.5792925	17.724848	15.9508	9.3480768	1.014391	0.601973	18.85277	18.85886	20.767448	0	0.189463	12.4938	0	10.394447	0	0.0702668	1.13632	0	141.00803	0.277229	0.151537	0.735002	26.098633	12.404395	0.0919412	20.315	0.554278	0	0.367804	14.5086	4.65311	49.73074	0.249776	80.59328	9.436463	0.115519	9.98821	18.675094	39.47652	8.93388	12.157132	16.644001	22.705432	18.946945	11.199072	16.658877	25.5235394	43.881485	1.18584	0.499136	0.176829	3.1248	10.3269524	0	26.421126	4.137986	1.04412	17.54724	0.839711	97.1043	6.750562	2.01388	140.799	0.192759	9.009979	14.8716	94.73496	1.06242	21.12525	4.13416	0	12.648216	80.885474	48.8156267	3.567753	192.053476	0	0	13.7374	12.727517	20.528866	5.76731	44.709549	0	5.86560000641711	0	0	7.99872	33.29509	10.6892886	70.084374	2.206934	765.494	0.414243	0	0	0	97.076684	0	40.7661	0	34.334655	62.0436	7.392075	193.611325	11.2763517	17.2116	54.943396	616.538	1.33503	0	334.5611	0.552839	0.942456	56.34257	1.31257	374.014107	14.477131	0	19.2717	40.3577	2.07593	0	93.7157	0	51.95292	53.2300729	0.358846	20.784943	0.328	69.121216	75.7766	75.7856	0.797958	6.201765	33.138886	5.84773	6.20952	10.442799	11.3303	7.5383788	0.0688871	0	29.947265	0	7.3917597	6.75509	8.401	0.854971	0	1.41884	0.722005	0	52.61262	0	0	0	0.756249	116.632	48.41588	68.8892	0.102118	49.6209	52.12466	0	0	33.98568	NA	80.5757	49.045	121.583	111.543	14.1656436	0.789528	7.615477	18.9592	0	69.05975	0	17.955306	11.470394	53.63459	11.685	10.349167	4.93926	0.178503	77.8542	1.00533	0.0922423	27.142166	0.600214	0.102943	34.379637	0	0	26.0935	0	0	3.950407	0	0	66.06693	19.8742043	41.443578	44.015741	0.0805853	151.651555	2.189331	0.0677984	1.21357	61.5810125	0.184003	0	31.0501	0	0.137331	0.098135	24.918663	0	0.104409	23.447554	63.6094	7.30501	38.79435	7.5369	142.32121	0	16.1737	0.688348	0	0	24.86688	0	83.100212	33.5536	0.266952	20.2025	20.14131	144.450354	0	0	24.62902	0.400685	0	0	0	0	2.82038	0	0	295.459723	13.41875	0.0800359	0.857774	18.391757	35.9042	8.10415	0.343696	11.948279	0.0869651	0.1902551	34.7757	0	0	5.668287	0	5.88575	28.0451	0	0	8.9851	0	0	0.119836	0	0	54.3011	15.62332	35.284748	1.33847	92.72597	57.8251	0	824.45537	0	78.944748	275.065	23.1095	2.33748	0.865235	0.386552	518.066	116.1815	48.0776	0	0	0	29.5838	34.381274	1.9738	14.1593	68.325708	0	0	0	1.92331	0	31.87876	0.535737	10.792071	0	0	0.267267	0.31716	12.755031	60.871032	143.47391	21.1311	0	0	0	15.34689	1.08087	0	0	0.576353	0	0.154913	13.6056	26.378913	0	0.197954	0	27.9673	0	1.21665	75.234461	0	76.29165	0	0	11.2917	0	0	10.554323	0.383806	1.683698	2.99318	0	68.9631	0	0	0	0.153792	115.12	0	0	0.238631	0	1.21221	0	12.1413	0	0	2.16141	1.64198	0	0	0	0.54847	0	0	0	0	0	0	1.52325	0	0	53.896	0	16.2176	0	0	1.4195	0	198.687	0	731.536	0	0	0	0	0	33.29762	0.888603	0	0	0	0.171645	0	0	0	0	0	0	0	0	0	0	0	0	0	0	1.7639034	0	0	0	0	0	0	0	0	0	0	0.268842	69.5148	0	140.3194	0	0	0	0	0	0	0	0.436643	0	0	0	0	0	0	0	0	0	0	0	0	0	0	0	67.9903	0	0	0	0.855412	0.562576	125.02656	56.8203	92.4265	0	0	190.916	0	47.505951	0.312343	41.78611	9.941554	0	26.6659	0.046566	8.16219	0.500772	131.39552	7.93175	0	0.0584576	51.348277	0	31.17365	243.27536	0.22745	0	1.89765	25.9161	34.69717	0.793382	31.86427	12.671948	0.112485	172.435	0.117686	31.596979	0.404271	0	0	1.80107	44.659239	57.2872	35.21774	0	0	1.78381	0.624308	80.9009	0	36.6775	36.0961	55.1757	0.474972	0.632693	31.736062	63.62331	0	71.61948	0	11.514	138.01825	9.730163	0	0.0884862	1.19098	0	0.095146	78.577323	0.622627	0.251746	276.268895	142.31201	39.2697	0	0	0.197702	0	16.1312	10.5767	1.2057100206161	0	0	0.346553	25.9905	0	36.6504	0	0.274678	0	0	47.3926	0	0	0	47.701355	0	0	0	0	0	4.4819	6.94474	0.514813	0	0	22.968498	0	42.580067	71.8141	0	0	0	42.6025	0	6.717565	21.2405534	13.444466	0	15.92654	151.4370585	143.233100006087	0	519.47	0	28.30746	326.89873	7.18112	0	0	1305.96	0.106653	0.81127	76.6393	0	0	0	0	1.90636	0	0	149.5333	0	6.35462	0	14.801406	0	0	0	166.670276	0	0	0	0	0.884435	0	70.55961	7.3227	0	0	0	71.0539	31.4851	0.396969	0	60.602329	0	0.104557	1.8673	1.16132	2549.85	0	0	0.134669	172.1042116	33.9011258	0	4.17372	0	2.89477	25.014355	0.815231	17.6835	0	0	2.200895	2.75304	24.906056	0	5.57097	0	0	0	0.703963	1.18676	0	0	0	0.325564	0.518409	0.573755	0	0	0	43.2254	0	0	0	0	0	0.887916	0	126.06153	1.13406	0	1.880756	43.3425	0	0	0	0	0	1.15903	0	0	0.594587	53.92011	0.415469	0	1.2034	0.413041	116.1433	0	0	2.8528	327.298	0	65.8416	0	0	38.487	0	0	0	0	0.662999	0	0	0	0.352415	662.508	70.6206	0	39.391281	0	0.916214	0	121.34177	62.420150025217	0	0	0	9.37979	53.5115	146.672	48.4685	0	0	3.13995	0	0	1.27319	0	0	0	0	121.213	0	0	0	0	0	0	0	0	0	0
Atp2c1	10.442	24.1131	10.6435	0	11.1108	0	42.52211495603	39.61204	0.835887	1.02046	0.18402	65.639533	4.99493	36.3181	39.8971	17.43266	0	38.2334	10.425137	19.65337	15.0221	22.77367	0	3.45591	92.31885	0	16.568029	1.22911	20.8049	4.86202	2.85339	596.247167584	68.2589	1.98145	1.21653	28.13275	58.8303265	1.6925	3.677132	39.93001	16.4041	26.1668	0.968936	17.347	177.6787	2.1568	9.16935	0	4.49719	637.1099	9.46464	39.9765	18.267542	44.40372	19.8878	0	0.422587	0	2.7443	0	22.84694	3.10244	0.601469	8.32615	1.57621	7.95606	0	14.1421	1.10046	0	2.37801	0	6.93718	38.2863	1.3175	77.3345	14.8162	3.87117	0	3.4562	0	2.44889	1.16356	0.59825	1.92485	73.7489794342	6.47976	0	33.70077	17.40458	0	0.787688	0	181.62907	0	53.39985	0	0	29.806	17.5767	1.43932	22.70009	8.41432	2.5729	18.41669	26.91320822235	0.43993	0	13.6506	20.76767	0	10.03681	0.195671	0	1.35778	32.00273	18.861180135057	2.87046	15.99118	11.59094	0.788189	8.22694	7.006332	9.88688	6.14118	7.86578	0	1.32504	0	1.33558	101.0307	1.610155	13.95657	14.2339	1.32222	41.335158	4.30913	4.90809	0.666013	0.887548	63.1837	13.85352854	8.09	0.311641	0	2.335032	0	0	3.17377	9.48116	55.66783	18.67198	69.58653	9.37188	4.6913	58.93449	0.262335	4.77762	6.03764	9.96363	0.773116	0	12.5289	4.54077	0	5.41574	0.28464	0	1.05355	69.78754	8.25226	0	3.37266	0	8.1382	1.5323	20.51147	1.3507	2.81056	0	11.4305	0	105.91362701	1.52438	0	3.12046	1.38896	0.668395	0.340918	8.07671	31.7199	0.389526	1.45525	58.4724	17.8194	5.95284	69.85179	20.08332	8.12009	41.96418	14.12958	20.2882	33.73006	6.49508	31.338524	7.51624	46.7072	5.41459	16.76243	49.727704	28.03084	3.60661	0	0	15.0865	0.361378	1.11846	39.7224	80.60217	0.88781	167.1382	50.855	40.98398	25.58129	15.005	8.32024	18.0461	0	32.47472	24.0019	32.42838	2.56779	4.32371	14.8152	6.07841	6.85219	0	67.96172	0	3.806465	79.14593	46.16809	8.42634	0	12.3332	273.43223	3.95742	57.658663	14.8624	0.803894	1.132251	5.01431	0	20.79532	6.90545	42.8381	46.07663	6.28908	42.2652	18.86357	4.18709	5.62384	13.97914	0.476435	88.1601	126.006	0	19.39362	9.73418	5.78113	13.9759	28.26202	9.8402	46.171	3.53948	5.01714	11.34818	0.519912	65.580646	27.7065	0	1.39411	5.6569	0.878104	1.312555	14.2903029091	16.07731	21.84468	1.62141	0	1.74886	0.413152	17.2248	23.54544	49.529636	0	0	3.37022	15.92059	0	0	15.2679	32.3337	0	3.03217	0	0	0	4.62547	1.08336	14.0452	0	0.74311	3.19657	9.84233	0	1.92558	6.9093	14.8983	0	15.7854	146.844	4.26668	0	2.224173	24.3108	11.0821	9.982723	17.789	0	15.0723	7.49678	1.02533	6.44529	0	0	6.12669	1.026323	65.7585	5.50887	0	0	1.7378	2.21485	4.73124	0.144425	0	7.05264	0	28.3182	0	31.20247	15.58087	1.070936	0.884015	17.5068	3.51271	4.82729	13.48864	2.868709	60.0173	5.23287	7.31826	140.47323	93.18015	7.92832	1.6165991	0	0.795676	14.337664	14.3843	336.7803	5.21295	0	2.79217	0	2.79234	0	0	0	NA	0	10.22701	7.27446	8.00791	0	0.49945	0.33485	52.9152	0	6.57587	3.36936	25.198953	0	13.002	0.885953	11.109293	25.55952	1.87558	0.3446327	0	43.14802	13.47683	2.86296	0	0.981606	0	2.67282	6.84881	0.497723	0	32.502	4.29999	0	5.15506	32.18247	6.91767	4.16934	0	0	3.82973	6.77715	3.34112	0	0	1.521941	26.10494	0	14.03634	0	9.335268	37.1994407	31.6487	29.765	0	2.0676	0	5.52899	17.77101	9.38886	294.7701	7.63826	41.3223	0	19.4207	0.77098	21.4658	2.09551	0	0	9.23268	2.12173	5.1198	0	0	0.426696	0.151829	26.3356	6.24477	42.30976	129.204	62.3624	61.07921	0	0	20.715098	11.422695	1.82538	0	59.0851	0	4.02579	15.42859	65.3955905359	7.99424	11.64007	0	4.11859	0	11.3408	23.330237	0	0	1.28271	0.628526	4.2868778	8.75431	0	1.74711	0	25.32757	19.6792	0	0.302242	0	46.51231	35.76368	42.99399	26.1435	0	0	13.13485	1.14374	24.21898	17.27998	16.7859	0.63278	0	0	0	1.06523	10.6024	17.32299	0	9.87869	2.99864	0	0	19.0049	115.578000441692	18.08185	14.5729	0.64224	0	0	0	14.13321	0	339.5931	14.17642	7.51541	0	0	0	64.5666	0	0	0	0	0	4.309364	11.86117	36.9599	0	78.81157	0	0	16.16471	34.16971	0	12.7975	0	4.01949	0	4.57727	23.5874	0.228909	0.292647	0.689155	18.7324	2.63029	75.092715198793	27.6421	0	0	0	15.6342	0	0	0	0.283363	265.04600385825	0	83.7017	32.616354511258	41.18709	0	0	0	0	15.742	0	0	17.7201	0	24.546300501437	60.47801	0	0	0	0	32.1673	14.34200209194	0	0	29.367373	0	0	0	0	0	0	243.0783	0	8.33297	41.9448	0	0	0	0	0	7.17755	0	0	259.171	0	0	22.4325	0	0	7.7938	39.2429	201.4966	10.6439	26.97552	0	0	0	0	1.97417	0	0	6.528606134	0	0	8.6562768	20.21440226495	37.3786	0	63.482631	220.13518	0	0	0	0	0	0	4.15001	0	0	0	0	0	2.98728	5.17867	0	0	51.4587	0	0	181.54209	4.19942	0	51.0203964	0	0	0	0	0	7.26315	0	0	29.31988	4.00628	0	0	136.1589	0	0	2.44059	37.97743	40.88683	1.07249	7.595193	0.600644	0	3.216472	70.16233	14.7376	3.98832	158.04939	71.05112	0	14.148659	0.776983	42.192	53.5978	0	15.5221	10.9866	14.74509	0	40.74637	2.67284	0	0.454506	0	2.151908	22.1848	67.92579	31.81368	0	7.40139	3.13021	0	142.33	2.72802	2.37495	136.1359	0	0	67.9024	24.6143	16.649416	7.32292	41.66053	4.068319	0.503512	101.0621	13.8979	4.6244	1.44506	0.39265	0.330414	4.68431	30.12939	0	0.496431	43.9604	4.29492	0	0	0.679892	0	0	67.11466	19.356	69.43036	2.72301	0	0	0	0.504955	4.48747	0	0	1.42631	2.72339	26.32079	0.697474	8.34403	8.16763	0	0	5.29314	30.86689	0	0	0	0	0	0	1.41785	0	47.7636	0	64.5006000529129	6.8708	88.8466	0.174964	0	0	0	0	0	14.8592	36.07558	14.0344	0	45.196382	38.03265	33.4188	9.7684	0	0	2.428318	23.784	1.53407	0	136.934	0	7.52459	7.53583	0	0	0	0	0	2.01175	0	0	7.73827	0	186.343	0	70.7783	0	0	0	10.0945	0	11.026424	0	0	0	0	23.8173	71.3165	0	0	0	28.05573	2.55715	0.936628	0	30.0931	132.288	32.53867	0.260702	14.6233	0	0	0	34.02124	17.7399	0.358974	0	0	26.9504	1.57159	0.74804	73.36754	0	0	0	11.54298	0	0	0	0	0	47.2422	0	39.83543	0	38.9978	0	8.41136	3.45043	1.37067	86.13733	0	0	1.45025	60.515452284	0	52.3079	11.9281	15.82442	0	16.4726	0.828997	47.90937	43.0095	0	42.098	0	0	2.83272	21.7811	24.1768	41.2544	7.55455	2.73379	10.6762	14.8241	9.99393	1.08525	77.6061	11.32643	0	10.3794	40.310700194747	15.0267	94.4963	2.41371	20.8912	0	0	0	51.3732	48.1031	0	0	14.30291	9.71684	3.43584	63.17023	0	2.75462	0	38.4796	9.52141	66.6482	0	12.8118	0	1.57141	45.7406	0	0	0	77.0811	12.6382	0	4.66008	0	0	2.21014	0	0	5.2774	0	0	0	2.83522	92.98854	0	0	0	0	0	1.8517	0	1.99602	0	0
Atp2c2	0	0	0	0	0	0	0	0	0	0	0	0	0	0	0	0	0	0	0	0	0	0	0	0	0	0	0	0	0	0	0	0	0	0	0	0	0	0	0	0	0	0	0	0	0	0	0	0	0	0	0	0	0	0	0	0	0	0	0	0	0	0	0	0	0	0	0	0	0	0	0	0	0	0	0	0	0	0	0	0	0	0	0	0	0	0	0	0	0	0	0	0	0	0	0	0	0	0	0	0	0	0	0	0	0	0	0	0	0	0	0	0	0	0	0	0	0	0	0	0	0	0	0	0	0	0	0	0	0	0	0	0	0	0	0	0	0	0	0	0	0	0	0	0	0	0	0	0	0	0	0	3.19501	0	0	0	0	0	0	0	0	0	0	0	0	0	0	0	0	0	0	0	0	0	0	0	0	0	0	0	0	0	0	0	0	0	0	0	0	0	0	0	0	0	0	0	0	0	0	0	0	0	0	0	0	0	0	0	0	0	0	0	0	0	0	0	0	0	0	0	0	0	0	0	0	0	0	0	0	0	0	0	0	0	0	0	0	0	0	0	0	0	0	0	0	0	0	0	0	0	0	0	0	0	0	0	0	0	0	0	0	0	0	0	0	0	0	0	0	0	0	0	0	0	0	0	0	0	0	0	0	0	0	0	0	0	0	0	0	0	0	0	0	0	0	0	0	0	0	0	0	0	0	0	0	0	0	0	0	0	0	0	0	0	0	0	0	0	0	0	0	0	0	0	0	0	0	0	0	0	0	0	0	0	0	0	0	0	0	10.6073	0	0	0	0	0	0	0	0	0	0	0	0	0	0	0	0.268377	0	0	0	0	0	0	0	0	0	0	0	0	0	0	0	0	0	0	0	0	0	0	0	0	0	NA	0	0	0	0	0	0	0	0	0	0	0	0	0	0	0	0	0	0	0	0	0	0	0	0	0	0	0	0	0	0	0	0	0	0	0	0	0	0	0	0	0	0	0	0	0	0	0	0	0	0	0	0	0	0	0	0	0	0	0	0	0	0	0	0	0	0	0	0	0	0	0	0	0	0	0	0	0	0	0	0	0	0	0	0	0	0	0	0	0	0	0	0	0	0	0	0	0	0	0	0	0	0	0	0	0	0	0	0	0	0	0	0	0	0	0	0	0	0	0	0	0	0	0	0	0	0	0	0	0	0	0	0	0	0	0	0	0	0	0	0	0	0	0	0	0	0	0	0	0	0	0	0	0	0	0	0	0	0	0	0	0	0	0	0	0	0	0	0	0	0	0	0	0	0	0	0	0	0	0	0	0	0	0	0	0	0	0	0	0	0	0	0	0	0	0	0	0	0	0	0	0	0	0	0	0	0	0	0	0	0	0	0	0	0	0	0	0	0	0	0	0	0	0	0	0	0	0	0	0	0	0	0	0	0	0	0	0	0	0	0	0	0	0	0	0	0	0	0	0	0	0	0	0	0	0	0	0	0	0	0	0	0	0	0	0	0	0	0	0	0	0	0	0	0	0	0	0	0	0	0	0	0	0	0	0	0	0	0	0	0	0	0	0	0	0	0	0	0	0	0	0	0	0	0	0	0	0	0	0	0	0	0	0	0	0	0	0	0	0	0	0	0	0	0	0	0	0	0	0	0	0	0	0	0	0	0	0	0	0	0	0	0	0	0	0	0	0	0	0	0	0	0	0	0	0	0	0	0	0	0	0	0	0	0	0	0	0	0	0	0	0	0	0	0	0	0	0	0	0	0	0	0	0	0	0	0	0	0	0	0	0	0	0	0	0	0	0	0	0	0	0	0	0	0	0	0	0	0	0	0	0	0	0	0	0	0	0	0	0	0	0	0	0	0	0	0	0	0	0	0	0	0	0	0	0	0	0	0	0	0	0	0	0	0	0	0	0	0	0	0	0	0	0	0	0	0	0	0	0	0	0	0	0	0	0	0	0	0	0	0	0	0	0	0	0	0	0	0	0	0	0	0	0	0	0	0	0	0	0	0	0	0	0	0	0	0	0	0	0	0	0	0	0	0	0	0	0	0	0	0	0	0	0	0	0	0	0	0	0	0	0	0	0	0	0	0	0	0	0	0	0	0	0	0	0	0	0	0	0	0	0	0	0	0	0	0	0	0	0	0	0	0	0	0	0	0	0	0	0	0	0	0	0	0	0	0	0	0	0	0	0	0	0	0	0	0
Atp4a	0	0	0	0	28.876900448042	0	0	0	0	0	1.45198	0	0	0	0	0	0	0	0	0	0	0	0	0	0	0	0	0	0	0	0	0	0	0	0	0	0	0	0.5654360119675	0	0	0	0	0	0	0	0	0	0	0	0	0	0	0	0	0	0	0	0	0	0	0	0	0	0	0	0	0	0	0	0	0	0	0	0	0	0	0	0	0.6761110470877	0	0	0	0	0	0	0	0	0	2.96334	17.7143	0	0	0	0	0	0	0	0	0	0	0	0	0	0	0	0	0	0	0	0	0	0	0	0	0	0	0	0	0	0	0	0	0	0	0	0	0	0	3.84529	0	0	0	0	0	0	0	0	0	0	0	0	0	0	0	0	0	0	0	0	0	0	0	7.71822	0	0	0	0	0	0	0	0	0	0	0	0	0	0	0	0	0	0	0	0	0	0	0	0	0	0	0	0	0	0	0	0	0	0	0	0	0	0	0	0	0	0	0	0	0	0	0	0	0	0	0	0	0	0	0	0	0	0	0	0	0	0	0	0	0	0	0	0	0	0	0	0	0	0	0	0	0	0	0	0	0	0	0	0	0	0	0	0	0	0	0	0	0	0	0	0	0	0	0	0	0	0	0	0	0	0	0	0	0	0	0	0	0	0	0	0	0	0	0	0	0	0	0	0	0	0	0	0	0	0	0	0	0	0	2.33927	0	0	0	0	0	0	0	0	0	0	0	0	0	0	0	0	0	0	0	0	0	0	0	0	0	0	0	0	0	0	0	0	0	0	0	0	0	0	0	0	0	0	0	0	0	69.9645	0	0	0	6.484340197278	0	0	0	30.91389	0	0	0	0	0	0	0	0.267446	0	0	0	0	0	0	0	0	0	0	0	0	0	0	1.0958400892522	0	0	0	0	0	0	0	0	117.1996	0	0	0	0	0	NA	0	0	0	0	0	0	0	0	0	0	0	0	0	0	0	0	0	0	0	0	0	0	0	0	10.96953	0	0	0	0	0	0	0	0	0	0	0	0	0	0	0	0	0	0	0	0	0	0	0	0	0	0	0	0	0	9.041060178582	0	0	0	0	0	0	0	0	0	0	0	0	0	0	2.54177	0	0	0	0	0	0	0	0	0	0	0	0	0	0	0	0	0	0	0	38.09115	0	0	0	0	0	0	0	0	0	0	0	0	15.56373	0	0	0	0	0	0	0	0	0	0	0	0	0	0	0	0	0	0	0	0	0	0	0	0	0	0	0	0	0	0	0	0	0	0	0	0	0	0	0	0	0	0	0	0	0	0	0	0	0	0	0	0	0	0	0	0	0	0	0	0	0	0	0	0	0	0	0	0	49.409446	0	0	0	0	0	0	0	0	0	0	0	0	0	0	0	0	0	0	0	0	0	0	0	0	0	0	0	0	0	0	0	0	0	0	0	0	0	0	0	0	0	0	0	0	19.188	0	0	0	0	0	0	0	0	0	0	0	0	0	0	0	0	0	0	0	0	0	0	0	0	0	0	0	0	0	0	0	0	0	0	0	0	0	0	0	0	0	11.5242736316	0	0	0	0	0	0	0	0	0	0	0	0	0	0	0	0	0	0	0	0	0	0	0	0	0	0	0	0	0	0	0	0	0	0	0	0	0	0	28.9335	0	0	23.15993	0	0	0	0	0	0	0	0	0	19.8571	0	0	0	0	0	0	0	0	0	0	0	0	0	0	0	0	0	0	0	0	10.6167000252886	0	0	0	0	0	0	0	0	0	0	0	0	0	0	0	0	0	0	0	0	0	0	0	0	0	0	0	0	0	0	0	0	0	0	0	0	0	0	0	0	0	0	0	0	9.35873359316	0	0	0	0	0	0	0	0.758785	0	0	0	0	0	0	0	0	0	0	0	0	0	0	0	0	0	0	0	29.7915	2.21196	5.88552	0	0	0	0	0	0	0	0	0	0	0	0	0	0	0	0	0	0	0	0	0	0	0	0	0	0	0	0	0	0	0	0	0	0	0	0	235.9382428	0	0	0	0	0	0	0	0	0	0	0	0	0	0	0	0	0	0	0	0	0	0	0	0	0	0	0	0	0	0	0	0	0	0	0	0	0	0	31.3216143511	0	0	0	0	0	0	0	0	0	0	0	0	24.053	0	0	0	0	0	0	0	0	0	0	0	0	0	0	0	0	0	0	0	0	0	0	0	0	0	5.90606	0	0	0	0	0	0	0	0	0	0	0	0	0	0	0	0	0	0	0	0	0	0	0	0	0	0	0	0	0	0	0	0	0	0	0	0	0	0	0	0	0	0	0	0	0	0	0	0	0	0	0	0	0	0
Atp4b	0	0	0	0	0	0	0	0	0	0	0	0	0	0	0	0	0	0	0	0	0	0	0	0	0	0	0	0	0	0	0	0	0	0	0	0	0	0	0	0	0	0	0	0	0	0	0	0	0	0	0	0	0	0	0	0	0	0	0	0	0	0	0	0	0	0	0	0	0	0	0	0	0	0	0	0	0	0	0	0	0	0	0	0	0	0	0	0	0	0	0	0	0	0	0	0	0	0	0	0	0	0	0	0	0	0	0	0	0	0	0	0	0	0	0	0	0	0	0	0	0	0	0	0	0	0	0	0	0	0	0	0	0	0	0	0	0	0	0	0	0	0	0	0	0	0	0	0.991764	0	0	0	0	0	0	0	0	0	0	0	0	0	0	0	0	0	0	0	0	0	0	0	0	0	0	0	0	0	0	0	0	0	0	0	0	0	0	0	0	0	0	0	0	0	0	0	0	0	0	0	0	0	0	0	0	0	0	0	0	0	0	0	0	0	0	0	0	0	0	0	0	0	0	0	0	0	0	0	0	0	0	0	0	0	0	0	0	0	7.91372	0	0	0	0	0	0	0	0	0	0	0	0	0	0	0	0	0	0	0	0	0	0	0	0	0	0	0	0	0	0	0	0	0	0	0	0	0	0	0	0	0	0	0	0	0	0	0	0	0	0	0	0	0	0	0	0	0	0	0	0	0	0	0	0	0	0	0	0	0	0	0	0	0	0	0	0	0	0	0	0	0	0	0	0	0	0	0	0	0	0	0	0	0	0	0	0	0	0	0	13.6734	0	0	0	0	0	0	0	0	0	0	0	0	0	0	0	0	0	0	0	0	0	0	0	0	0	0	0	0	0	0	0	0	0	0	0	0	0	0	0	0	0	0	NA	0	0	0	0	0	0	0	0	0	0	0	0	0	0	0	0	0	0	0	0	0	0	0	0	0	0	0	0	0	0	0	0	0	0	0	0	0	0	0	0	0	0	0	0	0	0	0	0	0	0	0	0	0	0	0	0	0	0	0	0	0	0	0	0	0	0	0	0	0	0	0	0	0	0	0	0	0	0	0	0	0	0	0	0	0	0	0	0	0	0	0	0	0	0	0	0	0	0	0	0	0	0	0	0	0	0	0	0	0	0	0	0	0	11.6634	0	0	0	0	0	0	0	0	0	0	0	0	0	0	0	0	0	0	0	0	0	0	0	0	0	0	0	0	0	0	0	0	0	0	0	0	0	0	0	0	0	0	0	0	0	0	0	0	0	0	0	0	0	0	0	0	0	0	0	0	0	0	0	0	0	0	0	0	0	0	0	0	0	0	0	0	0	0	0	0	0	0	0	0	0	0	0	0	0	0	0	0	0	0	0	0	0	0	0	0	0	0	0	0	0	0	0	0	0	0	0	0	0	0	0	0	0	0	0	0	0	0	0	0	0	0	0	0	0	0	0	0	0	0	0	0	0	0	0	0	0	0	0	0	0	0	0	0	0	0	0	0	0	0	0	0	0	0	0	0	0	0	0	0	0	0	0	0	0	0	0	0	0	0	0	0	0	0	0	0	0	0	0	0	0	0	0	0	0	0	0	0	0	0	0	0	0	0	0	0	0	0	0	0	0	0	0	0	0	0	0	0	0	0	0	0	0	0	0	0	0	0	0	0	0	0	0	0	0	0	0	0	0	0	0	0	0	0	0	0	0	0	0	0	0	0	0	0	0	0	0	0	0	0	0	0	0	0	0	0	0	0	0	0	0	0	0	0	0	0	0	0	0	0	0	0	0	0	0	0	0	0	0	0	0	0	0	0	0	0	0	0	0	0	0	0	0	0	0	0	0	0	0	0	0	0	0	0	0	0	0	0	0	0	0	0	0	0	0	0	0	0	0	0	0	0	0	0	0	0	0	0	0	0	0	0	0	0	0	0	0	0	0	0	0	0	0	0	0	0	0	0	0	0	0	0	0	0	0	0	0	0	0	0	0	0	0	0	0	0	0	0	0	0	0	0	0	0	0	0	0	0	0	0	0	0	0	0	0	0	0	0	0	0	0	0	0	0	0	0	0	0	0	0	0	0	0	0	0	0	0	0	0	0	0	0	0	0	0	0	0	0	0	0	0	0	0	0	0	0	0	0	0	0	0	0	0	0	0	0	0	0	0	0	0	0	0	0	0	0	0	0	0	0	0	0	0	0	0	0	0	0
Atp5a1	678.077	614.291	674.9287	360.6907	553.236	0	795.8624	468.27833	594.826	429.913	467.9222	726.831	57.4761	952.923	737.93216	1106.64929	972.748	697.015	883.749	400.3693	1004.61214	8.82032	43.53689	421.43	514.86661	9.07651	784.6965	664.383	303.711	8.03616	649.92113	488.9256	879.257	935.022	778.97029	796.8218	695.212	565.034	782.41319	388.392	544.70562	583.159	522.82329	440.1407	748.874	604.863	377.3778	816.5	530.838	444.21042	495.885	596.7181	657.236	534.657	541.142	489.9158	66.7218	19.39434	538.1157	27.92	522.2223	861.712	454.7453	586.276	772.4277	620.7933	560.276	481.8619	1013.166	246.2765	639.134	336.6828	292.907	456.883	747.57	603.86725	307.022	702.838	560.17737	721.74793	9.30434	696.3358	462.437	396.6326	525.01124	593.9378	565.704	2036.2	387.4833	584.022	223.36889	465.158	0	587.59077	109.773	475.901989	699.857	428.662	457.272	443.6466	543.615	446.98141	613.786	529.629	591.00985	720.82	704.86274	26.26302	711.515	618.609	712.397	609.5497	727.67375	331.825	644.462	564.666	530.715	440.596460461	497.5086	948.307	506.9445	727.454	764.63	362.384	582.14300188314	590.94658	734.2473	689.7408	729.591	938.826	397.978	405.341557	700.9203	557.753	497.59	713.754	432.492	746.91467	882.402	693.09435	831.05229	742.764	377.377	577.49718	698.397	931.934	245.167	719.0922	798.65241	699.58484	545.24616	730.86087	826.2478	531.781	1054.69169	653.107	689.1708	482.32983	470.735	1142.72	680.221	911.31467	682.019	312.675	779.87943	647.2459	692.106	597.387	624.1656	669.685	626.2938	613.197	960.067	735.3965	865.932	737.616	619.4393	508.95785	475.702	519.967	458.8993	359.083	505.7178	816.364	1348.183	603.522	644.798	497.2539	760.60962	447.7793	970.3862	928.7165	261.72109	784.491	435.0501	836.269000029058	798.148	657.728	784.896	625.292	583.84	581.567	776.477	857.3501	628.5873	650.138	440.9438	433.9104	557.77	510.76571	677.1213	428.8588	681.9417	577.25249	530.0657	501.032	496.5013	730.37296	193.753	382.9	537.367	475.995	469.023	622.80779	700.689	540.0862	633.152	0	451.637	350.467	635.544	477.568	661.917	629.326	669.642	475.294	631.27	738.2188	479.25247113718	654.5203	484.144	608.39044058	599.90755	448.592	488.931	475.12	570.613	596.688	392.955	961.2771	56.2821	496.52157	389.758	508.74739	590.5783	488.121	561.961	709.9846	467.2778	755.37	785.268	658.1967	730.121	666.0961	532.757	642.437	0	310.4646	460.221	584.11654	769.0516	517.348	44.2529	579.997	944.0195	93.7371	373.634	821.2694	849.756	392.73553	486.68867	450.439	1045.73	415.3809218	816.13482	336.427	821.788	405.57176	211.07601	221.6255	183.0368	624.022	233.476	538.595	574.27394	461.668	626.36	328.56	637.23437	0	610.821	615.9812	658.416	60.14867	460.714	17.9875	485.864	131.1938	247.362	69.2728	313.8394	0	176.7154	420.451	363.046	402.89748	24.67837	433.3224	406.674	12.1428	569.7335	401.921	404.0154	0	198.15	410.869	329.585	127.063	689.381	5.57498	262.263	346.6396	67.9982	764.81	273.67866	0	524.648	332.4304	349.975	559.26763	355.312	601.656	723.6878	388.385	79.874	814.607	435.217	650.23436	837.77	626.8674	405.1599	546.0442	1057.712	725.41	252.2235	406.846	248.173	56.2823	699.236	772.34466	398.937	292.069	777.5038	232.652	440.403	633.526	358.039	56.28918	800.164	357.756	392.074	992.192	28.9268	5.88855	400.997	333.817	765.072	144.381	4.04437	10.8269	NA	376.9922	396.16	518.1651	250.4364	595.868	407.406	755.10746	301.1684	0	462.48	379.592	354.7576	392.62	564.155	335.799	242.438	569.488	394.896	85.94294	762.8265	559.61151	428.568	499.498	691.85	169.954	680.751	749.136	177.37494	6.85879	349.4471	580.15218	301.4787	767.769	244.1094	406.1953	490.847	148.2343	501.564	508.456	915.585	553.609	606.693	109.6407	542.84279	528.898	612.592	626.5066	720.147	223.713	292.454	339.9485	331.844	449.3608	322.539	373.7452	692.24503	157.894	149.0576	570.12423	22.52716	250.048	272.8031	483.127	486.863	330.36453596	455.862	519.868	250.8335	59.6559	240.731	516.9969	770.8058	265.89	26.9021	217.3525	557.292	632.428	227.8212	465.4658	212.1979	411.7053	694.579	88.6637	662.47357	572.058	509.3282	504.3924	424.9999	149.1224	516.523	883.63875	427.09107	328.7509	313.99494	162.2189	86.0334	369.72312	616.393	288	633.7138	460.185	8122.4	687.016	366.5424	463.1921	431.75	678.004	473.5862	648.921	762.41	701.9156	0	573.566	631.193	581.5828	279.8645	550.201	727.83968	0	585.7547	959.754	449.174	536.524	36.2023	311.543	617.22	743.481	0	298.4875	215.573	482.9671	614.4107	659.003	107.7387	188.0199	0	442.805	603.714	196.203	630.363	399.101	712.545	157.781	638.189	337.081	673.815	425.884	745.805	352.2985	800.951	209.5297	1780.425	423.118	165.201	325.415	5.83312	947.8016	561.531	373.122	483.591	607.391	439.776	703.023	265.6716	15.4885	270.6077	472.7	600.868	85.3145	418.8996923	641.584	362.197	0	684.207	347.2427	425.567	566.423	419.7523	571.71643	531.31736	144.2226	145.8373	758.233	0	0	401.59263	194.5717	216.563	22.0153	646.248	0	670.34159	263.092	241.032	671.372	191.3385	469.1823	150.1191	370.312	76.9635138805	0	276.436	95.0198	319.577	698.197	658.483	151.7111	1187.1043	319.072	90.9882	655.09067	440.9579	0	279.922	85.0396	347.569	316.787	64.9371	867.115	156.06	0	386.239	309.887	205.4097	561.722	0	72.2274	131.80906	53.1256	350.7	359.7109	520.025	167.453	866.834	45.5208	164.369	433.453	21.0335	37.6091	857.147	191.9824	341.536	876.878	454.211	127.31	0	305.2481	76.4774	1484.974	170.884	40.8801	201.8198	103.354	205.039	921.026	1067.78347	431.483	328.606	374.5657	442.35033	407.0567	753.929	381.102	5.68982	222.093	620.982	89.0105	1007.173	597.519	161.5146	630.814	163.1643	492.642	272.1301	537.189	142.2737	534.136	315.954	96.9348	540.752	262.61	550.641	5.94961	374.11	50.0757	450.817	280.693	318.676	411.0302	255.514	148.808	374.7541	477.333	607.78	695.3616	4.966007	20.5908	223.685303611	401.425624	452.713	409.7365	562.308	326.29985	192.61978	551.2446	647.6518	243.613	464.7003306	469.301	395.143	295.47085	516.398	416.908	195.87	435.46648	306.5275	69.6784	76.804	274.918	246.5135	472.086	301.568	317.645	329.67	351.56515	197.656	300.10209	504.10511	1046.984	87.7178	586.64853	217.8951	553.363	328.9996	741.2863	347.945	384.741	262.48056	164.2698	266.452	364.504	482.685	532.38192	394.772	256.955	370.051	505.7881	167.685	154.118	126.8877	995.88	435.474	316.421	519.476	49.6086	276.741	106.168	78.5628	472.652	262.152	536.28155	568.8354	22.43154	3.98306	578.91341	432.5059	1.16559	513.012	110.3898	394.311	50.9078	169.33	112.1848	346.946	277.194	642.02683	418.673	834.63991	425.211	331.385	68.8923	0	443.923	511.836	305.3484	371.275	2227.563	85.3255	729.976	64.4844	180.8716	176.43	472.227	203.191	194.2776	115.4411	674.767	518.051	266.282	0	124.876	37.92008	30.1298	442.321	361.014	264.845	228.3476	475.36	238.0998	168.45	147.0525	71.6396	0	245.67	107.6347	302.41924	48.4282	741.368	395.1229	322.0057	412.081	228.537	12.4563	0	467.926	380.32	352.1564	272.944	98.7740035	42.7216	589.0763	105.182	13.657	88.99614	147.27748	1073.424	18.1596	5175.1	8.3167	208.824	379.438	336.7573	268.806248	16.3956	318.2302	198.78	316.8738	117.901	0	0	216.486	381.098	417.05	207.216	263.9556	151.114	610.13839	504.17537	304.16171	410.065	138.65	0	346.57095	223.608	244.592	280.8	460.03	531.025	89.4203	399.533	555.105	0	0	980.483	558.948	423.4656	376.4764	260.391	208.457	501.537	342.95	336.3038	370.934	745.393	300.226	0	368.887	372.426	356.055764	542.355	369.624	746.2027	719.6797	350.085104884	150.442	397.759	389.674	660.1762	578.457	276.219	733.123	418.22333	357.287	1214.1396	192.252	306.352955	0	290.254	462.495	571.114	173.32	332.69	176.838	770.047	913.576	681.04	569.099	651.026	229.346	535.021	343.306	335.514	180.585	476.082	0	521.349	306.9782	555.48	128.6177	698.536	549.42	0	0	297.991	533.171	295.139	267.117	0	406.278	371.572	346.5603	405.502	386.575	0	288.657	0	222.12572435	240.11581	485.038	0	114.935	177.761	481.845	210.4161	490.9094	0	0	723.0345	723.336	0	438.5573	0	507.559	818.371	287.2118	524.349	494.7725	0	8.03938	0	718.4196	595.631	0	500.506	0	464.75
Atp5b	976.94851	685.59685	407.73905	1177.5488	1026.73328	0	1446.35266	671.8343	1118.23954	635.93211	907.5522	1756.278424	1339.27618	626.0607	1384.92656	943.31195	1301.3439	739.1539	1189.6045	957.2798	1083.8155	15.88586	43.8642	1427.80758	1073.88093002925	94.85084	960.20705	847.1541	942.041	5.24259	859.07991	725.04689	851.88853	659.1123	836.60222	1135.881022	1068.1069	2328.1292	683.79773	639.45779	754.18958	857.26146	900.2872	960.08101	987.84803	780.33835	606.74092	568.8288	605.63059	762.107725	850.3527	929.5669	896.1146	901.577888	629.48103	881.30995	868.63633	102.41006	710.2041	133.0229	458.204286	701.2231	789.734595	1214.6797	1034.3168	950.3977	634.439903	636.98193	573.524299	837.4996	1109.85505	1124.946	1224.5046	979.08296	956.96609	856.759989	1204.2903	829.46782	1242.58216	949.2469	239.85978	1497.598	1202.54629	507.66636	826.427	806.59539	1496.8821	1161.7	1571.90272	991.83422	512.5103	1308.24681	0	975.22792	202.176	1057.608	928.6216	696.1755	612.3257	1268.52668	1554.6682	481.5604	1005.56112	1421.8914	1167.95293	1197.34565	985.1435	649.202	928.633458	685.8871	858.6082	1089.61448	1154.54371	1206.636762	1202.2694	786.58657	1104.06793	799.74336	980.00737	1077.6969	933.784	707.6157	1342.68182	831.7432	1189.5092	814.97812	703.32171	874.97111	901.35883	579.9565	485.8364	472.49425	656.0259	1294.4438	1070.466	843.83686	506.2254	891.56242	857.5034	914.67773	690.463915	667.9081	579.6157	965.159005	408.88833	1038.1447	679.0637	951.38196	920.061964	416.83849	985.53641	711.2428	1158.386379	739.1785	934.5924	1024.6655	854.28423	734.22498	842.72788	575.46863	912.62723	749.0217	735.829	585.93163	949.010158	813.5289	679.6767	797.217566881	872.0478	780.73186	1042.95932	617.77289	1163.75615	673.5665	1291.965545	1019.5628	776.7566	881.64897	1059.635489	896.3141	1014.79784	884.22	1073.9815	1470.62554	211.3341	1109.47163	1086.78329	935.20974	1493.388279	966.61786	1670.6905	1197.5495	1956.8834	1277.071	867.5579	1055.4041	1455.0026	748.1111	821.9045	1070.1911	1170.9805	811.5739	904.2472	475.49055	632.749825	1126.77422	696.8195	852.0234	791.85790680457	868.46226	1223.0596	775.0297	771.545397	464.643488	928.15354	738.0907	597.785484	979.2793	346.6087	924.63313	780.08376	890.17	866.63109	856.66406	739.97882	648.52203	500.96025	0	629.13924	520.80667	824.019	921.09543	826.85042	1119.01658	984.50536	555.08003	925.72922	519.2862	398.1533	514.62259	921.723400040117	455.60873	545.5781	927.56456	2340.1927	857.82999	553.6591	873.9376	589.3869	875.7408	476.08587	953.92362	552.279	515.37754	454.2394	1085.5337	723.64244	453.04139	783.6095	1092.1798	952.07807	819.761209	569.3798	769.2576	463.15778	378.70118	0	553.89758	731.5817	1043.79869	802.3881	826.20793	408.58553	526.7597	975.804445	342.9992	713.709	1276.76754	1484.12432	1598.2794	1020.72385	738.028918	1056.2699	1150.6326	1183.5962	1195.6526	522.5832	1024.7385	315.8681	2733.2868	1022.449	2354.8947	608.97559	739.7746	1143.94907	1632.3835	1059.827	871.612150629333	1317.1487	0	926.2265	543.6428	1110.03259	1037.5941	757.46762	6801.842	1422.7989	1658.16385	331.04139	873.10931	240.55356	0	931.69558	306.31706	768.13351	677.98425	186.228	1092.8124	931.15045	83.20474	878.995	261.3066	917.76345	0	1627.9549	568.4612	778.32157	2790.69307	914.536432	309.475601	716.1464	1267.00315	2867.3537048	1096.06225	549.1685	0	1581.46969	600.16841	493.0315	1006.0959	1092.1419	985.1953	878.7243	864.0781	1301.652996	1112.6469	2065.6366821	533.70162	1151.4602	1473.8391	849.8221	675.9538	1399.80484	896.90729	507.6782	391.7741	863.4596	900.4928	1469.628783	821.0588	445.44539	691.12591	1283.7708	475.98239	930.3338	591.48795	472.83438	308.81782	2233.849	1603.94471	629.0859	1686.8066	229.69306	136.27981	615.68492	838.05	843.262756	2127.2726	0	920.57069	NA	654.02354	512.373	1021.6864	1131.91955	1140.7398	873.66497	1387.23969	378.8868	0	689.427064	1377.0004	523.53662	546.9388	734.13947	1072.17661	831.3298	1080.7235	921.7241	379.6085	840.23775	772.337459	762.49575	1048.98093	555.5214192	343.12429	1392.7128	725.46708	746.7401	337.351816503	799.6607	758.7114	540.32178	712.8826	452.7366	517.54128	555.75119	1130.92758	747.98519	541.8207	979.32537808	955.49546	1359.936	1375.1397	1088.6958	846.066234	535.0132	612.15138	561.2898	542.5157	447.5048	787.4675	801.221115	974.2237	1549.7362	1576.83729	963.03999	1316.17519	268.06425	578.8125	502.0566	1381.8261	491.58	677.31301	2198.74266	778.9749	580.656	1665.2555	1918.4264	971.9231	532.61506	1047.88129	800.3363	911.853	397.62844	1644.4325	1042.15108	1018.4231	164.23743	762.3834	533.221116	409.9553	1163.3849	1608.071118	779.372616342	644.258	598.89834	787.5318	1004.3814	829.176135	581.87342	1133.5891	1108.9126	608.2631	1158.2021	702.36993	137.31634	1155.57229	1175.72066	1456.93542	1221.2382	29.6897	2552.44	1940.1989	673.85811	1164.06245	1052.307	655.17489	1013.5455	1061.6354	1794.6351	1050.67536	0	773.1767	1037.91882	830.5594	321.4347	873.9596	1009.62215	758.1029	1122.34835	1599.06977	445.98841	1078.48319	130.94649	514.99498601	1220.694	933.7569	0	772.5472	633.967	923.682567	1278.7	1123.9024	388.07355	616.65468	4248.26	6592.279	705.7325	0	1153.21694	822.80809	1398.5831	0	4973.7	989.2348	1413.395	945.2355	775.4488	692.2583	1143.8268	35.6691	3276.08	2223.6779	166.0712	880.7963	57.14843	898.1557	505.47145	880.98471	835.34245	660.52237	535.77419	2063.42604	2386.4545	2445.68	1504.7753	593.7072	1052.8771	296.62604	652.10224	1425.1072	1184.041655	0	990.1795	641.212	577.107	1134.5137	772.57071	851.1891	1125.0972	457.3474	306.6566	847.3978	0	1576.127	772.98869	844.34845	781.9433	52.5679	461.5608	0	1333.042	260.2533	1981.3	1913.985	3170.1272	1452.7105	258.8951	963.763	13.1334	81.3691	142.0545	87.9744	216.7075	150.9803	470.7472	1328.917	61.9265	197.9505	9.49983	693.276	240.5377228897	200.369	136.83097	7.71884	632.01	822.0466	9.14285	3285.229	445.663	0	18.37207	0	170.717	631.403	0	0	0	39.1375	0	0	127.8315	0	67.4009	644.782	200.123	27.1994	64.6653	0	54.0754	94.0194	28.6409	1759.637	2.31987	520.168	0	31.272	1231.559	891.467	0	0	0	0	20.3978	32.35979	1968.473	1.46105	0	526.5905	415.686	452.36	1120.6304	193.982909155	0	159.9439	342.508	624.186	896.938	1182.199	1466.61	160.9515	7.17936	271.4615	853.4344	479.485082	481.8734	461.4913	523.3196	0	315.21537	309.8241	289.02825	173.0516	286.6735	1968.61026	1884.2307	290.022	54.2781	738.331	1269.313	342.454	1509.85708	990.51275	909.34	1099.512	1373.96103	1069.75934	635.19005	722.276	931.3171	551.303444	890.404	1364.961993	563.231	431.6097	733.6638	440.5122	858.19257	3244.581	419.6326	485.96248	1140.1367	529.619	256.713	840.318	650.802	17.218	1095.85942	542.80603	440.76813	874.839522	1437.751	346.1777	271.15205	522.60324	753.81384	446.8735	1080.817	638.0103	235.568	1199.10673	825.23292	496.4864	597.9884	809.959	547.70552	305.4655	563.0736	2434.7865	747.705	183.25404	650.20611	645.8248	807.2041	1100.797	608.29849	800.9638	362.35	927.7058	592.931	440.426	787.43077	725.249	1013.38	90.635	344.821	593.004	399.7305	621.9825	1682.938	1059.341	817.2478	798.555	4960.9	396.60127	873.6368	458.84202	514.765556	0	596.34883	141.4736	463.7173	367.0623	1133.8564	668.13689	775.419	1034.98606	566.045	986.62362	1164.4681	370.6730271328	0	805.131	592.75	466.70115	1377.06	1251.9502	8854.795	4173.236	163.97	2210.605	547.656	1073.2593	335.695	459.361	680.8856	907.1025	827.6208	938.67908	29.9334	310.9371	543.82253	964.39373	480.2935	773.70704	333.667	438.9683614809	1682.7599	326.124	506.58487	343.4965	104.446	255.8981	97.272	410.314	557.301	280.2626	1498.1267	388.256	735.367	455.1682	893.0342	19.49369	0	120.901	750.88	1016.32	571.0754	951.599	1387.127	750.1909	862.391	1302.825	793.5068	453.464825	6071.42	47.88049	737.333	565.708804443	709.8637	587.11356	563.049	438.183	192.486	149.5936	469.0375166379	625.0483	794.48	0	1179.346	569.7628	530.37992	896.429	123.477	393.13191	1613.75	1341.5707	674.91968	577.80521	1053.542	1590.595	2046.41	885.2172	316.596826	801.79743	581.7136	881.7228	1742.72	211.1447	1061.431	610.23948	1046.44	0	1365.132	2371.3696	773.5793	854.6907	165.313	286.063	1567.329	787.29081	1737.5674	775.37733	1195.354	1313.77444	5777.87	1302.0891	1111.2021	836.026	1798.5895	515.26077026	663.20435656	699.87	823.9884	1492.84	1045.8148	558.3827	1299.9194	406.65726	973.0472	871.4752	1042.92002	908.71823	607.78	542.50179	1133.174	1446.37	928.1057	958.2815	1709.68894	387.3971	650.1362	563.4857	803.2501	978.57705	658.4772	867.947	1312.5625	926.9448	1271.9632	829.54916	1370.3565	766.684	1105.4	1035.2789	822.62045	642.05482	561.7808	2044.68353	705.82561	742.63255	0	30845.9	897.1755	1267.8385	1456.9087	761.8247	0	773.7155	1285.6057	437.74598	685.892	938.6172	0	679.7465	0	570.892	517.7005	1337.7742	0	2700.9	2164.327	479.29601	602.9187	803.61823	0	0	622.203	687.2504	0	920.9621	0	925.1271	1834.609	1078.1144	1081.9085	1101.2651	0	2311.18780170535	0	1243.1886	1039.637	0	520.3629	0	0
Atp5c1	881.6021	447.46809	308.701	0	1481.77037	17.6073	754.372	713.7294	1024.10531	897.332	883.121000013305	1164.6069	56.91672	1523.19	1169.65405	1204.93	769.794	833.464	767.9732	938.527	1214.69	0	27.0417	1370.3	744.9	0	566.38404	732.58262	1016.63639	6.1316	751.021	637.59209	1181.92	857.418	867.235	1045.18073	416.272	486.22046	808.079	675.783	651.428	662.737	619.509	1040.14	1122.79909	1563.86	1381.44	1147.14	209.02417	921.57	725.439	593.357	542.8379	570.48	1384.45	853.86217	1.29788	12.33173	1063.13	0	818.03525	1212.07	1025.8	1047.71	1106.91	906.161	1513.41	988.176	817.307	255.747	1028.3721	1085.3297	1283.0881	1606.57477	771.021	642.468323	871.461	1093.49	786.832	925.92542	7.04555	276.792	1442.37571	672.697	934.15	398.078	337.558	2011.32	241.341	1147.21	333.625	596.638	0	1456.5293	820.13143	754.047	635.512	494.426	800.22636	610.669	545.25498	1030.19559	1403.17	571.579	879.056	940.8125	669.117	22.1002	957.485	1017.4023	1295.58	928.302	604.274	567.185	512.411	962.14	779.596	1146.67	1133.3	1315.35	1184.97	1070.15000020539	776.4037	527.77	871.6561	728.153	839.046	1066.6	940.4227	1476.46	1176.61	396.712	891.9	1086.1717	858.494	448.702	811.707	556.247	959.311	612.78951	1078.6135	868.701	885.51057	1424.07	950.942	1200.076	593.203	951.3435	528.589	471.014	910.48449	589.71	1158.08	813.4384	742.429	957.16943	1385.5	1430.8723	1123.08	1102.22	973.672	1035.65997	789.0524	453.557	905.703	1134.33466	1112.4	892.6993	590.858	1130.25	1356.40717	976.0868	611.157	966.580766	941.494	1460.0278	940.66865	1118.78666	975.442	775.243	1053.14	525.13864	1137.6345	695.712	144.443	650.255	1103.0045	427.434	779.789	449.417	293.043	723.969	383.151	556.762	864.384	1017.77	993.918	770.675	665.475	782.874	579.02366	990.638	849.029	978.5623	1089.44029	923.042	521.337	777.7342	476.033	683.684	818.28	777.452	769.082	947.809	1540.64	1065.44	1112.54	670.701	687.159	490.6827	731.964	792.284	642.563	581.705	1026.66	738.579	1021.536	17941.4	593.388	461.314	791.74798	541.914	372.152	1074.68	874.86196	1006.61	996.4574	805.3757	1219.76	1201.55	1029.07825	864.227	629.58168	642.27396	579.95027	829.527	549.636	703.166	610.124	1117.18	6.01377	1064.29	2095.27	1002.61	702.156	662.725	577.172	899.703	784.77687	1287.8	664.0738	680.856	771.26	500.832	698.358	442.358	0	474.3329	781.873	609.1411	884.858	876.998	16.3689	1040	1416.73	0	972.43	565.482	769.812	786.0127	869.77	861.1891	1003.23	422.909	697.43347	953.46012	1192.56	970.885	66.6503	117.813	15.9369	33.5183	897.55	763.058	693.977	610.73	78.3831	6.82042	855.85455	0	744.07	757.86437	1037.401	803.227	800.67123	1264.59	336.685	11.4788	8.89752	109.119	631.6377	0	120.45	701.93655	583.455	1271.36	38.632	120.858	693.136	9.19541	604.844	0	1693.83	0	12.623818	852.229	287.19	85.3043	1089.37	93.0429	859.716	454.801	1403.94	778.086	1105.51	0	558.627	22.8377	370.584	659.1349	1312.36	788.38691	878.008	802.6922	3.4622	1036.186	257.612	1153.65	913.444	1040.51	585.39	822.04991	853.922	646.664	977.064	595.746	2033.18	94.5338	752.102	897.152	490.01224	1045.29682	668.219	846.142	1900.83	1248.1718	283.485	48.15841	358.863	962.505	321.87709	6.47678	0	47.60976	414.48055	71.4721	700.721	41.9379	2.75612	8.36553	NA	1236.19494	620.07401	1076.54	104.024	863.96	831.512	1038.58	1356.79	0	17.5568	910.786	863.747	1034.28	1162.5435	780.605	822.26	1121.58	658.061	1297.406	852.887	1420.21648	1295.38	1188.17	1013.97	1013.6321	907.365	478.377	923.718	383.412	1164.14131	623.26362	957.816	407.754	836.752	1190.12	1276.8	181.629	173.441	316.072	790.874	685.12159	1036.93	449.262	732.132	873.70501	733.168	1273.85	1004.83	688.02037	775.147	889.547	357.2121	709.732	829.414	408.94499	936.213	521.4658	566.224	312.447	2.31768	897.523	1318.93	784.1	334.644	870.086	913.505	38.3313	25.4063	147.607	1102.48	139.27	1114.5600001114	754.746	14.829891	823.43772	296.548	675.759	1211.32	1392.9	573.1	1125.5789	631.578	186.111	1370.22	1216.87	991.553	773.625	844.945	895.971	1052.67	850.187	977.15	591.756	519.67	98.2462	838.659	1011.9377	477.98	750.263	857.85	0	0	686.703	835.502	953.1409	843.151	1592.72	1148.83	1016.8886	923.572	805.3885	0	754.919	910.796	530.19	246.355	847.847	847.412	0	1066.02	1057.38	1105.3647	580.705	15.9942	642.216	1154.26	460.998	0	443.4449	542.75417	1000.54	922.945	543.37	305.399	474.297	449.921	1248.52	1044.15	0	1013.17	822.7183	1119.35	323.338	2346.98	977.109	843.213	690.664	372.39	438.356	666.372	0	4252.48	86.127	316.906	272.6859	3384.849112587	1272.39	229.453	604.654	579.93558	1021.78	629.8552	1115.8	232.914	0	8.02684	1037.26	366.831	258.1805	865.374	730.368	933.23	0	995.9242	1073.73	1070.78	601.613	978.986	1289.43	1007.76	1968.59	671.729	554.472	0	0	1428.26	7.10954	309.967	0	1357.82	0	1251.78	271.216	234.16	134.695	0	186.516	578.814	23.2146	0	0	1025.3	127.715	77.8297	465.886	298.121	466.042	571.388	0	0	160.545	128.404	0	503.516	86.142	0	1034.25	0	982.68619	5.47376	0	31.1617	54.7421	642.893	797.49	0	150.466	213.283	895.746	59.7759	0	676.536	0	1115.94	0	4.44278	760.915	0	0	133.814	903.825	874.161	429.541	2.5338	356.601	0	0	16.2049	1343.51	0	44.2251	0	232.936	0	807.717	179.267	70.2197	856.122	1198.8	296.875	647.667	79.5403	12.1917	246.555	0	315.966	524.472	638.415	326.72164	4.32988	105.533	0	38.1238	627.343	7.09413	11.4045	443.067	114.623	67.7647	197.081	195.749	578.875	0	132.744	24.5088	0	230.335	238.904	1126.25	496.297	93.0285	606.355	780.108	530.98	1178.29	1175.26	2217.34	848.652	1029.1	916.314	905.1377	659.272	1470.995	1033.7	331.281	1373.3	269.388	1217.75	156.918	1352.76	846.943	682.977	609.073	525.169	1069.63	1063.350119	3337.955	141.199	1026.11407	626.16	781.177	474.895	1163.03	1008.03	811.478	165.943	542.285	537.877	120.674	925.173	840.343	145.438	919.110854	518.761	1434.57	774.963	672.5399	646.158	306.841	374.811	523.913	968.62889	798.724	350.264	530.672	302.41775	624.03299	1064.07	211.046	918.398	1079.67894	742.833	785.851	780.01	1265.05	1106.17	330.908	493.964	1062.5094	956.525	258.025	660.185	323.065	196.72	745.2195	386.095	0	627.938	123.462	1035.26	1527.27	1067.5113	479.806	447.979	773.328	796.979	796.394	1206.93633	1064.059	393.804	753.723	0	0	1513.62	990.68378	0	121.593	104.967	265.48	156.237	152.67	168.6061	735.803	910.652	596.117	9.02161	316.143	804.644	796.944	9.38635	0	0	279.032	992.9445	714.099	493.9949	304.783	427.987	469.338	196.75111	454.233	0	237.514	170.078	484.599	396.738	422.601	1044.88	492.963	220.819	797.103	834.765	17.8325	227.716	0	1016.05	87.7007	1303.19	604.353	222.803	959.49722	632.681	1292.754	90.2575	143.966	0	22.4574	0	277.822	687.043	1025.9011	376.876	435.387	58.611	146.967	982.045	1471.25	805.469	299.248	0	476.78977	350.48	622.976	418.877	502.878	334.814	970.806	869.9596	1407.38287	0	0	685.491	656.102	531.1125	577.415	192.481	482.911	694.783	729.484	242.379	650.58824	0	0	228.845	185.926	1126.15	417.1172	921.194	0	517.42	559.604	0	890.603	1090.57	504.762	0	677.58	919.2319	859.463	593.78	831.537	1356.13	845.125	502.434	0	753.879	813.9831	718.261	686.272	869.681	705.484	1065.91	421.01	154.841	440.519	105.356	55.4548	487.034	810.029	830.3	784.6219	762.026	458.048	679.3497	721.563	1357.45	721.353	741.675	250.218	899.623	792.8146	544.818	584.057	675.437	115.136	991.263	1039.6006	761.113	0	812.531	946.424	0	0	710.108	783.03	732.099	1208.62	0	659.083	691.19	1120.17	1326.72	536.619	0	520.92	0	871.24	936.2	594.348	0	609.242	459.449	542.698	782.224	743.202	0	0	771.908	599.77	0	710.6649	4181.120144881	1256.65	363.712	548.365	455.075	507.758	0	0	0	405.097	424.516	361.256	990.141	0	1139.278
Atp5d	116.23403	218.5478	239.67271	50.7481	269.3713	24.6672	251.56391	183.5728	282.65798	558.3056	154.76246	130.998	91.1829	35.817	181.70154	423.899	132.66174	2.94569	207.25189	207.6171	91.1245	90.9526	42.42	120.191	193.891	4.77461	296.60872	151.42994	173.025	19.8281	166.85218	170.6767	294.198	152.93644	40.3679	53.1541	281.374	64.8776	214.584	355.20205	75.5801	153.48443	72.0053	238.7032	236.984	118.31884	66.3143	87.1942	76.474149	138.98535	154.13429	163.049	235.79367	477.1549	54.407512	197.85648	50.8049	191.544	169.60188	0	203.311	260.843	170.749	213.438	206.798	275.00473	170.851	176.67667	247.188	151.8069	71.83523	92.0413	38.6772	122.701526	172.0495	208.236517	175.275	121.38491	261.02731	214.27302	0	163.826	96.17473	191.6988	122.651	167.8851	372.7455	0	95.2021	258.582	10.5583	249.667	0	106.055	60.8896	224.198	522.82183	567.5742	145.72519	196.48933	293.008	0	330.3944	496.668	185.792	198.78582	77.5112	142.154	289.00958	318.50471	293.678	215.32111	181.625	244.49207	172.43364	140.7884	126.696	328.514	300.64067	341.18162	50.1794	172.98662	302.793	217.4594	253.27946	134.89791	358.03658	231.98215	153.71221	214.33605	120.708	180.819	192.23096	178.453	155.427	119.722	179.014	325.198	98.375	228.69649	86.80757	169.225	114.832	149.147	194.71	156.92365	157.9762	169.117	332.94694	65.2643	179.366	239.1317	123.6327	232.31	181.21501	177.809	239.13763	197.575	240.86103	176.537	130.109	273.961	98.94785	339.701	138.954	149.444	197.3517	277.046	135.007	209.50766	171.4075	218.116	274.212	240.71628	150.888	181.68828	163.904	271.1766	248.911	154.6061	111.82987	350.4243	248.7342	289.066	0	259.307	194.08	453.4723	537.1426	487.5915	282.184	146.412	483.37139	292.7373	174.43328	196.86944	251.35144	192.84049	210.5659	286.3281	204.45254	316.88972	182.957	238.17342	247.4668	215.81359	475.0651	146.04034	121.9324	147.818	181.9925	256.427	154.988	142.035	61.3298	248.461	133.26767	398.62578	239.619	160.071	228.669	143.023	245.3395	130.86373	114.285	160.155	131.72406	0	96.01215	151.975	190.02545	279.726	103.389	369.2025	121.2405	310.084	393.1876	144.123	91.15	127.67	212.07974	156.983	229.3132	251.1327	57.6809	219.122	119.2238	319.8446	120.026	122.03509	74.8534	31.2804	91.3649	129.395	169.3653	100.151	163.74824	91.1381	116.22454	174.1492	88.73165	140.0423	100.00712	173.992	137.6347	306.256	0	161.64526	209.539	122.894	282.1504	159.3158	0	165.14	173.94029	80.0849	248.4978	337.545	324.236	168.06643	246.74893	79.875	417.252	183.468	78.25347	138.58859	337.0769	209.0502	65.0245	0	10.4419	206.487	238.867	309.13735	370.8827	329.0943	234.822	96.2529	472.0762	0	278.4962	304.4923	444.03	131.457	455.3785	275.4239	23.6623	133.247	160.793500633836	10.1974	46.8766	0	376.40072	115.112	125.739	265.23883	0	236.96	186.82161	0	81.32735	92.5819	123.742	0	0	214.344	275.9137	317.8	164.02678	0	331.8227	345.868	2.47053	133.844	126.801	0	223.991	120.0388	50.9144	273.231	137.436	319.48235	161.66	183.16767	350.986	114.888	191.048	119.736	101.346	99.4039	43.4253	148.211	315.403	49.2509	290.5	113.639	73.9749	47.5895	78.27169	172.00507	275.31154	213.243	257.0146	136.883	129.716	212.9016	299.602	593.371	357.767	561.285	436.7853	246.946	14.2622	77.3518	463.304	697.154	287.5799	6.39683	0	40.9661	NA	259.43751	394.66237	158.7	33.1886	604.88519	181.3652	322.66671	75.246	2017.71	228.599	5.8864	214.36418	195.19232	268.07301	228.5369	171.105	455.8665	126.863	142.808	233.16	374.843	118.425	117.9454	151.06182	100.99	174.175	416.728	140.76485	113.982	199.151	93.72833	214.87089	460.358	107.189	103.524	68.4906	10.9412	649.417	560.2343	581.1212	280.103	343.2192	25.793	131.38973	332.978	227.974	194.26791	80.6415	327.345	329.3318	316.38254	25.9098	221.566	8.17541	359.56176	110.405	84.7823	220.076	312.13321	162.862	66.5727	106.569	201.20907	369.57555	116.733	289.366	84.9025	571.77216	77.6231	123.747	83.0425	106.058	284.475	397.889	406.906	418.6686	210.301	384.201	231.828	205.234	229.571	149.008	561.887	64.818	49.6801	318.50478	287.974	252.888	186.07312	281.635	261.64068	317.362	169.13	398.064	134.824	0	558.481	1052.31	766.586	475.06158	2030.72	0	694.2054	657.342	199.96033	720.227	285.073	122.193	518.728	596.5697	178.2004	0	426.3915	543.7419	279.9272	112.671	415.166	278.97177	0	288.7524	477.35	493.6751	135.70648	0	368.64428	351.2811	0	0	228.8225	458.7911	293.648	275.832	340.931	177.5421	273.72674	0	1421.67	398.8735	0	277.9334	427.645	423.9349	521.071	0	195.347	377.73511	415.2263	200.804	263.655	320.808	1230.57	4152.36	0	117.764	110.803	430.012	432.521	764.20914	336.793	466.15343	268.614	341.08242	709.701	303.2111	0	527.498	196.778	213.3324	64.8389	240.1856	192.135	426.5108	0	187.53004	147.179	401.1844	211.20739	217.013	203.8844	152.848	59.9991	162.6196	595.052	0	207.774	304.14541	0	629.89	0	249.6059	0	230.19491	110.85	52.4772	75.8992	0	225.327	312.7897	0	0	0	42.8964	215.777	13.2558	81.74445	293.377	178.5624	493.206	379.158	0	178.738	149.303	111.693	314.838	76.80755	0	0	551.014	0	0	0	0	0	132.744	9.07008	0	21.7574	0	0	0	9.69789	0	0	44.6808	18.7219	0	16.9108	27.4354	0	0	4.18287	0	155.218	130.527	11.6295	0	0	0	196.2197	0	53.5403	155.776	141.543	0	7.13225	21.1436	16.3405	0	271.198	157.508	109.985	5.76557	0	0	0	191.2324	31.5166	187.803	10.1452	0	133.393	37.9711	25.0909	19.1341	9.09813	0	150.1839	41.1907	11.7355	217.945	0	0	0	41.295	154.144	10.1966	142.6412	14.8962	260.90362	685.57063	42.4584	114.279	338.382	746.519	351.137	177.0554	0	156.52	138.371	123.59495	115.93	281.044	307.27975	200.511	157.717	376.9722	20.9158	358.696	8.02871	203.218	52.4528	209.196	37.80158	128.568	142.08	54.9973	5.69585	4.66997	181.2598	361.846	157.922	169.951	102.401	18.7186	299.86	49.7897	68.9424	109.414	54.3872	70.2131	437.359	0	403.396	135.547	263.83613	75.83861	20.6158	205.954	60.48505	74.2318	276.042	168.3953	275.91226	73.9569	135.492	158.62871	90.4795	126.262	0	110.129	368.87871	206.95586	8.09196	278.9437	276.104	2.50975	256.467	103.061	251.753	542.589	0	372.13836	19.7176	0	193.102	275.896	31.1962	195.8088	241.513	117.31122	25.8952	292.304	181.37	348.677	285.8585	269.81807	422.0067	325.861	193.495	394.35	317.91	0	0	215.58736	154.1148	0	0	0	433.717	0	0	268.603	362.7329	105.053	74.8565	717.95	561.791	453.961	184.368	0	0	25.5294	16.3131	184.32616	360.44878	225.504	75.9403	145.673	229.863	72.4635	120.879	0	0	227.952	219.999	368.71986	217.755	830.279	0	0	424.494	180.41629	0	0	0	0	0	246.8601	3.41253	153.752	75.3672	132.117	634.44	127.668	470.61087	0	0	0	101.484	23.9343	341.9576	229.375	316.194	15.9268	0	181.986	82.0234	0	0	0	256.35244	223.55954	162.409	0	57.0906	0	287.679	262.303	173.08326	0	0	0	206.616	104.275	289.531	0	187.006	0	391.33	98.8175	408.2523	0	0	0	507.034	384.256	352.461	243.917	0	418.477	183.935	0	203.343	528.725	297.8	0	368.494	411.483	302.6061	392.3572	153.9	39.9392	213.253	372.00475	0	288.5874	202.992	268.2044	406.484	228.121	197.285	261.1528	302.025	189.066	204.4164	0	0	275.697	299.257	156.708	60.1316	96.8811	162.183	237.901	123.178	66.8771	279.515	293.772	134.548	197.27	227.5405	109.779	236.389	242.17	891.886	104.047	51.724	136.186	54.322	286.471	211.353	0	0	376.0059	36.1663	306.186	142.283	0	292.935	0	122.221	175.933	231.9646	0	129.754	0	385.48849	238.75	289.1767	0	432.888	194.73	199.575	252.8458	194.5728	0	0	542.7222	165.128	0	180.52	3540.63	205.034	0	465.035	644.5977	416.894	0	0	1649.41	16.3791	435.11763	0	168.06	0	640.546
Atp5e	210.168	199.627	255.266	1445.19	327.324	0	505.965	260.613	428.701	782.605	268.797	364.345	69.414	302.876	286.408	493.356817	674.804	188.011	387.356	644.705	292.285	0	796.192	538.205	420.76548	501.275	265.76	176.611	456.99	99.548	301.536	262.258	396.396	443.014	667.962	252.956	404.009	722.864	546.703	577.496	336.028	295.723	572.33	657.388231	446.84	188.517	225.971	330.436	189.431	320.094	280.451	268.126	394.655	316.205	360.116	476.792	14.3365	0	170.106	0	369.976	320.45	432.02	360.237	578.863	364.008	198.381	397.161	428.33	372.2676	658.7712	711.019	132.047	162.737	178.895	352.062	805.169	323.141	450.67	292.169	15.2695	384.731	676.56811	218.119	254.389	876.194	328.38831	0	665.055	405.092	281.283	763.30752	0	315.809	182.139	557.812	195.46	235.292	215.343	482.422	216.884	143.664	645.764	677.836	355.219	202.583	536.735	367.435	422.418	268.454	328.561	516.596	611.479	778.055	368.792	239.227	319.077	297.876	304.352	369.653	204.02	240.369	518.264	338.21	268.452	430.978	438.201	279.42	401	204.439	414.24925	265.389	447.03458	270.106	294.513	559.7156	442.227	858.855	414.072	398.421	458.775	518.141	183.022	542.391	354.651	491.637	488.916	444.839	835.514	413.927	436.687	336.29	871.938	717.466	470.138	324.555	346.299	493.005	460.189	798.559	609.64511	306.415	403.534	389.62994	465.941	335.15465	292.556	598.456	347.379	260.693	288.375	460.5371	397.392	570.928	343.04585	364.634	180.394	436.957	294.647	377.743	232.296	604.845	656.53	724.281	0	702.313	353.252	621.272	455.286	399.834	671.313	307.756	500.987	339.837	210.707	550.453	496.06601	138.721	276.243	156.222	590.611	311.364	251.576	238.257	202.445	151.452	511.8474	183.133	123.976	260.817	192.844	376.677	283.593	272.925	303.822	420.476	161.834	560.721618	723.65	193.26	393.928	128.904	641.77	250.515	605.149	153.429462	541.058	0	199.41	427.783	307.97616	440.651	170.104	494.986	401.045	356.532	620.202	295.599	449.30989	173.833	447.17	294.062	181.722	222.746	451.04086	467.637	215.006	397.473	364.38243	295.472	747.324	462.154	409.198	199.686	197.714	296.588	177.116	304.675	409.31733	389.947	267.949	360.403	279.893	563.498	404.615	495.653	0	280.924	331.934	349.50785	297.625	255.027531	287.954	201.502	344.816	0	267.07855	361.131	606.661	290.839	417.337071	373.684	257.655	475.475	369.773	189.6275	438.338	264.713	60.7988	1290.65	33.658	2142.33	584.906	225.32	377.033	438.376	636.671	309.48037	469.483	0	360.767	448.295	358.145	52.3335	762.371	50.9801	230.76	233.844	124.557	139.6	80.9302	0	253.401	142.304	404.561	583.409	0	397.633	264.544	94.7312	332.180167	0	1202.21	0	0	358.745	318.757	299.342	262.637	55.4295	544.174	2461.08	0	396.198	466.461	0	446.95317	0	870.737	572.302	948.453	346.08	581.031	299.67	337.575	381.425	954.603	197.89	195.997	668.257	477.932	501.949	595.718	241.147	361.113	412.72	582.93	412.575	311.916	205.696	417.251	464.997263	682.608	351.274	611.895	260.744	582.99	380.548	392.516	191.011	928.619	584.071	97.0793	7.98303	259.797	351.33	455.112347	22.3647	953.57578	244.387	NA	655.49	321.746	335.27249	361.024	355.429	330.201	390.48	217.724	0	258.856	236.709	215.573	317.197	269.769	398.893	262.669	738.867	413.119	618.34	334.586	408.16078	283.63	175.1902	378.156	148.983	742.188	449.209	288.45	652.928	381.9105	279.609	359.676	867.989	352.711	175.435	247.153	358.571	290.669	574.487	538.827	566.891	344.338	392.452	206.526	858.568	218.161	349.505	190.172	442.584	719.169	244.79	549.7	532.3133	710.769	623.44379	325.183	1083.09	482.086	273.904	10.1235	419.445	478.052	291.414	902.8494	263.077	187.437	580.285	465.002	0	385.95	216.925	282.506	887.898	87.5981	753.137	295.994	445.245	20.57	258.243	847.396	344.777	428.054	16.6405	537.135	295.779	229.638	651.496	464.329	294.287	417.872	168.459	369.927	673.136	648.95	354.495	4027.54	637.66206	614.656	525.759	386.517	550.527	0	410.78	463.18	495.72059	905.138	543.5796	311.05	887.973	631.186	457.558	0	334.005	495.332	826.287	0	477.367	277.0819	295.778	266.315	360.54	466.104	284.457	116.996	376.145	674.121	0	0	960.264	305.804	515.349	181.648	890.75555	214.57	537.50313	0	5865.54	271.483	0	229.399	297.904	413.525	0	0	499.998	583.984	440.773	421.521	312.762	794.717	2081.31	196.023	810.963	459.961	1080.29	741.893	876.98	612.988	741.018	347.883	355.643	227.114	703.186	1113.72	0	167.859	377.595	562.629	74.1324	245.556	177.606	731.2999	2345.52	136.5443	295.633	502.087	511.46217	169.48	350.776	203.686	600.47	292.26	965.2214	0	0	526.865	104.378	253.501	0	486.799	0	187.188	0	0	0	0	0	0	0	0	0	0	0	0	0	0	0	0	507.043	0	234.478	172.508	0	0	0	0	0	0	0	0	0	0	0	0	0	0	0	0	0	0	0	0	0	0	0	0	0	0	0	0	0	0	0	0	0	0	0	0	0	0	0	0	0	0	0	0	0	0	429.392	0	0	15.6036	0	0	0	0	0	42.3508	1.20863	0	0	0	0	0	0	0	0	0	0	54.6454	0	0	0	0	0	0	0	0	227.329	849.472	229.293	77.779	622.237	908.083	771.017	0	1416.49	482.636	185.511	223.209	211.912	493.376	313.147	297.95	288.157	182.814	341.615	573.62843	0	488.026	392.239	515.738	521.98493	216.686	518.595	550.739	563.756	0	372.385	505.911	1000.22	97.9954	395.817	738.045	358.609	297.702	271.13	381.234	82.0864	28.0449	632.827	554.912	434.539	464.323	488.934	188.872	0	310.206	183.322	206.868	844.563	1029.12	394.235	236.61	601.246	516.458	490.755	544.585	378.297	418.22795	373.553	180.025	411.702	212.742	909.656	7.41894	333.117	212.36829	339.292	1806.33	0	613.087	36.618	0	446.444	350.304	0	287.676	69.9478	275.763	230.926	439.49	16.5406	832.377	456.242396	320.143	590.855	370.33	664.482	163.769	1445.33	0	0	381.521	228.553	1219.44	0	393.804	350.747	0	136.312	114.095	590.004	0	311.817	60.1332	495.447	210.988	477.278	0	0	441.542	0	217.648	533.847465	544.167	300.22	210.406	401.03	271.78	473.207	253.63	0	0	398.414	641.308	0	1247.02	0	0	390.13546	533.358	35.7941	0	0	899.022	0	475.776	2666	0	475.699	285.878	14.514	671.005	346.831	0	0	0	298.627	571.762	487.696	439.287	313.812	0	0	406.504	312.818	0	0	0	797.825	303.557	435.81	520.176	285.661	0	267.059	310.85	407.836	0	0	0	426.403386	606.394	534.54957	369.67	237.776	547.085	949.702	1130.2	647.551	0	0	0	1026.07	234.128	429.864	0	706.822	411.101	212.867	175.823	597.938	367.798	499.106	0	864.682	473.842	495.489	509.971	441.787	401.342	209.663	333.595	0	464.076	464.298	534.813	1881.17	262.508	357.019	319.373	291.195	391.14	247.785	0	0	597.3011	671.082	604.591	384.469	438.698	347.305	177.446	254.082	255.252	223.649	494.267	345.2627	689.612	678.991	826.075	785.92	301.838	1143.06	279.21	361.771	80.3047	0	373.189	66.5059	2828.56	0	527.862	223.209	393.999	820.425	0	212.45316	1106.66	302.333	367.527	186.861	0	583.03	0	523.245	281.293	284.383	0	0	0	375.48	136.506	463.475	0	0	317.403	503.534	89.0468	376.913	4938.89	422.207	0	581.33	491.5502	889.411	0	0	0	487.371	553.155	0	138.265	0	615.752
Atp5f1	408.1867	341.29841	609.7629	0	540.51102	0	336.387	416.80762	357.78	260.0398	549.0143	441.806	75.90924	952.9969	543.138	254.533	306.32723	374.428	296.00796	722.557979	806.8815	8.89676	0	620.519	562.1	2.4864	545.106	642.117148	281.2	3.36506	672.17047	497.617	349.43715	802.3693	516.8226	630.0365	162.575000442057	562.947	788.1058	459.921	491.697	900.03	378.628597	710.596	1161.4234	1032.3091	756.16094	440.5371	90.8408	414.547	733.507	438.469	565.31	530.878	196.0101	712.964	2.02309	2.61117	299.0618	0	584.658	459.828	202.5874	844.783312	582.6451	808.219	724.2522	577.466	1143.699	26.8891	299.48803	441.978	498.4772	651.66425	314.1263	488.8397	638.266	584.241	529.186	518.4211	3.05306	98.9162	271.6251	315.51401	799.356656	420.0677	676.216	0	258.9605	708.33118	22.5343	302.9197	0	497.2057	395.21862	407.694	269.214	258.73	588.87	573.893	305.8732	353.549	327.976	283.13	306.348	405.173	425.6501	55.312	619.94917	492.541	431.22319	662.265718	226.8141	273.4022	628.156	423.842	479.3654	795.565	633.5051	429.316	408.818	913.208	298.997	342.592	525.509	465.7903	466.427	453.237	703.483	875.30313	606.59	701.357	379.707	301.784	372.2	276.945	540.670709	562.5692	549.29114	760.344	327.188	370.3874	530.5127	519.313	435.128	457.596996	333.119	403.2372	202.3847	730.021	428.615	713.689	278.229	336.469	304.443	455.931	671.7216	816.021	408.685	390.107	529.904	546.355	459.716	558.324	434.93241	324.93	489.35	466.58	393.677	607.493	519.2946	387.85377	225.0003	503.033	518.779	414.722	466.98155	655.744	612.435	510.831	553.5054	492.067	413.8663	418.8384	0	228.152	490.535	337.7482	390.257	473.407	345.49	547.254	319.304	387.1051	570.98299	765.1499	361.401	558.217	568.7	489.0485	418.092	435.516	822.048	912.7281	802.966	457.5159	458.1763	703.821	599.8889	418.0733	535.347000222188	485.0037	422.20107	737.9274	770.013	1108.6543	865.461	529.174	345.437	661.397	493.944	544.164	166.0701	694.004	765.174	719.7281	400.1231	0	495.80975	341.679	580.416	281.033	442.764	704.239	533.697	384.861	439.99227	369.293	377.5955	408.10338	332.96938	689.718	488.045	522.968	578.5607	444.271	321.482	388.686	482.941	273.2803	87.3248	409.283	554.33322	910.617	468.9973	546.72	670.1952	584.855691	697.3355	774.5242	380.5644	496.765	580.57511	916.316	578.0792	1034.3263	0	321.318	658.71	512.548	289.5105	778.644	124.3217	642.296	717.444	6.4129	889.0698	309.977	402.743	718.844	754.91	724.12	547.275	492.838	512.5368	341.2375	679.383	689.3328	122.32146	432.298	0	31.9311	483.76	485.793	190.8402	269.21642	46.9912	62.8339	387.96	0	743.9081	522.228	459.499	4.62447	311.4457	41.4459	255.113	48.1231	2.58661	0	330.333953	0	211.8807	408.269668	523.8624	428.898	9.36711	84.5258	239.9767	142.432	730.133	315.6096	526.86993	0	2352.521	489.664	511.004	6.96839	401.204	0	414.2567	243.515	6.05716	434.53671	636.822	0	166.8297	56.0698	250.117	456.224	853.443	592.553	857.764	635.965	449.95021	480.446	182.3923	361.6598	359.98771	598.1825	530.074	413.1132	532.672	525.022	817.709	322.5646	561.217	1024.344	631.695	714.84514	1011.521	725.069	323.963	763.076	908.823008	803.633	961.916	2.87047	541.1404	245.9985	411.805	0	0	104.185	200.0456	175.136	463.222	0	0	0	NA	804.04	569.1641	812.272	248.4937	363.215	768.457	476.948	393.9824	0	274.273	198.1187	627.2017	807.545	521.51163	274.8858	239.24393	569.652	535.259	247.0269	290.8797	447.913	598.9604	192.2325	572.526	502.0251	363.828	620.174	404.816	57.3294	1008.756	554.338	449.2481	168.6591	723.112	855.932	500.8394	314.648	921.19	1067.922508	750.64	393.335	345.128	1136.866419	387.64	583.618	552.617	586.079	1215.604	633.4618	819.686	668.863	937.105	550.916	810.283	360.058	418.1261	675.97	476.436	846.01	318.7112	336.549	485.315	354.0475	387.158	836.048	829.739	365.1316	322.818	495.08789	379.314	58.4103	595.9737	534.325	35.7854	526.161	623.262	665.7	888.4801	585.282	33.6677	579.1236	896.635	126.844	219.8843	564.932	801.3717	463.345	250.7848	395.566	342.532	328.399	528.985	1016.298255	520.466	158.391	1186.9959	240.2031	474.025	300.37	332.132	0	0	206.231	482.010801	850.3458	250.3746	797.126	631.5036	391.447	496.285	611.96	0	500.7361	768.301	487.263	0	576.616	592.201	17.0243	859.253	176.1686	394.421	559.6973	19.5317	184.0921	524.765	60.231	0	435.845	281.285	739.408	650.894	756.179	151.8777	479.069	0	0	518.053	0	528.765933	470.875	627.426424	0	0	524.816	497.544	694.757	329.862	318.556	680.805	1738.9145	4622.22	54.1131	163.451	134.565356	0	321.956	225.8384	364.781	951.849	664.456	1005.636	836.785	222.32	0	2.37854	398.441	201.5381	228.3532	538.352	608.114	812.62	892.187	673.504	386.571	842.382	267.9473	1056.947	864.578	514.107	200.8004	316.1402	171.3243	0	462.267	671.977	0	56.7879	14.6588	628.213	0	714.4641	15.8294	180.655	208.183	0	23.0089	127.335	42.017	34.9316	0	16.9602	115.6257	72.658	48.80659	152.423	258.2436	0	11.2039	15.1682	62.8661	169.413	0	37.6557	254.1656	109.68897	168.7327	10.3165	8.24618	21.2443	0	480.22	63.20633	264.075	240.9146	0	134.1009	19.5681	229.9983	26.7392	331.999	82.2878	29.1697	26.7522	0	23.91986	166.49	42.1027	0	231.6299	150.8942	93.15855	50.359443	13.40445	170.8467	135.543	236.404	19.9904	260.325	0	0	53.8901	36.539	8.14931	151.511	23.7398	115.0589	40.7199	571.237	4.19627	0	76.2357	31.60903	98.744	54.8334	218.8369	38.7711	6.61418	39.0463	144.3924	106.2861	0	137.463	19.6218	167.232	98.5386	127.084	51.1359	0	174.3772	58.1162	166.01	12.6952	176.791	0	53.5571	50.0761	8.36199	467.5173	140.7184	175.7514	146.3896	496.749	374.698	301.849	41.38812	6.63249	366.702	482.082	570.0631	520.319	644.766	404.859	533.8205	260.695	531.264	228.4643	679.8109	40.6532	796.278	699.82	590.8366	570.7501	193.3771	526.2945	627.55727	444.9356	11.5852	148.4685	624.37	718.534	613.663	449.716	518.981	871.844	39.7874	555.353	711.503	15.16725	494.5497	585.889	547.27033	454.373	1120.513	170.0327	692.179	697.0943	313.3313	8.20627	292.642	562.63	331.639	561.6811	404.748	115.2778	617.296609	646.259	219.783	0	306.6846	876.433	260.9135	229.7145	403.26302	431.1162	28.0767	170.9913	878.1485	581.262	94.4079	270.828	321.573	362.4653	133.9278	760.857	604.118	328.667	519.557	0	426.894	0	260.835	552.185	316.103	1587.03552	837.225	362.0209	616.345	504.644	303.7505	474.726	0	0	364.691	646.809	0	0	0	14.89269	0	236.6426	328.2678	376.588	810.3168	676.001	138.1404	459.5908	526.059	322.506	0	165.0441	5.9823	12.865	498.855	715.66	306.3621	743.545	342.0421	321.3831	97.93532	365.391	0	330.598	0	411.693	308.52323	20.9773	15.1586	223.5617	78.3713	713.09168	599.322	0	159.859	133.688	167.041	231.832	672.14	6.27757	275.761	724.5671	444.11	225.8253	0	135.0788	0	0	0	490.755881	601.285	885.181	0	646.883	70.3452	196.1014	1014.416	423.885	213.758	0	223.891	525.236	123.3809	857.929	323.077	232.445968	501.645	812.414	907.1952	490.506	0	0	0	939.332	781.569	733.82169	452.812	1293.136	657.272	343.04368	185.9832	557.664312	0	4082.94	516.87	182.285	595.589984	844.859	0	776.6028	521.816	456.131	0	708.669	354.708	620.7916	0	301.544	467.726	490.6403	754.422	494.6583	528.2859	786.229	385.8081	101.358	424.968	211.7396	783.068	0	633.224	381.454	489.966	570.564	457.595	425.741	62.3682	1217.9535	199.9261	581.748	636.629	522.09	459.879	476.085	799.742	509.249	632.497	445.105	610.559	604.561	292.431	257.2077	408.446	511.0803	382.554000141463	725.341	896.974	751.82	798.0896	0	647.759	969.207	0	0	512.146	538.119	515.794	810.685	0	660.954	1159.72	872.837	583.747	617.291	0	560.672	0	295.207	636.6262	730.207	0	235.228	327.823	491.5345	856.317	378.389	0	0	526.369	749.832	0	702.0884	0	693.3737	0	553.911	453.043	373.7875	0	0	0	8.07254	991.405	0	1090.651	1050.19	554.728
Atp5g1	425.56818	466.63541	523.99149	0	1071.7673	32.2292	615.19384	904.94468	931.00678	834.8635	280.62706	787.32117	157.595	358.88481	606.97225	828.9438	1508.0845	173.14684	508.14223	905.63305	478.03295	18.543648118	29.3006	947.28992	458.37143	389.1008198344	578.36631	715.79949	834.97851	2.436892873	1393.0195	666.91876	806.9118	681.43695	491.40574	507.63421	1506.9488	700.84968471442	990.66869	1533.96244	1562.1748	1034.85722	736.62289	818.28567	1154.9994	690.91136	499.96734	529.02974	453.0212	739.1374875	600.73324	771.45304	1074.474	1838.60525	995.31153	1315.6723	72.515801986	59.4278	688.67006	540.4752	665.3521	482.98734	507.36777	770.39569	954.75793	802.49779	1135.19049	914.10311	1015.92001	69.473	832.4234	711.85877	567.33453	549.84074	517.83422	920.09066	1077.91664	932.1174	897.84483	571.4185	109.35135	76.4527	857.0748	586.2858	453.81667	1164.9578	1633.5072	0	621.22323	840.99325	214.226	1063.29825	0	669.64558	210.1999	1012.9371	1083.4086	476.48676	649.34376	1014.94235	1619.8365	1102.64799	602.05282	1234.4382	694.77921	887.58054	896.76059	387.877308165	628.34832	1376.28557	1009.1294	770.67933	1749.231389	894.8918	1243.1736	711.26852	870.4426	1205.8827	685.04184	927.42388	1092.7643	704.74758	940.62777	810.65054	1146.6877	894.7178	1571.5342	1267.693	758.1934	1035.7814	746.9312	972.9076	1276.3409	1207.6376	1148.04056	1552.7826	1057.22581	1362.22322	1256.55834	1193.64751	1383.4781	1042.97279	615.57112	891.78219	804.5806	878.63545	326.976464145	1316.00721	1260.4696	685.03355	1149.67905	747.7754	1421.3516	869.05181	1570.5894	900.4807999	1128.629	1085.22324	912.8333	861.08278	1962.6404	1737.84668	849.31298	1133.5988	1465.9279	892.5155	596.55207	1159.9968	909.6235	720.98167	956.48383	668.41825	1434.2122	1319.61283	1017.59	963.51738	454.76512	1357.6735	1067.73525	659.57964	741.25532	1441.0179	1004.20807	1596.2758	3766.52	1862.36	1003.71098	1546.12489	1251.54695	1424.1826	2111.6301	710.65002	1061.44974	1389.6046	537.28008	1299.0738	1180.412	725.76769	970.06971	692.1088	773.7645	757.95746	529.33004	663.7162	594.08805	755.15611	890.7668	821.57371	751.46532	600.37139	550.49991	499.92128	758.20595	310.99573	833.9868	737.47363	741.69024	611.00792	294.562306	1144.74379	1160.935	687.91703	521.501515	942.65501	826.432160025611	744.43141	845.19932	0	495.29287	578.15604	699.14278	919.66453	1218.5751	859.54717	1308.39098	1190.7299	926.9748	373.38974	977.21567	854.9055	1566.09891	644.78789	813.83423	849.92226	1140.7729	885.54748	721.21444	1106.60205	593.45938	888.54974	226.7284	790.26937	793.2395	387.59991	326.60551	981.52638	786.1249	871.31023	430.29027	1041.97538	619.54417	620.46246	581.6884	580.1107679341	1017.67472	500.52078	0	652.22761	1366.45255	873.06635	563.97759	862.3521	0.6365078477	402.31103	423.58629	51.30338433	637.01953	649.17374	1540.40798	533.34	782.65617	817.15711	858.33006	1333.4056	684.57308	411.31354	1025.20106	865.28923	28.596	451.21092	91.46038	529.09583	696.48522	806.76198	1192.5548	847.86333	318.828	345.84403	858.314	0	572.41893	678.1708	517.99983	268.39167	1444.40072	0	967.05641	324.12338	22.90524	0	129.57752	0	283.0211	345.47946	732.68112	375.82347	549.065658975	52.3452	677.01532	900.87059	496.78179	541.472	664.32443	0	320.213	468.88294	794.02143	1215.510791954	769.09343	1289.99613985172	825.14905	362.9275	451.73858	523.27451	295.08373	0	1165.79673	147.2904908847	363.03878	672.74362	1759.7289	1351.746	1088.37046	571.23284	27.6761	834.45866	1.2436508749	502.24076	663.33259	267.68409	347.6677	992.65324	778.65546	978.0111	405.15164	798.95287	873.92552	15.1046	334.98672	764.75947	1058.64757	729.9132	510.77136	538.12561	282.91891	464.31983	219.06057	39.8242643642	681.114024	471.3847955035	348.35721	1.3685326933	12.593696605	0	1063.9463	364.445	611.68946	117.1885868489	47.5428	35.0162	NA	523.92742	253.69486	773.7737	234.28791	799.50019	453.02035	944.1808	395.11289	0	157.15596	223.56977	229.3999	221.8796	523.36639	857.38503	367.20334	1049.44035	559.98295	386.96647	868.7194	694.67588	270.25778	355.543	486.29212	367.80685	750.48797	372.751346	598.58796	360.05015	424.538	483.19781	506.84218	1144.2942	807.9232	516.04375	348.54299	797.20212	822.4667	1100.32359	907.592103	608.5323	698.605	426.811	1281.8137	1005.99853	568.55541	441.34165	497.577	494.45679	661.8327	605.51704	523.83097	947.89956	172.49648	368.3039	822.85656	817.4551	447.34139	505.10545	3.22689	209.02986	211.20367	360.42867	484.56518	653.8662	304.91726	246.912188	665.48689	66.3996571933	468.0849	91.76684	441.92441	695.111	633.9237726311	356.61876	556.04765	1042.797	412.59165	553.87965	551.578756	444.66307	306.98455	4.637381849	416.13394	463.8153	451.2316	491.3404	1019.81183	767.69373	526.83772	705.17346	685.99984	580.67274	333.2047	48.64360723902	1212.50775552	980.7399	1424.5878	1223.3913	1385.4484	0	0	1195.8673	782.57438	665.39094	311.15388641169	549.09246	485.46708	1224.73111	1072.9348	1574.6407	0	954.3279	1671.5868	782.01379	0	1146.4262	517.84479	0	653.42432	1028.16743	704.7409	416.46565	0	466.6067	1435.00083	0	0	1072.09478	619.25376	1076.58472	448.63511	1701.5844	419.27583	1288.34787	0	4701.39	698.09726	0	952.37472	712.37698	1504.798	0	87.643923	987.8376	1045.81893	1455.32356	875.14537	328.07512	1721.68664	5231.01	0	81.6445	419.15481	558.5014	1235.965322879	1101.837	695.88148	997.6999	1059.38876	1130.5549	484.74474	0	1468.814	0	18.1858	1401.1563	559.3772	194.2492015287	770.70153	561.98311	1056.85615	0	864.1649	996.03242	770.40675	775.56149	733.6966	647.7611	484.17075	258.1776	260.94155	1547.1042	0	332.908	902.8266	1.2880899076	773.121	0	600.9797	0	713.72325	0	0	0	15.1154	24.5325	0	0	26.2414	0	0	16.6764	0	0	0	0	0	0	0	78.025	1.31403	0	0	28.3581	0	0	0	50.3518	0	0	0	0	0	0	0	11.0697	0	3.69464e-06	0	1.91671	47.7631	72.9241	1084.89	0	0	0	0	0	0	6.343481	197.026	9.31955	0	0	0	0	0	0	0	0	0	0	0	131.067	0	659.6426	0	445.39115	0	1.49005	3.5561	0	0	0	0	0	0	0	0	214.197	0	0	104.584	5.90995	0	0	0	0	0	0	0	0	72.70057	0	0	211.572	0	280.6348	832.1281	294.74631	270.92445	499.1236	784.2397	829.35973	3.71184364893	1.41917165612	182.26549	353.7789	240.22572	305.3571	264.48626	226.58416	153.83645	743.2573	457.6972	583.15308	554.0762	146.5121831883	485.08682	321.47613	339.72779	310.13387	239.3806	417.61588	421.253	245.67116	265.54183	102.52999	385.32866	1026.4187	544.7677	599.4851	92.6295	661.76295	92.26797762044	511.62971	433.5108	191.26457	333.24643	497.37542	1.24217	1151.3687	796.038	360.0024	528.3632	378.68674	408.16524	0.4825350701	303.9744	5.2974280560808	661.8314	324.64379	1.4316234935	339.137372	326.15361	247.37796	479.22166	719.2346	459.4571	374.85663	638.25089	597.93286	660.4983	508.95526	357.25044	626.77618	0.7828129205	439.3816	83.69287	0	380.57399	9.949131641	0	500.83501	2.67177	199.62936	137.63314	0	244.4387	0	650.8492	44.734274764	663.9319	906.754	390.15691	527.9984	576.3022	411.80943	1091.9278	782.1641	0	7.21380503	396.9453	250.33389	0	0	0	363.86107731487	0	0	485.841386	488.09717	324.801	179.1047	3.788751542	548.894354349	735.1837	519.18754	0	0	0	61.1447	556.59169	607.39547	151.5795	109.32334	0	265.74651	54.4543	164.76291	0	0	0	274.42915	294.55392	32.3822791283	304.32	0	0	328.25653	409.70206	0	0	0	0	68.395474999	326.269572	10.6632	0	320.28304	0	1046.78886	731.37773	89.72789	0	0	0	280.7713	808.39496	662.34367	277.273	0	498.486	0	398.87291	398.15746	0	0	0	739.12691	8.09779	723.94607	0	116.202	351.294	281.07064	368.52825	221.62996	0	0	0	533.38726	526.50937	369.77296	19.5489952	248.487910932	181.3377187	233.3775	196.0692154705	680.4342	0	0	0	0	336.9266	312.6065	707.542	485.1	0	534.24936	388.97	211.462387838	1269.50441	657.1121	0	1000.66798	422.54661	440.33619	351.15649	493.13322	258.5088479275	220.79911	577.25669	0	595.36101	228.02518	672.61158	0	307.42677	335.54533	317.96637	429.43429	0	237.33273	29.64514	0	436.39759	557.53784	555.32519	208.234	532.20377	372.361752	343.3488	379.41342	208.9644	481.40396	217.71319	228.75711	371.41166	999.777	844.58863	499.07448	454.776	156.527029182	153.55857	380.36477	542.691	102.69963689	570.5833	226.2892	0	0	691.00702	376.29473	331.8214	795.08058	0	199.9518	0	198.47999	215.64402	388.91608	0	387.1134	0	542.16097	391.51075	415.80406	0	0	0	447.97104	234.58517	202.14766	0	0	457.403640282	485.1364	0	218.39476	0	333.95637	0	589.9302	576.91546	738.23508	0	205.854	0	146.917	477.4157	0	206.048	0	885.832
Atp5g2	204.253	50.6253	98.1749	588.333	609.005	0	262.224	336.498	353.007	294.297	308.214	194.5823	99.7644	96.2337	279.015	521.234	595.769	118.459	259.605	424.525	365.633	0	0	252.835	318.184	5.093	694.725	224.708	490.451	7.3569	286.553	150.668	503.19	422.33	293.918	122.577	512.539	29.6058	429.122	766.975	648.534	454.952	441.6639	459.5	452.382	266.605	215.155	136.098	210.373	209.823	367.885	486.597	699.738	392.646	409.934	580.008	9.5594	22.5912	280.029	0	628.286	635.231	348.335	434.867	386.999	289.832	290.109	384.029	390.631059	117.218	375.57458	73.8197	288.419	352.658	148.381	484.653	143.656	427.37828	447.038	138.503	0	96.2159	248.77	101.685	266.578	397.879	315.277	0	203.841	261.029	45.3421	336.118	0	389.94115	309.615	295.415	504.62132	1040.19	174.351	560.326	905.709	391.46843	523.24517	606.351	459.493	490.408	537.73	0	401.28213	622.502	236.09	493.86553	554.699	698.85972	434.852	333.302	372.138	452.35276	312.767	514.996	460.905	304.58261	459.497	508.187	648.905	556.002	389.717	576.096	342.717	497.8782	469.53	488.476	525.327	544.23403	515.56839	475.851	809.59	628.08	926.0084	777.738	706.579	654.199	427.27	612.275	494.697	484.179	189.033	569.49	583.283	752.137	591.766	503.747	696.401	959.505	378.622	538.831	472.018	412.733	544.715	727.119	804.947	794.937	347.744	935.467	886.645	425.802	511.5306	470.65	218.85192	380.898	401.203	315.072	458.521	854.681	363.888	600.22609	342.867	607.61	409.313	285.842	372.489	561.393	481.55051	994.204	606.644	1041.26	442.3219	503.267	510.36	535.695	638.375	349.677	542.315	315.717	411.937	427.223	488.224	228.834	239.226	410.599	496.01	310.32718	118.181	137.575	279.614	275.954	565.176	263.085	238.786	447.998	515.289	384.662	272.649	312.733	301.461	422.745	320.699	618.352	325.466	343.368	570.064	334.128	753.293	479.902	537.053	184.161	176.756	0	441.29954	662.368	606.23	373.96	426.829	681.481	593.28482	677.26	752.973	368.404	487.705	343.779	561.531	347.768	289.92714	324.73494	716.1392	674.197	483.714	718.538	397.14655	683.9074	58.0219	621.85111	475.287	169.602	383.055	447.074	491.745	316.92	472.737	528.68385	328.66	284.335	170.61866	552.997	438.12133	235.482	0	428.95	354.233	487.079	489.475	426.39228	21.7493	251.91883	189.331	0	352.235	374.67	655.774	274.085	401.2844	520.03	432.986	484.409	472.229	203.662	370.35	354.194	0	0	0	512.871	515.772	466.51798	484.10043	802.517	354.296	27.4328	597.3796	0	299.282	230.257	334.842	45.1344	659.379	0	464.021	41.9052	12.1532	39.843	152.134	0	78.43127	440.88759	389.02	305.037	364.868	20.8256	525.165	282.752	462.796	0	534.544	0	989.327	345.247	430.544	118.612	343.164	25.8998	717.206	531.012	160.929	709.527	743.336	0	449.428	452.516	684.049	925.597	575.998	851.29121	700.726	628.267	35.5344	705.95414	0	338.3967	524.857	404.946	223.644	187.747	432.522	428.962	550.723	382.084	512.698	522.119	239.658	419.266	321.415	445.774	623.429	612.086	599.425	263.512	311.779	26.0387	109.795	35.6394	545.007	28.485	0	181.232	757.8549	945.54	454.682	29.4701	896.487	0	NA	318.51679	284.488	484.255	378.059	369.905	331.847	309.621	0	0	8.71498	469.545	338.63267	348.382	210.91	381.538	406.242	417.502	606.238	572.435	384.22	587.328	292.315	552.067	412.50664	83.3269	468.989	544.454	355.393	174.071	964.859	479.85433	443.407	707.53	457.943	427.814	309.193	74.3561	594.543	389.609	608.175	663.256	366.241	51.5165	427.441	883.981	538.271	615.583	510.271	496.122	522.539	494.741	1055.16	619.241	815.1	1030.97	785.227	381.055	671.748	579.677	272.992	574.28934	467.274	476.986	702.827	592.646	496.582	330.565	89.3291	404.321	418.337	320.351	311.261	202.316	1032.32	706.719	1306.23	668.4551	895.138	469.624	144.685	469.472	364.992	489.489	481.535	320.421	272.796	801.506	1364.04	1057.4317	633.304	603.269	423.066	1364.46	820.457	360.954	99.7977	682.495	851.292	489.88287	597.56	0	0	936.693	672.998	497.764	856.15756	557.499	339.202	712.605	774.271	568.739	0	656.427	473.433	617.25	243.5212	834.384	305.34526	32.8656	245.18966	453.897	885.641	353.393	10.4909	492.9954	1197.88	0	0	296.371	321.828	401.384	225.989	495.042	174.514	881.457	0	0	691.29	222.248	578.953	554.734	446.762	0	0	775.816	371.833	944.663	734.818	423.329	820.284	653.774	0	577.982	302.267	872.085	0	1166.29	1253	876.362	646.761	775.583	366.303	714.459	248.229	4560.98	169.339	469.694	478.733	162.319	442.358	322.267	613.934	0	339.584	324.559	508.778	684.605	429.741	386.583	351.278	901.874	136.179	713.696	0	0	599.039	141.5596	64.8334	2578.58	197.672	0	518.577	21.2439	17.3251	402.105	39.7263	635.174	0	179.856	228.542	0	0	0	257.444	90.2429	268.625	14.9026	173.185	37.8986	0	161.736	489.718	0	0	0	46.2995	0	0	70.0901	174.234	0	127.285	0	85.7903	272.678	0	96.4555	63.1818	14.0379	0	0	231.673	6.85687	21.0039	0	7.16757	239.148	99.7525	0	148.234	96.3037	0	118.611	9.12851	51.3353	0	33.21	0	41.5811	34.721	0	120.88	62.31601	0	82.3244	0	77.6734	150.874	299.194	0	292.168	0	37.3433	0	150.278	241.95	242.435	159.141	346.29	0	102.311	0	154.042	193.227	0	148.311	89.7763	219.427	0	194.426	14.9794	0	96.088	254.644	0	295.485	169.236	85.8206	255.6683	493.274	87.4066	338.219	264.045	623.106	130.894	290.098	268.462	701.306	204.922	439.976	279.686	466.852	346.734	368.618	485.313	395.18889	342.351	373.598	2290.53	691.567	350.634	407.741	367.226	409.598	634.173	215.696	1081.21	471.033	300.108	219.0607	823.909	354.187	631.444	31.1182	513.53935	510.763	412.102	424.591	319.444	129.227	594.848	5.83024	610.62645	524.182	384.192	403.489	601.054	493.678	243.386	689.821	738.348	731.364	508.911	329.171	209.028	429.555	412.841	489.668	281.853	642.887	234.491	567.324	12.5911	708.005	173.62	72.6732	678.174	462.976	438.427	117.806	9.07986	374.84	158.165	1196.75	670.649	1064.24	22.5624	275.773	798.836	421.125	1468.51	409.86	332.186	746.681	376.442	481.901	436.015	788.925	411.198	608.186	494.501	0	0	534.727	243.37624	0	899.023	0	296.967	0	60.4852	56.2815	473.711	143.627	0	0	387.757	472.084	752.007	0	149.537	0	113.043	450.775	529.434	61.8752	88.5965	426.567	141.721	140.138	215.9585	0	0	0	168.692	835.147	82.5541	806.435	0	185.576	658.578	669.081	0	0	0	388.08	0	570.049	1014.41	0	462.365	0	87.5932	1158.51	228.337	0	0	0	206.188	333.356	568.672	0	341.62	0	0	428.378	353.294	0	0	0	815.65203	89.9052	551.523	480.017	230.908	127.828	824.36	406.02	361.732	0	0	0	430.947	407.898	443.843	35.3954	105.824	0	399.365	272.196	161.39	418.301	0	0	190.374	415.537	640.287	192.686	384.325	148.227	596.58	164.2471	491.01068	771.5448	634.049	10022.1	822.409	561.181	529.584	594.712	554.129	312.802	498.55	463.184	0	751.179	615.02	374.798	1058.23	372.335	792.1368	293.689	326.526	0	315.374	203.764	0	953.749	588.5027	1017.19	787.346	432.816	410.189	234.863	536.258	425.309	982.198	538.426	400.7969	593.788	467.305	865.088	658.474	569.204	1138.23	675.821	368.382	658.016	81.2255	484.798	445.651	0	0	619.123	470.455	987.805	1103.55	0	502.811	0	482.0691	324.263	657.673	0	565.6003	0	350.341	530.147	250.503	0	0	0	292.319	768.152	607.365	0	0	337.25	612.673	0	479.351	0	281.162	0	662.345	525.041	400.7	0	0	0	1208.48	530.838	0	177.914	0	0
Atp5g3	946.47824	835.932500861761	634.345	328.07600133496	1358.5538	53.482	982.44895	945.5667	1194.2734	1287.2333	1266.393	1180.369	200.5652	2166.153	2014.4566	999.9277	454.013	401.76212260331	1082.7934	1204.3317	1012.9774	8.841251069	202.14	841.649	785.47226	0	742.1286	696.389	804.98746	31.5063131131	1221.100033	1059.09139	849.964	985.1016	967.294	837.7819	971.9777	837.0850249466	595.57	840.74219	584.2555	681.385	682.3347	515.8212	637.717	903.6765	1111.584	1855.353	958.81521	951.97	907.91765	835.212	615.247	1117.5119	1360.656	789.79666	117.5	64.373300342926	1113.054	0	1568.91382	810.2032	866.437	693.7498	1008.38	1417.998	1420.25878	1480.1006	1021.164	270.2050259906	1343.78221	750.0581	1474.24409	1768.67518	924.9442	897.873	412.34	880.225	974.074	1861.467	6.13775	1077.73000073813	1574.71465	1160.844	872.6292	1040.98	683.222	0	864.258000094228	848.548	92.1157888804	1323.829	972.1031932	958.205	313.962	1173.97	778.25423	978.1437	909.392	460.961	541.141	1317.3246	1211.233	672.152	835.00857	954.185	218.1981	48.2245	994.697	934.121	1131.872	506.0487	1181.351	940.3	981.678	1094.70582	1064.3987	1517.30726	906.965	1411.4905	525.841	740.7204	733.105	759.4707	1102.486	699.983	496.3161	780.86	1185.0313	906.0987	2117.767	1261.388	1154.7328	834.222	706.4822	529.981	610.65	567.1172	696.29839	515.548	821.962	999.0555	956.7047	906.89313	538.66	813.224	171.4400458078	490.3109	453.122	566.76495	592.97	564.673	1216.51027	1085.132	588.252	853.359	848.829	1237.52172	1068.193	1052.515	1119.996	811.817	616.841	891.6549	1024.192	1034.417	1132.437	1259.61129	1010.0541	1124.791	1394.9042	921.243	1308.9698	1274.80826	876.754	862.1742	1023.84645	735.378	679.92127	671.3656	910.5774	888.61	1367.393	915.707	0	357.202	591.55094	794.695	718.777	784.187	508.4936	1147.937	1484.007	1424.1257	726.4071	1044.09189	774.792	645.615	760.61873	498.892	970.717	1195.259	960.748	1023.3	810.678	749.01613	400.7043	705.39501	441.485	350.88739	740.1706	571.483	975.945	1415.07	1093.68	787.20200012548	719.262	585.873	682.22385	354.63739	439.301	465.5404	603.512	734.868	717.019	660.965	1303.589	7859.384463	646.3021	504.201	521.7788	270.06	461.82479	364.639	392.91	688.283	479.3311	777.927	838.052	1065.4176	484.702	470.817	719.3629	324.8196	383.7846	492.6174	520.5369	603.27401	487.1365	601.546	740.592	1337.2193	846.3825	857.58312	531.262	639.22345	581.701	753.70942	556.246	521.49504	1029.5552	1580.97	697.6566	998.278	917.8996	950.856	1929.66	410.795	718.837	796.4188	836.541	561.151	304.84522297	881.523	1214.092	86.125613242	955.99555	488.30608	349.05	551.273	784.324	937.079	470.526	1256.97844	982.92514	1084.844	1126.07	1913.471	241.199	0	99.272848772	540.069000128246	626.639	938.496	719.481	1108.102	635.804	826.34505926	861.8552	0	782.233	1613.2334	924.5832	418.605	901.92237	0	589.38630651	529.6700167221	15.75730378296	1436.17194536	420.1747	0	939.85800224735	488.4739	831.804	133.8264	184.799	1038.08148077	415.9378	58.116623564	699.355	485.671528309	1539.638	0	1248.82	854.534	405.183	437.9890155427	605.526	57.29120101287	525.9795	1343.506	788.2000112015	648.396	652.01	0	861.84618	588.63981845787	973.58843	731.954	874.44104	683.983	416.0493	565.31214	193.984012226	832.191	824.9170344508	909.6308	844.9962	178.111	696.5247	758.782	414.871	1028.0951	405.45219	1196.8389	1338.171	1672.88	1257.71694	1234.97722	474.341	556.6346	364.5208	964.071	1029.17407	951.92041	1402.5533	203.17400230447	1485.043	564.1279516232	813.0906	134.0030113924	715.580237622	45.65146	419.5088	19.190961641	554.603	236.268441942	0	2386.3900011541	NA	1037.402	419.004	1292.285	126.749	1484.07885	477.02897	951.5761	1085.74592	0	286.2020174107	438.739	399.3062	469.9003	739.1332	795.09	1252.8808	1149.038	957.528	866.394	572.696	743.68446	1081.9417	247.869000105649	373.4813	287.7165	436.105	387.37139	505.80121	495.012	625.7531	480.52105	909.896	552.609	335.178	1151.855	660.88062	948.294	701.045	424.271	697.7045	569.681	279.15	253.514	314.995	784.748	427.29684	619.676	751.691	578.7280240233	819.344	302.295	1335.305	421.2359	442.015	446.996	678.2683	215.7054	480.1432	690.865	114.350001175	317.6623	228.93	481.5277	604.095	768.60104	582.139	703.559	916.498	479.548349147	755.421	332.394	705.122	0	108.5920711278	1382.921	681.392	425.0175	1230.8300116131	877.149	400.799	1383.181	742.1501	43.15860195552	995.089	1225.341	399.223	651.851	803.866	504.914	853.133	593.474	821.32774	744.141	981.433	992.768	0	1070.734	462.7069	615.474	695.38	0	0	1217.159	1429.69	649.718	1702.638	3452.561	2282.46662	1541.024	1196.993	825.29338	12524.84	1220.84	1638.6098	1743.96	57.87760793276	941.38	714.47496	131.41558202	1206.554	1113.076	653.908	667.37205	143.1040444334	224.8572	458.704	0	0	1062.5503	682.484	1355.657	671.189	1841.9538	450.581	1258.98600852331	3180.3700559111	0	873.17328	986.06847	584.93412	635.218	809.8171	565.32255	0	1407.075	626.3333	984.21	925.878	254.982229073	716.6076	55.25370113108	0	40.1146449025	187.82	559.585	24.2444010271	1244.8799	1020.454	1189.949	1142.835	860.806	689.005	202.68	661.20664384908	0	38.324800716831	1174.631	1107.58	522.3819	1039.294	872.21891	1227.419	2669.462218	930.246	601.4771	1407.462	725.714	759.92669	1346.791	1132.34	1086.2856455	526.8218	1017.905	0	0	1066.087	95.0510217032	432.5240172846	27.63448187	973.678	0	1373.644	11.6069	28.72454	6.90218	40.4009	59.965	0	0	0	0	10.4008	52.6144	0	33.5715	7.18591	305.053	14.4389	0	0	0	0	0	63.4911	0	0	14.3852	56.6236	7.36594	0	0	0	0	16.1072	0	0	16.7035	132.525	0	0	15.745	0	55.6855	23.5802	0	0	0	6.47356	0	17.7446	24.1554	68.675	13.5734	17.7442	8.67695	0	23.159	0	6.12145	0	0	24.5038	0	19.8382	33.3953	0	26.1154	54.8173	523.8418	85.5105	55.6294	66.0541	46.7259	0	0	39.8194	356.4285	187.20907	24.13092	34.3627	0	0	18.3631	14.7945	22.813	17.2901	21.711	0	0	4.63939	17.6366	0	112.860342	13.8735	0	46.6353	19.37792	68.901	895.249	501.1458	494.33895005	548.0071	740.387	1029.467	801.662	57.6780000672958	397.5270885794	792.553	697.63357	672.37	862.703	1507.51	1080.965	816.126	658.141	948.815	597.363	1085.89767	153.405	826.2322	1027.339	930.75952180962	763.44257	1571.845	681.369	1208.955	29.001000376056	35.9406	597.991	289.7971	892.399	856.3027	699.1146	633.44701044	618.32376	219.837	364.997	728.857	628.322	327.951	286.5488	21.6236	465.142	712.66	1249.919	644.653	6.60233123565	459.821	664.166	166.9058	419.635	293.235	572.4931	586.331	151.549	1088.3818	842.087	398.68	1530.315	1104.9061	571.915	572.4376	815.82600315512	1023.149	438.913	371.152	1094.034	559.496433232	1201.206	252.549	58.667300375339	869.964894	280.7900201676	18.8905433249	1159.488	632.206	32.7171013658	578.305	37.4337105953	783.297	509.4483054	576.343290199438	1279.7	775.285	982.81188	964.811	929.226	550.432	697.9108	271.164	500.543	0	0	1224.46	565.2535	0	0	0	921.217	0	0	143.80328	604.172	251.893107621	217.009922	25.66280321558	382.3690223533	777.7	527.61053	354.792	128.847	84.3333	100.03500528158	374.484	482.9348	319.916	770.46067	422.718816665	355.5613	537.768	287.243	829.209000927357	0	217.271	187.754	341.361	59.8913261666	869.94442194	184.723	165.14200636727	503.2841	517.49	131.11800125158	336.502	0	0	0	607.293	141.2200707586	165.644	560.817000023001	0	289.167	1654.73	356.72	0	0	0	366.009	658.009	521.172	208.072	287.55764	46.44873267	454.408	410.0404	658.659	0	340.9612	0	476.917	60.7135	397.03	423.036	336.0791	217.822885326	1130.159	396.019	310.999	0	545.24500666259	0	701.704	192.4542	425.01397	312.21651505	94.1225	0	889.5748	1694.65567443	482.254	0	0	671.178	2886.58248311	859.447	362.794	245.8600382	118.216	668.5754162	594.522	498.0376519	878.35	674.962	423.9460233597	0	536.574	360.089000585507	501.999	506.954	311.759	898.811	415.368	489.7318	0	652.625	1206.62508	880.539	0	392.279	983.363	556.68453	1200.58	0	431.537	413.69324	795.205	490.255	339.179	1018.607	691.6507	293.02	668.4	707.17	1602.859	994.259	623.474	524.839	489.554	477.832	690.4218	174.685	226.7276	474.831	756.641355861	651.799	474.8924	742.834	123.30050646	457.0098	709.854	0	0	375.25000735608	492.984	458.3891	988.126717891	0	639.293	1141.94006	703.491	507.25893	520.5929327	0	297.602	0	387.910130399	440.276	696.9332	0	1330.746788	385.079016	898.0353	342.3250120876	537.3340017958	0	0	402.7260087496	659.847	0	391.264	0	487.275	861.359	715.191	456.108	914.286	0	31.53256348	0	734.267	551.714199655	0	608.9852	0	0
Atp5h	331.86151	173.871	259.08688	20.0831	226.2004	0	470.3089	503.90564	449.20153	569.7065	474.5867	945.5313	103.99715	413.06138	306.913	638.78559	252.40523	335.4066	556.2288	337.286374777	347.61387	53.149	14.2722	1333.0234	604.89165	261.947	907.18141	551.90751	511.69755	5.3055	394.32364	398.9838	493.71	573.82266	534.88390003822	647.755979	374.58102	531.6570712	707.80786	641.56281	581.66491	533.03482	650.2545	393.7621	355.12876	193.2237	253.42894	661.563	137.32529	283.454724	250.02847143638	442.88717	791.1517	713.11287	637.1134	384.33797	313.152	10.1227	473.353	92.448	400.358	702.4208	473.6689	410.91862	485.44991	397.66808	377.1187	607.2729	431.01321	213.08060179367	651.47142	762.5154	385.99513	340.0289	358.3866	451.6161	602.3763	338.186	555.4001	499.82409	0	483.969	899.97493	732.81506	465.18818	498.906500512109	959.734	0	587.804	505.43589	0	553.962	0	372.15501	312.023	831.6554235475	622.095	215.2875	179.547	472.09068	722.099	380.519	524.996	399.618	271.25046	406.6029	558.2707	67.8633	492.655	545.0966	634.44659	288.912	557.42076	308.958	593.9287	232.4504	218.39005	346.9181396	330.0884	777.4036	493.641	360.3492	330.788	361.32524	603.15764	584.10043	488.48	302.98489	411.478	494.816	751.1751	356.088	473.5973	485.11177	431.8524	583.04897	567.298	636.94688	400.861	295.479	745.4375	624.602	180.101	553.8426	309.135	486.90615	520.02849	383.03074	664.763	412.97405	332.35409	413.43513	309.98769	393.395	521.38027	446.62652	341.77909	223.789	382.111	285.56882	674.6591	389.9455	645.9855	503.8278	376.7	465.32	637.1968	567.6843	372.4619	371.6233	340.3876	722.1791	697.2586	408.72755	372.82932	396.46689	234.266	398.224	390.4061	633.7479	322.5886	593.41521	433.15089	529.055	0	321.608	210.108	536.278	468.9637	422.2193	550.238	290.221	570.026	542.7886	126.998	238.224	456.335	199.21287	448.0122	272.80174	463.6722	422.64	539.7095	446.674	243.399	287.4138	449.2636	146.101	205.1034	305.5742	367.7811	267.178	367.507	439.48227	594.578	398.013	249.28496	256.2352	553.07	319.73927	354.604	84.66030023832	229.066	394.792	408.657	288.6326	904.863	0	141.699	504.28103	387.07146	356.1601	285.0345	422.0163	524.242	508.26	540.098	212.36	398.279	306.8754	679.07539	259.43619	360.9598	297.39676	706.63644	343.8024	217.963	452.1807	275.7225	467.47988	164.5407	254.947	364.383	220.859	108.58928	311.7691	234.351	358.854	163.26761	398.7343	329.377	370.6836	612.7005	711.1145	406.84441	367.983	0	287.2373	724.2185	313.52926	266.628	356.6332	0	417.6663	455.088	150.889	418.681	264.539	556.54532	326.95142	238.32	338.593	299.936	675.57219	376.7247	485.319	381.2199	472.1637	135.244	0	312.822	546.848	239.658	217.13129	334.8688	598.747	192.8276	200.5451416	519.798	0	264.43963	451.4692	441.77763	15.758	328.6429	0	4.67351	135.563	114.619	556.453	179.65299	0	424.7214	206.357	435.554	272.084	17.518	0	663.79	0	171.066	0	470.80671	0	0	458.5858	386.8342	901.078	534.58981	24.9375	617.74139	1019.3335	10.018001	326.74706	204.638	0	392.4217	58.66636	554.8655	744.1426	897.083	366.834	452.20928	328.945	696.794	285.5682	88.2228	447.42281	323.984	224.633	329.085	397.8801	422.09	264.77401	521.359	545.2389	1199.83812	433.567	280.2502	193.277	268.54226	237.706	607.37297	440.355	354.16108	339.5441	302.22899154	24.7227	337.207	48.236	563.774	530.293	0	7.20009	537.26617	23.6969	420.6134	91.6145581	1791.55	5.65491	NA	242.4241	563.33	448.529	6.41757	932.31298	355.136	366.512	246.354	0	280.5977	302.549	498.3161	329.183	346.072	617.0643	680.7007	386.252	467.36296	891.548	226.838	323.196	347.971	330.4418	639.2553	245.457	402.852	337.943	593.723	28.10681	604.6757	461.69645	343.04027	623.8871	124.083	400.987	362.9832	9.44499	653.8997	718.801	635.392	988.882	294.513	74.42509510365	294.199	596.35183	528.57365	274.873	290.631	259.17854	406.05622	426.23843	570.867	683.035	309.42	340.804	544.71714	818.11005	341.829	577.66291	882.913	424.51533	457.086	274.63231	308.907	408.54	365.144	557.867	405.968	429.6568	412.7904	37.19017	626.5973	431.819	0	1020.18	503.127	447.137	566.995	263.6197	30.613628	591.9245	1762.01	98.1998	858.7374	124.165	276.2108	479.573	709.93775	829.6169	487.35676	341.5081	705.94784	597.2444	378.6586	161.888	484.834	349.158	420.702	436.5952	342.487	860.392	1073.32	516.728	566.7172	341.034	919.59682	779.235	409.042	629.4452	355.136	391.25	0	671.984	666.2272	737.562	0	981.4857	311.215	0	394.886	279.58889	851.847	292.611	154.3752	492.6269	831.773	1010.58	0	895.9525	318.17291	579.9575	371.1549	567.862	568.58312	340.571	31199	0	427.083	881.818	448.8988	336.218	431.4419	0	0	759.9418	771.37147	338.4729	491.3998	418.875	704.766	540.69	0	732.45800205246	457.2746	195.432	0	542.662	347.342	593.5609	505.2272	498.83767	340.01	604.211	599.403	0	83.0931	299.0597	746.6167	259.5479	287.6988	359.2096	617.553	0	441.6588	280.5766	445.045	327.9722	432.747	236.4575	560.2292	175.302000241458	319.61099	700.67412	0	0	526.7426	0	108.903	61.241	441.297	0	341.4865	31.3539	0	19.4554	0	299.9917	248.28	0	0	0	167.35	335.434	0	68.0706	155.3123	0	125.7352	49.5807	0	116.692	126.026	0	0	0	0	0	0	17.1361	0	0	0	38.0543	34.8055	178.7088	0	50.7778	0	0	0	0	29.3014	0	0	0	0	0	0	0	85.9708	323.5478	0	296.727	0	0	0	0	0	0	0	0	57.8318	0	0	28.9451	0	46.1486	0	303.007	45.0949	287.504	0	0	0	0	87.7909	0	194.962	0	0	69.6154	0	108.09	0	27.013	0	220.43	0	0	336.423	0	61.7827	0	255.889	0	157.6882	188.439	274.987	392.196	820.654	234.94138	32.5806	528.0877	998.66103	553.876	337.899	79.1037	724.70446	420.4243	508.3815	366.23047	503.168	644.083	446.4066	378.469	327.96308	109.1231	469.34436	220.613	436.37912	1004.1002	816.7121	339.04305	8.16049	479.12532	786.5494	14.6836	25.5135	468.12178	655.1419	519.4875	361.073	588.3985	815.0341	555.42294	279.7434	525.8493	565.4442	510.988	372.642	533.318	302.0837	577.8538	316.728	492.9765	381.01477	1188.49	139.772554229	1196.48	480.885	691.2966	635.23786	161.23149	297.953	1054.09	753.4631	906.52431219766	198.21338	73.27518	388.725	562.697	395.83647	66.00463	511.84552	319.239	439.6592	182.533	161.259	1136.9194	645.771	0	907.249	717.423	0	287.935	171.38955	223.483	226.433	0	315.426	1487.352	1175.8054	856.8982	336.61	889.0594	423.749	724.7947	399.867	195.185000082184	766.5094	1010.367	0	92.4565	559.7489	294.62129	2465.25	197.859	158.154	13.7618	0	237.391	378.967	379.5514	0	127.319	25.3021	329.648	556.922	505.333	0	0	22.3133	30.4272	265.78	296.7139	432.86431	357.4192	0	303.177	483.8978	278.80952	104.379	0	0	457.1967	501.0422	0	266.2348	0	611.766	377.434	333.177	33.6807	0	0	631.791168	0	250.277	866.9683	643.911	416.0474	0	0	1413.75	259.29781	0	0	0	981.81345	532.94031	565.66666	0	750.623	0	0	450.656	345.852	0	0	0	457.3925	348.3239	355.1621	0	426.19392	429.179	457.5645	425.1774	311.27327	1717.16	728.286	0	510.078	813.39286	279.8549	0	246.787	936.169	1156.7	636.983	542.4735	0	0	0	21.9864	522.699	955.59826	419.25700531257	332.594	0	325.766	244.912	509.4001	240.522	1183.78	0	808.8552	464.45	349.682	238.722	670.876	733.189	467.1946	470.867	101.353	383.449	545.184	354.716395	498.12	365.938	314.669	278.933	480.5155	0	362.5468	432.589	0	504.8223	408.013	488.1838	165.443	419.728	296.14	215.1379	600.4851	274.3593	715.671	271.053	151.2392	360.795	275.265	1087.15	450.114	356.205	180.588	305.945	370.494	350.285	0	441.211	260.17016	0	0	589.809	590.463	725.94	790.5365	0	208.963	771.451	202.372	314.085	308.071	0	627.535	0	286.198	460.202	433.2527	0	1161.14	330.64	758.2804	1078.2714	313.3618	0	0	477.6872	531.492	0	206.437	0	406.702	941.236	307.574	465.9801	541.334	0	0	0	0	331.666	0	188.718	3580.03	0
Atp5j	1648.49614	1569.08985	1564.54112	0	1232.2366	0	832.38589	969.27341	920.78794	991.368	1847.37521	1195.64685	556.66299	1937.4317	1116.62957	1241.51956	700.06289	1581.64241	888.77616	1304.62549	2117.1952	38.2001	14.525401	1117.9411	1164.00553	374.6976	1085.72412	1424.94787	1842.145	983.1403	1469.0125	1666.88	1576.1989	1458.7558	1527.69908	1239.095001	1008.0526	1056.625	1103.896	1346.51113	1101.74244	1794.2189	1493.173657	1674.70742	1875.42585	1970.01377	2226.8861	1581.74	1221.0572	1491.529	1968.46514	1538.72439	1038.415	1714.34696	2682.1808	1467.56691	723.0848	0	1593.67783	0	2893.04234	1368.462	1683.55137	2034.52525	1868.82548	1784.6495	2881.68782	2353.68924	2206.443324	1297.12	1570.13595	1505.4942	1479.83215	1366.53498	1745.33091	1505.05629	1662.3737	1791.966721	711.04918	2125.11142	0	1416.393	1048.27086	826.43990462	1911.53357	823.7297	745.0993	0	364.51103	2472.62814	0	426.1148	0	1944.2988346	922.624	988.63873	1112.9556	181.9774	1322.81115	967.73223	411.97901	419.337	1394.19402	510.1666	1480.7012	1276.555954	858.75168	69.6257	1514.46893	1557.79482	1409.26617	1249.1959	437.4888	1024.0551	1404.08943	1335.76121	1213.89052	999.80669	1398.916	787.1943	780.58308	2033.8137	727.59264	1164.86854	1749.77676	824.424	1389.88269	1277.4421	1381.86207	1630.51209	1664.991	1194.8382	1044.38677	1131.45614	1267.38382	672.4918	1391.68263	1583.47728	1126.84346	969.87052	1304.547803	1096.5333	1540.6239	1198.9873	1286.90117	1268.3464	714.128	945.9434	553.438263	878.18286	1032.84609	1327.596	1613.55584	1486.4841	2067.92036	1058.495	1809.51492	1276.0413	2716.40047	942.13948	644.66645	1886.78736	1681.34614	1718.75896	1151.233176	934.3031	1799.1411	1010.1058	945.913	1285.74779	998.59082	1104.7872	562.32186	1064.81353	1309.08524	1467.97935	2295.81901	1462.74878	1466.89568	985.71967	1204.49301	908.6285	2263.07047	467.2192	307.726	1132.39756	1133.95245	682.663	450.20686	782.98869	584.6401	906.77246	1620.85158	701.1279	1056.68043	1027.3481	1014.07432	1366.17281	1290.72791	1035.5391	991.84538	741.4535	1608.75788	1081.43022	822.0984	1399.48953	954.97869	993.33133	918.80774	910.86177	1299.42659	1542.003	1212.27664	1871.69235	1185.635	1505.50093	1282.90224	1096.31167	1351.84846	956.1449	753.1418	883.44921	1526.78711	1009.59618	1547.598	1267.7423	1122.3304	0	1068.6716	994.92709	744.8423	541.566	779.0252	697.94118	765.96018	641.8415	820.2464	1510.59964	1934.08487	1474.6464	1297.04545	1415.33222	838.33739	566.47369	716.20265	376.3353	743.41807	572.33159	1029.18939	829.55503	928.0227	1340.45879	2242.87644	2226.5744	1334.88618	1207.35238	781.416	1437.4943	1309.83648	928.0703	1555.784	1380.4642	943.90642	1893.94418	1222.58033	1824.67302	0	558.44987	698.86313	831.5983	1726.50692	1173.17157	0	1838.52607	1165.707	0	480.3954	707.3382	1001.6594	1483.307	720.11656	1843.46074	1196.553	1413.85608	1672.33421	1054.93393	1550.37945	1196.8377	9.15719	43.3578	798.552	165.19801	1467.14962	1616.70905	803.48158	1483.544	1095.2672	2532.22615	1322.2401	0	2171.623	2184.18562	1168.8238	4.73073	553.2345	0	1215.77565	492.714	59.3124	537.1593	460.93979	0	2570.1374	846.8437	995.83396	1264.29913	768.507	750.199	1178.61888	182.2381	928.5697	43.9854	2377.84482	0	59.3477	1508.5568	963.6774	399.9503	1152.97034	388.399	770.6379	1013.557	127.6697	2091.5657	1917.924	0	1945.61552	76.8807	1892.77314	790.4287	927.71298	511.7328	470.8278	886.25739	44.7318	1578.04077	704.1473	1933.57719	1864.31283	1301.7698	1138.0371	1480.10583	2264.018785	2155.87079	1924.009	1520.9493	1768.49402	515.3096	1513.43232	1110.2123	2348.4366	1275.54934	1125.05703	1690.15282	1673.9679	2484.63389	1167.1887	0	1358.61636	989.2984	1599.1527	1163.3972	18.94128	81.73685	732.17736	587.6785	1199.02909	56.2137	362.2529	196.747	NA	1352.336	866.80015	2874.7231	322.893	2922.7501	1640.94425	1316.59558	1231.6374	0	219.537244	1511.22629	1941.92634	1233.7467	1440.7609	1351.40078	992.0486	1344.69155	981.0618	1307.6873	800.8055	2269.65393	2301.4436	1573.55796	1962.97191	1346.00775	839.86949	1585.7642	1040.1842	263.5065	1645.7082	1167.0627	1801.67189	471.6244	2939.81473	2080.5501	1652.77519	1595.75838	1114.61111	667.6594	715.4594	875.75768	752.3342	255.51825	962.819	1051.0179	736.8765	2201.55166	2249.193	1045.95699	1238.1917	1716.3084	503.72449	638.03836	2835.815	472.96851	567.8245	2332.97424	1557.66778	1534.79531	31.0567	1126.8486	1450.30067	1774.9049	572.50967	1321.3994	1135.604	496.71	900.94535	114.7582	1486.8842	1876.7318	2042.49857	347.527	14.0272	1548.6646	732.7076	677.5404	264.2607	2144.08695	447.88676	1708.890799	4325.256	313.8086	2971.52079	2340.3933	1588.1987	1778.44647	2349.9242	1473.61249	1149.7529	1611.81978	1221.9771	1281.83087	943.60444	731.7945	1565.004	1601.301	662.0868	925.72286	430.5083	1204.46	0	617.86244	2271.6023	1436.08656	2950.32532	1259.139	1643.20555	1465.41446	681.6261	1089.60957	0	1735.8513	1965.40016	823.8606	22.7511	1400.71781	1192.651	0	558.99545	741.7206	1712.577	1077.62949	61.1495	391.6206	1221.757834	66.5537	0	2203.9739	859.526036	2012.56917	1023.31793	1438.029	346.3028	1626.1069	0	0	456.6637	0	524.71642	552.2304	325.8031	0	0	1658.7524	1769.628	988.3513	726.06051	372.325	1001.0085	2258.43	0	1562.085	446.135	1533.0641	1257.76	1951.0202	838.4403	625.4932	1289.74429	1892.357	1599.3846	1647.961	1016.797	84.917046231	44.5815	2246.55025	355.8814	697.2645	1599.4382	769.20457	1459.0404	0	902.543	2401.984	1963.19922	1423.06097	1955.3559	1675.51768	1656.33746	1369.393	1277.1859	1372.25587	0	0	1989.61564	1585.496	1385.1033	0	1270.19	9470.07	1384.25625	0	305.5443	0	0	48.1537	0	0	0	0	349.333	0	0	0	0	0	0	94.289	0	0	77.4053	0	23.9628	42.2326	0	28.1602	0	250.9731	433.847	2505.551	0	0	131.834	248.8181	12817	104.294	115.755	0	0	0	0	0	0	0	234.394	0	0	0	337.1733	0	0	24.2613	0	0	0	0	0	0	0	0	0	0	0	0	0	41.9226	0	2172.2562	0	0	0	0	0	0	0	0	0	0	321.91852574	131.8516	0	0	0	0	0	213.255	0	71.0405	4.481	0	0	0	386.5076	0	0	185.39	0	2066.73001	1105.85792	1133.69751	711.7707	1725.5656	936.161	326.7891	58.7223	3101.505	2035.9088	1409.56019	1132.0079	1201.2159	1672.98865	1340.67807	1281.26984	1515.4326	1339.20223	552.9557	1384.29707	75.8402	1701.7772	1250.09	1042.5449	928.9074	1819.1528	2347.69022	1541.57119	4208.50766	707.8143	1341.031	1120.714	2057.83305	1707.9883	1480.12933	1972.6379	1598.12	787.635	735.88312	733.9299	372.24405	782.75397	1516.74728	1213.22	757.54172	1685.82142	1573.69781	1801.61855	9.80182	1265.7585	670.077	1018.54424	721.58359	1018.60448	1291.8212	531.439	704.62945	855.66143	668.9623	695.8103	1421.835	1819.48645	1395.6181	1420.16905	605.78091	1417.91466	107.75	521.73632	1318.9277	218.4387	1777.4076	1270.6531	11.8071	1664.6133	174.7439	1246.7336	1379.51967	860.831	243.831	1595.3294	45.6438	1489.33699	43.6776	953.7421	533.9902	916.33426	1731.268	1655.22398	1470.5421	901.4423	2122.5348	276.7409	744.991	0	0	1440.83289	1567.9243	0	168.252	0	408.184	1499.43	314.3016711766	1168.65347	1204.32589	504.0487	653.201	40.1941	1026.29266	1553.3419	2428.18438	18.3121	312.777	0	238.043	1376.58507	1697.84868	1088.49799	1779.5729	464.849	1022.23941	915.49898	940.064	0	0	0	441.9067	327.90766	312.645	1798.1515	243.601	662.37	1083.31511	795.9751	0	604.488	532.596	0	9119.27	448.03793	799.524	672.596	1586.90803	521.916	1102.052	281.1695	834.8269	0	0	1068.98	617.54921	612.793	1165.76781	0	300.087	118.038	433.118	1805.12641	1121.79784	0	0	0	1251.4381	465.86155	903.39343	924.347	440.11301	1401.576	1418.78709	1523.2438	1152.54675	873.24	0	966.71	1619.56691	2227.82318	3740.40942	3706.27	170.475	541.9650220545	2940.12017	1404.253	1005.294	1947.296	0	0	1076.119	1486.18274	860.8829	0	582.268	1000.3891	821.1361	0	1300.92725	896.2771	761.151	11962.5	1129.0097	937.56909	807.0766	802.9039	1486.9385	1542.3423	1038.189	1168.1525	0	1485.98	861.6517	1384.5326	1711.7433	1262.5571	1043.2841	1238.7095	851.06	1051.564	1141.457	1136.8583	601.082	615.813	1071.5872	1136.6085	1719.4143	618.1547	765.9803	1869.64825	1726.2704	1499.0172	731.2827	476.4519	1090.2393	740.693	699.641	1179.4229	828.996	635.692	435.94	1009.73	1152.9996	1785.9434	170.5475	1191.776	991.4964	0	0	683.613	741.5265	915.4968	1538.7784	0	1191.5687	0	1586.086	1176.2225	980.9478	0	1106.802	0	962.896	747.993	1303.20083	0	0	0	1235.707	438.3542	1282.7826	0	0	1024.79727	773.9925	274.3	1475.2043	0	1184.3109	0	662.2784	992.41502	938.3534	0	323.401	0	1534.314	906.0482	0	1820.0245	0	0
Atp5j2	133.9631	165.2712	161.3512	0	262.0512	0	320.24	251.0535	364.0643	262.385	172.3467	223.7832	66.1145	139.7534	174.5912	377.785	464.3962	79.3976	322.3648	247.74275	131.308898	38.4819	80.261	316.011	123.3001	0	215.417	208.9994	260.1783	3.3988	318.7287	467.288	287.625	256.7958	259.3079	386.6692	566.689	430.839	303.6684	336.917	382.17198	195.5515	255.9738	167.5791	225.091	179.55792	135.398411	193.8705	50.91827	334.3606	263.1485	312.4677	270.248	255.194	368.7812	301.18233	378.9771	123.4937687	176.1842	208.335	200.0826	80.0293	196.351	185.0523	253.159	385.45339	260.106	280.6162	242.937	125.99	250.9851	309.9723	109.1271	153.435	182.0469	243.411	278.6949	200.3187	176.9499	244.0682	0	267.8431	190.4986	230.78	239.9379	563.717	180.1143	0	184.686600059973	216.325	34.86	178.7832	0	127.6818	315.631	375.357	340.51	175.016	174.801	327.3486	491.964	183.0124	390.767	219.481	208.7101	186.8525	256.045	133.2782	182.7138	242.039	174.4345	174.7995	378.233	168.3611	257.8868	126.8862	182.8387	220.2604	150.3108	193.76430784183	255.06	111.8316	167.5396	143.8089	392.3871	549.965	264.1951	193.4663	139.4135	211.22353	315.3114	269.3833	192.2278	231.6407	205.0798	349.435	384.364	249.535	244.8263	271.966	321.372	327.9116	170.9785	309.92	238.0721	219.4865	428.4897	455.2239	294.794	303.0094	189.7776	139.6215	340.2027	291.422	166.9676	206.895	141.1552	219.7557	336.897	235.116	418.61600635387	294.9593	283.7722	249.4758	317.3387	243.764	169.6495	302.9667	147.7874	262.50647	220.0038	299.482	353.8215	362.6282	204.2524	210.045811	121.5215	223.383	208.7488	198.7635	142.9986	362.595	276.909	241.2551	0	441.0594	167.2043	227.7181	332.5749	291.0658	438.577	215.7148682645	549.852	164.95137	386.7281	304.2751	187.6062	130.98789	175.3432	397.9582	198.2149	180.4416	431.795	210.4846	367.1424	311.1427	251.819	149.2429	72.5229	81.1484	198.1064	133.6911	126.954	172.0268	216.5814	271.5077	147.0692	106.7446	310.02	129.6165	141.777105	128.0463	175.503079	221.1651	162.1736	282.1432	151.0273	0	215.29307	278.671	213.7392	297.7677	365.6858	288.385	428.867	246.071	341.36083	187.9067	159.3599	136.4043	226.6096	170.7703	198.8864	177.9828	407.232	257.8658	270.8467	528.9544	134.20059	240.437	346.88114	212.4469	196.986111	102.243	151.702403	121.8887	180.29751	181.4485	127.1757	150.9907	116.363	227.0314	89.7433	187.2962	357.971	302.424976	0	180.2328	234.818	229.7379	243.347	162.9688	2.71937	124.3798	180.07	0	150.8214	218.13964636	253.3986	156.0631	260.3745	207.214	137.3308	366.738	205.6875	126.6895	182.9281	196.5977	254.93699	0	327.4545	470.21192	205.4867	134.5759	246.9404	254.262	318.504	33.1582	166.0961	0	112.7708	407.5477	241.681	469.54	486.914	0	424.754141	252.5887	9.85779	6.7582	182.7866	0	232.0365	190.7047	265.653042	507.204	30.65679	255.5128	257.5703	84.97395	192.5192	0	350.843	0	300.22832	189.5098	181.6935	203.405579	140.8347	0	253.284	311.0816	12.13452	131.5654	420.106	0	506.473	0	450.871	274.743829	663.032	259.565	313.405	257.921	92.6201	286.771	0	352.499394	97.8896	422.135	115.081	196.0282	250.461	265.4379	80.00346	117.0926	183.8948	0	80.848	170.5343	242.7570444795	242.9733	285.355	255.7482	163.4224	168.7197	201.3406	3.97796	342.4072	173.8198	422.334	516.321	0	73.3295	130.2078	281.257	138.5565	41.7325	782.34	11.1621	NA	297.972	142.04	273.4599	824.309	294.079	111.4279	101.496	245.4665	0	116.82151	291.5995	100.1908	204.2053	141.2765	205.1028	280.651	336.4883	230.461	571.7	281.262	189.1053	477.8973	297.6292	206.9727	111.9248	151.9661	308.148	186.0892	88.7796	244.2764	188.46435	183.1008	304.229	196.09943	131.7627	405.7356	358.247	214.8658	285.268	284.2662	180.5863	177.8274	356.8646	134.7502	390.3366	257.0206	145.1658	148.0711	203.3307	273.2632	354.518	198.1356	147.818	220.6067	304.319	291.2231	856.88	291.071	131.695887	309.608	254.99	175.3633	140.5333	327.505	219.2996	340.758	323.512	232.396	223.403	65.86957	109.858	124.332400060777	580.509	280.0501	142.1798	307.929	172.8884	245.0735	185.3822	80.7504	254.5181	105.4459	0	160.3819	161.3951	119.62386	223.9801	229.5107	275.207	543.158	180.3684	157.7011	263.6048	302.138	251.098	0	299.449	602.8068	315.115	386.1325	247.886	0	509.765	297.257	235.4708	339.8432	274.2303	156.0956	225.4876	165.3165	220.81776	0	324.389	135.0671	178.0816	23.5046	410.122	80.78	0	286.33221	153.7379	202.1519	115.11915	236.757	127.1467	261.232	513.975	0	137.9838	130.7306	261.154	319.159	307.5347	169.8703	520.138	0	3066.206	118.1274	0	462.618	73.4718	162.5972	0	0	345.656	263.6125	325.215	323.5584	257.09352	551.324236	623.25	258.0497	0	981.779	546.63	152.372	357.948001	413.068	324.8753	253.2413	183.5644	189.029	192.9042	427.139	98.8236	55.3314	109.1456	406.8404	95.8313	97.128	170.1813	323.786	0	162.8314	150.0372	238.69279	207.0002	232.1825	108.4116	198.0334	286.7748	166.23885	392.167	6256.21	0	253.311	51.0077	0	0	232.6231	0	95.5078	19.8929	0	31.4943	0	0	25.1895	0	0	0	0	0	0	101.321	43.2747	17.3683	0	26.2617	0	12.5529	188.466	0	0	0	0	0	0	0	5.22205	0	0	0	3.82096	23.5727	0	0	0	0	0	0	0	0	69.6036	0	0	0	354.822	26.0228	0	90.1099	0	140.404	8.55555	0	0	0	0	0	0	27.0351	0	0	0	56.8007	0	0	9.95087	153.7933	0	85.5284	0	164.835	0	0	0	0	0	0	0	0	0	61.55802	10.4138	0	0	77.507	0	251.798	48.82172	3.72406	0	0	0	0	263.253	0	0	123.004	632.573	27.7547	113.9224	300.8024	315.2107	403.4587	0	0	131.5281	192.9044	140.6442	115.6218	135.2532	165.2251	175.0278	193.385	206.0565	411.119	242.8835	0	249.6916	172.6249	283.3937	143.16989	74.0998	339.9372	332.7313	46.3118	33.80931	171.6958	166.149	473.895	118.7684	168.2715	429.434	173.1511	236.9487	169.0508	650.917	0	455.141	265.281	14.5605	299.1373	304.221	359.2397	409.504	223.1328	196.879	608.423	0	393.065	382.17	413.109	158.1647	431.074	142.8541	233.169	248.8761	254.0353	262.711	129.095	274.389	5.95451	238.0274	405.767	15.7674	172.76276	215.641	383.850531856	585.671	85.0703	518.8421	18.9043	37.2786	323.723	325.08	3.45972	220.41536	264.41952	238.884	125.0644	324.206	265.2933	184.6324	429.275	195.9693	259.124	167.763	300.727	365.2497	412.4246	0	0	349.0499	106.78737	0	0	0	38.3708	0	0	166.075	256.5607	0	0	18.9888	332.8647	61.2443	40.56115	35.1196	0	0	11.9601	168.7216	138.1091	106.1663	132.4337	130.17398	183.1059	167.7032	262.7789	0	0	0	252.1481	176.2664	0	507.339	0	256.529	166.1701	140.4746	334.573	0	0	0	208.441	136.89455	476.495	0	210.6637	0	9.579967	273.2879	121.7322	0	0	0	120.9709	54.2482	268.4074	0	219.508	23.549	0	189.6653	133.4184	724.857075768	0	755.211	198.2638	231.5014	136.6515	994.835	90.9067	0	190.7482	202.3082	149.5528	0	0	0	211.6293	331.295	320.1127	227.759	0	202.192	395.229	453.245	177.8931	0	0	284.869	749.571	274.4315	168.943	0	172.98121	234.83608986	117.769928	0	218.242	292.1075	323.143	0	199.3553	284.3199	275.921	221.7573	409.1616	67.4149	241.8241	134.9699	256.2255	176.7951	198.1771	85.2319	313.8383	94.3803	103.5087	186.8138	115.5551	589.83	178.6424	163.4705	0	296.449	93.0236	172.1495	124.1768	161.540458	119.4864	103.9882	227.8252	137.6065	254.771	100.378	388.342	212.6903	289.1329	292.337	283.111	120.4386	554.1232	162.6746	135.559	128.0569	286.775	219.1108	182.848	5378.77	0	213.6251	225.4133	222.3119	284.524	0	221.81	545.623	132.1307	107.228	118.8577	0	145.4329	0	192.5426	147.2228	159.9681	0	0	0	76.4319	119.2368	154.6916	0	0	36.7766	341.57382	0	177.5268	996.074	75.6911	0	248.5884	376.092	141.0914	7728.6	151.2888	0	314.269	287.991	0	28.84127	0	0
Atp5k	158.344	163.2173	151.626	0	429.46583	0	695.83	1049.59	346.917	526.507	274.6055	512.332	947.624	666.473	211.46284	319.284	712.963	506.856	639.659	317.4033	349.19026	143.327	0	1303.25	177.836	0	235.87813	184.376	328.477	69.5954	168.07369	105.111	292.66678	341.541	536.09682	674.03075	758.05	960.41823	403.281	424.612	380.9062	254.311	339.2488	203.176	283.55692	263.047	207.522	702.781	224.079	358.999	313.365	371.31905	378.085	541.916	231.646	215.799	345.4	126.931	264.136	1092.31	421.74	273.42	323.063	329.05	350.44	229.948	347.912	131.554	373.08241	148.141	979.869	1035.72	449.819	187.147	210.566	476.60182	832.4967	218.915	466.733	741.627	404.273	432.427	697.734	515.469	316.036	727.269	347.541	0	1227.68	238.131	69.1913	511.9635	0	324.712	187.6836	667.6	492.7329	1169.56	230.561	234.055	313.36872	413.837	290.402	242.574	290.274	334.364	494.132	608.438	204.329	278.824	147.977	214.069	236.444	426.329	237.376	209.163	264.251	554.598	286.091	525.295	245.011	322.534	223.476	359.642	291.528	356.593	368.712	405.833	318.801	229.698	501.04356	342.171	339.27558	236.298	292.893	337.042	502.291	532.868	317.4849	352.538	347.5085	423.275	226.906	251.717	278.794	286.663	233.0765	387.476	617.141	352.44217	246.936	139.411	449.874	260.84443	246.467	230.487	415.69	287.4369	314.376	508.286	748.0966	362.229	203.831	470.186	311.03	267.273	241.042	296.773	326.434	168.679	259.306	203.144	389.2319	312.606	265.2769	308.52659	171.171	344.313	531.589	314.999	158.021	285.677	381.925	573.465	2221.78	558.744	283.879	499.969	347.9626	552.739	586.454	294.2302	655.954	299.999	219.2219	386.158	449.61944	132.751	182.6731	71.0366	239.016	309.986	224.34	489.651	238.294	190.621	265.382	123.43612	132.823	144.7849	152.551	189.806	255.159	213.499	269.37819	381.8674	150.69155	175.898	333.142	115.719	215.232	178.189	82.4538	241.63311	278.134	173.377	299.114	0	114.135	318.327	323.2746	341.528	192.283	266.384	313.113	150.823	306.162	174.146	167.539	227.994	338.076	110.473	220.245	178.974	488.088	273.925	272.5353	200.192	172.338	289.122	439.561	427.235	555.6075	106.322	194.07836	248.99501	262.715	252.73155	181.723	196.5135	140.53322	390.151	248.329	985.0922	394.617	244.3394	0	100.797	232.017	252.126	277.923	223.459	0	230.58	310.482	204.581	191.884	367.949	225.123	148.221	199.293	240.891	165.01	672.796	296.098	256.457	200.7491	388.652	41.7533	564.41	0	893.588	409.657	262.436	406.026	456.571	525.557	150.628	144.157	0	175.399	342.461	295.997	23.6479	431.922	6466.92	472.244	390.126	66.7533	26.9485	132.851	0	253.477	177.039	150.4936	465.669	414.387	889.97	178.294	11.4977	188.393	3908.39	533.423	0	146.626	203.949	155.263	477.927	336.124	1076.14	305.5582	527.77397	515.529	86.2069	397.162	0	364.25	444.093	343.323	230.527	634.21379	297.4214	327.01	173.34	336.58211	162.614	38.8779	112.172	270.8267	127.05	324.939	244.537	106.895	112.288	468.23752	285.25358	728.4782	615.936	106.018	161.996	70.5531	265.99492	421.662	310.946	395.485	312.146	129.669	321.29	812.414	427.8265	573.85	627.2	0	138.967	426.769	546.519	350.795	10.2364	1912.41	0	NA	283.966	235.89	227.54	268.814	273.8859	220.428	248.779	289.613	0	344.054	133.268	211.454	181.8983	165.785	192.034	319.47245	456.977	265.016	537.9843	311.263	205.386	234.217	140.024	434.279	119.689	313.573	128.462	273.471	324.777	191.888	138.924	257.359	523.909	345.751	212.598	261.152	132.775	551.232	249.7	153.048	346.036	256.708	5.44804	153.293	472.314	171.584	194.215	288.004	174.0814	460.35	263.424	617.165	433.846	159.454	232.362	233.202	282.922	291.676	199.182	337.732	78.8836	312.136	156.80217	697.382	265.39997	158.554	76.0506	417.847	348.971	207.957	362.134	150.554	0	1396.67	791.978	202.171	272.492	333.255	241.75526	341.871	375.374	470.082	478.044	312.691	300.25048	133.799	446.852	516.87	318.283	535.741	206.929	194.695	294.94357	401.232	514.729	697.037	262.118	510.8438	264.22048	349.593	0	0	594.273	275.97505	249.4635	369.057	384.706	225.627	714.922	469.34189	433.118	0	442.252	714.594	385.148	439.877	349.558	176.795	0	140.579	206.791	316.129	162.038	61.9526	169.071	364.602	687.91	0	555.4248	101.629	358.037	279.423	395.389	339.305	606.24	0	0	285.2053	0	266.079	268.556	196.2078	0	0	362.973	354.287	779.653	585.5199	181.932	791.63	3663.61	0	0	326.39	357.797	691.959	409.5633	643.028	610.745	309.31	220.693	199.725	570.424	577.5981	413.671	170.036	384.998	157.789	123.928	141.5	97.9192	552.186	0	188.419	166.519	296.928	286.651	267.598	272.824	215.15	519.345	150.055	1000.58349	0	0	256.138	0	55.5118	0	403.04	0	180.1	0	0	35.1999	64.4848	0	23.3939	0	0	0	0	142.286	0	0	0	0	0	0	0	339.977	0	0	137.028	0	0	0	0	0	0	0	0	0	0	0	0	0	0	0	0	0	0	2012.29	0	0	0	0	0	0	0	95.5429	24.0162	0	78.029	0	0	0	0	0	0	0	0	0	0	0	309.147	89.0929	0	150.5853	212.359	0	0	0	0	0	0	0	168.882	0	0	0	0	106.792	0	62.1247	0	18.2501	296.244	256.333	0	354.803	120.874	0	0	366.19357412	0	0	0	178.47	445.554	83.3313	253.042	404.4131	945.84	495.263	595.449	0	418.036	174.347	399.6829	188.905	316.695	387.736	280.291	185.184	330.74994	380.042	238.908	0	509.66	530.2062	641.471	183.481	26.8814	361.6191	223.203	439.724	512.917	280.361	129.5387	441.18461	199.123	439.714	382.215	203.327	697.37	261.481	539.24826	73.0164	595.0835	82.0823	6.86293	374.378	430.51958	269.62	450.787	22.1298	262.158	96.6776	280.332	219.836	253.061	220.832	115.556	479.304	266.725	324.483	190.569	22.0337	394.092	349.05	765.055	478.172	296.75	639.665	153.221	468.635	190.078	289.1	1107.0038	475.786	371.32	12.8825	0	433.854	235.845	0	218.489	181.174	177.586	323.718	774.7506	957.659	703.251	589.497	299.879	543.921	359.4803	567.573	318.072	1399.41	0	0	474.556	187.446	0	0	1059.53	568.657	0	251.746	327.646	367.612	0	187.182	0	1268.32	389.4915	420.489	0	0	482.773	0	361.20809	268.048	286.412	522.691	0	334.027	144.987	171.95319	0	0	0	297.501	349.561	0	486.452	0	0	375.57	310.942	0	0	829.804	1698.9	0	488.17	1318.94	0	226.982	700.402	339.444	1047.33	287.631	0	483.385	0	175.16359	210.022	485.7716	0	0	41.949	0	197.125	261.192	0	0	0	619.626	259.859	250.621	0	57.46132	768.53	550.349	359.204	312.0597	0	0	0	298.1877	362.095	379.09	0	767.328	0	423.349	1013.84	440.786	0	0	0	1123.72	401.84	1668.25	0	0	0	85.9106	0	400.223	313.877	502.543	0	371.547	107.471	164.745	319.015	510.083	300.714	310.515	167.473	0	223.389	401.9521	178.837	75.4297	87.8567	351.676	275.277	98.2436	0	151.819	124.699	0	121.72	199.295	292.387	427.097	397.572	98.6464	211.932	226.358	205.52	136.74	332.503	289.311	350.292	358.619	776.919	303.626	235.0196	53.9039	367.327	255.64	213.51	0	240.796	305.243	0	0	323.677	250.552	333.565	244.057	0	290.594	0	254.209	406.766	200.098	0	412.692	0	252.813	457.351	168.902	0	0	0	128.567	120.267	286.352	0	0	83.3194	461.608	0	108.123	0	228.917	0	405.771	497.965	319.305	0	691.541	0	1150.6	317.341	0	96.946	0	0
Atp5k-ps2	0	0	0	0	0	0	0	0	0	0	0	0	0	0	0	0	0	0	0	0	0	0	0	0	0	0	0	0	0	0	0	0	0	0	0	0	0	0	0	0	0	0	0	0	0	0	0	0	0	0	0	0	0	0	0	0	0	0	0	0	0	0	0	0	0	0	0	0	0	0	0	0	0	0	0	0	0	0	0	0	0	0	0	0	0	0	0	0	0	0	0	0	0	0	0	0	0	0	0	0	0	0	0	0	0	0	0	0	0	0	0	0	0	0	0	0	0	0	0	0	0	0	0	0	0	0	0	0	0	0	0	0	0	0	0	0	0	0	0	0	0	0	0	0	0	0	0	0	0	0	0	0	0	0	0	0	0	0	0	0	0	0	0	0	0	0	0	0	0	0	0	0	0	0	0	0	0	0	0	0	0	0	0	0	0	0	0	0	0	0	0	0	0	0	0	0	0	0	0	0	0	0	0	0	0	0	0	0	0	0	0	0	0	0	0	0	0	0	0	0	0	0	0	0	0	0	0	0	0	0	0	0	0	0	0	0	0	0	0	0	0	0	0	0	0	0	0	0	0	0	0	0	0	0	0	0	0	0	0	0	0	0	0	0	0	0	0	0	0	0	0	0	0	0	0	0	0	0	0	0	0	0	0	0	0	0	0	0	0	0	0	0	0	0	0	0	0	0	0	0	0	0	0	0	0	0	0	0	0	0	0	0	0	0	0	0	0	0	0	0	0	0	0	0	0	0	0	0	0	0	0	0	0	0	0	0	0	0	0	0	0	0	0	0	0	0	0	0	0	0	0	0	0	0	0	0	0	0	0	0	0	0	0	0	0	0	0	0	0	0	0	0	0	0	0	0	0	0	0	0	NA	0	0	0	0	0	0	0	0	0	0	0	0	0	0	0	0	0	0	0	0	0	0	0	0	0	0	0	0	0	0	0	0	0	0	0	0	0	0	0	0	0	0	0	0	0	0	0	0	0	0	0	0	0	0	0	0	0	0	0	0	0	0	0	0	0	0	0	0	0	0	0	0	0	0	0	0	0	0	0	0	0	0	0	0	0	0	0	0	0	0	0	0	0	0	0	0	0	0	0	0	0	0	0	0	0	0	0	0	0	0	0	0	0	0	0	0	0	0	0	0	0	0	0	0	0	0	0	0	0	0	0	0	0	0	0	0	0	0	0	0	0	0	0	0	0	0	0	0	0	0	0	0	0	0	0	0	0	0	0	0	0	0	0	0	0	0	0	0	0	0	0	0	0	0	0	0	0	0	0	0	0	0	0	0	0	0	0	0	0	0	0	0	0	0	0	0	0	0	0	0	0	0	0	0	0	0	0	0	0	0	0	0	0	0	0	0	0	0	0	0	0	0	0	0	0	0	0	0	0	0	0	0	0	0	0	0	0	0	0	0	0	0	0	0	0	0	0	0	0	0	0	0	0	0	0	0	0	0	0	0	0	0	0	0	0	0	0	0	0	0	0	0	0	0	0	0	0	0	0	0	0	0	0	0	0	0	0	0	0	0	0	0	0	0	0	0	0	0	0	0	0	0	0	0	0	0	0	0	0	0	0	0	0	0	0	0	0	0	0	0	0	0	0	0	0	0	0	0	0	0	0	0	0	0	0	0	0	0	0	0	0	0	0	0	0	0	0	0	0	0	0	0	0	0	0	0	0	0	0	0	0	0	0	0	0	0	0	0	0	0	0	0	0	0	0	0	0	0	0	0	0	0	0	0	0	0	0	0	0	0	0	0	0	0	0	0	0	0	0	0	0	0	0	0	0	0	0	0	0	0	0	0	0	0	0	0	0	0	0	0	0	0	0	0	0	0	0	0	0	0	0	0	0	0	0	0	0	0	0	0	0	0	0	0	0	0	0	0	0	0	0	0	0	0	0	0	0	0	0	0	0	0	0	0	0	880.711	0	0	0	0	0	0	0	0	0	0	0	0	0	0	0	0	0	0	0	0	0	0	0	0	0	0	0	0	0	0	0	0	0	0	0	0	0	0	0	0	0	0	0	0	0	0	0	0	0	0	0	0	0	0	0	0	0	0	0	0	0	0	0	0	0	0	0	0	0	0	0	0	0	0	0	0	0	0	0	0	0	0	0	0	0	0	0	0	0	0	0	0	0	0	0	0	0	0	0	0	0	0	0	0	0	0	0	0	0	0
Atp5l	1161.66	1447.62	1869.76	0	890.666	0	986.348	1060.01	701.925	1078.18	1651.79	822.563	86.5086	1251.11	1725.22	1028.56	736.345	1116.72	862.048	1422.15	1715.15	196.574	21.443	1257.35	776.687	15.1318	1300	931.776	1174.01	20.7961	1744.35	927.148	1053.76	1445.89	1509.16	1284.46	751.278	1371.34	1552.43	1305.67	815.434	1525.17	1552.35	1128.07	1115.78	1699.27	2231.52	992.759	1161.89	2204.6	1079.55	1421.07	843.142	1045.23	1473.02	1626.99	147.486	257.402	1170.43	47.3472	1818.41	894.786	1261.81	1323.38	1687.87	1375.85	1603.4	1597.45	1551.34	292.631	1296.82	806.918	1024.47	1144.78	798.799	1340.57	1339.85	1235.22	1321.99	1535.29	0	331.89	764.769	666.186	1253.33	552.264	580.775	0	904.684	2000.89	273.774	586.455	0	1979.16	563.132	1211.41	921.773	513.654	1023.68	924.722	1034.19	857.538	1223.32	898.324	761.288	1560.86	413.341	61.0116	1278.15	1422.92	1202.6	967.994	846.102	942.753	1299.75	1580.51	1073.37	1201.07	991.289	588.3	993.177	1650.26	1095	838.777	1780.04	950.224	1250.76	1536.86	1529.4	2195.9	1614.14	1289.56	983.777	1170.99	1329.96	1109.16	710.593	1591.89	1163.62	1163.43	1335	1048.9	1154.58	860.427	1131.52	1100.37	588.281	744.933	1320.31	1214.53	1178.23	968.253	1086.74	1330.47	1127.66	1170.71	845.746	2299.15	1848.75	960.907	1733.92	1081.96	1498.73	1212.79	768.894	1232.66	1548.01	736.099	1202.26	1071.04	1085.74	1134.77	1134.9	1425.01	1264.57	1016.32	1006.55	1160.19	1230.46	788.759	891.402	665.539	1356.72	464.687	1710.81	571.765	1264.74	694.217	668.665	669.273	688.4	1211.7	1290.96	649.77	830.266	1262.8	1143.78	1068.02	1139.8	1064.75	746.893	701.181	1069.86	942.213	1200.2	1294.99	1268.38	839.635	478.935	802.206	992.206	585.574	1679.29	1661.79	1215.61	1358.89	1053.87	1107.64	1226.41	748.568	814.993	574.579	1124.05	623.538	1043.31	988.365	1188.97	18159.3	713.587	846.032	641.177	711.463	789.91	366.91	744.665	766.363	920.285	1019.87	1236.73	1260.19	1479.97	1056.2	762.66	677.046	1171.32	650.965	630.821	918.437	1016.99	916.706	407.29	1661.23	1378.23	1613.28	733.412	1318.42	726.243	933.693	889.425	1495.09	1318.61	1440.19	1310.61	1251.42	1277.9	1351.72	0	483.817	569.066	797.5	1261.9	1385.7	65.8652	1299.31	1457.82	19.6974	1246.67	920.285	415.199	633.826	713.985	1706.12	1018.32	884.983	1364.87	1628.28	542.77	1205.78	857.968	0	114.073	319.897	903.137	989.428	623.222	1407.03	1228.13	1219.69	752.047	0	1184.61	1374.62	1320.84	23.1942	937.727	2005.64	546.19	141.379	255.898	642.088	742.296	0	1137.73	1089.72	1211.3	666.229	16.5456	435.99	1129.16	182.022	1268.02	826.572	1584.75	0	16.5151	616.105	377.832	11.7575	883.945	33.4194	719.858	676.692	188.802	824.669	579.029	0	1133.54	453.949	1101.01	352.456	1889.15	867.855	926.716	910.622	96.2608	1563.76	39.9995	671.216	1171.91	391.597	735.891	1038.6	1151.25	1848.08	1812.35	1863.46	2097.18	1093.66	1339.96	1531.35	2031.68	1021.35	957.327	1262.01	1754.45	1639.31	1327.14	0	1730.14	1004.76	891.556	1278.13	9.89642	294.738	637.164	1497.18	418.666	67.461	216.995	22.6465	NA	1495.85	1545.05	1441.48	219.74	1256.17	1330.29	1190.78	720.558	0	52.3163	1266.56	813.934	1286.43	1082.29	1543.68	723.585	1579.71	1273.28	1125.66	876.267	1418.64	1808.81	1202.19	1147.81	722.922	727.794	816.671	936.252	495.703	1360.23	952.768	1111.4	780.698	1743.84	2140.49	1893.23	474.536	703.588	1127.05	413.493	810.096	458.998	22.8818	411.51	1131.16	776.091	1090.1	1165.2	252.841	923.953	716.061	369.635	383.815	58.6658	932.893	810.002	398.981	385.307	1148.4	33.8394	331.588	1771.18	757.378	256.398	473.647	924.606	894.636	563.354	2143.29	1275.27	1008.65	1213.05	0	112.257	1288.05	497.77	700.756	37.7987	1349.92	547.477	1620.28	780.203	11.4313	583.41	1182.45	896.77	1529.89	1227.37	950.429	464.851	786.019	1470.13	1452.24	1223.35	776.677	0	1239.02	1056.56	740.951	700.307	1504.83	0	519.006	1241.09	1223.26	2026.57	1490.25	1266.55	1400.53	1038.9	903.234	0	688.353	2141.54	976.92	0	1012.87	577.713	53.0907	552.035	646.407	397.305	759.025	153.354	919.621	1520.31	1433.64	0	1699.85	1104.45	1267.4	865.081	1367.86	982.56	701.991	0	3952.09	314.702	0	727.099	452.804	580.365	0	0	1012.95	1457.46	1756.84	599.573	538.379	850.209	0	254.579	52.9308	457.896	2610.54	1664.98	1665.02	1181.47	1211.78	851.361	704.334	1101.27	1287.52	1094.08	89.4235	869.43	1735.73	1014.81	475.399	676.382	999.116	1344.62	0	697.507	1566.24	1576.64	1012	940.376	1231.95	1226.79	1334.9	1654.96	1207.45	0	0	1960.83	0	1544.1	0	1540.53	0	1026.6	0	0	53.2335	0	0	0	0	0	0	0	0	0	0	13.2372	0	0	0	0	0	0	0	0	0	0	0	0	0	0	0	0	0	102.292	0	0	0	0	22.3682	0	0	0	0	0	0	0	0	0	0	0	0	0	0	60.6083	0	0	0	0	0	0	0	0	0	0	0	0	0	0	1824.21	0	0	118.224	0	0	0	0	0	0	287.727	0	340.249	0	34.5157	72.1253	154.293	0	0	0	0	97.5625	105.803	0	0	0	0	0	34.3338	119.38	1053.52	767.737	481.054	301.995	1268.92	1084.06	423.609	509.812	195.416	843.291	848.645	679.013	1032.66	1737.58	1247.82	1793.44	851.716	1380.92	1065.88	1376.52	55.2753	1144.53	1253.27	893.498	1343.82	44.5408	919.621	1698.97	9.30784	506.181	467.517	955.262	1331.68	826.307	906.796	143.822	865.074	471.586	854.705	794.51	436.292	764.473	1249.41	100.938	1340.78	815.275	1257.67	1420.97	39.1491	1436.8	352.879	436.136	748.463	805.912	1278.55	920.856	991.34	502.543	578.315	331.814	479.882	1567.2	898.996	470.727	685.086	1571.79	283.897	248.966	717.968	818.976	933.175	2000.62	304.045	1116.24	0	214.832	1063.61	654.803	725.423	1031.9	0	1523.44	0	986.437	636.891	650.531	933.429	1136.04	1078.58	976.361	1055.47	224.29	842.811	0	0	1450.95	1299.73	0	0	263.397	1239.28	0	88.6216	645.268	1244.82	399.045	799.163	56.7778	1094.85	1195.34	1603.17	1109.65	328.112	0	0	633.56	1979.61	1095.8	638.109	515.499	1777.56	1188.02	1032.41	0	0	0	868.559	758.242	64.4959	351.466	0	0	1009.07	840.136	0	0	439.18	566.697	0	688.864	2104.71	0	838.009	0	353.314	2124.34	1220.71	0	582.569	0	523.869	425.176	770.048	0	0	43.2631	0	666.351	1025	0	0	0	925.841	922.482	395.063	538.922	1090.7	559.022	548.457	767.652	950.457	0	0	808.017	734.09	1669.22	1816.07	0	406.531	773.439	3317.96	1255.6	1007.31	1001.98	0	0	2274.06	813.796	1166.4	594.95	0	0	587.09	179.869	540.294	802.074	640.573	0	887.27	738.504	985.362	352.412	936.31	1281.21	1054.52	1014.23	0	1469.38	205.947	644.25	279.162	1021.05	928.696	687.076	999.529	0	1034.14	1003.76	0	329.743	815.654	765.109	790.868	944.703	684.557	1046.35	1525.31	1184.42	870.243	922.537	661.664	604.86	834.169	829.792	575.282	382.322	0	490.678	1279.16	742.971	26.6106	925.523	352.879	0	0	429.468	346.209	475.637	605.337	0	963.463	0	892.927	1020.02	996.088	0	283.767	0	921.081	1318.46	1355.13	0	1447.98	584.61	748.504	912.427	1424.17	0	0	795.528	856.416	1088.7	540.083	4881.8	959.524	0	465.185	847.133	1001.71	0	0	0	804.618	946.01	0	1151.81	0	0
Atp5l-ps1	0	0	0	0	0	0	7.84991	0	0	0	0	0	0	0	0	0	0	0	0	0	0	0	0.057775	0	0	0	0	0	0	0	0	0	0	4.96061	0	0	0	0	0	0	0	0	3.62002	4.74541	0	0	10.8219	8.24198	0	12.2138	0	0	0	0	6.38656	0	0	0	0	0	0	0	6.63575	0	0	0	0	0	0	0	0	0	0	0	0	5.27356	25.0777	8.39919	0	0	0	0	0	0	0	0	0	0.0724135	0	39.3048	0	0	0	0	0	0	0	0	0	0	0	0	0	0	0	0	0	0	0	0	0	5.55885	0	0	0	0	0	0	0	0	0	0	0	0	0	0	0	0	0	0	0	0	0	0	0	0	0	0	0	0	4.04984	4.70262	0	6.71504	0	0	10.3895	0	0	0	0	0	5.49601	0	0	5.05225	0	0	0	0	0	0	0	0	0	0	0	0	0	0	9.30911	6.12172	0	0	0	0	0	0	0	0	0	0	0	0	0	0	0	0	0	0	0	0	0	0	0	9.96722	0	0	0	0	0	0	0	0	0	0	0	0	0	0	0	0	0	0	0	0	0	0	0	0	0	0	0	0	0	10.9224	9.45439	0	0	0	0	0	0	0	0	0	0	0	0	0	4.58107	0	0	0	0	0	0	0	0	0	0	0	0	0	0	0	0	0	0	0	6.46835	0	0	0	0	0	0	0	0	0	0	0	0	0	0	0	0	0	0	0	0	0	0	7.3311	0	5.63513	0	0	0	0	0	0	0	0	0	0	0	0	0	0	0	0	0	0	0	0	17.6838	0	0	0	0	0	0	0	0	0	0	0	0	0	0	0	0	0	0	0	0	0	0	0	0	0	0	0	0	0	0	0	0	0	5.73397	0	0	0	0	0	0	0	0	0	0	0	14.3235	0	0	0	0	0	0	5.22241	0	0	0	0	0	0	0	0	0	0	0	0	0	0	0	0	0	0	0	0	NA	0	0	0	0	0	0	0	0	0	0	0	0	0	0	7.74478	0	0	0	0	0	0	0	0	0	0	0	0	0	0	0	0	0	0	0	7.16022	0	0	0	0	0	0	0	0	0	0	0	0	0	0	0	0	0	0	0	4.95739	0	0	0	0	0	0	29.1736	0	0	0	0	0	0	0	0	0	0	0	0	0	0	0	0	6.36924	0	0	0	0	0	0	0	0	0	0	0	0	0	0	0	0	0	0	0	0	0	0	0	0	0	0	0	0	0	0	0	0	0	0	0	0	0	0	0	0	0	0	0	0	0	0	0	0	0	0	0	0	0	0	0	0	0	0	0	0	0	0	0	0	0	0	0	0	0	0	0	0	0	0	0	14.6787	0	0	0	0	0	0	0	0	0	0	0	0	0	0	0	0	0	0	0	0	0	0	0	0	0	0	0	0	0	0	0	0	0	0	0	0	0	0	0	0	0	0	0	0	0	0	0	0	0	0	0	0	0	0	0	0	0	0	0	0	0	0	0	0	0	0	0	0	0	0	0	0	0	0	0	0	0	0	0	0	0	0	0	0	0	0	0	0	0	0	0	0	0	0	0	0	0	0	0	0	0	0	0	0	0	0	0	0	0	0	0	0	0	0	0	0	0	0	0	0	0	0	0	0	0	0	0	0	0	0	0	0	0	7.2353	0	0	0	0	0	0	0	0	0	0	0	0	6.28623	153.447	4.12284	0	0	0	0	0	0	0	0	0	0	6.57195	0	0	0	0	0	5.67148	0	0	0	0	0	0	0	0	0	0	0	0	0	0	6.09274	0	0	0	0	480.957	0	0	0	0	0	0	0	0	0	0	7.34983	0	0	0	0	0	0	0	0	0	0	0	0	0	0	0	0	0	21.9845	0	0	0	0	0	0	0	0	0	0	0	0	0	0	17.0141	0.0734231	0	0	0	0	0	0	0	0	0	0	0	0	11.231	0	0	0	0	0	5.07773	0	0	0	0	6.71544	0	0	0	0	0	0	0	0	0	0	0	0	0	0	0	0	0	0	0	0	0	0	0	21.4374	0	0	0	0	0	15.9769	0	0	0	0	0	0	0	0	0	0	0	0	6.03163	0	0	0	0	0	0	0	0	0	0	4.22818	0	0	0	0	9.92407	0	0	0	0	0	0	0	0	0	0	0	0	0	0	0	0	0	0	0	0	0	0	0	0	0	0	0	0	0	0	0	0	0	0	0	0	0	0	0	0	0	51.5288	0	0	0	0	0	0	0	0	0	0	0	0	0	0	0	0	0	0	0	0	0	0	0	0	0	0	0	0	0	0	0	0	0	0	0	0	0	0	0	0	0	0	0	0	0	0	0	0	0	0	0	0	0	0	0	0	0	0	0	0	61.879	0	0	0	0
Atp5l-ps2	0	4.05569	0	0	0	0	0	0	0	0	0	0	0	0	0	0	0	0	0	0	0	0	0	0	0	0	0	0	0	0	0	0	39.5526	0	0	0	0	0	0	0	0	0	0	0	0	0	0	0	0	0	0	0	0	0	0	0	0	0	0	0	0	0	0	0	0	0	0	0	0	0	0	0	0	0	0	0	0	0	0	0	0	0	0	0	0	0	0	0	0	0	0	0	0	0	0	0	0	0	0	0	0	0	0	0	0	0	0	0	0	0	0	0	0	0	0	0	0	0	0	0	0	0	0	0	0	0	0	0	0	0	0	0	0	0	0	0	0	0	0	0	0	0	0	0	0	0	0	0	0	0	0	0	0	0	0	0	0	0	0	0	0	0	0	0	0	0	0	0	0	0	0	0	0	0	0	0	0	0	0	0	0	0	0	0	0	0	0	0	0	0	0	0	0	0	0	0	0	0	0	0	0	15.1115	0	0	0	0	0	0	0	0	0	0	0	0	0	0	0	0	0	0	0	0	0	0	0	0	0	0	0	0	0	0	0	0	0	0	0	0	0	0	0	0	0	0	0	0	0	0	0	0	0	0	0	0	0	0	0	0	0	0	0	0	0	0	0	0	0	0	0	0	0	0	0	0	0	0	0	0	0	0	0	0	0	0	0	0	0	0	0	0	0	0	0	0	0	0	0	0	0	0	0	0	0	0	0	0	0	0	0	0	0	0	0	0	0	0	0	0	0	0	0	0	0	0	0	0	0	0	0	0	0	0	0	0	0	0	0	0	0	0	0	0	0	0	0	0	0	0	0	0	0	0	0	0	0	0	0	0	0	0	0	0	0	0	0	0	0	0	0	0	0	0	0	0	0	0	0	0	0	0	NA	0	0	0	0	0	0	0	0	0	0	0	0	0	0	0	0	0	0	0	0	0	0	0	0	0	0	0	0	0	0	0	0	0	0	0	0	0	0	0	0	0	0	0	0	0	0	0	0	0	0	0	0	0	0	0	0	0	0	0	0	0	0	0	0	0	0	0	0	0	0	0	0	0	0	50.4627	0	0	0	0	0	0	0	0	0	0	0	0	0	0	0	0	0	0	0	0	0	0	0	0	0	0	0	0	0	0	0	0	0	0	0	0	0	0	0	0	0	0	0	0	0	0	0	0	0	0	0	0	0	0	0	0	0	0	0	0	0	0	0	0	0	0	0	0	0	0	0	0	0	0	0	0	0	0	0	0	0	0	0	0	0	0	0	0	0	0	0	0	0	0	0	0	0	0	0	0	0	0	0	0	0	0	0	0	0	0	0	0	0	0	0	0	0	0	0	0	0	0	0	0	0	0	0	0	0	0	0	0	0	0	0	0	0	0	0	0	0	0	0	0	0	0	0	0	0	0	0	0	0	0	0	0	0	0	0	0	0	0	0	0	0	0	0	0	0	0	0	0	0	0	0	0	0	0	0	0	0	0	0	0	0	0	0	0	0	0	0	0	0	0	0	0	0	0	0	0	0	0	0	0	0	0	0	0	0	0	0	0	0	0	0	0	0	0	0	0	0	0	0	0	0	0	0	0	0	0	0	0	0	0	0	0	0	0	0	0	0	0	0	0	0	0	0	0	0	0	0	0	0	0	0	0	0	0	0	0	0	0	0	0	0	0	0	0	0	0	0	0	12.5104	0	0	0	0	0	0	0	0	0	0	0	0	0	0	0	0	0	0	0	0	0	0	0	0	0	0	0	0	0	0	0	0	0	0	0	0	0	0	0	0	0	0	0	0	0	0	0	0	107.205	0	0	0	0	0	0	0	0	0	0	0	0	0	0	0	0	0	0	0	0	0	0	0	0	0	0	0	0	0	0	0	0	0	0	0	0	0	0	0	0	0	0	0	0	0	0	0	0	0	0	0	0	0	0	0	0	0	0	0	0	0	0	0	0	0	0	0	0	0	0	0	0	0	0	0	0	0	0	0	0	0	0	0	0	0	0	0	0	0	0	0	0	0	0	0	0	0	0	0	0	0	0	0	0	0	0	0	0	0	0	0	0	0	0	0	0	0	0	0	0	0	0	0	0	0	0	0	0	0	0	0	0	0	0	0	0	0	0	0	0	0	0	0	0	0	0	0	0	0	0	0	0	0	0	0	0	0	0	0	0	0	0	0	0	0	0	0	0	0	0	0	0	0	0	0	0	0	0	0
Atp5l2-ps	0	0	0	0	0	0	0	0	0	0	0	0	56.2335	0	0	0	0	0	0	0	0	0	0	0	0	0	0	0	0	0	0	0	0	0	0	2.91722	0	0	4.31437	0	0	0	0	0	0	0	0	0	0	0	0	4.26143	0	0	0	0	0	0	0	0	0	0	0	0	0	0	0	0	0	0	0	0	0	0	0	0	0	0	0	0	0	0	0	0	4.25359	0	0	0	0	0	0	0	0	0	0	0	0	0	0	0	0	0	0	0	0	0	0	0	0	0	0	0	0	0	0	0	0	0	0	0	0	0	0	0	0	0	0	0	0	0	0	0	0	0	0	0	0	0	0	0	0	0	0	0	0	0	0	0	0	0	0	0	0	0	0	0	0	0	0	0	0	0	0	0	6.21049	0	0	0	7.68121	0	0	0	0	0	0	0	0	0	0	0	0	0	0	0	0	0	0	0	0	0	0	11.8585	0	0	0	0	0	0	0	0	0	0	0	0	0	0	0	0	0	0	0	0	0	0	0	0	0	0	0	0	0	0	5.86767	0	0	0	0	0	0	0	0	0	0	0	0	0	0	0	0	0	0	0	9.46758	0	0	0	0	0	0	0	0	0	0	0	0	0	0	0	0	0	0	0	0	0	0	0	0	0	0	0	0	0	0	0	0	0	0	0	9.93074	0	0	0	0	0	0	0	0	0	0	0	0	0	0	0	0	0	0	0	0	0	0	0	0	0	0	0	0	0	0	0	0	0	0	0	0	0	0	0	0	0	0	0	0	0	0	0	0	0	0	0	0	0	0	0	0	0	0	0	0	0	0	0	0	0	0	0	0	0	0	0	0	0	0	0	5.55471	0	0	0	0	0	0	0	0	0	0	0	0	0	0	0	0	0	0	0	0	0	0	0	0	0	NA	0	0	0	0	0	0	0	0	0	0	0	0	0	0	0	0	0	0	10.7056	0	0	0	0	0	0	0	0	0	0	0	0	0	0	0	0	0	0	0	0	0	0	0	0	0	0	0	0	0	0	0	0	0	0	0	0	0	0	0	0	0	0	0	0	0	0	0	0	0	7.82988	0	0	0	0	0	0	0	0	0	0	0	0	0	0	0	0	0	0	0	0	0	0	0	0	0	0	0	0	0	0	0	0	0	0	0	0	0	0	0	0	0	0	0	0	0	0	0	0	0	0	0	0	0	0	0	0	0	0	0	0	0	0	0	0	0	0	0	0	0	0	0	0	0	0	0	0	0	0	0	0	0	0	0	0	0	0	0	0	0	0	0	0	0	0	0	0	0	0	0	0	0	0	0	0	0	0	0	0	0	0	0	0	0	0	0	0	0	0	0	0	0	0	0	0	0	0	0	0	0	0	0	0	0	0	0	0	0	0	0	0	0	0	0	0	0	0	0	0	0	0	0	0	0	0	0	0	0	0	0	0	0	0	0	0	0	0	0	0	0	0	0	0	0	0	0	0	0	0	0	0	0	0	0	0	0	0	0	0	0	0	0	0	0	0	0	0	0	0	0	0	0	0	0	0	0	0	0	0	0	0	0	0	0	0	0	0	0	0	0	0	0	0	0	0	0	0	0	0	0	0	0	0	0	0	0	0	0	0	0	0	0	0	0	0	0	0	0	0	0	0	0	0	0	0	0	0	0	0	0	0	0	0	0	0	0	0	0	0	0	0	0	0	0	0	0	0	0	0	0	0	0	0	0	0	0	0	0	0	0	0	0	0	0	0	0	0	0	0	0	0	0	0	0	0	0	0	0	0	0	0	0	0	0	0	0	0	0	0	0	0	0	0	0	0	0	0	0	0	0	0	0	0	0	0	0	0	0	0	0	0	0	0	0	0	0	0	0	0	0	0	0	0	0	0	0	0	0	0	0	0	0	0	0	0	17.6605	0	0	0	0	0	0	0	0	0	0	0	0	0	0	0	0	0	0	0	0	0	0	0	0	0	0	0	0	0	0	0	0	0	0	0	0	0	0	0	0	0	0	0	0	0	0	0	0	0	0	0	0	0	0	0	0	0	0	0	0	0	0	0	0	0	0	0	0	0	0	0	0	0	0	0	0	0	0	0	0	0	0	0	0	0	0	0	0	0	0	0	0	0	0	0	0	0	0	0	0	0	0	0	0	0	0	0	0	0	0	0	0	0	0	0	0	0	0	0	0	0	0	0	0	0	0	0	0	0	0	0	0	0	0	0	0	0	0	0	0	0	0
Atp5o	275.80748	238.858	307.523	0	799.886	179.759	593.67	659.962	1021.46	906.603	480.482	936.24	263.0051	381.3201	488.46841	983.615	1633.2	299.75	871.4200148122	646.38511	439.144	0	103.9146	1553.276	237.308	8.72223	611.417	478.76	716.85	11.1408	916.98791	747.176	793.704	657.569	822.706	839.851	885.153	554.0924	431.519	1227.96	1031.55586	554.916	906.79687	823.31	340.422	663.6141	356.445	490.628	205.476	291.413	442.21403	747.592	618.801	1021.01	512.793	795.157	314.619	0	544.67445	480.121	523.814	487.236	459.978	548.309	556.802	614.018	572.625	703.059	387.065	180.658	1051.756	946.892	490.5928	510.60056	523.21654	518.203	524.79	515.018	1127.45	647.644	456.964	417.816	1107.0483	1386.791	612.721	872.573	1338.18	0	300.934	628.01734	345.572	1078.02	0	565.473	478.4555	1227.6900733562	708.558	486.201	459.262	387.162	745.981	279.894	923.553	1051.25	543.791	863.335	1151.82	333.725	727.418	586.952	828.16887	389.292	621.153	532.219	959.394	598.248	510.461	762.615	773.65226	1212.66	470.119	474.965	518.476	934.17273	487.532	712.093	863.5611	683.101	616.461	756.961	856.473	731.579	555.412	848.267	995.785	959.845	1006.78	823.856	833.197	935.643	976.306	687.667	557.693	855.812	631.985	645.105	742.5041	1016.6	1543.11	682.155	562.745	492.71	1198.43	741.98	393.696	616.295	749.814	591.369	769.951	965.063	627.462	1213.71	637.613	1013.11	679.2537	924.313	787.38387	875.0025	404.28	595.9159	775.866	724.517	923.275	1020.18	588.416	642.32574	709.296	806.14886	825.817	575.6157	427.612	1021.99	557.275	1290	0	1197.4	565.0453	1033.2191	940.888	1069.07	1241.71	841.693	465.556	906.489	353.7026	716.11015	1038.2483	308.787	421.161	553.32481	895.083	926.015	548.3256	508.4034	486.559	559.063	507.245	457.03	606.099	420.99	495.08	748.814	383.533	589.95792	725.31	511.214	493.449	592.989	817.482	550.629	497.321	262.938	315.316	599.088	651.784	544.9529	767.583	12747.5	413.959	851.618	950.9	651.348	510.282	835.78007	780.208	893.293	605.179	449.522	843.9	599.79	566.094	553.91463	555.971	548.145	786.1479	481.622	320.48	740.10868	384.932	732.94691	841.26	762.321	696.578	346.699	331.36503	742.055	574.478	471.4355	476.568	285.261	456.312	673.8	411.873	1020.9207	709.188	337.601	0	501.8608	1038.75	809.039	583.078	574.547	117.681	606.83699	484.1160307342	62.9203	601.172	850.862807	790.584	419.131	514.156	718.619	496.28288	478.323	579.50201	536.304	564.29	1045.62	84.2552	115.801	96.419	597.253	463.871	412.46	878.859	609.469	634.736	689.5293	552.059	0	404.744	587.844	540.38784	146.97106	614.323	2053.36	336.004	358.706	213.092	251.622	167.6598345	0	290.787	533.478	259.977	948.967	218.254	283.3045	529.365	0	417.707	0	745.443	0	0	573.21	500.078	407.62	846.916	30.2315	831.65	989.191	313.093	438.661	657.914	0	898.199	109.181	689.06	631.247	1010.1	944.237	864.4487	753.91	394.513	647.141	286.655	333.208	312.395	459.311	357.28	672.443	648.486	529.483	744.776	745.81146	1320.34779	219.577	490.068	536.557	765.148	677.3125	321.631	284.19	612.57201	357.424	237.214	147.886	1256.4	26.35859	680.583	19.7729	113.8281	33.91678	1458.53	16.2743	653.438	16.6517	140.673	24.0963	NA	704.813	752.701	660.799	317.98	904.5528	303.737	754.909	465.517	0	628.597	980.856	672.3079	384.143	566.661	548.636	1025.74334	1504.84	852.974	276.773	659.31898	496.226	654.34337	398.985	1076.81	238.928	886.914	862.259	531.927	33.85223637	806.00063	311.797	773.343	1277.7728	738.33	433.092	676.065	128.293	1248.14921	743.948	610.9716	714.109	861.12158	95.9958	948.545	598.80565	512.535	649.169	657.1	522.538	755.255	594.567	514.997	883.786	1372.35	707.238	1047.16	1351.28	192.7913	544.119	348.3859	389.621	313.092	357.74	298.578	633.97	353.432	1073.77	780.831	0	629.964	17.9991	506.381	418.514	449.108	1108.77	773.116	615.621	1245.89	433.157	413.5704	613.275	380.401	858.842	661.1	265.331	579.107	477.328	72.9217	308.558	671.0448	546.242	828.683	770.827	761.831	312.2103	2648.8886	1168.27832	1168.98	571.494	628.294	217.5625	0	982.964	744.537	543.54	864.7161	819.836	693.436	814.368	1144.68663	753.635	0	927.493	1401.38097	967.515	0	713.502	367.037	0	643.8825150477	705.416	783.894	432.917	16.7148	315.989	837.7	0	2263.24	1115.65	701.266	1080.24	795.585	735.76	226.667	956.761	46863.1	0	653.545	0	776.662	711.289	437.869	0	0	682.1008	698.542	1043.8894	1134.64	527.519	1219.83	0	418.566	1178.51	514.021	552.561	522.687	722.34565	553.026	1061.84	748.7607	669.745	377.886	478.021	555.986	0	172.8126	505.658	667.048	178.762	421.488	481.2836	626.67	0	571.547	643.544	980.09	558.286	689.54516	433.311	681.966	699.561	299.956	1207.61	0	0	938.942	183.817	697.37454	98.2251	952.669	0	495.732	0	30.5378	390.477	108.654	9.41842	323.593	0	0	0	34.3164	13.8755	31.52389	98.6844	77.9551	20.1188	70.0966	0	0	0	35.4911	0	0	0	0	142.804	0	399.188	0	0	415.475	0	301.512	435.107	0	139.328	69.3236	369.226	196.006	13.0832	6.74998	136.128	104.912	0	70.4935	80.8619	5.21971	0	28.3071	409.543	0	566.555	87.0631	304.36	0	55.9381	0	970.643	0	0	68.9423	210.737	0	176.85787	5.59777	0	8.89225	502.031	336.802	295.743	266.504	32.538	81.6501	100.479	0	12.9341	533.454	298.102	0	62.8083	0	0	365.047	302.501	14.7476	233.151	29.0035	20.5285	222.893	27.1772	0	76.1572	14.4699	0	0	15.5136	71.405	391.097	612.307	435.932	83.9381	782.971	1061.07	1475.3	414.501	482.101	368.732	435.238	836.714	495.546	633.046	658.86	600.016	482.838	785.0748	691.468	546.29	0	776.844	1168.07615	779.607	324.38	13.6493168	476.453	587.769	341.683	204.083	482.509	491.578	720.163	467.427	758.565	691.685	508.686	513.179	385.314	1237.41	347.428	378.304	792.83	106.2038	869.147	1504.91274	714.198	896.0672	45.8248	571.745	534.913	39.0593	36.7771	1331.7	752.547	228.011	803.074	556.025	1979.8	575.8151	591.594	888.833	660.057	382.431	214.742	933.952	799.221	41.402	230.665	276.295	632.291	1421.770011139	0	560.936	524.309	913.961	1022.25	528.62594	242.967	342.83943	0	727.411	39.4773	924.767	888.5127711	1238.76	680.86	887.961	922.614	704.814	611.391	1556.71	1429.94	0	0	1157.25	448.252	0	201.678	0	1471.86	365.931	84.8052	746.675	908.694	502.3658	516.984	23.9093	778.361	580.547	647.499	11.104	0	0	29.9778	365.1	725.769	540.13479	391.202	715.44	528.218	333.935	303.239	275.759	404.897	0	621.344	238.776	23.8534	977.492	0	273.374	659.729	673.175	22.897	1146.1	943.061	738.182	0	507.424	883.973	914.921	568.038	331.981	116.18716	510.452	589.134	0	0	0	919.6	447.222	1063.13	393.146	0	65.7712	210.207	812.188	681.432	738.087	991.625	0	516.806	438.973	533.167	422.011	147.059	339.9957	583.462	538.353	524.699	0	0	0	508.942	507.976	887.991	862.252	813.556	331.4452	757.927	323.0251	801.82	0	0	646.05	612.755	1089	438.021	1085.26	4016.31	460.201	402.741	0	668.961	920.623	695.009	0	1008.7	623.029	645.818	1298.1162	934.695	572.9916	413.337	520.768	0	772.612	464.447	396.808	0	451.84	489.048	552.911	443.274	262.775	264.393	0	0	894.541	649.779	875.379	887.287	1082.3679	328.736	613.047	703.074	353.7908	523.364	787.224	587.9323	494.198	692.247	1330.37	717.39	510.638	0	607.553	290.282	359.007	59.8459	604.995	685.654	0	0	712.0162	714.297	566.172	783.091	0	654.136	858.683	427.478	662.66	338.882	8587.36	412.66	0	813.447	1240.67	514.392	0	0	1128.37	461.147	536.777	369.036	0	0	362.665	727.673	0	569.472	0	621.576	0	581.419	656.922	461.343	0	0	0	176.499	781.555	0	244.675	0	314.122
Atp5s	6.70251	0	0	0	0	0	12.2745	0	14.5596	0	0.602781	1.11195	0.733394	18.0703	0.353198	0	5.9116	0	3.52949	0	49.1803	0	0	0	0	0	0	46.0766	0	0	1.03989	0	1.30163	0	1.04875	0	0	0	0	0	66.0105	6.30618	0	0	0	45.8433	56.7487	0	0	8.82725	0	0	0	14.0043	0	0.968802	0	0	90.2756	0	0	0.626352	0	0	2.40387	84.6135	5.40211	0	6.2916	0	1.6164	0	14.6483	0	0	1.87943	118.892	0.362251	16.2976	2.37414	0	0	1.16632	8.31936	19.0985	9.12221	4.87897	0	0	8.41903	0	0	0	0	0	24.0718	0	0	18.3416	15.5658	9.04369	0	3.96619	0	3.8697	1.70895	71.0494	0	0	0	3.20297	1.59448	27.79	0	6.69608	12.9489	13.6177	0	8.06397	66.1535	19.5557	6.11331	10.3866	0	24.1343	0	34.9194	22.3919	0	0	43.0498	24.6221	71.0032	18.4329	0.736079	0	0	12.3688	46.9459	1.65796	16.1425	0	0	61.3145	0	1.24996	142.288	11.8739	0	11.2817	68.5959	41.9423	0	5.90798	1.38243	29.0763	54.4117	2.93236	0	0	8.17935	1.2839	0	14.5613	9.52084	9.076	2.87063	24.1084	39.5303	32.2444	34.8818	0	19.1538	0	1.98176	7.59926	0	9.00501	0	32.3875	48.3791	19.0571	0	0	0	0	20.0864	7.01538	22.1475	4.18288	0	18.2128	0	7.20758	0	2.94447	11.904	24.3688	10.1432	43.5834	0	12.24	0	26.2723	118.353	42.0606	41.4099	0	11.1811	65.1105	0	0	0.991401	0.620252	39.8654	1.21161	0	6.09007	0	112.784	5.88471	40.5377	0	0.833144	9.68878	18.0963	0	0	0.571674	0	0	0	2.23376	29.2635	26.4362	0	0	0	0	0	16.8528	0	28.6447	0	0	13.4036	20.6601	47.0529	58.7751	19.4911	0	7.93923	106.258	25.2096	9.60033	35.9237	9.59425	61.7093	0	0.572821	0	0	50.3929	0	21.7026	0	0	0	0.534099	10.1584	15.5353	48.1395	22.2271	35.8803	55.6567	0	25.1132	0	24.7296	6.06582	0	121.787	0	0	0	23.3063	0	29.5221	0	17.2287	0	0	0	71.9106	10.5287	0	0	0	0	0	1.54126	0	0	0	0	0	0	0	1.02242	0	0	0	0	13.622	0	31.5132	0	0	0	0	25.8225	0	0	0	0	0.675406	0	0	0	0	0	0	0	4.07364	249.471	0	3.68157	0	0	0	32.3554	0.792647	3.59032	0	0	44.0182	0	0	0	0	0	5.14893	0	0	0	0	66.7274	0	139.637	0	173.501	0	62.2707	16.8054	0	15.6611	14.0013	0	0	0	0	0	0	0	0	0	30.8618	0	0	0	NA	0	0	4.84565	0	0	73.6941	0	0	0	16.7822	199.984	0	0	0	4.33602	0	0	26.4104	22.8669	0	0	40.326	0	0	37.6264	114.156	212.205	71.1936	0	0	5.272	0	0	0	121.533	0	0	35.707	0	1.53694	0	60.191	0	0.858875	0	7.19381	0	0	11.1334	0	3.67079	0	38.7688	0	0	1.58929	0	14.9545	0	0	0	0	16.7108	0	0	0	0	0	26.9281	0	0	19.4891	0	0	0	0.515771	15.1337	0	0	0	0.412207	0	0	0	2.04136	21.8201	0	0.778372	198.102	0	14.0349	63.098	0	0	0	0	25.5837	0	0	1.1875	0	0	7.1145	25.86	77.1569	0	1.52846	27.6726	0	0	50.593	0	26.372	9.58066	0	0	0	4.97308	0	0	7.20831	0	10.3294	0	5.16228	13.8715	0	0	0	0	10.1967	0	0	0	0	0	0	0	0	1.21136	20.6591	0	0	0	8.07142	0	0	0	19.239	0	0	0	0	24.8715	0	0	0	32.6275	3.70664	0	0	1.95819	0	0	0	0	0	33.1568	3.11839	23.9101	18.6321	0	0	29.8033	0	0	4.98324	56.7072	3.78686	18.1228	0	32.2229	9.79134	0	0	0	0	0	0	0	0	0	0	0	0	0	0	0	0	0	0	0	0	0	0	0	0	15.1296	0	0	0	0	0	0	0	0	0	0	0	0	0	0	0	0	0	0	0	0	0	0	0	0	15.3727	0	0	0	0	0	0	0	0	0	0	0	0	0	0	0	0	0	0	0	0	0	0	0	0	0	17.997	0	0	0	39.4912	0	0	0	0	0	0	39.6147	5.56676	0	0	0	0	0	0	0	0	0	0	0	0	2.36202	0	0	0	0	0.69912	0	15.6188	37.4229	42.0742	0	0	0	0	0	0	23.212	78.9721	23.5882	0	206.532	0	6.25147	38.237	0	0	0	0	0	175.757	0	36.7015	0	0	0	1.35943	0	7.59005	0	0	0	63.4933	0	23.9573	0	0	44.0212	0	0	10.5446	51.0501	0	20.6309	0	0	16.8621	0	0	0	0.586665	0	0	1.93066	0	0	0	0.850123	0	0	0	2.23747	1.26225	0	161.641	6.93629	13.7606	0	0	0	0	0	0	209.445	0	0	0	0	0	25.2824	0	0	0	117.351	19.2781	0	0	4.31437	3.9914	0	0	74.5021	27.7117	0	0	0	0	0	0	0	0	48.7095	0	0	1.35978	0	0	0	0	0	0	0	13.1733	0	0	0	99.8752	0	0	0	0	0	0	0	0	0	0	0	0	47.6883	0	0	0	0	0	25.0237	0	0	0	43.8178	0	0	0	0	0	0	0	43.3268	0	155.625	0	0	0	0	23.8093	0	0	0	0	0	0	0	60.1369	0	0	98.8634	1.4913	0	0	0	17.722	19.4426	0	0	0	86.3654	0	0	0	0	0	0	0	0	0.792428	0	0	0	7.62849	0	0	0	0	0	11.2952	23.2167	0	10.3017	4.02201	0	30.9889	23.3826	0	44.1041	0	66.6483	0	0	0	0	66.8774	0	48.0864	0	0	65.8178	0	0	0	0	0	0	5.0468	10.0709	7.20631	0	0	3.76599	0	79.8913	0	13.2853	0	0	5.04059	0	0	0	9.44793	0	0	7.50711	0	0	0	0	17.941	0	15.9129	0	45.6992	0	111.293	0	0	0	38.9465	0	0	0	0	0	0	0	0	62.7358	0	0	79.6481	0	0	0	0	4.54927	0	0	0	0	0	52.6234	0	64.5771	0	0
Atp5sl	5.22322	4.85908	0	0	0	0	0	0	36.2075	0	13.7689	41.25491	0.844178	0	2.66996	38.2313	0	0	20.6274	0	34.1868	0	0	58.0289	0	0	32.4676	6.0067	0	0	0	0	39.8468	7.13928	0	0	35.2124	9.52611	0	0	5.48654	35.3478	85.2368	3.44884	33.54	2.04328	9.45675	22.0921	1.50609	0	2.80845	34.1279	21.7019	46.2386	6.66434	10.9738	0	0	0.488264	0	0.569838	2.182474	61.671771	0	13.801893	6.23977	1.29363	0	14.4526	0	0	3.06737	32.727	6.95552	0	51.928812	2.56329	19.93487	51.3683	33.4746	0	0	0	24.6411	13.4493	73.0938	0	0	0	15.2513	0	1.5199	0	48.6906	0.916103	0	0	0	3.94093	0	0	0	94.1532	19.5795	9.76209	0	0	0	0	43.93957	2.61742	4.39169	0	0.669204	30.1834	0	0	0.635362	18.8975	0	47.6852	5.0775445365	28.9298	2.09916	19.0404	49.7779	1.42897	15.706	12.78557	0	10.0709	0	6.92512	12.201	69.6574	7.40175	38.2458	51.49564	0	25.4832	0	0	20.3026	0	2.10781	41.9172	14.4447	0.459852	22.6266	7.32155	7.42003000594862	37.3978	4.17772	53.85077	0	0	19.7302	62.25062	3.29578	0	2.181369	0	1.31109	0	7.03655	8.66689	0	1.81936	0	38.6858	11.256	0	29.6985	29.81	69.67022	30.2814	5.05002	0	27.4802	53.7114	55.3536	28.3691	0	0	0	2.30765	27.2972410101	0	2.19777	11.3972	79.927	12.7484	0	0	3.89353	32.8108	0	9.48573	6.16808	30.3563	35.5791	11.5559	0	16.93622	19.144	4.02064	0	0	0	28.3045	7.68395	19.7108	0	7.7797	0	0	10.5111	28.0113	0	0	0	0	61.5711	1.76453	5.91082	1.0644	33.5854	0	8.01911	5.34992	34.6125	1.29719	2.48347	62.504	3.42388	0	50.0059	32.1235	22.6838	18.9917	28.086	0	0.997752	0	40.3658	47.7424	18.9851	1.93519	0	0	0	53.7769	71.6445	8.89890427	8.29493	0	15.3512	44.87	24.1812	27.827	30.7706	2.03195	3.27407	1.51688	0	3.07263	0	1.8121	0	0	43.6758	3.85581	0	0	36.0636	0	0	0	176.761	1.30467	0	13.0486	69.9632	5.84426	0	48.29117	5.0524	1.7011	0.870535	0	0	1.29588	111.447	0	52.3488	0	0	0	0	0	55.5041	35.9043	0	1.03542	0	0	4.62684	0.77425	0	0	0	0	0.647461	0.684351	0	0	0	0	3.97452	0	0	25.9321	6.6828	0	0	29.8956	3.07113	0	0	0	47.5161	0.774618	0	9.53306	0	0	99.9065	2.88761	123.362	69.9977	0	0	2.36971	0	0	26.3492	0	1.19336	0	23.77	0	2.08979	0	23.768	8.61875	0	67.3243	0	3.20881	6.67411	15.6242	0	0	0	0	9.02513	0.411782	0	15.4425	0	0	0	0	2.8641	0	30.8716	41.4732	0	0	0	NA	0	26.2838	10.5354	47.3732	77.9625	0	28.6762	0	0	0	11.8289	10.99194	0	35.0817	1.5206	56.8086	0	0	0.579425	32.9752	40.4572	9.44033	86.9165	5.48557	17.0687	108.566	0	0	0	94.9451	16.184	0	8.07255	6.82172	7.48634	0.81612	0	90.0038	0	0	73.5453	0	39.1623	0	56.614	23.3841	1.25546	15.21306	48.0665	88.68197	9.78798	0	0	1.10866	8.39757	0	37.3209	0	0	0	27.52	0	27.74841	0	0	0	2.18152	13.0391	30.7806	12.8684	0	1.01333	153.012	96.6044	0	0	17.0015	0	111.48315	0	73.953	35.5516	0	25.5962	0	10.5051	42.205	0	0	0	0	0	0	0	3.0179	0	48.44373	1.77225	62.0199	11.8771	0	0	141.72	20.0451	0	2.19493	0	0	33.8872	0	0	0	0	21.929	0	0	8.24378	20.0344	0	15.3807100250437	0	30.78759	31.1177	0	7.31577	53.1787	0	0	3.32126	30.3725	60.5654	9.22227	85.7677	2.1037	0	0	0	19.835041	0	133.441	0	21.1988	0	0	14.4109	60.4065	121.761	4.42172	56.0745	5.19189	0	0	3.34671	1.26542	19.4947	0	24.5207	1.76389	9.57355	1.45583	96.8773	11.9727	0	0	0	0	17.4381	17.1691	5.37437	21.9366	30.9457	0	0	19.30622	22.9951	101.939	34.4004	9.87413	11.4006	38.1872	0	0	0	0	0	11.532	0	2.95047	0	164.66	0	32.3762	15.0111	0	0	0	9.86962	0	32.4831	0	0	180.378	44.8532	0	0	42.2312	211.925	0	0	0	0	0	13.1103	0	9.85057	107.699	6.03459	0	0	0	0	8.20525	0	13.4718	0	0	0	61.6615	0	0	0	0	0	0	0	0	0	0	0	0	111.882	211.761	2.80763	205.7207	0	0	0	0	0	0	0	0	0	0	13.9615	0	0	0	4.87739	4.58148	2.26392	0	0	0	0	0	0	0	0	0	149.991	0	0	0	0	154.247	43.0621	194.603	0	0	16.704	0	0	1.9391	0	0	104.566	0	7.63876	0	0	0	0	0	0	0	0	0.71174	0	63.167	0	19.7178	0	0	0.602276	6.70094	0	1.04526	0	9.89625	3.18709	24.5106	20.48	0	10.0337	7.76541	0	52.4738	0	7.314462	1.12874	0	0	52.572	0	0	13.3513	0	0	0	36.0957	0	0	68.863	63.8147	33.5748	0	7.925108	0	0	0	0	85.785734	0	0	0	0	10.2368	0	28.6999	4.18281	0	0	0	1.30412	0	0	150.163	10.187	0	0	0	0	0	0	0	0	0	0	81.0425	0	0	38.0379	0	0	0	13.23239	0	13.4568	0	0	0	0	78.8013	3.25422	0	0	0	0	2779.45	0	0	2.65233	0	31.5665	18.1116	10.5938	27.1565	0	0	0	0	4.52359	17.3995	5.33112	10.026	28.8357	0	0	3.07411	0	50.3499	0	0	1.40263	0	0	0	0	0	0	16.5696	0	0	0	0	0	45.3108	0	0	5.93639	0	0	10.0825	0	0	0	0	0	49.3392	21.06388	0	67.8112	0	0	39.5829	0	0	0	0	10.4231	0	11.2844	0	0	0	0	0	0	0	0	0	11.131	0	43.4231	0	38.9983	48.4906	0.848184	0	55.4376	0	0	0	15.9825	16.0212	0.878644	0	0	0	29.9662	0	13.2014	58.1563	0	0	2.76244	46.0059	50.43608	89.0257	33.9431	37.7077	23.6097	0	0	26.6039	0	109.68905018091	0	65.7292	14.5119	18.9027	42.239	0	0	0	0	38.0234	75.4138	129.963	0	2.85818	65.08459	0	40.2953	10.8729	7.93924	0	0	0	0	0	0	0	0	10.3014	13.9803	53.4732	0	34.18021	0	0	0	45.0534	0	8.04852	0	0	58.4366	0	7.74505	0	35.2665	0	29.4538	0	65.5432	0	78.54017	0	0	0	34.3608	0	0	0	0	32.4081	0	0	4.00578	0	38.5802	628.807	41.26392	32.1561	0	0	0	0	0	64.83	0	14.8112	0	0
Atp6ap1	3.547349615	53.7727	5.711071763	0	50.5516	0	26.2909	75.45155	20.3483	137.42865187	108.589	120.573	15.9004	0	117.0224	15.5702	230.76996	19.699448	64.237110139886	30.488573813	149.11184	0	0	20.3053220021	100.613	0	21.878	15.03	18.03530143579	0	4.27998	88.97361	147.89458	20.42508	231.2	156.065	156.986	18.661	8.88122	47.262	19.5678	66.4505	45.1982	0	90.7121	1.471571110622	27.5726	209.2797	13.1192	43.42168	46.5694	1.3500107442	10.05424	15.1853560486	25.8164569847	10.167	7.9048117988	0	143.51689	0	26.7794300189188	76.94223	6.57081	45.656034	108.789	1.598600384746	47.0982	8.01913	162.56	84.78335	8.6679221	0	114.41	1.25183527259	0	26.429	3.20204212	57.05825	4.41628209315	73.4295	0	0	213.051	100.67	59.3725	75.563	20.67103383565	0	12.1775000149876	61.6637	0	216.664	0	40.8665	218.056	7.925613127	2.706280276592	0	7.89973	57.9443	91.0886	7.38646	63.168	132.629	72.0439	114.62952	6.9784800115478	170.23800328062	102.517	8.682430751701	87.5067	135.9877	125.1467	109.8694	51.90881	62.7317	4.87901	38.2545	245.364	33.05515359544	6.55329	57.9654	166.686	26.58531	177.894	79.3815	100.685	94.1676	67.0886	46.0301	184.41	179.755	20.84504	34.0423	64.6068	112.861	38.1802	40.37992	122.14402	85.4691	44.01131	114.712	78.5208	143.77133	106.17	65.8396	188.209	182.121	47.6745	1.09068	1.00226231924	186.8903	141.532	72.633531	77.47592	81.9501	141.59	57.9304	143.857	133.197	240.575	229.258	351.94087	10.0428	184.8745	140.231	92.9568	86.9182	8.1845343146	123.10552	27.648	148.055	273.3965	19.1442	178.673	97.6646	66.2751	48.4474	94.5895	67.7741	101.95951	32.6361	5.965810342694	55.0658	0	50.9553	118.152	86.45015	110.8160107637	193.469	12.7661000277728	330.929	37.63773512	50.2629	27.23693	28.9283	272.37931	77.537	155.753	62.6288	62.1861	68.3804	115.116	39.0098	4.420650144563	49.71926	1.010430060104	30.6731	118.233	4.160134721424	19.067900162002	61.1277	29.1083	98.12991	1.87369115372	57.6877	31.0663	182.502	101.023	14.7563	24.0833	65.47954	54.5332	58.1862	94.0758	76.2511	151.163	0	82.3425	76.4255	84.8393	215.18513	59.7115	278.5176	107.772	156.509	135.6007	83.1191	131.368	66.6381	17.8244	35.9735	54.6525	128.42527	163.283	36.9476	12.4998	35.30093	92.1416	0.68485803106	113.201	1.36991288885	80.3838	31.86828	30.9549	153.58762	87.3607	94.3223	120.617	102.806	244.2378	132.945	111.455	122.64	11.727	67.3493	0	28.5443	0.337462	49.2449	0	11.3128	0	75.3465	0.37980300677512	0	1.075700159911	140.017	31.13396	13.200036427	0	26.6437	93.7836	179.269	78.0673	98.0194	147.307	133.642	0	0	246.445	10.052400215266	9.4622650916	58.0974	32.3275	0	0	83.84638612	221.28583	0	106.096	27.6830000119741	216.5698	0	395.05692	0	11.0342691	16.218	10.641935652	25.8646	1.52597	0	3.60842	36.5188	1.976120021699	8.0586	0	15.0427	146.685	10.9586	72.7197	0	27.305828732	0	8.7731636249	137.088	51.47038	38.3549	89.62238	0	164.410100067091	1.717126209084	2.358077089	0	323.934	0	182.559	0.652123	1.56877	210.8895	22.4979	154.947	187.717	185.956	8.38503528743	112.65642	64.42377250789	216.3072	58.161	79.0205	6.6156	68.1956	0.297664	3.75913	1.16452	13.7363	44.59692	6.84555949	0.333015040688	114.07678	43.64817	64.2946	88.6777	3.2946800914306	40.137727	43.4387	0.258014557309	10.172155739	38.3232	3.065220376	334.802	223.4109874	191.923	0	0	0	190.3959	120.278756129	583.45177	7.87209150752	NA	0.3347909043	115.66	0	0.75390352396	51.3057	65.3551	101.956	5.217450283049	0	53.66702719	0	103.8188	162.832	123.5784	59.10479	6.26839	75.1895	20.61739	0	2.76950471168	7.42594	0	1.6697	142.63043	84.8429	103.125	166.631	22.8857	0	59.15124	41.092	0	87.8664	0	0	105.836	29.929622759	79.7037	0	139.656	1.98099000580973	15.3299000297505	19.9393	73.1624	2.43924	69.7047	232.1488	1.353782125	14.7776	0.3510486407	107.667	79.58910333996	122.128	0	288.865	342.0085	111.5725	136.518	0	0	83.1957	115.837	36.6399	64.5128	61.0051	14.95928	11.816181177	0	0	0	0	5.6675	0	0	1.77775	0	72.2481	1.42626298651	49.1416	13.2209	23.4678	2.55138537592	3.83348642	0	27.94730227084	44.8259	6.4071	12.5398	98.18584	87.1882	0.54286699535	14.1147	148.56541	0	44.9663	5.7015707262	178.643	19.14620810221	26.4045	36.02641	0	0	33.6706	0	105.432	0	0	123.704	23.49923	18.5948	105.932	0	0	0.67884826985	20.7402	0	0	37.9773	0	88.3589	93.7713	73.5561	23.35624	0	145.19	115.559	0	0	45.2227	28.737	0	150.703	23.018	173.055	0	0	0	102.119	0	61.8128	74.6852	173.658	0	0	87.0656178199	62.079	97.2112	22.68490142263	122.681	0	0	0	0	287.336	61.5215	0	2.67208457602	114.34	46.3786	53.9526	8.53317	135.45	0	28.53775523038	0	0	0	127.366	46.7766	52.6128	111.005	0	0	20.2175	0	0.4934741298	51.9615	47.68	36.2514000699297	58.2172	164.854	158.984	0	0	0	64.2736	2.81425	0	0	489.382	0	79.4515	0	0	15.3373	0	11.0642	45.1395	0	0	0	0	0	63.2655	31.28030666254	0	186.6823	74.2941143	970.28412	0	347.3306	0	0	0	490.9837	0	15.5735	0	0	56.8144	51.3362	114.522400320735	0	0	5.00389	0	0	362.701	10.6764	0	0	0	117.991300112118	0	0	0	1.94744	0	0	93.9806	5.03504	0	27.9953	68.286	0	0	16.6095	0	0	39.1527	0	0	0	0	23.0252	102.1032	4.83996	0	36.39692	222.52	280.9022	1.82836	261.7075	0	0	41.2764	214.069	0	10.39863	0	0	0	0	0	0	0	0	122.808112	0	148.458	0	0	0	6.67691	125.39106	13.3944	174.9391	0	26.2418	125.18	0	0	0	7.46808	0	1.52138	0	47.5967	0	0	78.5758	224.484	119.32882	83.6397	55.1144	59.4777	130.569	0	0	0	19.3263	42.9924	0	206.323	99.4071	0	0	0	30.4025	87.4264	0	2.4705629602	0	1.751460263	4.088063692	0	40.51832	129.4457	0	49.53659	1.2271440874	152.280458	5.1958376019	8.0521143276	7.15626	67.2116	1.73855587	67.46648264	273.68911	0	30.944305057	0	16.8515	0.9725307014	162.9	32.4032	0	229.654	0	0	9.287290849048	0	180.774	126.158	0	13.1708209	0	0.50000021003	7.77215	82.7973	1.127963977	6.65946	26.0716	15.8652	42.3889	6.62615	1.255786478	21.3246	0	63.9648	408.8775	63.5441	0	0	0	57.08258	49.22828	0	191.248	0	7.4338212112	0	0	7.09555	94.0428	0	0	0	0	0	61.936	256.273	105.255	34.11727437	59.3798593	0	0	67.41984	0.3862611	7.0791	0	0	8.64055	7.6432	138.827	35.8655	46.648	401.129	355.953	76.1743	197.97	23.9881057	0	0	211.32101	107.305	0	0	125.01621	446.01276	63.1616	58.9718	0	0	0	102.64260802	0	357.431	11.477479895	194.46	157.741	111.814	9.76355485	0	122.815	0	15.4716	0	0	75.43678	103.63	0	144.0482	38.9831539	0	1.4368740423	28.8109	0	2308.421	0	0	291.63079	62.7451	0	118.521	337.592036	82.19632	35.4047	58.144	0	0	0	138.2675	2.8861001495	0	81.714654	270.260075	0	282.178	0	41.0268	0	0	101.3683312	22.2873	0.37971100487793	217.775	132.664	196.821	153.892	35.7308	0	24.61063	162.379	233.882	0	91.4939	115.115	178.6316	0	39.4871	97.1141	20.4868	83.939	0	189.07	31.7028	115.09785	0	222.919	216.857	66.2773	269.1002	0	101.67	206.0142	0	0	55.822900398951	0	0	121.752	81.6939	27.51676	27.987500706543	213.195	145.471	88.962	0	66.5035	386.714	0	95.9562	174.6691	0	59.6196	158.583	67.523	0	15.911	38.1364	0	0	97.5154	179.795	52.2585503801	2.02068726404	0	70.14151	0	31.54304	0	35.7183	0	124.93304	0	0	84.2635	88.4504	0	129.453	199.728	46.2694	84.2635	10.9284109791	0	0	80.2044	3.8377	0	89.7573	0	17.15310204711	427.055661	213.118	132.227	349.495	0	0	0	0	83.0179	0	61.6982504	0	0
Atp6ap1l	0	0	0	0	0	0	0	0	0	0	0	0	0	0	0	0	0	0	0	0	0	61.6875	0	0	0	0	0	0	0	0	0	0	0	0	0	0	0	0	0	0	0	0	0	0	0	0	0	0	0	0	0	0	0	0	0	0	0	0	0	0	0	0	0	0	0	0	0	0	0	0	0	0	0	0	0	0	0	0	0	0	0	0	0	0	0	0	0	0	0	0	0	0	0	0	0	0	0	0	0	0	0	0	0	0	0	0	0	0	0	0	0	0	0	0	0	0	0	0	0	0	0	0	0	0	0	0	0	0	0	0	0	0	0	0	0	0	0	0	0	0	0	0	0	0	0	0	0	0	6.5731	0	0	0	0	0	2.97503	0	0	0	0	0	0	0	0	0	0	0	0	0	0	0	0	0	0	0	0	0	0	0	0	0	41.9931	0	0	0	0	0	0	0	0	0	0	0	0	0	0	0	0	0	0	0	0	0	0	0	0	0	0	0	0	0	0	0	0	0	0	0	0	0	0	0	0	0	0	0	0	0	0	0	0	0	0	32.9399	0	0	0	0	0	0	0	0	0	0	0	0	0	0	0	0	0	0	0	0	0	0	0	0	0	0	0	0	0	0	0	0	0	0	0	0	0	0	0	0	0	0	0	0	0	0	0	0	0	0	0	0	0	0	0	0	8.08033	0	0	0	0	0	0	0	0	0	0	0	0	0	0	0	0	0	0	0	0	0	0	0	0	0	0	0	0	0	0	0	0	0	0	0	0	0	0	0	0	0	0	0	0	0	0	0	0	0	0	0	0	0	0	0	0	0	0	0	0	0	0	0	0	0	0	0	0	0	0	0	0	0	0	0	0	0	0	0	0	0	0	0	0	0	0	0	0	0	0	0	NA	0	0	0	0	0	0	0	0	0	0	0	0	0	0	0	0	0	0	0	0	0	0	0	0	0	0	0	0	0	0	0	0	0	0	0	0	0	0	0	0	0	0	0	0	0	0	0	0	0	0	0	0	0	0	0	0	0	0	0	0	0	0	0	0	0	0	0	0	0	0	0	0	0	0	0	0	0	0	0	0	0	0	0	0	0	0	0	0	0	0	0	0	0	0	0	0	0	0	0	0	0	0	0	0	0	0	0	0	0	0	0	0	0	0	0	0	0	0	0	0	0	0	0	0	0	0	0	0	0	0	0	0	0	0	0	0	0	0	0	0	0	0	0	0	0	0	0	0	0	0	0	0	0	0	0	0	0	0	0	2.15432	0	0	0	0	0	0	0	0	0	0	0	0	0	0	0	0	0	0	0	0	0	0	0	0	0	0	0	0	0	0	0	0	0	0	0	0	0	0	0	0	0	0	0	0	0	0	0	0	0	0	0	0	0	0	0	0	0	0	0	0	0	0	0	0	0	0	0	0	0	0	0	0	0	0	0	0	0	0	0	0	0	0	0	0	0	0	0	0	0	0	0	0	0	0	0	0	0	0	0	0	0	0	0	0	0	0	0	0	0	0	0	0	0	0	0	0	0	0	0	0	0	0	0	0	0	0	0	0	0	0	0	0	0	0	0	0	0	0	0	0	0	0	0	0	0	0	0	0	0	0	0	0	0	0	0	0	0	0	0	0	0	0	0	0	0	0	0	0	0	0	0	0	0	0	0	0	0	0	0	0	0	0	0	0	0	0	0	0	0	0	0	0	0	0	0	0	0	0	0	0	0	0	0	0	0	0	0	0	0	0	0	0	0	0	0	0	0	0	0	0	0	0	0	0	0	0	0	0	0	0	0	0	0	0	0	0	0	0	0	0	0	0	0	0	0	32.2421	0	0	0	0	0	0	0	0	0	0	0	0	0	0	0	0	0	0	0	0	0	0	0	0	0	0	0	0	0	0	0	0	0	0	0	0	0	0	0	0	0	0	0	0	0	0	0	0	30.0949	0	0	0	0	0	0	0	0	0	0	0	0	0	0	0	0	0	0	0	0	0	0	0	0	0	0	0	0	0	0	0	0	0	0	0	0	0	0	0	0	0	0	0	0	0	0	0	0	0	0	0	0	0	0	0	0	0	0	0	0	0	0	0	0	0	0	0	0	0	0	0	0	0	0	0	0	0	0	0	0	0	0	0	0	0	0	0	0	0	0	0	0	0	0	0	0	0	0	0	0	0	0	0	0	0	0	0	0	0	0	0	0	0	0	0	0	0	0	0	0	0
Atp6ap2	59.3084	19.5668	89.4713	0	51.0409	0	12.2075	35.9941	57.5551	21.0206	72.1433	0.696693	0	30.7251	64.4806	104.479	12.5418	0.657676	49.0129	68.8738	135.528	0	4.2997	41.9645	172.519	0	188.382	21.0398	261.628	0	136.406	72.27168	174.02	122.838	9.50247	99.192	26.1429	1.20006	0.546764	106.04	118.495	162.291	97.1759	63.0561	2.48141	111.621	88.5538	25.6741	5.1985	30.4056	43.968	63.7891	99.3839	23.4704	79.4342	25.8801	20.6639	0	191.935	0	57.6466	118.68	62.1628	65.1461	77.8287	124.897	0.979255	99.04	75.8568	6.9485	6.15998	133.445	17.5213	45.1525	0.301125	99.2023	120.155	113.151	36.5801	1.15114	0	40.1159	7.38852	50.5159	120.42	4.27955	22.1653	0	3.73873	104.782	0	4.20343	0	39.7651	6.23423	127.499	31.3031	5.25296	67.619	5.15998	39.6696	14.9776	172.652	33.7014	46.9525	125.844	15.11125	0	24.372	9.52936	212.134	70.5929	32.2192	128.09	119.966	59.194	66.497	76.874	88.6994	138.31	58.8333	140.898	42.0238	58.7573	124.277	110.704	27.1481	27.4794	111	76.9374	145.802	86.4478	69.6773	23.5528	136.294	0	13.0344	54.716	93.9884	96.8062	99.3896	30.2482	108.558	34.515	207.45	130.954	265.159	31.5671	49.8413	15.3187	42.809	58.3405	123.212	101.812	28.0809	117.77	62.2011	253.03	75.0869	100.592	39.7755	26.4862	107.642	0	141.088	55.1484	73.5642	43.5769	235.905	28.4919	108.08	178.537	163.638	70.7259	110.241	161.025	64.6686	163.092	111.393	33.9287	130.062	36.54398	0.579779	119.692	0	71.089	61.5113	17.67156	81.2095	9.66069	5.2039	21.9712	0	137.704	90.19662	91.8492	66.3244	80.2832	167.697	47.1893	33.6321	106.835	60.5503	41.1253	230.922	64.2306	145.664	93.8696	41.3974	55.6917	114.881	52.724	114.072	80.2596	53.2642	77.9616	130.699	106.533	40.437	53.8941	116.738	33.5008	314.543	48.6884	127.294	33.1223	86.5674	0	101.116	289.244	16.4043	75.4293	115.049	95.3431	41.0683	72.5244	26.7221	87.3079	124.276	48.5259	55.6466	63.8577	104.924	31.1277	90.8653	96.7616	32.916	31.8118	77.28882	7.05585	14.6704	125.685	297.467	147.663	111.676	174.316	99.13	185.96	175.968	82.0072	145.286	171.184	61.6201	52.0014	307.848	88.7847	0	83.7878	71.2843	67.0782	112.042	42.5442	0	125.072	63.5381	0	27.5987	77.0489	3.48691	6.09364	71.9791	70.4861	35.3584	46.2081	54.0492	79.6135	66.6386	196.078	25.0549	22.2164	0	28.4788	52.0241	23.1585	19.27195	2.59288	10.8175	14.5173	135.781	0	272.371	181.1	195.204	12.914	117.8764	0	14.7174	1.88795	2.67738	0	67.7044	0	13.2059	32.5177	0.943123	176.004	0	76.1685	37.4085	1.88805	51.0712	7.7575	142.632	0	0	222.289	8.05088	2.55705	111.803	1.42688	4.43002	0.936427	16.1598	132.772	194.338	0	141.421	0	1.26095	0.312554	109.488	159.494	110.183	88.1364	31.2149	174.547	0	153.989	0	46.8822	194.68506	18.2108	1.72348	20.0616	144.076	173.657	350.143	194.044	81.2036	10.6248	0	254.673	240.604	120.982	35.7894	93.7613	60.655	0.743634	1.65389	2.96397	105.353	0	0	1.72218	59.994	2.59769	0	33.4366	0	0	NA	80.9023	63.0151	57.9827	0	11.3821	1.73315	72.3076	0.552838	0	15.4521	79.9344	35.3416	0	40.9045	48.4713	52.8079	90.9322	11.0994	10.5657	226.174	110.9	28.9695	81.481	0.572711	138.19112	4.23295	57.5612	52.503	145.60692	248.617	73.8582	3.76787	30.3719	187.588	18.8416	0.993008	12.9896	217.441	79.0823	60.189	115.658	4.47023	0.917826	52.4791	94.3747	43.0974	76.5187	61.5887	0	17.0114	35.2617	41.8938	129.997	0	1.43829	133.808	33.1432	338.105	61.4936	0	94.6782	140.484	50.6099	18.7133	2.26395	5.10726	62.8372	0.964798	0	0	0	77.1695	0	2.17624	42.4472	11.49721	31.6102	37.0007	113.457	1.43445	32.9832	203.259	1.83015	110.501	99.2037	103.851	88.5126	177.169	180.825	45.7142	79.0742	46.5626	8.0633	70.2821	0	0	154.027	18.3206	75.4747	32.6657	0	0	44.4983	32.7564	108.638	1.32953	75.7302	59.0605	0	53.9851	69.292	0	11.9878	72.1506	0	10.82	10.4618	0	0	0	105.549	28.0997	84.7621	0	66.6634	40.8588	0	0	40.0368	100.986	0	0	2.11471	89.7088	0	0	0	80.0814	0	143.3896	46.9227	61.3228	0	0	9.52579	39.1604	60.9278	0	89.787	20.5411	0	0	0	88.8142	72.1988	0	35.3365	3.22747	57.2423	0	11.9817	38.7161	0	6.69963	0	0	12.8461	61.5628	11.4852	84.5397	26.8208	88.5461	0	101.663	21.5532	137.894	80.2165	40.44186	146.467	77.5084	0	257.86	3.252367	0	0	12.5983	36.4209	23.7833	0	33.8115	0	51.0212	31.222	8.59188	51.344	7.29845	11.3159	20.29201	83.00995	30.9029	0	110.4447	91.916	24.3451	19.38199	43.472	109.27694	35.3081	39.9439	0	36.9836	260.0795	38.4684	33.4907	34.4426	0	8.02123	111.888	414.758	0	5.32513	33.1782	7.24978	420.3409	93.5698	0	20.0073	0	24.474	65.972	0	66.3968	0	44.7286	0	0	85.732	54.7959	0	15.3072	4.04839	8.35393	413.4977	54.09113	40.5332	0	17.31929	0	0	0	0	0	34.7826	23.4239	12.7301	91.3044	2.59548	66.5322	82.8995	46.1923	59.2519	67.743000256016	36.5906	24.33661	42.8993	59.4485	75.2746	103.4719	40.569	72.6348	101.5949	238.1363	54.0035	41.1279	44.8654	5.72885	12.5131	23.8752	26.19803	42.9768	6.21326	0	0	40.4763	0	0	32.7945	27.9144	18.2283	15.0953	58.4398	56.8813	151.92	4.34749	2.18695	17.2297	5.65152	19.4875	102.029	200.433	53.7526	283.723	2.13749	46.1816	23.9758	22.8316	350.106	55.8449	8.71342	9.06181	164.117	71.7163	0	0	245.966	140.786	1.40889	1.52036	165.085	72.7565	12.3132	82.0608	131.36	38.1969	97.0714	1.07074	69.9087	174.988	6.18359	3.21242	1.53817	0	72.449	95.035	76.4733	31.8757	1.619	108.335	337.901	4.38961	0	96.5163	140.375	214.82	157.552	126.35	107.138	0	27.07	53.5035	132.051	63.983	5.48036	139.342	12.01	0	0.513289	44.9369	31.3484	1.43164	3.21615	164.471	0	0	29.8447	0.520426	26.4471	66.6669	0	50.7054	0	104.337	0	55.9704	0	67.4666	107.024	171.127	183.071	114.331	2.50956	0	0	27.2093	106.723	0	25.251	0	0	0	0	222.668	68.1107	0	73.08889	6.5787	3.49182	62.766	4.98508	0	0	0	22.5518	94.1189	17.2642	51.4417	109.463	85.2368	109.789	292.906	162.23	0	0	0	35.4999	0	57.1246	4.28815	62.0776	39.7398	57.4221	76.3332	4.07639	0	0	90.5367	0	42.4497	158.407	0	129.482	120.3151	0	1.16984	211.8913	0	0	0	0	21.4878	69.9032	0	33.1841	35.712	0	146.888	80.342	0	0	0	0	96.4391	25.8104	47.1936	18.4532	159.5656	31.0572	11.00425	0	95.9697	0	123.36	9.38562	69.1972	0	0	42.9829	53.8349	28.6005	0	0	0	0	82.5894	5.74381	76.2983	15.1327	0	0	75.8335	42.9339	0	0	52.4126	142.539	0	69.3516	0	11.313	0	35.8047	3.18668	29.824	90.0011	0	66.14525	43.7616	13.356	0	91.434	13.7295	98.2329	73.234	0	142.281	25.9322	0	70.4261	50.2635	3.41787	7.2252	52.9632	91.7766	42.19	153.974	0	0	0	230.639	6.91281	58.3414	75.2412	57.4694	77.5967	0	0	14.2485	100.553	0	76.0704	126.547	0	0	0	85.9794	7.19451	41.4034	0	18.8631	385.314	102.439	0	145.163	0	64.52	290.632	109.803	119.85	50.2058	0	0	0	38.0915	0	47.0898	0	0	27.4725	0	0	94.9514	0	80.3048	0	37.204	44.9147	70.6476	0	0	0	0	55.8156	0	139.405	0	0
Atp6v0a1	3.15453	0	0	0	1.218306	0	0	0	0	0	0	29.63112	0.610936	0	0.811059	9.31337	0	0	46.79505	0	0	0	0	0	0	0	0	0	6.02911	0	0	0	0	0	1.31644	21.19665	0	0	4.23458	0	8.55367	22.80288	0	31.9561530388647	0	18.947064	0.3569058564	32.2824	0	0	2.26628	0	0.573732	0	0	0	0	0	0	0	0	0	0	0	13.89142	0	0	4.13321	6.79283	0	0	0	36.47676	0	0	1.13037	0	0	0	0	0	0	0	0	29.41165	153.08023	0	0	0.207091	11.5041	0	4.69349	0	2.72946	0	0	0	0	0.420463	0	28.335036	0	0	0	0	0	0	0	0	1.0842	0.45621	0	0	0	0	0	0.491659	0	0	0	38.4209	10.87418	5.147808	0	7.133446	0	0	18.33579732377	8.428890051	0	0	0	0	0	10.25	0	0	0	5.3552757398	0	0	0.154024	42.12692	0	31.32444	0	28.78407	0	0	1.07798	0	3.90081	0.183979	3.17428	7.561623	0	2.11967	37.6888234	0	0	0	13.8636	2.765118	8.13442441228	14.52597	5.281704	2.25883	0.989604	0	0	0.84692	96.474426	0	0	3.43202	0.335789	28.0486714	0	0	11.5743152	6.077939	2.83132	0	0	0	1.07621	5.198773	0	0	0	54.0793	0	0	0	4.403214	2.32039	0	0	17.4560184023	0	0	0	0	0	27.83551	0	0	5.43266	18.8034	0	0	0	0.551103	0	0	0	0	0	15.657336	0	8.8719025892	0	0	0	1.90116	0	0	0	0	4.267497	0.793382	0.882062	8.11173	0	0	0	0	0	8.30739	16.4061426112	0	1.9489767245	0	1.55798	0	0.377221	0	0.673216	0.302101	32.0381400124365	0	7.12882	0	0	0	0	8.56076	0.276408	0	0	21.284625	17.88413	2.70292	0	0	9.6427	0	0	0	61.95851	18.426443	9.635538	0	7.2998524117	0	0	0	0	0	9.408241	0	0	0	1.15808	0	0	3.933174	4.60323	0	0	0	0	28.876701	48.80586	0	1.332177	0	2.2989	6.94147	0	0.187766	0	0	20.4551	0	0	5.83377	9.68377	6.84661	2.7149	0	0	0.230128	1.68126	5.64591	0	0	10.8095	5.43456	18.98225	4.87887	0	0	0	13.67302	54.238507	16.8914	0	0	0	0	5.48388	6.93228	0	0	0	5.20588	0	0	0	2.77392	0	6.34837727378	9.860707549	0	0	0	3.35839	0	11.17079	27.2117	0	0	0	0	0	0	0	0.280477	0	2.24988	0	0	0	0	9.426294	0	0	0	0	0	0	0	0	0	0	0	0	0	0	NA	1.39693683317	0	0	0	0	0	0	0	0	0.594073	0	13.35338	0	1.852261	10.2154104987	0	0	22.51561	24.35978	1.14288	0	4.804973	5.19893	0	0.7694	16.6544	0	30.7852	0	0	1.18684	0	0	0	0.472519	0	126.806307	81.18818	0	0	0	0	0	0	70.421553	0.36057	0	0	0.901634	0	0	0.42882	4.98567	17.6401	0	0	0	8.31696	11.8112	27.619250075	0	0	0	0	0	2.62911	0	0	0	22.8361	0	0	0	0	1.72648	0	0	4.03879	0	1.36292	0	5.42328	0	0	0	14.61375	9.242975447	0	0	19.0119	60.52591	0	0	32.62615	0	0	9.75051	11.0877	0	2.505536	0	0	0	0	0	0	0	0	0	3.11279	0	0	0	0	0	0	0	0	0	0	0	1.77942	1.24793	0	5.083176	20.683328	0	0	0	0	19.87386	0	13.60801	1.43057	0.463442	0	0	18.63573	0	1.93518	2.07971	11.60118	0	0	0.842549	1.63525	0	13.50031237	0.91804	4.03392	0	0	3.54335	28.27339	64.709140643	0	47.02339241173	0	8.76944	2.47511	0	0	0	0	0	0	0.407284	11.06792	7.440728	9.55373	7.41516	0.453458	0	10.37593	0	16.98068	0	28.22331	0	0	0	12.389820386526	18.0277	0	0	7.68326	0	0	0	28.68347847437	0	0	0	0	79.76476933486	986.56403	0	0	0	0	0	0	62.9712	29.1845	0	0	7.60566	159.7666	2.29882	0	0	0	0	214.043	0	0	0	0	0	162.3739	0	24.534320431216	78.5767	2.32527	0	0	0	0	0	0	0	29.60752	0	0	0	0	0	0	0	0	0	0	1.43713	0	0	0	0	0	0	0	0	0	0	4.5624	0	6.140248	1.91513	0	0	0	0	24.40035	0	0	29.64071	12.471182	0	0	51.56650255028	0	31.4784	0	0	0	0	4.05701	0	2.38756	11.37964	0	0.828371	0	0	171.644	0	0	0	42.13779	0	0	26.436	140.44934	15.8816711582	0	46.852639443	0	0	0.251216	0	31.174752	0	37.8969	42.240424	0.298222	0	0	74.0524	7.71171594322	0	0	0	1.09718	0	0	0	0.414398	0	24.6118	1.224099	61.0019022378	12.860901	136.89286	0	15.008	64.60583	0	4.03465	0	0	0	28.9029987281568	0	0.169083	0	0	0	0	0	0.85473	0	0	0	4.21106	0	0	0	0	35.77766526799	0	0	0	0.722342	0	48.9998118899	0	0	33.530425025	1.69716	122.8563356188	0	0	25.471974845	0	0	0	0	0	0	0	0	0	0	1.06446	0	0	0.153324	17.62157	179.1058	115.505247	9.26871	0	0	0	0	2.111807	0	0	425.716	0	68.8223	0	86.79705863	32.857558	0	848.652	0	0	0	0	1.10704	0	0	0	0	1.88994	2.97437	0	0	25.07291714	0	3.64704	0	0	0	5.5117084409	0	0	2.03911	0	0	0	32.0992	0	0	0	0	0	8.65555	0	0	1.55747	0	0	0	0	0	0	0	0	61.2284005097377	10.2681	0	0	0	0	0	0	793.944	0	0	0	0	8.424709	52.4303	22.86769	0	0.578205	24.9989	0	0	0	0	0	4.12304	33.098948384	0	20.2589	0	0	7.232017	2.938504	0	0	0	0	0	0	0	0	0	0	0	16.9642	0	0	0	0	0	21.09525	14.5767	0	0	8.14277	0	0	0	0	0	0	0	0	7.83703	20.5651	0	0	3.06622	0	0	0	0	65.6433	8.81679	0	0	0	1.88114	134.37863	0	0	6.21075	11.8624	0	0	15.83782	0	37.468	11.4096696189	13.681408	0	20.52336	13.4143	0	0	0	41.8656	0	0	0	0	0	23.5006	17.388	0	0	0	0	0	3.28013	0	0	0	0	0	1.35152	0	0	0	0	0	0	26.79886	0	31.7633833788	0	0	107.67191	25.7328	0	0	0	0	11.69095	0	35.54489	70.48060248	0
Atp6v0a2	0.447374	0	0.492209	3.68766	3.0419	0	11.331514	1.3177	0.244866	0	0.545805	2.11317	0	0	0	2.66341	8.24614444889	0	0	0	0	6.98781	0	0	1.13698	0	9.20845	0.677681	5.34816	0	1.26517	2.15366	5.63889	15.0527	0	3.65873	0	0	0	5.27253	0.513378	17.290014	0.457888	0	1.879428	13.5735	9.11648	0	0	4.27016	16.31707	0.186254	0	26.3	2.28573	0.221283	21.6927	0.992097	16.16401	0	3.98092	0.283424	50.0654	1.08578	24.103804	28.95394	10.48864	1.05996	0	3.14292	0.715732	0	0.172592	8.70997	0.219125	0.110448	0	21.22774	5.53355	30.770335	0	7.4771	0	0	3.893974	0	1.36238	0	0	0.321462	4.24281	0	0	0	0	0	0	0	0	1.23011	0	11.8075	15.8094	0.455009	0.246689	13.3532	0.699831	0	0.77749	18.93373	11.847361	0.234948	0	0	0	0	3.34589	0	0	14.6307	0	5.97383	12.2389	34.6194	20.7245	0	0	0	0	5.59432	0.291302	40.078905	0	0	5.60152	0	0	0	5.20925	17.17155	37.63317	1.94254	2.583282	0	3.36551	0.273317	18.95297	2.38051	23.68142	1.248001	3.65706	6.01959	50.5087	12.08446	0	44.284967	0.756821	0.8625	0	0.331531	0	0	30.6912	0.443474	4.562999	1.39336	10.39746	0.826188	0.387727	0.264471	11.1392	0	1.53592	0	17.82386	2.020673	0.159229	1.96256	28.02961	21.6343	14.97226	3.3288	0	0	0	0.683614	9.24668	25.33366	0	4.27258	0	16.0884	1.06853	0	9.2987	1.94055	0	0.291222	38.2135	0	0	5.50617	0	4.04515	0.241217	4.16072	0.232523	9.0588830665151	18.1833	19.76874	2.145098	0.19662	3.46312	18.4407	1.30619	2.07541	0	0.348567	0	0.330569	6.74247	22.8776846628	0	13.33936	1.67673	0.505994	0	0	2.08677	0.925308	0	0.554138	2.04735	0	7.110355	0	0.198086	0.952903	4.71671	1.36535	1.84638	12.34159	2.73981	4.04069	0	0	2.375579	8.33255	14.639554	0	4.27775	0	0	4.40874	0	29.59611	5.922782	0	2.27847	4.842214	0.536527	17.7558	0.962309	0.77818	5.39776	49.9356	0	1.90634	1.17798	1.64197	0.189262	4.41548	1.78744	33.6545	0.154627	9.65704	0	1.28226	0	0.27618	0	19.2841	0	0	0	0.523457	2.23451	3.00226	0.374084	0	0	4.08044	0	1.563431	0.615684	0	0	38.8731	10.154394	0	0	1.65413	12.3177	0	7.006435	0	3.05545	18.58877	0.978428	0	7.31274	0	1.66717	6.23358	26.9154	1.2365	15.5935	0	0	0	0	0	0	0	0	0	0	0	0	1.04139	0	0	1.35945	3.65479	37.4234	0	29.72955	0	3.35789	44.8919936293	0.232421	0.668492	0.255319	0.821223	0	16.39582	9.40247	0	0.904184	6.77617	0	0	9.58869	26.6669	0	0.378762	0	2.70042	0.926284	0	0	0	18.95245	0	28.7704	1.29211173814	2.50307	0	0	0.709257	0	0	0	0	9.45902	0	41.9876	0	0	36.8882	NA	1.269498	8.555954	0	0	18.55651	1.6797	6.23983	1.17205	0	0.361743	0	13.87091	0	5.296584	4.165208	0	5.991224	17.78407	0.145847	9.95822	2.41534	0	0	14.8	0.935691	0	0.439552	1.088342	0	0	1.807151	2.72731	0	0	0	5.95567	0	0	1.78669	3.197707	0	1.04268	0.658979	41.5453	0	1.80712	0	0	0	0.240468	0	7.44629	3.87275	3.77841	0	0.668276	0.242685	9.975867	0	0	0.45639	0.255457	1.093475	0	0	0.270079	0.729769	51.420068	4.14787	41.980453	0	0	134.0748	0	0	0	0	173.869	25.5443	0.745531	0	0	0	9.04726	0	1.78446	0	0	0	1.1766	8.54263	1.70321	0.592715	0.755518	0	0	3.3369	0	0	0.480434	0	0	0	1.602312	0.217804	0.470547	0	2.43487	3.51038	0	0	0	0.895989	1.2807	0	5.33235	0	41.395532	0	10.296	11.3654000432709	0	1.53541	0	0.763757	0	7.53021	0	0	73.96157	23.7494	0	0	0.509628	0	0	0	35.09587	0	0.511393	4.12942	11.974	0	0	0	0.234742	0	0	11.4896	0	0	14.3488	0	2.16381	18.5152	0	0	11.1573	0	5.23143	0	0	0	1.23883	11.3643	0	1.50887	35.06615	1.639767	0	0.683372	0	0	4.09535	0	7.1393	23.09853	1.79354	0	0	0	13.537682	0	0	0	0	0	0	0	0	0	6.58639	0	0	0	0	0	0	0	0	0	0	0	0	0	0	0	0	0	0	0	0	0	0	0	8.11059	0	0	0	0	0	0	2.74262	0	0	0	0	0	0	0	0	0	2.74793	0	0	0	0	0	0	59.34422	0	0	0	68.2226	0	0	0	4.44334	0	0	0	0	0	0	141.667	0	0.712182	0	0	0	0	0	0	0	0	0	0	0	118.44986	0	0	0	1.04145	0	0	0	0	0	0	0	0	0	0	0	0	0	0	240.62695	4.20226	0	7.4148	0.372692	0	1.99426	20.50379	0	0	0	4.46189	4.005	39.39789	0.265505	5.78033	0	1.27612	1.68844	32.5944	0	0	3.198	6.16765	0	0	0	9.685282	5.02893	0	0	0.178792	2.60263	0	0.494505	0	0	8.28301	0	49.42052	0	3.36556	0	0.222039	1.557577	2.672535	0	16.3365	1.40765	0	3.97116	0	0	0	0	0	46.8863	0	25.10294	0	10.9978	1.31638	0	0.279647	0.171952	0	16.661066	1.7224	0	0.736711	0	1.04054	0	0	0.335026	0	0	2.99371	0	0	15.0515	0	0	0	0	0	1.24511	1.467527	15.1295	17.87145	0	3.93076	1.76023	0	0	0	0	2.10238	0	0	0	0	0	0	0	0	0	0	0	0	0	0	0	0	0	0	0	0.228094	12.2093	12.7027	0	0.182361	34.279424	11.099562	15.5074	0	0	11.445531	0	0	21.2266	0	0	2.176872	13.5216	0	0	0	0	242.058	0	0	0	2.130123	23.5267	15.334	0	9.38695	0	0	0	18.6948	2.04062	21.77483	0	0	0	0	0	0	0	0	0	0	5.345573	16.035123	0	4.26832	0	9.164930167163	0	3.25843	0	0	0	0.868108	14.277373	2.68762	0	0	22.329	28.76187	0	0	0	0	0	116.487	0.521689	0	0	0	30.0097	0	0	0	25.3089	2.83636	0	16.803805	21.31362	0	22.4083	0	0	0	0	0	1.40361	0	14.81226	0	0	0	43.7362	0	0	17.03815	3.21534	0	43.68413	0	1.55817	0	0	18.5657	42.045	0	4.55538	1.93462	0	3.1704	0	42.71881	70.89555	0	44.26465	0	0	16.22451	1.41668	0	0	0	0	0	0	0	22.38911	4.6963	0	0	0	14.88744	0	1.12672	0	1.89472	0	22.00685	25.2152	1.91681	0	0	0	0	0	1.50675	0	0	6.91847	0	0	0	0	4.47155	0	0	0	0	0	0	0	0	37.46847	361.403	3.06421	0	57.9616
Atp6v0a4	1.39303	0	0	0	0.8922533762	0	0	0	0	0	0	0	0	0	0	0	0	0	0	0	0	0	0	0	0	19.9674	0	0	0	0	0	0	0	0	0	0	0	0	0	0	0	0	0	0	0	0	0	0	0	0	0	0	0	0	44.70158	0	0	0	0	0	0	0	0	0	0	0	0	0	0	0	0	0	0	0	0	0	0	0	2.32494	0	0	0	0	0	3.79699	0	0	0	0	0	0	0	0	0	0	0	0	0	0	0	0	0	0	0	0	0	0	0	0	0	0	0	0	0	0	0	0	0	1.2151	0	0.8288486988	0	0	0	0	0	0	42.7767111063	0	0	0	0	0	0	0	0	0	0	0	0	0	0	0	0	0	0	0	0	46.65430876333	0	0	0	0	0	0	0	0	0	0	10.99981	0	4.92208	0	0	0	0	0	0	0	19.70904	0	0	0	0	0	0	0	0	0	0	0	0	0	0	0	0	0	0	0	0	0	5.03224	0	0	0	0	0	0	0	0	0	0	0	0	0	0	0	0	0	0	0	0	0	0	0	0	0	0	0	0	4.40649	0	0	0	0	0	0	0	0	0	0	0	0	0	0	0	0	0	0	0	0	0	50.43627	0	0	0	0	0	0	0	0	0	0	0	0	0	0	0	0	74.9475	0	0	0	0	0	0	0	0	0	0	0	0	0	0	0	0	0	0	0	0	0	0	0	0	0	1.81458	0	0	0	117.498	0	0	0	0	0	0	0	0	0	0	0	0	0	0	0	0	0	0	0	0	0	0	0	0	0	0	0	0	0	0	0	0	0	0	0	0	0	0	0	0	0	0	0	32.44273	0	0	0	0	0	0	0	0	0	0	0	0	0	3.4665233001	0	0	0	0	0	0	0	0	0	0	0	85.92661	0	0	0	0	0	0	0	0	0	0	0	0	0	0	0	0	0	0	0	0	NA	0	0	0	0	0	0	0	0	0	0	0	0	0	0	0	0	0	0	0	0	0	0	0	0	0	0	0	20.2217215369	0	0	2.78854098	0	0	0	0	0	0	0	0	0	0	0	0	0	0	0	0	0	0	0	0	0	0	0	0	0	0	0	0	0	0	0	0	0	0	0	0	0	0	0	0	0	0	0	0	0	0	0	0	0	0	0	0	0	0	0	0	0	0	0	0	0	0	0	0	0	0	0	0	0	0	0	0	0	0	0	0	0	0	0	0	0	0	0	0	0	0	0	0	0	0	0	0	0	0	0	0	0	0	0	0	0	0	0	0	0	0	0	0	0	0	0	0	0	0	0	0	0	0	0	0	0	0	0	0	0	0	0	0	0	0	0	0	0	0	0	0	7.420880999092	0	0	0	0	0	12.26631877243	0	0	0	0	0	0	0	0	0	0	0	0	0	0	0	0	0	0	0	0	0	0	0	0	0	0	0	0	0	0	0	0	0	0	0	0	0	0	0	0	0	0	0	0	0	0	0	0	0	0	0	0	0	0	0	0	0	0	0	0	0	0	0	0	0	0	0	0	0	0	0	0	0	0	0	0	0	0	0	0	0	0	0	0	0	0	0	0	0	0	0	0	0	0	0	0	0	19.9110774	0	0	0	0	0	0	0	0	0	0	0	0	0	0	0	0	0	0	0	0	0	0	0	0	0	5.48498	0	0	0	0	0	0	0	0	0	0	0	0	0	0	0	0	0	0	0	0	0	0	0	0	0	0	0	0	0	0	0	0	0	0	0	0	0	0	0	0	0	0	0	0	0	0	0	0	0	0	0	0	0	0	0	0	0	0	0	0	0	0	0	0	0	0	0	0	0	0	0	0	0	0	0	0	0	0	0	0	0	0	0	0	0	0	0	0	0	0	0	0	0	0	0	0	0	0	0	0	0	0	0	0	37.0253	0	0	0	0	0	0	0	1.728569798	0	0	0	0	0	0	0	0	0	0	0	0	0	0	0	0	0	0	0	0	0	0	0	0	0	0	0	0	0	0	0	0	0	0	0	0	0	0	0	0	0	0	0	0	0	0	0	0	0	0	0	0	0	0	0	0	0	0	0	0	0	0	0	0	0	0	0	0	0	0	0	0	0	0	0	0	0	0	0	0	0	0	0	0	0	0	0	0	0	0	0	0	0	0	0	0	0	0	0	0	0	0	0	0	0	0	0	0	0	0	0	0	0	0	0	0	0	0	0	0	0	0	0	0	0	0	0	0	0	0	0	0	0	0	0	0	0	0	0	0	0	0	0	0	0	0	0	0	0	0	0	0	0	0	0	0	0	0	0	0	0	0	0	0	0
Atp6v0b	67.0385	0	178.70397	0	181.34588	0	125.48472	161.24393	194.02669	123.5395	33.72203	92.98184	31.8091	25.6355	35.46306	183.5345	152.78865	9.69907	128.84403	174.2369	112.862	0	0	102.41979	68.7981	0	145.7528	106.7248	14.4093100091301	0	188.78949	152.2261	243.961192	68.00788	263.58317	43.4433	134.1363	13.79734	40.0599	249.25459	137.61534	120.30696	297.04938	278.2609	345.4988	128.854	115.8107	51.78051	66.75545	2.2014	77.5882	22.1922	179.475	57.0719983	39.9962	66.3026	194.784	174.0256	70.76625	1359.455	106.226	263.699	306.1834	106.0253	85.5713	113.90453	164.031	180.7491	66.308607162	0	23.9114	25.68501	67.29143	177.1084	9.95597	165.99519	142.0137	150.45605	88.8393	62.9331	37.5795	0	171.00439	202.92604	74.0662	136.45535	302.057	0	1.56146	128.806	300.142	400.01542	1399.52	151.376476	447.7624	161.71672	56.0348	263.547536	46.7822	167.280406113	237.3869	190.1067	69.88193	189.1212	214.173	58.0971000887562	51.79936	11.1602	120.85563	47.2453	120.35775	126.16412	59.836	253.4646	191.3359	100.19258	100.603	47.929	67.341	126.3688	214.2167	128.1525	206.40301	189.0094	156.247	22.5243	127.718	188.18752	99.2682	122.40993	143.84574	144.935	205.885	95.05836	260.5331	25.6343	46.4109	154.7382	89.18468	204.5931	278.5400143	119.619	72.8623	65.23657	65.73128	91.1318	318.2558	64.78699	310.4824912	186.75714	239.720570211301	63.2614	204.8025	93.6629	127.7985526	383.95289	184.3243	141.6416	76.09518	387.7945	208.429534	200.622210112167	140.9664	60.3655	48.3957	71.8593	214.9351079	163.44049	79.9758	97.4351	166.177	235.25578	79.2722656529	201.4292	85.5632	127.73648	104.56491	180.671389	127.3642	67.86386	38.9708	169.4296	157.7949	153.8223	0	188.7825	146.19859	144.5974	285.984	74.5652	86.96	95.6063	151.9996	270.0677	97.4222	114.89185	137.29678	182.60087	278.01804	145.19118	159.3772	138.61	77.820400966283	64.96972	89.285	101.003	13.56949	150.56912	92.5227	215.70877	55.5025	47.8639	99.9478	83.52485	118.9367	163.425422377	113.003266	101.42036	290.1784	275.71861	107.30521	115.477	74.7848	84.7571	91.32672	154.8842	73.5347	0	74.933900123941	76.7888	244.8479	180.86744	94.4125	177.43940134389	56.7007	294.9873	272.9509	121.17586	158.87678	241.16	151.1601	26.9781	187.0283324	151.08629	291.9813	169.74	104.784	92.7813	152.38855	171.545000066118	3.18578	41.19923	0	80.11493	165.0847	37.7550143	93.3716	91.7897	181.1080125876	125.079	84.7634	200.276	80.7517	99.1248	163.1426	117.47784	0	118.137	317.2665	218.93362	54.0572	188.108000068175	15.4528	103.10433	158.0256	0	185.9554	169.257	133.1147	129.54757	216.6182	336.53	118.343	147.89087	138.62643	77.5644	146.978	206.4312	0	0	0	53.1367	28.00894	50.7098	215.08881	97.9507	35.6918	0	57.3368	0	101.609	296.3531	244.1896	309.39517	313.10509416	0	83.73239	2.16648	3.08331	40.9513	36.9644800454093	0	87.9174	58.2297	0	45.57553	0	0	85.576	49.3701	101.535	0	89.8751	0	112.332	174.236400498826	151.447	116.37874	238.068	0	129.9931	305.447	0	9.06361	9.64987	0	201.04483	17.8342	135.9916	176.917794968	462.916	149.75339	161.4195	129.005	476.85101	231.018	128.278	210.5759195461	227.8609	60.9687	98.1969	61.25843	138.074	104.26100595996	1.08339	336.034434	250.26819	283.004	294.5966	34.34608	99.1417	193.255	337.56421	257.061	105.8578	77.7322	111.188	3.4562	28.9438	157.37325	168.2979	0	0	0	0	168.871	222.23044	46.3034	0	0	NA	225.65884	174.409	149.041	414.8446	196.94695316	387.6264	156.6585	240.7444	2648.29	0	81.57867	251.8223	0	238.03259	227.5720012795	55.20855	240.8767	178.0789	556.39181	148.3072	218.759009195	189.647	109.21399	154.383	106.71772	176.6628	34.6025	125.8985	475.456304	332.91392	203.921	112.102	298.4061	118.329	268.87279	110.764020186497	0	259.912	148.652	39.80212	62.458	0	317.5878	54.9656	234.3163	109.0257	166.7665	74.8809	58.3625	92.8838	240.0865	13.4985	63.5979	0	202.6784	350.64579	224.09840239	801.828	58.7576	0	24.3889	130.4484	166.239	0	112.509	159.73288	465.083	80.901	589.774	26.7196	542.295448	150.31137	0	0	58.58346	83.37408	231.6943	107.495	332.8166	43.3072	176.203	238.779000121981	65.8118	293.6769	92.1495	140.8206	152.24	81.3309	154.17587	261.507	340.3902855965	152.31978	301.7690182682	183.25650006238	154.651	0	105.17524	135.97936	3.34524	133.029	0	0	270.25183	139.611	82.8855768364	328.3667445	311.2474	94.089	197.5904	277.7142	28.2064	0	23.97724834	220.007640034748	57.953300505271	34.7445	261.34822	100.283	0	53.0398	193.936	17.0171	63.3317	0	181.568	278.479	139.272	0	359.057	410.534	210.00956	62.7506	209.07	171.3296	392.706	0	0	259.082	0	243.595	367.142	326.79265	0	0	201.332	266.478	201.4188	365.704	145.43877	176.5991	0	0	0	243.823	302.613	0	84.176	14.79258	464.247	134.731	144.0963	106.51281	12.3933	64.2718	44.2572	5.68591	0	16.1246	49.1741	81.30983	113.279	179.6526	0	120.1557	76.8297	86.3349	166.64805	72.7055	166.47513	172.084	43.3008	144.72	116.70448	0	0	35.4493	165.364	0	0	82.3505	0	21.4052	15.9016	0	4.83732	0	0	0	0	0	0	27.17326	116.0893	0	0	0	0	0	0	0	0	60.8062	0	39.1901	0	0	0	0	91.453	0	0	0	0	273.142	24.2393	0	47.783	0	0	0	0	37.0001	9.99612	0	1227.4	0	0	0	0	0	9.4748	0	0	0	0	0	37.4079	0	0	0	0	0	72.2578	0	0	0	16.07755	33.4989	137.731544	62.47568	0	0	43.4133	0	0	0	29.35648	78.1588	11.09651	0	0	0	0	323.233	0	0	0	0	0	53.077	9.06735	0	0	9.23177	0	0	0	0	107.46184	93.7657	86.3661	0	104.2701	2.09147	286.4563	8.41431	0	77.09949	90.2138	105.957	99.98869	274.12	50.3481	2.9591	91.9698	83.73089	0	178.40653	9.57781	28.84820178931	33.8431	131.2279	2.577014	582.740500044638	146.6046	276.0842	0	0	434.3252	187.5692	129.539687	42.3188	317.546	17.7868	140.92919	0	242.5476	239.5910562775	0	8.66442	84.3380568622	0	199.25	92.06026865672	10.33403	77.8697	0	172.17051	376.2279743	127.022	103.6762	546.69	33.20999	34.84249	241.721	299.197171433	629.07926	83.83409	751.028	299.232	537.855690048603	166.29529	0	123.2098	0	684.96672	366.5618	119.35404	106.11693	211.09690435135	0	395.3279419	260.965	0	383.5167	4.82794	662.50300204488	38.29944	0	164.91302	0	53.0192	375.8251	231.726	0	104.633	231.8103	0	65.9331	52.719	344.3383	0	0	71.76901	106.27302	737.222	0	0	0	0	0	658.88183	404.83484	0	245.207	18.3283	214.0561	233.7046	31.36912	8.40099	0	0	130.7068	99.75560392334	540.51427	207.8896	87.02866	343.395	278.69994	259.75	178.484	0	0	0	217.956	54.02842	342.413	0	241.704	0	88.7189	233.62746	0	0	384.732	0	0	61.5025	576.638	0	319.739	333.56	0	12.847	765.57952	0	42.4468	0	262.935	30.5654	125.981	519.939	215.605	0	0	43.41187	132.30256	663.659	0	0	345.19166	39.02322	283.2538	514.847	88.32954	335.044	91.2136	53.5814	134.563	0	0	0	66.42454	1526.84337	18.8889	0	253.63	519.494	217.861	4.10915	108.0877	0	0	0	0	110.20705	71.3216	0	0	0	61.77952	0	243.3706	499.09	267.209	0	365.361	142.92311	215.545099339	0	46.0831	0	174.3799	44.5506	0	75.631210136969	197.96964	113.186	0	120.606	171.16426	158.9198	324.484	724.806	61.3245	336.4353	0	288.988	235.8198117162	0	25.7055	84.1398	131.341	16.6367	292.377	59.1496	52.0881	332.24	390.8633	184.6635	520.8369	0	195.1724	151.856	0	58.7429	157.766	102.838	44.4634	188.082	25.7255	0	0	141.15736	387.87616	214.2136	205.4759	0	162.5134	0	138.027	132.2602	53.1217	0	304.4955	0	139.8938	146.1461	208.53118	0	0	181.608	67.9055	85.1039	30.6134	0	0	254.5901	18.2871	0	188.932	0	12.16894	0	19.5057	413.223	0	0	0	0	1128.697	175.454	0	127.6053	0	0
Atp6v0c	290.384	196.558168	122.441	0	339.713	89.1266	252.1593	313.703	499.032	493.986	88.806297	330.72724	33.7791	25.7995	128.2347	416.30287	524.82	72.8275	270.1125	146.22802	271.93029	10.1191	0	142.2331	153.3155	0	220.5157	158.467	247.443	95.2848	436.85051	268.6006	184.5994	212.9241	716.619	234.51	582.19	46.3834	199.223	335.805447	593.959	352.0485	525.0802	408.678	485.314	126.553304	109.4010892	82.6121	87.204328	41.3082	298.5446	287.67458	204.88259	238.022	451.257295	230.07049	34.7209	18.53426	280.144	585.1819	152.8594	405.288	144.404	285.58551	299.8935617867	158.327716	185.44467	284.44604492	401.1946	0	256.994	288.4439	240.4832	249.66415	36.4786	307.89363	201.7492	279.7771173365	235.0559	77.05117	0	106.985	285.6645	138.63302	98.5977	592.712	535.498	0	84.3036	166.878	481.324	733.464	0	173.57774	119.7134	166.6997	486.121	296.764	277.1726	284.20197	585.825	429.2001	515.329	204.5121	192.0353	259.3121	495.0859	59.2702	349.2998	169.2256	238.632	348.121536	204.9666	307.1994	347.909	355.0102	220.3729	607.83767	161.9074	401.83066	490.302	196.671	460.245	452.3058	547.8	456.21957	312.2601	388.27068	328.04612	293.0931	392.499	326.27319	405.26	272.797	329.227442	410.347	246.4046	746.77427	488.8882	390.5143	523.458	315.5174	267.576	513.844	383.46849	414.89619	190.4484	606.5379	378.86461	384.845	471.1357	349.76916	663.112	385.335206	644.138	425.4925	264.2006	311.7676	407.00559	473.355053	1040.965	702.691	568.729	532.9667	417.1415	357.39256	516.654	380.2594	208.626	335.15611	316.721	411.6261	596.041	477.4813	486.94343	271.69875	262.7654	450.185	374.515	397.182	261.19449	534.29256	214.2235	981.707	0	504.182	267.12413	244.4539	717.936	521.865	606.579	572.95307	69.1249	433.7876	262.3659	353.40074	552.612	324.632	450.121	278.556	446.467	377.00762	443.7403	203.0944	317.33	243.44512	341.254	268.599	292.92	276.224	398.78411	403.2665	198.7221	132.42365	285.4206	404.598	264.89	147.178	460.327	229.538	390.62	330.054	333.2184	439.309	201.65600454034	220.923	192.27512	0	383.898	407.047	275.596	371.871	366.36299	595.221	493.351	329.344	478.806	129.796	300.8878	280.0111	482.647	487.564204	537.221	301.739	258.278	254.149	379.22301	315.234	308.90646	295.23269	37.4041764	494.985	393.375344	252.915	594.543500969944	366.046	328.5908	347.884	329.8279	484.223	358.00977	272.6541	137.332888	245.571000150782	262.028	239.83866	0	211.719	185.333	436.081	97.365912	171.78346	308.245372111	363.651	268.9524	85.7933	289.4113	381.95431	646.2284	276.8248	204.434	353.61500686603	487.706	151.8793	451.4994	153.9753	396.926	302.54924	80.6799	120.094	70.2117	346.41637	138.705	222.394	405.3766	334.8365	285.4487	28.8139	428.152	0	228.227	316.9649	171.9852	17.3123	771.948304	27.989	0	69.4597	70.8668	134.402	108.255	0	206.683	421.64	296.77493	240.14	4.29688	144.337	166.61246	73.5128	335.271	161.2104	298.3752	0	9.64707	333.80615	249.551	850.122	583.548407	328.417	481.7114	237.713	11.4747	203.4336	141.94604	0	342.56751	266.738	164.82599	720.505	849.014362	603.15962	244.341	279.7818	0	286.8993	192.5601	310.445	238.8456	79.9885	531.6942	348.365	215.1915	182.8352	173.396	440.60801	680.68	7.04372	196.39212	312.614	261.645	228.259	650.9568897	400.71148	310.15294	241.714	61.059	14.76	116.515	212.4507	604.683	148.7201	4.19927	60.7033	352.8214	315.963	338.7523	5.88634	110.976	16.255	NA	332.227	211.0234	216.22	21.1786	181.0939	313.729	346.074	354.7962	0	39.9752	159.9385	115.8107	189.81505044	278.14878	326.36069087	522.183	339.9125	168.16584	6.18094	427.65064	316.3528	104.35402	252.8912	179.7351	165.524	417.67010423	326.05837	143.4485	91.2822	624.994	309.5878	223.675	494.396	110.6736	280.2955411	260.1423	533.623	44.4606	508.214	399.7836	577.959	373.158	58.1485	375.478	465.720378843	256.094	173.691	213.429	15.62206	343.7701	203.436	178.964	467.867	16.2524	376.184	563.30530652782	368.876	67.6367	393.59816	198.1857	77.57741	92.9401	336.576729	189.4085	438.54	410.0038	300.33	105.592	467.982	117.145	4.82206	177.2454	0	32.3361	329.939	130.848	455.334	365.3808	386.891	60.8831	251.1155	473.8492	93.4578	187.7399	182.8006	242.299	149.057289	354.971	181.9479	514.3045	249.703	91.9331	501.4355	105.014	13.5704	0	419.942	264.5607	224.5798	483.571	0	0	325.445	289.3908	321.837271	182.3737679	217.06173	129.5386	218.614	576.511	378.23165	0	122.922	449.615	155.027	67.2599	103.8403	147.543	0	148.823	641.21923	444.22144	452.59196	11.1927	162.366	301.193	0	0	543.753	367.036	310.1972	266.1052	306.509	246.124	94.50171	0	0	612.58	0	376.649	438.377	776.322	0	0	214.8807	286.78375	650.21	275.189	260.124	170.344	45.17713	0	35.83949237	542.929998	224.5921	0	167.1059	478.067	353.001	65.0413	202.548	539.9568	407.694	132.498	0	94.2303	247.21	304.9802	81.6344	279.799	383.10395	249.865	0	355.57075	396.061	186.6083	535.398	211.024	391.9906	190.33077	529.385	280.84019	364.096	0	0	139.464	660.555	228.025	16.5369	398.8492	0	243.1191	121.479	840.479	71.3734	92.7127	266.15	24.3545	80.9873	105.727	0	31.88951	93.9777	52.2084	279.479	389.3555	30.1549	506.705	348.577	59.7453	313.927	785.218	52.4226	209.459	12.2908	80.807673	15.5738	30.4834	1342.4736	273.494	13.9712	360.5089	10.6909	76.6769	352.8832	0	160.8647	226.725	134.105	864.781	363.514	444.1444	1358.867	710.639	45.3918	77.1399	40.568	828.4125	0	203.284	48.85	601.9033	172.0783	791.357	13.83584	5344.29	30.2044	249.436	79.80047	38.7834	0	14.2561	682.375	68.0949	123.183	468.576	36.4725	407.701	233.5498	316.109	246.8159	30.6046	303.542	0	146.2417	14.7157	54.0816	104.623	130.7275	29.7968	285.2021	11.5428	21.99369	29.2497	31.05335	10.2059	204.51399	27.95659	22.50427	120.408	144.212	47.7966	70.558	4.92912	68.9147	32.5007	92.7793	37.77	176.303	317.072	342.445	306.27	282.9193	433.5783	112.4613	0	1043.40919	93.9624	117.2156	174.6207	144.347	158.876	133.5872	394.14	326.1796	252.684316	348.7692	356.2246	0	237.3274	195.7441	420.964	280.4882	469.794	227.6933	78.5198	884.977	0	251.6835	311.371	153.9839	164.815	381.718	169.0356	229.42669754817	488.028	356.643	380.7458	263.663	481.736	394.384377	588.397	246.1639	169.6771	111.7123	89.89352	388.522	319.785	208.695	219.62	668.191	84.5838	238.857	81.4302	422.202	423.748	88.66196	463.15	173.60044	77.3299	417.9196	223.9072	575.264	241.066	333.329	31.5142	453.739	175.450981434	230.3051	249.7155	12.0359	248.211133	105.97294	232.336	175.1122	145.0992	203.325	199.2823	0	219.36694	0	251.9894	223.2125	443.10285	195.4313	310.22218	198.91226	295.1324	188.8429	208.772	509.607	0	2178.958	156.9628	183.63732	0	1595.24	247.873	62.6682	0	0	1101.92	334.011	116.722	210.0541	53.7804	33.55827	310.442	108.4854	0	702.172	36.9639	233.755	158.451	296.18938	278.986	141.941	0	212.8884	324.636	610.50135	52.3251	0	171.414	436.06	259.765	29.7013	8.23364	111.778	0	400.561	333.407	0	0	0	650.625	85.3442	419.427	6.077	320.12	502.558	114.512	7.05326	102.53694	375.181	0	32.03035	0	401.734	400.3385	546.33176	205.8	0	0	227.393	234.206	176.63651	279.828	0	1409.08	289.92	243.609	216.69	418.328	191.486	209.788	256.779992	112.77711	219.160717570279	0	0	0	187.445	718.65316	98.97096	436.692	259.843	226.834	24.77489	190.082	282.055	0	0	225.612	123.665	337.412	189.90995	0	0	148.451	161.0882	490.2157	382.882	502.627	297.961	0	506.094	299.4169	339.1321	308.1003	131.381	175.353	371.1103	256.7737	0	259.769	86.3293	154.82512	25.8176	304.093	545.98	248.8365	221.333	1339.666	249.468	158.357	0	283.946	395.861	385.587	138.936	352.745	136.377	319.456	314.693	199.629	561.082	352.5054	267.0492	594.526	415.751	259.3197	144.188	365.113	373.0912	230.319	294.6955	227.93	0	134.476	261.595	0	0	234.576	276.2858	185.367	355.9831986	0	268.6943	0	242.049	208.1491	289.298	0	225.126	0	433.1525668261	258.602	210.128	0	258.825	113.043	215.284	99.3533	111.071	0	0	370.86	110.62	0	199.114	0	232.94379	0	403.1806	498.373	74.00981	0	0	0	49.33492	363.168	0	231.24	0	260.466
Atp6v0c-ps1	0	0	0	0	0	0	0	0	0	0	0	0	0	0	0	0	0	0	0	0	0	0	0	0	0	0	0	0	0	0	0	0	0	0	0	0	0	0	0	0	0	0	0	0	0	0	0	0	0	0	0	0	0	0	0	0	0	0	0	0	0	0	0	0	0	0	2.09656	0	0	0	0	0	0	0	0	0	0	0	0	0	0	0	0	0	0	0	0	0	0	0	0	0	0	0	0	0	0	0	0	0	0	0	0	0	0	0	0	0	0	0	0	0	0	0	0	0	0	0	0	0	0	0	0	0	0	0	0	0	0	0	0	0	0	0	0	0	0	0	0	0	0	0	0	0	0	0	0	0	0	0	0	0	0	0	0	0	0	0	0	0	0	0	0	0	0	0	0	0	0	0	0	0	0	0	0	0	0	0	0	0	0	6.35231	0	0	0	0	0	0	0	0	0	0	0	0	0	0	0	0	0	0	0	0	0	0	0	0	0	0	0	0	0	0	0	0	0	0	0	0	0	0	0	0	0	0	0	0	0	0	0	0	0	0	0	0	0	0	0	0	0	0	0	0	0	0	0	0	0	0	0	0	0	0	0	0	0	0	0	0	0	0	0	0	0	0	0	0	0	0	0	0	0	0	0	0	0	0	0	0	0	0	0	0	0	0	0	0	0	0	0	0	0	0	0	0	0	0	0	0	0	0	0	0	0	0	0	0	0	0	0	0	0	0	0	0	0	0	0	0	0	0	0	0	0	0	0	0	0	0	0	0	0	0	0	0	0	0	0	0	0	0	0	0	0	0	0	0	7.54173	0	0	0	0	0	0	0	0	0	0	0	0	0	0	0	0	0	0	0	0	0	0	0	0	0	0	0	0	0	0	0	0	0	NA	0	0	0	0	0	0	0	0	0	0	0	0	0	0	0	0	0	0	0	0	0	0	0	0	0	0	0	0	0	0	0	0	0	0	0	0	0	0	0	4.27645	0	0	0	0	0	0	0	0	0	0	0	0	0	0	0	4.2831	0	0	0	0	0	0	0	0	0	0	0	0	0	0	0	0	0	0	0	0	0	0	0	0	0	0	0	0	0	0	0	0	0	0	0	0	0	0	0	0	0	0	0	0	0	0	0	0	0	0	0	0	0	0	0	0	0	0	0	0	0	0	0	0	0	0	0	0	0	0	0	0	0	0	0	0	0	0	0	0	0	0	0	0	0	0	0	0	0	0	0	0	0	0	0	0	0	0	0	0	0	0	0	0	0	0	0	0	0	0	0	0	0	0	0	0	0	0	0	0	0	0	0	0	0	0	0	0	0	0	0	0	0	0	0	0	0	0	0	0	0	0	0	0	0	0	0	0	0	0	0	0	0	0	0	0	0	0	0	0	0	0	0	0	0	0	0	0	0	0	0	0	0	0	0	0	0	0	0	0	0	0	0	0	0	0	0	0	0	0	0	0	0	0	0	0	0	0	0	0	0	0	0	0	0	0	0	0	0	0	0	0	0	0	0	0	0	0	0	0	0	0	0	0	0	0	0	0	0	0	0	0	0	0	0	0	0	0	0	0	0	0	0	0	0	0	0	0	0	0	0	0	0	0	0	0	0	0	0	0	0	0	0	0	0	0	0	0	0	0	0	0	0	0	0	0	0	0	0	0	0	0	0	0	0	0	0	0	0	0	0	0	0	0	0	0	0	0	0	0	0	0	0	0	0	0	0	0	0	0	0	0	0	0	0	0	0	0	0	0	0	0	0	0	0	0	0	0	0	0	0	0	0	0	0	0	0	0	0	0	0	0	0	0	0	0	0	0	0	0	0	0	0	0	0	0	0	0	0	0	0	0	0	0	0	0	0	0	0	0	0	0	0	0	0	0	0	0	0	0	0	0	0	0	0	0	0	0	0	0	0	0	0	0	0	0	0	0	0	0	0	0	0	0	0	0	0	0	0	0	0	0	0	0	0	0	0	0	0	0	0	0	0	0	0	0	0	0	0	0	0	0	0	0	0	0	0	0	0	0	0	0	0	0	0	0	0	0	0	0	0	0	0	0	0	0	0	0	0	0	0	0	0	0	0	0	0	0	0	0	0	0	0	0	0	0	0	0	0	0	0	0	0	0	0	0	0	0	0	0	0	0	0	0	0	0	0	0	0	0	0	0	0	0	0	0	0	0	0	0	0	0	0	0	0	0	0	0	0	0
Atp6v0d1	37.9283	14.96883	57.5619	0	5.85717	0	11.2809	15.6396	36.0878	9.12205	32.9005	0	5.39892	12.2275	103.488	5.59617	1.41728	0	15.877	25.2145	18.985	41.9137	0	12.283948462	15.6844	0	7.88904	1.590302	3.23686	0	21.518	133.513	4.81435	5.99819	8.67211	7.88685	47.6209	23.6009	64.3649	28.2344	16.2334	0	4.20831	67.4687	51.1375	3.68012	7.98937	12.3899	2.73269	46.9406	19.6309	5.90246	5.99048	0.580806	10.0301	61.8775	51.4642	14.4541	42.4425	0	58.7678	119.766	32.4111	2.29638	2.29944	49.3993	6.5744	0	6.92197	0	2.94598	3.53162	3.08632	2.28532	6.89483	12.52415	2.32199	4.8792	3.2006	0	0	48.6452	21.2684	24.4997	59.7047	91.5438	19.3843	0	23.2781	9.23241	0	1.39405	0	67.0597	22.3156	40.1676	21.7952	14.7809	1.16934	31.9685	38.2207	1.00493	50.9839	50.6331	42.265	36.8093	66.1	0	3.24889	48.0929	1.76948	45.9034	3.168416	9.10145	30.2558	37.9218	19.6174	6.39065	4.04819	33.8482	4.19796	11.6786	4.67862	48.5278	113.911	3.80062	5.25774	18.3176	46.059	32.9074	63.6705	101.193	4.4668	22.9343	3.46334	0	16.9584	9.26816	0.423781	51.7482	23.8503	8.87591	5.38273	10.6124	7.05102	4.01122	179.518	9.25078	1.44981	0.411413	67.1957	21.8558	0	180.11	4.28861	48.1838	3.4474	10.65791	38.7994	46.9207	62.373	6.15371	77.5471	8.17769	15.14	2.87318	19.9888	1.6714	33.8271	45.372	21.8032	29.4302	32.5489	6.46777	13.9585	11.112	6.25303	22.3127	16.7065	58.4504	82.0853	81.9014	57.9123	32.648	0	1.39484	3.30152	63.631	6.99062	1.73164	6.66714	8.15092	0	49.3748	62.0362	27.7427	13.4234	39.8781	28.9113	32.7758	12.6973	87.011	5.76165	41.7414	6.77678	21.6959	1.93899	28.4613	29.4135	4.14527	6.87305	2.46629	0.472842	12.1284	11.408	29.7429	14.6155	4.40194	31.4965	3.48198	1.14121	24.1498	0	16.5762	10.5903	35.2701	10.12016	0	12.5955	8.15535	12.3976	1.17466	0	5.86179	6.20956	0.586183	20.879	6.67272	7.58362	20.9683	95.7483	19.845	60.587	94.4829	0.652599	2.00605	23.9171	5.24749	2.32598	9.35906	0	75.3569	12.1325	13.1047	0	30.992	16.031	58.2015	20.0998	111.789	42.8711	16.2566	0.99253	205.314	0	3.54877	0	15.9471	1.97666	49.5983	5.51659	12.4225	0	9.90315	42.2357	39.7583	20.1232	10.5118	117.991	25.5442	0	62.0414	73.4597	2.66732	50.0751	31.01651	1.71946	53.9984	0	0	5.37371	7.15292	104.386	54.1002	14.927	4.57229	100.502	5.83851	0	0	11.5604	12.3887	12.7931	0	101.422	0	5.05401	2.14351	7.15852	0	3.71451	0	8.15185	1.23289	0.716543	0	0	4.92259	7.8547	0	59.3283	0	1.51354	0	20.9612	30.5884	11.4614	0	1.04605	0	18.6159	4.89813	0	31.4289	86.395	0	42.6679	0	0	67.7267	6.81257	12.033	3.76382	34.774	0	15.1402	36.6471	62.3853	9.43592	14.0456	12.837	1.90006	2.57006	0	86.5145	3.15857	1.41389	4.9182	0	11.1803	14.7952	24.317	84.4158	93.7597	132.489	36.0264	4.13615	0	79.5519	7.32107	1.20986	4.42819	7.28838	1.32102	23.6622	61.8181	12.7874	0	0	5.65169	NA	106.59	27.4907	8.26048	1.09419	7.74296	86.9533	27.9877	46.1669	0	35.1113	65.9497	9.28543	7.03135	10.5232	1.36502	67.395	7.05984	19.3321	125.29	9.31462	5.25858	12.3987	3.26795	61.7077	65.4419	3.631528	88.8815	32.9747	1.5316	32.3234	1.03103	15.7807	16.90756	0	6.70032	18.2923	0	0	11.9388	130.408	1.72063	0	22.9352	91.2605	8.32971	3.82049	63.6891	95.995	0	6.64296	8.959837	0.567531	45.7034	0	162.141	10.9796	268.55	2.68916	8.75092	6.29442	1.43661	0	10.4965	42.0071	18.4985	0	34.7959	9.52332	0	0	21.4519	9.13357	137.098	0	34.6966	0	44.0891	0	9.87272	62.8246	72.0901	0.927122	2.76383	259.129	69.2945	13.1081	0	0	0	10.0113	0	0	0	106.033	0	8.30504	74.3662	91.8729	225.352	4.98732	0	0	11.5426	12.0475	13.5391	5.92537	50.6649	12.4059	3.85448	10.9849	0	0	17.8231	0	15.1508	0	46.1255	1.51081	0	14.69932	7.60599	93.3076	47.62191	3.76696	121.352	0.991133	0	0	180.646	14.8237	31.3607	19.4402	132.413	12.8066	60.062	0	0	17.2856	0	0	10.9952	40.8074	0	0	97.6999	6.80468	1.9336	0	42.1159	0	0	0	0	41.9818	6.16617	0	8.819547	159.966	23.8673	18.3869	12.6976	35.9794	58.3146	0	0	0	36.8584	2.24894	47.0226	21.0349	64.2611	41.1113	0	9.90714	0	16.4792	36.2724	4.42481	16.3131	6.18487	5.31281	47.7422	22.3841	0	0	16.0725	0	0	0	0	0	54.2841	0	3.49624	2.60559	0	0	88.4725	0	0	0	3.90386	0	0	0	2.70462	0	0	0	0	3.04649	3.35626	0	3.68694	25.7407	18.7805	0	64.8323	0	0	0	0	0	0	9.02202	0	0	0	0	0	0	0	0	0	0	0	0	0	11.7528	0	36.4555	0	0	0	0	0	0	0	526.28659	0	0	0	0	0	0	0	0	0	8.64335	0	0	179.575	0	0	0	0	169.14	0	0	5.30525	0	0	0	0	0	0	42.4168	0	0	6.7776	0	0	0	3.4487	0	0	0	0	0	64.0234	0	0	12.5357	39.663	42.3592	6.62656	0	7.74948	34.0459	0	5.85802	2.43297	0	19.0411	0	0	5.18475	5.80248	3.25474	6.16184	53.0173	28.1346	12.6509	16.309	9.52126	3.26822	0	0	0	83.4892	10.6348	2.56951	7.47917	0	2.4257	0	15.2286	8.16873	57.7282	0	0	0	2.64202	70.3078	10.0681	0.521455	20.3614	0	11.8421	0	0	18.1034	2.5547	0	83.4435	19.009	85.5746	0	122.678	0	11.5021	1.85328	0	0	5.9109	0	0.761837	2.17316	13.5035	0	0	1.38173	18.7236	0	32.581	0	0	2.66424	2.40242	7.02927	0	2.99021	0	0	18.5657	18.8233	28.8492	5.94993	61.0028	0	34.227	0	0	7.78986	23.6534	0	0	10622.9	0	0	0	58.0677	2.98787	0	28.3724	0	0	12.9545	5.67742	0	0	0	0	0	5.31107	2.31208	1.90967	0	2.68146	73.8829	17.5342	0	81.5315	0	39.3024	10.8722	5.03484	0	0	0	0.454585	12.3175	0	0	0	0	0	13.5997	0	71.6851	88.1922	97.9994	605.783	0	15.062	0	0	0	7.94342	3.41057	5.12616	343.29	0	6.38641	0	4.23078	3.09747	0	0	0	3.34319	0	49.3712	0	56.0451	198.384	146.887	0	72.6942	0	0	0	15.3882	30.6537	1.13227	0	70.957	45.6457	43.4186	1.16266	0	0	0	0	0	56.53267	42.4532	0	45.9285	61.7177	101.835	30.4995	55.7929	11.94205	13.63438	0	32.6714	22.0032	19.4211	4.73157	0	14.7701	58.2356	22.432	0	0	19.7678	0	0	3.80559	0	6.77453	97.9403	0	44.6143	0	0	3.07354	9.54121	0	0	40.8444	56.1965	0	53.1095	0	0	9.19363	184.2481	112.681	48.5978	0	3.32893	0	15.4593	30.6261	14.9501	57.1048	27.7426	109.011	75.4747	0	0	21.5098	17.0905	0	2.95563	0	43.7431	0	6.83816	2.81238	46.0173	0	35.0353	0	0	48.1918	132.879	0	0	0	17.1856	3.44038	15.9534	0	0	0	2.84675	0	7.11771	0	30.59571	0	111.651	4.12591	23.7762	0	0	0	0	20.5206	0	0	0	0
Atp6v0d2	0	0	0	9.43797	0	0	0	0	0	3.49134	0	0	0	0	0	0	0	0	0	0	0	2.13954	0	0	0	0	0	0	0	0	0	2.4376	0	0	0	0	0	0	0	0	4.45261	0	0	0	0	0	0	0	0	0	0	0	0	0	0	0	0	0	0	0	0	0	0	0	0	0	0	0	0	0	0	0	0	0	0	0	0	0	0	0	0	0	0	0	0	0	0	0	0	0	0	0	0	0	0	0	0	0	0.692761	0	0	0	0	0	0	0	0.820804	0	0.653546	0	0	0.298372	0	0	0	0	0	0	0	0	0	0	0	0	0	0	0	0	0	0	0	0	0	0	0	0	0	0	0	0	0	1.48761	0	0	0.324769	0	0	0	0	0	0.290619	0	0	0	0	0	0	0	0	0	0	0	0.360505	0	0	0	0	0	0	0	0	0	0	0	0	0	0	0	0	0	0	0	0	0	0	0	0	0	0	0	0	0	0	0	0	0	0	0	0	0	0	0	0	0	0	0	0	0	0	0	0	0.248018	0.56061	0	0	0	0	0	0	0	0	0	0	0	0	0	0	0	0	0	0	0	0	0	0	0.714085	0	0	0	0.572437	0	0	0	0	0	0	0	0	0	0	0	0	0	0	0	0.406055	0	0	0	0	0	0.291764	0	0	0	0	0	0	0	3.10698	0	0	0	0	0	0	0	0	0	0.347557	0	0	0	0	0	0	0	0	0	0	0	0	0	0	0.820941	0	0	0	0	0	0.868917	0	0	0	0	0	0	0	0	0.953836	0	0	0	0.384748	0	0	0	0	2.1044	0	0	0	0	0	0	0	0	0	0	0	0.495011	3.3515	0	0	0	0	0	0	0	0	0	0	0	0	0	0	0	0	0	0	0	0	0.51827	0	0	0	0	0	0	0	0.761275	0.329132	0	0	0	0	0	0	0	0	0	0	0	0	0	0	0	0	0	0	NA	0	0	0	0	0	0	0	0	0	0	0	0	0	0	0	0	0	0	0	0	0	0.38779	0	0	0	0	0	0	0	0	0	0	0	0	0	0	0	0	0	0	0	0	0	0	0	0	0	0	0	0	0	0	0	0	0	0	0	0	0	0	0	0	0	0	0	0	0	0	0	0	0	0	0	0	0	0	0	0	0	0	0	0	0	0	0	0	2.20844	0.876616	0	0	0	0	0	0	0	0	0	0	0	0	0	0	0	0	0	0	0	0	0	0	0	0	0	0	0	0	0.666518	4.59288	0	0	0	0	0	0	0	0	0	0	0	0	0	0	0	0	0	0	0	0	0	0	0	0	0	0	0	0	0	0	0	0	0	0	0	0	0	0	0	0	0	0	0	0	0	0	0	0	0	0	0	0	0	0	0	0	0	0	0	0	0	1.54203	0	13.6423	0	0	0	0	0	0	0	0	0	0.679284	0	0	0	0	0	0	0	0	0	0	0	0	0	0	0	0	0	0	0	0	0	0	0	0	0	0	0	1.94007	0	0	0	0	0	0	0	0	0	0	0	0	0	0	0	0	0	0	0	0	0	0	0	0	0	0	0	0	0	0	0	0	0	0	0	0	0	0	0	0	0	0	0	0	0	0	2.00877	0	0	0	0	0	0	0	0	0	0	0	0	0	0	0	0	0	0	0	0	0	0	0	0	0	0	0	0	0	0	0	0	0	1.05938	0	0	0	0	0	0.523146	0	0	0	0	1.84856	0	0.8783	0	0	0	0	0	0	0	0	0	3.04468	0	0	0	0	0	0	0	0	0	0	0	0	0	0	0.63362	0	10.4206	0	0	0	0	0	0	0	0	0	0	0	0	0	0	0	0	0	0	0	0	0	0	0	0	0	0	0	0	2.54986	0	0	0	0	0	0	0	0	0.853704	0	0	0	0	0	0	0	0	0	0	0	13.9815	0	0	28.5952	0	2.94949	0.781636	0	0	0	0	0	0	0.283072	0	0	0	0	0	0	0	181.28	0	0	0	0	0	0	0	0	0	0	0	0	0	0	0	0	0	0	4.07725	0	0	0	0	0	0	0	0	0	0	0	0	0	0	0	0	0	0	0	0	0	0	0	2.58738	0	0	0	1.98187	0	0	0	0	208.351	0.33154	0	0	24.7498	0	0	0	0	0	0	0	0	0	0	0	0	0	0	0	0	0	0	0	0	0	0	0	0	0	0	0	0	0	0	0	2.14277	0	0	0	0	0	0	0	0	0	0	0	0	0	0	0	0	0	0	0	0	0	0	0	0	0	0	0	1.73051	0	0	0	0	0	0	0	0	0	0	0	0	0	0	0	0	0	0	0	0	0	0	0	42.4336	0	0	0	0	0	0	0	0	0	0	0	0	0	0	0	0	0	0	0	0	0	0	0	0
Atp6v0e	66.29628	66.380146	224.921	0	185.775124	0	183.961	152.82791	158.710026	235.92547	297.792	65.0567	6.45906	51.3243	63.149469	175.582578	238.619	16.3676	133.16786	172.230844	159.369088	0	6.93304	96.8465	18.5099	1.09334	110.341894	193.082655	246.0087	0.483638	205.883	27.173495	76.39553	92.448211	227.753	90.70193	137.433	0	164.015316	318.16988	108.88806	102.09672	51.244711	198.1	188.187	71.653676	153.30768	259.951107	16.5203	68.88746	128.71837	45.723431	292.31513	114.83288	102.023793	215.636527	2.70042	0	227.9419	0	6.38308	14.173276	213.9938	280.06	89.699018	240.481	40.1556	7.00421	384.79579	0	431.92976	124.548804	144.961755	180.42464	0.260919	199.37593	116.16536	102.78825	248.51	104.412127	47.4169	0	339.581	53.2419	193.866	30.58456	349.0857	0	2.038976	155.267	28.9217	317.59	0	387.457	827.949	428.58767451	35.0788	2.12798	178.44948	129.086151	244.158	155.927429	363.49798	190.5831	127.16617	186.93	203.27398	0	141.067	279.259	226.139	213.765773	313.30422	102.692813	115.818	253.250341	102.742	36.55026	79.446236	230.38859	73.673175	157.107	471.906196	169.225	229.816	14.02421	175.383918	266.012	109.479	326.51141	257.53728	337.54	210.106	282.853077	190.432468	404.808	82.631773	143.436921	191.834409	582.989031	150.128	159.662	149.4781	136.237	236.86185	255.73504	398.76532	186.71843	385.226566	253.398083	183.635	123.07413	83.967675	213.830901	228.8387	110.938102	183.846051	236.326928	389.119548	238.00142	310.4	17.56615	716.375	176.9198	70.329919	441.37757	455.026	55.867	48.75099	165.50572	185.9501	87.9383	141.892	327.370131	208.038219	79.13077	182.555967	43.9353	70.1238	172.638	113.005	130.85591	166.80341	209.667	0	59.4299	128.683174	241.20134	103.239607	321.162	209.585	192.587	254.154	299.054125	147.51881	120.227567	274.815395	147.32013	128.189	204.172	199.70463	188.70882	233.51972	218.8357	93.65819	149.896167	15.511284	214.951343	189.842867	227.0951	215.59074	160.972484	94.09489	209.957	136.565	307.547	42.30429	234.111247	480.15563	149.51274	91.44882	233.24206	362.42653	173.50209	304.443428	119.106111	273.972016	0	207.36619	212.858	89.00144	257.07688	121.06519	107.816793	85.47039	72.36093	78.234932	126.71151	26.702672	184.938315	252.54909	254.150606	150.11426	190.11738	578.47359	179.94213	278.1772	239.66056	238.332998	245.924725	0	193.677215	161.393	126.287	110.31958	83.68947	170.14687	137.555	101.879225	242.57359	162.198608	219.00737	233.976	460.881	111.449	158.944	0	159.43657	46.2926	281.3429	223.206	194.4199	0	172.503498	183.242971	0	134.02004	279.223	145.210751	93.7554	4.38808	199.154	114.21756	26.692993	257.838017	60.820555	94.47839	78.37798	34.57042	19.2969	6.96458	4.19576	97.869	156.227294	286.445	158.609	7.30865	5.11876	173.833	0	225.29035	66.657257	63.294383	2.09193	292.018663	0	3.74059	1.18736	0	0	139.177	0	177.967902	223.198981	175.348627	34.629936	0	0	194.992	0	67.2743	0	278.543	0	1.94278	232.93511	288.78418	0	421.907291	0	191.513378	467.73	1.04394	104.3322	213.599786	0	153.331435	0	56.7132	268.562	368.8296	197.293204	68.4085	220.69892	0.601275	134.921668	4.419055	188.666	221.70685	28.2786	109.923123	121.306852	177.844124	83.152	63.028852	224.11	156.84935	0	78.917672	495.054472	97.7738	205.59217	164.13523	394.108	217.979277	206.759	35.06126	0	103.471	0	239.81792	4.81097	42.23049	0	523.524	0	315.215588	0	25.7572	0	NA	86.664201	302.32322	140.027	580.04729	109.477857	90.073507	114.567291	57.0176	0	0	54.1791	63.38692	62.71817	51.4641	210.146898	278.756	796.789368	30.4647	51.7933	121.25	129.352869	177.998376	112.735225	237.703	339.27806	137.74329	203.373	74.860189	334.732	99.58722	152.91	122.790343	477.6892	224.985858	244.927	249.268	46.9248	105.019	542.5273	172.275	176.470475	308.241034	292.57468	66.42988	394.01498	376.264835	171.746	155.63395	5.0232	161.405467	206.53	476.32324	254.13018	159.18168	7.7892	411.12769	332.974	422.790493	240.805	0	224.832	121.788	65.3866	229.816	86.3684	72.9496	278.477	0	109.93959	111.903	0	62.385467	326.617	1.03	6.43021	267.94	216.035424	2.25838	61.6634	305.396948	235.083689	594.443	0	127.662	176.571421	212.026	166.95049	0	202.164	133.456	104.16592	182.483	0	37.8874	164.494	0	57.3862	121.052	102.145014	252.94971	0	0	307.659	199.34	422.658	103.448065	431.824	133.58542	158.841765	375.974339	168.02654	0	165.059	237.982	161.5	0	53.790319	20.23513	0	74.1642	169.466	137.727	118.86973	0	769.79125	199.742	0	0	92.5302	429.982991	160.844	73.8914	67.780383	440.556582	22.9183	0	0	182.532	0	103.293607	406.71217	187.179203	0	0	159.775	419.73239	400.137	218.884	243.80789	69.4239	0	0	196.079	404.1098	294.438	0	178.059	325.973	184.126	204.942	286.309	232.392	460.449	0.738586	0	0	60.087548	122.46282	44.0184	127.48068	128.40114	78.1489	0	105.207424	118.356	169.925	471.842	266.368	135.924888	77.40483	486.975	297.787	108.289	0	0	61.5904	0	0	0	116.02999	0	135.334	92.729	46.2661	99.0144	0	0	460.204	0	0	0	39.7678	0	0	0	0	0	652.366	19.7381	0	240.382	192.219	0	0	0	0	0	0	42.5572	0	0	85.3523	0	0	130.283	0	0	0	22.9011	0	0	3.54864	0	0	0	0	0	0	0	0	113.071	0	0	0	156.969	0	0	0	6.99164	0	0	72.011	0	0	0	140.409	20.90527	154.191	175.973	32.1044	26.3896	451.62812	0	0	34.139	0	0	0	265.788	0	174.63	0	0	133.34	0	0	0	107.014	0	0	0	0	0	0	0	56.8665	0	0	179.76106	264.526	10.1214	86.49466	411.675545	180.80875	63.4437	1.21261	0	206.257	167.317	157.42099	161.026735	107.567	128.448	443.293406	5.610302	196.19526	223.53161	202.09829	7.28868	474.61	229.73947	196.26366	223.675	174.448	185.141223	445.71805	0	106.75345	178.466	335.2561	38.529526	373.718994	197.968	0	131.033972	8.346604	277.412021	13.3303	413.986	0.384841	211.420276	0	456.471224	263.03697	239.477	431.098765	301.513	159.291662	2.99142	0.343575	3.35458	236.618	57.27205	0	269.1225	414.22864	70.9094	79.40179	6.12404	181.781058	252.007	289.503	71.678	98.5081427	347.9887	468.14565	467.34417	208.210706	114.739	168.887	109.284483	129.615504	0	4.0709	97.9841	0	28.91634	6.523832	0	70.2429	0	474.17663	275.274	234.507	186.604	102.108281	161.439	6.92093	373.44761	8.60947	333.604	0	0	129.089	323.495781	0	162.184	0	30.7719	0	51.9731	772.920158	564.717974	462.874	183.714	62.63693	3.03282	103.516	255.02507	0	0	2.80865	60.7185	18.6491	324.918	389.056	106.70582	71.9528	297.367	193.973	354.054537	17.1643	0	239.875	640.344299	517.1719	10.7264	60.4751	212.395	140.693	328.38716	402.067398	0	0	0	310.675	123.77	316.617	2471.43	150.318	266.44105	323.099	259.47478	771.20426	767.24	0	0	1375.66	397.3387	330.52185	596.512888	174.848	257.028	0	96.2137	219.525	387.062	374.564	0	0	468.440738	200.136771	111.086599	0	421.13469	105.74	24.3104	134.056955	121.6946	0	0	0	30.002259	446.696	226.578	398.767	265.8691	188.931	985.485	0	84.3631	0	0	302.126	405.575	253.429	466.807194	50.7231	0	268.756	180.387	0	341.21	202.871	156.44	0	357.841	80.581	154.991	190.495	183.846	89.4184	114.493	219.95857	0	83.91625	360.081	67.6429	0	148.57009	231.309	190.175	196.389	165.835	270.79755	85.6859	0	98.2956	279.479	202.281	141.62	151.682	62.8265	123.11	190.9648	140.396	156.18372	276.927	220.026	298.132	127.253	104.919	608.21212	22.72975	0	185.912	125.25181	146.72714	0	201.861	110.686	0	0	133.641	70.2499	226.801	126.65381	0	352.37215	305.548	225.578	143.5	182.40806	0	28.75386	0	298.94295	67.2637	24.0474	0	424.312	348.642	454.78434	0	310.99345	0	0	373.772	1.5504	0	84.0447	0	147.7369	0	421.528	421.427	200.546	0	27.3956	0	188.052	146.873	0	92.0306	0	0
Atp6v0e2	17.201	3.77724	11.9785	0	8.64363	115.17	21.6519	7.57312	1.15182	0	123.25	268.226	38.1172	13.8126	7.53745	0.10199	0	8.98981	1.91714	1.97897	1.83864	0	13.5167	0	17.9046	12.3221	0	0.431212	14.6818	0	1.56395	10.8522	19.09991	5.57927	9.45565	4.202045	18.975	28.1163	19.1832	44.3775	1.16511	12.4302	21.0053	0	1.75715	59.20738	1.02775	19.1474	14.7652	71.7505	2.11465	93.1066	9.46718	52.53716	51.34327	41.6901	21.3809	854.189	2.60301	12.7866	74.7099	130.39786	6.78108	4.27645	0.401977	5.63006	10.6509	1.0341	17.025392	0	175.416885	3.64493	17.23949	0.877073	5.57827	4.59131	13.58745	4.57904	21.7234	131.199	0	0	32.0171	323.8399	139.387	33.2935	11.5232	0	1.05543	40.85944	58.1485	9.02758	0	4.08611	3.75624	277.183	1.69199	14.6372	10.0984	3.66806	3.15866	81.8438	6.33285	5.08355	7.71562	14.7384	6.40508	217.206	10.0704	12.483	107.887500010216	6.90269	82.9891	4.0289	1.5829	39.109	22.1196	68.578701	41.9952	5.30265	0	17.70685	3.01667	25.8874	0	2.7793	19.50626	51.8257	23.8388	60.7001	70.2884	8.97052	5.38326	23.9088	53.0477	5.20071	1.62081	2.57884	0.972138	7.132523	0	9.33652	50.4836	9.99893	4.72051	1.50122	0	2.86346	109.60843	3.82816	15.09675	7.34837	12.1751	2.96425	1.35157	1.28413	57.0272	10.5873	0	7.84958	77.0166	7.018	131.5166	9.15468	4.08149	55.2523	56.3899	2.46258	1.75815	50.93024	15.7647	0	6.24301	9.8749	65.191	24.06691	7.59664	62.59952	35.7346	20.668798	72.5336	0	9.46199	62.4668	0	21.6885	55.738	23.4264	80.6522	23.9548	4.84605	112.094	27.8147	10.3335	5.7715	8.60524	38.257	14.8332	5.48746	5.46464	35.34313	62.1022	97.9618	63.4212	3.44905	5.8312	12.6263	7.48465	47.4047	19.90226	0.805423	0	3.82043	22.4672	5.83307	14.9166	3.69638	13.0816	1.49401	0	56.863	14.2992	3.60146	6.70202	113.033	36.9388	0	0	2.46727	4.83169	29.50965	0	45.96332	3.22937	75.878	6.63548	66.2221	14.6517	1.17992	61.5991	19.4901	8.32737	8.62597	18.3412	29.3449	75.5063	23.2219	3.76712	130.02	4.46387	11.1696	12.5251	13.0639	24.38846	64.8289	58.78547	6.00393	3.31031	27.46855	2.16958	30.1713	22.67807	13.7165	94.3043	12.0785	16.6106	0	14.5141	2.16506	33.30354	0.822525	8.71485	43.2017	31.8733	20.4362	460.012	120.136	12.4491	3.29218	22.64	0.945209	9.02333	5.74724	0	13.54682	4.03099	68.2156	26.2449	0	0	0	29.43925	32.0484	2.84467	13.7713	11.2031	1.14029	2.39074	19.8677	0	9.097	5.27982	1.18475	16.1879	9.93156	0	39.6459	4.5458	482.132	7.49887	197.84333	0	73.059	44.995128	19.1647	1.30239	3.23042	24.524	89.81511	74.7657	28.1446	0	6.73433	0	54.7962	2.168868	74.3468	128.6164	0	5.13713	12.898	2.93882	115.052	0	5.14714	0	10.8517	86.1324	20.4193	9.19754	7.22992	14.7085	7.62967	59.6319	0	0	3.24255	28.9775	201.0565	4.471	0	4.21785	8.81864	9.04552	17.7283	1.62936	10.2725	38.4899	2.24945	18.44548	0	4.75599	3.21637	131.0282	0	39.9616	9.79097	4.92673	8.82748	10.0234	24.4994	13.9205	36.2979	66.0457	8.14354	0	0	3.96912	0	44.2756	NA	9.76101	2.140382	4.80238	0.342831	64.2529	8.57101	52.157	7.05265	0	30.3291	6.73988	37.78123	79.42785	62.6409	76.5944	18.95628	101.247	69.26924	1.11217	0	2.83519	35.6653	65.0732	258.054	30.5543	47.85224	15.486	98.2558	6.56788	0	25.7642	13.5674	37.0383	24.4326	103.434439185	3.38952	16.4985	21.5792	6.68752	1.65787	21.5998	27.47923	32.3267	3.79993	16.59181	23.5026	25.7442	44.619253	1.67433	51.6379	9.68022	14.96974	7.63162	36.0936	1.97811	0	3.17956	0	8.54596	0	10.376408	0	17.9022	6.12824	3.568876	6.20174	7.97108	0	266.671	142.367	45.1572	56.3922	0	11.9133	7.75419	9.28511	9.31663	2.63016	5.67205	1.478	14.6026	7.7673	0	0	96.8727	45.6227	3.51921	3.15937	30.4825	37.1804	6.29167	54.8489	194.774	145.13787	15.9175	0	18.03048	17.7887	0	0	0	0	0	7.2552	0	0	0	99.0031	35.6969	58.0152	0.904826	0	33.22452	0	0	0	3.77509	34.54752	0	7.91498	24.6763	30.3647	3.62027	23.1643	0	0	31.3192	0	0	1.79363	9.61329	1.34959	0	12.6385	0	0	0	16.3841	0	21.6623	55.7801	6.01258	0	0	0	15.6678	0	38.2456	63.7596	5.09283	0	0	0	20.5057	60.5096	0	24.7866	0	0	25.79213	26.6017	0	0	24.9943	0	13.1379	4.4191	0	0	3.03668	6.53635	39.79171	0	8.26297	11.1083	3.26875	26.2652	30.1956	5.01172	4.35678	0	13.7938	19.1781	0	0	8.32355	33.2286	0	28.1979	3.0372	0	70.32515	0	0	0	0	92.1252	155.22792	0	0	0	0	0	0	0	0	0	0	0	0	28.7608	126.71472	0	0	133.083	0	30.5314	0	0	0	0	0	0	0	0	0	233.898	50.3431	0	0	10.4654	0	7.57982	0	0	0	2.39629	0	44.7437	0	3.92469	0	0	0	0	0	0	0	0	0	0	0	0	15.0844	0	0	0	0	46.4323	18.9985	1.84045	72.7874	0	0	0	279.3649	0	0	2.61291	23.6016	4.23316	0	0	100.7407	0	0	62.5347	0	189.259	4.74034	147.091	0	0	0	0	23.4517	63.9234	0	22.3275	10.4264	160.4621	21.3937	290.2982	42.1159	185.03813	13.0365	9.44026	22.508	37.765641	21.85016	10.8205	2.78762	186.49206	10.1603	7.52038	18.7156	35.78594	15.05783	7.55248	227.1349	281.91968	117.7062	3.87719	18.8913	25.5843	8.23284	8.93933	25.7919	0	3.01888	123.539	1.15977	34.31917	10.1237	51.45281	123.505	90.37369	60.44	14.3512	184.641	133.9557	355.985	65.71974	73.6738	0	11.3874	0.159836	6.51323	27.5075	64.0776	7.305481	25.71619	36.14544	1.62133	6.05307	8.07644	106.1266	36.4033	59.3701	14.682535	514.96766	0.931405	2.14813	20.0525	501.62413	4.08663	0	174.40014	79.11407	0	3.62978	12.3915	6.47753	0	0.98127	4.9545	15.1038	90.39741	36.0128	100.33735	24.5968	11.4407	34.0255	19.81107	111.75469	9.15798	96.3801	214.58212	44.5842	330.5542	157.6724	0	78.1992	19.49962	47.3886	0	116.072	74.6301	0	70.2899	103.264	0	4.92101	0	0	525.515	13.9202	131.324	15.6483	0	0	24.5577	0	3.90922	29.6546	116.389	0	0	0	17.658227	73.3266	0	3.47192	0	68.93012	33.79216	54.8707	22.0589	0	177.407	2.04882	0	0	0	0	0	0	2.27838	0	161.579	30.4736	0	0	0	9.98832	0	0	0	1.61998	217.475	14.32264	0	151.924	433.203	0	10.7445	30.7186	0	0	0	83.2572	1.28304	57.9985	0	1.226745	0	83.2074	1.43424	20.313436	0	0	0	45.601659	1.67513	190.616442	59.1177	0	237.491	0	14.92954	41.9313	0	0	0	19.9798	62.80658	8.77729	281.584	105.389	63.4206	29.59	0	36.1318	0	25.3046	0	0	0	25.01959	0	143.277	11.4637	48.4765	0	0	162.78283	24.4963	29.38454	0	52.9535	70.8142	73.31543	40.004	0	48.9433	15.3856	0	53.068	49.81198	0	6.83284	64.1289	27.8717	26.18089	68.61553	133.076	0	0	7.61928	0	0	7.22736	29.0022	124.2201	95.8334	12.8011	5.65058	26.6804	19.9137	0	156.325	0	0	125.9653	18.7095	3.49409	21.0941	0	10.7014	144.648	39.5143	24.3427	29.4136	0	0	0	17.52699	0	0	0	0	0	2.97102	0	70.8356	0	0	0	153.091	0	7.871	0	223.80006	0	13.0477	0	111.108	0	0	0	13.1349	107.9678	0	25.2362	0	0
Atp6v1a	30.829318	51.464947	113.532	3.21887	0.371677	0	80.2155	54.18118	16.44548	1.13808	98.7029	20.2858	6.067163	23.5207	64.623821	95.031	1.42467	34.86576	80.41417	76.749539	35.963179	0	4.21979	5.3442	86.62923	0	34.3129	27.83853	76.931712	1.205525	5.397484	8.54001	7.06162	30.212971	35.30239	73.212698	16.33093	2.2418	135.886633	10.1985	59.2983	57.5334	29.21318	56.07005	200.6428	2.95553	26.43931	30.11766	4.2577	58.426081	43.0531	92.990759	48.356768	13.458512	20.09489	35.113763	0	0	61.52943	2.28242	75.631381	50.7925	83.68117	32.9374	46.037469	1.12352	51.8151	21.328753	55.4188	12.3234	29.326863	26.25247	80.8282	123.35917	1.53318	45.1366947	52.74399	22.237546	14.078083	19.916042	19.146111	11.839	30.476209	94.29585	95.682751	125.4871	22.5797100549713	0	21.18529472	75.20241	11.8337	144.2476	0	56.70469036721	101.17457	0.711242	82.9517	78.1635	81.5384	33.5819	0	4.149843	21.30277	44.09206	108.955	43.770731	29.1106	0	51.628919	102.838	29.2344347	59.2143	85.75252	8.60873	22.0701525	52.9968	96.4988	0.53351	64.26147	110.07726	34.83028	67.87802	97.465	107.7029	72.077396	5.241413	24.2041734634	42.44277	54.408	135.19279	25.8908	50.5765141	64.92072	8.9357768384	28.3547	9.789257	0.479613	18.78742	73.8598	28.1417	89.00991	20.48991	47.01973	50.833	1.50816	56.022301375	207.62841	73.59692	13.60292	70.4874800342336	35.96147	92.647435	146.7398	51.355672	66.7924	1.58327	81.3435	140.1379	39.03578	127.63271	25.65688	0.890466	8.6086	0.456615	22.62841	12.35894	43.85232	81.96333	85.86903	27.468324	9.98367	77.174408	43.770482	7.05406	40.03655	68.85329	81.299737	162.73342	100.11131	67.51384	82.789	1.42177	20.794745	9.35981	0	18.544457	114.82501	0.765333	115.993400142754	37.791703	81.6632	178.4286	6.28914	67.94088	124.57102	59.373218	37.25576	22.72275	86.79731	52.08299	93.3014	49.48866	11.294101	105.8513	25.817073	19.74985	5.865925	32.626	64.600053	64.6589	85.4199	20.2062	32.5857	78.683	78.10375	116.3833	47.5645	15.374628	32.1519	91.0796	37.018	90.5033	62.295144	112.19860923305	137.75633	140.92147	153.803000038187	0	31.756768	96.2082	40.2795	70.71531	17.72193	82.09589	33.7479	31.145758	58.14171	13.15675969	63.0213	38.57297	41.231265	69.156491866	152.39592	91.885	67.6193	53.70358	26.6333	41.1508	76.8832	114.779309	2.202984	72.8558	70.174200262784	61.7131	2.44101	120.44936	41.86283	46.40368	118.782	65.672373	238.60069	94.10527	60.62438	277.071693	17.378	16.3547	0	43.171701	56.240727	27.479363	0	15.97309	1.37069	40.979315	257.165917	0	5.46536	41.91713	35.9147	18.4958	4.333483	21.77329	26.72987	5.6526507	73.28066	12.4526	126.8992	79.41127	10.936995	68.8634	75.9131	25.59118	6.77929	4.3876	75.9869	20.17204	131.416	25.947813844	74.96054	0	58.4623	127.245889	60.2927	4.85956	8.0537	543.538	110.122	26.03205	11.06514	17.59586	40.43643	0	9.972167	35.07533	0	0.152301	0.687668	4.40868	147.32943	1.59736	10.63923	24.04631	6.697582	0	11.6551	80.4632	149.9878974	0	47.964038	1.02425	16.0614017	19.539381	19.14046	4.97114	11.7932	0	78.081968	21.59457	8.1827	75.07894	3.889627	181.800515	73.86461	12.7808	5.40437	4.82003	1.21355	44.82336	46.2735068635	16.103881	208.6177	54.08595	102.902	38.06918	6.8944530057064	8.364686	55.940591	39.4973	121.45337	50.0616	5.59056	25.5217	23.85663	12.828	80.81919	63.18725	14.47217	3.396679	5.34814	4.087715	14.71658	1.22706	7.51432	29.45655	15.640481	19.6396	101.6023	5.77599	122.7574	4.92896	NA	81.0144	62.8371	2.36911	31.71324	26.8095	120.97601	57.14435	27.08812	0	23.847071	3.50222	50.55352	107.7509	59.8391	13.7301	162.63358	18.810618	81.032888831	3.57628	54.81379975	31.5373	149.616516	6.488233	70.6833	56.09982	119.00818	28.98061	25.1939	12.99179	18.2017	96.31909	2.30634	48.8474	31.143673	68.00432	86.1494	119.44309	97.811463	4.69646	103.5469224	45.288861	61.6210000027858	125.021154	0.581738	35.9167	88.9469	132.2559	14.14969	34.566972	41.35252	88.7446	225.39992	21.20021	6.359385	25.42897	125.9498	118.96	34.820181	259.147261	5.31858	89.4437	92.9831	115.575306	1.20852	70.44782	63.78169	40.7729	35.098851	14.4369	24.678041	2.47179	118.623439	0	4.58198	11.074202	8.23307	107.13839	10.68708	219.131	0.806669	9.36218	19.17399	2.09214	16.1703	52.44487	34.4607	87.29507	0.768299	121.849	77.18445	43.555451	23.183409	15.402645	105.0484	60.780114	3.21766	84.25159	16.06981	76.47931	56.4912	0	0	77.0149	19.897405	80.1729	27.80660484483	6.94322	64.61291	0	50.0018	72.5722	0	46.3707	12.08503	100.4913875	49.2008	45.5247	19.6575	5.86835	119.251	46.98407	9.83204	31.735663	7.32963	14.346471	44.1877	0	0	32.7767	202.812535	7.16095	19.891158	0.545386	48.49277	0.405732	0	0	36.4358	0	65.5239	19.8693	90.4637	169.431	0	2.88787	80.2178	38.082237	11.13735	64.32363	32.777	0	11.3647	0	47.545801	0	0	5.07019	26.7616	31.7139	54.9111	66.186463	96.0707	0	19.9389	0	0.674164	5.17493	0.915346	7.127951	8.18259	106.3036	78.9846	0	37.13708	63.2975	44.14432	0.426426	6.81776	62.9809	26.24746	47.80581	136.755	71.12263	0	0	82.3798	0	0	0	84.52992	0	154.10934	5.15304	2.97566	28.48898	301.104	132.6209	0	0	0	141.397	0	0	0	0	83.7229	10.29167	0	0	4.64389	14.3628	56.0335	0	0	28.3051	0	0	0	0	17.61583	0	0	0	4.21911	13.4153	0	0	16.7885	95.7512	71.0857	737.886	8.04585	0	0	0	0	6.80285	8.01338	0	22.6353	11.2978	0	21.91164	105.276	35.7736	0	36.80739	0	1.16982	0	0	0	28.9669	0	1.73568	129.4832	11.25175	154.8934	5.94524	5.26258	14.19771	2.11537	128.634	0	0	46.9038	6.75626	0	2.24245	131.38929	102.7192	0	151.5429	6.33848	0	5.52959	65.8506	0	0	18.17558	11.47313	0	0	14.0777	0	0	12.7454	0	182.58451	56.1426	5.77335	9.74157	126.9974	18.8335	2.2085	24.3005067404	9.76031	36.52482	40.35416	25.27932	65.6218	207.534252	14.99958	94.24195	36.554032	98.848017	33.9657	95.53197	10.3089	83.6239	6.00622	50.53678	68.992957	2.59749	28.151743	8.09915	0	29.0692	107.268073	32.538222	65.35173	33.75451	134.28056	142.117	116.1597	3.7825	30.928213	149.5939	156.968	1.45623	223.175371	37.3866	47.46518	3.08946	90.75824	28.77749	0	1.90843	144.594000196317	1.247	0	53.880133	26.04519	0	164.7539	163.302826011459	21.67201	239.91208	0.94961	2.78783	101.174215	103.657	1.804429	71.9874	118.7522	0.381912	125.01104	20.858308	4.46931	143.8590562	197.178	4.0006	19.6481	0	31.908701	207.901445	0	112.74372	47.01063	58.4943	10.6255	140.89136	17.03048	0	181.0513	13.4036	63.73381	128.0361	70.33491	44.47645	15.75317	0	1596.2031	2.361182	86.61828	74.0004	109.7075	40.6979	3.56965	11.1319	18.1677	83.14538	105.83710006849	377.059	261.255	10.05482	61.98007	86.4655	84.2916	0	44.445	0	6.12664	73.149649	81.88893	131.4686342	21.64601	37.7155	64.654547	62.5796	91.8364	100.368	73.0078	0	4.81934	78.41828	0	25.90541	0	50.6944	109.094964	40.79784	0	0	0	54.9269	0	79.71509	0	24.5708	88.5136	0	253.605	45.1004	109.940256	73.3633	3.29787	0	4.25715	21.502482	12.899	30.7916	40.7343	3.29104	0	52.59315	141.3248	0	49.42	0	50.75691	44.53435	56.36563	0	121.928315	16.5407	90.793489	39.816181	127.104	0	0	0	41.46541	112.591739	88.7456	66.1765	19.8456	141.1714	104.7553	1.28408	106.784136	55.4299	0	49.0127	35.6783	19.503395	0.591342	0	33.6024	187.5886	94.6913	0	11.9586	49.1581	31.9268	0	102.3635	213.76421	68.8231	22.3891541	22.8645	92.5956	45.0982	61.4433	0	28.07527194063	182.3598	135.24894	9.39396	35.7605	116.66515	130.17973	90.5328524579	152.244	77.7486	8.87055	12.9588	1.40454	177.125	31.9686	132.82387805	10.57541	0	48.6797	50.7009	107.373	21.2313	62.93372	185.22112	95.65539353	35.43256	65.96881	45.92019	44.8244	54.2929	207.45423	48.64658	114.36100177618	0	41.4259	181.7	0	0	6.55627	77.4535	6.55619	14.9599	0	5.40125	0	86.4497	8.46002	11.41586	0	6.5372	0	113.559	64.47961	66.5418	0	0	201.3582	53.8071	28.017514	41.3621	0	0	80.6143	112.9708	0	81.0709	0	100.923390169412	119.379	69.04754	250.5284	183.7401	0	20.7496	0	0	123.24411	0	12.9573	0	94.6802
Atp6v1b1	0	0	0	0	0	0	0	0	0	0	0	0	0	0	0	0	0	0	0	0	0	0	0	0	0	0	0	0	0	0	0	0	0	0	0	0	0	0	0	0	0	0	0	0	0	0	0	0	0	0	0	0	0	0	0	0	0	0	0	0	0	0	0	0	0	0	0	0	0	0	0	0	0	0	0	0	0	0	0	0	0	0	0	0	0.768791	0	0	0	0	0	0	0	0	0	0	0	0	0	0	0	0	0	0	0	0	0	0	0	0	0	0	0	0	0	0	0	0	0	0	0	0	0	0	0	0	0	0	0	0	0	0	0	0	0	0	0	0	0	0	0	0	0	0	0	0	0	0	0	0	0	0	0	0	0	0	0	0	0	0	0	0	0	0	0	0	0	0	0	0	0	0	0	0	0	0	0	0	0	0	0	0	0	0	0	0	0	0	0	0	0	0	0	0	0	0	0	0	0	0	0	0	0	0	0	0	0	0	0	0	0	0	0	0	0	0	0	0	0	0	0	0	0	0	0	0	0	0	0	0	0	0	0	0	0	0	0	0	0	0	0	0	0	0	0	0	0	0	0	0	0	0	0	0	0	0	0	0	0	0	0	0	0	0	0	0	0	0	0	0	0	0	0	0	0	0	0	0	0	0	0	0	0	0	0	0	0	0	0	0	0	0	0	0	0	0	0	0	0	0	0	0	0	0	0	0	0	0	0	0	0	0	0	0	0	0	0	0	0	0	0	0	0	4.10459	0	0	0	0	0	0	0	0	0	0	0	0	0	0	0	0	0	0	0	0	0	0	0	0	0	0	0	0	0	0	0	0	0	0	0	0	0	0	0	0	0	0	0	0	0	0	0	0	0	0	0	0	0	0	0	0	0	NA	0	0	0	0	0	0	0	0	0	0	0	0	0	0	0	0	0	0	0	0	0	0	0	0	0	0	0	0	0	0	0	0	0	0	0	0	0	0	0	0	0	0	0	0	0	0	0	0	0	0	0	0	0	0	0	0	0	0	0	0	0	0	0	0	0	0	0	0	0	0	0	0	0	0	0	0	0	0	0	0	0	0	0	0	0	0	0	0	0	0	0	0	0	0	0	0	0	0	0	0	0	0	0	0	0	0	0	0	0	0	0	0	0	0	0	0	0	0	0	0	0	0	0	0	0	0	0	0	0	0	0	0	0	0	0	0	0	0	0	0	0	0	0	0	0	0	0	0	0	0	0	0	0	0	2.59744	0	0	0	0	0	0	0	0	0	0	0	0	0	0	0	0	0	0	0	0	0	0	0	0	0	0	0	0	0	0	0	0	0	0	0	0	0	0	0	0	0	0	0	0	0	0	0	0	0	0	0	0	0	0	0	0	0	0	0	0	0	0	0	0	0	0	0	0	0	0	0	0	0	0	0	0	0	0	0	0	0	0	0	0	0	0	0	0	0	0	0	0	0	0	0	0	0	0	0	0	0	0	0	0	0	0	0	0	0	0	0	0	0	0	0	0	0	0	0	0	0	0	0	0	0	0	0	0	0	0	0	0	0	0	0	0	0	0	0	0	0	0	0	0	0	0	0	0	0	0	0	0	0	0	0	0	0	0	0	0	0	0	0	0	0	0	0	0	0	0	0	0	0	0	0	0	0	0	0	0	0	0	0	0	0	0	0	0	0	0	0	0	0	0	0	0	0	0	0	0	0	0	0	0	0	0	0	0	0	0	0	0	0	0	0	0	0	0	0	0	0	0	0	0	0	0	0	0	0	0	0	0	0	0	0	0	0	0	0	0	0	0	0	0	0	0	0	0	0	0	0	0	0	0	0	0	0	0	0	0	0	0	0	0	0	0	0	0	0	0	0	0	0	0	0	0	0	0	0	0	0	0	0	0	0	0	0	0	0	0	0	0	0	0	0	0	0	0	0	0	0	0	0	0	0	0	0	0	0	0	0	0	0	0	0	0	0	0	0	0	0	0	0	0	0	0	0	0	0	0	0	0	0	0	0	0	0	0	0	0	0	0	0	0	0	0	0	0	0	0	0	0	0	0	0	0	0	0	0	0	0	0	0	0	0	0	0	0	0	0	0	0	0	0	0	0	0	0	0	0	0	0	0	0	0	0	0	0	0	0	0	0	0	0	0	0	0	0	0	0	0	0	0	0	0	0	0	0	0	0	0	0	0	0	0	0	0	0	0	0	0
Atp6v1b2	52.8963	77.51282	81.643155	0	31.3963	0	95.9011	98.957811	58.26273	68.95117	76.0414	67.4269	178.95478	47.428	77.314	57.3214	90.3964	42.3399	35.391827457	15.67950288742	63.3758	0	0	78.0514	155.247	0	83.573	7.93799	79.1494	0	52.893434	80.06357	78.5387	53.9989	0.792692	21.971557	45.0152	34.9539	43.28236	107.128	51.1875	46.4984	72.5707	210.863	35.6421	63.4731	3.55529	4.99742	137.65395	1.738072	37.7821	36.5655	4.1007899719	1.56361	11.3404	4.603783	77.1542	0	36.16017	0	29.9923	95.9176	51.82848	108.215	21.4876	39.00577	98.20393	17.9128	13.347	0	119.038982415	35.712	53.0515	109.1	5.74354	88.30282	16.2781	157.478	14.54279	134.739	0	4.37806	115.846403	0	80.5875	74.8952	8.71141	0	0	64.8696	0	46.3137	0	123.976235	76.763129	104.405	97.196632	4.10593	2.52841	27.2064	43.5664	0	48.9944	75.8265	78.2428	40.8284	0	31.03832	82.65127	43.971776	33.42403	69.3031	120.28626	47.8163	4.63161	76.482	102.016	103.77332	116.167	192.276	0	48.2759	80.0181	134.016715	81.46803	48.8205	12.9304	146.439	57.97249	104.40696	110.769	91.5459	94.387	101.521705	73.0272	66.2287	59.8435	46.4306	17.271	45.6377	113.245	12.9115	30.359599	198.096	0	31.0621	43.747174	4.07012	9.06181	46.515577	40.7228	44.2747	22.2638	21.7485	2.528671	107.954	66.8153	29.8751	76.6552	25.9484	68.40818	2.16498	92.5527	0	161.28351	111.866	22.1281	88.86	1.28169	175.847	55.3057	129.15155	96.4185	107.88487	94.5625	79.4252	25.1571	36.6564	66.0141	59.322759	77.2391	136.686	0	56.53330101407	768.937	51.5873	126.457	76.83	2.20197	50.34146157	11.17961	39.0464	120.716	109.635	40.5823	71.440431	76.6424	26.0223	70.51934	10.1665	79.2998	24.8974	72.2886	158.385	64.7431	79.3043	0.26541	80.68325	52.5846	65.7246	78.3557	32.16538	41.2288	109.24	201.942	0.589849	14.3089	57.0124	0	91.9436	42.330773	36.0819	89.3712	3.95436709662	25.7548	35.8699	12.8821	0	25.5834	44.2887	48.3239	50.1696	43.36315	95.850592	19.9973	83.81767	83.2681	64.17312	82.0145	98.28688	52.9587	27.6646	59.5746	58.891	191.812	40.3168	16.5845	18.1341	54.500632	44.1865	23.2944	8.30514	59.02682	39.664	0.623924	20.3293	49.74111	41.2386	38.939248	75.3449	56.501954	16.6494	60.5582	50.2503	37.598535	81.1107	0	41.1708	0.577608	91.0765	8.39005	49.8095	12.185	45.3422	69.439875	0	46.5504	30.0387	68.7275	159.154	4.12896	22.7161	197.393	4.89319	0.279694	15.73491	17.27198	65.72718	10.30556	0	0	8.58815	32.76581	35.7786	64.33103	219.142	206.873	5.70835	131.168	0	39.6464	72.7915	0	3.62159	0	0	1.83448	0	0.646239	2.77386	37.6254	0	2.8645	64.9393	0.387494	11.528	0.814799	1.02517	155.414	1.5982	36.1159	12.8278	20.8578	0	9.18994	70.2609	47.3824	0.794069	139.212	40.5953	78.43279	15.3202	39.5267	0.601532	91.9769	0	56.2167	6.826284	78.42205	153.92127	197.8366	106.022	0.288952	65.1557	1.19236	48.0413	3.702673	86.06	114.173	76.7875	130.8007	10.1419	0.937259	65.0406	2.73071	7.859	31.311	0	73.6268	39.379616	3.22245	121.032	75.5771	64.5871	8.11688	23.0281	6.71463	0	78.15987	25.0962	21.03577	9.64009	0	0	0	4.02869	8.97926	200.367	0	5.24685	NA	0.787888	0.336905	30.1623	0	11.6317	36.0894	10.88465	2.838492	0	2.04714	0	64.7968	8.17306	99.5043	29.7335	53.6666	42.02141	126.847	0.853946	86.9678	108.395315	0	185.318	101.176	54.8322	92.0542	61.8165	43.32113	3.77123	123.945	69.9076	5.78176	49.3711	17.7506	32.1464	72.3129	4.215623	8.47908	20.6402	32.8368	36.558036	64.2293	0.376635	120.155	164.86531	1.52171	38.3602	77.6152	286.0193	9.03189	30.120212	0	61.8803	9.1453	75.84822	100.458	10.0011	146.005	20.2578	0.975192	203.8984	154.946	34.3094	183.335461	29.5813	79.6752	9.61171	0.799554	19.6311	23.8189	2.34828	78.722497	38.289	0	174.983	28.175467	95.2188	3.36622	41.172245	0	1.338562	33.3644	0	189.285	45.120184	35.3768	12.3412	11.1824	0.747844	46.623	24.1003	59.2021	201.662	50.1959	72.2933	0	121.099	140.773	17.177244	7.05826	0	0	60.5714	157.6923	100.13058	119.543	42.1495	74.834	19.886	124.279	0	0	25.0414	103.606	181.706	0	9.76081	33.2317	170.5042	40.596	43.9323	141.82	16.5519	0	15.0696	71.2555	96.1666	0	3.80017	166.1699	8.269	65.2522	70.7498	94.5634	16.7668	0	0	105.5939	0	141.88699	52.9845	58.4992	0	0	50.4366	69.781	46.9094	48.0102	94.8401	43.0901	0	0	0	1.85076	156.856	0	0	81.0798	6.54216	24.456306	27.0641	40.7009	0	7.28363	0	415.25543	0	57.9529	10.4191	90.5305	104.044	25.1881	0	71.7637	44.612	12.3227	114.947	8.2139	41.1474	60.4451	0	28.232	142.977	0	0	89.2835	0	0	0	159.142	0	41.7629	37.3372	41.7508	64.5053	0	10.4431	34.06977	78.9108	81.41176	0	31.3735	17.2833	23.4874	34.930837	28.03261	90.5972	68.8657	19.4795	0	22.17692	12.4447	0	6.42134	28.667	0	0	0	7.91485	0	0	0	33.12141	26.14729	48.7811	0	3.57819	35.6576	29.38847	0	3.30189	0	16.932	0	118.0381	0	1.74912	3.23146	0	0	0	151.166	19.3071	5.05339	4.32497	0	1.45939	0	84.0471	8.31999	0	0	49.6305	54.8995	4.61144	0	8.59063	0	32.8248	0	46.2846	0	16.4562	30.88154	16.99493	18.71923	52.7852	16.5629	29.0238	4.49747	36.0875	0	6.14718	24.9295	32.7915	4.02097	26.6102	43.8016	0	57.0991	5.59525	49.8732	0	75.371	0	2.52766	131.809	41.6378	9.40711	230.79028	394.67904	249.448	7.18569	176.068	147.5272	7.31929	10.0182	124.697	124.945	18.8827	90.80242	135.684122	303.51	29.82	35.964	117.35	1.4215	136.633	294.733	17.3906	0	109.814	53.1236	52.1212	16.8635	0	722.387	0	68.7395	17.79992	63.3684	92.4167	204.679	77.16582	13.35019	68.2694	9.77383	69.5402	3.83834	111.50619	298.867	0	124.151156	71.4412	23.2748	12.449925	0	1.71649	12.75896	0	0	0	25.032	154.344	10.1121	30.331	3.67244	9.50276	0	168.7022	162.698	0.66941	495.51566	85.5475	3.90493	8.371199	9.22069	110.32202	177.0666	0	0	8.36085	0	0	17.9432	26.452	10.9591	15.23763	88.8007	152.572	23.9678	229.511	135.885	249.344	42.934796	150.162	36.7591	214.965	259.969	25.9743	132.249	0	0	108.627	39.654359	0	139.591	0	0	16.3853	157.098	108.593	105.826	28.3826	15.5133	22.88917	5.561379	126.91912	10.1214	0	0	2.71551	3.54899	1.85789	91.25692	31.8357	54.0743	37.2088	0	280.9714	64.42637	0	172.769	0	10.842106	27.23899	2.99356	0	369.903	0	33.2473	92.6495	0	0	0	79.1006	0	24.5803	0.757259	0	147.844	0	504.013	0	24.370806	0	15.7013	870.935	0	177.241	77.6392	174.936	0	3.55464	0	121.33722	107.1258	0	0	0	9.68157	510.6485	32.003969	210.76	34.5351	100.688	126.184088	115.549	176.051	0	752.923	0	35.7785	108.656	85.9895	185.112	84.5724	24.1982	2.308521	0.628255	139.66255	439.901	0	0	12.827	72.5226	0	52.8903	24.9293	0	50.4303	0	18.9455	26.5996	94.7087	0	138.87	21.9547	78.9942	99.8686	136.742	2.66446	20.0668	105.981	0	97.947	0	103.627	0	118.0097	200.661	169.297	35.503	38.5864	45.7773	0	0	57.0082	67.5663	128.66	0	75.97524	120.059	126.023	97.5021	79.2051	142.714	0	63.0478	27.7586	37.8734	180.744	84.6027	16.2277	145.534	79.77114	166.7564	19.66644	0	26.7615	216.1095	0	0	54.7288	14.55151	3.85013	41.1545	0	86.2933	78.1308	1.35756	94.554	74.2747	0	4.64542	0	16.2637	4.54701	61.1991	0	109.608	179.2042	84.5083	292.434	213.9224	0	0	80.6749	144.056	0	193.601	0	75.8847	182.727	170.594	111.449	218.553	0	20.4957	0	3.93176	122.552	0	62.7496	0	0
Atp6v1c1	145.066	107.995	124.755	0	68.1122	0	86.1227	87.1912	82.0133	48.6979	66.6587	118.418	22.6942	109.517	52.0749	22.5624	108.227	139.449	90.7085	95.3955	134.652	0	0	143.622	164.452	0	29.7379	197.577	143.972	0	111.748	27.4141	109.69	60.0969	232.492	118.421	39.5104	0	2.57808	115.255	60.3208	142.869	42.9574	86.4737	87.4424	91.7876	84.1308	0	78.0016	13.549	19.0189	203.086	25.6269	65.4197	19.7505	93.0826	6.81417	0	49.7378	0	33.9819	159.004	56.3974	23.3272	107.704	134.386	28.4259	90.5574	31.2284	0	65.3306	187.205	50.5525	31.522	89.393	92.8406	89.3385	127.437	46.0482	0.896234	25.873	11.7769	241.345	38.8346	6.34383	50.8608	3.38684	0	3.96999	123.377	0	35.016	0	72.0888	4.52831	0.719057	0	0	45.5932	61.4445	0	0	25.3547	34.2697	45.0309	106.354	2.06614	0	51.5312	0	171.54	55.6109	57.5357	100.367	132.822	66.4741	95.9571	208.469	111.924	1.67272	57.5595	118.26	6.36307	63.8765	268.752	42.0543	33.9792	91.8801	48.638	98.1789	80.9516	5.77261	51.4347	32.9914	112.442	63.3984	45.6314	99.1716	10.2834	11.4144	126.328	32.5413	109.794	48.0431	37.1314	66.6462	10.9312	80.7734	64.9507	80.3499	191.911	58.907	141.856	149.425	195.186	49.2853	67.5833	126.526	297.701	265.861	145.908	48.7212	174.274	58.8019	31.4082	112.016	24.3032	0	40.8552	62.4472	140.342	26.965	203.174	88.3233	27.6319	47.1989	87.2223	22.9322	145.449	6.55495	8.72503	66.744	20.7611	89.6745	0	96.7039	35.8942	39.5337	40.5181	27.3424	136.976	65.7434	0	109.482	62.8524	147.705	84.3656	54.3753	169.877	86.531	49.9425	75.7362	5.12483	55.1542	39.0974	68.8152	59.0798	95.8761	58.8238	134.882	180.292	148.856	39.6333	97.882	42.8889	106.073	51.2448	126.837	0	65.9459	28.5544	92.4712	32.7208	91.8024	146.918	7.26816	20.3982	0	18.8769	69.3261	15.111	70.6524	72.5148	55.9578	0.605478	19.1567	30.6948	158.49	41.7322	148.826	43.6884	18.5778	53.5149	51.8202	76.3332	60.5561	36.4756	21.1266	128.11	13.9005	1.63486	44.1832	30.7461	81.5718	44.4439	42.3575	84.6374	87.3535	61.6027	57.5212	57.7094	48.0353	58.4279	86.5002	0.69847	118.259	646.424	80.3556	68.0056	79.1905	178.209	81.3178	0	69.4895	29.8796	0	0	51.8376	3.10797	95.2176	96.5234	166.726	70.6108	104.096	289.601	4.55302	244.069	108.084	4.20926	0	24.8937	0	24.1793	70.5731	47.5352	55.8575	106.052	0	18.8675	0	61.9229	175.028	23.5586	14.4656	26.1239	121.629	174.317	44.3762	0	0	19.7575	0	49.1324	119.277	0	16.5289	32.158	1.28312	77.631	1.12629	2.89836	0	7.16427	0	61.747	33.5542	29.9004	0	80.079	0	91.3087	0.541367	107.741	129.735	173.374	0	18.3512	10.2296	5.42794	0	52.9911	74.465	62.7997	14.1609	0	66.4291	0	0.419606	72.0873	117.348	9.93189	24.7492	0	30.7958	59.8261	82.2239	143.667	3.78364	13.0908	83.6797	5.94501	1.25904	68.5269	0	40.3329	73.3179	34.9892	8.72036	0	1.13949	9.67402	3.27377	2.24899	0	4.61953	0	18.7817	30.8744	2.59287	4.39705	NA	23.395	97.8324	63.6795	21.6821	58.2026	0	25.8479	9.0109	0	4.71175	239.304	64.5449	13.4357	108.871	1.57132	3.11947	127.913	91.9635	8.16535	31.0407	33.6242	0.499461	77.3637	0.6565	58.2566	1.09542	53.6622	3.56613	3.55498	103.164	62.9288	20.1877	12.2202	102.257	26.8231	220.53	7.95491	1.39904	49.8385	54.6617	1.3538	37.8837	0.531748	5.48069	56.3213	74.9758	47.1684	59.4154	4.11724	0	22.5652	31.1119	34.3798	2.30087	49.0567	55.9698	0	59.7681	138.232	58.8332	20.311	67.3429	15.1256	21.7331	167.343	29.8942	6.52129	1.69934	0	0	5.05412	77.7533	158.908	194.964	0	213.372	20.101	0.784324	120.02	1.24956	58.6667	0.710923	4.25366	0	36.4509	87.5541	37.0199	0	45.2654	35.2973	117.337	47.4037	0.643999	126.255	3.59982	0	120.232	82.829	21.3051	38.2252	0	0	9.56032	38.8172	38.9896	79.8241	0	49.0856	10.4493	44.7096	116.586	0	53.9553	25.9251	0	0	81.0312	14.1497	0	123.059	50.4973	53.5664	98.926	0	43.9809	34.3904	0	0	0	65.029	11.8958	29.0011	7.40456	14.086	86.5357	0	0	61.9545	0	32.1772	31.2866	34.3122	0	0	79.6067	72.9203	3.72396	0	71.5181	0	0	0	0	45.515	199.32	0	3.00516	0	6.91968	22.0114	113.843	21.6695	0	5.19384	0	39.931	5.77473	144.023	26.9179	95.0641	78.0727	90.7317	0	47.3922	91.273	47.6814	96.2333	40.8018	130.504	94.9252	214.529	66.7603	88.8187	0	74.2778	6.56122	0	154.625	0	105.56	0	1.7302	0	81.6192	0	0	27.098	0	0	0	0	0	0	46.0197	21.3936	35.3805	43.7073	22.9628	13.1407	0	7.71545	0	38.7233	158.032	0	31.227	0	0	66.1333	0	0	6.1752	0	1.68204	63.16	0	97.3576	91.7344	0	0	0	0	11.9035	6.99042	83.543	3.9803	9.06809	0	0	11.0246	4.25575	2.99519	4.14348	50.3046	2.91843	0	35.7959	0	0	123.82	0	15.7002	15.6502	19.3919	0	0	16.7283	13.5327	59.8316	66.6842	0	6.42581	6.17664	0	58.1611	34.0159	35.9855	61.8661	5.09084	127.278	46.3077	0	10.1539	7.38385	48.3789	0	18.078	0	0	10.1827	15.5942	166.802	0	11.7558	0	3.66902	74.4492	14.8607	205.434	108.908	57.2351	0	222.595	0	0	0	0	5.07329	117.4	1.10006	142.412	65.5984	85.3439	39.9502	0	78.0247	2.7108	104.488	0	218.048	6.15465	84.1931	0	0	244.255	22.3479	1.6549	0	113.086	12.8834	76.4543	29.7083	105.79	3.96159	61.5208	0	39.29	39.3351	138.786	99.3996	2.85663	0	34.1943	0	1.48593	87.4981	0	0	0	208.705	0	3.6761	47.6512	0	78.0733	0.699298	1.19339	102.343	0	9.31111	41.6059	47.9861	0	0	0	88.0079	10.6134	11.8198	80.1249	0	0	0	0	0	2.40881	0	0	0	3.78766	89.433	8.41508	245.51	0	16.3585	192.014	2.42012	47.9358	0	0.555498	0	56.0155	0	0	39.302	91.3871	0	29.0393	0	525.05	0	0	205.618	25.015	37.8306	20.6007	0	38.9872	46.6511	115.439	8.12767	0	3.62532	0	34.5941	68.7244	20.1317	14.9204	49.7648	5.7724	35.9195	68.6821	0	0	0	20.4722	60.3488	0	2.52771	36.2737	0	178.005	122.204	105.373	0	0	0	0	0	0	0	97.6137	33.4512	0	133.488	0.378051	0	0	0	0	0	7.04672	0	0	4.73187	34.4351	79.8253	7.26078	0	0	0	23.1829	49.799	69.7182	0	179.773	68.6157	64.6293	72.8966	18.1146	0	0	0	66.0671	42.7788	5.14933	0	52.2378	0	95.9574	2.56348	29.4672	0	0	100.848	0	43.2667	227.908	0	68.5729	45.4261	14.0462	0	19.8948	103.054	2.29654	0	69.0855	14.6622	89.1311	51.2821	0	85.3864	118.883	72.5329	0	4.00923	51.9368	35.0691	0	22.3669	35.8186	25.9318	29.4598	0	60.1459	0	25.4161	52.7423	23.7422	0	1.72074	64.1989	90.855	25.9361	65.9935	61.9827	15.8516	11.6158	45.6459	69.8521	78.5379	54.8533	2.55154	42.1921	28.5968	6.7641	53.8484	15.8163	0	72.2151	18.5635	0	0	0	31.8579	0	0	0	11.0658	0	81.0324	189.87	37.4159	0	64.5561	0	0	29.6636	115.867	0	0	0	15.5821	0	0	0	0	88.803	10.7621	0	50.4443	89.7952	74.1688	118.269	20.9843	6.43477	7.41589	0	0	0	4.90661	4.47079	0	96.6783	0	89.7094
Atp6v1c2	0	0	0	0	0	0	0	0	0	0	0	0	0	0	0	0	0	4.25358	0	0	0	0	0	0	0	0	0	0	0	0	0	0	0	0	0	0	0	0	0	0	0	0	0	0	0	0	0	0	0	0	0	0	0	0	0	0	0	0	0	0	0	0	0	0	0	0	0	0	0	0	0	0	0	0	0	0	0	0	0	0	0	0	0	0	0	0	0	0	0	0	0	0	0	0	0	0	0	0	0	0	0	0	0	0	0	0	0	115.547	0	0	0	0	0	0	0	0	0	0	0	0	3.65391	0	0	0	0	0	0	0	0	0	0	0	0	0	0	0	0	0	0	0	0	0	0	0	0	0	38.4271	0	0	0	0	0	0	0	0	0	0	0	0	0	0	0	0	0	0	0	0	0	0	0	0	0	0	0	0	0	0	0	0	0	0	0	0	0	0	0	0	0	0	0	0	0	0	0	0	0	0	0	0	0	0	0	0	0	0	0	0	0	0	0	0	0	0	0	0	0	0	0	0	0	0	0	0	0	0	0	0	0	0	0	0	0	0	0	0	0	0	4.45483	0	0	0	0	0	33.881	0	0	0	0	0	0	0	0	0	0	22.4954	0	0	0	0	0	0	0	0	0	0	0	0	0	0	0	0	0	0	0	0	0	0	0	0	0	0	0	0	0	0	0	0	0	0	0	0	0	0	0	0	0	0	0	0	0	0	0	0	0	0	0	0	0	0	0	0	0	19.8133	0	0	0	0	0	0	0	0	0	0	0	0	0	0	0	0	0	0	0	0	29.8788	0	0	0	0	0	0	0	0	0	0	0	0	0	0	0	0	0	0	0	0	0	0	0	0	0	0	0	0	0	0	0	0	0	0	0	0	0	0	0	0	0	0	0	0	0	0	NA	0	0	0	0	0	0	0	0	0	0	0	0	0	0	5.47188	0	0	0	0	0	0	0	0	0	0	0	0	0	0	0	0	0	0	0	0	0	0	0	0	0	0	0	0	0	0	0	0	0	0	0	0	0	0	0	0	0	0	0	0	0	0	0	0	0	0	0	0	0	0	0	0	0	0	0	0	0	0	0	0	0	0	0	0	0	0	0	0	0	0	0	0	0	0	0	0	0	0	0	0	0	0	0	0	0	0	0	0	0	0	0	0	0	0	0	0	0	0	0	0	0	0	0	0	0	0	0	0	0	0	0	0	0	0	0	0	0	0	0	0	0	0	0	0	0	0	0	0	0	0	0	0	0	0	0	0	0	0	0	0	0	0	0	0	0	0	0	0	0	0	0	0	0	0	0	0	0	0	0	0	0	0	0	0	0	0	0	0	0	0	0	0	0	0	0	0	0	0	0	0	0	0	0	0	0	0	0	0	0	0	0	0	0	0	0	0	0	0	0	0	0	0	0	0	0	0	0	0	0	0	0	0	0	0	0	0	0	0	0	0	0	0	0	0	0	0	0	0	0	0	0	0	0	0	0	0	0	0	0	0	0	0	0	0	0	0	0	0	0	0	0	0	0	0	0	0	0	0	0	0	0	0	0	0	0	0	0	0	0	0	0	0	0	0	0	0	0	0	0	0	0	0	0	0	0	0	0	0	0	0	0	0	0	0	0	0	0	0	0	0	0	0	0	0	0	0	0	0	0	0	0	0	0	0	0	0	0	0	0	0	0	0	0	0	0	0	0	0	0	0	0	0	0	0	0	0	0	0	0	0	0	0	0	0	0	0	0	0	0	0	0	0	0	0	0	0	0	0	0	0	0	0	0	0	0	0	0	0	0	0	0	0	0	0	0	0	0	0	0	0	0	0	0	0	0	0	0	0	0	0	0	0	0	0	0	0	0	0	0	0	0	0	0	0	0	0	0	0	0	0	0	0	0	0	0	0	0	0	0	0	0	0	0	0	0	0	0	0	0	0	0	0	0	0	0	0	0	0	0	0	0	0	0	0	0	0	0	0	0	0	0	0	0	0	0	0	0	0	0	0	0	0	0	0	0	0	0	0	0	0	0	0	0	0	0	0	0	0	0	0	0	0	0	0	0	0	0	0	0	0	0	0	0	0	0	0	0	0	0	0	0	0	0	0	0	0	0	0	0	0	0	0	0	0	0	0	0	0	0	0	0	0	0	0	0	0	0	0	0	0	0	0	0	0	0	0	0	0	0	0	0	0	0	0	0	0	0	0	0	0	0	0	0	0	0	0	0
Atp6v1d	33.6477	26.1925	82.6094	0	149.459	0	48.9589	104.544	7.04712	69.6864	128.921	95.7084	6.89943	77.0885	42.5953	84.0211	116.833	20.9343	137.818	5.3117	50.7764	0	0	62.042	35.0909	20.214	84.1082	92.0673	46.4019	1.01507	73.9815	64.6107	92.3436	51.2815	61.1601	131.05	61.2214	15.7174	7.73515	28.9719	107.984	58.9325	47.7008	38.5953	9.39236	71.5213	34.4227	3.94064	100.028	4.99117	44.3659	88.6141	69.917	45.8016	1.09124	30.3314	34.6628	2.44866	95.745	63.3811	58.6712	67.4355	31.2406	56.053	70.8983	31.8464	71.3683	19.0917	90.1766	25.3002	24.6568	132.732	132.891	79.6796	31.1562	58.0277	26.5091	59.8451	102.313	3.84846	0	18.0084	69.786	0	127.33	51.9592	37.2005	0	0	77.619	10.6352	98.0603	0	110.112	45.0232	1.1295	101.041	134.845	37.124	60.2702	66.32	0	25.052	46.9604	25.59	60.9252	32.3214	0	74.4728	89.645	15.5481	40.0378	160.419	61.0238	106.284	65.8794	99.1193	85.5486	103.129	104.308	94.2295	83.6895	61.0001	104.109	107.184	41.0312	84.3884	14.9202	24.3534	46.679	49.5524	69.1762	64.463	39.3088	103.274	36.7798	72.7076	53.7984	124.283	94.9788	109.912	52.0796	44.0719	24.9103	62.818	38.6881	49.5371	35.0513	41.508	65.6273	68.6566	14.159	70.9495	71.2919	73.7028	15.1894	56.3695	78.275	128.622	84.1065	105.385	78.1048	90.0089	60.1266	87.6142	100.105	172.365	63.151	47.6246	90.8408	96.9104	107.442	62.8004	197.101	119.655	189.172	61.3097	134.853	66.4486	126.688	47.4431	38.412	110.427	54.4962	0	21.7139	42.1053	83.9625	0	43.0513	106.787	164.326	1.36843	20.1354	111.297	67.5352	63.2967	21.7693	31.5905	79.178	129.282	36.6934	203.664	123.626	100.759	14.4153	37.1481	30.4224	57.0011	66.5476	14.8233	41.2979	63.0614	84.787	48.3968	66.1524	44.9056	39.6428	9.51425	33.9129	43.6669	105.928	151.464	85.914	47.0323	140.092	39.1588	0	61.8749	78.4069	50.258	144.639	43.0213	123.518	55.4883	171.669	74.4471	96.2756	26.2925	133.277	66.9268	69.5931	66.064	70.9284	89.8342	94.0188	53.9992	25.7651	52.1596	67.2673	27.4109	72.8994	102.076	62.74	46.7246	29.6548	50.8424	100.36	28.1844	80.5832	60.4764	108.786	112.58	106.009	40.9772	125.837	0	40.631	151.415	79.9448	148.828	23.1447	154.331	188.15	51.7198	0	57.6768	33.1307	192.044	79.5315	96.3598	82.4212	90.5344	24.8635	40.6833	115.451	175.869	97.1662	15.8619	0	0	34.8483	105.192	28.2932	47.2243	74.6816	13.242	52.2112	18.0803	0	10.1532	136.23	47.2592	10.0025	236.776	10.7162	0	1.70756	0	0	92.5126	0	2.78054	133.112	0.87637	207.175	1.74203	2.00048	69.5882	16.9044	130.884	0	72.065	0	0	122.71	5.6779	0	28.2228	111.399	95.1971	36.2091	8.08923	85.4232	44.6113	0	9.46006	10.0712	10.9954	20.8064	4.31075	60.7434	44.713	90.1735	1.27537	134.342	219.701	62.2382	50.3445	43.0755	85.9192	46.7383	27.8053	41.339	0.690065	169.159	45.1631	5.95206	57.7672	171.29	27.5488	34.7843	2.41305	0	28.5658	109.983	3.6637	2.7016	13.9213	0	117.004	36.6335	0	0	136.143	0	42.1591	0	0	3.34176	NA	152.513	191.514	4.31911	0	18.242	205.67	9.02351	66.4876	0	0.91285	186.898	118.276	117.376	59.9782	50.598	4.1556	41.3449	37.3818	10.3579	98.296	21.3509	50.0721	50.6073	10.4517	109.381	85.1638	132.543	60.5155	6.50065	149.195	109.792	58.277	57.8439	38.7483	70.7915	2.74944	5.28076	2.27187	147.45	79.7848	77.7307	80.0198	2.58185	157.061	86.9353	105.214	147.494	47.7259	83.9932	71.3672	162.544	18.3997	124.957	0	106.416	260.761	161.238	23.3255	4.86546	1.90228	36.4721	110.115	118.297	2.61858	112.717	112.868	116.043	5.34929	0	73.0847	0	176.569	0	0	4.14005	240.578	117.78	602.515	77.2941	99.1718	154.097	226.812	0	142.189	77.8176	39.7339	90.1737	26.3934	99.6643	91.6302	34.8669	64.8444	6.76045	126.753	0	9.93495	143.714	24.754	38.5054	75.9111	0	0	13.5954	81.0616	93.6791	56.5109	89.2532	65.0247	13.3208	116.844	87.0617	0	8.19183	14.7511	2.50169	0	12.1016	71.6689	0	108.4	103.111	97.7634	119.498	0	42.4584	126.408	0	0	5.01856	117.226	5.86602	82.4261	112.909	173.208	116.601	0	0	57.7076	0	67.0202	139.151	61.7684	0	0	64.6572	49.7813	82.7224	18.8527	163.657	109.573	38.6076	0	0	309.007	18.7157	0	32.6682	198	26.3353	63.6394	66.1948	108.892	84.5137	4.10442	0	35.0872	1.31159	11.873	19.3537	40.9431	131.782	68.3984	0	124.31	56.1596	70.7567	96.2788	148.498	177.786	75.5315	338.795	202.87	104.809	0	0	43.5479	0	0	0	53.8099	0	73.4296	0	223.66	3.54501	0	91.8667	0	0	0	0	0	0	0	0	47.5728	68.2754	0	5.18883	0	0	0	0	0	0	0	20.753	0	0	0	0	0	12.4151	0	71.7544	0	42.2101	40.8069	6.00718	0	0	52.7125	0	0	0	0	0	0	0	0	0	0	0	0	0	0	0	0	0	0	0	0	0	0	0	0	0	5.56836	97.3045	116.407	8.18869	33.8833	0	0	0	0	0	0	0	0	0	0	68.8931	19.9253	23.0578	0	0	78.1404	0	41.1279	0	0	0	0	0	0	0	0	29.1274	26.8384	81.9605	26.0193	129.364	167.4	1.91084	8.01565	5.15348	76.2717	64.7068	65.9448	48.5976	55.6485	0	26.9749	54.786	103.745	3.22192	6.46673	397.27	20.002	29.3656	3.67618	206.62	34.4474	0	95.978	182.964	39.3725	40.0067	107.632	60.8797	28.2141	44.8041	0	134.859	45.411	89.0991	68.3463	0	0	71.0281	161.755	103.44	75.0612	27.815	122.86	0	174.972	119.255	0	29.0783	105.921	44.006	194.72	96.457	10.1352	269.356	187.682	0	112.92	56.2835	139.494	48.475	60.7908	208.1	0	117.046	49.2989	49.818	50.4073	1.95038	0	0	117.898	57.2754	0	2.17663	83.8918	74.0862	207.14	0	196.492	67.9808	197.079	144.41	131.84	49.1845	150.499	0	9.33709	0	0	0	64.5413	125.456	0	0	0	120.57	35.6191	114.817	149.381	65.072	121.329	65.7949	18.1601	0	36.0132	0	0	0	0	0	36.6944	86.3268	270.013	229.31	40.6264	61.2228	74.9912	131.937	0	0	0	169.923	182.985	0	324.887	0	0	41.2378	160.846	0	0	0	0	0	288.189	1.61659	0	137.468	119.48	2.79851	4.30035	305.243	0	0	0	78.7526	1.67468	114.118	0	65.6996	7.30021	0	249.391	144.09	0	0	0	126.696	192.336	200.932	92.8552	57.6702	120.307	36.1694	1.23664	71.4048	0	230.299	0	37.4363	306.869	190.742	0	43.1174	0	1.81001	0	117.126	0	0	0	10.7322	52.6993	32.216	114.775	51.738	148.229	64.4273	0	89.2502	101.458	33.3869	0	57.3723	91.6629	8.02519	46.7316	4.71021	0	74.1539	135.511	0	16.3753	105.631	71.7773	0	55.2947	57.6339	87.5427	147.707	86.9861	119.528	17.9259	0	3.76463	58.6462	66.3213	28.1044	148.52	37.5247	0	50.1119	31.8182	108.349	56.3004	78.8247	0	174.987	81.2286	61.7993	38.5332	0	44.1251	129.707	25.4169	0	108.004	30.4192	0	0	35.4298	83.4862	148.808	74.3211	0	74.2417	0	24.9633	158.845	81.8877	0	21.1219	0	46.4347	134.885	108.459	0	0	0	12.7163	16.3416	70.1143	0	0	48.4972	21.0175	0	95.5665	0	65.285	0	40.277	119.194	17.7126	0	0	0	38.9087	151.453	0	95.6554	0	135.837
Atp6v1e1	132.681	100.1357	103.028	0	164.393	0	72.89794	103.65525	131.158	153.548	122.5177	58.57379	156.9754	20.92922	170.238	195.129	8.08087	265.9437	185.299227	349.6497	20.91849	107.40772	0	122.17901	88.25997	0	194.671	83.4724	289.9167	31.2481	157.151	227.3958	121.638	15.73536	120.526000041537	108.8508	111.977	10.95954	151.281193	43.6355	84.9688	92.9157	82.42707	93.749367	90.189057	139.631	48.9585	49.859	20.53331	117.24495	89.0015	103.841	68.055418	34.7905	231.746	108.5	147.515007	186.24506	89.329202	44.9168	350.589	57.6683	73.9479	154.76545	152.9316	166.893324	5.06066	88.1963	23.5963	227.72	56.7385	80.00560056799	60.566259	54.57308	83.3363	85.58476	218.1877655	86.8637	0	209.22708	20.983476	73.9817	108.98579588	104.870703	149.7054	25.9653	176.87	0	0	132.14303	1.26368	176.9	0	119.01348	116.728411	60.6475	100.967	139.2156	113.021	205.05336	183.664	34.85206	200.016	53.5605	109.19	117.2383	53.973679	16.0681	75.5886	116.741519	118.749	86.6699	134.029	76.1431	54.5278	62.436954	62.210819	81.338372	153.286964926	183.604	184.275	68.6934	165.558	104.9744	91.7895	3.783163	100.678	184.4919	110.759	231.054	117.86512	165.064	82.015856	125.1769	148.054	133.41	79.2366	124.993	91.3201	60.9087	140.314	137.531	62.6967	293.4524	310.194202	191.147	378.699361	180.901243	96.629	217.91643	218.12906	50.184126	39.19378	233.665607	204.694274	99.055712	214.501	96.64202	71.20271	341.836301	18.648615	192.179	134.638	167.8289032	212.48857	73.2323	120.907	121.037	133.79043	123.72487	311.945	330.228	217.597	55.926897	164.409	212.93	102.404	194.00186	132.297000588302	98.46963	80.4277	168.004	91.4306	127.601	1215.326	159.236	93.1439	120.57366	281.029	120.074	195.48497	129.836707	120.878	17.358659	96.5833	63.9044	0	33.42986	130.6527	96.2625	208.9901	34.4689	73.4417	112.57805	41.4686	162.12961	22.74018	91.747927	68.5783	131.451141	85.8441	42.8975	100.781	185.08962	184.498	85.94178	202.945	214.514	139.44487	77.6408	36.8087	47.539488	65.4123	96.0133	17.091374	180.681	178.02706	0	112.306	137.514025	137.761	57.258699	70.6852	135.56549	172.032885	154.251	104.371	132.814	96.6465	183.999	101.346	64.4471	77.5924	160.9	172.919	137.25	55.574068	204.142	106.17754	129.85	79.985	146.912000041408	163.726	84.3915	44.0982	70.9133	110.787	141.325	159.954	194.076	155.582	279.3933	198.9146	245.5104	153.9469	70.1361	0	58.8031	12.592042	236.222	295.972671	105.29	0	224.805	185.4545	10.38647	62.9752	180.2521	111.582	54.1117	152.143	12.8921	152.031	200.454533	121.227	30.969172	48.0567	193.126412	0	0	0	81.6844196	255.05897	39.3422	138.641858	220.518	75.4805	0	69.2375	0	109.681	337.7996	128.24226	60.77581	35.754	0	0.404693	2.99423	32.3412	0	44.71803	0	86.8254	90.83234	192.092	39.6572605	6.13931	0.827508	17.1737888523	0.711721	71.01655	0	41.0989	0	0	46.151541	37.8953	10.202	290.731135	0	57.87144	0	185.01209	64.3623	231.2650329031	0	0	29.3496000667827	28.74459	10.5645	59.1089	33.511	23.2634	224.389	50.18215	75.395437	85.3123	200.986	120.525	0	172.7565	101.976	173.2298	58.3582	0	41.1022	140.12	0	2.05674	149.365509	135.46	225.288	71.722	95.0115	112.121	67.7275	245.156	0	98.6568	150.744	187.5928	413.717	3.08825	270.99	55.2168	0	172.726	0	0	0	NA	99.4475	73.0043	61.1175	1.45014	159.848	82.42575	213.696	164.078	0	42.1069	67.2392	222.051297	111.374	69.561	56.7417	87.2598	545.991	112.956	30.1357	87.8756	19.76604	111.6386	188.453	240.298	78.8788	214.93	21.3859	63.9044	19.87969	138.194	198.2248	205.3	146.0156	78.780887	422.5604	85.298026	16.3648	77.360619	127.3727	237.26	28.7667	26.9112	5.55919	31.69804	146.607	180.261	87.8353	47.326767	112.42	134.678	86.8083	0.757663	92.054419	29.8057	154.98991	164.724	338.821	46.02911	163.685	7.62392	55.0728	127.169	105.007	41.005837	161.85465	69.58991	122.7118	3.9366	12.505024	79.4423	0	132.02	0	7.80933	124.885	38.6553	118.3	284.626	156.405	113.633	132.343	0	0	0	68.7836	88.8564433	88.0322	35.1423	405.828	185.835156	85.1637	42.4003	83.7432	16.8202	21.66656	0	190.53	171.772	57.0261	241.875	0	556.065	226.198	2.7236109	130.915	75.4239	407.659	130.2002	50.8207	96.3398	15.1134	0	70.3024	147.751	57.8459	98.3229	71.55508	76.0993	68.8231	79.0207	22.67427	165.682	59.5244	0	112.544626	125.281	0	0	230.084	99.9485	77.3378	53.70098	274.175	100.078297	124.461	0	0	97.99553	0	112.45266	193.54482	188.59	0	0	55.7681	104.941	100.87	134.911	85.0538	6.25394	0	790.465	0	296.67659	80.5654	0	34.6972	3.45211	282.982	38.5983	85.4381	171.679	184.287	24.36222	0	9.605	306.85	140.688	13.026253	76.556083	125.99426	218.821	0	159.66238	127.905	118.335	58.6683	145.265	226.891	57.2984	0	252.806	11.6511	0	0	100.38	0	0	0	180.3985	0	142.3537	0	0	0	0	0	0	0	0	0	0	0	0	0	3.82589	0	0	186.65668	0	9.22181	4.81635	0	0	0	0	2.95109	0	0	414.8577	0	3.34307	221.248	14.3439	0	0	0	20.0568	0	0	0	10.0264	0	0	0	0	0	0	0	45.4478	10.65076	0	0	0	0	13.9725	0	0	0	0	0	0	0	0	0	1.29549	15.77906	31.9084	139.436	0	19.18252	3.41394	0	0	0	0	0	0	27.67056	0	0	0	0	0	0	0	0	0	0	0	0	0	0	4.7097	0	0	62.1697	0	100.1579	113.597	356.648	4.768102	95.2619	58.8806	164.767617	1.08583	76.41369	110.539841	185.0151	238.871	36.4768	37.9454	118.324	77.4238	61.7531	93.3977	0	88.9343	927.374354808	51.9104	102.0764	106.17	0	176.211	78.5813	234.628	1094.8732	30.88218	76.1103	129.462315	118.025	1.37135583	199.497	401.06613	110.653	58.8777	254.281	1.46545	0	31.4571	203.213	4.34411	129.013	296.974	18.9724	76.657752	0	5.81038	0	0	281.0582	57.0937	161.922	231.676	219.4	131.144	206.6975	270.81018	819.111	235.6683	1.70078	268.545	105.874	77.7225	8.71899	0	107.581	87.3333	26.793114	481.067	0	34.74154	0	135.941	83.1488	441.809	0	101.9352	0	64.3022337	0	222.430237	342.22142	10.7845	368.339	189.372	107.7312	425.693	208.22213	106.542	293.3369	0	0	238.4078	151.103	0	0	0	7.19351	0	0	62.911553	176.25	64.1719	0	35.1344	0	84.576	203.015	0	0	0	0	25.55848	66.651634	353.52526	37.9598	148.6515	207.114	184.616496	160.422961	0	0	0	87.786926	195.774	111.323	0	62.1198	133.035	81.6114	221.642	0	994.059	0	1098.96	0	98.9925	170.55912	471.234	122.82917	0	735.558	2.32334	213.099	0	0	280.049	30.1021	171.141115	199.597	0	429.456	16.1678	0	8.86101	17.661	222.27	0	0	75.982093	116.313	60.9314	214.134	152.56985	0	62.393	23.05343	47.59681	0	0	0	29.713	432.93201	56.0518	125.352	0	379.378	226.4009	8.98227	171.797807	1009.72	12551.2	516.677	443.536	132.921	0	0	0	0	75.1629	0	79.4036	0	7.89405	0	216.412	105.878	28.61	40.2482	1.82541	184.8039	37.65233	71.0368	0	58.048	71.7813	118.524	1449.544	45.1558	286.8758	95.1883	111.276	0	211.452	0	895.2201129844	89.5045	28.1677	0	48.8824	285.414	35.2606	114.6056	69.4435	143.2254	28.2957	198.109	76.0077	119.7444	242.3304	69.6248	185.251	149.141	341.163	17.0949	95.2992	81.7304	0	31.7626	83.7823	0	0	9.53385	271.329	305.226	46.8004	0	45.7241	0	176.893	77.2786	86.8683	1130.78	123.837	0	36.744	80.3445	6.72679	0	0	0	140.495	0	156.383	0	0	4.77689	37.8552	0	84.20011	0	82.948000987523	0	92.2451	224.15025705	88.0511	0	0	0	0	240.3912	0	70.45799	0	0
Atp6v1e2	0	0	0	0	0	0	0	0	0	0	0	0	0	0	0	0	0	0	0	0	0	0	0	0	0	0	0	0	0	0	0	0	0	0	0	0	0	0	0	0	0	0	0	0	0	0	0	0	0	0	0	0	0	0	0	0	0	0	0	0	0	0	0	0	0	0	0	0	0	0	0	0	0	0	0	0	0	0	0	0	0	0	0	0	0	0	0	0	0	0	0	0	0	0	0	0	0	0	0	0	0	0	0	0	0	0	0	0	0	0	0	0	0	0	0	0	0	0	0	0	0	0	0	0	0	0	0	0	0	0	0	0	0	0	0	0	0	0	0	0	0	0	0	0	0	0	0	0	0	0	0	0	0	0	0	0	0	0	0	0	0	0	0	0	0	0	0	0	0	0	0	0	0	0	0	0	0	0	0	0	0	0	0	0	0	0	0	0	0	0	0	0	0	0	0	0	0	0	0	0	0	0	0	0	0	0	0	0	0	0	0	0	0	0	0	0	0	0	0	0	0	0	0	0	0	0	0	0	0	0	0	0	0	0	0	0	0	0	0	0	0	0	0	0	0	0	0	0	0	0	0	0	0	0	0	0	0	0	0	0	0	0	0	0	0	0	0	0	0	0	0	0	0	0	0	0	0	0	0	0	0	0	0	0	0	0	0	0	0	0	0	0	0	0	0	0	0	0	0	0	0	0	0	0	0	0	0	0	0	0	0	0	0	0	0	0	0	0	0	0	0	0	0	0	0	0	0	0	0	0	0	0	0	0	0	0	0	0	0	0	0	0	0	0	0	0	0	0	0	0	0	0	0	0	0	0	0	0	0	0	0	0	0	0	0	0	0	0	0	0	0	0	0	0	0	0	0	0	0	0	NA	0	0	0	0	0	0	0	0	0	0	0	0	0	0	0	0	0	0	0	0	0	0	0	0	0	0	0	0	0	0	0	0	0	0	0	0	0	0	0	0	0	0	0	0	0	0	0	0	0	0	0	0	0	0	0	0	0	0	0	0	0	0	0	0	0	0	0	0	0	0	0	0	0	0	0	0	0	0	0	0	0	0	0	0	0	0	0	0	0	0	0	0	0	0	0	0	0	0	0	0	0	0	0	0	0	0	0	0	0	0	0	0	0	0	0	0	0	0	0	0	0	0	0	0	0	0	0	0	0	0	0	0	0	0	0	0	0	0	0	0	0	0	0	0	0	0	0	0	0	0	0	0	0	0	0	0	0	0	0	0	0	0	0	0	0	0	0	0	0	0	0	0	0	0	0	0	0	0	0	0	0	0	0	0	0	0	0	0	0	0	0	0	0	0	0	0	0	0	0	0	0	0	0	0	0	0	0	0	0	0	0	0	0	0	0	0	0	0	0	0	0	0	0	0	0	0	0	0	0	0	0	0	0	0	0	0	0	0	0	0	0	0	0	0	0	0	0	0	0	0	0	0	0	0	0	0	0	0	0	0	0	0	0	0	0	0	0	0	0	0	0	0	0	0	0	0	0	0	0	0	0	0	0	0	0	0	0	0	0	0	0	0	0	0	0	0	0	0	0	0	0	0	0	0	0	0	0	0	0	0	0	0	0	0	0	0	0	0	0	0	0	0	0	0	0	0	0	0	0	0	0	0	0	0	0	0	0	0	0	0	0	0	23.4365	0	0	0	0	0	0	0	0	0	0	0	0	0	0	0	0	0	0	0	0	0	0	0	0	0	0	0	0	0	0	0	0	0	0	0	0	0	0	0	0	0	0	0	0	0	0	0	0	0	0	0	0	0	0	0	0	0	0	0	0	0	0	0	0	0	0	0	0	0	0	0	0	0	0	0	0	0	0	0	0	0	0	0	0	0	0	0	0	0	0	0	0	0	0	0	0	0	0	0	0	0	0	0	0	0	0	0	0	0	0	0	0	0	0	0	0	0	0	0	0	0	0	0	0	0	0	0	0	0	0	0	0	0	0	0	0	0	0	0	0	0	0	0	0	0	0	0	0	0	0	0	0	0	0	0	0	0	0	0	0	0	0	0	0	0	0	0	0	0	0	0	0	0	0	0	0	0	0	0	0	0	0	0	0	0	0	0	0	0	0	0	0	0	0	0	0	0	0	0	0	0	0	0	0	0	0	0	0	0	0	0	0	0	0	0	0	0	0	0	0	0	0	0	0	0	0	0	0	0	0	0	0	0
Atp6v1f	93.41259	190.912	86.6221	0	236.436	51.9944	62.191	241.387	239.974	294.464	130.842	187.246	24.2159	53.15023	257.663	155.055	140.206	37.883	128.77	159.439	275.772	12.4091	0	360.659	150.122	0	338.764	317.212	172.611	126.729	260.041	117.287	148.244	206.056	179.109	79.895	188.751	132.076	155.6474	295.825	399.134	201.5519	101.986	160.617	179.928	141.89	114.47	29.1037	61.5156	217.951	112.355	201.338	273.99	114.699	135.9824	305.512	32.7098	0	235.243	0	70.8422	144.1651	93.3397	225.2164	150.574	369.2727	177.445	370.7238	127.291	0	219.93	160.66	147.01	102.046	13.4778	306.8353	168.273	168.911	125.251	245.417	0	164.388	145.498	88.5451	167.256	209.746	285.05	0	9.56451	165.89406	0	146.708	0	76.8718	515.869	350.186	75.4164	53.3427	196.823	549.317	200.2257	207.997	207.131	264.294	129.464	201.267	99.0632	13.0408	171.419	53.8087	178.003	232.36	294.877	56.4394	270.167	197.755	106.914	147.015	59.0801	41.036	322.027	167.339	254.761	362.683	291.137	127.462	284.874	203.083	192.73	354.425	137.244	518.773	469.501	206.74	250.341	180.825	187.283	177.614	234.736	274.295	188.259	117.094	164.57	247.155	212.509	253.93	721.91	198.628	648.83	301.754	259.658	312.901	395.91185	149.463	227.835	126.74262	165.919	371.705	411.219	420.717	673.457	558.154	390.6502	176.617	345.376	184.965	392.155	100.208	207.3227	155.16	194.809	230.632	256.134	226.566	443.904	173.57	149.611	151.068	291.73167	128.5373	53.0802	210.869	91.4479	888.756	0	358.613	232.892	565.499	384.317	395.938	311.037	242.463	95.8833	390.54	157.614	188.772	190.372391	174.407	233.056	151.7714	170.829	243.707	213.673	121.265	310.88	236.643	119.115	161.4151	155.204	125.049	250.25	255.809	183.715	105.6028	132.059	106.755	227.461	127.869	494.529	144.697	159.778	220.96643	362.179	141.035	89.183	140.493	253.838	0	121.322	144.467	205.035979	217.98	157.131	198.5714	263.777	155.941	239.827	188.934	405.605	256.345	138.503	221.294	91.0828	331.081	124.188	298.159	220.52	208.021	143.957	281.551	318.497	278.1129	444.868	124.167	122.353	358.352	194.995	166.84338	165.826	216.704	243.882	302.865	116.397	400.866	326.409	345.842	0	141.495	115.889	176.756	156.499	112.73	0	199.544	183.553	0	144.092	224.427	148.238	114.582	119.33	259.063	194.597	593.174	59.0374	158.919	131.946	139.999	46.39861	0	0	34.8757	400.755	211.371	223.365	174.2786	172.0992	46.9757	274.868	0	162.836	148.0146	90.1822	0	282.934	0	446.845	86.52078	251.356	390.014	70.18	0	75.31147	318.415	272.315	369.8599156	0	24.1342	332.888	5.15191	73.3069	0	160.482	0	0	200.484	242.664	585.1357	109.92	124.314	271.167	271.91	58.9867872397	219.064	46.2111	0	294.331	48.3778	133.61	427.558	649.331	518.986	225.956	156.955	0	309.053	5.83177	292.473	171.24	240.2047	36.5073	181.959	159.533	155.513	89.2318	172.715	360.585	0	249.91	243.492	89.047	247.847	66.2628	207.456	435.3954	173.85116	138.6842	8.27244	205.161	351.284	550.569	0	570.1714	38.0413	230.709	0	188.053	0	17.9731	0	NA	251.155	212.914	126.883	8.3884	265.751	332.047	303.821	167.639	0	30.7181	259.729	124.484	214.081	238.323	181.672	316.696	371.703	195.623	12.5787	287.356	391.137	209.553	163.429	417.988	214.56	168.176	229.519	116.972	324.644	401.5	160.106	358.937	865.095	239.39	86.0566	211.066	596.998	311.69	256.1453	562.726	297.333	454.022	128.7157	93.126692	192.712	385.3909	279.599	189.674	438.202	393.117	335.601	810.737	581.93	851.022	639.437	472.376	378.499	77.3116	332.136	0	0	132.392	151.428	453.6634	150.02	229.664	60.8998115813	326.874	368.615	284.427	22.5176	96.8305	574.103	749.008	538.54	334.736	214.70717	490.829	337.837	130.037	233.721	187.699	0	184.467	99.3313	216.598	109.181	174.266	456.004	356.999	271.189	94.4478	162.750821	198.468	147.5394	64.128	225.951	445.951	284.719	272.901	0	0	244.783	213.051	248.928	290.056	163.995	83.4438	246.467	395.813	331.181	0	377.603	380.274	110.605	0	391.142	208.1957	0	328.313	381.692	462.66	115.419	0	76.2661	408.81	0	0	419.834	289.953	137.231	253.712	357.597	229.41	152.7235	0	0	253.454	0	143.55	190.167	181.348	0	0	230.592	249.261	393.698	455.602	195.372	306.275	82.8352	0	0	286.978	834.597	309.02	346.5083	116.4861	332.5353	142.219	359.25	269.526	547.112	271.506	0	14.0853	176.715	112.467	57.7164	151.193	196.426	496.21	252.617	229.734	33.8117	150.175	164.749	163.574	195.445	202.667	176.99	380.085	165.551	0	0	231.435	0	40.5226	1119.01	38.1067	0	318.998	322.9416	19.7985	69.03	0	17.8091	49.7459	0	21.6553	0	0	0	0	101.509	0	0	0	299.9639	0	0	0	0	0	23.3972	0	0	0	8.16824	23.7024	0	0	398.353	17.9981	9.90062	0	17.3605	0	13.4591	0	22.6353	21.781	7.36148	0	0	0	6.96518	0	0	0	0	0	0	0	0	0	30.4311	0	282.532	0	0	0	0	0	0	0	44.3238	0	297.036	0	5.43444	81.0384	0	0	0	40.309	154.481	0	30.5129	0	0	0	31.8185	89.8529	34.7297	0	22.0352	0	27.8134	23.7687	22.6343	0	0	8.98715	0	0	0	0	231.81	530.474	331.774	47.7715	329.497	273.445	350.74	1283.24	0	644.383	233.284	296.167	129.146	127.86773	96.557	566.582	108.422	340.414	272.664	453.73	1069.06	367.024	542.6764	358.049	131.609	374.588	728.178	352.985	1057.46	0	279.444	278.287	399.892	116.015	409.502	496.824	400.846	197.689	362.865	579.675	462.901	374.73	411.361	50.0835	374.961	282.019	696.115	339.538	6.75161	487.561	506.632	46.8142	22.6162	162.204	304.978	1135.38	364.082	296.005	48.5271	211.555	544.155	5.90516	272.089	57.0996	249.052	347.858	50.0571	402.1097	605.85	690.367	312.776	330.296	58.9999	392.026	0	0	247.743	113.119	0	384.6997	0	73.8367	0	263.797	389.756	380.613	439.818	281.975	473.53	134.786	529.35	642.231	745.382	0	69.0483	343.091	253.531	775.555	1129.1	133.057	150.184	106.188	59.8724	278.481	276.118	188.804	0	27.5289	416.581	339.708	277.96	0	0	0	0	136.673	231.785	291.35	172.407	0	557.331	500.108	324.629	0	0	0	509.71	717.077	0	181.6912	0	0	143.3507	553.155	0	0	0	0	0	425.51918	652.057	0	276.527	125.871	1030.38	206.184	592.939	0	0	0	15.97482	422.568	362.958	319.668	178.055	0	326.1	352.012	455.764	626.317	0	0	133.929	359.548	303.713	0	532.63	0	489.801	142.997	246.426	710.652	0	0	312.574	350.484	545.826	255.457	185.809	181.122	578.576	75.9401	251.242	0	0	533.929	396.024	129.584	41.94995	0	166.304	175.198	189.259	0	137.36	137.075	152.9784	17013.6	257.543	166.6988	269.658	88.0731	323.3748	144.521	262.606	527.537	0	338.276	144.273	139.63708458	0	171.205	386.679	239.906	410.7342	0	93.1248	166.983000458844	0	206.322	205.064	221.017	251.052	367.863	90.5695	186.51	247.32	139.513	128.256	236.611	55.7805	165.899	155.325	494.77245	130.968	376.587	29.9104	183.749	176.894	195.495	0	81.9272	182.111	0	0	428.368	167.82500327889	235.645	223.423	0	209.6287	601.305	177.593	22.2274	235.524	0	102.904	0	199.0176	347.974	172.0885	0	0	200.198	177.068	27.6768	156.1113	0	0	231.024	257.735190447	0	177.093	0	67.6175	0	302.229	489.316	264.657	0	0	0	691.457	199.668	0	90.8597	0	0
Atp6v1g1	166.768	79.694	288.087	0	357.506	61.0019	148.464	245.193	239.58	194.927	297.282	78.5138	15.6104	352.834	193.206	191.511	130.634	294.425	134.919	183.265	179.603	0	0	258.944	311.454	2.83244	137.096	101.172	155.144	2.60792	421.263	58.0112	261.189	262.914	317.351	63.9873	155.178	29.5718	92.2989	235.359	82.3586	206.479	329.689	102.145	96.1641	163.42	159.477	82.2871	33.042	145.554	139.343	200.367	175.077	138.809	115.853	235.711	24.6561	0	174.108	8.67973	276.917	50.0972	136.259	167.63	121.352	125.465	241.437	248.679	175.782	161.885	55.3056	23.4973	128.631	95.4572	146.48	178.184	146.647	124.226	49.6006	50.4461	18.8421	309.569	74.6433	54.7264	148.905	136.262	67.1757	0	174.674	155.515	6.63653	136.689	0	62.2299	486.544	117.586	123.336	278.156	61.6087	340.943	50.2862	246.477	140.879	233.498	160.859	150.745	179.052	0	85.3571	98.2976	183.085	37.3202	418.136	113.053	146.475	75.6086	97.9672	46.6542	35.8752	225.535	332.552	172.894	119.751	200.659	202.478	229.923	182.112	272.277	144.148	235.782	132.833	193.56	207.268	222.371	71.9534	60.3637	180.39	218.596	97.0696	176.306	283.207	189.992	190.951	205.237	168.411	181.578	309.689	122.821	171.636	217.85	227.398	206.592	88.4961	282.072	199.151	126.733	234.094	162.639	377.381	313.395	311.69	51.0885	290.039	381.576	101.538	107.718	334.003	62.5908	128.862	94.0619	250.425	457.306	108.601	102.176	153.064	173.08	208.46	121.196	171.047	93.3357	148.249	134.792	126.189	145.214	0	199.145	101.58	86.7312	270.861	139.863	150.983	150.89	102.109	64.0443	251.715	72.103	35.7627	116.634	291.443	162.328	129.062	127.389	240.737	102.691	84.2893	265.331	185.763	307.181	186.312	264.85	170.657	179.826	128.964	112.983	91.4973	197.764	123.393	144.748	453.286	275.01	141.849	314.1	150.134	89.3071	192.962	188.815	167.404	0	241.71	157.361	102.335	304.571	231.477	148.717	359.462	48.9537	177.519	153.487	57.2696	237.002	80.9971	169.867	230.073	91.2291	85.3941	130.748	127.34	95.2353	255.852	399.453	4.69351	173.765	66.8124	164.85	271.003	178.343	127.636	46.1216	118.169	114.078	210.44	195.577	65.2001	75.4548	192.49	356.771	0	155.537	28.5722	151.237	276.11	182.266	2.8101	328.43	116.959	0	63.9196	245.157	266.689	175.942	45.5952	128.452	228.199	40.1378	169.432	63.8561	101.021	74.0444	126.678	0	0	75.9252	216.968	198.114	118.637	107.528	498.346	8.90299	96.1366	0	118.358	443.697	172.24	1.42678	104.941	849.178	15.4287	304.165	398.305	168.389	159.95	0	23.1607	341.214	351.83	253.067	2.22812	115.51	146.831	0	207.223	17.8541	21.5962	0	0	319.381	227.033	1.97276	175.275	6.62541	152.511	26.2968	95.154	144.329	272.941	0	151.973	46.664	177.2	140.564	364.069	255.936	92.2651	305.678	1.64414	522.014	69.8034	191.782	116.927	96.611	217.445	245.403	268.108	245.419	253.031	224.819	413.251	0	289.217	202.027	136.517	180.287	72.0995	390.956	176.302	280.093	174.777	0	90.5872	625.137	243.774	46.6877	0	7.9668	225.87	105.778	441.892	3.94028	0	71.8802	NA	272.665	1053.03	218.264	202.319	323.889	229.093	428.027	489.525	872.648	2.31056	504.935	288.78	201.349	334.953	232.334	304.192	401.033	199.878	222.124	210.255	89.1514	191.394	179.972	161.24	801.072	465.034	353.691	203.567	119.402	335.341	430.511	365.051	150.313	271.201	156.815	218.873	17.6186	361.421	109.345	412.536	61.7113	172.214	43.585	81.8348	316.659	358.596	535.118	168.374	606.748	511.268	572.238	130.2	192.208	570.104	291.015	188.723	631.012	703.81	451.531	130.287	439.386	378.043	191.102	132.711	86.9883	274.704	432.384	24.9258	1.27845	112.53	212.603	185.773	113.737	5.08272	190.188	137.913	169.012	155.137	85.081	0	215.023	82.6919	959.472	258.409	226.737	366.287	268.576	68.765	764.533	458.281	258.249	204.05	439.84	58.33	191.28	478.09	334.925	73.2614	27.3116	161.996	2947.02	401.926	218.361	264.951	118.992	124.345	75.5011	114.74	225.507	147.772	169.372	0	271.787	322.128	194.427	0	192.122	122.11	0	74.0463	109.553	168.082	232.943	39.111	208.901	261.155	0	0	307.551	260.734	87.1897	95.1877	146.515	369.038	96.1139	416.333	0	132.877	0	256.267	160.776	75.8751	339.916	0	430.301	167.003	159.99	266.43	211.192	258.37	3283.02	0	55.7315	258.92	775.723	27.6175	146.363	233.722	275.59	136.727	383.125	115.757	303.191	50.5521	0	259.266	143.063	174.274	155.138	169.286	23.3859	106.138	0	122.508	125.504	271.094	413.478	172.937	170.568	124.302	590.28	471.98	205.556	0	0	304.986	0	0	0	128.972	0	73.6286	0	229.822	0	0	0	38.8566	0	0	71.2359	0	121.397	0	0	0	79.0288	0	0	0	30.2266	0	0	0	0	93.8543	0	0	4.6082	0	0	0	75.4032	0	0	0	63.5469	0	0	39.5263	0	2.19984	0	22.0047	0	0	0	0	0	0	0	0	41.6051	85.1474	0	0	0	0	0	0	0	0	0	0	0	0	0	27.0947	370.764	0	0	4.05595	0	0	0	138.305	212.802	0	90.9552	0	0	0	19.7975	4.56144	0	0	54.1479	0	0	0	0	0	0	14.361	0	7.33386	5.79864	0	382.972	129.858	236.453	366.676	486.008	306.418	570.841	20.2836	32.7621	199.285	283.768	286.456	353.604	462.325	549.918	385.661	493.382	424.949	214.191	401.843	1272.48	25.3298	368.816	284.531	676.022	626.952	461.69	339.822	3.37612	643.234	598.609	266.258	567.377	216.804	357.551	478.135	218.896	350.961	139.05	142.679	682.495	321.489	517.106	34.1129	355.346	287.714	384.328	473.088	118.403	247.047	498.163	148.149	499.823	95.7206	310.323	215.712	416.795	742.913	275.19	109.434	1250.04	301.082	99.8868	350.96	773.863	400.388	831.097	467.229	849.763	552.662	384.468	263.462	317.159	669.615	0	1008.98	494.468	913.675	8.31318	426.949	18.5639	382.353	82.3492	427.73	243.42	448.755	246.894	302.828	261.945	379.472	415.717	517.851	284.782	0	0	323.162	572.479	0	347.224	53.7871	468.376	174.889	245.796	889.345	297.848	190.215	298.273	30.7165	43.5489	437.927	441.851	7.80837	1856.66	0	0	325.518	278.247	1338.28	272.382	210.538	1016.44	1666.12	607.25	0	0	0	716.43	814.558	86.649	370.267	191.12	201.324	274.376	179.015	0	0	0	234.612	163.096	343.173	435.848	475.91	557.224	444.278	1023.02	321.457	902.229	0	10.4049	0	905.139	380.506	214.281	339.415	1966.77	83.4028	0	583.051	221.544	263.909	0	0	422.868	443.658	414.088	363.099	393.45	436.607	141.865	314.837	318.125	255.446	0	0	422.993	937.896	168.863	0	438.056	161.006	433.582	123.294	168.639	0	0	0	101.223	248.772	324.234	141.995	207.01	460.106	366.479	492.615	235.429	269.727	56.2963	0	413.498	103.896	305.219	312.397	137.317	127.403	251.924	222.39	64.0364	171.079	313.27	371.142	1807.59	386.593	225.914	256.995	119.515	1753.66	565.649	0	209.009	505.521	199.634	321.866	190.628	351.285	601.756	90.9516	75.1747	137.937	117.257	323.766	479.833	308.025	449.444	233.518	269.716	211.387	93.3192	157.143	300.573	433.227	0	211.97	248.211	0	0	155.034	178.927	321.684	293.915	0	313.713	232.76	579.221	516.02	199.429	0	237.265	0	286.641	76.1217	249.806	0	0	114.109	113.923	36.5289	298.822	0	0	375.069	281.036	0	294.39	864.842	277.104	0	257.271	158.153	329.143	0	0	0	19.4906	442.905	0	379.328	304.973	171.308
Atp6v1g2	0	0	0	0	0	0	0	0	0	0	0	0	0	0	0	0	0	0	0	0	0	0	0	0	0	0	0	0	0	0	0	0	0	0	0	0	0	0	0	0	0	0	0	0	0	0	0	0	0	0	0	0	0	0	0	0	0	0	0	0	0	0	0	0	0	0	0	0	0	0	0	0	0	0	0	0	0	0	0	0	0	0	0	0	0	0	0	0	0	2.41685	0	0	0	0	0	0	0	0	0	0	0	0	0	0	0	0	0	0	0	0	0	0	0	0	0	0	0	0	0	0	0	0	0	0	0	0	0	0	0	0	0	0	0	0	0	0	0	0	0	0	0	0	0	0	0	0	0	0	0	0	0	0	0	0	0	2.34426	0	4.72616	0	0	0	0	0	0	0	0	3.47642	0	0	0	0	0	0	0	0	0	0	0	0	0	0	0	0	0	0	0	0	0	0	0	0	0	0	0	0	0	0	0	0	0	0	0	0	0	0	0	0	0	0	0	0	58.5858	0	0	0	0	0	0	0	0	0	0	0	0	0	0	0	0	0	0	0	0	0	0	0	0	0	0	0	0	0	0	0	0	0	0	0	0	3.28646	0	0	0	0	0	0	0	0	0	0	0	4.15808	0	0	0	0	0	0	0	0	0	0	0	0	0	0	0	0	0	0	0	0	6.90767	0	0	0	0	0	0	0	0	0	0	0	0	0	0	0	0	0	0	0	0	0	0	0	0	0	0	0	0	0	0	0	0	0	0	43.6766	0	0	0	0	0	0	0	0	0	0	0	0	0	0	0	0	0	0	0	0	0	0	0	0	0	0	0	0	0	0	0	0	0	0	0	0	0	0	0	0	0	0	0	0	0	0	0	0	0	0	0	16.7501	0	0	0	0	0	0	0	0	0	0	0	NA	0	0	0	0	0	0	0	0	0	0	0	0	0	0	44.8208	0	0	0	0	0	0	0	0	0	0	0	0	0	0	0	0	1.35737	0	0	0	0	0	0	0	0	0	0	0	0	0	0	11.0314	0	0	0	0	0	0	0	0	0	0	0	0	0	0	0	0	0	0	0	0	0	0	0	0	0	0	0	0	0	0	0	0	0	0	0	0	0	0	0	0	0	0	115.8523	0	0	0	0	0	0	0	0	0	0	0	0	0	0	0	0	0	9.34182	0	0	0	0	0	0	0	0	0	0	0	0	0	0	0	0	0	0	0	0	0	0	0	0	0	0	0	0	0	0	0	0	3.82885	0	0	0	0	0	0	0	0	0	0	0	0	101.00468	0	0	0	0	0	0	0	0	0	0	0	0	0	0	0	0	0	0	0	0	0	0	0	0	64.4692	0	0	0	0	0	0	0	0	0	0	0	0	0	0	131.8406	0	0	0	0	0	0	0	0	0	0	0	0	0	0	0	0	0	0	0	0	0	0	0	0	0	0	0	0	0	0	0	0	0	0	0	0	0	0	0	0	0	0	0	11.8893	0	0	22.8937	0	0	0	1.72559	0	0	0	0	0	0	0	0	0	0	0	0	0	9.13966	0	0	0	0	0	0	0	0	0	0	0	0	0	0	0	0	0	0	0	0	0	0	0	0	0	0	0	0	0	0	0	0	0	0	0	0	0	0	0	0	0	0	0	0	0	0	0	0	0	0	0	0	0	0	0	125.29572	0	0	0	3.12608	0	0	0	0	0	0	0	0	0	0	0	0	0	0	0	0	0	0	0	0	0	0	0	0	0	0	0	0	0	0	0	0	0	0	0	0	0	0	0	0	0	0	0	0	0	0	0	0	0	0	0	0	0	0	0	0	0	0	0	0	0	0	0	0	0	0	0	0	0	0	0	0	0	1.87139	0	0	0	0	0	0	0	0	0	0	0	0	0	0	0	0	0	0	0	0	0	0.651684	0	0	0	0	0	0	0	0	0	0	0	0	0	0	0	0	0	0	0	0	0	0	0	0	0	0	0	0	0	0	0	0	0	0	0	0	0	0	0	0	0	0	0	0	0	0	0	0	0	0	0	0	0	0	0	0	0	0	0	0	0	0	0	0	0	0	0	0	0	0	0	0	0	0	43.6738	0	0	0	0	0	0	0	0	0	0	0	0	0	0	0	0	0	0	0	0	0	0	0	0	0	0	0	0	0	0	0	0	0	0	0	0	0	0	0	0	0	0	0	0	0	0	0	0	0	0	0	0	0	0	0	0	0	0	0	0	0	0	0	0	0	0	0	0	0	0	0	0	0	0	0	0	0	0	0	0	0	0	0	0	0	0
Atp6v1g3	0.383726	0	0	0	0.827018	0	0	0	0	0	0	0.866973	0	0	0	0	0	0	0	0	0	0	0	0	0	0	0	0	0	0	0	0	0	0	1.65974	0.23292	2.32856	0	0	0	3.12599	0	0	0	0	0	0	0	0	0	0	0	0	0	0	0	0	0	0	0	0	0	0	0	0	0	0.620106	0	0	0	0	0	6.1346	0	0	0	0	0	0	0	0	0	0	0	0	0	0	0	0	0	0	0	0	0	0	0	0	0	0	1.08317	0	0	0	0	0.758708	0	0	0	0.917807	0	0	0.418151	0	0	0	0	0	4.12003	0	0	0	0	0	1.06056	0	0	0	1.5491	0	0.440289	0	0	0	0	0	0	0	0	0	0	0	0	0.660618	0	0	0	0	0	0	0	0	0	0	1.41775	0	0	0	3.09714	0	0	0	0	0	0	0	0	0	0	0	0	0	0	0	0.707277	1.55689	0	0	0	0	0	0	0	0	0	0	0	0	0	0	0	0	0	0	0	0	0	0	0	0	0	0	0	0	0	0	1.84601	0	0	0	0	1.55547	0	0	0	0	0	0	0	0	0	0	0	0	0	0	0	0	0	0.905419	0	0	0	0	0	0	0	0	0	0	0	0	0	0	0.871	0	0	0	0	1.29042	0	0	0	0	0	0	0	0	0	0	0	0	0.413991	0	0	0	0	0	0	0	0	0	0	0	0	0	0	0	0	0	3.84626	2.68482	0	0.76823	0	0	0	0	0	0.630831	0	0	0	3.2807	0	1.15791	0	0	0	0	0	0	0	0	0	0	0	0	0	0.829885	0	0	0	0	0	0	0	0	0	0	0	0	0	0	0	0	0	2.53751	0	0	0	0	0	0	0	0	0	0	0	0	0	0	0.612637	0	0	0	0	0	0	0	0	0	0	0	0	0	0	0	0	0	0	1.06653	0	0	1.3222	0	0	0	0	0	0	0	0	0	0	0	0	0	0	0	0	NA	0	0	0	0	0	0.872705	0	0.692826	0	0	0	0	0	0	0	0	3.10291	0	0	0.580982	0	0	0	0	0	0	0	0	0	0	0	0	0	1.87245	0	0	0	0	0	0	0	0.625733	0	0	0	0	0	0	0	0	0	0	0	0	0	0.603083	0	0	0	0	0	0	0	3.52565	0.40618	0	0	0	12.8377	0	0	0	0	0	0	0	0	0	0	0	0	0	0	0	0	0	0.43604	0	0	0	0	0	0	0	0	0	0	0	0	0	0	0	0	0	0	0	0	0	0	0	0	0	0	0	0	0	0	0	0	0	0	0	0	0	0	0	0	0	0	0	0	0	0	0	0	0	0	0	0	0.931644	0	0	0	0	0	0	0	0.848052	0	0	0	0	0	0	0	0	0	0	0	0	0	0	0	0	0	0	0	0	0	2.18213	0	0	0	0	0	0	0	1.83442	0	0	0	0	0	0	0	0	0	0	0	0	0	1.9118	0	0	0	0	0	0	0	0	0	0	0	0	0	0	0	0	0	0	0	0	0	0	0	0	0	0	0	0	0	0	0	0	0	0	0	0	0	0	0	0	0	0	0	0	0	0	0	0	0	0	0	0	0	0	0	0	0	0	0	0	0	0	0	0	0	0	0	0	0	0	0	0	0	0	0	0	0	0	0	0	0	0	0	0	0	0	0	0	0	0	0	0	0	0	0	0	0	0	0	0	0	0	0	0	0	0	0	0	0.971837	0	2.68797	0	0	0	0	3.2464	0	0	0	0	0	0	0	0	0	0	0	0	0	0	0	0	0	0	0	0	0	0	0	0	0	0	0	0	0	0	0	0	0	0	0	0.569689	0	0	0	0	0	0	0	0	0	0	0	0	0	0	0	0	0	0	0	0	0.739877	0	0	0	0	0	0	0	0	0	0	0	0	0	0	0	0	0	0	0	0	0	0	0	0	0	0	0	0	0	0	0	0	0	4.45573	0	0	0	0	0	0	0	0	0	0	0	0	0	0	0	0	0	0	0	0	0	0	0	0	0	0	0	0	0	0	0	0	0	0	0	0	0	0	0	0	0	0	0	0	0	0	0	0	0	0	0	0	0	0	0	0	0	0	0	0	0	0	0	0	0	0	0	0	0	0	0	0	0	0	0	0	0	0	0	0	0	0	0	2.39752	0	0	0	2.19024	0	0	0	3.21589	0	0	2.32109	0	0	0	0	0	0	0	5.63223	0	0	0	0	0	0	0	0	0	0	0	0	0	0	0	0	0	0	0	0	0	0	0	0	0	0	0	0	2.482	0	0	0	0	0	0	0	0	0	0	0	0	0	0	0	0	0	0	0	0	0	0	0	0	0	0	0	0	0	0	0	0	0	0	0	0	0	9.76919	0	0	0	0	0	0	0
Atp6v1h	81.22356	50.43069	181.407127	0	102.9202	6.48335	72.4811	84.707232	23.65012	78.1903	64.94056	92.3401	0.71072	4.41484	189.827223	46.3949	41.86852	37.2158	90.8996	76.1231	75.05682	3.49492	0	159.49792	181.5276	4.20803	48.451983	67.72834	265.6012	1.734194	56.8818	223.695764	64.5852	138.3438	22.1369	111.00847	91.7765	0	203.02925	104.1103	159.3827	49.8847	240.34093	50.3881	180.3622	70.83118	62.737695	1.91948	45.01041	9.98149	163.656498	129.7899	76.82325	91.060986	1.07461	70.34219	2.391546	1.25259	110.75730000652	0	38.86193	16.5922500119788	136.7192	46.1098	151.8951	52.2692	198.0076	5.124396	191.3274	0	62.52922	56.729792	45.69468	75.764823	0.901202	94.4711	12.5566847	64.4246	29.54605	70.796936	0	14.7724	40.230019	21.36299	116.9647	50.859756	11.099307	0	146.43165	91.5259	0	2.99292	0	87.2094	249.328357	40.29205	47.66050124088	11.5463	140.4269	377.211	21.558744	0	80.2497	176.439896	147.067178	197.71544	155.2239	0	51.232428	33.41746	35.4522	80.9525	155.39348	71.128449	151.1506	197.8964	164.95164	14.19107	8.58003	31.685141	90.5482	92.0539	198.012464	208.25251	121.355684	15.0075	42.88362	161.8432	146.9468	52.0513	61.0057	20.3104	110.59562	118.6237	30.873194	71.0036	226.518	0	84.627	120.18047	131.3237	115.6959	106.13732	7.894935	122.083611	11.1548	122.7	6.978983	141.9575106	55.28217	98.936226	108.4149	193.1379	76.6698	226.0874	63.0182	32.48768	134.079408	157.30982	212.0651	149.2308	10.60121	155.530761	107.15625	38.4847	78.032284	118.2938	34.05301	0.650629	191.418695	234.46559	406.028605	28.8231	122.0624	91.8427	114.99841	23.17287	139.4037	297.58817	84.45092	200.275772	102.399114	17.64562	13.519443	0	71.0417	115.1281	70.9032	82.5439	43.8194	12.2129	109.2623	86.52421	185.2734	71.116573	67.187972	82.0766	210.38693	107.8716	206.12	32.733620273813	79.69867	50.91126	123.145	162.03697	213.1347	132.41875	96.5839	78.90741	31.72438	24.87466	25.2788	167.0966	30.0967	65.01441	18.08273	61.1289	40.8091	79.2671	82.915156	85.18066	74.2856	0	106.151543	120.8598	151.2736	6.3561	0	63.311610444	32.6455	5.693416	186.3248	33.30661	25.18784	38.4805	19.62998	93.33447	70.25877	0	350.748865	32.159266	182.628457	80.65085	67.650965	26.2405	123.688363	55.3758	309.40925	91.11812	52.914732	0	240.5732	15.097103	156.31332	22.43988	91.5412	46.5953	184.78532	124.79854	52.6777	13.34718	135.5593	20.328879186763	135.8668	1.661334	159.7974	0	84.10478	381.5195	181.476853	107.710823	21.346169	2.199285	274.34983	217.47	29.9856	14.0314	58.5161	49.197354	0.581479	81.7797	132.26179	115.046	0	43.970714	4.579316	78.8931	163.9027	2.040835	0	0	145.467	24.3192	118.994899	64.9822	308.33015	0	1.14402	166.02897	0	0.822996	34.901665	175.80239	15.43559	15.4006	0	12.471761888	5.79778	24.7581	8.34542	28.652819	0	4.45468	126.76141	1.94246	181.82166	0	2.81265	188.08	17.39229	54.32571	10.504	11.3143	0	14.04126	71.6681	195.9315	70.4815	91.2692	0	85.9292	4.47172	7.51896	31.12463	0	0	175.96048	0.936929	54.896877	7.13542	87.7283	8.59834	107.2888	159.4948	0	5.77551	0	73.6882	54.5957	10.721369	0.428283	325.786	68.05	110.52037	1.80784	97.19875	152.01237	0	474.089	99.67988	12.7676	51.63014	92.75631	0	5.00818	116.95126	121.6173	0.67725	3.347854	2.68421	139.1315	3.36516	0	0	0	7.02757	140.95491	1.16925	1.66542	0	NA	100.4361	23.13897	86.1374	0.984731	171.4697	17.66022	123.892	250.22041	0	0.891257	0.239204	208.7609	1.49108	190.07737396742	24.8013	120.96778	0.414487	81.96409	0	46.7915	89.9863	118.16845	144.7322	133.4477	193.903946	95.8536794096	0	88.12654	0	74.8115	56.6569	93.8752	32.67446	60.9507	124.82099	72.5409	3.91723	7.34302	153.98304	68.514577	181.155	16.80502	8.88418	65.82261	155.995	0.870313	151.4424	24.02671	3.49089	217.615175	101.13	137.57457	128.417896	0	171.5175	92.7271	21.892	242.90924	438.06897	14.629954	354.025	453.4205	136.1317	0.711296	19.51708	162.68308	15.75675	0	2.14492	69.1096	5.90743	186.4259	250.712	0	0	6.09576	22.4791	21.1462	71.86759	433.76333	282.305909	31.9366	30.0753	11.24781	5.088598	95.4979	89.4958	5.33989	53.5923	101.360515	83.1648	29.6473	15.2657	29.617578	5.1422233	15.0588	187.57852	8.42701	45.703370417747	54.22929	0	0	92.9973	36.029272	87.47556	28.0904	123.353	99.6865	106.5253	18.93814	289.035344	0	8.45476	163.6898	0	8.81432	87.2593	160.206626	0	97.44655	115.26515	230.4511	135.03521	0	64.6234	82.1525	0	0	1.63002	158.87657	96.0908	69.95	45.2998	156.8277	0	0	0	144.26191	0	89.4847	54.809768	31.3315	0	0	13.03713	19.40176	73.4071	1.02085	165.025315	0	453.39876	0	0	110.9444	16.1424	24.7688	83.747479	100.24	20.97193	23.5278	153.98764	48.652900798492	0	1.35185	0	24.711	66.9964	89.0572	10.0307	96.8772	109.7849	70.8845	0	231.7324	0	15.1371	421.32977	87.7582	42.0565	72.050737	431.7557	216.0443	155.5228	0	0	510.864	0	1.54153	0	0	0	71.3344	0	177.7108401962	17.0327	0	4.77558	175.019	0	13.5362	0	77.1319	0	0	3.28203	50.4744	4.92784	0	0	0	64.9448	12.0984	0	0	0	0	76.4087	302.459	132.648	2.82948	55.7533	0	172.482	0	9.43384	0	7.0458	0	0	0	0	0	0	0	0	96.5782	0	0	0	23.4538	66.298	0	18.385	0	0	0	31.0599	8.07834	0	0	0	0	0	0	0	397.041	12.55752	0	193.63072	0	0	82.8126153	32.8998	0	0	68.3869	0	0	159.511182	0	7.47108	14.89374	0	4.13026	62.6517	0	19.50043	0	14.871	4.05227	0	0	18.1111	1.5804	0	0	0	0	25.57509	14.16391	0	2.3038	0.996701	0	25.20198	3.94806	0	1.18585	47.81622	188.478042	193.32332	89.28876	122.3234	57.531918	40.843751	74.4629	43.28835	69.1985	600.866	102.124659	1.06476	6.02571	0.565105	33.53883	95.7926	275.69838	0	9.95413	167.70592	91.77454283	0.812596	285.566	17.526466	5.04958	23.4558	51.21182	34.4433	4.882805	79.387792	61.55284	123.4196	0	0.407814	12.0382	11.043551	2.93677	1238.452	58.2034	84.023486	7.050762	46.244086	0	239.3351	7.64513	168.18112	0.578556	196.2319	219.59475	0	27.10078	9.93016	157.621	0	3.340852	8.07459	0.997991	314.905652	99.53284	0	10.3368	207.572	89.7433	0	0	85.188954	0	1.77558	1.66479	0	108.2525	0	16.0518	2.76459	14.9795	227.1345	0	68.523817	304.3428	0.713543	0	0	0	0	8.13202	128.820224	0	62.4906	0	2.85538	0	15.8617	0.334131	69.1694	0	396.57930117596	0	83.40447	216.43348	75.0329	4.41451	0	11.66979	5.82745	305.5268	44.05316	370.866884	11.7682	64.7453	213.808	246.05026	188.100098	0	67.4203	0	141.94773	100.187	0	3.26285	0	56.5	26.382998	80.5977	0	119.352	0	0	0	58.073919	0	61.3048	170.27064	71.6362	387.9336	726.764	301.66032	0	0	0	261.303565	132.4351	36.68719	78.1766	96.6066	5.44185	0	160.6914	122.2421	1004.48	133.82	100.647	20.34014	203.5996	77.6614	80.8479	166.5974	29.9032	34.1545	203.4606	104.502912	0	0	182.133	128.64273	456.7485	0.9343	32.3097	68.6346	40.9364	20.09924	1.99971	4.53	0	1535.3187	0	2.91328	186.2598	346.237	0	118.848	97.201	152.1264	0	43.968	101.9519	209.8966	0	150.9418	168.26339	105.125218199	158.9831	0	22.9274	90.0317	118.5360812248	0	106.15083	12.0184	80.6865	0	76.497612	0	33.7089	197.13326	0	103.2733	0	0	74.2548	62.34703	41.06235	0	134.813885	123.48683	231.5834	236.2727	56.5681	60.8119	104.699	169.3944	39.0957	193.4769	35.6621	58.6571	89.8940789813	0	141.80468	144.9456	113.8923	0	70.5104	75.7068	0	0	32.1691	93.3097	34.9065	42.4248	0	207.3962	0	72.053584	34.54	70.37365	0	8.501115	0	5.38301	4.19165	0	0	1155.89	70.5834	145.9476	3.03062	144.5203	0	0	115.11422	0	0	157.9713	0	121.3544	0	80.3823	65.22805	26.2739	0	0	0	0	13.9737	0	106.375	0	246.565
Atp7a	1.53792	1.546311849	0	0	6.91805	0	1.32281	0	0	0.578343115	7.82093	4.890298779	3.725258726	0	2.47399	0	0	1.26064675	0.333077619	0	0	0	0	0	0	0	3.36077	3.8117992	5.46647	0	0	0	0	0	0	0	2.99941	0	130.7164	15.9463572	0	6.354403223	0.095875923	0	4.53317	0	12.84958081	0	12.0445040886	0	113.9995396	0.612575934	16.2196	0.173303308	0	0.13885	0	0	0	0	0.469838319	0	0.695769821	4.38489	7.0600661	0	0	10.0772	7.35501	0	0	0	90.37782	0	0	3.45243924	0	16.58306	0	6.57694031	3.67156426	4.7035414	7.06229	0.582439	0	0	3.67132517	0	0	0.689568177	0	0	0	0	18.5234	0	0	0	0	0	0	0	0	0	1.08236503	0.2373856664	1.61254929	0	15.5753	0	0	27.39352433	0	0	15.73866	5.79404	0.1935540355	54.11539234	2.547855467	0	0	2.10111337	0.618899703	0	0	0	5.168185973	0	0	31.07560781	0	0.452277113	3.65264079	0	0	0	0	0	0	15.7285	4.37441	0	0.94389374	0	3.58948	0	6.48529	1.662784367	6.30540163	0	0.1457530801	0.455491703	0	0	0.953959	5.47817	0.243911291	2.590064848	0	0	8.61585687	0	0.902088142	0	0	0	0	13.54621842	0	29.34011795	0	36.23142	0	1.74164	0	1.245754096	11.13076727	0	0	0.319637448	11.80600575488	26.40297	0	0	0	6.40943	0	2.44972057	0	1.11994	0	3.01744	0	0	0	0.863362	0	0	0	0	0	0	0.223251382	0	0	0	0	0	9.73473	0	0.1397764762	0	0.142175408	0	0	0	0	0	0	0	1.67686	0	0	0	0	32.82759723	0	0	1.47567953	0	0	0	5.26057	0.2207719332	0	0	1.315121301	44.9250446	0	0	4.86226	1.8154793	0	0	0	20.17651978	1.67025133	7.32366202	0	0	0	0	0	0.433319887	0	0	0	1.700857388	2.0707	15.42586	1.87928	32.394664	0.6165301546	0	0	0	0	0	13.104	15.261977	0	0	0	0	10.017007346	0	0	3.397338282	0	35.13472	0	0	35.56795495	0	0	0	15.31998179	0	3.525372578	0	0	0	0.335697	44.21857	0	1.403945865	0	0	9.82871	0	0	0.245415	0	0	2.01737	0	0	0	0	0	14.10791	0	0	6.17008342	0	0	0	0	0	0	0	0	0	0	0	22.0298	0	0	0	0	10.47594065	0	0	0	47.4254	0	0	0	0	0	0	6.20743	0	17.19100617	0	1.7635218	0	0.163984041	0	0	50.37845	0	0	78.9899	0	0	9.49366	0	0	18.818624204	7.18149	0	0	0.182594	0	3.03890102	0	3.790941	0.28833	0	0	0	19.937694	14.348752	7.93886	0	44.0656	0	5.169683	15.732245	NA	0	31.6856	2.7561032	15.6314663	15.7429294	0	0	0.250290303	0	2.9130658	0	1.10768	60.1828083	0	0	0	0	17.44392833	0	0	0	0	0	13.7782902	26.19715696	0.6352179	0	15.502738631	0	0	0	0	0	0.3859	3.13690482	16.85355	0	0	0	0	0	0	0	8.67212	0	0.2824766301	0	0	0	0	1.277833594	0	8.608680817	0	1.2737	0	0	44.20089	0	0	0	0	46.4813604	0	0	1.43541	16.045	0	0	0	0	0	20.841872	0	26.0989	0	0	0	0	0	0	0	0	0	14.149068	5.5967417	0	0	6.654436322	4.1032597	11.6585	0.430569954	98.0422575	0.323217568	0	0	10.8200956	0	7.38358	2.47259	0	0	0	0	2.37752	0	0	7.63273596	0	0	0	0	0	0	0	0	0	0	0	0	9.08315765	0	0	0	27.1379	0	0	0	0	0	0	0	0	8.17684	0	0	0	0	0	0.3263263992	3.21598	0	0	0	0.99052634	0	0	0	0	0	0	0	2.72621663	0.3473941976	0	0	0	5.36601	0	0	3.15369	1.897978085	0	0	0	0	0	0	10.25352274	0	18.1593	0	0	1.84454	0	0	0	13.189521155	0	0	0	38.08173194	0	0	0	0	0	0	0	0	0	0	0	0	0	0	0	0	0	0	3.82046	0	0	65.861137083	0	0	0	0	0	0	4.308479734	12.75319	0	0	0	0	0	0	0	0	0	1.70279	0	0.6987671328	8.84724	0	2.208226577	12.89524732	0	0	0	0	0	0	24.7157727	0	0	0	0	0	0	13.6438	0	0.44925674822	0	0	0	0	0	0	0	0	0	5.36128	0	0	0	0	0	0	0	0	88.3801	0	0	0	0	0	0	0	5.37512	0	7.3483	0	89.5073	0	0	0	0	0	19.62262	0	0	0	0	0	0	3.0705658261	0	1.889164113	4.25558796	7.48233307	0	1.507442489	1.75137	0	0	0	6.2457	0.854538206	0	0.1677679513	1.33585	21.08393347	8.75326	0	45.5685	0.77283	0	0	0	1.12621	0	0.448460125	43.6883	74.4081841	0	0	0	69.0179	31.1364	0	0	1.560906573	0.285906914	9.15828	5.12667	0	45.68599343	0	0	0	0	0	29.1227725	0	0	0	0	0	0	0	1.504792577	34.43533413	56.1514472	30.83352	8.1929719	1.94806	37.2806	18.3059464	0	53.1219	0.9264445084	0	51.84217133	0	39.9770603	0.219153583	0	0	75.6975	0	0	0	12.9827	0	0	0	0	15.1547	0	1.401598987	0	6.41113164	0	0	6.63372	10.1829	0	1.42073	0	0	0	0	5.68856	0	0	0	0	0	0	0	0	0	0	0	0	0	0	0	0	0	0	0	0	0.19328	0	0	13.41308	27.44177838	0.353239	0	0	0	4.0666	0	0	0	0	20.1721	0	1.08771	0	0	0	0	0	0	0	0	21.26850861968	0	0	0	49.20318625	0	0	0	0	0	0	197.525	0	0	15.0495	0.17136	10.73811953	0	0	0	0	0	6.28975	0	32.25244465	0	0	12.12408158	0	0	0	0	8.58323	57.571298593	0	0	0	0	7.93622867	0	0	0	0	0	0	0	0	0	0	18.9391	0	0	0	0	0	0	0	11.2893	0	42.37863	12.900069	0	0	0	0	0	0	0	0	4.3762532	0	0	0	0	3.53400397	0	0	0	0	7.18004433	0	0	0	0	0	0	0	0	0	20.92686833	30.0701	0	0	0	0	0	10.201	1.77068	10.2763412	0	0	0	0	0	0	12.23483	0	0	0	0	0	1.62916	0	0	0	0	1.48929023	0	0	0	0	0	56.4427628	0	0	0	0	0	0	0	0	0	14.9438	0	0	0	0	0	0	0	0	0	0	9.42930104	0	0
Atp7b	0	0	0	0	0	0	0	2.57127	0	0	0	0	0	0	0	2.50444	0	0	0	0	0	0	0	0	0	0	0	0	0.365404	0	0	0	0	0	0.53773	0	0	0	0	0	0	0	0	0	0	0	0	0	0	0	0	0	0	0	0	0	0	0	0	0	0	0	5.08559	0	0.103174	0	0	0.100105	0	2.6407	0	0	0	1.23496	0	0.318139	0	0	0	2.95839	0	0	2.43372	0	0	0	0	0	0	0.25744	0	0	0	0	0	0	0	0	0	0	0.430002	0	0	0	0	0	0	0	0	0	0	0	0	0	0	0.688747	0	0	0	0	0	0	1.33899	0	0	0	0	0	0	0	0	0	0	0	0	0	0	0	0	0	0	0	0	0	0	0	0	0	0	0	0	0	0	0	0	0	0	0	0	0.458606	0	0	0	0	0	0	0	0	0	0	0	0	0	1.07608	0	0	0.253794	0	0.804821	0	0	0	0	0	0	1.54869	0	0	0	0	0	0	3.98701	0.71307	0	0	0	0	0	0	0	0	0	0	0	0	0	0	0	0	0	0	0	0	0	0	0	0	0	0	0	0	0	0	0	0	0	0	0	0	0	0	0	0	0	0	0	0	0	0.640287	0	0	10.6818	0.670857	0	0	0	0	0	0	0	0	3.18913	0	0	0	0	0	0	0	0	1.46234	0	0	0	0	0	0	2.73562	0.191602	2.66086	10.7652	0	0	0	0	0	0	7.76497	0	17.5371	0.289312	0.202665	0	0	0	0	0	0	0	0	5.06949	1.53554	0.456893	0	7.17477	0	0	1.99718	0	2.70427	1.699	0	0	0	0	0	0	0	0	0.334659	0	0	4.27304	0	0	0	0	0	0	0	0	0	0	0	0	2.87128	0	0	0	0	0	45.2468	0	0	0	0.626164	0	0	0	0	0	0	0	0	1.19078	0	0.241527	0.631213	0	0	0	0	0.874553	7.84455	0.0889194	0	0	0	2.20081	0	0.953531	0	0	0	0	0	0	0	2.99847	0.44657	0	0	0	1.26838	0	0	0	0	0	NA	1.62171	0	0.260057	0.404872	4.41643	0.115249	0	0	0	0	33.091	2.98515	3.22202	0.772773	0	1.85632	0	0	0	0	0	1.0107	0	0	0.220773	7.05163	3.84772	0	13.9217	3.29159	0.226085	1.09779	2.4502	0.369527	0.542874	0	14.8563	1.60445	0.137899	0	0.122734	0	0	0	11.2397	0	0	0.652917	0	1.23946	0	9.75099	0	9.50686	0	0	1.935021	0	0	0	0	1.3118	0.837249	0	1.48434	3.48135	0	0	0	1.75198	0	0	0	0	0	0	0	0	1.20191	0	1.26212	0	0	2.49647	2.43725	0.415597	1.71655	17.8236	3.25728	5.14376	0	0	0.458974	0	0	0	0	0	0.787953	0.86159	0	0	6.02077	5.5335	0	0	0	0	0	0	0	0	0	0	3.13382	0	12.464	0	0	0	0	4.61099	0	0	0	0	0	0	0	0	0	0	0	0	0	0	0	0	0	1.63392	0	0	0	0	0	0	0	0.216001	5.25167	0	0	0	0	0	0	0	0	0	1.91578	0	3.20802	0	0	0	0	0	0	0	0	0	0	0	0	0	0	0	0.490049	0	0	1.64214	0	0	3.53497	0	0	0.62424	0	0	0	0	0	0	0	40.1748	0	0	0	0	0	0	0	0	0	0	0	0	1.13481	0	0	0	0	0	0	0	0	0	0	0	0	0	0	0	0	0	1.910233	0	0	4.78711	0	0	0	0	0	0	0	0	0	0	0	0	0	0	0	0	0	0	0	0	0	0	0	0	0	0	0	0	0	9.67807	0	0	0	0	0	0	0	0	0	0	4.36719	0	0	0	0	0	0	0	2.084183	0	0	0	0	0	0	0	0	0	0	0	0.766726	4.00869	0	0	0	2.33686	1.60387	0	0	0	1.63738	1.23042	0.397219	0	0	6.59967	0	2.49509	4.70692	2.7475	0	0.426445	0	0.63255	0	81.9477	4.82675	0	0	0	3.15321	0	1.13857	2.64188	1.49556	0	0	0	1.70367	0.120186	8.46179	0	0	0	1.75045	1.26332	0	2.21003	0	21.5739	5.44574	0	0	0.995436	1.63247	0	0	0.202987	0	4.50224	0	0.713047	4.73675	0	0	0	0	0	0	4.41603	1.59743	6.34382	7.85833	16.3409	0	0	0	14.1302	0	0.480545	0	0.946163	0	5.39441	33.8928	0	0	0	2.12616	2.34834	0	0	1.54472	0	0	0	0.381876	0	0	0	0	0	0	0	0.532611	0	0	0	0	0.342	0	0	0	0	0	1.88786	0	0	0	0	0	0	0	0	0	0	0	0	0	0	0	0	5.07054	1.3607	0	0	0	0	0	0	0	0	0	0	0	0	0	0	0	0	0	4.82628	0.666663	0	0	0	0	0	2.42127	0	0	0	0	0	9.16324	0	0	0	0.333689	1.39482	9.79705	0	0	0	0	0	0	0	0	0	0	0	0	0	0	0	0	4.45375	0	0	0	0	0.83987	0	1.2999	6.57232	0	0	0	6.03636	1.43349	0	0	1.11428	2.08396	3.11285	0	5.8817	3.52466	11.1182	0	0	5.75585	5.27362	0	0	0	20.3325	0	17.5764	1.40331	13.4536	8.9947	3.38091	0	0	1.08534	0.735451	0	0	2.24353	0.762997	0	3.6213	4.31591	0	0	9.52631	0	0.676578	28.8246	0	0	0	0	0	0	0	11.8871	0	0	0	0	6.87169	0.536862	0	2.42438	0	0	2.51052	2.28805	0	0	0	1.52618	0	0	0	0	1.58816	5.01095	0	11.0359	0	5.62078	0	1.17503	2.74912	0	0	0	0	49.6434	5.8182	0	0	0	0
Atp8a1	0	16.7669	0	0	0	0	2.652628	0	0	0	0	0	0.156954	0	0	0	0	0	0	0	0	0	0	7.421167	0	0	0	3.0554401137	0	0	0	0	0.190058	0	0.275689	12.4647	2.22592	3.90395	0	0	0.110979	0.230371	0	1.10929786703	0	0.55571072852	0.1699846459	0	0.140678	0	0	0	0	0	0	0	0	0	0.083598470301	0	0	0	0.10715247066	0	3.99845	3.2446328531	0	0	0	0	0	0	0.768242	0	3.38903	0	0	2.1795717557	0	0	0	0	0	0	0	0	0	0	1.02393	0.6426	0	0	0	0	8.98514241037	7.3445380801	2.822322	0	2.6708	0	3.49784	0	0	0	0.184731	0	0	0	2.37752	0.198579	0	13.6898	0	0	4.46319	0	0.92952	1.229470305574	2.152560256274	1.13119	0.324076	0.21567544329	0	0.58071598316	0	0	0	0	3.472922	0	0.396280380049	0	0	0	0.192808	0	1.360315	0.65321	0.352679	0	21.341493003511	0	8.24774	0	0	0	0	0.675803	2.93436256707	6.41	0	9.4799	0	4.3288	0	0	44.02985	0	0	3.7388474442	0	0	0	0	0	0	0	0	0	2.1097113561	17.1294	3.44091	0	33.9025	0	0	0.834359	0	0	0	0	0	0	0	0	48.406640250932	0	0	0	1.37202000549422	0	0	0	0	0	0.187396	0	0	5.25186	0	12.2765	0.872565190289	0	0.279557	41.93899	12.55387161311	0	0	0	0	1.080474	0	0	1.23815	0	0.460269	0	0	0	0	0	0	0	0	0	0	0.166109	0	0	0	0	1.44094	0	0	0	0	15.0639	0	0	0	0	0.156215	0	0	25.4287	11.854608	0	0	31.4529	0	0	0	0	0	6.28168	4.50077	22.77696293602	0	0	0	0.117311	0	3.218140316803	0	0	0	0	0	0.73328816064	1.520202	0	0	0	0	0	0	0	8.38272710469	11.1588	0	0	0	0	0.422009	0	0	0	0	0	0	0	0	8.83622	0.54279	6.09603	0	0	0	0	0	0	0	0	0.504565	0.70145	0	3.3066566911	9.97497	0	0	2.76641	0	0	0	0	0	0	0	6.234828	0	0	0	0	0	0	0	0.684586	2.9576	0	0	5.20363	0	0	20.1863338232	0	0	0	0	0	0	1.05103	0	0	0	0	0	0	0	0	0	0	0	0	0	0	0	0	0	0.706659	0	0	0	0	21.62829	4.38092162864	0	0	0	0	20.504016642	0	0	0	119.82681	0	0	0	0	0	0	NA	0	0	2.13177	0	0	19.945988037	5.82179	0	0	1.821601	0	2.69990484452	0	0	10.0146	0	0	33.263974174939	0	0	0	22.093778248982	0	0	0	0	2.35064	0	0	0	0	0	0.729259739871	12.6338	0	0.611384	0	0	0	0	0	0	1.43976	107.937	0	0	0	0	0	0	0	0	0	24.823	0.237324	1.95825	7.1445331781	0	0.180411267457	0	0	0	0	0	0	8.37614	0	0	4.04392	0	0	3.13545	0	0	0	0.131563	1.6332427568	0	0	0	0.173661	0	0	1.7740233279	0	15.346129122	0	0	0	9.90904	0	0.13142978619	17.1512630412	0	3.284780774659	0	0	0	15.77047	6.93494	0	0	0	0	0	2.25689	0	0	0	0	24.4625	0	0	0	0	2.98047	0	26.0352210507	0	12.7062	0	0	0	0	0	0	0	0	0	9.524828	0.24417	0	3.642163816	0	0.244628	0	0	2.57818	0	0.39513003879	1.00171	0	0	0	0	5.1378814451	0	0	0.498427	0	234.901	0	0	0	0	0	0.544883	0	0	0	0	1.157210770116	0	0	4.38094469	0	0	0	0	12.8036	0	0	0	12.69	4.23977	0	0	0.443876	0	0	0.33430736179	0	0	0	0	0	0	0	4.18942729	0	0	0	0	0	0	0	0	0	0	0	0	0	0	13.9054	0	19.5986	0	0	0	0	0	0	0	0	0	0	0	0	0	0	0	0	0	0	6.03821	0	0	0	0	0	0	0	0	0	0	0	0	0	0	0	0	10.1823	0	0	0	0	0	0	0	0	0	0	0	0	17.9744	0	0	0	0	0	0	0	0	0	0	0	0	0	0	0	0	4.87572	0	0	0	0	0	0	49.8408	0	4.87427	0	0	0	0	0	0	0	46.96503	0	0	0	1.402883	0.25639	0	0.98173	9.88762	0	7.764789	12.35180129463	0	5.46681	74.3834	0	3.03867835531	0	11.359	1.20767	0	0	0	24.85397	0	1.24752	0.123516	0.202687	0	2.64642	0	0	22.625912	0	30.65760226267	0	0.5270085502	0	11.5547	4.54481301398	0.488821	0.436483	0.0962518	0	5.3825849278	0	80.02588247079	0.759425	0	15.6995	0	18.5453	50.4042308709	0.567307	41.6651507851	2.5879535997	55.9168	0	0	0	0	1.50156	61.4333	1.36270819869	0	4.301767	14.9264178983	0	0	0	1.51008116107	0	0	0	0	0	4.61053259488	0.29265019532	0.380909	1.35842	0	1.13830265732	0	4.03332963094	0	12.23570700858	1.27205	6.4789658825	4.0996363968	0.155802	0	2.12558091669	5.74985	0	0	9.80905	1.4722868311	0	0	0	0	0	4.493259755	3.6162060507187	1.68763	0	0	1.11681	0	63.36951	0	0	0	13.7882	0	0	0.592581	1.451271	0	0	2.87816	0	36.2009	0	0	0	0	0	0	0	0	18.256	0	3.771084957	0	0	0	0	0	0.304682	0	0	2.770659042	0	0	0.380142	0	0	0	0	0	0.12451155434	0	0	0	0	0	0.5684694788	0.141176	0	0	0	0	0	5.82759	16.8418	0.29855306579	0	0	19.41416	1.64107	0	0	0	0	0	39.69732173539	0	0	0	0	0	0	0	0	0	0	0.227025	8.407373273	0	0	0	0	0	19.11108347	0	0	0	26.909719	2.973668875	0	0	0	9.56951	0	0	0	0	0	0	0	1.339444559	0	11.2926860728	0	0	0	0	0	0	17.07208	7.793349877	0	0	0	1.4395022832	0	2.3901973614	0	0	7.300227102	4.2537	15.2875	26.70848	7.30055	0	22.48053535	0	0	0	0	0	0	0	0	0	0	0	0	0	3.23896	0	8.049138744	28.3558222	0	0	0	0	1.53787	15.573301	7.6690461464	0	0	0	1.8707731542	0	0	0	0	0	7.55032	0	0	0	2.2993791558	0	0	0	0	0	0	0	1.3482	3.200472895	0	0	0	0
Atp8a2	0	0	0	0	0	0	0	0	0	0	0	0	0	0	0	0	0	0	0	0	0	0	0	0	0	0	0	0	0	0	0	0	0	0	0	0	0	0	0	0	4.27683	0	0	0	0	0	0	0	0	0	0	0	0	0	0	0	0	0	0	0	2.41537	0	0	0	0	0	0	0	0	0	0	0	0	0	0	0	0	0	0	0	0	0	0	0	0	0	0	0	0	0	0	0	0	0	0	0	0	0	0	0	0	0	0	0	0	0	0	0	0	0	0	0	0	0	0	0	0	0	0	0	0	0	0	0	0	0	0	0	0	0	0	0	0	0	0	0	0	0	0	0	0	0	0	0	0	0	0	0	0	0	0	0	0	0	0	0	0	0	0	0	0	0	0	0	0	0	0	0	0	0	0	0	0	0	0	0	0	0	0	0	0	0	0	0	0	0	0	0	0	0	0	0	0	0	0	0	0	0	0	0	0	0	0	0	0	0	0	0	0	0	0	0	0	0	0	0	0	0	0	0	0	0	0	0	0	0	0	0	0	0	0	0	0	0	0	0	0	0	0	0	0	0	0	0	0	0	1.08255	0	0	0	0	0	0	0	0	0	0	0	0	0	0.216774	0	0	0	0	0	0	0	0	0	0	0	0	0	0	0	0	0	0	0	0	0	0	0	0	0	0	0	0	0	0	0	0	0	0	0	0	0	0	0	0	0	0	0	0	0	44.2225	0	0	0	0	0	0	0	0	17.6912	0	0	0	0	0	0	0	0	0	0	22.63764	0	0	0	0	0	0	0	0	0	0	0	0	0	0	0	0	0	0	0	0	0	0	0	0	0	46.6939	0	0	0	0	0	0	1.01127	0	0	0	0	0	0	0	0	0	0	0	0	0	0	0	0	0	0	0	0	NA	0	0	0	0	0	0	0	0	0	0	0	0	0	0	0	0	0	0	0	0	0	0	0	0	0	0	0	0	0	0	0	0	0	0	0	0	0	0	0	0	0	0	0	0	0	0	0	0	0	0	0.330423	0	0	0	0	0	0	0.724251	0	0	0	0	0	0	0	0	1.79184	0	0	0	0	0	0	0	0	0	0	0	0	0	0	0	0	0	0	0	0	0	0	0	0	0	0	0	0	0	0	0	0	0	0	0	0	0	0	0	0	0	0	0	0	0	0	0	0	0	0	0	0	0	0	0	0	0	0	0	0	0	0	0	0	0	0	18.27441	0	0	0	0	0	0	0	0	0	0	0	0	0	0	0	0	0	0	0	0	0	0	0	0	0	0	0	0	0	0	0	0	0	0	0	0	0	0	0	0	0	0.548855	0	0	0	0	0	0	0	0	0	0	0	0	0	0	0	0	0	0	0	0	0	0	0	0	0	0	0	0	0	0	6.0984	0	0	29.53422	0	0	0	0	0	0	0	0	0	0	0	0	0	0	0	0	0	0	0	0	6.56713	0	0	0	0	0	0	0	15.8691	0	0	0	0	0	0	0	0	0	0	0	0	0	0	0	0	0	0	0	0	0	0	0	14.6032	0	0	0	0	0	0	0	0	0	0	0	0	0	0	0	0	0	0	0	0	0	0	0	0	0	0	0	0	0	0	0	0	0	0	0	0	0	0	0	0	0	0	0	0	0	0	0	0	0	0	0	0	0	0	0	0	0	0	0	0	0	0	0	0	0	0	0	0	0	0	0	0	0	0	0	0	0	0	0	0	0	0	0	0	0	0	0	0	0	0	0	0	0	0	0	0	0	0	0	0	0	0	0	0	0	0	0	0	0	0	0	0	0	0	0	0	1.42478	0	0	0	0	0	0	0	0	0	0	0	0	0	0	0	0	0	0	0	0	0	0	0	0	0	0	0	0	0	0	0	0	0	0	0	0	0	0	0	0	0	0	0	0	0	0	0	0	0	0	0	0	0	0	0	0	0	0	0	0	0	0	0	0	0	0	0	0	0	0	0	0	0	0	0	0	0	0	0	0	0	0	0	0	0	0	0	0	0	0	0	0	0	0	0	0	0	0	0	0	0	0	0	0	0	0	0	0	0	0	61.6404	0	0	0	0	0	0	0	0	0	0	0	0	0	0	0	0	0	0	0	0	0	0	0	7.44714	0	0	0	0	0	0	0	10.1269	0	0	0	0	0	0	0	0	0	0	0	0	0	0	0	0	0	0	0	0	0	0	0	0	0	0	0	0	0	0	0	0	0	0	0	0	0	0	0	9.63702	0	0	0	0	0	0	0	0	0	0	0	0	0
Atp8b1	0	0	0	0	0	0	0	0.381748	0	0	0	0	0	0	0	0	0	0	0	0	0	0	0	0	0	0	0	0	0	0	0	0	0	0	0	0	0	0	0	0	0	0	0	0	0	0	0.110013	0	0	0	0	0	0	0	0	0	0	24.7095	0	0	0	0	0	0	0	0	0	0	0	0	0	0	0	0	0	0	0	0	0	0	0	0	0	0	0	0	0	0	0	0	0	0	0	0	0.609331	0	0	0	0	0	0	0	0	0	0	0	0	0	0	0	0	0	0	0	0	0	0	0	0	0	0	0	0	0	0	0	0	0	0	0	0	0	0	0	0	0	0	0	0	0	0	0	0	0	0	0	0	0	0	0	0	0	0	0	0	0	0	0	0	0	0	0	0	0	0	0	0	0	0	0	0	0	0	0	0	0	0	0	0	0	0	0	0	0	0	0	0	0	0	0	0	0	0	0	0	0	0	0	0.814567	0	0	0	0	0	0	0	0	0	0	0	0	0	0	0	0	0	0	0	0	0	0	0	0	0	0	0	0	0	0	0	0	1.09911	0	0	0	0	0	0	0	0	0	0	0	0	0	0	0	0	0	0	0	0	0	0	0	0	0	0	0	0	0	0	0	0	0	0	0	0	0	0	0	0	0	0.217091	0	0	0	0	0	0.136367	0	0	0	0	0	0	0	0	0	0	0	0	0	0	0	0	0	0	0	0	0	0	0	3.16989	0	0	0	0	0	0	0	0	0	0	0	0	0	0.397118	0	0	0	0	0	0	0	0	0	0	0	0	0	0	0	0	0	0	0	0	0	0	0	0	0	0	0	0	0	0	0	0	0	0	0	0	0	0	0	0	0	0	0	0	0	0	0	0	0	0	0	0	0	0	0	0	0	0	0	0	0	0	NA	0	0	0	0	0	0	0	0	0	0	0	0	0	0	0	0	0	0	0	0	0	0	0	0	0.685581	0	0	0	0	0	0	0	0	0	0	0	0	0	0	11.4494	0	0	0	0	0	0	0	0	0	0.948844	0	0	0	0	0	0	0	9.57487	0	0	0	0.127315	0	0	0	0	0	0	0	0	0	0	0	0	0	0	0	0	0	0	0	0	0	0	0	0	0	0	0	0	0	0	0	0	0	0	0	0	0	0.241282	0	0	0	0	0	0	0	0	0	0	0	0	0	0	0	0	0	0	0	0	0	1.95098	0	0	0	0	0	0	0	0	0	0	0	0	0	0	0	0	0	0	0	0	0	0	0	0	0	0	7.43032	0	0	0	0	0	0	0	0	0	0	0	0	0	0	0	0	0	0	0	0	0	0	0	0	0	0	0	0	0	0	0.598707	0	0	0	0	0	0	0	0	0	0	0	0	0	0	0	0	0	0	0	0	0	0	0	0	0	0	0	0	0	0	0	0	0	0	0	0	0	0	0	0	0	0	0	0	0	0	0	0	0	0	0	0	0	0	0	0	0	0	0	0	0	0	0	0	0	0	0	0	0	0	0	0	0	0	0	0	0	0	0	0	0	0	0	0	0	0	0	0	0	0	0	0	0	0	0	0	0	0	0	0	0	0	0	0	0	0	0	0	0	0	0	0	0	0	0	0	0	0	0	0	0	0	0	0	0	0	0	0	0	0	0	0	0	0	0	0	0	0	0	0	0	0	0	0	0	0	0	0	0	0	0	0	0	0	0	0	0	0	0	0	0	0	0	0	0	0	0	0	0	0	0	0	0	0	0	0	0	0	0	0	0	0	0	0	0	0	0	0	0	0	0	0	0	0	0	0	0	0	0	0	0	0	0	0	0	0	0	0	0	0	0	0	0	0	0	0	0	0	0	0	0	0	0	0	0	0	0	0	0	0	0	0	0	0	0	0	0	0	0	0	0	0	0	0	0	0	0	0	0	0	0	0	0	0	0	0	0	0	0	0	0	0	0	0	0	0	0	0	0	0	0	0	0	0	0	0	0	0	0	0	0	0	0	0	0	0	0	0	0.361061	0	0	0	0	0	0	0	0	0	0	0	0	0	0	0	0	0	0	0	0	0	0	0	0	0	0	0	0	0	0	0	0	0	0	0	0	0	0	0	0	0	0	0	0	0	0	0	0	0	0	0	0	0	0	0	0	0	0	0	0	0	0	0	0	0	0	0	0	0	0	0	0	0	0	0	0	0	0	0	0	0	0	0	0	0	0	0	0	0	0	0	0	0	0	0	0	0	0	0	0	0	0	0	0	0	0	0
Atp8b2	0.703796	7.18687	0	0	5.95033	0	2.29093	0	0	0	0	1.44982	0	0	55.28577	0	39.00474	14.1542	0	0	0.80859	0	0	6.98794	0	0	0.333705	1.604837	0.483294	0	12.95073	5.23806	6.03073	0.65041100226132	0	0.0854134	0	0	0.381708	0	3.53133	0.50762	8.27717	0	0.911743	1.09604	0.168461	0.786882	0	0	17.677101	1.171305	1.09993	0	38.1418	0	0	0	0	0	0	6.68997	0	0	0	0.416336	2.75735	0	0	0	2.98461	20.0109	0.367977	0	0	0.0719536	0	0	0	0	0	0	0	0	0	1.7723560697	0	0	0	2.872749	0	0	0	0	0	0	11.5762	0	0	0	0	0	0	0	0	0	0	0	0	0	0	0	10.16094	0	0	0	0.188355	0.693972	0.906238	0	0.891781	1.73446	0	0	5.65106	0.140036	0	0	0	0	0	0	0	0.572881	6.461876	0.382137	0	0	0	0	0	7.22445	0.457285	0	0	0	0	0	0	0	14.0097	0	7.63254	0	0	0.156375	17.64335	0	0	0	0	0	0.871762	9.04098	17.6492	0	0	0	1.92718	22.64442	0	0.3191040332346	0	7.69327	5.7215	0	0	0	0.356581	7.90818	0	0	0	9.4978197	0	14.5106	0	0.647179	14.9497	3.96501	34.1314	0	0	0	0.261611	2.38293	0	2.50171	0	0	0	0	0	0	0	2.58285	0	0	0	0	0	0	0	0.344428	0	0	0	0	0.208211	0	0	0	0	0.464488	2.4577	0	4.67441	0	0.280169	1.75726	0	0	0	0	6.08279	18.4258	25.516	0	0.8089	0	4.532305	0	0	0	0	0.866717	0	0.68724	0.273903	11.496923	0	8.21875	0	0.444846	0.188781	0	0	0.250485	3.115996	0	0	0	0	0	0	1.749072	0	0.562691	6.85734	0	0.556711	6.13227	0	0	0	0	0.54443	8.06241	0	7.43192	0	0	0	0	0	0	4.80587	0	0	0	0	0	0	0	0	0.908811	0	0	0.886817	0	5.16801	0	0	0	0	0	0	4.71883	0	0	6.792382	0	3.15456	0	0	0	1.34643	8.31912	2.53707	0	0	0	1.3777309343	0	0	0	8.370376	2.29047	0	1.95723	0	0	0	0	0	0	0	2.73613	0.190721	0	0	0	0.468335	0	3.14149	1.58258	0	0	0	0	0.182328	9.46539	0	29.99761	0	0	0	0	0	0	37.1899	0	0	0	0	0.7541230475267	0	0	0.242445	0	0	0	0	0	0	0	0	0	0	0	NA	0	0	0	0.325953	0	0	8.03946	0	0	0	2.27363	2.450923	0	0	0	0.895936	0	0	0	0	0	0	0	1.97648	0	0	0	3.44256	0	0	4.51403	0.73093	0	0	0	0	0.26293	0	0	8.20025	0	0	0	0	0.803261	0	0	0	0	0	0	0	0	0	0	0	0	7.5738	0	0	0	0	0.555343	0	0.281625	0	0	0	0	0	0	0.270793	0	0	0	0	7.79115	0	0	0	0	0	0	0	0	1.65865	0.60937	0	0	0	0	3.55258	1.58931	0	0	0	3.64467	0	0	0.29076886	0	0	0	0	6.22099	0	0	0	0	0	0.299662	0	0	0.686085	0	0	0	5.72775	0	0	0	0	0	0	5.65562	0	0	0	0	0.491570033796	5.617082	0	0	1.09634	0	0	0	0	0	0	0	0	0	0	0	0	0.283356474824	2.59341	2.80924	0	0	0	0	7.58748	0	0	0.285281	0	0	0	0	6.58773	0	0	0	0	0	0	0	0	0	0	0	3.58762	0	0	1.4509062	0	0	3.2883	0	4.857907	0	0	0	0	0	0	0	0	0	0.962831	0	0	13.808485	0	0	0	0	2.62764	0	0	0	0	0	18.90886	0	0	0	0	17.9551	0	0	0	0	0	0	0	458.91618	0	0	0	0	0	0	0	8.6614	0	0	0	0	0	0.941304	0	0	21.8941	0	0	0	0	0	0	0	0	0	0	183.688	24.3071	0	0	0	0	0	0	0	0	0	0	0	0	0	19.34891	0	0	0	0	0	0	0	0	50.15447	2.93861	0	0	0	0	0	0	6.90169	0	5.762	0	697.31717	0.567567	0	0	0	0	0	0	0.331896	202.3256	0.327496	0	0	0	0	10.2481	0	0	4.48624	0	0	0	0	0.207508	0	0	0	0	7.42915	0	0	0	1.24717	0	0.672685	0	55.61251	0.205804	0	0	1.74101	0	0.288455	0	0	0	0	0	0	0	0	0.129364	1.57536	0	0	0	12.8869	0	0	0	1.669675	0	1.03868	0	1.9303	0	11.127287	0	0	0	6.48739	0	0	0	0	0	0	0	0	2.91906	0	0	0	1.92054	0.659083	0	0	0	0	3.13561	0	0	0	0	13.91607	0	0	0	0	0	0	0	0.75398	0	14.2138	0	0	0	0	0	4.07629	0	0	0	0	0	1.64051	0	0	0	0	0	0	2.70866	0	13.0847	0.576328	0.398447	1.30435	0	0	0	1.44868	0.152723	0	0	0	0	0	0.360451	0	0	0	0	0	0	0	0	50.49647	0	0	0	0	0	0	0	0	0	15.1543	0	0	0	0	0	0.458671	0	0	0	0	0	45.43341	33.805	0	0	0	11.12739	0	0	0	0	65.7677147	0	0	0	0	0	3.069783	1.05853	0.72489	0	0	0	14.473	0	0	0	0	0	1.95442	0	0	0	0	0	0.736023	0	1.5047	0	0	0	0	0	0	0.783789	0	16.71706	0	0	0	0	6.50072	0	1.21176	0	0	0	0	0	0	3.85384	0	0	57.19031	0	0	0	0	0	0	5.77831	4.92425	0	0	10.789	0	0	0	1.73579	0	0	0	8.26124	0	0	2.62452	0	0	0	0	0	0	0	0	0	0	0	0	0	0	0	13.1823	0	0	0	0	0	5.81721	0	0	0	0	0	0	6.08427	1.40285	0	0	0	0	0	0	0	0	0
Atp8b3	0	0	0	0	3.28896	0	0	0	0	0	0	0	0	0	0	0	0	0	0	0	0	0	0	0	0	0	0	10.2796	0	0	0	0	0	0	0	2.33245	0	0	0	0	0	0	0	0	0	0	0	0	0	0	0	0	0	0	0	0	0	0	0	0	0	0	0.591819	0	0	0	9.48697	0	0	0	0	0	0	0	0	0	0	0	0	0	0	0	0	0	0	0	0	0	0	0	0	0	0	0	0	0	0	0	0	0	0	0	0	0	0	0	0	0	0	0	0	0	0	0	0	0	0	0	0	0	0	0	0	0	0	0	0	0	0	0	0	0	0	0	0	0	0	0	0	0	0	0	0	0	0	0	0	0	0	0	0	0	0	0	0	0	0	0	0	0	0	0	0	0	0	0	0	0	0	0	0	0	0	0	0	0	0	0	0	0	0	0	0	0	0	0	0	0	0	0	0	0	0	0	0	0	13.6571	0	0	0	0	0	0	0	0	0	0	0	0	0	0	0	0	0	0	0	0	0	0	0	0	0	0	0	0	0	0	0	0	0	0	0	0	0	0	0	0	0	0	0	0	0	0	0	0	0	0	0	0	0	0	0	0	0.500764	0	1.38735	0	0	0	0	0	0	0	0	0	0	0	0	0	0	0	0	0	0	0	0	0	0	0	14.9442	0	0	0	0	0	0	0	0	0	0	0	0	0	0	0	0	0	0	0	0	0	0	0	0	0	0	0	0	0	0	0	0	0	0	0	0	0	0	0	0	0	0	0	0	0	0	0	2.62523	0	0	0	0	0	0	0	0	0	0	0	0	0	0	0	0	0	0	0	0	0	0	0	0	0	0	0	0	0	0	0	0	0	0	0	0	0	0.846965	0	0	0	0	0	0	0	0	0	0	0	0	0	0	NA	0	0	0	0	0	0	0	0	0	0	0	0	0	0	0	0	0	0	0	0	0	0	0	0	0	0	0	0	0	0	0	0	0	0	0	0	0	0	0	0	0	0	0	0	0	13.4901	0	0	0	0	0	0	0.281255	0	0	0	0	0	0	0	0	0	0	0	0	0	0	0	0	0	0	1.53301	0	0	0	37.0776	0	0	0	0	0	0	0	0	0	0	0	0	0	0	0	0	0	0	0	0	0	0	0	0	0	0	0	0	0	0	0	0	0	0	0	0	0	0	0	0	0	0	0	0	0	0	0	0	0	0	0	0	0	0	0	1.86456	0	0	0	0	0	0	0	0	0	0	0	0	0	0	0	0	0	0	0	0	0	0	0	0	0	0	0.361903	0	0	0	0	0	0	0	0	0	0	0	0	0	0	0	0	0	0	0	0	0	0	0	0	0	0	0	0	0	0	0	0	0	0	0	0	0	0	0	0	0	0	0	0	0	0	0	1.01192	0	0	3.91747	0	0	0	0	0	0	0	0	0	0	0	0	0	0	0	0	0	0	0	0	0	0	0	0	0	0	0	0	0	0	0	0	0	0	0	0	0	0	0	0	0	0	47.2044	0	0	0	0.541221	0	0	0	0	0	0	0	0	0	0	0	0	0	0	0	0	0	0	0	0	0	0	0	0	0	0	0	0	0	0	0	0	0	0	0	0	0	0	0	0	0	0.820051	1.38521	0	14.8501	0	0	0	0	0	0	0	37.8241	0	0	0	0	0	0	0	0	0	0	0	0	0	0	0	0	0	0	0	7.19929	0	0	1.77203	0	29.3215	6.4998	0	0	0	3.31937	0	0	0	0	0	0	0	0	0	0	0	0	0	0	0	0	0	0	0.239685	0	0	0	0	0	0	0	0	0	0	0	0	0	11.0874	0	0	0	0	0	0	0	0	0	0	0	0	0	0	0	0	0	0	0	0	0	0	0	0	0	0	0	0	0	0	0	0	0	0	0	0	0	0	0	0	0	0	0	0	0	0	0	0	0	0	0	0	0	0	0	0	0	0	0	0	0	0	0	0	0	0	0	0	0	0	0	0	0	0	0	0	0	0	0	0	0	0	0	0	0	0	0	0	0	0	0	0	0	0	0	0	0	0	0	0	0	0	0	0	0	0	0	0	0	0	0	0	0	0	0	0	0	0	0	0	0	0	0	0	0	0	0	0	0	0	0	0	0	0	0	0	0	0	0	0	0	0	0	0	0	0	0	0	0	0	0	0	0	0	0	0	0	0	0	0	0	0	0	0	0	0	0	0	0	0	0	0	0	0	0	0	0	0	0	0	0	0	0	0	0	0	0	0	0	0	0	0	0	0	0	0	0	0	0	0	0	0	0
Atp8b4	0	0.706143	0	1.21247	0	0	0	0.106169	0	0	0	0	0	0	0	0.0953093	0	0.555002	0.290994	0	0	9.69701	0	0	0	0	0	0.74903	0	0	0	0.360231	0	0	0	0	0	0	0	0	0	0	0	0	0.302629	0	0	0	0	0	0	0	0	0	0	0	0	0	0.119561	0	0	0	0	0	0	0.124906	0	0.5112	0	0	0	0	0.16336	0	0	0	0	0.277323	0	0	0	0	0	0	0	0	0	0	0	0	0	0	0	0	0	0	0	0	1.54632	0	0	0	0	0	0.237952	0	0	0	0.290974	0	0	0	0.925501	0	0	0	0	0	0	0	0	0	0	0	0	0	0.712625	0	0	0	0	0	0.713954	0.922797	0	0	0	0	0.113474	0	0	0	0	0	0	0	0	0	0	0	0	0	0	0	0	0	0	0	0	0	0	0	0	0	0	0	0	0	0.435745	0.505752	0	0	0	0	0	0	0	0	0	0	1.07106	0	0	0	0	0	0	0	0	0	0	0	0	0	0	0	0	0	0	0	0	0	0	0	0	0	0	0	0	0	0	0	0	0	0.922333	0	0	0	0.185443	0.738043	0	0	0	1.04119	0	0	0	0	0	0	0	3.183	0	0	0	0	0	0	0.440548	0	0	0	0	0	0	0	0	0	0	0	2.25172	0	0	0	0	0	0	0	0	0	0	0	0	0	0	0	0	0	0	0	0	0	0	0	0	0	0	0	0	0	0	0.169889	0	0	0	0	0	0	0	0	0	0	0	0	0	0	0	0	0	0	0	0.185666	0	0	0	0	0	0	0	0	0	0	0	0	0	0	0	0	0	0	0	0	0	0	0	0	0	0	0	0	0	0	0	1.13983	0.173909	0	0	0	0	0	0	0	0	0	0	0	0	0	10.2281	0	0	0	0	0	0	0.848729	0	0	0	0	0	0	0	0	0	0.657985	0	0.338898	0	0	0	0	0	0	0	0	0	0	0	0	NA	0	0	0	0	0	0	0	0	0	0	0	0	0.198985	0	0	0	0	0	0	0	0	0	0	0	5.11566	0	0	0.201829	0	0	0	0	0	0	0	0	0	0	0	0	0	0	0	0	0	0	0	0	0	0	0	0	0	0	0	0	0	0.645896	0	0	0	0	0	0	0	0	7.05848	0.580599	0	0	0	0	0	0	0	0	0	0	0	0	0	0	0	0	0	0	0	0	0	0	0	0	0	0	0	0	0	0	0	0	0	0	0	0	0	0	0	0	0	0	0	0	0	0.262236	0	0	0	0	0	0	0	0	0	0	8.27322	0	0	0	0	0	0	0.76417	0.421127	0	0	0	0	0	0	0.285648	0	0	0	0	0	0.898351	0	0	0	0	0	0	0	0	0	0	0	0	0	0	0	0	0	0	0	0	0	0	0	1.02705	1.51356	0	0	2.2789	0	0	0	0	0	0	0	0	0	0	0	66.3376	0	0	0	0	0	0	0	0	0	0	0	0	0	0	0	0	0	0	0	0	0	0	0	0	0	0	0	0	0	0	0	0	0	25.1439	0	0	0	0	0	0	0	0	0	0	0	0	0	0	0	0	0	0	0	0	0	0	0	0	0	0	0	0	0	0	0	0	0	0	0	0	0	3.61117	0	0	0	0	0	0	0	0	0	0	1.43275	0	0	0	0	0	0	0	0	0	0	0	0	0	0	0	0	0	0	0	0	0	0	0	0	0.660736	0	0	0	1.77695	0	0	0	0	0.339301	0	0	0	0.23338	0	0	0	0	0	0	5.14917	0	0	0	0	0	0	0	0	0	0	0	0	0	0	0	0	0	0	0	0	0	0	0	0	0	0	0	0	0	0	0	0	0.412033	0	0	0	0	0	0	0	0	0	0	0	0	0	0	0	0	0	0	0	0	0	0	0	0	0.412429	0	0	0	0	0	0	0.192306	0	0	0	0	0	1.763291	0	0	0	0	0	0	89.86933	0	0	0	0	0	0	0	0	0	0	0	0	0	0.152355	0.668222	0	14.7951	18.1356	0	0	0	0	0	0	0	0	0	0	0	0	0	0	0	0	0	0	0	0	0	0	0	0	0	0	0	0	0	0	0.111636	0	0	0	0	0	0	0	0	0	0.174389	0	0	0	0	0	0	0	0	0	0	0	0	0	0	0	0	0	0	0	0	0	0	0	0	0	0	0	0	15.8767	0	0	0	0.652741	0	0	0	0	0	0	0	0	0	0	0	0	0	0	0	0	0	0	0	0	0	0	0	0	0	0	0	0	0	0	0	0	0	0	0	0	0	0	0	0	0	0	0	0	0	0	0	0	0	0	0	0	0	0	0	0	0	0	0	0	0	0	0	0	0	0	0	0	0	0	0	0	0	0	0	0	0	0	0	0	0	0	0	0	0	0	0	0	0	0	0	0
Atp8b5	0	0	0	0	0	0	0	0	0	0	0	0.598541	0	0	0	3.96423	0	0	3.22474	0	0	0	0	0	0	0	0	0	0	0	0	0	0	0	0.287759	0	0	0	0	0.373997	0	0	0	0.136574	1.53888	0	0	0	0	0	0.285927	0.910957	1.173548	0.591217	0	0	0	4.28572	0	0	0.519208	0	14.39845	0.660324	0	18.372786	0	0	0	0	0	0	0	0	0	0.264489	0	0.201958	0	3.83564	0	0	0	0	0	0	0	0	0.296757	0	0	0	0	0	0	1.1029	0	0	8.20395	1.00474	0	0	0	0	0	0	0	0	0	4.2717	0	0	0	21.316893	0	0	0	0	0	2.13735	0	4.18505	0.400482	0	0	0	0	0	0	0	2.12165	17.8628	0	0	0	1.17164	0.464649	0	7.226136	0	0	0	0	0	0	0.587608	0	0	0.440866	10.1526	0	0	0	0	10.5166	0	0	0.535816	0	0	0	0	0	0	0	0	0	0	0	3.82919	0	0	0	0	1.84694	0	0	0	0.363867	0	0	0	0	0	0	0.237271	0	0	0	0	0	0	0	21.5173	0	0	0	0	0	0	0	0	0	0	0	49.878702	0.284343	0	0	4.66801	4.23318	0	0	0.587572	11.1053	0	0	0	0	0.715973	0	0	0	0	0	0	1.59808	0	0	0	1.05829	0	1.52005	0	0	0	0	5.483069	0	14.4526	1.68379	0	0	0	0	0	0	0	0.785426	4.32992	0	0	0	0	2.136	0	0	0	0	2.267015	0	0	0	0	0	0	0	0	0	0	0	0.400988	54.1288	0	5.05393	0	0	0	0	0	6.9223	0	0	5.42623	0	0	0	0	0	0	0	3.72063	0	0	0	0	0	0	0	0	1.97638	0	0	0	10.9445	0	0	0	0.571614	0	0	0	0	0	0	0.254777	0	0	0	0	0.635682	0	0	0	0	0	0	0	0	29.6556	0	0	0	0	0	0	0	0	19.2452	0	0	0	0	0	0	0	0	0.948877	0	0	0	0	6.43875	0	0	0.230578	0	0	0	0.279424	0	0	0.285407	0	0	0	0	0	0	0	0	0	0	0	0	0	0	0	0	0	NA	0	0	0	0	0	0	0	0	0	0	0	0	0	0	0	0	0	0	0	0	0	0	0	1.69991	0	0	0	0.446064	0	0	0	0	0	0	0	0	0	0	14.0984	0	0	4.594943	0	0	0	0	0	0	0	0	0	0	0	0	0	0	0	0	0	0	0	0	0	6.21282	0	0	0	0	0	0	0	0	0	0	0	0	0	0	0	0	3.85114	0	0	0	0	0	0	0	0	0	0	0.421687	0	0	0	0	0	0	0	0.635687	0	0	0	0	0	0	0	0	0	0	0	0	0	0	0	0	0	0	0	0	0	0	0	0	0	23.3546	0	0	0	0	0	0	2.45841	0	0	0	0	2.08789	0	0	0	0	0	0	0	0	0	0	0	0	0	0	0	0	0	0	0	0	0	2.68218	0	0	0	2.2308	0	0	0	16.2332	0	0	0	0	0	5.11052	0	0	0	0	0	0	0	0	0	0	0	0	0	0	0	0	0	0	0	0	0	0	0	0	0	0	0	0	0	0	0	0	0	0	0	0	0	0	0	0	0	0	0	0	0	0	0	0	0	0	0	0	0	0	0	0	0	0	0	0	0	0	0	0	0	0	0	0	0	0	0	0	0	0	0	0	0	0	0	0	0	0	0	0	0	0	13.53807	0	0	0	0	0	0	0	0	0	0	0	0	0	0	0	0	0	0	0	0	0	0	0	0	0	0	0	0	4.555047	0	0	0	0	0	0	0	0	0	0	0	0	0	0	0.30622	0	0	0	0	0	0	0	0	0	30.5901	0.415642	0	0.649439	0	0	0	0	0	0	5.3199	0	0	0.646239	0	0	0	0	0	0	0	0	0	0	0	0	0.441902	0	0	0	0	0	0	0	0	0	0	0	0	0	0	0	0	0	0.240557	0	0	0	0	0	1.77	0	0	0	0	0	0	0	0	0	0	0	0	0	0	0	0	0	0	0	0	0	0	0	0	0	0	0	0	0	0	0	0	0	0	0	0	0	0	0	0	0	0	0	0	0	0	0	0	0	0	0	0	0	0	0	0	0	0	0	0	0	0	0	0	0	0	0	0	0	0	0	0	0	0	0	0	0	0	0	0	0	0	0	0	0	0	0.329648	0	0	0	0	0	0	0	0	0	0	0	0.222221	0	0	0	0	0	0	0	0	0	0	0	0	0	0	0	0	0	0	0	0	0	0	0	0	0	0	0	0	0	0	0	0	0	0	0	0	0	0	0	0	0	0	0	0	0	0	0	0	0	0	0	0	0	0	0	0	0	0	0	0	0	0	0	0	0	0	0	0	0	2.04667	4.82237	33.5032409	0	0	0	0	0	0	0	0	0	0	0	0	0	0	0	0	0	0	0	0	0	0	0	0	0	0	0	0	0	0	0	0	0	0	0	0	0	0	0	0
Atp9a	0.574566	1.92327400811606	0	0	6.7442800226954	0	1.6684	0	0.213235	0	7.2263	0.415077	0	0	0	1.48856	44.4279	0	0	0	3.22855	0	0	0	3.668374	0	3.44921000310339	13.01002	7.37543000343643	0	0	0	1.293531	11.4286000283456	0	1.495190015048	0	3.22952	0	0	21.321400066449	23.122	7.9824700172717	0	0	0	0.207874	7.1569	0	0	0	2.0830600017509	30.81278	4.9139900105186	0	0	0	0	3.6488900347192	0	16.258636150958	0.770234	0	8.560970014243	1.20849000305136	2.0442400113945	0	0	0	0	0	0	0.270434	20.9385400944968	0.20211900505826	15.9501000263234	0	4.5758000036997	5.01475	0.93711100468502	0	0	0.232376	33.140500178622	4.01951000760268	16.563000114352	0	0	1.89986	8.8416800217775	1.890770321908	25.5221000573812	0	11.903870012481	3.59274	0	10.0953	23.67700169242	0	0	0	0	0.303544	0	2.6641000468605	0	0	0	0	0	0	19.29909	0	0	0	4.88877	0	4.28245	0	0	1.81595000291784	1.22629600541392	0.287741	0	0.199325	86.9734000068727	0	2.02685	25.3354	28.79166	28.5636000702956	0	0	0.559745	0.29994	0	0	0.347507	3.62223	0	35.872500017612	1.6026	0	1.78928	0	0.737617	3.61785	68.0671	0	1.59101	1.24202	8.69175	0.862578	0	0	11.7389	4.01817	0	0	0	0	0	0	0.778766	0	0	0	0	3.5019800430216	0	1.26215	0	25.9601000138513	69.2855600112075	33.3689	0	45.491	0	0	4.5149	3.02637	0	3.37068	8.408770157411	0	40.5846000298681	27.56909	63.7265000545482	7.21198000299598	0	29.1340000328769	0.9984140338725	0	0	5.69295	0	0	0	0	0	17.07791	8.92738	0.92968100532437	11.4128	0	6.097225	0	24.0009900476805	0.756464	38.758700029465	0.998937	0.897719	0	0.352272	0	0	0	28.427000117247	0	42.7569	0	0	103.691900097432	2.3940800034984	3.28666	0	40.1144	0	0	0	0.890933	0	4.79768	7.12342	0	0	0.608405	1.1625000068951	2.0573	0.415338	0	9.313078	1.55746000633527	64.8877	0.831075	0	0	2.11939	1.02249	1.05489	0.640271	0	0	1.2943800341227	0	20.56362	17.8796	14.1581	0	0	4.01852	0	0	0	0	0	0	21.02960051904	0	0	2.204886	7.8059100179711	0.8366920735227	0.194599	24.02489	0	0	102.3437	16.7212	12.435000101086	1.91265	0	0	0	49.0393000122082	0	0	38.7397	9.0555500329286	0	0	2.16344	0	0	3.76229	0	0	26.93040261275	1.26161	0	0.20993	43.2152	41.3288	0	19.6483	0	0	43.916800127375	0	0	11.7301218	0	0.52155000415462	0	0	4.3603	0	0	0	0	0	0	0	0	0	0	0	30.724300240243	0	0	0	0	0	0	0	0	0	0	0	0	43.1844	0	0	49.2677	0	26.5822100040722	2.79355	75.9771000449537	0	8.17543	0	12.149	0	0.424045	0	1.50111	0	0	0	0	0	19.0764	0	0	64.3933	0.5445990138362	0.163608	0	4.63828001244	0	0	0	0	0	0	0	6.47232	0	0	42.9163	NA	2.81683100299654	0	0	0	21.2659000113338	4.32421	1.32905	5.51495	0	0	0	0	3.53102	0.912645	5.786845	0	0	0.413046	4.715661	12.51173	2.461993	0	1.18484	0	0	0	1.58511	14.3333	0	0	7.17251	0.361639	68.266200613505	0.239803	0.528997	0	0	0.262321	0	6.25982	0	42.74271	0	36.9355	0	0	0	0	0.6801790064737	0	0	0	0	0	8.65507	53.4615	0	0	0	18.4308	0	0	1.16782	0.307175	0	0	0	0	0	0.262559	0	2.75046	0	0	0	0	0	0	0	0	1.63498000257195	0	0	0	0	3.27569	2.01831	0	0	0	0.167832	0	0	0	0	0	0	0	0	0	0	0	0	0	0	0	0	0	0	0	0	0	0	0	0	2.5116200630989	0	0	0	0	0	0	0	0	0	0	0	0	0	0	0	0	0	2.44803	0	0	0	0	0	0	9.83444	1.05033	0	0	0	0	0	0	8.28969	0	0	0	0	0	0	0	0	0	0	0	0	10.0479	0	178.861600189282	0	0	0	0	0	0	0	0	0	3.15174	0	0	0	0	0	0.526875	0	0.701617	0	0	0	0	0	0	0	0	0	1.31092	0	0	0	0	0	0	0	0	0	0	0	0	0	0	0	20.1617	0	0	0	0	0	0	0	0	0	0	0	0	0	0	0	0	0	0	0	0	0	0	0	0	0	0	0	0	0	0	0	0	0	0	0	0	0	0	0	0	0	0	0	0	0	0	0	879.7159	0	0	0	0	0	0	0	0	0	0	0	0	0	0	0	0	0	0	26.46080018553	0	0	0	0	0	0	0	0	0	0	0	0	0	0	0	0	0	0	10.8266	0	0	0	0	0	0	0	0	0	0	0	0	0	0	0	0	2.9517000356404	0	0	0.656741	0	0	0	0	0	0	0	0	0	0	0	0	0	0	0	0	0	0	0	0	0	0	0	3.0319200103868	0	0.376603	0	0	0	0	0	0	0	0	0	0	0	0	0.450467	0	0	0	0	0.317878	0	0	0	0	0	0	0	0	0	0	0	0	0	0	0	55.048100257525	0	0	0	0	0	0	0	0	0	0.84323300423856	0.759601	0	0	0	0	0	0	0	0	0	0	0	0	0	0	0	0	0	0	0	0.213988	1.03214	0	16.63200310467	0	0	25.7620000220346	0	0	0	0	0.455134	0	0	0	0	0	0	0	0	0	0	0	0	0	0	0	0	0	0	0	0	0	0	0	0	0.187549	0	0	0	0	0	0	0	0	0	0	0	0	0	2.52851	0	0	0	0	0	0	0	0	0	0	0	0	0	0	0	0	0	0	0	0	0	0	0	0	0	0	0	0	0	0	0	0	0	0	0	0	0	0	0	0	0	0	0	0	0	1.12112	0	0	0	0	0	0	0	0	0	0	0	0	0	0	0	0	0	0	0	0	0	0	0	0	0	0	0	0	0	0	0	0	0	0	0	0	0	0	0	0	0	0	0	0	0	0	0	0	0	0	0	0	0	0	0	0	0	0	0	0	0	0	0	2.27633	0	0	0	0	0	0	0	0	0	0	0
Atp9b	1.74325	2.3111	4.37869	0	0	0	0.440526	0	0	0	0	1.0406	3.08257	0	1.91731	32.6056	4.5755	0	0	0	1.45145	0	0	0	0	0	0	0.283674	0	0	0	3.81847	0	0	0	0	8.81015	0	0	3.08828	0	0.149337	0	0.114991	0	0	0	0	0.546484	0	0.795402	21.1556	8.59962	0	0	0	14.5827	1.11215	1.29779	8.14089	0	9.70742	0.153165	18.4781	0	0	0	1.17648	0	0	2.18125	0	17.3256	0.241705	0	0.560984	0	0.0922756	6.29929	0.40312	0	0	0.144167	0	6.25752	0	4.0949	0	0	2.12014	1.1764	6.82805	0	4.2968	0	0	38.8078	1.99041	13.6075	0	0	0	0.564683	0	0	0	36.1402	0	1.72287	1.11476	0	0	22.2807	0	7.01872	15.0442	0	0	0.270518	0	0	0	6.5628	14.3829	0	4.49795	0.926342	0	0	0	0	0	0	0	0	0	26.7693	0	0	0	12.7968	0	2.03898	0	0	0	0	0	0	0	0.252338	21.388	0.253474	0	0	0	0.833513	3.80806	0	0	0	0	0	0	0	0.611331	18.3415	0	0	2.24803	5.18345	0	37.348	0	0	0	0	0	8.31192	0	15.195	31.8062	0.911717	14.3237	0	0	0.174249	0	0	0.931048	0	2.48437	0.296548	0	1.13661	0	3.7155	1.93262	4.73211	3.94588	4.15446	6.40689	0	7.68336	0	0	0	0	1.606	0.12161	0	0	6.85626	0	0	35.6659	0	1.35829	0	0	0.5977	7.30989	0.151439	0	12.3254	1.24701	15.2524	0	0	0	0	3.33856	5.69133	1.33124	0	0	0	0	0	1.50954	24.6925	4.81331	19.3984	1.06628	0	2.59389	1.46832	5.68885	0.408572	0	0	0	1.07683	1.54121	0	2.15949	4.76244	0	0	0.423687	1.62642	4.10558	0.53	0	1.07801	1.04537	0	5.26625	5.21451	1.58808	0	0	2.00438	0	0	1.33902	0	0.403326	0	3.66814	0	0	0	38.8429	0	0	0	0	8.17269	0	9.98979	0	0	0	11.0554	1.62224	0	0	0	0	0	78.6305	0.739631	0	0	0	0.224921	0	0	6.84675	0	0	0	0	0	0	0	0	0	0	0	0	0	0	0	0	0	0	92.6283	0.582973	0	0	0	0.500274	0	0	0	0	0	0	0	0	19.847	0.676435	0	0.234793	0	0	0	0	0	0	0	1.03384	0	0	0	1.33311	0	0	0.170232	6.37874	0	0	6.46141	0.652512	0	0.298302	0	0	5.17938	0	0.387488	0	0	66.6115	0	38.2909	0	0	NA	0	19.215	0	0	24.37	0	0.270671	18.1243	0	0	0	0	0	5.10945	3.37704	7.84972	0	0	0	36.0877	0	0	0	0	0	0.929283	0	0	0	0	0	8.22631	0	0	0	0.192716	0	0	0	1.40186	0	3.98861	0	0	3.06693	0	0	0	0	0	10.7506	0	6.91103	14.413	0	0	0	1.24575	0	0	0	4.531	2.949	0	0	0	0	0.776944	0	0	0.571627	1.21055	0	0	0	0	0.772311	1.37292	0	0	0	0.743305	7.42815	2.04617	0	0.981006	0	1.18196	0.727215	0.557786	4.50252	0	0	0.415664	0.48519	11.3819	0	0	0	0	0	0	0	0.263182	0	0	1.4854	0	0	0	0	0	0	4.15046	0	17.9649	0	0.784125	0	0	0	0	0	0	0	0	0	0	12.6591	0.21592	4.30427	0.369914	0	0.488178	0	0	0	0	0	0	2.79236	0	0	0	0	0	0	0	0	0	0	0	0	3.27349	3.3445	0	0	0	0	0.675176	1.09113	0	0	0	0	0	0	6.0599	2.54959	0	0	0	0	0	0	0	0	0	0	0	2.85359	11.1852	0	0	0	0.246996	0	5.69586	0	0	0	0	3.78342	0.981739	0	0	0	0	0	0	0	0	0	0	0	0	0	0	0	0	0	0	0	0	0	0	0	0	0	12.9706	0	0	0	0	0.476634	0	0	0	0	0	0	0	0	0	0	0	0	0	0	0	0	0	0	0.352391	0	0	0	0	0	0	0	0	0	0	0	0	0	0	3.4207	0	0	0	0	0	0	0	0	0	0	0	0	0	0	0	0	0	0	0	0	0	0	6.90554	0	0	0	0	0	0	0	15.6581	0	0	0.145883	9.12588	19.7455	9.03818	0	0	0	7.32924	9.97096	0	1.01085	0	0	0	0	1.1973	0	0	13.4993	0	0	28.3871	0	0	0	0	0.677408	4.39448	0	0.271775	0	7.56265	0	14.127	3.11463	0.574442	55.7102	0	13.0828	0	1.50603	0	0	0	0	3.68976	0	0	0	18.6848	4.59313	0	0	0.120259	7.73207	0	18.5695	0.633661	0	0	0.826801	0	0	0	0	0	0	104.273	0.881365	0	0	0	0	0	0	0	0	1.9935	0	1.60742	0.735115	0	0	0.522343	0	0	0	34.5729	27.0012	0	0	0	1.99716	0	0	0	0	0	0	29.2094	0	0	15.4848	1.46879	0	0	0	0.738346	0	0	56.2707	0.52361	0	0	0	0	0	0.177738	7.11561	0	0	0	22.547	5.31795	0	0	0	0	0	0	0	0	0	0	15.6095	0	2.25509	0	0	0	0	0.495968	14.3801	0	0	0	0	0	0	0	0	0	0	0	10.0223	0	0	0	0	22.1166	0	0	0.540633	12.3307	0	4.50764	0	0	0	0	0	6.46324	0	0	9.50635	0	2.27686	5.63357	0	0	0	0	0	0	0	0	0	0	0	20.4508	3.82863	0	0	0	0	27.2042	1.69919	0	1.02931	1.3069	11.6576	0	0	11.078	0	0	0	0	0	7.98643	0	0	22.5482	0	0	0	0	0	0	0	0	2.10225	0	0	4.5784	0	0	0	0	0	42.8335	0	0	0	0	0	0	0	13.9684	0	0	1.84377	0	10.3244	0	0	0	0	0	0	0.627451	0	4.55029	0	5.97498	0	0	0	0	0	21.579	0	36.9337	0	0	0	0	0	0	0	0	0	0	0	0	0	0	0	0	1.53237	0	3.39277	0	0
Atpaf1	64.66218	20.49282	101.49659	0	0	0	8.988087	0	38.2157	17.84985	31.80869	41.59438	1.2283	0	8.8135477	1.529117	1.70811	0	48.3766	4.87342	16.54733	0	0	19.26896	2.69261	0	0.207133	0.195853	14.9838	0	92.6306	2.3452168	0.537455	21.689256	110.28869	44.4966	0	83.1008	7.97393	63.4361	17.0387	13.6581	17.78998	12.9076	39.889108	1.04679	127.7735	19.44382	2.60667	0.654262	168.6725	169.0265	15.941466	8.21659	0	56.4733	1.79269	0	15.67896	0	2.07574	0	112.1533	3.98617	0	2.06616	31.1961	97.32899	52.5864	0	18.1474	0	87.61619	223.8685	0	3.55885	23.94703	7.88874	93.34445	0.397349	0	17.2743	8.04762	0.641258	16.38407	83.2022	0	0	0.288178	73.54128141434	0	3.31546	0	9.77873	0	46.35963	153.80829	0	83.8414	170.0509	12.26798	0	0	91.63662	13.0882	16.156566	66.2779	0	2.13876	0	139.9238	36.604018	190.168805	7.58325	0.692897	29.341296	123.7487	6.95892	42.09877	3.81432	0	69.11805	47.60752	31.560748	2.88649	1.728116	0	14.9767	0	5.4537	9.29893	85.0646	5.629728	2.19433	40.196791	0	0	24.9211	53.6898	1.843926	0	30.2956	0	18.95577	0	5.35314	32.7835	46.90156	2.161778	0	5.44324	41.5198	0	0	6.74402	38.78895	94.505	15.07787	36.99508	6.45676	0	81.0804	28.00834	61.68943	43.91772	10.5525	59.362527	12.6256	33.78279	59.415	93.4483	3.00262	0	8.88002	137.98863	3.99112	26.5047	0	56.2499	5.54738	14.88661	13.87225	0	21.64442	0	2.49865	43.77031	13.7602	0	25.26717	26.25773	52.74707	0.631139	38.45515	70.53115	97.9982	0	25.53661	0	120.65961	17.076	59.1579507	10.49259	2.35039	23.052	14.0555	0.272509	10.198	68.38788	20.68267	3.25911	53.1923	54.3488	8.82437	8.44662	3.12861	75.72181	33.076	2.442641	2.49182	4.05307	9.00149	28.19607	2.804337	6.72632	133.10824	63.2329	0	0.960505	99.5283	73.19128	55.7163	0	6.59685	0	9.62486	0	23.51369	33.916934	55.91392	8.1139	77.9157	58.77597	3.81603	0.393411	126.35608	61.05224	0	8.19466	104.38277	0	29.26211	0	62.52796	186.7013	116.78881	1.48878	29.84673	0	75.2873	6.95019	1.9866948	5.32531	2.531149	3.11568	31.5908	0	24.3755	0	59.5572	0	8.51382	0	41.4045	19.53388	0	0	16.61	1.1328	33.54835	9.209258	12.1123	80.9703	22.527964	61.02672	0	70.11378	27.1117	327.562805	117.071	0	15.50305	0	72.3327	28.74866	110.0612	0	104.96586	0	0	7.87326	114.9803	1.961651	0	2.38535	0	1.40628	2.80788	25.76564	0	0	0	31.47901	0	43.60155	345.6187	0	0	159.1492	48.7056	19.344625	0	223.3226	0	96.9986	0	1.50136	36.14408	2.65128	0	20.7395	0	47.0129	0.851818	88.63881	0	13.3818	1.606738	4.46034	0.852161	18.23224	8.36448	1.41523	0.966438	0	121.5454	0	32.18897	0	0	20.891	51.16559	12.1887	306.236	197.8112	35.7262	23.394214	2.7861	148.9884	191.6884	184.52053	1.52487	7.89692	0	0	72.05174	0.208714	0	19.634434	545.8372	19.9874	0	3.51265	0	0	0	0	0	0	0	NA	123.5419	30.60892	39.225	53.9954	44.7711	1.36986	48.47773	0	0	0	174.1264	0	0	18.5066	1.55443	167.0612	0	0	0	8.64812	0	84.388	0	0	79.1202	0	0	10.92283	0	0	14.6103	0	2.24469	0	15.2287	0	0	0	0	46.8184	12.67181	0	0	17.5364	77.7431912	2.106	3.17058	95.0546	241.282759	12.6568	3.4053	63.48941	16.74997	0	0.239448	5.30549	0.494726	4.74122	28.09387	0	3.78405	0	12.3613	0	0.884002	5.27536	4.51817	0	116.21699	137.4349	3.76067	0	0	13.006	0	0	28.67772	3.56611	46.5947	0	21.93956	2.09387	247.204	1.52326	0	33.8412	0	0	0.520692	0.809728	0	87.0837	0	0	0	0	0	23.89194	6.98871	37.89897	0	0	16.37395	161.4467	27.8645	8.85839	0	6.44647	0	85.70585	1.875594	0	110.6179759	12.4107	0	0	0	2.79856	0	100.94406817	204.33787603	1.33331	88.30127	0	0	0	0	0	0	1.50525	0	0	42.12731	0	0	0	0	33.4922	0	0	0	61.28589	0	0	0	0	5.315028	0	32.9618	0	0	0	0	0	20.0908	0	0	0	48.94738	2.88467	0	9.60801	0	0	38.8159	0	0	34.57877	1.73815	68.92848	0	32.4025	0	51.82515	34.4447	0	0	169.1684	0	57.12175	0	5.52614	0	0	0	7.93217	6.80254	0	0	42.89931	0	38.5629	0	0	0	176.1122	0	0	0	32.2104	8.48861	0	0	0	0	0	0	30.48803	0	0	0	0	7.78018	0	0	0	0	0	6.3505	0	0	0	0	0	0	0	0	354.6379	193.248	0	0	248.6062	222.838	0	0	0	0	0	0	0	4.69442	0	0	0	0	0	0	0	18.4744	0	0	0	0	15.7356	0	0	0	0	30.3416	0	4.4874	0	0	0	410.7975	0	0	12.5012	0	0	0	0.174806	8.4606	0	0	0	1.89676	0	0	0	0	0	0	0	0	0	0	0	42.89309	0	75.5639	0	0	67.0916	33.83354	2.41862	4.79176	0	2.15182	91.0802	103.85509	0.311231	0.498111	0.753649	124.9459	8.33613	0.492734	1.14577	3.68888	0	31.102902	11.9937	63.56214	0	1.04633	0.20397	0	0	0.425203	0	6.44159	0	0	44.0068	1.06183	4.175408	0.382043	0	0	64.9399	0.259756	0.677263	6.18676	12.05257	0	130.1302	0	0.701922	0	0	0	0	5.92694	12.11343	9.0884	0	0	0	1.52084	30.49995	175.87258	39.3477	14.0284	51.1859	5.36415	1.735336	0	165.29743	131.7935	0	0.899153	2.35794	20.7731	0	0	0	93.91681	0	0	0	0	0	0	46.06988	0	0.261798	19.50522	0	1.61848	0	0	0	0	0	36.59584	0	0	0	0	0	0	0	0	0	0	22.9769	0	0	0	0	0	0	0	1.34612010337	4.11392	0	0	56.0448	8.07785	20.41845	103.8118	0	0	0	252.309	0	0	0	0	0	0	0	0	0	0	0	0	10.37403	2.72695	0	0.731678	0	0	0	0	0	3.92011	0	0.745567	0	0.703167	141.498	0	0	0	0	0	0	0	0	0	0	85.96266	0	0	25.0008	8.73024	0.563888	30.22003	0	0	0	0	0	14.5672379034	0	58.5386	0	0	0	225.9458	93.7064	0	0	446.7316	0	1.32455	0	0	0	58.64699	0	1.60236	0	0	0	5.76422	123.998200377239	42.27445	0	36.8093	0	12.03156	4.94701	0	0	6.58244	17.8131	0	65.70893	7.29974	5.88747	27.6868	0	10.8263	6.12607	0	0	0	0	0	57.7039	10.9864	0	127.29435	3.5862	24.8167	16.9116	0	0	0	5.917101	24.1201	0	0	87.4621	0	101.59416	0	1.90799	167.7834	0	0	0	57.0551	0	0	0	15.12391	0	13.4346	58.9652	35.48456	0	17.336922	0	13.314	0	0	0	0	0	0	0	0	0	0	0	0	0	0	0	0	0	19.57758	67.32414	5.41772	0	0	0	151.511	26.06973	0	88.42241	0	0
Atpaf2	2.76651	3.7039421	20.59013	0	1.2751	0	0.492705	0	49.04	10.66803	67.3968	186.826	1.783641	0	2.30137	0	39.5007	2.79141	36.02516	55.4126	12.3912	2.99527	5.44601	0	3.5391	0	50.6629	51.9668	0.705441	0	17.34633	0.392655	0.787594	88.2298	9.05122	8.10122	50.1785	0	100.21898	0	101.76516	5.48148	10.5598	0.800417	14.29178	25.6855	13.45027	10.4186	3.700711	0.597457	0	60.3651	52.70018	12.00935	0	0.406942	4.62979	32.3247	24.99431	72.8758	59.3196	27.7023	58.2551	45.28836	7.41921	1.27186	11.58376	0.389026	12.042	9.64192	2.7065	161.767	35.4401	11.2258	10.26911	12.400597	12.1133	37.57504	3.99376	61.2516	11.57529	0	1.03654	84.43814	8.37105	6.98543	131.5649	0	15.9365	37.1511	3.7754	52.8458177	0	62.2065	13.82061	204.6398	6.77414	3.19627	59.44261	41.8578	0.559408	1.21061	49.22735	60.9384	20.2513	10.22997	3.21053	384.0829	5.685281	30.2175	13.89962	7.02804	2.00756	0	4.19566	11.17455	11.16126	113.759	17.5269	56.1062	0	46.9734	5.24967	6.73234	16.516062	0.411878	1.79691	0.512806	81.1131	20.60373	17.8699	40.0111	1.88009	102.17	58.3505	59.8424	22.4966	142.75526	5.88024	55.49308	93.1517	57.8031	67.536	0.512424	111.8359	0	0.807269	33.31814	69.8576	29.8812	36.3999	31.8271	22.79796	0.376503	29.22369	13.63181	27.8655	10.0817	27.20516	3.91401	30.8038	24.8252	69.93592	0	112.8412	4.98719	19.4305	23.4033	0.70324	14.57475	15.815	27.18963	2.09761	17.04548	58.5309	31.55311	15.3061	103.4011	29.42498	17.15584	94.12334	1.06213	48.9715	65.6097	0	18.70317	113.2608	24.2148	0.866554	112.9595	64.6349	16.23517	15.5953	219.5667	25.04612	39.0334	2.33083	14.6529	11.36114	20.3856	45.9125	13.13465	3.75591	77.3896	0.347435	15.9637	50.9285	1.429081	69.96241	22.836	2.06227	1.43854	86.8101	3.85437	0	40.73421	2.240154	0	0	81.8462	16.8053	6.66079	0	0	38.354	5.8518	40.9827	0	2.40383	22.64314	31.5952	1.32567	14.7092	0.637049	0.682767	0.564237	29.859195	8.11739	0	36.6943	21.1908	9.47773	52.952	0	29.4803	5.722736664	62.35668	27.3463	0	91.187	3.00528	31.1679	0.807039	34.77765	46.25029	0.598292	15.74041	22.72342114615	28.31247	42.3662	19.88284	23.6406	21.5583	162.8389	80.89813	4.11236	0	22.1162	12.9655	42.15992	81.18232	14.01509	0	76.88871	59.709	5.91377	95.7663	31.6673	107.2068	13.3153	23.00489	41.9376	76.7501	7.07934	0	0.982993	54.9629	6.73183	0	0	18.6344	101.311	26.83737	13.48478	0	53.9415	0	35.23	45.49614	0	1.25542	3.59953	0.55031	0	26.57353	0	2.19601	7.10709	0.897822	0	4.86119	0	0.509164	0	12.063046	0	0	1.47762	2.47006	0	28.31863	0	43.3672	0	10.9609	0	14.75494	0	4.290148	0	93.56938	0.782378	0	2.203808	0	0	23.0955	0	0	43.8321	0.420605	6.87781	2.70095	67.66868	31.8865	0	648.569	64.9345	77.08699	27.6451	3.96382	3.30649	22.93611	4.24927	2.65171	2.07247	21.56449	43.5254	3.277806	0	65.9049	81.256	0	24.7364	1.19323	7.54128	58.2009	3.90941	12.10387	84.2408	4.23093	0	0	0	24.1687	3.15263	155.2649	1.12249	0	2.45716	NA	39.8949	0.479887	51.7724	0	105.2302	0.933222	10.5973	6.74776	0	1.3977	0	1.80248	3.620679	17.5351	82.0702	74.9722	0.437275	2.23175	18.07975	4.66639	13.2713	44.6035	0	36.8477	0	65.8143	21.40076	3.59087	0	0.429517	60.45123	36.0731	99.4912	0	5.55741	0.806664	0.769691	78.75243	30.0243	2.16725	35.361	0	0.666173	1.44986	1.7023	3.59434	60.23364	33.2871	0.683536	0	20.4381	0	0.757259	1.95121	1.48214	8.06168	8.57715	1.75291	26.4361	0	1.76322	0	6.55094	37.0757	3.223546	28.8467	0	71.9763	30.5984	0.529005	479.862	24.1578	0	0	61.176	7.36256	1.31689	0	41.5113	85.60446	25.3743	1.61628	2.40169	98.3208	8.07624	21.1661	61.1806	0	10.8201	4.794118	3.0843482	46.2135	70.5159	0	2.39566	0	4.85492	0	44.61952	0.865849	0	0	16.307	8.67178	15.07234	209.6563	23.1855	0	4.89564	0	44.00006	0	12.83941	146.96714	0	4.91013	0	14.69952	0	16.20082	21.9056	137.6153	18.5088	0	0	40.5294	0	0	0	3.923913	9.06541	24.2354	0	0	1.04505	236.782	0	50.2962	0	0	38.0647	3.34585	0	0	22.6078	6.63859	35.93976	1.72429	0	10.1447	0	0	41.9682	0	0	0	90.1945	104.472	3.63231	25.474	29.97169	0.787941	0	2.90602	0	0	0	42.90276	6.61406	8.77044	41.8042	24.2944	0	56.1304	21.5271	47.14631	45.0618	28.42741	83.7211	16.83706	0	0	97.0146	0	0	8.90429	0	0	0	0	0	24.7946	0	159.46964	23.9908	1467.5825	4.0174	0	0	0	0	0	0	0	0	366.5494	8.86382	0	0	0	54.5016	0	0	66.6373	0	0	0	0	0	0	0	15.2805	0	260.161	256.0943	0	0	0	0	0	0	93.2541	0	0	0	0	0	0	0	0	7.95889	0	0	41.39471	0	0	0	0	0	0	0	34.792449	0	0	153.021406	0	110.9288	0	62.74561	75.6065	0	0	0	0	0	0	0	998.2212	5.25658	0	38.01069	0	0	0	0	38.0685	0	103.46485	12.5469	278.798	30.1954	0	37.378	541.83179	0	0	112.4728	0	5.46264	0	158.8812	3.37247	4.76819	127.3183	78.7212	0	0	175.2965	24.8231	83.9317	0.511231	42.0057197855	0.554255	0.332367	0	41.4461	474.168	11.3925	0	6.19834	15.435	47.36974	2.36751	7.0028	53.8317	0	0	0	21.79282	63.3016	0.451834	110.3569	7.18311	4.8633	52.6055	2.83056	128.4087	61.4776	0.770857	294.6843	124.53551	0.897089	1.51439	21.7477	1.14141	99.903	0	0.763608	2.82295	1.59183	0	89.3461	51.13116	0.615737	5.02384	0.393323	12.1719	0	31.0286	9.921766	0	10.8019	5.87559	5.51085	1.02899	0.869921	117.9243	9.2847	0.619651	1.74076	36.8237	0.603405	0	1.53887	21.96447	0	34.5859	57.0546	12.4833	0	0	1.29895	4.71868	0	0	6.17609	124.1162	0	1.87488	74.151	65.2543	0	0	63.8212	45.12631	0	0	141.361	0	0	30.9367	34.3001	111.003	0	116.826	9.3524	2.45531	49.4757	153.5817	0	0	8.73907	0	33.6158	4.1622	100.2585	0	0	118.08196	9.81765	17.811	112.0899	0	0	0	0	4.45491	0	0	121.376	6.20817	54.4979	0	0	0	0	0	36.5357	0	0	26.1576	0	0	0	104.6113	0	0	0	0	0.591808	36.5682	0	0	11.3605	41.3933	1.3975	45.6502	0	0	0	16.9866	0	9.40073	0	11.4951	0	3.27914	20.7364	45.39477	0	0	0	36.17033	47.7623	27.9678	360.37800522358	0	0	0	0	1.07233	0	0	0	0	0	27.3131	0	0	0	23.0411	0	40.9631	22.72914	0	0	163.4122	78.8166	16.7469	20.5025	101.8001	18.18566	0	37.0492	0	31.3069	0	47.9949	0	33.1159	20.3029	125.896	136.891	91.8078	44.0408	0	0	0	0	16.6266	153.71315	8.81014	46.792	63.3777	137.1936	11.5063	94.3442	0	15.95084	200.496	22.4644	0	0	31.9709	0	0	56.4494	18.4034	0	0	48.0297	0	0	0	229.871	26.21588	2.56845	0	2.56542	128.898	10.01064	7.292	0	0	0	0	290.181	0	0	0	0	0	8.88943	0	8.36308	0	0	3.11986	0	0	6.15933	0	11.0452	0	28.2273	18.5865	53.9054	0	11.1113	0	0	53.91156	0	68.6438	144.209	115.623
Atpif1	540.60395	587.7566	495.0727	422.707	530.9	100.236	646.443	666.5826	425.4588	808.3	478.87	822.67961	399.118	648.958	765.556	771.571	1059.8035	530.77000394852	916.1414	724.29	828.32	0	82.8257	537.0463	610.58	8.85894	442.76488	678.619158	950.361	46.9164	802.05	684.894	943.388	906.462	697.805	679.28283	486.77717	576.63117	828.225	1066.36	879.5536	871.263	668.11182	759.8333	528.8079	646.45972	549.9948	689.029	511.67195	963.348	496.522	527.948	980.855	963.598	963.13143	833.76	27.3791	19.4592	912.8377	21.9496	804.606	420.396	369.494	929.765	755.466	876.6054	661.880875	650.223	614.343	315.4719	694.06	809.5755	429.8621	520.2155	839.50573	827.338	863.254	918.079734189	292.106	895.1916	0	819.491	663.497	664.767	1002.9	755.394	733.4581	0	1179.22	854.24214	21.5378	1434.7791	0	662.6425	215.8884	925.44	801.41312	592.196	617.178	848.254	566.316	632.8755	651.4073	520.098	496.16204	576.869	713.1193	84.28410193883	668.597371	306.425	560.1712	659.17245	990.471	990.2754	1032.9573	599.85349	372.74384	644.42	491.123	1213.32	398.278	614.38948	978.5303	699.121	1006.4254	893.9662	529.3838	1125.4009	763.141	446.868	981.5978	925.2956	596.466	1079	558.07273	765.004	540.057	1127.28	1084.01	936.58307	1016.96	1275.89	417.2899	660.4098	924.262	871.633	750.85879	1197.93348	912.789	833.05685	699.969	727.5439	929.131	854.494	908.91668	473.4838	452.85904	864.3872	670.9478	897.64379	520.549	905.488	947.389	687.501	657.52	625.08884	475.785	838.508	577.595	565.78	540.41824	784.3806	434.578068	777.1127	744.832	467.653	426.292	499.848	681.356	635.949	395.349	654.93683	754.9517	690.592	3598.71	467.9302	586.368	847.65	720.006	595.1071	583.611	818.502	556.034	876.22	579.284	553.22876	741.301	332.6341	563.187	472.6707	804.391	602.533	516.924	358.2296	500.799367	656.44111	795.77018	539.5675	399.439	766.2204	828.14351	622.121281	455.293	583.544	440.61274	669.663	397.646	776.1067	1042.27	533.595	679.098	368.862	1904.73	682.2628	949.4176	548.09333	535.33734	0	695.179	711.6806	441.77	1265.76	618.859	805.19432	792.2888	1025.0861	953.144	691.66	583.604	1099.0829	745.181	738.576	636.4509	643.32669	1127.40266	611.563	1230.292	921.41292	512.708	846.275	775.692	919.528	861.7414	680.503	617.554	603.246	805.16692	596.905	652.47869	562.26249	669.8035	823.206	421.658	426.5709	722.12941	555.385	0	323.677	663.651	820.3817	1027.1535	461.585	0	567.837	508.8533	0	502.33	1026.27	738.79577	596.2746	699.66	596.746	856.8353	569.93279	707.072782	728.7066	481.695	699.5162	229.789	492.33	80.7857	1251.039	490.3767	770.35887	805.47	952.838	9.09137	1043.8845	607.8966	0	500.9857	569.972	781.827	231.7506	1151.57717	44.3139	550.214	222.02	228.934	438.892	298.90311	0	650.707	409.944	708.838	1376.84	5.94397	0	541.45973	69.9854	672.9366	20.1339	1240.31816	0	1032.96	599.251	494.027	193.4144	684.756	1079.2	1724.4326	1236.7	615.936	811.4004	986.2659	0	853.654	340.706	1103.26	1145.19	1940.9473	1219.28	1046.28	1168.81279	455.814	542.806	835.3802	758.179	476.098	422.815	384.479	653.456	776.198	839.48165	725.1335	1097.77	555.282	187.503	853.9985	905.1286	822.501	533.76555	1547.49674	765.016	656.367	731.47318	615.681	59.2089	1088.18	305.213	573.322	639.907	451.845	74.7379	940.646	337.834	507.924	0	453.197	0	NA	541.998	1062.64	869.791	356.509	1106.66	769.21	770.53874	201.107	0	587.212	732.955	657.6	681.816	654.11948	755.202	738.067	1776.34	815.742	1250.29	470.312	921.859	805.43195	999.496	1200.66	472.445	812.904	1092.34421	811.282	28.3668	1070.29	735.1534	972.52	1101.54	896.84788	688.523	999.52469	393.682	1383.56	1746.98	729.752	627.03511	1037.61314	416.311	841.962	1093.46	849.829	282.399	346.4181	676.88224	814.3891	1060.5347	567.144	1055.26966	80.1397	1280.1533	881.663	1042.2042	687.555	466.675	545.153	581.504	520.022	962.604	1403.63	821.3763	393.577	1059.59084	1017.41	293.932	685.8231	1208.85	637.2181	1062.09	671.124	1258.12	349.171	848.85668	217.935	636.293	856.43	951.211	414.007	1408.0894	1049.335	465.9644	901.44839	1019.24	999.238	1254.813	932.017	1213.28	945.537	1206.28	882.16562	1299.30163	370.693	964.2722	1128.1	653.457	961.45833	0	1396.59	665.61227	946.8635	854.8891	799.081	1180.67	740.697	871.999	940.413	578.0545	0	688.235	1272.44719	642.3271	28.5809	1085.98	461.7293	0	838.701	650.6626	789.5969	703.27188	60.3375	616.4032	872.57588	0	1412.71	1279.95	1020.9187	812.617	208.966	760.8152	497.0787	571.534	0	0	460.776	0	933.34	561.021	451.59154	0	0	343.216	834.8	1405.78	373.212	708.24776	1845.8605	1124.22	0	381.005	414.0952	595.5137	261.496	983.5472	1594.06	916.869	583.5227	743.454	923.949	348.456	1442.34	0	440.506	1132.41	977.9744	138.397	803.762	557.614	1460.42	0	771.4534	794.063	704.086	387.107	837.75273	462.905	541.986	1216.88	599.99205	1013.52	0	0	979.5599	50.3388	33.8888	0	709.554	0	480.485	193.427	198.126	676.1507	38.6261	0	0	0	12.3678	0	0	51.5276	280.602	727.429	0	169.33878	336.562	562.626	0	202.793	301.422	0	142.331	538.477	267.971	0	0	1091.16	968.8469	0	0	403.902	1056.89	514.4433	0	788.1005	176.661	196.425	0	0	165.733	0	1284.9203	0	9.90556	1126.87	863.726	90.5402	1152.89	350.463	0	923.687	128.96217	201.776	157.199	0	0	2127.3	4105.98	0	646.567	270.71	0	1138.3	0	52.78976	1497.847	873.66639	6.75611	885.31685	478.00104	265.977	0	0	202.887	66.4831	454.182	79.6986	68.3129	148.496	0	12.244	362.846	569.255	36.661	157.946	134.26	0	289.57434	679.769	0	0	500.037	1098.68	0	513.512	0	330.82313	507.464	293.538	328.8119	701.21521	683.48	886.566	11.3973	0	721.126	425.885	605.4326	396.764	787.057	715.205	565.21849	442.56	467.206	954.955	948.615	517.379	962.2296	434.97	605.45261	476.914	278.245	598.573	900.154	0	5.90603	664.36378	787.3082	573.931	380.349	714.161	711.218	650.624	671.749	813.9819	1370.92	716.816	616.486	606.102	597.396	895.827	576.087	428.993	549.66627	0	622.3236	248.578	272.916	268.337	1379.69	684.957	740.0692	459.838	768.504	420.601	461.956	839.372	714.789	582.085	437.019	570.512	873.497	1031.59	1336.94131	600.796	235.1214	313.165	838.166	159.589	682.6906	991.676	1182.29	885.1918	548.799	0	131.42122	28.984	946.27	0	1167.11	1431.1	946.122	1187.43	978.588	1085.69	897.0891	927.181	930.445	656.983	3433.99	386.829	797.299	565.425	0	2879.92	0	758.877	1900.73	217.381	173.524	1418.61	1321.7	0	19.6958	2398.69	467.113	849.595	0	0	23.5035	28.5871	414.259	967.545	567.692	963.0719	310.2136	290.46	453.459	574.8768	0	0	1374.32	1138.66	682.866	22.8614	305.56851	804.834	755.115	576.11	628.835	29.0763	0	0	0	265.59	995.571	894.5	325.785	932.697	930.2118	959.027	504.815	647.717	2851.71	167.181	0	610.107	1552.06	1031.29	385.631	272.382	0	184.909	1327.09	812.124	0	0	0	1003.4169	912.164	522.748	380.536	337.3957	413.831	761.2035	633.26215	683.95881	838.963	0	0	798.8572	897.042	783.61216	306.054	452.034	671.58	1195.51	664.896	886.2093	736.376	0	0	105.86292	685.009	1458.33	1029.35	0	338.43	453.884	0	1023.71441	676.6204	742.259	23405	968.659	1096.9112	983.617	588.345	1074.26	378.747	392.424	661.018	0	548.881	676.881	639.008	0	383.443	729.901	738.273	582.581	0	530.177	65.4282	1160.92	700.9626	389.0293	1255.7338	1114.57	812.135	814.891	533.717	654.0195	462.863	424.1618	893.514	631.2002	927.4	708.395	940.917	572.968	561.488	1639.42	570.2589	487.74945	512.705	304.701	962.737	853.0135	0	0	826.7913	861.10781	567.8505	1109.7591	0	525.4392	0	189.763	437.956	783.155	0	402.707	0	762.827	626.263	584.968	0	0	0	913.247	728.368	432.218	0	0	417.614	464.475	0	504.837	0	609.316	0	569.779	795.506	242.9935	0	0	0	855.327	893.515	0	791.727	0	0
Atr	12.49249	15.59231	41.01912	26.0331	11.194802	0	26.15621	1.086526	3.012602	15.677468	8.05746	5.9471	1.054826	0	2.818393	49.026705	4.202635	52.02919	7.865433	2.000972	28.0173	76.3563	0	0	22.484254	1.51753	72.9436	28.323507	1.202664	0	0	2.94496	24.6168	3.696713	52.3734	13.885224	6.70034	29.2969	0.15503	17.5611	13.27598	17.62583	3.26313	0.789799	9.74221	22.7187	0.694354	0.358298	39.219158	2.019063	25.1322	0.950192	0.975115	39.938082	2.9291	2.9677	53.5861	1.15406	13.625801	80.4308	5.399515	24.844183	20.71977	3.607933	26.775228	40.888089	34.449188	6.044259	5.49323	9.82621	6.181767	21.0872	18.384011	1.522416	0.171098	39.79257	2.8545	17.152548	3.41718	17.629031	6.19092	23.9959	23.149688	38.576484	23.32683	7.49356	2.2244	0	0.362696	14.515892	83.834	2.30152	0	3.16296292	13.2937	1.05709	15.836	0	65.11963	2.80966	44.5942	12.11403	40.682955	53.43299	11.7341	34.847022	28.28737	7.29886	20.3011	80.561405	11.89194	10.26374	1.684144	22.298328	45.43603	20.92394	7.22386	2.28642	13.723954	34.41209	116.251	17.797	4.635723	50.32344	24.9178	13.549448	0.503906	4.63719	23.707072	23.119496	10.61013	1.98891	43.7556	12.442302	6.448634	5.02779	2.941877	2.885367	22.0366	16.003444	4.14931	10.00819	29.731954	0	1.352278	2.15806	0.71523	0.0796228	29.54551	31.396214	33.526974	39.9101	0	19.199657	1.22569	86.4024	55.8476	24.7707	5.89305	1.096297	0.278773	47.480977	44.1082	5.16507	13.8804	46.14412	5.75522	19.1192	3.81628	41.7886	36.90814	1.305289	0.32564	1.266284	21.34633	0	14.09453	1.101573	12.132396	12.9521	18.55905	13.15412	7.517223	25.5207	0	25.3785	11.624877	5.8383	1.844843	2.30141	8.05235	4.52041	5.82481	0	10.7118	12.832762	32.23406	16.72315	30.59481	21.744113	13.994208	27.38283	8.78284	3.85378	0.0745215	20.510393	13.54567	23.71	14.53892	62.00597	0.4316	28.4855	10.1978	9.32482	35.4225	5.87443	4.253276	16.901786	1.32639	2.01312	28.41864	13.44344	11.0245	8.078396	2.94538	12.623753	85.223727	0	38.088568	10.65934	21.633974	4.3416	16.021097	7.92544	13.188854	71.2416	21.131	48.21312	44.008848	4.280872	0	13.274619	3.737395	15.76846	4.119525	4.238243	2.30061	5.26386	16.79004	35.780691	103.5453	0	21.18658	7.646643	4.310207	3.86824	1.24984	31.49755	8.95959	5.52746	6.100911	31.3466	25.4099	51.469677	1.69812	32.9003	0	2.77947	47.83235	24.29598	0.669019	1.620103	1.03517	83.00145	7.81298	92.60172	14.6027	22.7192	3.656157	4.421888	18.988701	63.49322	1.19241	2.03908	0.589501	13.013286	1.848168	13.867	23.170699	91.5209	22.085	23.6826	2.270185	2.08009	17.08603	23.521541	2.797749	1.51739	3.442302	0	4.8445312	37.98725	43.715905	1.902671	8.371354	0	75.45231	10.561369	0.689728	54.54146	6.62795	0	5.439352	78.47797	6.986398	4.473891	0	136.50618	35.31411	8.135376	17.099446	0	75.1119	0	41.786583	19.194264	23.35616	0	2.80074	0.40632	1.851517	40.450827	3.163376	2.988174	0	0	76.189816	2.4417877	3.6284	5.04379	0	13.3926	0.1933389	5.118556	3.33409	25.49901	55.3417	15.773691	67.45684	76.268438	1.94836	33.96844	0	71.527128	0	3.7199	14.962398602	1026.47	9.91932	0	1.029766	0.101298	0.607134	1.79597	1.84525	8.0569433	32.635742	2.08779	0	2.69285	7.66998	3.97275	0.272219	3.29024	6.48839	0	0	176.988272	0	27.8616	NA	18.708343	0.899967	7.89303	14.09272	2.98448	83.586027	20.648504	16.447932	0	3.776299	0.948075	157.79664	10.147661	6.82502	34.9791	3.00148	3.00082	8.214438	0	1.807495	62.3279	0.480433	11.312098	1.280099	40.858582	4.79248	2.44785	12.02063	18.793208	73.1784	0.246845	9.51086	5.24825	82.254087	2.463192	21.27559	56.08802	1.053844	0.249568	0	1.600149	48.5334	20.429516	9.365963	0.542758	49.55103	34.5024	2.426403	94.00726	0.279331	2.5567	70.59602	0	19.3256	3.97848	1.723131	77.498304	6.02128	14.599	4.32385	44.835185	21.8244	5.583031	2.34475	6.7558	27.16804	2.466995	61.1122	2.41044	15.926444	169.90981	14.63914	0	0	1.920153	0.087972	4.1507	32.77165	17.4514	0.702836	21.00288	0	5.017265	0.902425	15.10222	21.2919	1.884555	3.41073	9.18161	0	0	3.571294	0.470559	1.05768	15.68139	0	41.36482	3.355584	0.463938	1.346661	0	0	8.56267	20.005816	9.1789	0	55.4185	0	3.30754	1.92969	3.113316	0	5.62733	9.3379	0	1.02598	0	17.7276	0	3.82334	4.36137	1.10811	9.46345	5.60664	0	0	0	0	0	7.5081	15.7695	3.10619	0	0	2.648862	0	0	10.5908	0	4.605096	10.940631	11.05187	0	0	17.7433	0.314672	0.533252	0	7.66929	0	0	0	0	0	12.50624	0	0	22.2611	34.7452	11.78349	46.38229	0.335575	0	6.170499	0	0.681065	2.99967	8.451544	1.76669	0.240061	15.16588	41.37368	0	17.860351	0.761287	0	0	34.02007	0	11.20697	0	1.597181	0	0	0	0.198114	27.9683	0	0	14.73568	0	6.28307	79.50057	19.55823	75.433	61.6831	30.7035	141.676	109.011	0	223.522	248.4249	0	25.02469	0	0	46.706168	5.64969	342.5475	0	131.66256	205.0359	57.5153	147.27	0	0	4.200534	14.3197	0	7.1669	0	128.03602	55.6298	40.3465	165.57888	0	171.1131	0	0	0	713.5169	167.1082	0	0	0	513.51903	0	0	0	26.2244	87.677444	189.14036	0	127.66345	0	0	295.892	163.637	0	112.2858	163.544	0	7.04237	0	17.2395	26.8907	73.1438	4.36101	0	0.873494	101.5218	0	5.67352	0	0	129.2101	99.495	0	0	25.0275	0	0	0	3.43899	89.749	0	54.8957	15.8948	0	147.64247	9.20914	0	18.15923	89.0726	0	0	62.511	0	9.26054	4.15787	15.584029	55.40723	5.73714	2.66231	3.60858	228.863084	0.794474	7.5267	13.1197	12.04867	28.96347	11.9475	13.728877	56.512248	1.406546	40.50764	54.99064	25.074173	3.497937	0	8.84413	0	0.773888	5.25694	2.227681	2.107706	1.14686	59.5189	16.43305	14.75358	17.24246	24.1919	5.89304	23.93476	8.18741	5.389901	29.812203	1.42899	8.940133	26.2766	0	2.050995	0.887464	6.93294	1.188916	92.03225	0	37.14111	11.4069	0.241898	1.68696	95.874711	3.57981	3.90725	0	98.72737	1.46245	25.892997	1.08954	29.0072	20.1601306	39.484827	0	6.99598	9.344434	11.14125	2.653752	10.3837	0	0	1.730079	2.751171	41.846229	0	0.856962	52.4605	1.55238	0.791957	0.463158	2.30318	0	81.814937	32.9201	0	1.83031	0	7.30588	0	0.888742	19.11339	36.21822	0	0	2.26556	16.16982	0	7.07939	0	0	10.0196	9.18615	0	2.38309	0	107.425	29.0834	2.62317	44.6817	0.202769	0.873912	17.1002	18.0392	0	2.96925	15.147242	0.783473	11.447831	6.04165	0	5.807397	27.74905	0	0	0	12.02037	127.846322	64.3816	94.6177	0	31.061	1.419983	4.027651	0	0	0	0	0	54.68796	0	21.2863	27.402385	0	0	0	0.7038118	0	0	0	0	0	7.292897	0	29.49807	2.03929	8.4688	3.325801	38.91257	0	0	0	13.96392	2.35609	25.300115	0	0.737886	8.09963	22.54162	0.413414	5.72082	0	0	0	15.12146	0.712139	1.341162	0	0	0	2.311551	166.1886	102.281413	0	0	0	0	27.87491	37.512039	29.1646	0	44.1955	53.52964	0	0	0	3.108028	0	37.80187	0	7.72715	0	8.507314	0	10.0882	0	0	6.25905	2.76671	5.01545	0	36.40793	41.92791	50.08146	18.8434	0	27.23346	0	0	84.6457	1.12966	0	0	56.8895	0	18.3287	124.72453	21.45689	21.99964	13.9486	28.63589	6.87678	26.41028	3.2948	0	13.3412	16.6792	20.9881	0	45.92078	0	3.8562	0	0	0	8.66341	5.50337	0	0	0	5.989393	45.0894	121.70551	0	0	0	23.2064	0	84.43948	9.13412	1.4592	0	0	127.042	50.4579	0	1.15537	0	0	0	0	0	1.90005	0	0	0	4.8686	9.32209	5.36627	0	0	0	8.69327	25.14089	0	36.49685	0	21.9416
Atraid	5.14886	0	0	0	154.7348	0	64.434254	92.69672	0	15.4061	0	52.8394	8.3747	10.6731	11.2705	166.0881	6.1893	81.0802	20.3862	92.2237788197	26.14619	0	0	40.2496	161.7145	0	51.6518	0	0	0	56.73594	5.84297	99.0053	51.855036	192.288	34.00685	31.68069	7.39443	101.15403	49.258	2.21134	35.398	4.20119	44.8806	18.79725	15.9313	44.65965	0	6.59298	72.32711	46.866	30.23219	75.15881	75.877672	0	40.4177	79.2535	0	40.43256	0	28.0433	40.4937	62.2877	17.2022	43.8062	0	0	19.8567	5.39304	0	5.35805	47.3631	343.9877	5.73284	0	13.854988	58.6394	61.4204	0	59.8427	0	0	13.03921	89.0583	69.32184	77.9928	0	0	5.91904	41.14787	388.605	19.5236	0	52.99023	729.22726	143.94319	51.6443	0	10.5558	36.7813	54.71002	36.8029	0	3.78876	7.90384	6.017921	0	0	40.671976	0	5.891424	21.7689	10.02709	61.7393	48.9607	66.8891	0	61.3324	81.47735187	50.93720463187	76.073	17.864239	31.79147	29.0428	80.8131	0	34.857729573	4.67514	30.6073	0	192.0246	139.8424	17.90126	15.2721	57.1792	4.34672	0	25.4843	5.7467	0	0	104.756	7.28737	0	0	54.8884	3.982302	95.8467826	0	11.8992	4.32432	23.75022	0	6.74897	0	8.55357	24.78314	18.6776	35.7575	7.06465	0	0	29.3807	123.6706	86.5264	90.1815	115.4574	50.32758	0	2.15689	14.13342	0	74.92286	42.675102	44.118651	97.9311	18.41653	0	114.158	50.3971	53.9208	0	0	0	0	0	3.76261	8.51402	0	36.10353	0	0	0	0	18.96401	71.57169	0	14.25688	21.161949	23.1015	0	144.04744	65.3393	111.38536	119.6763	0	36.4351900712593	34.5957	14.486266	3.15467	37.5909	6.388345	0	6.638181	0	0	13.728048	32.0157	205.0473	28.1696	18.18716	0	29.1502	104.10004	10.20713	30.1832	62.71363	0	82.87946	0	81.3025	0	29.5195	0	5.8571	0	85.2041	0	59.4220367	10.901976	45.1178	82.3054	7.56006	64.12363	11.1297700891172	34.7993281	21.7349	21.536496428	57.54693	50.2797	3.94017	0	0	42.45457	82.6662	60.4959	30.9649	3.25032	29.1649	14.2692	20.97417	80.1302	11.2605	140.4191	5.06484642	28.4678	0	84.1336	151.793	38.4384	0	26.739904	0	61.72993	66.36114	0	6.63101	6.71475	0	0	0	3.64119	109.4481	0	61.9887	64.0625	104.73876	82.1818	0	33.5756	0	0	0	63.4226	39.1808	3.25837	0	434.5204	38.5201	0	12.72334881	198.5142	28.501275	0	85.5801	0	0	13.8518	0	0	19.86848	0	0	36.4461	0	112.543	0	0	110.66	6.80494	34.3365	0	30.50461	0	0	66.32174	68.7445	0	0	0	0	0	0	4.77614	0	0	65.6764	0	0	66.8611	10.17592	75.5121	83.114437386	48.91203	0	1.998503	0	32.4438	7.276141	0	0	19.91031	65.26680617928	4.19675	9.58209	118.254	21.453086	0	146.2763	13.44683	146.7766	0	0	56.8451	10.30452	43.21073	0	4.28024	0	0	33.07136	16.9844	0	0	0	0	47.4434	0	955.98083	10.4117	NA	0	55.1987	0	0	0	95.9406	55.8335	0	2186.59	0	142.29159	0	0	45.7894	0	100.089	0	97.19659	0	0	0	19.398354	196.593328	0	59.4725	165.59982246703	13.6506	7.13265	0	14.285	44.54767	20.82284	33.5375	53.833	2.37455	77.28332478	0	0	4.7704	58.2563	0	31.0751	0	11.51749	49.9112641	71.5168	14.26617	7.5281	89.87021	78.87367	39.1146	167.716	11.42211	0	0	61.6959	25.5047	156.029737	49.9372	0	40.95597	99.6201	20.2525	0	30.10366	12.12891	154.0031	0	0	16.98928	0	0	0	0	0	0	0	0	65.1156	69.7974	119.21551	0	0	0	0	20.57911	34.59617	0	177.481	5.58826	0	0	71.2296962	113.7663	0	0	0	18.49615	35.1828	17.67178	0	0	20.25788	27.2655	0	0	84.080129168	25.15907	0	35.30144	24.04227	0	0	13.64171	0	0	0	14.33285	0	7.26434	26.87	0	54.90308	0	207.1514	0	0	0	228.73008	94.3456	0	46.35903	118.163	84.503	0	0	0	88.88742	0	0	73.9776	29.10414	0	0	30.31698	3.44874	5.61771692	72.289004246	67.07277	29.4863	0	0	0	99.574	102.519	0	0	0	16.8226	0	0	0	0	14.6131	0	0	18.3698	4.38906	17.3277	12.7939	0	0	0	19.5029	99.64291	27.38124	59.5826	0	58.952	0	0	63.20571	23.8322	0	0	16.58468	149.4909	0	0	67.2684	0	8.64267	0	0	0	0	0	0	0	0	0	0	0	157.88238	0	0	0	0	18.2569	0	0	0	0	0	0	99.3205	462.9129	0	0	0	0	0	0	0	54.6253	0	0	0	0	0	0	0	0	0	0	0	0	0	0	0	0	0	0	0	0	0	0	0	0	0	0	0	0	0	386.024	0	0	0	16.5706	0	0	0	165.08514	0	0	0	0	0	0	0	0	0	0	0	0	0	0	0	0	0	0	0	0	0	0	0	0	0	110.7892	208.29	0	5.24273	87.9359	78.70459	51.518	8.69309	0	5.40546	102.4184	104.5105	37.81858	2.91484	74.654033	6.0728	63.0382	10.17826	0	15.9471	0	97.88335	33.21863	118.2464	98.6805	0	59.4414	11.5735	0	199.465	20.5972	116.989551	249.43	125.64415	50.0835646	29.8978	181.845	35.6973	39.1346	0	3.52433	0	57.6072	0	10.73138	4.980243	0	0	0	33.5769	0	10.1603	0	17.0942	11.06616	228.744	0	239.71785	217.15546	44.9237556	0	21.09598	0	29.08473	71.1095	10.4365	0	0	0	0	4.46731	24.2714	0	0	295.052	0	30.8637	314.98782	0	69.6756	0	0	0	250.922153827	0	96.6213	0	0	47.7957	0	0	34.6244	0	0	0	278.84498	59.6602	0	0	0	0	0	0	107.652	54.8256	0	60.3455	0	0	114.80612	77.0901	0	0	0	174.523	35.4144	11.24576	127.401	0	177.975	18.30539	0	56.76618	0	0	0	65.457	246.19453	0	18.4891	0	0	0	7.02753	0	0	0	0	0	46.2551	0	0	147.65343	0	0	251.576	260.798	0	0	0	0	0	11.6099	0	0	0	0	0	50.40446	0	0	0	66.6151	60.332	94.52521	0	74.20462	403.228	3.3635	8.49672	8.14512	0	0	0	0	77.7623	3.4177	0	202.493	0	0	0	0	0	0	0	38.837919	82.9501000403905	0	0	0	0	21.5506	0	95.6793	86.452	5.65129	0	141.6869	68.1208	0	36.765	0	0	26.4598	27.4466	0	20.627915	164.048	0	0	42.5967	45.57	38.7011	40.8106	0	40.1893	269.94	0	0	14.8245	79.22927	0	34.0182	16.7963	68.9637	169.963	85.6082	41.8952	76.1541	0	0	332.977	108.1203	15.83077	86.5804	0	34.2081	28.2794	80.5384	0	0	0	0	0	50.7425	0	88.58182862	93.2035	0	15.235	0	0	0	82.0335	0	24.93247	8112.23	29.5929416329	43.0085	0	0	0	0	0	0	0	0	0	39.67155	19.7068	0	82.1067	0	90.75461	0	104.84555	0	24.9874	0	0	0	0	83.3826	0	35.5928	0	0
Atrip	11.41626	22.70275	36.4951	14.85	38.9559	0	39.52338	19.334096	15.0125	13.7707	57.008589	26.5211	12.71112	3.65711	4.78755	2.99905	6.506065	34.7132	21.99109	25.68169	11.995658	32.1051	402.42	124.026	48.70364	64.1243	3.35543	2.62188	24.5628	91.298	2.50786	2.29791	20.2752	40.17413	6.29967	51.2514	40.2103	0	7.20981	4.49572	7.32439	11.12197	1.25882	70.4334	17.1463	8.24375	10.5278	11.2449	6.8457	26.6429	46.78014	8.704739	122.538139	13.98398	9.31317	8.03639	9.32681	18.131	19.7799	511.512	25.24133	5.98275	5.28334	13.161668	14.4181	47.758	13.9999	16.7961	6.4347	23.8899	37.5489	18.8557	11.176022	30.0402242	35.7916	5.89109	0	7.802367	114.926079	42.349512	32.8937	0	5.01024	5.68328	14.11166	115.4668	20.5369	0	61.9248	39.70808	191.769	23.9668	0	17.3077	19.32043	13.1319	5.44508	0	50.4053	21.65816	10.53416	45.6068	10.8857	9.69855	120.1517	75.8389	62.6525	393.233	21.9098	51.102746	61.3155438863	17.282459	2.33692	6.11282	164.5556	36.0894	30.4382	40.67657	126.913	237.252	40.4024	26.90584	90.1153	57.345913	62.97444	10.908233	65.448	8.3015	51.24368	10.19384	95.9758	33.8804	14.6276	17.0563	52.0249	65.7794	2.11195	17.5099	29.01738	41.37405	57.1531	20.112	25.94527	67.3054	45.6201	32.58771	0.562721	2.49143	2.975	5.7483	45.1722	18.37784	2.75557	33.0273	11.8471	5.41544	9.93042	27.1146	10.61112	9.9454078637	54.29389	34.1146	30.9484	0	72.547	94.2499	52.5467	7.29262	23.31066	26.82746	37.35929	24.846875	5.95312	24.8585	28.8762	59.5571	43.376023	13.505	12.7582	34.371	27.382985	58.371	17.3711	48.0785	0	0	14.75703	39.3801	4.66067	30.82339365	25.8445	40.9866	25.60598	11.4097	38.8617	262.18568	8.05479	42.25118	38.6142	61.0252	45.7013	73.3907	245.0035	155.0305	47.6567	34.0813	13.5639	43.78300754819	34.22777	5.54279	12.2276	4.83844	38.6417	36.29871	78.2348	14.9295	21.4874	29.005647	0	4.45849	67.1117	55.1023	15.30154	59.2726	79.7324	14.16635	59.72637	0	16.2646	2.17526	17.82413	11.6533	167.716	36.62185	32.8223	9.26395	57.5123	15.7188	23.70981	89.70712	21.6407	8.66065	56.4963	39.7579	5.23018	55.2732	77.7078	7.91402	98.40249	20.13468	111.178	22.3554	41.0308	17.731	13.7995	17.64265	93.45938	59.80373	77.53023	9.155464	21.0659	51.66014	75.42143	139.59064	78.885773	32.1083	0	45.82098	40.7795	24.9736	55.97781	25.9619	25.8938	16.7469	22.596	158.4641	186.072	18.8164	7.60555	36.6464708	23.2408	47.6894	40.4905	72.056921	28.70178	51.482366	40.872	342.55642	28.5562	61.3187	233.647	1.91015	78.58053	55.8211	64.674258	4.70578	25.24882	168.639	35.57895	0	2.40485	32.1091	2.27666	14.84644	12.4144	24.3172	66.5314	45.68251	4.9676	95.0837	169.810132	0	7.28424	55.1705	4.63172	0.589764	11.5587	6.34568	22.026167	12.8	42.1102	63.1533	66.30773	0	28.3169	8.32522	69.5015	527.7753	35.2334	16.998	83.7081	4.01054	14.9852	1.04091	6.381786	0	130.43345	60.4891	2.4015	4.77275	9.811037	40.6185321058	34.6622	21.59306	6.92818	36.5715	7.52672	20.81249	45.1033	52.7446	68.6867	6.26081	24.0789	7.13206	53.4699	10.7699	28.3772	17.6117	2.84475	7.29107	8.04208	72.8338	56.6696	10.138	79.3144	13.0883900353923	2.12262	164.564	32.204294	91.08545	12.5792	2.74813	73.4986	9.72765	2.34886	12.6859	0.454794	21.5446	0	70.1925	NA	3.898241	6.975	44.5088	18.3408	64.5612	7.42276	23.62154	15.0817	0	47.0652	2.37985	34.8199	13.8016	62.973321	8.23164	2.83026	9.17249	130.569	4.74064	3.66761	53.43224	19.1933	2.49395	54.44087	11.6399	38.9315	10.7222	72.6482898	28.7529	3.18823	10.0365	45.43139	155.1013	24.565	9.9366	36.0615	19.2721	3.01646	46.2817	6.9827	0	32.42695	9.18927	56.00274	18.056	155.2501	15.3227	34.3501	2.56525	12.50613	24.3153	1.5507	34.1123	25.1806	1.30439	1.99594	9.17728	2.7666	7.33813	6.27789	84.9416	0.714875	18.4774	80.161	1.35861	90.9143	1.72628	8.75093	59.4107	21.68152	168.0611	97.519	0	55.06191	27.0768	4.72948	15.1466	497.8056	6.931308	13.5924	19.7301	5.4129	23.8458	104.668	7.18672	18.69179	3.5384	3.852198	2.94783	45.1106	6.10297	1.91639	8.87662	7.09151	94.535588	13.7517	13.2106	2.16599	3.57104	14.828189	0	0	17.155	11.25961	42.6664	49.31	94.96702	65.0811	19.97062	14.08875	39.6131	0	7.1108	39.2369	10.3674	0	0	48.06395	0	26.69018	12.36176	68.16697	1.95742	17.2215	1.37833	5.20673	0	0	18.2605	62.5116	8.02768	0.919816	12.7974	0	0	0	1924.9	43.60463	96.4962	51.92746	43.867	57.0598	0	0	23.46706	32.27054	29.21232	164.90664	98.665546225	7.63194	66.6982	36.8675	36.8099	0	1.58653	0	61.0043	4.02794	4.60964	25.8857	25.42133	4.39081	0	0	0	9.27675922	45.6951	66.16696	11.4345	64.3451	19.5574	21.4457	0	20.6841	5.67982	28.879	3.30038	35.47192	3.42032	43.75048	0	4.46019	25.045553	0	252.346	68.3839	27.1571	0	14.9639	2.68554	685.704	27.86723	0	0	0	0	89.9776	0	9.97841	0	0	0	20.7179	5.4385	6.52749	0	43.9893	0	0	0	0	0	0	14.3102	0	0	0	0	0	0	0	0	0	19.7542	17.08137	0	0	8.61595	0	0	0	5.1109	0	0	66.1699	1.4583	0	10.1278	0	0	19.613021	0	108.022	0.880347	0	0	8.74276	0	0	0	0	0	4.29368	0	0	0	0	0	47.33874	0	89.111	3.78975	0	0	0	0	0	0	15.578	0	0	0	5.3285	0	2.61072	0	8.58641	49.1535	18.7713	0	0	0	0	33.39263	0	0	34.1939	0	91.3053	24.472	3.08875	15.5821	22.44139	34.0547	32.83178217533	14.7895	0	17.4292	85.74509	43.2137	44.3419	5.02704	4.29883	15.7664	1.78493	106.0803	16.9382	51.418	36.8887	185.346	45.903128	104.827	2.67729	5.41149	58.4476	3.03303	8.41282	6.10687	7.46065	1.83473	2.12965	8.11011	9.73755	13.5974	25.3036	60.30087	26.153861	2.71005	2.46093	0	27.21362	1.4003	3.24016	48.00992	81.9903	7.47945	0	1.87803	17.4521	24.798631	24.15019	12.6433	54.5401	8.33531	59.51719	4.182926	5.04933	11.019	4.29201	110.805	2.62011	8.99631	1.24322	15.84426	1.93828	1.49405	2.60169	4.30337	19.379931	0	65.488	6.42354	9.73832	9.14926	7.05103	34.9632	0	4.01257	27.1819	0.417989	0	164.897	26.1447	33.8847	8.205591	128.69953	24.8082	173.7734	9.61883	98.841397973	16.085	0	0	107.83811	35.6809	0	0	0	44.44606	152.9397	245.747	0	41.37238	0	0	446.71	20.701	71.94955	34.7879	5.50435	0	87.0078	8.07554	29.2247	10.961541	6.19037	55.75849	127.823	1.45784	0	0.952378	0	0	0	0	0	164.644	103.02687	0	137.655	21.438	69.9732	0	0	0	0	141.92	6.343297	0	0	13.817676	592.296	4.78179	0	0.634075	276.915	0	250.432	5.44676	75.0746	9.01671	0	0	77.0968	0	0	13.441	0	0	0	13.5672	0	27.565851	0	0	170.9249	63.0269	10.2285	17.6163	0	0	0	65.9224	7.13639	53.0435	303.958	24.8727	0	7.819727	21.1435	70.9669	0	0	0	0	35.393	8.53148	0	0	0	36.6713	0	13.6411	14.2715	103.9263	0	145.863	120.902	85.3778	10.2978	69.6289	146.38	35.44623	17.47988	0	36.56471	9.49244	71.482	0	0	20.24458	149.4962	44.1505	67.3814	33.86597	16.6342	0	10.2655	62.8709	92.57056	0	0	31.7665	42.2202	15.4994	70.14917	37.79211	20.7775	64.0214	7.12416	9.09839	48.7943	10.9114	22.4827	0	2.01208	33.09838	18.3203	0	22.74438	30.62751	0	0	4.74421	8.05141	16.7812	4.48559	0	62.73904	0	4.96862	0	10.2826	0	2.63619	0	6.78504	15.3163	0	0	0	0	14.67884	62.82963	35.71222	0	0	79.8419	0	0	33.6123	0	36.22206	199.045	11.0333	41.6812	69.2319	0	96.0533	0	28.7599	93.39005	0	46.81397352	0	159.833
Atrn	1.01359	1.00672	0.638901	0	3.36366	0	0	1.179756	0.378716	7.297972	0.214743	0.326981	1.180837	0	4.96844	0	0	1.616219	2.553825	0.172255	0.523186	0.593243	0	0	0.0825498	13.2786	0.0762378	1.056993	3.595238	3.09095	0	4.820212	0.588659	0.96415	0.0971398	1.46231	0	0.261638	1.44973	1.04978	0.484375	0.342037	4.87405	0	25.348652	5.650348	11.714	0.819421	0	0.487324	1.785327	0.271065	1.19914	65.265829	0	0	0	10.3711	1.71279	8.71161	0	0	0.627314	0.390944	0.3945247	1.76723	4.01907	0.374855	0.372738	0	0.553893	1.16516	5.77841	1.054554	0	11.143965	3.869264	2.426288	0.78206	0.309725	6.75423	15.43144	7.67043	3.269711	0.283854	0.745675	0	0	1.63916	1.05381	3.50918	0.946836	0	0.114855	26.7057	0.50231	0	0.762686	2.84265	13.97344	0	9.377264	0	0	0.630229	0	7.92545	23.49188	0.192306	0.25108	0.392502	0.390481	0	0.221264	0.436019	1.08695	0.659387	0.576049	0.840673	0	1.96493	2.85153	0	0	0.670849	0.169007	16.074359	1.07067	0.175831	0.201142	0.762525	7.1708	0.943077	0.470432	0.24104	0	0.51773	0.2144795	5.11784	0.586976	1.26191	0.143821	16.67038	20.51253	2.497964	1.253573	0.334547	0.151318	0	0.9329647	0.4409387	1.36276	1.41205	0.16552	1.240911	0.306508	0.548319	1.12326	0.692581	0	1.22896	0.207522	16.3482	8.142099	1.39247	0.284543	1.48377	1.170992	15.0111	23.425682	0.129054	0.613203	0	0.3844456	1.141368	0.206749	0	0.157883	14.0193	0.375443	0	0	3.84232	0	0	7.00529	27.156988	0.633645	0	1.75634	0	27.89277	0	1.84335	0.593828	1.457702	21.60391	1.06102	78.9044	2.890704	9.839435	8.06096	0.830749	1.42762	0.129304	0.504237	18.724571	1.10391	1.840724	1.09756	0.163872	0	0.165053	5.047053	2.450272	0	0.300941	1.44932	0	0.603625	0.388361	0.633386	0.201392	2.738973	6.19357	0	3.51574	0	0	0.494972	0.328965	1.43359	3.333144	0.846138	0.292335	0.690348	0	0.471736	0	0.15955	0	0	0.564467	2.207125	0.248538	0.358252	6.62555	1.24982	4.009678	0.477254	0.751209	7.848194	0	4.645705	0.520654	0.472875	2.653625	0.250999	2.012763	0.20652	0	1.21727	3.44384	0	0.486509	0.0784086	0	0.128337	2.215209	51.347066	0.0642496	0.795218	5.88152	4.133517	0.1979	0	9.6723	0.752439	0	10.945955	0.421547	0	0.466953	31.2993	0	0.6051805	0	0.574134	0.312939	0	0	2.94493	0	1.403785	2.274734	1.80946	0	5.67835	4.34422	0	0.2559353	0	0	3.39305	0.300787	0	0.869472	0	3.911683	1.18642	4.418361	0	0	6.424308	0.74593	0	0.468742	0	0.125907	2.04681	0.702886	0	2.987401	0	0	0.893604	7.99508	2.09132	5.82979	1.53121	0.561947	3.10286	0	0.167267	3.7945451	0	0	17.6514	1.839645	0	6.431998	0	4.755913	0.825818	6.894225	1.028641	1.05545	0	0.336205	0.25257	1.47354	4.78424	0	0.535436	0.599933	1.870645	0	0	0.508059	0.240236	0	16.69865	0.364678	0	0	0.218788	0.167697	11.77942	10.3888	0	0	5.97229	1.615811	0.46473	0.922381	0	7.496277	16.6094	0	4.6236	NA	0	11.6927	0.797217	6.57896	0.543319	0.381817	0	0	0	0	0	5.89798	19.0174	0.734068	0	1.703184	6.748233	2.404114	0	0.583053	0.41204	0.955773	0.255551	0.599257	9.5829	0.677315	0.882485	0.271912	0.807264	0.408738	1.481674	0.332904	4.56309	0.401096	0.643814	8.60627	0	0.637645	2.02222	25.361183	0	0	2.802464	0.122687	2.20499	0.636568	0.36226	0.346462	3.570168	0.362008	0.594872	0.614305	0	0.699953	0.359928	7.97168	1.54147	4.780814	0.313024	0	201.87351	0	0.323469	94.76272	0.0832403	3.85251	0	0.289185	1.91585	2.05794	0.772383	1.98175	0	0.582809	0.512588	0	0.563941	0.172943	0	0.376149	0.2490316	0	0.458969	0	0	1.26722	0	0	0.305779	0.526369	0	0.265447	0	0.762219	0.988615	3.13871	14.804635	0	0.439351	0.806143	0	0	0	0	0.152191	1.05192	7.56928	0	1.882576	0	0	0	0	0	0	0	2.20988	4.73423	0	0.556008	85.848	1.036614	0.264127	0	1.129094	0.169219	0	0	0	0.871148	0	1.37177	0	10.87064	0	0	0	0.748322	0	4.990902	6.3268	4.36065	0	0	0.389826	0.613325	0	1.41107	8.85791	0	0	0	0.493986	271.20442	3.068684	0	3.76682	0	0.397451	3.15259	0	0.315515	0	2.009361	0	1.28233	0	20.352223	2.97921	4.56375	3.275026	0	0	0.979344	0	1.04098	4.31945	2.61622	0.13815	59.659116	0	12.522971	0.420639	0	0	0.785134	0	0	0	0	0	1.846397	0	0	0	0	0	0	23.6575	0	0	0	0	26.7059	0	0	0	0	0	0	1.32897	0	0	0	0	0	0	28.1674	0	0	0	0	1.68933	0.357067	0	0	0	0	0	0	0	0.227813	0	0	0	0	0	0	0	2.32676	0	0	5.77369	0	0.750776	0	0	0	0	0	0	0	1.11116	0	0	0	0	0	0	0	0	0	0	0	0	2.0943	0	0	0	0	0	0	0	0	0	0	0	0	0	0	9.09646	0	0	0	0	0	0	0	0.233236	66.3048	6.41435	2.289221	57.88109	0	6.065	0	0	0.589069	12.509237	4.452904	0.208485	0	3.343797	185.368	8.41894	1.51339	0.932349	0.253201	0	0.168889	1.798124	9.76894	0.435845	3.66189	5.28118	46.80711	0	2.40418	1.796431	0.616004	0.539922	9.17111	1.41468	8.8915	1.37638	0	1.047853	2.49846	0	0.358151	17.432611	36.0492	0.441829	0.2604659	0.247486	0.513865	0	0	1.42556	0	0.969805	2.9608	5.129814	0.525257	5.493186	1.14562	0	26.365701	0	1.644931	0.416696	3.68018	1.10409	0	0.422081	0	0	11.67254	0.681773	0	2.26523	0.768456	0	0	1.70207	1.312228	0.91884	1.98658	0	4.56607	0	0	3.01336	77.839	0	0.25439	0.784322	21.3119	0.137516	0.598337	2.63788	0	7.3018	0.354895	1.46785	0	0	0	1.03424	14.865	25.0536	6.59151	0.778531	0	9.49746	16.7991	1.13165	2.87028	255.170226	0	0	1.65959	0	2.43167	2.29967	1.79395	0.88681	11.3069	0.253337	5.10061	1.94784	0	0	0	0.47628	4.56184	1.6681	0	0	171.607	0.9423446	0.431251	0	0	0	0	0	0.584233	0	0	0.602962	8.19698	0	0	11.136078	0	0	0	0	2.70605	0.427113	0	0	2.24655	16.0309	0.2834061	1.201542	0	0	0	1.47096	0.8696885	6.47311	0	6.01974	0	2.788873	2.26413	8.086852	0	0	0	1.2931	2.3568	1.01345	0	0	0	0.526287	1.25275	5.02296	0	0	0	2.31763	0	0	0	0	0	2.2745	0	0.932356	0	0	0	0	7.55776	0.751026	0	13.66649	0	0	5.25916	0	0	0	0	0	15.55251	0.836755	1.18924	0.962142	0	1.34796	0	0	1.5007	1.06609	0	0	0	7.45733	0	2.51353	2.44299	7.85005	0	0.656285	0	10.7725	0	0	1.82749	0	0.480917	0	2.20475	7.00747	2.96023	0	0	0	57.2773	0	0	1.0032	0	0	0	2.8756	0	0	0	0	0	0	8.51595	0	0	0	0	1.66115	0	0	0	0	0	0	0	3.50697	0	3.022748	0	2.00666	0	0	0	4.25795	0	9.04789	0	0	0	0	0
Atrnl1	0	0	0	0	0	0	0	0	0	0	0.127126	0	0	0	0	0	0	0	0	0	0	0.800039	0	0	0	0.86866	0	0.31158	1.49181	0	0	0	0.135009	0	0	0	0.589286	0	0	0	0	0	0.140462	0	0	0	0	2.93444	0	0	0	0	0	0	0	0	0	0	0	0	0	0	0	0.249386	0	0	0	0	0	0	0	0	0	0	0	0.0511121	0	0	0	0	0	0	0.122082	0	0.775229	0	0	0	0	0	0	0	0	0	0	0.208649	0	0	0	0	0	0	0.159907	0	0	0	0	0	0	0	0	0	0	0	0	0	0	0	0	0	0	0	1.05128	0.41421	0	0	1.76741	0	0	0	0	0	0	0	0	0	0	0.35983	0	0	0	0	0.688948	0	0	0	0	0	0	0	0	0	0	0	0.976762	0	0	0	0.336609	0	0	0	0	0	0	0	0	0	0	1.47218	0.323442	0	0	0	0	0	0	0	0	0.232695	0	0	0	0	0	3.05455	0	0	0	0.807999	0	0	0	0	0	0.198962	0	0	0	0	0	0	1.13806	0	0	0	0	0	3.67741	0	0	0	0	0	0	0	0	0	1.53872	0	0	0	0	0.171924	0	0	0	0	1.31746	0	0	0	0	0	0	0	0	0	0	0	0	0	5.21296	0	0	1.52165	0	0	0.169809	2.07367	1.16608	0	0	0	0	0	0	0	0	0	1.74315	0	4.72338	0	0	0	0	0	0	0	0	0	0	0	0	0	9.04411	0	0	0	0.795254	0	1.20584	0	0	0	0	0	4.34294	0	0	0	0	0.112202	0	15.6706	0	16.3876	0	0	0.750616	0	0	0	0	0	0	0	0	0	0	0	2.05899	0	0	0	0	0.747272	8.68421	0	0	0	0	0	17.7526	0	0	11.3318	0	0	0	0	0	0	0	0	0	0	0	0	0	0	0	0	0	0	3.95299	0	0	0	22.2208	0	0	0	0	0	0	1.12076	0.428817	0	0	0	0	0	0	0	0	0	0	0	11.8725	0	0	0	0	0	0	0	0	0	NA	0.105817	0.119243	0	0	0.168812	0	0	0	0	0	0	0	0.118739	3.33562	0.147976	0	4.94809	0	0.116239	0.147898	0.0837153	0.57116	0	0	0.212604	0	0	0	0	0	0	0	0	0	0	8.62382	0	1.05197	0	0	0	0	0	0	0	0	0	0	0	0	0	0	0	0	0	0	0	0	0	0	0	0	0	0	0	0	0	0	0	0	3.37777	0	0	0	0	0	0	0	0	2.00636	1.75912	0	0	0	0	0.407169	0	11.2605	0	0	0	0	0	0	0	0	0	0	0	0	0	0	0	0	0	0	0	0	0	0	0	0	0	0	0	2.4784	0.709487	0	0	0	0	0	0	0	0	0	0	0	0	0	0.259549	12.0024	0	3.61654	0	0	0	0	0	0	0	0.273092	0	0	0	0.926695	0	0	0	0	0	0	0	0	0	0	4.48675	0	0	0	0	0	0	0	0	0	0	0	0	0	0	0.274576	0	0	0	7.63467	0	0	0.18946	1.10884	0	2.7306	0	0	0	0	0	0	0	0	0	0.735281	0	0	0	0	28.9185	0	0	0	0	0	0	0	0	0	5.68421	0	0	0	0	0	0	0	0	18.2341	0	0	0	0	0	0	0	0	0	0	0	0	0	0	0	0.300582	0	0	0	0	0	0	0	0	0	4.25702	0	0	0.778937	0	0	0	0	0	0	0	0	0	0	0	0	2.35168	0.94524	0	0	0	0	0	0	0	0	0	0	0	0	0	6.09476	0	0	0	0	0	0	0	0	0	2.05986	0	0	0	0	6.02616	0	0	0	1.88097	0	38.2941	0	0	0	0	0	4.05457	0.775593	0.123006	1.55113	0	21.2821	0.517924	1.94693	1.42399	0.732952	0	2.91151	0	0	2.32567	0	0	0	0	0	0	0	4.74672	0	0	0	0	0	0	12.7024	0	0	51.6588	0.192856	0	0	0.230752	0	0	0	0	0	0	11.8886	0	0.646728	0	0	0.302451	0	0.353235	0	0	0	0	0	0	0	2.73936	0.487005	0.46312	0.363063	0	0	0	0	3.33169	0	0.117371	0	0	0	0	0	0	0	0	0	0	17.2921	0	0	0	0	0	2.163	0	0	0	0	0	0	0	0.132912	0	0	0	0	0	0	0	0	0	0	0	1.78664	0	0	0	0	0.14263	0	51.2861	0	0	0.133313	0.112147	0	0	0	0	0	0	0	0	0	0	0	0	0	0	0	0	0	0	0.330333	0	0	0	0.123704	0	0	0	0	0	0	13.1271	0	0	0	0	1.011	0	0.119907	0	0.178355	0	0	0.675157	2.14732	0	0	0	0.704696	0	0	0	0	9.45839	0	3.3127	2.38343	0	0	0	6.16906	0	0	0	0	0	0	0	0	0	0.657085	0	0	1.18322	0	0	0	0	0	0.611259	0	0.572581	0	0	1.85136	0	1.13906	1.48558	0	0	0	0	0	1.30588	0	0	0	5.43331	0	0	9.00286	0	0	0	0	0	0	0	0	2.60923	0	0	8.57745	0	0	3.14576	0	0	0	0	0	0	0	0	0	0	0	0	0	0	0	0	0	0	0	0	0	0	0	0	0	0	0	0	0.611725	0	0	0	4.13556	0	0	0	0	0	0	0	0	16.5541	0	2.78225	0	0
Atrx	704.42277	436.67769	1441.24927	861.0934	518.416692	1.56207	655.27354	408.86268	552.815637	250.486187	943.817871	767.002269385	1469.95751	1124.446553	837.73947	843.02559	405.6011678	2354.16783115285	859.55638	336.137074	814.2494	213.38652	530.73911	466.19693	1188.54598	35.51146	527.792052173653	888.69489	779.287547	160.89346	664.0877030667	1155.103352	383.5656312	830.93138	702.559464	350.775288	490.74358	878.4181	911.31374	817.9341465	1092.75573	422.881277	859.197838	1183.3008	661.01939046283	1036.40437	1312.87378	410.10937459	1543.40868	705.489859	1000.85165	535.563183	884.491836	449.10004	852.608	1140.006235	2035.18565631799	103.01064	643.9829560746	570.47518	973.054250702427	988.109919038337	64.498251	1321.08648006526	1099.95307909348	1521.695443	384.368882	767.23825	607.952332	463.84207	723.40598	463.15482	629.83175	1327.972032	285.827661	733.143474017244	389.47344	766.199601	487.596542276	507.437645328216	829.28347	883.7684	366.615649	623.495690090076	238.308749	419.526749531267	140.68663	0	1486.455936	430.284877	446.4411	295.15127	0	305.146102	535.9085	315.218222	698.02302	1066.582	700.33973	598.251700015933	269.9188	1051.8631	911.58745	427.02670289061	740.50844	442.46403	318.8114982	480.13372	576.2132	265.694675	831.42102	738.606150024889	529.83852	658.426490016814	711.202127	455.252421	363.18834	522.52111	661.0554986	589.38907	533.26495	513.73349	829.00823	706.680352	393.7959	891.176889	434.430581	334.44293	895.68238979	508.97077369309	467.1234743	200.890243589	421.529990292752	896.83884	608.41962	225.805697	804.982218	185.248689	734.77936	392.867473	563.93724	610.25762	422.968448	510.403595	426.106644	622.368271	445.76921	659.024017	538.347476	333.317888342626	757.748921	595.42539	260.25758	392.14389	1523.8602069608	529.15388	322.10710893	405.13003	382.700670684581	507.98133	277.788956	523.2113526	604.925245777	125.938197	413.796128	336.7403	434.49067	290.232901	636.36904	902.2419	376.84742	128.656413	431.71533	258.5476492	339.4963	608.44957741	462.7967	418.95885	485.4018862681	585.33242	557.582756	253.574852	224.41966	237.81974	0	336.08365	448.924082	234.73765	208.7543	332.4187287	217.76525	408.56516	264.55747	595.8461122	806.99242569	523.470962517	503.49208	659.898024	464.300136	655.67666959388	529.68871	647.14887	1177.825243062	433.448175	919.88873	791.72606645	745.433798	827.4903	768.6972	2477.7164	176.417571	912.884153	815.574473568229	375.086857	287.83426	227.39204	1033.62733	1119.95955	158.58964	791.5419	907.946895	891.966771	517.653116	746.448081	749.992288	736.45031	469.239265	0	743.0731	347.234320150718	984.205338	445.966593	554.57641	259.70224	715.55655	475.45823	511.006874	666.983724	623.247594	293.439559047234	336.99319952278	783.46084	751.33918	269.30679	497.56911	295.78172	427.38315	466.82860251657	579.56038	598.69035	1034.43222	385.203947	96.71496	681.69417	1249.92144	1394.7436	970.7244168	916.91619	995.86549	944.513647	777.436382	661.212458457699	1193.0429	567.4517580262	622.355953	587.8426	240.895	441.26859591	301.730732	636.75877	658.34004	587.09292	154.71734	635.6719	272.545154649	283.07753	147.59775	265.97145	153.454167	1994.775984	118.29529	206.5925	384.04399	384.460404	974.95756	656.492039	349.97632	318.81985465008	361.56989	79.21066	715.23275	237.408217	347.378002	620.35431	373.68751	156.84481	780.64842	1102.117937	158.778530443317	0	523.32763	1072.22307	757.548122	5597.321675	234.20441	47.6607	268.46291	384.4999	168.004817	125.93466	141.554556	0	474.43591	279.070175	479.3603	421.35669	2283.17123	114.923968	217.4125	35.660036	1401.21537	125.8279	453.664701	0	127.285813	1479.373405	498.58749	310.54041	758.354644	42.178	403.913637	367.858205	388.2616	1479.84112815747	378.82233	0	422.23460105	1356.61059	482.298187	429.344275	86.43201	317.78787	1001.483171	815.18568	518.8818	1504.21645	2128.49892049129	750.044148	613.90745	776.21356	639.95455	555.0373861	1975.95452	640.36115	481.78016	1020.736556	668.66227131	304.96977	781.854135	580.074283	404.14382	513.02628087857	1300.80393	382.992788	505.116921	576.515622	711.409195	1549.02576	565.403117	246.6866303	311.780710136965	152.04704	2781.65167	127.30018	56.01812	67.39873	400.9295	409.22083	135.12624	949.76867	NA	79.3299	353.33294	97.715493	201.46348	425.40114	535.037415	296.74739	42.891429	356.375	2188.94976	62.449246	192.497322665826	481.649237	207.552414	690.191004	528.2663681597	252.49512	825.17548	434.892241	533.979698	357.169957020549	201.644753	788.35318	20.35518	510.12772	164.94211	249.337048000624	257.31952	91.111167185366	623.81858	554.80551	206.57266846583	344.51057	663.768615	217.59289	560.262688	327.099054	322.43853	56.14646	332.027742	387.94003	733.934394	1012.62882	475.837391	296.60528	445.86985	190.1796	153.68241	745.77476	318.346856	613.93326	133.86154	491.25061	621.41869	1041.227741	623.03633	336.50415	482.26493	662.69755	214.95788	383.168244998	774.30883	815.99878	601.046083	136.018025	547.39995	205.58476	569.50537	240.52943439506	460.975845	147.8105	474.39073	10.1801	494.05225	135.575295	226.954242	382.82217	268.83646	519.63627	14.594072	310.71979	41.72674	2204.65448	280.025361	1443.33071	622.23234	873.77179	3.578157	196.55845	22.86688	745.348693	188.695027	112.456839	265.570929017159	782.047851	48.3648	699.77314	57.29015	259.49201	564.6088228	0	0	313.92451361068	470.00971	523.949586	712.942131	556.25996	904.716849	199.9062817	242.8571322	658.61915	0	143.3821	92.26848	212.52057	84.49892	185.763557	766.49323	246.5236	349.911951	803.77315	410.7453	856.250445	262.384628	242.90019	593.94137	225.0533	0	15.01847	649.74602	172.648153	320.14512	535.087231	330.711343	49.59307	829.529	0	340.2358	34.8342	485.24975	176.684950194544	686.06547	0	0	131.294697	348.48745	355.545562017399	410.50916	187.89103	6.94878	56.37718	95.1908	33.90009	408.834575	72.836908	187.271	145.28	413.8735	478.2416396	988.67727	518.019051	1335.70606	3.85152	246.58834	0	2318.90599	269.743483	454.22979	162.208352	1143.21872	1332.82288	428.96661	0	552.81997	567.24789	6.002461	800.84935	476.51845	796.57388	425.4709	23.24981	332.745103	176.0785	0	101.283	589.33417	375.27944	81.9328	11.20118	464.51839	0	466.80168	256.429676599	1.21991	228.01535	1826.0871	161.483	0	88.4911	0	0	265.715475	145.4199	237.10037	300.8805	29.3946	55.34814	352.51707	800.66959	549.02700859	238.42361	629.11095	1.92668	125.58982	0	11.5537	0	1.65308	44.903	11.36386	0	0	38.9372	88.016578	0	0	77.89565	166.07947	0	0	0	99.732852	9.93786	332.25916	0	567.265485	33.6074	0	0	247.49676	65.5278	2.42339	455.09513	3.48718	0.987358	0	1.81259	44.9446	162.24092077254	129.13299	0	266.2546	772.6111	2.51004	821.3674	625.866	58.31598	0	157.077188	43.43507	194.87343	409.46212	80.7148	4.48742	130.581	462.0647	84.0695	157.96043	10.31718	324.0332	16.00877	0	13.7545	224.44465793	101.3625	0	90.64351	34.5185	64.0648	350.35575	5.43511	0	224.5512	361.00403	68.11735	17.8119	62.782	86.9303	189.31965	270.76743	291.18205	305.440819	195.64244	101.88519	331.21731	55.655932	76.787899	228.365222	254.116822711	334.904051	485.56408	399.647683	575.28929	685.903455	511.98429	573.94184	229.39054	488.826165717	184.99316	29.104	251.98148	196.98626	215.042586	286.29655	460.871857	244.612823	38.51304	95.717649	110.21096	141.534691	438.778519	213.305	306.26915	343.69472	619.78533	273.860319	342.79803	393.44208	145.86875	286.4887	203.597318	1115.887938	267.69232	212.138099	119.32489	341.662097	57.5624	546.275977	1063.02482	406.198	571.59002	880.97884	163.21417	573.02895	63.01708	286.18486	311.539404576	149.32677	612.70009	65.019173	252.26396	408.88618	148.79855	146.20953	165.13118	143.240407	14.41766	1612.85344011696	391.408288	827.055905	143.5631	215.184513	359.923421	0.866554	1303.7045108502	891.59628	9.122858	577.435694026268	8.75553	364.46487	553.584	330.76628	298.59	90.69439	696.89598	150.00637	111.02963	703.38239	279.58469	134.81115	106.59227	0	0	58.912627	174.26507	985.107	80.8524	1829.737	14.0091	90.2931	23.49506	114.006555	518.2257651	347.047	2814.96267	138.16866	133.69628	100.51571	106.24316	2.61225	3976.86	69.34644	391.54582	157.3029725	451.2057798	467.988834	705.751511	3209.16552	510.0858150522	348.7971318	213.979090324405	2066.38082	202.301	285.144	339.43127	3.263963	73.69418	58.3694	670.870311189	90.6016	124.872228	341.31983	0	59.9352	288.285	140.189	301.789	480.03547	687.09171	30.1419	650.208	283.5446	0	31.13052	810.71851	0	0	996.938	30.11176	185.19639	134.066271	0	137.425	209.02024	197.196	647.15292	230.09686	0	0	0	361.05061	271.007383	153.772078	516.769	514.719173	0	351.72768	577.79731	632.461414	75.9108	1034.697	2034.3	70.6608166	38.1889632	442.17178	259.72646	165.21563	172.62545	37.515329	614.59313	321.652108	610.598	0	0	63.46826	333.888659	731.38739	302.8505	237.3961	765.2213	432.93738	42.8923	379.48295	502.54998	262.54651	0	255.109507	329.56105	246.193921	556.44338	238.61331	164.4231	312.91248	270.21873	1667.653	553.94002	685.05602	489.24856	1147.0443	512.25771	279.48555	340.3649	216.740754	242.7038	266.432922	730.44329	304.199	428.7794	534.2932	422.15021	394.49051	590.67498	110.04864	196.397	705.838500472943	503.477	386.11433	558.85059	284.44904	113.4618	489.377	261.22946	342.54203	232.67896	383.5639	275.88552	106.244045	390.26846	7.03249	720.909	166.44091	0	0	295.72228	54.1702	332.80628	307.6233	1535.02	550.64616291261	599.1226	407.25441	486.9894927	168.8236	0	435.6903	0	646.79738	405.3331	363.59278	0	0	63.011	494.93328	422.8803	771.65552	0	0	1080.01881	56.96857	2.37875	398.906365	0	264.4357554526	0	208.59401	489.35144	283.5418	0	0	0	731.44397	439.00688	0	246.3848	628.087	690.997
Atxn1	0	0.06098371115628	0.07226812418823	0	0	1.50440299475	0.0775546848045	0	0	0	0	0.5564560195352	0	0	0	0	0	0.1523686889027	0	0	0	0	0	0	0	0	0	0	0	0	0	0	0	0	0	0.04011990257965	0	28.334118663038	0.1818827848026	3.566538416011	0	0	0	0	0	0	1.169383173015	0	0	0	0.2783855594183	0	0	0	0	0.06484304808345	0	0.2981207853848	0.25287335811	0	0	0	0	0.1585815129176	0.576511493893	0	0	0	0	0	0.1054572358879	0	0.08942287954792	0	0.1283658373961	0.6472962341452	1.93301645637	0.145490335773	0	0	3.86063740033	0	0.535962190452	8.67315009608	0.06122070622584	0	0	0	0	0	0	0	0	0	1.54016011622804	0	0	0	0	0	0	0.8638478522685	0	0	0.124553861862	0	0	0	0	0.294489904603	4.5238932074035	0	0.08197757804373	0	0.1689126343324	0	0	0	0	0	0	0.811056233775	0	0	0	0	0	0	0	0	0	7.26133669692	0	0	0	0	0	0.05668414277213	0	0	0	0	0.324013762331	0	0	0	18.03956536606	0	0	0	0.1992742612863	0	0	0	0	0.062749023524	0	0.252036222391	0	0	0	0	1.478946218494	5.859404667545	0.08300154899278	0	0	0	0	0	0	0	0	0	0	3.33230380664	0	0	0	0.8688745619423	0	0	0	0	0	0	0.09221492481048	0	0	0	0.3275359173349	5.29410198785	1.24946608504	0	0	0	0	0	0	0	0	4.910115284835	0	4.3557321849867	0.05651495024203	0	0.06799952381887	0.0994198205728	0	0	0.12809006635286	0	0.065755833874	0	0.0956636366262	0	0	0	17.0822042021691	0	0	0	0	0	0.2086973478565	0	0	0	0.909701272033	0	0.1411642442509	0	0.2952505088942	0.30072806134563	0.1057520210122	0.0808003601575	0	0	0	0	6.7337014317518	0	0	0	0.35676415497341	0	0	0	6.96907739795	0	0	0	0	0.405821253987	0	11.17973542666	0	0	0	0	0	6.731585991517	0	0	0	1.2660709350635	0	0.110341237926	0	0	0.05525261482473	1.049736799537	0	0	0	0	0	0.2182573861104	0	0	0.05968120688359	0	0	0.4686137291735	10.060315141008	0	0.0816083241431	0	0.11038721403771	1.22620739024	0	0	0.1411222848381	3.9612906599302	0.179430090317	0	0	0	0	0	0	0	0	0	5.0036820455713	0	0.470770526744	0	0	0.2390476935274	9.8108553961	0	0.099563389249	0.34427510138557	0	0	0.218690813593	0.47867117771466	0	0	0	0	0	0	0	0.08925816193239	0.3179364581797	0	0	0.3053023235016	0	0.902583798789	0	0	0.455282800825	0	0	0	0	0	0	0	0	0	0	0	0	0	0	0.0987732017568	0	0.21259006174077	0	0.13651106336534	0	0.2214436184423	0	0	0	0	2.003603150045	0	0.19969016780483	0	0	0.686595365191	0	0	0	0	0.3433070657739	0	0	0	0	0	0	0	0	0	NA	0.0670444197356	1.4119109	0.160497100775	0	0	0.21720328438712	1.142513556621	0	0	0	0	0.1438153489512	0	0	0	0.093163157693	0	1.43686038664843	0.219435589421	0.18478419773497	0	0	0	0	1.764334434162	0.19360609611955	0	0	0	0	0	0	0	0	0	0	0	0.2491809987393	0.1721454939155	0	0	0	0	0	0.0809053325532	0	0	0	0	0.07067388560211	4.091572113082	0.2307850336032	0	0	0	0	0	0.186792034569	0	0	0.06628438140078	21.97814129019	0	0.4856847681877	0	0.40244008187403	0	0.102279199853	0	0	0	0	0	0	0	0	0	0.143635608209	0	0	0	0	0	0	0.08962065531	1.543933853503	0	0.6154161635398	0	0.2997676357633	0	0	0	0	0	0	0	0	0.166582279648	0	0	0	0	0	0	0	0	0	0	0	0	0	0	0	0	0	0	0	0	0	0	0	0	0	5.33944100906	0	0	0	0	0	0	0	0	35.715112	0	0	0	0	0	0	1.9832213839273	0	0	0	0.15176211362	0	0	0	11.46744990804	0	0	0	0	29.143936337312	0.17536642457949	0	0	0	0	0	0.1427154067448	0	0	0	0	0	0	0	2.471149849347	0.53441722585971	0	0.1722098679567	0	2.856184631913	0	0	0	0	0.236812219708	0	0	15.9305132973	0	0	0	0.387408104263	0	0	0	0	38.0726953	0	0.649821979102	0	0	0	0.66337940573739	0	0	2.18345049887	0	0	2.0411654336	0	0	0	0	0.78731783417	0	0	0	0	5.10840968296	0.568999663133	1.2752436671	2.9343581958	2.32795871553	0	0	0	2.22512	0	0	0.289770280179	0	0	0.96605949747	0	0	1.78998346332	0	0.187785270801	0	0.392416845609	0	2.06879	0.370894803978	0	2.080337097	0	0	0	0.725797736386	0	0.464855467069	0	0	0	0.806948247714	0	3.6837748097	2.8283915028	0	3.444429726	0	0	0	4.0547972055	1.7921773385	1.20936389639	0.307811297885	0	3.67323715412	2.274926165	1.96892493424	0	1.26912069102	0	0.16935806685443	0.3874900203016	0.6070822996521	2.568031707279	0.3494403235863	24.736804823102	0.65040494484	2.0912636922645	0	0	0	2.2840707138154	0	0	1.34624659981	0	0	0.647033807199	0.5480327117	1.299486288755	0	8.116732018813	0.3099566435701	13.8264695907	0	0	0	19.753206954266	2.4253417927725	0.274373597468	0	5.8393522734929	0.40883513658921	0.1547930256782	0.62250821940929	0	0.08159697835188	0.0815932106396	19.570506533	0.0899813688579	0	0.8847902279474	0.610793924172	0.820702042434	0.1758485891216	5.045471682596	1.163206575983	11.65605282184	0	5.059044931387	0.44886921029786	32.04037213854	0.35494116567062	0.14273527342027	2.0143705677728	38.359400045	1.397345551715	0	0.3851299159184	1.1266405283503	0.2459971878357	0.0980733961185	0.1938163952983	0	5.2825007285	0.7805009229765	0	0	0	0.1762935277809	0	0	0	9.04077200414	0	0	0	0	84.8790977745	1.895206894449	0	8.48651760977	2.234163325031	0	0	0	0	0	0.1079232444319	1.114399205231	2.024874658271	0.2884858472398	0	4.52101156368	0	0	0.0621961166947	0	0	23.68454734739	0	11.722218458132	0	3.586555	0	0	0	0	1.00942440188	18.524917101378	0	0	0.51214036752	95.98275474	0	0.835518761658	2.699005865784	28.186139	6.2642089787	6.162321793	0	0	9.93293268796	0	0	27.40924500267	8.9952935299	2.8783018879	0.3913189527566	0	0	0	0	0	0.492745534164	0	0	6.2519308862611	0.3562700065374	40.3106038943	0.2136835393237	7.7861715008	3.83018636391	0	0	0	14.37188617767	0.4255140310692	0.737558078916	0	8.4797930762	0	0.0613281159735	0	0.9132747889	0	0	0	17.9451511457	0	0	10.571697766	0.0607727260517	0	0	0	16.61785358676	0	0	0	15.943523362726	0	0.05847557116873	40.15626721	18.4254023396	1.1341368282	0	0.4353994253571	0.1410933401194	0	0	27.222060569	4.5160725799705	20.88957675262	0	11.73634729307	21.013409164756	20.347382378	0	0	0.0681333560108	24.3683317261	0	0	0	0	0	0	37.682607422	21.304330541	7.98328310188	0.161760398029	0	0	0	0	1.49710093839	0.07622534818873	0	64.28292834	13.47153954966	9.8601131663	0	0	0	0	10.7390679873	0	0	0	0	0	0.55349403951	0	0	0	0	9.0488537567	0	0	0	0	0	0	0	38.381807419	23.8879587273	0	0	0.825480477252	0	0	0	3.445474585989	0	0	0.3342805530355	0	0	0	0	0	27.894811518282	0.89348737808	0	0	0	0	0	0	0	0	0	0	0	0	0	0	0	0	0	0	0	0	0.326483915111	0	0	0	0	0	0	0	0	11.0660786693	15.57633707545	0	0	0	0	0	0	0	0.482498203799	0	0	0	0	0	0	0	0	0	0	3.6802191158	0	3.5361321046048	0	0
Atxn10	232.494	78.7188	297.449	0	451.127	20.6922	154.91	391.422	317.174	149.307	533.287	291.93	24.397	175.505	359.672	379.308	257.142	42.9152	178.492	37.7513	240.625	9.26442	2.08579	191.011	223.343	0	125.896	250.177	247.962	7.92065	381.989	180.551	263.995	197.278	194.258	208.68	202.431	35.9077	285.072	127.203	106.014	329.068	174.013	69.0795	25.1429	132.308	348.443	670.269	44.3837	82.3931	224.92	174.116	348.376	139.276	157.084	242.71	0.522665	1.36011	251.566	237.971	180.562	158.168	351.275	168.208	112.669	247.019	148.361	332.348	410.223	20.8954	286.914	95.5753	257.612	189.226	287.323	176.439	126.539	174.403	126.89	248.102	20.5934	240.263	365.734	285.097	411.107	269.875	49.1821	0	172.398	371.017	8.77254	152.981	0	197.09	167.101	142.923	220.824	39.6248	221.089	234.836	15.2524	0	79.5867	106.785	336.679	276.758	225.86	19.8291	175.604	340.663	172.364	140.176	118.11	297.137	128.143	357.965	282.618	171.299	486.726	249.275	166.801	279.174	411.67	106.973	33.3932	376.275	186.786	337.242	522.022	219.538	170.65	116.791	297.691	183.832	398.057	233.932	395.547	184.787	446.392	231.775	379.338	160.938	153.517	284.21	85.4648	140.754	139.104	133.104	504.759	173.892	354.044	253.451	111.182	172.842	370.674	372.108	134.601	216.728	324.831	93.9145	147.763	213.349	218.983	170.575	233.047	420.649	180.088	84.3587	224.584	369.643	104.217	528.448	212.588	243.861	196.252	333.728	242.852	550.771	351.766	395.156	352.753	155.051	356.024	261.951	350.723	309.831	436.319	210.573	403.432	175.908	351.894	238.133	240.731	98.5957	112	261.408	180.156	219.732	337.687	195.943	281.406	291.901	257.823	243.849	212.336	425.429	65.8316	91.1945	57.462	315.577	433.012	76.9504	254.666	218.596	185.851	357.086	101.281	197.191	93.4707	96.1789	255.202	274.337	699.043	252.34	244.131	183.366	647.539	2097.21	60.8849	110.451	85.1612	206.438	133.001	77.6001	90.1911	39.5863	116.094	462.734	69.7173	258.998	186.971	170.965	150.934	182.273	65.9071	173.587	163.912	97.0832	189.25	151.581	2.03798	254.245	89.5527	234.312	167.592	125.244	265.939	244.434	283.944	193.813	389.525	211.502	432.106	382.624	119.872	427.722	0	209.761	322.592	287.602	305.585	265.492	1.20113	392.326	144.787	0	187.921	247.14	232.949	320.995	158.635	144.095	294.153	138.949	609.887	295.547	109.987	382.127	77.0375	0	150.45	37.9264	221.633	225.093	421.446	0.500995	115.45	9.09297	353.186	0	247.402	384.468	490.035	33.7882	93.5058	0	42.841	6.9671	22.5129	26.3032	187.712	0	80.6353	105.869	37.6458	99.8818	1.93215	282.999	0.461001	0	82.1868	7.61804	464.181	0	101.843	214.867	71.3724	7.48085	252.741	552.89	91.7844	60.0821	3.09284	137.474	174.29	0	212.949	15.8779	71.1134	138.484	185.772	343.787	147.74	297.687	15.6197	329.986	90.7145	262.333	289.214	107.115	220.667	334.9	291.201	210.891	175.811	278.976	431.281	6.38869	255.741	580.401	98.3452	247.769	101.508	344.65	184.682	296.468	7.02685	3.64625	127.711	20.0736	410.347	189.315	8.48561	0.84798	79.9398	7.31972	115.189	2.52944	1257.46	0	NA	76.078	243.298	286.727	0	530.316	102.353	132.903	77.2478	928.835	3.38179	741.863	136.22	317.845	151.67	224.484	95.3998	167.356	160.92	407.725	228.032	306.558	344.895	560.408	501.118	115.1	68.4254	84.7415	15.6113	20.7267	153.45	144.171	30.4188	114.066	274.17	249.295	328.193	45.9863	145.695	62.5903	515.928	250.695	98.8167	44.4743	249.195	260.6	287.138	238.803	186.117	84.1444	162.404	256.734	299.259	98.0098	0.644473	306.162	371.856	4.60595	6.13766	27.2178	1363.83	400.967	33.7571	333.261	142.168	185.004	50.07	716.561	29.035	11.7921	85.5617	18.2145	557.205	269.354	22.7287	210.346	30.7391	149.889	1.3243	402.602	50.5068	74.2928	1.20499	155.602	280.897	347.747	243.315	239.293	423.827	0.299403	66.6529	137.604	77.7031	43.8261	572.045	2.38723	0	382.081	237.511	168.254	431.487	912.082	0	394.618	185.403	242.007	675.292	68.1295	234.713	71.7857	331.674	340.671	0	170.759	328.274	205.75	3.61043	197.204	309.132	0	510.933	411.084	249.372	220.757	2.43736	254.626	212.249	30.2966	0	88.2089	131.712	399.028	282.745	289.807	143.293	170.726	0	0	257.094	777.417	382.544	148.779	354.318	0	0	291.23	363.901	119.458	64.6842	162.036	42.0728	692.452	0	38.9633	12.206	243.16	0	168.972	2.08493	301.302	247.229	290.951	457.187	142.452	19.648	0	12.9349	114.704	328.078	114.151	220.04	115.619	241.338	0	190.786	114.848	177.875	472.06	178.331	449.248	421.595	379.536	340.625	261.289	285.12	0	191.053	0	0	0	75.9453	175.396	782.318	0	49.0801	162.9	0	25.2313	0	0	0	7.94928	0	23.5373	0	0	67.083	73.0933	451.395	237.525	0	2.12153	0	0	2.68679	17.5649	0	36.4895	0	0	0	0	0	0	0	0	0	0	78.2781	3.1073	0	14.9443	0	0	0	0	0	158.762	0	0	4.53859	1.19517	2.49421	67.5368	104.001	174.286	0	0	0	0	0	0	0	0	0	61.2809	36.3227	1.10424	5.43546	237.77	0	12.5905	26.7245	243.568	58.5523	0	0	150.145	39.9396	17.5579	0	0	0	40.2327	0	0	0	5.59291	0	0	66.7096	31.4616	0	0	0	0	0	0	205.741	234.425	105.582	46.702	2.52206	193.403	173.47	26.0795	480.099	5.56105	221.628	177.798	379.914	354.511	271.53	86.6989	79.5435	76.653	146.296	5.6794	221.764	1186.52	132.93	72.6615	194.291	66.5148	120.154	187.845	162.624	15.7867	29.7903	373.442	249.88	341.313	0	40.4599	153.037	119.054	61.3924	99.0984	3.56789	0	7.26423	131.717	0	285.9	90.4569	56.4591	292.272	0	156.971	0.704435	33.9596	418.019	240.212	211.764	6.81718	236.228	40.7332	355.695	259.046	1.77133	285.57	431.766	129.736	7.30597	98.6273	480.257	0	332.544	527.75	404.901	283.311	90.3589	163.538	39.6954	0	63.9076	56.856	49.4066	193.002	101.695	267.292	21.4286	109.46	28.805	158.898	173.669	126.165	252.934	184.275	159.815	171.655	188.011	0	0	235.698	179.053	0	25.1593	47.3105	61.2838	19.0854	15.668	0	203.211	32.4221	163.628	3.38566	28.219	130.111	0.360544	0	31.9901	0	0	171.284	412.719	44.7322	97.3171	109.491	94.4114	95.639	99.4752	0	0	73.1339	125.932	247.233	3.17852	308.585	194.5	42.6082	291.896	326.394	0	0	71.7112	0	0	311.1	16.8892	42.8474	188.098	154.957	1373.3	559.891	81.7015	0	0	0	345.857	108.13	230.525	102.713	109.257	0	28.3627	81.2057	126.672	0	0	0	137.419	165.122	244.937	52.8347	354.085	143.508	183.454	0.984192	204.882	103.376	0	0	207.952	84.9609	246.1	107.915	86.5158	110.931	328.966	16.2053	39.5575	272.026	0	87.3128	243.435	89.9692	9.66356	243.731	0	197.249	207.674	0	112.982	30.7142	9.68492	0	241.073	72.7618	331.928	181.412	208.167	350.038	158.477	185.144	0	353.541	301.833	196.811	37.8914	257.241	397.195	115.48	246.26	46.8762	195.865	152.083	0	231.33	124.391	90.9057	224.724	183.931	169.157	232.585	320.132	191.919	108.36	45.3695	228.726	138.493	230.207	269.089	268.547	130.773	59.0558	215.511	315.319	70.6543	8.92592	245.731	55.8078	0	0	230.715	118.001	248.986	15.1397	0	287.804	0	223.562	178.331	149.287	0	256.595	0	154.114	81.3555	207.979	0	0	47.6974	376.806	120.921	181.86	0	0	254.654	467.918	0	153.299	0	233.426	218.142	112.587	110.798	3.09735	0	32.4773	0	0	363.038	0	255.22	135.006	75.9303
Atxn1l	3.2825	0	0	4.41633	6.36883	0	0.104351	0	0	0	0	0	0	0	0.130303	0.665315	0	0	1.24575	0	0	0	0	0	0	0	3.16118	0.872417	0	0	0.562636	0	0.0572059	0	0	0	0	0.0896376	0	0	0	4.87627	0	0	0	0	0	0	0	0	0	0.0735481	0	0	0	0	0	0	0	0	0	0	0	0	0	0	0	0.671166	0	0	0	0	0.466019	0	0	0	0	0	0	0.114446	0	0	0	0	0.165355	0	0	0	0	0	0	0	0	0.466604	0	0.352377	2.65322	0	0	0	0	0	4.83877	0	0	0	13.3171	0	0	0.132581	6.8937	0	0.329874	0.343905	0	0	0	0	0	0	0.113713	1.31626	0	0.117515	0	0	0	0.892992	0	1.04324	0	0	0.666092	21.2671	0	0	0	0	0	0.187006	0	0	2.03836	0	0	0.536039	0	0	0.270228	0	0	0.139207	0	0	0	0.931823	0	4.93061	0	0	0	0	0.443256	0	2.0025	0	0	0	0	0	0	0	0	0	0.593216	0	0	0	21.7016	0.389637	0	0	0	0	0	0	0	0	2.56917	1.00158	0	1.33528	0	0	2.42386	0.336842	0	0.589072	0	4.03948	0.18569	0	0	0	0	2.46101	0	0.541751	0	0.0866799	0	0	0	0.218302	0	0	0.88212	0	0	0.130089	0.211424	0	0	0	0	0	0	0	0.822648	0	0	0.214655	2.41065	0	0.285747	0.436359	0.132986	0	0	0	0.935147	0	1.66101	0	0	0	0	0.327884	0.145384	1.10847	0.197335	0.500229	0	0.274617	0	2.05567	0	0	0.911614	0	0.844557	0	0	2.42326	0	0.223365	0	2.83964	0	0	0	0	3.55544	0	0	0	0.293628	0	3.08226	0	0	0	0	0	0	0	0	0	0	45.5894	0	0	0.736104	1.05458	0	0	0	0	9.53881	0	0	3.26219	0	0	0.61056	0	0	1.34685	0.576921	29.9182	0.987819	0	0	0	0	0.0831452	0	0	0	0	0	0	0	0	7.98783	0.485287	0	1.19992	0	0	1.03695	0.65915	0	0	0	0	0	0.357816	0	0	0	0	0.198371	0.63877	0	0	0	0	7.28414	0	1.49933	0	0	0	0	0	0	0	0.182935	0.266881	2.17683	5.43925	0	0	0	0.465776	2.18244	0	0	0	0.231058	1.25653	0	0	0	0	0	4.67492	0	0	NA	0.635427	0	0	0.204137	1.72094	0.0972578	0	3.30159	0	0	0	0.582961	0.100867	1.03643	0.759613	0	0	0	0.197456	0	0	0.970752	0.250024	0	0	0.263448	0	0	1.15784	1.66546	0.188765	1.84268	0	0.207652	0	0.412641	0	0	0	0	0	0	1.69301	17.0272	1.52536	0	2.94907	0	0	0	0	0.104069	0	0	0	0	1.72141	2.64857	0	0	0	0.201237	2.62171	0	2.14344	1.08837	0.61434	0	0	0	0	0	0	0.318254	0.49411	0	8.18297	0	0.202299	0	0	0	0	0.162276	7.85886	0	0	0	0	0	0	0	0	0	0.346445	0	0	5.1652	0	0	0	0	0	0.373518	0	0	0	0	0	0	0	0	0	0.184293	0.564746	0	0.395115	0	0	0	0	0	0	0	0	3.13239	0	0	0	3.82048	0	0	0	2.05116	1.11123	0	0	0	0	0.197382	0	0	0	0	0	0	2.82523	0	0	0	0	0	14.7098	0	0	0	0	0	0	0	0.579555	2.33228	0	0	0	0	3.76336	0	0	0	0	0	0	0	0	1.0575	0.103876	0.799564	0	0	0	0	0	0	0	0	0	0.999719	0	0	0	0	0	0	0	6.96204	0	0	0	0	0	11.0282	0	20.5496	0	2.7026	0	11.7148	0	6.64993	0	0	2.24553	0	0	0	0	4.01662	0	3.40808	0	6.66846	0	3.59638	15.1094	0	50.0735	16.2582	4.6019	7.20489	0	0	0	0	0	2.8092	0.508814	0	0	6.53585	1.74556	1.43854	1.48831	0.252595	0	0	8.31803	0	0	0	0	0	9.86819	0	0	0	0	26.5303	0	3.2877	0	8.94476	0	0	0	0	2.30728	31.7503	5.75741	0	0	0	4.75403	0	0	0	0	0	0	0	0	0	0	0	0	0	2.22234	1.77922	0	0	0	0	0	0	0.56401	0.424239	0	0	2.77922	0.262003	0	1.3606	0	9.59581	0	14.3627	0.165194	6.43367	0	0	7.69281	0	0	0	0	0	0.844527	0	0	2.20602	0	2.50448	0.475368	0	6.606	12.7941	0.258985	0.202909	0	1.98814	0	0	0	0	0.0906065	0.0982809	4.33662	0	0.824757	0	0	0	0	15.6889	0	0.596053	0	0	0	1.50374	0	1.97533	0	0	54.7262	0	20.5008	1.78087	0	0	0	0.398118	0	0	1.25923	0	2.77877	0	0	4.25263	0	0	0	0	0	1.2609	0	0	0	2.7421	1.33388	0	0	0	0.471823	0	0	0	0	0	0	0	0	0	0	0	0	0.286122	0	0	0	0	3.56672	0	0.0904183	0	0.241442	0	0.723516	0.1246	0.204532	0	0	0	2.39538	0	0	0	0	0	0	0	0	0	0	0	0	0	0	0	0.246843	0	0	0.348608	0	0	0	0	0	0	1.03318	0	0	0	8.82386	0	0	0	881.99	0	0	0	0.103227	0	0	0	0	0	0	0	0	0	0	0	0	0	0	0	0	10.5614	0	0	0	0	0	1.34425	0	0	0	0	0	0	0	0.921574	6.69974	0	0	0	0	0	0	0	0	0	0	3.43811	0	6.56974	0	1.38842	0	0	3.60294	0	2.266	0	0	0	0	37.4015	1.31019	13.5554	6.23797	0	0.453382	0	0	0	0	1.28084	0	0	1.80994	0	0	0	0	0	0	0	0	0	0	0	0	11.2273	0	0	38.7189	0	3.78581	2.08135	0	0	0	0	0	8.3878	0	0	0	0	28.1041	1.93536	0.595194	0	0	0	0	0	0	0	14.1439	0	0	0	17.8543	0	0	0	1.22193	0	0	1.20075	0	0
Atxn2	3.116424	49.434566	23.31232	1.13002	15.59625	2.25237	0.120179	5.547907	46.591541	27.059225	49.49304	50.5170288	5.15597	205.00418	0.205035	12.631295	5.25624	211.436466	1.10234	0	1.89693928	0	2.76453	0	129.142098	0	37.1274757	9.46737	5.738573	408.35215	104.1234596	3.0572008	0.38485	0.867085	9.960735	22.207562	57.91444	66.758637	97.702229	44.951534	32.70706	68.971293	4.368508	14.719641	180.63033	18.262197	23.809502	3.65325	47.64319	202.523472	4.02352	25.11824	40.483492	4.780659	25.32147	17.01184	87.6291	0	39.12634	194.26874	41.119167	64.38929	0.375525	57.685666	62.3412519	135.832282	118.67609	30.254381	59.4349332	0	14.72719	11.4628	47.513713	4.907023	6.346658	22.946954	68.9653	3.9350365	5.41716	23.783895	31.4052	0	62.049857	0.20087	18.919675	0.508593	10.770147	0	103.1313	20.35576	10.47467	17.745701	0	0.0736425	29.84567	0	13.054335	215.29334	127.59978	49.311766	4.86143	44.760734	17.29205	66.089211	0.366667	10.826	16.60931	54.08696	17.216157	29.597933	11.984892	22.117496	13.371662	27.484729	1.558037	69.58335	150.506473	5.289473	7.331108	0.451618	1.17679	12.03212	25.718973	38.013497	0.959221	50.94367	66.025971	0.124262	14.813086	7.139662	29.144666858	0	124.66763	33.056636	89.270652	0.271232	18.454373	3.055827	46.475178	105.310249	40.899695	24.14017	48.39226	31.941999	0.222422	42.733214	103.23819490502	49.643995	2.796978	9.122711	40.89264	26.577051	0.811053	0	5.79055	10.79266	3.644695	0.777454	23.925762	5.813055	75.39187	9.466143	25.3405	44.487273	66.787679	20.181677	1.17268	12.18672	36.869431	27.580291	7.62947	7.492411	28.191038	1.00998	2.59988	25.06799	8.582907	22.0203429	36.733579	19.082267	5.600971	11.81914	66.784659	2.257706	0	5.765186	39.228811	28.44771	163.887958	6.814609	4.37323	35.665689	8.244341	2.777002	11.53533106	44.158685	111.0498	82.706134	43.708	69.7	99.2704	97.6255	160.968076	10.921265	27.547125	12.7678578	0.201333	27.873111	151.17536	97.281510102929	144.390078	92.182986	11.087861	14.21576	69.334988	52.84998	149.421864	115.28497	254.330939	225.094214	60.040376	114.107261	34.665791	42.241957	118.244534	41.65165	13.422128	0	94.22971	152.86163	21.706494	70.10967091	78.751216	10.395881	31.447545	45.507451	20.517413	66.394029	19.31140389	264.138	74.546905	81.619963	127.00583	95.6849	167.27515	59.002953	65.626888	67.625991	55.69704	57.78845	65.56517	123.631442	0	62.39983	75.396306	37.9926	23.500653	10.289179	105.993739	86.588835	121.76581	51.413102	16.037232	0.302	127.059214	18.784582	0	65.43358	134.06395	6.501172	27.07173	24.224971	929.0847	18.278934	55.3282	1.6758	0	83.76727	94.51127	104.644387	0.798291	195.4744	71.366011	40.186276	0	41.953208	17.325957	27.703961	351.19355	239.16263	5.91813	2.21511	108.86183	94.60351	232.959626	34.2791653946	535.30625	91.991187	92.23105	0	31.409054	4.72949	29.2378970161928	78.771041	15.4739	20.5076	85.86734	345.390456	573.76495	0	3.1563	0	118.18531	46.820852	213.23167	29.634468	0.314727	97.071702	48.412542	92.944869	156.66287	0	46.78682	0	0	91.431184063	100.001724	2.65717	249.546422	159.54417	19.511	0.287225	297.72156	37.806823	4.64875	0	10.427272863	35.567285	65.0255969	19.456568	48.395856	37.118311	38.109893	136.28812	15.1955	73.89722	23.815776	51.512437	35.168262	154.068727	0.677696	7.064665	146.531395	73.92018	26.748518	93.12425	0	139.486	24.068803	4.313149	12.851438	27.12074	12.71682	0.3626	0.304747	65.5578	14.8078704	513.855794	304.80798506	7.85675	78.41656	322.89637	37.6898	4.58129	6.52598	177.986	26.3207	18.41669	11.0306	1.84128	NA	14.868881	30.90481	81.58222	1.5464	97.89168	57.513697	59.6025421	0.719739	0	9.798904	0	3.461014	92.466914	47.967236	115.90966	13.108977	81.021774	130.507388	0	0	70.2919002	220.75899	0.139901	1.62589	96.697105	226.7086	20.840975	155.715159	29.6915	9.72456	94.254915	207.69838	33.83809	1.283765	46.67928	58.729069	236.604165	179.13627	83.402282	68.75821	86.323042	28.088186	11.746532	41.71161	8.361728	67.42583	33.184793	81.4127581481	57.229992	15.286164	337.309955	139.385886	10.872115	97.477036	188.5108	49.00101	197.18092	19.514158429154	17.20901764361	0	82.528873	0.982466	17.256636758	0.440285	78.460911	58.535935	0	64.92335	15.665002	4.587591	13.14647	113.589873	45.4789	20.8508	0.410887	60.2524	51.13075	6.74591	34.196662	5.84715177	45.894095	56.4854	0	62.448719	84.496294	55.86356	154.564434	166.437627	31.4508	88.09799	107.32042	41.588375	324.898	56.43576	110.45431	0	15.1968	1.62291	79.0223	119.53198	0	0	110.042598	46.12497	65.218326	35.865996	59.8599	36.587128	17.774173	43.293823416	19.28781	0	51.25139	0.201575	0	90.70738	0	12.296112	0	29.09172	1.64363	32.882785	55.4788882	151.1251	29.2087	34.295966	61.7876	0	2.24761	26.019099	53.10632	6.54076	41.84906	68.120688	8.41143	0	0	91.8204	0	22.439701	55.61319	2.90592	0	0	0	113.502180129403	0	93.2885	70.878574	0	0	1136.09649	1589.13332	65.696211	7.65353	0	75.3162	31.0585	16.05391	201.274825	97.560546108	22.10056	0	84.3612	136.098	3.2789	2.602162	38.85129	65.428906	89.63945	157.846351	63.96687	0	113.022028	50.39921	0	0.630383	0	96.94568	28.884392	0	46.26105	204.05368	0	0	65.500854	0.825459	34.9	0	223.67859	0	3.62706	154.456	0	19.52795	537.73938	225.48641	18.54546	0	0	0	27.30648	0	35.9214	303.08678	20.4975	75.71057	13.99169	0	0	3.08909	59.367	96.37163	0	7.99882	0	0	0	0.684955	14.51691	44.196	16.0621	4.49794	0	0	0	8.50821	49.22969	0	0	15.6141	14.62483	759.45443	17.8578	0	6.49891	27.7225	0	0	3.0983	0	395.69968	151.36578	23.372951	0.416627	0	107.0568	0	0	0	113.729	4.61892	4.2543	31.2353	0	18.9048	33.8497	23.97332	9.72134	38.94523	165.1996	0	0	51.8616	40.0403	69.3125	0	44.5697	2.60431	0	17.1642	40.9676	10.43696	98.972823	137.298	6.78038	15.2165	0	0	276.47268	0.648208	123.90538	0	16.0244	41.3551	11.4959	38.9886	0	55.222604	1.710935	8.076701	96.51884	23.79818	8.705	291.2224	104.98597	0	0.134488	125.34911	108.049	30.914546	15.297651	70.943278	71.830743	46.861045	150.82506	23.116299	99.872797	0	10.29866	55.733866	71.6164	78.509755	69.736705	129.091616	0	635.01071	92.16879	0	37.84202	62.78979	7.862385	1.88495041863	135.99012	53.144138	60.42873	112.161575	83.88925	36.73734	39.07928	23.16249	0	69.797689	254.485765	177.47887137145	28.857367	0	49.84425	485.7690636247	0.653235	140.147507	0	35.1898068	319.29815	1.04665	87.512822	2.88413	70.95715	39.359833	22.154491	11.06277	219.499546	2.37403	58.5974	35.30891	211.75386	565.990333	59.868	52.31561	0	0	162.096104	0	0	0	0	158.55413	80.306294	0.509052	74.147686	0	0	70.21454	67.338897	56.38535	61.059859	13.36947	18.3072	0	104.77874	25.0352	0	0	0.862802	68.645999	0	124.23076	0	0	4097.87	131.06167	103.910668	33.10512	46.1279	14.5904	0	19.12348707	58.125143	110.618252	0	0	9.53419	17.95774	106.812022	36.487748	39.97898	3.903838	0	50.267932	218.830954	107.44131	6.41389	0	0	69.03065	135.187077	0	10.6687	19.7189	0	130.76788	0.442417	0	0	582.055	0	0	102.974159	3.08078	0	147.5270293536	0	24.9441	146.2878	0.204584	0	0	0	33.63415	0	62.313514	138.58	10.7488	4.23784	9.47783	97.11503	80.956849	0	0	0	20.84619	52.128925	218.544349	0	243.0163543	201.9723	3.713852	27.80722	30.60316	0	0	0	25.370888	0.156394	86.752928	0	0	0	0	7.707513	28.486079	0	0	0	23.05726	66.00872	0.621478	0	8.7533	0	141.777118	0	62.82006	66.666197	20.8576	0	67.0021	19.94696	28.83004	209.53007	25.2536	15.60227	14.2699	105.778487	0	57.65988	100.075	109.89922	0	62.87903	1.57829	33.93564	140.58231	0	0	405.595756	0	57.479305	198.872137	95.364152	14.7173	124.70507	0.596656	115.7893	94.96193	41.3366	18.53329	109.69808	83.549497	91.83919	206.2071	0	28.675407	10.1939	432.98603	219.28221	30.144000883975	100.4714	39.9626	40.97654	197.15044	0	0	24.8264	38.4689	31.43012	102.83293	0	18.9139	0	107.5944	225.59915	16.2242	0	0	0	61.109825	28.1576	118.90108	0	0	0	75.97522	2.24485	64.7946	0	0	100.7129	69.73718	0	48.44387	0	75.66716	0	85.46058	28.63413	34.17845	0	0	0	0	43.13387	0	54.32531	0	0
Atxn2l	9.72599	0.181007	2.39817	0	6.56788	0	3.075159	10.4405400086378	0.578301	13.89652	0.213418	9.54919	0.902242	0	1.04306	7.33178	4.624264	0.477691	9.06979	1.46543	5.059861	0	0	0	45.18628	0	0.279909	1.684576	5.652465	0	3.09945500930151	5.074322	0.498118	3.97576	4.792654	10.65336	4.09694	50.834638	2.89711	5.668874	6.57779	8.317993	7.60924	2.30802	9.7839	1.61949	2.23077	2.18022	13.5633	0.250384	0.570655	6.35885	4.12237	2.14084	0.492721	1.57589	2.719263	0	3.01971	0	7.967802	13.38341	1.80465	17.75128	2.124817	1.74799	1.90542	0.54094400354239	4.76748100517856	0	1.21726	0	5.6117	17.308834	3.65188	30.421057	6.57259407	11.1522	8.47466	0.620467	0	0	15.34092	7.90628	5.80411	0.70825	13.13416	0	0.214589	0.633992	0	1.62539	0	0.132186	0.942912	0	20.31419	20.14961522	9.01931	0	0.248687	0	0	0	1.383580034876	40.509937	1.31719	0	0	0.27555300587056	3.86796	0.904705	0	9.428987	0.329044	1.43301	2.826153	20.39443	0	2.86023	3.96949	0.435588	0.262212	0.98845100433983	16.40902	9.130775	0	7.852633	3.48379	11.14545	1.12095	7.76746	0.650293	6.70943	18.763804	1.98322	1.48828	5.1519	0.920142	5.43858	2.0761	4.15315	0	4.5088	7.26077	1.917229	4.08697	2.3746	0.137901	1.79828	0.349784	0.406571	2.055715	7.13775	2.69012	1.63569	0	11.47634	19.25384	1.35547	4.116716	65.99522	0	0.356741	9.54439	0	0.60767	2.72865	68.57796	1.75086	0.847023	0	6.39127	7.457915	11.015159	4.4853	3.806283	11.685685	0.656423	9.643347	0.874026	2.22873	7.88508	18.59292	0	3.02024	8.639528	3.0377	3.95181	1.86901	35.96311	1.90451	7.32892	0.627991	4.04199	4.02499	3.310258	1.17171	0.770341	3.054075	8.58496	0	3.641923	0.51754	12.13967	5.61961	12.141994	1.91584	2.7259	2.095618	4.15359	8.43642	4.4338100170967	3.3062	1.49	1.56389	2.711657	10.13922	0.834782	0	9.4395	0.473872	0.631862	5.2241	0.299134	4.5112	2.61046	0	0.912629	0	4.95989	0.416803	3.45860000920874	16.28188	0.594169	0.953279	7.33745	8.738129	9.58868	24.257354	36.94666	0.859465602587	0.984743	47.58472	0	15.50762	0.5570580106395	7.81737	7.297838	14.1994	40.9456	0.482297	10.01542	0	1.59016	0.760125	1.25303	3.30826	2.3060870309301	1.9686	1.791633	6.6778643	1.08917	0.514039	2.70538	53.441796	0	0	0	33.80851	5.018723	0.766661	3.92305	1.99013	5.39315	103.79674	0	35.46057	15.75723	7.658881	3.55459	0.242164	2.98649	8.66985	5.65105	0	0.227815	4.78274	45.57573	0	0	11.598	17.9166000236398	0.564905	0.483349	0.843338	0	45.53908	9.67326	0	2.96902	6.125853	11.63167	5.7804	0	0	184.953	0.581767	1.16775	0	0	0	17.76038	3.933925	0.566968	73.6728	0	0	9.80735	1.63631	1.39515	0	0	0	64.59672	0	3.00918	8.13805	1.32225	12.1832	3.76929	0	0	3.42931	14.030352	0	3.88282	0.389954	2.8485780180139	12.12431	1.39213	14.90143	49.60205	0.942541	0.896077	2.097366	161.93374	0.400381	9.07003	50.21823	2.78847	1.87916	39.1522	2.17235	0.308174	0.438392	9.0105	0	1.33533	2.418925	40.8869	2.35677	2.19093	0	22.32661	8.151523	102.53457	47.64312	13.45133	2.75412	5.08957	6.47428	0	0	0	0	14.19806	6.92708	0	0	NA	0.77502	1.83363000430578	1.74929	0.438576	2.52239	0	0	1.00726	0	0	0.608427	0	0	2.35621	6.82656	3.872841	1.27041	0	0	0.71989	0	6.0788	2.8521	0	0.397305	1.3972	2.15266	7.676	0	15.16238	0.758805	0	2.63206	2.57993	13.423760003089	2.40604	0	0.475035	0	0	0	2.632194	1.54149	39.69052	2.845464	7.4553	0	0.780709	4.305386	0.564013	0.677792	0	1.52097	9.399945	2.11869	4.89564	0.517571	1.24863	0	1.26597	0.562343	0	4.36819	9.47294	7.94737	1.4626	2.89233	0	5.70741	8.35818	2.39978	0	27.5738	127.73409	1.03773000446263	0	0	0	9.31465	0	0.838235	4.57751	13.6341	0.339384	0	12.58657	5.390786	0.295581	18.4854	0	18.288445	0	0.163108	0.408886	8.6514	0	3.6445	0.616769	5.444813	0.526917	40.3513	0	0	13.761524	2.13143	8.91855	6.1751	0	22.87092	0.65398	1.177442	0	0	4.50126	0.396848	0	1.557379	0.584255	0	3.05605	0	122.725	7.96925	0	0	4.36168	0	0	4.63871	5.37843	0.425264	7.58411	40.75821	8.86657	3.98977	0	0	4.52839	0	10.26929	2.75335	0.669048	0	0	0	3.2407592	1.840130244475	11.3558	0	0	0	0	0	0.803225	0	0	4.14292	0	43.2063300042206	1.51396	9.10625	2.28177	1.27294	11.60874	14.128	0	0.576148	18.57095	0	26.81994	1.04995	0.96759	0	0.887192	1.63163	0	5.505669	1.70059	0.935745	0.483619	0	0	15.47126	0	0	1.03212	0	4.47929	0	4.75051	0	1.57319	191.85136	61.41628	84.1266	126.979	114.31597	85.8335	49.4002	5.46342	67.1156	50.81591	11.18723	66.5445	105.17426	100.28549	11.9932	191.3145	59.35541	0	121.44443	128.5214	24.97747	81.8393	9.7366	102.5848	35.965898	180.7115	44.33869	32.5275	219.2606	380.36725	42.5288	53.84713	51.23818	0	10.4838	10.4812	1.65139	546.41	68.23388	23.9208	13.4057	123.035	100.701	29.11645	14.54758	65.7263	0	18.60479	98.7634	100.303	164.76114	108.333	20.68809	144.37198	175.884	138.0379	201.505	49.2303	48.4065	5.21699	55.1807	122.00111	173.68805	42.28506	146.41121	46.11318	0	129.065	221.78058	143.7642	36.1467	4.87674	261.5016	171.039	1.033433694	206.08016647	111.50058	89.83281	39.2788	0	54.77422	137.24047	44.7725	32.0061	356.7573	82.6623	119.6003	33.69774	2.33355	81.5065	15.4958	44.7894	12.5689	19.4678	35.93803	0	3.08622	6.274483	12.1593	0.308951	1.97128	0.418626	3.365010013501	6.53453	0	0.241224	0.902847	1.01221	2.21788	7.99068	28.21165	0	0.802095	2.93174200652649	69.3079	3.36619	543.6757	1.06219	0.469498	1.09661	7.759834	0.604258	0.661633	0	3.6336900120626	0	0	3.26447	1.629607	4.852087	0	21.22675	4.585667	0.614914	10.73013	12.77053	0	8.121952	4.04675	0	2.075801	70.49977	2.170719	2.33289	0	11.103151	0.87844600669137	1.87813	0	0	0.83715	2.36	2.517419	0	0.282072	62.17936	0	0	0.509184	0	0	2.70355	5.34327	0	0	9.80215	4.740458	0	0	0.558566	0.654783	0	10.09821	14.33068	0.7415	2.430438	0	64.42205	0	0	9.0969	17.6287	1.19015	15.0628	0	2.329626	0	14.21648	1.24524	0	0	0	0	0	0	0	0	0	0	8.707635	1.30796	0	0	0	1.11891	2.40452	1.86637	0	0	0	0	8.02629	0	0	0.726504	59.6427	0.157155	6.30249	3.98963	14.9413	0	0	0	1.53769	0	0	0	0	0.367999	0	0	0	0	0	0	2.373334	0	0	0	0	0	0	0.20298600237848	0	0	0	8.94284	2.67806	0.835439	0	0	0	0	0	4.9053	0	0	0	0.264237	0.229506	5.320824	0	0	0	1.10291	3.8891	5.49188	0	0	0	4.71484	3.468813	2.13527	76.3486477185	0	0	0.3165360110327	0.484044	6.76713	0	0	0	0	0.220081	0	0	0	0	1.51481	0	0	10.8337	1.09514	0	11.12562	1.00509	0	0	2.91394	2.00168	1.29328	1.11436	0	25.03196	17.47226	11.50169	0	1.52609	11.3144	2.51842	1.01546	0	0	1.6252	0	14.93872	19.7722070949525	1.093270124993	0	21.55139	3.39943	0	0.901821	3.97272	0	1.12172	0	9.43376125	0	1.79358	1.18439	54.04657	0	0	3.93071	8.33459	2.9734800870285	13.97452	1.73535	0	0	19.34236	0	2.73952	13.83509	0	9.16485	0	11.452172	0	7.27561	0	3.62496	0	2.02626	1.05402	19.76338	0	0	0	15.87551	16.02488	0	0	0	1.97186	2.23001	0	0	0	29.81213	0	2.89007	0	0	0	0	0	0	1.12932	0	2.67108	0	0
Atxn3	10.95794	55.21403	66.3791	0	0.275813	207.994	20.168631	0.111391	0.449912	1.08964	38.0527	18.01728	1.63013	0.624992	43.59635	0	33.65666	81.5199	10.89543	0	19.17969	0	0	22.5822	15.0357	0	129.65357	0.677594	1.73734	0.239733	1.28531	25.742874	84.20308	0.78809729	11.183619	0	38.45461	1.13896	0	1.60009	5.928709	1.19529	4.356391	0	49.6886	13.42795	46.85658	122.88106	1.899123	1.60873	64.347041	1.81176	16.02863	0.950054	116.6951	0.128582	0	0	11.37802	96.373006	2.94487	1.49791	41.07566	25.6252	0	1.66558	52.4933	66.646292	24.445554	18.1485444	71.25509	6.40783	18.8601	37.7852	30.388	43.90054	72.16892	0	3.672809	100.282	0	0	63.99135	0	0.971813	75.48952	0	0	5.34855	21.216578	0	0	0	133.7993	0	0	0	0	28.96636	71.91365	20.145659	2.28162	10.762496	109.8962	34.92255	21.9938	0	2.1611	4.68504	28.0385	45.65565	11.442065	28.66628	42.35185	17.29858	0	34.9168	3.92069	18.03687	87.63662	18.232428	7.51269	0	24.270678	23.916098	0.267835	10.7705	40.74971	33.71448	77.889674	25.1959793238	0	1.99738	45.54359	40.27241	136.09765	3.062843	53.19279	0.118988	4.7565516	45.27507	10.688	20.72375	0	33.2069	0	0	8.111644	3.5390666	0	49.20469	5.106612	0.139178	48.90831	50.8659	0	14.92537	40.64714	0.215548	40.9921	27.71925	1.98734	0.837463	22.628014	14.98037	24.1798	27.36953	1.53957	14.36104	0.264822	25.5792	66.2362	0	55.060424	4.01801	0.496053	1.25468	1.41222	29.5766	34.265274	21.14499	29.06013	0.242557	0	0	22.05379	42.85811	3.7827854	43.69856	8.596809	5.29247	11.710517	4.72386	48.8417	95.96338	40.66712	0	17.47362	1.47106	6.05851	4.411405	0	79.3283620645	0	84.2381	0	0	77.48108	17.34968	70.923187	46.8713	64.0087	23.9758	48.2601	7.84722	25.9742	30.831268	4.4016	0	36.7634	0.306427	78.98879	0	32.0779	28.275	26.8338	163.9136	0	38.571538	60.8288	68.45517	0	2.89192	51.91691	28.613973	27.630907	60.475244	62.6849	50.816828	7.268695	8.0542	34.81435	25.6473	32.611674	0.36703	0.279368	98.25849	71.84394	49.10916	10.4843	0.293755	0.189649	1.13946	29.152238	3.13284	13.96262	8.501859	5.197205	34.09883	8.92222	49.9605	19.3015	28.9786	0	2.62402	22.61066	0	54.40268	0.276052	42.46252	0.442976	20.262376	0	13.37344	0.793542	4.33326	9.05281	91.3892	0.573595	71.60723	96.1385	0	0	3.22875	7.440792	31.488616	32.992884	0	0	0	0	1.07004	3.6319153	8.657822	59.68158	0	0	0.958297	0	0	12.389573	0	0.315335	0	0	0	0	0	0	0	0.424568	0	0.47313	0	0	0	2.42693	2.8688997	35.8615	0	52.955535	0	0.218509	0	1.12867	27.21996	1.66496	0	76.43782	0	31.29203	0	84.6076	29.6394	0.728774	0	2.72469	109.50929	0	18.7216	0	121.252666	0.750679	9.85758	243.7092	70.656088	0	0	0	0	25.205372	1.0859	0	37.23386	2.19582	78.9878	1.46171	0	77.183	0	2.688392	2.42411	0.680009	6.41682	3.855938	18.2796	0	1.57034	0	0	35.56627	0	0	0	1.5870412	7.53431	44.2208	0	0	0	NA	0.133403	0	81.71928	0	0.645166	0	11.687548	0	0	0	0	1.76257	0	10.430224	3.54903	1.12711	91.67637	0	4.72197	4.559294	0	20.9328	0	28.142757	34.5318	0.775744	160.26758	1.4391942	0	0.827339	0	0	0	1.214669	3.397048	8.271948	10.9022	14.6488	0	41.73831	78.68192	4.877066	0	25.6343	0	96.54269	25.60141	0	0	0.276867	8.255347	289.33413	0	8.52251	76.58769	0.192594	0.974601	23.697282	1.08747	137.99	0.269155	45.75329	0.253254	3.961107	0	17.97084	0	271.24136	0	0	0	13.88881	38.2924	26.8106	149.90635	0	32.85656	0.282651	0.603218	2.82824	0	0.260294	1.53944	0	56.3332	24.187723	0	45.8534	9.72138	1.40275	6.53437	17.90825	0	0	0	0	1.30693	0	50.582449	36.437	0	0	22.5109919	6.50401	37.7819	0	0	53.83665	6.13631	4.860641	0.287919	0	0	7.30165	7.03942	6.03357	0.30751	8.721781	0	61.95699	55.32771	7.63748	0	0	5.41372	109.99386	0	0	0	41.35422	22.04586	80.746295	3.05661	0	2.25877	0	0	21.5878566	0	0	0.992573	58.57263	0	0	0.304864	0	99.44222	4.508416	19.579468	3.88956	0	0	0	32.27041	0	0	0	0	50.0494	19.367913	0	18.5501526	0	0	0	2.00917	0	98.5385	0	0.715183	6.494508	0	0	23.5487	0	0	18.0112	0	0.241872	21.32628	0	11.6518	0	0	0	1.3031	0	0	0	0	0	19.5818	0	0	0	0	0	0	208.98492	0	0	0	0	0	30.9128	0	0	0	0	0	0	23.27527	0	0	0	0	0	0	0	0	0	0	0	0	162.5363	0	24.10944	84.12997	0	0	0	1.27648	0	0	0	0	0	0	0	0	0	0	21.097	0	49.82301	0	0	0	0	0	0	0	0	0	0	0	253.97881	0	0	263.3845	153.4894	36.10575	0	0	0	0	0	0	0	31.48343	0	0	18.80438	0	0	0	16.297797	0	0	36.1097	245.6333	1.66919	0	0	0	0	0	0	9.916649	0	0	0.647657	0.305139	0	0	23.463976	0	0	1.76116	0	23.262032	0	0	0.51883	53.4963	0.655057	72.258338	8.465677	0	0.134615	0	2.6058	0	0	1.48369	0	0	79.3874	9.765917	48.9432	0	2.8684703	4.6716958	5.27857	2.05796	0	0	64.5392	9.70797	0.192468	52.9401	0	25.53699	0	117.17544	0	0	0	0	0	1.05167	0	17.48429162	8.05804	2.457414	0	0	17.388308	355.1651	0	9.437182	0.170062	0	0	0	0	0.214351	2.62838	67.14382	22.18464	0	0	3.00971	0	0	2.82492	0	47.84041	55.2342	78.7738	0	0	0	2.02617	36.408792	149.96071	4.6769501	0	11.689324	2.18851	7.32245	0	0	0	20.89069	0	80.1093	0	0	0	101.962	0	8.42969	0	142.873	0	0.736628	28.78909	0	0	0	0	2.36672	53.063095	1.17299	46.1161	0	0	140.15592	24.140504	0.436155	0	0	0	0	82.36469	1.27554	0	0	129.488	5.40584	28.310031	0	0	0	0	0	8.708105	0	0	0	0	0	0	21.575295	0	0	0	16.785	0	55.2817	0	0	25.1984	0	0.699459	37.0875	41.7288	0	0	0.361331	7.33321	31.5349	0	0.661539	0	0	84.65816	1.7423471	0	0	0	6.68212	0	0	117.978	9.23537	0	0	77.528	0	35.9964	0	33.6132	0	68.26042	0	23.717	0	127.32	72.62915	0	5.394771	0	10.98218	0	14.3766	0	1.77791	0	0	0	76.82076	47.17157	0	7.89822	0	4.270108	0	75.3825	0	29.9399	0	0	7.3616045	0	0	0	1.67599	0	73.846	0	0	33.24055	0.663007	0	6.446621	3.33672	7.29882	134.29306	0	0	0	0	0	0	14.58231	59.32747	0	0.777585	5.79564	0	0	0	0	20.797053	0	0	0.794831	0	37.80475	14.970392	58.8794	0	97.264455	0	9.45018	15.373384	76.80003	0	0	0	26.2818	0	0	0	0	0	0	0	0	0	57.5383	0	0	31.1079	0	0	9.9879	0	0	0.801966	0	0	0	265.985
Atxn7	3.82551	0	0.113895	0	0	0	0	0	0	0	5.95629	0	0.167288	1.26431	0.192994	0	0	0	0.972145	0	0	0	0	0	0	0	0	0	0	0	0	0	0.0670757	0	0	0	0	0	0	0	4.09999	0	0	0	0	0.532995	0	0.145501	0	0	2.08119	0.0852762	5.48421	0	0	3.08517	0	0	0	0	0	0	0.928537	0	0	0	0	0	0	0	0	0	6.42402	0	0.101624	0.0506851	0	0	0	0	0.547781	0	0	0	0	0	0	0	0	0	0	0	0	0	0.196075	0	0	0	2.47187	0.0933569	0	0	0.633285	0.480521	0	0	0.283334	0	0	0	0	0	0	0	0	0.168744	0	0.66094	0	0	8.79277	0	0	0	0	0	0.77775	0	0	0	1.62534	0	0.233127	0	0	0	0	0	0	0	0	1.23375	0.20491	0	0	0	0.996853	0	0	0	0.629831	0	0	0	0	0.793908	2.75726	7.37199	0	0.152023	0	3.65003	0	0	0	0.515475	0	9.39361	0	0	0	0	3.28341	0	0	0	7.65363	1.18227	0	0	0	23.6984	0.921458	0	0	0	3.50448	0	0	0	0	0	0	3.93687	0	0	0	0	0	0	0.44017	1.69374	0	2.0007	0	0	0	0	0	0	0.404961	0	0	4.86019	0	0	0.153784	0	0	0	0	0.977903	0.151131	0	0.985712	0	0	0	0	0.132499	0	0	0	0	0	9.3385	0.74904	0	3.86906	5.86932	0	0.379711	0	0	0	0.214993	0	0	0	0	0	0	0	0	0	0	0	0	0	0.283337	0	0	0	0	0.199622	0	0	0	0	0	0	0	0	0	0	0	0	0	0	0	0	0	0.199563	0	0	0.216382	6.2183	0	0	0	0	0	0	0.111946	0	6.5836	0	0	0	0	0	0	0	9.67496	0	0	0	17.7078	0.681665	0.757094	4.34491	0	0	0	1.24439	21.9665	0	0	0	0	0	0	0	0	0.464008	0	0	0	0	0	0	0.153644	1.01119	0	0	0	0	0	0	0	0	0	0	0	0	0.113495	0	0	0	0	0	0	4.23663	0	11.7202	0	0	0	0	0.208753	0	0.588985	0	0	0	0.326064	0.24791	0.755052	0	0	0.276627	0	0	0.293688	0	0	0	0.290341	0	7.61591	NA	8.32565	0	0	0	0	0	0.22515	0	0	0	0	0	0	0	0.531328	11.3664	0	0	0	0	0	0	0	0.740446	2.11553	0.153032	0	0	0	0	0	0	0	0	0	0	0	0	0	0	0	0.157034	0	2.40216	0	0.405424	0	0	10.3958	0	0	0	0.184743	0	0	0	0	0	0	0	0	0	0	0	0	2.73923	0	0	0	0	1.4383	0.814072	0	0.370546	17.3694	0	6.05943	0	0.118333	14.625	0	0	0.613851	0	0.171796	0.972233	0	0	0	0	0	0.371636	0	1.96337	0	0	0	0	0	0	0	0	0	0	0	0	0	0	0	0	0	0	0	0	0	0	0	0.390494	0	0	0	0	0	0	0	0	0	0	0	0	0	0	0	11.8365	0	0	0	0	0	0	0.912679	0	0	0	0	0	0	0	13.1696	0	0	0	0	0	0	0	0	0	0	0	0	0	0	0	0	0	0.232233	0	0	0	0	0	0	0	0	6.63948	0	0	0	0.988712	0	3.21671	0	0	0	0	7.19336	0	2.53123	0	0	4.5958	20.2374	0	0	0	0	0	0	0	0	0	0	0	0	0	0	0	0	0	0	0	0	0	0	0	0	0	1.28011	0.668208	0	0	0	0	0	0	0	0	0	0	0	0	0	0	0	0	0	0	0	0	0	0	0	0	0	0	0	0	0	0	7.74425	0	0	0	0	0	0	0.456084	0	0	0	0	0	14.6236	0	0	0	0	0	0	0	0	0	0	0	0	0	5.51309	0	7.48667	0	0	0	0	0	0	0	0	0	0	0	1.43088	0	0	0	0	0	0	0.628925	0.618823	0.155231	0	1.18579	0	0	2.57811	3.9137	0.341696	0	0.509413	0	0	0	27.8293	0	0	0	3.58495	0	0.182498	0	0	0	0	0	0	1.07784	0	0	0	0	0	0	0	0	3.75036	0	0.168243	0	5.04022	0	0.123511	0	0	7.5359	0	0	0	0	0	0	0	0	0	0	96.2559	0	0.192494	0	0	0	0	0	0	0	0	0	0	0	0	0	0	0	1.00297	0	0	0	0	0	0	0	0	0	15.6604	0.433485	0	0	0	0	0	0	20.1223	6.33536	0	6.17	0	0	0	0	0	0	0	0	0	0	1.38616	0.340191	0	0	6.16655	0	0	0	0	0.637044	0	0	0	0	0	7.28543	0.147487	0	0	0	0	0	0	0	0	8.71704	0	0	0	0	0	0	0	0	0	0	0	0	0	0	10.462	5.71982	0	0	0	0	0	0	17.7875	0.42717	0	0	0	0	0	0	0	0	0	0	12.5709	0	0	0	0	0	0	0	0	0	0	0	0	0	0	1.93038	0	0	0	0	0	2.20665	0	6.06301	0	0	0	0	0	0	0.570934	0	0	0	2.57872	0	0	0	0	1.08171	4.13309	0	0	6.41946	0	0	0	0	0	0	0.731119	0	0	0	0	0	0	2.80744	0	0	0	0	0	0	0	1.99604	0	0	0	0	10.958	0	0	1.27264	0	0	0	0	0	2.31475	0	0	0	0	0	0	0	8.95001	0	0	0	0	0	0	0	0	0	0	0	0	0	0	0	0	0	0	0	0	0	38.3365	0
Atxn7l1	0	0	0	2.31449	16.2855	0	0	0	0	0	3.87751	0	1.71217	0	12.3387	0	0	0	0	0	0.759047	0	0	0	0	0	0	4.4328	1.55858	0	0.648969	0	0	0	0	0	0	2.33786	0	0	0.463902	18.6185	0	0	0	0	13.72407	19.5621	0	0	0	0	0	0	0	4.4024	0	0.874277	0	0	0.504435	0	0	0	0	0	0	0	0.281276	0	1.45179	0	0	0	0.447629	2.39933	5.58569	0	0	2.50305	0	0	1.04387	0	3.38205	0	1.38362	0	0	4.33644	0	0	0	0	0	5.93985	0	0	2.27896	0.260858	1.16972	7.033	11.09964	0	18.7579	0	0	0	0	0	0	14.057	0	31.2447	0	2.21806	5.88038	5.63699	1.48951	0	0	7.76579	0	0	0.459994	0.543665	27.3911	0	10.3476	2.91932	6.30546	0	0	25.69706	0	0	0	0	26.2557	15.523956	0	0	1.32152	0.170747	0	0	10.2416	25.86537	3.73075	15.36284	0	26.4048	0	16.9497	1.58785	0	0	0	1.47896	1.595	0	0	0.580994	0	0	0	0	0	2.77447	0	9.34748	27.23736	0.454986	1.207229	1.106108	0	0	5.04264	0	0	5.123091	39.7903	18.0284	31.3208	0	0	0	0	25.1588	2.04737	0	5.758	0	5.13027	0	0	0	0	0	0	0	4.53071	0	0	0	0	0	0	5.71767	2.70264	0.398627	0	17.9904	5.10878	5.94592	0	1.546028	0	0	0	0	9.5686	0	0	0.921881	0	48.4323	0	0	4.96278	0	17.1478	12.2849	0	0	0.555183	2.14374	22.5168	0	5.17621	0	29.10463	6.06682	1.73894	0	1.99223	0	0	0	0	0	0.646551	0	1.4174	0	0	0	0	0	0	11.33279	0	0	18.599281	0	3.99393	0	2.96358	0	0	0	0	0	7.78719	3.52898	0	13.62945	0	0	0	0.310822	0	0	0.63238	0	0	0	6.59815	1.92776	0	5.26602	0	5.36407	5.96442	19.729813	0	13.0056	0	18.51211	0	0	0	0	0	0.900272	0	0	0	2.39888	0	3.24075	0	0	35.151	0	0	0	0	30.1712	0	5.36695	0	0	0	0	1.80321	28.299	41.3729	0	7.46313	12.5372	50.5657	20.2571	4.35125	0	0	6.83224	2.36585	4.39629	0	0	8.67647	0	0	0	0	0	0	0	0.883742	38.74981	0	0	0	0	24.77419	0	0	0	0	0.621971	5.56929	0	2.91262	1.0791	17.281135	10.5198	0	0	35.6486	0	0	0	0	0	2.20925	0	0	0	13.3176	NA	0	2.83037	4.42849	14.9397	0	0	1.02138	0	0	0	0	12.7732	9.27123	0	0	2.06156	0	0	0	72.0575	0	0	0	5.83476	2.8443	10.405371	0	0	0	0	5.872076	0	0	0	0	7.92136	0	1.19248	0	4.06773	0	0.707891	4.60236	0	6.69821	17.188	0	6.67527	0	43.4481	6.86762	0	0	0	0	0	0	3.58942	0	0	2.65444	0	0	3.111144	15.63169	0.454012	0	0.71912	0	1.857524	1.05852	0	200.265	0	12.3307	1.32385	4.20328	14.86315	9.29539	0	30.8456	0	0	0	6.711	6.089834	0	0	0	8.81245	0	39.0065	0	78.8232	0	0	2.23508	0	61.8227	10.0612	0	0	19.53899	17.9811	0	0	0	3.07673	0	0	4.950403212	0	13.6912	0	0	0	0	0.857732	0	0	6.08446	35.86748	0	0	1.05549	1.41098	9.84308	0	45.9646	28.03915	1.484872	0	0	1.13635	26.6607	0	0	8.97417	0	14.96419	17.6353	0	0	0	19.7347	0	2.16582	50.9596	0.684499	0	8.93091	0	0	13.4727	0	0	0	0	0	0	51.788	0	0	0	0	0	3.37458	0	17.160427	35.48147	17.47499	8.71992	0	0	0	0	34.6638	8.6298	0	13.37695	0	7.96355	71.3522	0	0	3.76176	0	0	0	69.3835	0	0	57.37875	208.6309	226.60561	0	1.33307	28.1257	16.0884286489	0	0	32.41782	184.01000342762	6.28979	0	19.17269	6.44764	5.77784	0	267.7849	76.22868	9.17188	0	12.194	9.111880221432	0	129.862	0	18.85215	0	0	0	10.772	64.9309	14.5074	0	0	0	0	0	0	0.598506	97.7489	0	0	0	0	0	74.6481	62.2152	0	47.1545	15.94545	0	70.74764	0	0	193.6995	0	0	0	9.84083	0	0	52.7868	0	1.44502	10.8493	5.13083	4.39878	28.6323	0	91.7787	21.10566	0	0	11.697	0	220.5234	2.80018	0	0	9.73345	0	0	0	1.53399	24.95203	0	31.3795	1.1308	0	0	11.2866	0	0	0	0	0	0	0	0	0	0	51.346	5.59508	0	0	40.7928	1.97296	0	0	2.94154	18.343986	0	0	0	34.391	0	0	1.69309	8.31367	0	0	0	29.9588	0	0	0	0	0	10.562338	41.64145	24.8382	0	135.628	0	87.5603	7.63985	0	0	0	14.7806	0	0	19.6936	0	0	52.8236	0	6.0863	1.03958	16.4384	0	0	70.4421	63.2035	37.4672	0	0	0	58.257	3.14697	0	1.15807	0	0	0	7.06481	0	0	0	1.84408	0	1.16484	0	0	1.39802	5.77496	0.408856	0	0	0	0	0	25.6367	4.66388	15.93405	0	6.76513	0	0	0	0	9.41271	0	0	0	18.9019	0	80.6379	0	35.92239	98.4637	0	0	0	0	0.162948	0	0	0	0	9.17383	17.47855	10.4305	0	33.5149	0	2.51122	35.584386	0	0	0	64.57181	0.440811	9.88907	3.28039	0	65.1383	9.69109	0.702172	0	0	0	0	16.1724	0	0	29.4754	2.2725	0	0	0	0	0	0	0	71.6504	0.192713	36.6756	23.2451	0	0	0	0.503054	19.08333	0	0	0	0	1.5539	0	0	29.5159	0	0	15.67686	22.71923	0	0	0	63.9733	36.7232	0	0	0	0	0	2.66565	0	0	0	0	0	8.84302	2.021455	0	0	0	31.35964	0	12.51062	17.71603	5.11413	0	2.15717	0	8.59341	63.01765	0	14.2141	39.775	13.6703	0	7.77189	0	4.69307	0	20.58387	0	0	0	0	67.5934	0	0	130.0233	3.057008	0	0	0	0	49.52492	0	5.15301	0.991129	0	0	0	2.90866	16.1108	0	55.0916	4.82784	59.07020790036	2.38491	14.4762	0	5.84586	85.01506	0	0	25.301	42.1359	46.2414	0	0	0	0	16.921	71.19036	5.59258	0	0	0	0	0	8.71381	0	0	0	0	0	0	0	0	53.6101	24.34894	0	12.89086	0	26.605662	0	1.53412	29.67557	0	0	0	0	0	0	0	11.81221	0	0
Atxn7l1os1	0	0	0	0	0	0	0	0	0	0	0	0	0	0	0	0	0	0	0	0	0	0	0	0	0	0	0	0	0	0	0	0	0	0	0	0	0	0	0	0	0	0	0	0	0	0	0	0	0	0	0	0	0	0	0	0	0	0	0	0	0	0	0	0	0	0	0	0	0	0	0	0	0	0	0	0	0	0	0	0	0	0	0	0	0	0	0	0	0	0	0	0	0	0	0	0	0	0	10.5247	0	0	0	0	0	0	0	0	0	0	0	0	0	0	0	0	0	0	0	0	0	0	0	0	0	0	0	0	0	0	0	0	0	0	0	0	0	0	0	0	0	0	0	0	0	0	0	0	0	0	0	0	0	0	0	0	0	0	0	0	0	0	0	0	0	0	0	0	0	0	0	0	0	0	0	0	0	0	0	0	0	0	0	0	0	0	0	0	0	0	0	0	0	0	0	0	0	0	0	0	0	0	0	0	0	0	0	0	0	0	0	0	0	0	0	0	0	0	0	0	0	0	0	0	0	0	0	0	0	0	0	0	0	0	0	0	0	0	0	0	0	0	0	0	0	0	0	0	0	0	0	0	0	0	0	0	0	0	0	0	0	0	0	0	0	0	0	0	0	0	0	0	0	0	0	0	0	0	0	0	0	0	0	0	0	0	0	0	0	0	0	0	0	34.6411	0	0	0	0	0	0	0	0	0	0	0	0	0	0	0	0	0	0	0	0	0	0	0	0	0	0	0	0	0	0	0	0	0	0	0	0	0	0	0	0	0	0	0	0	0	0	0	0	0.655482	0	0	0	0	0	0	0	0	0	0	0	0	0	0	0	0	0	0	0	0	0	0	0	0	0	0	0	0	0	0	0	0	0	0	0	0	0	0	NA	0	0	0	0	0	0	0	0	0	0	0	0	0	0	0	0	0	0	0	0	0	0	0	0	0	0	0	0	0	0	0	0	0	0	0	0	0	0	0	0	0	0	0	0	0	0	0	0	0	0	0	0	0	0	0	0.639059	0	0	0	0	0	0	0	0	0	5.31194	0	0	5.12943	0	0	0	0	0	0	0	0	0	0	0	0	0	0	0	0	0	0	0	0	0	0	0	0	0	0	0	0	0	0	0	0	0	0	0	0	0	0	0	0	0	0	0	0	0	0	0	0	0	0	0	0	0	0	0	0	0	0	0	0	0	0	0	0	11.5283	0	0	0	0	0	0	0	0	0	0	0	0	0	0	0	0	0	0	0	0	0	0	0	0	0	0	0	0	0	0	0	0	0	0	0	0	0	0	0	0	0	0	0	0	0	0	0	0	0	0	0	0	0	0	0	0	0	0	0	0	0	0	0	0	0	0	0	0	0	0	0	0	0	0	0	0	0	0	0	0	0	0	0	0	0	0	0	0	0	0	0	0	0	0	0	0	0	0	0	0	0	0	0	0	0	0	0	0	0	0	0	0	0	0	0	0	472.09	0	0	0	0	0	0	0	0	0	0	0	0	0	0	0	0	0	0	0	0	0	0	0	0	0	0	0	0	0	0	0	0	0	0	0	0	0	0	0	0	0	0	0	0	1.91846	0	0	0	0	0	0	0	0	0	0	0	0	0	0	0	0	0	0	0	0	0	0	0	0	0	0	0	0	0	0	0	0	0	0	0	0	0	0	0	0	0	0	0	0	0	0	0	0	0	0	0	0	0	0	0	0	0	0	0	0	0	0	0	0	0	0	0	0	0	0	0	0	0	0	0	0	0	0	0	0	0	0	0	0	0	0	0	0	0	0	0	0	0	0	0	0	0	0	0	0	0	0	0	0	0	0	0	0	0	0	0	0	0	0	0	0	0	0	0	0	0	0	0	0	0	0	0	0	0	0	0	0	0	0	0	0	0	0	0	0	0	0	0	0	0	0	0	0	0	0	0	0	0	0	0	0	0	0	0	0	0	0	0	0	0	0	0	0	0	0	0	0	0	0	0	0	0	0	0	0	0	0	0	0	0	0	0	0	0	0	0	0	0	0	0	0	0	0	0	0	0	0	0	0	0	0	0	0	0	0	0	0	0	0	0	0	0	0	0	0	0	0	0	0	0	0	0	0	0	0	0	0	0	0	0	0	0	0	0	0	0	0	0	0	0	0	0	0	0	0	0	0	0	0	0	0	0	0	0	0	0	0	0	0	0	0	0	0	0	0	0	0	0	0	0	0	0	0	0	0
Atxn7l1os2	0	0	0	0	0	0	0	0	0	0	0	0	0	0	0	0	0	0	0	0	0	0	0	0	0	0	0	0	0	0	0	0	0	0	0	0	0	0	0	0	0	0	0	0	0	0	0	0	0	0	0	0	0	0	0	0	0	0	0	0	0	0	0	0	0	0	0	0	0	0	0	0	0	0	0	0	0	0	0	0	0	0	0	0	0	0	0	0	0	0	0	0	0	0	0	0	0	0	0	0	0	0	0	0	0	0	0	0	0	0	0	0	0	0	0	0	0	0	0	0	0	0	0	0	0	0	0	0	0	0	0	0	0	0	0	0	0	0	0	0	0	0	0	0	0	0	2.82663	0	0	0	0	0	0	0	0	0	0	0	0	0	0	0	0	0	0	0	0	0	0	0	0	0	0	0	0	0	0	0	0	0	0	0	0	0	0	0	0	0	0	0	0	0	0	0	0	0	0	0	0	0	0	0	0	0	0	0	0	0	0	0	0	0	0	0	0	0	0	0	0	0	0	0	0	0	0	0	0	0	0	0	0	0	0	0	0	0	0	0	0	0	0	0	0	0	0	0	0	0	0	0	0	0	0	0	0	0	0	0	0	0	0	0	0	0	0	0	0	0	0	0	0	0	0	0	0	0	0	0	0	0	0	0	0	0	0	0	0	0	0	0	0	0	0	0	0	0	0	0	0	0	0	0	0	0	0	0	0	0	0	0	0	0	0	0	0	0	0	0	0	0	0	0	0	0	0	0	0	0	0	0	0	0	0	0	0	0	0	0	0	0	0	0	0	0	0	0	0	0	0	0	0	0	0	0	0	0	0	0	0	0	0	0	0	0	0	0	0	0	0	0	0	0	0	0	0	0	0	0	0	0	NA	0	0	0	0	0	0	0	0	0	0	0	0	0	0	0	0	0	0	0	0	0	0	0	0	0	0	0	0	0	0	0	0	0	0	0	0	0	0	0	0	0	0	0	0	0	0	0	0	0	0	0	0	0	0	0	0	0	0	0	0	0	0	0	0	0	0	0	0	0	0	0	0	0	0	0	0	0	0	0	0	0	0	0	0	0	0	0	0	0	0	0	0	0	0	0	0	0	0	0	0	0	0	0	0	0	0	0	0	0	0	0	0	0	0	0	0	0	0	0	0	0	0	0	0	0	0	0	0	0	0	0	0	0	0	0	0	0	0	0	0	0	0	0	0	0	0	0	0	0	0	0	0	0	0	0	0	0	0	0	0	0	0	0	0	0	0	0	0	0	0	0	0	0	0	0	0	0	0	0	0	0	0	0	0	0	0	0	0	0	0	0	0	0	0	0	0	0	0	0	0	0	0	0	0	0	0	0	0	0	0	0	0	0	0	0	0	0	0	0	0	0	0	0	0	0	0	0	0	0	0	0	0	0	0	0	0	0	0	0	0	0	0	0	0	0	0	0	0	0	0	0	0	0	0	0	0	0	0	0	0	0	0	0	0	0	0	0	0	0	0	0	0	0	0	0	0	0	0	0	0	0	0	0	0	0	0	0	0	0	0	0	0	0	0	0	5.11406	0	0	0	0	0	0	0	0	0	0	0	0	0	0	0	0	0	0	0	0	0	0	0	0	0	0	0	0	0	0	0	0	0	0	0	0	0	0	0	0	0	0	0	0	0	0	0	0	0	0	0	0	0	0	0	0	0	0	0	0	0	0	0	0	0	0	0	0	0	0	0	0	0	0	0	0	0	0	0	0	0	0	0	0	0	0	0	0	0	0	0	0	0	0	0	0	0	0	0	0	0	0	0	0	0	0	0	0	0	0	0	0	0	0	0	0	0	0	0	0	0	0	0	0	0	0	0	0	0	0	0	0	0	0	0	0	0	0	0	0	0	0	0	0	0	0	0	0	0	0	0	0	0	0	0	0	0	0	0	0	0	0	0	0	0	0	0	0	1.28517	0	0	0	0	0	0	0	0	0	0	0	0	0	0	0	0	0	0	0	0	0	0	0	0	0	0	0	0	0	0	0	0	0	0	0	0	0	0	0	0	0	0	0	0	0	0	0	0	0	0	0	0	0	0	0	0	0	0	0	0	0	0	0	0	0	0	0	0	0	0	0	0	0	0	0	0	0	0	0	0	0	0	0	0	0	0	0	0	0	0	0	0	0	0	0	0	0	0	0	0	0	0	0	0	0	0	0	0	0	0	0
Atxn7l2	0	0	0	0	0	0	0	0	0	0	0	7.27144	0	1.87391	0.986097	0	0	0	0	0	0	0	0	0	0	0	6.99841	0	0	0	0	0	0	4.0618200386173	0	0	1.6667900229322	0	0	2.07297	0	0	0	0	0	2.20235	0.685228	0	9.29664	0	0	0	0	0	0	0	0	0	0	0	0	0	0	0	0	0	1.95021	0	0	0	0	0	0	0.65422	0	0.840338	1.71519	0	0	0	33.3892	0	0.745594	21.648200243395	0	0	0	0	0	0.794337	0	0	0	0	0	0	0	0	1.61946	0	0	0	0.9628090630364	0	0	0	0	0	0	0	0	0.683981	0.286295	0	0	0	0	0	0	14.42084	8.24333	0.82485600877501	0	0	0.233714	0	0	3.23488	0	0	0.699841	2.908510145362	0	1.34622	0	0	0	0	0	0	0	0	0	0	0	5.2081200150912	0.643278	0	0	0	0	0	0	0	0	0	0	0	0	0	0	0	0	0	0	0	14.705	0	0	0	0	0	0	18.1221000105352	0.617658	0	0	0	0	0	0.408804	0	0	0	0	0	0	0	44.891700290943	16.6364000202838	0	0	0	0	0	0	0	3.02807	0	0	0	1.00688	0	0	0	0	0	0	0	0	0	0	0	5.64915	0	0	4.16323	0	0	5.34577	0	0	0	27.038400099955	0	0	0	0	3.31898	1.12599	0	0	0	0	3.6199	1.19888	0	2.76445	0	4.0009200220873	0	0	1.88473000982426	0	0	0	0	0	4.9614100267041	0	0	0	0	0	0	0	0	1.51084	0	0	4.301721	0	0	0	0	0	0	13.04991	0	0	0	2.42125	0	1.87257	0	0	0	1.0058	0	0.410662	0	0	0	7.79583	0	0.336882	0	0	0	0	0	0	0	0	4.1798400717964	0	0	0	9.9114300643321	0	0	0	6.2144	0	0	0	0	0	0	0	0	0	0	6.04214	0	0	4.2106100147881	0	0	0	0	0	0	0	0	0	0	0	0	0	3.26493	9.188410048718	2.710000011364	0	0	0	4.3793800069164	0	0.450052	0.931243	0	0	0	0	0	0	0	0	0	0	0	0	0	0	0	0	0	0	0	0	0	0	0	0	0	0.88213801864	0	0	0	0	0	0	0	0	0	0	0	234.262000023941	0	0	NA	0	0	0	0	0	0	0	0	0	0	0.532352	0.718251	1.48958	0.493871	0	0	0	0	0	0	0	0	0	0	0	0	12.7636	0	0	0	0	0.58571000741244	0	0	0	0	0	17.3159000346578	0	0	0	0.503574	0	0	0	16.42314	0	0	0	0	0	0	0	0	0	0	0	1.88179	0	0	0	0	0	0	0	0	0	0	0	0	0	0.626984	0	0	0	0	0	0	0	0	0	0	0	0	0	2.65179010938	0	0	0	0	8.0937800329439	0	18.209579	0	0	0	0	1.0748300107562	0	0	0	0	0	0	0	0	0	0	0	1.59011	0	0	9.058540163316	0	0	4.08248	0	0	0	0	0	0	0	0	0	4.70056	0	0	0	0	0	0	0	0	1.6885	0	0	9.89179	0	41.93908	0	0	0	0	6.011200303924	0	0	0	0	0	0	0	0	0	0	0	0	38.65030182467	0	0	4.32960000810272	0	0	0	0	0	0	0	0	0	6.04174	11.3508000934232	0	4.2321	0	0	0	0	24.72610022731	0	0	2.285690017528	0	0	0	1.960500032447	0	0	0	6.60716	0	0	0	6.81833	57.65687	0	0	0	0	0	0	0	0	0	11.95223	0	0	0	0	0	0	12.6021	0	0	0	0	164.925	94.9039	0	0	0	0	0	2.592920292517	0	0	0	0	0	199.021000104654	0	0	1.79387	0	0	0	122.11641928	3.24367	0	0	0	0	100.491000047632	0	0	0	0	0	0	0	0	0	0	0	0	0	0	0	0	0	0	0	0	0	0	14.1952	0	0	0	0	0	0	0	0	0	0	0	0	0	0	0	0	0	0	0	0	0	0	0	0	0	0	0	0	0	0	0	0	0	0	4.19736	0	9.267383	68.1809	0	10.7997075	28.71	0	2.2733400335734	0	0	0	4.5474	0	0	0	0	37.3924	0	0	0	0	0	0	0	0	0	0	0	0	0	0	1.11057	0	0	0	0	0	0	0	0	0	0	0	0	0.318007	0	20.317800261284	85.117	3.8674500111561	11.382	0	0	0	0	78.20470317071	0	0	0	0	0	0	0	0	0	0	0	0	0	0	0	0	0	2.863140170936	11.97500016229	0.272821	0	0	0	0	0	0	0	0	1.25558	0	0	0	0	0	0	0	0	0	0	0	9.04038	51.7336000069818	0	0	0	0	0	0	18.69708	2.52154	0	0	0	0	0	0	0	0	0	0	0	0	0	0	5.94688	0	0	0	0	0	0	3.84472	0	0	0	0	0	0	0	0	0	0	0	0	2.11183	0	0	0	0	0	17.4167	0	0	0	0	0	0	70.5063561124	0	0	0	0	0	0	0	0	0	0	0	0	0	0	0	0	0	0	0	0	0	0	0	0	0	0	0	0	0	0	0	0	30.503904	0	0	61.7749	0	0	26.38717	0	0	0	0	0	0	0	0	0	0	0	0	0	0	0	9.08398	0	0	0	1.62462	0	0	0	0	0	0	46.8648	0	0	0	0	0	0	0	0	0	0	0	0	0	2.47821	0	0	0	0	0	0	3.30164	0	1.75449	0	0	0	0	0	0	0	0	0	0	0	0	0	0	7.661810198169	0	0	0	0	0	0	0	37.64387	0	0	0	0	0	0	0	0	0	0
Atxn7l3	0.195601	0.6485170277026	0.919107	0	0.198707943	0	0	0	0	0	3.052350075965	1.86334	1.941710293253	3.72397249259	1.18361800208156	16.257700555295	3.375920309433	0.562545331448	8.3980200641484	5.45631135854	11.5309	0	0	0	4.966980162014	0	0	1.2337	0	0	0.48566300253027	0.218793	4.9108	0.83412400598914	0	6.24358	0	0.4712890137568	4.1816229817648	0	1.313560150965	0.837999	4.5850800448309	0.21383	0.373792	0	0.4641100039419	1.90108	1.15068	1.198540361529	1.20912	17.5223	0.35991700404577	0	0.149087	3.0488700197592	0	0	0	2.967459666	0.762552252276	0.282278	5.17993	0	0.67298900857377	0	5.58906	1.5258700445159	2.78851	0	0.303295	5.82731	0.3020870127952	2.9139940103831	0.449838260785	3.2220400755838	2.32064704022	5.415	7.58615	1.9387000655694	2.0875526053	0	0.511937	0.4579140905803	0.8542040227123	4.65657579674	0	0	14.9946000087479	1.11949000886009	0	7.302860184931	0	0	5.6725900191293	0	1.8831500165218	7.021979964	5.679040995494	2.4662600732474	0	0	1.356590046376	4.88196000715045	2.969760447779	4.0045	9.856050491112	12.8379032286	10.3172	2.022280125973	3.96887000279031	0.71128800431707	1.10155	0	0.2898880103766	1.25406	1.79687	0	6.53592	0	0	1.7022200234237	7.7164900276869	2.0192700634921	9.13819000364189	1.1335400303381	0.838118	3.6754400398031	0	1.91495	0	0	2.560240994692	2.47912155753	2.998400194048	0.944673	0.6521320181565	0.581227	0.6047510315729	0	0	0	1.24527000976067	0	14.4321000924017	1.82544064428	0	7.055630380757	0.765329	0	0.4594940554265	7.4705733362	0	0	1.17918000429738	0.7185660020584	4.0889900101247	3.88779	3.2329400712822	2.332810396798	5.899580648547	1.83334	7.312460521468	4.3959900272516	0	1.73439	0.3993790181576	0.7968000243643	3.89441141578	2.74728	11.6846	1.5264500862319	4.54593036875	0	4.0815	0	0.274311	0	0.28719200892109	1.64919	0	4.70079	14.4023330154068	3.232086389	0	7.9774800875452	3.13485	1.771750118529	0.4740370103486	0	0.88775470399	0.560602231843	0	17.6386600381213	2.8297	0.8611620257226	0.867012	0.5136960338704	2.3452400460976	3.1817600173415	0.468787	0	0	0	0	0.700083	0.473396	1.064420194436	0	0	0.668408	0	0	3.63837	0	1.531390631439	0.570948	0	0	0.670304	6.92876152781	0	0.275091	3.42200045625	5.8989	0	1.13555	0	0.8944670397528	6.66375	0.444326	4.87569	3.171190921776	4.8053400227485	10.4169	0	0.337918	0.32477600791586	0.263154	2.70496000465262	4.85722	4.852860147531	0.429753145482	0	20.483200176768	0	0	0	7.01198	0.471015015437	0	0.3159800663819	0.3266180106441	1.9349	4.7778700267503	0	0	1.86601	8.4611600820825	0.257515	10.54272	0	2.75428	0	0.6605110261003	0	0	4.27489595774	1.66040000830845	0.83349007602	1.34015000241646	0	0	4.03748	1.58733	4.9259184803	0	7.173306	0	9.2649800862185	2.43318	1.69812	0.439381	0	1.28492	0	0	0	0	0	0	11.246000315203	0	0	0	1.823510127952	10.698413048	0	0	0	0.466791	0.979472	0.486597	0	1.14119	0	0	35.44330525234	1.96636	3.37574110771	1.29315	0	0.858049213556	0	0	0	0.729247645048	0	0	0	0.303239	0	0.366352131886	0	0	0.631917014806	0	0	0	4.2322219227	0.3774990246486	0	0	19.20820114056	0	0	1.677300282538	1.37554	1.5527200347405	0	0	3.94637000727312	1.735869108191	0	0	0.6445070250851	1.538530233855	0	1.9052400120396	1.22361	0.296315	3.43039	3.29077000248583	0	0	0	0	2.40894796403	0	1.12955	0	0	0.45801700374107	0.254993	0.19988	0.604338191476	0.3626960104663	0.5534610177203	1.41367	0	1.7358500111565	0	1.4278000656099	1.307630228296	0	0	12.73086	0	0	0	NA	0.2356620468839	0.53575100785441	16.59010502558	79.10500397491	1.478550326721	0.7546040208927	0	10.169130143439	0	0.3684740176562	1.47391	0.4962910100647	0	0	0	0.616824255151	0	0.45936	1.26555000927306	0.317372	5.5805900986196	0.282363	0	0.4006020141267	3.22396	0	3.968090034401	2.36774	2.69178	1.4216800095036	0	0	0	0.26773300459048	0.29428	0	0	0	0	0	14.148900156361	0	0	0.657151	0	0	0	0	0	0	0.4139330199689	0.960138	6.702227674	0.4789010229379	0	3.470160391763	0.6304520263544	0	3.4705600354758	1.5427500178914	4.583410917447	5.440590055407	0.91219800581807	0	0.45928300273303	0	2.852820228732	0	0	0	1.03636392946	6.97071	0	0.827369445858	0	1.566450749824	5.5639	0	0	0	0	0	0	0	0	0	0.499682149221	0	0	4.38421483935	1.123120410792	1.018070597787	1.1935600314418	2.749610140828	0	0	0	0	7.61156	0	0	0	1.0669300107586	0	5.21757258364	0	0	0	0	0	0	0	0.448826128251	0	0	0	0	0	0	0	1.194170115848	2.769970999503	0	0	0	0	0	0	0	7.847340829366	10.2521000924897	2.658190257375	4.60427379897	0	0	0	0	8.01039	0	0.5044690216933	1.6973800834	0	0	0	0	4.854930282815	0.45198087642	0.466354127468	2.06358	1.658770516622	0	0	0	0	0.599209	0	7.81441156474	0	0.5135890285569	1.8436700944165	0.495992100464	0.8532930120276	0	0.5314470254754	0	2.653720426482	2.72504	2.90134	1.550600766633	0	0.6883110225315	0	0	1.752370029572	9.89127127236	3.37972162975	15.3143	0	0	0	0	2.76886	0	0	0	0	0	2.60020156993	0	0.8346340605882	0	4.1439000363175	0	0	0	0	0	0	0	0	0	3.8083575254	0	0	0	0	0	0	0	0	0	0	0	0	0	0	0	0	0	0	0	0	0	0	34.112	0	0	0	0	0	61.4205	0	0	0	0	0	0	0	0	0	0	0	0	0	0	0	0	0	1.364008236	0	0	0	0	0	4.954090331117	0	0	0	0	0	0	0	0	0	0	0	0	0	0	0	0	0	3.3778149315	0	0	0	0	0	0	0.8227512521	0	0	0	0	3.4234143034	0	0	0	0	8.5305700523046	1.082090119692	0.7494090164247	0	2.2023000062492	0	1.0895	0	0	0	0	0.287584	2.69142	0	0	0	0.8562030513028	9.67548151907	0.312922	0	0	0	0	0	3.05542	0	0	1.097570028405	0	0	1.0047200201826	10.3115	0.74645100590876	0	0	0.47342600959583	0.397463105067	0.6741270841075	4.9091800237233	1.732860772258	0.3414590187131	0	0	0.839716179544	0.189427	0.210205	0	0	1.79948470504843	22.77660471338	0	0	0	0	0	0	0	0	0	0	0	0	0.9067400321437	0	5.7829200493639	0	0	0	0	0	0	0	0	0	0	0	0	5.301810976317	0	2.31913474871	0	0	0	1.311750633905	1.027450700601	0	8.26419	0	9.019880151706	0	9.96936101335	0	0	0	0	0.837185	0	0	123.1236797	0	0	0	0.7164180592091	0	0	0	5.47447728	87.0278	0	0	2.78774133167	0	0	0	7.75483000284735	0.581385	1.13966	3.120180214954	0	0	1.3246200243102	1.99438	0	0	0	0.5931680181098	0	20.877865345	0	21.5106	35.6499	0	6.38377	42.311284264	0	0	0	0	15.322700804	0	0	4.11411	0	0	55.46200234652	0	0	0	0	2.1748300144117	0	0	0	0	0	0	10.9018000363381	0	0	0	0	0	1.392770058807	0	0	0	0	0.359988	0.25150700630064	0	0	0	0	2.3998000201499	0	0.8312930109732	0	0	0	0	0	0	0	0	0	0	0	0	0	0	0	9.21690345435	0	0	1.186800938835	0	0	13.00430279992	0	1.0385900858084	2.27597	0	0	15.2779	0	0	0	11.50590137254	4.847520325859	0	0	1.251740037751	0	1.3217300666665	0	2.01486105172	58.0298	0	1.472130771624	0	0	4.15303	2.4514200767855	1.09735	0	0	0	5.12253374841	1.46983109257	0	0	0	6.28637909783	10.886100717008	0	41.6718249722	0	18.252200323391	9.90291	0	0	0	0	0	0	1.3377500672903	6.13008	0	0	0	0	0	0	2.34806086092	0	0	0	6.64631	9.1615029787	0	0	0	0	8.2983800174117	0	7.82424	1529.5044671	0	8.686980464394	4.5358000834904	0	1.721420399061	0	7.643700030363	0	6.3623005425	3.94817177591	0	0	0	0	0	4.19636179693	0	0	0	0
Atxn7l3b	61.2659	5.65456	8.85497	0	7.35758	69.1363	7.54727	35.2227	26.0896	2.49804	12.0526	37.0863	2.6197	14.2945	5.00057	14.0509	46.41	10.6199	22.4979	1.06629	3.238210756112	0	0	0	3.03207	0	9.26914	2.91977	4.68414	6.85725	10.2472	15.2894	11.10746	18.402	156	17.0551	4.6249	13.6285	6.96469	1.26655	9.59501	3.6355	4.10439	5.06647	6.2677	1.841	2.996012	0	0.880607	0.775173	6.06808	29.8215	9.3145	0.249708	3.12475	1.21256	4.43281	0	1.37827	0	1.36405	0	1.52081	1.99101	4.37935	3.138738	3.7386	30.1829	12.1748	9.49575	0.662215	9.88859	0.541593	7.17612	0	28.0506	4.91426	14.2306	23.0502	2.71237	151.49721	20.4254	1.91453	1.27217	4.62414	15.9846	15.179	0	2.72627	16.982	84.8083	55.9626	0	6.32294	2.9659	20.4885	20.9245	8.30449	0.506565	4.09036	0.292597	22.4158	6.62505	7.9392	25.1613	0.86656	17.9464	42.5198	6.54745	13.5618	35.9498	20.5826	38.2773	10.9721	9.87684	13.7175	9.68325	0	5.01355	4.61863	0	1.01614	1.1861	5.19082	45.6347	0	1.5494	16.7506	12.8542	12.4772	0.923325	24.0448	3.4854	4.23054	8.68217	0.979625	1.59646	0.48721	19.0223	35.6399	1.11179	8.13036	29.1699	12.9627	1.65327	7.74848	26.5563	5.31099	13.2974	0.540091	2.92489	17.6026	7.63017	2.85318	15.1364	24.1078	9.07427	5.54209	0	1.82463	0.637236	0.251254	33.9329	2.68761	6.84367	17.57711	17.2996	26.984	2.60026	13.2099	9.87045	29.0732	13.453	8.10511	19.7937	0	20.5151	11.9199	0.53659	15.6141	19.2293	16.9048	22.65061	38.1875	0	15.00771	4.24525	27.7675	15.67504	13.112	12.56788	4.17616	0.979384	22.8991	2.60573	9.44825	2.66707	9.40882	8.99192	10.5717	3.27472	46.0947	4.82202	5.84475	7.16073	18.412	5.94178	13.74372	11.9181	6.04069	4.01735	2.68012	12.7564	5.07693	43.451	0.481544	4.07299	20.9903	24.2698	1.19395	0.976364	28.2635	1.50024	18.7606	14.30459	30.821	1.39565	0	9.02601	0.236379	3.55891	59.3074	5.54088	17.7646	13.7513	6.04775	15.6857	0	4.08223	2.08001	4.1571	20.0727	8.04716	15.0569	15.6098	1.30024	5.42404	8.20647	5.72618	20.41809	16.4055	0	23.7221	9.16455	0.935398	9.78747	6.86069	8.31122	7.44441	0	20.1232	2.09741	7.09177	63.1833	0.394683	38.7081	0	12.4705	4.09183	11.6136	3.42511	5.99019	2.43976	40.156	20.2835	8.86066	4.10566	54.0349	4.0168	2.51127	16.9316	4.072754	16.0685	0.589087	25.371	53.1452	28.1831	9.86768	0.34029	22.5966	44.4541	2.15106	19.6399	13.3178	14.792	48.4907	8.11963	4.17119	13.175	0	3.42209	3.35127	70.4569	3.67897	17.7908	3.91764	7.27494	13.7348	37.1465	2.95902	41.048	0	10.555	2.69524	0.617784	4.20782	68.6125	40.7661	1.22914	1.25153	1.09186	10.4057	51.4881	0	3.61898	22.1292	58.0702	13.859	1.13592	2.82799	39.2323	0.305491	2.06663	3.52345	0.568164	0	23.174	0.406133	0.555907	25.4434	0.213655	0	37.7213	3.74046	3.30044	4.69373	8.489669	0.47337	1.24342	0.931365	2.41572	53.489	0.899318	0.642182	9.16639	2.3411586	0	6.55839	8.79294	100.067	4.74682	0	1.40038	12.6951	1.93171	6.47971	85.2797	23.6553	0.358688	0	0.544329	0.950118	0	0	4.82639	28.7443	48.0044	0	0	0	NA	3.36707	63.6008	2.49604	2.36929	16.0987	0.678309	35.1292	36.3838	0	39.3583	75.39287	17.39516	6.90381	6.92536	3.53844	31.5115	2.19972	24.8203	5.78254	27.6567	14.247	9.04786	1.47145	36.8283	36.8842	0.919692	66.8354	0.666109	25.72141	39.4536	4.94494	1.41795	6.77886	2.90814	0	13.5497	17.3758	0.261539	0	6.19984	25.3034	25.0699	0	0.669489	4.52824	15.4663	48.8624	35.9943	7.3429	0.657293	10.8733	18.0672	35.28	6.17099	41.4333	10.6802	3.25844	85.985	6.80099	25.9754	3.561398	42.4076	51.303	18.7578	90.2545	2.09965	5.36943	9.2221	4.3589	29.0494	2.44332	10.9654	0	20.974	43.353	55.215	9.68533	2.68542	5.54113	6.32432	0.498993	192.889	9.69136	5.19054	3.92048	17.8567	24.4196	85.4956	24.2332	9.74672	2.489015	49.7236	36.5728	19.0855	22.5645	11.0509	12.9941	28.7455	40.1247	3.61539	0	0	27.8016	18.1024	3.99135	0	17.3293	23.5428	18.5061	19.7056	29.1829	0	0	3.00242	22.2286	9.63567	36.5081	4.24243	0	10.1427	15.6061	7.23918	4.16826	0	13.3241	31.0608	13.596	0	46.2775	81.0447	89.3956	32.2317	37.41924	25.6228	20.9033	124.76	0	10.9803	0	15.2349	15.4842	3.82258	0	0	0.947727	10.73981	0	0.427744	10.5462	0	0	78.5389	10.4124	35.5635	40.7072	0	94.6221	3.49109	5.20408	17.3921	16.215	0	0	11.0681	10.2741	1.57653	24.4245	1.03936	18.5185	6.1564	3.35162	23.3537	0	0	8.92483	27.8129	40.2317	13.3553	46.6138	44.3639	11.4529	2.03948	15.4131	2410.73	0	6.86977	0	51.3895	0	5.54088	0	1.54983	8.03135	9.313130586501	50.8563	0	12.4091	10.4088	6.57829	0	0	0	6.44685	0	46.1957	1.27582	1.3936	0	5.33717	0	0	0	0	1.77096	0	0	0	0	0	0	0	11.27665	0	0	0	0	0	0	2.1323	5.60786	2.58217	0	0	1.23794	0	24.0167	1.17727	0	0	0	0	0	13.8966	0	0	0	0	4.34495	0	6.84295	0	0	0	0	0	0	0	0	27.02956	0	9.74995	1.13272	0	0	3.00328	0	0	1.04219	1.62707	0	0	0	0	0	18.2401	0	3.79353	2.72723	18.9883	0	0.948859	0	16.5191	18.36335	78.2538	0	10.3718	0	41.0841	24.1316	17.8509	65.6581	37.1458	40.9418	4.02462	51.469	279.454	7.62751	21.7772	4.94147	46.3646	72.4241	11.4229	10.5917	19.7457	28.6973	17.6529	3.12786	382.772	57.6584	18.4597	15.91741	10.9979	0.818595	35.0993	5.67916	52.49114	32.7995	105.909	73.58615	2.22959	80.5762	0.509006	2.25697	10.816	2.12583	40.1114	0.237795	41.279	1.21887	52.4234	21.1711	15.7419	43.4123	65.0947	20.3099	411.616	66.8316	0	0.52635	1.318	18.3368	74.4272	7.33528	11.4484	20.8026	43.091	64.5405	0	14.5183	19.3524	0.269856	96.7882	6.55785	24.0472	2.64226	118.631	23.6071	7.05981	47.0457	9.29602	41.1035	56.2165	167.0679	26.2778	28.2319	0	8.68326	0	91.0252	4.84151	16.8168	3.66994	55.3177	0.657867	25.5352	22.5711	90.7437	0.948064	50.8479	3.12194	286.364	9.01296	77.0698	17.5241	260.981	0	0	0	0	0	90.5971	17.3679	21.3099	98.36	11.5488	119.0794	44.4495	26.8506	25.5977	42.5376	2.1147	33.9319	23.6266	0.207416	30.8464	6.08426	14.5206	42.4071	9.11979	18.2802	308.763	0	0	66.5432	5.97546	2.11987	0	0	0	1.14181	4.00667	0	4519.77	48.8247	0	71.2454	2.34907	11.9319	0	9.58379	0	5.05779	2.36387	24.6061	0	9.21836	0	2.19537	3.22545	69.4546	0	0	8.38679	40.0588	78.2659	8.13664	0	0	0	14.2772	10.539	56.41	107.212	10.4372	19.5829	52.5008	59.7459	71.6405	0	0	0	57.5568	0.337717	53.5752	0	29.5865	37.8072	9.96335	5.44306	22.1903	0	0	0	73.5177	114.198	106.5383	0	168.726	53.5709	115.226	0	46.5913	29.6307	31.1527	0	37.1732	54.154	29.8353	12.459	39.7373	121.45	38.1669	15.7209	0	57.4105	16.5467	33.2495	3.57861	55.7973	24.7782	4.41681	67.9297	31.1662	34.3116	12.9566	14.7129	75.1797	64.2164	132.62	0	15.0201	51.1459	33.38046	92.3047	12.7656	22.59219	96.1247	21.16114	1.49438	2.93827	14.0776	76.4562	7.90799	66.0573	34.8375	4.25391	45.1458	5.94473	20.0269	14.5634	0	0	9.09263	68.0713	12.3872	8.81988	0	107.084	0	13.4564	30.9725	17.1738	0	51.7131	0	36.6129	26.5684	49.5333	0	0	32.7222	75.2741	141.233	45.3164	0	0	88.7308	109.398	0	145.0446	0	18.6155	0	68.0573	27.2284	30.828	0	5.37816	0	0	30.3436	0	52.5466	76.6885	210.645
AU015228	0	0	0	0	0	0	0	0	0	0	0	0	0	0	0	0	0	0	0	0	0	0	0	0	0	0	0	0	0	0	0	0	0	0	0	0	0	0	0	0	0	0	0	0	0	0	0	0	0	0	0	0	0	0	0	0	0	0	0	0	0	0	0	0	0	0	0	0	0	0	0	0	0	0	0	0	0	0	0	0	0	0	0	0	0	0	0	0	0	0	0	0	0	0	0	0	0	0	0	0	0	0	0	0	0	0	0	0	0	0	0	0	0	0	0	0	0	0	0	0	0	0	0	0	0	0	0	0	0	0	0	0	0	0	0	0	0	0	0	0	0	0	0	0	0	0	0	0	0	0	0	0	0	0	0	0	0	0	0	0	0	0	0	0	0	0	0	0	0	0	0	0	0	0	0	0	0	0	0	0	0	0	0	0	0	0	0	0	0	0	0	0	0	0	0	0	0	0	0	0	0	0	0	0	0	0	0	0	0	0	0	0	0	0	0	0	0	0	0	0	0	0	0	0	0	0	0	0	0	0	0	0	0	0	0	0	0	0	0	0	0	0	0	0	0	0	0	0	0	0	0	0	0	0	0	0	0	0	0	0	0	0	0	0	0	0	0	0	0	0	0	0	0	0	0	0	0	0	0	0	0	0	0	0	0	0	0	0	0	0	0	0	0	0	0	0	0	0	0	0	0	0	0	0	0	0	0	0	0	0	0	0	0	0	0	0	0	0	0	0	0	0	0	0	0	0	0	0	0	0	0	0	0	0	0	0	0	0	0	0	0	0	0	0	0	0	0	0	0	0	0	0	0	0	0	0	0	0	0	0	0	0	0	0	0	0	0	0	0	0	0	0	0	0	0	0	0	0	0	0	NA	0	0	0	0	0	0	0	0	0	0	0	0	0	0	0	0	0	0	0	0	0	0	0	0	0	0	0	0	0	0	0	0	0	0	0	0	0	0	0	0	0	0	0	0	0	0	0	0	0	0	0	0	0	0	0	0	0	0	0	0	0	0	0	0	0	0	0	0	0	0	0	0	0	0	0	0	0	0	0	0	0	0	0	0	0	0	0	0	0	0	0	0	0	0	0	0	0	0	0	0	0	0	0	0	0	0	0	0	0	0	0	0	0	0	0	0	0	0	0	0	0	0	0	0	0	0	0	0	0	0	0	0	0	0	0	0	0	0	0	0	0	0	0	0	0	0	0	0	0	0	0	0	0	0	0	0	0	0	0	0	0	0	0	0	0	0	0	0	0	0	0	0	0	0	0	0	0	0	0	0	0	0	0	0	0	0	0	0	0	0	0	0	0	0	0	0	0	0	0	0	0	0	0	0	0	0	0	0	0	0	0	0	0	0	0	0	0	0	0	0	0	0	0	0	0	0	0	0	0	0	0	0	0	0	0	0	0	0	0	0	0	0	0	0	0	0	0	0	0	0	0	0	0	0	0	0	0	0	0	0	0	0	0	0	0	0	0	0	0	0	0	0	0	0	0	0	0	0	0	0	0	0	0	0	0	0	0	0	0	0	0	0	0	0	0	0	0	0	0	0	0	0	0	0	0	0	0	0	0	0	0	0	0	0	0	0	0	0	0	0	0	0	0	0	0	0	0	0	0	0	0	0	0	0	0	0	0	0	0	0	0	0	0	0	0	0	0	0	0	0	0	0	0	0	0	0	0	0	0	0	0	0	0	0	0	0	0	0	0	0	0	0	0	0	0	0	0	0	0	0	0	0	0	0	0	0	0	0	0	0	0	0	0	0	0	0	0	0	0	0	0	0	0	0	0	0	0	0	0	0	0	0	0	0	0	0	0	0	0	0	0	0	0	0	0	0	0	0	0	0	0	0	0	0	0	0	0	0	0	0	0	0	0	0	0	0	0	0	0	0	0	0	0	0	0	0	0	0	0	0	0	0	0	0	0	0	0	0	0	0	0	0	0	0	0	0	0	0	0	0	0	0	0	0	0	0	0	0	0	0	0	0	0	0	0	0	0	0	0	0	0	0	0	0	0	0	0	0	0	0	0	0	0	0	0	0	0	0	0	0	0	0	0	0	0	0	0	0	0	0	0	0	0	0	0	0	0	0	0	0	0	0	0	0	0	0	0	0	0	0	0	0	0	0	0	0	0	0	0	0	0	0	0	0	0	0	0	0	0	0	0	0	0	0	0	0
AU015336	0	0	0	0	0	0	0	0	0	0	0	0	0	0	0	0	0	0	0	0	0	0	0	0	0	0	0	0	0	0	0	0	0	0	0	0	0	0	0	0	0	0	0	0	0	0	0	0	0	0	0	0	0	0	0	0	0	0	0	0	0	0	0	0	0	0	0	0	0	0	0	0	0	0	0	0	0	0	0	0	0	0	0	0	0	0	0	0	0	0	0	0	0	0	0	0	0	0	0	0	0	0	0	0	0	0	0	0	0	0	0	0	0	0	0	0	0	0	0	0	0	0	0	0	0	0	0	0	0	0	0	0	0	0	0	0	0	0	0	0	0	0	0	0	0	0	0	0	0	0	0	0	0	0	0	0	0	0	0	0	0	0	0	0	0	0	0	0	0	0	0	0	0	0	0	0	0	0	0	0	0	0	0	0	0	0	0	0	0	0	0	0	0	0	0	0	0	0	0	0	0	0	0	0	0	0	0	0	0	0	0	0	0	0	0	0	0	0	0	0	0	0	0	0	0	0	0	0	0	0	0	0	0	0	0	0	0	0	0	0	0	0	0	0	0	0	0	0	0	0	0	0	0	0	0	0	0	0	0	0	0	0	0	0	0	0	0	0	0	0	0	0	0	0	0	0	0	0	0	8.45591	0	0	0	0	0	0	0	0	0	0	0	0	0	0	0	0	0	0	0	0	0	0	0	0	0	0	0	0	0	0	0	0	0	0	0	0	0	0	1.47946	0	0	0	0	0	0	0	0	0	0	0	0	0	0	0	0	0	0	0	0	0	0	0	0	0	0	0	0	0	0	0	0	0	0	0	0	0	0	0	0	0	0	0	0	0	0	0	0	0	0	2.92265	0	0	0	0	0	0	0	0	0	0	NA	0	0	0	0	0	0	0	0	0	0	0	0	0	0	0	0	0	0	0	0	2.44946	0	0	0	0	0	0	0	0	0	0	0	0	0	0	0	0	0	0	0	0	0	0	0	0	0	0	0	0	0	0	0	0	0	0	0	0	0	0	0	0	0	0	0	0	0	0	0	0	0	0	0	0	0	0	0	0	0	0	0	0	0	0	0	0	0	0	0	0	0	0	0	0	0	0	0	0	0	0	0	0	0	0	0	0	0	0	0	0	0	0	0	0	0	0	0	0	0	0	0	0	0	0	0	0	0	0	0	0	0	0	0	0	11.6012	0	0	0	0	0	0	0	0	0	0	0	0	0	0	0	0	0	0	0	0	0	0	0	0	0	0	0	0	0	0	0	0	0	0	0	0	0	0	0	0	0	0	0	0	0	0	0	0	0	0	0	0	0	0	0	0	0	0	0	0	0	0	0	0	0	0	0	0	0	0	0	0	0	0	0	0	0	0	0	0	0	0	0	0	0	0	0	0	0	0	0	0	0	0	0	0	0	0	0	0	0	0	0	0	0	0	0	0	0	0	0	0	0	0	0	0	0	0	0	0	0	0	0	0	0	0	0	0	0	0	0	0	0	0	0	0	0	0	0	0	0	0	0	0	0	0	0	0	0	0	0	0	0	0	0	0	0	0	0	0	0	0	0	0	0	0	0	0	0	0	0	0	0	0	0	0	0	0	0	0	0	0	0	0	0	0	0	0	0	0	0	0	0	0	0	0	0	0	0	0	0	0	0	0	0	0	0	0	0	0	0	0	0	0	0	0	0	0	0	0	0	0	0	0	0	0	0	0	0	0	0	0	0	0	0	0	0	0	5.62752	0	0	0	0	0	0	0	0	0	0	0	0	0	0	0	0	0	0	0	0	0	0	0	0	0	0	0	0	0	0	0	0	0	0	0	0	0	0	0	0	0	0	0	0	0	0	0	0	0	0	0	0	0	0	0	0	0	0	0	0	0	0	0	0	0	0	0	0	0	0	0	0	0	0	0	0	0	0	0	0	0	0	0	0	0	0	0	0	0	0	0	0	0	0	0	0	0	0	0	0	0	0	0	0	0	0	0	0	0	0	0	0	0	0	0	0	0	0	0	0	0	0	0	0	0	0	0	0	0	0	0	0	0	0	0	0	0	0	0	0	0	0	0	0	0	0	0	0	0	0	0	0	0	0	0	0	0	0	0	0	0	0	0	0	0	0	0	0	0	0	0	0	0	0	0	0	0	0	0	0	0	0	0	0	0	0	0	0	0	0	0	0	0	0	0	0	0	0	0	0	0	0	0
AU015836	0	1.60679	0	226.883	0	0	12.71298	0	0	0	0	0	0	13.093	8.56029	0	0	92.0452	0	0	6.48153	0	0	14.07023	0.627676	0	0	0.220814	0	0	25.9942	0	0	0	8.8252305	20.56837	0	25.2703	0	8.61273	14.3973	31.2162	0	0	0	25.0845	9.56742	0	0	0	0	0	1.84643	0	0	27.8464	0	0	0	0	0	3.67764	0	0	0	2.31937	0	22.9981	0	0	0	0	0	5.970029	0	0	0	1.30376	0	0	0	21.5158	0	0	0	0	0.887066	0	62.7362	27.30627	18.9963	0	0	1.9793	0	0	4.41011	0	2.86393	0	0.825413	1.84782	0	38.8791	2.76507	0	0	0	7.8210046	0	23.2269	0	0	0	0	0	0	1.47889	0	0	19.6804	0.72671	0	17.2372	0	0	0	0	0	0	0	0	8.23691	0	0.351883	0	0	10.892	0	0	0	0	0.484096	0	0	0	0	33.7209	0	0	0	0	0	0	32.0182	0	0	13.5223	0	0	0	56.01681	0	0	0	0	0	0	58.701498	26.286	0	0	0	0	0	0	0	16.4189	0	0	0	0	0	0	0	27.74838	5.83346304	0	2.23113	0	0	0	0	0	0	0	0	0	0	0	0	0	4.56365	0	0	0	0	0	0	0	0	0	0	0	0	0	0	5.01501	0	2.328012	0	0	0	0	0	0	0	0	0	0	0	0	7.30551	0	0	0	32.667	0	0	0	60.0966	0	0	0	0	67.2036	9.87925	0	0	0	0	0	0	0	1.0357	0	0	0	0	0	2.11288	0	10.7214	0	0	0	0	0	0	0	17.9604	0	0	0	0	0	0	0	0	32.4539	0	0	15.93046	0	0	4.85684	0	0	0	0	0	0	0	0	28.4135	0	0	0	0	0	0	0	0	0	0	0	0	0.712843	0	0	0	0	0	0	0	0	5.32241	0	0	0	0	0	0	0	0	0.402137	0	0	0	0	0	0	0	49.1447	48.8346	0	0	0	0	0	0	0	0	0	0	1.512239	72.50693	0	0	0	0	0	0	0	0.695896	0	0	0	0	7.10118445	0	0	3.22658	0	0	0	0	0	0	0	0	0	0	0	0	0	0	0	0	0	NA	0	0	0	0	0	0	0	0	0	0	0	0	0	0	0	0	0	0	0	0	6.37124	0	36.62271	0	0	0	0	0	0	0	0	0	0	0	0	0	0	0	0	0	0	0	0	0	0	0	0	0	0	0	0	0	0	0	33.7903	0	0	0	0	0	1.7915	0	0	0	0	0	69.604	0	0	0	0	5.21689	0	0	0	0	0	0	0	0.335591	0	0	0	0	0	7.61861	0	0	0	0	0	0	0	0	0	0	0	0	0	50.4153	0	0	0	0	0	0	0	0	0	0	0	0	0	0	0	0	0	0	0	0	0	0	0	0	0	0	0	0	0	0	0	0	0	0	0	0	0	0	0	0	2.26678	0	0	0	0	0	0	0	0	0	0	0	0	0	0	0	0	0	0	0	0	45.6198	0	0	0	0	0	0	0	0	0	0	0	0	0	0	0	0	7.98181	0	0	0	0	0	0	0	0	0	0	0	0	0	0	0	0	0	0	0	0	0	0	0	0	0	0	0	0	0	0	0	0	0	0	0	0	0	0	0	0	0	0	0	0	0	0	0	0	0	0	0	0	0	0	0	0	0	0	0	0	0	0	0	0	0	0	0	0	0	0	0	0	0	0	0	0	0	0	0	0	0	0	0	0	0	0	21.33078	0	0	0	0	0	0	0	0	0	0	0	0	0	0	0	0	0	0	0	0	0	0	0	0	0	0	1.0502	0	0	0	0	0	0	0	0	0	0	0	0	0	0	0	0	0	0	0	0	0	0	0	0	0	0	0	0	0	0	0	0	0	0	0	0	0	0	0	0	0	0	0	0	0	0	0	0	0	0	0	0	0	0	0	0	0	0	0	0	0	0	0	0	0	0	0	0	0	0	0	0	0	0	0	0	0	0	0	0	0	0	0	0	0	0	0	0	0	0	0	0	0	0	0	0	0	0	0	0	0	0	0	0	0	0	0	0	0	0	0	0	0	0	0	0	0	0	0	0	0	0	0	0	0	0	0	2.86812	0	0	0	0	0	0	0	0	0	0	0	0	0	0	0	0	0	0	0	0	0	0	0	0	0	0	0	0	0	0	0	0	0	0	0	0	0	0	0	0	0	0	0	0	0	0	0	0	0	0	0	0	0	0	0	0	0	0	0	0	0	0	0	0	0	0	0	0	0	0	0	0	0	0	0	0	0	0	0	0	0	0	0	0	0	0	0	0	0	0	0	0	0	0	0	0	0	0	0	0	0	0	0	0	0	0	0	0	0	0	0	0	0	0	0	0	0	0	0	0	0	0	0	0	0	0	0	0	0	0	0	0	0	0	0	0	0	0	0	0	0	0	0	0	0	0	0	0	0	0	0	0	0	0	0
AU016765	0	0	0	0	0	0	0	0	0	0	0	0	0	0	0	0	0	0	0	0	0	0	0	0	0	0	0	0	0	0	0	0	0	0	0	0	0	0	0	0	0	0	0	0	0	0	0	0	0	0	0	0	0	0	0	0	0	0	0	0	0	0	0	0	0	0	0	0	0	0	0	0	0	0	0	0	0	0	0	0	0	0	0	0	0	0	0	0	0	0	0	0	0	0	0	0	0	0	0	0	0	0	0	0	0	0	0	0	0	0	0	0	0	0	0	0	0	0	0	0	0	0	0	0	0	0	0	0	0	0	0	0	0	0	0	0	0	0	0	0	0	0	0	0	0	0	0	0	0	0	0	0	0	0	0	0	0	0	0	0	0	0	0	0	0	0	0	0	0	0	0	0	0	0	0	0	0	0	0	0	0	0	0	0	0	0	0	0	0	0	0	0	0	0	0	0	0	0	0	0	0	0	0	0	0	0	0	0	0	0	0	0	0	0	0	0	0	0	0	0	0	0	0	0	0	0	0	0	0	0	0	0	0	0	0	0	0	0	0	0	0	0	0	0	0	0	0	0	0	0	0	0	0	0	0	0	0	0	0	0	0	0	0	0	0	0	0	0	0	0	0	0	0	0	0	0	0	0	0	0	0	0	0	0	0	0	0	0	0	0	0	0	0	0	0	0	0	0	0	0	0	0	0	0	0	0	0	0	0	0	0	0	0	0	0	0	0	0	0	0	0	0	0	0	0	0	0	0	0	0	0	0	0	0	0	0	0	0	0	0	0	0	0	0	0	0	0	0	0	0	0	0	0	0	0	0	0	0	0	0	0	0	0	0	0	0	0	0	0	0	0	0	0	0	0	0	0	0	0	0	NA	0	0	0	0	0	0	0	0	0	0	0	0	0	0	0	0	0	0	0	0	0	0	0	0	0	0	0	0	0	0	0	0	0	0	0	0	0	0	0	0	0	0	0	0	0	0	0	0	0	0	0	0	0	0	0	0	0	0	0	0	0	0	0	0	0	0	0	0	0	0	0	0	0	0	0	0	0	0	0	0	0	0	0	0	0	0	0	0	0	0	0	0	0	0	0	0	0	0	0	0	0	0	0	0	0	0	0	0	0	0	0	0	0	0	0	0	0	0	0	0	0	0	0	0	0	0	0	0	0	0	0	0	0	0	0	0	0	0	0	0	0	0	0	0	0	0	0	0	0	0	0	0	0	0	0	0	0	0	0	0	0	0	0	0	0	0	0	0	0	0	0	0	0	0	0	0	0	0	0	0	0	0	0	0	0	0	0	0	0	0	0	0	0	0	0	0	0	0	0	0	0	0	0	0	0	0	0	0	0	0	0	0	0	0	0	0	0	0	0	0	0	0	0	0	0	0	0	0	0	0	0	0	0	0	0	0	0	0	0	0	0	0	0	0	0	0	0	0	0	0	0	0	0	0	0	0	0	0	0	0	0	0	0	0	0	0	0	0	0	0	0	0	0	0	0	0	0	0	0	0	0	0	0	0	0	0	0	0	0	0	0	0	0	0	0	0	0	0	0	0	0	0	0	0	0	0	0	0	0	0	0	0	0	0	0	0	0	0	0	0	0	0	0	0	0	0	0	0	0	0	0	0	0	0	0	0	0	0	0	0	0	0	0	0	0	0	0	0	0	0	0	0	0	0	0	0	0	0	0	0	0	0	0	0	0	0	0	0	0	0	0	0	0	0	0	0	0	0	0	0	0	0	0	0	0	0	0	0	0	0	0	0	0	0	0	0	0	0	0	0	0	0	0	0	0	0	0	0	0	0	0	0	0	0	0	0	0	0	0	0	0	0	0	0	0	0	0	0	0	0	0	0	0	0	0	0	0	0	0	0	0	0	0	0	0	0	0	0	0	0	0	0	0	0	0	0	0	0	0	0	0	0	0	0	0	0	0	0	0	0	0	0	0	0	0	0	0	0	0	0	0	0	0	0	0	0	0	0	0	0	0	0	0	0	0	0	0	0	0	0	0	0	0	0	0	0	0	0	0	0	0	0	0	0	0	0	0	0	0	0	0	0	0	0	0	0	0	0	0	0	0	0	0	0	0	0	0	0	0	0	0	0	0	0	0	0	0	0	0	0	0	0	0	0	0	0	0	0	0	0	0	0	0	0	0	0	0	0	0	0	0	0	0	0	0	0
AU018091	573.862	665.016	355.7995	7.0183	487.981	0	536.258	656.003	563.3295	242.302	267.402	426.74428	32.7604	655.43000303416	1123.32	801.6583	403.65604	1590.09000019886	543.9576	615.48291	648.3999	62.68382	2.9105	1012.42	958.1881	3.61035	452.0108	661.24389	666.06571	1.98849	287.207	670.618	924.6724	575.046	358.678	298.396	407.3253	281.13	436.062	624.462	397.53664	529.0946	428.34333	156.4301	166.70596	564.9234	923.305	802.71798	58.3239235	461.92500000446	118.35	343.546	326.6674	326.256	468.663	359.2237	0.356097	17.6363	1045.4718	0	688.66364	381.518	2.79359	376.565	300.2692	349.0593	985.154	432.9874	495.4927	24.0544	786.826	653.51	818.065	1205.8299	732.917	357.38828	391.039000038792	809.29713	474.35	63.548	16.1972	52.5231	410.15967	1053.398	720.69	357.131	126.982	0	106.954	408.294	166.307	795.777	180.072	892.15116	0.367975	217.365	354.4822	1160.21000008704	64.0318	112.081	125.5766	558.397	92.9768	191.2788	262.871000006153	387.1988	7.83873	0	280.9	140.323	501.21059	136.882	196.494	64.1616	143.812	148.4998	262.8407	583.956	413.53306	200.9552	453.438	155.27957	210.1404	123.645	381.35205	285.84557	234.037	131.789	430.477	242.394	63.7426	152.303	120.2378	335.1676	317.87567	223.1964	191.006	137.949	154.736	70.9599	568.5634	87.3069	105.5151	193.763	108.681	164.15387	0	115.3533	339.9167	110.162	310.9432	238.0286	91.0148	139.39901	314.3399536	193.1081	113.5922279	179.702	99.521179501	110.37	86.5231	269.74	0	25.7455	357.81461	251.136	53.7576	325.295	645.2365	790.196	213.65	0	16.4236	150.9623	151.646840998121	292.20951	145.68843	304.6685	341.885	53.6059	262.2207	120.093	64.8569	98.8855	27.5228	344.668	864.0769	163.87515	371.83466	21.1574	258.10593	321.72712	0.491188	383.683	88.2803	127.6643	86.58639	171.8348	226.088000007794	148.943	24.0402	104.441	338.431	265.591	72.582	152.32539	15.1219	63.39844	108.288	343.4079	179.47585	252.089	41.38395	3.25641	442.135	56.3105	87.0075	350.6475	0	123.586	306.4851	70.1711	253.757	42.9907	43.2645	84.9428	138.5663	0	139.7537	1.09003	87.0923	31.9364	99.1841	34.8838	227.321374979	71.3584	148.753	374.62	356.57	168.3938	203.674000005191	246.70100962678	116.293	96.9794	0.571158	104.0211	76.1091	166.0485	48.68890899588	223.299	0.863543	72.6476	0	95.8212	111.308	164.5771	101.706	214.721	180.9246	78.1884	273.92309	275.5418	473.56	0.636952	44.4225	0	0	72.8139000044272	328.8905	128.5533683	769.853	209.8984	0.894374	403.186	0.484153	0	190.615	199.298	360.43283	411.404	0.32409	36.0241	254.9496	163.4053	267.543	665.7575	480.347	34.0717	0	0	0	30.8941	0.426508	139.1376	312.041	0	0	1.01416	139.2052	0	66.8625	0	87.1397	7.33902	207.5745	3.93898	0	1.25593	3.99276	2.24975	0	0	0.513162	0.271929	0	0.19796	0	0.762372	0	1.2075	165.513	20.7261	0	0	0	64.6484331725	3.72637	0	11.0957	2.98632	47.7446	0.315797	0	266.971	827.367	0	1.21548	0	80.958	26.1401	66.4522	0	278.1154	16.4749	0.481149	434.392	15.6902	6.93263	0.422064	28.7658	0.798944	200.753	520.53	107.801	0	53.6578	0	6.94821	84.698	1109.2366	0.703221	0	232.52593	0	0.709304	39.5882	0	29.8394	44.5818	0.645939	0.543746	0	0	3.09093	0	12.1232	663.815	0	0	0	NA	0.209143	0	0.498157	0	52.0695	33.7225	315.942	0.366387	0	0	0	0.45898	0.935311	0	0	0.570165	60.9067	0	0	0	126.829	0	430.172	0	0	0	0	0	0	0	8.7163	0	40.2191	0.246857	0	1.28326	1.91399	1.32402	0	229.6377	180.512	29.7986	0.303959	72.2878	0	32.4842	0	0	11.7036	0.245426	0	0	12.9635	0.432594	145.696	0	0	0	0	2.08849	360.145	0	56.6985	109.831	0.207649	0	2.03126	0.320046	0	0.815993	1.73669	214.4713	0	0	0.861971	0.2814	112.9037	1.79389	0.939209	0	44.5346	1.21304	8.48439	1.50064	708.015	18.6916	61.0883	0	0	0.313653	138.01449	0	0	0	0	0	846.783	0	0	622.1536	0	0	0	0	153.2971	0	164.4438	194.038	0	179.8029	67.804	0	0	0	0	0	0	21.8195	6.0134942908	0	219.5745	0	94.9374000221974	0	0	0	0	111.154387952	0	0.735162	0	1.85799	119.667	0	0	0	0	0	0	2.36164	17.3127	126.744	0	0	0	0	52.6734	0	0	0	0	0	0	0.518454	0	0	0	0.696968	190.349	0	0.904427	746.71892	0	0	0	0	0	419.8816	1.41947	167.13443	79.8775	0	0	139.681	0	0	1228.7743	0	214.711	0	0	2.08508	0	0	0	0	1.78766	0	0	0	0	219.1680822214	0	1.68736	0	0	0	0	0	0	0	0	0	0	0	1.31862	0	0	1201.289	0	0	0	0	0	0	0	2.51653	0	97.2314	0	0	0	0	0	0	0	0	6.15485	2.20135	0	0	0	0	0	0	2.35556	0	0	0	6.35578	0	0	0	0	0	0	1.25802	0	0	0	0	0	0	0	0	1.12803	0	1.79608	20.5765	0	0	204.7527	0	0	0	0	0	0	0	7.85755	0	0	1.13508	0	49.750539	0	0	0	0	0	0	0	0	0	0	0	0	0	0.511924	1.33692	0	0	0	0	0	0	0	0	0.541616	0	0.256333	0	0	0.167859	0	0	1.5434	0	0	0	0	0	0	0	0.295338	0	0.957413	0.797212	0	0	0	0.311064	0.366297	0	0	0	0	0	0	0	0.203767	0	0.78332	0	0	0	0	0	0	0	0	0	0	0	0.252903	0	0	0	1.2075	0.348624	0	0.272753	0	0	0.534396	0.894673	0.335964	0.72131	0.631039	0	0	4.89094	0	0	0	0	0	0	0	0.207578	4.82817	0	0	0	0.998369	0	0	0	0	0	0	0	0	0.86468	1.0687	0	0	0	0	0	0	0	62.0491	0	0	0	0	0.326749	39.7865	0	0	0	0	0	0	0.255564	0.412649	0	0	0	0	0	0	0	0	0	0	0	0	0	0.190467	0	0	0	0	0	0	15.4096	0	0	42.0349	0	1.02211	0	0.219227	0	0	0	0.257406	0	0	0	0	0	0	0	0	0	0	0	0	0	0	0	0	0	0.659202	0	0.211495	0	0	0	0	0.832907	0	0	0	0	0	0	0	0	0	0	0	0	0	0	19.57530912428	0	0	0	0	0	0	0	0	0	0	0	0	0	0	0	0	0	0	0	0	0	0	0	0	0	0	0	0	0	1.36832	0	0	0	0	0	0	0	0	0	0	14.9217	0	0	0	0	0	0	115.142	0	0	0	0	0	0	1.50969	0	0	0	0	1.25922	0	5.87273	0	0	0	0	0	2.15442	1.21219	0	0	0	0	4.44373	0	0	0	0	42.7632	0	0	0	0	0	0	25.7465	19.188	0	0	0	0	0	0	0	0	0	0
AU019823	34.493914024	35.7990955393	30.585211	65.8824	5.55379	0	11.31531874	13.4646	1.48131	0	236.2844861	5.58686	3.52281143	85.4463635	1.3813	66.664134	0.360917761	25.86035	16.3597906	0	58.9902	0	7.9650288	86.1631	13.63697463	4.71679	4.243695	78.30678	22.743853	71.7145	1.07045	44.71959809	45.97046474	50.09193	29.5748094	6.69826	4.343066167	55.4291	14.157637	69.6232	3.2251483	32.36487	126.03522373	2.457493	27.129316	72.4662668	5.59973392	0	24.6582672	225.9535	152.5309821917	17.3390873	0	19.94148	1.6787483191	9.91909882	7.04818	114.6999269	43.92251	0	44.2207	53.31187	0	140.91330104	12.1852	51.9374	0	17.5915113	2.445436	52.3728	79.1842817	63.1543123	10.32697041	89.3382	0	38.0078630893	5.62013114701	0.1615770711	3.56046	89.49429	5.84738	63.147961	29.42408	11.88512913	0	57.42718	8.15367	0	171.4751315949	38.73500982	11.9253	38.76651	0	0.399224	6.352078083	5.28797506	135.62223	0	0	21.1840343	0	6.23305052	0	36.99312	30.243400070282	4.548855944	3.82271241	0	42.807091	0.66538025	3.447353	5.803059662	80.48445	0.457041	5.33413	28.69644	72.74554	0	41.44465	12.02975	22.42586	100.9545979	51.3295	20.18148	26.10269	4.998545864	93.497588	28.15780020419	34.828203	17.784853	0.50433726	8.29055	13.3727487	17.9368	14.084661	7.220837126	76.06143	75.705859321	39.731032	14.8816569	0	65.7701	80.30275	0	59.7949	12.42308618	32.326485	0	38.58346332	63.59756	191.35330906649	43.424333	93.8057	19.13768	10.78387445	5.633748	83.087340031292	38.9221836	77.5471757	0	0	0	43.42021	130.8876	1.75103	95.719	41.92454	98.3532	0.458195	40.7216	8.84067	13.53947422	5.48233	48.22177295	15.66927928	13.11880501482	92.500939879	54.08677	0	62.5875	68.41414	40.10656	17.66033	27.7319	0	2.80445	36.4325	5.8316	13.212828	2.6343407231	0	6.70526	0	0	12.2842	100.21571017	23.81969	35.45624	29.4289	64.4607337	99.9552	58.69852	9.20327393	45.52495233	27.727462	0.3419917059	0	6.5896501	70.6828	31.3499927	88.5215131076	60.69883	97.970819	153.4840746	0.653634603	52.61855558	85.7789	25.30563823	34.27777033	14.31923513	9.98196	11.072772	0	16.11119	38.87043	14.5125356	0	0	0	4.793596888	35.7211428	12.25749304	84.8350249	37.5756933386	37.7618	108.0407	50.555	108.88121101395	0	46.5718224	1.19757	54.3108888939	39.38386	40.87421	0	2.033738297	24.8387	36.718	0.71774353	121.10873579	94.93742	20.697903267	3.78627	29.0922801	1.05508922	18.07241	0	42.938552	49.65561	10.8311	44.13539495	52.973336	32.440163	76.13323	83.1628866	0	0	112.002887352	0	69.5858	1.591077	86.2371346413	3.05588	146.9737784	0	12.77109	80.7388431	24.99550307	0	46.83946	13.82185	41.405455386	53.282400871272	1.907553474	64.042451	87.19650788	3.3054	0.749945291	69.86212	0	58.6297	31.37932	22.89954	23.075610908	4.598271	81.473415811	0.610845	6.0998	69.71177	0	110.4547175311	93.0207	104.1556	0.516056	44.86511	0	115.55098984	53.88537545	40.86213	9.4287648	36.1983248124	0	0.80060499	12.7246721	0	0	9.5330051	0	1.58579	0	70.4446	0	78.98495	0	101.875	13.462446	111.4641	3.63945	0.2453406483	144.561	10.15333	539.23361	0	0	0	0	51.26218	0	5.64088631	45.6303	17.1386262	6.326379631	6.504865203	52.30578	57.0445	41.7675867	59.659	80.72385	163.24504	61.870284	49.31980267797	5.7048846291	8.6919	8.42164331	142.43984	49.2750383	101.45031	155.648979	2.75289	0	122.96842642	27.9402789	2.056983613	119.6558	0.1932624427	9.2426803	35.950155	150.224	0	11.9761	7.02676	9.8817356	145.797	17.30837	75.0912	0	0.8485227604	3.59349	4.41226	904.25	NA	0.447727	0	64.43543	40.1466931	2.29072	0	14.58483559	76.09856	0	37.3342947	8.8402	3.04227	0	177.5793	6.6011671	29.5258	0	28.915224	1.51211	2.62402	13.208479	75.2713	22.76373765	19.3454	70.0242000419518	2.615080928	17.441492004	4.24796445	1.1309937	188.9143	0.461831277	0	22.65193883	4.812561	2.242536761	201.6491	0	0	1.18209	3.1936357	12.89809	2.354427	0	24.501119418	81.4773	2.942389125	146.62431	262.121906	122.5898	231.2624	10.924803642	2.890050365	0	352.1611099	0.596098	54.0965185	0	2.221096257	0	193.743	0	50.0044	29.67856	226.259	2.8886234368	184.27648	0	109.7674	0	59.09174659	4.06881	61.96713235	0	4.4617735	11.8192	0	0.842982	30.7263337	14.47208659	143.983325	9.51167	92.9405	1169.1546	0	0	21.949403229	0	21.12875185	19.541816914	4.28715826	117.38564	140.72807	0	4.80740583	178.6144	0	13.55323265	10.2854	174.9809092004	3.93496	0	0	7.24409	1.87117764	4.08762235	1.390081383	52.52975	10.49351	7.73774	37.6888189	0	0	8.3441301	48.6789563	124.4278	2.54963088	33.89282	141.889500115651	0	11.17446462	11.48182	34.516	17.9397162	0	37.91439	0	0	112.60279	0	0	27.22656	17.040332	1.46903094	20.0816382	13.788	0	0	72.33317	0	75.483489346	11.9704	7.58618	0	0	65.9851892	90.58652	99.1344	61.701470111	32.4648	138.8465	0	0	64.496917	104.2503615	28.1899	0	106.1862	0	58.24157	10.18654	15.924168	38.31914979	0	3.22265	0	40.4023219	0	1.16500338	34.5474722	0	0.696452	8.21217818	0	26.57074	0	25.818262	0.455636	146.67439396	80.97695	40.11607	0	76.774899359	27.044577064	0	0	5.265409	0	603.71	0	186.6015342	0	81.36010034719	13.3701	34.28858	0	0	0	0	0	0	71.02890107	37.8317	0	0	9.8839109	1.445363777	28.36936	0	28.9462	0	9.844584311	206.2778558	0	0	22.5030598	0	0	0	0	0	0	40.4745	0	114.868	75.4773	0	0	0	0	0	0	30.586	18.0738	0	0	0	0	0	0	0	0	22.0300217	0	220.27683766	7.3185e-07	0	41.2429911	0	46.7492	0	0	19.910476	18.03793	0	180.576	1.26996308	252.885	13.00813362	74.506287	0	3.241486699	6.66942	0	0	0	0	0	0	6.315412665	210.058	0	0	7.4972	7.71625588	0	0	0	0	8.0676865	14.8874559	1.1400575	2.6549712	0	0.93391803079	213.059	81.61196	0	0	101.63422	31.0283	1.22182	4.45748	0	0	0	34.3593698	0	0	68.50124538	24.057	193.2291	0.313432	0	0	50.45832	27.37498	10.6777313	0.731486	0	0	107.28758	0	230.81877826834	4.18626	43.5985	0	11.71803	0.529124217	68.85214	71.905207524	23.6181022	70.3148323	4.78345	20.635	66.612521	82.52335	81.324	140.94366	35.669012	411.2856	0	0	0	0	36.85886892	67.7186	0	6.992647623	79.22302	0	0	0	75.433205	96.14485	168.8755436	3.9078582601	0	0	10.0744818	94.665109	0	244.781941228	0	82.99352	3.339492882	5.54025	2.11864	83.281886	0	11.3522	0	0	4.07967	0	0	8.79536	4.74564	3.21732656	52.923292	91.9146354	0	0.877499	7.5313	46.55433	32.90349	13.404393	7.10466	0	0	10.90242178	29.5911	0	0	57.9542	43.91825	0	68.87518	0	0	0	58.4283	73.200536	0	26.9368	0	0	0	6.35892	91.094853	3.5639	65.30316	0	7.15106	0	7.65586	2.122287598	3.551612547	0	0.206614	4.647628	10.6127837	0	33.438648	0	3.08068755	73.841523	0	0	130.301	0	27.281631	38.602108	0	0	0	0	127.75	27.838318	0	0	1.67303	0	0	0	0.2273191	0	0	0	0	3.901315	96.7853	0	0	14.4794	0	12.6304045	62.15515	71.385834	0	0	0	0	25.7245704	0	0	0	19.85452035	0	44.90884	0	0	0	102.3723	17.11594	0	0	0	0	0	0	16.53219	60.39685	0	0	2.0062563	0	0	40.24077	18.420833	0	107.5424801	0	50.33442	43.5999478	1.384756344	0	29.8626	8.00524	62.5295749	22.2479826	0	184.2044	105.4982913	16.7630354	0	0	0	26.88631288	0	3.3334737	2.40728357	105.9331	38.56423248	0	85.8358	409.7266015	0	70.1504	9.17516	39.809748	57.4684728	0	1.19779	55.1459	0	0	3.14733814	39.2590831	19.6268	0	21.83547112	32.800167	21.25125915	11.1292145	3.44034953	3.29157	0	74.7327461	0	110.3569	87.7678	0	0	32.4129	41.6233	10.95863	9.2466377	0	0	0	57.34444	42.605709	0	0	140.5922947	0	0	0	0	0	0	0	23.55994631	0	0	0	0	25.6676247	90.38745079	0	50.28862	0	70.43158726	0	15.7035	47.8595	0	0	0	0	44.479874	52.5347002	2969.05	57.67134	0	0
AU019990	0	0	0	0	0	0	0	0	0	0	0	0	0	0	0	0	4.09824	0	0	0	0	0	0	0	0	0	0	0	0	3.95484	0	0	1.52227	0	0	0	0	0	0	0	0	0	0	0	0	0	0	0	0	0	0	0	0.767403	0	0	0	0	0	0	0	0	0	0	0	0	0	0	2.71884	0	0	0	0	0	0	0	0	0	0	0	0	0	0	0	0	0	0	0	0	0	8.09587	0	0	0	0	0	19.9517	0	0	210.42	0	1.94128	0	0	0	0	0	0	0	0	3.48695	0	0	0	0	0	0	0	0	0	0	0	0	0	0	0	0	0	0	0	0.521133	0	0	0	0	0	0	0	0.418815	0	0	0	0	0	0	0	0.596165	0	0	0	0	0	0	0	0	0	2.45472	7.96317	0	0	0	0	0	0	0	0	0	4.22091	0	0	0	0	1.10544	0	2.30623	0	0	0	0	0	0	0	0	0	0	0	0	0	0	0	0	0	0	0	0	0	0	0	2.0644	0	0	0	0	2.24059	0	0	0	0	0	0	0.47165	0	0	0	0	0	0	0.598486	0	3.50538	2.16953	0	0	0	0.904942	0	0	0	0	0	2.84903	0	11.8339	0	0	0	0	0	0	0	0	0	0	0	0	0	12.23096	0	0	0	0	0	2.04312	0	0	0	0	5.94209	0	0	0	1.59524	0	0	0	0	0	0	4.1916	0	0	0	0	0	0	0	0	0	0	0	0	0	0	0	0	0	0	0	0	0	0	0	0	0	0	0	0	0	0	0	0	0	0	0	0	0	0	0	0	0	0	0	0	0	0	0	0	0	0	0	0	0	0	0	0	0	0	0.78539	0	0	0	0	0	0	0	0	0	0	0	0	0	0	0	20.4282	9.11787	0	0	0	0	0	0	0	0	0	0	0	0	0	4.94947	0	5.03108	0	7.8646	0	0	0	0	0	0	0.826453	0	0	0	0	0	8.65243	0	0	0	0	0	NA	0	0	0	0	0	0	0	0	0	0	0	0	0	0	0	0	0	0	0	0	0	0	0	0	0	0	0	0	0	7.08488	0	0	0	0	0	0	0	0	0	0	0	0	0	0	0	0	0	0	0	0	0	0	0	0	0.441826	5.06015	0	0	0	0	0	0	0	3.61168	0	0	0	0	0	0	0	0	0	0	0	0.75944	0	0	0	0	0	0	0	0	0	0	0	0	0	0	0	0	0	0	0	97.9802	0	0	0	0	0	0	0	0	0	0	0	0	0	0	0	0	0	0	0	0	0	0	0	0	0	0	0	0	0	0	0	0	0	0	0	0	0	0	0	0	0	0	0	0	0	0	0	0	0	0	0	0	0	0	0	0	0	0	0	0	0	0	0	1.34297	0	0	0	11.5202	0	0	0	2.42384	0	0	0	0	0	0	0	0	0	0	0	0	0	0	0	0	0	0.983113	0	0	0	0	0	0	0	4.15517	0	0	0	0	0	0	0	0	0	0	0	0	0	0	0	0	0	0	0	0	0	0	0	0	0	0	0	0	0	0	0	0	0	0	0	0	0	0	0	0	0	0	0	0	0	7.52417	0	0	0	0	0	0	0	0	0	0	0	0	0	0	0	0	0	0	0	0	0	0	0	0	0	0	0	0	0	0	0	0	0	0	0	0	0	0	0	0	0	0	0	0	0	0	0	0	0	0	0	0	2.70605	0	0	2.20452	0	0	0	0	0	0	0	0	0	0	0	0	0	0	0	0	0	0	0	0	0	0	0	2.15447	0	11.9469	0	0	0	26.4575	0	0	0	0.712912	0	0	0.917806	3.09736	0	0	0	0	0	0	0	0	0	0	0	0	0	0	0	0.814208	0	0	0	0	0	0	0	0	0	0	0	0	0	0	0	0	0	0	0	0	0	0	0	0	0	0	0	0	6.94069	0	0	0	0	0	0	0	0	0	0	0	0	0	0	0	0	0	0	0	0	0	0	0	0	0.498871	0	0	3.10392	0	0	0	0	0	0	0	0	0	0	0	0	0	0	0	0	0	0	0	0	0	0	0	0	0	0	0	0	0	0	0	0	0	0	0	0	0	0	0	0	0	0	0	0	0	0	0	0	0	0	0	0	0	0	0	0	0	0	0	0	0	0	0	2.9482	0	0	0	0	0	0	0	0	0	0	0	0	0	0	0	0	0	0	0	0	0	0	5.74165	0	0	0	0	0	0	0	0	0	0	0	0	0	0	0	0	0	0	0	0	0	0	0	0	0	0	0	0	0	0	0	0	0	0	0	0	0	0	0	0	0	0	0	0	0	0	0	0	0	0	2.188	0	0	0	0	0	0	0	6.92226	0	0	0	0	0	0	0	0	0	0	0	0	0	0	0	0	0	0	0	0	0	0	0
AU020206	49.1551	27.2943	14.57873	0	0.748503	0	16.89058	5.25078	1.58033	15.3464	60.1262	65.0507	14.6396	15.3665	0.173966	92.2232	44.32239	19.64663	45.3635	4.93369	2.89045	0	0	10.4722	11.0046	18.3472	5.71593	48.8493	25.69015	0	20.68676	30.2754	10.9859	34.217	115.7186	20.14616	28.62727	10.9881	7.48791	64.0643	31.3465	17.6097	22.7237	0.87826	2.78164	7.98577	7.97349	67.42291	18.527	2.438299	51.7432	9.49865	9.82589	0.878183	0.455397	30.2442	212.76	1.07215	5.39332	3.11695	1.59547	53.9486	10.5965	26.512	33.47999	4.00374	1.92934	32.5087	1.60666	16.6147	1.14197	66.1817	40.06359	88.9505	96.696	36.4481	26.66891	51.7102	27.4672	0.898596	0	39.731	8.81793	9.27911	32.065	19.5831	48.9532	0	13.0275	44.90505	37.1311	33.7781	0	9.35302	0	8.198847	14.93181	5.81193	16.18518	18.7468	0	0	22.3263	28.00012	43.1708	7.33536	11.67861	3.94786	3.60295	15.401	47.7718	36.2308	44.9566	2.19058	30.31182	0	27.746	9.15323	22.39627	13.9378	4.93394	14.2369	10.21437	24.76672	31.12626	7.0446	52.1002	6.41254	10.63368	12.9596	0.535625	5.24107	22.8202	56.6579	25.16234	69.8934	15.55843	20.80975	1.41742	12.60045	32.8339	33.88178	16.2395	20.574	53.2713	66.2472	0	31.11057	12.1951	30.7043	48.0442	6.89479	0.494699	27.91329	77.2144	66.3187	2.84454	0.924449	0	0.355829	48.8697	38.82864	1.20857	22.4183	11.2094	35.2533	73.70665	11.41281	39.9806	3.85982	23.8932	4.36591	57.9222	112.5341	36.0302	8.36975	40.6333	39.77483	25.2334	50.2588	59.4982	89.4793	33.72688	106.3434	0	0	22.73015	3.00708	5.49449	26.9508	21.7281	12.06809	15.3202	89.7682	15.6561	20.7404	8.6502	14.69665	5.93344	37.7036	25.1855	36.4863	91.8422	34.009	10.92538	36.7856	155.1118	26.6624	7.22023	20.53397	5.65443	0	12.9644	15.669	34.9305	7.25086	58.55531	26.82	0	84.8714	21.8673	8.3058	15.73604	11.248581	2.70243	2.41347	10.14933	0	33.30082	9.16738	12.6089	58.5947	9.69032	30.4711	15.7892	105.2052	24.7426	12.12254	23.75523	38.8403	1.26695	33.5528	17.5613	7.84835	22.08612	44.3656	20.18929	5.25874	12.44822	18.4845	51.9362	35.9822	2.06772	12.52	35.4567	81.3383	51.09421	4.31931	28.4743	21.82434	39.5072	39.6042	52.4476	62.7574	16.1484	20.9286	0	7.84307	29.84702	0.441109	1.859522	64.5093	92.6329	4.85371	66.6896	7.87087	7.99735	37.4574	5.00956	0.884535	35.3066	8.20459	5.9177	2.0579	4.206029	18.8764	23.74575	56.9464	1.98813	369.57928	55.3522	18.1566	45.2557	17.9021	12.6253	24.6395	22.3602	11.7883	46.9585	0	55.2313	65.4822	17.33146	256.216	81.5203	18.1237	14.9079	1.0953	61.5032	13.8779	5.69182	0	52.18039	7.56857	0	56.2514	0.751888	9.28462	14.7497	33.1527	7.31609	0	9.37767	0	0	4.28321	74.345	8.49256	4.27639	4.43988	11.1441	0.356468	40.8881	4.62683	80.50415	176922	46.93298	0.952735	19.8456	205.9678	14.12698	11.37655	11.7943	29.9896	0	4.40219	8.21163	37.7714	9.01146	3.63497	29.94819	24.4915	89.8602	48.06277	53.9693	24.0234	82.7501	15.0557	30.9511	14.14869	105.1365	15.7508	48.0846	0	9.06533	22.7449	2.8659	2.33537	56.834	1.50884	8.20825	11.0049	0	7.43494	35.8549	0	21.7912	7.97435	0.851025	2.93672	NA	40.682853	0	1.75769	1.10662	8.25454	0.530326	14.2654	2.97861	0	80.2027	0	24.9127	33.8192	1.41332	0.691188	49.1726	0.519957	23.49567	0	6.87105	12.7618	3.29843	90.5031	43.5763	1.48866	59.82674	6.50027	1.95896	0.390398	5.81094	0	13.7341	17.6797	0	0.310984	0.37593	3.248759	0.615771	2.22538	3.47757	268.477	164.895	0	24.1256	10.6113	6.67229	9.81503	0	44.7501	2.82505	35.3788	49.1623	15.9868	0.507161	96.5077	8.38143	0.223708	2.39348	0.74701	107.65700191976	7.37265	0.273747	12.49486	50.5968	19.1223	0.989266	70.8942	29.4644	0	59.449	35.3585	27.4411	105.958	25.2453	0.675519	0.239713	55.1865	1.03862	5.00476	0	5.92681	38.099	2.81628	34.632	8.86019	26.6698	17.2064	97.1612	6.46892	0	2.00245	49.40289	20.3207	96.5195	6.1659	8.43537	14.55335	15.9682	19.2652	11.82921	0	0	39.3717	1.01981	8.46833	0	0	10.0497	46.11077	0	35.09476	0	3.08065	0.500597	2.57656	8.46381	12.5478	6.93227	6.66579	17.11922	1.96058	155.1083	5.65689	1.91262	0.471071	0	0	0	3.3616	6.71403	8.38736	0	6.06628	0	3.60196	0	0	36.8973	75.9089	48.9266	1.84327	15.22617	0	136.645	9.42917	90.79866	21.31	59.69808	4.95865	11.9159	0	0	0	0	0	0	6.695043	133.574	3.93171	80.2999	59.4827	6.40639	0	10.8577	0	66.2749	3.3248	57.0834	2.39367	57.2063	5.02845	88.6384	0	29.4947	41.8966	9.17768	16.94346	15.37088	0.879334	1.91459	0.909033	2.37803	54.5059	0	0	0	43.7639	142.051	0	71.4807	0	15.8026	272.6928	230.632	97.8645	15.6148	939.321	0	898.065	1187.21	85.1066	13.4611	21.6801	113.25662	290.7523	9.07918	10.3545	108.13765	0	32.3847	285.1949	263.182	0	313.659	400.1565	183.067	0	0	106.366	6.38365	0	0	0	504.236	681.152	0	725.5379	418.7899	14.9722	0	322.039	42.228693	9.72162	38.0423	0	8.29554	0	230.095	0	45.81099	20.9675	8.0905	904.0978	821.77344	11.3704	103.935	201.03583	32.5734	134.35033	184.783	0	148.74	420.18	0	0	301.058	49.1281	6.88607	17.595	13.6824	6.87865	609.47757	0	4.80286	67.18224	32.9594	28.7282	234.946	215.127	9.19103	27.8221	0	7.83796	0	124.2003	0	270.2423	233.593	0	29.8978	0	0	0	16.9458	173.0917	9.89158	23.3496	0	7.88565	32.68961	0.555468	9.82827	5.18	32.325	207.9357	8.95437	8.64534	0	15.1121	8.5715	17.76581	1.68925	12.2774	1.778989	1.70288	43.7174	20.3011	24.3181	3.28549	1.69573	64.5184	42.1828	3.18703	6.79374	4.60191	3.83756	0	2.3307	0.651645	0	21.9895	58.3644	0	3.91462	34.1973	0.409539	2.684472	46.5965	3.95213	6.01473	55.7358	0	75.2649	0	4.50037	3.72122	1.26459	0	0	24.91961	38.52548	14.054	0.283769	0	30.2404	0.693703	140.95	79.804700123358	20.6601	0	16.13441	82.7699	42.5886	63.5553	0.605372	0	6.2359	57.264	0	1.04366	4.93793	22.0251	4.7726	0	0	70.7119	8.25233	0.539636	3.70212	0	0	0	4.2432	17.5124	14.8142	0	20.46667	106.5837	1.8308	128.6459	1.81355	0	0	2.01333	14.1805	0	0	0	0	0	0	20.844	15.277	0	0	18.8001	5.42922	46.14657	22.8069	1.3598	0	0	23.0334	211.5574	0	1.45629	0	0	0	0	23.2646	96.7881	0	0	0.308691	2.95185	0	0	147.286	0	43.4509	8.62655	0	0	0	0	0	0	0	0	0	0	8.23378	0	0	0	0	0	1.13957	29.552	0	0	0	29.343	0	1.8326	29.0352	0	0	0	22.781	18.5379	76.0739	1057.41	17.9457	0	4.95602	55.7123	0.246084	0	0	0	3.27902	0	15.12442	0	0	0	0	5.75308	29.4522	0	0	0	71.852	57.0226	8.34828	48.6922	22.242	0	1.88699	0	10.3384	79.3407	71.1478	0	1.29255	22.98767	1.0961	2.41832	1.96437	7.42698	121.15	56.7635	0	68.1166	2.91633	10.5953	0	14.9959	15.8384	13.6724	0	215.6979	0	1.89069	0	20.748	0	0	8.10146	0	1.11128	9.28937	158.3767	10.1801	15.41497	0	0	0	0	0	3.3368	0	0	84.0554	0	114.189	0	0	20.49129	0	0	32.0884	51.6684	14.6226	106.058	0	1.46437	0	0	1.39037	7.18332	0	1.08338	502.756	0	2.84271	40.26655	0	0	0	1.72284	0	4.80469	0	0	3.58396	1.43313	8.25696	3.54822	0	3.16722	0	0	0	2.42689	0	0	0	94.7681	11.8053	0	6.50347	0	0
AU021092	0	0	0	0	0	0	0	0	0	0	0	0	0	0	0	0	0	0	0	0	0	0	0	0	0	0	0	0	0	0	0	0	0	0	0	0	0	0	0	0	0	0	0	0	0	0	0	0	0	0	0	0	0	0	0	0	0	0	0	0	0	0	0	0	0	0	0	0	0	0	0	0	0	0	0	0	0	0	0	0	0	0	0	0	0	0	0	0	0	0	0	0	0	0	0	0	0	0	0	0	0	0	0	0	0	0	0	0	0	0	0	0	0	0	0	0	0	0	0	0	0	0	0	0	0	0	0	0	0	0	0	0	0	0	0	0	0	0	0	0	0	0	0	0	0	0	0	0	0	0	0	0	0	0	0	0	0	0	0	0	0	0	0	0	0	0	0	0	0	0	0	0	0	0	0	0	0	0	0	0	0	0	0	0	0	0	0	0	0	0	0	0	0	0	0	0	0	0	0	0	0	0	0	0	0	0	0	0	0	0	0	0	0	0	0	0	0	0	0	0	0	0	0	0	0	0	0	0	0	0	0	0	0	0	0	0	0	0	0	0	0	0	0	0	0	0	0	0	0	0	0	0	0	0	0	0	0	0	0	0	0	0	0	0	0	0	0	0	0	0	0	0	0	0	0	0	0	0	0	0	0	0	0	0	0	0	0	0	0	0	0	0	0	0	0	0	0	0	0	0	0	0	0	0	0	0	0	0	0	0	0	0	0	0	0	0	0	0	0	0	0	0	0	0	0	0	0	0	0	0	0	0	0	0	0	0	0	0	0	0	0	0	0	0	0	0	0	0	0	0	0	0	0	0	0	0	0	0	0	0	0	0	0	0	0	0	0	0	34.6205	0	0	0	0	0	0	0	0	0	0	0	NA	0	0	0	0	0	0	0	0	0	0	0	0	0	0	0	0	0	0	0	0	0	0	0	0	0	0	0	0	0	0	0	0	0	0	0	0	0	0	0	0	0	0	0	0	0	0	0	0	0	0	0	0	0	0	0	0	0	0	0	0	0	0	0	0	0	0	0	0	0	0	0	0	0	0	0	0	0	0	0	0	0	0	0	0	0	0	0	0	0	0	0	0	0	0	0	0	0	0	0	0	0	0	0	0	0	0	0	0	0	0	0	0	0	0	0	0	0	0	0	0	0	0	0	0	0	0	0	0	0	0	0	0	0	0	0	0	0	0	0	0	0	0	0	0	0	0	0	0	0	0	0	0	0	0	0	0	0	0	0	0	0	0	0	0	0	0	0	0	0	0	0	0	0	0	0	0	0	0	0	0	0	0	0	0	0	0	0	0	0	0	0	0	0	0	0	0	0	0	0	0	0	0	0	0	0	0	0	0	0	0	0	0	0	0	0	0	0	0	0	0	0	0	0	0	0	0	0	0	0	0	0	0	0	0	0	0	0	0	0	0	0	0	0	0	0	0	0	0	0	0	0	0	0	0	0	0	0	0	0	0	0	0	0	0	0	0	0	0	0	0	0	0	0	0	0	0	0	0	0	0	0	0	0	0	0	0	0	0	0	0	0	0	0	0	0	0	0	0	0	0	0	0	0	0	0	0	0	0	0	0	0	0	0	0	0	0	0	0	0	0	0	0	0	0	0	0	0	0	0	0	0	0	0	0	0	0	0	0	0	0	0	0	0	0	0	0	0	0	0	0	0	0	0	0	0	0	0	0	0	0	0	0	0	0	0	0	0	0	0	0	0	0	0	0	0	0	0	0	0	0	0	0	0	0	0	0	0	0	0	0	0	0	0	0	0	0	0	0	0	0	0	0	0	0	0	0	0	0	0	0	0	0	0	0	0	0	0	0	0	0	0	0	0	0	0	0	0	0	0	0	0	0	0	0	0	0	0	0	0	0	0	0	0	0	0	0	0	0	0	0	0	0	0	0	0	0	0	0	0	0	0	0	0	0	0	0	0	0	0	0	0	0	0	0	0	0	0	0	0	0	0	0	0	0	0	0	0	0	0	0	0	0	0	0	0	0	0	0	0	0	0	0	0	0	0	0	0	0	0	0	0	0	0	0	0	0	0	0	0	0	0	0	0	0	0	0	0	0	0	0	0	0	0	0	0	0	0	0	0	0	0	0	0	0	0	0	0	0	0	0	0	0	0	0	0	0	0	0	0	0	0	0	0	0	0	0	0	0	0	0	0	0	0	0	0	0
AU022133	0	0	0	0	0	0	0	0	0	0	0	0	0	0	0	0	0	0	0	0	0	0	0	0	0	0	0	0	0	0	0	0	0	0	0	0	0	0	0	0	0	0	0	0	0	0	0	0	0	0	0	0	0	0	0	0	0	0	0	0	0	0	0	0	0	0	0	0	0	0	0	0	0	0	0	0	0	0	0	0	0	0	0	0	0	0	0	0	0	0	0	0	0	0	0	0	0	0	0	0	0	0	0	0	0	0	0	0	0	0	0	0	0	0	0	0	0	0	0	0	0	0	0	0	0	0	0	0	0	0	0	0	0	0	0	0	0	0	0	0	0	0	0	0	0	0	0	0	0	0	0	0	0	0	0	0	0	0	0	0	0	0	0	0	0	0	0	0	0	0	0	0	0	0	0	0	0	0	0	0	0	0	0	0	0	0	0	0	0	0	0	0	0	0	0	0	0	0	0	0	0	0	0	0	0	0	0	0	0	0	0	0	0	0	0	0	0	0	0	0	0	0	0	0	0	0	0	0	0	0	0	0	0	0	0	0	0	0	0	0	0	0	0	0	0	0	0	0	0	0	0	0	0	0	0	0	0	0	0	0	0	0	0	0	0	0	0	0	0	0	0	0	0	0	0	0	0	0	0	0	0	0	0	0	0	0	0	0	0	0	0	0	0	0	0	0	0	0	0	0	0	0	0	0	0	0	0	0	0	0	0	0	0	0	0	0	0	0	0	0	0	0	0	0	0	0	0	0	0	0	0	0	0	0	0	0	0	0	0	0	0	0	0	0	0	0	0	0	0	0	0	0	0	0	0	0	0	0	0	0	0	0	0	0	0	0	0	0	0	0	0	0	0	0	0	0	0	0	0	0	NA	0	0	0	0	0	0	0	0	0	0	0	0	0	0	0	0	0	0	0	0	0	0	0	0	0	0	0	0	0	0	0	0	0	0	0	0	0	0	0	0	0	0	0	0	0	0	0	0	0	0	0	0	0	0	0	0	0	0	0	0	0	0	0	0	0	0	0	0	0	0	0	0	0	0	0	0	0	0	0	0	0	0	0	0	0	0	0	0	0	0	0	0	0	0	0	0	0	0	0	0	0	0	0	0	0	0	0	0	0	0	0	0	0	0	0	0	0	0	0	0	0	0	0	0	0	0	0	0	0	0	0	0	0	0	0	0	0	0	0	0	0	0	0	0	0	0	0	0	0	0	0	0	0	0	0	0	0	0	0	0	0	0	0	0	0	0	0	0	0	0	0	0	0	0	0	0	0	0	0	0	0	0	0	0	0	0	0	0	0	0	0	0	0	0	0	0	0	0	0	0	0	0	0	0	0	0	0	0	0	0	0	0	0	0	0	0	0	0	0	0	0	0	0	0	0	0	0	0	0	0	0	0	0	0	0	0	0	0	0	0	0	0	0	0	0	0	0	0	0	0	0	0	0	0	0	0	0	0	0	0	0	0	0	0	0	0	0	0	0	0	0	0	0	0	0	0	0	0	0	0	0	0	0	0	0	0	0	0	0	0	0	0	0	0	0	0	0	0	0	0	0	0	0	0	0	0	0	0	0	0	0	0	0	0	0	0	0	0	0	0	0	0	0	0	0	0	0	0	0	0	0	0	0	0	0	0	0	0	0	0	0	0	0	0	0	0	0	0	0	0	0	0	0	0	0	0	0	0	0	0	0	0	0	0	0	0	0	0	0	0	0	0	0	0	0	0	0	0	0	0	0	0	0	0	0	0	0	0	0	0	0	0	0	0	0	0	0	0	0	0	0	0	0	0	0	0	0	0	0	0	0	0	0	0	0	0	0	0	0	0	0	0	0	0	0	0	0	0	0	0	0	0	0	0	0	0	0	0	0	0	0	0	0	0	0	0	0	0	0	0	0	0	0	0	0	0	0	0	0	0	0	0	0	3.4829	0	0	0	0	0	0	0	0	0	0	0	0	0	0	0	0	0	0	0	0	0	0	0	0	0	0	0	0	0	0	0	0	0	0	0	0	0	0	0	0	0	0	0	0	0	0	0	0	0	0	0	0	0	0	0	0	0	0	0	0	0	0	0	0	0	0	0	0	0	0	0	0	0	0	0	0	0	0	0	0	0	0	0	0	0	0	0	0	0	0	0	0	0	0	0	0	0	0	0	0	0	0	0	0	0	0	0	0	0	0	0	0
AU022252	10.64034	10.162801	24.239415	7.05028	38.99892	2.13949	20.43336	38.917797	36.712461	1.866558	18.25834	1.26313	3.869508	1.02249	0.337167	5.0547	0	0	10.59018	0.408092	1.659415	19.091	2.32341	0.642845	0.241452	0	49.04773	0.291009	4.671101	0.559966	24.040183	3.90115	32.41983	0.548461	0.0995951	32.098722	3.15393	0.584049	25.8152	1.9747620330451	0.215626	13.784306	0	0.472917	2.3623363	7.389914	9.053871	9.72524	1.689174	1.351023	0.62554	0.0804955	2.89221	0.939864	0.614586	3.73928	2.98785	6.14286	0.0892243	3.7206	1.002902	3.59608	10.92117	1.90416	28.368533	39.4586	2.313185	0.390314	0.2998469	0	2.221978	0	42.95092	4.095432	0.936154	25.930348	0	2.1586156	2.396469	0.269346	0	6.5275	6.90911	46.703311	22.21611	61.19962	3.187682	0	0	7.29086	0.899981	5.20888	0	1.15403	72.4918	0.610764	31.73252	0	0.772801	18.33992	0.224824	1.491273	0.803812	1.1568	28.873392	9.18183	68.89605	4.76536	1.052444	1.554914	0.123604	0.200985	0.486428	2.558329	12.2206	19.15783	7.583068	2.062811	25.26317	3.91222	29.464188	1.78439	31.27708	3.867202	0.959829	0.968911	11.26733	0.468966	10.339909	1.22058	20.5287	0	0.363565	4.10759	28.07012	0.232281	95.56146	4.11829	36.11449	22.291289	2.376661	19.5534	10.598306	0	0.992786	1.19294	2.69039	0	0.0730645	0.416959	25.318165	0.629958	5.6625755	0	10.57179	5.37453	4.570736	5.354402	0.650031	14.988242	0	1.39214	0.116618	0.755728	26.50522	3.400591	5.32014	0	0.480108	0	0.3015625	1.76522	0	0	2.7231083	0.397651	3.318924	32.24782	14.8255	35.3298	18.649847	0	1.092222	22.46361	0	5.709264	7.90754169478	7.90786	17.442425	30.73327	0.480282	2.22846	1.82357	0.319188	0.196519	5.40228	0	1.3854	0	0.556469	0.531895	10.622113	0.148443	7.116894	0	26.077973	1.4936333	18.622258	15.30275	0.692136	8.8528	13.052201	16.96858	27.79309	0.967031	0.443294	3.600754	22.243533	0.335548	0	4.483343	0.743343	0.338248	5.347649	0.149356	12.80787	3.40868	0	0	5.101694	3.52786	71.24678	5.47911	0.921664	0.913431	0.115859	5.53983	4.364931	0	1.572661	0.855523	1.796203	33.712199	20.463442	0.13656	0.836253	4.37347	0	9.64024	24.3851	1.29549	8.960449	0	1.22986	13.174859	0	1.54607	7.252919	0.56503	0	20.614406	3.64078	5.514793	0	31.7215	1.2876	0	5.143185	32.0501	0	15.364006	0.894275	0.81613	2.684701	0.731911	20.74284	20.21894	0	0	0.506083	2.441229	0	2.96524	0.137238	0	2.854539	42.656082	18.05865	0.248743	0	9.06296	2.976685	0.788331	6.501381	17.259234315	0.492678	2.19479	4.28591	0.200443	0	0.984737	2.59557	0.12622	2.304092	5.183256	0	2.325663	0	0	0.684476	2.381405	0	0.589899	1.76504	0.142057	0.8425544	0.93703	0	0	2.088794	13.2827	2.36942	7.614986	0	2.55108	0.137961	14.50228	0	0	2.92908	1.68889	0.873732	0.252559	2.3281	1.614894	0	5.434903	0	0	38.60574	0.420323	0	69.32343	0.700294	2.0073	26.91548	0	0.2243	0.57831	19.976034	5.098874	0.19337	0	17.17398	1.30407	20.857735	1.180728	1.17212	7.38123	0.381512	42.464005	3.43381	45.67786	0	0.419915	7.955666	0.469884	1.671899	2.172858	0.30762	0.743853	0	0	0	1.52173	0	4.95601	0	0	0	NA	0.2952712	0.668592	23.641777	0.895889	26.074489	1.800193	24.15332	0	0	0.777084	0.192349	3.403852	0.439113	7.19293584635	30.736402	8.175013	0.205971	0.413264	0	0.273359	0	15.992726	0.273956	0	0.802769	0.137106	0.992954	0.454658	0.395511	0.20114	1.47222	0	0.754493	0.482394	6.26604	35.7365	0.202349	0.880248	2.31629	0.2729129	4.32875	2.66477	6.54459	6.48131	1.313419	14.03842	14.40245	13.7046	0	0.211719	1.27649	0	1.20937	0.823937	1.787389	11.306086	6.482735	12.88731	0	0	0.106544	1.74822	0	3.31051	0.0948064	16.5019	3.08284	11.018441	2.05453	0.123845	1.31855	41.58032	227.3927	0	0.160332	0.8393	7.34982	49.7672	16.46866	0.283315	11.551504	5.36632	2.80057	0.881624	0.527391	2.07495	2.392725	2.629881	0.0905252	0.286978	37.4646	0.476107	27.3511	0.122059	23.22308	0	13.783543	5.29914	4.02373	2.43497	0	0	9.18573	6.262918	0	63.99936	0	4.35284	0	0.484886	6.83317	0	5.78731	25.8863	2.40031	0	2.448979	0.930683	0	3.227092	2.06286	0	2.835156	0	0	0.793713	0	0	0	8.037	0.459397	0.278051	0.159784	27.8408	0	0	0	9.32317	0	0.762593	2.89304	3.18566	0	0	0.444799	0	0	0.399159	8.97515	0	0	0	1.78999	16.05277	0	0	0	0	19.434	1.05945	1.780621	28.657134	0	4.05934	0	0.747238	2.67145	3.5942	0	0	2.970261	48.31894	0	8.52208	0	4.838951	30.599872	0.843866	11.148913	1.240119	0	4.88677	29.69994	0	0	1.8014	0	0	0	0	0	20.7686	0	0	0	0	2.0058	0	0	0	0	0	0	2.55211	0	14.51297	0	372.97212	0	0	0	0	0	1.64374	0	0	220.13446	0	4.47079	0	0	0	0	0.436962	8.74858	0	55.256	0	0	0	0	0	0	0	0	0	0	0	0	0	5.33317	0.787059	0	9.15368	0	0	8.60326	0	0	0	0	0	30.6454	0	0	0	0	0	28.840504	0	0	0	0	0	0	0	0	0	0.268579	85.06023	0	0	3.0276	0	0	0	0	0	0	0	0	0	0	0	2.93827	0	0	0	0.539981	24.5671	1.863526	0	3.004961	1.04161	0.316142	2.84323	0	0.796664	12.5722	8.09081	24.928	19.442105	23.4065	1.38141	5.312467	0.294531	1.897386	16.398133	1.4525	0.535263	1.417623	32.07025	0	0	8.033692	2.242183	0	0.23619	3.92972	19.08049	0.30967	22.081	0	0	9.475582	1.984943	0.673708	1.32394	0	1.817207	5.800588	0	0.288915	4.128122	0.192011	50.63733	39.3604	0.257711	0	4.544244	6.20143	0.157305	24.891968	0	39.1763	2.0722	0.467898	58.3978	0	24.7529	3.01584	0	0	0.13415	93.8054	0	0.897507	0	22.0977	0.981886	0	24.161114	0.647527	0	0.8152118	0.652218	0	0.957408	5.490296	11.936691	0	24.2231	1.20311	0	15.702495	1.48147	0.47384	0	15.1388	0.739112	23.8146	0	0	0.404879	5.075908	0	185.90814	0	0	0	8.60053	0.0982452	0.236858	10.0675	0	0	1.34518	8.81998	1.72257	0	0	1.24085	0	27.342375	0.196749	0.236441	1.097365	0	2.497248	6.062945	3.48104	0	0	0	0.739901	1.11683	7.46752	0	0	0	0.3624495	2.461883	0	0	0	0	0	0.20683	0.852642	14.1151	27.17404	20.1829	0	0.181928	1.405614	0	7.20941	0	1.16556	1.97318	42.463895	16.5308	2.76611e-07	1.76139	0	1.28193	0.247295	68.783855	55.3575	0	1.225647	0.377978	7.494496	34.9824	1.970977	0	1.09806	7.91948	1.542522	0	0	0	0.220303	0.397638	46.15308	24.379	17.3567	0	0.497566	8.524286	0.635393	0	0	0.0082235	0	100.5834	36.5438	0	0	0	1.52113	0	1.20289	0	38.88288	0	10.8415	1.07452	0.873129	11.1739	4.65382	0	0	1.684058	0	22.0147	36.0427	9.18896	0	3.076698	15.71202	19.20425	0	0.0896584	0.92098	0	6.98959	0	2.61702	0	0	1.04337	19.45827	0	0	1.57664	1.35102	0	0	0	23.6242	11.34303	0	2.42988	0	0	1.08075	0	4.15591	1.16745	6.41251	0	0	13.7521	0	0	1.14827	0	18.835682	0	0	3.376464	0	0	0.871689	0	0	0	0.40172	0	0	0	0.666159	0	0	0	0	45.86943	20.7809	0	2.04806	0	2.54505	0	1.05071	0	28.36637	0	0	0	0	5.40325	0	0	0	0
AU022751	0	0	47.2788	0	0	0	0	0	8.76651	0	0	0	0	9.36726	1.8829	0	0	0	0	0	0	0	0	0	2.74842	0	0	0.325914	10.7492	0	0	0	0	0	0	0	0	33.8751	0	0	0	0	0	0	0	0	0	0	0	1.64842	0	0	0	3.61226	19.5661	0	0	0	4.36592	0	0.466834	0	0	0	0	0	14.8892	0	0	0	0	0	0	0	0	0	0	4.69745	0	0	0	0	0	0	0	20.0808	0	0	4.22882	1.02817	0	0	0	5.1114	0	0	0	0	0	0	0	0	0	0	9.34471	18.7918	0	0	7.19276	0	0.521783	0	0	0	0	2.07535	0	0	0	0	0	0	0	0	0	0	0	0	0	0	40.3777	0	0	2.85177	15.3855	0	3.96911	0	0	0	36.8539653	0	0	0	0	4.52516	0	0	0	0	5.90468	0	0	0	0	5.11817	0	46.83189	0	1.23167	0	0	0	4.60553	0	0	0	0	0	0	12.2531	0	0	47.1523	27.2889	0	1.5188	0	0	0	0.710007	0	0	0	0	0	24.5665	58.0695	0	96.1781	0	0	0	0	1.55747	2.36529	10.6347	0	0	8.40332	0	0	0	0	0	0	0	0	0	0	0	0	0	0	0	0	0	0	0	0	0	0	0	0	0	0	0	0	0	0	0	0	7.86966	12.6758	0	0	0	4.80816	0	0.846414	0	0	0	0	0	0	0	0	0.700042	0	0	2.29876	0	0	0	2.4621	1.02064	0	7.53053	0	0	19.20957	0	0	1.60314	0	0	0	0	0	0	0	0	0	0	0	0	32.6095	3.21674	0	0	0	0	0	0	0	3.04144	0	0	0	0	0	0	0	0	0	0	0	0	0	0	1.83366	0	0	0	0	0	0	0	0	0	0	0	0	0	0	0	0	0	0	0	0	0	0	0	0	0	0	4.56594	0	0	0	0	0	0	0	12.3095	0	0	3.18013	0	24.2928	0	0	0	0	0	0	0	0	0	0	0	0.432977	0	7.39167	0	0	0	0	0	0	0	0	0	2.23579	0	0	0	0	0	0	0	0	0	0	0	0	0	0	NA	0	0	0	0	0	0	0	0	0	0	0	0	0	0	0	0	0	0	0	0	0	0	0	0	0	0	0	0	0	0	0	0	9.33074	0	0	0	0	0	0	3.54524	0	0	0	0	0	0	0	0	0	0	0	0	1.49681	0	71.8821	0	0	0	0	0	0	0	0	0	0	0	0	0	0	0	0	0	0	0	0	0	0	0	0	0	0	0	0	0	0	0	0	0	0	0	3.14234	0	0	0	7.09326	0	0	0	0	3.37668	0	0	0	0	0	0	0	1.57299	0	0	0	0	0	10.4363	0	0	0	0	0	0	0	0	0	0	0	0	0	0	0	0	0	0	0	0	0	0	0	0	0	0	3.12484	0	0	0	0	0	0	0	0	0	0	0	0	0	0	0	0	0	0	0	0	0	0	0	0	2.59931	0	0	0	0	0	0	0	0	0	0	8.85871	0	0	10.8606	0	0	0	0	0	0	0	0	0	0	0	0	0	0	0	0	0	0	0	0	0	0	0	0	0	0	0	0	0	0	0	0	0	0	0	0	0	0	0	0	0	0	0	0	0	0	0	0	0	0	0	0	0	0	0	0	0	0	0	0	0	0	0	0	0	0	0	0	0	0	0	0	0	0	0	0	0	0	0	0	0	0	0	0	0	0	0	0	0	0	0	0	0	0	0	0	0	0	0	0	0	0	0	0	0	0	0	0	0	0	0	0	0	0	0	0	0	0	0	0	0	0	0	0	0	0	0	0	0	0	0	0	0	0	0	0	0	0	0	0	0	0	0	0	0	0	0	0	0	0	0	0	0	0	0	0	0	0	0	0	0	0	0	0	0	0	0	0	0	0	0	0	0	0	0	0	0	0	0	0	0	0	0	0	0	0	0	0	0	0	0	0	0	0	0	0	0	0	0	0	0	0	0	0	0	0	0	0	0	0	0	0	0	0	0	0	0	0	0	0	0	0	0	0	0	0	0	0	0	0	0	0	0	0	0	0	0	0	0	0	0	0	0	0	0	0	0	0	0	0	0	0	0	0	0	0	0	0	0	0	0	0	0	0	0	0	0	0	0	0	0	0	0	0	0	0	0	0	0	0	0	0	0	0	0	0	0	0	0	0	0	0	0	0	0	0	0	0	0	0	0	0	0	0	0	0	0	0	0	0	0	0	0	0	0	0	0	0	0	0	0	0	0	0	0	0	0	0	0	0	0	0	0	0	0	0	0	0	0	0	0	0	0	0	0	0	0	0	0	0	0	0	0	0	0	0	0	0	0	0	0	0	0	0	0	0	0	0	0	0	0	0	0	0	0	0	0	0	0	0	0	0	0	0	0	0	0	0	0	0	0	0	0	0	0	0
AU022754	0.48541	6.79281	0.267062	0	0	0	0	0	0	0	0	0.594157	0.397994	11.5005	1.06583	0	0.358649	0	0	0	0	7.17057	0	0	1.56687	0	4.11414	0	0	0	0	8.96087	0	0.21844	0	1.74094	15.3609	0.246942	0.219229	0	4.97288	0	0	0	0.196348	0	10.9923	1.2435	47.2796	0	0	0	3.76124	9.74702	0	6.90684	0	0	0.452749	0	1.48787	0	0.592413	0	0.265115	12.2827	0.198619	2.74739	11.5631	0	0	0	1.58477	0	0.942155	0	2.41066	5.35418	0	0	0	0	0	0	1.34642	1.9808	0	0	0.268216	1.173	0	0	0	0	8.93472	0.467513	2.14799	0	0	0	0	0	0	0.471867	0.897942	0	0	0	0	3.56127	0.900856	1.50135	0.583583	3.38726	6.29803	6.69758	3.87813	0	0	0	0	3.58785	1.02199	3.53002	2.83561	0	0	0	4.355	0.253244	11.3467	0	0	0.328625	0	0	0	4.56928	0.856111	0	0.325891	0	1.60793	0.597775	6.04728	0.290145	0	0	0	6.25116	6.80237	0	0	0	0	0.227726	1.60103	0	2.65478	4.5634	0	0.566304	0	10.0855	0	2.5987	0	0	5.335	0	0	1.615	0	0.409009	0	0	0.299214	1.02968	0	0	1.21705	0	0	0	29.797	0	0.335894	2.83795	0.50316	1.84738	2.2707	1.7827	0	0	0	2.90218	0	3.78343	0	0	2.47162	0	0	0	0	0	0	7.08936	0	6.0859	2.34729	7.16002	1.20468	0.295189	0	0	0	0	7.49662	6.02621	6.98531	4.53502	0	3.19913	6.16462	0	0.400542	0	0	0.825307	0	1.74888	1.11635	0	0	0.888082	0	1.02106	0.831951	4.92073	0	5.46875	0	1.0265	1.00872	1.49172	3.58658	2.35807	5.18418	0	4.23592	0	0	0	0	1.53859	3.47664	0	3.55693	0.271532	0.854201	0.947476	10.6461	2.13968	11.1045	0	0	6.13087	1.25243	9.24548	4.44071	1.05318	1.91892	0	6.97629	0	0	0.761092	0	9.20863	0	2.97763	1.45557	7.81009	0	2.70996	0	0	2.4138	0	0	0	7.54219	6.28824	1.90715	0.388706	2.39889	0	3.02472	0	0	0	0	2.89183	0	0	7.78756	16.7248	0	0	1.14598	0	1.61813	8.80374	0	1.15873	0.763831	0	0.725074	0	1.91688	0	8.56273	0	0	2.9852	6.9842	9.15035	0	17.9408	10.4516	0	1.48827	0	5.96963	0	0	0	0.824949	0	0	0	0	0	4.46392	4.98724	0	30.7045	0	1.43485	7.174	0	0	8.11007	14.5522	0	0	0	0	0	0.983305	0.847018	0	0	0	0.638123	1.71998	9.34115	0	0	2.80484	0	2.78535	0	0.822033	0	0	1.99554	0	4.40779	NA	11.3747	0	17.2367	0	0	0.482912	0	4.05207	0	0.384844	0	1.60385	0	0.361905	3.06308	1.30864	1.74552	4.37191	0	7.02765	0	2.97406	0	0	4.04283	0	0	0	7.52952	0	1.56063	13.4481	0	6.19791	7.33735	0.794642	0	25.4342	10.0817	0	0	5.51955	0	0.785559	8.13455	6.16634	0	0	0.394982	0.258187	0	0	3.42949	7.5757	0.210786	1.00866	0.443772	0	0	0	0	0	0.481169	0.358926	0	3.00212	0.335001	0	0	4.93899	0	1.67609	0	0	4.36395	0.472327	0	0	0	0	0.77026	21.2487	0	0	0.654859	0.95656	0	0	0.233723	0	5.52	0.357933	0	0	12.1722	16.9604	3.39337	2.43137	0	0	0	0	0	0	0	0	0	3.59426	0	0	0	0	0	0	0	0	11.1506	0.757206	0	0	6.98366	0	9.85252	0	11.5846	0	0	0	0	21.9655	0	0	0	0	0	0	0	0	0	1.75722	9.0742	10.6182	0	0	0	0.428569	0	0	1.21664	0	0	0	0	0.610357	0	0	0	0	0	3.25399	9.47213	0	0	0	0	0	0	0	4.87136	3.96239	37.3055	0	0	3.70162	6.27987	0	0	8.77739	0	5.6018	0	4.35373	0	0	0	3.33994	0	0	0	4.85781	0	1.64478	0	0	0	0	0	0	0	0	0	0	0	0	3.2404	0	0	0	0	0	0	0	0	0	0	0	0	0	0	0	0	0	0	0	0	0	0	0	0	0	0	0	0	0	0	0	0	0	0	0	0	0	0	1.2908	0	0	0	0	0	0	0	0	0	0	0	0	0	3.09978	0	0	0	0	0	0	0	0	0	0	0	1.32629	0	0	0	0	0	0	0	0	0	0.850698	1.0851	0	0	0	0	0	0	0	3.84224	1.5153	0	0.982332	0	0	0	23.18	0	0	2.48907	2.80127	8.75637	0.524375	16.5465	0	8.47833	0	0	12.2245	0	0	5.22918	4.31071	0	0	1.2206	1.11939	0	24.9235	8.82176	26.583	10.881	1.64264	0	0	0.745291	0	3.54041	0.969159	0	0	2.38322	0	2.87126	0	0	1.88292	0	0.322578	1.11667	0	0	10.6479	15.7547	0	0	8.9633	0	11.7194	26.9374	0	0	19.2027	0	0	0	2.56457	0	9.59825	0	0	0	0	0	0	0	25.4082	0	2.27719	0	0	0	0	0	0	0	0	1.21102	0.379582	0	5.36927	0	0	0	2.49958	0	0	0	0	0	0	0	0	0	0	0	5.6384	0	6.64571	10.8803	0	0	0	0	1.52789	0	0.299449	3.93941	0	0	0	1.45578	0	0	0	16.2443	1.31556	0	0	0	0	0	5.30422	0	0	0	0	0	0.505668	0	0	11.3382	0	0	0	17.8114	0	0	0	0.145934	1.72121	0	0	0	0	0	10.532	5.81148	0	0	0	0	0.87833	0	0	1.81336	0	0	1.0558	7.35413	0	0	0	0	0	0	0	0	0	0	0	5.32854	0	0	0	0	1.40654	0	0	0	0	0	0	13.491	0	0	0	0	9.65746	1.09538	0	4.14197	0	0	15.7368	0	0	0	7.27802	0	7.73273	1.31488	9.12079	0	0	8.37313	0	0	0	4.8426	0	0	6.44783	1.14944	0	0	1.66764	7.16583	13.9471	8.56542	0	0	0	3.29544	6.10157	0	0	0	0	0	0	0	0	0	7.14409	0	0	15.0812	0	6.40941	0	0	0	1.2398	0	5.55267	0	0	4.03879	0	0	0	0	0	14.1871	19.643	0	0	7.29402	12.9185	0	0	0	0	0	0	0	0	0	0	0	32.8483	1.47712	0	3.34151	0	0
AU023070	0	0	0	0	0	0	0	0	0	0	0	0	0	0	0	0	0	0	0	0	0	0	0	0	0	0	0	0	0	0	0	0	0	0	0	0	0	0	0	0	0	0	0	0	0	0	0	0	0	0	0	0	0	0	0	0	0	0	0	0	0	0	0	0	0	0	0	0	0	0	0	0	0	0	0	0	0	0	0	0	0	0	0	0	0	0	0	0	0	0	0	0	0	0	0	0	0	0	0	0	0	0	0	0	0	0	0	0	0	0	0	0	0	0	0	0	0	0	0	0	0	0	0	0	0	0	0	0	0	0	0	0	0	0	0	0	0	0	0	0	0	0	0	0	0	0	0	0	0	0	0	0	0	0	0	0	0	0	0	0	0	0	0	0	0	0	0	0	0	0	0	0	0	0	0	0	0	0	0	0	0	0	0	0	0	0	0	0	0	0	0	0	0	0	0	0	0	0	0	0	0	0	0	0	0	0	0	0	0	0	0	0	0	0	0	0	0	0	0	0	0	0	0	0	0	0	0	0	0	0	0	0	0	0	0	0	0	0	0	0	0	0	0	0	0	0	0	0	0	0	0	0	0	0	0	0	0	0	0	0	0	0	0	0	0	0	0	0	0	0	0	0	0	0	0	0	0	0	0	0	0	0	0	0	0	0	0	0	0	0	0	0	0	0	0	0	0	0	0	0	0	0	0	0	0	0	0	0	0	0	0	0	0	0	0	0	0	0	0	0	0	0	0	0	0	0	0	0	0	0	0	0	0	0	0	0	0	0	0	0	0	0	0	0	0	0	0	0	0	0	0	0	0	0	0	0	0	0	0	0	0	0	0	0	0	0	0	0	0	0	0	0	0	0	0	0	0	0	0	0	NA	0	0	0	0	0	0	0	0	0	0	0	0	0	0	0	0	0	0	0	0	0	0	0	0	0	0	0	0	0	0	0	0	0	0	0	0	0	0	0	0	0	0	0	0	0	0	0	0	0	0	0	0	0	0	0	0	0	0	0	0	0	0	0	0	0	0	0	0	0	0	0	0	0	0	0	0	0	0	0	0	0	0	0	0	0	0	0	0	0	0	0	0	0	0	0	0	0	0	0	0	0	0	0	0	0	0	0	0	0	0	0	0	0	0	0	0	0	0	0	0	0	0	0	0	0	0	0	0	0	0	0	0	0	0	0	0	0	0	0	0	0	0	0	0	0	0	0	0	0	0	0	0	0	0	0	0	0	0	0	0	0	0	0	0	0	0	0	0	0	0	0	0	0	0	0	0	0	0	0	0	0	0	0	0	0	0	0	0	0	0	0	0	0	0	0	0	0	0	0	0	0	0	0	0	0	0	0	0	0	0	0	0	0	0	0	0	0	0	0	0	0	0	0	0	0	0	0	0	0	0	0	0	0	0	0	0	0	0	0	0	0	0	0	0	0	0	0	0	0	0	0	0	0	0	0	0	0	0	0	0	0	0	0	0	0	0	0	0	0	0	0	0	0	0	0	0	0	0	0	0	0	0	0	0	0	0	0	0	0	0	0	0	0	0	0	0	0	0	0	0	0	0	0	0	0	0	0	0	0	0	0	0	0	0	0	0	0	0	0	0	0	0	0	0	0	0	0	0	0	0	0	0	0	0	0	0	0	0	0	0	0	0	0	0	0	0	0	0	0	0	0	0	0	0	0	0	0	0	0	0	0	0	0	0	0	0	0	0	0	0	0	0	0	0	0	0	0	0	0	0	0	0	0	0	0	0	0	0	0	0	0	0	0	0	0	0	0	0	0	0	0	0	0	0	0	0	0	0	0	0	0	0	0	0	0	0	0	0	0	0	0	0	0	0	0	0	0	0	0	0	0	0	0	0	0	0	0	0	0	0	0	0	0	0	0	0	0	0	0	0	0	0	0	0	0	0	0	0	0	0	0	0	0	0	0	0	0	0	0	0	0	0	0	0	0	0	0	0	0	0	0	0	0	0	0	0	0	0	0	0	0	0	0	0	0	0	0	0	0	0	0	0	0	0	0	0	0	0	0	0	0	0	0	0	0	0	0	0	0	0	0	0	0	0	0	0	0	0	0	0	0	0	0	0	0	0	0	0	0	0	0	0	0	0	0	0	0	0	0	0	0	0	0	0	0	0	0	0	0	0	0	0	0	0	0	0	0	0	0	0	0	0	0	0	0	0
AU040320	10.8744	5.11824	0	0	14.883	0	0.36716	0	0	0	0	0	0.280336	0	0	0	1.40525	0	1.57118	0	0	0	0	0	21.66232	0	6.8035	12.73356	0	0	2.05841	0.151509	0	1.970793	0	0	0	0.16368	0	0	11.7887	0	0.218195	0	0.90345	0	17.33443	0	0	0	0	11.31203	0	0	0	0	0	0	0	0	1.987876	0	0	0	2.838295	0	0.131068	0	0	0	0	0	0	0	0	0.319326	0	12.7563	0	0	0	0	0.195422	0	5.75646	0	0	0	56.3131	1.25264	0	0	0	0	1.40773	0	0.518683	0	0	0	0	0	0	0	2.92555	0	0	0	8.27153	0	8.18873	0	0	0.659876	0.200167	0	0	0	0	0	5.45666	0.425088	0	1.25483	0	0	0	10.218837	0	0	0	0	4.17352	0	0	0	0	0	0	0	8.84457	0	0	0	0	0	2.17261	0	9.80358	0	0	0	0	0	4.00561	0	1.78014	3.58659	0	0	0	0	0	0	0	0	0	0	0	0	0	13.6284	6.87654	0	0	0	1.89654	7.34657	0	4.41376	0	9.71273	0	0	0	0	0	0	0	0	0	0	0	0	1.74009	0	0	0	4.62592	0	0	4.87729	4.454135	0	0	2.17826	0	0	0	0	0.153473	0	0	0	0	0	0.196698	0	1.65443	0	0	0	0	0	0	0	0.568812	0	4.41104	3.71555	16.7808	0	10.7754	0	0	0	12.8929	9.452593	0	0	0	4.17916	22.41957	0	0	0	0	0	0.260357	0	0	0	0	0	0	0	0	17.13558	0	0	0	0	0	0	0	11.664855	0	2.67835	0	0	0	0	0	0	0	0	43.9205	0	0	0.973029	0	0	16.94823	10.6098	0.147827	0.175729	4.61544	0	0	0	0	0	0	0	28.80129	0	0	13.0396	0	0	0	0	0	0	0	0	0	0	0	0	0.543019	0	0	0	2.39423	0	0	0	0	0	0	0	0	0	0	13.6575	4.76306	0	0	0	0	0	2.14975	0	0	0	0	0	11.9232	0	0	0	70.1391	0	0	0	0	2.659974	0	9.19572	0	0	0	0	0.186103	0	3.04293	0	0	12.3948	0	14.5758	0	0	42.3293	0	0	2.45132	0	0	0	0	0	0	0	0	0	0	0	0	NA	0	0.185055	0	0	0	0.18818	0.341566	0	0	0	0	0	0	0	0	0.696822	0	59.8246	0	0	0	0	0	0.276094	0	0.236185	0	0	0	0	0	0	0	0	3.54121	0	0.320884	0	0	0	0	0	0	0	0	0	0	0	0.259233	0	0.928028	0	0.55593	0	24.115	0	0	0	0	0	0	0	0	0	0	0	0	0	0	0	0	0	0	0	0	0	1.05903	0	0	0	0	0	0	0.285232	0	1.25355	0	0	0	0.468278	0	1.17366	0	0	0	0	0	0	0	0	0	0	0	0	0	0	0	4.120722	0	0	0	0	0	0	0	0	0	0	0	0	0	0	0	7.70328	2.44392	0	0	0	0	15.2609	0	0	0.531877	12.66165	0	0	0	0	27.7695	0	1.16873	0	0	0	0	0	0	0	8.72156	0	0	0	0	0	0	0	0	0	0	0	8.84433	0	0	0	0	0	0	0	1.0804	0	0	0	0	0	0	0	0	0	0	0	8.31841	2.13724	0	0	0	9.50504	0	0	0	0	0	0	0	0	0	5.28401	13.5221	46.3151	0	0	0	1.44132	0	0	18.5898	0	0	0	0	0	0	73.22783	0	0	0	0	0	0	0	0	0	0	1.84307	0	87.9288	0	0	0	0	0	0	0	0	0	0	0	0	0	0	0	31.53264	0	0	0	0	0	0	0	0	0	0	0	0	0	0	0	0	8.83444	5.81665	0	0	0	0	0	0	0	0	2.27803	0	0.977791	0	0	0	0	47.8465	0	0	0	0	0	0	5.65116	0	0.62785	0	0	73.8022	0	7.80994	0	0	0	0	1.5366	0	0	0	1.51539	0.81111	12.451	0	0.372617	0	1.54395	0	4.72854	0	0.234861	4.41228	0	0	0	0	0	0	1.72168	0	0	0.428411	0	0	0	0	0	93.980336	0	0	0	0	0	0.62706	0	12.6798	0	0	0.347859	0	72.5166	0	0.612593	0.251966	0	22.0918	0	0	11.642416	338.632	6.24729	0	7.9497	1.71676	0	0	0	0	0	0	0	0	0	0	0	0	0	27.4319	0	0	3.05473	0	0.654893	0	0	0	12.2388	0	0	4.252584	0	0	0	90.9999	0	0	0	0.575842	0	0	0	0	0	0	0	0	0	10.565	0	0	0	0	0	0	0	0	0	21.3895	11.761	0	0	1.19055	16.2051	0.187091	0	0	0	0	0.696353	0	0	0	0	3.64794	0	0	0	0	0	0	0	0	0	15.485934	0	0	9.4911	0.514629	0	0	0	0	0	0	0	0	0	0	0	0	1015.19	0	0	2.65808	0	0.559907	0	0.413865	0	0	0.174516	0	0	0	0	0.184042	0.265316	0.384194	0	12.0132	0	0	0	0	0	0	0	0	0.370373	0.27462	0	0	0	0	0	0.977299	0	0	0	20.6454	0	0	6.81402	0	0	0	0	0	22.79432	4.65836	0	0	0	0.863844	0	0	0	0	18.6467	0	1.02223	0	22.1662	0	0	0.759339	31.7407	0	1.09788	0	0	0	0	2.28674	0	0	4.33594	0	0	0.833943	0	7.24333	4.9522	0	0	0	0	0	0	0	0	0	0	0	8.51053	0.811792	0	10.2673	0	0	0	0	0	0	0	1.24449	0	12.82898	0	0	0	5.10687	0	17.8574	0	10.5088	0	0	2.97018	0	0	0	0	0	13.673	0	15.56457	0	0
AU040972	0	0	0	0	0	0	0	0	1.93164	0	0	0	0	0	0	0	0	0	0	0	0	29.5609	0	0	0	3.31414	0	0	0	0	0	0	0	0	0	0	0	0	0	0	0	0	0	0	20.5895	0	12.9614	0	0	0	0	0	0	0	0	3.19158	0	0.284339	0	0	0	0	0	0	0	0	0	28.1827	0	0	0	0	0	0	56.2195	0	0	0	0	0	0	0	0	21.175	0	0	39.3639	0	0	0	0	10.0948	0	0	21.7002	0	0	0	0	0	0	0	0	0	23.3037	0	33.689	0	0	0	0	0	0	0	0	0	0	9.28215	0	0	0	0	0	0	0	0.842868	0	0	0	18.5899	0	0	0	1.18545	7.31259	0	0	2.14974	0	0	0	0	0	9.35475	0	1.01791	0	0	0	0	0.572257	0	0	0	0	0	0	0	0	0	0	0	0	0	2.1007	0	0	0	0	0	0	1.5409	0	2.16192	45.3868	0	0	0	0	1.80906	0	0	0	0	0	3.83649	0	0	0	0	0	0	0	0	0	0	0	1.8105	0	0	0	5.38749	0	0	25.2768	0	0	0	0	1.61657	26.6364	0	0	0	0	0	0	0	0	0	6.08057	0	0	0	9.35005	0	12.3709	0	0	0	0	0	0	0	0	0	2.63587	0	17.1529	0	0	0	0	0	0	5.52733	2.49814	0	16.4408	0	0	8.04646	0	5.12248	0.580263	0	12.2162	1.23825	0	0	14.6288	0	0	0	0	0	0	5.67262	0	0	0	1.21037	0	104.228	0	0	0	0	0	0	0	0	0	0	0	0	1.0099	0	0	0	0	0	0	0.892832	0	0	0	0	0	0	0	0	0	0	0	14.5744	14.0665	0	0	0	0	0	0	0	0	0	47.8502	0	0	0	0	0	0	0	0	59.4375	0	0	0	0	1.48196	0	0	0.839165	0	0	0	0	4.47431	0	4.44152	0	0	0	0	8.70345	0	0	0	0	0	0	0	0	0	0	0	0	0	18.9487	0	0	0.856147	0.923101	0	0	0	0	0	0	0	0	0	0	0	0	1.25793	0	0	0	NA	0	0	0	36.3039	0	0	0	0	0	0	0	0	0	0	0	0	0	0	0.930093	0	0	0	0	0	0	0	0	0	0	0	0	0	0	0	0	15.6012	0	0	0	0	0	0	0	0	0	0	0	10.4941	0	0	0	0	3.31402	0	0	0	0	29.0197	0	0	0	0	0	20.0273	0	0	0	0	19.3778	0	20.8716	0	0	0	0	0	5.682	1.76616	0	0	0	0	0	0	0	3.37114	20.635	0	0	0	0	0	0	0	0	0	0	0	0	0	0	0	0	0	0	0	59.373	0	0	0	0	0	0	0	0	0	0	0	0	0	0	0	0	0	0	0	0	0	0	0	0	0	0	0	0	0	0	0	0	0	0	2.4058	0	0	0	0	0	0	0	0	0	0	0	0	0	0	0	0	19.5346	0	0	0	0	0	0	6.28619	0	62.0501	0	0	0	0	0	4.52393	0	0	0	0	0	0	0	0	0	0	0	0	0	0	0	0	0	0	0	0	0	0	0	0	0	0	0	0	0	0	0	0	0	0	0	0	0	0	0	0	0	0	0	0	0	0	0	0	0	0	0	0	0	0	0	0	0	0	0	0	0	0	0	0	0	0	0	0	0	0	0	0	0	0	0	0	0	0	0	0	0	0	0	0	0	0	0	0	0	0	0	0	0	0	0	0	0	0	0	0	0	0	0	0	0	0	0	0	0	0	0	0	0	0	0	0	96.7049	0.928341	0	0	0	0	0	0	0	0	0	0	0	0	0	0	0	0	0	0	0	0	0	2.57995	0	0	0	0	6.48321	0	0	0	0	0	0	0	0	19.9936	0	0	0	0	0	0	0	0	0	0	0	0	0	0	0	0	0	5.61305	0	0	0	0	0	0	0	0	26.6624	0	0	0	0	0	0	0	0	0	8.67256	0	0	0	0	0	0	0	0	0	0	0	0	0	1.25086	0	0	0	0	0	0	0	0	0	0	0	0	0.844679	0	0	0	0	0	0	0	0	0	0	0	0	0	40.2195	0	0	0	0	0	0	0	0	0	0	0	0	0	0	0	0	0	0	0	0	0	0	0	0	0	0	0	0	0	0	0	0	0	0	0	0	0	0	0	0	0	0	0	0	0	0	0	0	0	0	0	3.48869	0.836665	0	0	0	0	0	0	0	0	0	0	0	0	0	0	0	0	0	0	0	0	0	0	0	0	0	0	0	0	4.8806	0	0	0	0	0	0	0	0	0	4.0741	0	0	4.53007	0	0	0	0	0	0	0	0	0	0	0	0	0	0	0	0	0	0	0	0	0	0	0	0	0	0	0	0	0	0	0	0	0	0	0	0	0	0	0	0	0	0	0	0	0	0	0	0	0	0	0	0	0	0	0	0	0	0	0	0	0	0	0	19.08	0	0	0	20.2746	0	0	0	0	0	0	0
AU041133	0	0.426451	4.63977	0	0	0	2.17665	0	12.96876	0	0	0	106.1303	6.69964	0	0	0	0	0	0	47.357553	0	0	13.54648	3.54956	0	0	2.39512	0.215199	0	2.716986	0	0	0.61984	0	0	0	0	2.99562	0	0.558533	0	0	0	0	0	156.212	0	5.87622	0	0	0	0.771755	211.409	0	4.60745	0	0	0	0	1.17039	0	0	0	0	2.81791	0.834995	0	17.62114	0	66.6104	0	4.95539	0	0	0.229654	13.25005	0	0	0	0	0	0.559664	0	0	0	11.02141	0	0	1.16634	0	0	0	0	0	0	0	0	6.06578	0	0	0	0	0	14.22395	0	31.406	0	0	0	6.30745	11.402089	0	0	1.30046	14.762093	8.7036	9.58828	0	24.55146	0	3.71469	0	0.665265	247.336	0	0	2.569912	1.16093	0	20.31096	0	1.90624	15.99559	0	3.45026	0	0	0.961254	0	0	0	6.52471	0	18.35208	4.45966	0	6.55696	17.86759	22.71126	1.03135	8.96333	34.84171	141.3001	0	0	0	0	1.76022	202.1268	0	0.631555	0	0	0	0.769388	149.9792	0	0.840073	2.72801	35.67313	0	0	0.894508	0	17.57724	13.38329	1.7576	0	0	0	0	0	0	0	0	2.827115	2.29047	0	0	4.4888	0	0	0	0	0	20.02081	228.6249	17.03885	195.7631	0	1.72093	120.76554	0	0	12.76279	0	8.71231	71.9396	38.64835	3.486949	0.436175	4.34561	12.788723	12.535092	0	51.6948	0	0.380355	0.755199	0	7.74997	0.486477	0.825097	0	0.983552	0	0	0	0	0	0	17.70809	0	0.841992	3.77812	1.60944	86.4499	0	6.00984	0	5.43235	4.61453	67.1113	0	4.65889	0.803909	0	7.18861	0	0	0.708422	0	18.96757	1.68352	30.24797	3.90314	0	0	0	0.591079	0	0	0	0	2.49524	0	0.821659	0	0	0.413806	0	0	0	0	0	9.86775	0	0	0	0	34.01135	0	0	15.04419	0	0	1.68761	0	0	0	0	0	0	4.46581	0	0	0	16.22531	0	0	7.734601	0	0	0.920708	0	0	0	0	0	0	0	0	0	0	0	0	0	0	0	0	0	0	0	0	0	0	0	16.81501	0	2.67622	0.729554	0	0	0	0	78.1193	0	0	0	0	0	0	0.923267	0	16.201097	0	0	0	0.754306	0	0.504437	0.482583	32.6936	0	4.53027	33.224	0	0.497575	0.502702	21.01809	10.34288	0	0	0	14.0905	0	0	0	4.53199	0.904267	0	0	0	0.927246	0	0.377817	0	0	0	NA	0	5.51389	0	2.21289	0	14.1714	0	80.4181	0	0	0	1.77716	0	25.1266	0	0	0	2.053053	0	0	1.03033	0	0	0	0	0	0	0	0	0	9.26445	3.36488	8.887	0	0	0	0	0	33.1593	0	9.5848	0	0	1.23391	2.07322	27.41206	0	0	0	0	0	0	66.0867	0	0.461245	4.05549	0	0	0	0	0	0	1.914798	0	0	3.18813	0	0	0	41.28164	2.23705	0	0	0	8.35301	0	1.65559	1.05066	0	0.555023	0	0	2.80196	0	0	1.91783	2.17704	11.87604	0	0	0	11.45254	0	0	0	0	0	0	231.9625	0	0	0	0	0	0	0	17.83839	0	0	4.27108	0	0	0.993494	0	0	0	7.07626	15.98445	0	0	2.81933	78.1665	1.71645	0	0	16.114	0	0	0	1.74135	0	38.4236	0	5.45106	0	0	0	0	0	0	0	0	0	0	0	0	0.543159	0	0	0	0	0	0	0	6.37645	0	0	0	0	1.37303	2.23142	0	0	36.18722	0	0	0	0	0	0	0	0	0	1.34543	0	0	0	0	2.77747	0	0	1.55066	0	0	0	0	0	0	0	0	0	3.60971	0	0	0	0	0	0	0	0	0	0	0	0	0	0	0	0	0	0	0	0	0	0	5.81143	0	0	0	0	0	0	0	0	0	0	0	0	0	0	0	0	0	0	0	0	0	0	0	0	0	0	0	0	0	0	0	0	0	0	0	0	0	0	9.93649	0	0	0	0	0	0	0	0	0	0	0	0	0	0	0	0	0	11.7176	3.27434	8.40773	0	0	0	0	0	0	0	0	0	0	0	0	0	0	0	0	1.06932	6.28867	0	0	0	0	0	0.672483	0	0	0	0	0	0.388512	315.302	0	1.783487	0	0	0	68.328	0	0	0	0	0	0	0	0	0.707581	1.04495	7.87203	0	0	31.59816	0	16.1282	0	0	0	0	0	0	0	0	0	0	2.521249	0	0	0	0	0	0.749928	0	0	0	0	0	0	0	0	0	0	78.8958	0	0	0	0	0	0	0	0	0	147.4663	0	0	0	0	1.47694	0	26.5827	0	0	0	0	7.91945	0	0	17.0826	0	0	0	2.07647	2.5402	0	0	0	0	0	0	0	0	0	0	0	0	37.13924	0	0	0	0	116.167	0	0	0	0	0	0	0	0	0	0	0	0	0	0	0	0	0	1.27972	0	0	0	0	0	0	0	0	0	0	0	0	0	0	0	0	0	4.04789	0	0	0	0	0	0	0	0	0	0	0	0	0	0	0	4.75581	0	15.60502	0	0.48067	0	0	0	0	0	0	0	0	0	0	0	0	0	0	0	0	0	0	0	0	0	0	0	0	0	0	0	0	0	0	0	0	0	2.3144	0	0	0	0	2.28929	0	0	0	0	0	0	0	0	0	0	0	196.0869	0	0	0	0	0	0	0	0	12.6851	0	0	0	0	6.49202	0	0	0	0	0	2.87202	0	0	0	0	0	0	0	0	0	0	0	0	0	0	0	0	0	0	0	0	0	0	20.70071	0	6.29056	0	0	0	0	0	0	0	0	0	0	0	0	0	0	0	0	0	0	106.3184	0	0
Auh	4.757065	7.580333	13.456953	25.21707	3.695723	93.0938	2.387913	2.924616	0.84619	6.95135	18.02297	1.450834	0.450159	85.01787	10.5754	9.349132	16.8225	53.25341	13.28641	0.849199	1.18064	24.01721	0	6.94239	2.10079	0	1.79077	1.656614	1.874665	11.2118	7.9279	47.31149	6.7174170161836	7.193946	4.03965	4.648185	1.49466	7.242318	1.070703	23.59618	5.29588	10.4785	23.041508	0.783395	0	1.44209	3.509252	0	1.61867768	56.08328	4.759039	49.80714	3.68171	0.539505	0.361156	0.438584	1.43191	8.88991	3.983533	2.87744	3.75793	0.828478	23.035893	2.01117	0.807453	25.147147	6.673350162575	14.022699	2.135605	5.98199	12.12387	4.155972	11.48295	8.942314	0.435633	9.194471	9.45946	0.326943	32.713926	1.505409	1.18262	32.24652	53.06008	14.847169	35.650159	9.1157	4.47368	0	42.77284	7.68788	2.59343	1.35043	0	16.0016	83.214875	0	22.53044	0	16.27442	47.25993	0	2.857703	3.19101	0	11.25139	26.24797	1.18964	0	2.652859	26.582373	9.37833	12.650198	1.70128	0.573752	1.4214	0.697694	15.77164	0.275039	8.723	11.5048	31.568617	10.988296	8.586692	14.54589	2.18257	2.93004	49.97765	35.7721	8.093072	0	0	0	1.18952	0	7.3339	24.2244	0	4.86208	11.989643	5.60371	15.6771	12.622	4.54167	4.68422	0	11.1675	5.07014	29.5554	17.1276	41.58777	2.879738	11.066065	1.12275	32.83198	5.921854	4.04863	3.39829	21.72472	0	15.281822	2.37919	0	70.62304	66.80462	2.842133	14.45175	10.460396	0.996687	1.464984	10.2925	4.69758	4.236197	31.894175	9.79711	2.478035	7.90082	5.03695	37.1903	0	0.964763	26.963803	0	0	1.29381	0	57.86406	9.991588	32.4374	25.1814	4.466851	31.3929	21.914088	10.91611	0	5.982225	22.63265	1.41791	0	10.48158	0.547835	20.619	35.546	3.31312	0	9.42811	7.659	19.66494	3.621886	7.27094	30.996198	0.725079	0.76709	2.20086	8.1729	21.3191	0	1.304613	5.468242	1.97248	20.0003	12.01869	12.652157	25.2591	0	0	2.218	5.385816	0	12.24819	43.712109	1.97776	64.34939	19.71956	0.845852	2.12989	2.561717	8.62105	0	2.107896	8.30754	0	13.37216	0	19.5024	21.63777	24.361759	4.073608	1.694142	9.38696	9.26938	12.09544	11.2271	0	46.30913	0.757975	0	8.11836	80.75535	0	5.51932	4.240566	20.10736	24.0057	0	0	3.3433	0	3.80922	0.88046	7.745103	30.706139	1.552989	7.13496	2.114845	0	0	6.36922	69.80083	0	10.01378	1.17325	2.80648	8.952017	5.10796	23.3704	14.0782	0.271762	21.11724	2.145722	0	2.54334	105.96005	53.82333	0	0.983943	54.8899	0	0	42.35641	0	18.21481	16.77751	77.50983	54.033683	0	0	62.01605	0	0	0	17.3697	0	37.72844	0.290749	15.4323	0.777577	0	6.49518	4.093839	0	45.88383	45.9843	0	0	0	10.400794	6.23381	0	2.836104	3.81658	11.3458	48.2502	0	4.99388	1.295939	0	0.325508	0	0.605335	2.77482	5.17507	0	0	0	0	1.04037	0	1.0011	51.58822	4.45489	3.24196	11.2233	4.02672	0	0	15.991124	0.418511	0	0.678445	4.52814	5.825587	1.01434	75.49682	0	34.439036	5.89276	15.6174	1.20362	5.73914	0	0.57096	0	1.72731	0	1.58406	0	3.238129	0	0	39.90557	NA	12.5526	3.81783	11.12779	19.007	0	0	11.382963	0	0	5.10499	0	11.005989	0.500483	47.71065	17.848293	41.523551	26.96061	26.82246	8.4004	8.83767	0	0	4.43979	21.8474	1.817909	45.613835	0.538372	12.210828	0	0	13.3855	1.92242	0	15.403542	11.7349	0	4.431141	0	0	19.468262	0.798829	0.682336	34.600768	0.356165	17.2784	5.496446	13.5446	0.572238	20.4357	0	0	7.87226	1.58435	0.579714	124.21616	8.15364	0.203986	0	1.34929	0	1.151957	11.715	6.91461	3.00457	67.533	14.885744	12.059567	2.14112	0.979405	20.170304	0	13.65984	0	0	10.84891	2.40349	11.2407	1.20619	0	4.41605	0	0	0	4.32084	7.66964	50.04877	3.00601	0	0.216196	2.68391	31.57932	5.72811	0	47.0716	0	10.864700244305	29.73286	49.98701	0	1.34178	0	0	0	0.464773	3.770807	0	0	17.52254	0	17.9273	45.8049	0	0	0	14.5469	0	5.252169	5.26568	0	8.317225	19.65379	8.07838	36.88328	0	7.55975	7.7362	0	0	0.584448	6.76501	0	23.71493	3.68636	28.81116	176.751	0	0	32.48416	0	0.497439	20.25795	4.02826	0	0	9.16937	1.17607	8.84811	18.6788	56.1386	0	0	0	0	9.12998	10.3559	0	0	2.24139	1.52344	33.97497	14.785248	62.06273	0	0	0	25.8549	6.03523	14.70571	2.0344022558	0	0.84098	0	0	25.747386	0	21.3334	11.766978	6.09148	20.130671	3.97476	0	53.53128	0	0	0	2.20352	68.0119	0	0	7.81491	0	30.279455	2.15027	0	0	45.0402	0	58.015	7.53425	0	0	0	0	0	3.18437	16.50169	0	3.30556	0	0	47.9526	6.68093	0	34.2951	20.8821	0	0	5.00054	0	0	0	0	0	6.11169	32.795612	0	0	29.5401	0	0	2.83315	0	0	1.41627	0	37.1413	1.2668	0	0	0	26.964857	0	0	7.20624	0	0	0	0	0	0	0	9.40769	0	0	1.99027	0	0	0	30.8821000651287	0	0.997493	0	0	4.20054	0	0	0	11.578	0	1.29119	0	0	0	28.9508	0	8.9989	1.32773	0	2.50413	18.8646	0	46.1038	0	0.84595	3.44576	0	1.79141	9.97595	60.55895	0.709013	5.96939	1.46579	0	0	4.33883	0	0	9.003083	8.95271	27.93993	2.641082	50.29585	59.717076	0.335507	7.743617	26.105573	2.48234	9.808236	0	2.94517	2.330098	8.39219	1.85274	0	2.837208	3.37139	0	9.50123	12.641634	98.20367	5.749089	9.84481	2.507238	0	3.13984	0	105.04	42.490123	10.2997	3.22014	8.458065	41.5819	0	0	4.612282	1.191826	0	0	0.520537	0	0.701114	0	7.15631	6.1931	0.676298	15.38469	0	25.92481	0	0	0.97035	2.917505	8.68181	2.51306	12.441296	0	9.60004	76.89108	0.756384	2.65033	0	11.569292	0	0	1.509619	0	7.24146	10.92033	0	2.06847	0	1.432722	0	0	0	0.368181	6.02797	0	0	9.95111	0	0	11.7893	2.30677	5.789984	0	17.9813	0	2.60033	0	22.8122	5.16418	10.676102	70.9783	0	10.1871	0	0.352751	26.8499	0	48.3564	0	1.50542	1.84298	0.89336	114.33965	17.20373	96.2836	56.07657	5.86554	0.565715	0	0	0	11.872802	1.927538	2.39292	1.73128	0	0	6.05907	0.409514	6.26789	0	0	0	27.0102	0.462149	5.84039	31.3875	14.99308	22.7341	0	0	0.416002	0	0	104.832	1.31968	1.25552	0.196529	0	28.158	20.4484	0	0.243784	0	82.0855	61.2354	0	4.168755	11.4429	27.960809	40.0731	1.64497	43.6963	0.347726	0.5556359	0.286622	0	0	0	6.115858	0.182166	0	56.2711	0	60.0346	0.36005	1.0407	8.553916	0	0	64.5334	4.42847	9.38415	1.11818	42.6659	43.797	89.7348	46.9271	0	17.80635	1.1402	0	0	7.3443	3.7375	0.995394	30.6826	24.6552	38.1833	0.38915	38.61189	0	48.19476	0	3.17277017618	0	31.4901	20.5138	0	11.309	33.7176	19.46791	0	0	1.38889	8.43062	0	0	0	1.02608	3.531670529944	12.65786	0	19.60143	8.89016	0	61.49226	21.80781	14.4983	1.50745	3.51356	10.2116	0	6.627080342617	0	0	62.1023	0	0	0	47.5377	23.98637	1.65818	0	0	6.43129	69.6796	0	0	1.09666	0	0	0	2.41049	0	0	0	85.5001	109.5	6.19173	0	13.8574	0	0	4.87636	26.0074	0	0	0	0	0	0	1.91039	13.8081	0	0	0	0	19.2559	0	8.7022989054	0	0
Aunip	0	0.586228	1.39972	0	29.6181	13.4945	0	6.32957	0.686547	101.557	0	20.9522	0	0	0	0	0	7.11529	0	1.93689	0	0	0	0	0	0	30.0146	0	0	1.16079	1.351	0	0	8.68759	5.22169	9.69507	0	0	0	3.22746	0	16.4784	0	0.595184	0.524497	0	0	80.6864	0.89754	0	17.1082	2.16559	0	0	0.40885	0	4.26495	0	1.8052	0	5.563	1.58774	0	18.7921	0	0	0.523305	7.84096	3.53006	0	1.98075	0	0	54.4732	0	0.939487	0	3.31903	0.857819	1.17247	0	0	1.42781	36.8044	0	0	1.8891	0	0.690417	3.10873	0	0	0	0	0	0	0	0	0	8.24092	0	0	0	0	14.6118	32.8409	0	0	25.3446	0	0	8.17278	0	0	0	0	7.79215	0	6.95977	0	13.096	9.60576	2.76783	9.56517	0	25.5722	3.59175	1.62933	1.4691	1.36257	16.85	0	25.894	0	0.956545	50.5851	0	0	2.94272	63.7397	39.7274	13.8502	0	11.229	0	19.7148	0	0	0	14.7988	0.662993	0	0	0	0	1.23654	49.3716	9.77491	0	0	0.658594	0	0	16.1612	26.4931	5.49018	2.27287	0	0	0	0	0.736202	58.4816	0	3.71785	0	15.6513	0	4.0841	6.94606	7.60255	0	4.66938	0	0	0	18.1671	0	49.1666	3.60515	24.7855	20.5136	29.8218	0	32.116	22.2903	0	0	0	41.2563	5.37923	0	0.982128	0	0	0	0	0	0	0	2.52654	63.9394	1.27955	13.3996	0	0	1.61481	0	0	0.967912	0	0	33.4683	0	9.41905	0	0	0	0.760146	0	0	0	0	0	4.32343	9.70491	0	0	0.739481	1.2968	3.4099	2.11242	24.6908	0	0	0	39.2573	35.7542	0	46.3289	1.3799	2.67857	0.9112	2.0041	10.9574	0	39.7456	12.6932	19.0874	0	0	60.3065	2.71047	0	39.8989	0.542107	0	2.2365	0	0	59.8545	12.355	0	1.83306	0	0	0	0	0	0	0	0.883889	0	11.812	0	0	0	0	0	0	0	0	0	3.49674	0	0	0	0	6.85832	0	0	0	0	0	0	0	0	0	0	0	0	0	0.786021	0	33.9722	0	0	2.29047	0	0	0	0	10.2884	0	0	1.79579	0	0	2.17382	0	3.38685	0	86.4374	0	0	0	0	0	0.875071	0	0	32.5943	0	0	0	2.46711	0	0	32.1515	0.96332	0	52.5448	2.35341	5.99919	7.62598	1.08046	43.5501	0	0	30.739	0	0	57.0163	0	0	6.87345	0	0	0	0	6.61303	0	5.78905	0	0	0	0	0	0	11.1713	NA	0	0	0	0	0	7.94035	0	2.27292	0	0	2.07609	0	17.8016	28.1917	0	15.3813	0.693513	1.33136	0	0	0	0	1.79304	62.191	0	0	0	1.08373	0	0	0	0	0	0	0	0	110.96	0	0	9.59253	0	0	0	0	81.667	0	0	2.71409	33.1709	0	2.43019	171.321	1.24026	0	2.94533	0	0	0	0	0	3.29547	0	0	0	0	0	0	0	0	0	2.86915	31.4626	0	0	0	15.583	12.988	6.94561	0	0	0	88.5861	0	0	0	13.0141	0	4.00841	2.55087	9.89488	0	13.9346	0	0	0	22.0572	0	0	5.00931	1.39553	0	0	0	0	0	0	0	34.2763	69.3958	30.4208	0	0	1.29494	0	89.73	0	90.9456	8.39872	0	11.2472	8.7633	1.61605	20.549	0	0	0	0	358.467	1.38191	47.0713	23.9609	0	0	0	143.256	0	0	3.07188	0	0	15.6608	0	0	0	0	0	7.95323	72.1663	0	6.45553	0	0	0	0	0	0	0	0	0	0	0	0	0	3.06151	0	0	0	0	0	43.6977	0	0	0	5.17764	11.4459	54.3486	15.4402	3.05971	35.5127	0	0	0	30.7045	0	0	36.4338	0	0	0	0	0	1.49224	0	0	0	0	0	0	0	0	0	0	19.1022	0	39.6543	0	0	0	0	0	0	14.1321	0	0	0	0	0	0	0	0	0	0	0	0	0	0	0	0	0	0	0	0	0	248.596	0	0	0	0	0	0	0	0	0	0	0	0	0	0	0	0	0	0	0	0	5.71539	0	41.555	0	24.0102	0	0	0	0	0	0	28.2863	0	0	0	321.118	87.7791	0	0	0	0	0	11.5866	174.513	0	135.395	0	0	0	22.4891	0	0	0	0	0.932994	0	0	0	0	0	0	0	0	0	5.01298	0	1.61032	11.3723	0	0	0	0.812817	1.18068	0	0	0	0	3.87506	3.44251	0	1.64573	0	0	0	5.31807	0	121.691	0	0	0	0	0	0	0	4.7952	0	0	0	28.2557	47.6154	1.96857	0	0	0	0	0	0	21.3488	0	0	0	0	0	0	0	0	73.3354	0	1.3819	26.6125	0	0	0	10.9698	3.92733	0	0	0	0	0	0	0	0	0	0	0	0	0	0	0	0	0	20.0511	0	0	0	0	0	0	0	1.15819	0	0	0	0	0	0	0.669825	8.98871	0	0	0	0	35.9808	0	0	0	0	0	0	0	0	0	0	0	0	0	0	0	0	0	0	6.60607	0	0	92.717	0	56.552	0	0	0	0	0	0	0	0	10.1317	0	0	0	0	0	0	0	0	0	36.7013	0	78.4349	0	0	0	15.529	0	0	0	0	0	0	0	0	0	0	0	0	0	0	0	0	0	0	0	0	0	0	7.64413	72.702	0	0	0	0	0	0	0	0	0	0	0	20.1757	0	0	0	31.1966	0	62.4072	0	0	0	22.3645	0	0	0	0	0	0	0	0	9.28107	3.69999	0	0	0	0	0	0	0	0	0	0	7.1808	16.2984	0	4.89509	0	0	0	0	50.0642	0	0	0	0	3.37177	0	0	0	12.8918	0	0	0	3.92888	0	0	0	7.86584	0	6.256	0	0	0	0	0	10.447	0	0	0	0	0	0	0	0	0	0	14.8785	0	0	48.8275	0	0	0	0	0	0	0	0	0	0	0	0	9.08701	0	0
Aup1	22.956454121415	4.96691	16.58002843	0	33.96355	0	20.37691	0	16.79046	117.76481	0.790395	45.3324116484	10.4864	26.510176	6.68791	123.4138	0	0	26.02854	43.78984	39.92639	0	107.16626	0	0	0	21.9664	18.7000283	23.93831	9.55637	39.2226718312942	0	3.362699	40.43245	18.0756600129889	28.724686	9.42717	0	41.516571	48.730090077174	38.87461	62.30225	18.136581224	31.337912776	113.51433	27.68836	6.786375	6.731109	10.1097	9.29541	24.68976	49.37315825	0	0	0	3.781758146	75.9488	22.3065	53.80716735	0	1.99132	15.03419051899	23.6485	9.74861	71.735467	54.5738	20.453131	66.80833786577	13.789369	0	105.09754	43.92123	0	42.248750006	0	51.28236	37.76203	74.2254908	28.647325	27.2465	0	0	5.38564	17.404585	1.557449	64.3432	6.61999	0	0	14.29745	384.756	158.6678	0	45.9812811	135.61837	133.9823	0	0	38.36811	26.8548	0	1.8569657	122.92249	52.433	69.47726	12.22691	4.65265	0	138.61958	35.7343	4.901421	20.2886	0	3.21737	65.03598	44.54358	46.64253	0	45.65702	161.541823	10.30853	20.74295	45.65353	4.430585	42.2876276	17.76603	33.3801	40.556431	23.6283	30.939	45.0110500928065	0	15.5789952771	42.05549	33.1709174	0.788817	27.3494	133.78674	7.07734	24.415147	50.51055	43.56303	24.97789	28.590916	2.90229	42.733750364082	95.96770142765	35.2208000199798	12.280168	0	14.54151	7.54952	0	48.71361	4.76083	45.0654	25.52019	35.05591	19.390119	31.1611	14.0016277882	11.596906	49.915280780249	42.454407624	3.21699	16.83089	13.6668	13.27969	15.46277	38.92074	84.00362	5.993853	31.03472	69.2774	23.04298	15.8741	6.10035	29.02796	29.41607	38.063097	18.340745	15.972303594	12.0414	102.89551978	0	96.724780125586	0	24.24951	70.47078	71.1772	0	40.05446	123.6094	168.0861	0	2.0417	35.62992	13.74882	35.7478	21.1271	6.749761	31.7724	6.195678	32.55335	0	54.283726	78.5412	45.03889	21.512	0	10.98315	0	36.80557	29.51169187	55.11	3.99033	60.02904	0	164.142482185	7.700053	0	99.62536	0	7.20815	66.5472	16.278578	53.67506	0	54.28049	1.11045	65.077553072	1.07573	49.9517	32.2713500491848	6.816871	0	28.75529	12.69641	56.8334	42.98488	64.098600609529	20.76535	46.890413	4.55005	0	62.42898	41.6081	41.06371	34.572	26.19926	0	0	0	21.1911500300338	10.0684800443077	14.73977	0	41.5	10.5414221607	14.22178	10.8063	4.69126	9.13619	6.24655	25.22012	10.70907247125	0	36.561822	101.0042	9.40022	1.42403	36.48972	0	89.393225	42.11667	0	8.19281	24.7796	77.80116	54.5985	2.20503	13.81618664608	2.465331	5.22647	0	22.4576	95.7321	30.67092	0	0	633.64	0	0	0	29.06518	2.95508	0	0	53.67748435	0	33.7680806	39.3596	0	0	56.8331	24.2973	301.9782	36.11196	100.8441	1.92578	9.3675186	0	15.8682529886	51.1031	106.5658	73.743044552	0	0	0	4.7398	5.06004	0	4.03854	0	0	8.14423	13.08518	0	44.69251946	0	62.20862	351.94575	300.7581	34.29585	45.32395	0	18.26724	0	0	66.4644	134.6282	131.85965	56.43070130362	55.18228	0	19.2848	0	4.32463	33.81571	86.256133	0	5.065	16.451723	0	13.4766	0	1.85284	0	31.43298	35.34912	27.89982	79.2516	0	259.233	34.0426	34.0015	82.3483	29.3033	8.399558	0	0	0	0	0	78.2029	0	0.6595112	0	0	0	NA	0	0	76.7943	0	105.06818	5.506018	27.281396	0	0	91.70814	19.2910794089	11.62631	0	51.4318	28.9825781408	118.0773256546	0	18.4726	0	38.6767	2.12255	2.429525	0	110.0502769344	32.60965	61.10905	39.3704	30.94108	3.034	16.43213	0	0	38.4942	111.0646	17.46226	70.82065	0	5.31772	75.143	0	75.19317	181.09914	1.82332	0	13.5326	14.04245	90.5745	69.8755	0	71.53733	50.0997	0	23.79544	0	35.8665553938	108.38542	0	126.548391	0	0	40.0779	18.0791	40.3855	0	42.0097	40.154730110756	0	0	0	0.565692	251.6325	0	0	0	46.0494	2.81445	98.82108	4.0833	10.57329	0	45.12545	218.5994	0	0	23.024573	64.57598	0	284.1638	1.9584	33.149992	36.2422	100.6468	0	42.5161	114.10805	0	34.7731	0	175.8576	92.44211	0	0	34.3129	147.2244	0	20.3672	20.6431	37.2420000884655	167.4575	3.26429	49.735935	0	108.15605	0	96.41181	0	49.568676	34.51035	0	25.15215	32.2677	15.28149	15.84204	0	8.45202	61.540491	0	0	180.5314	41.41008	0	46.11627	96.63572	38.6313	0	0	0	49.063	0	62.10399	44.23337	73.4091	0	0	7.23434	24.69274	60.18105	117.9533	49.04752	0	9.96436301197	0	0	12.933070927092	324.0467	0	81.77464	62.5035	148.496782743	89.9942	17.9664	76.75832863	581.357	86.3961	0	0	0	0	4.39823	19.60146	69.7628	148.5182	0	53.9171520677	18.9569	17.89082	0	57.092593	16.885371	71.845314576	121.16885	9.238978	0	0	0	0	0	13.5751	0	100.660000343547	0	34.00301	60.4515	10.5146	4.88876	0	75.45708	19.54368	0	68.6744	0	131.626	0	0	33.85124	222.8298	42.09590031601	610.569	0	0	69.106	98.14650829701	1123.07	0	0	0	0	0	0	7.44176	0	47.963742533	9.53129	14.939047	344.32064	0	0	0	0	0	0	41.4515	0	0	0	0	0	0	216.7358	72.3136	14.78060058404	11.3565	11.47407	12.5566	0	31.8326	0	68.79537	19.68194	0	0	55.5572	0	57.935	15.5645	1.91653	104.20834	22.27889	0	387.1291	168.29208	9.89247	0	0	156.9071	13.2786	7.08633	58.1256	7.29382	0	0	0	23.67964	54.53918	13.9015	14.0476	72.5611	0	0	35.57629	229.6637	589.5006	17.368	1.33838	1140.775	0	181.7785	162.587	25.495308	161.3015	0	0	0	0	0	92.8646	0	13.7677	26.342783	0	12.24196	80.51497	13.542026	5.44277	40.7884	38.86546	0	70.1584010453	0	60.3529	6.7704511	28.10875	33.7095	132.636	43.642685	0	468.4666	49.1653	99.8464	134.0121	14.00958	61.41876	0	12.9075	28.03938	8.473965	28.89606	3.4941	10.3825	0	27.3158633	0	4.49579	17.904939	101.1137006	13.1335482	0	0	0	25.56596	0	0	32.430576	118.688098	0	74.8718	41.0713986	6.92147	0	41.234	36.3411	0	0	128.3577	6.10219	4.597526	0	161.7394	117.3801	0	18.12949064	7.89919	0	181.7476	35.8345	6.40636	0	0	0	23.93032	0	112.148	0	0	439.3115	11.7003	98.07706	14.35149	0	29.8958	0	0	0	5.088064	34.07212	983.864	0	40.1792	0	0	0	100.5203	40.60547	0	0	0	38.8758	52.3208	0	0	0	0	0	161.6964	9.94219	41.36419	8.941356	0	40.322	5.76549	80.2355	0	0	0	33.953362	169.90731	0	0	353.09	306.933	19.056329414492	32.7691931341	0	0	0	0	0	103.52170157519	0	0	3.89265	0	0	0	20.3018	0	0	0	406.54476	0	72.38082	540.47	0	0	0	14.70165	22.4967942203	0	0	0	33.58702	4.80007	106.728	0	70.2583	0	57.88523	6.87976	93.85094	0	0	0	10.282078	75.095644	11.08977	0	333.755	0	112.0087	0	169.1030114	0	0	0	60.5664	133.08336	913.56996	386.474	166.8744	234.337	68.59344	0	7.061842	202.6542	173.10519	0	190.3393	46.50354	59.47285	134.80122	32.6468	69.46122	129.4601	30.89177	0	22.91645	92.54971	80.7477	0	44.5668	84.40452	31.370431	10.76192	186.907	56.68524	97.4283	0	137.274700326515	85.5703	78.23413	13.72130168667	20.299727	0	65.6883	135.3023	17.42763	129.329160613681	0	53.74579	0	39.717165	64.1345	143.141	81.8051	0	53.1149	66.95457	0	0	85.8406	190.5058	0	0	198.0968	67.797229699	41.22370218	0	0	211.027000844474	0	100.9398	69.89607	44.27744	0	84.2222	0	13.69829	83.880026009	46.94864059134	0	0	451.1114	18.58210771	0	3.066	0	0	61.17798	12.0117	0	114.71061	0	91.36589311609	0	21.7732	46.74096	0	0	407.204	0	0	0	0	65.5892	0	0
Aurka	124.4695	14.5506	49.20729	0	151.70388	0	68.9551	205.716	102.06582	124.6623	233.9002	422.721	2.297679	64.2611	15.6780602	206.738	285.50674	26.015	122.82974	171.109	115.2683	0	5.28888	25.94072	187.6765	0	84.8228	69.39162	58.0719	0.752412	87.9028	39.8413	160.28436	178.725400031429	17.7944	86.6892	89.2932	26.4643	200.541	88.7394	137.144	102.851	69.3312	202.02339	21.0966	81.4697	84.20368	45.1764	65.0852	0.516473	114.151	50.6975	86.5662	66.9692	72.0014	104.83	6.15887	8.66366	282.795	0	75.5665	244.7525	222.9802	100.58694	167.861	110.523	82.1641	52.07106	33.5298	0	82.0761	85.4832	14.98592	38.8928	0	42.784	7.25928	144.335	111.7298	66.2261	0	6.78402	142.8951	108.84125	17.179	126.373	111.489	0	8.2431	123.9461	0	195.736	0	59.4402	0	155.1775	233.0162	0	84.9993	99.9002	207.498	113.015	105.5017	198.1122	111.0849	152.9724	165.83682	6.39679	78.95318	174.923	100.69802	65.9502	26.4686	6.28898	174.266	26.608	74.9701	166.52616	73.3704	424.9375	260.481	71.7148	123.522	194.628	241.8988	140.643	153.364	220.664	188.501	205.998	158.3067	45.63301	149.156	218.09038	117.26461	353.083	180.727	7.13018	196.902	108.15224	181.43	105.0703	215.67692	149.877	193.81031	242.599	0	198.408	477.0004	262.958	128.21	146.91762	441.602	97.39733	29.3278	73.28808	189.0341	9.87656	79.54	199.084	192.61794	130.50318287	100.182	214.9425	243.043	100.13209	282.148	304.652	96.08145	242.1314	96.5187	170.208	117.86	65.7021	115.211	90.7133	141.718	60.7416	335.015	275.659	92.64532	113.335	2.96206	276.24954	262.719	231.443	100.603	114.95456	105.708	162.032	66.09938	363.338	0	44.4728	100.145	10.1213	53.0526	76.5761	23.1237	147.63022	88.598592	34.0366	16.231	206.39542	7.57258	137.517	109.3765	124.1249	44.77518	112.943	109.924	192.805	128.627	67.7759	246.5391	440.6258	89.3971	144.809	0	90.5286	157.6256	192.426	153.504	154.2238	98.32277	62.4213	53.286	0	167.895	213.8218	77.61898	13.1445	130.528	106.142	73.2705	490.90978	261.716	94.61606	88.0162	13.81079	82.0394	221.553	212.54888	120.45354	89.7648	144.9506	118.072	58.903	0.673042	301.216	0.880616	94.9521	202.23223	66.7125	75.01	169.17948	254.5472	135.8376	119.331	46.4327	111.303	81.53027	49.6472	10.8327	70.552	0	0	16.0004	32.1094	108.4211	165.639	41.1684	58.3261	202.4997	142.103	0	0	191.384	134.79	96.0254	73.2222	144.006	95.9384	28.0444	8.44108	170.3887	47.3714	139.3254	6.64701	52.5916	0	5.14312	41.8644	41.7788	111.823	36.6429	0	4.94391	97.8525	0	22.89072	89.9442	93.77394	0.806591	166.557	0	25.2351	6.68638	236.5899	50.4705	1.94043	0	33.3616	117.783	119.991	332.653	0	0	209.72414	354.802	171.171	0	0	0	7.18839	45.0644	0	1.09271	200.682	0	66.823	0.601734	0	91.9907	51.155	0	73.3285	0.796462	317.784	133.686	39.7103	114.38504	302.6732	241.63164	0	155.6992	0	86.3902	124.881	45.0989	0	60.74908	45.5015	141.478	3.35936	18.3556	21.18494	0	0.415816	63.97911	72.9558	22.0686	163.316	0	1.78398	78.7388	54.4304	0	8.33546	2.51605	3.13762	1.88662	1.23495	0	108.845	9.38599	162.0264	4.39983	1.42941	2.44256	NA	1.68203	0	1.00794	0.935852	179.227	44.016	102.442	15.1097	0	5.74762	0	168.9893	0.468357	5.86508	77.9038	323.7414	15.75530922019	106.44338	65.8692	221.324	13.4077	121.7291	33.43871	214.4906	33.36118	203.63054	13.8307	73.5264	0	293.1004	214.979	50.2142	117.232	79.7715	204.1314	3.07094	16.5272	8.791908	114.76	267.778	148.739	405.2956	1.19222	82.7262	145.185	98.1042	238.242	34.9239	106.166	35.8194	297.843	254.732	40.1028	1.7175	0	329.227	184.704	2.31012	10.926	1.33553	3.73091	365.476	80.4521	0.611034	2.51517	5.14477	0	110.95	106.287	154.438	0	215.7117	437.183	99.9971	0	158.78	191.885	3.52826	177.79272	2.29178	58.109	3.28229	2.36899	0.737037	107.108	141.29	81.6894	2.53649	11.5727	99.4814	0.340247	63.1633	0	106.853	0	0	295.436	115.193	4.78374	193.189	0	0	344.617	89.1911	221.911	21.2407	0	155.883	74.0899	321.1216	18.6199	0	31.7692	25.603	73.7775	0	105.923	209.816	0	0	107.945	28.54179	154.0799	0	53.4906527356	64.5736	0	0	0	0	106.361	412.9533	104.4434	9.59563	0	0	0	63.4509	0	411.05	85.2186	162.941	0	0	99.215	161.85034	10.8012	0	30.2694	0	0	0	18.080800542018	0	0	0	79.6937	0	170.6147	119.587	0.909718	50.0482	0	41.9138	0	1.55029	27.1331	272.258	26.8666928375872	186.7678	28.841	1.10344	0	149.1708	31.73378	5.57162	28.5928	53.1982	155.35004	151.0491	0	13.7451	154.262	0	0	284.706	0	0	0	177.5358	1195.3900555586	178.5678	222.4087	0	98.2649	164.6754	40.0228	0	12.9595	13.2915	0	6.95124	194.807	113.702	91.3781	142.5564	146.094	42.6833	0	0	11.708867	0	0	144.2644	0	0	0	73.7954	12.9768	0	8.53521	70.8685	26.021001565848	61.7425	29.6024	0	61.0796	0	0	0	0	34.1487	117.437	4.91056	0	2.11671	27.2994	14.8769	0	5.77689	41.9768	0	22.729	131.4588	0	0	14.2811	34.9219	0	0	0	0	26.4594	126.066	18.3162	34.6494	41.18095	0	45.1435	0	71.4377	2.22179	6.49636	0	11.2671	27.1491	0	4.0176	9.8208	528.792	0	414.991	105.2463	40.1397	0	0	115	0	0	92.2894	0	0	15.8763	43.2891	0	8.07329	69.0069	22.502	51.79309	265.4794	161.099	193.888	83.7803	43.9221	5.4955	1.90055	1398.09	132.6282	260.725	19.96695	80.571	3.33851	0.547771	242.482	123.776	47.5517	5.2287	79.0399	2.77812	95.1191	173.3298	49.3604	28.2372	98.1898	161.867	1.24815	3.80562	0	147.478	2.69824	5.24855	112.108	138.33471	0	30.6043	1.3905	21.7908	0	0	23.5391	0	0	159.665	43.4892	209.496	22.01626	0	0	0.926343	0	2.60377	0	78.9181	172.001	0	0	63.4611	0	0	134.08	48.5396	242.78434	135.153	181.109	15.235	0	0.655697	4.36166	73.7608	0	409.35	0.598638	0	764.536	84.359	1.36492	0	0	0	0	0	172.744	109.3290657233	72.3416	12.8471	8.51553	128.1307	2.55716	54.3297	90.6537	165.38502	0	17.1426	163.3345	47.53436	0	196.709	30.6459	0	51.2065	0	0.426264	255.52968	0	205.9438	0	4.72161	2.6148	2.41826	0	0	0	99.1593	107.605	151.926	1.75443	118.3572	0	0.332602	4.58166	0	0	269.202	0	0	0	0	2.96541	147.8408	60.3211	67.991	103.916	0	0	0	121.8350756512	96.9482	121.1175	4.44898	0	139.32868	0	0	0	0	0	0	0	0.490067	76.6707	324.048	0	0	0	0	0	26.5466	157.339	467.717	0	75.4558	0	86.4174	521.795	0	0	240.5202	108.235	26.0677	0	187.457	0	16.4985	0.669744	0	158.8201968592	29.811	186.195	0	37.3098	53.3723	0	0	238.8670033145	0	5.67531	2.66076	76.78504754	0	0	158.7562	0	208.544	470.794	189.76	0	453.164	123.878	428.057	17.583	65.928	16.70963	122.028	91.9896	0	392.5736	72.0625	40.8121	0	315.618	186.467	230.862	159.485	0	31.0095	202.333	0	316.706	222.7712	96.6395	0	74.3141	183.769	29.5939	156.9295	45.6865	33.6691	5.29519	288.132	6.05036	0	351.943	57.298	329.297	32.9189	73.3956	308.297	233.259	0	63.2325	49.499	0	0	432.26	0	109.422	50.204	0	22.4641	0	92.038	136.442	54.3503	0	52.3547	0	137.328	92.2655	7.61334	0	0	0	26.5716	0	93.3224	0	2913.272552	71.5119	102.726	0	156.24	0	126.278	562.812	64.5744	280.8376	368.557	0	0	0	0	216.2956	0	45.0852	0	0
Aurkaip1	77.79241	40.70683	28.8011	0	175.5017	0	289.201	133.1608	165.5646	220.9643	74.30288	49.1523	3.64845	44.0729	121.0083	358.273	83.984061398	0	119.1912	93.18071	64.4137	0	0	93.7962664067	184.1032	0	44.8733	45.8364	143.2359	47.468104	235.6523	125.1326	53.29979	56.9591	138.31933	60.9292	125.2644	91.7359	79.128	99.3994	139.3105	134.2532	101.2367	77.538013376	160.72567	48.33627	101.9455	98.8085	10.4843	137.02242	59.8903	43.0581	123.8637	296.3217	176.5025	119.1047	2.8591	0	101.99324	0	77.13119	104.6746	52.0024	76.0533	68.2846	95.4801	123.7462	134.6884	140.01067	0	105.0706	78.8162	35.1949	77.9183	131.4521	197.96384	101.5288	149.7682	62.0572	107.0916	0	19.7015	96.8956	114.4702	156.6842	145.8713	327.5412	0	118.65603	142.9777	7.34994	122.219	0	150.00578	19.7753	208.73	105.9962	0	81.1958	224.6555	182.9324	15.38689	31.401	274.64748	83.7179	86.230394	101.3091	0	188.6209	80.4547	116.3637	117.8209	164.3034	175.1564	177.8691	124.7758	103.7081	94.00957	102.0384	193.7393	69.8302	91.695935038	101.0903	140.8533	185.9702	297.619466925	113.4095	168.9959	181.47782	101.9019	135.64003	112.4743	163.88336	119.5699	178.7706	211.0785	185.23653	138.9576	296.5112	186.7452	179.1521	183.2813	63.3148	60.6305	123.6098	264.10262	48.1716	232.1294	159.6994	111.4241	117.91118	104.3429	157.6921	65.4447	249.7717	134.9483	235.4287	177.4434	210.3966	312.1966	224.018	147.3133	196.1059	250.5498	147.35799	91.6181	108.7933	220.259	88.7403	128.5322	175.7055	86.61947	221.4688	44.8965	89.8435	176.6283	118.18524	109.2343	30.7122	91.5629	113.1488	166.9125	141.0576	345.8697	0	248.669	68.905	258.7665	206.7753	197.87989	149.9612572	138.076	168.1427	142.6782	114.9197	117.9324	92.339	74.4044	52.5867	79.2489	130.8575	107.4985	110.9786	74.4966	96.7315	69.9095	114.2057	73.46996	53.09300558	62.5983	135.9499	49.9516	108.8078137744	71.13182	326.1578	100.893	68.51791	118.5089	306.6115	147.5425	91.9867	49.8085	92.418	96.8451	92.007	87.75699361	79.6912	0	115.68121	127.0499	113.1666	31.47688	131.8257	174.97637	210.399	275.555	134.916	89.4783	167.9293	118.7767	59.47034	110.0563	146.998	100.4401	38.08705	164.808	80.37616	149.60804	67.7854	67.3141	0	209.48735	64.2706	67.9026	119.0798	52.24415	54.5719	85.1729	59.01807766	33.91608	154.69676	134.01689	43.72067	105.3239	138.745437	75.819	0	35.2569	94.1185	82.4786	102.21691	44.90004	0	112.4005	48.2644	0	176.4085	96.9407	142.41272	30.49008	139.3614	117.51993	125.4058	248.2752	149.77554	124.5097	65.6002	52.26313	11.65819	0	0	43.3359	124.933	83.6323	66.08905	245.011	0	0	198.8541	0	35.2661	43.4335	162.4373	0	140.2746	0	0	0	0	0	31.0005	0	62.43827	101.1212	2.58229	78.9774	0	0	64.1869	2.52415	65.627	0	27.39652	0	0	144.9465	198.8261	171.4358	219.5413	73.2401	245.4842	32.54077	96.8401	181.2429	94.6026	0	181.5017	0	169.61114	174.3586	125.391	151.497745	166.6287	142.3986	0	83.7687	0	156.66792	152.9199	139.5315	139.8236	130.5548	166.8163	162.53843	75.7369	159.6519	370.5951	0	140.40009	24.34728	305.35359	105.0052	59.9433	52.5398	98.8019	91.8255	119.043	0	239.520100521538	185.1237	61.055	0	0	0	239.7694	0	125.3179	0	0	0	NA	54.5514	202.1051	138.6451	414.008	53.81384	119.1471	73.5992	16.8991	0	2.62309	29.5865	81.2558	64.03563	57.0684	83.9258	70.9752	180.3985	110.5463	1.60356	224.4815	167.319	94.39972	226.7664	253.58	64.941	157.30637	124.2828	219.39016	0	72.3302	90.3552	85.7863	245.493	87.5901	29.62316	27.873837	2.6774	200.9024	587.76	125.6401718	114.4956	72.79584	2.19	178.5069	223.2684	59.58382	19.79369	58.8345446	40.0415	170.0857	78.272	0	83.64638	302.647	41.6756	173.6084	334.415	129.7258	27.8981	3.86807	79.40884	114.579	143.0734	85.1302	87.3519	96.1764	271.009	183.9214	0	43.0473	123.6763	66.1816	0	5.96554	69.0159	161.3681	163.4675	0	128.1525	8.33667	63.3602	362.8876	0	85.0502	82.8377	95.3902	82.12517	354.291	5.9296	83.0756	73.2311	160.6579	75.8061	26.96051	55.6383	23.553	92.6976587	204.3075	210.2065	244.2732	0	0	184.0921	202.7044	159.8157	118.5308	119.0623	129.0606	234.6603	312.0763	56.56827	0	97.5149	249.22	67.2318	0	232.749	63.6223	0	103.0268	164.4954	281.251	167.0309	0	144.5661	74.289	0	0	203.1833	94.6519	247.962	73.1068	129.9864	96.03774834	143.2345	0	0	106.67408	0	83.2442	130.507	142.4658	0	0	281.048	186.4364	66.0801383	216.03481	133.6682	520.14296	0	0	135.6997	94.6402	133.5562	0	79.7399	169.6805	243.0696	236.7997	183.654	168.5318	546.408	27.6071	0	15.8179	88.3699	168.2138	61.0685	153.8153	83.1008	197.9694	6780.98	54.93364	33.9995	102.42	71.4223	119.1856	213.4767	109.9132	130.669	74.78259544	433.227	0	534.665	399.8806	0	0	0	4.8206713962	0	36.09862	0	79.7847	233.103	0	232.066	0	0	0	0	0	9.6357	20.29577	0	0	25.25	0	0	0	107.571	18.3685	0	52.5826	0	0	142.271	0	66.6916	0	0	9.52975	0	77.9268	0	0	0	0	0	0	0	64.9006	0	0	0	0	137.81	0	0	63.5147	14.7076	0	231.7379	34.2776	0	0	208.914	0	0	0	0	0	21.7619	0	41.8497	0	45.73665	0	153.2363	0	2.8389	0	0	0	0	28.4306	95.1495	0	123.834	0	0	0	71.256	0	82.9225	0	15.9391	0	0	46.7929	11.2662	0	0	0	0	0	9.94548	0	3.79857	118.0469	0	240.756	33.43786	202.90733	22.0944	0	1059.727	125.6851	47.80801	122.8615	54.1791	31.08155	75.6481	87.0492	189.87154	97.74041	166.76102	74.5842596088	0	79.4974	88.4164	112.6276	145.901	0	34.959	75.56975	13.8966	2.93994	82.53965	131.2987	71.8209	58.7342	105.8291	0	80.5399	60.5973	156.4617	216.043	162.8414	82.5894	129.5825	6.45153	88.956	74.35607	172.07064	98.09561	0	63.0259	0	44.16772	0	166.4344	102.8895	1.27391	22.27428	9.97243	145.9686	153.6444	16.0637	74.3132	197.111	134.4803	84.8204	117.1704	74.5833	173.2724	0	137.74352	57.2322	69.3491	0	21.45662	9.19073	0	131.8859	0	0	184.7128	0	15.18177	0	52.9388	408.2365	219.71	63.4981	76.8087	137.3313	6.94979	25.91784	179.097	24.3954	0	57.7524	256.20396	91.97701	0	0	0	304.166	86.0486	117.422	8.121343	80.9221	0	0	51.6163	3.50958	287.9979	136.0399	4.79432	0	0	0	118.0818	99.5112	97.106	171.4215	89.5883	87.271	106.74725	65.3321	0	0	0	163.2729	64.7561	0	8.83733	0	138.069	97.8217	41.148697	0	0	0	0	0	201.8264	7.33826	0	91.245	0	0	278.438	72.0788	0	0	0	8.0182	274.115547	72.4886	0	0	0	0	111.7955	120.4091	0	0	0	181.1459	127.457	181.1937	260.575	82.7507	0	58.3832	54.4231	48.4057068	0	0	0	70.73756	52.8671	147.3428	0	0	0	120.1904	35.2163	88.904629	0	0	0	506.461	15.1799	2.39166	324.871	128.546	0	141.3188	0	73.8541	205.3913	72.6471	0	252.9467	84.0479	158.0993	0	128.2217	38.4939	44.5131	69.2704	0	170.4001	32.5087	167.7615	1152.550908	120.5008	192.3661	120.6676	93.27562	0	39.4106	0	0	103.1308	139.339000441062	61.7801	8.80377	85.2124	74.3477	50.31678	116.3346	104.0801	81.0365	50.8678	302.455	23.24787	248.27795	45.86853	218.9416	163.4497	0	76.9756	47.7326	8.11259	0	146.5248	114.893700117701	0	0	229.3604	130.4862	62.6203	56.1544	0	27.6848	0	51.2251	167.40189	23.3224	0	42.7084	0	56.7512	211.1026	39.7189	0	0	0	10.8730477	0	132.1834	0	0	38.3467	22.3542	0	112.9327	0	16.9199	0	127.8612	111.046	185.1532	0	0	0	56.7724	183.49777	0	31.2175	0	0
Aurkb	60.87184	0.760817	0.903284	0	26.20502	0	35.2348	15.782945	30.91450724	46.3285	79.6362	28.31135	13.6374	23.9841	24.8951	120.595000011943	12.2569	0	31.73394	0	0	0	0	126.0444	2.48352	0	2.48172	0	21.6629	0	0	22.0227	73.63657	57.7439	0	76.38785	22.1338	0	25.85944	0	76.4214	32.05844	84.56501	0	64.40486	46.6714	44.3563476	3.20873	94.2489	0	56.815	41.90436	13.835	26.65148	0.798149	78.3685	53.7122	0	63.4386	0	144.5085	141.1313	43.4873000109562	55.27327	12.18513	115.29627	43.90164	98.98598	0	0	6.47113	92.8866	9.72092	52.7903	0.930182	11.6904	2.01843	112.92409	10.65555	10.0237648946	0	19.8434	27.28235	92.76629	27.6337	53.8374	104.329	0	0	46.18900212566	0	165.7489	0	1.26457	0	132.009000577634	51.5023	0	22.36034	112.53444	1.70235	0	44.5901	140.8933	30.3528	45.2366	0	0	59.3978	32.21267	32.4247	7.71074	0	196.2364	22.94699	18.3747	53.1666	116.9496	93.4722	0	122.112	23.987	263.571	102.2231	130.26	134.547	63.0093	34.01053	40.6891	53.644597136	0.903838	0	11.075222	130.3287	144.2714	128.6209	0	0	65.7027	46.93234	126.1663	47.924366	57.6525	147.917	33.571	51.7545	0	89.3867	49.550695	75.48821	177.93239	23.4279	0	38.62324	53.0649	48.2834	8.29657	0	22.79739	67.3646	0	8.24957	6.23117	134.228000018633	50.4108	87.0947	114.405	170.3642	0	110.728858	0	50.3261000242457	46.8193	2.83162	0	5.26125	60.0052	84.74867	147.388265	87.21191	0.699823	93.098	0	4.84693	0	104.13	118.9937	95.9278	176.60400152561	44.7868	0	165.89563	0	0	36.68690192024	25.2898	46.6188	18.1176	31.6397	49.1897	129.76007	65.1765	0	24.6203	4.2515265293	62.0557	0	31.421	16.1729	81.13026	42.6458	110.9126	20.82901224	9.14749	57.44385	78.88333	16.95357	125.224	0	73.3241	33.82950184221	46.95688	50.7157	31.6056	89.8775	52.76945	17.118741	0	33.23130246737	101.419	135.06	80.7306	59.89926	81.33933	51.5047	68.8536	15.9098	78.2	39.141	9.19834	3.0484700205179	57.6753	40.41106	60.6702	0	48.5342	44.6124	11.9689	3.41801	164.8075	0	70.6121	9.4111	19.253329	0	41.83890137247	25.1477	111.6853	17.6661	0	19.183638	6.55584	44.7388	0	0.786842	0	0	66.38299	0	0	2.08346	0	0	48.73084	122.8072	0	0	74.2504	29.376	2.86661	87.7717	62.9611	28.71864	43.57128	4.09876	140.6581721	103.7055	73.9172	0	46.4711	0	0	95.7555	32.1609	0	0	0.949711	0	109.465	0	0	42.9316	0	0	0	0	1.44795	1.81612	0	0	1.31452	0	0	2.69175	0	0	3.68188	0	0.624597	0	32.8576	0	59.5304	0	0	0	85.7326	11.1033	0	0	61.6853	0	0.83716	4.66479	0	0	12.7537	0	24.0792	90.0129	1.59387	117.916	35.0303	96.8343	0	128.9474519	0	0	0	35.5964	30.0635	64.53531	58.67086	0	150.60271	81.0283	0	0	0	0	88.5072	33.68695	11.62808	3.9001660786	0	36.2523	0	0	0	15.1434	100.699	0	0	0	4.32428	216.266	71.1528000228273	0	0	4.88292	NA	86.4802	0	0	0	25.9458201	102.8808	0.910643	54.80791	0	0	136.9867	87.82	54.9685	0	19.6808	154.98	0	115.95763	75.565	2.93522	138.186	208.368	0	142.016	102.297400104486	74.9385	0	10.9832	0	73.3021	59.7093	21.15	152.6743	103.009831	176.12157	51.7471	0	0	0	32.0043	0	103.4229	6.69271	52.75334	106.56782	170.67003	147.26043	1.7416	66.7426	107.37547	26.5701	137.3629	12.2339	11.3689	4.46613	164.84123	0	1.17038	0	0	6.28483	0	35.69708	2.049927	244.22436	15.99874	0	0	0	3.20944	0	127.42707119	0	0	0	0	99.2925	0	78.47349	0	59.8076	0.817371	9.62019	111.879	2.09638	55.856000653706	72.0996	7.80391	22.30445	186.119	96.8031	0	0	1.8522	3.16052	43.7935	0	34.3175	47.57917	206.972	0	0	323.6	23.0313013	51.3203	0	21.7539	46.79126	12.6585100504	47.6637	0	0	0	1.72851	3.5182	182.293	0	61.6457	0	34.6494	127.67256	91.92024	30.0468	0	0	122.156	0	0	0	0	212.196	99.8132	76.5406	0	31.4779	0	0	0	0	101.268	68.9789	94.2384	0	0	58.33674	132.0942	155.4422	0.878785	50.9885130596	0	0	0	0	0	0	0	195.4689	0	87.0843	87.4706	100.196	113.1404	0	1.93621	0	3.08592	0.92171	72.306	24.42859	20.7625	103.7634	106.364	0	144.2026	0	18.729	5.49845	27.0433	6.34019	96.7313	0	0	0	0	0	104.142	0	0	0	12.3879	0	73.3491	7.62356	37.6674	0	0	0	0	0	0	0	0	67.799	32.9494	36.47978	16.6763	48.06781	383.7565	3.41782	34.8533	94.7787	22.16108	101.699	38.9814	0	0	15.4551	366.479	0	62.1848	0	0	42.5769	29.3606	79.8575	0	125.9396	33.0063	47.9582	0	0	18.03094	0	15.5439	0	5.12006	9.10779	0	147.0123	17.4673	0	137.5839	0	5.27488	0	0	17.7191	16.2348	7.568	0	0	0	0	0	20.23003	1.91954	50.767	3.55193	46.1087	108.2501	207.501	7.48309	0	0	0	204.4418	176.3715	150.8653	177.8773	30.7314	37.0645	0	15.14056	83.4462	27.0913	0	35.5835	15.6951	0	14.99367	0	0	159.72970157991	106.9941	81.6563	166.514	111.6206	101.7876	67.5672	479.8676	93.33	0.671509	0.480196	153.50922	268.3402	1.93068	0	125.8685	86.3168	0	115.5749	10.7322	17.319	32.433	16.428	70.4834	25.8032	107.19724266	0	1.54948	67.34265	101.3799	196.253	168.4394	91.8653	0.767435	7.81706	0	43.7816	0	42.3411	0.452878	87.8845	6.68804	0.856545	0	45.4157	67.0121	0	4.39384	0	0	131.231	0.757949	238.6754	14.5959	0	0	123.736	0	0	0	129.90276	174.47979	0	0	0	0	0	0.688615	169.5797	12.3029	11.468	99.8008	0	11.2338	0	0.635367	92.5003	0	0	0	0	0	130.1803	0	0	0	128.7407	128.87934	0	161.2245	175.380897	80.3963	1.64291	2.43111	77.0307	4.05413	0	29.0437	0	0	0	1.72108	19.60706	0	33.4866	0	0	0	21.5221	0	257.40261	0	75.8002	12.6411	1.1983	276.28	46.0437	0	0	460.4188	0	17.8787444	43.09727	0.505333	61.141608182	150.661	0	0	0	0	0	99.0028	0	0	4.33294	0	367.188	60.3388	162.681	21.1652	0	0	0	0	50.8282	0.441669	0	166.112	140.9088	0	0	0	0	192.836	0	0	0	136.229	180.612	0	52.7215	11.069	0	0	1.35324	0	0	0	24.5529	0	69.4484	0	0	96.064	44.91053	41.6202	2.15307	0	0	0	22.537000669951	0	2.01792	51.7809	0	0	0	1.00341	0	0	0	0	0	19.431	0.698357	0	0	0	28.1783	0	24.0333	95.5816	150.967	0	92.9553	111.227	108.189	223.7726	103.268000702824	56.1044005	1.92099	39.0611	0	127.386	117.8551	8.35008	302.578	40.6173	11.3551	50.3288	134.798000605427	0	58.7163134	53.073	0	86.1145	185.1626	0	30.5243	65.6312153736	109.78	115.438	209.1624	42.5772	60.9356	65.255	44.2417	0	57.8593	61.936500135032	43.6264	89.17553338	0	13.282	166.924	2.63549	0	26.6012	57.6839	0	0	37.7663	395.6915	15.9166	132.7363	0	58.833	0	131.3029	166.022	51.3992662816	0	75.21874	0	97.505500813932	45.813405	44.7247	0	0	0	70.5922	0	0	0	0	132.362130836	211.098	0	154.47747767	0	74.484447	0	26.2539	279.9146	66.6139	0	0	0	72.7521	227.6293	0	40.1333	0	0
Aurkc	0	0	0	0	0	0	0	0	78.1604	0	0	0	0	0	0	0	0	0	0	0	0	0	0	0	0	0	0	0	0	0	0	0	0	0	1.74459	0	0	0	0	0	0	0	0	0	0	6.28627	0	0	1.22606	0	0	0	0	0	0	0	0	0	0	0	0	0	11.6296	0	0	0	0	0	0	0	0	0	0	0	0	0	0	0	0	0	0	0	0	0	0	0	0	0	0	0	0	0	0	0	0	0	0	0	4.99469	0	0	0	0	0	0	0	0	0	0	0	0	0	0	0	0	0	0	34.0783	0	0	0	0	0	0	0	0	0	0	0	0	0	0	3.02262	0	0	0	0	0	0	0	10.7424	0	0	0	0	0	0	0	0	0	4.48143	0	0	129.746	0	0	0	0	48.055	0	0	0	0	0	0	0	0	0	0	0	0	0	0	0	0	0	0	0	0	9.30454	0	0	0	0	0	0	0	0	0	0	0	0	0	0	0	0	0	27.8208	0	0	0	0	0	0	0	0	0	0	0	0	0	0	0	1.06251	0	0	0	0	0	0	0	0	0	0	0	0	0	0	0	0	0	0	0	0	0	0	0	0	0	0	0	0	0	0	0	0	0	0	0	0	0	0	0	0	0	0	0	0	0	0	0	62.7909	0	0	0	0	0	0	0	0	0	0	0	0	0	0	0	0	0	0	0	0	0	0	0	0	0	0	0	0	0	0	0	0	0	0	0	0	0	0	61.9358	0	0	0	0	0	0	0	0	0	0	0	0	0	0	0	0	0	0	0	0	0	39.2517	0	0	0	0	0	0	0	0	0	0	7.73756	0	0	0	0	0	0	0	0	0	1.63768	0	0	0	0	0	0	0	0	0	0	0	0	0	0	0	0	0	0	0	0	0	0	0	0	0	0	0	0	0	0	0	0	0	0	0	0	NA	0	0	0	0	0	0	0	0	0	0	0	0	0	0	0	0	0	0	0	0	0	0	0	0	0	11.4355	0	0	0	0	0	0	0	0	0	0	0	0	0	0	0	0	0	0	0	11.6034	0	0	0	0	0	76.9381	0	0	0	0	0	0	0	0	0	0	0	0	0	0	0	0	0	0	0	0	0	0	0	0	0	0	0	0	0	0	0	0	0	0	0	0	0	0	0	0	0	0	0	0	0	0	0	0	0	0	0	0	0	0	0	0	0	99.4045	0	0	0	0	0	0	0	0	0	0	0	0	0	0	0	0	0	0	0	0	0	0	0	0	0	0	0	0	0	0	0	0	0	0	0	0	0	0	0	0	0	0	0	0	0	0	0	0	0	0	0	0	0	0	0	0	0	0	0	0	0	0	0	0	0	0	0	0	0	0	0	0	0	0	0	0	0	0	0	0	0	0	0	0	0	0	0	0	0	0	0	0	0	0	0	0	0	0	0	0	0	0	0	0	0	0	0	0	0	0	0	0	0	0	0	0	0	0	0	0	0	0	0	0	0	0	0	0	0	0	0	0	0	0	0	0	0	0	0	0	0	0	0	0	0	0	0	0	0	0	0	0	0	0	0	0	0	0	0	0	0	0	0	0	0	0	0	0	0	0	0	0	0	0	0	0	0	0	0	0	0	0	0	0	0	0	0	0	0	0	0	0	0	0	0	0	0	0	0	0	0	0	0	0	0	0	0	0	0	0	0	0	0	0	0	0	0	0	0	0	0	0	0	0	0	0	0	0	0	0	0	0	0	0	0	0	0	0	0	0	0	0	0	0	0	0	0	0	0	0	0	0	0	0	0	0	0	0	0	0	0	0	0	0	0	0	0	0	0	0	0	0	0	0	0	0	0	0	0	0	0	0	0	0	0	0	0	0	0	0	0	0	0	0	0	0	0	0	0	0	0	0	0	0	0	0	0	0	0	0	0	0	0	0	0	0	0	0	0	0	0	0	0	0	0	0	0	0	0	0	0	0	0	0	0	0	0	0	0	0	0	0	0	0	0	0	0	0	0	0	0	0	0	0	0	0	0	0	0	0	0	0	0	0	0	0	0	0	0	0	0	0	0	0	0	0	0	0	0	0	0	0	0	0	0	0	0	0	0	0	0	0	0	0	0	0	0	0	0	0	0	0	0	0	0	0	0	0	0	0	0	0	0	0	0	0	0	0	0	0	0	0	0	0	0	0	0	0	0	0	0	0	0	0	0	0	0	0	0	0	0	0	0	0	0	0	0	0	0	0	0	0	0	0	0	0	0	0	0	0	0	0	0	0	0	0
Auts2	2.845332	15.499279	2.400355	5.73649	4.147895	0	0.676404	0.42826	7.49762	0	1.927689	18.777	2.658327	21.25116	1.315719	5.093342	0.914472	1.205484	0.226258	0.000307813	58.45793	0	2.46423	0.645343	0.141629	0.96179	0	0.183433	8.429159	0.439157	4.001592	4.410509	7.747585	1.410545	6.022354	2.461997	1.02461	0.834275	1.174342	19.86735	2.932852	24.106092	7.915179	0.451824	1.3101652	5.393073	26.42285	1.012913	3.81211767	0.884763	20.481394	5.760578	5.972056	16.43299	1.35343	0.427653	0.398504	1679.3214	1.64158	55.19488	0.770565	4.04257	5.22291	2.82473	1.107955	2.06057897	0.764826	0.409879	3.53903	50.26232	2.313215	0	1.353524	4.531573	0.362198	5.7815813	1.19535	3.161459	0.53061	10.47281	136.5605	7.99436	3.003709	0.198377	3.264121	0	1.42587	0	0.109733	0.772809	3.00818	3.9873	0	15.321635	353.9277	3.400302	0	10.1685	17.5727	40.3971	0	3.63811	7.55576	14.16086	39.886126	0.946265	3.436912	12.44269	2.976398	0.687929	2.248339	10.640194	3.84194	1.007124	3.46835	16.96409	6.921555	0.870384	0.95735237	0.911199	14.98709	6.22112	0.408825	2.5760894	0.642769	0	0.356887	38.605747	0.974451	7.800467	1.614262	3.46943	1.4568767	8.180046	18.19655	0	2.38447	7.105558	1.911806	0	13.832548	15.71685	26.984929	0.481688	0.62247	0.231661	38.8098	0.0827531	3.31879	6.955468	4.248465	0.502385	4.55528	3.353727	3.070886	0.786182	0.21507	7.53109	12.855407	20.119964	10.610798	0.2608	3.69197	40.038378	1.849332	6.867405	27.43372	0	0.322414	1.70845	0.882909	1.707797	0.678625	3.681346	2.011058	1.058261	17.10156	3.175102	0	1.41022	1.527397	0.99599	0	5.049734	0	23.784974	0	0	0.91767	3.202416	1.29352	11.31917	27.334416	0	1.177079	0.182322	0.502065	9.64928	10.86824	1.76829	5.66530193	0.411302	3.79467	1.45065	0	2.9092	0.95761	6.91599	2.87082	9.65915	18.39767	0	0.6561295	1.614362	5.923169	5.61745	4.53821	34.930745	4.83109	9.840001	6.370268	15.092728	0	5.806891	1.669126	8.24122	22.370593	0	1.656206	3.69292	0	2.361223	5.053929	23.76117	5.39897	11.34572	11.576409	2.059968	3.104947	10.000504	7.93268	10.014943	0	0.888982	2.459368	2.98823	1.356488	8.40432	17.574343	25.0019	1.34105	0.692244	16.23564	16.1393	36.97775	4.626587	4.935572	1.94895	13.019028	13.23477	2.503621	0.192304	19.84749	10.8758	25.4721357	0	0	0.725148	63.844497	58.152724	12.93225	0.189812	0.500582	5.897566	1.673679	39.11318	0	5.75376	1.52429	9.776306	0.316471	12.01208	42.616553	0	0.454902	2.980159	13.270106	0	5.447421	0	0	22.94408	30.78384	8.630725	2.39231	8.652695	2.778811	4.325561	11.47917	0	4.409643	0.801575	1.45726	2.269156	0	3.85043	8.03368	2.61467	13.76052	19.90651	10.083299510207	0	1.928863	26.078627	0.290915	0.36533	0.845169	3.90911	18.27794	1.9978	0.129138	0	0.211956	0	1.04754	7.65402	18.73831	0.968257	4.235388	4.17601	15.21006	5.331377	12.24101	6.19336	22.02704	0	3.284276	0	28.75395	0.0915129	16.44591	5.230695	0	2.416233	1.509306	11.72609	20.75893	20.348844	0.829907	0.764097	51.128013	12.04098	5.127503	1.663596	11.03367	3.033735	0	4.58377	6.967841	1.70483	18.27131	4.661555697	1.42189	1.29627	1.617846	3.811491	4.433807	1.099745	0.507104	10.22894	32.58257	75.4619	4.42267	6.147824	56.243737	0	0.143759	19.3979	0	0	NA	16.29739446	0.971005	8.935648	1.78358	15.25289	1.729939	4.78116	40.558111	0	2.91294	17.55287	49.40781	1.089378	3.323802	2.39206	28.47076	2.115406	0.621549	0.316093	9.029458	14.304952	47.70927	1.38155	7.66034	18.607779	11.172864	0.249184	4.824546	0.469181	7.974017	11.74885	10.62464	2.99859	8.568428	78.76791	20.349172	40.7672	7.24192	11.69952	0.264915	5.14455	15.443763	22.618363	18.135142	5.92113	7.39856	53.4924098776	15.236515	62.868206	8.11061	5.8374	13.434998	9.10377	2.36837	0.997716	6.443961	16.987602	12.90766	0	1.9287429	19.119632	53.419879	8.78647	4.12195	26.589017	34.75336	0.801988	19.75666	8.033186	8.828424	18.0153	3.195197	0	30.110268	5.192456	0.126678	5.58344	2.12913	1.307436	36.65227	4.97898	20.347922	5.76242	23.81896	11.01304	31.34382	0.531755	7.18728	27.94112	15.76743	5.09343	12.076653	21.36487	0.535238	8.863805	8.15963	3.237047	3.04735	21.447646888698	28.48586	0	0	31.68772	10.09078	1.05491	0	2.58042	2.435483	0.517378	0	2.051201	0	0.569766	8.58886	17.38849	15.4777	2.82481	9.73535	0	39.83026	4.49198	15.4085	3.08402	0	1.22021	25.071711	12.3338	0	9.19577	0.337973	0.473046	5.72264	0.161087	3.859947	10.998655	0	0	13.5091	0	30.273471	6.16429	0	0	0	0	0.935983	0	1.19226	21.163848	0.701126	0	6.37105	1.23788	143.91203	21.2537	0	0	0.978577	0	35.18423	18.65063	3.078066	0	4.045035	0	4.75059	2.99682	6.84419	0.35237	60.875499	0.573046	17.13121	0	0	1.60555	6.75882	0.111988	17.78202	0	45.23744	0	5.20544	1.06439	0	0	0	0.848314	13.79603	0	5.97521	0	1.759464	0	36.856	13.15088	10.1045	1.17542	10.1007	0	0	21.25322	8.0004	6.08295	11.5956	1.3806	7.659315	8.47377	6.00166	0	0	0	224.16	0	0	0	0	2.29305	0	0	8.54469	53.25219	0	7.38501	2.57706	24.7524	0	48.67412	2.72582	0	28.2555	4.32689	22.590412	0	0	0	1.10685	4.62263	2.712377	0	0	0	15.6643	5.30953	2.92088	0	0	64.03268	0	4.71801	0	0	0	6.17123	0	15.3928	3.349081	63.848354	0.518826	0	3.54439	30.493602	4.31859	0	0	0	0	0.88494	49.14754	29.38976	5.61518	0	0	0.890924	8.3844	0	5.29022	9.1222	7.04793	0	11.72169	0	14.18614	0	1.79761	27.98358	1.90799	0	71.2564	26.94699	0.607865	4.14961	9.177630128899	3.128707	12.363883	79.314	35.76716	2.69846	5.82941	23.59821	78.014	49.229599	38.92549	19.68539	22.433867	23.4240616	16.198607	48.25976	82.26343	4.17449	16.88645	0.605199	33.86997	43.53422	12.7815	102.54598	41.15601	34.58413	4.93112	36.575081	0.327932	49.240282	26.61412	23.63974	88.0855	5.764054	4.81212	40.937274	23.95057	57.271598	45.010143	57.760465	9.28372	1.938878	9.555989	30.538276	21.9744	105.37469	0	0.225944	27.634744	91.023142	37.20111	13.679874	49.361985	0.959125	90.93642	50.2545	216.41608	32.68231	31.545641	19.46619	105.0384	16.052777	4.24753	94.51497	33.113957	18.35227	129.887451860081	15.5709	0.416321	31.0549	10.64579	6.30969	4.44848	6.978867	26.098664	7.32968	29.16579	47.07302	19.71618	0	10.82818	15.53464	8.00124	8.402023	61.00657	20.11647	44.839303	48.59414	28.941834	64.8515	0	5.67305	0.407268	13.85326	0	0	27.9731	0	0	0	2.05927	88.456	21.2425	0	54.0718	0.38981	15.406846	30.24751	0	30.5998	14.1013	4.00159	11.83315	11.17169	0.382992	28.603162	218.156	0.107397	5.27515	0.557052	0	23.3765	0	0.265805	0.653741	29.2425	0	14.0528	15.0279	21.61807	11.909715	1.35304	0	0	0	0	0.479536	0	0	4.03179	14.3393	0	0	0.325876	0	0	0	3.653315	1.79346	8.015964	0	337.895	28.3507	0	64.8014	8.76164	0	0	0	2.183883	3.074118	18.712459	0	39.17665	13.1716	1.07249	15.97282	1.890034	0	0	0	11.77561	0	1.87759	0	17.9833	55.7783	24.78665	5.15755	1.78752	0	0	0	0	2.246689	23.956405	0	0	0	20.55979	0	132.97174	3.99222	7.84704	0	1.00307	25.03383	6.351384	6.75622	13.9917000193268	4.14461	78.1741	1.35269	10.8026	13.06088	0.404903	5.906531	0	3.12313	17.415141	69.99773	0	46.1404	10.179	11.8555	7.62625	45.27801	0.645015	2.25801	0	0	2.31678	45.81673	14.70788	15.0147	40.13227	4.17103	22.93622	1.60925	0.689351	31.19416	23.78266	24.54643	47.59873	41.96749	33.85841	0	23.79542	52.41509	3.19931	0	0	36.03952	39.33599	20.640349	0.811812	116.237	48.289	59.727	13.21579	46.31021	34.01269	0	45.852267	0	2.453261	1.7298	4.52963	0	0	22.279	8.50373	13.4887	0.887474	0	0	16.7575	48.05184	0	33.96864	0	24.687537	0	1.66043	7.83517	15.66633	0	0	0	0	4.74003	0	16.1988	0	0
AV026068	4.21688	0.962378	0	0	33.9219	0	0.755887	6.70324	0	8.25477	0	0	2.74113	0	0	0	0	0	10.3973	0	0	42.7865	0	0	2.94456	0	1.71603	11.9086	0.347892	0	7.65249	0	31.2553	0	16.7351	1.21775	0	0	46.6259	2.83912	0	0	0.2878	2.05586	0	53.2366	0	0	37.3587	67.19966	4.47127	0	0	0	1.33534	0	0	0	0	16.3364	0	2.61243	3.06211	0	0	0	13.6556	4.73764	6.46635	0	4.83877	0	44.5438	0	0	1.6349	0	0	0	0	285.585	0	6.58756	3.98994	0	0	4.31272	0	0	7.27782	0	9.55744	0	0	66.2822	43.4528	0	0	0	12.1518	24.8764	0	0	0	29.0267	0	3.18592	0	0	6.94782	0	0	6.52903	0	34.366	5.60257	0	12.5595	4.5327	0	0	2.57103	0	0	0	0	0	0	0	2.63057	4.6412	0	0	5.59606	0	0	2.19482	1.95787	0	0	0	0	10.6688	0	4.78915	0	1.12374	1.9993	0	0	15.9292	0	2.24883	0	0	0	0	0	0	0	0	0	0	2.96632	0	12.7291	0	0	0	0	0	5.63341	0	0	0	0	7.29471	0	0.595024	0	0	0	11.1377	0	0	16.9191	0	0	19.2353	0	0	15.2577	0	0	0	0	0	0	19.446	4.36502	0	0	0	6.51826	0	0	0	0	0	18.6322	0	0	0	0	0	4.68155	0	13.8806	0	0	0	0	0	3.71054	0	4.51526	1.635	0	0	4.20074	0	9.42335	0	3.32999	3.89194	0	0	0	0	26.5156	0	0	8.37298	18.0888	7.03233	0	5.68422	0	0	0	5.65143	0	0	0	0	3.26711	0	0	0	0	13.9262	2.04791	0	6.49154	0	1.90907	0	0	0	4.15781	0	0	12.0913	6.15088	20.5978	107.446	5.77256	0	4.40491	0	0	31.0583	8.47677	0	0	9.85987	0	0	0	0	0	0	9.26285	10.3061	0	3.60477	0	0	0	0	0	0	0	0	3.86929	0	0	0	0	0	0	0	1.97401	0	8.61287	0	5.88007	0	18.1182	63.0451	0	0	0	0	0	28.9565	6.62146	0.860134	0	8.36146	88.9892	0	8.7151	17.8718	0	0	0	0	0	0	0	0	0	0	32.1933	0	0	0	71.289	57.7043	0	0	0	0	42.1268	0	0	0	9.25442	0	4.81598	0	0	6.39128	0	0	0	56.3793	5.11009	0	0	0	293.99	0	0	0	0	5.03127	0	7.65854	NA	0	39.7938	0	0	0	0	0	0	0	13.8306	0	8.38436	0	13.3426	3.49028	0	0	0	0	6.45336	0	37.0757	3.03064	0	7.013	0	0	0	0	0	0	0	0	9.39286	0	0	0	3.13151	0	0	0	0	0	3.61453	17.0671	19.2281	0	0	0	0	0	5.77817	0	92.7801	3.50053	0	0	0	0	0	0	0	2.82644	57.4968	0	0	0	0	0	97.32707	0	0	0	7.79416	0	2.49284	0	0	10.975	0	3.50518	0	0	0	0	0	0	0	0	10.75088	9.71978	12.4608	0	0	58.5331	0	2.83774	31.2282	0	10.3005	0	0	0	0	3.94744	0	0	0	0	6.07578	15.2499	0	45.0308	0	0	134.73	0	23.2622	0	0	24.7594	0	0	0	13.9415	0	0	0	4.85074	103.06553	29.8949	60.52	0	0	0	0	0	0	0	4.06087	0	0	0	0	0	0	0	31.785	11.6699	0	0	0	0	0	0	0	0	0	0	6.52625	0	0	0	0	0	0	0	0	0	6.79054	0	6.35182	0	1.34211	0	0	0	0	0	0	0	8.41611	0	0	0	0	0	7.97258	0	0	0	0	0	0	0	0	0	0	0	0	0	0	25.5148	0	0	0	0	0	0	0	0	15.7617	0	0	0	0	0	0	0	0	0	0	0	0	0	0	0	0	0	0	0	0	0	0	0	0	0	0	0	0	0	0	12.3096	0	0	0	0	0	0	0	0	0	0	0	0	0	0	0	0	0	0	0	0	0	0	0	0	0	0	0	0	0	0	0	0	0	0	0	0	0	0	0	0	0	0	0	0	0	0	0	74.8117	4.24062	0	0	0	0	0	18.4563	25.8173	0	18.0966	0	0	0	0	0	0	0.963058	0	0	0	0	0	0	3.39734	0	0	37.6649	0	0	7.68572	82.1535	0	0	11.8488	0	28.7599	0	0	0	0	0	26.8052	0	0	5.7174	0	0	0	120.017	0	0	18.0201	3.46332	0	5.78477	6.6617	0	0	103.045	13.3214	0	3.67049	3.85533	34.6446	3.37897	11.645	0	0	0	0	0	0	0	8.12523	0	0	9.58519	0	7.98921	0	0	0	54.6728	0	0	0	13.0309	0	0	0	0	0	0	0	0	0	0	0	108.239	0	0	3.2143	0	117.553	0	0	0	10.5648	0	0	0	0	0	0	0	0	122.01	0	0	8.88237	0	0	0	9.07514	2.05773	0	0	0	0	0	0	0	0	0	0	0	0	0	0	37.4617	0	0	0	471.89767	0	0	0	10.6007	3.19097	0	0	0	50.0832	0	0	0	0	1017.55	0	0	0	0	0	0.203821	223.043	0	0	0	0	0	0	0	10.2597	0	0	0	0	2.62136	0	0.413959	0	0	0	0	2.53342	0	0	0	0	11.0708	0	0	0	0	0	12.088	0	46.5127	0	0	0	0	0	0	0	0	0	0	0	0	15.3602	0	0	19.0761	0	0	0	0	0	0	0	0	0	0	0	0	0	0	0	30.8074	0	16.8831	0	0	0	22.6649	0	0	0	0	0	0	12.241	0	0	0	0	12.7691	0	10.4796	0	7.07338	0	0	0	0	0	0	0	0	0	15.7507	0	0	0	0	0	0	0	0	0	0	0	46.1266	0	0	0	0	0	0	0	0	0	0	0
AV039307	0	0	0	0	0	0	0	0	0	0	0	0	0	12.3891	0	0	0	0	0	0	0	0	0	0	0	0	0	0	0	0	0	0	0	0	0	0	0	0	0	0	0	0	0	0	0	0	0	0	0	0	0	0	0	0	0	0	0	0	0	0	0.111245	0	0	0	0	0	0	0	0	0	0	0	0	0	0	0	0	0	0	0	0	0	0	0	0	0	0	0	0	2.29343	0	0	0	0	0	0	0	0	0	0	0	0	1.60245	0	0	0	0	0	0	0	0	0	0	0	0	0	0	0	1.65824	0	0	0	0	0	0	0	0	0	0	0	0	0	0	0	0	0	0	0	0	0	0	0	2.135961	0	0	0	0	0	0	0	0	0	0	0	0	0	0	0	0	0	0	0	0	0	0	0	0	0	0	0	0	0	0	0	0	0	0	0	0	0	0	0	0	0	0	0	0	0	0	0	0	0	0	0	0	0	0	0	0	0	0	0	0	0	0	0	0	0	0	0	0	0	0	0	0	0	0	0	0	0	0	0	0	0	0	0	0	0	0	0	0	0	0	0	0	0	0	0	0	0	0	0	0	0	0	0	0	0	0	0	0	0	0	0	0	0	0	0	0	0	0	0	0	0	0	0	0	0	0	0	0	0	0	0	0	0	0	0	0	0	0	0	0	0	0	0	0	0	0	0	0	0	0	0	0	0	0	0	0	0	0	0	0	0	0	0	0	0	0	0	0	0	0	0	0	0	0	0	0	0	0	0	0	0	0	6.23797	0	0	0	0	0	0	0	0	0	0	0	0	0	0	0	0	0	0	0	0	0	0	0	0	0	0	0	0	0	0	0	0	0	0	0	0	0	0	0	9.26494	0	0	0	0	0	0	0	0	0	0	0	0	0	0	NA	0	0	0	0	0	0	0	0	0	0	0	0	0	0	0	0	0	0	0	0	0	0	0	0	0	0	0	0	0	0	0	0	0	0	0	0	0	0	0	0	0	0	0	0	0	0	0	0	0	0	0	0	0	0	0	0	0	0	0	0	0	0	0	0	0	0	0	0	0	0	0	0	0	0	0	0	0	0	0	0	0	0	0	0	0	0	0	0	0	0	0	0	0	0	0	0	0	0	0	0	0	0	0	0	0	0	0	0	0	0	0	0	0	0	0	0	0	0	0	0	0	0	0	0	0	0	0	0	0	0	0	0	0	0	0	0	0	0	0	0	5.809	0	0	0	0	0	0	0	3.93922	0	0	0	0	0	0	0	0	0	0	0	0	0	0	0	0	0	0	0	0	0	0	0	0	0	0	0	0	0	0	0	0	0	0	0	0	0	0	0	0	0	0	0	0	0	0	0	0	0	0	0	0	0	0	0	0	0	0	0	0	0	0	0	0	0	0	0	0	0	0	0	0	0	0	0	0	0	0	0	0	0	0	0	0	0	0	0	0	0	0	0	0	0	0	0	0	0	0	0	0	0	0	0	0	0	0	0	0	0	0	6.62641	0	0	0	0	0	0	0	0	0	0	0	0	0	0	0	0	0	0	0	0	0	0	0	0	0	0	0	0	0	0	0	0	0	0	0	0	0	0	0	0	0	0	0	0	0	0	0	0	0	0	0	0	0	0	0	0	0	0	0	0	0	0	0	0	0	0	0	0	0	0	0	0	0	0	0	0	0	0	0	0	0	0	0	84.817	0	0	0	0	0	0	0	7.47498	0	0	0	0	0	0	0	0	0	0	0	0	0	0	0	0	0	0	0	0	0	0	0	0	0	0	0	0	0	0	0	0	0	0	0	0	0	0	0	0	0	0	0	0	0	0	0	0	0	0	0	0	0	0	0	0	0	0	0	0	0	0	0	0	0	0	0	0	0	0	0	0	0	0	0	0	0	0	0	0	0	0	0	0	0	0	0	0	0	0	0	0	0	0	0	0	0	0	0	0	0	0	0	0	0	0	0	0	0	0	0	0	0	0	0	0	0	0	0	0	0	0	0	0	0	0	0	0	0	0	0	3.8264	0	0	0	0	0	0	0	0	0	0	0	0	0	0	0	0	0	0	0	0	0	0	0	0	4.77165	0	0	0	0	0	0	0	0	0	41.2072	0	0	0	0	0	0	0	0	0	0	0	0	0	0	0	0	0	0	0	0	0	0	0	0	0	0	0	0	0	0	0	0	0	0	0	0	0	0	0	0	0	0	0	0	0	0	0	0	0	0	0	0	0	0	0	0	0
AV064505	0	0	0	0	0	0	0	0	0	0	0	0	0	0	0	0	0	0	0	0	0	0	0	0	0	0	0	0	0	0	0	0	0	0	0	0	0	0	0	0	0	0	0	0	0	0	0	0	0	0	0	0	0	0	0	0	0	0	0	0	0	0	0	0	0	0	0	0	0	0	0	0	0	0	0	0	0	0	0	0	0	0	0	0	0	0	0	0	0	0	0	0	0	0	0	0	0	0	0	0	0	0	0	0	0	0	0	0	0	0	0	0	0	0	0	0	0	0	0	0	0	0	0	0	0	0	0	0	0	0	0	0	0	0	0	0	0	0	0	0	0	0	0	0	0	0	0	0	0	0	0	0	0	0	0	0	0	0	0	0	0	0	0	0	0	0	0	0	0	0	0	0	0	0	0	0	0	0	0	0	0	0	0	0	0	0	0	0	0	0	0	0	0	0	0	0	0	0	0	0	0	0	0	0	0	0	0	0	0	0	0	0	0	0	0	0	0	0	0	0	0	0	0	0	0	0	0	0	0	0	0	0	0	0	0	0	0	0	0	0	0	0	0	0	0	0	0	0	0	0	0	0	0	0	0	0	0	0	0	0	0	0	0	0	0	0	0	0	0	0	0	0	0	0	0	0	0	0	0	0	0	0	0	0	0	0	0	0	0	0	0	0	0	0	0	0	0	0	0	0	0	0	0	0	0	0	0	0	0	6.73872	0	0	0	0	0	0	0	0	0	0	0	0	0	0	0	0	0	0	0	0	0	0	0	0	0	0	0	0	0	0	0	0	0	0	0	0	0	0	0	0	0	0	0	0	0	0	0	0	0	0	0	0	0	0	0	0	0	0	0	0	0	0	0	0	0	0	0	0	0	0	NA	0	0	0	0	0	0	0	0	0	0	0	0	0	0	0	0	0	0	0	0	0	0	0	0	0	0	0	0	0	0	0	0	0	0	0	0	0	0	0	0	0	0	0	0	0	0	0	0	0	0	0	0	0	0	0	0	0	0	0	0	0	0	0	0	0	0	0	0	0	0	0	0	0	0	0	0	0	0	0	0	0	0	0	0	0	0	0	0	0	0	0	0	0	0	0	0	0	0	0	0	0	0	0	0	0	0	0	0	0	0	0	0	0	0	0	0	0	0	0	0	0	0	0	0	0	0	0	0	0	0	0	0	0	0	0	0	0	0	0	0	0	0	0	0	0	0	0	0	0	0	0	0	0	0	0	0	0	0	0	0	0	0	0	0	0	0	0	0	0	0	0	0	0	0	0	0	0	0	0	0	0	0	0	0	0	0	0	0	0	0	0	0	0	0	0	0	0	0	0	0	0	0	0	0	0	0	0	0	0	0	0	0	0	0	0	0	0	0	0	0	0	0	0	0	0	0	0	0	0	0	0	0	0	0	0	0	0	0	0	0	0	0	0	0	0	0	0	0	0	0	0	0	0	0	0	0	0	0	0	0	0	0	0	0	0	0	0	0	0	0	0	0	0	0	0	0	0	0	0	0	0	0	0	0	0	0	0	0	0	0	0	0	0	0	0	0	0	0	0	0	0	0	0	0	0	0	0	0	0	0	0	0	0	0	0	0	0	0	0	0	0	0	0	0	0	0	0	0	0	0	0	0	0	0	0	0	0	0	0	0	0	0	0	0	0	0	0	0	0	0	0	0	0	0	0	0	0	0	0	0	0	0	0	0	0	0	0	0	0	0	0	0	0	0	0	0	0	0	0	0	0	0	0	0	0	0	0	0	0	0	0	0	0	0	0	0	0	0	0	0	0	0	0	0	0	0	0	0	0	0	0	0	0	0	0	0	0	0	0	0	0	0	0	0	0	0	0	0	0	0	0	0	0	0	0	0	0	0	0	0	0	0	0	0	0	0	0	0	0	0	0	0	0	0	0	0	0	0	0	0	0	0	0	0	0	0	0	0	0	0	0	0	0	0	0	0	0	0	0	0	0	0	0	0	0	0	0	0	0	0	0	0	0	0	0	0	0	0	0	0	0	0	0	0	0	0	0	0	0	0	0	0	0	0	0	0	0	0	0	0	0	0	0	0	0	0	0	0	0	0	0	0	0	0	0	0	0	0	0	0	0	0	0	0	0	0	0	0	0	0	0	0	0	0	0	0	0	0	0	0	0	0	0	0	0	0	0	0	0	0	0	0	0	0	0	0
AV099323	0	0	0	0	0	0	0	0	0	0	0	0	0	0	0.692415	0	0	0	0	0	1.04683	0	0	0	0	0	3.06173	0	0	0	0	0	0	0	10.9367	0	0	0.926303	0	0	0	0	0	0	3.15071	0	8.39226	0	0	0	0	0	0	0	0	0	0	0	0	0	0	0	0	2.33038	0	0	0	0	0	0	9.11114	0	0	0	0	0.460925	33.5997	0	1.30898	2.80521	0	0	0	0	0	0	0	0	0	0	0	9.37426	0	0	0	0	0	0	0	0	0	0	0	0	7.52805	0	0	0	2.28644	0	0	0	0	5.10927	0	0	0	0	0	0	0	0	2.86071	0	0	0	0	0	0	0	0	0	5.66808	0	0	0	0	0	0	0	0	0	0	0	0	1.21013	0	0	0	0	0	0	0	0	0	0	0	0	0	0	0	0	0	0	0	0	0	0	0	0	0	0	0	0	3.81622	0	0	0	0	0	0	0	0	0	0	20.0532	8.40986	0	0	0	0	0	0	0	9.0108	0	4.31131	0	0	0	0	0	0	0	0	0	0	0	0	0	0	0	0	0	0	0	0	0	0	0	7.1358	0	0	0	1.58137	0	0	0	2.29991	0	6.59915	2.56646	0	4.77696	0	0	0	0	13.6854	1.99426	0	1.58016	0	2.22499	0	0	2.94846	0	0	0	6.29647	0	0	0	0	0	0	0	0	29.3502	1.17862	9.89508	0	17.7852	12.1741	1.649	0	0	0	0	1.65241	0	0	0	0	0	0	0	0	0	0	0	0	0	0	0	0	0	0	0	22.0113	0	2.06437	6.36159	0	0	0	0	8.85861	0	4.02056	21.7629	0	0	0	0	0	0	0	0	1.58371	0	0	0	10.445	0	0	0	0	0	0	0	1.57887	0	0	0	0	0	0	0	0	0	0	0	0	0	0	0	0	0	0	0	0	0	2.16492	0	0	0	0	0	1.28378	0	0	0	0	0	0	0	0	0	0	0	4.08902	1.10365	0	0	0	0	0	0	0	0	0	0	0	0	0	0	0	0	NA	0	0	0	0	0	0	0	0	0	1.53308	0	0	0	0	0	0	0	0	0	0	0	0	0	0	0	71.8098	0	0	0	0	0	10.3964	0	0	5.17808	12.3794	0	3.86189	0	0	0	0	0	0	0	4.14622	0	0	0	0	0	19.3855	3.92313	0	0	0	0	0	2.05614	0	0	0	0	0	0	0	0	0	0	0	0	0	0	0	0	0	0	0	0	0	3.23933	0	0	0	0	0	0	0	3.92036	0	0	0	0	0	0	0	0	0	2.63849	0	0	0	0	0	0	0	0	0	0	0	0	0	0	2.06528	0	0	0	0	0	0	0	0	0	0	0	0	0	0	0	0	0	0	0	0	0	0	0	0	0	2.396	0	0	0	0	0	1.79762	0	0	0	0	0	0	0	0	0	0	0	56.3023	0	0	0	0	0	0	0	0	0	0	0	0	0	0	0	0	0	3.03641	0	0	0	5.30586	0	6.58494	0	0	0	0	0	0	0	0	0	0	0	0	0	0	147.414	0	0	0	0	0	0	0	0	0	0	0	0	0	0	0	0	0	0	0	0	0	0	0	0	0	0	152.165	0	0	0	0	0	0	233.259	65.9904	0	0	0	0	0	0	0	0	0	0	0	3.09637	0	0	0	0	0	0	0	0	0	0	0	0	0	0	0	0	0	0	0	0	0	0	0	0	0	0	0	0	0	0	0	0	0	0	0	0	0	0	0	0	0	0	0	0	86.6095	0	2.20381	0	0	0	0	0	0	0	0	0	0	0	0	0	0	0	0	8.12199	0	0	0	6.24707	0	0	0	0	0	18.1925	0	0	0	0	0	0	0	0	8.7409	4.62812	0	0	0	33.6403	0	0	0	0	0	0	0	0	0	166.778	0	0	0	0	0	0	0	0	0	0	0	0	0	0	0	0	0	0	0	0	0	0	0	0	0	0	0	0	0	0	0	0	0	8.9179	0	0	0	0	0	0	0	0	0	0	0	0	0	0	0	0	0	0	0	0	0	0	0	0	0	0	0	0	0	0	0	0	0	0	0	0	0	0	0	0	0	0	0	0	0	0	0	0	0	0	0	0	0	0	0	0	0	0	0	0	0	0	0	0	0	0	0	0	0	0	0	0	0	0	0	0	0	0	0	0	9.33448	0	0	0	0	0	0	0	0	0	0	0	0	0	2.39963	0	0	0	0	0	0	0	0	0	0	0	0	0	0	0	0	0	0	0	15.69	0	0	0	0	0	0	0	0	0	0	0	113.653	0	0	0	0	0	0	0	0	0	4.52231	0	0	0	0	6.34004	0	0	0	0	0	0	0	0	0	0	0	0	0	0	0	0	0	0	0	0	0	0	0	0	0	0	0	0	0	0	0	0	0	0	0	0	0	0	0	0	0	0	0	0	0	0	0	0	0	0	0	0	0	0	0	13.2548	0	0
AV320801	0	0	34.3633	0	0	0	0	0	0	0	0	0	0	0	0	0	0	0	0	0	0	0	0	0	0	0	0	0	0	0	0	0	0	0	0	0	0	0	0	0	0	0	0	0	0	0	0	0	0	30.0133	0	0	0	0.723193	0	0	0	0	1.38129	0	0	0	0	0	0	0	0	0	0	0	0	0	0	0	0	0	0	0	28.237	0	0	0	0	0	0	0	0	0	0	0.768282	0	0	0	0	0	0	0	0	0	0	0	0	0	5.35108	3.78056	0	0	0	0	0	0	0	0	0	0	0	0	0	0	0	2.75702	0	0	0	0	0	0	0	0	0	0	0	0	26.3025	0	0	0	7.9944	0	0	41.2309	0	0	0	0	0	0	0	0	0	5.48036	0	0	0	0	0	0	0	0	0	0	0	0	0	0	0	0	0	0.570831	0	1.17336	0	0	0	0	0	0	0	0	0	0	0	0	0	0	0	0	0	38.7439	0	0	0	0	0	0	0	0	0	0	35.97	0	0	0	0	0	0	0	0	0	0	0.331143	0	0	0	0	0	0	13.0638	0	0	0	0	0	0	0	0	0	0	0	0	0	0	0	0	0	0	0	0	0	0	0	0	0	0	0	0	0	0	0	0	0	0	0	0	0	0.228509	0	0.236634	35.788	0	0	0	0	0	0	0	0	0	0	59.6289	0	22.9241	0	0	0	0	0	0	0	0	0	0	0	0	0.328439	0	33.9807	49.0767	0	0	0	0	0	0	0	0	0	0	0	0	0	0	0	0	0	0	0	0	0	0	0	0	0	0	0	0	0	0	0	0	0	0	0	0	0	0	0	0	0	0	0	0	0	0	0	0	0	0	0	0	0	0	0	0	0	0	0	0	0	0	0	0	0	0	0	0	0	0	0	0	0	0	0	0	0	0	0	0	0	0	0	0	0	0	0	0	0	0	0	0	NA	0	0	0	0	0	0	0	0	0	0	0	0	0	0	0	0	0	0	0	0	0	0	0	0	0	0	0	0	0	0	0	0	0	0	0	0	0	0	0	1.09469	0	0	0	0	0	0	0	0	0	0	0	0	0	0	0	0	0	0	0	0	0	0	0	0	0	0	0	0	0	0	0	0	0	0	0	0	0	0	0	0	0	0	0	0	0	0	3.731	0	0	0	0	0	0	0	0	0	0	0	0	0	0	0	0	0	0	0	0	0	0	0	0	0	0	0	0	0	0	0	0	0	0	0	0	0	0	0	0	0	0	0	0	0	0	0	0	0	0	0	0	0	0	0	0	0	0	0	0	0	0	0	0	0	0	0	0	0	0	0	0	0	0	0	0	0	0	0	0	0	0	0	0	0	0	0	0	0	0	0	0	0	0	0	0	0	0	0	0	0	0	0	0	0	0	0	0	0	0	0	0	0	0	0	0	0	0	0	0	0	0	0	0	0	0	0	0	0	0	0	0	0	0	0	0	0	0	0	0	0	0	0	0	0	0	0	0	0	0	0	0	0	0	0	0	0	0	0	0	0	0	0	0	0	0	0	0	0	0	0	0	0	0	0	0	0	0	0	0	0	0	0	0	0	0	0	0	0	0	0	0	0	0	0	0	0	0	0	0	0	0	0	0	0.0391577	0	0	0	0	0	0	0	0	0	0	0	0	0	0	0	0	0	0	0	0	0	0	0	0	0	0	0	0	0	0	0	0	0	0	0	0	0	0	0	0	0	0	0	0	0	0	0	0	0	0	0	0	0	0	0	0	0	0	0	0	0	0	0	0	0	0	0	0	0	0	0	0	0	0	0	0	0	0	0	0	0	0	0	0	0	0	0	0	0	0	0	0	0	0	0	0	0	0	0	0	0	0	0	0	0	0	0	0	0	0	0	0	0	0	0	0	0	0	0	0	0	0	0	0	0	0	0	0	0	0	0	0	0	0	0	0	0	0	0	0	0	0	0	0	0	0	0	0	0	0	0	0	0	0	0	0	0	0	0	0	0	0	0	0	0	0	0	0	0	0	0	0	0	0	0	0	0	0	0	0	0	0	0	0	0	0	0	0	0	0	0	0	0	0	0	0	0	0	0	0	0	0	0	0	0	0	0	0	0	0	0	0	0	0	0	0	0	0	0	0	0	0	0	0	0	0	0	0	0	0	0	0	0	0	0	0	0	0	0	0	0	0	0	0	0	0	0	0	0	0	0	0	0	0	0	0	0	0	0	0	0	0	0	0	0	0	0	0	0	0	0	0	0	0	0	0	0	0	0	0	0	0	0	0
Aven	0	0	0	0	16.9823	0	1.04539	0	28.7763	0	0	0	0	0	1.86099	0	3.566933	25.3986	1.04006	0	0.579389	0	0	3.58313	0.16156	0	0	0.280156	0	0	0	0	2.83445	9.09901	48.21628	49.69506	6.19184	0.299261	0	0.185165	0	1.95632	4.68083	0	6.950623	3.02061	0	0	2.5847	1.71791	0	3.21725	1.65705	41.6344	0	12.5865	3.07694	66.0306	0.285722	0	0.165687	9.05515	0.369017	0	1.31792	18.55154	0	0	0	0	4.80592	72.09486	0.196019	0	0	0.223346	0.719974	0	0	0	0	0	0	0	0	0	2.29505	0	9.95895	1.09616	0	0	0	3.03345	0	43.06167	0	0	0	0.27254	0	0	0	0.305827	0	0	1.23789	0	3.46759	0	0	0	2.08219	0	0.414807	0	0.609865	13.07321	0.667147	0	0	0.740702	58.0665	0.598279	1.19926	0.302677	0	2.144612	0	0	0	0.942499	4.618097	5.149877	1.795146	0	0	0	0.269962	0	0	0	0.247164	0	16.31691	0	0	1.96553	0	0.13511	4.94571	0.238178	0	0	0	10.17278	1.960425	2.46249	2.65712	2.8876	0	1.400385	13.49729	9.578363	0	0	0	0	5.52981	0	2.94421	0.170502	18.96509	4.30222	0	0	1.2777	0.131285	0	0	0	0	0	0	0	0	5.008543	4.81718	0	0	0	0	0	0	0	11.40047	0	0.656239	0	2.374514	0.635294	0	5.83322	0	1.52587	7.80189	0.776131	0	0.762641	0	0.314391	0	0	0.185783	0	0	8.9062	1.04835	7.94374	0	0.357176	0	0.182054	0	0	0	0	0	0	0.689588	13.0368	0	0	0	24.7616	4.50851	0	12.035834	0.174839	6.78422	0	2.16101	0	0	0.206626	0	0	0	0.760168	0	0	0	14.82278	1.3797	38.5707	0	0	0.224384	0	0.511801	0.358385	0	0.323252	0	0.576249	2.89496	0	0.659154	0.956921	0	1.26388	8.08981	0	1.43966	0.355519	0	11.4885	22.96958	0	0.184699	0	0	0	126.1298	0	0	0	0	0.762224	0	0	0	0	0	0	0	0.701112	16.2953	0	0	0	0	0.358101	0	0	0	1.0688	4.54813	0	0	0.241835	0	0	3.35272	10.14203	0	0	0	1.57078	0	0	0	8.10839	0	0	0	0	0	5.88163	0	0	0	0	0	0	0	5.13005	1.8007	0	0	24.025	1.33795	0	0	0	0.569447	0.510583	0	0	15.0432	0	0	0	0	0	0	0	0	0	0	0	6.096781	0.153798	8.87453	0.798945	0	0	0.36305	0.529452	0	0	0	0.972342	0	0	1.19346	0	0	0	0	NA	0.306979	0.410917	0	0	0	3.89743	0	0	0	0	0	0	0.171274	0.219305	0.214149	0	0	0	0	0	0	9.86316	0	0	0	0	1.17209	0	1.01192	0	0	0	0	0.410609	0	0	0	0	0	0	0	0	0	0	0	0	4.76545	0.307894	0	0	0	0	43.64488	0	0	0	0	0	0	0	0	0	0	0	0	0	0	0	0	0	0	0	0	0	6.03857	0.148549	0.478142	0	0	0	0	0	0	0	44.8943	0	0	0	34.2577	1.93223	0	0.226127	0	0	0.710693	0	0	29.24369	0.386703	0	0	0	0	1.58219	0.751142	0	0	0	0	0	0.323822	0	0	2.8083	0.320236	0	0	14.274	0	2.12586	0.814726	0	0	0	0.304113	0	0	0	0	0	0	0.452593	0	0.586114	0.373836	0	0	0.662339	0	0	2.26422	0	0	0	2.69935	0.268231	0	0.319395	2.31675	0	0	0	0	0.362449	0	0	0	0	2.10001	0	7.26618	0	0	11.9047	0	0	0	0	0.497825	0	1.63916	23.50078	0	1.16984	11.6772	0	0	5.46962	0	0	0	0.497165	0	0	0	0	0	0	0	0	0	0	0	0	0	0	0	0	0	0	0	0	0	0	0	0	0	0	0	0	0	0	4.09539	0	0	0	0	0	0	0	0	0	0	0	0	0	0	0	0	0	0	0	0	0	0	0	0	0	0	23.9105	0	0	0	0	0	0	0	0	0	0	0	3.28356	0	0	0	0	0	0	0	0	0	0	0	0	0	0	0	0	0	0	0	0	0	0	0	0	30.4427	0	0	0	0	0	0	0	0	0	0	0	0	0	0	0	0	5.43543	0	0	0	0	0	0	0.558913	0	0.203119	0	0	0	0	0	10.7873	0.304593	0	0.950215	0	0.478776	0	0	0	0	0	0	1.13411	0	0	0	2.57429	0	0	0.690686	0	0	0	0	0	0	1.53212	0	0	0	90.3656	0.194297	10.8179	0	0	0	60.7705	0	2.88046	0	0	1.52663	0	0.391533	0	0	0	0	0	0	0	0	0	2.01269	0	14.7174	0.142444	0	0	0	0	0	0	0	8.0006	5.46718	0.719057	2.930758	12.19604	0	0	0	0	0	0	0.317673	0.521844	0	0	0	540.4491	0	0	0	0	0	0	0	0	0	0	8.39291	0	0	0	0.768137	0	0.183116	0	0	0	8.38846	0	0	0	0	1.1585	0.162412	0	0	0	0	0	0	0	0	0	0	0	0	0.43448	0	0	0	0	0	0.315559	0	0	0	0	4.982947	0	25.9672	0	0	0	0	0	0	0	0	0.83668	0	0	280.316	15.9372	0	0	11.9691	0	0	0	0	0.68063	0	0	0	0	0	0	1.08961	0	0	0	0	0	0	0	0	0	0	0	0	0	0	0	0	32.33869	0.858756	0	0	0	20.1246	8.00189	0	0	27.30659	0	0	0	1.16275	0	0	3.47374	0	0	0	0	0	0	0	0	0	0	0	0	2.05767	0	0	0	0	4.28216	0	0	0	2.41986	7.50732	0	2.81362	6.55175	0	0	0	0	0	0	0	0.91594	0	3.65171	0	28.5863	0	0	0	47.698798	0	0	0	0	0	0	0	0	0	0.999978	0	0	0	0	0	12.9259	0	0	0	0	6.55732	0	0	0	0	0	0	0	0	0	0
Avil	0	0	0	0	0	0	0	0	0	0	0	0	0	0	0	0	0	0	0	0	0	0	0	0	0	0	0	0	0	0	0	0	0	0	0	0	3.78711	0	0	0	0	0	0	0	0	0	0	0	37.9999	0	0	0	0	0	0	0	0	0	0	0	0	0	0	0	0	0	0	0	0	0	0	0	0	0	0	0	0	0	0	0	0	0	0	0	0	0	0	0	0	0	0	0	0	0	0	0	0	0	0	0	0	0	0	0	0	0	0	0	0	0	0	0	0	0	0	0	0	0	0	0	0	0	0	0	0	0	0	0	0	0	0	0	0	0	0	0	0	0	0	0	0	0	0	0	0	0	0	0	0	0	0	0	0	0	0	0	0	0	0	0	0	0	0	0	0	0	0	0	0	0	0	0	0	0	0	0	0	0	0	0.515937	0	0	0	0	0	0	0	0	0	0	0	0	0	0	0	0	0	0	0	0	0	0	0	0	0	0	0	0	0	0	0	0	0	0	0	0	0	0	0	0	0	0	0	0	0	0	0	0	0	0	0	0	0	0	0	0	0	0	0	0	0	0	0	0	0	0	0	0	0	0	0	0	0	0	0	0	0	0	0	0	0	0	0	0	0	0	0	0	0	0	0	0	0	0	0	0	0	0	0	0	0	0	0.476827	0	0	0	0	0	0	0	0	0	0	0	0	0	0	0	0	0	0	0	0	0	0	0	0	0	0	0	0	0	0	0	0	0	0	0	0	0	0	0	0	0	0	0	0	0	0	0	0	0	0	0	0	0	0	0	0	0	0	0	0	0	0	0	0	0	0	0	0	0	0	0	0	0	0	0	0	0	7.9258	0	0	0	0	0	0	0	0	0	0	0	0	0	0	0	0	0	0	0	NA	0	0	0	0	0	0	0	0	0	0	0	0	0	0	0	0	0	0	0	0	0	0	0	0	0	0	0	0	0	0	0	0	0	0	0	0	0	0	0	0	0	0	0	0	0	0	0	0	0	0	0	0	0	0	0	0	0	0	0	0	0	0	0	0	0	0	0	0	0	0	0	0	0	0	0	0	0	0	0	0	0	0	0	0	0	0	0	0	0	0	0	0	0	0	0	0	0	0	0	0	0	0	0	0	0	0	0	0	0	0	0	0	0	0	0	0	0	0	0	0	0	0	0	0	0	0	0	0	0	0	0	0	0	0	0	0	0	0	0	0	0	0	0	0	0	0	0	0	0	0	0	0	0	0	0	0	0	0	0	0	0	0	0	0	0	0	0	0	0	0	0	0	0	0	0	0	0	0	0	0	0	0	0	0	0	0	0	0	0	0	0	0	0	0	0	0	0	0	0	0	0	0	0	0	0	0	0	0	0	0	0	0	0	0	0	0	0	0	0	0	0	0	0	0	0	0	0	0	0	0	0	0	0	0	0	0	0	0	0	0	0	0	0	0	0	0	0	0	0	0	0	0	0	0	0	0	0	0	6.90214	0	0	0	0	0	0	0	0	0	0	0	0	0	0	0	0	0	0	0	0	0	0	0	0	0	0	0	0	0	0	0	0	0	0	0	0	0	0	0	0	0	0	0	0	0	0	0	0	0	0	0	0	0	0	0	0	0	0	0	0	0	0	0	0	0	0	0	0	0	0	0	0	0	0	0	0	0	0	0	0	0	0	0	0	0	0	0	0	0	0	0	0	0	0	0	0	0	0	0	0	0	0	0	0	0	0	0	0	0	0	0	0	0	0	0	0	0	0	0	0	0	0	0	0	0	0	0	0	0	0	0	0	0	0	0	0	0	0	0	0	0	0	0	0	0	0	0	0	0	0	0	0	0	0	0	0	0	0	0	0	0	0	0	0	0	0	0	0	0	0	0	0	0	0	0	0	0	0	0	0	0	0	0	0	0	0	0	0	0	0	0	0	0	0	0	0	0	0	0	0	0	0	0	0	0	0	0	0	0	0	0	0	0	0	0	0	0	0	0	0	0	0	0	0	0	0	0	0	0	0	0	0	0	0	0	0	0	0	0	0	0	0	0	0	0	0	0	0	0	0	0	0	0	0	0	0	0	0	0	0	0	0	0	0	0	0	0	0	0	0	0	0	0	0	0	0	0	0	0	0	0	0	0	0	0	0	0	0	0	0	0	0	0	0	0	0	0	0	0	0	0	0	0	0	0	0	0	0	0	0	0	0	0	0	0	0	0
Avl9	17.98764	95.677434	0	37.0684	0.108438	0	1.22332	40.35405	2.57895	17.58024	8.30114	1.24737	0.163865	0	0	0	0	1.34715	0	0	0.792566	0	0	2.89678	0	0	0	0	0.859856	0	12.6637	0	0	11.2112	0.653155	3.65861	28.85929	0.101616	0	8.02735	1.63391	6.572421	0	0	8.4242	11.43974	0.399761	1.73456	127.857514	0	1.50892	0	33.9535	0.124952	0	31.42437	0	0	2.88627	0	0.521057	0	9.52489	0	0	0	0	0	0	0	14.711216	2.03486	0.539981	0.497392	0	10.6705	0.973767	1.74504	0	7.638	0	15.2123	0.121912	0	0.0957886	0	2.91615	0	0.11436	0	0	0	0	0	0	48.1706	3.13593	2.59319	0	2.45092	0	10.408811	5.81156	0.870093	2.16405	6.03442	22.67136	0	0	0	0	0	12.856439	10.11576	0	3.86525	0	0	0	0	60.46428	1.01844	0	0.413727	0	6.7458	14.42298	1.20236	0	7.54534	0	57.22127	3.46449	4.69862	0	0.125139	0	0	0.0937434	6.02943	1.84956	0	0	1.57914	0	0	0	0	7.97854	1.846295	0	3.46576	0	0	1.83621	0	0	0.201267	2.37082	0	5.67716	0	37.685612	0	3.32442	0.263457	0	0	60.7531	6.88098	0.645148	7.16084	7.09779	0.183618	1.9432188	3.579778	0.88629	0	0	0	1.06126	9.99084	1.3405	6.8785	0	0	6.92231	0	0	4.110481	0	0.800737	0	25.76076	0.554898	2.19816	0	0.222325	0.150033	35.62971	0	0.350374	5.167936	1.34421	0	5.353968	0	1.54171	0	1.39627	1.21858	0	0.517317	0	24.1374	0	5.34307	0	30.9308	1.2116	13.8191	0	0	0.512695	0	0	0	0	1.59833	1.35546	15.1869	14.70696	2.18964	6.65589	5.43961	2.33074	0.747926	0	0	6.51828	3.01087	0	1.33942	0.446757	19.9019	9.46799	0	0.259616	0	3.51326	0	0	0	1.2535	0	10.4913	2.93843	2.66218	0.301326	0	0	0	1.01991	0	0	0	0	0	0	0	1.4536194	0	0	7.23064	0	0	0	22.421066	0	0	43.68277	0.139153	0	0	2.545567	3.62282	10.9326	0	0	0	1.19757	0	0	0	0	5.63216	0	2.308837	0	0	3.618572	0.15402	0	0	22.1445	0	0.366843	0	0	0	0	0	0	13.6018	0	391.934	0	146.3399	0	0	0	0	0.343579	0	0	1.81319	0.165262	0	1.26221	0	0	0	0.621101	0	0	0	3.24682	0	0	0.508339	1.41521	0	0	13.3844	0	0	0	0	3.858208	1.43798	4.18977	0	0	20.1314	0	0	0	0	0	0	0.702802	0	0.10705	0	0	3.2418	1.2372	0	0	0.329938	0	0	0	0	0	0	0.239355	0	0	0	NA	0	30.44882	0	0	62.85848	0	7.74341	0	0	0	0	0	0	0	2.94729	0.587048	0	9.34206	0	2.58572	0	30.3125	1.05429	3.18619	0	0	0	0	0	0	0	7.07899	0.891539	0	1.47688	4.05885	0	0	0	5.88386	0	0	0	0	0	0	3.33064	10.76552	0.165876	0	12.41772	0.123048	0.759775	0	0	0	0	34.7146	0	0	0.317782	0	5.61001	0.306555	0.10462	0	0	1.44508	0	0	0	1.889178	0	1.82783	9.54585	0	11.6808	0	0	0	0.0838175	0	0	0	0.14163	7.26374	0	37.0203	63.3958	22.99497	0.171556	0	0	5.69217	2.4739	0	0	0	9.3111303	0	0	0	7.84984	0	7.17561	0	0	5.34083	0	0	0.225799	0	20.2382	0	0	0	0	59.7321	15.0013	0	8.220266	0	4.4963	0	0	0	0	0	4.42131	189.421489	3.38061	1.45238	0	13.9017	0	0	0	9.65072	0	45.65784	13.16754	0	0	0	0	9.90663	4.78205	4.11283	5.30009	0	0	0	0	24.3129	0	0	0.642687	0	0	0	0	14.954	0	0	0	0	0	0	0	0	4.95642	0	0	3.74401	0	0	0	0	0	162.58318	0	9.67322	2.21557	0	0	0	0	0	0	0	0	20.38358	0	0	0	0	0	0	0	0	0	0	0	0	0	0	103.4753	0	0	0	0	22.4368	0	0	0	0	33.0928	0	0	0	0	0	0	0	149.682	0	0	0	0	0	0	0	0	0	0	0	0	43.5394	3.44851	0	0	40.5321	0	0	0	0	0	0	0	0	0	0	0	0	0	0	0	0	3.74653	0	0	0	0	0	173.1188	0	0	0	0	0	0	0	0	0	0	0	0	0	0	0	0	0	0	0	0	0	0	0	0	0	0	14.2563	0	6.68396	0	3.82463	4.69765	0	36.71824	2.51994	0	0	49.35313	0	2.001565	1.54157	0	1.160063	0	0.69315	0	0	10.74939	0	0	1.09576	0	19.3272	0.561632	0	0.672904	24.911228	0	0	12.1642	0	6.08541	2.76146	1.459077	0	2.1231	0	0	4.68234	0.105707	0	10.8354	4.95604	0	0	0	0	1.94096	6.38395	0	0	21.80518	0	0	0	0.423496	0.13407	0	0	0	0	0	75.643753	0	0	0.355026	0.86715	0	0	2.23789	11.731	115.76323	1.60564	0	16.3773	0	0	0	0	0	2.37022	1.09576	0	0	0	0	0	0	2.44618	3.31672	0	0	0	0	0	0	0	4.8562	10.9049	0	0	0	0	0	0	0	0	0	0.835681	0	25.22614	0	0	0	411.58397	1.49888	0	0	0	0	15.86089	0	0	181.527	0	9.3186	17.772	0	0	0	0	0	0.212959	0	0	0.555325	0	0	1.57877	0	0	0	0	0	0	0	0	0	0	0	30.8122	0	0	0	0	0	0	5.07672	17.1399	15.8929	0	0	0	1.26352	0	0	0	7.94704	0	0	0	0	0	9.90332	0	2.170906	0	0	0	0	0	0	0	0	0	0	0	0	0	0	0	0	0	14.4908	0	0	0	2.88933	0	4.54771	0	0	0	0	5.37475	0	22.0258	25.341767	15.5308	0	0	0	0	15.8937	0	11.110307	20.25	27.3226	0	0	0	3.69846	2.63565	34.61395	0	0	0	5.68457	0	0	0	0	3.71625	0	0.616917	0.655429	0	0	0	0	4.65622	0	0	41.6906	0	0	0	0	0	1.81641	0	5.87778	10.3981	0	130.807	0	0	0	0	19.7035	0	0	14.02838	0.605651	0	0	0	0	0	55.7723	0	0	0	0	0	0	43.61053	0	0	0	0
Avp	0	0	0	0	0	0	2.19965	0	0	0	0	0	0	0	0	0	0	0	0	0	0	0	0	0	0	0	0	0	0	0	0	0	0	0	0	0	0	0	0	0	0	0	0	0	0	0	0	0	0	0	0	0	0	0	0	0	0	0	0	0	0	0	0	0	0	0	0	0	0	0	0	0	0	0	0	0	0	0	0	0	0	0	0	0	0	0	0	0	0	0	0	0	0	0	0	0	0	0	0	0	0	0	0	0	0	0	0	0	0	0	0	0	0	0	0	0	0	0	0	0	0	0	0	0	0	0	0	0	0	0	0	0	0	0	0	0	0	0	0	0	0	0	0	0	0	0	0	0	0	0	0	0	0	0	0	0	0	0	0	0	0	0	0	0	0	0	0	0	0	0	0	0	0	0	0	0	0	0	0	0	0	0	0	0	0	0	0	0	0	0	0	0	0	0	0	0	0	0	0	0	0	0	0	0	0	0	0	0	0	0	0	0	0	0	0	0	0	0	0	0	0	0	0	0	0	0	0	0	0	0	0	0	0	0	0	0	0	0	0	0	0	0	0	0	0	0	0	0	0	0	0	0	0	0	0	0	0	0	0	0	0	0	0	0	0	0	0	0	0	0	0	0	0	0	0	0	0	0	0	0	0	0	0	0	0	0	0	0	0	0	0	0	0	0	0	0	0	0	0	0	0	0	0	0	0	0	0	0	0	0	0	0	0	0	0	0	0	0	0	0	0	0	0	0	0	0	0	0	0	0	0	0	0	0	0	0	0	0	0	0	0	0	0	0	0	0	0	0	0	0	0	0	0	0	0	0	0	0	0	0	0	0	0	0	0	0	0	0	0	0	0	0	0	0	0	0	0	0	0	0	NA	0	0	0	0	0	0	0	0	0	0	0	0	0	0	0	0	0	0	0	0	0	0	0	0	0	0	0	0	0	0	0	0	0	0	0	0	0	0	0	0	0	0	0	0	0	0	0	0	0	0	0	0	0	0	0	0	0	0	0	0	0	0	0	0	0	0	0	0	0	0	0	0	0	0	0	0	0	0	0	0	0	0	0	0	0	0	0	0	0	0	0	0	0	0	0	0	0	0	0	0	0	0	0	0	0	0	0	0	0	0	0	0	0	0	0	0	0	0	0	0	0	0	0	0	0	0	0	0	0	0	0	0	0	0	0	0	0	0	0	0	0	0	0	0	0	0	0	0	0	0	0	0	0	0	0	0	0	0	0	0	0	0	0	0	0	0	0	0	0	0	0	0	0	0	0	0	0	0	0	0	0	0	0	0	0	0	0	0	0	0	0	0	0	0	0	0	0	0	0	0	0	0	0	0	0	0	0	0	0	0	0	0	0	0	0	0	0	0	0	0	0	0	0	0	0	0	0	0	0	0	0	0	0	0	0	0	0	0	0	0	0	0	0	0	0	0	0	0	0	0	0	0	0	0	0	0	0	0	0	0	0	0	0	0	0	0	0	0	0	0	0	0	0	0	0	0	0	0	0	0	0	0	0	0	0	0	0	0	0	0	0	0	0	0	0	0	0	0	0	0	0	0	0	0	0	0	0	0	0	0	0	0	0	0	0	0	0	0	0	0	0	0	0	0	0	0	0	0	0	0	0	0	0	0	0	0	0	0	0	0	0	0	0	0	0	0	0	0	0	0	0	0	0	0	0	0	0	0	0	0	0	0	0	0	0	0	0	0	0	0	0	0	0	0	0	0	0	0	0	0	0	0	0	0	0	0	0	0	0	0	0	0	0	0	0	0	0	0	0	0	0	0	0	0	0	0	0	0	0	0	0	0	0	0	0	0	0	0	0	0	0	0	0	0	0	0	0	0	0	0	0	0	0	0	0	0	0	0	0	0	0	0	0	0	0	0	0	0	0	0	0	0	0	0	0	0	0	0	0	0	0	0	0	0	0	0	0	0	0	0	0	0	0	0	0	0	0	0	0	0	0	0	0	0	0	0	0	0	0	0	0	0	0	0	0	0	0	0	0	0	0	0	0	0	0	0	0	0	0	0	0	0	0	0	0	0	0	0	0	0	0	0	0	0	0	0	0	0	0	0	0	0	0	0	0	0	0	0	0	0	0	0	0	0	0	0	0	0	0	0	0	0	0	0	0	0	0	0	0	0	0	0	0	0	0	0	0	0	0	0	0	0	0	0	0	0
Avpi1	15.5163	25.7432	11.6398	0	179.714	0	53.9037	15.6529	41.1448	138.53	25.231	38.6181	1.26373	82.0922	104.152	271.51193	151.95059	97.3177	17.5479	0	125.64133	0	0	175.309	75.4342	0	0	70.5504	165.25532	3.40546	53.4333	23.0154	49.2472	75.795	5.71561	59.1233	162.819	0.81423	46.1322	52.9933	56.3978	95.4351	0	29.8673	8.71102	18.2424	11.5048	0	216.15487	18.7153	0	98.0259	3.97196	41.1228	17.379	114.36821	70.4831	0	43.8571	399.923	72.2773	21.9847	0	4.90823	49.3904	52.6533	165.722	6.90793	159.0036	0	5.74952	115.768	12.6979	130.376	42.3796	45.1859	7.92084	145.611	43.41	70.405	70.9965	82.2781	84.6656	119.423	43.8801	113.537	38.6802	0	177.896	62.7544	0	721.507	0	70.4225	25.3072	0	190.736	0	20.2604	44.85602	380.421	158.022	111.7595	62.1832	6.05603	44.4568	2.00691	0	50.26367	27.2423	102.906	65.5468	2.37221	71.9464	77.92143	22.8184	2.16195	146.927	23.7727	67.9962	108.034	44.565	15.961	34.1417	3.95939	106.7756	34.0408	26.1937	10.9324	59.6799	10.2366	42.6703	31.2218	62.0336	23.1971	89.8911	7.08407	0	11.0226	47.7825	127.455	2.79754	0	7.02616	16.6202	64.6177	98.4212	6.52764	60.6647	12.8522	25.8732	36.8053	161.45007	8.1677	287.579	0.759267	47.3302	33.4923	24.0042	7.30057	84.9692	229.255	112.43309	36.3673	58.5459	7.71143	33.4344	0	104.528	115.18567	38.4073	18.6152	47.8138	63.2609	87.2435	60.8041	34.1983	39.6491	156.863	80.0632	87.2142	26.8511	83.0499	126.944	0	173.41	83.4237	229.914	208.329	0	137.667	15.6414	132.955	76.0094	63.5995	63.4355	1.14573	53.7431	136.382	22.8858	106.334	25.1581	0	35.1872	121.891	73.2776	19.1634	20.9556	39.6482	30.2285	138.09	44.6785	55.329	21.7321	135.885	10.6247	46.9357	65.2055	43.9436	75.7994	48.8788	20.5817	185.525	83.3779	0	63.9068	3.96644	0	47.3516	0	27.5482	12.3707	27.6478	2.58104	120.856	58.8272	141.126	51.2385	7.35184	24.532	0	40.7051	74.1186	0	1.13656	166.238	77.7272	21.241	22.0029	0	99.5587	25.3142	51.2066	46.1653	10.9965	75.3486	24.3961	43.648	55.4822	73.0635	38.1048	0.776245	0	44.0467	62.1066	21.1168	0	61.4113037264	165.603	15.3231	43.9134	38.5591	0	105.405	2.75825	0	70.1136	47.5544	222.457	133.551	86.2412	29.2485	129.999	139.508	60.2445	64.672	206.934	15.6164	3.9179	0	0	1.94399	0	0	90.1899	0	0	13.4154	14.8242	0	35.3855	10.5362	0	0	16.1843	0	0	90.5134	5.04467	0	27.0049	0	0	0	0	40.7322	0	0	41.0691	0	35.6358	0	3.84476	0	3.50938	135.369	53.7842	0	30.9981	0	19.9321	1.18119	3.94448	81.4524	30.5802	0	1.18235	1.55973	108.726	3.9788	0	14.8895	76.9246	51.7624	1.75208	112.737	182.531	1.85264	30.6273	56.3873	2.09511	20.1941	206.7268	2.046725	2.83901	0	22.3772	0	75.406	5.48742	0	0	76.656	159.647	1.7426	43.4382	1.26713	0	12.276	2.41539	2.01534	0	0	0	160.325	0	191.61	0	0	0	NA	6.87618	195.119	79.678	0	43.6051	5.51361	43.2193	0	0	0	0	5.38375	0	39.9041	3.58669	0	108.03	5.03419	0	0	114.966	0	234.321	23.8939	83.8732	16.8287	17.345	0	0	0	20.2512	0	54.8903	1.93842	5.26631	35.4245	0	0	1.09413	0	209.107	31.8001	0	27.7535	55.4744	44.5387	0	45.2882	2.72208	10.8733	58.3086	0	172.191	0	0	96.14129	0	8.18274	0	0	64.8462	28.8705	1.71511	64.2891	88.3675	66.1783	0	0	0	16.8898	42.5373	22.1031	0	11.2212	3.47965	0	60.1381	5.28727	66.8289	12.757	13.9305	0	0	0	13.2489	56.5648	101.036	0	0	98.7541	65.6692	0	33.6205	14.3651	1.51417	0	399.362	0	27.0706	213.909	0	0	117.584	19.2983	30.6604	15.2395	2.35886	12.1874	67.4012	31.1854	0	0	4.87661	0	60.3361	0	34.74759	39.9837	19.3764	0	138.129	2.02949	20.688	0	21.5302	0	0	0	134.189	233.038	57.6461	28.6012	0	16.6447	0	0	0	75.3921	0	48.082	53.4347	36.2693	0	0	0	29.8897	148.796	0	12.37242	120.544	0	0	0	275.364	106.571	470.987	0	2.72798	103.559	34.8101	42.9169	110.527	0	26.4649	0	21.1212	0	44.5295	40.7916	16.349	49.5393	22.5117	0	26.3362	7.2477	27.4601	174.879	0	50.8059	27.497	0	88.2843	92.0551	0	0	88.42	0	0	0	0	0	22.1019	0	0	0	0	0	0	0	0	0	62.2575	0	0	0	0	0	0	0	0	0	200.873	0	14.9079	0	0	0	0	4.73399	0	0	0	0	0	13.55114	0	0	0	0	434.761	0	39.1206	0	0	0	0	0	0	0	0	0	0	0	0	0	0	0	0	0	0	0	0	10.6554	0	0	0	97.2587	0	30.4675	0	0	0	0	0	0	0	0	0	0	0	0	0	0	0	0	0	0	0	0	0	0	0	0	0	0	0	0	0	19.0655	122.35	0	346.04	18.8752	9.64882	0	0	0	14.3153	22.8383	117.833	125.03	124.348	0	0	54.8812	43.571	0	0	0	60.5994	65.2494	50.9001	9.91536	0	0	19.07994	0	136.194	3.34695	78.2744	71.9523	2.70739	1.40941	0	113.719	0	16.1395	63.6382	4.60565	32.6608	6.56654	0	83.5033	17.3569	4.15603	17.0536	0	2.15056	0	0	20.8424	0	17.8698	0	0	128.489	19.27	0	0	6.47166	36.209	191.66205	121.194	153.18	0	16.19454	40.1417	3.73654	33.6716	0	0	0	0	201.342	18.4833	5.48595	0	0	0	7.2871	0	220.669	4.43505	181.593	125.996	1.36416	86.051	0	292.664	128.877	11.0353	0	32.8206	98.292	21.4167	0	0	59.5987	0	0	1673.97	0	204.441	0	0	8.83292	336.861	94.1199	0.991796	0	0	0	0	2.64978	66.7618	0	60.3339	141.344	0	0	119.115	59.4017	0	0	16.6097	78.0102	0	485.858	88.3645	0	85.7155	35.0064	0	0	0	253.404	0	10.6737	0	0	108.934	0	0	298.962	0	0	0	0	21.9173	52.5682	104.799	0	0	11.0241	0	19.5359	36.6503	0	0	0	9.29862	44.7706	37.8355	0	0	0	0	10.7207	79.8266	0	0	0	28.5375	0	0.97961	0	0	0	157.074	29.7702	61.2511	0	0	0	112.13	0	21.9531	168.487	0	0	75.4188	0	41.8551	26.3173	15.5229	0	86.3675	0	65.0174	0	59.4321	8.51766	37.0727	79.8025	0	33.1438	0	34.4348	0	62.1324	181.029	65.3453	191.954	0	82.645	0	0	27.6585	86.5425	0	0	54.5477	0	11.57746	4.19807	0	57.2717	205.454	0	137.753	92.7824	0	15.1849	22.5964	0	0	13.1704	26.2228	0	0	0	0	0	51.9884	0	0	0	0	0	0	32.771	0	21.7434	0	11.7485	0	0	79.9091	18.1627	0	0	136.491	14.8528	0	45.1092	0	0	90.2983	0	0	57.3404	0	27.3	0	36.9101	57.3958	0	0	0	0	304.426	36.2687	0	11.8312	0	0
Avpr1a	0	0	0	0	0	0	0	0	0	0	0	0	0	0	0	0	0	0	0	0	0	0	0	0	0	0	0	0	0	0	0	0	0	0	0	0	0	0	0	0	0	0	0	0	0	0	0	0	0	0	0	0	0	0	0	0	0	0	0	0	0	0	0	0	0	0	0	0	0	0	0	0	0	0	0	0	0	0	0	0	0	0	0	0	0	0	0	0	0	0	0	0	0	0	0	0	0	0	0	0	0	0	0	0	0	0	0	0	0	0	0	0	0	0	0	0	0	0	0	0	0	0	0	0	0	0	0	0	0	0	0	0	0	0	0	0	0	0	0	0	0	0	0	0	0	0	0	0	0	0	0	0	0	0	0	0	0	0	0	0	0	0	0	0	0	0	0	0	0	0	0	0	0	0	0	0	0	0	0	0	0	0	0	0	0	0	0	0	0	0	0	0	0	0	0	0	0	0	0	0	0	0	0	0	0	0	0	0	0	0	0	0	0	0	0	0	0	0	0	0	0	0	0	0	0	0	0	0	0	0	0	0	0	0	0	0	0	0	0	0	0	0	0	0	0	0	0	0	0	0	0.610549	0	0	0	0	0	0	0	0	0	0	0	0	0	0	0	0	0	0	0	0	0	0	0	0	0	0	0	0	0	0	0	0	0	0	0	0	0	0	0	0	0	0	0	0	0	0	0	0	0	0	0	0	0	0	0	0	0	0	0	0	0	0	0	0	0	0	0	0	0	0	0	0	0	0	0	0	0	0	0	0	0	0	0	0	0	0	0	0	0	0	0	0	0	0	0	0	0	0	0	0	0	0	0	0	0	0	23.2334	0	0	0	0	0	0	0	0.723889	0	0	0	0	0	0	0	0	0	0	0	0	0	0	NA	0	0	0	0	0	0	0	0	0	0	0	0	0	0	0	0	0	0	0	0	0	0	0	0	0	0	0	0	0	0	0	0	0	0	0	0	0	0	0	0	0	0	0	0	0	0	0	0	0	0	0	0	0	0	0	0	0	0	0	0	0	0	0	0	0	0	0	0	0	0	0	0	0	0	0	0	0	0	0	0	0	0	0	0	0	0	0	0	0	0	0	0	0	0	0	0	0	0	0	0	0	0	0	0	0	0	0	0	0	0	0	0	0	0	0	0	0	0	0	0	0	0	0	0	0	0	0	0	0	0	0	0	0	0	0	0	0	0	0	0	0	0	0	0	0	0	0	0	0	0	0	0	0	0	0	0	0	0	0	0	0	0	0	0	0	0	0	0	0	0	0	0	0	0	0	0	0	0	0	0	0	0	0	0	0	0	0	0	0	0	0	0	0	0	0	0	0	0	0	0	0	0	0	0	0	0	0	0	0	0	0	0	0	0	0	0	0	0	0	0	0	0	0	0	0	0	0	0	0	0	0	0	0	0	0	0	0	0	0	0	0	0	0	0	0	0	0	0	0	0	0	0	0	0	0	0	0	0	0	0	0	0	0	0	0	0	0	0	0	0	0	0	0	0	0	0	0	0	0	0	0	0	0	0	0	0	0	0	0	0	0	0	0	0	0	0	0	0	0	0	0	0	0	0	0	0	0	0	0	0	0	0	0	0	0	0	0	0	0	0	0	0	0	0	0	0	0	0	0	0	0	0	0	0	0	0	0	0	0	0	0	0	0	0	0	0	0	0	0	0	0	0	0	0	0	0	0	0	0	0	0	0	0	0	0	0	0	0	0	0	0	0	0	0	0	0	0	0	0	0	0	0	0	0	3.35416	0	0	0	0	0	0	0	0	0	0	0	0	0	0	0	0	0	0	0	0	0	0	0	0	0	0	0	0	0	0	0	0	0	0	0	0	0	0	0	0	0	0	0	0	0	0	0	0	0	0	0	0	0	0	0	0	0	0	0	0	0	0	0	0	0	0	0	0	0	0	0	0	0	0	0	0	0	0	0	0	0	0	0	0	0	0	0	0	0	0	0	0	0	0	0	0	0	0	0	0	0	0	0	0	0	0	0	0	0	0	0	0	0	0	0	0	0	0	0	0	0	0	0	0	0	0	0	0	0	0	0	0	0	0	0	0	0	0	0	0	0	0	0	0	0	0	0	0	0	0	0	0	0	0	0	0	0	0	0	0	0	0	0	0	0	0	0	0	0	0	0	0	0	0	0	0	0	0	0	0	0	0	0	0	0	0	0	0	0	0	0
Avpr1b	0	0	0	0	0	0	0	0	0	0	0	0	0	0	0	0	0	0	0	0	0	0	0	0	0	0	0	0	0	0	0	0	0	0	0	0	0	0	0	0	0	0	0	0	0	0	0	0	0	0	0	0	0	0	0	0	0	0	0	0	0	0	0	0	0	0	0	0	0	0	0	0	0	0	0	0	0	0	0	0	0	0	0	0	0	0	0	0	0	0	0	0	0	0	0	0	0	0	0	0	0	0	0	0	0	0	0	0	0	0	0	0	0	0	0	0	0	0	0	0	0	0	0	0	0	0	0	0	0	0	0	0	0	0	0	0	0	0	0	0	0	0	0	0	0	0	0	0	0	0	0	0	0	0	0	0	0	0	0	0	0	0	0	0	0	0	0	0	0	0	0	0	0	0	0	0	0	0	0	0	0	0	0	0	0	0	0	0	0	0	0	0	0	0	0	0	0	0	0	0	0	0	0	0	0	0	0	0	0	0	0	0	0	0	0	0	0	0	0	0	0	0	0	0	0	0	0	0	0	0.192192	0.726617	0	0	0	0	0	0	0	0	0	0	0	0	0	0	0	0	0	0	0	0	0	0	0	0	0	0	0	0	0	0	0	0	0	0	0	0	0	0	0	0	0	0	0	0	0	0	0	0	0	0	0	0	0	0	0	0	0	0.555974	0	0	0	0	0	0	0	0	0	0	0	0	0	0	0	0	0	0	0	0	0	0	0	0	0	0	0	0	0	0	0	0	0	0	0	0	0	0	0	0	0	0	0	0	0	0	0	0	0	0	0	0	0	0	0	0	0	0	0	0	0	0	0	0	0.345938	0	0	0	0	0	0	0	0	0	0	0	0	0	0	0	0	0	0	0	0	0	0	0	0	0	0	NA	0	0	0	0	0	0	0	0	0	0	0	0	0	0	0	0	0	0	0	0	0	0	0	0	0	0	0	0	0	0	0	0	0	0	0	0	0	0	0	0	0	0	0	0	0	0	0	0	0	0	0	0	0	0	0	0	0	0	0	0	0	0	0	0	0	0	0	0	0	0	0	0	0	0	0	0	0	0	0	0	0	0	0	0	0	0	0	0	0	0	0	0	0	0	0	0	0	0	0	0	0	0	0	0	0	0	0	0	0	0	0	0	0	0	0	0	0	0	0	0	0	0	0	0	0	0	0	0	0	0	0	0	0	0	0	0	0	0	0	0	0	0	0	0	0	0	0	0	0	0	0	0	0	0	0	0	0	0	0	0	0	0	0	0	0	0	0	0	0	0	0	0	0	0	0	0	0	0	0	0	0	0	0	0	0	0	0	0	0	0	0	0	0	0	0	0	0	0	0	0	0	0	0	0	0	0	0	0	0	0	0	0	0	0	0	0	0	0	0	0	0	0	0	0	0	0	0	0	0	0	0	0	0	0	0	0	0	0	0	0	0	0	0	0	0	0	0	0	0	0	0	0	0	0	0	0	1.26802	0	0	0	0	0	0	0	0	0	0	0	0	0	0	0	0	0	0	0	0	0	0	0	0	0	0	0	0	0	0	0	0	0	0	0	0	0	0	0	0	0.921627	0	0	0	0	0	0	0	0	0	0	0	0	0	0	0	0	0	0	0	0	0	0	0	0	0	0	0	0	0	0	0	0	0	0	0	0	0	0	0	0	0	0	0	0	0	0	0	0	0	0	0	0	0	0	0	0	0	0	0	0	0	0	0	0	0	0	0	0	0	0	0.863991	0	0	0	0	0	0	0	0	0	0	0	0	0	0	0	0	0	0	0	0	0	0	0	0	0	0	0	0	0	0	0	0	0	0	0	0	0	0	0	0	0	0	0	0	0	0	0	0	0	0	0	0	0	0	0	0	0	0	0	0	0	0	0	0	0	0	0	0	0	0	0	0	0	0	0	0	0	0	0	0	0	0	1.01829	0	0	0	0	0	0	0	0	0	0	0	0	0	0	0	0	0	0	0	0	0	0	0	0	0	0	0	0	0	0	0	0	0	0	0	0	0	0	0	0	0	0	0	0	0	0	0	0	0	0	0	0	0	0	0	0	0	0	0	0	0	0	0	0	0	0	0	0	0	0	0	0	0	0	0	0	0	0	0	0	0	0	0	0	0	0	0	0	0	0	0	0	0	0	0	0	0	0	0	0	0	0	0	0	0	0	0	0	0	0	0	0	0	0	0	0	0	0	0	0	0	0	0	0
Avpr2	0	0	0	0	0	0	0	0	0	0	0	0	0	0	0	0	0	0	0	0	0	0	0	0	0	0	0	0	0	0	0	0	0	0	0	0	0	0	0	0	0	0	0	0	0	0	0	1.12736	0	0	0	0	0	0	0	0	0	0	0	0	0	0	0	0	0	0	0	0	0	0	0	0	0	0	0	0	0	0	0	0	0	0	0	0	0	0	0	0	0	0	0	0	0	0	0	0	0	0	0	0	0	0	0	0	0	0	0	0	0	0	0	0	0	0	0	0	0	0	0	0	0	0	0	0	0	0	0	0	0	0	0	0	0	0	0	0	0	0	0	0	0	0	0	0	0	0	0	0	1.14202	0	0	0	0	4.45204	0	0	0	0	0	0	0	0	0	0	0	0	0	0	0	0	0	0	0	0	0	0	0	0	0	0	0	0	0	0	0	0	0	0	0	0	0	0	0	0	0	0	0	0	0	0	0	0	0	0	0	0	0	0	0	0	0	0	0	0	0	0	0	0	0	0	0	0	0	0	0	0	0	0	0	0	0	0	0	0	0	0	0	0	0	0	0	0	0	0	0	0	0	0	0	0	0	0	0	0	0	0	0	0	0	0	0	0	0	0	0	0	0	0	0	0	0	0	0	0	0	0	0	0	0	0	0	0	0	0	0	0	0	0	0	0	0	0	0	0	0	0	0	0	0	0	0	0	0	0	0	0	0	0	0	0	0	0	0	0	0	0	0	0	0	0	0	0	0	0	0	0	0	0	0	0	0	0	0	0	0	0	0	0	0	0	0	0	0	0	0	0	0	0	0	0	0	0	0	0	0	0	0	0	0	0	0	0	0	0	0	0	0	0	0	0	0	0	0	0	0	0	0	0	0	0	NA	0	0	0	0	0	0	0	0	0	0	0	0	0	0	0	0	0	0	0	0	0	0	0	0	0	0	0	0	0	0	0	0	0	0	0	0	0	0	0	0	0	0	0	0	0	0	0	0	0	0	0	0	0	0	0	0	0	0	0	0	0	0	0	0	0	0	0	0	0	0	0	0	0	0	0	0	0	0	0	0	0	0	0	0	0	0	0	0	0	0	0	0	0	0	0	0	0	0	0	0	0	0	0	0	0	0	0	0	0	0	0	0	0	0	0	0	0	0	0	0	0	0	0	0	0	0	0	0	0	0	0	0	0	0	0	0	0	0	0	0	0	0	0	0	0	0	0	0	0	0	0	0	0	0	0	0	0	0	0	0	0	0	0	0	0	0	0	0	0	0	0	0	0	0	0	0	0	0	0	0	0	0	0	0	0	0	0	0	0	0	0	0	0	0	0	0	0	0	0	0	0	0	0	0	0	0	0	0	0	0	0	0	0	0	0	0	0	106.419	0	0	0	0	0	0	0	0	0	0	0	0	0	0	0	0	0	0	0	0	0	0	0	0	0	0	0	0	0	0	0	0	0	0	0	0	0	0	0	0	0	0	0	0	0	0	0	0	0	0	0	0	0	0	0	0	0	0	0	0	0	0	0	0	0	0	0	0	0	0	0	0	0	0	0	0	0	0	0	0	0	0	0	0	0	0	0	0	0	0	0	0	0	0	0	0	0	0	0	0	0	0	0	0	0	0	0	0	0	0	0	0	0	0	0	0	0	0	0	0	0	0	0	0	0	0	0	0	0	0	0	0	0	0	0	0	0	0	0	0	0	0	0	0	0	0	0	0	0	0	0	0	0	0	0	0	0	0	0	0	0	0	0	0	0	0	0	0	0	0	0	0	0	0	0	0	0	0	0	0	0	0	0	0	0	0	0	0	0	0	0	0	0	0	0	0	0	0	0	0	0	0	0	0	0	0	0	0	0	0	0	0	0	0	0	0	0	0	0	0	0	0	0	0	0	0	0	0	0	0	0	0	0	0	0	0	0	0	0	0	0	0	0	0	0	0	0	0	0	0	0	0	0	0	0	0	0	0	0	0	0	0	0	0	0	0	0	0	0	0	0	0	0	0	0	0	0	0	0	0	0	0	0	0	0	0	0	0	0	0	0	0	0	0	0	0	0	0	0	0	0	0	0	0	0	0	0	0	0	0	0	0	0	0	0	0	0	0	0	0	0	0	0	0	0	0	0	0	0	0	0	0	0	0	0	0	0	0	0	0	0	0	0	0	0	0	0	0	0	0	0	0	0	0	0	0	0	0
AW011738	0	0	0	0	0	0	0	0	0	0	0	1.66621	0	0	0	0	0	0	0	0	0	0	0	0	2.84036	0	0	0	0.354131	0	0	0	0	0	0	0	0	0	0	0	0	2.48639	0	0	0	0.535898	0	0	0	0	1.31703	0	0	0	0	0	0	0	0	0	0	0	0	0	0.399733	0	0	0	0	0	0	0	0	0	0	0	0	0	0	0	0	0	0	0	0	0	0	0	0	0	0	2.40639	0	0	0	0	0	3.15284	0	0	0	0	0	0	0	0	0	0	0.514746	1.7805	0	0.976859	0	0	0	0	0.629526	0	0	0	0	0	0	0	0	0	0	0	0	0	0	0	0	0	0	0	0	0	0	1.29178	0	0	0	0	0	0	0	0	0	0	0	0	0	0	0	0	0	0	0	0	0	0	0	0	0	0	1.4455	0	0	0	0	0	0	0	0.901725	0	0	0	0	0	0	0	0	0	0	1.19965	0	0	0	0	0	2.39445	0	0	0	0	0	0	0	1.62752	0.842295	0	2.53679	0	0	3.40236	0	0	0	0	0	0	1.23219	0	0	0	0	0	1.216	1.80819	0	0	0	0	0	0	0.677934	0	0	0	0	1.00477	0	0	0	4.50877	0.61423	0	0	0	0	0	0	1.14497	0	0	0	1.00601	0	0	0.903569	0	0	0	0	0	0	0	0	0	0	0	1.5035	0	0	0	0	0	0	0	0	0	0	0	0	0	1.34765	0	0	0	0	0	0	0	0	0.408307	0	0	0	0	0	0	0	0.443966	0	0	0	0	0	0	0	0	0	0	0	0	0	0	0	0	0	0	0	0	0	0	1.30701	0	0	0	0	0	0	0	0	0	1.3262	0	0	0	0.361577	0	0	0	11.3193	0	0	0	0	0	0	0	0	0	0	0	0	0	0	0	2.37623	0	0	6.18043	0	0	0	0	0	0	0	0.875257	2.46961	0	0	0	0	0	0	0	0	0	0	0	0	0	0	0	0	0	NA	0.84449	0	0	0	0	0	0	0	0	0	0	0	0	0	0	0	0	0	0	0	0	0	0	0	0.871896	0	0	0	0	9.16803	0	0.723063	0	0	0	0.351735	0	7.88646	0	0	0	0	0	0	0	0	0	0	0	0.883196	0	0.485723	0	0	3.23047	0	0	0	0	0	0	0	0	0	0	0	0	0.64434	0	0	0	0.790584	0	0	0	0	0	0	0	0	0	0	0	0.740272	0	0	2.55218	0	0	0	0	0	0	0.8946	0	0	0	0	2.04752	0	0	0	0	0	0	0	0	0	0	0	0	0	0	0	0	0	0	5.58172	0	0	4.34793	0	0	0	0	0	0	0	0	0.891941	0	0	0	0	0	0	0	1.82539	0	0	0	0	0	0	15.1659	0	0	0	0	0	0	0	0	0	0	0	0	0	0	3.36181	0	0	0	0	0	0	1.04924	7.7287	0	0	0	0	0	0	0	0	0	0	0	8.21237	0	0	0	0	0	0	0	0	0	0	0	0	0	0	0	41.0125	0	0	0	0	0	0	0	0	0	0	0	0	0	0	0	0	0	0	0	0	0	0	0	0	0	0	3.86488	0	0	0	0	0	0	0	0	0	0	0	0	0	0	0	0	0	0	0	0	0	1.31715	0	0	0	0	12.0323	0	0	0	0	0	0	0	0	0	0	0	0	0	0	0	0	0	0	0	0	0	0	0	0	0	0	0	0.0458032	0	1.36429	0	0	0	0	0	0	0	0	0	0	3.30346	0	0	0	0	0	0	0	0	0	0	0	0	0	3.91706	0	0	1.83658	0	0	0	0	0	0	0	0	0	0	0.719984	0	0	1.82288	4.89336	0	0	0	0	0	0.775766	1.93272	0	0	0	3.68653	0	0	0	0	0	0	2.64106	0	0	0	0	0	0	0	0	0	0	0	0	0	0	0	0	0.628889	0	0	2.86983	3.97352	0	0	0	0	0	0.930726	0	0	0	0	0	0	0	0	0	0	0	0	0	0	0	3.39507	0	0	0	0	0	0	0	0	0	0	0	0	0	0	0	0	0	0	0	0	0	0	0	0	0	0	0	0	0	0	0	0	0	0	0	0	0	1.37123	0	0	0	0	0	0	0	0	0	0	0	0	0	0	0	0	0.488456	0	0	0	0	0	0	0	0	0	0	0	0	4.52227	0	0	0	0	0	0	0.0631508	0	0	0	0.476764	0	0	0	0	0	0	0	0	0	0	0	0	0	0	0	0	0	0	0	0	0	0	0	0	0	3.72484	0	0	0	0	0	0	0	0	0	0	0	0	0	0	0	6.011	0	0	0	0	0	0	0	0	0	0	0	0	0	7.62188	0	0	0	0	0	0	0	0	0	0	0	0	0	0	0	0	0	0	0	0	0	0	0	0	0	0	0	0	0.412617	0	0	0	0	0	0	0	0	0	0	0	0	0	0	0	0	0	0	0	0	0	0	0	0	0	5.70119	0	0
AW047730	0	0	0	0	0	0	0	0	0	0	0	0	0	0	0	0	0	2.46705	0	0	0	0	0	0	0	0	0	0	0	0	0	0	0	0	0	0	0	0	0	0	0	0	0	0	0	0	0	0	0	0	0	0	0	0	0	0	0	0	0	0	0	0	0	0	0	0	0	0	0	0	0	0	0	0	0	0	0	0	0	0	0	0	0	0	0	0	0	0	0	0	0	0	0	0	0	0	0	0	0	0	0	0	0	0	0	0	0	0	0	0	0	0	0	0	0	0	0	0	0	0	0	0	0	0	0	0	0	0	0	0	0	0	0	0	0	0	0	0	0	0	0.721622	0	0	0	0	0	0	0	0	0	0	0	0	0	0	0	0	0	0	0	0	0	0	0	0	0	0	0	0	0	0	0	0	0	0	0	0	0	0	0	0	0	0	0	0	1.35561	0	0	0	0	0	0	0	0	0	0	0	0	0	0	0	0	0	0	0	0	0	0	0	0	0	0	0	0	0	0	0	0	0	0	2.46388	0	0	0	0	0	0	0	0	0	0	0	0	12.0901	0	0	0	0	0	0	0	0	7.57062	0	0	0	0	0	0	0	0	0	0	0	0	0	0	0	0	0	0	0	0	0	0	0	0	0	0	0	0	0	0	0	0	0	0	0	0	0	0	0	0	0	0	0	0	0	0	0	0	0	0	0	0	0	0	0	0	0	0	0	0	0	0	0	0	0	0	0	0	0	0	0	0	0	0	0	0	0	0	0	0	0	0	0	0	0	0	0	0	0	0	0	0	0	0	0	0	0	0	0	0	0	0	0	0	0	0	0	0	0	0	0	0	0	0	0	0	0	0	0	0	0	0	0	0	0	0	0	0	0	0	0	0	0	0	0	0	0	NA	0	0	0	0	0	0	0	0	0	0	0	0	0	0	0	0	0	0	0	0	0	0	0	0	0	0	0	0	0	0	0	0	0	0	0	0	0	0	0	0	0	0	0	0	0	0	0	0	0	0	0	0	0	0	0	0	0	0	0	0	0	0	0	0	0	0	0	0	0	0	0	0	0	0	0	0	0	0	0	0	0	0	0	0	0	0	0	0	0	0	0	0	0	0	0	0	0	0	0	0	0	0	0	0	0	0	0	0	0	0	0	0	0	0	0	0	0	0	0	0	0	0	0	0	0	0	0	0	0	0	0	0	0	0	0	0	0	0	0	0	0	0	0	0	0	0	0	0	0	0	0	0	0	0	0	0	0	0	0	0	0	0	0	0	0	0	0	0	0	0	0	0	0	0	0	0	0	0	0	0	0	0	0	0	0	0	0	0	0	0	0	0	0	0	0	0	0	0	0	0	0	0	0	0	0	0	0	0	0	0	0	0	0	0	0	0	0	0	0	0	0	0	0	0	0	0	0	0	0	0	0	0	0	0	0	0	0	0	0	0	0	0	0	0	0	0	0	0	0	0	0	0	0	0	0	0	0	0	0	0	0	0	0	0	0	0	0	0	0	0	0	0	0	0	0	0	0	0	0	0	0	0	0	0	0	0	0	0	0	0	0	19.3583	0	0	0	0	0	0	0	0	0	0	0	0	0	0	0	0	0	0	0	0	0	0	0	0	0	0	0	0	0	0	0	0	0	0	0	0	0	0	0	0	0	0	0	0	0	0	0	0	0	0	0	0	1.20041	21.6813	0	0	0	0	0	0	0	0	0	0	0	0	0	0	0	0	0	0	0	0	0	0	0	0	0	0	0	0	0	0	0	0	0	0	0	0	0	0	0	0	0	0	0	0	0	0	0	0	0	0	0	0	0	0	0	0	0	0	0	1.26141	0	0	0	0	0	0	0	0	0	0	0	0	0	0	0	0	0	0	0	0	0	0	0	0	0	0	0	0	0	0	0	0	0	0	0	0	0	0	0	0	0	0	0	0	0	0	0	0	0	0	0	0	0	0	0	0	0	0	0	0	0	0	0	0	0	0	0	0	0	0	0	0	0	0	0	0	0	0	0	0	0	0	0	0	0	0	0	0	0	0	0	0	0	0	0	0	0	0	0	0	0	0	0	0	0	0	0	0	0	0	0	0	0	0	0	0	0	0	0	0	0	0	0	0	0	0	0	0	0	0	0	0	0	0	0	0	0	0	0	0	0	0	0	0	0	0	0	0	0	0	0	0	0	0	0	0	0	0	0	0	0	0	0	0	0	0	0	0	0	0
AW112010	0	0	0	0	0	0	0	0	0	0	0	0	0	0	0	0	0	0	0	0	0	0	0	0	0	0	0	0	0	0	0	0	0	0	0	0	0	0	0	0	0	0	0	0	0	0	0	0	0	0	0	0	0	0	0	0	0	0	0	0	0	0	0	0	0	0	0	0	0	0	0	0	0	0	0	0	0	0	0	0	0	0	0	0	0	0	0	0	0	5.37531	0	0	0	0	0	0	0	0	0	0	0	0	0	0	0	0	0	0	0	0	0	0	0	0	0	0	0	0	0	0	0	0	0	0	0	0	0	0	0	0	0	0	0	0	0	0	0	0	0	0	0	0	0	0	0	0	0	0	0	0	0	0	0	0	0	0	0	0	0	0	0	0	0	0	0	0	0	0	0	0	0	0	0	0	0	0	0	0	0	0	0	0	0	0	0	0	0	0	0	0	0	0	0	0	0	0	0	0	0	0	0	0	0	0	0	0	0	0	0	0	0	0	0	0	0	0	0	0	0	0	0	0	0	0	0	0	0	0	0	0	0	0	0	0	0	0	0	0	0	0	0	0	0	0	0	0	0	0	0	0	0	0	0	0	0	0	0	0	0	0	0	0	0	0	0	0	0	0	0	0	0	0	0	0	0	0	0	0	0	0	0	0	0	0	0	0	0	0	0	0	0	0	0	0	0	0	0	0	0	0	0	0	0	0	0	0	0	0	0	0	0	0	0	0	0	0	0	0	0	0	0	0	0	0	0	0	0	0	0	0	0	0	0	0	0	0	0	0	0	0	0	0	0	0	0	0	0	0	0	0	0	0	0	0	0	0	0	0	0	0	0	0	0	0	0	0	0	0	0	0	0	0	0	0	0	0	0	0	0	0	NA	0	0	0	0	0	0	0	0	0	0	0	0	0	0	0	0	0	0	0	0	0	0	0	0	0	0	0	0	0	0	0	0	0	0	0	0	0	0	0	0	0	0	0	0	0	0	0	0	0	0	0	0	0	0	0	0	0	0	0	0	0	0	0	0	0	0	0	0	0	0	0	0	0	0	0	0	0	0	0	0	0	0	0	0	0	0	0	0	0	0	0	0	0	0	0	0	0	0	0	0	0	0	0	0	0	0	0	0	0	0	0	0	0	0	0	0	0	0	0	0	0	0	0	0	0	0	0	0	0	0	0	0	0	0	0	0	0	0	0	0	0	0	0	0	0	0	0	0	0	0	0	0	0	0	0	0	0	0	0	0	0	0	0	0	0	0	0	0	0	0	0	0	0	0	0	0	0	0	0	0	0	0	0	0	0	0	0	0	0	0	0	0	0	0	0	0	0	0	0	0	0	0	0	0	0	0	0	0	0	0	0	0	0	0	0	0	0	0	0	0	0	0	0	0	0	0	0	0	0	0	0	0	0	0	0	0	0	0	0	0	0	0	0	0	0	0	0	0	0	0	0	0	0	0	0	0	0	0	0	0	0	0	0	0	0	0	0	0	0	0	0	0	0	0	0	0	0	0	0	0	0	0	0	0	0	0	0	0	0	0	0	0	0	0	0	0	0	0	0	0	0	0	0	0	0	0	0	0	0	0	0	0	0	0	0	0	0	0	0	0	0	0	0	0	0	0	0	0	0	0	0	0	0	0	0	0	0	0	0	0	0	0	0	0	0	0	0	0	0	0	0	0	0	0	0	0	0	0	0	0	0	0	0	0	0	0	0	0	0	0	0	0	0	0	0	0	0	0	0	0	0	0	0	0	0	0	0	0	0	0	0	2131.91	0	0	61.0245	0	0	0	0	0	0	0	0	0	0	0	0	0	0	0	0	0	0	0	0	0	0	0	0	0	0	0	0	0	0	0	0	0	0	0	0	0	0	0	0	0	0	0	0	0	0	0	0	12.0577	0	0	0	0	0	0	0	1.3835	0	0	0	0	0	0	0	0	0	0	0	0	1.30363	0	0	0	0	0	0	0	0	0	0	0	0	0	0	0	0	0	0	0	0	0	0	0	0	0	0	0	0	0	0	0	0	0	0	0	0	0	0	0	0	0	0	0	0	0	0	0	0	0	0	0	0	0	0	0	0	0	0	0	0	0	0	0	0	0	0	0	0	0	0	0	0	0	0	0	0	0	0	0	0	0	0	0	0	0	0	0	0	0	0	0	0	0	0	0	0	0	0	0	0	0	0	0	0	0	0	0	0	0	0	0
AW121686	0	0	0	0	0	0	0	0	0	0	0	0	0	0	0	0	0	0	0	0	0	0	0	0	0	0	0	0	0	0	0	0	0	0	0	0	0	0	0	0	0	0	0	0	0	0	0	0	0	0	0	0	0	0	0	0	0	0	0	0	0	0	0	0	0	0	0	0	0	0	0	0	0	0	0	0	0	0	0	0	0	0	0	0	0	0	0	0	0	0	0	0	0	0	0	0	0	0	0	0	0	0	0	0	0	0	0	0	0	0	0	0	0	0	0	0	0	0	0	0	0	0	0	0	0	0	0	0	0	0	0	0	0	0	0	0	0	0	0	0	0	0	0	0	0	0	0	0	0	0	0	0	0	0	0	0	0	0	0	0	0	0	0	0	0	0	0	0	0	0	0	0	0	0	0	0	0	0	0	0	0	0	0	0	0	0	0	0	0	0	0	0	0	0	0	0	0	0	0	0	0	0	0	0	0	0	0	0	0	0	0	0	0	0	0	0	0	0	0	0	0	0	0	0	0	0	0	0	0	0	0	0	0	0	0	0	0	0	0	0	0	0	0	0	0	0	0	0	0	0	0	0	0	0	0	0	0	0	0	0	0	0	0	0	0	0	0	0	0	0	0	0	0	0	0	0	0	0	0	0	0	0	0	0	0	0	0	0	0	0	0	0	0	0	0	0	0	0	0	0	0	0	0	0	0	0	0	0	0	0	0	0	0	0	0	0	0	0	0	0	0	0	0	0	0	0	0	0	0	0	0	0	0	0	0	0	0	0	0	0	0	0	0	0	0	0	0	0	0	0	0	0	0	0	0	0	0	0	0	0	0	0	0	0	0	0	0	0	0	0	0	0	0	0	0	0	0	0	0	0	NA	0	0	0	0	0	0	0	0	0	0	0	0	0	0	0	0	0	0	0	0	0	0	0	0	0	0	0	0	0	0	0	0	0	0	0	0	0	0	0	0	0	0	0	0	0	0	0	0	0	0	0	0	0	0	0	0	0	0	0	0	0	0	0	0	0	0	1.71011	0	0	0	0	0	0	0	0	0	0	0	0	0	0	0	0	0	0	0	0	0	0	0	0	0	0	0	0	0	0	0	0	0	0	0	0	0	0	0	0	0	0	0	0	0	0	0	0	0	0	0	0	0	0	0	0	0	0	0	0	0	0	0	0	0	0	0	0	0	0	0	0	0	0	0	0	0	0	0	0	0	0	0	0	0	0	0	0	0	0	0	0	0	0	0	0	0	0	0	0	0	0	0	0	0	0	0	0	0	0	0	0	0	0	0	0	0	0	0	0	0	0	0	0	0	0	0	0	0	0	0	0	0	0	0	0	0	0	0	0	0	0	0	0	0	0	0	0	0	0	0	0	0	0	0	0	0	0	0	0	0	0	0	0	0	0	0	0	0	0	0	0	0	1.23402	0	0	0	0	0	0	0	0	0	0	0	0	0	0	0	0	1.41613	0	0	0	0	0	0	0	0	0	0	0	0	0	0	0	0	0	0	0	0	0	0	0	0	0	1.23507	0	0	0	0	0	0	0	0	0	0	0	0	0	0	0	0	0	0	0	0	0	0	0	0	0	0	0	0	0	0	0	0	0	0	0	0	0	0	0	0	0	0	0	0	0	0	0	0	0	0	0	0	0	0	0	0	0	0	0	0	0	0	0	0	0	0	0	0	0	0	0	0	0	0	0	0	0	0	0	0	0	0	0	0	0	0	0	0	0	0	0	0	0	0	0	0	0	0	0	0	0	0	0	0	0	0	0	0	0	0	0	0	0	0	0	0	0	0	0	0	0	0	0	0	0	0	0	0	0	0	0	0	0	0	0	0	0	0	0	0	0	0	0	0	0	0	0	0	0	0	0	0	0	0	0	0	0	0	0	0	0	0	0	0	0	0	0	0	0	0	0	0	0	0	0	0	0	0	0	0	0	0	0	0	0	0	0	0	0	0	0	0	0	0	0	0	0	0	0	0	0	0	0	0	0	0	0	0	0	0	0	0	0	0	0	0	0	0	0	0	0	0	0	0	0	0	0	0	0	0	0	0	0	0	0	0	0	0	0	0	0	0	0	0	0	0	0	0	0	0	0	0	0	0	0	0	0	0	0	0	0	0	0	0	0	0	0	0	0	0	0	0	0	0	0	0	0	0	0	0	0	0	0	0	0	0	0	0	0	0	0	0
AW146154	5.77052	4.40999	0.641752	0	0.211865	0	0	0	0.2295	0	2.67262416	0.434352	0	0	0.191737	0.590945	0.331986	1.73492	0	11.1924	0.324335	0	0	0	26.5189	0	0	2.68201	3.33859	0	1.54493	1.14968	0.129678	0	5.0847	1.353979	1.18141	7.25279	0.591308	0	5.89251	8.87458	131.3673	165.225	123.516	0.263878	0.585674	0	3.007866	1.99716	2.91571	0	92	8.83819	3.4203	1.57797	0	0	0	0	5.526091	1.50576	0.490962	1.41606	1.13607	0.19303	14.0795	0	0.120874	0	0.975404	0	0.56139	42.390999	16.858781	0.8269051	0	0.14752	15.492	6.84996	0	0	0	27.9009	0.546976	2.44554	0	0	2.35377	32.59972	1.88203	0	0	7.56624	7.5463	0	0.33669	0	0	0	0	0	1.12863	19.5283	2.0659	0	4.24016	0	0.767788	29.582	0	0.218966	0.263467	0	0.838814	8.16905	2.68049	0	0	0.958515	35.1524	1.47648	13.6708	0	1.01719	0	0.38231	0.516937	15.94342	0	2.654913	9.74922	0	5.28544	0.884651	0.243733	0.785476	6.33488	4.58531	1.17721	0	0	3.86023	0	0	0.612985	0	0.185854	1.92063	0	0	6.7442	0	1.41377	11.1182	0.198885	0	3.35892	0	44.6439	0.212005	0	5.966966	0	0	8.07252	0	0.781443	0	0	0.316662	55.2863	0	0.572468	42.9746	27.5572	7.38116	57.3128	0	0.970963	1.37195	0	0	0	0	0	0	3.58026	0.228319	0	2.33539	24.6093	0	0	75.6484	1.26562	0	0	2.841235	2.76838	42.9328	1.4026	0.993047	24.6963	4.64895	0.668491	0	1.13586	18.62268	3.02082	0.392243	0	1.972208	3.75472	0.683559	1.850267	0	0	0	2.36038	0	72.2627	0	0.674374	5.09102	1.2153	2.299782	0	17.761099	1.82522	0	0	0.890138	0	0	0.251134	0	49.0906	0.274642	1.62641	0.719415	0.938824	0.372324	8.81242	0	51.4701	0	0.50599	2.13424	5.50634	26.77388	1.100943	8.0556	36.2303	0.830302	0.570235	0.945566	0.897649	12.9366	0	1.862856	1.16373	4.55835	0	0	4.97652	0	17.82402	162.23716	0.754959	20.7783	10.2646	0	0	0.487917	0	6.42422	1.38069	3.07252	2.67596	0	37.1076	0	0.877339	0.190922	1.26634	9.34681	0	57.695487	0	7.66007	0	5.19673	0	3.808954	0	0	0	2.6387	0	3.79598	1.53808	0	0	1.30682	0	0	0	0	0	0	0	0	0	6.84258	60.0047	230.339	0	78.767	0.68701	3.20939	28.7101	0	0	0	0.276599	0.955516	0	1.87515	0	0.69286	0.890964	0	17.5329	2.65311	0	0	0	0.268503	0	94.83973	0.647517	0	0.3657	0	44.227	0	0	4.09191	4.28923	0	0.701616	0.184181	1.60269	5.27756	2.86059	0	0	0	1.46103	0	0	98.73726	0	5.52505	28.72117	0.51778	0	0	0.626764	0	0	0	0	0	0	15.536398	0	0	0	NA	0	0	26.3219	0.460648	35.2844	2.50095	0	2.47448	0	0	2.00214	5.73342	0	6.2521	0.28233	30.5701	0	0	0	0	0	0	0	0.364924	0.397291	113.651	3.91994	0.318145	0.636827	1.7835	0.82946	2.57901	0	0	1.30004	0.643131	0	0	0	45.6021	2.47558	0	0	1.64048	50.86691	1.22224	0.713186	0	4.73554	0	3.62962	0.238395	3.16055	0	0.781243	1.49059	0	0	0.627271	0	0.506445	2.65946	1.04199	0	6.06335	6.94189	0	0.313532	0	0	0	1.549304	115.5	0	0	1.525803	0.63956	0	1.60497	0	0	48.00699	0	2.90337	92.564	51.87304	0.916781	22.925353	199.85916	5.18441	0.662192	67.6198	0.174892	0.465971	0	0	0	45.4928	1.06442	0.448266	0	0	0	6.78883	0	5.85283	0	7.94888	0	0	3.53184	0	0	0.460727	2.54731	0	2.79085	48.6842	0	2.18765	1.12321	0	0.683141	0	2.7462	0	0	0	0	0	0	0.61663	15.14447	0	0	0	0	23.49863	0	0	4.73914	0	0	0	1.64148	0.798587	0	0	1.03287	4.16952	0	0	0	4.97417	0	0	0	0.76572	0.490723	0	5.32747	0	0	1.40242	0	0	0	5.33539	0	0.554099	2.17246	0	0	0	0	24.62547	0	26.5565	0	7.56104	0	0	0	0	0	17.7041	0	0	0	0	0	2.4136	29.2892	0	119.873	0	41.5801	57.3341	0	8.32209	0	0	0	0	0	0	0	2.89554	96.1752	5.40023	0	15.5922	0	40.8063	0	0	0	0	0	1.44108	754.374	0	0	0	29.37192	0	0	0	0	45.715	0	0	0	1.38324	0	0	0	0	0	0	0	0	76.7443	0	82.561	0	0	0	0	0	0	0	0	0	47.8984	8.83359	5.20196	1.03679	13.14225	0	0	1.3086	0	7.11329e-06	0	0	0	0	19.33536	0	0	0	9.92271	60.4014	0	18.3192	20.66656	0	0	0	63.61	135.5341	0	0	0	0	5.86969	0	20.8363	0	0	9.99452	0	0	9.69538	0	0	0	0	62.8087	9.21853	4.352998	0.916419	0	7.23061	0.247862	0	0	0	236.01607	0	0	74.3428	1.41466	0.248065	0	0	0	7.46122	2.03112	8.70158	19.46492	0	3.7394	4.25571	9.50296	0	14.0133	0	8.082307	112.7955	0	0	0	0	1.77103	0	96.0712	0	0	0	0	0.231403	0	0	17.4543	0	118.89	0	0.335753	0	0	6.88487	0	0	0	0	0.314468	19.7556	0	0	0	0	0	0	0	0	4.18519	447.784	0	0	2.64387	0	59.6079	0.953859	0.163664	0	1.10099	2.585539	0	0	0	0	11.0773	35.46875	0	0	0	0	0	0	1.42998	0.253636	0	0	0	0	9.474475	57.486	0	0	0	0	0	48.2269	0.243186	2.05872	25.5554	0.476434	0	57.62078	0	0	0	0	1.810919	0	0	0	0	62.61819	0	0	0	0	0	0	0	0	0	0.176301	0	0	0	0	0	0	0	0	0	19.83822	0	0	7.67532	0	0	0.206236	0	0	0	9.55918	0	3.16295	0	1.46284	0	0	67.6027	0	0	0	0	44.294869	12.99231	0	0	0	0	0	0	43.8538	0	0	0	0	0.458459	0	0	0	0	23.8113	0	10.8204	65.1248	0	0	0	0	0	0	0	0	3.78245	0	0	13.0072	0	1.37489	0	1.48626	10.4536	9.84106	0	0	3.16101	0	0	3.70449	25.2592	0	0	8.49111	2.65398	37.4598	0.999502	4.01866	0	0	7.05153	0	0	0	1.36842	32.8518	0	7.85434	6.93077	0	0	0	10.5537	0	0	1.44195	0	68.6651	0	0	0	0	12.87792	1.12234	66.467	0	3.46767	0	0	0	0	0	0	0	0	0	57.9604	0	0	0	16.3549	0	41.5033	0	8.12176	0	0	0	0	0	0	0	0	0	0	0	0	0
AW209491	6.17067	0	0	0	43.4804	0	51.43818	0	62.7289	7.70719	71.2802	0	1.17786	14.958	60.3994	10.0369	0	0	0	0	39.3411	0	0	0	4.70711	1.51835	84.8171	16.5361	0	0	27.06003	4.3853	0.496084	15.2856	52.9399	2.50232	17.1099	67.4254	0	40.9135	21.3753	67.1667	24.4065	0	28.7195	43.4055	30.1727528655	0	3.71354	4.24198	48.0095	49.37824	42.2758	69.3622	63.21996493	0	0	0	7.6912	0	0.836992	0	0	0	63.8203	21.3448	12.4168	0	0	0	0	0	12.3475	0	43.9081	49.46248	16.1258	33.4041	63.9009	2.50032	0	0	78.6077	66.1104	7.09739	21.4109	0	0	0	39.9068	0	0	0	6.03554	13.781500425535	7.96817	37.4653	0	2.74057	0	13.70547	0	28.9333	0	3.48756	19.10848	38.7689	0	47.2829	46.4021	0	47.213700223926	88.3054	53.0188	51.1523	19.2687	8.95662	0	11.888	0	44.7155	34.4321	39.6685	63.3293	0	59.4357	21.4844	37.7004000090152	14.5269	0	0	66.8649	35.7099	39.005	0	138.648	98.2634	19.0502	15.3817	114.123	0.597525	0	17.052	50.3416362	1.76838	0	4.6166	0.693547	7.54464	38.9418	32.7798	53.1465	35.1122	88.3145	0	0	58.7864	30.4805	0.617536	2.28604	0	0.47185	36.920665904	8.80299	38.3224	14.7573	160.2922	31.5052	113.5274	23.0403	14.8015	89.4462	0	13.1645	35.2745	4.79695	0	2.02303	41.7829	34.1421	8.43736	0	26.2185	0	0	0	33.2828	38.9013	48.9327	63.077	11.248	118.22494965	138.019	0	63.927	86.9774	0	18.5702	1.68127	78.4381	0	111.0756	72.1283	83.4727	53.6919	101.865	0	59.22485	11.7757	12.581300166329	34.345	81.2661	45.9465	25.0193	51.0326	41.0909	2.7287	5.35073	0	12.4868	0.918428	64.4755084	161.755	34.2509	103.235	105.5259	135.0559	0	6.22115	39.47640365339	2.51167	56.1425	91.8748	3.00305	39.5705	88.5685	2.97176	71.5127	90.5478	53.23	8.13891	57.6343	2.14865	52.3736	19.3196	149.092	53.1433	123.1419	37.0225	0.404636	1.63996	0.541353	0	29.2169	40.678	0.555006	42.4413	68.4983	23.191	0	46.59691	53.8024	60.9283	0	0	30.9468	0	85.982	0.403149	39.785630428	0.643233	0	140.804	52.83816	1.30705	3.96137	53.3054	50.2784	161.149	125.004	87.1937	10.0177	29.8907	0	54.578	1.18532	80.7319	34.5423	18.652	0	0	1.00075	4.60057	76.882	79.2931	14.919	0	0	21.208	0	122.1334	15.2965	317.9882	0	33.3158	0	0	0	324.181	0	59.8245	0	9.69809	0.499323	1.10931	0	0	0	28.75669	0	46.9013	0	5.64142	0	3.26136	0	34.3327	0	249.953	0	17.2333	0	1.5179	0	1.05331	0	10.7408	0	3.10241	121.339	0	163.8457	0	35.8596	0	53.276300131383	0	64.6258	19.2848	68.7823	0	69.1282	2.02646	0	0	0	136.366000117721	7.8646	0.391799	0	0	93.3673	65.7629	0	13.8279	28.9398	122.658	0	0	0	42.70059206	46.8506	0	0	0	0	0.585497	0	0	0	NA	0	47.0202	11.2537	0	56.1124	69.9565	29.974618302	129.596	0	1.1764	0	77.09197	33.0305	41.7549	15.8067	1.08341	169.722	46.072931894	0	11.0301	83.3382	0	0	57.66628	31.3618	79.5809	84.3162	32.3541	0	0.40597	23.6287	0	9.61704	0.905474	61.3437	171.5763	0.692517	0	0	0	37.1554	0	0	0.633911	0	56.3099	35.0823	49.6380000110373	105.569	65.3935000108399	30.3625	0.460389	0	0	0	192.6885	0	22.6074	16.0101	0	56.8759	39.2931	50.3126	0	0	0	0	0	0	130.5125	0	9.08992	0	0	0	165.9841	86.2826	0	16.5749859771	0	0.62247	4.53529	0	0	0	21.2446	0	13.8341	1.12368	0	156.294	1.17014	0.67817	0	0	0	0	0	8.63473	0	0	0	28.8015	68.5798	41.1671	0	0	67.452	6.5049	20.74067348	104.605	0	0	0	3.28424	0	14.3065	20.1243	0	45.8636	0	0	29.062734	0	45.5475	0	0	0	0	41.7379	0	35.08027	0.650013	4.49603	0	0	0	35.7276	0	101.26	26.9549	90.6	0	0	29.745200598659	59.7243	0	0	84.3724	69.75782	0	0	0	2.8601	0	0	3.95163	1.30091	1.82336	34.3976	67.5808	0	0	0	0	0	26.7504	37.0938	7.24436	84.3804	0	0	0	103.542	0	30.24	1.848	53.2657	63.6483	27.75178	0	0	0	0	0	30.92611751	0	0	0	261.8985	0	11.301	0	25.4008	0	0	0	0	0	0	0	0	0	0	0	7.14191	0	0	0	0	0	0	0	0	0	0	4.74315	0	0	0	0	0	0	7.0472	28.6103	0	0	0	0	0	0	128.084	0	0	0	0	0	0	0	105.441	32.6855	0	0	0	0	0	31.9534	0	0	0	0	0	0	0	0	0	0	0	40.2976	0	0	0	0	0	104.344	0	0	0	0	0	0	0	0	0	0	0	86.0841	21.3836	0	1.55697	0	0	0	0	0	0	75.1525	0	26.4678	0	0	33.0033	0	0	85.6726	38.8017	0	0	13.1697	0	30.9255	74.0922	0	34.0433	14.7408	5.78194	0	0	0	17.4951	50.06670103743	9.72664	10.22	137.075	0	0	0	0	124.585	58.3992	126.448	1.67867	0	0	37.1278	0	36.3516	0	0	0	27.7617	0	0.362023	70.6679	33.5671	33.2061	0	195.158	0	0	0	0	25.8383560152	0	76.6323	0.370757	0	0	0	2.58872	0	3.02063	351.033	13.3749	0	0	0	0	59.19155	0	0	0	0	0	64.1965	0.640611	0	87.5659	0	0	0	13.6936	0	69.829	39.3209	4.4811	13.4893	0	0	0	0	0	0	0	19.43513	0	0	0	0	0	0	0	124.283	0	0	0	1.0875	40.531	14.2013	0	0	0	0	1.89901	5.93668	0	0.509078	0	3.37137	7.04807	6.75518	0	0	0	23.55302	2.48954	3.82434	0	0	54.2711	0	0	0	0	0	0	0	40.9324	0	0	111.53	36.6509	1.87024	0	1.22124	0	0	0	0	0	3.09028	0	43.0367	0	0	102.514	21.6903	0	0	144.7	3.20305	0	0	63.0986	69.55634	0	0	0	0	0	0	0	106.469	4.07256	0	91.16670139814	0	69.7571	0	0	24.5508	0	0	103.9	0	52.5088	0	0	0	0	37.3698	47.2695	40.5522	0	79.2829	0	35.5114	19.9004	98.0617	0	40.4078	0	132.779	58.7601	0	22.5122	0	54.4459	0	94.923	107.42334	60.5225	2.22936	0	22.7679	0	0	51.6916	38.913	0	0	32.8969	0	36.6718	34.3901	54.8625	69.9705	177.478	41.3688	140.644	186.1479	38.1726	0	105.4014323	271.258	19.2445	0	0	0	2.34025	0	0	0	14.3572	0	2.94511	130.365	0	24.7531	0	57.17742	0	41.3548	0	0	0	42.5513	0	1.62218	0	0	0	27.7183	0	38.2943	0	0	30.2927	76.542500912036	0	29.7741	0	31.5337	0	0	146.174	101.103	0	0	0	0	52.0445	0	25.8013	0	0
AW495222	0	0	0	0	0	0	0	0	1.0576	0	0	0	0	0	0	0	0	0	0	0	1.61812	0	0	0	0	0	0	0	0	0	0	0	0	0	0	0	0	0.962553	0	0	0	5.96305	0	0	0	8.89578	0	0	0	0	0	0	0	0	0	0	0	0	0	0	0	1.21839	0	0	0	0	0	0	0	0	0	0	0	0	0	0	0	0	0	0	0	0	0	0	0	0	0	0	0	0	0	0	0	0	0	0	0	0	0	3.61102	15.2576	0	0	0	0	0	0	0	0	0	0	3.15016	0	0	9.03489	0	0	0	0	0	1.26014	0	0	0	0	0	0	0	0	0	0	0	0	0	0	0	0	0	0	0	0	0	0	0	0	0	0	3.71665	0	1.77101	0	0	0	0	0	0	0	0	0	0	0	0	0	0	0	1.2105	0	0	0	0	0	12.6638	0	0	0	0	6.01585	0	0	0	8.28207	0	0	0	0	0	0	0	0	3.70698	0	0	0	0	0	0	0	0	0	1.9732	0	3.20157	0	0	0	0	1.01277	0	0	0	0	0	0	6.02856	0	0	0	0	1.44967	0	0	0	0	0	0	0	0	0	0	0	0	0	0	0	0	0	0	0	0	1.98159	0	0	0	0	0	0	0	0	0	0	0	0	0	0	0	0	0	0	5.82623	0	0	0	4.15732	0	0	0	0	0	0	0	0	0	0	0	0	0	0	0	0	0	0	5.42044	0	0	0	0	0	6.45945	0	0	0	0	0	16.0146	0	0	0	0	0	0	0	0	0	0	1.71988	0	0	0	0	0	0	0	0	0	0	0	0	0	0	0	0	0	1.57554	0	0	5.50736	0	0	0	0	0	0	0	0	0	0	0	0	1.33706	9.05956	0	0	0	0	0	0	0	0	0	0	0	0	0	0	1.16606	16.4436	0	0	0	0	0	0	0	0	8.66521	0	0	0	0	0	0	0	0	0	0	0	6.7532	0	0	0	NA	0	0	0	0	0	0	0	1.75085	0	0	0	0	0	0	23.244	0	0	0	0	0	0	2.75499	0	0	0	0	0	6.7265	0	0	0	0	0	3.51909	0	0	0	2.66557	0	0	0	0	0	0	4.0119	0	0	0	0	8.76648	0	3.72854	0	0	0	0	0	0	0	0	0	0	0	0	0	0	0	0	0	0	0	0	0	0	0	0	0	0	1.1918	0	0.815525	0	0	0	0	0	0	0	0	0	0	0	0	0	0	0	0	0	0	0	0	0	0	0	0	0	0	0	0	0	0	0	0	0	0	0	0	0	0	0	2.77871	0	0	0	0	0	31.423	0	0	0	9.81977	0	0	0	0	0	0	0	0	0	0	0	0	0	0	0	0	0	0	0	0	0	0	0	0	0	0	0	0	0	0	0	0	0	0	0	0	9.61483	0	0	0	8.33359	0	0	0	0	0	0	0	2.63043	0	0	0	0	0	0	0	0	0	11.1994	0	0	0	0	0	0	0	0	0	0	0	0	0	0	0	0	0	0	0	0	0	0	0	0	0	0	0	0	0	0	0	0	0	0	0	0	0	0	0	0	0	0	0	0	0	0	0	0	0	0	0	0	0	0	0	0	0	0	0	0	0	0	0	0	0	0	0	0	0	0	9.77366	0	0	0	0	0	0	0	0	0	0	0	0	0	0	0	0	0	0	0	0	0	0	0	0	0	0	0	0	0	0	0	0	0	0	0	0	0	0	0	1.21912	0	0	0	0	0	0	0	0	0	14.2909	0	0	0	0	0	0	0	0	1.48215	0	0	0	0	0	0	0	4.67457	0	0	0	0	0	7.2007	6.94473	0	0	0	0	0	0	0	0	33.2772	0	18.0157	0	0	0	0	0	0	0	0	0	0	0	0	0	0	0	0	0	0	0	0	0	0	0	0	0	0	0	0	0	0	0	0	0	0	0	0	0	0	0	0	0	0	0	0	0	0	0	0	0	0	0	0	0	0	0	0	0	0	0	2.34109	0	0	0	0	0	0	0	0	0	0	0	0	0	0	0	0	0	0	0	0	0	2.14129	0	0	0	0	0	0	0	0	0	0	0	0	0	0	0	0	0	0	0	0	0	0	0	0	0	0	0.839819	0	0	0	0	0	0	0	0	0	0	0	0	0	0	4.49187	0	0	0	0	0	0	0	0	0	0	0	0	0	0	0	0	0	0	0	0	23.5814	0	0	0	0	0	0	0	0	0	0	0	0	0	0	0	0	6.61019	0	0	0	0	0	0	0	0	0	0	0	0	0	0	0	0	0	0	0	0	0	0	0	0	0	0	0	0	0	0	0	0	0	0	0	0	0	0	0	0	0	0	0	0	0	0	0	0	0	0	0	0	0	0	0	0	0	8.69104	0	0	0	0	0	0	0	0	0	0
AW549877	35.3418	12.8836	0	0	2.43171	0	17.9211	10.5941	28.2859	6.84463	18.8336	36.6755	2.09074	0	1.6656	0	0	2.56574	15.6325	0	0.295611	0	0.947124	0	48.8208	0	0.105709	0	61.9735	0	8.80495	0.652855	0	1.83007	5.47421	0	5.7008	11.1291	199.82	1.65426	3.51586	11.2671	5.75783	103.855	24.5548	10.6255	2.33837	0	28.5526	0.496977	8.69796	0	0	0	149.905	13.5199	77.5943	9.23174	0	0	7.65155	2.0725	0.499288	3.8829	0	15.8317	11.9237	5.83334	31.8352	0	0.446967	2.69656	19.97	11.9944	7.21623	30.0731	1.24935	18.7992	0	17.8645	0.701328	4.3216	3.06084	0	35.3779	0	10.5391	0	0.59227	33.8607	6.66868	4.1039	0	7.75294	76.9818	22.1676	11.0516	30.8473	3.66967	23.0619	24.9121	12.1798	2.35943	19.4884	4.1622	10.161	56.3534	0	45.9392	100.049	53.9803	1.99901	0.714733	8.24599	40.4268	14.0992	0.372019	135.749	22.1788	2.64892	0	5.68234	1.60068	36.0967	12.9007	0.556016	64.1997	24.282	4.83921	8.63975	0	29.5028	8.27993	0.564117	91.2729	0	6.18075	1.43261	151.559	3.81274	11.4122	5.94135	2.04472	2.78575	0	0.167575	0.82142	0	10.098	35.9677	5.30172	0	25.3719	1.45606	0	48.6066	84.4717	27.9406	0	0	0	9.51306	25.2322	9.04099	0.365115	40.1967	61.9392	53.5961	0	2.47119	28.033	37.855	22.158	0.121696	7.18592	52.5347	28.787	0	2.37875	23.7765	27.7091	4.80025	0	19.6467	0	22.5031	19.2967	0	67.7285	21.5842	10.5346	4.24846	0.327955	70.5784	1.20649	50.6567	16.0397	29.4644	35.5595	0.26805	7.75586	28.5927	0	17.0503	0	30.4236	7.42644	1.80816	3.35889	24.393	33.9167	42.6214	0.135907	26.773	0	9.88341	36.9915	67.725	14.8567	21.921	0.949785	29.8839	1.16009	46.8953	40.6502	113.331	56.5438	0	1.08656	25.5152	0	33.036	6.00526	12.8035	2.25461	36.6346	0	55.67	12.4018	50.0806	0	14.7415	0	59.2261	12.6284	10.8301	25.1303	1.37637	54.3635	30.53	0	2.96086	130.818	31.0818	127.56	7.76811	27.2703	3.2257	0.393977	106.861	27.4468	0	13.196	0	11.2046	0.684454	0	9.74244	18.7592	70.3311	24.9253	6.13168	11.109	59.014	1.15503	1.49181	0	11.8848	0	3.94754	0	78.9545	15.037	76.9439	0	19.3729	1.90886	19.2187	17.3412	45.3381	0	27.7063	2.80616	62.8112	22.388	6.51054	0.627727	5.31573	43.2086	0	14.7388	213.531	179.43	0	96.2899	0	3.32062	0.205417	0	0	68.3267	0	0.81622	0.892806	0	0.624459	0	0.465688	8.26568	121.104	0	0	27.75	0	0.584809	71.8832	0	93.5635	3.79686	0	20.0629	164.931	0	2.20098	2.27203	0	62.9946	0	0	3.36799	0.867489	35.5636	0	0.498541	0.622522	0	0	27.6299	0	3.94411	0	0	107.411	0.994838	3.5866	0.343538	0.218276	0	1.26024	181.431	1.29216	90.1015	10.4761	27.1216	1.43364	40.4107	27.1963	1.64039	2.62744	2.59042	28.6827	3.02128	0.418731	0	0	1.12515	54.7782	4.11149	0.498631	3.30377	NA	3.17243	86.9083	26.558	1.86274	0	0	3.61085	2.39379	0	1.30149	0.224816	2.13294	0.629806	9.28553	57.8898	13.5364	81.4661	134.017	1.22146	213.986	86.4457	21.1041	13.2642	0	102.252	66.3158	0	4.78515	0.876645	0.28553	6.8106	2.54715	2.39752	1.12307	100.234	0.215018	7.07065	0	0	18.2502	0.167017	17.7987	117.578	21.5356	0.874516	139.259	5.2213	103.036	190.579	11.3179	51.8895	5.06053	2.53415	5.14169	19.192	20.5999	0	15.9359	5.26872	8.76388	0	0	7.35987	11.5213	36.6494	40.2526	0	5.01997	0	11.5742	15.8924	2.74923	0	3.77775	5.34869	1.36448	37.5413	15.2049	2.98531	0	0.331845	4.8733	11.9739	4.33066	153.87	19.1595	0	239.031	6.37664	2.92723	0	2.49919	0	0.790436	5.92148	7.33806	2.04571	0	0	0	0	0	0	36.8919	1.15152	19.277	0	5.29942	0	2.28875	11.6646	0	4.89958	8.84198	0	6.26845	9.97656	27.6108	0	76.8019	0.380305	0	14.1512	4.22672	0	0	0	0	0.583452	7.18325	4.13087	10.2315	32.6574	15.8221	128.064	0	0	1.22045	0	10.3452	8.28912	31.4742	0	0	0	17.7765	1.65446	1.71865	11.9063	9.42124	0	0	0	45.6775	5.4741	0	127.505	0	81.3052	14.762	0	0	0	0	168.945	23.5243	0	22.2334	0.446383	25.6827	5.31269	1.07853	0	27.3863	152.011	0	15.812	13.694	28.9795	17.4497	1.05266	21.3933	55.2929	0	0	35.6938	0	0	0	0.51256	0	1.31597	1.54293	0	6.68266	0	32.9486	0	0	0	0	98.2637	24.5241	20.9433	0	38.4842	36.9835	0	6.91347	0	1.09268	1.17695	0	0	0	0	7.0962	0	0	18.8431	0	0.879411	3.32437	0	0	0	0	0	0	0	0	0	0	0	0	0	0	37.9968	0	112.225	0	3.74996	0	0	0.60059	0	2.76283	0	33.2298	28.1875	0	0	0	34.0732	9.87933	0	0	1.42502	55.297	110.851	0	0	0	0	4.56159	42.0245	43.9467	0	21.8469	15.5172	3.00942	0	0	1.03713	1.54172	0	132.369	54.8144	0	0	2.22958	0	0	0	0	0	33.0059	71.8048	0.19177	0	8.41544	0.898852	0	0	0	0.61934	7.36972	89.0038	6.24254	69.786	38.3604	84.9158	4.07399	20.0302	10.4536	77.7435	0	19.2221	0	37.2142	0	0	0	0	9.55209	0	0	27.2234	0.370774	29.6341	28.9541	53.9552	0.499107	0	0.269469	1.62477	1.55753	71.6646	17.7984	0	0.265541	0	1.149	44.1212	47.5773	1.97295	0	0	0	0.343082	99.771	0	7.492	1.7842	0	32.6644	1.82732	4.42094	0	45.8922	0	18.5139	3.26394	61.2974	13.5476	0	1.11433	101.66	26.6847	0	108.274	0	1.33448	0	73.2669	0	120.732	112.073	0	54.6898	0	0	0	0	1.53944	0.90312	16.8328	0	126.833	1.15353	0	0	0	0	46.6753	0	0	0	0	1998.36	0	1.53981	0	13.7971	7.6462	0	3.03375	48.5069	0	0	0	1.29075	0	4.20066	91.4299	10.9393	0.359325	8.80986	0.421224	0	19.8684	0	0	0	0	0	0	0.927822	13.7656	0	186.351	10.3926	0	0	0	0	0	94.9637	0	0	119.672	0	78.2694	0	0	272.725	0	0	0	105.021	5.09839	0	14.7301	1.72694	12.4473	0	4.08776	0	0	0	0	0.80949	0	0	17.5593	12.5125	0.220646	0	0	0	0	0	0	0.109518	0	0	28.3777	11.5165	3.64599	0.314484	26.383	0	0	0	1.23524	0	0	0	0	0	69.1084	0	0.814986	0	0	0	3.73489	20.8362	105.945	0	0	0	0	4.76452	0	55.4842	0	4.4651	0	32.445	30.5109	23.1083	56.154	19.7355	38.2063	0	0	0	0	0	0	15.2855	31.2958	29.1878	0	0	0	2.58337	11.2518	0	0	0	5.62003	0	0	0	1.37038	0	0	0	128.457	0	0	52.4968	2.32901	64.7875	0	0	0	38.5777	19.1131	33.0054	0	0	7.67146	0	0	53.8923	78.5092	0	0	0	2.88803	0	0	0	0	1.97394	55.6452	0	51.616	0	16.0373	0	12.7445	0	0	0	0	0	0	51.4742	0	45.8867	0	0
AW551984	1.5915700434921	0.424149	0	0	0.245884	0	0	0	0	0	0	0	1.786912	0	0	0	0	0	0	0	0	0	0	0	0	0	0	0	0	0	0	0	0	0	6.387110739693	0	0	0	0	0	1.0793210912012	0	0	0	0	0.41280400683779	0	0	0	0	0	0	0	0	0	0	0	0	0	12.0017	0	0	0.575621	0	0	0.462745	0	0	0	0	0	0	37.12223326275	0	0	2.83510000520195	0	0	0	0	0	0	0	0	0	0	0	0	0	0.7874670853354	0	0	0	12.16227	0.343353	0	0	0	0	0	0	59.9400030219	0	0	13.2338	0	0	0	0	16.11270228085	0	12.2368000759947	0	0	0	8.184660031508	0	0	36.928949	0	0	0	0.186476	39.89670185253	0	0	0	0	0	0	0	0	0	0	1.40903	0	0	60.3655	0.127124	0	0	0	96.09159	0	0	1.984320344858	101.63	0	0	0	0	0	0	0	0	0.126774	0	0	0	0	0	0	0	0	0	0	0	0	0	0.46639	0.432961	0	0	0	0	0	0	0	0	0	0	0	0	0	0	0	0	17.3419609389	0.53471	0	0	0	0	0	41.4871079564	0	0	0	0	0	0	28.11180304966	0	0	0	1.74546800330479	0	0	0	0	0	0	0	0	0	0	0.138502	0	0	2.12773	0	28.6523	0	35.84100211866	0	2.8845600487342	0	0	0	1.93191	0	0	0	0	0.534782	0	0	0	0	0	14.323300077641	2.077590208509	0	0	0	0	0	0.354331	0	0	0	0	0	26.35350081746	0	0	0	0	0.695394	0	0	0	26.575020112207	0	0	0	0	34.4447142617	4.7834500791862	54.65270278904	9.45748	0	0	0	0	0	0	0	0	0	0	0	0	0.683768	0	0.494734	5.108310186794	0	0	0	0	0	0	0	0	0	0	3.63053	0	0	0	0	0	0	0	0	0	0	0	0	54.3514	0	0	0	0	0	0	5.21195	0	0	0	0	0	0	0	0	0	0	41.54710101572	0	0	0	0	0	0	0	1.57826	0	0	0.478331	0.510297	0	0	3.57843	0	0	0	0	0	0	0	0	3.51553	0	0	0	0	0	0	0	0	1.1179500510965	0	0	0.495388	0.850898576872	0	0	0	0	0	0	0	0	0	0	0	0	0	0	NA	0	0	0	0	0	0	0	0	0	0	0	0	0	0	0	0	0	0	0	0	0.388687	0	0	0	20.649600027824	0	0	0	0	0	0	0	0	0	0	113.661	0	0.617579	0	0	0	0	0	0	0	103.06697	0	0	0	0	1.17141	0	0	0	0	0.7097040107433	0	0.455379	0	0	0	0	0	0.238666	0	0	0.22571700776783	0.739094	0	0	0.74283	0	0	0	0	0.137555	0	0	0	0	0	0	0	0	0	0	0	0	0	0	0	68.6991	0	0	0	0	0	0	0	0	0	0	0	0	0	0	1.12791	0	0	0	0	0	0	0	0	0	0	0	0	0	0	0	0	0	0	0	0	0	0	0	0	0	0	0	0	0	0	2.24277	0	0	0	0	0	0	0	0	0	0	0	0	0	0	0	0	0	0	0	0	0	0	0	0	0	0	0	0	0	0	0	0	0.248664	0	0	0	0	0	0	0	0	0	0	0	0	0	0	0	0	0	0	0	0	0	0	0	3.28114	0	0	0	0	0	0	0	0	0	0	0	125.17	0	0	0	0	0	0	0	0	0	0	0	0	0	0	0	0	0	0	0	0	0	0	0	0	0	0	0	0	0	0	0	0	0	0	0	0	0	0	0	0	0	0	0	0	0	0	0	0	0	0	0	0	0	0	0	0	0	0	0	0	0	48.7527	0	0	0	0	0	0	0	0	0	0	0	0	0	0	0	0	0	0	0	0	0	0	5.3724900338979	0	0.429104121787	0	0	0	0	0.42744200535639	39.24260028679	0	0	0.16004	0	0	0	0	0	0	0.49453200400981	0	0	0	0	0	0	0	0	0	0	0	0.0839663	0	0	0	0	0	0	0	0	0	0	0	0	0	0	0	0	83.41390370068	0	0	0	0	0.24158	0	0	0	0	0	0	0	0	0	0	98.31430998925	0	0	4.521870188565	0	15.58124	0	0	1.52848	0	0	0	0	0	0	0	0	0	0	0	0	86.834100132819	0	1.49259	0	1.31811150385	0	0	0	0	0	0	0	0	0	0	0	0	0	0	9.595390712304	0	0	0	0	0	0	0	0	0.482254	0	0	0	11.5178	0	0	0	0	0	0	0	47.6828	0	0	0	0	0	0	0	0	0	0	0	0	0	0	0.432635	0	0	0	0	0	0	0	0	0	0	0	0	0	0	0	0	0	0	0	0	0	0	0	0.783988	0	0	0	2.90025	0	0	0	0	0	0	0	0	0	0	0	12.89950011905	0	0	0	0	0	0	0	0	21.00390456006	0	0	0	0	0	0	0	0	0	0	0	0	0	0	0	0	0	0	0	0	0	0	0	0	0	0	0	0	0	0	0	0	0	0	0	75.054400430939	0	0	0	0	0	0	0	0	0	0	0	0	0	0	0	0	0	0	0	0	0	0	0	0	0	0	0	0	0	0	0	0	0	0	0	0	0	0	0	0	0	0	0	0	0	0	0	0	0	0	0	0	0	0	0	0	0	0	0	0
AW554918	0	0	0	0	14.947956	0	3.00607	0	0	0	8.35728	0	0	14.64489011892	0	0	0	0	0	0	52.8122	0	0	0	0	0	39.788712	0	7.449623	2.63581	0	0	0	0	3.17295	0	1.51058006186	0	0.408314	4.2066300313456	26.6075	0	0	0	0	13.09164	0	0	0.7492060040736	0	2.44693	40.2418	0	12.9781	133.958	2.3272600722809	0	0	0	0	0	0.82852400410438	0	0	0	26.63	4.4260600848795	12.2367	0	23.1722	0.877711	0	0	0	0	5.948149	0	0	0	0	0	0	0	0	0	7.18533	0	0	4.4716200269107	13.7192701759671	0	0	0	0.0983642	0	0	0	0	4.230101618501	0	0	0	11.236426	0	7.49124	22.1972	0	0	9.1216	34.291202	0	34.12605	0	0	11.3623	0	4.557265	0	46.434	4.833670366235	71.314652	30.826870134862	29.451	0	0	4.4173000353459	0	32.59014	6.958392	1.71937	23.6497801021647	0	5.64402	0	4.10493100307605	0	0	0	0	3.650078	0	33.42707	0.4349580247975	0	46.3688	0.690409	1.10262	27.647773284	8.58751	0	0.574855	0	0.274031	0	0	0	28.31187	0	16.4103	0	56.394377	1.78802	0	0	0	0	28.1364	0	0	10.8135	0	0	0	0	0	0	10.12756	14.79447812	0	15.411	1.1215300305781	0	0	0	0	0	1.59133	8.46768054088	9.477310817755	17.9886	0	2.2681900734197	0	0	24.2985	31.256645656191	0	0	0	0	7.28146	3.9461300463334	0	1.37498	0	67.5355	0	0	4.56798	0	14.3365000218629	0	0	0	0	0	0	0	0	0	0	8.20931	0	0	95.263593	5.40679	0	0	0	0	0	0.9785711623221	0	0	11.53121	0	0	11.5634	0	29.13395	3.484956	0	0	53.9977	0	0.8381260230155	0	0	9.16679	7.1689	0	35.61900183872	8.84434	14.2734	0	0	4.08294	27.08454	0.7688930312821	0	0	2.563196	7.23571	0	1.05454	0	0	0	0	0	24.487855	1.32129	0	3.238929	58.885250989202	0	0	0	0	17.3692	0	20.3012	3.12264	0.189473	16.0683001300638	0	0	0	0	0	0	0	0	0	0	0	0	0	32.22767	0	0	0	17.01416	0	28.111739	0	0	0	0	0	0	0	5.47351	0	0	0	0	0	14.020782	0	0	0	0.7397220216192	0	0	13.0037100185371	0	0	26.4452000288909	0	0.221478	0	140.07829	23.2514	0	0	13.925600283358	0	0.665556	42.624032	6.01335	0	0.486884	0	0	0	0	1.78169	0	0	0	0	0	0	0	0	0	0	0	0	0	0	0	0	1.367433	0	0	0	0	0	0	0	0	1.1093901415132	0	0	0	0	0	0	NA	0	0	0	0	6.34033	0	0.289864	0	0	0	0	0.291694	0	8.29744	0	67.479025	0	18.639	0	0	2.008691	0	0	0	0	0	4.88683	1.604549	0	0	2.18325	0	3.80469	0	20.3329001978577	5.974470932009	0	0	3.75745	41.29020576	68.508016	0	0	0	14.2870000076801	35.8226443	0.9404830302648	0	22.230688	59.355768	0	0	0	0	64.7889	0	8.335138	20.1161	0	0	62.476482	7.65505000773088	0	4.06731	2.33999	13.9244	0	0	0	55.1915	0	2.25188	0	0	0	2.5005800909441	8.91546	561.182814	72.9731	0	141.855771	0	0	0	0	15.29218	0	0	0	0	2.37082	0	0	1.04405	0	0	0	0	0	0	0	0	27.2823	0	0	0.27744301635902	0	5.0377201783531	0	7.10844	0	0	0	0	0	0	3.6565	0	0	0	0	4.31784	0	0	6.06788	0	0	0	0	0	0	0	0	0	0	0	0	0	0	0	0	9.06363	0	0	0	0	0	0	0	0	0	0	0.83778878058	0	0	0	16.309	0	0	5.72369000966113	0	0	0	3.93331	0	0	6.29767	18.93585	0	15.43932	0	0	0	46.43568	26.413400351154	0	0	0	21.9224	0	0	0	16.6052	0	0	40.384	0	2.67982	0	0	0	0	187.8147842	6.79601	55.22372	0	0	0	0	75.199	0	5.3205	0	0	0	34.4757	0	0	42.8115199	11.9203	0	0	0	18.7499	0	0	142.2427	0	0	0	0	0	0	12.73743	16.7896	0	0	413.93659	247.76038	0	0	0	0	0	0	0	0	0	0	34.5296	0.551000651876	0	11.9008	23.11518	0	0	0.833677	0	0	0	0	212.1199	253.57838	0	0	0	29.37244	0	0	0	0	0	0	0	0	0	5.67827	441.27808	14.9022	0	10.3363	0	25.078	2.794884	15.40749	0	7.88246	0	0	0	0	0	41.5227	8.42891	0	0	0	0	0	15.0094	47.816	0	0	0	0	0	0	0	29.0337600516188	0	0	0	22.1034900029378	0	2.5	0	37.84320674864	0	0	0	0.843217	0	0	0	5.4882501502123	0	0	0	0	1.37906	0	3.604136	1.00626	0	0	0	0	0	0	0	15.4132	0	9.331324419	0	0	95.8043	36.7169	0	0	2.37545	0	0	3.96448	8.07163	0	0	0	0	0.7619440308433	9.203350415416	0	0	0	0	0	0	0	0	44.503800410498	0	0	1.63845	0	0	0	0	0	33.71093	0	0	0	100.076	296.423740070749	2.84503	0	29.5468000146082	4.1028	0	0	60.5584	0	0	0	0	7.538271	0	0	0	4.60476	0	0	0	52.593655	0	0	0	0	0	0	0	0	0	0.8260370261738	0	0	18.8977	0	0	0	0	1.7848600394111	0	0	0	8.2056901072915	3.20838	0	0	0	0	12.786251	0	0	0	0	0	0	0	0	0	11.383651	0	0	0	0	0	0	0	2.19449	0	0	0	0	0	0	0	0	0	0	0	0	0	0	0	0	0	0	0	0.998568	0	0	196.315	7.90983	0	0	0	0	47.1224	0	0	0	0	0	0	0	0	0	0	0	0	0	0	28.81441236987	0	0	0	0	0	0	0	31.2456	0	0	0	0	2.898790700701	0	0	0	11.09640571893	38.993	0	5.347001388677	0	67.69164	23.8869	0	0	0	0	0	0	17.4164000135223	0	0	0	0	0	0	0	0	0.8995441093153	0	0	0	0	0	102.428	0	0	0	0	0	0	0	0	0	0	4.67241	0	0	0	0	0	3.56605	0	0	0	0	0	0	0	0	0	0	0	0	0	0	0	44.8139	0	38.5069	0	0	0	0	0	0	0	0	0	0	32.94563	0	0
AW822073	0	0	0	0	0	7.9159	0	0	0	0	0	0	0	0	0	0	0	0	0	0	0	0	0	0	0	0	0	0	0	0	0	0	0	0	0	0	0	0	0	0	0	0	1.33373	0	0	0	0	0	0	0	0	0	0	0	0	0	0	0	0	0	0	0	0	0	0	0	0	0	0	0	0	0	0	0	0	0	0	0	0	0	0	0	0	0	0	0	0	0	0	0	0	0	0	0	0	0	0	0	13.98192	0	0	0	0	0	0	0	0	0	0	0	0	0	0	0	0	0	0	0	0	0	0	0	0	0	0	0	0	0	0	0	0	0	0	0	0	0	0	0	0	0	0	0	0	0	0	0	0	0	0	0	0	0	0	0	0	0	0	0	0	0	0	0	0	0	0	0	0	0	0	0	0	0	0	0	0	0	0	0	0	0	0	0	0	0	0	0	0	0	0	0	0	0	0	0	0	0	0	0	0	0	0	0	0	0	0	0	0	0	0	0	0	0	0	0	0	0	0	0	0	0	0	0	0	0	0	0	0	0	0	0	0	0	0	0	0	0	0	0	0	0	0	0	0	0	0	0	0	0	0	0	0	0	0	0	0	0	0	0	0	0	0	0	0	0	0	0	0	0	0	0	0	0	0	0	0	0	0	0	0	0	0	0	0	0	0	0	0	0	0	0	0	0	0	0	0	0	0	0	0	0	0	0	0	0	0	0	0	0	0	0	0	0	0	0	0	0	0	0	0	0	0	0	0	0	0	0	0	0	0	0	0	0	0	0	0	0	0	0	0	0	0	0	0	0	0	0	5.7013	0	0	0	0	0	0	0	0	0	0	0	0	0	0	0	0	0	0	0	0	0	0	0	0	0	0	0	0	0	0	0	0	0	NA	0	0	0	0	0	0	0	0	0	0	0	0	0	0	0	0	0	0	0	0	0	0	0	0	0	0	0	0	0	0	0	0	0	0	0	0	0	0	0	0	0	0	0	0	0	0	0	0	0	0	0	0	0	0	0	0	0	0	0	0	0	0	0	0	0	0	0	0	0	0	0	0	0	0	0	0	0	0	0	0	0	0	0	0	0	0	0	0	0	0	0	0	0	0	0	0	0	0	0	0	0	0	0	0	0	0	0	0	0	0	0	0	0	0	0	0	0	0	0	0	0	0	0	0	0	0	0	0	0	0	0	0	0	0	0	0	0	0	0	0	0	0	0	0	0	0	0	0	0	0	0	0	0	0	0	0	0	0	0	0	0	0	0	0	0	0	0	0	0	0	0	0	0	0	0	0	0	0	0	0	0	0	0	0	0	0	0	0	0	0	0	0	0	0	0	0	0	0	0	0	0	0	0	0	0	0	0	0	0	0	0	0	0	0	0	0	0	0	0	0	0	0	0	0	0	0	0	0	0	0	0	0	0	0	0	0	0	0	0	0	0	0	0	0	0	0	0	0	0	0	0	0	0	0	0	0	0	0	0	0	0	0	0	0	0	0	0	0	0	0	0	0	0	0	0	0	0	0	0	0	0	0	0	0	0	0	0	0	0	0	0	0	0	0	0	0	0	0	0	0	0	0	0	0	0	0	0	0	0	0	0	0	0	0	0	0	0	0	0	0	0	0	0	0	0	0	0	0	0	0	0	0	0	0	0	0	0	0	0	0	0	0	0	0	0	0	0	0	0	0	0	0	0	0	0	0	0	0	0	0	0	0	0	0	0.369371	0	0	0	0	0	0	0	0	0	0	0	0	0	0	0	0	0	0	0	0	0	0	0	0	0	0	0	0	0	0	0	0	0	0	0	0	0	0	0	0	0	0	0	0	0	0	0	0	0	0	0	0	0	0	0	0	0	0	0	0	0	0	0	0	0	0	0	0	0	0	0	0	0	0	0	0	0	0	0	0	0	0	0	0	0	0	0	0	0	0	0	0	0	0	0	0	0	0	0	0	0	0	0	0	0	0	0	0	0	0	0	0	0	0	0	0	0	0	0	0	0	0	0	0	0	0	0	0	0	0	0	0	0	0	0	0	0	0	0	0	0	0	0	0	0	0	0	0	0	0	0	0	0	0	0	0	0	0	0	0	0	0	0	0	0	0	0	0	0	0	0	0	0	0	0	0	0	0	0	0	0	0	0	0	0	0	0	0	0	0	0	0	0	0	0	0	0	0	0	0	0	0	0	0	0	0	0	0	0	0	0
AW822252	0	0	0	21.6896	0	0	2.69363	3.004	1.837325	0	52.015972	0	3.94037	135.17037	0	0	0	0	0	0	0	0	0	0	1.51664	2.38792	3.9205	0	24.30357	4.94198	0	94.5363	1.99704	0	0	2.31124	0	0	8.526	4.84542	11.1535	0.767568	2.17124	0	0	4.22927	2.24702	0	4.389707	0	0	5.12118	14.5563	4.02026	0	0.156416	0.977769	0	0	0	0	0	0.703042	7.89131	6.13516	0.312505	0	0	0	0	0	0	38.6472	0	0	0	12.5989	2.3458	0	0	0	40.6396	3.08473	0	0	0	0	0	2.99665	7.60312	25.4573	0	3883.13	2.2998	0	2.23103	5.18231	0	0	7.79408	0	0	4.67461	0	0	0	0	725.3416	0	0	7.77074	9.53217	0	2.24392	0	46.046322	0	0	0	0	0	23.1518	0	2.00963	0	2.4308	0	3.9881	0	0	10.2377	10.1947	0	94.68657	9.46954	0	0	0	0	0	0	0	12.24112	0	0	0	0	0	0	0	0	15.597	0	1.81724	0	0	0	0	0	0	14.13239	0	0	0	2.91203	2.11915	5.36572	0	0	0	0	0	0	0	6.01569	0	0	0	0	0	0	0	0	0	0	0	0	0	2.35175	0	0	7.23666	0	0	0	3.392	0	0	0	0	0	0	0	0	0	4.75254	3.18944	0	26.19817	5.97029	1.34663	2.72102	0	3.79107	0	6.70692	0	10.4838	4.83871	4.75611	79.96221	8.59386	0	1.05316	0	0	0	0	0	0	5.9027	0	0	0	15.9369	0.216072	0	0	0	9.81088	0	0	0	7.08752	4.53378	14.213	0	0	10.8451	3.36643	4.50287	3.04782	0	0	3.52453	8.447668	15.4843	0	0	11.664881	0	2.73352	6.35218	0	4.71296	0	1126	0	0	67.73061	0	0	0	0	2.00209	0	0	2.00401	0	3.35055	0	0	0	0	0	3.16044	0.782879	0	0	48.4019	0	0	0	0	5.0853	0	0	0	0	0	12.5691	0.854755	3.33425	18.881	0	0	3.23374	4.13628	0	9.72183	0	0	0	0	0	2.93495	8.57225	0.0572442	4.79414	0	0	0	0	0	0	0	10.4105	8.48447	12.1359	6.20519	0	4.59338	0	0	0	0	2.54923	5.55229	0	0	0	0	3.67924	0	6.14876	3.01431	0	0	0	1.00777	4.58269	0	2.39047	0	1.19845	0	0	0	3.1468	0	8.45215	3.70469	6.87434	7.0697	1.5288	0	0	0	0	0	0	0	0	15.3937	0	0	0	11.8125	0	0	NA	3.32673	0	7.9855	0	0	7.14769	0	8.96673	0	4.73575	5.09557	0	4.70738	0	0.869382	0	3.48634	0.638949	3.5106	0	0	0	0	0	1.86331	0	9.10499	5.16169	0	0	0	0	0	0	0	0	0.503767	8.22994	6.15263	0	0	13.72799	5.34399	5.53878	0	0.534379	7.85348	0	5.3696	3.52766	0	0	0	6.83103	11.5416	0	5.35181	0	4.8376	0	0	6.42537	18.9521	0	0	12.9216	14.803	0	5.12634	0	0	0	0	0	0	0	0	19.568	3.37148	0	0	6.03055	0	5.6149	0	0	4.57704	0	0	4.83506	0	4.89725	0	0	0	0	7.62407	0	0.789979	0	0	0	0	0	0	0	0	0	0	0	0.677118	0	0	5.21337	0	0	0	0.994988	0	0	0	0	0	0	6.61462	0	0	0	0	0	0	0	0	0	0	0	0	0	0	0	0	0	0	0	0	0	3.16316	0	0	0	0	0	19.7077	0	0	0	0	10.6036	0	4.50485	0	0	0	0	0	0	0	14.8033	0	5.25232	0	0	0	0	0	0	0	0	0	0	0	0	0	0	0	0	24.1169	0	0	0	0	0	54.4745	53.974	55.0774	0	27.9418	0	152.405	0	91.5989	0	0	68.7707	20.8345	0	17.1709	149.314	58.3029	156.887	21.5801	0	0	55.8715	0	0	0	0	9.33688	0	92.3461	25.3589	0	13.8732	12.016	0	130.778	0	65.0885	0	44.1726	0	9.26396	39.6901	52.2752	0	38.0952	0	212.387	48.3456	26.9086	0	0	0	19.6561	0	0	0	0	247.096	72.9474	107.034	38.7484	160.217	0	0	17.8722	15.0373	0	0	0	0	0	51.6328	41.5492	0	20.7719	56.5332	0	0	0	37.8841	0	50.3108	75.9867	85.587	17.2811	71.2749	30.8158	0	48.0977	36.0392	120.239	24.9154	0	0	23.1863	296.419	0	0	6.66357	0	0	0	0	0	0	0	0	0	3.84982	3.59445	0	0	0	0	0	0	0	0.405846	0	0	8.59201	0	5.50242	0	0	0	7.45528	0.105328	6.40998	20.48984	0	0	0	0	0	3.70595	0	0	0	0	6.71623	0	0	0	0	7.80293	13.4989	0	0	0	7.64108	0	3.72775	0	0	0	0	0	0	4.29296	6.39426	0	0	0	0	4.88204	4.63016	0	0	0	0	11.1924	0	0	0	0.186437	0	0	0	0	0	13.9058	0	2.57855	0	0	0	0	0	0	0	0	0	2279.97	203.908	183.894	16.6387	0	124.624	0	0	0	663.615	45.2614	21.417	0	3.42871	21.7499	310.1106	0	0	0	3.51105	0	2.24625	361.484	2.49051	11.7624	8.284	0	0	546.799	4.2572	14.1768	128.831	11.1316	231.345	702.705	15.3009	7.20922	0	0	0	751.677	831.236	3.51836	7.03223	0	10.1869	476.313	10.4987	0	7.38599	1065.6	0	0	0	0	2.58856	319.405	0	53.2447	0	1.64751	5.49856	0	602.783	0	0	8.35112	8.84171	2095.27	14.6012	1638.26	4.64534	0	11.47474	0	0	0	6.70775	0.0368479	0	830.106	709.944	637.9	4.24358	32.6408	12.8506	0	0	0	10.82221	0	9.94308	251.962	306.803	792.436	0	0	0	0	0	0	0	18.7515	0	0	20.8303	0	0	18.5146	0	0	0.532992	0	0	0	0	0	0	0	55.5391	0	0	20.2333	0	0	0	0	14.9208	0	0	0	0	21.049	0	0	0	22.1686	2.17195	4.01944	0	0	15.1106	0	0	0	0	0	0	24.4619	56.8564	0	0	0	28.75155	0	0	0	0	0	0	0	0	1.89523	0	0	0	421.947	0	0	0	0	0	0	0	0	0	0	0	0	0	0	0	0	0	0	0	0	0	0	0	0
Awat1	0	0	0	0	0	0	0	0	0	0	0	0	0	0	0	0	0	0	0	0	0	0	0	0	0	0	0	0	0	0	0	0	0	0	0	0	0	0	0	0	0	0	0	0	0	0	0	0	0	0	0	0	0	0	0	0	0	0	0	0	0	0	0	0	0	0	0	0	0	0	0	0	0	0	0	0	0	0	0	0	0	0	0	0	0	0	0	0	0	0	0	0	0	0	0	0	0	0	0	0	0	0	0	0	0	0	0	0	0	0	0	0	0	0	0	0	0	0	0	0	0	0	0	0	0	0	0	0	0	0	0	0	0	0	0	0	0	0	0	0	0	0	0	0	0	0	0	0	0	0	0	0	0	0	0	0	0	0	0	0	0	0	0	0	0	0	0	0	0	0	0	0	0	0	0	0	0	0	0	0	0	0	0	0	0	0	0	0	0	0	0	0	0	0	0	0	0	0	0	0	0	0	0	0	0	0	0	0	0	0	0	0	0	0	0	0	0	0	0	0	0	0	0	0	0	0	0	0	0	0	0	0	0	0	0	0	0	0	0	0	0	0	0	0	0	0	0	0	0	0	0	0	0	0	0	0	0	0	0	0	0	0	0	0	0	0	0	0	0	0	0	0	0	0	0	0	0	0	0	0	0	0	0	0	0	0	0	0	0	0	0	0	0	0	0	0	0	0	0	0	0	0	0	0	0	0	0	0	0	0	0	0	0	0	0	0	0	0	0	0	0	0	0	0	0	0	0	0	0	0	0	0	0	0	0	0	0	0	0	0	0	0	0	0	0	0	0	0	0	0	0	0	0	0	0	0	0	0	0	0	0	0	0	0	0	0	0	0	0	0	0	0	0	0	0	0	0	0	0	0	NA	0	0	0	0	0	0	0	0	0	0	0	0	0	0	0	0	0	0	0	0	0	0	0	0	0	0	0	0	0	0	0	0	0	0	0	0	0	0	0	0	0	0	0	0	0	0	0	0	0	0	0	0	0	0	0	0	0	0	0	0	0	0	0	0	0	0	0	0	0	0	0	0	0	0	0	0	0	0	0	0	0	0	0	0	0	0	0	0	0	0	0	0	0	0	0	0	0	0	0	0	0	0	0	0	0	0	0	0	0	0	0	0	0	0	0	0	0	0	0	0	0	0	0	0	0	0	0	0	0	0	0	0	0	0	0	0	0	0	0	0	0	0	0	0	0	0	0	0	0	0	0	0	0	0	0	0	0	0	0	0	0	0	0	0	0	0	0	0	0	0	0	0	0	0	0	0	0	0	0	0	0	0	0	0	0	0	0	0	0	0	0	0	0	0	0	0	0	0	0	0	0	0	0	0	0	0	0	0	0	0	0	0	0	0	0	0	0	0	0	0	0	0	0	0	0	0	0	0	0	0	0	0	0	0	0	0	0	0	0	0	0	0	0	0	0	0	0	0	0	0	0	0	0	0	0	0	0	0	0	0	0	0	0	0	0	0	0	0	0	0	0	0	0	0	0	0	0	0	0	0	0	0	0	0	0	0	0	0	0	0	0	0	0	0	0	0	0	0	0	0	0	0	0	0	0	0	0	0	0	0	0	0	0	0	0	0	0	0	0	0	0	0	0	0	0	0	0	0	0	0	0	0	0	0	0	0	0	0	0	0	0	0	0	0	0	0	0	0	0	0	0	0	0	0	0	0	0	0	0	0	0	0	0	0	0	0	0	0	0	0	0	0	0	0	0	0	0	0	0	0	0	0	0	0	0	0	0	0	0	0	0	0	0	0	0	0	0	0	0	0	0	0	0	0	0	0	0	0	0	0	0	0	0	0	0	0	0	0	0	0	0	0	0	0	0	0	0	0	0	0	0	0	0	0	0	0	0	0	0	0	0	0	0	0	0	0	0	0	0	0	0	0	0	0	0	0	0	0	0	0	0	0	0	0	0	0	0	0	0	0	0	0	0	0	0	0	0	0	0	0	0	0	0	0	0	0	0	0	0	0	0	0	0	0	0	0	0	0	0	0	0	0	0	0	0	0	0	0	0	0	0	0	0	0	0	0	0	0	0	0	0	0	0	0	0	0	0	0	0	0	0	0	0	0	0	0	0	0	0	0	0	0	0	0	0	0	0	0	0	0	0	0	0	0	0	0	0	0	0	0	0	0	0	0	0	0	0	0	0	0	0	0	0	0	0	0
Awat2	0.348934	0	0	0	0	0	0	0	0	4.1736	0	0	0.560711	0	0	0	0	0	0	0	0	0	0	0	0	0	0	0	0	0	0	0	0	0	0	0	0	0	0	0	0	0	0	0	0	0.91108	0	0	0	0	0	0	0	0	0	0	0	3.10396	0	0	0	0	0.434041	0	0	0	0	0	0.564281	0	0	0	0	0	0	1.57465	0	0	0	0	0	0	4.00018	0	1.6838	0	0	0	0	2.57091	0	0	0	0	0	0	0	0	0	0	0	0	0	0	0	0.580588	0	0	0	0	0	0	0	0	0	0	0.47667	0	0	0	0.453072	0	0	2.35708	0	0	0	0	0	0	0	0	0.67301	0	0	1.66901	0	40.89783	0.639486	0	0	0	0	0	0	0	0	0	0	0.309253	0	1.69466	0	0	0	0	0	0	0	0	0	0	0	0	30.28148	0	0	0	0	0	4.97237	0	0	0.30703	0	0	24.1279	0	0	0	0	0	2.58129	0	0	0	0	1.45446	0	4.00059	0	2.27481	0	28.6024	0	0	0	0	0	0	0	0	0	0.982471	0	20.7171	11.7337	0	0	9.07208	0	0	0	0	0	0	0	0	0	0	0	0	0	6.9826	0	1.41807	0	0	0	0	0	0	0	0.727188	0	0	0	0	4.89661	0	0	0	5.30974	0	0	13.9355	0	18.564	9.18993	0	3.07869	0	0	2.16585	0	0.514912	0	0	0	0	0	1.40763	0	0	0	0	0	0	0	50.5595	0	0	0	0	0	7.34569	0	0	0	0	0	0	0	0	0	0	0	0	0	0	0	0	0	0	21.4652	0	0	0	4.95878	0	0	0	0	0	0	0	0	0	6.02999	0	0	0	0	0	0	0	1.09474	0	0	0	0	0	0	0	0	0	2.28076	0	0	0	0	0	0	0	107.679	0	0	0	0	0	0	0	0	0	0	1.67466	0	0	0.70443	0	0	0	0	0	0	0	0	0	0	49.7386	0	0	0	0	0.31061	4.91156	0	0	0	0	21.57519	0	0	0	0.814766	0	0	0	0	2.10853	NA	0	0.817974	0	24.2892	0	0	0	0	0	0.553862	0	0	0	0	0	0	0.38058	0	0	0	0	0	0	0	0	0	0	0	0	0	0.762965	0	0	0	7.74743	0	0	0	0	55.44743	0	1.65852	0	0	0	0	0	0	0	1.52203	0.855702	0	0	0	0	0	3.95592	0	0	0	0	0	0	0	0	0	0	0	8.60703	0	0	0	0	0	0	0	0	0	33.3795	0	0	0	0	0	0	0	0	0	0	0	0	0	0	0	0	0	0	0	0	0	0	0	0	0	0	0	0	1.33265	0.980024	3.72507	0	0	0	9.63158	0	0	0	0	0	0	0	0	9.77282	0	0	0	0	0	0	0	0	0	0	4.09323	0	0	0	0	0	1.62486	0	0	0	0	0	0	0	8.23222	0	0	0	0	0	0	0	0	0	0	0	0	0	1.77342	0	0	0	0	0	1.7222	1.15795	0	2.85768	0	0	0	0	0	0	0	0	0	0	0	0	0	0	0	0	0	0	0	0	0	0	0	0	0	0	0	0	0	0	0	0	0	0	0	0	0	0	0	0	18.016	0	0	7.09422	0	0	0	4.91533	0	0	8.45492	0	0	0	0	0	0	0	0	0	0	0	0	0	0	0	0	0	0	0	0	0	0	0	0	0	0	0	0	0	0	0	0	0	0	0	0	0	0	6.87513	0	0	0	0	0	0	0	0	0	0	0	0	0	0	0	0	0	0	15.0114	0	0	0	0	0	0	0	0	0	0	0	0	0	0	0	0	0	10.1831	0	0	0	0	0.474038	0	0.524561	0	0	2.90839	0	8.15605	0	0	0	1.10963	4.90917	0	0	0	0	0	7.26098	0	0	0	0	0	3.44463	0	10.4617	0	0	0	0	0	3.2299	14.3335	0	0	0	0	0	0	0	0	0	0	0	0	0	0	0	0	0	1.99119	0	0	0	0	1.07476	0	0	0	0	0	0	0	0	0.796155	0	1.75307	0	0	0	0	0	0	0	0	14.5033	0	0	0	0	0	0	0	0	0	0	0	0	0.736259	0	0	0	0	0	0	0	0	0	0	0	7.27856	6.11993	0	0	0	0	0	0	0	0	0	0.909135	0	0	0	0	0	0	0	0	0	0	0	0	0	0	0	0	0	0	0	5.97381	0	0	0	0	0	0	0	0	0	0	0	0	0	0	0	0	0	0	0	1.49913	0	0	0	0	0	0	0	0	0	0	0	0	0	0	0	0	0	0	0	0	0.411808	0	0	0	0	0	0	0	0	0	0	0	0	0	0	0	0	0	0	0	0	0	0	0	0	0	0	0	0	0	0	0	0	0	0	0	0	0	0	0	0	0	0	0	0	0	0	0	0	0	0	0	0	0	0	0	0	0	0	0	0	0	0	0	0	0	0	0	0	0	0	0	0	0	0	0	0	0	0	0	0	0	0	0	0	0	0	0	0	0	0	0	0	0	0	0	0	0	0	0	0
Axdnd1	0	0	0	0	0	0	1.4078	0	0	0	0	0	0	15.5469	0	0	0	5.20596	0	0	0	5.07174	0	0	5.532541	0	0	0	0	2.14843	0	0	0	0	0	0.840438	0	0	0	0	0	0	0	0	0	3.26245	21.9253	0	39.9066	0	3.93612	0	0	0	0	0	0	0	0	0	4.427056	15.555	0	0	0	0	0	0	0	0	0	0	0	0	0	0	0	6.51337	6.76645	0	0	0	0	0	0	0	0	0	0	0	0	0	0	0	0	0	0	0	0	0	0	0	0	0	0	0	0	0	0	0	0	0	0	0	0	0	0	0	0	0	0	0	0	0	0	0	0	0	0	0	0	0	0	9.93777	0	0	0	0	0	0	0	0	0	0	0	0	2.57734	0	0	0	0	0	0	0	0	0	0	0	0	2.06016	0	0	0	0	0	0	0	0	0	0	0	0	0	0	0	0	0	0	0	0	0	0	0	0	0	0	0	0	0	0	0	0	0	0	0	0	78.909	0	0	2.57447	0	0	0	0	0	0	0	0	0	0	0	0	0	0	0	0	0	9.84938	0	0	0	0	0	0	0	0	5.97158	0	0	0	0	0.899493	0	0	0	0	0	0	0	1.06169	0	2.04115	0	0	0	0	3.91483	0	0	0	13.5584	0	0	0	4.35732	0	0	0	0	0	0	0	0	0	0	0	0	0	1.401113	0	0	0	0	0	0	0	65.355762	1.77116	0	0	0	0	0	8.92363	0	0	0	0	0	20.5423	0	0	0	0	0	0	0	0	0	0	0	0	0	0	8.53238	0	0	0	0	0	2.06158	0	0	0	0	0	0	0	0	0	0	0	0	0	0	0	0	37.5034	0	0	2.53826	1.89125	0	0	0	0	0	0	0	0	0	2.1516	0	0	0	0	4.07081	3.23091	23.4604	0	0	0	0	0	0	0	0	0	0	0	10.3219	0	83.71461	0	0	0	0	10.3555	0	0	0	0	0	0	0	0	0	0	0	0	NA	0	0	0	0	0	0	0	0	0	0	0	0	0	0	3.82772	0.709137	22.3618	0	0	0	0	0	0	0	0	4.217315	0	0	0	0	0	0	0	0	0	0	0	0	0	6.69166	0	0	0	0	0	0	0.563556	24.9992	0	0	0	0	0	5.53309	3.81494	2.29548	1.25847	0	0	0	0	0	0	0	0	0	0	0	4.28113	0	0	0	0	4.19839	69.8709	0	0	0	1.60439	0	3.06124	0	0	0	0	0	21.99	0	0	0	0	0	0	0	0	0	0	0	0	3.27766	0	0	0	0	0	0	0	0	0	0	0	0	0	0	0	0	0	13.651	0	0	0	0	0	0	2.89329	0	0	0	0	4.79349	0	0	0	0	0	0	0	0	0	0	0	0	0	0	10.8873	0	0	0	0	0	0	0	0	0	0	0	0	0	0	0	0	12.0701	0	0	0	0	0	0	0	0	1.63906	14.4177	0	0	0	0	3.30378	0	0	0	0	5.22241	0	0	0	2.94208	0	0	0	0	0	0	0	0	0	0	0	0	0	0	0	0	0	0	0	0	0	0	0	0	0	4.12997	0	0	0	0	0	0	0	0	0	0	0	0	0	0	0	0	0	0	0	4.41229	0	0	0	0	0	0	0	0	2.72756	0	0	0	0	0	0	0	0	0	0	0	0	0	0	0	0	0	0	0	0	0	0	0	0	0	0	0	0	0	0	0	0	0	0	0	0	0	0	0	0	0	0	0	0	0	0	0	0	0	8.38254	0	0	0	0	0	0	0	0	9.0397	3.29408	0	0	0	4.22897	0	0	0	0	0	3.38337	0	0	0	0	0	0	80.7249	0	0	0	2.82314	0	0	0	0	0	0	0	0	1.26471	2.49406	0	0	2.13633	0	0	16.718	0	0	2.07845	0	4.55525	49.0169	0	1.76136	0	0	0	0	24.2785	0	0	0	0	0	0	5.31657	1.38725	0	0	0	0	0	1.32456	0	0	1.42725	0	0	0	20.0205	22.2456	0	377.344	0	0	0	0	0	0	0	0	0	0	0	0	0	0	0	0	14.2833	0	0	0	0	0	0	1.2223	0	0	0	0	0	0	0	0	0	5.90197	0	0	0	0	0	0	0	0	0	0	0	0	0	0	0	0	0	0	0	0	0	0	0	0	0	0	0	0	0	0	0	0	0	0	0	0	0	0	0	0	0	3.58122	0	0	0	0	0	0	0	0	0	0	0	0	0	0	0	0	0	0	0	4.59423	0	0	0	0	0	0	0	0	0	0	0	0	0	0	0	0	0	0	0	0	0	0	0	0	0	0	0	0	0	0	0	0	0	0	0	0	0	0	0	0	0	0	0	0	0	0	0	0	10.4089	0	0	0	0	0	0	0	0	0	0	0	0	0	0	0	0	0	0	0	0	0	0	0	0	0	0	0	0	0	0	0	0	0	0	0	0	0	0	0	0	0	0	0	0	0	0	0	0	0	0	16.4497	0	0	0	0	0
Axin1	6.114374	9.28549	0	0	8.803054	0	48.6023600061	44.48715	19.96257	30.510915	6.48322	2.53102	0	0	24.9906	2.71801	54.7416000089111	0	13.34927	0.257838	2.890367	0	0	0	0	0	0	4.079048	1.44243	0	38.52240245005	0	23.87633	8.44629	11.916453	1.13856500262171	1.31088	0	0.168257	0	15.12539	3.70488	17.7871	6.02938	0	1.93409	2.0547	0	15.4683000177819	2.91768000376835	0.268885	0	9.33413	2.25664	3.917139	4.58445	4.3417400409773	0	20.09705	0	0	0.695257	0.613715	0.45368	0	0	0	9.67446	0	0	0.58139	201.5191	0	30.48679	0	18.8301	1.89425	17.4737164267	0.501745	0.482169	0	0	0.632693	0	51.6942060322	3.02279	11.2695	0	0	25.8745	0	0	0	0	0	0	2.72465	7.17274	2.28868	0	0	0.395281	0	0	0	0	27.96514	1.4877	36.3637	0	49.692000179728	0	0	0	0	0.301789	1.97489	0.67727	11.34667	12.2627	3.50168	5.92854	0	3.315859	0	2.92069	30.0433	0.310043	0	0.77288	0.938644	0	17.33326369	0	0.80424	6.76087	0	0	16.46505	0	0.137457	11.7222	8.611974	0	0.210593	3.640809	0.360894	1.89516	10.4433100046452	3.444847	10.367904	0	0	0.306538	0.32279	0.692821	17.568775	0	0	4.80842	0	0	0.227015	1.05819	6.49843	9.65837647	3.06178	1.29721	8.59334	1.84495	3.95943	8.62173	0.174266	0.155469	15.67822	8.93719	10.80194	9.160802	3.25218	3.16785	8.81837	0	0	0.692645	0	14.77138	0	0	27.7656	31.48922873	6.86001	0	0.434818	0	10.4872	4.503	0.515463	1.24424	0	1.09441	6.7911	5.76052	0	0.50859	2.33914	0	7.25467	1.99351	9.327413	10.54093	6.92551	0.16094	0	0.225253	0	174.46502	11.46582	8.29553	3.96549	13.55327	12.319690323461	15.81215	0	12.752042	28.26382	5.52409	0	0	0	0.209333	0	90.1209	3.393	0	19.98263	5.60569	18.2557	23.4279	0	9.28689	2.89295	0	11.4225700423481	29.8406500161761	0	6.76817	10.5177700435543	0	3.03715	0.189253	0	0	0	2.31632	0	10.4347	4.8519	32.14697	8.47755	1.86418	0	0.180878	0.523251	0	0	0	0	22.33719	64.61217	0	0	8.06424	2.26912	6.02268	0	0	0.604349	4.04337	0	27.479248	4.36023	0	0.706863	0.259259	0	20.3471	0	51.69933	19.7042	0	14.7896	14.7569	20.76328	0	6.24582	0	6.75236600935834	0	19.2151699	0	0	0	0	9.75174	0	0	0.336941	0.282723	0	3.44658	0	0	0.698782	0.480838	0	0.86863	0	0	0.829944	0	0	0	12.8006	0	0	0	12.6916	3.99512	44.91107	185.335709	2.72622	2.7382	3.7955	3.49976	0.254872	0	0.820942	0	4.28017	0	0	5.5489	0	2.64034	0	0	0	2.10546	24.68847	0	15.4687	0.370365	0	2.47738	0	18.0809	0	0	0	0	0	6.06775	94.4506	0	0	19.27664	0	0	0.640999	5.8131	0	0.897157	0	0	0	0	50.2496	28.7345	0	0	NA	0	14.4449200118951	1.36853	0.429909	1.18897	16.46025	19.0941	0	0	0.402973	0	1.20389	0.207102	0	0.262912	0.338298	2.50213	1.84938	0	118.8887	7.70383	0	14.795	0.644903	0	8.96544	28.64908	0	0	0	9.746780102064	1.92947	5.64121	66.6487	0	6.51542	0	0	0	0	43.535969088	6.38743	0	0.29213	0	31.25103	0.651884	0	0	0.395432	3.64506	0.859796	0	0	0.642787	1.679002	0.338775	0.261387	0	0	0	27.02822	16.6648166309	0	0.184725	23.26784	1.03309	0	0.331476	14.64692	1.1303200429263	12.524738	0	0	0	0	0	0	3.14091	0	0	0	0	0	43.67745	4.35755	0	0	0	13.62022637	7.5056	0	0	0	0	0	4.73524	0	0.906444	0	0	0	0	1.92596	18.0264	97.9703000259327	3.81885	0.926676	0	14.5869500683381	5.0736	0	0	0	0	0	0	0.572119	0	0	0	0	0.622651	0	0	14.5798	0	0	1.15262	5.66849	6.29213	8.97471	0	0	0	0	0	0	0	32.4126	7.56057	5.15213	0	0	0	3.58124	0	0	1.83393	7.62996	0	0	1.19048	52.1341	2.43014	0	0	0	0	0.495049	0.40029	9.22324	0	8.16438	0	0	0	34.67510959	1.26253	18.41053	24.75723	0	0	6.7406	0	0	90.260245	1.67027	0	0	0	2.46976	0	0	0	0	0	15.9574	0	0	0	0	0	0	0	0	0	0	0	0	0	0	0	0	6.86984	38.9297	0	0	0	0	13.1069	0	0	0	0	0	0	0	0	0	0	0	0	0	18.3874	0	0	0	24.174	0	0	0	0	0	0	0	0	0	0	0	0	0	0	0	0	0	0	0	0	0	0	0	0	0	0	0	0	0	49.97432	2.17835	0	0	0	0	0	0	31.6311	140.5442	26.33348	0	0	0	0	0	0	0	0	0	0	95.9176	0	0	0	0	0	0	0	0	0	16.49029	6.66978	0.303527	0	92.8395000617883	2.24097	0	0	1.27023	0.474905	21.50584	9.73297	34.850540267	2.185536	0.150495	253.88514	0	0	3.35034	0	244.813470386	0	60.0567	0.330509	0	2.57772	0	0	8.31333	5.25032	43.2707172	0	56.6565	14.9837	0	0	3.83027	0	0	0	0	3.83277	0	21.05417	0.510358	10.6995	0	0	0	0.863075	0	0	0	12.8405	0	0	10.9941	8.27114	0	62.8319	4.9602	1.99987	0	0	0	0.47022	0	0	3.69416	1.38466	0	3.28883	0	1.27754	0.710769	0	0	0	1.26086	0	0.915966	0	0	33.099	1.67127	0.586632	0	2.75792	0	6.83246	7.43408	0	0	0	0	4.138559	0	0	0	0	0	0	0	0	0	0	0	136.827	13.1877	0.455752	0	0	0	0	0	60.8025	0	0.761954	14.2903	0.153796	0.806066	6.00523000543308	0	138.44	0	20.301	4.24671	10.5352	0	0	0	0.179002	0	2.67119	0	0	0	0	0	0	0	4.21236	0	0	0	0	0	0	0	18.6962	0	0	0	0	2.68791	25.2673	29.07933	31.34108165794	0	0	0	0	1.80402	30.608950156511	0	26.46757	24.113	0	0	0	0	0	0	0	0	0	0	0	0	0	105.4792	1.270394	0	0	0	0	2.82047	0.321543	0	0	0	0	0	24.991140502462	0	0	0	1.91223	0	25.85878	0	0	0	0	0	0	14.3935	0	6.52092	24.0255	0	3.01563	0	16.0193	0	20.0430500929312	0	0	21.3235	19.7394	0	0	11.8478	0	0	129.652318277	0	0	0	0	18.5244	0	0	0	20.8343	0	21.5246	0	27.03326	0	0	3.66673	0	0	64.879300221875	40.9832	0	0	0	3.4296	0	2.68111	0	0	0	2.55595	0	0	0	23.22636	0	0	0	0	0	1.25489	0	0	6.99235	1.09167	0	0	0	0	0	20.4493	0	3.68294	0	0	0	0	0	0	2.57238	0	0
Axin2	0	0	0	0	0	0	0	0	0	0	3.14737	0	0	0	0	0	1.1224	0	0	0	0	0	0	0	0	0	0	0	0	0	0	0	0.954551	0	0	0	0	1.11488	0.332791	0	0	0	0	0	0	0.969063	0	0	0	0	0.39592	0.618205	0	0	0	0	0	0	0	0	0	0	0.456298	0	0	0.735976	0	0	0	0	0	0	0	0	0	0	0	0	0	0.237263	0	0	0	0	0	0	0	0	0	2.71626	0	0	0	0	0	0	0	0	0	0	0	0	0	0	0	0	0	0	0.423986	0.54902	0	0	0	0	0	0	0	0	0	0	0	0	0	1.95991	0	0	0	0.928599	0	0	10.5233	0	0	0	0	0	0	1.35602	0	0	0	0	0	0	0	0	0	0	0	0.320768	0	0	0	0	0	0	0	1.4084	0	0	1.86936	0	0.46051	0	0	0	3.939148	0	0	0	0	0	0	1.897982	0	0	0.44854	0	0	4.87786	0	0	0	0	0	15.3317	1.5592	0	0	0	0	0	2.60425	1.26287	0	0	0	0	0.541967	0	0	0	7.98283	0	0	0	0	0	0	0	0	0	0	0	0	0	0	0.572949	0	0	0	0	0	0	0	0	0	0	0	0	0	0	0	0	0	0	0	0	0	0	0	0	0	0	0	0	0	0	0	0	0	0	0	0	0	0	0	1.11507	0	0	42.82719	0	0	0	0	0.619469	0	0	0	0	0	0.539377	0	0	0	0	0	0	0	0	0	0	0	3.65063	0	0	0	0	0	0	0	0	0.770507	0	0	0	0	0	2.34882	0	0	0	0	0	0	0	0	0	0	0	0	0	0	0	2.22117	0	0	0	0	0	0	0	0	0	0	0	0	0	0	0	0	0	0	0	0	0	0	0	0	0	0	0	0	0	0	0	0	0	0.742186	0	0	0	0	0	0	0	0	0	0	0	0	0	0	0	2.27397	0	0	0.880601	0	0	0	0	0	0	1.27948	0	0.560925	0	0	0	NA	0	0	0	0	0	0	0	0	0	0	0	3.35504	0	0	0	0	0	0	0	0	0	0	0	0	0	0.556527	0	7.2796	0	0	0	0	0	0	0	0	0	0	0	0	0	0	0	0	0	0	0	0.771211	0	0	0	0	6.75042	0	0	0	0	0	0	0	0	35.22509	0	0	0	0	1.01586	27.151244	0	0	0	0	0	0	0	0.730892	1.16897	0	0.425916	0	0	0	0	0	0	0	0	0	0	0	0	0	12.730910593	0	0	0	0	0	0	0	0	0	0	0	0	0	0	0	0	6.41221	0	0	0	1.53861	0	0	0	0	0	0	0	0	1.26427	0	0	0	0	0	0	0	0	0	0	0	0.929543	0	0	0	0	0	0	0.981007	0	0	0	0.662004	0	0	0	0	0	0	0	0	0	0	0	0	0	0	0	0	0	0	0	0	0	0	0	0	0	0	0	0	0	0	0	0	0	0	0	0	0	0	0	0	0	0	0	0	0	0	0	0	7.86063	0	0	0	0	0	0	0	0	0	0	0	0	0	0	0	0	0	0	0	0	0	0	0	0	0	0	0	0	0	0	0	0	0	0	0	0	0	0	0	0	0	0	0	0	0	0	0	0	0	0	0	0	0	0	0	0	0	0	0	0	0	0	0	0	0	0	0	0	0	0	0	0	0	0	0	0	0	0	0	0	0	0	0	0	0	0	0	0	0	0	0	0	0	0	0	0	0	0	0	0	0	0	0	0	0	1.0102	0	0	0	0.38439	0	0	0	0	0	0	0	0	0	0	0	0	0	0	0	0	8.30221	1.31477	0	0	0	0	0	0	0	0	0	0	0	0	0	0	0	0	0	0	0	0	2.20803	0	0	0	0	0	0	0	0	0	0	0	0	0	0	0.564283	0	0	0	0	0	0	0	0	2.1025	0	0	0	0	0	0	0	0	0	0	0	0	2.67558	0	0	0	0.66484	0	0	0	0	0	0	0	0.468834	0	0	0	0	1.79565	0	0	0	0	0	0	0	0	4.50064	0	0	0	0	0	0	0	0	0	0	0	0	0	0	0	0	0	0	0	0	0	0	0	0	0	0	0	0	0	0	0	0	0	0	0	0	0	0	0.191799	0	0	0	0	0	0	0	0	0	0	0	0	0.384913	0	0	0	0	0	0	0	0	0	0	0	0	0	0	0	0	0	0	0	0	0	0	0	0	0	0	0	0	0	0	0	0	0	2.50856	0	0	0	0	0	0	0	0	0	0	0	0	0	0	4.7264	0	0	0	0	0	0	0	0	0	0	0	0	0	0	0	0	0	0	0	0	0	0	7.29566	0	0	0	0	0	0	0	0	0	0	0	0	0	0	0	0	0	0	0	0	0	0	0	0	0	0	0	0	0	0	0	0	0	0	0	0	0	0	0	0	6.85667	0	0	0	0
Axl	0	0	0	0	18.0975	0	0	0	0	0	0	0	0	0	0	0	0	0	0	0	0	0	0	0	0	0	0	0	0	0	0	0	0.17516	0	0	0	0	0	0	0	0	0	0	0	0	0	0	0	0	0	0	0	0	0	0	0	0	0	0	0	0	0	0	0	0	0	0	0	0	0	0	0	0	0	0	0	0	0	0	0	0	0	0	0	0	0	0	0	0	0	1.69991	0	0	0	112.855	0	0	0	0	0	0	0	0	0	0	0	0	0	0	6.98063	0	0	0	0	0	0	0	0	0	0	0	3.97968	0	0	0	0	0	0	0	0	0	0	0	0	0	0	0	0	0	0	0	0	0	0	0	0	0	0	0	0	0	0.254054	0	0	0	0	0	0	2.05411	0	0	0	43.4077	0	0	0	0	0	0	0	0	0	0	0	0	0	0	0	0	0	0	0	0	0	0	0	0	0	0	0	0	0	0	0	0	0	0	0	0	0	0	0	0	0	0	0	0	0	0	0	0	0	0	0	0	0	0	0	11.4098	0	0	0.968608	0	0	1.29305	0	0	0	0	0	0	0	0	0	0	0	0	0	0	0	57.00488	0	0	0	31.5427	0	0	0	35.5581	0	0	0	0	0	0	0	0	0	0	0	0	0	0	0	0	0.543979	0	3.57855	0	0	0	0	0	0	0	0	0	0	0	0	0	0	0	0	0	0	0	0	0	0	0	0	0	0	0	0	0	0.813485	0	0	0	0	0	0	0	0	0	4.5056	0	0	4.62668	0	0.679491	0	0	0	0	0	0	0	0	0	0	0	0	0	0	0	0	0	0	0	0	0	0	0	0	0	0	0	0	0	0	0	0	0	2.77119	0	0	0	0	0	0	0	0	0	0	0	0	0	0	0	0	0	0	0.474961	0	0	0	0	0	0	0	0	0	0	0	0	0	0	NA	0	50.772	0	0	0	0	0	0	0	0	0	0.352955	0	0	0	0	0.189348	0	0	0	0	0	0	0	19.3522	0	0	0	0	0.186814	0	0	0	0	0	0	0	0	0	0	0	0	0	0	0	0	0	0	0	0	0.29337	0	0	0.340382	0	0	0	46.0149	0	0	0	0	0	0	0	0	0	0	0	0	0	0	0	0	0	0	0	0	0	0	10.84221	0	0	0	1.95271	0	0	0	0	0.481207	0	0	0	0	0	0	0	0	0	1.82779	0	0	0	0	0	0	0	0	0	0	0	0	0	0	0	0	0	0	0	0	0	0	0	0	55.5838	0	0	0	0	80.1854	0	0	0	34.8288	0	0	0	0	0	0	1.32787	0	0	0	0	0	0	0	6.49448	0	0	0	0	19.6781	3.00046	0	0	0	0	0	0	0	0	0.381867	0	0	0	0	10.0293	0	0	0	0	0	1.41489	0	0	0	0	0	108.1601	8.1702	0	0	0	0	0	0	0	0	0	0	0	0	0	0	0	0	0	0	0	0	0	0	0	0	0	41.7135	0	0	0	0	0	0	0	0	0	0	0	0	0	0	0	0.705756	0	0	0	0	0	0	0	0	0	0	0	0	0	0	0	0	0	24.11608	0	0	0	0	0	0	0	0	0	0	0	0	0	0	0	0	4.48068	0	0	0	0	0	0	0	0	0	0	0	0	0	0	0	0	0	0	0	0	0	0	0	0	0	0	0	0	0	0	0	2.31873	1.19301	0	5.82801	0	0	0	0	0	0	0	0	0	0	0	0	119.63105	0	0	0	0	0	0.440045	0	0	3.15908	0	0	0	0.957101	0	0	0	0	0	0.284577	14.5451	11.3106	24.75979	0	0	0	0	0	0	0	0	2.477504	0	0	0	0	10.0709	0	0	0	0	17.9855	0	0	0	0	0	0	0	0	0	0.752981	0	0.694404	0	0	0	0	0.308725	0	0	0	0	46.1044539	0	0	0	0	0	0	0.814856	0	0	0	5.92772	0	0	0	23.6398	0	0	0	0	46.8896	0	42.0396	0.226803	0	0	3.29789	0	0.528813	70.42794	1.08123	0	0	1.26088	0	0	62.3159	0	13.7085	28.4559	1.17499	143.005	0	0	0	98.727	246.789	0	0	0	46.9026	0	0	0	0	0	0	0	0	0	0	0	0	76.6016	0	3.32537	0	0	0	33.7092	0	13.51982	33.6636	21.8552	0	0	0	0.197079	0	0	0	0	88.369784	0	0	84.68545	0	0	0	4.28758	0	0	0	0	78.452	0	0	149.1133	34.7241	48.1647	0	0.211636	0	0	0	63.361	0	5.90693	0	33.9227	0	2.87241	0	0	0	0	0	0	0	0	0	0	0	0	5.77493	0	0	0	0	0	0	0	0	0	25.7862	41.0503	0	0	0	0	0	0	0	0	0	0	0	0	0	0	0	22.2502	2.47756	0	0	0	0	0	0	0	0	0	0	0	0	0	0	0	0	0	0	0.784372	3.21302	4.14525	0	0	0	0	0	0	0	0	27.547	0	1.20548	0	0	0	2.45791	9.66844	0	0	0	1.08123	0	0	0	0	0	0	0	0	0	0	15.7392	0	0
AY074887	0	1.1522	0	0	0	0	1.37796	1.0329	0	0	0	0	11.3053	19.1201	0	0.926032	0	0	5.49432	2.01178	0	16.9245	0	3.96154	53.5211	0	0	1.43055	0	0	14.1032	3.98304	0.280462	5.76523	0	0	12.943	0	0	9.34356	9.78345	3.11497	0.880281	0	0	4.02448	2.51806	0	0	0	1.34734	0	0	3.13704	0	6.26556	0	0	1.16627	0	7.99777	0	1.60187	0	0	4.76929	1.79269	1.34039	4.7413	0	0	0	0	1.92068	0	0	0	0.954529	0	0	0	19.6702	6.3458	0	1.2152	5.05675	0	0	0	0	10.8509	10.2983	0	7.51534	3.70266	0	0	18.6768	3.08511	0.957835	0	0	1.87174	0	0	0	6.31084	0	0	1.81918	3.18161	0	0	0	1.59332	1.44005	3.05585	0	0	0	0	0	0	0	0	0	0	1.99078	0	0	5.27665	0	2.43504	0	0	1.50038	0	0	0	2.26853	0.947703	0	2.03814	0	1.41772	3.06422	0	1.11633	1.92514	0	0	2.01811	1.23819	0	0	0	2.03167	0	2.22299	2.15818	2.52275	0	1.56329	6.28496	12.1461	0	0	0	2.91353	4.95325	0	0	0	0	0	0	0	0	0	0	0	0	0	0	0	4.71323	0	0	0	6.80208	0	3.02305	2.87407	0	0	2.81919	1.76265	0	0	0	0	0	0	0	0	0	0	0	0	0	0	0	0	0	0	0	4.69775	0	0	0	0	0	6.05128	2.10512	0	0	6.15306	0	0	0	0	6.4161	28.7488	0	0	0	0	0	0	0	1.09786	0	0	0	0	2.82075	3.91044	1.68405	0	0	0	0	0	0	0	0	0	0	1.87099	0	0	0	25.9969	7.17512	0	0	0	6.45978	0	4.68251	0	0	4.54504	0	2.89089	0	0	3.917	0	0	2.1115	0	0	0	0	0	1.50194	6.50238	1.40493	0	0	0	0	4.03823	0	0	0	7.28421	9.71933	0	16.846	0.628896	2.96103	5.3797	0	0	2.22964	5.28361	2.51591	4.14469	0	0	0	2.47382	66.0809	5.85474	3.68791	0	19.2492	0	3.95492	0	1.98045	0	0	0	0	0	0	0.416892	0	3.65038	0	2.71786	0	0	6.60885	0	7.98824	0	1.27796	1.91419	0	2.33107	0	0	0	1.42953	2.5009	0	0	0	1.15133	5.15131	1.45113	6.18765	7.06801	0	0	0	0	0	1.28986	2.81469	1.09322	0	6.80867	2.7751	4.10633	0	3.16643	0	0	3.20337	0	0	0	0	0	0	NA	1.29838	1.5118	3.13228	0	0	0	2.72809	4.39264	0	0	0.159699	2.74863	1.43549	0	0	1.70623	0	0	0	0	1.14827	1.73041	0	0	5.47297	0	1.10616	14.4554	0	0	0	17.7796	0	0	0	0	0	0	0	12.2216	4.75657	0	0	4.23499	3.35999	0	0	0	0	0	0	10.6094	0	0	0	3.55774	0	0	2.58113	0	0	0	2.56516	0	1.31138	0	0	1.90353	0	0	0	2.43071	0	4.30503	0	0	0	0	2.89215	0	0	0	0	6.07712	1.70519	0	0	0	0	0	0	1.91642	1.11024	4.15531	0	0	0	0	0	0	0	0	0	0	0	2.58883	0	4.80777	0	0	0	0	2.46846	2.63485	0	0	0	19.8256	0	0	0	0	4.40839	0	0	0	0	0	2.704	2.22704	0	0	0	0	0	0	0	0	0	0	0	0	0	0	0	2.28271	0	0	7.14413	0	0	0	0	0	0	0	0	0	0	2.97058	0	0	0	0	0	0	0	0	0	0	0	0	0	0	0	0	1.4731	0	0	0	0	4.24566	0	0	0	5.01584	0	0	0	0	0	0	0	0	0	0	0	0	0	0	0	0	0	0	0	1.2876	0	0	0	0	0	20.284	0	0	0	0	0	113.732	0	0	0	0	0	0	0	0	0	0	0	0	0	0	0	0	17.8596	0	0	0	0	0	0	0	0	0	0	0	24.6491	22.4447	0	0	0	0	0	0	0	0	0	26.6232	0	0	0	0	0	0	0	0	0	0	0	0	0	0	0	0	0	0	0	0	0	0	0	0	0	0	0	0	0	0	0	0	7.29152	3.83747	0	0	0	0	0	5.11174	0	18.185	1.59137	0	1.68318	0	0	0	6.83228	3.515	0	0	0	0	1.69004	0	1.59321	5.04438	0	0	3.4319	1.743	0.925303	0	2.21018	0	0	0	1.89206	0	0	1.87008	0	0	1.71848	0	0	4.15574	0	0	0	0	2.00388	0	0	0	1.50282	12.1657	0	3.48636	0	0	0	6.89885	0	0	0	0	0	1.2655	0	0	0	0	0	0	0	0	0	1.4347	6.05105	0	0	19.4414	0	0	0	0	0	0	3.21737	0	0	0	0	0	0	0	0	0	0	0	0	0	0	0	0	0	0	0	0	0	0	0	15.4948	0	2.57161	8.01233	4.02689	0	0	5.86933	4.46628	0	0	0	2.01278	1.36831	0	0	0	0	0	0	0	0	0	0	0	8.22762	0	0	4.69667	0	0	0	0	0	0	0	7.64583	0	1.14261	0	0	0	0	0	2.77894	0	0	0	0	0	1.50858	0	0	0	0	0	0	0	0	0	0	0	1.47598	0	0	0	0	0	0	0	0	0	0	0	3.41736	0	0	0	0	0	5.47707	0	0	0	0	0	0	0	9.96042	0	0	0	0	0	0	0	0	0	0	0	0	0	0	0	0	0	0	0	0	0	0	0	0	0	0	0	0	0	0	0	0	0	0	0	0	0	0	0	0	0	0	0	0	0	3.92927	0	0	0	0	22.3422	0	0	5.95123	0	0	15.1295	0	0	0	0	9.09502	0	0	0	0	0	0	0	0	0	0	0	0	0	0	0	0	0	0	0	0	0	0	0
AY358078	0	0	2.25304	0	0	0	0	0.426837	0	0	0	0	0	0	0	0	0	0	0	0	0	0	0	0	0	0	0	0	0	0	0	0	0	0	0	0.971594	0	0	0	0	0	0	0	0	0	0	0	0	0	27.1897	0	0	0	0	0	0	0	0	0	38.1867	0	2.31163	0	0	0.507703	0	0	0	0	0	0	0	0	0	0	0	0	1.6879	0	0	0	24.3757	0	0	0	0	0	0	0	0	0	0	0	1.16394	0	0	5.31214	0	0	0	0	0	0	0	0	3.28297	0	0	0	0.783465	0	0	0.665796	0	0	0	0	3.98331	1.16136	0	0	0	0	0	0	0	0	0	0	0	0	0	0	0	0	0	0	0	0	0	0	0	0	0	0	0	0	0	0	0	0	0	0	0	0.986311	0	4.20202	0	0	0	0	0	0	0	0.900714	0	0	0	0	0	0	0	0	0	0	0	0	0	0.71318	0	0	0	0	0	0	0	0	0	0	0	0	0	0	0	0.945038	0	0	0	0	0	0	5.31018	0	0	0	0	0	0	0	0	0	0	0.518703	0	0	0	0	0	0	4.73063	0	0	0	0	0	0	0	0	0	0	0	0	0	0	0	0	0	0	0	0	0	0	0	0	0	0	0	0	0	0	0	0	0	0	0	0	0	0	0	0	0	0	1.12282	0	0	0	0	0	1.66853	0	0	0	0	0	0	0	0	0	0	0	0	0	2.03294	3.81726	0	0	0	0	0	0	0	0	0	0	1.4858	0	0	0	0	0	0	0	0	3.99704	3.75737	0	0	0	3.20593	0	0	0	0	0	0	0	12.45	0	4.70721	0	0	0	0	0	0	0	0	0	0	0	0	0	0	0	0	0	0	0	0	0	0	0	0	0	0	0	0	0	0	0	0	0	0	0	0	0	0	0	0	0	0	0	0	0	0	4.10958	0	0	0	0	0	0	0	0	0	0	0	0	0	0	NA	0	0	0	0	0	0	0	0	0	0	0	0	0	0	0	0	0	0	0	0	0	0	0	0	0	0	0	0	0	0	0	0	0	0	0	0	0	0	0	0	0	0	0	0	0	0	0	0	0	0	0	0	0	0	0	0.801699	0	0	0	0	0	0	0	0	0	0	0	0	0	0	0	0	0	0	0	0	0	0	0	0	0	0	0	0	0	0	0	0	0	0	0	0	0	0	0	0	0	0	0	0	0	0	0	0	0	0	0	0	0	0	0	0	0	0	0	0	0	0	0	0	0	0	0	0	0	0	0	0	0	0	0	0	0	0	0	0	0	0	0	0	0	0	0	0	0	0	0	0	0	0	0	0	0	0	0	0	0	0	0	0	0	0	0	0	0	0	0	0	0	0	0	0	0	0	0	0	0	0	0	0	0	0	0	0	0	0	0	0	0	0	0	0	0	0	0	0	0	0	0	0	0	0	0	0	0	0	0	0	0	0	0	0	0	0	0	0	0	0	0	0	0	0	0	0	0	0	0	0	0	0	0	0	0	0	0	0	0	0	0	0	0	0	0	0	0	0	0	0	0	0	0	0	0	0	0	0	0	0	0	0	0	0	0	0	0	0	0	0	0	0	0	0	0	0	0	0	0	0	0	0	0	0	0	0	0	0	0	0	0	0	0	0	0	0	0	0	0	0	0	0	0	0	0	0	0	0.656378	0	0	0	0	0	0	0	0	0	0	0	0	0	0	0	0	0	0	0	0	0	0	0	0	0	0	0	0	0	0	0	0	0	0	1.67992	0	0.618777	0	0	0	0	0	0	0	0	0	0	0	0	0	0	0	0	0	0	0	0	0	0	0	0	0	0	0	0	0	0	0	0	0	0	0	0	0	0	0	0	0	0	0	0	0	0	0	0	0	0	0	0	0	0	0	0	0	0	0	0	0	0	0	0	0	0	0	0	0	0	0	0	0	0	0	0	0	0	0	0	0	0	0	0	0	0	0	0	0	0	0	0	0	0	0	0	0	0	0	0	0	0	0	0	0	0	0	0	0	0	0	0	0	0	0	0	0	0	0	0	0	0	0	0	0	0	0	0	0	0	0	0	0	0	0	0	0	0	0	0	0	0	0	0	0	0	0	0	0	0	0	0	0	0	0	0	0	0	0	0	0	0	0	0	0	0	0	0	0	0	0	0	0	0	0	0	0	0	0	0	0	0	0	0	0	0	0	0	0	0	0	0	0	0	0	0	0	0	0	0	0	0	0	0	0	0	0	0	0	0	0	0	0	0	0	0	0	0	0	0	0	0	0	0	0	0	0	0	0	0	0	0	0
AY512915	0	0	0	0	0.416746	0	0	0	0	0	0	0	10.8325	0	0	0	0	0	0	0	0	0	0	0	0	0	0	0	0	0	0	0	0	0	0	0	0	0	0	0	0	0	0	0	0	0	0	0	0	0	0	0	0	0	0	0	0	0	0	0	0	0	0	0	0	0	0	0	0	0	0	0	0	0	0	0	0	0	0	0	0	0	0	0	1.4637	0	0	0	0	0	0	0	0	0	0	0	0	0	0	0	0	0	0	0	0	0	0	0	0	0	0	0	0.514	0	0	0	0	0	0	0	0	0	0	0	0	0	0	0	0	0	0	0	0	0	0	0	0	2.11427	0	0	0	0	0	0	0	0	0	0	0	0	0	0	0	0	0	0	0	0	0	0	0	0	0	0	0	0	0	0	0	0	0	0	0	0	0	0	0	0	0	0	0	0	0	0	0	0	0	0	0	0.797716	0	0	0	0	0	0	0	0	0	0	0	0	0	0	0	0	0	0	0	0	0	0	0	0	3.57357	0	0	0	0	0	0	0	0	0	0	2.43198	0	0	0	0	0	0	0	0	0	0	0	0	0	1.63328	0	1.93133	0	0	0	0	0	0	0	0	0	0	0	0	0	0	0	0	0	0	0	0	0	0	0	0	0	0	0	0	0	0	0	0	0	0	0	0	0	0	0	0	0	0	0	0	0	0	0	0	0	0	0	0	0	0	0	0	0	0	0	0	0	0	0	0	0	0	0	0	1.28031	0	0	0	0	0	0	0	0	0	0	0	0	0	0	0	0	0	0	104.82	0	0	0	0	0	0	0	0	0	0	0	0	0	0	0	0	0	0	0	0	2.10056	0	0	0	0	0	0	0	0	0	0	0	0	0	0	0	0	0	0	0	0	0	0	0	0	0	0	0	0	0	NA	0	0	0	0	0	0	0	0	0	0	0	0	0	0	0	0	0	0	0	0	0	0	0	0	0	0	0	0	0	0	0	0	0	0	0	0	0	0	0	0	0	0	0	0	0	0	0	0	0	0	0	0	0	0	0	2.42224	0	4.61243	0	0	0	0	0	0	0	0	0	0	0	0	0	0	0	0	0	0	0	0	0	0	0	0	0	0	0	0	0	0	0	0	0	0	0	0	0	0	0	0	0	0	0	0	0	0	0	0	0	0	0	0	0	0	0	0	0	0	3.74151	0	0	0	0	0	0	0	0	0	0	0	0	0	0	0	0	0	0	0	0	0	0	0	0	0	0	0	0	0	0	0	0	0	0	0	0	0	0	0	0	0	0	0	0	0	0	0	0	0	0	0	0	0	0	0	0	0	0	0	0	0	0	0	0	0	0	0	0	0	0	0	0	0	0	0.957994	0	0	0	0	0	0	0	0	0	0	0	0	0	0	0	0	0	0	0	0	0	0	0	0	0	0	0	0	0	0	0	0	0	0	0	0	0	0	0	0	0	0	0	0	0	0	0	0	0	0	0	0	0	0	0	0	0	0	0	0	0	0	0	0	0	0	0	0	0	0	0	0	0	0	0	0	0	0	0	0	0	0	0	0	0	0	0	0	0	0	0	0	0	0	0	0	0	0	0	0	0	0	0	0	0	0	0	0	0	0	0	0	0	0	0	0	0	0	0	0	0	0	0	0	0	0	0	0	0	0	0	0	0	0	0	0	0	0	0	0	0	0	0	0	0	0	0	0	0	0	0	0	0	0	0	0	0	0	0	0	0	0	0	0	0	0	0	0	0	0	0	0	0	0	0	0	0	0	0	0	0	0	0	0	0	0	0	0	0	0	0	0	0	0	0	0	0	0	0	0	0	0	0	0	0	0	0	0	0	0	0	0	0	0	0	0	0	5.49789	0	0	0	0	0	0	0	0	0	0	0	0	0	0	0	0	0	0	0	0	0	0	0	0	0	0	0	0	0	0	0	0	0	0	0	0	0	0	0	0	0	0	0	0	0	0	0	0	0	0	0	0	0	0	0	0	0	0	0	0	0	0	0	0	0	0	0	0	0	0	0	0	0	0	0	0	0	0	0	0	0	0	0	0	0	0	0	0	0	0	0	0	0	0	0	0	0	0	0	0	0	0	0	0	0	0	0	0	0	0	0	0	0	0	0	0	0	0	0	0	0	0	0	0	0	0	0	0	0	0	0	0	0	0	0	0	0	0	0	0	0	0	0	0	0	0	0	0	0	0	0	0	0	0	0	0	0	0	0	0	0	0	0	0	0	0
AY512931	0	0	10.948	0	0	0	1.63584	2.68624	0	2.42811	0	7.72398	0	0	0	0	0	0	20.1584	24.778	0	0	0	0	4.07042	31.0186	0	0	0.76694	4.54211	0	4.80333	0	0	9.53892	4.35829	0	17.1337	0	0	0	3.71068	0	0	0	0	0.296808	0	0	0.379807	3.84836	0	5.6739	0.362579	0	13.3934	1.22841e-05	0	0	0	0	0	0.59093	0	0	0	0	0	0	58.2328	5.36376	5.13588	0	0.587971	0	0	0	0	0	0	131.306	42.6624	0	0	0	0	0	0	0	2.21979	0	0	0	0	0	0	0	61.7034	31.6529	8.44593	0	2.62276	0	0	0	0	0	0	0	0	0	0.885833	0	0	0	0	0	0	0	0	0	0	0	0	0	0	0	0	0	0	0	0	6.52867	0	0	0	0	0	0	3.57529	0	0	0	0	0	0	0	0	0	0	3.82956	3.50197	0	0	5.14624	0	0	0	0	0	0	0	1.34854	0	0	0	0	0	0	0	2.07754207	3.94073	0.328698268945	0.523207	0	0	0	0	0	0	0	0	0	0	0	4.4553	0	0	0	0	0	0	0	0	0	0	0	0	2.44544	6.62327	13.9687	0	0	0	0	0	42.7855	0	0.775248	0.299562	0	0	0	4.06277	9.17098	9.89368	4.13059	0	0	0	0	0.807685	0	3.07515	0	0	0	0	0	8.02619	0	0	0	0	0	5.05481	0	0	0	0	0	0	3.4678	0	0	0	0	0	0	0	25.2381	0	0	0	0.345572	0	0	0	0	1.73974	0.363761	0	0	0	0	2.76146	0	0	0	0	0	0	0	0	4.61727	138.282	0	0	0	0	0	0	0	0	0	3.42636	0	29.3442	5.75776	0	0	0	0	0	0	6.08143	0	0.743517	0	0	3.33846	3.98692	0	8.13453	0	0	0	0	5.15492	0	0	0	3.98383	0	0	1.08515	3.95893	7.50192	12.6544	0	1.61942	0	0	0	0	0	0	0	0	16.6489	0	0	0	0	0	0	0	5.35622	4.70405	0	0	0	0	2.79554	0	6.86493	0	0.351078	0	0	0	0	0	0	0	0	0	0	0	0	5.26621	0	0.313365	0	0	0	0	6.28222	0	0	0	0	0	0	0	0	0	0	0	0	NA	13.6091	0	0	0	0	0	0	0	0	0	0	0	0	5.15488	11.3507	0	0	0	0	0	0	0	4.67191	5.87312	0	0	0	11.5867	0	0	0	0	0	0.715922	0	0	0	2.60654	0	0	0	0	0	0	0	0	0	7.64138	0	0	0	0	0	234.482	0	0	10.0115	0	0	0	0	3.89108	0	0	0	0	0	0	0	0	0	0	0	0	0	6.40218	0	0	0	0	0	0	0	0	0	0	0	0	0	0	3.97333	6.01556	0	0	2.15232	0	0	0	0	0	0	0	0	0	0	0	0	0	0	0	0	0	6.62715	0	0	67.0855	0	0	0	0	0	0	1.04117	0	0	0	0	0	0	0	0	0	0	0	0	0	0	0	0	0.699348	0	0	0	0	0	0	0	0	0	0	0	0	0	0	5.42288	0	0	0	0	0	0	0	0	0	0	0	0	0	0	0	0.927671	0	0	0	0	0	4.2977	0	0	0	0	0	0	0	0	0	0	0	0	6.69028	0	0	0	0	0	0	0	0	0	0	0	0	0	0	0	0	0	0	0	0	0	0	0	0	0	0	0	0	0	0	0	0	0	0	0	0	0	0	0	0	0	0	0	0	0	0	0	0	0	0	0	0	0	0	0	0	0	0	64.1986	0	0	0	0	0	0	0	0	0	0	16.1987	0	0	0	0	0	0	0	0	0	0	0	0	0	0	0	0	0	0	0	0	15.2338	0	0	13.4774	0	0	0	0	0	0	15.0719	0.51601	3.5503	0	0	0	0	0	0	28.4732	0	0	0	2.89721	0	0	0	2.13392	0	1.53698	0	0	8.56697	0	1.15231	0	0	3.38004	0	0	0	0	2.17701	0	0	6.07867	0	10.442	0	0	61.56499	0	0	0	0	0	0	0	0	0	0	20.2227	10.6866	0	0	0	0	0	0	0	0	0	21.9429	0	0	0	5.91269	0	0	0	0	0	0	0	0	0	0	5.20587	0	6.62795	0	0	0	17.752	0	0	0	0	0	0	0	0	0	7.45568	0	0	0	0	0	0	0	0	0	0	0	0	0	0	8.02742	0	0	0	0	0	0	1.8826	13.9889	0	0	0	0	0	0	0	0.393355	0	0	0	0	0	0	0	0	84.2633	0	0	0	18.1662	0	0	0	0	0	0	0	0	0	0	0	0	0	0	0	31.0492	0	0	0	0	0	0	4.26629	0	0	0	0.27857	0	0	0	0	0	0	0	0	4.70737	0	0	0	0	0	0	0	0	0	0	0	11.55074	0	0	0	0	0	0	0	0	0	0	0	0	1.38868	0	0	0	0	0	0	0	0	0	0	0	0	0	0	0	20.4777	0	0	31.3193	2.0025	0	0	0	0	0	0	0	0	0	0	0	0	0	0	0	0	0	0	0	0	0	0	0	0	0	0	0	0	0	0	0	0	0	0	0	0	0	0	0	0	0	0	0	0	0	0	0	0	0	0	0	0	0	21.369	0	0	0	0	0	0	0	0	0	0	0	0	0
AY702102	0	0	0	0	0	0	0	0	0	0	0	0	0	0	0	0	0	0	0	0	0	0	0	0	0	0	0	0	0	0	0	0	0	0	0	0	0	0	0	0	0	0	0	0	0	0	0	0	0	0	0	0	0	0	0	0	0	0	0	0	0	0	0	0	0	0	0	0	0	0	0	0	0	0	0	0	0	0	0	0	0	0	0	0	0	0	0	0	0	0	0	0	0	0	0	0	0	0	0	0	0	0	0	0	0	0	0	0	0	0	0	0	0	0	0	0	0	0	0	0	0	0	0	0	0	0	0	0	0	0	0	0	0	0	0	0	0	0	0	0	0	0	0	0	0	0	0	0	0	0	0	0	0	0	0	0	0	0	0	0	0	0	0	0	0	0	0	0	0	0	0	0	0	0	0	0	0	0	0	0	0	0	0	0	0	0	0	0	0	0	0	0	0	0	0	0	0	0	0	0	0	0	0	0	0	0	0	0	0	0	0	0	0	0	0	0	0	0	0	0	0	0	0	0	0	0	0	0	0	0	0	0	0	0	0	0	0	0	0	0	0	0	0	0	0	0	0	0	0	0	0	0	0	0	0	0	0	0	0	0	0	0	0	0	0	0	0	0	0	0	0	0	0	0	0	0	0	0	0	0	0	0	0	0	0	0	0	0	0	0	0	0	0	0	0	0	0	0	0	0	0	0	0	0	0	0	0	0	0	0	0	0	0	0	0	0	0	0	0	0	0	0	0	0	0	0	0	0	0	0	0	0	0	0	0	0	0	0	0	0	0	0	0	0	0	0	0	0	0	0	0	0	0	0	0	0	0	0	0	0	0	0	0	0	0	0	0	0	0	0	0	0	0	0	0	0	0	0	0	0	NA	0	0	0	0	0	0	0	0	0	0	0	0	0	0	0	0	0	0	0	0	0	0	0	0	0	0	0	0	0	0	0	0	0	0	0	0	0	0	0	0	0	0	0	0	0	0	0	0	0	0	0	0	0	0	0	0	0	0	0	0	0	0	0	0	0	0	0	0	0	0	0	0	0	0	0	0	0	0	0	0	0	0	0	0	0	0	0	0	0	0	0	0	0	0	0	0	0	0	0	0	0	0	0	0	0	0	0	0	0	0	0	0	0	0	0	0	0	0	0	0	0	0	0	0	0	0	0	0	0	0	0	0	0	0	0	0	0	0	0	0	0	0	0	0	0	0	0	0	0	0	0	0	0	0	0	0	0	0	0	0	0	0	0	0	0	0	0	0	0	0	0	0	0	0	0	0	0	0	0	0	0	0	0	0	0	0	0	0	0	0	0	0	0	0	0	0	0	0	0	0	0	0	0	0	0	0	0	0	0	0	0	0	0	0	0	0	0	0	0	0	0	0	0	0	0	0	0	0	0	0	0	0	0	0	0	0	0	0	0	0	0	0	0	0	0	0	0	0	0	0	0	0	0	0	0	0	0	0	0	0	0	0	0	0	0	0	0	0	0	0	0	0	0	0	0	0	0	0	0	0	0	0	0	0	0	0	0	0	0	0	0	0	0	0	0	0	0	0	0	0	0	0	0	0	0	0	0	0	0	0	0	0	0	0	0	0	0	0	0	0	0	0	0	0	0	0	0	0	0	0	0	0	0	0	0	0	0	0	0	0	0	0	0	0	0	0	0	0	0	0	0	0	0	0	0	0	0	0	0	0	0	0	0	0	0	0	0	0	0	0	0	0	0	0	0	0	0	0	0	0	0	0	0	0	0	0	0	0	0	0	0	0	0	0	0	0	0	0	0	0	0	0	0	0	0	0	0	0	0	0	0	0	0	0	0	0	0	0	0	0	0	0	0	0	0	0	0	0	0	0	0	0	0	0	0	0	0	0	0	0	0	0	0	0	0	0	0	0	0	0	0	0	0	0	0	0	0	0	0	0	0	0	0	0	0	0	0	0	0	0	0	0	0	0	0	0	0	0	0	0	0	0	0	0	0	0	0	0	0	0	0	0	0	0	0	0	0	0	0	0	0	0	0	0	0	0	0	0	0	0	0	0	0	0	0	0	0	0	0	0	0	0	0	0	0	0	0	0	0	0	0	0	0	0	0	0	0	0	0	0	0	0	0	0	0	0	0	0	0	0	0	0	0	0	0	0	0	0	0	0	0	0	0	0	0	0	0	0	0	0	0	0	0	0	0	0
AY702103	0	0	0	0	0	0	0	0	0	0	0	0	0	0	0	0	0	0	0	0	0	0	0	0	0	0	0	0	0	0	0	0	0	0	0	0	0	0	0	0	0	0	0	0	0	0	0	0	0	0	0	0	0	0	0	0	0	0	0	0	4.81711	0	0	0	0	0	0	0	0	0	0	0	0	0	0	0	0	0	0	0	0	0	0	0	0	0	0	0	0	0	0	0	0	0	0	0	0	0	0	0	0	0	0	0	0	0	0	0	0	0	0	0	0	0	0	0	0	0	0	0	0	0	0	0	0	0	0	0	0	0	0	0	0	0	0	0	0	0	0	0	0	0	0	0	0	0	0	0	0	0	0	0	0	0	0	0	0	0	0	0	0	0	0	0	0	0	0	0	0	0	0	0	0	0	0	0	0	0	0	0	0	0	0	0	0	0	0	0	0	0	0	0	0	0	0	0	0	0	0	0	0	0	0	0	0	0	0	0	0	0	0	0	0	0	0	0	0	0	0	0	0	0	0	0	0	0	0	0	0	0	0	0	0	0	0	0	0	0	0	0	0	0	0	0	0	0	0	0	0	0	0	0	0	0	0	0	0	0	0	0	0	0	0	0	0	0	0	0	0	0	0	0	0	0	0	0	0	0	0	0	0	0	0	0	0	0	0	0	0	0	0	0	0	0	0	0	0	0	0	0	0	0	0	0	0	0	0	0	0	0	0	0	0	0	0	0	0	0	0	0	0	0	0	0	0	0	0	0	0	0	0	0	0	0	0	0	0	0	0	0	0	0	0	0	0	0	0	0	0	0	0	0	0	0	0	0	0	0	0	0	0	0	0	0	0	0	0	0	0	0	0	0	0	0	0	0	0	0	0	0	NA	0	0	0	0	0	0	0	0	0	0	0	0	0	0	0	0	0	0	0	0	0	0	0	0	0	0	0	0	0	0	0	0	0	0	0	0	0	0	0	0	0	0	0	0	0	0	0	0	0	0	0	0	0	0	0	0	0	0	0	0	0	0	0	0	0	0	0	0	0	0	0	0	0	0	0	0	0	0	0	0	0	0	0	0	0	0	0	0	0	0	0	0	0	0	0	0	0	0	0	0	0	0	0	0	0	0	0	0	0	0	0	0	0	0	0	0	0	0	0	0	0	0	0	0	0	0	0	0	0	0	0	0	0	0	0	0	0	0	0	0	0	0	0	0	0	0	0	0	0	0	0	0	0	0	0	0	0	0	0	0	0	0	0	0	0	0	0	0	0	0	0	0	0	0	0	0	0	0	0	0	0	0	0	0	0	0	0	0	0	0	0	0	0	0	0	0	0	0	0	0	0	0	0	0	0	0	0	0	0	0	0	0	0	0	0	0	0	0	0	0	0	0	0	0	0	0	0	0	0	0	0	0	0	0	0	0	0	0	0	0	0	0	0	0	0	0	0	0	0	0	0	0	0	0	0	0	0	0	0	0	0	0	0	0	0	0	0	0	0	0	0	0	0	0	0	0	0	0	0	0	0	0	0	0	0	0	0	0	0	0	0	0	0	0	0	0	0	0	0	0	0	0	0	0	0	0	0	0	0	0	0	0	0	0	0	0	0	0	0	0	0	0	0	0	0	0	0	0	0	0	0	0	0	0	0	0	0	0	0	0	0	0	0	0	0	0	0	0	0	0	0	0	0	0	0	0	0	0	0	0	0	0	0	0	0	0	0	0	0	0	0	0	0	0	0	0	0	0	0	0	0	0	0	0	0	0	0	0	0	0	0	0	0	0	0	0	0	0	0	0	0	0	0	0	0	0	0	0	0	0	0	0	0	0	0	0	0	0	0	0	0	0	0	0	0	0	0	0	0	0	0	0	0	0	0	0	0	0	0	0	0	0	0	0	0	0	0	0	0	0	0	0	0	0	0	0	0	0	0	0	0	0	0	0	0	0	0	0	0	0	0	0	0	0	0	0	0	0	0	0	0	0	0	0	0	0	0	0	0	0	0	0	0	0	0	0	0	0	0	0	0	0	0	0	0	0	0	0	0	0	0	0	0	0	0	0	0	0	0	0	0	0	0	0	0	0	0	0	0	0	0	0	0	0	0	0	0	0	0	0	0	0	0	0	0	0	0	0	0	0	0	0	0	0	0	0	0	0	0	0	0	0	0	0	0	0	0	0	0	0	0	0	0	0	0	0
AY761184	0	0	0	0	0	0	0	0	0	0	0	0	0	0	0	0	0	0	0	0	0	0	0	0	0	0	0	0	0	0	0	0	0	0	0	0	0	0	0	0	0	0	0	0	0	0	0	0	0	0	0	0	0	0	0	0	0	0	0	0	0	0	0	0	0	0	0	0	0	0	0	0	0	0	0	0	0	0	0	0	0	0	0	0	0	0	0	0	0	0	0	0	0	0	0	0	0	0	0	0	0	0	0	0	0	0	0	0	0	0	0	0	0	0	0	0	0	0	0	0	0	0	0	0	0	0	0	0	0	0	0	0	0	0	0	0	0	0	0	0	0	0	0	0	0	0	0	0	0	0	0	0	0	0	0	0	0	0	0	0	0	0	0	0	0	0	0	0	0	0	0	0	0	0	0	0	0	0	0	0	0	0	0	0	0	0	0	0	0	0	0	0	0	0	0	0	0	0	0	0	0	0	0	0	0	0	0	0	0	0	0	0	0	0	0	0	0	0	0	0	0	0	0	0	0	0	0	0	0	0	0	0	0	0	0	0	0	0	0	0	0	0	0	0	0	0	0	0	0	0	0	0	0	0	0	0	0	0	0	0	0	0	0	0	0	0	0	0	0	0	0	0	0	0	0	0	0	0	0	0	0	0	0	0	0	0	0	0	0	0	0	0	0	0	0	0	0	0	0	0	0	0	0	0	0	0	0	0	0	0	0	0	0	0	0	0	0	0	0	0	0	0	0	0	0	0	0	0	0	0	0	0	0	0	0	0	0	0	0	0	0	0	0	0	0	0	0	0	0	0	0	0	0	0	0	0	0	0	0	0	0	0	0	0	0	0	0	0	0	0	0	0	0	0	0	0	0	0	0	0	NA	0	0	0	0	0	0	0	0	0	0	0	0	0	0	0	0	0	0	0	0	0	0	0	0	0	0	0	0	0	0	0	0	0	0	0	0	0	0	0	0	0	0	0	0	0	0	0	0	0	0	0	0	0	0	0	0	0	0	0	0	0	0	0	0	0	0	0	0	0	0	0	0	0	0	0	0	0	0	0	0	0	0	0	0	0	0	0	0	0	0	0	0	0	0	0	0	0	0	0	0	0	0	0	0	0	0	0	0	0	0	0	0	0	0	0	0	0	0	0	0	0	0	0	0	0	0	0	0	0	0	0	0	0	0	0	0	0	0	0	0	0	0	0	0	0	0	0	0	0	0	0	0	0	0	0	0	0	0	0	0	0	0	0	0	0	0	0	0	0	0	0	0	0	0	0	0	0	0	0	0	0	0	0	0	0	0	0	0	0	0	0	0	0	0	0	0	0	0	0	0	0	0	0	0	0	0	0	0	0	0	0	0	0	0	0	0	0	0	0	0	0	0	0	0	0	0	0	0	0	0	0	0	0	0	0	0	0	0	0	0	0	0	0	0	0	0	0	0	0	0	0	0	0	0	0	0	0	0	0	0	0	0	0	0	0	0	0	0	0	0	0	0	0	0	0	0	0	0	0	0	0	0	0	0	0	0	0	0	0	0	0	0	0	0	0	0	0	0	0	0	0	0	0	0	0	0	0	0	0	0	0	0	0	0	0	0	0	0	0	0	0	0	0	0	0	0	0	0	0	0	0	0	0	0	0	0	0	0	0	0	0	0	0	0	0	0	0	0	0	0	0	0	0	0	0	0	0	0	0	0	0	0	0	0	0	0	0	0	0	0	0	0	0	0	0	0	0	0	0	0	0	0	0	0	0	0	0	0	0	0	0	0	0	0	0	0	0	0	0	0	0	0	0	0	0	0	0	0	0	0	0	0	0	0	0	0	0	0	0	0	0	0	0	0	0	0	0	0	0	0	0	0	0	0	0	0	0	0	0	0	0	0	0	0	0	0	0	0	0	0	0	0	0	0	0	0	0	0	0	0	0	0	0	0	0	0	0	0	0	0	0	0	0	0	0	0	0	0	0	0	0	0	0	0	0	0	0	0	0	0	0	0	0	0	0	0	0	0	0	0	0	0	0	0	0	0	0	0	0	0	0	0	0	0	0	0	0	0	0	0	0	0	0	0	0	0	0	0	0	0	0	0	0	0	0	0	0	0	0	0	0	0	0	0	0	0	0	0	0	0	0	0	0	0	0	0	0	0	0	0	0	0	0	0	0	0	0	0	0	0	0	0	0	0	0	0
AY761185	0	0	0	0	0	0	0	0	0	0	0	0	0	0	0	0	0	0	0	0	0	0	0	0	0	0	0	0	0	0	0	0	0	0	0	0	0	0	0	0	0	0	0	0	0	0	0	0	0	0	0	0	0	0	0	0	0	0	0	0	0	0	0	0	0	0	0	0	0	0	0	0	0	0	0	0	0	0	0	0	0	0	0	0	0	0	0	0	0	0	0	0	0	0	0	0	0	0	0	0	0	0	0	0	0	0	0	0	0	0	0	0	0	0	0	0	0	0	0	0	0	0	0	0	0	0	0	0	0	0	0	0	0	0	0	0	0	0	0	0	0	0	0	0	0	0	0	0	0	0	0	0	0	0	0	0	0	0	0	0	0	0	0	0	0	0	0	0	0	0	0	0	0	0	0	0	0	0	0	0	0	0	0	0	0	0	0	0	0	0	0	0	0	0	0	0	0	0	0	0	0	0	0	0	0	0	0	0	0	0	0	0	0	0	0	0	0	0	0	0	0	0	0	0	0	0	0	0	0	0	0	0	0	0	0	0	0	0	0	0	0	0	0	0	0	0	0	0	0	0	0	0	0	0	0	0	0	0	0	0	0	0	0	0	0	0	0	0	0	0	0	0	0	0	0	0	0	0	0	0	0	0	0	0	0	0	0	0	0	0	0	0	0	0	0	0	0	0	0	0	0	0	0	0	0	0	0	0	0	0	0	0	0	0	0	0	0	0	0	0	0	0	0	0	0	0	0	0	0	0	0	0	0	0	0	0	0	0	0	0	0	0	0	0	0	0	0	0	0	0	0	0	0	0	0	0	0	0	0	0	0	0	0	0	0	0	0	0	0	0	0	0	0	0	0	0	0	0	0	0	NA	0	0	0	0	0	0	0	0	0	0	0	0	0	0	0	0	0	0	0	0	0	0	0	0	0	0	0	0	0	0	0	0	0	0	0	0	0	0	0	0	0	0	0	0	0	0	0	0	0	0	0	0	0	0	0	0	0	0	0	0	0	0	0	0	0	0	0	0	0	0	0	0	0	0	0	0	0	0	0	0	0	0	0	0	0	0	0	0	0	0	0	0	0	0	0	0	0	0	0	0	0	0	0	0	0	0	0	0	0	0	0	0	0	0	0	0	0	0	0	0	0	0	0	0	0	0	0	0	0	0	0	0	0	0	0	0	0	0	0	0	0	0	0	0	0	0	0	0	0	0	0	0	0	0	0	0	0	0	0	0	0	0	0	0	0	0	0	0	0	0	0	0	0	0	0	0	0	0	0	0	0	0	0	0	0	0	0	0	0	0	0	0	0	0	0	0	0	0	0	0	0	0	0	0	0	0	0	0	0	0	0	0	0	0	0	0	0	0	0	0	0	0	0	0	0	0	0	0	0	0	0	0	0	0	0	0	0	0	0	0	0	0	0	0	0	0	0	0	0	0	0	0	0	0	0	0	0	0	0	0	0	0	0	0	0	0	0	0	0	0	0	0	0	0	0	0	0	0	0	0	0	0	0	0	0	0	0	0	0	0	0	0	0	0	0	0	0	0	0	0	0	0	0	0	0	0	0	0	0	0	0	0	0	0	0	0	0	0	0	0	0	0	0	0	0	0	0	0	0	0	0	0	0	0	0	0	0	0	0	0	0	0	0	0	0	0	0	0	0	0	0	0	0	0	0	0	0	0	0	0	0	0	0	0	0	0	0	0	0	0	0	0	0	0	0	0	0	0	0	0	0	0	0	0	0	0	0	0	0	0	0	0	0	0	0	0	0	0	0	0	0	0	0	0	0	0	0	0	0	0	0	0	0	0	0	0	0	0	0	0	0	0	0	0	0	0	0	0	0	0	0	0	0	0	0	0	0	0	0	0	0	0	0	0	0	0	0	0	0	0	0	0	0	0	0	0	0	0	0	0	0	0	0	0	0	0	0	0	0	0	0	0	0	0	0	0	0	0	0	0	0	0	0	0	0	0	0	0	0	0	0	0	0	0	0	0	0	0	0	0	0	0	0	0	0	0	0	0	0	0	0	0	0	0	0	0	0	0	0	0	0	0	0	0	0	0	0	0	0	0	0	0	0	0	0	0	0	0	0	0	0	0	0	0	0	0	0	0	0	0	0	0	0	0	0	0	0	0	0	0	0	0	0	0	0	0	0	0	0	0	0	0	0	0	0	0
Aym1	0	0	0	0	0	0	0	0	0	0	0	0	0	0	0	0	0	0	0	0	0	0	0	0	0	0	0	0	0	0	0	0	0	0	0	0	0	0	0	0	0	0	0	0	0	0	0	0	0	0	0	0	0	0	0	0	0	0	0	0	0	0	0	0	0	0	0	0	0	0	0	0	0	0	0	0	0	0	0	0	0	0	0	0	0	0	0	0	0	0	0	0	0	0	0	0	0	0	0	0	0	0	0	0	0	0	0	0	0	0	0	0	0	0	0	0	0	0	0	0	0	0	0	0	0	0	0	0	0	0	0	0	0	0	0	0	0	0	0	0	0	0	0	0	0	0	0	0	0	0	0	0	0	0	0	0	0	0	0	0	0	0	0	0	0	0	0	0	0	0	0	0	0	0	0	0	0	0	0	0	0	0	0	0	0	0	0	0	0	0	0	0	0	0	0	0	0	0	0	0	0	0	0	0	0	0	0	0	0	0	0	0	0	0	0	0	0	0	0	0	0	0	0	0	0	0	0	0	0	0	0	0	0	0	0	0	0	0	0	0	0	0	0	0	0	0	0	0	0	0	0	0	0	0	0	0	0	0	0	0	0	0	0	0	0	0	0	0	0	0	0	0	0	0	0	0	0	0	0	0	0	0	0	0	0	0	0	0	0	0	0	0	0	0	0	0	0	0	0	0	0	0	0	0	0	0	0	0	0	0	0	0	0	0	0	0	0	0	0	0	19.3786	0	0	0	0	0	0	0	0	0	0	0	0	0	0	0	0	0	0	0	0	0	0	0	0	0	0	0	0	0	0	0	0	0	0	0	0	0	0	0	0	0	0	0	0	0	0	0	0	0	0	0	0	0	0	0	0	0	0	0	NA	0	0	0	0	0	0	0	0	0	0	0	0	0	0	0	0	0	0	0	0	0	0	0	0	0	0	0	0	0	0	0	0	0	0	0	0	0	0	0	0	0	0	0	0	0	0	0	0	0	0	0	0	0	0	0	0	0	0	0	0	0	0	0	0	0	0	0	0	0	0	0	0	0	0	0	0	0	0	0	0	0	0	0	0	0	0	0	0	0	0	0	0	0	0	0	0	0	0	0	0	0	0	0	0	0	0	0	0	0	0	0	0	0	0	0	0	0	0	0	0	0	0	0	0	0	0	0	0	0	0	0	0	0	0	0	0	0	0	0	0	0	0	0	0	0	0	0	0	0	0	0	0	0	0	0	0	0	0	0	0	0	0	0	0	0	0	0	0	0	0	0	0	0	0	0	0	0	0	0	0	0	0	0	0	0	0	0	0	0	0	0	0	0	0	0	0	0	0	0	0	0	0	0	0	0	0	0	0	0	0	0	0	0	0	0	0	0	0	0	0	0	0	0	0	0	0	0	0	0	0	0	0	0	0	0	0	0	0	0	0	0	0	0	0	0	0	0	0	0	0	0	0	0	0	0	0	0	0	0	0	0	0	0	0	0	0	0	0	0	0	0	0	0	0	0	0	0	0	0	0	0	0	0	0	0	0	0	0	0	0	0	0	0	0	0	0	0	0	0	0	0	0	0	0	0	0	0	0	0	0	0	0	0	0	0	0	0	0	0	0	0	0	0	0	0	0	0	0	0	0	0	0	0	0	0	0	0	0	0	0	0	0	0	0	0	0	0	0	0	0	0	0	0	0	0	0	0	0	0	0	0	0	0	0	0	0	0	0	0	0	0	0	0	0	0	0	0	0	0	0	0	0	0	0	0	0	0	0	0	0	0	0	0	0	0	0	0	0	0	0	0	0	0	0	0	0	0	0	0	0	0	0	0	0	0	0	0	0	0	0	0	0	0	0	0	0	0	0	0	0	0	0	0	0	0	0	0	0	0	0	0	0	0	0	0	0	0	0	0	0	0	0	0	0	0	0	0	0	0	0	0	0	0	0	0	0	0	0	0	0	0	0	0	0	0	0	0	0	0	0	0	0	0	0	0	0	0	0	0	0	0	0	0	0	0	0	0	0	0	0	0	0	0	0	0	0	0	0	0	0	0	0	0	0	0	0	0	0	0	0	0	0	0	0	0	0	0	0	0	0	0	0	0	0	0	0	0	0	0	0	0	0	0	0	0	0	0	0	0	0	0	0	0	0	0	0	0	0	0	0	0	0	0	0	0	0	0	0	0	0	0	0	0	0	0	0
Azgp1	4.22158	0	6.31888	0	0	0	0	5.78487	0	0	0	0.948939	2.21967	0	0	0	0	0	3.00621	0	0	8.21252	0	0	0	6.08378	0	0	1.2715	0	1.06155	7.64649	0	0	0	0	0	0	1.33404	5.8353	0	0	0.856289	0	0	7.72148	0	0	0	1.78741	3.15174	1.0193	7.40756	22.9063	0	0	0	5.21257	0	0	0	1.77279	1.73638	3.6526	2.90708	7.39176	0	0	3.5902	0	0	0	3.654	1.04357	3.17662	0	0	0	0	0	0	0	0	0	4.84845	5.78573	0	0	0	3.52873	0	0	0	0	0	2.609	0	11.1541	3.60991	2.81371	8.17361	0	7.94847	0	0	0	1.3448	0	5.26641	21.7579	0	3.25767	1.85352	5.7545	1.3414	0	0	8.74431	0	0	0	0	0	0	1.50982	0	0	0	0	1.56138	15.5554	0	0	0	0	0	0	0	0	0	0	0	2.40687	0	0	0	2.9351	0	11.2057	0	3.49394	0	0	0	0	0	0	0	0	0	0	0	0	0	0	0	2.5768	0	0	5.8894	0	0	0	2.64256	0	0	4.76333	0	0	5.94975	0	0	0	0	0	4.57975	1.84023	0	0	15.2898	6.98741	0	0	0	0	0	0	6.73145	0	2.59376	0	0	0	0	0	0	0	0	8.14094	7.45323	0.234657	2.65707	0	0	0	0	0	0	0	6.98319	0	0	0	0	0	2.55382	0	0	5.42286	0	0	0	0	7.20597	1.25501	0	2.4592	0	1.18967	2.83623	1.34783	0	0	0	6.06114	3.04631	9.42367	0	10.2547	6.53275	0	0	0	0	0	0	0	4.56705	4.41365	0	2.68457	1.41541	12.1282	0	0	0	0	2.34161	0	10.7439	1.24059	0	0	0	4.24541	60.0427	0	0	0	0	0	0	0	0	0	0	0	0	0	0	0	0	3.2291	2.02133	1.00244	0	0	0	0	0	0	7.01155	7.40486	0	0	0	2.48174	0.509113	0	0	4.74041	0	0	11.628	0	0	0	0	6.74914	0	2.00622	0	0	0	0	0	5.06684	0	0	0	15.9936	26.4794	0	1.55612	0	0	0	0	6.09644	0	0	0	6.95807	11.643	0	1.71241	0	5.04946	0	4.47475	0	1.48882	0	0	0	0	6.57472	0	0	0	0	0	7.44058	0	0	0	0	0	0	13.0313	0	0	0	0	10.1937	0	0	0	0	0	NA	0	0	0	0	0	0	0	0	0	0	0	0	0	0	0	8.77486	0	0	3.33246	6.26844	0	0	0	0	0	0	6.40193	5.30833	0	0	0	0	12.3981	12.7942	0	0	0	0	0	0	0	0	0	0	2.07824	0	0	15.3206	2.54356	0	0	1.93589	3.12759	6.30205	0	12.235	1.47299	2.18664	0	0	6.39386	0	0	4.70082	0	0	0	0	0	0	0	0	0	0	0	0	0	0	0.392626	0	0	0	0	0	0	0	0	0	0	0	0	0	0	0	0	0	0	5.39761	0	3.41775	0	0	0	13.3917	0	0	0	0	0	4.15634	3.45535	0	0	0	0	0	0	9.63277	0	0	0	0	0	0	0	0	0	0	0	0	0	13.5132	0	0	0	0	0	0	0	11.233	0	0	0	0	0	0	0	6.84636	0	0	0	0	0	3.89895	3.93671	0	0	0	0	4.47499	0	0	0	0	0	0	0	0	5.00298	0	0	0	0	0	40.9714	0	0	15.1196	0	0	0	5.32167	0	0	0	6.35421	0	0	0	2.8963	0	0	0	0	0	0	0	0	0	0	0	0	0	0	0	40.7613	0	0	0	0	0	0	0	0	0	0	0	0	0	29.5977	0	0	0	0	0	0	0	0	0	0	0	0	0	0	0	0	0	0	0	0	0	0	0	15.1995	0	0	0	0	0	0	0	0	0	0	0	0	0	0	0	0	0	0	26.2206	0	0	0	10.9201	0	0	0	32.3832	0	0	0	0	0	0	0	0	0	0	0	0	0	0	0	0	0	0	0	16.7281	0	0	11.2597	0	0	0	0	0	0	7.22133	0	0	7.11022	1.69658	0	0	0	0	0	0	0	0	8.23893	0	0	0	0	0	0	0	1.04746	7.5339	0	4.59327	2.13842	0	0.366796	0	0	0	0	0	1.12611	0.621617	1.65534	0	5.76439	0	0	2.45314	0	0	0	0	0	0	0	0	0	0	2.03879	0	0	0	0	0	25.223	0	0	0	0	0	0	0	2.44624	0	4.98493	0	0	0	0	0	6.73479	18.1145	0	0	2.22516	0	0	0	0	0	0	0	0	0	0	0	0	0	0	3.75724	0	0	0	0	10.481	0	0	0	0	0	0	1.47407	3.41808	3.61866	0	0	4.19443	1.76902	0	0	0	8.07291	0.775141	0	0	148.783	0	0	0	0	0	0	0	0	0	0	0	0	0	0	0	0	0	0	0	0	0	0	0	0	0	0	0	0	0	0	0	0	0	1.84137	0	6.28999	0	0	7.61084	1.47919	0	0	0	0	0	0	0	0	0	0	16.56	0	0	0	0	0	0	0	0	0	0	0	0	0	0	0	0	0	0	0	0	11.1265	0	0	36.2839	0	0	6.20356	0	0	0	0	15.3678	8.27303	0	10.0714	0	0	10.2612	0	0	0	0	7.13659	0	0	0	35.0516	10.0756	0	11.7924	0	0	0	0	23.6539	0	15.8803	0	0	0	0	0	0	0	0	0	0	0	0	0	0	0	0	0	0	0	8.29358	0	6.54296	0	0	0	8.73845	0	0	0	0	0	0	0	0	0	0	0	0	13.2454	0	0	0	0	0	0	0	0	0	0
Azi2	1.2657	0	66.904121	0	76.6403	0	0	0	0	16.52319	3.41186	0.64161	0	162.404212763	157.03202	63.7441	0	0	0	0	0	0	0	0	0	0	0	0	7.704752	0.548306	19.19	1.33511	3.36201	0.588325	1.267646	0	6.26351	0.207706	0.849276	0.262671	0	65.39167	11.6182	0	4.0463028	104.42854	141.2537	0	0	0.386881	3.13294	3.99963	0	59.13018	0	0	0	0	0	5.29748	3.146273	9.77543	130.03215	0	12.80932	34.9015	72.42484	19.1193	0	0	5.99774	0	0	9.784243	0	2.16065	131.8291	0	15.06341	6.17475	0	0	7.83174	0	18.0851	0	0	0	242.2694	3.03417	0	5.59286	0	29.33589	73.339	10.12901	0	0	11.3508	5.27862	46.91679	0	2.80527	5.818379	1.78583	10.857	3.200584	0	0.35169	1.400012	28.379765	0	0	0	8.46376	47.71553	1.63659	0	1.86666	3.02581	0.278468	1.59133	25.846744	25.7538	0	0.308209	0	40.07603	10.1095	30.55369	0	6.4331	7.469178	5.431053	8.74628	1.863872	16.7353	0	0.38873	0.920679	2.35393	0	10.69491	86.0676	0.348154	0	6.00797	0.513871	0	24.17001	2.19384	0	0	0.755877	0	50.357698	20.25494	0	17.5334	3.082623	13.502	0	0	14.05155	4.28063	83.39377	0	0	0	3.22782	0	0	4.50647	0	28.7665	0	0	0	0.854993	12.98808	59.108266	0	0	0	0	4.76638	25.2109136	1.26709	2.042658	0.430666	0	14.74639	2.05097	0	25.3541	13.792076	44.4287	0.462674	0	0	33.28191	4.37389	0	0	0	0	56.4083	49.34379	32.50756	43.89496	0	0	78.1154	20.1294	14.0227	0	0	88.2372368	0	0	0	0.561895	0	28.55088	3.77643	28.20033	39.57516	0	0	0	14.54243	2.68241	0.963194	1.41763	0.354985	8.84723	32.586463	2.81753	0.353197	0	57.97	13.0191	0	0.466075	0	0.460836	4.37468	4.31298	38.251207	0	0	0	0	19.35039	0	91.68944	1.46099	1.28052	5.63024	0	3.432365	0	7.03265	10.7866	0	11.8861	0	0	128.7899	13.11188	4.28182	0	0	0	147.7761	0	14.02791	18.57541	38.7698	61.4988	3.013772	0	3.33197	34.9316	14.017914	4.4771	22.7233	1.46509	0	0	0	0	4.227687	19.648802	0.615302	1.05497	0	69.6871	6.86281	0	0	0.487492	1.28737	0.626064	134.89183	0	13.4905	0.643846	0	135.363	7.61533	0	0.964645	5.63643	16.060178	38.0722	0	0	1.428873	0	0	0	0	0	10.1078	0	43.4007	0	0	0	0	0	49.5513	1.199938	2.500807	0	0	0.417209	0	0.892455	0.316433	0	6.67975	6.50078	0	14.12287	0	1.07969	0.873232	0	29.4453	1.59404	1.37785	61.68179	0	0	0	78.8372	0	0	0	26.440765	0	29.92735	0.188829	25.577878	6.71668	0	2.24506	23.5339	0	0	1.95956	0	0.784981	7.08588	107.9644	0	1.06949	0	NA	84.9208	4.17212	57.463884	0	28.8201733707	0	3.31124	1.5144	0	0	53.7347	32.49793	24.0068	17.061591	0.918772	0	41.29749	0	1.415807	0	29.18878	130.80147	176.9762	19.8548	28.4413	49.0715	11.8187	32.7761	38.687851	4.11393	3.62409	4.05193	0	12.17252	116.2676	0	0.386978	4.154578	0.566938	2.613656	3.14886	22.513558	22.22184	0.495437	85.9347638	18.56074	5.40087	0	2.03206	0	12.32045	80.82697	142.9232	0.449924	30.6408	36.89696	0.524768	0	0	0	0.574925	45.00036	15.66725	6.65665	63.7655	30.01149	0	27.23483	34.2748	0.402937	1437.89959	55.89764	81.6827	0	0	89.10696	77.70757	0	2.73605	0	0	39.9928	0	0	0.294434	13.84461	17.01769	0.667192	0	18.94219	0	0	12.6538	0	10.6625	0	0.531972	0	0	16.916915	0	0	0	1.81791	0	0	0	4.96462	2.48371	2.54531	0.663117	0	142.3641209	17.7529	4.051732	2.4748	0	29.28705	15.7889	12.74369	41.79324	11.40317	100.7952	0	47.83063	0	55.661	0	116.981	0	49.09079	6.65122	0	0	0	0	0	55.11237	0	38.39443	1.63736	9.34421	0	0	32.18172	4.23892	0	12.2356	31.0752689563	1.58457	0	0	0	42.87771	18.9297	0	0.444821	0	0	2.8368	0.478354	2.84761	0	0	0	0	7.27184	155.52885	16.90846	0	0.945936	0	0	3.96095	0	42.4005	175.846398	58.87824	62.13596	127.886936	0	87.02356	0	0	0	16.3083	0	0	0	25.96179	0	0	0	0	0	0	0	0	0	0	0	0	0	8.15585	0	0	0	0	0	0	71.7088	0	0	0	11.976	0	0	0	0	0	0	0	0	0	0	0	582.085	0	0	0	0	0	0	0	0	0	0	0	0	0	0	138.9152	0	0	0	0	0	0	0	0	0	0	0	0	0	0	0	0	3.88489	0	0	0	0	0	0	0	0	0	0	0	0	0	0	0	0	0	0	0	0	0	0	0	0	0	0	0	0	0	0.609811	2.88038	187.28773	130.51477	0	50.45752	0	78.3341	27.3145	0	2.30497	0	11.68915	5.5915	44.2812	189.9205	8.14214	34.53332	0.401403	5.123555	1.49452	0	2.956327	0	78.8976	22.92168	0	4.551712	0	61.9327	64.74775	36.303635	41.3414	0	8.9818	14.65997	4.73976	8.41265	12.05697	56.12396	35.4338	0	26.43846	0	6.22506	2.609034	49.5564	0.238894	0	2.48352	2.9077	0	0	45.608	29.84932	0.624402	0	40.92209	47.238	190.2569	84.4165	57.8842	21.6344	25.9284	20.80908	20.8069	0	0	70.476792	1.32728	55.17558	0	18.4931	15.9989	0	0	0	18.51221	0	47.46911	11.2207	150.902092	0	372.0126	0	2.18297	0	261.03899	4.5523	0	0.328324	7.31017	81.6369	0	0	0	40.29687	0	0	0	3.30722	0	0	35.309	0	0	17.8339	14.2713	1.73258	17.73187	6.310764	0	0	0	1.2902	3.24284	36.3825	36.75578	2.03084	133.5316	30.52831	103.82769	138.95867	1152.27	0	0	32.03952	0.592908	0	0	0	0	0	0	0	0	0	0	0	0	0	0	1.11534	0	1.72344	5.32217	76.286905	0	0	0	0.422603	16.7173	32.62728	0	0	0	0	1.98794	0.564986	70.9529	0	0	7.68086	208.99924	0	346.496	14.47493	29.3847	5.507802	0	1.2534	452.477	0	0	13.637631	86.944	0	0	0	0	42.7823	0	71.5029	0	0	0	0	0	122.642844	0	0	0	0	48.96609	3.41212	64.34045	31.1525	0	0	7.34555	0	0	3.51792	0	125.59263	52.785725	0	16.031545	0	6.11585	0	0	11.3050275	6.12269	12.5244	0	48.07658	18.24497	0	0	2.77243	65.017	0	211.5189	51.1806	0	2.17314	24.9454	3.09023	158.3301	37.3086	0	12.7369	0	84.2267	42.93376	0	29.86133	2.19183	1.91135	68.0566	101.11625	0	0	0	22.1943	158.67006	101.7613	6.46758	0	22.1863	0	124.45500534874	0	32.4241	0	0	0	0	0	23.179	0	0	0	46.084	0	110.22043	0	0	28.387	50.797	0	153.95965	0	1.41932	0	12.4449	72.6587	0	0	0	0	0	58.58131	0	19.8192	0	0
Azin1	81.28077	59.2991	62.29043	0	19.42626	27.0781	55.5070967	21.141958	80.0892	137.70533	71.13855	30.4578	70.28847	30.98736116763	113.6926	75.73321	12.127848	222.68556	154.70759	102.44652	65.68656	11.93741	0	93.52851	307.9973	0	86.721071	57.87978	109.802777	22.45176	100.15915	29.9877	4.231603	45.3805	84.49447	100.10824	19.02397	0.977951	34.46189	151.531688	74.81618181104	109.51097	155.9458	91.43329	238.21313	134.43024	186.8666	241.2598	9.32052000564706	179.5367	254.12618	39.884422	262.5761	93.575	41.127440883134	105.15003	1.07628	0	123.83683	0	107.39081	41.147	58.9399	31.56131	208.40833	1.825286	124.5514	314.25914	100.92922	79.3933	69.15669	37.33569	57.6712	140.09366	171.741248	46.604817	147.65884	154.36931	56.69968	35.75729	0	16.5599000413392	43.86491	135.9959	144.7795	76.4978	12.76204	0	137.67199	17.859312	0	28.37781	0	42.9622073323	465.35401	4.97598	77.64283	32.494400151014	225.1498	288.6847	16.3853355	18.34118	23.31438	107.06872	124.1807	121.3688	164.22954	0	118.1064	83.58205	179.6448	315.3514	37.61013	78.93611	124.7581	102.82218	72.83998	92.98657	49.32853	74.5154903404722	133.80731	189.3810647	14.53219	88.12802	135.0338	61.7779	74.01199	87.61134	100.33329	276.0137	96.08725	91.2868	149.8502	169.8334	113.1721	239.808	27.31339	203.543	55.7927	72.1058	77.62816	85.731	181.9314	84.45546	218.77742	102.64287	1.35264	59.89508	16.98918	67.34362	70.65437	154.9724	126.0078	67.8665	75.32700232	165.46409	64.10012	107.6823	82.65438	49.5437	66.35184	37.21258	37.0435	45.8451	114.6329	131.0456	218.5512	10.16897	2.74674	113.6537	81.99263	102.06889	120.4508869	102.20676	226.09236	83.5189	108.67208	26.20731	147.0806	65.74495	18.14404	51.28209	38.39212	45.38247	0	66.8967	107.6331	7.65956	73.2682	18.13323	31.57103	207.34075	254.11	51.92402	129.18524	106.52671	29.16659	166.9475	221.39448	211.285691	65.94316	63.6878	107.3393	87.92269	36.83805	95.445	310.4123	271.63	105.9141	176.48162	302.7276	11.0157	206.514	173.437	129.2019	64.8958	198.697743858	49.00545	8.66982	104.29738	161.232132765	29.3626	158.186650003233	147.56587	41.8213	203.34682	66.8037	0	108.214	80.98562	82.21048	56.2274	139.12136	83.9566	160.1518	153.4642	73.01397	34.97782	45.18123	107.98590169507	131.03257	191.7731	172.7234	271.2726	291.8722	199.52562	215.00222	89.82744	167.337855074	125.91094	82.5618527414	22.26513	0.429003	78.8611	204.9764	242.31423	111.7062	183.73528	270.03439	289.2931	25.15058	35.03173	126.13416	253.666	1.84552	12.0565	0	110.3215	54.0473	154.2584	119.5828	166.08116	2.02984	66.17263	98.5132	7.004410182843	114.2555	37.17623	1.17848	85.39176	141.3019	21.5994280027409	113.4644	0.765479	63.60925	35.663835	52.99188	35.86818	58.997696	27.52790170575	73.9546	0	86.53851	346.05766	30.50078	5.09565	14.1815	4.7068600330255	59.20798	0	47.3607	203.34961	90.81804	2.8879	92.47748	395.101	94.2773	60.2979000335472	18.89925	26.551400273413	52.765	0	42.5114900258518	229.95907	16.2808	7.36132	0	0	90.720000175997	0.896241	172.78943	42.892400729524	2.047525	0	0.74773	80.816112	217.10162	7.94762	115.8512	2.38619	272.0633	0	18.6707100036877	25.325141	0.237324	0	17.5737	1.42559	54.3508	150.48444	4.68703	23.6505	9.73523	200.9118	0.670724	129.3879	1.50671	86.94216	172.1037	194.97599	9.727683	108.8473	268.08335	64.87597	31.79499	44.12298	140.3961	95.04890157185	24.5067	106.52531	14.71844	90.7841	16.6307	18.1899	221.701	78.19793311	163.6951	0.702343	0.257979	3.711968	77.0353	9.12206	0	9.6837300291214	0	0	51.43555	0.480846	0	0	NA	0.355514	16.18601	92.98497	0.400066	43.070065	160.64266	94.2493	65.77451	0	0.696632	97.398690747552	66.81616	22.47984	185.6439	0.448626	154.85957	0.333128	145.8127	0	106.23103	35.377239	41.3827	24.54736	11.8941618	104.91959	229.6794	180.3298	273.2136	113.6766	149.743200004067	47.3108	108.12099	10.97566	29.9681	27.43652	129.26943	132.193190017105	0.764464	21.2043000045882	23.31277	145.40019	124.315800272095	5.1261	53.667171	20.88213	91.69709	82.29118	309.91149	4.313349	46.29813	117.81202	162.8908	61.69277	1.10824	2.08955	147.55562	8.1148	243.56868828961	132.8468	107.9175	253.033	150.2987	72.26028	21.64721	224.4142	170.86865	0.404185	0.449798	3.55719	0.919388	7.9725600125118	57.97387	43.4785	0	8.35925	2.729514	92.37427	99.8907000102686	378.81639	66.3129	2.79065	6.14228	12.2959000712664	5.59729	114.0238	153.55498	17.822605	2.71188	47.68918	3.24313	52.37738	47.7717	22.292043	7.425838	3.11266	57.3939	78.85102	20.860418	6.6266	18.84572	14.4864	0	44.35728	29.2171	51.9187	59.59	22.01526	90.9136	14.098	78.8332	36.928631	0	0	67.91035	13.11788	0	33.3486	173.59582	0	118.83841	184.17044	91.0729	105.68842	0	16.22466804	19.45916704	0	0	33.415087307	142.071	0	114.9506	0	258.6448	27.05431	0	0	48.748103	0	222.2737239518	73.75375	73.4589000225874	0	0	29.819	76.8483	12.8165	68.411	94.31534	0.425935	0	0	79.40960191514	439.179300347882	3.98363	0	3.670832	0	10.7568	123.04644	179.9105	60.7895	0	0.414105	0	20.81217	10.5053	5.78744	21.609600488469	126.87097	247.36011	19.13939	715.844	142.5602	64.7900000293532	35.6855	0.576566	124.7691	5.22237	103.6517	0	234.15709	9.31392	0	0	120.05726	7.35566	0	0	242.6805	0	51.43555	65.8806	21.6319	27.868	17.3296	87.3377	11.155	10.5713	0	0	24.8076	48.7013	4.51919	23.2367	13.72452	26.3276	160.16289	14.66337	0	261.4745	21.08433	74.8128	18.2862	0	0	0	0	2.10325	10.5643	0	30.5831	0	64.2317	87.3583	0	7.16678	28.2801	10.1348	64.8497	49.3392	76.0315	9.33938	1.02872	0	44.9252	22.5139	56.796	18.8101	26.4339	51.104	0	68.099	18.3314	16.6919	151.589	30.2115	31.2262	204.0682	0	9.94157	0	72.60107	5.23211	13.29853	55.9221	29.851002	0	59.09163	0	108.39117	0.933457	0	86.5955	14.2167	3.70927	2.50532	409.49877	1.70507	3.51321	0	0	8.86021	0	0	44.3613	34.8774	0	0	5.74364	0	74.0035	3.27565	1.57138	0	0	2.83328	66.3596	188.15942	82.06633	109.88698	16.4412	0	40.47278	47.8432	1.3354	11.1466	25.30208	89.8834	58.71742408359	348.29398	268.3273	320.201	0	212.81014	142.16828	63.9386	20.54178	9.80652	97.78428	22.856	70.15658	75.97177685	2.31101	43.93452	254.5568	8.10434	37.788706	13.778852	76.2958	56.9716	577.5617	44.9481	3.22791	203.063700192443	19.5626000058387	208.2583	23.73726	31.1105000348527	497.61612	165.72672	7.6134	88.08327	19.409995	77.6585	71.97176	0	106.99867	0	6.943377	367.3774	0	43.41361	0.431341	29.07055	255.24925	0	37.68093	0	43.8167	29.00866	313.39115	0.635796	83.68455	2.66599	49.556872	1.06591	0.270231	133.442	0	0.992681	15.02152	2.05394	0	142.699474	9.309240010953	6.00519	13.3799	9.2372000218835	82.29829	0	74.02379	23.06068	1.85429	0	126.84837	77.4766	14.66959	3.7513	20.90863	0	0	0	87.187469	87.75591	0	0	22.0294	405.2431	0	47.2675	1.3512	55.62044	62.96475	49.71362459937	78.9919371305	0.972331	90.77093	156.14506	13.4495	15.96980514989	2.82928	14.46580021484	226.13872	63.744419	299.1563	164.82073	23.3833225121	1.36169	113.8267	178.42493	0	0	0	135.926085	142.96455	16.7237500175509	4.1735	463.28820883273	114.6035373993	177.488	55.75513	0	44.6644	124.84990208711	226.1118215642	0	247.74707	0.504021	42.39952032	157.9179	54.93326	0.839755	0	198.0599	71.2651972854	8.55659	0	252.88922	5.02377	104.2119735	0	194.0119	0	87.8717	32.7229000022825	89.98899	0	0	0	91.6139	399.98200001989	228.0591	45.485	72.0966	52.4954	111.1767	310.52622	62.04673	174.712	0	70.1964038	139.3984	26.246761	163.33724	38.4992	47.8222	50.8989	18.4556500487977	3.3801	24.4103400054608	96.123411655	0	0	15.02213	76.7441	2.37601	166.5635	215.904	98.3724	189.7284	0	84.1704	0	1.11152	0	29.16627	23.16234	72.18429	37.77642	156.0866	331.7405	62.66313	172.8	0	129.786918	56.4678	313.95457	0	92.1319	163.54715	232.17	74.6515	208.3139	104.0582	19.4652	3502.85	5.43846	103.7134	7.53935	73.9629	82.65872	31.03131	5.639386	160.6699	56.3912	515.478	51.40099	1.21189	220.0127	55.91258	61.2198	48.5083	112.1116	5.43425	52.5763	82.62298	111.853	10.0675	246.28149	324.2777	0	0	278.4329	193.0257	96.26147	258.86857	0	102.21124	182.11800188462	70.4471	20.1347000389937	349.1549	0	58.67202	0	435.4753	30.310700135795	46.99629	0	0	89.54030385765	146.6796	0	117.5592	0	0	235.34644	64.86506	0	177.55206	0	128.5214	99.256	76.1503	117.1545	246.0689	207.942	0	0	0	46.83245	3695.189	154.2401	0	151.3166
Azin2	3.72956	0	1.21613	7.13003	0	0	0	0	0	0	0	0	2.34551	0	0	0	0	1.14551	44.18076397	0	7.79657	0	0	16.0137	91.3058	5.91042	0	0	15.56977941	156.822	22.9869	54.1231	9.4572111	0	0	0	0	0	0	196.915	0	1.13489	0	0	42.9325	7.52153	0	1.50683	0	0	13.274402	1.2581957	9.15794	6.39948	0	0	0	0	0	0	18.549846076	0	0	0	0	0	0	0	0	0	0	0	0	2.88889	0	0	0	29.0199076	1.0082021478	0	0	0	0	0	5.2279334	0	0	0	0	5.4401344	128.613	0	0	0	1.86755	0	0	0	0	0	0	66.3793	62.8672	0	17.7005	15.2821	0	0	0.4232139129	2.38346	34.28729	0.578209	65.90343981	0	0	8.44379	0	31.1883	0	0	31.7809836	0	0	54.9033	0	1.457471086	0	0	1.65992	13.4017165334	0	0	0	0	3.21265	0	0	0	0	1.15426889	0	0	0	0	0.522438	0	4.22873	5.128737461	0	0	0	0	0	0.755348	64.329006	0	9.61559	0	0	0	0	50.46346755	10.741774	0	22.983003362	0	0	0	9.1675524	4.465393716	0	0	0	0	6.26804104	0	0	0	0	6.2793	0.624328623	0	0	0	0	2.629811664	0.632525	5.68517	0	0	0	0	0	27.0653465	0	0	0.647655	0	0	0	0	0	0	0	0	34.552716087	0	0	1.952082984	146.886	44.54902	0	0	3.6206150668	0	0	3.251979421	25.0336878	13.2286	17.4838	75.7655	0	112.94211666	0.657047	37.4214781	1.11198	0	0	0	14.991946	26.7615664	31.0512	45.0477	0	0	0	27.272212566	12.6880547	41.76251601	1.09681	0	0	48.28205139	25.57941	318.70181	43.773	2.21188	55.52919865	12.02559	0	0	0.624456	9.900102344	2.33202	0	0.670986	3.59988	4.501458399	1.485383	0	0	0.717481896	19.9687	29.7761	0	62.738580224	0	8.84529385	104.376	0	25.666624156	1.213081824	0	0	0	0	0	0	38.4761	0	0	37.6359	35.49882022	0	0	74.3949	0	0	0.907239	0	0	0	1.14897	0	42.63420515	0	0	1.75256	64.9123	0	4.529574552	23.4583	0	0.627644	0	0	2.50573	0	454.818	1.80153	0	0	0	0	0	0	0	0	8.88362	0	0	0	0	0	0	0	0.882917	65.77748	0	13.2549	1.25744	0	0	0	0.740581	0	0	60.57500781	4.97398	55.7394	74.7	0.5339731582	0	0.999461	0	0	0	43.6186	0	0	0.594465	0	8.91373	0	0	0	105.188	0	4.25989	0	0.738798	0	3.21507	1.02438	0	3.9309	0	0	55.5676	0	0	7.2580773	0	0	3.72032	0	0	0	0	0	NA	1.53454369	20.4807127861	0	0	0	0	0	0	0	0	0	0	0	15.5043	40.6683	0	0	0	4.05658	0	0	0	1.6276510469	0	1.589302826	0	129.819	0	0.882452	0	0.81040767	1.30799	16.5136	0	0	1.69244	0	0	3.57686	0	0	0	0	0	2.01339	25.7657	0	43.6821	0	2.40732	0	0	0	1.13979	5.83807	75.620984	0	0	0	1.32057	5.791669481	0	25.7042	0.680373	0	3.15335	0	0	0	13.3085	0	0	0	0	0	0	0	0	0	0	0.875077	0	0	0	0	11.8831	114.557	0	0	0	42.7999152	11.1687	0	0	0	0	88.20466015	0	0.945207	12.56492417	0	0	0	0	0	0	0	0	0	13.1164	0	0	0	4.56659	0	0	0	3.48272	0	0	11.329619423	0	0	0	17.919292095	0	0	0	0	0	0	0	3.74855	5.93679399	0	0	0	0	0	0	5.7752	4.781928246	0	0	0	0	0	0	22.91503676	0	0	0	0	0	1.42696	8.71414	0	0	0	0	0	0	0	0.862177829	0	8.32987	0	0	1.55787	0	0	0	0	0	32.4996	0	0	0	0	0	0	16.08039397	0	0	0	0	4.76105	0	0	0	0	0	0	0	0	0	0	0	0	0	0	48.5753	0	0	0	0	0	0	0	0	0	0	0	0	0	0	0	0	0	0	0	0	0	0	0	0	0	0	0	0	0	0	4.83095	0	0	0	0	0	0	0	0	0	0	0	0	0	0	0	0	0	0	0	0	0	0	0	0	0	3.44394786	0	18.3215	0	0	0	0	0	0	0	0	0	0	0	0	0	0	0	0	0	0	0	0	0	0	0	0	0	12.0867	0	0	2.27479	0	0	0	0	0	0	0	2.03225993	2.357	0	0	0	23.68020121606	0.375554	12.4717	0	0	3.74131	0	0	0	0	0	0	0	0	0	0	5.63014	0	0	0	0	127.9880067	0	0	19.52884773	0	0	0	0	0	0	0	0	0	0	0	0	0	118.511	0	0	0	0	5.74619	0	0	0	0.763118	0	0	0	0	1.14165	0	0	10.87926754	0	0	1.60526	0	0	0	0	0.784528	0	0	0	7.02610528	0	2.85536	0	0	2.14937	0	0	0	0	1.17084	0	0	0	0	1.3979306636	0	0	0	772.8427482	0	68.9005	0	0	0	264.918	0	1.18239	0	0.4638166894	0	0	0	0	0	0	51.439141	0	0	8.17058203	14.648226951	33.108903	0	0	0	26.04388219	10.886813	0	0	0	0	29.710780706	0	0	0	0	0	0	0	0	0	0	0	0	0	14.3227	0	0	0	0	0	0	0	0	0	0	0	0	0	0	0	1.30186	0	0.883093	0	13.09876585	0	0	0	0	0	0	0	0	21.84596706	0.558954	0	0	0	21.6009313	2.33099	0	0	0	0	15.8859426	0	0	0	0	173.168	0	0	0	0	0	0	0	8.56175	2.51692	0	0	0	0	0	0	0	0	0	0	4.557	0	0	0	0	13.4649381	0	0	0	0	0	0	7.9052	0	25.76697867	0	0	156.113	0	0	0	56.093494946	0	0	15.9235	0	0	0	0	0	0	0	0	0	0	0	0	0	0	0	0	14.642	0	0	0	0	0	0	2.79485	0	0	0	0	0	0	0	0	0	0	0	0	0	0	0	0	4.11748747	0	0	0	0	0	0	0	0	0	0	0
B020004C17Rik	0	0	0	0	0	0	0	0.240936	0	0	0	0	0	0	0	0	0	0	0	0	0	4.47136	0	9.80728	0	0	0	0	0	0	0	0	0	0	0	0	0	0	0	0	0	0	0	0.254814	0	0	0	0	0	0.350113	0	0	0	0	0	0	0	0	0	0	0	0	0	0	0	0	0	0	0	0	0	0	0	0	0	0	0	0	0	0	0	0	0	0	0	0	0	0	0	0	0	0	0	0	0	0	0	0	119.989	0.271813	0	0	0	0	0	0	0	0	0.327828	0	0	0	0	0	0	0	1.16119	0	0	1.32737	0	0	0	0	0	0	0	0	0	0	0	0	0	0	0	0	0	0	0	0	0	0	0	0	0	0	0	0	0.22684	0	0	0	0	0	0	0	0	0	0	0	0	0	0	0	0	0	0	0	0	0	0	0	0	0	0	0	0	0	0	0	0	0	0	0	0	0	0	0	0	0	0	0	0	0	0	0	0	0	0	0	0	0	0	0	0	0	0	0.423217	0	0	0	0	0	0	0	0	0	0	1.23792	0	0	0	0	0	0	0	0	0	0	0	0	0	0	0	0	0.354844	0	0	0	0	0	0	0	0	0	2.44942	0	0	0	0	0	0	0	0	0	0	0	0	0	0	0	0	0	0	0	0	0	0	0.757624	0	0	0	0	0.402772	0	0	0	0	0	0.342585	0	0	0	0	0	0	0	0	0	0	0	0	0	0	0	0	0	0	0	0	0	0.421103	0	0.562905	0	0	0	0	0	0	0	0	0	0	0	0	0	0	0	0	0	0	0	0	0	0	0	0	0	27.5272	0	0	0	0	0	0	0	0	0	0	1.8018	0	0	0	0	0	0	0	0	0	0	0	0	0	0	0.959698	0	0	0	0	0	0	0	0	0	0	0	0	0	0	0	0	0	0	0	0	0	0	0	0	NA	0	0	0	0	0	0.625261	0	0	0	0	0	0	0	0	0	0	0	0	0	0	0	0	0	0	0	0	0	0	0	0	0	0.500032	0	0	0	0	0	0.726252	0.376611	0	0	0	0	0	0	3.40732	0	0	0.449729	0	0	0	0	0	0	0	0	0	0	0	0	0	0	0	0	0	0	0	0	0.369291	0	0	0	0	0	0	0	0	0	0	0	0	0	0	0	0	0	0	0	0	0	0	0.499518	0	0	0	0	0	0	0	0	0	0	0.605821	0	0	0	0	0	0	0	0	0	0	0	0	0	0	0	0	0	0	0	0	0	0	0	0	0	0	0	0	0	0	0	0	0	0	0	0	0	0	0	0	5.30982	0	0	0.602034	0	0	0	0	0	0	0	0	0	0	0	0	0	0	0	0	0	0	0	0	1.87523	0	0	0	0	0	0	0	0	0	0	0	0	0	0	0	0	0	0	0	0	0	0	0	0	0	0	0	0	0	0	0	0	0	0	0	0	0	0	0	0	0	0	0	0	0	0	0	0	0	0	0	0	0	0	0	0	0	0	0	0	0	0	0	0	0	0	0	0	0	0	0	0	0	0	0	0	0	0	0	0	0	0	0	0	0	0	0	0	0	0	0	0	0	0	0	0	0	0	0	0	0	0	0	0	0	0	0	0	0	0	0	0	0	0	0	0	0	0	0	0	0	1.31272	0.941036	0	0	0	0	0	1.58255	0	0	0	0	0	0	0	0	0	0	0	0	0	0	0	0	0	0	0	0	0	0	0	0	0	0	0	0	0	0	0	0	0	0	0	0	0	0	0	0	0	0	0	0	0	0	0	0	0	0	0	0	0	0	0	0	0	0	0	0	0	0	0	0	0	0	0	0	0	0	0	0	0	0	0	0	0	0	0	0	0	0	0	0	0	0	0	0	0	0	0	0	0	0.29404	0	0	0	0	0	0	0	0	0	0	0	0.569353	0	6.46663	0.375939	0	0	0	0	0	0	0	0	0	0	0	0	0	0	0	0	0	0	0	0	0	0	0	0	0	0	0	0	0	0	0	0.335625	0	0	0	0	0	0	0	0	0	0	0	0	0	0	0	0.238192	0	0	0.301933	0	0	0	0	0	0	0	0	0	0	0	0	0	0	0	0	0	0	0	0	0	0	0	0	0	0	0	0	0	0	0	0	0	0	0	0	0	0	0	0	0	0	0	0	0	0	2.43383	0	0	0	0	0	0	1.46721	0	0	0	0	12.2106	0	0	0	0	0	0	0	0	0	0	0	0	0	0	0	0	2.08724	0	0	0	0	0	0	0	0	0	0	0	0	0	0	0	0	0	0	0	0	0	0	0	0	0	0	0	0	0	0	0	0	0	0	0	0	0	0	0	0	0	0
B020004J07Rik	0	0	0	0	0	0	0	5.8421	0	0	0	0	0	0	0	0	0	1.90958	0	0	0	0	0	0	0	0	0	0	0	0	0	0	0	0	0	0	0	1.45325	0	0	0	8.23613	0	0	0	0	0	0	0	0	0	0	0	0	0	0	0	0	0	0	0	0	0	0	0	0	0	0	0	0	0	0	0	0	0	0	0	0	0	0	0	0	0	0	0.336383	0	0	0	0	0	0	0	0	0	0	0	0.61639	0	163.918	0	0	0	0	0	0	0	0	0	0	0	0	0	0	0	0	0	0	0	0	0	0	0	0	0	0	0	0	0	0	0	0	0	0.700839	0	0	0	0	0	0	0	0	0	0	0	0	0	0	0.333815	65.79179	0	0	0	0	0	0	0	0	0	0	0	0	0	0	0	0	0	0	0	0	0	0	0	0	0	0	0	0	0	0	0	0	0	0	0	0	0	0	0	0	0	0	0	0	0	0	0	0	0	0	0	0	0	0	0	0	0	0	0	0	0	22.1628	0	0	0	0	0	0	0	0	22.8755	0	0	0	0	0	0	0	0	0	0	0	0	0	0	0	0	0	0	0	0	0	0	0	0	0	0	0	0	0	0	0	0	0	0	0	0	0	0	0	0	0	0	0	0	0	0	0	0	0	0	0	0	0	0	0	0	0	0	0	0	0	0	0	0	0	0	0	0	0.601012	0	0	0	0	0	0	0	0	0	0	0	0	0	0	0	0	0	0	0	0	0	0	0	0	0	0	0	0	0	0	0	0	0	0	0	0	0	0	0	0	0	0	0	0	0	0	0	0	0	0	0	0	0	0	0	0	0	0	0	0	0	0	0	0	0	0	0	0	0	0	0	0	0	0	0	0	0	0	0	0	0	0	0	0	0	0	0	0	0	0	0	NA	0	0	0	0	0	0	0	0	0	0	0	0	0	0	0	0	0	0.756248	0	0	0	0	0	0	0	0	0	0	0	0.388868	0	0	0	0	0	0	0	0	0.490882	0	0	0	0	0	0	0	0	0	0	0	0	0	0	0	0	0	0	0	0	0	0	0	0	0	0	0	0	0	0	0	0	0	0	0	0	0	0	0	0	0	0	0.853817	0	0	0	0	0	0	0	0	0	0	0	0	0	0	0	0	0	0	0	0	0	0	0	0	0	0	0	0	0	0	0	0	0	0	0	0	0	0	0	0	19.55338	0	0	0	0	0	0	0	0	0	0	0	0	0	0	0	0	0	0	0	0	0	0	0	0	0	0	0	0	0	0	0	0	0	0	0	0	0	0	0	0	0	0	0	0	0	0	0	0	0	0	0	0	0	0	0	0	0	0	0	0	0	0	0	0	0	0	0	0	0	0	0	0	0	0	0	0	0	0	0	0	0	0	0	0	0	0	0	0	0	0	0	0	0	0	0	0	0	0	0	0	0	0	0	0	0	0	0	0	0	0	0	0	0	0	0	0	0	0	0	0	0	0	0	0	0	0	0	0	0	0	0	0	0	0	0	0	0	0	0	0	0	0	0	0	0	0	0	0	0	0	0	0	0	0	0	0	0	0	0	0	0	0	0	0	0	0	0	0	0	0	0	0	0	0	0	0	0	0	0	0	0	0	0	0	0	0	0	0	0	0	0	0	0	0	0	0	0	0	0	0	0	0	0	0	0	0	0	0	0	0	0	0	0	0	0	0	0	0	0.832982	0	0	0	0	0	0	0	0	0	0	0	0	0	0	0	0	0	0	0	0	0	0	0	0	0	0	0	0	0	0	0	0	0	0	0	0	0	0	0	0	0	0	0	0	0	0	0	0	0	0	0	0	0	0	0	0	0	0	0	0	0	0	0	0	0	0	0	0	0	0	0	0	0	0	0	0	0	0	0	0.945283	0	0	0	0	0	0	0	0	0	0	0	0	0	0	0	0	0	0	0	0	0	0	0	0	0	0	0	0	0	0	0	0	0	0	0	0	0	0	0	0	0	0.298466	0	0	0	0	0	0	0	0	0	0	0	0	0	0	0	0	0	0	0	0	0	0	0	0	0	0	0	0	0	0	0	0	0	0	0	0	0	0	0	0	0	0	0	0	0	0	0	0	0	0	0	0	0	0	0	0	0	0	0	0	0	0	0	0	0	0	0	0	0	0	0	0	0	0	0	0	0	0	0	0	0	0	0	0	0	0	0	0	0	0	0	0	0	0	0	0	0	0	0	0	0	0	0	0	0	0	0	0	0	0	0	0
B020011L13Rik	0	0	0	0	0	0	0	0	0	0	0	0	0	0	0	0	0	0	0	0	0	0	0	0	0	0	0	0	0	0	0	0	0	0	0	0	0	0	0	0	0	0	0.484619	0	0	0	0	0	0	0	0	0	0	0	0	0	0	0	0	0	0	0	0	0	0	0	0	0	0	0	0	0	0	0	0	0	0	0	0	0	0	0	0	0	0	0	0	0	0	0	0	0	0	0	0	0	0	0	0	0	0	0	0	0	0	0	0	0	0	0	0	0	0	0	0	0	0	0	0	0	0	0	0	0	0	0	0	0	0	0	0	0	0	0	0	0	0	0	0	0	0	0	0	0	0	0	0	0	0	0	0	0	0	0	0	0	0	0	0	0	0	0	0	0	0	0	0	0	0	0	0	0	0	0	0	0	0	0	0	0	0	0	0	0	0	0	0	0	0	0	0	0	0	0	0	0	0	0	0	0	0	0	0	0	0	0	0	0	0	0	0	0	0	0	0	0	0	0	0	0	0	0	0	0	0	0	0	0	0	0	0	0	0	0	0	0	0	0	0	0	0	0	0	0	0	0	0	0	0	0	0	0	0	0	0	0	0	0	0	0	0	0	0	0	0	0	0	0	0	0	0	0	0	0	0	0	0	0	0	0	0	0	0	0	0	0	0	0	0	0	0	0	0	0	0	0	0	0	0	0	0	0	0	0	0	0	0	0	0	0	0	0	0	0	0	0	0	0	0	0	0	0	0	0	0	0	0	0	0	0	0	0	0	0	0	0	0	0	0	0	0	0	0	0	0	0	0	0	0	0	0	0	0	0	0	0	0	0	0	0	0	0	0	0	0	0	0	0	0	0	0	0	0	0	0	0	0	0	0	0	NA	0	0	0	0	0	0	0	0	0	0	0	0	0	0	0	0	0	0	0	0	0	0	0	0	0	0	0	0	0	0	0	0	0	0	0	0	0	0	0	0	0	0	0	0	0	0	0	0	0	0	0	0	0	0	0	0	0	0	0	0	0	0	0	0	0	0	0	0	0	0	0	0	0	0	0	0	0	0	0	0	0	0	0	0	0	0	0	0	0	0	0	0	0	0	0	0	0	0	0	0	0	0	0	0	0	0	0	0	0	0	0	0	0	0	0	0	0	0	0	0	0	0	0	0	0	0	0	0	0	0	0	0	0	0	0	0	0	0	0	0	0	0	0	0	0	0	0	0	0	0	0	0	0	0	0	0	0	0	0	0	0	0	0	0	0	0	0	0	0	0	0	0	0	0	0	0	0	0	0	0	0	0	0	0	0	0	0	0	0	0	0	0	0	0	0	0	0	0	0	0	0	0	0	0	0	0	0	0	0	0	0	0	0	0	0	0	0	0	0	0	0	0	0	0	0	0	0	0	0	0	0	0	0	0	0	0	0	0	0	0	0	0	0	0	0	0	0	0	0	0	0	0	0	0	0	0	0	0	0	0	0	0	0	0	0	0	0	0	0	0	0	0	0	0	0	0	0	0	0	0	0	0	0	0	0	0	0	0	0	0	0	0	0	0	0	0	0	0	0	0	0	0	0	0	0	0	0	0	0	0	0	0	0	0	0	0	0	0	0	0	0	0	0	0	0	0	0	0	0	0	0	0	0	0	0	0	0	0	0	0	0	0	0	0	0	0	0	0	0	0	0	0	0	0	0	0	0	0	0	0	0	0	0	0	0	0	0	0	0	0	0	0	0	0	0	0	0	0	0	0	0	0	0	0	0	0	0	0	0	0	0	0	0	0	0	0	0	0	0	0	0	0	0	0	0	0	0	0	0	0	0	0	0	0	0	0	0	0	0	0	0	0	0	0	0	0	0	0	0	0	0	0	0	0	0	0	0	0	0	0	0	0	0	0	0	0	0	0	0	0	0	0	0	0	0	0	0	0	0	0	0	0	0	0	0	0	0	0	0	0	0	0	0	0	0	0	0	0	0	0	0	0	0	0	0	0	0	0	0	0	0	0	0	0	0	0	0	0	0	0	0	0	0	0	0	0	0	0	0	0	0	0	0	0	0	0	0	0	0	0	0	0	0	0	0	0	0	0	0	0	0	0	0	0	0	0	0	0	0	0	0	0	0	0	0	0	0	0	0	0	0	0	0	0	0	0	0	0	0	0	0	0	0	0	0	0	0	0	0	0	0	0	0	0	0	0
B020017C02Rik	0	0	0	0	0	0	0	0	0	0	0	0	0	0	0	0	0	0	0	0	0	0	0	0	0	0	0	0	0	0	0	0	0	0	0	0	0	0	0	0	0	0	0	0	0	0	0	10.4619	0	0	0	0	0	0	0	0	0	0	0	0	0	0	0	0	0	0	0	0	0	0	0	0	0	0	0	0	0	0	0	0	0	0	0	0	0	0	0	0	0	0	0	0	0	0	0	0	0	0	0	0	0	0	0	0	0	0	0	0	0	0	0	23.8836	0	0	0	0	0	0	0	0	0	0	0	0	0	0	0	0	0	0	0	0	0	0	0	0	0	0	0	0	0	0	0	0	0	0	0	0	0	0	0	0	0	0	0	0	0	0	0	0	0	0	0	0	0	0	0	0	0	0	0	0	0	0	0	0	0	0	0	0	0	0	0	1.71692	0	0	0	0	0	0	0	0	0	0	0	0	0	0	0	0	0	0	0	0	0	0	0	0	0	0	0	0	0	0	0	0	0	0	0	0	0	0	0	0	0	0	0	0	0	0	0	0	0	0	0	0	0	0	0	0	0	0	0	0	0	0	0	0	0	0	0	0	0	0	0	0	0	0	0	0	0	0	0	0	0	0	0	0	0	0	0	0	0	0	0	0	0	0	0	0	0	0	0	0	0	0	0	0	0	0	0	0	0	0	2.37011	0	0	0	0	0	0	0	0	0	0	0	0	0	0	0	0	0	0	0	0	0	0	0	0	0	0	0	0	0	0	0	0	0	0	0	0	0	0	0	0	0	0	0	0	0	0	0	0	0	0	0	0	0	0	0	0	0	0	0	0	0	0	0	0	0	0	0	0	0	0	0	0	0	0	0	0	0	0	0	0	0	0	0	0	0	NA	0	0	0	0	0	0	0	0	0	0	0	0	0	0	0	0	0	0	0	0	0	0	0	0	0	0	0	0	0	0	0	0	0	0	0	0	0	0	0	0	0	0	0	0	0	0	0	0	0	0	0	0	0	0	0	0	0	0	0	0	0	0	0	0	0	0	0	0	0	0	0	0	0	0	0	0	0	0	0	0	0.369015	0	0	0	0	0	0	0	0	0	0	0	0	0	0	0	0	0	0	0	0	0	0	0	0	0	0	0	0	0	0	0	0	0	0	0	0	0	0	0	0	0	0	0	0	0	0	0	0	0	0	0	0	0	0	0	0	0	0	0	0	0	0	0	0	0	0	0	0	0	0	0	0	0	0	0	0	0	0	0	0	0	0	0	0	0	0	0	0	0	0	0	0	0	0	0	0	0	0	0	0	0	0	0	0	0	0	0	0	0	0	0	0	0	0	0	0	0	0	0	0	0	0	0	0	0	0	0	0	0	0	0	0	0	0	0	0	0	0	0	0	0	0	0	0	0	0	0	0	0	0	0	0	0	0	0	0	0	0	0	0	0	0	0	0	0	0	0	0	0	0	0	0	0	0	0	0	0	0	0	0	0	0	0	0	0	0	0	0	0	0	0	0	0	0	0	0	0	0	0	0	0	0	0	0	0	0	0	0	0	0	0	0	0	0	0	0	0	0	0	0	0	0	0	0	0	0	0	0	0	0	0	0	0	0	0	0	0	0	0	0	0	0	0	0	0	0	0	0	0	0	0	0	0	0	0	0	0	0	0	0	0	0	0	0	0	0	0	0	0	0	0	0	0	0	0	0	0	0	0	0	0	0	0	0	0	0	0	0	0	0	0	0	0	0	0	0	0	0	0	0	0	0	0	0	0	0	0	0	0	0	0	0	0	0	0	0	0	0	0	0	0	0	0	0	0	0	0	0	0	0	0	0	0	0	0	0	0	0	0	0	0	0	0	0	0	0	0	0	0	0	0	0	0	0	0	0	0	0	0	0	0	0	0	0	0	0	0	0	0	0	0	0	0	0	0	0	0	0	0	0	0	0	0	0	0	0	0	0	0	0	0	0	0	0	0	0	0	0	0	0	0	0	0	0	0	0	0	0	0	0	0	0	0	0	0	0	0	0	0	0	0	0	0	0	0	0	0	0	0	0	0	0	0	0	0	0	0	0	0	0	0	0	0	0	0	0	0	0	0	0	0	0	0	0	0	0	0	0	0	0	0	0	0	0	0	0	0	0	0	0	0	0	0	0	0	0	0	0	0	0	0	0	0	0	0	0	0	0	0	0	0	0	0	0	0
B020031M17Rik	0	0	0	0	0	0	0	0	0	0	0	0	0	0	0	0	0	0	0	0	0	0	0	0	0	0	0	0	0	0	0	0	0	0	0	0	0	0	0	0	0	0	0	0	0	0	0	0	0	0	0	0	0	0	0	0	0	0	0	0	0	0	0	0	0	0	0	0	0	0	0	0	0	0	0	0	0	0	0	0	0	0	0	0	0	0	0	0	0	0	0	0	0	0	0	0	0	0	86.312	0	0	0	0	0	0	0	0	0	0	0	0	0	0	0	0	0	0	0	0	0	0	0	0	0	0	0	0	0	0	0	0	0	0	0	0	0	0	0	0	0	0	0	0	0	0	0	0	0	0	0	0	0	0	0	0	0	0	0	0	0	0	0	0	0	0	0	0	0	0	0	0	0	0	0	0	0	0	0	0	0	0	0	0	0	0	0	0	0	0	0	0	0	0	0	0	0	0	0	0	0	0	0	0	0	0	0	0	0	0	0	0	0	0	0	0	0	0	0	0	0	0	0	0	0	0	0	0	0	0	0	0	0	0	0	0	0	0	0	0	0	0	0	0	0	0	0	0	0	0	0	0	0	0	0	0	0	0	0	0	0	0	0	0	0	0	0	0	0	0	0	0	0	0	0	0	0	0	0	0	0	0	0	0	0	0	0	0	0	0	0	0	0	0	0	0	0	0	0	0	0	0	0	0	0	0	0	0	0	0	0	0	0	0	0	0	0	0	0	0	0	0	0	0	0	0	0	0	0	0	0	0	0	0	0	0	0	0	0	0	0	0	0	0	0	0	0	0	0	0	0	0	0	0	0	0	0	0	0	0	0	0	0	0	0	0	0	0	0	0	0	0	0	0	0	0	0	0	0	0	0	NA	0	0	0	0	0	0	0	0	0	0	0	0	0	0	0	0	0	0	0	0	0	0	0	0	0	0	0	0	0	0	0	0	0	0	0	0	0	0	0	0	0	0	0	0	0	0	0	0	0	0	0	0	0	0	0	0	0	0	0	0	0	0	0	0	0	0	0	0	0	0	0	0	0	0	0	0	0	0	0	0	0	0	0	0	0	0	0	0	0	0	0	0	0	0	0	0	0	0	0	0	0	0	0	0	0	0	0	0	0	0	0	0	0	0	0	0	0	0	0	0	0	0	0	0	0	0	0	0	0	0	0	0	0	0	0	0	0	0	0	0	0	0	0	0	0	0	0	0	0	0	0	0	0	0	0	0	0	0	0	0	0	0	0	0	0	0	0	0	0	0	0	0	0	0	0	0	0	0	0	0	0	0	0	0	0	0	0	0	0	0	0	0	0	0	0	0	0	0	0	0	0	0	0	0	0	0	0	0	0	0	0	0	0	0	0	0	0	0	0	0	0	0	0	0	0	0	0	0	0	0	0	0	0	0	0	0	0	0	0	0	0	0	0	0	0	0	0	0	0	0	0	0	0	0	0	0	0	0	0	0	0	0	0	0	0	0	0	0	0	0	0	0	0	0	0	0	0	0	0	0	0	0	0	0	0	0	0	0	0	0	0	0	0	0	0	0	0	0	0	0	0	0	0	0	0	0	0	0	0	0	0	0	0	0	0	0	0	0	0	0	0	0	0	0	0	0	0	0	0	0	0	0	0	0	0	0	0	0	0	0	0	0	0	0	0	0	0	0	0	0	0	0	0	0	0	0	0	0	0	0	0	0	0	0	0	0	0	0	0	0	0	0	0	0	0	0	0	0	0	0	0	0	0	0	0	0	0	0	0	0	0	0	0	0	0	0	0	0	0	0	0	0	0	0	0	0	0	0	0	0	0	0	0	0	0	0	0	0	0	0	0	0	0	0	0	0	0	0	0	0	0	0	0	0	0	0	0	0	0	0	0	0	0	0	0	0	0	0	0	0	0	0	0	0	0	0	0	0	0	0	0	0	0	0	0	0	0	0	0	0	0	0	0	0	0	0	0	0	0	0	0	0	0	0	0	0	0	0	0	0	0	0	0	0	0	0	0	0	0	0	0	0	0	0	0	0	0	0	0	0	0	0	0	0	0	0	0	0	0	0	0	0	0	0	0	0	0	0	0	0	0	0	0	0	0	0	0	0	0	0	0	0	0	0	0	0	0	0	0	0	0	0	0	0	0	0	0	0	0	0	0	0	0	0	0	0	0	0	0	0	0	0	0	0	0	0
B130006D01Rik	0.63694	7.22241	0	0	0	0	0	0	0	0	0	0	0	0	0	0	0	2.36966	0	0	0	84.1609	0	0	0	0	0	0	0	0	0	0	0	5.8912	0	0	2.58853	0	0	6.93927	0	0	0	0.195059	1.04133	2.48243	0	0	0	0	0	5.12714	3.06435	0	0	0	0	0	0	0	0	0.552804	0	0	0	0	0	5.2713	0	0	0	0	0	0	0	0	0	0.801138	0	0	0	0	0	3.66739	0	0	11.9093	0	0	2.64844	0	0	0	0	0	0	0	0	0	0	0	0	0	0	0	0	0	0	0	0	0	0	0	0	5.20524	0	0	0	3.98316	0	0	0	0.321641	0	0.444772	0	0	0	0	0	0	0	1.24611	0	0	0	0	0	0.993648	0	0	0	0	0	0.50548	0	0	0	0	0.193341	5.83264	2.45546	0	0	0	0	0	0	0	0	20.3023	0	0	7.21486	0	0	0	0	0	0.440445	0	0	0	0.389146	0	0	0	0	0	0	0	0	1.21167	0	0	0	0	0	0	0	0	1.12947	0	0	0	9.76056	0	0	1.2623	0	0	0	20.4796	0	0	0	0	0	0	0	0	0	0	0	0	0	0	0	0	0	0	0	0	0	1.04883	0	0	0	0	0	0	0	4.84965	0	6.15035	0	0	0	0	0	0	1.37921	0	0	0	0	0	5.23027	0	0	0	0	0	0	0.248098	1.24905	0.51726	0	0	9.2662	0	0.22824	0	0	3.98011	0	0	0	0	0	0	0	0	0	0	0	0	0	5.7687	0	0	0	0	3.48748	0	0.228316	0	0	0	0	0	0	0	5.61657	0	0.357787	0	0	0	0	0	4.88819	0	0	0	0	0	0	0	0	0	0	0	0	0	7.83703	5.50375	0	0	0	6.34006	0	0	0	0	0	0	0	0	0	0	0	9.15419	0	0	0	0	0	0	0	0.231978	0	0	0	0	0	0	0	0	0	0	0	0	0	0	0	0	0	0	0	0.592355	0	12.737	0	0	0	0	0	3.06238	4.15606	0	0	0	0	0	0	0	2.43344	0	0	NA	10.2101	0	2.6252	0	0	0	0	0	0	0	0	0	0	0	0	0	0	0.452831	0	0	0	0	0	0	0	0	0	0	0	0	0	0	3.80201	12.8778	0	0.690738	0	0	0	0	0.540136	0	0	0	0	0	0	0	0	0	0	0	0	0	0.200041	0	0	0	0	0	0	0	0	0	0	0	0.89321	0	0	0	0	0	0	0	0	0	0	0	0	0	0.533175	0	0	0	2.68822	0.85514	0	0	0	0	0	0	0	0	0	0	0	0.789545	0	0	0	0	0	0	0	0	0	0	0	0	0	0	0	0	0	0	0	0	0	0	9.12842	0	0	0	0	0	0	0	0	0	0	0	0	0	0	0	0	0	0	0	1.67596	0.595429	0	0	0.508022	0	2.22346	0.460224	0	0	0	0	0	0	0	0	0	0	0	0	0	0	0	0	0	0	0	0	5.68947	0	0	0	0	3.9956	0	0	0	0	0	0	0	0	0	0	0	0	0	0	0	0	0	0	0	0	0	0	0	0	0	0	0	0	0	0	0	0	0	0	0	0	0	0	0	0	0	0	0	0	0	0	0	0	0	0	0	0	0	0	0	0	0	0	0	0	0	0	0	0	0	0	0	0	0	0	0	0	0	0	0	0	0	0	0	0	0	0	0	0	0	0	0	0	0	0	0	0	0	0	0	0	0	0	0	0	0	0	0	0	0	0	0	0	0	0	0	0	0	0	0	0	0	0	0	8.36025	0	0	0	0	0	0	0	0	0	0	30.5661	0	0	0	0	0	0	0	0	6.89804	0	0	0	0	0.296249	0	5.45153	0	0	0	0	0	0	0	0	3.8327	0	22.8594	0	0	0	0	0	0	0	0	0	0	0	0.954434	0	0	0	0	0	0	0	0	0	0	0	0	0	0	0	0	0	0	0	0	0	0	0	0	0	0	0	0	0	0	0	0	0	0	0	0	0	0	0	0	0	0	0	0	0	0	0	0	0	0	0	0	0	0	0	0	0	0	0	0	0	0	0	0	0	0	0	0	0	0	0	0	0	0	0	0	0	0	0	0	0	0	0	0	0	0	0	0	0	0	0	0	0	0	0	0	0	0	0	0	0	0	0	0	0	0	0	0	0	0	0	0	0	0.2313	0	0	0	0	0	0	0	0	0	0	0	0	0	0	0	0	0	0	0	0	0	0	0	0	0	0	0	0	3.59901	0	0	0	0	0	0	0	0	0	0	0	0	0	0	0	0	0	0	0	0	0	0	0	0	0	0	0	0	0	0	0	0	0	0	0	0	0	0	0	0	0	0	0	0	0	0	0	0	0	0	0	0	0	0	0	0	0	9.59206	0	0	0	0	0	0	0	0	0	0	0	0	0	0	0	0	0	0	0	0	0	0	0	0	0	0	0	0	0	0	0
B130011K05Rik	0	0	0	0	0	0	1.05457	0	0	0	0	0	0	0	0	0.170711	0	0	0	0	0	1.67962	0	0	0	0	0	0.821533	0.379729	0	0	0	0	0	0	0	0	0	0	0	0	0	0	1.21969	0	0	1.30143	0	0	0.545914	1.38567	0	0.353842	1.0789	0	0	0	1.98231	0	0	0	0	7.91818	1.58486	0.221679	0	1.23339	0	0	0	0	3.87466	0	0	0	0	0	0.164387	0	0.13719	0	0	0	0	0	0	1.4071	0	1.91248	0	0	0	0	0	0	0	0	4.7036	0	0.201414	0	1.91831	3.44747	0	0	0.371289	4.43429	0	0.769559	0	1.40405	0	3.69386	0	0.581146	1.80091	0	0	0	0	1.14825	0	0	0	0	0	1.26373	1.45701	2.0721	0.727991	3.02299	0	0	0.939892	0	0.806214	0	0	0	0	0	1.15527	3.93818	0	1.02335	1.3684	0	0.401866	0	1.96267	1.13918	0	0	0	0	0	0	1.72132	0	0	0	0	0	4.50223	0	0	0	0	3.85235	0	0	0	0	0	1.07842	0	1.65669	0.590288	0	2.03305	0	0	0	0	0	0.698344	0	0.964648	0	0.895312	2.33547	0	0	0	0.400344	0	0	0	0	0	7.72245	0	1.39305	0	0	0.686599	0	0.666498	0	1.29618	0	0.193176	0	0	0	0	1.36018	0	0	0	0	0.58045	0	0	0	0	5.28693	0	2.03421	0	1.44845	0	0	0	0.732331	0	0	0	0	0.451691	0.389965	0.703408	0	0	0	1.93021	0	0	0	0	0	0	0	0	0	2.5516	0	0	0	0	2.39325	0.909894	3.37935	0	0	0	0	0.371709	0	0.809667	0	0	0	0	2.38618	0	0	0	0	0	1.5072	0	0	0	0	0	0	0	0	0	0	0	0	1.04201	0.642595	0	0	0	0.99983	0	0	0	0	0.439274	0	0	0	0	0	0	0.355357	0	0	1.46102	0	0	0	0	1.34694	0	0	0	0	0	0	0.600146	1.43331	0	0	0	0	0.717084	0	0	0	0	0	0	0	0	0	2.34829	0	0	0.504348	0	0	0	6.26349	0	0	0	0	0	0	0	0	0	0	4.0524	0	2.07271	0	0	0	0	0	0	0	0	4.74056	0	0	0	0	0	0	0	0	0	NA	0	0	0.536196	0	0	0	0	0	0	0	0	0	0	0	0	2.84193	0.974411	0	0	0	0	1.64184	0	0	0	0	0	0	0	3.06371	0	0	0	0	0	0	0	0	0	0.978724	0	0	0	0	0	0	0	0	0	2.36031	0	0	0.824846	0	0	0.980961	0	0	0	0	0	0	0	0	0	0	0	0	0	2.02315	0	0	0	0	0	0	0	0	0	0	0	0	0	0	0.87507	0.873477	0.983372	0	1.08152	0	0	0	0	0	0	0	0	3.17067	1.75706	0	0	0	0	0	0	0	0	0	0	0	0	0	1.3325	0	0	0	0	0.818378	0	0	0	0	0	0	0	0	0	0	0	0	2.22857	0	0	0	2.20124	0	0	1.00128	0	1.53994	0	1.8038	0	0	0	0	0	0	0	0	0	0	0	0	0	0	0	0	0	1.84741	0	0	0	0	0	0.84426	0	6.95071	0	0	2.04003	0	0	0	0	0	0	1.01691	0	6.70685	0	0	0	0	0	3.55198	0	0	0	0	0	0	0	0	0	0	0	0	0	0	0	0	0	0	0	0	0	0	0	0	0	0	0	0	0	0	0	0	0	0	0	0	0	0	0.943792	0	0	0	0	43.3963	0	0	0	0	0	0	0	0	0	0	0	0	0	0	0	0	0	0	0	0	0	0	0	0	0	0	0	0	0	0	0	0	0	0	0	0	0	0	0	0	0	0	0	0	0	0	0	0	0	0	0	0	0	0	0	0	0	0	0	0	0	0	0	0	0	0	0	0	0	0	0	0	0.596994	0	2.2188	0	0	0	0	0.448889	0	0	0	0	0	0	0	0	0.299072	0	0	0	0	0	1.11651	3.74503	0.321008	0	0	0	0	0	0	0	0.901266	0	0	5.0016	0	0	0	0	0	0	8.40924	0	0	0	0	0	0	0	0	0	0	0	0	0	0	0	0	0	0	0	0	0	0	0	0	0	0	0	0	0	0	0	0	0	0	0	0	0	0	1.41014	0.749133	0	0	0	0	0	0	0	0	0	0	0	0	0	0	0	0	0	0	0	1.1114	0	5.61383	0	0	0	0	0	0	0	0.283513	0	0	0	0	0	0	1.4099	0	0	0	0	0	1.15773	0	0	5.35852	0	0	0	0	0	0	0	0	0.946556	0	0	0	0	0	0	1.43238	0	0	0	0	0	0	0	0	0	3.47975	0	5.65361	0	0	0	1.24385	0	0	0	0	0	0	0	1.38948	0	0	0	0	2.56133	0.363019	0	0	0	1.71622	0	0	0	0	0	2.42268	1.28055	0	0	5.44737	0	0	0	0	0	0	0	0	0	0	0	0	0	0	0	0	0	0	0	1.04528	0	0	0	3.35839	0	0	0	0	0	0	0	0	0	0	0	5.6447	0	0	0	0	0	0	0	0	0	2.68987	0	0	0	0	0	0	0	0	0	0	0	0	0	0	0	1.5848	0	1.45967	0	0	0	0	0	0	0	0	0	2.54665	0	0	0	0	0	0	0	0	0	0	0
B130024G19Rik	0.634356	0.820386	0	0	0	0	0.447956	0	0	0.51649	0.467713	0.273291	0	0	0	0.194092	0	0	0	0	0	0	0	0	0	0	0	0.0988016	0	0.241616	0	4.91722	0	0	0	0	0	0	0	0.314883	0.436664	0	0	0.116821	0	0.654925	0	1.06901	0	0	0.685863	0.316909	0	1.01084	0	0	0	0	0	0	0	0	0	0	0.633811	0	0.103031	0	0	0	0.615981	0	0	0.494397	0	0.43633	0	0.189147	1.05134	0	0	0	0.444545	0	0	0	0	0	0	0.311778	0	0	0	0	3.22585	0	0	0	0	0.467143	0	0	0	0	0	0	0.355105	0	0.302157	0	0	0.670723	0	0.167103	0	0	0	0	1.13758	0	0.165048	0	0.74016	0	0.323644	0.129597	0	0	0	0.138798	0	0	0	0	0	0	0	0	0	0	0	0.440144	0.2114	0	0	0	1.21895	0.238943	0	0	0.261523	0.203409	0	0	0	0.370226	0	0	0	0	0	0	0	0.256452	0	0	0	0	0	0.514619	0.993646	0.28964	0	0	0	0	0.155811	0	0	0	0	0	0	0	0	0.197951	0	0	0.562041	0.264078	0	0	0	0	0	0	0	0	0	0	0.815172	0	0	0	0.465133	0	0	0.193623	0	0	0.250969	0	0	0.316358	0	0	0	0	0	0	0	0	1.08982	0	0	0.520958	0.932514	0	0.296232	1.17633	0	0	0	0.197706	0	0	0	0	0	0	0	0	0.238753	0	0	0	0.751776	0.28754	0	0.427313	0	0	0	0	0	0	0	0.383652	0.374932	0	0	0	0	0	0	0	0	0	0.268697	0	0.540556	0.373451	0	0.49193	0.607757	0	0	0	0	0	0.544824	0.173853	0	0	0	0.662147	0	0	0	0	0	0	0.531728	0.414849	0.362843	0	0	0	0.283585	0	0	0	0	0	0	0	0	0	0	0	0	0	0	0	0	0	2.01049	0	0	0	0.16988	3.25523	0	0	0	0	1.02817	0	0.718624	0	0.217922	0	0	0	0	0	0	1.02449	0.258909	0	0	0	0	0.46683	0	0	0	0	0	0.773936	1.50499	0	0	0.266649	0	0	0	0	0	0	0	0	0	0.286536	0	0.336284	0	0	0	0.402439	0	0	0	0	0	0	0	0	0	0	NA	0	0	0	0	0	0	0	0	0	0	0	0.282033	0	0.374727	0	0	0	0.784534	0.813229	0	0	0.526048	0	0	0.262427	0	0.748536	0.829348	0	0	0	0	0	0	0	1.05762	0	0.490725	0	0	0	0.197246	0	0.208141	0.160824	0.253119	0	0	0	0.136275	0	0	1.12572	0	1.14829	0.186391	0	5.20226	0	0	0.130434	0	0	0	0	0	0	0	0	0.165985	0	0	0	0	0	0.254327	0	3.33348	0	0	0	0	0	0	0.524492	0	0	0	0	0	0	0	0	0	0	0	0	0	0	0.829369	0	0	0	0	0	0	0	0	0	0	0	0	0	0	0	0	0.875135	3.25604	0	0	0.347915	0	0.867977	0	0	0	0	0	0	0	0.639102	1.16202	0	0	0	0	0	0	0	0.580444	0.959123	0	0	0	0	0	0	0	0.650466	0	0	0	0	0	0	0	0	0	0	0	0.281909	0	0	0	0	0	0	0	1.20628	0	0	0	0	0	0	0	0	0.582477	0	1.02091	0	0	0	0	0	0	0	0	0	0.237728	0	0.300518	0	0	0	0	0	0	0	0	0	0	0	0	0	0	0	0	0	0	0	0	0	0	0	0	0	0	0	0	0	0	0	0	0	0	0	0	0	0	0	0	0	0	0	0	0	0	0	0	0	0	0	0	0	0	0	0	0	0	0	0	0	0	0	0	0	0	0	0	0	0	0	0	0	0	0	0	0	0	0	0	0	0	0	0	0	0	0	0	0	0	0	0	0	0	0	0	0	0	0.298503	0	0	0	0	0	0	0.17781	0	3.0616	0	0.153606	0.519786	0	0	0	1.19473	0	0	0	0	0.813556	0	0	0	0	0	0	0	0.563616	0	0.445347	1.20521	0	0	0	0.373252	0	0.236269	0	0	0	1.95038	0	0	0.283894	0	1.37026	0	0	2.45483	1.8741	0	0	0	0	0	2.22324	0	0	0	0.667961	0	0	0	0.280698	0	0	0.79546	0	0	0	0	0	0	0	0	1.58934	0	0	0	0.836433	0	0	0	0	0	0	0	0	0	0	0	0	0	0	0	0	0	0	0	0	0	0	0	0	0.36766	0	0	0	0	0	0	1.04947	1.03178	0	0.859019	0	0	0	0	0	0	0	8.390815	0.411252	0	0	0	0	0	2.02799	0	0	0	0	0	1.46134	0	0	0	0	0	0	0	0	0	0	1.21442	0	0.568239	0	0	0	0	0	0.545155	0	0	0	1.24552	0	0.178197	0	0.32784	0	0.408939	0	1.58142	0	0	0	0	0.222085	0	0	0	0	0	0	0	0	0	0	0	0.14838	0	0	0	0	0.99354	0	0	0.666374	0	0	0	0	0	0	0	0	0	0.752851	0	0	1.03101	0	0	0	0	1.82215	0	0	0	0	0	1.61589	0	0	0	0	0	0	0	0	0	0.818486	0	0	0	0	0	1.60926	0	2.40129	0	0	0	0.775357	0	0	0	0	0	0.961129	0	0	1.56157	0	0	0	0	0	0.57337	0	0.670374	0	0	0	0	0	0	0	0	0	0	0	0	0	0	0	0	0	0	0	0	0	0	0	0	0	0	0	0	0
B130034C11Rik	0.343984	0.619822	5.37049	2.8742	0	0	0.808046	0	0	0	3.02654	0	5.59881	0	0.249378	0	2.41385	2.22243	5.22632	0	0	5.31201	7.31585	2.37077	0.373981	2.76144	0	1.62377	0.603506	1.53784	0.242004	2.65331	0.22944	0	0.72592	0.627328	0	1.36267	0	3.287231	1.98909	0.819629	1.04432	0	0.55718	0.457594	0.46234	1.67201	1.45047	2.22926	1.10771	0.284582	2.68894	0	6.056006	0	1.16571	0	0.330214	4.48385	0.773861	0.433887	0.445359	0	0	0.529907	0.822665	0	0	7.63103	0	0	0.447958	2.75986	0.677018	0.333905	3.2289	0	0.471336	1.24008	0	0	0	5.73736	1.36311	0	0	0	0.997211	0	0	0	0	0	40.1851	2.85189	0	5.7315	0	0	0	0.894427	0	1.45258	1.11504	0	1.98835	11.2978	0	0.534687	0.951397	1.12383	0.892497	0	0.494361	0	0.730487	1.06527	1.62644	0	0.456208	0.861053	8.21146e-09	0.466689	0	0	0	0.462888	5.52317	0	0	1.16032	0	0.56173	0	2.12997	2.45425	0	0	0.605861	0.273988	0	1.57783	0.441251	0.951014	0.623887	3.96153	0.328576	0.277221	2.17268	0.358472	0	0.730096	0.858987	0	1.36346	0.597404	0.745594	0.573252	0	0	0	1.33135	0	0	1.17225	1.59318	1.32204	1.27955	0	1.14747	1.1997	0	0.309149	0.340283	0.437987	0.602832	0.79685	2.35373	3.28226	1.93441	0	0.63687	0	0	0.551168	1.02739	3.90351	0.393242	1.73833	0	0.883035	0	3.40927	1.48837	0	1.52775	0	0	0.692783	0	0	0	4.09835	0	0.543335	0.740776	0.952974	3.88456	0.340454	0.131612	0.615623	1.73965	0.526225	0	0	1.7995	0	0	1.54421	1.17853	1.24401	0	1.19817	4.52258	1.417	0	0	0	0	0	0.89546	0	0	20.09784	0.458151	0.265275	1.98401	0	7.16149	0.308948	2.21385	1.39548	5.29243	2.2576	1.51654	1.32188	0	1.8396	1.49417	1.5744	2.00723	0	1.05516	0	0	0.893592	0	0.510979	0.329126	0.867835	6.39448	5.22253	1.07541	0	0.291721	0	5.03253	0.368157	3.22206	0.291801	1.1257	1.32505	1.77521	0.843834	16.0983	14.843	0	0.742102	0.802182	0	0.490086	0.681906	0	0.665299	0.715636	1.30023	1.86869	0	0	0	3.82343	2.17164	1.4063	8.97567	0.568467	0	0	3.66123	0	0	0.625494	0	3.64746	0	0	2.01677	0.526271	1.36641	1.94949	2.27343	0	2.51444	1.42363	0.650328	0.324771	0	0	0	8.55446	0	0	0	0	0	0.472706	1.70534	9.56959	0	0	1.4571	2.59845	5.82871	0	0	0	1.01999	1.20398	0	1.05034	0	2.08026	0	1.50314	0.789296	0	1.16517	0	1.30426	0.911441	0	0	0	0.376921	0.421664	0.305325	8.15468	15.2661	0.648945	0	0	0	0.371679	0.389378	1.45859	1.46721	0.614385	0	0.603135	0	1.84996	0	0	0	1.26962	0	0.268757	0	0	2.08829	NA	0	0	0	0	0.576415	0.384735	0.777393	0	0	2.0115	0	6.74128	0	1.08678	0.786511	3.54829	4.04731	0	0	0.515763	0	6.34421	0	0.623033	2.13785	1.64476	0	0	3.37011	0	8.095363	1.29554	0	2.6251	0	0	0	0	0.461662	0	0	12.32492	0	0.582004	0.452106	0	0.540556	0	0	0.435292	1.97653	0	0.827965	20.9526	0.318468	3.46604	66.0304	4.95634	0.386098	0	0	3.17829	0.709684	0	0	0	0	0	0.699192	1.67303	0	0	0	1.213	0.979797	0.715497	0	10.63624	0.407903	0.681676	1.53392	0	22.2348	0	0.69027	1.3777	0.510135	0.744609	0.342184	0.780231	0.292393	2.18797	0	1.20193	3.91456	0	0	0	0	0	0	0	0	0	4.15512	0.730269	0	0	0	1.9491	0	0	0	0.805332	0	0	0	0	0	0	1.20576	0	0	0	0.695775	0	0	0	0	0	0	0	0	2.72572	0	0	0	0	0	4.01088	3.5112	0	0	0	2.41574	0	4.44003	1.47539	0	0	0	0	0	0	0	0	0	0	1.66984	0	0.784076	0	0	0	0	0	0	0	0	0.970617	0	0.930534	0	2.75922	3.0261	0	0.705764	0	0	0.944791	0	0	0	0	0	0.7158	0	0	0	2.41542	0	0.836251	0	0	0	0	0	0	12.3421	0	0	0	0	0	0	0	2.5372	0	0	0	0	0	0	0	0	0	0	0	0	0	0	0	0	0	0	0	0	0	0	0	0	0	0	0	0	0	0	0	0	0	0	0	0	0	4.27548	0	0	0	0	0	0	0	0	0	0	2.06643	0	0	0	0	0	0	0	0	5.48355	6.49043	0	0	0	0	0	0	0	0	0	0	0	55.4493	0	0	0	0	0	0	0	0	0	0	0	0	10.549	0.667722	0.403821	2.7942	0	1.64047	3.125	0	0.921898	2.15474	0.637644	5.57468	0	2.17909	24.37105	0.870127	0	1.45755	2.39272	0.819296	3.14514	8.9528	0	2.18992	0	0.709813	0	0.827023	0	0	0	7.5589	0	1.90747	0.353032	0	0	0	0.632493	0	0	4.83497	0.655056	0	0	1.69102	0	0	0.789265	0.932133	0	0	0	2.48831	0	0.676757	0.569718	0	0	1.90076	0	5.81009	0.764325	1.0319	16.9192	0	1.95388	0	0.546455	0	1.19797	0	0	0	0	2.77082	0	3.96207	3.60594	0	0	3.27778	2.3114	1.75057	1.13371	0	3.702	0	0	5.742	0	0	0	0	0	0	0	0	0	0	0	0.711529	1.71845	0	0	20.4773	3.90787	5.12776	1.60447	0	0	6.88685	6.47459	1.59574	3.11447	0	2.6747	0	0.545618	3.51209	1.18589	0	0	0	2.7166	12.29807	16.6869	0	0	0	1.53523	0.604579	0	0	0	0	0	2.22375	0	0	0	0	0	0	44.00957	0	0	0	0	1.75024	0.30663	0	0	8.67526	0	0	1.38121	0	0	0	1.36869	1.26048	2.73335	0	0.5861	0	3.59559	0.40469	4.88624	0	0	0	3.03811	1.54023	6.14025	0	0	0	0	17.6804	2.17071	0	0	0	5.15862	0.654304	2.64881	0	0	43.6317	0	0	0	0	0	0	0	0	0	3.52492	0	3.82512	0	0	0	0	0	0	0	2.66867	0	5.06071	2.13376	0	2.87422	6.36534	0	0	0	0	0	0	1.5805	0	0	0	2.52325	0	0	0	0	0	6.21051	0	5.76393	0	0	4.3601	0	0	0	0	0	0	0	0	2.15317	0	2.31724	0	0	0	0	0	0	0	1.8133	0	0	0	0	0	2.47837	0	0	0	0	0	0	0	0	0	3.2047	0	0	0	0	0	0	0	0	0	0	0	0	0
B130046B21Rik	0	16.9428	0	0	0	0	0	0	0	0	0	0	0	0	0.244846	0	0	2.34487	0	0	0	0	0	0	0	0	0	0	0	0	0	0	0	0	0	0	0	0	0	0	0	0	0	0	0	0	0	0	0	0	0	0	0	0	0	0	0	17.2976	0	0	0	0	0	0	0.31986	0	0	0	0	0	0	0	0	0	0	0	0	0	0	0	177.261	0	0	0	0	0	0	0	0	0	0	0	0	0	0	0	0	0	0	0	0	0	7.36274	0	0	0	4.24607	0	0	5.32885	0	0	0	0.422253	0	0	0	0	0	0	0	0	0	0	0	0	0	0	0	0	0	0	0	0	0	0	0	0	0	0	0	0	0	0.412557	0	0	0	0	0	0	0	0	0	6.84148	0	0	0	0	0	0	0	0	0	0	0	0	0	0	0	0	0	0	0	0	0	0	0	0	0	0	0	0	0	0	0	0	0	0	0	0	0	0	0	0	0	0	0	0	0	0	0	0	0	0	0	0	0	0	0	0	0	0	0	0	0	0	0	0.514051	0	0	0	0	5.16991	0	0	0	0	0	0	0	0	0	0	0	0	0	0	0	0	0	0	0	0	0	0	0	0	0	0	0	0	0	0	0	0	0	0.805068	0.503019	0	0	0	0	0	0	0	0	0	0	0	0	0	0	0	0	0	0	0	0	0	0	0	0	0	0	0	0	0	0	0	0	0	0	0	0	0	0	0	0	0	0	0	0	0	0	0	0	0	47.6875	0	0	1.05742	0	0	0	0	0	0	0	0	0	0	0	0	0	0	0	0	0	0	0	0	0	0	0	0	0	0	0	0	0	0	0	0	0	0	1.87905	0	0	0	0	0	0	0	0	0	0	0	0	0	0	0	0	0	0	0	0	0	0	0	0	0	0	0	0	0	0	0	0	0	0	NA	0	0	0	0	0	0	0	0	0	0	0	0	0	0	0	0	0	0	0	0	0	0	0	0	2.76559	0	0	0	0	0.341689	1.44435	0	0	0	0	0	0	0	0	0	0	0	0	0	0	0	0	0	0	0	0	0	0	0	0	0	0	0.466449	0	0	0	0	0	0	0.999726	0	0	0	0	0	0	0	0	0	0	0	0	0	0	0	0	0	0	0	0	0	0	0	0.319255	0	0	0	0	0	0	0	0	0	0	0	0	0	0	0	1.08275	0	0	0	0	76.9157	0	0	0	0	0	0	0	0	0	0	0	0	0	0	0	0	0	0	0	0	0	0	0	0	0	0	0	0	0	0	0	0	0	0	0	0	0	0	0	0	0	0	0	0	0	0	0	0	0	0	0	0	0	0	0	0	0	0	0	0.900109	0	0	0	0	0	0	0	0	0	0	0	0	0	0	0	0	0	0	0	0	0	0	0	0	0	0	0	0	0	0	0	0	0	0	0	0	0	0	0	0	0	0	0	0	0	0	0	0	0	0	0	0	0	0	0	0	0	0	0	0	0	0	0	0	0	0	0	0	0	0	0	0	0	0	0	0	0	0	0	0	0	0	0	0	0	0	0	0	0	0	0	0	0	0	0	0	0	0	0	0	0	0	0	0	0	0	0	0	0	0	0	0	0	0	0	0	0	0	0	0	0	0	0	0	0	0	0	0	0	0	0	0	0	0	0	0	0	0	0	0	0	0	0	0	0	0	0	0	0	0	0	0	0	0	0	0	0	0	0	0	0	0	0	0	0	0	0	0	0	0	0	0	0	0	0	0	0	0	0	0	0	0	0	0	0	0	0	0	0	0	0	0	0	0	0	0	0	0	0	0	0	0	0	0	0	0	0	0	0	0	0	0	0	0	0	0	0	0	0	0	0	0	0	0	0	0	0	0	15.8343	0	0	0	0	0	0	0	0	0	0.2704	0	0	0	0	0	0	6.19218	0	0	0	0	0	0	0	0	0	0	0	0	0	0	0	0	0	0	0	0	0	0	0	0	0	0	0	0	0	0.368609	0	0	0	0	0	0	0	0	0	0	0	0	0	0	0	0	0	0	0	0	0	0	0	0	0	0	0	0	0	25.3008	0	0	0	0	0	0	0	0	8.19737	0	0	0	0	0	0	0	0	7.71921	0	0	0	0	0	0	0	0	0	0	0	0	0	0	0	0	0	0	0	0	0	0	0	0	0	0	0	0	0	0	0	0	0	0	0	0	0	0	0	0	0	0	0	0	0	0	0	0	0	0	0	0	0	0	0	0	0	0	0	0	0	0	0	0	0	0	0	0	0	0	0	0	0	0	0	0	0	0	0	0	0	0
B130055M24Rik	0	4.989	0	0	0.46758	0	0	0.748755	3.3581	0	0	0.931566	0	0	6.23864	0	0	0	19.4124	0	1.00683	0	0	0	0	5.17868	2.50574	0	1.55706	18.3525	0	2.23946	0	0	0	1.06447	0	0	28.2671	0	19.7392	1.09645	2.17644	2.0998	0.368307	2.92921	4.5214	62.89316	0	0	1.93034	0	2.14191	0	78.0705	0	0	0	0	0	0	0	0	0	10.4523	3.58078	0	33.5014	3.89129	0	0	0	0	2.19687	0.729704	8.22262	0	0.405854	18.1033	0	0	0	0.509042	3.58801	0.883469	18.5802	7.98212	0	0.972201	1.10413	27.7298	6.80959	0	0	0	4.36436	0	0	0	0	0	0	27.5724	0	0	0	0	0	0.521879	8.72644	18.7945	33.2431	1.66642	6.24526	3.11393	0	1.22059	0	0.988365	13.4755	0	0	0	0	0	0	11.7597	2.84026	0	1.16949	0	5.49828	10.2901	0	0	0.537689	0	19.05399	2.03685	10.1186	4.47063	1.15676	3.7144	1.13136	4.14871	0	0	0	2.4273	64.631	0	0	6.41376	2.26402	7.12341	34.2168	0	18.1278	0	0	0	6.4723	0	0	0	1.66273	4.85659	76.505	6.1576	6.36945	1.39373	0	2.21388	0	11.689	8.40375	0	0.783327	0	2.96745	1.67141	8.22385	0.829266	0	0	0	0	7.28587	0	0	6.55051	0	0	13.8351	0.831116	0.859525	1.93056	0	0	1.80231	1.88645	39.62108	0.697054	0	4.1298	4.19745	1.85623	2.10506	1.18018	1.77102	2.21531	0	2.71837	29.12306	0	0	0.564941	0	0	3.34722	8.82514	1.22412	0.548158	2.26712	9.43514	0	4.44565	0	3.99449	0	1.98336	4.46921	25.2051	0.7018	7.43039	6.46093	0	2.56573	7.83688	3.67414	0	3.08191	4.28363	0	0	13.4912	6.77575	0	0	10.8657	0.942911	2.50908	0	2.82923	2.05775	9.86749	0	0	1.54648	7.20491	0	9.73429	9.6116	0	0	3.82194	0	5.40768	0	0	7.23313	1.32698	0	2.16487	0	0	14.9158	1.57858	1.81991	0	0	0	24.4847	3.82945	0	0.466142	17.8231	0	6.51681	0	0	3.40654	17.0901	0	8.88472	0	0	0	5.80166	0	20.9544	11.5019	4.85393	0.870834	25.6195	0	0	0	0	0	2.17703	0	1.09564	0	0	0	0	0	0	0	0	22.303	1.45953	0	0	0	0	0	2.00844	0	0	0	0	6.86734	1.84594	0	4.29293	0	0	0	0	1.34959	3.16711	0	0.996433	0	0	14.0115	0	0	0	0	2.89699	0	0	8.38716	0	0	3.2662	1.03828	6.15793	0	0	0	0.796251	1.20183	0	0	27.0133	0	2.3316	0	4.46147	0	0	0	0	0	0	0	NA	5.12143	0	0	0	0	3.51534	0	0	0	0	19.2089	2.98016	0	0	0	0	0	3.68875	0	37.5401	0	1.25088	5.0408	0	0	0	0	3.86426	0	0	0	0	0	26.6532	25.754	35.9055	0	0	0	0	6.74356	2.12343	0	0.743337	1.70439	1.82729	0	29.9939	0	0	48.4921	0	7.54925	0	1.2479	0	0	0	0	0	2.73695	0	0	0	0	1.89509	9.94671	0	0	53.8914	0	0	0	0	0	0	0	0.978387	0	0	0	49.6448	0	0	0	3.614	1.9895	0	5.27954	0	1.13165	37.7682	3.18808	2.00916	0	0	5.39967	0	0	0	0	0	0	0	1.46154	0	4.05848	5.18327	0	3.52773	2.94432	0	0	0	0	0	9.06132	4.35446	0	0	1.99572	0	4.72209	0	0	0	0	0	0	0	0	0	0	0	0	0	0	0	0	2.7182	0	0	0	0	0	0	1.83252	1.90643	0	0	0	0	0	0	0	0	45.3598	0	14.1204	0	0	0	158.337	0	0	0	0	13.1996	0	3.79331	0	2.44695	0	2.38311	0	3.76889	0	12.7095	6.60345	2.5635	0	0	0	0	0	0	0	0	0	0	0	0	0	0	0	0	0	0	0	40.8347	0	0	0	0	0	55.0932	0	0	17.5634	0	0	0	0	0	0	0	0	0	0	0	0	0	0	0	14.5387	0	0	18.14259	0	0	0	0	0	0	0	0	3.52476	27.132	0	0	0	0	10.3952	0	0	0	0	0	0	0	0	8.61642	0	0	0	0	0	0	0	0	1.84134	271.144	0	0	0	203.975	0	0	0	0	0	0	0	66.6966	0	0	0	0	0	0	0	0	0	68.82287	0	0	0	0	0	0	0	0	0	0	0	0	0	0	0	0	0.565022	0	0	0	0	0	0	31.7819	0	0	0	0	0	0	0	12.9131	0	0	0	0	0	0	0	0	0	0	0	0	0	0	0	0	0	0.413849	0	27.4174	0	0	0	0	0	0	0	0	46.7547	0	0	0	0	0	0	0	0	0	0	0	0	0	0.690869	0	0	0	0	0	0	0	0	0	0	0	0	0	0	0	0	0	2.57661	2.12749	0	0	0	0	0	0	0.000897105	0	0	0	0	0	0	0	0	0	0	5.60318	0	38.4078	0	0	0	0	4.82416	2.37222	0	0	5.41621	0	0	0	0	0	0	0	0	0	0	0	0	0	0	0	0	0	0	0	0	0	0	0	0	0	0	0	0.484543	0	0	0	0	0	0	0	0	0	0	0	0	0	0	0	0	0	0	0	0	0	7.99783	0	0	0	0	0	20.048	0	0	0	0	0	0	0	0	0	0	0	0	0	0	0	0	0	0	0	5.5893	0	0	0	0	26.1915	0	0	5.59092	0	17.437	0	0	0	0	28.47	0	3.62249	12.3687	0	0	0	0	0	0	65.5454	0	0	0	12.0685	0	0	0	0	0	0	0	0	0	0	0	0	0	0	0	0	0	0	98.2679	0	0	0	2.69942	0	0	0	0	0	0	0	13.741	0	0	0	0	0	0	0	0	0	0	0	39.7966	0	0	0	0	0	0	0	0	0	11.7911	0	13.5803	0	0	0	0	72.6279	0	0	0	0
B230104I21Rik	0	0	0	0	0	0	0	0	0	0	0	0	0	0	0	0	0	0	0	0	0	0	0	0	0	0	0	0	0	0	0	0	0	0	0	0	0	0	0	0	0	0	0	0	0	0	0	0	0	0	0	0	0	0	0	0	0	0	0	0	0	0	0	0	0	0	0	0	0	0	0	0	0	0	0	0	0	0	0	0	0	0	0	0	0	0	0	0	0	0	0	0	0	0	0	0	0	0	0	0	0	0	0	0	0	0	0	0	0	0	0	0	0	0	0	0	0	0	0	0	0	0	0	0	0	0	0	0	0	0	0	0	0	0	0	0	0	0	0	0	0	0	0	0	0	0	0	0	0	0	0	0	0	0	0	0	0	0	0	0	0	0	0	0	0	0	0	0	0	0	0	0	0	0	0	0	0	0	0	0	0	0	0	0	0	0	0	0	0	0	0	0	0	0	0	0	0	0	0	0	0	0	0	0	0	0	0	0	0	0	0	0	0	0	0	0	0	0	0	0	0	0	0	0	0	0	0	0	0	0	0	0	0	0	0	0	0	0	0	0	0	0	0	0	0	0	0	0	0	0	0	0	0	0	0	0	0	0	0	0	0	0	0	0	0	0	0	0	0	0	0	0	0	0	0	0	0	0	0	0	0	0	0	0	0	0	0	0	0	0	0	0	0	0	0	0	0	0	0	0	0	0	0	0	0	0	0	0	0	0	0	0	0	0	0	0	0	0	0	0	0	0	0	0	0	0	0	0	0	0	0	0	0	0	0	0	0	0	0	0	0	0	0	0	0	0	0	0	0	0	0	0	0	0	0	0	0	0	0	0	0	0	0	0	0	0	0	0	0	0	0	0	0	0	0	0	0	0	0	0	NA	0	0	0	0	0	0	0	0	0	0	0	0	0	0	0	0	0	0	0	0	0	0	0	0	0	0	0	0	0	0	0	0	0	0	0	0	0	0	0	0	0	0	0	0	0	0	0	0	0	0	0	0	0	0	0	0	0	0	0	0	0	0	0	0	0	0	0	0	0	0	0	0	0	0	0	0	0	0	0	0	0	0	0	0	0	0	0	0	0	0	0	0	0	0	0	0	0	0	0	0	0	0	0	0	0	0	0	0	0	0	0	0	0	0	0	0	0	0	0	0	0	0	0	0	0	0	0	0	0	0	0	0	0	0	0	0	0	0	0	0	0	0	0	0	0	0	0	0	0	0	0	0	0	0	0	0	0	0	0	0	0	0	0	0	0	0	0	0	0	0	0	0	0	0	0	0	0	0	0	0	0	0	0	0	0	0	0	0	0	0	0	0	0	0	0	0	0	0	0	0	0	0	0	0	0	0	0	0	0	0	0	0	0	0	0	0	0	0	0	0	0	0	0	0	0	0	0	0	0	0	0	0	0	0	0	0	0	0	0	0	0	0	0	0	0	0	0	0	0	0	0	0	0	0	0	0	0	0	0	0	0	0	0	0	0	0	0	0	0	0	0	0	0	0	0	0	0	0	0	0	0	0	0	0	0	0	0	0	0	0	0	0	0	0	0	0	0	0	0	0	0	0	0	0	0	0	0	0	0	0	0	0	0	0	0	0	0	0	0	0	0	0	0	0	0	0	0	0	0	0	0	0	0	0	0	0	0	0	0	0	0	0	0	0	0	0	0	0	0	0	0	0	0	0	0	0	0	0	0	0	0	0	0	0	0	0	0	0	0	0	0	0	0	0	0	0	0	0	0	0	0	0	0	0	0	0	0	0	0	0	0	0	0	0	0	0	0	0	0	0	0	0	0	0	0	0	0	0	0	0	0	0	0	0	0	0	0	0	0	0	0	0	0	0	0	0	0	0	0	0	0	0	0	0	0	0	0	0	0	0	0	0	0	0	0	0	0	0	0	0	0	0	0	0	0	0	0	0	0	0	0	0	0	0	0	0	0	0	0	0	0	0	0	0	0	0	0	0	0	0	0	0	0	0	0	0	0	0	0	0	0	0	0	0	0	0	0	0	0	0	0	0	0	0	0	0	0	0	0	0	0	0	0	0	0	0	0	0	0	0	0	0	0	0	0	0	0	0	0	0	0	0	0	0	0	0	0	0	0	0	0	0	0	0	0	0	0	0	0	0	0	0	0	0	0	0	0	0	0	0	0	0	0	0	0	0	0	0	0	0	0	0	0	0	0	0
B230110C06Rik	0	0	0	0	0	0	0	0	0	0	0	0	0	0	0	0	0	0	0	0	0	0	0	0	0	0	0	0	0	0	0	0	0	0	0	0	0	0	0	0	0	0	0	0	0	0	0	0	0	0	0	0	0	0	0	0	0	0	0	0	0	0	0	0	0	0	0	0	0	0	0	0	0	0	0	0	0	0	0	0	0	0	0	0	0	0	0	0	0	0	0	0	0	0	0	0	0	0	0	0	0	0	0	0	0	0	0	0	0	0	0	0	0	0	0	0	0	0	0	0	0	0	0	0	0	0	0	0	0	0	0	0	0	0	0	0	0	0	0	0	0	0	0	0	0	0	0	0	0	0	0	0	0	0	0	0	0	0	0	0	0	0	0	0	0	0	0	0	0	0	0	0	0	0	0	0	0	0	0	0	0	0	0	0	0	0	0	0	0	0	0	0	0	0	0	0	0	0	0	0	0	0	0	0	0	0	0	0	0	0	0	0	0	0	0	0	0	0	0	0	0	0	0	0	0	0	0	0	0	0	0	0	0	0	0	0	0	0	0	0	0	0	0	0	0	0	0	0	0	0	0	0	0	0	0	0	0	0	0	0	0	0	0	0	0	0	0	0	0	0	0	0	0	0	0	0	0	0	0	0	0	0	0	0	0	0	0	0	0	0	0	0	0	0	0	0	0	0	0	0	0	0	0	0	0	0	0	0	0	0	0	0	0	0	0	0	0	0	0	0	0	0	0	0	0	0	0	0	0	0	0	0	0	0	0	0	0	0	0	0	0	0	0	0	0	0	0	0	0	0	0	0	0	0	0	0	0	0	0	0	0	0	0	0	0	0	0	0	0	0	0	0	0	0	0	0	0	0	0	0	NA	0	0	0	0	0	0	0	0	0	0	0	0	0	0	0	0	0	0	0	0	0	0	0	0	0	0	0	0	0	0	0	0	0	0	0	0	0	0	0	0	0	0	0	0	0	0	0	0	0	0	0	0	0	0	0	0	0	0	0	0	0	0	0	0	0	0	0	0	0	0	0	0	0	0	0	0	0	0	0	0	0	0	0	0	0	0	0	0	0	0	0	0	0	0	0	0	0	0	0	0	0	0	0	0	0	0	0	0	0	0	0	0	0	0	7.60706	0	0	0	0	0	0	0	0	0	0	0	0	0	0	0	0	0	0	0	0	0	0	0	0	0	0	0	0	0	0	0	0	0	0	0	0	0	0	0	0	0	0	0	0	0	0	0	0	0	0	0	0	0	0	0	0	0	0	0	0	0	0	0	0	0	0	0	0	0	0	0	0	0	0	0	0	0	0	0	0	0	0	0	0	0	0	0	0	0	0	0	0	0	0	0	0	0	0	0	0	0	0	0	0	0	0	0	0	0	0	0	0	0	0	0	0	0	0	0	0	0	0	0	0	0	0	0	0	0	0	0	0	0	0	0	0	0	0	0	0	0	0	0	0	0	0	0	0	0	0	0	0	0	0	0	0	0	0	0	0	0	0	0	0	0	0	0	0	0	0	0	0	0	0	0	0	0	0	0	0	0	0	0	0	0	0	0	0	0	0	0	0	4.85174	0	0	0	0	0	0	0	0	0	0	0	0	0	0	0	0	0	0	0	0	0	0	0	0	0	0	0	0	0	0	0	0	0	0	0	0	0	0	0	0	0	0	0	0	0	0	0	0	0	0	0	0	0	0	0	0	0	0	0	0	0	0	0	0	0	0	0	0	0	0	0	0	0	0	0	0	0	0	0	0	0	0	0	0	0	0	0	0	0	0	0	0	0	0	0	0	0	0	0	0	0	0	0	0	0	0	0	0	0	0	0	0	0	0	0	0	0	0	0	0	0	0	0	0	0	0	0	0	0	0	0	0	0	0	0	0	0	0	0	0	0	0	0	0	0	0	0	0	0	0	0	0	0	0	0	0	0	0	0	0	0	0	0	0	0	0	0	0	0	0	0	0	0	0	0	0	0	0	0	0	0	0	0	0	0	0	0	0	0	0	0	0	0	0	0	0	0	0	0	0	0	0	0	0	0	0	0	0	0	0	0	0	0	0	0	0	0	0	0	0	0	0	0	0	0	0	0	0	0	0	0	0	0	0	0	0	0	0	0	0	0	0	0	0	0	0	0	0	0	0	0	0	0	0	0	0	0	0	0	0	0	0	0	0	0	0	0	0
B230110G15Rik	0	0	0	0	0	0	0	0	0	0	0	0	0	0	0	0	0	0	0	0	0	0	0	0	0	0	0	0	0	0	0	0	0	0	0	0	0	0	0	0	0	0	0	0	0	0	0	0	0	0	0	0	0	0	0	0	0	0	0	0	0	0	0	0	0	0	0	0	0	0	0	0	0	0	0	0	0	0	0	0	0	0	0	0	0	0	0	0	0	0	0	0	0	0	0	0	0	0	0	0	0	0	0	0	0	0	0	0	0	0	0	0	0	0	0	0	0	0	0	0	0	0	0	0	0	0	0	0	0	0	0	0	0	0	0	0	0	0	0	0	0	0	0	0	0	0	0	0	0	0	0	0	0	0	0	0	0	0	0	0	0	0	0	0	0	0	0	0	0	0	0	0	0	0	0	0	0	0	0	0	0	0	0	0	0	0	0	0	0	0	0	0	0	0	0	0	0	0	0	0	0	0	0	0	0	0	0	0	0	0	0	0	0	0	0	0	0	0	0	0	0	0	0	0	0	0	0	0	0	0	0	0	0	0	0	0	0	0	0	0	0	0	0	0	0	0	0	0	0	0	0	0	0	0	0	0	0	0	0	0	0	0	0	0	0	0	0	0	0	0	0	0	0	0	0	0	0	0	0	0	0	0	0	0	0	0	0	0	0	0	0	0	0	0	0	0	0	0	0	0	0	0	0	0	0	0	0	0	0	0	0	0	0	0	0	0	0	0	0	0	0	0	0	0	0	0	0	0	0	145.225	0	0	0	0	0	0	0	0	0	0	0	0	0	0	0	0	0	0	0	0	0	0	0	0	0	0	0	0	0	0	0	0	0	0	0	0	0	0	0	0	0	0	0	0	0	0	0	0	0	0	NA	0	0	0	0	0	0	0	0	0	0	0	0	0	0	0	0	0	0	0	0	0	0	0	0	0	0	0	0	0	0	0	0	0	0	0	0	0	0	0	0	0	0	0	0	0	0	0	0	0	0	0	0	0	0	0	0	0	0	0	0	0	0	0	0	0	0	0	0	0	4.94781	0	0	0	0	0	0	0	0	0	0	0	0	0	0	0	0	0	0	0	0	0	0	0	0	0	0	0	0	0	0	0	0	0	0	0	0	0	0	0	0	0	0	0	0	0	0	0	0	0	0	0	0	0	0	0	0	0	0	0	0	0	0	0	0	0	0	0	0	0	0	0	0	0	0	0	0	0	0	0	0	0	0	0	0	0	0	0	0	0	0	0	0	0	0	0	0	0	0	0	0	0	0	0	0	0	0	0	0	0	0	0	0	0	0	0	0	0	0	0	0	0	0	0	0	0	0	0	0	0	0	0	0	0	0	0	0	0	0	0	0	0	0	0	0	0	0	0	0	0	0	0	0	0	0	0	0	0	0	0	0	0	0	0	0	0	0	0	0	0	0	0	0	0	0	0	0	0	0	0	0	0	0	0	0	0	0	0	0	0	0	0	0	0	0	0	0	0	0	0	0	0	0	0	0	0	0	0	0	0	0	0	0	0	0	0	0	0	0	0	0	0	0	0	0	0	0	0	0	0	0	0	0	0	0	0	0	0	0	0	0	0	0	0	0	0	0	0	0	0	0	0	0	0	0	0	0	0	0	0	0	0	0	0	0	0	0	0	0	0	0	0	0	0	0	0	0	0	0	0	0	0	0	0	0	0	0	0	0	0	0	0	0	0	0	0	0	0	0	0	0	0	0	0	0	0	0	0	0	0	0	0	0	0	0	0	0	0	0	0	0	0	0	0	0	0	0	0	0	0	0	0	0	0	0	0	0	0	0	0	0	0	0	0	0	0	0	0	0	0	0	0	0	0	0	0	0	0	0	0	0	0	0	0	0	0	0	0	0	0	0	0	0	0	0	0	0	0	0	0	0	0	0	0	0	0	0	0	0	0	0	0	0	0	0	0	0	0	0	0	0	0	0	0	0	0	0	0	0	0	0	0	0	0	0	0	0	0	0	0	0	0	0	0	0	0	0	0	0	0	0	0	0	0	0	0	0	0	0	0	0	0	0	0	0	0	0	0	0	0	0	0	0	0	0	0	0	0	0	0	0	0	0	0	0	0	0	0	0	0	0	0	0	0	0	0	0	0	0	0	0	0	0	0	0	0	0	0	0	0	0	0	0	0	0	0	0	0	0	0	0	0	0	0	0	0	0
B230112G18Rik	0	0	0	0	0	0	0	0	0	0	0	0	0	0	0	0	0	0	0	0	0	0	0	0	0	0	0	0	0	0	0	0	0	0	0	0	0	0	0	0	0	0	0	0	0	0	0	0	0	0	0	0	0	0	0	0	0	0	0	0	0	0	0	0	0	0	0	0	0	0	0	0	0	0	0	1.54374	0	0	0	0	0	0	0	0	0	0	0	0	0	0	0	0	0	0	0	0	0	0	0	0	0	0	0	0	0	0	0	0	0	0	0	0	0	0	0	0	0	0	0	0	0	2.69577	0	0	0	0	0	0	0	0	0	0	0	0	0	0	0	0	0	0	0	0	0	0	0	0	0	0	0	0	0	0	0	0	0	0	0	0	0	0	0	0	0	0	0	0	0	0	0	6.46567	0	0	0	0	0	0	0	0	0	0	0	0	0	0	0	0	0	0	0	0	0	0	0	0	0	0	0	0	0	0	0	0	0	0	0	0	0	0	0	0	0	0	0	0	0	0	0	0	0	0	0	0	0	0	0	0	0	0	0	0	0	0	0	0	0	0	0	0	0	0	0	0	0	0	0	0	0	0	0	0	0	0	0	0	0	0	0	0	0	0	0	0	0	0	0	0	0	0	0	0	0	0	0	0	0	0	0	0	0	0	0	0	0	0	0	0	0	0	0	0	0	0	0	0	0	0	0	0	0	0	1.09345	0	0	0	0	0	0	0	0	0	0	0	0	0	0	0	0	0	0	0	0	0	0	0	0	0	0	0	0	0	0	0	0	0	0	0	0	0	0	0	0	0	0	0	0	0	0	0	0	0	0	0	0	0	0	0	0	0	0	0	0	0	0	0	0	0	0	0	0	0	0	0	0	0	0	0	0	0	0	0	NA	0	0	0	0	0	0	0	0	0	0	0	0	0	0	0	0	0	0	0	0	0	0	0	0	0	0	0	0	0	0	0	0	0	0	0	0	0	0	0	0	0	0	0	0	0	0	0	0	0	0	0	0	0	0	0	0	0	0	0	0	0	0	0	0	0	0	0	0	0	0	0	0	0	0	0	0	0	0	0	0	0	0	0	0	0	4.44315	0	0	0	0	0	0	0	0	0	0	0	0	0	0	0	0	0	0	0	0	0	0	0	0	0	0	0	0	0	0	0	0	0	0	0	0	0	0	0	0	0	0	0	0	0	0	0	0	0	0	0	0	0	0	0	0	0	0	0	0	0	0	0	0	0	0	0	0	0	0	0	0	0	0	0	0	0	0	0	0	0	0	0	0	0	0	0	0	0	0	0	0	0	0	0	0	0	0	0	0	0	0	0	0	0	0	0	0	0	0	0	0	0	0	0	0	0	0	0	0	0	0	0	0	0	0	0	0	0	0	0	0	0	0	0	0	0	0	0	0	0	0	0	0	0	0	0	0	0	0	0	0	0	0	0	0	0	0	0	0	0	0	0	0	0	0	0	0	0	0	0	0	0	0	0	0	0	0	0	0	0	0	0	0	0	0	0	0	0	0	0	0	0	0	0	0	0	0	0	0	0	0	0	0	0	0	0	0	0	0	0	0	0	0	0	0	0	0	0	0	19.5939	0	0	0	0	0	0	0	0	0	0	0	0	0	0	0	0	0	0	0	0	0	0	0	0	0	0	0	0	0	0	0	0	0	0	0	0	0	0	0	0	0	0	0	0	0	0	0	0	0	0	0	0	0	0	0	0	0	0	0	0	0	0	0	0	0	0	0	0	0	0	0	0	0	0	0	0	0	0	0	0	0	0	0	0	0	0	0	0	0	0	0	0	0	0	0	0	0	0	0	0	0	0	0	0	0	0	0	0	0	0	0	0	0	0	0	0	0	0	0	0	0	0	0	0	0	0	0	0	0	0	0	0	0	0	0	0	0	0	0	0	0	0	0	0	0	0	0	0	0	0	0	0	0	0	0	0	0	0	0	0	0	0	0	0	0	0	0	0	0	0	0	0	0	0	0	0	0	0	0	0	0	0	0	0	0	0	0	0	0	0	0	0	0	0	0	0	0	0	0	0	0	0	0	0	0	0	0	0	0	0	0	0	0	0	0	0	0	0	0	0	0	0	0	0	0	0	0	0	0	0	0	0	0	0	0	0	0	0	0	0	0	0	0	0	0	0	0	0	0	0	0	0	0	0	0	0	0	0	0	0	0	0	0	0	0	0	0	0	0
B230112J18Rik	0	0	0	0	0	0	0	0	0	0	0	0	0	0	0	0	0	0	0	0	0	0	0	0	0	0	0	0	0	0	0	0	0	0	0	0	0	0	0	0	0	0	0	0	0	0	0	0	0	0	0	0	0	0	0	0	0	0	0	0	0	0	0	0	0	0	0	0	0	0	0	0	0	0	0	0	0	0	0	0	0	0	0	0	0	0	0	0	0	0	0	0	0	0	0	0	0	0	0	0	0	0	0	0	0	0	0	0	0	0	0	0	0	0	0	0	0	0	0	0	0	0	0	0	0	0	0	0	0	0	0	0	0	0	0	0	0	0	0	0	0	0	0	0	0	0	0	0	0	0	0	0	0	0	0	0	0	0	0	0	0	0	0	0	0	0	0	0	0	0	0	0	0	0	0	0	0	0	0	0	0	0	0	0	0	0	0	0	0	0	0	0	0	0	0	0	0	0	0	0	0	0	0	0	0	0	0	0	0	0	0	0	0	0	0	0	0	0	0	0	0	0	0	0	0	0	0	0	0	0	0	0	0	0	0	0	0	0	0	0	0	0	0	0	0	0	0	0	0	0	6.71538	0	0	0	0	0	0	0	0	0	0	0	0	0	0	0	0	0	0	0	0	0	0	0	0	0	0	0	0	0	0	0	0	0	0	0	0	0	0	0	0	0	0	0	0	0	0	0	0	0	0	0	0	0	0	0	0	0	0	0	0	0	0	0	0	0	0	0	0	0	0	0	0	0	0	0	0	0	0	0	0	0	0	0	0	0	0	0	0	0	0	0	0	0	0	0	0	0	0	0	0	0	0	0	0	0	0	0	0	0	0	0	0	0	0	0	0	0	0	0	0	0	0	0	0	0	0	0	0	0	NA	0	0	0	0	0	0	0	0	0	0	0	0	0	0	0	0	0	0	0	0	0	0	0	0	0	0	0	0	0	0	0	0	0	0	0	0	0	0	0	0	0	0	0	0	0	0	0	0	0	0	0	0	0	0	0	0	0	0	0	0	0	0	0	0	0	0	0	0	0	0	0	0	0	0	0	0	0	0	0	0	0	0	0	0	0	0	0	0	0	0	0	0	0	0	0	0	0	0	0	0	0	0	0	0	0	0	0	0	0	0	0	0	0	0	0	0	0	0	0	0	0	0	0	0	0	0	0	0	0	0	0	0	0	0	0	0	0	0	0	0	0	0	0	0	0	0	0	0	0	0	0	0	0	0	0	0	0	0	0	0	0	0	0	0	0	0	0	0	0	0	0	0	0	0	0	0	0	0	0	0	0	0	0	0	0	0	0	0	0	0	0	0	0	0	0	0	0	0	0	0	0	0	0	0	0	0	0	0	0	0	0	0	0	0	0	0	0	0	0	0	0	0	0	0	0	0	0	0	0	0	0	0	0	0	0	0	0	0	0	0	0	0	0	0	0	0	0	0	0	0	0	0	0	0	0	0	0	0	0	0	0	0	0	0	0	0	0	0	0	0	0	0	0	0	0	0	0	0	0	0	0	0	0	0	0	0	0	0	0	0	0	0	0	0	0	0	0	0	0	0	0	0	0	0	0	0	0	0	0	0	0	0	0	0	0	0	0	0	0	0	0	0	0	0	0	0	0	0	0	0	0	0	0	0	0	0	0	0	0	0	0	0	0	0	0	0	0	0	0	0	0	0	0	0	0	0	0	0	0	0	0	0	0	0	0	0	0	0	0	0	0	0	0	0	0	0	0	0	0	0	0	0	0	0	0	0	0	0	0	0	0	0	0	0	0	0	0	0	0	0	0	0	0	0	0	0	0	0	0	0	0	0	0	0	0	0	0	0	0	0	0	0	0	0	0	0	0	0	0	0	0	0	0	0	0	0	0	0	0	0	0	0	0	0	0	0	0	0	0	0	0	0	0	0	0	0	0	0	0	0	0	0	0	0	0	0	0	0	0	0	0	0	0	0	0	0	0	0	0	0	0	0	0	0	0	0	0	0	0	0	0	0	0	0	0	0	0	0	0	0	0	0	0	0	0	0	0	0	0	0	0	0	0	0	0	0	0	0	0	0	0	0	0	0	0	0	0	0	0	0	0	0	0	0	0	0	0	0	0	0	0	0	0	0	0	0	0	0	0	0	0	0	0	0	0	0	0	0	0	0	0	0	0	0	0	0	0	0	0	0	0	0	0	0	0	0
B230118H07Rik	71.623885146331	90.1597	12.2799	0	0	0	109.57793	139.1737	72.5837	8.89482	51.56988	41.275	0	138.83198	32.25344	60.79072	128.17462	0	10.42144	0	1.538961	0	0	241.6494	143.48907	0	0	9.686701	37.4677	0	0	14.54796	91.062318	51.364069	55.97611	63.85129	8.3949	0	0	111.160049	55.22789	12.08425	11.0454	79.55432	8.73684	77.365602	89.49234	309.6617	10.53943	5.88254	73.81288	10.6856	25.87272	112.29049	173.01255	0	0	0	81.57585	0	27.35661	125.63279725	62.592853	58.50213	128.194	15.6674	125.771166	38.430415	124.93453	112.317	25.5435954	89.2668	6.505176	129.46458	0	65.18491	28.82642	17.40703	98.76246	160.391071	0	64.331	13.956425	115.036	157.559339	100.19825	0	0	20.1779	39.13316	0	68.5319	0	16.407839059	0	0	7.64296	0	0	58.630975	0	0	0	12.55715	34.4037	6.4144300714757	82.1335128	0	32.30378	157.906283	45.5932	2.45248	45.8323	72.52553	62.69674	23.71112	14.640313	78.09588	122.7346	58.4042	213.08403	74.41802	9.46383	22.245714102077	65.72417	32.7905	87.93717	39.96466	26.10459	26.32549	33.1535000605368	0	42.52841	0	36.695993	34.4827	5.32165	0	28.14368	45.742663	0	6.27259	33.4212	11.594	58.9652	66.448873	29.52661	33.85154	50.9113	34.89145	16.1736	13.7954	0	14.835713	124.855025	44.9930446	80.95616	5.68701	127.4403	0	28.26878	0	0	50.4223	96.13364	6.8599	0	123.521	25.02088	40.75546	77.99703655	18.81536	10.9178	29.75015	0	117.94942	109.84011	7.26624	22.70259	43.9113	10.39348	40.42133	60.488290557207	42.69382	0	3.58228	14.357	43.7168	82.236397	7.29865	125.05655	49.19393	0	0	8.470102	50.359766	59.3517	48.17479	37.7677	14.57826	117.93674	45.7871	99.42535	178.976	155.7709	0	0	0	23.87044	10.22357	6.4871	0	0	12.79979	292.39856	11.28497	45.64665	51.4397	21.895331	57.9092	33.72879	0	225.52165	13.53843	27.81288	35.0596	75.1253	0	39.085244	28.31805	9.78244	102.12601	0	0	60.13603	0	35.28387	60.775806	11.7209	4.76381	105.378645	83.103184188781	45.25683633	45.20791	83.1888	90.82595	41.6257	30.56848	22.13417	101.513662	0	27.70128	385.32139	82.96532	17.42501	30.20421	5.72501	71.06063	7.60277	65.3373	32.74058	76.3282	16.028554	0	0	52.1493	0	4.02081	0.556823	63.12218	37.10032	33.58036	0	29.99787	0	0	33.1647	0	50.28003692979	52.8457	0	73.97559	25.19872	23.061018	69.92335	0	46.74399	179.98711	0	0	0	0	0	54.95883	71.5188	0	42.7851	240.734	154.9474	0	172.98352	0	6.588	0	129.264755	0	41.39323	0	40.2969	0	114.7565150161	0	28.9309	86.96292	7.9624	30.198848	0	44.057	7.89565	0	14.529733	0	209.55342	0	0	74.558371	19.97853	0	28.7872	0	3.70866	11.23415	0	0	96.8333	0	45.62826	18.1093	0	7.797404	74.7376	34.47773	23.451	17.47513	0	0	0	72.71286	0	50.65237	7.476115	52.29004	8.295284	79.26211	0	165.44749	1.41607	0	46.6461	86.14347729	31.62743	115.289281	0	120.30304	6.52946	49.60806	0	0	32.8697	0	93.605838	0	0	559.0874	9.14572	0	2.26146	0	0	0	NA	0.53719	24.94332	37.15505	0	71.1941	42.50169	0	0	0	206.636	63.55609	91.70877	65.95333	32.37578	1.35981	0	0	16.03046	174.2369	0	0	55.0781	125.36191	0	24.6742	17.4266	0	20.2534	0	0	20.4278	27.85422	40.8443	81.947133	38.715969	93.011257	4.78269	0	58.4568	66.12846	75.59079	0	320.4136	2.88444	56.7324	0	19.062058	0	0	23.9681	44.8506	127.69473	55.40513	34.5702	9.21508	105.27874	31.718073	0	5.60203	0	147.61002	61.41633	41.27178	8.52544	0	46.6904	0	142.93392	3.9325	142.87375	0	100.51519	0	0	66.63459	122.12542	64.78405	0	115.95318	18.19482	2.29106	78.9458	5.23904	204.2383734895	21.355994	103.91201	6.23083	0	44.20297	0	49.841515	83.844472	66.369848	0	0	0	0	80.989	0	27.33481	0	0	14.9613	124.60225	88.55902	86.06046	191.74821	28.11754	23.80159	0	83.51088	0	3.73459	0	94.9456	1478.441	56.37598	31.60544	0	0	15.35651	6.02745	80.42562	0	0	24.32097	0	0	79.62476	36.77626	0	0	99.17144	134.82892	269.66592	0	0	0	0	0	64.46992	52.8586	0	0	74.92396	74.85073	16.88349399579	22.23485	5.38218	0	0	0	0	0	39.46941	0	153.31294	74.89201	118.0394	35.84921	39.6242	33.92533	0	132.24867	0	0	222.99724	47.0234	33.4727	20.35022	35.9633	31.2382	0	105.0397	0	0	50.739844	50.87237	82.57704	157.036	0	34.2451	105.896	0	0	75.03227	0	0	0	217.0878	0	228.0992	0	0	0	0	0	0	0	0	0	0	156.3557	0	0	0	0	0	0	0	0	0	0	0	0	0	0	0	35.2285	0	0	0	0	0	0	0	0	0	0	0	0	26.614	0	0	0	132.29427	0	0	0	0	0	0	0	0	0	0	0	0	0	0	0	0	0	0	0	0	0	0	34.0907	0	0	0	0	0	0	0	0	0	0	0	0	0	0	0	0	0	0	0	0	0	0	0	0	2.45165	0	321.809	0	0	37.2307	0	0	81.62255	96.022095	0	0	0	0	138.13145	36.62835	0	120.230433	18.34693	116.12759	28.710082	61.28	19.6382	0	10.940566	0	13.40513171	15.58562	167.48725	0	0	148.6804	38.81382	0	0	113.49938	9.835505	463.9004	174.75432	185.13845	133.20025	89.41026	177.2269	7.10293	30.894553	0	0	70.27463	0	0	159.549827	0	6.263214	0	43.74606	0	0	473.908025	11.688417	93.4723	156.7783	45.4011431	0	98.83956116454	17.31583	66.73068	16.2406	92.831169	1.981691	0	244.3236	66.4509	0	0	39.3405	8.60125	0	0	137.69139	0	0	4.89569	49.3414	0	53.6864	0	63.24924	0	365.80245	32.95367	0	0	25.8569	112.66582	201.3316	0	0	0	0	0	68.91178	96.99174	0	358.083	0	8.86888	0	0	33.26841	52.65335	0	0	0	5.93246	51.40112	0	0	0	0	67.0659	0	0	51.7315	0	0	46.2466	85.37283	10.76082	0	0	0	27.35663	147.692	0	0	0	0	0	65.9635	0	0	0	0	0	34.5223	0	0	0	0	0	544.8472	84.94136	0	0	0	5.540165281	68.6686	65.763603	0	0	0	0	0	114.85734	0	0	0	173.07408	0	57.81851	0	15.89335	0	2.45622	0	14.23808	0	0	0	30.95165	156.614413	5.67837	0	0	0	330.024379	85.786	0	0	0	0	0	32.6617	83.6826	0	0	0	66.5208	0	11.5294	99.5706	14.46635	0	0	31.27126	37.22412	157.2059	127.312	149.8942	35.37806	63.95995	0	59.1045	0	0	0	148.36144	362.3651	100.84315	0	0	0	0	0	0	32.08926	68.1175	0	25.632989	0	0	47.89008	182.7771	43.71458	54.7829	41.9323	42.9075	99.3255	131.85542	102.362	0	0	33.66159	39.66837	30.9883	0	45.9982	137.5075	0	0	0	0	287.1835	0	0	5.5604	0	0	0	184.96386	0	0	0	28.4632	147.8657	64.75637	0	0	344.224	67.4342	0	81.99283	0	0	0	107.02763	0	104.52996	0	18.0679	0	0	134.00585	0	0	0	0	0	107.57759	0	70.9768	0	0
B230119M05Rik	0	0	0	0	0	0	0	0	14.6404	0	0	0	0	0	0	0	0	0	0	0	0	0	0	0	0	0	0	0	0	0	0	0	0	0	0	0	0	0	0	0	0	0	0	0	0	0	0	0	0	0	0	0	0	0	0	0	0	0	0	0	0	0	0	0	0	0	0	0	0	0	0	0	0	0	0	0	0	0	0	10.5532	0	0	0	0	0	0	0	0	0	0	0	0	0	0	0	0	0	0	0	0	0	0	0	0	0	0	0	0	0	0	0	0	0	0	0	0	0	0	0	0	0	0	0	0	0	0	0	0	0	0	0	0	0	0	0	0	0	0	0	0	0	0	0	0	0	0	0	0	0	0	0	0	0	0	0	0	0	0	0	0	0	0	0	0	0	0	0	0	0	0	0	0	0	0	0	0	0	0	0	0	0	0	0	0	0	0	0	0	0	0	0	0	0	0	0	0	0	0	0	0	0	0	0	0	0	0	0	0	0	0	0	0	0	0	0	28.2133	0	0	0	0	0	0	0	0	0	0	0	0	0	0	0	0	0	0	0	0	0	0	0	0	0	0	0	0	0	0	0	0	0	0	0	0	0	0	0	0	0	0	0	0	0	0	0	0	0	0	0	0	0	0	0	0	0	0	0	0	0	0	0	0	0	0	0	0	0	0	0	0	0	0	0	0	0	0	0	0	0	0	0	0	0	0	0	0	0	0	0	0	0	0	0	0	0	0	0	0	0	0	0	0	0	0	0	0	0	0	0	0	0	0	0	0	0	0	0	0	0	0	0	0	0	0	0	0	0	0	0	0	0	0	0	0	0	0	0	0	0	0	0	0	0	0	0	0	0	0	0	0	0	0	0	0	0	0	0	0	0	0	0	0	NA	0	0	0	0	0	0	0	0	0	0	0	0	0	0	0	0	0	0	0	0	0	0	0	0	0	0	0	0	0	0	0	0	0	0	0	0	0	0	0	0	0	0	0	0	0	0	0	0	0	0	0	0	0	0	0	0	0	0	0	0	0	0	0	0	0	0	0	0	0	0	0	0	0	0	0	0	0	0	0	0	0	0	0	0	0	0	0	0	0	0	0	0	0	0	0	0	0	0	0	0	0	0	0	0	0	0	0	0	0	0	0	0	0	0	0	0	0	0	0	0	0	0	0	0	0	0	0	0	0	0	0	0	0	0	0	0	0	0	0	0	0	0	0	0	0	0	0	0	0	0	0	0	0	0	0	0	0	0	0	0	0	0	0	0	0	0	0	0	0	0	0	0	0	0	0	0	0	0	0	0	0	0	0	0	0	0	0	0	0	0	0	0	0	0	0	0	0	0	0	0	0	0	0	0	0	0	0	0	0	0	0	0	0	0	0	0	0	0	0	0	0	0	0	0	0	0	0	0	0	0	0	0	0	0	0	0	0	0	0	0	0	0	0	0	0	0	0	0	0	0	0	0	0	0	0	0	0	0	0	0	0	0	0	0	0	0	0	0	0	0	0	0	0	0	0	0	0	0	0	0	0	0	0	0	0	0	0	0	0	0	0	0	0	0	0	0	0	0	0	0	0	0	0	0	0	0	0	0	0	0	0	0	0	0	0	0	0	0	0	0	0	0	0	0	0	0	0	0	0	0	0	0	0	0	0	0	0	0	0	0	0	0	0	0	0	0	0	0	0	0	0	0	0	0	0	0	0	0	0	0	0	0	0	0	0	0	0	0	0	0	0	0	0	0	0	0	0	0	0	0	0	0	0	0	0	0	0	0	0	0	0	0	0	0	0	0	0	0	0	0	0	0	0	0	0	0	0	0	0	0	0	0	0	0	0	0	0	0	0	0	0	0	0	0	0	0	0	0	0	0	0	0	0	0	0	0	0	0	0	0	0	0	0	0	0	0	0	0	0	0	0	0	0	0	0	0	0	0	0	0	0	0	0	0	0	0	0	0	0	0	0	0	0	0	0	0	0	0	0	0	0	0	0	0	0	0	0	0	0	0	0	0	0	0	0	0	0	0	0	0	0	0	0	0	0	0	0	0	0	0	0	0	0	0	0	0	0	0	0	0	0	0	0	0	0	0	0	0	0	0	0	0	0	0	0	0	0	0	0	0	0	0	0	0	0	0	0	0	0	0	0	0	0	0	0	0	0	0	0	0	0	0	0	0	0	0	0	0	0	0	0	0	0	0	0	0
B230206H07Rik	0	0	0	0	0	0	0	0	0	0	0	0	0	0	0	0	0.353541	0	0	0	0	0	0	0	0	0	0	0	0	0	0	0	0.136534	0	0	0	0	2.64242	0	0.296095	0	0	0	0	0	0	0	0	0	0	0	0	0	0.370601	0	0.237333	0	2.13343	0	0	0	0	0	0.589603	0	0	0	0	0	0	0	0	0	0	0	0	0	0	0	0	0	0	0	0	0	0	0	0	0	1.5604	0	0	0	0	1.90878	0	0	0	0	0	0	0	0	0	0	0	0	0	0	0	0	0	0	0	0	0	0	0	0	0	0	0	0	0	0	0	0	0	0	0	0	0	0	0	0	0	0	0	0	0	0	0	0	0	0	0	0	0	0	0	0	0	0	0	0	0	0	0	0	0.565077	0	0	0	0	0	0	0	0	0	0	0	0	0	0	0	0	0	0	0	1.01816	0	0	0	0	0	0	0	0	0	0	0	0	0	0	0	0	0	0	0	0	0	0	0	0	0	0	0.246372	0	0	0	0	0	0	0	0	0	0	0	0	0	0	0.641712	0	0	0.476092	0	0	0	0	0	0	0.510952	0	0	0.52952	2.33074	0	0	0	0	0	0	0	0	0	0	0	0	0	0	0	0	0	0	0	0	0	0	0	0	0	0	0	0	0	0	0	0	0	0	0	0	0	0	0	0	0	0	0	0.586308	0	0	0	0	0	0	0	0	0	0	0	0	0.495221	0	0	1.18039	0	0	0	0	0	0	0	0	0	0	0	0	0	0	0	0	0	0.622811	0	0	0	0	0	0	0.315095	0	0	0	0	0	2.31212	0	0	5.53391	0	0	1.18236	0	0	0	0	0	0	0	0	0	0	0	0	0	0	0	0	0	0	0	0	0	0	0.20081	0	0	0	0.235039	0	0	0	0	0.208743	0	0.22357	0	0	0	0	0	0	0	0	0	0	0	0	0	NA	0	0	0	0	0	0	0	0	0	0	0	0	1.1586	0	0	0	0	0	0	0.470148	0	0	0	0.415744	0	0	0	0	0	0	0.457387	0.425098	0	0	0	0	0	0	0	0	0	0	0	0	4.05503	0	0	0	0	0	0.4323	0	0	0	0	0	0	0.338767	0	0	0	0	0	0	0	0	0	0	0	0	0	0	0	0	0.402818	0	0	0	0	0	0	0	0	0	0.970722	0	0	0	0	0	0	0	0.207518	0	0	0	0	0	0	0	0	0	0	0	0	0	0	0	0	0	0	0	0	0	0	0	0	0	0	0	0	0	0	0	0	0.440458	0	0	0	0	0	0	0	0	0	0	0	0	0	0	0	0	0	0	0	0	0	0	0	0	0	0	0	0	0	0	0	0	0	0	0	0	0	0	0	0	0	0	0	0	0	0	0	0	0	0	0.317143	0	0	0	0	0	0	0	0	0.938685	0	0	0	0	0	0	0	0	0	0	0	0	0	0	0	0	0	0	0	0	0	0	0	0	0	0	0	0	0	0	0	0	0	0	0	0	0	0	0	0	0	0	0	0	0	0	0	0	0	0	0	0	0	0	0	0	0	0	0	0	0	0	0	0	0	0	0	0	0	0	0	0	0	0	0	0	0	0	0	0	0	0	0	0	0	0	0	0	4.27504	0	0	0	0	0.823762	0	0	0	0	0	0	0	0	0	0	0	3.520291	0	0	0	0	0	0	0	0	0	0	0.960282	0	0	0	0	0	0	0	0	0	0	0.761773	0	0	0	0	0	0	0	0	0	0	0	0	0.311048	0	0.405445	0	0	0	0	0	0	0	0	0	0	0	0	0	0	0.435551	0	0.386739	0	0	0	0	0	0	0	0	0	0	0	0	0	0	1.68867	0	0	0	0	0	0	0	0	0	0	0	0	0	0	0	0	0	1.33464	0	0	0	0	0	0	0	0	0	0	0	0	0	0	0	0	0	1.04795	0	0	0	0	0	0	0	0	0.309059	0	0	0	0	0	0	0	0	0	0	0	0	0	0	0	0	0	0	0	0	0	0	0	0	0	0	0	0	0.5156	0	0	0	0	0	0	0	0	0	0	0	0	0	0	0	0.336085	0	0	0	0	0	0	0	0.251631	0	0	0	0	0	0	0	0	0	0	0	0	0	0	0	0	0	0	0	0	0	0	0	0	0	0	0	0	0	0	0	0	0	0	0	0	1.32911	0	0	0	0	0	0	0	0	0	0	0	0	0	0	0	0	0	0	0	0	0	0	0	0	0	0	0	0	0	0	0	0	0	0	0	0	0	1.56693	0	0	0	0	0	0	0	0	0	0	0	0	0	1.42497	0	0	0	0	0	0	0	0	0	0	0	0	0	0	0	0	0	0	0	0	0	0	0	0	0	0	0	0
B230206L02Rik	0	7.06363	36.5998	0	46.9095	129.872	12.03942	0	0	0	0	0	0	0	0	0	0	0	63.9204	0	0	103.136	0	13.6741	0	0	0	1.71252	0	0	34.1988	0	0	15.39209	30.1736	0	6.82953	0	34.9411	71.69626	5.49372	2.87534	0	8.56374	1.86654	3.39333	0	0	8.87542	0	0	5.91241	0	0	0	0	0	0	4.25305	15.1006	0	0	0	0	20.3725	18.2632	14.9737	19.2101	22.4208	0	20.1296	15.891	0	0	19.7086	1.11059	0	0	15.08	0	0	33.0002	2.42455	0	30.8506	0	0	0	0	0	0	0	0	16.538	0	73.8357	0	0	0	0	0	0	0	0	0	3.74965	0	0	26.3693	0	4.56533	22.1448	152.5182	0	0	2.16416	11.39473	30.5013	19.56688	27.0575	0	16.8265	0	30.48458	0	0	0	26.1483	0	0	0	0	0	3.8055	13.9354	0	0	5.68207	50.51582	2.51856	0	10.1993	4.25298	0	0	5.68836	0	0	18.8463	0	14.1875	0	0	18.0259	0	0	28.29759	0	0	40.1288	7.13138	0	0	0	0	0	57.38861	0	0	9.12113	0	0	0	3.37606	0	0	2.81619	0	0	0	0	0	0	4.53808	0	0	0	0	0	2.42303	0	0	0	0	12.7367	7.56524	0	0	6.73881	0	0	7.30947	0	0	0	0	79.7681	0	0	0	18.0942	0	0	0	0	0	3.29591	6.18218	0	0	0	6.5171114	5.5854	23.8016	0	2.72658	3.7471	0	13.6301	0	0	0	11.512	6.53212	20.2432	3.32889	48.46997	9.90832	20.7736	2.63355	0	0	0	32.6388	0	5.38654235	14.3931	0	0	0	0	24.693	0	0	0	0	0	6.02148	11.80075	0	2.73157	0	0	0	0	12.0793	0	8.13064	0	40.6117	78.1442	0	0	10.9238	0	0	0	8.39937	0	14.5181	0	0	2.5456	0	0	0	0	7.37013	0	0	399.848	0	0	0	53.0542	0	0	11.8349	0	0	0	13.4104	24.1732	0	0	0	0	0	0	0	14.3998	0	0	0	0	0	0	0	0	0	0	0	0	0	0	6.43104	0	0	56.8535	0	0	0	0	0	0	0	5.66206	0	0	0	0	0	42.0477	0	0	4.4251	0	12.9638	0	0	0	2.28123	65.0394	1.34948	0	1.85126	15.6488	0	0	2.24183	0	19.2782	0	0	0	12.16096	0	28.8782	0	0	0	0	0	0	0	0	0	0	0	0	NA	0	47.0069	0	0	0	34.6842	0	0	0	0	0	10.3881	0	14.1439	3.39805	0	104.76	0	0	0	4.23854	0	5.45842	0	13.52195	0	0	0	0	0	0	4.2678	0	0	0	18.0809	0	0	0	0	0	0	0	62.253	0	0	0	0	0	0	0	165.165	0	0	15.354	0	0	0	0	0	0	0	5.00096	79.4346	0	10.3806	0	0	0	0	0	2.5889	0	0	0	0	14.5002	0	0	0	36.1567	0	0	0	0	9.57723	0	0	0	125.89	0	0	0	0	0	0	0	0	0	0	0	0	0	25.1935	0	0	6.70254	0	0	13.9757	5.23001	0	5.30924	34.3701	0	0	0	0	0	0	0	0	0	0	0	0	0	0	0	0	0	0	0	0	12.08884	0	0	0	0	0	0	7.73651	0	0	0	0	70.3764	0	0	0	0	0	0	151.565	0	0	0	0	0	0	0	0	0	0	0	0	0	0	0	6.94285	0	0	0	0	0	3.72193	0	0	0	0	0	0	31.6121	0	0	0	0	0	0	0	0	5.37943	0	0	0	0	0	0	0	0	0	0	0	0	0	0	0	0	0	0	0	0	0	0	0	0	0	0	0	0	0	0	0	0	0	0	0	0	0	0	0	0	0	0	0	0	0	0	0	0	0	0	0	0	0	0	0	0	0	0	0	0	0	0	0	0	0	0	0	0	0	0	0	0	0	0	0	0	0	0	0	0	0	0	0	0	0	0	0	0	0	0	0	0	0	0	0	0	3.28412	0	0	0	0	0	0	0	0	0	23.7809	0	21.27146	0	0	0	0	0	0	0	0	0	0	0	0	0	0	0	0	0	0	11.01924	0	0	0	0	0	0	0	0	0	0	0	0	0	0	0	0	0	0	0	0	0	0	0	0	0	0	0	0	0	3.7028	0	0	0	0	0	0	0	0	0	0	0	0	0	0	0	0	0	0	0	0	0	0	0	0	0	0	0	0	0	0	0	0	0	0	0	0	0	0	0	0	0	0	0	0	0	0	0	0	19.6505	0	0	0	0	0	5.27728	0	0	0	0	0	0	0	0	0	6.28414	0	0	0	0	0	0	0	0	0	0	0	0	0	0	0	0	0	0	104.65902	0	0	0	0	0	132.589	0	0	0	0	0	0	0	0	0	0	0	0	0	0	3.95272	0	0	4.78222	6.9647	0	0	0	0	0	0	313.247	0	0	0	0	0	0	0	0	0	0	0	0	0	0	0	0	0	0	0	0	0	0	0	0	0	0	0	0	0	0	0	0	38.493	0	0	0	0	0	0	0	0	0	0	0	0	0	0	0	0	0	0	0	0	0	0	0	0	0	0	0	0	0	0	0	0	0	0	0	0	0	0	0	0	0	0	0	0	0	0	0	0	0	0	0	0	0	0	0	0	0	0	0	0	0	0	0	0	0	0	0	0	0	0	0	0	0	0	0	0	0
B230207O21Rik	0	3.90172	0	0	0	0	0	0	0	0	0	0	0	0	0	0	0	0	0	0	0	0	0	0	0	0	0	0	0	0	9.70757	0	0	0	0	0	0	0	0	0	0	0	0	0	0	0	0	0	0	0	0	0	0	0	0	0	0	0	0	0	0	0	0	0	0	0	0	0	0	0	0	0	0	0	0	0	0	0	0	0	0	0	0	0	0	0	0	0	0	0	0	0	0	0	0	0	0	0	0	0	0	0	0	0	0	0	0	0	0	0	0	0	0	0	0	0	0	0	0	0	0	0	0	0	0	0	0	0	0	0	0	0	0	0	0	0	0	0	0	0	0	0	0	0	0	0	0	0	0	0	0	0	0	0	0	0	0	0	0	0	0	0	20.677	0	0	0	0	0	0	0	0	0	0	0	0	0	0	0	0	0	0	0	0	0	0	0	0	0	0	0	0	0	0	0	0	0	0	0	0	0	0	0	0	0	0	0	0	0	0	0	0	0	0	0	0	0	0	0	0	29.5598	0	0	0	0	0	0	0	0	0	0	0	0	0	0	0	0	0	0	0	0	0	0	0	0	0	0	0	0	0	0	0	0	0	0	0	0	0	0	0	0	0	0	0	0	0	0	0	0	0	0	0	0	0	0	0	0	0	0	0	0	0	0	0	0	0	0	0	0	0	0	0	0	0	0	0	0	0	0	0	0	0	0	0	0	0	0	0	0	0	0	0	0	0	0	0	0	0	0	0	0	0	0	0	0	0	0	0	0	0	0	0	0	0	3.02643	0	0	0	0	0	0	0	0	0	0	0	0	0	0	0	0	0	0	0	0	0	0	0	0	0	0	0	0	0	0	0	0	0	0	0	0	0	0	0	0	0	0	0	0	0	0	NA	0	11.0061	0	0	0	0	0	0	0	0	0	0	0	0	0	11.8874	0	0	0	0	0	0	0	0	0	0	0	0	0	0	0	0	0	0	0	0	0	0	0	0	0	0	0	0	0	0	0	0	0	0	0	0	0	0	0	0	0	0	0	0	0	0	0	0	0	0	0	0	0	0	0	0	0	0	0	0	0	0	0	0	0	0	0	0	0	0	0	0	0	0	0	0	0	0	0	0	0	0	0	0	0	0	0	0	0	0	0	0	0	0	0	0	0	0	0	0	0	0	0	0	0	0	0	0	0	0	0	0	0	0	0	0	0	0	0	0	0	0	0	0	0	0	0	0	0	0	0	0	0	0	0	0	0	0	0	0	0	0	0	0	0	0	0	0	0	0	0	0	0	0	0	0	0	0	0	0	0	0	0	0	0	0	0	0	0	0	0	0	0	0	0	0	0	0	0	0	0	0	0	0	0	0	392.829	0	0	215.714	0	0	0	0	0	0	0	0	0	0	0	0	0	0	0	0	0	0	0	0	0	0	0	0	0	0	0	0	0	0	0	0	0	0	0	0	0	0	0	0	0	0	0	0	0	0	0	0	0	0	0	0	0	0	0	0	0	0	0	0	0	0	0	0	0	0	0	0	0	0	0	0	0	0	0	0	0	0	0	0	0	0	0	0	0	0	0	0	0	0	0	0	0	0	0	0	0	0	0	0	0	0	0	0	0	0	0	0	0	0	0	0	0	0	0	0	0	0	0	0	0	0	0	0	0	0	0	0	0	0	0	0	0	0	0	0	0	0	0	0	0	0	0	0	0	0	0	0	0	0	0	0	0	0	0	0	0	0	0	0	0	0	0	0	0	0	0	0	0	0	0	0	0	0	0	0	0	0	0	0	0	0	0	0	0	0	0	0	0	0	0	0	0	0	0	0	0	0	0	0	0	0	0	0	0	0	0	0	0	0	0	0	0	0	0	0	0	0	0	0	0	0	0	0	0	0	0	0	0	0	0	0	0	0	0	0	0	0	0	0	0	0	0	0	0	0	0	0	0	0	0	0	0	0	0	0	0	0	0	0	0	0	0	0	0	0	0	0	0	0	0	0	0	0	0	0	0	0	0	0	0	0	0	0	0	0	0	0	0	16.8268	0	0	0	0	0	0	0	0	0	0	0	0	0	0	0	0	0	0	0	0	0	0	0	0	0	0	0	0	0	0	0	0	0	0	0	0	0	0	0	0	0	0	0	0	0	0	0	0	0	0	0	0	0	0	0	0	0	0	0	0	0	0	0	0	0	0	0	0	0	0	0	0	0	0	0	0	0	0	0	0
B230208B08Rik	0	0	0	0	0	0	0	0	0	0	0	0	0	0	0	0	0	0	0	0	0	0	0	0	0	0	0	0	0	0	0	0	0	0	0	0	0	0	0	0	0	0	0	0	0	0	0	0	0	0	0	0	0	0	0	0	0	0	0	0	0	0	0	0	0	0	0	0	0	0	0	0	0	0	0	0	0	0	0	0	0	0	0	0	0	0	0	0	0	0	0	0	0	0	0	0	0	0	0	0	0	0	0	0	0	0	0	0	0	0	0	0	0	0	0	0	0	0	0	0	0	0	0	0	0	0	0	0	0	0	0	0	0	0	0	0	0	0	0	0	0	0	0	0	0	0	0	0	0	0	0	0	0	0	0	0	0	0	0	0	0	0	0	0	0	0	0	0	0	0	0	0	0	0	0	0	0	0	0	0	0	0	0	0	0	0	0	0	0	0	0	0	0	0	0	0	0	0	0	0	0	0	0	0	0	0	0	0	0	0	0	0	0	0	0	0	0	0	0	0	0	0	0	0	0	0	0	0	0	0	0	0	0	0	0	0	0	0	0	0	0	0	0	0	0	0	0	0	0	0	0	0	0	0	0	0	0	0	0	0	0	0	0	0	0	0	0	0	0	0	0	0	0	0	0	0	0	0	0	0	0	0	0	0	0	0	0	0	0	0	0	0	0	0	0	0	0	0	0	0	0	0	0	0	0	0	0	0	0	0	0	0	0	0	0	0	0	0	0	0	0	0	0	0	0	0	0	0	0	0	0	0	0	0	0	0	0	0	0	0	0	0	0	0	0	0	0	0	0	0	0	0	0	0	0	0	0	0	0	0	0	0	0	0	0	0	0	0	0	0	0	0	0	0	0	0	0	0	0	0	NA	0	0	0	0	0	0	0	0	0	0	0	0	0	0	0	0	0	0	0	0	0	0	0	0	0	0	0	0	0	0	0	0	0	0	0	0	0	0	0	0	0	0	0	0	0	0	0	0	0	0	0	0	0	0	0	0	0	0	0	0	0	0	0	0	0	0	0	0	0	0	0	0	0	0	0	0	0	0	0	0	0	0	0	0	0	0	0	0	0	0	0	0	0	0	0	0	0	0	0	0	0	0	0	0	0	0	0	0	0	0	0	0	0	0	0	0	0	0	0	0	0	0	0	0	0	0	0	0	0	0	0	0	0	0	0	0	0	0	0	0	0	0	0	0	0	0	0	0	0	0	0	0	0	0	0	0	0	0	0	0	0	0	0	0	0	0	0	0	0	0	0	0	0	0	0	0	0	0	0	0	0	0	0	0	0	0	0	0	0	0	0	0	0	0	0	0	0	0	0	0	0	0	0	0	0	0	0	0	0	0	0	0	0	0	0	0	0	0	0	0	0	0	0	0	0	0	0	0	0	0	0	0	0	0	0	0	0	0	0	0	0	0	0	0	0	0	0	0	0	0	0	0	0	0	0	0	0	0	0	0	0	0	0	0	0	0	0	0	0	0	0	0	0	0	0	0	0	0	0	0	0	0	0	0	0	0	0	0	0	0	0	0	0	0	0	0	0	0	0	0	0	0	0	0	0	0	0	0	0	0	0	0	0	0	0	0	0	0	0	0	0	0	0	0	0	0	0	0	0	0	0	0	0	0	0	0	0	0	0	0	0	0	0	0	0	0	0	0	0	0	0	0	0	0	0	0	0	0	0	0	0	0	0	0	0	0	0	0	0	0	0	0	0	0	0	0	0	0	0	0	0	0	0	0	0	0	0	0	0	0	0	0	0	0	0	0	0	0	0	0	0	0	0	0	0	0	0	0	0	0	0	0	0	0	0	0	0	0	0	0	0	0	0	0	0	0	0	0	0	0	0	0	0	0	0	0	0	0	0	0	0	0	0	0	0	0	0	0	0	0	0	0	0	0	0	0	0	0	0	0	0	0	0	0	0	0	0	0	0	0	0	0	0	0	0	0	0	0	0	0	0	0	0	0	0	0	0	0	0	0	0	0	0	0	0	0	0	0	0	0	0	0	0	0	0	0	0	0	0	0	0	0	0	0	0	0	0	0	0	0	0	0	0	0	0	0	0	0	0	0	0	0	0	0	0	0	0	0	0	0	0	0	0	0	0	0	0	0	0	0	0	0	0	0	0	0	0	0	0	0	0	0	0	0	0	0	0	0	0	0	0	0	0	0	0	0
B230208H11Rik	0.856902	0.821213	7.72781	26.6262	0	0	1.04082	1.42188	1.85402	2.84757	0	0	0	0	0.620235	0	0	0	20.8062	3.49307	0	6.21262	0	2.78986	0	3.42198	0.67267	0	0.72709	0	0.606926	18.0151	0	0	0	1.02211	0	0	0	6.42854	2.06561	0	0.592127	0	0	0	0.843082	0	0	30.9837	107.499	0.71434	5.53997	0	0	0	5.69859	35.7127	4.32523	0	2.89343	0	0	0	1.69713	0	6.86813	0	4.09131	0	2.68258	0	5.55728	2.5998	0.842354	0	0	0	1.15473	2.07461	4.19415	0	0	1.72674	0.814807	3.53661	0	0	0	0	7.97314	2.60619	0	1.2805	7.93453	1.65768	0	10.0263	0	0	0	0	7.16746	5.24227	3.26627	0	0	0	0	2.66527	2.23165	0	1.06339	1.09927	2.24317	3.18784	0	1.13875	11.2435	77.9114	0	0	0	4.60066	0	0	1.6002	0	2.02566	0	3.78589	0	3.2943	1.2266	0	0	0	2.21884	218.12	0	0.623625	0.746657	4.30319	2.15011	0.982451	0	0	0.785227	0	1.26919	0	0	0	0.73774	0	3.28515	2.99135	0	5.81858	3.12617	0	0	1.08822	1.6838	1.14622	0	1.52903	0	3.12419	1.72452	1.34461	0	0	0	0	0	20.8824	2.21552	4.63464	0	1.45445	0	1.54932	0	0	1.12819	3.62482	0	0	0	4.19311	2.12955	0	2.94167	1.56829	0	2.45844	1.91462	2.49536	1.7049	7.23593	0	0	2.40881	0	1.39235	3.68433	1.37908	5.35736	0	2.60954	1.50326	0.868275	1.0537	0	1.95973	3.61458	0	0	0	0	2.32542	0	3.81331	1.42295	7.04283	1.5069	0	0	7.05912	2.08014	17.4429	4.33761	0	4.48138	0.235417	0	1.21422	2.9989	0	0	0	0	5.58396	0	1.92329	0	2.16129	1.43688	0	0	1.19092	4.9703	0	2.9174	0	0	2.61569	1.26234	0.993701	2.04638	0	2.00611	2.54481	0.813174	0	0	2.16542	1.81963	3.56201	0	0	0	2.53484	3.60651	0	2.81515	0	0	9.49375	0.724093	0	1.71339	1.22343	2.4264	0	2.1621	5.79529	0	0	0	0	0	3.01362	4.68896	0	0	0	0	0	0	0	0	0	1.53834	15.6473	0	1.28812	54.0026	0	0	0	1.07003	3.37721	0	0.822182	7.85701	0	2.58035	2.58157	2.28	0	6.02186	0	7.26945	4.72833	0.978588	13.8923	1.04513	0	1.57818	3.14639	3.62295	0	0	0	1.25542	10.209	3.41911	0	4.58083	2.65222	6.98534	4.95218	13.61	0	0	0	4.88478	1.78964	0	0	0	1.76423	0	0	0	0	0	0	1.1729	4.20146	6.49206	0	4.49247	0	0	0	0	0	13.6721	0	7.74177	9.29401	1.5479	0	0	0	0	5.01216	NA	1.76722	0	4.25037	1.97949	8.54559	0	0	6.10062	0	30.5718	0	5.70945	0	0	0	2.58929	0.933085	1.85797	0	254.854	0	9.80514	0	0	0	0	0	0	0	0	7.64522	1.55307	0	8.50351	0	0	6.45373	0	2.34672	0	0	0	9.42137	2.94597	0	0	1.04291	3.52686	2.87896	1.90572	3.51667	0	3.35028	1.85057	0	0	0	0	1.80023	0	0	0	3.51914	0	1.91617	1.8676	0	0.432603	3.09922	0	7.75538	0	0	0	1.21683	0	0	1.83104	0	0	0	3.7693	84.0789	6.47752	1.1728	0	0	1.31701	2.77251	1.33703	7.29567	0	0.962329	0	0	0	0	0	2.26448	0	0	0	0	0	0	0	7.64586	0	0	4.60992	0	0	1.70521	0	0	0	0	2.89988	44.79	0	7.12159	19.5514	0	0	1.76457	0	27.7054	0	1.83458	10.0613	0	2.60011	0	3.41057	0	0	0	0	0	0	14.0081	2.82982	0	0	0	0	1.76743	0.919161	10.1793	0	0	0	0	25.8398	0	0	0	2.86809	0	7.43666	0	0	0	0	0	3.24702	0	0	0	0	5.86027	0	0	0	0	0	0	4.10701	0	0	0	0	0	0	0	0	9.46049	0	0	1.6709	0	2.3137	0	84.3334	0	0	0	0	0	0	0	0	0	0	0	0	13.7322	0	0	0	0	0	0	0	0	0	0	0	0	0	0	0	6.8539	0	0	0	0	0	0	0	1000.22	0	0	0	0	0	0	0	0	0	0	0	0	0	0	0	0	0	0	0	0	0	0	0	0	0	0	0	7.90098	0	0	0	0	0	0	0	0	0	0	0	0	0	0	0	0	0	0	0	0	0	0	0	0	0	0	0	0	0	4.95363	0	7.74532	10.0331	0.998862	4.34625	0	4.08393	0	1.21495	6.94306	7.76621	0	0	1.18527	0	8.59451	0	4.82364	2.40053	0	0.983049	0	0	0	2.93809	2.17672	0	0	0	1.20776	9.50197	0	9.46944	6.47889	0	0	0	3.96945	3.55814	1.55842	1.30069	3.62197	0	0	1.56271	0	0	0	0	0	4.19405	1.37729	8.61785	0	0	0	2.52847	2.77324	0	0	0	0	0	0	1.23075	0	0	1.67592	0	0	0	0	3.54076	0	0	0	1.42546	35.3418	0	8.64165	0	0	2.74682	0	0	0	0	0	2.71686	0	0	6.18095	0	0	0	1.52015	0	0	0	0	0	0	0	1.0839	0	48.5349	0	2.4075	0	3.01018	0	0	0	0	0.8874	0.902253	7.69173	0	0	0	0	0	0	0	0	14.5278	11.3497	0	0	0	0	0	8.93126	0	0	0	0	0	0.955946	0	0	0	0	0	0	0	0	0	0	14.0092	0	0	0	0	0	0	2.80871	0	0	0	0	0	28.0168	0	0	0.734215	0	2.78504	0.915905	1.00709	0	0	0	12.7902	1.38404	3.02166	0	0	0	0	36.068	2.62444	0	0	0	0	0	1.79087	0	0	0	0	0	0	0	5.39218	0	0	5.23787	0.84366	33.9338	6.97964	0	0	0	0	0	0	0	0	0	0	0	0	0	8.39649	0	0	0	0	0	0	0	0	0	0	0	7.10183	0	0	0	8.21382	0	0	0	0	0	0	5.38294	0	0	0	0	0	0	0	6.73778	0	0	5.37138	0	0	0	0	0	0	0	0	0	0	0	0	0	18.7465	0	0	0	0	0	0	0	0	0	11.4287	0	0	0	0	0	0	0	0	0	0	0	0	0
B230216N24Rik	0	0	0	11.83824	0	0	0	0	0	0	0	0	0	0	0	0	0	0	0	0	0	0	0	0	0	0	0	0	0	0	0	11.154744	0	0	0	0	0	0	0	0	0	0	0	0	0	0	0	0	0	0	0	0	0	13.4873	0	0	0	0	0.218354	0	4.63718	0	4.54341	0	0	0	0	0	0	46.44446	2.34154	0	0	0	0	0.0972353	0	0	0	0	0	0	0	0	0	0	0	0	0	0	0	0	0	0	0.852649	0	0	0	0	0	0	0	0	0	24.95873	0	0	0	0	0.310723	0	0	0	0	0	0	0	0	0	0	0.982298	0	0	0	0	0	0	0	0	0	0	0	0	0	0	0	0	0	0	0	0	0	0	0	0	0	0	0	0	0	0	0	0	0	0	0	6.21781	0	0	9.83086	0	0	0	0	0	0	0	0	0	0	0	0	0	0	0	0	0	0	0	3.38471	0	0	0	0	0	0	5.74132	0	0	0	0	0	0	0	0	0	0	0	0	0	0	0	0	0	0	0	0	0	0.50657	0	0	0	0	51.07471	0	0	0	0	0	0	0	0	0	0	0	0	0	0	0	0	0	36.07838	0	0	0	0.299398	0	0	0	0	0	0	0	1.85724	0	0	0	0	36.6524	0	13.37544	0.328091	0	0	0.847647	0	0	0	3.943	0	0	0	0	0	0	0	0	0	0	0	0	0	0	35.987	0	0	0	0	0	0	0	0	0	0	0	0	0.283058	0	1.20553	0	0	0	0	0	0	0	0	0	0	0	7.01498	0	0.253574	0	0	0	83.413	0	0	0	11.64715	0	0	0	0	0	0	0	3.21222	0	0	0	0	0	0	0	0	0	0.457293	56.3374	0.353028	0	0	0.432025	0	0	17.61514	0	0	0	0	0	0	0	0	0	0	0	0	0.309493	6.18162	0	0	0	0	0	0	0	0	0	0	0	0	0	0	0	0	0	0	0	0	0	0	0	0	0	0	0	0	0	NA	0	0	0	398.547	0	0	41.0643	0	0	0	0	0	0	0	0.297646	0.598249	0	0	0	0	0	0	0	0	4.6181	0	0	1.27942	0	0	2.37146	0	0	0	0	0	0	0	106.0412	0	0	11.015284	0	0	0	10.1189	0	0	0	0	0	0	0	81.2558	0	0	0	39.10619	0	0	0	0	0	0	0	0	0	0	0	0.290217	0	0	0	0	0	0	0	0	0	0	0	0	0	0	0	0	0	0	0	0	0	0	0	0	0	0	0	0	0	0	0	0	0	0	0	11.5058	0	0	0	0	0	0	0	0	0	0	0	0	0	0	0.578528	0	0	0	0	0	0	0	0	0	0	0	0	12.1361	0	0	0	0	0	0	0	0	0	0	0	0	0	0	79.771	0	0	0	0	0.614901	111.78238	0	0.423019	0	0	0	0	0	0	0	0	0	0	0	0	0	0	0	0	0	0	0	0	26.91321	0	0	0	2.56028	0	0	0	0	0	0	0	0	0	0	31.4064	0	0	0	0	0	0	0	0	0	0	0	0	0	0	0	0	0	0	0	0	0	0	0	0	0	0	0	0	0	0	0	0	0	0	0	0	0	0	0	0	0	0	0	0	0	0	0	0	0	0	0	0	0	0	0	0	0	0	0	0	0	0	0	0	0	0	0	0	0	0	0	0	0	0	0	0	0	0	0	0	0	0	0	0	0	0	0	0	0	0	0	0	0	0	0	0	0	0	21.3801	0	0	0	8.27496	0	0	4.01836	0	0	0	0	0.58649	0	0	0	0	0	0	0	0	0	0	0	0	0	18.3696	0	119.940456	0	0	0	0	0	0	0	0	0	0	0	0	0	0	0	3.18461	0	0	0	0	0	0	1.32207	0	0	75.89919	0	0	0	0	13.04631	0	0	0	0	0	0	0	9.52027	0	44.2317	0	8.34486	0	0	0	0	40.3942	0	48.3513	0	0	0	0	0	0	0	0	0	0	0	0	0	0.469605	2.32138	0	0	0	0	0	0	1.35507	0	0	0	0	0	0	0	0	0	0	0	0	0	0	0	0	0	51.1333	0	0	0	0	0.564452	0	0	0	0	0	0	0	0	0	0	0	0	24.90882	53.0881	0	0.666168	0	0	0	0	0	0	0	0	0	39.6842	0	0	0	0	0	0	0	0	0	0.326757	91.9333	0	0	33.2368	0	0	0	0	0	0	0	0	0	0	0	0	0	0	0	0.27975	0	0	0	0	0	0	0	0	0	0	0	0	0	0	0	0	0	0	19.2626	0	0	0	9.12805	0	0	0	0	0	0	0	16.2477	0	0	0	0	0	0	0	0	0	0	0	0	0	0	0	0	0	0	0	0	0	0	0	0	0	0	0	0	0	0	0	0	0	0	0	0	0	0	0	0	0	0	0	0	0	69.3083	0	0	0	0	0	0	0	0	0	17.3455	0	0	15.6923	0	0	0	0	0	0	0	0	0	0	0	0	20.7056	0	178.286
B230217C12Rik	0.340188	0	0	0	13.3078	0	0	0	0	0	1.00314	0	0	0	0	1.18065	0	0	0	0	32.71322	0	0	0	2.48782	0	0	0.613062	0	0	0.488349	0	0.534739	0	47.6552	0	0	2.0081	0	0	1.71337	1.84217	0	0	0	1.05466	0.761124	0	0	6.71765	0	40.037736	0	7.5867	0	0	0	0	0	3.30369	0	0	12.35539	0	0	2.42761	0	0	0.473302	0	0	0.790228	1.35321	0.74934	0	0.372326	0	0.76248	0	8.91348	0	0	0	0	0.712769	0	0	0	0	1.16587	0	0	0	10.5172	0	0	0	0	5.32322	1.54502	0	0	1.19129	0	0	0	17.1224	0	0	3.49942	20.54601	0	0	0	1.08123	2.53922	4.479441	0.438943	17.223	0	2.75256	11.544	0	0	0	0	0	29.77611	19.921079	0	0	0	0	0	0	0	0	7.40213885	0	0.443585	7.93344	0	14.14317	0	0	0	1.41184	0	0.617684	1.09473	0	0	0	0	0	0	0	8.23946	0	0	34.848	0	0	0	0	0	0	20.1699	0	0	0	0.470125	0	0	0.753863	0	14.27089	0	0	5.153195	0	0	0	0	0	0	0.00267265	1.77447	0	0	0	0	1.82561	0	40.6529	0	0	0	40.5434	0	0	0	0	0	0	0	0	14.2607	5.99888	0.402401	0	0	0	0	0	0	7.09518	0	0	0	0	0	0	14.65277	13.87828311	0	1.30637	0	0	0	1.72346	0	7.17849	2.48774	0	0	0	0.581619	0	7.90198	8.936122	0	7.89693	1.72717	0	0	0	22.54699	0	14.03094	0	0	5.54497	4.40094	0	0	0	0	2.27105	1.763741	0.985696	22.9652	41.55882	0	0	0.651941	0	0	0	25.30086	0	0	0	10.5212	1.95705	0	35.5709	0	0	0	0	0	0.799635	0	0	0.426436	0.864372	5.20685	1.27024	13.4685	0	0	0.855912	30.22189	0	0	0	0.996162	1.71302	0	0.422713	0	0	0	0	0	0	1.1584	0	16.3131	2.50344	0	0	0	0	0	0	0	0	0	3.09038	0	0	0	0	1.06486	0	0	0	0	1.44486	0	0	0.787816	0	0	0	4.03999	0	0	0	0	0	0	0	0	6.95887	0	0	0	0	0	0	45.33833	0	0.651229	0	0	0	0	0	61.86425	0	1.739231	0	6.18824	4.31016	0	0.712743	48.7654	0	0	0	1.13777	0	12.07571	0	0	0	0	NA	0	0	0	0	0	0	3.45782	0	0	0	0	0.920283	22.5524	15.170125	0	1.76769	0	3.00443	0	0	0.333844	0.570295	0	0	11.473	9.92567	0	0	0	0	0	3.78181	0	14.7465	8.59093	0	0	2.02242	0	2.15082	1.79062	0	5.97971	0	54.5449	0.74407	12.3601	54.38743	0	103.376	72.7692	0	0	0	0	0	0	0	0	0	14.3927	0.894749	0	1.16459	21.85498	0	0	0	0	0	0	0	61.1833	0	0	70.247309	0	0	0	0	53.6475	0	0	0	0	6.24371	0	10.2948	0	0	0	51.3659664	4.01589	132.32314	0	0	0	32.6951	0	0	0	0	0	4.59449	0	0	0	0	0	50.9609	61.74527	0	7.13199	0	8.33329	0	0	5.11594	0	0	0	0	0	0	0	112.2116	0	0	48.443	0	3.87253	0	0	9.49964	0	0	0	19.7422	0	3.7149	6.54714	0	0	0	0	0	3.17999	1.75877	0	0	0	0	5.20957	0	10.9847	0	62.623	0	12.8335	0	0	0	0	0	0	0	10.556	0	0	0	0	0	0	0	110.224	0	0	3.72357	0	0	0	0	0	0	0	58.7756	0	0	0	11.6661	0	0	0	12.69564	0	0	0	3.30955	0	0	0	0	0	0	0	0	0	0	3.77406	0	0	3.28312	0	0	0	0	447.3393	0	0	0	0	0	0	0	0	0	0	67.853	0	0	0	0	0	0	0	0	0	0	0	0	0	0	2.071	0	0	0	0	0	0	0	0	0	10.7759	0	0	0	0	0	7.4993	0	0	0	0	0	0	0	2.83651	0	0	0	0	0	0	0	0	0	0	0	0	0	0	0	0	0	0	534.372	0	0	19.4971	15.2897	1.6602	8.52755	0	0	0	26.5456	0	0	1.09206	0	1.02018	0	0	0	3.520592	24.4416	0	0	0	0	0	0	100.297	0	0	101.3240351627	0	10.0194	0	77.16981	1.688697	0	1.39036	0	2.37432	0	0	4.81218	0	3.64401	0.766139	0	2.33615	0	7.94904	0	0	0	0.94297	2.62025	0	0	2.79259	6.09909	0	0	0	0	0	114.746	0	0	0.89442	0	99.318	0	0	0	8.4775	0	0	141.25502	0	0	0	0	0	7.87589	3.96491	83.34594	0	0	4.90422	3.75592	0	0	12.3519	376.3448	43.5391	6.17549	0	0	0	0	7.01336	0	0	55.1131	0	0	0	0	1.98139	0	0	0	0	8.62477	0	0	0	0	0	0	0	0	0	0	0	0	0	0	0	0	68.3565	4.60191	0	0	0	0	0	0	0	0	0	0	0	1.43239	0	0	0.371792	0	0	0	0	0	0	0	0.491011	0	0	0	0	0	0	0	0	0	0	0	18.2791	4.448946	0	0	0	0	0	3.31228	0	0	0	0	0	0	60.822321	0	0	0	0	0	2.14686	0	0	0	0	0	0	0	0	0	0	0	0	0	0	0	2.25003	0	0	0	2.81092	0	0	4.61708	0	0	0	7.61218	0	44.02299	0	2.94515	53.74558	0	0	0	0	0	0	0	0	0	0	0	19.6508	0	0	0	0	0	2.47767	19.8755	0	0	0	0	0	4.86279	0	0	0	0	0	0	0	3.16349	0	0	0	0	7.29698	0	0	0	0	0	0	0	0	0	0	0	0	0	0	0	0	0	0	0	36.4806	0	0	0	0	0	31.5498	0	0	0	0	0	0	10.5647	0	0
B230217O12Rik	0	0	0	0	0	0	0	0	0	0	0	0	0	0	0	0	0	0	0	0	0	0	0	0	0	0	0	0	0	0	0	0	0	0	0	0	0	0	0	0	0	0	0	0	0	0	0	0	0	0	0	11.1762	0	0	0	0	0	0	0	0	0	0	0	0	0	0	0	0	0	0	0	0	0	0	0	0	0	0	0	0	0	0	0	0	0	0	0	0	0	0	0	0	0	0	0	0	0	0	0	0	0	0	0	0	0	0	0	0	0	0	0	0	0	0	0	0	0	0	0	0	0	0	0	0	0	0	0	0	0	0	0	0	0	0	0	0	0	0	0	0	0	0	0	0	0	0	0	0	0	0	0	0	0	0	0	0	0	0	0	0	0	0	0	0	0	0	0	0	0	0	0	0	0	0	10.1538	0	0	0	0	0	0	0	0	0	0	0	0	0	0	0	0	0	0	0	0	0	0	0	0	0	0	0	0	0	0	0	0	0	0	0	0	0	0	10.2071	0	0	0	0	0	0	0	0	0	0	0	0	0	0	0	0	0	0	0	0	0	0	0	0	0	0	0	0	0	0	0	0	0	0	0	0	0	0	0	0	0	0	0	0	0	0	0	0	0	0	0	0	0	0	0	0	0	0	0	0	0	0	4.54201	0	0	0	0	0	0	0	0	0	0	0	0	0	0	0	0	0	0	0	0	0	0	0	29.3975	0	0	0	0	0	0	0	0	0	0	0	0	0	0	0	0	0	0	0	0	0	0	0	0	0	0	0	0	0	0	0	0	0	0	0	0	0	0	0	0.478513	0	0	0	0	0	0	0	0	0	0	0	0	0	0	0	0	0	0	0	0	0	0	0	0	0	0	0	0	0	0	0	0	0	0	0	0	0	0	0	NA	0	0	0	0	0	0	0	0	0	0	0	0	0	0	0	0	0	0	0	0	0	0	0	0	0	0	0	0	0	0	0	0	0	83.6044	0	28.1573	0	0	0	0	0	0	0	0	0	8.37407	0	0	0	10.0387	0	0	0	0	0	0	0	0	0	0	0	0	0	0	0	0	0	0	0	0	0	0	0	0	0	0	0	0	0	0	0	0	0	0	0	0	0	0	0	0	0	0	0	0	0	0	0	0	0	0	0	0	0	0	0	0	0	20.9521	0	0	0	0	0	0	0	0	0	0	0	0	0	0	0	0	0	0	0	0	0	0	0	0	0	0	0	0	0	0	0	0	0	0	0	0	0	0	0	0	0	0	0	0	0	0	0	0	0	0	0	0	0	0	0	0	0	0	0	0	0	0	0	0	0	0	0	0	0	0	0	0	0	0	0	0	0	0	0	0	0	0	0	0	0	0	0	0	0	0	0	0	0	0	0	0	0	0	0	0	0	0	0	0	0	0	0	0	0	0	0	0	0	0	0	0	0	0	0	0	0	0	0	0	0	0	0	0	0	0	0	0	0	0	0	0	0	0	0	0	0	0	0	0	0	0	0	0	0	0	0	0	0	0	0	0	0	0	0	0	0	0	0	0	0	0	0	0	0	0	0	0	0	0	0	0	0	0	0	0	0	0	0	0	0	0	0	0	0	0	0	0	0	0	0	0	0	0	0	0	0	0	0	0	0	0	0	0	0	0	0	0	0	0	0	0	0	0	0	0	0	0	0	0	0	0	0	0	0	0	0	0	0	0	0	0	0	0	0	0	0	0	0	0	0	0	0	0	0	0	0	0	0	0	0	0	0	0	0	0	0	0	0	0	0	0	0	0	0	0	0	0	0	0	0	0	0	0	0	0	0	0	0	0	0	0	0	0	0	0	0	0	0	0	0	0	0	0	0	0	0	0	0	0	0	0	0	0	0	0	0	0	0	0	0	0	0	0	0	0	0	0	0	0	0	0	0	0	0	0	0	0	0	0	0	0	0	0	0	0	0	0	0	0	0	0	0	0	0	0	0	0	0	0	0	0	0	0	0	0	0	0	0	0	0	0	0	0	0	0	0	0	0	0	0	0	0	0	0	0	0	0	0	0	0	0	0	0	0	0	0	0	0	0	0	0	0	0	0	0	0	0	0	0	0	0	0	0	0	0	0	0	0	0	0	0	0	0	0	0	0	0	0	0	0	0	0	0	0	0	0	0	0	0	0	0	0	0	0	0	0	0	0	0	0	0	0	0	0	0	0	0	0	0	0	0	0	0	0	0	0	0	0	0	0	0	0	0
B230219D22Rik	54.2502	7.1217	0	0	0.316572	0	0	15.1274	0	1.88988	0	0	0.23404	5.05088	5.71243	0	0	0	3.32292	0	8.99413	0	0	0	0	10.8222	0.938328	9.82827	4.34295	1.91249	13.7846	13.5159	4.33092	25.7101	17.416	0	0	0	0.65825	20.1157	0.34049	16.8867	0	0.270392	0	5.82974	14.3425	2.10949	0	83.6992	0.27245	1.70429	0.701069	12.6838	0	2.05839	0	0	33.1716	0	0	6.88947	42.9554	3.93921	0.732163	24.0699	2.96403	4.64401	0.365394	0	0.742985	0	7.49609	0.582459	0.159284	1.81011	0	5.63894	0.247132	0.753663	0	2.43187	0.89517	0	6.99543	0.684147	0	0	1.47963	0	0	0	0	0	4.68519	0	0	1.25454	0.368569	15.7747	5.53718	0.679912	1.41863	0	7.18126	2.28662	24.7525	0	1.21644	1.84984	7.25771	10.2566	0.19626	2.96916	0	1.70919	0	0	0	0.72121	3.92317	8.86704	3.52772	0.199497	0	0	4.04274	1.99079	6.82437	0	1.74734	6.89772	23.318	0.414447	4.36647	37.2729	0.888083	1.44883	0	21.2116	3.30597	0.130519	10.0697	0	2.08446	43.9193	20.9672	0	0.120337	26.6202	5.53238	10.5517	0	0.26873	45.1104	0	0	1.76429	0.247637	13.6491	0.641228	2.0911	17.8198	2.18159	14.4376	1.93424	15.42	0	0	12.7787	4.69063	26.8811	0	1.34583	4.55684	0.568747	7.60768	5.81867	0	0.34595	6.18015	0	11.4099	19.6187	0	0.483562	0.858126	0	0.85425	0.30798	0	0	4.71157	15.1608	0	3.49142	0.661895	10.7404	2.174	4.14686	0.667687	0	0	0.872993	31.7663	3.73606	0	2.22223	8.53748	29.5839	7.52278	0	0.901858	50.2981	8.57448	0	0	20.8719	2.20186	0	0	12.8383	1.64484	0.493654	20.4031	5.66059	17.8638	0	0	0.346012	7.74154	0	3.30816	17.5492	4.19498	4.2922	0.464928	4.43413	0.88678	27.2896	0.132384	32.0659	10.1702	0.337402	17.3981	0	2.1649	49.1269	18.0302	0.63753	0.999438	0.434808	0.217666	19.4359	0.170351	0	10.5756	0.44631	13.9186	0	13.5985	3.63302	17.841	1.43056	7.17592	14.3792	0	48.1721	0.157519	0	1.01427	0.870765	0.578415	0.586614	0	0	0.50674	15.6487	0	0.182592	0	17.7803	5.24424	0	0	0.469924	4.59174	18.7226	0.488408	0	0	1.23355	0	36.5628	1.31413	1.47921	0	1.1027	10.5659	0	1.39538	0	49.0251	0.590653	0	0	15.4753	0.224436	1.60132	0	5.81696	0	0	0.785861	0.224696	76.4036	0	6.67675	3.78248	0	0	0	3.02087	0	0.647384	56.7648	8.12414	0	0.332989	0.686106	1.83133	30.1258	5.04399	0.454858	0.419432	0	42.4862	3.17655	0	0	3.17278	0	3.94792	0.273697	21.257	0.143735	0	0.34814	0	1.95592	26.6014	11.8544	1.79224	8.02787	22.1884	0	4.8083	9.55349	0.463748	0.155285	5.49681	72.3948	0.311842	6.91839	0.132224	13.6696	99.9424	0	0.264612	0.472649	0	176.616	0	0	17.6913	0	20.2745	81.9785	1.65426	0.911384	NA	1.21861	0.515347	62.0351	0	23.6276	0	21.908	0.263919	0	0	14.886	17.3544	1.22355	1.34389	7.48728	20.0529	60.9304	11.1447	0.16804	1.09094	77.4666	3.30305	4.64075	0	86.9614	0.88438	102.872	5.53155	0	0.314547	10.6313	7.22294	0	2.66755	0	19.6811	2.42581	0.190292	0.396831	19.4231	0	1.39621	8.31137	0.303943	0.191049	27.5561	3.34293	36.874	32.5877	22.0973	0	13.7536	42.5674	0	0	0	0	25.9468	8.6287	0.501245	2.76238	76.3475	33.8333	2.21505	93.7276	2.11617	54.4444	45.9992	1.29195	36.5195	29.368	3.94075	110.513	0.519652	18.3003	16.8251	4.2729	18.4808	12.252	2.19905	23.8298	22.5951	10.6245	13.5644	11.493	10.4991	12.1797	5.87581	1.60044	0	0	0	0.395947	0.518927	2.93776	0	0.750113	3.2521	3.19028	9.748	0	0	0	1.90598	19.277	0	0	1.16676	0.881339	20.8035	5.90492	0	0	4.10857	0.322061	0	4.95097	0	0	0	0	0.775279	0.502124	0	18.7657	46.7089	0	0	4.49538	8.47733	1.52238	4.69526	0	8.40953	42.2655	0	0	2.01961	0	12.4896	30.9176	0	0	0	0.697	0	10.611	0.314984	19.2647	2.22883	6.57594	0	14.2317	33.4772	3.25062	0	0	0	0.724087	53.9501	16.2954	0	0	11.5983	0	0.571394	0	0.807808	3.39049	0.408793	0.505619	1.58538	0	0.398766	0	7.47894	16.1298	10.9569	0	11.443	68.3188	48.8208	1.43733	0	0	0.298729	0	0	0	3.39911	0	0	0	61.0925	0	0	10.4575	0	5.35944	0	0	1.46267	5.12609	2.25032	4.65655	5.05137	0	0	0	0	0	4.95857	0	0	0	0	0	0	0	0	3.68611	0	3.40828	0	0	0	25.8322	0	0	0	2.07799	0	0	0	0	30.2116	0	0	0	0	0	41.2127	0	0	0	0	0	0	0	0	0	0	0	0	0	0	0	0	14.8887	22.245	5.27509	0	0	0	0	0	7.53152	0	0	0	0	0	0	0	0	0	0	0	5.63225	0	0	3.72732	0	0	0	6.62228	0	0	6.60375	4.61496	0.689636	74.9415	38.4811	2.47477	10.41	492.263	0	4.01698	22.5375	0	43.6419	77.8247	5.77672	0.119111	49.1231	1.68836	24.0749	19.0083	0	42.5096	4.0431	7.0356	8.55513	65.5308	15.454	38.651	18.4499	1.80976	6.12636	14.9196	20.651	24.5599	18.797	4.16681	90.1772	28.7779	18.1297	0.174862	0.277676	14.987	2.35097	0	58.3494	0.136278	9.7277	20.6613	0	3.60664	0	102.155	0.248202	0.336286	12.3432	0	0	13.1723	0	9.0351	0	10.5568	5.15335	0.58338	0.657271	4.24729	12.2747	1.28476	0	43.2582	0	0	36.2109	10.8564	39.5849	0	0	65.6737	50.9331	3.87886	8.00752	55.0745	3.6557	0	0	2.34113	44.5966	0	0.803677	0	0.69778	5.03211	1.19842	0	6.77942	3.92457	30.7095	0	0	0	0	0	7.54935	0.622054	2.91059	15.9689	8.69073	1.60619	4.66917	0	0.174702	14.8396	0	0	2.73913	3.91481	0	68.3125	0	10.3908	0.70836	112.32	24.4292	0	0	0	48.9309	115.896	0	128.443	0	0	56.4809	0	0	0	0	0	0	19.846	0	0	12.726	0	0.733905	0.570197	0	0	0	0	70.8766	0	4.47987	0	0	13.5356	0	0	2.98509	0	0	0	0	1.95963	0	0	68.3414	0	9.79133	9.61754	9.91285	0	58.4464	0	29.5801	0.971705	0	17.2412	31.9963	39.5712	0	0.352206	8.62169	0	0	79.1038	106.329	0	0	26.8946	12.6551	19.2774	12.5296	0	21.7048	2.3524	46.7871	0	16.4726	5.9782	11.5398	0	6.19891	3.10853	66.1632	0.876924	0	8.19142	81.1141	20.5929	0	29.9002	0	18.2698	3.52587	44.3996	70.7217	0	0	1.85189	3.82259	8.2325	19.5423	0	2.67539	0	0	15.4154	48.0315	5.72978	0	45.8276	2.11891	0	4.14382	0	0	10.068	38.8562	59.7514	45.8351	9.74176	0	0	0	21.8263	34.2866	68.9381	0	0	21.0853	0	11.6533	0.85366	105.276	0	47.1408	0	0	24.2889	37.1441	0	55.6796	0	15.0606	0	49.3339	0	0	28.4399	4.38198	0	35.6762	0	8.93625	0	0	1.34608	34.079	0	18.9915	0	0	13.7616	0	25.4425	0	36.2483
B230303O12Rik	0.960149	0.354104	0	0	0	0	0	0.495287	0	0.788268	0	0	0	0	0	0	0	0	0	0	0	0	0	0	0	0	0	0	0	0	0	0.186417	0	0	0	0	0	0	0	0	0	0	5.1012	0	0	0	0	0	0	0	0.20428	0.318818	0	10.6051	0	0.19082	6.97675	0	0	0	0.429202	0	0	0	0	0.190767	0	0.182972	0	0	0	0	0	0.187322	0	0	0	0	0	0	0	0	0	0	0	0	0.602751	0	0	0	0	0	0	0	0	0	0	0	0.956734	0	0	0	0	0	0.368463	0	0	0	0	0	0	0	0	0	0	0	0	0	0	0	0.251946	0	0	0	0	0	0	0	0	0	6.6118	0	0	0.267474	0	0	0	0.168873	0	0	0	0	0	0	0.449324	1.42474	0	0	0	0	0	0	0	0	0	0	0	0	0	0	0	0	0	0	0	0	0	0	0	0	0	0	0	0	0	0	0	0	0	0	0	2.5814	0	0	0	0	0.829193	0	0	0	0	0	0	0	0	0	0	0	0	0	0	0	0	0	3.31577	0	0	0	0	0	0	0	0	0	0	0	0	0	0	0	0	0	0	0	0	0	0	0	0	0.223817	0	0	0	0.301092	0	2.91705	0	0	0.227785	0	0	0	0.363392	0.843016	0	0	0.570695	0	0	0	0	0	0	0	0	0	0	0	0	1.1129	0	0	0	0	0	0	0	0	0	0	0	0	0	0	0.232086	0	0	0	0	0	0	0	1.88211	0	0	0.202091	0	0	0	0	0	0	0	0	0	0	0	0	0	0	0	0	0	0	0	0	0	0	0	0	0	0	0	0	0	0	0	0	0	0	0.257832	0	0	0	0	0.529199	0	0	0	4.51683	0.33342	0	0	0	0	0	0	0	0	0	0	0	0.221005	0	0	0	0	0	0	0	0	0	0	0	0	0	0	0	0.802192	0	0	0	0.399786	0	0	0	0	0	0	0	0	0	0	0	0	0	0	0	0	0	NA	0	0	0	0	0	0	0	0	0	0	0	0	0	0	0	0	0	0	0	0.556901	0	0	0	0	0	0	0	0	0	0	0.823299	0	0	0	0	0	0	0	0	0	0	0	0	0	0	0	2.31797	0	0	2.0704	0	0	0	0	0	0.566603	0	0.277546	0	0	0	0	0	0	0	0	0	0	0	4.29004	0	0	0	0	0	0	0	0	0	0	0	0	0	0	0.532131	0	0	0	0.950883	0	0	0.293939	0	0	0	0	0	0	0.506402	0	0	0	0	0	0	0	0	0	0	0	0	0	0	0	0	0	0	0	0	0	0	0	0	0	0	0	0	0	0.4136	0	0	0.593639	0	0	0	0	0	0	0	0	0	0	0	0	0	0	0	0	0	0	0	0	0	0	1.56553	0	0	0	0	0	0	0	0	0	0	0	0	0	0	0	0	0	0	0.506222	0	0	0	0	0	0	0	0	0	0	0	0	0	0	0	0	0	0	0	0	0	0	0	0	0	0	0	0	0	0	0	0	0	0	0	0	0	0	0	0	0	0	0	0	0	0	0	0	0	0	0	0	0	0	0	0	0	0	0	0	0	0	0	0	0	0	0	8.52221	0	0	0	0	0	0	0	0	0	0	0	0	0	0	0	0	0	0	0	0	0	0	0	0	0	0	0	0	0	0	0	0	0	0	0	0	0	0	0	0	0	0	0	0	0	0	0	0	0	0	0	0	0	85.6002	0	0	0	0	0	0	0	0	0	0	0.36454	0	0	0	0	0	0	0	0	0	0	0	0	0	0	0	0	0	0	0	0	0	0	0	0	0	0	0	0	0	0	0	0	0	0	0	0	1.15919	0	0	0	0	0	0	0	0	0	0	0	0	0	0	0	0	0	0	5.8696	0	0	0	0	0	0	0	0	0	0	0	0	0	0	0	0	0	0	0	0	0	0	0	0	0	0	0	0	0	0	0	0	0	0	0	0.228372	0	0	0	0	0	0	0	0	0	0	0	0	0	0	0	0	0	0	0	0	0	0	0	0	0	0	0	0	0	0	0	0	0	0	0	0	0	0	0	0	0	0	0	0	0	0	0	0	0	0	0	0.541986	3.75345	0	0	0	0	0	0	0	0	0	0	0	0	0	0	0	0	0	0	0.245285	0	0	0	0	0	0	0	0	0	0	0	0	0	0	0	0	0	0	0	0	0	0	0	0	1.07212	0	0.938655	0	0	0	0	0	0	0	0	0	0	0	0	0	0	0	0	0	0	0	0	0	0	0	0	0	0	0	0	0	0	0	0	0	0	0	0	0	0	0	0	0	0	0	0	0	0	0	0	1.01682	1.13486	0	0	0	0	0	0	0	0	0	0	0	0	0	0	0	0	0	0	0	0	0	0	0	0	0	0	0	0
B230307C23Rik	8.437892	50.671188	8.43112	0	0.298658	0	0	0	74.1023	1.15972	394.93262	23.720426	0	34.7337	8.575161	3.70352	19.27387	0	2.6433	0	11.81774	0	2.04921	0	0	0	0	0.425501	2.14986	4.40479	51.119169	4.65254	4.07257	11.0489	4.45906	114.97772	3.30069	0.854919	12.84581	3.51753	14.921875	239.43915	0	433.21212	0	20.57484	369.19534	3.16123	12.3537	37.811	62.1836	10.2314	0	15.5527	0	1.40519	10.3591	61.3595	0	0	0	0	4.20269	4.81787	2.77412	42.7782	53.5769	0	462.06765	0	67.93592	40.89475	15.024774	8.5023	64.6808	5.79583	0	296.59354	1.56777	0	0	0	0	8.75159	18.753329	2.50804	23.9663	0	0	84.8488	0	0.911338	0	0	0	4.52108	0	0	0	1.0446	1.24495	1.24052	432.977571	0	29.93786	6.70694	24.1935	0	58.157143	380.07169	18.78558	1.80681	30.69665	5.24504	29.7503	310.66768	24.8725	27.99871	6.38584	0	1.84779	117.52486	4.16407	0	17.43485	0.584464	1.09072	12.8992	20.0592	0	26.14301	8.21191	47.15647	3.1849	0	0	50.10154	19.470119	0.520992	199.781766	37.281198	22.3943	14.2108	14.44434	3.97987	30.17897	61.8342	26.94649	1.58805	0	100.75138	287.92706	20.3038	50.728219	40.5218	23.6082	1.47128	108.85291	0	149.906	0	0.709146	0	0	0.371845	0.720311	0	0	133.7767	16.1236	0.890624	411.79175	26.115	97.132	0.278179	2.15248	482.68941	2.78285	0	0	22.47274	0	1.05691	0	0	0	3.66272	0	0	2.38108	3.37758	5.80747	0	139.76309	21.3366	16.2693	25.1226	155.862589	0.416387	140.870116	0	5.74123	665.12743	17.1482	0	449.78845	8.88813	224.10298	41.4377	166.78398	43.4413	0	57.5142	38.6342	618.16104	100.062	0	3.53379	0	239.25442	2.04168	74.46727	28.28971	42.7705	5.49414	2.28488	0	0	13.8853	0	33.0198	0	184.344	19.90266	78.67542	46.3979	5.382169	74.585084	46.9068	378.13257	0.253392	0	1.60401	0.627477	180.06627	61.09489	40.73984	93.41693	0.937725	115.71661	0	0	138.5065	354.982834	0.326046	120.596	152.99711	35.775	115.8471	0.328209	41.6686	0.292961	1.85575	0	0.276919	73.694835	0	74.9744	271.422928	254.97917	0	91.09512	41.322	47.16379	174.97009	0	40.76661	4.84646	0.608843	679.6376	0.976723	0	133.1585	8.03189	0	48.5432	41.8993	0	16.381	0	0	8.42275	472.496207	7.11544	28.357	0	0	2.8396	52.41436	0	14.1167	314.59212	0	1.73245	59.94592	0	10.1846	0	0	52.2609	5.89469	0	12.64179	78.82528	1.72502	0	0.914573	0	2.14446	0	52.4508	0	0	0	0	341.97248	22.2088	158.66207	566.9956	26.5715	21.82102	0	0	59.550539	38.61946	0	1.28274	0	117.06679	3.0998	142.427751	118.14797	0	155.28389	0	277.98034	0	4.27794	861.49687	41.248369	871.5478	56.083303	3.93552	0	309.596	0	1.89713	3.01823	0	90.0176	15.3716	14.980801	4.30274	2.8813	6.03733	143.01751	688.28717	0	14.4077	127.2929	1.52364	45.7887	0	0	5.69424	0	17.6915	0	2.08402	0	NA	2148.3861	1264.244	455.96625	0	1.88707	13.4847	27.78739	22.3169	0	0	0	44.02743	13.6211	0.851254	0	35.0336	0.949102	206.95338	0	0	0	698.80781	0	0	524.7015	0.431076	0	29.5612	0	27.86703	506.76903	0.495817	0	21.1775	4.85171	73.76068	176.46181	0	494.81522	0	47.7484	0.45292	2.52758	1.91035	52.98255	59.0456	2.06903	805.32945	0	0	0	0	26.23987	0	97.61523	5.63619	5.90947	0	0	0	2.36325	0	0	338.97834	24.1073	52.101914	0	0	0	62.465	0	6.90125	0	0	4.538901	44.7083	43.04258	74.833614	14.2752	0	39.4596	0	0	22.6867	62.46642	123.6465	265.51881	169.58642	42.23289	24.5889	0	21.0104	0	26.8914	0	0	40.786	217.822	501.52999	18.9688	0	0	0	1.859171	226.07707	0	23.4341	4.39341	0.821661	0.780843	742.33983	0	63.67283	0.599895	0	0	7.93167	177.98077	0	0	0.788553	292.19449	95.37312	0	0	418.62232	0	0	0	0	1.49465	0	0	0	33.15477	0	0	2.62263	0	0	0	5.17885	0	0	149.92467	23.80995	0	121.16657	74.8984	0	0	0	0	47.74714	32.8426	0	0	0	0	1.56772	579.36116	50.9983	0	27.45539	0	3.41081	0	22.0451	40.333879	78.25963	8.70955	0	0	7.52511	0	20.2656	0.687469	128.31301	43.5917	2.30284	0	54.4102	0	0	0	0	0	0	0	0	0	18.9439	0	12.0619	64.3729	0	6.74278	5.0601	0	10.4688	0	0	0	32.3747	6.72989	8.94594	0	0	0	0	0	81.44414	0	0	0	0	0	14.4581	30.4104	0	13.3407	0	7.35582	9.65799	90.8833	0	26.7171	0	7.15861	0	4.00414	37.98849	0	41.12255	33.7427	0	40.586	1.73413	0	0	0	0	65.82458	34.40043	29.9849	0	1.78882	0	215.5942	0	0	0	0	0	383.7593	0	0	103.6503	23.53246	0	100.5657	12.078	40.4878	24.4356	0	3.56558	4.19264	1.64914	20.5872	0	6.96778	0	56.3524	14.8193	0	0	0	0	0	2.45833	3.55219	0	0	0	0	53.8756	82.58185	0	191.22725	0	657.7223	0	64.8173	27.52106	566.7572	1.33841	0	0	149.07304	194.096	27.9409	1.00857	389.49866	0	0	14.2351	0	0.392675	0	96.51571	136.6644	76.6189	72.2747	0	111.01779	0	0	1.40555	0.783413	7.6456	16.074928	0	76.6432	3.14608	0	0	0	34.6032	4.20247	500.68153	0.562931	0	380.229	71.7967	0.290968	25.110504	111.335	0.38271	0	1.42109	0	25.92991	0	0	0	881.68289	4.24813	3.3231	0	14.1437	11.2876	62.29211	1349.56894	548.09519	0	0	0	0	222.81738	305.5012	0	0	179.412	0	97.9561	220.00173	0	0.322173	3.00132	117.28674	0	156.5029	0	18.6006	461.43115	49.5559	235.40928	0	0	0	0	0	0	0	128.432885	0	0	0	0	0	0	6.50338	39.241309	817.7634	439.178	0	0	112.59356	23.2226	0	0	0	0	1.16523	0	38.918359	0	0	0	0	74.83601	0	0	0	0	47.7323	0	0	0	0	0	1.0924	0	0	0	0	0	3.86776	0	0	580.53108	0	0	0	268.4976	0	0	0	27.00817	0	3.78815	0	0	0	0	0	0	0	0	0	107.117	41.5435	12.76967	0	88.20687	0	9.57467	0	23.514527	0	0	0	0.632606	259.64213	0	0	0	0	0	0	0	0	0	0	0	3.30017	16.0602	0	0	0	0	0	727.81964	15.4398	0	0	62.3218	6.56202	317.7261	0	0	5.84674	0	99.1376	0	0	0	5.53173	0	0	0	4.10452	11.574	0	99.56643	2.23211	0	0	3.70382	24.9482	0	174.5109	5.22228	62.662	8.6855	0	4.15625	0	0	91.75406	0	0	1.98329	11.0166	0	670.765	171.299	659.1624	0	1.728	307.31016	0	0	0	34.0863	0	6.99455	0	0	0	0	65.8801	11.0214	0	53.6235	0	0	570.75907	42.3133	0	3255.82	0	0	0	0	0	0	0	0	0	20.79746	0	0	0	13.9539	0	0	0	0	0	145.534	0	0	0	0	0
B230312C02Rik	4.82776	0.977529	2.42799	133.212	5.95779	0	3.48493	6.58578	0	5.47306	2.24168	3.41388	0	12.507	0.246367	2.56578	1.31642	0	2.77556	2.39077	0.929133	0	21.2142	0	0	1.93712	0.714322	0	0	3.29647	0	0	1.04089	1.61708	0.304768	11.3279	0	0.447459	0.862342	3.01092	2.19583	0.310619	0	0.601089	2.96457	6.40877	8.04513	11.2027	0	0.468209	0	0	0	24.667	0.848121	0.976303	2.71597	0	6.32377	0	0.481329	0	0	0	4.14878	0	3.84284	3.3501	0.342575	0	0	1.62307	0	1.93964	0	0.434497	22.1344	1.73566	1.15232	4.92979	2.38129	0	6.09781	7.394	3.91269	2.68116	1.36452	0	0.494014	3.25946	0.301061	0	0	4.23837	0	0	1.18685	6.43067	1.18133	0.91885	28.9744	2.80552	0	2.6426	67.7042	0.77152	0	0	3.90191	0	1.3599	0.527566	0	0	0.108183	0.738875	6.83486	0	2.08738	0	0	2.28277	3.55448	0.698862	1.68136	2.06605	0.650664	2.23373	19.3587	1.81772	0	0	3.84164	3.71537	0	0	0	9.824	1.21744	1.52718	0	0.969634	1.50858	11.2389	2.65025	4.93989	0	29.0858	0.428063	8.38256	5.44169	0	0.461485	1.18073	1.7119	2.05598	4.42079	8.46917	2.42587	0	0.44526	0	10.3938	6.56935	0	4.14366	0	0	0	0.894881	30.2524	25.017	0.588853	0.577377	1.14341	0	1.28124	1.00064	0.62117	0	6.04537	0	0	0	0	0	1.88202	44.6184	7.03927	15.385	0	1.08277	0	2.9726	2.01447	0.11496	38.6437	1.31841	3.39666	2.93001	0.981125	0	0	11.1767	0	0	0	0	2.92296	4.64866	3.37558	30.655	1.16419	0.644767	0.487133	0	0	0	0	1.02763	10.6472	2.52605	4.86619	0	2.13749	0	5.23391	0	2.56742	3.32793	0	0	12.2339	11.9007	3.65169	1.1092	2.18701	2.52594	0	0	8.2276	0	0	7.05216e-08	3.93988	0	12.5063	2.78647	0	8.37731	1.00824	4.79816	0	3.58344	0.661245	0	5.52599	1.86724	2.41681	0	2.69241	1.32333	0	3.15506	2.35682	0	0	6.81362	2.83111	1.73576	6.53243	0.64885	0.159499	10.0205	0	4.70053	0	0.990555	2.26286	0	11.8069	2.94812	3.35209	0	1.6165	0	1.19137	1.54581	3.06949	0	0	0	4.88264	0	3.05697	10.0678	0	1.20922	47.3287	0	2.83229	17.5086	1.62376	6.77127	2.63565	0	0	0	17.6318	53.9427	0.0485117	0	55.1595	3.41295	2.50392	0.420342	0	0	0.846956	406.394	2.4303	0	6.32257	0	0	5.81548	28.3537	0	1.54857	0.997519	2.50691	0	11.6505	0.723173	36.064	0	0	0	0	39.3674	1.14496	0	1.96261	2.46582	4.62851	2.89092	2.93653	2.32897	0	0	33.0082	0	0.696944	0	3.59131	1.04049	3.55414	0	0	3.526	3.15934	0.59951	4.73872	0.599808	0	4.80844	8.41519	1.09666	22.2179	5.53688	110.887	1.61762	0	0	1.10705	0	0.356773	36.1455	0	2.82726	NA	3.32072	1.8573	0	113.914	9.04873	2.54743	1.62299	4.27338	0	4.5792	2.14077	2.49581	0	0	11.1233	2.65334	4.03234	6.23429	1.96978	1.2593	0	9.21348	1.03646	3.29205	2.13109	0.943201	3.57978	0	4.85979	0	21.5699	1.61958	41.6645	0.519991	9.58629	6.10756	0	1.88375	0	0	0	0	0	4.01748	1.41886	18.0466	1.66573	55.189	3.66551	0	1.64054	4.25211	0.929115	0	0	3.20858	1.12752	2.27457	1.97395	0	0	1.91328	0	1.06916	0	2.26985	0.612657	3.41005	2.20635	3.654	8.14925	6.891	132.602	15.3838	0.687797	66.8566	0	6.99106	6.8145	0	1.93758	5.72808	0	1.00664	0	7.10243	0	1.30716	0.881444	0	0	27.9454	0	1.0757	0.887043	4.40221	0	3.01224	0.0475239	0	0	0	0	3.86079	0	26.6277	0	0	0	0	6.85197	0	0	0	0.94954	242.961	0	0	0	0	6.19842	0	2.16239	0	0	3.24893	0	0	82.5491	0	1.09057	2.22153	2.68153	0	12.525	0	0	0	0	6.63626	0	0	0	0	0	0	2.06527	0.931961	0	2.50069	0	0	0	0	0	0	24.6553	0	36.6164	6.14698	18.9304	1.81323	0	0	0	0	1.02617	2.0989	0	0	2.43091	1.76917	0	12.1831	0	0.668727	0	6.16947	0	0	0	0	0	0	0	12.9702	3.85372	0	0	0	0	13.8357	0	0	0	0	4.50586	0	0	0	0	0	0	0	0	0	0	0	0	0	0	0	0	0	0	0	0	0	0	5.50936	0	0	0	0	0	0	0	0	0	0	0	0	0	0	0	0	0	0	0	0	1.76957	0	0	0	0	0	0	0	0	0	0	0	0	3.79389	0	0	0	0	0	0	0	0	0	8.55314	0	0	0	0	0	0	0	0	0	0	0	0	0	0	0	0	0	0	0	0	0	0	0	0	7.33854	2.78941	2.0709	3.66666	0.65988	0	4.44108	0	0	5.66871	2.19406	14.2363	0.737481	4.12116	0	0	4.86576	0	0	3.45909	3.00321	3.47127	2.41523	195.525	0	4.27033	0.60069	0	0	0	36.527	0	1.65017	0	1.00474	21.2836	3.67126	4.66126	0	23.3778	0	2.63448	0	0	0	9.26683	0.44806	0.584513	0	0	7.29597	3.45818	5.26109	0	0	0	2.16997	0.439801	1.16411	0	0	2.20967	9.91537	0	0	4.9963	1.10015	3.74677	0.736298	1.36247	112.345	0	0	0.785727	0	0	0.901028	7.2906	0	2.07992	80.328	0	0	2.93231	12.3458	3.07981	0	0.832676	5.01766	0	0	0	7.12347	0	0	0	2.92258	0	0	0.00279909	0	27.3154	22.6541	0.459615	0.572733	0	0	12.9745	20.5311	2.33058	8.07011	0	149.078	14.6702	3.02615	0.516098	5.51509	0.749149	0.589748	42.3	0	0.058493	0	0	0	0	3.22688	0.680727	0	5.11455	0	0	0.440661	22.2321	4.34626	0	0	136.318	0	19.7657	0	0	0	8.80511	0	0	0	0	0	0	6.39488	1.19052	0	76.4816	0	0	0	0	0	0	53.1759	0	1.55868	0	1.73425	0	0.828962	0	3.72926	0.481164	1.28296	0	0	0	0	0	2.60166	0	0	0	0	5.25616	1.23267	0	0	0	0	0	0	0	0	0	0	0	0	0	0	0	11.7441	0	2.01878	13.2861	0	9.30689	0	12.6228	0	47.6739	0	0	0	10.8379	0	0	0	67.9681	0	0	0	76.6697	0	2.5739	0	0	2.20047	0	2.32011	15.9586	6.64276	2.87812	8.40512	0	0	0	0	17.6309	0	0	0	0	42.6618	0	0	817.897	0	0	0	0	0	0	0	0	7.11994	0	0	0	0	0	0	0	0	0	365.641	0	0	0	3.92196	0	0	10.156	0	0	0	0	0	0	10.0049	3.82517	0	0	0	0	5.99018	0	0	6.11577	0	0
B230317F23Rik	0	0	0	2.57917	0	13.8947	0	0	0.680784	0	0	0	0	0	0.216308	0	0	0.639241	0	0	0	4.67269	0	0	2.87265	0	0	0	1.72956	0	0	0	0	1.34919	0	0	0	0	0	0	0	0	0	0	0	0	0	0	0	0	0	0	0	0	0	0	4.5871	0	0	0	0.328824	0	0	0	0	0	0	0	0	0	0	0	0	0	0	0	0	0	0	0	1.56313	0	0	0	0	0	0	0	0	0	0	6.84746	0	0	0	0	0	0	0	0	0	0	0	0	0	0	0	0	0.347751	0	0	0	0	0	0	0	1.63435	0	0	0	0	0	0.877605	0	0	0	0	0	0	0	0	0	0	0.417782	0	0	0	0	0	0	0	0	0	7.97147	2.0745	0.368963	0	0	0	0	0	0	0	0	0	0	0	0	0	0	0	0	0	0	0	0.764345	0	0	0	0	0	0	0.603184	0	0	0	0	0	0	0	0	0	0	0	0	0	0	0	0	0	0	0	0	0	0	0	0	0	0	0	0	0	0	0	0	0	0	0	0	0.583569	0	0	0	0	0	0	0	0	0	0	0	0	0	0	0	0	0	0	0	0	0	0	6.71532	0	0	0	0	0	0	0	0	0	0	0	0	0	0	0	0	0	0	0	0	0.90527	0	0	0	0	0	0	0	0	0	0	0	0	0	0	0	0	0	0	0	0	0	0	0	0	0	0	0	0	0	0	0	0	0	0	0	0	0	0	0	0	0	0	0	0	0	0	0	0	0	2.10219	0	0	0	0	18.9207	0	0	0	0	0	0	46.5133	1.89381	0	0.446572	0	0	0	0.494114	0	0	0	0	0	0	0	0	0	0	0	0	0	0	0	0	0	0	0	0	0	0	0	0	0	0	0	0	0	0	0	0	0	0	0	0.614235	0	0	0	0	0	0	3.14007	0	0	0	0	0	0	0	0	0	2.43982	0	0	0	0	NA	0	0	0	0	0	0	0	0	0	0	0	0	0	0	0	0	0	0	0	6.00588	0	0	0	0	0	0	0	0	0	0	0	0	0	0	0	0	0	0.384316	0	0	0	0	0	0	0	0	0	0	0	0.319738	0	0	0	0	0	0	0	0	0	0	0	0	0	0	0	0	0	0	0	0	0	0	0	0	0	0	0	0	0	0	0	0	0	0	0	0	0	0	0	0	0	0	0	0	0	0	0	0	0	0	0	0	0	0	0	0	0	0	0	0	0.661386	0	0	0	0	0	0	0	0	0	0	0	0	0	0	0	0	0	0	0	0	0	0	1.15156	0	0	0	1.37496	0	0	0	0	0	0	0	0	0	0	0	0	0	0	0	0	0.806103	0	0	0	0	0	0	0	0	0	0	0	0	0	0	0	0	0	0	0	0	0	0	0	0	0	0	0	0	0	0	0	0	0	0	0	0	0	0	0	0	0	0	2.44868	0	0	0	0	0	0	0	0	0	0	0	0	0	0	0	0	0	0	0	0	0	0	0	0	0	0	0	0	0	0	0	0	152.784	0	0	0	0	0	0	0	0	0	0	0	0	0	0	0	0	0	0	0	0	0	0	0	0	0	0	0	0	0	0	0	0	0	0	0	0	0	0	0	0	0	0	2.09231	0	0	0	0	0	0	0	0	0	0	0	0	0	0	0	0	0	0	0	0	0	0	0	0	0.802224	0	0	0	0	0	0	0	0	0	0	0	0	0	0	0	0	0	0	0	0	0	0	0	0	0	0.299696	0	0	0	0.53668	0	0	1.25538	0	0	0	0	0	0	0	0	0	0	0	0	0	0	0	0	0	0	0	0	0	0	0	0	0	0	0	0	0	0	0	0	0	0	0	1.67718	0	0	0	0	0	0	0	0	0	0	0	0	0	0	0	0	0	0	0	0	0	0	0	0	0	0	0	0	0	0	0	0	0	0	0	0	0	0	0	0	0	0	0	0	0	0	2.30285	4.28158	0	0	0	0	0	0	0	0	0	0	0	0	0	0	0	0	0	0	0	0	0	0	0	0	0	0	0	0	0	0	0	0	0	0	0	0.359478	0	0	0	0	0	0	0	0	0	0	0	0	0	0	0	0	0	0	0	0	0	0	0	0	0	0	0	0	0	0	0	0	0	0	0	0	0	0	0	0	0	0	0	0	0	0	0	0	0	0	0	0	0	0	0	0	0	0	0	0	0	0	0	0	0	0	0	0	0	0	0	0	0	0	0	0	0	0	0	0	0	0	1.75033	0	0	0	0	0	0	0	0	0	0	0	0	0	0	0	0	0	0	0	0	0	0	0	0	0	0	0	1.96859	0	0	0	0	0	0	0	0	0	0	0	0	0
B230319C09Rik	0	0	0	0	0	0	0	0	0	0	0	0	0	0	0	0	0	0	0	0	0	0	0	0	0	0	0	0	0	0	0	0	0	0	0	6.11313	0	0	0	0	0	0	0	0	0	0	0	0	0	0	0	0	0	0	0	0	0	0	0	0	0	0	0	0	0	0	0	0	0	0	0	0	0	0	0	0	0	0	0	0	0	0	0	0	0	0	0	0	0	0	0	0	0	0	0	0	0	0	0	0	0	0	0	0	0	0	0	0	0	0	0	0	0	0	0	0	0	0	0	0	0	0	0	0	0	0	0	0	0	0	0	0	0	0	0	0	0	0	0	0	0	0	0	0	0	0	0	0	0	0	0	0	0	0	0	0	0	0	0	0	0	0	0	0	0	0	0	0	0	0	0	0	0	0	0	0	0	0	0	0	0	0	0	0	0	0	0	0	0	0	0	0	0	0	0	0	0	0	0	0	0	0	0	0	0	0	0	0	0	0	0	0	0	0	0	0	0	0	0	0	0	0	0	0	0	0	0	0	0	0	0	0	0	0	0	0	0	0	0	0	0	0	0	0	0	0	0	0	0	0	0	0	0	0	0	0	0	0	0	0	0	0	0	0	0	0	0	0	0	0	0	0	0	0	0	0	0	0	0	0	0	0	0	0	0	0	0	0	0	0	0	0	0	0	0	0	0	0	0	0	0	0	0	0	0	0	0	0	0	0	0	0	0	0	0	0	0	0	0	0	0	0	0	0	0	0	0	0	0	0	0	0	0	0	0	0	0	0	0	0	0	0	0	0	0	0	0	0	0	0	0	0	0	0	0	0	0	0	0	0	0	0	0	0	0	0	0	0	0	0	0	0	0	0	0	0	0	0	0	0	NA	0	0	0	0	0	0	0	0	0	0	0	0	0	0	0	0	0	0	0	0	0	0	0	0	0	0	0	0	0	0	0	0	0	0	0	0	0	0	0	0	0	0	0	0	0	0	0	0	0	0	0	0	0	0	0	0	0	0	0	0	0	0	0	0	0	0	0	0	0	0	0	0	0	0	0	0	0	0	0	0	0	0	0	0	0	0	0	0	0	0	0	0	0	0	0	0	0	0	0	0	0	0	0	0	0	0	0	0	0	0	0	0	0	0	0	0	0	0	0	0	0	0	0	0	0	0	0	0	0	0	2.32262	0	0	0	0	0	0	0	0	0	0	0	0	0	0	0	0	0	0	0	0	0	0	0	0	0	0	0	0	0	0	0	0	0	0	0	0	0	0	0	0	0	0	0	0	0	0	0	0	0	0	0	0	0	0	0	0	0	0	0	0	0	0	0	0	0	0	0	0	0	0	0	0	11.9099	0	0	0	0	0	0	0	0	0	0	0	0	0	0	0	0	0	0	0	0	0	0	0	0	0	0	0	0	0	0	0	0	0	0	0	0	0	0	0	0	0	0	0	0	0	0	0	0	0	0	0	0	0	0	0	0	0	0	0	0	0	0	0	0	0	0	0	0	0	0	0	0	0	0	0	0	0	0	0	0	0	0	0	0	0	0	0	0	0	0	0	0	0	0	0	0	0	0	0	0	0	0	1.66275	0	0	0	0	0	0	0	0	0	0	0	0	0	0	0	0	0	0	0	0	0	0	0	0	0	0	0	0.44884	0	0	0	0	0	0	0	0	0	0	0	0	0	0	0	0	0	0	0	0	0	0	0	0	0	0	0	0	0	0	0	0	0	0	0	0	0	0	0	0	0	0	0	0	0	0	0	0	0	0	0	0	0	0	0	0	0	0	0	0	0	0	0	0	0	0	0	0	0	0	0	0	0	0	0	0	0	0	0	0	0	0	0	0	0	0	0	0	0	0	0	0	0	0	0	0	0	0	0	0	0	0	0	0	0	0	0	0	0	0	0	0	0	0	0	0	0	0	0	0	0	0	0	0	0	0	0	0	0	0	0	0	0	0	0	0	0	0	0	0	0	0	0	0	0	0	0	0	0	0	0	0	0	0	0	0	0	0	0	0	0	0	0	0	0	0	0	0	0	0	0	0	0	0	0	0	0	0	0	0	0	0	0	0	0	0	0	0	0	0	0	0	0	0	0	0	0	0	0	0	0	0	0	0	0	0	0	0	0	0	0	0	0	0	0	0	0	0	0	0	0	0	0	0	0	0	0	0	0	0	0	0	0	0	0	0	0	0	0	0	0
