## Supplementary material for "Single-cell transcriptomics, scRNA-Seq and C1 CAGE discovered distinct phases of pluripotency during naïve-to-primed conversion in mice": geneTPM_M8_20190207033818_Kallisto.txt (part 13 of 137)

B230322F03Rik	0	0	0.595712	0	0	0	0	2.27244	0	0	0	0	0	0	0	0	0	0	0	0.553836	0	0	0	0	0	0	0	0	0	0	5.32433	0	0	0.492042	0.554512	0	0	0	0	0	0.616459	0.654715	0.37979	0	0	0	0	0	0	0	0	0	0	0	0	0.715864	0.277704	0	0	0	0	0	0	0	0	0	0	0	0	0	0	0	0	0	0	0	0	0	0	0	0	0	0	0	0	0	0	0	0	0	0.784873	0	0	0.405564	0	2.09127	0.887776	0	1.32901	0.484838	0	0	0	0	0	0	0	0	0	0	0	0	0	0	9.63722	0	0	0	0	0	0.681873	0	2.31376	0	0	0	0	0.227566	0	0	0	0	0	0	0	1.32731	0.516263	0	0	0	0	0	2.41821	0	0	0	0	0.46912	0	0	2.17349	0	0	0	0	0	0.887116	0	0	0	0	0	0	0	0	0	0	0	0	0	0	0	0	0	0	0	0	0	0	0	0	0	0	0	0	0	0	0	0	0	0	2.66303	0	0	3.97747	0	0.765445	0	0	0	0	0	0	0	0	0	0	0	0	0	4.19456	0	0	0	0	0	0	0	0	0.791325	0	0	0	0	0	0	0	0	0	0	3.51432	0	0	0.819984	0	0	0	0	0	0	0.481625	0	0	0	0	0	0	1.3222	0	0	0	0	0	0	0	0	0	0	0	0	0	0	0	0	0	0	0	0	0	0	0	0	0	0	0.629386	0	0	0	0	0	0	0	0	0	0	0	0	0	0.88242	0	0	0	0	0	0	0.857848	0	0	0	0	0	0	0	0	0	0	0.951683	0	0	0	0	0	0	0	0	0.504662	4.40023	0	0	0	0	0	0	0	0	0	0.875297	0	0	0	0	0	0	0	0	0	0	0	0	0	0	0	0	2.93616	0	0.511274	0	0	0	0	0	0	0	6.1008	0	0	0	0	0	0	0.732555	0	0	0	1.9021	0	15.7241	0	0	0	4.0953	0	0	0	0	0	0	0	0	0	NA	0.556777	0	0	0	0	1.78328	0	0	0	0	0	0	0	0	0	0	0	0	0	0	0	0	0	0	0	0	0	0	0.8639	0	0	0	0	0.636619	0.700623	1.67874	0	0	2.11058	0	0	0	0	0.87313	0	0	0	0	0	0	0	0	0	3.37333	0	0	2.4744	0	0	0	0	0	0	0	0	0	0.734158	0	0	0	0	0	0	3.77618	0	0	0	0	0	0	0	0	0	0	0	0	1.76982	0	0	0	0	0	0	0.59492	0	0	0	0	0	0	0	0	0	0	0	0	0	0	0	0	0	0	0	0	0	0	0	0	0	0	0	0	0	0	0	0	17.4504	0	0	0	0	0	0	0	0	0	0	0	0	1.21234	0	0	0	0	0	0	0	0	0	0	0	0	0	1.28124	0	0	0	0	4.41742	0	0	0	0	0	0	0	0	0	0	0	0	0	0	1.40654	0	0	0	0	0	0	0	0	0	0	0	0	0	0	0	0	0	0	0	0	0	0	0	3.43606	0	0	0	0	0	0	0	0	0	0	0	0	3.08047	0	0	0	0	0	0	0	0	0	0	0	0	0	0	0	0	6.48055	0	0	0	0	0	0	0	0	0	0	0	0	0	0	0	0	0	0	0	0	0	0	0	0	0	0	0	0	0	0	0	0	0	0	0	0	0	0	0	0	0	0	0	0	0	0	0	0	0	0	0	0	0	0	0	0	0	0	0	0	0	0	0	0.882256	0	1.31644	0	0	0	0	0	0	0.676768	0	0.725328	0	0	0	0	0	0	0	0	0	0	16.9721	0	0	2.53936	0	3.67829	0	0	1.7683	0	5.88104	1.11193	0	0	0	1.00194	0	0	0	0	0	0	0.595753	0	0	0	0.702521	0.855835	0	0	0	0	1.57697	0	0	0	1.80921	0	0	0	0	0	0	0	0	0	0	0	0	0	0	0	0	0	0.615069	0	0	0	0	0	2.44263	0	0.907735	0	0	0	0	0	0	0	0	0	0	0	0	0	0	0	0	0	0	0	0	0	0.87	0	0	0	0	0	0	0	0	1.46208	0	0	0	0.638553	0	0	0	2.0877	3.57348	0	0	0	0	0	0	0	0	0	0	0	0	0	0	0	0	0	0	3.42701	0	0	0	0.635027	0.769914	0	0	0	0	0	0	0	0	0	0	0	0	0	0	0.469754	0	0	0	0	0	0	0	0	0	0	0	0	0	0	0	0	0	0	0	0	0	0	0	0	0	0	0	0	0	0	0	0	0	2.45311	0	0	0	0	0	0	0	0	0	0	0	0	0	3.12748	0	0	0	0	0	0	0	0	2.88822	0	0	0	0	0	0	0	0	0	0	0	0	0	0	0	0	0	0	0	0	0	0	0	0	0	0	0	0	0	0	0	0	0	0	0	0	0	0	0	0	0	0	0	0	0	0	0	0	0	0	0	0	0	0	0	0	0	0	0	0	0	0	0	0
B230323A14Rik	0	0	0	0	0	0	0	0	0	0	0	0	0	0	0	0	0	0	0	0	0	0	3.23975	0	0	0.289594	0	0	0	1.44079	0	0	0	0	0	0	0	0	0	0	0	0	0	0	0	0	0	0	0	0	0	0	0	0	0	0	0	0	0	0	0	0	0	0	0	0	0	0	0	0	0	0	0	0	0	0	0	0	0	0	0	0	0	0	0	0	0	0	0	0	0	0	0	0	0	0	0	0	0	0	0	0	0	0	0	0	0	0	0	0	0	0	5.93284e-08	0	0	0	0	0	0	0	0	0	0	0	0	0	0	0	0	0	0	0	0	0	0	0	0	0	0	0	0	0	0	0	0	0	0	0	4.82302e-06	0	0	0	0	0	0	0	0	0	0	0	0	0	0	0	0	0	0	0	0	0	0	0	0	0	0	0	0	0	0	0	0	0	0	0	0	0	0	0	0	0	0	0	0	0	0	0	0	0	0	0	0	0	0	0	0	0	0	0	0	0	0	0	0	0	0	0	0	0	0	0	0	0	0	0	0	0	0	0	0	0	0	0	0	0	0	0	0	0	0	0	0	0	0	0	0	0	0	0	0	0	0	0	0	0	0	0	0	0	0	0	0	0	0	0	0	0	0	0	0	0	0	0	0	0	0	0	0	0	0	0	0	0	0	0	0	0	0	0	0	0	0	0	0	0	0	0	0	0	0	0	0	0	0	0	0	0	0	0	0	0	0	0	0	0	0	0	0	0	0	0	0	0	0	0	0	0	0	0	0	0	0	0	0	0	0	0	0	0	0	0	0	0	0	0	0	0	0	0	0	0	0	0	0	0	0	0	0	0	0	0	0	0	0	0	0	0	0	0	0	0	0	0	0	0	0	0	0	0	0	0	NA	0	0	0	0	0	0	0	0	0	0	154.743	0	0	0	0	0	0	0	0	0	0	0	0	0	0	0	0	0	0	0	0	0	0	0	0	0	0	0	0	0	0	0	0	0	0	0	0	40.7741	0	0	0	0	0	0	0	0	0	0	0	0	0	0	0	0	0	0	0	0	0	0	0	0	0	0	0	0	0	0	0	0	0	0	0	0	0	0	0	0	0	0	0	0	0	0	0	0	0	0	0	0	0	0	0	0	0	0	0	0	0	0	0	0	0	0	0	0	0	0	0	0	0	0	0	0	0	0	0	0	0	0	0	0	0	0	0	0	0	0	0	0	0	0	0	0	0	0	0	0	0	0	0	0	0	0	0	0	0	0	0	0	0	0	0	0	0	0	0	0	0	0	0	0	0	0	0	0	0	0	0	0	0	0	0	0	0	0	0	0	0	0	0	0	0	0	0	0	0	0	0	0	0	0	0	0	0	0	0	0	0	0	0	0	0	0	0	0	0	0	0	0	0	0	0	0	0	0	0	0	0	0	0	0	0	0	0	0	0	0	0	0	0	0	0	0	0	0	0	0	0	0	0	0	0	0	0	0	0	0	0	0	0	0	0	0	0	0	0	0	0	0	0	0	0	0	0	0	0	0	0	0	0	0	0	0	0	0	0	0	0	0	0	0	0	0	0	0	0	0	0	0	0	0	0	0	0	0	0	0	0	0	0	0	0	0	0	0	0	0	0	0	0	0	0	0	0	0	0	0	0	0	0	0	0	0	0	0	0	0	0	0	0	0	0	0	0	0	0	0	0	0	0	0	0	0	0	0	0	0	0	0	0	0	0	0	0	0	0	0	0	0	0	0	0	0	0	0	0	0	0	0	0	0	0	0	0	0	0	0	0	0	0	0	0	0	0	0	0	0	0	0	0	0	0	0	0	0	0	0	0	0	0	0	0	0	0	0	0	0	0	0	0	0	0	0	0	0	0	0	0	0	0	0	0	0	0	0	0	0	0	0	0	0	0	0	0	0	0	0	0	0	0	0	0	0	0	0	0	0	0	0	0	0	0	0	0	0	0	0	0	0	0	0	0	0	0	0	0	0	0	0	0	0	0	0	0	0	0	0	0	0	0	0	0	0	0	0	0	0	0	0	0	0	0	0	0	0	0	0	0	0	0	0	0	0	0	0	0	0	0	0	0	0	0	0	0	0	0	0	0	0	0	0	0	0	0	0	0	0	0	0	0	0	0	0	0	0	0	0	0	0	0	0	0	0	0	0	0	0	0	0	0	0	0	0	0	0	0	0	0	0	0	0	0	0	0	0
B230334C09Rik	0.226901	0	0	0	0	0	0	0	0	0.648929	0.703261	0	0.239791	0	0	0	0	0	0	0	0	0	0	0	0	0	0	0	0	0	0	20.3047	0	0	0	0.230668	0	0.221597	0.88781	0	0	0	0	0	0	0	2.55463	0	0	0	0.158519	0	0	0	0	0.0749402	0	0	0	0	0	0	0	0.182038	0	0	0	0	0.139015	0	0	0	4.65494	0	0	0	0	0	0	0.56742	0	0	0	0	5.50228	0	0	0	0	0	0	0	0	0	0	0	0	0	0	0	0	0	0.240227	0	0	0.64353	0	0	0	0	0	0	0.0995868	0	0	0	0	0	0	0	0	0	0	0	0	0	0	0	0	0	0	0	0	0	0	0	0	0	0	0	0	0	0	0	0	0	0	0	0	0	0.3953	0	0	0	0	0	0	0	0	0	0	0	0	0	0	0	5.59377	0	0	0	0	0	0	0	0	0	0.0952366	0	0	0	0	0	0	0	0	0	0	0	0	0	0	0	0	0	0	0	0	0	0	0	0	0	0	0	0	0	0	0.564558	0.390741	0.149194	0	0	0	0	0	0.550948	0	0	0	0	0.178262	0	0	0	0	0.473541	0	0	0	0.0878567	0	0.570207	0.402741	0	0	2.10931	0	0	0	0	0	0	0	0.3309	0	0	0	0.192587	0.98867	0.0892736	0	0	0	0	0	0	0.179996	0	0	0	0	0	0	0	0	0.0806298	0	0	0	0	0.0669507	0	0	0	0.4617	0	0	0	0	0	0	0	0	0	0	0.079882	0	0	0	0	0	0	0	0	0	0	0	0.186531	0	0	0	0	0	0.393772	0	0	0	0	0.980364	0	0	0	4.71253	3.70596	0	0	0	0	0	0	0	0	0	0	0	0	0	0	0	0	0	0	0	0	0	0	0	0	0	0	0	11.2893	0	0	0	0	0	0	0	0	0.599589	0	0	0	0	0	0	0	0	4.46297	0	0	0.396785	0	0	0	0	0	0	0.241641	0	0	0	0	0	0	0	0	0	0	NA	0	1.02032	0	0.17564	0	0	0.506315	0	0	0	0	0	0	0	0	0	0	0	0	0	0	0	0	0	1.91737	0	0	0	0	0	0	0	0	1.09946	2.77454	0	0	0	0.506113	0	0.186431	0	0	0	0	0	0	0	1.23758	0	0	2.18901	0	0	0	0	0	0	0	0	0	0	0	0	0	0	0	0	0	0	0	0	0	21.8389	0.107161	0	0	0	0	0	0	0.152064	0	0	0	0.302914	0	0	0	0	0	0	0	0	0	0	0	0	0	0	0	0	0	0	0	0	0.699224	0	0	0	0	0	0	1.35978	0	0	0	2.51052	0	2.50542	0	0	0	0	0	0	0	0	0	0	0	0	0	0.286348	0	0	0	1.55633	0	0	0	0.205573	0	0	0	0	0	0	1.94675	0	0	0	0	1.18906	0	0	0	0	0	0	0	0	0	0	0	0	0	0	0	0	0	0	0	0	0	0	0	0	0	0.207522	0	0.496821	0	0	0	0	0	0	0	0	0	0	0	0	0	0	3.86159	0	0	0	0	0	0	0	0	0	0	0	0	0	0	0	0	0	0	0	0	0	0	0	0	0	0	0	0	0	0	0	0	0	0	0	0	0	0	0	0	0	0	0	0	0	0	0	0	0	0	0	0	0	0	0	0	0	0	0	0	0	0	0	0	0	0	0	0	0	0	0	0	0	0	0	0	0	0	0	0	0	0	0.345365	0	0	0	0	0	0	0	0	0	0	0	0.250759	0	0	0	0	0	0	0	0	0.189661	0	0	0	0	0	8.96639	0	0	0	0	0	0	0	0.0960948	0	0	0	0	1.11139	0	0.165387	0	0.57133	0	0.130143	0	0	0	0	0	0	0	0	0.0791925	0	0	0	0	0	0.273474	0	0	0	0	0.0740129	0	0	0	0	0	0	0	0	0	0	0	0	0	0	0	0	0	0	0	0	0	0.343045	0	0	0	0	0	0	0	0	0	0	0	0	0	0	0	0	0	0	0	0	0	0	0	0	0	0	0	0	0	0	0	0	0	0	0	0.84111	0	0.2185	0	0	0	0	0.182463	0	0	0	1.69513	0.469241	0	0	0	0	0	0.194295	0	0	0	0	0	0.199532	0	0	0	0	0	0	0.157897	0	0	0	0	0	0	0	0	0	0	0	0	0	0	0	2.05147	0.910582	0	0	0.512986	0	0	0	2.70652	0	0	0	0	0	0	0	0	0	0	0	0	0	0	0	0	0	0	0	0	0	0	0	0	0	0	0	0	0	0	0	0	0	0	0.893502	0	0	0	0	0	1.14616	0	0	0.445365	0	3.69402	0	0	0	0	0	0	3.52308	0	0	0	0	0	0	0	0	0	0	0	0	0	0	0	0	0	0	0	0	0	0	0	0	0	0	0	0	0	0	0	0	0	0	0	0	0	0	0	0	0	0	0	0	0	0	0	0	0	0	0	0	6.87328	0	0	0	0	0	0	0	0	0	0	0
B230344G16Rik	0	0	0	2.75723	0	0.323818	0	0	0	0	0	0	0	0	0.273293	0	0	0	0	0	0	0	0	0	0	1.43839	0	0	0	0	0	0	0	0	0	0	0	0	0	0	0	0	0	0	0	0	0	0	0	0	0	0	0	0	0	0.350556	0	0	0	0	0	0	0	0	0	0	0	0	0	0	0	0	0	0	0	0	0	0	0	0	0	0	0	0	0	0	0	0	0	0	0	0	0	0	0	0	0	0	0	0	0	0	0	0	0	0	0	0	0	0	0	0	0	0	0	0	0	0	0	0	0	0	0	0	0	0	0	0	0	0	0	0	0	0	0	0	0	0	0	0	0	0	0	0	0	0	0	0	0	0	0	0	0	0	0	0	0	0	0	0	0	0	0	0	0	0	0	0	0	0	0	0	0	0	0	0	0	0	0	0	0	0	0	0	0	0	0	0	0	0	0	0	0	0	0	0	0	0	0	0	0	0	0	0	0	0	0	0	0	0	0	0	0	0	0	0	0	0	0	0	0	0	0	0	0	0	0	0	0	0	0	0	0	0	0.559697	0	0	0	0	0.95102	0	0	0	0	0	0	0	0	0	0	0	0	0	0	0	0	0	0	0	0	0	0	0	0	0	0	0	0	0.367517	0	0	0	0	0	0	0	0	0	0	0	0	0.475675	0	0.485873	0	0	0	0	0	0	0	0	0	0	0	0	0	0	0	0	0	0	0.830825	0	0	0	0	0	0	0	0	0	0	0	0	0	0	0	0	0	0	0	0	0	0	0	1.11182	0	0	0	0	0	0	0	0	0	0	0	0	0	0	0	0	0	0	0	0	0	0	0	0	0	0	0	0	0	0	0	0	0	0	0	0	0	0	0	0.273173	0	0	0	0	0	0	0	0.43984	0	0	0	0	0	NA	0	0	0	0	0	0	0	0	0	0	1.11372	0	0	0	0	0	0	0	0	0	0	0	0	0	0	0	0	0	0	0	0	0	0	0	0	0	0	0	0	0.491072	0	0	0	0	0	0	0	0	0	0	0	0	0	0	0	0	0	0	0	0	0	0	0	0	0	0	0	0	0	0	0	0	0	0	0	0	0	0	0	0	0	0	0	0	0	0	0	0	0	0	0	0	0	0	0	0	0	0	0	0	0	0	0	0	0	0	0	0	0	0	0	0	0	0	0	0	0	0	0	0	0	0	0	0	0	0	0	0	0	0	0	0	0	0	0	0	0	0	0	0	0	0	0	0	0	0	0	0	0	0	0	0	4.41061	0	0	0	0	0	0	0	0	0	0	0	0	0	0	0	0	0	0	0	0	0	0	0	0.402965	0	0	0	0	1.17467	0	0	0	0	0	0	0	0	0	0	0	0	0	0	0	0	0	0	0	0	0	0	0	0	0	0	0	0	0	0	0	0	0	0	0	0	0	0	6.7242	0	0	0	0	0	0	0	0	0	0	0	0	0	0	0	0	0	0	0	0	0	0	0	0	0	0	0	0	0	0	0	0	0	0	0	0	0	0	0	0	0	0	0	0	0	0	0	0	0	0	0	0	0	0	0	0	0	0	0	0	0	0	0	0	0	0	0	0	0	0	0	0	0	0	0	0	0	0	0	0	0	0	0	0	0	0	0	0	0	0	0	0	0	0	0.228778	0	0	0	0	0	0	0	0	0	0	0	0	0	0	0	0	0	0	0	0	0	0	0	0	0	0	0	0	0	0	0	0	0	0	0	0	0	0	4.18624	0	0	0	0	0	0	0	0	0	0	0	0	0	0	0	0	0	0	0	0	0	0	0	0	0	0	0	0	0	0	0	0	0	0	0	0	0	0	0	0	0	0	0	0	0	0	0	0	0	0	0	0	0	0	0	0	0	0	0	0	0	0	0	0	0	0	0	0	0	0	0	0	0	0	0	0	0	0	0	0	0	0	0	0	0	0	0	43.9568	3.74015	0	0	0	0	0	0	0.48686	0	0	0	0	0	0	0	0	0	0	0	0	0	0	0	0	0	0	0	0	0	0	0	0	0	0	0	0	0	0	0	0	0	0	0	0	0	0	0	0	0	0	0	0	0	0	0	0	0	0	0	0	0	0	0	0	0	0	0	0	0	0	0	0	0	0	0	0	0	0	0	0	0	0	0	0	0	0	0	0	0	0	0	0	0	0	0	0	0	0	0	0	0	0	0	0	0	0	0	0	0	0	0	0	0	0	0	0	0	0	0	0	0	0	0	0	0	0	0	0	0	0	0	0	0
B230354K17Rik	27.4932	5.42716	3.66406	1.26429	2.50367	0	3.31484	1.83747	4.26072	0.576363	38.9006	12.8341	0.892171	19.8417	4.1828	0.753614	17.0623	71.8543	4.65275	6.01553	10.3235	0	0	3.41085	8.37708	1.17962	20.4592	61.0163	0.117549	0.52722	11.998	7.70762	6.58345	11.3832	27.9561	4.06406	10.6379	2.22303	22.1509	39.2335	35.8705	38.3192	10.9939	4.42103	17.1746	42.5119	36.7775	8.42525	34.1567	64.0029	15.7736	5.61967	8.07848	41.5796	1.23953	38.9827	65.7396	0.638173	66.359	1.83293	15.1972	0.177666	12.4351	52.7293	15.1428	7.16692	26.848	41.444	37.1436	12.8091	4.11064	23.8236	4.40004	21.9619	14.2187	17.1752	1.33162	74.0992	0.387586	9.4	0.739195	73.9962	12.311	9.88497	3.68333	4.38996	7.07457	0	5.36708	10.2879	1.37791	0.924159	0	55.8857	3.29349	1.40905	3.07078	10.4911	15.8509	16.3079	0.226841	1.98532	2.18245	0	32.5999	8.2696	0	0	6.4309	6.57558	56.2687	11.3385	5.2542	14.7369	10.1093	30.3005	43.4704	76.9331	9.79305	14.4299	1.09371	12.1079	23.6984	17.9731	39.2747	8.44066	20.8202	12.4651	9.6612	0.923671	14.5067	43.3468	20.0328	5.99809	25.5071	38.6382	12.6788	5.13949	26.5393	0.907371	0.88751	10.0786	8.3994	2.1399	24.6213	9.62874	44.604	5.54053	3.55959	14.6079	11.0775	14.1244	5.15622	10.1448	23.783	33.3542	3.14417	9.4972	11.9061	41.929	4.58292	0.350144	9.8082	4.85046	6.42068	6.77195	30.4638	3.7637	68.6354	3.97042	2.62329	12.4269	3.91091	30.9289	23.8272	2.46581	9.46658	2.02123	5.65672	5.37947	6.96374	5.99874	9.56305	0	0	4.63323	9.58116	1.36805	13.4721	1.67197	4.45852	2.51531	2.53356	3.95549	1.52053	15.2447	0.615095	19.7014	3.05087	25.1816	9.64645	46.27	34.571	8.06076	104.324	13.3352	1.34276	16.8331	32.0619	41.2159	8.4048	29.3302	55.7793	28.3737	8.10485	11.2838	24.5052	45.0526	16.0433	36.9171	36.4744	29.1174	63.2491	21.0337	28.3737	29.0901	16.0306	0	12.1408	9.91061	9.79311	13.9458	1.25609	2.18831	2.5373	8.75049	7.42299	61.4443	25.8848	7.39846	9.36835	19.3501	9.66315	31.7001	81.2748	5.01216	21.6969	11.8861	57.7865	9.54258	1.59269	9.90575	10.5814	21.7951	3.04054	20.1816	41.1314	27.8702	14.9236	32.9816	17.8963	33.8507	17.6572	7.03465	52.3539	1.76761	0	26.9208	5.32899	31.0017	24.4278	35.5411	0	11.5891	5.57285	2.11805	28.2918	7.16779	6.33991	15.148	0.358497	25.5566	22.2769	7.91907	14.6712	13.5141	1.76589	4.28729	53.565	0	128.351	10.2454	2.82684	1.8164	7.20608	21.28	6.27464	0.435258	11.1219	0	142.671	0	25.3576	26.3954	4.55664	0	0	0	0	16.0182	7.05594	0	0.39649	5.17927	0	1.57712	0	0	11.9622	0	14.4995	0	8.95743	0	0	30.123	11.9696	0.416553	28.8478	3.9169	2.22772	0	8.74049	34.4869	1.75523	0	32.9537	0	28.2369	1.31681	0.443328	29.8512	5.14441	26.1482	0	13.2499	0.5707	8.11168	4.66805	36.0443	1.92221	66.6205	31.2923	50.9892	0.233533	7.71997	1.10359	1.49266	0	6.42917	9.42616	1.61559	119.004	27.0938	20.897	16.1347	2.27971	116.615	0	14.8237	9.52188	0	72.9317	18.6036	4.35548	14.894	0	7.4138	0	0	NA	17.0544	9.78283	10.5806	0.959447	3.92504	11.8119	29.0804	1.23939	0	4.78205	5.38053	9.95107	1.29216	2.66049	12.6009	71.9125	0.772715	31.7498	8.50901	0	5.35343	7.29179	0	8.62251	23.1394	0.209637	9.73132	25.9687	42.3503	0	37.2851	36.5939	0	29.4436	10.6111	0.479511	11.0848	0.178848	0	14.153	1.53352	7.60664	3.73665	22.2876	8.94178	30.4108	14.58	1.73077	28.8337	18.6367	6.76339	12.2284	9.00019	44.1895	11.5229	25.4267	0.919205	4.50482	1.86269	0.47928	0	0	35.3753	35.8641	0	21.3079	0.656031	0	12.2253	11.9361	28.316	28.9226	40.7904	1.09877	33.2891	0	0.442796	0	0	0	11.7302	0	0.831652	13.7553	20.0542	18.7439	17.2509	0	0.726251	7.21325	3.02874	4.47593	0	0.481914	0.557629	0	65.4267	0.999844	12.167	7.11092	0	0	5.66965	44.4141	15.3469	0	19.604	9.72151	0	1.90928	24.9689	0	62.1603	31.1757	2.42102	5.55197	8.45414	58.3377	0	13.1713	11.1833	6.70485	59.3143	0	46.7042	0	0	0	14.7055	36.2687	41.2215	41.8027	9.19459	103.451	0.349999	0	0	58.2467	0	6.11102	8.50756	20.0073	0	0	1.30994	12.097	5.11812	8.44413	31.8265	0	0	0	60.3394	138.209	46.5193	0	10.1833	0.480925	9.03456	47.2721	0	59.8845	0	36.041	0	0	0	38.1146	1.87439	37.7208	12.2958	17.525	0	68.9206	1.21889	15.273	2.42346	19.8215	29.0947	15.2276	0	75.7909	0	0	0	45.3051	0	0	30.7715	23.2999	0	28.4606	0	0	45.6365	267.542	0	0	0	0	0	0	0	0	0	27.3006	0	0	2.70611	0	0	0	0	0	0	0	0	0	0	0.991794	0	0	15.8374	43.0542	17.1735	0	0	0	0	0	0	1.34602	0	0	0	0	0	0	0	19.8717	0	0	40.4809	0.449312	0	0	0	0	0	0	0	0	0	0	0	0	4.88858	0	6.3799	5.677	0	0	0	0	0	0	2.00919	0	0	0	0	0	12.4034	0	0	0	0	0	0	0	0	0	0	0	0	0	0	0	2.9985	2.34985	20.8696	0	4.26767	4.16029	5.20299	0.653765	0	0.392845	5.3076	7.23279	7.81883	19.2746	13.5196	0.460266	0.158062	13.8058	25.5663	2.08133	8.82008	3.29949	4.22535	3.66396	8.55334	3.74473	44.0268	19.8485	103.55	16.436	4.76582	31.644	12.1951	4.10584	25.473	23.9705	2.44744	0.733317	29.0267	7.85533	1.5465	0	9.49866	0	0.462049	3.70101	11.1986	2.33733	2.95325	21.5848	34.2647	0.209918	6.50482	53.7462	4.6578	3.74545	0.347082	21.1315	3.94796	8.67878	14.2969	3.12674	2.4918	0.574263	8.70377	4.77238	3.94747	0.302776	66.6056	30.6037	1.34603	0	63.2883	0.210214	13.9836	0	1.32586	4.37779	2.1775	3.29528	4.16767	5.65548	3.33993	24.3512	0	0	0.225595	0.703337	4.44453	0	6.06357	0	0	0	0	1.20457	32.0167	0	11.4344	0	0	0	0	0.581181	22.2425	0	8.26244	1.54643	0.801905	18.0986	11.9764	0	0	0	6.18302	0.712414	28.223	45.497	12.36	9.93886	0.444479	151.869	159.654	0	22.6701	0	78.8859	101.661	2.88516	0	0	18.8383	0.383003	7.72565	0	0	32.1839	0	16.1132	18.4764	0	0	87.2332	0	0	3.74071	44.5987	0	0	0	0.498335	30.4491	0	0	0	1.88528	0	11.0267	24.8027	0	39.0101	0	3.31019	152.844	16.3153	0	54.7415	13.4136	66.3222	8.08044	58.2029	0	0	0	32.29	1.03066	22.5529	0	0	0	33.5814	144.75	0	0	0	0	0	43.7416	1.98908	0	0	0	17.2593	0	5.96288	2.19096	11.5182	0	22.1341	21.6928	0	0	5.93167	0	24.9569	7.40612	0	20.0724	0	7.41242	0	33.1518	13.8529	38.8309	48.2342	0	204.419	0	0	23.7418	8.15566	20.3105	22.6265	19.5963	25.4762	12.2756	18.6598	37.3166	10.123	2.68035	5.86652	12.2176	22.9365	0	4.84442	8.81983	13.4563	1.73728	39.3387	13.0655	0	42.0667	1.79408	0	0	9.31121	8.10593	6.34365	0.858309	0	2.55197	0	33.6221	22.4596	19.8836	0	15.6794	0	1.45944	72.0121	8.78655	0	0	0	5.00584	1.98074	0.923513	0	0	37.9919	51.2133	0	30.505	0	7.38553	0	3.23838	14.8687	0	0	18.3531	0	9.60832	7.71877	0	11.1406	0	35.0683
B230359F08Rik	0	0	0	0	0	0	0	0	0	0	0	0	0	0	0	0	0	0	0	0	0	0	0	0	0	0	0	0	0	0	0	0	0	0	0	0	0	0	0	0	0	0	0	0	0	0	0	0	0	0	0	0	0	0	0	0	0	0	0	0	0	0	0	0	0	0	0	0	0	0	0	0	0	0	0	0	0	0	0	0	0	0	0	0	0	0	0	0	0	0	0	0	0	0	0	0	0	0	0	0	0	0	0	0	0	0	0	0	0	0	0	0	0	0	0	0	0	0	0	0	0	0	0	0	0	0	0	0	0	0	0	0	0	0	0	0	0	0	0	0	0	0	0	0	0	0	0	0	0	0	0	0	0	0	0	0	0	0	0	0	0	0	0	0	0	0	0	0	0	0	0	0	0	0	0	0	0	0	0	0	0	0	0	0	0	0	0	0	0	0	0	0	0	0	0	0	0	0	0	0	0	0	0	0	0	0	0	0	0	0	0	0	0	0	0	0	0	0	0	0	0	0	0	0	0	0	0	0	0	0	0	0	0	0	0	0	0	0	0	0	0	0	0	0	0	0	0	0	0	0	0	0	0	0	0	0	0	0	0	0	0	0	0	0	0	0	0	0	0	0	0	0	0	0	0	0	0	0	0	0	0	0	0	0	0	0	0	0	0	0	0	0	0	0	0	0	0	0	0	0	0	0	0	0	0	0	0	0	0	0	0	0	0	0	0	0	0	0	0	0	0	0	0	0	0	0	0	0	0	0	0	0	0	0	0	0	0	0	0	0	0	0	0	0	0	0	0	0	0	0	0	0	0	0	0	0	0	0	0	0	0	0	0	0	0	0	0	0	0	0	0	0	0	0	0	0	0	0	0	0	NA	0	0	0	0	0	0	0	0	0	0	0	0	0	0	0	0	0	0	0	0	0	0	0	0	0	0	0	0	0	0	0	0	0	0	0	0	0	0	0	0	0	0	0	0	0	0	0	0	0	0	0	0	0	0	0	0	0	0	0	0	0	0	0	0	0	0	0	0	0	0	0	0	0	0	0	0	0	0	0	0	0	0	0	0	0	0	0	0	0	0	0	0	0	0	0	0	0	0	0	0	0	0	0	0	0	0	0	0	0	0	0	0	0	0	0	0	0	0	0	0	0	0	0	0	0	0	0	0	0	0	0	0	0	0	0	0	0	0	0	0	0	0	0	0	0	0	0	0	0	0	0	0	0	0	0	0	0	0	0	0	0	0	0	0	0	0	0	0	0	0	0	0	0	0	0	0	0	0	0	0	0	0	0	0	0	0	0	0	0	0	0	0	0	0	0	0	0	0	0	0	0	0	0	0	0	0	0	0	0	0	0	0	0	0	0	0	0	0	0	0	0	0	0	0	0	0	0	0	0	0	0	0	0	0	0	0	0	0	0	0	0	0	0	0	0	0	0	0	0	0	0	0	0	0	0	0	0	0	0	0	0	0	0	0	0	0	0	0	0	0	0	0	0	0	0	0	0	0	0	0	0	0	0	0	0	0	0	0	0	0	0	0	0	0	0	0	0	0	0	0	0	0	0	0	0	0	0	0	0	0	0	0	0	0	0	0	0	0	0	0	0	0	0	0	0	0	0	0	0	0	0	0	0	0	0	0	0	0	0	0	0	0	0	0	0	0	0	0	0	0	0	0	0	0	0	0	0	0	0	0	0	0	0	0	0	0	0	0	0	0	0	0	0	0	0	0	0	0	0	0	0	0	0	0	0	0	0	0	0	0	0	0	0	0	0	0	0	0	0	0	0	0	0	0	0	0	0	0	0	0	0	0	0	0	0	0	0	0	0	0	0	0	0	0	0	0	0	0	0	0	0	0	0	0	0	0	0	0	0	0	0	0	0	0	0	0	0	0	0	0	0	0	0	0	0	0	0	0	0	0	0	0	0	0	0	0	0	0	0	0	0	0	0	0	0	0	0	0	0	0	0	0	0	0	0	0	0	0	0	0	0	0	0	0	0	0	0	0	0	0	0	0	0	0	0	0	0	0	0	0	0	0	0	0	0	0	0	0	0	0	0	0	0	0	0	0	0	0	0	0	0	0	0	0	0	0	0	0	0	0	0	0	0	0	0	0	0	0	0	0	0	0	0	0	0	0	0	0	0	0	0	0	0	0	0	0	0	0	0	0	0	0	0	0	0	0
B230364G03Rik	0	0	0	0	0	0	0	0	0	0	0	0	0	0	0	0	0	0	0	0	0	0	0	0	0	0	0	0	0	0	0	0	0	0	0	0	0	0	0	0	0	0	0	0	0	0	0	0	0	0	0	0	0	0	0	0	0	0	0	0	0	0	0	0	0	0	0	0	0	0	0	0	0	0	0	0	0	0	0	0	0	0	0	0	0	0	0	0	0	0	0	0	0	0	0	0	0	0	0	0	0	0	0	0	0	0	0	0	0	0	0	0	0	0	0	0	0	0	0	0	0	0	0	0	0	0	0	0	0	0	0	0	0	0	0	0	0	0	0	0	0	0	0	0	0	0	0	0	0	0	0	0	0	0	0	0	0	0	0	0	0	0	0	0	0	0	0	0	0	0	0	0	0	0	0	0	0	0	0	0	0	0	0	0	0	0	0	0	0	0	0	0	0	0	0	0	0	0	0	0	0	0	0	0	0	0	0	0	0	0	0	0	0	0	0	0	0	0	0	0	0	0	0	0	0	0	0	0	0	0	0	0	0	0	0	0	0	0	0	0	0	0	0	0	0	0	0	0	0	0	0	0	0	0	0	0	0	0	0	0	0	0	0	0	0	0	0	0	0	0	0	0	0	0	0	0	0	0	0	0	0	0	0	0	0	0	0	0	0	0	0	0	0	0	0	0	0	0	0	0	0	0	0	0	0	0	0	0	0	0	0	0	0	0	0	0	0	0	0	0	0	0	0	0	0	0	0	0	0	0	0	0	0	0	0	0	0	0	0	0	0	0	0	0	0	0	0	0	0	0	0	0	0	0	0	0	0	0	0	0	0	0	0	0	0	0	0	0	0	0	0	0	0	0	0	0	0	0	0	0	NA	0	0	0	0	0	0	0	0	0	0	0	0	0	0	0	0	0	0	0	0	0	0	0	0	0	0	0	0	0	0	0	0	0	0	0	0	0	0	0	0	0	0	0	0	0	0	0	0	0	0	0	0	0	0	0	0	0	0	0	0	0	0	0	0	0	0	0	0	0	0	0	0	0	0	0	0	0	0	0	0	0	0	0	0	0	0	0	0	0	0	0	0	0	0	0	0	0	0	0	0	0	0	0	0	0	0	0	0	0	0	0	0	0	0	0	0	0	0	0	0	0	0	0	0	0	0	0	0	0	0	0	0	0	0	0	0	0	0	0	0	0	0	0	0	0	0	0	0	0	0	0	0	0	0	0	0	0	0	0	0	0	0	0	0	0	0	0	0	0	0	0	0	0	0	0	0	0	0	0	0	0	0	0	0	0	0	0	0	0	0	0	0	0	0	0	0	0	0	0	0	0	0	0	0	0	0	0	0	0	0	0	0	0	0	0	0	0	0	0	0	0	0	0	0	0	0	0	0	0	0	0	0	0	0	0	0	0	0	0	0	0	0	0	0	0	0	0	0	0	0	0	0	0	0	0	0	0	0	0	0	0	0	0	0	0	0	0	0	0	0	0	0	0	0	0	0	0	0	0	0	0	0	0	0	0	0	0	0	0	0	0	0	0	0	0	0	0	0	0	0	0	0	0	0	0	0	0	0	0	0	0	0	0	0	0	0	0	0	0	0	0	0	0	0	0	0	0	0	0	0	0	0	0	0	0	0	0	0	0	0	0	0	0	0	0	0	0	0	0	0	0	0	0	0	0	0	0	0	0	0	0	0	0	0	0	0	0	0	0	0	0	0	0	0	0	0	0	0	0	0	0	0	0	0	0	0	0	0	0	0	0	0	0	0	0	0	0	0	0	0	0	0	0	0	0	0	0	0	0	0	0	0	0	0	0	0	0	0	0	0	0	0	0	0	0	0	0	0	0	0	0	0	0	0	0	0	0	0	0	0	0	0	0	0	0	0	0	0	0	0	0	0	0	0	0	0	0	0	0	0	0	0	0	0	0	0	0	0	0	0	0	0	0	0	0	0	0	0	0	0	0	0	0	0	0	0	0	0	0	0	0	0	0	0	0	0	0	0	0	0	0	0	0	0	0	0	0	0	0	0	0	0	0	0	0	0	0	0	0	0	0	0	0	0	0	0	0	0	0	0	0	0	0	0	0	0	0	0	0	0	0	0	0	0	0	0	0	0	0	0	0	0	0	0	0	0	0	0	0	0	0	0	0	0	0	0	0	0	0	0	0	0	0	0	0	0
B230369F24Rik	0	0	1.2627	0	0	0	0	0	7.28317	0	17.5389	0	0	0	14.9863	0	0	0	25.9881	0	0	0	0	0	0.310083	0	0.455752	0	0	0	0	0	0	0.787486	0	0	0	0	0	6.86632	0	39.4895	0	0	0	10.3041	0	0	0	55.9037	0	0	0	0	0	1.71326	0	0	14.8433	3.74421	0	0	21.3322	0	0	0	0	0	0	0	0	0	0	42.6011	41.3154	1.24947	1.33951	0.214255	0	0	1.48795	0	1.02329	5.4492	0.269307	10.3646	0	0	0	0.709179	0	0	0	0	0	0	0	31.7632	0	0	10.2472	0	0	8.06173	0	0	3.35376	0	0	0	0	6.49359	0	0.38298	2.3181	6.66802	12.3393	0	0	0	0	0	0	4.78343	0	0	0	0	0	5.79284	0	3.7685	10.6303	0	0	0	0	27.6223	0	0	0	0.857458	6.81104	0	13.853	0	0	0	0	0	6.03173	3.30716	0	0	3.18086	0	0	0	0	0	0	0	0	0	0	3.35599	0	15.7574	3.02857	7.67158	0	0	0	0	12.6291	0	23.0515	0	0	0	0	6.3184	4.17943	0	0	0	1.25257	0	5.28867	3.53096	4.65441	0	7.52796	17.5462	59.0373	0	0	13.8414	0	0	0	0	0.460729	0	0	11.7458	0	2.19257	0	37.9364	19.7726	0	6.12139	0	0.434636	0	0	0	0	0	10.3611	0.866646	0	0	4.23199	24.0247	0	0	1.34601	0	18.5034	1.46889	20.3057	0	0	16.6921	0	14.4168	2.05864	19.0244	21.7251	28.7228	1.08749	0	1.70114	0	19.6823	0	0	0	0	0	0	1.77506	46.6861	3.36355	0	0	0	0	0	12.3773	11.4519	14.6344	0	0	0	0	0	20.7668	0.313435	0	0	0	10.3657	0	5.87572	0	0	21.7391	0	0	11.3514	0	15.9027	5.45765	0	0	0	0	0	0	0	0	0	0	0	0	0	0	0	3.90314	89.4158	0	0	0	0	0	0	0	0	0	0	0.383021	0	49.6021	410.417	0	0	0	3.48921	0	0	0	0	6.74673	22.5994	0	0	0	0.0235466	0	0	0	0	0	0	0	0	0	0	0	9.14824	17.2683	0	0	0	4.38229	0	0	0	34.6486	0	0	65.1977	0	85.5479	0	0	1.37196	0	0	12.1889	0	0	0	0	0	0	0.915362	15.624	0	0	0	0	0	0	0	0	0	NA	0	0	0	0	0	0	59.1574	0	0	0	0	0.651295	0	0	6.73329	6.35119	0	51.8064	0	3.79154	0	0.45837	0	0	0	0	0	0.548401	0	0	11.7474	0	0	0	0	0	103.755	0	0.429796	9.81572	0	0.49028	9.28672	0	0	0	0	0	0	0.312081	0	0	7.60204	0	0	32.256	0	0	0	0	0	0	0	0	0	7.7767	0	0	0	0	1.34946	10.5608	0	0	0	0	0	0	0	0	0	0	0	0	0	0	1.29085	0	0	0	0.490552	0	0	0	0	0	0	0	0	0	0	0	0	0	37.3706	0	0	0	0	0	0	0	0	0	0	0	0	33.0873	0	86.6311	11.4334	20.8068	12.313	0	0	0	0	0	0	0	0	30.8349	0	0	0	0	0	24.0836	0	33.6165	2.26517	0	0	0	0	0	10.7277	0	6.10317	0	0	0	0	0	0	0	0	0	2.11173	0	1.95988	0	0	0	0	0	0	0	0	0	5.34002	0	0	26.2663	0	0.892686	0	0	0	28.671	0	0	0	0	0	0	0	0	0	0	0	0	0	0	0	0	0	0	0	0	0	0	0	0	0	0	0	0	0	0	0	0	0	0	0	0	0	0	0	0	0	0	0	0	0	0	0	0	0	0	0	0	0	0	0	0	0	0	0	0	0	0	0	0	0	0	0	0	0	0	0	0	0	0	0	0	0	0	0	0	0	0	0	0	0	0	0	0	0	0	0	0	0	0	0	0	0	0	0	0	0	0	0	0	0	0	0	0	0	0	0.665811	0	0	0	0	0	0	0	0.778825	0	20.8012	0	0	0	0	0	43.511	3.5995	0	0	0	5.72339	0	0	0.420059	0	0	0	0.403755	0	0	2.6851	0	0	0	0	0	0	0	0	0	0	0	5.2752	0.297636	0	0	0	0	0	0	0	10.0731	0	42.7909	0	0	3.39941	0	3.95745	0	0	0	9.89252	0	0	0	0	0	0	0	0	0	0	0	0	0	23.8117	0	0	0	0	0	0	0	0	4.67259	0	0	0	0	0	0	0	0.495297	0	0	0	0	0	0	0	0	0	0	0	0	0	0	0	0	0	1.7648	0.296625	0	36.5277	35.862	0	0	0	14.4334	0	0	0	0	0	0	0	0	0	0	0	0	0	0	0	0	26.0416	0	0	0	0	0	0	0	0	0	0	56.2355	4.63968	0	0	0	0	0	0	26.5697	0	0	0	0	0	0	0	0	0	10.4291	0	4.60875	0	0	0	0	0	0	38.617	0	0	0	0	0	0	0	0	0	0	0	0	0	0	0	0	0	0	0	0	0	0	53.4199	0	0	0	0	0	0	0	0	0	0	0	0	8.34	0	0	0	0	0	0	0	0	0	0	0	0	0	0	0	0	24.6088	2.15438	2.09956	0	0	15.022	0	0	0	0	0	0	0	0	0	0	1.70608	2.23336	0	0	0	0	0	0	0	0	20.7072	0	0	16.2061	0	0	0	0	0	0	0	0	0	0	0	0	0	0	0	0	0	0	0	0	0	0	0	0	0	0	0	0
B230377A18Rik	0	0	0	18.5869	0	0	0	0	0	0	0	0	0	0	0	0	0	1.31011	2.32285	0	0	0	0	0	0	0	0	0.853974	1.85266	0	0	0	0	1.03517	0	0.345505	0	0	0.507909	0	0	0	0	0	0	0	0	0	0	0	0	0	0	0	0	0	0	0	0	0	0	0	0	1.35743	1.66492	0.557578	0	0	0	0	0	0	5.31288	0	0	0.348008	0	0	0	0	0	0	0	11.5911	0	0	0	0	0	0	0	0	0	0	1.02134	0	0	0	1.41834	0	0	0	0	1.14884	0	0	0	0	0	0	0.711493	0	0	0	0	1.85332	0	0	0	0	0	0	0	1.86168	0.559144	0.781097	0	0.7219	0	0	0	0	0	0	0	0	0	0.644989	0.510565	0	0	0	4.85004	0	0	0	0	0.509026	0	0	0	2.73679	0	1.95198	0	14.5962	0.958627	0	0	0	0	0	0	0	0	2.336657	0	0	0	0	0	0	1.10662	0.559153	0	0	0	0	4.4273	1.27012	9.64046	0	0	0	0	0	0	0	4.86377	0	0	0	0	0	0	0	0	0	0	0	0	0	0	0	0	0	0	0	0	0.98729	0	0	0	0	0	0	0	0	0	5.85102	0	0	3.42761	0	6.3275	0	3.83873	0	0	0	0	0	5.81183	0	0.936709	0	0	0	0	1.15013	1.87566	0	0	0	0	0	0	0	0.935434	0	0	0	0	0	0	0	0	3.39074	0	0	0	0	0	0	0	0	0	0	0	0	0	0.825795	0	0	5.37992	0	0	0	0	0	0	0	0	3.24437	0	14.1252	0	0	2.06917	0	0	0	0	0	0	0	0	0	1.30875	0	0	0.836129	0	0	0	0	0	0	0	0	11.13	0	0	0.740941	0	0	15.2	0	0.852312	0	0.755059	0	0	0	0	1.11783	0	0	0	0	0	0	0	1.80075	0	0	0	0	0	0	0	1.71544	0	2.07398	0	4.37986	0	0	6.82274	0	0	0	0	0	0	1.43588	0	0	0	0	0	0	0	0	0	0	0	0	0	0	2.44793	0	0	0	0	0	0	0	0	0	NA	0	0	0	0	0	0.629722	0	0	0	0.923789	11.1676	0	0	0	5.7084	0	0	0	0	0.806116	0	0	0	0	0	0	0	0	0	0	0	0	0	0	0	0	0	0	0	1.66651	0	0	0	0	0	0	0	0	0	0	0	0	1.07044	1.27063	2.5554	0	0	0	0	0	0	0	0	9.37997	0	0	5.90203	0	0	0.742099	2.62347	0	0	0	0	0	0	0	0	0	0	0	0	0	0	0	0	0	0	0	0	0	0	0	0	0	0	0	0	0	0	0	0	0	0	0	0	0	0	0	0	0	0	0	0	0	0	19.9398	0	18.163	13.9336	0	0	0	1.15217	0	0	0	0	0	0	0	0	2.27046	0	0	0	5.30924	0	0	0	0	0	0	0	0	0	0.479065	0	2.81772	0	0	0	0	0	0	0	0	0	0	0	0	0	0	0	0	0	0	0	0	0	4.61505	0	0	0	0	0	0	0	0	0	0	0	0	0	0	0	0	0	0	0	0	0	0	0	0	0	11.4974	0	0	0	0	0	0	0	0	0	0	0	0	3.55975	0	0	0	0	0	0	0	0	0	0	0	5.3102	0	0	0	0	0	0	0	0	0	0	6.55661	0	2.85631	0	0	0	0	0	0	0	0	0	0	0	0	0	0	0	0	0	0	0	0	0	0	0	0	0	1.45051	0	0	0	0	0	0	0	0	0	10.289	0	0	0	0	0	0	0	0	0	0	0	0	8.32696	0	0	0	0	0	0	0	0	0	0	3.17974	0	0	0	0	1.45405	0	1.53107	0	0	0	0	0	0	0	1.32833	0.960244	0	0	0	6.53533	13.3088	0	0	0	0.617619	0	2.03088	0	2.88634	0	0	0	0	0	0	0	0	0	0	0	0	0	0	0	0	2.02034	0	0	0	4.99532	0	0	0	0	0	0	0	0	2.42385	0	0	0	0.781064	0	0	0	0	0	0	0	0	0	0	0	0	0	0	0	0	0	0	0	0	0	0	0	0	0	0	0	0	0	0	0	0	0	0	0	0	0	0	0	0	0	0	0	0	0	0.574155	2.42276	0	0	0	0	0	0	0	0	0	0	0	0	0	0	0	0.72581	0	0	0	0	0	0	0	0	0	0	0	0	0	0	0	0	0	0	0	0	0	0	0	0	0	0	0	0	0	0.697968	0	0	0	0	0	0	1.95613	0	0	0	0	0	0	0	0	0	0	0	6.51634	0	0	0	0	0	0	0	0	0	0	0	0	0	0	0	0	0	0	0	9.29445	0	0	0	0	0	0	0	0	0	0	0	0	0	9.73212	0	0	0	0	0	0	0	0	0	2.88523	0	0	0	0	0	0	0	0	0	0	0	0	0	0	0	0	0	0	0	27.0546	13.0927	0	0	3.48157	0	2.67763	3.3005	0	0	0	0	0	0	0	0	0	0	3.26145	0	0	0	0	0	0	0	0	0	0	0	0	0	0	0	0	0	0	0	0	0	0	0
B230398E01Rik	0.641959	0	0	0	0.38523	0	1.13422	0.313765	0.821654	0	0	0	0	0	0	0	0	0	0	0	0	0	0	0	1.1444	0	1.26416	0	0	0.736331	6.49444	0	0	0	0.381254	0.500265	0	0.502498	0	0.923577	0	0.661614	1.27265	2.15664	0.296205	0	0	0	0	0.912243	1.18708	0.615611	0.59383	0	0.233933	0.363475	0.662705	0	0	0	16.9239	0	0	0.893367	0	0.361521	0	0	3.38017	0	0	0	0.491966	0	0.356383	0.381888	0	0.83402	0	0.460484	0	0	0	0	0	0	0	0	0	0	0	0	0	0	0.661845	8.15278	0	2.99068	0	0	0	0	0	6.14348	0	0	0	0	0	0	0.466041	0.393366	0	0.62394	0	0.757421	0	0.468831	0	0	0	0	2.18279	0	0	0	0	0	0	0	0	0	0.700864	0	0.538925	0	0	0	12.0517	0	0	0.323228	0	0	0	0	3.09018	0	0.305333	0	0	0	0	0	0	0	0	2.13637	0	0	0	0	0	0	0	0	0	0	0.649115	0	0	0.616605	0	0	0	0	0	0	0	0.820055	0	0.989761	0	0	0	0	0	0	0	0	1.88734	0	1.75705	1.28607	0	0.956724	1.07033	0.799606	4.1164	0	0	0	0	0	0	1.24628	0.382154	1.39476	0.945152	0	7.46573	0	0	6.50202	0	0	5.19257	0	10.528	1.92733	0	0	0	0	0	0	0	0	0	0.425277	0	0	1.74467	1.27025	0.621849	1.89831	0	0	0	0	0.32387	2.87336	1.37921	0.803367	3.09361	1.12221	0	0.953423	0.0960018	1.19152	0	0	0.553884	0	0	0	0.9079	0.229866	0	0	0	0.772763	0.797153	0	0	0	0	0	0	0.692004	0	0	1.45946	0	0	0	0	0	0	0	0.313091	0	0	0	0	3.83217	0	0	0	0	0	1.00666	4.94129	0.458855	1.43452	1.19694	0	0	0	0	0	0	0	0.455383	0	0	0.71957	0	0	0	0	0	0	0.697367	0	0	1.20119	0	3.84654	2.70438	0	0	0	0	1.62769	0.896813	4.99965	0	0.425327	0	0	1.42042	0	0	0	0	0	0	0	8.37878	2.69921	0	1.63304	0	0	0	1.25217	1.94837	0	0.561849	0	0	0.351489	0	0	0	0	0	1.91545	0	0	0	0.872395	0	0	0.962615	0	0	0	0	0	0	0	0	0	0	0	0	0	0	NA	0.376787	1.71867	0.898573	0	0	0	0	0	0	0	0	0	0.782019	0	9.23048	0.888629	0	0	0	0	0	0	2.12794	0	0.754378	0	0	1.25955	0	1.25189	0.786377	0	0	0	0	0	0	0.836146	0	1.08581	0	0	17.5539	0	0.47593	0	0	2.43076	0	0.942243	0	0	0	0	0	0	0.345558	1.35749	1.00305	0	0.377586	0	0.740713	2.34132	2.31911	1.74069	0	0	0	0.79092	7.63254	1.72962	0	0	0	0.37514	1.18787	4.35838	0	0	0	1.44372	2.19642	7.55405	0	0	0.55416	0	0.971472	0.567798	0.318032	0	0.323866	0	0	0	0	0	0	0	0	0	0	4.69495	1.96848	0	4.26899	0	0	0	0	0	0	0	0	0	0	1.20562	21.4561	0	0	0	0	0	0	0	0	0	0	1.0236	0	0	0	0	0.920296	0	0	0	0	0.874643	0	0	0	0	0	0	0	0	4.05001	0	0	0	0	6.37628	0	0	0	0	0	0	0	0	0	18.6558	0	0	0	0	0	0	0	0	0	0	0	0	0	0	0	0	0	6.22289	0	0	0	0	0	0	0	0.687625	0	0	0	0	0	0	0	0	13.3366	0	0	0	0	0	0	0	0	0	0	10.5358	0	0	0	0	0	0	4.67367	0	0	0	0	0	0	1.87054	0	0	0	0	0	0	0	1.19891	0	0	0	0	0	0	0	5.81835	1.77929	3.18863	0	1.18394	0	22.158	0	0	0	0	12.9785	0	0	0	0	0	0	1.81375	0	0	0	4.42792	0	7.40111	11.3741	0	0	0	0	0	0	0	0.50922	0	0	6.60049	0	27.8162	4.50105	1.6091	0	0	15.8718	0	0	0	3.32581	7.93396	0.529764	2.43844	0	0	0	0	1.21459	133.642	0	0	0	0	0	0	0.496712	0	0.433854	0	6.68382	1.51603	0	32.1926	0	0	0.977487	0	0	0.349111	0	0	8.2235	0.542577	0.398342	0	2.00037	0	0.743643	1.26121	0	0	42.6633	0	0	0	0	0	0	0	0	0	15.2168	0	6.05407	0	0	42.9852	0	0.354413	0	1.07805	2.15955	0	0	0	0	0	0.929256	0	1.57232	4.22277	0.571309	1.61426	0	0	0	0	0	0	0	0	0	1.1574	0	1.21942	2.20244	0	0	0.307615	3.89575	0	0.579098	0	0	0	0	0	0.62979	0	58.317	0	0	22.4582	0	0	0	164.838	103.004	12.3102	0	0	0.427987	0	0	3.77186	0	0	0	0	1.51416	24.6804	0.299298	0	0.871658	0	57.0771	0	0	1.20947	45.9304	0	0	48.5269	0.674825	0	4.99509	0	0	100.851	0	1.08591	0	0	0	75.6483	0	0	0	0	10.9728	0	0	0.526554	0	59.8866	134.376	5.0095	0	0	1.01706	0	307.856	0	0.517581	0.557915	0.855176	0	1.87529	108.145	0	0	17.7901	0	0	325.06	0	0.303349	0.683356	263.805	244.881	21.5101	0.583831	1.73661	0	107.786	0	0	0	0	0	69.1166	34.3905	0	17.9778	0	0	0	0	0	0	0	0	0	0	0	0	0	0	0	0	0	0	0	0	0	4.25792	59.8151	3.25384	0	0	0	9.59858	0	0	0	0	0	1.85073	0	0	0	0	0	0	0	0	0	81.9765	0	0	0	5.35751	0	0	0	0	0	0	0	5.77758	0	0	0	0	0	0	0	3.28493	0	0	0	0	0	132.055	60.19	0	0	0	0	0	0	0	0	0	0	0	0	4.28917	6.56089	0	0	0	0	0	0	0	0	0	267.192
B2m	6.61565	0	8.33847	0	0	0	0	0	0	0	28.8417	0	0	0	0	4.71607	0	29.3176	0	0	0	0	0	0	0	0	0	0	30.9871	0	0	0	0	0	0	0	0	0	0	0	50.4787	9.32992	0	0	0	0	33.9609	16.0079	0	0	15.3775	0	0	0	0	0	0	0	0	0	6.39863	0	8.41383	0	4.84198	0	10.0708	0	0	0	0	3.7989	0	35.7906	0	21.0367	0	0	0	3.47482	0	0	4.54693	0	83.8359	0	0	0	0	24.3011	0	0	0	70.5694	2820.82	1.96442	0	0	2.47792	0	0	0	55.9077	11.152	69.0506	0	0	0	0	406.092	16.9664	3.25171	0	0	2.73657	0	0	0	0	0	0	158.97	12.1233	11.0171	0	0	0	21.509	0	13.4789	80.4223	0	43.7314	0	0	0	0	38.5163	0	24.8913	0	57.4042	1.67787	0	0	2.55952	789.865	14.6202	0	0	0	8.48747	0	0	0	0	0	0	543.361	0	0	24.4213	325.212	12.4451	0	0	0	0	1.70048	0	1.56919	14.3243	0	1.83664	0	7.80376	1.27064	0	0	11.471	5.13976	0	7.30782	0	0	0	0	0	0	23.3229	0	7.70384	68.1395	0	12.6206	10.0073	0	8.68247	11.7571	16.1272	9.01384	35.448	0	0	0	33.1026	7.16092	15.262	0	0	0.997898	0.88012	0	28.8709	0	0	4.96347	0	607.166	0	0	0	0	5.11181	59.3892	2.06249	225.174	0	0	34.4842	9.07782	0	0	0	0	0	0	11.5112	0	96.651	215.536	27.2905	0	18.5723	139.282	0	0	3.93966	290.935	0	0	0	5.67322	181.919	0	0	0	1.51849	0	56.19	0	25.9177	0	0	0	173.372	0	269.833	0	0	0	5.9486	0	32.1207	4.81294	0	0	0	0	19.7957	0	2.72535	0	27.5624	0	6.25248	6.29904	83.4284	6.11176	0	0	0	44.3779	0	0	16.2865	0	0	2.38143	0	0	0	9.55605	0	0	0	8.28561	0	0	149.385	140.699	0	0	62.8969	1.49311	86.9379	0	226.452	19.6245	2.81182	0	0	0	0	4.04488	78.9215	0	0	0	0	39.1155	133.426	0	0	2.70981	0	51.3094	0	0	11.4959	73.0075	0	0	0	0	0	75.127	41.6009	0	3.07087	67.8521	0	44.6238	0	0	18.2102	57.9085	0	0	72.6591	9.41176	47.1313	0	10.1908	44.0249	93.1239	18.6995	0	39.6381	24.2339	0	50.3411	99.5555	0	0	0	0	0	2027.45	28.5122	NA	53.1509	1006.77	56.9495	136.006	15.5036	0	11.558	7.02001	0	42.7007	9.95952	9.25872	45.6905	100.304	13.3009	112.905	3.46746	13.0288	24.6174	6.09924	60.5315	9.93709	0	14.6977	862.343	145.706	165.868	19.9277	1.54704	51.7282	10.9235	90.7615	0	105.871	0	0	0	0	1.39084	0	35.1222	0	145.514	5.34926	151.916	62.1449	0	53.6584	14.529	74.9217	0	173.245	0	2.1589	112.606	1.65596	24.1997	1605.89	4.33488	0	0	217.783	52.7971	4.59707	44.1806	12.7679	32.0372	1.52353	0	52.6653	44.9297	22.9602	148.792	0	62.823	50.4655	0	14.7882	1.20913	0	40.5945	432.08	0	144.258	0	85.1566	13.7572	18.6959	49.2117	11.2629	0.875377	0	37.7357	12.0086	0	0	0	136.854	17.0252	9.68002	0	0	37.4576	17.6319	23.3824	13.0405	0	0	0	0	2.30846	0	64.2236	0	39.4306	176.09	46.9487	0	0	7.4854	38.4682	42.8768	3.55282	0	1774.45	59.0367	0	6905.46	0	1187.23	0	16.2176	0	1591.93	0	0	0	15.7087	0	45.3631	184.103	0	0	0	11.7261	101.536	4.27721	119.245	1298.31	133.326	0	1963.7	61.6343	3245.33	1245.97	1137.31	47.2668	10.3147	5.03194	17.3073	82.4399	42.3733	105.819	113.628	3652.84	0	13.7967	0	331.734	0	0	0	0	11.2391	71.5395	49.4826	0	19.7567	0	0	1666.71	2582.18	22.4981	0	0	0	0	0	0	182.352	9286.77	0	226.522	0	0	0	241.322	0	0	0	0	19.2122	0	0	7.6969	34.769	7.57233	0	0	0	7.74385	86.2079	0	0	0	0	96.0909	0	0	0	0	0	0	99.3596	17.4979	0	0	45.2762	0	0	0	0	0	0	0	0	0	0	0	0	0	0	6.19478	0	0	0	0	0	0	0	0	0	0	0	19.4223	0	0	0	255.414	0	0	6.32256	18.249	0	0	280.72	6.89771	153.21	0	0	0	0	0	0	0	0	0	0	0	0	0	0	0	0	0	10.8891	0	256.416	141.479	113.514	127.888	25.8499	280.519	314.76	70.614	0	0	85.3276	108.745	89.2777	93.5686	298.728	33.8566	17.123	12.2947	189.751	366.806	15.3626	0	47.6482	110.362	39.8871	71.4088	45.5988	70.209	113.771	296.861	469.437	74.4665	614.657	199.775	155.681	52.4489	15.861	49.1888	182.757	697.045	48.7553	222.09	0	31.7684	87.4586	101.697	178.38	133.719	120.079	0	82.3093	461.995	1.22391	115.749	254.82	95.2234	0	359.478	241.152	3.28285	308.029	0	398.666	241.5	48.9045	609.894	123.137	19.7531	2.03814	63.2675	148.895	123.89	197.004	0	155.415	0	0	16.0034	198.772	0	7.76971	0	214.118	0	29.568	0	62.6129	75.1456	50.3137	182.89	45.7119	128.092	0	0	0	0	112.095	1665.66	1803.43	457.105	214.031	114.455	173.161	178.707	9564.54	100.473	3217.23	482.149	131.863	10.6541	7.89747	366.268	19.7123	347.751	8.7834	5.37325	1.0136	179.018	7823.64	11.4703	1514.29	3774.86	2772.51	1940.65	16670.4	0	395.201	1548.58	3070.61	26.207	6.41145	1227.74	242.821	527.957	35.2305	0	0	563.185	264.997	289.558	104.67	6108.8	121.353	27.0332	254.932	5268.52	2076.77	923.915	409.12	0	418.06	888.735	4.42074	104.346	462.491	633.829	45.5073	174.411	26.9656	62.1967	322.398	0	0	39.1608	2734.77	30.9236	144.962	2155.25	460.381	34.0811	6.17707	311.548	0	398.275	364.511	19.2698	1841.63	186.187	108.341	427.383	713.059	10672.8	1093.01	12.0636	789.021	0	0	2991.21	10.3927	65.5315	536.746	402.324	992.639	109.228	0	18.6448	0	84.5326	0	63.2625	65.3824	103.129	61.9559	0	39.5534	4.83308	60.0357	0	107.606	11.7872	0	1867.4	15.717	56.4329	7.27771	157.251	267.884	1046.08	28.3101	0	84.7881	40.0041	78.1536	40.9129	407.663	62.5811	37.4966	75.3721	140.817	119.693	112.759	0	7.75457	442.168	64.1189	111.112	0	857.879	0	15.4161	139.382	0	0	19.1966	0	0	7.85037	54.5497	32.2157	0	1047.05	11.9726	0	50.7921	73.9947	284.095	0	0	0	0	41.591	0	0	802.932	130.091	138.055	303.748	40.0943	0	0	22.7998	0	0	117.967	237.867	197.92	0	48.9006	92.7388	10.4639	0	0	0	52.2145	0	0	371.837	0	520.093
B330016D10Rik	0	0	0	0	0	0	0	0	0	0	0	0	0	0	0	0	0	0	1.16705	0	0	0	0	0	0	0	0	3.18074	0	0.884852	0	0	0	0	0	0	2.71315	0	0	0	0	0	0	0	0	0	0	1.45367	0	0	0	0	0	0	0	0	0	0	0	0	0	0	0	0	0	0	0	0	0	0	0	0	0	0	0	0	0	0	0	0	0	0	0	0	0	0	0	0	0	0	0	0	0	0	0	1.01478	0	0	0	0	0	0	0	0	0	0	0	0	0	0	0	0	1.245	0	0	0	0	0	0	0	0	0	0	0	0	0	2.85047	0	0	0	0	0	0	0	0	0	0	0	0	0	0	0	0	0	0	0	0	0	0	0	1.04161	0	0	0	0	0	0	4.93707	0	0	0	0	0	0	0	0	0	0	0	0	0	0	0	0	0	0	0	0	0	0	0	0	0	0	0	0	0	0	0	0	0	0	0	0	0	0	0	0	0	5.17028	0	0	0	1.46045	0	0	0	0	0	0	0	0	0	0	0	0	0	0	0	0	0	0	0	0	0	1.05739	0	0	0	0	0	0	0	0	0	0	0	0	0	0	0	0	0	0	0	0	0	0	0	0	0	0	0	0	0	0	1.25567	0	0	2.33811	0	0	0	0	0	0	0	0	0	0	0	0	0	0	0	0	0	0	0	0	0	0	0	0	0	0	0	0	0	0	0	0	0	0	0	0	0	0	0	0	0	0	0	0	0	0	0	0	0	0	0	0	0	0	0	0	0	0	0	0	0	0	0	0	0	0	0	0	0	0	0	0	0	0	0	0	0	0	0	0	0	0	0	0.941293	0	0	0	0	0	0	0	0	0	0	0	0	4.68937	0	0	0	0	0	0	0	0	0	0	0	0	0	0	0	0	0	0	0	0	0	0	0	NA	0	0	0	0	0	0	0	0	0	0	0	0	0	0	0	0	0	0	0	0	52.3178	0	0	0	0	0	0	0	0	0	0	0	0	0	0	0	0	0	0	0	0	0	0	0	0	0	0	0	0	0	0	0	0	0	0	0	0	0	0	0	0	0	0	0	0	0	0	0	0	0	0	0	0	0	0	0	0	1.12387	0	0	0	0	0	0	0	0	0	0	0	0	0.425812	1.5665	0	0	0	0	0	0	0	0	0	0	0	0	0	0	0	0	0	0	0	0	0	0	0	0	0	0	23.558	0	0	0	0	0	0	0	0	0	0	0	0	0	0	0	16.7554	0	0	0	0	0	0	0	0	0	0	0	0	0	0	0	0	0	0	0	0	0	0	0	0	0	0	0	0	0	0	0	0	0	0	0	0	0	0	0	0	0	0	0	0	0	0	1.74708	0	0	0	0	0	0	0	0	0	1.20862	0	0	0	0	0	0	0	0	0	0	0	0	5.12741	0	0	0	0	0	0	0	0	0	0	0	0	0	0	0	0	0	0	0	0	0	0	0	4.10728	0	0	0	0	0	0	0	0	0	0	0	0	0	0	0	0	0	0	0	0	0	0	0	0	0	0	0	6.41326	0	0	0	0	0	0	8.19826	0	0	0	0	4.42322	0	0	0	0	0	0	0	0	0	0	0	0	0	0	0	0	0	0	0	0	0	0	0	0	0	0	0	0	0	0	0	0	0	0	0	0	0	0	0	0	0	0	0	0	0	0	0	0	0	0	0	0	0	0	0	0	0	0	0	0	0	0	0	2.40573	0	0	0	0	0	1.1584	0	0	0	0	0	0	0	0	0	0	0	0	0	0	0.735287	0	0	0	0	0	0	0	0	0	0	0	0	0	0.592996	0	0	0	0	0	0	0	0	0	0	0	0	0	0	0	0	0	0	0	0	0	0	0	0	0	0	0	5.57118	0	0	0	0	0	0	0	0	0.533813	0	0	0	0	0	0	0	0	0	0	0	0	0	0	0	0	0	0	0	0	0	0	0	0	0	0	0	0	0	0	0	0	0	0	0	0	0	0	0	0	0	0	0	0	0	0	0	0	0	0	0	0	2.86308	0	0	0	0	0	0	0	0	0	0	0	0	0	0	0	0	0	0	0	0	0	0	0	0	0	0	0	0	10.8662	0	0	0	0	0	0	0	0	0	0	0	0	0	0	0	0	0	0	0	0	0	0	0	0	0	0	0	0	0	0	0	3.71059	0	0	7.15017	0	0	0	0	0	0	0	0	0	0	0	0	0	0	0	0	0	0	0	0	0	0	0	0	0	0	0	0	0	0	0	0	0	0	0	0	0	0	3.95323	0	0	0	0	0	0	0	0	0	0	0	0	0	0	0
B3galnt1	0	0	0	0	0	0	0	0	0	0	0	0	0	0	0	0	0	0	0	7.93527	0	0	0	0	0	0	0	0	67.4772	0	0	22.3682	0	0	0	0	0	0	0	0	0	0.427916	0	0	0	0	0	0	0	0	0	0	0	12.8584	0	0	0	0	0	0	0	47.8622	0	0	0	0	0	0	0	0	0	0	0	0	0	0	0	16.6841	0	0	0	0	0	0	0	0	0	0	0	0	0	0	0	0	0	0	0	0	0	0	0	0	0	0	0	0	0	0	0	0	0	19.5902	0	0	0	0	0	0	0	0	0	0	0	0	0	0	0	0	0	0	0	0	0	0	0	0	0	0	0	0	0	0	0	0	0	0	84.4176	0	0	0	0	0	0	0	0	0	2.51772	0	0	0	0	0	9.74913	0	0	0	0	0	36.6921	0	0	0	0	0	0	0	0	0	0	0	0	0	0	0	0	0	0	0	0	0	0	0	0	0	0	0	0	0	0	0	0	0	0	0	0	3.97075	0	0	0	0	1.07408	0	0	0	0	0	0	0	27.3575	0	0	0	0	0	0	21.9013	0	0	0	2.52189	5.57002	0	0	0	0	0	0	0	0	0	0	0	0	0	0	0	0	0	0	0	0	0	0	0	0	0	0	0	0	0	0	0	0	0	0	110.833	0	0	0	0	0	0	0	0	13.0635	0	0	0	0	2.2299	0	0	16.9837	0	0	0	0	0	0	0	0	0	1.50647	0	0	0	0	0	0	0	0	0	0	0	0	0	0	0	0	0	0	0	0	0	0	0	0	0	0	0	0	0	0	0	0	0	0	0	0	0	0	0	0	0	0	0	0	0	0	0	0	0	0	0	0	0	0	0	0	0	0	0	0	0	0	0	0	0	0	0	0	0	0	0.407913	0	3.82855	0	0	0	0	0	0	0	0	0	0	0	0	0	0	NA	0	98.5812	0	0	0	0	0	0	0	0	0	0	0	0	0	0	0	0	0	0	0	0	0	0	5.232	0	0	0	0	0	0	0	0	2.1549	0	0	4.64599	0	0	0	0	0	0	0	0	0	0	0	0	0	2.65707	0	60.5379	0	0	0	0	0	0	0	0	0	0	0	0	0	0	0	0	0	0	0	0	0	0	0	0	0	0	0	0	0	0	0	0	7.22708	0	0	0	0	0	0	0	0	0	0	0	0	0	17.9796	0	0	0	0	0	0	0	0	0	0	0	0	0	0	0	0	0	0	0	0	0	0	0	0	26.9239	0	0	0	0	0	0	0	0	213.475	0	0	0	0	0	0	8.58595	0	0	0	1.69486	0	0	0	13.5156	0	0	0	0	0	2.92151	0	0	0	0	0	0	0	0	0	0	0	4.1272	0	14.5869	0	0	0	0	0	15.834	0	0	0	0	0	1.3886	40.595	0	0	0	0	0	0	0	0	0	0	0	0	0	0	0	0	0	0	0	0	0	0	0	0	0	0	0	0	0	0	0	0	0	0	0	0	0	0	0	0	102.214	0	0	0	0	0	0	0	0	0	0	0	0	0	0	0	0	0	0	0	0	0	0	0	0	0	0	0	0	0	0	0	0	0	0	0	39.8407	0	0	0	0	0	0	0	0	0	0	0	0	0	0	0	0	0	0	0	0	0	0	0	0	0	0	0	0	0	24.8111	4.88463	0	0	0	0	0	0	0	0	0	0	0	0	0	0	109.521	0	60.6542	6.00126	0	17.4612	2.73965	0	0	0	0	0	0	3.52638	0	58.5017	0	0	0	0	0	0	5.28473	11.4834	0	0	0	0	0	11.2651	0	0	0	2.41715	0	0	0	0	0	0	0	0	0	0	12.5822	0	0	0	0	0	0	0	0	0	0	0	0	0	0	0	0	102.166	0	0	1.90971	0	0	0	0	0	0	0	0	103.995	0	0	2.83111	0	0	3.11158	9.25877	0	0	0	0	0	0	136.864	0	0	0	0	0	0	0	0	0	0	0	0	29.7979	3.51169	0.482764	0	0	9.15958	27.8296	0	0	0	11.6547	0	0	0	0	0	0	0	0	0	0	0	0	0	0	0	0	0	0	0	0	0	0	0	0	0	41.1989	0	0	0	0	0	0	0	0	0	0	0	7.16173	0	0	0	3.51711	0	0	0	0	0	0	0	0	0	0	0	0	0	0	0	0	0	0	0	0	0	0	0	0	0	0	0	0	0	0	50.1153	0	0	0	0	0	0	0	36.255	0	0	0	0	0	0	0	0	0	0	0	0	0	0	156.659	0	0	0	0	0	0	0	0	88.5136	0	0	50.9545	0	0	0	0	0	0	4.37338	0	0	0	0	0	0	0	0	0	113.434	0	0	0	0	0	0	0	0	0	0	0	0	49.7768	0	0	0	0	0	0	0	0	0	62.6391	0	25.6096	0	0	0	0	0	0	0	0	9.70521	0	0
B3galnt2	19.1623	36.1088	0	0	0.394275	0	2.04332	0	0	1.54118	6.54821	0.415079	0	12.0882	0.141975	2.5452	0	1.38795	2.35104	0	0.524053	0	0	0	1.70316	0	0	0.288297	0	0	8.2295	1.26556	0	18.3577	0	0	0	0	0	0.234156	0	4.57417	0	0	0	11.1685	0	0	1.33219	0	0.411836	2.44363	0.90795	0	0	0	0	0	0	0	0.62476	0	0.241367	20.3312	0	0	7.26782	0.177421	0.133512	0	0	0	0	0.192521	0	4.01813	0	0	4.02956	0	0	0	0.231606	3.64806	2.62774	0	0	0	0	9.45739	0	0	0	5.35593	0	0	0	0	15.9569	0	0	0	17.5507	0	3.62291	18.9459	0	0	25.3631	0	0	1.20555	0.491971	0	27.8555	0	0	0	0	47.3006	0	5.66559	0	4.56791	0	0	0.358251	0	0	0	1.3465	40.1916	9.67629	0.268584	1.12425	0	0	0	0	10.8681	12.9009	0.167573	0	0	0	0.713629	0	3.10037	0	0	0	0	0	0	0	0	0.659516	22.0619	2.25569	0.283108	4.1768	0	0.253253	4.59589	0	0.242213	0	1.43562	0	0	0	2.57292	28.0142	27.4604	15.6823	0.483847	0	0	0	4.67091	0.331877	0	2.92676	0	0	2.68914	0	0	0	0	0	32.761	0	10.6156	0	2.26567	2.7698	0	27.2306	7.14645	31.0822	0	6.20788	0	0	35.1271	0	0.599064	6.93329	0.755599	0.979565	0	0	0	5.50881	3.55701	2.36525	7.96503	1.85298	34.7319	0	0.99536	0	6.40492	1.84188	3.13903	1.60647	0	2.7879	17.6581	0	0	5.46889	30.8341	0.932989	0.473219	31.2874	0	2.05174	0	0.166844	5.38161	0	2.06673	52.713	0	7.84961	1.69001	0.61752	0	0	0	0	8.90112	0	1.67825	0	18.5792	0.285151	0	9.1586	8.0135	13.4842	0	0	0.663982	0	1.89964	0	0	0	0	0	5.11446	0	0	0	2.55066	0	0	44.7347	1.30278	0.730265	2.78321	0	0	28.37	8.94354	3.10442	6.90859	0	20.1803	0	5.02811	0	0.381411	0	14.7676	5.1836	0	0	35.3845	45.3102	0	0	0	0	0.284524	0	0	3.43716	0	0	4.86153	3.42662	1.33383	0	0	0	0	5.39645	0	0	0	0	0	0	0	4.48214	0	0	0	0	0	0	0	39.2743	0	0	0	0	0	0.432631	7.40546	0	2.04936	0	39.5888	12.1804	0	45.3752	0	0	0	0	3.76885	0	0	0	21.0003	0	0	0.201425	6.29392	0.338137	1.55499	0	0	0	4.12554	30.7313	0.902176	36.4424	0.526889	37.8764	3.02906	0	0	0	0	NA	0.19681	0	0	167.608	6.32631	0	0	0	0	0	0	7.12712	0	0	0.545736	0	0	0.853861	0	45.6927	0	0	27.9564	0	0	0	0	0	0	0	0	0	3.18075	0	0.255299	0	0	0	19.1713	0	0	9.7018	0	0	0	1.14251	0	0	0	0	0	157.312	0	0	0	0.836131	0	0	3.40884	0	0	0	0	0	0	0.385439	0	0	0	0	9.60269	0.376805	28.1808	5.9687	0	2.72261	3.58879	0	0.445274	0	4.56275	227.029	0	0	0	2.28063	0	0	0	2.31083	8.15185	0	0	0	0	0	0	0	0	0.41479	0	0	7.8182	0	0	0	0.570357	16.6419	0	0	1.6878	0	0	0	3.7157	2.20218	0	8.59812	0	0	13.7239	0	0	0	0	0	18.7146	0	0	0	0	0	0	3.61263	0	0	0	37.905	0	0.869166	1.4345	0	0	0	27.9029	0	0	3.41208	23.8322	0.467892	0	0	0	0	87.1771	0	0	0	0.503507	2.05907	0	0.365924	0	0	0	0	0	7.81566	10.559	7.89235	0	1.00442	0	1.02811	0	0	1.60442	0	0	0	0	3.08508	0	0	39.5067	0.752578	16.1214	1.04547	0	0	0	0	0	0	0	0	0	0	0	0	0	1.82034	0	0	0	0	0	0	0	0	0	0	0	0	0	0	0	0	11.6751	0	0	0	0	0	0	0	0	0	0	0	0	0	0	0	0	0	0	0	0	0	0	0	0	1.20211	0	0	0	0	0	0	6.66776	0	0	0	0	0	30.4181	0	0	0	0	0	0	0	0	0	0	0	0	0	0	0	0	0	0	0	0	2.70272	0	0	0	0	16.707	0	0	0	0	0	18.8605	0	0	0	0	3.00752	0	0	0	0	35.27	0	0	6.55522	0	36.1464	0.877622	0	0	6.39992	0	0.192399	25.4274	0	0	77.7491	0	0	0	0	3.46784	9.96865	0	0	0	0	0.932471	0	0	6.15264	0	0.692308	0	3.00675	0	18.7477	0	0	0	0	0	0	0	1.19649	0	7.41787	31.5422	0	99.7906	4.55666	0	0.32062	6.19562	0	39.415	13.4852	0	0	0	0	10.1976	0	0	0	0	0	0	4.116	0	0	0	5.69216	0	26.0891	0	0	0	0	0	0	0	0	0	0	0	22.8815	4.29657	0	0	0	0	0	9.63976	0	0	0	0	0	0	31.0925	0.885852	1.06232	0	0	0	0	0.196905	63.6579	9.03356	0	0	0.588905	0	0	0	0	0	0	24.7975	0	0	0	1.21582	0	0	0	0	56.0301	0	0.199686	0	0	11.1516	0	0	0	0.197414	0	0	0	2.16994	0	5.15575	0	0	0	0	0	0.204205	0	0	0	0	0	9.33704	0	0	0	25.784	27.3652	8.00935	0	0	0	3.0811	0	0.277386	0	0	0	0	4.04927	0	0	0	0	19.7452	0	0	0	0	0	4.39435	0	0	0	29.9093	0	0	2.21353	3.638	19.2289	0	0	0	44.9919	0	0	44.9329	54.935	0	11.9083	0	0	29.2441	0	10.9892	1.46697	0	26.2899	0	10.6029	1.80541	1.05226	7.75613	24.8658	5.75272	0	0	0	32.296	15.2284	0	1.29721	5.20729	7.24159	0	1.17965	0	6.09622	0	0	0	0	0	0	0	36.9263	0	0	33.3084	0	0	0	0	0	6.05374	0	0	10.605	0.901369	0	0	27.9691	39.2711	0	0	0	0	0	0	0	34.5221	0	22.3813	0	6.51041	12.001	11.5754	0	0	0	0	3.474	0	10.0681	0	0
B3galt1	0	0	0	0	0	0	0	0	0	0	0	1.57218	0	0	0	0	0	0	0	0	0	0	0	0	0	0	0	0	0	0	0	0	0	14.89648	0	0	0	0	0	0	1.426991	0	0	0	0	0	0	0	0	0	2.65306	0	0	0	0	0	0	0	0	0	0	0	0	0	0	0	0	0	0	0	0	0	0	0	0	0	0	0	0	0	0	0	0	0	0	0	0	0	0	0	0	0	0	0	0	0	0	0	0	0	0	0	0	0	0	0	4.22585	0	0	0	0	0	0	0	0	4.01082	0	0	1.30455	0	0	0	0	14.9218	0	0	0	0	0	0	0	0	0	0	0	0	0	0	0	0	0	0	1.90577	0	0	0	0	0	0	0	0	0	0	12.5782	0	0	0	0	0	0	0	0	0	1.03279	0	0	0	0	0	0	0	0	0	0	0	0	0	0	0	0	0	0	0	0	0	0	0	0	0	0	0	0	5.4604	0	22.3968	0	0	0	0	0	0	0	0	0	7.02323	0	0	0	0	0	0	0	0	0	0.427392	0	0	0	0	8.17241	0	1.84989	0	0	4.80238	6.53502	0	0	0	13.6541	0	14.0058	0	0	0	0	0	0	0	0	0	0	0	0	0	0	0	0	2.32312	0	0	0	0	0	0	0	0	0	0	0	0	0	0	0	0	0	0	0	0	0	0	0	0	0	0	0	0	0	0	0	0	23.3978	0	0	0	0	0.181102	0	0	0	0	0	0	0	0	0	0	0	0	0	0	9.15245	0	0	6.92432	0	0	0	0	0	25.48252	0	0	3.98811	0	9.35372	0	0	2.97519	0	20.4589	0	0	0	0	0	0	0	0	0	0	0	0	0	0	0	0	0	0	0	0	0	0	0	0	0	0	0	0	0	0	0	0	0.298727	0	0	0	0	0	0	40.7585	19.1646	0	0	0	9.71118	0	0	0	0	0	0	0	0	0	0	0	57.1803	0	0	NA	0	0	0	0	0	0	0	0	0	0	0	0	0	0	0	0	0	0	0	0	0	0	0	0	0	0	0	0	0	0	5.96881	0	0	0	0	0	0	0	0	0	0	0	21.8123	0	0	3.97536	0	0	0	0	1.5321	0	5.93321	0	0	0	0	0	0	0	0	16.5393	0	0	0	0	0.973973	0	0	0	0	0	0	0	0	0	6.38258	0	0	0	0	0	0.836229	0	0	2.23789	0	0	0	0	0	32.9109	0	0	0	226.073	0	0	0	0	0	0	0	0	0	0	0	1.65743	0	5.56523	0	0	0	0	0	0	13.1204	0	0	0	0	0	0	0	0	1.49239	0	0	0	0	0	0	0	0	0	0	0	0	0	0	0	0	0	0	0	0	0	0	0	0	0	0	0	0	0	0	0	0	0	0	0	0	0	0	0	2.19545	0	0	0	21.8522	0	32.2113	0	0	0	0	0	7.22611	0	0	0	0	0	0	0	0	0	0	0	0	0	0	0	0	0	0	0	0	0	0	0	27.252	0	0	0	0	0	0	0	0	0	0	0	0	0	0	0	0	8.62859	0	0	0	0	0	0	0	0	0	0	0	0	3.94602	0	0	0	0	0	0	0	0	0	0	0	0	0	0	0	0	0	0	0	0	0	66.742	0	0	0	0	0	0	0	0	0	0	0	0	0	0	0	0	0	0	0	0	0	0	0	0	0	0	0	0	0	0	0	0	0	0	0	0	0.325003	0	0	7.83653	0	0	0	0	0	7.87254	14.4117	0	0	38.1959	0	0	1.86915	0	0	0	11.9677	0	0	0	0	0	0	0	28.9131	0	0	0	11.462	0	0	19.3838	0	0	0	0	0	0	0	0	0	0	0	0	0	0	0	3.99338	0	0	0	0	34.5537	16.773	0	0	0	0	0	0	0	0	0	0	1.60166	0	0	0	0.462786	0	0	0	0	0	0	0	0	0	0	0	0	0	0	0	0	0	0	0	0	0	3.55835	0	0	0	0	0	0	0	0	0	0	0	0	0.450337	0	0	0	0	0	0	0	22.9941	0	0	0	0	0	0	0	0	0	0	0	0	0	0	0	0	0	0	0	0	0	0	0	0	0	0	0	0	0	0	0	0	0	0	0	0	0	0	0	0	0	0	0	0	0	0	36.3472	0	0	0	7.3748	0	0	0	0	0	0	0	0	0	0	0	0	0	0	0	0	0	0	0	0	0	0	0	0	0	0.859369	0	0	0	0	0	0	0	4.6808	0	0	15.0165	0	6.25136	0	8.4455	0	5.37285	12.4706	11.1554	0	0	11.5194	0	0	0	0	0	0	0	0	4.09486	21.6158	13.5727	0	0	0	0	0	0	0	0	0	18.2185	0	0	0	0	0	0	0	0	0	1.08087	0	0	4.56302	0	0.650153	0	0	0	0	0	0	0	0	0	0	0	4.05528	0	0	0	0	0	0	0	0	0	13.1242	0	0	5.08879	0	0	0	0	0	0	0	0	0	0
B3galt2	0	0	1.7853	0	0	0	0	0	0	0	0.270072	0	0	0	0	0	0	0.451603	0	0	0	0	0	0	0	0	1.12275	0	0	0	0	0	0	0	0	0	0	0	0	1.40319	0	0	0	0	0	0	0	0	0	0	0	0	0	0.609193	0	0	0	0	0	0	0	0	0	0	0	0	0	0	0	0	0	0	0	0	0	0	0	0	0	0	0	0	0	0	0	0	0	0	0	0	0	0	0	0	12.8509	0	0	0	0	0	0	0	0	0	0	0	0	0	0	0	0	0	0	0	0	0	0	0	0	0	0	0.713735	0	2.22568	0	0	0	0	0	0	0	0	0	0	0	0	0	0	0	0	0	0	0	0	0	0	0	0	0	0	0	0	0	0	0	0	0	0	0	0	0	0	0	0	0	0	0	0	0	0	0	0	0	0	0	0.741625	0	0	0	0	0	0	0	0	0	0	0	0	0	0	0	0	0	0	0	0	0	0	0	0	0	0	0	0	0	0	0	0	0	0	0	0	0	0.132298	0	0	0	0	0	0	0	0	0	0	0	0	0	0	0	0	0	0	0	0	0	0	0	0	0	0	0	0	0	0	14.2337	0.471619	0	0	0	0	0	0	0	0	0	0	0	0	0	0	0	0	0	0	0	0	0	0	0	0	0	0	0	0	0.358374	0	0	0	0	0	0	0	0	0	0	0	0	0	0	0	0	0.619895	0	0	0	0	0	0	0	0	0	0	0	0	2.77884	0	37.7649	0	0	0	0	0	0	0	0	0	0	0	0	0	0	0	0	0	0	0	4.38527	0	0	0	0	0	0	4.56141	0	0	0	0	0	0	0	0	0	0	0	0	0.504525	0	0	0	0	0	0	0	0.0874983	0	0	0	0	0	0	0	0	0	0	0.18869	0	0	1.67591	0	0	0	0	0	0	0	0	0	0	0	NA	0.0732952	0.081842	0	0	0	0	0	0.255867	0	0	0	0	0.0847507	0.209447	0	0	0	0	0.327917	0.215207	0.0599854	0	0	0	0	0	0	0	0	0	0	0	1.33321	0	0	0	0	0	0	0	0	0	0	0	0	0	0	0	0	0	0	0	0	13.566	0	0	0	28.8981	0	0	0	0	0	0	0	0	0.196387	1.44411	0	0	0	0	0	0	0	0	0	0	0	0	0	0	0	0	0	0.282324	0	0	0	0	0	0	0	0	0	0	0	0	0	0	0	0	0	0	0	0	0	0	0	0	0	0	0.146248	0	0	0	0	0	0	0	0	0	0	0	0	1.51529	0	0	0	0	0	2.09705	0	0	0	0	0	0	0	0.168073	0	0	0	0	3.40128	0	0	0	0	0	0	0	0	0	0	0	0	0	0	0	0	0	0	4.10313	0	0	0	0	0	11.6518	1.51619	0	0	0	0	0	0	0	0	0	0	0	0	0	0	0	0	0	0	11.4506	0	0	0	2.11858	0	0	0	0	0	0	0	0	0	0	0	0	0	0	0	0	0	0	0	0	0	0	0	0	0	0	0	0	0	0	0	0	0	0	0	0	0	0	0	0	0	0	0	0	0	0	0	0	0	0	0	0	0	0	0	0	0	0	0	0	0	0	0	0	0	0	0	0	0	3.43421	0	2.93085	0	0	0	0	0	0	0	0	0	0	0	4.69239	0	0	0	0	0	0	4.99121	0	0	0	0	0	0	0.120379	0	0	0	0	0	0	5.80728	0	0	0	0	0	0	0	0	0	0	0	0	0	0	0	0	0	0	0	0	0	0	0	0	0	0	0	0.310871	0	0	0	0	0	0	0	0	0	0	0	0	0.183345	0	0	0	0	0	0	0	0	0	0	0	0.0938615	0	0	0	0	0	0	0	0	0	0	0	0	0	0	0	0.0813927	0	0	0	0	0	0	0	0	0	0	0	0	0	0	0	0	0.828147	0	0	0	0	0	0	0	0	0	0	0	0	0	0	0	0	0	0.426555	0	0	0	0	0	0	0	0	0	0	0	0	1.06191	0	0	0	0	0	0	0	0	0	0	0	0	0	0	0	0	0	0	0	0	0	0	0	0	0	0	0	0	0	0	0	0	0	0	0	0	0	0	0	0	0	0	0	0	0	0	0	0	0	0	0	0	0	0	0	0	0	0	0	0	0	0	0	0	0	0	0	0	0	0	0	0	0	0	0	0	0	0	0	0	0	0	0	0	0	0	0	0	0	0	0	0	0	0	0	0	0	0	0	0	0	0	0	0	0	0	0	0	0	0	0	0	0	0	29.977	0	0	0	0	0	0	0	0	0	0	0	0	0	0	0	0	0	0	0	0	0	0	0	0	0	0	0	0	0	0	0	0	0	0	0	0	0	0	0	0	1.32872	0	0	0	0
B3galt4	0	0	0	0	0	0	0	0	0	0	0	15.2954	0	0	0	0	0	0	0	0	7.74952	0	0	0	0	0	0	0	0	0	0	0	0	0	0.486426	0	0	0	0	0	0	5.34506	0	0	0	0	0	0	0	0	0	0	4.58142	0	0	0	0	0	0	0	0	0	0.589196	0	0	0	0	2.28595	0	0	0	0	0	0	0	0	0	0	0	0	0	0	0	0	0	0	0	0	0	1.16724	0	0	0	0.360294	0	0	0	0	0	0	0	0	3.52492	0	0	3.07464	0	0	0	0	0	0	0	0	0	0	0	0	0	0	29.5649	7.17159	0	0	0	0	0	0	0	0	0	1.41714	0	0	0	68.5416	0	0	0	0	0	0	0	0	0	0	0	0	0	0	0	0	0	0	0	0	0	0.903936	0	0	0	0	0	0	0	0	0	0	0	0	0	0	0	0	0	0.587302	0	0	0	0	0	0	0	0	0	0	0	0	0	0	0	0	41.3881	0	0	0	0	0	0	0	0.976685	1.48302	0	3.92579	0	0	0	0	0	0	0	0	0	0	0	0	0.603722	0	0	0	0	0	0	0	0	0	0.788214	0	0	0	0	0	0	0	0	0	0	0	0	0	0	0	0	0	0	0	0	0	0	0.497244	0	0	0	0	0.543307	0	0	0	0	0	0	8.80579	0	0	0	0	0	0	0	0	0	0	0	0	0	0	0	0	0	0	0	0	16.6139	0	0	0	0	0	0	0	0	0	0	0	0	0	1.12139	0	0	0	0	0	0	0	0	0	0	0	0	0	0	0	0	0	0	0	0	0	0	0	0	0	0	0	0	0	0	0	0	0	0	0	0	0	0	0	2.11943	0	0	0	0	0	0	0	0	0	0	0	0	0	0	0	0	0	0	0	0	0	0	0	0	0	4.82917	0	0.420038	0	0	0	0	0	0	0	0	0	0	0	0	0	0	0	NA	0	0	0	0	0	0	0	0	0	0	0	0	0	0	0	0	0	0	1.58893	0	0	0	3.92226	0	0	0	0	0	0	0	0	0	0	0	0	0	0	0	0	0	0	0	0	0	0	0	0	0	0	0	0	0	0	0	0	0	0	0	0	0	0	0	0	0	4.46996	0	0	55.9547	0	0	0	0	0	0	0	0	0	0	0	0	0	0	0	0	0	0	0	0	0	0	0	0	0	0	0	0	0	0	0	0	0	0	0	0	0	0	0	0	7.62134	0	0	0	0	0	1.02152	0	0	0	0	0	0	0	0	0	0	0	0	0	0	0	0	0	0	0	0	0	0	0	0	0	0	0	0	0	0	0	0	0	0	0	0	0	0	0	0	0	0	9.67633	0	0	0	0	0	0	0	0	0	0	1.63755	0	0	0	0	0	0	0	0.561719	0	0	0	0	0	0	0	0	0	0	0	0	0	0	0	0	0	0	0	0	0	0	0	0	0	0	0	0	0	0	0	0	0	0	0	0	0	0	0	0	0	0	0	0	0	0	0	0	0	0	0	0	0	0	0	0	0	0	0	0	0	0	0	0	0	0	0	0	0	0	0	0	0	0	0	0	0	0	0	0	0	0	0	0	0	0	0	0	0	0	0	0	0	0	0	0	0	0	0	0	0	0	0	0	0	0	0	0	0	0	0	0	0	0	0	0	0	0	0	0	0	0	0	0	0	0	0	0	0	0	0	0	0	0	0	0	0	0	0	0	2.39294	0	0	0	0	0	0	0	0	0	0	0	0	0	0	0	0	0	0	0	0	0	0	0	0	0	0	0	0	0	0	0	0	0	0	0	0	0	0	0	0	0	0	0	0	0	0	0	0	0	0	0	0	0	0	0	0	0	0	7.16651	0	0	0	0	0	0	11.7402	0	0	0	0	0	0	0	0	0	0	0	0	0	0	0	0	0	0	0	0	0	0	0	0	0	0	0	0	0	0	0	0	0	0	0	0	0	0	0	0	0	0	0	0	0	0	0	0	0	0	0	0	0	0	0	0	0	0	0	0	0	0	0	0	0	0	0	0	0	0	0	0	14.2373	0	0	0	0	0	0	0	0	0	0	0	0	0	0	0	0	0	0	0	0	0	0	0	0	0	0	0	0	0	0	0	0	0	0	0	0	0	0	0	0	0	0	0	0	0	22.0939	0	0	0	0	0	0	0	0	0	0	0	0	0	0	0	0	0	0	77.9751	0	0	0	0	0	0	0	0	0	0	0	0	0	0	0	0	0	0	0	0	0	0	0	0	0	0	0	0	0	0	0	0	13.2965	0	0	0	0	0	0	0	0	0	0	0	0	0	0	0	0	0	0	0	0	0
B3galt5	0	0	0	0	0	0	0	0	0	0	0	0	0	20.3607	0	0	0	0	0	0	0	53.5353	18.4835	0	0	0	0	0	28.1409	0	1.10962	0	0	0	0	0	8.08858	0	8.43652	0	0	0	0	0	0	0	0	0	0	0	0	0	0	0	10.8134	0	0	36.0803	1.44013	0	0	0	0	0	0	0	1.26276	0	0.951031	0	0	0	0	0	0	0.748964	0	0	0	0	0	0	0	0	0	0	8.939	0	0	0	0	0	0	0	0	2.80762	0	0	0	0	0	0	2.35691	0	0	0	0	0	0	0	0	0	0	0	0	2.57498	2.11069	0	0	0	0	0	0	0	6.32711	0	0	0	0	3.34555	0	0	3.11225	0	7.26171	16.4638	0	2.75243	0	3.5069	0	1.4097	7.6766	0	0	10.0003	0	0	2.56238	4.3222	4.96214	2.64252	6.42172	0	2.02344	0	2.63149	0	0	4.93679	4.93672	0	0	0	1.98546	0	0	0	0	0	0	0	0	0	0	0	0	0	0	0	0	0	2.78625	0	0	0	0	0	0	0	0	0	0	0	0	0	0	0	0	0	0	5.08735	21.259	0	0	2.4237	0	0	4.27145	0	0	0	0	0	19.8415	0	0	27.0098	0	4.85929	3.99911	0	0	2.73073	2.59122	0	0	0	7.48231	0	11.0669	8.75174	0	0	0	0	0	0	0	3.17682	9.76738	5.14374	3.08372	11.2752	7.17955	0	0	0	0	17.009	0	0	0	14.4405	31.9699	0	4.01624	0	9.31506	0	0	0	0	0	1.47526	0	0	0	1.72724	6.08892	0	9.41131	0	0	0	0	0	0	0	1.97919	0	0	0	4.3454	0	0	0	0	4.84717	0	0	0	0	0	0	0	0	0	0	0	4.79011	2.28993	1.8449	0	0	0	0	0	0	0	0	0	25.5246	0	0	0	0	0	0	0	0	0	0	0	0	0	0	0	1.83143	0	0	0	0	0	0	0	0	0	0	0	0	0	0	0	0	0	0	0	0	0	0	0	0	0	0	0	0	0	0	0	6.30147	0	1.68366	0	0	0	0	10.1507	0	0	0	0	4.27643	0	0	0	0	0	0	0	NA	0	0	0	0	0	0	0	0	0	0	0	0	0	0	0	0	1.75184	0	0	0	0	0	0	0	0	0	0	2.72039	0	0	0	0	0	0	0	0	0	0	8.77547	0	0	5.64314	0	8.78233	2.24747	0	0	0	0	0	0	0	3.52261	0	0	0	0	0	0	0	0	0	0	0	3.48812	0	0	0	0	0	0	0	0	0	0	0	0	0	0	0	0	0	0	0	0	0	0	0	0	0	8.29696	0	0	0	0	0	0	0	0	0	0	0	0	0	0	0	9.29577	0	0	0	0	0	0	0	0	0	0	0	0	0	0	0	0	0	0	0	0	0	0	0	0	0	0	0	0	0	0	0	0	0	0	0	0	0	0	0	0	0	0	0	0	0	0	0	0	0	0	0	15.0573	0	0	0	0	0	0	0	0	0	0	4.66137	5.26474	0	0	4.52242	0	0	0	0	0	0	0	0	0	0	0	0	0	0	0	0	0	0	0	0	28.5761	0	0	0	0	0	0	0	0	0	0	0	0	0	0	0	0	0	0	0	0	0	0	0	0	0	0	0	0	0	0	0	0	0	0	0	0	0	0	0	0	0	0	0	0	0	0	0	0	0	0	0	0	0	0	0	0	0	0	0	0	0	0	0	0	0	0	0	0	0	0	0	0	0	0	0	0	0	0	0	0	0	0	0	0	0	0	0	0	0	0	0	0	0	0	0	0	0	0	0	4.96056	0	0	0	0	0	0	0	0	0	0	0	0	4.38294	0	0	0	0	0	4.64439	0	0	0	0	0	0	0	0	0	0	1.64786	0	0	0	0	0	0	0	0	0	0	0	0	0	0	0	0	0	1.9183	0	1.83755	0	0	0	0	2.51514	0	0	0	0	0	0	0	0	0	0	0	0	0	0	0	0	0	0	0	0	0	0	0	0	0	0	0	0	23.0621	0	0	0	0	0	0	0	0	0	0	0	0	0	0	0	0	0	0	0	0	0	0	0	0	0	0	0	0	0	0	0	0	0	0	0	0	0	0	0	0	0	0	0	0	0	0	0	0	0	0	0	0	0	0	0	0	0	0	0	0	0	0	0	0	0	0	0	0	0	0	0	0	0	0	0	0	0	0	0	0	0	0	0	0	0	0	0	0	0	0	0	0	0	0	0	0	0	0	0	0	0	0	0	0	0	10.0243	0	8.75208	0	0	0	0	0	15.4036	0	0	0	0	0	0	0	0	0	0	0	0	0	0	0	0	0	0	0	0	0	0	0	0	0	0	0	0	0	0	0	0	0	0	0	0	0	0	0	0	0	0	0	0	0	0	0	0	0	0	0	0	0	0	0	0	0	0	0	0	0	0	0	0	0	0	0	0	0	0	0	0	0	0	0	0	0	0	0	0	0	0	0
B3galt6	0	0	0	0	0	0	0	0.797845	0	1.82127	0	10.743	0.381405	0	5.07631	13.5098	0	1.08195	0.542075	0	0	0	0	0.779391	0	0	0	0	0	0	0	0	0	0	1.91442	4.37761	0	0	0	0	0	0	0	0	0	0	0	0	0	0	0	0	0	0	0	0.68151	0	0	0	0	0.255887	0	0	0	12.127	0	0	0	19.8168	0	0	0	13.3506	0	0	5.80828	0	0	0	0	0	0	0.535982	0	0	0	0	0	0	0	0	0	0	0	0	0	0	0	0	20.0443	0	0	0	0	2.16642	0	0	0	0	0.457327	0	0.481042	0.28664	0	0	0.754378	0.624382	0	0	0	0	5.72675	1.32128	5.81997	0	0	0.4323	0.292059	0	1.23853	0	0	0	0	0	31.0608	0	0	0	1.95547	0	0	0	0	0.795269	1.68029	0.51555	0	0.531573	1.00075	0	3.27652	24.954	0	0	24.6271	0	0	0	0	2.12177	0	0.288525	0	6.11852	0	0	0	0	0.465184	0	0	0	0	0	0	0	0	0	4.07746	0	0	0	0.909306	0	0	1.29992	0	0	0	66.0314	0	0	0	0	0	0	0	0	0	0	0	0	0	0	1.77613	1.89853	0.350488	2.35537	3.59517	0	0	0	7.09953	0	0	0	0	0	1.34334	2.73955	0	0	0	0	0	6.20405	0	0	0	0.994006	0	0	0	0	0	0	0	0.267973	0	20.9497	0	0	0	0.314921	3.85186	2.69496	0	8.69022	0	0	0	0.994509	2.13557	0	0.330403	0	0	0	0	0	6.03445	4.44431	0	0	0	0	0	0.240483	0	0	1.34454	0	2.43981	0.543788	0	0	0.754546	0	10.997	0	0	49.9111	0	0.218393	22.1444	0	5.39256	0	0	0	0	0	0	16.3243	0	0	0	4.98845	0	0	0.679024	0	0	0	0	11.1449	0	0.50489	0.842065	1.10624	0	0	0	36.1741	0	0	0	0	0	0	0	0	0	0	0	0	3.11327	0	1.06726	0	0.340766	0	0	0	0	0.340846	0	0	0	0	0	0	2.07748	0	0	0	0	4.63547	0	1.49261	25.756	0	0	0	0.194335	0	0	10.195	0	0	0	0	0	0	0	1.28335	0	0	0	0	8.597	0	0	0	0	1.05122	0	0	0	NA	0	2.92809	0	0	0	0	1.0096	0	0	0	0	0	0.263429	0	0.657243	0	0	0	0	0	0	0	0	0	0	0	0	0	0	1.68366	0	0	0	94.6105	0	0	0	0	0	0	0	1.41029	1.69261	0	0	0	0	0	0	0	0	0	0.41506	0	0	0	0	0	0	0	0	0	0	0	18.8499	0	0	9.60849	26.5099	0	42.5387	9.52269	0	0	0	0	2.86013	1.0025	0	0	0.185825	0.45392	0	0.422371	0	0	0	0	0	0	3.41697	0.346291	0.201543	0	5.45035	0	0	0	3.35059	0	0	0	0	0	0	0	11.7559	10.5101	0	2.40954	0	0	0	0	0	0	20.2238	0	0	0	0	0	4.68765	0	0	0	0	0	0	34.6417	22.8554	0	0	0	0	0	0	1.01591	0	0	1.73444	0	0	0	0.531601	0	0	0	0	0	0	0	0	0	0	0	0	0	0	0	0	0	0	0	0	0	0	0	0	6.31977	4.17743	0	0	0	0	0	0	13.7176	2.93879	0	0	3.81447	0	0	0	0	0	0	0	0	0	0.538504	0	0	0	0	0	0	0	0	0	0	0	0	0	0	0	0	30.4807	0	0	0	0	0	0	0	0	0	0	0	0	0	0	0	0	0	0	0	0	0	0	0	0	0	0	2.22964	0	0	0	0	0	0	0	0	0	0	0	0	0	0	0	0	0	0	0	0	0	0	0	0	0	0	0	0	0	0	0	0	0	0	0	0	0	0	0	0	0	49.6586	0	0	0	0	0	0	0	0	0	0	0	0	0	0	0	0	5.15223	0	0	0	0	0	0	0.271516	0	0.18493	0	0.287498	0	0	0	0	0	1.4242	0	19.868	0	0	0	0	0	0.33847	0	0	0	0	0	0	0	0	0.429366	0	0	0	0	0	0	0	0	0	0	0	0	0	0	0.342967	0	0	0	0	0	7.02993	0	0	0	0	24.5805	0	0	0	0	0	0	0	0	0	0.217703	0	0	0	0	0.461547	0	0	0	8.79722	0	0	4.7365	0	0	1.77873	0	0	0	0	0.810946	0	0	0	0	0	0	0	33.364	0	0	0	0	1.48498	0	0	0	497.368	0	0	0	0	4.68932	0	0	0.320359	0	0	0	0	8.36179	0.74952	0	0	0	0	0	0	0	0	0	0	0	0	0	0	0	0	0	0	0	0	0	0	0	0	0	0	0	0	0	0	0	0	0	0	8.37948	0	0.536805	0	0	0	3.309	0	0.478602	0	0	0	0	0	0	0	0	0	0	0	0	0	0	0	11.4596	0.537872	0.3896	0	0	0	3.62786	0	0	0	0	0	0	2.64747	0	0	0	2.42798	0	0	0	0	0	0	0	10.8456	0	4.97716	0	0	0	5.60799	0	0	0	0	14.6085	0	0	0	0	1.59824	0	0	0	0	0	0	0	8.71972	0	0	0	0	0	0	0	0	0	5.07922	0	0	0	0	0	0	0	0	11.5406	0	0	0	0	0	0	0	0	0	0	0	0	0	0	0	0	0	1.72028	0	0	0	0	0	0	0	0	0	12.6824	0	0	0	0	0
B3gat1	0	0	0	0	0	0	0	0	0	0	0	0	0	0	0	0	0	0	0	0	0	0	0	0	0	0	0	0	0	0	0	0	0	0	0	0	0	0	0	0	0	0	0	0	0	0	0	0	0	0	0	0	0	0	0	0	0	0	0	0	0	0	0	0	0	0	0	0	0	0	0	0	0	0	0	0	0	0	0	0	0	0	0	0	0	0	0	0	0	0	0	0	0	0	0	0	0	0	0	0	0	0	0	0	0	0	0	0	0	0	0	0	0	0	0	0	0	0	0	0	0	0	0	0	0	0	0	0	0	2.3281	0	0	0	0	0	0	0	0	0	0	0	0	0	0	0	0	0	0	0	0	0	0	0	0	0	0	0	0	0	0	0	0	0	0	0	0	0	0	0	0	0	0	0	0	0	0	0	0	0	0	0	0	0	0	0	0	0	0	0	0	0	0	0	0	0	0	0	0	0	0	0	0	0	0	0	0	0	0	0	0	0	0	0	0	0	0	0	0	0	0	0	0	0	0	0	0	0	0	0	0	0	0	0	0	0	0	0	0	0	0	0	0	0	0	0	0	0	0	0	0	0	0	0	0	0	0	0	0	0	0	0	0	0	0	0	0	0	0	0	0	0	0	0	0	0	0	0	0	0	0	0	0	0	0	0	0	0	0	0	0	0	0	0	0	0	0	0	0	0	0	0	0	0	0	0	0	23.8623	0	0	0	0	0	0	0	0	0	0	0	0	0	0	0	0	0	0	0	0	0	0	0	0	0	0	0	0	0	0	0	0	0	0	0	0	0	0	0	0	0	0	0	0	0	0	0	0	0	0	0	0	0	0	0	0	0	0	0	0	0	0	0	0	0	0	0	0	0	0	0	0	0	NA	0	0	0	0	0	0	0	0	0	0	0	0	0	0	0	0	0	0	0	0	0	0	0	0	0	0	0	0	0	0	0	0	0	0	0	0	0	0	0	0	0	0.849527	0	0	0	0	0	0	0	0	0	0	0	0	0	0	0	0	0	0	0	0	0	0	0	0	0	0	0	0	0	0	0	0	0	0	0	0	0	0	0	0	0	0	0	0	0	0	0	0	0	0	0	0	0	0	0	0	0	0	0	0	0	0	0	0	0	0	0	0	0	0	0	0	0	0	0	0	0	0	0	0	0	0	0	0	0	0	0	0	0	0	0	0	0	0	0	0	0	0	0	0	0	0	0	0	0	0	0	0	0	0	0	0	0	0	0	0	0	0	0	0	0	0	0	0	0	0	0	0	0	0	0	0	0	0	0	0	0	0	0	0	0	0	0	0	0	0	0	0	0	0	0	0	0	0	0	0	0	0	0	0	0	0	0	0	0	0	0	0	0	0	0	0	0	0	0	0	0	0	0	0	0	0	0	0	0	0	0	0	0	0	0	0	0	0	0	0	0	0	0	0	0	0	0	0	0	0	0	0	0	0	0	0	0	0	0	0	0	0	0	0	0	0	0	0	0	0	0	0	0	0	0	0	0	0	0	0	0	0	0	0	0	0	0	0	0	0	0	0	0	0	0	0	0	0	0	0	0	0	0	0	0	0	0	0	0	0	0	0	0	0	0	0	0	0	0	0	0	0	0	0	0	0	0	0	0	0	0	0	0	0	0	0	0	0	0	0	0	0	0	0	0	0	0	0	0	0	0	0	0	0	0	0	0	0	0	0	0	0	0	0	0	0	0	0	0	0	0	0	0	0	0	0	0	0	0	0	0	0	0	0	0	0	0	0	0	0	0	0	0	0	0	0	0	0	0	0	0	0	0	0	0	0	0	0	0	0	0	0	0	0	0	0	0	0	0	0	0	0	0	0	0	0	0	0	0	0	0	0	0	0	0	0	0.222089	0	0	0	0	0	0	0	0	0	0	0	0	0	0	0	0	0	0	0	0	0	0	0	0	0	0	0	0	0	0	0	0	0	0	0	0	0	0	0	0	0	0	0	0	0	0	0	0	0	0	0	0	0	0	0	0	0	0	0	0	0	0	0	0	0	0	0	0	0	0	0	0	0	0	0	0	0	0	0	0	0	0	0	0	0	0	0	0	0	0	0	0	0	0	0	0	0	0	0	0	0	0	0	0	0	0	0	0	0	0	0	0	0	0	0	0	0	0	0	0	0	0	0	0	0	0	0	0	0	0	0	0	0	0	0	0	0	0	0	0	0
B3gat2	0	0	6.4807	0	0	0	0	0	0	0	0	0	0	0	0	0	0	0	0	0	0	0	0	0	0	0	0	0	0	0	0	0	0	0	0	0	0	0	0	0	0	0	0	0	0	0	0	0	0	0	0	0	0	0.924102	0	0	0	0	0	0	0	0	0	0	0	0	0	0	0.759429	0	0	0	0	0	0	0	0	0	0	0	0	0	0	0	0	0	0	0	0	0	0	0	0	0	0	0	0	0	0	0	0	0	0	0	0	0	0	0	0	0	0	0	0	0	0	0	0	0	0	0	0	0	6.51719	0	0	0	0	0	0	0	0	0	0	0	0	0	0	0	0	0	0	0	0.846168	0	0	0	0	0	0	0	0	0	0	0	0	0	0	0	0	0	0	0	0	0	0	0	0	0	0	0	0	0	0	0	0	0	0	0	0	0	0	0	0	0	0	0	14.6185	0	0	0	0.758779	0	0.290193	0	0	0	0	0	0	1.51905	0	0	0	0	28.6284	0	0	0	0	0	0	0	0	0	0	0	0	0	0	0	0	0	0	0	0	1.40961	0	0	0	0	0	0	0	0	0	0	2.33894	0	0	0	0	0	0	0	0	0	0	0	0	0	0	0	0	0	0	0	0	0	0	0	0	0	0	0	0	6.3095	0	0	0	0	0	0	0	0	0	0	0	0	0	0	0	0	0	0	0.32249	0	0	0	0	0	0	0	0	0	0	0	0	0	0	0	0	0	0	0	0.342791	0	0	0	0	0	0	0	0	0	0	0	0	0	0	0.375358	0	0	0	0	0	0	0	0	0	0	0	0	0	0	0	0	0	0	0	0	0	0	0.168095	0	0	0	0	0	0	0	0	0	0	0	0	0	0	0	0	0	0	0	0	0	0	0	0	0	0	0	0	0	0	0	0	0	0	0	0	0	NA	0	0	0	0	0	0	0	0	0	0	0	0	0	0	0	0	0	0	3.87637	0	0	0	0	0	15.6144	0	1.92438	0	0	0	0	0	0	0	0	0	0	0	0	0	0	4.40068	0	0	0	0	0	0	0.314533	0	7.57435	0	0	0	0	0	0	0	0	0	0	0	0	0	0	0	0	0	0	0	0	0	0	0	0	0	0.517786	0	0	0	0	0	0	0	0	0	0	0	0	0	0	0	21.1037	0	0	0	0	0	0	0	24.9281	0	0	0	0	0	0	0	0	0	0	0	0	0	0	0	0	0	0	4.02234	0	0	3.2467	0	0	0	0	0	0	0	0	0	0	0	0	0	0	0	0	0	0	0	0	0	0	0	0	0	0	0	0	0	0	0	0	0	0	0	0	1.64209	0	0	0	0	0	0	0	0	0	0.528875	0	9.27916	0	14.4398	0	0	0	0	0	0	0	0	0	0	0	0	0	0	0	0	0	0	0	0	0	0	0	0	0	0	0	0	0	0	0	0	0	0	0	0	0	0	0	0	0	0	0	0	0	0	0	0	0	0	0	0	0	0	0	0	0	0	0	0	0	0	0	0	0	0	0	0	0	0	0	0	0	0	0	0	0	0	0	0	0	0	0	0	0	0	0	0	0	0	0	0	0	0	0	0	0	0	0	0	0	0	0	4.84996	0	0	0	0	0	0	0	0	0	0	0	0	0	0	0	0	0	0	0	0	21.6212	0	0	34.511	0	0	0	0	0	0	0	0	0	0	0	0	0.222883	0	0.567293	0.300247	0	0	0	0	0	0	0	0	0	0	5.08396	0	0	0	0	0	0	0	0	0	0	0	0	0	0	0	0	0	0	0	0	0	0	0	0	0	0	0	0	1.67781	0	0	0	0	0	0	0	0	0	0	0	0	0	0	0	1.91275	0	0	0	0	0	0	0	0	0	0	0.927847	0	0	0	0	0	0	0	0	0	0	0	0	0	0	0	0	0	0	0	0	0	0	0	0.142443	0	0	0	0	0	0	0	0	0	0	0	0	0	0	0	0	0	0	0	0	0	0	0	0	0	0	0	0	0	0	0	0	0	0	0	0	0	0	0	0	0	0	0	0	0	0	0	0	0	0	0	0	0	0	0	0	0	0	0	0	0	0	0	0	0	0	0	0	0	0	0	0	0	0	0	0	0	0	0	0	0	0	0	0	0	0	0	0	0	0	0	0	7.92945	0	0	0	0	0	0	0	0	0	0	0	0	0	0	0	0	0	0	0	0	0	0	0	0	0	0	0	0	0	0	0	0	0	4.55819	0	0	0	0	0	0	0	0	0	0	0	0	0	0	0	0	0	0	0	0	0	0	0	0	0	0	0	0	0	0	0	0	0	0	0	0	0	0	0	0
B3gat3	2.4752	0	0	0	0	0	0	8.37353	0	0	14.6977	2.90317	14.084	0	0	0	0	0	0	0	0	0	0	0	0	0	0	0	1.2742	0	0	0	0	0	0.985006	4.10664	0	0	0	0	0	2.39952	0	3.20879	0	0.643236	0	0	0	0	11.0993	6.97958	0	0	0	0	0	0	0	0	0	5.45865	0.599782	0	0	0	0	2.3093	0	0	0	0	0.644977	0	0	0	0	1.44119	0	0	0	0	0	0	15.8459	17.0712	0	0	1.64435	0	0	0	0	0.730452	0	0	0	0	3.61687	0	0	0	0	0	3.58013	0	2.37277	7.55127	13.2817	0	1.19082	0	0	0	0	1.5937	0	0	0	0	0	2.4205	0	0	7.00724	0	0	0	0	0	0	0	0	3.98419	0	0	0	24.6904	0	0	0	0	0	0	0	0	0	0	0	2.07612	0	0	0	0	0	3.60234	0	0	0	0	0	0	1.18836	4.50195	0	0	0	0	0.820839	0	0	19.0155	0	0	0	5.90132	0	0	0	0	0	0	0	0	0	2.05502	2.67481	18.1291	2.45314	0	0	0	0	0	0	0	0	0	13.527	22.2005	0	0	0	7.93296	0	3.70536	0.500387	0	0	0	0	1.26884	0	0	0	0	15.838	0	0.719085	0	0	0	0	0	0	0	0	0	1.14439	0	0	1.17515	16.0598	52.1388	0	0	0	0	0	0	0	0	0	0	0	0	0	0	7.27398	0	0	0	0	0	0	7.82612	0	3.68965	0	0.544842	17.6068	0	1.00743	0	13.5441	4.0573	0	0	0	0.895913	0.404348	0	0	3.20174	1.10599	4.99229	0	0	3.66928	0	0	0	0	0	0	0.495067	0	0	0	0	0	0	1.01358	30.485	0	0	0	0	0	0	0.493356	5.61063	0	0	0	0	0	9.55089	0	7.15174	0.772028	0	8.55825	1.90357	0	1.3754	0	51.5812	0	0	0	0	0	0	0	0	3.13058	71.3461	51.2373	0	0	0	0	1.46208	0	0	0	0	0	2.75895	8.7346	0	0	2.62985	0	0	0	1.10608	0	0	0	0.48158	0	0	1.70582	0	0	0	0	0	0	0.550507	0	0.541452	0	1.29436	0	0	2.47551	0	0	0	0	0	0	303.962	0	0	0	0	NA	0	54.3042	13.5258	0	0	0	0	0	0	0	2.35182	1.05878	0	0	0	0	0	0	0	0	0	0	3.28733	0	0	0	5.70348	0	0	7.62766	0	32.026	0	0	0	7.52399	0	8.74996	0	0	13.2386	0	0	0	10.752	0.979485	0	0	1.61704	0	0	0	0	0	0	2.03716	0	0	0	0	0	0	8.99324	0	0	0	0	0	0	0	17.4999	0	0	1.7612	0	0	0	0	15.1818	0	22.2156	0	0	0	0	0	0	6.84936	0	0	0.401093	0	0	0	0	0	0	0	20.2165	0	0	0	16.661	0	0	0	0	0	0	0	6.17868	0	0	0	0	17.9319	0	0	0	1.6401	0	1.16909	0	0	4.67178	0	0	0	0	40.9918	17.5469	2.78541	0	7.77141	0	0	0	10.8679	0	4.34342	0	13.9932	0	0	0	0	0	0	0	0	0	0	0	2.27877	0	0	0	0	0	0	11.7122	0	0	0	0	0	7.43131	0	0	0	0	0	0	1.25317	0	3.61397	4.49766	0	0	2.47975	42.9009	5.04561	0	0	0	0	0	0	0	4.42297	0	0	0	0	0	0	0	0	0	0	0	0	0	0	0	0	2.78219	0	0	0	0	0	0	0	0	0	0	0	0	0	0	0	0	0	0	0	0	0	0	0	0	0	0	0	0	0	0	0	0	0	0	0	0	0	0	0	0	0	0	0	0	0	0	0	0	0	0	0	0	0	0	0	0	0	0	0	0	0	0	0	0	0	0	0	0	0	0	0	0	0	0	0	0	0	0	0	0	0	1.42845	32.3826	6.93567	0	0.56622	10.1866	0	0	0	0	0	15.2377	0	42.8567	0	0	3.89188	10.3539	0	15.9689	0	4.36313	12.1075	0	0.662112	0	0	0	0	0	13.8839	5.03431	4.68014	0.531688	0	0	0	0	0	0	26.1862	0	2.90086	0	0.448282	0	3.96404	3.7233	0	0	0	8.79388	0	0	3.49718	0	0	17.6993	0	0	0	0	0	3.20529	0	0	0	0	0	17.8461	0	29.8996	0	2.8451	0	0	0	0	0	0	0	15.3626	0	0	27.2178	39.8356	47.0184	1.6268	11.9913	0	0.740175	0	0	0	0	0	0	0	0	0	0	0	0	2.04147	0	0	0	58.9477	0	2.38308	0	0	0	0	0	7.85155	0.50742	7.96979	0	0	0	1.45238	0	0	0	0	4.48663	3.23278	0	0	0	0	0.969409	4.45554	0	0	0	0	0	0	0	0	0	0	0	0	0	0	0	0	0	6.28647	1.3326	0	0	0	0	0	10.327	0	0	0	29.5299	0	0	0	0	0	9.11963	0	0	0	0	0	0	0	5.33403	0	0	0	25.8371	0	0	0	0	0	5.12173	0	0	0	0	0	0	0	0	0	0	0	0	0	0	0	0	0	0	0	0	0	0	0	0	12.1051	0	0	0	0	17.5436	0	0	0	0	0	0	0	0	0	0	0	0	0	0	0	31.8709	0	0	0	0	0	0	0	0	9.30441	3.29674	0	0	0	0	7.34743	0	0	0	0	0	0	0	0	0	0	0	0	0	0	0	0	78.3635	0	0	0	0	0	14.6517	0	3.74422	0	0	0	5.35847	0	14.389	0	0	0	0	0	0	0	0	0
B3glct	11.3591	3.36507	4.49315	0	9.89411	0	4.266625	1.670919	0	19.8737	6.3534	0.329897	0.486419	17.4818	0	0	5.87012	178.3797	17.056	0	0	19.88819	0	5.28432	1.69168	0	0	8.903104	19.2378	0	1.107566	4.85698	27.3	0.554126	21.42932	48.53959	20.9402	1.5689	9.84306	0	56.4586	2.88406	0	0.278535	6.27049	2.70231	23.23946	22.47652	2.18695	13.1803	0.321928	0	9.21194	6.13695	5.316538	17.09652	16.0316	32.4886	2.92585	0	2.24135	58.8433	2.45082	20.5341	6.318527	34.9273	4.012539	8.51338	0	0	46.2327	29.95056	28.11936	0	0	15.949416	31.85413	7.976762	2.8776	0	0	25.6637	3.025143	11.22546	61.5758	3.37117	9.762574	0	0	7.47236	0	0	0	8.04749	0.550293	0.612493	13.5835	3.76915	10.52465	0	34.40087	28.0369	52.2943	13.82051	33.8803	3.59914	0	0	27.5864	2.37862	15.5033	8.18671	0.584363	0	4.235184	0	18.1296	17.41572	21.5927	35.1767	28.5447	2.6494	11.2971	0.613324	0	13.76663	15.6522	2.035914	10.07712	0.333885	0	6.33223	1.020889	10.3261	10.0523	0	15.40345	0	4.5613	5.7181	0	0	6.08125	3.29846	14.054619	0.748081	0	4.37864	3.59361	0	2.66432	0	0.318773	0	16.9058	5.595066	13.53154	4.75354	0	6.124	1.91148	23.76806	1.35487	0.925585	4.54993	0.962569	0	0	0	10.8071	0.237836	0	0	0	3.85316	3.82944	4.68014	1.857191	21.87407	14.092853	1.793464	2.8132	15.37318	0	0	6.19823	0	3.27217	8.8044699	5.39955	9.54291	10.07488	0	12.3278	20.7779	21.08174	0	1.3354	10.6847	0	0.326926	0.510447	26.4789	0	0	4.0369	4.29072	16.94196	22.99487	0.149877	20.7251	26.54154	2.114932	15.872109	15.8266	0	0	23.4191	0	42.53972	24.7133	0	0	7.394799	0	0	16.0455	0	6.732049	12.662	14.0235	8.11743	13.1031	5.884044	8.5268	0	11.7283	3.063053	88.03363	0	1.2143	8.58178	10.273	0	0	10.56632	0	0.383145	0	2.245638	0	0	0	2.81125	5.98456	9.47748	5.46636	0.790827	9.23649	14.87988	0.55223	0.156974	0	0	0	5.01377	0	5.66949	0.483734	2.22882	0	16.21326	0	0.296099	0	0	3.07103	8.267139	0	0	0	18.4843	8.30124	36.9998	16.853478	0.794164	5.75604	2.07481	0.873802	0	0	0	0	9.07005	18.4637	0	0	2.6568	8.20203	0	0	0.453511	24.973	4.93358	0.272117	0	0	0	3.98242	0	0.490645	0	9.74339	26.3847	8.786329	0	1.6388	1.834266	0	0	4.19406	12.9058	0	0	0	24.67761	47.92453	1.43748	0	106.401	10.23392	0	84.2097	8.99233	0.425724	0	2.50734	0	0	0	4.158279	0.812713	24.18179	0.559223	0	0	0	3.18272	0	0	2.74714	76.30761	23.89939	1.28039	0	0.888327	3.25579	5.51056	0	13.0317	14.3076	2.28045	43.81355	0.683849	0	2.81405	0.974956	0.736346	0	0	2.79493	93.8068	0	0	0	0	29.435359	57.1223	22.30702	0	NA	0	10.45518	0.741242	8.48269	7.97329	5.38155	0	0	0	0	0	2.348609	0.704816	3.143589	0	0	88.0944	5.95301	0.171377	0.218824	0	15.20421	24.7024751	0	42.972941	2.41444	0	0	0	2.56764	2.26588	7.88725	8.90097	0	0.992631	0	0	0.19489	0	7.95491	0	4.24767	0	0	0	0.302995	0	4.41843	0	2.59768	0	0	0	0	39.9163	3.32181	12.0841	0	0	0	15.3089	0	1.20103	0	0	13.1973	7.19839	0	0	1.19387	0	17.502503	0	0	0	0	6.27727	0	0	0.174212	0.372031	0	184.65	0	10.09631	8.88607	0	0	3.1323686681	7.42006	22.9469	13.93876	8.60639	0	0	0	9.00534	0	35.80199	5.11899	0	0	5.993976	33.3892	23.717894	0	19.33477	0	0	63.953	0.996919	0	39.083	4.66271	0	0	0	8.29462	0	0	17.5216	0	23.72237	0	14.9693	9.61767	0	0	0	0.267296	0	0	2.05354	4.08676	1.52814	0	0	11.578	0	0	1.16357	10.613	0	0	0	14.2316	0	0	13.03771	0	0	0	0	0	0	0	1.2639	1.04618	37.5241	0	0	4.08262	5.33708	0	0	0	0	0	1.01442	4.20272	31.19443	0	0	4.78254	13.2233	2.53587	0	2.49777	1.1207	0	0	2.00373	34.78296	0	0	0	0	0	0	0	0	41.01629	0	0	7.66378	0	0	0	0	0	0	150.01863	0	0	0	0	0	0	0	0	0	0	0	0	0	0	0	0	0	0	0	0	0	6.37343	0	0	0	0	0	0	0	0	0	0	0	8.8189	0	0	0	0	0	0	19.35374	0	0	0	0	0	0	0	0	0	0	0	0	0	0	0	6.95151	0	0	13.32767	0	0	0	0	0	0	0	0	0	0	0	0	0	0	0	0	0	0	0	0	0	75.5146	0	0	0	0	0	0	0	1.25897	0	2.81496	1.01489	0	0	0.212789	0	0	9.27787	0	0	0	0	4.77425	11.68071	0.209677	0	3.58433	0	0	0	0	26.80512	0	0	0	0	0	0	0.497909	0	1.67512	0	44.4617	0	0	7.347516	0	2.10216	0	0.142783	0	10.3161	18.97542	0	0	0	0	0	0	16.7689	0	0	0	0.863872	0	0	0	1.67281	0	0	0	0	0	206.2587	0	52.7017	0	0	0	1.52616	7.75409	0	99.9653	2.9594	32.32239	0	14.7489	0	0	0	50.2898	0	4.5946	22.61602	0	0	46.5671	0	0	0	0	5.52318	0	0	11.525	0	0	0	0	0	0	0	1.68288	0	11.9725	0	0	0	0	0	0	15.8657	15.9139	9.85772	0	0.365139	11.9802	7.5121	0	0	0	0	5.641652	0	0	0	0	0.420966	0	0	0	0	0	0	1.4268	0	0	8.62084	0	0	0	0	0	0	0	0	16.7044	3.25582	0	0	0	0	0	8.39714	0	0	0	0	0	0	0	0	0	0	0	0	0	0	0	17.341293	24.69163	0	0	0	0	2.69228	0	0.662019	0	0	0	2.91864	0	96.9911	0	0	64.4556	0	0	2.79538	0	0	0	0	12.233	2.07667	0	0	1.58118	0	0	0	0.843962	0	0	0	7.06387	0	0	0	0	0	20.3659	0	23.73026	8.96428	33.4024	0	0	0	0	2.33761	0	14.3801	24.4638	0	0	3.84562	2.09344	3.739	0	0	27.5466	14.9678	0	32.8537	6.4151	0	0	0	0	18.74884	4.60799	0	0	0	0	1.42809	0	0.754648	0	0.682313	0	0	3.57645	12.2241	0	0	0	11.33207	0	0	0	0	5.64239	4.51314	0	16.226317	0	0	0	0	1.3521	5.360486	0	0	0	0	0	0	0	0	0
B3gnt2	0	15.8101	0	0	7.98911	0	0.57266	2.78233	1.673658	0	0	3.120922	5.57245e-06	22.2465	0	20.6484	0	0.603044	0	0	0.448	2.07218	0	0	8.72849	0	0	3.63051	34.4865	0	0	0	0	0	18.8301	0	0	0	0	0	0	1.59412	0	0	0	0	25.0937	0	10.433679	0	21.5734	0	0	0	0	20.05129	0	0	21.12427	0	0.90347	1.3650800107722	0	7.686272	44.2155	10.7624	21.3947	0	1.11964e-08	0	2.32422	0	0	21.5096	0	9.63765	0	2.301929	0	0	0	0.000455595	0.265261	0	0	1.201	0	0	0	11.15936	0	0	0	7.76909	0	0	6.73887	60.2501	0	0	0	159.3997	4.74546	24.4136	20.9677	0.456254	0	0	7.69635	0	7.02989	10.6166	25.5191	36.583	0	0	8.51064	57.7333	56.7756	26.50222	11.6241	6.69408	0	0	0	37.1224	0	1.05271	5.73922	0	0	0	6.13189	0	9.46755	1.9874	0	0	0	0	6.60211	0	0	1.37883	0	0	0	5.13356	43.045	1.20335	8.03147e-06	34.1379	9.86376	12.7975	0	1.513646	15.68261	0	0	0	0	0	0	0	22.1093	0	33.12403	0	0	30.52255	0	7.27303	0	0	47.7788	0	2.34059	6.5309	33.300917	4.38083e-08	0	4.12927	0	16.0744	0	15.0642	3.48664	3.52289	0	0	6.9497	0	0	4.08864	0	24.8046	0	12.4009	39.0052	6.338986	0	5.16556	0	0	0	12.2401000324413	0	0	0	0	0	0	0	0	1.12271	0	3.94051	0	0	0	0	0	0	0	48.7982	0	0	0	0.3143	0	2.65953e-05	0	3.68571	0	47.4182	2.025454	4.22175	4.58546	0.319505	13.7702	0	29.0309	15.7233	1.48144e-07	44.9112	0	0	1.61945	0	20.6468	0	0	0	9.60271	0	0	5.22842	0	0	0	3.27385	65.29902	17.9724	0	0	0	0	8.67989	0	62.78497	2.17072e-08	19.4375	0	3.23079	0	5.95414	0	37.0797	0	0.663744	0	0	3.64885	0	0.26037	3.96107	0.50772	0	0	0	0	3.66004	80.54259	0	11.6386	0	0	0	3.68163	0	0	0	0	0	0	0	0	0	0	0	0	0	0.323312	0	0	68.5385000067583	0	0	0	5.85058	10.4776	0	0	0	0	0	0	0	0	0	0.000530165	2.29004	0	44.4051	52.70149444	0	0	0	0	0.538766	0	0	0	0	0	0.260614	8.31943	0.312917	0	0	0	0	5.73683	0	0	0	0	11.53	73.55031	0	0	0	14.79383	0	0	2.85284	3.66106	0	0	0	0	0	0	0	87.014	0	41.8873	0	0	0	NA	0	0	0	0	13.3773	1.78969	19.8272	0	0	0	0	0	0	0	0	0	0	0	0	0	0	0	0	0	0	0	0	72.234110668	0	0	0	0	0	0	0	41.4989	0	0	0	0	0	0	0	0	0	0	0	0	0	0	0	0	0	0	0.742491	0	0	0	0	0	34.52522	0	0.613493	0	0	0	0	0	0	0	0	3.8065	0	0	0	0	1.74702	0	0	0	0	0	0	0	8.44071	1.06876	0	0	0	0	43.0429	0	0	0	0	0	0	0	0	34.87807	0	0	18.5726	0	0	0	0	0	0	0	0	0	0	0	0	0	0	37.1091	0	0	73.5723	0	0	0	0	0	0	0	0	12.4885	0	81.3003	0	0	0	0	0	0	0	0	0	0.740451	0	0	0	0	0	3.52974	0	0	0	0	0	42.02004	0	0	0	0	0	0	0	0.452867	0	0	0	0	0	13.0858	0	0	0	8.78244	0	4.38874	0	0	0	0	0	0	79.6148	0.889847	0	0	0	0	0	0	0	0	0	0	0	0	0	0	0	0	0	0	0	13.83068	0	0	0	0	0	0	0	0	0	0	0	0	0	0	0	0	0	0	0	0	0	0	0	0	0	0	5.94112	0	0	0	0	0	0	0	0	0	0	0	0	0	0	0	0	0	0	0	0	0	0	0	0	0	0	0	0	0	0	0	0	0	0	0	0	0	0	0	0	0	0	0	16.562841	0	0	0	0	0	0	0	0	0	0	0	0	0	0	0	0	0	0	0	0	0	0	0	0	0	0	0	0	0	0	0	0	0	0	0	0	0	0	0	0	0	0	0	0	0	0	5.17689	0	0	0	0	0.115403	0	0.137757	0	229.87	0	0	0	0	0	0	0	0	6.16523	0	0.34502	0	0	0	0	0	0	0	0	0	0	0	0	1.77624	16.286897	0	0	0	0	0	0	0	0	0	0	0	0	2.09889	0	0	0	0	0	0	0	0	0	0	0	28.7858	0	0	0	0	0	0	0	0	0	0	0	0	4.98774	17.87529	0	0	5.86365	0	0	0	0	0	0	0	0	0	0	12.652	38.5356	0	16.3786	0	0	41.9579	0	15.3842	8.38515	0	0	0	0	29.3134	0	0	0	0	0	0	12.122	0	0	0	0	0	0	0	0	0	0	0	0	13.4501	0	30.7153	0	0	0	46.17994	0	0	0	0	0	33.2802	0	0	0	0	0	0	0	0	0	12.1536	0	0	0	0	0	0.838639	0	0	0	0	73.3623	0	0	0	0	24.687	0	0	0	0	0	0	0	0	0	43.77488	0	0	0	0	28.2683	0	0	0	0	0	0	0	0	52.6788	0	0	0	0	0	0	0	0	0	0	0	0	0	0	0	0	2.00454	23.4664	0	0	0	0	1.68607	16.42341	0	0	0	0	0	0	0	1.59251	0	0	0	0	0	7.58814542	0	0	0	1.21198	0	0	36.7532	0	0	0	0	0	0	0	0	0	0	0	0	1.98715	0	0	0	17.852	0	2.41991	0	0	0	0	0	0	3.60633	0	0
B3gnt3	0	0	0	0	0	0	1.6847	0	0	0	0	0	0	0	0	0	0	0	0	0	0	0	0	0	0	0	0	0	0	0	0	0	0	0	0	0	0	0	0	0	0	0	0	0	0	0	0	24.5025	0	0	0	0	0	0	0	0	0	0	0	0	0	0	0.460354	0.914719	0	0	0	0	0	0	0	0	0	0	0	0	0	0	0	0	0	0	0	0	0	0	0	0	0	0	0	0	0	0	0	0	0	0	0	0	0	0	0	0	0	0	0	0	0	0	0	0	0	0	0	0	0	0	0	0	0	0	0	0	0	0	0	0	0	0	0	0	0	0	0	0	0	0	0	0	0	0	0	0	0	0	0	0	0	0	0	0	0	0	0	0	0	0	0	0	0	0	0	0	0	0	0	0	0	0	0	0	0	0	0	0	0	0	0	0	0	0	0	0	0	0	0	0	0	0	0	0	0	0	0	0	0	0	0	0	0	0	0	0	0	0	0	0	0	0	0	0	0	0	0	0	0	0	0	0	21.7583	0	0	0	0	0	0	0	0	0	0	0	0	0	0	0	0	0	0	0	0	0	0	0	0	0	0	0	0	0	0	0	0	0	0	0	0	0	0	0	0	0	0	0	0	0	0	0	0	0	0	0	0	0	0	0	0	0	0	0.919607	0	0	0	0	0	0	0	0	0	0	0	0	0	0	0	0	0	0	0	0	0	0	0	0	0	0	0	0	0	0	0	0	0	0	0	0	0	0	0	0	0	0	0	0	0	0	0	0	0	0	0	0	0	0	0	0	0	0	0	0	0	0	0	0	0	0	0	0	0	0	0	0	0	0	0	0	0	0	0	0	0	0	0	0	0	0	0	0	0	0	0	0	0	0	0	0	0	0	0	0	NA	0	0	0	0	0	0	0	0	0	0	0	0	0	0	0	0	0	0	0	0	0	0	0	0	0	0	0	0	0	0	0	0	0	0	0	0	0	0	0	0	0	0	0	0	0	0	0	0	0	0	0	0	0	0	0	0	0	0	4.52109	0	0	0	0	0	0	0	0	0	0	0	0	0	0	0	0	0	0	0	0	0	0	0	0	0	0	0	0	0	0	0	0	0	0	0	0	0	0	0	0	0	0	0	0	0	0	0	0	0	0	0	0	0	0	0	0	0	0	0	0	0	0	0	0	0	0	0	0	0	0	0	0	0	0	0	0	0	0	0	0	0	0	0	0	0	0	0	0	0	0	0	0	0	0	0	0	0	0	0	0	0	0	0	0	0	0	0	0	0	0	0	0	0	0	0	0	0	0	0	0	0	0	0	0	0	0	0	0	0	0	0	0	0	0	0	0	0	0	0	0	0	0	0	0	0	0	0	0	0	0	0	0	0	0	0	0	0	0	0	0	0	0	0	0	0	0	0	0	0	0	0	0	0	0	0	0	0	0	0	0	0	0	0	0	0	0	0	0	0	0	0	0	0	0	0	0	0	0	0	0	0	0	0	0	0	0	0	0	0	0	0	0	0	0	0	0	0	0	0	0	0	0	0	0	0	0	0	0	0	0	0	0	0	0	0	0	0	0	0	0	0	0	0	0	0	0	0	0	0	0	0	0	0	0	0	0	0	0	0	0	0	0	0	0	0	0	0	0	0	0	0	0	0	0	0	0	0	0	0	0	0	0	0	0	0	0	0	0	0	0	0	0	0	0	0	0	0	0	0	0	0	0	0	0	0	0	0	0	0	0	0	0	0	0	0	0	0	0	0	0	0	0	0	0	0	0	0	0	0	0	0	0	0	0	0	0	0	0	0	0	0	0	0	0	0	0	0	0	0	0	0	0	0	0	0	0	0	0	0	0	0	0	0	0	0	0	0	0	0	0	0	0	0	0	0	0	0	0	0	0	0	0	0	0	0	0	0	0	0	0	0	0	0	0	0	0	0	0	0	0	0	0	0	0	9.02466	0	0	0	0	0	0	0	0	0	0	0	0	0	0	0	0	0	0	0	0	0	0	0	0	0	0	0	0	0	0	0	0	0	0	0	0	0	0	0	0	0	0	0	0	0	0	0	0	0	0	0	0	0	0	0	0	0	0	0	0	0	0	0	0	0	0	0	0	0	0	0	0	0	0	0	0	0	0	0	0	0	0	0	0	0	0	0	0	0	0	0	0	0	0	0	0	0	0	0	0	0	0	0	0	0	0	0	0	0	0	0	0
B3gnt4	0	0	0	40.0013	0	0	0	0	0	0	12.1317	0	0	0	0	0	0	0	0	0	0	0	0	0	0	0	0	0	0	0	0	0	0	0	0	0	0	0	0.526767	0	0	0	0	0	0	0	0	0	0	0	0	0	0	0	0.360909	0	0	18.1375	0	0	0	0	0	0	0	0	0	0	0	0	0	0	0	3.78295	0	0.832204	0	0	4.5037	0	0	0	0	0	0	0	0	0	0	0	0	0	0	0	0	0	0	0	0	0	0	0	0	0	0	0	0	0	0	0	0	0	0	0	0	0	0	0	0	0	0	0	0	0	0	0	0	0	0	0	0	0	0	0	0	0	0	0	0	0	0	0	0	0	0	0	0	0	0	0	0	0	0	0	20.5906	0	0	0	0	0	0	0	0	0	0	0	0	0	0	0	0	0	1.05763	0	0	1.36214	0	0	0	0	0	0	0	16.7123	0	0	0	0	0	0	0	0	0	0	8.17645	11.5135	0	0	0	0	0	0	0	0	0	0	0	5.21064	0	0	0	0	0	0	0	0	0	0	0	0	0	0	0	0	0	0	0	0	0	0	0	0	0	0	0	23.1602	0	0	15.202	0	0	0	0	0	0	0	0	0	0	0	0	0	0	0	0	0	0	0	5.7325	0.625262	0	0	4.62166	0	3.72168	0	0	0	0	0	0	0	0	0	0	0	7.20353	0	0	0	0	0	0	0	0	0	0	1.79671	0	0	0	0	0	0	30.0971	102.299	0	0	0	0	0	0	0	0	0	0	0	0	0	0	0	0	0	0	0	0	0	0	0	0	0	0	0	0	0	0	0	0	0	0	0	0	0	0	0	0	0	0	0	0	0	0	0	0	0	0	0	0	0	0	0	0	0	1.71726	0	0	0	0	0	0	0	0.635717	0	0	0	0	0	0	0	0	0	0	0	0	0	0	0	0	0	0	NA	0	0	0	0	0	0	0	0	0	0	0	0	0	0	0	0	0	0	0	0	0	0	0	0	0	0	0	0	0	0	0	0	0	0	0	0	0	0	0	4.05161	0	0	0	0	3.49401	0	0	0	0	0	0	0	0	0	0	0	0	0	0	0	0	0	0	0	0	0	0	0	0	0	0	6.39665	0	0	0	0	0	0	0	0	0	44.1625	0	0	0	2.22786	0	0	0	0	0	0	0	0	0	0	0	0	0	0	0	0	0	0	0	0	0	2.06718	0	1.41121	0	0	0	0	0	0	0	0	0	0	0	0	0	0	0	0	0	0	0	1.93486	0	0	0	0	0	0	0	0	0	0	0	0	0	0	0	0	3.36871	0	2.98447	0	0	0	0	0	0	0	0	0	5.04191	0	0	0	0	0	0	0	0	0	0	0	1.71857	0	0	0	0	0	0	0	0	0	0	9.43321	0	0	0	15.5863	0	0	0	0	0	0	0	0	0	0	0	0	0	0	0	0	0	0	0	0	0	0	0	0	0	0	0	0	0	0	0	0	0	0	0	0	0	0	0	0	0	0	0	0	0	0	0	0	0	0	0	0	0	0	0	0	0	0	0	0	0	0	0	0	0	20.7355	0	0	0	0	0	0	0	0	0	0	0	0	0	0	3.39557	0	0	0	0	0	0	0	0	0	0	0	0	0	0	0	0	0	0	0	0	0	0	0	0	0	0	0	0	0	0	0	0	0	0	0	0	0	0	0	0	0.760788	0	0	0	0	0	0	0	0	0	0	16.6025	0	0	0	0	0	0	0	9.93305	0	0	0	0	0	0	0	0	0	0	0	0	0	0	0	0	0	0	73.1095	0	0	0	0	0	0	0	0	0	0	0	0	0	0	0	0	0	0	0	0	0	0	0	0	0	0	0	0	0	0	0	0	0	0	0	0	0	0	0	0	0	0	0	0	0	0	0	0	0	0	0	0	0	0	0	0	0	0	0	0	0	0	0	3.24482	0	0	0	0	23.4271	0	0	0	0	0	0	0	0	0	0	0	0	0	0	0	0	0	0	0	0	0	0	0	0	0	0	0	0	0	0	0	0	0	0	0	0	0	0	0	0	0	0	0	0	0	0	0	0	0	0	0	0	0	0	0	12.2646	0	0	0	0	0	0	0	0	0	0	0	0	0	0	0	0	0	0	0	0	0	0	0	0	0	0	0	0	0	0	0	0	0	0	0	0	0	0	0	0	0	0	0	0	0	0	3.60883	0	0	0	0	0	0	0	0	0	0	0	0	0	0	0	0	0	0	0	0	0	0	0	0	0	0	10.3918	0	0	0	0	0	0	0	0	0	0	0	0	0	0	0	0	0	0	0	0	0	0	0	0	0	0	0	0	0	0	0
B3gnt5	18.4097333035	149.1884	0	0	0	0	0	0	0	2.70028	0.21038501676	0	0.504094	0	0	0	0	0.699145	0	0	0	0	0	0	0	0	0	0	0	0.31391009	0	0	0	12.03828	56.69912	3.8971462817	3.84703	0	0	3.49159	0	0	0	0	0	6.03402226193	0	0	0.237886231823	0	4.77977	0	0	0	19.80581	0	4.868739	4.37381	0	0	0	0	5.2589611875	0	0	12.3494113482	0	0.32062917796	0.519116189929	0	0	0	3.487282	0	0	0	0	6.25435	0	12.27512388319	20.1797	0	3.0255339751	0	2.57076679397	0	0	0	0	5.57806	0	0	0	0	0	0	0	0	0.80891	0	6.927545807	0	0	0	0	7.6133406215	0	0	0	12.0130872691	0	0	0	0	0	4.460160156596	2.349800413902	135.4549	95.6224	0	0	0	0	7.32944292714	0	0	0	0	3.6745540616	0.95979415891	0	0	5.40795	0	0	0	0	0	0	2.41484877557	0	0	0	0	0	0	0	0	0	0	0	0	0	0	0	0	0	0	0	0	0	11.54736830611	0	0	0	0	0	3.424222764	4.57707	3.117330696238	0	37.4783	0	0.87623328589	0	0	0	0	0	0	0	0	0	24.45635	0	0	0	0	0	0	0	0	0	0	0	0	0	1.095680473776	40.03219	0	1.1313646927	0	0	5.68105264335	0	0	0	2.462658	4.11794	5.62446	0	0	3.939154	9.845350128755	0	34.08959	0	26.43658	0	0	0	36.37320893303	0	49.50261	0	0	0	0	0.786582319697	0	0	0	0.7552350364922	0	0	28.13611	5.637550407294	0	0	11.3819	0.6071430139747	7.7272600163057	1.0813	0	17.82638	0	0.495125213017	0	0.279121153215	17.84925	0	0.24936822353	0.248313632868	0	126.3296	0.241691	0	0	0	0	0	0	6.254733	16.9966901	0	0.2884490625212	0	0	0	0	0	0.249618157322	2.0004961214	0	0	0	0	0	0	0.401071	0	0	0	7.4921742733	0	12.69658	0	0	72.81289423	0	0	0	94.342544	2.12356	0	4.11446	0	0	3.012024	0	0	0	0	0	0	0	1.02587	1.2948835284	0	35.866434275	13.92518	0	0	3.0332060554969	0	7.92171	0	0	120.4939	0	0	8.05866	0	0	0	3.892	12.8776	12.3959	0.18944	0	28.276799	5.54974	0	0	0	0	0	0	0	0	0	0	34.37892	81.0589	0	0	0	3.77774653329	29.0316542952	1.29933	9.47142064445	9.82926	0	101.033635	5.56911176409	4.43273	0	144.834	178.5115	0	0	6.06444000221573	0	0	0.907007038475	0	0	0.4127360715	0	1.86123	81.0247	0	0	0	13.9196	0	0	0	0	0	NA	24.7172000419599	0.377072	0	91.2544	4.86031	0	83.17784	17.0352921	0	0	101.16115287414	151.3289	0.1993450556999	73.791459	0	0	4.4119599989	5.914592	0	0	178.30095	0	0	0	108.7742857255	149.65056	0	0.533672	0	230.2649	13.1998033177	1.423052	0	4.25184252453	0.67217721885	0	12.33270265491	0	0.455186324408	0	0	0	0.24923415558	0	0	0	0	139.7231	0	17.01648	48.74487	0.41287000341439	52.49509	0	0	0	1.57953	0	44.772734	0	0	85.1522	1.99060000876089	209.1781	18.1993000769805	80.85797	0	0	0	172.12857	42.9674	0	0	9.39057	0	1.36309	0.468267	1093.4301	66.38714	0	0	0	1.92179	10.4720000107894	0	79.25776	0	4.50787	64.8613	13.5003246063	15.84634	3.42057697414	0.259245	10.68521473	33.633318739	0	0	0	0	0	0	0	27.9086708392	9.79656	13.389927	0	0	0	10.169004094	41.5088	0	0	0	0	0	0	0	3.19577	0	0	0	0	0	0	0	0	0	0	0	0	0	21.5582592793	0	0	0	0	0	0	0	1.534983136255	0	0	0	0	0	2.96304	3.4818916677	0	0	4.399538	0	0	0	0	0	0	0	0	0	0	0	0	0	0	0	23.140881253	13.295827837	0	0	0	0	4.39859	0	0	0	1.49956	0	21.2117	0	0	0	0	0	0	0	17.2346542	0	46.2418	0	0	0	0	262.713	81.447032	2.18367	0	0	2.63929	0	0	0	0	0	0	18.8288	4.40705	0	8.98995	0	0	0	0	0	0	0	0	0	0	0	0	0	0	0	7.011340911	69.46999	0	0	0	14.75655	0	2.45724571263	77.6514	0	0	0	0	0	5.73281	0	0	0	0	0	0	0	0	0	14.735144	0	0	0	16.56834625	0	6.563900803175	0	1.049450557	11.66815	0	1.55352736191	47.24613	3.6101609985	0	6.586751479	0	5.15331	29.2888	0	0	0	0	0	0	153.7446	16.44199237	276.8143	0	0	7.76032495513	0	125.5936	698.518715	0	7.3262	40.6108	0	0	0	0	0	0	12.40651	10.5181831403	22.94240739509	0	0	58.7405	0	0	20.22189	11.6629566149	124.6832	0	0	23.755093	2.079512	70.38846	7.96309	0	0	0.350113	1.62619	0	0	0	3.52986	0.746018	1.48485	0.407345	40.348706	1.006360758708	19.7866	0	0	1.80602	1.4351	0	152.2937	0	42.84	0	116.66261	0	0.309172	0	0	0.765511	0	0.45591417007	81.322668757	0	0	0	21.75740716087	0	0.404587	0.283039	0	12.6484	9.7650334189	1.26073	0	115.15695	0	109.22864	0	76.80168132	8.14468	370.73264	0	0	2.3249956327	0	0	7.52172	0	0	0	12.12610556169	295.1832	8.951436	0	0	0	6.71844	25.86559	114.873580049121	6.48207	0	0	0	0	0	0	0	7.7667	0	13.596347209	0	0	0	15.9737	0	0.379144	0	9.698960229242	0	8.716900618298	0	0	0	0	3.22541	0	0	0.1690720745921	0	0	23.322800356134	0.227032	0.433648	0	422.298	0	0	0	0	399.866	0	0	44.1658	0	20.3847	0	0	0	0	0	0	0	0	129.650646	0	0	0	0	0	0	0	0	0	0	54.2451	183.8166	0	15.9236	6.74573259023	5.773590382875	109.733	0	0	5.631710248143	3.504286	0	25.967	0	28.8153	63.4503	0	66.50571791892	0	0	0	0.921795	0.96246603118	0.603655	0	0	28.1858	0	5.89515	0	0	0	0	3.01181	0	0.533616	0	0	40.174	114.588	0	27.9370358222	0	10.3601	0	30.51322007183	6.74578	0	0	1.405245535	0	26.750340632256	3.836120877893	0	0	0	150.14374190746	0	65.8334	0	0	17.1543	0	26.96375769073	22.96990826953	0	59.79247	0	264.68937	86.72292	0	57.33997	0	24.8249	36.606	1.19896	138.9094	0	0	61.9711	8.02783	5.93226	2.164390737513	104.367908633	0.888288	0	0	0	3.92527	0	0	0	9.74138	8.846570500543	0	0	0	0	0	0	0	54.3226059233	0	0	0	90.2969	1.9143	113.8562	0	0	50.7228	20.4649	0	14.5522022554	0	0	64.24545031	0	0	6.17163397838	0	0	0	6.0470852905	40.88975	16.8867	0	0	0	0	9.4364100573	0	69.3878	0	327.032
B3gnt6	0	0	0	0	0	0	0	0	0	0	0	0	0	0	0	0	0	0	0	0	0	0	0	0	0	0	0	0	0	0	0	0	0	0	0	0	0	0	0	0	0	0	0	0	0	0	0	0	0	0	0	0	0	0	0	0	0	0	0	0	0	0	0	0	0	0	0	0	0	0	0	0	0	0	0	0	0	0	0	0	0	0	0	0	0	0	0	0	0	0	0	0	0	0	0	0	0	0	0	0	0	0	0	0	0	0	0	0	0	0	0	0	0	0	0	0	0	0	0	0	0	0	0	0	0	0	0	0	0	0	0	0	0	0	0	0	0	0	0	0	0	0	0	0	0	0	0	0	0	0	0	0	0	0	0	0	0	0	0	0	0	0	0	0	0	0	0	0	0	0	0	0	0	0	0	0	0	0	0	0	0	0	0	0	0	0	0	0	0	0	0	0	0	0	0	3.04508	0	0	0	0	0	0	0	0	0	0	0	0	0	0	0	0	0	0	0	0	0	0	0	0	0	0	0	0	0	0	0	0	0	0	0	0	0	0	0	0	0	0	0	0	0	0	0	0	0	0	0	0	0	0	0	0	0	0	0	0	0	0	0	0	0	0	0	0	0	0	0	0	0	0	0	0	0	0	0	0	0	0	0	0	0	0	0	0	0	0	0	0	0	0	0	0	0	0	0	0	0	0	0	0	0	0	0	0	0	0	0	0	0	0	0	0	0	0	0	0	0	0	0	0	0	0	0	0	0	0	0	0	0	0	0	0	0	0	0	0	0	0	0	0	0	0	0	0	0	0	0	0	0	0	0	0	0	0	0	0	0	0	0	0	0	0	0	0	0	0	0	0	0	0	0	0	0	0	0	0	0	0	0	0	NA	0	0	0	0	0	0	0	0	0	0	0	0	0	0	0	0	0	0	0	0	0	0	0	0	0	0	0	0	0	0	0	0	0	0	0	0	0	0	0	0	0	0	0	0	0	0	0	0	0	0	0	0	0	0	0	0	0	0	0	0	0	0	0	0	0	0	0	0	0	0	0	0	0	0	0	0	0	0	0	0	0	0	0	0	0	0	0	0	0	0	0	0	0	0	0	0	0	0	0	0	0	0	0	0	0	0	0	0	0	0	0	0	0	0	0	0	0	0	0	0	0	0	0	0	0	0	0	0	0	0	0	0	0	0	0	0	0	0	0	0	0	0	0	0	0	0	0	0	0	0	0	0	0	0	0	0	0	0	0	0	0	0	0	0	0	0	0	0	0	0	0	0	0	0	0	0	0	0	0	0	0	0	0	0	0	0	0	0	0	0	0	0	0	0	0	0	0	0	0	0	0	0	0	0	0	0	0	0	0	0	0	0	0	0	0	0	0	0	0	0	0	0	0	0	0	0	0	0	0	0	0	0	0	0	0	0	0	0	0	0	0	0	0	0	0	0	0	0	0	0	0	0	0	0	0	0	0	0	0	0	0	0	0	0	0	0	0	0	0	0	0	0	0	0	0	0	0	0	0	0	0	0	0	0	0	0	0	0	0	0	0	0	0	0	0	0	0	0	0	0	0	0	0	0	0	0	0	0	0	0	0	0	0	0	0	0	0	0	0	0	0	0	0	0	0	0	0	0	0	0	0	0	0	0	0	0	0	0	0	0	0	0	0	0	0	0	0	0	0	0	0	0	0	0	0	0	0	0	0	0	0	0	0	0	0	0	0	0	0	0	0	0	0	0	0	0	0	0	0	0	0	0	0	0	0	0	0	0	0	0	0	0	0	0	0	0	0	0	0	0	0	0	0	0	0	0	0	0	0	0	0	0	0	0	0	0	0	0	0	0	0	0	0	0	0	0	0	0	0	0	0	0	0	0	0	0	0	0	0	0	0	0	0	0	0	0	0	0	0	0	0	0	0	0	0	0	0	0	0	0	0	0	0	0	0	0	0	0	0	0	0	0	0	0	0	0	0	0	0	0	0	0	0	0	0	0	0	0	0	0	0	0	0	0	0	0	0	0	0	0	0	0	0	0	0	0	0	0	0	0	0	0	0	0	0	0	0	0	0	0	0	0	0	0	0	0	0	0	0	0	0	0	0	0	0	0	0	0	0	0	0	0	0	0	0	0	0	0	0	0	0	0	0	0	0	0	0	0	0	0	0	0	0	0	0	0	0	0	0	0	0	0	0	0	0	0
B3gnt7	0.565215	9.50588	13.0601	0	0.710333	0	8.68716	4.32688	19.7245	6.39179	10.1206	3.40077	0.468378	0	1.64272	1.64468	9.48973	0	6.35678	16.5237	0.468165	0	0	0.905187	18.7245	0	0	7.52081	7.454409	0.917554	15.30784	7.19539	0	0	2.85003	0.338551	17.5026	2.02459	11.50421	6.9191	0.320451	17.2738	0	20.3856	0	0	1.69362	27.3534	0.826853	4.7427	18.648	5.16189	11.0054	0	0	0	0	0	0	0	5.89413	1.88395	12.7658	8.22238	12.8057	11.0056	16.7196	3.82485	35.778	0	9.93798	2.62091	9.57244	14.1652	1.64709	20.5047	2.83051	6.82131	0	0.90777	0	0	7.60763	0	2.34035	0	0	0	1.57945	3.41071	0	0	0	0.209911	0	0	0	4.58624	4.9772	51.4488	0.374653	0	33.3303	25.4443	11.3653	16.5619	32.30005	0	8.62064	0.411155	6.57438	8.4047	0	6.42547	0	0	0.372237	0.341313	4.16089	10.3646	1.41325	5.54578	0.393263	0.738864	28.2643	16.9397	0	7.93357	8.51235	0.524608	2.15501	0	10.42087	11.8362	14.79607	10.639606	42.7792	0	3.70626	11.6776	0.209049	1.17361	10.39	2.41809	0	49.4357	0	28.0244	17.5234	1.2026	15.51546	23.69981	4.4629	0	0	0	7.33707	10.32518	13.5482	0	0	0.326218	3.79280000709518	18.6532	13.1849	2.405058	6.83458	0	0	0	2.99881	21.4987	0	3.53377	10.7607	18.4079	18.0657	0	0.702012	13.7617	7.52415	2.85673	0.909175	1.88826	0	0	23.9542	1.08342	2.3095	39.686	0	2.45315	0.656764	0	18.9942	4.74792	3.91014	18.1913	44.45367	4.009742	19.62175	43.7438	30.6246	3.86345	10.8806	15.8302	26.646	6.09132	7.29918	2.1873	26.9272	8.05591	22.6839	1.02483	0	0.624681	20.2479	1.31253	0	28.7036	0	18.03261	0	3.36314	12.0497	1.68664	1.38941	0	17.9154	48.2154	0	2.47765	63.3589	0.848296	30.5402	0	4.99407	1.18643	30.5617	11.279900992666	0.438734	2.27626	0	0	39.84895	51.2087	1.65992	20.4747	0.919794	20.158	1.22769	0.771337	0	3.52037	0.632926	1.22128	6.06143	15.2829	0.743999	28.0174	6.25455	0	13.4693	0	0.808688	7.70573	0	0	0	18.3894	0	26.8979	30.7388	19.3264	13.5958	2.93439	0	11.3622	0	12.7176	0	1.15124	2.90101	1.17629	0.261572	0	0.679075	1.81449	2.35197	5.46277	5.64452	3.4753	10.416816	20.0001	7.97499	0	1.31432	4.88324	15.5506	0	19.6767	0	0.330488	0.561816	0.928324	0	3.53225	3.39947	0	0	0	0	0.351406	0.364604	0.423287	0.263533	0	0	0	1.72416	19.2775	0	18.8543000720297	0	0	1.92942	11.652	0	3.96034	0	0	0	0	0	0.769828	0	0.41496	2.25626	2.6665	0	0.282833	22.3235	1.24918	16.6326	0	0	0	7.96086	0	28.2106	0	61.22345	19.937	23.5924	0	8.00594	0	0	28.2295	0.829221	0	0	3.35884	1.24987	7.59908	2.21369	0	0.672834	4.81801	0	0	0	0	79.2682	0	323.328	33.293	0	0	0	NA	0	0	0.697146	3.88749	2.090018	7.69709	7.65119	0	0	3.93934	0	0	0	0	18.8485	0.38005	0	0	0	0	7.72232	3.07464	0	0	0	0	0	0.463026	0	0	0	0	4.27437	0	0	1.839493	0	0	54.3255	3.54615	33.28099	0.427466	0	0.897443	0	7.19453	0.33218	0	5.9731	15.6414	6.60642	0	4.98767	0	17.73968	13.2728	0	0	0.284194	0	0.279164	0	0	2.26056	0	0	9.78077	23.1814	0	0	0	0	0	3.03278	0	0.548013	2.61844	18.69526	13.58148	10.7736	7.61321	11.5459	7.60398	0	2.73006	7.77695	3.6777	0	10.5345	2.0739	1.146	0	3.17658	0	0	0	15.0436	0	0	15.9638	0	0	15.8256	1.06112	7.37561	0	0	4.15493	3.57303	49.9053	0	0	0	0.576384	0	3.39172	1.81574	8.77341	0	5.77364	18.3086	0	15.75928	0	0	27.8912	0	0	6.99385	0	3.40216	36.4984	2.3592	0	0	0	0	28.147	0	3.10869	6.26635	52.8274	0	0	0	0	6.13679	0	0	0	0	0	1.78774	0	0	0	7.31545	0	0	0.758484	5.5018	23.1159	0	1.30724	0	0	11.05652	0	0	1.40443	3.38714	10.81002	0	15.7949	0	0	86.7336	5.11373	2.714757	5.044	0	0	0	0	0	7.73623	0	1.60267	0	1.85277	0	28.4934	0	145.833	7.50522	0	10.5541	3.34457	0	0	0	32.7372	0	0	1.8748	41.6957	0	0	0	0	0	0	259.611	0	0	0	0	0	28.3744	0	0	1.38857	249.819	0	0	0	0	0	0	0	3.35527	19.751	0	11.2199	0	0	0	0	0	0	7.25269	35.9319	138.55	65.394	1.63548	0	0	0	0	530.416	8.12603	0	0	0	4.05633	0	1.94125	1.18002	0	0	9.46921	15.9726	0	0	13.0971	128.021	3.37328	0	16.3401	5.13999	0	0	1.38336	3.3437	75.6082	0	17.9783	21.304	0	0	0	0	0	14.2506	4.34957	0	13.1826	0	0	0	29.784	0.460708	0	10.8119	1.69054	0	0	0	0	0	0	0	0	0	0	5.674412	0	0	0	1.514209	1.00912	0	0	0	0	0	0	154.282	0	0	4.3246	0.305002	0	0	0	5.35395	0	3.17652	0	0	34.8865	0	2.83214	0	0.284772	30.483	256.49	0	0	0	0	0	0.599574	0	0	0.536307	0	0	0	0	1.13356	2.20055	0	0	0	0	0	1.2897	1.66928	0	34.5504	0	0	0	0.264618	5.26453	0	0	0	0	0	0	0	3.78323	0.885565	0	1.39883	0.440669	0	3.65972	0	0	0	26.4971	1.840525	0	0	0	0	0	0	0	0	0	17.3945	6.59844	8.38458	0	0	0	0	0	0	9.49609	32.4289	0	1.53524	0	0.233141	0	0	0	0	0	0	0.553047	44.2324	0	0	0	0	24.0088	0	0	0	0	0	41.1691	0	0	0	56.5968	0	0	0	0	0	0	0	6.978323	0	0	0	12.0808	0	0	0	0	0	0	0	0	1.79467	0	0	0	10.1194	11.0829	3.18419	0	0	0	15.999	0	26.8518	0	0	0	0	1.27172	21.03982	0	0	0	0	8.5043	71.4207	294.271	0	0	44.9042	0	0	0	88.76812	0	20.3484	0	11.4257	16.7235	9.17323	0	5.54892	5.99822	0	1.56756	5.8761	8.535	0	10.14336	28.9726	3.99692	40.6108	0	0	0	0	0	0	80.42649	0	9.03019	5.36787	0	8.62224	15.6201	2.09579	0	15.928	0	0	0	19.2385	0	0	1.81897	2.96119	0	4.29017	15.98722	9.31111	0	0	3.84017	41.3318	0	0	0	5.19468	0	4.08584	1.66689	0	0	0	0	0	30.2219	9.75067	0	0	0	0	0	0	0	0	11.68165	1.67157	0	0	0	67.2263	0	30.9532	0	25.027	0	22.9707	0	0	86.2118	0	0	0	0
B3gnt8	0	0	0	0	0	0	0	0	0	0.436393	0	0.260041	0	0	0	0	0	0	0	0	0	0.885065	0	0	1.6956	1.71763	0	0	0	0	0	0	0	0	0.124718	0.23018	0	0	0	0	0	0	0	0	0	0.150801	0	0	0	0.152096	0	0	0	0.140528	0	0	0	0	0	0	0.595675	0	0	0	2.13624	0	0	0	0	0	0	0	0.326891	0.124012	0	0	0	0	0	0	0	0	0	0	0.367772	0	0	0	0	0	0	0	0	0	0.677987	0	0	0	0	0	0	0	0	0	0	0	0	0	0.130973	0	0	0	0	0	0	0	0	0	0	0	0	0	0	0	0	0.113227	0	0	0	0	0	0	0	0	0	0	0	0.581243	0	0.517031	0	0	0.195405	0	0	0	0	0	0	0	0	0	0	0	0.167506	0	0	0	0	0	0	0.141861	0	0	0	0	0	0	0	0.252299	0.175803	0	0	0.62694	0	0	0	0	0	0	0	0	0	0.663814	0	0	0	0	0	0	0	0	0	0	0	0	0	0	0	0.738015	0	0	0	0	0	0	0	0	0	0	0	0	0	0	0	0	0.711858	0	0	0	0	0	0	0	0	0	0	0	0	0	0	0	0.549942	0.395347	0	0	0	0.170535	0	0.230623	0	0	0	0	0	0.232219	0	0	0	0	0.574267	0	0.328892	0	0	0	0	0	0.168844	0	0	0	0.958543	0	0	0.101718	0	0	0	0.219717	0	0	0	0	0	0	0	0	0	0	0	0.789208	0	0	0	0	0.138943	0	0	0	0	0	1.42568	0	0	0	0	0	0	0	0	0	0	0.936482	0	0	0	0	0	0	0	0	0	0	0.173711	0.64921	0	0	0	0	0	0	0	0	0	0.337399	0	0	0	1.07682	0	0	0	0	0	0	0	0	0	0	0	0	0	0	0.273617	0	0	0	0	0	0	0	0	0	0	0.289652	0	0	0	0	0	0	0	0.384151	0	0	0.091233	0	0	0	0	0	0	0	0	0	0	0	0	0	NA	0	0	1.73645	0	0	0	0	1.43342	0	0	0	0.495775	7.12486	0	0	0	0	0	0	0	0	0	0	0	0	0	0.218425	0	0	0	0	0	0	0.26779	4.7099	0	0	0	0	0	0	0.171764	0	0	0	0	0	0	0	0	0	0	0	0	0	0	0	0	0	0	0	0	0	0	0	0.71325	0.178589	0	0	0	0	0	0	0	1.43095	0	1.39249	0	0	0	0	0	0	0	0.171036	0.901498	0	0	0	0	0	0.787909	0	0	0	0	0	0	0	0	0	0	0	0	0	0	0	0	0	0	0.242459	0	0	0	0	0	0	0	0	0	0.324938	0	0	0	0	0	0	0	0	0	0	0	0	0	1.16194	0	0	0	0	2.00719	0	0	0	0	1.30949	0	0	0.272829	0.592833	0	23.7248	0	0	0	0	0	0	0	0	0.307222	1.17847	0	0	0	0	0	0	0	0	0.622972	3.21092	0	0	0	0	0.16913	0	0	0	0	0	0.469675	0	0	0	0	0	0	0	0	0	0	0	0	0	0	0	0	0	0	0	0	0	0	0	0	0	0	0	0	0	0	0	0	0	0	0	0	0	0	0	0	0	0	0.414577	0	0	0	0	3.02304	0	0	0	0	0	0	0	0	0	0	0.884075	18.8463	0	0	0	0	0	0	0	0	3.34723	0	0	0	0	0	0	0	0	0	0	0	0	0	0	0	0	0	0	0	0	0	0	0	0	0	0	0	0	0	0	0	0	0	0	0	0	0	0	0	0	0	0	0	0	1.69658	0	0	0	0.714817	0.463257	0	0.153865	0	0	0	0	0.15661	0	0	0	3.34331	0	0.368463	0	0	0	0.288252	0.154754	0	0.654688	0	0	0	0	0	0	0	0	0.58808	0	0	3.67666	0	0.233896	0	0	0	0	0	0.254838	0	0.409048	0	0	0.219762	0	0	0	0	0.155606	0	0	0	0	270.7618	0	0.176129	0	0	0	0	0	0	0	0.395937	0	0.260678	0	1.24676	0	2.53383	0	0	0.183029	0	0	0	0	0.834115	0	0	0	0.47443	0.468718	0	0	0	0	0	0	0	0	0	0	0	0	0	0	0	0	0	0	0	0.127875	4.145	0	0	0	0	0	0	0	0	0.149149	0	0	0	0	0	0.12084	0	0	0	0	0	0	0	0	0	0	0	0	0	0	0	0	0	0	0	0	0	0	0	0	0	0	217.02	0	0	0	0	0	0	0.994093	0	0	0	0.731069	0	0	0	0	42.8853	0.160075	0	0	0	0	0	0	0	0	0	0	0	0	0	0	0	0	0	0.708127	0	0	0	0	0	0	0	0	0	0	3.67971	0	0	0	0	0	0	0	0	0	0	0	0	0	0	0	0	0	0	0	0	0	0.892199	0	0	0	0	0	0	0	0	0	0	0	0	0	0	0	0	0	0	0	0	2.89373	0	2.14053	0	0	0	0	0	0	0	0	0	0	0	0	0	0	0	0	0	0	0	0	0	0.86411	0	0	0	0	0	0	0	0	0	0	0	0	0	0	0
B3gnt9	0	0	0	0	0	0	0	0	0	0	0	0	0	1.78705	0	0	0	5.68349	0.750478	0.680101	0	0	0	0	0	0	0	0	0	0	0	0	1.0491	0	0	0	0	18.6255	0	0	0	0	0	0	0	0	0	0	3.50273	1.71233	0	0.829409	0	0	0	0	1.28189	0	0.309778	0	0	0.824921	0	0	0	0	0	0	4.46261	0	0	0	0.434113	0	0	0	0	0	0	0	0	0	0	0.65916	0	0	11.4181	0	1.48137	0	0	0	0	0	11.84086	0	4.32105	0	0	0	0	0	0	0	0	0	0	0	0	0	0	0	0	1.67746	0	3.78201	0	0	0	0	0	0	0	0	0	0	0	0	0	0	0	0	0	0	0.481238	0	0	0	0	0	0	0	0	0	0	0	0	0	0	0	0	0	0	0	0	0	0	0	0	0	50.4067	0	0	1.25395	0	0	0	0	0	0	0	0	0.625478	0	0.621555	0	0	0	0	0	0	0	1.80419	0	0	0	0	1.28005	0	0	0	18.6416	0	0	0	0	0	0	0	0	0	0	0.501498	0	0	0	0	0	0	0	0	0	0	0	0	0	0	0	0	0	0	0	0	3.28345	0	0	0	0	0	0	0	0	0	0	0	0	0	0	0	0	2.26907	0	0	0	0	0	0	0	0	0	0	0	0	0	0	0	0	0	0	0	0	0.322619	0	0	0	52.168	0	0	0	0	4.68112	0	6.68654	0	0	0	0	0	0	0	0	0	0	1.38056	0	0	0	0	0	0	0	0	0	0	0	0	0	8.18604	0	0	0	0	0	0	0	0	0	0	0	0	0.526285	0	0	0.430988	0	0	0	32.8731	0	0	0	0	0	0	0	0	0	0	0	0	0	12.5685	0	6.43158e-08	0	0	0	0	0	0	0.663071	0	0	0	16.2805	0	0	0	0	0	0	0	0	0	0	0	0	0	1.35526	0	0	0	0	0	0	0	0	0	0	4.09571	0	0	0	0	0	0	0	0	0	0	NA	0.675727	0	0	0	0	0	0	0.58424	0	0	0	0	0	0	0.943207	0	0	0	0	0	0	0	1.80898	0	14.7342	0	0	0	0	0	0	0	0	0	0	0	0	0	0	0	2.718	0	0	0	0	0	0	0	0	0	0	23.61	0	0	0	0	0	0	0	0	0	0	0	0	0.666184	0	25.0957	0.511051	0	0	0	0	0	0	0	0	0	0	0	0.373367	0	0	0	0	0	0	0	0	0	0	0	0	0	0	0	0	0	0	0	0	0	0	0	0	0	0	0	2.46157	0	0	0	0	0	0	0	0	0	0	0	0	0	0	0	0	0	0	0	0	6.87515	0	0	0	0	3.93445	0.830507	0	0	0	0	0	0	0	0	0	0	0	0	0	15.6168	0	0	0	0	0	0	0	0	0	0	0	0	0	0	0.768598	140.532	2.55187	0	0	3.33877	0	1.99661	0	0	0	0	0.983375	0	0	0	0	0	0	0	0	0	0	0	0	0	0	0	0	0	0	0	0	0	0	0	0	0	0	0	0	0	5.73049	0	0	0	0	0	0	0	0	0	0	0	0	0	0	0	0	0	0	0	0	0	0	0	0	0	0	0	0	0	0	0	0	0	0	0	0	0	0	0	0	0	0	0	0	0	0	0	0	0	0	0	0	0	0	0	0	0	0	0	0	0	0	0	0	0	0	0	0	0	0	0	0	0	0	0	0	0	0	0	0	0	0	0	0	0	0	0	0	0	1.58637	0	0	0	0	0	0	0	0	0	0	0	0	2.26834	1.32477	0	0	0	1.04326	0	0	0	0	0	82.7316	0	0	0	0	0	0	0	0	0	0	0	0	0	0	0	0	3.57999	0	0	0	25.1402	0	0	0	0	0	0	0	30.2096	0	0	0	0	0	0	0	2.67172	2.03473	0	0	43.9218	0	1.12556	0	0	0	0	0	70.3722	0	0	0	0	0	0	0	0	0	0	12.0278	0	0	0	0	0	0	0	0	0	0	0	0	0	0	0	0	0	0	0	0	0	0	0	10.0973	0	0	0	0	0	0	0.38964	0	0	0	0.429964	1.8144	0	0	0	0	0	0	0	0	0	0	0	0	0	0	0.311585	0	0	0	0	0	0	0	0	0	0	0	0	0	0	0	0	0	0	0	0	0	0	0	0	0	0	0	0	0	0	0	0	0	0	0	0	0	0	0	0	0	0	0	0	0	0	0	0	0	2.64298	0	0	0	0	0	0	0	0	0	0	0	0	0	46.0424	0	0	0	0	0	0	0	0	0	0	0	0	0	0	0	1.65508	0	0	0	0	0	0	0	0	0	0	0	0	0	0	2.13596	0	0	0	0	0	0	0	0	0	0	0	0	0	0	0	0	0	0	0	0	0	7.92083	0	0	0	0	0	0	0	0	0	0	0	0	0	0	0	0	0	0	0	0	0	0	0	0	0	0	0	0
B3gntl1	0.499299	0	0	0	1.29316	0	7.45859	0.425297	0	0	0	5.1313	0	2.25826	1.44844	0	0	0	0	0	0	0	1.72107	0	0	0	0	0	0	0	0	0	2.30754	0	0	21.3606	0	0	0	0	0	36.1211	21.3439	6.03369	29.9541	0	2.59171	0	0	0	0	0	0.402019	3.58807	28.0245	0	0	0	0	0	0	1.89955	0	19.9627	5.88391	5.98333	0	0	0	0	0	0	0	0.249435	0.247645	0	0	4.74689	0	29.0921	0	0	0	0	19.7972	16.5527	0	0	2.50355	1.31118	0	0	0	0	0	2.91501	0	0	0	0	7.02003	6.96282	0	0	5.32681	0	0	0	0	0	0.639884	0	0	9.19288	0	0	9.57646	0	15.4843	0	1.28128	0.622732	0	8.87109	0	0.558223	0	0	4.62398	0	1.28689	0	0	0	1.93759	0.59099	0	10.0928	0	19.0943	0	0.215503	7.48726	0	0	0	0	6.59588	0	0	0	0	0	0	0	0	2.54762	0	0	0	0	0	2.57071	15.5078	26.2444	2.74592	0	0	0.858988	30.98824	1.3285	0	0	0	0	0	0.303058	6.1046	0	0	0	0	0	0	0	0	0	0	0	0	0	10.4169	0	0	1.38288	0	27.9366	8.40478	0	0.998762	5.47141	0.868971	0	2.9224	0	0	1.56	0	0.77695	0	0	0	0	3.46173	0	0	0	0	0	0.402458	1.26032	0	0	0	0	0	0	0	0	23.80754	0	0	13.9645	0	0	0	0	3.94733	0	0	0	21.9186	3.32463	20.6982	0.430811	22.0515	0	51.0274	2.49721	0	0	0	7.91304	0	0	0	6.2833	0	0	0	15.7249	0	4.30751	0	0	0	0	0	0	0	0	0	0	0.487196	3.55133	0	0	0.804515	0	0	0	0	0	12.2921	0	9.77315	0	0	62.1209	0	0	1.91093	0	0	0	0	0	0	0	0	21.2499	0	0	0	0	0	0	0	0.53959	0	4.36664	0	0	0	0.765293	0	0	0	0	0	0.997525	0	0	0	0	0	0	0	0	0	8.07715	0	0	0	0	0	0	0	0	0	0	0	0	21.89745	0	0	0	11.9883	0	0	0	13.3542	0	0	3.04217	0	0	0	0	0	0	3.76919	0.433533	0	0	0	17.456	0	0	0	0	22.3034	0	0	0	5.80892	0	0	0	0	NA	0	0.589073	2.49322	0	0	0	0	0.483239	0	4.63853	0	0	17.06223	0	0	0	0	8.44716	0	41.3244	0	0	0	0	0	0	0	0	0	0	0.589084	0	16.11368	1.1785	0	0	0.807527	0	0	3.57906	0	0	0.370881	25.78844	0	0	0	0	0.412124	0	0	0	0	0	30.0542	0	0	0	69.4445	0	1.57227	0	0	0	0	0	0	0	0	0	0	0	0	0	0	0	0	20.8668	0	0	37.1828	0	0	0	0	2.0682	0	0	0	0	0	0	0	0	0	0	4.93231	0	8.91387	15.3006	0	0	0	0	0	0	0	0	0	0	0	0	0	0	0	0	0	0	0	5.34892	0	0	0	0	0	0	0	0	0	0	31.0096	13.62421	0	0	0	0	0	0	0	0	7.64579	0	0	0	0	0	0	0	0	0	0	0	0	0	0	0	1.04725	0	0	8.25204	0	0	0	0	0	0	0	0	3.56809	4.32972	0	0	0	0	6.55697	0	0	0	0	9.86127	0	0	0	0	0	0	0	0	0	0	0	0	5.0368	0	21.2467	0	0	123.275	0	0	0	0	7.45096	0	82.4203	0	0	0	0	0	0	0	0	0	0	0	0	0	0	0	0	0	0	102.516	0	0	0	0	0	0	0	0	0	0	0	223.146	2.75047	0	0	64.2451	13.9887	0	0	0	0	0	0	0	0	0	180.057	0	0	0	0	0	0	15.5462	0	0	97.3398	0	0	0	0	0	0	0	0	0	0	0	145.504	0	0	0	0	0	0	0	0	0	0	0	0	0	0	0	0	0	0	0	0	0	0	0	0	0	2.75099	0	0	13.267	0	0	0	0	0	4.13889	0	5.03968	0	0	0	0	0	0	0	3.68355	0	0	0	0	0	0	0	0	0	0	0	0	0	13.6901	5.05831	0	0	0	0	0	0	0	0	0	0	0	0	0	0	9.36615	0	0	0	0	0	0	3.46124	0	0	0	0.440247	0	0	0	0	0	0	0	0	0	0	0	0	0	0	27.8037	1.58834	0	0	0	0	0	0	0	0	0	0	100.303	0	0	0	0	0	0	0	0	0	0	0	0	13.2067	0	0	0	1.69242	0	0	0.944867	0	0	0	1.56102	0	0	0	0	0	0	0	0	0	0	0	0	0	0	0	0	0	0	0	0	0	0	0	0	0	0	0	0	0	93.2925	0	0	0	0	0	0	12.9359	0	0	0	0	0	5.36507	0	0.218424	0	7.43343	0	0	0	0	0	5.25073	0	0	0	95.0724	0	0.511226	0	0	0	0	0	0	0	0	0	0	0	0	0	0	26.4502	0	0	0	0	0	0	0	0	0	0	0	0	0	0	0	12.1056	0	0	0	0	2.31991	0	0	0	0	0	0	0	0	0	0	0	0	0	0	0	0	12.8529	0	44.9973	0	0	1.36775	0	0	0	0	0	0	0	0	0	0	0	4.65933	0	3.63511	14.343	0	0	0	0	0	0	0	0	0	0	54.6953	0	0	0	0	0	0	0	5.65722	0	0	0	0	51.1876	0	0	0	0	0	0	0	3.47662	0	0
B430010I23Rik	0	0	0	0	0	0	0	0.523176	0	2.5001	0	0	1.51148	0	0	0	0	0	0	0	0	0	0	0	0	0	0	2.8259	0	0	0.443413	0.430485	0	0	0	24.0756	0	0	12.4192	0	0	0	0	0	0	0	0	0.849925	0	0	7.149192	0	0	0	0	0	0	0	0.295406	0	0	0	0.819368	0	0	0	0.505985	0	0	0	0	0	0	0	0	0	0	0	0	0	0	0	0	0	0	0	0	0	0	0	0	0	0	0	0	0	1.04747	0	0	0.639232	0	0	0	3.83355	0	0	0	0	0	0	0	0	0.0827495	4.97868	0	0	0	0	0	0	0	0	5.43379	0.842663	0	0	0	0	0	0	0	0	0	0	0	0	0	0	0	0	0	0	0	0	0	0	9.92878	0	0	0	0	0	0	0	0	0	0	0	0	0	0	0	0	0	0	0	0	0	0	0	0	0	0	0	0	0	0	0	0	0	1.0541	0	0	0	0	0	0	0	0	0	0	0	0	0	0	0	0	0	0	0	0	0	0	0	0	0	0	0	0	0	0	2.73932	0	0	0	0	0	0	0	0	0	0	0	0	0	0	0	0	0	0	0	0	0	0	0	0	0	0	0	0	0	0	0	0	0.434449	0	0	0	0	0	0.705229	0	0	0	0	0	0	5.65965	0	0	0	0	0	0	0	0	0	0	0.334096	0	1.06214	0	0	0	0	0	0	0	0	0	0	3.686334	0	0	0	3.94331	1.12423	4.0931	0	0	0	0	0	0	0	0	0	0	0	0	0	0.530912	0	0	0	0	0	0	0	0	0	0	0	0	0	0	0	4.34375	0	0	0	0	0	0	0	0	2.04405	0	0	0	0	0.939065	0	0	0	0	0	0	0	0	0	0	0	0	0	0	0	0	0	0	0	0	0	0	0	0	0	0	0	4.67804	0	1.08004	0	0	0	0	0	0	2.20149	0	3.20568	0	0	1.73003	0	0	2.37676	0	0	0	NA	0	25.162	0	0	0	0	0	0	0	0	0	0	0	0	0	0.438189	0	44.9617	0	0	0	0	0	0	4.3578	0	0	0	0	0	0	0	0	0	0	0	0	0	0.627778	0	0.795696	0	36.3783	0	2.72313	0.626902	0	0	1.25489	0	0	0	1.68676	0	0	0	0	0	0	0	36.6462	0	0	0	0	0	0.863481	0	0	0	0	0	0	0	0	0	0	1.36439	0	0	0	0	0	0	0.246061	0	0.291603	0	0	0	0	0.968491	0	0	0	0	0	0	0	0	0	0	0	0	0	0	0	0	1.75096	0	0	0	0	7.89944	0	0	0	0	0	0	0	0	0	0	0	0	0	0	0	0	0	0	0	13.2646	0	0	0	0	0	0	0	0	0	0	0	0	0	0	9.9987	0	0	0	0	0	0	0	1.41355	0	1.47258	0	0	0	0	0	0	0	0	0	0	0	0	0	0	0	0	0	0	0	0	8.26271	0	30.4828	0	0	0	0	0	0	0	0	0	0	0	0	0	0	0	0	0	0	0	0	0	0	0	2.0019	0	0	0	0	0	0	0	0	0	0	0	0	0	0	28.6473	1.77895	0	0	0	0	0	0	0	0	0	2.11465	0	0	0	0	0	0	0	0	0	0	0	2.1086	0	0	0	0	0	0	0	0	0	0	0	0	0	0	0	0	0	0	0	0	0	0	0	0	0	0	0	0	0	0	0	0	0	0	0	0	0	0	0	0	0	0	0	0	0	0	0	0	0	0	0	0	0	0	0	0	0	0	0	0	0	0	0	0	0	0	0	0	0	0	0	0.478611	0	1.60338	3.74185	59.5381	0	0	0	0	0	0	0	0	0	0	9.97568	0	0	0	0	0	0	0	0	0	0	0	0	2.93686	0.76574	0	0	0	0	0	0	0	0	0	0	0	0	0	0	0.737979	0	0	0	0	0	0	0	0	0	3.16033	0	0	0	0	0	0	0	0	0	0	0	0	0	0	4.31891	0	0	0	0	0	0	0	0	0	0	0	0	0.992379	0	0	0	0	0	0	0	0	0	0	0	19.4519	0	0	0	0	0	10.177	6.56561	0	0	0	0	0	0	0	0	0	0	0	0	0	0	0	0	0	9.1228	0	0	0	24.0057	0	0	0	0	0	0	0	1.01021	0	0	0	0	0	0	0	0	0	0	0	0	0	0	0	0	0	0	0	0	0	0	0	0	0	0	0	0	0	0	0	0	0	0	0	0	0	0	0	0	0	0	0	0	0	0	0	0	0	0	0	0	0	0	0	0	0	10.5688	24.7057	0	0	0	0	0	0	0	0	0	0	0	0	0	0	0	0	0	0	0	9.55752	0	0	0	0	0	0	0	0	0	0	0	0	3.7985	0	0	46.9448	0	0	0	0	0	0	0	0	0	0	0	0	0	0	0	0	0	0	0	0	0	0	0	0	0	0	0	0	0	0	0	0	0	0
B430119L08Rik	0	0	0	0	0	0	0	0	0	0	0	0	2.32111	0	0	0	0	0	0	0	0	0	0	0	0	0	0	0	0	0	0	0	0	0	0	0	0	0	0	0	0	0	0	0	0	0	0	0	0	0	0	0	0	0	0	0	0	0	0	0	0	0	0	0	0	0	0	0	0	8.42238	0	0	0	0	0	0	0	0	0	0	0	0	0	0	0	0	0	0	0	0	0	0	0	0	0	0	0	0	0	0	0	0	0	0	0	0	0	0	0	0	0	0	0	0	0	0	0	0	0	0	0	0	0	0	0	0	0	0	0	0	0	0	0	0	0	0	0	0	0	0	0	0	0	0	0	0	0	0	0	0	0	0	0	0	0	0	0	0	0	0	0	0	0	0	0	0	0	0	0	0	0	0	0	0	0	0	0	0	0	0	0	0	0	0	0	0	0	0	0	0	0	0	0	0	0	0	0	0	0	0	0	0	0	0	0	0	0	0	0	0	0	0	0	0	0	0	0	0	0	0	0	0	0	0	0	0	0	0	0	0	0	0	0	0	0	0	0	0	0	0	0	0	0	0	0	0	0	0	0	0	0	0	0	0	0	0	0	0	0	0	0	0	0	0	0	0	0	0	0	0	0	0	0	0	0	0	0	0	0	0	0	0	0	0	0	0	0	0	0	0	0	0	0	0	0	0	0	4.46415	0	0	0	0	0	0	0	0	0	0	0	0	0	0	0	0	0	0	0	0	0	0	0	0	0	0	0	0	0	0	0	1.67761	0	0	0	0	0	0	0	0	0	0	0	0	0	0	0	0	0	0	0	0	0	0	0	0	0	0	0	0	0	0	0	0	0	0	0	0	0	0	0	0	0	0	0	0	0	0	0	0	0	0	NA	0	0	0	0	0	0	0	0	0	0	0	0	0	0	0	0	0	0	0	0	0	0	0	0	0	0	0	0	0	0	0	0	0	0	0	0	0	0	0	0	0	0	0	0	0	0	0	0	0	0	0	0	0	0	0	0	0	0	0	0	0	0	0	0	0	0	0	0	0	0	0	0	0	0	0	0	0	0	0	0	0	0	0	0	0	0	0	0	0	0	0	0	0	0	0	0	0	0	0	0	0	0	0	0	0	0	0	0	0	0	0	0	0	0	0	0	0	0	0	0	0	0	0	0	0	0	0	0	0	0	0	0	0	0	0	0	0	0	0	0	0	0	0	0	0	0	0	0	0	0	0	0	0	0	0	0	0	0	0	0	0	0	0	0	0	0	0	0	0	0	0	0	0	0	0	0	0	0	0	0	0	0	0	0	0	0	0	0	0	0	0	0	0	0	0	0	0	0	0	0	0	0	0	0	0	0	0	0	0	0	0	0	0	0	0	0	0	0	0	0	0	0	0	0	0	0	0	0	0	0	0	0	0	0	0	0	0	0	0	0	0	0	0	0	0	0	0	0	0	0	0	0	0	0	0	0	0	0	0	0	0	0	0	0	0	0	0	0	0	0	0	0	0	0	0	0	0	0	0	0	0	0	0	0	0	0	0	0	0	0	0	0	0	0	0	0	0	0	0	0	0	0	0	0	0	0	0	0	0	0	0	0	0	0	0	0	0	0	0	0	0	0	0	0	0	0	0	0	0	0	0	0	0	0	0	0	0	0	0	0	0	0	0	0	0	0	0	0	0	0	0	0	0	0	0	0	0	0	0	0	0	0	0	0	0	0	0	0	0	0	0	0	0	0	0	0	0	0	0	0	0	0	0	0	0	0	0	0	0	0	0	0	0	0	0	0	0	0	0	0	0	0	0	0	0	0	0	0	0	0	0	0	0	0	0	0	0	0	0	0	0	0	0	0	0	0	0	0	0	0	0	0	0	0	0	0	0	0	0	0	0	0	0	0	0	0	0	0	0	0	0	0	0	0	0	0	0	0	0	0	0	0	0	0	0	0	0	0	0	0	0	0	0	0	0	0	0	0	0	0	0	0	0	0	0	0	0	0	0	0	0	0	0	0	0	0	0	0	0	0	0	0	0	0	0	0	0	0	0	0	0	0	0	0	0	0	0	0	0	0	0	0	0	0	0	0	0	0	0	0	0	0	0	0	0	0	0	0	0	0	0	0	0	0	0	0	0	0	0	0	0	0	0	0	0	0	0	0	0	0	0	0	0	0	0	0	0	0	0	0	0	0	0	0	0	0
B430203G13Rik	0	15.9778	0.617496	0	0.589201	0	0	0.466358	0	0	1.3603	0	3.43314	0	0.408234	0	0	0	13.5639	0	0	0	0	33.2111	16.9017	2.3082	0	0	0	9.18444	0	1.61907	0.365739	1.03532	1.15557	11.1127	9.37498	10.0539	0	0.723455	0	3.46047	0	0	0	0.732926	0	0	16.8057	0	1.20846	0	0	0.711361	0	0	0	2.42083	0	0	2.46901	0	0	9.68679	13.4007	0	0.461243	1.06697	0.347355	0	0	0	7.30792	0	0	7.4665	2.62585	0	61.1472	0	0	0	0	0	0	0	0	0	0	0	0	0	0	0	0	0	0.954842	0	2.81268	0	0	0	8.70878	0	0	0	0	0	0	0	9.3929	0.606603	1.42601	0	0	0	6.14989	7.80522	0	0	0	0	0	19.3037	6.29399	0	0	0	23.6086	6.12464	0	0	0	0.81278	0	4.94596	0	0	0	0	0	0	9.27597	0	0	0	0	0	0	0	0	3.75816	1.75537	0	0	0	0	0	0	0	0	0	0	0	0	0	0	0	0	0	0	0	0	0.992173	2.22276	0	0	0	0	0	0	0	0	0	0	0	0	0	1.86193	0	0	0	10.6669	0	7.90162	0	0	0.297099	0	0	1.2075	0	0.874599	0	0	0	0	0	0	0	0	0	0	0	1.07614	0	0.7079	0	8.11126	18.1622	0	6.26058	0	0.966989	0	33.8429	0.950574	0	0.684172	0	0	0	0	0	0	0	6.3639	22.642	0.65826	0	0	0	0	0	0	35.9517	0	0	0.966958	0	7.39007	0.811469	0	0	0.648327	0	0	0	0	0	0	0	0	0	0	14.8235	0	0	0	0	0	0	0	8.68388	0	0	0	0	0	0	0	0	0	0	0.538169	0.583404	0	0	13.8208	0	0	2.91733	0	0	0	0	0	1.34937	0	0	1.16654	34.2361	2.05512	6.21261	0	0	0	0.834214	0	3.90968	1.79451	0	0	0	0	0	0	0	8.69013	0	0.758824	0	0	0	0	0	0	0	0.737556	0	0	0	1.12945	0	0	0	0	0	0	0	0	0	0.674649	5.39036	1.25772	0	0	0	0	43.7896	0	0	15.6738	0	0	0	0	0	5.22571	0.567269	0.776906	0	2.97855	0	27.5848	1.53624	0	1.33184	0	3.59173	0	0	0	0	0	0	0	0	0	0	NA	0.598818	8.17555	0	0	0.960709	0.649059	0	0	0	0	0	3.81139	0	0	0	13.1283	0	3.59169	0	4.16946	0	0.795913	0.809272	0	0	0	0	36.6469	1.8503	0.615384	0	0	4.62555	0	0	0	0	1.51217	3.20656	0	0	0	0	0	1.5102	0	0	0	0	0	0	0	28.1222	114.87	0	9.3352	0	2.45615	0	0	0	8.5412	0	2.63651	0.603786	0	1.5773	3.53207	1.98033	1.50331	0	1.13552	0	0	18.1569	0	1.94279	1.22689	0	0	0	84.0021	3.22171	0	14.8258	7.00662	0	0.912061	16.0094	0	1.47097	0	0	0	0	0	4.21568	58.6832	0	0	0	0	0	0	0	0	0	0	0	0	0	0	0	6.04201	2.4561	0	6.566	7.54629	0	0	0	0	0	0	0	0	0	0	0	3.0684	0	6.92728	0	0	0	0	0	40.6889	0	4.11811	0	0	0	0	2.6473	0	0	2.68562	0	0	0	0	0	0	3.02373	0	0	0	0	0	0	0	0	0	0	0	0	0	8.91705	0	0	0	0	1.5557	0	0	0	0	0	7.62892	0	5.75381	0	0	0	0	0	0	0	0	0	0	0	0	0	0	0	0	0	0	0	0	0	0	0	0	0	0	0	0	0	0	0	0	0	0	0	0	0	0	0	0	0	0	0	0	0	0	0	0	0	0	0	0	0	0	0	0	0	0	0	0	0	0	0	0	0	0	0	0	0	0	0	0	0	0	0	0	0	0	0	6.56397	0	0	0	0	0	0	0	0	0	0	0	0	0	0	0	0	0	0	0	0	0	0	0	0	0	0	0	0	0	8.41371	0	0	0	0	0	0	0	0	0	0	0	0	0	0	0	0	0	0	0	24.4553	0	0	0	0	0	0	0	0	1.23483	0	23.1733	0	0	0.996729	36.975	51.4871	0	0	0	5.98215	0	0	0	0	0	1.49969	0	0	2.75021	0	0	0	0.776596	0	0	24.0301	25.5855	2.1691	0	44.1325	0	0	0	0	0	1.74375	0	2.38502	0	0	0	0	5.39878	4.70807	0	3.20072	0	45.7696	0	0	0	0	0	0	0	0	0	0	0	0	0	0	0	0	0	0	0	0	0	0	2.18446	0	0	0	0	0	0	0	0	0	0	0	0	0	0	0	0	0	1.43044	0	0	0	0	32.6113	0	0	54.9682	0	0	0	0	0	0	0	0	0	0	0	0	0	0	0	0	0	0	0	0	0	0	0	0	0	0	0	0.617992	0	0	0	1.6216	1.40774	0	0	0	0	0	0	0	0	0	0	0	0	0	0	0	0	0	0	0	0	0	0	0	0	0	0	0	0	0	0	0	0	0	0	0	0	0	0	0	0	0	0	0	0	0	0	0	0	0	0	0	0	0	0	0	0	0	0	0	0	0	0	0	0	0	0	0	0	0	0	0	0	0	0	0	0	15.8823	0	0	0	0	0	0	0	0	0	0	0	0	0	0	0	0	0	3.05517	0	0	0	0	0	0	4.04276	0	0	0	0	0	0	0	0	0	0	0	0	0	0	0	0	0	0	0	0	0	0
B430212C06Rik	0	0.75308000628924	0	0	0	0	0.952721425	0	0	21.48110011575	0	0	0	1.38654725556	0	0.2041720036159	0.4195380067818	0	0	0	0	0	0	1.8172100241007	0	0	0	0.61541700338926	0	0	0	0	0.523386	0	0	0	0	0	0.7335340175161	0	0	0	0	0.254337	0.44028	0	0	0	0.3987	0	10.106700113448	1.1281200132786	0	0	0	0	0	0	0.7744481	0	1.31324	0	0	0.657557486712	0.26481500872678	0.2680350210911	2.206000135409	1.796380119279	0	0	0.429570014658	17.5253350291527	0	0	0	0	0	0.40267400490447	1.1186341976	0	0	0	0	0	0	0	0	0	14.0616	0	0	0	0	0	0	0	0	0	0	0	0.379046	0	0.4133180119934	0	0	0	0	0	0.628158	10.901	0	0	0	0	0	0	0	0	0.594201	0	0	0	0	0	0	0.275203	0	0	6.2575057	0	0	0	2.41975	0	1.1972300176531	0	0	7.91283517	0	0	0.209034	0	0	0	0	0	0	0.241874	0	0	0	0	0	1.1652974	0	0	0	0	0	0.804152	0	0	0	0	0	0	0	0	0	0	0.83997	0.307651	0	1.4137272	0.261188	0	0	0	0	0	0	0	0	0	0	0	0	0	0	4.61891	0	0	1.946408007	0.932594	0	0	0	0	0.3971770345097	0	0	0	0	0	0	0	0.281712	0	2.0989200189057	0	0	0	0.5497046183	0	0	0	3.0354700803135	0	0	6.02063	0	1.452090582648	0	0.45318500634674	48.5677	0	0	0	2.211970148901	0.314766319	0	0.672182	0	3.7143	0	0.67935307	0	0.7743158953	0	0	0	0	0	0	0.375305	0.575198	0	0.676758	0.4472360148119	1.99443000604653	0	0	0	0	3.0904400265057	1.1869100144053	0.654038	0	0	0	0	0.272333	0.579107	0	0	0	0	0	0	0	0.457246	12.718400383718	0	0	0	0	0	0	0	0	0	0	0	0	0	0	0	0	0	0	0	0	0	1.47089	0	0	0	0	0	0	0.279002	0	0	0	0	0	0	0	0	0	0	0	0.335613	0	0	1.27058000327361	0	0	0	25.96220116003	0	0	0	0	0	0.373398	0	0	16.5638000041077	0	0	0	0	0	0	0	0.805706	0	0	0	0	0	0	0	0	0	0	0	0	0	1.41091	0	0.2502198866	0	0	0	0	0	0	0	0	0	0	0	0	5.71757137523	0	77.07556	0	0	0	0	1.6941400358	0	0	0	0	0	0	0	NA	0.2794370139243	0	0	0	0	0.300666	0	0	0	0	0	0	0	0	0.787556695	0	0	0.554953	0	0	0	0	0	0	0	0.79449	0	0	0	0	0	0	0	0	0	0	0	0.588838	0	0	1.65374	0	0	0.445673	0	0	0	0	0	0	0	0.9739965	1.99473	0	2.28815	11.7630000045057	0	0	0	0	0	0	0	0	0	0	0	0	0	0	0	0	0	3.8676100345055	0	90.802000648837	0	1.1974732834	0.313337	0	0	0	0	0	0	0	0	0	0	0	0	1.6462200348109	0.717197	0	0	0	0	0	0	0	0	0	0	0	0.456311	0	0	0	0	0	0	0	0	0	0	0	0	0.86663	0	0	0	0	0	0	0	0	0	0	0	1.8943400229712	0	0	0.4606750165634	1.0541700121597	0	0	0	2.43859	0	0	0	1.44999000724682	0	0	0	0	0	0	1.39893	0	0	0	0	0	0	0	0	0	0	0.743172	0	0	0	0	0	0	0	0	0.932216	0	0	0.72839600867525	0	0.711505	0	0	0	0	0	0	0	0	0	0	0	0	0	0	0	0	0	0	0	0	0	0	0	0	0	0	0	0	0	0	0	0	0	0	0	0	0	0	0	0	0	0	0	0	0	0	0	0	0	0	0	0	0	0	0	0	0	0	0	0	0	0	0	0	0	0	0	0	0	0	0	0	0	0	0	0	0	0	0	0	0	0	0	0	0	0	0	0	0	0	0	0	0	0	0	0	0	0	0	0	0	0	0	0	0	0	0	0	0	0	0	0	0	0	0.391813	0	0	0.89385900492038	0	0	0	0	0	0	0	0	34.4924000408981	0	0	0	0	0	64.0691	0	0	0	0	0	54.81200148275	0	0	0	0	0	0	0	0	0	0	0	0	0	0	0	13.588400785615	0	0	0	0	0	0	0	0	0	36.182900634321	0	0	0	0	0	0	0	0	0	0	0	0	0	0	0	0	0	0	0	0	0	0	0	0	0	0	0	0	0	0	0	0	0	0	0	0	0	0	0	0	0	0	0	0	0	1.4389700166914	0	0	0	0	0	0	0	0	0	0	24.5712	0	0	0	0	0	0	0	0	0	0	14.601937251909	0	0	0	0	0	0	0	0	0	0	0	0	0	0	0	0	0	0	0	0	0.28517700297572	0	0	0.251302	0	0	0	0	0	0	0	0	0	0	0	0	0	0	0	0	0	0	0	0	0.3319443964	0	0	0	0	0	0	6.49050000807893	0	0	0	0	0	0	0	0	0	0	0	0	0	0	0	0	0	0	0	0	0	0	0	0	0	0	0	0	0	0	0	0	0	0	1.61067	0	0	0	0	0	0	0	0	0	0	0	0	0	0	0	0	0	0	0	0	0	0	0	0	0	0	0	1.881640244288	0	0	0	0	0	0	0	0	0	0	0	0	0	0	0	0	0	0	0	0	0	0	0	0	0	0	0	0	0	0	0	0	0	0	0	0	0	0	0	0	0	0	0	0	0	0	0	0	0	0	0	0	0	0
B430218F22Rik	0	1.0708	0	0	0	0	0	0	0	0	0	0	0	0	0	0.434735	0	0	0	0	0.343098	18.4062	0	0	0	0	2.30966	0	0.489877	0	0.40217	0	1.11313	0	0	0	0	0	0	0	0	0	0	0	0	0.748289	0	0	0	1.48059	0.610945	0	0	0	0	1.32908	0	2.46396	0	0	0	0	0	0	0	0.572192	0	3.82882	1.80808	0	0	0	0.768756	0	0	0	2.68006	0	0	0	0	0	0	0	0	0	0	0	0.62844	0	47.4217	0	0	1.73991	0	0	0	0	0	0	0.801587	1.22449	0	0	0	0	0	0	0	0	0	0	0	3.70424	0	0	0.779757	0	0	0	0	0	1.65724	1.53166	0	0	4.37534	0	0	0	0	0	0	0	1.68355	0	0	0	0	0	0	1.97621	0.954274	0	0.661998	0	0	0	0.443372	0	0.589216	0	0	0.492367	0	0	0	0	0	0	0	0	0	0	0	0	0	0	0	0	0	0	1.69125	0.494057	0	0.716693	0.703799	0	0	0	0	0	0	0	0	0	0	0	0	1.0962	0	0	0	0	0	1.09903	0.819662	0	0	0	0	0	0	0	0	0	0.595211	0	0	1.0295	0	0	0	0	0	0	0	0.892442	0	1.69531	0	0	0	0	0	0	0	0	0.675512	0	0	0	0	0	0	0	0	0.160477	0	0	0.505504	0.928499	0	0	0	1.22233	3.40875	0	0	0	0	0	0	0	0	0	0	0	0	0	0	0	0	0	0	2.96984	0	1.96538	0	0	0	0	0	0.557045	0	0	0	0	0	0.812414	0.742879	0	0	0	0.54549	0.88873	1.44431	0	0.956846	0	0	0	0	0	0	0.92777	0	0	2.56912	0	0.844901	0	0.686032	5.6195	0	0	0	0	0	0	3.21151	0	0.706035	0	0	0	0	0	0	0	0	0	0	0	2.49536	0	0	0	0	10.9521	0	0	0	0	0	0	0	0	0.773279	0	0	0	0	0	0	0	0	0	0	10.5866	0	0	0	0	0	2.94532	0	0	0	0	0	0	0.590946	0	0	0	0.512553	0	0	0	0	0	0	0	0	0	0	0	0	0	NA	3.54823	0	0	0	0	0.634806	0	0	0	0	0	0	1.3271	0	0	0	0	5.90676	0	0	0	0	0	0	0	0	0	1.90894	0	0	2.48194	0	0	0	0	0.910142	0	0	0	0	0	0	0	0	0.722625	0	0	0	0	0	0	0	6.39672	0	0	0	0	0	0	0	0	0	0	0.865972	0	0	0	0	0	0	0	1.14573	0	0	0.813321	0	1.84187	0	0	0	0	0	0	0	0	0	0	0	0	2.62819	0	0	0	0	0	0	0	6.66533	0	1.22581	0	0	4.76757	1.53959	10.0165	0	1.75373	0	0	0	0	0	0	0	0	0	0	0	0	0	0	0	2.22541	0	1.3835	0	55.819	0	0	0	0	0	0	0	0	0	0	0	0	0	0	0	0	0	0	0	0	0	0	0	0	0	0	0	0	0	0	0	0	0	0	0	0	0	0	0	0	0	0	1.71839	0	0	0	0	0	0	0	0	1.0614	0	0	5.87425	0	0	0	0	0	0	0	0	0	0	0	0	0	0	0	0	0	0	0	0	0	0	0	0	0	0	0	0	0	3.37927	0	0	0	0	0	0	0	14.5384	0	0	0	0	0	0	0	0	0	0	0	0	0	0	0	0	0	0	0	0	0	0	0	0	0	0	0	0	0	0	0	0	0	0	0	0	0	0	0	0	20.1792	0	0	0	0	0	0	0	0	0	0	0	0	0	0	0	0	0	0	0	0	0	0	0	0	0	0	0	0	0	5.42089	0.955803	0	0	0	0	0	0	0	0	0	0	1.76226	0	0	0.72843	0	0	0	0	0	0	0	0	0.729692	0	0	0	3.95431	0	0	0	1.04041	0	0	1.05773	0	0	0	0	0	0	0.540588	0	1.78713	0	0	0	0	0	0	0	1.7873	0	0	0	0.943448	0	0	0	0	0	0	0	0	7.29348	0	2.97086	0	0	0	0	28.6118	0	0	0	0	0	0	0	0	0	0	0	0	0	0	0	0	0	0	0	0	0	0	0	0	0	0	0	0	0	0	0	0	0	0	0	0	0	0	0	0	2.99401	0	0	0	0	0	0	0.675486	0	0	0	0	0	0	0	0	0	0	0	0	0	0	0	0	0	0	79.1147	1.75293	0	0	0	0.631275	0	0	0	0	0	0	0	0	0	0	0	0	0	0	0	0	0	0	0	0.503541	0	8.33308	0	0	0	0	0	0	0	0	0	0	0	0	0	0	0	0	0	0	0	0	0	0	0	0	0	0	0	0	0	0	0	0	0	0	0	0	0	0	0	0	0	0	0	0	4.62451	0	0	5.00785	0	0	0	0	0	0	0	0	0	0	0	0	3.70991	0	0	0	0	0	0	0	0	0	0	0	0	0	0	0	0	0	0	0	0	3.56358	0	0	0	0	0	0	0	0	0	0	0	0	0	0	0	0	0	0	0	17.1109	0	0	0	3.91043	0	0	0	0	0	0	0	0	0	0	0	0	0
B430219N15Rik	0.842489	0	0	0	3.36029	0	0	0	0	3.00766	0	0	2.75475	0	0	0	0	0	0	0	6.46632	0	0	0	0	0	0	0	0	0	0	0	1.55125	0.756741	0.83615	0.496012	0	0	0	1.0426	1.91852	0	0	0	0	0	0	0	0	5.47936	0.898283	0	2.63514	0	0	0	0	0	0	0	0	0	0	0	0	0	0	0	0	0	1.27349	0	50.2252	0	0	1.2466	0	0	0	0	0	0	0	0	6.16827	0	0	0	0	0	0	0	0	0	0	0	0	0	0	0	0	0	0	0	0	0	0	0	1.87576	1.18397	0	0	0	0	0	0	0	0	0	0	0	0	0	0	0	0	0	0	0	0.839846	1.72394	0	0	0	0	0	0	0	0	0.854022	1.20833	0	0	0	0	0	0	0	0	0.704972	0	0	0	0	0	0	0	0	0	0	0	0	0	0	0	1.91771	0	0	0	0	0	0	0	0.682267	0	0	0	0	0	0	0	0	0	0	0	0	0	0	0	1.41709	0	0	0	5.38471	0	0	0	0	0	0	1.65979	0	0	0	0	0	0	1.3122	0	2.39819	0	0	0	0	0	0	0	0	0	0	0	0	0	0	0	0	0	0	0.969499	0	0	0	3.9115	0	0	0	0	0	2.7903	0	0	0	0	0	0	0	0	0	0	0	0	1.10557	0	0	0	0	0	0	0	0	0	0	3.39621	7.19903	0	0	0	1.42833	0	0	0	0	0	0	0	0	0	0	0	0	0	0	0	2.25162	0	0	0	0	0	0	0	0	0	0	0	0	0	0	0	0	0	0	0	5.49423	0	0	10.4139	0	0	0	0	0	1.0396	0	0	0	0	0	0	0	0	0	0	0	0	0	0	0	0	11.2645	0	0	0	0	0	0	0	0	0	0	0	1.19466	0	0	0	0.771011	2.70512	14.8429	0	0	1.09488	0	0	0	0	0.447425	0	0	0	0	0	0	0	1.86137	0.727248	0	0	0	0	0	0	0	0	0	0	0	0	0	0	0	NA	0	0.995106	0	0	0	0	0	0	0	0	0	0	0	0	9.49735	0	0	0	0	0	0	0	0	0	0	0	0	0	0	0	0	1.46306	5.9142	0	0	1.28562	0	0	0	0	0	0	0	0	0	0	0	0	0	0	1.53627	0	0	0	0	0	0.755997	22.593	0	0	0	0	0	0	0	0	0	0	0	1.065	0	0	0	0	0	0	0	0	0	0	0	0	0	2.91987	10.1597	0	0	0	0	0	0	0	0	0	0	0	0	0	0	0	0	0	0	0	0	0	0	0	0	0	0	0	11.5188	0	0	0	0	0	0	0	0	0	0	0	1.58926	0	0	0	0	0	0	0	0	0	0	0	0	0	0	6.37546	0	2.15504	0	0	0	0	0	0	0	0	0	0	0	0	0	0	0	0	3.57125	0	0	0	0	0	0	0	0	0	0	0	0	0	0	0	0	0	0	0	0	0	0	0	0	0	0	0	0	0	0	0	0	0	0	0	0	6.62405	0	0	0	0	0	0	0	0	0	0	0	0	0	16.6932	0	0	0	0	0	0	0	0	0	0	0	0	0	0	0	0	0	0	0	17.0495	0	0	0	0	0	0	0	0	0	0	0	0	0	0	0	0	0	0	0	0	0	0	0	0	0	0	0	0	0	0	0	0	0	0	0	0	0	0	0	0	0	0	0	0	0	0	3.5628	0	0	0	0	0	0	0	0	5.76236	0	0	0	0	0	5.35285	1.90135	0	0	0	0	0	0	0	0	0	0	0	0	0	36.7652	0	0	2.57974	0	0	0	0	0	0	0	4.09868	13.4612	1.236	6.12327	0	6.85646	0	0	0	0	0	0	0	1.64086	0	0	0	0	0	0	2.85985	0	0	1.30614	0	0	0	0.996131	0.921409	0	0	0	0	0	0	0	0	0	6.13708	0	0	0	0	0	0	0	0	0	0	0	2.03395	0	0	0	0	0	0	0	0.688242	0	0	0	5.60706	0	0	0	0	0	0	0	0	0	0	0	0	0	0	0	0	0	0	0	0	0	0	0	0	0	1.02785	0	0	0	1.23461	0	0	0	0	3.68669	0	0	0	0	0	0	3.11512	0	0	0	0	0	0	0	0	0	0	0	0	0	0	0	0	0	0	9.40059	0	0	0	0	0	0	0	0	0	0	0	0	0	1.61243	0	0	0	0	0	0	0	0	0	0	0	0	0	0	0	1.12895	0	0	0	0	0	0	0	0	0	0	0	0	0	0	0	0	0	0	0	0	0	0	0	0	0	0	0	0	0	0	0	0	0	0	0	0	0	0	0	0	0	0	5.086	0	0	0	0	0	0	0	0	0	0	0	0	0	0	0	0	5.61672	0	0	0	0	0	0	0	0	0	0	0	0	0	0	0	4.48633	0	0	0	0	0	6.06115	0	0	0	0	0	0	0	0	0	5.59734	0	0	0	0	0	0	0	0	0	0	0	0	0
B430305J03Rik	0	0	0	0	0	0	0	0	0	0	0	0	0	0	0	0	0	0	0	0	0	0	0	0	1.9439	0	0	0	0	0	0	0	0	0	0	0	0	0	0	0	0	0	0	0	0	0	0	0	0	0	0	0	0	0	0	0	0	0	0	0	0	0	0	0	0	0	0	0	0	0	0	0	0	0	0	0	0	0	0	0	0	0	0	0	0	0	0	0	0	0	0	0	0	0	0	0	0	0	0	0	0	0	0	0	0	0	0	0	0	0	0	0	0	0	0	0	0	0	0	0	0	0	0	0	0	1.62089	0	0	0	0	0	0	0	0	0	0	0	0	0	0	0	0	0	0	0	0	0	0	0	0	0	0	0	0	0	0	0	0	0	0	0	0	0	0	0	0	0	0	0	0	0	0	0	0	0	0	0	0	0	0	0	0	0	0	0	0	0	0	0	0	0	0	0	0	0	0	0	0	0	0	0	0	0	0	0	0	0	0	0	0	0	0	0	0	0	0	0	0	0	0	0	0	0	0	0	0	0	0	0	0	0	0	0	0	0	0	0	0	0	0	0	0	0	0	0	0	0	0	0	0	0	0	0	0	0	0	0	0	0	0	0	0	0	0	0	0	0	0	0	0	0	0	0	0	0	0	0	0	0	0	0	0	0	0	0	0	0	0	0	0	0	0	0	0	0	0	0	0	0	0	0	0	0	0	0	0	0	0	0	0	0	0	0	0	0	0	0	0	0	0	0	0	0	0	0	0	0	0	0	0	0	0	0	0	0	0	0	0	0	0	0	0	0	0	0	0	0	0	0	0	0	0	0	0	0	0	0	0	0	0	0	0	0	0	0	0	0	2.32887	0	0	0	0	0	0	0	0	0	0	0	0	NA	0	0	0	0	0	0	0	0	0	0	0	0	0	0	0	0	0	0	0	0	0	0	0	0	0	0	0	0	0	0	0	0	0	0	0	0	0	0	0	0	0	0	0	1.28806	0	0	0	0	0	0	0	0	0	0	0	0	0	0	0	0	0	0	0	0	0	0	0	0	0	0	0	0	0	0	0	0	0	0	0	0	0	0	0	0	0	0	0	52.0144	0	0	0	0	0	0	0	0	0	0	0	0	0	0	0	0	0	0	0	0	8.89983	0	0	0	0	0	0	0	0	0	0	0	0	0	0	0	0	0	0	0	0	0	0	0	0	0	0	0	0	0	0	0	0	0	0	0	0	0	0	0	0	0	0	0	0	0	0	0	0	0	0	0	0	0	0	0	0	0	0	0	0	0	0	0	0	0	0	0	0	0	0	0	0	0	0	0	0	0	0	0	0	0	0	0	0	0	0	0	0	0	0	0	0	0	0	0	0	0	0	0	0	0	0	0	0	0	0	0	0	0	0	5.47433	0	0	0	0	0	0	0	0	0	0	0	0	0	0	0	0	0	0	0	0	0	0	0	0	0	0	0	0	0	0	0	0	0	0	0	0	0	0	0	0	0	0	0	0	0	5.78931	0	0	0	0	0	0	0	0	0	0	0	0	0	0	0	0	0	0	0	0	0	0	0	0	0	0	0	0	0	0	0	0	0	0	0	0	0	0	0	0	0	0	0	0	0	0	0	0	0	0	0	0	0	0	0	0	0	0	0	0	0	0	0	0	0	0	0	0	0	0	0	0	0	0	0	0	0	0	0	0	0	0	0	0	0	0	0	0	0	0	0	0	0	0	0	0	0	0	0	0	0	0	0	0	0	0	0	0	0	0	0	0	0	0	0	0	0	0	0	0	0	0	0	0	0	0	0	5.12909e-06	0	0	0	0	0	0	0	0	0	0	0	0	0	0	0	0	0	0	0	0	0	0	0	0	0	0	0	0	0	0	0	0	0	0	0	0	0	0	0	0	0	0	0	0	0	0	0	0	0	0	0	0	0	0	0	0	0	0	0	0	0	0	0	0	0	0	0	0	0	0	8.20023	0	0	0	0	0	0	0	0	0	0	0	0	0	0	0	0	0	0	0	0	0	0	0	0	0	0	0	0	0	0	0	0	0	0	0	0	0	0	0	0	0	0	0	0	0	0	0	0	0	0	0	0	0	0	0	0	0	0	0	0	0	0	0	0	0	0	0	0	0	0	0	0	0	0	0	0	0	0	0	0	0	0	0	0	0	0	0	0	0	0	0	0	0	0	0	0	0	0	0	0	9.62754	0	0	0	0	0	0	0	0	0	0
B430306N03Rik	0	0	0	0	0	0	0	0	0	0	0	0.398517	0	0	0	0	0	0	0	0	0.180731	0	0	0	0	0	0	0.128808	0	0	0.119236	0.161705	0	0.156124	0	0	0	0	0	0.742556	0.438531	0.195607	0.111857	0.156454	0.530048	0	0.16222	0	0.272387	0	0.226532	0.462155	0.338782	0.559284	0	0	0	0	0	0	0.181709	0	0	0	0	0	0.133785	0.154419	0	0	0	0	0	0	0	0	0	0.677698	0	0	0	0	0	0	0	0	0	0	0	0	0	0	0	0	0	0	0	0	0	2.32211	0	0	0	0.656644	0	0	0	0	0	0	0	0.785354	0	0	0	0	0	0.252318	0	0	0	0	0	17.5937	0	0	0	0	0	0	0	0	0	0	0	0	0	0	0	0.174052	0.250615	0	0	0	2.916769	0	0	0	0	0.163289	0.166535	0	1.551	0.139817	0	0	2.52624	0	0	0	0	0	0	0	0	0	0	0	0	0	0	0.574528	0	0.286073	0	0	0	0	0	0	0	0	0	0	0	0	0	0.67023	8.064	0	0	0	0	0	0.411343	0	0	0.725636	0.262759	0.433671	0	0	0	0	0	0.252667	1.08418	0	0.544424	0	0.184012	0.285373	0	0.201787	0	0	0	0	1.04759	0.632151	0	0.436112	0.198871	0	0	0.327661	0.35196	0	0	0.256233	0.450643	0.487414	0.876324	0	0	0.806777	0	0	0.190154	0	0	0	0	1.06929	0.549523	0.380305	0	0.29825	3.22819	0	0	2.66745	0.236522	0	0	0	0	0	1.48617	0	0	0	0	0	0	0	0	17.3706	0	0.327423	0.829458	0	0	0.641263	0	0	6.10576	0	0	0	0	0.238245	0	0	0.163217	0.187508	0	0.65473	0.381225	0	0	0	0.458594	0	0	1.52414	0	0	0	0	0	0	0	2.197211	0	0	0	0	0	0	0	0	0	0	0	0.153086	0.678267	0.596909	0	0	0	0	0	0	0	0.756186	0	0	0	4.70167	0	0.737141	0.456806	0.202467	0	0	0	0.33195	0	0	0	0	0	0	0	0	0	0.217025	0	0	0.23031	0	0	0.203779	0	0	0	0	0	1.338965	0.230718	0	0	0	0	0	0.137784	0	0	0	0	0	0	0	0	0	0	0	0	0	NA	0	0.613627	0	0	0	0	0	0	0	0	0	0	0.214126	0.857207	0	0	0	0	0	0.463207	0	0	0	0	0	0	0	0.683245	0	0	0.361744	0	0	0.385254	0	0	0	0	0	0	0	0	0.236335	0.52698	0	0	0	0	0	0	0	0.198911	0.597511	0.783275	0	0.0815116	0	0	0	0.559279	0	0	0	1.423527	0	0	0	0.546824	0	0	0	0	0	0	0.46138	0	8.469645	0	0	0	0	0	0	0	0	0	0.435127	0	0	0	0	0	0	0	0	0	0	0	0	0.344762	0	0	0	0.347288	0	0	0	0	0	0	0	0	0	0	0	2.03497	0	0	0	0.571874	0	0	0	0	0	0	0	0	0	0.284829	0	0	0	1.32729	0	0	0	0	0	0	0	0	0	0	0	0	0	0	0	0	0	0	0	0	0	0	0	0.560136	0	0	0	0	0	0	0	0	0	0	0	0	0	0	0	0.48015	0	0	0	0	0	0	0	0	0	0	0	0	0	0	0	0	0	0	0	0	0	0	0	0	0	0	0	0	0	2.31172	0	0	0	0	0	0	0	0	0	0	0	0	0	0	0	0	2.88989	0	0	0	0	0	0	0	0	0	0	0	0	0	3.01001	0	0	0	0	2.45858	0	0	0	0	0	0	0	0	0	85.3417	0	0	0	0	0	0	0	0	0	0	0	0	0	0	0	0	0	0	0	0	0	0	0	0	0	0	0	0	0	0	0	0	0	0	0	0	0	0	0	3.17214	2.83051	0	0	0	0	0	0	0	0.887387	0	0	0	0	0	0.428221	0	0	0.236182	0	0.412774	0	0	0	0.544266	0.719862	0.13568	0	0	0.446156	0.613876	0.183935	0.187493	0.640691	0	0	0	0	0.755042	0	0	0	0	0.157569	0	0	0	0	0	0	0.213453	0	0.37187	0	3.47578	0	0.181091	0	0.477946	0	0	0	0	0	0	0	0	0.539108	0.285464	0	0	0	0.500167	0	0	0	0	0	0	0	0.506089	0	0	0.967024	0	0	0	0	0.554196	0	0	0	0	0	0	0	0	0	0	0	0	0	1.235845	0	0	0	0	0	0	0	0	0	0	0	0.529098	0	0	0	0	0	0	0	0	0	0	0.732189	0.236259	0	0	0	0	0	0	0	0	0	0	0	0	0	0	0	0	0	0	0.82932	0	0	0	0.35581	0	0	0	0	0	0	0.8021	0	0	0	0	0	0	0.380465	0	0	0	0	0.183334	0	0	0	0	0.386753	0	0	0	0	0	0	0	0	0	0	0	0	0	0	0	0	0	1.36641	0	0	0	0	0	0	4.07257	0	0	0	0	0	0.993939	0	0	0	0	0	0	0	1.2214	0.971596	0	4.82423	0	0	0	0	0	0	1.46141	0	0	0	0	0	1.09168	0	0	2.35249	0	0	0	0	0	0	0	0	1.00737	0	0	0	0	0	0	1.01097	0	0	0	0	0	0	0	0	0	0	0	0.731379	0	0	0	0	0	0	0	0	0	0	0	0	0	0	0	0	0	0	0	0	0	0	1.00429	0	0	0	0
B430319H21Rik	0	0	0	28.0461	0	0	0	0	0	0	0	0	0	0	0	0	0	0	0	0	0	0	0	0	0	0	0	0	0	0	0	0	0	0	0	0	0	0	0	0	0	0	0	0	0	0	0	0	0	0	0	0	0	9.10667	0	0	0	0	0	0	0	0	0	0	0	0	0	0	0	0	0	0	0	0	0	0	0	0	0	0	0	0	0	0	0	0	0	0	0	0	0	0	0	0	0	0	0	0	0	0	0	0	0	0	0	0	0	0	0	0	0	0	0	0	0	0	0	0	0	0	0	0	0	0	0	0	0	0	0	0	0	0	0	0	0	0	0	0	0	0	0	0	0	0	0	0	0	0	0	0	0	0	0	0	0	0	0	0	0	0	0	0	0	0	0	0	0	0	0	0	0	0	0	0	0	0	0	0	0	0	0	0	0	0	0	0	0	0	0	0	0	0	0	0	0	0	0	0	0	0	0	0	0	0	0	0	0	0	0	0	0	0	0	0	0	0	0	0	0	0	0	0	0	0	0	0	0	0	0	0	0	0	0	0	0	0	0	0	0	0	0	0	0	0	0	0	0	0	0	0	0	0	0	0	0	0	0	0	0	0	0	0	0	0	0	0	0	0	0	0	0	0	0	0	0	0	0	0	0	0	0	0	0	0	0	0	0	0	0	0	0	0	0	0	0	0	0	0	0	0	0	0	0	0	0	0	0	0	2.43119	0	0	0	0	0	0	0	0	0	0	0	0	0	0	0	0	0	0	0	0	0	0	0	0	0	0	0	0	0	0	0	0	0	0	0	0	0	0	0	0	0	0	0	0	0	0	0	0	0	0	0	0	0	0	0	0	0	0	0	0	0	0	0	0	0	0	0	0	0	0	0	NA	0	0	0	0	0	0	0	0	0	0	0	0	0	0	0	0	0	0	0	0	0	0	0	0	0	0	0	0	0	0	0	0	0	0	0	0	0	0	0	0	0	0	0	0	0	0	0	0	0	0	0	0	0	0	0	0	0	0	0	0	0	0	0	0	0	0	0	0	0	0	0	0	0	0	0	0	0	0	0	0	0	0	0	0	0	0	0	0	0	0	0	0	0	0	0	0	0	0	0	0	0	0	0	0	0	0	0	0	0	0	0	0	0	0	0	0	0	0	0	0	0	0	0	0	0	0	0	0	0	0	0	0	0	0	0	0	0	0	0	0	0	0	0	0	0	0	0	0	0	0	0	0	0	0	0	0	0	0	0	0	0	0	0	0	0	0	0	0	0	0	0	0	0	0	0	0	0	0	0	0	0	0	0	0	0	0	0	0	0	0	0	0	0	0	0	0	0	0	0	0	0	0	0	0	0	0	0	0	0	0	0	0	0	0	0	0	0	0	0	0	0	0	0	0	0	0	0	0	0	0	0	0	0	0	0	0	0	0	0	0	0	0	0	0	0	0	0	0	0	0	0	0	0	0	0	0	0	0	0	0	0	0	0	0	0	0	0	0	0	0	0	0	0	0	0	0	0	0	0	0	0	0	0	0	0	0	0	0	0	0	0	0	0	0	0	0	0	0	0	0	0	0	0	0	0	0	0	0	0	0	0	0	0	0	0	0	0	0	0	0	0	0	0	0	0	0	0	0	0	0	0	0	0	0	0	0	0	0	0	0	0	0	0	0	0	0	0	0	0	0	0	0	0	0	0	0	0	0	0	0	0	0	0	0	0	0	0	0	0	0	0	0	0	0	0	0	0	0	0	0	0	0	0	0	0	0	0	0	0	0	0	0	0	0	0	0	0	0	0	0	0	0	0	0	0	0	0	0	0	0	0	0	0	0	0	0	0	0	0	0	0	0	0	0	0	0	0	0	0	0	0	0	0	0	0	0	0	0	0	0	0	0	0	0	0	0	0	0	0	0	0	0	0	0	0	0	0	0	0	0	0	0	0	0	0	0	0	0	0	0	0	0	0	0	0	0	0	0	0	0	0	0	0	0	0	0	0	0	0	0	0	0	0	0	0	0	0	0	0	0	0	0	0	0	0	0	0	0	0	0	0	0	0	0	0	0	0	0	0	0	0	0	0	0	0	0	0	0	0	0	0	0	0	0	0	0	0	0	0	0	0	0	0	0	0	0	0	0	0	0	0	0	0	0	0	0	0	0	0	0	0	0	0	0	0	0	0	0	0	0	0	0	0	0	0	0
B4galnt1	0	0	0	2.41524	0	0	0	0	0	0	1.12485	0	0	0	0	0	0	0	0	0	0	0	0	0	0	0	0	0	0	0	0	0	0	0	0	0	0	0	0	0	0	0	0	0	0	0	0	0	0	0	0	0	0.485918	0	0	0	0	0	0	0	0	0.385454	0	0	0	0	0	0	0	0	0.481169	1.72816	0	0	0	0	0	0	0	1.41658	0	0	0	0	0	0	0	0	0	0	0	0	0	0.929731	0	0	0	0	0	0	0	0	4.51229	0	0	0	0	0	0	0.45175	0	0	0	0	0	0	0	8.17743	0	0	0	0	0	0	0	0	0	0	0	4.80103	0	0	0	0	0	0	0	0	0	0	0	0	0	0	0	0	0.598661	0	0	0	0	0	0	0	0	0	0	0	0	0	0	0	0	0	0	8.4264	0	0	0	0	0	0	0	0	0	0	0	0	0	0	0	0	0	0	0	0	0	0	0	0	0	0	0	0	0	0	0	0	0	0	0	0	0	4.23527	0	0	0	0	0	0	0	0	0	0	0	0	0	0	10.599	0	0	0	0	0	0	0	0	0	0	9.81481	0	0	0	0	0	0	0	0	0	0	0	8.60468	0	0	0	0	0	0	0	0	0	0	12.3238	0.978245	0	0	0	0	0	0	0	0	8.98113	0	0	1.03576	0	1.56847	0	0	0	0	7.49689	0	0	0	0	0	0	0	0	0	0	0	0	0	0	0	0	0	0	0	0	0	0	0	0	0	0	0	0	0	0	0	0	0	0	14.4093	0	0	0	0	0	14.4999	0	6.72686	0	0	0	0	0	0	0	0	0	0	0	0.830635	0	0	0	0	0	0	0	0	0	0.614276	0	0	0	0	0	0	0	0	0	0	0	0	0	0	0	0	0	0	0	0	0	0	0	28.8939	0	0	0	1.64041	0	0	0	0	0	0	0.943619	0	0	0	0	0	0	0	NA	0	0	7.75932	18.5039	0	0	0	0.547972	0	0	0	0	0	0	0	0.824386	0	0	0	0	0	0	0	0	5.30001	0	0	0	0	0	0	0	0	0	0	0	0	0	0	1.27604	0	0	0	0	0.37022	0	0	0	0	0	4.49962	0	0	0	0	0	1.41389	0	0	0	0	0	0	0	0	0	0	36.0458	0	0	85.2685	0	0	0	0	0	0.953954	0	0	0	0	0	0	0	0	7.38745	0	0	0	13.173	0	0	0	0	0	0	0	0	12.8283	0	0	0	0	0	0	0	0	0	0	0	0	0	0	0	0	0	0	0	0	4.19626	0	6.65232	0	0	0	0	0	0	0	0	0	0	0	0	0	0	0	0	0	0	2.2646	0	0	0	0	0	16.4458	1.89624	0	0	0	0	0	5.73434	6.49172	0	0	0	0	5.87902	0	0	0	0	0	0	0	0	0	0	0	29.5303	0	0	0	1.82976	0	0	0	0	126.631	0	0	0	0	0	0	0	0	0	0	0	0	0	0	0	0	0	0	0	0	4.39822	0	0	0	0	0	0	0	0	1.71097	0	0	0	0	0	0	0	0	0	0	0	0	0	0	0	0	0	0	0	0	0	0	0	0	0	0	0	0	0	0	0	0	0	0	0	0	0	0	0	0	0	0	0	0	0	0	0	0	0	0	0	0	4.92135	0	0	0	0	0	0	0	0	0	0	0	0	0	0	0	1.81366	0	0	0	0	0	0	0	0	0	0	0	0	0	13.0843	0	0	0	0	6.32765	0	0	10.9126	0	0	0	1.54368	0	0	0	0	0	0	0	0	16.8787	0	0	0	0	0	0	0	0	0	0	0	4.12053	2.44006	2.96575	0	0	0	0	0	0	4.07082	0	16.5018	0	2.39007	0	0	0	0	0	0	0	0	0	0	0	0	2.00321	0	0	0	0	0	0	10.2676	0	0	0	0	0	0	0	0	0	0	0	0	0	0	0	0	0	0	20.2852	0	0	0	0	0	0	0	0	0	0	0	0	0	0	0	0	0	0	0	0	0	0	0	0	0	0	0.779056	0	24.7315	0	10.1652	7.80861	0	0	0	0	0	0	0	0	0	0.617866	0	0	0	0	0	0	0	84.1564	0	0	0	0	1.22373	0	0	0	0	0	0	0	0	0	0	0	0	0	0	0	0	0	8.38451	5.52704	0	0	0	0	8.59889	0	0	0	0	0	0	0	41.4612	23.4102	0	1.0358	10.2489	0	0	0	0	9.96215	0	0	0	0	0	12.5987	0	0	0	0	0	14.2397	7.12197	0	24.4947	0	0	3.10585	0	0	0	0	0	0	5.10091	0	0	0	0	8.31996	0	0	32.1459	0	0	0	0	0	0	1.59985	0	20.9332	0	0	0	0	0	0	3.94005	0	0	3.29912	0	0	0	0	0	0	11.564	0	25.557	0	0	0	0	0	1.86674	6.49687	0	2.90218	0	0	11.1982	0	0	0	0	0	0	0	0	0	0	0	0	0	0	0	0	0	0	0	0	0	0	0	7.61058	0	0	0	0
B4galnt2	0	0	0	0	0	0	0	0	0	0	0	0	0	0	0	0	0	0	0	0	0	0	0	0	0	0	0	0	0	0	0	0	0	0	1.79436	0	0	0	0	0	0	0	0	0	0	0	0	0	0	0	0	0	0	0	0	0	0	0	0	0	0	0	0	0	0	0	0	0	0	0	0	0	0	0	0	0.215728	0	0	0	0	2.30859	0	0	0	0	0	0	0	0	0	0	0	0	0	0	0	0	0	0	0	0	0	0	0	0	0	0	0	0	0	0	0	0	0	0	0	0	0	0	0	0	0	0	0	0	0	0	0	0	0	0	2.6736	0	0	0	0	0	0	0	0	0	0	0	0	0	0	0	0	0	0	0	0	0	0	0	0	0	0	0	0	0	0	0	0	0.54999	0	0	0	0	0	0	0	0	0	0	0	0	0	2.78868	0	0	0	0	0.863422	0	0	2.47199	0	0	0	0	0	0	0	0	9.2673	0	0	0	0	0	0	0	0	0	0	0	0	0	0	0	0	0	0	0	0	0	0	0	0	0	0	0	0	0	0	0	0	0	0	0	0	0	0	0	0	0	0	0	0	0	0	0	0	0	0	0	0	0	0	0	0	0	0	0	0	0	0	0	0	0	0	0	0	0	0	0	0	0	0	0	0	0	0	0	0	0	0	0	0	0	0.602062	0	0	0	0	0	0	0	0	0	0	0	0	0	0	0	0	0	0	0	0	0	0	0	0	0	0	0	0	0	0	0	0	0	0	0	0	0	0	0	0	0	0	0	0	0	0	0	2.02524	0	0	0	0	0	0	0	0	0	0	0	0	0	0	0	0	0	0	0	0	0	0	0	0	0	0	0	0	30.1665	0	0	0	0	0	0	0	0	0	0	0	0	0	0	0	0	0	0	0	0	0	NA	0	0	0	0	0	0	0	0	0	0	0	0	0	0	0	0	0	0	0	0	0	0	0	0	0	0	0	0	0	0	0	0	0	0	0	6.84206	0	0	0	0	0	0	0	0	0	0	0	0	0	0	0	0	0	0	0	0	0	0	0	0	0	0	0	0	0	0	0	0	0	0	0	0	0	0	0	0	0	0	0	0	0	0	0	0	0	0	0.487734	0	0	0	0	0	0	0	0	0	0	0	0	0	0	0	0	0	0	0	0	0	0	0	0	0	0	0	0	0	0	0	0	0	0	0	0	0	0	0	0	0	0	0	0	0	0	0	0	0	0	0	0	0	0	0	0	0	0	0	0	0	0	12.1158	0	0	0	0	0	0	0	0	0	0	0	0	0	0	0	0	0	0	0	0	0	0	0	0	0	0	0	0	0	0	0	0	0	0	0	0	0	0	0	0	0	0	0	0	0	0	0	0	0	0	0	0	0	0	0	0	0	0	0	0	0	0	0	0	0	0	0	0	0	0	0	0	0	0	0	0	0	0	0	0	0	0	0	0	0	0	0	0	0	0	0	0	0	0	0	0	0	0	0	0	0	0	0	0	0	0	0	0	0	0	0	0	0	0	0	0	0	0	0	0	0	0	0	0	0	0	0	0	0	0	0	0	0	0	0	0	0	0	0	0	0	0	0	0	0	0	0	0	0	0	0	0	0	0	0	0	0	0	0	0	0	0	0	0	0	0	0	0	0	0	0	0	0	0	0	0	0	0	0	0	0	0	0	0	0	0	0	0	0	0	0	0	0	0	0	0	0	0	0	0	0	0	0	0	7.68419	0	0	0	0	0	0	0	0	0	0	0	0	0	0	0	0	0	0	0	0	0	0	0	0	0	0	0	0	0	0	0	0	0	0	0	0	0	0	0	0	0	0	0	0	0	0	0	0	0	0	0	0	0	0	0	0	0	0	0	0	0	0	0	0	0	0	0	0	0	0	0	0	0	0	0	0	0	0	0	0	0	0	0	0	0	0	0	0	0	0	0	0	0	0	0	0	0	0	0	0	0	0	0	0	0	0	0	0	0	0	0	0	0	0	0	0	0	0	0	0	0	0	0	0	0	0	0	0	0	0	0	0	0	0	0	0	0	0	0	0	0	0	0	0	10.6034	0	0	0	0	0	0	0	0	0	0	0	0	0	0	0	0	0	0	0	0	0	0	0	0	0	0	0	0	0	0	0	0	0	0	0	0	0	0	0	0	0	0	0	0	0	0	0	0	0	0	0	0	0	0	0	0	0	0	0	0	0	0	0	0	0	0	0	0	0	0	0	0	0	0	0	0
B4galnt3	2.3814	0.556	0	0	0	0	0	46.907599856	0	0	0	0	0.327069034869	0	0.28961300693562	0	0	0	0	0	1.75165	0	0	0	0	0	0	0	0	0	0	0	4.36232	0	2.20616	1.77936511519	0	0	4.64253105284	0	0	0.238457	0.1348990206983	0	0	0	0	0	0	0	0	0	0	0	0.1276960056424	0	0	0	0	2.503389079	0	0	0	0	0	0	0.325613122794	0	0	0	0	0	0	0	0	0	0	2.031780198249	0	0	0	0	0.2227280483073	0	0.365486	0	0	0	0.220596810392	0	0	0.5687310211972	0	0	0	0	0	0	2.90519282096	0	0	0	0	0	0	0	0	0	0	0.864226199216	0	4.6488900551372	6.10164	0	1.23361	0	0	0	0	8.88623	0.7406040669312	0	0	0	13.671	0	0	0.965342	0	0	0	0	0	0	0.8542080124413	0	0	0	1.20511000379629	0.2033270148204	0	0	0	0	0	0	0	0	0	0	2.549940241209	0	0	0	0	0	0	0	0.306486	0	0	0.455448	0	0	0.94587800528597	0	1.7111200853042	0	0	9.76752	0	0	0	0.6594850170159	7.35489	0.2388730356886	3.7481500572699	0.332726020223	0	1.6719100144471	0.3300940575009	0.499674	0	17.5551	0	0	0	6.03985	0	0	0	0	0	0	2.1668	0	0	0	0	0	0	0	0	0	0	1.49728	0	0	0	2.47739	0	0	0	0	0	0	0	7.65245211947	0	0.287026	0	4.245800346137	1.4147400709022	0	0	7.06456015806	5.817110158956	0	0	0	1.2664700049846	0	1.8127900247209	0	0	7.631230175898	0.289338	0	0.4496030231391	0	2.21798000217668	0	0	9.12453	0	0	2.3244500978759	2.80574	0	0	0	0	0	0	0	0	0	0	0	0	0.92027	0	0	0	0	0	0	7.32443230131	0.81083400412419	2.1443200140081	0.9819210522649	0	0	0	0	0	0	1.8292100162569	0.761738	0	0	0	0	0.27461000781982	0	5.14609	0	0	0	0	0	0	0	0	0	0	0	0	0	0	0	0	0	0	1.94606	0	0	0	0	0	0	0	0	0	0	0	0	0	0	0	0	0	0	0	0	0	6.48948	0	0.63491	0	0	0	0	0	0.5391210614855	0	0	0	0.2674470274779	1.66507	1.17536	0	9.72438	0	0	2.74899	0	0	0	0	0	0	2.47646	0	2.07329000488933	0	0	0	0	10.3948	0	0	0	0	0	1.55103130018	0	0.4693180673927	0	0	0	0	21.94340954474	0.554038	0	1.49125	0	0	0	33.29070309789	NA	0	0	0	0	0	0	0	0	0	0	0	0	0	0	0	0	0	0	0	0	0	0	0	0	0	0	0	0	0	0	0	0	0	0	0	0	0	0	0	3.79552	0	0	0	14.3465000035232	0	0	0	0	0	0	0	0	0	0	0	0	0	0	0	0	0	0	0	0	0	0	0	0	0	0	0	0	0	0	0	0	0	0	0	0	0	0	0	0	7.45348088295	0	0	0	1.13682	0	0	0	0	5.320270231056	0	0	0	0	0	0	0	0	0	0	0	0	0	0	0	0	0	0	15.33510687386	0	0	0	0	0	0	0	0	0	0	0	0	0	0	0	0	0	0	0	0	0	0	0	0	0	0	0	0	8.02628000941931	0	0	0	0	0	0	0	0	0	0	0	0	0	0	0	0	0	0	0	1.82891	0	0	0	0	0	1.8165100905673	0	0	0	0	0	0	0	0	0	0	0	6.532620357053	0	0	0	0	0	8.12538123064	19.0033276499	0	0	0	0	0	0	0	0	0	0	0	0	0	0	0	0	0	0	0	0	0	0	0	0	0	0	0	0	0	0	0	3.37226	0	0	0	0	0	0	0	0	0	0	0	0	0	0	0	0	0	0	0	0	0	0	0	0	0	0	0	0	0	0	0	0	0	0	0	0	0	0	0	0	0	0	0	0	0	0	0	0	0	0	0	0	0	0	0	0	0	0	0	0	0	0	0	0	0	0	0	0	0	0	0	0	0	0	0	0	0	0	0	0	0	0	0	0	0	0	0	0	0	0	0	0	0	0	0	0	0	0	0	0	0	0	0	0	0	0	0	0	0	0	0	0	0	0	0	0	0	0	0	0	0	0	0	0	0	0	0	0	0	0	0	0	0	0	0	0	0	0	0	0	0	0	0	0	0	0	0	0	0	0	0	0	0	0	0	0	0	0	0	0	0	0	0	0	0	0	0	0	0	0	0	0	0	0	0	0	0	0	0	0	0	0	0	0	0	0	0	0	0	0	0	0	0	0	0	0	0	0	0	0	0	0	0	0	0	0	0	0	0	0	0	0	0	0	0	0	0	0	0	0	0	0	0	0	0	0	0	0	0	0	0	0	0	0	0	0	0	5.539910621536	0	0	0	0	0	0	0	0	0	0	0	0	0	0	0	0	0	0	0	0	0	0	0	0	0	0	0	0	0	0	0	0	0	0	0	0	0	0	0	0	0	0	0	0	0	0	0	0	0	0	0	0	0	0	0	0	0	0	0	0	0	0	0	0	0	0	0	0	0	0	0	0	0	0	0	0	0	0	0	0	0	0	0	0	0	0	0	9.98987416618	0	0	0	0	0	0	0	0	0	0	0	0	0	0	0	0	0	0	0	0	0	0	0	0	0	0	0	0	0	0	0
B4galnt4	0	7.30477	0	0	0	0	0.537473	0	0	0	0	3.79883	0.385414	0	15.0714	13.8683	16.4263	0	0	0	0	0	0	0	0	0	0	15.8933	0.409395	0	1.15676	0	15.1706	8.76781	0	0.428093	2.40342	0	0	0	5.65769	1.42978	0	0	0	1.85081	0	15.4132	18.1655	24.9428	0	0	11.0525	0	0	0	0	1.00566	0	0	0	0	0	0	0.920498	0	0	0	0.289259	0	0	0	12.0579	2.29793	0	0	0	4.87432	0	0	0	0	0	0	0	0	0	0	1.31497	0.568922	0	0	0	0	0	0	0	0	0	0	24.4454	0	0	0	2.59131	0.748037	0	39.8453	12.7866	0	0	0	2.22399	0	0	6.52158	1.24786	0	8.40488	0	0	0	0	0	0	2.76456	48.4488	0	0.52527	0	0	0	0	0	0.340811	0	0	0	0	0.484399	0	0	0	0	0	0	0	0	11.9153	0	2.33795	0	0	21.0384	0	0	19.0653	0	0	0	0	0	0	0	5.90014	5.59228	0	2.43847	0	9.37188	2.86192	0	0	0	1.53552	1.99759	0	0	8.76566	1.99975	0.393426	0	0	0	0	12.4295	0	3.57249	28.9003	13.2832	0	0	0	0.779991	0	0	0	0	0	0	11.4048	0	0	0	0	0	0.484468	5.46825	0	0	10.0064	1.22244	1.63534	0	0	0	0	0	0	0	0	0	0	0	0	0	0	0	0.271792	0	0	1.67858	0	0	0	0	0	0	0	1.413	0	0	0	0	0	8.56409	0	0	0	0	0	0	0	1.47404	0	0	0	0	2.41936	0	0	0	0	0	0	0	0	0	0	0	0	0	0	0.221771	0	0	0	0	0	0.865494	0	0	0	0	0	0.716851	0	0	0	0	0	15.4891	0	0	0	13.4426	0	1.15258	0	0	5.49119	0	0	0	0.771643	0	13.8944	0	0	3.35589	0	0	0	0.304522	0	18.8426	0	0	11.579	0	0	0	0	0	0	0	0	58.0876	0	0	2.68911	0	0	0	0	0	0	0	0	0	0	0	2.57188	1.25912	1.05932	0	2.32358	0	0	0	0	0	0	0	0	0	0	0	0	0	0	0	0	0	14.5255	0	15.841	0	0	0	0	1.13183	0	0	0	0	0	0	0	0	NA	0	0	0.582634	0	0	0	0	0	0	0	0	0	0	3.10416	0	0	3.13622	0	0	0.962889	0	0	0	0.407845	3.97498	0	0	0	0	0	0	0	0	0.81882	0	3.59752	0	0	0	0	0	1.75732	0	0	0	0	3.31929	0	0	0.502253	0	0	0	0	0	0	0.428124	0	0	0	0	0	0	0	0	0	0	54.1315	0	0	0	0	0	0	1.29382	0	0.716462	0.513337	0	0	0	0	0	0	0	0.925125	0	0	0	0	0	0	0	0	0	0	0	0	2.28884	0	0	0	2.15774	0	0	0	0	0	0	0	0	0	0	0	0	0	0	0	0	0	0	0	1.59133	0	0	0	0	0	0	0	0	0	0	0	0	0	0	0	0	0	0	0	0	0	0	0	0	0	0	0	0	0	0	0	0	0	0	0	0	0	0	0	0	0	0	0	0	0	0	0	0	0	0	0	4.05939	0	0	0	0	0	0	0	0	0	0	0	0	0	0	0	0	1.58792	0	0	0	0	1.98597	0	0	0	0	0	0	0	0	0	1.34925	0	0	0	0	0	0	8.8405	0	0	2.44996	0	0	28.2819	0	0	2.22722	0	28.5461	0	0	0	2.04215	0	0	0	0	0	0	0	0	0	0	0	0	14.7072	0	0	0	0	0	0	76.9591	6.59922	0	0	0	0	0	0	0	0	0	0	40.4364	0	0	0	0	0	0	0	0	5.6665	0	0	0	28.0821	0	0	4.95081	0	0	0.756743	0	0	0	0	0	0	6.46772	0	0	0	0	5.7184	0	0	0	3.39168	0	0	0	0	0	6.8897	0	0	0	0.292587	0	0	0	0	0	24.5689	0	0	0	0	0	6.9349	0	0	0	0	3.70854	0	0	20.65	0	0	0	0	0	0	0	0	0	0	0	0	0	0	0	0.264285	0	0	0	1.12553	0	0	0	0	0	0	0	9.15027	0	0	0	0	0	0	0	0	0	0	0	30.3921	0	0	0	0	0	0	75.6789	0	0	0.392813	5.81939	0	2.50327	0	0	0	0	0	0	0	0	0	0	0	0	0	0	0	0	0	1.40877	20.2504	0	0	0	0	0	0	0	0	0	0	0	0	0	0	0	0	0	0	0	0	0	0	0	0	0	0	0	0	0	0	0	0	8.31142	0	0	0	0	0	0	0	0	1.34039	0	0	0	0	0	0	0	0	0	0	0	0	0	0	0	0	4.78331	5.70128	0	0	0	0	0	0	0	0	0	0	0	0	0	0	0	0	0	0	0	0	0	0	0	0	0	0	0	0	0	1.34607	0	0	5.78209	2.48254	0	0	0	0	0	0	0	0	0	0	0	0	0	0	0	1.52316	0	0	0	0	0	1.34454	0	0	0	0	13.3817	0	0	0	0	23.733	0	0	0	0	0	0	0	0	0	0	0	0	0	0	0	0	0	0	0	0	0	0	11.3602	0	0	0	0	0	6.80716	0	0	0	0	0	1.39777	0	0	0	0	0	0	0	0	0	0	0	0	0	0	0	0	0
B4galt1	42.9563	30.6179	36.6417	0	22.3759	0	42.6418	23.5257	72.8292	19.2042	47.8831	24.2079	1.16526	9.3541	30.6429	56.7075	18.5664	100.688	95.5621	8.45337	16.5727	1.34993	0	99.9517	81.3238	0	15.0867	28.1631	62.7723	0	21.6189	23.9655	39.2657	9.95391	21.2654	9.4079	12.7815	1.08226	9.39456	51.257	62.0624	51.0935	52.8669	8.45391	15.1192	17.4381	19.6666	11.608	2.58551	21.7644	20.6337	5.06204	34.9397	20.2586	8.99863	13.8631	0	0	50.6227	0	59.4987	16.984	12.4204	19.6674	27.9033	15.2627	24.1686	28.3808	24.0173	4.29101	2.86474	7.93691	37.1731	23.2943	53.0755	20.6928	34.6448	31.3902	11.0559	59.1057	0	21.54	33.2371	9.93993	17.4109	0	34.6612	0	4.00502	13.1177	1.6925	67.1874	157.61	55.0259	334.372	14.9182	5.65203	55.8963	23.4585	9.4071	27.6205	28.9245	11.1531	2.15565	10.0995	18.8176	9.65129	78.9579	26.8878	39.2949	49.1192	44.0432	12.4576	1.62499	53.9549	1.17227	15.011	15.3072	10.997	8.65646	48.5172	3.54909	13.0742	4.52306	41.5752	40.1754	1.33848	3.39442	25.9835	0.192031	0	15.5865	12.8111	31.9894	10.974	15.4311	12.44	16.9245	11.845	3.22383	30.4915	11.3214	10.0199	25.6931	16.4821	0.21712	337.115	13.8565	31.1602	17.6476	17.9818	37.9578	1.09997	7.33839	3.79589	1.88541	7.83878	9.28352	18.3587	2.11263	0	0.86701	170.582	2.12042	21.1914	17.7106	17.5065	50.0783	52.5293	26.7389	3.04817	14.1393	10.967	36.9822	5.49758	31.5112	2.60523	0	15.0552	15.4407	31.1631	16.9023	0.989419	14.4463	0	32.1698	44.822	7.31802	48.474	11.1467	75.0199	14.3956	0	27.0914	18.6579	11.6226	3.57351	3.96815	24.669	11.751	27.0965	30.7212	18.3389	3.54241	0.763665	12.4363	6.53287	17.3394	11.9809	7.36485	11.2414	0	9.53576	7.07685	38.9591	0	22.7537	2.23391	297.858	9.77765	24.1059	7.19513	24.4014	4.18238	3.44101	12.9465	16.0343	0	11.8832	7.5798	3.11854	17.5718	15.5633	8.24687	11.6606	11.3057	7.31245	18.7482	5.84013	11.6464	19.217	6.65231	5.71769	2.69052	27.038	14.6479	10.0332	10.8688	66.5493	7.87002	0	4.80035	15.7615	11.6811	0	3.38177	7.30044	6.74947	9.5111	9.17188	10.0281	25.4535	80.9678	3.81908	1.72572	105.102	0	35.9815	23.2298	0	33.5061	7.6098	0.709928	17.3688	22.0156	0	7.70937	4.07583	36.9928	25.1159	1.8332	3.93	13.1358	31.9109	26.61	79.5457	16.4049	5.98095	0	0	34.6912	23.1327	8.58418	11.0782	46.0355	52.958	0	0	14.6795	0	22.1588	2.90222	65.4688	0	12.6709	0	0.319739	0	39.2314	0	37.2966	0	8.1825	0.705227	26.5912	39.5746	0.559328	17.9313	7.2553	0	7.63971	0	32.6501	0	0.797606	27.5751	3.16605	0	25.041	0	7.28234	4.7965	0	28.703	67.7148	0	0	0.708664	0	0	0	30.79398	19.1902	12.6743	0	10.0226	45.1821	8.43875	16.1949	10.7807	16.5657	7.83385	42.4341	15.8554	4.88516	8.32507	7.9598	0	14.8329	21.2598	32.2037	27.8432	53.7741	6.82374	15.2937	4.70739	35.3964	0.424639	4.97886	14.5819	12.6145	0	0	0	54.0124	0	14.841	2.96238	129.747	0	NA	6.24764	126.33	8.78326	0	19.1955	20.9104	1.56512	0	0	0	28.3751	25.2641	7.16523	3.68837	14.3699	24.7732	13.2061	13.7866	0.199103	16.9312	6.73697	0	25.0916	40.1793	33.1606	10.728	21.3257	2.04258	0.290574	26.8399	6.91131	0.621335	10.0449	13.0538	9.0368	14.2644	0	0	18.4337	19.8317	15.601	6.04436	0	25.2378	7.11099	0.710852	2.13979	11.9015	12.2113	5.16592	2.26581	8.07458	12.2618	0	0	14.9915	10.6192	98.1345	10.3241	0	26.1895	1.01861	0	29.4569	2.36029	14.8019	0.990444	0	20.8035	9.24396	0	24.5267	0	0	6.24709	10.7918	15.092	1.95935	1.23189	0.202553	27.9136	0	0	19.1066	25.8955	12.0271	11.1506	3.95414	26.2592	12.3558	7.3829	37.4297	35.4878	11.8011	0	6.46951	38.6237	7.37148	22.7786	82.2936	0	0	7.91001	2.26703	8.95303	39.2763	0	12.9227	0	19.6338	8.48783	0	29.8634	53.8739	30.1326	0	0	23.8699	0	21.5076	4.32137	22.5155	17.6687	0	696.494	17.953	0	0	24.9576	125.849	14.6479	9.65593	0	362.857	0	0	0	18.1783	0	0	10.7421	12.2109	0	0	0.825185	7.68636	14.3632	24.5678	153.545	0	0	0	0	312.371	104.932	0	2.19482	20.1053	29.0242	14.0675	9.06225	25.3931	0	0	0	56.1789	8.03183	89.0775	9.50503	5.9138	18.9815	1.90581	0	7.90509	4.65468	31.4187	76.4784	5.74665	10.7251	0.944737	356.489	144.365	2.03453	0	0	31.4047	309.2144	0	0	17.2855	0	3.75013	0	0	0	0	0	0	0	0	24.6416	0	0	0	0	0	0	0	16.6143	0	0	0	0	0	0	0	0	24.1809	0	0	0	0	0	0	0	0	0	4.96951	3.56967	0	0	0	0	0	0	4.58187	0	0	0	0	0	0	0	0	0	0	0	0	0	0	0	0	0	0	0	0	0	0	11.5144	0	0	0	0	0	0	0	6.07644	0	0	0	0	0	0	21.9219	0	0	0	0	0	0	0	0	0	0	0	0	0	0	26.9761	31.2885	12.2025	44.6256	29.2821	17.2628	40.0186	53.0711	0	34.038	32.4563	69.0507	46.7406	41.5999	8.75063	59.8984	9.76581	36.5113	24.0583	29.3583	2.50738	8.56337	36.1591	13.2987	82.8028	20.0846	36.7283	33.2325	271.571	21.2555	21.4236	236.611	22.7437	26.0633	37.5744	0	21.58	9.31754	87.0082	0	42.0647	55.1499	15.2308	104.291	15.9757	14.663	9.74897	17.4732	85.7529	0	44.5186	0	0	20.4632	6.39021	13.94	34.6381	27.2003	39.3732	20.0914	0	24.3677	48.0251	25.6575	19.6119	9.77925	101.716	0.385353	42.0272	51.0696	63.7851	96.7747	47.5788	38.2763	0	14.3512	11.5459	6.11096	107.2	42.0892	0	25.1718	216.48	30.1302	0	62.2971	21.5386	58.8268	26.6768	113.046	8.56824	26.3581	0	0	0	67.688	31.5395	78.9447	0	27.5793	0	11.5844	9.47485	264.687	52.0022	39.0882	21.6818	0	1.58078	17.7135	0.216036	0	0	0	2.39007	32.7421	4.03675	281.334	29.8267	40.1613	228.074	151.884	357.343	26.0174	0	0	229.246	496.024	0	0	0	25.8752	67.371	13.8626	5.02982	0	44.762	0	21.8382	20.8927	32.268	25.1854	66.8941	96.0141	406.055	40.5452	511.34	83.8331	0	0	156.757	38.8875	12.2652	31.4929	0	9.99128	17.8729	1.2031	18.3164	0	0	0	1.00596	500.769	8.80806	33.5832	243.468	34.7615	3.1493	44.1797	19.5233	0	0	79.5603	3.30001	97.5427	7.81611	22.6449	54.0307	16.1632	346.977	24.7939	25.9309	117.857	0	53.7861	46.9492	13.6484	56.6266	36.0319	35.8133	24.3345	32.6401	0	17.6111	7.48446	38.4965	0	62.8339	39.2177	12.2517	18.0306	19.2676	5.66199	41.366	11.6679	0	18.9966	0	15.1568	0	28.3346	9.80734	18.0114	20.8484	55.8486	152.304	0	0	49.3819	14.2581	22.5759	26.5528	21.9301	28.5935	20.1537	0	16.1925	26.3949	21.9465	1.2737	33.9695	99.2174	33.4343	32.1157	18.2275	5.90054	42.4171	27.1298	18.2908	0	33.1642	18.8542	0	0	14.6631	21.0469	25.6802	44.493	0	39.9016	171.608	17.1432	18.9606	3.62116	0	13.8598	0	129.713	71.3268	0.768016	0	136.741	60.4403	42.755	0	12.1021	0	0	16.2217	43.7681	0	34.651	0	34.5195	0	36.5736	67.6454	71.0072	0	0	0	61.8366	16.5878	0	2.43501	0	94.7041
B4galt2	0.341998	0	0	0	0	0	0	3.1848	0	0	0	0	1.44838	0	3.46622	0	0	0	0	0	31.315189	0	0	0	0	0	0	5.69292	0.880049	0	0	0	0.159296	0	0	0	0	1.04988	0	0	0	0	0	0	0	0	0	0	0	0	0	0.847557	0	0	0	0	0.591017	0	0	0	0	0	0	0	0	0	0	0	0	0	0	0	15.543005	0	0	0	0	0.319394	0	1.768266	0	0	0	0	7.50254	0	34.07808	0	0.381458	3.13185	0	0	0	23.57233	0	0	11.74325	0	0	0	0	0	0	0	0	0	0	0	4.53715	0	8.19781	0	0	0	0	0	0	0	0	0	0	0	0	0	0	0	0	0	0	0	0	3.90583	13.72673	0.587545	0	0	0	112.0691	0.289808	0	0	0	0	0	0	0	0	32.2036	39.4719	0	0	0	44.0286	13.08405	0	0	0	9.66618	0	1.92051	0.297677	0	0.406756	0	0	9.15332	0	0	0	0	0	8.50733	0	1.434578	0	0	6.177293	0	0	0	0	0	0	0	0	0	0	1.24764	0	0	0	0	0.769423	0	0	0	0	0	0	0	13.07202	0	0	0	0	0	0	0	0	0	0	0	0	0	17.59352	0	1.818837	0	1.99256	0	0	42.07979	0	0	1.37264	0	0	0	0	0	3.60724	0	0	0	0	0	31.3961	0	0	2.67721	0	0	0	0	48.45822	9.38726	0	0	0	0	0	0	19.41363	5.44538	4.82503	0	0	0	0	0	0	0	20.40093	0	0	1.07686	0	3.98147	0	129.281	0	0	0	0	22.50581	0	0	0	0	0	0	6.93019	13.97367	0	0	0	0	0	0	0	0	0	0	0	0	0	0	0	0	0	0	0	0	0	6.35465	0	0	1.01906	0	2.29555	0	0	0	13.985413	0	0	0	67.5684	0	46.1904	98.8754	0	0	0	1.53562	0	0	0	0	0	74.0348	0	0	0	0	0	0	0	0	0.312287	0	0	0	0	4.69954	0	0	0	0	0	6.42361	0	0	0	0	6.1101	0	0	0.440089	9.22102	0	0	0	23.2907	0	3.92066	0	0	0.572851	9.55343	0	0	0	0	0	15.9963	0.683868	0	0	0	NA	0	10.2564	0	0	50.3668	0	4.29895	0	0	5.08004	0	0	0	1.48464	0	0	0	0	0.730795	0	0.719922	0	0	8.65901	0	35.26518	0	0	0	0	0	0	0	43.0723	0	0	0	0	0	0	0	0	13.5994	0	0	0	0	0	0	18.285	6.07577	0	0	0	15.13265	0	2.12777	0	0	0	2.146079	3.82898	2.02964	0	0	20.98229	14.61088	16.281806	20.73843	54.2546	0	0	0	37.9357	4.18407	0	0	0	0.764224	52.339064	2.36186	40.9093	0	0	2.33976	0	1.65274	0	0	0.491479	1.233738	1.476226	2.100687	0	0.645658	0	45.82797	15.59359	41.7827	0	0	0	0	0	0	0	0	0	0	0	0	0	48.7919	0	17.23781	0	0	0	0	0	0	0	0	0	9.24688	0	0	0	0	0	0	0	0	33.3285000937227	0	0	0	0	0	0	0	0	0	0	0.754694	0	0	12.1591	0	0	0	0	0	2.14185	47.1927	0	0	0	0	51.43037	19.74388	0	0	0	0	5.13503	12.28263	0	0	22.87270182561	0	0	0	0	0	0	0	11.98023	0	0	0	9.12266	93.7416	0	0	0	0	0	0	0.604029	0	0	0	35.3202	0	0	0	0	0	0	0	0	0	28.6792	0	0	0	101.945	0	0	15.1778	0	8.80057	38.8488	0	0	0	0	0	0	0	0	0	0	0	0	0	0	224.3876	0	0	0	0	0	0	0	0	0	0	0	0	70.6408	0	0	0	0	0	0	0	0	0	0	0	0	0	0	0	0	3.09743	0	0	0	0	0	0	0	0	0	0	0	0	0	0	0	0	0	0	0	0	17.3852	0	0	15.3145	0	0	0	0	0	0	0	0	1.63723	0	0	0	1.63346	0	0	16.413683	0	0	0	0	0	0	7.52714	0	0	0	0	0	2.43743	0	0	0.845085	5.99241	0	0.834015	0	1.35887	0.357097	0	0	0	0	0	9.13578	0	0	0	0	0.748646	0	0	0	0	0	75.5049	0	0	0.528079	0	0	0.503372	0	0	0	0	84.2395	0	0	0	0	0	3.21932	0	40.9178	0	0	0	0	0.487612	0	0	0	0	0	0	0	29.7984	0	13.5041	0	0	0	0	1.65027	0	0	0	27.5719	0	0	0	0	0	0	0	0	0	0	0	0	0	27.0197	0	0	0	0	0	0	0	0	0	0	0	0	0	24.59988329	0.636638	7.42378	0	0	0	0	0.476781	0	0	0	0	0	0	0	0	0	0	0	3.558432	0	0	1.38771	0	0	0	0	0	0	0	0	0	0	0	0	0	0	0	0	0	0	0	0	0	0	0	4.14748	0	79.3274	0.371834	0	0	0	0	0	0	0	0	0	0	0.564188	0	0.561113	0	0	0	45.1306	19.16079001747	0	0	0	0	0	0	21.47623	0	0	0	0	39.98861	0	0	0	0	1.53368	0	0	39.38450164143	0	0	0	0	0	0	5.77785	0	0	10.6726	0	0	0	0	0	0	0	0	17.15857	8.9732	0	0	0	0	0	0	75.478800299647	0	0	0	0	0	0	0	0	0	0	62.40843	0	0	0	0	0	0	1.65576	10.0729	0	0	0	0	35.0864	0	0	0	0	0	2.44643	0	0	0	0	0	0	0	9.42923	0	9.76185	0	47.5918	0	0	0	0	0	0	20.7516	0	0	0	0
B4galt3	1.29575	48.321784279	4.29767	0	0	27.2992	2.73384	46.12127	0	77.04809	2.58507	42.70628	3.47924	0	1.87705	15.890763	2.03646	0	0	0	46.38571	8.764	25.8072	0	25.489677	4.39817	1.06391	67.71902	1.14005	0	1.850447	1.2433	38.9555	23.398629	0	0	111.990613	1.23752	48.13867	41.0155	44.65539	5.485877	2.79532	6.88578	46.25405345927	24.054271	2.15171	20.61279	8.024194	0	1.41275	88.123401	130.21491	29.1397	1.665836	1.757781	0	0	0	0	5.77088200845633	6.87367	71.9822	20.903022	1.30254	49.232621	13.23586	60.48896	31.780981	0	0.804032	34.47178	8.3923	10.2	1.24966	10.04971	43.9449	25.944398	23.5625	1.4768	19.30736	18.8367	29.62422	26.9625	0	10.536	1.22877	0	0	18.83377	0	86.84626	0	56.6736	0	10.5659	47.69489	0	35.40116	0	17.6518	2.74977	0	0	43.17048	39.21075	28.58856	0	35.66069	61.7177094	33.227655	1.766209	0	1.71338	1.76093	8.53435	38.92737	6.8129940605	21.73218	36.1956	10.83487	7.390804	89.09813	0	121.11865	0	0	0	0	40.2378	22.8976	0	6.24421	56.7314	0	30.3045	45.33528	2.433459	0	19.92398	43.24392	6.30379	23.84659	2.19	0	23.115304	16.2879	61.431803	139.29151	97.71669	2.83903	17.58699	60.0706015	1.18439	1.72749	0	9.74067	2.51796	0	74.87237	19.27822	23.2296	53.2592	46.89235	50.122745	27.81472	91.19505	4.73703	19.35495	26.3112	7.01719	37.78420565	41.08607	33.7141	65.5487	18.714	10.72529	64.15729	0	25.9640175	4.991368	0	12.21533	2.67802	0	0	9.30403	8.79926	147.939159	55.88446	0	36.16309	1.38993	4.54121	36.87992	7.020732	1.93872	9.61995	0	35.0019	48.2385	28.93481	2.01586	16.10548	22.69659	2.06659	4.12435	20.97328	12.22998	18.17895	13.49038	76.0163	1.04305	30.187319	35.3472	0	1.68974	8.43393	11.71345	37.10331	0	17.19526	0	16.017794	36.29181	54.8121	4.37496	0	5.67389	42.948942	15.55606	33.0339	35.16154	73.5534184	17.403809	128.56080852	34.02794239	36.30193424	19.0707061	30.82172	72.442236	15.4097	5.30741	43.03661	89.96983	36.9363355619	5.31217	4.66378	0	2.93167	2.51096	9.07279	3.69793	8.13138	0.480905	40.58798	6.9208	31.53826	0	0	0.518009	2.5983	8.30775	1.24032	4.51001	50.08127	0	11.5444	1.47233	7.83855	7.220521	6.830956	16.10971	0	1.46605	56.65149	6.94145	4.37445	2.71939	0	90.0649	22.15458	38.89876	0	95.5855	9.40986	8.02925	2.76163	16.4874	0	27.4823	0	4.42425	16.9898	6.98034	2.775162	2.71381	2.84689	58.25409	0	1.35104	3.86707	0	21.6715	35.77274	0	6.4656	55.2573	7.25886	1.54214	9.8581331	0	3.10362	106.085126	2.03445	4.98387	21.1926	7.6949	0	13.6831	22.75111	0	0	0	0	11.245211	67.50588	0	6.868344	27.11328	95.70877	3.91468	15.4315	21.02202	0	0	4.38305	2.45691	0.5797	8.32477	0	6.57146	84.70186	42.3615	6.197779	1.59363	0	2.00019	9.91056205	115.58582	1.73189	0	2.45694	2.2743	2.076718	4.32239	25.235896	22.1246	0	44.48402	1.79867	3.726706	2.8765	1.50602	25.27613	19.17219	5.17976	0	8.74442	0	37.85581	5.43406	3.44242	0	296.9699	0	73.27992	3.07133	0	13.8042	NA	16.224170862	3.2551	4.53106	11.00212	0	60.81901	0	7.1387	6284.23	4.00411	117.8589	47.085446	0	26.11794	75.06845	5.98479	1.49022	20.29923	1.48579	1.9845	41.11896	24.6245	0	32.42058	48.5545	6.16504	5.85461	93.319743	118.90674	14.5015656	2.36032136159	5.46071	33.0777	1.60287	0	4.08094	16.99012	134.56695	7.35067	8.709574	57.02539	6.987853	10.1289	90.29461	11.42523	2.99951	0	0	5.058	9.39673	59.3034	10.90362	0	8.86877	23.66993	2.24845	7.9158	1.93693	116.14595	4.13685	5.68984	130.397	5.78263	4.207	94.2902	88.35639	8.9424	9.72668	16.255229	8.89171	0	0	0	8.71807	3.9434	2.88054	13.6645	8.63236	75.69584	2.497627	1.13144	6.94255	20.62465	14.3909	4.94432	27.27479	31.66463	2.05911	2.7536	37.83147	2.38669	0	1.86028	1.52579	0.819245	103.486	317.44287	0	0	76.64943775	57.4142	0	115.38219	54.62169	11.31024	8.50359	8.7338	7.87366	7.2924121	0	0	0	25.72368	0	0.900802	0	33.174114	117.71455	0	0	60.706408	439.694	70.68384	8.6322	2.91782	59.28569	0	0	40.56947	0.734605	49.4026	7.48181	62.02105	0	0	0	0	4.89262	415.297	260.151	24.3963	28.834	0	689.175	1.93677	2.56845	0	39.99428	8.19339	11.88652	28.1428	81.296	24.8514	7.560307	0	0	7.74832	0	21.5615	47.92558	13.73251	15.2991	0	0	0	0	0	131.42775	2.83582	10.1429	11.45009	128.71856	0	30.41432	0	0	16.15627	39.14697	2.5697	96.4503	0	4.67987	133.445	0	0	49.6768	0	0	0	4.15376	0	0	24.5281	30.861	11.77976	0	431.991	17.6075	39.1338	0	64.2323	163.8379	39.4721	63.5121	0	15.943	205.65584	0	33.8894	30.5462	9.20402	0	71.5893	319.7317	48.0743	54.0851	0	10.0028	8.68711	8.61285	12.3988	12.84924	26.7766	32.6707	1.27686	14012	65.90604	18.4296	13.0699	0	0	4.05244	0	0	0	20.20371	7.41867	14.7918	74.7385	18.9639	4.65027	10.7069	0	7.45552	295.37778	126.879	0	0	0	0	76.7674	54.49	18.0273	63.7244	34.8424	0	121.72825	5.88701	21.1638	11.7307	29.9045	73.6794	42.3962	121.89	36.9938	24.3763	0	6.64304	0	16.0698	23.7362	66.6573	13.0603	23.7102	30.65702	41.4692	8.07856	18.0598	13.4609	24.1573	6.08098	90.0735	0	42.9286	0	12.3868	41.3199	24.1522	30.50557	0	72.75211	4.32788	5.02591	80.9422	7.29614	11.1305	15.1793	75.3243	3.2722	0	1.637513	60.3242	3.428741	99.734189	1.52401	30.25767	0	1.16882	0	66.25872	0	0	1.75403	0	3.38866	1.565334	5.75746	0	0.577791	135.14303	0	5.93281	2.23204	75.488	88.79742	0	66.22156	3.24837	2.38755	1.93049	4.02207	7.38729	2.64968	2.40588	32.37609	17.27711	0	1.71437	15.31844	9.98968	4.11532	9.28282	35.5990579	255.81289	4.75372	0.408142	3.95932	0.754927	2.48521	0	0	0	0	83.22415	21.82079	2.66225	2.07254	6.12546	46.2622	0	0	1.8802	3.83731	3.21968	9.6125	2.16525	0	0	6.03842	3.45432	0	4.10071	4.8331	0	174.42207	8.17523	44.51789	0	10.864	10.2939	0	3548.53	40.8681	5.33894	14.5912	609.047	189.699	87.0394	0	0	113.488	0	229.46832	291.4299	351.0551	48.5542	0	84.19093	1.4967	0	252.493	59.0482	37.25434	122.36452	16.287787	7.84002	192.38409	432.906	0	1.80114	6.35992	0	232.8232	0	62.4943	11.6857	45.4088	24.82187	405.9647	0	2.56404	118.70632	136.648	0	68.7058	0	129.959	68.7994	20.2851	154.745	198.5504	613.504	0	8.90273	5.91609	0	35.9271	0	16.7256	1.98124	187.5217	190.793	0	55.7695	257.4603	40.4297	9.70908	0	333.726	485.778	7.65149	6.86558	70.8898	287.345	5.62322	612.69	190.08662	0	10.203131	0	0	514.553	5.0484247	7.3561	1.53896	161.198	220.3306	459.768	5.68431	1.06438	78.5617	0	0	699.484	0	73.2762429521	42.5921	231.381	335.261	720.453	87.861341	0	8.60848	180.2872	0	0	139.26158	90.06805	25.66082	175.42773	19.2982	32.4273	204.50917	110.84248	50.885	7.82689	76.40654	86.98122	0	72.8876	50.30205	117.7072	39.9621	0	52.28059	0	33.8361	0	32.52045	7.96992	22.59878	53.3094	0	10.28276	6.72808	29.6866	17.7061	0	133.561	138.5462	19.76456	9.82512	148.99665	53.5082	41.4076	8.80113	53.72978	35.07485	0	19.9671	0	0	1520.6	126.2656	109.646	59.6142	0	0	2.62475	1146.2600123162	36.2633	47.4136	41.4548	0	31.5005	0	64.2792	3.87584	0	0	992.968	0	23.14997	12.51715	175.7591	3948.35	0	21.1584	37.2497	0	10.416	0	0	445.302	57.2941752193	98.1848	279.80892	0	11.5405	0	538.5833	8.62021	0	14.94466	611.139	0
B4galt4	9.95179	0	0	0	0	0	0	0	38.03715	0	0	1.13779	0	0	0	0	0	0	0	0	0	0	0	0	0	0	0	3.856631	0	0	0	0	0	0	0	0	0	0	0	0	48.2222	66.3642	0	0	0	0	0	0	0	0	0	0	0	0	0	0	0	0	0	0	0	98.0027	0	0	0	4.10956	0.415036	0	0	0	0	0	0	0	0	0	5.61025	0	0	0	0	0	0	0	110.286017	0	0	0	0	24.1393	0	0	0	0	0	0	0	0	0	0	0	0	0	41.2388	0	4.38652	0	0	0	0	0	77.98638	0	0	0	0	0	0	0	0	0	0	0	0	0	0	0	0	0	0	0	0	0	0	0	0	0	0	70.8696	0	0	0	0	0	0	38.08706	0	0.484434	0	0	0	0	0	0	0	0	0	0	0	0	0	0	0	0	0	0	0	0	0	0	0	0	0	0	0	0	24.6179	0	0	0	0	0	0	64.1728412	0	0	0	0	0	12.73414	0	0	0	0	0	0	0	0	0	0	0	0	0	0	0	0	0	0	34.05986	0	0	0	0	6.52182	0	37.27665	0	0	0	0	0	0	0	0	0	0	0	0	0	0	0	1.34376	0	0	0	0	0	0	0	2.13893	0	0	0	0	0	0	0	0	0	0	0	0	0	0	0	0	0	1.57316	0	0	0	0	0	0	0	0	0	0	0	0	0	0	0	0	45.8872	0	0	0	0	0	0	0	0	0	0	0	0	5.74138	0	0	0	0	55.75159	2.26408	0	0	0	0	24.002800525295	0	0	0	0	0	0	0	42.0178	0	0	0	0	0	0	0	0	0	0	0	0	0	0.700242	0	0	0	0	0	0	0	0	0	0	0	0	0	0	0	0	0	0	0	0	0	0	0	0	0	0	0	1.06696	0	0	0	0	58.2181	3.15193	0.880568	0	0	0	2.66447	0	0	0	32.3466	112.888	8.2921	83.379	0	0	0	0	0	0	0	12.7908	0	0	0	0	0	NA	0	0	0	4.81562	0	0	0	0	0	0	0	41.0662	0	0	0	0	50.0614	14.2934	0	0	0	45.87562	64.7999	11.614862	1.08445	13.77728	71.3141	3.464	0	0	0	0	0	0	0	112.83369	0	0	0	0	0	0	0	0.616114	19.516513	0	0	0	0	0	18.21477	0	0	0	0	0	0	0	0	0	0	0	0	0	0	0	0	0	0	0	0	0	0	0	0	0	6.66735	2.36338	45.98475	0	1.51282	0	0	0	0	16.67528	0	0	0	0.568289	0	0	182.01598	0	0	0	0	81.05756	0	0	0	0	34.3181	0	0	0	0	0	0	30.2228	0	0	0	16.01234	1.13532	0	0	17.30083	0	0	0	54.19316	0	0	0	0	0	0	0	0	0	16.24182	0	0	0	0	0	0	0	0	28.47491	0	0	0	0	0	0	18.200996	0	0	0	0	0	0	0	0	0	0	0	0	8.36152	0	0	0	0	6.11641	0	0	0	0	0	0	0	0	0	7.2959	0	0	0	0	0	1.72273	0	0	0	0	0	0	0	0	0	0	0	0	0	0	0	4.09008	0	0	0	0	0	0	0	0	0	0	0	0	0	0	0	0	0	0	0	0	0	0	0	0	0	7.1488	18.2581	0	0	0	0	0	0	0	0	0	0	0	0	0	0	0	0	0	0	0	0	0	0	0	0	0	0	0	0	0	0	0	0	0	96.93078	0	0	0	0	0	0	0	0	0	11.1589	0	0	0	0	0	0	0	0	0	0	0	18.108145	0	0	0	0	0	0	0	51.8336	61.4	0	0	0	0	0	0	0	2.17632	30.6806	0	7.14001	0	0	194.8917	7.03126	0	0	0	0	0	6.8977487	44.428311	0	47.655	0	0	0	0	58.5725	0	0.569512	234.10275	0	0	45.50062	0.884194	0.755685	0	0	0	0	0	0.497513	0.474713	82.6337	0	0	8.75776	0	0	0	5.919873	3.09026	0	0	0	12.91837	0	0	0	0	0	0	0	0	0	0	0	151.516	0	0	0	0	0	1.22363	0	11.8354	459.6138	0	0	0	38.08202	0	0	196.7265	202.8987	11.5629	0	0	20.49925	69.212	0	0	6.68441	20.32642	0	0	0	0	0	0	0	101.4125	0	0	0	1.07296	0	27.7559	0	542.991	0	2.36251	0	117.604	1.88952	1.38688	53.5997	0	0	0	33.099	0	0	0	0	11.76147	0	0	454.951	19.491967	46.1848	0	0	0	0	0	0	0	0	0	0	0	0	0	0	0	0	0	36.652	2.337002	0	136.63	60.4431	0	274.9789	0	138.975	0	0	0	0	11.66424	0	0	0	0	0	95.4529	0	0	0	10.06673	0	4.333807	0	0	0	2.048	14.4911	0	380.901	0	0	10.7765	0	0.85052	0	0	0	124.7427	0	119.2616	7.20355	13.27307	0	34.2253000999047	58.0904	0	10.6123	4.27237	0	159.3701	13.819105	0	2.91869	0	38.10004	0	36.83842	20.2529	0	87.90945	76.797	0	0	0	80.3029	4.96766	0	0	74.0073	4.76354	44.5642	203.1074	25.91095	49.9911	0	0	11.7581	47.3638	0	0	54.028106867	0	0	0	6.83298	0	2.29264	0	0	0	7.71749	6.61934	0	0	0	52.3767	0	0	83.0773058	11.19059	0	4.68287	0	0	0	73.6997	0	0	0	0	0	4.99655	0	0	79.3856	0	0	0	0	24.2979	0	54.9878	72.1756	37.9632	0	134.066	0	0	84.4446	0	111.2912	0	0
B4galt5	8.1133	11.3719	6.14304	0	10.3641	0	2.35467	5.40514	10.2469	5.76552	2.43025	9.94998	0.286637	15.5663	1.97567	2.09545	0	51.6149	5.05146	1.57579	3.26108	0	0	0	24.353	0	1.59618	1.79513	6.21365	0	2.71445	0.642228	24.6077	1.6747	1.37704	1.64476	0	12.3851	4.56451	22.3697	1.14807	21.432	2.06493	0	12.1208	4.15244	4.55441	0.94546	0.250132	5.3634	8.61801	2.79596	25.4472	2.65386	2.39552	1.66188	0.296075	0	2.99717	0	3.17201	1.05187	0.206623	0	8.35174	12.599	14.6534	0	4.73764	0	1.12444	3.49763	1.55162	6.05832	0.825294	5.49074	4.29241	3.47946	0.457647	3.74971	0.917608	6.04247	2.50483	0	2.03342	1.37671	0	0	0	4.49636	0	0.491155	0	16.8695	0	1.31145	0.273974	0	0	0.299916	0.225451	1.07646	0.24827	2.92536	1.54893	2.15405	4.70339	0	1.14773	1.97852	0.207125	2.59834	0	2.56753	0.846089	2.72988	1.56565	2.45901	12.675	0	2.53505	1.2399	8.92791	0.440539	0	3.64899	0.307101	0.207352	2.63946	0.175309	0	1.51754	0.312219	1.13844	5.11008	0.385994	2.55305	2.40624	3.54222	2.09983	0.625696	3.22676	0.543588	0	1.90969	0.599986	0	0.432834	0.374818	5.31655	3.69361	1.82879	0	0.139454	14.7153	0.157342	1.09792	1.58551	0.789367	5.97882	0	1.37391	1.44348	5.78233	0.81401	0	1.17539	5.90217	4.02252	2.34461	0	2.99849	0.158969	0.141481	1.10455	2.25071	2.20634	0.428643	2.10809	1.44044	0.846852	1.28697	0.6117	0.315264	10.4042	5.84772	0.232557	0	0.522919	1.51159	0	4.11595	2.75775	1.68475	2.13722	6.27795	0.234315	2.60962	1.94974	1.65191	0.684496	5.75248	2.03884	5.08696	1.12857	0	0.3453	2.31518	2.15309	1.24727	1.78	3.20236	0.669313	2.24571	3.33836	0.377603	1.03885	3.89426	12.3907	2.19468	9.2012	2.23894	3.43001	0.828358	2.39121	5.01241	1.38564	0	10.2739	2.08906	3.60167	0	3.83119	0	2.66981	0	3.22029	1.65449	13.4685	1.34688	0.145639	9.46421	2.50302	0	0	2.4014	0.493183	0.203621	20.034	2.97829	0	2.78897	0	7.2828	2.46185	0.484025	0.398644	2.76629	6.63479	4.32609	15.3589	0	1.05328	1.48742	0	4.88412	0	9.32723	1.03615	0.910009	1.537	7.04918	19.1883	1.58706	0.775511	1.80719	0	4.73631	0	3.27795	0	1.60485	3.83998	2.58578	0.469767	0.854182	4.06777	0.545402	8.8025	0	0	2.0917	22.1229	1.98546	0	0	0	16.3606	0.346081	0	3.75447	0.97347	1.77448	0	7.79238	0	0	0	2.96557	0	2.64786	0	6.30642	0.218492	0	0	0	30.4038	0.250076	0.529513	3.31247	0	0.27024	0	0	4.35289	3.73768	5.41453	0.181454	0	16.5897	0	26.0496	0	0	0	4.20895	5.79939	0.227085	0	7.22515	0.481792	3.69602	2.99527	0	2.97582	0	0	0.332214	0.24919	0.864478	1.67695	1.96053	0	0	3.09251	0.248947	0	0.343347	0	0	1.32014	0.502125	1.6733	2.49241	1.75738	0	0	1.45102	0	0	72.9023	0	0	1.42515	0	7.52869	0	0	4.12073	NA	0.342966	3.30134	0	1.55613	0	0	1.08591	0.297959	0	0.541654	0	0.728348	0.188959	1.96337	1.67015	4.08311	1.05397	1.34229	2.90075	0	0	0	1.61418	9.36948	0	1.74286	0.320986	0.274015	0	0	0.719063	0.582314	1.28037	3.31258	0	1.8064	9.48698	0.424389	2.62466	10.9418	3.71637	0.253886	1.22584	0	0.203444	1.97538	2.77573	1.73388	0.273632	1.96361	0	0	0.590305	7.657	1.75633	0.462999	0	5.68738	3.74096	0	5.35816	3.02855	3.98238	20.6235	5.37687	1.38939	0	0.260196	0	1.28267	2.2882	1.92854	0	3.67078	0.231801	0	1.0287	0	0.190844	0	0.400726	1.65389	1.00121	3.02668	2.0435	2.63639	0.726003	2.36418	0	15.1163	0	1.73842	2.04166	0.548201	0	0	27.34002	0	0.828995	26.2169	0	0	0	1.05123	1.09454	4.84742	0	0.619384	0	3.37113	1.41972	1374.2	0.657072	0	0	30.7652	0	0	0	10.3237	12.2923	0	0	0	9.64704	0.690299	0	0	0	0	2.03706	2.43529	0	0.655779	0	0	0	0	0	0	0	0	0	96.9174	2.68488	0	0.331815	0	5.86794	0	7.5626	243.888	4.29829	0.393287	0.883207	0	0	0	0.376318	0	0.736278	1.56361	1.15422	0.388701	0	0	0	0	4.5877	0.911822	1.00689	0	0	0	2.89051	9.13605	0.774236	0	0	0	0	5.04538	0	0	0	0.329662	0	0	0	0.305852	0	3.40795	0	0	0	0	0	0	0	0	0	1.36525	0	0	0	25.684	1.0631	0	0	0	1.06216	0	0	0	0	6.92544	0	74.3794	0	0	0	0	0	0	0	0	0	0	0	0	0	0	0	0	0	0	0	0	0	0	0	0	0	0.435707	0	0	0	3.10156	0	0	0	0	0	0	1.41874	0	0	0.70762	0	0	0	0	0	0	0	0	0	0	10.440183	0	0	0	0	0	0	0	0	0	0	0	0	0	3.258	0	0	0	0	0	1.45523	0.522113	18.7048	0	0	0	16.90267	0	1.55727	1.60785	0	0	1.04099	4.13264	0.224464	3.65513	1.32895	0.623203	7.12638	1.14174	0	0	0	0	0	11.2341	0	4.01394	0	0	1.58419	4.15978	0.723506	4.53552	1.7708	0	5.50835	1.75303	14.2485	3.60833	20.1129	4.02275	5.94789	13.8503	1.69213	0	0.512001	2.02418	0	0	18.4112	0	2.12927	5.45681	0.396744	4.29127	0	0.802939	0.269938	0.472197	21.9954	0.560831	1.13204	0	0	0	21.6863	0.361286	7.11157	0	1.00568	2.13607	180.438	2.48609	14.5226	31.4697	0.791321	0.287503	0	1.33088	14.6629	1.99097	0	0	2.90853	0.761521	0	1.81531	1.66752	2.91798	2.57271	1.23687	0	0	0	0	11.198	0	0	0	0	0	0	11.487	0.210467	37.0057	0	2.02339	0	0	0	0	0	0	0	0	1.89285	5.02045	2.75809	12.8882	12.4992	26.7693	24.6425	0	0	0	5.63972	8.23657	0	0	0	0	0	0	0	0	0	0	0	0.523964	0	0	2.84658	0	0.856521	0	13.5501	0	0	0	0	4.28412	2.4121	0	0	0	0	0.38038	4.56607	0	0	0	0	5.51855	0	0	6.24217	16.1394	37.873	0	1.40968	0	0	0	0.579588	0.419792	0	0	0	0	38.4338	0	0	0	0	0	73.9485	6.06221	0	0	0	23.459	1.33338	0	1.02746	0	1.04746	0	0	0.959123	0	0	1.38238	0	5.77797	0.985642	0	4.65742	2.09111	0	0	1.33182	0	1.20529	0	0	0	0	0	0	15.5658	0	0	0.892725	1.59226	7.57884	0	0	2.4643	3.22335	0	0	0	3.44548	2.27409	0	5.56018	0	0	0	0	1.04116	0	0	0	0	0	0	0	0	0	0	3.22852	0	0	0	0	0	0.891399	0	3.62529	0	0	0	1.21089	0	1.13504	0	0	21.4382	12.8925	0	4.99651	0	2.22392	0	0	1.44391	0	0	0	0	0	6.1414	0	6.92766	0	0
B4galt6	1.57331	6.50843	0	1.02388	1.08327	0	0.700062	13.3158	0.57506	0	0	0.397256	3.19608	6.16066	1.22532	0	0	1.09295	0.406939	0.167356	6.40483	0	0.845487	0	1.11125	1.0906	0.805678	4.17334	6.2438	0	3.04717	0.847119	1.44977	0.301877	3.91962	4.66039	0	0.481202	0	0	3.86923	1.15586	1.77767	1.35338	3.07653	1.48099	2.37319	0	0.5162	0	0	0	0	1.68615	0.657431	0.495518	0.211538	5.76406	0.449781	0	2.34675	0	0	0.297971	1.06923	8.51648	3.12828	0	1.36897	2.84268	0.816194	3.16353	4.13095	2.47378	0.121018	4.55041	0	3.18162	10.6069	0	0.67905	4.13	6.23826	1.85714	0.285647	1.07357	0.7699	0	14.0443	2.41658	0	0	0	0	0	0	0	0	0	0	0	0.953627	0	0	3.31213	0.821966	0	0	0	1.91493	0	1.55683	4.53728	1.80794	1.21232	9.91857	0.771781	6.01396	0.280319	0	0	0.999234	0.370983	2.80686	0	0.937525	0	0.215473	1.89376	0	2.47083	1.82781	0.841993	1.05954	0.618806	0.563632	0.184344	0	1.84129	0.409911	1.1409	0.629477	1.7108	2.43949	0.609984	5.10897	0	0.322795	0	0.218853	0.185666	0.39269	0.392419	0	0	1.15203	1.02965	18.6983	2.16159	4.37726	0	0.322107	2.67714	2.60544	0	1.71769	0	0	0.339337	2.74052	0.545026	2.75359	2.80575	0.494238	0.126462	13.0122	0	0	1.85698	0.334943	0.633742	0	0	1.78981	0	1.05077	0.699488	0	0.625097	0	1.53523	3.06563	0.419592	0	0.491709	5.93453	3.7236	0	0	0	2.45464	0.41083	0.217134	0	0.734558	2.35463	22.2591	5.16879	9.65676	0.571631	0	0	0	11.5547	8.54301	2.88681	0.379475	5.82991	0.180897	0.596042	0.608217	1.63885	0.711419	3.29493	0	0.392958	0.966181	0	4.61418	0.999756	0	0.395374	2.62076	0	1.01588	0	1.20151	2.50494	4.21076	1.63233	0	0.946954	0.228534	1.17743	0.178823	2.14063	0	0	2.08553	0	0.54053	0	0	3.77465	0.286932	1.75841	0	8.95269	0.896631	0.214593	0	4.68788	0.95329	3.65594	0.118378	8.89045	0	0.548468	5.6169	5.57992	0.399826	0.679381	10.1147	5.65132	1.30174	7.31026	0	0	5.10431	4.01862	0.133804	1.30901	0	0	0	6.60989	3.96392	1.05598	2.6655	0	0	0	11.4245	4.55798	0.516983	0.244477	0	21.5168	5.55955	0	15.934	0.284311	1.60334	0	0	0	11.2174	0.206087	0.913062	0	1.91291	0	0.178301	0.650634	0	0.369882	5.05053	2.12466	0.707566	1.20835	0	0	0.464849	0	0	9.55932	0.982489	1.16448	1.71744	0	0	0	1.85968	0.409997	2.1815	0	0.548928	0	0	1.00956	0.236657	0.39699	1.25972	2.90008	0	4.90902	0	1.27385	0.250072	1.52188	0.576084	0	1.9415	10.0662	0	0.97668	0	4.11794	4.56772	3.99038	0.809345	4.34127	2.61243	0.163546	0	2.58606	0	0.880288	3.04647	0.935613	1.53359	0	0	0.340156	0	0	0.146027	0	0	6.74625	NA	0.573876	0.141974	2.85479	7.45329	1.29998	2.10283	0.270049	0	0	0	2.84081	5.39884	1.17548	0.249151	0.234801	1.15595	0.680209	1.81309	0.140662	0.214332	0	2.81644	0	0.222976	0.522673	1.2838	0.51733	0	0.244047	7.08724	0.25932	0	2.03567	1.6669	2.75466	1.14591	15.4632	1.741	1.24026	2.67199	2.18725	24.1516	0	3.99329	2.7796	8.11317	0	0.866782	11.667	0.924783	2.29265	0.517205	1.03154	74.473	0.815947	0.416473	0	0.179866	21.2841	0	1.25315	0	0	0	0	0.616916	2.2192	0	0.216378	1.07313	0	1.57022	0	0	0	0.135414	1.05094	1.07307	0	0	0.184178	0.49385	0	0	0.754935	1.14655	2.11775	0	0	0.769152	0.194836	8.18326	11.2233	5.44369	0	0	0.404881	0	0.693819	0	0	0	1.52264	4.58768	1.6499	0	0	1.33813	0	0.330073	0	0	0.607635	0	0	0	0.339009	0	0	0	0	0	0.830161	0	0	0	0	0	0	0	0	13.7241	9.44216	1.41851	0	0	0	0.652916	0	2.73418	0	2.70841	0	0	0.283935	1.64247	0.246349	2.51331	2.41486	16.6576	0	0	0	1.10382	0	0	0	1.06354	0	2.65525	0	0.662954	0	0	0	0	0	1.08165	0.411685	0	0	0.430397	0	1.10008	2.82307	1.29669	31.1751	1.03126	2.0386	0	0	4.80087	0	0	0	1.41222	1.05304	0	0	0.5846	0	6.04273	0	0	0	0	0	0	0	0	5.98476e-06	0	0	0	0	0	0	13.7097	1.58373	6.58145	0	0	0	1.98298	0	0	1.0259	0	0	0	0	0	0	0	0	0	2.39019	7.16539	1.79587	0	0.025341	0	0	0	0	0	0	0	0	0	0.751385	0	0	0	0	55.3789	0	4.02446	0	0	0	3.90767	0	2.98183	7.19018	0	0	0.854826	4.47613	0	0	1.09224	0	4.3496	0	1.45289	3.89967	11.5947	0	0	0	2.88348	1.4601	2.44556	0.669854	4.66306	0	2.2186	0	0	0	1.56995	0	0	3.04822	2.85267	0	3.20539	0.99535	0	0	3.64647	0	7.91949	1.83512	3.89708	0	0.69293	0	3.88158	17.102	11.7937	0.422797	0.244536	20.0986	0.408099	4.86134	1.5012	0	0	0	0.844916	0.432332	0.393384	13.1511	0	0	0	5.9718	0.180515	0.803317	1.65961	19.0094	0	2.75122	0.608718	5.09583	8.03725	0	1.28236	3.94242	0	0.194991	0	0.946416	0	0	5.58974	0.857918	0	0.199819	0	5.71334	0.4664	0	0.490563	0	2.71396	15.0787	0	2.83268	0.495356	0	0	2.86637	2.90217	1.63862	1.26006	0	0	0	16.2688	3.41034	0	10.7589	0	0	20.891	17.0556	0	5.17259	0	0	1.05675	0	0	0	3.35791	0	8.15348	12.1638	0	0	2.13743	2.47955	0	0.0662144	0	2.40381	47.8054	42.4898	0.25607	0.409786	207.714	163.513	13.1773	11.0509	0	1.04142	0	42.7804	0	0	0.12853	1.38698	0	8.60344	188.487	0	0.895081	2.13171	0	46.6311	27.9818	3.6578	0.295539	3.03638	3.94782	212.585	88.3552	16.1874	3.53609	1.69439	100.76	0	115.873	15.7425	3.17317	0.537484	78.0341	22.9934	113.759	0.813079	0	4.50235	0	0	0	0	0	2.64409	71.7007	228.294	17.8041	30.4539	0.556649	1.15486	43.3946	52.2073	0	0	0.96019	0.150964	105.014	3.13609	151.268	0.452196	13.5052	1.38133	83.4478	88.6401	102.459	10.1244	3.03564	0.184691	134.732	166.858	148.208	0.494982	0	0.414789	78.5455	307.768	89.9821	0	0	3.3578	0	40.0874	89.7793	2.61371	0	14.8709	1.63219	0	0	0	6.68484	0	0	2.56619	19.3214	8.8521	0	0	9.5094	14.3502	8.34817	0	0	0	1.73644	1.47661	105.124	9.26673	3.73727	0	4.00269	6.33723	0	0	0	0	12.9481	0.838152	7.1315	0.92988	26.7666	2.38554	0	2.61731	0	0	2.13603	0	2.94882	2.24909	0	0	2.97538	0	0	0	1.85331	0.712644	0	17.6086	0	4.75746	16.8995	4.0376	0.713373	0	0	3.32117	0	0	0.755899	2.70725	0	273.97	82.2552	2.33745	0	0	0	0	1.44634	3.27912	0	0	0	2.63435	115.777	4.26138	0	0	0	92.4141	0	0	0	0	0	0	42.829
B4galt7	5.39971	1.84897	0	4.78287	2.10066	0	11.116	12.89038	0.375065	1.36644	3.98323	12.0239	0.579143	15.7838	0.26215	28.15158	1.57962	0	0	1.8518	0	15.5989	0	16.0687	25.04174	0	0	0.558917	0.617294	2.0536900308583	1.51626	7.15417	0.69133	0	5.98714	6.44889	0	0.368743	0.661748	3.66717	8.26172	3.05001	75.6305	7.71375	9.10831	0	1.53956	38.0746	2.24187	0.921435	1.64002	12.046	9.8494451782	1.50177	9.25	2.270149	0	15.6735	0.672053	17.972600146576	5.68798	0.45898	1.45342	0.884142	2.7796	0.732277	1.75952	0.920536	0	0	4.58283	1.04581	2.38051	1.07568	1.05592	2.15613	0	0.264584	29.5854	2.1936	9.01019	0	3.0579	4.35538	46.1409	1.49615	2.14497	0	3.76944	10.06977	6.14018	0	0	2.68674	14.011800174638	3.96994	3.713605	0	4.40711	11.8599	0.664138	1.54239	50.8426	2.69583	9.01458	3.60565	11.7834	13.891	5.34085	7.35256	2.78368	3.7802	0.434529	2.30147	0.469411	1.16938	0.49087	24.0069	10.9275	26.7321	0	11.5469	2.52937	8.94657	0.376423	4.13577	1.31136	0	17.086	0.755993	26.77511	0	4.07809	4.90432	0.522532	0.416926	3.78467	0.612121	34.9787	0.747885	11.7854	0	2.97901	1.77112	0.518489	1.74071	21.1826	0.618375	0	0	0.474644	10.6629	0	4.19517	4.61002	3.69328	2.823	1.35294	0	15.7327	0	0.834875	3.09944	4.21333	1.33628	0.86083	5.36099	0	15.2104	3.58943	0.562026	0	43.7034	0	0	3.51109	0.44399	0	0.892803	6.8819	7.82342	0	0.649338	1.35379	0	4.41331	0.496987	1.40127	17.1951	57.8134	3.28462	1.74938	0	1.25919	1.31333	11.35615	1.66772	20.69308	4.72139	4.25401	29.2548	4.46791	1.64521	2.92126	0.306719	25.6803	0	8.4581300110832	4.82578	2.11195	4.771265	0	0	11.391	7.62028	0.798209	0.452167	0	77.1548	1.44058	0.863895	28.0188	12.4613	6.00666	0	4.27539	3.02777	0	5.51223	0	70.9434	2.63717	9.99025	8.31052	6.64749	0	5.31862	4.60552	1.22872	4.48591	7.50466	0.893226	10.93052	4.32959	8.2173	6.69246	7.42925	4.26704	13.5861	2.72435	5.08312	0	66.9317	2.26185	0.445921	1.05961	6.94905	2.70237	3.15762	0.809622	2.6442	0	3.03271	6.47984	1.71729	0	0	0	0.758759	9.20571	10.6692	2.09495	0	7.43942	0.422481	6.60635	9.27819	3.52231	0	6.7672300555947	0	0	6.53639	0.511039	0	2.60903	12.6427	15.9682	22.5275	0	0	0.880194	0	3.96875	7.3773	1.14414	0	0	0	0	5.23019	9.32279	4.29372	1.55995	0.600778	0	0	2.67146	1.57296	0	6.49782	0	0.446981	1.8566	0	0	0	2.72288	0	0	0.554268	0	0	0	0	8.06534	0	0.970822	6.62561	0	1.3544	0.525368	0	0.749477	0	0	5.83817	4.37053	11.67	0	0.510485	0.524831	1.19234	23.64168	17.5209	1.69476	22.5949	3.108	2.13596	0	4.60747	0	2.62794	62.9057	7.10903	9.78234	13.2618	0	21.42184	0.701142	0.486085	6.96742	0.732522	0.399421	4.5426	0	1.35088	0	5.50121	0	5.42273	0	0	0	0	0	5.93566	0	0	2.13526	NA	1.02207	3.36563	5.34635	0	1.75611	1.18371	26.756	0.649809	0	0	0.574659	2.34371	0.813606	0	0	0.487449	7.17014	2.89506	2.37183	0	0	0	0	1.31032	3.80197	0.584026	46.2665	6.54235	0	0.450388	17.8515	1.21699	8.19667	2.15208	6.29642	0	0.680545	0.94088	0	0	4.301993	1.12621	9.65254	10.1275	0.474648	30.034	4.69044	0.744772	0	0.385529	0	1.06529	14.5698	0	0.319086	3.5033	0	0	0.368628	0	2.57577	0	2.88972	0.535095	2.89572	3.01263	0	0	8.88263	3.68573	0	34.5679	52.2716	0	0.498712	0.356132	26.8944	0	5.89937	0.403456	0.292112	6.70623	39.8686	0	3.96961	12.076	0.402511	0	25.2559	0	0	1.07781	10.922	0	1.32235	0	0	0	0.896875	4.48616	0	0	0	10.5314	41.9076	0	29.4566	0	0.959393	6.31377	0	0	0.707315	0.738899	0	0	0	9.0605	0	1.29781	2.81866	0	2.43471	0	16.3963	0	17.5	0	0	3.70801	0	0	0	5.59451	0	0	527.137	0	0	5.05238	9.49228	35.28031	0	0	0.812894	0	0.711572	127.33287	30.6377	0	0	0	8.96542	40.9636	62.8765	0	26.6962	0	0	0.971853	7.80858	0.886531	2.43104	0.835738	0	0	0.785967	1.67773	2.72709	0	0	7.58151	0	0	0	2.66993	0	1.23921e-07	3.85231	0	0	8.58693	0	0	0	0.734145	15.5834	0	0	0.655604	0	0	0	0	0	0	0	0	0	0	0	0	0	0	0	0	0	0	0	0	0	0	0	0	0	0	0	0	0	0	0	0	0	0	0	0	0	0	0	18.4508	0	0	0	0	0	0	1.96252	0	0	0	1.35158	0	0	0	0	0	0	0	0	0	0	0	0	0	0	0	3.70303	0	0	0	0	0	0	0	0	0	0	0	0	0	0	0	0	0	0	0	24.70222	0	0	1.28351	0	0	0	0	0	0	0	0	0	0	0	0	0	12.9659	12.941	0	0	4.88494	19.7397	0	0.449011	6.7581	2.41559	16.353	8.95956	4.49519	19.0348	6.32244	0	7.95376	0.653079	2.0833	9.18637	0	0	21.32843	0	0	9.3536	1.08319	2.34233	1.18443	1.88807	5.76344	1.11364	12.6696188337	2.83359	0	14.4539	0	0	0	0	0	2.19119	3.17269	0	71.9441	3.28604	2.876511	0	0	0	0	2.24203	0	2.28391	43.1332	10.1172	0	0.485942	0.476213	0.773868	1.24048	6.27908	9.7535	0.578417	17.1522	2.51353	0	3.7262	0	0	0	0	0	15.1673	24.6354	0	3.47713	0	11.1911	8.11794	0	2.81024	0.298125	29.89	0.562966	73.2512	2.60042	0	0	0	3.59481	15.6195	0	0	0	1.97283	45.7234	0	27.1893	2.81374	0	43.234300213123	20.5871947097	2.92085	1.15729	11.3257	0	0	3.8487300425	7.1688	3.91497	0.924532	27.3467	2.42668	0	25.1174	29.7939	34.0976	598.755188857	0	0	26.1869	58.8583	7.8406800433928	0	39.2801655473	0	4.86383	45.9201	0	0	0	0	0	0	0	62.653000842649	0.690034	43.6258014181	0	0	3.15049	0	0	553.7773	27.86491	2.21685	35.6954	0	0	28.3349	0	0	1.75922	0	0	0	10.1564378	27.54914	1.72554	0	5.40336	0	1.70118	2.74702	4.61697	0	0	0	0	29.54869	9.92653	0	0	0	13.0923	7.72858	0.93237	0	0	0	4.38302	1.04892	12.5658	0	115.53407844	0	8.66645	0	4.24748	91.6492	2.24881	0	0	6.20729	3.51138	85.5162	2.93731	3.72352	6.30813	0	0	0	0	3.62454	0	11.5733	1.96386	56.652	6.18569	325.49100317409	25.0829	8.42046	32.7436	0	7.23338	0	0	0	8.59826	2.5718	7.3112	0	0	0	53.6538	2.60234	18.2069	2.47421	0	4.55842	0	0	0	9.14531	0	0	0	0	0	51.5557	0	0	0	0	6.73415	0	0	0	20.2939	0	0	0	18.6309	6.60818	14.0843	0	0	0	0	0	4.19769	0	633.131206	0	2.13554	0	0	0	7.173	0	0	0	70.973	0	0	0	0	4.41585	0	0	0	0
B4gat1	6.36568	0	0	0	5.77016	0	0	0	27.9004	22.8379	0	0	0	0	1.91201	0	0	0	0	0	0	0	0	0	0	0	0	0	0	0	34.5836	0	58.5687	0	0	0	0	0	0	0	0	0	0	0	0	13.613	0	9.8475	0.533136	0	0	0	0	0.916845	0	0	0	0	0	0	0	7.47271	0	0	0	0	0	0	0	0	0	0	0	0.363877	0	0.185585	0	0	5.55481	0	0	0	0	0	0.695274	0	0	0	0	4.54596	0	0	0	0	0	10.1325	0	0	0	0	0	0	0	0	0	0	0	0	0	0	0.465668	0.389274	0	0	0	1.22065	0.500151	0	0	0	5.67329	0	0	0	0	0	0	0	0	0	0	0	0	0	0	0	0	0	0	0	0	0	0	0	0	23.8512	11.0486	0	0	0	0	0	9.76657	0	0	3.52638	0	0	0	0	0	0	0	8.64943	1.83703	0	0	0	0	0	0	25.1648	0	56.3662	0	0	0	0	0	0	0	0	0	0	0	9.35498	3.63522	0	3.53908	0	0	0	0	0	0	0	1.57547	0	0	0	32.614	0	0	0	0	0	13.0809	0	9.71649	0	47.1116	0	0	0	0	0	0	0	2.2198	28.0561	0	0	0	0	0	0	0	0	0	0	0	0	0	0	9.12075	0	0	0	0	0	0	0	0	0	3.06105	0	1.11507	0	24.5978	0	0	0	0	5.81918	0.846761	0.541375	22.5641	0	0	23.1313	0	1.10723	0	0	0	17.2126	0	0	0	0	0	9.28997	0	0	0.434405	0	0	0	0	0	0	0	0	0	4.90218	0	0	14.7625	0	0	0	16.8464	0	0	3.95106	0	0	0	0	0	0	0	0	0	0	0	0.660395	3.33475	0	0	20.9537	0	0	0	0	3.15657	0	12.0549	0.559958	0	0	0	0	0	0	0.514054	0	0	73.0057	0	29.8124	0	0	0	0	0	0	0	0	0	0	0	0	0	0	0	0	0	0	0	0	15.0225	0	0	0	0	0	0	0	0	0	0	0	0	0	0	0	0	0	0	0	0	0	1.01998	1.28484	0	0	0	0	0	NA	13.0472	23.6411	0	0	0	0	3.25368	0	0	0	10.2971	0	0	0	0	0	0	43.2326	0.411198	0.523469	68.4859	0	0	0	46.0568	0.566275	49.8438	0	0	0	0	0	0	0	0	0	2.77687	81.0949	0	0	0	0	0	0	0	0	59.5504	0.778654	0	32.6198	0	0	0	0	0	3.73076	0	0	0	0	0	59.8931	0	0	0	0	0	0	0	0.480133	1.68618	0	55.8539	0	0	0.736007	0	0	0	0	0	0	0	17.0616	0	7.42339	0	0	0	0	8.93014	0	0.98346	0	7.17418	0	0	0	0	0	0	0	0	0	0	0	0	0	0	0	0	0	0	0	0	8.77761	0	0	0	0	10.9102	0	0	0	5.86722	0	0	0	0	0	0.91838	16.5595	0	4.42379	0	0	0	0	0	0	0	4.9588	0	0	0	17.3541	0	0	17.4	0	0	0	0	14.398	0	0	0	0	0	0	0	0	0	1.7365	0	0	0	0	12.3782	0	0	0	0	0	0	7.8467	9.18142	6.95238	0	4.88951	0	21.429	0	0	0	0.744128	0	0	0	8.96563	0	0	0	0	0	0	3.39766	0	0	0	0	0	0	0	69.7092	0	0	0	0	0	0	0	18.5067	0	0	0	0	0	0	0	0	0	0	0	0	0	0	0	0	0	0	0	0	0	0	0	0	0	0	0	5.26226	0	0	0	0	0	0	0	0	0	0	0	0	0	0	0	0	0	23.8822	0	0	0	0	0	0	0	0	0	0	0	0	0	0	0	0	10.4533	0	0	0	0	0	10.7169	0	0	0	0	0	0	0	32.9417	3.46856	43.282	0	4.59483	0	0	0	0	0	0	3.27283	0	0	0	69.9265	0	3.4567	30.1891	0	0	0	0	1.01087	10.6195	23.6198	0.575585	0	0	0	2.76621	6.84256	7.72954	0	0	0	0	0	0	0	5.55897	0	0	9.65413	0	0	0	0	0	0	0	0	0	0	112.308	2.28835	0	5.42643	0	0	0	0	0	0	0	0	0	0	0.574828	0	158.598	0	2.20064	0	0	0	3.77658	0	16.4256	0	0	0	0	0	8.52266	0	10.3262	1.89354	0	0	27.8672	0	0	0	0	14.8808	0	0	0	0	0	0	0	7.56621	0	48.7087	0	0	97.7016	0	0	0	0	0	0	0	1.85138	0	0	0	2.68154	0	0	0	0	8.32636	73.4668	0	0	0	0	46.0956	54.3121	0	0	0	0	0	0	0	0	0	0	0	0	8.44807	0	0	0	0	16.1002	0	67.4404	0	0	0	8.42776	0	0	0	0	0	1.82613	0	0	0	0	29.6984	0	0	0	0	0	45.6086	0.309337	70.4732	0	0	0	0	0	2.41675	0	0	0	52.7468	0	0	0	36.0082	0	0	0	0	0	37.8166	0	23.6332	36.853	0	0	18.4601	0	0	11.0873	0	0	0	26.4795	0	0	0	0	0	0	13.027	0	0	0	0	0	0	0	0	0	0	0	0	0	0	0	102.89	0	0	14.562	116.223	0	0	7.22113	0	2.34483	0	0	0	11.2736	0	0	0	0	23.0875	0	7.26295	0	0	0	0	0	65.9736	0	0	0	0	0	2.72969	0	20.4301	0	0	0	0	0	0	0	0	0	0	0	0	0	0	0	0	6.91083	0	5.20913	0	0
B530045E10Rik	0	0.248004	0	0	0	0	0	0	0	0	0	0	0	0	0	0	0	0	0	0	0	0	0	0	0	0	0	0	0	0	0	0	0	0	0	0	0	0	0	0	0	0	0	0	0	0	0	0	0	0	0	0	0	0	0	0	0	0	0	0	0	0	0	0	16.62703	0	0	1.03014	0	0	0	0	0	0	0	0	0	0	0	0	0	0	0	0	0	0	0	0	0	0	0	0	0	0	0	0	0	0	0	0	0	0	0	0	0	0	0	0	0	0	0	0	0	0	0	0	0	0	0	0	0	0	0	0	0	0	0	0	0	0	0	0	0	0	0	0	0	0	0	0	0	0	4.5698	0	0	0	0	0.251871	0	0	0	0	0	0	0	0	0	0	0	0	0	0	0	0	0	0	0	0	0	1.66285	0	0	0	0	0	0	0	0	0	0	0	0	0	0	0	0	0	0	0	0	0	0	0	0	0	0	0	0	0	0	0	0	0	0	0	0	0	0	0	0	0	0	0	0	0	0	0	0	0	0	0	0	0	0	0	0	0	0	0	0	0	0	0	0	0	0	0	0	0	0	0	0	0	0	0	0	0	0	0	0	0	0	0	0	0	0	0	0	0	0	0	0	0	0	0	0	0	0	0	0	0	0	0	0	0	0	0	0	0	0	0	0	0	0.39821	0	0	0	0	0	0	0	0	0	0	0	0	0	0	0	0	0	0	0	0	0	0	0	0	0	0	0	0	0	0	0	0	0	0	0	0	0	0	0	0	0	0	0	0	0	0	0	0	0	0	0	0	0	0	0	0	0	0	0	0	0	0	0	0	0	0.446874	0	0	0	0	0	0	0	0	0	0	0	0	0	0	0	0	0	0	0	0	0	0	0	0	0	0	0	0	0	0	NA	0	0	0	0	0	0	0	0	0	0	0	0	0	0	0.000393389	0	0	0	0	0	0	0	0	0	0	0	0	0	0	0	0	0	0	0	0.718126	0	0	0	0	0	0	0	0	0	0	0	0	0	0	0	0	0	0	0	0	0	0	0	0	0	0	0	0	0	0	0	0	0	0	0	0	0	0	0	0	0	0	0	0	0	0	0	0	0	0	0	0	0	0	0	0	0	0	0	0	0	0	0	0	0	0	0	0	0	0	0	0	0	0	0	0	0	0	0	0	0	0	0	0	0	0	0	0	0	0	0	0	0	0	0	0	0	0	0	0	0	0	0	0	0	0	0	0	0	0	0	0	0	0	0	0	0	0	0	0	0	0	0	0	0	0	0	0	0	0	0	0	0	0	0	0	0	0	0	0	0	0	0	0	0	0	0	0	0	0	0	0	0	0	0	0	0	0	0	0	0	0	0	0	0	0	0	0	0	0	0	0	0	0	0	0	0	0	0	0	0	0	0	0	0	0	0	0	0	0	0	0	0	0	0	0	0	0	0	0	0	0	0	0	0	0	0	0	0	0	0	0	0	0	0	0	0	0	0	0	0	0	0	0	0	0	0	0	0	0	0	0	0	0	0	0	0	0	0	0	0	0	0	0	0	0	0	0	0	0	0	0	0	0	0	0	0	0	0	0	0	0	0	0	0	0	0	0	0	0	0	0	0	0	0	0	0	0	0	0	0	0	0	0	0	0	0	0	0	0	2.3402	0	0	0	0	0	0	0	0	0	0	0	0	0	0	0	0	0	0	0	0	0	0	0	0	0	0	0	0	0	0	0	0	0	0	0	0	0	0	0	0	0	0	0	0	0	0	0	0	0	0	0	0	0	0	0	0	0	0	0	0	0	0	0	0	0	0	0	0	0	0	0	0	0	0	0	0	0	0	0	0	0	0	0	0	0	0	0	0	0	0	0	0	0	0	0	0	0	0	0	0	0	0	0	0	0.246993	0	0	0	0	0	0	0	0	0	0	0	0	0	0	0	0	0	0	0	0	0	0	0	0	0	0	0	0	0	0	0	0	0	0	0	0	0	0	0	0	0	0	0	0	0	0	0	0	0	0	0	0	0	0	0	0	0	0	0	0	0	0	0	0	0	0	0	0	0	0	0	0	0	0	0	0	0	0	0	0	0	0	0	0	0	0	0	0	0	0	0	0	0	0	0	0	0	0	0	0	0	0	0	0	0	0	0	0	0	0	0	0	0	0	0	0	0	0	0	0	0	0	0	0	0	0	0	0	0	0	0	0	0	0	0	0	0	0	0	0	0	0	0	0	0
B630005N14Rik	29.0411	0.157284	37.2502	0	9.13636	0	0	0.447781	0	0	0	0	0.728055	0.813961	0	0	0	0	0	2.14002	3.17323	0	0	0	0	0.844735	0	0	0.576077	0	0	0	0.719705	0.159367	0	0.20345	0	0	0.153604	5.49185	0.199679	8.70817	0	0.841864	0.643556	0.222337	0.374861	0	0.218996	0.342193	16.1215	0	11.27	0	0.108971	0	0	0	0.306397	2.2739	0	1.57215	0	0	0	0.918944	0	0.460459	0	0	4.0834	0	0.230205	2.87467	0	0	39.5995	1.55094	0	0	0.923814	0	0	1.66906	0.162916	0	3.09889	0	0.38363	1.92323	9.23053	0	0	0	3.34781	0.720595	0	0	2.71026	0.144365	0.267289	0	0.281293	0	0	0.303077	2.08933	0	0.183482	0	0.438461	0	0	0.234224	0	0	10.628894	8.12679	0	0	0.928252	0.872374	26.0875	0	0	0	0.306106	0	0	0	0	33.62729	1.01133	0	0.257279	0.217759	0	0	0	0	0	0	2.91726	0	0.205493	0.439168	0	0.437234	0.386708	0.281551	0	0	0	0	0.2459	0	0.627451	0.348016	0	17.0138	0	0.226783	1.36436	0	2.41532	0	0	0	0.308111	6.82165	0.277496	0	4.1626	0.854158	0	3.20082	0.876397	0	0	0	0.306043	0	0	0	0	0	1.58734	0	0	0	1.99428	1.8509	3.8469	0.637448	0	13.65645	0	0.373383	0	0	3.1356	1.23829	64.2526	1.03544	0.891531	4.43056	86.8384	23.2756	0	0	0.0949644	1.38739	0	43.4877	0.267562	47.9454	0.958832	0.269273	0	0.259176	0.0263946	0.914167	0	53.203342	0	3.14054	0.307063	0	6.4903	0	0	1.65521	0	0	0.574486	3.39921	0.277414	0	0	0.360881	0.156917	0	0	2.111236	1.00451	42.87266	16.0545	0	0.861503	0.50814	0	1.80235	0	2.65376	0	0	0.370904	4.9808	0.255711	0	0	0.187861	7.45562	0.509282	0.388222	35.2255	0	0.979117	1.13224	0	0.312286	0	0	8.31659	0	0	0	0	1.54988	0	0	0	0.344264	9.19643	1.53985	0	1.96808	0.546582	1.22332	6.15736	0	0.490575	5.53978	21.47588	0	1.75032	2.44454	0.386863	0.419268	0	0	0.265462	0	1.84337	12.0042	2.85606	0.924182	0	0	1.99123	10.3625	0	0	0.232865	34.52343	96.7613	0.490544	0	2.63447	0.541665	0	0	0.296893	0	17.4086	40.041972	0	3.06088	0.602459	0.807078	0.310502	0.262742	1.39352	0	0	0	0	0	16.64217	0.52835	0.323185	1.35469	16.787	4.470177	0.403764	0.172325	0	0	0	0	0.232489	0	0	0	0	0	0	0	4.54905	0.182502	0	1.0254	0	0.790027	0.2188	6.63129	0	0.381086	0	109.797	0.486932	88.202	0	0	0	0	0	0	0	0	NA	0	0.204705	34.4845	0.869932	0.291842	0	0	0	0	0.564886	0	2.39452	0	37.3139	0.25246	0	0.398073	12.8704	0	0.285194	29.0178	0	10.8125	0	8.54617	0	7.57458	52.2537	0.828517	0	0	2.70678	0	1.377016	0.0849527	0.563953	8.9036	152.8629	0	3.37677	0.784052	1.38246	384.84	5.56642	7.35413	0	53.5733	0	20.3792	2.22866	0	1.27925	7.99851	1.88004	0.452246	1.65436	0	2.78746	7.83351	0	0	0	6.46332	0.544917	0.928222	37.5919	4.32884	18.65731	196.764	0.825324	0.74631	6.7739	0	0	81.0481	66.3308	0	0	0	6.67007	1.30245	0	0	0.663659	2.708279	6.91855	0	0	1.58444	0.273728	0.591498	0	0.446582	0.185148	1.05259	0	0.448019	0	0	0	0	0	0	4.50492	0	0	0	3.50273	0	2.01004	1.17151	0	0	8.846704	0	99.6871	0.845667	64.07177	0	0	3.68921	0	0	1.38129	0	0	0	0	0	2.19445	0	0	0	2.36274	0	0	0	1.61876	0	0.757957	0	26.7319	0	0	0.413036	20.8736	0	11.1998	2.7524	0	0	0	0	8.260598	6.17051	0	2.59777	0	0	4.272444	1.531783	3.39268	1.23954	0	0	32.6889	1.61231	0	1.7307	0	7.50013	2.80065	0	0.464094	1.52116	0	0	0	0	0	0	4.50838	0	0	0	0	0	0.95293	4.90028	6.42597	0	0	0	0	0	0	0	0	0	0	0	0	0	0	0	0	0	0	1.72294	0	0	0	5.74846	0	0	0	0	0	0	0	0	0	0	0	0	0	0	0	0	0	0	0	0	0	0	0	0	0	0	0	0	0	0	0	0	10.8268	0	0	0	0	0	0	2.58993	0	0	0	2.12148	0	0	0	0	0	0	0	0	0	0	0	0	0	0	0	0	0	0	0	0	0	0	0	0	0	0	29.9041	0	0	0	0	0	0	31.432478	0.878845	0	0.992171	0	3.06764	13.363	0	5.30082	0	39.565469	1.04519	0	5.67924	0.350644	0	0.66384	0.971117	0	21.1086	8.16758	3.56936	0	10.0637	19.2357	0	29.9118	8.45607	73.9488	0	0.247783	0	0.651313	12.8245	1.57087	70.771	8.09439	3.30419	1.25264	0.492065	1.20496	0	93.76266	1.056203	0	0	0	0	0.400476	0	0.543496	81.6436	0	70.642	1.37383	16.0794	0	1.01044	0	0	0	0	0.394251	0	0	0.378259	4.02774	0	1.71816	0	0.598142	0	2.87727	0	0.332532	16.8745	0	55.1538	0	1.94307	4.28259	1.19659	0	0	0	0	0.853552	0.758025	23.2622	3.09502	1.4346	0	0	1.53475	7.54992	0	13.9849	0	1.13033	0	8.60121	0.188873	3.19405	0	11.5847	2.62632	0.947675	0	0.795832	0	0	0	0	87.46312	0	0.848676	0.624137	0	55.1794	4.51097	2.51515	0	0	0	22.428	0.185159	0	0.727811	0	0	0	0	2.18722	43.7852	0	49.0669	18.4447	0.116832	0	0	10.50195	16.0229	0	0	0.868525	0	0	0	19.5201	0	0	26.6606	54.1947	4.44027	25.3105	0	0	0	0	0	0	1.49218	0	0	0	16.1558	3.90314	0	1.76937	0	59.9168	69.1562	0	1.552	0	19.9978	0	0	0.826514	0.809929	0.228276	0	0	0	5.02178	0	0.254274	0	14.6745	0	1.33152	0	0	0.93254	1.11764	0	0	0	0	0	0	0	0	3.10164	0	16.3345	6.12737	0	0	5.90162	0	0	16.6704	50.3759	21.134	0	0	0	10.2189	0	0	7.37073	0.777971	0	0	0	1.24881	34.8847	1.22567	0	81.2923	0	14.657	0	40.9351	54.3761	0	37.9543	0	0	0	0	0	0	2.02405	0	0	0	4.26025	0	1.60496	0.994023	0	0	0.764799	0	23.6446	0	0	0	65.0324	0	71.7678	0	0	0	0	0	1.03395	0	58.2581	0	20.8908	58.0171	0	0	0	255.12	62.4134	0	0	0	0	2.29029	0	0
B630019A10Rik	0	0	0	0	0	0	0	0	0	0	0	0	0	0	0	0	0	0	0	0	0	0	0	0	0	0	0	0	0	0	0	0	0	0	0	0	0	0	0	0	0	0	0	0	0	0	0	0	0	0	0	0	0	0	0	0	0	0	0	0	0	0	0	0	0	0	0	0	0	0	0	0	0	0	0	0	0	0	0	0	0	0	0	0	0	0	0	0	0	0	0	0	0	0	0	0	0	0	0	0	0	0	0	0	0	0	0	0	0	0	0	0	0	0	0	0	0	0	0	0	0	0	0	0	0	0	0	0	0	0	0	0	0	0	0	0	0	0	0	0	0	0	0	0	0	0	0	0	0	0	0	0	0	0	0	0	0	0	0	0	0	0	0	0	0	0	0	0	0	0	0	0	0	0	0	0	0	0	0	0	0	0	0	0	0	0	0	0	0	0.583749	0	0	0	0	0	0	0	0	0	0	0	0	0	0	0	0	0	0.461442	0	0	0	0	0	0	0	0	0	0	0	0	0	0	0	0	0	0	0	0	0	0	0	0	0	0	0	0	0	0	0	0	0	0	0	0	0	0	0	0	0	0	0	0	0	0	0	0	0	0	0	0	0	0	0	0	0	0	0	0	0	0	0	0	0	0	0	0	0	0	0	0	0	0	0	0	0	0	0	0	0	0	0	0	0	0	0	0	0	0	0	0	0	0	0	0	0	0	0	0	0	0	0	0	0	0	0	0	0	0	0	0	0	0	0	0	0	0	0	0	0	0	0	0	0	0	0	0	0	0	0	0	0	0	0	0	0	0	0	0	0	0	0	0	0	0	0	0	0	0	0	0	0	0	0	0	0	0	0	0	0	0	0	0	0	0	0	0	0	0	0	0	NA	0	0	0	0	0	0	0	0	0	0	0	0	0	0	0	2.02979	0	0	0	3.04938	0	0	0	0	0	0	0	0	0	0	0	0	0	0	0	0	0	0	0	0	0	0	0	0	0	0	0	0	0	0	0	0	0	0	0	0	0	0	0	0	0	0	0	0	0	0	0	0	0	0	0	0	0	0	0	0	0	0	0	0	0	0	0	0	0	0	0	0	0	0	0	0	0	0	0	0	0	0	0	0	0	0	0	0	0	0	0	0	0	0	0	0	0	0	0	0	0	0	0	0	0	0	0	0	0	0	0	0	0	0	0	0	0	0	0	0	0	0	0	0	0	0	0	0	0	0	0	0	0	0	0	0	0	0	0	0	0	0	0	0	0	0	0	0	0	0	0	0	0	0	0	0	0	0	0	0	0	0	0	0	0	0	0	0	0	0	0	0	0	0	0	0	0	0	0	0	0	0	0	0	0	0	0	0	0	0	0	0	0	0	0	0	0	0	0	0	0	0	0	0	0	0	0	0	0	0	0	0	0	0	0	0	0	0	0	0	0	0	0	0	0	0	0	0	0	0	0	0	0	0	0	0	0	0	0	0	0	0	0	0	0	0	0	0	0	0	0	0	0	0	0	0	0	0	0	0	0	0	0	0	0	0	0	0	0	0	0	0	3.4711	0	0	0	0	0	0	0	0	0	0	0	0	0	0	0	0	0	0	0	0	0	0	0	0	0	0	0	0	0	0	0	0	0	0	0	0	0	0.445976	0	0	0	0	0	0	0	0	0	0	0	0	0	0	0	0	0	0	0	0	0	0	0	0	0	0	0	0	0	0	0	7.9738	0	0	0	0	0	0.85563	0	0	0	0	0	0	0	0	0	0	0	0	0	0	0	0	0	0	0	0	0	0	0	0	0	0	0	0	0	0	0	0	0	0	0	0	0	0	0	0	0	0	0	0	0	0	0	0	0	0	0	0	0	0	0	0	0	0	0	0	0	0	0	0	0	0	0	0	0	0	0	0	0	0	0	0	0	0	0	0	0	0	0	0	0	0	0	0	0	0	0	0	0	0	0	0	0	0	0	0	0	0	0	0	0	0	0	0	0	0	0	0	0	0	0	0	0	0	0	0	0	0	0	0	0	0	0	0	0	0	0	0	0	0	0	0	0	0	0	0	0	0	1.92857	0	0	0	0	0	0	0	0	0	0	0	0	0	0	0	0	0	0	0	0	0	0	0	0	0	0	0	0	0	0	0	0	0	0	0	0	0	0	0	0	0	0	0	0	0	0	0	0	0	0	0	0	0	0	0	0	0	0	0	0	0	0	0	0	0	0	0	0
B630019K06Rik	0	0	0	0	0	0	1.09313	0	0	0	0	0	0	0	0	0	0	0	0	0	0	0	0	0	0	0	0	0	0	0	0	0	0	0	0	0	0	0	0	0	0	0	0	0	0	0	0	0	0	0	0	0	0	0	0	0	0	0	0	0	0	0	0	0	0	0	0	0	0	0	0	0	0	0	0	0	0	0	0	0.204474	0	0	0	0	0	0	0	0	0	0	0	0	0	0	0	0	0	0	0	0.571173	0	0	0	0	0	0	0	0	0	0	0	0	0	0	0	0	0	0	0	0	0	0	0	0	0	0	0	0	0	0	0	0	0	0	0	0	0	0	0	0	0	0	0	0	0	0	0	0	0	0	0	0	0	0	0	0	0	0	0	0	0	0	0	0	0	0	0	0	0	0	0	0	0	0	0	0	0	0	0	0	0	0	0	0	0	0	0	0	0	0	0	0	0	0	0	0	0	0	0	0	0	0	0	0	0	0	0	0	4.96225	0	0	0	13.7446	0	0	0	0	0	0	0	0	0	0	0	0	0	1.06966	0	0	0	0	0	0	0	0	0	0	0	0	0	0	0	0	0	0	0	0	0	0	0	0	0	0	0	0	0	0	0	6.14038	2.50816	0	0	0	0	0	0	0	0	0	0	0	0	0	0	0	0	0	0	0	0	0	0	0	0	0	0	0	0	0	0	0	0	0	0	0.83033	80.6735	0	0	0	0	0	0	0	0	0	0	5.71766	0	0	0	0	0	0	0	0	0	0	5.77203	0	0	0	0	0	0	0	0	0	0	0	0	0	0	0	0	0	0	0	0	0	0	0	0	0	0	0	0	0	0	0	0	0	0	0	0	0	0	0	0	0	0	0	0	0	0	0	0.850699	0	0	0	0	0	0	0	0	0	0	0	0	0	0	NA	0	0	0	0	0	0	0	0	0	0	0	0	0	0	0	0	0	0	0	0	0	0	0	0	0	0	0	0	0	0	3.44305	0	0	0	0.411389	0	0	0	0	0	0	0	0	0	0	0	0	0	0	0.340703	1.14991	0	0	0	0	0.873563	0.870099	0	72.7515	0	0.319351	0	0	0	0	0	0.435406	0	0	0	0	0	0	0	0	0	0	0	0	0	0	0	0	0	0	0	0	0	0	0	0	0	0	0	0	0	0	0	5.51491	0	0	0	0	0	0	0	0	0	0	0	0	0	0	0	0	0	0	0	0	0	0	0	0	0	0	0	0	0	0	0	0	0	0	0	0	0	0	0	0	0	0	0	0	0	0	0	0	0	0	0	0	0	0	0	0	0	0	0	0	0	0	0	0	0	0	0	0	0	0	0	0	0	0	0	0	0	0	0	0	0	0	0	0	0	0	0	0	0	0	0	0	0	0	0	0	0	0	0	0	0	0	0	0	0	0	0	0	0	0	0	0	0	0	0	0	0	0	0	0	0	0	0	0	0	0	0	0	0	0	0	0	0	0	0	0	0	0	0	0	0	0	0	0	0	0	0	0	0	0	0	0	0	0	0	0	0	0	0	0	0	0	0	0	0	0	0	0	0	0	0	0	0	0	0	0	0	0	0	0	0	0	0	0	0	0	0	0	0	0	0	0	0	0	0	0	0	0	0	0	0	0	0	0	0	0	0	0	0	0	0	0	0	0	0	0	0.247464	0	0	0	0	0	0	0	0	0	18.1855	0	0	0	0	0	0	0	0	0	0	0	0	0	0	0	0	0	0	0	0	0	0	0	0	0	0	0	0	0	0	0	0	0	0	0	0	0	0	0	0	0	0	0	0	0	0	0	0	0	0	0	0	0	2.30495	0	0	0	0	0	0	0	0	0	0	0	0	0	0	0	0	0	0	0	0	0	0	0	0	0	0	0	0	0	0	5.66143	0	0	0	0	0	0	0	0	0	0	0	0	0	0	0	0	0	0	0	0	0	0	0	0	0	0	0	0	0	0	0	0	0	0	0	0	0	0	0	0	0	0	0	0	0	0	0	0	0	0	0	0	0	0	0	0	0	0	0	0	0	0	0	0	0	0	0	0	0	0	0	0	0	0	0	0	0	0	0	0	0	0	0	0	0	0	0	0	0	0	0	0	0	0	0	0	0	0	0	0	0	0	0	0	0	0	0	0	0	0	0	0	0	5.26458	0	0	0	0	0	0	0	0	0	0	0	0	0	0	0	0	0	0	0	0	0	0	0	0	0	0	0	0	0	0	0	0	0	0	0	0	0	0	0	0	0	0	0	0	0	0	0	0	0	0	0
B830012L14Rik	18.6375	52.0148	231.721	0	0	3.56769	17.3944	0	0	0	0.184886	0	6.23737	28.9154	0	0.11733	0	0.329278	14.1122	0	49.7924	0	2.16577	0	3.48946	0	5.22432	37.4984	0	0	0	26.0889	0	58.0901	0	1.10095	0	21.0893	131.237	0.558456	31.0797	31.9803	0.201122	194	8.97061	0	204.503	0	0	36.1357	282.075	0	0	0.183521	0	247.657	1.57443	0	0	0	99.6458	0	717.474	92.8591	61.6535	1.34952	0	146.091	81.8834	0	0	0	166.332	0	0	0.800339	0	50.274	0	0	4.04737	4.9193	0.178737	0	0	20.7309	0	467.033	0	24.0201	1.50995	5.05071	0	0	15.7507	0	0	0	0.752721	0	0	0	429.606	5.14728	90.382	35.8342	74.8024	0	0	0	0	110.749	0	421.109	199.644	95.0739	96.7672	0.200516	78.1147	0	0	11.6125	176.557	49.7219	0	0	0	16.3889	12.8895	13.9239	64.6618	0.496943	8.38793	0	0	0	0.450669	78.633	5.19234	0.816905	0	43.7304	409.498	0	0	8.78788	228.363	46.591	0	200.004	11.2057	1.45925	0	191.508	0	120.461	0.794884	0.296115	55.0181	350.547	0.322879	59.2779	66.0828	150.992	19.6558	54.1027	0	0	1.85317	47.9936	56.3239	192.778	0	214.409	0	0.190906	75.6402	21.5689	9.32464	1.04138	0	48.0305	0	20.7599	0	6.37092	0	8.16737	0	185.706	0	50.7233	1.46957	0	0	0.592907	39.3994	0	0	0	22.8061	15.0103	65.2959	0	0	0.724289	108.999	154.054	251.537	80.5439	28.3213	99.9414	0	161.835	0	0	290.431	0	0	194.316	0	62.9394	0	151.514	8.41763	69.3869	0	0	842.257	224.73	0.65617	0	0	40.843	0	9.27702	0	0	0.539442	404.14	0	69.6859	149.406	111.389	49.2913	18.934	58.5052	1.35301	361.662	62.4921	0	92.5824	0	99.0653	0	84.9797	79.4532	61.3914	71.1622	0	2.93217	0	60.1148	0	132.994	90.7888	0	179.195	0	147.593	0	0	0	44.8242	336.458	1.71467	186.946	13.6992	0	0	0	197.258	0	75.7521	0	0	0.192371	87.3236	2.02721	0	0	0	0.634691	0	0.48555	11.2501	0	87.4866	97.7755	0	97.6996	193.579	0	0	25.1043	0	1.86841	305.968	0.668546	95.7179	24.1198	0	0.367333	93.1747	0	0	0.488285	34.2446	158.115	0	90.8043	0	0	0	0	0	0	7.05544	0	0	0	0	0	0.76476	0	0	9.27481	0.899074	2.11889	0	29.0953	43.0602	0	108.951	0	0	2.1232	130.756	84.303	0.237395	246.045	0.313466	0	142.808	1.4654	0.128028	0.242466	2.15742	121.705	53.1101	4.39827	156.484	0	0	6.89088	47.9442	123.504	0	10.6377	32.3724	118.783	1.3631	2.83179	1.30486	195.091	0	0.236107	0.420401	0	2.68368	NA	132.979	0.530544	5.85553	100.825	0	0.335714	122.67	0.539714	0	0	0.500721	77.3296	1.40843	27.3769	0.4356	0.654825	0.171627	0	2.57207	53.9505	1.11473	169.421	0.223473	64.3907	344.224	7.20801	0	10.6009	1.24209	0.320154	289.723	1.04145	20.1169	192.567	0	56.544	3.35655	146.923	0	0	49.3355	30.4157	0.665984	1.75619	156.32	0	0	138.41	72.9938	0.802387	177.035	84.012	23.8402	128.481	0	258.613	0	4.22981	122.061	0	0	0	0	0	51.8562	125.267	0.213102	22.2513	4.3179	79.3294	37.402	40.5005	0	10.5002	0.428781	0	0.481458	4.27227	0.876904	0	1.23786	0	1.79888	0.565779	2.94143	127.296	0	36.9904	19.4538	71.9852	33.2069	46.4538	0	0	0.304422	0	0	0	0	0	0	0	16.2389	0	0	0	511.377	107.633	0.446445	0	7.32767	0	0.306438	0	0	1.76958	163.791	610.115	0	60.8965	144.872	0	573.998	0	72.1571	231.009	0	0	0	815.207	0	0	0	0	0	0	0	127.206	0	566.671	247.135	0.82327	0	0	0	182.377	105.129	182.586	27.5337	0	0	0	0	105.61	0	0	0	0	0	143.436	98.137	51.2303	0	0	0	2.96809	0	2.44549	1.55421	73.0476	618.658	72.1769	0	73.3169	170.473	9.46139	0	51.5234	0	0	0	0	40.7893	0	0	231.089	2.59458	0	55.0101	0.287879	0	119.833	3.50793	0	0	3.63349	0	2.6002	0	0	0	15.3281	16.2634	0	2.48723	122.179	0	0	0	0	0	0	0	1.48044	0	0	4.02315	3.81982	0	0	0	0	0	0	0	0	2.52286	0	0	0	0	0	0	0	0	0.919321	0	0	0	0	25.62	0	0	0	0.663892	0	9.08857	0	0	0	144.673	0	0	3.00378	0	0	0	0	42.8129	0	0	0	0	0	0	0	0	0	0	0	0	0	0.945741	0	0	0	0	0	12.4675	8.33149	0	0	0	0	98.7608	0	0	0	289.764	60.5615	265.168	57.0655	0	0	0.524125	15.7755	1.44842	17.6248	277.903	121.494	150.508	55.3758	2.49261	555.276	0	115.385	68.1221	147.209	4.25012	171.814	295.444	2.07465	0.200549	3.06423	594.608	0.116143	1.38062	1.11752	30.8323	829.374	93.7418	78.9799	231.22	57.4657	128.607	96.5285	1.27596	20.1165	17.7935	0.792427	118.86	0	82.126	21.3597	0.315373	59.06	0	3.65993	1.41037	420.291	0	185.31	697.093	3.60035	103.201	306.163	0.254055	126.073	13.1725	1.57623	0.463112	158.13	3.778	36.3708	0	8.25667	15.2894	7.09384	108.535	0	53.4861	0.458889	0.505674	0	469.535	92.0465	0.588611	605.198	0.815088	1.69115	0	320.236	0	37.9569	3.21503	0.126477	29.0783	0	7.2991	56.4129	2.46493	0	0	269.882	139.538	123.559	12.1801	11.3486	0	9.24711	30.879	0.3331	76.8184	47.1605	211.091	27.8491	0.427676	0.961464	0.699998	0	14.4966	0	2.75096	0.152599	3.74881	272.643	869.162	59.7633	0.119379	282.137	0	57.4979	22.8438	0	616.159	161.355	16.3576	2.09552	45.6585	0	0	59.2722	6.07149	121.884	32.4188	132.661	33.4824	49.3268	1.3185	19.1002	343.439	73.5353	0.741053	2.30507	0.159317	60.0668	4.48161	0	254.688	0	72.4324	24.417	64.9235	7.9063	72.8764	340.934	0	99.6653	0	55.2083	77.4366	241.12	203.608	24.1344	0.263266	60.2803	0.244503	109.109	956.768	0	0	0	2.35006	3.32765	178.378	87.1425	83.791	67.1262	1.44932	5.35746	624.188	0	352.939	38.8599	19.9081	0.525416	2.49602	108.106	66.2793	111.61	86.8139	0	145.649	0	91.4963	1230.58	73.2508	27.7543	34.594	66.1635	351.57	0	63.0616	196.415	0	153.164	233.497	138.084	2.57047	219.722	88.7528	167.098	158.555	0	550.835	16.1685	10.244	237.839	38.3409	0.838872	44.6563	186.576	66.7355	125.45	62.5957	74.9989	23.8447	37.7768	5.27435	0	717.979	4.13361	0	188.788	0	63.8752	212.895	0	0	0	117.535	0	0	195.781	12.1724	44.6144	0	0	48.8412	44.4946	13.796	6.02991	0	0	0	0	0	839.726	221.786	0	174.172	23.8084	181.614	0	85.7029	0	0	298.632	0	0	0	0	222.545	102.581	79.4981	0	0	0	0	0	0	81.7017	0	27.7879	54.0256	111.839
B930036N10Rik	0.469394	0.510921	0.844156	0	0.600191	0	0.248245	0.929917	0	0	0	5.47383	0	0	0.478428	0	0	0	0	0	0.149722	0	1.43144	0	0.959272	0	0	0.197289	0	162.2487	0	0.436108	0.152817	0.285029	2.665186	1.90038	0	0	0	0	0	1.61033	3.37321	1.58603	0.239371	0.610669	0.243839	0	0.604084	6.50748	25.2692	0.212097	0.693623	0	1.22741	0.639774	8.76243	2.07489	0	0	0.522796	0.555063	1.39684	0	0.999622	0.212801	0	0.228166	2.19268	0	0.931029	0	0.895922	1.3243	0	0	0	0.285322	0.334585	11.67915	0	0	0	0	0.784251	0	0.822984	0	0	1.58103	2.48321	0	0	0	1.4248	0	0	1.67237	3.47863	0	0.29318	0.844564	0	1.32004	6.17327	0	0	0	0.626105	0	3.35177	2.36762	0	9.25059	6.16383	2.32246	8.36794	3.7922	5.57942	1.39892	0.277886	0.715743	0	1.79277	0	0	10.90711	1.18278	0.685249	0	4.88207	4.06814	1.01626	0	1.13986	0.507563	0	0	0	0	0	4.52657	1.50902	0	0.266855	0	0.510423	0	0	0.575568	3.33849	0	0.215034	0.912232	0.33115	0	0.421941	0.887422	0	0	1.99555	0	3.38172	0	0	1.51962	5.944673	0	0	0	2.10833	0	0	0	1.238239	0	1.34871	2.30872	5.13913	3.45206	1.27802	1.78589	5.945586	0.515114	0	0.636227	1.00805	5.35834	0	0.424656	0	3.27007	0.510695	0.714835	1.97064	0	2.44683	1.06842	0	0	0	0	1.44304	6.49128	0	0	0	0	0.543106	6.98124	0	0	0.236987	0.44846	0	0.569142	0	6.90952	0.301444	0.646654	8.35869	1.30478	0	0	0.832034	1.00858	0	0	0	0	0	0.619923	1.08407	0	5.70969	0.55812	0.358956	0	0	5.45005	0	4.197076	7.22737	16.3549	0	1.55993	6.8081	0	5.97983	0.431787	0	0	9.97938	4.49633	2.06354	0	0	0.353796	1.87095	0.285614	3.88673	0	1.55628	5.59976	0.280014	8.73982	0	0	0.933755	6.51419	0	1.07834	11.5345	3.70427	0.550504	3.28666	8.88801	0	0	3.14376	0	2.69928	0	1.18445	0	1.10933	0	6.42369	20.4867	0	0	0	3.14737	0.499077	0	0	0	0	1.15681	0	0.828698	3.50787	0	0	0	0	0	0	1.403724	0	3.13837	0	48.4509	0	4.78076	0	0	0	0	0	0	0	3.80243	0	0	0.879499	0.683398	0	2.51264	0	2.37546	2.16924	0	3.97157	0	0	0.327703	0	0	0.199897	0	0	0	4.87499	106.3504	0	0	0.336789	3.81441	0.355083	0	0	0	0	0	0.124169	0.378915	0	0	0	1.78116	13.42108	0	2.81968	1.66168	0	0	0	14.7169	0	1.77307	0	0.750645	0	0.685154	0	0	0	0	0	NA	0	0	3.3956	0	0.352273	0	2.72378	0.469783	0	2.41657	0	1.09003	0.43191	0.309643	0.303013	0	0.259002	0	0	0	0	0.447286	0	0	0.467635	1.52441	0	1.45764	0	0	19.942	14.7721	5.79262	0.513703	10.2184	1.76419	0	0	0	0	0	4.45485	0.536236	0.341017	1.46331	0.904294	1.27083	1.95846	1.35445	3.19612	0	2.56982	1.56948	0	0	0.349505	0	0.3847	0	0	5.9114	7.74268	5.55425	0	0.524306	0.423768	3.02573	0	1.01139	4.18297	0	0.609445	0	0.731674	0	0.266039	3.71828	0.447544	0	0.330613	9.39435	0.407429	26.1584	0	1.31607	0.851645	0	0	0	7.06093	6.90386	6.16754	1.51237	0	98.4718	40.2247	0	0.774772	0.532926	0	0	0	0	4.98696	5.42758	0	0	0	0	0.81403	1.398897	0	0	6.66387	2.79448	0	1.24649	0	0	1.72043	0.766342	0.52889	0	1.659	0	0	0	0	1.58061	0.436015	0	0	0	0	0	0	0	0	0	0	3.64939	0	0	0	0	0	0	0	1.10878	0	0	0	0	0	0	0	0.567198	0	2.88833	1.11094	5.4364	0.917949	0	1.76899	0	1.62803	0	1.09523	0	11.4668	0	0	0	0	0	0	0	2.85674	0.842682	2.47165	0	1.84674	1.4687	0	0	0	0	4.5174	0	0	0	0.704497	0	0	13.1568	0	0	0	0	0	0	0	0	0	0	0	0	0	0	0	0	0	0	0	0	0	0	0	0	0	0	0	0	0	0	0	0	0	2.10242	0	0	0	0	0	0	0	0	0	0	0	0	0	0	0	0	0	0	0	0	0	0	0	0	0	0	0	0	0	0	0	0	0	0	0	0	0	1.33157	0	0	0	0	0	0	0	0	0	0	0	0	0	0.952347	0	0	0	0	0	0	0	1.46539	0	0	6.3074	0	0	0	0	0	9.98351	0.687998	0	1.60593	0	0	0.559879	4.54817	0.834702	2.43877	0	0	0.253671	5.47127	1.71079	0	0	0	0	0	0	0	0.301002	0.525798	0	0.625573	0	0	0	0.458473	0.484757	0.42855	0.345812	0	0	0	0	2.20672	0	0	0	0	0	0	0	0.508545	0	0	9.70546	0	0.922176	0	0	0	0	0	0.317002	0	0	0	0	0.599382	0	0	0	0	0	1.3462	0	0	0.240659	0	0	0	0	2.45372	0	19.57828	0	0	0	15.0752	0	0	0	0	0	4.76025	0	0	0	0	0	0	0	0.716636	0	0	0	21.8542	0.767359	0.26153	0	0	2.44394	0	0.370089	2.79807	0	12.3031	0	0	0.459754	0	13.8311	197.464	0	0	0	0	0	0	0	0	10.4993	0	0	0	0	0	0.219753	0	0	4.17479	0	0	0	0	0	0	0	0.610874	1.04535	0	0	0	3.0109	0	0.692858	1.98038	0	0	0	1.55853	0	2.87338	0	0	0	4.3656	0	2.84086	0	0	0	2.60575	0	1.91306	0	0	0	0	0.594986	0.61477	0	0	0	0	3.87924	0	0	0	0	3.00025	0	0	5.465	0	0	0	7.49659	0	0	0	34.2043	0	0	0	1.35496	0	19.26326	0	0	0	3.05987	1.89649	0	1.70719	0	0	0	0	0	0	0	1.93412	0	0	10.1217	0	0	0	0	0	0	0	7.12621	0	2.55008	0	1.75066	0	0	0	0	0	4.89796	19.24787	0	0	0	2.69315	0	0	0	19.68641	0	11.9167	0	1.32317	0	0	0	0	0	0	0	4.40917	0	0	0	0	0	0	0	1.64451	0	0	1.80797	0	0	0	0	0	2.66523	0	2.7468	0	0
B930041F14Rik	0	0	0	0	0	0	0	0	0	0	0	0	0	0	0	0	0	0	0	0	0	0	0	0	0	0	0	0	0	0	0	0	0	0	0	0	0	0	0	0	0	0	0	0	0	0	0	0	0	0	0	0	0	0	0	0	0	0	0	0	0	0	0	0	0	0	0	0	0	0	0	0	0	0	0	0	0	0	0	0	0	3.25623	0	0.197749	0	0	0	0	10.5113	0	0	0	0	0	0.938049	0	0	0	0	0.738636	0	0	0	0	5.35219	0	0	0	0	0	0	0	0	0	0	0	0	0	0	0	0	0	0	0	0	0	0	0	0	0	0	0	0	0	0	0	0	0	9.88562	0	0	2.48955	0.139166	0.94685	0	0	0.304814	0	0	0	0	0	0	0	0	0	0	0	0.393062	1.56736	0	0	0	0	0	0	0	0	0	0	0	0	1.28353	0	0	0	0	0	0	0	0	0	0	0	0	0	0	0	0	0	0	0	0	0	0	0	0	0	0	0	0	0	0.125405	0	0	0	0	0	0	0	0	0	0	0	0	0	0	0	0	0	0	0	0	0	0	0	0	0	0	0	0	0	0	0	0	0	0	0	0	0	0	0	0	0	0	0	5.49101	0	0	0	0	0	1.06524	0	0	0	0	0.103218	0	0	0	0	0	0	0	0	0	0	0	0	0	0	0	0	0	0	0	0	0	0	0	0	0	0	0	0	0	0	0	0	0	0	0	0	0	0	0	0	1.21685	0	0	0	0	0	0	0	0	0	0	0	0	0	0	0	0	0	0	1.16692	0	0	0	0	0	0	0	0	0	0	0	0	0	0	0	0	0	0	0	0	0	0.0663048	0	0	0.0681331	0	0	0	0	0	0	0	0	0	0	0	0	0	0	0	0	0	0	0	0	0	0	0	0	0	0	0	0	0	0	0	0	0	0	0	0	0	NA	0	61.1787	0	0	0	0	0	0	0	0	0	0	0	0	0	0	0	0	0	0	0	0	0	0	1.37426	0	0	2.41187	0	0	0	0	0	0	0	0	0	0	0	0	0	0	0	0	0	0	0	0.855255	0	0	0	0	0	0	0	0	0	0	0	0	0.154609	0	0	0	0	0	0	0.14012	0	0	0	0	0	0	0	0	0	0	0	0	0	0	0	0	0	0	0	0	0	0	0	0	0	0	0	0	3.68663	0	0	0	0	0	0	0	0	0	0	0	0	0	0	0	0	0	0	0	0	0	0	0	0	0	0	0	0.787871	0	0	0	0	24.5503	0	0	0	0.644354	0	0	0	0	0	0	1.18582	0.205517	0	0	0	0	0	0	0	0	0	0	0	1.99995	0	0	0	0	4.138	0	0	0	0	0	0	0	0	0	0.255513	0	3.34267	0	0	0	0	0	0	0	0	0	0	0	0	0	0	0	0	0	0	0	0	0	0	0	0	0	0	0	0	0	0	0	0	0	0	0	0	0	0	0	0	0	0	0	0	0	0	0	0	0	0	0	0	0	0	0	0	0	0	0	0	0	0	0	0	0	0	0	0	0	0	0	0	0	0	0	0	0	0	0	0	0	0	0	0	0	0	0	0	0	0	0	0	0	0	0	0	0	0	0	0	0	0	0	0	0	0	0	0	0	0	0	0	0	0	0	0	0	0	0	0	0	0	0	0	0	0	0	0	0	0	0	0	0	0	0	0	0	0	0	0	0	0	0	0	0	0	0	0	0	0	0	0	0	0	0	0	0	0.322917	0	0	0	0	0	0	0	0	0	0	0	0	0	0.532502	0.0991781	0	0	0	0	0	0	0	0	0	0	0	0	0	0	0	0.308334	0	0	0	0	0	0	0	0	0	0	0	0	0	0	0	0	0	0	0	0	0	0	0	0	0	0	0	0	0	0	0	0	0	0	0	0	0	0	0	0	0	0	0	0	0	0	0	0	0	0	0	0	0	0	0	0	0	0	0	0	0	0	0	0	0	0	0	0	0	0	0	0	0	0	0	0	0	0	3.09489	0	0	0	0	0	0	0	0	0	0	0	0	6.80008	0	0	0	0	0	0	0	0	0	0	0	0	0	0	8.75172	0	0	0	0	0	0	0	0	0	0	0	0	0	0	0	0	0	0	0	0	0	0	0	0	0	0	0	0	0	0	0	0	0	0	0	0	0	0	0	0	0	0	0	0	2.74214	0	0	0	0	0	0	0	0	0.599429	0	0	0	0	0	0	0	0	0	0	0	0	0	0	0	0	0	0	0	0	0	0	0	0	0	0	0	0	0	0	0	0	0	0	0	0	0	0	0	0	0	0	0	0	0	0	0	0	0	0	1.0648	0	0	0	0
B930082K07Rik	0	0	0	0	0	0	0	0	0	0	0	0	0	0	0	0	0	0	0	0	0	0	0	0	0	0	0	0	0	0	0	0	0	0	0	0	0	0	0	0	0	0	0	0	0	0	0	0	0	0	0	0	0	0	0	0	0	0	0	0	0	0	0	0	0.86023	0	0	0	0	0	0	0	0	0	0	0	0	0	0	0	0	0	0	33.3218	0	0	0	0	0	0	0	0	0	0	0	0	0	0	0	0	0	0	0	0	0	0	0	2.35709	0	0	0	0	0	0	0	0	0	0	0	0	0	0	0	0	0	0	0	0	0	0	0	0	0	0	0	0	0	0	0	0	0	0	0	0	0	0	0	0	0	0	0	0	0	0	0	0	0	0	0	0	0	0	0	0	0	0	0	0	0	0	0	0	0	0	0	0	0	0	0	0	0	0	0	0	0	0	0	0	0	0	0	0	0	0	0	0	0	0	0	0	0	0	0	0	0	0	0	0	0	0	0	0	0	0	0	0	0	0	0	0	0	0	0	0	0	0	0	0	0	0	0	0	0	0	0	0	0	0	0	0	0	0	0	0	0	0	0	0	0	0	0	0	0	0	0	0	0	0	0	0	0	0	0	0	0	0	0	0	0	0	0	0	0	0	0	0	0	0	0	0	0	0	0	0	0	0	0	0	0.47903	0	0	0	0	0	0	0	0	0	0	0	0	0	0	0	0	0	0	0	0	0	0	0	0	0	0	0	0	0	0	0	0	0	0	0	0	0	0	0	0	0	0	0	0	0	0	0	0	0	0	0	0	0	0	0	0	0	0	0	0	0	0	0	0	0	0	0	0	0	0	0	0	0	0	0	0	0	0	0	0	0	0	0	0	0	0	0	0	0	0	0	NA	0	0	0	0	0	0	0	0	0	0	0	0	0	0	0	0	0	0	0	0	0	0	0	0	0	0	0	0	0	0	0	0	0	0	0	0	0	0	0	0	0	0	0	0	0	0	0	0	0	0	0	0	0	0	0	0	0	0	0	0	0	0	0	0	0	0	0	0	0	0	0	0	0	0	0	0	0	0	0	0	0	0	0	0	0	0	0	0	0	0	0	0	0	0	0.5759	0	0	0	0	0	0	0	0	0	0	0	0	0	0	0	0	0	0	0	0	0	0	0	0	0	0	0	0	0	0	0	0	0	0	0	0.746127	0	0	0	0	0	0	0	0	0	0	0	0	0	0	0	0	0	0	0	0	0	0	5.076	0	0	0	0	0	0	0	6.78354	0	0	0	0	0	1.53353	0	0.81597	0	0	0	0	0	0	0	0	0	0	0	1.93458	0	0	0	0	0	0	0	0	0	0	0	0	0	0	0	0	0	0	0	0	0	0	0	0	0	0	0	0	0	0	0	0	0	0	0	0	0	0	0	0	0	0	0	0	0	0	0	0	0	0	0	0	0	0	0	0	0	0	0	0	0	0	0	0	0	0	0	0	0	0	0	0	0	0	0	0	0	0	0	0	0	0	0	0	0	0	0	0	0	0	0	0	0	0	0	0	0	0	0	0	0	0	0	0	0	0	0	0	0	0	0	4.04456	0.984391	0	0	0	0	0	0	0	0	0	0	0	0	0	0	0	0	0	0	0	0	0	0	0	0	0.869358	0	0	0	0	0	0	0	0	0	0	0	0	0	0	0	0	0	0	0	0	0	0	0	0	0	0	0	0	0	0	0	0	0	0	0	0	0	0	0	0	0	0	0	0	0	0	0	0	0	0	0	0	0	0	0	0	0	0	0	0	0	0	0	0	0	0	0	0	0	0	0	0	0	0	0	0	0	0	0	0	0	0	0	0	0	0	0	0	0	0	0	0	0	0	0	0	0	0	0	0	0	0	0	0	0	0	0	0	0	0	0	0	0	0	0	0	0	0	0	0	0	0	0	0	0	0	0	0	0	0	0	0	0	0	0	0	0	0	0	0	0	0	0.33294	0	0	0	0	0	0	0	0	0	0	0	0	0	0	0	0	0	0	0	0	0	0	0	0	0	0	0	0	0	0	0	0	0	0	0	0	0	0	0	0	42.8717	0	0	0	0	0	0	0	0	0	0	0	0	0	0	0	0	0	0	0	0	0	0	0	0	0	0	0	0	0	0	0	0	0	0	0	0	0	0	0	0	0	0	0	0	0	0	0	0	0	0	0	0	0	0	0	0	0	0	0	0	0	0	0	0	0	0	0	0	0	0	0	0
B930094E09Rik	0	0	0	0	0	0	0	0	0	0	0	0	0	0	0	0	0	0	0	0	0	0	0	0	0	0	0	0	0	0	0	0	0	0	0	0	0	0	0	0	0	0	0	0	0	0	0	0	0	0	0	0	0	0	0	0	0	0	0	0	0	0	0	0	0	0	0	0	0	15.5509	0	0	0	0	0	0	0	0	0	0	0	0	0	0	0	0	0	0	0	0	0	0	0	0	0	0	0	0	0	0	0	0	0	1.44729	0	0	0	0	0	0	0	0	0	0	0	0	0	0	0	0	0	0	0	0	0	0	0	0	0	0	0	0	0	0	0	0	0	0	0	0	0	0	0	0	0	0	0	0	0	0	0	1.08683	0	0	0	0	0	0	0	0	0	0	0	0	0	0	0	0	0	0	0	0	0	0	0	0	0	0	0	0	0	0	0	0	0	0	0	0	0	0	0	0	0	0	0	0	0	0	0	0	0	0	0	0	0	0	0	0	0	0	0.707873	0	0	0	0	0	0	0	0	0	0	0	0	0	0	0	0	0	0	0	0	0	0	0	0	0	0	0	0	0	0	0	0	0	0	0	0	0	0	0	0	0	0	0	0	0	0	0	0	0	0	0	0	0	0	0	0	0	2.82862	0	0	0	0	0	0	0	0	0	0	0	0	0	0	0	0	0	0	0	0	0	0	0	0	0	0	0	0	0	0	0	0	0	0	0	0	0	0	0	0	0	0	0	0	0	0	0	0	0	0	0	0	0	0	0	0	0	0	0	0	0	0	0	0	0	0	0	0	0	0	0	0	0	0	0	0	0	0	0	0	0	0	0	0	0	0	0	0	0	0	0	0	0	0	0	0	0	0	0	0	0	0	0	0	0	0	0	0	0	0	0	NA	0	0	0	0	0	0	0	0	0	0	0	0	0.804314	0	0	0	0	0	0	0	0	0	0	0	0	0	0	0	0	0	0	0	0	0	0	0	0	0	0	0.990015	0	0	0	0	0	0	0	0	0	0	0	0	0	0	0	0	0	0	0	0	0	0	0	0	0	0	0	0	0	0	0	0	0	0	0	0	0	0	0	0	0	0	0	0	0	0	0	0	0	0	0	0	0	0	0	0	0	0	3.8087	0	0	0	0	0	0	0	0	0	0	0	0	0	0	0	0	0	0	0	0	0	0	0	0	0	0	0	0	0	0	0	0	0	0	0	0	0	0	0	0	0	0	0	0	0	0	0	0	0	0	0	0	0	0	0	14.3742	0	0	0	0	0	0	0	0	0	0	0	0	0	0	0	0	0	0	0	0	0	0	0	0	0	0	2.32322	0	0	0	0	0	0	0	2.84226	0	0	33.8349	0	0	0	0	0	0	0	0	0	0	0	0	0	0	0	0	0	0	0	0	0	0	0	0	0	0	0	0	2.94359	0	0	0	0	0	0	0	0	0	0	0	0	0	0	0	0	0	0	0	0	0	0	0	0	0	0	0	0	0	0	0	0	0	0	0	0	0	0	0	0	0	0	0	0	0	0	0	0	0	0	0	0	0	0	0	0	0	0	0	0	0	0	0	0	0	0	0	0	0	0	0	0	0	0	0	0	0	0	0	0	0	0	0	0	0	0	0	0	0	0	0	0	0	0	0	0	0	0	0	0	0	0	0	0	0	0	0	0	0	0	0	0	0	0	0	0	0	0	0	0	0	0	0	0	0	0	0	0	0	0	0	0	0	0	0	0	0	0	0	0	0	0	0	0	0	0	0	0	0	0	0	0	0	0	0	0	0	0	0	0	0	0	0	0	0	0	0	0	0	0	0	0	0	0	0	0	0	0	0	0	0	0	0	0	0	0	0	0	0	0	0	0	0	0	0	0	0	0	0	0	0	0	0	0	0	0	0	0	0	0	0	0	0	0	0	0	0	0	0	0	0	0	0	0	0	0	0	0	0	0	0	0	0	0	0	0	0	0	0	0	0	0	0	0	0	0	0	0	0	0	0	0	0	0	0	0	0	0	0	0	0	0	0	0	0	0	0	0	0	0	0	0	0	0	0	0	0	0	0	0	0	0	0	0	0	0	0	0	0	3.6812	0	0	0	0	0	0	0	0	0	0	0	0	0	0	0	0	0	0	0	0	0	0	0	0	21.2951	0	0	0	0	0	0	0	0	0	0	0	0	0	0	0	0	0	0	0	0	0	5.13072	0	0	0	0	0	0	0	0	0	0	0	0	0	0	0	0	0
B930095G15Rik	0	0	0	0	0	0	0	0	0	0	10.3112	0	0	0	5.54384	0	0	0	0	0	0	0	0	0	0	0	0	0	0	12.0609	0	0	0	0	0	2.77902	0	0	0	0	0	0	0	0	0	0	0	0	0	0.188892	7.25622	0	0.933602	0	0	0	0	0	0	0	0	0	0.915796	0	0	0	0	0	0	0	0	0	0	0	0	0	0	0	0	0	0	0	1.25466	0	0	0	0	0	0	0.401333	0	0	0	0	0	0	0	0	0	0	0	0	0	0	0	0	0	0	0	0	0	2.02868	0	5.60342	0	16.0562	0	0	0	0	0	0	0	12.8866	0	0	0	3.40587	0	0.321561	0.999766	0	0	0	3.91319	0	0	1.54826	0	0	0	0	0	0	0	0	143.564	0	8.43523	0	2.88589	0	0	0	0	0	5.0478	9.47723	6.47541	0	0	0	3.18801	13.311	0	0	0	0	0	0	0	0	0	0	0	0	0.180969	0	0	0	0	0	0	0	0	0	0	0	0	0	0	0	0	0	0	1.70907	0	0	8.24841	0	0	0	0	0	0	0	0	0	0	0	0	0	0	0	0	0	0	0	0	0	0	0	0	0	0	0	0	0	6.04313	0	0	0	0	0	0	0	0	0	0	23.2328	14.5688	0	0	0	0	0	0	0	6.82778	0	0	0	0	0	0	0	0	0	0	0	0	0	1.59468	0	0	8.63668	0	0	0	0	0	0	0	0	0	0	0	0	0	0	0	0.406248	0	0	0	7.39822	2.58923	0	0	0	0	0	0	0	0	0	0	0	0	0	0	0	0	0	0	0	0	0	0	0	39.7711	0	0	0	0	0	0	0	0	0	0	0	0	0	0	0	0	0	0.329347	0	0	0	4.81399	0	0	0	0.66533	0	0	0	0	0.663323	0	0	0	0	0	0	0	0	15.5369	0	0	0	0	0	0	0	1.23136	0	0	0	0	0	0	0.391374	13.2622	0	0.780295	0	0	0	0	0	0	0	0	0	0	2.71413	NA	0	0.516991	0	0	0	0	0	0	0	11.0264	35.5018	0	0	0	0	0	0	0	0	0	15.5815	0	5.71636	0	2.76872	0.66838	0	0	0	24.7291	0	0	0	0	0	3.71879	0	0	0	0	0	0	0	0	0	0	0	6.15713	0	0	0	0	0	0	0	34.95	0	0	0	0	0	0	5.58013	0	0	1.22219	0	0	0	0	0	1.46218	0	0	0	0	0	0	0	0	0.240947	0.590754	0	0.274096	8.54287	2.35545	11.7403	0	0	0	1.72525	9.42363	0	0	0	0	0	0	0	0	0	0	0	0	0	0	0	12.4394	0	0	16.4524	0	0	0	0.639521	0	0	0	0	0	0.401869	0	0	0	69.2708	0	0	0	0	0	0	0	0	9.17358	0	0	0	20.4406	0	0	2.21977	0	0	0	0	0	0	0	18.8235	0	0	0	0	1.78705	0	0	0	0	0	17.3372	0	0	0	0	0	0	0	0	0.500111	0	0	0	0	0	0	0	0	0	0	19.5154	0	1.97064	0	0	0	0	0	0	0	0	0	0	0	0	0	0	0	0	0	0	0	0	0	12.4318	0	0	0	0	0	0	0	0	0	1.33307	0	0	0	0	0	0	0	0	0	0	0	0	0	0	0	0	0	0	0	0	0	0	0	0	0	0	0	0	0	0	0	0	0	0	0	0	0	0	0	0	0	0	0	66.6873	0	0	0	0	0	0	0	0	13.0583	0	0	0	0	0	0	0	0	0	0	6.23935	0	0	0	1.7501	0	0	0	0	0	0	0.213584	0	0	0	0	0	1.44193	0	0	0	0.390003	0.882969	0	61.4469	18.6855	0	0	7.03845	0	16.1093	0	1.35834	0	0	0	0	1.69327	0	0	0	13.1207	43.4291	0	0	6.39223	0	3.48772	0	0	0	0	0	0	0	0	0	0	0	0	0	0	0	0	0	24.6672	0	0	0	0	0	0	0	0	0	0	0	6.80697	0	74.4625	1.6049	4.36898	0	0	0	0	0	0	0	0	20.2355	0	0	0	0	0	0	0	0	2.3066	0	0	0	0	0	0	0	1.30529	0	0	0	0	0	0	0	0	0	0	0	11.6412	0	0	0	0	0	0	0	0	3.10936	0	0	0	33.3981	10.94	0	0	0	55.2488	0	0	0	0	20.8034	0	0	0	0	0	0	0	0	0	21.0067	0.273954	0	0	0	29.5042	0	0	0	7.95145	0	0	0	18.1173	0	0	0	0	0	0	0	0.208094	56.5239	9.1969	0	0	0	0	0	0	0	0	0	0	0	0	0	0	0	0	0	0	0	0	0	0	0	0	0	0	0	11.6917	0	0	15.5326	0	0	5.58429	0	0	0	0	0	0	0	0	0	10.2999	0	0	12.7799	32.6351	0	12.0827	0	12.6069	0	0	0	0	0	0	0	0	0	0	0	0	0	0	0	0	0	0	0	0	6.57263	0	0	0	40.999	0	0	0	0	0	33.6163	0	0	0	0	12.6094	0	8.1655	0	0	0	19.6606	0	0	0	0	0	0	0	6.96361	0	0	0	4.41668	0	0	0	8.86353	0	0	1.30554	0	0	0	0	0	0	0	0	0	0
B9d1	33.5836	1.97765	21.4667	41.8097	21.78862	0	85.9939	24.4898	90.0744	35.2162	89.1169	40.4349	8.13649	5.11066	9.63495	138.841	0	0	69.7885	8.55445	43.4101	0	0	41.6529851	49.1192	21.1508	29.8276	1.04361	111.8051	14.78409	27.1852	39.05378	60.0934	198.702	54.65439	5.8659402	69.5681	201.13315	197.83	119.928	34.08842	154.481	0	1.93813	9.38084	82.558	28.66177	0	42.9803	7.95077	4.43079	53.631	45.8854	128.09483	83.36142	33.2493	0	0	78.3537	0	10.038	0	201.6	84.1188	90.2617	76.2142	61.5317	33.9	48.75089	0	4.13519	0	55.6721	7.91768	0	73.35738	0	29.3246	0	34.18568	0	0	4.42935	0	69.4141	65.2988	0	0	113.857	74.5991	0	86.3776	0	38.1017	0	20.37091	3.4492	0	36.2717	67.8866	168.317	2.18674	89.7111	251.416	82.17448	23.7402	7.62868	0	21.6971	75.051	202.642	59.9744	7.4421	100.166	2.91366	93.0575	59.9365	100.2547	2.18952	59.1703	0	80.5692	26.222	20.3561	46.3338	32.0714	0	35.3789	23.6625	34.79241	41.6744	18.7036	81.3416	107.8889	55.0646	56.5441	28.41	12.01708	2.87339	110.433	184.094	61.8901	45.7978	119.029	73.3143	89.8709	0	111.60717	148.15	105.37417	112.5184	60.1183	130.86643	0	0	11.8741	22.3052	213.34	119.832	84.5686	0	0	57.5691	57.1186	38.4511	45.6897	44.529	85.8455	19.244554	56.1649	0	355.545	28.7087	41.095	93.0156	9.02067	123.124	77.629127	8.10157	37.3352	20.9551	0	0	0	0	29.1675	82.1893	124.475	34.0506	66.5213	108.9795	7.44114	68.7483	211.8299	0	6.18293	113.208	16.4523	45.7667	56.4611	79.5439	29.9006	32.7732	67.6303	53.0647	6.42036	176.969	45.18371	0	3.06365	18.3098	113.2056	127.9126	7.73726	0	0	15.5889	171.6329	0	60.002	72.4187	20.3382	0	14.1964	0	263.5418	0	0	12.3205	67.7238	66.3689	8.71185	90.5058	32.201101	86.8608	151.065	59.3934	49.0858	7.13607	98.2032	74.6462	147.00687	96.4316	97.7253	0	92.7559	62.59245	68.6573	53.31109	74.6721	0	0	152.7064	24.46449	76.8314	0	55.4011	68.5544	47.8752	36.5985	4.92178	0	77.0388	82.3256	11.8092	100.601	0	20.082528986	177.666	67.5672	76.287484109	47.7341	0	39.40942	192.3025	0	0	66.1873	36.4506	29.9563	0	44.471	23.23749	0	0	0	3.47247	36.7759	0	0	0	0	74.7715	0	85.3815	65.9215	6.16479	0	62.3355	0	0	0	0	15.928	0	0	0	0	0	0	18.77291	0	0	174.0552	33.2142	117.318	0	0	257.543	0	44.3496	0	125.153	0	0	36.788	137.198	0	43.7635	0	134.4434	4.43345	23.19397	115.391	316.173	0	0	0	4.05784	0	6.79	151.435	15.8713	33.3728	343.91	62.923	0	7.82011	218.0107	55.9494	128.308	0	4.72833	105.3598	0	14.6168	26.2372	317.761	1.04938	6.46719	140.95664	137.756	200.92081	402.777	47.6901	39.0858	0.816437	71.1441	0	0	0	0	16.4352	0	169.079	0	0	0	0	0	NA	249.345	16.1595	53.4979	485.7503	125.513	169.564	18.7318	0	0	3.3229	14.56943	0	164.3474	35.0948	197.456	78.7337	0	6.54761	135.028	0	16.8433	2.28415	101.81263	108.8309	105.6994	127.195	4.33825	37.6797	10.1385	4.4996	35.3928	176.6739	137.886	206.613	3.966485	4.77504	0	102.728	86.225	126.578	154.535	142.6566	278.989	45.6229	460.8	82.3551	56.587	103.402	0	140.6982	60.9177	0	35.3084	0	117.907	40.5204	4.01258	0	85.926642	0	154.888	16.7382	8.76347	14.3207	42.1698	0	2.86335	50.980475598	414	33.1397	0	47.009	0	233.001	181.688	10.39378	68.9808	0	92.962	3.45866	0	2.62203	0	0	35.6539	64.4175	0	1.64286	71.2889	149.908	97.2698	87.4204	0	244.678	0	0	15.7329	19.50277	19.0063	22.6164	0	0	88.7759	69.747	79.2605	4.38199	0	0	128.304	38.611	27.7473	0	90.8215	23.6951	348.885	0	185.4858	62.1395	0	17.9808	13.4373	60.9067	109.277	0	27.49613	316.01535	0	0	249.5149	37.5537	80.1451	80.1005	80.7079	0	147.9999	0	0	58.4967	0	52.6512	61.7195	48.2883	0	0	226.996	193.6959	39.216257351	18.5308	95.4649	0	0	0	0	0	0	0	119.632	109.197	106.325	191.4614	178.0464	93.20315	0	44.1877	0	0	0	9.77336	80.0126	42.75845	50.3214	113.997	0	9.04035	74.4032	118.6366102943	0	96.9686	174.257	0	26.9505	18.037	0	0	0	124.314	0	0	0	0	0	28.5827	0	0	28.9485	0	0	47.259	34.0459	0	0	0	0	0	0	18.8413	0	0	0	0	0	39.0767	0	0	0	0	0	0	27.6619	0	0	0	31.6869	0	0	0	0	0	0	0	0	52.2036	0	0	0	0	0	5.23279	0	0	0	16.048	36.598	4.15458	11.13458	0	0	0	0	0	0	0	0	0	0	0	10.9338	0	97.428	0	23.5235	0	0	0	0	0	0	0	0	0	0	0	0	0	120.981	0	18.5346	0	0	0	0	0	0	0	0	0	0	0	162.518	22.7201	0	3.35916	81.0803	0	0	0	0	117.3204	61.31346	38.3815	2.67967	74.89852	29.3225	192.264	0	59.2974	0	5.73582	0	86.7229	0	8.89004	90.7453	0	24.9941	50.4755	0	0	41.5255	2.09853	382.69	76.5745	85.808	100.0665	173.927	0	58.7299	7.58109	97.4594	0	0	0	1.58007	408.16	242.4718	9.18316	0	155.977	0	0	86.0096	0	17.53035	97.83	0	0	135.547	0	0	16.67531	0	5.53954	0	141.591	0	0	0	215.8031	1.53403	0	0	421.282	0	0	81.4946	134.025	0	16.436	0	14.5724	0	195.1452	0	387.519	0	0	63.9508	189.991	0	226.1	19.15207	0	0	72.6013	26.145009211	0	0	0	0	0	0	0	7.987803	0	0	26.6169	7.77781	0	0	0	0	0	8.54786	0	114.029	0	36.2498	0	11	0	45.6423	0	0	0	43.09466	322.93317	0	18.7619	0	0	5.11994	23.4636	0	0	2322.29	0	0	60.933625	0	0	227.666	313.575	0	0	0	0	0	0	93.0654	0	17.76882	0	0	0	0	226.039	60.0805	0	0	548.213	54.88638	0	28.0151	0	123.284106	0	216.1005	71.0455	156.304	0	0	0	96.2481	0	0	0	0	0	302.40213	0	0	0	0	0	0	0	0	0	0	0	34.3002	0	99.2337	0	86.0584	0	0	41.188	87.3511	156.93	220.999	41.572	0	37.5719	0	78.2032	0	0	0	130.811	0	82.9572	0	0	74.5322	0	0	155.393	0	35.3958	52.5159	0	0	0	58.3041	0	121.668	137.466	0	202.4035	55.0767	60.3614	61.077	72.5697	0	81.7986	5.53714	125.0244	0	6.60779	0	0	0	0	0	57.5535	0	0	0	0	35.9174	102.6501	66.5684	0	14.7125	0	0	57.5725	142.3197	0	0	0	0	0	0	0	0	82.3521	109.405	0	0	0	141.9907	0	153.395	99.8353	10.4677	0	0	0	0	143.686600094819	0	19.6099	0	0
B9d1os	0	0	0	0	0	0	0	0	0	0	1.72544	0	0	0	0	0	0	0	0	0	0	0	0	0	0	0	0	0	0	0	0	0	0	0	0	0	7.37066	0	0	0	0	0	0	0	0	0	0	0	123.405	0	0	0	0	0	0	0	0	0	0	0	0	0	0	0	0	0	0	0	0	0	0	0	0	0	0	0	0	0	0	0	0	0	0	0	0	0	0	0	0	0	0	0	0	0	0	0	0	0	0	0	0	0	0	0	0	0	0	0	0	0	0	0	0	0	0	9.93127	0	0	0	0	0	0	0	0	0	0	0	0	0	0	0	0	0	0	0	0	0	0	0	0	0	0	0	0	0	0	0	0	0	0	0	0	0	0	0	0	0	0	0	0	0	0	0	0	0	0	0	0	0	0	0	0	0	0	27.531	0	0	0	0	0	0	0	0	0	0	0	0	0	0	0	0	0	0	0	0	0	0	3.42154	0	0	0	0	0	0	0	0	0	0	0	0	0	0	0	0	0	0	0	0	0	0	0	21.2859	0	0	0	0	0	0	0	0	0	0	0	0	0	0	0	0	0	0	0	0	0	0	0	0	0	0	0	0	0	0	0	0	0	0	0	0	0	0	0	0	0	0	0	0	0	0	0	0	0	0	0	0	0	0	0	0	0	0	0	0	0	0	0	0	0	0	0	0	0	0	0	0	0	0	0	0	0	0	0	0	0	0	0	0	0	0	0	0	0	0	0	0	0	0	0	0	0	0	0	0	0	0	0	0	0	0	0	0	0	0	0	0	0	0	0	0	0	0	0	0	0	0	0	0	0	0	0	0	0	0	0	0	0	0	0	0	0	0	0	0	35.8954	0	0	0	0	0	0	0	0	0	0	0	0	0	0	0	0	0	NA	0	0	0	0	0	0	0	0	0	0	0	0	0	0	0	0	0	0	0	0	0	0	0	0	0	0	0	0	0	0	0	0	0	0	0	0	0	0	0	0	0	0	0	0	0	0	0	0	0	0	0	0	0	0	0	0	0	0	0	0	0	0	0	0	0	0	0	0	0	0	0	0	0	0	0	0	0	0	0	0	0	0	0	0	0	0	0	0	0	0	0	0	0	0	0	0	0	0	0	0	0	0	0	0	0	0	0	0	0	0	0	0	0	0	0	0	0	0	0	0	0	0	0	0	0	0	0	0	0	0	0	0	0	0	0	0	0	0	0	0	0	0	0	0	0	0	0	0	17.495	0	0	0	0	0	0	0	0	0	0	0	0	0	0	0	0	0	0	0	0	0	0	0	0	0	0	0	0	0	5.64666	0	0	0	0	0	0	0	0	0	0	0	0	0	0	0	7.60742	0	0	0	0	0	0	0	0	0	0	0	0	0	0	0	0	0	0	0	0	0	0	0	0	0	0	0	0	0	0	0	0	0	0	0	0	33.5385	0	0	0	0	0	0	0	0	0	0	0	0	0	0	0	0	0	0	0	0	0	0	0	0	0	0	13.966	0	0	0	0	0	0	0	0	0	0	0	0	0	0	0	0	0	0	0	0	0	0	0	0	0	0	0	0	0	0	0	0	0	0	0	0	0	0	0	0	0	0	0	0	0	0	0	0	0	0	0	0	0	0	0	0	0	0	0	0	0	0	0	0	0	0	0	0	0	0	0	0	0	0	0	0	0	0	0	0	0	0	0	0	0	0	0	0	4.00629	0	0	0	10.0568	0	0	0	0	0	0	0	0	0	0	0	0	0	0	0	0	0	0	0	0	0	0	0	0	0	0	0	0	0	0	0	0	0	0	0	0	0	0	0	0	0	0	0	0	0	0	0	0	0	0	0	0	0	0	0	0	0	0	0	0	0	0	0	0	0	0	0	0	0	0	0	0	0	0	0	0	0	0	0	0	0	0	0	0	0	0	0	0	0	0	0	0	0	0	0	0	0	0	0	0	0	0	0	0	0	0	0	0	0	0	0	0	0	0	0	0	0	0	0	0	0	0	0	0	0	0	0	0	0	0	0	0	0	0	0	0	0	0	0	0	0	0	0	0	0	0	0	0	0	0	0	0	0	0	0	0	0	0	0	0	0	0	0	0	0	0	0	0	0	0	0	0	0	0	0	0	0	0	0	0	0	0	0	0	0	0	0	0	0	0	0	0	7.20522	0	0	0	0	0	0	0	0	0	0	0	0	0	0	0	0	0	0	0	0	0	0	0	0	0	0	0	0	0	0	0
B9d2	15.3165	0	0	0	76.8859	0	0	50.5499	0	0	0	1.66313	2.78399	0	0	21.7702	0	0	0	91.5784	0	0	0	0	0	0	0	0	4.45275	0	0	0.798822	0	0	0	0	0	0	0	3.235	50.6128	0	0	0	0	0	3.4227	28.741	9.80174	0	0	0	24.6968	0	29.3252	0	7.1319	0	0	0	0	0	0	0	0	0	3.53343	0	0	0	0	0	47.4891	0	0.819291	0.427464	0	0	0	0	0	0	0.923429	0	3.93781	0	0	0	0	16.4769	0	0	687.1710240618	0	68.82608	0	0	0	0	0	0	0	0	84.4279	0	10.8683	0	0	0	64.3646	1.05839	0	0	0	93.1879	0	12.4201	0	0	0	0	0	0	0	0	0	1.55381	0	3.81312	0	0	0	0	0	2.54733	0	0	0	0	0	0	2.90042	25.9563	0	0	0	123.859	0	50.0846	0	0	0	0	82.433	0	0	41.1118	0	0	0	0	0	14.7803	0	5.09309	1.00304	0	2.85716	0	13.6117	0	0	0	0	0	18.7078	0	12.8336	0	0	14.79602	0	33.675	0	0	62.0923	8.24608	0	89.5254	0	0	10.1165	0	106.569	0	0	0	0	0	8.51198	0	31.5317	0	0	0	3.89607	0	13.6253	4.60869	15.7746	44.5869	0	57.9384	0	0	0	0	0	0	0	53.0279	50.2001	0	12.9905	0	17.5505	0	0	28.2958	0	0	0	4.11681	0	99.5681	0	1.2906	1.22064	0	13.7115	0	0	0	0	0	0	0	0	37.1075	0	0	0	55.9297	8.09737	0	55.6995	12.6691	0	0	0	10.9467	0	0	0	0	0	0	13.2676	0.892202	0	0	0	0	16.0362	0	0	0	0	0	0	0	25.9795	0	1.16895	5.50925	0	0	8.11699	0	0	0	0	96.7924	0	19.76030282781	0	0	0	0	0	0	0	0	0	0	0	0	0	0	0	0	0	0	0	132.874	0	0	0	0	0	0	0	0	0	0	0	0	0	0	0	20.4995	0	0	0	0	0	0	16.620319907	0	0	0	0	0	0	0	26.5652	0	0	1.69396	0	0	0	0	0	0	19.0708	0	0	0	0	0	0	0	0	0	0	8.68678	0	0	0	0	0	0	0	0	0	0	0	0	0	NA	0	4.0969	0	0	0	62.5343	18.7214	0	0	0	0	0	98.1569	0	0	53.8886	0	85.7787	0	100.233	0	0	0	45.7021	75.0116	0	0	0	0	89.6143	0	0	6.4037837445	13.0344	7.70885	0	0	172.72468	0	0	1.05166	0	0	0	0	0	62.3002	0	12.7938	0	1.62934	0	0	0	0	0	0	0	0	0	0	0.977621	14.2449	0	0	0	0	0	0	4.40975	0	16.4805	0	2.9758	4.83661	1.75496	2.82862	7.14689	61.276	0.973657	1.38982	0	0	1.51315	0	18.90254	0.952389	1.33377	1.67106	6.43903	60.8793	50.9273	0	0	0	0	0	125.441	51.3422	0	0	0	110.891	0	0	0	0	6.36116	0	0	7.3923	0	81.4155	0	0	0	0	33.1209	0	0	0	0	36.5275	0	0	0	0	0	0	76.3959	26.9928	2.46477	0	6.91811	0	0	0	0	0	0	62.311	25.747	0	0	0	0	29.5601	115.512	46.3558	0	0	0	0	13.0448	264.554	0	0	145.801	92.2165	0	0	0	0	0	0	0	0	7.70054375382	0	0	0	0	0	0	7.59263	0	0	8.19697	0	11.0439	0	2.99066	0	0	0	83.0439	0	0	0	0	0	0	0	0	0	0	0	0	0	0	0	0	0	0	0	0	0	0	57.0855	0	0	0	0	0	0	0	0	0	0	0	0	0	0	0	174.767	0	0	0	0	0	0	0	0	0	0	0	0	0	0	0	0	0	0	0	0	0	0	0	4.95978	0	0	0	0	0	0	0	0	0	31.9596	0	0	0	0	0	0	0	0	0	0	0	0	0	0	0	78.5636	0	0	0	38.0161	72.4316	0	0	0	86.5736	0	0	0	0	0	124.83	27.8064	267.258	0	0	9.9967600978653	0	0	14.9961	0	45.7182	0	31.8733	0	0	24.339	0	0	75.1102	0	0	0	28.3802	0	0	0	48.4336	0	0	33.9353	3.82752	0	26.2747	25.0233	0	17.999	47.8391	88.55122	15.8024	0	37.9505	29.8244	0	133.243	111.333	0	0	0	42.7457	0	0	0	0	0	1.2842	0	55.4633	131.195	0	0	15.356	8.02185	0	0	6.33725	0	0	0	0	11.2216	0	0	0	0	0	0	0	0	0	0	59.8709	0	103.307	0	0	0	0	34.125	0	60.167	0	0	0	0	67.4323	15.9094	0	0	0	997.5530392411	0	0	0	6.42077	95.0855	0	0	113.491	27.5976	0	0	0	0	5.78931	5.53599	0	0	23.9114	0	32.0619	4.9708	18.5785	0	0	0	0	0	0	0	0	0	0	58.94965	0	0	721.874	827.146	0	0	0	0	0	0	0	0	0	0	0	0	4.15143	0	79.7075	0	0	0	0	0	0	0	0	0	13.4046	48.7334	0	0	0	0	141.584	0	0	0	0	0	0	0	0	0	0	0	0	0	1.09796	0	0	0	0	0	0	0	0	0	0	0	10.8103	0	102.219	0	0	0	0	0	0	0	12.8625	0	0	24.5606	0	116.168	0	93.3597	0	0	0	0	0	0	0	0	0	122.827	0	0	0	34.3529	0	0	0	16.8093	0	108.328	102.098	0	0	0	0	0	0	0	0	0	0	0	0	6.58341	10.5032	0	0	0	0	0	34.2283	0	0	0	0	0	18.8428	0	98.5046	0	0	0	0	0	0	0	0	6.76804	114.842	0	46.3917	0	0	0	0	0	0	0	0	0	0	10.5359	0	12.4408	0	0
Baalc	0	0	0	0	0	0	0	0	0	0	0	0	0	0	0	0	0	0	0	0	0	0	0	0	0	0	0	0	0	0	0	0	0	0	0	0	0	0	0	0	0	0	0	0	0	0	0	0	0	0	0	0	0	0	0	0	0	0	0	0	0	0	0	0	0	0	0	0	0	0	0	0	0	0	0	0	0	0	0	0	0	0	0	0	0	0	0	0	0	0	0	0	0	0	0	0	0	0	0	0	0	0	0	0	0	0	0	0	0	0	0	0	0	0	0	0	0	0	0	0	0	0	0	0	0	0	0	0	0	0	0	0	0	0	0	0	0	0	0	0	0	0	0	0	0	0	0	0	0	0	0	0	0	0	0	0	0	0	0	0	0	0	0	0	0	0	0	0	0	0	0	0	0	0	0	0	0	0	0	0	0	0	0	0	0	0	0	0	0	0	0	0	0	0	0	0	0	0	0	0	0	0	0	0	0	0	0	0	0	0	0	0	0	0	0	0	0	0	0	0	0	0	0	0	0	0	0	0	0	0	0	0	0	0	0	0	0	0	0	0	0	0	0	0	0	0	0	0	0	0	0	0	0	0	0	0	0	0	0	0	0	0	0	0	0	0	0	0	0	0	0	0	0	0	0	0	0	0	0	0	0	0	0	0	0	0	0	0	0	0	0	0	0	0	0	0	0	0	0	0	0	0	0	0	0	0	0	0	0	0	0	0	0	0	0	0	0	0	0	0	0	0	0	0	0	0	0	0	0	0	0	0	0	0	0	0	0	0	0	0	0	0	0	0	0	0	0	0	0	0	0	0	0	0	0	0	0	0	0	0	0	0	0	0	0	0	0	0	0	0	0	0	0	0	0	0	0	0	0	0	NA	0	0	0	0	0	0	0	0	0	0	0	0	0	0	0	0	0	0	0	0	0	0	0	0	0	0	0	0	0	0	0	0	0	0	0	0	0	0	0	0	0	0	0	0	0	0	0	0	0	0	0	0	0	0	0	0	0	0	0	0	0	0	0	0	0	0	0	0	0	0	0	0	0	0	0	0	0	0	0	0	0	0	0	0	0	0	0	0	0	0	0	0	0	0	0	0	0	0	0	0	0	0	0	0	0	0	0	0	0	0	0	0	0	0	0	0	0	0	0	0	0	0	0	0	0	0	0	0	0	0	0	0	0	0	0	0	0	0	0	0	0	0	0	0	0	0	0	0	0	0	0	0	0	0	0	0	0	0	0	0	0	0	0	0	0	0	0	0	0	0	0	0	0	0	0	0	0	0	0	0	0	0	0	0	0	0	0	0	0	0	0	0	0	0	0	0	0	0	0	0	0	0	0	0	0	0	0	0	0	0	0	0	0	0	0	0	0	0	0	0	0	0	0	0	0	0	0	0	0	0	0	0	0	0	0	0	0	0	0	0	0	0	0	0	0	0	0	0	0	0	0	0	0	0	0	0	0	0	0	0	0	0	0	0	0	0	0	0	0	0	0	0	0	0	0	0	0	0	0	0	0	0	0	0	0	0	0	0	0	0	0	0	0	0	0	0	0	0	0	0	0	0	0	0	0	0	0	0	0	0	0	0	0	0	0	0	0	0	0	0	0	0	0	0	0	0	0	0	0	0	0	0	0	0	0	0	0	0	0	0	0	0	0	0	0	0	0	0	0	0	0	0	0	0	0	0	0	0	0	0	0	0	0	0	0	0	0	0	0	0	0	0	0	0	0	0	0	0	0	0	0	0	0	0	0	0	0	0	0	0	0	0	0	0	0	0	0	0	0	0	0	0	0	0	0	0	0	0	0	0	0	0	0	0	0	0	0	0	0	0	0	0	0	0	0	0	0	0	0	0	0	0	0	0	0	0	0	0	0	0	0	0	0	0	0	0	0	0	0	0	0	0	0	0	0	0	0	0	0	0	0	0	0	0	0	0	0	0	0	0	0	0	0	0	0	0	0	0	0	0	0	0	0	0	0	0	0	0	0	0	0	0	0	0	0	0	0	0	0	0	0	0	0	0	0	0	0	0	0	0	0	0	0	0	0	0	0	0	0	0	0	0	0	0	0	0	0	0	0	0	0	0	0	0	0	0	0	0	0	0	0	0	0	0	0	0	0	0	0	0	0	0	0	0	0	0	0	0	0	0	0	0	0	0	0	0	0	0	0	0	0	0	0	0	0	0
Baat	0	0	0	0	0	0	0	0	0	0	0	0	0	0	0	0	0	0	0	0	0	0	0	0	0	0	0	0	0	0	0	0	0	0	0	0	0	0	0	0	0	0	0	0	0	0	0	0	0	0	0	0	0	0	0	0	0	0	0	0	0	0	0	0	0	0	0	0	0	0	0	0	0	0	0	0	0	0	0	0	0	0	0	0	0	0	0	0	0	0	0	0	0	0	0	0	0	0	0	0	0	0	0	0	0	0	0	0	0	0	0	0	0	0	0	0	0	0	0	0	0	0	0	0	0	0	0	0	0	0	0	0	0	0	0	0	0	0	0	0	0	0	0	0	0	0	0	0	0	0	0	0	0	0	0	0	0	0	0	0	0	0	0	0	0	0	0	0	0	0	0	0	0	0	0	0	0	0	0	0	0	0	0	0	0	0	0	0	0	0	0	0	0	0	0	0	0	0	0	0	0	0	0	0	0	0	0	0	0	0	0	0	0	0	0	0	0	0	0	0	0	0	0	0	0	0	0	0	0	0	0	0	0	0	0	0	0	0	0	0	0	0	0	0	0	0	0	0	0	0	0	0	0	0	0	0	0	0	0	0	0	0	0	0	0	0	0	0	0	0	0	0	0	0	0	0	0	0	0	0	0	0	0	0	0	0	3.13498	0	0	0	0	0	0	0	0	0	0	0	0	0	0	0	0	0	0	0	0	0	0	0	0	0	0	0	0	0	0	0	0	0	0	0	0	0	0	0	0	0	0	0	0	0	0	0	0	0	0	0	0	0	0	0	0	0	0	0	0	0	0	0	0	0	0	0	0	0	0	0	0	0	0	0	0	0	0	0	0	0	0	0	0	0	0	0	0	0	0	0	0	0	NA	0	0	0	0	0	0	0	0	0	0	0	0	0	0	0	0	0	0	0	0	0	0	0	0	0	0	0	0	0	0	0	0	0	0	0	0	0	0	0	0	0	0	0	0	0	0	0	0	0	0	0	0	0	0	0	0	0	0	0	0	0	0	0	0	0	0	0	0	0	0	0	0	0	0	0	0	0	0	0	0	0	0	0	0	0	0	0	0	0	0	0	0	0	0	0	0	0	0	0	0	0	0	0	0	0	0	0	0	0	0	0	0	0	0	0	0	0	0	0	0	0	0	0	0	0	0	0	0	0	0	0	0	0	0	0	0	0	0	0	0	0	0	0	0	0	0	0	0	0	0	0	0	41.7075	0	0	0	0	0	0	0	0	0	0	0	0	2.41849	0	0	0	0	0	0	0	0	0	0	0	0	0	0	0	0	0	0	0	0	0	0	0	0	0	0	0	0	0	0	0	0	0	0	0	0	0	0	0	0	0	0	0	0	0	0	0	0	0	0	0	0	0	0	0	0	0	0	0	0	0	0	0	0	0	0	0	0	0	0	0	0	0	0	0	0	0	0	0	0	0	0	0	0	0	0	0	0	0	0	0	0	0	0	0	0	0	0	0	0	0	0	0	0	0	0	0	0	0	0	0	0	0	0	0	0	0	0	0	0	0	0	0	0	0	0	0	0	0	0	0	0	0	0	0	0	0	0	0	0	0	0	0	0	0	0	0	0	0	0	0	0	0	0	0	37.1399	0	0	0	0	0	0	0	0	0	0	0	0	0	107.5589	0	0	0	0	0	0	0	0	0	0	0	0	0	0	0	0	0	0	0	0	0	0	0	0	0	0	0	0	0	0	0	0	0	0	0	0	0	0	0	0	0	0	0	0	0	0	0	0	0	0	0	0	0	0	0	0	0	0	0	0	0	0	0	0	0	0	0	0	0	0	0	0	0	0	0	0	0	0	0	0	0	0	0	0	0	0	0	0	0	0	0	0	0	0	0	0	0	0	0	0	0	0	0	0	0	0	0	0	0	0	0	0	0	0	0	0	0	0	0	0	0	0	0	0	0	0	0	0	0	0	0	0	0	0	0	0	0	0	0	0	0	0	0	0	0	0	0	0	0	0	0	0	0	0	0	0	0	0	0	0	0	0	0	0	0	0	0	0	0	0	0	0	0	0	0	0	0	0	0	0	0	0	0	0	0	0	0	0	0	0	0	0	0	0	0	0	0	0	0	0	0	0	0	0	0	0	0	0	0	0	0	0	0	0	0	0	23.07764	0	0	0	0	0	0	0	0	0	0	0	0	0	0	0	0	0	0	0	0	0	0	0
Babam1	1.44631	2.6661	0	3.72669	13.3625	29.805	19.9879	7.7466	11.5948	0	36.7188	66.5893	0.770355	0	0.703986	11.3325	8.46856	2.29693	71.4906	18.1755	15.6624	6.96487	0	9.17173	0.511849	3.95219	47.4657	8.13393	0.41812	0	0	0.453928	10.4127	35.9844	19.9405	10.8364	2.47659	2.88633	39.3634	0.599206	27.1358	15.2669	77.9091	81.8703	67.7256	9.48304	20.7351	40.9612	1.37519	0	18.0203	13.3595	2.28715	9.45845	20.5982	37.352	1.62122	0	11.6215	0	22.0179	17.8717	1.1693	4.71896	39.4299	4.7753	0.398637	2.27828	38.0428	11.3684	24.362	5.30703	2.50288	47.9887	3.26316	24.3633	2.35752	26.0336	29.629	70.2898	2.47416	0	8.54803	69.9135	2.65174	82.5189	68.4775	0	5.26889	9.32355	0	42.9006	0	3.57877	0	16.4399	52.9524	0	2.34238	0	0.64502	46.1628	3.56104	19.7271	5.3648	20.2241	4.85682	3.63548	25.3056	4.94783	1.79468	19.0226	75.1331	0	58.0401	11.8406	19.2548	34.4423	11.2245	58.8422	10.3279	4.77711	16.8488	17.8133	0.940453	42.632	3.52559	0.595472	30.3168	5.5468	14.3284	0	2.71607	19.1693	1.41101	3.3556	4.13037	0	45.4638	18.2016	0.36025	7.25944	3.88556	29.7859	8.21169	27.1419	0	68.9059	42.8194	3.7315	18.8976	44.7726	18.2092	9.64709	0.618192	4.05434	5.51106	44.4574	28.5997	40.7783	12.3868	36.3849	65.9142	16.422	19.2843	21.9432	31.6866	19.9302	46.9597	10.6048	4.41614	22.1011	31.0219	12.9962	0	43.6909	1.15548	32.6236	1.79077	20.3807	44.4792	127.93	1.73926	0.906194	0	44.7056	50.9016	29.8552	2.00249	80.2854	83.3367	11.6566	43.2231	1.61845	18.5348	13.6024	8.08489	18.3674	35.9638	28.7172	20.7356	12.044	13.097	21.0814	2.84064	22.8605	17.2773	20.1936	16.336	0	32.3132	15.8949	28.3085	3.52871	24.4101	11.6708	35.2762	27.0393	25.5723	20.5971	33.8084	19.5661	32.9611	14.4328	9.98836	3.86849	5.5097	0	36.4516	2.18951	56.5036	5.84439	8.97311	103.33	42.8202	0	11.5089	15.0486	43.2448	6.7782	12.6177	7.8252	3.62915	38.0898	94.5008	8.00836	4.30629	11.7443	15.0514	3.97503	0	4.58891	22.4192	7.47705	28.2747	21.0167	11.5748	12.3699	11.3656	0	35.7339	0	29.063	2.78088	3.62902	33.6682	0	4.89883	0	4.42065	2.80918	31.0103	0	15.5116	34.767	0	34.2895	0	26.0604	39.71	42.6294	36.3131	56.501	68.4423	12.9885	53.8626	0	14.0578	7.05494	27.4643	0	4.67977	77.3441	1.55853	0	5.32153	7.73205	0	33.7049	0	0.489421	38.3328	29.2909	0.932664	20.8221	0	2.53475	14.7647	0	28.9748	9.97901	0	52.6655	8.12932	2.16289	3.16229	0	5.04952	15.9523	0	35.7628	11.9195	0	0	0	8.63552	0	0	0	0	47.4302	0	25.1385	0	30.0418	0	39.9846	0.929456	0.649181	1.83524	15.0749	0	29.0346	56.7624	1.06783	19.0017	7.90509	41.551	16.2585	49.2746	20.4616	0.481516	7.84169	0	9.54542	7.55525	17.7691	0	97.3291	0.94241	15.581	10.92	3.86687	8.57838	50.4636	21.5762	3.37115	0	47.9924	0	38.7541	9.09105	0	1.29886	0	3.58246	57.2353	105.02	0	78.5356	NA	45.8145	43.7849	0	8.80931	6.25425	6.35324	13.5672	0.851186	0	0.734859	106.993	6.29459	0	43.4541	13.0867	40.574	49.3978	22.4059	16.4119	15.3825	0	10.6016	0.660052	13.4277	8.15779	2.90329	6.56625	7.13408	0	16.0672	42.8847	4.20935	10.9384	62.5663	4.95301	6.67494	0	0	25.2552	27.1347	31.2368	0	0.70046	0	42.996	27.8016	20.0908	18.0394	0	53.2464	5.28046	44.9154	124.489	3.01787	3.38928	107.83	3.98755	31.3077	61.4202	0	1.92565	25.5891	18.3238	0	1.46741	2.022	6.54994	21.3262	0	53.6259	0	0	0	0	0	46.1787	21.227	9.3641	0.553175	2.69073	80.6916	0.932099	13.7909	26.695	20.8689	21.058	17.805	0	13.045	89.7137	80.2265	1.4427	0.421562	26.3945	0	0	7.90525	35.3812	29.9008	19.6721	0	0	26.1508	22.2734	87.6658	3.98248	52.3553	25.1553	8.99101	15.7789	16.4236	0	0.948915	0	14.2469	0	105.582	9.10933	0	64.5283	27.8961	49.1661	8.26074	0	0	73.2197	47.0692	0	79.7044	82.2809	0	5.59891	0.810981	0	0	0	0	4.29724	0	24.7881	18.246	16.3789	0	0	97.1148	18.9066	40.3919	3.98649	37.3775	5.90473	0	0	0	17.1394	0	0	0	1.62114	0	0	18.0044	62.4854	0	29.9957	0	1.79334	2.12598	0	18.4442	41.2045	13.1715	11.6082	0	1.24806	0	0.717971	0	17.8256	10.3964	29.9046	0	22.6678	78.6073	0	0	21.9861	0	419.513	0	16.7814	0	55.6425	34.7016	10.6577	23.6492	0	27.124	0	0	0	0	124.213	0	0	3.16598	5.36938	0	0	0	32.7997	0	0	76.6397	0	0	0	172.283	0	0	0	0	0	0	35.4558	178.308	0	0	0	0	0	0	49.9315	0	0	0	59.0407	27.745	109.8	0	0	0	0	17.452	25.2158	0	0	85.3941	273.521	0	0	0	0	0	0	0	0	0	4.00594	22.161	0	38.2721	0	14.9004	0	0	92.4835	0	68.1213	3.48035	0	21.66	0	0	0	0	0	69.5035	5.87051	0	0	0	0	0	43.9785	7.28817	0	0	0	4.87001	38.8728	1.11212	13.2285	68.7095	40.5665	0	86.3506	0	33.7003	19.7066	57.7433	24.031	46.2535	1.93112	13.9654	31.125	7.21614	2.62767	50.8036	19.5586	76.0191	1.7266	19.5598	8.40991	0	47.8725	54.9344	0	0	16.9077	29.7056	0	75.3893	93.3849	20.3046	46.2531	3.28406	36.8727	12.0595	1.79466	2.82634	57.2291	0	6.21966	3.96332	16.611	3.16278	0	0	9.85045	53.8763	0	173.101	26.965	6.38444	1.15901	0	0	2.66374	0	0	89.5706	0.632476	0	6.05378	34.7089	0	0	58.8818	14.3508	101.152	0	0.697748	0	0	20.321	0	0	31.0167	0	76.8785	53.0927	2.98489	0	8.54828	53.9503	65.7935	36.3631	5.25867	45.5125	3.52025	6.69439	0	0	84.9028	11.382	0	159.042	0	18.7017	0	24.9576	26.8922	6.05266	0	28.768	0	12.6498	0	83.2351	0	508.911	0	0	71.8646	29.1695	31.8035	45.2052	0	3.95135	3.41072	5.08899	0	0	0	0.626411	27.8962	26.2172	28.7834	52.3782	0	88.1339	23.1674	0	0	0	0	0	1.52585	5.52011	0	4.97451	159.893	2.3889	40.2654	0	0	0	0	0.572627	6.20811	16.9906	0	0	0	0	60.4956	6.36723	0	0	0	9.49575	22.2215	25.6459	0	9.55073	0	84.4516	0	2.5051	0	0	0	19.707	56.2969	86.8085	0	294.684	0	0	22.4456	48.8853	0	0	0	9.61371	99.097	90.9699	0	47.9278	0	7.73218	0	2.97115	55.2549	36.2158	0	0	27.8806	63.1646	85.8947	7.75195	49.7718	26.1924	45.7994	0	8.10543	0	9.74393	130.735	70.3743	26.2976	34.5082	49.8088	0	12.7009	7.84241	0	40.4192	42.073	8.41909	16.9041	0	34.643	62.9451	31.9482	9.93704	39.4266	28.0057	30.9403	0	94.4625	26.5811	109.52	24.6865	0	12.5267	5.09263	49.0427	0	24.1318	41.6703	0	0	10.8206	37.2194	0	0	0	2.97358	0	0	2.86118	44.546	0	6.71988	0	2.58601	8.68514	8.4026	0	0	0	0	21.0074	22.9923	0	0	25.6783	54.7579	0	18.1688	0	15.9748	160.983	96.8845	79.3761	0	0	0	0	0	5.95434	0	13.4313	0	0
Bace1	5.05848	0.417348	12.65413	0	0	0	11.14047	0.151054	3.61939	0	1.683577	44.25692	2.05854	3.51403	14.1162	23.03426	0	11.12879	3.13067	0	0	0	0	0.580178	0	0	24.07422	25.3369	0	0	14.43912	15.90986	0.604953	44.72051	21.9627	18.788179	62.7999	0	68.2509	0.845533	6.195221	10.0444	0.154154	26.2934	0	6.07922	6.0425	0	11.7561	0	0.186936	0	0	0	4.39534	10.26209	0	0	4.84418	6.8236	34.41395	2.81569	8.38859	0	0.222248	9.34161	0	48.19917	51.2217	27.3778	12.76815	0	1.63972	0	42.8357	6.38721	0	0.252898	0	83.72901	0	52.3983	3.562559	4.53687	2.50265	18.8714	118.994549	0	2.04298	2.186013	2.11237	0.680439	0	0	10.7496	110.6554	0	78.1618	0	21.962071	0.813426	0	1.01958	0	0.843543	0	29.0615	0	0	11.7164	15.4023	1.409022	0	19.473	78.43524	9.04258	6.951704	0.279513	12.6813	4.84906	0	2.22846	0.641074	57.14179	23.3595	32.3079	2.092071	0	7.17733	3.114172	24.6912	0.351583	36.09419	0	0	12.992588	0	0	0.305622	4.048075	7.703512	5.36252	44.1171	22.22457	0	0.210091	21.26557	0.94902	0	0	0	24.2183	35.637016	1.33563	0	0	0.375046	2.57561	11.80613	44.04678	0	4.03639	11.8014	14.0214	5.04126	4.68315	0	0.925511	1.9646	0	0.878319	15.18883	0	0	42.15499	0	19.01923	0	0	72.531	32.9266	1.75167	0	0	0	11.4189	6.61114	0	9.88558	53.14022	3.27369	11.1378	36.62174	0	9.14078	9.16495	0	0	11.83125	21.4221	5.13613	2.878983	0	13.7674	0	4.15285	0	2.08142	0	15.2593517478	0.170542	0	0	52.12367	5.10596	0	0.239265	37.6961	4.68686	15.65487	6.33383	39.41926	3.27613	0.375424	1.99256	19.81641	0.291937	0	4.63776	10.3195	11.7592	0.292783	0	4.74194	40.5506589	0	2.60206	1.905238	0	95.019229	0	20.354169	0	0	4.80866	3.29778	0.668637	51.4092	4.580913	17.361479	11.459287	0	54.37082	3.74718	0	20.59492	0	0	27.18681	0.610617	0.533831	0.456734	21.89223	0	0	19.049746	0	49.35614	0	0	0	0	8.50145	0	0.934047	0	3.02385	0.738687	90.89984	0	8.41711	46.49	3.46789	10.22116	0	0	0	0	30.87533	23.6475	5.12733	0.574085	37.5639	0	20.5784	2.4079	5.65006	0	61.4753	0	44.097207	55.1812	0.534284	0	9.60205	0	1.02552	0	0	10.3185	12.825	0	0	5.30698	16.11162	0.42743	9.05302	39.2633	18.86941	0.542984	16.0815	55.4047	7.65465	0	3.17251	44.2077	6.15537	3.99257	0	0	13.30208	1.18937	0.492551	0	17.4271	0	8.70453	2.24288	7.97975	45.88388	0	1.094716	0	1.23052	3.12056	45.38253	0	35.34011	52.766	10.4383	17.8046	0	1.97339	2.18655	0.267025	0	1.21598	0	0	0.224483	2.80354	36.03066	0	78.76339	20.1711	6.56823	0.178606	0	4.15648	1.41001	139.66106	0	0	12.6219	0	0	0.346591	0	0	0	NA	0.428959	7.405764	0	77.279	7.13167	7.21562	18.140973	0	0	9.35502	0	10.59778	0	4.96017	0.325577	4.32093	0	101.71782	37.89937	0	24.9822	0	168.6734	4.75245	36.1603	0	17.37707	0.736601	0	0	0	20.547	3.65969	3.35874	15.6911	132.460307	0	11.406	0	15.30967	11.7911	11.75025	0	0.183035	19.25494	11.075777	89.837	4.655307	22.5901	0	7.32735	0	0	0	1.91676	0.526207	0.806891	7.36197	16.10859	20.70086	0.351312	1.38646	5.14341	28.34848	13.0363	26.470126	24.17454	5.59318	0	112.69086	0	0.436641	33.2919	16.3886	94.3715	0	41.0548	40.8233	1.54848	0.13012	0	0.442579	0	0	15.2766	2.67321	0	102.44588	0.438375	14.16706	16.5311	47.569786	0	25.40754	9.52906	0	0	0	103.6627	27.2073	0	0	0	1.58035	0	1.489513	0.520723	1.28548	0	6.97421	26.41236	0	0	0	0	0	19.09438	0	0	0	0	0	0	0	110.56877	6.16053	3.8337	0	45.8273	29.67851	78.91568	9.95525	0	33.3365	0	0	0	69.08491	0	2.53646	13.62452	22.4549	0	0	0	13.3233	0	0	27.60998	0	0	0	63.1285	59.49066	31.21441	0	0	54.3625	0.263317	14.71349	0.746349	16.64109	0	0.818207	0	0	0	39.0846	3.08981	20.3989	4.536231	0	0	0	12.1533	0	77.36693	8.25234	2.83953	36.25386	0	134.31507	0	0	0	0.22584	1.95598	0	0	1.88605	0	0	0	4.53561	0	0	0	0	3.92107	0	0	0	0	12.181740519	19.3638	0	0	0	0	0	0	5.15214	0	29.7517	0	0	0	0	0	0	0	3.31912	0	0	4.36268	0	0	0	0	0	0	0	0	0	0	0	0	0	0	0	0.449529	0	2.54075	21.23328	0	0	5.34948	0	0	0	0	0	0	14.3619	0	0	4.24079	0	4.14214	0	1.54635	8.79778	115.068	0	0	9.07454	0	0	2.48671	0	0	0	0	0	0	0	0	0	0	278.42808	0	0	0	18.6764	0	0	0	0	0.164262	27.26672	8.2711	0.431527	55.26437	74.94803	135.39217	3.21684	2.06538	6.51373	33.19249	76.87472	102.45833	0.26770500380931	83.2257	16.61056	51.88237	17.07996	88.87743	21.0094	1.56161	0.691069	3.1954	25.96326	32.94704	58.61566	46.90591	26.64563	0.540878	0	61.99826	66.30169	0	48.765156	11.97783	7.73098	0.462427	139.9006	132.71341	2.49263	1.2802	1.02068	28.50941	0	2.09291	0	0.45816	20.489938	0.959111	0	1.58975	0	35.4805	1.18667	26.737281	0	126.43837	0	0	2.73907	4.01762	17.58379	47.536	2.65908	0	13.7533	10.117	0	50.8559	172.7622	3.12564	7.41254	107.94437	44.7768	579.4512	0	1.27883	49.7983	8.39765	1.41902	179.46488	28.228125	0	107.90246	0	0	2.91552	0.753542	40.03061	0	0	27.4428	0	0	0	21.5761	15.26487	0	0	0	0	0	0	39.1439	38.2334	24.3736	6.95616	0	0	24.9926	0	0.673824	0	420.565	0	0	0	1.113169	0.305263	0	4.766144	13.8864	11.76204	0	0	0	20.0468	43.313857	0	0	457.98	26.4316	52.70658	5.80083	0	0	0	0	0	0	0	0	17.42018	0	0	0	107.5462	0	0	0	1.7554	0	18.413975	0	0	6.16516	11.53	36.00949	0	0	0	0	0	75.15445	61.30759	0	38.4328	34.7083	12.1949	0.382214	22.597295	0	0	0	15.32071	9.37722	0	484.136	92.1562	21.0358876306	112.474	10.5228	73.9997	0	0	0	2.26774	30.434962	0	0	0	30.4015	17.8202	0	70.74859	1.1756	82.0756	0	20.3116	2.58084	56.15195	20.2724	35.14091	77.2417	60.29262	9.32319	0	30.96635	0	6.714	0	32.23911	9.65755	20.8471	10.44023	35.1439	51.21692	0.929187	0	14.47188	30.06589	22.01607	0.558664	2.39801	6.36865	93.47571	10.43	4.63915	0	11.5775	4.00065	0	32.4736	2.40273	24.72554	8.54532	0	21.56577	0	9.97187	0	24.0803	26.6608	0	0	46.9087	38.29299	105.3256	45.6019	0	15.1961	0	47.2833	29.70937	20.5342	0	18.5501	0	7.82374	2.67979	0	0	0	0	66.2244	49.2439	22.84618	0	0	30.542853	0	0	35.13703	0	59.56841	0	12.5712	103.63109	5.72521	0	0	0	0	0	0	7.67599	0	0
Bace2	0	0	0	0	0	0	0	0	0	0	0	0	0	0	0	0	0	0	0	0	0	0	0	0	0	0	0	0	0	0	0	0	0	0	0	0	0	0	0	0	0	0	0	0	0	0	0	0	0	0	0	0	0	0	0	0	0	0	0	0	0	0	0	0	0	0	0	0	0	0	0	0	0	0	0	0	0	0	0	0	0	0	0	0	0	0	0	0	0	0	0	0	0	0	0	0	0	0	0	0	0	0	0	0	0	0	0	0	0	0	0	0	0	0	0	0	0	0	0	0	0	0	0	0	0	0	0	0	0	0	0	0	0	0	0	0	0	0	0	0	0	0	0	0	0	0	0	0	0	0	0	0	0	0	0	0	0	0	0	0	0	0	0	0	0	0	0	0	0	0	0	0	0	0	0	0	0	0	0	0	0	0	0	0	0	0	0	0	0	0	0	0	0	0	0	0	0	0	0	0	0	0	0	0	0	0	0	0	0	0	0	0	0	0	0	0	0	0	0	0	0	0	0	0	0	0	0	0	0	0	0	0	0	0	0	0	0	0	0	0	0	0	0	0	0	0	0	0	0	0	0	0	0	0	0	0	0	0	0	0	0	0	0	0	0	0	0	0	0	0	0	0	0	0	0	0	0	0	0	0	0	0	0	0	0	0	0	0	0	0	0	0	0	0	0	0	0	0	0	0	0	0	0	0	0	0	0	0	0	0	0	0	0	0	0	0	0	8.02425	0	0	0	0	0	0	0	0	0	0	0	0	0	0	0	0	0	0	0	0	0	0	0	0	0	0	0	0	0	0	0	0	0	0	0	0	0	0	0	0	0	0	0	0	0	0	0	0	0	0	0	0	0	0	0	0	0	0	0	0	0	0	NA	0	0	0	0	0	0	0	0	0	0	0	0	0	0	0	0	0	0	0	0	0	0	0	0	11.2231	0	0	0	0	0	0	0	0	0	0	0	0	0	0	0	0	0	0	0	0	0	0	0	0	0	0	0	0	0	0	0	0	0	0	0	0	0	0	0	0	0	0	0	0	0	0	0	0	0	0	0	0	0	0	0	0	0	0	0	0	0	0	0	0	0	0	0	0	0	0	0	0	0	0	0	0	0	0	0	0	0	0	0	0	0	0	0	0	0	0	0	0	0	0	0	0	0	0	0	0	0	0	0	0	0	0	0	0	0	0	0	0	0	0	0	0	0	0	0	0	0	0	0	1.9244	0	0	0	0	0	0	0	0	0	0	0	0	0	0	0	0	0	0	0	0	0	0	0	0	0	0	0	0	0	0	0	0	0	0	0	0	0	0	0	0	0	0	0	0	0	0	0	0	0	0	0	0	0	0	0	0	0	0	0	0	0	0	0	0	0	0	0	0	0	0	0	0	0	0	0	0	0	0	0	0	0	0	0	0	0	0	0	0	0	0	0	0	0	0	0	0	0	0	0	0	0	0	0	0	0	0	0	0	0	0	0	0	0	0	0	0	0	0	0	0	0	0	0	0	0	0	0	0	0	0	0	0	0	0	0	0	0	0	0	0	0	0	0	0	0	0	0	0	0	0	0	0	0	0	0	0	0	0	0.256214	0	0	0	0	0	0	0	0	0	0	0	0	0	0	0	0	0	0	0	0	0	0	0	0	0	0	0	0	0	0	0	0	0	0	0	0	0	0	0	0	0	0	0	0	0	0	0	0	0	0	0	0	0	0	0	0	0	0	0	0	0	0	0	0	0	0	0	0	0	0	0	0	0	0	0	0	1.31881	0	0	0	0	0	0	0	0	0	0	0	0	0	0	0	0	0	0	0	0	0	0	0	0	0	2.80735	0	0	0	0	0	0	0	0	0	0	0	0	0	0	0	0	0	0	0	0	0	0	0	0	0	0	0	0	0	0	0	0	0	0	0	0	0	0	0	0	0	0	0	0	0	0	0	0	0	0	0	0	0	0	0	0	0	0	0	0	0	0	0	0	0	0	0	0	0	0	0	0	0	0	0	0	0	0	0	0	0	0	0	0	0	0	0	0	0	0	0	0	0	0	0	0	0	0	0	0	0	0	0	0	0	0	0	0	0	0	0	0	0	0	0	0	0	0	0	0	0	0	0	0	0	0	0	0	0	0	0	0	0	0	0	0	0	0	0	0	0	0	0	0	0	0	0	0	0	0	0	0	0	0	0	0	0	0	0	0	0	0	0	0	0
Bach1	3.04621	0.647956	0.128341	0	3.181879	0	1.95559	0	0.653282	0	7.31709	0.505632	0	0	0	17.06884	2.42442	2.43235	4.06937	0	1.3677	0	0	0	3.55635	0	0	0	6.17863	0	38.21744	9.40729	0	1.940131	3.95299	0.43159	0	0	0	5.48374	1.60762	1.25488	0.796915	4.84898	0.0949779	1.36667	2.08335	0	0.504505	0	0.851922	2.2347	0	0	0	11.25578	0	0	12.54749	0	0.915708	18.3578	11.4794	0	0	4.53625	0.190025	0	0	22.1581	1.7158	0	0	1.03086	0	2.14308	7.46916	0.348641	0.162253	0.0749373	0	17.8696	3.18216	0.733641	7.267261	0.51324	0	0	0	0.575081	0	0.741979	0	2.83684	1.71859	0.945576	0	2.87378	0	0.213642	0	0	0	0	1.77747	0	0	0.961492	0.681541	0	1.93158	21.93524	0.446323	0	7.95464	0.192357	0.319844	0	0.524198	0.531798	1.97633	0.291298	7.32388	2.19629	0	0.596288	0	13.69364	0	0	24.694028	0.372989	11.5779	4.21132	1.20339	0	0	0.101801	5.60889	0.501942	1.718155	2.937	0.781121	0	0.951933	0	18.406	0.31464	0	0.103247	3.71524	0	0	0	0	2.04179	5.68831	3.64138	0	1.04722	11.29992	0	0.297922	0	2.57151	1.03333	0.649479	0	3.06048	3.80416	0.550124	0.800782	0	7.32491	10.35822	0	2.625896	1.825266	0	2.10525	0.401744	0.62408	0	0.237132	0	0.182145	0.166772	0	0	8.1891	0	1.50078	8.16456	1.16774	5.96461	4.353404	3.56377	0	3.60969	4.248022	5.713512	14.04327	1.28996	5.0303	7.50647	2.00236	0.244011	1.07026	9.85436	2.53376	3.34894	0.514517	0	2.91337	0.519891	0.276631	3.79957	20.24091	0.174336	0	4.987461	0.622185	0	1.56381	1.32073	13.78813	5.60879	0	14.6879	0.944703	0.510074	0	3.17891	6.17715	0.76782	0.585865	2.69352	0.332797	11.89464	0.957317	0	1.88449	4.120456	0.253861	0.486701	4.70192	3.1041	1.32039	8.69131	0.619279	0.259826	0.670253	0	1.44407	0	5.79063	0	3.3577	1.90219	2.82557	22.428	9.97557	0.25477	6.55869	0	3.37834	0	2.18203	0	4.42151	3.67356	6.352449	22.6103	18.393582	0	0	0	0	23.53717	0	0.903391	2.40798	13.20548	0	41.3933	0.348758	0	1.58897	29.00613	0	0	2.18099	0.489147	2.03374	0	0	0.275158	0.872269	4.63301	0	17.1259	6.10458	10.4256	2.3623	11.43057	0	1.88009	6.57056	0	0	6.95993	0	1.29892	8.95645	0.533251	6.93227	0.366939	8.74654	10.5616	0.360206	0	0	0.388953	0	0	0.160569	1.13432	0.319858	0	3.27705	0	0	1.19032	0	8.12531	0	1.05049	0	0	0.114607	0	0	2.9324	6.64279	0	0.55975	0	0.407387	3.56713	0	3.85315	2.16954	0.323136	26.32541	1.12067	2.38081	2.55905	56.2247	0	0	0	1.970129	7.1133	0.528388	3.678543	1.54333	0	0	5.99638	20.4012	0	0	0	0	0	0	1.9843	0	0	0	NA	11.126143732	31.28291	4.88565	0.810558	14.2868	0.129252	3.097	18.9434	0	0	4.25439	0.521874	5.40257	7.94217	0	11.7228	1.65855	2.88427	2.49296	1.34236	0	1.9432	1.18004	4.01287	0	0	1.83409	9.36491	0	0	0.50088	1.83187	1.94705	1.6647	16.0421	17.83216	1.51556	0.150096	7.63421	1.17434	0.564715	18.4376	7.25735	0.572646	1.1776	15.8235	4.36452	24.0492	11.8505	0	13.7279	4.48586	1.70973	0	5.26706	5.23053	0.109422	46.67391	2.55785	3.13794	61.3235	0.134251	35.125	0.17509	0	0.966417	0.81079	2.90043	0	0.457937	3.818	1.39578	0	0	5.44704	0	3.30571	0.257377	2.16321	0	5.357945	57.0667	10.5018	18.7072	0.160831	8.71785	6.80528	0	22.5907	17.6228	4.86561	0	0	1.6016	0	0	1.71671	2.47122	3.95193	5.009185	0	0	28.647	0	4.32328	0	2.48997	2.24582	3.31273	0	0.764464	0	0	5.91047	0	0	0.535394	0.374384	0	2.52065	2.55876	0	1.9917	0	0	32.29159	0	0	0	0	5.87852	1.78621	9.05962	0	29.131	0	0	5.71422	0	3.14866	2.65694	0	0	0	1.35844	2.10601	0.709977	2.69569	8.42369	24.4167	0	0	3.00403	0.570021	2.84367	0	0	0	0	0.318423	0	3.35327	0	3.31806	0	0	2.37887	9.97534	0.387889	0.968541	0	0	0	0	0	0	1.39813	0	0	0.944298	0	2.72779	0	0	0	0	0	37.4589	0	0.439084	0	8.39751	0	26.3301	10.6473	0	0	58.7201	0	0	0	0	28.2789	1.66727	2.31793	9.51378	33.4663	37.1013	35.62249	106.93	0	114.9166	0	0	0	0	0	0	8.27245	0	0	154.049	0	0	0	0	0	0	0	0	0	1.37185	0	0	0	87.0384	0	0	0	0	7.75812	8.13846	1.32176	0.961322	0	0	0	0	0	11.3085	0	0	0	0	0	153.517	0	1.51669	0	73.8592	0	7.36337	0	0	0	111.88847	0	3.27695	140.3583	0	0	0	0	4.22817	44.9959	27.0662	11.5423	0	0	0	0	0	0	0	0	0	6.00591	0	4.40682	0.388193	0.274914	4.07583	0	1.728954	0	10.0348	3.26852	0.163874	2.49785	12.15603	17.87416	8.6618	0.481584	10.1284	6.39522	3.24494	11.16832	0.64796	0	4.45936	6.17749	1.49679	21.22297	152.26395	0	3.346	0.55288	0	0.160516	1.90783	0.640948	1.1578	8.51479	7.8085	0	0.610322	20.46449	0	2.18196	4.7287	7.56338	1.02112	12.8856	0.314624	34.236690285036	8.582355	3.80567	1.26364	26.1236	0	0	0.133144	5.57999	0	0.292933	0.659734	0.55557	2.4068	0	0.200689	0.16182	0	1.03177	1.02888	0	0	0	0.548644	25.5534	2.62072	0	0	1.58577	0	2.45551	11.3601	2.2939	0	0	0	0	4.39367	0	0.578235	0	0	0.613885	14.3822	5.27463	0.936021	0	0	0	0.251387	4.71661	0	0	0	0	0	0	8.60888	0	0	0	0	0	14.9047	0	0	0	0	0	6.31299	3.4547	17.0922	1.11568	0	0.281593	14.7505	3.50104	0	0	0	0.454838	9.37226	8.545	0	0	16.5876	0	7.83586	0	0	0	36.1259	163.763	2.33132	0	0	42.5431	0	0	0	0.624921	0	0	0	14.8843	1.34794	15.1409	0	0	0	0	0	0.88293	0	0	0	0	0	2.32361	0	0.812589	0	2.26916	3.96199	5.60533	0	0	0	8.28423	9.71269	1.98162	0	152.557	0	15.7718	0	3.00347	0	0	0	121.61	16.05796	0	0	10.9868	0	5.52198	0	1.4398	0	0	0	1.89864	11.98134	5.36311	2.37824	0.975265	4.90734	1.72304	0	0	3.2702	8.59793	28.8189	0	4.57053	0.646488	3.37735	0	0	8.95694	0	0	2.97257	0.769923	14.6187	1.13661	7.39112	0	0	1.7515	0	0	5.29922	0.828634	1.7188	2.52976	6.46751	0.809298	31.0452	63.1999	1.48061	3.05781	0	1.70502	0	0.761668	0	0	43.69788	0.684924	12.4254	64.1544	0	0	0	2.21925	10.06503	11.1505	0	0.529519	0	3.10371	0	0	0	0	0	0.850337	0	0	0	0	0	2.08714	0	5.20617	0	7.06721	41.4807	2.70382	18.81756	2.40132	0	0	0	0	2.17067	0	7.90928	0	0
Bach2	0	0	0	117.291	0	0	0	0	0	0	0.0969958	0.170006	0	0	0	0	0	0	0	0	0	0	0	0	0	0	0	0	0	0.314223	0	0	0	0.179014	0	0.418383	0	0	0	0	0	0	0	0	0	0.10915	0.481755	0	0	0	0	0	0	0	0	0	0	0	0	0	0	0	0	0	0	0.17681	0	0	0	0	0.142331	0	0.124884	11.957001	0	0	0	4.76152	0	0.156885	0	0	0.0966215	0	0	0	0	0	0	0	0	0	0	0	0	0	0	0	0	0	0	0	0	0	0	0	0.511674	0	0	0	0	0	0	0	0	0.643632	0	0	0	4.18634	0	0	0	0	0	0	0	0	0	0	0	0	0	0	0	0	0	0	0	0	0	0.33838	0	0	0	0	0	0	0.0612688	0.213306	0	0	0	0.0689485	0	0	0	0	0	0	0.0813985	0	0	0	0	0	0	0	0	0	0	0.209097	0	0	0	0	0	0	0	0.209784	0	0	0	0	0	0	0	0	0	0.18009	0	0	0	0	0	0	0	0	0	0	0.188747	0	0.125647	1.54467	0	0	0.0889651	0.125241	0	0	0	0	0	0.15932	0	0	0	0	0	0	1.69588	0.239732	0	0	0	0	0	0	0	0	0	106.715	0	0.859276	0	0	0	0	0	0	0	0	0	0	0.112119	0	0.252303	0	0	0.332056	53.5292	0.11253	0	0	0	0	0.820462	0	0.119586	0	0	0	0	0	0	0	0	0	0	0.163708	0	2.24465	0	0	1.59608	0	3.88101	0	0	0	0	0	0	0	0	0	0	0	0	0	0	0	0	0	0.326714	0	0	65.017650724217	0.350938	0	0	0	0	0	0	0	0	0	0	4.0889	0	0	0.145637	0	44.70701	0	0	0	44.4929	0	0.15921	0	0	0	0	0	0	0	0	0	3.39312	0	0.481885	0.0857631	0.969968	0	0	0	0	0	0	0	0	0	0	0	0	0	0.714312	0	0	0	0	0	0	0	0	0	0	0	32.2972	3.44055	0	0	0	0.416937	0	0	0	0	0	0	0	0	0	0	0	0	0	0	NA	0	0	0.485975	0	0	0	0	0	0	0	0	0.742962	0.190385	0	0	0	0	0	0	0	0	0	0	1.38458	0	0	0	0	0	0	0.255828	0	0	0	3.809906	0.135059	0	0	0	0	0	0	0	0.315258	0	0.171888	0	0	0.132162	0	0	0.38186	0	3.16502	1.98862	0.132354	3.31873	0.150365	0	0	0	29.195065	0	0	0	0	0	0	0	0	0	0	0	0	0.981042	0.56545	0	0	0	0	0	0	0	0	0	9.17769	0.623537	0	0.0829963	0	0	0	0	0	0	0	0	0	23.6287	0	0	0	0	0	0	0	0	0	0	0	0	0	0	0	0	0	0.201837	0	0	0	0.222056	0	0	0	0	0	0	0	0	0	0	0	0	0	0	0	0	0.350788	0	0	0.588332	0	0	0	0	0	0	0	0	0	0	0	0	0	0	0	0	0	0	0	0	0	0	0	0	0	0	0	0	0	0	0	0	0	0	0	0	0	0	0	0	1.96302	0	0	0	0	0	0	0	0	0	0	0	0	0	0	0	0	0	0	0	0	0	0	0	0	0	0	0	0	0	0	0	0	0	0	0	0	0	0	0	0	0	0	0.308459	0	1.09481	0	0	0	0	0	0	0	0	0	0	0	0	0	0	0	0	0	0	0	0	0	0	0	0	0	0	0	0	0	0	0	0	0	0	0	0	0	0	0	0	0	0	0	0	0	0	0	0	0	0	0	0	0	0	0	0	0	0	0	0	0	0	0	0	0.140826	0	0	0	0	0	0	0	0	0.118058	2.14384	46.1234	0.194264	0	0	4.41678	0	0	18.99312	0	1.19976	0	28.1937	3.91919	0.152299	182.962	10.8903	0.485564	0.278452	0	0.575057	0	2.16628	0.404286	0	0	0.0912406	0	0	0.783669	105.77513	0.585392	0	0	0	0	0	4.90758	0	1.02847	0	2.42763	0.733628	0	0	0	7.83594	0	10.05	3.92509	0.591124	0	0	6.20986	0.347448	0	1.215177	0	0	1.39709	0	0	1.20835	0	0	0	0.510819	0	1.36125	0	0	0	0	0	0.0674287	0	18.07598	0	0	7.22404	0	0	0	0.305321	0	0	0	0	0	0	0	0	0	0	0	0	0	0	0	0	0	0	0	0.0961754	0	0.316638	0	0	0.328003	0	0	0	0	0.232973	0	0	0	0	0	0	0	0	0	0	0	0	0	0	0	0.146263	0	0	0	0.429364	0	0	0	0	0	0	0	0	0	0	0.361827	0	0	0	0	0	0	0	0	0	0	2.40493	0	0.171443	0	0	0	0	0	0	0	0	0	0	0	0	0	0	0	0	0	0	0	0	0	0	0	0	0	0	0	2.20953	0	0	0	1.63077	0	0	6.58384	0	0	0	0	0	3.14399	0	0	0	0	5.11341	0	0	14.9844	6.74225	0	0	5.00463	0	2.21133	0	0	0.577363	0	6.21042	0	0	0	0.549946	0	0	7.58035	0	0	0	0	0	0	0	0	0	0	0	0	0	0	0.37431	0	0	0	0	0	0.41874	1.4696	1.01261	0	0	0	0.572955	0	0.530757	0	0	0	0	0	0.584633	0	0	0	0	0	0	0	0	0	0	0	0	0	0	0
Bach2it1	0	0	0	0	0	0	0	0	0	0	0	0	0	0	0	0	0	0	0	0	0	0	0	0	0	0	0	0	0	0	0	0	0	0	0	0	0	0	0	0	0	0	0	0	0	0	0	0	0	0	0	0	0	0	0	0	0	0	0	0	0	0	0	0	0	0	0	15.6121	0	0	0	0	0	0	0	0	0	0	0	0	0	0	0	0	0	0	0	0	0	0	0	0	0	0	0	0	0	0	0	0	0	0	0	0	0	0	0	0	0	0	0	0	0	0	0	0	0	0	0	0	0	0	0	0	0	0	0	0	0	0	0	0	0	0	0	0	0	0	0	0	0	0	0	0	0	0	0	0	0	0	0	0	0	0	0	0	0	0	0	0	0	0	0	0	0	0	0	0	0	0	0	0	0	0	0	0	0	0	0	0	0	0	0	0	0	0	0	0	0	0	0	0	0	0	0	0	0	0	0	0	0	0	0	0	0	0	0	0	0	0	0	0	0	0	0	0	0	0	0	0	0	0	0	0	0	0	0	0	0	0	0	0	0	0	0	0	0	0	0	0	0	0	0	0	0	0	0	0	0	0	0	0	0	0	0	0	6.50563	0	0	0	0	0	0	0	0	0	0	0	0	0	0	0	0	0	0	0	0	0	0	0	0	0	0	0	0	0	0	0	0	0	0	0	0	0	0	0	0	0	0	0	0	0	0	0	0	0	0	0	0	0	0	0	0	9.38398	0	0	0	0	0	0	0	0	0	0	0	0	0	0	0	0	0	0	0	0	0	0	0	0	103.84	0	0	7.90815	0	0	0	0	0	0	23.9537	0	0	0	0	0	0	0	0	0	0	0	0	0	0	0	0	0	0	0	0	0	0	0	0	0	0	0	0	0	0	0	NA	0	0	0	0	0	0	0	0	0	0	0	0	0	0	0	0	0	0	0	0	0	0	0	0	0	0	0	0	0	0	0	0	0	0	0	0	0	0	0	0	0	0	0	0	0	0	0	0	0	0	0	0	0	0	0	0	0	0	0	0	0	0	0	0	0	0	0	0	0	0	0	0	0	0	0	0	0	0	0	0	0	0	0	0	0	0	0	0	0	0	0	0	0	0	0	0	0	0	0	0	0	0	0	0	0	0	0	0	0	0	0	0	0	0	0	0	0	0	0	0	0	0	0	0	0	0	0	0	0	0	0	0	0	0	0	0	0	0	0	0	0	0	0	0	0	0	0	0	0	0	0	0	0	0	0	0	0	0	0	0	0	0	0	0	0	0	0	0	0	0	0	0	0	0	0	0	0	0	0	0	0	0	0	0	0	0	0	0	0	39.5052	0	0	0	0	0	0	0	0	0	0	0	0	0	0	0	0	0	0	0	0	0	0	0	0	0	0	0	0	0	0	0	0	0	0	0	0	0	0	0	0	0	0	0	0	0	0	0	0	0	0	0	0	0	0	0	0	0	0	0	0	0	0	0	0	0	0	0	0	0	0	0	0	0	0	0	0	0	0	0	0	0	0	0	0	0	0	0	0	0	0	0	0	0	0	0	0	0	0	0	0	0	0	52.8209	0	0	0	0	0	0	0	0	0	0	0	0	0	0	0	0	0	0	0	0	0	0	0	0	0	0	0	0	60.7621	0	0	0	0	0	0	0	0	0	0	0	0	0	0	0	0	0	0	0	0	0	0	0	0	0	0	0	0	0	13.4142	0	0	0	0	0	0	0	0	0	0	0	0	0	0	0	0	0	0	0	0	0	0	0	0	0	0	0	0	0	0	0	0	0	0	0	0	0	0	0	0	0	0	0	0	0	0	0	0	0	0	0	0	0	0	0	0	0	0	0	0	0	0	0	0	0	0	0	0	0	0	0	0	0	0	0	0	0	0	0	0	0	0	0	0	0	0	0	0	0	0	0	0	0	0	0	0	0	0	0	0	0	0	0	0	0	0	0	0	0	0	0	0	0	0	0	0	0	0	0	0	0	0	0	13.9266	0	0	0	0	0	0	0	0	0	0	0	0	0	0	0	0	0	0	0	0	0	0	0	0	0	0	0	0	0	0	0	0	0	0	0	0	0	0	0	0	0	0	0	0	0	0	0	0	0	0	0	0	0	0	0	0	0	0	0	0	0	0	0	0	0	0	0	0	0	0	0	0	0	0	0	0	0	0	0	0	0	0	0	0	0	0	0	0	0	0	0	0	0	0	0	0	0	0	0	0
Bach2os	0	0	0	0	0	0	0	0	0	0	0	0	0	0	0	0	0	0	0	0	0	0	0	0	0	0	0	0	0	0	0	0	0	0	0	0	0	0	0	0	0	0	0	0	0	0	0	0	0	0	0	0	0	0	0	0	0	0	0	0	0	0	0	0	0	0	0	0	0	0	0	0	0	0	0	0	0	0	0	0	0	0	0	0	0	0	0	0	0	0	0	0	0	0	0	0	0	0	0	0	0	0	0	0	0	0	0	0	0	0	0	0	0	0	0	0	0	0	0	4.39639	0	0	0	0	0	0	0	0	0	0	0	0	0	0	0	0	0	0	0	0	0	0	0	0	0	0	0	0	0	0	0	0	0	0	0	1.32929	0	0	0	0	0	0	0	0	0	0	0	0	0	0	0	0	0	0	0	0	0	0	0	0	0	0	0	0	0	0	0	0	0	0	0	0	0	0	0	0	0	0	0	0	0	0	0	0	0	0	0	0	0	0	0	0	0	0	0	0	0	0	0	0	0	0	0	0	0	0	0	0	0	0	0	0	0	0	0	0	0	0	0	0	0	0	0	0	0	0	0	0	0	0	0	0	0	0	0	0	0	0	0	0	0	0	0	0	0	0	0	0	0	0	0	0	0	0	0	0	0	0	0	0	0	0	0	0	0	0	0	0	0	0	0	0	0	0	0	0	0	0	0	0	0	0	0	0	0	0	0	0	0	0	0	0	0	0	0	0	0	0	0	0	0	0	0	0	0	0	0	0	0	0	0	0	0	0	0	0	0	0	0	0	0	0	0	0	0	0	0	0	0	0	0	0	0	0	0	0	0	0	0	0	0	0	0	0	0	0	0	0	0	0	0	0	0	0	0	0	0	0	0	0	NA	0	0	0	0	0	0	0	0	0	0	0	0	0	0	0	0	0	0	0	0	0	0	0	0	0	0	0	0	0	0	0	0	0	0	0	0	0	0	0	0	0	0	0	0	0	0	0	0	0	0	0	0	0	0	0	0	0	0	0	0	0	0	0	0	0	0	0	0	0	0	0	0	0	0	0	0	0	0	0	0	0	0	0	0	0	0	0	0	0	0	0	0	0	0	0	0	0	0	7.08784	0	0	0	0	0	0	0	0	0	0	0	0	0	0	0	0	0	0	0	0	0	0	0	0	0	0	0	0	0	0	0	0	0	0	0	0	0	0	0	0	0	0	0	0	0	0	0	0	0	0	0	0	0	0	0	0	0	0	0	0	0	0	0	0	0	0	0	0	0	0	0	0	0	0	0	0	0	0	0	0	0	0	0	0	0	0	0	0	0	0	0	0	0	0	0	0	0	0	0	0	0	0	0	0	0	0	0	0	0	0	0	0	0	0	0	0	0	0	0	0	0	0	0	0	0	0	0	0	0	0	143.5804	0	0	0	0	0	0	0	0	0	0	0	0	0	0	0	0	0	0	0	0	0	0	0	0	0	0	0	0	0	0	0	0	0	0	0	0	0	0	0	0	0	0	0	0	0	0	0	18.2248	0	0	0	0	0	0	0	0	0	0	0	0	0	0	0	0	0	0	0	0	0	0	0	0	0	0	0	0	0	0	0	0	0	0	0	0	0	0	0	0	0	0	0	0	0	0	0	0	0	0	0	0	0	0	0	0	0	0	0	0	0	0	0	0	0	0	0	0	0	0	0	0	0	0	0	0	0	0	0	0	0	0	0	0	0	0	0	0	0	2.6188047	0	0	0	0	0	0	0	0	0	0	0	0	0	0	0	0	0	0	0	0	0	0	0	0	0	0	0	0	0	0	0	0	0	0	0	0	0	0	0	0	0	0	0	0	0	0	18.9835	0	0	0	0	0	0	0	0	0	0	0	0	0	0	0	0	0	0	0	0	0	0	0	0	0	0	0	0	0	0	0	0	0	0	0	0	0	0	0	0	0	0	0	0	0	0	0	0	0	0	0	0	0	0	0	0	0	0	0	0	0	0	0	0	0	0	0	0	0	0	0	0	0	0	0	0	0	0	0	0	0	0	0	0	0	0	0	0	0	0	0	0	0	0	0	0	0	0	0	0	0	0	0	0	0	0	0	0	0	0	0	0	0	0	0	0	0	0	0	0	0	0	0	0	0	0	0	0	0	0	0	0	0	0	0	0	0	0	0	0	0	0	0	0	0	0	0	0	0	0	0	0	0	0	0	0	0	0	0	0	0
Bad	1.79653	12.3977	29.22	0	3.04822	0	79.4388	53.42941	38.0318	0	83.2277	2.89733	7.968622	0	26.4915	50.6982	69.6942	42.9357	11.362	0	3.94174	0	0	70.93612	0	0	83.0773	0	39.503	0	26.3315	1.18789	34.1084	3.556865	7.36933	5.7671	0	0	3.49107	81.1424	0	36.5672	0	0	33.4558	11.7489	1.49986	44.55288	2.0343	67.8523	3.22349	1.27546	19.9635	14.3119	0	21.2939	0	0	32.13788	0	0	0	0	8.99702	2.923646	23.9633	0	0	38.7212	0	4.30655	31.17228	0	1.73182	0	56.085037	0	37.7299	1.66895	0	0	0	10.755	70.5194	20.4874	0	0	0	0	19.3084	0	126.7273	0	6.63442	63.2147	10.0512	14.3753	0	0	33.1668	0	0	0	0	8.34235	28.218	0	0	27.2684	33.3516	14.92685	35.1422	0	0	0	0	5.06235	68.9779	18.4202	5.7094	29.5343	11.0432	0	0	0	0	0	41.0148	59.6945	50.63299	6.16946	10.82895	7.36653	54.9393	26.523	0	53.738	0	0	14.25569	45.12659	19.92745	4.74158	8.65646	50.82819	0	27.2588	4.7347	0	53.95034	36.5003	14.90408	0	22.5082	3.16353	0	0	16.14116	38.1527	0	19.53679	35.9688	41.1831	0	0	0	53.9667	0	63.08942	0	55.2983	0	0	0	0	31.3163	12.60218	0	4.31392	13.3363	25.1278	0	74.2495	121.542	0	110.90757	11.0518	96.51246	20.704	5.17784	6.58855	10.5766507	0	29.4086	7.17249	14.44649	53.873	0	0	0	0	10.8737	14.5482	7.22335	0	14.8441	2.59626	0	20.2172	6.91485	9.48971	51.184	52.7217	0	26.5818	0	0	0	77.8458	13.2829	3.80719	4.98312	14.7871	2.98171	61.9797	16.3395	0	0	9.3339	3.47837	29.36972	0	0	42.0695	43.2346	25.9439	21.954	32.94389	0	0	33.27519	7.38813	6.76374	0	4.28456	0	0	1.85945	25.1138	28.3018	0	1.97638	0	8.07116	1.98047	0	4.41403	0	6.63475	0	6.22368	0.83624	5.42142	0	0	1.47821	0	33.6068	0	0	25.5323	2.231693	57.9461	0	0	0	9.45405	0	29.7223	9.91734	0	6.236981	23.9029	0	49.85083	0	0	0	117.364	0	0	0	1.85977	0.965443	8.97115	0	0	0	46.0904	0	0	0	0	0	0	0	0	0	0	0	9.77469	0	0	0	0	0	0	13.33239	8.05459	0	0	0	0	0	0	62.8827	21.4405	0	0	0	7.71539	62.5191	0	0	0	0	0	0	0	3.76509	7.16206	0	0	21.5449	0	3.09261	0	25.96836	17.5451	2.18161	9.15469	0	62.4044	4.52961	18.3307	42.52964	40.6186	0	0	69.2171	0	15.353	1.76622	5.92775	22.2622	23.6166	66.0363	0	0	0	0	6.74297	0	0	34.647	10.0095	0	56.415	0	0	NA	0	104.438	0	0	5.8493	4.97661	28.5955	0	0	87.4426	0	0	45.447	19.0357	0	8.48853	1.77534	0	0	4.24128	6.94429	13.6609	8.31602	0	7.96782	7.04106	187.224	0	0	1.62452	1.28064	1.59617	26.0323	27.1759	37.95677	62.37184	21.5475	0	6.96342	6.56651	0	0	6.51471	12.0157	1.41754	3.21229	97.90781	49.36969	2.14041	0	0	94.3969	16.8692	367.516	0.789442	0	101.44697	114.452	128.2943	0	27.3289	0	0	0	46.7595	45.3525	0	0	0	0	147.63	8.51613	0	0	0	17.582	2.99892	248.322	16.3735	0	1.23013	0	0	0	15.6064	15.2776	24.5018	121.3551	0	25.0701	48.5233	5.53483	0	0	24.37527	0	150.6545	0	0	9.49309	0	0	95.80758	0	6.00755	0	0	9.96927	0	4.42937	0	0	23.6476	206.855	0	0	86.7442	0	0	3.93236	0	55.2729	0	0	61.0739	0	0	0	150.164	30.8358	0	0	12.1608	50.5905	65.7886	0	0	0	0	17.5533	12.6603	0	0	0	0	0	0	15.2975	26.64739	0	0	0	0	8.8813	0	0	0	28.331120180992	29.433	0	40.6572	115.2027	0	0	0	0	0	40.5993	0	12.821	14.2731	19.6999	0	0	7.76519	83.9851	17.7009	0	0	0	45.1903	94.0796	0	0	0	3.03562	0	0	0	167.978	0	6.03324	0	0	0	0	0	0	0	16.8836	0	0	0	32.9541	0	0	0	0	0	0	0	0	466.483	0	0	0	0	0	0	0	0	0	0	0	0	0	0	0	0	0	0	0	0	0	0	0	0	341.1261	0	0	0	0	0	0	0	0	0	0	0	0	0	0	0	0	0	0	0	0	57.6083	0	0	0	0	0	0	0	0	0	0	0	0	0	0	0	0	0	0	0	0	0	0	0	0	0	0	0	0	0	2.15417	0	9.96709	0	0	35.1122	33.241	0	0	0	19.77811	0	25.6473	0	0	65.5943	28.4696	50.54699	0	0	0	0.869975	0	0	38.4833	0	11.38101	24.6967	0	0	0	117.8392	33.0235	73.43438	0	0	19.9165	0	6.902403	34.36593	0	0	128.383	26.745	32.53533	44.1914	0	19.63644	71.5441	0	0	0	0	36.9066	24.5652	0	105.252	9.31161	31.7056	16.8738	0	0	101.071	0	0	7.35793	123.436	0	0	5.3973	50.8447	11.5529	0	0	8.33806	0	0	0	85.833	3.01383	0	0	0	62.0382	0	105.408	9.52422	5.19299	65.9132	149.917	1.31696	297.311	0	0	0	2.9228	27.0817	0	0	0	0	0	0	84.1969	4.75351	0	0	0	0	51.7972	97.7297	0	0	0	0	0	3.66255	32.99917	1.19085	775.654	19.1777	56.0307	10.7524	514.468	0	0	113.116	13.7713	0	0	0	0	16.0171	0	0	0	0	0	165.403	0	0	0	2.8257	0	0	0	0.957647	0	0	0	102.127	0	28.88269	0	0	0	0	2.01907	0	0	0	0	61.3614	24.0726	6.49358	0	90.65805	0	6.86397	0	36.2329	0	0	0	61.60146	81.2143	0	0	0	0	37.1911	0	0	0	0	0	13.545	48.8553	0	0	0	0	0	0	65.5848	0	94.641	0	0	9.02179	98.90632	26.6533	0	27.8404	105.4466	0	0	0	0	0	0	0	0	10.9469	61.0494	0	0	0	0	0	31.2496	0	68.269	4.9031	0	0	0	8.8747	0	0	222.2539	0	49.8689	150.935	0	24.593	0	23.5614	103.4119	0	0	11.4001	0	0	0	0	0	10.4543	0	0	0	0	0	0	14.0456	0	0	0	24.6481	0	102.9457	0	0	0	59.0535	0	30.9057	0	0	0	28.06739	0	0	0	35.8071	0	17.0522	0	17.3539	0	0	0	0	60.5441	0	38.3907	0	0
Bag1	27.9897	115.86	38.8084	0	82.2939	0	1.44231	55.1978	0.708691	12.7462	4.78043	4.06754	72.1204	0	48.7813	41.2442	21.0357	7.40104	69.3712	105.553	14.4112	0	0	8.43079	2.12152	0	11.679	22.4095	3.46266	27.7323	1.89247	3.78945	37.9363	17.0393	34.4065	30.1617	0	106.708	7.84969	2.51019	7.72617	3.26618	7.34403	4.99779	39.8502	0	73.4534	5.36172	15.7107	2.48029	13.5834	12.9433	14.9782	30.791	61.4589	13.9651	1.0805	0	20.6539	7.88661	0	0	16.2825	65.1088	80.7284	0.663176	22.4435	0.633118	47.6319	14.6482	57.3358	13.2501	25.8903	31.6234	55.8583	4.2275	18.5187	45.0741	71.0612	148.859	0	0	79.6092	41.5899	42.6355	2.64524	34.8389	0	190.402	55.1244	92.6344	19.7601	0	38.2286	0	104.782	54.0001	0	0	35.2314	10.0794	29.0901	0	17.3696	3.59566139968	8.76099	0	0	62.6141	44.5203	28.497	0	0	0	0	7.70718	11.7349	32.7494	23.0163	0	37.3928	3.3343	11.4097	0	78.0787	26.4998	30.9099	36.0773	42.6824	54.7487	0	1.9994	2.55817	12.6244	24.8859	0	52.8188	9.73667	80.9854	17.201	3.08572	44.4162	14.2248	57.6244	15.2939	8.15331	44.4855	8.441	65.0030000195073	2.95416	0.685378	11.8555	29.5847	46.0293	1.73626	2.53984	29.8517	0	109.342	1.00034	92.8284	3.1687	2.50717	5.12514	4.98561	12.2305	48.4207	28.3284	31.4351	12.1085	5.15386	48.203	0	31.5165	1.92016	28.9672	34.8814	9.15289	18.5256	23.176	14.7361	0	7.24036	0	0	39.7093	72.4142	26.608	0	36.9865	15.7212	4.91256	70.4125	0	39.5772	12.7572	22.7233	12.0619	76.6632	17.3392	29.1228	12.8298	52.1216	11.1225	0	1.03009	0.689238	2.10746	1.77687	21.5349	77.4299	0	0.665688	12.3255	6.63377	22.4931	20.1657	15.6852	14.9381	29.1037	16.4746	42.0412	0	0	4.32319	30.1492	40.9256	0	40.0683	24.0371	17.9151	3.39335	41.1772	7.43003	20.1472	5.86098	6.25027	0.952061	68.0109	0	30.6354	14.2072	5.125	14.8959	1.8807	1.46008	2.03041	0.838951	3.33663	8.39309	1.36736	45.8599	87.8461	4.18277	19.7665	0.984266	4.9177	22.3802	32.7191	0.758276	0.798483	22.839	19.5817	21.3603	0	67.7435	0	17.3401	23.9639	16.2002	15.1049	32.464	2.48756	21.1177	46.607	39.0104	60.9258	42.7241	57.2282	15.7291	30.6667	1.843	7.74809	82.9176	20.0802	0	0	32.7403	0	0	0	32.8888	25.4085	13.8617	26.6807	184.773	0	0	5.65913	0	33.5632	18.6109	0	22.9431	0	0	0	16.2827	0	0	31.814819	0	24.0213	28.0386	4.03377	3.14818	0	4.53983	0	0	10.7267	0	23.3628	0	0	26.0788	16.4122	7.14219	14.284	8.84627	27.1605	22.6234	0	0	0	0	0.977242	82.6105	18.9308	0.658552	55.4984	22.6027	0	5.00866	8.75531	38.103	36.439	1.53753	111.489	75.0684	0	0.67814	10.9849	0	0	0	39.2213	0	39.8075	4.61878	0	41.194	24.0835	0	0	23.1359	0	4.52196	15.7047	0	71.4311	0	196.075	0	97.92	0	10.665	0	0	34.1029	NA	0.692718	1.58662	11.7183	0	2.2059	48.6683	45.6366	3.54107	0	47.9245	36.6925	27.9189	1.54962	28.3397	51.3402	5.59457	121.596	6.85854	0	122.693	71.512	0	66.8255	56.5862	14.446	12.039	0	40.0674	0	5.70595	2.95361	2.37583	10.3134	25.1596	19.9933	3.12578	35.795	18.2973	0	22.0302	0	0	1.96883	27	35.3966	1.38396	38.1198	0	0	54.8876	0	0	5.12218	63.2405	42.7715	15.0392	0	18.0473	0	23.2785	0	8.39102	2.74938	4.0189	0	8.50534	120.84	155.4	0	14.822	0	28.7004	0	0	0.944841	11.426	31.1857	0	6.2737	0	0.545425	0	3.76171	69.5863	0.913998	18.994	0	0	0	0	3.9454	3.09976	4.17343	107.865	62.8601	0	78.6001	62.0729	76.37624792	101.053	463.28	0	69.3529	163.504	36.183143978	19.5956	11.8706	10.1868	12.7471	41.8103	119.698	0	56.1619138294	69.6588	46.9239	0	14.8418	6.56853	0	0	3.61687	0	2.39244	0	0	9.97608	0	0	2.85509	85.3535	21.5342	43.8922	35.7126	63.9793	17.1101	0	0	41.7851	0	12.6636	42.8433	31.8271	0	0	26.0405	12.2077	1.36269	53.7727	22.1359	16.6537	0	0	0	5.0429	62.1251	1331.35	82.0683	71.75	38.5671	17.0643	1.53316	38.7848	13.4974	46.8459	0	64.3836	144.644	12.8452	37.0204	15.2227	119.041	9.15517	0	1.80279	0	34.6745	42.3379100109079	6.45596	163.320403741	21.1665	0	20.4654	1.49454	0	0	23.0518	0	0	0	0	0	24.8123	0	0	16.8356	0	0	4.46051	0	0	0	5.23023	0	0	0	0	0	0	0	0	0	0	0	19.4888	0	0	0	0	0	0	0	0	0	0	0	0	0	0	0	16.0505	0	0	0	0	0	0	0	0	0	0	0	0	0	0	0	0	13.2974	0	0	0	0	0	0	0	0	0	0	0	0	0	0	0	0	0	0	0	0	0	0	0	0	0	0	0	0	0	0	0	0	0	0	0	0	0	0	0	0	0	0.972293	4.2007	0	2.18533	68.9093	113.745	0	0	0	0.912118	57.5075	1.94249	32.79237	0	81.6056	0	3.04828	5.04523	18.1627	0.922649	0	21.9171	3.64421	7.96247	1.79184	24.541	48.3477	0	0	4.72655	62.8972	8.02136	37.3369	0	51.4887	0	24.1134	227.597	1.00138	13.9982	0	8.81672	22.5393	39.2012	86.607	47.4219	4.74806	1.47592	0	0	0	0	0	0	1.6014	0	1.60803	20.5845	0	24.123	0	4.39798	0.901232	6.14113	2.77224	6.64267	272.904	0	0	6.17247	35.4498	0	2.20574	40.4592	0	0	112.761	164.721	0	0	0	0.667485	0	60.3912	0	0	0	104.732	13.7368	0	4.00075	0	133.631	0	0	5.4217	19.5510275794	0	0	0	18.1685	39.808	320.027	17.7778	3.36662	0	39.9215	0	0	0	41.69912365	0	0	0	101.311	78.1214	0	8.12476	13.182	47.953	46.5138	98.7238	4.76913	0	0	0	50.3654	0.732251	0	33.3169	0	87.2379	18.6601	0	0	0	0	0	0	32.9049	0	0	21.2425	0	0	17.0766	7.10225	0	0	0	0	1.91742	3.01676	0	0	0	0	16.1422	30.0842	0	0	0	37.6827	0	3.20758	0	25.9125	0	0	19.3938	0.694711	0	0	0	1.56887	133.949	0.79095	0	0	0	121.417	271.989	4.25588	0	0	0	0	20.0707	0	0	0	0	27.158	0	46.4332	0	0	0	49.9743	11.7499	30.9168	0	0	0	13.2136	39.6512	0	42.127	2.7812	17.0435	0	10.9629	10.9914	23.9059	7.68251	0	5.92419	37.1808	0	17.6305	4.58895	0	6.66053	3.62559	47.5554	3.78405	78.6233	45.9958	0	4.36659	29.0089	0	54.9598	0	0	0	0	0	10.6395	4.23533	0	0	0	0	0	0	0	73.2187	119.696	0	24.6763	0	26.2855	161.921	6.90238	0	71.5413	0	10.7732	23.9851	2.90759	0	0	0	14.5306	0	54.772	0	0	0	36.4899	0	60.9595	0	0	0	0	29.0388	6.64182	0	0	0	0	25.0635	0	37.5534	0	0
Bag2	31.7895	0	0	0	0	0	0	0	0	0	31.0961	0	0	0	0	0.894034	1.80768	2.4761	2.4263	0	0	0	0	0	1.66074	0	0	0	0	0	0	0	0	0	0	0	77.6387	0	1.06272	0	0	0	0	0	0	0	0	0	5.330629	1.45734	0	0	0	0	0	0	0	0	0	0	1.26853	0	2.87609	0	1.15749	0	0	0	22.176968	0	0	0	0	0	0	0	0	0	0	0	0	0	1.27056	0	48.4388	0	0	0	0	0	0	0	0	1.75668	0	0	0	0	0	0	0	0	40.5364	0	6.53704	0	0	27.5729	0	35.0927	0	0	0	0	0	0	0	0	2.568	0	0	0	0	0	0	0	0	0	2.67513	0	5.14768	0	0	0	8.50898	0	0	0	1.11298	0	0	35.1914	1.93781	0	1.3691	22.6286	0	0	0	22.248	0	0	0	0	0	10.3548	0	0	13.6237	1.84366	0	0	0	0.758482	2.99159	0	0	0	0	0	0	0	0	4.14179	0	0	11.6102	0	1.50072	0	0	0	0.717093	0	0	29.7992	0	0	19.1901	40.148	0	0	0	0	0	3.68281	0	0	31.6833	0	43.8942	31.298	2.99106	20.27343	0	0	0	0	0	18.86635	0	0	0	6.19052	0	0	0	0.602628	2.30935	0	0	0	0	2.02712	9.31252	0	0	0	0	8.01518	3.37649	0	0	71.449	0	0	0	0	0	10.9631	34.9982	0	0	0	0	0	0	1.53619	22.2509	0	0	1.63645	0	3.7119	90.5335	1.78083	0	2.32483	0	3.11994	0	0	2.49061	0	0	71.77918	0	20.4245	0	24.1488	0	0	0	3.72446	22.2367	0	0	0	0	0	9.56386	62.23339	0	0	0	0	0	9.05777	56.78531	0	0	0	0	0	0	0	0	0	0	0	20.60872	0	0	0	0	35.18	0	0	0	3.87976	18.1568	0	0	0	111.388	92.8377	0	0	11.10232	0	0	238.606	0	0	0	0	20.0041	0	0	5.45529	11.00748	0	0	0	0	0	1.73222	0	0	0	0	53.8227	41.2011	0	0	0	0	0	0	0	1.51093	0	0	0	0	0	0	0	0.793964	0	17.9395	0	0	0	74.242	3.05494	0	0	1.97523	0	0	0	0	0	0	0	0	0	0	0	NA	5.18756	129.4219	48.9294	0	2.01592	0	14.55146	36.0383	502.695	0	0	27.3475	29.37843	42.2611	1.11191	0	0	0	0.43348	0	0	43.4058	0	3.44177	32.3909	29.7394	0	9.59855	0	0	0	27.732	57.7226	82.3391	0	23.0269	0	1.59993	1.03201	1.67507	0	0	0	8.89956	0	51.1699	0	10.4564	0	0.416107	27.4923	58.6542	85.42082	10.5613	0	68.656	39.6438	0	38.7104	0	0	0	29.241	2.33864	18.1574	2.42035	0	0	0	17.0752	5.34071	0	0	1.39204	320.663	0	32.0066	11.9227	8.55186	0.442825	0	1.5476	0	1.41986	0	33.5533	0	0	0.378697	14.6161	0	1.18411	2.05015	91.9536	0	0	0	0	99.5602	13.1803	0	0	53.6455	13.1514	11.0063	0	0	13.66883	2.15358	17.2437	4.18447	0	55.8903	0	0	0	0	12.2428	0	0	0	59.1739	0	0	0	20.2258	0	0	292.002	82.5501	102.6	3.61398	0	19.9252	0	0	0	17.4366	0	10.5604	32.55983973	0	0	0	0	7.62954	0	96.3893	58.7925	52.48713	0	0	0	0	5.2222	0	9.52295	0	0	10.534	8.59807	0	0	0	0	0	123.608	0	0	1.06525	0	155.401	0	0	32.1985	0	0	87.5613	0	41.7682	0	0	121.52402	0	0	16.79182	0	0	0	0	0	0	15.256	0	4.50381	0	0	0	0	0	0	0	0	20.5853	0	0	0	0	0	0	0	0	0	0	23.0081	0	0	0	0	0	0	0	0	23.2435	1.47385	0	0	0	0	0	0	0	0	0	0	0	0	2.14294	0	0	10.81465	0	106.0398	216.933	8.43463	1284.45	0	0	0	0	0	23.9039	0	0	0	0	135.9459	0	53.3452	0	0	0	0	0	0	0	0	98.5438	0	0	0	0	0	0	0	0	0	0	0	0	1.8062	0	37.8393	12.0968	0	0	0	0	37.9036	0	198.948	6.36815	27.6346	0	0	0	0	0	0	34.1569	16.8478	7.31517	240.381	43.2602	0	114.76	0	0	0	15.2894	2.16177	23.5913	0	3.61224	7.84761	45.3069	0	2.80491	42.40381	0	33.63861	0	0	2.10217	187.847	0	78.7843	3.5857	0	62.5474	74.1208	1.6909	0	0	9.41551	0.859832	6.27821	79.21	0	1.51295	0.622106	181.362	19.3714	0	9.09317	211.3041	54.8906	0	11.3657	8.47075	62.9395	4.06815	7.59842	2.21718	13.7008	0	0	1.82926	0	63.6963	0	36.2181	3.67862	0	5.86849	0	0	1.34506	0	0.771972	0	0	0	106.207	0	3.89083	67.0143	16.6742	76.379	74.3078	0	557.24	0	0	23.3549	0	0	0	256.8823	0	0	83.6629	54.6488	0	23.9913	0	5.49866	0	0	2.2423	0	0	0	112.16936	7.931205443	55.7432	0.525945	0	0.63747	4.90618	25.7739	0	0	0	32.69941	62.863	0	0	42.2568	0	66.4779	2.00315	0	0	0	0	0	6.52475	1.15161	0	7.21632	0	0	0	0	0	0	0	94.63339	168.013	103.116	0	96.6492	0	0	0	156.21972	0	0	0	4.8752	83.4291	23.10067	0	0	38.1794	102.039	49.9609	0	0	0	0	120.75499	12.2753	0.937981	0	0	111.678	0	0.962569	5.46859	0	0	0	0	33.0583	0	0	0	0	135.172	0	0	0	155.94	0	21.19186	44.9155	121.976	0	0	0	0	41.4074	0	60.4539	0	77.456	0	18.3688	14.9882	52.9447	0	0	3.32856	0	115.825	64.687	66.9986	51.2959	60.9377	0	0	128.177	3.9469	40.3351	181.181	0	164.759	154.168	28.0406	0	80.2824	49.7792	44.5792	77.4014	24.4807	20.7276	0	0	71.4444	0	0	155.653	0	144.894	16.9473	0	0	0	14.7503	115.565	64.2592	0	14.1171	0	0	85.4001	53.4636	0	0	61.1387	42.2073	2.82465	97.2918	0	0	119.73	0	0	60.6951	0	43.8116	0	123.763	57.8054	209.586	0	0	0	0	87.3471	0	47.5551	130.41	0
Bag3	24.474	18.9009	0	0	0	0	3.05028	0.761218	9.36187	10.0885	23.2684	0	0	0	0	36.7734	0	0	0	0.611329	0.659528	0	0	0	0	0	3.99531	0	3.85262	0	0.416862	0	10.5495	0	0	7.33457	0	0	0	7.69834	0	1.43798	0.407121	0	0	7.73914	0	0	0	0.768515	0	0	0	0	0	0	0	0	0	0	0	114.833	21.5044	0	0	0	0	0.279889	0.363774	0	0.921638	0.552463	1.95094	4.62672	0	0.889686	0	1.31625	0.799241	24.4499	0	0	17.4435	0	0.274132	0	0	0	0	5.05268	0	0	0	0	98.9704	2.28302	0	0	6.57596	0	0	0	0	0	0	6.6562	0	0	36.2359	3.91153	0	0	0	0	16.507	4.84758	0	0	0	0	0.373905	8.82472	0	28.4933	0	0	0	6.59612	3.34241	0	2.54733	0	0	6.45028	0	0.34204	24.4803	0	0	6.78873	0.664416	6.70861	7.69242	2.20199	0	2.82629	132.469	0	0	63.6259	7.13371	30.5192	0	0	0	2.22547	15.4992	9.52224	0	38.7063	56.963	0	0.365821	0	0	1.77987	0	0	1.00472	1.18548	4.54109	8.6125	0	42.8809	0	8.70145	0	0.501804	0	0	0	0	0	0	0	0	0	0	0	0	0	0	0	0	4.90764	0.556239	0	3.98788	0.866235	14.7077	0	1.8625	0	2.44902	26.0699	0	17.0945	10.1305	3.09364	9.2344	0	47.1953	0.887942	9.77915	7.5439	24.5087	32.9497	12.9699	49.7443	0	0	6.41078	0	0.491368	0	1.78885	2.44874	0	1.03451	0.673006	0	2.86044	1.37411	8.05265	0	18.7232	0	0	11.2074	1.79198	3.3547	14.9667	8.88932	3.77964	32.6761	0	0	28.8887	5.84408	0	0	0	0	3.72234	61.2126	9.87576	0	0	0	2.32824	3.83459	0	0	0	19.2607	9.41571	0	9.51093	0	10.27	1.97432	6.90394	0	8.14976	19.4525	57.8681	0	52.0852	0	4.00154	0	0	0	36.0411	25.4521	14.1738	0	11.611	0	5.68443	0	0	33.3163	0.962225	0	6.14329	0	0	4.28591	0	33.5389	15.4646	0	5.87691	54.7447	0	14.8759	2.67649	0	3.22845	2.34912	0	14.7355	1.92855	0	19.7932	0	28.1114	0	0	2.35294	0	0	0	0	0	0	0	0	25.6431	5.41334	0	24.6411	1.18594	11.7643	0	0.435225	0	3.60157	3.93353	57.6673	0	0	2.67146	18.9576	43.6243	0	0	0	0	1.14854	0.593369	0	4.87967	3.82555	35.2469	3.94961	0	0	0	25.3137	17.4063	0	0	13.9851	3.13408	0	0	28.8591	0	0	0	0	0	0	0	0	5.70855	0	0	NA	0	44.2405	11.0157	0	18.2276	0	1.28298	0	0	0	0	0	1.3435	20.5988	5.93943	0.805195	0	2.39119	9.80788	2.46791	0.234102	0.407235	0.407942	0	37.626	67.8945	0	10.7066	7.2241	39.7727	1.2816	0	0	0	0	33.0123	0.558344	12.808	0	0	6.59663	3.59475	0	0	0	0	0	43.1178	5.36272	0	14.5208	10.4198	0	0	0	0	0.544801	4.21179	22.9122	0	0	0.673195	0	0.439754	0	18.6318	39.9483	0	0	10.6364	0	0.56955	0	1.0607	0	3.18126	2.74595	7.7268	30.2198	0	5.91	0	1.7354	0	3.63613	15.3011	0	18.5456	12.0211	2.63853	16.508	0	0.258429	0	0	0	0	0	0	0	0	0	0	1.24026	0	0	0	1.10409	0	0.743982	10.0531	0	0	0	0	32.0477	0	4.65454	0	0	0	7.92678	1.00985	0	18.2359	2.4604	0	0	0	88.2019	0	1.72587	0	32.6214	0	0	0	10.3452	0	3.94004	17.4569	0	0	0	29.7742	0	1.75738	0	7.48597	0	6.6141	0	96.4863	46.5911	71.71	0	0	1.98387	0	0	0.6482	51.6644	0	14.4483	0	0	13.7193	5.51787	45.6489	0	0	0	0	0	0	0	1.03112	12.1995	10.6578	7.65689	0	45.9037	0	0	0	0	0	0	0	0	0	0	0	0	0	39.2231	0	40.9072	0	0	0	0	0	0	0	0	0	0	0	0	0	0	84.6988	0	0	0	0	0	12.9491	10.258	0	0	0	0	0	0	0	0	0	0	0	0	0	0	0	0	0	20.8596	0	0	0	0	0	0	0	14.9834	0	0	0	0	0	0	0	0	0	4.04309	0	0	19.1561	2.40874	0	0	0	0	0	15.1316	0	9.04178	0	0	0	0	1.35492	1.64462	0	0	0	0	0	0	0	5.59383	0	1.0152	0	0	0	0	49.606	0	65.8372	0	0	4.29136	0	1.42269	0	0	0	0	0.371344	11.1462	0	0	0	8.87282	11.4348	0.405367	0	0	25.1385	20.7866	14.8476	0	29.9726	0.689581	0	0	0	2.62673	0	18.7079	1.56171	0	0	0	6.5328	0	7.82889	1.76427	0	5.87093	0	0	1.50877	0.325642	0	1.18163	78.5508	0	0	0	1.769	0	93.3407	39.8861	0	26.6674	0	24.1836	56.1317	0	60.9139	0	0	5.03352	0	18.2427	1.33109	13.7088	0	18.2116	0	0	0	0	0	0	0	11.5214	0	1.86084	0	0	2.79283	0.247617	4.44739	0	0	19.566	29.3877	0	0	0	8.7135	0	0	0	0	0	31.4058	0	25.4082	0	750.541	6.94946	0	61.9448	0	0	0	0	0	3.45398	7.64463	8.46251	0	45.2353	15.2978	20.1845	26.6391	0	0	3769.82	39.0065	0	0	0	0	0	0.288279	23.8514	0	0	0	0	0	1.2449	0	0	57.3044	33.966	0	0	31.9109	0	0	0	1.05746	0	175.804	0	0	0	0	0	18.5984	0	0	0	0	26.4579	2.44789	0	17.3562	29.0099	0.931913	15.9093	0	0	0	0	0	0	3.93165	0	23.3485	0	0	0	8.84639	0	0	91.0942	6.07575	0	0	0	0	0	0	0	0	0	0	0	61.5195	18.8167	0	0	0	9.39737	0	0	0	1.6597	21.1336	28.6487	0	4.80306	24.3635	42.7279	6.86318	0	23.4286	0	0	0	0	5.16312	0	0	82.4504	0	0	0	0	0	39.8986	0	77.2259	2.03733	0	3.77724	24.6061	0	3.13863	17.1269	0	5.58928	1.97422	0	0	0	0	11.1665	1.84674	0	5.49415	0	0	0	0	0	2.75047	0	0	0	28.3876	0	0	0	0	0	10.1495	0	0	0	60.211	0	4.49726	0	0	0	0	5.1465	53.4141	0	0	0	0	0	0	4.16317	0	0
Bag4	7.40608	33.1579	0	0	2.12868	0	0	0	0	2.39273	0.324323	0	0	5.68329	20.6396	12.7204	7.59759	0	4.16355	0	9.15631	0	0	1.90346	14.6283	0	4.25808	0	34.0634	0.26731	0	5.16983	0	9.14765	33.7885	8.4788	1.57721	0.423859	0	0	0.977281	11.7818	0	3.52477	2.30773	0.328896	32.7198	0	0.613164	6.08371	2.71898	0	1.35041	8.3907	2.54699	0	0	0	0	0	2.73213	0.551253	0	2.18073	5.93895	1.84358	0	48.9679	1.05827	0	17.0692	0	9.08771	4.4878	0.561151	14.7744	41.0621	1.27656	41.5004	0	0	17.6203	22.8039	2.24795	5.63798	0	0	0	1.11614	4.60045	0	0	0	11.5796	49.7866	4.89636	0	0	18.5532	14.4579	0	0	5.6519	18.5277	4.40207	0	0	4.74416	15.0602	0.219475	2.57051	5.37244	0	0.190105	17.6771	3.76215	4.53706	6.38495	0.329229	0.683611	4.52239	14.9916	2.32207	0	0.146688	3.83582	0	14.7946	1.02277	0	0	0	5.21008	17.9177	22.2516	6.99383	0	0	8.88283	27.5314	0	0.751666	47.0287	0	2.6764	0	0	2.6084	11.2304	0.510187	1.9183	0	5.19055	0	9.89347	1.54693	3.26288	3.59139	4.50242	0	0	0	2.02389	1.64405	18.5141	11.2839	0	7.32004	43.8019	3.17638	0	0	19.9947	8.33074	1.12857	14.3869	18.6371	0.259266	0	4.6291	18.8025	3.50483	6.95256	1.50217	0	0.230232	0	12.0364	0	0	0	0	15.7014	3.59248	35.7673	12.5827	3.72204	33.064	5.04997	19.4403	8.47405	30.3842	4.13149	26.3207	0.491862	9.66417	0.269784	26.104	3.18981	0	0	2.26572	10.8758	0.651611	60.6182	14.5392	13.6498	0.398041	28.9863	1.26878	0.338262	34.2836	0.368524	20.0893	5.77709	5.75928	0	0	3.31948	16.4199	4.68127	0.717938	1.28485	4.71524	3.08681	0.723533	1.77927	0.365617	16.8324	2.65412	0.382928	43.8933	2.66435	14.0629	25.8418	21.5216	1.25431	0.181333	10.5507	0.15377	0	31.8763	0	5.28558	49.1292	1.03334	10.2464	10.356	14.7219	0	17.5864	0.15098	0	5.92608	0	0	0	0.242844	0	1.04953	36.7974	43.0953	13.0867	1.07516	12.753	0	13.1868	2.4807	3.76033	1.25315	0.123207	15.7927	19.3572	0	5.83489	0	0	47.5324	0	2.63681	3.00919	0	1.31682	17.1465	10.7406	1.19158	0.615459	0.356639	8.25845	0	45.1512	70.1611	0	0.289654	5.51871	0	1.01943	8.75173	0	0	12.3891	0	0	0.189798	0	0	0	0	1.9377	14.6083	0.959678	0	0	0	0.635845	5.26867	2.07916	0	15.0634	0	0.743851	0.432676	0.517352	3.21368	4.45091	0	13.6578	3.40822	0.782928	0.283743	12.4654	17.3651	30.5204	6.31134	0	40.576	0	11.7082	4.98621	0	0	0	9.5625	3.48401	0	11.8202	25.9239	0	0.149473	1.33377	0	2.1582	0	14.4165	3.05673	8.70516	9.88044	0	2.29342	0.916212	6.50779	3.9599	0	0	0.533133	0	17.8607	125.884	0	18.4485	NA	35.1753	7.27619	0	1.00018	5.44088	0	14.1928	0.256359	0	3.71375	0.957624	0	12.1882	2.31472	47.461	5.96767	0	0	0.161874	0.209188	35.4348	3.1795	0	0	1.4638	0	46.3531	2.79054	0	59.7111	31.13	2.72773	0	1.70597	8.84098	2.04702	0.264001	0	3.82762	11.4635	27.6288	7.38021	0.211454	3.31519	7.70081	44.5691	0	0	0.464666	0	5.15423	0.863699	14.8944	0	1.8265	4.64401	16.6667	0	4.66765	0	8.00418	3.12137	14.5963	0.214688	0	11.5776	0	4.69713	0	3.57621	0	10.1644	63.8298	0	6.28472	53.1466	19.0324	0	35.6986	0	0.234693	0	1.71523	0.270723	0.198325	7.92179	1.26474	11.5791	0	26.6518	0	7.89996	0.889331	0.333198	4.12126	2.6216	0	0	3.05466	4.48294	0	0	6.45307	3.36664	7.05223	0	3.08847	2.24099	0.837418	0	24.3199	0	0	0	69.2001	0	0	8.93365	0	6.83336	0	0	1.94526	2.2883	0	0	0	0	1.54325	0	0	13.4328	0.724315	20.5572	0	0	0	14.7924	0	4.29706	0	0.689791	0	0	0	0.258198	0	0.605244	28.8002	0	0	0	0.914583	0	0.715844	0	0	0	0	7.83188	0	25.5878	0	0	0	0	2.94823	0.766192	0	2.37174	0	0	0	30.7966	1.24689	25.8144	10.4291	3.95526	0.26669	0.392675	0	0	0	0	0	0.863479	0	21.5644	0	0.27154	0	2.07825	16.737	0	0	0	1.63735	0	0	0	4.01495	0	0	0	0	0	0	0	0	0	0	0	0	0	3.01074	0	0	0	0	0	0	0	0	0	0	0	0	0	0	0	0	0	0	0	0	0	0	0	0	0	0	0	0.871101	0	0	0	0	0	0	0	0	0	0	0	0	0	0	0	15.8502	0	1.41144	0	0	0	0	0	0	0	2.88373	0	0	0	16.441	0	0	68.6778	8.31811	0	0	1.7862	0	0	0	0	0	0	1.28594	0	0	5.37502	18.2076	4.80198	4.38024	0	0	0	0	0	6.62073	0.81812	0	16.3374	0	0.808013	0.1629	7.59462	0	0	0	21.8815	4.41793	5.71555	0.38486	0	7.32019	0	0	0	22.8859	39.3011	0	2.67443	11.6804	0	0.434851	26.9215	1.04938	0.168215	0.794436	0	20.7186	0	0	1.18733	0	12.9396	0	0	1.00334	0	0	0	9.02512	11.9964	14.438	1.40164	0.242075	0	0	0	0	0	0	0	0	10.8042	0	1.35054	3.92415	0	0	0	0	10.375	0.273982	0	0	8.34576	219.221	0	0	0	0.877656	0.737193	4.11944	11.6171	1.41211	3.82016	15.8471	11.9364	9.17485	0	0	0.312809	3.29552	0	0	0	0	0	0	0	21.1976	0	0	3.17835	6.62508	39.3836	0	0	0	0	0	3.66098	8.65566	0.528312	10.6556	0	0	0	0.578406	0	0	0	0	0.462341	0	22.3858	0	0	3.40583	4.57485	0	0	0	0	0	0	0	0	5.85565	0	0	0	0	0	0	0	0.515498	8.26199	0	0	0	0	0	0	30.3908	0	0	0	0	0	12.9142	0	0	0	9.85174	12.242	0.885562	0	0	0	16.3077	0	0	0	0	0	0	0	1.45274	0	0	0	0	7.86213	0	0	0	0	5.53107	0	6.999	0	18.3281	0	24.3662	0	1.30557	17.686	13.0605	0	0	0	0	17.3986	20.5874	4.84272	0	20.8723	11.1223	0	11.4866	0	4.74785	8.88004	19.9835	0	4.64578	0	0	0	0	5.53758	2.93949	48.6918	26.8833	11.0451	0	0	8.17444	1.969	0.99266	10.9298	4.58294	0	0	1.62246	0	12.9844	0.92074	0	0	0	1.66268	9.81256	0	0	8.82066	0	37.2264	23.2371	0	0	16.561	0	0	99.0732	0	0	0	0	0	0	8.60455	0	0	11.6806	6.79491	0	0	0	26.7378	0	0	0	10.4137	0	0	0	0	1.7702	0	9.62381	0	0
Bag5	2.4691525	3.44458	2.32172	0	1.69322	0	0	0	0.767897	0	0.494817	0	0	6.41487	0	0	0	0	0	0	14.0868	0	0	0	6.17099	0	6.1273	0	0	0	0	0.390643	47.0159	0	26.70665	5.5017	0	0	17.783	0	3.19410793	23.5777	44.9474	0	0	0	0	0	0	0.52633	0.874861	0	0	66.809	8.38336	0	0	0	18.1047	0	1.94465	1.77088	5.64305	0	6.81885	4.17179	5.72538	0	0.648833	0	0	1.53191	0	0	7.22551	0	0	0	60.0713	0	0	0	0	0	1.14073	0	0	0	0	2.58708	0	1.08301	0	0.53007	0.631177	4.73647	14.6209	184.3919	0	0	0	0	0	12.8289	1.5279	0	36.8084	0	0	0	19.43668	0	0	0	0	0.669996	21.9388	17.16922	4.62546	13.8413	0	21.0247	0	0.471375	0.349009	0	0	0	0	0	0	0	0	14.6201	0	72.9039	16.4263	1.40045	7.35338	29.6407	1.89197	15.6745	0	0	9.7309	1.48584	54.6584	0	0	0	1.79862	0	61.8933	63.8162	0	0	5.9231	3.10897	7.7694	0	9.88164	0	0.511378	2.77361	16.3973	23.83619	0	0	7.8854	2.12814	22.921	37.8894	0	5.44224	0	18.6596	17.5373	0	10.9104	0	22.185	0	0	0	0	0.532856	0	17.9319	0	0	0	4.03654	0	7.24982	71.773	0	0	0	0	0	22.86625	3.91877	12.0424	0	0	32.666	32.2526	53.1783	23.7222	35.5129	1.03506	0	0	9.99869	0	0	35.1993	2.20182	47.6862	2.61134	0	5.68583	71.3869	0.686437	0	26.3194	0	0	0	16.7532517717	7.21672	7.10108	9.56642	14.1835	24.28798949	0	31.2883	4.64018	1.88841	0	48.1509	38.1573349	0	0	22.9883	3.74733	1.2292	44.7922	56.8121	3.69551	1.54548	0	0	4.38506	21.37969	0	0	22.8351	0	26.1415	8.73166	0	0	0	20.8467	0	0	0	0	6.48577	57.4686	0	0	23.0684	62.5757	0	24.6566	0	0	0	6.25517	13.4586	8.17332	0	18.04281	0	1.49847	7.03999	157.233	0	0	0	5.90459	50.8976	0	164.779	0	20.8715	12.172	0	0	0.598318	0	0	48.3131	0	0	5.86939	0	0	10.7119	0	0	0	0	0.330728	0	0	13.2907	0	0	0	0	0	0	2.42522	0	2.22141	0	0	0	49.516	0	0	0	0	48.3783	0	0	0	0	23.76234	0	53.7252	0	0	0	0	10.6206	0	0	1.43366	0	0	0.484737	0	10.44032	0	2.945148	0	59.2674	4.86523	0	0	0	8.39923	0	0	0.707204	0	2.09278	0	0	0	0	0	0.267725	0	0	0	NA	0	20.77383	0	0	4.692326	16.86048	0	0	0	22.6723	0	15.5335	0	19.8806	0	115.047	1.51558	8.6435	0.455253	0	8.19606	0	0	0	6.99705	0	0	8.73655	0	75.1351	1.79082	0	16.8915	42.2708	0	0	0	0.530244	0	47.79864	0	0	2.61418	0	0	14.92856	7.18628	0	4.06453	0	37.5278	184.627	0	0	0	13.57652	0	0.586873	0	0	0	0	1.66225	0.617894	0	16.3964	165.703	0	5.01356	0	0	11.95559	0	0	141.876	0	0	0	0.950359	0	4.638941	0	0	11.312741	2.8917	25.4697	32.3218	0	0	0	0	39.598	4.35215	0	0	0	0	0	0	12.0195	0	0	0	0	2.73992	0	0	57.7272	5.83419	6.46077	0	0	0	0	0	0	0	1.12812	0	2.48644	6.66519552986	113.681	7.08586	0	65.8323	0	0	0	0.748329	109.981	1.74802	0	0	46.2183	0	0	0	18.61638	0	0	9.42546	0	0	0	0	0	6.62308	0	0	0	0	0	0	59.4754	0	0	0	0	30.0304	68.7256	21.0613	46.9536	0	0	0	0	0	0	0	14.7051	0	27.47	0	0	0	0	8.78845	0	0	2.14732	0	16.81691	0	0	0	0	0	0	0	0	0	0	0	0	0	0	0	0	0	0	0	0	0	0	5.12292	29.2597	0	0	0	0	0	0	0	0	0	0	0	0	0	0	0	1.93151	0	0	0	0	0	0	0	0	0	0	0	0	0	0	0	0	0	0	0	32.9205	0	0	0	0	0	0	0	0	0	0	0	0	0	0	0	148.822	11.4054	0	25.903	0	0	0	0	0	0	0	0	0	0	0	0	0	0	0	10.2072	0	0	0	0	0	0	0	0	0	0	6.42558	10.2145	50.0535	0	0	0	60.7465	0	0	1118	0	0	40.8759	3.97435	0	0	0	14.9609	42.319	9.192	0	0	0	29.2531	2.18194	0	0	11.4718	125.55	0	0	21.8548	9.76775	0.443585	2.31728	0	0	0	0	12.8952	0	0	10.002	82.0237	3.62148	0.330422	0	8.31476	2.70804	0	139.422	0	0	0	0	9.33567	0	0	8.86028	0	0	14.3338	1.37717	0	2.7805	5.35073	24.3162	0	19.6548	0	136.325	0	1.52136	0	30.3591	5.94946	0	0	0	0	0.466007	0	0	0	21.567	0	0	0	0	6.22744	48.6163	3.13527	168.8231	0	0	0	5.92767	16.84665	0	0	0	0	0	0	0	25.0623	0	0	0	0	0	0	0	0	0	0	0	0	0	7.12277	30.8177	0	6.96993	0.411301	0	0	0	0	0.450503	0	0	0	0	0	0	0	0	0	0	0	37.9155	0	0	27.403	0	0	0	0	0	0	0	88.38252	0	0	0	0	0	0	0	0.764791	0	0	0	0.580155	0	0	0	14.72749	0	12.27918	1.52892	0	0	0	0	0	0	0	0	0	0	0	0	28.23231	0	0	0	0	2.8808	128.635	0	0	0	19.5615	0	0	0	18.02364	0	29.9975	16.309	0	8.16309	0	0	0	0	0	19.7602	2.88987	7.02067	0	49.647	33.5601	0	11.8237	61.7939	24.506	0	0	29.5467348	13.8535	0	0	0	0	2.30555	0	33.9161	0	0	76.4795	3.03291	0	0	56.5078	21.4443	0	71.9914	8.64847	0	0	10.9247	0	0	0	89.7505	7.35463	0	0	0	0	0	8.43703	6.21253	8.41347	0	0	0	5.62085	0	3.56173	0	0	0	0	0	33.2551	0	0	23.9672	37.1124	0	5.26071	0	51.6348	0	0	37.0053	0	0	0	0	0	0	0	9.70746	0	0
Bag6	18.65896	21.4010619	20.51025	160.893705528973	15.74635	0	8.83919	0	0.46047	31.23738	16.18030290048	14.878974	31.949835	18.93237135412	12.8027362	5.43967000137637	18.98801346062	0	0	1.32511	5.601652	0	0	0	2.72905	175.7485	13.2627	30.579395506	3.74351	16.325	6.907106	11.06017	1.24829	1.844034	23.60414	13.156730933061	7.02681	32.06752	8.737383194206	12.210760284044	0.23594626677	13.71275	7.667686	0.363515	21.6029800558855	8.96489	5.8145630262624	3.49735	7.44934	3.17475	2.50931	14.9398254898	8.89552	44.20343	33.82603	2.6546640490904	19.7279	0	11.950490289882	27.5512	10.83475	9.732035	0.763449290999	3.294309	2.612593	24.82909	68.46132	12.1846000173099	12.15507577	101.0889067021	31.82069	1.0787900154416	6.672921222688	22.008073	5.2518420128865	24.02422	4.2457242160804	3.86627	21.54769	16.68006	0	37.270410210536	18.206365	0	5.151942	19.51587	3.8829300216774	0	58.3719905636557	5.07754	20.0825	11.92417	0	40.440446	14.478757531	4.599570743774	4.34617000320927	150.95484	4.282950102983	11.2289	29.13817	22.67654	16.83614	3.972698	11.784733897	21.792890404961	18.99335	0	23.2032	24.7371300231802	3.1132050035302	14.18486	0	0.2599800070181	5.208313983	24.9621300818097	0.51245	13.65238	10.67158	2.302150040741	0	11.8702200237719	4.43531	12.02806	10.41326	32.24616	16.96653	5.38774000572019	3.09044	0	3.3365400312825	4.788321192472	19.2292900139507	7.698893	8.12397	3.32471	46.671963	0	20.6616400526501	3.3608810266637	3.0251	6.90431	10.02445352212	13.93049	6.86124	3.393980368953	0	7.73326000308682	4.186664	9.06577	4.2216600063331	16.739826316	4.10092	3.528135	0	7.190548	10.946087815	0	74.30378	6.275945	26.0701	33.150540011761	17.865014	0	9.93534	3.1536300297091	4.463760194728	40.3002000089904	12.59964125209	6.5822652	40.229330174673	16.069569451	10.53381	25.116439	8.6623	17.15004	4.95281	4.41669	0.714529	8.91122	2.990805	31.0172	10.19704	8.0499490287769	12.151415859	12.812595	3.9917340987916	21.969750120699	23.3988	23.3808077	38.4000900174664	9.32301	0.448905	9.2049	0.355554	19.5890049513	6.222509	6.1160857	20.77537	18.79439	0.828647262996	23.58332183049	22.0342010442002	0	19.69276	4.09557991	15.1262500986164	0	17.8878800155025	10.476938	7.44252	0.879724	4.0880800023063	3.26038	4.614410569235	3.020573	1.797520582645	2.71764000753339	39.708355322925	14.5435500125566	6.05812177083	7.577320416866	3.68903	0	33.24718	6.831165	23.144159171157	0	0	13.8118500038383	13.37996	25.2292	0	7.89821	9.21313	39.03267004407	36.09144	6.5800700087121	3.471386	12.071346100761	8.258522	0.3373720305741	9.6553	10.82178	18.473636	31.33553	8.537361	6.80362	0.3392361809831	1.95186000233985	28.539440969655	13.4727970173339	5.65423	5.1121300144454	0	8.198084	2.30196	4.897196	4.50002297138497	28.009101577	0.240806	0	5.3193690122006	50.37918	47.28334	2.111949	0	9.3363463377504	4.23334	6.66507	2.271978	18.6119813	37.84761	5.5996500368898	16.62317244982	54.5594	8.353490917254	17.59149	2.733846	13.64306	12.74651	0.614503	13.6095800053892	7.56903	18.2180300592738	0.9066170537623	30.46407	13.35212	36.1941	166.95	14.5868	0	2.994721839326	0	0.48549500492794	21.6439100147543	5.9193100796583	6.200972	0	0	11.57755	15.973812	185.80378	38.422100365473	24.313970140336	87.6123	349.90924	25.1799	0	9.2658960185216	6.859723	0	12.20146	6.05312	42.7324177224	0	57.7681260266	21.3308	4.13451	19.890120128452	5.196919	0	0	0	0	1.13392003832052	7.058215	7.06123122279	35.4438180115232	12.09737	17.6005	16.41979	90.82770380839	17.543461	0.2830810228925	0	55.91470126556	2.5705770699497	14.138091	19.48724	8.7484000164159	12.80007	28.61255	16.89653	336.64178	38.7827400118097	148.445	2.96837	22.84705	20.1995900146506	17.908704	31.448397	0.363846	9.7518585	1.41895	19.1012	8.499997	0	3.37365	2.656544	23.68447	4.83756451537	16.635086	26.7399	0	3.6374300241571	6.388231534511	0.973119	9.78037	39.6953952398	20.7548800076126	320.56220116946	0	66.14669	1.020670125295	0	0	181.32680197198	0	52.6436	NA	0.59438400574391	6.55242	16.9035413874413	13.446200029075	9.8709400417556	42.834284	12.3460003090199	0	0	62.88898	52.23398	0	5.37765	20.70184	0.587026204498	137.864030412255	28.40053022179	8.57182	36.167680669704	10.5720040042106	2.157352	0.791133	11.122790147014	4.62085	0	2.18142	5.7799	5.37465	0	2.78101	12.2707	1.683330021207	19.725800587864	121.034830173039	12.4458820063169	4.18591	0	0.571066	0.584903	22.3986760091849	1.98074	10.138964	10.2161	19.3215571	3.73166	14.43511	23.02740135445	5.805458	8.979764	3.13039	0.370784	31.03653	9.5517800268046	20.35412	31.554804752	17.514029	16.9407200046357	3.92804	8.67429	4.27109	7.11971106054	50.46415	22.13356	29.9849	2.25835	0	73.418359	12.09181	26.223189	0.731078	7.911970248973	12.03010124506	0	0	72.81821	5.63221900676203	0.6236374380646	17.195636135045	3.41547	1.5538	3.6515500113019	4.30138	0	23.131100163612	0	9.628442085202	3.41528	16.6152	5.41496	37.0981117432484	0	19.44494	17.6304000082221	13.74197002056	7.165850775798	0	0	3.387118	1.98785144648	31.699940101664	0	0	10.73897	14.2673002725997	1.31059	11.0410000418974	4.04241	0	9.30230098576101	10.9577800160161	6.0504300178675	0	37.8804	5.67704	11.7008600389923	0	9.61451	4.63824	0	8.12996	7.30547	1.4662920140133	6.05115	69.9092	5.499611	18.47639	34.320084246	0	2.53784	12.1265800108075	11.1294	12.068350008906	9.515178	54.9084800228999	7.0443700344409	0	273.76960360325	27.3531800243054	1292.77	3.361948	11.84794	1.02787000764865	0	0	6.02354	11.911872	57.759420678052	33.207730013166	31.54595	1.85092000931939	0	492.07400131655	0	7.50612	37.4825	0	4.662152486987	2.065960596894	118.15779	26.1362	5.37219675859875	0	0	8.06950146764	0	37.50966	4.6284400173122	2.02299	8.78069	14.26803	0	60.16008834	0	5.10013	1.791230103503	5.41861002318516	6.61262	107.46453	2.3823700372744	3.60618100768018	41.5469207961	1.3115400213849	12.1584613	0	0	16.1561	55.720950111773	125.773800011646	0	0	0	5.14398000551465	30.33926	51.7502510179	13.211258	8.822	0	0	0	0	340.437	70.0978	23.85566	117.1447	14.16837	65.82550389239	95.05533	99.0283	3.441	0	8.18136	108.9517	0	76.6925	0	0	6.8375	162.7531	0	0	153.925	83.9109	0	26.83660139391	0	0	55.4206	0	0	0	0	50.8268	13.2923775938081	0	0	1.0119906496324	0	0	0	82.2316564183	0	6.86545	8.2358256556683	3.3781	4.00611	0	0	0	23.897	31.1089	0	0	107.9598	0	241.775043097	0	0.670218	286.36908	0	17.7520000331613	154.748	91.81750208437	0	27.7548	0	4.64864	271.7903	123.2152	2.25683	15.260652	0	0	420.50246	7.39294	8.98818	0	21.4991	233.21	13.8454	119.4248634	0	0	22.7671	50.9178	0	50.6801	266.433833	36.33767	28.932048	45.322026371941	23.53613	52.9775000540469	93.02139	10.15162	9.99638	223.702	0	0	29.70974	7.37493747	3.37706	29.2462900271058	30.7415400644731	0	5.76383016024	13.4890900044798	0	7.216707	0	16.59940176417	12.5048300233628	154.21427	46.881011	84.7283351522666	0.5217744111393	25.93361	0	6.01911	32.24173	5.7513900945789	11.593608	7.147801	1.34765	0	2.82647	0.358946128038	8.48744023017	80.22088	60.8586638524	21.664146	0.2034091389687	421.567380371364	6.084242	13.011610270809	7.54192	2.9808	52.6515	1.746365	8.2145407279242	169.454520051068	809.84513	0	16.0679900029116	16.034442	26.26086	12.92665	0	0	0	31.4555344486	3.03047	52.0028	0	43.0820570504	0	123.085259796175	60.8797	38.35308	14.24740306752	20.26861121588	8.10659	5.77764	15.9700045251	109.307	1.7454300194401	44.51229	0	5.93285	32.0839	66.850563052326	0	33.5940006914535	41.53770236802	17.490553306236	0.910959	0	1.01297703888	200.18506698	0	24.7943200133739	91.082570964062	0	0	10.8061600120903	4.72069	0	0	0	0	0	0	1.51721003694601	71.63036	0	0	0	54.979	0	1.57165	88.4265	0	0	0	37.0148	1.85849	3.235694	3.46163	16.4590715	0	24.27508	19.08391	632.127	0	0	10.9603000071257	0.227502002737	0	1.62504042353	0	0	28.6684344	43.51561	0	0	3850.6	0	0	17.14839	3.66002	0	7.807546	0	12.8049	0	2.83333	0	0	0	151.095050029245	3.86405000315448	9.19662	0	0	0	0	16.2689	6.864560466162	0	0	0	16.0331750062905	16.88002619433	23.1611000715878	0	0	0	6.401800115722	5.894255	9.059083	0	0	0	0	0.5208030488429	1.585132	0	0	0	0	51.9094400595006	32.3165	0	0	0	0	11.1303	0	0	0	0	27.6704300999321	0	16.765	20.1426	8.6880600119703	0	15.729700106584	6.51464	42.4376	0	38.380235	25.62660407506	28.14461	9.75535198187	0	30.89292	1.89728	0	137.7160943931	8.46684	0	18.98525784594	0	0	0	13.575790401846	1043.492	0	37.6337	31.9933	0	26.5257900366024	31.59324	0	0	6.79941	26.9069	1.3227629552	21.53534	21.01794	7.61377	0	60.4319100905853	7.235920101174	0	62.748709410168	10.95022129474	0	35.2105	2.609120411822	18.0392	0	0	35.7780600231386	17.97606	0	0	0	66.80648	0	9.14779	129.56938	38.2202100403729	0	35.9289084709157	0	0	0	0	0	0	0	101.1465	0	16.4606200519011	0	0	51.14736	3.663700025319	0	9.39385796079	0	19.56416	0	0	0	52.8738060802	0	175.857	0	0	44.37381	0	0	0	0
Bahcc1	0	0	0	0	0	0	0.07705884	0	0	0	0	0	0	0	0	0	0.0947681	0	0	0	0	0	0	0	0	0	0	0	0	0	0	0	0	0	0	7.03587	0	0	0	0.08184153	0	0	0	0	0	0.44507697	0	0	0	0	0.07159743	0	0	0	0	0	0	0	0	0	0	0	0.0820604	0	0	0	0	0	0	0	0	0	0	0	0	0	0	0	0	0	0	0	0	0	0	0	0	0	0	0	0	0.1864568	0	0.14964975	0	0	0	0	0	0	0	0.14062824	0	0	0	0.5505281	0	0	0	0	0	0	0	0	0	0	0	0	0	0	0	0	0	0	0	0	0	0	0.2927664	0	0	0	0	0	0	0	0	0	0	0	0	0	0	0	0	0	0	0	0	0	0	0	0	0	0	0	0	0	0	20.481743	0	0	23.62948	1.96394	0	0	0	0	0	0	0	3.05275	0	0	0	0	0	0	0	0	0	0	0.12003705	0	0	0	0	25.393493	0	0	0	0	0	0	0	0	0	0	0	0	0	0	0	0	0	0	0	0	0	0	0	0	0	0	0.4641054	2.301553	0	0	23.47167923	1.0025	0	0	0	0	0	0	0	0	0	0	0	0	0	0.52018063	0	0	0	0	0	0	0	0	0	0	0	0	0	0	0	0	0	0	0	0	0	0	0	0	0	0	0	0	0	0	0	0.857026	0	0	0	0	0	0	0.27655952	0	1.97202234	0	0	0	0	0	0.2213478	0	0	0	0	0	0	0	0	0	0	0	30.264744	0	0	17.5565	0	0	0	0	0.20133332	0	0	0	0	0	0	0	0	0	0.209635438	0	0	7.1282737	5.14484	0	8.6989941	0	27.12550559	0	0	0	0	0	0	12.1810805	4.37822	0	0	0	0	0	36.928556	0.06528304	0	0	0	0	0	0	0.1928781	0	0	0	0.15710134	0	0	0.388762	33.935053	0	0	0	0	0	0	0	0	0	0	0	0	0	0	0.14620238	0	0	0	0	0	0	0	0	0	0	0	52.1368217	0.255721	0	0	0	NA	0.35089	3.2504510731792	0	0.7911423	0	0	0.740276	67.2504687	0	4.078585	0	0	1.54599483	1.00954	0	0	0	0	1.88966	31.38061182	1.3481	0	0	0	4.36132722	0.515243	0	0.1077058	0	0.06744068	3.69317842	0	0	0	0	0	2.56829	0	0	0	0	1.05222918	0	0	0	4.0996923	4.86352	0	0	0	13.7543668	0.07552809	0	0.13668838	0	0	0.05961811	0	0	0	0	0	10.28373119	0	0.19555303	0	0	0	0	0	0	0	0	0	0	0	0	0	0	0	0	0	0	0	0	0	0	0	0	0	0	0	0	0	1.3252431	0	0	0	0	0	0	0	0	0	0	0	0	0	0	0	0.727215	0	0	0	0	0	0	0.201121	0	0	0	43.027	0	0	0	0	45.2425	0	0	6.50351	0	0	0	2.6963519	0	0	0	0	0	0.4221594	0	0	0	0	0	0	0	57.160074	0	0	0	0	0	33.3916986	0	0	2.0738	0	0	0	0.14024913	0	0	90.5813	0	0.2568814	0	0	0	0	0	31.7793895	0	0	0	9.65796	0	9.42571	0	0	0	6.93690979	35.626	0	0	0	0	0.38373418	0	0	0	0	0	0	0	0	9.1456696	0	0	0	8.46151	0	1.652858	1.4972076	0.3867701	0	0	1.2635064	0.4647686	1.477719	15.6921601	3.657669	0	0.4794677	0	0	0.68059144	0	0	0	0	0	0	5.486787	0	0	1.605322	0	0	0	28.8747	0	2.933463	0	1.0438068	0	0	0	0	0	0	0	0.29510721	0.5925601	0	0	0	0	5.0386386	0	0	0	0	0	5.91172	0	0	1.922009	0	0.5017395	4.334337	4.5552	8.20018	0	4.79534	0	0	27.1862844	0.134719363	95.7197	0	0	4.6062491	0	0	0	0	0	0	1.8345919	0	0	0	0	0	0	0.904708	0	0	0	0	0	0	0	20.7803	0	0	0	10.5835	0	11.55146152	0	0	0	0	0	0.12215262	0	0	0	0	0	7.81808498	7.6014	0	0	0	0	0.08909557	0	0	12.66902132	0	3.72262	0	0	0.09662675	0.3895334	0	0	0.5854645	0	0.05969589	0	0.06766253	0.14464283	0	0	0	0	0	0.07426503	0	0	0	1.64223	0	3.87485	0	0	0	0	0	54.3249	2.3474837	0	0	23.6702291	0	0	28.8034	0	0	0	0.06245349	0	2.65382	0.387464	0	0	0	0	0	0	0	0	8.55675	0	0	30.4211	0	0	0	0	6.81536	0	0	0	0	0	0	0	0.430618	0	0	0.842937	0	0	0	0	0	0	0	0	0	0	1.39667	0	0	0.29955001	8.8504966	0	0	0	0.8930681	0	0	0	0	0	0	0	0	0	0	0	0	0	0	0	0.64375964	0	0	0	0	0	1.0595791	0	0.07806704	0	0	0	0	0	0	0	14.99503084	0	0	0	0.09273745	0	20.1459078	0	0	0	0	0	0	0	0	0	0	0	21.02192006	0	0	0	0	0.5225958	0.44278135	0	0	0	0	15.1656887	0	0	0	0	0	0	4.2147	40.9366	53.4474184	0	0	7.8973	0	0.6521367	0	0	33.7290608	0	0	0	0	0.675202	0	0	0	0	0	0	0	0	0	22.0522	27.5077	1.1593906	0	0	0	0.38104721	1.7458727	0	2.53511	0	0	0	0	0	0	0	0	33.1753	0	0	0	0	0	0	0	0	0	25.8373	0	0	0	0	0	0	3.4954176	0	40.9697337	0	0	0	0	0	0	0	0	0	0	0	0	0	30.512625	0	1.0010312	0	0	0	0	0	0	0	9.366541	0	0	0	0	0	0	0
Bahd1	0	0	0	0	0	0	0	0	0	0	0	0	0	0	0	0	0	8.18054	0	0	0	0	0	2.05023	0	0	0	0.12294	5.83565	0	0	0	0	0	0	0	0	0	0	0	0	0	0	0	0	0	0	0	0	0	0	0	0	0	0	0.157655	0	0	0	0	0	0	0	0	0	0	0	0.302849	0	0	0	0	0	0	0	0	0	0	0	0.526882	0	0	0	0	0	0	0	0	0	1.55202	0	0	0	0	0	0	0.515908	0	0	0	0	0	0.231214	0	0	0	0	0	0	0	0	2.1145	0.186799	0	0	0.776293	0	0	0	0	0	0	0	0	0	0	0	0	0	0	0	0	0	0	0	0	0	0	0	0	0.812796	0	0	0	0	0	0	0	0	0	0	0	0	0	0	0	0	0	0	0	0	0	5.02512	0	0	0	0	0	0	0	0	0	0	0	0	0	0	0	0	0	0	0	0	0	0	0	0	0	0	0	0.712159	0	0	0	0	0	0	0	6.02333	0	0	0	0	0	0.534592	0.241512	0	0	0	0	0	0	0	0	0	0	0	0	0	0	0	0	0	2.61713	0	0	0	0	0	0	0	0	0	0.233896	0	0	0	0.224706	0.362251	10.5127	0	0	0	0	0	0	0	0	1.5628	0	0	0	0	0	7.52429	0	0.756167	0	0	0	0	0	0	0	0	0.264628	0	0	0	0	0	0	1.31415	0	0	0	0	9.72145	0	0.781254	0	0	0	0	0	0	3.06079	0	0	0	0	0	0.328541	0	0.401793	0	44.6038	0	0	0	0	0	0	1.60783	0	0	0	1.70665	0	0.595513	0	0	0	0	0	0	0	0	0	4.51001	6.915	0	7.47411	0	0	0	0	0	0	0	0	0.696279	0	0	0	0	0	0	0	0	0	0	12.889	0	0	0	0	0	0.627186	0	0	0	0	0.325487	0	0	0	3.38264	0	0	0	0.176834	0	0.352267	0	0.418199	0.126108	0	0	0	0.397376	7.82118	0	0	0	0	0	0	0	0	NA	0	3.72767	0	0	0	0	0	14.948	0	0	0	3.52459	0	0	0.225129	0	0	0	0	0	0	0.652203	0	0	0	0	0	1.04041	0	0.814132	1.7125	0	0	0	0.20327	0	0	0.597694	0.410231	0	0.360644	0	8.83948	0	0	0	0	0	0	0	0	0	0	0	0	0	0	0	13.0573	0	0.156285	0.17901	0	0	0	0	0.220463	0	0	0	0	0	0	0	0	0	0.953402	0	0	0.179703	0	0	0	5.131	0	0	0.511524	0	0	0	0	0	0	0	0	0	0	0	0	0	0	0	0	0	0	0	0	0	0	0	0	0	0	0	0	0	0	0	0	0	0	0	0	0	0	0	0	0	0	0.539597	0	0	0	0	0	0	0	0	0	0	0	0.393224	0	0	0	0	0	0	0.777786	0	0	0	5.08751	0	0	0	0	10.5755	0	0	0	0	0	0.363991	0	0	0	0	0	0	0	0	0	0	0	0	0.54095	0	0	0.403113	0	2.15653	0	0	0	0	0	0	0	0	0	0	0	0	0	0	0	0	0	0	0	0	0	0	6.6565	0	4.5594	0	0	0	0	0	0	0	0	0	0	0	0	0	0	0	0	0	0	0	0	0	0	0	0	0	0	0	0	0	0	10.8307	0	17.9836	0	0	0	0	0	0	0	0	0	0	0	0	0	0	0	7.53252	0	0	0	2.45769	0	0	0	0	0	0	0	0	4.94558	120.3251	0	0	274.77058	5.00349	0	0	0	0	4.7548	0	0	1.39891	0	0	0	0	1.07581	0	0	0	0	0	0	1.49076	0	0	0	0	0	0	2.20675	0	0	0	0	0.789536	0	0	0	0	0	0	0	0.509101	0	0	0	0	0	0	0	9.51183	0	0	0	0	0	0	0	0	0	0	0.144416	0	0	0	0	0	0	0	0	0	0	0	0	0	0	0	0	0.531417	0	0	0	0	0	0	0	0	0	0	0	2.11452	0.554008	0	0	0	0	0	0	0	0	0	0	0	27.9219	0	0	12.5355	0	0	0	0	0	0	0	0	0	0	0	0	0	0	0	0	0	31.9366	0	0.259235	0	0	0	0	0	0	0	0	0	0	3.6327	9.99023	0.758519	0	0	0	2.06427	0	0	0	0	0	0	0	0	0	0	0	0	0	0	0	0	0	0	0	0	0	0	0	0	0	1.47724	0	0	0	0	1.65292	0	0	0	0	0.22302	0	0	0	0	0	0	0	0	0	0	0	4.64378	0	0	0	0	0	0	0.413382	0	0	0	0	0	0	0	0	0	0	0	0	0	5.71223	0	0	0	0	0	0	0	0	0	0	0	0	0	4.04457	0	0	0	1.13762	0	0	0	0	0	3.05724	0	0	0	0	0	0	0	0	1.18055	0	0	0	0	0	0	0	0	0	0	0	0	0	0	0	0	0	0	0	0	0	0	0	0	0	0	0	0	0	0	0	0	0	0	0	6.91579	0	0	0	0	0	0	0	0	0	0	0	0	0	0	0	27.1758	0	2.18259	0	0	2.24908	0	0
Baiap2	0	0	6.88034	0	0	0	2.5896000576207	0	0	0	6.28039000939781	5.12853	0	0	22.95729	0.47197700308621	0	0	0	0	0	0	0	0	0	0	0	10.255423	24.96904267	0	0	0	0	16.78132	8.6057300184028	0	0	0.337746	0	2.01652	23.8783	0	0.224917	0	26.29533	0	0	0	0	0	0	0	0	0	0	0.323335	1.6884600233114	0	0	0	0	3.33922	0	0	0	0	0	0	0	0	0.5029590110896	0	1.28478	3.19232000836763	0	0	0	7.21062971	0	0.211898	1.660890084621	0	0	30.9734	0	21.687961142	1.27824	0	44.8752	1.08478	0	0.916382	0	0	16.335863	0	0	0	0	0	0	0	0	0	0	0	0	0	0	0	0	0.333922	0	0	5.17646	0	0	0	0	0	0	2.7065230291718	3.60589000622069	0	0	0	19.556687	0	10.6262	0	0	0	2.46748	7.05208	0	0	8.246672	0	30.0709	0.458747	0.717909	0	2.094020011198	0	26.22959	1.50838	0.634049	0	0	0	9.698980014306	29.8133500221348	0	0	1.41519	2.27375	0	0	0	0	0	0	6.31949	0	0	23.368	0	0	0	0	0	61.0448	7.87722	0	0	1.89033	0.38849	30.4804	0	7.15969	0	0	1.17666	0	0	0	0	0	11.01114	0	0	0	0	0	0	2.06762	0	0	0	14.5023	0	0	1.46393	3.65789	0	5.44251	0	3.0564300240043	0	0	14.1929	2.70534	0	0	3.06065	0	0	26.004900138925	16.1133	18.9697	0	0	0	0.366449	10.8554000070847	0.653761	0	0	0.257811	13.57896	0	0	0	0	0	0	0	1.3813500117722	0	0	0	5.9547480143344	1.83341	1.600671	0.431599	0	1.94198	0	0.36566	0	27.6887	0	23.9751600102906	1.0274000434647	6.51127	11.5311	0	0.334793	0	0	0	0	0.674159	1.887900116439	0.62091300784851	0	0	0	0	0	0	0	0	0	0	0	20.2204	0	56.0823	0	0	0	48.49831	0	0	0.225928	0	0	0	0	0	0	0	0	0	0	0	0.8080870240289	0	0	0	0	0	0	0	0	1.62076	0.339092	0.487821	0	0	0	0	0	0	0	0	0	0	0	0	0	0	0	4.43019	0	0	8.6713800492252	0	0	0	0	0	0.221474	21.4301000705771	0	0	0	0.301888	0	0	0.46391	0	0	0	0	0	0	0	0	0	0	0	2.144224	0	0	0	0	51.155	0	0	0	8.66221	0	0	0	1.23257	0	0	0	0	0	0	0	0	81.39980880573	0	0	0	0	NA	0	0	0	0	0	0	0.476366	0	0	0	0	0	45.2025	0	1.26506	2.6595124114844	0	0	59.0991	0	0	0.30491	0	0	18.1834	0	0	0	0.524699	0	1.44083	0	0	0	0	0	0	0	0	27.5191	0	0	0	0	0	0	0	0	0	0	0	0	0	0	0	0	0	1.57913	0	0	0	0	34.0029	0	0	0.463806	0	0	0	0	0	12.33694	0	0	18.417	0	2.70602	0	11.4434000208582	0	0	0	0	0	0	1.29238	0	0	0	0	0	0	0	0	0	0	0	0	0	4.41755	0	0	10.1476	12.0276	0	3.326280017248	0	36.057463	0	0	0	0	0	0	0	0	0	0	0	0.755878	0	0	0	0	113.981	0	0	0	0	21.76	0	21.4867	0.37009	5.26027	0	0	0	0	0	0	0	0	0	0	0	0	0	0	1.62874	74.2794	0	0	0	54.69104	0	0	0	0	0	0	0	0	0	0.426277	0	0	8.570070144805	0	0.764581	10.79753	0	0	0	0	0	0	16.8071	0	0	0	0	11.03731	0	0	0	0	0	0	0	0	0	7.2687600285015	0	0	0	0	0	0	0	0	0	0	0	0	0	1.59085	0	0	0	13.9889	0	0	0	0	0	0	0	0	0	0	0	0	0	0	14.2136	0	0	0	0	0	0	0	0	0	0	0	0	0	0	0	0	0	0	0	0	0	0	0	0	0	0	0	0	0	0	0	0	0	4.10113	0	7.07677	0	0	0	0	0	3.37829502889	0	0	0	0	0	0	0	0	0	0	0	0	0	0	0	0	0	0	0	0	0	0.32529	0	58.4122	0	0	0	0	0	0	0	0	0	0.41127	0	65.107	0	0	0	19.3237304861	5.79844	0	0	0	0	0	0	1.6558	0	0	56.2274	0	17.02293	0	0	0	0	0	0	0	9.53251	0	0	0	1.00043	0	0	0	0	0	0	0	0	0	0	0	0	0	0	0	0	0	0	0	0.290053	0	0	0	0	0	0	0	1.3515	0	0	0	0	7.07325	0	0	8.91801	0	0	0	0	0	0	0	0	4.821520353547	0	0	2.3030300230668	0	0	0	1.9971900329903	2.05369	0	0	0	0	0	0	0	0	0	0	0	0	0	0	0	0	0	0	0	0	0	2.29507	0	0.926882	0	20.30495	0	0	0	0	41.86247	0	0	24.6682	0	0	6.04906	0	0	0	0	0	0	0	0	0	0	0	0	0	0	0	0	21.99155	0	8.27793	0	0	4.7637527502	0	0.25555	0	0	0	0	0	0	0	0	54.50689	0	0	0	0.236684	0	0	0	0	0	0	0	0	0	0.548957	0	0	0	0	0	0	0	0	0	0	0	0	0	8.094760503396	0	4.17203	0	6.58731	0	2.00837	0	0	0	4.88474	0	0	0	0	1.13304	0	0	0	14.4129	0	0	2.87955	0	27.1237	0	0	0	0	8.85386	0	0	0	0	0	0	2.32516	0	67.7246	0	22.6149	0	3.725	0	0	0	10.0799003558	0	0	0	0	0	0	0	0	0	0	0	0	0	0	0	0	0	0	0	0	0	0	0	0	0	0	0	0	0	0	0	14.3668200893404	0	0	0	0	0	0	0	0	0	0	0	0	0	0	0
Baiap2l1	11.8464	0.631044	0	0	1.18434	0	9.039253	0	0.745599	0	0	0	0	0	0	0	0	0	0	0	0.63235	0	0	0	0	0	0	0	0	0	0.640723	0	0	0	0	0	0	17.0719	0	0	0	0	0	0	0	0	0	0	0	0	0	0	0	0	0	0	0	0	0	0	0	0	0	0	0	0	0	0	0	0	0.363883	0	0	0	0	0	0	0	0	0	0	0	0	2.7562	0.423781	0	0	0	0	2.7805	0	0	0	0	0	0	12.1454	0	1.6804	0	0	0	0	0	0	0	0	0	0	0	0	0	0	12.9237	0	0	1.85188	0	0	0	0	0	0	0	0	0	0	0	0	0	0	0	0	4.1173	0	0	0	5.47815	0	0	0	0	3.76533	0	0	0	0	0	0	0	0	0	0	0	0	0	0	0	0	0	0	0	5.45285	4.04535	1.15297	0	0	0	0	1.84334	0	0	0	0	0	0	0	0	0	6.55794	0	0	2.92729	0	0	0	0	0	0	0	0	0	0	10.17	1.2494	0	0	0	0	4.08604	0	0	0	0	0	0	0	0	0	0	0	0	0	0	0	0	0	0	0	0	0.544797	0	3.31532	0	0	0	0	0	0.264411	0	0	0.559058	6.76802	0	0	0	0	0	0	0.926489	0	0	0	0	0	0	0	0	0	0	0	0	0	0	0	0	0	0	0	0.519963	0	0	0.488331	0	0	0.38431	0	0.385785	0	0	11.86828	0	0	0.219623	0	0	0	0	0	0	0	0	0	0	0	0	0	0	0	0	0	1.17825	0	0	2.48992	0.371021	0	0	14.3019	0	9.15862	0	6.7896	0	0	0	0	0	0	20.5582	0	0	8.72595	1.862726	0	0	0	0	0	0	3.828811	0	0	0	0	0	16.4393	0	0.50265	0	0	0	22.6775	0	0	0	0	0	0	0	1.87377	0	0	2.90165	23.0651	0	2.30873	8.4148	0	0	0.296496	0.232403	0.416807	0.713465	0	0	0	2.41869	0	0	0	14.1172	0	0	0	3.01725	0	0	0	0	1.79257	0	0	0	0	0	0	0	0	0	NA	0	0	0	69.7951	0	0	0	0	0	0	0	9.72778	0	0	0	0	0.488111	0	0	37.8703	0	6.0674	0	0	2.85492	0	0	0	0	0	0	0	0	0	0	0	0	1.90986	0	0	0	0	0.335933	2.58392	0	0	0	0	0	15.8703	13.573	38.1903	56.2719	0	10.1505	0.326186	0	0	4.94156	0	0.462623	1.67109	0	0	0	1.41462	2.50754	0.352171	0	0	0	0	0	0	0	0	0	0	0	167.9923	0	0	0	0	0	0.906203	0	1.78875	0	0	0	0	0	0	0	0	0	0	8.17063	0	0	0	2.83211	0	0	0	0	0	0	0	0	0	0	0	2.92304	13.4345	0	15.9654	36.09188	0	14.7304	0	0	0	0	0	0	0	0	0	0	0	0	1.7894	0	0	0	0	0	0	0	0	0	0	0	0	0	0	3.52894	0	0	0	2.91969	7.71507	0	0	0	0	0	0	0	0	0	0	0	0	0	0	3.02687	0	28.563764	0	0	0	0	0	0	0	0	7.8528	0	0	0	0	0	0	0	93.4945	0	0	0	0	0	0	0	0	0	0	0	0	5.75613	0	0	0	0	1.33404	0	0	0	0	0	0	0	0	0	0	0	0	0	0	0	0	0	0	0	0	0	0	0	0	0	0	0	0	0	0	0	0	0	0	0	0	8.15503	0	0	0	0	0	0	0	0	0	0	0	0	0	0	0	0	0	0	0	0	0	0	0	0	0	0	0	0	0	0	0	0	0	0	0	0	0	0	0	0	1.65893	0	0	0	0	0	0	0	59.7916	0	0	0	0	0	0	0	0	0	0	0	2.3943	0	0	0	1.57203	0	0	0.422731	7.02876	0	0	4.03391	0.175554	0	0	0	0.336489	3.95042	0	0	0	0	0	4.01833	0	0	0	1.438545	0	0	0.418036	0	1.57303	0	0	0	0	0	0	0	0	1.71194	0	0	0	0	0	0	26.8272	0	0	0	0	0	0	0	0	0	0	0	0	0	0	0	0	0	0	0	0	0	0	0	0.19111	0	0.363111	0	0	0	0	0	0	2.41194	0	0	0	0	0	0	32.3543	0	0	0	0	6.63291	0	0	0	0	0	0	0	0.232031	6.17585	16.6609	0	0	0	6.85602	0	0	0	0	0	0	0	0	0	0	0	0	0	0	0	0	0	0	0	0	0	0	0	0	0	0	0	0	0	0	0	0	0	0	0	0	0	0	0	0	77.11388	0	0	0	0	0	0	10.2076	0	0	0	0	0	0	0	0	0	0.369845	0	0	0	0	0	0	0	0	0	0	0	0	0	0	69.9559	0	0	0	0	6.67574	0	0	0	0	0	0	0	0	0	0	11.68241	0	0	0	0	0	0	0	0	0	0	0	0	0	2.54804	21.44976	0	0	1.46389	0	0	0	0	14.103	0	0	0	0	2.8962	0	0	0	0	0	0	2.67239	0	0	0	1.40539	0	0	33.0626	0	0	0	0	0	0	5.85303	0	0	0	1.65619	0	0	0	0	0	0	0	0	0	3.04345	0	0	0	0	0	0	0	0	0	0	0	0	0
Baiap2l2	0	0	0	0	0	0	0	0	0	0	0	0	0	0	0	0	0	0	0	0	0	0	0	0	0	16.3955	0	0	0	0	0	0	0	0	0	0	0	0	0	0	0	0	0	0	0	0	0	0	0	0	0	0	0	0	0	0	0	0	0	0	0	0	0	0	0	0	0	0	0	0	0	0	0	0	0	0	0	0	0	0	0	0	0	0	0	0	0	0	0	0	0	0	0	0	0	0	0	0	0	0	0	0	0	0	0	0	0	0	0	0	0	0	0	0	0	0	0	0	0	0	0	0	0	0	0	0	0	0	0	0	0	0	0	0	0	0	0	0	0	0	0	0	0	0	0	0	0	0	0	0	0	0	0	0	0	0	0	0	0	0	0	0	0	0	0	0	0	0	0	0	0	0	0	0	0	2.00421	0	0	0	0	0	0	0	0	0	0	0	0	0	0	0	0	0	0	0	0	0	0	0	0	0	0	0	0	0	0	0	0	0	0	0	0	0	0	0	0	0	0	0	0	0	0	0	0	0	0	0	0	0	0	0	0	0	0	0	0	0	0	0	0	0	0	0	0	0	0	0	0	0	0	0	0	0	7.84996	0	0	0	0	0	0	0	0	0	0	0	0	0	0	0	0	0	0	0	0	0	0	0	0	0	0	0	0	0	0	0	0	0	0	0	0	0	0	5.24826	0	0	0	0	0	0	0	0	0	0	0	0	0	0	0	0	0	0	0	0	0	0	0	0	0	0	0	0	0	0	0	0	0	0	0	0	0	0	0	0	0	0	0	0	0	0	0	0	0	0	0	0	0	0	0	0	0	0	0	0	0	0	0	0	0	0	0	0	0	0	0	0	0	0	0	0	0	0	0	0	0	0	0	0.563287	0	0	0	NA	0	0	0	0	0	0	0	0	0	0	0	0	0	3.18368	0	0	0	0	0	0	0	0	0	0	0	0	0	0	0	0	0	0	0	0	0	0	0	0	0	0	0	0	0	0	0	0	0	0	0	0	0	0	0	0	0	0	0	4.67198	0	0	0	0.936358	0	0	0	0	0	0	0	0	0	0	0	0	0	0	0	0	0	0	0	0	0	0	0	0	0	0	0	0	0	0	0	0	0	0	0.869526	0	0	0	0	0	0	0	0	0	0	0	0	0	0	0	0	0	0	0	0	0	0	0	0	0	0	0	0	0	0	0	0	0	0	0	0	3.31084	0	0	0	0	0	0	0	0	0	0	0	0	0	0	0	0	0	0	0	0	0	0	0	0	0	0	0	0	0	0	0	0	0	0	0	0	0	0	0	0	0	0	0	0	0	0	0	0	0	0	0	0	0	81.3006	0	0	0	0	0	0	0	0	0	0	0	0	0	0	0	0	0	0	0	0	0	0	0	0	0	0	0	0	0	0	0	0	0	0	0	0	0	0	0	0	0	0	0	0	0	0	0	0	0	0	0	0	0	0	0	0	0	0	0	0	0	0	0	0	0	0	0	0	0	0	3.55903	0	0	0	0	0	0	0	0	0	0	0	0	0	0	0	0	0	0	0	0	0	0	0	0	0	0	0	0	0	0	0	0	0	0	0	0	0	0	0	0	0	0	0	0	0	0	0	0	0	0	0	0	0	0	0	0	0	0	0	0	0	0	0	0	0	0	0	0.566684	0	0	0	0	0	0	0	0	0	0	0	0	0	0	0	0	0	0	0	0	0	0	0	0	0	0	0	0	0	0	0	0	0	0	0	0	0	0	0	0	0	0	0	0	0	0	0	0	0	0	0	0	0	0	0	0	0	0	0	0	0	0	0	0	0	0	0	0	0	0	0	0	0	0	0	0	0	0	0	0	0	0	0	0	0	0	0	3.44971	0	0	0	0	0	0	0	0	0	0	0	0	6.03009	0	0	0	0	0	0	0	0	0	0	0	0	0	0	0	0	0	0	0	0	0	0	0	0	0	0	0	0	0.593658	0	0	0	0	0	0	0	0	0	0	0	0	0	0	0	0	0	0	0	0	0	0	0	0	0	0	0	0	0	0	0	0	0	0	4.04801	0	0	0	0	0	0	0	0	0	0	0	0	0	0	0	0	0	0	0	0	0	0	0	0	0	0	0	0	0	0	0	0	0	0	0	0	0	0	0	0	0	0	0	0	0	0	0	0	0	0	0	0	0	0	0	0	0	0	0	0	0	0	0	0	0	0	0	0	0	0	0	0	0	0	0	0	0	0	0	0	0	0	0	0
Baiap3	0	0	0	0	0	0	0	0	0	0	0	0	0	0	0	0	0	0	1.37212	0.626083	0	0	0	0	0	0	0	0	0	0	0	0	0	0	0	0	0	0	0	0	0	0	0	0	0	0	0	0	0	0	0	0	0	0	0	0	0	0	0	0	0	0	0	0	0	0	0	0	0	0	0	0	0	0	0	0	0	0	0	0	0	0	0	0	0	0	0	0	0	0	0	0	0	0	0	0	0	0	0	0	0	0	0	0	0	0	0	0	0	0	0	0	0	0	0	0	0	0	0	0	0	0	0	0	0	0	0	0	0	0	0	0	0	0	0	0	0	0	0	0	71.130002058	0	0	0	0	0	0	0	0	0	0	0	0	0	0	0	0	0	0	0	0	0	0	0	0	0	0	0	0	0	0	0	0	0	0	0	0	0	0	0	0	0	0	0	0	0	0	0	0	0	0	0	0	0	0	0	0	0	0	0	0	0	0	0	0	0	0	0	0	0	0	0	0	0	0	0	0	0	0	0	0	0	0	0	0	0	7.49915	0	0	0	0	0	0	0	0	0	0	0	1.3914	0	0	0	0	0	0	0	0	0	0	0	0	0	0	0	0	0	0	0	0	0	0	0	0	0	0	0	0	0	0	0	0	0	0	0	0	0	0	0	0	0	0	0	0	0	0	0	0	0	0	0	0	0	0	0	0	0	0	0	0	0	0	0	0	0	0	0	0	0	0	0	2.72014	0	0	0	0	0	0	0	0	0	0	0	0	0	0	0	0	0	0	0	0	0	0	0	0	0	0	0	0	0	0	0	0	0	0	0	2.03606	0	0	0	0	0	0	0	0	0	0	0	0	0	0	0	0	0	0	0	0	0	0	0	0	0	0	0	0	0	0	0	0	0	NA	0	0	0	0	0	0	0	0	0	0	0	0	0	0	0	0	0	0	0	0	0	0	0	0	0	0	0	0	0	0	0	0	0	0	0	0	0	0	0	0	0	0	0	0	0	0	0	0	0	0	0	0	0	0	0	0	0	0	0	0	0.197633	0	0	0	0	0	0	0	0	0	0	0	0	0	0	0	0	0	0	0	0	0	0	0	0	0	0	0	0	0	0	0	0	0	0	14.2073	0	0	0	0	0	0	0	0	0	0	0	0	0	0	0	0	0	0	0	0	0	0	0	0	0	0	0	0	0	0	0	0	0	0	0	0	0	0	0	0	0	0	0	0	0	0	0	0	0	0	0	0	0	0	0	0	0	0	0	0	0	0	0	0	0	0	0	0	0	0	0	0	0	0	0	0	0	0	0	0	0	0	0	0	0	0	0	0	0	0	0	0	0	0	0	0	0	0	0	0	0	0	0	0	0	0	0	0	0	0	0	0	0	0	0	0	0	0	0	0	0	0	0	0	0	0	0	0	0	0	0	0	0	0	0	0	0	0	0	0	0	0	0	0	0	0	0	0	0	0	0	0	0	0	0	0	0	0	0	0	0	0	0	0	0	0	0	0	0	0	0	0	0	0	0	0	0	0	0	0	0	0	0	0	0	0	0	0	0	0	0	0	0	0	0	0	0	0	0	0	0	0	0	0	0	0	0	0	0	0	0	0	0	0	0	0	0	0	0	0	0	0	0	0	0	0	0	0	0	0	0	0	0	0	0	0	18.697052905471	0	0	0	0	0	3.8378	0	0	0	0	0	0	0	0	0	0	0	0	0	0	0	0	0	0	0	0	0	0	0	0	0	0	0	0	0	0	0	0	0	0	0	0	0	0	0	0	0	0	0	0	0	0	0	0	0	0	0	0	0	0	0	0	0	0	0	0	0	0	0	0	0	0	0	0	0	0	0	0	0	0	0	0	0	0	0	0	0	0	0	0	0	0	0	0	0	0	0	0	0	0	0	0.666038	0	0	0	0	0	0	0	0	0	0	0	0	0	0	0	0	0	0	0	0	0	0	0	0	0	0	0	0	0	0	0	0	0	0	0	0	0	0	0	0	0	0	0	0	0	0	0	0	0	0	0	0	0	0	0	0	0	0	0	0	0	0	0	0	0	0	0	0	0	0	0	0	0	0	0	0	0	0	0	0	0	0	0	0	0	0	0	0	0	0	0	0	0	0	0	0	0	0	0	0	0	0	0	0	0	0	0	0	0	0	0	0	0	0	0	0	0	0	0	0	0	0	0	0	0	0	0	0	0	0	0	0	0	0	0	0	0	0	0	0	0
Bak1	0	0	0	0	0	0	0	0	0	0	2.21737	1.86692	0	0	0	0	0	0	0	0.379734	2.65991	0	0	1.18381	0	0	0	0.28156	0	0	1.55832	0	0	0	6.23282	0	0	0.757493	0.668648	0	0	0.448952	0	0	0	0	0	0	0	0	0	0	0	0.45029	2.05041	0.365471	0	0	0	23.6943	0	0	0	0	0	0	0	1.04653	0	0	0	0	0	0.359255	0	0	0	0	0	1.91415	12.9166	0	0.347091	0	0.342342	0	0	0	0	0	0	0	0	0	0	0	0	0	0	0	0	0	4.725761	0	0	0	2.78312	0	0	0	0	0	0	0	0	0	0	0	0	0	0	0	0	0	0	0	0	0	0	0	0	0	0	0	2.22553	0.425906	6.456926	0	0	3.03689	0	0	0	0	0.420121	0	0	0	0	0	0	1.15408	0	0	0	0	0.599948	0	0.478264	0	0	0	0	0	0	0	0	0	0	0	0	0	0	0	0	0	0	0	11.41662	0	0	0	0	0	0	0.530539	0.510158	0	0	0	0	0	0	0	0	0	0	0	2.68228	0	0	10.0027	9.426982	0	0	0	0	2.27784	0	0	0	0.318789	0.3666	0	0	0	0	0	0	0	0	0	0	0	0	0	0	0	0	0	0	0	0	7.93276	0	0	0	0	0	0	0	0	0	0	4.533784	0	0	0	0	0	0	0	0	0	0	3.21764	0	0	0	0.411378	0	0	0	0	0	0.916773	0	0	0	0	0	0.53594	0	0	1.26718	0	0	0	0	0	0	0	0.704821	0	0	0	0	0	0	0	0	0	0	0	0	0.586446	0	0	6.51938	0	0	0	0	0	0	0	0	1.66051	0	0	0	0	0.918286	0	0	0	0	1.33551	0	0	0	0	0.585295	0	0	0	0	0	0	0	0	0	0	0	0	0	0	1.48041	0	3.08665	0	0	0	0	0	0	0	0	0	4.02673	0	0	0.330497	0.751722	0.430572	0	0	0	0	0	0.497095	0	0	0.407175	0.639642	0	0.289586	0	5.02196	0	0	0	0	0	0	0	0	0	0	0	NA	0	0	0	0	0	0	0	0	0	3.51851	0	0	11.4674	0	0	0	0	0	0	0	0	0	0	0	0	0.554599	0	0	0	0	0	0	0	0	0	0	0	0.469391	0	0	0	0	0	0	0	0	0	0	0	0	0	0	1.32333	0	0	0	0	0	0	41.37078	0	0	0	0	2.978522	0	0	0	0	0	0	0	0	0	0	0	0	0	0	0	0	0	0	0	0	0	0	3.44172	0	0	0	0	0	0	0	0	0	0	0	0	0	0	0	0	0	0	0	1.36081	0	0	0	0	0	0	0	0	0	0	0	0	0	0	0	0	0.710242	1.89379	0	0	0	5.57198	4.45257	0	0	0	0	0	0	0	0	0	0	0	0	0	0	0	0	0	0	0	0	0	0	0	0	0	0	0	0	0	0	0	0	0	0	4.25074	0	0	0	0	0	0	0	0	0	0	0	0	0	0	0	0	29.61506	0	0	0	0	0	0	0	0	0	3.33163	41.0033	0	446.3385	0	0	0	144.724	273.758	0	0	0	43.6895	0	30.3264	0	0	0	2.38971	753.8406	0	77.0001	0	0	0	0	0	0	46.8624	0	3.88251	507.6244	289.6851	0	268.3118	0	0	0	39.67177	131.6156	273.9555	0	0	0	17.0984	0	0	40.2791	1.43576	8.21626	1.9433	9.21994	0	0	0	0	115.06762	0	0	0	0	0	2.57599	0	5.05962	0	0	35.3385	0	531.1852	0	77.1255	167.205	33.3606	19.71428	373.859	41.46176	0	0	0	0	0	25.9176	42.08232	2.14555	0	0	227.28747	0	0	0	11.8276	0	0	22.77967	0	0	0	0	0	0	0	0	0	0	0	0	0	0.457893	0	0	0	0	0.760915	0	0	0	0	0	0	0	0	0	0	0	0.904058	0	0	0	0	0	0	0	0	0	0	0	0	0	0	0	0	2.7718	0	0	0	0	0	0	0	0	0	0	0	0	0	0	15.28062	0	17.93474	0	0	0	3.11246	0	0	0	0	0	0	0	0	0	0	0	0	0	0	0	0	0	0	0	0	0	0	0	0	2.58858	0	15.4117	0	0	0	0	0	0	0	0	0	6.737912	0	0	0	0	0	0	0	0	0	0	0.39012	0	0	0	0	0	0.533698	0	27.9887	0	0	0	0	0	0	0	0	0	0	0	0	0	0	0	0	0	0	0	0	0	0	0.394727	0	0	0	0	0	0	0	0	0	0	0	0.807666	0	0	0	0	0.446994	0	0	0	0	0	0	0	0	0	0	0	0.304804	0	0	0	0	1.21256	0	0	0	0	0	0	0	0	0	0	0	5.93493	0	0	0	0	0	0	0	0	0	0	0	1.81757	0	0	0	0	0	0	0	0	0	0	0	0	0	0	0	0	1.78541	0	0	0	0	0	0	0	39.59452	30.3469	0	0	0	0	0	0	0	0	2.34568	0	0	0	0	0	0	0	2.77551	0	0	0	0	0	0	0	0	0	0	0	0	0	0	0	0	0	0	0	0	0	0	0	0	0	0	0	0	0	0	0	0	0	0	0	20.862	0	0	0	0
Bambi	4.72979	6.90428	1.22238	1.17816	0.295339	0	6.95148	0.960709	0.158393	4.60474	0.344565	3.97016	0	0	1.94941	0.86272	0	2.4754	0.990097	0	0.23255	0	0	0.488322	0.605442	0.577332	3.4274	0.419337	0.47158	0	0.889385	0.40672	0	0.508833	0	6.39712	0	1.24557	0.249812	0.692103	0.159835	2.14969	1.89209	0.127865	0.677196	0.719175	0.137086	1.38029	0	0.17525	1.18133	0.577222	0	5.12982	0	0.69352	0	1.90494	0.406216	0	0	0.17864	1.55908	0	0.824493	0	0	2.65617	0.942849	0	0	2.74971	0.921874	0.136353	0.548856	0.409236	0	3.01139	0	0.440877	8.05544	0	0.33035	1.17212	0.785609	0.62497	0	0	0.776421	3.78893	0	0	0	0.423511	1.01666	0.85093	0	0	0.348894	0.895623	0	9.48184	0	0	0	0.943589	0	0	0	0	0	2.07186	0	0.553102	0	2.52822	0.191929	1.08552	0	0.65091	0.182846	0.696183	0	0.187772	0	0.143505	0.268123	0.181337	0	0	0	0	0	8.14661	0	0	3.58943	0	0.382276	0	1.09966	1.09703	0.233923	0	0.651804	0	0	0	0.333342	12.0491	0.144111	0	0	0.247066	0.382057	0.956662	2.91117	0	0	0	0.29563	0.175491	0	0.286286	0.735673	0.356502	6.55322	0	0.244845	0	0	1.59965	0.280763	0.372958	1.0961	0	1.38209	0.500304	0.372304	0	7.21755	0	0	0	0	0	3.2083	1.22208	9.28353	0	0.740384	0	0.337334	7.93349	3.0364	2.98759	0	0	0	0	0.303164	8.50273	0.665727	1.61334	0.47744	1.09211	0.872781	0	0	0.964377	2.76909	0	0	1.74349	0.41701	0.667425	0.173768	0.867058	0	0	0.663839	0.368686	2.05903	0	0	4.47846	0	0	1.13325	5.33777	1.5243	1.04703	0	0.655787	0.462416	0	0	0.397085	8.11403	0	0.372569	2.46379	1.30312	0	0	0	0.819003	0.352325	0	0	1.88371	0	0	0	3.36378	0	0.668218	1.05196	0.205641	4.02945	0.338286	0.726279	0.306328	0	0.675116	0.235987	0	0.470349	0	0	0.832664	0	0	7.64513	0.506832	0	0.942593	0.478438	0.603368	0.171504	0	0	0	0.203146	2.02201	0.585403	1.06375	3.3489	0.231828	0	0	0	0.292359	0	1.19917	0	0.326272	0.345144	6.66963	0	0.290113	0.41878	0	0	4.07783	0	0.743938	0.423931	0	0	0	0	1.19996	0	0	0	0	0	0.420585	0.860833	0.749478	0	0.233301	0	1.22826	8.78236	0.225507	0	1.09486	0	0	0	1.12406	0.570431	3.52213	0	0	0	0	0	0	0.422119	0.32097	0.256872	0	0	0	0	0.285206	0	2.94519	0.290337	0.258508	0.147066	0	0	0	0	0	2.57523	0	0.162004	0.727771	0.157868	0	2.21415	0	0	0	0	0	0	0	0	0	0	6.84889	0	0	0	NA	0	0	0	0	0	0.309003	0	7.95571	0	9.61721	0.231127	0	0.162006	6.97751	0.20061	0	0	0	1.10267	0.202482	0	0	0.406867	1.01523	0	0	0	0.67889	0	4.74064	1.77729	0	0	0.331765	0	0	41.9692	0	0	0	0	1.31021	0	0	0.535326	0	4.71545	0	0.226223	0	0	0	0.259072	0	0.507627	0.410635	0.916303	0	0	0	0	0	0	0	0	0	0	0	48.6403	0.183115	0	1.96323	0	0	0	0.28077	0	0	2.26398	0	0	0	0	0	0	0	0	0	0	0	0	0	0	0	0	0	17.706	0	18.1232	8.35841	0	0	1.825	5.07532	3.31207	0.593161	0	0	0	0.76545	0	0	0.843838	0	0	0	0	0.90105	0	0	0	0	2.3735	0	0	0	0	0	0	0	6.3787	0.432929	0	1.06783	8.72643	0	0	0.626726	0	0.966184	10.6506	1.1338	0	0	1.63564	6.29746	0	2.06377	1.44001	0	0	0	0	1.37313	0	0	0	0.482238	0	1.14497	0	0	0	0	0	0	0	1.46414	0.922451	0	0.423437	0	0	0.365988	0	4.03356	0.843027	0	0	0	0	3.18858	0	0	0	3.37113	0	0	0	1.57919	0	0	0	21.8451	0	0	0	0	0	0	0	0	0	0	0	0	0	0	0	0	0	0	0	0	0	0	0	0	0	8.40657	0	0	0	0	0	0	0	0	0	0	0	0	0	0	0	0	0	0	0	0	0	0	0	0	0	0	0	0	0	0	0	0	0	0	0	0	0	1.36989	3.814	1.3709	0.688295	0	0	0	0	0	0	0	0	0	0	0	0	0	0	0	0	0	0	0	0	0	0	0	0	0	0	0	0	0.469006	0	3.92112	1.14302	0.374848	0.470406	0	1.2856	0.195546	0.748058	0.425231	0	0	0	0	0.472845	0.350835	0	1.15836	0	0	0	0	0.560635	44.9246	1.41362	53.9351	0	0.338791	0.76441	0	0	0.457129	0	0.770958	0	0.963144	0.406107	0	0	0	0.276542	0.297225	0.262932	0	0.143934	0	0	2.81272	0.96392	0.712042	0	2.05444	4.64401	1.44414	0.695379	1.21857	0	0.410033	0	0	5.97463	0	0	0	0	3.2957	0	0.650723	0	0	0	0.420932	0	0	0	2.11165	0	0.316292	0	4.82245	0	2.33171	0	0	0	2.81272	7.4086	0.224599	0	0	1.10135	0	646.847	0	1.20234	0	0	0	0	0	0	0	13.9265	0	0	0	0.401369	0.224716	1.15202	0	0	0	0	0.429648	4.65632	11.1199	0	0	0	0.376693	0.158241	0	0	0	4.30751	0.150837	0	0	0	0	0	0	0	0	0	0	0	0	0	0	0	0	0	0	0.58695	0	0	0	0.668041	0	0.748667	0	0	0	0	8.22288	0.149056	0	0	0	0	0	0	23.8053	0.358704	0	1.81559	0.755335	0.144269	0	0	0	0.316262	0	0.503782	0	0	0	0	1.00751	1.06513	0	0	0	1.32615	0.16311	1.16363	0	0	0	0	0	5.99157	0	0.891227	0	16.0852	0	0	0	0	1.45262	0	0	0	0	0	0	0	6.46228	0	2.01543	0	0	0	0	0	0	0	0	0	0	0	0.774066	0	1.92993	0	1.79617	0	0	0	5.76519	0	0	0	3.49638	0	4.40039	0	0.84625	0	0	0	0	0.81018	0	0	0	0	0	0	2.42816	4.82439	469.192	0	0	9.5201	0.820677	0	0	0	0	12.1368	0	1.86273	0	0	0	8.29891	0	2.0531	0	0	0	4.89231	0	18.7374	0	0	0	0	18.1114	0	1.86081	0	0
Bambi-ps1	0	0	0	0	0	0	0	0	0	0	0	0	0	0	0	0	0	0	0	0	0	0	0	0	0	0	0	0	0	0	0	0	0	0	0	0	0	0	0	0	0	0	0	0	0	0	0	0	0	0	0	0	0	0	0	0	0	0	0	0	0	0	0	0	0	0	0	0	0	0	0	0	0	0	0	0.823558	0	0	0	0	0	0	0	0	0	0	19.3843	0	0	0	0	0	0	0	0	0	0	0	0	0	0	0	0	0	0	0	0	0	0	0	0	0	0	0	0	0	0	0	0	0	0	0	0	0	0	0	0	0	0	0	0	0	0	0	0	0	0	0	0	0	0	0	0	0	0	0	0	0	0	0	0	0	0	0	0	0	0	0	0	0	0	0	0	0	0	0	0	0	0	0	0	0	0	0	0	0	0	0	0	0	0	0	0	0	0	0	0	0	0	0	0	0	0	0	0	0	0	0	0	0	0	0	0	0	0	0	0	0	0	0	0	0	0	0	0	0	0	0	0	0	0	0	0	0	0	0	0	0	0	0	0	0	0	0	0	0	0	0	0	0	0	0	0	0	0	0	0	0	0	0	0	0	0	0	0	0	0	0	0	0	0	0	0	0	0	0	0	0	0	0	0	0	0	0	0	0	0	0	0	0	0	0	0	0	0	0	0	0	0	0	0	0	0	0	0	0	0	0	0	0	0	0	0	0	0	0	0	0	0	0	0	0	0	0	0	0	0	0	0	0	0	0	0	0	0	0	0	0	0	0	0	0	0	0	0	0	0	0	0	0	0	0	0	0	0	0	0	0	0	0	0	0	0	0	0	0	0	0	0	0	0	0	0	0	0	0	0	0	0	0	0	0	0	0	0	0	0	0	0	0	NA	0	0	0	0	0	0	0	0	0	0	0	0	0	0	0	0	0	0	0	0	0	0	0	0	0	0	0	0	0	0	0	0	0	0	0	0	0	0	0	0	0	0	0	0	0	0	0	3.75762	0	0	0	0	0	0	0	0	0	0	0	0	0	0	0	0	0	0	0	0	0	0	0	6.77936	0	0	0	0	0	0	0	0	0	0	0	0	0	0	0	0	0	0	0	0	0	0	0	0	0	0	0	0	0	0	0	0	0	0	0	0	0	0	0	0	74.2679	0	0	0	0	0	0	0	0	0	0	0	0	38.5035	0	0	0	0	0	0	0	0	0	0	0	0	0	0	0	0	0	0	0	0	0	0	0	0	0	0	0	0	0	0	0	0	0	5.12863	0	0	0	0	0	0	0	0	0	0	0	0	0	0	0	0	0	0	0	0	0	0	0	0	0	0	0	0	0	0	0	0	0	0	0	0	0	0	0	0	0	0	0	0	0	0	0	0	0	0	0	0	0	0	0	0	0	0	0	0	0	0	0	0	0	0	0	0	0	0	0	0	0	0	0	0	0	0	0	0	0	0	0	0	0	0	0	0	0	0	0	0	0	0	0	0	0	0	0	0	0	0	0	0	0	0	0	0	0	0	0	0	0	0	0	0	0	0	0	0	0	0	0	0	0	0	0	0	0	0	0	0	0	0	0	0	0	0	0	0	0	0	0	0	0	0	0	0	0	0	0	0	0	0	0	0	0	0	0	0	0	0	0	0	0	0	0	0	0	0	0	0	0	0	0	0	0	0	0	0	0	0	0	0	0	0	0	0	0	0	0	0	0	0	0	0	0	0	0	0	0	0	0	0	0	0	0	0	0	0	0	0	0	0	0	0	0	0	0	0	0	0	0	0	2.98364	0	0	0	0	0	0	0	0	0	0	0	0	0	0	0	0	0	0	0	71.2575	0	0	0	0	0	0	0	0	0	0	0	0	0	0	0	0	0	0	0	0	0	0	0	0	0	0	0	0	0	0	0	0	0	0	0	0	0	0	0	0	0	0	0	0	0	0	0	0	0	0	0	7.79115	0	0	0	0	0	0	0	0	0	0	0	0	0	0	0	0	0	0	0	0	0	0	0	0	0	0	0	0	0	19.1759	0	0	0	0	0	0	0	0	10.1	0	0	0	0	0	0	0	0	0	0	0	0	0	0	0	0	0	0	0	0	0	0	0	0	0	0	0	0	0	0	0	0	0	0	0	0	0	0	0	0	0	0	0	0	25.3362	0	0	0	0	0	0	21.3506	0	0	0	0	0	0	0	0	0	0	0	0	0	0	0	0	0	0	0	0	0	0	0	0	0	0	0	0
Banf1	254.6154	108.0258	179.72881	0	669.3667	0	509.3282	694.0283	502.0219	550.6982	331.349	738.642	16.9595	133.0244	227.6182	530.063	1037.363	69.5586	482.8324	680.6242	345.4618	26.12579165	8.01737492	840.656	388.76388	5.0249560513	919.179	554.5623	430.796	0	643.788	172.6544	839.738	452.3902	436.416	439.6371	692.8887	15.65160730569	419.6796	693.6436	527.9449	457.27	592.452	552.1317	674.0692	228.426	352.6634	538.6708	185.849	289.01	557.116	578.3109	664.5653	1101.892	607.957	539.501	31.960287874	0	451.111	0	389.9134	295.634	186.85116	471.4334	423.678	474.7879	503.576	839.8838	504.1412	0	652.476	568.655	327.213	349.0949	424.912	653.3637	636.033	536.099	364.386	423.34453	0	0	534.9557	781.731	437.4601	922.387	737.841	0	109.103	488.0508	563.5000633769	790.8561	0	708.369	137.45486	578.9434	687.03	1147.1142	420.462	994.476	796.2966	1269.2906	667.4752	819.1883	474.8387	600.196	393.866	18.2913576121	590.091	707.9655	513.069	588.494	786.444	685.0148	713.4815	329.9327	464.462	472.54615	409.7694	793.261	689.5347	474.2222	476.3226	410.6454	553.498	902.397	541.628	724.158	742.694	576.1241	677.4285	387.817	510.509	543.5321	555.1397	819.593	585.8731	950.102	665.814	686.2851	513.391	764.866	448.4195	677.112	451.07	409.9443	132.186	711.502	765.4183	713.9109	639.0872	651.723	695.1704	684.9205	417.972	609.1866	524.744	613.8319	543.175	703.8117	644.308	748.332	363.0178	652.9028	735.233	457.5804	332.7448	917.2006	711.186	338.981	475.5976	761.5761	704.6104	811.6035	531.898	454.772	419.1267	426.67	552.04	618.0299	432.9159	1001.4351	422.3622	987.0155	3087.21	938.603	594.275	774.9079	867.913	815.5131	939.4	792.216	327.4262	899.989	322.372	329.8702	434.7109	371.589	432.8121	469.1112	832.22	445.399	312.8521	413.1364	367.9435	227.6913	439.4389	371.8762	266.3464	161.3243	365.068	482.9085	498.1098	470.7617	617.6124	424.8858	253.104	437.15576	470.656	506.331	587.551	403.8283	913.866	488.8087	749.25661	553.075	526.6114	0	429.9434	338.9159	472.3464	596.749	524.2277	918.2472	345.4272	902.662	645.3174	295.1378	358.7899	343.054	567.2634	481.5959	389.6981	425.7001	755.1636	386.0084	372.5224	539.4	238.567	435.8912	95.85891218	676.212	427.209	275.464	363.0852	389.6746	360.3871	338.1091	336.5485	372.5887	340.1976	591.5381	305.075	676.831	633.6022	222.4227	0	279.11153	599.932	768.0302	465.548	545.276	60.707611266	324.6829	538.2218	0	481.583	718.9741	708.3252	244.352	569.7202	591.0762	434.2937	632.448	376.2709	371.4532	392.505	323.7641	71.7032	1144.72	174.4490495277	559.721	671.344	405.309	823.525	1169.06	79.48012777	14.33666252	677.27824	0	367.392	348.354	685.2483	0	840.7802	23.04514376	299.787	176.0941076	75.931327691	8.535740451043	136.471	0	86.6666	312.4311	399.4111	593.6355	508.363659838	38.844600352001	350.879	0	458.4992	430.144	355.9016	0	21.2282	495.292	375.804	372.854	732.734	0	350.2874	1223.3388	1026.02	466.16923	389.413	0	725.706	0	673.713	380.0616	711.1844	704.386	864.8613	432.54534	24.1964998	483.20649	11.723954849	422.0415	538.452	328.8649	568.21111	395.5338	627.093	702.1927	817.1299	450.302	746.28199	586.326	272.11	715.6888	685.118	761.42206	495.62715	398.215	840.5004	390.0555	182.3723	8.45162	360.3544	21.6097	1144.55	317.482	0	3.2734	627.949	17.732303923	580.5119	257.49	367.132	0	NA	709.7098	155.59113	935.285	1328.4131	623.2126	642.2006	528.5469	548.208	0	3.7620100948514	573.299	405.2942	455.132	470.9008	669.8383	892.7593	745.894	431.469	221.885	600.95445	334.646	354.14679	519.774	724.6919	175.6804	645.44642	436.3052	468.8502	422.0482	858.081	434.4877	424.297	1164.7691	273.4113	157.351	557.776	681.429	565.03	887.2	815.382	676.305	613.2247	601.599	640.19	711.2123	670.8282	478.736	525.5068	281.744	474.004	453.0697	166.9915	1139.3815	184.871	639.202	782.58604	673.60107	198.1202	319.97953	292.457	317.478	411.566	365.4263	305.5862	700.16464	362.256	496.4919	433.97386	305.306	376.3722	708.097	410.3866	540.31000429	12.58610212058	381.038	595.06945	477.6959	400.878	744.669	110.24	321.846	1978.254	34.5938	820.14	418.457	577.518	314.83649	832.631	1129.96	734.0801	533.1879	494.936	506.1812	546.432	98.4984	1122.07	792.9421	776.8467	804.616	454.6	157.438	0	883.0457	866.5465	506.1671	603.866	582.4251	547.697	1161.045	601.2285	493.927	0	526.0915	974.078	737.218	153.266	818.4153	663.6587	0	339.7024	459.642	1068.498	465.4138	94.786155	234.16781	506.3622	0	689.05465	559.247	238.2495	846.3318	469.35	502.5548	183.87	778.203	0	0	720.8696	4387.39000594276	646.9892	765.932	1008.4465	0	0	882.5987	861.1888	820.6802	1338.636	329.289	515.277	2489.52	0	1645.94	216.855	806.682	114.739204433	604.966	1034.18	761.587	771.8773	898.1927	354.015	511.382	401.8072	0	104.66	914.303	423.637	135.22	337.2582	329.954	1066.6013	0	448.8914	503.948	474.8362	941.3715	558.5119	541.9977	486.24	502.789	96.0902	1222.91712	9716.386	0	683.157	416.942	921.65407846	419.418	355.10457	0	415.5611	153.15	207.9832	336.949	420.217	110.518	561.563	0	42.7781	29.3305	270.355	500.045	123.852	69.3795	817.821	410.553	1246.01	54.9935	28.7123	333.314	342.978	90.8855	246.854	113.02	557.174	276.307	0	649.853	623.656	0	639.079	192.384	33.2803	65.29312	0	473.377	307.47452165	74.476	99.6241	62.6786	270.633	617.476	288.0446	184.341	1169.3464	348.606	160.476	300.152	304.284	322.575	496.317	286.169	389.134	594.79573	0	699.018	79.3103	1253.48	40.62	0	74.9281	16.4279	86.2102015037	1043.69	507.775	294.371	32.1007	464.203	437.925	709.72	65.1169	0	23.2348	416.639	715.9	259.099	64.8927	833.711	654.09	572.046	45.3931	540.388	936.585	122.968	416.531	391.3024	126.686	0	672.9043	996.249	345.312	211.024	50.21672	68.931	636.061	236.472	45.0533	335.459	849.403	609.787	643.26	716.3003	1432.85532	898.0231	62.4118	1136.02	363.554	395.9819	697.2083	335.558	825.4141	614.5583	727.22212	512.2946	659.7065	207.173	529.2588	397.4599129	325.2088	579.329	493.2796	376.801	775.989	658.267	419.462	5.6201	227.237	530.131	433.316	721.493	384.962	375.804	25.18338776	837.323	787.56068	380.651	1298.807	262.578	771.346	830.684	1169.49	789.692	866.216	548.68319	681.5346	51.5882	401.765	156.678	430.487	538.935	617.021	466.5578	529.708	494.707	441.576	512.09922	397.116	136.906	541.9003	437.811	1127.0752	723.4142	569.081	303.723	1211.97	177.413	204.918	514.981	83.6573	0	451.707	4.03789355534	1870.09	467.6	131.334	811.7507	521.28928	900.7125	214.11	410.671	562.725	917.313	676.736	549.607	444.76601	662.5323	207.645	556.987	820.5739	1878.295	0	1230.3612233	629.1913	294.8744	542.184	0	83.567557	0	0	180.549	170.535	519.784	380.441	144.83119133	40.9611216615	24.0263	947.044	502.807	20.8582	0	37.492820673	0	915.2532	765.9278	230.294	386.351	257.285	110.774	88.9025	168.7232	0	0	0	129.636	162.687	0	103.924	492.234	358.4750768886	415.062	428.937	0	0	0	0	280.941	810.5076	20.0653	177.900896	291.426	0	11.766900711877	71.7123	76.1424	0	17.4032125263	0	232.246	825.4225	676.938	204.76961607	0	16.44510738804	455.5394504	461.43572	499.5958	0	0	0	515.423	165.113	542.6169	214.671158331	188.122	355.1860266231	713.4217	553.88	590.523	0	0	1130.576	453.0583	394.874	564.6667	449.806	268.555142	234.289	128.671	270.29	654.4552	0	0	0	0	612.9761	259.267	267.85	463.863	682.204	469.468	0	1011.194	539.627	699.32	0	899.1675	520.066	754.802	795.677	848.635	552.5382	581.8476	326.8729	0	639.32	392.7802	613.4024	105.5984	439.413	569.3591	507.867	664.9219	0	244.289	458.212	0	670.159	681.964	418.967	617.119	652.44	622.9579	565.622	535.4737	370.5368	558.2629	983.234	363.404	215.819	303.5	869.356	380.0439	796.427	408.479	905.3226	506.3049	403.534	0	660.2321	713.7527	0	0	865.1677	870.1376	864.132	758.33	0	377.245	0	524.551	531.0205	350.47	0	411.4499	0	439.042	384.54	232.826	0	0	200.26618	253.69	826.9286	327.049	0	0	504.484	623.879	0	329.234	2346.55	495.99	387.382264	508.315	500.561	204.395	0	0	0	1459.91	498.105	0	201.8532	0	0
Banf2	0	0	0	0	0	0	0	0	0	0	0	0	0	0	0	0	0	0	0	0	0	0	0	0	0	0	0	0	0	0	0	0	0	0	0	0	0	0	0	0	0	0	0	0	0	0	0	0	0	0	0	0	0	0	0	0	0	0	0	0	0	0	0	0	0	0	0	0	0	0	0	0	0	0	0	0	0	0	0	0	0	0	0	0	0	0	0	0	0	0	0	0	0	0	0	0	0	0	0	0	0	0	0	0	0	0	0	0	0	0	0	0	0	0	0	0	0	0	0	0	0	0	0	0	0	0	0	0	0	0	0	0	0	0	0	0	0	0	0	0	0	0	0	0	0	0	0	0	0	0	0	0	0	0	0	0	0	0	0	0	0	0	0	0	0	0	0	0	0	0	0	0	0	0	0	0	0	0	0	0	0	0	0	0	0	0	0	0	0	0	0	0	0	0	0	0	0	0	8.66153	0	0	0	0	0	0	0	0	0	0	0	0	0	0	0	0	0	0	0	0	0	0	0	0	0	0	0	0	0	0	0	0	0	0	0	0	0	0	0	0	0	0	0	0	0	0	0	0	0	0	0	0	0	0	0	0	0	0	0	0	0	0	0	0	0	0	0	0	0	0	0	0	0	0	0	0	0	0	0	0	0	0	0	0	0	0	0	0	0	0	0	0	0	0	0	0	0	0	0	0	0	0	0	0	0	5.06031	0	0	0	0	0	0	0	0	0	0	0	0	0	0	0	0	0	0	0	0	0	0	0	0	0	0	0	0	0	0	0	0	0	0	0	0	0	0	0	0	0	0	0	0	0	0	0	0	0	0	0	0	0	0	0	0	0	0	0	0	0	0	0	0	0	0	0	0	0	0	0	0	0	0	0	NA	0	0	0	0	0	0	0	0	0	0	0	0	0	0	0	0	0	0	0	0	0	0	0	0	0	0	0	0	0	0	0	0	0	0	0	0	0	0	0	0	0	0	0	0	0	0	0	0	0	0	0	0	0	0	0	0	0	0	0	0	0	0	0	0	0	0	0	0	0	0	0	0	0	0	0	0	0	0	0	0	0	0	0	0	0	0	0	0	0	0	0	0	0	0	0	0	0	0	0	0	0	0	0	0	0	0	0	0	0	0	0	0	0	0	0	0	0	0	0	0	0	0	0	0	0	0	0	0	0	0	0	0	0	0	0	0	0	0	0	0	0	0	0	0	0	0	0	0	0	0	0	0	0	0	0	0	0	0	0	0	0	0	0	0	0	0	0	0	0	0	0	0	0	0	0	0	0	0	0	0	0	0	0	0	0	0	0	0	0	0	0	0	0	0	0	0	0	0	0	0	0	0	0	0	0	0	0	0	0	0	0	0	0	0	0	0	0	0	0	0	0	0	0	0	0	0	0	0	0	0	0	0	0	0	0	0	0	0	0	0	0	0	0	0	0	0	0	0	0	0	0	0	0	0	0	0	0	0	0	0	0	0	0	0	0	0	0	0	0	0	0	0	0	0	0	0	0	0	0	0	0	0	0	0	0	0	0	0	0	0	0	0	0	0	0	0	0	0	0	0	0	0	0	0	0	0	0	0	0	0	0	0	0	17.7074	0	0	0	0	0	0	0	0	0	0	0	0	0	0	0	0	0	0	0	0	0	0	0	0	0	0	0	0	0	0	0	0	0	0	0	0	0	0	0	0	0	0	0	0	0	0	0	0	0	0	0	0	0	0	0	0	0	0	0	0	0	0	0	0	0	0	0	0	0	0	0	0	0	0	0	0	0	0	0	0	0	0	0	0	0	0	0	0	0	0	0	0	0	0	0	0	0	0	0	0	0	0	0	0	0	0	0	0	0	0	0	0	0	0	0	0	0	0	0	0	0	0	0	0	0	0	0	0	0	0	0	0	0	0	0	0	0	0	0	0	0	0	0	0	0	0	0	0	0	0	0	0	0	0	0	0	0	0	0	0	0	0	0	0	0	0	0	0	0	0	0	0	0	0	0	0	0	0	0	0	0	0	0	0	0	0	0	0	0	0	0	0	0	0	0	0	0	0	0	0	0	0	0	0	0	0	0	0	0	0	0	0	0	0	0	0	0	0	0	0	0	0	0	0	0	0	0	0	0	0	0	0	0	0	0	0	0	0	0	0	0	0	0	0	0	0	0	0	0	0	0	0	0	0	0	0	0	0	0	0	0	0
Banf2os	0	0	0	0	0	0	0	0	0	0	0	0	0	0	0	0	0	0	0	0	0	0	0	0	0	0	0	0	0	0	0	0	0	0	0	0	52.157	0	0	0	0	0	0	0	0	0	0	0	1.63456	0	0	0	0	0	0	0	0	0	0	0	0	0	0	0	0	0	0	0	0	0	0	0	0	0	0	0	0	0	0	0	0	0	0	0	2.15771	0	0	0	0	0	0	0	0	0	0	0	0	0	0	0	0	0	0	0	0	0	0	0	0	0	0	0	0	0	0	0	0	0	0	0	0	8.89914	0	0	0	0	0	0	0	0	0	0	0	0	0	0	0	0	0	0	0	0	0	0	0	0	0	22.67125	0	0	0	0	0	51.9726	0	0	0	0	0	0	0	0	0	0	0	0	0	0	0	0	0	0	0	0	0	0	0	0	0	0	52.376	0	0	0	0	0	0	0	0	0	0	0	0	0	0	0	0	0	0	0	0	0	0	0	0	0	0	0	0	0	0	0	0	0	0	0	0	0	0	0	0	0	0	0	0	0	0	0	0	0	0	0	0	0	0	0	0	0	0	0	0	0	0	0	0	0	0	0	0	1.27259	0	0	0	0	0	0	0	0	0	0	0	0	0	0	0	0	0	0	0	0	0	0	0	0	0	0	0	0	0	0	0	0	0	0	0	0	0	0	0	0	0	0	0	0	0	0	0	0	0	0	0	0	0	0	0	0	0	0	0	0	0	0	0	0	0	0	0	0	0	0	0	0	0	0	0	0	0	0	0	0	0	0	0	0	0	0	0	0	0	0	0	0	0	0	0	0	0	0	0	0	0	0	0	0	0	0	0	0	0	0	0	0	0	0	0	0	0	0	0	0	0	0	0	0	0	0	0	0	0	0	NA	0	0	0	0	0	0	0	0	0	0	0	0	0	0	0	0	0	0	0	0	0	0	0	0	0	0	0	0	0	0	0	0	0	0	0	0	0	0	0	0	0	0	0	0	0	0	0	0	0	0	0	0	0	0	0	0	0	0	0	0	0	0	0	0	0	0	0	0	0	0	0	0	0	0	0	0	0	0	0	0	0	0	0	0	0	0	0	0	0	0	0	0	0	0	0	0	0	0	0	0	0	0	0	0	0	0	0	0	0	0	0	0	0	0	0	0	0	0	0	0	0	0	0	0	0	0	0	0	0	0	0	0	0	0	0	0	0	0	0	0	0	0	0	0	0	0	0	0	0	0	0	0	0	0	0	0	0	0	0	0	0	0	0	0	0	0	0	0	0	0	0	0	0	0	0	0	0	0	0	0	0	0	0	0	0	0	0	0	0	0	0	0	0	0	0	0	0	0	0	0	0	0	0	0	0	0	0	0	0	0	0	0	0	0	0	0	0	0	0	0	0	0	0	0	0	0	0	0	0	0	0	0	0	0	0	0	0	0	0	0	0	0	0	0	0	0	0	0	0	0	0	0	0	0	0	0	0	0	0	0	0	0	0	0	0	0	0	0	0	0	0	0	0	0	0	0	0	0	0	0	0	0	0	0	0	0	0	0	0	0	0	0	0	0	0	0	0	0	0	0	0	0	0	0	0	0	0	0	0	0	0	0	0	0	0	0	0	0	0	0	0	0	0	0	0	0	0	0	0	0	0	0	0	0	0	0	0	0	0	0	0	0	0	0	0	0	0	0	0	0	0	0	0	0	0	0	0	0	0	0	0	0	0	0	0	0	0	0	0	0	0	0	0	0	0	0	0	0	0	0	0	0	0	0	0	0	0	0	0	0	0	0	0	0	0	0	0	0	0	0	0	0	0	0	0	0	0	0	0	0	0	0	0	0	0	0	0	0	0	0	0	0	0	0	0	0	0	0	0	0	0	0	0	0	0	0	0	0	0	0	0	0	0	0	0	0	0	0	0	0	0	0	0	0	0	0	0	0	0	0	0	0	0	0	0	0	0	0	0	0	0	0	0	0	0	0	0	0	0	0	0	0	0	0	0	0	0	0	0	0	0	0	0	0	0	0	0	0	0	0	0	0	0	0	0	0	0	0	0	0	0	0	0	0	0	0	0	0	0	0	0	0	0	0	0	0	0	0	0	0	0	0	0	0	0	0	0	0	0	0	0	0	0	0	0	0	0	0	0	0	0	0	0	0	0	0	0	0	0	0	0	0	0	0	0	0	0	0	0	0	0	0	0	0	0	0
Bank1	0	0	0	0	0	0	0	0	0	0	0	0	0	0	0	0	0	0	0	0	0	0	0	0	0	0	0	0	0	0	0	0	0	0	0	0	0	0	0	0	0	0	0	0	0	0	0	0	0.229055	0	0.338313	0	0	0	0	0	0	0	0	0	0.181187	0	0	0.389049	0	0.15939	0	0	0	0	0	0	0	0	0	0	0	0	0	0	0	0	0	0	0	0	0	0	0	0	0	0	0	0	0.299776	0	0	0	0	0	0	0	0	0	0	0	0.492904	0	0	0	0	0	0	0	0	0	0	0	0	0	0	0	0	0	0	0	0	0	0	0	0	0	0	0	0	0	0	0	0	0	0	0	0	0	0	0	0	0	0	0	0	0	0	0	0	0	0	0	0	0	0	0	0	0	0	0	0	0	0	0	0	0	0	0	0	0	0	0	0	0	0	0	0	0	0	0	0	0	0	0	0	0	0	0	0	0	0	0	0	0	0	0	0.261812	0	0	0	0	0	0	1.42206	6.74484	0	0	0	0	0	0	0	0	0	0	0	0	0	0	0	0	0	0	0	1.77274	0	0	0	0	0	0	0	0.584086	0.669068	0	0	0	0	0	0	0	0	0	0	0	0	0	0	0	0	0	0	3.73021	0	0	0	0	0	0	0	0	0	0	0	0	0	0	0	0	0	0	0	0	0	0	0.220138	0	0	0	0	0	0	0.537511	0	0	0	0	0	0	0	0	0	0	0	0	0	0	0.652409	0	0	0	0	0	0	0	0	0.39374	0.647734	0	0	0.511766	0	0	0	0	0	0	0	0	0.440523	0	0	0	0	0	0	0	0	0	0	0	0	0	0	0	0	0	0	0	0	0	0	0	0	0	0	0	0	0	0	0	0	0	0	0.222794	0	0	0	0	0	0	2.37775	0	0	0	0	0	0	0	0	0	0	0	0	NA	0	0.185934	0	0	0	0	0	0	0	0.524595	0	0	0	0	0	0	0	0	0	0	0	0	0	0	0	0	0.968896	0	0	0	0	0	0	0	0	0	0	0	0	0	0	0	0	0	0	0	0	0	0	0.311347	0	0	0	0	0	0	0	0	0	0	0	0	0	0	0	0	0	0	0	0	0	0	0	0	0	0	0	0	0	0	0	0	0	0	0	0	0.179829	0	0	0	0	0	0	0	0	0	0	0	0	0	0	0	0	0	0	0	0	0	0	0	0	0	0	0	0	0	0	0	0	0	0	0	0	0	0	0	0	0	0	0	0	0	0	0	0	0	0	0	0	0	1.26436	0	0	0	0	0	0	0.347724	0	0	0	0	0	0.412047	0	0	0	0	0	0	0	0.315288	0	0	0	0	0	0	0	0	0	0	0	0	0	0	0	0	0	0	0	0	0	0	0	0	0	0	0	0	0	0	0	0	0	0	0	0	0	0	0	0	0	0	0	0	0	0	0	0	0	0	0	0	0	0	0	0	0	0	0	0	0	0	0	0	0	0	0	0	0	0	0	0	0	0	0	0	0	0	0	0	0	0	0	0	0	0	0	0	0	0	0	0	0	0	0	0	0	0	0	0	0	0	0	0	0	0	0	0	0	0	0	0	0	0	0	0	0	0	0	0	0	0	0	0	0	0	0	0	0	0.271915	0	0	0	0	0	0	0	0	0	0	0	0	0	0	0	0	1.15798	0	0	0	0	0	0	0	0	0	0	0	0	0.178244	0	0	0	0	0	0	0	0	0	0	0.463957	0	0	0	0	0	0	0	0	0	1.93137	0	0	0.158573	0	0	0	0	0	0	0	0	0	0.354586	0	0	0	0	0	0	0	0	0	0	0	0	0	0	0	0	0	0	0	0	0	0	0	0	0	0	0	0	0	0	0	0	0	0	0	0	0	0	0	0	0	0	0	0	0	0	0	0	0	0	0	0	0	0.212489	0	0	0	0	0	0	0	0	0	0	0	0	0	0	0	0	0	0	0	0	0	0	0	0	0	0	0	0	0	0	0	0	0	0	0	0	0	0	0	0	0	0	0.931302	0	0	0	0	0	0	0	0	0	0	0	0	0	0	0	0	0	0	0	0	0	0	0	0	0	0	0	0	0	0	0	0	0	0	0	0	0	0	0	0	0	0	0	0	0	0	0	0	0	0	0	0	0	0	0	0	0	0	0	0	0	0	0	0	0	0	0	1.16333	0	0	0	0	0	0	0	0	0	0	0	0	0	0	0	0	0	0	0	0	0	0	0	0	0	0	0	0	0	0	0	0	0	0	0	0	0	0	0	0	0	0	0	0	0	0	0	0	0	0	0	0	0	0	0
Banp	0.126395	0	2.50152	0	0	0	0.147173	51.46821	55.6980179	7.92262	0	0	1.26013	0	0	0	0	0	57.76482	15.027	0	0	0	0	0	0	0	61.970584	0	1.43973	40.341176	0	78.3414	47.4946	0	0	3.06825	0	4.55571	23.7743	4.522541	63.26184	0	0	15.0611	13.116329205703	9.442875	0	8.05251	4.72471	0	3.81854	30.5046	18.152	0	0.322426	0	0	0	0	0	0.404443	5.14013	12.56182	2.57242	0	0	1.73654	0	0	0	52.05602	0.165786	10.76835	23.66371	13.63397	0	7.00722	0	1.05319	21.963	0	10.86636743	0	0.603171	31.15283	91.91491	0	0	3.404852	44.3603	1.7215	0	0	0	28.28023	1.06083	0	0	0	4.18216	0	7.18041	0	51.1586586	0	78.25096	0	0	0.475977	46.1366998295	18.6152	19.1240421393	0	0	10.199343	0	0	0	17.57894	0	7.814180224234	47.04579	5.51487	0	0	123.28108	10.0944070051565	7.28865	6.46383	0	19.480965	1.41871	0	24.0712	6.77836	6.16664	0	122.5561	17.160317	7.635065	0	1.04885	3.11276	4.17836	0	2.54535	0.880394	0.241517	14.737417	0.765348	7.98616	0	0.957425	0	4.81657	16.01773	0	14.09219	11.92669	0	0	14.87069	124.2510100382	0	0	56.32281	0	0	0	0	1.08884	161.693849	1.6423	0	10.41049	14.970458	0	3.01989	6.916299	5.25799	34.33445	0	2.43961	0	8.40494	0	0	0	0	0	0	5.65256	0	0	0	0	1.010431	0.897821	7.530314	0	0	0	0	0	15.831423	13.425360976872	13.78411	30.7044	9.43243	0	5.153785	12.516687	0.744157	0	0	24.6953200954709	0	0	0	5.48291	7.75114	20.56714	2.16113	14.699882	50.59038	0	0	0	0	24.47951116111	0	41.374991	2.93245	0	0	8.24564	9.571752	15.27255	2.46264	0	23.8318	1.16062	7.87503	99.921601	14.20195	51.64541	0.394284	5.39549	0	11.66	30.34252	3.937607129	7.670709	17.11938	2.36659	29.766017	7.95643	2.07607	3.27884	0	2.13969	0	0	21.543926	0	0	22.05619	0	7.90424	0	0	0	46.05188	6.97103	17.1475	0	0	99.38651	2.39971	0	0	0	0	0.302012	39.64051	0	0	0	0	0	0	3.84661	0	1.68211	9.73918	66.5769	0	0	0	0	25.63495	4.837429	0	0	0	13.0298	19.12603	0.554361	0	14.771928	0	0	3.172625	0	0	0.404789	0	149.10824	0	0	0	0	0	0	0	0	0	47.58062	0	16.4296	0	0	0	0	0	8.94803	0	34.10962	135.0588	0	89.81003	101.9008	7.81822	0	23.26673	0	19.489717	1.21114	47.9237	13.3768	3.04142	0	0	0	0	0	0	6.12588	0	132.50419	2.703530591747	58.534715	0	0	14.056542	0	0	3.36385	7.03516	4.58892	0	0	0	171.33642	0	95.638969	0	0	0	NA	0	0.383071	0	0	2.0044	122.04029	66.8461	0	0	1.54292	0	17.40717	30.37189	39.58014	38.747013	148.73612	0	4.96291	0.703394	0	72.44752782	58.202148	0	1.78513	21.46939	40.25622	8.13501	2.46671	6.940345	0.677837	25.82858	36.0442	156.9639	36.1502	0	6.62348	0	0	15.5316	21.1466	6.72439	37.86449	0	3.10827	61.27041	7.44312	0	0	3.21096	9.97798	21.751	0	0	0	118.7318	98.018	31.241230798391	12.4107	3.748646	0	1.84193	285.0365	41.2457	12.7906	0	0	54.23597	0.502457	0	91.00151313	8.14327	10.15745	0	0	1.81414	11.49942	28.22825	0	0	0	47.3586	11.9271	0	13.872164	0.877798	48.26138	10.1127	249.129	32.90574	0	43.86997	27.9649	214.860259	262.026	0	0	18.588942	0	0	13.72107	0	0	49.33283	2.73724	0	0	0	1.884558	0	0	40.0954	0	0	0	73.35612	0	10.3624	46.462905	0	0	67.519906	0	38.48487	18.9982	1.264065	0	0	0	0	85.72697	0.795491	0	13.6362	0	0.82619	0	0	0	0	34.55919	23.28781	69.60123	0	0	20.8994	14.557249	0	0	0	0	0	0	0	0	0	0	96.92457	0	0	0	0.70639	0	0	0	0	4.98471	0	39.334463	21.726208	0.888895	47.8389	0	0	0	0	6.69024	0.377113	0	0	3.14283	0	4.048863	86.6513	0	0	0	0	0	0	58.6321	0	3.2971	0	0	0	271.485	0	6.91417	0	0	106.612	0	0	40.3184	0	203.0774	0	0	24.8226	0	0	0	0	0	0	0	0	0	0	14.7821	57.2365	0	50.8509	0	0	0	0	0	0	0	3.71579	0	0	0	2.19118	0	0	20.67216	0	0	0	0	0	0	0	0	0	0	0	0	0	0	0	0	0	5.95178	242.26452	11.79789	84.50634	0	0	0	0	0	0	0	0	134.943	0.763787	0	0	602.848	13.63916	0	0	0	23.42499	0	0	0	0	0	0	11.73311	0	0	4.77691	0	8.06849	2.82782	0	0	0	0	128.4768	2.96926	0	31.6069	34.11739	51.68612	0	0	0	3.70817	0	0	0	39.8332	0	30.180078	0	3.79533	0	23.22619129	0	2.52648	0	1.52354	12.811959	0.917469	0	1.10015	0	0	0	0.564096	0	0	5.86509	346.503258	0	0	79.68991	2.603735	84.5954	8.720034	0	0	0	8.72724	0	0	9.28571	0	5.23652	110.912564	4.030721	18.7308	0	0	0.439211	7.72526	11.39049	2.227207	3.82352	0	193.95585	0	37.599188	0	0	92.44317	0	0	0	0	36.5453	0	557.0315	59.224347	0	0	5.54716	66.01843	11.4335	0.543492	3.04815	0	168.500700162653	0	18.4048	0	0	1.24373	15.875724	0	0	0	0	0	0	0	0	0	0	0	0	15.91805	0	0	0	0	0	1.0391	3.175419	3.00702	0	0	0	4.550238	6.67187	0	0	0	22.7908	0	0	0	41.5042	0	84.36202	0.807998	0	0	0	0	0	0	0	0	0.827053	0	0	0	25.612967	0	0	0	0	0	0	0	0	0	0	223.8023	0	0	0	0	0	3.62402	73.2518	0	0	0	7.60883	0	82.011310111163	0	0	0	0	33.865387	14.0723	0	0	240.559	0	0	20.785851	0	0	0	0	5.78502	0	0	0	0	5.03446	0	43.329985	19.4715	53.96331	0	12.7285	0	55.06047	134.43665	65.3914	0	0	0	0	0	0	21.58988255	0	0	0	91.8494	5.62557	0	11.0025	0	0	4.233	19.4632	0	0	0	0	0	0	0	19.98883	0	0	36.4716	59.4569	0.867861	0	39.47364	10.8741	104.33973	0	0	0	2.05967	0	0	0	0	145.73488	120.0395	0	0	86.3887	0	37.43407	0	0	0	21.06839	0	0	3.92808	0	0	0	0	0	0	4.48243	0	0	0	25.8287	0	0	0	0	0	18.11	62.4985	0	0	0	0	0	7.19834	0	0	0	0
Bap1	10.1176	17.7798	0	1.61865	21.9774	0	6.346	90.7733	85.6436	50.43838	0	31.9783	3.39403	0	0	22.5218	29.2845	13.21037	3.21749	0.626869	77.5548	0	0	15.741	31.1204	1.75206	0.480145	22.9933	0.97232	39.3586	7.599479	0	10.6574	9.30239	40.0614	2.513514	98.9995	13.2798	0.182982	0	0	0	4.00722	1.12439	84.38386	0	0.202442	14.6286	1.060963	25.6433	0	68.5922	2.21959	54.7955	0.654545	0	0	0	63.148	2.58186	7.58709	1.80534	41.1273	4.94145	2.669533	50.7924	8.31102	17.18079	0	4.94776	2.900186	49.7085	19.5317	5.65551	0	50.0072	7.48403	8.34545	0	2.254047	21.3704	3.62418	2.057	0	10.4666	0	1.7567	0	61.3855	2.93893	0	4.279213	0	42.4975	42.6056	0	50.2042	0	30.3636	0	52.1522	2.58013	0	34.1309	20.08821	24.8941	0	0	35.602	0	0	10.893545	0	0	3.81939	12.8166	0	34.6793	29.9571	43.57381	13.34396	7.96549	71.2331	43.4379	0	0	0.737295	64.7955	9.49848	0	15.69419	0	1.50844	18.9687	0.293601	22.8395	2.30777	211.5601	7.82644	71.8645	16.046071	0	25.0294	2.98761	0	32.3196	0	76.4784	43.4167	5.02744	33.15399	30.3212	75.0191	5.04054	34.004	0	34.3304	2.757537	6.952	2.35155	62.5366	61.1394	0	0	1.96198	55.8196	0	0	0.686634	7.22074	73.8173	21.1502	92.8505	38.1397	1.13964	0	58.5535	2.4777536	11.9064	4.74016	10.8294	23.251	3.30068	1.1433	0	55.0611	12.2851	14.9098	50.7142	5.37428	30.13644	0	0	0	12.1786	9.46742	0.846234	3.59987	15.5892	14.7551	14.50514	87.282	7.96923	29.3917	0	17.817	0	18.6912	21.21011	1.17378	61.0309	20.5091	15.6925	0	10.8738	26.16123	7.746649104	9.08429	0	1.18188	11.6594	16.8093	0	7.70415	2.24068	6.05584	0	0	1.17008	5.74036	17.4679	0.485085	12.9674	116.223	13.68734	17.2466	20.31285	90.16127	54.9224	0	12.7792	22.2488	0	33.3788	8.13579	4.1444	29.2038	16.2653	19.8198	24.291	51.7991	0.278045	0	13.8341	15.4681	24.6126003095	4.83664	11.5398	11.5363	6.11851	17.2733	7.69303	46.8031	30.8879	0.387355	2.51603	0	11.5669	1.656611	1.83849	0	8.21298	68.183	2.28519	23.4894	96.0533	3.93786	48.7884	3.55855	1.48287	2.72343	82.7578	0	10.50141	64.62328	50.5374	0.732592	10.789491	1.01575	74.1549	9.1917	0	0	8.04339	121.514	3.55573	8.70421	0.502081	73.956295	0	19.6889	11.1081	0	103.838	0	4.11386	0	14.111	7.70827	0	0.629969	0	1.26551	0.262477	0	1.068575	0	1.49901	0	23.048017	39.3162	88.7819	0	0	0	0	46.586	8.66247	0	58.9841	46.3999	8.31583	0	30.9048	0	0	0	2.869091	4.38735	4.03276	2.454786	61.261	1.74513	1.81569	16.0615	1.097763	0	48.6023	1.19579	0	0	5.65097	13.2753	0	0	11.7016	2.19047	0	21.978176	0.595718	0.273873	6.84985	29.614105	27.7695	0.175894	31.2496	1.59817	15.4215	0	8.81429	0	41.9378	8.81538	0	0	26.115	38.918566	144.30948056	0	7.35244	NA	0	34.2081	0	0	0	0	1.7483	47.3111	0	8.144963	0	8.29281	16.08198	48.4741	0	19.4471	0	2.83752	1.55764	0	0.913465	0	0	14.7462	0.420996	0.602018	0	40.7444	0.328571	0.209846	0	62.2259	12.3034	38.3324	41.1874	50.1597	0	0.769803	0.528867	0.842869	0	1.83691	0	0	13.2688	3.52027	16.2437	34.6077	0	0.648089	45.4788	115.619	39.9621	16.8003	45.8009	49.1445	28.9712	1.42348	130.201	198.593	0	0	54.2333	7.49057	5.69456	11.2978	0.842685	0	1.07976	3.09018	0	12.7288	29.6392	2.93463	0.561819	20.3322	63.5299	0	8.29319	16.4727	4.143239	0	0	22.5098	6.55367	0	23.30406	151.86825	3.90338	0	2.72961	17.661	3.034641	10.9933	1.17496	0	0	0.67404	0	9.8488	0	0	89.144	5.08332	23.5495	0	0	0.746833	0	36.1845	0	0	0	0.831198	17.4839	2.44528	0	28.4238	0	1.37778	9.4316	40.0568	5.839469	0	4.99345	6.7153	0	0	12.2634	5.067437	7.3653	38.0416	0	0	0	0	0	15.8272	0	115.434	2.98528	0	0	0	43.7672	17.68817	2.41082	17.9308	56.7362	0	32.8293	0	0	0	2.11484	0	61.3095	2.72786	0	1.63203	13.2191	9.832	0	1.41405	0	0	26.3074	20.7744	10.8512	8.27638	10.540417	14.4197	0	20.1456	8.7322	10.8153	17.49365	4.59545	0	4.015215	0	7.44822	0	0	0	5.57088	0	228.6152	0	10.7114	0	22.3347	0	33.3107	22.9626	0	1.97104	7.98834	0	0	0	44.525439	2.96871	2.65486	57.7936	33.0179	5.27758	16.57727	30.2931	0	58.8182	49.2302	34.00485	3.35811	0	0	0	0	74.53012	1.27806	0	35.7826	0	13.8812	49.498873	0	0	14.62863	0	0	19.0898	0	0	0	0	47.30691	0	0	0	0	0	0	0	0	0	0	25.16057	0	282.3	0	0	0	0	0	189.205	6.08381	0	0	30.1223	30.72651	10.7546	24.96016	0	0	15.205	2.2441	14.50702	1.96388	19.9626	8.20554	0	0	0	24.9517	22.6187	0	2.36275	0	0	5.82112	0	0	8.08981	9.5577	23.4065	1.97518	196.42307	0	32.5966	0	0	18.8037	46.5901	5.88019	13.4738	0	0	41.0788	88.1324	14.5098	11.9728	0	3.76935	33.5655	0.228536	53.5531	52.0702	18.9493	0	0	0	0	0	0	0.254765	0	0	0.997864	46.7425	0	3.67288	0.875194	16.9996	262.709	1.24136	0	69.1707	1.878643	0	117.515	67.13534	58.7133	2.97059	1.355263	86.406	21.46358	0	262.321	0	0	0	0	2.8666	0.909513	38.4865	1.085919	78.6853	106.371	0	44.2289	0	8.45438	0	0	140.773	0	214.496	5.86157	45.7147	5.95397	32.7196	0	2.07694	0	0	6.56393	31.5482	8.4333	0	18.6921	140.81954	0	0	14.6754	4.60829	29.7204	30.2318	33.8875	36.6944	0	0	0	0	0	6.915	83.3067	0	15.673	0	0	0	6.52588	31.5873	46.1491	12.7083	0	38.5382	61.71364	0	0	169.371	0	0	2.76468	6.43355	41.7636	1.94833	0	1.16486	1.15929	10.8108	0	0	0	0	0	0	11.30873	0	0	0	74.805	0	0	54.3504	0	191.6757	0.847635	0.603327	0	39.906	0	0	0	0	0	0	0	20.1266	9.068603	60.3524	132.923	0	0	20.7212	0.228172	0	0	0	0	93.1796	1.90953	116.322	0	1.308436	0	8.86709	20.3113	25.8103	0	0	0	140.452	1.838	21.4476	0	15.0773	138.589	0	9.21417	0	0	0	0	0	65.28089	0	0	101.972	0	6.44653	0	27.3871	33.4596	3.78138	0	1.05256	34.7477	0	162.6595	0	0	34.692	28.5837	0	45.0588	42.9062	2.03214	0	0	53.799	31.6751	62.6091	32.0122	10.5476	1.69807	0	0	56.9185	1.16885	0	98.6545	13.4477	67.2003	17.4578	0	2.99053	0	10.81563	5.85149	7.27869	11.142	41.1906	139.3561	0	1.3026	1.05983	40.2249	0	42.7466	0	0	0	26.8815	0	19.6904	1.26579	0	0	0	27.2442	77.8889	11.3201	0	2.78736	0	0	2.41424	64.7123	0	0	0	1.44947	0	6.81577	0	0	7.63443	27.617	0	6.07427	0	29.4153	0	18.12095	24.2676	80.20792	0	0	0	0	72.7632	0	5.5916	0	268.303
Bard1	4.02149	7.28972	4.67298	0	1.28287	0	7.96791	2.84553	0.272908	1.48829	6.92894	20.0579	19.7373	0	7.97443	0	6.24344	7.75153	22.8327	0.385373	0.406407	0	0.851638	2.11176	5.81725	1.00628	0.908341	2.85203	0	0.224863	8.87704	0	0.398678	7.99212	9.77189	20.4739	4.1746	0.242441	0	6.79383	8.64831	5.07242	0.911849	0.335949	15.208	5.18737	4.0955	42.3644	1.22044	2.30913	2.59432	0.403933	21.4882	4.17864	0	1.33171	0	0	3.64813	0	3.13351	5.85213	0	0	0.119761	0.611421	0	1.96932	0.975862	0	10.9199	0.478357	11.1054	16.6774	0	3.00415	0.593324	5.43204	3.70666	0.0777494	0	0	29.4777	21.9549	3.77055	4.30249	8.74693	0	0	4.49515	0	0	0	0.461188	0	0.985113	0	10.0154	0.909159	0	0	0	3.41958	0	2.32471	2.04283	1.98736	0	5.11905	2.02997	7.75893	1.15667	0.311344	0	1.59883	2.60983	6.01178	6.42221	0.548564	1.11933	0.794115	0	1.42187	3.27216	0	0	7.89147	0.157182	2.56835	0.402141	0	0	0	4.05679	18.6287	4.10455	0	0	0	0	5.53284	8.03297	4.07027	4.8243	5.66327	0.149688	0	0	12.6655	5.07094	0.626088	0.780734	0.382606	33.1493	24.3098	5.46037	2.52076	0.237534	1.79216	1.44944	0.893943	0	0	0.740105	0	0.617023	0.905248	0	0.638953	6.44685	0	2.50709	0.846722	0.754055	2.13636	14.1227	1.66442	5.46006	2.73729	7.70211	1.8866	1.30448	3.84269	0.994362	0	0.381446	2.78484	7.85639	0	1.3239	8.1995	8.1393	1.17388	4.70927	1.10984	4.71957	0	1.60678	5.54019	1.21733	0.524063	4.88329	4.42602	2.80206	0	0	1.15593	0.742727	0	1.56267	1.44781	0	0	2.58574	0	0	4.55698	0.189696	0	18.9331	11.6277	5.49614	0.149601	4.275	2.15879	0	20.6477	0	8.21856	0	0	10.8744	3.32589	0.378751	6.21471	0.305427	16.2955	0.173154	7.35961	2.74977	24.5653	1.18267	4.79332	10.5856	0.682042	19.9492	1.43786	0.920292	1.4052	1.68249	0.271167	3.51055	3.733	0.374797	16.6115	0.353803	1.24703	11.78	7.7393	1.40424	8.38833	1.26754	3.45849	0	0	22.507	0	4.52765	0.644248	0	3.00879	1.6135	0.483982	0.355807	0	0	1.23242	0	0.778739	9.19753	4.60784	2.84075	0	7.7656	8.89049	0.254707	21.2659	7.46785	0	103.9	1.39708	1.29851	3.06533	15.9155	9.62855	0	0	0.301305	3.00808	0	4.30671	0	0	0	4.131	0	6.30826	1.47956	0.524551	0	11.4293	0	1.34543	0	0	2.06313	0	0	0.36734	30.3129	7.18892	0	4.26013	0	0	0.167192	11.0162	0	0.68601	0	0	3.47464	0	1.85602	0.255922	0	4.38042	0.959278	0	10.3233	0.63866	0.913336	6.40292	5.36555	104.434	32.1646	6.2593	1.69832	1.73711	33.084	60.4401	36.6792	1.0116	1.79571	9.79739	0	14.3512	2.61647	0.889365	0	0.333963	0	0.125977	0.550141	0	0.964599	1.65487	0.583039	2.1527	0.775044	1.30674	5.08142	0	0	21.6966	0	2.25852	13.9046	0	0	NA	0.626785	0.707317	2.08754	0.280952	3.99451	0.284246	0	66.0795	0	2.31056	25.9476	16.0365	8.3083	0	0.525462	9.63719	0	11.0467	0	0	4.75895	0	0	5.95699	0.332234	1.46294	0	0	3.77652	0	0.259742	7.20889	3.05967	0.433815	2.71108	6.15055	2.24351	0.469053	4.68854	6.66105	0.294759	0	1.07608	1.99049	6.00056	0	2.34899	9.11151	0.916339	10.4396	2.20221	5.10729	2.00945	45.39	0.109912	0	4.89436	0	10.532	0	3.84809	5.16726	0	14.762	1.49333	17.5187	0	0.188979	0	2.384	11.3326	1.45709	0	0	0	7.92418	1.53768	64.4453	0.141046	0	2.17974	10.2616	6.53955	1.58905	0	1.92895	0.268848	0	10.506	0.743653	0.710319	3.8991	17.2895	7.24473	1.67656	77.617	6.28644	0	2.86977	3.71545	0	0	0.625048	2.59859	2.67142	0	18.9566	21.5935	0	0	1.59898	0	0.24499	4.89051	0.262313	0	0	54.1579	0	19.3503	6.34807	40.4419	0.829799	0	0	4.11185	0	0	0	0	0.614375	2.24306	0.41183	0	7.35865	0	0	6.29771	0	0.558115	6.44821	0	0	0	0	0	4.94794	0	0	0	0	0	0	0	0	0	0	0.41948	0	5.32725	1.89361	14.2403	0	0.288478	6.14275	0	19.3598	0.627022	0	4.70938	0.369458	0	0	3.81271	0	0	8.78675	0	0.449542	1.66075	0	0	7.72092	0	0	0	1.05109	0	11.7108	8.9222	0	1.4465	2.52394	3.04313	6.77621	0	0	0	12.2953	0	16.4892	1.10976	0	0	0	3.84857	5.17677	26.068	0	0	0.884993	2.83749	0	0	0	0	0	0	0	0	0	0	0	0.576606	0	0	0	21.7545	0	0	0	0.365912	0	0	0	0	0	0	0	0	0	0	0	0	0	0	0	0	0	0	0	0	0	0	141.305	26.4769	0	1.14868	2.23016	0	0	0	0	0	0	0	0	0	1.00259	0	0	0	0	0	0	0	0	1.71541	0	0	9.97973	0	2.52747	0.499025	0	0	0	12.6028	0	0	0.335398	0.202103	0	0	0	3.0731	0	0	4.22469	0.737086	3.51207	20.7938	0	0	1.38884	0	2.06447	0	90.4588	0	0	0	0	0.782158	0	0.139181	0	0	3.66838	0	0	6.65473	7.09707	0	14.0184	0	0.357428	0.425771	0	0	14.2601	0	3.89487	3.3598	0.628632	0	0	0.986218	15.295	0	0	0	3.6295	0	0	3.19561	0	0.714344	12.1986	0	8.62483	0	0	0	0	0	0.403366	1.90844	0.95987	0	4.24253	21.5012	6.14994	0	0.115947	0	0	0	21.8736	3.09664	0	1.21319	0	0.606043	2.56886	0.205692	12.8022	21.8156	0.189207	2.94461	0	0	0	0	0.848564	0	0	0	0	0	0	2.17365	3.30048	0	0	58.78	0	0	0	0	0	1.25545	0	35.0616	0	0.300206	0.496916	8.7184	0	0	0	0	20.1121	0	0	0	5.03848	0	0	0	0	5.01592	1.6388	0	0	0	0	1.65705	0	0	0.336717	0	4.89939	0	0.258544	0	0	0	5.27531	0.876438	0	0	0	0	0	17.0416	5.62998	0	0	0	0	0.148197	0	21.0099	0	0	7.88081	0	10.7134	0	0	0	8.90569	0	0.147202	0	0	0	0	0	2.3163	0	0	0	0	26.5319	0.246206	0	0	0	1.90899	7.87023	0.747893	0	0.776174	0	0	6.3946	0.556932	6.19005	0	0	1.78978	5.77986	5.43779	2.71388	0	0.597564	0	0	0	0.875924	0	0	2.05285	0.960635	0	0	0	0.691321	0	0	0	0	1.25123	10.9578	3.57154	7.06464	2.57452	0	0	19.3018	6.7368	4.70495	9.88097	6.9098	0	0	0	0.746305	0	0	0	0	19.8926	0	0	0	5.26311	0	0	0	11.5413	0	0	0	12.2383	4.32105	0	0	47.8739	18.9103	4.40494	0	0	0	0	0	4.35611	0	0.898242	0	0.814345	0	0	5.42513	0	0	0	0	0	0	0	1.63772	0	0
Barhl1	0	0	0	0	0	0	0	0	0	0	0	0	0	0	0	0	0	0	0	0	0	0	0	0	0	0	0	0	0	0	0	0	0	0	0	0	0	0	0	0	0	0	0	0	0	0	0	0	0	0	0	1.2156	0	0	0	0	0	0	0	0	0	0	0	0	0	0	0	0	0	0	0	0	0	0	0	0	0	0	0	0	0	0	0	0	0	0	0	0	0	0	0	0	0	0	0	0	0	0	0	0	0	0	0	0	0	0	0	0	0	0	0	0	0	0	0	0	0	0	0	0	0	0	0	0	0	0	0	0	0	0	0	0	0	0	0	0	0	0	0	0	0	0	0	0	0	0	0	0	0	0	0	0	0	0	0	0	0	0	0	0	0	0	0	0	0	0	0	0	0	0	0	0	0	0	0	0	0	0	0	0	0	0	0	0	0	0	0	0	0	0	0	0	0	0	0	0	0	0	0	0	0	0	0	0	0	0	0	0	0	0	0	0	0	0	0	0	0	0	0	0	0	0	0	0	0	0	0	0	0	0	0	0	0	0	0	0	0	0	0	0	0	0	0	0	0	0	0	0	0	0	0	0	0	0	0	0	0	0	0	0	0	0	0	0	0	0	0	0	0	0	0	0	0	0	0	0	0	0	0	0	0	0	0	0	0	0	0	0	0	0	13.2275	0	0	0	0	0	0	0	0	0	0	0	0	0	0	0	0	0	0	0	0	0	0	0	0	0	0	0	0	0	0	0	0	0	0	0	0	0	0	0	0	0	0	0	0	0	0	0	0	0	0	0	0	0	0	0	0	0	0	0	0	0	0	0	1.28766	0	0	0	0	0	0	0	0	0	0	0	0	0	0	0	0	0	0	0	0	0	0	0	0	0	NA	0	0	0	0	0	0	0	0	0	0	0	0	0	0	0	0	0	0	0	0	0	0	0	0	0	0	0	0	0	0	0	0	0	0	0	0	0	0	0	0	0	0	0	0	0	0	0	0	0	0	0	0	0	0	0	0	0	0	0	0	0	0	0	0	0	0	0	0	0	0	0	0	0	0	0	0	0	0	0	0	0	0	0	0	0	0	0	0	0	0	0	0	0	0	0	0	0	0	0	0	0	0	0	0	0	0	0	0	0	0	0	0	0	0	0	0	0	0	0	0	0	0	0	0	0	0	0	0	0	0	0	0	0	0	0	0	0	0	0	0	0	0	0	0	0	0	0	0	0	0	0	0	0	0	0	0	0	0	0	0	0	0	0	0	0	0	0	0	0	0	0	0	0	0	0	0	0	0	0	0	0	0	0	0	0	0	0	0	0	0	0	0	0	0	0	0	0	0	0	0	0	0	0	0	0	0	0	0	0	0	0	0	0	0	0	0	0	0	0	0	0	0	0	0	0	0	0	0	0	0	0	0	0	0	0	0	0	0	0	0	0	0	0	0	0	0	0	0	0	0	0	0	0	0	0	0	0	0	0	0	0	0	0	0	0	0	0	0	0	0	0	0	0	0	0	0	0	0	0	0	0	0	0	0	0	0	0	0	0	0	0	0	0	0	0	0	0	0	0	0	0	0	0	0	0	0	0	0	0	0	0	0	0	0	0	0	0	0	0	0	0	0	0	0	0	0	0	0	0	0	0	0	0	0	0	0	0	0	0	0	0	0	0	0	0	0	0	0	0	0	0	0	0	0	0	0	0	0	0	0	0	0	0	0	0	0	0	0	0	0	0	0	0	0	0	0	0	0	0	0	0	0	0	0	0	0	0	0	0	0	0	0	0	0	0	0	0	0	0	0	0	0	0	0	0	0	0	0	0	0	0	0	0	0	0	0	0	0	0	0	0	0	0	0	0	0	0	0	0	0	0	0	0	0	0	0	0	0	0	0	0	0	0	0	0	0	0	0	0	0	0	0	0	0	0	0	0	0	0	0	0	0	0	0	0	0	0	0	0	0	0	0	0	0	0	0	0	0	0	0	0	0	0	0	0	0	0	0	0	0	0	0	0	0	0	0	0	0	0	0	0	0	0	0	0	0	0	0	0	0	0	0	0	0	0	0	0	0	0	0	0	0	0	0	0	0	0	0	0	0	0	0	0	0	0	0	0	0	0	0	0	0	0	0	0	0	0	0	0	0	0	0	0	0	0	0	0	0	0	0	0	0	0	0	0	0	0	0	0	0	0	0	0	0	0	0
Barhl2	0	0	0	0	0.351616	0	0	0	0	0	0.827907	0	0	0	0	0	0	0	0.772968	0	0	0	0	1.10059	0	0	0	0	0	0	0	0	0.668279	0	0	0	0	0	0	0	0.390001	0	0.234498	0	0	0	0.692113	0	0.503588	0	0	0	0	0	0	0.678697	0	0	0	0	0.376789	0	0	0	0	0	0	0	0	0	0	0	0	0.33472	0	0.170624	0	0	0	0	0	0	0	0	0.318991	0	0	0	0	0	0	0	0	0.256787	0	0	0	0	0	0	0	0	0	0	0	0	0	0	0	0	0	1.17244	0	0	0	0	6.35835	0	0	0	0	0	1.90746	0	4.29298	0	0	0.420603	0	0	0.734558	0	0	0	0	0	0	0	0	1.06462	0	0	0	0	0	0	0	0.583138	0	3.77715	0	0	0	0	0	0	0	0	0	0	0	0	0	0.647264	0	0	0	0	0	0	0	0	0	0.285986	0	0.835337	0	0	0	0	0	0	0	0	0	0.492242	0	0	0.35182	0	1.56135	0	0	0	0	0	0	0	0	0	0	0	0	0	0	0	0	0	1.77689	0	0	0	0	0	0	0	0	0	0	0	0	0	0	0	0.541948	0	0	0	0	0	0	0	1.57244	0	0	0	0	0	0	0	0.886357	0	0	0	0	1.02843	0	0	3.31518	0	0	0	0	0	0	0	0	0	2.84915	0	0	0	0	0	0	0	0	0	0	0	0	0	0	0	0.393544	0	0	0	0	0	0	0	0	0	0	1.50369	0	0	0	0	0	0	0	0	0	0	0	0	0	0	0	0	0	0	0	0	0	1.54521	0	0	0	0	0	0	0	0	0	0	0.513508	0	1.36423	0	0	0	0	0	0.836322	0	0	0	0	0	0	2.7261	0	0	0	0	0	0	0	0	0	0	0	0	0	0	0	0	0	0	0	0	0	0.286911	0	0	0	3.24719	0	0	0	0	0	0	0.271288	0	0	0	0	0	0	0	0	0	0	0	0	0	NA	0	0	7.98966	0	0	0	0	0	0	0	0	0	0	0	0.488774	0	1.99417	0	0	0	0	2.55381	0	0	0	0	0	5.112	5.00796	0.353216	0	0	0	0	0	0.527548	0	1.7242	0	4.25343	0	0	0	0	0	0	0	0	0	0	0	0.398408	0	0	0	0	0	0.486191	0	0	0	0	0	0	0.343721	0	0	0	0	3.36237	0	0	0	0	0	0	0	0	0	0	0.273015	0	0	0	0	0	0	0	0	0	0	0	0	0	0	0	0	0	0	0	0	0	0	0	0	0	0	0	0	0	0	0	0	0	0	0	0	1.4178	0	0	0	0	0	0	0	5.60491	0	0	0	0.589696	0	0	0	0	0	0	0	0	0	0	0	0	0	0	0	0	0	2.78211	0	0	0	0	0	0	0	0	0	0	0	0	0	0	0	0	0	0	0	0	0	3.74126	0	0	0	0	0	0	0	0	0	0	0	0	0	0	0	0	0	0	0	0	0	0.772272	0	15.6459	0	0	0	0	0	0	0	0	0	0	0	0	0	0	0	0	0	0	0	0	0	0	0	0	0	0	0	0	0	0	0	0	0	0	0	0	0	0	1.70897	0	0	0	0	0	0	0	0	0	0	0	0	0	0	0	0	0	0	0	0	0	0	0	0	0	0	0	0	0	0	0	0	0	0	0	0	0	0	0	0	0	0	0	0	0	0	0	0	0	0	0	0	0	0	0	5.26976	0	0	0	0	0	0	0	0	0	0	0	0	0	0	0.277166	0	0	2.5227	0	0	0.343638	0.619086	3.2933	0	0	0	6.97711	0	0	0	0.501481	0	0	0	3.69684	0	0	0	0	6.50047	0	0.337893	0	0.629944	0.315527	0	0	0	0	0	0	0	0	0	6.10611	0	0.329233	0	0	0	0	0	0	0	0	0	0	0	0	0	0	0	0	0	0	1.93788	0	0	0	0	0.339874	0	0	0	0	3.31336	0	0	0	0	2.4787	4.82353	0	0	0	0	0	0	0	0	0	0	0.355285	0	0	0	0	0	0	0	0	0	0	0	0	0	0	0	0	0	0	0	0	0	0	0	0	0	0	0	0	0	0	0	0	0	0	0	0	0	0	0	0	0	0	0.732341	0	0	0	0	0	0	0	0	0	0	0	0	0	0	0	0	0	0	0	0	0	0	4.48511	0	0	0	0	0	0	0	0	0	0	0	0	0	0	0	0	0	0	0	0	0	0	0	0	0	0	0	0	0	0	0	0	0	0	0	0	0	0	0	0	0	0	0	0	1.96392	0	0	0	0	0	0	0	0	0	0	0	0	0	0	0	0	0	2.44815	0	0	0	0	0	0	0	0	0	0	0	0	2.51333	4.01789	0	0	0	0	0	0	0	0	0	0	0	0	0	0	0	0	0	0	0	0	0	0	0	0	0	0	0	0	0	0	0	0	0	0	0	0	0	0	0	0	0
Barx1	0	0	0	0	0	0	0	0	0	0	0	0	0	0	0	0	0	0	0	0	0	0	0	0	0	0	0	0	0	0	0	0	0	0	10.7171	0	0	0	0	0	0	0	0.451988	0	0	0	0	0	0	0	0	0	0	0	0	0	0	0	0	0	0	0	0	0	0	0	0	0	0	0	0	0	0	0	0	0	0	0	0	0	0	0	0	0	0	0	0	0	0	0	0	0	0	0	0	0	0	0	0	0	0	0	0	0	0	0	0	0	0	0	0	0	0	0	0	0	0	0	0	0	0	0	0	0	0	0	3.49448	0	0	0	0	0	0	0	0	0	0	0	0	0	0	0	0	0	0	0	0	0	0	0	0	0	0	0	0	0	0	0	0	0	0	0	0	0	0	0	0	0	0	0	0	0	0	0	0	0	0	0	0	0	0	0	0	0	0	0	0	0	0	0	0	0	0	0	0	0	0	0	0	0	0	0	0	0	0	0	0	0	0	0	0	0	0	0	0	0	0	0	0	0	0	0	0	0	0	0	0	0	0	0	0	0	0	0	0	0	0	0	0	0	0	0	0	0	0	0	0	0	0	0	0	0	0	0	0	0	0	0	0	0	0	0	0	0	0	0	0	0	0	0	0	0	0	0	0	0	0	0	0	0	0	0	0	0	0	0	0	0	0	0	0	0	0	0	0	0	0	0	0	0	0	0	0	0	0	0	0	0	0	0	0	0	0	0	0	0	0	0	0	0	0	0	0	0	0	0	0	0	0	0	0	0	0	0	0	0	0	0	0	0	0	0	0	0	0	0	0	0	0	0	0	0	0	0	0	0	0	0	0	0	0	0	0	0	0	0	0	0	0	0	0	0	0	0	0	0	0	8.84079	0	0	NA	0	0	0	0	0	0	0	0	0	0	0	0	0	0	0	0	0	0	0	0	0	0	0	0	0	0	0	0	0	0	0	0	0	0	0	0	0	0	0	0	0	0	0	0	0	0	0	0	0	0	0	0	0	0	0	0	4.71204	0	0	0	0	0	0	0	0	0	0	0	0	0	0	0	0	0	0	0	0	0	0	0	0	0	0	0	0	0	0	0	0	0	0	0	0	0	0	0	0	0	0	0	0	0	0	0	0	0	0	0	0	0	0	0	0	0	0	0	0	0	0	0	0	0	0	0	0	0	0	0	0	0	0	0	0	0	0	0	0	0	0	0	0	0	0	0	0	0	0	0	0	0	0	0	0	0	0	0	0	0	0	0	0	0	0	0	0	0	0	0	0	0	0	0	0	0	0	0	0	0	0	0	0	0	0	0	0	0	0	0	0	0	0	0	0	0	0	0	0	0	0	0	0	0	0	0	0	0	0	0	0	0	0	0	0	0	0	0	0	0	0	0	0	0	0	0	0	0	0	0	0	0	0	0	0	0	0	0	0	0	0	0	0	0	0	0	0	0	0	0	0	0	0	0	0	0	0	0	0	0	0	0	0	0	0	0	0	0	0	0	0	0	0	0	0	0	0	0	0	0	0	0	0	0	0	0	0	0	0	0	0	0	0	0	0	0	0	0	0	0	0	0	0	0	0	0	0	0	0	0	0	0	0	0	0	0	0	0	0	0	0	0	0	0	0	0	0	0	0	0	0	0	0	0	0	0	0	0	0	0	0	0	0	0	0	0	0	0	0	0	0	0	0	0	0	0	0	0	0	0	0	0	0	0	0	0	0	0	0	0	0	0	0	0	0	0	0	0	0	0	0	0	0	0	0	0	0	0	0	0	0	0	0	0	0	0	0	0	0	0	0	0	0	0	0	0	0	0	0	0	0	0	0	0	0	0	0	0	0	0	0	0	0	0	0	0	0	0	0	0	0	0	0	0	0	0	5.04588	0	0	0	0	0	0	0	0	0	0	0	0	0	0	0	0	0	0	0	0	0	0	0	0	0	0	0	0	0	0	0	0	0	0	0	0	0	0	0	0	0	0	0	0	0	0	0	0	0	0	0	0	0	0	0	0	0	0	0	0	0	0	0	0	0	0	0	0	0	0	0	0	0	0	0	0	0	0	0	0	0	0	0	0	0	0	0	0	0	0	0	0	0	0	0	0	0	0	0	0	0	0	0	0	0	0	0	0	0	0	0	0	0	0	0	0	0	0	0	0	0	0	0	0	0	0	0	0	0	0	0	0	0	0	0	0	0	0	0	0	0
Barx2	0	0	0	0	0	0	0	0	0	0	0	0	0	0	0	0	0	0	0	0	0	0	0	0	0	0	0	0	0	0	0	0	0	0	0	0	0	0	0	0	0	0	0	0	0	0	0	0	0	0	0	0	0	0	0	0	0	0	0	0	0	0	0	0	0	0	0	0	0	0	0	0	0	0	0	0	0	0	0	0	0	0	0	0	0	0	0	0	0	0	0	0	0	0	0	0	0	0	0	0	0	0	0	0	0	0	0	0	0	0	0	0	0	0	0	0	0	0	0	0	0	0	0	0	0	0	0	0	0	0	0	0	0	0	0	0	0	0	0	0	0	0	0	0	0	0	0	0	0	0	0	0	0	0	0	0	0	0	0	0	0	0	0	0	0	0	0	0	0	0	11.2481	0	0	0	0	0	0	0	0	0	0	0	0	0	0	0	0	0	0	0	0	0	1.89122	0	0	0	0	0	0	0	0	0	0	0	0	0	0	0	0	0	0	0	0	0	0	0	0	0	0	0	0	0	0	0	0	0	0	0	0	0	0	0	0	0	0	0	0	0	0	0	0	0	0	0	0	0	0	0	0	0	0	0	0	0	0	0	0	0	0	0	0	0	0	0	0	0	0	0	0	0	0	0	0	0	0	0	0	0	0	0	0	0	0	0	0	0	0	0	0	0	0	0	0	0	0	0	0	0	0	0	0	0	0	0	0	0	0	0	0	0	0	0	0	0	0	0	0	0	0	0	0	0	0	0	0	0	0	0	0	0	0	0	0	0	0	0	0	0	0	0	0	0	0	0	0	0	0	0	0	0	0	0	0	0	0	0	0	0	0	0	0	0	0	0	0	0	0	0	0	0	0	0	0	0	0	0	0	0	0	0	NA	0	0	0	0	0	0	0	0	0	0	0	0	0	0	0	0	0	0	0	0	0	0	0	0	0	0	0	0	0	0	0	0	3.03986	0	0	0	0	0	0	0	0	0	0	0	0	0	0	0	0	0	0	0	0	0	0	0	0	0	0	0	0	0	0	0	0	0	0	0	0	0	0	0	0	0	0	0	0	0	0	0	0	0	0	0	0	0	0	0	0	0	0	0	0	0	0	0	0	0	0	0	0	0	0	0	0	0	0	0	0	0	0	0	0	0	0	0	0	0	0	0	0	0	0	0	0	0	0	0	0	0	0	0	0	0	0	0	0	0	0	0	0	0	0	0	0	0	0	0	0	0	0	0	0	0	0	0	0	0	0	0	0	0	0	0	0	0	0	0	0	0	0	0	0	0	0	0	0	0	0	0	0	0	0	0	0	0	0	0	0	0	0	0	0	0	0	0	0	0	0	0	0	0	0	0	0	0	0	0	0	0	0	0	0	0	0	0	0	0	0	0	0	0	0	0	0	0	0	0	0	0	0	0	0	0	0	0	0	0	0	0	0	0	0	0	0	0	0	0	0	0	0	0	0	0	0	0	0	0	0	0	0	0	0	0	0	0	0	0	0	0	0	0	0	0	0	0	0	0	0	0	0	0	0	0	0	0	0	0	0	0	0	0	0	0	0	0	0	0	0	0	0	0	0	0	0	0	0	0	0	0	0	0	0	0	0	0	0	0	0	0	0	0	0	0	11.1127	0	0	0	0	0	0	0	0	0	0	0	0	0	0	0	0	0	0	0	0	0	0	0	0	0	0	0	0	0	0	0	0	0	0	0	0	0	0	0	0	0	0	0	0	0	0	0	0	0	0	0	0	0	0	0	0	0	0	0	0	0	0	0	0	0	0	0	0	0	0	0	0	0	0	0	0	0	0	0	0	0	0	0	0	0	0	0	0	0	0	0	0	0	0	0	0	0	0	0	0	0	0	0	0	0	0	0	0	0	0	0	0	0	0	0	0	0	0	0	0	0	0	0	0	0	0	0	0	0	0	0	0	0	0	0	0	0	0	0	0	0	0	0	0	0	0	0	0	0	0	0	0	0	0	0	0	0	0	0	0	0	0	0	0	0	0	0	0	0	0	0	0	0	0	0	0	0	0	0	0	0	0	0	0	0	0	0	0	0	0	0	0	0	0	0	0	0	0	0	0	0	0	0	0	0	0	0	0	0	0	0	0	0	0	0	0	0	0	0	0	0	0	0	0	0	0	0	0	0	0	0	0	0	0	0	0	0	0	0	0	0	0	0	0	0	0	0	0	0	0	0
Basp1	12.6448	14.7693	4.72051	0	0.488263	54.3517	0	3.66602	0	10.8004	0	0	0	30.4175	0	1.04986	3.49509	2.312	16.3681	0.493006	7.2352	0	0	9.38327	1.03042	0	0	0.730036	1.64934	5.76022	0.334437	10.5271	10.028	0.872153	0	1.16811	0	18.4578	0	2.35077	1.62304	6.32118	0	0	1.54308	5.04063	2.43747	10.0558	0	2.44877	2.04279	3.18791	5.9763	12.7692	3.36105	0	4.74254	29.5249	11.4085	5.71697	0	19.1319	21.3214	11.7906	0	0	8.65124	1.81553	0.293109	55.0826	10.5776	0.903836	5.08936	11.8388	6.53177	0.707142	16.2263	2.47444	11.57	2.43609	2.24315	39.9745	2.75684	12.6656	6.30641	0	4.15629	0	11.9029	8.14564	0	1.38677	0	6.88396	0	0	1.5481	14.2546	8.19711	3.79288	9.40035	0	1.39372	7.36268	5.25243	4.58127	7.22836	10.6	10.2514	7.67601	8.22021	0.982558	0.565452	6.59385	9.58213	3.87938	1.27184	8.14164	15.3578	5.96259	7.1427	4.71334	9.94906	5.61977	0.919312	0.927877	12.0853	5.87633	3.22635	12.4525	1.03326	11.5069	3.52683	4.50475	1.38262	15.3098	3.56088	0	0	20.6924	0.702015	9.53151	8.5242	10.5274	15.5252	0	2.78838	7.31916	7.02903	20.3048	0	2.22449	2.79438	11.0257	20.7819	12.4337	4.66174	4.49632	5.9299	17.9915	2.78769	10.9471	2.35385	25.2969	6.90931	5.1743	3.3327	0	13.6007	3.84048	24.7546	13.7632	3.13779	13.474	2.23692	0	8.60557	0	3.00164	7.30649	16.8793	33.828	11.9663	1.76928	0	5.47808	6.60313	0	1.96835	16.1382	2.18418	20.0254	17.5512	9.5774	6.1296	3.56628	5.24442	13.8565	7.67535	9.40383	27.4002	25.3969	11.6731	19.9348	16.4987	9.44678	3.40214	3.67856	6.17533	3.23244	11.0979	5.73391	2.84905	7.63568	4.79158	1.07738	11.3531	14.0761	3.4975	10.3965	5.71284	20.573	0	0.786778	24.1692	7.71627	15.1781	0	5.49956	3.75672	15.3828	2.28075	10.9292	10.7513	12.9054	2.29503	7.72002	8.11491	0	22.0933	6.15641	4.62629	8.01164	14.0145	1.91984	12.7642	37.9936	2.87109	13.3587	0.971046	2.85895	3.25203	16.2223	7.50246	3.2104	6.20269	2.27858	7.20174	7.06051	7.45507	2.81859	35.2455	2.01845	0	19.232	7.99227	0	10.4685	12.6902	1.73511	1.98024	6.92542	18.3294	26.9626	30.1637	4.53342	12.3551	1.48007	0	12.9034	11.1834	10.5131	16.4541	3.2882	1.76693	20.9178	0	10.9193	48.7117	18.3378	5.17004	0	21.9098	12.3806	7.3677	50.8859	47.5351	19.3132	11.8638	0	1.45971	13.1974	5.60425	7.2892	8.73119	955.511	57.004	15.8382	1.96872	51.8612	12.4229	0	17.3618	26.44	35.0679	4.46751	7.0529	135.467	9.95527	5.47825	1.90437	0	21.7186	0	79.6636	18.9015	16.6595	26.1406	22.1504	10.4993	11.8675	32.3596	77.5904	2.84318	17.6017	0	41.4866	21.4956	1.26249	1.78841	19.2538	5.50803	0.523622	5.96987	2.07138	4.46874	18.3611	10.9004	15.2391	8.41593	23.62	4.77956	6.83878	11.753	7.7341	7.94517	7.10572	68.2489	6.37421	2.34213	12.7159	19.4075	1.4131	19.5169	0.826258	12.5655	23.9473	0	90.145	91.1866	15.6002	436.558	2.7531	1.24989	4.77724	58.753	14.4638	77.3195	3.23831	52.0216	NA	1.45125	14.4999	26.7693	92.628	12.9529	0	7.13134	0.828036	0	31.5136	1.53913	6.336	18.3635	8.48999	2.02026	29.0737	5.85186	21.9217	4.12928	0.65894	16.4554	2.65229	13.7294	8.40002	8.11443	7.13688	24.8624	13.1471	17.1579	28.1688	16.4489	9.94054	3.51698	0	12.8369	5.94513	36.6294	4.1822	3.05206	3.30509	12.7271	1.43849	2.72674	1.50878	17.2227	7.55436	33.0534	21.0385	25.3732	8.11187	11.2466	28	3.34934	57.7377	0	26.207	9.88189	23.0466	19.9025	35.8095	5.64799	23.8216	14.325	1.3874	17.2205	10.0701	43.3125	35.8982	59.6131	8.47561	46.0233	1.84607	0	26.2997	16.2516	7.31181	2.93299	7.18408	19.0405	10.4893	7.93689	116.804	5.43373	17.3386	12.2922	13.2625	6.10725	14.7726	3.63341	45.1151	12.3627	7.79728	3.28249	14.6073	9.72476	118.874	0	3.11822	33.9812	3.85098	0	0	11.0148	8.85971	6.209	0.968319	0	1.80946	13.7756	16.6014	1.98795	0	3.71023	15.5189	0.987391	66.2514	29.5083	0	0	11.6179	3.74449	11.4911	3.24271	7.14422	0	15.6795	106.279	0	21.5376	3.32541	46.2612	41.1524	0	13.1683	27.1659	0	0	6.33267	0	4.23304	17.6955	4.90583	0	0	8.48335	11.7543	2.77531	8.74716	12.1539	5.72594	41.6443	30.6967	74.3782	0	7.49801	0	24.7881	42.5242	1.05183	1.28837	9.36477	7.16349	0	7.51818	96.5083	8.73906	24.9795	0	14.0646	1.30933	20.2825	15.0495	0	0	20.5437	4.90073	14.3309	15.3917	9.4617	2.51092	38.9852	3.23683	14.3103	0	0	12.1407	3.99046	63.4386	0	3.51295	0	1.09375	0	23.1544	23.2815	0	0	0	0	0	0	0	0	0	0	4.07766	47.6937	0	0	0	0	0	0	0	0	0	0	0	0	0	0	0	0	0	0	0	0	46.5198	0	0	4.35208	0	0	0	62.9898	0	0	0	0	0	3.98541	0	0	0	0	0	0	0	0	0	0	0	0	0	0	3.27816	0	0	8.75854	0	2.95416	0	0	0	0	0	0	6.50606	0	0	0	0	0	0	0	0	2.07909	0	0	0	0	0	0	0	0	0	0	0	23.7977	38.6409	23.6033	36.4418	61.5918	43.4934	10.0198	18.1437	251.695	13.1252	42.9284	22.4969	42.4426	66.7083	48.9971	27.3831	17.437	28.2112	54.3932	23.6408	215.834	34.2826	19.3596	31.0101	35.2446	86.4404	38.533	15.4626	187.077	24.6405	25.9181	10.6306	18.4483	26.7358	39.7592	65.1932	28.8967	7.36044	16.8362	11.7776	63.6209	40.8834	19.2664	154.937	6.98548	6.12604	44.4053	29.3799	23.1703	6.29934	95.3829	25.1914	40.9338	31.8691	22.1651	45.2359	75.3865	37.2797	39.2444	123.978	19.3761	54.0981	20.0158	33.2807	46.1768	36.8287	31.3003	52.1089	26.1715	74.0824	35.0685	2.03421	169.482	14.6912	158.188	289.73	26.0101	128.309	18.2535	66.0023	153.849	8.69327	109.242	7.62725	29.6235	61.3267	20.9719	61.2126	33.364	21.2517	8.68886	13.5791	26.6426	0	324.071	15.95	25.4439	0	0	680.788	52.9438	1358.5	266.831	29.9509	22.5537	510.727	205.899	138.655	69.4436	61.8849	7.47131	7.97239	2184.6	98.0213	103.76	36.7285	23.0228	3.60487	47.2418	0	0.784129	22.8834	5.62884	1433.16	890.688	0	14.2532	9.90793	419.335	14.2178	0	73.4198	32.115	25.2065	0	0	0	876.225	223.131	27.9276	20.2917	0	23.993	0	0	48.9858	18.8313	0	0	444.189	9.54864	57.4902	25.7009	166.687	124.155	0	44.2547	37.7324	11.5304	0	0	0	73.2056	1.7479	25.7621	89.2424	3.3891	46.3844	23.4128	22.1597	33.269	0	0	0	34.6111	27.4851	2.86018	124.82	35.2166	43.4883	50.3568	115.095	14.3315	0	0	0	14.2702	8.35009	8.04481	0	0	0	0	0	20.63	24.4582	41.5324	0	0	8.19419	17.2174	14.1822	0	51.2725	23.7562	36.5101	20.847	0	0	12.0549	0	31.1078	12.9198	13.8516	52.7702	0	8.42773	11.7484	0	15.2931	25.6116	11.0153	14.0716	23.0275	27.2527	2.70645	17.2645	81.2581	24.6716	24.2515	13.4731	27.4729	10.3094	32.7146	19.6573	6.10321	62.4765	34.1615	15.1638	43.303	13.8282	11.9444	25.1629	3883.08	0	3.56015	45.2516	35.895	11.7449	0	17.8921	466.161	14.1165	16.9068	9.8488	0	4.36794	0	12.5983	22.6576	24.8793	0	0	0	42.1536	38.3981	45.6753	0	0	25.7403	50.6425	0	28.8856	0	22.6859	0	31.701	66.0667	4.71408	0	61.1385	0	95.6463	35.1664	0	20.2426	0	659.023
Batf	0	0	0	0	0	0	0	0	0	0	0	17.2547	0	0	0	0	0	0	0	0	0	0	0	0	0	0	0	0	0	0	0	0	0	0	0	0	0	0	0	0	0	0	0	0	0	0	0	0	0	0	0	0	0	0	0	0	0	0	0	0	0	0	0	0	0	0	0	0	0	0	0	0	0	0	0	0	0	0	0	0	0	0	0	0	0	0	0	0	0	0	0	0	0	0	0	0	0	0	0	0	0	0	0	0	0	0	0	0	0	0	0	0	0	0	0	0	0	0	0	0	0	0	0	0	0	0	0	0	0	0	0	0	0	0	0	0	0	0	0	0	0	0	0	0	0	0	0	0	0	0	0	0	0	0	0	0	0	0	0	0	0	0	0	0	0	0	0	0	0	0	0	0	0	0	0	0	0	0	0	0	0	0	0	0	0	0	0	0	0	0	0	0	0	0	0	0	0	0	0	0	0	0	0	0	0	0	0	0	0	0	11.9607	0	0	0	0	0	0	0	0	0	0	0	0	0	0	0	0	0	0	0	0	0	0	0	0	0	0	0	0	0	0	0	0	0	0	0	0	0	0	0	0	0	0	0	0	0	2.19454	0	0	0	0	0	0	0	0	0	0	0	0	0	0	0	0	0	0	0	0	0	0	0	0	0	0	0	0	0	0	0	0	0	0	0	0	0	0	0	0	0	0	0	0	0	0	0	0	0	0	0	0	0	0	0	0	0	0	0	0	0	0	0	0	0	0	0	0	0	0	0	0	0	0	0	0	0	0	0	0	0	0	0	0	0	0	0	0	0	0	0	0	0	0	0	0	0	0	0	0	0	0	0	0	0	0	0	0	0	0	0	0	0	0	0	0	0	0	0	0	0	0	0	NA	0	0	0	0	0	0	0	0	0	0	0	0	0	0	0	0	0	0	0	0	0	0	0	0	0	0	0	0	0	0	0	0	0	0	0	0	0	0	0	0	0	0	0	0	0	0	0	0	0	0	0	0	0	0	0	0	0	0	0	0	0	0	0	0	0	0	0	0	0	0	0	0	0	0	0	0	0	0	0	0	0	0	0	0	0	0	0	0	0	0	0	0	0	0	0	0	0	0	0	0	0	0	0	0	0	0	0	0	0	0	0	0	0	0	0	0	0	0	385.106	0	0	0	0	0	0	0	0	0	0	0	0	0	0	0	0	0	0	0	0	0	0	0	0	0	0	0	0	0	0	0	0	0	0	0	0	0	0	0	0	0	0	0	0	0	0	0	0	0	0	0	0	0	0	0	0	0	0	0	0	0	0	0	0	0	0	0	0	0	0	0	0	0	0	0	0	0	0	0	0	0	0	0	0	0	0	0	0	0	0	0	0	0	0	0	0	0	0	0	0	0	0	0	0	0	0	0	0	0	0	0	0	0	0	0	0	0	0	0	0	0	0	0	0	0	0	0	0	0	0	0	0	0	0	0	0	0	0	0	0	0	0	0	0	0	0	0	0	0	0	0	0	0	0	0	0	0	0	0	0	0	0	0	0	0	0	0	0	0	0	0	0	0	0	0	0	0	0	0	0	0	0	0	0	0	0	0	0	0	0	0	0	0	0	0	0	0	0	0	0	0	0	0	0	0	0	0	0	0	0	0	0	0	0	0	0	0	0	0	0	0	0	0	0	0	0	0	0	0	0	0	0	0	0	0	0	0	0	0	0	0	0	0	0	0	0	0	0	0	0	0	0	0	0	0	0	0	0	0	0	0	0	0	0	0	0	0	0	0	0	0	0	0	0	0	0	0	0	0	0	0	0	0	0	0	0	0	0	0	0	0	0	0	0	0	0	0	0	0	0	0	0	0	0	0	0	0	0	0	0	0	0	0	0	0	0	0	0	0	0	0	0	0	0	0	0	0	0	0	0	0	0	0	0	0	0	0	0	0	0	0	0	0	0	0	0	0	0	0	0	0	0	0	0	0	0	0	0	0	0	0	0	0	0	0	0	0	0	0	0	0	0	0	0	0	0	0	0	0	0	0	0	0	0	0	0	0	0	0	0	0	0	0	0	0	0	0	0	0	0	0	0	0	0	0	0	0	0	0	0	0	0	0	0	0	0	0	0	0	0	0	0	0	0	0	0	0	0	0	0	0	0	0	0	0	0	0	0	0	0	0	0	0	0	0	0	0	0	0	0	0	0	0	0	0	0	0
Batf2	0	0	0	0	0	0	0	0	0	0	0	0	0	0	0	0	0	0	0	0	0	0	0	0	0	0	0	0	0	0	0	0	0	0	0	0	0	0	0	0	0	0	0	0	0	0	0	0	0	0	0	0	0	0	0	0	0	0	0	0	0	0	0	0	0	0	0	0	0	0	0	0	0	0	0	0	0	0	0	0	0	0	0	0	0	0	0	0	0	0	0	0	0	0	0	0	0	0	0	0	0	0	0	0	0	0	0	0	0	0	0	0	0	0	0	0	0	0	0	0	0	0	0	0	0	0	0	0	0	0	0	0	0	0	0	0	0	0	0	0	0.356831	0	0	0	0	0	0	0	0	0	0	0	0	0	0	0	0	0	0	0	0	0	0	0	0	0	0	0	0	0	0	0	0	0	0	0	0	0	0	0	0	0	0	0	0	0	0	0	0	0	0	0	0	0	0	0	0	0	0	0	0	0	0	0	0	0	0	0	0	0	0	0	0	0	0	0	0	0	0	0	0	0	0	0	0	0	0	0	0	0	0	0	0	0	0	0	0	0	0	0	0	0	0	0	0	0	0	0	0	0	0	0	0	0	0	0	0	0	0	0	0	0	0	0	0	0	0	0	0	0	0	0	0	0	0	0	0	0	0	0	0	0	0	0	0	0	0	0	0	0	0	0	0	0	0	0	0	0	0	0	0	0	0	0	0	0	0	0	0	0	0	0	0	0	0	0	0	0	0	0	0	0	0	0	0	0	0	0	0	0	0	0	0	0	0	0	0	0	0	0	0	0	0	0	0	0	0	0	0	0	0	0	0	0	0	0	0	0	0	0	0	0	0	0	0	0	0	0	0	0	0	0	0	0	0	0	0	0	0	0	NA	0	0	0	0	0	0	0	0	0	0	0	0	0	0	0	0	0	0	0	0	0	0	0	0	0	0	0	0	0	0	0	0	0	0	0	0	0	0	0	0	0	0	0	0	0	0	0	0	0	0	0	0	0	0	0	0	0	0	0	0	0	0	0	0	0	0	0	0	0	0	0	0	0	0	0	0	0	0	0	0	0	0	0	0	0	0	0	0	0	0	0	0	0	0	0	0	0	0	0	0	0	0	0	0	0	0	0	0	0	0	0	0	0	0	0	0	0	0	0	0	0	0	0	0	0	0	0	0	0	0	0	0	0	0	0	0	0	0	0	0	0	0	0	0	0	0	0	0	0	0	0	0	0	0	0	0	0	0	0	0	0	0	0	0	0	0	0	0	0	0	0	0	0	0	0	0	0	0	0	0	0	0	0	0	0	0	0	0	0	0	0	0	0	0	0	0	0	0	0	0	0	0	0	0	0	0	0	0	0	0	0	0	0	0	0	0	0	0	0	0	0	0	0	0	0	0	0	0	0	0	0	0	0	0	0	0	0	0	0	0	0	0	0	0	0	0	0	0	0	0	0	0	0	0	0	0	0	0	0	0	0	0	0	0	0	0	0	0	0	0	0	0	0	0	0	0	0	0	0	0	0	0	0	0	0	0	0	0	0	0	0	0	0	0	0	0	0	0	0	0	0	0	0	0	0	0	0	0	0	0	0	0	0	0	0	0	0	0	0	0	0	0	0	0	0	0	0	0	0	0	0	0	0	0	0	0	0	0	0	0	0	0	0	0	0	0	0	0	0	0	0	0	0	0	0	0	0	0	0	0	0	0	0	0	0	0	0	0	0	0	0	0	0	0	0	0	0	0	0	0	0	0	0	0	0	0	0	0	0	0	0	5.61648	0	0	0	0	0	0	0	0	0	0	0	0	0	0	0	0	0	0	0	0	0	0	0	0	0	0	0	0	0	0	0	0	0	0	0	0	0	0	0	0	0	0	0	0	0	0	0	0	0	0	0	0	0	0	0	0	0	0	0	0	0	0	0	0	0	0	0	0	0	0	0	0	0	0	0	0	0	0	0	0	0	0	0	0	0	0	0	0	0	0	0	0	0	0	0	0	0	0	0	0	0	0	0	0	0	0	0	0	0	0	0	0	0	0	0	0	0	0	0	0	0	0	0	0	0	0	0	0	0	0	0	0	0	0	0	0	0	0	0	0	0	0	0	0	0	0	0	0	0	0	0	0	0	0	0	0	0	0	0	0	0	0	0	0	0	0	0	0	0	0	0	0	0	0	0	0	0	0	0	0	0	0	0	0
Batf3	0	0	0	0	0	0	0	0	0	0	0	0	5.70338	0	0	0	0	0	0	12.91319	0	0	0	0	0	0	0	0	0	0	0	0	0	0	0	0	0	0	0	0	0	0	0	0	0	0	0	0	0	0	0	0	0	0	0	0	0	0	0	0	0	0	0	0	0	0	1.97685	0	0	0	0	0	35.39284	0	0	0	0	0	0	0	0	0	0	0	0	0	0	0	0	0	0	0	0	4.37756	0	0	0	0	5.78567	0	0	0	0	0	0	0	0	0	22.6054	0	0	0	0	0	0	17.4019	0	0	0	0	0	0	0	0	0	0	0	0	0	0	0	0	0	0	0	0	0	0	0	0	0	0	0	0	0	0	0	0	0	0	0	0	0	0	0	0	0	0	0	0	0	0	0	0	0	0	0	0	0	0	0	15.8547	0	0	0	0	1.40175	0	0	0	0	0	0	0	0	0	0	0	0	0	0	0	0	0	0	15.3538	0	0	0	0	0	0	0	0	0	0	10.7147	0	0	0	11.2832	0	0	0	0	0	0	0	0	0	0	0	0	0	0	12.1349	0	0	0	0	0	0	0	5.49113	0	0	0	0	0	0	0	0	0	0	0	0	0	0	0	0	0	0	0	0	0	0	0	0	0	0	0	2.19968	0	0	0	3.90077	0	0	0	0	0	0	0	0	0	0	0	0	0	0	0	0	0	0	0	0	0	0	0	0	0	0	0	0	17.538	0	0	0	0	0	0	0	0	0	0	0	0	0	0	0	0	0	0	0	0	0	0	0	0	0	0	0	0	0	0	0	0	0	0	0	6.0294	0	0	0	0	0	0	0	0	0	0	0	0	0	0	0	0	0	0	0	0	0	0	0	0	0	0	0	0	0	0	0	0	0	52.59642	0	0	0	0	0	0	0	0	0	0	0	0	0	0	0	NA	0	0	0	0	0	0	0	0	0	0	0	0	6.88755	5.37384	0	0	0	0	0	0	0	0	0	0	0	0	0	0	0	0	2.68715	2.1268	8.39764	0	0	0	2.24391	0	3.11391	0	0	0	1.73044	0	0	0	0	0	0	0	0	0	0	0	0	0	0	0	0	0	0	0	0	0	69.9541	0	0	0	0	0	0	0	0	0	0	0	0	0	0	0	0	0	0	0	0	0	0	0	0	0	0	0	0	0	0	0	0	0	2.87669	4.75419	0	0	2.68196976	0	0	0	0	0	0	0	0	0	112.161	0	4.916	0	0	0	0	7.78778	0	0	0	0	0	0	0	0	0	0	11.2853	0	6.0622	0	0	0	0	0	0	0	0	0	0	0	5.2841	0	0	0	0	0	0	0	0	0	0	0	0	15.508	7.72367	0	5.25754	0	0	0	0	0	58.487	0	0	0	22.2097	0	0	0	0	0	0	5.73686	0	0	0	0	12.4228	0	0	0	0	0	0	0	0	0	0	0	0	0	0	0	0	0	0	0	0	0	0	0	0	0	0	0	0	0	0	0	0	0	0	0	0	0	0	0	0	0	0	0	0	0	0	0	0	0	0	0	0	0	0	0	0	0	0	0	0	0	0	0	0	0	0	0	0	0	0	0	0	0	0	0	0	0	0	0	0	0	0	0	0	0	0	0	0	0	0	0	0	0	0	0	0	0	0	0	0	0	0	0	0	0	0	0	0	0	0	0	0	39.2799	0	0	0	0	0	0	0	0	0	0	0	0	0	0	0	12.726	0	0	0	0	0	0	0	0	0	18.1557	0	0	0	0	0	0	0	0	0	0	0	0	0	0	0	0	0	0	0	0	0	1.7772	0	1.13095	0	0	0	0	0	0	0	1.60421	0	0	0	0	27.0922	0	0	0	0	0	0	0	100.801	0	0	0	0	0	0	0	0	0	0	0	0	0	0	0	0	0	0	0	0	0	0	0	0	0	0	0	0	0	0	0	10.1197	0	0	0	0	19.0672	0	0	0	0	0	0	0	0	0	0	0	0	0	43.8864	0	0	0	0	0	0	0	0	0	0	0	0	0	0	0	0	0	0	0	0	0	0	0	0	0	0	0	0	0	0	0	0	10.0127	0	0	0	0	0	0	0	0	0	571.791	0	0	0	0	0	0	0	0	34.03089	7.66343	0	0	0	0	0	0	0	0	0	48.7881	0	0	0	0	0	0	0	0	0	0	0	0	0	0	0	0	31.24	0	0	0	0	0	0	0	0	0	0	0	0	0	0	0	6.71827	0	0	27.4747	0	0	0	0	0	33.8283	0	0	0	0	0	0	7.6146	80.2496	0	0	0	7.29528	0	0	0	0	0	0	0	0	0	0	0	0	0	10.5329	0	0	0	0	0	0	0	0	0	0	0	0	0	23.7022	0	0	0	0	0	0	0	0	0	0	0	0	0
Bax	57.3552	46.9866	98.8072	0	121.504	0	120.871	95.5674	189.276	192.212	139.687	77.566	24.1357	66.289	108.751	124.282	253.426	109.319	149.386	219.962	114.702	50.6461	0	239.469	114.281	0	334.842	109.154	102.181	0	206.328	198.698	116.872	159.076	110.167	60.492	283.889	3.1255	80.6152	155.163	149.082	93.5083	240.258	127.926	158.212	73.7842	33.2723	108.14	19.1315	5.33119	149.647	183.264	217.127	98.4508	259.768	90.5296	17.3765	143.215	138.524	0	33.222	155.56	45.4477	157.484	187.84	136.758	165.118	98.2349	99.474	0	97.7018	71.3869	85.3557	74.4439	75.6253	175.757	182.404	109.76	131.955	127.441	0	34.8107	73.6965	137.861	93.1825	181.918	61.7474	0	76.1984	166.626	53.0627	359.44	0	68.0553	121.138	104.402	157.825	300.668	98.1953	112.735	323.382	23.5339	385.778	298.665	139.537	151.795	41.4415	0	111.509	90.3294	141.081	154.438	127.758	132.442	131.552	177.592	109.613	128.776	132.093	253.617	275.967	141.887	122.586	255.78	213.614	157	180.266	264.695	102.327	179.679	126.658	129.069	243.565	156.08	186.762	199.722	227.818	148.894	246.331	131.049	250.747	182	107.177	123.194	84.5633	227.729	236.189	192.266	322.296	117.936	164.057	172.236	123.957	47.5324	166.21	242.003	231.777	177.855	106.39	133.238	232.785	462.036	250.868	269.099	254.793	223.663	90.2027	243.724	87.75	84.618	117.813	92.493	196.054	134.289	162.993	135.998	173.555	124.355	124.937	97.6364	98.643	219.938	105.936	337.631	0	246.27	127.221	362.203	186.883	88.8725	253.48	75.6836	214.519	174.325	182.651	243.67	176.458	96.1371	142.885	157.855	133.021	196.34	91.19	77.0631	285.082	155.143	211.297	100.77	137.284	259.494	232.546	202.647	195.382	127.683	66.3054	106.692	210.464	200.844	236.793	87.3677	219.333	97.4395	306.958	214.094	277.542	142.03	140.545	0	148.409	98.7023	190.273	155.286	175.021	192.53	210.356	188.407	229.969	154.056	159.316	46.4227	168.536	224.751	151.577	110.26	184.112	149.736	117.435	150.61	138.509	258.956	90.7773	165.465	158.251	124.557	102.779	120.45	192.003	151.728	190.316	193.79	105.158	108.745	58.7916	93.0876	69.8478	118.146	0	106.218	273.507	207.597	287.276	54.2466	27.3597	79.4909	66.2692	0	84.0188	256.327	357.539	72.0434	11.5658	60.0401	212.261	174.644	317.122	130.959	69.2558	112.078	0	181.121	11.1636	15.0641	89.1814	104.298	243.611	171.558	23.7961	320.539	147.326	0	127.514	160.525	115.681	174.888	266.154	0	14.462	45.6559	0	3.5347	34.0125	0	122.105	133.935	100.489	138.245	0	431.455	153.51	5.78343	164.096	0	185.818	0	0	193.135	78.8594	0	102.436	0	242.496	0	0	72.7652	149.874	0	144.691	0	92.3912	227.995	103.164	237.282	198.947	233.711	0	289.471	0	88.0541	166.968	128.567	65.6946	224.511	177.488	144.113	98.2209	61.89	259.245	0	91.3149	245.778	114.175	114.826	101.389	87.6629	121.961	117.945	64.5609	0	58.0442	0	47.1832	0	0	0	395.427	462.107	286.682	107.854	0	5.87677	NA	83.12	186.518	59.6195	0	80.9772	197.136	116.606	233.335	0	0	72.0474	30.3645	212.581	131.452	184.092	334.872	224.239	43.8861	1.14208	153.778	195.317	16.2123	295.183	63.7439	47.5447	96.8862	337.284	92.7528	119.718	153.034	157.884	47.4177	214.735	57.3451	96.0867	75.4572	1.91379	44.3729	70.6031	253.258	110.85	116.921	200.248	91.3411	128.591	142.641	77.9992	65.585	112.195	21.0521	42.9463	28.4361	125.282	222.435	80.5918	186.107	48.1071	308.81	165.287	3.21826	103.754	60.1829	115.511	199.231	91.0012	11.63	204.712	0	106.827	16.2694	27.0951	73.4123	0	3.5751	85.4142	6.28454	115.557	211.223	96.7684	74.7697	212.019	568.268	0	75.1758	18.533	47.5242	169.984	219.651	142.528	165.106	204.393	81.7931	31.1556	155.289	0	0	315.071	113.997	37.433	229.587	6025.86	0	294.537	239.205	345.811	295.098	140.338	186.145	61.5317	289.079	151.073	0	54.4756	142.293	105.687	0	114.212	132.03	0	125.723	272.317	113.427	337.909	0	115.378	177.239	0	0	336.027	525.345	123.238	12.3155	201.768	78.3295	91.8998	0	0	180.468	0	172.091	147.867	252.286	0	0	202.898	146.916	614.207	77.449	179.539	316.881	2899.19	0	0	202.683	323.866	0	149.264	13.974	529.261	18.1045	120.25	218.335	7.05313	234.569	0	0	34.5031	105.914	54.0045	100.413	189.347	354.841	0	200.792	74.8203	142.426	451.612	98.6505	165.301	49.7383	31.2241	263.99	115.918	0	0	218.962	0	0	0	65.015	0	105.568	53.5313	0	0	0	0	20.8285	0	0	0	0	0	0	0	0	0	0	0	0	0	0	0	0	0	0	0	0	33.2625	0	0	14.1436	0	372.414	0	0	0	0	0	0	0	0	0	22.1809	0	0	0	0	0	0	0	0	0	0	0	0	0	0	0	0	24.2596	0	90.8667	0	0	201.334	0	23.7304	158.374	0	7.89718	0	0	0	27.8061	225.769	0	0	0	0	17.5552	0	84.0062	0	0	0	0	0	0	30.4928	0	9.4003	0	0	0	0	28.577	0	122.867	151.705	50.9059	111.637	14.5286	29.8517	350.559	0	640.183	34.1227	24.3353	99.3513	57.0588	86.5612	22.5462	2.57561	114.695	54.7412	223.127	71.7533	0	74.2175	37.6748	77.6893	1.43138	499.774	24.0027	71.3282	0	7.50556	99.854	256.793	63.2245	130.75	144.843	27.5078	98.7949	115.87	134.44	123.653	264.155	181.533	97.3731	2.23497	98.2138	21.3625	123.762	47.4617	0	117.581	90.9455	0	23.7286	0	164.964	0	1.27099	79.6529	165.411	23.3673	0	8.61368	83.9978	118.358	2.20454	109.915	20.5721	661.526	0	61.5724	45.1165	213.444	0	16.6327	0	1046.7	91.1312	0	258.008	31.1736	0	32.8346	0	35.4965	0	385.328	110.295	57.4248	137.521	38.1519	97.4133	52.6292	42.5487	0	124.408	38.1774	58.9188	0	83.4082	0	147.909	0	53.6747	206.942	348.22	109.028	191.467	22.1133	332.264	109.519	106.119	5.44786	0	0	6.66083	168.555	122.362	107.284	115.436	156.159	154.395	137.707	190.486	78.1929	180.2	0	171.658	13.0058	0	15.5885	0	0	15.8104	125.19	0	0	269.013	0	127.047	210.856	0	0	103.061	338.621	0	0	57.3847	0	0	0	184.47	81.0573	265.892	0	142.1	0	0	155.167	136.663	803.078	0	0	122.377	82.5744	152.197	0	126.07	210.55	157.482	9.22123	108.445	0	0	0	78.59	125.973	200.895	0	158.049	104.669	141.411	2.55405	123.212	0	0	346.849	0	126.873	167.723	0	109.43	147.878	61.7735	0	181.593	182.373	33.589	0	391.639	226.602	63.5003	135.534	118.666	98.3519	202.691	236.594	0	129.445	134.634	116.266	18.8301	90.267	127.942	76.731	60.5371	162.901	77.841	0	0	143.652	74.7356	50.5433	123.148	170.675	168.49	90.5299	114.449	81.6302	196.074	146.354	116.591	178.317	64.2031	158.357	69.2382	133.83	171.391	56.354	131.605	67.7948	0	88.5654	35.7122	0	0	24.9547	164.882	58.9171	105.008	0	39.3265	0	10.5836	127.226	72.7244	0	50.1413	0	126.981	167.499	135.317	0	0	0	85.7924	92.9788	51.4894	0	0	84.3565	151.163	0	98.2391	0	106.596	0	237.552	306.715	208.428	0	0	0	84.2614	160.262	0	45.6266	0	0
Baz1a	3.59962	27.42497	8.40916	0	1.55334	0	1.15474	0	19.4862	44.8743	15.4261	3.74501	0.76187	74.9219	1.487403	22.04886	0	180.5405	0	9.57329	20.21179	0	5.02622	0	0.133735	0.971465	1.47061	54.0548	2.93693	0.66783	38.3189	0.478614	48.87274	5.19276	91.4119	25.85541	0	0	28.14123	0	38.0853	0	36.3848	0.113731	0.401276	5.097332	7.64205	37.1419	6.822674	4.13827	11.12116	28.89551	50.80526	0	1.2375289	0	3.96188	1.63747	0.475504	396.0041	1.0977	0.156876	0.459323	20.77917	0	1.69633	0.201591	0.470386	2.96855	184.9374	45.2264	0	3.90935	26.7214	21.71316	19.90925	8.13289	10.1833	34.0868	34.431	16.9104	28.03115	4.07157	2.56038	6.34661	0	0.380785	0	11.0374	5.32029	0	0.390247	0	0	0	0.742375	0	0	8.74633	0	6.986661	0	20.86844	16.46771	0	42.25119	0	0	6.31707	0.559339	12.382445	8.41757	14.98727	0	0	0.405105	52.5528	0.315654	0.276265	0	18.0907	16.33094	0	24.19622	0	0	29.633	0.158146	37.85254	0	0	0	16.4095	0.510956	19.2021	0	0	33.69011	0	12.511667	5.965403	0	9.8675	0	0	0	0	59.04331	25.13281	57.57243	30.4197	6.1592144	0.127939	0	7.49844	56.5741	0.422568	18.572042	21.87047	0	0	28.24169	0.626822	21.50317	0	0.777935	0	0	9.07401	23.80614	46.99898	13.20572	0	8.57579	0.359086	22.70642	1.21275	3.8156	0.486731	0	22.2152	0	0	17.9084	0	0	3.199674	32.45404	0.135868	14.20464	0	9.39241	0	0.429962	0	1.19026	0	23.2155	6.29586	3.95028	37.2361	12.19184	0	0.353993	0	20.52775	29.0136	9.975557	0	0	9.67203	0	0	3.23037	0	0.290694	0.768348	3.047118	0	0	0.59047	9.51731	0	2.26233	0	4.55271	0	0	12.86783	0	10.08733	14.5857	20.37967	45.3474	0	0	16.34787	0	0	11.80375	9.655582	19.4719	0	0.246774	0	5.28333	16.3514	68.6604	57.6406	0.391531	0	0	0.359197	1.90519	0.282439	0.179049	0	0	2.92107	7.015955	0	7.62639	0	26.82386	14.756812	27.55747	0	0.625421	0	22.69378	0.839059	0	0	2.149393	15.84629	1.31637	31.68743	38.66387	0	60.02026	21.8389	0.168791	0	0	0	22.04254	0.15524	18.99992	1.43035	0	11.1742	0	0	9.41555	0.686417	20.36375	0	0.302326	0.274573	0	0.640282	0	153.59563	0.735837	0	0	1.31487	16.5505	155.5015	61.2702	15.2074	0	11.175	3.09111	0	0.580288	0	9.50754	84.5481	5.26808	11.72075	0	0.410029	0	75.6289	40.7346	22.80374	140.8191	6.90933	6.25504	11.52229	2.868808	4.00147	0.125117	0	0	79.4691	0.48159	0	3.80727	10.26086	0	11.000616	7.647836	3.985919	0	0.416464	2.063663	0	59.6754	49.2148	29.3546	0	0.129507	0.147336	0.73539	0	15.6753	0	80.1382	0.169313	53.64316	16.941763	46.6205	0	11.027314	11.18181	5.78532	22.122	0.388736	0	3.42149	0	97.83977	6.88784	0	0	0	0.445859	8.19222	NA	0	0	28.60587	0	30.3397	0	43.9606	36.97114	0	3.27021	2.99394	0	32.2723	60.78487	24.66653	0.172077	0	0	0	26.687043	0.199473	1.86814	0.176855	0	26.1651	2.47622	7.564397	3.58833	2.19345	104.160848	0	40.65586	0	14.516871	0	1.35518	3.1589	1.16636	5.12197	38.9508	2.68767	0	12.1125	0.996726	0.307731	2.987082	159.77446	1.02224	54.0843	5.79684	2.79643	0	52.9273	10.578823	0.990206	0.176671	1.25871	117.5072	0	6.5627	0.878586	0	0	49.81828	36.540892	0	0.340059	16.41605	0.214195	0	0.568604	0.489284	0	0	0	16.76541	7.78782	0	0.567844	2.64769	0.0996333	0	0	6.684762	16.7729	8.96022	61.9504	163.0596	0	40.1689	0	39.95114	118.4354	63.5689	5.53233	0	15.6281	248.231	0	9.12675	0	0	0.310941	0	0	0	0	0	0	0	0	0	0.988811	11.4041	11.6239	0	0	30.3968	0	207.0396	9.96749	33.24565	0.38832	0	0.24214	15.7857	0	0	0	0	0	11.39903	0	2.3792	0	0	0	0	0	0	33.804	0	0	0	0	0	81.5103	10.1892	0.631218	0.612096	0	0	0	0	3.64144	0	11.03848	0	102.0759	0	0	43.3808	0	0	0	0	35.14061	1.25748	0	6.445478	0	64.23601	0	0.321288	0	20.48923	0.294024	22.2704	0	30.3581	0	0	0	0	0	0	31.0823	0	2.84894	72.3884	0	0	0	0	0	0	0	0	0	0	0	0	0	0	0	0	0	0	0	0	0	0	0	16.9641	0	0	0	0	20.7108	0	0	0	0	0	0	0	0	35.0606	0	0	0	0	0	0	0	0	2.80764	3.75539	0	0	2.77043	0	0	0	0	0	0	0	0	0	3.90897	2.50767	0	0	0	0	0	0	4.49311	0	0	0	0	0	0	0	128.5778	0	0	0	0	0	0	0	27.9644	0	0	0	0	0	0	1.35286	0	0	17.1782	0	2.04581	0	75.0541	38.96818	2.29748	8.74429	0.576737	0.321134	0.809991	20.2473	0	0	0.654414	44.072101	21.75754	12.83231	76.7722	0.642376	0	0.309813	69.67556	36.42621	110.4422	10.8483	26.8246	1.57526	18.4034	181.78006	0	34.16525	0	4.05601	35.97834	5.87201	10.59042	36.845	16.611499	1.8829	2.20974	122.50249	36.2993	43.36448	158.2763	0	0	175.092	4.04494	48.3944	58.0229	94.40735	0	118.88554	4.26583	0.157557	3.17702	1.3992	5.14337	0.366468	0	54.5764	30.59989	2.14974	0	91.6641	2.64731	17.28328	21.8451	71.90348	2.83317	0.52802	40.7969	37.1818	20.78049	0.549142	0	15.41591	26.30644	0	2.33951	98.1472	0	38.8354	42.4041	2.240719	0	4.06386	39.3206	23.27731	6.15957	2.5969	67.65241	0	132.1248	30.416717	4.73923	0	0	0.527646	13.71728	0	314.532	0	0	15.7125	0	0.258409	61.12455	0	74.0941	1.37213	127.5489	0	0	2.08376	152.91	0	7.90302	1.97446	36.7334	3.34272	63.55656	0	0	2.17589	2.260005	130.607	0	0	1.10958	85.8548	84.7865	0	25.7732	0	0	65.1729	0	0	0	37.4402	0	55.7988	0	0	73.5554	13.1074	0.615311	0	40.50888	0	0	0	0	0	57.1272	0	0	0	0	4.1875	26.6849	0	0	0	2.77614	2.36777	32.07664	248.568	0	12.0322	27.37195	6.062862	256.6436	0	0	0	66.714	0.30558	2.019951	213.4049	17.999	0	0.600882	137.5027	36.1264	0	0	503.359	15.240051	20.40459	2.988837	309.885	11.3505	16.1876	15.24554	0	13.8407	32.40042	50.30386	0	85.9245	0	0	62.3809	44.95687	2.57753	10.284	12.80358	69.4657	0	15.36604	5.44461	32.09727	21.56323	36.751	2.6506	76.16884	269.393	25.68717	0.974215	0	0	0	0	3.59199	11.69772	1.14195	34.8582	0	28.78869	15.25105	3.17119	17.010117	31.11768	18.5451	3.38411	58.4158	0	283.2889	48.6248	77.9939	7.80291	0	39.00781	2.40008	0	0	0	41.0397	1.73037	0.760121	0	22.71174	0	38.5647	3.59636	13.5272	0	1.114	0	70.3239	26.3122	134.7953	0	0	19.4116	84.79019	3.55005	0	0	0	138.84057	19.0982	8.19031	49.1158	0	8.35436	0	54.8254	17.31156	37.7075	0	0	0	0	24.72007	0	23.85753	0	0
Baz1b	34.22979	34.80235	16.752446	2.62797	8.64031	9.32489	36.65942	23.74363	38.3988	0.426122	36.6469	31.41414	26.189807	19.15051	14.76175	57.1174	3.827275	15.34858	50.4795	1.24795	16.9334	2.41728	93.91158	37.5076	37.533964	1.81829	41.729911	15.523078	0.84485	9.147043	20.95569	74.985292	44.10498	25.6967	20.634	22.61403	14.1623	21.69839	17.233857	39.092417	4.081272	29.89795	9.155925	42.70679	30.6857	3.670261	3.582285	9.62668	3.003333	15.134298	34.17112	8.292031	38.93078	6.360294	20.889048	24.50364	16.875	2.86811	14.33421	60.8338	74.896747	4.969744	52.24524	27.01653	4.134141	58.048398	1.25397	2.211478	13.202011	27.2175	55.46449	0.475869	67.5557	64.584568	22.763237	24.159946	2.68952	17.7191	12.87947	17.5476	5.09722	40.9849	55.3172	50.30685	2.744042	0.9118	4.331724	0	30.9269	15.51622	1.01535	46.54106	88.5649	16.0693	161.67649	3.93374	12.9896	0	15.77256	3.272589	12.948106	82.61059	9.03129	26.16869	14.518006	1.515046	39.23177	23.07877	3.17279	49.9488	27.556845	33.54935	34.39211	12.20766	13.0996	7.67087	42.28006	40.2643	34.10022	16.24315	0	7.102305	2.132395	6.23254	30.705401	64.717456	2.342063	94.0531	17.20342	9.20553	1.91312	4.801358	19.55787	11.8865	18.125	4.68679	0.344154	1.086834	11.627612	14.2288	8.284672	1.802252	3.61087	6.54454	1.750464	18.024404	49.6207	22.83955	64.8409	0.811128	67.50485	11.710156	4.40834	54.296993	50.233629	8.283483	16.53993	7.25041	20.5178	24.2729	25.8479	23.824111	10.660178	50.1065	4.891599	40.076337	45.82814	34.8497367574	10.41507	15.690823	9.9278076295	0.244459	4.81262	19.17635	5.39683	28.33001	25.46056	3.01507	56.3905	26.6667	17.2228	32.8242	0	4.04941	0	4.741084	21.22573	11.617443	13.5909	15.223786	40.6019	11.285809	101.61569	2.59444	17.817976	24.62984	75.9522	15.13131	8.650188	5.66405	28.050387	44.08024	37.08473	25.77245	18.693739	10.899808	14.46635	5.996833	39.70629	49.08842	27.647554	43.79605	18.6763	63.6247	59.956721	22.14637	10.74422	17.3195	2.75872	52.476444	35.547439	16.134006	0.294624	29.968	19.51936	20.263828	9.74302	0	16.24901	77.30974	25.4573	2.64142	20.03781	13.1205395	32.3004	22.183967	30.937925	56.77764	25.56788	20.23934	10.160176	13.2191	11.785248	53.94377	33.16653	42.2613	34.919087	35.410795	18.12099	56.696545	30.55716	1.886689	0	8.3015488	6.57614	23.649427	37.232521	6.823357	52.1282	57.4469	18.0019	13.1819	6.622775	3.36051	2.434348	11.7441	0	2.79716	24.04629	8.175249	11.45199	30.22859	5.85051	8.35232	21.710508	12.88337	22.840874	16.20137	0.219749	1.843595	1.339507	10.771685	23.2427	24.29477	16.3594	45.416739	8.6659	12.6023	13.21633	0	67.1061	28.56866	10.642159	91.12087	2.67001	60.436152	59.912053	198.1228	44.47298	0	1.81802	10.723957	11.34153	45.03539	3.9269	11.5157	4.95811	13.83396	5.7313170013	21.7787	34.46465	0	6.234658	4.32195	2.54328	5.7472	8.52812	13.8879	0.983065	0.333661	34.22288	47.3547	0.988674	0	27.321361	25.84484	51.568469	17.257974	4.123706	9.04601	3.28628	14.958379	3.578595	36.419454	64.54811	0	9.142152	8.627251	2.08141	1.859828	4.99443	19.84988	29.033461	13.48728	6.78594	32.13196	7.010672	5.00942	10.2578	7.02298	65.6439	1.2187	209.23459	86.81669	0.517242	77.05246	0.993577	52.6019	12.4956	0.305549	1.22596	56.5799790459443	4.22061	33.944667	7.14225	26.39478	15.505091	21.0158	22.9153	4.177205	0	317.97297	296.7813	37.2832	3.50517	7.55423	4.40755	14.846	0	9.8796	NA	2.772353	1.184831	3.876858	10.91699	2.073409	29.2415	20.12446	7.971738	0	34.4578	140.72258	2.687846	116.069894	17.059879	25.187251	11.4582	30.12952	3.42822	7.445927	34.275088	24.70328	3.74366	104.4006	2.02667	6.004369	20.19193	4.301989	1.465632	0.399592	23.98762	56.9262	26.411799	2.957473	0.49074	4.36514	5.213192	2.896009	1.567195	116.380269	11.49517	25.2855	4.986532	9.35335	31.30732	1.8399	2.441601	26.06813	3.14779	12.4591	0.757229	24.2511	2.093155	0.193828	19.25485	36.76005	15.69686	3.32377	53.480091	0.668502	460.36763	81.7686	43.42726	16.37906	92.0533	0.219512	12.185799	1.563832	50.727	1.49833	0.420672	9.087	47.35208	0	10.71198	0.427838	9.31747	7.39555	280.7994	3.86292	102.28419	3.350535	0.692124	281.51009	0.397016	1.012162	11.59035	1.26851	4.79514	4.55321	43.6304	30.07113	0.556307	4.28373	103.840964	2.500975	27.72389	16.8523	3.34275	47.83258	4.161177	0	0	5.845379	15.351912	26.86077	0	7.30017	1.1598	57.153	11.283997	12.66417	0	4.367436	17.17587	5.80377	1.29522	24.892828	40.2835	5.85561	15.25164	18.36435	11.44508	15.1446	0	16.43585	21.484	35.2967	0	13.72502	20.746282	92.393	71.6579	4.38816	7.64436	23.6279	0	0	6.64161	0	31.3671	11.29597	3.668663	0	0	4.207039	0.825466	7.293193	18.723	55.07405	2.23689	56.6128	0	6.11822	4.12143	6.77818	0	0	0	0.580973	7.48022	33.8652	12.82726	0	10.76131	0	5.77034	0.571185	4.399786	9.236878	31.2506	5.02014	5.89936	0	40.11775	0	1.47682	35.5933	1.48613	8.710378	5.29344	0	25.887464	12.0284	0	0	1.97889	170.16769	17.9459	0	1.134636	0	18.440531	0	6.999529	65.3125	0	71.24567	0	0	0	0	0	0	0	0	2.51721	0	0	0	0	39.41432	2.01966	0	0	0	0	0	0	0	0.684505	0	0	0	0	0	0	0	2.50852	0	0	0	0	1.70405	0	0	1.84732	0	1.13249	0	0	0	14.65373	1.71549	0	0	0	0	0	0	0	0	0	0	4.68612	0	0	153.6085	39.6901	16.63863	0	29.51	0	5.31816	0	4.55127	1.19795	0	0	3.75934	2.286734	0	0	0.550072	0	0	0	9.68012	0	0	0	0	4.58575	0	0	3.94565	43.6321	0	111.531	13.33661	21.87274	22.133614	10.43081	1.367869	122.06069	38.205191	125.70511	23.31553	47.11797	41.2845	3.181842	15.62371	47.06898	89.92451	8.006876	74.555327	54.043093	16.20782	43.7467	8.14136	11.600772	28.72657	3.5911	156.7715	103.74047	30.47065	12.84071	24.479	1.31697	1.404431	22.746114	41.145163	18.96157	1.35987	30.42744	0.710643	2.05988	82.5535	28.0892	1.653859	0	2.37653	21.1216	0.753203	0.00735991	24.102	20.76725	32.842	34.495843	24.02939	0.472421	11.721873	103.432	22.424734	13.282606	76.170868	17.459142	48.91149	39.957751	248.315	3.450552	32.3622	2.503589	0	68.1164	67.84285	47.5721	19.26078	57.785561	13.142802	1.88156	11.05719	20.41901	63.5829	1.24467	4.378567	29.8175	42.96331	5.697276	1.6903	61.610526	11.4215	25.48946	1.90813	6.65262	0.479505	55.561853	10.283036	2.023195	2.51737	2.02083	50.82739	433.003	0	0	8.82581	44.8481	0	0	9.50551	0	0	0.247809	36.8975	568.734	0	1.25097	4.052146	26.3277	2.75897	0	0	0	65.4615	0.361089	4.69217	3.291166	21.59596	21.1251	0.892556	22.718535	30.796179	0	0	0	2.252569	2.88181	0	12.3124	0	0	81.960726	0.41943	0	0	0	0	53.1268	1.02327	0	0	41.62862	12.112	267.816	0	22.77675	51.4041	0	106.454	1.55096	13.001907	34.548287	19.4277	36.5285	12.3882	0	17.50648	0.947202	0	0	0	15.14138	0.530532	60.6832	0	222.136228	0	29.767361	16.6602	1.129881	0	999.753	0	4.76508	19.418046	10.8905	13.9356	38.06494	53.2232	1.89831	20.01242	45.34312	0	0	0	8.90506	3.502899	1.48959	57.2362	0	78.365	10.687497	20.9746	1.577018	20.578356	0	0	24.95416	34.44662	12.35289	30.393	27.56609	33.99004	36.54113	59.82111	0	30.44031	63.3132	10.37649	0	14.24619	0	45.38581	9.01656	45.6854	27.83576	6.24738	0	0.695238	33.8854	2.49588	14.6049	19.63663	39.15867	141.12352	0	4.92283	11.73591	3.89792	60.02525	0.786591	21.12885	0	0	0	34.15885	0	0	2.07422	1.60597	12.1134	86.548	0	431.927	8.00512	27.25328	85.886	3.14772	0	18.1505	0	5.73159	75.48812	12.94633	0	3.48081	0	13.8782	48.3282	23.06101	0	42.6881	0	19.6601	2.38066	47.60936	0	0	1.80191	0.884518	0	15.71508	0	74.0744	36.0329	12.2314	0	42.9127	0	0	0	0	5.33911	0	8.16287	0	0
Baz2a	9.676060192799	6.24644	7.30941	17.90673	4.5543	5.38481	17.86294	6.52607	20.35558	24.02675	3.15611	24.5526	6.83406	14.26323	11.46302	8.44310233215	13.08916	14.90283	6.91535	21.25994	12.41059	0	0	1.620924	6.34802	4.5609	9.19298	6.84526	10.41488	7.15999	14.38992	9.21609	32.5911	2.220059	0.670254	12.50987	9.16466	4.01497	4.43761	3.43064	30.3396	18.1084	16.30709	0.908891	9.74149	0.423765	2.61376	41.7279	13.90628	4.02068	5.92834	2.65657	3.18852	0.994354	32.3136	19.2251	14.5198	1.455321	18.66888	13.70823	11.37429267	16.97449	13.65089	2.60961	26.23657	7.98546	4.96251	6.49795	0.701205	0	1.545234	46.5771	19.52565	5.478250774555	6.07096	10.97221	22.50367	8.52527	10.866	3.6275	40.4337	22.7657	12.70748	17.32377	2.72885	32.22522218	28.5460051523	0	34.70848377	5.54622	8.51443	15.53376	0	8.66220578	2.91546	0.1596685	19.303	10.8757	8.42768	1.537371	70.4097	32.2125	2.92491	22.966200283635	25.2446	8.68013	2.75211	2.61879	21.84276	16.02050999	18.9414	19.4966	32.2063	0.2089666	14.57465	23.8903	6.66038	29.456	1.926649	0.345684	1.657271	4.02303	7.70886	2.042109	34.3219	7.45332	2.85181	8.10966	12.5419	28.3152	3.73247	22.55028	11.85817	16.1283	28.28011	16.90930358624	12.0473	20.3539	8.78824	16.5551	23.2103	0.479209	6.22825	27.8892000023075	8.66273	14.74281	0	37.5894142289	18.0337	10.2622	7.3669	20.8435	47.7455	0.88815	19.10976	26.0333	22.33265	19.64058	26.1494000380136	2.256213	48.6502	17.15839	7.06386	8.65977	16.39972	12.1286000234552	35.202447	7.82871	4.33067	22.28437	4.25567	9.44971	1.085455	2.219023	32.94107972	23.73497	31.654200161983	16.26787	17.8789	11.0830000397797	11.6787369523	15.31333	3.41803	10.4299	0	4.19799	5.21476	21.90522	13.53907	15.51	26.0005	22.57869	2.68687	41.2777	3.42061	20.12677386	33.8208899	3.0767	11.6459	3.21953	16.9421	6.69738	14.0849	15.82314	16.1589	5.11488	18.13806	3.62613	7.1354	12.39453964	12.0545	0.425501	30.5107	8.17119	5.49099	15.8738	15.0813	48.22679	0.1211051	18.10543	26.7184757	3.04403	4.23483	2.154552	12.58643	3.08769	10.9861	0	20.3035373	14.45951	55.4704	30.7245	16.31967	23.29803	14.20286	2.88741	11.36676	7.34146	0.564197	8.18388000464902	24.4892	19.86788	14.63117	16.02333	37.0347	21.8958	5.98724	38.9717	3.87728	1.682359	4.51298	10.10779	1.517745	2.27953	24.0109	25.9795	17.31	11.88011	12.4765	1.74666	8.37487	26.5226	14.76328	2.187544	6.42073	1.909951	0	11.94811	9.20815	19.517600982839	24.13580209031	4.7435	0	7.74322	29.22698973	0.869629	0.266998	11.12931	0.973905	21.54397	0.482919	7.79511	18.7357000230561	15.19026	6.03661	0.333334	17.62	3.73862	6.17042	42.2122	5.5673	8.00951	2.87987	16.4431	7.73884	19.20058	2.8928	1.41682	12.490100989769	0	10.341	36.7808	0.675546	7.07046	31.7998	1.64494	24.4384	18.49195	7.65803	2.089805	0.903889	0	14.10242	21.50621	0	4.06284	12.6764	2.38744	12.189	1.274038	25.6497	35.5923	3.82397	0	7.78158	16.4071000012829	29.6484	0.878007	14.7785	1.129098	25.5974737	2.16992	8.45802	10.59803	1.124919	0	8.56771	6.41923	2.54909	4.81227	3.20965	1.41102	5.50878	18.4346	12.73447	51.8612	72.6656	1.674244	7.28362	2.55183	17.0847444	1.966496	53.7803	1.850563	1.633976	1.510449	5.02015	71.8287	0.0839245	2.83037	13.65398	4.96904	1.557049	0.998905	0.0713367	4.06056	2.199602	13.30359	32.1266	13.32223	1.044005	5.46245	8.12155	14.76301	0	0.631923	14.9355	0.914109	7.83064	0.998595	NA	3.08527	4.54149	3.99689	9.58999	6.43082	1.869789	4.40444	2.30646	0	8.84861	0	24.036	63.6848	39.3810323	0.927818	14.54375	0.0856209	3.59137	4.78688	37.7126	14.298480575	0.1111209	0.676693	0	4.24043	13.29485	46.1487	12.5937	0	0.1690754	2.95918	2.82195	1.903962	0.285016	1.25795	0.87662	2.43856	0.206034	36.3544	4.62608	0	33.1111	2.62017	7.88258	0.1978147	10.50727	0	10.3784	4.51391	2.43506	21.8866000070076	8.56301	1.286958	4.9275	2.63023	4.82647	35.4677	0.1156059	0.1653324	7.0815	23.4703	0.0920773	4.82378	0.603848	0.0816554	9.03172	7.45007	31.996	2.46264	1.247029	11.517	27.8654	0	0	1.128533	0	6.22534	0.1780568	12.50349	0.461842	2.07982	7.6835	5.34022	0	24.1399	3.84239	0	0.639253	2.042287	26.5115	6.25454	0.240984	7.00465	36.833	7.14416	0	36.6102	0.820007	12.9562	19.77888901	0	0	0	0.852573	0.666162	0.1686365	5.55337	3.33343	0	20.4379	0.69215	0	1.439289	11.25283	1.378312	0	2.67209	11.6638	4.5364	3.374	25.4907	1.977348	7.4166	15.27455	19.9148	1.520783	0	0	0.679154	4.9024	18.13472	1.43175	0.407524	0.633411	0	0	0	3.48386	0	14.19640530897	3.5708	10.98389	0	0	5.59334	5.62933	9.83259	13.14310835417	4.85285	12.8532	1.835365	0	2.090135	22.4667	0	0	1.480413	0.54976	0	1.526032	0.53026	0	0	4.54574	4.35131	5.962	3.42898	0.776155	3.85971	7.95458	5.12061	0	0	12.41234	0	3.74496	2.92755	4.77213	9.87554	7.36553	0	0.814071	3.99664	78.4352	0	0.1604142	12.19978	15.36742	0	11.29899	0	14.30778	7.81883	20.51124	26.15818	0.898236	6.3445	0	8.10083	9.69925	10.5886	6.98691	8.51422	10.56755	2.78164	6.66868	9.01592	62.6109	2.037738	0	32.2471	8.78217	0	4.15404	27.9219	79.5629	3.78911	3.68695	3.97651	1.027751	3.011664	1.266651	0	1.77487	23.3842	0	0	0	51.9545	35.1929	18.1285	14.47672	0	3.28935	0	0	1.337395	3.36766	0	16.22156	0.628947	141.231	4.87152	57.1312	0	0	0.46662	104.1172	10.3732	13.19958	67.8417	16.91925	2.22297	2.89619	0.719719	22.22104	5.79908	4.26275	0	6.52384	0	17.54503	5.26096	0	10.5678	7.26457	9.80559	3.57318	6.09478	92.1664	0.744977	12.3341	41.2452	0	18.83828	2.490114	6.38003	3.13954	0	0	0.758786	0	3.25404	22.94484	1.321121	0	6.46024	0	4.95314	2.06065	32.1776	1.610209	6.26446	2.41427	31.7061	0	24.0303	0.1120262	0.210103	6.16068	4.28022	17.6372588	11.17671	0.0660693	1.388019	11.33341	36.9937	6.24267	14.11834	0.65686	18.5233	6.36268	11.76929	4.94533	1.1361	5.29288	0	6.89068	3.4194	0.478222	14.47762	9.1196	4.47197	3.56029	9.70707	43.1168	7.64784	6.67973	16.49928	21.76082	35.3963000054486	0.1801017	2.104383	1.047838	34.5497	1.345842	0.444378	0	0.1897622	0.2098561	2.46407	0	2.31954	7.25857	18.64572	0.938565	7.76723	0.694424	0.482951	2.196726	0	1.28628	0.716816	5.4181	0	12.25477	0	5.53599	1.229874	9.09038	9.4877	5.93249	0	0	0	0	0.959058	12.40237	0	15.1421	0	22.59174	0	9.44955	3.76136	0	2.45691	2.96252	2.8767	18.44418	34.626	0	3.51322	4.42061	0.585454	0	6.86889	0	0.93751	0	4.36037	15.62178	25.3524	0	9.96318	5.81555	6.27041	19.9909	0	0	0	120.2337	21.91825	18.9278	0.418016	5.78115	6.45079	6.21796	0	5.95833	1.993296	18.53106	0	0	6.54089	0.1778717	6.3456	0	0	0	12.53427	0.732578	1.157221	24.6659	0	0	0	0.339373	0	0	3.21229	18.18674	0	0	1.223412	0	0	0	6.10058	7.06077	9.96014	0	0	4.66093	0	0.275141	1.860815	32.2995	123.8953	0	2.96277	46.7863	28.3554	0	3.17592	7.93037	45.2559	13.5401	2.3923	32.0994	0	0	1.501008	0	0	10.53831	0	7.48305	0.945021	1.43206	4.32247	0	0	25.4059	0	16.0422	0.279406	0	0	0	3.87374	7.97103	19.4806	4.21145	3.05347	0	10.63426	0	3.68294	4.85135	9.42404	0	0.799844	6.71728	3.77184	0.904646	6.07281	28.8118	0	1.290327	4.42505	19.16458	1.40947	0	7.05227	23.6359	0	10.39296	0.540489	9.36249	2.43421	0	0.385986	0	1.248112	35.4782	32.4014	44.2837	0	14.08261	2.91314	3.34389	1.102489	3.04157	55.1322	0	0	12.9388	7.40746	26.2769	12.83516	0	0	5.96772	32.2292	11.5129	3.03336	0	0.502272	0	8.59058	4.81007	7.01928	0	14.50612	0	0.433577	2.90479	2.4524	0	0	0	17.59519	1.196899	0.549269	0	0	0	9.17453	0	2.41983	0	20.5185	0	6.33709	16.89153	61.7541	0	6.65648	0	2.24272	1.988637	0	0	0	0
Baz2b	14.225571	4.97139	9.73917	68.0104	18.96979	0	25.96726	1.02589	1.28521	1.85394	65.28271	45.51506	39.98102	26.76131	5.18379	0.366292	0	83.62268	30.97958	178.3706	4.43785	36.1074	141.518	61.5067	20.6029	7.49744	0	18.04095	16.75807	56.39655	8.05976	40.71164	3.963429	9.72953	2.704462	12.76784	11.3612	11.29302	5.15588	43.67454	22.62175	16.55507	5.468749	2.03367	0	2.3168	9.3541040657707	13.9471	131.529395	5.19974	6.38999	33.28874	5.42444	78.3249	0.0590808	4.931376	31.636503	0	58.1999	61.00046	15.97461331	52.86373	0.851326	46.21787	26.018709	22.607378	18.1107	6.25692	2.98276	4.29324	14.96279	9.21194	25.07963	21.757622	0	2.765462	37.80457	33.73780367429	10.513415	0.0583367	0	67.02143	26.30074	75.66664	4.931894	30.34331	0	0	0.0981019	5.81432	16.9477	13.24699	0	45.733	0	0	50.2214	8.480909	3.90635	9.210994	0	1.94431	21.3452600374748	94.65181	11.779023	13.93925	14.65335	23.297777	8.52983	15.00271	13.12512	3.05756	0.322462	0	23.62321	1.96253	15.95830863658	1.40681	0.409588	0.41629	34.1418	3.66066	5.66906	13.336019	10.0667	0	34.59781	1.702906	8.054358	0	0	3.974480627024	2.00245	0	1.621036	4.08986	0	0	0	7.67659	10.395514	0	8.843802	0	4.97299	1.11059	6.19184	4.151879	2.1613	15.39115	0.309066	0	0	3.160232	0.616927	0.868646	30.31645	0.30795	0	40.30643	5.64744	0.790144	27.66203715145	0	12.5290303077	0	0	10.007643	86.67448	6.72578	1.43326	0	13.344	0	2.93018	55.5644	11.799015	0	15.34016	7.09205	1.10234	0.42516	0	31.69992	0	20.697337011	0	0	33.09359	0.533248	13.98999	19.68483	0	0	13.357905	4.20585	0	21.21758	24.8153100029053	0	37.129095	9.025707	4.936748	0.525552	0.133054	13.70025	18.8689507089	11.44044	6.99268	0.180757	6.3349381	0	0.185054	20.831804	0	58.7157	6.28261	10.213142	4.82277	2.72272	3.308306	3.32668	0.11226	1.53209	27.62057	11.08591	1.511741	0	8.32903	3.34149	0	6.97165	17.0276439957	16.009228	141.1083	51.56861	0	0	0.92048	0.851533	10.546998	10.25375	1.20577	0	80.1432	41.82801	2.74254	19.34618	7.79815	0.961225	2.41743	0.628446	0	0	9.12846	4.01514	7.47402	24.41119	11.41139	2.01824	7.09116	47.90835	0	0	0.681439	11.311317	0	0	5.76526	8.14468	25.75379	29.878102	19.842635	37.51049	0	50.7237	0.312599	38.18499	1.86488	20.539	25.00283	0.601354	17.16306	0	0.0878371	44.852397	40.117576	0	24.412475	0	0	29.18283	1.91216	3.285182	19.999950396651	8.809639	24.5955	0.228005	18.6047900021199	0	115.596541	10.338384	69.19703	38.74028	0	0	18.466866	4.6333	3.92187	38.8094	5.709186	0	9.740711	22.67947	4.61197	123.30023	0.582277	70.822209	3.949004	7.4261	34.12468	30.3008	2.50677	0	1.64759	8.740802	0	10.873309	0	30.1769	21.7876	112.92584	21.73981	1.36962	3.649778	0	0.137723	0	82.71242	10.6506	0.0956493	0	20.66551847	0.160662	0	10.599376	0	18.922699	18.78397	0	0	0	17.3182123	4.15401	0.18776	24.253155	0.471801	56.4167	0.0953406	9.22287	1.22412	0.740804	37.453376	5.53111	97.403738	9.90847	2.609529	83.47139	3.099123	22.53716	2.611069	269.019769	6.238974	28.602374	0.547234	35.23946	12.988496	0.515163	5.33132	3.57036	NA	1.71597	2.02152	35.07563	7.53285	2.543454	1.22744	8.72587	10.296849	0	0	3.07554	39.92179	28.948614	3.70602	0.527117	93.24138	13.5781	9.986948	9.47274	10.3995	61.5355	2.302008285	12.90628	0.286607	26.9573	76.72089	71.399270572279	12.745732	0	144.463	0	6.748748	18.11282	91.76712	0	24.69105	7.972856	120.778	14.73943	3.17125	22.070585	1.46736	3.15676	3.797838	28.72572	18.01841	12.96565	13.726767	12.41886	0.331106	8.873221	28.16553	10.0162448	59.017208	17.839613	21.384409	21.4956147	4.7304	20.8586016	50.0716	0	7.33108	0	32.04397	71.598319	0.188764	9.76711	45.8257000047207	0	1.627283	0.85601	31.4570000972899	13.5326	27.6587	132.898908	105.11937	0.575228	17.353	31.38295952	31.897475	0.14929	8.22409	78.00934	88.4727	31.394751	17.80895	31.5643	1.872751	28.1675061	45.34637	20.449	1.70693	2.78974	2.453456	199.08333	1.66755	13.245943	0	0	51.335860829	0	0	6.90349	61.55781	17.34688	0	0	0	0	0	0	0	0	10.0491	11.896534	0	0	0	0	23.2907	11.6846	1.31366	7.79259	0	10.5565	0	12.89696	0	2.63719	0.484243	0.397942	8.521606	0	3.936472	0	0	0	25.9720100165242	0	3.584785	15.95208	4.78304	0	0	0	0	79.8742	2.01289	19.81599	0	92.3452	0	6.918834	0.453812	0	0	0	4.27164	0	24.37978	0	0	0	1.4546	0	0	4.06666	0	0.308533	22.95772	8.60903	0	0	1.90922	0	4.50277	30.0639319418	0	0	93.60005145736	0	12.66483	0.213006	0	0	131.516	8.0211	0	0	0	0	9.73431	71.80115	10.99072	0	0	3.84499	0	0	0	0	31.3174	0	1.26234	0	78.67909	0.639061	0	0	0	0	205.25163	0	0	23.432069	0	0	0	0	68.93	0	0	1.00591	0	137.748277	0	0	0	17.1669	0	0	15.6645739	0	0	0	75.2041	0.551253	48.35276	0	0	0	0	15.04469	0.267173	60.8045	0	21.23147	0	18.74368	0	11.2588	0	7.87411	0	0	290.6704	126.9424	0.426426	19.62923	5.97839	172.31999	0	0	0	0	350.29287	0	0	3.23669	3.87073	0	0	187.44326	8.63178	0	0	0	5.04927	1.08711	4.57204	0	0	36.97238	0	0	0	43.007	1.91147	12.28259	67.40799	69.44325	33.89359	5.50577	77.38814	45.937893	78.16718	49.2342	42.00886	42.58762	21.98862	41.433789	13.67661	33.694292	23.7887	65.8905	16.095509	122.125183	107.77817	7.04802	28.50226	12.82672	16.583	6.94299	57.43203	24.12283	52.42907	0.435421	261.253	68.50412	46.85993	1.72739	23.572642	124.64969	120.8109	27.917222	62.88146	9.847949	7.661449	96.12861	121.96302	12.9651	52.75976	8.85029	3.88208	85.241634	2.35711	8.02977	13.51424	2.93179	77.420673	0.252058	66.35872	46.52041	91.0806	36.290845	19.51623	183.87074	265.3912	2.07424	0.157144	52.8978	101.57458	69.52461	73.297017	15.0141	3.20333	8.81392	86.279372	12.8174	22.72841	84.2575	14.610481	13.6571	0.351257	14.124593	348.489978	17.05408	81.44182	84.66258	182.06323	19.9822	47.86586	1.77525	4.35687	6.571945	4.121071	49.7141	159.91516	0	117.7098	52.22087	0	0	17.5812	7.098415	0	0	0	0	0	0	0	25.2538000024425	0	0	10.5329	4.36011	42.31989	80.32864	0	0	0.951184	5.70819	0.156967	10.622363	0	101.89347	6.67732	59.2326	55.882336	1.58788	0	0	0	25.40887	0	0.923155	0	19.8531	12.8591	1.57385	4.94947	0	0	0	0	0	0.96278	0	0	10.9361	0	0	0	3.316064	0	0	0	6.42568	5.26813	46.871571	0	0	3.80815	0	1.01599	76.74401	0	185.506	0	2.89642	1.2311	0	0	27.24261	26.163	14.3858	87.59514	2.998038	0	0	0	39.75707	0.0762657	54.827583	0	93.3821	151.6525	0	60.41174	0	0	0	0	0	2.106534	0	18.4942	0	0	9.0695	0	40.86187	78.4113	50.70338061	0	82.41385	17.4734	72.726108	13.0161	45.29865	40.84347	0	52.22242	0	30.73127	5.60984	5.3342	6.65582	37.525550359439	44.37684	94.94029	6.915532	0	51.67671	10.28191	0	77.7361	55.42424	155.4467	49.18002	0.484321	0	41.25556	42.52800034864	8.17147	40.2271	1.69705	46.56729	0	51.737184	20.9156	15.72444	29.9351	76.3426	0.578355	52.19681	96.4242	10.8034	11.196486	62.818	0	0	0	42.2883	117.13193	114.3738	0	88.09837	0	24.29968	0	25.59327	0	20.26119111595	0	278.0337	52.3637	30.216619	0	0	0	123.70895	0	0	0	0	4.8044	193.50742	0	21.45652	0	77.39029135	0	49.5031	1.6214	0	146.231	0	0	12.176	6.80639	0	17.8074	0	0
BB014433	0	0	0	0	0	0	0	0	0	0	0	0	0	0	0	0	0	0	0	0	0	0	0	0	0	0	0	0	0	0	0	0	0	0	0	0	0	0	0	0	0	0	0	0	0	0	0	0	0	0	0	0	0	0	0	0	0	0	0	0	0	0	0	0	0	0	0	0	0	0	0	0	0	0	0	0	0	0	0	0	0	0	0	0	0	0	0	0	0	0	0	0	0	0	0	0	0	0	0	0	0	0	0	0	0	0	0	0	0	0	0	0	0	0	0	0	0	0	0	0	0	0	0	0	0	0	0	0	0	0	0	0	0	0	0	0	0	0	0	0	0	0	0	0	0	0	0	0	0	0	0	0	0	0	0	0	0	0	0	0	0	0	0	0	0	0	0	0	0	0	0	0	0	0	0	0	0	0	0	0	0	0	0	0	0	0	0	0	0	0	0	0	0	0	0	0	0	0	0	0	0	0	0	0	0	0	0	0	0	0	0	0	0	0	0	0	0	0	0	0	0	0	0	0	0	0	0	0	0	0	0	0	0	0	0	0	0	0	0	0	0	0	0	0	0	0	0	0	0	0	0	0	0	0	0	0	0	0	0	0	0	0	0	0	0	0	0	0	0	0	0	0	0	0	0	0	0	0	0	0	0	0	0	0	0	0	0	0	0	0	0	0	0	0	0	0	0	0	0	0	0	0	0	0	0	0	0	0	0	0	0	0	0	0	0	0	0	0	0	0	0	0	0	0	0	0	0	0	0	0	0	0	0	0	0	0	0	0	0	0	0	0	0	0	0	0	0	0	0	0	0	0	0	0	0	0	0	0	0	0	0	0	0	0	0	0	0	0	0	0	0	0	0	0	0	0	0	0	0	0	NA	0	0	0	0	0	0	0	0	0	0	0	0	0	0	0	0	0	0	0	0	0	0	0	0	0	0	0	0	0	0	0	0	0	0	0	0	0	0	0	0	0	0	0	0	0	0	0	0	0	0	0	0	0	0	0	0	0	0	0	0	0	0	0	1.92911	0	0	0	0	0	0	0	0	0	0	0	0	0	0	0	8.49698	4.10386	0	0	0	0	0	0	0	0	0	0	0	0	0	0	0	0	0	0	0	0	0	0	0	0	0	0	0	0	0	0	0	0	0	0	0	0	0	0	0	0	0	0	0	0	0	0	0	0	0	0	0	0	0	0	0	0	0	0	0	0	0	0	0	0	0	0	0	0	0	0	0	0	0	0	0	0	0	0	0	0	0	0	0	0	0	0	0	0	0	0	0	0	0	0	0	0	0	0	0	0	0	0	0	0	0	0	0	0	0	0	0	0	0	0	0	0	0	0	0	0	0	0	0	0	0	0	0	0	0	0	0	0	0	0	0	0	0	0	0	0	0	0	0	0	0	0	0	0	0	0	0	0	0	0	0	0	0	0	0	0	0	0	0	0	0	0	0	0	0	0	0	0	0	0	0	0	0	0	0	0	0	0	0	0	0	0	0	0	0	0	0	0	0	0	0	0	0	0	0	0	0	0	0	0	0	0	0	0	0	0	0	0	0	0	0	0	0	0	0	0	0	0	0	0	0	0	0	0	0	0	0	0	0	0	0	0	0	0	0	0	0	0	0	0	0	0	0	0	0	0	0	0	0	0	0	0	0	0	0	0	0	0	0	0	0	0	0	0	0	0	0	0	0	0	0	0	0	0	0	0	0	0	0	0	0	0	0	0	0	0	0	0	0	0	0	0	0	0	0	0	0	0	0	0	0	0	0	0	0	0	0	0	0	0	0	0	0	0	0	0	0	0	0	0	0	0	0	0	0	0	0	0	0	0	0	0	0	0	0	0	0	0	0	0	0	0	0	0	0	0	0	0	0	0	0	0	0	0	0	0	0	0	0	0	0	0	0	0	0	0	0	0	0	0	0	0	0	0	0	0	0	0	0	0	0	0	0	0	0	0	0	0	0	0	0	0	0	0	0	0	0	0	0	0	0	0	0	0	0	0	0	0	0	0	0	0	0	0	0	0	0	0	0	0	0	0	0	0	0	0	0	0	0	0	0	0	0	0	0	0	0	0	0	0	0	0	0	0	0	0	0	0	0	0	0	0	0	0	0	0	0	0	0	0	0	0	0	0	0	0	0	0	0	0	0	0	0	0	0	0	0	0	0	0	0	0	0	0	0	0	0	0	0	0	0
BB019430	0	0	0	0	0	0	0	0	0	0	0	0	0	0	0	0	0	0	0	0	0	0	0	0	0	0	0	0	0	0	0	0	0	0	0	0	0	0	0	0	0	0	0	0	0	0	0	0	0	0	0	0	0	0	0	0	0	0	0	0	0	0	0	0	0	0	0	0	0	0	0	0	0	0	0	0	0	0	0	0	0	0	0	0	0	0	0	0	0	0	0	0	0	0	0	0	0	0	0	0	0	0	0	0	0	0	0	0	0	0	0	0	0	0	0	0	0	0	0	0	0	0	0	0	0	0	0	0	0	0	0	0	0	0	0	0	0	0	0	0	0	0	0	0	0	0	0	0	0	0	0	0	0	0	0	0	0	0	0	0	0	0	0	0	0	0	0	0	0	0	0	0	0	0	0	0	0	0	0	0	0	0	0	0	0	0	0	0	0	0	0	0	0	0	0	0	0	0	0	0	0	0	0	0	0	0	0	0	0	0	0	0	0	0	0	0	0	0	0	0	0	0	0	0	0	0	0	0	0	0	0	0	0	0	0	0	0	0	0	0	0	0	0	0	0	0	0	0	0	0	0	0	0	0	0	0	0	0	0	0	0	0	0	0	0	0	0	0	0	0	0	0	0	0	0	0	0	0	0	0	0	0	0	0	0	0	0	0	0	0	0	0	0	0	0	0	0	0	0	0	0	0	0	0	0	0	0	0	0	0	0	0	0	0	0	0	0	0	0	0	0	0	0	0	0	0	0	0	0	0	0	0	0	0	0	0	0	0	0	0	0	0	0	0	0	0	0	0	0	0	0	0	0	0	0	0	0	0	0	0	0	0	0	0	0	0	0	0	0	0	0	0	0	0	0	0	0	0	0	0	NA	0	0	0	0	0	0	0	0	0	0	0	0	0	0	0	0	0	0	0	0	0	0	0	0	0	0	0	0	0	0	0	0	0	0	0	0	0	0	0	0	0	0	0	0	0	0	0	0	0	0	0	0	0	0	0	0	0	0	0	0	0	0	0	0	0	0	0	0	0	0	0	0	0	0	0	0	0	0	0	0	0	0	0	0	0	0	0	0	0	0	0	0	0	0	0	0	0	0	0	0	0	0	0	0	0	0	0	0	0	0	0	0	0	0	0	0	0	0	0	0	0	0	0	0	0	0	0	0	0	0	0	0	0	0	0	0	0	0	0	0	0	0	0	0	0	0	0	0	0	0	0	0	0	0	0	0	0	0	0	0	0	0	0	0	0	0	0	0	0	0	0	0	0	0	0	0	0	0	0	0	0	0	0	0	0	0	0	0	0	0	0	0	0	0	0	0	0	0	0	0	0	0	0	0	0	0	0	0	0	0	0	0	0	0	0	0	0	0	0	0	0	0	0	0	0	0	0	0	0	0	0	0	0	0	0	0	0	0	0	0	0	0	0	0	0	0	0	0	0	0	0	0	0	0	0	0	0	0	0	0	0	0	0	0	0	0	0	0	0	0	0	0	0	0	0	0	0	0	0	0	0	0	0	0	0	0	0	0	0	0	0	0	0	0	0	0	0	0	0	0	0	0	0	0	0	0	0	0	0	0	0	0	0	0	0	0	0	0	0	0	0	0	0	0	0	0	0	0	0	0	0	0	0	0	0	0	0	0	0	0	0	0	0	0	0	0	0	0	0	0	0	0	0	0	0	0	0	0	0	0	0	0	0	0	0	0	0	0	0	0	0	0	0	0	0	0	0	0	0	0	0	0	0	0	0	0	0	0	0	0	0	0	0	0	0	0	0	0	0	0	0	0	0	0	0	0	0	0	0	0	0	0	0	0	0	0	0	0	0	0	0	0	0	0	0	0	0	0	0	0	0	0	0	0	0	0	0	0	0	0	0	0	0	0	0	0	0	0	0	0	0	0	0	0	0	0	0	0	0	0	0	0	0	0	0	0	0	0	0	0	0	0	0	0	0	0	0	0	0	0	0	0	0	0	0	0	0	0	0	0	0	0	0	0	0	0	0	0	0	0	0	0	0	0	0	0	0	0	0	0	0	0	0	0	0	0	0	0	0	0	0	0	0	0	0	0	0	0	0	0	0	0	0	0	0	0	0	0	0	0	0	0	0	0	0	0	0	0	0	0	0	0	0	0	0	0	0	0	0	0	0	0	0	0	0	0	0	0	0	0	0	0	0	0	0	0
BB031773	0	0	0	0	0	0	0	0	0	0	0	0	0	0	0	0	0	0	0	0	0	0	0	0	0	0	0	0	0	0	0	0	0	0	0	0	0	0	0	0	0	0	0	0	0	0	0	0	0	0	0	0	0	0	0	0	0	0	0	0	0	0	0	0	0	0	0	0	0	0	0	0	0	0	0	0	0	0	0	0	0	0	0	0	0	0	0	0	0	0	0	0	0	0	0	0	0	0	0	0	0	0	0	0	0	0	0	0	0	0	0	0	0	0	0	0	0	0	0	0	0	0	0	0	0	0	0	0	0	0	0	0	0	0	0	0	0	0	0	0	0	0	0	0	0	0	0	0	0	0	0	0	0	0	0	0	0	0	0	0	0	0	0	0	0	0	0	0	0	0	0	0	0	0	0	0	0	0	0	0	0	0	0	0	0	0	0	0	0	0	0	0	0	0	0	0	0	0	0	0	0	0	0	0	0	0	0	0	0	0	0	0	0	0	0	0	0	0	0	0	0	0	0	0	0	0	0	0	0	0	0	0	0	0	0	0	0	0	0	0	0	0	0	0	0	0	0	0	0	0	0	0	0	0	0	0	0	0	0	0	0	0	0	0	0	0	0	0	0	0	0	0	0	0	0	0	0	0	0	0	0	0	0	0	0	0	0	0	0	0	0	0	0	0	0	0	0	0	0	0	0	0	0	0	0	0	0	0	0	0	0	0	0	0	0	0	0	0	0	0	0	0	0	0	0	0	0	0	0	0	0	0	0	0	0	0	0	0	0	0	0	0	0	0	0	0	0	0	0	0	0	0	0	0	0	0	0	0	0	0	0	0	0	0	0	0	0	0	0	0	0	0	0	0	0	0	0	0	0	0	NA	0	0	0	0	0	0	0	0	0	0	0	0	0	0	0	0	0	0	0	0	0	0	0	0	0	0	0	0	0	0	0	0	0	0	0	0	0	0	0	0	0	0	0	0	0	0	0	0	0	0	0	0	0	0	0	0	0	0	0	0	0	0	0	0	0	0	0	0	0	0	0	0	0	0	0	0	0	0	0	0	0	0	0	0	0	0	0	0	0	0	0	0	0	0	0	0	0	0	0	0	0	0	0	0	0	0	0	0	0	0	0	0	0	0	0	0	0	0	0	0	0	0	0	0	0	0	0	0	0	0	0	0	0	0	0	0	0	0	0	0	0	0	0	0	0	0	0	0	0	0	0	0	0	0	0	0	0	0	0	0	0	0	0	0	0	0	0	0	0	0	0	0	0	0	0	0	0	0	0	0	0	0	0	0	0	0	0	0	0	0	0	0	0	0	0	0	0	0	0	0	0	0	0	0	0	0	0	0	0	0	0	0	0	0	0	0	0	0	0	0	0	0	0	0	0	0	0	0	0	0	0	0	0	0	0	0	0	0	0	0	0	0	0	0	0	0	0	0	0	0	0	0	0	0	0	0	0	0	0	0	0	0	0	0	0	0	0	0	0	0	0	0	0	0	0	0	0	0	0	0	0	0	0	0	0	0	0	0	0	0	0	0	0	0	0	0	0	0	0	0	0	0	0	0	0	0	0	0	0	0	0	0	0	0	0	0	0	0	0	0	0	0	0	0	0	0	0	0	0	0	0	0	0	0	0	0	0	0	0	0	0	0	0	0	0	0	0	0	0	0	0	0	0	0	0	0	0	0	0	0	0	0	0	0	0	0	0	0	0	0	0	0	0	0	0	0	0	0	0	0	0	0	0	0	0	0	0	0	0	0	0	0	0	0	0	0	0	0	0	0	0	0	0	0	0	0	0	0	0	0	0	0	0	0	0	0	0	0	0	0	0	0	0	0	0	0	0	0	0	0	0	0	0	0	0	0	0	0	0	0	0	0	0	0	0	0	0	0	0	0	0	0	0	0	0	0	0	0	0	0	0	0	0	0	0	0	0	0	0	0	0	0	0	0	0	0	0	0	0	0	0	0	0	0	0	0	0	0	0	0	0	0	0	0	0	0	0	0	0	0	0	0	0	0	0	0	0	0	0	0	0	0	0	0	0	0	0	0	0	0	0	0	0	0	0	0	0	0	0	0	0	0	0	0	0	0	0	0	0	0	0	0	0	0	0	0	0	0	0	0	0	0	0	0	0	0	0	0	0	0	0	0	0	0	0	0	0	0	0	0	0	0	0	0	0	0
BB187690	0	0	1.07579	6.11644	0	0	0	0	0	0	0	0	0	0	3.24123	0	0	0	0	0	0.798766	0	0	0	0	0	0	0	5.90828	0	0	0	0	0	0	0	0	0.681956	0	0	2.01519	0	0.482344	0.64747	0	2.0185	6.81184	0	2.16413	0	1.74151	0.583224	0	0.950824	0	0.809887	0	0	0	8.99773	0	0	1.07088	0	0	0	0	0	20.5324	0	2.10612	0	11.6918	5.45671	0	4.11832	3.08803	1.31587	0	0	48.112	0	1.35231	0	0.71107	0	4.1606	0	0	0	0	0	0	0	1.906	0	0	0	0	3.83332	0.0696733	15.7493	2.85976	1.57321	0	0	5.09554	0	0	0	0	16.062	1.0962	0	0	1.51175	0	1.84384	0	0	0	1.74254	0.661757	0	0	1.48586	0	8.49208	0	0.799724	0	9.41503e-07	2.82508	0	1.07025	0	0	0.736577	0	0.81691	0.561759	1.26987	0	0	0	0	0	0	0	1.1932	0	0	0	0	0	0	0	0	0	0	0	0	0	12.2121	0	0	0	5.59321	1.41902	0	0	0.924308	0	0	0	0.408112	0	0	0	1.60387	0	2.12255	0	0	0	1.78228	0	3.1501	0	2.86098	0	0	0	0	0	2.81569	0	0	0	0	0	0	0	0	0	4.60537	2.96525	1.12662	0	0	0	0	0	0	0	0	0	0	0	1.09824	0	0	0	1.1878	0	1.47638	0	0	0	4.60271	0	0	0	1.14232	0	0	0	0	1.08101	5.98522	0	1.19922	2.63826	1.26525	0	2.48176	0	0	0	0	0	0	0	0	1.60239	0	0	0	0	0	0	0	1.56898	0	0.800746	0	0	0	0	0	1.68319	0	0	0	0	0	2.3919	0	0	1.06428	0	7.84919	1.39053	1.71717	0.78619	0	0	0	7.99972	11.9278	0	2.87957	0	0	0	2.79227	0	1.68332	0	0	0	0	0	0	0	0	0	0	0	10.9775	0	0	0.922438	0	0	6.04533	0.975283	0	0	0	3.14468	0	2.35366	0	0	0	0	0	1.03335	0	1.59343	0	0	0.762089	0	0	0	0	4.95089	0.725205	0	0	0	0	0	0	0	0	0	0	7.22192	0	0	0.800747	1.03263	0	0	0	0	0	1.46172	0	0.885375	0	0	0	0	3.47124	0	9.9633	0	0	12.6659	16.4023	0	0	0	8.43368	0	0	NA	0	0	0	11.0205	0	0.794334	0	2.10469	0	0.0847611	0	12.8045	2.88076	0	0	0	3.17105	0	0	1.17792	0	0	0	1.39297	0	4.38946	0	2.99256	0	0	0	1.24623	0	16.1283	0	1.13254	8.17195	0	1.90561	0	0	0	6.24705	0	0	3.03012	0	0	3.09082	0	0	0	1.5758	1.5864	10.0874	1.75812	0	0	0	0	0	0	0	0	0	0	0	1.2652	1.46681	0	0	0	0	0	0	0	2.56464	0	0	0	0	0.606459	5.08514	0	0	0	5.63243	4.05423	5.70043	3.53167	0	0	0	0	0	0	1.79938	0	0	0	0	0	0	0	0	0	0	0	0	0	0	0	0	0	0	0	0	4.82087	79.668	0	2.00934	0	2.5595	0	0	0	0	0	0	7.22681	0	0	0	3.24687	0	0	0	3.5865	0	2.63939	0	0	0	0	0	0	0	0	5.19525	0	0	0	0	4.1	0	0	0	0	0	2.063	0	0	0	0	0	0	0	0	1.07258	0	4.56229	0	0	0	0	0	0	0	0	5.84898	0	0	0	0	0	0	0	0	0	0	0	0	0	0	0	0	0	0	0	0	0	0	0	0	5.60022	0	0	0	0	0	0	0	0	0	15.0075	0	0	0	0	0	0	0	0	0	0	0	0	0	0	0	0	0	0	5.17219	0	0	0	0	0	0	0	0	0	0	3.01728	0	0	0	0	0	0	0	0	0	0	0	0	3.67077	0	0	0	0	0	0	0	0	0	0	0	0	0	0	0	0	0	0	0	0	0	0	0	0	0	0	0	0	0	0	1.00666	0	0	2.67691	0	0	12.0326	3.23084	0	0	0	0	0	0	4.02268	0	7.42291	0	0	0	0	0	0	0	0	4.08266	0	1.36187	0	0	1.12241	0	2.15411e-07	2.80753	0	0	1.4348	0	2.87071	0	22.2433	0	0	0	0	0	0	0.803441	0	1.14135	0	0	5.52366	4.69058	0	0	1.79806	0	0	7.36936	0	9.98062	0.960866	1.44745	0	0	0	0	1.18121	0	0	0	0	0	0	0	2.0262	0	0	0	0	6.73347	0	20.3073	0	0	0	0.589741	0	4.45089	0	0	0	0	0	0	0	0	0	0	0	0	0	0	0	0	0	1.13156	1.92653	0	1.76004	0	0	0	3.17452	0	0.968283	0	0.276953	0	0	0.399145	0	0	0	0	1.95845	0.408625	0	0	0	0	0	1.81647	0	0	0	0	0	1.75495	0	0	0.633716	0	0	0	0.0471988	0	0	0	2.78711	0	0	0	0	0	0	2.23298	0	0	0	0	2.10184	3.93673	1.64232	0	0	0	1.13054	0	1.26334	0	0	0	0	0	0	0	0	0	0.544201	0	8.75842	0	0	0	0	0	1.2702	0	0	86.9919	0	0	0	0	0	0	3.30474	0	0	0	0	0	0	0	0	0	0	0	0	0	0	0	0	0	0	0	0	4.48608	17.2607	0	0	0	0	0	0	0	0	0	4.96321	0	0	0	5.15915	0	0	0	0	0	0	0	0	0	0	0	0	0	0	0	0	0	0	4.02996	0	0	3.32412	0	3.6569	0	0.902859	0	0	0	0	0	0	0	0	0	0	0	0	0	0	0	0	0	0	0	0	0	0	0	0	0	0	0
BB218582	0	0	0	0	0	0	0	0	0	0	0	0	0	0	0	0	0	0	0	0	0	0	0	0	0	0	0	0	0	0	0	0	0	0	0	0	0	0	0	0	0	0	0	0	0	0	0	0	0	116.2605	0	0	0	0	0	0	0	0	0	0	0	0	0	0	0	0	0	0	8.64755	0	0	0	0	0	0	0	0	0	0	0	0	0	0	0	0	0	0	0	0	1.90697	0	0	0	0	0	0	0	0	0	0	0	0	0	0	0	0	0	0	0	0	0	0	0	0	0	0	0	0	0	0	0	0	0	0	0	0	0	0	0	0	0	0	0	35.51862	0	0	0	0	0	0	0	0	48.87302	0	0	0	0	0	0	0	0	3.98802	0	0	0	0	0	0	0	0	0	0	0	0	0	0	0	0	0	0	0	0	0	0	0	0	0	0	0	0	0	0	0	0	0	0	0	0	0	0	0	0	0	0	0	0	0	0	0	0	0	0	0	0	0	1.229	0	0	0	0	0	0	0	0	0	0	0	2.45014	0	0	0	0	0	0	11.6168	0	0	0	0	0	0	0	0	0	6.90545	0	0	0	10.5494	0	0	0	0	0	0	0	0	0	0	0	0	0	0	0	0	0	0	0	0	0	0	0	1.67942	0	0	0	0	0	0	0	0	0	0	0	0	0	0	0	4.97344	0	0	0	0	0	0	0	0	0	0	0	0	0	0	0	0	0	0	0	0	0	0	0	0	0	0	0	0	0	0	0	0	0	0	0	0	0	0	0	4.8194	0	0	0	0	0	0	0	0	0	0	0	29.2893	0	0	0	0	0	0	0	0	0	0	0	0	0	0	0	0	0	0	0	0	0	0	0	0	0	0	0	0	142.3472	0	0	0	0	0	0	2.44959	0	0	0	0	0	0	0	0	0	0	0	0	0	NA	0	0	0	0	0	0	0	0	0	0	0	0	0	0	0	0	0	0	0	0	0	0	0	0	0	0	0	0	0	0	0	0	0	75.77376	0	0	0	0	0	0	0	0	0	0	0	0	0	27.4192	0	0	0	0	0	0	0	0	0	0	0	0	0	0	0	0	0	0	0	0	0	0	0	0	0	0	0	0	0	0	0	0	0	0	0	0	0	0	0	0	175.5024	0	0	0	0	0	0	342.714	24.08138	0	0	0	0	0	0	0	0	0	0	0	0	0	0	0	0	0	0	0	0	0	0	0	0	0	19.9801	0	0	0	0	0	0	0	0	0	0	0	0	0	0	0	0	0	0	0	0	0	0	0	0	0	0	0	0	0	0	0	0	0	0	0	0	9.17434	0	0	0	0	0	0	0	0	0	0	0	0	0	0	0	0	0	0	0	10.7893	0	0	0	0	0	0	0	0	0	0	0	0	0	0	0	0	0	0	0	0	0	0	0	0	0	0	0	0	0	0	0	0	0	0	0	0	0	0	0	0	0	0	0	0	0	0	0	0	0	0	0	0	0	0	0	0	0	0	0	0	0	0	0	0	0	0	0	0	0	0	0	0	0	0	0	0	0	0	0	0	4.1795	0	0	0	0	0	0	0	0	0	0	0	0	0	0	0	0	0	0	0	0	0	0	0	0	0	0	0	0	0	0	0	0	84.9067	0	0	0	0	5.08344	0	0	1.85383	0	0	0	0	4.31272	0	0	0	0	0	0	0	0	0	0	0	6.334	0	0	0	0	0	37.3907	0	0	0	0	0	0	0	18.90197	0	0	0	0	0	0	0	0	0	0	0	0	0	0	0	0	0	40.6704	0	0	0	0	0	0	0	0	0	0	0	0	0	0	0	0	0	0	0	0	0	0	0	0	0	4.19783	173.8037	0	0	0	0	0	0	0	0	0	0	0	0	0	0	0	0	0	0	0	0	0	0	0	0	0	0	27.39609	0	0	0	0	0	0	0	0	0	0	0	0	0	0	0	0	17.9356	0	0	0	0	0	0	0	0	0	0	0	0	0	0	0	0	0	0	0	0	0	0	0	0	0	0	0	0	0	0	0	0	0	0	0	0	0	0	0	0	0	0	0	0	0	0	0	0	0	0	0	0	0	0	171.704	0	0	0	0	0	0	0	0	0	0	0	0	0	0	0	0	0	0	0	0	0	0	0	0	0	0	0	0	0	0	0	0	0	0	0	0	0	0	0	0	0	0	0	0	0	0	0	0	0	0	0	0	0	0	0	0	0	0	0	9.74404	0	0	0	0	0	0	0	0	0	0	0	0	0	0	0	0	0	0	0	0	0	0	0	0	0	0	0	0	0	0	0	0	0	0	0	0	0	0	0
BB287469	0	0	0	0	0	0	0	0	0	0	0	0.141434	0	0	0	0	0	0.768905	0	0	0	0	0	0	0	0	0	0	0	0	59.5523	0	0	0	0	0	0	0	0	0	0	0	0	0	0	0	0	0	0	0	0	0	0	0	0	0	0	0	0	0	0	0	0	0	0	0	0	0	0	0	0	0	0	0	0	0	0	0	0	0	37.4985	0	0	0	0	0	0	0	0	0.89135	0	0	0	0	0	0	0.70395	0	1546.42	0	0	0	0	0	0	0	0	0	0	0	0	0	0	0	0.208172	0	0.203298	0	0	0	0	0	0	0	0	0	0	0	0	0	0	0	0	0	0	0	0	0	0	0	0	0	0	0	0	0	0	0	0	0	0	0	0	0	0	0	0	0	0	0	0	0	0	0	0	0	0	0	0.37125	0	0	0	0	0	0	2.53344	0	0	0	0	0	0	0	0	0	0	0	0	0	0	0	0	0	0	0	0	0	0	0	0	0	0	0	0	0	0	0.573879	0	0	0	0	0	0	0	0	0	0	0	0	0	0	0	0	0	0	0	0	0	0	0	0	0.266713	0	0	0	0	0	0	0	0	0	0	0	0	0	0	0	0	0	0	0	0	0	0	0	0	0	0	0	0	0	0	0	0	0	0	0	0	0	0	0	0	0	0	0	0	0	0	0	0	0	0	0	0	0	0	0	0	0	0	0	0	0	0	0	0	0	0	0	0	0	0	0	0	0	0	0	0	0	0	0	0	0	0	0	0	0	0	0	0	0	0	0	0	0	0	0	0	0	0	0	0	0	0	0.570301	0	0	0	7.33027	0	0	0	0	0	0	0	0	0	0	0	0	0	0	0	0	0	0	0	0	0	0	0	0	0	0	0	0	0	0	0	0	0	0	0	0	0	0	0	0	0	NA	0	0	0	0	0	0	0	0	0	0	0	0	0	0	0	0	0	0	0	0	0	0	0	0	0	0	0	0	0	0	0	0	0	0	0	0	0.981496	0	0	0	0	0	0	0	0	0	0	0	0	0	0	0	0	0	0	0	0	0	0	0	0	0	0	0	0	0	0	0	0	0	0	0	0	0	0	0	0	0	0	0	0	0	0	0	0	0	0	0	0	0	0	0	0	0	0	0	0	0	0	0	0	0	0	0	0	0	0	0	0	0	0	0	0	0	0	0	0	0	0	0	0	0	0	0	0	0	0	0	0	0	0	0	0	0	0	0	0	0	0	0	0	0	0	0	0	0	0	0	0	0	0	0	0	0	0	0	0	0	0	0	0	0	0	0	0	0	1.07923e-08	2.179	0	0	0	0	0	0	0	0	0	0	0	0	0	0	0	0	0	0	0	0	0	0	0	0	0	0	0	0	0	0	0	0	0	0	0	0	0	0	0	0	0	0	0	0	0	0	0	0	0	0	0	0	0	0	0	0	0	0	0	0	0	0	0	0	0	0	0	0	0	0	0	0	0	0	0	0	0	0	0	0	0	0	0	0	0	0	0	0	0	0	0	0	0	0	0	0	0	0	0	0	0	0	0	0	0	0	0	0	0	0	0	0	0	0	0	0	0	0	0	0	0	0	0	0	0	0	0	0	0	0	0	0	0	0	0	0	0	0	0	0	0	0	0	0	0	0	0	0	0	0	0	0	0	0	0	0	0	0	0	0	0	0	0	0	0	0	0	0	0	0	0	0	0	0	0	0	0	0	0	0	0	0	0	0	0	0	0	0	0	0	0.0464527	0	0	0	0	0	0	0	0	0	0	0	0	0	0	0	0	0.657521	0	0	0	0	0	0	0	0	0	0	0	0	0	0	0	0	0	0	0	0	0	0	0	0	0	0	0	0	0	0	0	0	0	0	0	0	0	0	0	0	0	0	0	0	0	0	0	0	0	0	0	0	0	0	0	0	0	0	0	0	0	0	0	0	0	0	0	0	0	0	0	0	0	0	0.25552	0	0	0	0	0	0	0	0	0	0	0	0	0	0	0	0	0	0	0	0	0	0	0	0	0	0	0	0	0	0	0	0	0	0	0	0	0	0	0	0	0	0	0	0	0	0	0	0	0	0	0	0	0	0	0	0	0	0	0	0	0	0	0	0	0	0	0	0	0	0	0	0	0	0	0	0	0	0	0	0	0	0	0	0	0	0	0	0	0	0	0	0	0	0	0	0	0	0	0	0	0	0	0	0	0	0	0	0	0	0	0	0	0	0	0	0	0	0	0	0	0	0	0	0	0
BB365896	0	0	0	0	0	0	0	0	0	0	0	0	0	0	0	0	0	0	0	0	0	0	0	0	0	0	0	0	0	0	0	0	0	0	0	0	0	0	0	0	0	0	0	0	0	0	0	0	0	0	0	0	0	0	0	0	0	0	0	0	0	0	0	0	0	0	0	0	0	0	0	0	0	0	0	0	0	0	0	0	0	0	0	0	0	0	0	0	0	0	0	0	0	0	0	0	0	0	0	0	0	0	0	0	0	0	0	0	0	0	0	0	0	0	0	0	0	0	0	0	0	0	0	4.67928	0	0	0	0	0	0	0	0	0	0	0	0	0	0	0	0	0	0	0	0	0	0	7.51539	0	0	0	0	0	0	0	0	0	0	0	0	0	0	0	0	0	0	0	0	0	0	0	0	0	0	0	0	0	0	0	0	0	0	0	0	0	0	0	0	0	0	0	0	0	0	0	0	0	0	0	0	0	0	0	0	0	0	0	0	0	0	0	0	0	0	0	0	0	0	0	0	0	0	0	0	0	0	0	0	0	0	0	0	0	0	0	0	0	0	0	0	0	0	0	0	0	0	0	0	0	0	0	0	0	0	0	0	0	0	0	0	0	0	0	0	0	0	0	0	0	0	3.40718	0	0	0	0	0	0	0	0	0	0	0	0	0	0	0	0	0	0	0	0	0	0	0	0	0	0	0	0	0	0	0	0	0	0	0	0	0	0	0	0	0	0	0	0	0	0	0	0	0	0	0	0	0	0	0	0	0	0	0	0	0	0	0	0	0	0	0	0	0	0	0	0	0	0	0	0	0	0	0	0	0	0	0	0	0	0	0	0	0	0	0	0	0	0	0	0	0	0	0	0	0	0	0	0	0	0	0	0	0	0	NA	0	0	0	0	0	0	0	0	0	0	0	0	0	0	0	0	0	0	0	0	0	0	0	0	0	0	0	0	0	0	15.09	0	0	0	0	0	0	0	0	0	0	0	0	0	0	0	0	0	0	0	0	0	0	0	0	0	0	0	0	0	0	0	0	0	0	0	0	0	0	0	0	0	0	0	0	0	0	0	0	0	0	0	0	0	0	0	0	0	0	0	0	0	0	0	0	0	0	0	0	0	0	0	0	0	0	0	0	0	0	0	0	0	0	0	0	0	0	0	0	0	0	0	0	0	0	0	0	0	0	0	0	0	0	0	0	0	0	0	0	0	0	0	0	0	0	0	0	0	0	0	0	0	0	0	0	0	0	0	0	0	0	0	0	0	0	0	0	0	0	0	0	0	0	0	0	0	0	0	0	0	0	0	0	0	0	0	0	0	0	0	0	0	0	0	0	0	0	0	0	0	0	0	0	0	0	0	0	0	0	0	0	0	0	0	0	0	0	0	0	0	0	0	0	0	0	0	0	0	0	0	0	0	0	0	0	0	0	0	0	0	0	0	0	0	0	0	0	0	0	0	0	0	0	0	0	0	0	0	0	0	0	0	0	0	0	0	0	0	0	0	2.59568	0	0	0	0	0	0	0	0	0	0	0	0	0	0	0	0	0	0	0	0	0	0	0	0	0	0	0	0	0	0	0	0	0	0	0	0	0	0	1.19613	0	0	0	0	0	0	0	0	0	0	0	0	0	0	0	0	0	0	0	0	0	0	0	0	0	0	0	0	0	0	0	0	0.273156	0	0	0	0	0	0	0	0	0	0	0	0	0	0	0	0	0	0	0	0	0	0	0	0	0	0	0	0	0	0	0	0	0	0	0	0	0	0	0	0	0	0	0	0	0	0	0	0	0	0	0	0	0	0	0	0	0	0	0	0	0	0	0	0	0	0	0	0	0	0	0	0	0	0	0	0	0	0	0	0	0	0	0	0	0	0	0	0	0	0	0	0	0	0	0	0	0	0	0	0	0	0	0	0	0	0	0	0	0	0	0	0	0	0	0	0	0	0	0	0	0	0	0	0	0	0	0	0	0	0	0	0	0	0	0	0	0	0	0	0	0	0	0	0	0	0	0	0	0	0	0	0	0	0	0	0	0	0	0	0	0	0	0	0	0	0	0	0	0	0	0	0	0	3.32998	0	0	0	0	0	0	0	0	0	0	0	0	0	0	0	0	0	0	0	0	0	0	0	0	0	0	0	0	0	0	0	0	0	0	0	0	0	0	0	0	0	0	0	0	0	0	0	0	0	0	0	0	0	0	0	0	0	0	0
BB557941	0	0	0	0	0	0	0	0	0	0	0	0	0	0	0	0	0	0	0	0	0	0	0	0	0	0	0	0	0	0	0	0	0	0	0	0	0	0	0	0	0	0	0	0	0	0	0	0	0	0	0	0	0	0	0	0	0	0	0	0	0	0	0	0	0	0	0	0	0	0	0	0	0	0	0	0	0	0	0	0	0	0	0	0	0	0	0	0	0	0	0	0	0	0	0	0	0	0	3.79478	0	0	0	0	0	0	0	0	0	0	0	0	0	0	0	1.02292	0	0	0	0	0	0	0	0	0	0	0	0	0	0	0	0	0	0	0	0	0	0	0	0	0	0	0	0	0	0	0	0	0	0	0	0	0	0	0	0	0	0	0	0	0	0	0	0	0	0	0	0	0	0	0	0	0	0	0	0	0	0	0	0	0	0	0	0	0	0	0	0	0	0	0	0	0	0	0	0	0	0	0	0	0	0	0	0	0	0	0	0	0	0	0	0	0	0	0	0	0	0	0	0	0	0	0	0	0	0	0	0	0	0	0	0	0	0	0	0	0	0	0	0	0	0	0	0	0	0	0	0	0	0	0	0	0	0	0	0	0	0	0	0	0	0	0	0	0	0	0	0	0	0	0	0	0	0	0	0	0	0	0	0	0	0	0	0	0	0	0	0	0	0	0	0	0	0	0	0	0	0	0	0	0	0	0	0	0	0	0	0	0	0	0	0	0	0	0	0	0	0	0	0	0	0	0	0	0	0	0	0	0	0	0	0	0	0	0	0	0	0	0	0	0	0	0	0	0	0	0	0	0	0	0	0	0	0	0	0	0	0	0	0	0	0	0	0	0	0	0	0	0	0	0	0	0	0	0	0	0	0	0	0	0	NA	0	0	0	0	0	0	0	0	0	0	72.2123	0	0	0	0	0	0	0	0	0	0	0	0	0	0	0	0	0	0	0	0	0	0	0	0	0	0	0	0	0	0	0	0	0	0	0	0	0	0	0	0	0	0	0	0	0	0	0	0	0	0	0	0	0	0	0	0	0	0	0	0	0	0	0	0	0	0	0	0	0	0	0	0	0	0	0	0	0	0	0	0	0	0	0	0	0	0	0	0	0	0	0	0	0	0	0	0	0	0	0	0	0	0	0	0	0	0	0	0	0	0	0	0	0	0	0	0	0	0	0	0	0	0	0	0	0	0	0	0	0	0	0	0	0	0	0	0	0	0	0	0	0	0	0	6.11541	0	0	0	0	0	0	0	0	0	0	0	0	0	0	0	0	0	0	0	0	0	0	0	0	0	0	0	0	0	0	0	0	0	0	0	0	0	0	0	0	0	0	0	0	0	0	0	0	0	0	0	0	0	0	0	0	0	0	0	0	0	0	0	0	0	0	0	0	0	0	0	0	0	0	0	0	0	0	0	0	0	0	0	0	0	0	0	0	0	0	0	186.736	0	0	0	0	0	0	0	0	0	0	0	0	0	0	0	0	0	0	0	0	0	0	0	0	0	0	0	0	0	0	0	0	0	0	0	0	0	0	0	0	0	0	0	0	1.23184	0	40.045	0	0	0	0	0	0	0	0	0	0	0	0	0	0	0	0	0	0	0	0	0	0	0	0	0	0	0	0	0	0	0	0	0	0	0	0	0	0	0	0	0	0	0	0	0	0	0	0	0	0	0	0	0	0	0	0	0	0	0	0	0	0	0	0	0	0	0	0	0	0	0	0	0	0	0	0	0	0	0	0	0	0	0	0	0	0	0	0	0	0	0	0	0	0	0	0	0	0	0	0	0	0	0	0	0	0	0	0	0	0	0	0	0	0	0	0	0	0	0	0	0	0	0	0	0	0	0	0	0	0	0	0	0	0	0	0	0	0	0	0	0	0	0	0	0	0	0	0	0	0	0	0	0	0	0	0	0	0	0	0	0	0	0	0	0	0	0	0	0	0	0	0	0	0	0	0	0	0	0	0	0	0	0	0	0	0	0	0	0	0	0	0	0	0	0	0	0	0	0	0	0	0	0	0	0	0	0	0	0	0	0	0	0	0	0	0	0	0	0	0	0	0	0	0	0	0	0	0	0	0	0	0	0	0	0	0	0	0	0	0	0	0	0	0	0	0	0	0	0	0	0	0	0	0	0	0	0	0	0	0	0	0	0	0	0	0	0	0	0	0	0	0	0	0	0	0	0	0	0	0	0	0
Bbc3	2.072433	2.18694	0	0	1.36749	0	0	0.388214	0	0	0	0	2.32883	0	0	0	0	0	0.994549	3.22083	0	3.18128	0	0	1.45533	0	1.06432	3.96242	0.79122	0	0.316058	0.426846	0	0.412338	0	0.545588	0	9.85935	0.411178	0	0	1.284328	0	0	0	14.96644	0	0	0	0	0	0.75776	0.702065	0	0	0	0.775805	0	0	0	0	0.557851	1.66464	0	0.439306	0	0	0	0	0	0	0	0	0	0	0	0	0	6.57231	0	0	16.5957	0.500945	2.63683	0	0	0	0	0.504707	1.09344	3.92856	0	0	0	0	0	0.714589	3.22343	0	0	2.24604	0.926342	0	0	0	3.211472	0	0	1.1529	0	0	0	0	0	0	0	0.589657	0	0.91758	0	0	0	0	0	0	0	0	0	0	0	0	0	0	0	0.646851	0	0	0	0	0	0.961479	0	0	0	0	0	0	0	0	0	0	0	0	0	0	0	0	0.826776	0	0	0	0	0	0	0	0	0	55.2649	0	0.892077	0	0	0	0	33.81234	0	0	0	0.54008	0	0	0	0	0	24.6165	0	0.605209	0	0	0	0	0	0	0	0.829084	0	1.20783	0	0	0	0.88447	0	0	2.680455	1.1207	0	8.16919	0	9.45212	3.01841	0.428001	0	0	0	2.46114	0	2.23687	0	0	0	0	1.22035	0	0	0	0.900973	0	0	0	0.499903	0.958508	2.54859	0	0	0	1.05536	1.28133	9.55397	0	0	0	2.20932	0	0	0	2.17026	0	0.526712	0.733463	0	0	1.32894	5.65114	0	26.3447	0	0	5.40767	0	0	0	0	0	0	0	1.10507	0	2.27114	0	0	0.367577	0	0	0	0	0	0	0	0	0	0	0	0	0	0.409883	0	0	0	14.4181	0	0	0	0	0	0	1.557583	0	0	0	0	0	0	0.516557	0.885019	0	0	0.815927	1.351	0	0	0	0	0.566609	0	0	1.25735	0	0	0	0	0	0	0	0	2.03691	0	0.707427	0	1.42263	0	0.719065	0	0	0	0	0	1.29015	0	8.12424	0	0	0	0	9.43694	0	0	0	29.8068	0	0	1.14439	0	0.396609	0	0	0	0	0	0	0	0	0	5.20845	0	0.385884	0	0	0	0	0	0	0	12.2864	5.01676	0	0	0	0	0	0	NA	0.457436	2.486506	0	0	0	0	2.212883	0	0	0.715037	0	0	0	0	0	0	0	0.887263	0	0.602323	0	0	0	0	5.79116	0	0	1.48165	2.16118	0.45475	3.91411	0	0	0	2.84471	0	0.854101	0	0	0.605934	0	0	1.95215	0	1.57515	40.79072	3.16836	0	0.738061	0	0	0	0	0	0	0	0	3.78201	0	0	0	0	0	0.657811	0	0	3.06255	0	0	0	1.96836	0	0	0	0	0	0	0.972011	1.52162	0	0	0	2.61806	0	0	0	0.481322	0.694401	6.38303	0	2.52043	0	0	0	0	0	0	1.40778	0	0	0	0	0	0	16.4736	0	0	1.62798	0	1.05861	0	0	0	0	0	0	0	0	0	0	1.13082	0	0	0	0	0	0	0	0	0	0	0	0	0	1.1178	0	0	0	0	0	0	1.11539	0	0	0	0	0	0	0	0	9.8601	0	0	0	0	0	0	0	0	0	0	0	0	0	0	1.69792	0	0	0	0	0	0	0	0	0	0	0	0	7.0916	0	0	0	0	0	0	0	0	0	0	0	0	0	0	0	0	0	0	14.4191	0	0	0	0	0	0	0	0	0	0	0	0	0	0	0	0	0	0	0	0	0	17.4306	0	0	0	0	0	0	0	0	0	0	0	0	0	0	0	0	0	27.7298	0	0	0	0	0	0	0	0	0	0	0	0	0	0	0	0	0	0	0	0	0	0	0	0	0	0	0	0	0	0	0	0	0	0	0	0	0	0	0	0	0	0	0	0	0	0	0	0	0	0	0	0	0	0	0	0	0	0	0	0	5.70321	0	0	0.522747	0	0	1.54132	0	0	0	0	0	0	0	0	0	0	0	0	0	0	0	0	0	0	0	0	0	0	0	0	0	0.440279	0	0	0	0	0	0	0	0	0	0	0	0	0	4.82961	0	0	0	0	0	0	0	1.92564	0	1.10831	0	88.186	1.54471	0	3.95901	0	0	0	0	0	0	0	0	0	0	0	0	0	0	0	0	0	0	0	0	0	0	0	0	0.857024	0	0	0	0	0	0	0	1.64743	0	0	0	1.35277	0	4.46672	0	0	0	0	0	0	0	0	0	0.376472	7.68992	1.07276	0	0	0	0	0.492401	0	0	0	0	0	0	0	0	0	0	0	0	0	0	0.871066	0	0	0	1.45376	0	0	0	0	0	1.21162	0	0	0	0	2.09124	2.00399	0	0	0	0	0.544266	0.528972	0	3.18566	0	0	0	0	0	0	0	0	1.11924	0	0	0	0	0	0	0	0	0	0	9.57541	0	0	0	0	0	0	0	0	0	0	0	0	0	0	0	0	0	0	0	0	0	0	0	0	0	0	0	0	0	8.11424	0	0	13.90689	0	0	0	4.86343	0	0	0	3.19366	3.36516	0	0	0	0	3.07706	0	0	0	0	0	0	0	2.86177	0	0	0	0	0	15.92196	2.82305	0	0	0	2.2497	0	0	0	2.1105	0	0	0	0	0	0	0	0	0	0	0	0	0	0	0	0	0	0	0	33.557	0	0	0	0	0	6.03863	8.19683	0	0	0	0
Bbip1	11.7278	0.296791	0.36148	2.55985	11.0022	0	16.1507	1.10434	10.7632	7.75423	6.08503	3.93857	2.36721	27.904	35.9572	3.10105	21.0341	18.3055	17.4525	33.4204	8.20653	0	0	8.53059	2.67146	0	0.84541	0	1.28438	1.19748	0	2.69864	5.01272	13.8172	55.7386	5.59041	0	5.50396	0.337179	0.841523	1.23953	6.85853	0.496014	3.49593	9.11689	14.6878	1.39066	0	2.47786	1.43903	6.09987	2.94966	1.55842	0	78.9469	0.647983	1.52632	8.08159	15.9106	0	30.6908	11.9924	14.9245	5.21506	1.91139	1.90313	0	13.2845	2.78955	26.6073	29.6816	6.68349	23.4008	3.28078	1.18728	26.565	14.5741	14.9849	0.419748	56.3107	1.58466	4.77097	10.2709	18.3578	29.7213	0	1.01783	0	8.4991	20.6922	0	5.84334	0	41.9509	64.5954	48.3195	3.13569	40.1367	10.0588	2.7881	0	36.0989	74.0145	4.94994	4.53782	36.7	1.8315	7.43456	0	11.9063	24.3485	26.8677	6.21864	56.5431	12.9672	33.7838	6.64961	0.417707	19.1159	33.6695	13.6544	16.0027	11.8931	9.55407	8.18464	12.3503	0.575365	13.9779	12.6985	21.8138	0	7.71764	22.7355	5.62379	46.9396	5.32007	8.59113	3.33019	7.5156	11.566	2.45481	19.4379	5.80882	28.1223	3.37505	10.6363	2.62767	2.00049	2.43948	0.303999	11.2932	9.76388	1.0015	20.5943	2.5732	16.3581	17.5562	37.4322	4.69529	32.1935	13.7471	19.1623	1.89518	1.36523	1.36278	30.6635	39.9454	0	1.11034	1.51958	13.453	11.9177	3.81455	2.14193	1.89953	5.18169	9.29091	11.7083	10.8307	20.1383	15.0056	6.42818	20.5036	0.622434	0	8.52829	5.73663	7.93556	19.0566	0	12.7437	10.986	12.5774	13.4792	0.744512	5.32326	4.29849	10.2862	13.8133	0	59.9228	4.43589	32.7515	38.988	15.1698	19.4978	0.744424	30.0059	4.89555	12.6412	6.78626	0	22.3592	7.69487	9.14715	60.1089	0.864225	2.15259	3.24451	10.4064	28.5714	12.3879	0	13.2559	31.9614	2.77416	7.306	0	5.19852	11.7155	3.05472	0	32.5366	5.1612	11.6129	1.38476	4.29275	3.29037	6.65523	3.42891	8.95052	5.18408	0.582816	1.43369	12.3089	20.1493	58.1492	14.0829	13.7171	0.733629	4.77892	30.0722	0	14.8504	0	19.9721	7.33415	18.835	22.0212	10.2685	35.5631	2.89628	1.13131	0	0.31053	0	0	3.25398	12.9778	7.97636	63.9239	7.63398	0	23.4851	2.81292	0	13.5704	0	0	15.5561	0.336323	3.71243	12.7604	7.04413	5.35009	22.8317	2.77077	34.9802	3.45722	6.30003	3.8466	15.7005	10.2549	14.9686	2.60026	1.04744	15.0636	4.11263	39.9646	0	0.348326	18.9659	38.1143	1.43381	2.81722	0	1.37213	30.0284	3.89634	7.53252	6.08283	0	1.17871	17.0778	0	41.0799	0	0	14.4216	0	8.93603	0	10.2887	0	0	1.09096	82.6653	0	14.0018	1.37672	10.4453	0	1.18612	0	0	0	7.82347	1.22916	18.9536	108.047	1.89511	20.4131	2.57727	11.9659	9.72369	0	0	18.1696	16.658	1.12782	0.416917	7.48235	0	12.2877	0	45.4536	1.62991	0	0.334613	0	0.966118	43.2031	2.11951	18.4841	50.2047	9.0287	80.0748	0	1.71305	0	0	0	0	0	2.26667	0	5.33187	0	0	0	NA	16.757	28.1218	9.36875	0	7.12227	13.0659	3.7286	41.4324	0	0	21.9925	91.8119	31.1527	7.70656	25.4831	0	6.51197	59.5629	0	0	6.80406	34.9231	34.291	16.4522	55.75	1.0261	0	17.7643	0.509797	6.10753	12.2157	17.5922	2.98442	32.8775	20.7607	40.3453	4.27674	28.9302	3.13462	20.1252	10.388	1.64536	0	0	33.057	1.37346	5.81749	48.8975	19.9813	9.22102	11.6309	0	21.6553	0	22.6823	11.4904	1.09886	2.52486	19.9511	0	0.346701	15.5663	47.5651	0	16.0486	26.3251	22.4525	0	0.580817	31.2382	0	1.89073	0	0	0.493181	2.53097	3.38974	30.1787	19.7158	2.40691	18.273	25.0377	0	0.751823	12.3302	16.4149	6.45726	82.7496	125.767	34.4837	0.644482	18.7576	53.4078	0.710226	10.7521	0	0.751227	2.1522	64.3438	21.7997	0	0	4.77467	13.5755	0	9.02723	3.8055	41.8127	30.8595	10.7555	2.06841	0	3.89359	0	22.9523	0	3.59608	1.21884	0	0	0	8.85068	1.24364	0	11.551	1.59146	0	0	0	2.30918	37.7242	57.0915	13.896	16.1506	1.75747	0	0	10.7279	0	3.97076	14.8771	23.0073	0	0	22.109	30.4081	3.53859	21.2523	19.3921	11.7787	0	0	0	1.63749	58.7376	0	1.33452	21.1936	0	6.586	7.8719	6.77919	0	12.7715	33.1679	3.89381	7.29932	12.6553	4.01961	21.779	3.15293	11.2381	0	5.19549	0	6.00998	0	8.83031	6.68365	10.4678	9.20543	23.5305	13.5164	0	0	62.9067	0	0	0	0	0	1.45634	30.7807	0	13.8326	0	0	0	0	0	0	36.3124	0	0	0	0	0	0	0	0	0	74.498	0	0	0	0	0	0	0	0	0	0	0	1.41401	31.3369	0	0	0	0	0	108.722	0	0	0	0	0	0	1.70377	0	0	0	0	15.76	0	0	0	0	0	0	0	0	0	0	0	2.90038	0	0	9.89191	15.0528	0	0	0	0	0	0	60.9959	0	0	4.22658	4.00668	0	0	0	0	0	151.723	0	0	0	1.25308	0	0	0	0	0	0	0	0	28.031	42.5567	16.9041	17.277	0	33.0927	0	0	0	0	29.5795	74.3786	3.52854	10.2656	17.9511	55.8161	0.467115	10.042	66.0507	21.5941	2.06542	5.78719	67.7215	39.2576	32.6394	2.08852	20.8225	19.3088	0	85.9644	13.488	38.5213	78.0007	37.1485	109.773	115.704	34.4295	0.536701	25.6351	30.9942	9.07973	0.510374	15.9824	0	3.51062	28.3242	42.1746	8.75858	0	0.522135	0	12.2938	5.56677	1.13908	42.2186	0	3.17001	29.6972	84.9489	0.98777	0	18.5026	26.102	0	2.23565	29.5415	116.477	13.1651	0	4.32589	31.3167	14.7043	0	45.1404	0	419.539	40.5606	0.77458	0	54.8681	3.35039	84.3803	0	64.0757	0	4.75031	67.4351	129.768	28.6358	3.49827	6.03361	14.8943	20.587	0	0	109.575	23.1415	0	0	0	57.1813	0	0	0.426226	27.914	0	0	0	5.81247	77.9978	28.0919	11.3674	0	0	0	17.6521	62.2972	1.59149	26.0431	27.9777	17.7145	16.3588	21.9194	0	0	66.0034	5.63345	4.98657	5.93966	32.679	0	0	13.4902	4.12348	0	0	0	0	0	10.5758	0	0	17.9226	0	0	144.902	15.0251	0	0	0	5.55602	2.67288	37.3042	0	0	14.5848	0	4.61078	28.6966	0	0	0	27.4984	2.93997	1.65082	0	0	0	5.18087	21.4304	16.7469	0	0	0	3.69018	41.1204	22.8418	0	0	52.4371	36.869	0	2.26982	83.4737	0	0	5.45832	6.50796	0	0	0	35.7601	23.6496	0	23.4146	11.0116	71.1678	0	12.3037	29.1831	48.1489	37.9381	96.633	66.4344	27.9998	24.0403	0	29.2531	1.57669	30.5848	0	10.722	17.4629	28.9672	41.5224	0	14.5989	0	39.805	2.11429	4.59781	2.25065	25.4606	27.8998	48.2681	13.2909	17.2248	16.4481	15.8237	7.88953	0	24.2781	0	0	4.49831	3.81707	0	2.60272	56.8212	11.0447	0	2.20913	15.5167	0	0	20.7238	13.6639	29.7332	25.161	0	95.0605	0	4.84881	167.078	36.1451	0	14.6513	0	1.9375	60.077	164.757	0	0	0	62.842	0	11.9458	0	0	15.2988	0	0	66.7412	0	0	102.131	45.307	46.7621	6.70579	0	0	0	104.869	45.0772	0	11.4463	0	0
Bbox1	0	0	0	0	0	0	0	0	0	0	0	0	0	0	0	0	0	0	0	0	0	0	0	0	0	0	0	0	0	0	0	0	0	0	0	0	0	0	0	0	0	0	0	0	0	0	0	0	0	0	0	0	0	0	0	0	0	0	0	0	0	0	0	0	0	0	0	0	0	0	0	0	0	0	0	0	0	0	0	0	0	0	0	0	0	0	0	0	0	0	0	0	0	0	0	0	0	0	0	0	0	0	0	0	0	0	0	0	0	0	0	0	0	0	0	0	0	0	0	0	0	0	0	0	0	0	0	0	0	0	0	0	0	0	0	0	0	0	0	0	0	0	0	0	0	0	0	0	0	0	0	0	0	0	0	0	0	0	0	0	0	0	0	0	0	0	0	0	0	0	0	0	0	0	0	0	0	0	0	0	0	0	0	0	0	0	0	0	0	0	0	0	0	0	0	0	0	0	0	0	0	0	0	0	0	0	0	0	0	0	0	0	0	0	0	0	0	0	0	0	0	0	0	0	0	0	0	0	0	0	0	0	0	0	0	0	0	0	0	0	0	0	0	0	0	0	0	0	0	0	0	0	0	0	0	0	0	0	0	0	0	0	0	0	0	0	0	0	0	0	0	0	0	0	0	0	0	0	0	0	0	0	0	0	0	0	0	0	0	0	0	0	0	0	0	0	0	0	0	0	0	0	0	0	0	0	0	0	0	0	0	0	0	0	0	0	0	0	0	0	0	0	0	0	0	0	0	0	0	0	0	0	0	0	0	0	0	0	0	0	0	0	0	0	0	0	0	0	0	0	0	0	0	0	0	0	0	0	0	0	0	0	0	0	0	0	0	0	0	0	0	0	0	0	0	0	0	0	0	0	NA	0	0	0	0	0	0	0	0	0	0	0	0	0	0	0	0	0	0	0	0	0	0	0	0	0	0	0	0	0	0	0	0	0	0	0	0	0	0	0	0	0	0	0	0	0	0	0	0	0	0	0	0	0	0	0	0	0	0	0	0	0	0	0	0	0	0	0	0	0	0	0	0	0	0	0	0	0	0	0	0	0	0	0	0	0	0	0	0	0	0	0	0	0	0	0	0	0	0	0	0	0	0	0	0	0	0	0	0	0	0	0	0	0	0	0	0	0	0	0	0	0	0	0	0	0	0	0	0	0	0	0	0	0	0	0	0	0	0	0	0	0	0	0	0	0	0	0	0	0	0	0	0	0	0	0	0	0	0	0	0	0	0	0	0	0	0	0	0	0	0	0	0	0	0	0	0	0	0	0	0	0	0	0	0	0	0	0	0	0	0	0	0	0	0	0	0	0	0	0	0	0	0	0	0	0	0	0	0	0	0	0	0	0	0	0	0	0	0	0	0	0	0	0	0	0	0	0	0	0	0	0	0	0	0	0	0	0	0	0	0	0	0	0	0	0	0	0	0	0	0	0	0	0	0	0	0	0	0	0	0	0	0	0	0	0	0	0	0	0	0	0	0	0	0	0	0	0	0	0	0	0	0	0	0	0	0	0	0	0	0	0	0	0	0	0	0	0	0	0	0	0	0	0	0	0	0	0	0	0	0	0	0	0	0	0	0	0	0	0	0	0	0	0	0	0	0	0	0	0	0	0	0	0	0	0	0	0	0	0	0	0	0	0	0	0	0	0	0	0	0	0	0	0	0	0	0	0	0	0	0	0	0	0	0	0	0	0	0	0	0	0	0	0	0	0	0	0	0	0	0	0	0	0	0	0	0	0	0	0	0	0	0	0	0	0	0	0	0	0	0	0	0	0	0	0	0	0	0	0	0	0	0	0	0	0	0	0	0	0	0	0	0	0	0	0	0	0	0	0	0	0	0	0	0	0	0	0	0	0	0	0	0	0	0	0	0	0	0	0	0	0	0	0	0	0	0	0	0	0	0	0	0	0	0	0	0	0	0	0	0	0	0	0	0	0	0	0	0	0	0	0	0	0	0	0	0	0	0	0	0	0	0	0	0	0	0	0	0	0	0	0	0	0	0	0	0	0	0	0	0	0	0	0	0	0	0	0	0	0	0	0	0	0	0	0	0	0	0	0	0	0	0	0	0	0	0	0	0	0	0	0	0	0	0	0	0	0	0	0	0	0	0	0	0	0	0	0	0	0	0	0	0	0	0	0	0	0	0	0	0	0	0	0	0	0	0
Bbs1	0.125049	1.29452	0	0	0	0	0	0	0	0	0	0	0	0	0	0	0	0.885819	0	0	11.5475	0	0	0	0	0.549407	0	0.185996	0	0	0	0	0	0	0	0	0	0	0	0	1.78272	0.29361	0	0	0	0	0.2734	0	0	0	0	0	0	0	0	0	0	0	0	0	0	0	0	0	0.955036	0	13.4835	0	0	0	0	0.232779	0	0	0	0.244957	0	0	0	0	0.677983	0	0	0	0	0	0	0	0	0	0	0	0	0	0.21847	0	0	0	1.20529	0	0	0	0	6.74639	0	0	0	0	13.1565	0	0	2.14957	0	0	0	0	0.166473	0	0.263577	0	0	1.20662	0	0	0	0.242859	0	0	0.279314	0	0	0	0	0	0	0	0.35095	0	0	0	0	0	0.445781	0	0	0	0	0	0.0946886	1.06696	0.25867	2.09139	0	0	0	0	0	0	0	0	0	0	0	0.23733	0.151016	0	0	0	0.662617	0	0	0	0	0	0	0	0	0.314944	0.336497	0	0	0	0	0	0	0.181089	0	0	0.13738	0	0	1.51056	0	0	0	20.2788	0	1.35364	0	0	0.252922	0	0	0	0	1.87106	0.195282	0.373926	0	0.118748	0.118436	0	0	0.448998	0	0	0	0	0	0	0	0	0	0.201316	0	0	0	0	0	0.287885	0	0.294575	0.607644	0.20557	0	2.23915	0.181319	0.172523	43.8707	0	0	0.196659	0	0.261141	0	0	0	0	0	4.03153	0	0	0	0	0	0.600689	0.593425	0	0	0	0	0	0	0	0	0	0	0	0	0	0	0	0	0	0	0	0.41912	0	1.46364	0.155173	0	0	0	0	0	0	0	0	0	0	0	0	0	0	0	0	0	0	0	0	0.374387	0	0	0	0	0	0.970295	0	0	0	0	0	2.46166	0	0	0	0	0	0	0.39457	1.77593	0	3.16085	0	0	2.14226	0	0	0	0	0	0	0	0.366504	0	0	0	0	0	0	0	0	0	0	9.8017	0	0	0	0	0.283527	0	16.7371	0	0	0	0	0	3.93055	0	0	0	0	0.136456	0	0.428547	0	0.197109	0.395771	0	0	0	0	0	0	0	0	0	0	0	0	NA	1.12757	0	0	0	0.197447	0	0.28798	1.74243	0	0	0	0	0	0	0	0	0	0	0.544684	0	0	0	0	0.325345	2.53157	0	0	0	0	0	0	5.47891	0	0	0	0	0	0	0	0	0	0	1.22081	0	0.298044	0	0	1.50236	0	0	0	0	0	0	0	0.170956	0	3.03896	0	0	0	0	0.374792	0	0	0	0	0	0	0	0	0	0	0	0	0	0	0	0	0	0	0	0	0	0	0	0.796857	0	0	0	0	0.233803	0	0	0	0	0	0	0	0.250662	0	0	0	0	0.601205	0	0	0	0	0	0	0	0	0	0	2.98539	0	0.414129	3.56805	0	0	0	0	0	0	0	0	0	0	0	0	0.359694	0	0.48855	0	0	0	0	0	0	0	0.31292	0	0	0	0	0.242639	21.7216	1.25183	0	0	0	2.37044	0	0	0	0	0	0	0	0	0	0	0	0	0	0	0	0	0	0	0	0	0	0	0	0	0	0	0	0	0	0	0	0	0	0	0	0	0	0	0.280708	0	0	0.714201	0	0	0	10.5643	0	0	0	0	15.2617	0	0	0	1.45826	0	0	2.51614	0	0	0	0	0	0	0	0	0	0	0	0	0	0	0	0	0	0	0	0	0	0	0	0	0	0	0	0	0	0	0	0	0	0	0	0	0	0	0	0	0	0	2.20735	0	0	0	2.75786	0	0	0	0	0	0	0	26.5186	0	0	0	0	0	2.31717	0	17.9161	12.701	0	0	0	0	0	0	0	0	0	0	0	0	0	0	0	0.870568	0	0	0	0	0	0	0	0	0	0.612223	0.287416	0	0	0.142952	0	0.80003	0.167207	0	0.618312	0.668209	0	0	0	0	0.131893	0	0	0.6623	0	0	0.552525	0.238356	0	0	0	0	0	0.698305	0	0	0	0	0	0	0	0	0	0	0	1.9502	0	0	0.923693	0	0	0.198356	0.348239	0	0	0	0	0	0	0	0	0	0.238734	0	0	0	0	0	0	0.115988	2.29796	0	0	0	0	0	0	0	4.56558	0	0	0	0	0	0	0	0	0	0	0	0	0	0	0	0	0	0	0.154647	0	0	0	0	0	0	0	0	0	0.855482	0	0	0	0.66863	0	0.144623	0	0	0	0	0	0	0	0	0	0	0	0	0	0	0	0	0	0	0	0	0	0	0	0	0	0	0	0	0	0	0	1.1017	0	0	0	0	0	0	0	0	0	0	0	0	0	0	0	1.35936	0	0	0	0	0	0	0	0	0	0	0	0	0	0	0	0	0	0	0	0	0	0	0	1.92507	0	0	0	0	0	0	0	0	0	0	0	0	0	0	0	0	0	0	0	0	0	0	0	1.44182	0	0	0.775478	0	0	0	0	0	0	0	0.846454	0.894407	0.7821	0	0	0	0	0	22.8218	14.1935	0	0	0	0	0	0	0	0	0.89796	22.4936	0	3.04908	0	0	0	0	0.722392	0	0	0	0	0	0	0	0	0	0	3.5329	0	0	0	0	0	0	0	0	0	0	0	0	0	0	0	0	0	0	0	0	0	0	0
Bbs10	0	0	0	0	0	0	0	0	0	0	0	0	0	0	0	0	0.412668	0	0	0	0	0	0	0	0	0	2.84194	0	10.1542	0	13.5989	0.247091	0	2.5584	0	0	0	0	0	0	0	0	0	0	1.44905	0	0	0	0	0.319008	0	0	0	0	0	0	0	0	0	0	0	0	0	0	0	0	49.8827	0	0	0	0	0	0	0	0	0	0	0	0	0	0	0	0	0	0	0	0	0	0	0	0	0	0	0	0	0	0	0	0	0	0	0	0	0	8.36735	0	0	0	0	0	0	0	0	0	0	0	0	0	1.15357	0	0	9.57536	0	0	0	27.2583	0	0	0	0	0	0	0	0	0	0	0	0	0	0	0	0	0	0	0	0	0	0	0	0	0	26.1673	0	0	0	0	0	0	0	0	0	6.41405	0	0	0	0	1.42969	0	0	0	0	0	0	0	0	0	0	0	0	0	0	0	0	0	0	0	9.17677	0	0	0	0	0	0	0	0	0	19.1814	0	0	0	0	0	1.2135	0	0	0	0	2.73114	0	0	0	0	0	0	0	0	0	0	0	0	0	0	0	32.2262	0	0	0	0	0	0	0	0	0	0	1.71303	0	0	0	0	2.6189	0	0.412615	40.9849	2.82713	0	0	0	0	0	0	0	0	0	3.91805	0	0	0.618605	0	0	0	0	0	0	0	0	0	0	0	0	0	0.652978	1.50886	0	0	0	0	0	0	0	0	0	0	0	0	0	0	0	0	0	0	0	6.89639	0	0	0	0	0	0	0	0	0	58.1971	0	0	0	0	0	0	0	0	0	0	0	0	0	0	0	0	0	0	0	0	0.849704	0	0	0	0	0	0	0	0	0	0	0	0	0	0	0	0	0	1.08915	0	13.4042	0.475501	0	0	0.875398	0	0	0	0	0	0	0	0	0	0	0	0	0	0	0	0	0	0	0	0	0	0	0	0	0	0	0	0	0	0	41.2152	0	0	NA	0	0	0	0	0	0	0	0	0	0	0	0	0	0	0	0	0	2.12511	0	1.48742	0	0	0	0	0	0	0	0	0	0	0	0	0	74.1551	0	82.0677	0	0	0	13.9954	0	0	0	0	0	0	0	0	0	0	0	0.309619	0	0	0	0	0	0	0	0	0	0	0	0	0	0	0	0	0	0	0	0	0	0	0	0	0	0	0	0	0	0	0	0	0	3.0479	0	0	0	0	0	0	0	0	0	0	0	0	0	0	0	0	0	0	1.75182	0	0	0	0	1.40351	0	0	0	0	0	0	0	0	0	0	0	0	0	0	0	0	0	0	0	1.36307	0	52.1831	0	0	0	0	0	0	0	0	0	0	0	0	0	0	0	0	4.05299	0	0	0	0	0	0	0	0	0	0	0	0	0	0	0	0	0	0	11.992	0	0	0	0	0	0	0	0	0	0	0	0	0	0	0	0	0	0	0	0	0	0	0	0	0	0	0	0	0	0	0	0	0	0	0	0	0	0	0	0	0	0	0	0	0	0	0	0	0	0	0	0	0	0	0	0	0	0	0	0	0	0	0	0	0	0	0	0	0	0	0	0	0	0	0	0	0	0	0	0	0	0	0	0	0	0	0	0	0	0	4.69574	0	0	0	0	0	0	0	0	0	0	0	0	0	0	0	0	0	0	0	0	0	0	0	0	0	0	0	0	0	0	0	0	7.66155	0	0	0	0	0	31.4446	0	0	0	0	0	0	0	0	12.4924	0	0	0	0	0	0	0	0	0	0	0	0	0	0	0	0	0	0	0	0	0	0	0	0	0	0	0	0	0	0	0	0	0	0	0	0	0	0	0	0	0	0	0	0	0	0	4.50625	0	0	0	0	0	0	0	6.50906	0	0	0.244133	0	0	0	0	0	0	0	0	0	0	0	0	0	0	0	0	0	0	0	1.76847	0	0	0	0	0	0	0	0	0	0	0	0	0	0	0	0	0	0	70.6311	0	0	0	0	0	0	0	0	0	0	0	0	0	0	0	35.3312	0.237207	0	0	0	0	0	0	0	0	0	0	0	1.27259	0	0	0	0	0	0	18.4828	0	0	0	0	0	0	0	0	0	0	0	0	0	0	0	0	0	51.6793	0	0	0	0	0.582243	0	0	30.936	0	0	0	0	0	0	0	0	0	0	0	0	0	0	2.00834	0	1.58016	0	0	0	0	0	10.592	0	0	0	0	6.09485	0	5.72954	3.10236	0	0	0	0	0	0	0	2.17777	0	0	0	0	0	1.22888	1.35373	0	0	0	0	0	0	3.61842	0	0	0	0	0	0	0	2.65652	0	0	0	0	0	0	0	0	3.934	0	0	0	0	0	0	0	0	0	0	0	0	0	0	0	0	0	0	0	0	0	0	0	0	0	0	0	0	0	0	0	0	0	0	0	0	0	0	0	0
Bbs12	0	2.13146	0	0	0	0	0	0	0	17.1584	0	0	0	0	0	0	0	0	0	0	0	0	0	0	0	0	0	0	0	0	0.416216	0	0	0	43.7192	0	0	0	0	15.884	0	0	0	0	0	0	0	6.55984	0	0	0.619232	0	28.4785	0	0	0	0	0	0	0	0	0	0	0	0	0	0	0	0	0	0	0	0	0	0	23.48710854945	2.79709	1.05236	0	4.06094	0	0	1.38409	0	0.272577	0	0	0	0	0	0	0	0	124.555	0	0	0	0	24.7425000405251	0	0	0	0	0	0	0	5.78107	0	0	0	0	0	0	0	0	0	4.05007	0	0.670933	12.5091	0	0	0	0	0	0	0	0	0	0	5.23349	0	0	2.08473	0	0	0	0	0	0	0	0	0	0	28.204	0	0	0	0	0	0	0	0	0	0	0	0	0	0	0	0	0	0	0	0	0	0	0	0	0	0	58.2494	0	0	0	0	0	0	0	12.9975	53.694	0	0	1.24419	0	0	0	0	0	0	0	0	0	0	0	0	0	0	0	33.046000015991	28.5519	0	0	0	0	0	0	1.33607	0	0	0	0	0	4.60711	0	0	0	0	0	8.32879	0	0	0	0	0	0	0	0	61.0457	0	0	0	0	0	39.437	0	0	0	23.157863921	0	0	0	0	0	0	0	3.48535	0	8.46146	0	0	0	0	3.57134	0	0	0	0	0	0	0	2.14554	0	0	0	103.9030125395	0	0	0	0	0	26.3715	0	0	0	0	0	1.96856	0	0	0	0	0	0.42958	0	0	0	0	0	0	0	0	0	0	0	6.35396	0	0	0	0	84.3736	0	0	0	0	0	0	0	0	0	0	0	0	0	0	0	0	0	69.5348	0	0	0	0	0	0	0	0	0	0	0	0	0	0	0	0	0	0	0	0	0	0	0	0	0	0	0	0	0	55.0651	0	47.3095	0	0	0	198.859	0	0	0	3.2318	0	0	0	0	0	0	3.89765	0	0	0	0	60.3397	0	0	0	0	0	0	0	0	0	NA	0	52.2067000143066	0	0	0	0	0	0	0	0	0	0	0	0	0	0	0.663273	0	0	0	9.82508	0	0	3.22651	0	0	0	0	0	4.09517	0	0	0	33.3408	0	0	0	0	0	0	0	0	0	0	0	0	0	0	0	0	25.5768	0	0	0	0	0	3.35848	0	0	0	0	7.868	0	0	0	10.3438	0	16.12488	0	89.059	0	20.8854	0	0	0	0	0	0	0	0	0	0	0	0	0	10.5504	0	0	0	0	0	0	0	0	0	0	0	0	0	0	0	0	0	0	0	0	0	0	0	0	0	0	0	0	0	0	0	0	0	0	0	0	14.3158	0	0	0	0	0	0	0	0	0	0	0	0	0	0	0	0	0	0	0	0	0	0	0	0	0	0	0	0	0	0	0	0	0	0	0	0	7.92321	0	0	0	0	0	0	0	0	0	0	0	0	0	0	0	16.8835	0	0	0	0	0	0	0	0	0	0	0	0	0	0	0	0	0	0	0	0	0	0	0	0	0	0	0	0	0	0	0	0	0	0	0	0	0	0	0	0	0	0	0	0	0	0	0	0	0	0	0	0	0	0	0	0	0	0	0	0	0	0	0	0	0	0	0	0	0	0	0	0	0	0	0	0	0	0	0	0	0	0	0	0	0	0	0	0	0	0	0	0	0	0	0	0	0	0	0	0	0	0	0	0	0	0	0	0	0	0	0	0	0	0	0	0	0	0	0	0	0	0.828963	0	0	0	0	0	7.30443	0	0	0	0.40837	0	0	0	0	0	0	0	0	0	162.494	0	0	0	0	0	61.8387	0	0	0	0	0	0	1.46909	0	4.07122	4.87481	11.232	0	0	0	0	0	0	0	0	0	0	0.287724	0	0	0	0	0	0	1.29844	0	0	0	0	0	0	0	0	0	0	0	0	0	0	0	0	0	0	0	0	0	0	0	1.57968	0	0	0	0	0	0	0	14.505395	0	0	0	0	0	0	0	0	0	0	0	0	0.471488	0	0	0	0	0	1.81073	0	0	0	0	0	0	0	0	0	0	0	0	0	0	0	0	0	0	0	0	0	0	0	0	0	0	0	0	0	0	0	0	0	0	0	0	0	0	0	0	0	0	0	0	0	0	0	0	0	0	0	0	0	0	0	0	0	0	0	0	0	0	0	0	0	0	0	0	0	0	0	0	0	0	0	0	0	0	0	0	0	0	0	0	0	0	0	0	0	0	0	0	0	0	0	0	0	0	0	0	0	0	0	0	0	0	0	0	0	0	0	6.03972	0	0	0	70.4306	0	151.8120528495	0	0	0	0	0	0	0	0	0	0	0	0	0	0	0	0	0	0	0	0	82.7365	0	0	0	0	0	0	0	0	0	0	0	0	0	0	0	0	0	0	0	0	0	0	0	0	0	0	0	0	0	0	27.3925	0	0
Bbs2	0	0	0	3.98744	0	0	0	0	0	0	0	62.3405	1.58876	0	0	0	0	0	132.5551	0	0	0	0	0.821506	0.264364	0	12.121	116.40044	19.26204	0	41.183291	0	35.3702	0	0	0	0	0	0	0	14.9717	0	0	0	0	0	0	6.06952	0	70.43766	0	0	0	0	0	0	0	0	41.56126	0	0	0	0	16.6732	0	0	0	9.00519	4.580713	0	3.47586	0	0	0	0	20.06865	19.82372	50.00576	0	37.55926	0	0	5.02795	0	0	0	0	0	0	1.19031	0	0	0	0	3.93421	0	4.02815	0	6.72983	0	18.0939	0	0	6.42451	2.32144	0	0	0	0	18.7057	3.10049	0	0	0	0	2.02067	26.2402	23.0324	19.42944	0	0	0	3.52556	12.5088	0	0	0	12.4122	0	0	0	0	0.932859	0	22.1901	25.034	54.12662	0	9.22639	0	0	0	0	0	0	0	0	0.651838	0	9.05027	0	0	0	0	32.0763	0	0	0	0	0	0	166.088	0	0	0	0	14.1388	0	0	35.7722	3.717522	25.80418	0	0	0	0	0	0	0.316047	0	0.417139	6.3106	34.4406	0.963199	0	0	0	29.8435	0	0	1.20016	0	0	0	0	0	0	0.549501	0	0	0	0	0	5.53921	0	0	0	0.380469	0	0	0	0	0	12.0963	70.5998	0	0	0	7.4812	35.2813	0	0	57.9363	0	0	19.332	0.823698	0	0	0	115.7898	0	0	0	0	0	0	11.3634	0	11.770694	67.88742	0.398943	0	0	36.45965	0	0	0.610743	0	0	0	0	0	8.39084	0	0	6.20612	0	0.363659	16.7291	0	0	0	0	0	0	0	0	33.0827	0	0	0	0	2.300776	0	0	0	0	0	0	0	0	0	0	0	0	1.21166	0	0	0	0	293.7628	0	0.534754	0	0	0	0	0	0	19.6945	0	0	0	0	0	0	0	0	0	0	0	0	0	0	101.901	0	0	0	0	0	0	0	0	0	0	0	0	25.70888	0	0	0	0	0	0	0	0	0	0	10.2662	0	4.0332742	0	0	0	4.712497	0	0	47.6592	105.952	21.6858	0	0	0	0	0	0	0	0	0	0	0	0	0	0	0	0	0	0	0	0	0	0	0	0	0	0	0	0	0	NA	0	0	0	0	0	0	0	0	0	0	0	0.541276	0	0.363376	0	0	0	0	5.42072	0	0	0.338273	0	47.094548489	0	16.49855	0	21.04564	0	0	16.843246	0	59.60679	0	0	0.382352	0	0	0	0	0	0	0	0	0	15.6408	51.7062	0	0	0	22.7985	0	0	0	0	0	0	0	0	0	0	0	0	0	0	0	0	0.383122	0	0	0	41.0154	0	0	0	0	0	0	3.11943	0	0	0	0	0	2.0128	8.27484	0	0	0.240277	0	0	0	0	0	0	0	30.388083	26.35981	43.97374	0	0	0	24.1683	0	0	0	0	0	0	0	0	0	0	0	15.91013	0	0	0	0	0	11.89	0	0	0	0	0	0	0	0	0	0	0	0	0	51.26362	0	0	0	0	0	0	0	0	0	0	0	0	0	0	0	0	0	0	0	0	0	0	0	0	0	0	12.1728	0	0	0	0	30.3143	0	0	0	0	0	0	69.76885	0	0	9.782739	3.41495	0	0	0	0	0	0	0	0	0	0	0	0	0	17.7335	0	0	0	0	0	0	0	0	0	0	0	0	0	67.7655	0	0	0	0	0	0	0	81.5246	0	0	0	0	0	0	0	0	0	0	0	0	33.0232	0	0	0	2.88268	0	0	0	0	0	0	0	0	0	0	0	0	0	0	0	1.3747	0	0	0	0	0	0	0	0	0	0	0	0	0	0	0	0	0	0	0	0	0	0	0	0	0	0	0	0	0	0	0	0	0	8.30995	0	0	0	0	0	0	0	0	52.92315	0	0	0	0	24.2468	0	0	0	0	0	0	9.71383	0	0	29.90965	0	0	0	0	0	0	0	0	0	0	0	0	0	0	0	0	0	0	0	0	0	0	0	118.7199	0	0	0	0	0	0	0	0	0	0.570695	0	0	0	0	0	0	0	0	0	0	3.2	0	0	0	0	0	0	0	0	0	0	0	0	0	0	0	0	0	0	0	0	0	0	0	0	0	0	10.0694	161.396	0	0	223.805	0	0	0	6.9075	0	0	0	0	0	0	0	0	0	0	0	0	0	0	0	0	0	0	0	0	0	0	0	11.50922	0	0.288094	0	0	0	0	0	0	0	0	0	0	0	0	0	0	0	0	0	0	0	67.2762	0	0	0	0	0	0	0	0	0	0	0	0	0	0	0	0	0	0	0	101.04559	0	12.1764	0	0	0	7.365637	0	29.00789	0	0	0	0	0	0	0	18.5329	0	0	0	0	0	0	0	0	0	0	0	0	0	11.7499	0	0	0	0	0	0	17.0071	0	0	0	0	0	0	0	31.6733	0	0	0	0	0	0	0	0	0	0	0	33.5536	0	0	0	13.765621	0	0	0	0	0	0	73.7875	0	0	0	0	0	0	0	0	31.2125	0	0	0	0	0	0	0	41.02897	0	0	0	0	0	0	0	0	34.43203	0	0	0	0	0	0	0	0	1.78673	0	0	0	0	60.6684	0	44.2398	0	73.3771	0	0	0	0	0	0	0	0	0	0	3.37131	0	0
Bbs4	72.0385	0	0	0	0.28997	0	0	0.945929	1.22875	0	19.2022	0	3.14337	0	14.3459	50.6694	0	1.87542	43.7251	0	34.9641	0	0	0	4.18198	0	0	0	11.3275	0	68.972	0	0	118.054	16.143	3.51421	4.71029	0	0	55.4464	25.6265	0	91.3055	76.5156	36.4298	4.29667	13.5623	98.4606	5.19698	0	1.46561	21.783	0	34.2968	0	0	0	0	21.7101	0	1.229	0.701441	0	58.8119	31.277	0.548469	82.8322	93.9423	7.29313	0	0	4.79501	29.0288	92.2656	1.08218	14.7134	0	3.30049	0	0	7.38432	0	0.959106	79.5816	0.769298	0	11.0663	0	38.628	21.7073	0	0	0	71.1526	3.46125	4.93541	60.3237	0	7.5966	73.3134	0.400117	0	10.3152	38.6117	16.4003	14.8878	20.766	0	10.7309	13.7923	26.6201	0	0	75.4441	0	21.4832	23.0987	57.3412	60.9382	26.324	0.718881	11.7829	2.43893	4.49804	0.845498	2.85617	0	41.8723	0	0	12.4789	33.182	1.06667	23.3582	23.484	1.69065	51.0973	0	19.3432	0	106.785	1.69412	41.4131	0	78.2017	0.343406	7.74617	1.00812	80.4194	7.385	33.6318	12.1429	117.226	0	2.60974	0	16.647	1.07675	0	18.3538	0	0	4.249	0.556897	59.381	19.8812	6.1019	0	62.9801	37.141	0	0	5.53021	0	0	39.6004	18.7879	131.535	46.5977	29.6558	47.8398	0	17.9145	11.3068	0	1.2993	23.847	47.2736	0	0	0	2.81298	0	71.9038	29.5063	18.3153	0	0	21.6697	11.164	2.37761	25.8572	101.523	71.6857	0	0.868725	0	3.41572	0.716343	0	71.7223	33.0625	0	20.3388	0.406919	0	0	0	0	19.9076	58.4335	17.8793	0	14.4775	29.643	3.36954	8.47912	0	19.7797	68.0236	31.9779	3.50421	6.41948	20.5947	0.463831	2.45507	28.1943	2.37675	2.92497	58.2932	0	39.6476	9.47682	6.7389	0	16.7767	17.4334	0	0	0	6.84839	0	0	8.57706	22.8634	21.9104	4.7166	0	0	34.6489	0	34.4326	0	0	0	0	0	12.2966	8.27068	0	3.05085	0	2.22047	0	0	0	3.70306	28.9653	39.8927	0	12.6342	77.0197	30.3643	0.400047	0	0	93.9907	0	0	716.465	308.61	8.81752	34.9166	7.54379	0	1.82321	0	0.686931	0	0	29.505	0	0	0	0	0	0	0	0	1.01132	5.28681	0	0	30.8126	0	0	0	0	156.283	0	20.8548	0	0	0	0	0	0	0	0	0	15.9623	0	0	99.5171	0	0	0	0	0	6.32866	0	4.22834	42.4833	17.5487	0	87.8329	0	0	110.298	4.64945	0	1.42407	0	0.580709	0	8.21668	17.6172	0	1.14501	1.40338	2.27835	0	4.90722	1.25397	0.24532	9.58293	2.88139	0.673706	53.8098	9.63915	2.20217	10.3049	10.4107	0	0.501828	22.2217	14.1236	0	0	0	NA	0	0	1.37279	235.303	2.76759	0	30.2814	0	0	0	0	6.1669	8.681	69.3812	61.7845	0	0	12.1202	2.19613	0.401723	0.679115	66.3643	0	0	5.77635	2.11294	0.554652	3.20902	0	0	17.4299	1.95243	23.0387	0	0	53.9232	6.67855	9.387	61.6978	0	0	9.70685	0	16.2427	0	31.5361	131.317	57.4811	0	0	8.68637	79.4275	48.1351	0	55.6233	0	0	0	55.3338	0	0	16.5987	46.3167	0	0	0	0	0	0	36.4659	5.15103	50.8573	0	0	0	0	30.6461	2.42055	0	0	0	2.20928	4.92338	1.53615	0	45.5567	35.2212	50.2724	1.09929	34.1856	9.14294	0	0	0	0.551406	0	7.52196	0	7.31781	73.4052	0	0	0	0	28.4636	0	0	0	0	0	14.1088	0	0	0	0	0	119.4	26.1298	0	0	0	0	27.7674	0	0	0	0	0	0	21.1687	0	0	0	0	0	0	0	0	0	0	28.2566	0.762917	0	0	13.6044	1.01428	0.571878	0	23.3484	0	0	0	0	0	0	0	0	0	0	16.9588	8.12697	0	0	0	0	0	27.1094	63.6093	3.74834	0	8.55319	11.2702	0	49.4362	0	0	0	5.18493	1.53603	0	0	37.6843	0	0	0	0	0	0	0	0	0	8.56032	0	0	0	0	0	2.23634	0	0	0	0	0	0	0	0	0	0	187.149	0	0	0	0	231.345	0	0	0	0	0	0	5.9563	0	0	0	0	0	4.22528	375.107	0	0	0	0	0	0	0	0	0	7.93485	0	0	0	0	126.504	98.5147	0	0	0	0	0	0	0	6.295	0	0	0	0	0	0	15.38	0	0	0	0	0	12.6043	0	7.7042	0	0	0	0	0	0	0	264.681	0	0	0	0	0	0	0	5.9605	22.4012	0	0	0	0	10.3988	0	2.59262	0	0.65039	42.2113	0	0	2.54172	3.47781	41.0149	13.2415	59.8496	19.3851	0.754282	76.8686	147.282	23.806	0	4.61455	1.93856	0	0	5.27914	0.740573	0.887302	46.6003	27.376	1.3076	338.442	50.334	0	35.1677	0	0	1.5162	0.283922	0.962523	0	0	0	0	0	0	98.5031	0.255952	0.284224	0.310021	0	0	0	0	0	0.630448	54.0858	0	0	8.36662	0	68.2169	0	0	22.4142	0	18.9249	0	11.3319	1.79759	0.454824	0	34.6121	0	0	151.199	0	0	0	0	0	0.313843	1.45708	146.418	0	62.7709	13.2523	0	0	173.409	16.0774	0	0.854209	0	0	0	0	0	21.7848	0	0	0	0	0	0	0	0	0	0	0	0.803804	0	0	0	0	0	0	27.2033	1.96731	0	0.373103	0	0	31.453	0.958331	0	0	0	1.07805	0	0	334.436	28.5911	0	4.9609	0	0	0	0	0	0	18.2579	0	0	0.253777	0	0	0	0	0	0	0	0	4.82941	0	0	0	0	0	0	6.29943	0	0	0	27.4401	0	9.82381	49.6199	1.18858	27.2934	5.32921	0	13.3985	0	0	0	4.77802	0	0	0	0	0	0	0	0	0	0	0	0	0	0	0	0	0	0	0	46.4603	0	0	0	24.1924	0	14.0345	0	70.702	0	0	41.4546	0	59.1816	0	0	0	0	0	0	19.3651	0	46.9624	0	0	32.2789	7.41278	3.17024	0	0	0	0	0	17.055	47.4737	0	15.7964	0	30.3682	0	0	25.2869	0	0	15.9487	0	0	59.8354	3.65991	0	0	69.2034	0	0	0	0	0	0	28.8991	1.62324	1.39012	0	2.53622	0	0	0	0	0	0	0	50.4883	0	0	0	0	0	0	0	18.563	0	44.1006	0	0	2.46994	48.1578	0	0	0	0	32.7998	0	7.56036	0	0
Bbs5	55.77421	27.1805	1.57728	0	4.35523	0	25.5978	0	0	18.3742	78.4676	0	11.7398	141.78252	12.9719	48.96894	2.22288	0	2.97738	91.5077	0	44.302	0	0	0	0	0	107.5957	0	0	1.77998	0	0.903955	0.461448	9.14091	47.98151	13.2288	1.56022	3.51471	0	0	36.00719	30.34356	0	0	0	146.7664	0	9.02191	2.22942	14.74222	3.71637	0	34.53184	0	135.8339	0	0	19.5271	0	7.86337	12.85475	30.4462	0	32.5356	0	0	3.72079	5.96994	0	12.32808	0	6.58793	3.85905	2.67544	68.66397	155.1205	71.8801	51.107443	1.97458	6.55458	0	10.87552	2.75727	92.888409	36.78078	0	0	5.59736	49.0603	0	9.24249	0	87.5783	63.3884	0	0	73.4723	0	13.43936	0	13.6	10.6504	0	100.93481	0	55.256	0	24.5732	0	1.80415	1.66742	0	104.48452	53.78103	22.50091	2.09862	5.34331	50.465007	6.10541	27.8891	46.86	2.06384	0	2.798	80.371	0	10.49592	38.22944	30.28076	14.544329	0	27.4282	27.9352	3.42452	24.60777	10.214	104.1156	1.33365	36.77418	3.75946	1.19202	0	78.80299	6.47025	11.575505	2.78593	0	72.17425	45.86287	31.42494	0	0	5.8915	0	1.36018	2.36648	66.8669	173.98388	2.21869	0	0	68.19373	0	19.4481	0	55.5376	5.13174	0	0.883318	0	0	0	1.23573	0	0	28.3772	0	29.2583	0	95.6327	6.15834	2.56326	0	0	2.18886	0	52.039685	43.08207	32.09415	0	57.888	0	87.2262	39.8481	0	0	46.76678	0	22.6791	19.9764	0	0	7.43531	9.68894	0	9.30221	53.25248	0	0	0	0	0	1.91391	49.0645	6.42917	0	17.39524	2.07415	6.53334	57.1658	35.9832	0	0	98.4973	62.3943	23.47236	0	15.32834	58.3406	0	29.9623	0	0	7.905298	97.9574	0	0	207.7477	46.2838	0	25.6877503	0	32.7823	14.3816	2.62739	8.15976	3.65254	0	16.81433	0	5.87084	0	13.0662	0	7.1851	16.159798	0	8.24221	8.01948	64.76199	5.59214	18.288	0	0	133.5707	0	2.46482	0	7.28539	0	66.2589	5.30238	72.51	87.1248	0	4.75427	0	0	65.06467	1.19994	154.38213	11.82718	30.47917	18.18742	4.74296	0	22.664	34.66744	0	0	0	7.94127	21.709003	36.14836	2.43241	0	3.45119	72.5264	0	2.87194	2.04909	1.66041	0	2.5136	0	12.5978	0	0	0	1.77619	0	1.67129	3.9564	0	0	10.1576	0	2.31178	3.90604	48.5372	0	0	0	0	1.96572	0	210.752	0	6.56147	3.62799	17.9043	16.4171	5.86107	0	0	2.56618	0	0	0	10.7671	2.74218	1.71858	2.7375	0	14.2524	0	117.83463	0	4.25002	0	0	3.89484	164.94353	0	0	105.168	13.5671	9.88248	2.68045	6.311403	0	0	6.44672	19.94217	36.57616	4.64501	3.87235	0	5.20001	0	0	0	0	134.8444	0	47.248140238977	0	0	0	NA	16.89993	33.38091	0	3.239	2.43592	0	14.8455	0	0	0	4.56989	0	30.8333	18.82741	5.930773	15.45235	0	0	0	141.399296	12.71015	56.65103	0	0	13.0733	100.57268	0	9.00733	5.71754	25.9743076	3.36481	0	11.6669	160.6449	10.88444	44.15913194059	8.10444	1.91414	0	48.89122	14.93468	66.2802	2.14626	14.081	68.37521	0	0	292.4027	0	0	12.189696	22.5413	14.58975	0.528247	0	0	191.194	2.08026	228.57233	4.58274	0	0	0	0	0	113.252	0	0	9.78659	2.20018	12.6238	46.61623	0	0	0	0	70.4757	0	80.8736	1.62265	20.6057	0	0	140.47685	5.74907	12.39942	10.5463	34.4347	0	0	0	3.1208	1.30911	0	33.927	0	0	0	46.24042	11.42064	0	0	13.32767	0	97.8379	0	46.8498	12.16309	3.37267	3.93146	0	0	0	8.50881	81.7258	0	4.35616	0	0	9.27843	6.81238	0	0	0	0	0	0	0	0	4.306923	23.50267	106.51188	0	18.0753	0	0	0	21.2229	0	34.85305	0	0	0	0	0	0	0	0	18.9615	0	0	0	0	8.07936	0	0	264.1202	0	0	77.36101	0	9.46383	0	6.68642	0	24.64873	0	117.62526	4.47451	58.4688	9.656	0	0	128.16	0	0	0	0	0	3.80361	0	20.22579	18.4338	0	0	0	0	0	0	120.14839	0	1.30737	0	0	0	0	28.3925	0	0	0	0	0	0	0	0	0	0	0	0	0	0	0	0	0	0	0	0	0	8.7943	0	0	8.34831	186.515	0	0	0	19.6878	0	14.6431	0	0	0	0	0	0	0	0	237.3341	0	0	0	0	0	0	0	0	0	0	0	0	0	0	0	0	0	8.24455	4.97169	0	59.6807	0	0	0	48.4162	102.064	0	0	0	7.31738	0	0	0	0	0	0	0	0	0	105.6171	0	0	0	0	0	0	0	0	0	112.923	3.91674	0	0	11.4619	0	18.41173	0	0	0	16.42872	0	4.12294	9.04386	142.912	0	5.52173	22.32059	7.69893	38.2357	38.9186	0	0	120.5765	17.3087	1.85512	4.25404	6.82524	0	795.272	43.8162	70.8621	0.851793	4.0371	2.1471	5.62475	11.412	0	124.23294	13.31409	5.12228	0	0	1.41242	2.84296	0	0	0	89.0064	0	0	3.05287	253.4999	161.7535	0	0	0	7.80993	97.3941	0	8.15899	20.6369	17.3344	0	1.88946	15.9767	0	0	0	0	6.48624	0	5.84805	25.3398	2.01815	0	5.07121	0	3.99301	0	6.99218	0	62.7656	0	0	0	0	0	0	12.2318	44.10925	2.07021	11.0429	0	0	0	2.8733	31.753743	0	0	0	0	0	68.7891	0	0	139.148	0	130.734	3.77874	0	3.20706	0	0	36.6073	15.7041	1.67108	2.64689	149.165207	1.93216	259.388	151.0729	15.4346	25.1367	0	0	0	69.79233	88.125	0	0	0	0	0	8.11864	0	0	0	0	0	3.43392	0	0	23.7328	0	0	0	129.70028	0	0	0	17.0835	0	10.08172	0	205.02	0	0	1.51584	0	0	0	0	2.797	0	0	0	62.35589	0	147.14019	1.78095	12.49171	0	0	0	1.62953	0	16.8861	0	0	0	0	0	186.4017	362.773	0	0	15.9887	59.20788	6.74354	0	0	331.948	38.0639	0	4.79051	0	0	0	10.585	0	59.94819	0	34.5444	0	0	53.67883	0	0	162.3353	0	0	81.8973	41.2423	0	16.6521	0	59.0407	0	92.0293	156.0541	0	0	6.74113	13.68365	0	16.1878	14.2738	31.0221	10.7832	0	0	0	0	110.115	55.3083	22.0621	114.575	23.92903	72.1145	8.72166	18.6026	0	0	0	0	55.79346	0	0	27.7968	0	40.32166	0	55.0437	0	0	0	0	0	98.37	0	22.5248	0	0	0	0	0	0	0	0	0	0	0	122.785	0	19.7791	245.489	0	0	0	0	0	0	0	0	0	49.9765	0	0
Bbs7	32.16752	40.1354	135.353000003667	0	0	55.8166	26.8809	0	0	0	0	0	0	0	47.505333	0	0	0	4.49592	0	0.301592	0	0	0	0	0	0	0	11.1537	0	0	0	0	0	0	0	10.2019	0	0.246933	53.1536	28.49065	28.645231360195	0	0	0	1.464128	0	0	44.23562	0	14.9438	0.449781	0	0	8.80421	0.544957	0	0	44.557	0	0	0	83.231438	15.3654	0	12.77846	0	13.0842	0	0	0	0	0	0	0	0.673471	0	0	0	0	0	0	0	76.56032	0.255936	0	0	0	0	5.06762	0	0	0	18.0993	0	0	23.473900566025	0	0	5.50132	10.053685	0	8.22254	0	0	0	4.30381	0	3.46229	0	0.719138	11.16633	0	0	0	29.1496	0	0	7.36559	59.6182	8.87869	2.21795	0	10.846173	0	0	6.52694	20.0494	0	0.914082	1.89343	0	0	0	0	0	0	0	0	0	0	0	0	0	1.30287	0	0	0	0	0	40.501538	1.85983	0	0.244584	0	56.21890103027	0	1.07639	0	0	0	0	13.23457	0	0	0	0	13.58087	0	12.5851	23.73876	58.71641	0	0	3.24636000384117	0	0	0	0	0	0	0	0	0	0	6.224548	0	2.59072	0	0	17.4979	0	44.9252	50.728986917	0	1.10634	0	0	0	0	0	24.310318	19.2051	69.2082	0	9.99726	0	0	0.70547	0	0	0	0	0	10.60452	0	0	0	0	0	0	0	0	6.0265343283	20.6976	14.67148	0	0	43.3947	22.7356	0	0	5.02446	6.026602	1.91352	0	0	25.496	35.109902	0	0	0.47568	0	0	53.6226	0	2.63544	0	33.763960588	0	0	0	0	7.25996	0	0	3.32565	42.1033	0	0	10.718	30.0171	0	75.754831127	0	0	0	6.13546	0.596246	0	0	0	0	18.3321	0	0	0	0	34.3639	0	0	0	0	40.4257	14.51408	4.02638	2.44322	72.7483	0	0	0	0	11.004	0	1.69916	0	0	0	7.90806	0	0	0	0	9.52776	0	0	0	0	0	0	0	0	0	0	0	0	77.5415	0	0.892891	0	0	0	0	0	0	0	43.375	0	0	0	1.01635	30.6806	0.559209	0	0	0	0.444497	0	0	1.6474	7.61332	27.8358	1.7179	28.7134	0	0	0	0	24.16418916	0	0	0	0	14.3272473	0	0	0	0	11.67417	1.8169	0.407605	0	0	0	0	0	0	0	0	0	94.43150139963	0	0	0	0	0	0	0	0	0	NA	0	0	0	0	0	5.67942	0	18.39651	0	0	0	145.336591	0.345399	0	0	16.3653	8.54228	34.42394	0.639575	0.402009	0	92.63635	19.489843	0	32.6363	71.4735	14.8977883	0	0	0.602329	7.1653	0	0	5.58316	0	55.8562	0	0	0	14.2325	46.4431	0	19.1901	0	0	70.8555	80.1552	0	0	0.318593	47.726508	0.35884	0	0	0.271899	0	0	0	55.0021	0	0	0	0	0	0	1.21876	0	0	0	0	0	0	0	0	0	0	0	1.21095	0.690376	1.2773	0	0	36.6244	0	0	2.20851	0	8.72103	0	0	25.44783	0	0.527708	16.752739	0	0	0	0	0	0.614898	0	0	0	7.80174	0	0	0	0	0	0	41.9979	0	0	0	0	0	18.008	5.75934	0	47.24975	0	68.37979	0	0	0	1.17221	0	0	0	0	0	10.8495	0	0	0	0	0	5.46458	0	0	12.8128	0	0	0	0	0	0	0	0	0	0	0	0	0	0	0	14.3817	0	0	0	19.2122	7.19737	0	5.93559	0	0	7.96998	1.55136	0	0	0	0	0	94.1753	0	0	0	1.28485	0	32.242	0	0.913619	0.654206	0	0	17.7058	0	0	0	0	0	0	0	0	0	0	0	0	0	0	0	0	0	0	0	0	0	0	0	0	0	0	0	0	0	0	0	0	0	0	0	0	0	0	0	0	0	9.20906	0	0	0	0	0	0	0	0	0	0	0	0	0	0	0	0	0	0	0	0	0	0	0	0	120.8023	0	0	0	0	0	0	0	0	0	452.427	0	0	0	0	0	41.5588	0	0	0	6.11256	0	0	0	0	4.42416	0	0	0	0	0	0	0	0	0	217.9486	0	0	0	0.918749	0.651349	0	0	0	0	2.08076	0	0	1.38171	0	0	1.9305	0	0	0	0.383317	0	0	30.38405	7.18014	0	0	0	0	1.27917	0	0	0	6.422123	0	90.4093	0	0	0	0	0	89.5978	0	0	0	0	0	36.4223	0	0	0.370051	0	0	1.43653	0	4.142065	206.0065	0	0	0	0	0	1.8892	1.13869	0.727308	0	60.9339	27.1816	0	72.2062	0	0	0	0	0	1.85111	0	0	0	0	25.5698	0	36.6733122183	0	37.6981193	0	12.0232	0	13.2104	0	0	0	7.37049	0	0	0	0	7.85133	0	0	0	0	0	0	0	0	0	0	0	0	4.74904	0	0	0	0	0	0	0	0	38.31548	0	0	0	0	0	0	0	0	0	0	0	0	0	0	17.932634569	0	0	0	0	0	0	0	0	0	326.279	0	2.08588	15.7901	0	0	0	0	0	5.92813	0	0	0	0	0	8.09167	0	0	0	0	17.1767	0	0	0	27.6843	0	0.296933	0	0	0	0	77.4474	0	0	0	0	0	0	0	0	1036.0271	0	0	0	0	0	0	0	0	0	0	6.80175	0	67.721500724535	0	1.50819	0	0	0	0	111.4157	8.08115	0	0	1.65242	0	69.3457400441713	0	31.1378	0	0	0	0	6.75302	0	0	0	0	0	0	1.56211	0	0	0	18.2795	40.4186	60.2348000653726	0	0	0	0	0	0	0	0	0	0	0	0	45.7996	0	0	65.9861	0	0	0	0	80.6886	0	12.9691	0	0	0	43.2181000165703	0	0	0	2.33072	0	0	0	0	0	107.7592	0	0	0	0	0	0	0	29.444	0	0	0	0	0	28.1757	0	48.1634	3.40851	0	19.8192	0	0
Bbs9	0	0	0	0	0	0	5.91892	0	0	0	0	1.695597	3.09259	0	24.114849	1.08201	0	0	0	0	76.475330705247	0	0	0	0	0	83.28697323396	0	0	0	0	0	0	64.77455	0	0	0	7.10938	0	0	0	0.255959	0	0	0.386408	2.45444	3.65003	0	1.18949	0	34.2939086	5.825997	0	0.258376	0	0	0	0	48.0553	0	0	0	0	6.72936	25.0354	19.01632	0	0	0	0	0	0	0	0	51.216679	2.464034	0	27.9859000742	0	0	0	66.9156	7.212938	2.52931	0	0	0	0	0	0	0	0	0	0	37.565283	0	0	6.52673	0	0	0	169.517	0	0	0	5.88918	0	0	0	0	0	0	1.79099	0	0	0	0	36.0151	0	0	0	0	0	0	0	0	0	0	26.3965	0	22.30527	0	0	0	0	0	0	0	0	0	1.200542	0	0	0	0	0	0	0	0	0	0	1.866286	13.417641	0.183323	22.64302	0	0	0	4.14841	0	0	0	0	0	80.42569134477	0	0	0	4.276699	0	0	2.21949	0	31.6304232896	21.7784	0	0	0	0	0	0.800787	0	0	0	0	62.6549	6.94023	0	0	0	0	0	0	6.59287	0	23.2361419725	0	5.03666	0	0	0	0	0	0	7.2815	1.46962	1.14725	0	0	4.45254	0	0	0	0	51.625678	0	0	0	0	50.89699	3.293987	22.8315122571237	0	0	24.07107	16.21298	0	0	0	0.931927	0	0	0	0	0	141.345	0	0	14.84539	0	0	0	0	0	0	0	0	0	0	1.18943	0	0	0	0	17.881884	34.2044400117775	0	0	0	5.49786	0	0	0	0	0	0	0	23.28551	9.56989	0	0	0	0	0	0	0	0	0	0	0.870011	0	0	0	1.16224	0	0	0	0	0	0	0	0	0	0	0	2.57399	0	11.3444	0	0	0	11.34269	0	0	0	0	0	0	0	0	4.73254	0	0	37.59618	0	0	0	0	0	0	0	0	0	0	42.97639	0	2.679227	0	0	0	2.062449	4.87748	0	16.90114	0	0	22.61949659151	0	0	0	0	0	0	0.3906050839764	0	0	0	12.874218	0	0	2.14771	0	0	0	38.86169	0	1.66935	0	0	1.58525	0	0	0	0	0	23.0283246769	1.24803	0	0	0	0	0	3.42576	0	35.358098	406.676	0	0	0	0	NA	3.302584	0	44.0431	0	0	2.18525	0	0	0	0	0	0	0	0	0	79.24916	0	0	0	0	0	0	0	0	0	0	0	0	0	0	0	0	0	0	0	7.41268	0	3.01468994613	7.93778	0	0	3.41258	0	3.9941	0	0	0	0	0	101.783993	0	0	0	0	0	0	0	6.25925	11.067169607	0	152.219	0	4.234851099393	5.98228	0	0	15.1022	0	0	0	0	0	164.17	0	0	0	0	0	92.68938	0	0	0	0	0	0	15.5116	66.926	0	3.27274	0	1.60116	0	0	0	1.85768	0	0	0	0	0	0	0	0	0	0	0	0	0	0	0	0	0	0	0	0	6.24972	0	3.80282	0	0	0	0	0	0	0	0	0	0	0	0	0	0	0	0	0	0	0	0	0	0	0	0	0	0	4.38469	0	0	0	0	0	0	0	19.7934	0	0	0	11.223468544	0	0	0	0	4.706456	0	0	0	0	0	0	84.6392	4.69951	0	0	0	52.78753	74.84578	12.58406	0	0	0	240.022	0	28.8179	0	0	0	0	0	0	0	0	0	0	69.90288	0	0	0	0	0	0	0	180.432	107.068	0	133.7427	117.2387	0	0	0	0	0	3.35247	0	0	0	0	0	0	0	0	0	0	0	18.4527	0	0	0	0	0	0	0	0	0	0	0	0	0	0	0	0	16.0557	0	0	0	0	0	0	0	0	0	0	0	0	176.45911516272	0	0	0	0	0	19.24294	0	0	0	0	0	0	0	0	0	0	0	0	0	0	0	0	0	0	0	0	0	0	0	0	0	0	0	0	0	0	0	4.25842	8.647643	0	0	0	0	0	0	4.91704	0	16.74347	0	0	0	0	0	0	0	0	0	125.80008	0	0	0	0	0	0	0	40.642611	0	0	0	0	0	16.3389	21.4518	0	0	0	0	0	0	0	0	29.63824	11.291500993558	0	0	0	0	0	0	28.6368	16.6269	0	1.26919	0	0	0	0	0	0	0	0	87.92859	0	0	0	0	0	0	22.6781	0	0	0	0	0	0	0	0	0	0	0	0	0	1.06546	0	6.503125	0	0	2.06945	0	0	0	9.756716	0	0	0	0	0	0	0	0	0	0	0	0	0	12.3775	0	0	0	0	3.280115	6.37968	10.544909	1.427623	0	0	0	0	0	0	0	5.0412	0	0	0	0	0	0	0	0	0	0	0	0	0	0	0	0	0	0	0	0	0	0	0	0	0	0	0	0	0	0	0	0	0	0	0	0	0	0	0	6.69478	187.6006	0	0	0	0	0	0	0	0	0	0	0	0	0.381736	0	0	0	0	0	0	0	0	0	0	0	0	0	0	0	0	0	9.04015	0	0	0	0	0	0	86.0114	0	0	0	0	0	0	0	0	19.92959	0	0	0	0	0	0	0	0	0	0	0	0	0	0	213.63309832	0	0	0	0	10.1492	0	0	38.6974	0	0	0	0	48.02	0	0	0	0	0	0	0	2.91812	0	7.5481	0	0	0	0	0	0	0	0	0	0	0	0	0	0	0	0	0	0	0	9.142727	0	0	0	0	0	0	0	0	0	0	10.25297	0	3.19811	0	0
Bbx	38.756613	3.31161	58.008899	11.4933	3.56147	0	15.765647	0.398759	2.60355	30.875573	2.352692	11.154547	41.843264	0	0	0	5.2929	2.10545	24.50538	0.0837939	8.993439	0	0	0	6.253207	1.686579	0	30.41075	2.096857	23.532306	0	0.169848	44.982085	0.892904	0	8.20907	0	0	30.052943	9.3059132375	8.5270368422	5.367823	0.625543	0.290803	4.390632	43.204824	14.07726109164	0	5.48279	3.05189	16.91003	4.999038	14.875675	9.21973	19.27274	0	1.600982	103.6598	18.77774	0	13.1059731	23.251151	54.366455	0	47.202624	7.288987	13.3353	8.623138	0	210.1187704	37.92422	31.46619	17.25653	54.69993	0	5.187886	6.94139	4.735048	67.91526	0	294.336	38.40829	18.580898	0	15.22274	0	2.7014	0	0.521757	15.989458	0	1.50383	0	42.404618	29.18525	0	99.2093	177.47715	3.89884	27.1218	21.4571	6.96712	8.26187	0.451412	41.241718	17.13201	25.22771	3.72506	59.2632256768	0	5.61117	38.470092	13.05061	6.6978478997	19.266824	27.55336	21.46623	21.7867	47.26406	2.14491	2.38821	11.274124	60.3196468	34.59081363	0	100.629062	144.17586	7.507666	28.329363	4.767145	0.396502	7.93869	5.052215	34.852927	23.88276	0	107.64272	59.442533	40.6522	1.597874	27.20726	50.567157	25.09924	11.758274	0.184778	13.111	3.53514	10.92902	61.229709	14.77868	33.57475	77.75798	0	12.844375	2.06311	25.23134	9.95497	17.90622	37.48169	0.888645	17.773746156074	4.68337	64.93256	4.82836	5.67961	23.834686	0	15.23864	27.61657	18.11774	54.11325	31.43405	26.63138	0	10.5988	3.821106	10.556616	17.6936	59.325101	7.858123	21.1238475	5.48696	10.76132	2.79751	0	39.220726	67.40639	89.63991	42.983765	5.624047	3.38401	2.46237671495	0	10.159413	23.55364	48.80456	6.76277	9.284672	100.545748	7.236254	28.00718	9.82446	8.415679	8.48796	68.4918	0	70.86858	6.94429046227	10.289662	60.72182221412	54.81813	1.39627	0.298642	0.606554	66.98127	35.969663	13.2069	73.926209	19.7782	6.82186	14.52757	12.41232	32.01115785859	3.843373	65.553649	5.54139	6.893298	0	22.15012	1.65212	1.22733	50.154037	43.497035	9.420833	1.04799	11.803704	26.30888	19.691	96.338957	12.144	28.23478	23.840546	0	12.146758	7.62078	10.252201	7.63535	26.7696533	6.088591	15.18146	16.830035	11.592001	16.7625	3.278762	30.870209	46.4118	56.9894	21.492475	52.534624	26.45365	5.445894	38.77287	181.641547	0.251511	110.170836	26.278183	0	7.22748492	30.706793	0.921281	0	32.715992	6.26417	40.68952	45.337178	30.998	28.662412	15.341077	54.013516	93.488	2.097131	4.042232	50.038628	4.87649	64.8192897664	81.774621	95.70195	0	0.800114	4.16037	0	36.8243	7.30784	30.59354	4.899428	0	1.12031	8.715354	19.8944	0	2.533801	1.45127	0.587285	0.953567	19.5523	0	65.9503	2.890877	1.90023	8.4697	9.749036	0	25.41855	20.7507	0.240717	10.6464	1.49796	14.7516	114.17251	7.27489	2.63295	0	19.496193	0	6.342867	5.867206	49.99387	0	51.743802	0.812775	25.013264	19.06	1.964853	0	4.670767	0	49.54205	0.956451	0	1.098195	9.47115	1.07667	31.44355	10.510188	4.385207	37.1148	0	1.19784	53.607676	0	93.12158	4.831908	17.15031	11.80398	1.759356	0.414561	0.378733	31.8947	9.872774	55.8755	0.67034	5.767941	2.460851	26.59779	30.598798	11.8041	11.1147736	104.283007	10.9599	2.28693	6.422056	0	0.899314	3.95946	120.817814	0	0	3.71544	2.09577	1.76299	NA	99.418	0.64354	5.35398	12.4556	1.03402	0.0875143	38.685215	33.83098	0	9.18663	0	29.486	42.286447	10.3853	0	68.044373	3.336577	47.990617	0.178966	82.88224	5.979244251	35.471254	16.478393	59.3763	41.51871	0.118284	29.18359	1.64736	26.4323	87.86972	14.117427	50.70959	4.006893	11.934326	6.58362	14.28317	0.436607	73.455328	0.661847	1.47371	0.539777	2.09437	220.727	91.920216	31.475185204485	42.7427	16.094361	29.026900172059	38.96682	18.740579	10.376823	13.986	10.930887	2.09507	73.75835	15.21333	0.330981	14.4517	0.166023	156.780525	13.4277	135.19364	55.61567	27.083563	4.124035	33.50665	8.1232800937618	114.685637	120.21639	7.729822	10.9914	28.24257	93.1328	0.281151	1.79022	0.498981	1.634577	2.315175	15.74603	12.6327	0.401482	39.77906	1.04463	233.142645	0.2424046	12.0595100995593	108.59914	0.278244	25.241158	49.5974	3.729996	9.43045	90.8566273	0	21.2933	10.4412	0	4.63701	0.209389	40.11108	0	0	0	12.4813	25.32538	9.32366	11.74717	16.94115	1.60612	2.60085	56.34333	0	2.98117	0	0	65.5342	1.08602	17.7457	0	0.576365	32.5075	12.24	0	0	0.946881	10.48912	0	0	6.366137	56.067981	2.60829	28.3303	0.405262	23.58185	1.257877	0	0	9.578937	0	23.51289	15.85823	91.60803	0	0	37.576415	11.7055	18.25899	0	10.67849	0	0	0	0	38.548697	5.28897	0	0	90.913	4.94585	9.726379	47.16701	21.02357	0	0	23.742	0.309301	0.180797	25.77874	8.16786	38.204478164	1.54735	5.64712	0	2.334734	24.62825	1.516285	32.738267	2.484857	0.146656	0	209.165	20.256153	39.7793	0	0	106.96276	44.2219	0	0	0	0	22.33666	0	11.86886	0	6.51107	0	2.04662	0	0	0	16.62684	15.0218	24.7717355	99.89449	0.530425	0.581165	145.66942	0.747028	7.25916	20.17279	10.9753	0	0	98.42231	0	0	0	21.486499	0	224.54221	15.0108	0	0	12.6522	0	0	0	18.15803	0	0	15.69415	52.3713	43.74209	0	2.6543	0	0	8.49603	2.51129	2.88385	1.44741	19.4185	108.07	0	0	0	0	0	0	0	0	0	0	0	26.461804	0	0	0	0.778916	39.7989	4.92047	150.91	0	0	0	0	28.33647	44.28238	0	1.71367	0	105.8209	10.0794	63.8943	2.78545	22.0406	9.24562	10.49791	0	0	0	21.80295	11.377452	0	0	4.07286	0	44.339791	43.1222	314.43332	48.34664	10.095	5.35917	85.189605	532.2149	4.335461	147.956958	99.810662	62.524793	52.388318	3.97705	13.32619	69.2626	98.8272	4.369935	61.6618	16.9422	3.295198	37.0493	27.201488	0	2.625377	157.9592	38.31143	53.4904	0	8.76832	25.954209	20.290443	20.19979	14.48568	90.3381	34.3978	30.11536	148.143	32.47927	0.57753	93.702208	112.671	33.89526	57.49172	9.848849	115.67823	37.298211	23.09996995343	0	119.7476	54.25524	59.469923	0	0	35.26478	1.33111	0.198856	8.34398	13.27	60.4799	190.79327	65.24463	3.28362	6.98304	249.662	0.234601	23.2809	132.6185	12.657816	12.9214	22.3368	468.47202	0	5.16691	0	0	18.4155	5.77145	1.84821	2.1938	125.54397	9.42991	0	68.0371	0	2.02025	0	1.93421	20.681323	54.32833	81.5649	71.0315	0	0	0	6.53522	19.25494	0	0	35.5735	3.93318	0	9.15351	125.69128	57.24211	8.49517	31.9048	5.96015	1.37446	33.10746	0.186527	11.10646	0	0	1.43439	40.657875	0	109.30214	107.385096	33.9039	106.36788	35.892168	43.35092	0	24.8707	18.1426	59.10667	64.56479	4.98204	0	49.7571	66.3273	65.199389	30.578137	0	21.6082	0	0	0	4.41869	3.47672	0	130.9174	47.4158	0	0	5.738191	326.777	0	0	21.37024	0.796636	11.98678	0	36.2692	15.931	0	0	0.927966	0	0	0	14.60268	40.953834	11.738415	54.4878	1.7789	0	38.2753573593	0.856411	17.34411	0	0	201.106	11.26687	6.15071	1.16325	146.0057	36.6199	43.5629	25.3104	18.281783	0.620095	0	0	144.189	9.28978	0.555058	6.947	59.7481	0	78.0243	9.811	0	24.57164	5.22053	79.3501000393756	0	4.812776	2.04872	47.6911	5.99916	47.42272	0	2.70088	23.21844	0	52.51491	61.740954	5.78535	0	0	31.07741	0.589341	147.38654	71.8778	38.61125	0	0	0	0	45.269896	0	21.197795	29.03584	106.60014	27.4468	22.6206	10.945	54.05489	30.8895	1.31135	34.275150126706	1.08795	27.63091	26.41949	39.3836	0	10.32824	12.29395	216.26	24.56354	0	0	0	3.78463	1.77328	19.2015	43.04021	0	109.14129	0	29.2001	12.637	22.52297	0	6.788112	0	0.415482	8.82328	8.44383	0	0	0	10.19052	0	260.7906	0	0	68.530412	2.97973	0	2.62388	0	48.806	0	5.46207	47.5323	18.0097	0	6.21836	0	365.988	55.14271	0	50.794904169	0	113.786
BC001981	0	0	0	0	0	0	0	0	0	0	0	0	0	0	0	0	0	0	0	0	0.585414	0	0	0	0	31.793	0	0	0	0	0	2.53035	0.354812	0	0	0	0	0	0	0	0	0	0	0.480787	0	0	0	0	0	0	0	0	0	0	0	1.04329	0	18.7654	0	0	0	0	0	0	0	0	1.53088	0	0	0	0	0	0	0	0	0	0	0	0	0	0	0	0	0	0	21.0835	0	0	0	0	0	0	0	0	6.77114	0	0	0	0	24.2377	0	2.2445	0	0	0	0	0	0	0	0	0	0	0	0	0	0.867819	0.722462	0	0	0	0	0	0	0	0	0	0	0	0	0	0	0	0	0	7.63512	0	0	0	0	0	0	0	0	0	0	0.651165	0	0	0	0	0	0	0	4.53891	0	0	0	0	0	1.59514	0	0	0	0	0	0	0	0	0	0	0	0.606381	0	0	0	0	0	0	0	0	1.81051	0	1.9339	0	0	0	0	0	0	0	0	0	0	0	1.91492	0	0	0	0	0	0	16.0698	0	0	0	0	45.9941	0	0	0	0	0	0	0	0	0	0	0	0	0	0	0	0	0	0	0	0	0	0	0	0	0	0	4.29379	0	0	3.31351	6.23006	0	0	0.469298	0	0	0	0	0	0	0	0.871373	0	1.12195	1.50137	0	4.89916	0	0	2.55557	0	0	0	0	0	0	0	0	0	0	18.151	0	0	0	0	0	0	0	0	0	0	0	2.59464	0	0	0	0	0	0	0	0	0	0	0	0	0	0	13.407	0	0	0	0	0	0	2.3582	0.631728	91.1407	0	0	0.919107	0	18.33865	0	0	0	5.55216	0	2.40355	0	0	1.77542	0	0	0	0	0	0	0	0	19.85207	0	0	0	0	0	0	0	0	0	0	0	46.5506	4.20193	0	0.850222	0	1.02192	0	7.1224	0	0	0	0	0	1.63385	0	0	0	0	0	0	0	0	0	0	0	0	0	0	0	0	0.93297	0	1.40499	0	0	0	0	0	0	0	0	0	NA	0	0	0	0	0	0	0	0	0	0	0	0	0	0	0	0	0	0	0	0	0	0	0	0	0	0	0	0	0	23.0045	0	0	0	0.630313	0	0	0	0	0	0	0	0	0	0	1.36513	18.37	0	0	0	0	0.973296	0	6.01408	0	0.483394	0	0	0	0	0	0	0	0	0	0	0	1.49948	0	0	0	0	0	0	0	0	0	0	0	4.33908	0	0	20.9697	0	0	6.77597	0	0.585183	0	0	2.46061	0	0	0	0	0	0	0	0	0	0	0	0	0	0	0	0	19.1	0	5.00047	0	0	0	0	11.2717	18.1659	0	0	0	0	0	0	0	0	0	0	0	0	0	0	0	0	0	0	0	16.5617	0	0	0	0	0	0	0	0	0	0	0	0	0	5.6511	0	0	0	0	7.91369	0	0	0	0	0	0	0	0	0	2.48017	0	0	11.7056	0	0	0	0	0	0	0	0	0	0	0	0	0	0	0	0	0	0	0	0	0	0	0	0	0	0	0	0	0	0	0	0	0	0	0	0	45.5344	0	38.0473	0	0	0	0	0	0	0	0	9.32693	0	0	0	0	40.805	0	0	0	0	0	0	0	0	0	0	0	0	0	0	0	0	0	0	0	0	0	0	0	0	0	0	0	0	0	0	0	0	0	0	0	0	0	0	0	0	0	0	0	0	0	0	0	0	0	0	0	0	0	0	0	0	0	0	0	0	1.08578	0	0	0	0	0	88.8675	0	0	0	0	0	0	1.40034	0	0	0	0	2.8541	0	0	0	4.3509	0	0	0	0	0	0	0	0	0	0	14.2945	0	0	0	0	0	0	0.601829	0	0	0	0	0	0.777039	12.6616	0	1.55355	0	0	0	0	0	0	0	0	0	0	0	0	0	0	0	0	0	0	0	0	0	0	0	0	6.7738	0	0	2.46072	0	0	4.00099	0	0	0	1.65796	0.88427	0	0	0	1.66893	0	0	0	29.5082	0	0	0	0	0	0	0	0	0	19.1275	0	0	0	0	0	0	0	0	0	0	0	0	0	0	0.613324	0	0	0	0	0	0	0	0	0	0	6.42325	2.54686	0	0	0	0	0	0	0	0	0	0	1.38494	0	0	0	0	0	0	0	0	0	0	0	0	0	0	0	0	0	0	8.21085	0	0	0	0	0	0	0	0	0	0	0	0	0	0	0	2.3591	0	0	0	0	0	0	0	0	0	0	0	0	0	0	0	0	0	0	0	0	0	0	0	0	0	0	9.4698	0	0	0	0	0	49.6803	0	0	0	0	0	0	0	0	0	0	2.93545	0	0	0	0	0	0	0	0	0	0	0	0	0	0	0	0	0	0	0	0	0	0	0	0	0	0	0	0	0	0	0	0	0	0	0	0	0	0	0	0	0	0	0	0	0	0	0	0	0	0	0	0	0	0	0	0	0	0	0	0	0	0	0	0	0	0	0	0	0	0	0	0	0	0	0
BC002059	84.2849	27.498	2.921883	0	0	0	17.568	6.5967	1.64094	64.5263	3.69506	0.771557	0	4.11983	20.407	0	0	0	39.9624	18.3483	121.755	0	0	1.23386	11.7484	0	191.11065	8.7963	5.24412	0	2.46544	16.50747	149.5856	1.25198	0	17.6072	10.957983	5.07359	15.28213	55.8144	85.7826	1.09066	0	0.626607	1.12464	14.4816	74.1856	7.62459	4.24827	10.8663	17.7953	1.511329	15.1263	1.16473	0	5.15692	0	1.52107	21.4593	0	5.57005	10.0993	0.42188	10.0761	12.4348	190.5881	34.6988	4.19959	10.4609	0	0.572596	0	1.15365	21.4955	1.714545	16.3002	0	22.7329	4.94999	2.32819	0	0	0	58.1017	16.2952	1.61449	0	0	2.63088	70.3346	0	0	0	14.8748	0	14.0394	123.5424	9.27073	11.7964	14.9017	119.4317	0	11.8433	44.3969	7.53644	38.0504	0	0	162.8123	101.4351	0.904301	80.1214	23.7288	12.1990349	26.7144	7.47671	15.8263	184.0956	288.8916	3.47562	0	123.4993	76.4383	10.5891	5.91472	1.84376	0	88.5495	3.35381	112.6823	0.815975	8.8477	9.20831	36.7484	7.03488	90.8884	14.31616	1.68437	69.321405	37.4018	0	4.31522	75.2538	8.67903	12.0092	4.74481	3.67074	68.6828	6.8023	19.466471	16.59243	92.1998	0	8.30392	34.9313	0.358737	149.7162	106.3121	25.96614	16.5282	152.615	0	39.6632	301.072	79.6555	99.1673	10.1815	61.1522	1.82298	59.5746	6.21282	7.16675	15.4837	0.841934	5.21145	132.3312	4.58863	1.6535	1.20557	8.12837	3.66774	0.958381	1.29968	1.52907	0	5.59985	72.8609	59.7986	4.08	91.328	8.33934	4.67483	26.0646	25.5581	16.8871	4.22893	53.9359	141.212	46.0222	58.30173	19.4718	3.24583	0	111.6782	138.7422	0	50.7205	2.59913	2.63886	0	89.33796	12.292493	114.98456	37.2045	159.3166	15.6203	11.2343	7.141919	0	3.72534	0	12.47963	10.1475	51.1518	12.4919	4.21782	1.56504	0	17.222144	8.729688	0	119.628	17.5547	3.86222	65.0117	1.31321	38.9873	21.3306	11.8867	58.0979	207.449228166	32.5532	114.438	0.782206	132.0129	2.35211	59.7518	1.82679	61.5371	9.32544	0	0	0	122.3474	214.0092	0	4.60947	21.1862	26.1645	3.27415	6.54274	138.0303	2.31541	6.69112	4.0283	0.765619	0	1.75475	11.6275	22.8852	3.88559	65.1792	0	38.4909	17.6319	11.2446	0	0	6.1514	0	0.301159	3.35844	124.5411	6.74048	30.82992	0	0	0	0	16.5621	13.6144	0	238.508	4.95425	0	0	0	2.092577	4.25602	0	2.195	4.10315	35.5853	15.0835	28.9684	0	0	0	1.79302	0	0	0	2.06882	0	0	0	0	0	38.6848	0	6.1554	0	29.3376	0	0	68.893	19.7539	0	0	0	1.8776	12.6572	0	13.0043	0	0	89.8168	0	0	13.5159	129.293	4.51969	2.3072	7.88781	0.797602	2.3886	5.90746	11.3569	0	22.2316	0.46024	12.1872	48.28605	45.1183	545.42	6.92828	1.44911	0	0	19.9702	0.955098	175.18	31.0923	21.6308	0	39.09252	10.9834	46.9651	0	0	0	0	0	0	266.6097	0	2.17713	2.31804	1.24892	50.0482	NA	0.356968	43.7384	11.019	0	157.2283	13.80319	2.36197	266.2446	0	0	0	2.3636	414.0571	2.54841	5.34506	0	0.39329	3.67428	10.2674	0	3.05186	0	6.80013	0	3.78601	0	0	110.792	0	0	0	1.20164	3.16226	67.3641	10.5107	1.47177	0.626568	0	2.42086	4.76921	9.0001	100.454	0	0	0	357.047	0	0	0	4.83701	1.80779	0	0	0	0	0	8.98467	0	0	0	46.2523	36.0537	0	63.3752	0	0	0	4.81324	1787.778	1.83929	0	71.8184	0	0	0	9.07706	54.1243	0	1.64014	0	20.1673	0	0	0.819432	1.43715	39.3274	5.32473	0	0	31.228	277.6236	0	9.48447	4.10238	0	0	8.98792	9.11663	0	0	0	0	0	8.61245	0	0	5.31818	7.27511	1.13027	10.703	111.134	0	81.5042	2.099175	0	0	0	0	0	0	1.00004	14.5283	42.5852	18.673	0	2.96221	0	0	0	7.12445	4.46342	0	16.3418	0	0	0	0	13.1749	0	0	14.0651	53.5116	0	0	67.0029	21.9993	0.729195	5.29473	1.89137	0	0	0	0	0.884572	0	0	0	0	7.69564	1.92869	15.320399	3.39427	0	0	0	0	1.61442	19.6681	15.96136	66.7432	10.7904	4.93827	0	16.6037	24.4707	75.9076	18.057	18.644125	0	0	0	8.95663	0	0	0	0	0	0	0	2.02045	0	6.05806	31.3618	0	0	0	0	18.39222	0	0	0	0	0	0	15.83169	7.22105	0	0	0	0	6.13553	0	0	0	0	0	4.80833	0	0	44.5679	0	0	0	0	5.13607	0	0	5.54155	0	0	0	0	0	2.55658	0	12.3359	2.49572	0	0	0	61.3666	0	6.54203	3.51622	6.64393	0	2.43311	0	0	0	0	69.2806	0	7.25054	0	0	0	0	9.41998	0	120.30038	159.021	0	0	35.9496	0	0	62.5919	0	0	0	0	0	0	42.5938	0	0	0	0	0	6.1812	0	0	0	0	20.8876	0	0	0	9.71301	961.904	0	556.93	0.988748	0	3.8087	0	4.78506	109.7074	0	40.0767	10.781	47.81	2.22458	0.997758	0	0	0.937302	12.209665	0	10.4398	0	7.00482	3.22033	2.15587	0	0	0	12.1061	0	0	8.23663	0	26.5795	23.979	1.500706	1.33759	6.81135	1.8242	0	178.54481	0	97.6531	0.622499	0	0.483185	0	8.1449	1.98737	0	0	0	0.822636	14.7452	14.2643	2.6172	5.80891	0	0	4.09532	0	0	13.01804	0	0	0	0	0	1.12217	0	0	1.33709	1.1017	0	0	22.358	0	24.3287	0	39.2963	0	294.2819	0	0	0	5.73165	0	0	0	0	0	0	0	0	26.5495	0	0	0	0	0	40.5923	0	5.8793	37.1187	19.6141	3.50216	0	300.8102	0	0	0	7.86155	0	0.927734	40.2775	15.6103	0.547309	21.3436	0	4.73203	3.14344	0	0	0	0	0	3.16205	0	0	41.5854	27.6117	31.0979	0	0	0	0	0	0	0	0	28.1917	0	278.974	0	0.943736	0	0	0	0	0	0	137.99	89.0646	0	0	0	0	0	0	0	230.8627	6.61235	0	0	0.575483	90.1665	51.1886	0	4.87744	0	0	0	0	6.42345	1.06362	0	25.4341	0	1.33014	0	0	0	0	0	0	36.0856	1.41695	57.3564	0	0	37.1094	0	0	0	0	0	4.03911	0	3.18047	0	0	0	3.33441	167.21787	0	3.83442	3.62756	48.7949	0	0	9.68941	4.96049	10.0892	0	82.1091	10.4694	0	0	11.1786	0	8.0406	328.5449	29.5757	9.42858	10.538	6.95514	33.806	0	7.32307	5.18196	6.85098	6.50282	0	0	0	53.3126	8.7663	324.7305	0	0	0	0	0	2.57897	0	2.67227	0	0	0	0	0	7.89118	8.939575	0	1.52694	0	268.304	15.9857	0	0	0	0	9.85882	0	232.4671	0	0	6.90626	6.20222	0	2.51357	0	172.1329	0	0	34.6896	0	0	0	0	0	56.7404	0	53.7377	0	0
BC002163	34.165	51.2852	88.6826	0	207.087	0	100.224	69.5664	143.903	241.082	156.086	130.388	0	37.2201	64.257	61.4127	79.324	28.6185	203.582	0	50.2413	0	0	188.511	116.639	0	36.4718	20.3887	187.897	0	41.1683	13.0093	112.972	84.0543	46.2713	80.2363	54.5047	27.3743	46.1387	229.63	38.2881	10.7095	62.5267	24.2857	104.832	41.5655	16.2739	44.7125	0	0	40.3688	84.0795	113.699	203.054	181.902	108.246	19.3901	0	55.1245	0	30.9627	113.861	36.8504	19.7384	120.46	10.972	42.4358	95.7241	36.471	0	130.163	142.268	53.3761	104.858	63.0031	67.0813	120.278	46.7984	105.242	60.0785	0	127.613	257.229	62.8846	92.7047	29.9609	168.242	0	0	96.3048	50.0737	121.494	0	134.214	0	142.199	243.899	174.82	0	23.3088	155.693	286.131	103.413	27.8968	60.2831	108.77	27.8356	31.0273	92.8447	31.1621	119.918	31.6708	58.1264	37.2025	76.8534	0	66.7325	21.8287	76.7182	157.666	233.127	61.257	0	85.8996	55.654	42.6282	102.498	45.4186	60.1091	45.0925	141.244	0	81.1647	18.3252	74.8762	120.768	41.3559	33.2136	54.1419	51.3139	70.8853	99.1466	43.3727	91.171	49.9951	36.229	0	50.3331	0	95.3913	24.5308	44.5494	46.0286	16.7544	95.0071	9.85244	45.5404	48.4268	51.4552	114.037	76.5659	97.8488	93.0467	112.46	53.5571	17.04	107.382	95.7855	11.0246	40.1913	106.607	57.6193	43.8846	0	26.0632	18.0096	34.5969	95.8779	80.5907	161.174	79.1672	44.266	66.8066	198.086	58.9102	153.055	48.6426	225.584	123.266	279.438	28.6522	91.0073	255.039	133.814	24.4632	23.2738	35.7229	39.2849	24.8323	99.4875	59.7761	56.1328	39.1383	62.3168	112.989	64.2683	57.4562	0	21.4794	53.569	61.2667	100.768	37.2811	0	64.0016	91.9382	27.9261	68.4601	0	16.0214	35.7633	22.4273	63.9618	85.4913	11.8214	27.591	27.0138	0	39.4856	7.52524	146.369	132.608	0	106.414	0	36.2882	118.348	19.6554	59.421	0	50.2878	28.0275	34.6518	120.739	79.9068	50.0903	0	77.0258	21.8689	37.4269	0	0	0	19.8415	30.8456	72.4618	24.2319	85.5376	78.6182	43.277	40.1451	135.836	32.9874	112.312	27.4846	46.8303	0	13.4692	33.0535	115.455	30.4922	72.2292	0	28.3214	50.3518	0	59.2801	80.0861	180.271	68.8562	54.7675	9.95649	16.8545	262.581	57.3544	81.6519	113.228	149.78	0	0	0	0	41.2384	32.9829	18.0254	0	0	0	82.4342	0	97.7009	51.0303	0	0	179.604	0	0	0	0	0	32.5347	0	18.9284	71.0622	38.8181	0	0	0	89.4939	282.255	72.0912	0	181.296	0	0	91.9566	26.804	0	47.0635	0	43.7047	0	0	19.9051	67.6245	0	55.6108	243.021	65.429	109.226	38.1917	50.8787	62.8971	45.9484	0	70.7085	0	15.4685	0	41.7635	48.6256	95.826	46.3017	79.0456	64.0816	34.2792	96.4064	0	39.0962	28.3388	107.979	119.176	31.7431	55.1808	74.0387	41.7131	48.0447	11.5989	40.9333	0	65.4629	0	0	0	45.4776	0	92.9677	0	0	0	NA	62.7486	0	104.132	0	71.0433	60.1402	39.8409	86.7016	0	0	184.17	91.1947	0	10.8335	85.5248	90.4913	180.545	14.9373	65.3832	39.5906	23.2367	23.0882	108.711	72.9169	0	57.6274	21.7289	24.3331	0	108.326	27.2736	48.1919	57.9238	25.2504	31.2015	132.042	61.0092	0	50.7816	82.5312	98.4361	41.5792	332.573	10.1847	43.2885	16.334	44.5556	26.1834	26.2002	75.1741	16.8638	139.88	40.4605	58.0982	225.455	30.4283	13.7261	8.59634	26.7921	0	13.6617	14.2475	0	143.378	128.175	97.6269	0	0	0	0	0	23.9007	0	0	74.8138	133.254	35.1071	228.587	63.5697	156.096	101.865	78.4638	0	6.03382	82.8051	37.2232	30.769	0	20.5349	0	48.0542	21.5053	131.354	217.034	0	69.309	55.0458	81.3294	134.597	175.168	0	0	141.725	14.5759	148.166	54.9241	45.3527	52.251	228.885	78.3048	76.9112	0	28.3996	15.5136	80.2391	3.72941	278.012	23.9298	0	145.04	140.575	52.0398	83.5776	0	0	91.8459	0	0	14.6995	0	69.3629	154.103	33.0404	0	105.464	0	0	30.1611	0	50.3391	56.2954	79.5346	0	26205.4	66.7017	76.1549	30.8825	41.8657	0	0	0	0	0	0	0	0	54.7551	0	160.704	87.4994	0	0	0	264.53	0	0	20.4871	18.3181	40.6444	39.3914	36.4139	0	0	22.48	150.48	118.88	62.7348	0	93.0521	44.3692	0	0	20.8529	0	0	31.46	0	141.92	994.897	22.0748	0	90.6442	0	0	0	0	0	0	0	0	0	38.9134	0	0	0	0	0	0	0	0	0	0	0	0	0	0	0	0	0	0	0	0	0	0	0	0	0	0	0	0	0	0	0	0	0	0	0	0	0	0	0	0	0	0	0	0	0	0	0	0	0	0	0	0	0	0	0	0	0	0	0	0	0	0	0	0	0	0	0	28.7894	0	0	0	0	0	0	0	0	0	0	0	0	0	0	0	0	0	0	26.7548	65.4871	116.59	152.169	136.207	300.562	336.176	0	0	37.9548	57.3724	0	36.6231	83.0269	174.356	46.9894	105.519	50.7737	185.67	80.6897	0	45.56	114.115	38.9049	10.9851	60.0764	101.055	125.86	0	0	90.7564	0	49.9047	66.5689	69.8522	0	40.9379	92.8644	80.0175	197.932	0	86.1254	65.4512	0	100.021	129.257	87.2549	79.4325	408.537	46.7078	19.045	9.25381	0	22.3011	47.7869	0	98.8904	5.7956	34.9918	0	373.438	83.8719	177.117	16.3712	0	59.2351	221.028	0	50.7749	0	140.248	43.1163	0	25.5041	250.371	0	72.8955	112.51	0	35.8153	8.89468	7.25666	0	123.811	116.5	41.0044	91.093	64.8878	163.796	0	40.2327	138.119	377.127	0	0	335.787	16.2754	0	0	0	0	0	0	175.022	71.0139	0	217.73	0	0	146.399	15.5285	0	0	0	0	66.0686	32.6769	0	20.8236	513.218	27.7506	111.841	49.4777	0	0	0	0	0	0	0	0	0	11.9174	82.1451	0	0	0	0	0	55.4445	0	0	0	467.46	628.884	0	22.8825	0	0	0	33.5587	0	56.3286	0	0	0	0	36.7212	56.9379	0	0	0	61.5947	85.5488	36.3496	0	61.9159	388.911	157.015	26.5252	22.7573	1166.72	0	0	52.7541	36.8672	129.695	0	0	0	0	119.827	30.5383	0	0	0	0	127.289	114.725	0	0	0	54.3367	0	28.5545	202.57	210.582	0	100.306	64.2143	161.198	0	135.71	0	45.9751	99.7929	194.494	0	79.5461	73.7477	0	0	50.1663	119.706	43.7057	0	0	0	0	320.713	84.2217	69.3207	127.369	233.691	61.9662	109.79	25.3746	53.8217	9.59776	46.4267	87.7656	128.692	58.2152	0	43.1893	0	97.257	198.411	85.537	77.4778	176.161	70.2957	0	0	0	118.494	106.011	0	36.8378	0	0	0	26.8447	0	117.744	0	72.6172	0	25.0214	69.5687	47.0694	0	0	662.284	84.1581	48.6116	0	0	0	178.856	58.141	0	116.385	0	29.3192	0	52.0209	0	0	0	0	0	60.9836	181.331	0	0	1930.91	0
BC002189	0	0	0	0	0	0	0	0	0	0	0	0	0	0	0	0	0	0	0	0	0	0	0	0	0	0	0	0	0	0	0	0	0	0	0	0	0	0	0	0	0	0	0	0	0	0	0	0	0	0	0	0	32.1355	0	0	0	0	6.86869	0	0	0	0	0	0	0	0	0	0	0	0	0	0	0	0	0	0	0	0	0	0	0	0	0	0	0	0	0	0	0	0	0	0	0	0	0	0	0	0	0	0	0	0	0	0	0	0	0	0	0	0	0	0	0	0	4.62377	0	0	0	0	0	0	0	0	0	0	0	0	0	0	0	0	0	0	0	0	0	0	0	0	0	0	0	0	0	0	0	0	0	0	0	0	0	0	0	0	0	0	0	8.34894	0	0	0	0	0	0	0	0	0	0	0	0	0	0	0	0	0	0	0	0	0	0	0	0	0	0	0	0	0	0	0	0	0	0	0	0	0	0	0	0	0	0	0	0	0	0	0	0	0	0	0	0	0	0	0	0	0	0	0	0	0	0	0	0	0	0	0	0	0	0	0	0	0	0	0	8.87134	0	0	0	0	7.02542	0	11.4183	0	0	0	0	0	0	0	0	0	0	0	0	0	0	0	0	0	0	0	0	3.60216	0	0	0	0	0	0	0	0	0	0	0	0	0	0	0	0	0	0	0	0	0	0	0	0	0	0	0	0	0	0	0	0	0	0	0	0	0	0	0	0	0	0	0	0	0	0	0	0	0	0	0	2.63617	0	0	0	0	0	0	0	0	0	0	0	0	0	0	0	0	0	0	0	0	0	0	0	0	0	0	0	0	0	0	0	0	0	0	0	0	0	0	0	0	8.47056	0	0	0	0	0	0	0	0	0	0	0	0	0	0	0	0	0	0	0	0	0	0	0	0	NA	0	0	0	0	0	0	0	0	0	0	0	0	0	0	0	0	0	0	0	0	0	0	0	41.3295	0	0	0	0	0	0	0	0	0	0	0	0	0	9.57286	0	0	0	0	0	0	0	0	0	0	0	0	0	0	0	0	0	0	0	0	0	0	0	0	0	0	0	53.4578	0	0	0	0	0	0	0	0	0	0	0	0	0	0	0	0	0	0	0	14.1487	0	0	0	0	0	0	0	0	0	0	0	0	0	0	0	0	0	0	0	0	0	6.71134	0	0	0	0	0	0	0	0	0	0	0	0	0	0	0	0	0	0	0	0	0	0	0	0	0	0	0	0	0	0	0	0	0	0	0	0	0	0	0	0	0	0	0	0	0	0	0	0	0	0	0	0	0	0	0	0	0	0	0	0	0	0	0	0	0	0	0	0	0	0	0	0	0	0	0	0	0	0	0	0	0	0	0	0	0	0	0	0	0	0	0	0	0	0	0	0	0	0	0	0	0	0	0	0	0	0	0	0	0	0	0	0	0	0	0	0	0	0	0	0	0	0	0	0	0	0	0	0	0	0	0	0	0	0	0	0	0	0	0	0	0	0	0	0	91.091	0	0	0	0	0	0	0	0	0	0	0	0	0	0	0	0	0	0	0	0	0	0	0	0	0	0	0	0	0	0	0	0	0	0	0	2.48314	0	0	0	0	0	0	0	0	0	0	0	8.93981	0	0	0	0	0	0	0	0	0	0	0	0	0	0	0	0	0	0	0	0	0	0	0	0	0	0	0	0	0	0	0	0	0	0	0	0	0	0	0	0	0	0	0	0	0	0	0	0	0	0	0	0	0	0	0	0	0	0	0	0	0	0	0	0	0	0	0	0	1.65002	0	0	0	0	0	0	0	0	0	0	0	0	0	0	0	0	0	0	0	0	0	0	0	0	0	0	0	0	0	0	0	0	0	0	0	0	0	0	0	0	0	0	0	0	0	0	0	0	0	0	0	0	0	0	0	0	0	0	0	0	0	0	0	0	0	0	0	0	0	0	0	0	0	0	0	0	0	0	0	0	0	0	0	0	0	0	0	0	0	0	0	0	0	0	0	0	105.413	0	0	0	0	0	0	0	0	0	0	0	0	0	13.4318	0	0	0	0	0	0	0	0	0	0	0	0	0	0	0	0	0	0	14.3995	0	0	0	0	0	0	0	0	0	0	0	0	0	0	0	0	0	0	0	0	0	0	0	51.2404	0	0	0	0	0	0	0	0	0	0	0	0	0	0	0	0	0	0	0	0	0	0	0	0	0	0	0	0	0	0	0	0	0	0	0	0	0	0	0	0	0	0	0	0	0	0	0	0	0	0	0	0
BC003331	33.0973	70.1818	254.72353	0	0	0	0	2.50582	0	0	7.17961	77.61656	40.3635	142.852000249081	22.3415	0	69.74005	0	7.04976	0	0	0	0	26.03431	14.4471	0	0	18.29693	8.37356	0.815282	0	0	0	49.80024	40.2982	20.62758	31.1986	1.48329	9.2865	68.06857	1.56295	106.29557	55.6839	0	5.11058	82.515801	49.6616	0	6.04191	0	33.70615	2.72894333	25.473489	15.73691	0	24.485149	0	3.96203	49.86738	0	3.112337	8.96315	72.693	21.9935567	1.822102	31.1034	0.361505	0	7.31088	0	3.29953	14.6246	1.32473	2.1741	65.197446	1.926438	0	136.66913	67.65174738	0.156055	0	0	113.4694	58.523	0.234981	22.31902	0.73002	0	0	69.30367	0	90.328	0	145.229653	46.67344277	0	162.9712	0	3.15951	15.193442	0	0	0	0	33.77163	1.29923	0	39.9434	5.96445	23.93201	7.1967	1.45145	241.4356	0	2.4717666	0	71.19675	2.29729	190.216550016062	0	85.32416	33.16651228407	11.51716	2.06697	108.0651	49.45221	3.57779	3.53765	0	0	4.01184	22.3786	16.6788	4.52288	28.762301684422	0.565687	0	0	15.373	25.902798	35.35796	93.52642	39.3703	54.2745	0	45.08632	8.338430042777	40.32522	14.2725	38.7776	0	12.744016	0	0	0	91.894625	0.444394	0	0	48.70071	17.6736	0	42.9359	94.16628	63.48835	43.91215	103.1423	207.017	176.5308	0	121.19738	34.4888	4.90185	73.0472	26.1014	9.69162	39.3621	141.99606	89.323396	0	33.74232	0	217.24423	70.2832	0	61.01009748	23.405642	0	38.87089	4.11199	0	1.15514	0	206.99880415999	146.02096	19.5298	179.41653	0.552316	59.83934784	78.89202	103.901873	0	123.394927073	10.25563	4.822128	29.1297	0	37.11008	30.92784	32.174059588	7.61399	0	169.7074	0.636601	0	6.10241	0.633047	59.3253	34.958600276441	39.37436	32.3585	13.3651	88.8699	6.39342	0	17.4185	2.31293	0	63.54555729311	133.38099	0	0	19.6437	3.23348	69.47352	0.581154	0	18.924452	2.120687	7.59171	7.83137	8.56226	22.04649	50.6039	10.8643	0	38.273093431	4.661511	31.76904	67.40968	0	10.6792	0	14.608958666	0	22.20054	0	15.71216	7.49453	1.17925	68.9582	166.723	154.468146788	0	16.5475	60.438	0	72.222705	0	42.7632	0.216345	77.30433	0	188.529806	38.892106195	0	4.30765	0	0	2.308442	13.1447	3.94887	6.48582	0	13.7296	0	72.323854	51.4234652043	0	0	0	18.82846	3.24883	45.23883	0	5.88247	0	5.42043	3.52858	0	29.125133	0.38154	48.93942	0	7.43676	0	21.2211	0	0	0	48.22738	0	0	14.692	3.86391	180.56049	1.39607	42.4951	0	0	60.031559	962.754	313.2654	0	0	100.0701	170.63584	188.902	40.8771	0	16.56335	0	0	0	0	0	5.349077	0	0	0	0	15.2441	0	74.58972	0.579776	9.58944	1.51551	0	150.1171	0	0	37.75307	0.837518	74.10372	158.985	16.671842019	0	0	103.4838	12.600555	0	0	2.014981	11.40401	5.21904	20.76071	162.86415	0	14.0467	1.4043	0	21.956	19.0274	15.87975	0	10.7745	67.3897	19.5672	24.33023	4.43224	NA	215.42809	0.295714	0	0	28.2874	29.58949	7.39805	207.53899	0	26.1681	0	61.37168	0.593482	10.78277	101.5089	32.46091	8.31046	1.06037	110.223600073535	6.44076	1.216907	6.1127262574893	0	242.45077	111.05573	50.84739	0	0	0	177.56935	51.44812	3.74985	6.61085	0	1.18462	199.33242	27.492563	13.33854	348.40598	0	0	4.5020582	10.27864	101.11346	2.05075	14.87123	0	1.90478	6.08471	0	36.11339	22.86576	58.53935	0	0	16.78305	0.480697	4.05411	22.8134	0.856002	0.79651	14.6063	3.0659	2.39299	19.4297	95.94109	60.4986	14.0275	134.04839	273.9285	0	149.22032	0	0	1.08275	0.515466	0	0.551207	0.264572	2.62474	204.0155	28.5542	0	0	209.92109	49.65953	157.7803	0	0.901315	5.52881	0	0	0	283.84831	5.50969	0	40.64699	11.0368	27.122182	41.57966	0	0	18.24642	2.73151	59.7508	177.4922	11.2854	74.09446	73.8336	16.61399	2.26134	0	77.21272	0	0	55.8452	0	0	0	101.3661	33.31701	66.75655	23.388827	0	4.89399	19.4704	0	0	0	181.3397	185.20915	75.436094	3.02471	15.2468	17.6912	0	0	29.7311	0	54.6091	27.2577	0	0	0	318.20897	0	61.2568	32.6854	17.18399	0	0	0	364.888	24.76331	43.3343	0	7.45031	0	3.29779	36.41924	34.60426	0	0	11.0710300077819	12.514	6.86188	0	53.1581	87.2856	4.95256	3.12001	76.18352	0	12.49799	4.01207	5.836957	116.04716	10.6488	140.38963	264.62664	0.986691	101.408582	0	0	0	44.85791	0	9.61381	0	0	0	4.44266	15.88904	64.2765	289.922	0	0	0	0	0	0	20.80126	0	359.5885	0	14.35926	0	0	0	0	0	0	0	0	14.667	0	0	0	10.1546	0	0	0	0	59.91287	0	0	0	0	0	0	0	20.27193	0	0	0	0	0	0	0	0	18.4886	0	0	0	0	0	0	0	0	0	0	0	0	0	0	0	347.7012	0	2.32488	0	0	0	0	0	0	0	0	0	0	0	0	0	0	0	0	0	0	26.2545	0	0	0	0	0	14.25976	0	0	0	0	146.52507	62.0429183533	0	74.9435	0	0	0	18.7563	0	0	0	0	63.71917	0.534968	19.628797	118.0526	17.2925	0.320713	0	2.591962	0	306.137191	30.426793	0	0	36.7704	0.323544	0	0	0	145.974091	127.48082	27.6148	0	0	0	113.098590273187	0	51.968096536	78.1193	0	71.082	157.584517	39.8153	61.76536	0	3.75913144	272.11007	0	5.43285	0	0	32.48432	2.13492	55.1587	247.9052	70.83376	0.991047	333.15086	80.32688	2233.01164	114.343	0	37.22926	0	245.81183	242.48649	7.67437	0	21.0583	2.85346	0	0	0	180.58544	0	0	0	0	409.4362	0	181.62475	0	20.91983	0	81.40515	0	104.968893	117.5185	0	291.29573	127.035900060703	0	0	0	0	27.63230166347	0	0	0	0	0	0	101.16494	0	26.3363	0	95.2317	2.52565	6.48753	0	0	24.2113	0	0	16.0918	0	192.1671	0	0	0	16.6443	73.423122832	0	0	0	36.2343	64.12196	0	0	0	0	7.77493	0.326881	0	0	172.051	0	0	0.478642	208.6215	0	205.177623	117.512	1.23395	0	70.598065	0	0	0	1.83093	135.226	0	40.7126	0	15.5902	0	0	0	0	0	0	0	0	0	0	158.71082	0	0	0	0	0	0	0	18.85178	187.9599	0.533419	0	0	22.1246	10.4597	270.33379	151.84523	0	0	0	61.1396	63.3936	2.74072	264.498	0	0	35.6307	0	82.5668	100.315	45.6008	0	10.1238	1.47412	18.0045000503312	0	0	0	224.20214	4.59531	0	114.20490124065	0	50.55405	0	27.0313	123.22061	0	39.62583	0	67.6733	0	337.835	0	0	0	0	96.97835	26.579519	18.8736	46.1316	125.7036	22.0673	179.579	98.598	0	94.8957	39.5972	54.9644	0	12.0584	38.180715	0	0	7.09318	1.53875	0	0	0	87.19159	10.0799	47.43468	59.73523	0	116.2098	0	14.8552000451785	0	80.8958	0	0	0	0	5.35468	158.030866	0	0	0	3.68173	1.79128	175.58544	0	0	31.152962	0	0	0	0	0	0	70.5081	24.25213	14.7971	0	126.2847	0	0	0	0	99.8789	0	0
BC003965	20.9478	11.5305	19.5162	0	33.837	16.2888	39.4962	89.7352	0.267877	47.014	10.2091	17.3892	16.9259	33.2622	7.17326	27.2842	19.6265	34.6064	8.33534	35.8502	11.143	0	0	3.24995	0	2.03025	18.8622	9.5845	41.7462	0.450972	2.02973	41.0711	39.762	3.04206	1.994	0.43853	20.2187	0	65.1344	7.74428	6.30984	4.26639	1.4644	1.7542	14.169	1.54278	1.91029	19.3918	2.06024	21.4498	0	15.1233	13.5478	0	0	45.8375	0	1.07277	32.2643	0	13.8365	10.2742	22.9655	5.83093	7.96185	22.8005	56.4275	0	0.293289	5.52401	1.19343	28.6086	9.51362	1.40213	18.3194	20.5012	8.03138	7.32454	5.91069	0.926968	17.7228	11.8889	2.79293	15.7364	17.3042	17.6153	5.23014	0	0	15.8846	2.32782	25.5521	0	39.1227	89.4271	9.06355	17.7227	0	13.709	33.1375	35.9743	0.521624	0.762268	9.85105	18.2651	8.39488	36.4464	0	28.1565	5.77322	6.37548	1.26495	80.1042	19.0824	15.0751	3.94007	14.7174	16.5381	14.389	0	21.8566	9.56449	26.6605	2.57171	10.149	17.8372	23.6054	0	29.311	15.1607	29.095	15.3698	5.51518	15.3022	8.4568	0	1.64769	0	25.7777	16.7636	24.2748	6.23354	9.54705	11.5338	21.6716	2.97213	0	9.49963	0.942656	22.6436	0.985266	5.38205	20.6604	16.1028	2.25274	21.636	5.7386	29.1248	0.780938	4.3017	2.99484	12.9558	21.0648	0	12.1149	26.4681	5.28118	0	0	10.9405	3.73505	6.26051	15.8831	16.4884	5.5882	14.1516	15.6008	46.0204	23.1624	29.9551	17.2454	71.8634	18.3989	50.306	0	0.744176	12.9698	6.0743	4.48442	8.82941	0	0	5.13903	13.7459	12.2176	10.1958	40.6755	23.6889	9.47998	7.22936	5.61447	24.5826	3.38966	32.7613	22.9402	14.5193	0	13.1312	7.96476	8.90454	8.98739	1.89764	36.6254	2.08907	7.38736	21.2953	17.1734	3.72317	0.707339	35.5675	9.73119	41.9849	46.7972	13.5897	5.77338	7.24082	28.0762	0	17.3123	7.48536	31.3795	6.55928	14.1943	3.35557	7.17538	11.9881	9.99752	12.6123	0	15.5884	24.5849	4.24783	13.5174	1.56253	0	0.512704	2.12074	8.80848	10.0083	15.4937	0.543718	0.68279	5.87949	15.5456	0	3.48448	4.61165	19.1743	12.3745	18.4491	1.15341	12.9887	14.8799	9.58881	0.470933	21.814	0	27.7083	61.0035	17.2147	60.0866	8.791	20.7906	1.15923	32.7807	0	0.807923	17.6247	41.4665	6.79086	16.5525	9.00394	30.333	19.9534	1.83211	0	1.49909	8.07451	0.827305	0	0	2.51486	0	1.03706	7.38112	1.57589	44.1127	1.75924	18.7996	0	7.58576	0	0	38.2654	21.6049	0	0	1.81727	0	67.2624	18.8643	0	0	7.58249	0	2.92571	0	0	5.41459	0	8.14579	5.95563	0	0	2.11786	2.09345	7.03432	0.652958	1.33838	2.22442	13.7101	2.49905	41.8782	38.597	0.997531	0	19.9255	0	10.1137	12.5117	2.01077	6.12428	0.274208	7.93103	1.65573	0	173.171	21.9741	4.36514	0	3.1843	2.45803	12.8639	8.78013	52.0273	27.1046	20.4927	2.55668	61.9759	1.45967	14.435	13.8341	2.22802	1.08106	31.684	31.6705	0.191288	0	0	3.78453	9.5096	0	0.740567	0	20.61	0	24.079	0	0	0	NA	6.67678	17.551	21.1074	2.7774	55.0401	11.1496	3.18705	31.2704	0	0	0	26.0177	0.286807	13.0684	2.41089	0.343941	0	31.798	0.269815	1.07131	4.47134	9.95089	28.5542	17.695	3.46716	0	0.472757	2.85528	11.3942	3.79235	2.56524	21.6456	19.8155	9.14326	14.7745	19.2094	1.35281	26.8513	0	0.347317	42.0641	5.01535	0.703761	0	38.5312	0.479914	0	2.98824	7.93547	9.23589	22.9971	0	14.1437	0	0	5.92943	1.56849	0.343093	4.72844	0	29.2385	0	52.9381	0.35905	32.8021	26.9779	1.32396	0	113.469	65.0446	1.10927	8.46541	0	0	19.2359	10.7798	6.85326	0.534542	0.834082	0	4.68539	2.47934	31.0991	152.691	2.30809	22.906	31.8536	17.8229	26.4793	6.3515	30.0244	21.0799	0.848868	1.36052	11.994	0	9.94643	10.1226	14.9942	17.213	0	0	11.5739	35.8233	15.7548	94.0768	13.7591	28.4429	17.6024	26.3869	5.74702	0	33.5795	34.7079	28.9283	0	50.9926	5.38837	0	12.8639	3.93245	9.19235	36.1673	0	4.25777	21.194	0	0	0	2.10528	20.422	30.7255	20.6816	1.83652	0.600135	0	0	35.7045	0	24.5661	11.0461	4.51058	0	0	0	45.0632	40.8465	11.1041	11.1425	5.93994	0	0	0	0	7.65378	0	44.5404	112.86	23.7542	26.6316	63.45	16.0503	0	0	0	101.364	25.4375	9.70241	0.825833	28.7394	79.0619	39.0891	0	15.7171	8.34728	18.5629	13.493	27.6266	22.4721	12.9151	0	2.37662	17.8247	0	0	4.79977	6.19006	7.28949	0	4.03906	0	15.3188	7.37231	0	0	0	2.56654	11.3334	8.06662	0	0	0	0	39.8331	0	1.52037	0	18.1623	0	0	0	0	0	0	0	0	0	0	9.44118	0	0	0	0	0	0	0	0	0	0	0	0	0	0	0	0	2.69501	0	0	0	0	0	0	2.77439	0	0	0	0	0	0	0	0	0	3.40871	0	0	0	15.5143	0	13.1823	0	0	0	0	0	0	0	0	1.25328	0	0	0	0	0	0	0	0	1.52671	0	0	5.80309	0	0	0	0	0	0	12.1807	15.1279	1.71941	0	1.14132	0.81122	38.8548	3.86669	6.25599	1.12289	2.17951	0	2.61492	30.0922	11.3032	0.848988	0.326418	12.3118	0	5.10256	36.2102	20.6477	0	3.65941	9.94074	3.03798	48.1667	0.760761	19.1115	0.183875	0	0	8.21482	3.18128	12.2113	12.8664	0	36.7443	0	0.42481	34.9644	3.0177	0	0	10.3176	0	0.457256	20.632	0.491146	0.272558	0	24.6621	0.552307	11.3178	0	0	2.85953	0.711251	1.49154	4.21121	0	10.4031	1.38704	1.25839	44.5924	0	0	5.60059	32.945	29.8201	13.0516	0	1.8642	0	0	0	37.7079	0	2.50478	0	0	0	51.1822	44.2649	0	0	59.7773	17.6065	0	26.061	20.0499	0	0	15.2706	0	0	0	0	16.1135	0	0	0	0	0	12.2383	0	25.4382	50.5523	27.9763	2.74548	0	11.1422	7.35627	0	0	0	0	0.741279	0.484179	7.6683	28.9963	0	8.22087	1.95307	10.6579	0	0	0	10.5948	14.1861	0	12.1029	0	0	11.3065	0	0	0	0	67.6637	0	33.0515	0	0	4.60814	24.0924	0	0	16.337	0	0	0	47.3539	33.6497	4.69941	0	0	3.21733	0	5.2414	0.513184	0	63.9148	0	0.335396	66.5723	21.2289	0	5.54528	22.7761	31.1784	8.0063	3.23596	0	0	0	11.7914	2.94172	0	0	0	21.3245	0.384553	4.60137	0.306934	0	0	66.0117	0	27.3283	95.6366	0	0	0	30.1608	7.68607	13.2324	18.8677	13.6706	0	19.4531	31.7602	0	0	25.6441	0	8.16937	23.6796	0	12.0144	42.5829	29.3899	12.6418	50.4217	47.4127	6.86119	25.1346	36.1412	28.08	20.8031	0	10.6496	12.6002	23.0899	8.10325	2.52359	22.221	5.31653	18.3129	14.8863	28.0234	77.0272	13.5065	1.76454	0	19.8553	14.9774	12.2404	0	25.1506	4.96882	7.52803	0	5.8648	3.11132	0	0	26.0493	30.8489	0	16.1728	0	1.46653	0	26.6457	0	3.58492	0	0	0	3.78597	15.5628	0	0	0	38.725	5.28041	0	64.1705	0	0	10.7402	71.0996	0	1.77276	0	50.8413	0	11.0935	42.833	0	337.374	6.34929	0	163.405	2.94549	0	6.48209	86.0029	0
BC004004	19.628351	30.94468	11.07861	0	106.54209	209.362	46.46218	29.90141	29.24738	41.8526	48.92019	75.12402	32.82917	0	22.00469017778	0	36.2503	12.951	107.63252	49.7289	35.04636	0	0	0	7.565919	0	111.58047	13.9941	27.57982	0	35.59409	52.71799	29.64124	24.7957	20.641197	7.0887	3.6088	0	10.48589	16.66766	66.3933	28.91063	102.78758	32.477	0	18.72302	24.635007	103.36459	34.421293	54.06482	27.504	24.78789	26.41193	164.2805	90.285036	10.645373	15.9821	0	100.44597	0	16.569836	17.39399	0.314391	22.363215	39.13744	75.554587	26.56571	43.96952	94.55918	0	8.8513	0	81.50295	12.32488	8.211	35.416695	66.6387	10.298942	13.528755	33.031757	0	0	2.502	23.7866	10.5027	43.9785	12.59818	0	1.483564	46.3197	0	47.127	0	2.93637	67.69232	33.63289	0	0	34.58851	56.63534	2.008393	16.64718	93.42356	25.5515	95.6640749	30.91118	36.38432	52.6395	60.902017	5.223314	65.95432	4.03127	7.77693	35.763282	114.41776	31.57096	18.07165	7.579159	15.40759	69.9547	83.3479	33.48621	4.02165	12.809236	71.13022	133.969363	8.16812	64.63718	71.72369	86.50475	23.4633	41.08447	19.46777	6.434463	17.0414	110.39263462	3.27836	21.93719	23.84583	153.05721	13.8321008872	4.359182	6.776286	39.65	16.735732	110.71681	84.8044	55.0444	2.94414	81.64956	71.26052	28.6835	61.86412	1.63543	30.0732471	210.32997	32.51919	55.55306	52.31031	7.615252	5.18545	2.006592	30.5011	108.71475	21.86456	54.0523144733	52.7926	15.83115693	0	40.41813	12.9254000258144	0	13.0143	118.82629	100.16574	39.7333	31.0964	38.80745	23.432181	53.0085	39.84104	24.67998	34.21058	102.884198956	0	22.8917	24.2947	72.13957	4.990241	56.89158	9.10176	114.7508	11.8317	77.14523	4.70082	30.06232	88.92682	38.9595	114.3339666062	28.51292	66.3458704	46.9321	14.591341	15.8276	144.798535	39.450978	8.99211	15.78797	3.33765	15.608948	12.49678	25.82987	112.51723	24.65627	32.54	70.59424511	41.28782	14.93267	14.79199	38.79831	21.844177707	17.3407	9.483875	4.65573	89.6556	19.37604	1.05155	0	9.046206	40.468064	5.62203	50.51623	70.24996	69.6877	2.55801	2.914553	51.03862	0	95.53692	16.9799	1.52354	32.12291	43.6127	10.1496270197635	0.780052	21.380466	37.56904819	25.47363	35.0532	83.63617	158.64327	92.58616	11.090022	22.78617	0	43.97138	63.76472	26.2191	22.018948	3.615531	3.76295	9.403765	18.82243	76.6887	37.5167	49.07825	0	13.48043	0.227716	6.260625	49.24181	9.098566	0	10.295177	17.559637	0	4.1565	43.2537	8.896807	36.497939	1.23723	0	80.8984	0	38.33375	14.25965	14.699035	137.26431	0	24.9629	0	19.086	24.204135	7.93549	93.01186	26.3832	0	0	84.86046	0	0.444697	42.5154	42.38769	0	1.922428	0	4.404622	16.03698	6.26442	0	8.854756	0	5.12428	9.64458	87.04208	0	16.7117	0	58.059690116835	0	50.5729	0	9.84349	0	281.9581	26.4886	0	0	53.8363595	25.4241	45.72071	0	74.12536	57.16718	1.519739	0	14.8516	0	0	87.18695	50.71334	88.50907	80.9646	75.96154	0	24.11585	0	16.682559	55.891794	0	0.828589	62.26152	46.038192	0	0	0	80.57275	0	65.69851	58.637264	36.0209	104.60431934	0	62.3067	1.126671	30.5581	0	4.30898	11.89452	0	34.42176	0	0	4.331812	0	227.4558	2.4089	0	0	0	NA	0	21.88817	64.99266	0.589105	0	52.5091	39.69911	0	0	19.367	166.69016	70.59056	46.8803	40.624865	43.2299	72.07758	0	5.77961	0	100.2856	35.10388535076	8.02409	14.1377	38.0058	31.27805	0	69.19692	15.12041	0	30.25936	12.5915	26.29747	26.7019	86.78597	63.5698	14.00428	0	0	42.2868	56.96222	15.84312	29.410056	10.849363	61.53093	0	51.57408	16.1475	107.30215	2.74645	74.5419	14.686751	0	0	193.43375	81.90716	50.275102	9.95669	108.8759	42.96945	0	4.539861	0	1.2942	0	0	0	30.244369	0.969051	13.2517	0	121.322	35.01956	0	2.18886	0.354796	33.598	37.8317	0	39.8324	0	36.6834	7.05263	151.0311	1.14806	24.4025059	12.8062	0.706305	64.698656098	16.40714	88.08254	0	3.572438	0	87.84104	140.67759	0	56.66256	13.1131	0	52.14838	0	0	92.00025	32.74117	17.336314	91.713175589	18.87978	32.0596	0	59.7733	23.56711	0	0	26.92829	57.3679	0	75.43043	34.87037	0	48.84589	123.3089	4.7651	41.084578	0	105.53439	72.908	0	367.739	0	19.21592	34.838	11.6864	0	80.28822	8.0933	0	0	0	0	0	107.7259	0	0	0	4.38017	54.35811	9.08357	12.19655	77.72528	64.31528	0	0	0	28.238177	0.576482	0	13.1558	0	23.49075	12.4191	5.72676	158.45975658	0	36.8222	0	0	39.8741	30.6548	0.713204	27.0529	11.56992	172.77312	0	59.55839	139.8239	61.60283413	23.5383	40.36226	74.22242	18.55691	140.3473	37.0882	0	0	0	70.78487	0	0	0	47.49068	0	83.6621	0	0	0	0	2.47337	0	0	0	0	0	0	0	0	0	0	2.89277	0	0	0	77.5111	0	0	0	0	7.2844	0	0	0	0	0	0	0	4.68037	0	8.52888	0	0	0	0	0	0	0	0	0	0	0	0	0	0	0	2.75407	0	0	0	0	0	0	0	0	0	0	0	0	0	144.781	0	49.50329	0	2.59703	146.08074	0	0	0	0	0	0	0	0	0	0	21.3298344676	0	0	0	3.67595	0	0	2.28475	0	0	0	0	7.61441	0	63.8537	0	0.916608	0	0	14.3886	0	3.624129	55.329	0	0	4.740572	31.19582	4.87327	1.79803	5.89751	0	37.1625	17.3538	69.3665505	3.48975	0.884368	18.7232	8.878467	67.070355	20.04034	5.79805	0.681006	20.589599	0	0	1.05338	4.063914	2.25644	6.170334	22.3274	49.1237	0	24.5152	13.26877	87.2264	0	0	70.6097	0	0	94.51179	10.5451	23.2666	96.4781	0	92.615267	3.18487	0	0	172.47739	92.059104	28.1683	0	7.37834	7.10961	62.4211	7.92373	1.05298	60.9097	81.83109	0	24.5179	0	46.2401	12.6756	0	109.55347	149.35122	2.23013	0	0	0	3.534366	9.51695	0	8.99366	0	0	0	8.44476	0	8.32705	0	16.043441	62.10122	0	0	55.0212	13.6138	0	0	8.02577	46.87117	0	0	0	0	0	0	0	32.54731	0	0	0	33.48174	51.4548035778	27.878809	0	0	0	8.52361	10.0528	50.97322	49.32714	0.848229	45.6144	91.26975	9.54067	65.5351	0	0	0	33.06895	157.30658	2.28973	0	64.2754	0	0	18.31894	0	0	0	0	0	27.10556	0	0	38.3679	0	9.29284	0	10.8021	0	0	0	1.5314	68.271968	15.003614	0	0	0	0	0	28.27284	0	0	0	4.965489	30.3343	73.029105	0	24.42281	63.6945	77.3581	103.754841	20.3929	0	0	0	56.49045	53.5386199006	72.23846262156	78.1757	48.845	0	0	22.8928	22.70422	0	0	0	37.29996754	42.46717	148.68191	0	0	84.2009	0	0	80.52044	27.04088	121.3041	0	112.379	11.18543	72.87188	0	87.1163	91.2884	76.69452	8.82277	0	28.7426	24.11104	28.9587	178.84	73.45797	8.04036	101.15012	21.9291	0	5.56562	30.0903	0	58.45577	114.0263	55.5232	0	0	37.3562	14.2944	31.48302	0	63.6965	53.86248	62.86552	51.83005	51.2037	2.97034	19.82017	0	0	24.6815	6.72399	48.33874	35.4395	48.0826	55.13198	0	0	139.26811	0	44.2501	47.1572	0	104.39121	0	93.85476	63.02893	20.19954	0	8.8123	0	20.5536	33.8211	16.64739	0	0	430.869	4.64104	0	30.38190952	0	0	17.2779	161.79407	0	77.6253	0	16.8957	209.951	79.30632	11.2204	0	1809.36	35.7249	0	67.2696	0	0	61.79066	0	0
BC005537	16.6941	80.4063	70.9281	0	2.96392	4.60177	9.266247	18.822	1.59275	31.5055	68.73	170.9721	19.9055	96.7817	76.6572	0.775605	59.6225	255.035	28.39539	156.8844	29.2812	3.15263	0	1.40016	30.5291	14.9902	43.7169	57.2412	17.198	36.7712	58.1026	48.7057	97.8379	20.0193	42.753	69.3755	8.16239	3.95836	53.3134	42.63	38.2794	45.5358	20.4502	12.7259	7.98781	22.65923	48.4178	13.835	19.1281	2.52639	32.3808	23.7583	52.9934	5.9305	129.788	8.58127	14.1215	0.913428	46.39455	0	6.72917	7.20211	20.7434	35.0547	50.2944	5.57981	45.6277	15.4786	13.2803	82.3849	1.30795	3.93582	15.55278	58.593652	13.5892	24.0547	22.6636	137.8395	34.799	21.3974	2.09728	35.6575	23.9341	16.3576	65.5078	19.554	1.26432	0	10.4242	42.9907	3.95182	13.6185	0	2.28898	227.9965	1.21603	30.2959	82.0148	6.97344	4.05972	17.2824	55.9345	25.4772	31.68	53.1932	10.8301	54.6672	90.5965	49.82346	66.9141	14.6353	55.9041	0.258801	49.5965	17.4921	9.25236	17.6855	54.9542	33.3	31.9162	8.67711	47.7675	41.6374	31.6771	24.3254	6.19122	1.15324	61.07	28.4234	3.11143	0.924161	43.1476	30.3996	38.0656	33.9944	50.6141	2.18929	6.16832	13.9683	1.30257	33.46	42.5423	22.6133	5.67006	6.79763	30.1032	0.405295	26.8566	10.8584	12.3597	40.8027	32.7526	81.7299	0.532241	3.02365	15.57517	30.43494	82.86067	19.5088	0.602983	0.84789	81.5501	61.8252	0.409756	25.54152	28.873	74.6453	13.2154	15.8437	11.0808	33.1674	5.99964	17.7462	48.5504	52.4998	8.38443	57.1034	1.80139	9.11077	21.0806	37.1437	51.7522	15.86385	16.5707	0	22.5186	98.8812	30.676	0.899816	13.99199	0	78.6998	1.45344	47.0225	65.4454	43.7948	4.1265	66.8283	63.9263	62.3368	10.0205	113.7139	28.48	108.8294	124.105	111.608	46.7214	14.9878	27.6224	42.3704	11.1737	6.21412	107.062	32.9898	17.42	80.651	38.9688	114.611	0.597861	27.7805	11.5219	12.8122	32.1976	44.1696	134.3554	73.71405	3.12151	0	25.0524	28.4731	37.0159	0.504824	43.7136	41.3431	19.3518	77.0585	15.9647	102.345	107.185000163911	94.2294	31.3378	78.0586	38.4749	18.874	64.3057	29.7886	60.0658	39.0617	41.1912	47.7612	0.453286	7.55471	7.63247	71.9972	7.64488	20.1411	21.759	57.3171	43.1581	84.4831	56.9362	79.5365	81.3752	41.706	128.848	79.8539	0	47.437	42.60612	14.4169	26.4771	36.424	10.2801	65.3106	6.09018	0	57.6649	64.3933	37.3855	83.5716	2.59243	45.3315	87.7142	7.91343	54.6827	5.488104	9.69721	46.9712	23.1288	0	60.1761	23.2351	42.1968	37.0178	13.1836	18.5885	14.9864	78.1405	55.9084	0	95.2795	134.1747	10.2436	26.18393	3.27231	0	18.5247	12.2038	210.3783	16.5635	28.0394	0	11.8116	9.60721	1.2222	226.44	0	5.58899	12.124	17.4372	23.2247	25.4913	69.2141	0	21.9654	24.53905	9.45463	2.75294	28.6585	8.36197	43.3075	35.3456	202.987180059	5.34989	12.9855	0	75.8995	14.3328	24.3892	82.9214	16.5683	41.1473	15.5346	25.238	3.75907	3.87645	6.19159	3.28854	109.788	12.9349	8.74562	5.21687	2.42057	19.1032	88.9057	8.90824	109.565	12.8422	26.4266	40.7792	33.9085	22.9443	11.317	2.27538	7.32725	49.5942	36.5954	11.6646	23.41574	22.2716	2.16575	111.867	25.52	6.72671	2.94458	11.4128	198.2011	17.7973	0	0	NA	4.97358	72.0268	44.5736	57.0568	3.97304	3.11904	33.5794	12.5035	0	5.45253	0	18.4963	5.1499	69.8756	19.7573	13.23046	110.9584	83.5833	7.00703	2.91796	106.829	1.67552	1.46819	0	69.2555	51.1401	1.19366	3.91915	6.88341	65.1847	7.29186	43.2752	0	115.743	2.11305	50.1154	183.862	131.879	1.87923	51.22256	2.46506	17.9161	25.1165	6.63692	47.99563	87.9797	40.3708	13.4052	48.6743	4.31063	16.7654	2.42092	17.54	7.7024	37.1302	42.5476	5.65711	15.5824	113.052	416.7167	103.889	0	35.3017	69.8782	91.6245	49.6636	1.38369	21.2198	3.027936	2.38848	31.3005	143.871	30.2163	11.3509	8.79541	5.72859	21.1421	156.716	2.80153	0	8.38701	8.4631	7.15036	81.0211	139.041	44.6769	7.34557	25.9866	15.261	25.3335	248.245	54.6402	164.02198	109.186	0	3.61882	18.4278	109.971	21.1757	12.72371	0	0	59.0036	10.7523	14.9823	1.27806	32.5069	10.1492	107.5789	39.9674	6.18426	0	56.5926	66.6238	8.25131	14.1118	0	0.649814	0	141.7936	25.26898	79.5944	54.2657	0	0	47.4894	53.15273	0	74.8066	0	4.58575	29.8845	10.17	36.5087	16.6181	0	0	30.939	0	7.45601	16.05233	13.0581	0	0	33.3054553339	15.2877	2.45784	78.2191	20.9345	31.5923	142.164	76.1293	82.3639	15.05218	81.1346	0	11.7264	1.38261	75.8845	21.5181	15.2394	3.47684	0	22.3791	0	50.833	1.37373	55.5997	21.3209	17.2492	56.3624	70.7769	0	7.41582	28.1554	2.44888	41.0299	25.1275	91.6097	11.4822	0	61.6328	0.473736	0	0	31.1239	0	34.6456	19.2261	37.687	0	90.0318	151.697	0	4.87738	95.3346	0	0	0	0	0	0	0	50.6019	0	0	0	0	0	0	0	0	0	0	56.6306	0	0	0	0	0	0	0	0	0	0	0	0	11.838	0	0	2.65116	27.80798	2.66874	0	0	10.1467	0	0	0	0	0	0	0	0	0	0	0	0	0	6.61128	0	0	0	0	0	0	0	0	14.7511	0	0	0	0	0	0	0	12.29682	0	0	10.64757	0	0	0	0	0	6.66656	0	5.61306	0	0	0	0	0	0	0	0	0	35.5559	43.6308	7.4477	34.7174	21.066	42.9347	16.0737	41.8223	0.936848	0	15.2957	54.6242	68.8661	77.3704	48.35897	47.7245	144.38723	93.253	44.6606	10.994	143.162	0	2.90457	164.502	23.7155	201.7	96.7873	21.6998	14.4096	27.12	35.3843	26.2544	24.4774	61.5658	8.41674	23.8725	177.089	36.2471	98.9237	62.8689	5.17775	109.151	45.1978	14.3567	2.14045	42.9135	13.5061	58.2216	36.1907	0	89.3858	275.703	28.3387	128.513	2.74207	8.41216	101.555	147.279	15.6725	0.671333	13.0374	28.024	42.6061	14.9757	209.964	87.6241	75.3418	7.19625	24.7488	7.9638	33.2514	86.47199	25.2736	19.441	5.45916	27.3754	0	17.7913	4.07949	7.79822	129.381	8.41824	4.5093	0	2.01507	18.2052	10.1229	2.91699	152.2	7.46148	0	4.3647	13.1658	9.45066	0	0	0.867724	54.3242	88.8732	16.1246	30.3764	1.23053	0	50.9946	302.857	14.2686	105.289	23.6269	15.6578	292.163	74.6124	172.852	198.631	0	2.00135	368.796	20.4498	38.3103	111.591	4.43978	56.2952	41.6795	150.92	64.6726	0	31.0654	0	47.3109	22.9855	15.2145	2.87013	20.6878	27.1666	11.3444	11.9198	2.62579	0	0	0	88.0723	25.4807	11.0164	190.0948	8.47088	59.4841	0	0	69.8674	0	0	0	59.8461	78.8252	15.292	32.2717	23.1212	2.6661	19.0054	69.1674	47.9855	69.8348	0	0	105.938	49.92081	30.711	33.2002	116.158	94.4834	60.9991	40.20684	20.023	65.7931	0	0	50.9994	50.4907	76.6315	23.9999	43.1765	36.5793	124.2697	39.8647	8.45159	0	0	0	17.0717	47.0782	0.333841	603.6693	36.2775	197.083	47.3952	0	24.8081	64.5598	1.28157	0	36.2998	86.2615	114.419	53.908	33.3252	4.2013	113.147	13.1447	8.74087	0	50.34968	1.9693	0	43.1643	49.4288	88.7303	3.55583	0	77.6954	72.1561	14.2619	10.2146	25.0889	72.6161	5.76733	12.7006	58.963	5.60238	143.1289	93.86489	25.0243	58.13221	64.3568	84.915575	7.25831	38.9479	18.2483	20.6804	92.8031	7.56337	1.04145	15.2606	0	30.6153	70.2311	0	0	4.4999	41.1152	15.379	59.3207	0	73.1117	117.511	10.4006	66.5473	89.9087	0	122.819	0	171.5179	10.68753098	15.26019	0	0	0	53.9771	1.438	90.6488	0	0	2.99896	76.8928	0	67.31659	0	14.8404	0	9.40143	47.6438	2.07019	0	5.19524	0	13.6543	2.50078	0	92.3074	0	0
BC005561	16.9747	41.2614	0.426908	33.6059	7.34944	11.9725	1.55162	9.89512	3.02926	0	2.26559	0	110.523	0	65.4055	31.4049	0	24.6737	6.85302	0	0	1.01701	3.65731	2.34013	69.7338	0	1.13436	42.1311	22.345	11.0471	0	0	0	5.84089	17.8645	5.00475	9.42132	0	25.7325	20.1854	21.3677	4.59608	0	0	1.89489	0.333863	41.2394	0	4.61079	29.3743	0.274252	0.107328	15.2462	0	10.2972	9.4298	0	8.89672	0	0	10.5059	49.4163	0.325311	4.40341	0	69.5674	0	0.371808	53.0887	5.82972	3.90371	0	23.7355	14.5994	6.13582	13.7411	40.7565	7.56378	7.43739	7.68669	0.677866	22.929	0.778208	0	0	0	8.04389	0	4.02124	6.77113	1.29431	0	0	0	0	0	15.4269	0	0	11.6011	0	138.449	35.6276	0	4.06237	7.18525	0	20.712	0.615973	4.63382	12.4961	0	0.518504	2.61541	0.52531	10.9865	35.1627	0.864615	0.304042	0	0.172986	3.59616	20.7974	0.708708	86.9883	0	6.09363	0.688309	0.939836	1.91594	49.7936	0.433765	7.36003	0	42.7075	0	0	8.59662	0	6.00785	0.837541	2.30837	19.311	0	37.917	0	61.5353	6.40808	1.59583	0	1.77206	0	0	37.5562	0	3.63963	0	0	16.5954	2.77743	0	1.17328	0	0.273762	0	6.97181	5.28062	5.74563	1.84615	2.41079	2.89584	0	0.266796	2.7204	6.21407	0.333813	12.5757	0.832009	1.94953	0	0	23.5772	16.6545	0	0	0	26.5627	4.16321	1.65858	0	0	7.55722	0	0	0.236985	21.8964	10.3126	25.8457	0	15.4895	2.01936	0	0	7.70544	0	43.0019	1.91916	15.0285	7.61717	6.99456	0	0	0	27.1292	1.99018	2.55948	0	103.718	0	0.195177	1.55533	52.8931	30.0332	11.6176	0	42.0118	61.5295	0	0	45.8834	1.72521	0.99629	0	1.6653	3.30314	14.69	2.06664	1.86395	0.626254	0	0	14.2425	0.245213	0	0	0.85828	0	6.19974	2.81378	0.990645	26.6553	0	0	7.21454	0.755817	11.0058	6.91929	2.76062	42.9045	8.39305	0	3.46945	2.33637	147.756	1.14422	0	0	0	7.83674	2.41262	0	4.24779	0.516809	0	0.160829	0	24.6058	5.98475	23.3532	7.54926	0	11.2351	3.35178	25.8077	30.4729	103.533	7.76184	1.36281	57.4609	11.8347	6.0954	2.53261	8.54895	18.8554	3.87224	33.2891	0.923379	13.6374	0	0	20.1452	0	38.5068	0.262699	0.243557	2.44217	3.95176	31.13	11.3602	12.7263	31.7602	0	0.477236	12.5612	19.4889	0.122531	32.0602	1.35668	0	2.83043	44.6341	0	29.2787	0	33.1052	23.638	14.4088	0.35938	17.1871	0.605849	14.786	0.198301	59.9878	19.8333	1.65957	0	4.74615	0	2.5014	0.658192	0.562571	19.1959	0	1.70687	19.6044	0.381892	10.4683	1.99682	0	15.0082	0.521136	3.29602	50.4153	65.4654	0.637496	1.68439	0.849486	5.62042	2.05217	9.91998	9.03771	0.922022	0	0.296906	0	7.28459	2.74324	0	0	10.5235	0.722995	0	40.4409	187.956	1.23313	0	2.04811	0	0	0	NA	0.134538	0	0	0	0	5.2474	20.2128	2.09937	0	1.4774	238.378	14.8263	0	30.722	199.134	0	0	16.3943	0	13.854	46.9275	1.09132	51.0072	4.34561	0.802566	50.9056	0	0.424053	0	0	22.2231	0.226517	0	24.2189	120.324	42.6136	107.617	1.5172	0.525805	9.84278	2.27768	2.67922	2.87625	3.70146	7.31691	35.3387	70.1263	69.2114	136.434	63.2176	0.710991	0	0.743339	5.57219	24.0654	0	36.2322	3.9686	0	0	1.49729	0	0	50.9568	2.69888	28.8262	0.903223	45.9016	0.231296	0	0	22.7281	0	6.4349	0	120.49	0	0	0.459396	1.50392	0.107711	29.3325	0	48.0063	26.3495	19.2021	0.869937	0	0	37.2705	19.2832	5.67152	0.234014	0	12.5661	0	0	0	0	5.37717	0	0	7.08451	31.0017	1.12369	4.19209	19.3848	0	0	0	4.95157	0	48.3271	5.02535	0	0	0	35.0786	0	6.31672	7.01614	18.2114	7.16496	0	0.528304	18.1461	0	0	0.284306	26.8932	0	10.3481	0	49.2163	0	0	0	0.601406	0	0.921268	10.1829	30.4177	0	0	28.6905	1.66443	0	27.5115	0.689929	4.61548	0	0	5.83492	6.26609	0	0	10.7718	0	0.957455	0	0.295123	0	0	0.622863	0	0	4.5269	0.715381	44.9725	0.363438	3.99724	3.18475	0	1.74007	188.497	0	4.33439	29.197	0	2.89585	0.511272	6.40165	0	0	0	0	7.77961	0	0	8.98712	0	8.63291	0	0	0	1.57562	0	0	0	0	0	27.0427	0	0	0	0	0	0	0	10.3518	26.6653	9.95124	0	0	0	0	0	0	0	0	0	0	0	0	0	0	0	0	0	0	0	0	0	0	0	0	4.38385	0	0	0	0	30.8546	0	0	0	0	0	0	0	0	0	0	0	0	0	0	0	0	8.39375	0	11.0693	0	0	0	0	0	0	0	0	0	0	0	0	0	0	0	0	0	0	0	0	0	0	0	0	0	0	0	0.751912	13.1047	3.05031	19.9139	3.85495	2.89887	0	1.2118	2.40343	0	0	0	20.4759	22.7482	18.0305	0	49.2834	4.4658	36.5483	110.335	0.925913	0.817233	13.1556	0	45.8257	2.93676	55.2547	52.3436	0	0.320052	104.513	0.776129	4.89226	131.806	26.3664	3.65655	3.03517	0.903414	5.35502	0	64.0844	0	0.389382	0	0.373741	0.119901	26.3235	0	0	60.8853	0.302225	0	78.784	25.5082	0.155446	1.35352	0	0	22.6954	75.7209	51.7085	0.90705	0.181628	0	0	0.196267	1.69024	0.851113	0	22.5857	1.69886	0	58.5452	2.18732	0.86902	0	43.0797	23.8142	14.2564	0.298059	0	21.2101	0	0	0	0	0.213279	0	0.708197	0	0	13.3926	1.06029	0	0	0	17.5184	0	0	10.0111	0	0	13.2457	5.05152	20.9376	0	0	0	0.744255	1.678	0.607792	0	0	0	3.98468	0.531838	34.8225	11.0172	0	9.02608	0.413287	0	35.0861	101.137	0	0	4.19265	9.91361	0	0	26.3829	0	10.4087	0	0	0	0	0	0	0.683048	0	0	100.023	0	0	0	1.36795	0	1.91089	0	0.313338	0	0	0	0	1.71006	0	25.445	1.10715	0	0	0	1.64039	0	0	0	0.335273	0	12.4076	6.04462	0.134399	0	0	0	0	0	0	0	0	11.322	0	0.30914	24.4136	0	0	0	0	18.1671	0	47.0193	0	17.1929	8.0792	12.3108	29.6448	2.07158	5.86319	0	0.727679	14.347	0	0	3.26527	0	1.26724	11.6246	0	4.36482	0	0	0	35.0459	5.07357	54.5716	20.1534	0	12.9325	99.0564	0	0	0	0	0	74.3512	0.591963	0	3.34454	0	0	0	0	7.74204	0	0	0	6.72433	0	12.1306	6.72474	0	0	11.0278	0	0	0	22.3792	2.29289	27.118	23.9064	151.936	0.802929	75.731	18.2188	1.50365	0	144.101	0	124.09	83.1865	9.18786	0	0	48.4425	0	7.56926	0	0	0	0	5.81789	0	0	0	0	0	0	0	0	0	0	0	0	0	6.49272	0	12.1098	0	0
BC005624	5.95525	49.8932	2.17817	2.94066	37.1588	7.86901	14.1074	0.632305	12.5375	23.910353	26.738856	28.97441057	0.575333	0	20.63201	0.280869	35.7978	20.3313	6.74818	11.2037	20.66928	16.3842	0	43.0767	24.18653	15.6668	101.399	7.9387	15.4051	26.4092	11.3382	3.649264	6.50638	27.7115	3.0799	38.4525	36.7454	15.2973	13.4782	0.465691	11.6161	32.8073	0.255589	0	63.8272	27.6932	4.370435	2.49475	6.65052	2.57959	29.0861	53.67214	3.54695	0	81.3227	0	0	0	14.952	0	14.9393	13.446	60.088	31.33627	54.2331	7.10799	28.2891	0	9.83083	8.68263	2.35119	33.0413	0	7.96261	118.3881	27.11137	16.2785	20.227	53.2983	25.4092	0	76.708	29.521254	5.28194	24.8584	25.2374	2.24043	0	0	6.36006	7.41757	51.2553	0	33.3162	2.00242	30.6845	14.3834	0	7.76216	11.9825	30.7985	3.99582	21.5764	23.37	44.4934	20.81893	61.098	0	3.46168	22.3215	32.0224	13.3491	0	0	34.386	23.9126	32.02995	31.2561	22.0671	61.8551	0	14.65717	33.19371	25.049	18.5089	4.93213	75.566	4.73226	27.55937	38.9446	14.8053	19.5049	28.5341	16.6217	33.0612	51.024	4.72452	5.16162	1.3541	35.9881	35.091	118.347	30.7699	23.0173	8.17834	28.7271	1.48006	13.18488	29.5707	0.328854	118.9527	17.4156	77.25035	0	87.6661	8.95037	23.84569	37.2201	26.9722	19.5958	0	23.9564	30.64624	0	41.9861	29.724	21.4907	55.4709	42.3126	21.0358	0	26.91691	62.3774	0.921466	29.1654	20.8194	18.2227	3.430365	15.04004	11.5028	29.8616	0	1.36772	36.2001	0	19.8799	20.042	36.9684	39.5913	55.1192	60.6188	15.16404	28.9625	3.85263	4.81925	15.991	85.06796	13.2702	10.4883	24.67612	39.71964	30.2813	10.3973	22.0595	2.86655	44.12403	22.39204	8.20552	16.9522	26.8855	12.1227	4.298833	46.422	16.1167	21.807807	8.57774	31.2081	4.6637	0	10.008	7.21697	6.04311	0	15.6336	25.9122	35.5678	7.52225	0	33.086172	4.75717	33.6986	6.59801	36.3161	2.33816	24.6912	0	34.4661	18.0643	29.0428	27.2388	49.1723	39.8509	42.3556	55.4037	30.2509	0	45.11995	33.00565	6.20204	78.082527	1.0187	7.19171	0	5.78368	45.1132	10.3692	11.7497	36.20635	28.1472	36.91059	16.976	49.7915	6.32918	0	36.39381	2.1998	0	36.9531	2.171024	39.3199	50.2909	36.883	29.2412	24.806	39.0326	3.8495	8.23469	23.1794	41.4114	2.72314	60.8464	23.5504	70.5573	14.473	41.75835	11.922	19.4727	23.615	33.09057	0	0	2.90895	6.39711	13.8041	30.6396	0	0	125.703	0	0	2.69602	14.8792	3.22914	0.736636	80.5027	0	0	3.30212	17.3005	0	8.4869	0	0.964695	46.9955	2.26665	50.324	3.54623	29.9713	88.4273	0	8.48512	37.1738	82.628	0	0	1.03244	6.67134	1.01474	60.0786	13.7542	18.1811	26.7291	4.17803	29.1202	0	0	3.00149	0	2.55478	64.9759	50.5655	48.8707	41.3656	28.3254	0	0	0	12.4508	35.6647	23.0538	0	35.0727	0	51.5748	0	0	11.4018	0	5.38525	0.469738	0	25.8773	6.315237	0.944349	34.4049	15.32326	0.294516	2.29528	1.9324	0	47.7485	0	44.3293	1.01221	85.4685	0	3.21304	1.36299	0	4.2168	NA	11.7837	51.2206	0	3.40705	31.9862	40.6677	30.2453	3.71452	0	0	2.90522	9.07349	2.15938	26.8883	4.85869	7.29514	11.2834	2.30532	1.175825	38.4867	28.54178	31.4918	0	11.2998	28.55793	31.2331	35.6097	13.4271	4.40361	71.3507	3.22811	0	54.322	15.60458	19.816	48.9778	2.8169	0.489383	8.64175	0.543734	41.0085	89.21854	0	22.32535	2.31273	22.28396	3.58788	14.0253	1.82423	24.0157	35.0436	7.89015	43.1681	0	0	22.3794	85.926	2.13944	18.56965	0	0.867815	0	50.4746	0	0	71.6525	0.519417	0	10.3258	0	0	19.0518	0	0	54.3329	0	21.6582	202.232983	11.7302	134.201	32.42941	0	0	24.3049	2.73592	16.9913	22.9019	0	79.8389	0	29.5867	66.5624	0	4.61207	0	0	51.36169	3.91075	92.7086	9.11509	0	0	31.7514	4.76555	11.3708	0	1.14632	10.0774	1.04957	42.5026	0.813368	0	0	0	1.59469	0	0	35.30001	0	27.6476	29.4612	14.0353	36.3218	5.78118	38.9869	62.5632	0	0	0.799431	27.1452	2.63543	20.2506	21.676	0	0	0	0	3.47829	0	8.75438	17.4438	26.3717	0	0	21.4089	10.7845	1.5172	8.76292	9.99955	47.43	0	0	0	27.5999	13.3711	0	43.7466	0	10.51618	35.265	10.8589	91.61569	0	0	0	0	0	1.84683	7.42161	12.4903	0	17.2567	0	10.868	0	21.90178	92.0945	10.62009	3.42966	12.8941	25.0637	9.45003	0	0	0	42.3157	0	4.16924	0	3.88416	0	5.24193	0	0	0	0	79.1133	0	0	0	0	129.135	84.8352	0	0	0	5.02209	4.64662	76.0901	0	157.525	7.89427	0	121.023	0	0	0	0	2.46418	0	24.324	0	0	0	5.91536	0	0	0	0	0	0	0	0	0	0	126.595	0	0	0	0	0	0	55.1944	0	0	0	0	0	0	0	0	0	0	0	0	0	2.70677	12.1834	42.9091	0	0	164.211	0	0	0	0	37.5497	0	28.8458	0	0	0	97.2843	0	0	57.5719	0	0	0	112.983	0	31.18949	0	0	0	0	49.5175	0	5.34906	135.404	41.09592	6.22228	2.18975	79.9847	97.9914	0	0	0	37.3103	21.20735	0.941626	71.96545	3.55475	7.425093	7.72103	36.303	0	3.11135	54.0653	0	8.27133	36.9795	1.408601	189.4391	8.53756	38.326674	0	0.916588	17.68706	0	37.6003	0	83.6842	2.05509	35.3245	0.647909	38.4057	4.79458	0	26.7561	16.4014	0	15.136	0.688122	3.45146	11.6594	0	79.0511	0	0	7.21053	160.4532	3.2442	0.563325	0.460576	34.809	14.5867	72.8749	0	27.7129	0	46.1965	288.119	26.9334	0.947809	0	0	25.0433	22.4379	213.023	0	36.6855	86.3971	286.467	0.357151	18.959	2.88009	4.74222	169.1576	24.27298	0	0	0	44.556	0.595693	12.5468	33.49278	1.18652	0	87.1927	0	0	0	77.7507	19.24012	0	0	0	0	0	18.9947	9.34108	5.22854	0	221.308	0	0	26.5332	7.11437	0	0	0	0	28.1094	0.762322	17.9039	87.193	25.9793	66.3807	10.43580100574	75.80262	0	0	0	105.33952	6.31801	0	0	0	0	63.3258	0.483855	0	0	0	0	87.7283	0	0	0	69.5956	0	0	210.027	1.59532	0	0	0	15.8419	4.83565	81.74722	0	120.607	0	0	0.827985	5.68414	0	0	0	100.915	0	41.3123	0	83.6632	36.6802	13.6325	15.3876	24.1691	0	0	0	0.432165	7.105217	10.7659	46.326	0	0	7.20926	39.4062	4.31879	0	0	109.811	3.67988	0	0.635071	0	0	49.8049	50.3458	0	32.229	39.1849	0	0	28.1158	6.49983	12.98289	0	8.15896	11.5428	27.5664	0	0	18.8848	23.0452	16.7738	0	20.7536	22.541	5.34501	41.2643	0	22.7577	0	0	16.8778	15.806	12.8829	23.7593	21.9601	0	50.101	27.87002	43.6272	5.5239	79.5381	71.8441	11.0038	2.73537	0	0	19.4748	0	0	15.688	42.1882	0	6.77849	0	0	0	0	2.21371	31.4042	0	0	32.2067	0	3.57153	0	20.8546	0	17.3746	0	8.9564	22.91611	3.21385	0	0	0	0	2.8192	5.03406	0	0	42.4808	0	0	13.9245	0	17.3711	0	70.0039	16.454	18.863	0	0	0	0	9.23695	0	15.374	0	0
BC006965	0	0.330776	0	0	0	0	2.54726	0	0	0	0	0	0	0	0.679272	0	0	2.69662	0	0	0	0	0	0	0.406535	0	0	0	0	0	0	0	0	0	0	0	0	0	0	0	0.422675	0.439838	0	0	0	0	0.722221	0	0	0	0	0	0	0	0	0	0	0	0	0	0	0	6.70446	0	0	0.366722	0	0	0	0	0	0	0	0.355653	0	0.463408	0	0	0	0	0	0	0.423158	0	0	0	0	0	0	0	0	0	0	0	0.658235	0	0	2.94283	0	0	0	0	0	0	0	0	0	0	0	1.42478	0	0	0	0	0	0	0.497897	0.465579	0	0	0	0	1.06719	0	0	0	0	0	0	0	0	0	0	0	0	0	0	0	0	0	0	0	0	0	0	0.454293	0.73286	0	0	0	0	0	0	0	0	0	0	0	0	0	0	0	0	0	0	0	0	0	0	0	0	0	0	0	0	0	0	0	0	0	0	0	0	0	0	0	0	0	0	0	1.87303	0	0	0	0	0	0	0	0	0	0	0	0	0	0	0	0	0	0	0	0	0	0	0	0	0	0	0	0	0	0	0	0	0	0	0	0	0	0	0.424878	0	0	0	0	0	0	0	0.51918	0	0	0	0	0	0	0	0	0	0	0.606668	0	0	0	0	1.11414	0	0	0	0	0	0	0	0	0	0	0	0	0	0.624629	0	0	0	0	0	0.706237	0	0	0	0	0	0	0	0	0	0	0	0	0	0	0	0	0	0	0	0	0	0	0	0	0	0	0	0	0	0	0	0	0	0	0	0	0	0	0	0	0	0	0	0	0.554882	0	0	0	0	0	0	0	0	0	0	0	0	0	0	0	0	0	0	0	0.495361	0	0	0	0	0	0	0	32.5718	0.423092	0	0	4.32691	0	0	0	0	0	0	0	0	0	0	0	0	0	0	0	0	0	0	0	0	0	0	0	0	0	0	0	0	0	NA	0	0	0	0	0	0	0	0	0	0	0	0	0	0	0	0	0	0	0	0	0	0.504804	0	0	0	0	0	0	0	0	0	1.28476	0	0	0	0.577891	0	0	0	0	0	0	0	0	3.85129	0	0	0	0	0	0	0	0	9.53765	0	2.30639	0	1.04919	0	0	0	0	0	0	0	0	0	0	0	0	0	0	0	0	0	0	0	0	0	0	0	0	0	0	0	0	0	0	0	0	0	0	0	0	0	0	0	0	0	0	0	0	0	0	0	0	0	0	0	0	0	0	0	0	0	0	0	0	0	0	0	0	0	0	0	0	0	0	0	0	0	0	0	0	0	0	0	0	0	0	0	0	0	0	0	0	0	0	0	0	0	0	0	0	0	0	0	5.03113	0	1.03169	0	0	0	0	0	0	0	0	0	0	0	0	0	0	0	0	0	0	0	0	0	1.2182	0	0	0	0	0	0	0	0	0	0	0	0	0	0	0	0	0	0	0	0	0	25.1229	0	0	0	0	3.52131	0	2.75554	0	0	0	0	0	0	0	0	0	0	0	0	0	0	0	0	0	0	0	0	0	0	0	0	0	0	0	0	0	0	0	4.41243	0	0	0	0	0	0	0	0	0	0	0	0	0	0	0	0	0	0	0	0	0	0	0	0	0	0	0	0	0	0	0	0	0	0	0	0	0	0	0	0	0	0	0	0	0	0	0	0	0	0	0	0	0	0	0	0	5.67158	0	0	0	0	0	0	0	0	0	0	0	0	0	0	0.932683	0	0	0	0	0	0	0.403852	0	0	0.377079	0	0.54265	16.6635	0	0	0	0	0	0	0	0	0	1.95695	0	0	2.38312	0	0	0	0	0	1.80259	1.06182	0	0	0	0	0	0	0	0	0	0	0	0	0	1.36337	0	0	0	0	0	0	0	0	0	0	0	0	0	0	0	0	0	0	0	0	0	0	0	0	0	0	0	0	0	0	0	0	0	0	0	0	0	0	0	0	0	0	0	0	0	0	0	0	0	0	0	0	0	0	0	0	0	0	0	0	0	0	0	0	0	0	0	0	2.36187	0	0	0	0	0	0	0	0	0	0	0	0	0	0	0	0	0	0	0	0	0	0	0	0.314196	0	0	0	4.57445	0	0	0	0	0	0	0	0	0	0	0	0	0	0	0	0	0	0	0	0	0	0	0	0	0	0	0	0	0	0	0	0	0	0	0	0	0	0	0	0	0	0	0	0	0	0	0	0	0	0	0	0	0	0	0	0	0	0	0	0	0	0	0	2.59839	0	0	0	0	0	0	0	0	0	0	0	0	0	0	0	0	0	0	0	0	0	0	0	0	0	0	0	0	0	0	0	0	0	0	0	0	0	0	0	0	0	0	0	0	0	0	0	0	0	0	0	0	0
BC016548	0	1.34505	0	16.4668	0	0	0	1.69712	0	0	0	0	3.15063	0	0	0	4.84674	0	6.66478	0	0	28.6882	0	0	0	4.40465	9.98632	0.61666	0	0	0	0	3.34111	0	0	0	0	0	0	0	0	0	0.722846	0	0	0	4.017	0	2.91373	0	3.32309	0	3.42748	0	0	0	0	0	0	0	11.1154	0	0	0	0	0	0	1.6122	1.26617	0	0	0	46.2691	0	0	0	9.59374	2.329	1.39284	0	5.21183	0	0	0	0	0	0	0	0	0	0	0	0	0	1.76932	0	0	0	0	24.4976	12.0526	4.46786	4.72916	0	0	0	0	0	0	0	0	3.3982	0	0	1.39773	0	0	0	2.27406	0	0	0	7.36175	0	2.13275	0	0	1.35644	17.0044	0	0	0	0	0	0	0	0	0	0.778641	0	0	0	20.4766	0	0	0	7.45832	0	0	0	0	0	0	2.97453	0	0	0	0	0	0	0	0	0	0	0	0	0	0	0	0	0	1.00299	0	0	0	0	0	0	0	0	0	0	0	0	0	0	0	0	0	0	0	0	0	0	0	0	4.65377	0	0	0	0	0	0	0	0	0	0	0	0	0	0	0	0	0	0	0	0	0	0	0	0	0	1.28515	3.24369	0	0	0	0	0	7.31291	0	0	0	0	0	0	0	0	0	0	0	0	0	0	0	0	0	0	0	0	2.3064	0	0	0	0	0	0	0	0	0	0	0	0	0	0	0	0	0	1.44544	0	0	0	27.4661	0	0	10.6211	0	0	0	0	0	0	0	0	0	7.07561	6.37346	3.42888	4.65268	0	0	0	0	0	2.95914	0	0	0	0	0	0	12.2945	0	0	0	0	1.8044	10.9065	82.5092	0	0	0	1.27608	0	0	0	0	0	0	0	0	0	0	0	0	0	0	0	0	9.6105	0	0	0	0	0	0	0	0	0	0	0	0	0	0	0	0	3.45238	0	0	0	0	0	0	0	0	0.733879	0	0	0	0	0	0	0	0	0.930782	0	0	0	0	0	0	0	3.17179	0	0	0	0	0	0	0	NA	0	5.03517	2.67436	0	0	0	0	0	0	0	0	2.32928	0	1.61977	0	0	0	0	0	10.7402	0	0	0	0	4.26527	0	0	0	0	0	2.39252	0	0	0	0	0	1.94806	1.42368	0	0	0	3.4443	0	0	14.4159	0	0	0	0	0	0	0	0	0	0	0	0	0	0	0	0	14.6181	0	0	0	0	0	0	0	0	4.66927	0	0	0	0	0	0	0	0	0	0	0	0	0	0	4.34246	0	0	0	25.177	0	0	0	0	0	0	0	0	0	0	0	0	0	0	0	0	0	0	3.00329	0	0	0	0	0	0	0	0	0	0	0	0	0	0	0	0	0	0	0	0	0	0	0	0	0	0	0	0	0	0	5.24997	0	0	0	0	0	0	0	0	0	0	0	0	0	0	0	0	4.39854	0	0	0	0	2.09256	0	0	0	0	0	41.7294	0	0	0	0	0	0	0	0	0	0	0	2.8203	0	0	0	0	0	0	8.94679	0	0	4.026	0	2.4693	0	0	0	0	0	0	0	0	0	0	0	0	0	0	0	0	0	0	0	0	0	0	0	0	0	0	0	0	0	0	11.7483	0	0	0	0	0	0	0	0	0	0	0	0	219.49	0	0	0	0	0	0	0	0	0	0	0	0	0	0	0	0	0	0	0	0	0	0	0	0	0	0	0	0	0	0	0	0	0	0	0	0	0	0	0	0	0	0	0	0	0	0	0	0	0	0	0	0	0	2.8163	0	12.3313	0	0	0	0	0	0	8.18038	0	3.85847	0	0	0	0	0	0	1.45485	0	0	0	0	0	16.068	18.6758	1.97841	0	0	9.74184	1.58085	0	2.01982	0	0	0	0	0	0	0	0	0	0	0	0	0	0	0	0	0	127.752	0	0	0	0	0	1.83901	0	0	0	22.5824	0	0	0	0	0	52.7825	20.6412	1.43354	0	0	6.9029	0	0	0	0	0	0	0	0	0	0	0	0	15.1006	41.9728	0	0	9.70264	0	0	0	0	0	0	0	0	0	0	0	0	0	0	4.9895	0	0	0	0	0	0	0	0	0	0	0	0	0	0	0	0	5.68816	0	0	0	0	0	0	0	0	0	0	0	0	0	0	0	0	0	0	0	0	9.94067	0	0	0	3.4131	0	0	0	0	0	0	0	0	0	0	14.7023	0	0	0	0	0	0	0	0	5.26629	0	0	5.49642	0	0	0	0	0	0	0	0	0	0	0	0	12.9674	0	0	0	0	0	0	0	0	0	0	0	0	0	0	0	5.84291	0	0	0	0	0	0	0	0	0	0	0	0	0	0	0	0	0	8.88412	0	0	0	0	0	0	0	0	0	0	0	0	0	0	0	0	7.54754	7.78778	0	0	0	0	0	0	0	0	0	0	25.2293	0	0	0	0	0	0	0	0	0	0	0	0	0	0	0	0	0	0	0	0	0	0	0	0	0	0	0	0	0	0	0	0	0	0	0	0	0	0	0	0	0	0
BC016579	0	0	0	0	0	0	0	0	0	0	0	0	1.48064	0	0	0	0.535081	0	0	0	0	0	0	0	0	0	0	0	0	0	0	0	0	0	0	0	0	0	0	0	0	0	0	0	0	0	0	0	0	6.5408	0	0	0	0	0	0	0	0	0	0	0	0	0	0	0	0	0	0	0	0	0	0	0	0	0	0	0	0	0	0	0	0	0	0	0	0	0	0	0	0	0	0	0	0	0	0	0	0	0	0	0	0	0	0	0	0	0	0	0	0	0	0	0	0	0	0	0	0	0	0	0	0	0	0	0	0	0	0	0	0	0	0	0	0	0	0	0	0	0	0	0	0	0	0	0	0	0	0	0	0	0	0	0	0	0	0	0	0	0	0	0	0	0	0	0	0	0	0	0	0	0	0	0	0	0	0	0	0	0	0	0	0	0	0	0	0	0	0	0	0	0	0	0	0	0	0	0	0	0	0	0	0	0	0	0	0	0	0	0	0	0	0	0	0	0	0	0	0	0	0	0	0	0	0	0	0	0	0	0	0	0	0	0	0	0	0	0	0	0	0	0	0	0	0	0	0	0	0	0	0	0	0	0	0	0	0	0	0	0	0	0	0	0	0	0	0	0	0	0	0	0	0	0	0	0	0	0	0	0	0	0	0	0	0	0	0	0	0	0	0	0	0	0	0	0	0	0	0	0	0	0	0	0	0	0	0	0	0	0	0	0	0	0	0	0	0	0	0	0	0	0	0	0	0	0	0	0	0	0	0	0	0	0	0	0	0	0	0	0	0	0	0	0	0	0	0	0	0	0	0	0.865973	0	0	0	0	0	0	0	0	0	0	0	0	0	0	0	0	0	0	0	0	0	0	0	0	0	0	0	0	7.83517	NA	0	0	0	0	0	0	0	0	0	0.497365	0	0	0	0	0	0	0	0	0	0.484214	0	0	0.479461	0	0	0	0	0	0	0	0.705103	0	0	0	0	0	0	0.426587	0	0	0	0	0	1.64927	0	0	0	0	0	0	0	0	0	0	0	0	0	0	0	0	0	0	0	0	0	0	0	0	0	0	0	0	0	0	0	0	0	0	0	0.740489	0	0	0	0	0	0	0	0	0	0	0	5.09486	0	0	0	0	0	0	0	0	0	0	0	0	0	0	0	0	0	0	0	0	0	0	0	0	0	0	0	0	0	0	0	0	0	0	0	0	0	0	0	0	0	0	0	0	0	0	0	0	0	0	0	0	0	0	0	0	0	0	0	0	0	0	0	0	0	0	0	0	0	0	0	0	0	0	0	0	0	0	6.11327	0	0	0	0	0	0	0	0	0	0	0	0	0	0	0	0	0	0	0	0	0	0	0	0	0	0	0	0	0	0	0	0	0	0	0	0	0	0	0	0	0	0	0	0	0	0	0	0	0	0	0	0	0	0	0	0	0	0	0	0	0	0	0	0	0	0	0	0	0	0	0	0	0	0	0	0	0	0	0	0	0	0	0	0	0	0	0	0	0	0	0	0	0	0	0	0	0	0	0	0	0	0	0	0	0	0	0	0	0	0	0	0	0	0	0	0	0	0	0	0	0	0	0	0	0	0	0	0	0	0	0	0	0	2.22002	0	0	0	0	0	0	0	0	0	0	0	0	0	0	0	0	0	0	0	0	0	0	0	0	0	0	0	0	0	0	0	0	0	0	0	0	0	0	0	0	0	0	0	0	0	1.80906	0	0	0	0	0	0	0	0	0	0	0	0	0	0	0	0	0	0	0	0	0	0	0	0	0	0	0	0	0	0	0	0	0	0	0	0	0	0	0	0	0	0	0	0	0	0	0	0	0	0	0	0	0	0	0	0	0	0	0	0	0	0	0	0	0	0	0	0	0	0	0	0	0	0	0	0	0	0	0	0	0	0	0	0	0	0	0	0	0	0	0	0	0	0	0	0	0	0	0	0	0	0	0	0	0	0	0	0	0	0	0	0	0	0	0	0	0	0	0	0	0	0	0	0	0	0	0	0	0	0	0	0	0	0	0	0	0	0	0	0	0	0	0	0	0	0	0	0	0	0	0	0	0	0	0	0	0	0	0	0	0	0	0	0	0	0	0	0	0	0	0	0	0	0	0	0	0	0	0	0	0	0	0	0	0	0	0	0	0	0	0	0	0	0	0	0	0	0	0	0	0	0	0	0	0	0	0	0	0	0	0	0	0	0	0	0	0	0	0	0	0	0	0	0	0
BC017158	0	0	0	0	0	0	0	0	0	0	0	0	0	0	0	0	0	0	0	0.289754	0	0	0	0	0	0	0	0	0	0	0	3.05179	0	0	0	0	0	0	12.47602	0.702014	0	0	0.193244	0	0.229521	0	1.9609724055	0	0	0	0	0	0	0	0	0	0	0	0	0	0	0	0	0	12.116	0	0.921715863703	0	0	0	0	0	0	0	0	0	0	0	0	0	0	0	0	0	0	0	0	0	0	21.387158	0	0	0	51.91608	0.496395	20.71221	12.496545	4.4559	0	0	0	0	7.305066	64.08247	0	0	0	0	0	0	0	22.0916	0	0	0	0	8.2790247278	0	0	0	11.3367	2.7129	1.806933	0	0	0	0	0	0	0	0	0	0	0	0	0	0	0	0	0	0	0	0.915624	0	0	0	0.549815	0	0	0	0	0	0	0	0	0	0	0	0	0	0	0	16.4428	0	0	0	0	0	0	0	0	0	0	4.59772	0	1.48701	0	0	0	3.04901	0	0	0	0	0	0	0	22.8178	0	0	0	0	0	0	7.06039	4.84266	0	4.47132	0	0	0	0	0	0	0	0	0.0794652	0.433757	0	0	0	0	0	0	0	0	0	0	0	0	0.679075	0	0	0	0.28248	0	0	0	0	0	0	0	5.21151	0.502325	0	0	0	0	0	0	0	0	0	0	0	1.00744	10.26073	12.1795	0	0	1.03593	0	0	0	0	0	0	0	0	0	0	0	0	1.63036	22.08320565	9.79371	0	3.83517	1.34455	0	0	17.35482	0	8.54491	0	0	0.253365	0	0	0	0	0	0.917288	0	0	1.73139	0.343456	3.68231	0	0	3.21877	0	0	0	0	0	0	0	0	0	0	0	34.2607	0	0	0	0	0	0	0	0	0	0	0	0	30.239	0	1.021017	0	0	0	0	0	0	1.27279594	0	0	1.51993	5.92306	0	0	0	8.51921	0	2.84252	0	1.24758	0	3.44942	0	0	0	0	0	0	0	0	0.321094	0	0	0	0	0	0	0	0	0	0	6.51658	0	0	0	0	0	0	0	0	0	0	0	0	0	0	0	0	0	0	3.14623	0	0	NA	12.7423	12.8188	0	0	0	0	0	0	0	0	0	1.42884	26.78933	0	0	0	0	0.570861	0	0	0	0	0	0	0	0	0	0	0	0	0	0	2.23122	0	0	0	0	0	0	0	0	0	0	0	0	0	0	0	0	0	0	0	3.27487	0	0	0	0	0	0	0	0	18.8265	0	0	0	0	0	0	0	0	0	0	0	0	0	0.279384	0	0	0	0	136.45755	0	31.571500016037	0	0	0	0	0	0	0	0	16.29988	0	0	0	0	0	0	0	0	0	0	0	0	9.55419	0	33.03774	8.87869	0	0.727693	0.175011	0	0	0	3.01003	0	0.623711	0	0	0	0	0	4.57459	0	1.10009	0	0	0	0	4.89638	0	0	0	0	0	0	0	17.97924	0	0	0	0	0	0	0	2.02159	0	0	0	0	0	0	0	0	1.972797	0	0	0	0	0	0	0	0	0	0	0	0	0	0	0	0	0.753765	0	0.734852	0	3.89736	0	11.8488	7.60943	0	0	0	143.4890107398	0	0	0	0	0	0	0	0	0	0	9.84019	0	0	0	0	0	0	0	0	0	3.74791	0	0	0	0	0	0	0	0	0	0	0	0	0	0	0	0	0	0	3.09365	0	0	0	0	0	0	0	0	0	0	0	0	0	0	0	0	0	0	4.58985	0	0	0	0	0	0	0	0	0	0	0	0	0	0	0	0	5.16882	0	0	0	0	0	45.5192	0	0	0	0	0	0	0	20.60972	0	0	0	15.21848	0	0	0	0	0	0	0	8.1424	0	0	0	0.57347	0	7.24961106092	0	0	0	178.844	2.9090104	0	0	0	0	0	0	0.376579	0.226458	0	14.3019	0	0	0	0	0	0	0	0	0	0	0	0	0	1.23894	0	0	0	0	0	0	0	0	0	0	0	0	1.21936	0	2.00168	0	0	0	0	0	26.5132	0.63635	0	0	34.0823	0	0	0.601307	27.9267186401	0.471663	0	0	0	0	48.2695	0	0	0.456014	0.423507	0	0	0	0	0	0	0	0	0	0	0	0	0	0	0	0	0	1.42627	9.32699	0	0	0	0	0	0	0	0	0	0	0	0	0	0.295043	0	0	0	0	0	0	0	0	0	0	0	0	0	2.07858316586	0	0	0	2.41770230722	0	0	0	0	0	0	0	0	0	0	35.87935593	0	0	0	0	0	0	0	0	0	0	0	0	0	0	0	0	0	0	0	0	0	66.9719	3.03023	0	0	0	0	0	0	0	0	0	0	0	0	0	0	0	0	0	0	0	0.232391135116	0	0	0	0	0	0	0	0	0	0	0	26.3348	2.47728	0	0	0	0	0	13.592	0	0	0	0	0	1.28065	0	0	0	0	0	0	0	0	0	0	3.96763	0	4.00893	0	0	21.3975	0	0	0	0	31.0534	0	0	0	0	6.280304	0	0	0	0	0	0	0	0	0	0	0	0	0	0	34.437	0	0	0	0	0	0	0	0	0	0	0	0	2.856998672	0	0	0	0	8.393200790017	0	0	0	0	6.10085	0	0	0	0	12.5159	6.72335	0	0	0	0	0	0	0	0	0	0	0	0	0	0	6.82472	0	0
BC017643	0	0	0	0	0	0	16.415	0	0	0	33.5625	0	0	0	0	0	0	0	0	0	0	0	0	0	1.37772	0	0	0	0	0	29.34247	0	0	0	0	12.1981	33.3171	0	0	0	0	0	0	0	34.5676	0	2.53475	0	4.58864	0	0	0	0	9.06937	0	0	0	0	55.3072	0	0	0	0	0	5.63226	28.9963	0	41.4226	4.11464	0	0	0	0	3.71359	0	0.317893	0	0	0	0	0	0	0	0	1.47774	0	0	0	16.3267	5.44191	0	0	0	0	2.80795	18.683	0	0	0	0	0	0	0	0	15.0081	0	0	0	0	17.1467	0	0	0	0	0	25.14351	33.4791	0.395811	0	0	0	0	0	0	0	0	0	0.402595	21.1036	85.71454	0	6.79328	0	0	7.5363	228.0225152484	0	0	0.288026	0	0	0	0	0	0	0	138.128	18.00979	0.973645	0	0	0	0	30.9788	0	2.43312	1.06434	0	0	0	0	0	21.6037	0	0	0	41.96017	0	12.99487	17.8246	0	10.8488	4.65133	0	1.83447	0	1.15892	0	2.02866	0	0	0	0	0	0	0	17.95859	41.493	0	22.46802	0	20.5416	0	61.8173	0	0	0	0	0	0	0.664941	0	0	27.5159	0	0	0	0	13.3287	0	0	0	16.6815	11.72505	3.65828	0	0	21.2841	0	0	17.07202	0	0	0.533758	0.512952	0	0	0	0	0	0	0	0	0	31.9675	0	0	14.9763	0	0.644411	0	1.03943	0	0	0	0	0	0	17.71171102303	0	0	0	0	13.899069	0	46.70295	0	0	0	0	0	37.1389	0	0	33.18004697	59.3894	0	0	0	21.7758	0	0	0	26.49733	4.46174	3.38593	0	0	0	0.395134	0	0	55.54929	0	54.5954402	0	0	30.4042	0	0	0	0	9.36048	0	0	0	0	0	0	0	0	0	0	0	0	0	0	17.4887	0	0	5.01944	0	5.58672	0.838875	0	0	0	0	0	0	0	0	1.02898	0	0	0	0	0	1.06344	0	0	0	0.648918	0	0	0	0	0	0	0	0	66.76223	0	0	0	0	1.07455	1.46356	0.639005	0	0	0	0	0	6.45055	8.86929	0	0	0.328818	0	0	0	0	0	3.37099	0.845658	0	0	4.41013	2.99958	0	0	0	0	0.554223	0	64.78930594	0	0	0	NA	0	0	0	40.7961	0	0	45.7206	0	0	0	0	0	0	2.84427	0	0	0	0.65559	0	0	0	0	35.6702	0	29.6328	73.7849	0	0	14.6813	0	26.8963000120917	6.17429	0	0	0.41336	0	0	0	0	2.76461	0	0	0	143.9331	0	51.42200179037	0	0	0	0	2.35023	0	0	0	0	0	0	15.9565	4.602957	0	0	4.72502	0	0	0	6.66584	0	0.999842	0	26.4364	0	0	0	0	0	0	25.41214	0	4.4457	0	0	0	0	0	0	5.1046	0	2.00088	8.14428	0	0	0	0	180.171	0	0	0	0	0	5.41842	0	0	30.32124	21.095	0	0	0	0	0	0	0	0	0	59.5735	0	0	0	30.1800000175574	0	0	0	0	0	0	0	16.00565020883	0	0	0	0	0	0	124.9618	0	0	0	0	51.1579	0	0	33.799	6.25159	0	0	0.740489	0	3.2473	0	30.431400281714	0	0	0	0	3.08733	0	0	0	0	0	0	0	0	0	0	0	1.25292	0	50.06199325433	5.60664	0	0	0	0	0	0	0	31.0459	0	0	0.835659	0	17.15565	0	0	0	0	0	47.2548	0	0	0	0	0	0	0	0	28.9223	0	0	0	0	0	0	0	0	0	0	0	0	0	0	0	0	0	0	0	0	0	0	0	0	0	251.003	0	554.6306368787	0	0	0	0	0	0	0	0	0	0	0	0	0	0	0	0	0	0	0	0	0	0	0	7.60317	0	0	0	0	0	0	0	0	0	0	0	0	0	0	0	0	0	8.30099	0	87.3376	0	10.5629	0	0	0	87.7592	0	0	0	0	0	0	0	0	0	0	0	0	0	0	0	0	2.69614	0	0	0	0	29.2696	0	0	29.7289	0	0	0	0	85.8392	0	0	1.75114	0	0	0	0	0	3.03262	0	0	0	100.127	0	0	0	0	0	0	0	44.6038	11.3439	0	0	45.2199	0	0	0	4.40673	8.7751	0	0	0	0	0	29.0144	0	0	2.88546	0	79.9446	0	0	0	26.8286	0	11.94435	0	0	0	0	0	0	78.0197	0	0	0	0	0	0.303571	0	0	2.53605	0	1.22591	0	0	0	0	0	0	0	0	0	0	0	0	0	0	10.8362	0	0	0	0	0	0	178.667000023191	0	0	19.1671	25.1479	0.931475	76.52449	0	1.8412	0	3.37728	0	0	0.985555	105.25861	0	0	0	0	0.747959	0	0	0	12.9322	5.91934	0	0	0	0	0.306071	0	0	0	0	0	0	0	0	0	0	0	1.60087	0	6.85893	0	0	0	0	5.401915	0	0	0	0	31.336	0	0	0	0	0	0	2.33833	59.0932	0	72.49867	30.847	86.8041	0	0	0	521.008	0	0	106.0193	0	0	0	0	80.5212	0	0.411082	0	0	0	0	0	0	0	31.3511	0	18.9595	0	0	15.5574	0	0	0	7.34545	0	0	0	0	0	0	0	25.1625	0	6.30737	0	33.315	0	0	73.95503	0	0	0	0	45.807	4.31509	0	0	0	5.9412	0	0	0	20.84872	0	0	117.2253	83.9603	0	0	28.8791	0	0	33.5491	0	0	0	0	0	0	86.4644	0	0	0	0	0	0	16.934	0	0	0	0	0	0	0	48.4497	0	0	0	76.3503	0	0	0	0	4.85655	0	0	0	0	0	0	0	44.67847	0	0	0	0	8.69753	0	0	4.39643	0	0
BC018473	0	0	0	0	0	0	0	0	0	0	0	0	60.4655	0	0	0	4.11168	1.578	0	0	0	0	0	0	0	0	0	0	1.27533	0	0	0	0	0	0.977099	0	0	0	0	0	0	0	0	0.135734	1.21775	0	0	0	0	0	0	0	4.18465	6.52176	0	1.48682	0	3.23107	0	2.68964	0.808447	0.930039	0	0	0	0	0	0	0	0	0	1.37445	0	0	0	0	0	0	0	0	0	0	0	0	0	5.74175	0	0	0	0	0	0	0	0	3.24898	0	0	5.9588	0	0	0	0	1.1526	0	0	0	0	0	0	0.000918633	0	0	0	0	0	7.44178	0	0	0	0	0	0	0	0	0	0	0	3.46689	0	0	0	0	0	0	0	4.62564	0	0	0	0	0	0.657812	0	0	0	0	0	0	2.18983	0	0	0	0	0	0.291346	0	0	0	0	0	0	0	0	0	0	0	0	0	0	1.51235	0	0	0.747619	0	0	0	0	0	0.962735	0	1.27382	0	2.66839	0	0	0	0	8.15289	0	0	0	0.204908	0	0	0	11.7531	0	0	0	0	0	0	0	0	0	0	0	0	1.72692	0	0	0	0	0.921966	1.07912	0	0	0	0	2.26688	4.49659	0	0	0	0	2.81122	0	0	0.881764	0	0	4.73394	3.53726	0	0	1.91339	1.98523	0	0	0	0	0	0	24.0297	0	1.66657	0	0	0	0	0	0	0	0	0	0	0	0	0	0	0.121596	0	22.5357	2.23108	0.718152	0	0	0	0	0.851651	0	0	0	0	0	7.90184	0.469481	0	3.1355	0	0.928027	0	2.4567	0	0	0	0	0	0	0	0	0	0	0.905549	0	0	0	0	0	0	0	3.31662	0	0	0	0	0	0	1.58255	0	2.04141	0	0	0	0	0	0	0	0	0	0.303599	0	0	0	0	0	0.0285711	0	0	0	0	0	0	0	0	0	0	0	0	0	1.65231	0	0	0	0	0.14183	77.3319	0	0	0	0	0	0	0	0	0	0.493813	0	0	0.752579	0	1.85998	0.463559	0	0	0	0	0	1.26133	0	3.63858	0	0	0	0	0	0	0	0	9.66413	NA	0	0	0	4.16393	0	0	0	0	0	0	0	0	0	0	0	0	0	0	0	0	0	0	4.2442	0	0	2.33482	0	0.241416	3.64847	0	1.64242	0	19.7992	0.886908	0	0	0	1.97498	0	0	0	0	0	0	0	0	0.907546	0	0	0	0	0.177189	27.3177	0	0	0	0.00953515	3.21477	0	0	0	0	0	12.4863	0	0	0	0	3.20272	0	0	0	0	2.60397	0	0	0	0	0	0	0	0	0	0	0	0	0	0	0	0	0	0	0	0.851809	0	0	0	1.58581	0	1.67258	0	0	0	0	0	0	0	0	0	0	0	0	0	0	0	0	0	0	0	0	2.07455	0	0	0	0	0	0	0	0	4.90283	0	2.55674	0	2.98675	0	0	0	0	0	0	0	0	0	0	0	0	0	0	4.18149	0	0	0	0	0	0	0	0	0	0	0	0	0	0	0	0	0	0	0	0	0	0	0	0	0	0	0	0.907483	0	0	0	0	5.20599e-06	0	0	0	0	0	0	0	0	0	0	0	0	0	0	0	0	0	0	0	0	0	0	0	0.964796	0	0	0	0	0	0	0	0	0	33.2715	0	0	0	0	0	0	0	0	0	0	0	0	0	0	28.5976	0	0	0	0	0	0	0	0	0	0	0	0	0	0	0	0	0	0	0	0	0	0	0	0	0	0	0	0	0	0	0	0	0	0	0	0	0	0	0	0	0	0	0	0	0	0	0	0	0	0	0	0	0	0	0	0	0	0	0	0	0	0	0	0	0	0	0	0.467373	0	0.926402	0	0	0	0	0	0	0	0	0	3.87767	0	0	0	10.4668	0.576227	0	0	0	0	0	0	0	11.5002	0	0	0	0	0.913998	0	3.78032	0	0	0	0	0	0	7.10006	0	0.0612375	0	1.70266	0.182691	0	0	6.49475	0	0	0	0	0	0	0	0	0	0	0	1.14422	0	3.15553	0	0	0	0	0	31.6422	0	0	0	0	0	0	0	0	0	0	7.8522	0	0	3.93482	33.2782	0	0	0	0	0	0	0	0	0	0	0.0225858	0	0	0	0	0	0	0	0	0	0	0	0.885612	0	0	0	0	0.336839	2.76316	0	0	0	0	0	0	0	0	0	0	0	0	0	0	0	0	0	0	1.38367	0	0	0	0	0	0	0	0	0	1.36992	0	0	0	0	0	0	0	0	0	0	0	0	0	0	0	0	0	0	0	0	0	0	0	0	0	0.883281	0	0	0	2.30969	0	0	0	0	0	0	0	0	0	0	0	0	0	0	0	0	0	0	0	0	0	0	0	0	0	0	0	3.03651	0	0	0	0	0	0	0	0	0	0	4.89701	0	0	0	0	0	0	0	0	0	0	0	0	0	0	0	0	13.0307	14.3618	0	0	0	0	0	0	0	0	0	0	0	0	0	0	0	0	0	0	0	0	0	0	0	0	0	0	0	5.31115	0	0	0	0	0	0	3.82726	0	0	0	0	0	0	0	0	0	0	0	0	0	0	0
BC021614	9.21148	0	0	0	0	0	0	47.7207	0	0	0	5.31103	0	0	0	0	0	0	0	0	0	0	0	0	0	0	0	0	0	0	0	0	0	0	0	0	0	0	0	20.9664	0	0	0	0	0	0	0	0	0	0	0	0	0	0	0	0	0	0	16.0629	0	0	0	0	0	0	0	0	0	0	0	0	0	17.3286	0	0	0	0	0	0	0	0	0	1.44485	0	0	0	0	0	0	0	0	0	0	94.3964	0	0	0	0	0	0	0	0	0	35.1906	0	0	0	0	0	0	0	0	0	0	0	0	0	0	0	0	0	3.34283	0	0	0	55.5252	0	0	0	0	0	0	0	0	0	0	0	0	0	0	0	0	0	0	0	0	0	0	0	0	0	0	0	0	40.7363	8.93058	4.40111	0	0	0	0	79.4518	0	0	0	0	0	0	0	0	0	0	0	0	0	0	0	0	0	0	0	0	0	0	0	0	0	0	0	0	6.06955	0	0	0	0	0	0	0	0	21.8035	0	0	0	0	0	0	0	0	0	0	0	0	0	0	0	0	0	0	0	0	0	0	0	0	0	0	0	0	0	0	0	24.9278	0	0	0	0	0	0	0	0	0	0	0	0	0	0	0	0	0	0	0	0	0	0	0	0	0	4.17571	0	27.5434	0	0	0	0	0	0	0	0	0	0	0	0	0	0	0	0	0	0	0	0	0	0	0	0	0	0	0	0	0	0	0	0	0	0	0	0	0	0	0	0	0	0	0	0	0	0	0	0	0	0	0	0	0	0	0	0	0	0	0	0	0	0	0	0	0	0	0	0	0	69.2497	0	0	0	0	16.1301	0	0	0	0	0	0	0	0	0	0	0	0	0	0	0	0	0	5.77271	0	0	16.579	0	0	0	0	0	0	0	0	0	0	0	0	0	0	0	0	0	0	0	0	0	0	0	0	NA	0	0	0	0	0	0	0	0	0	0	0	0	0	0	0	0	0	0	0	0	0	0	7.42845	0	0	0	0	0	0	0	0	0	0	0	0	0	0	0	0	0	0	0	0	0	0	0	0	0	0	0	0	0	0	0	0	0	0	0	0	0	0	0	0	0	0	0	0	2.10511	0	0	0	0	0	0	0	0	0	0	0	0	0	0	0	0	0	0	0	0	0	0	0	0	0	0	0	0	0	0	0	0	0	0	0	0	0	0	0	0	0	0	0	0	0	0	0	0	0	0	0	0	0	0	0	0	0	0	0	0	0	0	0	0	0	0	0	0	0	0	0	0	0	0	0	0	0	0	0	0	0	0	0	0	0	0	0	0	0	0	0	0	0	0	0	0	0	0	0	0	0	0	0	0	0	0	0	0	0	0	0	0	0	0	0	0	0	0	0	0	0	0	0	0	0	0	0	0	0	0	0	0	0	0	0	0	0	0	0	0	0	0	0	0	0	0	0	0	0	0	0	0	0	0	0	0	0	0	0	0	0	0	0	0	0	0	0	0	0	0	0	0	0	0	0	0	0	0	0	0	0	0	0	0	0	0	0	0	0	0	0	0	0	0	0	0	0	0	0	0	0	0	0	0	0	0	0	0	0	0	0	0	0	0	0	0	0	0	0	0	0	0	0	0	0	0	0	0	0	0	0	0	0	0	0	0	24.5015	0	0	0	0	0	0	0	0	0	0	0	0	0	0	0	0	0	0	0	0	0	0	0	0	0	0	0	0	0	0	0	0	0	0	0	0	0	0	0	0	0	0	0	0	0	0	0	0	0	0	0	0	0	0	0	0	0	0	0	0	0	0	0	0	0	0	0	0	0	0	0	0	0	0	0	0	0	0	0	0	0	0	0	0	0	0	0	0	0	0	0	0	0	0	0	0	0	0	0	0	0	0	0	0	0	0	0	0	0	0	0	0	0	0	0	0	0	0	0	0	0	0	0	0	0	0	0	0	0	0	0	0	0	0	0	0	0	0	0	0	0	0	0	0	0	0	0	0	0	0	0	0	0	0	0	0	0	0	0	0	0	0	0	0	0	0	0	0	0	0	0	0	0	0	0	0	0	0	0	0	0	0	0	0	0	0	0	0	0	0	0	0	0	0	0	0	0	0	0	0	0	0	0	0	0	0	0	0	0	0	0	0	0	0	0	0	0	0	0	0	0	0	0	0	0	0	0	0	0	0	0	0	0	0	0	0	0	0	0	0	0	0	0	0	0	0	0	0	0	0	0	0	0	0	0	0	0	0	0	0	0	0	0	0	0	0	0	0	0	0	0
BC021767	0	0	0	7.0623	0	0	0	0	0	0	0	0	0	0	0	0	0	0	0	0	5.0705	0	0	0	0	0	0	0	0	0	0	0	0	0	0	0	0	0	0	0	0	0	0	0	0	0	0	0	0	0	0	0	0	0	0	0	0	0	0	0	0	0	0	0	0	0	0	0	0	0	0	0	0	0	0	0	0	0	0	0	7.04642	0	0	0	0	0	0	0	0	2.65378	16.5077	0	0	0	0	0	0	13.1289	0	0	0	0	0	0	0	0	0	0	0	0	0	0	0	0	0	0	0	0	6.7082	0	0	0	0	0	0	0	0	0	0	0.487095	0	0	0	0	0	0	0	0	0	0	0	0	1.69872	0	0	0	0	0	0	0	2.32416	0	0	0	0	0	0	0	0	0	0	0	0	0	0	0	0	0	0	0	3.47185	7.23328	0	0	0	0	0	1.85901	0	0	0	2.86076	0	0	0	0	4.3344	0	0	0	0	0	0	0	0	0	0	0	0	0	0	0	0	0	0	0	15.9255	0	0	13.0769	0	0	4.36872	0	0	0	0	9.05597	0	0	0	0	0	0	0	0	0	0	0	0	0	70.6953	0	0	0	0	0	0	0	3.53537	0	0	0	13.9525	0	0	0	0	4.91631	0	0	0	0	0	0	0	2.62003	0	0	0	0	0.991148	0	0	0	0	0	0	0	1.95488	0	1.70054	0	1.14791	0	32.7688	0	0	0	0	0	0	0	0	0	0	0	0	2.64515	0	0	0	0	0	0	0	0	0	0	0	0	0	0	0	5.92734	0	0	0	0.998003	0	0	0	0	0	0	0	0	0	0	0	0	0	0	0	0	19.7605	0	0	0	0	24.8409	0	0	0	0	0	0	0	0	0	0	0	0	0	0	0	0	0	0	0	0	0	0	0	0	0	0	0	0	0	0	0	0	0	0	0	0	0	0	0	0	0	0	0	0	0	0	0	0	0	NA	0	0	0	0	0	55.6362	0	0	0	0	0	0	0	2.36897	0	12.5456	0	0	0	0	15.1571	0	0	0	0	0	0	0	0	0	0	0	0	0	0	0	0	0	0	0	47.103	0	0	0	0	0	0	0	0	0	0	0	0	0	0	0	0	0	10.1587	0	0	0	0	0	0	20.9225	0	0	0	0	0	0	0	0	0	0	0	0	0	0	0	0	0	0	0	0	0	0	0	0	0	0	0	0	0	0	0	0	0	0	0	0	0	0	0	0	0	0	0	0	0	0	0	0	0	0	0	0	0	0	0	0	0	0	0	0	0	0	0	0	0	0	0	0	0	0	0	0	0	0	0	0	0	0	0	0	0	110.326	0	0	0	0	0	0	0	0	0	0	0	0	2.20271	0	0	0	0	0	0	0	0	0	0	0	0	0	0	0	0	0	0	0	0	0	0	0	0	0	0	0	0	0	0	0	0	0	0	0	0	0	0	0	0	0	0	0	0	0	0	0	0	0	0	0	0	16.215	0	0	0	0	0	0	0	0	0	0	0	0	0	0	0	0	0	0	0	0	0	0	0	0	0	0	0	0	0	0	0	0	0	0	0	0	0	0	0	0	0	0	0	0	5.92557	0	0	0	0	0	0	0	0	0	0	0	0	0	0	0	0	0	0	0	0	0	0	0	0	0	0	0	0	0	0	0	0	0	0	0	0	0	0	0	0	0	0	0	0	0	0	0	0	0	0	0	0	0	0	0	0	0	0	0	0	0	0	0	0	0	0	0	0	0	0	0	0	0	0	0	0	0	0	0	0	0	0	0	0	0	0	0	0	0	0	0	0	0	0	0	0	0	0	0	0	0	0	0	0	0	0	0	0	0	0	0	0	0	0	0	0	0	0	0	0	0	0	0	0	0	0	0	0	0	0	0	0	0	0	0	0	0	0	0	0	0	0	0	0	0	0	0	0	0	0	0	0	0	0	0	0	0	0	0	0	0	0	0	0	0	0	0	0	4.20695	0	0	0	0	0	0	0	0	0	0	0	0	0	0	0	0	0	0	0	0	0	0	0	0.788116	0	0	0	0	0	0.0181977	0	0	0	0	0	0	0	0	0	0	0	0	0	0	0	0	0	0	0	0	0	0	0	0	0	0	0	0	0	0	0	0	0	0	0	0	0	0	0	0	0	0	0	0	0	0	0	0	0	6.61253	0	0	0	0	0	0	0	0	0	0	0	0	0	0	0	0	0	0	0	0	0	0	0	0	0	0	0	0	0	0	0	0	0	0	0	0	0	0	0	0	0	0	0	0	0	0	0	0	0	0	0	0	0	0	0	0	0	0	0	0	0	0	0	0	0	0	0	0
BC021785	0	4.77104	0	20.8349	0	0	6.09673	0	0	1.20274	0	0	0	0	0	0	0	0.556245	4.86003	0	0.176282	18.4225	0	0	0	6.13819	4.23603	0	0	0.54415	0.503673	0.327939	0	0	0	0.247348	0	0	0	0.840817	3.10274	0	0	0	2.87914	1.06246	1.85864	0	0	0.378383	0.813558	0	0	0	0	0	0.508926	1.31871	0	1.09535	0	0	0.459245	0	0	0	0	0	0.185856	13.6967	0.489004	0	0	0.28993	0	0	0	0.689556	0	0.256504	0	0	0.345038	0	0	1.34574	0	0	0	0	0	0	0	0.896512	0	0	0	0	1.47516	0	0	0	0	0	2.865	0	0.858292	0	0	0	0	0	1.05767	0	3.50298	0	0	0	0	0	0	0	0.442158	0	0.300172	0	0	0	0	0	0	0	0	0	0	0	0.581616	9.31889	0	0	0	0	0.559255	0	0	0	1.18486	0	0	0	0	0	0	0	0	0	0	0	0	0	0.319804	0.523508	0	8.90056	0	0	0.547797	0	0	0	1.42982	0.34037	2.95823	0	0	0	0	0.278622	0	0	0	0	0	0	0	0	0.719163	0	0	0	0	0	1.51649	0	0	0	0	0	7.33794	0	0	4.18859	0	0	0.780408	1.88341	0	0	0	2.89977	0	0	0	0	0	0	0	0	0	0	5.16379	1.99147	0	7.6771	0	0	0	0	0	0.50212	0	3.91087	0	0	0	0	0	0.449892	1.56205	0	0	0	0	2.330989	0	0.010479	0	0	0.493159	0.335489	3.50024	0.491497	0	0	0.678681	0	0	0	0	0	0.716783	0	0	0	0	0	0	3.60292	0	4.74191	0	0	0	0	0	0	0	0	0	0	1.27302	0	0	0	0	1.09616	0	0	0.776683	0	0	2.61337	1.30445	0.340142	0.837885	0	0	0	0.676832	0	0	0	0	5.85002	0	0	0	3.56509	4.0903	0	0	0	2.48436	0	0	1.58223e-07	0	0	4.06232	0	0	0	0.725589	0	0	0	0	4.17544	0	11.8044	0.851838	0	0	0	5.03297	0	0	0	0	0	0	0	0	0	0	0	7.91514	0	0	0	0	0	2.07109	0.319798	0.352873	0.251149	4.18753	0	0	2.41452	10.986	0	5.12354	1.57326	0	0	0	4.50081	0	0	1.96828	0	0	1.64696	1.86091	0	0.685495	0	0	16.2938	NA	0	0	0	0.676497	2.44347	0	0	0	0	0	0	0	0	0	0	0.423122	0	0	0	0	0	0	0	0	0.516644	0	0	0	0	0	0	0	8.1131	0	0.404874	0.561069	0	0	0	0	0	0	0	0	0	0	0	0	0	0	2.16987	0	0	0	0	0	0	0	0	0	0	3.91488	0	0.892924	3.04724	0	0	0	0	0	0	0	0	0	0	0	1.92304	0	0	0.283073	0	0	0	0	0.519533	0	0	0	0	0	0	0	0	0	3.18703	0	0	0	0.883532	0	0	0	0	0	0	0	0.896443	6.25294	0	0	0	0	0	0	0	0	0	0	30.5019	0	4.29118	0.903263	0	0	1.92971	0	0	0	0	0	0	0	0	3.48976	0	0	0	1.41173	0	0	0	0	0	0	0	0	0	2.57688	4.68976	0	0	0	0	2.92367	0	0	0	0	0	21.0099	0	0.619335	0	3.49876	0	1.12676	0	0	2.06265	0	0	0	0	0	0	0	0	0	0	0	0	0	0	0	0	0.827275	0	0	0	0	0	0.70903	0	0	3.84173	0	0	0	0	0	0	0	0	0	0	0	0	0	0	8.1655	0	0	0	0	0	0	0	0	0	23.0671	0	0	0	0	0	0	0	0	0	0	0	0	0	0	0	0	0	0	0	0	0	13.1344	0	1.90784	0	0	1.93115	0	0	0	9.83348	0	0	0	0	28.9538	0	0	0	0	0	1.7457	0	0	0	0	0	0	0	0	0	0	0	0	0	0	0	0	0	0	0	0	0	0	0	0	0	0	0	0	0	0	0.460367	0	0	0	0	0	0	0.98086	0	0	0	0.238674	0	0	5.55529	0	0	1.81083	0	0	0.794338	0	0	0	0	0.722098	4.20384	0.473768	0.988052	6.32541	2.73539	0	0	0	0	0	0	0.448792	0.296587	0	0.559366	0	0	0.67922	0	0	0.682105	10.5878	0	0	2.13841	0	0	0	0	0	0	0	0	0.787238	0	0	0	0	0	1.45194	0	0	0	0	0.985856	0	0	0	0	0.35662	0	0.601706	0	0	0	0	0	0	0	0	0	0	0	0	0	0	0	0	0	0	0	0	0	2.662036	0	0	0	0	0	0	0.349443	0	0	0	0	0	1.20116	0.543011	0.665739	0	0	53.49729	0.877936	0	0	0	0.451388	0	0	0	0	0	0	0	0	0	0	0	0	0	0	0	2.35395	0	0	0	0.31125	0	0	0	0	0	2.65897	0	0	0	0	0	0	0	0	0	1.28227	0	0	0	0	47.8325	0	0.334484	0	0	0	0	0	0.249058	0	0	0	0	0	0.708645	0	0	0	0	0	0.345889	0	0	0	0	0	0	0	1.56352	1.99527	0	0	5.13044	0	0	0	0	0	0	0	1.7053	1.20202	0	0	0	0	0	0	0	0	0	0	0	4.03444	0	1.93349	4.24116	0	0	3.02934	0	0.114611	0	0	0	0	0	17.2319	0	0	0	0	0	32.6403	0	0	0	0	0	0	0	0	0	0	0	1.39757	0	2.93693	0	0	0	0	0	0	0	0	0	0	2.11061	0	0	0	0	1.85283	0	16.5027	0	0	0	0	0	0	0	0	0	0	0	0	0	0	0
BC021891	0	0	0	0	0	0	0	0	0	0	0	0	0	0	0	0	0	0	0	0	0	0	0	0	0	0	0	0	0	0	0	0	0	0	0	0	0	0	0	0	0	0	0	0	0	0	0	0	0	0	0	0	0	0	0	0	0	0	0	0	0	0	0	0	0	0	0	0	0	0	0	0	0	0	0	0	0	0	0	0	0	0	0	0	0	0	0	0	0	0	0	0	0	0	0	0	0	0	0	0	0	0	0	0	0	0	0	0	0	0	0	0	0	0	0	0	0	0	0	0	0	0	0	0	0	0	0	0	0	0	0	0	0	0	0	0	0	0	0	0	0	0	0	0	0	0	0	0.108385	0	0	0	0	0	0	0	0	0	0	0	0.182421	0	0	0	0	0	0	0	0	0	0	0	0	0	0	0	0	0	0	0	0	0	0	0	0	0	0	0	0	0	0	0	0	0	0	0	0	0	0	0	0	0	0	0	0	0	0	0	0	0.325912	0	0	0	0	0	0	0	0	0	0	0	0	0	0	0	0	0	0	0	0	0	0	0	0	0	0	0	0	0	0	0	0	0	0	0	0	0	0	0	4.77268	0	0.557739	0	0	0	0	0	0	0	0	0	0	0	0	0	0	0	0	0	0	0	0	0	0	0	0	0	0	0	0	0	0	0	0	0	0	0	0	0	0	0	0	0	0	0	0	0	0	0	0	0	0	0	0	0	0	0	0	0	0	31.7912	0	0	6.4991	0	0	0	0	0	0	0	0	0	0	0	0	0	0	0	0	0	0	0	0	0	0	0	0	0	0	0	0	0	0	0	0	0	0	0	0	0	0	0	0	0	0	0	0	0	0	0	0	0	0	0	0	0	0	0	0	0	0	0	0	0	0	0	0	0	0	0	NA	0	0	0	0	0	0	0	0	0	0	0	0	0	0	0	0	0	0	0	0	0	0	0	0	0	0	0	0	0	0	0	0	0	0	0	0	0	0	0	0	0.732104	0	0	0	0	0	0	0	0	0	0	0	0	0	0	0	0	0	0	0	0	0	0	0	0	0	0	0	0	0	0	0	0	0	0	0	0	0	0	0	0	0	0	0	0	0	0	0	0	0	0	0	0	0	0	0	0	0	0	0	0	0	0	0	0	0	0	0	0	0	0	0	0	0	0	0	0	0	0	0	0	0	0	0	0	0	0	0	0	0	0	0	0	0	0	0	0	0	0	0	0	0	0	0	0	0	0	0	0	0	0	0	0	0	0	0	0	0	0	0	0	0	0	0	0	0	0	0	0	0	0	0	0	0	0	0	0	0	0	0	0	0	0	0	0	0	0	0	0	0	0	0	0	0	0	0	0	0	0	0	0	0	0	0	0	0	0	0	0	0	0	0	0	0	0	0	0	0	0	0	0	0	0	0	0	0	0	0	0	0	0	0	0	0	0	0	0	0	0	0	0	0	0	0	0	0	0	0	0	0	0	0	0	0	0	0	0	0	0	0	0	0	0	0	0	0	0	0	0	0	0	0	0	0	0	0	0	0	0	0	0	0	0	0	0	0	0	0	0	0	0	0	0	0	0	0	0	0	0	0	0	0	0	0	0	0	0	0	0	0	0	0	0	0	0	0	0	0	0	0	0	0	0	0	0	0	5.74045	0	0	0	0	0	0	0	0	0	0	0	0	0	0	0	0	0	0	0	0	0	0	0	0	0	0	0	0	0	0	0	0	0	0	0	0	0	0	0	0	0	0	0	0	0	0	0	0	0	0	0	0	0	0	0	0	0	0	0	0	0	0	0	0	0	0	0	0	0	0	0	0	0	0	0	0	0	0	0	0	0	0	0	0	0	0	0	0	0	0	0	0	0	0	0	0	0	0	0	0	0	0	0	0	0	0	0	0	0	0	0	0	0	0	0	0	0	0	0	0	0	0	0	0	0	0	0	0	0	0	0	0	0	0	0	0	0	0	0	0	0	0	0	0	0	0	0	0	0	0	0	0	0	0	0	0	0	0	0	0	0	0	0	0	0	0	0	0	0	0	0	0	0	0	0	0	0	0	0	0	0	0	0	0	0	0	0	0	0	0	0	0	0	0	0	0	0	0	0	0	0	0	0	0	0	0	0	0	0	0	0	0	0	0	0	0	0	0	0	0	0	0	0	0	0	0	0	0	0	0	0	0	0	0	0	0	0	0	0	0	0	0	0	0	0	0	0	0	0
BC022687	0	0	0	0	0	0	6.94302	0	0	0	0	0	0	0	0	0	0	0	0	0	0	0	0	0	0	0	0	0	0	0	0	0	0	0	1.63495	0	0	0	0	0	0	0	0	0	0	0	0	0	0	0	0	0	0	0	0	0	0	0	0	0	0	0	0	0	0	0	0	0	0	0	0	0	0	0	0	0.604816	0	0.596667	0	0	2.11253	0	0	0	0	0	0	0	0	0	0	3.95738	0	0	0	0	0	0	0	0	0	0	0	0	0	0	0	0	0	36.91403	0	0	0	0	0	0	0	2.5329	0	0	0	0	0	0	0	0	0	0	0	0	0	0	0	0	0	0	0	0	0	0	0	0	0	0	0	0	0	14.99	0	0	0	0	0	0	0	15.1648	0.654389	0	0.627645	0	0	0	4.96456	0	0	0	0	0	0	0	0	0	0	0	0	0	0	0	0.500652	2.5582	0	0	0	0	0	0	0	0	39.6087	0	0	0	0	0	8.89917	0	0	0	0	0	0	0	17.6003	0	0	0	0	0	7.3704	0	0.777569	0	0.803577	0	0	0	0	0	51.2116	1.77564	0	0	0	0	0	0	0	0	0	0	0	0	0	0	3.24811	0	0	0	0	0	0	9.20286	0	0	0	0	0	0	13.2448	0	0	0	0	1.25867	0	1.17615	15.672297	13.3973	37.4867	0	0	3.10879	0	0	0	0	0	0.683876	0	0	0	9.98103	0	0	0	13.6689	0	0	0	0	4.06453	0	0	0	0	0	0	0	0	0	0	0	0	0	0	0	0	0	0	0	0	0	0	0	0	0	0	0	43.6598	11.7267	0	0	0	0	0	0	0	0	0	0	0	0	65.8162	0	0	0	0	0	65.0663	0	0	0	0	0	0	0	0	0	8.65302	0	0	0	0	0	0	0	0	0	0	0	9.84954	0	0	0	17.4774	0	0	0	0	0	0	0	0	0	0	1.06158	0	0	0	0	0	0	0	0	0	0	0	0	0	0	NA	0	98.5191	0	0	0.652308	0	0	0	0	0.645084	1.12581	0	0	0	0	0	0.733985	0	0	0	0	16.6415	0	1.21577	18.0418	0	0	0	2.24475	0.836975	0	0	0	1.654311	0	0.620378	0	0	0	1.13908	0	0	0	0	0	0	0	1.50088	0	0	0	0	0	11.860477	0	0	0	0	0	0	0	0	0	0	0	0	0	0	0	0	0	1.53669	0	0	0	0	0	0	25.4268	0	0	0	0	0	0	0	0	0	0	0	0	0	0	0	0	0	0	0	0	0	0	0	0	0	0	0	0	0	0	0	0	0	0	0	0	0	0	0	0	0	0	0	0	0	0	0	0	0	0	6.16749	0	0	0	0	0	0	0	0	0	52.6285	0	0	0	0	0	0	0	0	2.07175	0	0	0	0	77.59119	0	0	0	0	0	0	0	0	71.031	0	0	0	0	0	0	0	0	0	0	0	0	0	0	0	0	0	0	0	0	0	0	0	0	0	0	0	0	0	0	0	0	0	0	0	0	0	0	0	0	0	0	0	0	0	0	0	0	0	0	0	0	0	0	0	0	0	0	9.56494	0	0	0	0	0	0	0	0	0	0	0	0	0	0	0	0	0	0	0	0	0	0	0	0	0	0	0	0	0	0	0	0	0	0	0	0	0	0	0	0	0	0	0	0	0	0	0	0	0	0	0	0	0	0	0	0	0	0	0	0	0	0	0	0	0	0	0	8.7085	0	0	0	0	0	0	0	0	0	0	0	0	0	0	0	0	0	0	0	0	0	0	0	0	0	0	0	0	0	0	0	0	0	0	0	0	0	0	0	0	0	0	0	0	0	0	0	0	0	0	0	8.15521	2.88577	0	0	0	0	0	0	0	0	0	0	0	0	0	0	0	0	0	0	32.3276	0	0	0	0	0	0	0	0	0	0	0	0	0	0	0	0	0	0	0	0	0	0	14.7969	0	0	0	0	0	0	17.5964	0	0	0	0	0	0	0	0	0	0	0	0	0	0.501532	0	0	0	7.01389	31.4703	0	0	0	0	1.32714	0	0	0	0	0.393325	0	0	0	0	0	0	0	0	0	0	0	0	0	0	0	0	0	79.682	0	0	0	0	0	0	0	0	0	0	0	0	0	0	0	1.7541	0	0	0	5.237679	0	0	0	0	9.32624	0	0	0	0	0	1.00565	0	0	0	0	0	0	0	0	0	0	0	0	0	0	17.7050608	0	0	0	0	0	0	0	16.0262	0	0	0	0	0	0	0	0	0	0	0	7.08718	0	0	0	0	0	0	0	78.0501	0	0	0	0	0	0	0	0	0	2.78591	46.8785	0	0	0	0	0	0	0	0	0	0	0	6.11454	0	0	0	0	0	0	0	0	0	0	0	0	0	0	0	0	2.9158	0	0	0	0	0	0	0	0	0	0	0	0	48.8388	0	0	0	0	0	0	0	0	0	0
BC022960	0	0	113.687	0	0	0	0	0	0	0	0	0	0	0	0	12.9571	0	9.41996	0	0	0	0	0	0	0.836458	0	0	0	0	0	0	0	0	0	0	0	0	0	0	0	0	0	0	0	0	0	0	0	0	0	0	0	0	16.0369	0	0	0	0	0	0	35.7699	0	0	0	0	0	0	9.55966	0	0	0.626688	0	0	0	0	3.45693	1.85555	0	0	0	0	6.48842	3.15689	0	0	0	0	0	0	0	0	0	0	0	0	0	0	0	39.3652	0	0	0	0	5.79753	0	0	0	0	0	0	0	0	0	0	0	0	0	0	0	0	0	17.6429	0	0	0	0	0	0	0	0	0.890499	8.72913	52.7949	0	0	0	0	0	0	0	44.1511	0	0	0	0.457798	0	0	0	0	0	0	0	0	0	0	0	0	0	0	0	0	0	0	0	0	0	0	0	0	0	0	0	0	15.0045	0	0	0	0	0	0	0	0	0	0	0	0	0	0	0	0	0	0	0	0	0	0	0	0	0	0	17.9148	0	0	0	0	1.22803	0	0	0	0.77228	0	0	0	0	0	0	31.4292	0	0	0	0	0	0	0	0	0	0	0	0	0	0	8.05263	0	0	0	0	0	0	70.5459	0	0	0	0	0.879077	0	0	0	0	0	0	0	0	0	1.20196	0	0	0	0	0	0	0	0	0	8.50437	0	35.4515	0	0	0	0	0	0	1.50413	0	0	0	0	0	0	0	0	0	0	0	0	0	0	0	0	0	0	0	0	0	0	0	0	0	0	0	0	0	0	0	0	0	0	0	0	0	0	0	0	0	0	0	0	0	0	0	0	0	0	0	0	0	0	0	0	0	0	0	0	0	0	0	0	0	0	0	0	35.3842	0.464813	0	0	0	0	0	0	0	0	0	0	0	0	0	0	0	0	0	0	0	0	0	0	22.8361	0	0	0	0	0	0	0	0	0	0	0	0	0	0	NA	0	0	0	0	0	0	0	0	0	0	0	0	0	0	0	0	0	0	0	0	0	11.3941	0	0	0	0	0	0	0	0	0	0	0	0	0	0	0	0	0	0	0	0	0	0	0	7.27734	0	0	0	0	0	23.1285	0	0	0	0	0	0	0	0	0	0	0	62.5669	0	0	0	0	0	0	0	0	0	0	0	0	0	13.6021	0	0	0	0	4.66362	0	0	11.1254	0	0	38.7073	0	0	0	0	0	0	0	0	0	0	0	0	0	0	0	0	0	0	0	0	0	0	0	0	0	0	0	0	0	0	0	0	54.0315	0	0	0	0	0	0	0	0	0	60.291	0	0	0	0	0	0	0	0	3.20633	0	0	0	0	0	0	0	0	0	0	0	0	0	6.40321	0	0	0	0	0	0	0	0	0	0	0	0	86.0712	0	0	0	0	0	0	0	0	0.477023	0	0	0	0	0	0	0	0	0	0	0	0	0	0	0	0	0	0	0	0	0	0	0	0	0	0	0	0	0	0	0	0	0	0	0	0	0	0	0	0	0	0	0	0	0	0	0	0	0	0	0	0	0	0	0	0	0	0	0	0	0	0	0	0	0	0	0	0	0	0	0	0	0	0	0	0	0	0	0	0	0	7.31868	0	0	0	0	0	0	0	0	0	0	0	0	0	0	0	0	0	0	0	0	0	0	0	0	0	0	0	0	0	0	0	0	0	0	0	0	0	0	0	0	0	0	0	0	0	0	0	0	0	0	0	0	0	0	0	0	0	0	285.1	0	0	0	0	0	0	0	0	0	0	0	0	0	0	0	0	0	0	0	0	0	0	0	0	0	0	0	0	0	0	0	0	0	0	0	0	0	0	0	0	0	0	0	0	0	0	0	0	0	0	0	0	0	0	0	0	0	0	0	150.718	0	0	0	0	0	0	0	0	0	0	0	0	0	0	100.005	0	45.9392	0	0	48.693	0	0	0	0	0	0	54.7575	0	0	0	0	0	0	0	0	0	0	0	0	0	0	0	84.6844	0	0	0	0	0	0	0	0	0	0	0	0	0	0	0	0	0	0	0	0	0	0	0	0	0	0	0	0	0	0	0	0	0	0	0	0	0	0	0	0	0	0	0	0	0	0	0	0	0	0	0	0	0	0	0	0	0	0	0	0	0	0	0	0	0	0	0	0	0	0	0	0	0	0	39.614	0	0	0	0	0	0	0	58.01	0	0	0	0	0	0	0	0	0	0	0	0	0	0	0	0	0	13.5918	0	0	0	0	19.9925	0	0	0	0	0	0	0	0	0	0	0	0	0	0	20.3562	0	0	26.5383	0	0	0	0	0	0	0	0	0	0	0	0	0	0	0	0	0	0	0	68.729	0	0	0	0	0	0	0	0	0	0	0
BC023105	0	0	0	0	0	0	0	0	0	0	0	0	0	0	0	0	0	0	0	0	0	0	0	0	0	0	0	0	0	0	0	0	0	0	0	0	0	0	0	0	0	0	0	0	0	0	0	0	0	0	0	0	0	0	0	0	0	0	0	0	0	0	0	0	0	0	0	0	0	0	0	0	0	0	0	0	0	0	0	0	0	0	0	0	0	0	0	0	0	0	0	0	0	0	0	0	0	0	0	0	0	0	0	0	0	0	0	0	0	0	0	0	0	0	0	0	0	0	0	0	0	0	0	0	0	0	0	0	0	0	0	0	0	0	0	0	0	0	0	0	0	0	0	0	0	0	0	0	0	0	0	0	0	0	0	0	0	0	0	0	0	0	0	0	0	0	0	0	0	0	0	0	0	0	0	0	0	0	0	0	0	0	0	0	0	0	0	0	0	0	0	0	0	0	0	0	0	0	0	0	0	0	0	0	0	0	0	0	0	0	0	0	0	0	0	0	0	0	0	0	0	0	0	0	0	0	0	0	0	0	0	0	0	0	0	0	0	0	0	0	0	0	0	0	0	0	0	0	0	0	0	0	0	0	0	0	0	0	0	0	0	0	9.09688	0	0	0	0	0	0	0	0	0	0	0	0	0	0	0	0	0	0	0	0	0	0	0	0	0	0	0	0	0	0	0	0	0	0	0	0	0	0	0	0	0	0	0	0	0	0	0	0	0	0	0	0	0	0	0	0	0	0	0	0	0	0	0	0	0	0	0	0	0	0	0	0	0	0	0	0	0	0	0	0	0	0	0	0	0	0	0	0	0	0	0	0	0	0	0	0	0	0	0	0	0	0	0	0	0	0	0	0	0	0	0	0	0	0	0	0	0	NA	0	0	0	0	0	0	0	0	0	0	0	0	0	0	0	0	0	0	0	0	0	0	0	0	0	0	0	0	0	0	0	0	0	0	0	0	0	0	0	0	0	0	0	0	0	0	0	0	0	0	0	0	0	0	0	0	0	0	0	0	0	0	0	0	0	0	0	0	0	0	0	0	0	0	0	0	0	0	0	0	0	0	0	0	0	0	0	0	0	0	0	0	0	0	0	0	0	0	0	0	0	0	0	0	0	0	0	0	0	0	0	0	0	0	0	0	0	0	0	0	0	0	0	0	0	0	0	0	0	0	0	0	0	0	0	0	0	0	0	0	0	0	0	0	0	0	0	0	0	0	0	0	0	0	0	0	0	0	0	0	0	0	0	0	0	0	0	0	0	0	0	0	0	0	0	0	0	0	0	0	0	0	0	0	0	0	0	0	0	0	0	0	0	0	0	0	0	0	0	0	0	0	0	0	0	0	0	0	0	0	0	0	0	0	0	0	0	0	0	0	0	0	0	0	0	0	0	0	0	0	0	0	0	0	0	0	0	0	0	0	0	0	0	0	0	0	0	0	0	0	0	0	0	0	0	0	0	0	0	0	0	0	0	0	0	0	0	0	0	0	0	0	0	0	0	0	0	0	0	0	0	0	0	0	0	0	0	0	0	0	0	0	0	0	0	0	0	0	0	0	0	0	0	0	0	0	0	0	0	0	0	0	0	0	0	0	0	0	0	0	0	0	0	0	0	0	0	0	0	0	0	0	0	0	0	0	0	0	0	0	0	0	0	0	0	0	0	0	0	0	0	0	0	0	0	0	0	0	0	0	0	0	0	0	0	0	0	0	0	0	0	0	0	0	0	0	0	0	0	0	0	0	0	0	0	0	0	0	0	0	0	0	0	0	0	0	0	0	0	0	0	0	0	0	0	0	0	0	0	0	0	0	0	0	0	59.2357	0	0	0	0	0	0	0	0	0	0	0	0	0	0	0	0	0	0	0	0	0	0	0	0	0	0	0	0	0	0	0	0	0	0	0	0	0	0	0	0	0	0	0	0	0	0	0	0	0	0	0	0	0	0	0	0	0	0	0	0	0	0	0	0	0	0	0	0	0	0	0	0	0	0	0	0	0	0	0	0	0	0	0	0	0	0	0	0	0	0	0	0	0	0	0	0	0	0	0	0	0	0	0	0	0	0	0	0	0	0	0	0	0	0	0	0	0	0	0	0	0	0	0	0	0	0	0	0	0	0	0	0	0	0	0	0	0	0	0	0	0	0	0	0	0	0	0	0	0	0	0	0	0	0	0	0	0	0	0	0
BC023719	0	0	0	0	0	0	0	0.724798	0	0	0	0	0	0	0	0	0	0	0	0	0	0	0	0	0	0	0	0	0	0	0	0	0	0	59.7205	0	0	0	0	0	0	0	0	0	0	0	0	0	0	0	0	0	0	0	0	0	0	0	0	10.5459	0	0	0	0	0	0	0	0	0	0	0	0	0	0	0	0	0	0.74671	0	0	0	0	0	0	0	0	0	0	0	0	0	0	0	0	0	0	0	0	0	0	0	0	0	0	0	0	0	0	0	0	0	0	1.10092	0	0	0	0	0	0	0	0	0	0	0	0	0	0	0	0	0	0	5.43388	0	0	0	0	0	0	0	0	0	0	0	0	0	0	0	0	0	0	1.81872	0	0	0	0	0	0	0	0	0	0	0	16.5306	0	0	0	0	0	0	0	0	0	0	0	0	0	0	0	0	0	1.46568	0	3.27832	0	0	0	0	0	0	0	0	0	0	0	0	0	0	0	0	0	0	0	0	0	0	0	0	0	0	0	0	0	0	0	0	0	0	0	0	0	0	0	0	0	1.42923	0	0	0	0	0	0	3.15798	0	0	0	0	0	0	0	0	0	0	0	0	0	0	0	0	4.44489	0	0	0	0	0	0	0	0	0	0	0	0	0	0	0	0	20.7722	0	0	0	0	0	0	0	0	0	0	0	0	0	0	0	0	0	0	0	0	0	0	0	0	0	0	0	0	0	2.79496	0	0	0	0	0	0	0	0	0	0	0	0	0	0	0	0	0	0	0	0	0	0	0	0	0	0	0	0	0	0	0	0	0	0	0	0	0	0	0	0	0	0	0	0	0	0	0	0	0	0	0	0	0	0	0	0	0	0	0	0	0	0	0	0	0	0	0	0	0	0	0	0	0	0	0	0	0	0	0	0	0	0	0	0	NA	0	14.6805	0	0	0	0	0	0	0	0	0	0	0	0	0	0	0	0	0	0	0	0	0	0	4.37171	0	0	0	0	0	0	0	0	0	0	0	0	0	0	0	0	0	0	0	0	0	0	0	0	0	0	0	0	0	0	0	0	107.615	0	0	0	0	0	0	0	0	0	0	0	0	0	0	0	0	0	0	0	0	0	0	0	0	0	0	0	0	0	0	0	0	0	0	0	0	0	0	0	0	0	1.91574	0	0	0	0	0	0	2.58903	0	0	0	0	0	0	0	0	0	0	0	0	0	0	0	0	0	31.4275	0	0	0	0	20.0961	0	0	0	0	0	0	0	0	0	0	7.38324	0	0	0	0	0	0	0	0	0	0	0	0	30.7369	0	0	0	0	0	0	0	0	0	0	0	0	0	0	0	0	0	0	0	2.37786	0	0	0	0	0	0	0	17.5869	0	0	0	0	0	0	0	0	0	0	0	0	0	0	0	0	0	0	0	0	0	0	0	0	0	0	0	0	0	0	0	0	0	0	0	0	0	0	0	0	0	0	0	0	0	0	0	0	0	0	0	0	0	0	0	0	0	0	0	0	0	0	0	0	0	0	0	0	0	0	0	0	0	0	0	0	0	0	0	0	0	0	0	0	0	0	0	0	0	0	0	0	0	0	0	0	0	0	0	0	0	0	0	0	0	0	0	0	0	0	0	0	0	0	0	0	0	0	0	0	0	0	0	0	0	0	0	0	0	0	0	203.402	0	0	0	0	0	5.55787	0	0	0	0	0	0	0	0	0	0	0	0	0	0	0	0	0	0	0	0	0	0	0	0	0	0	0	0	0	0	0	0	0	0	0	0	0	0	0	0	0	0	0	0	0	0	0	0	0	0	0	0	0	0	0	0	0	0	0	0	0	0	0	0	11.7683	0	0	0	0	0	0	66.7942	0	0	0	0	0	0	0	0	0	0	0	0	0	4.58484	0	0	26.4226	0	12.4054	0	0	0	0.51411	10.6577	0	0	0	0	0	0	0	0	0	0	0	0	0	0	0	0	0	0	0	0	0	0	0	0	0	0	0	0	0	0	0	0	0	0	0	5.36959	0	159.052	7.6607	0	0	0	0	0	0	0	0	0	0	0	0	0	61.1387	0	0	0	0	0	0	0	0	0	0	0	0	0	0	0	0	0	0	0	0	0	0	0	0	0	0	0	0	0	0	0	0	0	0	0	0	0	0	0	0	0	0	0	0	0	0	0	0	0	0	0	0	0	0	0	0	0	0	0	0	0	0	0	0	0	0	0	0	0	0	0	0	0	0	0	0	0	0	0	0	0	0	0	0	0	0	0	0	0	0	0	0	0	0	0	0	0	0	0	0	0	0	0	0	0	0	0
BC023829	34.38784	2.60285	6.6247	0	14.2228	0	1.33568	41.7861	53.1465	80.6143	90.3387	7.67503	1.71551	0	0	55.17220585394	0.449305	36.0753	2.56565	0	0	0	0	0	8.24572	0	5.85725	2.25551	0	0	0	0.272958	0.791726	1.28736	0	0	0	0	0	25.8326	8.48815	50.316608	0	2.85906	1.010805	0.364536	49.00126	0.396064	0.406647	2.49774	30.66848	0	47.49846973	0	0.361995	0	0	0	100.8202	0	0.628689	0	3.83696	1.37368	3.32849	5.50133	0	0	0	0	0	2.74345	43.12763	0	0	6.815645	1.39385	1.26252	21.0454	58.312552	0	0	6.959012	0	42.64926	0	0	0	0.631456	7.94373	0	0	0	0	0	0	46.17374	0	0	0.258652	0	0.615116	0	72.1875	2.415696	0	0	0	0.988649	0	16.48101	1.344527	0	4.0676	0	0	44.1944	18.0114	0	30.136546	2.20809	22.55452	49.9267	1.90189	14.70733	0	0.538502	0	0	0	24.774	0	20.6034	0.396238	0	0	0	0	0	5.582522	0.22103	0	31.08196	0	0	0	0	57.7616452	69.8855	0	41.56624	9.07174	0	67.3066	11.27672	0	134.4594	108.42196	0.45998	53.1651	0	0	5.0258	0	7.65528	101.6647	4.47625	30.25697	43.89163	71.6209	3.81498	0	0	0	0	25.2329000804102	36.58271	0	1.58492	93.57094	5.20219	3.28834	0	0	0	3.28434	59.87798	39.41882	0	0	0	10.0478	0	0	31.80709	0	0	5.48811	30.757	41.2157	34.67753	0.938923	0	3.457416	2.90594	0	0	52.47458	16.0736	0	2.79062	0	0	23.7823	0	0	0.703982	0.440846	0	0	0	15.982	0	1.42438	61.4097	0	23.9354	0	56.87516	0	0	0	68.0565	0.445903	1.88903	35.2222	7.93795	15.53704	110.3424	0	4.25707	0.457268	0	0	0	0	5.92747	0	50.93269	63.82071	0	0	0	29.60132	0	0	41.0801	1.27911	0	35.86154	0	1.247804	17.1186	0	0	0	0	18.3864	0.301057	0	0	0.416131	0	0.273869	0	0	0	0	0	0.349396	0	0.385842	14.54591	0.817391	0	5.58311	38.9493	0	1.94822	0	0	0	0	0.612016	0	24.6176	0	52.2637	0	0	0.879305	0	60.08252	0	0	0	0	0	0	0	0	0	0	0.744633	0	10.0886	0	0	57.553353	0	0	0	0	0	1.26999	16.4049	0	0	0	0	0	0	0	0	0	0	2.96087	0	0	17.6105	5.580603	2.12302	1.537819	2.09293	0	8.56662	0	7.19492	0	0	3.3619906	0	0	0	5.06236	0	0.882152	0	0	0.286578	3.09822	0	0	1.59821	0.250239	0.746656	0	0	19.1731	0	0	0	0	0	0	0	11.84484	0	0	0	NA	0.292532	2.96714	0.699054	0	0	60.5833	0	0	0	0	0	0	0	0	3.26757	0	0	0	18.8064	4.89164	0	0	0	10.6399	0	0	0	0	0	0	1.83097	0	36.51483	0	0	0	0	0	0	42.7491	27.5671	0	0.421396	0	3.60455	0	0	68.4692	44.8067	0	0	8.92597	0.530681	155.033	0	0	0	0	0	0	0	0	55.78796	0	0	13.356039	0	0	0	0	0	0	0	2.02531	0	0.285088	0	0	17.036705	1.61991	2.76113	0	0	4.17872	19.7616	3.3819	0	2.24257	0	0.868047	0	0	0.503648	0	0	0	0	0	64.90663	2.99416	0	0	0	0	0	0	46.4809	9.73457	0	0	0	0	4.34026	0	0	0	0	0	0	9.01559	7.76311	0.714463	9.4947	0	0	0	0	0	0	0	3.25602	21.4632	2.42236	84.11912	0	0	0	7.83165	0	0	0	0	0	0	0	0	0	0	2.98489	0	0	0	0	25.321931	0	0	0	0	126.2486	6.26525	0	58.7024	0	0	0	0	0	0	0	44.42159	36.3534	0	0	0	10.80115	0	0	0	11.9756	49.4771	0	0	0	0	0	0	0	0	0	7.611356	0	0	0	0	0	0	0	0	0	0	0	0	0	0	0	0	17.33652	0	0	0	0	0	0	22.8895	0	0	122.1777	0	33.5609	0	0	7.24003	0	0	0	0	0	0	0	0	8.05922	0	0	181.2833	0	0	0	0	0	17.97219	0	0	7.63486	0	5.49511	0	0	0	0	0	0	0	0	0	0	0	0	0	0	0	0	0	0	0	0	0	48.9986	0	0	0	0	0	0	0	0	0	90.3567	0	0	172.113	0	187.2627	0	0	0	0	0	49.87	2.585971	0	0	29.89537	6.30586	27.3668	0	0	0	0	0	0	48.88013	236.9923	0	0	1.60899	0	0	0	0	0	0	28.71759	0	0.906732	0	0	0	13.25	58.4112	0.419292	0.309269	0	0	0	0	0	0	9.97866	0	19.0678	3.00391	0	0	0	6.69744	8.54808	0	7.61754	2.73398	0	0	0	9.12201	0	42.26076	0	0	0	1.66247	0.966219	3.75045	0	0	14.4589	0.727048	0	0	1.32344	0	0	0	0	0	0	6.97852	0	0	0	0	10.546	0	0	0	0	0	0.713566	52.59094	0	0	2.27883	0	0	0	0	4.93356	0	0	0	0	0	0	2.1008	1.09186	0	0	0	0	2.28223	0	0	0	0	0	0	63.27992	0	0	0	0	7.42622	0.655295	0	0	0	0	0	0	0	0	41.5202	1.85881	0	0	0	0	0	0	104.67992	0	0	9.89105	117.908	1.43274	0	9.07867	0	0	0	7.6667	0	0	0	0	0	0	0	0	0	171.989	0	49.5697	0	3.017839	0	23.74879	0	0	0	0	0	0	0	0	6.58625	0	69.0838	0	26.7177	3.6888	0	0.722372	0	0	0	2.82717	16.2567	0	0	0	0	2.23423	0	36.6966	0	106.1813	0	3.08337	0	0	0	0	8.77689	77.1126	0	0	0	15.22925	0	0	0	21.04269	14.1311	117.129	0	10.74667	0	0	0	0	1.62334	16.6203	0	3.94962	37.88835	0	17.4572	0	1.83616	0	0	0	0	0	102.7633	0	0	39.02731	0	0	29.7873	0	0	0	0	0	2.17953	0	0	54.3124	0	4.01056	0	31.6712	0	50.4903	0	0	0	0	0	0	0	0	0	13.2812	0	0	56.002153	0	0	109.859	0	11.2694	0	72.3921	76.8678	0	0	0	0	0	0	0	18.1548	0	0
BC024139	0	0	50.8933	11.0309	0	0	0	0	0	0	0	0	0	0	0	0	0	0	0	0	0	0	0	0	0	3.68355	0	0	0.254167	0	0	0	0.179058	0	0	0	0	0	0	0	0.326981	0	0	0	0	0.37311	0	0	0	2.23782	0.306372	0	0	0.695807	0	0	0	0	0	3.61921	0	0	0.348411	0	0	0	0	0	0.174625	0	0	0	0.371782	0	0	0	1.44526	0.210711	0	0	1.49108	0	0	0	0	0	0	0	0	0	0	0	0	0.235419	0	0	0	2.12683	0	0	0	0	0	0	0	0	0	0	0	0.412462	0	0.292483	0	0	0	0	0	0	0	0	0	0	0	0	0	0	0	0	0	0	0	0	0	0	0	0	0	0.255316	0	0	0.209391	0	0	0	0	0	0	0	0	0.519522	0.567055	0	0	0	0	0.26229	0	0	0	0	0	0	0	0	0	0.334071	0	0	0.478229	0	0	0	0	0.235581	0	0	0.673842	0	0	0	0	0	0	0	0	0	0	0	0	0	0	0	0	0	0	0	0	0	0	0	0	0	0	0	0.248611	0	0	0	0	0.276076	0	0.494226	0.283828	0	0	0	0.368579	0	0	0	0	0	0.360911	0	0	0	0	0	0	0	0	0	0	0.424648	0	0	0	0	0	0	0	0	0	0	0	0	0	0	0.468659	0	0	0	0	0	0	0	0	0.428499	0.418913	0	0	0	0	0	0	0	0	0	0	0	0	0	0	0	0	0	0	0	0	0	0	0	0	0	0.262756	0	0	0	2.9832	0	0	0	1.23991	0	0	0	0	0	0	0	0	0	0	0	0	0	0	0	0	0	0	0	0	0	0.426552	0.802268	0	4.28434	0	0	0	0	0	0	0	0	0	1.51381	0	4.07274	0.466423	0	0	0	0	0	0	0	0	0	0	0	0	0	0	0	0	0.321048	0	0.446306	0.726721	0	0.254648	0	0	0	0	0	0	0	0	0.319109	0	0	0.247453	0	0	0	0	0	0	0	0	0	0	0	0	0	0	1.80286	NA	0	0	3.64455	0	0	0	0	0	0	0	41.27959	0	0	0	0	0	0	0	0	0.387926	0	0	0	0	1.21634	0	0	0	0	0	0	0	0	0	0	0	0	0	0	0	0	0	0	0	0.684841	0.20771	0	0	0.469152	0	0	0	0	0	0.246211	0.423898	0	0.80251	0	0	0	0	1.78106	0	0	0	1.18384	0.440776	0	0.301874	0	0	0	0	0	0	0	0	0	0	0	0	0	0	0	0	0	0	0	0	0.232268	0	0	0	0	0	0	0	0	0	0	0	0	0	0	0	0	0	0	0	0	0	0	0	0	0	0	0	0	0	0	0	0	0	0	0.588693	0	0	0	5.824	0	0	0	3.43479	0	0	0	0	0	0	0	0	0	0	0	0	0	0	0	0	0	0	0	0.656224	0	0	0	0	0	0.767342	0	0	0	1.9761	0	0	0	0	0	0	0	0	0	0	0	0	0	0	0	0	0	0.96875	0	0	0	0	0	0	0	0	0	0	0	0	0	0	0	0	0	0	0	0	0	0	0	0	0	0	0	0	0	0	0	0	0	0	0	0	0	0	0	0	0	0	0	0	0	0	0	0	0	0	0	0	0	0	0	0	0	0	0	0	0	0	0	0	0	0	0	0	0	0	0	0	0	0	0	0	0	0	0	0	0	0	0	0	0	0	0	0	0	0	0	0	0	0	0	0	0	0	0	0	0	0	0	0	0	0	0	0	0	0	0	0	0	0	0	0	0	0	0	0.331607	0.377648	0	0.987097	0	0.518254	0.408467	0	0	0	0	0	0	0	0	0	0	0.404688	1.25449	0	1.57642	0	0	0.297261	0	0.421456	0	0	0	0	1.27303	0	0	0	0	0	0.378097	0	0	10.7618	0	0	0	0.366203	0.271776	0	1.62021	0	0	0.380651	0	0	0	1.41756	0	0	0	0	0	0	0	0.981341	0	5.37072	0	0	0	0	0.576456	0	0.873874	1.59264	0	0.886022	0	0	0	0	0	0	0	0	4.3409	0	0	0	0	0	0	0	0	0	0	0	0	1.70152	0	0	0	0	0	0	0	0	0	0	0	0	0	0	0	0	0	0.373505	0.314585	0	0	0	0	0	1.10859	0	0	0	0	0	0	0.844682	0	0	0	0	0	1.23109	0	0	0	0	0	0	0	0	0	0	0	0.315191	0	0	0	0	0	0	0	0	0	0.88121	0	0	0	0	0	0	0	0	0	0	0	0	0	0	0	0	0	0	0	0	0	0	0	0	0	0	0	0	0	0	0	0	0	0	0	0	0	0	0	0	0	0	0	0	0	0	0	0	0	0	0	0	0	1.47917	0	0	0	0	0	0	0	0	0	0	0	0	0	0	0	0	0	0	0	3.83049	0	0	0	0	2.12921	0	0	0	0	0	0	0	0	0	0	0	0	0	0	0	0	0	0	0	0	0	0	0	0	0	0	0	0	0	0	0	0	0	0	0	0	0	0	0	0
BC024978	9.06968	6.55077	1.75839	2.3433	0.386978	41.9308	0.433211	0.088949	8.32351	6.97758	1.67994	17.6262	0.286917	7.10505	13.583	1.46544	0.164368	0.554399166	2.58347	0	0.264748	0	0	0	0	0.398205	20.048	15.0593	25.5459	0	0	0.92527	5.0133	6.57763	15.3863	3.45998	0	80.8661924	12.8308	2.52063	27.1273	2.12197	2.44324	0.683175	2.078711	0.852568	8.36249	0.132105	1.09537	0.60648	1.2385	7.89758	2.63044	9.56045	10.0653	7.64621	0	8.38815	46.76147	1.21847	1.10874	24.0191	6.16326	6.3667	0.216465	0.110227	2.6969	4.67792	0.0568652	0	11.3924	1.43421	0.122182	10.4274	13.1312	0.6519161	1.19244	6.60395	0.339499	0	9.57996	32.9113	0.485746	18.6646	5.55911	5.78425	11.7889	0	0.104642	6.32004	1.13572	0.282368	0	0.335858	0.350839	0.816928	6.80924	0	4.82174	0	0	0	31.9941	4.08682	5.89936	12.63444	12.3928	3.32625	0.386309	0.293827	37.6758	3.36448	5.89017	12.5282	13.149	3.91889	0	0	18.36545	1.62325	5.5239	2.63904	13.1859	0.862681	6.83057	5.49836	0.173039	6.43923	1.53732	0.488957	5.14175	27.41256	1.64042	11.689	10.44277	0	0.103284	0.097568	0	0.30476	16.4847	0.551679	6.08639	0.134355	2.45375	3.25147	0	0.34988	12.516	0.558743	3.065514	2.50332	0	96.98872	17.0959	0.774427	15.7608	0.783413	4.12869	0.161669	1.27751	6.15034	3.82253	2.92812	8.97992	6.00803	39.6364	28.2061	18.16756	4.27837	1.70334	4.26862	12.1821	0.329973	4.35404	0.575111	8.3318	16.3575	0	14.3391	0.193477	4.37682	30.094189	6.85165	0	19.0113	5.6151	3.4121	0	17.73	0	14.6267	0	0	3.2228	25.32025	0	4.9364	10.1662	20.05543	11.6468	1.59408	34.4218	0.784814	0	4.41522	2.40831	2.96601	2.678889	2.0911	8.78461	1.4638	11.4013	4.94914	0.64297	0	12.7341	11.7202	0.275098	3.9312	0	5.20478	0.394567	6.38298	0.454931	8.34562	0	0	4.36429	50.32968	0.200082	5.41412	1.68983	11.7226	13.8956	2.63666	1.555271	16.5592	0.25285	2.46053	15.7378	13.7364	0.348915	0.236263	9.06009	0.749902	4.92514	0.342818	7.2595	0.116524	0.209456	0	0.401964	1.31318	7.92558	7.13151	0.250601	7.02773	6.68272	1.79941	0	18.8906	5.42567	8.39895	0	7.23659	0	3.62882	0.193674	5.61404	14.121	10.2121	0	0.235232	19.7131	0	7.47657	9.63963	0.379201	0.455589	0	0.633628	0.871255	21.3076	4.496	0.99707	7.20726	1.56153	0.661343	0	9.65118	1.15447	0	13.6977	3.26857	1.12228	0.218862	0	1.60262	0	0	0.954509	9.52665	2.89783	0.383233	0	0.502746	11.02846	2.65972	0	2.37027	0	1.30418	21.2848	0	29.0449	45.62102	0	0.425989	0	10.8997	33.2706	1.51194	0	0.419249	24.15071	0	0.258407	0.573576	0.870007	12.4424	50.17805	0	2.05536	12.8681	0	11.158	0	0.893448	35.8529	10.9471	0.281301	0.622366	12.5474	0	0.263259	0.319094	43.01718	14.2135	14.4953	3.2989	0.486272	0	0.232563	0	0.0788719	13.9763	0	4.58752	0	0.411509	8.04241	0.0977182	0.415648	0.736707	2.37002	6.43753	0	0	0	3.3836	0	0	0	22.9154	0	72.7782	0.260226	0	2.89785	NA	0	0	0	1.93892	4.950926	1.12267	4.14567	0	0	0	23.2284	0.276967	0.534789	14.5448	1.37894	8.28898	0.0991538	23.8181	0.134459	0.433414	0	5.49041	32.47215	0	4.57783	16.223	15.7903	0	0.229779	0	3.5715	2.89202	6.71013	0	0.962093	0.442189	0.597835	0.139855	0.132169	6.64745	0.109596	0	0.159854	0.190367	0.582475	6.21373	5.60732	10.33263	2.02661	2.28329	2.49043	18.7041	2.14951	1.55814	16.1522	0.136273	0	45.9661	0	0	10.5872	0.899838	6.20073	0.413831	1.58244	0.479162	0	0	0	0.477387	6.42648	10.291	0	0	0	0.732329	18.3455	0	0.10607	0	0	6.99777	0	0	1.49173	6.99703	2.87881	58.7016	0.0900431	0.630711	0	0.138877	0	9.33417	0	0	19.1633	5.42023	0.272881	8.44399	0	0	9.64096	3.36608	1.07087	0	0.833489	2.78126	1.14406	27.1932	33.8658	0	0	0	0	1.11488	0.212574	12.5677	20.9421	16.7967	0.246754	0	5.62155	0	4.29831	0	0	0	0	0	0.754622	17.3375	0	0	0.233815	0	0	8.56759	0	9.31791	2.74914	13.6488	0	0	1.06886	18.8348	0	14.587	6.7221	0.24991	0	0	0.599766	21.29914	4.522904	0	1.69847	0	0	13.4469	10.1175	11.8815	0	0.21755	0	0	0	1.91149	0.626169	15.38801	5.66168	0	0	0.427167	0	1.9415	1.08567	9.53981	6.88723	9.74728	0	6.4995	0	0	0	20.0971	0.855013	0	0	11.6251	0	7.51458	0	0.762974	0	0	0.990354	0	0	0	0	0	0	0	0	0	0	0	0.831281	0	2.70609	0	0	0	0	0	0	0	17.9984	0	0	0	0	23.57	0	0	0	0	0	0	14.6682	78.93207	0	0	0	8.3356	0	0	0	0	1.54329	0	0	10.536992	0	0	0	0	0	0	0	0	0	7.29795	0	0	0	1.77371	0	0	3.59629	0	0	0	0	8.96777	0	0	15.309	0	0	3.03716	0	0	0	3.47925	0	0	0	0	0	0	1.91563	0	0	0	0	0	0	0.298922	1.09108	6.7311	0	5.16976	0.293797	0	0	3.99882	0.42569	0	2.56671	9.20232	28.3769	0.523315	5.869	0.164664	0	0.591791	0	5.28505	2.90687	1.71048	0.124699	0	0	0.954498	0	0	0.251174	0.135924	7.43148	3.92772	0.589181	0.509931	11.444	0	4.16646	55.2129	1.21679	0	0.0915449	0	0.432273	0.256888	0.673756	0.125432	318.7874	0.148109	0.24976	0.595457	0.576065	0	0	0.87225	9.2844	2.69598	0	21.7882	0.548226	1.88367	15.4788	0	0	0.265914	3.33029	0	19.302	0	9.78982	0.714132	0	0	0.632625	0	0	0.817655	0	0	0.484374	5.05049	2.19185	5.38003	0	0.445142	0	0.233349	2.36718	0	0	2.14697	0.696954	0	0	0.195207	3.76207	0	7.77835	0	0	0	0	0	0	0	5.89876	2.79113	28.6901	6.02263	0	0	0	0	0	13.8526	0.124655	0.460898	1.38793	0	0.08445	1.41029	0.106792	0	15.6189	0	10.6017	0	1.01118	0.964999	9.91825	0	6.0441	6.82206	0	0	0	0	0	1.06352	0	15.4658	11.5411	16.7732	0	0.365169	0	0	0	0	89.7595	3.42125	12.7655	16.4039	11.7564	1.79245	18.6384	28.9871	0.406169	0	0	0	4.93312	1.58793	6.87231	0	0.809173	0	18.8885	1.7231	2.23348	0	0	0	0.530382	0.082747	2.33767	15.4213	13.7698	9.48169	0.15275	0	13.6744	45.1706	0	0	1.87721	4.54348	0.621727	0	0	0	2.20199	0	7.45512	2.40699	13.4697	0	0	0.757468	0.843259	16.8047	8.47817	18.7212	4.289412	0	0	10.2826	0.762142	10.9938	0	9.43207	0	4.74597	1.6142	0	10.975	0	0	3.02329	17.7793	0	30.6835	7.33669	0.435032	11.5366	12.3693	51.855	25.53337	0	0	0	4.31749	1.26844	2.52162	15.0895	1.52107	0	0.829343	0	0	0	0	0	0	10.1875	0.537683	0	0	0	14.8702	0	0.878931	7.65828	13.0586	0	11.1389	0	0	7.67599	13.5756	0	0	15.5905	0	0	0.6376	0	0	7.70411	15.3549	0	0	0	39.61837	32.2737	0	7.29201	9.43307	0	0	0	1.28239	7.96811	0	3.7749	0	0
BC025446	0	0	0	0	0	0	0	0	0	0	0	0	0	0	0	0	0	0	0	0	0	0	0	0	0	0	0	0.392044	0	0	0	0	0	0	0	0	0	0	0	0	0	0	0	0.482555	0	0	0	0	0	0	0	0	0	0.644309	0	0	0	0	0.487917	0	0.564235	2.58905	0	0	0	0	0	0	0	0	0	0	0	0	0	0	0	0	0	0	0	0	0	0	0	0	0	0	0	0	0	0	0	0	0	0	0	0	0	0	0	0	0	0	0	0	0	0	0	0	0	0	0	0	0	0	0	0	0	0	0	0	0	0.702187	0	0	0	0	2.41432	0	0	0	0	0	0	0	0	0	0	0	0	0	0	0	0	0	0	0	0	0	0	0	0	0	0	0	0	0	0	0	0	0	0	0	0	15.5421	0	0	0	0	0	0	0	1.37628	0	0	0	0	0	0	0	0	0	0	0	0	0	0	0	0	0	0	0	0	0	0	0	0	0	0	0	0	0	0	0	0	0	0	4.06189	0	0	0	0	0	0	0	0	0	0	0	0	0	0	0	0	0	0	0	0	0	0	0	0	0	0	0	0	0	0	0	0	0	0	0	0	0	0	0	0.866992	0	0	0	0	0	0	0	0	1.57685	0	0	0	0	0	0	0	0	0	0	0	2.91436	0	0	0	0	0	16.7894	0	0	0	0	0	0	1.01868	0	0	0	0	0	0	0	0	0	0	0	0	0	0	0	0	0	0	0	0	0	0	0	0	0	0	0	0	0	0	0	0	0	0	0	0	0	0	0	0	0	0	0	0	0	1.18258	0	0	0	0	0	0	0	0	0	0	0.519299	0	0	0	0	0	0	0	0	0	0	0	0	0	0	0	0	0	0	0	0	0	0	0.542105	0	0	0	0	0	0	0	0	0	0	0	0	0	0	0	0	0	NA	0	0	0	0	0	0	0	0.936378	0	0	0	0	0	0	0	0	0	0	0	0	0	0	0	0	0	0	0	0	0	0.557836	0	0	0	0	0	0	0	0	0	0	0	0	0	0	0	1.07528	0	0	0	0	0	0	0	0	0	0	0.494607	0	0	0	0	0	0	0	0	0	0	0	0	0	0	0	0	0	0	0	0	0	0	0	0.427504	0	0	0	0	0	0.585933	0	0	0	0.442737	0	0	0	0	0	0	0	0	0	0	0	0	0	0	0	0	0	0	0	0	0	0	0	0	0	0	0	0	0	0	0	0	0	0	0	0	0	0	0	0	0	0	0	1.33103	0	0	0	0	0	0	0	0	0	0	0	5.40693	0	0	0	0	0	0	0	0	0	0	0	0	0	0	0	0	0	0	0	0	0	0	0	0	0	0	0	0	0	0	0	0	0	0	0	0	0	0	0	0	0	0	0	0	0	0	0	0	0	0	0	0	0	0	0	0	0	0	0	0	0	0	0	0	0	0	0	0	0	0	0	0	0	0	0	0	0	0	0	0	0	0	0	0	0	0	0	0	0	0	0	0	0	0	0	0	0	0	0	0	0	0	0	0	0	0	0	0	0	0	0	0	0	0	0	0	10.6895	0	0	0	0	0	0	0	0	0	0	0	0	0	0	0	0	0	0	0	0	0	0	0	0	0	0	0	0	0	0	0	0	0	0	0	0	0	0	0	0	0	0	0	0	0	0	0	0	0	0	0	0	0	0	0	0	0	0	0	0	0	0	0	0	0	0	0	0	0	0	0	0	0	0	0	0	0	0	0	0	0.631971	0	0	0	0	0	0	0	0	0	0	0	0	0	0	0	0	0	0	0	0	0	0	0	0	0	0	0	0	0	0	0	0	0	0	0	0	0	0	0	0	0	0	0	0	0	0	0	0	0	0	0	0	0	0	0	0	0	0	0	0	0	0	0	0	0	0	0	0	0	0	0	0	0	0	0	0	0	0	0	0	0	0	0	0	0	0	0	0	0	0	0	0	225.905	0	0.753731	0	0	60.6237	0	0	0	0	0	0	0	0	0	0	0	0	0	0	0	0	0	0	0	0.599508	0	0	0	0	0	0	0	0	0	0	0	0	0	0	0	0	0	0	0	0	0	0	0	0	0	0	0	0	0	0	0	0	0	0	0	0	0	0	0	0	0	0	0	0	0	0	0	0	0	0	0	0	0	0	0	0	0	0	0	0	0	0	0	0	0	0	0	0	0	0	0	0	0	0	0	0	0	0	0	0	0	0	0	0	0	0	0	0	0	0	0	0	0	0	0	0	0	0	0	0	0	0	0	0	0	0	0	0	0	0	0	0	0
BC025920	0.268869	0	0	2.07258	0.885566	0	0	0	0	0	1.07243	0	1.46833	0	0.182786	0	0	0	1.00176	0	0.496722	0	0	0	0	0	0.27626	0	0.2134	0.493739	1.28507	0	0	0	0	1.341033	0	0	0	1.13585	0.52592	0.550397	0	0	0	0	0.891327	0	0	0	0.484199	0	0	0	0	0	0.77573	1.14652	0	3.29429	0.277465	0	0	0	0	0	0	0.300882	0.278481	0	0	1.89907	0	0	0.244289	0.452128	0	0	0	0.158766	0	0	0	0	0.824425	1.05732	1.32328	0	0.502331	0	0	0.765231	0	0.672975	7.85831	0	0	0	0	0.822736	0	0.542402	0	0	0	0	0	0	1.047022	0	0.566226	0.789688	0	1.16806	0.647401	0	0.607437	5.735224	0	0	0	2.78034	0	2.42545	0	0	0	0	0	0	0.551408	1.3569	0	0.634695	0	0	0	0	0.411151	0	0	0	24.8037	0.567151	0.722847	0	0	0	0.192798	0.881134	0	55.238727	0	0	0	0	0	0	0	0	0.257463	0	0	0.871792	0.936523	0	0	0	0	17.1696	2.32059	2.57287	2.24473	2.33931	0	0	0	0	0.638308	0	0	0	0.45601	0	0	0	0	5.99349	0	0	2.1526	1.10538	0	0	0	0.864744	0	4.13849	0	0.997853	1.86526	0	0	2.4946	0	0	0.520074	0	0	0	0	0	0	1.10682	0	1.01324	0	0.583015	0	2.70398	2.20404	2.45768	0	0	0.725955	3.64464	2.47185	0	0	0.744149	0	0.768489	0	0	0	0	0	0.639565	0.519919	0	0	0	0	6.97197	0	1.93625	4.081549	0	0	0	0	0	0	0	1.0295	2.67221	0	0	0	0	0	1.50112	0	0	2.6184	0.378741	0	0.850471	0	1.714228	0	0.36555	0	0.353384	0	0	0	2.9007	0	0	0	0	0	0.365493	0	0	0.310347	0	1.69561	0	0	0	1.09241	0.268408	1.20731	4.37343	0	0	0	0	1.8443	0	0	0.505264	0	0	2.05847	0	0	0	1.43939	0	0	0.698728	0	0	7.18894	0	7.21056	0	2.39905	0	0	0	0	0	0.808118	0.89042	0	0	2.336986	0	0.9116	0.916496	0.865269	0	0	0	0.343162	0	0	0	2.08074	0.840169	0	0	0	0	0.901086	7.47188	0.650694	0	0	0	0	0.210542	0	4.68145	0	0	2.4769448	1.04063	4.11472	0	0.397856	0	0	25.9439	0	0	1.15734	0	0	0	3.90491	0	1.02711	3.74447	0	0	NA	0	1.6883	1.84869	2.10062	0	9.62428	3.83809	0.8088	0	0	0	17.83235	40.7972	0.67237	3.92127	0.62977	0	0	0	0.525196	0.199877	0	0	0	0	0	0	0.757027	0	0	0	0.546892	10.7282	0	1.16769	0	2.80693	1.17929	0	0	1.11243	0	0	0	0.629703	0	0	0	3.729396	0.982034	0	0	1.69191	0	1.23556	0	3.5222	2.1423	0	0	0	0	0	0	0	26.8546	1.25929	0	0.891789	2.57448	0	0	295.203	0	0.640455	1.81959	1.46632	0	2.00858	0	1.10181	0	0	5.47088	0	0	0	0.711094	0.44332	0	0.380682	0	0	0	0	0	0	3.11135	0	0	0	0	0	0	0	0	5.2127	0	0	0	0	0	0	1.88897	0	0	0.564874	2.91273	0	0.868392	0	0	0	0	0	0	0	0	0	7.10311	0	0	0	2.71612	6.9576	0	0	4.15047	0	1.71438	0	0	0	0	1.04944	0	4.67351	0	19.2264	0	0	0	0	1.86208	0	0	0	0	0	0	0	0	0	0	0	0	8.97997	1.21567	0	0	1.52713	4.92941	0	1.31154	0	0	0	0	0	1.19027	0	3.0298	0	0	0	0	0	0	0	0.83745	0	0	0	0	0	0	0	0	0	0	0	0	0	0	0	0	0	0	0	0	0	0	0	0	0	0	0	0	0	0	0	0	0	0	0	0	0	0	0	0	0	0	0	0	0	0	0	0	0	0	0	0	0	0	0	0	0	0	0	0	0	0	0	0	0	0	0	0	0	0	0	0	0	0	0	0	0	0	0	0	0	0	0	0	0	0	0	0	0	0	0	0	0	0	0	0	0	0	0	0	0.584817	0	0	0	0	2.13295	0	0.343251	1.15263	0	0	0	0	0	1.13285	0.564603	0	0	0	0.44805	0	0	0	0	0	0	0	0.60973	0	0.66332795	1.4592	34.4898	0	4.918	13.12935	0	0	0	0	0.390772	0	15.7208	0.233253	0.416859	7.772451	4.47957	0	0.599698	0	0.323573	0	0	0	0	0	0	0.404455	0	0	0.420397	0.616064	0	0	0.644064	0	0	0	2.1357	0	0	0	3.2482	0	0	2.57985	0	0	0	0	0.247883	0	0	0	0	0	0	0	0	0	0	0	0	0	0	1.61144	0	0	0	0	0	0	0	0	0	0	0	0	0.729327	0	0	0	0	0	0	0	0.328955	3.44933	0	0	4.44507	0	0	0	0	0	0.988398	0	0	0	0	0	1.76613	0	0	0	0	0	0	0	0	2.385335	0	0	0	0	0	0	0	1.10748	0	0	0	0	0	0	0.27936	0	0	0	0	0	0	0	0	0.420256	0	0	0.975444	0	0	0	0	0.524191	0	0.603524	0	0	0	0	0	0	0	0	0	0	0	0.767734	0	0	0	1.9819	0	0	2.41433	0	0	0	0	0	0	0	0	0	0	0	0	52.8277146159	0	0	0	0	0	0	0	11.79009	2.018	0	0	3.07236	2.6447	0	0	0	0	0	0	3.39227	0	0	3.37629	1.80847	0	1.71977	0	0	0	0	0	0	1.61707	0	0	0	165.508	0	0	0	0	2.77335	0	0	1.45476	0	0	0	0	0	5.40577	0	0	0	0	0	0	0	0	0	0	0	0	0	0	0	0	0	0	0	0	0	0	0	0	0	0	0	0
BC026585	3.32118	1.330422	5.621131	0	0	19.8955	2.368697	1.919291	2.20188	0	1.808988	5.9318	0	0	0.519646	6.94578	1.04667	0	11.698236	0	0.55861	2.39179	0	0	0.761911	2.77678	4.67389	0	0	1.24331	0.505275	0.63948	6.93558	0	0.772299	1.68572	0	0	0	2.129443	1.62929	0	0	0.673474	1.8987	7.60325	21.169676	9.91239	1.42598	7.34439	0	0	2.45448	3.74469	0.460623	0	4.84145	139.608	0.65378	8.51191	8.874486	1.77362	0.982458	5.14576	34.9465	0	0.092039	0	0	0	1.10938	0	5.22517	5.33101	0	0.827014	15.96981	36.9952	0	0	0	0	56.406012	0	0	93.19359	4.05611	0	0	1.81081	0	4.14189	0	4.32175	0	0	0	0	37.41185	0	0	4.38798	11.5641	0	26.5475	73.93879	0	5.38982	1.88585	2.15563	1.32663	1.46172	0	36.8967	0	0.730768	25.7137	1.14498	0	40.6083	3.6543	15.181	2.07791	39.8683	0.707139	0	0	0	1.57609	22.9481	0	0	16.5313	3.94112	0	0.875466	0	4.228521	1.17	0.508787	2.8018	0.627499	1.11846	0	26.08713	9.07882	18.54869	3.850609	1.971034	10.69062	1.47488	34.8108	1.437143	0	1.08176	0.894471	0	0	0	1.04468	13.4325	0	0	2.776	16.75862	12.4268	53.662	0	9.96866	20.62792	25.32553	5.1738	0	1.2886	0	2.91716	0	0	0	20.73336	1.25707	5.40641	0	0	0	0	3.018944	0	0	6.71439	42.68049	1.85853	22.2095	4.677	8.67052	164.68807	0	12.1760742	16.29404	1.51456	3.10014	0	0	70.1874	0	8.88707	0	20.62487	0	4.05857	0	0	0	13.95068	10.54715	4.68391	0	0	4.3346	4.22424	0	0	0	5.12207	2.32383	10.4898	1.8855	0	0	6.08733	0	8.0459	0	10.0718	0	1.800175	0	8.20228	4.25525	7.92413	0	0	1.37551	1.59648	11.85855	56.6075	0	14.0259	1.15668	2.30503	11.38941	0	0.967562	11.7637	0	3.2777	2.00421	3.79286	1.05778	2.18839	0.894287	2.095678	3.34975	2.03675	0	2.66463	0	50.31018	0.415422	67.01726	11.7822	1.1783	0	0.0578788	0	7.75561	5.60612	0	0	0	0	0	2.1936	0	0	20.1107	1.6656	99.5461	4.40277	0	0	1.75992	14.4975	0	15.6412	13.2089	55.830313	0	16.96445	0	40.3871	1.05658	0	0	0	0	2.60513	6.26855	34.05218	0	113.902	0	0	0.910535	0.670743	0	13.4061	0	1.0609	0	0	0	0	0	0	2.03212	0	19.46746	0	10.9659	2.40239	0	0	0	0	0	0	2.64747	4.116	0.405615	0	6.57359	0	6.150164	0	74.04174	0	0	0	0	1.71727	0	0	1.24785	0	27.2325	74.9297	0	0	53.3623	104.3643	1.61172	0.76857	76.0108	4.84806	6.38067	0	0	0	8.35514	5.56064	0	0	0	5.03482	6.8373	5.20609	0	0	627.158	NA	0	0	0	1.64656	1.15418	1.6403	0	0	0	2.26342	0	0	0.86329	3.7999	6.57523	0	0	0	3.03747	1.29809	0	0	0	3.70475	0	0	0	6.03867	0	0	9.58545	0	5.6472	1.63762	4.83051	0	11.2974	0	38.2208	0	0	13.57401	0	4.61946	1.35009	1.46653	4.55854	0	0.468965	2.39158	1.31546	0.888728	53.3465	14.81474	0	0	0	41.35758	0	0	0	0	1.50361	27.2763	0	0	17.05283	107.45228	6.17997	5.51638	0	0	0	0	0	0.78737	0	0	5.17374	0	0	0	0	0	0	2.79686	26.5972	25.6767	0	0	0	0	0	0	0	0	0	0	0	0	0	0	3.58685	4.00146	1.19783	0	0	0	3.8926	0	5.0961	0	0	41.9077	0	0	0	1.34261	0	0	3.80342	0	0	0	0	0	0	0	0	0	0	1.20956	0	11.19027	1.94433	0	0	5.67709	0	62.5392	0	0	0	0	0	0	0	0	8.69653	0	0	0	7.63372	6.95213	0	0	5.373184	0	0	7.09323	2.44453	3.41688	0	32.068	0	0	0	41.5429	0	30.4057	0	52.479	0	0	0	0	0	3.50708	52.0303	0	0	2.7513	0	0	0	0.93873	0	9.53819	0	0	0	1.70265	0	0	0	0	0	10.9247	0	0	0	0	0	19.6732	0	0	0	0	0	0	0	0	0	0	0	59.592	0	0	0	0	0	0	0	0	0	0	0	0	0	0	0	0	0	0	0	8.00761	0	0	0	0	8.63328	0	0	0	2.85963	0	0	0	0	0	0	0	0	0	0	0	0	0	13.1112	0	0	0	0	0	0	0	15.0311	0	0	0	0	0	0	0	0	0	0	0	0	0	0	0	0	0	0	0	0	0	0.234405	70.23848	0	0	1.02052	0	0	0	0	0.927923	1.86354	10.92342	0.982827	0	0	1.63498	14.625	0.920107	0	77.84319	0	0	0	0	61.22415	0	0	3.94706	0	0	3.89848	2.05321	9.2953497	0	0	0	0	2.35546	9.7683	24.07101	0	0	0.425194	1.42826	0	1.87802	0	0	0	0.900819	0	1.76404	1.11496	0	0.831498	0	6.30932	6.737398	0	0	0	2.06411	3.89689	21.851813	27.3231	22.9622	3.3677	0	0	0	5.82968	186.7479	0	0	15.9215	0	30.314385	1.02061	5.89428	14.70373	47.9186	17.96369	23.2488	2.40013	0	194.169	3.19499	0	27.66043	0	0	0	40.259	0	0	0	2.087811	0	0	0	0	0	0	0.701187	4.13231	0	0	50.1971	2.04152	1.21705	0	0	0	23.6052	0	0.715926	9.11788	10.5309	7.70865	0	0.595035	1.85854	0.65298	0	0	0	0	2.67209	0	0	52.5128	0	0	4.33146	0	0	0	0	0	0	0	0	0.634651	0	0	0	0.74273	0	0	0	0	2.81633	1.935941	0	0	0	0	0.804424	0	0	0	0	0.930381	2.35072	0	0	0	0	4.92337	0	0.743563	0	0	0	0	1.80212	0.846729	0	0	0	0	0	0	0	0	0	0	0	1.15002	0	0	98.9201	0	0	4.3923	0	0	0	0	0	9.49913	0	0	0	0	0	0	164.9034	0	0	0	5.49179	0	14.92	0	0	8.26591	5.7155	0	0	0	0	0.694579	0	0	0	0	4.87465	0	0	0	0	31.29013	0	0	9.45688	21.6729	0	0	0	0	0	0	0	0	0	0	0	0	0	20.7047	0	0	0	0	0	0	0	7.85568	28.8928	0	0	0	0	31.6782	0	0	0	0	0	0	0	0	0	13.4671	0	0	0	0	0	0	0	36.3333	0	0	9.44736	0	0
BC027072	0	0	0	0	0	0	0	0	0	0	0	0	0	0	0	0	0	0	0	0	0	0	0	0	0	0	0	0	0	0	0	0	0	0	0	0	0	0	0	0	0	0	0	0	0	0	0	0	0	0	0	0	0	0	0	0	0	0	0	0	0	0	0	0	0	0	0	0	0	0	0	0	0	0	0	0	0	0	0	0	0	0	0	0	0	0	0	0	0	0	0	0	0	0	0	0	0	0	0	0	0	0	0	0	0	0	0	0	0	0	0	0	0	0	0	0	0	0	0	0	0	0	0	0	0	0	0	0	0	0	0	0	0	0	0	0	0	0	0	0	0	0	0	0	0	0	0	0	0	0	0	0	0	0	0	0	0	0	0	0	0	0	0	0	0	0	0	0	0	0	0	0	0	0	0	0	0	0	0	0	0	0	0	0	0	0	0	0	0	0	0	0	0	0	0	0	0	0	0	0	0	0	0	0	0	0	0	0	0	0	0	0	0	0	0	0	0	0	0	0	0	0	0	0	0	0	0	0	0	0	0	0	0	0	0	0	0	0	0	0	0	0	0	0	0	0	0	0	0	0	0	0	0	0	0	0	0	0	0	0	0	0	0	0	0	0	0	0	0	0	0	0	0	0	0	0	0	0	0	0	0	0	0	0	0	0	0	0	0	0	0	0	0	0	0	0	0	0	0	0	0	0	0	0	0	0	0	0	0	0	0	0	0	0	0	0	0	0	0	0	0	0	0	0	0	0	0	0	0	0	0	0	0	0	0	0	0	0	0	0	0	0	0	0	0	0	0	0	0	0	0	0	0	0	0	0	0	0	0	0	0	0	0	0	0	0	0	0	0	0	0	0	0	0	0	0	0	0	0	0	NA	0	0	0	0	0	0	0	0	0	0	0	0	0	0	0	0	0	0	0	0	0	0	0	0	0	0	0	0	0	0	0	0	0	0	0	0	0	0	0	0	0	0	0	0	0	0	0	0	0	0	0	0	0	0	0	0	0	0	0	0	0	0	0	0	0	0	0	0	0	0	0	0	0	0	0	0	0	0	0	0	0	0	0	0	0	0	0	0	0	0	0	0	0	0	0	0	0	0	0	0	0	0	0	0	0	0	0	0	0	0	0	0	0	0	0	0	0	0	0	0	0	0	0	0	0	0	0	0	0	0	0	0	0	0	0	0	0	0	0	0	0	0	0	0	0	0	0	0	0	0	0	0	0	0	0	0	0	0	0	0	0	0	0	0	0	0	0	0	0	0	0	0	0	0	0	0	0	0	0	0	0	0	0	0	0	0	0	0	0	0	0	0	0	0	0	0	0	0	0	0	0	0	0	0	0	0	0	0	0	0	0	0	0	0	0	0	0	0	0	0	0	0	0	0	0	0	0	0	0	0	0	0	0	0	0	0	0	0	0	0	0	0	0	0	0	0	0	0	0	0	0	0	0	0	0	0	0	0	0	0	0	0	0	0	0	0	0	0	0	0	0	0	0	0	0	0	0	0	0	0	0	0	0	0	0	0	0	0	0	0	0	0	0	0	0	0	0	0	0	0	0	0	0	0	0	0	0	0	0	0	0	0	0	0	0	0	0	0	0	0	0	0	0	0	0	0	0	0	0	0	0	0	0	0	0	0	0	0	0	0	0	0	0	0	0	0	0	0	0	0	0	0	0	0	0	0	0	0	0	0	0	0	0	0	0	0	0	0	0	0	0	0	0	0	0	0	0	0	0	0	0	0	0	0	0	0	0	0	0	0	0	0	0	0	0	0	0	0	0	0	0	0	0	0	0	0	0	0	0	0	0	0	0	0	0	0	0	0	0	0	0	0	0	0	0	0	0	0	0	0	0	0	0	0	0	0	0	0	0	0	0	0	0	0	0	0	0	0	0	0	0	0	0	0	0	0	0	0	0	0	0	0	0	0	0	0	0	0	0	0	0	0	0	0	0	0	0	0	0	0	0	0	0	0	0	0	0	0	0	0	0	0	0	0	0	0	0	0	0	0	0	0	0	0	0	0	0	0	0	0	0	0	0	0	0	0	0	0	0	0	0	0	0	0	0	0	0	0	0	0	0	0	0	0	0	0	0	0	0	0	0	0	0	0	0	0	0	0	0	0	0	0	0	0	0	0	0	0	0	0	0	0	0	0	0	0	0	0	0	0	0	0	0	0	0	0
BC027231	1.314193	34.195686	23.543385494	3.75521	0	0	0	4.168518	0	0	0	1.881791	3.176745	2.52688	15.636	6.21537	0.30171	2.4347	26.2046	7.28692	1.22831	0	0	116.3416	0.601033	0.955853	1.61993	0.417641	0.313299	2.44379	2.71085	6.52929	0.902508	8.98696	0	5.165032	3.58491	31.702	0	0	0.293006	1.406588	5.39956	0.848272	11.7787	11.01566	12.23338	0.307864	1.05864	6.559968	24.97973	19.62	0.293269	8.99033	0	23.31421	1.31278	2.31831	0	0	0.272728	15.1492	16.37858	23.579323	39.6998	28.741	11.1968	2.46106	1.827958	17.6383	2.85409	1.46957	15.44009	32.4979	0	22.7004042	0	0.552418	4.713342	1.28411	8.92964	0	1.47286	0.522812	0	9.61045	2.34271	0	99.866266	4.04598	0	28.8015	0	4.637847	65.135676	0	0	2.07	0	12.8614	29.5341	98.556336	1.57252	0	0	8.52488	0	0	0.650792	35.024	0	27.220793	0	19.72879	0.335031	0.614185	71.1327	1.07178	35.983953	0	0.904496	2.54763	6.26651	0	1.5465	16.373265	12.6006	0.656015	22.9906	9.25068	8.22358	37.6017	10.655122	0	38.4742	0	10.5586	28.259366	14.69686	3.49977	34.2337	39.158	45.71693	1.94722	12.1094	17.9512	0.373123	0.529552	0	6.60436	0	21.203196	68.4857	22.672478	0.342735	0	46.0174	9.04201	0	43.4119	12.5002	3.703638	2.509134	0	30.2127	7.59597	27.00032	0	24.147477	2.37041	2.449502	1.16723	20.9159	30.02308	0	0.469364	54.7893	3.51403	0.352217	51.626	62.576	24.04098	0	2.06195	0	12.66348	0	11.42862	58.1419	8.70336	27.9929	40.1249	0.909312	0	16.078653	27.2798	0	0.561606	11.9239	0.510277	0.805633	0	0	31.8227	1.338901	27.3209	0.26499	13.6935	12.11634	3.354173	40.7214	0.164598	0	27.580276	24.621844	0	3.49932	3.64247	0.378747	3.60536	3.16644	0	0	0.427381	1.5607302	11.4908	96.6581	0	0.240498	0.442521	6.48409	2.54729	6.04021	0.584558	4.94346	0	20.4842	1.81313	26.9833	46.9365	5.74629	11.1281	1.4699223	0	0	17.699355	4.53422	0	7.18313	0	0.434769	0.385953	14.7405	8.749005	0	0.973841	14.786415	0.59825	3.48404	0	0	99.675417	13.892391	0	0	3.763198	0	22.78508	0	0.471306	0.865141	1.023333	1.00836	19.8071	2.118761	2.82362	33.3563	0	0.399831	32.942927	0.159409	1.2654	0.0882418	0	10.24	0.995373	0	3.94990001481	1.908358	0	0	2.01406	0	15.213	0.544899	0.30672	17.2842	3.14669	21.359825	0	0	2.075027	0	6.981201	0.902754	0	2.26984	11.1176	17.8059	0	0	0	5.274771	0	0	0.238668	1.19674	6.33513	6.17412	0	26.83142	0	2.08902	0	7.42271	2.533086	0	0.518234	4.543762	1.42146	36.710767	0	0	12.898183	2.48088	0	1.64416	0	35.7773	9.57381	1.58038	0	0.214888	4.81583	0	0	0	11.4876	0	0	12.2876	7.07676	0	0.266951	0	5.56312	67.075888	0	1.32071	0	12.54017	17.5842	0.19796	2.11832	0	2.61075	0.619138	1.11182	3.55129	1.60774	2.02269	0	0	0	0	6.18772	47.1648	0.522193	0	2.35162	NA	14.7281	0.429747	0	0	0.307847	0	28.0756	0	0	5.90185	4.61065	0	0	29.88499	0	33.5269	0	54.6927	0	2.62895	2.247366	0	0.750792	1.00945	0	9.58713	0	1.21528	0.306254	4.10741	1.51228	0	12.6942	0.981741	3.52637	0.400926	0.342155	0	0	0	0	0	0	62.061261	0.72182	0	7.39032	0.529884	0.452441	0	23.7505	0	0.949002	1.5752	0	1.12116	0.355264	0.792403	0	0	4.022554	0	4.02545	0	0.381819	20.63949	0	0.289703	0.332079	0.42351	0	0.794705	186.605	0	1.08463	1.12624	4.07916	0	0	0	23.9217	67.550177	0	0	0	9.5466000320341	0	0	0	0	0	0	0	0	0.370953	0	0.4609	0	7.6659	0.412843	0	0	0	0	4.49104	1.08132	0	5.87206	0	7.26383	1.377776	0	1.12292	0	0	0	0	27.88956	0	2.014	54.4689	5.13653	1.510494	0	0	3.23174	8.4375	0	0.400917	0.331384	30.0829	31.94442	0	0.994641	7.37164	0	0	3.14948	0	12.984465	19.13399	37.0785	0	0	7.17959	6.35791	34.4537	25.5554	3.021174	0	0	0	0	1.51406	0	0	0	0	35.63	0	18.225	6.74087	0	48.1915	0	0	58.525	5.62064	4.079012	16.435	0	21.2981	0	58.9893	77.63432	1.16737	0	1.81339	1.40839	0.501852	0	2.2483	0	0	55.0876	3.05366	0	0	0	2.230837	0	46.3798	0	0	1.632	0	0	0	0	0	0	0	0	0	0	7.5243	0	0	0	0	3.30819	0	0	0	0	0	70.0291	0	0	0	0	0	0	1.20905	0.813998	0	0	8.70536	0	0	0	0	0	0	0	3.16915	0	0	0	0	0	0	0	0	0	0	0	0	0	0	0	0	0	4.65076	0	0	0.768499	0	7.206055	0	11.4352	0	0	0	11.6061	4.66065	0	0	0	0	0	0	0	0	23.467	0	0	0	0	0	0	0	0	0.825475	0	0	0	4.12798	0	59.6654	44.2343	6.8645	0	0	9.26117	0	0	1.27005	0	0	0	0	0.253757	0.820303	0.841964	1.92182	0	1.05494	0	0	0.977408	0	0	0	3.36391	0	0	0.458005	0	0.653871	0	0.407516	1.719457	0	67.2992	0.64337	0	0	0.342915	67.074	0	0	0	0	3.961919	0.208312	0	0	1.17731	1.96977	0	1.075025	0	0	7.475925	0.246705	0	0.544534	4.32067	0.364563	0	14.3478	0	35.8041	1.00154	1.09507	0	12.901	0	20.1193	0	0	1.43539	3.63224	1.45034	2.57549	0	2.521385	0	0.927695	0	4.97846	16.5936	0	0	1.87078	12.20881	0	0	0	0	0	0	7.01756	6.228765	0	0	28.3903	0	0	0	0	0	0	22.239	0	0	0	0	0	0	4.53683	2.485541	0.265135	17.3649	11.7973	0.718956	0	0	17.2575	0.210473	0	0	0	0.331829	1.39866	445.616	0	40.3413	0	0	3.32004	0	0	0	0	0	13.1682	0	0	0.467164	0	0	0	0.394224	0	0	0	3.906663	0	7.77782	0	29.779	0	0	0	0.274998	0	0	0	0.359621	56.7867	0.896787	31.4	0.5585	0	0.816374	51.5318	0.4023989	0	0	0	0	0.153013	0	0	18.4795	0	0.709809	0	0.237451	818.97	0	0	0	148.95649	0	0	0	0	2.01832	0	6.29803	0	0	0	0	9.96463	0	0	2.10228	0	0.903744	15.6212	0	0	0	0	0	2.86129	0	38.61608	2.81244	114.172	34.6562	36.0638	0	0	18.24079	0	0	22.0815	52.1902	7.63483	32.72569	0	0	0	9.15794	0	0	0	0	0	0	12.42971	10.6111	0	0	0	2.3896	0	0	2.75642	0	40.9812	0	0	2.402871	0	16.9336	0	0	0	24.4349	0	3.30169	0	0	0	0	62.0933	0	0	0	0	0	11.4517	0	0	2.90507	0	0	0	35.50825	26.0163	0	0	0	0	0	50.90345	0	10.658897	0	0
BC028471	0	5.13101	0.408522	0	0	0	0	0	0	0	0	0	219.636	0	0	0	0	0	0	5.72281	9.60934	0	0	0	0	0	0	4.52042	0	17.857317	0	22.1224	0	0	29.6553	0	0	0	5.35564	0	0	0	0	0	0	0	0.829115	6.67072	0	0	0	0	0	0	0	0	0	84.6533	21.8816	56.2012	0	0	0	0	0	0	0	0	0	3.98803	0	0	22.2545	0	0	5.81728	0	0	0	0	0	0	0	0	0	0	0	0	0	0	0	0	0	0	145.005	0	0	0	0	0	0	0	0	0	0	0	3.09105	0	0	0	0.208704	6.39216	0	0	7.73619	9.74325	0	0	0	0	0	0	0	0	6.01856	0	0	0	0	0	0	0	0	0	0	0	0	0	0	0	0	0	0	0	0	0	0	0	0	5.40299	0	0	0	0	15.149	0	0	0	28.0437	0	0	7.0448	0	0	0	0	0	0	0	0	0	0	0.160569	0	0	0	0	0	0	0	0	0	0	0	0	0	16.7022	0	0	0	0	0	0.394784	0	0	0	0	13.0977	0	0	0	0	0	0	0	0	0	0	0	0	0	0	0	0	0	0	7.43905	0	0	9.211	0	0	0	0	0	0	0	0	0	0	0	16.8433	58.8363	0	0	0	0	0	13.3509	11.8963	0	0	0	14.276	0	0	0	0	0	0	21.526	0	0	0	0	0	0.400891	0	0	0	14.0174	0	12.1757	0	0	0	0	10.5297	0	11.7693	0	0	0	17.1197	0	0	0	0	0	0	0	0	0	24.6901	0	0	0	0	42.7297	0	1.92425	0	0	0	0	0	0	0	0	0	0	8.43661	0	3.04091	0	0	0	0	21.1137	0	0	0	0	0	0	0	0	0	0	0	0	0	0.540402	0	0	0	0	0	0	0	0	0	0	18.8363	0	0	0	0	0	0	0	0	0	0	0	11.6689	0	0	0	0	7.78909	0	0	0	0	0	0	0	0	0	0	0	12.6955	0	0	0	0	102.111	0	0	0	0	0.523571	0	0	0	0	0	0	0	NA	0	0.193806	0	0	0	0	0	0	0	0	0	0	0	0	0	0	0	0	0	0	0	0	0	0	13.4124	0	0.323791	0	0	0	0	11.0992	0	0	0	0	0	0	0	0	0	0	0	0	0	0	0	0	0	0	0	0.393439	0	0	58.532544	0	0	0	0	0	6.22105	0	0	9.73161	6.67226	0	15.9077	0	0	0	0	0	0	0	0	0	0	12.7807	7.38822	0	0	0	0	0	0	24.9371	7.078018	0	18.8293	0	0	0	0	0	0	0	0	0	0	43.3283	0	0	0	0	0	0	0	0	0	0	14.2592	0	0	0	0	0	0	0	129.767	0	17.5442	0	0	0	0	0	0	0	0	0	0	0	0	25.2963	0	0	0	0	0	0	0	0	0	0	0	0	0	0	0	0	0	0	0	0	0	0	0	0	0	18.9075	0	0	0	0	0	0	0	29.7135	0	37.2661	0	0	0	0	0	0	0	0	0	0	0	0	0	0	0	0	0	0	0	0	0	0	0	44.7542	0	0	0	0	0	0	0	0	0	0	0	0	0	0	0	0	0	0	0	0	0	0	0	0	0	0	0	0	0	0	0	0	0	0	0	0	0	0	0	0	0	0	0	0	0	0	0	0	0	0	0	0	0	0	0	0	0	0	0	0	0	0	0	0	0	0	0	0	0	0	0	0	0	0	0	0	0	0	29.7524	0	0	0	0	0	0	0	0	0	0	0	0	0	0	0	0	0	0	0	0	0	0	0	0	0	0.865427	0	0	0	0.224936	0	0	0	0	0	0	0	0	0	0	0	0	0	0	0	0	0	0	0	0	0	0.170919	0	9.08937	0	193.131	0	0	0	0	0	0	0	0	14.6217	0	7.29478	0	0	0.871961	0	0	34.6065	0	0	0	0	0	0	0	0	0	0	0	0	8.85114	0	0	0	0	0	0	0.568648	0	0.569378	0	0	0	0	0	0	0	0	0	0	0	0	0	0	0	0	0	0	0	0	0	0	0	0	0	0	0	0	0	0	0	0	0	0	0	0	0	0	19.1354	0	0	0	0	0	0	0	0	0	0	0	0	0	0	0	0	0	0	0	0	0	0	0	0	0	0	0	0	0	0	0	29.0031	0	15.1583	0	0	0	0	0	0	0	0	0	0	0	20.7097	0	0	0	0	0	0	0	0	0	0	0	0	0	0	0	0	0	0	0	0	0	0	0	0	34.9031	0	0	0	0	0	0	0	0	0	0	0	0	0	0	0	0	0	0	0	0	0	0	0	0	0	0	0	0	0	0	0	0	0	0	0	0	0	0	0	0	0	0	0	0	0	0	0	0	0	0	0	0	0	0	0	0	0	0	0	0	0	0	0	0	0	0	0	0	0	0	0	0	0	0	0	0	0	0	0	0	0	0	0	0	0	0	0	0	0	0	0	0	0	0	0	0	0	0
BC028528	0.647414	34.631	1.20244	0	0	0	9.89361	4.26517	3.10653	5.64798	0	0	0	0	0	0	0	2.38032	0	0	88.6889	0	0	0	0	0	0	0	0	2.242	23.0777	1.30626	2.6958	0	0	24.0723	0	0	129.1378	0	0	80.7597	0	0	0	1.77945	0	9.54015	0	1.59721	1.1959	44.08478	190.955826342	29.6927	2.12414	0	0	5.56938	1.05045	0	1.46124	0	0	71.90152	142.0937	36.9865	3.71286	10.90731	0.836079	0	3.4105	94.3171	1.74761	0	0	25.4279	5.01548	145.4074	0	84.945446	0	0	2.46569	0	0	0	0	0	0	18.8722	0	0	0	0.85205	2.32029	0	0	0	0	0	10.3155	0	0	0	2.21646	15.41516	0	0	0	0	0	0	1.83562	0	81.5322	0	0	0	0	0	5.3438	10.1264	2.07303	45.0138	0	0	2.18017	6.953893	3.299	22.27768	0	0	0	0	0	0	1.4421	118.522	53.1045	0	0	0	0	0	18.8764	47.0526	493.8355	0	0	0	0	0	0	0	24.0632	0	1.74874	0	1.85296	0	7.47517	3.1417	0	29.6574	109.815	1.45364	0	0	0	0	0	0	0	0.155203	0	0	1.74489	0	4.32703	0	4.23616	0	0	0	0	0	2.01394	0	1.26578	0	17.1249	0	0	0	0	96.0259	0	91.96574	0	11.24331	0	0	38.2909	7.76391	7.11211	12.3724	5.82188	0	16.19458	3.36623	3.34582	0	0	2.80207	34.4531	0	92.41061782	220.458	128.149	5.14012	4.41741	0	0	28.043541	53.592	2.3484	37.4365	0	0	12.47094	5.07913	0	37.2845	0	0	0	0	0	0	0	2.48735	0	2.15191	0	0	50.707	7.20051	46.7639	48.9386	0	0	1.54875	0	85.486	0	0	4.81232	0	7.54862	8.01416	38.2772	4.50151	64.1859	0	0	0	0	33.2372	1.21713	2.12193	21.1216	20.9852	0	21.7495	0	0	18.3196	31.035	0	0	2.92949	0	215.888	0.0433361	0	208.9714	1.70962	0	0	19.3595	0	0	2.37538	19.755650170739	3.21154	1.84513	0	0	0	0	0	0	2.52607	0	0	0	0	1.90623	2.32124	0	0	0	1.35261	118.22402	0	86.9285	8.57283	29.7506	0	0	0	0	388.313	0	4.63588	52.37527	90.4408	0	0	0	2.07068	0	11.124	0	0	0	47.5853	0	0	0	1.22833	0	24.1532	0	0	1.15706	3.64058	1.29838	45.7965	0	0	55.9307	0	0	0	273.873	223.109829	0	1.14604	1.39336	1.51934	0	0	0	1.00329	18.503691	0	39.533	0	0	0	14.5467	0	0	0	0	0.873456	2.89076	3.80649	0	NA	0	0	62.89187	883.064	148.395	0	0	7.40899	0	0	0	0	0	0	0	0	1.63085	0	0	0	22.2231	1.58008	0	0	182.298	0	17.2484	1.93255	1.81533	0	0	0	0	300.961	12.8385	2.23063	0	135.886	0	0	0	109.587	0	5.21402	4.55431	0	0	0	0	0	0	210.0744	46.98424	0	0	0	7.49016	0	19.1245	47.696	150.6822	0	0	0	1.20469	7.99218	1.54298	0	1.93061	0	18.2389	0	0	0	2.13733	0	0	0	0	0	202.907	0	0	4.09521	0	44.38568	0	0	1.1371	0	0	0	0	1.3092	38.9562	0	0	0	0	0	0	0	0	75.0464	0	0	0	0	0	0	0	0	24.52911	0	0	12.8825	0	0	0	0	13.5241	96.68	0	0	120.596	0	0	0	0	0	0	0	0	65.20732	0	0	0	0	0	2.30596	9.65706	16.96089	0	0	0	0	2.38366	0	15.2142	0	0	0	0	0	81.81717	0	0	30.7246	0	26.1895	0	0	0	38.0353	0	0	10.5353	0	0	0	4.67457	0	0	171.1775	0	0	0	10.9823	0	0	76.5018	25.1201	0	0	0	42.3354	0	0	0	0	0	0	0	0	0	0	0	9.6368	0	0	0	0	0	0	0	0	0	0	0	0	0	0	0	0	0	0	0	0	0	0	0	0	0	179.546	0	0	0	0	0	0	0	4.24008	0	0	0	0	0	0	0	0	0	0	7.41698	0	0	0	0	262.352	0	0	0	0	0	0	0	0	5.95901	0	10.3712	0	0	0	0	0	0	0	0	0	0	0	0	0	293.346	0	0	0	0	0	0	0	0	0	0	0	0	0	0	0	0	0	146.8477	7.41026	0	0	0	412.054	0	0	3.01319	6.75732	1.40002	0	117.638	0.974463	85.19995	0	0	0	0	0.48462	0	0	0	20.777	1.43275	0	0	0	26.3609	0	81.6912	0	0	0	0	1.87582	3.46173	0	0	6.60171	0	0	0	0	0	1.26435	0	43.7322	0	47.1699	0	0	52.8265	2.02466	0	2.73559	4.45196	0	0	319.7164	0	0	0	627.326	0	4.16809	0	3.91561	0	0	0	1.62387	0	0	1.07381	0	0	15.6686	0	0	24.5402	0	213.633	0	0	0	7.49582	0	8.50443	55.7571	0	0	44.5729	0	64.0433	0	0	0	0	0	95.4611	556.776	0	0	0	19.5892	27.6112	2.18412	0	0	0	10.3972	0	0	6.5886	490.3668	170.4667	0	210.16979999	0	49.50220605982	0	0	0	0	263.1111	39.4544	0	108.536	0	0	0	0	0	0	0	0	0	0	0	54.653667	199.183	0	0	34.3928	0	29.7335	0	46.8687	1.74658	0	0	0	0	0	2.13767	36.5362	677.598	0	0	1.59641	5.55367	0	372.64	1.92331	0	0	0	297.361	579.153	895.543	0	0	1533.5545	2.60912	0	0	0	1247.8149	0	2.75212	0	0	0	0	1.61311	25.5357	0	0	249.079	0	0	0	0	0	0	0	0	0	208.9133	0	0	0	646.788	0	0	0	56.2014	0	34.4012	0	131.7781	0	0	0	0	174.882	0	0	0	0	0	0	0	69.54624	0	42.3375	9.3517	0	0	22.9135	87.3668	38.5015	0	0	0	0	0	0	0	0	0	0	0	6.85999	0	41.9911	0	0	570.592	0	0	0	0	20.4889	0	0	69.5584	0	0	0	0	0	0	0	0	0	0	0	0	0	0	0	0	0	0	164.1299	0	0	0	0	0	0	46.0335	377.714	0
BC028777	0	0.968299315	0	0	0	0	0.410543	0	0	0	0	0	0	0	0	0	0	0	0	0.863852	0	0	0	0	0	0	0	0	0	0	0	0	0	0	0	0	0	0	0	0	0	0	0	0	0	0	0	0	0	0	0	0	0	0	0	0	0	0	0	0	0	0	0	0	16.63217	0.819094	0	1.221410017494	0	0	0	0	0	0	0	0	0	0	0	0	0	0	0	0	0	0	0	0	0	0	0	0	0	0	0	0	0	0	0	0	0	0	0	0	0	0	0	0	0	0	0	0	0	0	0	0	1.43259	0	0	0	0	0	1.20796	0	0	0	0	0	0	3.37698	0	0	0	0	0	0	0	0	1.01996	0	0	0	0	0	0	0	0	0	0	0	0.852507	0	0	0	0	0	0	0	0	0	0	0	0	0	0	1.10967	0	0	0	0	0	0	0	0	0	0	9.12374	0	0	0	0	0	0	0	0	0	0	0	0	0	0	0	0	0	0	1.22235	0	0	0	0	1.89781	0	0	0	0	0	0	0	0	0	0	0	0	0	0	0	0	0	0	0	0	2.23626	0	0	2.66943	0	0	0	0	0	0	0	0	0	0	0	0	0	0	0	0	0	0	0	0	0	0	0	0	0	0	0	0	0	0	0	4.15101	0	0	0	0	0	1.05082	0	0	0	0	1.10656	0	0	0	0	0	0	0	0	0	0	0	0.111784	0	0	0	0	0	0	0	0	0	0	0	0	5.69974	0	2.31283	0	0	0	0	0	0	0	0	0	0	0	0	0	0	0	0	0	0	0	0	0	0	0	0	0	0	0	0	0	0	0	0	0	0	0	0	0	0	0	0	0	0	0	0	0	0	0	0	0	0	0	0	0	0	0	0	0	0	0	0	0	33.2551	0	0	0	2.85595	0	0	0	0	0	0	0	0	0	0	0	0	4.68973	0	0	0	0	0	0	NA	0	0	0	0	0	0.975838	0	0	0	0	0	0	0	0	0.430846	1.39574	0	0	0	0	0	0	6.6474	0	0	0	0	0	0	0	0	0	0	0	1.08736	0	0	0	1.15305	0	0	0	5.17569	0	0	0	0	0	6.16967	0	0	0	0	0	0	0	0	0	0	0	0	0	0	0	0	0	0	0	0	0	0	0	0	0	0	0	0	0	0	0	0	0	0	0	0	0	0	0	0	0	0	0	0.965488	0	0	0	0	0	0	0	0	0	0	0	0	0	0	0	0	0	0	0	0	0	0	0	0	0	0	0	0	0	0	0	0	0	0	0	0	0	0	0	0	0	6.28228	0	0	0	0	0	0	1.61508	0	0	0	0	0	0	0	0	0	0	0	0	0	0	0	0	0	0	0	0	0	0	0	0	0	0	0	0	0	0	0	0	0	0	0	0	0	54.5768	0	0	0	0	0	6.74458	0	0	0	0	0	0	0	0	0	0	0	0	0	0	0	0	0	0	0	0	0	0	0	0	0	0	0	0	0	0	0	0	0	0	0	0	0	0	0	0	0	0	0	0	0	0	0	0	0	0	0	0	0	0	0	0	0	0	0	0	0	0	0	0	0	0	0	0	0	0	0	0	0	0	0	0	0	0	0	0	0	0	0	0	0	0	0	0	0	0	0	0	0	0	0	0	0	0	0	0	0	0	0	0	5.70739	0	0	0	0	0	0	0	0	0	3.09118	0	0	0	0	0	0	0	0	0	5.774756903	6.2893691	0	0	0	0	0	0	0	0	0	0	0	0	0	0	0	0	0	0	0	0	0	0	0	0	0	0	0	0	0	0	0	0	0	0	0	0	0	0	0	0	0	0	0	0	0	4.22741	0	0	0	0	0	0	0	0	0	0	0	0	0	0	0	0	1.32401	0	0	0	0	0	0	0	0	3.52523	0	0	0	0	0	0	0	0	0	0	0	0	0	0	0	0	0	0	0	7.82649	0	0	0	0	0	0	0	0	0	0	0	0	0	0	0	0	0	0	0	0	0	0	0	0	0	0	0	0	0	0	0	0	0	0	0	0	0	0	0	0	0	0	0	0	0	0	0	0	1.52031	0	0	0	0	0	0	0	0	0	0	0	0	0	0	0	0	0	0	0	0	0	0	0	0	0	0	0	0	0	0	0	0	0	0	0	0	0	0	0	0	0	0	0	0	0	0	0	0	0	0	0	7.10447	0	0	0	0	0	0	0	0	0	0	0	0	0	0	0	0	0	0	0	0	0	0	0	0	0	0	0	0	0	0	0	0	0	0	0	0	0	0	0	0	0	0	0	0	0	0	0	0	0	0	0	0	0	0	0	0	0	0	0	0	0	0	0	0	0	0	0	0	0	0	0
BC029214	0	0	0	0	0	0	0	0	57.04882	0	24.05973	0	0	0	0	0	0	0	0	0	0	0	0	0	0	0	0	0	0	0	0	0	0	0	0	0	8.33618	0	1.859494	0	0	0	0	0	0	0	5.65926	0	31.5942	0	0	0	0	0	0	0	0	0	1.89055	0	0	0	0	0	3.52625	0	0	0	0	0	0	0	0	0	0	1.610872	0	12.177776	0	0	0	0	0	0	0	0	0	0	0	9.93451	0	0	0	0	0	0	0	0	0	0	0	0	0	0	0	0	0	0	0	0	0	35.41849	0	64.8188	0	24.6403200925792	0	0	0	0	0	4.43574	0	0	0	2.05626	0	0	0	0	0	0	0	0	0	0	0	0	0	0	0	0	0	0	0	0	0	0	0	0	0	0	0	0	0	0	0	0	0	0	0	0	0	0	0	0	0	9.82333	0	0	0	0	0	0	0	0	0	0	0	0	0	0	0	0	0	0	0	0	0	0	0	0	0	0	0	0	0	4.09023	0	0	0	45.4886	0	0	0	0	0	0	0	0	0	0	0	0	0	0	0	0	0	0	0	5.7994	0	0	0	0	0	0	0	0	0	0	0	64.27065	0	0	0	0	0	0	29.838880106945	0	0	0	0	0	0	0	0	0	0	0	0	3.91272	0	0	0	0	2.82058	0	0	0	0	0	0	0	0	0	1.7143	0	0	0	0	0	0	0	0	0	0	0	0	0	0	0	0	0	0	0	0	0	0	0	0	0	0	0	0	0	0	0	0	0	0	0	0	0	0	0	0	0	0	0	0	0	0	0	0	0	0	0	0	0	0	0	0	0	58.83492	0	0	0	0	0	0	0	0	0	0	0	0	0	0	0	0	0	0	0	0	0	0	0	0	0	0	0	0	0	0	0	0	0	0	0	0	0	0	0	0	0	0	0	0	0	0	0	0	0	0	0	0	0	NA	0	62.919208	0	0	0	0	0	0	0	0	0	0	0	0	0	0	0	24.253	0	0	0	6.63792	0	6.32131	4.74452	0	0	8.80997	0	0	0	3.50916	0	0	22.39604	0	0	0	0	0	0	0	0	0	0	0	0	13.06719	0	0	0	0	0	0	0	0	0	129.822	0	0	0	0	0	0	0	35.26118	0	0	0	0	0	7.43017	0	0	0	0	6.68334	0	0	0	0	0	0	0	0	5.18404	0	0	0	29.3812651704	0	19.6343	0	0	0	0	0	0	0	0	0	0	0	0	0	0	0	0	0	0	0	0	56.5927	0	0	0	0	12.2838	0	6.273386747	0	0	0	0	0	7.879531	0	0	0	0	0	0	0	0	0	0	0	0	0	0	0	0	0	0	0	0	0	0	0	0	0	0	0	0	0	0	0	0	0	0	16.569	0	0	0	0	0	0	0	0	0	0	0	0	0	0	0	0	0	0	33.2141	0	28.76061	0	0	0	0	0	0	0	0	0	0	0	0	0	0	0	0	0	0	0	0	0	0	0	0	0	0	0	0	0	0	0	0	0	0	0	0	0	0	0	0	0	0	0	0	0	0	0	0	0	0	0	0	0	0	0	0	0	0	0	0	0	0	0	0	0	0	0	0	0	0	0	0	0	0	0	0	30.3936	0	0	0	0	0	0	0	0	0	0	0	0	0	0	0	0	0	0	0	0	0	0	0	0	0	0	0	0	0	0	0	0	0	0	0	0	0	0	0	0	0	41.90426268	0	0	0	0	0	0	0	0	0	0	0	0	0	48.79148385259	0	0	0	0	143.0693	0	0	0	0	0	0	0	34.54643	0	0	0	0	0	0	5.43886	0	0	0	0	0	0	0	0	0	30.7651	0	0	0	0	0	0	0	0	0	0	43.29733	0	0	0	0	0	0	0	0	0	377.5733333	0	0	0	0	0	0	0	58.29461	2.48119	0	8.41111	0	0	0	0	0	0	0	3.37734	0	0	0	0	0	0	0	0	0	0	0	0	0	0	0	0	0	0	0	0	16.003	0	0	11.3828	0	0	0	0	0	14.6613	0	0	0	0	0	0	0	0	0	0	0	0	0	0	0	0	0	0	0	0	0	0	0	0	0	0	0	0	0	0	0	0	0	0	0	0	0	0	0	0	0	0	0	0	0	0	0	0	74.80932	0	0	0	0	0	0	0	0	0	0	0	0	0	0	0	0	0	0	0	0	0	0	0	0	0	0	15.968183202	0	0	0	0	0	0	0	0	0	0	0	0	0	0	0	0	0	25.6951	0	0	0	0	0	0	0	0	60.226800187885	0	0	8.92142	0	0	26.47	0	0	0	0	0	0	0	0	0	0	0	0	0	0	0	0	0	0	0	0	0	0	0	0	48.69912	0	417.263	0	46.90532	0	0	0	0	0	0	0	0	0	0	0	34.4088	0	76.7114	0	0	0	0	0	0	0	0	0
BC029722	0	0	0	0	0	0	2.7685	0	0	0	0	0	0	0	0	11.6105	0	0	0	0	0	0	0	0	0	0	0	0	0	0	0	0	0	0	0	0	0	0	0	0	0	0	0	0	0	0	0	0	0	0	0	0	0	0	0	0	0	0	0	0	0	0	0	0	0	0	1.64154	0	0	0	0	0	0	8.73187	0	0.247116	0	0	0	1.89661	0	0	0.549007	0	0	0	0	0	0	0.608283	0	0	0	0	0	0	0	0	0	0	0	0	0	0	0	0	0	0	0	13.0372	0	2.07379	0	0	0	0.810598	0	0	0	0	0	0	0	0	0	0	0	0	0	0	0	0	0	0	0	0	0	0	0	0	0	0	0	0	0	11.9157	15.3754	0	0	0	0	0	0	0	0	0	0	0	0	0	0	0	0	0	0	0.585135	0	0	0	0	0	0	0	0	0	0	0	0	0	0	0	0	0	0	0	0	0.685412	0	0	0	0	0	0	0	0	0	0.697472	0	0	0	0	0	0	4.03761	0	0	0	0	0	0	0	0	0	1.20347	0	0	0	0	0.741506	0	0	0	0	0	4.79461	0	1.62503	0	0	12.057	0	0	0	0	0	0	0	0	0	0	0	0	13.245	0	2.73139	2.09949	0	0.609795	14.0851	0	0	0	0	7.85087	0	0	0	0	0	0	0	0	0	0	0	5.39999	0	4.28976	0	0	0	0	0	0	0	0	0	0	0	0	0	0.686708	0	0	0	0	0	1.59416	0	0	185.893	0	0	0	0	0.779343	0	0	0	0	0	0	0	0	0	0	0	0	0	0	0.780637	0	0	0	5.20983	0	0	45.4432	0	0	0	0	0	0	0	0	0	0	0	0	0	0	0	0	15.4391	0	0	0	0	0	0	0	0	0	0	0	0	0	0	0	0	0	0.892825	11.6515	0	0	0	0	0	0	0	2.84174	0	0	1.07872	1.32944	0	0	0	0	0	0	0	0	0	0	0	0	100.015	0	NA	0	11.3514	0	2.31408	0	0	0	0	0	22.1014	0	0	0	0	0	0.682995	0	0	0	0	0	0	1.34901	0	2.1792	0	0	0	0	1.04689	0	0	0	0	0	0	8.38364	0	0	0	0	0	0	0	0	0	2.39653	1.05005	0	0	4.68775	0	0	64.1196	0	0	0	0	0	0	0	0	0	0	1.54348	0	0	22.9945	0	0	0	0	0	0	0	0	0	0	0	0	2.40611	0	0	0	0	2.02218	0	0	0	0	0	0.755897	0	0	0	0	0	0	0	0	0	0	11.8473	0	0	0	0	0	0	0	0	0	0	0	0	0	0	0	0	0	0	0	0	0	0	2.08663	0	0	0	1.73795	0	0	0	1.98957	0	0	0	0	0	0	0	0	0	0	0	0	0	0	2.61014	4.89046	0	0	0	1.20583	20.7071	0	0	0	0	2.7547	0	0	9.97695	8.08652	0	0	0	0	1.69488	0	0	0	0	0	0	0	0	0	0	0	0	5.13027	0	0	0	0	0	0	0	0	0	0	0	0	0	0	0	0	0	0	0	0	0	0	0	2.59419	0	0	0	0	0	0	0	0	0	0	0	0	0	0	0	0	0	0	0	0	0	0	0	0	0	0	5.40602	0	0	0	0	0	0	0	0	0	0	0	0	0	0	0	0	0	0	0	0	0	0	0	0	0	0	0	0	0	0	0	0	0	0	0	0	0	0	0	0	0	0	0	0	0	0	0	0	0	0	0	0	0	0	0	0	0	0	0	0.577362	0	0	0	0	0	0	2.83581	6.87202	0	0	0	0	0	0	0.686674	133.921	0	0	2.8311	0	0	0.632634	0	0	0	0	6.69239	0	0	0	5.24487	0	0	2.99273	0	0	0	0	0	0	0	3.03117	3.2783	0	17.117	0	34.2291	0	0	0	0	0	0	0	0	0	0	0	0	0	4.15417	0	0	0	0	0	0	0	0	0	0	0	0	0	0	0	0	0	4.58543	0	0	0	0	0	0	68.2245	0	77.5756	0	0	0	3.71229	0	0	0	0	0	0	0	0	0	0	0	0	0	0	0	0	0	0	1.59788	0	6.18179	0	0	0	0	43.9836	0	0	0	0	0	0	0	0	0	0	0	0	0	0	0	0	0	0	0	0	0	0	0	0	0	0	0	0	0	0	0	0	0	773.973	0	1.10733	0	0	0	0	3.06869	0	0	23.117	0	0	0	0	0	0	0	1.17824	1.24276	0	0	38.8419	0	8.91228	0	1.28622	0	0	0	5.14194	18.5881	0	0	0	0	0	0	0	5.27286	0	0	0	35.0384	0	0	0	0	0	0	0	0	0	0	0	0	0	0	0	0	0	0	0	16.427	0	32.2855	0	0	9.70368	0	0	0	0	0	0	0	3.70513	0	0	0	8.15755	0	29.2726	0	0	0	0	0	0	0	0	3.85696	0	0	3.07817	0	0	0	0	0	0	0	0	0	0	0	0	0	3.64005	0	0	0	0	0	0	0	0	0	0	0	0	0	0	0	0	0	0	0	0	7.16861	0	0
BC030336	7.57828	42.7072	6.35536	0	0	0	1.53724	0	3.2984	0	4.5738	0	0	0.682592	3.52972	0.111215	0	5.51882	0	0	0	0	0	0	0	0	11.642	0	6.2678	0.265392	0.100429	24.5986	0.187877	3.35674	0	0	0.850897	0	22.0606	0	10.3145	0.331375	0	5.2615	0	0	0.690091	0	0.600923	0	21.4687	0.231842	0	0.172767	0.0896107	17.2591	0	0	0	0	0	1.63622	54.0129	5.45784	1.25551	2.38039	0	7.51133	4.52513	0	0	1.70357	0	0.552756	0	0	0	0	0	0.0888188	0	0	0	0.300571	1.59048	0	0	0	0	1.40001	0	0	0	0	18.4519	3.77338	1.94155	0	13.0489	0	2.12949	0	4.28997	0	1.9238	0.243023	0	0	18.639	2.39686	0	7.99841	0.187719	1.5159	0	5.83586	17.0684	0	0.328474	0	5.2396	2.1186	0.420687	0	0	0	0	1.67733	1.35946	0.318694	4.31141	0	0	0	18.3468	0	26.1117	0	5.60294	0	0	0.750362	0	0	0	0.882724	0	0	0	0	0.588824	0.230269	0	1.27532	0	1.54338	0.250717	0.280477	12.0519	3.00797	3.9811	0	2.01507	0.593848	1.14824	4.42577	0	0	0.498663	0	4.47176	31.438	0	2.05208	1.82379	10.5037	2.83026	0	6.72805	13.493	0	0	3.97655	0	0	3.69721	0.41008	0	3.09926	0.292298	0	0	0	0	3.82867	2.78137	2.95242	12.8476	21.1929	16.1697	4.07522	1.47669	0	0	0.364649	4.23627	17.8888	7.42216	2.12377	0	0	1.12525	8.19085	0	1.50358	1.38073	6.34301	0	4.39913	2.5123	2.00381	0.740603	0	4.26017	0	27.9204	0	0	3.77693	1.81376	12.4056	0	3.79486	0	0.709914	0	0.890342	1.00895	0.678884	9.04587	0.253444	0	12.1491	17.1291	1.20896	2.15434	8.70474	0.180753	11.6207	4.12453	0	9.34622	2.07899	5.19273	0	0.615447	0.338423	14.6748	6.24697	6.91348	23.2244	13.5371	1.89197	1.36383	5.9202	0	0	2.62449	0.150947	0.521394	0.24201	0.833513	0	12.4355	10.2296	0	0	1.49708	0	2.77527	0	0	1.6677	16.0207	5.10709	29.9446	5.27954	4.44598	0	0	0	0	1.47594	7.08203	0	15.3424	0	0	0	0	0.148222	5.35814	1.72467	0	12.406	0	0	0	0	0	3.44859	0	0	2.26275	0	0.263922	0.44627	1.47689	5.54476	0	0	0	9.55451	0	0	6.74288	36.6735	24.1174	0	29.6673	0	61.7541	0	1.161	0	0	12.7709	0	0	6.9453	1.9756	0.869036	0.989924	1.30712	0	17.4625	0	1.48987	6.7032	0	36.8658	0	0	48.3491	14.9448	4.58628	0	0	0	6.32143	6.42475	10.0669	0	0.960447	0	2.6253	0	0	0	0	8.18198	0	3.5422	0	26.9578	0	0	0	0	0	NA	35.0669	10.7403	13.7071	3.6212	0	0	9.52095	0	0	0	0.237445	1.92562	5.64321	2.50274	0.818703	0.206384	0	1.18434	20.4849	2.50858	9.01471	3.74039	0	0	13.5387	7.83763	0	3.67556	0	2.55928	1.79329	9.28329	1.25413	0	7.83853	2.4918	0	5.28868	0	3.76593	17.7646	3.12357	17.0995	8.03549	0.551219	24.4909	0	2.35062	0.2293	0.150801	25.0887	0.686736	0.534986	13.2588	0	2.54762	0.133293	4.29831	41.7665	0	0.147628	0	24.3469	0.85062	3.34694	52.9201	0.19533	0.439641	0	0.187342	0	0	0	0	2.81214	0	4.09386	0	9.09121	0	6.30579	3.70973	0	2.94877	0	15.6732	4.39974	2.67535	0	11.8931	6.43439	2.63025	6.56453	7.3099	5.65953	0	10.3794	1.0387	0	0.322687	0	0	0	8.51257	0.969668	0	3.93568	0	0	4.3896	3.46555	0	7.47461	7.21529	0	3.30858	0	0	0	0	0.39875	4.72763	0.961571	0	7.66157	11.6869	0	0	0	18.9292	0.725354	4.48273	0	0.541925	0	0	0	0.645568	0	0	5.45972	0.779332	0	0	5.68851	22.586	0	0	6.64275	0	0	0	0	9.5888	2.70719	0	0	0	0	12.4323	15.9082	0	0	0	0	0	0	0	2.81423	5.10486	16.3664	1.51564	0	0	1.23247	3.90381	0	3.92353	0.796743	0	0	20.6473	0	0	0	4.27649	0	0	0	0	0	0	0	0	0	0	0	0	0	0	0	2.92217	0	0	0	0	0	0	0	0	0	0	0	0	0	0	0	0	0	0	0	0	0	2.19114	0	0	0	20.8351	0	0	0	0	2.02829	0	0	0	0	0	0	0	0	41.5381	9.92848	0	0	0	0	0	0	0	0	0	0	0	0	0	0	0.744498	14.229	0	0	0	0	0	0	0	0	0	0	0	0	0	0	0	0	0	0	0	0	0	0	0	0	0	0	0	0	0	20.2659	46.932	4.94861	2.365	0	1.18158	0.496849	0	0	0	15.4358	4.84131	13.0921	3.05141	9.56401	0	11.6804	10.3524	18.828	0.785497	0	10.0091	4.38392	0	0	9.98211	2.51471	19.1316	0	0	3.50861	19.0764	8.56783	6.53031	1.04893	17.4318	13.5093	0	24.3253	0	0	0	18.6334	132.463	7.26373	2.85372	19.5453	0	52.1313	1.90932	33.48	3.26053	38.9186	0	17.1634	13.8533	0	29.1668	6.96285	0.423794	0	0	1.17701	2.23621	5.30701	2.97915	0.731652	2.15397	0	1.99449	23.7096	0	24.5283	0.430157	0	0	7.97471	0.238211	0	13.9928	0	20.1736	0	0	14.8685	11.9192	17.1367	5.49092	7.65654	10.0759	18.5323	2.41291	0	0	0	0.93074	17.7221	58.9743	0	0	3.5948	0	0	12.5754	3.87506	14.5894	0	0	0	7.27262	0	0	13.5472	4.22821	0	3.73422	29.7617	0.34386	27.9301	28.5967	28.9879	19.0237	35.4538	0	0	0	10.8594	21.3137	0	0	14.2839	0	14.1783	0	0	0	0	0	15.2591	0	0.817908	0	17.9435	0	0	0.540106	1.77584	0	0	0	26.6088	10.0041	1.00506	0	14.9791	1.8538	0	28.4606	10.1653	0	0	0	0.985641	0	43.4088	0	13.7047	26.7257	1.3947	4.42139	1.88667	44.1674	0	0	37.7521	0	13.5716	0	10.0747	0	14.506	0	31.5525	0	0	0	1.31237	42.5756	0	0	0	0	4.36701	4.53721	7.77781	5.24333	0	0	4.71895	0.817299	11.6748	4.38909	33.0309	17.6146	27.3054	25.1455	0	30.5109	34.2527	52.1684	0	6.45741	0.786904	2.04518	0	21.0318	17.4082	0	0	0.88493	8.22397	38.4152	15.251	14.7174	1.92068	0	2.89856	32.2717	3.0577	9.11755	20.8418	0	4.04275	5.84332	12.8035	14.4721	0	0	2.90255	14.187	0	39.7846	9.92135	0	0	6.27622	47.6323	16.2689	3.46264	0	10.4046	0	23.4938	5.68737	15.8376	0	17.4894	0	0	1.65906	28.374	0	0	0	11.2277	0	5.63997	0	0	44.8188	10.056	0	9.31467	0	32.1339	0	3.36352	3.8443	8.85903	0	0	0	0	0	0	5.60932	0	0
BC030343	0	0.547823	0	0	0	0	0	0	0	0	0	1.16711	0	0	0	0	0	0	0	0	0	0	0	0	0	0	0	0	0	0	0	0	0	0	0	0	0	0	0	0	0	0.334158	0	0	0	0	0	0	0	0	0	0	0	0	0	0.277606	0	0	0	0	0	0	0	0	0	0	0	0	0	0	0	0	0	0	0	0	0	0	0	0	0	0	0	0	0	0	0	0	0.630519	0	0	0	0	0	2.79252	0	0	0	0	0	0	0	3.00388	0.569843	0	0	0	0	0	0	0	0	0	0	0	0	0	0	0	0	0	0	0	0	0	0	0	0	0	0	1.24571	0	0	0	0	0	0	0	0	0	0	0	0	0	0.324354	0	0	0	0	1.47937	0	0	0	0	0	0	0	0	0	0	0	0	0	0	0	0.695153	0	0	0	2.27106	0	0	0	0	0	0	0	0	0	0	0	0	0	0	0	0	0	0	0	0	0	0	0	0	0	0	0	0	0	0	0	0	0	0	0	0	0	0.438963	0	0	0	0	0	0	0	0	0	0	2.07283	0	0	0	0	0	0	0.56242	0	0	0.324561	0	0	0	0	0	0.460603	0	0	0	0	0	0	0	0	0	0	0	0	0	0.462032	0	0	0.395917	0	0	0.318006	0	0	0.421827	0	0	0	0	0	0	0	0	0	0	0.297214	0	0	0	0	0	0	0	0	0	0	0	0	0	0	0.402034	0	0.579239	0.693304	0	0	0	0	0	0	0.303452	0	0	1.30364	0	0	0	0	0	0	0	0	0	0	0	0	0	0	0	0	0	0	0	0	34.608	0	0	0	0	0	0	0	0	0	0	0	0	3.36525	0	0	0	0	0	0	0	0.384093	0	0	0	0	0	0	0	0	0	0	0	0	0	0.254879	0	0	0	0	0	0	0	0	0	0	0	0	0	0.222544	0	0	0.888685	1.47439	0	0	0	0	0	0	0	0	0	NA	1.72918	0	0	0	0	0	1.24356	2.99476	0	0	0	0	1.93341	0.82725	2.01636	0.532782	0	0	1.25755	0.799718	0.225497	0.769829	0	0	0	0.841873	1.11944	0	0	0	0	0	0	0	0	0	0	0	0	0	0	0	77.6459	0	0	0	0	0	0	0	0	0	0	0	0.254769	0	0	0	0	0	0	1.59285	0	0	0	0	0	0	0	0	0	0	0	0	0	0.28247	0	0	0	0	0	0	0	0	0	0	0	0	0	0	0	0	0	0	0	0	2.04498	0	0	0	0	0	0	0.598409	0	0	0	0	0	0	0	0	0	0	0	0	0	0	0	0	0	0	0	0	0	0	0	0	0	0.490175	0	0	0	0	0	0	0	0	0	0	0	0	0	0	0	0	0	0	1.46183	0	0	0	0	0	0	0	0	0	0	0	0	0	0	0	0	0	0	2.766	0	0	0	0	0	0	0	0	0	0	0	0	0	0	0	0	0	1.12414	0	0	0	0	0	0	0	0	0	0	0	0	0	0	0	0	0	0	0	0	0	0	2.62795	0	2.05372	0	0	0	0	0	0	0	0	0	0	0	0	0	0	0	0	0	0	0	0	0	0	0	0	0	0	14.9551	0	0	0	0	0	0	0	0	0	0	0	0	0	0	0	0	0	0	0	0	0	0	0	0	0	0	0	0	0	0	0	0	0	0	0	0	0	0	0	0	0	0	0	0	0	0	0	0	0	0	0	0	0	4.15044	0	0	0	0	0	0	0	0	1.31847	0	0	0	0	0	0	0.970377	0	0	0	1.73224	0	0	0	0	0	0	0	0	0	0	0	0	0	0	0	0	0	0	0	0	0	0	0	0	0	1.87552	0	0	0	0	0	0	0.346224	0	0.45795	0	0	0	0.384162	0	0	0.403224	0	0	0	0	0	0	0	0	0	0	0	0	0	0	0	0	0	0	0	0	0	0	0	0	0	0	4.23136	0	0	0	0	0	0	0	0	0	0	0	0.357297	0	0	0	0	0	0.334284	0	0	0	0	0.290395	0	0	0	0	0	2.69577	0	0	0	0	2.19144	0	0	0	0	0	0	0	0	0	0	0	0	0	0	0	1.54991	0	0	0	0	0	0	0	0	0	0	0	0	0	0	0	0	0	0	0	0	0	0	0	0.240002	0	0	0	0	0	0	0	0	0	0	0	0	0	0	0	0	0	0	0	0	0	0	0	0	0	0	0	0	0	0	0	0	0	0	0	0	0	0	0	0	0	0	0	0	0	0	0	0	0	0	0	0	0	0	0	0	0	0	0	0	0	0	0	0	0	4.06334	0	0	0	0	0	0	0	0	0	0	0	0	0	0	0	0	0	0	0	0	0	0	0	0	0	0	1.65796	0	0	0	0	0	0	0	0	0	0	0	0	0	0	0	0	0	0	0	0	0	0	0	0	0	0	0	0
BC030499	3.58368	2.235471	0	0	0.35192	31.8523	1.85136	0	0	0	0	0	2.73858	8.25278	2.843797	0	0	3.79912	8.20707	0.607162	0	12.7216	0	0	7.225298	0	0	1.753279	0	0.637321	0.206047	15.46068	3.95069	0	3.5651	6.07354	0	1.22602	3.36881	0.422893	2.55551	2.63307	0.198319	3.58912	0	1.946819	2.990051	10.1261	1.45168	7.43396	2.578887	1.13159	4.60656	0	3.52185	0.335282	0.923559	0	0	0	4.19358	0	5.04021	4.72479	0.80959400988	1.73023	1.96076	1.26714	0	0	0.939545	0	4.11985	4.764247	6.60068	1.27475	4.21203	1.771	2.75341	0.213245	3.03138	0	6.41734	5.394411	10.3568	0	0	0	11.43237	2.571803	8.4478	0	0	0	7.71094	6.45171	4.95616	0	0	0.269205	2.51907	1.30329	0	0	0	1.32564	8.3899	0	1.36478	5.77499	1.966883	0.932138	12.71676	3.09511	1.94098	1.1392	0.399624	2.89113	0	0	1.37173	1.45817	0.978773	0	2.25773	0	0.559781	0	0.686074	0.320918	6.63144	2.19117	0	0	0	0	0.873519	1.087721	0.26805	1.27376	0	1.07225	1.36697	0	0	1.08855	0	0.555185	2.065779	1.8298	0.348507	0	0	0	0.396743	0	0	3.51006	1.63918	1.01375	0	0	0	3.56923	0	2.324101	2.04281	0	0.505645	5.72528	5.48001	1.686416	0	0.261569	2.190188	3.878801	2.45354	0	0	0	5.00044	0	0	0	0	0	1.24953	3.37841	0	0.648037	1.69347	3.565925	2.41429	5.81891	0	0	0.982892	2.16309	3.37709	0	0	0.985864	0	2.07872	1.821681	0	0	0.523898	2.24748	1.989892	1.035052	0	0	2.038966	0.431075	0.690861	0.72842	0	1.29427	0.435286	0	7.14379	0.687396	0.569651	2.40453	3.57601	0	0	0	0.791528	3.08439	2.44409	2.65255	0	0	0	0.526882	0	2.24094	5.48972	0	5.874308	1.20695	0	0.866975	1.50477	1.02407	2.380501	3.498689	0.630022	0.745513	5.0212	0	1.04986	0	2.60418	0	0	3.809235	1.687347	0.670283	0	13.25552	0	1.30872	0	0	0.513844	23.61	4.36211	3.18057	0.469163	25.0741	0	2.79035	0	0	1.87123	0	14.317513	0.753244	0.463117	0	7.53225	0	0	0	0	4.192849	0	0	2.65136	3.651	0.321102	2.45729	2.216	0	17.6242	3.103523	0	309.18141	2.60187	0	3.95624	0	38.0905	1.54263	2.64044	0.62966	0	7.51164	0	6.40089	7.423405	0	0.318699	10.0098	0	0	0.895665	1.66646	0	0.481936	0	0	1.20496	0.554229	4.07143	0	0	2.19073	0	0	0.898094	0.405147	0	0	0	1.58884	1.329789	1.78853	2.69436	2.0509	0	0	2.19764	0	1.21731	0	1.0287	0.884238	0	0	2.79962	0.404533	1.23436	0.922473	8.26352	4.68046	1.01975	0.400194	2.031987	1.78527	2.64021	1.81326	1.66336	2.995679	0	0	0	4.71466	0	0	5.7097	3.20946	0	0	0	0	2.02967	NA	0	0.677747	0.715438	5.38674	0	0	0	9.54141	0	0	0	1.37738	1.794674	0.888775	2.547871	0	0.650695	2.33877	0	2.679499	1.91819	0.406084	0	0	1.81268	0	0	2.99878	0.920451	0.723689	0	0.51076	0	4.61169	5.87537	0	2.104688	2.27295	1.18084	3.964309	1.25314	2.287716	0	0	0	0.59267	0	1.23161	0	4.1125	6.19372	0	0	29.0642	0	3.50784	0	4.03286	0.307496	0	1.59739	0	0	1.75681	1.18172	1.1951	1.32538	15.42	0	4.642974	0	0	0	0	0	0	4.74541	0	0	0	0	23.2786	0	0	0.773492	2.32593	0	0	1.69546	0	1.06505	2.808768	0	0	0	0	2.18199	0	1.55832	0	0	0	0	0	8.72547	0	0	0	0	0	0	0	0	0	0	0	4.78674	1.09733	0	6.34705	0.924623	0	0	0	2.65577	0	0	0	0	0	0	1.02048	0	13.9954	0	0	0	0	0	1.371	0	1.85334	0	0	1.37133	3.2023	2.11708	5.1915	4.61146	0	0	0	3.71148	0.721945	7.146939	0	0	1.15981	0	4.95526	12.358181	0	0	4.87365	0	1.3044	0.664304	0	8.77344	0.814072	3.54774	0	0	0.776998	0	0	2.12754	14.2996	6.94069	1.95847	0	2.89866	0.785703	0	0	18.0607	0	0	0	0.553778	0	31.75168	0	4.73662	0	0	0	0	0	0	0	0	0	0	0	0	0	0	0	0	48.0265	0	0	0	0	0	0	0	0	0	0	0	0	0	3.35362	0	0	0	0	0	0	3.85924	0	0	0	0	0	0	0	0	0	0	0	0	0	0	0	0	0	0	0	0	0	0	0	0	0	3.38212	0	0	0	0	0	0	0	0	3.78956	0	0	0	0	0	0	0	0	0	0	0	0	0	0	0	0	0	0	0	0	0	2.682538	0.97781	6.02601	0	1.99035	2.33683	0	1.35157	0	0.81492	0.777612	0	0	0.400393	4.89951	0.233984	0	3.7963	2.88603	6.4757	0	0	3.30149	8.27547	0	0	0	13.681997	1.5892	9.52753	5.5424	7.10606	0.368206	0.650244	0	5.52928	0.892557	4.24774	2.57101	20.48233	2.65489	1.05211	0.575924	0	0.554513	6.462928	1.74333	0	0	8.68361	0	0	1.82633	0	1.21731	0.86424	0	0	0	0	6.38427	0.968654	9.66057	0	6.33941	0	23.8547	0.349109	16.0348	10.8591	0	0	3.04815	0	0	0	4.05303	0	0	2.30714	0	3.366815	0	124.3524	0	0	0	0	2.94481	0	0	0	0	0	0	5.02516	0	0	0	0	0	0	0	0	0	0	0	0	0.981042	4.48977	0	0	0	0	0	1.18195	0.294411	5.66164	2.850873	0	0	1.17626	2.374064	0	0	0	1.58635	5.178173	5.72304	0	0	0	0.532293	1.49861	0	0	0	0	0	0	0	0	19.16929	0	0	0	8.65814	0	0	0	7.06759	1.6427	0	0	0	0	0	1.58052	1.23853	0	0	0	2.45361	0.830279	0	0	0.585391	0	0	0.366406	3.251401	0	0	0	1.30566	0	2.76752	0	0	0	0	6.91578	3.40539	0	0	0	0	0	3.58422	0	0	0	0	0	3.59929	0	7.22901	0	0	0	29.5259	0	0	0	0	0	0	3.59871	2.31523	0	5.06179	0	3.24679	4.02617	0	0	0	101.733	0	0	0	0	0	0	0	0	118.63137	0	5.04005	0	0	0	2.10157	2.36998	9.6712	4.40406	0	0	14.9149	2.13751	0	0	0	0	0	0	0	0	0	0	0	0	0	0	0	0	0	0	0	8.67644	0	1069.09	0	0	4.21848	0	0	0	0	2.18245	0	0	0	0	0	0	7.76036	2.61703	0	0	0	0	0	0	0	0	0	0
BC030500	0	0	0	0	0	0	0	0	0	0	0	0	0	0	0	0	0	0	0	0	0	0	0	0	0	0	0	0	0	0	0	0	0	0	0	0	0	0	0	0	0	0	0	0	0	0	0	0	0	0	0	0	0	0	0	0	0	0	0	0	0	0	0	0	0	0	0	0	0	0	0	0	0	0	0	0	0	0	0	0	0	0	0	0	0	0	0	0	0	0	0	0	0	0	0	0	0	0	0	0	0	0	0	0	0	0	0	0	0	0	0	0	0	0	0	0	0	0	0	0	0	0	0	0	0	0	0	0	0	0	0	0	0	0	0	0	0	0	0	0	0	0	0	0	0	0	0	0	0	0	0	0	0	0	0	0	0	0	0	0	0	0	0	0	0	0	0	0	0	0	0	0	0	0	0	0	0	0	0	0	0	0	0	0	0	0	0	0	0	0	0	0	0	0	0	0	0	0	0	0	0	0	0	0	0	0	0	0	0	0	0	0	0	0	0	0	0	0	0	0	0	0	0	0	0	0	0	0	0	0	0	0	0	0	0	0	0	0	0	0	0	0	0	0	0	0	0	0	0	0	0	0	0	2.94754	0	0	0	0	0	0	0	0	0	0	0	0	0	0	0	0	0	0	0	0	0	0	0	0	0	0	0	0	0	0	0	0	0	0	0	0	0	0	0	0	0	0	0	0	0	0	0	0	0	0	0	0	0	0	0	0	0	0	0	0	0	0	0	0	0	0	0	0	0	0	0	0	0	0	0	0	0	0	0	0	0	0	2.1304	0	0	0	0	0	0	0	0	0	0	0	0	0	0	0	0	1.50072	0	0	0	0	0	0	0	0	0	0	0	0	0	0	0	0	0	0	0	0	0	0	0	0	0	0	NA	0	0	0	0	0	0	0	0	0	0	0	0	0	0	0	0	0	0	0	0	0	0	0	0	0	0	0	0	0	0	0	0	0	0	0	0	0	0	0	0	0	0	0	0	0	0	0	0	0	0	0	0	0	0	0	0	0	0	0	0	0	0	0	0	0	0	0	0	0	0	0	0	0	0	0	0	0	0	0	41.2636	0	0	0	0	0	0	0	0	0	0	0	0	0	0	0	0	0	0	0	0	0	0	0	0	0	0	0	0	0	0	0	0	0	0	0	0	0	0	0	0	0	0	0	0	0	0	0	0	0	0	0	0	0	0	0	0	0	0	0	0	0	0	0	0	0	0	0	0	0	0	0	0	0	0	0	0	0	0	0	0	4.46314	0	0	0	0	0	0	0	0	0	0	0	0	0	0	0	0	2.24506	0	0	0	0	0	0	0	0	0	0	0	0	0	0	0	0	0	0	0	0	0	0	0	0	0	0	0	0	0	0	0	0	0	0	0	0	0	0	0	0	0	0	0	0	0	0	0	0	0	0	0	0	0	0	0	0	0	0	0	0	0	0	0	0	0	0	0	0	0	0	0	0	0	0	0	0	0	45.4572	0	0	0	0	0	0	0	0	0	0	0	0	0	0	0	0	0	0	0	0	0	0	0	0	0	0	0	0	0	0	0	0	0	0	0	0	0	0	1.54543	0	0	0	0	0	0	0	41.8409	0	6.57773	0	0	0	0	0	0	0	0	0	0	0	0	0	0	0	0	0	0	0	0	0	0	0	0	0	0	0	0	0	0	0	0	3.20462	0	0	0	0	0	0	0	0	0	0	0	0	0	0	0	0	0	0	0	0	0	0	0	0	0	0	0	0	0	0	0	0	0	0	0	0	0	0	0	0	0	0	0	0	0	0	0	0	0	0	0	0	0	0	0	0	0	0	0	0	0	0	0	0	0	0	0	0	0	0	0	0	0	0	0	0	0	0	0	0	0	0	0	0	0	0	0	0	0	0	0	0	0	0	0	0	0	0	0	0	0	1.38261	0	0	0	0	0	0	0	0	0	0	0	0	0	0	0	0	0	0	0	0	0	0	0	0	0	0	0	0	0	0	0	0	0	0	0	0	0	0	0	0	0	0	0	0	0	0	0	0	0	0	0	0	0	0	0	0	0	0	0	0	0	0	0	0	0	0	0	0	0	0	0	0	0	0	0	0	0	0	0	0	0	0	0	0	0	0	0	0	0	0	0	0	0	0	0	0	0	0	0	0	0	0	0	0	0	0	0	0	0	0	0	0	0	0	0	0	0	0	0	0	0	0	0	0	0	0	0	0	0	0	0	0	0	0	0	0
BC030867	1.994146	7.39041	0	0	18.49715	0	25.155700405189	4.18949	4.12698	25.9534	4.28609	49.71872	7.60855	0	11.62506	39.9631	0	0.703475	0	0	6.64504	0	0	3.06112	8.30671	11.8832	28.73726	11.542468	0	1.7935	0	15.9403	1.62857	8.5231	0.289824	0.571149	0	0	10.9158	33.317	21.097851	13.5119	6.29688	0	16.0667	15.77243	33.70082	11.6154	9.82847	0	0	9.5824468	0	120.00213	0	10.99689	0	16.5399	19.9776	0	2.20825	13.1785	0	22.21037	2.2278	22.5587	58.4565	45.1215	0	6.26064	50.5106	1.767398	33.5247	2.290586	0.251265	3.450808	9.41276	42.60281	22.20857	2.59259	9.71105	16.06993	37.470581	63.3252	16.4267	0	5.6642	0	5.33883	5.54718	0	8.53321	0	0	0	23.9423	107.822	0	10.5843	0	0	0	66.7779	17.0696	25.9721	14.04877	31.5621	15.03635	9.54849	0	3.49977	6.42484	122.29426	0	29.4652	0	56.2131	48.4639	0	0	1.26201	4.24009	18.51826	26.6866	41.508	0	15.48355	26.40506	9.58102	1.04419	11.58965	0	54.8495	35.6024	22.90172	22.8541	4.72367	81.0703	56.9596	0	44.60234	0	4.59454	6.22941	4.22521	27.2459	0	7.34021	48.84	1.78005	8.30035	60.9621	0	33.31823	3.27875	8.625630767382	26.9653	22.6976	1.77982	11.9726	23.35983	80.4059	0	0	23.0255	20.7495	25.8362	0	68.8958	8.51745	23.5336	5.81725	58.699	0	4.5519	37.545988	49.4403268	0	3.90834	57.6593	39.2194	100.5122	8.69306	10.6506	0	67.5328	11.19344	3.91881	12.60902	2.46937	0	0	0	0	41.88358	5.80931	0	0	7.49889	0	10.28243	38.0071	0	10.9186	0	15.2313	0	0.44291	2.97732	73.37854	17.9482	1.217281	0	2.44228	5.2318	10.132	5.07794	27.35106	0	6.15494	0	13.0992	2.74989	1.722719	0	6.29814	0	0	16.84221	2.38389	0.616642	5.18788	7.92407	0	17.06383	11.0817	2.94805	19.3289	0	24.27825	1.48775	80.9321	0.537467	0	0	0	47.434331416	48.5913	0.421883	0	0	1.56103	0	8.18113	10.8546	21.2531	2.55778	1.54423	7.14937	4.80319	28.0605	0	16.5921634	0	0	58.70542	0	1.774474	31.5273	0	43.6456	2.07158	3.78453	40.45535	45.71413	0	0	0	28.2	0	22.6135	2.78418	19.5301	4.15849	0	48.82225	1.196	2.48785	0	0	3.23431	323.852	0	0.276607	0	9.51132	92.1834	0	58.4197	0	0	0	0	7.57893	0	0	1.03329	0	4.14218	0	0	0	6.52071	0	0.430513	0	101.268	0	0	20.24722	0	0	0	0	0	0	0	2.65386	0	0	23.18816	0	0	49.9595	8.99731	0	1.88608	0	2.70416	71.6262	0.285561	47.1057	54.214	11.476638	2.18107	39.553	6.40018	2.2834671	0	2.98509	1.64866	2.00011	0	0	1.17731	0	0	0	0.262672	3.35506	1.35296	12.8153	6.55603	5.71875	0	3.749912	0.782819	0	6.64213	0	97.6692	4.55355	0	7.96512	0	0	4.47225	0	0	0	NA	50.2406	0	85.703	0	6.75031	9.28326	5.54895	0	0	0	0	4.40608	3.8557	0	0.407581	0	0	4.20044	0	0	36.858	21.21501	47.9243	0	6.79346	0	0	0	3.23509	20.68	19.1815	0	15.40171	0	75.3894	0	0	87.5611	0	0	19.3112	38.3979	0	19.24004	14.1506	0.560438	0	22.9214	0	0.918767	0	0	0	0	0.994689	0	0	0	0	6.42853	10.5355	6.44865	0	0	0	0	0	138.1481	0	0.362385	0	0.543742	0	0	0	0	15.761	2.16314	1.20946	0	0	40.4202	0	0	0	16.6916	0	0	91.5814	34.2672	0	52.6994	3.4715	53.868	0	0	0	0	2.80742	6.483503	0	0	7.41047	63.7577	13.9673	0	0	15.21421	0	7.81191	0.604099	0	85.2316	24.077	0	0	0	0	35.96304	0	0.743651	26.161	18.3957	0	0.494685	52.6064	0	0	0	3.96812	49.2348	0	0	0	0	0	0	0	0	0	18.9329	8.00787	0	0	0	0	2.82308	0	2.57334	22.8786	0	0	0	2.99015	1.34986	0	0.570974	0.953847	0	14.51332	0	0	0	0	0	22.4872	0	14.4755	0	4.08947	30.1244	16.87611	0	30.6005	7.43935	0	48.4735	24.63975	2.6148	9.41343	0	0.865666	0	0	0	0	0	3.29096	0	88.8346	0	7.073	72.0476	0	5.98594	102.53183	0	0	0	0	0	0	138.4852	0	1.90307	1.64389	32.68193	18.8049	18.5712	0	0	0	6.96559	0	0	0	0	0	6.41507	0	12.0974	0	221.59	0	21.2718	0	38.7935	3.82848	0	0	0	7.08531	0	0	154.413	27.0004	0	0	0	3.90246	2.11339	0	112.999	160.468	98.8761	0	3.04365	215.924	3.3349	18.6629	68.0086	0	0	77.2539	0	42.1646	14.54585	0	21.0143	0	1.22094	0	0	0	0	0	0	20.0982	19.2875	0	0	0	39.9924	0	24.0782	0	1.67085	0	0	0	1.27852	0	0	17.6697	0	12.4432	0	0	0	0	44.80115	19.5948	0	45.6459	169.129	0	0	0	20.31776	15.495	0.357377	0	57.55702	11.4505	5.53328	50.7094	0	2.79514	0	1.13996	5.51955	0	0	0	22.27666	0	60.9608	0	2.77616	0.378614	16.17077	64.4945	0	0	0	27.1912	6.174129	0	0	0	0	0	0	0	1.15841	0	0	0	0	75.9479	0	0	30.267	1.50377	0	30.3311	0	0	0	48.6052	54.6579	1.35172	1.87526	0.398837	0	0	0	0.393611	0	0	0	0	0	0	37.1938	0	29.4429	0	0	7.01737	0	0	0	0	0	72.3203	9.94129	0	0	0	47.3573	0	0	0	2.61729	0	0	71.7117	0	0	0	0	0	0	18.2207	0	0	0	0	0	0	0	0	0.817389	0	1.2852	0	344.244	0	1.50066	0.304736	0	0	0	2.02303	0	0	0	0	0	71.0225	0	0	0	0	0	0	0	0	0	0	0	0	0	0.833633	0	0	0	2.14195	131.888	35.1438	0	0	0	0	0.324994	19.33755	0	0	0	0	1.57634	0	0	2.23685	0	0	0.844732	0	0	0	0	2.429488	0	0	0	0	0	0	0	32.19511	0	0	0	0	0	0	0	30.6969	0	58.8785	0	38.9571	16.39186	0	0	0	12.17432	18.68515	0	0	0	0	0	0	0	0	0	0	27.5941	12.424	7.25636	0	0	37.9386	0	0	35.0243	0	14.2994	0	11.22979	78.768	1.61895	0	27.7066	50.9791	0	0	0	0	86.0999	62.0926	13.985	0	0	0	0	0	13.0071	34.4874	0	0	2.11278	18.99552	8.57192	0	0	0	0	1.38639	18.15923	0	0	26.9758300544616	0	0	0	1.24358	0	0	0	0	0	69.0568	1746.22	0	2.16801	0	0	0	0	6.717	0	53.6942	53.05944	0	0	0	0	0	108.4003	0	14.6009	0	0
BC030870	0	0	0	0	0	0	0	0	0	0	0	0	0	0	0	0	0	0	0	0	0	0	0	0	0	0	0	0	0	0	0	0	0.345667	0	0	0	0	0	1.82459	0	0.64776	0	0	0	0	0	0	0	0	0	0	0	0	0	0	1.01546	0	0	0	0	0	0	0.625398	0	0	0	0	0	0	0	0	0	0	0	0	0	0	0	0	0	0	0	0	0	0	2.23501	0	0	0	0	0	0	0	0	1.56463	0	0.866124	0	0	0	0	0	0	0	0	0	0	0	0.601634	0	1.31904	0	0	0	0	0	0	0	0	0	0	0	0.752488	0	0	0	0	0	0	0	0	1.63152	0	0	0	0	0	0	0.473521	0	0	0	1.78757	0	0	0	1.01074	0	0	0	0	0	0	0.45505	0	0.503743	0	0	0	0	0	0	0	0	0	0	0	0	0	0	0	0	0	0	0	0	0	0	0	0	0	0	0	0	0	0	0	2.2464	0	0	0	0	0	0	0	0	0	0	0	0	0	0	0	0	0.439851	0	0	0	0	0	0	0	0	0	0	0	0	0	0	9.2026	0	0	0.628078	1.73846	0	0	2.04023	0	0	0	0	2.79922	0	0	0	0	0	0	0	0	0	0	0	0	0	0	0	0	0	0	0	0	0.738889	0	0	0	0	0	0	0	0	0	0	0	0	0	0	0	0	0	0	0	0	0	0	0	1.71495	0	0	0	0	0	0	0	0	2.13056	0	1.74323	0	0	0	0	0	0	0	0	0	0	0	0	0.530179	0.763836	0	0	0	0	0	0	0	0	0	0	0	0	0	0	0	0	0	0	0	0	0	0	0	0	0	0	1.21762	0	0	0	0	0	0	0	0	0	0	0	0	0	0	0	0	0	0	0	0	2.3451	1.85871	0	0	0	0	0	0	5.24469	0	0	0	0	0	0	0.455407	0	0.405767	0	2.79827	0	0	0	0	0	0	0	0	0	0	0	NA	0	0	0	0	0	0	0	0	0	0	0	0	0	0	0	0	0	0	0	0	0	0	0	0	0	0	0	0	0	0	0	0	0	0	0	0.807991	0	0	0	0	0.655231	0	0	0	0.827399	0	0	0	0	0	0	0	0	0	0	0	0	0	0	0	0	0	0	0	0	0	0	0	0	0	0	0	0	0	0	0	0	0	0	0	0	0	0	0	0	0	0	0	0	0	0	0	0	0	0	0	0	0	0	0	0	0	0	0	0	0	0	0	0	0	0	0	0	0	0	0	0	0	0	0	0	0	0	0	0	0	0	0	0	0	0	0	0	0	0	0	0	0	0	0	4.39988	0	0	0	0	0	0	0	2.81783	0	0	0	0	0	0	0	0	0	0	0	0	0	0	0	0	0	0	2.68214	0	0	0	0	0	0	0	0	0	0	0	0	0	0	0	0	0	0	0	0	0	0	0	0	22.3636	0	0	0	0	0	0	0	0	0	0	0	0	0	0	0	0	0	0	0	0	0	0	0	0	0	0	0	0	0	0	0	0	0	0	0	0	0	0	0	0	0	0	0	0	0	0	0	0	0	0	0	0	0	0	0	0	0	0	0	0	0	0	0	0	0	0	0	0	0	0	0	0	0	0	0	0	0	0	0	0	0	0	0	0	0	0	0	0	0	0	0	0	0	0	0	0	0	0	0	0	0	0	0	0	0	2.18713	2.41558	0	0	0	0	0	0.645676	0	0	0	0	0	0	0	0	0	0	0	0	0	2.2613	0.55631	0	1.20912	0	0	0	0	0	0	0	0	0	0	0	0	0	0	0	0	0	0	0.57437	0	0	0	0	0	0	0	0	0	0	0	0	0	0	0	0	0	0	0	0	0	0	0	0	0	0	0	0	0	0	0	0	0	0	0	0	0	0	0	0	0	0	0.910976	0	0	0	0	0	0	0	0	0	0	5.23035	0	0	0	0	0	0	0	0.526618	0	0	0	0	0	0	0	0	0	0	0	0	0	0	0	0	0	0	0	0	0	0	0	0	0	0	0	0	0	0	0.52711	0	0	0	0	0	0	0	0	0	0	0.551876	0	0	0	0	0	0	0	0	0	0	1.64468	0	0	0	0	0	0.585093	0	0	0	0	0	0	0	0	0	0	0	0	0	2.49787	0	0	0	0	0	0	0	0	0	0	0	0	0	0	0	0	0	0	0	0	0	0	0	0	0	0	0	0	0	0	0	0	0	0	0	0	0	0	0	0	0	0	0	0	0	0	0	0	0	0	0	0	0	0	0	0	0	0	0	0	0	0	0	0	0	0	0	0	0	0	0	0	0	0	0	0	0	0	0	0	0	0	0	0	0	0	0	0	0	0	0	0	0	0	0	0	0	0	0
BC031181	143.275	1.498	58.4064	0	88.1842	0	145.976	97.7665	10.8848	84.4402	5.93109	58.0079	4.99895	109.552	24.7454	48.3049	127.767	67.4902	85.292	183.589	47.7966	5.92838	0	63.4506	16.5536	0	153.027	112.347	156.633	1.49669	69.3928	63.9809	93.4898	147.372	176.541	52.2211	53.6869	8.81171	85.2116	84.9441	101.283	87.7759	2.80288	3.03367	165.356	89.1068	99.672	5.49227	15.0927	19.144	98.6607	24.1173	166.696	25.5401	88.424	53.0534	1.35768	0	28.0286	0	1.77281	163.148	136.895	57.3011	23.3494	134.385	47.7892	56.6419	66.1984	0	34.0383	120.97	74.2803	212.607	13.3491	97.858	59.8994	85.8759	59.9022	52.5526	0	0	41.9938	79.4951	92.334	148.309	94.4652	0	0	86.2173	7.59765	40.5089	0	208.87	132.33	160.168	11.1363	12.898	81.5471	5.32334	4.70518	0	81.1391	63.7444	36.2789	109.579	24.8769	0	25.9922	61.9397	4.22239	14.9567	40.6795	99.3195	114.079	25.8182	94.1382	47.6444	74.6629	143.629	58.376	82.516	24.056	57.1293	21.697	80.0098	23.4348	74.7429	96.2872	123.259	119.762	218.981	59.4205	95.9035	122.705	159.886	24.6615	34.5793	145.227	88.3467	58.6291	108.188	57.4374	82.2131	37.4037	36.8926	148.69	54.9694	68.4528	93.0043	118.062	53.5507	107.042	95.1658	119.277	87.0935	133.286	82.6939	171.085	109.466	149.874	8.04104	176.005	82.8801	110.717	71.0085	99.8847	142.085	89.7163	49.9382	114.242	88.6899	78.8824	57.8236	147.724	68.4234	135.734	68.3084	33.9996	127.037	136.173	15.3535	48.2106	144.08	0	65.5246	88.5699	147.275	131.391	127.387	61.6717	173.65	0	68.8881	85.4488	128.479	78.6281	117.047	108.312	101.141	175.009	5.50287	131.359	58.0568	56.9632	146.269	7.59815	61.5481	67.0471	71.1082	48.7846	33.493	143.012	109.164	96.2154	56.7683	46.5427	52.8901	195.179	103.379	107.736	81.0855	88.7491	77.1546	103.63	85.2567	169.522	0	35.9996	84.9194	158.462	2.1718	78.3772	269.394	61.1166	122.878	75.8535	107.427	113.047	35.1909	145.233	36.4032	33.2008	105.754	189.394	59.6431	55.3376	56.0717	77.5688	23.9517	0	155.9	134.155	72.1439	28.3076	15.7897	107.113	37.5745	63.4511	21.8647	57.2896	181.204	101.975	56.2323	95.2037	62.0434	0	113.861	14.1333	114.135	17.3527	111.433	0	74.9106	188.122	59.304	165.932	47.0191	84.1367	107.91	0	39.559	117.849	131.471	60.5556	46.906	81.1975	38.4178	203.22	58.4024	0	0	62.6833	69.266	53.1371	44.0838	50.4273	90.5219	62.0159	0	110.191	235.133	35.5023	0	66.5992	0	0	0	0	0	65.67	0	11.9108	41.5453	0	53.0949	0	36.7983	101.977	0	54.9362	0	146.428	0	0	28.695	13.6557	0	60.498	0	102.133	0	83.8012	86.0978	172.195	0	0	0	136.495	7.52005	88.0482	3.93425	90.8987	61.5434	0	71.9318	0	113.148	48.6135	125.73	1.08304	70.0462	54.9123	107.436	39.6522	113.629	35.4061	0	66.9116	0	67.4631	142.382	16.5159	73.1951	0	109.18	0.656107	0	11.1205	2.52117	25.9444	0	0	0	0	88.1206	96.8641	0	0	0	NA	70.2082	81.2298	110.083	0	107.581	50.9507	20.4272	141.135	0	120.964	42.1773	72.3459	0.971848	69.6548	62.4742	95.7021	24.7687	22.9365	70.8369	37.6003	95.3505	12.7501	3.53543	293.405	81.057	130.482	122.596	76.088	5.37229	184.037	9.20601	173.398	20.5597	90.4579	167.577	207.872	23.1433	160.124	21.4058	120.317	20.5318	20.7776	1.2424	32.1412	105.424	51.2522	108.854	88.4894	72.8254	184.513	22.3228	89.0434	58.0408	26.7949	0	101.937	121.208	124.775	59.4899	8.17739	2.60964	182.555	72.4292	17.7272	198.611	112.779	133.216	0	0	25.3155	122.804	34.7294	0	0	45.4673	59.6897	80.3266	334.327	1.98362	121.739	91.242	269.699	946.668	13.6021	40.9786	71.2877	45.2484	0	2.49089	22.1241	76.0751	129.953	0	41.8199	80.1733	0	98.2292	67.9332	15.627	37.7617	0	0	48.4237	166.682	114.621	493.886	126.359	105.594	4.69607	84.0206	70.55	0	56.8925	76.9185	21.5661	0	28.6907	78.1012	0	53.321	92.7025	17.0256	101.393	0	199.295	23.1342	0	0	163.137	171.972	14.5806	174.645	0	69.9084	0	0	0	41.4745	0	44.6556	118.551	46.1699	0	0	36.4505	207.42	39.9887	85.8274	61.3223	0	2966.19	0	0	207.599	335.526	0	10.3427	44.6203	207.383	78.7364	79.2019	17.9639	164.283	29.8051	39.0998	0	74.2069	87.2102	16.5526	78.9915	58.3852	154.77	0	93.6084	22.4632	111.632	205.696	80.7506	188.476	76.1366	266.202	88.3291	144.524	0	0	101.58	0	49.7917	0	119.474	0	78.9827	0	0	4.75285	0	49.1351	0	0	156.924	0	0	182.12	0	22.7012	0	0	0	21.4436	0	318.169	18.2321	0	309.13	206.627	0	0	0	318.516	0	0	0	0	0	0	0	162.467	111.634	0	0	75.8839	172.944	0	0	0	0	0	0	0	0	66.0366	0	437.713	336.993	3.00694	0	14.6409	0	0	0	0	0	0	0	0	13.494	0	303.247	116.857	385.59	38.1634	0	0	0	313.159	128.561	0	0	0	0	0	0	0	0	0	162.085	76.9539	0	0	56.5047	33.6091	0	0	0	12.194	212.807	0	0	63.2753	40.6782	45.6952	16.5338	75.1886	293.987	320.1	3.80477	0	125.32	311.547	4.91862	73.5862	180.206	56.1583	35.2796	106.878	70.2255	85.5987	99.5658	0	262.063	163.183	60.9903	129.12	114.921	65.5648	5.74553	0	0	167.093	76.0421	144.311	288.783	91.0244	26.122	37.6798	105.904	137.277	413.047	0	1.22082	28.8871	230.421	200.721	73.1779	31.917	47.9061	168.792	216.744	113.216	0	213.51	1.87247	300.48	16.1478	26.2722	74.9344	265.737	56.2636	0	4.15066	72.9797	188.448	0	123.819	236.52	101.324	0	47.592	89.3361	307.646	0	86.3871	0	0	182.51	0	100.841	191.613	0	44.2661	179.927	104.726	0	67.5379	111.516	11.0565	144.42	198.898	0	308.372	131.578	0	0	287.85	136.309	0	65.6997	0	0	633.245	0	211.753	168.013	0	142.823	70.5653	11.4785	56.5396	8.52776	0	81.6531	0	60.2357	67.3189	69.1033	254.774	4.28765	0	137.841	4.56164	137.811	54.294	0	0	82.3022	193.092	0	0	0	0	46.7011	76.5761	0	0	0	0	0	190.208	2.26832	0	114.932	0	767.548	223.749	199.613	0	0	0	0	3.61286	134.146	0	98.5267	10.5721	0	0	85.9507	0	222.631	0	47.8546	45.9723	166.172	0	206.223	152.125	6.56671	94.6561	107.426	0	0	0	123.87	53.0335	132.377	98.8304	174.719	76.0864	132.671	0	97.3447	266.71	0	0	90.1058	33.7434	0	0	0	0	80.0671	0	72.5664	98.4179	0	0	159.367	39.321	91.8501	0	85.3634	0	52.5473	44.7438	0	112.611	121.484	111.024	27.9412	79.6765	105.695	65.9528	86.2921	0	35.5925	121.329	0	49.2026	90.2818	80.2395	119.781	49.207	120.109	18.2576	147.372	16.8928	143.939	80.8924	83.5441	76.0853	131.561	99.5867	224.978	68.3699	652.884	26.7617	134.713	196.838	0	133.921	0	0	0	283.221	116.49	0	5.09362	0	5.09932	0	51.5413	130.618	91.9563	0	30.5025	0	92.7583	24.8649	10.6137	0	0	0	132.842	53.1463	27.8864	0	0	216.61	10.068	0	87.491	0	49.4389	0	0	81.0372	276.525	0	21.2772	8921.96	0	67.8273	0	115.205	0	0
BC034090	0	0	0	0	0	0	0	0	0	0	0	0	0	0	0	0	0	0	0	0	0	0	0	0	0	0	0	0	0	0	0	0	0	0	0	0	0	0	0	0	0	0	0	0	0	0	0	0	0	0	0	0	0	0	0	0	0	0	0	0	0	0	0	0	0	0	0	0	0	0	0	0	0	0	0	0	0	0	0	0	0	0	0	0	0	0	0	0	0	0	0	0	0	0	0	0	0	0	0	0	0	0	0	0	0	0	0	0	0	0	0	0	0	0	0	0	0	0	0	0	0	0	0	0	0	0	0	0	0	0	0	0	0	0	0	0	0	0	0	0	0	0	0	0	0	0	0	0	0	0	0	0	0	0	0	0	0	0	0	0	0	0	0	0	0	0	0	0	0	0	0	0	0	0	0	0	0	0	0	0	0	0	0	0	0	0	0	0	0	0	0	0	0	0	0	0	0	0	0	0	0	0	0	0	0	0	0	0	0	0	0	0	0	0	0	0	0	0	3.76852	0	0	0	0	0	0	0	0	0	0	0	0	0	0	0	0	0	0	0	0	0	0	0	0	0	0	0	0	0	0	0	0	0	0	0	0	0	0	0	0	0	0	0	0	0	0	0	0	0	1.05819	0	0	0	0	0	0	0	0	0	0	0	0	0	0	0	12.48291	0	0	0	0	0	0	0	0	0	0	0	0	0	0	0	0	0	0	0	0	0	0	0	0	0	0.795265	0	0	0	0	0	0	0	0	0	0	0	0	0	0	0	0	0	0	0	0	0	0	0	0	0	0	0	0	0	0	0	0	0	0	0	0	0	0	0	0	0	0	0	0	0	0	0	0	0	0	0	0	0	0	0	0	0	0	0	0	0	0	0	0	0	0	0	0	0	NA	0	0	0	0	0	0	0	0	0	0	0	0	0	0	0	0	0	0	0	0	0	0	0	0	0	0	0	0	0	0	0	0	0	0	0	0	0	0	0	0	0	0	0	0	0	0	0	0	0	0	0	0	0	0	0	0	0	0	0	0	0	0.576858	0	0	0	0	0	0	0	0	0	0	0	0	0	0	0	0	0	0	0	0	0	0	33.0051	0	0	0	0	0	0	0	0	0	0	0	0	0	0	0	0	0	0	0	0	0	0	0	0	0	0	0	0	0	0	0	0	0	0	0	0	0	0	0	0	0	0	0	0	0	0	0	0	0	1.29555	0	0	0	0	0	7.93167	0	0	0	0	0	0	0	5.38485	2.04692	0	0	0	0	0	0	0	0	0	0	0	0	0	0	0	0	0	0	1.76999	0	0	0	0	0	0	13.0706	0	0	0	0	0	1.72434	0	0	0	0	0	0	0	0	0	0	0	0	0	0	0	0	0	0	0	0	23.89746	0	0	0	0	0	0	0	0	0	0	0	0	0	0	0	0	0	0	0	0	0	0	0	0	0	0	0	0	0	0	0	0	0	0	0	0	0	0	0	0	0	0	0	0	0	0	0	0	0	0	0	0	0	0	0	0	0	0	0	0	0	0	0	0	0	0	0	0	0	0	0	0	0	0	0	0	0	0	0	0	0.992717	0	0	0	0	0	0	0	0	0	0	5.03377	0	0	0	0	0	0	0	0	0	0	0	0	0	0	6.95106	0	0	0	0	0	38.0039	0	0	0	9.74608	0	0	0	0	0	0	0	0	61.3262	0	0	0	0	0	0	0	0	0	0	0	0	0	0	0	0	0	0	0	0	0	0	0	0	0	26.545	0	0	0	0	0	0	0	0	0	5.28487	0	0	0	0	0	0	0	0	0	0	0	0	0	0	0	0	0	0	0	0	0	0	0	0	0	0	0	0	0	0	0	0	0	0	0	0	0	0	0	0	22.562	0	0	0	6.5244	0.674621	0	0	0	0	0	0	0	0	0	0	0	0	0	0	0	0	0	0	0	0	0	0	0	0	0	0	0	0	0	0	0	0	0	0	0	0	0	0	0	0	0	0	0	0	0	0	0	0	0	0	0	0	0	0	0	0	0	0	0	0	0	0	0	0	0	0	0	0	0	0	0	0	0	0	0	0.724583	0	0	0	0	0	0	0	0	0	0	0	0	0	0	0	0	0	0	0	0	0	0	0	0	0	0	0	0	0	0	0	0	0	0	0	0	0	0	0	0	0	0	0	0	0	0	0	0	0	0	0	0	0	0	0	0	0	0	0	0	0	0	0	0	0	1.02489	0	0	0	0	0	0	0	0	0	0	0	0	0	0	0	0	0	0	0	0	0	0	0
BC035044	0	0	0	0	0	0	0	0	0	0	0	0	0	0	0	0	0	0	0	0	0	0	0	0	0	0	0	0	0	0	0	0	0	0	0	0	0	0	0	0	0	0	0	0	0	0	0	0	0	0	0	0	0	0	0	0	0	0	0	0	0	0	0	0	0	0	0	0	0	0	0	0	0	0	0	0	0	2.8231	0	0	0	0	0	0	0	0	0	0	0	0	0	0	0	0	0	0	0	0	0	0	0	0	0	0	0	1.59412	0	0	0	0	0	0	0	0	0	0	0	0	0	0	0	4.75255	0	0	0	0	0	0	0	0	0	0	0	0	0	0	0	0	0	0	0	0	0	0	0	0	0	0	0	0	0	34.7997	0	0	0	0	0	0	0	0	0	0	0	0	0	0	0	0	0	0	0	0	0	0	0	0	0	0	0	0	29.1718	0	0	0	0	0	0	0	0	0	0	0	0	0	0	0	0	0	0	0	0	0	0	0	0	0	0	0	0	0	0	0	0	0	0	0	0	0	0	0	0	0	0	0	0	0	0	0	0	0	0	0	0	0	0	0	0	0	0	0	0	0	0	0	0	0	0	0	0	0	0	0	0	0	0	0	0	0	0	0	0	0	0	0	0	0	0	0	0	0	0	0	0	0	0	0	0	0	0	0	0	0	0	0	0	0	0	0	0	0	0	0	0	0	0	0	0	0	0	0	0	0	0	0	0	0	0	0	0	0	0	0	0	0	0	0	0	0	0	0	0	0	0	0	0	0	0	0	0	0	0	0	0	0	0	0	0	0	0	0	0	0	0	0	0	0	0	0	0	0	0	0	0	0	0	0	0	0	0	0	0	0	0	0	0	0	0	0	0	0	0	0	0	0	0	0	0	0	0	0	NA	0	0	0	0	0	0	0	0	0	0	0	0	0	0	0	0	0	0	0	0	0	0	0	0	0	0	0	0	0	0	0	0	0	0	0	0	0	0	0	0	0	0	0	0	0	0	0	0	0	0	0	0	0	0	0	0	0	0	0	0	0	0	0	0	0	0	0	0	0	0	0	0	0	0	0	0	0	0	0	0	0	0	0	0	0	0	0	0	0	0	0	0	0	0	0	0	0	0	0	0	0	0	0	0	0	0	0	0	0	0	0	0	0	0	0	0	0	0	0	0	0	0	0	0	0	0	0	0	0	0	0	0	0	0	0	0	0	0	0	0	0	0	0	0	0	0	0	0	0	0	0	0	0	0	0	0	0	0	0	0	0	0	0	0	0	0	0	0	0	0	0	0	0	0	0	0	0	0	0	0	0	0	0	0	0	0	0	0	0	0	0	0	0	0	0	0	0	0	0	0	0	0	0	0	0	0	0	0	0	0	0	0	0	0	0	0	0	0	0	0	0	0	0	0	0	0	0	0	0	0	0	0	0	0	0	0	0	0	0	0	0	0	0	0	0	0	0	0	0	0	0	0	0	0	0	0	0	0	0	0	0	0	0	0	0	0	0	0	0	0	0	0	0	0	0	0	0	0	0	0	0	0	0	0	0	0	0	0	0	0	0	0	0	34.7359	0	0	0	0	0	0	0	0	0	0	0	0	0	0	0	0	0	0	0	0	26.6427	0	0	0	0	0	0	0	0	0	0	0	0	0	0	0	0	0	0	0	0	5.43606	0	0	0	0	0	0	0	0	0	0	0	0	0	0	0	0	0	0	0	0	0	0	14.7551	0	0	0	0	0	0	0	0	0	0	0	0	0	0	0	0	0	0	0	0	0	0	0	0	0	0	0	0	0	0	0	0	0	0	0	0	0	0	0	0	0	0	0	0	0	0	0	0	0	0	0	0	0	0	0	0	0	0	0	0	0	0	0	0	0	0	0	0	0	0	0	0	0	0	0	0	0	0	0	0	0	0	0	0	0	0	0	0	0	0	0	0	0	0	0	0	0	0	0	0	0	0	0	0	0	0	0	0	0	0	0	0	0	0	0	0	0	0	0	0	0	0	0	0	0	0	0	0	0	0	0	0	0	0	0	0	0	0	0	0	0	0	0	0	0	0	0	0	0	0	0	0	0	0	0	0	0	0	0	0	0	0	0	0	0	0	0	0	0	0	0	0	0	0	0	0	0	0	0	0	0	0	0	0	0	0	0	0	0	0	0	0	0	0	0	0	0	0	0	0	0	0	0	0	0	0	0	0	0	0	0	0	0	0	0	0	0
BC035947	0	0.647008	5.39435	17.2209000206594	0	0	0	1.60415000508639	0.514682	0	0	0	0	0	0	0.176831	0	2.6911863926	0	0	1.55697	0	0	0	0	3.8925805081	0	0.884852	0	0	0	0	0	0	0	0	0	0	0	0	0	0.560401	0.159568	0	0.189413	0	0	0	0	0	0	1.94397	0	0	0.602188	0.694717	0	22.661800364273	0	0	0	0	0.288008	0	0.458247	0	0	1.11147	2.29005	5.513187769	0	0	3.9801	0.226982	0	0	0	0	0	0	0	0	0	0	1.30577	0	0	0	0	0	0	0	0	0	0	0	0	0	1.14983	0	0	15.5825	0	0	0	0	0	0	6.22222	0	0.589462	0.244844	0	0	0	0.383352	0	0	0.515502	0	0	0	0	3.74194	0	0	0	0.593694	0	0	0	0	0	0	0	0.277307	0	0	0.210161	0	0.179712	0	0	0.884891	0	0	0	0	0.180422	0	0.476245	0.371702	0	0	0	0	0	0	0	0	0	0	0	0	0	3.7809	0	2.59207	0	0.470603	0	0	0	0	0	0	0	0	0	0	0	0	0	0	0	0	0	0	0	0	0	0	0	0	0	0	0	2.06558	0	0	0	0	0	0	0	0.361745	0	0	2.40279	0	0	0.614523	0.468357	0	0.340486	0	0	0	0	0.344715	0	0	0	0	0	0.983018	0	0	0.545213	0	0	0.576737	0	1.08355	0	0	0	0	0	0	0	0	0	0.505946	4.19237	0.986811	0.691273	0	3.08714	0	0	0	0	0	0	0	0.562242	0	0	0	0	0	0	0	0	0	0	0.396667	0.245482	0	0	0	0	27.3633	0	0	0	0	0	0	0	0	0	0	0.221822	0	0.290238	0	0.388702	0	0	0	0	0.506045	0	0.381452	0	0	0	0	0	0	0	0	0	0	0	0	0	0	1.48714	0	3.25433000543956	0.307777	0	4.37623	2.204230252411	0	1.40394	0	0	0	0.382232	0	1.0370200220822	0	0	0	1.0326	2.15345	0	0	0	0	19.7575	0	0.694063	0.934341	0	0	0	0	1.32527	0	0	0	0	0	0	0	2.134	0	0.855195	0	0.278157	0.591957	0	0	0	0	4.78463	0	0	0	0	0.61595	0	0	0	0	0	0	0	0	0	0	0	0	0	0	NA	0	0	0.574434	0	0	0	0	0	0	0	0	0.51674	0.267807	0.34468	0.671009	0	0	0	0	0.664296	0	0.321494	0	0	0.97197	0	0	0	0	56.4887	0	0	0	0.275106	0	0.364416	0	0.299043	0	1.00449	3.65647	0	0	1.90869	1.75535	1.39621	0	4.84557	0	0	1.27631	0	0	0	0	0	0	0	0.723427	0	0	0.530726	0	0.350013	0	0	0	0	0	3.63631	0	0.461718	0	56.37810101632	0.328168	0	0.741055	0	0	6.14253	0	0	0	0	0	1.84967	0	0	0	0	0	0	0	0	0	0	5.08511	0	0	0.4998	0	0	0	0	0	0	0	0	0	0	0	0	0	0	0	0	0	29.0636	0	0	0	0	0.799244	0	0	0	0	0	0	0.406911	0	5.62883	0	0	0	0	0	0	0	0	0	0	0	0	0	0	0	0	0	1.72801	0	0	0	0	0.622078	0	0	0	0	17.2241	0	0	0	0	0	0	0	0	0	0	0	3.11951	0	0.607005	0	0	0	0	0	0	0	0	0	0	0	0	0	0	0	0	0	0	0	0	0	0	0	0	0	0	0	0	0	0	0	4.39402	4.79679	0	0	0	0	0	0	0	0	0	0	0	0	0	0	0	0	0	0	0	0	0	0	0	0	0	0	0	0	0	0	0	0	0	0	0	0	0	0	0	0	0	0	0	0	0	0	0	0	0	0	0	0	0	0	0	0	0	0	0	0	0	0	0	0	0	0	0	0	0	0	0	0	0	0	0	0	0	0	0	0	0	0.672112	0	0	0	0	0	0	0	0	0.32413	0	0	0	0.27547	0	0.563408	0.263314	0	0	0.321272	0	0	0	0	0	0.740809	0	0	0	0	4.45155	0	0.758262	0.25392	0	0	0.949454	0	1.02849	0	0.432702	0	0	0	0	0	0.238973	2.85073	0	7.18106	0	0	0.746366	0	0	6.61269	0.866593	0	0.382616	103.452	0	0	0	0	0	1.68641	25.5426	0	1.90517	0	0	0	0	1.73773	0	0	0	0.39326	1.80031	2.10845	0	0	0	0	0	0	0	0	2.41272	0.370822	0	0	0	0	0	0	0.412459	0	0	0	0	0	0	0	0	0	0	0	0	0	0	0	0	0	0	0	0.949057	30.4168	0	0	0	0	3.50016000597038	0	0	0	0	25.8138	0	0	0	0	0	0	0	0	0	0	0	0	0	0	0	0	1.16033	0	0	0	0	0	0	0.669154	0	0	0	0	0	0	0	0	0	0	0	75.4298000163182	0	0	0	0	0.373265	0	0.727578	0	0	0	0	0	0	0	0	0	0	0	0	0	0	0	0	0	0	0	0	0	1.84246	0	1.43384	1.22363	0	0	0	1.34006	0	0	0	0	0	0	0	0	3.8113600669791	1.15042	0	0	0	0	0	0	0	0	0	0	1.54462	0	0	0	0	0	2.3897	1.61308	0	0	3.81354	3.41488	0	4.81118	0	0	0	0	0	1.47801	0	0	3.03936	0	0	0	0	0	0	0	0	0	0	5.4425602081	0	0	0	0	0	0	0.993313	0	0	0	0	0	0	0	0	3.49334	0	0	0	0	0	0	0	0	0	0	0	0	0	0	0	0	0	0
BC037032	0	0	0	0	0	0	0	22.99996	0	0	0	0	0	0	0	0	0	0	0	19.3283	0	0	0	0	0	0	0	0	0	0	0	0.306957	0	0	0	0	0	0.155533	0	0	0.644112	0.900611	0	0	0	0	0	0	0	0	0	0	0	0.688889	0	0	0	41.60617	0	0	0	0	0	0	0	0	0	0	0	0	0	0	0	0	0	0	0	0	2.27215	0	0	0	0	0	0	10.2646	0	0	3.14329	0	0	0	0	0	0	0	0	0	0	0	0	0	0	0	0	0	0.506149	0	0	0.845192	0	0	0	0	0	0	0	0	0	0	0	0	0	0	0	0	0	0	0	0	0	0	0	0	0.824447	0	0	0	0	1.60358	0	0	0	0	0	0	0	0	0	0	0	0	0	0	0	0	0	0	0	0	0	0	0	0	2.3381	0	0	0	0	0	0	0	0	0	0	0	0	0	0	0	0	0	0	0	0	0	0	0	0	0	0	0	0	0	0	0	0	0	0	1.49443	0.967079	0	0	0	0	0	0	0	0	0	0	0	0.160601	0	0	0	0	0	1.3989	0	0	0	0	0	0	0	0	0	0	0	0	0	0	0	0	0	0	0	0	0	0	0	0	0	0	0	0	0	0	0	0	0	0	0	0	0	0	0	0	0	0	0	0	0	0	0	0	0	0	0	1.26531	0	0	0	0	0	0	0	0	0	0	0	0	0	0	0.16707	2.33755	0.547716	0	0	0	0	0	0	0	6.8849	0.371023	0	0	0	0	0	0	0	0	0	0	0	4.05395	0	0	0	0	0	0	0	0	0	0	0	0.255424	0	0	0	0	0	0	0.433628	0	0	0	0	0	0.488826	0	0	0	0	0	0	0	0	0	0	0	0	0	0.542184	0	0	1.887463	0	0	0	0	0	0	0	0	0	71.9247	0	0	0	0	0	0	0	0	0	0	0	0	0	0	0	0	0.44128	0	0.974446	NA	0	0	0	0	0	0	0	0	0	0	0	0	0	0	0	0	0	0	0	0	0	0	0	0	0	0	0	0	0	0	0	0	0	0	0	0	0	0	0	0	0	0	0	0	0.581847	0	0	0	0	0	0	0	0	0	2.32352	0	0	0	0	0	0	0	0	0	0	0	0	0	0	0	0	0	0	0	0	0	0	0	0	0	0	0	0	0	0	0	0	0	0	0	0	0	0	0	0	6.69532	0	0	0	0	0	0	0	0	0	0	0	0	0	0	0	0	0	0	0	0	0	0	36.4041	0	0	0.926513	0	0	0	0	0	0	0	0	0	0	0	0	0	0	0	0	0	0.848915	0	0	0	0	0	0	0	0	0	0	0	0	0	0	0	0	0	0	0	0	0	0	0	0	0	0	0	0	0	0	0	0	0	0	0	0	0	0	0	0	0	0	0	0	0	0	0	0	0	0	0	0	0	0	0	0	14.2481	0	0	0	0	0	0	0	0	0	110.507	0	0	0	0	0	0	0	0	0	0	0	0	0	0	0	0	0	0	0	0	0	0	0	0	0	0	0	0	0	0	0	0	0	0	0	0	0	0	0	0	0	0	0	0	0	0	0	0	0	0	0	0	0	0	0	0	0	0	17.1751	0	0	0	0	0	0	0	0	0	0	0	0	0	0	0	0	0	0	0	0	0	0	0	0	0	0	0	0	0	0	0	0	0	0	0	0	0	0	0	0	0	0	0	0	0	0	0	0	0	0	0	0	0	0	0	0	0	0	0	0	0	1.07774	0	0	0	0	0	0	0	0	0	0	0	0	0	0	0	0	0	0.154461	0	0	0	0	0	0	0	0	0	0	0	0	0	0	0	0	0	133.795	0	0	0	0	0	0	0	0	0	0	0	0	0	0	0	0	0	0	0	0	0	0	0	0	0	0	0	0	0	0	0	1.71073	0	0	0	0	0	0	0	0	0	0	0	10.9973	0	0	0	0	0	0	0	0	0	0	0	0	0	0	0	0	0	0	0	0	0	0	0	0	0	0	0	0	0	0	0	0	0	0	0	0	0	0	0	0	0	0	0	0	0	26.4856	0	0	0	0	0	0	0	0	0	3.91949	0	0	0	0	0	0	0	0	0	0	0	0	0	0	0	0	0	0	0	0	0	0	0	0	0	0	0	0	0	0	0	0	0	0	0	0	0	0	0	0	0	0	0	0	0	0	0	0	0	0	0	0	0	0	0	0	0	0	0	0	0	0	0	0	2.23393	0	0	0	0	0	0	0	0	0	0	0	0	0	0	0	0	0	0	0	0	0	0	0	0	0	0	0	0	0	0	0	0	0	0	0	0	0	0	0	0	0	0	0	0	0	0	0
BC037034	0	0	0	1.59743	0	0	0.39830515663	0.344896	0	0	0	0	0	0	0.154785	0	0	0.502069	1.572594103	0	0	4.54071	0	0	0	0	0	0	0	0	0.855278	0	0	0	0	0	0	0.3630812	0	0	0	0	1.18719	0.370454	0.161231	1.15777	0.792386	0	0.523466	0.849547	0	0	0.479274	0	0	0	0	0	0	0	0.546147	0	0	0	0	0	0.8771197	0.29667	0	0	0.464118	0	0.405791	0	0	0.103246	0	1.3077460169	0	0	2.83099	6.4037249252	9.4810086523	4.10521	0.369548	0	0	0	0	0.480829	0	0	0	0.296498	12.33622931	0	0	0	0	0	0	0.860378	0	0	0	0	0	0	0	0.327862	0	0.406982	0.243552	0	0.55137	0	0	0	0.739303	1.46023	1.4198	0	0	1.56565	0	0	1.17554	0	0	0.205565	0	0	0.371348	0	0	0	0	0.666966	0.174369	0	0	0	0	1.3067692299	0	0	0	0	0	0.0756562	1.05633	0	9.13238	0	0	0	0	0.66004300698985	0	0	0	0	0.864963	0	0	0.235778	0	0	0	1.3968749579	0	0	0	0	0.39708	0	1.680060279892	0	0	0.701354	1.99123	0	0	0	0	0	0.62382	0	0	0	0.901609	0	0	2.33249	0	1.9787	0	0.99534	0	0	1.21488	0	0	0	0	0	0	0	0	0	0	2.753780372011	0	1.280710316689	0	3.8723400240479	0	3.6588943332	0	0	0	1.9107255119	0	0	0.939573	0	0	0	0	0	0	1.91897	3.34789	0	0.312929	0	0	0	0	0	0	5.73224	23.08032	0	0	0.421896	0.616233	0	0	0	0	0	0	0	0	0	0.848543	0.318446	0.375108	0	0.41154300803837	0	0.461076	0.944864	0	0	0	0	0.402815	0	0	0.286547	0	0	0	0	0	0	0	0	0.669958	0	0	0	0	1.61384	0	0	0	0	0	0	0	0	0.759617	0	3.26165	0	0	0	0.400871	0	4.521330153528	4.13289	0	0	0.718993	0.302983	1.79073	0	0.465914	0	1.24431	0	0	0.474992	16.7105996229	0.807485	0.923474	0	0	0	0	0	0	0.478156	1.13018100837654	0.53366	0	0	0	0.29047	0	0	0	0	0	0	0.952778299019	0	0	1.44419	0	0	2.80612	0	3.47737	1.1939290929	0.390341	0	0	3.1401700331486	0	0	0.232514	0.341231	0.582142	0	0	0.451049	1.12005	0	0	0	0	1.604	0	1.6611539036	1.7939067767	0.618309	0	0	0.626584	0	0.361	0	0	1.38552	0	1.40179	NA	0.202712	0	0	0	0.952805	0.592752	1.07437	0	0	0	0	0	0	0	1.72827	0	0	0	0.218728	0.695979	0	0	0	1.2193080039	0	0	2.2298	0.978565	1.37056	0.69766	0	1.03806	0	0	0	2.60642	6.61983434	0	0.258214	0	1.64732	0	0.472031	0	0	0	0	0.433733	0	0	0	0	10.4047103	0	0	0	8.101149	2.49159109087	0	0	0	0	0	0.312971	0	0.7408068898	0	1.0853996827	0	5.70862	0	0.621387	0	0	0	0.245604	0	0	0	0	1.1247500272286	0	0	0	0.4757276539	0	0	0	0	0	0.160909	0.523723	0.920539	0	0.783384	0	0	0	0	0	0	0	0	0	0	1.452920016164	0	0	0	0	0	0	0	0	0	0	3.024618	0	0	0	0	0	2.04695	0	0	0	0	0	0	0	0	1.245	0	5.5751293063	0	0	0	0	0	0	0	0	0	0	0	0	0	0	0	0	0	0	1.26985	0	0.574441	0	0	0	0	0	0	0.373294	0	0	0	0	0	0	3.555157	0	23.27572	0	0	0	0	0	0	0	0.483135	0.532966	0	0	0	0	0	0	0	0	0	4.73611	0	0	0	2.48693	0	0.615068	0	0.98285	0	0	19.1416	0	7.9945	44.26981	2.53226	0	0	0	0	0	2.23759	1.29804	0	0	0	0	0	0	0	0	46.0827	0	0	32.9065	0	0	0	2.72593e-06	0	0	0	0	0	1.08117	3.18284	0	0	0	0	0	0	0	0	12.88382	0	0	17.2014	0	0	0	0	26.2923	0	0	0	0	38.9007	0	0	96.6684	1.43538	0.899996	0	3.61013	21.5576	0	0	0	5.5153	0	0	0	1.34354	4.74434	3.37563	0	0	6.70454	0	0	0	0	0	0	13.9294	0	3.95725	2.78838	0	0	0	0	0	0	0	0	0	0	0	0	0	0	0	0	0	1.751859096	0	0	0	1.3956883508	0	0	0	0	0	0	0	0	0.288242	0	0	0	0	1.08383	0	0	0	0	0.6677809	0	0	0	0.223805	0	1.78313505	0	0	0	0	0	0	7.51992	0	2.634154164	0	0	0	0	0	0	0	0	0	0	4.37875567432	8.164567234	0	0	0	0	0	0.404336	0	0	0	0	0	0	0	0	0	0	0	0	0	0.293556582	0	0	0	9.70998	1.40805	0	0	0	0.362327	0	0	0	0	0	0	4.580381	0.247607	0	0	0	0	0	0	0	0	0	0	0	0.648572	5.68657	0	0	0.330746	0	0	0	0	0	5.0756913564	0.619863	0	0	0	0	0	0	0	0	0	0	0	0	0	0	0	0	0	0	0	0	0	0	0	0	0	0	0	2.99438	0	0	0	0	0	0	0.398567	0.353465	0	0	0	0	0	0	0	0	0	0	0	0	0	0	0	0	3.485268	0.507781	0	0	0	0	0	0	0	0	0	0	0	0	0	0	0	0	2.60058	0	0	0	0	0	0	6.2719036376	0	0	0.832155	0	0	0	1.07797	0	0	0	3.133987	0	0	0	0	0	0	0	3.41535	2.004667	0	0	0	0	0	0	1.41199	0	0	0	0	0	0	0	0	0	0	0	0	0	0	0	0	0	0	0	0	0	0	0	0	0	0	0	0	0	0	0	0	0	1.34893	0	0	0	0	0	0	0	0	0	0	0	0	0	0	0	0	0	0	0	0	0
BC037039	0	0	0	0	0	0	0	0	0	0	0	0	0	0	0	0	0	0	0	0	0	0	0	0	0	0	0	0	0	0	0	0	0	0	0	0	0	0	0	0	0	0	0	0	0	0	0	0	0	0	0	0	0	0	0	0	0	12.1069	0	0	0	0	0	0	0	0	0	0	0	0	0	0	0	0	0	0	0	0	0	0	0	0	0	0	0	0	0	0	0	0	0	0	0	0	0	0	0	0	0	0	0	0	0	0	0	0	0	0	0	0	0	0	0	0	0	0	0	0	0	0	0	0	0	0	0	0	2.22542	0	0	0	0	0	0	0	0	0	0	0	0	0	0	0	0	0	0	0	0	0	0	0	0	0	0	0	0	0	0	0	0	0	0	0	2.81235	0	0	0	0	0	0	0	0	0	0	0	0	0	0	0	0	0	0	0	0	0	0	0	0	0	0	0	0	0	0	0	0	0	0	0	0	0	0	0	0	0.0771407	0	0	0	0	0	0	0	0	0	0	0	0	0	0	0	0	0	0	0	0	0	0	0	0	0	0	0	0	0	0	0	0	0	0	0	0	0.310563	0	0	0	0	0	0	0	0	0	0	0	0	0	0	0	0	0	0	0	0	0	0	0	0	0	0	0	0	0	0	0	0	0	0	0	0	0	0	0	0	0	0	0	0	0	0	0	0	0	0	0	0	1.15891	0	0	0	0	0	0	0	0	0	0	0	0	0	0	0	0	0	0	0	0	0	0	0	0	0	0	0	0	0	0	0	0	0	0	0	0	0	0	0	0	0	0	0	0	0	0	0	0	0	0	0	0	0	0	0	0	0	0	0	0	0	0	0	0	0	0	0	0	0	0	0	0	0	0	0	0	0	0	0	0	0	0	0	0	0	0	NA	0	0	0	0	0	0	0	0	0	0	0	0	0	0	0	0	0	0	0	0	0	0	0	0	0	0	0	0	0	0	0	0	0	0	0	0	0	0	0	0	0	0	0	0	0	0	0	0	0	0	0	0	0	0	0	0	0	0	0	0	0	0	0	0	0	0	0	0	0	0	0	0	0	0	0	0	0	0	0	0	0	0	0	0	0	0	0	0	0	0	0	0	0	7.40023	0	0	0	0	0	0	0	0	0	0	0	0	0	0	0	0	0	0	0	0	0	0	0	0	0	0	0	0	0	0	0	0	0	0	0	0	0	0	0	0	31.148	0	0	0	0	0	0	0	0	0	0	0	0	0	0	0	0	0	0	0	0	0	0	0	0	0	0	0	0	0	0	0	0	0	0	0	0	0	0	0	0	0	0	0	0	0	56.827	0	0	0	0	0	0	0	0	0	0	0	0	0	0	0	0	0	0	0	0	0	0	0	0	0	0	0	0	0	0	2.08596	0	0	0	0	0	0	0	0	0	0	0	0	0	0	0	0	0	0	0	0	0	0	0	0	0	0	0	0	0	0	0	0	0	0	0	0	0	0	0	0	0	0	0	0	0	0	3.29677	0	0	0	0	0	0	0	0	0	0	0	0	0	0	0	0	0	0	0	0	0	0	0	0	0	0	0	0	0	13.0017	18.1621	0	0	0	0	0	0	0	0	0	0	0	0	0	0	0	0	0	0	0	0	0	0	0	0	0	0	0	0	0.831253	0	0	0	0	0	0	0	0	0	0	0	0	0	0	0	0	0	0	0	0	0	0	0	0	0	0	0	0	0	0	0	0	0	0	0	0	0	0	0	0	0	0	0	0	0	0	0	1.36319	0	0	0	0	0	0	0	0	0	0	0	0	0	0	0	0	0	0	0	0	0	0	0	0	0	10.2628	0	0	4.07362	0	0	0	0	0	0	0	0	0	0	0	0	0	0	0	26.7374	0	0	0	6.4347	0	0	0	0	0	0	0	0	0	0	0	0	0	0	0	0	0	0	49.0304	0	0	0	0	0	0	0	0	0	0	0	0	0	0	0	0	0	0	0	0	0	0	0	0	0	0	0	0	0	0	0	0	0	0	0	0	0	0	0	0	0	0	0	0	50.9599	0	0	0	0	0	0	0	0	0	0	0	0	0	0	0	0	0	0	0	0	0	0	0	0	0	0	0	0	0	0	0	0	0	0	0	0	0	0	0	0	0	0	0	0	0	0	0	0	0	0	0	0	0	0	0	0	0	0	0	0	0	0	0	0	0	0	0	0	0	0	0	0	0	0	0	0	0	0	0	0	0	0	0	0	0	3.09048	0	0	0	0	0	0	0	0	0	0
BC037156	0	0	0	0	0	0	0	0	0	0	0	0	0	0	0	0	0	0	0	0	0	0	0	0	0	0	0	0	0	0	0	0	0	0	0	0	0	0	0	0	0	0	0	0	0	0	0	0	0	0	0	0	0	0	0	0	0	0	0	0	0	0	0	0	0	0	0	0	0	0	0	0	0	0	0	0	0	0	0	0	0	0	0	0	0	0	0	0	0	0	0	0	0	0	0	0	0	0	0	0	0	0	0	0	0	0	0	0	0	0	0	0	0	0	0	0	0	0	0	0	0	0	0	0	0	0	0	0	0	0	0	0	0	0	0	0	0	0	0	0	0	0	0	0	0	0	0	0	0	0	0	0	0	0	0	0	0	0	0	0	0	0	0	0	0	0	0	0	0	0	0	0	0	0	0	0	0	0	0	0	0	0	0	0	0	0	0	0	0	0	0	0	0	0	0	0	0	0	0	0	0	0	0	0	0	0	0	0	0	0	0	0	0	0	0	0	0	0	0	0	0	0	0	0	0	0	0	0	0	0	0	0	0	0	0	0	0	0	0	0	0	0	0	0	0	0	0	0	0	0	0	0	0	0	0	0	0	0	0	0	0	0	0	0	0	0	0	0	0	0	0	0	0	0	0	0	0	0	0	0	0	0	0	0	0	0	0	0	0	0	0	0	0	0	0	0	0	0	0	0	0	0	0	0	0	0	0	0	0	0	0	0	0	0	0	0	0	0	0	0	0	0	0	0	0	0	0	0	0	0	0	0	0	0	0	0	0	0	0	0	0	0	0	0	0	0	0	0	0	0	0	0	0	0	0	0	0	0	0	0	0	0	0	0	0	0	0	0	0	0	0	0	0	0	0	0	0	0	0	0	NA	0	0	0	0	0	0	0	0	0	0	0	0	0	0	0	0	0	0	0	0	0	0	0	0	0	0	0	0	0	0	0	0	0	0	0	0	0	0	0	0	0	0	0	0	0	0	0	0	0	0	0	0	0	0	0	0	0	0	0	0	0	0	0	0	0	0	0	0	0	0	0	0	0	0	0	0	0	0	0	0	0	0	0	0	0	0	0	0	0	0	0	0	0	0	0	0	0	0	0	0	0	0	0	0	0	0	0	0	0	0	0	0	0	0	0	0	0	0	0	0	0	0	0	0	0	0	0	0	0	0	0	0	0	0	0	0	0	0	0	0	0	0	0	0	0	0	0	0	0	0	0	0	0	0	0	0	0	0	0	0	0	0	0	0	0	0	0	0	0	0	0	0	0	0	0	0	0	0	0	0	0	0	0	0	0	0	0	0	0	0	0	0	0	0	0	0	0	0	0	0	0	0	0	0	0	0	0	0	0	0	0	0	0	0	0	0	0	0	0	0	0	0	0	0	0	0	0	0	0	0	0	0	0	0	0	0	0	0	0	0	0	0	0	0	0	0	0	0	0	0	0	0	0	0	0	0	0	0	0	0	0	0	0	0	0	0	0	0	0	0	0	0	0	0	0	0	0	0	0	0	0	0	0	0	0	0	0	0	0	0	0	0	0	0	0	0	0	0	0	0	0	0	0	0	0	0	0	0	0	0	0	0	0	0	0	0	0	0	0	0	0	0	0	0	0	0	0	0	0	0	0	0	0	0	0	0	0	0	0	0	0	0	0	0	0	0	0	0	0	0	0	0	0	0	0	0	0	0	0	0	0	0	0	0	0	0	0	0	0	0	0	0	0	0	0	0	0	0	0	0	0	0	0	0	0	0	0	0	0	0	0	0	0	0	0	0	0	0	0	0	0	0	0	0	0	0	0	0	0	0	0	0	0	0	0	0	0	0	0	0	0	0	0	0	0	0	0	0	0	0	0	0	0	0	0	0	0	0	0	0	0	0	0	0	0	0	0	0	0	0	0	0	0	0	0	0	0	0	0	0	0	0	0	0	0	0	0	0	0	0	0	0	0	0	0	0	0	0	0	0	0	0	0	0	0	0	0	0	0	0	0	0	0	0	0	0	0	0	0	0	0	0	0	0	0	0	0	0	0	0	0	0	0	0	0	0	0	0	0	0	0	0	0	0	0	0	0	0	0	0	0	0	0	0	0	0	0	0	0	0	0	0	0	0	0	0	0	0	0	0	0	0	0	0	0	0	0	0	0	0	0	0	0	0	0	0	0	0	0	0	0	0	0	0	0	0
BC039771	0	0.676537	0	18.0774	0.385902	0	4.62475	0.316865	0.812721	0	0	1.55809	0	0	0	0	0	0	0	0	0	0	0	0	0.794958	1.72437	0	0	0	0	0	1.30455	0.239216	0	0	0.30322	0	1.83333	0	0.47614	0	0	0.25092	0	0	0.730494	0	0	0	0	0	0	0	0	0	0	0	1.91651	0	0	0	0	0.654785	0	0	0	0	0	0	0	0	0	2.63266	0	0	0	1.24648	0.562726	0	0	0	0	0	1.989845	0	0	0	0	0	0	0	0	0	0	0	0	0	0	0.660426	0	0	0	0	0	0	0	3.66694	0	0	0	0	0.558101	1.39685	1.15319	0	0	0	0	0	0	0	0	0	0	0	0	0	0	0	0	0	0	0	0	0	0	0	0.320276	0.379374	0	0	23.13257	0	0	0	0	0	0	0	0	0	15.0732	0	0	0	0	0	0	0	0	0	0	0	0.731887	0	0	0	0	0	0	0.579727	0.914919	0	6.62365	0	0	0	3.87907	0	0	0	0	0	0	0	0	0	4.73844	1.54964	0	0	0	0	0	0	0	0.535829	0	0	0	4.02049	0	0	0	0	1.14296	0	0	0	0	2.63498	0	0.370565	0	0	0	0.663266	0	0.548881	0	0.635775	0	0	0	0	1.280023	0	0	0	0	0	0.952089	0	1.97739	0	0	0	0	0	0	0	0	0	0	0	0	0	1.26263	0	0	1.63481	0	0	0	2.84891	0	0	0	0	0.421155	0	0.374392	0	12.4256	0.35403	0	0	0	15.38824	0	0	0	0	0.356058	0	0	0	0	0	0.906832	0	0	0	0	0	0	0	0	0	0	0	0	0	0	1.06314	0	0	0	0	0	0	2.49643	0	0.729048	0	0	0	0	0	0	5.12826	0	0	0	0	0.406698	6.22976	0	0	0	0	0	0	0	0	0.506076	0	0	0	5.32732	0	0	0	0.64124	0	0	35.9947	0	0	1.08836	0	0	0.424831	0	0	0	0	0	0	0	0.876461	0	0	0	0	0	0	0	0	0	2.50938	0	0	0	0.975515	0	0	0	0	0	0	0	0	0	0	0	0	0	0	0	NA	0	0	0	0	0	0.410643	0	0	0	0	0	9.51413	0	12.9945	0	0	0	46.8087	0	0	0	0	0.526012	0	0	0	0.755482	0	0	0	1.58627	0	0	0	0	0	0	0.344371	0	0	0	0	0	0	60.98796	0	0	1.320346	0.432049	0.498163	0	0	0.502647	2.24934	0	0	0	0.528816	0	1.23252	0	0	0.819573	0	0	2.64303	0	0	0	0	0	0	0	0	0.523687	0	0	0	0	0	0	0	0	0	0.366072	0	0	0	0	0	0.223656	0.565614	0	0	0	0	0	0	0	0	0	0	0	12.5316	2.162729	0	1.62458	0	0	0.988039	0	0	0	0	0	0	0	5.72286	0	0	5.6386	0	0	0	0.887817	0	0	0	0	3.31501	0	0	0	0	0	0	0	0	0	0.622446	0	0	0	0	0	0	0	0	6.17973	0	0	0	0	0	0	0	0	0	0	2.20528	0	0	0	0	0	0	0.83035	0	1.80283	0	0	5.74204	0	1.1948	0	0	0	0	0	0	0	0	0	0	0	0	0	0	0	0	0	0.868475	0	128.292	0	0	0	0	0	0	0	0	0	5.16003	0	0	29.6632	0	0	0	2.66263	0	0	0	0	0	0	0	0	0	0	0	0	0	0	0	0	0	0	0	3.59623	0	0	0	0	0	0	0	0	0	0	0	0	0	0	0	0	0	0	0	0	0	0	0	0	0	0	0	0	137.072	1.3438	0	0	0	0	0	41.5064	0	37.82285	0	0	0	0	3.69428	0	0	0	0	0	0	0	0	0	0	0	0	0	0	0	0	1.23931	0	30.88777	0	0	0	0	0	0	0	0.471205	0	0.500904	0	9.29999	0	0	0	2.54439	1.49837	0	0	0	2.17095	0	0	0	0	0	6.66382	0	0	0	0	0	0	0	0.437039	0	0	0	0	0.717433	0	0	0	0	0	0	0	1.85154	0	0	0.392859	0	0.387391	0	0	0	0	0	0	0	0	0	0	0	0.698113	0	0	0	0	0	37.0371	0	0	0	0	0	0.372864	0	0	0	0	0	0	0	0	0	39.14617	0	0	0	0	1.37655	0	0	0	1.63259	0	13.0714	0	0	0	0	11.35	0	0	0	0	0	0	4.60103	5.45225	0	0.89991	0	0	0	0	0	0	41.1149	0	0	0	11.226	0	0	0	0.491615	0	0	0	0	0	0	0	0	0	0	0	0	0	0.389887	0	0	0	0	1.70772	0	0	0	0	0	0	8.24577	0	0	0	0	0	0.432967	0	0	0	0	0	0	0	0	0	0	9.72053	0	0	0	0	0	0	0	0	0	0	0	0	0	0	0	0	0	0	0	0	2.34138	0	0	0	0	0	0	0	0	0	0	0	0	0	0	0	4.39853	0	0	0	0	0	0	0	0	0	0	0	0	0	0	0	0	0	0	0	0	0	0	0	0	0	0	0	0	0	0	0	0	0	0	0	0	0	0	0	0	0	0	0	0	0	0	0	0	0	0	0	0	0	0	0	0	1.98813	0	0	0	0	0	0	0	0	0	0	0	0	0	0	0	0	0	0
BC039966	0	0	0	0	0	0	0	0	0	0	0.668155	0	0	0	0	0	0	0	0	0	0	0	0	0	0	0	0	0	0	0	0	0	0	0	0	0	0	0	0	0	0	0	0	0	0	0	0	0	0	0	0	0	0	0	0	0	0	0	0	0	0	0	0	0	0	0	0	0	0	0	0	0	0	0	0	0	0	0	0	0	0	0	0	0	0	0	0	0	0	0	0	0	0	0	0	0	0	0	0	0	0	0	0	0	0	0	0	0	0	0	0	0	0	0	0	0	0	0	1.20458	0	0	0	0	0	0	0	0	0	0	0	0	0	0	0	0	0	0	0	0	0	0	0	0	0	0	0	0	0	0	0	0	0	0	0	0	0	0	0	0	0	0	0	0	0	0	0	0	0	0	0	0	0	0	0	0	0	0	0	0	0	0	0	0	0	0	0	0	0	0	0	0	0	0	0	0	0	0	0	0	0	0	0	0	0	0	0	0	0	0	0	0	0	0	0	0	0	0	0	0	0	0	0	0	0	0	0	0	0	0	0	0	0	0	0	0	0	0	0	0	0	0	0	0	0	0	0	0	0	0	0	0	0	0	0	0	0	0	0	0	0	0	0	0	0	0	0	0	0	0	0	0	0	0	0	0	0	0	0	0	0	0	0	0	0	0	0	0	0	0	0	0	0	0	0	0	0	0	0	0	0	0	0	0	0	0	0	0	0	0	0	0	0	0	0	0	0	0	0	0	0	0	0	0	0	0	0	0	0	0	0	0	0	0	0	0	0	0	0	0	0	0	0	0	0	0	0	0	0	0	0	0	0	0	0	0	0	0	0	0	0	0	0	0	0	0	0	3.08287	0	0	0	0	0	0	0	0	0	0	0	0	0	NA	0	0	0	0	0	0	0	0	0	0	0	0	0	0	0	0	0	0	0	0	0	0	0	0	0	0	0	0	0	0	0	0	0	0	0	0	0	0	0	0	0	0	0	0	0	0	0	0	0	0	0	0	0	0	0	0	0	0	0	0	0	0	0	0	0	0	0	0	0	0	0	0	0	0	0	0	0	0	0	0	0	0	0	0	0	0	0	0	0	0	0	0	0	0	0	0	0	0	0	0	0	0	0	0	0	0	0	0	0	0	0	0	0	0	0	0	0	0	0	0	0	0	0	0	0	0	0	0	0	0	0	0	0	0	0	0	0	0	0	0	0	0	0	0	0	0	0	0	0	0	0	0	0	0	0	0	0	0	0	0	0	0	0	0	0	0	0	0	0	0	0	0	0	0	0	0	0	0	0	0	0	0	0	0	0	0	0	0	0	0	0	0	0	0	0	0	0	0	0	0	0	0	0	0	0	0	0	0	0	0	0	0	0	0	0	0	0	0	0	0	0	0	0	0	0	0	0	0	0	0	0	0	0	0	0	0	0	0	0	0	0	0	0	0	0	0	0	0	0	0	0	0	0	0	0	0	0	0	0	0	0	0	0	0	0	0	0	0	0	0	0	0	0	0	0	0	0	0	0	0	0	0	0	0	0	0	0	0	0	0	0	0	0	0	0	0	0	0	0	0	0	0	0	0	0	0	0	0	0	0	0	0	0	0	0	0	0	0	0	0	0	0	0	0	0	0	0	0	0	0	0	0	0	0	0	0	0	0	0	0	0	0	0	0	0	0	0	0	0	0	0	0	0	0	0	0	0	0	0	0	0	0	0	0	0	0	0	0	0	0	0	0	0	0	0	0	0	0	0	0	0	0	0	0	0	0	0	0	0	0	0	0	0	0	0	0	0	0	0	0	0	0	0	0	0	0	0	0	0	0	0	0	0	0	0	0	0	0	0	0	0	0	0	0	0	0	0	0	0	0	0	0	0	0	0	0	0	0	0	0	0	0	0	0	0	0	0	0	0	0	0	0	0	0	0	0	0	0	0	0	0	0	0	0	0	0	0	0	0	0	0	0	0	0	0	0	0	0	0	0	0	0	0	0	0	0	0	0	0	0	0	0	0	0	0	0	0	0	0	0	0	0	0	0	0	0	0	0	0	0	0	0	0	0	0	0	0	0	0	0	0	0	0	0	0	0	0	0	0	0	33.7863	0	0	0	10.2871	0	0	0	0	0	0	0	0	0	0	0	0	0	0	0	0	0	0	0	0	0	0	0	0	0	0	0	0	0	0	0	0	0	0	0	0	0	0	0	0	0
BC043934	0	0	0	0	0	0	0	0	0	0	0	0	0	0	0	0	0	0	0	0	0	0	0	0	0	0	0	0	0	0	0	0	0	0	0	0	0	0	0	0	0	0	0	0	0	0	0	0	0	0	0	0	0	0	0	0	0	0	0	0	0	0	0	0	0	0	0	0	0	0	0	0	0	0	0	0	0	0	0	0	0	0	0	0	0	0	0	0	0	0	0	0	0	0	0	0	0	0	0	0	0	0	0	0	0	0	0	0	0	0	0	0	0	0	0	0	0	0	0	0	0	0	0	0	0	0	0	0	0	0	0	0	0	0	0	0	0	0.395794	0	0	0	0	0	0	0	0	0	0	0	0	0	0	0	0	0.599309	0	0	0	0	0	0	0	0	6.22904	0	0	0	0	0	0	0	0	0	0	0	0	0	0	0	0	0	0	0	0	0	0	0	0	0	0	0	0	3.22333	0	0	0	0	0	0	0	0	0	0	0	0	0	0	0	0	0	0	0	0	0	0	0	0	0	0	0	0	0	0	0	0	0	0	0	0	0	0	0	0	0	0	0	0	0	0	0	0	0	0	0	0	0.995918	0	0	0	0	0	0	0	0	0	0	0	0	0	0	0	0	0	0	0	0	0	0	0	0	0	0	0	0	0	0	0	0	0	0	0	0	0	0	0	0	0	0	0	0	0	0	0	0	0	0	0	0	0	0	0	0	0	0	0	0	0	0	0	0	0	0	0	0	0	0	0	0	0	0	0	0	0	0	0	0	0	0	0	0	0	0	0	0	0	0	0	0	0	0	0	0	0	0	0	0	0	0	0	0	0	0	0	0	0	0	0	0	0	0	0	0	0	0	0	0	0	0	0	0	0	0	0	0	0	0	0	0	0	0	NA	0	0	0	0	0	0	0	0	0	0	0	7.49062	0	0	0	0	0	0	0	0	0	0	0	0	0	0	0	0	0	0	0	0	0	0	0	0	0	0.598391	0	0	0	0	0	0	0	0	0	0	0	0	0	0	0	0	0	0	0	0	0	0	0	0	0	0	0	0	0	0	0	0	0	0	0	0	0	0	0	0	0	0	0	0	0	0	0	0	0	0	0	0	0	0	0.409161	0	0	0	0	0	0	0	0	0	0	0	0	0	0	0	0	0	0	0	0	0	0	0	0	0	0	0	0	0	0	0	0	0	0	0	0	0	0	0	0	0	0	0	0	0	0	0	0	0	0	0	0	0	0	0	0	0	0	0	0	0	0	0	0	0	0	0	0	0	0	0	0	0	0	0	0	0	0	0	0	0	0	0	0	0	0	0	0	0	0	0	0	0	0	0	0	0	0	0	0	0	21.5042	0	0	0	0	0	0	0	0	0	0	0	0	0	0	0	0	0	0	0	0	0	0	0	0	0	0	0	0	0	0	0	0	0	0	0	0	1.3458	0	0	0	0	0	0	0	0	0	0	0	0	0	0	0	0	0	0	0	0	0	0	0	0	0	0	0	0	0	0	0	0	0	0	0	0	0	0	0	0	0	0	0	0	0	0	0	0	0	0	0	0	0	0	0	0	0	0	0	0	0	0	0	0	0	0	0	1.81227	0	0	0	0	0	0	0	0	0	0	0	0	0	0	0	0	0	0	0	0	0	0	0	0	0	0	0	0	0	0	0	1.00401	0	0	0	0	0	0	0	0	0	0	0	0	0	0	0	0	0	0	0	0	0	0	0	0	0	0	0	0	0	0	0	0	0	0	0	0	0	0	0	0	0	0	0	0	0	0	0	0	0	0	0	0	0	0	0	0	0	0	0	0	0	0	0	0	0	0	0	0	0	0	0	0	0	0	0	0	0	0	0	0	0	0	0	0.153589	0	0	0	0	0	0	0	0	0	0	0	0	0	0	0	0	0	0	0	0	0	0	0.270492	0	0	0	0	0	0	0	0	0	0	0	0	0	0	0	0	0	0	0	0	0	0	0	0	0	0	0	0	0	0	0	0	0	0	0	0	0	0	0	0	0	0	0	0	0	0	0	0	0	0	0	0	0	0	0	0	0	0	0	0	0	0	0	0	0	0	0	0	0	0	0	0	0	0	0	0	0	0	0	0	0	0	0	0	0	0	0	0	0	0	0	0	0	0	0	0	0	0	0	0	0	0	0	0	0	0	0	0	0	0	0	0	0	0	0	0	0	0	0	0	0	0	0	0	0	0	0	0	0	0	0	0	0	0	0	0	0
BC046251	0.713467	0.163602	0.587922	0	0	0	0.536236	0.571387	0.205321	0	0.220871	0.394899	0	0	0.160656	0	0	0	0.438487	2.4953	0	0	0	0	0	0	0	0.525872	0	0.335694	0	0	0.128684	0	0.380934	0.110891	0	0.201337	0.195406	0.221457	0	0	0	0	0.864733	0	0	0	0.258556	0.225787	0.458826	0	0	0.255546	0	0	0	3.68845	0.174772	0	0	0.461847	0	0	0	0	0	0	0	0	0	0.35871	0.727322	0	0	0	0	0	0	0	0	0	0	0	0	0	0	0	0.202109	0	0	0	0	0	0	0	0.305031	0	0	0	0	0.396602	0	0.379544	0	0.911537	0	0	0.209935	0.29922	0	0.189828	0	0.237945	0	0.294491	0	0.252122	0.82002	0.848451	0	0	0	0	0	0	0	0	0.476235	0.199436	5.43695	0.58617	0	0	0.263049	0	0	0	0	0.58251	0	0	0	0	0.418624	0	0	0	0	0	0	0	0	0.160039	0	0	0.314258	0	0	0	0	0	0	0.370685	0	0	0	0	0	0.365244	0	0.209069	0.18123	0	0.358704	0	0.490897	0.161345	0	0	0	0	0	0	0	0	0.773897	0	0.20395	0.362696	0	0	0	0	0	0	0	0	0	0.357627	0	0	0	0	0.153427	0	0	0	0	0.35281	0.183132	0	0	0	0.809026	0	0	0	0.265475	0	0	0	0	0	0.57794	0	0	0	0	0.421858	0	0	2.64885	0.32309	0	0	0	0	0.213378	0	0	0	2.66569	0	0	0	0	0	0.302637	0	0	0	0	0	0	0.77435	0.426507	0	0	0	0	0	0	0	0	0	0	0	0	0	0	0.525133	0	0	1.01333	0	0	0	0	0	0	0.977522	0	0.263344	0	0	0	0	0.956017	0	0	0	0	0.195616	0.520471	0	0	0	0	0	0	0	0	0	0	0	0	0	0	0	0	0	0	0	0	0.168188	0	0	0	0	0	0	0	0	0	0	0	0	0.200853	0	0.379251	0.624153	0	0.183095	0.254577	0	0	0	0	0	0	0	0	0	0	0	0	0	0	0	0	0	0.824626	0.190248	0	1.37353	0.288036	0	0	0	0	0	0	0	0.198238	0	0.425559	0	0	1.159	0	0	0	0	0	0	0	0	0	0	NA	0	0	0	0	0	0	0	0	0	0	0.298949	0	0.209381	0	0	0	0	1.12008	0	7.86175	0	0	0	0	0	0	0	0	0	0	0.540663	0	0	0	0.234835	0.998047	0	0	0	0	0.220604	0	0	0	0	0.716357	0	0	0	0	0	0	0.33249	0	0.964149	0	0	0	0	0	0	0	0	0	0	1.01305	1.07538	0	0.320803	0.244947	0	0	0	0	0	0	0	0	0	0	0	0	0	0.337194	0	0.704787	0	0	0	0.276653	0	0	0	0	0	0	0	0	0	0	0	0	0	0.384414	0	0	0	0	0	0	0	0	0	0	0	0	0	0.588219	0	0	0.501013	0	0	0	0	0	0	0	0	1.0126	0	0	0	0	0	0	0	0	0	0	0	0	0	0	0	0	0	0	1.86585	0	0	0	0	0	0	0	0	0	0	0	0	0	0	0	0	0	0	0	0	0	0	0	0	0.543089	0	0	0	0	0	0	0	0	0	0	0	0.3603	0	0	0	0	0	0	0	3.21919	0	0	0	0	0	0	0	0	0	0	0	0	0	0	0	0	0	0	0	0	0	0	0	0	0	0	0	0	0	0	0	0	23.3879	0	0	0	0	0	0	0	0	0	0	0	0	0	0	0	0	0	0	0	0	0	0	0	0	0	0	0	0	0	0	0	0	0	0	0	0	0	0	0	0	0	3.80294	0	0	0	0	0	0	0	0	0	0	0	0	0	0	0	0	0	0	0	0	1.42741	0.417069	0	0	0	0	0	0	0.536184	0	0.549931	0.223359	0	0	0	0.239084	0	0.352591	0.248683	0	0	0	0	0.721786	0	0	0	0	2.1162	0	0	0	0	0	0	0	0.310674	0	0	0	0	0	0	0	0	0	0	0	0	0	0	0	0	0	0	0	0	0	0.941205	0	0.615633	0.250071	0.235625	0	0.266877	0	0	0	0.339893	0	0	0	0	0	0	0	0	0	0	0	0.207872	0	0	0	0	0	0	0	0.290559	0	1.48763	0	0	0	0.813131	0	0	0	0	0	0	0	0	0.465633	0	0	0	0	0.292157	0	0	0	0	0	0	0	0.444659	0	0	0	0	0	0	0	0	0.238974	0	0	0	0	0	0	0	0	0	0	0	0	0	0	0	0	0	0	0	0	0	0	0	0	0	0	0	0	0	0	0	0	0	0	0	0	0.217953	0	0	0	0	0	0	0.184995	0	0	0	0	0	0	0	0	0	0	0	0	0	0	0	0	0	0	0	0	0	0	0	0	0	0	0	0	0	0	0	0	0	0.871392	0	0	0.993009	0	0	0	0	0	0	0	0	0	0	0	0	0	0	0	0.9377	0	0	0	0	0	0	0	0	0	0	0	0	0	0	0.930097	0	0	0	0	0	0	0	0	0	0	0	0	0	0	0	0	0	0	0	0	0	0	0	0	0	0	0	0	0	0	0	0	0	0	0	0	0	0	0	0	0	0	0	0	0	0	0	0	0
BC046401	0	0	0	0	0	0	0	0	0	0	0	0	0	0	0	0	0	4.55139	23.4567	0	0	0	0	0	0	0	0	0	0	0	0	0	0	0	0	0	0	0	0	0	0	0	0	0	0	0	0	0	1.4337	0	0	0	0	0	0	0	0	0	0	0	0	0	0	0	0	0	0	0	0	0	0	0	0	0	0	0	0	0	0	0	0	0	0	0	0	7.99918	0	0	0	0	0	0	0	0	0	0	1.69795	0	0	0	0	0	0	0	0	0	0	0	0	19.4858	0	0	0	0	0	0	0	0	17.327	0	0	0	0	0	0	0	0	0	0	0	0	38.782	0	0	0	0	0	0	0	0	0	0	0	0	0	1.25625	0	0	0	0	0	0	0	0	0	0	0	0	0	0	3.10337	0	0	0	0	22.1873	0	0	0	0	0	5.89446	0	46.3675	0	0	0	0	0	0	0	0	0	0	0	0	0	0	0	0	0	0	0	0	0	0	0	0	0	0	0	0	0	0	0	0	0	0	0	0	0	0	0	0	0	0	0	0	0	6.23804	0	0	0	0	0	0	0	0	0	0	0	0	0	6.73455	0	0	0	0	0	0	0	0	0	0	0	0	0	0	1.72523	0	0	0	0	0	2.32001	0	0	0	0	0	0	0	0	0	0	0	0	0	0	0	0	0	30.8116	0	0	0	0	0	0	0	0	0	0	0	0	0	0	0	0	0	0	0	0	0	0	0	0	0	0	0	0	0	0	0	0	0	26.4656	5.88603	0	0	8.06087	0	0	0	0	0	0	0	1.54893	9.07381	2.71092	0	0	0	17.5408	0	0	0	0	0	0	3.01317	4.05069	0	0	0	13.4134	2.00055	0	0	0	0	2.45627	0	11.3818	0	0	0	0	0	3.98354	0	0	1.05168	3.6128	0	0	0	1.037	0	1.39023	0	0	0	0.897656	0	1.59591	0	0	0	0	0	0	0	0	0	0	0	0	0	NA	0	0	0	0	0	0	29.8595	0	0	0	0	11.1809	0	0	1.51215	0	1.10063	0	0	0	0	0	0	0	0	0	0	0	0	0	11.8119	0	0	30.2576	0	0	0	0	0	0	0	8.70083	0	0	0	0	0	6.63868	0	0	0	0	0	0	0	0	0	0	0	0	0	0	0	0	0	47.8734	8.40605	0	0	0	0	0	0	42.7526	0	0	0	0	0	0	0	0	0	0	0	0	0	0	0	0	0	0	0	0	0	0	0	0	0	0	0	0	0	0	0	0	0	0	0	0	43.25	0	0	0	0	0	0	10.3281	0	0	0	38.9945	3.78023	0	0	0	0	0	0	0	0	0	0	4.10974	0	0	0	71.9251	0	0	0	0	0	0	0	0	0	0	0	0	0	0	120.647	0	0	0	0	0	0	0	19.2584	0	0	0	0	0	0	0	0	0	0	0	0	0	0	0	0	0	0	0	0	0	0	0	0	0	0	0	0	0	0	0	0	0	0	0	0	0	0	0	0	0	0	0	0	0	0	0	0	0	0	0	0	0	0	0	0	0	0	0	0	0	0	0	0	0	0	0	0	0	0	0	0	0	0	0	0	0	0	0	0	0	0	0	0	0	0	0	0	0	0	0	0	0	0	0	0	0	9.56595	0	0	0	0	0	0	0	0	0	0	0	0	0	0	0	0	0	0	0	0	0	0	0	0	0	0	0	0	0	0	0	0	0	0	0	0	364.961	0	0	2.60537	0	0	0	2.72478	0	0	0	0	0	0	0	43.5974	0	0	0	0	0	0	43.7669	0	0	0	0	0	0	0	0	0	0	7.5915	0	2.04209	0	0	0	0	0	0	0	2.28496	0	0	0	0	0	0	0	0	0	0	0	0	0	0	0	0	0	0	0	0	0	0	0	39.6802	0	0	0	0	3.47137	39.3484	0	0	0	0	0	0	0	0	0	0	0	0	0	0	0	1.85399	0	0	0	0	0	0	0	0	0	0	0	0	0	0	0	0	0	546.191	0	0	0	0	0	0	0	0	0	0	0	0	0	0	0	0	0	0	0	0	0	0	0	0	0	0	0	0	0	0	0	0	0	0	0	0	0	0	0	0	0	0	0	0	0	0	0	0	0	0	0	0	0	0	0	0	0	0	0	0	0	0	0	0	0	0	0	0	0	0	0	0	0	0	0	0	0	0	0	0	0	0	0	0	0	0	0	0	0	0	0	0	0	0	0	0	0	0	0	0	0	0	0	0	0	0	0	0	0	0	0	0	0	0	0	0	0	47.1798	44.1201	0	0	0	0	0	0	0	0	0	0	0	0	0	0	0	0	0	0	0	0	0	0	0	0	0	0	0	0	0	0	29.8473	0	6.95678	0	0	0	0	0	0	0	0	0	0	0	0	0	0	0	147.592	0	0	0	0	0
BC048403	3.77292	0.217806	5.15739	2.13899	0	0	0	0.422675	8.23781	0.982122	5.18573	7.51172	4.247646	0	0	0	9.06876	0	5.76532	0	1.96056	0	0	0	0	0	0	10.4483	0	0	1.48887	0	0.639555	0	0	0	1.37492	0	11.67005	0	1.12028	0	0.670574	0.675116	0	3.64764	0.733625	68.399	6.03557	0	4.622741	1.0162	0	0	5.64688	0	15.5858	4.16153	7.68148	0	0	0.312265	0	0	15.1874	18.48984	1.71371	1.63037	4.47867	0	0	0	4.95894	0	0	4.224998	0	0.182034	15.23215	0	0	0	0	0	0.460273	0	0	0	1.09698	3.48232	0	0	0	0	0	0	7.107503	0	0	0	0	0	5.5155	1.89907	0.466278	11.70441	0	0	0	0	0.309288	0	0.311182	0	17.3066	11.88281	1.00315	0	0.547614	8.30775	0	1.16317	0	0.313325	3.50629	2.50305	0	0.596467	0.545172	0.800859	0	1.4731	1.32847	1.2902	0.720738	0	8.191567	0.427462	0	1.04795	0	0	3.28383	0	0.283135	0.299184	0	0	5.24742	2.05834	0.718662	1.17259	0	0	18.19148	1.3483	0	0	0	16.8312	0.253149	0	0	0	1.760195	0	1.79689	10.4369	0	0	0.382693	0.530648	0	2.041	0	6.41645	0.601715	0	0	4.39227	4.433325	0	0	0	0	0	0	0	0	0	0	6.52024	0.590673	0	7.2785800365312	4.2329	0	0	19.10898	0	0.521383	0	0.386192	0	5.25133	2.54725	0.254604	0	0	0.243119	5.28258	0	0	0	0	0.579895	1.497665	5.33318	0	1.09616	2.34507	0	0	0.779141	0.394874	4.25102	0	0	0	0	5.33637	0	7.060811	4.35438	0.764465	16.32227	1.10288	2.99186	3.55373	2.95429	0	1.89861	0	0	0.339928	8.4075	0	0	1.92963	0.515166	31.1271	6.68096	0	0.760137	0	0	17.63666	1.84944	0.360765	2.4802	0	20.41966	0	0	0	0.207638	0	0	0	7.43571	0	0	0	20.24102	0	0	18.51734	8.9388	0	3.79568	0	0	0.951766	0	0	2.32638	0.307015	0	0	0	0	12.7665	0	0	0	0	0	0	0.511656	0	0.255357	11.1252	0	8.13081	56.22194	0	0	0	0	0	0	0	0.934246	0	0	0	0	5.4845	0.374857	3.04585	5.59048	0	0	0	0	0	0	0	0.517935	0	4.19366	0	0	25.27166	94.8304	0	0.34857	0	0	1.443769	0	25.08009	0	0.897225	0	8.45802	10.6243	1.626678	0	0	0	0	0	0	0	0	0	0	0	6.9525	0	0	0.254683	0	5.21465	0.653286	0	0	0	0	0.649928	0	111.008	0	2.435155	0	1.07222	0	0	0	NA	0	0	0	3.72474	0	0	0	0	0	0	0	0	0	4.14877	0	0	1.32864	0	0	0	4.36567	0	0	24.97761	0	0	0	12.2385	0	0	0.527246	0.43228	0	0	3.04945	0	0	0	12.0719	0	0	1.45133	6.81543	10.7107	1.2384	0	0.591027	3.13114	5.19065	0	37.0849	0	0	0	0.220328	0	0	0	0.254748	0	0	0	0	0.366875	0	5.36143	0	0	0	0	0	0.489001	0	0	0	0	0	1.06953	1.74627	0	0.39757	0	0	0	15.62068	0	0.773509	0	37.2478	0	0	1.49097	0	0	0.495102	0	3.45379	0	0	0	0	0	0	0	15.0637	0.513764	0	0	0	3.80277	13.2999	0	0	1.02644	0	0	0	7.51716	0	0	10.7664	12.2133	0	0	0	0	16.5825	0	0	0	0	0	0	0	0	0	0	0	0	0	3.56987	0	0	0	0	0.440235	0	0.529389	0	0	0	0	0	11.20767	0	0	0	0	16.8668	1.29143	0	0	0	4.01957	0	0	0	0	0	0	0	0	0	2.63974	0	0	0.592533	3.2392	0	0	0	0.816204	0	0	0	0	0	0	0	18.6068	0	5.18699	0	0	42.9537	0	21.2938	0	0	0	0	8.95985	0	0	0	2.81457	0	0	0	0	0	0	0	0	0	0	0	0	8.751458	0	0	0	11.1123	0	0.966575	0	0	3.53613	0	0	0	0	0	0	0	2.651	0	0	0	0	17.7453	0	0	0	0	0	0	0	0	0	0	0	9.82384	0	0	0	1.65367	0	2.20491	0	0	0	0	0	0	0	8.18738	170.242	0	0	0	0	1.32683	0	0	0	0	0	0	0	0	0	0	2.78407	55.5927	0	4.1741	0	2.13365	0	0	0	14.9937	0	0	0	0	0	0	0	0.930177	0	0	0	0	4.74761	0	3.76257	0	0	0	0	0	0	0	0	0	0	0	0	0	0	0	0	0	0	0	0	0	0	7.19359	0	2.19505	0	0	0.274018	0	0	3.13548	0	1.18263	0	0	80.7117	0	0	0	0	0	0	0	0	0	0	0	0	0	0	0	0	0	0	0	0	0	0	0	0	0	0	0	0	0	0	0	0	1.28267	0	0	0	0	0	0	0	3.02997	0	0	0	0	0	0	0	0	0	0	0	0	0	0	0	0	0	0	0	0	0	0	0	0	0	0	0	0	0	4.76039	0	0	0	0	0	0	0	0	0	0	0	0	0	0	0	0	0	0	0	0	0	0	0	0	0	0	0	0	0	0	0	0.505334	0	0	0	0	0	0	0	0	0	1.1841	0	0	0	0	0	0	0	0.885909	0	0	45.2726	26.01201	0	0.314042	0	0	0	0	0	0	0	0	0	0	0	0	0	0	0	0	0	0	0	0	0	7.24099	0	0	1.37938	7.97488	4.66253	0	5.86316	24.06267	3.55699	0	0	0	0	0	0	0	0	0	0	0	0	2.52683	1.70357	0	0	0	0	0	1.69062	0	0	0	0	1.28344	0	0	0	0	0	0	0	0	5.31819	27.04277	0	0	0	1.16389	0	0	0	8.4724	0	0	0	0	0	0	0	0	0	0	0	0	0	0	0	1.82557	0	0	0	0	0	0	0	0	0	0	0	0	3.33085	0	0
BC048502	0	0	0	0	0	0	0	0	0	0	0	0	0	0	0	0	0	0	0	0	0	0	0	0	0	0	0	0	0	0	0	0	0	0	0	0	0	0	0	0	0	0	0	0	0	0	0	0	0	0	0	0	0	0	0	0	0	0	0	0	0	0	0	0	0	0	0	0	0	0	0	0	0	0	0	0	0	0	0	0	0	0	0	0	0	0	0	0	0	0	0	0	0	0	0	0	0	0	0	0	0	0	0	0	0	0	0	0	0	0	0	0	3.60872	0	0	0	0	0	0	0	0	0	0	0	0	0	0	0	0	0	0	0	0	0	0	0	0	0	0	0	0	0	0	0	0	0	0	1.36004	0	0	0	0	0	0	0	0	0	0	0	0	0	0	0	0	0	0	0	0	0	0	0	0	0	0	0	0	0	0	0	0	0	0	0	0	0	0	0	0	0	0	0	0	0	0	0	0	0	0	0	0	0	0	0	0	0	0	0	0	0	0	0	0	0	0	0	0	0	0	0	0	0	0	0	0	0	0	0	0	0	0	0	0	0	0	0	0	0	0	0	0	0	0	0	0	0	0	0	0	0	0	0	0	0	0	0	0	0	0	0	0	0	0	0	0	0	0	0	0	0	0	0	0	0	0	0	0	0	0	0	0	0	0	0	0	0	0	0	0	0	0	0	0	0	0	0	0	0	0	0	0	0	0	0	0	0	0	0	0	0	0	0	0	0	0	0	0	0	0	0	0	0	0	0	0	0	0	0	0	0	0	0	0	0	0	0	0	0	0	0	0	0	0	0	0	0	0	0	0	0	0	0	0	0	0	0	0	0	0	8.42729	0	0	0	0	0	0	0	0	0	0	0	0	0	0	0	0	0	0	0	0	0	NA	0	0	0	0	0	0	0	0	0	0	0	0	0	0	0	0	0	0	0	0	0	0	0	0	0	0	0	0	0	0	0	0	0	0	0	0	0	0	0	0	0	0	0	0	0	0	0	0	0	0	0	0	0	0	0	0	0	0	0	0	0	0	0	0	0	0	0	0	0	0	0	0	0	0	0	0	0	0	0	0	0	0	0	0	0	0	0	0	0	0	0	0	0	0	0	0	0	0	0	0	0	0	0	0	0	0	0	0	0	0	0	0	0	0	0	0	0	0	0	0	0	0	0	0	0	0	0	0	0	0	0	0	0	0	0	0	0	0	0	28.6029	0	0	0	0	0	0	0	0	0	0	0	0	0	0	0	0	0	0	0	0	0	0	0	0	0	0	0	0	0	0	0	0	0	0	0	0	0	0	8.09832	0	0	0	0	0	0	0	0	0	0	0	0	0	0	0	0	0	0	0	0	0	0	0	0	0	0	0	0	0	0	0	0	0	0	0	0	0	0	0	0	0	0	0	0	0	0	0	0	0	0	0	0	0	0	0	0	0	0	0	0	0	0	0	0	0	0	0	0	0	0	0	0	0	0	0	0	0	0	0	0	0	0	0	0	0	0	0	0	0	0	0	0	0	0	0	0	0	0	0	0	0	0	0	0	0	0	0	0	0	0	0	0	0	0	0	0	0	0	0	0	0	0	0	0	0	0	0	0	0	0	0	0	0	0	0	0	0	0	0	0	0	0	0	0	0	0	0	0	0	0	0	0	0	0	0	0	0	0	0	0	0	0	0	0	0	0	0	0	0	0	0	0	0	0	0	0	0	0	0	0	0	0	0	0	0	0	0	0	0	0	0	0	0	0	0	0	0	0	0	0	0	0	0	0	0	0	0	0	0	0	0	0	0	0	0	0	0	0	0	0	0	0	0	0	0	0	0	0	0	0	0	0	0	0	0	0	0	0	0	0	0	0	0	0	0	0	0	0	0	0	0	0	0	0	0	0	0	0	0	0	0	0	0	0	0	0	0	0	0	0	0	0	0	0	0	0	0	0	0	0	0	0	0	0	0	0	0	0	0	0	0	0	0	0	0	0	0	0	0	0	0	0	0	0	0	0	0	0	0	0	0	0	0	0	0	0	0	0	0	0	0	0	0	0	0	0	0	0	0	0	0	0	0	0	0	0	0	0	0	0	0	0	0	0	0	0	0	0	0	0	0	0	0	0	0	0	0	0	0	0	0	0	0	0	0	0	0	0	0	0	0	0	0	0	0	0	0	0	0	0	0	0	0	0	0	0	0	0	0	0	0	0	0	0	0	0	0
BC048507	0	0	0	0	0	0	3.47706	0	0	0	0	0	0	0	0	0	0	0	0	0	0	0	0	0	1.6825	0	0	0	0	0	0	0	0	0	0	0	0	0	0	0	0	0	0	0	0	0	0	0	0	0	0	0	0	0	0	0	0	0	16.5571	0	0	0	0	0	0	0	0	0	0	0	0	0	0	0	0	0	0	0	0	0	0	0	0	0	0	0	0	0	0	0	0	0	0	0	0	0	0	0	0	0	0	3.34646	2.42818	0	0	0	0	0	0	0	0	0	0	0	0	0	0	0	0	0	0	0	0	0	0	0	0	0	0	0	0	0	0	0	0	0	0	0	0	0	1.26034	0	0	0	0	0	0	0	0	0	0	0	0	0	0	0	0	0	0	0	0	0	0	3.11032	0	0	0	0	2.69165	0	0	0	0	0	0	0	0	0	0	0	0	0	0	0	0	0	0	0	0	2.98673	0	0	0	0	0	0	0	0	0	0	0	0	0	0	0	0	0	0	0	0	0	0	0	0	0	0	0	0	0	0	0	0	0	0	0	0	0	0	0	0	0	0	0	0	0	0	0	0	0	0	0	0	0	0	0	0	0	0	0	0	0	0	0	0	0	0	0	0	0	0	0	0	0	0	0	0	0	0	0	0	0	0	0	0	0	0	0	0	0	0	0	0	0	0	0	0	0	0	0	0	0	0	0	0	0	0	0	0	0	0	0	0	0	0	0	0	0	0	0	0	0	0	0	0	0	0	0	0	0	0	0	0	0	0	0	0	0	0	0	0	44.0659	0	0	0	0	0	0	0	0	0	0	0	0	0	0	0	0	0	0	0	0	0	0	0	0	0	0	0	0	0	0	0	0	0	0	0	0	0	0	0	0	0	0	0	2.82707	0	0	0	0	0	NA	0	0	0	0	0	0	0	0	0	0	0	0	0	0	0	0	0	0	0	0	0	0	0	0	0	0	0	0	0	0	0	0	0	0	0	0	0	0	0	0	0	0	0	0	0	0	0	0	0	0	0	0	37.5931	0	0	0	0	0	0	0	0	0	0	0	0	0	0	0	0	0	0	0	0	0	0	0	0	0	0	0	0	0	0	0	0	0	0	0	0	0	0	0	0	0	0	0	0	0	0	0	0	0	0	0	0	0	0	0	0	0	0	0	0	0	0	0	0	0	0	0	0	0	0	0	0	0	0	0	0	0	0	0	0	0	0	0	0	0	0	0	0	0	0	0	0	0	0	0	0	0	0	0	0	0	0	0	0	0	0	0	0	0	0	0	0	0	0	0	0	0	0	0	0	0	29.3041	0	0	0	0	0	0	0	0	0	0	0	0	0	0	0	0	0	0	0	0	0	0	0	0	0	0	0	0	0	0	0	0	0	0	0	0	0	0	0	0	0	0	0	0	0	0	0	0	0	0	0	0	0	0	0	0	0	0	0	0	0	0	0	0	0	0	0	0	0	0	0	0	0	0	0	0	0	0	0	0	0	0	0	0	0	0	0	0	0	0	0	0	0	0	0	0	0	0	0	0	0	0	0	0	0	0	0	0	0	0	0	0	0	0	0	0	0	0	0	0	0	0	0	0	0	0	0	0	0	0	0	0	0	0	0	0	0	0	0	0	0	0	0	0	0	0	0	0	0	0	0	0	0	0	0	0	0	0	0	0	0	0	0	0	0	0	0	0	0	0	0	0	0	0	2.63995	0	0	0	0	0	0	0	0	0	0	0	0	0	0	0	0	0	0	0	0	0	0	0	0	0	0	0	0	4.81237	0	0	0	0	0	0	0	0	112.167	0	0	0	0	0	0	0	0	0	2.56859	0	0	0	0	0	0	0	1.90794	0	0	0	0	0	0	0	0	0	0	0	0	0	0	1.53362	0	0	0	0	0	0	0	0	0	0	0	0	0	0	0	0	0	0	0	0	0	0	0	0	0	0	0	0	0	0	0	0	0	0	0	0	0	0	0	0	0	0	0	0	0	0	0	0	0	0	0	0	0	0	1.88094	2.59104	0	0	0	0	0	0	0	0	0	0	0	0	0	0	0	0	0	0	0	0	0	0	0	0	0	0	0	0	0	0	0	0	0	0	0	0	0	0	0	0	0	0	0	0	0	0	0	0	0	0	0	0	0	0	0	0	0	0	0	0	0	0	0	0	0	0	0	0	0	0	0	0	0	0	0	0	0	0	0	0	0	0	0	0	0	0	0	0	0	0	0	0	0	0	0	0	0	0	0
BC048546	0	0	0	9.16311	0	0	0	0	1.43626	5.84248	0	0	6.19979	0	0	0	0	2.51433	0	0	0	3.33151	0	0	0	7.67362	0.93869	0	0	0	0	2.18197	0	0.770469	0	0	0	3.87903	0	0.929312	0	1.4529	0	0	0.961078	0	0	0	0	1.41956	0	0	0	4.16351	0	0	0	0	1.87362	0	14.5256	0	0	0	0	0	0	3.42353	0	0	6.97089	0	0	0	1.10473	1.14269	2.82429	24.209	0	0	0	0	0	1.05952	0	0	0	0	0	0	0	0	0	0	3.07496	0	0	0	0	0	0	0.718536	0	0	0	0	0	0	1.3621	0	0	0	0	1.40317	0	0	0	1.36585	0	0	0	0	0	0	0	0	0	0	0	0	0	41.376	0	0	0	0	0	1.02161	0	0	0	0	0	0	1.34615	0	0	0	0	0	1.340162	0	0	0	0	0	0	1.69521	1.06927	0	0	12.1732	0	2.26251	0	9.79939	15.2549	0	3.80077	16.4796	0	0	0	0	0.10066	0	0	0	0	0	0	0	0	0	0	0	0	17.9585	0	0	0	0	0	0	0	0	0	0	0	0	0	0	0	0	0	0	0	0	0	0	0	0	0	0	0	0	0	0	0	0	0	0	0	0	0	0.68207	0	0	0	0	0	0.827495	0	0	0	31.9452	0	0	0	0	0	0	0	0	1.93665	1.36114	0	0	0	0	3.83	16.2574	0	3.62217	0	0	0	0	0	0	1.39243	0	0	0	0	0	0	0	6.5154	42.8761	0	0	0	0	0	0	3.55766	0	0	0	0	0	0	1.64979	0	2.46319	0.0618878	0	0	0	0	0	0	0	0	0	2.56935	0	60.4068	0	0	13.7981	4.1509	0	0	0	3.94563	16.37073	4.00596	0	0	0	2.76225	1.52896	0	0	0	0	0	6.55047	0	0	0	0	5.70491	0	0	0	0	0	0	0	0	2.8691	0	0	0	0	0	0	0	0	0	1.18067	0	0	0	0	1.77687	34.5219	0	0	0	0	0	20.8155	1.813	0	0	1.14859	0	34.274	0	0	0	0	3.43988	0	5.76834	0	0	0	0	0	0	0	0	0	0	0	NA	0	0	0	3.41629	0	0	0	0	0	0	0	0	0	0	12.6265	0	27.8777	0	0	3.4303	30.06647	1.65614	0	0	0	0	0	0	0	1.79677	0	0	0	0	5.70159	78.8505	0	0	0	0	0	1.79774	0	6.35324	0	0	0	9.66208	0	0	0	0	0	0	0	1.93479	0	7.07046	1.89984	0	19.1871	0	0	79.70638	0	0	0	6.37211	0	0	10.6892	0	0	3.72542	0	0	0	0	0	0	0	11.2781	0	0	0	0	0	0	0	0.213346	0	0	0	0	0	0	0	0	0	0	0	0	0	0	0	98.5482	0	0	0	0	0	0	0	0	0	0	0	0	0	0	0	3.01972	0	0	0	5.19032	0	0	0	2.1406	0	0	2.10313	0	0	0	0	0	0	0	0	0	0	0	0	0	0	0	0	0	0	0	0	8.73433	0	0	0	0	0	10.7597	0	0	0	0	0	0	0	0	0	98.20271	0	0	0	0	0	0	0	0	0	17.4547	0	9.27264	0	0	0	0	0	0	0	0.0315681	0	0	0	0	0	2.6433	0	0	0	0	61.3653	0	0	0	0	0	0	0	0	0	0	0	0	0	0	0	0	0	0	0	0	0	0	0	0	0	0	0	0	0	0	0	0	0	0	0	0	0	0	0	0	0	0	0	0	0	0	0	0	0	0	0	0	0	0	0	0	0	0	0	0	0	0	0	0	0	0	0	0	0	0	0	0	0	0	0	0	0	0	0	0	0	0	0	0	0	0	0	0	0	18.6315	0	1.57648	0	0	0	0	6.51212	7.03832	0	7.879	25.3926	68.9451	0	0	0	2.6482	0	8.64323	0	0	25.6537	0	0	0	0	0	0	0	0	1.26547	64.3362	36.581	0	0	0	0	0	0	0	0	0	0	0	0	0	0	0	0	1.49706	0	118.713	1.19183	0	3.529869	2.73237	0	6.45842	0	0	0	5.23228	0	0	3.30058	0	0	0	0	0	0	0	349.253	0	0	0	8.03436	14.6399	0	0	0	0	0	0	2.247334	0	0	0	0	0	0	0	0	0	2.07351	0	0	0	0	0	0	0	0	0	0	44.8896	0	0	0	0	0	0	0	0	0	0	0	0	0	1.80618	0	0	0	0	48.5136	23.1726	0	0	0	0	0	0	0	0	0	0	0	4.13256	0	0	0	0	0	0	0	0	0	0	0	0	0	0	0	0	0	0	7.02267	0	0	0	0	0	0	44.0405	0	80.9375	0	5.15918	7.14438	0	0	0	0	6.15236	0	0	82.5453	0	0	0	1.45454	0	0	0	0	0	1.88857	0	0	0	9.74317	0	0	0	0	0	6.46062	0	0	0	0	0	0	0	0	0	0	0	0	0	0	0	0	0	0	0	0	0	0	0	0	0	0	0	0	0	17.1096	0	0	0	9.08974	0	0	0	0	0	0	0	0	0	0	0	0	0	5.87335	0	33.5072	0	0	0	0	0	0	0	0	0	0	0	0	0	0	0	0	0	0	0	0	0	0	0	0	0	0	0	0	0	0	0	0	0	0	0	0	25.5161	0	0
BC048559	0	0	0	0	0	0	0	0	0	0	0	0	0	0	0	0	0	0	0	0	0	0	0	0	0	0	0	0	0	0	0	0	0	0	0	0	0	0	0	0	0	0	0	0	0	0	0	0	14.154	0	0	0	0	0	0	0	0	0	0	0	0	0	0	0	0	0	0	0	0	0	0	0	0	0	0	0	0	0	0	0	0	0	0	0	0	0	0	0	0	0	0	0	0	0	0	0	0	0	0	0	0	0	0	0	0	0	0	0	0	0	0	0	0	0	0	0	0	0	0	0	0	0	0	0	0	0	0	0	0	0	0	0	0	0	0	0	0	0	0	0	0	0	0	0	0	0	0	0	0	0	0	0	0	0	0	0	0	0	0	0	0	0	0	0	0	0	0	0	0	0	0	0	0	0	0	0	0	0	0	0	0	0	0	0	0	0	0	0	0	0	0	0	0	0	0	0	0	0	0	0	0	0	0	0	0	0	0	0	0	0	0	0	0	0	0	0	0	0	0	0	0	0	0	0	0	0	0	0	0	0	0	0	0	0	0	0	0	0	0	0	0	0	0	0	0	0	0	0	0	0	0	0	0	0	0	0	0	0	0	0	0	0	0	0	0	0	0	0	0	0	0	0	0	0	0	0	0	0	0	0	0	0	0	0	0	0	0	0	0	0	0	0	0	0	0	0	0	0	0	0	0	0	0	0	0	0	0	0	0	0	0	0	0	0	0	0	0	0	0	0	0	0	0	0	0	0	0	0	0	0	0	0	0	0	0	0	0	0	0	0	0	0	0	0	0	0	0	0	0	0	0	0	0	0	0	0	0	0	0	0	0	0	0	0	0	0	0	0	0	0	0	0	0	0	0	0	0	0	0	0	NA	0	0	0	0	0	0	0	0	0	0	0	0	0	0	0	0	0	0	0	0	0	0	0	0	0	0	0	0	0	0	0	0	0	0	0	0	0	0	0	0	0	0	0	0	0	0	0	0	0	0	0	0	0	0	0	0	0	0	0	0	0	0	0	0	0	0	0	0	0	0	0	0	0	0	0	0	0	0	0	0	0	0	0	0	0	0	0	0	0	0	0	0	0	0	0	0	0	0	0	0	0	0	0	0	0	0	0	0	0	0	0	0	0	0	0	0	0	0	0	0	0	0	0	0	0	0	0	0	0	0	0	0	0	0	0	0	0	0	0	0	0	0	0	0	0	0	0	0	0	0	0	0	0	0	0	0	0	0	0	0	0	0	0	0	0	0	0	0	0	0	0	0	0	0	0	0	0	0	0	0	0	0	0	0	0	0	0	0	0	0	0	0	0	0	0	0	0	0	0	0	0	0	0	0	0	0	0	0	0	0	0	0	0	0	0	0	0	0	0	0	0	0	0	0	0	0	0	0	0	0	0	0	0	0	0	0	0	0	0	0	0	0	0	0	0	0	0	0	0	0	0	0	0	0	0	0	0	0	0	0	0	0	0	0	0	0	0	0	0	0	0	0	0	0	0	0	0	0	0	0	0	0	0	0	0	0	0	0	0	0	0	0	0	0	0	0	0	0	0	0	0	0	0	0	0	0	0	0	0	0	0	0	0	0	0	0	0	0	0	0	0	0	0	0	0	0	0	0	0	0	0	0	0	0	0	0	0	0	0	0	0	0	0	0	0	0	0	0	0	0	0	0	0	0	0	0	0	0	0	0	0	0	0	0	0	0	0	0	0	0	0	0	0	0	0	0	0	0	0	0	0	0	0	0	0	0	0	0	0	0	0	0	0	0	0	0	0	0	0	0	0	0	0	0	0	0	0	0	0	0	0	0	0	0	0	0	0	0	0	0	0	0	0	0	0	0	0	0	0	0	0	0	0	0	0	0	0	0	0	0	0	0	0	0	0	0	0	0	0	0	0	0	0	0	0	0	0	0	0	0	0	0	0	0	0	0	0	0	0	0	0	0	0	0	0	0	0	0	0	0	0	0	0	0	0	0	0	0	0	0	0	0	0	0	0	0	0	0	0	0	0	0	0	0	0	0	0	0	0	0	0	0	0	0	0	0	0	0	0	0	0	0	0	0	0	0	0	0	0	0	0	0	0	0	0	0	0	0	0	0	0	0	0	0	0	0	0	0	0	0	0	0	0	0	0	0	0	0	0	0	0	0	0	0	0	0	0	0	0	0	0	0	0	0	0	0
BC048562	0	0	0	0	0	0	0	0	0	0	0	0	0	0	0	0	0	0	0	0	0	0	0	0	0	0	0	0	0	0	0	0	0	0	0	0	0	0	0	0	0	0	0	0	0	0	0	0	0	0	0	0	0	0	0	0	0	0	0	0	0	0	0	0	0	0	0	0	0	0	0	0	0	0	0	0	0	0	0	0	0	0	0	0	0	0	0	0	0	0	0	0	0	0	0	0	0	0	0	0	0	0	0	0	0	0	0	0	0	0	0	0	0	0	0	0	0	0	0	0	0	0	0	0	0	0	0	0	0	0	0	0	0	0	0	0	0	0	0	0	0	0	0	0	0	0	0	0	0	0	0	0	0	0	0	0	0	0	0	0	0	0	0	0	0	0	0	0	0	0	0	0	0	0	0	0	0	0	0	0	0	0	0	0	0	0	0	0	0	0	0	0	0	0	0	0	0	0	0	0	0	0	0	0	0	0	0	0	0	0	0	0	0	0	0	0	0	0	0	0	0	0	0	0	0	0	0	0	0	0	0	0	0	0	0	0	0	0	0	0	0	0	0	0	0	0	0	0	0	0	0	0	0	0	0	0	0	0	0	0	0	0	0	0	0	0	0	0	0	0	0	0	0	0	0	0	0	0	0	0	0	0	0	0	0	0	0	0	0	0	0	0	0	0	0	0	0	0	0	0	0	0	0	0	0	0	0	0	0	0	0	0	0	0	0	0	0	0	0	0	0	0	0	0	0	0	0	0	0	0	0	0	0	0	0	0	0	0	0	0	0	0	0	0	0	0	0	0	0	0	0	0	0	0	0	0	0	0	0	0	0	0	0	0	0	0	0	0	0	0	0	0	0	0	0	0	0	0	0	0	NA	0	0	0	0	0	0	0	0	0	0	0	0	0	0	0	0	0	0	0	0	0	0	0	0	0	0	0	0	0	0	0	0	0	0	0	0	0	0	0	0	0	0	0	0	0	0	0	0	0	0	0	0	0	0	0	0	0	0	0	0	0	0	0	0	0	0	0	0	0	0	0	0	0	0	0	0	0	0	0	0	0	0	0	0	0	0	0	0	0	0	0	0	0	0	0	0	0	0	0	0	0	0	0	0	0	0	0	0	0	0	0	0	0	0	0	0	0	0	0	0	0	0	0	0	0	0	0	0	0	0	0	0	0	0	0	0	0	0	0	0	0	0	0	0	0	0	0	0	0	0	0	0	0	0	0	0	0	0	0	0	0	0	0	0	0	0	0	0	0	0	0	0	0	0	0	0	0	0	0	0	0	0	0	0	0	0	0	0	0	0	0	0	0	0	0	0	0	0	0	0	0	0	0	0	0	0	0	0	0	0	0	0	0	0	0	0	0	0	0	0	0	0	0	0	0	0	0	0	0	0	0	0	0	0	0	0	0	0	0	0	0	0	0	0	0	0	0	0	0	0	0	0	0	0	0	0	0	0	0	0	0	0	0	0	0	0	0	0	0	0	0	0	0	0	0	0	0	0	0	0	0	0	0	0	0	0	0	0	0	0	0	0	0	0	0	0	0	0	0	0	0	0	0	0	0	0	0	0	0	0	0	0	0	0	0	0	0	0	0	0	0	0	0	0	0	0	0	0	0	0	0	0	0	0	0	0	0	0	0	0	0	0	0	0	0	0	0	0	0	0	0	0	0	0	0	0	0	0	0	0	0	0	0	0	0	0	0	0	0	0	0	0	0	0	0	0	0	0	0	0	0	0	0	0	0	0	0	0	0	0	0	0	0	0	0	0	0	0	0	0	0	0	0	0	0	0	0	0	0	0	0	0	0	0	0	0	0	0	0	0	0	0	0	0	0	0	0	0	0	0	0	0	0	0	0	0	0	0	0	0	0	0	0	0	0	0	0	0	0	0	0	0	0	0	0	0	0	0	0	0	0	0	0	0	0	0	0	0	0	0	0	0	0	0	0	0	0	0	0	0	0	0	0	0	0	0	0	0	0	0	0	0	0	0	0	0	0	0	0	0	0	0	0	0	0	0	0	0	0	0	0	0	0	0	0	0	0	0	0	0	0	0	0	0	0	0	0	0	0	0	0	0	0	0	0	0	0	0	0	0	0	0	0	0	0	0	0	0	0	0	0	0	0	0	0	0	0	0	0	0	0	0	0	0	0	0	0	0	0	0	0	0	0	0	0	0
BC048609	0	0	0	0	0	0	0	0	0	0	0	0	0	0	0	0	0	0	0	0	0	0	0	0	0	0	0	0	0	0	0	0	0	0	0	0	0	0	0	0	0	0	0	0	0	0	0	0	0	0	0	0	0	0	0	0	0	0	0	0	0	0	0	0	0	0	0	0	0	0	0	0	0	0	0	0	0	0	0	0	0	0	0	0	0	0	0	0	0	0	0	0	0	0	0	0	0	0	0	0	0	0	0	0	0	0	0	0	0	0	0	0	0	0	0	0	0	0	0	0	0	0	0	0	0	0	0	0	0	0	0	0	0	0	0	0	0	0	0	0	0	0	0	0	0	0	0	0	0	0	0	0	0	0	0	0	0	0	0	0	0	0	0	0	0	0	0	0	0	0	0	0	0	0	0	0	0	0	0	0	0	0	0	0	0	0	0	0	0	0	0	0	0	0	0	0	0	0	0	0	0	0	0	0	0	0	0	0	0	0	0	0	0	0	0	0	0	0	0	0	0	0	0	0	0	0	0	0	0	0	0	0	0	0	0	0	0	0	0	0	0	0	0	0	0	0	0	0	0	0	0	0	0	0	0	0	0	0	0	0	0	0	0	0	0	0	0	0	0	0	0	0	0	0	0	0	0	0	0	0	0	0	0	0	0	0	0	0	0	0	0	0	0	0	0	0	0	0	0	0	0	0	0	0	0	0	0	0	0	0	0	0	0	0	0	0	0	0	0	0	0	0	0	0	0	0	0	0	0	0	0	0	0	0	0	0	0	0	0	0	0	0	0	0	0	0	0	0	0	0	0	0	0	0	0	0	0	0	0	0	0	0	0	0	0	0	0	0	0	0	0	0	0	0	0	0	0	0	0	0	NA	0	0	0	0	0	0	0	0	0	0	0	0	0	0	0	0	0	0	0	0	0	0	0	0	0	0	0	0	0	0	0	0	0	0	0	0	0	0	0	0	0	0	0	0	0	0	0	0	0	0	0	0	0	0	0	0	0	0	0	0	0	0	0	0	0	0	0	0	0	0	0	0	0	0	0	0	0	0	0	0	0	0	0	0	0	0	0	0	0	0	0	0	0	0	0	0	0	0	0	0	0	0	0	0	0	0	0	0	0	0	0	0	0	0	0	0	0	0	0	0	0	0	0	0	0	0	0	0	0	0	0	0	0	0	0	0	0	0	0	0	0	0	0	0	0	0	0	0	0	0	0	0	0	0	0	0	0	0	0	0	0	0	0	0	0	0	0	0	0	0	0	0	0	0	0	0	0	0	0	0	0	0	0	0	0	0	0	0	0	0	0	0	0	0	0	0	0	0	0	0	0	0	0	0	0	0	0	0	0	0	0	0	0	0	0	0	0	0	0	0	0	0	0	0	0	0	0	0	0	0	0	0	0	0	0	0	0	0	0	0	0	0	0	0	0	0	0	0	0	0	0	0	0	0	0	0	0	0	0	0	0	0	0	0	0	0	0	0	0	0	0	0	0	0	0	0	0	0	0	0	0	0	0	0	0	0	0	0	0	0	0	0	0	0	0	0	0	0	0	10.9855	0	0	0	0	0	0	0	0	0	0	0	0	0	0	0	0	0	0	0	0	0	0	0	0	0	0	0	0	0	0	0	0	0	0	0	0	0	0	0	0	0	0	0	0	0	0	0	0	0	0	0	0	0	0	0	0	0	0	0	0	0	0	0	0	0	0	0	0	0	0	0	0	0	0	0	0	0	0	0	0	0	0	0	0	0	0	0	0	0	0	0	0	0	0	0	0	0	0	0	0	0	0	0	0	0	0	0	0	0	0	0	0	0	0	0	0	0	0	0	0	0	0	0	0	0	0	0	0	0	0	0	0	0	0	0	0	0	0	0	0	0	0	0	0	0	0	0	0	0	0	0	0	0	0	0	0	0	0	0	0	0	0	0	0	0	0	0	0	0	0	0	0	0	0	0	0	0	0	0	0	0	0	0	0	0	0	0	0	0	0	0	0	0	0	0	0	0	0	0	0	0	0	0	0	0	0	0	0	0	0	0	0	0	0	0	0	0	0	0	0	0	0	0	0	0	0	0	0	0	0	0	0	0	0	0	0	0	0	0	0	0	0	0	0	0	0	0	0	0	0	0	0	0	0	0	0	0	0	0	0	0	0	0	0	0	0	0	0	0	0	0	0	0	0	0	0
BC048644	0	0	0	0	0	0	0	0	0	0	0	0	0	0	0	0	0	2.21704	0	0	0	0	0	0	0	0	0	0	0	0	0	0	0	0	0	0	0	0	0	0	0	0	0	0	0	0	0	0	0	0	0	0	0	0	0	0	0	0	0	0	0	0	0	0	0	0	0	0	3.45164	0	0	0	0	0	0	0	0	0	0	0	0	0	0	0	0	0	0	0	0	0	0	0	0	0	0	0	0	0	0	0.342164	0	0	0	0	0	0	0	0	0	0	0	0	0	0	0	0	0	0	0	0	0	0	0	0	0	0	0	0	0	0	0	0	0	0	0	0	0	0	0.33866	0	0	0	0	5.65026	0	0	0	0	0	0	0	0	0	0	0	0	0	0	0	0	0	0	0	0	0	0	0	0	0	0	0	0	0	0	0	0	0	0	0	0.685285	0	0	0	0	0	0	0	0	0	0	0	0	0	0	0	0	0	0	0	0	0	0	0	0	0	0	0	0	0	0	0	0	0	0	0	0	0	0	0	0	0	0	0	0	58.8849	0	0	0	0	0	0	0	0	0	0	0	0	0	0	0	0	0	0	0	0	0	0	0	1.03327	0	0	0	0	0	0	0	0	0	0	0	0	0	0	0	0	0	0	0	0	0	0	0	0	0	0	6.71233	0	0	0	0	0	0	0	0	0	0	0	0	0	0	0	0	0	0	0	0	0	0	0	0	0	0	0	0	0	0	0	0	0	0	0	0	0	0	0	0	0	0	0	0	0	0	0	0	0	0	0	0	0	0	0	0	0	0	0	0	0	0	0	0	0	0	0	0	0	0	0	0	0	0	0	0	0	0	0	0	0	0	0	0	0	0	0	0	0	0	0	0	0	0	0	0	0	0	0	0	0	0	0	0	NA	0	0	0	0	0	0	0	0	0	0	0	0	0	0	0	0	0	0	0	0	0	0	0	0	0	0	0	0	0	0	0	0	0	0	0	0	0	0	0	0	0	0	0	0	0	0	0	0	0	0	0	0	0	0	0	0	0	0	0	0	0	0	0	0	0	0	0	0	0	0	0	0	0	0	0	0	0	0	0	0	0	21.8357	0	0	0	0	0	0	0	0	0	0	0	0	0	0	0	0	0	0	0	0	0	0	0	0	0	0	0	0	0	0	5.99479	0	0	0	0	0	0	0	0	0	0	0	0	0	0	0	0	0	0	0	0	0	0	0	0	0	0	0	0	0	0	0	0	0	0	0	0	0	0	0	0	0	0	0	0	0	0	0	0	0	0	0	0	0	0	0	0	0	0	0	0	0	0	0	0	0	0	0	0	0	0	0	0	0	0	0	0	0	0	0	0	0	0	0	0	0	0	0	0	0	0	4.17003	0	0	0	0	0	0	0	0	0	0	0	0	0	0	0	0	0	0	0	0	0	0	0	0	0	0	0	0	0	0	0	0	0	0	0	0	0	0	0	0	0	0	0	0	0	0	0	0	0	0	0	0	0	0	5.71197	0	0	0	0	0	0	0	14.5205	0	0	0	0	0	0	0	0	0	0	0	0	0	0	0	0	0	0	0	0	0	0	0	0	0	0	0	0	0	0	0	0	0	0	0	0	0	0	0	0	0	0	0	0	0	0	0	0	0	0	0	0	0	0	0	0	0	0	0	0	0	0	0	0	0	0	0	0	0	0	0	0	0	0	0	0	0	0	0	0	0	0	0	0	0	0	0	0	0	0	0	0	0	0	0	0	0	0	0	0	0	0	0	0	0	0	0	0	0	0	0	0	0	0	0	0	0	0	0	0	0	0	0	0	0	0	0	0	0	0	0	0	0	0	0	0	0	0	0	0	0	0	0	0	0	0	0	0	0	0	0	0	0	0	0	0	0	0	0	0	0	0	0	0	0	0	0	0	0	0	0	0	0	0	0	0	0	0	0	0	0	0	0	0	0	0	0	0	0	0	0	0	0	0	0	0	0	0	0	0	0	0	0	0	0	0	0	0	0	0	0	0	0	0	0	0	0	0	0	0	0	0	0	0	39.5195	0	0	0	0	0	0	0	0	0	0	0	0	0	0	0	0	0	0	0	0	0	0	0	0	0	0	0	0	0	0	0	0	0	0	0	0	0	0	18.6121	0	0	0	0	0	0	0	0	0	0	0	0	0	0	0	0	0	0	0	0	0	0	0	0	0	0	0	0	0	0	0	0	0	0	0	0	0	0	0	0	0	0	0	0	0
BC048671	0	0	0	0	0	0	0	0	0	0	0	0	0	0	0	0	0	0	0	0	0	0	0	0	0	0	0	0	0	0	0	0	0	0	0	0	0	0	0	0	0	0	0	0	0	0	0	0	0	0	0	0	0	0	0	0	0	0	0	0	0	0	0	0	0	0	0	0	0	0	0	0	0	0	0	0	0	0	0	0	0	0	0	0	0	0	0	0	0	0	0	0	0	0	0	0	0	0	0	0	0	0	0	0	0	0	0	0	0	0	0	0	0	0	0	0	0	0	0	0	0	0	0	0	0	0	0	0	0	0	0	0	0	0	0	0	0	0	0	0	0	0	0	0	0	0	0	0	0	0	0	0	0	0	0	0	0	0	0	0	0	0	0	0	0	0	0	0	0	0	0	0	0	0	0	0	0	0	0	0	0	0	0	0	0	0	0	0	0	0	0	0	0	0	0	0	0	0	0	0	0	0	0	0	0	0	0	0	0	0	0	0	0	0	0	0	0	0	0	0	0	0	0	0	0	0	0	0	0	0	0	0	0	0	0	0	0	0	0	0	0	0	0	0	0	0	0	0	0	0	0	0	0	0	0	0	0	0	0	0	0	0	0	0	0	0	0	0	0	0	0	0	0	0	0	0	0	0	0	0	0	0	0	0	0	0	0	0	0	0	0	0	0	0	0	0	0	0	0	0	0	0	0	0	0	0	0	0	0	0	0	0	0	0	0	0	0	0	0	0	0	0	0	0	0	0	0	0	0	0	0	0	0	0	0	0	0	0	0	0	0	0	0	0	0	0	0	0	0	0	0	0	0	0	0	0	0	0	0	0	0	0	0	0	0	0	0	0	0	0	0	0	0	0	0	0	0	0	0	0	NA	0	0	0	0	0	0	0	0	0	0	0	0	0	0	0	0	0	0	0	0	0	0	0	0	0	0	0	0	0	0	0	0	0	0	0	0	0	0	0	0	0	0	0	0	0	0	0	0	0	0	0	0	0	0	0	0	0	0	0	0	0	0	0	0	0	0	0	0	0	0	0	0	0	0	0	0	0	0	0	0	0	0	0	0	0	0	0	0	0	0	0	0	0	0	0	0	0	0	0	0	0	0	0	0	0	0	0	0	0	0	0	0	0	0	0	0	0	0	0	0	0	0	0	0	0	0	0	0	0	0	0	0	0	0	0	0	0	0	0	0	0	0	0	0	0	0	0	0	0	0	0	0	0	0	0	0	0	0	0	0	0	0	0	0	0	0	0	0	0	0	0	0	0	0	0	0	0	0	0	0	0	0	0	0	0	0	0	0	0	0	0	0	0	0	0	0	0	0	0	0	0	0	0	0	0	0	0	0	0	0	0	0	0	0	0	0	0	0	0	0	0	0	0	0	0	0	0	0	0	0	0	0	0	0	0	0	0	0	0	0	0	0	0	0	0	0	0	0	0	0	0	0	0	0	0	0	0	0	0	0	0	0	0	0	0	0	0	0	0	0	0	0	0	0	0	0	0	0	0	0	0	0	0	0	0	0	0	0	0	0	0	0	0	0	0	0	0	0	0	0	0	0	0	0	0	0	0	0	0	0	0	0	0	0	0	0	0	0	0	0	0	0	0	0	0	0	0	0	0	0	0	0	0	0	0	0	0	0	0	0	0	0	0	0	0	0	0	0	0	0	0	0	0	0	0	0	0	0	0	0	0	0	0	0	0	0	0	0	0	0	0	0	0	0	0	0	0	0	0	0	0	0	0	0	0	0	0	0	0	0	0	0	0	0	0	0	0	0	0	0	0	0	0	0	0	0	0	0	0	0	0	0	0	0	0	0	0	0	0	0	0	0	0	0	0	0	0	0	0	0	0	0	0	0	0	0	0	0	0	0	0	0	0	0	0	0	0	0	0	0	0	0	0	0	0	0	0	0	0	0	0	0	0	0	0	0	0	0	0	0	0	0	0	0	0	0	0	0	0	0	0	0	0	0	0	0	0	0	0	0	0	0	0	0	0	0	0	0	0	0	0	0	0	0	0	0	0	0	0	0	0	0	0	0	0	0	0	0	0	0	0	0	0	0	0	0	0	0	0	0	0	0	0	0	0	0	0	0	0	0	0	0	0	0	0	0	0	0	0	0	0	0	0	0	0	0	0	0	0	0	0	0	0	0	0	0	0	0	0	0	0	0	0	0	0	0
BC048679	0	0	0	0	0	0	0	0	0	0	0	0	0	0	0	0	0	0	0	0	0	0	0	0	0	0	0	0	0	0	0	0	0	0	0	0	0	0	0	0	0	0	0	0	0	0	0	0	0	0	0	0	0	0	0	0	0	0	0	0	0	0	0	0	0	0	0	0	0	0	0	0	0	0	0	0	0	0	0	0	0	0	0	0	0	0	0	0	0	0	0	0	0	0	0	0	0	0	0	0	0	0	0	0	0	0	0	0	0	0	0	0	0	0	0	0	0	0	0	0	0	0	0	0	0	0	0	0	0	0	0	0	0	0	0	0	0	0	0	0	0	0	0	0	0	0	0	0	0	0	0	0	0	0	0	0	0	0	0	0	0	0	0	0	0	0	0	0	0	0	0	0	0	0	0	0	0	0	0	0	0	0	0	0	0	83.5059	0	0	0	0	0	0	0	0	0	0	0	0	0	4.04417	0	0	0	0	0	0	0	14.5277	0	0	0	0	0	0	0	0	0	0	0	0	0	0	0	0	0	0	0	0	0	0	0	0	0	0	0	0	0	0	0	0	0	0	0	0	0	0	0	0	0	0	0	0	0	0	13.7343	0	0	0	0	0	0	0	0	0	0	0	0	0	0	0	0	0	0	0	0	0	0	0	0	0	0	0	0	0	0	0	0	14.3213	0	0	0	0	0	0	0	0	0	0	0	0	0	0	0	0	0	0	0	0	0	0	0	0	0	0	0	0	0	0	0	0	0	0	0	0	0	0	0	0	0	0	0	0	0	0	0	0	0	0	0	0	0	0	0	0	0	0	0	0	0	0	0	0	0	0	0	0	0	0	0	0	0	0	0	0	0	0	0	0	0	0	0	0	0	0	0	0	0	0	0	0	NA	0	0	0	0	0	0	0	0	0	0	0	0	0	0	0	0	0	0	0	0	0	0	0	0	0	0	0	0	0	0	0	0	0	0	0	0	0	0	0	0	0	0	0	0	0	0	0	0	0	0	0	0	0	3.29759	0	0	0	0	0	0	0	0	0	4.69962	2.23488	0	0	0	0	0	0	0	0	0	0	0	0	0	0	0	0	0	11.1564	0	0	6.26301	0	0	0	0	0	0	0	0	0	0	0	0	0	23.3023	0	0	0	0	0	0	0	0	0	0	0	0	0	0	0	0	0	0	0	0	0	0	0	0	0	0	0	0	0	0	0	0	0	0	0	0	0	0	0	0	0	0	0	0	0	0	0	0	0	0	0	0	0	0	0	0	0	0	0	0	0	0	0	0	0	0	0	0	0	0	0	0	0	0	0	0	129.344	0	0	0	0	0	0	0	0	0	0	0	0	0	0	0	0	0	0	0	0	0	0	0	0	0	0	0	0	0	0	0	0	0	0	0	0	0	0	0	0	0	0	0	0	0	0	0	0	0	0	0	0	0	0	0	0	0	0	0	0	0	0	0	0	0	0	0	0	0	0	0	0	0	0	0	0	0	0	0	0	0	0	0	0	0	0	0	0	0	0	0	0	0	0	0	0	0	0	0	0	0	0	0	0	0	0	0	0	0	0	0	0	0	0	0	0	0	0	0	0	0	0	0	0	0	0	0	0	0	0	0	0	0	0	0	0	0	0	0	0	0	0	0	0	0	0	0	0	0	0	0	0	0	0	0	0	0	0	0	0	0	0	0	0	0	0	0	0	0	0	0	0	0	0	0	0	0	0	0	0	0	0	0	0	0	0	0	0	0	0	0	0	0	0	0	0	0	0	0	0	0	0	0	0	0	0	0	0	0	0	0	0	0	0	0	0	0	0	0	0	0	0	0	0	0	0	0	0	0	0	0	0	0	0	0	0	0	0	0	0	0	0	0	0	0	0	0	0	0	0	0	0	0	0	0	0	0	0	0	0	0	0	0	0	0	0	0	0	0	0	0	0	0	0	0	0	0	0	0	0	0	0	0	0	0	0	0	0	0	0	0	0	0	0	0	0	0	0	0	0	0	0	0	0	0	0	0	0	0	0	0	0	0	0	0	0	0	0	0	0	0	0	0	0	0	0	0	0	0	0	0	0	0	0	0	0	0	0	0	0	0	0	0	0	0	0	0	0	0	0	0	0	0	0	0	0	0	0	0	0	0	0	0	0	0	0	0	0	0	0	0	0	0	0	0	0	0	0	0	0	0	0	0	0	0	0	0	0	0	0	0	0	0	0	0	0	0	0	0
BC049352	0	0	0	0	0	0	0	0	0	0	0	10.0927	0	0	0	0	0	0	0	0	0	0	0	0	0	0	0	1.92311	0	0	0	0	0	0	1.26314	0	0	0	0	0	0	0	0	0	0	6.60142	0	0	0	0	0	0	0	0	0	0	0	0	0	0	0	0	0	0	0	0	0	0	0	0	0	0	0	0	0	0	0	0	0	0	0	0	0	0	0	0	0	0	0	0	0	0	0	0	0	0	0	0	0	0	0	0	0	0	0	0	0	0	0	0	0	0	3.12936	0	0	0	0	0	0	0	0	0	0	0	3.82307	0	0	0	0	0	0	0	0	0	0	0	0	0	0	0	5.97258	0	0	0	0	0	0	7.15201	0	0	0	0	0	0	0	0	0	0	0	0	0	0	0	4.25469170866	0	0	0	0	0	0	0	0	0	0	12.4039	0	0	0	0	0	0	0	0	0	0	0	0	0	0	7.08911	0	15.2788	0	0	0	0	0	0	0	0	0	0	0	0	8.64949	0	0	0	0	0	0	0	0	0	0	0	0	0	0	0	0	0	0	0	0	0	2.08996	0	0	0	0	0	0	0	0	0	0	6.34635	0	0	0	0	0	2.92517	0	0	0	0	0	0	0	0	0	0	0	0	0	0	0	0	0	0	0	0	0	0	0	0	0	0	0	0	0	0	0	0	0	0	0	0	0	0	0	0	0	0	0	4.14661	0	0	0	0	0	0	0	0	0	0	0	0	0	0	0	0	0	0	0	0	0	0	0	0	0	0	0	0	0	0	0	0	0	0	0	0	0	0	0	0	0	5.61102	0	0	0	0	0	0	0	0	0	0	0	0	0	0	0	0	0	0	0	0	0	0	0	2.62074	0	0	0	0	0	0	0	0	1.33176	0	0	0	0	0	0	0	0	0	0	0	0	0	0	0	0	0	NA	0	0	0	0	0	0	8.57636	0	0	0	0	0	0	0	20.6533	0	0	0	0	0	0	0	0	0	0	0	0	0	0	0	0	0	0	0	0	0	0	0	0	0	0	0	0	0	0	0	0	0	0	0	0	0	0	0	0	0	0	0	0	0	0	0	0	0	0	0	0	0	0	0	0	0	0	0	0	0	0	0	0	0	0	0	0	0	0	0	0	0	0	0	0	0	0	0	0	0	0	0	0	0	0	0	0	0	0	0	0	0	0	0	0	0	0	0	0	0	37.6616	0	0	0	0	0	0	0	0	0	0	0	0	0	0	0	0	0	0	0	0	0	0	0	0	3.80804	0	0	0	0	0	0	0	0	0	0	0	0	0	0	0	0	0	0	0	0	0	0	0	0	0	6.16654	0	0	0	0	0	0	0	0	0	0	0	0	0	0	0	0	0	0	0	0	0	0	0	0	0	0	0	0	0	0	0	0	0	0	0	0	0	0	0	0	0	0	0	0	0	0	0	0	0	0	0	0	0	0	0	0	0	0	0	0	0	0	0	0	0	0	0	0	0	0	0	0	0	0	0	0	0	0	0	0	0	0	0	0	0	0	0	0	0	0	0	0	0	0	0	0	0	0	0	0	0	0	0	0	0	0	0	0	0	0	0	0	0	0	0	0	0	0	0	0	0	0	0	16.7184	0	0	0	0	0	0	0	0	0	0	11.9632	0	0	0	0	0	0	0	0	0	0	0	0	0	0	66.30060177353	0	0	0	0	15.5595	0	0	0	0	0	0.8157950501404	0	0	0	0	0	0	0	0	0	0	0	0	0	0	0	0	0	0	0	0	0	0	0	0	0	0	0	0	0	0	0	0	0	0	0	0	0	0	0	0	0	0	0	0	0	0	0	0	0	0	9.85178	0	0	0	0	0	0	0	0	0	0	0	0	0	0	0	0	0	0	0	0	0	0	0	0	0	0	0	0	0	0	0	0	0	0	0	0	0	0	0	0	0	0	0	0	0	0	0	0	0	0	0	0	0	0	0	0	0	0	0	0	0	0	0	0	0	0	0	0	0	0	0	0	0	0	0	0	0	0	0	0	0	0	0	0	0	0	0	0	0	0	0	0	0	0	0	0	1.99314	0	0	0	0	0	0	0	0	0	0	0	0	0	0	0	0	0	0	0	0	0	0	0	0	0	0	0	0	0	0	0	0	0	0	0	0	0	0	0	0	0	0	0	0	0	0	0	0	0	0	0	0	0	0	0	0	0	0	0	0	0	0	0	0	0	0	0	0	0	0	0	0	0	0	0	0	0	0	0	0	0	0	0	0	0	0	0	0	0	0	0	0	0	0	0	0	0	0	0
BC049702	0	0	0	0	0	0	0	0	0	0	0	0	0	0	0	0	0	0	0	0	0	0	0	0	0	0	0	0	0	0	0	0	0	0	0	0	0	0	0	0	0	0	0	0	0	0	0	0	0	0	0	0	0	0	0	0	0	0	0	0	0	0	0	0	0	0	0	0	0	0	0	0	0	0	0	0	0	0	0	0	0	0	0	0	0	0	0	0	0	0	0	0	0	0	0	0	0	0	0	0	0	0	1.44951	0	0	0	0	0	0	0	0	0	0	0	0	0	0	0	0	0	0	0	0	0	0	0	0	0	0	0	0	0	0	0	0	0	0	0	0	0	0	0	0	0	0	0	0	0	0	0	0	0	0	0	0	1.83109	0	0	0	0	0	0	0	3.66213	0	0	0	0	0	0	0	0	0	0	0	0	0	0	0	0	0	0	0	0	0	0	0	0	0	1.77416	0	0	0	0	0	0	0	0	0	0	0	0	0	0	0	0	0	0	0	0	0	0	0	0	0	0	0	0	0	0	0	0	0	0	0	0	0	0	0	0	0	0	0	0	0	0	0	0	0	0	0	0	0	0	0	0	0	0	0	0	0	0	0	0	0	0	0	0	0	0	0	0	0	0	0	0	0	0	0	0	0	0	0	0	0	0	0	0	0	0	0	0	0	0	0	0	0	0	0	0	0	0	0	0	0	0	0	0	0	0	0	0	0	0	0	0	0	0	0	0	0	0	0	0	0	0	0	0	0	0	0	0	0	0	0	0	0	0	0	0	0	0	0	0	0	0	0	0	0	0	0	0	0	0	0	0	0	0	0	0	0	0	0	0	0	0	0	0	0	0	0	0	0	0	0	0	0	0	0	0	0	0	0	0	0	0	0	0	0	0	NA	0	0	0	0	0	0	0	0	0	0	0	0	0	0	0	0	0	0	0	0	0	0	0	0	0	0	0	0	0	0	0	0	0	0	0	0	0	0	0	0	0	0	0	0	0	0	0	0	0	0	0	0	0	0	0	0	0	0	0	0	0	0	0	0	0	0	0	0	0	0	0	0	0	0	0	0	0	0	0	0	0	0	0	0	0	0	0	0	0	0	0	0	0	0	0	0	0	0	0	0	0	0	0	0	0	0	0	0	0	0	0	0	0	0	0	0	0	0	0	0	0	0	0	0	0	0	0	0	0	0	0	0	0	0	0	0	0	0	0	0	0	0	0	0	0	0	0	0	0	0	0	0	0	0	0	0	0	0	0	0	0	0	0	0	0	0	0	0	0	0	0	0	0	0	0	0	0	0	0	0	0	0	0	0	0	0	0	0	0	0	0	0	0	0	0	0	0	0	0	0	0	0	0	0	0	0	0	0	0	0	0	0	0	0	0	0	0	0	0	0	0	0	0	0	0	0	0	0	0	0	0	0	0	0	0	0	0	0	0	0	0	0	0	0	0	0	0	0	0	0	0	0	0	0	0	0	0	0	0	0	0	0	0	0	0	0	0	0	0	0	0	0	0	0	0	0	0	0	0	0	0	0	0	0	0	0	0	0	0	0	0	0	0	0	0	0	0	0	0	0	0	0	0	0	0	0	0	0	0	0	0	0	0	0	0	0	0	0	0	0	0	0	0	0	0	0	0	0	0	0	0	0	0	0	0	0	0	0	0	0	0	0	0	0	0	0	0	0	0	0	0	0	0	0	0	0	0	0	0	0	0	0	0	0	0	0	0	0	0	0	0	0	0	0	0	0	0	0	0	0	0	0	0	0	0	0	0	0	0	0	0	0	0	0	0	0	0	0	0	0	0	0	0	0	0	0	0	0	0	0	0	0	0	0	0	0	0	0	0	0	0	0	0	0	0	0	0	0	0	0	0	0	0	0	0	0	0	0	0	0	0	0	0	0	0	0	0	0	0	0	0	0	0	0	0	0	0	0	0	0	0	0	0	0	0	0	0	0	0	0	0	0	0	0	0	0	0	0	0	0	0	0	0	0	0	0	0	0	0	0	0	0	0	0	0	0	0	0	0	0	0	0	0	0	0	0	0	0	0	0	0	0	0	0	0	0	0	0	0	0	0	0	0	0	45.9096	0	0	0	0	0	0	0	0	0	0	0	0	0	0	0	0	0	0	0	0	0	0	0	0	0	0	0	0	0	0	0	0	0	0	0	0	0	0	0	0	0	0	0	0	0	0	0	0	0	0	0
BC049715	0	0	0	9.6959	0	0	0	0	0	0	0	0	0	3.07087	0	0	15.6711	11.955061	0	0	0	0	0	0	12.1423	0	2.25659	0	0	0	0	0	0	0	0	0	16.4402	1.57753	0	0	0	0	0	0	0	1.75638	0	0	0	0	0	0	0	1.73354	0	0	0	0	0	0	0	0	0	0	0.507728	0	0	0	0	0	0	0	10.2049	0	0	0	0	0	0	0	52.9891	0	0	0	0	48.973895	0	0	0	0	0	0	0	0	0	0	0	0	0	0	0	0	0	0	0	0	0	0	0.14925	0.697966	0	0	0	1.99697	0	6.17194	0	0	0	0	0	0	0	0	0	0	0	0	0	0	0	0	1.441009	0	0	0	0	0	0	0	9.74168	0	0	0.325631	0	0	0	0	0	0	0	0	1.10598	0	0	0	0	0	0	0	0	0	0	0	0	0	0	16.9559	0	1.03684	0	0	0	0	0	0	0.157371	0	0	0	1.11639	0	0	0	0	0	0	0	0	0	28.6379	0	0	0	0	11.5714	0	0	7.37675	0	0	0	0	0	0	0	0	0	6.02191	0	0	0	0	0	0	0.304452	0	0	6.80375	0	0	0	0	0.639873	0	0	0	0	0	0	0	0	3.544465	17.452668	0	15.7465	0	0	0	0	6.35971	0	0	0	0	0	0	0	0	0	0.477323	0	2.6088	0	0	0	0	0	0	0	0	0	0	0	0	0	0	0	0	0	6.93429	0	0	0	0	0	0	31.4092	13.455	0	0	0	10.3999	14.757	0	0	6.02778	0	0	0	37.52	2.63138	0	0	7.46892	14.0043	0	0	0	0	0	0	0	1.42206	0	0	0	0	0	0	0	0	0	0	13.4835	0	0	0	0	0	0	0	0	0	0	10.1526	0	0	0	0	0	18.4331	0	0	0	0	0	0	0	0	0	2.09154	0.977108	0	0	0	0	0	0	0	0	0	0	0	0	0	0	0	0	0	1.19027	0	0	7.02462	4.04109	1.33996	0	0	0	0	0	0	0	0	38.1251	22.4411	0	0	0	0	NA	0	0	0	4.63559	0	0	0	0.0552871	0	0	0	5.93122	0.294135	0	0	0	13.5083	0	0	4.47624	5.48154	0	23.6541	0	0	0	0	0	0	0	0	0	0	1.13066	0	0	0	0	12.5672	0	2.44318	0	0	2.0824	7.06321	0	0	0	0	0	13.4906	0	0	0	0	0	0	0.186034	0	0	8.64944	0	13.0707	0	0	0	0	0	2.53931	0	12.71563	0	0	0	0	4.31357	0	0	0	2.53192	0.626148	26.6668	0	0	0	0	4.07401	0	0	0	0	0	12.4679	0	0	0	0	28.6242	0	0	0	0	0	1.73085	6.04979	10.0151	0	0	0	0	0	0	0	0	0	0	0	0	92.6168	0	0	0.323329	0	0	0	0	0	0	0	0	0	0	0	0	0	0	0	0	0	0	0	0	0	0	0	1.92938	0	0	19.77703	22.8753	0	0	0	0	0	0	0	0	0	0	0	0	0	0	0	0	0	0	0	0	0	0	0	0	0	0	0	0	1.615301	0	0	0	30.1577	0	0	0	0	0	0	0	0	0	162.784	0	59.8916	0	0	2.69584e-07	0	65.0138	0	0	0	13.6149	0	22.9314	46.1844	29.5447	101.368	0	112.521	0	0	0	123.52	0	150.381	0	144.845	96.7088	143.616	116.852	0	252.406	0	0	0	0	0	0	17.8909	0	99.0143	148.446	0	0	38.9275	72.823	0	0	0	16.9014	0	24.7959	0	0	0	0	0	0	0	0	74.7851	249.456	140.361	178.87818	0	9.53563	0	0	62.0881	172.871	0	0	45.3425	0	202.014	0	236.47	0	0	0	86.7195	107.934	0	0	0	0	0	18.9678	131.91932	145.791	422.821	172.284	0	0	0	0	0	29.097693	0	0	0	11.1695	0	18.1498	0	0	0	0	0	0	0.871831	0	0	0	0	0	0	13.4669	0	0	0	0	0	0	0	0	0.536233	0	0	0.806353	0	0	0	0	1.26744	0	0	0	7.44468	0	0	0	0	0	0	0	0	0	0	0	4.39962	0	0	2.82309	0	0	0	5.54951	0	7.9949	0	0	0	0	6.88183	0	0	0	16.1125	17.9601	0	14.8267	3.94517	19.2472	0	0	0	0	0	0	0	0	0	3.06424	2.71293	0	0	21.2678	62.8505	0	0	0.827445	0	0	0	1803.11	0	0	0	0	0	0	0	0	0	1.53309	0	0	0	0	0	0.133049	0	0	0	0	0	0	0	0	0	0	0	0	0	0	0	0	0	0	0	0	0	0	0	0	0	0	0	0	0	0	0	0	0	0	0	0	0	0	0	0	0	0	0	0	0	0	20.5852	9.8926	0	0	0	0	0	2.21179	0	0	0	0	0	0	0	0	0	0	0	20.9473	0	0	0	0	0	0	0	0	0	0	0	0	0	38.9607	0	0	0	0	0	0	29.3039	0	0	0	0	0	0	0	0	0	18.6041	0	0	0	38.2709	0	0	0	0	4.69367	0	0	3.07152	0	0	0	0	0	0	0	0	0	0	0	68.407	0	0	0	0	0	0	0	0	5.93073	0	0	19.6168	0	0	0	0	0	0	0	0	0	0.662411	0	0	0	0	0	0	0	0	0	0	0	0	0	20.8746	0	0	0	0	0	0	0	0	0	15.4896	0	0	0	0	0
BC049730	0	0	0	0	0	0	0	0	0	0	0	0	0	0	0	0	0	0	0	0	0	0	0	0	0	0	0	0	0	0	0	0	0	0	0	0	0	0	0	0	0	0	0	0	0	0	0	0	0	0	0	0	0	0	0	0	0	41.1103	0	0	0	0	0	0	0	0	0	0	0	0	0	0	0	0	0	0	0	0	0	0	0	0	0	0	0	0	0	0	0	0	0	0	0	0	0	0	0	0	0	0	0	0	0	0	0	0	0	0	0	0	0	0	0	0	0	0	0	0	0	0	0	0	0	0	0	0	0	0	0	0	0	0	0	0	0	0	0	0	0	0	0	0	0	0	0	0	0	0	0	0	0	0	0	0	0	0	0	0	0	0	0	0	0	0	0	0	0	0	0	0	0	0	0	0	0	0	0	0	0	0	0	0	0	0	0	0	0	0	0	0	0	0	0	0	0	0	0	0	0	0	0	0	0	0	0	0	0	0	0	0	0	0	0	0	0	0	0	0	0	0	0	0	0	0	0	0	0	0	0	0	0	0	0	0	0	0	0	0	0	0	0	0	0	0	0	0	0	0	0	0	0	0	0	0	0	0	0	0	0	5.25499	0	0	0	0	0	0	0	0	0	0	0	0	0	0	0	0	0	0	0	0	0	0	0	0	0	0	0	0	0	0	0	0	0	0	0	0	0	0	0	0	0	0	0	0	0	0	0	0	0	0	0	0	0	0	0	0	0	0	0	0	0	0	0	0	0	0	0	0	0	0	0	0	0	0	0	0	0	0	0	0	0	0	0	0	0	0	0	0	0	0	0	0	0	0	0	0	0	0	0	0	0	0	0	0	0	0	0	0	0	0	0	0	0	0	0	0	0	0	0	0	NA	0	0	0	0	0	0	0	0	0	0	0	0	0	0	0	0	0	0	0	0	0	0	0	0	0	0	0	0	0	0	0	0	0	0	0	0	0	0	0	0	0	0	0	0	0	0	0	0	0	0	0	0	0	0	0	0	0	0	0	0	0	0	0	0	0	0	0	0	0	0	0	0	0	0	0	0	0	0	0	0	0	0	0	0	0	0	0	0	0	0	0	0	0	0	0	0	0	0	0	0	0	0	0	0	0	0	0	0	0	0	0	0	0	0	0	0	0	0	0	0	0	0	0	0	0	0	0	0	0	0	0	0	0	0	0	0	0	0	0	0	0	0	0	0	0	0	0	0	0	0	0	0	0	0	0	0	0	0	0	0	0	0	0	0	0	0	0	0	0	0	0	0	0	0	0	0	0	0	0	0	0	0	0	0	0	0	0	0	0	0	0	0	0	0	0	0	0	0	0	0	0	0	0	0	0	0	0	0	0	0	0	0	0	0	0	0	0	0	0	0	0	0	0	0	0	0	0	0	0	0	0	0	0	0	0	0	0	0	0	0	0	0	0	0	0	0	0	0	0	0	0	0	0	0	0	0	0	0	0	0	0	0	0	0	0	0	0	0	0	0	0	0	0	0	0	0	0	0	0	0	0	0	0	0	0	0	0	0	0	0	0	0	0	0	0	0	0	0	0	0	0	0	0	0	0	0	0	0	0	0	0	0	0	0	0	0	0	0	0	0	0	0	0	0	0	0	0	0	0	0	0	0	0	0	0	0	0	0	0	0	0	0	0	0	0	0	0	0	0	0	0	0	0	0	0	0	0	0	0	0	0	0	0	0	0	0	0	0	0	0	0	0	0	0	0	0	0	0	0	0	0	0	0	0	0	0	0	0	0	0	0	0	0	0	0	0	0	0	0	0	0	0	0	0	0	0	0	0	0	0	0	0	0	0	0	0	0	0	0	0	0	0	0	0	0	0	0	0	0	0	0	0	0	0	0	0	0	0	0	0	0	0	0	0	0	0	0	0	0	0	0	0	0	0	0	0	0	0	0	0	0	0	0	0	0	0	0	0	0	0	0	0	0	0	0	0	0	0	0	0	0	0	0	0	0	0	0	0	0	0	0	0	0	0	0	0	0	0	0	0	0	0	0	0	0	0	0	0	0	0	0	0	0	0	0	0	0	0	0	0	0	0	0	0	0	0	0	0	0	0	0	0	0	0	0	0	0	0	0	0	0	0	0	0	0	0	0	0	0	0	0	0	0	0	0	0	0	0	0	0	0	0	0	0	0	0	0	0	0	0	0	0	0	0	0	0
BC049739	0	0	0	0	0	0	0	0	0	0	0	0	0	0	0	0	0	0	0	0	0	0	0	0	0	0	0	0	0	0	0	0	0	0	0	0	0	0	0	0	0	0	0	0	0	0	0	0	0	0	0	0	0	0	0	0	0	0	0	0	0	0	0	0	0	0	0	0	0	0	0	0	0	0	0	0	0	0	0	0	0	0	0	0	0	0	0	0	0	0	0	0	0	0	0	0	0	0	0	0	0	0	0	0	0	0	0	0	0	0	0	0	0	0	0	0	0	0	0	0	0	0	0	0	0	0	0	0	0	0	0	0	0	0	0	0	0	0	0	0	0	0	0	0	0	0	0	0	0	0	0	0	0	0	0	0	0	0	0	0	0	0	0	0	0	0	0	0	0	0	0	0	0	0	0	0	0	0	0	0	0	0	0	0	0	0	0	0	0	0	0	0	0	0	0	0	0	0	0	0	0	0	0	0	0	0	0	0	0	0	0	0	0	0	0	0	0	0	0	0	0	0	0	0	0	0	0	0	0	0	0	0	0	0	0	0	0	0	0	0	0	0	0	0	0	0	0	0	0	0	0	0	0	0	0	0	0	0	0	0	0	0	0	0	0	0	0	0	0	0	0	0	0	0	0	0	0	0	0	0	0	0	0	0	0	0	0	0	0	0	0	0	0	0	0	0	0	0	0	0	0	0	0	0	0	0	0	0	0	0	0	0	0	0	0	0	0	0	0	0	0	0	0	0	0	0	0	0	0	0	0	0	0	0	0	0	0	0	0	0	0	0	0	0	0	0	0	0	0	0	0	0	0	0	0	0	0	0	0	0	0	0	0	0	0	0	0	0	0	0	0	0	0	0	0	0	0	0	0	0	NA	0	0	0	0	0	0	0	0	0	0	0	0	0	0	0	0	0	0	0	0	0	0	0	0	0	0	0	0	0	0	0	0	0	0	0	0	0	0	0	0	0	0	0	0	0	0	0	0	0	0	0	0	0	0	0	0	0	0	0	0	0	0	0	0	0	0	0	0	0	0	0	0	0	0	0	0	0	0	0	0	0	0	0	0	0	0	0	0	0	0	0	0	0	0	0	0	0	0	0	0	0	0	0	0	0	0	0	0	0	0	0	0	0	0	0	0	0	0	0	0	0	0	0	0	0	0	0	0	0	0	0	0	0	0	0	0	0	0	0	0	0	0	0	0	0	0	0	0	0	0	0	0	0	0	0	0	0	0	0	0	0	0	0	0	0	0	0	0	0	0	0	0	0	0	0	0	0	0	0	0	0	0	0	0	0	0	0	0	0	0	0	0	0	0	0	0	0	0	0	0	0	0	0	0	0	0	0	0	0	0	0	0	0	0	0	0	0	0	0	0	0	0	0	0	0	0	0	0	0	0	0	0	0	0	0	0	0	0	0	0	0	0	0	0	0	0	0	0	0	0	0	0	0	0	0	0	0	0	0	0	0	0	0	0	0	0	0	0	0	0	0	0	0	0	0	0	0	0	0	0	0	0	0	0	0	0	0	0	0	0	0	0	0	0	0	0	0	0	0	0	0	0	0	0	0	0	0	0	0	0	0	0	0	0	0	0	0	3.48782	0	0	0	0	0	0	0	0	0	0	0	0	0	0	0	0	0	0	0	0	0	0	0	0	0	0	0	0	0	0	0	0	0	0	0	0	0	0	0	0	0	0	0	0	0	0	0	0	0	0	0	0	0	0	0	0	0	0	0	0	0	0	0	0	0	0	0	0	0	0	0	0	0	0	0	0	0	0	0	0	0	0	0	0	0	0	0	0	0	0	0	0	0	0	0	0	0	0	0	0	0	0	0	0	0	0	0	0	0	0	0	0	0	0	0	0	0	0	0	0	0	0	0	0	0	0	0	0	0	0	0	0	0	0	0	0	0	0	0	0	0	0	0	0	0	0	0	0	0	0	0	0	0	0	0	0	0	0	0	0	0	0	0	0	0	0	0	0	0	0	0	0	0	0	0	0	0	0	0	0	0	0	0	0	0	0	0	0	0	0	0	0	0	0	0	0	0	0	0	0	0	0	0	0	0	0	0	0	0	0	0	0	0	0	0	0	0	0	0	0	0	0	0	0	0	0	0	0	0	0	0	0	0	0	0	0	0	0	0	0	0	0	0	0	0	0	0	0	0	0	0	0	0	0	0	0	0	0
BC049762	0	0	0	0	0	0	0	0	0	0	0	0	0	0	0	0	0	0	17.3299	0	0	0	0	0	0	0	0	0	0	0	0	0	0	0	0	0	0	0	0	0	0	0	0	0	0	0	0	0	0	0	0	0	0	0	0	0	0	0	0	0	0	0	0	0	0	0	0	0	0	0	0	0	0	0	0	0	0	0	0	0	0	0	0	0	0	0	0	0	0	0	0	0	0	0	0	0	0	0	0	0	0	0	0	0	0	0	0	0	0	0	0	0	0	0	0	0	0	0	0	0	0	0	0	0	0	0	0	0	0	0	0	0	0	0	0	0	0	0	0	0	0	0	0	0	0	0	0	0	0	0	0	0	0	0	0	0	0	0	0	0	0	0	0	0	0	0	0	0	0	0	0	0	0	0	0	0	0	0	0	0	0	0	0	0	0	0	0	0	0	0	0	0	0	0	0	0	0	2.68173	0	0	0	7.50143	0	0	0	0	0	0	0	0	0	0	0	0	0	0	0	0	0	0	0	0	0	0	0	0	0	0	0	0	0	0	0	0	0	0	0	0	0	0	0	0	0	0	0	0	0	0	0	0	0	0	0	0	0	0	0	0	0	0	0	0	0	0	0	0	0	0	0	0	0	0	0	0	0	0	0	0	0	0	0	0	0	0	0	0	0	0	0	0	0	0	0	0	0	0	0	0	0	0	0	0	0	0	0	0	0	0	0	0	0	0	0	0	0	0	0	0	0	0	0	0	0	0	0	0	0	0	0	0	0	0	0	0	0	0	0	0	0	0	0	0	0	0	0	0	0	0	0	0	0	0	0	0	0	0	0	0	53.7708	0	0	0	0	0	0	0	0	0	0	0	0	0	0	0	0	0	0	0	0	0	NA	0	0	0	0	0	0	0	0	0	0	0	0	0	0	0	0	0	0	0	0	0	0	0	0	0	0	0	0	0	0	0	0	0	0	0	0	0	0	0	0	0	0	0	0	0	0	0	0	0	0	0	0	0	0	0	0	0	0	0	0	0	0	0	0	0	0	0	0	0	0	0	0	0	0	0	0	0	0	0	0	0	0	0	0	0	0	0	0	0	0	0	0	0	0	0	0	0	0	0	0	0	0	0	0	0	0	0	0	0	0	0	0	0	0	0	0	0	0	0	0	0	0	0	0	0	0	0	0	0	0	0	0	0	0	0	0	0	0	0	0	0	0	0	0	0	0	0	0	23.0574	0	0	0	0	0	0	0	0	0	0	0	0	0	0	0	0	0	0	0	0	0	0	0	0	0	0	0	0	0	0	0	0	0	0	0	0	0	0	0	0	0	0	0	0	0	0	0	0	0	0	0	0	0	0	0	0	0	0	0	0	0	0	0	0	0	0	0	0	0	0	0	0	0	0	0	0	0	0	0	0	0	0	0	0	0	0	0	0	0	0	0	0	0	0	0	0	0	0	0	0	0	0	0	0	0	0	0	0	0	0	0	0	0	0	0	0	0	0	0	0	0	0	0	0	0	0	0	0	0	0	0	0	0	0	0	0	0	0	0	0	0	0	0	0	0	0	0	0	0	33.6293	0	0	0	0	0	0	0	0	0	0	0	0	0	0	0	0	0	0	0	0	0	0	0	0	0	0	0	0	0	0	0	0	0	0	0	0	0	0	0	0	0	0	0	0	0	0	0	0	0	0	0	0	0	0	0	0	0	0	0	36.1695	0	0	0	0	0	0	0	0	0	0	0	0	0	0	0	0	0	0	0	0	0	0	0	0	0	0	0	0	0	0	0	0	0	0	0	0	0	0	0	0	0	0	0	0	0	0	0	0	0	0	0	0	0	0	0	0	0	0	0	0	0	0	0	0	0	0	0	0	0	0	0	0	0	0	0	0	0	0	0	0	0	0	0	0	0	0	0	0	0	0	0	0	0	0	0	0	0	0	0	0	0	0	0	0	0	0	0	0	0	0	0	0	0	0	0	0	0	0	0	0	0	0	0	0	0	0	0	0	0	0	0	0	0	0	0	0	0	0	0	0	0	0	0	0	0	0	0	0	0	0	0	0	0	0	0	0	0	0	0	0	0	0	0	0	0	0	0	0	0	0	0	0	0	0	0	0	0	0	0	0	0	0	0	0	0	0	0	0	0	0	0	0	0	0	0	0	0	0	0	0	0	0	0	0	0	0	0	0	0	0	0	0	0	0	0	0	0
BC050972	0	0	0	0	0	0	0	0	0	0	0	0	0	0	0	0	0	0	0	0	0	0	0	0	0	0	0	0	0	0	0	0	0	0	0	0	0	0	0	0	0	0	0	0	0	0	0	0	0	0	0	0	0	0	0	0	0	0	0	0	0	0	0	0	0	0	0	0	0	0	0	0	0	0	0	0	0	0	0	0	0	0	0	0	0	0	0	0	0	0	0	0	0	0	0	0	0	0	0	0	0	0	0	0	0	0	0	0	0	0	0	0	0	0	0	0	0	0	0	0	0	0	0	0	0	0	0	0	0	0	0	0	0	0	0	0	0	0	0	0	0	0	0	0	0	0	0	0	0	0	0	0	0	0	0	0	0	0	0	0	0	0	0	0	0	0	0	0	0	0	0	0	0	0	0	0	0	0	0	0	0	0	0	0	0	0	0	0	0	0	0	0	0	0	0	0	0	0	0	0	0	0	0	0	0	0	0	0	0	0	0	0	0	0	0	0	0	0	0	0	0	0	0	0	0	0	0	0	0	0	0	0	0	0	0	0	0	0	0	0	0	0	0	0	0	0	0	0	0	0	0	0	0	0	0	0	0	0	0	0	0	0	0	0	0	0	0	0	0	0	0	0	0	0	0	0	0	0	0	4.44354	0	0	0	0	0	0	0	0	0	0	0	0	0	0	0	0	0	0	0	0	0	0	0	0	0	0	0	0	0	0	0	0	0	0	0	0	0	0	0	0	0	0	0	0	0	0	0	0	0	0	0	0	0	0	0	0	0	0	0	0	0	0	0	0	0	0	0	0	0	0	0	0	0	0	0	0	0	0	0	0	0	0	0	0	0	0	0	0	0	0	0	0	0	0	0	0	0	0	0	0	NA	0	0	0	0	0	0	0	0	0	0	0	0	0	0	0	0	0	0	0	0	0	0	0	0	0	0	0	0	0	0	0	0	0	0	0	0	0	0	0	0	0	0	0	0	0	0	0	0	0	0	0	0	0	0	0	0	0	0	0	0	0	0	0	0	0	0	0	0	0	0	0	0	0	0	0	0	0	0	0	0	0	0	0	0	0	0	0	0	0	0	0	0	0	0	0	0	0	0	0	0	0	0	0	0	0	0	0	0	0	0	0	0	0	0	0	0	0	0	0	0	0	0	0	0	0	0	0	0	0	0	0	0	0	0	0	0	0	0	0	0	11.9776	0	0	0	0	0	0	0	0	0	0	0	0	0	0	0	0	0	0	0	0	0	0	0	0	0	0	0	0	0	0	0	0	0	0	0	0	0	0	0	0	0	0	0	0	0	0	0	0	0	0	0	0	0	0	0	0	0	0	0	0	0	0	0	0	0	0	0	0	0	0	0	0	0	0	0	0	0	0	0	0	0	0	0	0	0	0	0	0	0	0	0	0	0	0	0	0	0	0	0	0	0	0	0	0	0	0	0	0	0	0	0	0	0	0	0	0	0	0	0	0	0	0	0	0	0	0	0	0	0	0	0	0	0	0	0	0	0	0	0	0	0	0	0	0	0	0	0	0	0	0	0	0	0	0	0	0	0	0	0	0	0	0	0	0	0	0	0	0	0	0	0	0	0	0	0	0	0	0	0	0	0	0	0	0	0	0	0	0	0	0	0	0	0	0	0	0	0	0	0	0	0	0	0	0	0	0	0	0	0	0	0	0	0	0	0	0	0	0	0	0	0	0	0	0	0	0	0	0	0	0	0	0	0	0	0	0	0	0	0	0	0	0	0	0	0	0	0	0	0	0	0	0	0	0	0	0	0	0	0	0	0	0	0	0	0	0	0	0	0	0	0	0	0	0	0	0	0	0	0	0	0	0	0	0	0	0	0	0	0	0	0	0	0	0	0	0	0	0	0	0	0	0	0	0	0	0	0	0	0	0	0	0	0	0	0	0	0	0	0	0	0	0	75.8291	0	0	0	0	0	0	0	0	0	0	0	0	0	0	0	0	0	0	0	0	0	0	0	0	0	0	0	0	0	0	0	0	0	0	0	0	0	0	0	0	0	0	0	0	0	0	0	0	0	0	0	0	0	0	0	0	0	0	0	0	0	0	0	0	0	0	0	0	0	0	0	0	0	0	0	0	0	0	0	0	0	0	0	0	0	0	0	0	0	0	0	0	0	0	0	0	0	0	0	0	0	0	0	0	0	0	0	0	0	0	0	0
BC051019	0	0	0	0	0	0	0	0	0	0	0	0	0	0	0	0	0	0	0	0	0	0	0	0	49.5726	0	0	0	0	0	0	0	0	0	1.13469	0	0	0	0	0	0	0	0	0	0	0	0	0	0	0	0	0	0	0	0	0	0	0	0	0	10.4639	0	0	0	0	0	0	0	7.67527	37.7009	4.33679	0	0	0	0	0	0	0	0	0	0	0	0	0	0	0	0	0	0	0	0	0	0	0	0	0	0	0	0	0	0	0	0	0	0	0	0	0	0	0	0	15.16553	1.35776	0	0	0	0	0	0	0	0	1.18649	0	0	0	0	6.27141	0	0	0	2.01964	0	0	0	0	0	0	0	0	0	0	0	1.82504	0	6.47723	0	0	0	0	0	5.97434	0	0	0	0	0	0	0	0	0	0	0	0.588395	0	0.42065	0	0	0	0	0	0	0	0	0	0	4.65846	0	0	0	0	2.83746	0	0	0	0	0	0	0	0	0	30.383	0	0	0	0	0	0	0	0	0	0	0	0	0	0	0	0	0	0	0	0	0	0	0	0	0	0	0	0	0	0	0	0	0	0	0	0	0	0	0	0	14.9184	0	1.01424	3.83698	2.85838	0	0	0	0	0	0	0	0	0	4.00973	3.49511	0	0	0	0	0	0	0	0	0	0	0	0	0	0	0	0	0	0	0	0	0	3.64246	0	0	18.32799	0	0	0	0	0	0	0	0	0	0	0	0	0	0	0	0	0	0	0	0	0	0	0	0	0	0	0	0	0	0	13.16153	0	0	0	0	0	0	0	0	0	0	0	0	0	10.3811	0	0	0	0	0	0	0	0	0	0	0	0	38.9527	0	0	0	0	0	0	0	0	0	0	0	0	0	0	4.69421	0	0	0	0	0	0	0	0	0	0	0	19.8538	0	0	0	1.53591	0	0	0	0	0	0	2.99406	0	0	0	0	0	0	0	0	0	0	0	130.845	NA	0	0	0	0	0	0	2.52593	0	0	0	0	0	0	0	0	0	0	0	0	0	0	0	0	0	0	0	0	0	0	0	0	0	0	0	0	0	0	0	0	0	0	1.87593	0	7.58836	2.37576	0	0	0	0	0	0	0	0	0	0	0	0	0	0	0	0	0	0	0	0	0	0	0	0	0	0	0	0	0	0	0	0	0	0	0	0	0	0	0	0	0	0	0	0	0	0	0	0	0	0	0	0	3.88227	0	0	0	0	0	0	0	0	0	0	0	0	0	0	0	0	0	0	0	0	0	0	0	0	0	0	0	0	0	0	0	0	0	0	0	0	0	0	0	0	0	0	0	0	0	0	0	0	0	0	0	0	0	0	0	0	0	0	0	0	0	0	0	0	0	0	0	0	0	5.18828	0	0	0	0	0	0	0	0	0	0	2.09536	0	0	0	0	0	0	0	0	0	0	0	0	0	0	0	0	0	0	0	0	0	0	0	0	0	0	0	0	0	0	0	0	0	0	0	0	0	0	0	0	0	0	0	0	0	0	0	0	0	0	0	0	0	0	0	0	0	0	0	0	0	0	0	6.16125	0	0	0	0	0	0	0	0	0	0	0	0	0	0	0	0	0	0	0	0	0	46.1064	0	0	0	0	0	0	0	0	0	0	0	0	0	0	0	0	0	0	0	0	0	0	0	0	0	0	0	0	0	0	0	0	0	0	0	0	0	0	0	0	0	0	0	0	0	0	0	0	0	0	0	0	0	0	0	0	0	0	0	0	0	0	0	0	0	0	0	0	0	0	0	0	0	0	0	0	0	0	0	0	0	0	0	0	0	0	0	0	0	0	0	0	0	0	0	0	0	0	0	0	0	0	0	0	0	0	0	0	0	0	0	0	0	0	0	0	0	0	0	0	0	0	0	0	0	0	0	0	0	0	0	0	0	0	0	0	0	0	0	0	0	0	0	0	0	0	0	0	0	0	0	0	0	0	0	0	0	0	0	0	0	0	0	0	0	0	0	0	0	0	0	0	0	0	0	0	0	0	0	0	0	0	0	0	0	0	0	0	0	0	0	0	0	0	0	0	0	0	0	0	0	0	0	0	0	0	0	0	0	0	0	0	0	0	0	0	0	0	0	0	0	0	0	0	0	0	0	0	0	0	0	0	0	0	0	0	0	0	0	0	0	0	0	0	0	0	0	0	0	0	0	0	0	0	0	0	0	0	0	0	0	0	0	0	0	0	0	0	0	0	0	0	0	0	0	0	0	0	0	0	0	0	0	0	0	0	0	0	0	0	0	0	0	0	0	0	0	0	0	0	0	0	0	0	0	0	0	0	0	0	0
BC051076	0	0	0	0	0	0	0	0	0	0	0	0	0	0	0	0	0	0	0	0	0	0	0	0	0	0	0	0	0	0	0	0	0	0	0	0	0	0	0	0	0	0	0	0	0	0	0	0	0	0	0	0	0	0	0	0	0	0	0	0	0	0	0	0	0	0	0	0	0	0	0	0	0	0	0	0	0	0	0	0	0	0	0	0	0	0	0	0	0	0	0	0	0	0	0	0	0	0	0	0	0	0	0	0	0	0	0	0	0	0	0	0	0	0	0	0	0	0	0	0	0	0	0	0	0	0	0	0	0	0	0	0	0	0	0	0	0	0	0	0	0	0	0	0	0	0	0	0	0	0	0	0	0	0	0	0	0	0	0	0	0	0	0	0	0	0	0	0	0	0	0	0	0	0	0	0	0	0	0	0	0	0	0	0	0	0	0	0	0	0	0	0	0	0	0	0	0	0	0	0	0	0	0	0	0	0	0	0	0	0	0	0	0	0	0	0	0	0	0	0	0	0	0	0	0	0	0	0	0	0	0	0	0	0	0	0	0	0	0	0	0	0	0	0	0	0	0	0	0	0	0	0	0	0	0	0	0	0	0	0	0	0	0	0	0	0	0	0	0	0	0	0	0	0	0	0	0	0	0	0	0	0	0	0	0	0	0	0	0	0	0	0	0	0	0	0	0	0	0	0	0	0	0	0	0	0	0	0	0	0	0	0	0	0	0	0	0	0	0	0	0	0	0	0	0	0	0	0	0	0	0	0	0	0	0	0	0	0	0	0	0	0	0	0	0	0	0	0	0	0	0	0	0	0	0	0	0	0	0	0	0	0	0	0	0	0	0	0	0	0	0	0	0	0	0	0	0	0	0	0	NA	0	0	0	0	0	0	0	0	0	0	0	0	0	0	0	0	0	0	0	0	0	0	0	0	0	0	0	0	0	0	0	0	0	0	0	0	0	0	0	0	0	0	0	0	0	0	0	0	0	0	0	0	0	0	0	0	0	0	0	0	0	0	0	0	0	0	0	0	0	0	0	0	0	0	0	0	0	0	0	0	0	0	0	0	0	0	0	0	0	0	0	0	0	0	0	0	0	0	0	0	0	0	0	0	0	0	0	0	0	0	0	0	0	0	0	0	0	0	0	0	0	0	0	0	0	0	0	0	0	0	0	0	0	0	0	0	0	0	0	0	0	0	0	0	0	0	0	0	0	0	0	0	0	0	0	0	0	0	0	0	0	0	0	0	0	0	0	0	0	0	0	0	0	0	0	0	0	0	0	0	0	0	0	0	0	0	0	0	0	0	0	0	0	0	0	0	0	0	0	0	0	0	0	0	0	0	0	0	0	0	0	0	0	0	0	0	0	0	0	0	0	0	0	0	0	0	0	0	0	0	0	0	0	0	0	0	0	0	0	0	0	0	0	0	0	0	0	0	0	0	0	0	0	0	0	0	0	0	0	0	0	0	0	0	0	0	0	0	0	0	0	0	0	0	0	0	0	0	0	0	0	0	0	0	0	0	0	0	0	0	0	0	0	0	0	0	0	0	0	0.746352	0	0	0	0	0	0	0	0	0	0	0	0	0	0	0	0	0	0	0	0	0	0	0	0	0	0	0	0	0	0	0	0	0	0	0	0	0	0	0	0	0	0	0	0	0	0	0	0	0	0	0	0	0	0	0	0	0	0	0	0	0	0	0	0	0	0	0	0	0	0	0	0	0	0	0	0	0	0	0	0	0	0	0	0	0	0	0	0	0	0	0	0	0	0	0	0	0	0	0	0	0	0	0	0	0	0	0	0	0	0	0	0	0	0	0	0	0	0	0	0	0	0	0	0	0	0	0	0	0	0	0	0	0	0	0	0	0	0	0	0	0	0	0	0	0	0	0	0	0	0	0	0	0	0	0	0	0	0	0	0	0	0	0	0	0	0	0	0	0	0	0	0	0	0	0	0	0	0	0	0	0	0	0	0	0	0	0	0	0	0	0	0	0	0	0	0	0	0	0	0	0	0	0	0	0	0	0	0	0	0	0	0	0	0	0	0	0	0	0	0	0	0	0	0	0	0	0	0	0	0	0	0	0	0	0	0	0	0	0	0	0	0	0	0	0	0	0	0	0	0	0	0	0	0	0	0	0	0	0	0	0	0	0	0	0	0	0	0	0	0	0	0	0	0	0	0
BC051077	7.48728	18.444	107.57	146.995	50.2746	8.4231	15.7201	28.5618	11.8322	12.074	13.9434	18.0956	14.8716	21.8845	8.7747	12.5106	3.06026	6.82277	13.1242	19.5701	5.23547	2.89988	542.336	25.6513	3.65205	11.8506	3.56456	4.77162	20.0253	17.5576	36.457	12.9445	27.1065	32.958	45.8918	29.3535	25.4996	215.186	4.87808	22.396	9.05496	7.39748	27.5951	21.8999	12.6632	58.7872	9.17752	165.801	11.5591	44.0276	13.1094	14.4918	172.153	53.8709	5.13828	43.5549	5.58338	808.991	9.77147	81.7775	74.0492	2.86157	4.52533	11.8909	77.9903	37.5503	17.7647	6.63919	6.76863	42.0123	49.4947	17.8959	24.6453	9.80051	6.55446	8.37041	25.4709	14.67	38.8487	9.78295	558.059	12.0481	18.8949	15.7453	3.38471	24.4425	24.4698	0	212.268	25.8345	94.9486	15.9107	0	7.12222	7.50564	38.9186	6.9799	44.989	37.2966	5.47442	14.921	12.6676	13.7824	59.8382	118.531	23.4282	34.2863	34.5101	9.4708	2.69312	45.5283	23.6892	35.6401	5.7072	18.6754	38.7116	26.0075	25.4179	32.5439	31.9482	5.153	19.9218	5.99418	11.3356	11.8847	4.31869	39.2167	9.67306	49.1827	9.16734	21.3561	13.0106	16.8118	13.4693	13.8826	9.06386	8.0686	25.0577	8.07449	59.3978	50.2125	19.2444	17.6589	6.37377	30.6305	8.48869	11.9656	30.0646	13.5341	7.45154	15.9867	44.73	5.39455	14.1196	59.349	35.9349	28.893	18.4152	21.8133	69.8614	93.7089	15.3618	15.8817	10.1405	27.8896	36.667	44.0625	9.70962	14.1492	9.92291	50.2884	59.9833	3.72342	10.9129	11.0515	11.6684	21.4987	3.28851	13.3793	45.4224	57.1489	29.1675	15.0494	5.11145	0	9.81541	15.9089	44.7435	17.9932	45.2849	6.84486	24.5164	95.9809	59.6546	15.6137	138.474	9.75959	47.9272	10.7149	50.7257	75.8196	48.3923	82.3168	106.005	7.88873	40.9304	5.35673	53.461	37.7959	2.61384	8.85514	8.61792	5.36933	28.088	16.4521	16.132	7.50073	58.769	0	33.3375	27.5626	31.9857	4.11241	21.9784	16.3097	22.8648	8.25658	0	3.5259	123.184	23.0166	13.1774	109.994	16.5015	14.8923	27.1678	11.9079	7.43659	67.5577	65.5384	7.99575	13.3835	37.1876	17.5276	12.8353	70.0348	33.4786	4.30001	9.62288	4.31583	158.819	5.36471	13.7072	21.6082	32.9489	31.6252	15.0735	17.0119	12.324	22.0126	28.6758	8.29488	30.0153	9.00922	36.3731	4.06837	0	16.6411	57.9467	31.9674	3.43852	25.1715	1.6487	14.0503	9.09288	184.55	118.269	7.82649	39.3384	41.4391	7.1414	5.45183	20.1824	18.7005	10.0736	37.9373	9.55272	144.824	9.17033	0	45.882	5.85671	25.2831	14.2463	48.3188	47.1736	24.1419	7.08434	55.5984	0	13.4074	51.9468	87.2596	23.0688	44.5447	48.3379	23.5714	16.4769	3.84038	22.1101	34.4708	0	7.46356	9.52653	5.46622	3.82152	9.37155	3.79375	19.1106	36.4164	60.4105	171.352	11.7224	0	52.9937	86.5534	69.1382	100.518	14.1791	40.0605	6.8637	17.4227	36.3168	5.98971	11.534	0	295.464	370.661	16.2244	16.5684	250.107	11.7683	19.0352	19.8684	622.853	28.7793	148.881	0.893575	37.6389	6.18148	5.31235	14.6584	5.19489	12.071	11.6308	19.3455	20.1439	23.2164	24.3729	5.74683	15.7421	32.8177	5.08365	57.9561	3.74021	14.0503	118.481	55.0484	17.4739	17.3009	12.9619	31.6045	14.302	2.2546	11.424	35.8374	2.81453	64.077	0	72.0215	NA	1.25163	1.78568	59.8515	146.414	45.2837	4.87504	34.858	24.2869	0	18.9455	0	27.6959	68.1724	10.3695	52.4096	4.55385	15.161	24.0565	4.53058	15.0428	3.5485	54.0706	4.0296	225.356	10.1034	44.892	25.3185	18.788	16.0538	7.93061	7.09647	93.7183	208.309	24.4042	7.96637	20.5877	10.2787	5.23946	26.8191	30.8249	17.0642	9.36475	17.6948	9.18665	130.792	23.2768	18.2139	41.8398	6.50288	6.70288	4.53694	7.42747	30.6547	33.0554	49.0315	1.41256	18.8783	17.6883	3.55291	1.5987	6.67904	1.88287	9.93619	4.43231	24.9632	28.1244	3.35301	24.8289	14.1385	18.9077	30.2707	20.0975	55.9844	19.962	15.2676	5.23794	11.1862	13.9248	4.95163	14.2284	36.3085	17.726	135.747	4.87753	8.31153	19.9438	2.4999	13.591	14.524	30.1587	16.1647	8.36806	15.1324	5.21302	103.836	93.1649	84.5167	100.288	0	4.82859	0	0	82.8915	14.3753	3.83829	14.2468	12.3787	34.7317	2.99469	14.1619	11.4279	0	3.02947	22.3991	25.7777	15.9796	12.4543	20.1047	79.8479	22.2572	10.311	75.0335	1.29952	14.0941	16.6815	11.1142	13.1609	0	2.4142	1.33673	39.0343	25.2126	35.6196	2.90637	71.7487	0	0	13.2059	57.9551	8.49292	74.383	11.4037	0	0	10.1659	10.7988	9.88075	4.86575	25.0922	12.9726	148.329	254.76	73.4129	26.6932	0	0	3.96083	1.29083	6.19395	20.9188	9.47964	38.6831	0	37.3361	127.026	163.179	35.704	1.8326	1.22669	10.5732	17.5111	10.5105	75.8462	20.6969	33.0744	29.3439	1.35574	17.323	6.12316	0.573972	0	1.97025	6.86337	0	0	6.04859	54.7815	75.3882	0	3.47601	0	47.2429	7.30315	0	19.6229	0	0	0	0	0	0	3.28008	0	5.1397	0	0	0	0	0	0	2.65348	0	0	0	0	0	0	0	0	0	0	0	0	0	0	0	0	0	0	10.6516	0	0	0	0	0	1.93874	0	0	0	0	0	0	0	0	1.39482	0	0	0	0	0	0	0	5.13773	0	0	0	0	0	48.8059	3.52446	0	0	0	0	5.46674	0	0	0	0	0	0	0	7.9937	2.19814	0	0	3.61785	0	0	0	3.45175	0	0	0	0	0	2.9645	0	20.5183	0	11.0136	10.0024	2.46354	7.14615	6.11704	36.0189	6.29966	3.99965	57.3637	10.7628	11.4081	5.75905	1.34674	3.26286	1.91444	5.06692	9.63003	2.7123	2.60839	4.40759	46.0658	32.1841	1.51601	8.29637	5.43071	11.9431	0	0	7.88027	3.81261	11.4306	7.8431	11.2704	10.1638	7.13884	6.57021	11.8928	14.4155	0	7.36004	4.18945	4.47293	8.88475	2.50319	7.36504	11.0631	5.96099	3.50682	8.48968	57.1962	13.6056	7.93421	4.26996	6.46829	3.26077	16.6951	10.7054	9.80294	0	5.82144	4.10123	2.87858	1.8407	9.81185	2.2222	4.51021	20.3702	2.43016	5.9895	1.63492	11.4707	13.1403	0.129782	2.12286	3.72629	3.28721	21.1785	2.52877	34.9538	0	22.5901	13.2709	145.741	18.7057	5.09425	5.4644	14.1179	5.9741	10.7345	17.8651	31.1998	0	35.1773	2.39272	46.3261	0	182.584	272.286	10.9795	101.328	57.4227	10.5842	12.3506	122.375	74.0999	328.05	311.041	255.246	36.631	8.71679	101.126	486.731	26.0894	128.31	24.7197	4.33342	22.5775	48.5931	0	9.34723	2.82907	1085.23	190.503	83.5596	10.9416	4.48207	70.6384	74.8511	0	87.4939	17.9239	7.90446	24.5751	0	165.157	557.139	127.319	22.1414	13.1371	11.5686	5.81696	205.988	11.2729	16.4922	12.8641	0	181.463	498.226	17.762	91.442	4.77234	189.441	0	680.755	0	31.805	50.3161	0	0	1705.26	154.66	17.4332	106.329	65.6733	7.16557	75.0926	127.049	7.88152	30.8674	0	0	0	75.671	6.56907	140.353	147.216	58.1435	38.6186	2.97232	450.184	27.5864	109.047	0	242.655	4.81666	30.8141	79.2993	0	35.192	128.999	53.3672	35.0097	23.5493	3.99399	14.3393	0	59.462	13.117	3.47349	3.81815	23.0307	45.6729	33.4082	31.7065	0	80.5636	49.8444	5.61633	0	15.5186	285.29	5.60523	62.7879	156.6	9.67026	0	27.0854	131.039	17.4372	10.4753	25.7234	5.38654	15.7795	55.1918	63.889	87.5852	27.8481	19.6322	34.4388	0	0	10.4406	10.6167	14.8221	0	4.83118	40.0568	12.3416	9.19663	41.8807	0	0	0	48.0349	6.77054	2.87725	11.5289	0	19.2569	0	7.26318	2.21579	7.60052	0	33.9387	372.097	218.484	17.0935	3.22187	0	39.1167	149.471	8.23994	8.08601	2.5453	609.205	0	36.7388	17.0416	12.279	33.7518	0	69.5503	122.875	110.106	4.71303	5.5425	516.687	729.872	0	29.4834	10.8953	0	20.5323	0	297.3
BC051142	0	0	0	0	0	0	0	0	0	0	0	0	0	0	0	0	0	0	0	0	0	0	0	0	0	0	0	0.367566	0	0	0	0	0	0	0	0	0	0	0	0	0	0	1.99857	0	0	0	0	0	0	0	0	0	0	0	0	0	0	0	0	0	0	0	0	0	0	0	0	0	0	0	0	0	0	0	0	0	0	0	0	0	0	0	0	0	0	0	0	0	0	0	0	0	0	0	0	0	0	5.90606	0	0	0	0	0	0	0	0	0	0	0	0	0	0	0	0	0	0	0	0	0	0	0	0	0	0	0	0	0	0	0	0	0	0	0	0	0	10.1548	0	0	0	0	0	0	0	0	0	0	0	0	0	0	0	0	0	0	0	0	5.77913	0	0	0	0	0	0	0	0	0	0	0	0	0	0	0	0	0	0	0	0	0	0	0	0	0	0	0	0	0	0	0	0	0	3.80557	0	0	0	0	0	0	0	2.869	0	0	0	0	0	0	0	0	0	0	0.716138	0	0	0	0	0	0	0	0	0	1.09492	0	0	0	0	0	0	0	0	0	0	0	3.8604	0	0	0	0	0	0	0	0	0	0	0	0	0	1.66913	2.19984	0	0	0	0	7.21739	0	2.67717	0	0	0	0	0	0	0	0	0	0	0	0	0	0	0	0	0	0	0	0	0	0	0	0	0	0	0	0	0	0	0	0	0	0	0	0	0	0	0	4.7051	0	0	0	0	0	0	0	0	0	0	0	0	0	0	0	0	0	0	0	0	0	0	0	0	0	0	0	0	0	0	0	0	0	0	0	0	0	0	0	0	0	0	0	0	0	0	0	0	0	0	0	0	0	0	0	0	0	0	0	0	0	0	0	0	0	0	0	0	0	0	0	0	0	0	0	0	0	0	0	0	0	0	0	0	0	0	NA	0	0	0	0	0	0	0	0	0	0	0	0	0	0	0	1.0625	0	0	0	0	0	0	0	0	0	0	0	0	0	0	0	0	0	0	0	0	0	0	0	0	0	0	0	0	0	0	0	0	0	0	0	0	0	0	8.24017	0	0	0	0	0	0	0	0	0	0	0	0	0	0	0	0	0	0	0	0	0	0	0	0	0	0	0	0	0	0	0	0	0	0	0	0	0	0	0	0	0	0	0	0	1.70551	0	0	0	0	0	0	0	0	0	0	0	0	0	0	0	0	0	0	0	0	0	0	0	0	0	0	0	0	0	0	0	0	0	0	0	0	0	0	0	0	0	0	0	0	0	0	0	0	5.30446	0	0	0	0	0	0	0	0	0	0	0	0	0	0	0	0	0	0	0	0	0	0	0	0	0	0	0	0	0	0	7.92572	0	0	0	0	0	0	0	0	0	0	0	0	0	0	0	0	0	0	0	0	0	0	0	0	0	0	0	0	0	0	0	0	0	0	0	0	0	0	0	0	0	0	0	0	0	0	0	0	0	0	0	0	0	0	0	0	0	0	0	0	0	0	0	0	0	0	0	0	0	0	0	0	0	0	0	0	0	3.55807	0	0	0	0	0	0	0	0	0	0	0	0	0	0	0	0	0	0	0	0	0	0	0	0	0	0	0	0	0	0	0	0	0	0	0	0	0	0	0	0	34.33262	0	0	0	0	0	0	4.88878	0.899397	0	0	0	0	0	0	0	0.616123	0	0	0	0	2.51778	2.64183	0	0	0	0	6.10114	0	61.0736	0	3.18194	0	344.0432	0.697855	0	0	0	0	0	0	0	0	10.4657	0	0	0	0	3.07836	0	0	0	0	0	0	0	0	0	24.4125	0	61.9747	0	0	0.711688	0	0	0	0	0	0	0	0	0	74.0675	0	0	0	0	0	0	0	0	0	0	0	13.6447	0	0	0	0	0	0	0	0	0	0	0	0	0	0	0	0	0	0	0	0	0	5.90841	0	0	0	0	0	0	0	0	0	0	0	0	0	0	0.458062	0	0	0	0	0	0	0	0	0	0	0	0	0	0	0	0	0	0	0	0	0	0	0	0	0	0	0	0	0	0	0	0	0	0	0	0	0	0	0	0	0	0	0	0	0	0	0	0	0	0	0	0	0	0	0	0	0	0	0	0	0	0	0	0	0	0	85.7139	0	0	0	0	0	0	0	0	0	0	0	20.4851	0	0	0	0	12.2199	0	0	0	0	0	0	3.86278	0	0	0	0	0	0	0	0	0	0	0	0	0	0	0	0	0	0	0	0	0	0	0	0	0	0	0	0	0	0	0	0	0	0	0	0	0	0	0	0	0	0	0	0	0	0	17.5988	0	0	0	0	0	0	0	0	0	0	0	0	0	0	0	0	0
BC051226	0	0	0	0	41.30714	0	0	9.9347	20.78305	0	0	0	0	0	0	0	0	0	0	0	0	0	0	0	0	0	0	0	0	0	7.47378	0	17.4551	0	0	0	0	0	0	0	0	0	0	0	0	0	0	0	0	0	0	0	0	0	0	5.55557	0	0	0	0	0	0	0	0	5.88128	0	0	0	5.54934	0	0	0	0	0	0	0	0	3.91099	0	0	0	0	0	0	0	0	55.1914	0	0	0	0	0	0	0	0	0	0	0	0	0	0	0	0	0	4.19048	0	0	7.68947	0	0	0	0	0	0	0	0	0	0	0	0	0	7.51279	0	0	0	0	0	31.06787	0	0	0	14.9367	0	0	0	0	0	0	2.03709	0	0	0	0	0	0	0	0	0	0	0	0	0	0	0	0	7.34852	0	0	0	0	0	0	0	0	0	0	1.90658	0	0	0	0	0	23.5192	0	0	0	0	0	0	0	0	0	0	0	0	0	6.25746	0	0	0	0	0	0	0	0	0	0	0	0	0	0	0	0	0	10.0964	0	0	0	3.04594	0	0	0	0	0	20.37998	0	0	0	0	0	0	0	0	0	0	0	22.27274	0	0	0	12.635	0	0	7.1839	0	0	27.699	0	0	0	0	0	0	0	0	0	0	0	0	0	0	0	0	0	0	0	0	0	0	7.52928	0	0	5.95085	0	0	0	0	0	1.18197	0	0	0	0	0	0	0	0	0	0	0	0	0	0	0	0	0	0	0	0	0	0	0	0	1.215	0	4.05377	0	0	0	0	0	0	0	0	0	0	0	0	23.43304	0	0	0	0	0	0	0	0	0	0	0	0	0	0	0	0	0	0	0	0	0	0	0	0	0	0	0	8.51453	0	0	0	0	0	0	0	0	0	0	0	0	0	0	8.88084	0	1.14222	0	0	0	0	0	0	0	0	0	0	0	0	0	0	0	0	0	0	0	0	0	0	0	0	0	0	NA	0	0	0	0	0	0	0	0	0	0	0	0	0	0	0	0	0	0	0	0	0.893281	0	0	0	0	7.16878	0	0	0	0	0	0	0	0	0	0	0	0	0	0	1.4265	0	0	0	0	2.37975	0	0	0	0	0	0	0	0	0	0	0	0	0	0	0	0	0	0	0	0	0	0	0	0	0	0	0	0	0	0	0	0	0	0	0	0	0	0	0	0	0	0	0	0	0	8.75603	0	0	0	0	0	0	0	0	0	0	0	0	0	0	0	0	0	0	0	0	0	11.729	0	0	0	0	0	0	0	0	0	0	0	5.83005	0	0	0	0	0	0	5.86799	0	0	0	0	0	0	0	0	0	0	0	0	5.03893	0	0	0	0	0	0	0	0	7.94633	0	0	0	0	0	0	2.17825	0	0	0	0	0	78.0161	0	0	0	0	0	0	0	0	0	0	0	0	0	0	0	0	0	0	0	0	0	0	0	0	0	0	0	0	0	0	0	0	0	0	0	0	0	0	0	0	0	0	0	0	0	0	0	0	0	0	0	0	0	0	0	0	0	0	0	0	0	0	0	0	0	0	0	0	0	0	0	0	0	0	0	0	0	0	0	0	0	0	0	0	0	0	0	0	0	0	0	112.881	0	0	0	0	0	0	0	0	0	0	0	0	0	0	0	0	0	0	0	0	0	0	0	0	0	0	0	0	0	0	0	0	0	0	0	0	0	0	0	0	0	0	0	0	0	0	0	0	0	0	0	0	0	0	7.58662	0	0	0	0	0	0	0	0	0	0	0	0	0	0	0	0	0	0	0	0	0	0	0	0	0	0	0	0	0	0	0	0	0	0	0	0	0	0	0	0	0	0	0	0	0	0	0	0	0	0	0	28.053	0	0	0	0	0	0	0	0	0	0	0	0	0	0	0	0	0	0	0	0	0	0	0	0	0	3.21031	0	0	0	0	0	0	0	0	0	0	0	0	0	0	0	0	0	0	0	0	0	0	0	0	0	0	0	2.24025	0	0	0	0	0	0	0	0	0	0	0	0	0	0	0	0	0	0	0	0	0	0	0	0	0	0	0	0	0	0	0	0	0	0	0	0	0	0	0	0	0	12.5728	0	0	0	0	0	0	0	0	0	0	0	0	0	14.186	0	0	0	0	0	0	0	0	0	31.45789	0	0	0	0	0	0	0	0	0	0	0	0	0	0	0	0	0	0	0	0	0	0	0	0	0	0	0	0	0	17.4432	29.8347	0	0	0	0	0	0	0	0	0	0	0	58.6704	0	0	0	0	0	0	0	0	0	0	0	36.4273	0	0	0	0	0	0	0	0	0	0	0	0	0	0	0	0	0	0	0	0	0	0	0	0	0	0	0	0	0	0	0	0	0	0
BC051537	0	0	0	0	0	0	0	0	0	0	0	0	0	0	0	0	0	0	0	0	0	0	0	0	0	0	0	0	0	0	0	0	0	0	0	0	0	0	0	0	0	0	0	0	0	0	0	0	0	0	0	0	0	0	0	0	0	0	0	0	0	0	0	0	0	0	0	0	0	0	0	0	0	0	0	0	0	0	0	0	0	0	0	0	0	0	0	0	0	0	0	0	0	0	0	0	0	0	0	0	0	0	0	0	0	0	0	0	0	0	0	0	0	0	0	0	0	0	0	0	0	0	0	0	0	0	0	0	0	0	0	0	0	0	0	0	0	0	0	0	0	0	0	0	0	0	0	0	0	0	0	0	0	0	0	0	0	0	0	0	0	0	0	0	0	0	0	0	0	0	0	0	0	0	0	0	0	0	0	0	0	0	0	0	0	0	0	0	0	0	0	0	0	0	0	0	0	0	0	0	0	0	0	0	0	0	0	0	0	0	0	0	0	0	0	0	0	0	0	0	0	0	0	0	0	0	0	0	0	0	0	0	0	0	0	0	0	0	0	0	0	0	0	0	0	0	0	0	0	0	0	0	0	0	0	0	0	0	0	0	0	0	0	0	0	0	0	0	0	0	0	0	0	0	0	0	0	0	0	0	0	0	0	0	0	0	0	0	0	0	0	0	0	0	0	0	0	0	0	0	0	0	0	0	0	0	0	0	0	0	0	0	0	0	0	0	0	0	0	0	0	0	0	0	0	0	0	0	0	0	0	0	0	0	0	0	0	0	0	0	0	0	0	0	0	0	0	0	0	0	0	0	0	0	0	0	0	0	0	0	0	0	0	0	0	0	0	0	0	0	0	0	0	0	0	0	0	0	0	0	NA	0	0	0	0	0	0	0	0	0	0	0	0	0	0	0	0	0	0	0	0	0	0	0	0	0	0	0	0	0	0	0	0	0	0	0	0	0	0	0	0	0	0	0	0	0	0	0	0	0	0	0	0	0	0	0	0	0	0	0	0	0	0	0	0	0	0	0	0	0	0	0	0	0	0	0	0	0	0	0	0	0	0	0	0	0	0	0	0	0.442996	0	0	0	0	0	0	0	0	0	0	0	0	0	0	0	0	0	0	0	0	0	0	0	0	0	0	0	0	0	0	0	0	0	0	0	0	0	0	0	0	0	0	0	0	0	0	0	0	0	0	0	0	0	0	0	0	0	0	0	0	0	0	0	0	0	0	0	0	0	0	0	0	0	0	0	0	0	0	0	0	0	0	0	0	0	0	0	0	0	0	0	0	0	0	0	0	0	0	0	0	0	0	0	0	0	0	0	0	0	0	0	0	0	0	0	0	0	0	0	0	0	0	0	0	0	0	0	0	0	0	0	0	0	0	0	0	0	0	0	0	0	0	0	0	0	0	0	0	0	0	0	0	0	0	0	0	0	0	0	0	0	0	0	0	0	0	0	0	0	0	0	0	0	0	0	0	0	0	0	0	0	0	0	0	0	0	0	0	0	0	0	0	0	0	0	0	0	0	0	0	0	0	0	0	0	0	0	0	0	0	0	0	0	0	0	0	0	0	0	0	0	0	0	0	0	0	0	0	0	0	0	0	0	0	0	0	0	0	0	0	0	0	0	0	0	0	0	0	0	0	0	0	0	0	0	0	0	0	0	0	0	0	0	0	0	0	0	0	0	0	0	0	0	0	0	0	0	0	0	0	0	0	0	0	0	0	0	0	0	0	0	0	0	0	0	0	0	0	0	0	0	0	0	0	0	0	0	0	0	0	0	0	0	0	0	0	0	0	0	0	0	0	0	0	0	0	0	0	0	0	0	0	0	0	0	0	0	0	0	0	0	0	0	0	0	0	0	0	0	0	0	0	0	0	0	0	0	0	0	0	0	0	0	0	0	0	0	0	0	0	0	0	0	0	0.366849	0	0	0	0	0	0	0	0	0	0	0	0	0	0	0	0	0	0	0	0	0	0	0	0	0	0	0	0	0	0	0	0	0	0	0	0	0	0	0	0	0	0	0	0	0	0	0	0	0	0	0	0	0	0	0	0	0	0	0	0	0	0	0	0	0	0	0	0	0	0	0	0	0	0	0	0	0	0	0	0	0	0	0	0	0	0	0	0	0	0	0	0	0	0	0	0	0	0	0	0	0	0	0	0	0	0	0	0	0	0	0	0
BC051628	0	0	0	0	0	0	0	0	0	0	0	0	0	0	0	0	0	0	0	0	0	0	0	0	0	0	0	0	0	0	0	0	0	0	0	0	0	0	0	0	0	0	0	0	0	0	0	0	0	0	0	0	0	0	0	0	0	0	0	0	0	0	0	0	0	0	0	0	0	0	0	0	0	0	0	0	0	0	0	0	0	0	0	0	0	0	0	0	0	0	0	0	0	0	0	0	0	0	0	0	0	0	0	0	0	0	0	0	0	0	0	0	0	0	0	0	0	0	0	0	0	0	0	0	0	0	0	0	0	0	0	0	0	0	0	0	0	0	0	0	0	0	0	0	0	0	0	0	0	0	0	0	0	0	0	0	0	0	0	0	0	0	0	0	0	0	0	0	0	0	0	0	0	0	0	0	0	0	0	0	0	0	0	0	0	0	0	0	0	0	0	0	0	0	0	0	0	0	0	0	0	0	0	0	0	0	0	0	0	0	0	0	0	0	0	0	0	0	0	0	0	0	0	0	0	0	0	0	0	0	0	0	0	0	0	0	0	0	0	0	0	0	0	0	0	0	0	0	0	0	0	0	0	0	0	0	0	0	0	0	0	0	0	0	0	0	0	0	0	0	0	0	0	0	0	0	0	0	0	0	0	0	0	0	0	0	0	0	0	0	0	0	0	0	0	0	0	0	0	0	0	0	0	0	0	0	0	0	0	0	0	0	0	0	0	0	0	0	0	0	0	0	0	0	0	0	0	0	0	0	0	0	0	0	0	0	0	0	0	0	0	0	0	0	0	0	0	0	0	0	0	0	0	0	0	0	0	0	0	0	0	0	0	0	0	0	0	0	0	0	0	0	0	0	0	0	0	0	0	0	NA	0	0	0	0	0	0	0	0	0	0	0	0	0	0	0	0	0	0	0	0	0	0	0	0	0	0	0	0	0	0	0	0	0	0	0	0	0	0	0	0	0	0	0	0	0	0	0	0	0	0	0	0	0	0	0	0	0	0	0	0	0	0	0	0	50.6505	0	0	0	0	0	0	0	0	0	0	0	0	0	0	0	0	0	0	0	0	0	0	0	0	0	0	0	0	0	0	0	0	0	0	0	0	0	0	0	0	0	0	0	0	0	0	0	0	0	0	0	0	0	0	0	0	0	0	0	0	0	0	0	0	0	0	0	0	0	0	0	0	0	0	0	0	0	0	0	0	0	0	0	0	0	0	0	0	0	0	0	0	0	0	0	0	0	0	0	0	0	0	0	0	0	0	0	0	0	0	0	0	0	0	0	0	0	0	0	0	0	0	0	0	0	0	0	0	0	0	0	0	0	0	0	0	0	0	0	0	0	0	0	0	0	0	0	0	0	0	0	0	0	0	0	0	0	0	0	0	0	0	0	0	0	0	0	0	0	0	0	0	0	0	0	0	0	0	0	0	0	0	0	0	0	0	0	0	0	0	0	0	0	0	0	0	0	0	0	0	0	0	0	0	0	0	0	0	0	0	0	0	0	0	0	0	0	0	0	0	0	0	0	0	0	0	0	0	0	0	0	0	0	0	0	0	0	0	0	0	0	0	0	0	0	0	0	0	0	0	0	0	0	0	0	0	0	0	0	0	0	0	0	0	0	0	0	0	0	0	0	0	0	0	0	0	0	0	0	0	0	0	0	0	0	0	0	0	0	0	0	0	0	0	0	0	0	0	0	0	0	0	0	0	0	0	0	0	0	0	0	0	0	0	0	0	0	0	0	0	0	0	0	0	0	0	0	0	0	0	0	0	0	0	0	0	0	0	0	0	0	0	0	0	0	0	0	0	0	0	0	0	0	0	0	0	0	0	0	0	0	0	0	0	0	0	0	0	0	0	0	0	0	0	0	0	0	0	0	0	0	0	0	0	0	0	0	0	0	0	0	0	0	0	0	0	0	0	0	0	0	0	0	0	0	0	0	0	0	0	0	0	0	0	0	0	0	0	0	0	0	0	0	0	0	0	0	0	0	0	0	0	0	0	0	0	0	0	0	0	0	0	0	0	0	0	0	0	0	0	0	0	0	0	0	0	0	0	0	0	0	0	0	0	0	0	0	0	0	0	0	0	0	0	0	0	0	0	0	0	0	0	0	0	0	0	0	0	0	0	0	0	0	0	0	0	0	0	0	0	0	0	0	0	0	0	0	0	0	0	0
BC051665	0	0	0	0	0	0	0	0	0	0	0	0	0	0	0	0	0	0	0	0	0	0	0	0	0	0	0	0	0	0	0	0	0	0	0	0	0	0	0	0	0	0	0	0	0	0	0	0	0	0	0	0	0	0	0	0	0	0	0	0	0	0	0	0	0	0	0	0	0	0	0	0	0	0	0	0	0	0	0	0	0	0	0	0	0	0	0	0	0	0	0	0	0	0	0	0	0	0	0	0	0	0	0	0	0	0	0	0	0	0	0	0	0	0	0	0	0	0	0	0	0	0	0	0	0	0	0	0	0	0	0	0	0	0	0	0	0	0	0	0	0	0	0	0	0	0	0	0	0	0	0	0	0	0	0	0	0	0	0	0	0	0	0	0	0	0	0	0	0	0	0	0	0	0	0	0	0	0	0	0	0	0	0	0	0	0	0	0	0	0	0	0	0	0	0	0	0	0	0	0	0	0	0	0	0	0	0	0	0	0	0	0	0	0	0	0	0	0	0	0	0	0	0	0	0	0	0	0	0	0	0	0	0	0	0	0	0	0	0	0	0	0	0	0	0	0	0	0	0	0	0	0	0	0	0	0	0	0	0	0	0	0	0	0	0	0	0	0	0	0	0	0	0	0	0	0	0	0	0	0	0	0	0	0	0	0	0	0	0	0	0	0	0	0	0	0	0	0	0	0	0	0	0	0	0	0	0	0	0	0	0	0	0	0	0	0	0	0	0	0	0	0	0	0	0	0	0	0	0	0	0	0	0	0	0	0	0	0	0	0	0	0	0	0	0	0	0	0	0	0	0	0	0	0	0	0	0	0	0	0	0	0	0	0	0	0	0	0	0	0	0	0	0	0	0	0	0	0	0	0	NA	0	0	0	0	0	0	0	0	0	0	0	0	0	0	0	0	0	0	0	0	0	0	0	0	0	0	0	0	0	0	0	0	0	0	0	0	0	0	0	0	0	0	0	0	0	0	0	0	0	0	0	0	0	0	0	0	0	0	0	0	0	0	0	0	0	0	0	0	0	0	0	0	0	0	0	0	0	0	0	0	0	0	0	0	0	0	0	0	0	0	0	0	0	0	0	0	0	0	0	0	0	0	0	0	0	0	0	0	0	0	0	0	0	0	0	0	0	0	0	0	0	0	0	0	0	0	0	0	0	0	0	0	0	0	0	0	0	0	0	0	0	0	0	0	0	0	0	0	0	0	0	0	0	0	0	0	0	0	0	0	0	0	0	0	0	0	0	0	0	0	0	0	0	0	0	0	0	0	0	0	0	0	0	0	0	0	0	0	0	0	0	0	0	0	0	0	0	0	0	0	0	0	0	0	0	0	0	0	0	0	0	0	0	0	0	0	0	0	0	0	0	0	0	0	0	0	0	0	0	0	0	0	0	0	0	0	0	0	0	0	0	0	0	0	0	0	0	0	0	0	0	0	0	0	0	0	0	0	0	0	0	0	0	0	0	0	0	0	0	0	0	0	0	0	0	0	0	0	0	0	0	0	0	0	0	0	0	0	0	0	0	0	0	0	0	0	0	0	0	0	0	0	0	0	0	0	0	0	0	0	0	0	0	0	0	0	0	0	0	0	0	0	0	0	0	0	0	0	0	0	0	0	0	0	0	0	0	0	0	0	0	0	0	0	0	0	0	0	0	0	0	0	0	0	0	0	0	0	0	0	0	0	0	0	0	0	0	0	0	0	0	0	0	0	0	0	0	0	0	0	0	0	0	0	0	0	0	0	0	0	0	0	0	0	0	0	0	0	0	0	0	0	0	0	0	0	0	0	0	0	0	0	0	0	0	0	0	0	0	0	0	0	0	0	0	0	0	0	0	0	0	0	0	0	0	0	0	0	0	0	0	0	0	0	0	0	0	0	0	0	0	0	0	0	0	0	0	0	0	0	0	0	0	0	0	0	0	0	0	0	0	0	0	0	0	0	0	0	0	0	0	0	0	0	0	0	0	0	0	0	0	0	0	0	0	0	0	0	0	0	0	0	0	0	0	0	0	0	0	0	0	0	0	0	0	0	0	0	0	0	0	0	0	0	0	0	0	0	0	0	0	0	0	0	0	0	0	0	0	0	0	0	0	0	0	0	0	0	0	0	0	0	0	0	0	0	0	0	0	0	0	0	0	0	0	0	0	0	0	0	0	0	0	0	0	0
BC052040	0	1.927360895515	49.0064	0	2.19154154033	0	1.5341398004	1.56037638411	0	0	24.56372	4.28624	0.46155010094	0	26.78093	0.397104265631	4.88914	0.58103506323	0.6067915232	0	27.91366	0	0	6.2614586248	7.59880285519	0	10.3171	0	0	1.86526658428	94.34608	0.265837013435	67.4813	5.89547	0	7.50228	0	0.2804840122546	0.235706524981	0.3242110961692	0	8.63363	18.2286	0.2394520130926	35.7875	1.72806148692	6.383068	0	0	10.58010791186	0	29.851	11.96910472148	4.52064664381	0.5009342127	16.9627	0	10.0821646393	33.0964	0	2.6103105386	0	0	0	2.09455242397	30.75445	0	0.7569462224	4.17459	0	1.28729909913	36.6492	0	29.2748	0	33.9654	6.195862104	2.71472	0.3569440056126	6.44337	0	0	0.60514133323	0	0.725529787458	51.1465	0	0	0	7.0032834	0	28.7236	0	4.69818	0	0	6.98799	2.1047669141	5.3683689352	3.367310289089	0	0	0	0	0	0	0	0	0	10.0631	7.9542300306037	24.31443	0	0	40.4776	27.4181	5.66617	4.64174138808	8.782460668838	0	18.5916	10.3646	16.7629	23.5568	0	0.80024342649	6.43691	5.27862	31.8664	0.582438022392	29.9507	69.73319	2.5092813084	2.5465716975	22.41107	8.70883	41.0941228519	34.6029	37.39665	0	12.0635	0	1.29852	0	0.6158000382393	14.2484	16.952379385498	0.475800331756	58.6978	37.4141	3.49456468113	3.4157918285	0	0	7.7187	2.28159000500572	14.74166	8.823551	8.75322222308	0	45.9323	4.485550281424	0	0	36.31323	11.8536	51.4218	0.981709365972	7.2752611708	3.609640259468	17.11890362097	2.74834373699	23.0724	6.249710155763	25.6867	15.1176	3.2261500131952	13.0876	0	9.91802	0.88983172875	17.82398	0.4808070877179	6.11598	0	57.2896	17.089	16.9519	4.31949181629	14.8568	12.25410555798	10.5961700762	6.28933593758	1.821910809736	7.12737	30.46588	0	6.31627185147	8.14608144569	11.5339	0	41.9592	0	2.975930222798	3.113610180152	23.43967	0	2.0014009623	0	0.25655900765022	21.0817	4.51476	0	1.61926000570615	49.1159	1.83072707268	12.4936	0	0	27.74386	1.2590375888	25.118	0	6.90148	39.6392	9.1099522247	33.9819	0	0	0	4.56775	0	13.36146	0.8223880191444	0	0	57.89475	2.2225413274	3.05829145256	13.1519299	2.77058000997368	18.5499	0	3.94507	29.2574	81.6587	3.4606436848	27.97821	0	1.947130801189	1.18416169583	1.52304331801	0.391481231318	7.99467	0	19.5889	15.06552	3.93553	1.539500188992	57.9848400169209	18.5104	2.92993	9.58189	0	49.071	4.87771	0	4.99881348704	2.762780212154	50.5468	0	2.687030964232	0	73.9849	25.9677	0	6.20422624713	0	4.39837	0.323338166274	0	13.5626	1.5239200223567	0	0	13.519	36.141	0	3.626100821723	0	11.871347332	0	0	0	0.732454544473	0	0	0.64806071941	0	0	9.728600685371	0	7.3834	2.58376334621	0	0	0	0	0	0.96357422422	10.52173	0	3.25579120565	0	0	0	4.0558734625	1.827760263462	21.04210147851	0	0	0	19.3383	0	0	1.115280236216	0	21.9202	0	0	5.45785	0	0	78.2769	0.726278328875	0	17.1358166084	0.50994538951	5.6714110639	3.09756	14.1875	39.444561	0.916677	26.3424	0	0.2501840377671	0	0.891155	40.2551236665	0	14.2143	33.8813	39.8359	31.5548	0	0	0	3.0223741995	0	34.6588	1.10215228614	1.22212138545	2.702970260563	0	0	8.4361073106	0.2105270991186	2.00939100359	0	0	0	1.18794355006	0	0	34.91440554477	2.082073542	0	0	0	0	NA	2.75440341351	0	0	0	0	0	26.2215	0	0	0	0	25.3148	0.324423183767	0	18.9524	33.7357	4.90469292299	45.8346	0.434486	1.98961105384	0	6.72858360552	47.0186	1.87242649283	5.06178654341	0.4349280415488	12.2439	0	1.24479	0.565662182392	20.742359849	43.64328	3.42269	43.3086	8.789160219481	0	8.845720600704	3.0266025111	2.7850604601	0	0	0	33.769540071517	47.5922	0	53.43609	28.5206	19.5711	1.31026073759	0	1.42827	0.3200060139131	1.00554018557	1.1396700495825	7.3590708664	0.771380411331	0	0	0.839605124133	0.868978034613	3.21080442178	0	4.159850639314	0.392963284306	5.97634	8.04374	1.08513342606	2.41750973927	0	3.6410300101334	0	2.189210150603	0	1.93835210597	0	0.26261634425	28.5371	18.8874150163	0.30306233042	1.78185193443	73.1504	0	0	4.36550284654	51.434	1.53245	0	0	0	19.8514	0	1.61973881826	0.968455554334	0	0	0	12.7992	0	3.18379	6.29646	0	0	0	0	2.2096028223	0	0	26.092	15.586	6.4831590521	0	0	0	0	0.5624950905852	0	0	11.46765	0	44.54726	17.8039	1.31575499629	9.99049	0	2.36039	0	0	0	1.67457307747	0	0.652813	0	0	0	0	0	0	27.3891	0	2.491300655127	0	0	0	0	0	10.635	0	1.121430669496	1.353920635824	0	0	0	5.21537	0.6362210930906	0	0	0	0	0	0	0	3.512310957155	0	7.32726	0	0	0	37.2586	0	3.66518138747	0.825511	0	0	1.378020312731	122.0136	0.39701352164	0	39.8113	1.92722	0	0	0.87402954884	0	0	0	0.53565641976	0	0	0	0	0	25.3572	0	0	15.4322	0	0	0	0	0	0	0	68.6173	3.62967	1.91317101693	1.64326	56.8426	0	38.1463	0	2.27307038075	20.33790280217	0	4.6673600706026	0	12.0817321548	0	244.59	0	0	0	291.3502	0	0	0	0	11.5856	0	0	0	0	0	1.73032	1.63794613557	0	3.1282937287	6.32602	0	0	68.8893	2.10002	0	4.75615	0	0	0	0	0	1.68426	0	0	0	3.728800245314	0	7.32307	28.86350134886	30.1082	2.47040119099	14.1166	152.68481	12.2625	1.53501140796	0	0	0	32.6758	43.2958754448	0	188.7476	0	0	5.018490378339	32.7551	26.375700327015	0	0	1.64226	8.96363	118.74087985	0	0	0	51.103400854412	0	0	0	2.36782048934	0	0	1.724720684328	0.643911303584	0.440918291669	0	4.127160138317	0	0	0	0	17.44342	4.700580248096	26.4659	58.4075	5.684270225914	0.631377017255	0.8899	1.324650343097	0	52.34165	0	65.3501	0.99015462046	49.9259	4.86807309222	0	24.7243	1.77341	0	0	1.10357000789171	1.169520618112	1.4367000745271	0.5850190275174	0	1.4294336466	0.5361540495402	149.822	0.7636777028	0	0	0.386142211447	25.4017	8.477060116968	63.67495	1.930710190372	0.865157290386	0.9046950618196	0	0	0	0	1.25708000619973	3.78106	49.10933	89.18010667666	12.7972274211	1.58849	0	1.58605265482	0	17.42852	0	0	0.565893	48.1155	0	0	0	1.24597112312	0.8428812014	0	0.89602634949	0	3.73703287315	0	0	0	0	3.46549	0	0	0	10.9824	0	10.2981370388	9.5881895834	2.37274	4.1228294399	0	0.399981331761	10.4555086995	22.005990831	0	0	4.45183	7.767880439059	0	0	0	0	16.08693175	0	0	102.76663	27.8573435238	0	0	0	53.7539	0.306491120519	0	0	0	1.64386230078	0	77.2333	0	0.352586143582	0	2.700170774645	0	0	0	0	0	2.46091	0	0	1.861800635	0	0	7.9965800258326	0.67110619657	0	0	0	0	0	61.6693	0	0	11.964150319969	0	3.8517924572	0	2.77057	0	0	0	0	2.62640142817	23.55942	0	0	0	24.755467051	0	7.379290613644	0	0	0	0.370020004224	0.3173270158109	4.2217114678	0	0	24.6135733	5.48654	0	3.38148052514	0	0	0	60.7282	0	0	0	0	23.16844364	0	0	8.03630373773	0	0	72.734911	0	0	0.465518514729	0	46.119842782	0	34.7439	0	16.3831	0	0	0	0	47.60443	4.78583644019	0	0	0	0	1.56899	0	2.9159719175	0	6.4205929131	0	8.592673699	56.0102	0	33.6195	224.30801947	4.4042479639	0	0	31.7006	20.378	0	2.50673270271	5.5584328993	53.0435	8.65002760048	0	0	0	8.3830457246	1.84750362141	0	0	0	0	0	16.73570435659	0	13.2479	0	0	0	46.783	0	0	2.86814	0	0	0	0	12.97290404846	0	0	64.5298	0	0	3.52681679205	0	6.9807426742	0	0	0	0	0	29.0966	0	0	0	0	7.854551684	1.55434167289	0	29.026609781	326.36498	1.75184138697	0	12.17220134912	0	0	0	0	0	0	36.924037593	0	18.9282026107	0	0
BC053393	0	0	0	0	0.770848	0	0	0	0	0	0	0	0	0	0	0.564329	0	0	0	0	0	0	0	0	0	0	0	0	0	0	0.52036	0	0	0	0	0	0	0	0	0	0	0	7.4912	0	0	0	2.51105	0	0	0	3.49166	1.52746	0	0	0	0	0	0	0	0	0	0	0	1.79613	0	0	0	0	0	0	0	0	0	0	0	0	0	0	0	0	0	0	0	0	0	0	0	0	0	0	0	0	0	0	0	0	1.86384	0	0	0	0	0	0	0	0	0	0	0	0	0	0	0	0	0	0	0	0	0	0	0	0	0	0	0	0.750266	0	0	0	0.867178	0	0	0	0	0	0	0	0	0	0	0	0	0	0	3.76494	0	0	0	0	0	0.993726	0	0.60351	0	0.327474	0	0	0	0.717769	0	0	0	0	0	0	0	0	0	0	0	0	0	0	0	0.65572	0	0	0	0	0	0	0	0	0	0	0	0	0	0	0	0	3.84577	0	0	0	0	0	0	0.811624	0	0	0	0	0	0	0	0	0.767465	0	0	0	0	0	0	0	0	0	0	0	0	0	0	0	0	0	0	3.75828	0	0	0	0	0	1.66609	2.70622	0	0	0	3.51117	0	0.868846	0	0	0	0	0.821763	0	0	2.20229	0	0	0	3.27062	0	0	0	0	0	0.896549	0	0	0	0	0	0	0	0	0	0	0	0	0	0	0	4.28822	0	0	0	0	0	0	0	0	0	0	0	0	0	0	0	1.98766	0	0	0	0	0	0	0	0	0	0	0	1.1486	0	3.99885	0	0	0	0	0	3.16895	0	0	0	0.901959	1.46801	0	0	0	0	0	0	0	0	0	0	0	2.03514	2.42289	0	0	0	0	0	0	1.51802	0	0	0	0	0	0	0	0	0	1.38293	0	0	0	0	0	0	0.486086	0	0	0	0	0	0	0	0	0	0	0	0	0	2.28381	0	0.589747	0	3.19346	0	0	0	0	0	0	0	0.284797	0	0	0	NA	4.59806	0	0	0	0	0	0	0	0	0	0	0	0	0	0	0	0	0	0	0	0	0	0.534478	0	0.778326	0	0	0	1.21193	0	0	0.650361	0	0.440177	0	0.587048	0	0	0	0	0	0	0.550278	0	0	0	0	0	0	1.60415	0	0	3.54645	0	0	0	0	0	0	0	1.54414	0	0	0	0	0	0	0	0	2.45106	0	0	0	0	0	0	0	0	0	0	3.66656	0	0	0	0	0	0	0	0.368497	0	0	0	0	0	0	0	0	1.33305	0	0	0	0	0	0	0	0	0	0	0	0	0	0	0	0	0	0	0	0	0	0	0	0	0	0	0	0	0	0	0	0	0	0	0	0	0	0	0	0	0	4.37621	0	0	0	0	0	0	0	0	0	0	0	0	0	1.87362	0	0	0	0	0	0	0	0	0	0	0	0	0	0	0	0	0	0	0	0	0	0	0	0	0	0	0	0	0	0	0	0	0	0	0	0	0	0	0	0	0	0	0	0	0	0	0	0	0	0	0	0	0	0	0	0	0	0	0	0	0	0	0	0	0	0	0	0	0	0	0	0	0	0	0	0	0	0	0	0	0	0	0	0	0	0	0	0	0	0	1.52792	0	0	0	0	0	0	0	0	0	0	0	0	0	0	0	0	0	0	0	0	0	0	0	0	0	0	0	0	0	0	0	0	0	0	0	0	0	0	0	0	0	0	0	0	0	0	0	0	0	0	0	0	0	0	0	0	0	0	0	0	0	0	0	0	0	0	0	0	0	0	0	0	0	0	0	0	0	0	0	0	0	0	0	0	0	0	0	0.706501	0	0	0	0	0	0	0	0	0	0	0	0.455734	0	0	0	0	0	0	0	0	0	0	0	0	0	0	0	0	0	0	0	0	0	0	0	0	0	0	0	0	0	0	0	0	0	0	0	0	0	0	0	0	0	0	0	0	0	0	0	0	0	0	0	0	0	0	0	0	0	0	3.03472	0	0	0	0	0	0	2.55572	0	0	0	0	0	0	0	0	0	1.70335	0	0	0	0	0	0	0	0	0	4.32646	0	0	0	0	0	0	0	0	0	0	0	0	0	0	0	0	0	0	0	0	0	0	0	0	0	0	0	0	0	0	0	0.421066	0	0	0	0	0	0	0	0	0	0	0	0	0	0	0	0	0	0	0	2.28255	0	0	0	0	0	0	0	0	0	0	0	0	0	0	0	0	2.89159	0	0	0	0	0	0	0	0	0	0	0	0	0	0	0	0	0	0	0	0	0	0	0	0	0	0	0	0	0	0	0	0	0	0	0	0	0	0	0	0	0	0	0	0	0	0	0	0	0	0	0	0	0	0	0	0	0	0	0	0	0	0	0	0	0	0	0	0	0	0	0	0	0	0	0	0
BC055308	0	0	0	0	0	0	0	0	0	0	0	1.25399	0	0	0.194922	0.432658	0	0	0.671772	0	0	0	0	0	0.289144	0	0	0	0.656255	0	0	0	0	0	0	0	0	0.512342	0	0.986022	0	0.613196	0.354055	0	0	0	0.512509	0	0	0.323733	0.277249	0	0	0	0	0	0	0	0	0	0.300445	0	0	0	0	0	0	0.252185	0	0	0	0	0	0	0.260404	0	0	0	0	0	0	0	0	0	0	0	0	0	0	0	0	0.960913	0	0	0	0	0	0	0	0	0	0	0	0	0	0	0	0	0	0	0	0	0	0	0	0	0	0	0	0	0	0	0	0	0	0.282476	0	0	0	0.310837	0	0	0	0	0	0	0	0	0.250343	0	0	0	0	0	0.318648	0	0	0	0	0	0	0	0	0	0	0	0	0	0	0	0	0	0	0	0	0.725712	0	0	0.954503	0	0	0	0	0.248501	0	0	0	0	0	0	0	0	0	0	0	0	0	0	0	0	0	0	0	0	0	0	0	0.569114	0.392411	0	0	0	0	0	0	0	0	0	0	5.31645	0.26866	0	0	0	0	0	0	0	0	0	1.24661	0	0	0	0	0	0	0	0.309637	0.939518	0	1.40252	0	0	0	0	0.430292	0	0	1.67526	0	0	0	0	0	0	0	0	0	0.883833	0	0	0	0	0	0	0	0	0	0	0	0.296062	0	0	0	0	0	0	0	0	0.230937	0	1.04345	0	0	0	0.937023	0	0	0	0	0	0	0	0	0	0	0	0.438097	0	0	0	0	0.292479	0	0.451723	0	0.665432	0.66679	0	0	0	0.332611	5.37217	0	0	0	0	1.15337	0	0	0	0.966215	0	0	0	0.834912	0	0	0	0.652123	0	0.46307	0	0	0	0	0	0	0	0	0	0	0	0.379965	0	0	0	0.364842	0	0.294863	0	0	0	0	0	0	0	0	0	0	0	0	0	0	0.458806	0	0	0	0	0	0.316766	0.286505	0	0	0.710853	0.215861	0	0	0.863725	0	0	0	0	0	0	0	0	0	0	NA	0	0	0	0	0	0	0.609286	0	0	0	0	0	0	0	0	0	0	0	0	0	0	0	0	0	0	0	0	0	0	0	0	0.922783	0	0.647642	0	0	0	0	0.36437	0	0	0	0	0.456351	0	0	0	0	0.432193	0.285534	0	0	1.03947	0	0	0.476055	0	0.7856	0	0	0	0	0	0	0	1.64081	0	0	6.61855	0.361038	0	0	0	0	0	0	0	0	0	0	0	0	0	51.7454	0	0	0.599476	0	0	0	28.2987	0	0	0	0	0	0	0	0	0	0	0	1.55774	0	0	0	0.845202	1.08003	0	0	0	0	0	0.57617	0	0	0	0.121121	0	0	0	0	0	0	0	0	0	0	0	0	0	0	0	0	0	0	0	0	0	0	0	0	0	0	0	0	0	0	0	0	0	0	0	0	0	0	0	0	0	0	0	0	0	0	0	0	0	0	0	0	0	0	0	0	0	0	0	0	0	0	0	0.867123	0	0	0	0	0	0	0	0	0	0	0	0	0	0	0	0	0	5.65977	0	0	0	0	0	0	0	0	0	0	2.37388	0	0	0	0	0	0	0	0	0	0	0	0	0	0	0	0	0	0	0	0	0	0	0	0	0	0	0	0	0	0	0	0	0	0	0	0	0	0	0	0	0	0	0	0	0	0	0	0	0	0	0	0	0	0	0	0	0	0	0	0	0	0	0	0	0	0	0	0	0	0	0	0	0	0	0	0	0	0	0	0	0	0	0	0	1.24122	0	0	0	15.4901	0	0	0	0	0.30198	0	0	0	0	0	0.533783	0	0	0	0	0	0	0	0	0	0	0	0	0	0.265907	0	0	0	0	0	0	1.67901	0	0	0	0	0	0.198788	0	7.8623	0	0.302774	0.317287	0	0	0	0	0	0	0	0	0	0	1.65703	0	0	0	0	0	0	0	0	0	0	0	0	0	0	0	0	0	0	0	0	0	0	0	0	0	0	0	0	0	0	1.74949	0	0	0	0	0	0	0	0	0	0	0	0	0	0	0	0	0	0	0	0	0.320501	0.354233	0	0.205166	0.340677	0	0	0	0	0	0	0	0	0	0	0	0	0	0	0	0	0	0	0	0	0	0	0	0	3.30676	0	0	0	0	0	0.469625	0	0	0	0	0	0	0	0	0	0.740045	0	0	0	0	0	0	0	0.808112	0	0	0	0	0	0	0	0	0	0	28.1638	0.330224	0	0	0	0	0	0	0	0	0	0	0	0	0	0	0	0	0	0	0	0	0	0	0	0	0	0	0	0	0	0	0	0	0	0	0	0	1.64492	0	0	0	0	0	0	0	0	0	0	0	0	1.90083	0	0	0	0	0	0	0	0	0	0	0	0	0	0	0	0	0	0	0	0	0	0	0	0	0	0	0	0	0	0	0	0	0	0	0	0	0	0	0	0	0	0	0	0	0	0	0	0	0	0	0	0	0	0	0
BC055324	0	17.7215114227	0.244168	5.12033	19.3052	0	3.58285	16.3706	29.13735	2.74431	11.2357	46.0108	0	0	54.2679000173241	26.9609	0	68.393388	57.65252	116.643000002544	19.701	0	0	59.0368	121.689	0	53.8283	5.0471628606	38.1367	0	1.5805	0	70.5454	24.93611	162.1668	8.16057	30.6931	0	20.0585	24.7615	17.9393	4.95497	54.794	23.1654	5.077650343118	30.5212	40.39861	15.87420610979	4.80666	100.32897	28.5717	123.895	0	59.45632059203	0	27.3229	0	0	38.7905	0	26.7547	3.11851	16.54308	51.36592	10.664270261849	3.3755	119.614	47.2122	3.97805	62.715265	15.35508	8.6656800358524	10.73002	16.7135	166.642	35.7581	0	43.3529	162.09162	0	1.175830137587	0	50.5855	3.30311	0	51.4208	105.58202	0	32.3562	37.77461	0	0	0	16.30058	0	4.90247	0	0	23.4831	0	8.73762	160.639	7.31308	41.5655	37.8967	46.5802	37.0907	0	22.5213	109.3715	53.929	42.0937	0	2.83086	0	57.53512	11.6244	4.37652	40.152	21.64031	5.83956	38.5522	101.606	0	0	34.9852	0	2.29014	3.1522	7.64787	1.01438	53.4352	30.17602	31.9727	60.3636	96.2052	9.30492	19.0377	93.0158	13.8082	2.8465657	0	39.86741	13.1468	120.0695	0.277069	0	24.1433	44.0089	85.0672	72.835	99.3463	20.7786	9.85543	75.5814	111.053	4.67329	2.33571	26.0219	39.9267	179.931	6.50435	36.4852	1.89996	35.0577	0	7.87994	15.3233	0	29.8881	0	16.66156	35.1595	0	33.00346	3.401883	80.8505	24.2352	47.8646	18.1064	36.582299	11.42301	82.9451	0	0	8.65533	78.5341	17.3862	100.848	30.7644	0	2.85231	16.1093000070863	31.4089	12.5906	47.5945	0	58.753500192882	41.0523	125.561	0	83.4149	4.93045	81.9365	9.17117	78.1123	75.0453	33.2855	15.9565	0	225.986	0	94.928100987761	71.0165	40.6325	40.544607187	10.90803	21.80335	0	42.5307	72.7799	46.5085	12.82047	31.6554	70.42	2.70622	8.67574	0	30.8647	4.232462	123.122	6.05679	7.5512	12.50136	10.028	0	21.4903	14.90155	78.4881	74.5355	0	94.2711	84.882	21.08133	0	12.859	55.53205	16.08799	4.42893	0	0	0	0	58.0394	0	35.6657	17.82843	16.1773000096863	49.0631	166.087	0	8.623	41.13125	8.83299	17.74440130632	105.15244	0	15.3199	9.00688	34.48249	0	25.7064	0	75.20122	10.19376	0	1.74499	3.02795	12.82005	68.8321	18.70673	59.5861	16.977212	16.4772	129.76	3.72819	81.7406	52.3902	8.03507	4.074647	0	0	2.34326	5.64432	5.70372	33.4858	0	0	7.96361	0	12.47657	0	17.2569	3.205324	9.7969	0	0	2.9829	0.4876495552	0	2.773168	0	0	106.3163	1.3642700743089	0	169.4175	0	13.8525	0	85.5129	0	75.7278	0	0	60.22	74.4882	101.005	16.62095	0	41.33485	3.36374	103.3195	0	0	0	5.95859	0.44779679	35.0781	143.223	3.996198	55.802	36.2763	5.3084300406107	0	20.2024	454.938	59.3012	22.7271	243.238	2.88026	10.848	16.1499	1.79642	0	3.0322700129449	0	2.35922	13.20349	17.14053	0	18.63593	22.51561	9.91179000704871	142.36952	18.3697	16.2196	0	2.84066	460.13659	129.419	10.190702	0	0.63032	100.083	25.3836	1.04042	63.3833	0	41.238000102502	NA	1.39162041	0	65.7237	0	6.1255	196.8522	42.7709	5.82255	372.8482745	1.8028	230.412	117.435	0.25948	73.1745	0	146.55	4.050766	75.9792	0.505951	0	125.124	152.979	0.969392	2.02175	0	1.34635000642197	29.09242	0	0	0	51.86296	0	5.64697	125.011	10.4945	8.43145	2.90285	0.389707	4.97577	30.7885	100.631	0	4.96625	78.7234	56.5775	63.6744	0.270461	91.8463	17.57958	13.74052	32.1074	0	0	0	45.34712	25.9390000035467	0	0.323	7.51692	0	3.73305	384.818	3.9893300805283	2.09281	94.6959	88.6124	1.23898	0.34991984045	142.3444	5.80905	1.04607	154.286	131.384688631	0	0.633515	103.4429	0	4.56497	37.7715	4.534334186305	2.10416	21.3148	7.3401814694	0.891727	125.232	24.003	46.7308	1.0543400149311	0.2215	0	116.863	14.50563	116.278	0	0.445877	541.964	0	0	21.51539	9.960748	0	0	45.1917	46.06859	72.8855	0	0	1.72759	126.565	61.24547	41.3468	0	43.54	24.6078	0	2.656905	4.21248	176.5957	0	59.7299	129.54332	0	39.1006	0	0	4.27894	0	0	14.0517	0	20.35157	48.2184	0	0	0.563496	0	0	10.04285	0	89.3952	3.43426	81.9113	0	0	6.305900193586	90.2691	0	21.13212	4.0556	10.0982	0	0	0	0	0	0	38.1093	1.53873	65.1646	26.69074	43.8981	104.264	0	11.227	0	0	15.839477	10.3876	2.261588353	0	12.987400357702	0	0	61.6389	31.87881	99.9362	0	90.6448	283.51076	133.76281	0	14.82065	0.529107	0	0	18.34643	0	0	0	241.602	0	19.1925	0	88.468	101.38784	0	0	0	0	0	0	55.8718	152.9157	0	82.7469	8.91035	145.0323	0	627.3791	0	56.0382	0	0	101.863	0	0	0	26.681506586	0	0	0	56.8023	15.331	0	0	0	0	0	0	6.45368	0	26.53358	0	0	0	0	248.92	0	0	0	0	0	37.2834	0	8.4072	0	981.342	0	0	15.1855	0	0	0	0	0	0	266.0926	0	61.2522	14.1331	0	0	0	0	0	0	0	0	10.9861	64.39705	2.21654	115.809	73.9927	0	0	0	12.49424	0	0	0.949015	48.7416	0	29.95219	31.78793	0	112.5152	0	165.909	66.4307	0	0	0	0	0	0	268.7156	0	0	23.03029	64.7541	66.2579	17.64087	0	0	64.1207	40.9178	0.837064	0	0	179.4525	29.3826	77.0019	20.31672	0	1.272180228019	1.71339	94.7969	94.7828	26.3895	6.16299	2.92173	150.1848	12.27996	1.21971112264	3.64857	59.8098	10.67398	21.72647	6.05506	0.331249	70.8402	24.36537	12.21026	0.821204	0	44.2343	0	3.28731	0	0	0	0	124.7289	1.00122	93.6616	30.9212	2.17478	122.7061	0	216.312	145.888	37.16285	0	2.55558	0.568583	0.48006547637	1.09922	0	67.3158	15.8538	0.764682	0	142.5616	0	38.2663	0	0	103.211	73.9912	1.332143	1849.176	147.63449	19.014010114529	8.75396	7.90344	0	33.0436	2.13385	0	1.82151	1.73299	0	0	28.06393	13.84412	0	0	616.767	1.36366	0	0	12.4588	12.3946	23.65444	103.54	37.4491	3.50462766	142.923	0.263155922	0	316.63	0	0	0	41.0129	0.820636	52.674889646	15.62420930032	0	0	0	0	0	0	1.41575	0.24216100503566	0	0	23.01015	0	24.056	15.0052	0	0	0	0	0	8.11906	4.44285	0	88.8162	0	0	0	0.23404	96.651296	0	0	0	3.180876	0	0	212.284	15.07	0	144.602	14.8845	0	0	0	8.49956	0	31.3641	0	0	0	0	66.68	35.9667000038618	0	0	0	4.27398	0	0	26.72541	126.081	0	0	0	0	0	0	0	0	1.56968	0.370742656	0	0	28.3737	3.5146005337	0	4.12764865771	50.7312	12.7956	0	76.9718	53.1281	61.3924	7.95852	0	0	0	75.6125	0	6.22856	0	159.496	0	0	40.9423	56.868791836	75.581700687325	33.4834	15.338971	3.51042	0	11.823888	60.8359	60.5951	0	95.7885	32.25885395	137.365	113.965	13.8082	0	8.85717	25.6174	64.2573	0	1.55465	66.3071	0	312.3608	44.3391	1.16371	131.361	0	75.7972	0	0	0	53.0515	175.453	27.3298	0	0	109.27	0	3.12432	0	17.62028	0	1.00796	0	74.631	75.401298417	66.114141992	0	611.229	0	76.8437	0	2.98708	0	0	192.129	6.6728200773376	0	11.5302276348	0	111.4616	0	10.4423	87.13393	110.2568	0	0	0	633.2493	11.09909	0	33.0825	0	0
BC055402	0	0	0	0	0	0	0	0	0	0	0	0	0	0	0	0	0	0	0	0	0	0	0	0	0	0	0	0	0	0	0	0	0	0	0	0	0	0	0	0	0	0	0	0	0	0	0	0	0	0	0	0	0	0	0	0	0	18.1286	0	0	0	0	0	0	0	0	0	0	0	0	0	0	0	0	0	0	0	0	0	0	0	0	0	0	0	0	0	0	0	0	0	0	0	0	0	0	0	0	0	0	0	0	0	0	0	0	0	0	0	0	0	0	0	0	0	0	0	0	0	0	0	0	0	0	0	0	0	0	0	0	0	0	0	0	0	0	0	0	0	0	0	0	0	0	0	0	0	0	0	0	0	0	0	0	0	0	0	0	0	0	0	0	0	0	0	0	0	0	0	0	0	0	0	0	0	0	0	0	0	0	0	0	0	0	0	0	0	0	0	0	0	0	0	0	0	0	0	0	0	0	0	0	0	0	0	0	0	0	0	0	0	0	0	0	0	0	0	0	0	0	0	0	0	0	0	0	0	0	0	0	0	1.60176	0	0	0	0	0	0	0	0	0	0	0	0	0	0	0	0	0	0	0	0	0	0	0	0	0	0	0	0	0	0	0	0	0	0	0	0	0	0	0	0	0	0	0	0	0	0	0	0	0	0	0	0	0	0	0	0	0	0	0	0	0	0	0	0	0	0	0	0	0	0	0	0	0	0	0	0	0	0	0	0	0	0	0	0	0	0	5.83426	0	0	0	0	0	0	0	0	0	0	0	0	0	0	0	0	0	0	0	0	0	0	0	0	0	0	0	0	0	0	0	0	0	0	0	0	0	0	0	0	0	0	0	0	0	0	0	0	0	0	0	0	0	0	0	0	0	0	0	0	0	NA	0	0	0	0	0	0	0	0	0	0	0	0	0	0	0	0	0	0	0	0	0	0	0	0	0	0	0	0	0	0	0	0	0	0	0	0	0	0	0	0	0	0	0	0	0	0	0	0	0	0	0	0	0	0	0	0	0	0	0	0	0	0	0	0	0	0	0.301085	0	0	0	0	0	0	0	0	0	0	0	0	0	0	0	0	0	0	0	0	0	0	0	0	0	0	0	0	91.9155	0	0	0	0	0	0	0	0	0	0	0	0	0	0	0	0	0	0	0	0	0	0	0	0	0	0	0	0	0	0	0	0	0	0	0	0	0	0	0	0	0	0	0	0	0	0	0	0	0	0	0	0	0	0	0	0	0	0	0	0	0	0	0	0	0	0	0	0	0	0	0	0	0	0	0	0	0	0	0	0	0	0	0	0	0	0	0	0	0	0	0	0	0	0	0	0	0	0	0	0	0	0	0	0	0	0	0	0	0	0	0	0	0	0	0	0	0	0	0	0	0	0	0	0	0	0	0	0	0	0	0	0	0	0	0	0	0	0	0	0	0	0	0	0	0	0	0	0	0	0	0	0	0	0	0	0	0	0	0	0	0	0	0	0	0	0	0	0	0	0	0	0	0	0	0	0	0	0	0	0	0	0	0	0	0	0	0	0	0	0	0	0	0	0	0	0	0	0	0	0	0	0	0	0	0	0	0	0	0	0	0	0	0	0	0	0	0	0	0	0	0	0	0	0	0	0	0	0	0	0	0	0	0	0	0	0	0	0	0	0	0	0	0	0	0	0	0	0	0	0	0	0	0	0	0	0	0	0	0	0	0	0	0	0	0	0	0	0	0	0	0	0	0	0	0	0	0	0	0	0	0	0	0	0	0	0	0	0	0	0	0	0	0	0	0	0	0	0	0	0	0	0	0	0	0	0	0	0	0	0	0	0	0	0	0	0	0	0	0	0	0	0	0	0	0	0	0	0	0	0	0	0	0	0	0	0	0	0	0	0	0	0	0	0	0	0	0	0	0	0	0	0	0	0	0	0	0	0	0	0	0	0	0	0	0	0	0	0	0	0	0	0	0	0	0	0	0	0	0	0	0	0	0	0	0	0	0	0	0	0	0	0	0	0	0	0	0	0	0	0	0	0	0	0	0	0	0	0	0	0	0	0	0	0	0	0	0	0	0	0	0	0	0	0	0	0	0	0	0	0	0	0	0	0	0	0	0	0	0	0	0	0	0	0	0	0	0	0	0	0	0	0	0	0	0	0	0	0	0	0	0	0	0	0	0	0	0	0	0	0	0	0	0	0	0	0	0	0	0	0
BC061195	0	0	0	0	0	0	0	0	0	0	0	0	0	0	0	0	0	0	0	0	0	0	0	0	0	0	0	0	0	0	0	0	0	0	0	0	0	0	0	0	0	0	0	0	0	0	0	0	0	0	0	0	0	0	0	0	0	0	0	0	0	0	0	0	0	0	0	0	0	0	0	0	0	0	0	0	0	0	0	0	0	0	0	0	0	0	0	0	0	0	0	0	0	0	0	0	0	0	0	0	0	0	0	0	0	0	0	0	0	0	0	0	0	0	0	0	0	0	0	0	0	0	0	0	0	0	0	0	0	0	0	0	0	0	0	0	0	0	0	0	0	0	0	0	0	0	0	0	0	0	0	0	0	0	0	0	0	0	0	0	0	0	0	0	0	0	0	0	0	0	0	0	0	0	0	0	0	0	0	0	0	0	0	0	0	0	0	0	0	0	0	0	0	0	0	0	0	0	0	0	0	0	0	0	0	0	0	0	0	0	0	0	0	0	0	0	0	0	0	0	0	0	0	0	0	0	0	0	0	0	0	0	0	0	0	0	0	0	0	0	0	0	0	0	0	0	0	0	0	0	0	0	0	0	0	0	0	0	0	0	0	0	0	0	0	0	0	0	0	0	0	0	0	0	0	0	0	0	0	0	0	0	0	0	0	0	0	0	0	0	0	0	0	0	0	0	0	0	0	0	0	0	0	0	0	0	0	0	0	0	0	0	0	0	0	0	0	0	0	0	0	0	0	0	0	0	0	0	0	0	0	0	0	0	0	0	0	0	0	0	0	0	0	0	0	0	0	0	0	0	0	0	0	0	0	0	0	0	0	0	0	0	0	0	0	0	0	0	0	0	0	0	0	0	0	0	0	0	0	0	NA	0	0	0	0	0	0	0	0	0	0	0	0	0	0	0	0	0	0	0	0	0	0	0	0	0	0	0	0	0	0	0	0	0	0	0	0	0	0	0	0	0	0	0	0	0	0	0	0	0	0	0	0	0	0	0	0	0	0	0	0	0	0	0	0	0	0	0	0	0	0	0	0	0	0	0	0	0	0	0	0	0	0	0	0	0	0	0	0	0	0	0	0	0	0	0	0	0	0	0	0	0	0	0	0	0	0	0	0	0	0	0	0	0	0	0	0	0	0	0	0	0	0	0	0	0	0	0	0	0	0	0	0	0	0	0	0	0	0	0	0	0	0	0	0	0	0	0	0	0	0	0	0	0	0	0	0	0	0	0	0	0	0	0	0	0	0	0	0	0	0	0	0	0	0	0	0	0	0	0	0	0	0	0	0	0	0	0	0	0	0	0	0	0	0	0	0	0	0	0	0	0	0	0	0	0	0	0	0	0	0	0	0	0	0	0	0	0	0	0	0	0	0	0	0	0	0	0	0	0	0	0	0	0	0	0	0	0	0	0	0	0	0	0	0	0	0	0	0	0	0	0	0	0	0	0	0	0	0	0	0	0	0	0	0	0	0	0	0	0	0	0	0	0	0	0	0	0	0	0	0	0	0	0	0	0	0	0	0	0	0	0	0	0	0	0	0	0	0	0	0	0	0	0	0	0	0	0	0	0	0	0	0	0	0	0	0	0	0	0	0	0	0	0	0	0	0	0	0	0	0	0	0	0	0	0	0	0	0	0	0	0	0	0	0	0	0	0	0	0	0	0	0	0	0	0	0	0	0	0	0	0	0	0	0	0	0	0	0	0	0	0	0	0	0	0	0	0	0	0	0	0	0	0	0	0	0	0	0	0	0	0	0	0	0	0	0	0	0	0	0	0	0	0	0	0	0	0	0	0	0	0	0	0	0	0	0	0	0	0	0	0	0	0	0	0	0	0	0	0	0	0	0	0	0	0	0	0	0	0	0	0	0	0	0	0	0	0	0	0	0	0	0	0	0	0	0	0	0	0	0	0	0	0	0	0	0	0	0	0	0	0	0	0	0	0	0	0	0	0	0	0	0	0	0	0	0	0	0	0	0	0	0	0	0	0	0	0	0	0	0	0	0	0	0	0	0	0	0	0	0	0	0	0	0	0	0	0	0	0	0	0	0	0	0	0	0	0	0	0	0	0	0	0	0	0	0	0	0	0	0	0	0	0	0	0	0	0	0	0	0	0	0	0	0	0	0	0	0	0	0	0	0	0	0	0	0	0	0	0	0	0	0	0	0	0	0
BC061212	0	0	0	0	0	0	0	0	0	0	0	0	0	0	0	0	0	0	0	0	0	0	0	0	0	0	0	0	0	0	0	0	0	0	0	0	0	0	0	0	0	1.84199	0	0	0	0	0	0	0	0	0	0	0	0	0	0	0	0	0	0	0	0	0	0	0	0	0	0	0	0	0	0	0	0	0	0	0	0	0	0	0	0	0	0	0	0	0	0	0	0	0	0	0	0	0	0	0	0	47.3859	0	0	0	0	0	0	0	0	0	0	0	0	0	0	0	0	0	0	0	0	0	0	0	0	0	0	0	0	0	0	0	0	0	0	0	0	0	0	0	0	0	0	0	0	0	0	0	0	0	0	0	0	0	0	0	0	0	0	0	0	0	0	0	0	0	0	0	0	0	0	0	0	0	0	0	0	0	0	0	0	0	0	0	0	0	0	0	0	0	0	0	0	0	0	0	0	0	0	0	0	0	0	0	0	0	0	0	0	0	0	0	0	0	0	0	0	0	0	0	0	0	0	0	0	0	0	0	0	0	0	0	0	0	0	0	0	0	0	0	0	0	0	0	0	0	0	0	0	0	0	0	0	0	0	0	0	0	0	0	0	0	0	0	0	0	0	0	0	0	0	0	0	0	0	0	0	0	0	0	0	0	0	0	0	0	0	0	0	0	0	0	0	0	0	0	0	0	0	0	0	0	0	0	0	0	0	0	0	0	0	0	0	0	0	0	0	0	0	0	0	0	0	0	0	0	0	0	0	0	0	0	0	0	0	0	0	0	0	0	0	0	0	0	0	0	0	0	0	0	0	0	0	0	0	0	0	0	0	0	0	0	0	0	0	0	0	0	0	0	0	0	0	0	0	0	0	0	0	0	0	0	NA	0	0	0	0	0	0	0	0	0	0	0	0	0	0	0	0	0	0	0	0	0	0	0	0	0	0	0	0	0	0	0	0	0	0	0	0	0	0	0	0	0	0	0	0	0	0	0	0	0	0	0	0	0	0	0	0	0	0	0	0	0	0	0	0	0	0	0	0	0	0	0	0	0	0	0	0	0	0	0	0	0	0	0	0	0	0	0	0	0	0	0	0	0	0	0	0	0	0	0	0	0	0	0	0	0	0	0	0	0	0	0	0	0	0	0	0	0	0	0	0	0	0	0	0	0	0	0	0	0	0	0	0	0	0	0	0	0	0	0	0	0	0	0	0	0	0	0	0	0	0	0	0	0	0	0	0	0	0	0	0	0	0	0	0	0	0	0	0	0	0	0	0	0	0	0	0	0	0	0	0	0	0	0	0	0	0	0	0	0	0	0	0	0	0	0	0	0	0	0	0	0	0	0	0	0	0	0	0	0	0	0	0	0	0	0	0	0	0	0	0	0	0	0	0	0	0	0	0	0	0	0	0	0	0	0	0	0	0	0	0	0	0	0	0	0	0	0	0	0	0	0	0	0	0	0	0	0	0	0	0	0	0	0	0	0	0	0	0	0	0	0	0	0	0	0	0	0	0	0	0	0	0	0	0	0	0	0	0	0	0	0	0	0	0	0	0	0	0	0	0	0	0	0	0	0	0	0	0	0	0	0	0	0	0	0	0	0	0	0	0	0	0	0	0	0	0	0	0	0	0	0	0	0	0	0	0	0	0	0	0	0	0	0	0	0	0	0	0	0	0	0	0	0	0	0	0	0	0	0	0	0	0	0	0	0	0	0	0	0	0	0	0	0	0	0	0	0	0	0	0	0	0	0	0	0	0	0	0	0	0	0	0	0	0	0	0	0	0	0	0	0	0	0	0	0	0	0	0	0	0	0	0	0	0	0	0	0	0	0	0	0	0	0	0	0	0	0	0	0	0	0	0	0	0	0	0	0	0	0	0	0	0	0	0	0	0	0	0	0	0	0	0	0	0	0	0	0	0	0	0	0	0	0	0	0	0	0	0	0	0	0	0	0	0	0	0	0	0	0	0	0	0	0	0	0	0	0	0	0	0	0	0	0	0	0	0	0	0	0	0	0	0	0	0	0	0	0	0	0	0	0	0	0	0	0	0	0	0	0	0	0	0	0	0	0	0	0	0	0	0	0	0	0	0	0	0	0	0	0	0	0	0	0	0	0	0	0	0	0	0	0	0	0	0	0	0	0	0	0	0	0	0	0	0	0	0	0	0	0	0	0	0	0	0	0	0
BC061237	0	0	0	0	0	0	0	0	0	0	0	0	0	0	0	0	0	0	0	0	0	0	0	0	0	0	0	0	0	0	0	0	0	0	0	0	0	0	0	0	0	0	0	0	0	0	0	0	0	0	0	0	0	0	0	0	0	0	0	0	0	0	0	0	0	0	0	0	0	0	0	0	0	0	0	0	0	0	0	0	0	0	0	0	0	0	0	0	0	0	0	0	0	0	0	0	0	0	0	0	0	0	0	0	0	0	0	0	0	0	0	0	0	0	0	0	0	0	0	0	0	0	0	0	0	0	0	0	0	0	0	0	0	0	0	0	0	0	0	0	0	0	0	0	0.00478833	0	0	0	0	0	0	0	0	0	0	0	0	0	0	0	0	0	0	0	0	0	0	0	0	0	0	0	0	0	0	0	0	0	0	0	0	0	0	0	0	0	0	0	0	0	0	0	0	0	0	0	0	0	0	0	0	0	0	0	0	0	0	0	0	0	0	0	0	0	0	0	0	0	0	0	0	0	0	0	0	0	0	0	0	0	0	0	0	0	0	0	0	0	0	0	0	0	0	0	0	0	0	0	0	0	0	0	0	0	0	0	0	0	0	0	0	0	0	0	0	0	0	0	0	0	0	0	0	0	0	0	0	0	0	0	0	0	0	0	0	0	0	0	0	0	0	0	0	0	0	0	0	0	0	0	0	0	0	0	0	0	0	0	0	0	0	0	0	0	0	0	0	0	0	0	0	0	0	0	0	0	0	0	0	0	0	0	0	0	0	0	0	0	0	0	0	0	0	0	0	0	0	0	0	0	0	0	0	0	0	0	0	0	0	0	0	0	0	0	0	0	0	0	0	0	0	0	0	0	0	0	0	0	0	0	NA	0	0	0	0	0	0	0	0	0	0	0	0	0	0	0	0	0	0	0	0	0	0	0	0	0	0	0	0	0	0	0	0	0	0	0	0	0	0	0	0	0	0	0	0	0	0	0	0	0	0	0	0	0	0	0	0	0	0	0	0	0	0	0	0	0	0	0	0	0	0	0	0	0	0	0	0	0	0	0	0	0	0	0	0	0	0	0	0	0	0	0	0	0	0	0	0	0	0	0	0	0	0	0	0	0	0	0	0	0	0	0	0	0	0	0	0	0	0	0	0	0	0	0	0	0	0	0	0	0	0	0	0	0	0	0	0	0	0	0	0	0	0	0	0	0	0	0	0	0	0	0	0	0	0	0	0	0	0	0	0	0	0	0	0	0	0	0	0	0	0	0	0	0	0	0	0	0	0	0	0	0	0	0	0	0	0	0	0	0	0	0	0	0	0	0	0	0	0	0	0	0	0	0	0	0	0	0	0	0	0	0	0	0	0	0	0	0	0	0	0	0	0	0	0	0	0	0	0	0	0	0	0	0	0	0	0	0	0	0	0	0	0	0	0	0	0	0	0	0	0	0	0	0	0	0	0	0	0	0	0	0	0	0	0	0	0	0	0	0	0	0	0	0	0	0	0	0	0	0	0	0	0	0	0	0	0	0	0	0	0	0	0	0	0	0	0	0	0	0	0	0	0	0	0	0	0	0	0	0	0	0	0	0	0	0	0	0	0	0	0	0	0	0	0	0	0	0	0	0	0	0	0	0	0	0	0	0	0	0	0	0	0	0	0	0	0	0	0	0	0	0	0	0	0	0	0	0	0	0	0	0	0	0	0	0	0	0	0	0	0	0	0	0	0	0	0	0	0	0	0	0	0	0	0	0	0	0	0	0	0	0	0	0	0	0	0	0	0	0	0	0	0	0	0	0	0	0	0	0	0	0	0	0	0	0	0	0	0	0	0	0	0	0	0	0	0	0	0	0	0	0	0	0	0	0	0	0	0	0	0	0	0	0	0	0	0	0	0	0	0	0	0	0	0	0	0	0	0	0	0	0	0	0	0	0	0	0	0	0	0	0	0	0	0	0	0	0	0	0	0	0	0	0	0	0	0	0	0	0	0	0	0	0	0	0	0	0	0	0	0	0	0	0	0	0	0	0	0	0	0	0	0	0	0	0	0	0	0	0	0	0	0	0	0	0	0	0	0	0	0	0	0	0	0	0	0	0	0	0	0	0	0	0	0	0	0	0	0	0	0	0	0	0	0	0	0	0	0	0	0	0	0	0	0	0	0	0	0	0	0	0	0	0	0	0	0
BC064078	0	0.845347	0	0	2.5982	0	0	0.526573	0	0	0	1.33839	0	0	1.79555	0	0	0	0	47.7906	0	12.0352	0	0	0.665118	0	0	0.460168	0	0	0	0	0	0	0	6.8741	0	0	0	0	1.41028	0	4.17006	0	0	4.73221	0	0	0.441044	2.31657	0.324721	0	0.487658	0	0	0	0	0	1.48267	0	5.49099	0.780393	0	0	0	0	0	0	0	0	0	0	4.03414	0	0	0	0	0.913089	0	0	0	0	0	0	0.285408	0	0	0	0	4.53186	0	0	0	0	0	0	0	0	0	0	0	0	0	0	0	0.52266	0	0	0	0	3.94102	0	0	0	0	0	0.423845	2.00118	0	1.45078	0	0	0.910056	0	4.406	0	0	2.01079	0	0	0	0	0	0	0	0	0	1.90436	0	2.01728	3.17844	0	2.57884	0	0	0	0	0	0	0	7.05362	0	0	0	0	1.21078	0	0	0	1.40033	0	0	0	0	0	0	1.74128	0	0	0.627214	0	0	0	0	0	0.391402	0	0	11.4896	0	0	0	0	0	0	0	0.886448	0	0	0	0	0	0	0	0	0	0	0	0	0	0	5.24396	0	0	0	0	5.15041	0	0	0.608754	0	0	0	0	6.07951	0	0	0	0	0	0	0	0	0	0	0	0	0	0	0.360873	0	0	1.4022	0	0	0	0	10.5544	0	0.631978	0	0	0	0	0	0	4.56709	0	0	0	1.40963	1.34057	0	0.945395	0.709725	2.24499	0	0.465067	0	1.07137	0	0	0	0	0	1.04286	0	0	0	0	1.31309	0	0	0	0	0	0	0	0	0	3.44882	0	0	0	0	0.323783	46.0026	0	0.519985	0	0	0	0	0	0	0	0	0.767012	0	0	0	0	0	0.742309	0	0	0	1.61877	0.675593	0	0	0	0.382552	0	0	0	0	0	0	0	0.412173	0	1.02664	0	0	2.1106	0	0	0.348601	0	0	0	0	0	0	0	0	3.12642	0.424531	0	0	0	32.2892	0	0	0	0	0	0	0.47517	0	0	0	0	0	0	0	0	0.63873	6.65915	0	0.360531	0	0	4.3927	0	0	0	0	0	0	0	0	0	0	0	0	0	1.11382	0	NA	0	0.358849	3.78609	0	2.05168	0	0	0	0	0	0	0	0	0	0	0	0	0	0	3.16447	0	0	0	0	0	0	0	0	7.70354	0	0	0	0	0.735941	0	2.4539	0	0	0	0	0	0	11.4744	0.564655	0	1.25812	0	0	0	0.665374	3.50805	0	19.3588	0.658409	0	2.32032	0	2.23323	0	0	0	0	1.83751	0	0	0	0	0	0	0.817041	2.90659	0	0	0	0	0	0	0	0	0	0	0	0	0	0	0	3.79823	0	0	0	0	0	0	0.71693	0	0	0	0	0	0	0	0	0	0	0	0	0	0	0	0	0	0	0	0	0	0	0	0	0	0	0	0	0	0	0	0	0	0	0	4.95175	0.782969	0	0	0	0	0	0	0	0	0	0	0.856454	0	0	0	0	0	0	0	0	0	0	0	0.778558	3.35196	0	0	0	0	0	0	0	0	0	0	2.44037	0	0	0	0	2.84691	0.835318	0	0.821354	0	0.475384	0	0	0	0.840317	0	0	0	0	0	0	0	0	0	0	0	0	0	0	31.6838	0	0	0	0	0	0	0	0	0	0	0	0	0	0	0	0	0	0	0	0	0	0	0	0	0	0	0	0	0	0	0	0	0	0	0	0	0	0	0	0	0	0	0	0	0	0	0	0	0	0	0	0	0	0	0	0	7.23443	0	0	0	0	0	0	2.85219	0	0	0	0	0	0	0	0	0	0	0	0	0	0	2.23981	0	0	0	0	0	0	3.32313	0	0	0	0	0	0	0	2.21296	2.08722	15.1549	24.7885	26.9177	27.521	1.0533	0	0	0	0	7.5139	12.2896	71.5412	6.85033	2.97385	16.4426	30.2668	25.0387	28.6721	2.16859	0	0	2.02693	3.29403	28.5186	0	0	0	121.06777	0.84764	0.45895	0.336748	1.69515	1.12273	10.1912	4.38509	3.74017	6.81027	37.5701	39.2195	91.7413	0	14.5969	15.8833	19.0556	67.409	14.5177	0	0.829082	59.5355	0	172.696	68.6141	0.367425	11.544	0.771768	39.8564	38.1245	0	0	0	0	25.5575	0	10.0186	0	0	28.9849	30.3461	0	0	0	30.7633	0	0	5.8903	35.4564	0	19.5871	0	2.18949	0	3.07692	0	0	0	31.0181	22.9883	0	0	61.5912	7.31269	0	0	81.6522	0	0	0	0	0	0	0	0	0	0	0	3.39969	0	0	0	0	0	0	0	0	0	0	0.412887	0	0	0.415504	0.350792	0	0	0	0	0	0	2.17284	0	0	0	0	0	0	0	0	0	0	0	0	0	0	0	0	0	0	0	0	0	0	0	0	0	0	0	0	0.327958	0	0	0	0	0	0	0	2.10677	28.9776	0	0	0	0	0	0	0	0	0	0	0	0	0	0	0	0	0	0	0	0	0	0	0	0	7.23387	0	0	0	11.8536	0	0	0	2.83295	0	0	3.18121	8.96444	0	0	0	0	0	0	0	0	0	0	0	0	0	0	0	0	0	0	0	0	0	0	0	0	5.95951	0	0	0	0	0	0	49.1511	0	0	0	0	0	0	0	0	0	0	0	0	0	0	0	0	0	0	0	0	0	0	0	1.30276	0	0	0	2.22821	22.1404	53.4152	0	0	0	27.5831	0	2.26412	0	0	0	0	0	0	0	0	0	0	0	0	0	0	0
BC065397	0	120.4665	0.241254	9.37019	0	0	0	0	0	2.72834	0	0	0	0	0.16216	0.853416	0.71837	0	0	0	0.12272	0	18.4941	0	0.478567	0	0	29.43277	0.186373	0	0	0	0	1.06973	0	0.134876	17.44499039	0	0	7.15705	11.91146	45.581090038257	1.04967	0	14.11536	11.469576	22.7404844	0	16.997326	0	0	0	3.07307	1.5109	0	1.2918	0	0	0	0	75.837662	165.44773	0	0.534069	96.5428	0	6.31607	0	0	65.7914	3.72346	0	0	66.15211	0	0.215937	0	1.31194	1.83652	0	0	0	0	2.77138	0.414488	0	0	0	0	3.80453	0	0.716972	0	0.869057	0	0.446801	0	0	0	17.6033	0	0	0	0	0.424605	3.5171157	0	22.15765	13.43994	0	1.41514	78.14096	0	0	0	0	0.303327	31.84759	0	0	1.512323	0	55.061978	0.297891	1.61816	0.227161	0	2.58225	11.97526	0	0	0	10.3079	5.18578	0.325324	0	0	47.44431	2.33625	0	0	0	0	0	46.65876	0	0	10.90062	13.42	4.13823	0	0	0	3.32789	0	34.72784	0	0	0	0	0	41.01697	0	0	1.45277	0	0	0	0	0.449815	2.47325	0	0	0	0	0.83986	25.41957	0	1.17817	17.51615	0	0	0	0	0	1.75413	29.69962	0	0	0	0	1.71312	2.13686	0	13.46305028147	4.00453	0	17.71702	0	14.92282	0.47827	31.0006	1.98077	0	0	6.70531	50.785857	11.30173	1.12644	4.78806	7.92001	0	0	0	0	83.067439	20.04601	3.68697	0	0	6.85735	8.489312	2.43722	0	14.7596107396	0	0	0	0	0	0	16.0397983	0	0	0	0.557307	1.03175	0	0	0	0	0.709852	0.414496	0	0	0	0	28.5405837061	0	0	0	0	0	5.80619	1.52019	0	1.59552	0.667345	0.976575	0	7.6852	2.541855	56.0186	0	0	0	0	2.09159	25.30262	0	0	0	0	0	0	0	0	0	5.71625	0	0	0	6.757249	0	2.12673	0	0	0	8.21033	0	0	0	0	0	0	0	0	0	0	0	15.6952	0	5.33649	0	0	0	0	8.51376	0	0	0	0	14.199216	0	0	0	9.20659	0	0	0	0	0	107.680762	0	0	3.25625953	0	0	0	0	0	0	0	9.83722	1.85854	0	0	0	6.0379	0	4.91704	0	0.255573	0	0	24.9284	0	33.152	0	0	0	0	0	2.32931	6.267936	0	0	0	0	3.84163	0	0	0.691722	1.74777	0	8.581781	1.82217	0	0	0	0	5.46016	69.5088	0	0	71.1183	158.85421	75.7882	0	0	NA	0	0	0.541165	0	3.61921373	0	0	0	0	0	0	0	0	0	0	20.69851	0	0	0	3.82012	1.62801	0	0	0	0	0	0	0	0	1.41662	0	41.01492	0	0	0	0	0	0	0	0	4.83313	0	0	0	0	0	0	0	0	16.728746	0	0	69.73499	0	1.21067	0	0	0	0	0	0	0	0.873572	0	0	0	3.06129	0	0	6.08977	0	0	0	0	0	0	0	3.38185	0	0	0	0	0	0	35.40598	3.88539	2.6912	0	0	42.0646	0	0	0	0	0	0	0	0	0	0.491066	0	0	0	0	13.178510479291	0	2.70937	1.71272	0	0.60482	2.92432	0	0	0	0	0	0	0	0	0	0	7.300824582	0.757274	0	0	0	0	0	0	0	0	0	0	0	0	0	0	0	0	0	0	0	0	0	0	0	0	0	0	0	0	0	0	0	0	0	0	0	17.94595072749	0	0	1.70548	0	0	0	0	0	4.62255	0	63.4982	17.8813133	0	0	3.37656	0	0	0.535276	0	0	3.48179	0	0	0	0	0	0	0	0	0	0	0	0	0	0	0	0	0	0	0	0	252.243	0	0	0	211.2746	0	0	0	0	0	0	0	0	0	0	0	0	0	0	0	7.44554	0	0	27.86353	0	0	0	0	0	0	0	0	0	0	0	13.206286615	0	0	0	0	165.81778	0	0	0	0	0	0	0	0	0	0	0	0	0	0	0	0	0	0	0	0	0	0	0	0	0	0	0	1.87164	0	0	0	0	0	0	0	0	0	0	0	58.46866	0	0	0	0	0	0	0	6.131661	0	0	0	0	0	0	0	0	0	0	0	0	0	0	0	0	0	0	116.7319654	0	0	0	0	0	0	0	0	0	0	0	0	0	0	0	0	0	0	0	0	0	0	0	0	0	0	0	0	0	0	0	0	0	0	0	0	0	0.214459	0	0	0	0	0	0	0	0	0	0	0	0	0	0	0	0	10.3037	0	0	0	0	0	0	0	0	4.727366	0	0	0	0	0	0	0	0	0	0	0	0	1.6324	0	0	0	0	0	0	0	0	0	0	0	0	0	0	0	0	0	0	0	0	0	0	0	0	0	0	0	0	0	0	0	0	0	0	0	0	0	0	0	0	0	0	0	0	0	0	0	0	0	0	0	0	0	0	0	0	0	0	0	0	0	0	0	0	0	0	0	0	0	0	0	0	0	0	0	0	0	0	0	0	0	0	0	0	0	1.59267	0	0	0	0	0	0	0	0	0	27.41838	0	0	0	0	0	66.69713	0	0	0	0	0	0	0	52.9159	0	0	0	0	0	0	1.59041	10.86047	0	0	0	0	0	0	0	0	0	115.3132	0	0	0	0	0	0	0	1.59132	0	0	2.83091	0	0	0	8.08798	0	0	0	0	0	0	0	0	0	0	0	0	0	0	0	0	0	0	0	23.3728	0	0	0	0	116.3176	0	88.15806	0	0	1.65065	0	0	0	0	0	0	0	0	0	0	0	0	0	34.91955277	0	0	0	0
BC065403	0	0	0	0	0	0	0	0	0	0	0	0	0	0	0	0	0	64.7913	0	0	0	0	0	1.19577	0	0	0	0	0	1.41737	0	0	0	0	0	0	0	0	0	0	0	0	0	0	0	0	0	0	0	0	0	0	0	0	0	0	0	0	0	0	0	0	0	0	0	0	0	0	0	0	0	0	3.02173	1.36599	0	0	0	0	0	0	0	0	0	0	0	0	0	0	0.842428	0	0	0	0	0	0	3.26993	0	0	0	0	0	69.196	0	0	0	0	0	0	0	0	5.39963	0	0	0	0	5.2541	0	0	0	0	0	0	0	0	0	0	0	0	0	0	15.2569	0	0	0	0	0	0	0	0	0	0	0	0	0	68.3523	0	0	0	0	0	1.17642	0	0	0	0	6.06157	0	0	0	0	0	0	0	1.57827	0	0	0	0	0	0	0	0.0269248	0	0	0	14.3481	0	0	0	0	1.75238	0	0	0	0	0	0	0	0	0	0	0	0	0	0	0	0	0	27.0084	0	0	0	0	0	0	0	0	0	0	0	0	0	0	0	0	0	0	0	0	0	0	0	0	0	0	0	0	0	0	0	0	0	0	0	0	0	0	0	0	0	0	0	0	0	0	0	0	0	0	0	0	0	0	0	0	0	0	0	0	0	0	0	0	0	0	0	0	0	0	0	0	0	0	0	0	0	0	0	0	0	0	0	0	0	0	0	0	0	0	0	0	0	0	0	0	0	0	0	0	0	0	0	0	0	0	0	0	0	0	0	0	0	2.85716	0	0	0	0	0	0	0	0	0	0	0	0	0	0	0	0	3.61067	0	0	0	0	0	0	0	0	0	0	0	0	0	0	0	0	10.533	29.8443	0	0	0	0	0	0	0	0	0	0	0	0	0	11.9008	0	0	0	0	0	0	0	0	0	0	0	19.1621	0	0	0	0	0	0	NA	0	0.169081	0	0	0	3.13363	0	0	0	1.26036	0	0	0	0	0	0	0	0	0	0	0	0	0	0	0	0	0	0	0	0	0	0	0	0	0	0	0	0	0	0	0	0	0	0.486855	0	0	0	0	0	0	0	0	0	0	0	0	0	0	0	0	0	0	0	0	0	0	2.74969	0	0	0	0	0	0	0	0	0	12.5213	0	0	0	0	0	0	1.44768	0	0	0	0	0	0	0	0	0	0	0	0	0	0	0	0	0	0	0	0	0	0	0	0	0	0	0	0	0	0	0	0	0	0	0	0	0	0	0	0	0	0	0	0	0	0	0	0	0	0	0	0	0	0	0	0	0	0	0	0	3.71182	0	0	0	0	0	0	0	0	0	0	0	0	0	0	20.9189	0	0.363441	0	0	0	0	0	0	0.630363	0	0	0	0	0	0	0	7.39382	0	0	0	0	0	0	0	0	0	0	0	0	0	0	0	0	0	0	0	0	0	0	0	0	0	0	0	0	0	0	0	0	0	0	0	0	0	0	0	0	0	0	0	0	0	0	0	0	0	0	0	0	0	0	0	0	0	0	0	0	0	0	0	0	0	0	0	0	0	0	0	0	0	0	0	0	0	0	0	0	0	0	0	0	0	0	0	0	0	0	0	0	0	0	0	0	0	0	0	0	0	0	0	0	0	0	0	0	0	0	0	0	25.9833	0	0	0	0	0	110.736	0	0	0	0	0	0	0.00118066	0	0	0	0	0	0	0	0	12.5708	0	0	20.0784	0	0	0	0	0	0	7.3668	0	0	0	0	0	0	0	0	0	0	0	0	0	0	0	0	0	0	0	0	0	0	0	0	0	0	0	0	0	5.70889	0	0	0	0	0	0	0	0	0	0	0	0	0	3.92647	0	0	0	0	0	0	0	0	0	0	0	0	0	0	0	0	0	0	0	0	0	0	0	0	0	0	0	0	0	0	0	0	0	0	0	0	0	0	0	0	0	0	0	0	0	0	0	0	0	0	0	0	0	0	0	0	0	0	0	0	0	37.6886	0	0	0	0	0	0	0	0	0	708.816	0	0	0	0	0	9.53537	0	0	0	0	0	0	22.8666	0	0	0	0	0	0	0	0	0	0	0	0	0.639777	0	0	0	0	0	0	43.2774	0	0	0	3.42352	0	0	0	0	0	0	0	0	0	0	0	0	0	0	0	14.934	0	1.3395	24.5493	0	0	0	0	0	0	1.63852	0	0	0	0	0	0	0	0	0	0	0	32.9152	0	0	0	0	0	0	0	0	0	0	0	0	0	0	0	0	0	0	0	0	0	0	0	0	0	0	0	0	0	0	0	0	0	0	0	0	0	0	0	19.3046	0	0	0	0	0	0	0	0	0	0	0	0	0	0	0	0	0	0	0	0	0	0	0
BC067074	0	0	0	0	0	0	0	0	0	0	0	0	0	0	0	0	0	0	0.915609	24.0063	0	0	1.36048	0	0	0	0	7.743001	0	2.19241	0	0	0	0	0	0	0	0.791513	0	0	0	0	0	0	0	0	0	0	0	0	0	0	0	0	0	0	0	0	0	0	0	0	0	14.3004	8.64931	0	0	0	1.20709	0	0	0	0	0	0	0.390873	0	0	0	0.378195	0	10.1528	0.227423	0	0	0	0	0	0	0	0	0	0	0	0	0.166649	13.4051	0	0	0.178561	0	0	0	0	0	0	0	0	0	0	0	0	0	0	0	0	0	0	0.431356	0	0	0	0	0	0	0	0	0	0	0	0.437131	0	0	0	0	0	0	0	0	1.876302	0	0	1.93295	0	0.454213	0	0	0	0	0	7.79204	0	0	0	0	0.188447	0	0	0	0	0	0	0	0	0	0	0	0	0	0	0	0	2.10314	0	0	0	0	0	6.08824	0	2.00691	0	0	0	0	0	0	1.722	0	1.86083	0	0	0	0	0	1.60158	3.66217	0	0	0	0	7.02472	0	11.0848	0	0.607704	0	0.256876	0.506883	0	0	0	0	0	0	0	0	0	0	0	0	0.524312	0	0	0.402685	0	0	0	0	0.226121	11.544749	0	0	0	0	0	0	0	0	0	0	4.12369	0	0.179512	0	0.411989	0	0	0	0.205618	0	5.8243	0	0.60569	0	0	0	0	0	0.573939	0	10.2974	0	0	0	0	0	0.852986	0	0	0	0	0	0	0	0	0	0	0	0	0	12.671843	0	1.40315	0	0	0	0	0.325861	0	0	2.53609	0	0	0	0	0	25.0909	0	0	0	0.290117	12.707248	0.511268	0	0	0	0	0	2.11398	0.633228	0	0	0	0	0	0	0	0	0	0	0	8.37537	0	0	0	0	0	0	0	0	3.817615	0	0	0	0	0	0	12.8644	0	0	0	0	0	0	0	0	6.104566	0	0	0	0	0	0	0	0	0	0	0	0	0	0	0	0	0	0.662673	0	0	0	0	0	0	0	0	0	0	2.69733	0	0	0	NA	0	0	0	0	25.22149	0	0.429008	0	0	0	0	0	0	0	0	0	0	0	0	0	0	0	0	0	2.04798	0	0	4.17336	0	0	0	0	1.58422	0	0	0	0	0	0	0	0	2.716175	0	0.635991	0	9.372488	0	0	0	3.37181	0	0	0	0	0	0	0	0.560383	0	0	0	0	0	0	0	0	0	0	0	0	0	0	0	0	0	0	5.23152	0	0	0	0	0	1.16519	0	0	1.55999	0	0	0	0	13.0835	0	0	0	0	0	0	0	0	0	0	0	0	0	1.31024	0	0	0	0	0	0	0	0	0	0	0	0	0	0	0	0	0	1.34169	0	0	0	0	0	0	0	0	4.12307	0	0	0	0	0	0	0	0	0	0	0	0	0	0	0	0	0	0	0	0	0	0.469053	0	0	0	0	0	0	0	6.32507	0	0	0	0	0	0	0	0	0	0	0	0	0	0	0	0	3.57067	0	0	0	0	0	0	0	0	0	0	2.5482	0	0	0	0	0	0	0	0	0	0	0	0	0	0	0	0	0	0	0	0	1.37671	0	0	0	0	0	0	0	0	0	0	0	0	0	0	0	0	0	0	0	0	4.400804	0	0	0	0	0	0	0	0	0	0	0	0	0	0	0	0	0	0	0	0	0	0	0	0	0	0	0	0	0	0	0	0	0	0	0	0	0	0.504176	0	0	0	0	0	0	0	0	0	0	0	0	0	0	0	0	0	0	0	0	0	0	0	0	0	0	0	0	0	0	1.57582	0	0	2.70994	0	0	0	0	0	0	0	0	0	0	0	0.194877	0	0	4.02629	0	0	0	0	0	0	0	0	0	0	0	0	0	0	0	0	0	0	0	0	0	0	0	0	0	0	0	0	0	0	4.33632	0	0	0	0	0	0	0	0	0	0	0	0	0	0	0	0	0	0	0	0	0	0	0	0	0	0	0	0	0	0	0	0	0	0	0	0	0	0	0	0	0	0	0	0	0	0	0	2.54731	0	0	0	0	0	0	0	0	0	0	0	0	0	0	0	0	0	0	0	0	0	0	0	0	0	0	0	0	0	0	0	0	0	0	0	0	0	0	0	0	0	0	0	0	0	0	0	0	0	0	0	0	0	0	0.921095	0	0	0	0	0	0	0	0	0	0	0	0	0	0	0	0	0	0	0	0	0	0	0	0	0	0	0	0	0	0	0	3.1778	0	0	0	0	0	0	0	0	0	0	0	9.73547	0	0	0	0	0	0	0	0	0	0	0	5.22136	0	0	0	0	0	0	0	0	0	0	0	0	0	0	0	0	0	0	0	0	0	2.58011	0	0	0	0	0	0	0	0	0	0	0	0	0	0	0	0	0	0	0	0	0	0	0	0	0	0	0	0	0	0	0	0	0	0	0	0	0	0	0	0	1.20643	0	0	0	0
BC068281	0	0.441966	7.614565	0	0	0	0	0.314503	0.402582	8.17016	2.688286	1.54415	0	1.23337	0	31.62448	0	0	1.4074	0.384102	11.4714	4.6197	1.68272	0	8.78098	0.994172	0	1.08386	1.91714	2.75009	4.99132	47.26563	0.369912	3.04264	3.383304	0	0	0	0	0	0	0.449576	10.9667	3.44061	0.907955	3.200616	5.225481	1.02679	1.86883	3.35494	1.926459	14.02732	0	0	0	0.607157	0	0.854249	1.77567	0	2.04877	0	2.28214	0	8.57473	0	0.779886	2.92777	0	0	0	0.922698	11.3899	0.722109	1.63578	5.059799	0	2.98924	0	0.233558	0	0	4.65367	1.68875	0	3.13562	46.6172	0	3.135665	0	0	4.70413	0	0.997308	0	0	0	0	5.5541	0.555813	0.633048	0	2.2515	0	2.80421	1.21991	1.98731	0	0.553544	0	0.935189	0.782055	0	1.44349	0	1.82746	1.65441	0.603358	0	0	3.294894	0	4.458465	1.91163	4.43115	1.94145	0.449744	0	1.70334	0	0	0	0.454012	0.516547	0	0.884909	0	1.28333	3.70157	7.56765	0	10.55967	6.10896	1.86326	0.551313	0.29148	0	4.64823	0.776271	0.419597	0.380632	0	7.63573	3.786404	0.490023	2.84338	4.36071	1.42582	1.74653	0.554726	15.485043	0.290356	5.92524	0	0.466259	2.260441	1.73671	1.35065	0.414072	0	1.72319	0	0	0	24.72639	1.38338	5.345133	0	3.70978	9.74553	8.17817	0.628555	0	3.81219	0	1.293343	9.93776	1.99127	0	1.39622	0	11.1241	0	0	1.111739	2.13267	3.189	1.461581	0	1.47643	1.789099	0.77817	0	2.07447	4.589419	3.57237	3.22032	4.00905	0.964318	1.81788	0.702601	0.838074	3.0299	0.294745	0.536169	0	0	0	0	0.351873	0	0.999638	0	0	0	0	2.81976	0	0.594929	0.428287	0	3.03757	3.28213	0	0	0	40.69719	0	0	2.42123	0.631124	2.45712	0	4.06599	6.92053	0	3.32804	1.85583	0	3.90515	0.535178	3.4342	0.345312	3.44403	0	0.541882	0.900345	0.976752	0.700949	0	0.441432	3.574424	1.53348	0	0	0	0	1.27329	0	2.037674	17.40691	1.63571	0	0.71139	8.27491	0	4.469014	1.20962	0	0	2.6895	3.04924	0.719211	0.342501	1.40128	0	0	0	0.806318	0	0	0	0.498176	1.20671	17.65186	0	1.68548	0	1.04012	0	0	8.05614	0	0	0.641259	0	1.31147	0	0.551303	0	0.592799	0	0.298065	12.63424	0.592546	0	0	0	0.973225	2.23467	2.9651	0	0	0	0	1.02668	2.40763	0	3.71932	0	0.408494	0	0	6.36966	6.6588	0	0.356521	0	1.991309	15.61658	1.16089	1.11749	0.848439	1.122006	0	0	0	0	3.72167	2.23105	0	12.12306	0	0	1.14114	0.20205	2.066438	0	0	2.38828	0	1.409719	0	5.41028	1.077497	2.00587	6.16068	0	0	0	0	0	13.74447	0	0	0	15.19537	0	0	2.28413	NA	0	0.340955	0	86.6697	0	0	2.446	0	0	0	0	0	0	1.10282	0.343223	1.42176	0.97063	2.243849	0	5.81049	0	0.656422	0	1.084783	0	0	0	0.392184	0	13.8574	0	12.9222	2.97241	0	0.930393	0	0	0.30719	0	1.61697	0	0.584362	15.6296	4.31086	1.40914	0	86.405997	0.494844	4.25372	0	0.434698	0	4.36421	0	0	16.75944	0	0.678602	1.47836	0	0.982489	106.2069	27.57293	0	14.45773	0.495429	0	0	0	19.03286	0	1.87628	0	0	0	0	0	0	0.860756	0	0	0	0	1.35598	0.326241	7.38629	0	0	2.80664	1.12589	1.54613	0	0	109.6166	0	0	0.894653	0	0	0	0	0	0	1.01621	0	0	5.04302	0	0	0.975218	4.04634	0	0	0	0	0	1.62581	2.2116	0	0	4.97621	0.923863	2.57569	0	0	0	0	0	0	7.21511	0	3.31937	0.405903	0	0	0	0	1.69093	0	3.42406	14.4159	1.00369	0	0	0	2.15504	4.38078	6.02991	6.38213	3.5678	0	0	0	0	0	0	0	0	0.560315	0	2.12588	1.42212	0	0	0	0	0	1.81919	0	0	14.21957	3.86039	0	0	0	2.89879	0	0	0	10.634946	0	3.14892	0.552429	0	0	0	0	0	0	0	0	1.72305	0	1.95742	0	0	0	0	0	0	0	32.4503	0	0	80.7945	1.5994	6.62753	0	6.158	0	0	0	0	0	0	0	4.48792	0	0	0	0	0	0	0	9.36711	0	0	0	0	0	42.3365	0.714001	0	0	0	0	0	0	0	0	0	0	0	0	0	0	0	0	26.4486	0	7.47569	0	3.33764	0	0	20.5406	15.1086	0	3.40809	2.2423	0	0	0	0	63.8372	0	4.65674	0	15.573	0	0	0	7.72414	0	2.36345	0	4.51082	0	0	0	0	0	0	0	17.4894	0	0	0	0.534757	1.19384	0	0	4.1997	0	0	12.1409	0	0	2.90738	0	2.447687	1.6721	2.58756	0.772555	16.74547	0	4.80149	2.43594	0	0	0.884817	0	4.98128	0	1.51665	0	0	2.35523	0	3.31047	6.75487	4.18831	0.427077	0	4.41113	0	0	0	0	0.716423	0	0.523391	0.522254	0.22007	1.22223	1.923474	0	0	0	0.931543	0.385594	0.272273	4.99842	0	2.65927	0.268206	0	0.688386	0	0	0	1.95859	0	6.19468	0	0	1.97283	0	16.54989	0	0	0.357279	0	0	0	0.405988	0	0.541346	0	12.28776	0	0	0	2.30143	0	0	3.821213	101.1894	5.16337	11.288	3.65797	0	0	1.51523	2.63449	0	30.5189	0	0	23.3054	0	0.640923	54.8332	0	0	0	0	2.69217	7.46173	0	0	0	0	0	0	0	0	0	0	0	0	0	0	0	0.372454	0.520615	0	0	0	0	1.12841	1.44873	0	0	0	0	0	3.14462	0	0	0	0	0	0	4.46957	0	0	0	0	0	0	0	0	0	0	4.54073	4.028089	0	0	0	0	37.68507	0	0	0.435953	0	0	2.41312	10.598281	0	0	0	57.7705	0	1.72825	48.574	0	0	0	171.937	8.81064	115.368	0	0	0	0.557504	0	0	0	0	0	0	2.29868	3.90753	2.35049	0	0	1.3773	0	0	0	0	0	0	0	0	0	0	0	0	0	5.2959	1.38517	0	8.8451	0	0	0	0	0	2.34537	0	1.12379	0	9.47554	2.55242	0	0	0	0	3.46906	0	1.65187	3.05046	0	0	0	0	0	0	0	0	0	2.79036	50.4617	8.53232	0	0	0	0	0	0	0	0	0	0	5.97161	0	0	0	0	0	0	0	5.01212	0	0	0	1.42623	0	7.30469	0	0	0	0	0	0	0	0	0	0	0	0	5.08216	0	0
BC080695	0	0	0	0	0	0	0	0	0	0	0	0	0	0	0	0	0	0	0	0	0	0	0	0	0	0	0	0	0	0	0	0	0	0	0	0	0	0	0	0	0	0	0	0	0	0	0	0	0	0	0	0	0	0	0	0	0	0	0	0	0	0	0	0	0	0	0	0	0	0	0	0	0	0	0	0	0	0	0	0	0	0	0	0	0	0	0	0	0	0	0	0	0	0	0	0	0	0	685.48025	0	0.4803092	0	0	0	0.6412823	0.5610516	0	2.725896	0	0	0	0	0	0	0	0	0	0	0	0	0	0	0	0	0	0	0	0	0	0	0	0	0	0	0	0	0	0	0	0	0	0	0	0	0	0	0	0	0	0	0	0	0	0	0	0	0	0	0	0	0	0	0	0	0	0	0	0	0	0	0	0	0	0	0	0	0	0	0	0	0	0	0	0	0	0	0	0	0	0	0	0	0	0	0	0	0	0	0	0	0	0	0	0	0	0	0	0	0	0	0	0	0	0	0	0	0	0	0	0	0	0	0	0	0	0	0	0	0	0	0	0	0	0	0	0	0	0	0	0	0	0	0	0	0	0	0	0	0	0	0	0	0	0	0	0	0	0	0	0	0	0	0	0	0	0	0	0	0	0	0	0	0	0	0	0	0	0	0	0	0	0	0	0	0	0	0	0	0	0	0	0	0	0	0	0	0	0	0	0	0	0	0	0	0	0	0	0	0	0	0	0	0	0	0	0	0	0	0	0	0	0	0	0	0	0	0	0	0	0	0	0	0	0	0	0	0	0	0	0	0	0	0	0	0	0	0	0	0	0	0	0	0	0	0	0	0	0	0	0	0	0	0	0	0	0	0	0	0	0	0	0	0	0	0	0	0	0	0	0	NA	0	0	0	0	0	0	0	0	0	0	0	0	0	0	0	0	0	0	0	0	0	0	0	0	0	0	0	0	0	0	0	0	0	0	0	0	0	0	0	0	0	0	0	0	0	0	0	0	0	0	0	0	0	0	0	0	0	0	0	0	0	0	0	0	0	0	0	0	0	0	0	0	0	0	0	0	0	0	0	0	0	0	0	0	0	0	0	0	0	0	0	0	0	0	0	0	0	0	0	0	0	0	0	0	0	0	0	0	0	0	0	0	0	0	0	0	0	0	0	0	0	0	0	0	0	0	0	0	0	0	0	0	0	0	0	0	0	0	0	0	0	0	0	0	0	0	0	0	0	0	0	0	0	0	0	0	0	0	0	0	0	0	0	0	0	0	0	0	0	0	0	0	0	0	0	0	0	0	0	0	0	0	0	0	0	0	0	0	0	0	0	0	0	0	0	0	0	0	0	0	0	0	0	0	0	0	0	0	0	0	0	0	0	0	0	0	0	0	0	0	0	0	0	0	0	0	0	0	0	0	0	0	0	0	0	0	0	0	0	0	0	0	0	0	0	0	0	0	0	0	0	0	0	0	0	0	0	0	0	0	0	0	0	0	0	0	0	0	0	0	0	0	0	0	0	0	0	0	0	0	0	0	0	0	0	0	0	0	0	0	0	0	0	0	0	0	0	0	0	0	0	0	0	0	0	0	0	0	0	0	0	0	0	0	0	0	0	0	0	0	0	0	0	0	0	0	0	0	0	0	0	0	0	0	0	0	0	0	0	0	0	0	0	0	0	0	0	0	0	0	0	0	0	0	0	0	0	0	0	0	0	0	0	0	0	0	0	0	0	0	0	0	0	0	0	0	0	0	0	0	0	0	0	0	0	0	0	0	0	0	0	0	0	0	0	0	0	0	0	0	0	0	0	0	0	0	0	0	0	0	0	0	0	0	0	0	0	0	0	0	0	0	0	0	0	0	0	0	0	0	0	0	0	0	0	0	0	0	0	0	0	0	0	0	0	0	0	0	0	0	0	0	0	0	0	0	0	0	0	0	0	0	0	0	0	0	0	0	0	0	0	0	0	0	0	0	0	0	0	0	0	0	0	0	0	0	0	0	0	0	0	0	0	0	0	0	0	0	0	0	0	0	0	0	0	0	0	0	0	0	0	0	0	0	0	0	0	0	0	0	0	0	0	0	0	0	0	0	0	0	0	0	0	0	0	0	0	0	0	0	0	0	0	0	0	0	0	0	0	0	0	0	0	0	0	0	0	0	0	0	0	0	0	0	0	0	0	0	0	0	0	0	0	0	0	0
BC080696	0	0	0	0	0	0	0	0	0	0	0	0	0	0	0	0	0	0	0	0	0	0	0	0	0	0	0	0	0	0	0	0	0	0	0	0	0	0	0	0	0	0	0	0	0	0	0	0	0	0	0	0	0	0	0	0	0	0	0	0	0	0	0	0	0	0	0	0	0	0	0	0	0	0	0	0	0	0	0	0	0	0	0	0	0	0	0	0	0	0	0	0	0	0	0	0	0	0	0	0	0	0	0	0	0	0	0	0	0	0	0	0	0	0	0	0	0	0	0	0	0	0	0	0	0	0	0	0	0	0	0	0	0	0	0	0	0	0	0	0	0	0	0	0	0	0	0	0	0	0	0	0	0	0	0	0	0	0	0	0	0	0	0	0	0	0	0	0	0	0	0	0	0	0	0	0	0	0	0	0	0	0	0	0	0	0	0	0	0	0	0	0	0	0	0	0	0	0	0	0	0	0	0	0	0	0	0	0	0	0	0	0	0	0	0	0	0	0	0	0	0	0	0	0	0	0	0	0	0	0	0	0	0	0	0	0	0	0	0	0	0	0	0	0	0	0	0	0	0	0	0	0	0	0	0	0	0	0	0	0	0	0	0	0	0	0	0	0	0	0	0	0	0	0	0	0	0	0	0	0	0	0	0	0	0	0	0	0	0	0	0	0	0	0	0	0	0	0	0	0	0	0	0	0	0	0	0	0	0	0	0	0	0	0	0	0	0	0	0	0	0	0	0	0	0	0	0	0	0	0	0	0	0	0	0	0	0	0	0	0	0	0	0	0	0	0	0	0	0	0	0	0	0	0	0	0	0	0	0	0	0	0	0	0	0	0	0	0	0	0	0	0	0	0	0	0	0	0	0	0	NA	0	0	0	0	0	0	0	0	0	0	0	0	0	0	0	0	0	0	0	0	0	0	0	0	0	0	0	0	0	0	0	0	0	0	0	0	0	0	0	0	0	0	0	0	0	0	0	0	0	0	0	0	0	0	0	0	0	0	0	0	0	0	0	0	0	0	0	0	0	0	0	0	0	0	0	0	0	0	0	0	0	0	0	0	0	0	0	0	0	0	0	0	0	0	0	0	0	0	0	0	0	0	0	0	0	0	0	0	0	0	0	0	0	0	0	0	0	0	0	0	0	0	0	0	0	0	0	0	0	0	0	0	0	0	0	0	0	0	0	0	0	0	0	0	0	0	0	0	0	0	0	0	0	0	0	0	0	0	0	0	0	0	0	0	0	0	0	0	0	0	0	0	0	0	0	0	0	0	0	0	0	0	0	0	0	0	0	0	0	0	0	0	0	0	0	0	0	0	0	0	0	0	0	0	0	0	0	0	0	0	0	0	0	0	0	0	0	0	0	0	0	0	0	0	0	0	0	0	0	0	0	0	0	0	0	0	0	0	0	0	0	0	0	0	0	0	0	0	0	0	0	0	0	0	0	0	0	0	0	0	0	0	0	0	0	0	0	0	0	0	0	0	0	0	0	0	0	0	0	0	0	0	0	0	0	0	0	0	0	0	0	0	0	0	0	0	0	0	0	0	0	0	0	0	0	0	0	0	0	0	0	0	0	0	0	0	0	0	0	0	0	0	0	0	0	0	0	0	0	0	0	0	0	0	0	0	0	0	0	0	0	0	0	0	0	0	0	0	0	0	0	0	0	0	0	0	0	0	0	0	0	0	0	0	0	0	0	0	0	0	0	0	0	0	0	0	0	0	0	0	0	0	0	0	0	0	0	0	0	0	0	0	0	0	0	0	0	0	0	0	0	0	0	0	0	0	0	0	0	0	0	0	0	0	0	0	0	0	0	0	0	0	0	0	0	0	0	0	0	0	0	0	0	0	0	0	0	0	0	0	0	0	0	0	0	0	0	0	0	0	0	0	0	0	0	0	0	0	0	0	0	0	0	0	0	0	0	0	0	0	0	0	0	0	0	0	0	0	0	0	0	0	0	0	0	0	0	0	0	0	0	0	0	0	0	0	0	0	0	0	0	0	0	0	0	0	0	0	0	0	0	0	0	0	0	0	0	0	0	0	0	0	0	0	0	0	0	0	0	0	0	0	0	0	0	0	0	0	0	0	0	0	0	0	0	0	0	0	0	0	0	0	0	0	0	0	0	0	0	0	0	0	0	0	0	0	0	0	0	0	0	0	0	0	0	0
BC085271	0	1.03312	0	4.46529	0	0	11.2556	1.82728	1.30123	0	0	1.20043	0	15.0317	0.835858	0.431302	0	6.69705	2.40758	2.32279	0.639145	0	0	0	1.22513	0	2.2426	0.857184	0.968549	0	0.403249	0	1.09777	0	1.2003997	1.3197	0	0	1.0349544	0.702672	4.60349	0.684073	1.15643	1.06476	0.922189	3.00235	0	1.54621	0	0	0	0	0.900359	1.47786	0.7327397	0	0	0	0	0	0.616672	0	0	0	0	1.15429	0.456921	0	0.69953	0	0	0	0.733826	3.36917	0.544027	1.09454	4.85242	2.09517	0.760818	1.00801	0	0	0	0	0	0	0	0	4.7241	0	0	0	0	0.870674	0	0	0	0	0	1.09282	0	0	5.44399	0	0	0	0	0	1.3631409	0	0	1.22064	0	2.20951	0	3.8725	0	1.48975	0	0	0.737055	2.93706	1.72535	1.55162	1.19769	1.16979	0	0	0	3.87	0	7.312	2.3095	0.801901	0	0	1.18513	1.03094	1.05278	0	0	0.491114	0	0	1.34894	0	0	0.519571	0.448002	0	0	0.927703	0	0.498916	1.52328	0	2.01809	0	0	1.82633	0.590816	0	0	0	0	0	0	0	0	0	0	0.646942	0	1.03935	0	0	0	1.03551	0	3.75902	0.970961	0	0	0	0	0	1.688884	0	0	0	0	5.90177	0	1.97412	0	4.60699	1.734195	0	0.863797	1.15488	2.52716	0	5.48598	3.34117	0.99921922	0	1.19922	4.46469	0	0	2.31663	0	0	0	0	0	4.39264	0.905582	0	0	1.39938	3.22033	0	0	0	3.48944	0	0	0.679805	2.79631	1.26977	0	0	0	0.959104	0	1.94132	0.809725	0	0	1.5441	0	6.76492	2.71056	5.25678	1.24668	0	1.52733	0	0.603599	0	0	0	0	0.653928	2.56155	2.92305	0	0	2.69943	0	2.37582	2.51634	1.74411	0	1.49021	0	0	12.74303	2.23992	0	0	0	0	0	0	0	1.92936	0	0.712104	0	0	0	0	0	0.587232	0	0	0	0	0	0	0	1.270395	0	0	1.33965	1.4801	2.52151	0	0	1.733781	0	0	0	0	1.02385	8.10818	4.66438	0	0	0	0	0.747808	0.857805	0	0	0	3.57605	0	0	0	0	0	2.63511	1.64857	0	0	0	0	0	0	1.18747	1.21645	0	0	1.70545	0	0	1.13231	1.292545	0.874375	4.3059	0	0	0.551067	0	5.4267	0	3.55588	0	0	6.49	0	0	0	0.872331	0	0	0	0	0.663159	1.24685	1.31989	0	0	0	0	0.963454	0	3.12108	0	0	5.75175	0	0	0.43543	0	0	0	NA	0.586704	0	0	0	0	4.04875	0	0	0	1.75834	0.947794	2.65409	1.32123	10.3081	0.839705	0	0.623877	0	0.630421	0	0.464379	0	0.810598	0	0	1.88909	0	0	0	1.27734	0	0	0	0	0	0.905004	0	0	0	0	0	0	0	0	0	2.54314	0	0	0	1.30471	0	1.37873	0	0	0	0	0.538234	1.00435	0	0	0	0	2.46727	3.55625	0	0	0	0	0	0	0	2.37862	0	0	0	0	0	0	0	0	0	1.11377	0	0	0	0	1.3445	0	0	1.900895	0	0	0.510111	0	0	0	0	0	0	0	0	0	0	0	0	0	0	0	1.6087	0	0	0	1.13765	0	0	0	0	0	0	0	0	0	0	0	0	0	0	0	0	0	0	0	0.963284	0	1.42577	0	0	0	0	1.3276	0	0	0	0	0	0	0	2.65842	0	0	0	0	0	0	0	0	0	0	0	0	0	0	0	0	0	0	1.27451	0	0	0	3.84482	0	0	0	0	0	1.46908	2.65633	0	0	0	0	0	0	0	0	5.18892	0	0	0	0	1.34815	9.42571	0	0	0	0	0	0	0	0	0	0	0	0	0	0	0	0	0	0	0	0	0	0	0	0	0	0	0	0	0	0	0	0	0	0	0	0	0	0	1.65417	0	0	0	0	0	0	0	0	0	0	0	0	0	0	0	0	0	0	0	0	0	0	0	0	0	0	0	0	0	0	0	0	0	0	3.82294	0	0	0	0	0	0	0	0	0	0	0	0	0	0	0	0	0	0	0	0	0	0	0	0	0	0	0	0	0	0	0	0	0	1.45718	0	0	0.455914	0	0	0	0	0	2.85626	0	3.60311	0	0	0.712644	0.43873	0	0	0	0	0.610233	0.621242	0	0	0	0	0	0.659854	0	0.827727	0.559367	0	0.539769	0	0	0	0	0	1.26778	0	0	0.636491	0	0	0	1.10466	0	0	0	0.95473	0	0	0	0	0	1.17324	0	0	0	0	0	0	0	2.14008	0	0	0	0	0	10.8203	0	0	0	0	0.882999	0.942741	0	0	0	0	4.22439	0	0	0	0	0	0	0	0	0	26.9363	0	0	0	0	0	6.18907	1.82436	0	0	0	0	0	1.2041687	1.1676	0.681532	1.50454	0	0	0	0	0	0	0	0	0	0	0	0	0	0	0.742746	0	0	0	0	0	2.551341	0	0	1.05077716	0	0	0	0	0	0	0	0	0	1.54497	0	0	0	0	1.23884	0	0	0	0	1.64426	0	1.41852	0	0	0	1.80623	1.23038555	0	0	0	0	1.99655	0	0.68646	0	0	0	0	0	1.44031	0	0	0	6.92093	1.98017	0	0	0	0	0	0	0	0	7.464981	0	0	0	5.47859	0	0	0	5.74056	6.80355	0	0	0	0	0	0	0	0	0	0	0	0	0	0	0	3.23801	0	0	0	0	0	0	0	0	0	0	0	0	0	16.95565	0	0	0	0	0	0	0	0	0	0	0	0	0	0	0	0	0	0	0	0	2.59462	0	2.99593	0	0	0	0	0	4.15181	0	0	0	0	0	0	0	0	0	0	0	0	0	0	0	0	0	0	0	0	0	0	0
BC089491	0	0	0	0	0	0	0	0	0	0	0	0	0	0	0	0	0	0	0	0	0	0	0	0	38.9094	245.422	0	0	0	0	0	48.649	0	0	0	0	0	0	0	0	0	0	0	0	0	0	23.0583	0	0	0	0	0	0	0	0	0	0	0	0	122.927	3.01787	0	0	0	0	0	0	0	0	0	0	0	0	0	30.038	2.87014	16.6739	0	0	0	12.9964	0	0	5.29775	0	0	0	0	0	6.66796	0	0	0	0	0	0	0	0	0	0	0	0	0	0	0	0	7.28877	0	0	0	0	0	0	0	0	0	0	0	0	0	0	0	16.9321	16.0474	0	0	0	0	32.8994	0	0	0	17.1882	0	0	0	0	2.56217	0	0	0	0	0	0	0	43.737	0	0	0	0	0	0	0	0	33.4405	2.76243	0	0	0	0	0	0	0	10.9576	0	0	0	0	0	0	0	51.9313	0	0	0	0	0.828781	0	0	53.9715	0	0	0	0	0	0	0	35.1264	0	0	0	0	0	0	0	5.64341	0	0	0	0	29.9063	0	0	38.645	0	26.8445	0	0	7.97719	0	0	0	0	0	0	0	0	0	0	0	0	0	0	0	0	0	0	0	0	0	0	0	0	0	0	0	0	0	0	0	0	0	0	0	0	0	0	0	0	0	0	0	0	9.07374	0	0	0	0	0	0	0	0	0	0	0	0	0	0	0	0	0	0	0	0	0	0	18.6173	0	0	0	0	0	0	0	0	0	0	0	0	0	0	0	0	25.2642	0	0	0	0	0	0	0	0	6.74307	26.8878	0	0	0	332.584	11.6371	0	0	0	69.9889	0	76.8335	0	0	0	13.4297	0	19.3939	0	0	0	0	0	0	0	0	0	0	0	0	0	67.4993	0	0	0	0	0	0	0	0	0	0	0	0	0	0	56.7982	0	0	0	0	0	14.1631	0	0	0	0	0	0	61.6752	0	0	0	0	0	0	0	101.931	0	0	0	0	0	0	774.156	0	0	NA	0	54.1707	0	0	0	0	0	0	0	0	0	0	0	0	0	29.5279	0	92.9923	0	0	0	0	0	0	15.1224	0	0	0	0	0	13.6531	0	0	0	0	17.4436	0	0	0	1.02916	0	0	0	0	63.2798	0	0	0	0	0	0	0	0	0	0	0	0	0	0	0	0	0	0	0	0	0	0	0	0	0	0	98.0285	0	0	0	105.957	0	0	0	0	0	0	0	0	0	0	0	0	0	0	0	0	0	0	0	0	0	0	7.97492	0	0	0	0	0	0	0	0	0	0	0	0	0	0	0	0	0	0	40.7064	0	0	74.0524	0	11.0354	0	0	6.5504	0	0	0	0	0	17.8642	0	0	0	0	0	0	0	0	0	0	0	0	0	0	0	0	0	0	0	0	0	0	0	0	0	0	0	0	0	0	0	0	0	0	0	0	0	0	0	0	0	0	0	0	0	0	0	78.6002	0	0	0	0	0	12.6892	0	0	0	0	0	0	0	0	0	0	0	0	96.8213	0	0	0	0	0	0	0	0	0	0	0	0	0	0	0	0	0	0	0	0	0	0	0	0	0	0	0	0	0	0	0	0	0	0	0	0	0	0	0	0	0	0	0	59.1761	0	0	0	0	0	0	0	0	0	0	0	0	0	0	0	0	0	0	0	0	0	0	0	0	0	0	0	0	0	0	0	0	0	0	0	0	0	0	0	0	0	0	0	0	0	0	0	0	0	43.9064	0	0	0	0	0	0	0	3.57034	0	0	0	0	0	0	0	0	2.76253	0	0	0	0	0	0	0	0	0	0	0	0	49.873	0	0	0	0	0	0	0	0	0	0	0	0	0	0	0	0	0	0	0	0	0	10.2255	0	0	0	0	0	0	0	0	0	0	0	0	0	0	0	0	0	0	0	0	0	0	0	0	0	0	0	0	0	8.65944	0	0	0	0	0	151.407	0	0	0	0	0	0	0	0	0	0	0	28.3605	0	0	0	0	0	0	0	0	0	0	0	0	0	0	0	0	0	3.49151	0	0	0	0	0	0	0	0	0	0	0	0	0	0	0	0	0	0	0	38.8039	0	0	0	0	0	0	0	0	0	0	0	0	0	0	0	0	0	0	0	0	0	7.05251	0	0	0	0	0	57.3743	0	0	0	0	0	0	0	0	0	0	0	0	0	0	0	0	0	0	0	0	0	0	0	0	0	0	0	0	0	0	28.7775	0	53.486	0	0	0	0	0	0	0	0	0	20.6786	0	0	0	0	0	0	0	0	0	0	0	0	0	0	0	0	0	0	0	0	0	50.0698	0	0	0	0	0	0	0	0	0	0	0	0	0	0	0	0	0	0	0	0	69.0521	0	0	90.6539	0	0	0	0	0	0	0	0	0	0	35.9768	0	0	0	0	0	0	0	0	0	0	0	0	0	0	0	0	0
BC089597	0	0	0	0	0	0	0	0	0	0	0.720095	0	0	0	0	0	0	0	0	0	0	0	0	0	0	0	0	0	0	0	0	0	0	0	0	0	0	0	0	0.762656	0	0	0	0	0	0	0	0	0	0	0	0	0	0	0	0	0	0	0	0	0	0	0	0	0	0	0	0	0	0	0	0	0	0	0	0	0	0	0	0	0	0	0	0	0	0	0	0	0	0	0	0	0	0	0	0	0	0	0	0	0	0	0	0	0	0	0	0	0	0	0	0	0	0	0	0	0	0	0	0	0	0	0	0	0	0	0	0	0	0	0	0	1.15098	0	0	0	0	0	0	0	0	0	0	0	0	0	0	0	0	0	0	0	0	0	0	0	0	0	0	0	0	0	0	0	0	0	0	0	0	0	0	0	0	0	0	0	0	0	0	0	0	0	0	0	0	0	0	0	0	0	0	0	0	0	0	0	0	0	0	0	0	0	0	0	0	0	0	0	0	0	0	0	0	0	0	0	0	0	0	0	0	0	0	0	0	0	0	0	0	0	0	1.52721	0	0	0	0	0	0	0	0	0	0	0	0	0	0	0	0	0	0	3.7769	0	0	0	0	0	0	0	0	0	0	0	0	0	0	0	0	0	0	0	0	0	0	0	0	0	0	0	0	0	0	0	0	0	0	0	0	0	0	0	0	0	0	0	0	0	0	0	0.590112	0	0	0	0	0	0	0	0	0	0	0	0	0	0	0	0	0	0	0	0	0	0	0	0	0	0	0	0	0	0	0	0	0	0	0	0	0	0	0	0.824063	0	0	0	0	0	0	0	0	0	0	0	0	0	0	0	0	0	0	0	0	0	0	0	0	0	0	0	0	0	0	0	0	0	0	0	0	0	0	0	0	0	NA	0	1.44708	0	0	0	0	0	0	0	0	0	0	0	0	1.19696	0	0	0	0	0	0	0.836086	0	0	0	0	0	0	0	0	0	0	0	0	0	0	0	0	0	0	0	0	0	0	0	0	0	0	0	0	0	0	0	0	0	0	0	0	0	0	0	0	0	0	0	0	0	0	0	0	0	0	0	0	0	0	0	0	0	0	0	0	0	0	0	0	0	0	0	0	0	0	0	0	0	0	0	0	0	0	0	0	0	0	0	0	0	0	0	0	0	0	0	0	0	0	0	0	0	0	0	0	0	0	0	0	0	0	0	2.4179	0	0	0	0	0	0	0	0	0	0	0	0	0	0	0	0	0	0	0	0	0	0	0	0	0	0	0	0	0	0	0	0	0	0	0	0	0	0	0	0	0	0	0	0	0	0	0	0	0	0	0	0	0	0	0	0	0	0	0	3.48665	0	0	0	0	0	0	0	0	0	0	0	0	0	0	0	0	0	0	0	0	0	0	0	0	0	0	0	12.8929	0	0	0	0	0	0	0	0	0	0	0	0	0	0	0	0	0	0	0	0	0	0	0	0	0	0	0	0	0	0	0	0	0	0	0	0	0	0	0	0	0	0	0	0	0	0	0	0	0	0	0	0	0	0	0	0	0	0	0	0	0	0	0	0	0	0	0	0	0	0	0	0	0	0	0	0	0	0	0	0	0	0	0	0	0	0	0	0	0	0	0	0	0	0	0	0	0	0	0	0	0	0.909223	2.07713	0	0	0	0	0	0.912447	0	0	0	0	0	0	0	0	0	0	0	0	0	0	0	0	0	0	0	0	0	0	0	0	0	0	0	0	0	0	3.86653	0	0	0	0	0	0	0	0	0	0	0	1.18075	0	0	0	0	0	0	0	0	0	0	0	0	0	0	0	0	0	0	0	0	0	0	0	0	0	0	0	0	0	0	0	0	0	0	0	1.48738	0	0	0	0	0.728622	0	0	0	1.60438	0	0	0	0	0	0	0	0	0	0	0	0	0	0	0	0	0	0	0	0	0	0	0	0	0	0	0	0	0	0	0	0	0	0	0	0	0	0	0	1.05661	0	0	0	0	0	0	0	0	0	0	0	0	0	0	0	0	0	0	0	0	0	0	0	0	0	0	0	0	0	0	0	0	3.54091	0	0	0	0	0	0	0	0	0	0	0	0	0	0	0	0	0	0	0	0	0	0	0	0	0	0	0	0	0	0	0	0	0	0	0	0	0	0	0	0	0	0	0	0	0	0	0	0	0	0	0	0	0	0	0	0	0	0	0	0	0	0	0	0	0	0	0	0	0	0	0	0	0	0	0	0	0	0	0	0	0	0	0	0	0	0	0	0
BC094916	0	0	0	0	0	0	0	0	0	0	0	0	0	0	0	0	0	0.389195	0	0	0	10.3517	1.01505	0	0.313581	0	0.114325	0	0	0	0	0	0.795811	0	0	0	0	0	0	0	0	0	0.29253	0	0	0.370459	0	0	0	0.481007	0.15208	0	0	0.476594	0	0	0	0.6951	0	0	6.31532	0	0	0	0	0	0	0	0	0	1.4504	0	0	0	0	0.0695425	0	0	0	0	0	0	0	0	0	0	0	0	0	0	0	0	0	0	0	0	0	0	0	0	0	0	0	0	0.284315	0	0	0	0	0	0	0	0.537164	0.513525	3.022715	0	0	0	0	0	0.228055	0	0	1.04797	0	0	0	0	0	0	0	0	0	0	0	0	0	0	0	0.159648	0	0	0	0	0	0	0	0.362211	0	0.147475	0	0	0	0	0	0	0	0	0	2.21675	0	0	0	0	0	0	0	0	0	0	0	0	0	0	0	0	0.478152	0.346522	0	0	0	0	0	0	0	0	0	0	0	0	0	0	0	0	0	0	0	0	0	0	0	0	0	2.14997	0	0	0	0	0	0	0.14537	0	0	0.964479	0	0	0	0	0	0.741727	0	0	0	0	1.64765	0	0	0	0.359274	1.35558	0	0	0	0	0	0	0	0	3.67066	2.61381	0	0	0	0	0	1.73581	0	0	0.637868	0	0.653707	1.71323	0	0	0	0	0	0	0	0	0	0	5.05676	0	0.704455	0	0	0	0	0.535466	0	0	0	0	0	0	0	0	0	0	0	0	0	0	0	0	0	0	0	0	0	15.4153	0	0.316365	0	1.28771	0	1.8771	0	0	3.50039	0	0	20.3592	0	0	0	0	0	1.37678	0	0	18.888819	0	0	0	6.13557	0	2.34393	0	0	0	2.47149	0	5.63603	0	0	0	0	11.8065	0	0	0	0	1.05042	0	0	0	0	0	0	0	0	0	0	0	0	0	0	0	0	0	0	0	0	0	0	0	0	0	1.28765	0	0	0	0	0	0.311066	2.79511	0	0	0	0	8.50705	0	0	0	3.01037	3.19734	0	0	NA	0	0.889225	0	0	0	0	2.6072	0	0	0	0	0	0.513086	0	0	0	0.757782	0	0	0	0.604457	0	0	0	0	0	0	0	0	0	0	0	0	0	0	0	0.32726	0	1.06537	0	0	0	5.20718	1.21635	0.51534	0	0	0	0	0	0	0	0	1.66286	0	1.32362	0	2.72368	0	0	0.0987133	0	0	0	0	0	0.199262	0	0	7.371775	0	0	0	0	0.206744	0.795473	0	0	0	0	0	0	0	0	0.535449	0.576824	0.479056	0	3.84735	0	0	0	0.346137	0	0	0	0	0	0	0	0	0	0	0	0	0	0	0	0	0	0	0	0	0	0	0	0	0.47663	2.11369	0	0	0	0	0	0	0	0	0	0	1.09314	0	0	0	0	0	0	0	0	0	0	0	0	0	0	0	0	0	0.311955	0	0	0	0	0	1.19183	0	0	0	0	0	0	0	0	0	0	0	0	0	0	0	0.809012	0	0	0	0	0	0	0	0	0	0	0	0	0	0	0	0	0	0	0	0	0	0	0	0	0	0	0	0	0	0	0	0	0	0	0	0	0	0	0	0	0	0	0	0	0	0	0	0	0	1.21594	0	0	0	0	0	0	0	0	0	0	0	0	0	0	0	0	0	0	24.5116	0	1.74879	0	0	0	0	0	0	0	0	0	0	0	0	0	0	0	0	0	0	0	0	0	0	0	0	0	0	0	0	0	0	0	0	0	0	0	0	0	0	0	0	0	0	0	0	0	0	3.481	0	4.05796	0	0	0	0	0	0	0	3.260322	0	5.46529	0	0	0	0	0	0	0	0.606068	0	0	0.730065	0	0	0	8.308414	0	0	0	0	2.27169	0	0	0	0	0	0	0	0	0	0	0	0	0	0	0.451504	0	0	0	0	0	1.25213	0	0	0	4.92925	0	0	0.949594	0	0	0	0.508407	0	0	0	0	0	0	0	0	0	0.578592	0	0	0	0	0	0.184606	0	3.12497	0	0	7.19303	2.3222	0	0	0	0	0	0	0	0	0	0	0.651372	0	0	0	0	0	0	0	0	0	0	0	0	0	0	0	0	0	0	0	0	1.80259	0.201377	0	1.21732	0.504711	0	0	0	0	0	0	0	0	0	0	0	0	0	0	0	0	0	0	0	0	0	0	0	0	0	0	0	0	0	0	0	0	0	0	0	0	3.594072	0	0	0	0.604534	0	0	0	0	0	0	0.931784	0	0	0	0	0.435424	0	0	0	0	0	0	0	0	0	0	0	0	1.79787	0	0	0	0	0	0	0	0	0	0	3.26376	0	0	0	0	0	0	0	0	0	0	0	0	0	0	0	0	0	0	0	0	0	0	0	0	0	0	0	0	0	0	0	0	0	1.04075	0	0	0	0	7.17865	0	0	0	0	0	0	0	5.85722	0.842991	6.01485	0	0	0	0	0	0	0	0	0	0	0	0	0	0	0	0	0	0	0.958033	0	0	0	0	0	0	0	0	0	0	0	0	0	0	0	0	0	0	0	0	0
BC100451	0	0	0	0	0	0	0	0	0	0	0	0	0	0	0	0	0	0	0	0	0	0	0	0	0	0	0	0	0	0	0	0	0	0	0	0	0	0	0	0	0	0	0	0	0	0	0	0	0	0	0	0	0	0	0	0	0	0	0	0	0	0	0	0	0	0	0	0	0	0	0	0	0	0	0	0	0	0	0	0	0	0	0	0	0	0	0	0	0	0	0	0	0	0	0	0	0	0	0	0	0	0	0	0	0	0	0	0	0	0	0	0	0	0	0	0	0	0	0	0	0	0	0	0	0	0	0	0	0	0	0	0	0	0	0	0	0	0	0	0	0	0	0	0	0	0	0	0	0	0	0	0	0	0	0	0	0	0	0	0	0	0	0	0	0	0	0	0	0	0	0	0	0	0	0	0	0	0	0	0	0	0	0	0	0	0	0	0	0	0	0	0	0	0	0	0	0	0	0	0	0	0	0	0	0	0	0	0	0	0	0	0	0	0	0	0	0	0	0	0	0	0	0	0	0	0	0	0	0	0	0	0	0	0	0	0	0	0	0	0	0	0	0	0	0	0	0	0	0	0	0	0	0	0	0	0	0	0	0	0	0	0	0	0	0	0	0	0	0	0	0	0	0	0	0	0	0	0	0	0	0	0	0	0	0	0	0	0	0	0	0	0	0	0	0	0	0	0	0	0	0	0	0	0	0	0	0	0	0	0	0	0	0	0	0	0	0	0	0	0	0	0	0	0	0	0	0	0	0	0	0	0	0	0	0	0	0	0	0	0	0	0	0	0	0	0	0	0	0	0	0	0	0	0	0	0	0	0	0	0	0	0	0	0	0	0	0	0	0	0	0	0	0	0	0	0	0	0	0	0	NA	0	0	0	0	0	0	0	0	0	0	0	0	0	0	0	0	0	0	0	0	0	0	0	0	0	0	0	0	0	0	0	0	0	0	0	0	0	0	0	0	0	0	0	0	0	0	0	0	0	0	0	0	0	0	0	0	0	0	0	0	0	0	0	0	0	0	0	0	0	0	0	0	0	0	0	0	0	0	0	0	0	0	0	0	0	0	0	0	0	0	0	0	0	0	0	0	0	0	0	0	0	0	0	0	0	0	0	0	0	0	0	0	0	0	0	0	0	0	0	0	0	0	0	0	0	0	0	0	0	0	0	0	0	0	0	0	0	0	0	0	0	0	0	0	0	0	0	0	0	0	0	0	0	0	0	0	0	0	0	0	0	0	0	0	0	0	0	0	0	0	0	0	0	0	0	0	0	0	0	0	0	0	0	0	0	0	0	0	0	0	0	0	0	0	0	0	0	0	0	0	0	0	0	0	0	0	0	0	0	0	0	0	0	0	0	0	0	0	0	0	0	0	0	0	0	0	0	0	0	0	0	0	0	0	0	0	0	0	0	0	0	0	0	0	0	0	0	0	0	0	0	0	0	0	0	0	0	0	0	0	0	0	0	0	0	0	0	0	0	0	0	0	0	0	0	0	0	0	0	0	0	0	0	0	0	0	0	0	0	0	0	0	0	0	0	0	0	0	0	0	0	0	0	0	0	0	0	0	0	0	0	0	0	0	0	0	0	0	0	0	0	0	0	0	0	0	0	0	0	0	0	0	0	0	0	0	0	0	0	0	0	0	0	0	0	0	0	0	0	0	0	0	0	0	0	0	0	0	0	0	0	0	0	0	0	0	0	0	0	0	0	0	0	0	0	0	0	0	0	0	0	0	0	0	0.738747	0	0	0	0	0	0	0	0	0	0	0	0	0	0	0	0	0	0	0	0	0	0	0	0	0	0	0	0	0	0	0	0	0	0	0	0	0	0	0	0	0	0	0	0	0	0	0	0	0	0	0	0	0	0	0	0	0	0	0	0	0	0	0	0	0	0	0	0	0	0	0	0	0	0	0	0	0	0	0	0	0	0	0	0	0	0	0	0	0	0	0	0	0	0	0	0	0	0	0	0	0	0	0	0	0	0	0	0	0	0	0	0	0	0	0	0	0	0	0	0	0	0	0	0	0	0	0	0	0	0	0	0	0	0	0	0	0	0	0	0	0	0	0	0	0	0	0	0	0	0	0	0	0	0	0	0	0	0	0	0	0	0	0	0	0	0	0	0	0	0	0	0	0	0	0	0	0	0	0	0	0	0	0	0	0	0	0	0	0	0	0
BC100530	0	0	0	0	0	0	0	0	0	0	0	0	0	0	0	0	0	0	0	0	0	0	0	0	0	0	0	0	0	0	0	0	0	0	0	0	0	0	0	0	0	0	0	0	0	0	0	0	0	0	0	0	0	0	0	0	0	0	0	0	0	0	0	0	0	0	0	0	0	0	0	0	0	0	0	0	0	0	0	0	0	0	0	0	0	0	0	0	0	0	0	0	0	0	0	0	0	0	0	0	0	0	0	0	0	0	0	0	0	0	0	0	0	0	0	0	0	0	0	0	0	0	0	0	0	0	0	0	0	0	0	0	0	0	0	0	0	0	0	0	0	0	0	0	0	0	0	0	0	0	0	0	0	0	0	0	0	0	0	0	0	0	0	0	0	0	0	0	0	0	0	0	0	0	0	0	0	0	0	0	0	0	0	0	0	0	0	0	0	0	0	0	0	0	0	0	0	0	0	0	0	0	0	0	0	0	0	0	0	0	0	0	0	0	0	0	0	0	0	0	0	0	0	0	0	0	0	0	0	0	0	0	0	0	0	0	0	0	0	0	0	0	0	0	0	0	0	0	0	0	0	0	0	0	0	0	0	0	0	0	0	0	0	0	0	0	0	0	0	0	0	0	0	0	0	0	0	0	0	0	0	0	0	0	0	0	0	0	0	0	0	0	0	0	0	0	0	0	0	0	0	0	0	0	0	0	0	0	0	0	0	0	0	0	0	0	0	0	0	0	0	0	0	0	0	0	0	0	0	0	0	0	0	0	0	0	0	0	0	0	0	0	0	0	0	0	0	0	0	0	0	0	0	0	0	0	0	0	0	0	0	0	0	0	0	0	0	0	0	0	0	0	0	0	0	0	0	0	0	0	NA	0	0	0	0	0	0	0	0	0	0	0	0	0	0	0	0	0	0	0	0	0	0	0	0	0	0	0	0	0	0	0	0	0	0	0	0	0	0	0	0	0	0	0	0	0	0	0	0	0	0	0	0	0	0	0	0	0	0	0	0	0	0	0	0	0	0	0	0	0	0	0	0	0	0	0	0	0	0	0	0	0	0	0	0	0	0	0	0	0	0	0	0	0	0	0	0	0	0	0	0	0	0	0	0	0	0	0	0	0	0	0	0	0	0	0	0	0	0	0	0	0	0	0	0	0	0	0	0	0	0	0	0	0	0	0	0	0	0	0	0	0	0	0	0	0	0	0	0	0	0	0	0	0	0	0	0	0	0	0	0	0	0	0	0	0	0	0	0	0	0	0	0	0	0	0	0	0	0	0	0	0	0	0	0	0	0	0	0	0	0	0	0	0	0	0	0	0	0	0	0	0	0	0	0	0	0	0	0	0	0	0	0	0	0	0	0	0	0	0	0	0	0	0	0	0	0	0	0	0	0	0	0	0	0	0	0	0	0	0	0	0	0	0	0	0	0	0	0	0	0	0	0	0	0	0	0	0	0	0	0	0	0	0	0	0	0	0	0	0	0	0	0	0	0	0	0	0	0	0	0	0	0	0	0	0	0	0	0	0	0	0	0	0	0	0	0	0	0	0	0	0	0	0	0	0	0	0	0	0	0	0	0	0	0	0	0	0	0	0	0	0	0	0	0	0	0	0	0	0	0	0	0	0	0	0	0	0	0	0	0	0	0	0	0	0	0	0	0	0	0	0	0	0	0	0	0	0	0	0	0	0	0	0	0	0	0	0	0	0	0	0	0	0	0	0	0	0	0	0	0	0	0	0	0	0	0	0	0	0	0	0	0	0	0	0	0	0	0	0	0	0	0	0	0	0	0	0	0	0	0	0	0	0	0	0	0	0	0	0	0	0	0	0	0	0	0	0	0	0	0	0	0	0	0	0	0	0	0	0	0	0	0	0	0	0	0	0	0	0	0	0	0	0	0	0	0	0	0	0	0	0	0	0	0	0	0	0	0	0	0	0	0	0	0	0	0	0	0	0	0	0	0	0	0	0	0	0	0	0	0	0	0	0	0	0	0	0	0	0	0	0	0	0	0	0	0	0	0	0	0	0	0	0	0	0	0	0	0	0	0	0	0	0	0	0	0	0	0	0	0	0	0	0	0	0	0	0	0	0	0	0	0	0	0	0	0	0	0	0	0	0	0	0	0	0	0	0	0	0	0	0	0	0	0	0	0	0	0	0	0	0	0	0	0	0	0
BC106179	0	0	0.398528	0	0	0	0	0	0	0	0.461109	0	0.294813	0	0	0	1.06297	0.390456	0	0	0.0921971	0	0	0	0	0	0	0	0.424585	0	0.117122	0	0.108269	1.27299	0.175014	0.510935	0	0	3.52593	0.211885	0	0	0.112731	0	0.402522	0.220666	0.166916	0.238269	0.239121	0	0	0	0	0	0	0.176812	0.288424	2.66824	0.803314	0	0	0	0.472551	1.73572	1.13263	0.164014	0	0.157602	0.111733	0	0.280776	0	1.69217	0	0.6528	0	0	0	0	0	2.64257	0	1.3306	0.689752	0	0	0	0	1.12218	0.407092	0	0.529098	0	0	0	0	0	0	0	0.152694	0	0	0.514554	0	0.316045	0	0.466295	0	0	0.251026	0	0	0.211949	0	0.668052	0	0	1.27888	0.744867	0	0	0	1.06854	0.647542	0	0	0	0.213959	0	0	0.377453	0	0	0.691761	0	0	0	0.869658	1.05757	0	0.129573	0	0	0	0	0.407351	1.38637	0.149528	0	0	0.1809	0	0	0	0	0	0	0	0	0	0	0	0	0	0	0.419232	0.308397	0.628218	0	0	0	0.191089	0	0	0	0	0	0	0	0	0	0	0	0	0	0	0	1.42074	0	0	0	1.69744	0.399617	0	0.906077	0.321474	0	0	0.242863	0	0.373165	0	0	0	0.142026	0	0	0	0	0	0.163751	0	0	0.303154	0.982312	0	0	0.262062	0	0	0	0.478256	0	0	0	0	1.54125	0	0	0	1.45697	0.413895	0	0	0	0.208641	0	0	0	0	0	0	0.312795	0	0	0	0.490427	0	0	0.253854	0.37357	0	0	0	0	0	0	0.750674	0.487952	0	0	0	0	0	0	0	0	0	0	0	0	0	0	0.161077	0.201413	0	0	0.557872	1.40725	0.819537	0	2.56814	0	0.502462	0	1.38579	0.446648	0	0.385692	0	0	0	0	0	1.53006	0.589863	0.391846	0	0	0	0.176165	0	0.202554	0	0	0	0	0	0	0	0	0	0	0	0	0	0	0	0.249736	0.519537	0.885535	0	0	0	0	0	0	0	0	0	0.572209	0	0	0.169136	0	0	1.49495	0.333158	0	0.235654	0.180764	1.49981	0	0	0	0	0	0.192068	0	0	1.30768	0	1.69667	0	0	0	0	10.8079	0	0	0	0.281737	0.171748	1.10837	1.06129	0	0	0.442118	0	0	0	0	0	0	0	0	0	0	0	1.02168	NA	0	0.221318	0	1.15669	0.273265	0	0	0	0	0	0	0.40895	0	1.47202	0.71766	0.526678	1.09194	2.05704	0	0	0.625145	0.231066	0.239371	0	0.684756	0	0	0.271449	0	0	0.732168	0	0	0	0	0	0	0	0	0	0.405145	0	0	0.280092	0	0	0	0	0.269609	0	0	24.7411	0	3.86989	0	0	1.91325	1.49299	0.34634	0	0.360245	0.877638	0	0	0	0.697826	0.760411	1.8129	0	0.436247	0	0	0	0	0	0	0	0	0	0	0.146363	0	0	0.308715	0	0	0	0	0.488784	0.254048	0	0	0	0	0.987131	0	0	0	0	0	0	0	0	0	0.28063	0.703132	0	0	0	0	0	0	0	0.348879	0	0	0.76585	0	0	0	0	0	0	0	0	0.352497	0	0	0	0	0	0	0	0.788784	0	0	0	0	0	0	0	0	0	0	0.77319	0	0	0	0.895593	0	0	0	0	0	2.2587	0	0	0	0.393793	0	0.370317	0.636477	0	0	0	0	0	1.02079	0	0	0.504946	0	0	0	0	0	0	0	0	1.33866	0	0	0	0	0	0	0	0	0	0	0	0	0	0	0	0	0	0	0	0	0	0	0	0	0	1.16571	0	0	0	0	8.68228	0	0	0	0	0	0	0	0	0	0	0	0	0	0	0	0	0	0	0	0	0	0	0	0	0	1.02018	0	0	0	0	0	0	0	0.668859	0	0	0	0	0	0	0	0	0	0	0	0	0	0	0	1.6166	0	0	0	0	0	0	0	0	0	0	0	0	0	0	0	0	4.70423	0	0	0	0	0	0	0	0	0	0	1.29486	1.10507	0	0.551826	0	0	0	0	0	0	0	0	1.85994	0	0	0.133603	0	0	3.42749	1.46692	0	0	0.311375	0	0	0	0	0	0	0.562966	0	0.492467	0	0.725996	0	0	0	0	0	0	0	0	0.164583	0	0	0	0.17017	0	0	0	0	1.77547	5.34559	0.187797	0.593575	0	0	0	0	0	0	0.331035	0	0.655798	0	0	0	0	0.275069	9.03364	0.780679	0	0	0	0	0	0.944472	0	0	0.487217	0.897238	0	0	0	0	0	0.803543	0	0.879157	0	0	2.68371	0	0	0	0.354945	0.865123	0	0	0	0	0	8.70124	0	0	0	0	0	0	0.267234	0.199612	0	0	0	0	0	0	0	0.448532	0	0	1.62679	1.54881	0	0	0	0.429843	1.45739	0	0	17.7291	0	0	0	0	0	0	0	0	0	0	23.1118	0.939604	34.2496	0	0	0.186711	0	0	0	3.17119	0.267286	0	28.4038	0	2.60673	0	0	0	0	0	0	0	4.43537	0.19387	0	0.442133	0	0.46502	0.208714	1.01931	0	0	0	0.566984	0.685039	0	0	28.4884	0	1.26489	0.468408	0	0	0	0	0	0	0	0	0	0	0	0	0	0	1.05405	0	0	0	0	0	0	0	0	0	0	0.927223	0	0	0	0	0	2.38027	0	0	0	0	0	2.11738	0	0	0	0	0	0	0	1.14429	0	1.07041	0	0	0	0	0	0	0	0	0	0	0	0	0	0	0	0	0	0	0	0	2.03493	50.47	0	0	0	0	0	0	0	0.981513	0	0	0	0	0	0	0	0	0	1.24092	0	0	0	0	0	0	1.90748	0	1.69478	0	0	0	0	1.02491	0	0	0	0
BC107364	0	0	0	0	0	0	0	0	0	0	1.9128	0	2.47186	0	0	4.82199	0	0	1.72259	0	0	0	0	0	0.855016	0	0	3.6679	0	0	0	0	0	0	0	0	0	0	0	0	0	0	6.69002	0	0	1.04632	0	0	0	0	0	0	0	0	0	0	0	0	0	0	13.42623	0	0	0	0	0	0	0	0	35.4757	3.6807	0	1.03841	0	0	0	0	0	0	0	34.041	0	0	0	0	0	0	0	0	0	7.3006	0	0	0	0	0	0	0	0	0	0	8.46234	2.44282	0	0	0	3.78097	0	0	0	0	0	0	0	2.08304	0	0	0.888401	0	0	1.02772	0	0	0	0	0	0	0	1.6553	0	0	0	0	0	0	0	0	21.661	0	0	0	4.9857	0	0	0	0	0	0	0	2.84656	0	0	0	0	1.88052	0	0	0	12.8829	0	3.28875	0	0	0	0	0	0	0	0	0	3.3285	0	0	0	0	1.79793	0	0	0	6.92698	0	0	0	0	0	0	0	0	0	0	0	0	1.68376	0	0	0	0	0	0	1.6177	0	0	0	0	0	0	1.48419	0	0	15.0947	0	0	0	0	0	0	0	0	0	0	0	0	0	1.21075	0	1.64051	0	0	0	0	0	0	0	0	0	0	0	0	9.27155	0	0	0	0	0	0	3.52616	0	0	0	0	0	0	0	2.52163	0	0	0	0	0	0	0	0	0	0	0	0	0	0	0	0	0	1.06252	0	0	0	0	0	0	52.1562	0	0	0	0	0	0	0	0	15.8309	9.19748	0	0	0	0	0	0	0	0	0	0	0	0.82695	1.17713	0	0	0	0	0	0	1.51588	0	0	0	0.975272	0	0	0	202.9251	0	0	0	0	0	0	0	0	3.37634	0	0	0.909183	91.3531	0	0	0	0	0	0	0	0	0	0.797924	0	0	0	0	0	0	0	0	0	0	0	0	0.740439	0	0	12.1466	0	0	0	0	0	1.88575	2.49071	3.63048	0	0	0	0	0	0	0	0	0	61.083	0	0	0	0	0	0	NA	0	20.1479	0	0	0	0	0	0	0	0	0	0	0	1.21806	0	0	0	7.46689	0	4.60065	0	0	0	0	8.72539	0	8.26033	0	0	0	1.78193	0	0	0	0	0	0	0	0	1.21032	1.00767	0	0	0	1.04785	0	0	0	0	0	0	0	0	0	0	0	0	0	0	0	0	0	0	0	0	0	0	0	0	0	0	0	0	0	0	0	0	0	0	0	0	0	0	0	0	0	0	0	2.13336	0	0	0	0	0	0	0	21.3698	0	0	0	0	0	0	0	0	0	0	0	0	0	0	0	0	0	0	0	0	0	0	0	0	0	0	0	0	0	76.7041	0	0	0	0	0	0	0	0	0	0	0	0	0	0	0	0	0	0	0	1.66457	0	0	0	0	0	140.701	0	0	0	0	0	0	0	1.63381	14.1161	0	0	0	0	0	0	0	0	2.54192	0	0	0	0	2.49221	0	0	0	0	0	0	0	0	0	8.23382	0	0	0	0	0	0	0	0	0	0	0	0	0	0	0	0	0	0	0	0	0	0	0	0	0	0	0	0	0	0	0	0	0	0	0	0	0	0	0	0	0	0	0	0	0	0	0	0	0	0	0	0	0	0	0	0	0	0	0	0	0	0	0	0	0	0	0	0	0	0	0	0	0	0	0	0	0	0	0	0	0	0	0	0	0	0	0	0	0	0	0	0	0	0	0	0	0	0	0	0	0	0	0	0	40.636	5.93931	0	0	0	0	0	4.93864	0	0	0	0	1.94268	0	0	0	0	0	0	0	0	0	0	0	0	13.5257	0	0	0	0	0	0	0	0	0	0	0	0	0	0	0	0	0	0	0	0.802201	0	0	0	0	40.1981	0	0	0	0	2.09189	0	0	9.1098	0	0	0	0	0	0	0	0	0	0	0	0	0	0	0	0	0	0	0	0	0	0	0	0	0	0	0	4.13299	0	0	0	0	0	0	60.7637	0	0	0	0	0	0	0	0	0	0	0	0	0	0	0	0	0	0	0	0	0	0	3.19541	0	0	0	0	0	0	0	0	0	0	0	0	0	0	0	0	0	0	0	0	0	0	0	0	0	0	0	0	0	0	0	0	0	0	0	0	0	0	0	0	0	0	0	0	2.95029	0	0	3.46929	0	0	0	0	0	0	0	0	17.1569	0	0	0	0	0	0	0	0	0	0	0	0	0	0	0	0	0	0	0	0	0	0	0	0	0	0	0	0	0	0	0	0	0	0	0	0	0	0	0	0	0	0	0	0	11.0875	0	0	0	0	0	0	0	0	0	0	0	11.9355	0	0	0	0	0	0	0	0	20.2683	0	0	0	0	0	0	0	0	0	0	0	0	0	0	0	0	0	0	0	0	0	0	0	0	0	0	0	0	0	0	0	0	0	0	0	0	0	0	0	0	0	0	0	0	0	0
BC117090	0	0	0	0	0	0	0	0	0	0	0	0	0	0	0	0	0	0	0	0	0	0	0	0	0	0	0	0	0	0	0	0	0	0	0	0	0	0	0	0	0	0	0	0	0	0	0	0	0	0	0	0	0	0	0	0	0	0	0	0	0	0	0	0	0	0	0	0	0	0	0	0	0	0	0	0	0	0	0	0	0	0	0	0	0	0	0	0	0	0	0	0	0	0	0	0	0	0	0	0	0	0	0	0	0	0	0	0	0	0	0	0	0	0	0	0	0	0	0	0	0	0	0	0	0	0	0	0	0	0	0	0	0	0	0	0	0	0	0	0	0	0	0	0	0	0	0	0	0	0	0	0	0	0	0	0	0	0	0	0	0	0	0	0	0	0	0	0	0	0	0	0	0	0	0	0	0	0	0	0	0	0	0	0	0	0	0	0	0	0	0	0	0	0	0	0	0	0	0	0	0	0	0	0	0	0	0	0	0	0	0	0	0	0	0	0	0	0	0	0	0	0	0	0	0	0	0	0	0	0	0	0	0	0	0	0	0	0	0	0	0	0	0	0	0	0	0	0	0	0	0	0	0	0	0	0	0	0	0	0	0	0	0	0	0	0	0	0	0	0	0	0	0	0	0	0	0	0	0	0	0	0	0	0	0	0	0	0	0	0	0	0	0	0	0	0	0	0	0	0	0	0	0	0	0	0	0	0	0	0	0	0	0	0	0	0	0	0	0	0	0	0	0	0	0	0	0	0	0	0	0	0	0	0	0	0	0	0	0	0	0	0	0	0	0	0	0	0	0	0	0	0	0	0	0	0	0	0	0	0	0	0	0	0	0	0	0	0	0	0	0	0	0	0	0	0	0	0	0	0	NA	0	0	0	0	0	0	0	0	0	0	0	0	0	0	0	0	0	0	0	0	0	0	0	0	0	0	0	0	0	0	0	0	0	0	0	0	0	0	0	0	0	0	0	0	0	0	0	0	0	0	0	0	0	0	0	0	0	0	0	0	0	0	0	0	0	0	0	0	0	0	0	0	0	0	0	0	0	0	0	0	0	0	0	0	0	0	0	0	0	0	0	0	0	0	0	0	0	0	0	0	0	0	0	0	0	0	0	0	0	0	0	0	0	0	0	0	0	0	0	0	0	0	0	0	0	0	0	0	0	0	0	0	0	0	0	0	0	0	0	0	0	0	0	0	0	0	0	0	0	0	0	0	0	0	0	0	0	0	0	0	0	0	0	0	0	0	0	0	0	0	0	0	0	0	0	0	0	0	0	0	0	0	0	0	0	0	0	0	0	0	0	0	0	0	0	0	0	0	0	0	0	0	0	0	0	0	0	0	0	0	0	0	0	0	0	0	0	0	0	0	0	0	0	0	0	0	0	0	0	0	0	0	0	0	0	0	0	0	0	0	0	0	0	0	0	0	0	0	0	0	0	0	0	0	0	0	0	0	0	0	0	0	0	0	0	0	0	0	0	0	0	0	0	0	0	0	0	0	0	0	0	0	0	0	0	0	0	0	0	0	0	0	0	0	0	0	0	0	0	0	0	0	0	0	0	0	0	0	0	0	0	0	0	0	0	0	0	0	0	0	0	0	0	0	0	0	0	0	0	0	0	0	0	0	0	0	0	0	0	0	0	0	0	0	0	0	0	0	0	0	0	0	0	0	0	0	0	0	0	0	0	0	0	0	0	0	0	0	0	0	0	0	0	0	0	0	0	0	0	0	0	0	0	0	0	0	0	0	0	0	0	0	0	0	0	0	0	0	0	0	0	0	0	0	0	0	0	0	0	0	0	0	0	0	0	0	0	0	0	0	0	0	0	0	0	0	0	0	0	0	0	0	0	0	0	0	0	0	0	0	0	0	0	0	0	0	0	0	0	0	0	0	0	0	0	0	0	0	0	0	0	0	0	0	0	0	0	0	0	0	0	0	0	0	0	0	0	0	0	0	0	0	0	0	0	0	0	0	0	0	0	0	0	0	0	0	0	0	0	0	0	0	0	0	0	0	0	0	0	0	0	0	0	0	0	0	0	0	0	0	0	0	0	0	0	0	0	0	0	0	0	0	0	0	0	0	0	0	0	0	0	0	0	0	0	0	0	0	0	0	0	0	0	0	0	0	0	0	0	0	0	0	0	0	0	0	0	0	0	0	0	0	0	0	0	0
BC147527	0	0	0	0	0	0	0	0	0	0	0	0	0	0	0	0	0	0	0	0	0	0	0	0	0	0	0	0	0	0	0	0	0	0	0	0	0	0	0	0	0	0	0	0	0	0	0	0	0	0	0	0	0	0	0	0	0	0	0	0	0	0	0	0	0	0	0	0	0	0	0	0	0	0	0	0	0	0	0	0	0	0	0	0	0	0	0	0	0	0	0	0	0	0	0	0	0	0	473.383	0	0	0	0	0	0	0	0	0	0	0	0	0	0	0	0	0	0	0	0	0	0	0	0	0	0	0	0	0	0	0	0	0	0	0	0	0	0	0	0	0	0	0	0	0	0	0	0	0	0	0	0	0	0	0	0	0	0	0	0	0	0	0	0	0	0	0	0	0	0	0	0	0	0	0	0	0	0	0	0	0	0	0	0	0	0	0	0	0	0	0	0	0	0	0	0	0	0	0	0	0	0	0	0	0	0	0	0	0	0	0	0	0	0	0	0	0	0	0	0	0	0	0	0	0	0	0	0	0	0	0	0	0	0	0	0	0	0	0	0	0	0	0	0	0	0	0	0	0	0	0	0	0	0	0	0	0	0	0	0	0	0	0	0	0	0	0	0	0	0	0	0	0	0	0	0	0	0	0	0	0	0	0	0	0	0	0	0	0	0	0	0	0	0	0	0	0	0	0	0	0	0	0	0	0	0	0	0	0	0	0	0	0	0	0	0	0	0	0	0	0	0	0	0	0	0	0	0	0	0	0	0	0	0	0	0	0	0	0	0	0	0	0	0	0	0	0	0	0	0	0	0	0	0	0	0	0	0	0	0	0	0	0	0	0	0	0	0	0	0	0	0	0	0	0	0	0	0	0	0	0	NA	0	0	0	0	0	0	0	0	0	0	0	0	0	0	0	0	0	0	0	0	0	0	0	0	0	0	0	0	0	0	0	0	0	0	0	0	0	0	0	0	0	0	0	0	0	0	0	0	0	0	0	0	0	0	0	0	0	0	0	0	0	0	0	0	0	0	0	0	0	0	0	0	0	0	0	0	0	0	0	0	0	0	0	0	0	0	0	0	0	0	0	0	0	0	0	0	0	0	0	0	0	0	0	0	0	0	0	0	0	0	0	0	0	0	0	0	0	0	0	0	0	0	0	0	0	0	0	0	0	0	0	0	0	0	0	0	0	0	0	0	0	0	0	0	0	0	0	0	0	0	0	0	0	0	0	0	0	0	0	0	0	0	0	0	0	0	0	0	0	0	0	0	0	0	0	0	0	0	0	0	0	0	0	0	0	0	0	0	0	0	0	0	0	0	0	0	0	0	0	0	0	0	0	0	0	0	0	0	0	0	0	0	0	0	0	0	0	0	0	0	0	0	0	0	0	0	0	0	0	0	0	0	0	0	0	0	0	0	0	0	0	0	0	0	0	0	0	0	0	0	0	0	0	0	0	0	0	0	0	0	0	0	0	0	0	0	0	0	0	0	0	0	0	0	0	0	0	0	0	0	0	0	0	0	0	0	0	0	0	0	0	0	0	0	0	0	0	0	0	0	0	0	0	0	0	0	0	0	0	0	0	0	0	0	0	0	0	0	0	0	0	0	0	0	0	0	0	0	0	0	0	0	0	0	0	0	0	0	0	0	0	0	0	0	0	0	0	0	0	0	0	0	0	0	0	0	0	0	0	0	0	0	0	0	0	0	0	0	0	0	0	0	0	0	0	0	0	0	0	0	0	0	0	0	0	0	0	0	0	0	0	0	0	0	0	0	0	0	0	0	0	0	0	0	0	0	0	0	0	0	0	0	0	0	0	0	0	0	0	0	0	0	0	0	0	0	0	0	0	0	0	0	0	0	0	0	0	0	0	0	0	0	0	0	0	0	0	0	0	0	0	0	0	0	0	0	0	0	0	0	0	0	0	0	0	0	0	0	0	0	0	0	0	0	0	0	0	0	0	0	0	0	0	0	0	0	0	0	0	0	0	0	0	0	0	0	0	0	0	0	0	0	0	0	0	0	0	0	0	0	0	0	0	0	0	0	0	0	0	0	0	0	0	0	0	0	0	0	0	0	0	0	0	0	0	0	0	0	0	0	0	0	0	0	0	0	0	0	0	0	0	0	0	0	0	0	0	0	0	0	0	0	0	0	0	0	0	0	0	0	0	0	0	0	0	0
Bcam	3.73274	0.291179	0	0	4.36742	0	0	1.33314	0	0	6.98203	6.69512	1.03789	0	0	0	14.90206	0	0	0	4.61487	0	0	0	0	0	0	3.713662	0	0	0	0	0	0.277421	4.70137	0.37077	3.05733	0	0	0	0.349413	0	0	0	0	0	9.639028	0	0	0	0	0	2.86123	19.65142	0	0	4.24346	0	0	0	1.68927	1.2871	0	12.4143	0	0	0.434255	10.1506	1.13043	0	0.940179	0	2.41978	5.97813	0	0.564467	28.6427	0	0	9.15311	0	0	13.0598	0	0	4.286062	35.9214	0	0	0	0	0	0	6.62375	0	0	0	0	0	0.935545	0	0	2.65437	0	0	0	3.7082	4.7069	0	0	12.687	0	4.64076	14.9736	0	2.48174	1.47906	10.544	0.633683	0	0	0.753487	0	3.9905	0	0	0	9.26043	2.6948	1.24938	0	0	0	1.43096	10.629745	7.23543	0.495772	0	0	0	0	0.252602	0	0	9.29224	0	0	0	0	0	0	0	0	19.00259	0	0	0.975347	0.972413	0	24.9833	0	0	1.48244	0	0	1.43187	2.07695	0	0	0	0	0	1.69714	0	29.3413	0	5.7672	13.2285	16.04856	4.47648	2.03468	15.3114	0	1.10884	0	12.8905	6.251	16.9501	0.307752	6.83907	0	11.53374	0	1.00249	0	2.12036	0	2.76712	0	4.51059	2.25958	10.3583	0	0	0	3.69511	1.07374	0	0	0	3.23466	0	0	11.9993	0	0	0.650544	0	0	0	0	0	0	0	0	4.27737	0.496333	0	0	0.688648	0	0	0	1.35602	0	0	0	0	0	0	0.263523	0	0	0	0	0	12.6629	0	1.895622	0	0	0	0	1.63159	0	2.65175	18.03487	0	3.335985	0	4.97013	0.291808	17.41264	0	0	1.865198	0	0	9.10296	0	0	0	1.23519	0	0	0	0	0	0	0	0	2.51939	7.91314	51.2915	0	0	0	0	0	6.08171	0	0	0	0	0	0.965838	7.20963	0	0	0	0	0	17.0874	0	0	0	0	0	12.6167	0	0	0	0.384732	0	0	0	0.97264	0	1.711719	0	0	0	0	0	0	0	0	0	0	0	3.47408	0	0	0	0	0	0	0	0	3.297381	0	0	0.667541	23.6886	0	0	0	0	0	0	0	0	0	0	0	0	0	0	0	0	0	0	0	0	0	0	0	0	0	0.941159	0	4.49231	0	0	0	147.1695	0	0	0	0	NA	0	0	0	0	0	0	0	0	0	0	0	0	15.2896	0.44872	0	0	0	0	0	0	0.408282	0	0	0	0	0	55.23602	0	0	0	1.32333	0	2.21884	0	0	0	0	0	0	0	0	0	0	0	0	0	0	0	57.0823	0	0	0	0	0	0.524915	0	0	0	0	0	0	0	0	0	0	0	0	0	0	0	0	0	0	2.22012	0	0	0	0	0.691642	0	0	4.25305	0	0.543536	0	0	0.659722	0	0	0.887923	0	0	0	0	0	0	0	0	36.824	1.20042	0	0	0	2.41434	0	0	0.886908	19.6542	33.0326	0	0	0	2.25679	0	0	0	0	0	0	0	0	9.43258	2.07929	0	0	0	0	0	0	0	0	0	0	0	0	0	0	0	0	0	2.23618	0	0	0	0	0	0	1.0799	0	13.2693	0	20.6107	0	0	0	0	21.2558	0	0	1.64245	0	0.567499	0	9.12426	0	0	0	0	1.04335	1.66393	6.43314	0	0	0	0	0	0	2.78224	0	3.08367	0	0	50.4136	0	0	0.59995	0	0	0	0	0	2.51996	0	0	12.048	0	0	0	0	0	0	4.52349	0	19.24721	0	0	3.2201	0	0	0	0	0	0	0	0	0	0	61.6671	0	0	0	0	72.8219	9.20398	0	0	0	0	0	0	0	0	0	17.33933	0	0	1.49049	0	0	0	2.05665	0	0	0	0	0	0	0	23.2373	0	0	0	0	0	0	0	1.72543	1.16628	0	12.9487	0	0	0	0	7.12012	60.1028	0	0	3.67983	0	0	0	0	0	0	0	2.96586	41.3634	0	0	0	0	0	1.00152	0	0	27.9359	0	0	0	0	0	0	0	0	0	0	0	0	0	0	0	0	0	0	5.685856	0	0	0	0	0	0	0	0	0	0	0	0	0	0	0	0	0	0	0	0	0.901704	0	0	0	75.8132	0	0	0	0	0	0	0	0	0	0	0	1.44989	0	0	0	0	0	0	0	0	0	5.95792	0	0	0.646471	0	0.466451	0	0	0	0	0	0	0	0	0	0	0	0	0	0	0	145.5159	0	0	5.98197	0	0	0	0	0	0	0	0.569957	0	0	24.141	0	0	0	0	5.8145	0	0	40.8134	3.71521	1.49043	3.491686	0	0	0	2.22302	0.327483	28.6692	0	5.70413	41.6577	0	0	0	0	0	0	0	0	0	0	34.2298	0	9.08679	18.61496	0	0	0	0	0	0	0	0	35.0256	0	0	0	0	0	4.77422	0	0	16.5395	11.9161	0	0	8.94633	0	0	15.282700131235	0	0	0	1.71797	0	0.723499	0	0	0	0.475811	14.8991	27.9564	0	0	0	5.430537	0.434337	0	0	0	0	0	5.52352	4.31618	0	0	0	0	0	0	70.6979	0	0	12.3819	0	0	41.0315	0	0	40.3921	1.75452	59.2985	0	0	16.2785	6.10677	19.8198	0	6.84663	36.4725	20.58448	0	2.50299	16.5565	10.9121	21.0372	0	16.4374	0	0	59.5657	34.1958	0	3.14656	0	0	22.779	20.3942	0	2.28453	5.86834	2.18705	19.7772	0	14.7559	47.36764	23.1683	0	0	0	29.7439	0	70.7364	2.05873	0	0	2.26829	23.4173	41.7744	0	0	3.80874	0	6.01416	1.8454	6.38133	0	71.3679	0	1.6506	20.1498	0	0	0	0	2.21209	0	16.78752	0	0	51.7745	6.95077	0	2.31363	0	14.93708	0	36.6158	28.5461	78.1178	0	0	0	0	14.9163	0	0	0	0
Bcan	0	0	0	0	0	0	0	0	0	0	0	0	0	0	0	0	0	0	0	0	0	0	0	0	0	0	0	0	0	0	21.50598	0	0	0	0	0	0	0	0	0	0	0.373632	0	0	0	0	0	0	0	0	0	0	0	0	0	0	0	0	0	0	0	0	0	0	0	0	0	0	0	0	0	0	0	0	0	0	0	0	0	0	0	0	0	0	0	0	0	0	0	0	86.8303	0	0	0	0	0	0	0	0	0	0	0	0	0	0	0	0	0	0	0	0	0	0	0	0	0	0	0	0	0	0	0.57163	0	0	0	0	0	0	0	0	0	0	0	0	0	0	0	0	0	0	0	0	0	0	0	0	0	0	0	0	0	0	0	0	0	0	0	0	0	0	0	0	0	0	0	0	0	0	0	0	0	0	0	35.1573	0	0	0	0	0	0	0	0	0	0	0	0	0	0	0	0	0	0	0	0	0	3.9304	0	0	0	0	0	0	0	0	0	0	0	0	0	0	0	0	0	0	0	0	0	0	0	0	0	0	0	0	0	0	0	0	0	0	0	0	0	0	0	0	0	0	0	0	0	0	0	0	0	0	0	0	0	0	0	0	0	0	0	0	0	0	0	0	0	0	0	0	0	0	0	0	0	0	0	0	0	0	0	0	0	0	0	0	0	0	0	0	0	0	0	0	0	0	0	0	0	0	0	0	0	0	0	0	0	0	0	0	0	0	2.97039	0	0	0	0	0	0	0	0	0	0	0	0	0	0	0	1.10354	0	0	0	0	12.8985	0	0	0	0	0	0	0	0	0	0	0	0	0	0	0	0	0	0	0	0	0	0	0.678592	0	0	0	0	0	0	0	0	0	0	0	0	0	0	0	0	0	0	0	0	0	0	0	0	0	0	0	0	0	NA	0	0	0	0	0	0	0	0	0	0	0	0	0	0	0	0	1.95707	6.41202	0	0	0	0	0	0	0	0	0	0	0	0	0	0	0	0	0	0	0	0	0	0	0	0	0	0	0	0	0	0	0	0	0	0	0	0	0	36.89852	0	0	0	0	0	0	0	0	0	0	0	0	0	0	0	0	0	0	0	0	0	0	0	0	0	0	0	0	0	0	0	0	0	0	0	0	0	0	0	0	0	0	0	0	0	0	0	0	0	0	0	0	0	0	0	0	0	0	0	0	0	0	0	0	0	0	0	0	0	0	0	0	0	0	0	0	0	0	0	0	0	0	0	0	0	0	0	0	0	0	0	0	0	0	0	0	0	0	0	0	0	0	0	0	0	0	0	0	0	0	0	0	0	0	0	0	0	0	0	0	0	0	0	0	0	0	0	0	0	0	0	0	0	0	0	0	0	0	0	0	0	0	0	0	0	0	0	0	0	0	0	0	0	0	0	0	0	0	0	0	0	0	0	0	0	0	0	0	0	0	0	0	0	0	0	0	0	0	0	0	0	0	0	0	7.00096	0	0	0	0	0	0	0	0	0	0	0	0	0	0	0	0	0	0	0	0	0	0	0	0	0	0	0	0	0	0	0	0	0	0	0	0	0	0	0	0	0	0	0	0	0	0	0	0	0	0	0	0	0	0	0	0	0	0	0	0	0	0	0	0	0	0	0	0	0	0	0	0	0	0	0	0	0	0	0	0	4.25973	0	0	0	0	0	0	0	0	0	0	0	0	0	0	0	0	0	0	0	0	0	0	0	1.71192	0	0	0	0	0	0	0	0	0	0	0	0	0	0	0	0	0	0	0	0	0	37.4268	0	0	0	0	0	0	0	0	0	0	0	0	0	0	0	0	0	0	0	0	0	0	0	0	0	0	0	0	0	0	0	0	0	0	0	0	0	0	0	0	0	0	0	0	0	0	0	0	0	0	0	0	0	0	0	0	0	0	0	0	0	0	0	0	0	0	0	0	0	0	0	0	0	0	0	0	0	0	0	0	0	0	0	0	0	0	0	0	0	0	0	0	0	0	0	0	0	0	0	0	0	0	0	0	0	0	0	0	0	0	0	0	0	0	0	0	0	0	0	0	0	0	8.52873	0	0	0	0	0	0	0	0	0	0	0	0	0	0	0	0	0	4.69263	0	0	0	0	0	0	0	0	0	0	3.83648	0	0	0	0	0	0	0	0	0	0	0	0	0	0	0	0	0	0	0	0	19.54013	0	0	0	0	0	0	0	0	0	0	0	0	0	0	0	0	0	0	0	0	0	0	0	0	0	0	0	0	0	0	0	0	0	0	0
Bcap29	22.28508	1.53183	120.316	0	0	0	16.0815	0	29.394	0	4.26182	30.1036	0.635863	7.74968	165.184	23.9033	13.2315	53.9087	2.01885	151.673	215.458	0	0	36.5456	0	0	61.5837	186.656	92.1717	0	33.1561	82.5572	26.5187	11.4028	3.67251	48.798	0	0	8.70955	80.7248	0	13.5578	3.62956	0	2.07348	62.6055	81.6992	9.47827	1.7689	122.502	4.91133	4.93775	10.9388	2.12429	0	57.909	0	1.86146	14.3541	0	68.3488	2.20714	0	0	17.3741	146.216	108.705	28.6279	72.0704	0	7.0662	14.4492	69.8149	0	83.2763	53.38	61.2409	66.2002	1.18543	1.02669	2.11355	0	18.26788	32.7027	34.2333	37.694	31.0268	0	66.1584	52.8639	24.797	0	0	29.9128	0	7.85785	0	32.8796	97.6064	118.211	0	0	55.5203	50.3808	162.838	24.7041	18.4857	0	5.61667	40.4819	6.17491	30.5222	10.3994	47.8829	46.6681	117.5099	92.79703	52.7035	9.07096	15.0403	38.6902	75.5919	29.8215	108.828	22.0692	95.7897	0	29.3693	28.2903	22.0594	32.5486	0	22.6252	15.9378	24.2879	0	10.8894	7.32476	124.393	0	2.10206	10.0446	3.64077	5.62279	53.2415	11.9113	0	0	13.6015	46.5613	4.05959	88.363	0	2.37367	6.63017	43.5373	26.9752	6.84291	13.0966	56.3012	0	3.37186	31.6745	22.7759	5.96533	24.8585	72.0117	8.76231	89.3481	102.334	4.07038	68.5255	0	0.394209	45.4263	43.3234	54.2826	0	50.528	21.1763	23.8921	20.2922	35.1118	0	0	20.913	2.3009	4.05018	17.2655	64.0767	0	25.05	0	0	140.268	41.2554	0	4.65198	135.508	3.47572	5.29361	12.2369	71.5845	33.0206	0	15.7169	0	29.9652	43.4724	0.8547	139.162	8.80112	15.2458	34.166	1.97655	42.3105	124.35	15.3816	0	3.22197	75.9956	45.6467	0.533098	48.292	88.6583	3.49607	105.357	0	1.50778	0	39.2796	1.12416	35.0702	82.8733	128.442	5.57917	113.377	49.2428	1.54682	144.85	90.5467	67.5506	6.48651	26.1404	83.5839	40.7299	0	0	7.82678	3.775	0	17.6784	97.8895	105.487	20.8961	36.3524	26.0888	112.522	51.4854	86.4229	58.4599	49.5221	2.89435	0	15.74434	2.93986	0	74.5236	27.0025	7.20222	60.6751	93.4635	0	22.5838	62.5357	0	36.6409	7.75025	29.5974	0	8.58199	8.21877	1.70845	0	0	1.36568	0	39.1536	1.406	0	0	1.19879	47.1631	105.877	30.0305	10.0055	0	0	0	0	19.4085	0	0	5.05041	35.44	0	4.45426	0	0	0	4.24091	0	0	1.72643	1.30993	146.085	0	0	0	0	116.951	0	0	0	0	0	0	0	121.587	0	12.485	0	0	8.47512	135.711	0	0	1.67144	39.1611	0	0	0	58.4527	4.86993	0	3.38311	14.4576	2.51886	93.7172	75.3482	0	119.283	0	130.999	0.52421	19.6728	0	0	0	23.91717	6.4676	0	2.75777	5.38599	0	70.1456	185.482	1.01291	3.76637	0	0	0	0	0	0	0	13.2782	0	0	0	NA	0	52.6694	3.12817	0.992422	15.8851	78.5834	3.89979	0	0	0	228.0251	49.7853	0	0	35.107	0	0	23.6838	210.133	8.39195	89.266	4.23406	0.650383	0	58.71	0.65704	0	71.9329	0	0	23.9456	0	0	26.8471	78.7345	0	1.55304	0	3.50452	81.3803	81.1048	33.6269	0.643284	51.8387	53.1876	71.944	0.529873	0	0	0	87.5891	0	22.1619	0	0	0	0	0	137.568	0	358.121	0	176.254	1.95249	46.1645	6.22417	0	0	0	0.576793	34.221	1.79448	0	2.97039	151.638	0	49.3167	11.1598	27.0786	0	8.58927	2.59471	7.40349	4.08436	0	17.2344	0	1.86485	15.097	27.9264	60.2453	7.48458	0	0.516519	0	7.64697	46.7964	0	0	7.1399	0	0	0	43.9957	0	1.86337	12.0093	0	2.62991	0	0	0	0	0	163.719	0	1.04981	25.8823	0	6.54031	33.6651	0	0	0	0.892317	0	0	0	122.62	0	0	33.4459	47.1127	1.66741	28.0638	0	0	0	62.9787	2.07935	112.214	45.0876	0	0	0	59.1805	27.7267	0	11.8504	25.2352	0	0	0	0	73.6529	0	0	0	1.07111	0	33.6234	0	0	0	0	0	2.9909	4.83042	0	99.9834	100.322	0	0	99.524	0	0	20.9531	120.87	2.46628	2.43561	164.514	115.8379	0	0	0	82.7252	0	0	0	0	0	8.59754	0	0	0	0	0	0	0	0	12.7949	0	0	0	0	20.8147	0	0	0	0	0	0	0	0	0	0	0	0	0	0	0	0	0	0	0	0	0	0	0	0	0	1.4319	0	0	0	0	0	0	0	0	0	0	0	0	0	0	0	0	0	0	0	0	0	0	0	0	0	0	0	0	0	0	0	0	0	0	0	0	27.3781	0	0	0	0	0	0	0	2.85044	0	0	0	0	0	0	0	0	0	0	0	0	0	0	0	28.0026	0	0	0	3.88324	0	13.0759	4.07548	14.5371	0.515817	17.8697	0	1.96169	1.10333	52.6105	1.82259	0	130.2929	53.0337	32.4101	201.434	0	56.6822	28.3176	0	0	0	53.8766	0	1.43882	53.0127	0	0	0	62.1194	0	0	0	9.4442	0	7.07194	29.7448	0	0	0	0.576274	0	0	0	0	2.0668	0.636655	0	200.488	111.215	1.28825	0	19.394	0	0	0	27.6066	0	244.259	0.70907	0	38.2591	1.97234	0	0	0	0	0	19.4366	0	0	0	14.747	0	61.8776	0	2.30704	0	0	9.56433	18.0869	0	0	0	0	0	3.78295	51.4045	0	0	0	0	0	0	467.0013	20.3882	0	0	0	0	17.0805	120.691	0	0	0	0	0.43615	50.0605	0	0	113.963	5.05876	1.02902	67.5135	0	0	0	0	9.21191	0	2.85048	0	51.0408	0	24.8934	0	0	0	0	0	0.903798	103.189	0	2.2878	38.9297	0	0	0	0	0	0	0	0	1.9093	0	44.5545	0	0	0	2.2713	0	0	0	0	0	0	68.3253	69.1993	0	0	4.10903	1.74473	0	0	0	0.892513	0	0	0	30.0498	38.076	0	0	0	0	0	0	0	1.50665	0	0	0	0	0	0	5.29886	0	0	0	0	12.5366	37.8066	0	0	0	10.448	0	0	33.6071	82.5963	0	0	0	0	6.27633	12.756	0	0	0	0	0	0	0	0	189.701	0	0	0	47.2075	0	0	0	149.072	75.3469	0	40.3324	0	0	242.026	117.582	53.3557	291.405	87.4225	115.276	0	0	35.7499	7.55176	0	0	0	0	0	29.9606	0	31.4754	0	0	0	0	0	0	0	0	57.9419	46.9725	0	2.86772	0	0	31.9643	25.8266	0	0	0	17.2622	0	20.9771	3.95785	54.3786	0	0	0	64.1047	0	0	51.5596	0	0
Bcap31	653.224	313.934	374.856	0	487.576	0	357.606	784.496	521.775	352.947	684.704	367.456	71.0656	372.092	547.423	426.141	707.146	294.433	699.857	741.021	732.933	18.7956	0	672.835	530.04	0	442.62	365.421	391.732	0	337.399	329.818	564.123	192.248	422.165	399.536	564.324	242.314	176.375	668.277	351.391	370.61	424.25	617.991	505.98	304.206	358.408	424.438	78.1223	730.791	333.441	494.996	448.767	551.262	265.296	235.304	46.1668	2.80542	512.222	16.0876	435.945	1164.45	122.771	374.407	256.805	448.867	467.883	319.236	238.3	57.5729	762.376	507.372	797.131	432.151	100.474	552.353	276.745	492.946	624.684	396.09	3.22096	104.311	533.895	703.95	449.792	460.867	528.824	0	21.999	539.535	433.326	282.106	0	378.563	455.13	780.151	317.241	163.269	577.664	340.263	326.761	307.56	856.948	479.983	261.731	478.297	23.833	40.9799	636.138	81.7774	358.718	447.929	495.062	477.997	502.55	343.733	301.214	756.833	310.326	1057.26	245.293	252.22	409.636	364.664	335.319	495.023	475.542	391.58	376.571	791.535	323.069	845.292	487.773	444.332	503.211	492.45	532.286	787.697	507.77	546.658	648.666	326.324	415.355	404.124	452.115	501.87	655.328	520.165	401.177	435.669	538.632	297.68	457.896	637.971	226.146	587.182	538.424	446.419	642.754	196.779	309.277	254.774	469.113	172.915	293.136	584.812	437.752	691.204	396.946	270.612	296.241	279.203	419.348	88.5051	325.11	519.749	418.435	281.931	297.226	398.9	428.301	615.468	103.877	82.4603	0	256.895	465.574	324.323	442.797	524.638	426.86	591.465	91.1509	346.037	318.403	268.176	521.451	301.721	666.669	463.211	516.64	322.603	494.298	541.303	309.757	553.404	314.391	283.536	269.862	330.964	474.513	335.623	462.956	381.17	1086.34	975.322	251.769	283.315	286.496	379.552	278.192	460.132	307.69	316.844	661.853	332.968	639.788	0	300.219	200.779	541.222	686.849	456.727	358.621	379.151	235.667	617.473	729.188	977.346	212.543	621.638	517.17	557.795	267.702	778.706	361.15	196.971	630.331	404.261	349.083	11.4378	564.702	141.651	287.661	250.958	337.006	212.641	458.286	277.702	422.273	386.815	621.267	310.93	330.249	696.253	263.316	0	285.008	623.54	434.817	372.777	304.411	2.51613	657.013	29.9893	26.9334	962.655	494.021	240.372	150.2	155.298	79.1328	557.901	390.048	385.72	367.512	465.858	434.635	0	0	0	8.66801	84.5044	204.402	427.258	25.0566	22.7577	60.4889	201.591	0	434.707	418.86	575.18	48.0222	1067.87	62.0137	694.199	0	1.38615	21.0272	180.738	0	21.7561	425.985	298.158	147.942	0	18.4575	2.0427	33.8158	475.199	0	211.599	0	149.478	103.461	184.179	0	949.447	0	262.171	2.00395	1.33729	171.098	765.245	0	157.65	1.27851	303.944	454.26	1050.65	449.197	244.547	194.461	29.6632	228.625	46.201	411.928	111.154	168.068	300.198	433.698	271.601	435.061	11.1955	572.559	1028.26	0	269.548	823.703	299.4	210.259	227.849	334.912	284.413	267.823	5.30515	0	124.257	2.03936	77.2099	0	3.97572	0	111.267	0	374.489	265.885	1622.96	19.2567	NA	152.784	259.766	135.203	3.08836	1.12919	184.994	363.108	2.38322	0	5.20226	1187.95	61.2703	180.262	20.4182	568.759	388.175	712.275	35.3186	525.508	328.5	542.368	193.386	771.239	363.69	419.642	188.484	127.587	200.688	3.2439	1.45758	160.165	146.86	451.584	211.751	197.57	109.296	71.3515	79.8145	73.5618	737.341	130.859	250.626	296.528	108.547	181.679	212.793	5.81046	90.4011	132.793	259.705	40.8581	375.375	368.813	78.166	379.812	640.131	117.744	379.332	260.261	32.905	325.602	11.6196	229.64	588.308	42.7967	130.57	17.442	30.0887	51.9001	228.94	12.1381	164.095	100.228	2.31027	194.5	161.62	306.676	16.0493	327.179	59.8459	316.241	2.6316	34.4542	458.89	411.494	161.99	256.377	1.05201	140.323	21.1645	625.896	117.677	125.024	3.85709	2.58035	80.0485	157.498	346.729	196.609	652.252	0	0	150.039	197.463	578.678	354.613	556.892	404.416	41.6241	459.111	1003.78	0	159.512	497.164	105.933	0	90.0823	40.1558	0	105.469	586.361	144.571	201.782	0	475.737	146.64	255.084	0	129.08	187.775	190.593	48.951	652.716	451.205	108.566	0	0	101.873	0	89.1666	277.877	785.785	0	0	215.214	183.497	653.62	199.289	283.08	11.9955	0	0	0	1043.54	293.047	0	43.1838	6.79844	390.811	136.434	115.395	525.385	0	153.777	0	0	210.504	417.927	103.077	399.867	235.021	74.7486	0	279.392	289.35	297.593	657.668	100.042	425.282	117.661	291.173	521.651	236.057	0	0	71.8746	0	0	0	60.0684	0	669.884	27.7064	359.848	0	0	7.33916	0	0	0	0	0	0	0	24.7619	12.8445	0	8.44422	25.0545	0	4.90497	0	0	0	13.3477	0	0	0	0	0	0	0	0	0	0	0	0	0	6.85447	0	0	2.14695	0	426.657	0	0	0	0	0	0	0	0	0	2.03571	0	0	47.5204	0	0	0	0	0	9.64959	0	0	0	237.926	0	170.938	0	0	34.8133	0	0	0	0	0	0	0	0	0	0	0	0	0	0	77.3845	0	0	0	6.56012	0	0	22.1904	0	19.8903	0	0	59.1766	190.849	1.55867	0	459.368	5.21887	4.35274	3.04854	5.89648	238.056	133.523	221.056	155.376	121.2	157.737	84.0804	148.034	99.5091	152.821	142.196	8.96762	188.686	262.193	212.503	179.116	227.952	210.137	177.042	3.06806	1.62158	58.6154	542.365	120.55	104.371	151.727	0	354.014	472.452	450.874	371.707	194.11	279.068	58.9378	8.52523	185.35	244.033	301.456	329.075	27.977	354.592	3.03105	576.471	305.904	213.011	214.732	83.2763	36.2226	190.116	357.075	3.84429	0	472.194	0	159.832	879.272	583.502	530.894	8.48255	548.588	540.162	149.233	119.786	123.783	19.7122	738.96	2.49339	549.762	1.12013	7.51184	280.127	420.582	264.184	694.234	0	522.45	32.2283	229.779	263.082	267.254	0	24.4507	326.188	4.88217	0	0	311.344	295.09	293.941	52.6457	95.5087	3.8543	0	0	930.687	80.6617	136.356	185.573	577.805	61.6397	101.731	69.4109	0	0	0	0	190.366	154.426	561.751	205.386	133.692	584.278	283.669	440.058	0	214.356	146.634	349.222	463.111	13.0486	0	206.405	90.0545	203.529	369.375	0	178.141	0	194.214	224.012	256.291	86.7747	0	235.395	63.832	3.22356	688.168	755.112	0	0	0	710.2	331.877	88.9456	0	312.384	16.7093	0	53.401	125.005	233.362	0	504.348	46.3948	256.598	91.9958	0	488.419	258.763	427.116	134.529	365.008	0	0	0	138.566	154.283	99.0711	159.124	144.245	58.3124	370.917	403.619	261.105	0	0	185.697	244.637	129.983	96.0992	266.027	61.063	176.223	222.706	0	16.8411	216.846	176.319	0	118.771	75.6644	424.744	236.54	43.1633	6.72935	72.8776	198.679	0	296.708	32.9494	258.224	0	43.4327	129.955	227.331	341.063	292.607	438.237	218.08	0	159.212	183.341	299.649	3.28766	178.773	390.414	93.3389	214.942	178.624	183.02	308.57	131.118	276.866	257.895	118.854	180.923	182.369	0	0	164.752	185.003	0	206.206	4.45877	0	0	67.8109	36.9235	201.672	4.12369	0	12.3752	0	142.924	0	116.942	0	0	0	43.5631	64.994	8.66157	0	0	0	127.245	0	131.774	0	0	72.7127	69.8125	0	137.34	0	22.2594	0	30.7679	125.213	0	0	0	0	0	362.85	0	112.397	0	164.987
Bcar1	0	5.14824	7.00836	0	3.91551	0	0.779439	0	0	0	4.87147	0	0	0	0	7.84381	0.646135	9.8911	4.12385	0	0.62766	0	0	0	1.21622	0	0	0.520855	4.11871	0	39.3226	5.97629	22.1591	0	0.228431	0	0	0	10.0355	0	0.256951	0	0	20.4255	0	0	0	0	3.04844	2.07877	0	0	2.1104	0	0	0.222888	0	0	1.04686	0	0.49788	0	13.0187	6.05816	1.09461	0	0.7484	0.854028	0.13812	0	12.5724	16.3045	0	0	0	1.02739	2.34973	2.99113	1.52137	0.594657	0	0	0	2.67639	3.13797	8.01417	0	0	4.37576	2.18105	0	1.90827	0	6.40303	3.98728	2.58935	0	5.12069	3.33467	0.598963	30.576	0	22.5129	0.427187	16.3553	0	8.84834	7.08587	0.762754	0.327922	28.8834	22.8646	3.69605	0	0	3.65154	0.593807	23.7043	14.9902	3.60076	10.4092	1.66511	0.932914	0.294132	0	1.54022	12.1446	2.73412	0	2.9979	0.47442	15.1836	0	0	2.27787	16.2722	9.07658	0.187047	0	16.2004	5.28574	0	3.96466	3.02349	1.01505	8.77296	8.32529	1.32826	0.982739	0.953096	2.00705	2.08329	5.48186	0	0	1.45768	0.724113	15.5431	4.1711	0	7.40275	1.7925	39.1116	0	1.06396	2.3785	0	0.766809	0	2.23391	0	3.72081	25.0757	0.558579	7.5169	1.3544	14.9446	0	0	0	0.375613	4.53618	0.815854	0	0	2.2266	14.7604	28.6745	25.2596	4.31078	4.01276	19.4672	0	33.3519	17.7747	5.41378	0	6.58715	0	7.9532	0	0	4.37478	0	0.5657	7.48264	0.231261	3.14765	0.587698	1.52225	17.0805	0.782055	23.5457	1.08997	0	22.7655	27.6788	0.702674	0.334391	0	0.543372	4.25083	0	5.95349	6.41804	2.69225	13.2302	0	2.87212	10.1451	0	12.2519	4.156	0.334042	3.54304	0.540879	1.96116	4.43881	0	0.449973	0.581162	1.10048	1.26657	1.41548	0.593631	15.8399	0	19.4354	2.21485	0	0	0	4.46263	2.12494	0.25304	12.9978	16.6876	0	0.660677	10.0052	10.2014	0.21575	0.930885	5.19435	0.86057	17.1783	0	1.14621	0.230829	0	0	6.1955	0	2.53413	31.4079	0	0	0.686333	2.13383	0.276328	0	0	0.853505	0.311047	24.3529	1.14005	3.7643	2.16707	0	0	0	3.28987	0	0.484252	6.25174	0.714786	0	9.62007	1.34941	0	0	9.06841	1.31044	0.455159	8.75326	0	2.05475	7.59917	2.96616	23.5908	0	0	12.2628	0.292558	0.338492	0.421936	0	3.4639	8.39489	4.18582	0	5.82633	2.50646	0	0	18.518	19.7302	0.603981	1.68532	1.04172	1.82548	2.97223	8.33692	0	0	0	0.660507	0.459844	0.305553	0	1.99616	13.027	0	3.19469	1.05689	19.8865	0	4.5866	0.442188	3.30454	38.7668	31.7821	2.41571	0	4.46991	0.188439	0.32705	14.3433	0.690494	0	0.609613	21.5827	38.8649	0	9.35842	2.37052	2.86044	0	0	0.701637	0	9.98767	0	0	0	0	4.99677	127.513	0	0	NA	0.462258	3.4439	0	5.24434	0	0	13.4463	0.800854	0	0	0	2.90201	41.921	1.9858	10.9154	0.897786	0	7.15813	0	48.3456	25.1741	9.21893	0	0	0.479834	1.66936	0	6.69269	7.37184	2.08713	3.89607	0.392747	1.65093	0	0	0.342824	3.86334	0.283907	0	0	0	1.00883	0.663298	0	1.3374	0.440153	12.6891	3.25318	8.92141	0	0.404645	94.7405	1.94352	0	0.773566	1.21211	5.95901	19.8653	0	0	0	0	8.57424	0.333195	29.467	6.10251	24.1292	0.70384	0	0	3.04138	11.4719	0	0	123.801	0	2.05425	1.48787	94.6168	0	0	0	0	0	0	0.892654	0	117.274	0.216128	4.92236	15.3147	2.63489	0	0.725274	1.7455	4.01969	28.8923	0	67.4416	2.21827	0	0	4.59086	0	4.36106	0	5.89298	28.7224	3.50614	1.64981	0.93874	0	0	0	0.472437	0	0	11.7808	0	8.349	20.1465	67.914	3.04106	3.73567	5.97408	0.462866	0	0	0	1.53404	2.16485	14.0872	0	4.45301	6.83322	0	0	2.88248	0	23.9922	11.5193	0	0	0	0.509089	8.28891	0.882693	8.16676	3.3462	3.79537	0	0	98.396	0	1.76154	0	0.447454	0.753258	8.42482	0.602558	20.3237	58.3381	0	13.0865	0	0	0	3.04911	0.786188	12.8214	41.0641	1.77353	0	25.4955	1.95151	0.661498	15.3906	1.01917	0	50.1134	0	0.767307	0	0	0	3.95982	11.9354	53.4195	0	0.81302	0	5.48086	5.73585	0	31.6037	0	0	0	0	0	0	0	0	7.94476	6.95859	35.3331	6.64278	54.7792	0	0	11.8905	31.8711	0	0	0	0	14.4253	0	0	5.2728	0	0	76.8575	0	5.12376	0	0	0	0	0	10.1551	19.8824	0	32.9605	3.6475	0	0	62.4362	0	8.64207	0	1.60179	3.22896	71.9293	0	0	0	0	0	0	0	0	5.67796	0	28.992	0	2.83735	9.50504	0	0	10.3962	43.2009	0	0	2.97203	9.27659	0	14.4881	43.1461	0	0	0	1.02915	0	24.5706	0	9.8262	0	27.7937	0	0.906538	0	58.0539	0	3.3841	0	0	0	45.597	30.2368	0	40.2993	9.9408	4.76053	23.8026	5.57663	2.0764	3.06263	3.98538	0	0.282399	0.263531	60.2098	3.6682	23.1023	9.22264	43.5404	22.9595	1.55837	1.34555	25.579	0	34.9281	0.720877	0	0	1.0968	0	2.74269	0	5.77647	0	6.26222	0	33.2215	0	13.8718	1.2652	8.28315	0.338914	5.10397	2.54452	2.87505	0.207608	2.5157	0.245438	0	0	17.9137	0	3.56388	25.5791	2.94863	0.342901	0.275426	47.557	2.87228	21.9881	6.7558	0	0	1.75976	0.495161	4.96443	11.921	1.44563	35.1032	2.08098	0	0	0	0	2.36636	0	9.76368	41.4679	0	1.27822	0	1.33172	5.15072	0	0	33.4108	0	0	4.41845	0	8.93017	68.6635	0	0	0	0	6.26014	0	0	0	0	0	25.2089	0	74.4888	0	0	44.5055	2.7397	0.730603	101.199	2.80811	0	0	49.9053	15.6132	17.5557	1.99097	2.47414	73.5988	0	0	7.00399	18.5017	0	0	10.9204	0	2.6694	769.77	0	222.685	5.76634	1.74933	0	0	0	0	0	54.8788	0.681558	0	14.6922	0	0	0	0	0	0	0	0	10.9011	44.7086	0	0	0	0	3.11347	7.95668	0	0	0	4.11686	0	28.8706	0	0.198938	0	5.2578	0.746985	4.77579	0	0	0	9.48474	0	0	30.0295	17.8369	0	0	0.584666	0	0	0	0	0	14.4585	0	0	24.3337	0	32.6987	0	77.8926	17.393	8.39955	0	8.02827	2.58625	25.4203	2.22116	0	0	54.8037	54.5198	0	2.51298	0.95418	0	0	12.8037	0	0	0	0	36.1487	1.94429	0	0	10.6289	0	0	4.87778	0	5.15417	3.4614	11.0613	15.1134	76.5118	68.6448	33.9735	1.62683	0	62.4889	0	3.82273	19.1236	23.8786	1.45357	0	11.3789	7.53828	0	0	21.6417	87.3165	18.3422	0	0	44.7013	0	2.20856	0	49.1591	0	18.9468	0	12.1278	2.7076	42.6416	0	0	0	3.26351	1.70326	7.73178	0	0	20.6361	0	0	37.5606	0	34.5412	0	84.2745	23.0248	113.503	0	0	0	0	0	0	3.20671	97.2954	0
Bcar3	0	0	7.89766	0	6.754134	0	6.29818	9.224524	2.72172	5.97209	1.08342	2.75109	0	0	26.912805	65.4106	0	0	0	8.57484	9.50481	46.4302	0	91.45033	0.2416	0	30.5205	21.51656	0.584169	0	6.78201	35.85038	0	0	0	0	0	2.74359	0	0	0.60018	0	0	0	0	5.07097	7.73577	1.4055	1.30709	0	1.44156	7.71872	0.351477	0	19.16167	0	0	0	0.211093	0	5.22421	10.81159	14.0814	1.753063	10.76331	0	1.67005	0	8.54492	0	0	49.6228	0	0	0	0	19.1592	0	0	0	8.75418	0	3.81223	0	0.835094	0	0	0	0	0	0	0	0	0	66.8718	0	3.040628	0	19.13716	0	51.2087	0	0	0	0	0	3.02012	1.76429	0	16.04965	0	10.27670702	0	0	0	7.30672	6.52805	0	6.536009	47.8364	0	0	0	7.97016	0	0	0	11.3196	0	16.1643	5.008053	1.34442	6.66781	0	0	0	13.3282	0	11.83461	2.09532	0	0	0	0	0	21.3593	0	21.50108	3.96379	8.2569	0	15.20928	0	0.556059	0	1.475087	0	32.04091	8.27876	0	0	0	1.24213	0.427399	0	11.0313	0.784341	0	4.95219	0	34.0092	9.17089	0	4.639335	9.90017	0.54675	8.83933	4.72713	0.281089	15.3963	5.112047	34.19532	0	0	0	23.91611	10.8358	19.91691	5.52491	2.064396	0	17.446830376103	2.08754	0	43.7555	4.58997	1.24716	5.02341	0	5.86417	0	16.46136	0	0.616818	7.198695	0	81.0352	0	8.75915	0	6.72613	0	14.815416	0.545647	0	0	8.42164	1.39322	0	4.25458	0	3.01268	0.268588	8.84994	13.75312	11.613397	1.11115	0	21.07474	2.79013	0	9.07049	2.05657	6.35901	0.356986	0.272059	0	6.64489	19.7082	7.6486	4.667965	0	5.88359	1.89466	1.85172	0.457544	0	54.58662	4.79159	3.35766	0.480796	0.923418	0	3.66647	0	7.12751	9.13007	0.337916	8.25276	46.1757000993604	22.1383	31.5313	0	0	0	0	0	0.379891	0	0	25.2046	6.83706	0.887611	0	0	0	0	98.07703	0	4.13288	0	0	25.479	0	8.13248	0.911363	0	0	0	0	0	0	0	1.69433	0	0	14.6984	0	1.663899	0	17.5557	0	0	0	27.003856	0	0	14.7554	18.6062	15.2254	0	0	3.60452	0	0	0	6.23888	0	6.10561	27.69468	1.40942	0	53.0047	0	14.0009	23.7753	0	0	0.242205	0	0	0.328925	0	4.48965	23.4497	0	0	20.2514	0.907078	20.1028	0.223876	26.4025	0	16.84128	3.05029	0.209778	0	0	0.888149	1.9902	0	0	0.450263	0.461475	3.14014	0.750189	0	0	0	0	29.7282	0	0	12.4769	0	8.25059	1.41532	9.54017	1.15943	0.69154	0	5.35588	0.674996	18.478	0	0	58.76451	0	0	0	NA	6.15999	1.0474	6.93709	0	5.02321	0.488085	2.629413	1.871015	0	0	0	41.2317	1.25955	4.33021	0.953802	0	0	11.6413	20.5912	16.6447	0.352105	0	0	16.7274	0.471528	0	0	6.57497	0	0.027475	0.963684	0	26.8876	0.260575	7.45094	0	0.415127	0	0	0	2.354857	0.336999	2.068241	0	48.425503	6.05357	8.2333	4.16186	13.879	1.19438	0	0	25.8642	0	14.492561	22.3673	0.204591	0	0	0	0.445153	0	0.892451	0	0	0.464384	0	19.9496	0	8.26012	0	0	0	0	0	0	2.8133512	27.6966	43.7892	0	5.44071	175.5846	1.32489	0	0	0	0	0.746887	7.067918	0.986402	0	0	0	0	0.853312	3.98478	0	0	7.11798	0	0	0	0	0	17.1435	2.76083	0	6.63806	0	12.205268	53.96404	0	0	0	0	0	0	3.89853	0	0	31.2616	0	0	0	0	4.17211	0	0	0	0	0	1.29918	0	0	0	0	0	21.65967	0	2.90401	21.949	2.85761	0	0	0.508086	0	6.61845	3.64693	2.25475	0	0	0	0	0	0	0	0	0	0	2.40588	34.0476	12.554	0	32.671	0	5.06261	0	1.04747	12.7187	20.7839	5.3447	7.06779	0	20.7465	12.14057	0	31.26369	0	0	8.29874	0	0	0.490839	0	0	7.05155	1.93738	0	0	0.407702	0	13.7037	0	0	6.84668	0	11.0735	0	6.46968	0	5.60817	0	0	0	15.76884	11.6718	0	0	0	0	0	0	0	18.1264	0	0	0	0	0	1.32465	0	0	0	72.427745	0	0	0	0	0	0	0	0	0	0	0	0	0	0	0	0	0	0	0	0	98.6957	0	0	0	0	0	0	0	0	0	0	0	0	0	9.90372	0	1.79216	0	0	0	0	0	0	0	0	0	0	0	0	0	0	0	0	0	0	0	0	0	0	0	0	0	0	0	0	5.070757	0	0.732625	0	0	0	0	0	0	0	0	3.43835	0	0	0	20.3101	0	0	0	0	0	0	29.8115	0	140.4279	0	14.4375	0	0	19.753012	16.35546	0	0	18.5162	0	4.39053	0	2.97131	0	0	0	0	0	0	5.34475	0	1.47579	0	0	0	0	0.805859	0	1.33155	42.076	0	29.347638	0.794428	0	5.28403	0	6.434354	0	0	0	5.06243	0	5.81372	2.75882	0	0	18.8554	7.58095	0	0	0	0	0	0.764591	0	0	0	0	0	0	20.078	0	0	0	0	0	0	0	0	0	4.90756	0	0	0	0	0	0	0	0	0	0	0	0	0	6.00289	0	0	0	53.7806	0	2.409254	0	0	17.4245	0	7.18998	0	0	0	0	0.293023	0	0	0	0	0	4.12193	37.084015	0	0	0	0	0	0	0	0	0	0	0	0	0	0	0	0	0	0	1.82028	0	0	40.785	0	0	0	0	0	0	0	0.605342	15.0282	0	6.062	0	0	1.71997	0	0	0	0	3.22563	0	0	0	0	0	0.371323	0	0.291046	0	0	0	0	0	0	0	0	0	0	0	0	0	0	0	43.8786	0	12.41782	4.43417	0	0	20.45052	48.7696	0	8.77266	0	0	37.86498	0	0	1.60026	2.58425	0	0	7.47393	0	0	0	0	2.25224	14.3928	6.41569	12.844752	0	0	0	0	3.17461	12.5864	6.4499	0	0	0	0	0	39.8416	0	0	7.02796	1.49177	0	0	0	30.35485	0	0	0	1.38476	0	0	33.2667	0	0	0	0	0	0	0	0	0	0	0	0	21.81978	0	0	18.5628	5.14188	0	6.74905	0	0	0	0	54.39937	4.43564	0	100.414	0	0	0	0	0	0	0
Bcas1	0	0	0	0	0	0	0	0	29.8988	0	0	0	0	0	21.12151	0	0	0	0	0	0	0	0	0	0	0	0	0	0	0	0	0	0	0	0	0	0	0	0	0	0	0	26.357267	78.0098	0	0	0	0	0	0	0	0	0	0	0	12.7009	0	0	11.1256	0	8.39842	0	0	0	0	0	0	0	2.11484	0	0	0	0	0	0	0	0	0	39.85747	0	0	0	0	0	0	0	0	0	0	0	0	0	0	0	0	0	0	0	4.26874	0	0	0	0	0	0	0	0	0	0	43.3784	44.7837	0	0	0	22.3226	5.81008	0	0	0	0	0	11.56928	0	0	13.4124	0	0	21.82447	23.06076	0	0	0	0	27.6718	5.06615	0	0	0	0	0	0	0	11.17101	0	0	0	0	0	0	0	0	0	0	30.4403	8.6476	0	0	0	0	0	0	0	0	0	0	0	21.35696	0	0	0	0	0	1.00395	53.7593	0	0	10.00173	19.66097	0	22.6018	0	0	0	0	0	0	0	0	0	0	0	0	0	0	0	13.01522	0	0	1.00653	0	0	0	0	0	52.4676	0	0	0	0	0	0	0	0	0	0	0	0	0	0	0	0	0	91.5148	1.14606	0	28.3368	0	0	0	38.67677	0	0	0	0	0	0	0	0	0	0	0	0	0	0	0	0	0	0	0	0	0	0	0	0	0	0	0	4.31674	0	37.6609	0	0	0	0	0	0	0	0	0	0	0	0	0	0	0	0	0	0	0	0	0	0	17.10965	0	0	0	0	0.889386	0	0	0	0	0	0	0	0	0	0	26.421844	0	0	0	0	0	0	0	0	0	0	0	0	0	0	0	0	0	0	0	40.5503	0	0	0	0	0	0	0	41.12274	0	0	0	0	0	0	0	0	0	0	0	0	0	62.73846	0	0	0	0	0	46.2881	22.5521	0	0	0	0	0	0	0	0	0	0	0	0	98.2626	0	0	0	0	10.0292	0	0	0	0	0	0	0	0	0	0	0	0	0	0	NA	0	0	0	0	0	0	0	0	0	0	0	0	0	0	0	0	0	49.643	0	0	0	0	0	0	3.86712	0	0	0	0	0	0	0	0	0	0	0	0	0	0	0	0	0	0	0	0	0	0	0	0	0	0	0.409979	0	0	0	0	0	0	77.1696	0	0	0	0	0	0	0	0	0	0	0	0	0	0	0	0	0	0	0	0	0	0	0	0	0	0	0	0	0	0	0	0	0	0	0	0	0	0	0	0	0	0	0	0	0	0	8.77594	0	0	5.68452	70.57622	0	0	0	0	0	0	0	0	0	0	0	0	0	0	0	0	0	0	0	0	0	0	0	0	0	0	0	0	0	0	0	0	0	0	0	0	0	0	0	0	0	0	0	0	0	0	0	0	0	0	0	0	0	0	0	0	0	0	0	0	0	0	0	13.08937	0	0	0	0	0	0	0	0	0	0	0	0	0	0	0	0	0	0	0	0	0	0	0	0	0	0	0	0	0	0	0	0	0	0	0	0	0	0	0	0	0	0	0	0	0	0	0	0	0	0	0	0	0	0	0	0	0	0	0	0	0	0	0	0	0	0	0	0	0	0	0	0	0	0	0	0	0	0	0	0	0	0	0	0	0	0	0	50.3694	0	0	0	0	0	0	0	0	0	0	0	0	0	0	0	0	0	0	0	0	0	0	0	0	0	0	0	0	0	0	0	0	0	0	0	0	0	0	0	0	0	0	0	0	0	0	0	0	0	0	0	0	0	0	0	0	0	0	0	0	0	0	0	0	0	0	0	0	0	0	0	0	0	0	0	0	0	0	0	0	0	0	0	0	0	0	0	0	0	0	0	0	0	0	0	0	0	0	0	0	0	0	0	0	0	1.96325	0	0	0	0	0	0	0	0	0	0	0	0	43.0758	0	0	0	0	0	0	0	0	0	0	0	0	0	0	0	0	0	0	0	0	0	0	0	0	0	0	0	0	0	0	0	0	0	0	0	0	0	0	0	0	0	0	0	0	0	0	0	0	0	0	0	0	0	0	0	0	0	0	0	0	0	0	0	0	0	0	0	0	0	1.21589	0	0	0	0	0	0	0	0	0	0	0	0	0	0	0	0	0	0	0	0	0	0	0	0	0	0	0	0	0	0	0	0	0	0	0	0	0	0	0	0	0	0	0	0	0	0	0	0	0	0	0	0	0	0	0	0	0	0	0	0	0	0	0	0	0	0	0	0	0	0	0	0	0	0	0	0	0	0	0	0	0	0	0	0	0	0	0	0	0	0	0	0	0	0	0	0	0	0	0	0	0	0	0	0	0	0	0	0	0	0	0	0	0	0	0	0	0	0	0	0	0	0	0	0	0
Bcas1os1	0	0	0	0	0	0	0	0	0	0	0	0	0	0	0	0	0	0	0	0	0	0	0	0	0	0	0	0	0	0	0	0	0	0	0	0	0	0	0	0	0	0	0	0	0	0	0	0	0	0	0	0	0	0	0	0	0	0	0	0	0	0	0	0	0	0	0	0	0	0	0	0	0	0	0	0	0	0	0	0	0	0	0	0	0	0	0	0	0	0	0	0	0	0	0	0	0	0	0	0	0	0	0	0	0	0	0	0	0	0	0	0	0	0	0	0	0	0	0	0	0	0	0	0	0	0	0	0	0	0	0	0	0	0	0	0	0	0	0	0	0	0	0	0	0	0	0	0	0	0	0	0	0	0	0	0	0	0	0	0	0	0	0	0	0	0	0	0	0	0	0	0	0	0	0	0	0	0	0	0	0	0	0	0	0	0	0	0	0	0	0	0	0	0	0	0	0	0	0	0	0	0	0	0	0	0	0	0	0	0	0	0	0	0	0	0	0	0	0	0	0	0	0	0	0	0	0	0	0	0	0	0	0	0	0	0	0	0	0	0	0	0	0	0	0	0	0	0	0	0	0	0	0	0	0	0	0	0	0	0	0	0	0	0	0	0	0	0	0	0	0	0	0	0	0	0	0	0	0	0	0	0	0	0	0	0	0	0	0	0	0	0	0	0	0	0	0	0	0	0	0	0	0	0	0	0	0	0	0	0	0	0	0	0	0	0	0	0	0	0	0	0	0	0	0	0	0	0	0	0	0	0	0	0	0	0	0	0	0	0	0	0	0	0	0	0	0	0	0	0	0	0	0	0	0	0.571213	0	0	0	0	0	0	0	0	0	0	0	0	0	0	0	0	0	0	0	0	0	0	0	0	NA	0	0	0	0	0	0	0	0	0	0	0	0	0	0	0	0	0	0	0	0	0	0	0	0	0	0	0	0	0	0	0	0	0	0	0	0	0	0	0	0	0	0	0	0	0	0	0	0	0	0	0	0	0	0	0	0	0	0	0	0	0	0	0	0	0	0	0	0	0	0	0	0	0	0	0	0	0	0	0	0	0	0	0	0	0	0	0	0	0	0	0	0	0	0	0	0	0	0	0	0	0	0	0	0	0	0	0	0	0	0	0	0	0	0	0	0	0	0	0	0	0	0	0	0	0	0	0	0	0	0	0	0	0	0	0	0	0	0	0	0	0	0	0	0	0	0	0	0	0	0	0	0	0	0	0	0	0	0	0	0	0	0	0	0	0	0	0	0	0	0	0	0	0	0	0	0	0	0	0	0	0	0	0	0	0	0	0	0	0	0	0	0	0	0	0	0	0	0	0	0	0	0	0	0	0	0	0	0	0	0	0	0	0	0	0	0	0	0	0	0	0	0	0	0	0	0	0	0	0	0	0	0	0	0	0	0	0	0	0	0	0	0	0	0	0	0	0	0	0	0	0	0	0	0	0	0	0	0	0	0	0	0	0	0	0	0	0	0	0	0	0	0	0	0	0	0	0	0	0	0	0	0	0	0	0	0	0	0	0	0	0	0	0	0	0	0	0	0	0	0	0	0	0	0	0	0	0	0	0	0	0	0	0	0	0	0	0	0	0	0	0	0	0	0	0	0	0	0	0	0	0	0	0	0	0	0	0	0	0	0	0	0	0	0	0	0	0	0	0	0	0	0	0	0	0	0	0	0	0	0	0	0	0	0	0	0	0	0	0	0	0	0	0	0	0	0	0	0	0	0	0	0	0	0	0	0	0	0	0	0	0	0	0	0	0	0	0	0	0	0	0	0	0	0	0	0	0	0	0	0	0	0	0	0	0	0	0	0	0	0	0	0	0	0	0	0	0	0	0	0	0	0	0	0	0	0	0	0	0	0	0	0	0	0	0	0	0	0	0	0	0	0	0	0	0	0	0	0	0	0	0	0	0	0	0	0	0	0	0	0	0	0	0	0	0	0	0	0	0	0	0	0	0	0	0	0	0	0	0	0	0	0	0	0	0	0	0	0	0	0	0	0	0	0	0	0	0	0	0	0	0	0	0	0	0	0	0	0	0	0	0	0	0	0	0	0	0	0	0	0	0	0	0	0	0	0	0	0	0	0	0	0	0	0	0	0	0	0	0	0	0	0	0	0	0	0	0	0	0	0	0	0	0	0	0	0	0	0	0	0	0	0	0	0	0	0
Bcas1os2	0	0	0	0	0	0	0	0	0	0	0	0	0	0	0	0	0	0	0	0	0	0	0	0	0	0	0	0	0	0	0	0	0	0	0	0	0	0	0	0	0	0	0	0	0	0	0	0	0	0	0	0	0	0	0	0	0	0	0	0	0	0	0	0	0	0	0	0	0	0	0	0	0	0	0	0	0	0	0	0	0	0	0	0	0	0	0	0	0	0	0	0	0	0	0	0	0	0	0	0	0	0	0	0	0	0	0	0	0	0	0	0	0	0	0	0	0	0	0	0	0	0	0	0	0	0	0	0	0	0	0	0	0	0	0	0	0	0	0	0	0	0	0	0	0	0	0	0	0	0	0	0	0	0.608364	0	0	0	0	0	0	0	0	0	0	0	0	0	0	0	0	0	0	0	0	0	0	0	0	0	0	0	0	0	0	0	0	0	0	0	0	0	0	0	0	0	0	0	0	0	0	0	0	0	0	0	0	0	0	0	0	0	0	0	0	0	0	0	0	0	0	0	0	0	0	0	0	0	0	0	0	0	0	0	0	0	0	0	0	0	0	0	0	0	0	0	0	0	0	0	0	0	0	0	0	0	0	0	0	0	0	0	0	0	0	0	0	0	0	0	0	0	0	0	0	0	0	0	0	0	0	0	0	0	0	0	0	0	0	0	0	0	0	0	0	0	0	0	0	0	0	0	0	0	0	0	0	0	0	0	0	0	0	0	0	0	0	0	0	0	0	0	0	0	0	0	0	0	0	0	0	0	0	0	0	0	0	0	0	0	0	0	0	0	0	0	0	0	0	0	0	0	0	0	0	0	0	0	0	0	0	0	0	0	0	0	0	0	0	0	0	0	0	0	0	0	0	0	0	0	0	NA	0	0	0	0	0	0	0	0	0	0	0	0	0	0	0	0	0	0	0	0	0	0	0	0	0	0	0	0	0	0	0	0	0	0	0	0	0	0	0	0	0	0	0	0	0	0	0	0	0	0	0	0	0	0	0	0	0	0	0	0	0	0	0	0	0	0	0	0	0	0	0	0	0	0	0	0	0	0	0	0	0	0	0	0	0	0	0	0	0	0	0	0	0	0	0	0	0	0	0	0	0	0	0	0	0	0	0	0	0	0	0	0	0	0	0	0	0	0	0	0	0	0	0	0	0	0	0	0	0	0	0	0	0	0	0	0	0	0	0	0	0	0	0	0	0	0	0	0	0	0	0	0	0	0	0	0	0	0	0	0	0	0	0	0	0	0	0	0	0	0	0	0	0	0	0	0	0	0	0	0	0	0	0	0	0	0	0	0	0	0	0	0	0	0	0	0	0	0	0	0	0	0	0	0	0	0	0	0	0	0	0	0	0	0	0	0	0	0	0	0	0	0	0	0	0	0	0	0	0	0	0	0	0	0	0	0	0	0	0	0	0	0	0	0	0	0	0	0	0	0	0	0	0	0	0	0	0	0	0	0	0	0	0	0	0	0	0	0	0	0	0	0	0	0	0	0	0	0	0	0	0	0	0	0	0	0	0	0	0	0	0	0	0	0	0	0	0	0	0	0	0	0	0	0	0	0	0	0	0	0	0	0	0	0	0	0	0	0	0	0	0	0	0	0	0	0	0	0	0	0	0	0	0	0	0	0	0	0	0	0	0	0	0	0	0	0	0	0	0	0	0	0	0	0	0	0	0	0	0	0	0	0	0	0	0	0	0	0	0	0	0	0	0	0	0	0	0	0	0	0	0	0	0	0	0	0	0	0	0	0	0	0	0	0	0	0	0	0	0	0	0	0	0	0	0	0	0	0	0	0	0	0	0	0	0	0	0	0	0	0	0	0	0	0	0	0	0	0	0	0	0	0	0	0	0	0	0	0	0	0	0	0	0	0	0	0	0	0	0	0	0	0	0	0	0	0	0	0	0	0	0	0	0	0	0	0	0	0	0	0	0	0	0	0	0	0	0	0	0	0	0	0	0	0	0	0	0	0	0	0	0	0	0	0	0	0	0	0	0	0	0	0	0	0	0	0	0	0	0	0	0	0	0	0	0	0	0	0	0	0	0	0	0	0	0	0	0	0	0	0	0	0	0	0	0	0	0	0	0	0	0	0	0	0	0	0	0	0	0	0	0	0	0	0	0	0	0	0	0	0	0	0	0	0	0	0	0	0	0	0	0	0	0	0	0	0
Bcas2	278.477527566	56.062102	243.070695	4.81714	345.9742	0	242.021876	137.797647	157.982988	226.90994	374.5616	276.82462	24.97983	176.414	494.2457	240.44057	205.6251	274.432	342.9184	197.4869	330.43476	71.07014	71.4505	68.8791	239.6173	16.3624	250.7022	169.0127	237.13731	1.09603	95.48237	350.79407	96.396995	181.1573	246.62123	421.523836	162.7257	69.11419	163.26378	194.5938	151.92849406	89.11169	143.12278	71.526	123.2334	170.20546	141.7366	109.4361	74.19267	97.2138790822378	117.5883	137.3038	185.295	134.464446	100.304	396.280265	21.8613	24.0064	130.179477	45.2474	393.1893	195.2992	301.087607	204.2085	184.47833	152.73599	126.10328	187.27535	144.71995	219.6747	185.92298	195.5755	280.587	338.06699	100.635	195.73898	154.931	202.7746	251.7501	173.1085	18.4649	72.8905	313.642193	152.58876	319.75088	55.1201	140.120692	0	98.2441	297.56997	0	211.52106	0	396.1386	14.6682	202.6478	236.597	150.2298	159.491236	119.030558	238.21	131.86204	332.6506	99.413639	185.57473	134.91195	110.21495	1.20656	129.404223	267.3201	171.50035	137.6382	157.7035	253.79696	161.193	98.0114	154.574	307.6624	174.41311	240.3682	230.8255	200.384	269.388	174.90999	260.212872	201.009433	111.818482	99.37607	179.1167	119.56177	187.6011	220.70648	181.68605	286.367846	238.5869	162.857	150.423	70.361363	158.940144	278.7107	156.007646	103.3293	123.58218	122.6649	313.8389	138.346	73.0006	90.95971	120.39075	85.23994	164.93181	174.75051	196.080362	197.37801	251.9635	129.91939	197.53906	191.02897	127.58273	210.293	103.1694	175.32863	137.41197	114.487839	233.82414	196.9725	216.6454	59.6164	152.60181	148.26031	208.6309	561.8174	209.0596	175.1403	205.06677	220.12563	158.36934	177.1424	258.63	128.1326	221.85762	287.48772	349.18001	115.4556	0	53.25919	161.31920885	134.4063	136.7214	62.311	69.7161	193.26777	334.305914	222.344	145.0892	191.9135	289.630551	130.198	141.340552	126.1193	217.02166	193.5823	151.28349	163.0191	136.293128	183.8677	150.428	160.2275	146.281	182.67544	174.453187	101.25683	188.4798	213.730532	296.95299	115.54059	194.066704	140.19712	7.11504	144.633	161.94464	164.9955	65.7873	220.573726	123.490775	153.453398	130.3329	0	158.34235	84.54622	166.0371	210.042	103.80663	192.22191	182.16066	129.12356	193.5272	106.4251	143.7309	141.53647	211.89766	126.86616	140.574995	194.2	261.45737	210.570435	121.81	68.77128	70.0593	198.0378	5.30956	116.077211	351.1029	186.18904	205.733	180.83373	126.0968535	181.8569	129.636996	55.748578	130.88012	124.4036	117.0037	208.64015	245.64665	134.36325	0	58.6756	95.910393	91.89632	155.6872	125.036985	22.3678	230.760716	180.06124	0	50.4353	110.015784	88.2993	89.7487	120.898	91.694	83.4731	115.21017	355.74831	136.3349	181.4633	104.1473	17.1346	1606.592	154.97	40.7995	184.1684	98.799	175.49215	233.0657	10.7136	50.43	143.1509161637	0	184.829	307.393200015305	279.15739	57.2366	142.95997	35.7075	78.2028	14.649900817359	74.6404	88.9852	65.71767	0	44.50897	124.02566519311	52.2701	92.6983	83.70256	102.51	128.09002	5.49626	169.4483	14.3974	214.4683	0	41.1206	115.681	69.3962	51.3316	171.19024	0	74.21931	24.7413	153.095	213.532	56.4863000976485	0	222.83616	18.8771	191.8019	171.42383	49.6629	86.41368	172.738666	159.17451	8.91696	128.644714	44.7868	100.53501	100.9325	168.7374	60.8754	74.3945	119.453	74.7858	6.52375	162.899000431011	125.382	15.4143	184.467929	146.7458	166.6260134631	79.2835	155.103936	278.73859	151.185	144.820276	132.3919	0	32.7956	97.5063	70.9106	2.63494	0	16.0943	50.10258	0	42.507	68.4378	0	25.769	NA	126.802000030193	111.978	148.12177	1.36021	384.74526	102.061722	285.05597	131.56555	0	30.1956	16.8444	169.71701	340.3505	229.03259	189.188403	194.74098	81.4981	70.876	219.042	81.6739	108.308	136.01863	179.5343	99.1848	124.083749	387.69235	186.7053	24.3174	220.90779	24.8116	88.052985	37.4276	195.784	167.802	136.803785	176.44506	32.3834	24.1079	154.212	85.9867	121.057554	113.205	219.4785	185.469	117.564611	109.926	218.9283	124.741372	61.2295	131.70047	127.0775	14.6783	184.873	104.44	119.1111	171.587461	83.8714	88.04738	39.30153	5.93804	227.76247	119.344	88.72679	180.96896	147.59076	79.9426	207.746	56.7783	56.247	130.42138	12.0489	262.507773	310.0613	20.3364	167.125116	114.003175	214.63252	20.605083714	155.572	502.102	199.4491	158.7665	18.2549	141.05748	231.5374	202.1611	123.197	128.993	49.4773	237.52764	142.3953	190.55711	35.28691	96.91169	185.8083	30.8329	175.4267	211.7712	238.8086	162.5735	0	0	242.545626	297.55659	125.16605	258.232	202.2963	171.7048	120.80146	198.09762	197.7871	0	194.52238	198.063	271.569	0	107.76735	356.24123	31.61964	94.0206	245.63482	155.36067	151.89004	31.6523	33.41974	141.27119	0	0	159.71079	78.184395	135.09194	203.2787	172.19222	75.8295	172.1847	0	0	185.65379	90.36670830392	138.419	121.863	165.3706	0	0	192.084	74.9272	261.690421	70.14734	92.3778	49.0904	614.896	0	3.84831	55.5672	59.72685	0	153.345994	233.32124	301.28171	171.121	140.318418100072	180.923066	644.5009	53.5698	56.2978	10.715	56.4876	81.5584	81.0509	121.693	56.39863	184.561	0	199.58175	49.7853	269.65813	83.0436	288.26369	404.8062	238.8836	237.274	86.4898	31.9757	0	0	70.7	0	0	1073.655	260.94421	0	235.712004988	0	3.17909	0	37.6683	67.8903	40.4584	0	0	0	0	16.4851	0	23.5424	0	34.74907	0	0	0	35.1752	0	0	0	0	0	0	0	17.4035	0	0	0	20.3996	0	0	0	23.2091	0	0	0	0	0	55.4213	0	0	51.3301	0	0	0	24.8516	0	0	0	0	0	0	3.24401	23.6495	0	0	0	0	0	0	0	0	0	0	194.562	0	0	43.6154	0	0	0	25.4401	0	22.6195	5.9522	0	47.5709	0	2.8976	0	0	33.0868	0	0	0	136.15887	0	0	0	0	0	0	53.5573	0	116.338	67.306064	61.55307	100.48447	503.95544	119.686	86.2469	3.04835	3.64707e-07	191.1573	80.18945	222.1764	197.033	125.982	170.452872	134.85043	89.03545	124.99885	10.723	106.406	82.76522133	71.36855	197.35062	230.197	284.0652	4.18009	119.71135	41.88534	2.64872	129.714	144.398	47.9072	112.906	197.89038	184.7183	0	60.22416	123.014	109.32972	277.701	5.29878	52.6806769	138.83	4.39718	171.228	172.6291138353	74.1932	93.86512	571.7545	63.71551	9.225912	6.77696	6.76109	57.995	96.9432	175.445	28.24946	38.8358	214.560565	65.345	163.409	176.723912	110.56173	152.022000079768	225.870329	90.0966	237.169	185.1593	134.596	4.61331	51.3291	7.50465	56.9717	133.48743	165.1512	0	110.9785	0	301.06933	213.66261	24.3447	212.243195	0	215.444	7.40471	187.41027	146.257	160.40799318	152.5552	56.06795	410.482405	123.2133366	131.82166	2384.91	78.387	39.38455	200.238436	0	0	0	10.9056	0	63.97548	78.35527	230.12598	67.6218	3125.67	30.93	178.912	170.956	248.346943	34.579	0	13.1537	0	266.951	334.79376	149.328325	222.80228	95.844889014	0.473584	79.0287	45.76737	101.859	96.8852	0	57.6023	86.4705	12.956	688.483	0	290.359148482	94.943535	166.48199	2003.942	0	0	0	63.826490905	147.93	0	258.16600784671	254.85615	179.85222174649	41.6618	27.6358	0	768.746	0	0	71.67008	66.5916	318.984388	115.889	28.5901	17.7206	174.575	131.1042	253.7066	0	0	0	92.14097	11.8589	198.69317	118.491	96.3205	78.1803	155.0501	232.811	84.26143	0	853.556	868.1	70.8151	34.49738	145.97822	158.021	390.197	0	49.26219	3.27839	123.013	0	0	0	7.5854	179.211	151.5691	103.933	124.9256	0	143.1188	0	169.075	130.0973863	244.058	0	196.9723	160.1231	124.88229	116.263	151.943	375.0225	174.84088	275.7536	0	323.8663	164.247972	134.485	254.199	187.726	229.923	240.76	55.2295	0	63.924	357.2419	0	3.6506	179.738	195.0437	100.979	170.302	139.406	130.869	308.9178	128.8876	127.442	146.2971	266.14592	308.53	66.63326	276.65514	220.882	218.638	238.5222	186.9238	206.72075	124.391	26.2514	215.85539	186.1504	0	0	30.4632	103.57297	196.051	83.607	0	172.2447	171.008	114.4877	105.80211	169.8517	0	138.655	0	180.0746	124.492	246.552	0	0	187.978	81.18236	272.223	103.7352	0	0	110.36962	98.5787	0	203.8681	0	155.8403	0	139.127	334.60514	153.2595	0	53.7677	0	8.16898	273.724	0	113.7051	0	0
Bcas3	12.239643	35.672574	4.318716	205.889	23.24674666369	0	45.90590590497	26.209488	0	14.2378	0	0	5.854764808	0	47.24364	140.31394	21.1887	38.4285	27.02919	0	0	1.914120187064	120.501	106.59525621263	21.65712	0	0	13.07605	36.86279	0	8.62494	24.6425	106.442606284201	1.16661	6.90435	17.40723	7.47431	7.76523	35.962920273	15.45029	46.2669	47.39564	7.75402	0.67288	19.0548	15.273190642812	5.52171	7.459062272276	0.524568	0.463429	0	31.8035900863393	88.674	15.778915124057	7.857109	29.8377530029953	1.85368	91.9696	20.50275	3.3620203632	13.7700745469	14.80243	5.30741	50.92905140121	6.465718053417	7.28777	52.21707	64.7482350119339	35.45019	0	126.1135	143.65734	87.70682255667	23.866930103193	110.1704245054	39.84434	75.25271	39.482028	1.93489	7.8652780146208	0	4.5726421098	14.0857386	47.57930222978	17.49992	57.85027	35.49987	0	8.52968	11.81338	0	98.89672	0	5.18677	0.932236	2.714940138167	6.13899	4.7665	33.231678795476	0	5.91546	24.19897	1.06024	33.33848	39.07724	17.1124500911174	96.145967248	0	0	35.09488	15.78147	0	1.28079600778443	10.6934700310254	80.7711	14.7198	27.482	100.522	21.7864	48.5046238833	1.59433	23.05617	101.638316	0.849311	9.13805	61.96228	29.360250606076	19.7191	17.429726	7.94506	0	0	7.57729	3.66697	33.88163	0	32.8845	0	0	15.59155	6.76915937022	56.33747	0	4.062345266663	0	43.25548	17.4151	37.205761	72.927158	16.281133	19.47874	0.564287	6.30984	1.88238	3.9673600777765	23.5463207746416	5.6594600856784	0	46.88522005	0	56.8656	104.1445	0	0	0	17.5486	0	0	39.70014	46.29191	6.181471	2.00545	0	1.29513	30.23939	0	0	2.492270160225	36.15458	12.0461	0	6.49913	26.0722600661742	0	0	61.70175	47.5415	80.880520842639	0	0	101.0359	1.94468193219	0	0	0	4.812162	0.742562157766	0	8.44776	0	15.50289	15.7807	0	36.7831	0	0	0	23.07042	0	10.16669	42.95423	0	0	0	40.57504	32.9859	12.882490950866	25.30720633471	6.69373	2.85144	36.60826	17.97805	0	0	0	0	0	0	32.74574	22.7840800359243	0	18.81317	25.299345	1.97276	69.54914	9.39893	27.050217	31.91726	12.8146585815	5.956302047438	60.99545	11.11792	0	2.7909	0	46.185950732868	33.91665	0	0	0	3.12414	0	0	10.24934	0.215979	3.93113	46.047939	57.2150100131139	0.948682	7.90193	0	27.50033	93.98105	0	0	1.29483	0	17.69424	7.99839	1.97325	19.8266	20.31759223044	174.078223713	0	0	72.663	21.8274	0	0	13.69593119713	0	0	23.0657	32.78324	1.59047	22.02357	28.0747	4.81094	0	0	0	0	0	0	16.064205265935	146.473	0	0	0	0	57.9743	0	3.69725500552005	158.14658595753	17.887	0	3.17925	0	27.398033	0	0	0	0	24.0562	0	0	0	0	0	0	0	0	0	0	0	5.45189	0	0	91.0221	0	0	2.79823	0	1.07635	0	0	0	0	0	0	0	10.016466	98.2773400310285	1.17487	1.41755	119.443950359416	0	13.0773	0	1.13531	0	0	44.6248	24.7845	0	14.7023	0	0	0	4.32978	15.8563	0	96.91301	0	0	5.11426	0	0	0	0	0	0	4.0676114654	0	37.29309	0	10.2193	289.377	0	0	NA	0	0	0	0	0	4.28632	0	0	0	5.968723	4.82283	0	0	0	0	203.475	0.666046	13.00319	0.701824	0	0	0	12.329714	0	6.69935	0	0	0	0	0	43.995668	1.1406	0	2.466060207475	0.826415	27.82735333712	0	0.830406	5.08689	0	39.42121	3.087316	0	28.9324	0	2.6163	16.51776	37.73733	0	0	35.3375	0	0	0	5.92342	50.68399	0	0	0	18.0251	5.15917	6.7143500597464	3.10799	7.2505300668072	0	0	20.2215	0	0	0	0	0	0	0	0	0	43.75679	0	2.97151	0	0	0	2.09804	114.7496	27.7002	9.03368	13.787610193367	0	0.937254	0	4.99108	8.49253	0	3.47131	16.13025	0	0	25.4222	30.59333	94.93327	0	0	0	0	13.86611	0	0	0	5.06203	27.0911	0	0	0	0	0	0	0	13.5276	0	0	0	0	0	0	26.5895	0	0	0	0	29.1335	0	0	0	7.75636	0	0	0	0	60.6220440154	17.6303	5.45133	4.45477	0	0	51.36064	6.915854	0	0	37.26945	0	0	0	180.556500052037	21.94447	0	0	0	25.408	0	0	1.43053	0	0	4.21081	0	1.0215000590088	13.68132158754	0	37.70714	22.7277401695225	0	0	0	12.889040147831	0	0	3.8531	6.06265	0	19.6586	0	14.6015	0	0	0	0	0	0	0	13.63989013614	0	29.92342	0	0	0	17.9898	0	0	0	0	0	99.1929	0	0	0	26.1754	0	35.0574	0	0	0	0	0	0	0	0	75.363720032795	0	0	0	0	0	0	15.5439200393839	21.76592	0	0	0	0	0	0	0	0	0	0	35.9797609603	0	0	0	0	0	47.7025827335	69.83773	0	0	0	0	0	0	0	0	0	0	0	0	0	529.61429	0	13.4621	0	0	0	0	0	0	0	68.67521	0	0	3.12592	32.34009	26.9806	0	0	0	0	17.05529	0	0	0	0	0	248.633	28.6638	0	0	0	0	0	26.831	0	0	0	0	158.0258	0	0	22.4459	0	0	0.65328100318528	0	39.8790100496264	0	0.29713700464101	0	2.32805	25.05631	0	5.039765	0	0	0	0	0	0	0	0	0	0	0	1.6165340214856	3.252590012122	33.6253	0	0	16.38312	0	0.67816	0.537447	0	0	0	43.3906	1.48081	0	7.55905	11.8269	0	0.245898	2.38932	1.66237	23.03727	10.5487	66.5437	0	0	0	0	0	20.3771	0	0	0	0	0	0.4275870161717	33.0398	44.087310546187	1.49451	0	0	0	0	0	0	0	0	0	0	0	0	0	0	0	0	51.889713393484	0	0	0	0	0	67.5619	77.20063	5.473228	0	0	0	0	0	0	88.60393	33.38385	0	0	0	0	0	11.7778	0	0	0	0	0	12.53494	102.37724	2.17644	0	0	7.27821	17.023188	0	0	0	31.1212	0	0	0	0	0	53.1436	15.823630776471	0	0	0	0	0	65.156400052857	0	0	14.8654	0	0	0	41.3432	0	0	0	0	0	0	0	0	0	61.6476	0	0	0	0	0	0	57.5273	0	0	0	0	0	0	0	0	0	128.887798353	12.90979	1.58495	0	0	27.7978	60.5768	120.7228	0	0	0	0	0	0	6.87412	0	0	289.015	0	74.35965	0	9.21179	93.4842	0	0	3.31802	3.72313	0	11.4247	0	0	0	17.6935	0	29.0251	0	31.12422	0	24.5141	0	16.860550236523	0	0	25.5278	0	0	4.19552	0	0	0	1.93396	0	0	6.52256	0	0	0	0	0	1.3699	0	4.49814	16.97209	0	13.9368	0	0	0	19.0384700988622	0	0	0	0	90.004	0	0	0	0	0	0	42.3960346762	0	0	0	0	0	0	0	0	0	0	21.10083	0	8.81047	0	0	0	0	0	18.01317	0	0	0	0	0	0	0	0	0	0	8.79597	0	9.02746	0	0
Bcas3os1	0	3.977864	1.91487	0	0	0	7.20454	0	0	7.06892	0	2.821402	1.315978	0	10.1152	5.592455	8.42748	121.491	0.536624	0.712468	0	1.81191	0	17.2652	2.115977	0	0	58.7127	12.7648	0	0.160782	19.368238	11.017264	20.9273	0	22.542882	0	7.712829	0.609212	18.156783	53.004256	38.136851	4.87067	11.5299	0	0.767409	0	1.18362	0	0.947246	4.68814	4.648693	0.773176	43.728811	0	33.025489	0	19.1913	0.220239	0	25.55956	12.1334	35.13035	25.5804	12.328578	0	0.716899	21.858449	0.139165	0	4.11202	0.443535	19.294785	2.536019	0.445825	8.394476	0	2.63012	0	0.285258	66.48264	55.2433	3.222003	0	0	22.3985	21.3898	0	19.653249	4.32704	8.17739	0	0	0	14.26391	0	0	1.87806	0	0	0	62.450155	1.77256	0	0	4.45436	0	0	6.20811	62.792	0	0	1.12388	0	0	0	8.41476	0.294305	0.512298	19.4655	0.297894	0	0.67518	4.82681	1.360716	6.47523	0	0	12.3937	0	0	0.733559	0	0	9.38018	0	0	0	0.20782	0	0	0	0.75641	0	0	0	10.6495	0	17.58969	0.404822	3.953148	0	0	7.82081	4.33219	0	1.50565	0	0.746226	0	0	0.283441	1.13744	0.463256	0	2.501615	1.61027	0	43.7303	3.56488	0	14.5308	0	0	0	0	0.560499	3.299407	2.27903	0.513887	0	0	3.24615	0	0	0.359124	2.52622	0	0	0	0	4.39082	0	0	0	1.723811	0	0	0	0.455095	0	0	0	0	0	0	1.41542	0	7.00578	10.5072	0	0	0	0	0	14.1798	0.28227	29.0861	0	0	2.19046	0	0	4.929112	0	0	7.40887	0	8.34664	2.635069	2.00885	0	0	4.706328	0	3.41376	0	19.284157	0	26.47381	0	0.364577	0.854924	0	0	6.43861	0	0	5.91679	0	0	14.8956	0	3.437796	0	0.329499	4.744821	14.7192	0	0	0	2.64947	2.47642	0	0.220359	0	0	4.992954	0	16.84541	0	0	0	0	0	5.0274	0.769305	9.671437	0	25.651793	0.586832	0	0	7.56239	0	6.37976	0.57141	0	0.921845	0	0	0	0.471014	0	43.124991	0	0	0	4.41348	0	0	0	50.036971	0	0.411687	0	0.403896	0	20.3802	0	0.373438	0	0.282695	0	0	0.212061	2.71423	0	1.35668	0	0.30302	0	0	0	11.3148	1.23699	0.369381	0	0	1.0518	14.872194	14.5527	2.92889	1.142994	22.450869	0	1.01566	0	0	0	0	0	0.525066	1.69527	0	1.71141	0	0	0.462495	0	0	0	0	0	7.44414	15.181486	8.454893	8.8472	7.23132	0	0	0.526045	0.474748	0	0	0	1.38853	0	0.438537	0	0.609796	0	0.716852	0.658669	12.7939	20.29643	20.599238	0	0	0	NA	0	0	0	0	27.1678	21.3484	6.503739	0.421029	0	0	0	0	0	0	32.7652	3.905	0.990132	5.63013	0	9.12597	0	0.947711	0	9.54612	1.91992	0.348547	0.448964	0.375591	0.75556	0	0	0	0	15.9609	0.298227	0.360438	0	0	0	0	0	1.47077	4.326395	13.36204	0	0	0	9.46799	1.1152	0	0	0	7.09918	0	4.392154	0	0	13.13693	0	29.0853	0.236238	1.04292	0	0	0	0	0.317268	0	0.405243	11.8269	0	0	0	3.23028	0	0	0	0	0	0	0.373162	0	0	0.422699	0.316381	3.64388	11.1398	0	0.225169	0	0	0.701032	0	0	0	0	0	0	7.2101	2.03643763792	0	0	0	5.79057	0	0	0	0	0	0	0	0	0.45846	0	0	10.1161	0	20.67106	0	0	2.49112	6.88978	0.77763	0	18.6292	0	0	0	0	0.402318	13.3967	2.714586	0	7.17076	0	0	0	0	0	0.525336	0	0	0	0	0	0	0	0	5.04634	0	0	0	0	4.575232	0	0	0	0	0	0	0	0	0	0	0	0	0	22.3954	1.57749	0	0	0	0	10.730041	0	0.355712	0	0	0	9.55426	0	0	0	0	0	42.686824	0	0	0	0	0	4.18887	0	0	0	0	2.63964	0	0	0	0	0	0	0	0	0	0	0	0	0	6.61011	0	0	0	0	0	0	0	0	0	0	0	0	13.1065	0	0	0	0	0	0	0	0	0	0	0	0	0	0	0	0	0	0	0	0	0	0	0	0	0	0	29.1007	0	0	0	0	0	0	0	0	0	0	0	0	0	0	0	0	0	0	0	0	0	0	0	9.04289	0	3.05696	0	0	0	0	0	0	1.00631	0	0	0	0	0.32329	0	0	7.75367	2.08175	0	0.760143	0	0	0.63356	0.600823	0	0.844366	0	0.308991	0	0	0	13.10417	0.312001	0	0	0.424259	0	0	0	0	15.722746	0	0	0	1.34634	1.7247	0.24644	0	0	0.22869	0.390408	3.62403	0	0.411114	0	0	0	0	0	0	0	0	0	0	0	0	0	0.269623	1.00529	0	0.219982	1.51083	0	0	0	0	0	0	0.333422	2.20005	0	0.369819	0.350375	0.356818	0	0	0	0	0	0	1.23806	0	0.255874	4.72548	4.4753	0	11.29171	0	0	0	0.742588	0	0	0	0	0	0	0	0	0	0	0	0	0	0	0	0	0	22.6193	0	0	0	3.27207	0	0	0	2.24586	0	9.33685	0	0.551547	29.9535	0	0	0	0	0	0	0	4.79379	0.64489	0	0	0	0	0	0.291027	0	0	0	0	0	0	0.654642	0	0.205412	0	0	0	0.952058	0	0	0	0	0	3.20567	0	0	0	0	55.6581	0	0	0	0	1.01819	0	0	0	0.209173	0	0	16.8613	13.5631	0	0	0	0.767329	0	0	0	0	0	0	0.537888	0.854264	0	0	0	0	4.146201	0	0	0	0	0	0	0	0	8.70442	0	4.92035	0	0	0	0	0	0	5.33197	0	0	0	8.94394	0	1.73554	0	8.15158	10.237	0	32.64003	0	0	0	0	0	0	0	0	0	0	0	6.77679	17.5793	0	0	6.75448	0	0	12.1702	13.9895	0	19.75809	0	111.656	16.583	0	0	0	2.20993	0	0	0	0	0	0	0	1.3174	0	0	0	0	1.19512	0	0	0	0	0	0	0	0	0	0	0	0	0	0	0	0	0	0	0	0	0	0	0	0	0	0	0	0	0
Bcas3os2	0	0	0	0	0	0	0	0	0	0	0	0	0	0	0	0	0	0	0	0	0	0	0	0	0	0	0	0	0	0	0	0	0	0	0	0	0	0	0	0	0	0	0	0	0	0	0	0	0	0	0	0	0	0	0	0	0	0	0	0	0	0	0	0	0	0	0	0	0	0	0	0	0	0	0	0	0	0	0	0	0	0	0	0	0	0	0	0	0	0	0	0	0	0	0	0	0	0	0	0	0	0	0	0	0	0	0	0	0	0	0	0	0	0	0	0	0	0	0	0	0	0	0	0	0	0	0	0	0	0	0	0	0	0	0	0	0	0	0	0	0	0	0	0	0	0	0	0	0	0	0	0	0	0	0	0	0	0	0	0	0	0	0	0	0	0	0	0	0	0	0	0	0	0	0	0	0	0	0	0	0	0	0	0	0	0	0	0	0	0	0	0	0	0	0	0	0	0	0	0	0	0	0	0	0	0	0	0	0	0	0	0	0	0	0	0	0	0	0	0	0	0	0	0	0	0	0	0	0	0	0	0	0	0	0	0	0	0	0	0	0	0	0	0	0	0	0	0	0	0	0	0	0	0	0	0	0	0	0	0	0	0	0	0	0	0	0	0	0	0	0	0	0	0	0	0	0	0	0	0	0	0	0	0	0	0	0	0	0	0	0	0	0	0	0	0	0	0	0	0	0	0	0	0	0	0	0	0	0	0	0	0	0	0	0	0	0	0	0	0	0	0	0	0	0	0	0	0	0	0	0	0	0	0	0	0	0	0	0	0	0	0	0	0	0	0	0	0	0	0	0	0	0	0	0	0	0	0	0	0	0	0	0	0	0	0	0	0	0	0	0	0	0	0	0	0	0	0	0	0	NA	0	0	0	0	0	0	0	0	0	0	0	0	0	0	0	0	0	0	0	0	0	0	0	0	0	0	0	0	0	0	0	0	0	0	0	0	0	0	0	0	0	0	0	0	0	0	0	0	0	0	0	0	0	0	0	0	0	0	0	0	0	0	0	0	0	0	0	0	0	0	0	0	0	0	0	0	0	0	0	0	0	0	0	0	0	0	0	0	0	0	0	0	0	0	0	0	0	0	0	0	0	0	0	0	0	0	0	0	0	0	0	0	0	0	0	0	0	0	0	0	0	0	0	0	0	0	0	0	0	0	0	0	0	0	0	0	0	0	0	0	0	0	0	0	0	0	0	0	0	0	0	0	0	0	0	0	0	0	0	0	0	0	0	0	0	0	0	0	0	0	0	0	0	0	0	0	0	0	0	0	0	0	0	0	0	0	0	0	0	0	0	0	0	0	0	0	0	0	0	0	0	0	0	0	0	0	0	0	0	0	0	0	0	0	0	0	0	0	0	0	0	0	0	0	0	0	0	0	0	0	0	0	0	0	0	0	0	0	0	0	0	0	0	0	0	0	0	0	0	0	0	0	0	0	0	0	0	0	0	0	0	0	0	0	0	0	0	0	0	0	0	0	0	0	0	0	0	0	0	0	0	0	0	0	0	0	0	0	0	0	0	0	0	0	0	0	0	0	0	0	0	0	0	0	0	0	0	0	0	0	0	0	0	0	0	0	0	0	0	0	0	0	0	0	0	0	0	0	0	0	0	0	0	0	0	0	0	0	0	0	0	0	0	0	0	0	0	0	0	0	0	0	0	0	0	0	0	0	0	0	0	0	0	0	0	0	0	0	0	0	0	0	0	0	0	0	0	0	0	0	0	0	0	0	0	0	0	0	0	0	0	0	0	0	0	0	0	0	0	0	0	0	0	0	0	0	0	0	0	0	0	0	0	0	0	0	0	0	0	0	0	0	0	0	0	0	0	0	0	0	0	0	0	0	0	0	0	0	0	0	0	0	0	0	0	0	0	0	0	0	0	0	0	0	0	0	0	0	0	0	0	0	0	0	0	0	0	0	0	0	0	0	0	0	0	0	0	0	0	0	0	0	0	0	0	0	0	0	0	0	0	0	0	0	0	0	0	0	0	0	0	0	0	0	0	0	0	0	0	0	0	0	0	0	0	0	0	0	0	0	0	0	0	0	0	0	0	0	0	0	0	0	0	0	0	0	0	0	0	0	0	0	0	0	0	0	0	0	0	0	0	0	0	0	0	0	0	0	0	0	0	0	0	0	0	0	0	0	0	0	0	0	0	0	0	0
Bcat1	144.005	20.899979	2.249485	0	156.9069	10.1053	215.38543	40.173	307.53577	102.4248	37.8357	160.042	20.7998	34.312	140.984	63.62466	434.774	64.20828	78.0139	49.365559138323	411.705509	0	0	82.4438	14.55608	0	235.7458524	413.1816925	111.981955	53.18222	102.831783	157.992	116.81751	441.13594	150.7632	105.47839	296.1291	41.693	264.196759	41.5909	164.27276	192.144293	422.974153	302.534	99.4245	135.594585	60.2945	85.2046	54.9229	167.83367	111.938	403.08623	140.877	188.221	88.57899	325.7395	81.927054	2.52252	112.962	7.38343	9.8499	226.91464	52.0284	304.900862	342.993402	318.95	328.421902	233.512797	236.101856	20.523	157.47103	328.0309	24.37057	189.315	247.4746	259.366513	241.69465	280.549212	178.89899	52.1963	1.50982	14.88006	145.954841	174.305386	76.83	235.0183	70.48275	0	89.150137	96.4659	0	0.864793	0	229.81524	0	176.152	165.6998	0	134.91111	93.0654	143.110892	7.15131	51.28286	143.63565	32.798544	201.060484	9.75945	0	205.901448	228.3805	284.694	87.74851	99.10253	21.078914	78.6877	103.05303	54.5434	133.529	265.308715	106.72373	28.2198	44.25129	49.7081	151.897	126.74234	84.9336	120.419	58.981761	181.881339	58.4065	95.25	14.028	93.011802	33.49971	231.49381	400.365583	174.439	22.5573	16.95607	72.5994	116.88933	239.307148	31.3665	175.92175	195.42673	82.411231	4.60896	159.685459	165.04	45.97176	9.621671	211.0961	100.5644	163.468	71.5897	39.3018	159.3306	127.553	83.535518	123.314054	0	154.847299	71.8284282	1.67337	144.4826	59.7692	56.7461	38.731029119303	93.2847	182.02	37.6176	48.056458	121.086	312.8534	139.58001	71.0794	48.673423	60.1135	168.399	54.956	85.0177550706	213.2426	101.942	127.9781	0	169.9808	96.6827	210.373	119.963347	45.9976	98.249	241.83348	72.444487	14.91228	41.043449	187.542901	74.6496	70.867342	182.507	121.181	139.65339	102.19139	59.0128	98.5488	51.83531	4.86177	96.862682	83.573399	104.476	36.9795	8.39258	0.754534	45.7209	40.6456	99.8003	25.35233	65.4305	3.57687	164.807	118.403135	159.99324	51.5951	3.47345	74.979844	70.329	155.81474	134.093	0	73.435573	85.68185	217.72296	8.81252	174.142	8.5024	148.55352	65.27865	168.253	75.33074	102.952	124.783	201.69005	16.2833	131.247931	102.749	31.4248873	175.5271	99.43168	147.240828	1.41971	179.387	1.91091	53.7576	21.01084	50.1956	113.04	154.061	35.8711	165.89388	85.456673	57.22934	11.2538	52.4935	272.677421	123.548	4.13718	115.989	0	140.014	96.11529	3.15449	49.72454217	234.184	12.7454	0.16651	55.902827	0	90.5621	175.0524	62.37839	238.943957	21.9466	76.704	172.128	37.259358	143.43389	29.1911	265.091	16.0867	22.90049	190.37585	32.6908	128.214	138.6334	172.602122	55.9266	2.78788	6.06336	0.21445	54.98346	0	42.31522	4.521841	215.30386	0.871338	118.582637	1.68264	18.5739	8.35694	4.52345	51.01116	25.142251	0	37.33744	41.4672	81.399379	75.20556	1.825691	5.5684	84.689	3.50535	148.252715	44.76814	23.2819	0	9.1089	270.954219	39.34402	0	2.44759	13.67919	89.44018	31.543778	0	93.712899	118.098	0	56.303008	1.116333	17.8541	78.5454	86.42186	7.19769	316.338	29.7318	0.403244	7.73438	23.1705	76.602525	135.589	292.907723	163.11953	124.557027	15.651	21.44108	0.680274	22.465042	0	0	63.9205	0	87.321855	80.0843	19.5476	3.20459	12.91119	65.19457	10.9758	0	27.46883	208.68488	17.15153	17.9234	0	0	30.56503	0	48.4727	52.071136	0	0	NA	188.971554	1.00631	2.84093	21.9101	39.5673	22.1949	79.9056	85.9276	0	102.18612	33.6009	67.959	83.460024	138.521959	23.2085	173.21079	5.99451	32.1061	36.73897	41.525497	0	5.930770049472	267.27	65.4889	119.9381	261.58046	134.376	45.4343	0	210.055	131.424023	60.696	106.9906	68.91908	108.204263	205.9993	14.5616	23.96736	0.378249	325.943	43.595	273.46	56.5613	8.86318	43.198351	122.0183	175.987432	125.048	13.30688	0.925543	244.038	73.21827	142.67225	0.604104	2.03726	89.63799	204.265	2.461682	354.46068	21.4667	159.992	0	74.462952	33.018779	25.912815	47.59204	40.320035	30.8336	0	35.19507	5.22355	227.036876	0	1.0292	101.65674	36.4326	56.8542	90.22842	164.818395	18.462725	8.08215	3.867787	3.39993	98.706096	90.7107	85.506979	9.7854	49.040056	2.78296	7.329	256.469276	146.756	290.248424	10.83488	56.0414	0	89.176515	46.95994	195.06313	273.73638	0	0	43.3566	60.139396	132.727993	25.1752	14.5502	16.2619	90.5483	5.19237	13.85703	0	80.4592	153.327	22.27671	0	5.738634	89.33627	0	14.0758	166.827655	103.556964	34.33821	0	38.396147	212.622142	0	0	3.63787	0	33.99199	61.7027	58.6142	58.0641	28.987069	0	0	28.0953	0	157.95233	74.1	244.677	0	0	47.6342	25.7304	20.164351	127	35.4603	127.488	0	0	1.8481	0.689258	11.5101	0	186.6506	100.215515	0	90.834547	56.864042	1.09014	0	21.6249	14.958	1.11547	53.967546	9.72968	47.15713	29.9458	6.98694	113.215375	0	74.3447	4.19008	11.633334	3.37295	75.5236	6.77522	142.61622	279.1977	0	11.6566	0	0	96.4577	20.0702	294.129	0	64.5724	0	251.37241	46.213	417.6988	451.765	314.9284	92.5017	33.5265	0	79.043	0	135.959	0	29.42765	104.8866	125.4328	2.97032	306.007	0	0	145.9175	159.803967947	12.0724	83.0772	75.7095	155.006	0	0	57.6423	8.95141	8.64974	125.67315	52.6664	104.274	138.659	0	124.2951	69.4285	673.261	163.829	0	264.53	13.4417	2.67569	0	30.37502	27.75374	9.5174	0	497.65471	214.722	439.4452	213.062	280.27592	218.752	138.14	2.64236	332.7298	166.63387	13.4832	0	93.4139	30.41366	7.89469	0	336.3421	287.1024	303.695	71.7046	64.3803	151.052	332.408	41.0307	0	65.70155	203.391	34.719	164.7385	204.93916	97.90435	110.218	0	229.0888	125.20718	0	28.8957	201.8043	153.9036	4.75002	233.005	226.6799	0	5.75792	46.2111	0	0	34.1371	0	115.739	133.585	11.4305	22.709224	127.403	66.9639	335.129	36.6098	16.8867	90.8565	87.3322	187.9163	29.663088	52.4598	59.82298	9.53327	73.0483	158.874	128.23037	60.4547	19.2468	25.2453	149.28658	119.2832	101.826	246.5878	190.069669	49.24175	0	0.708911	130.092	85.041223	4.0367	88.80056	113.96	3.127906	48.5733	20.364	93.435	242.50135	336.824039	0	230.078	5.02353	33.8455	149.86233	73.77494	55.3411	0	0.766605	6.46108	162.75966	25.1636	36.6041	179.696	0.860053	106.19439708	72.0358	57.229908	45.640037	0	151.075	170.403	156.344	102.022	98.238379	0	1.8355	3.27204	10.672141	36.3445	0	0	0	0	0	55.990414	0.797829	11.1312	58.30148	29.9932	6.30485	980.74046458	6.14903	10.0315	110.1700226595	205.15725	90.092468	130.391	10.82269	140.625	289.76694	117.06	0	0	2.103705	65.393067	0	24.0992	0	10.4463	0	0	2.08466	86.29882	197.8132	57.64162	10.0149	80.985779	2.607023	45.918613	0	215.5211	0	0	139.827	149.824	0	50.579919	42.3829	0	0	7.523252	42.358	0	423.799	20.9675	104.711	0	148.418	60.7294	42.3266	102.275	148.02	33.09064	141.014	0	86.8175	0	122.353864	1.68802	272.7122	113.18817	211.887	3.89853	0	0	139.548	0	0	23.99941	360.05858	305.657832	0	73.6715	10.5186	0	71.426306	42.54272	0	595.15	0	10.0696	0	271.079013	53.5079	6.3875	0	94.4481	313.626797	107.297881	0	0	0	120.022847	49.6908	190.514	35.8002	172.8481	198.771	0.761648	37.5373	22.813155	0	0	88.5154	22.07347	73.92443	36.867754	56.4954	29.0041	38.5898	135.0293	0	147.83108	371.6305	207.194	0	84.9071	145.399	22.1913	148.610101527	0	47.4872	33.8757	144.2272	0	113.45296	332.879118	11.4455	0	124.979	42.3929	83.7908	69.7162	43.0809	2.4915	73.2235	0	78.6611	195.31717	167.937	35.5507	35.0131	0	172.393	98.5674	47.18796	63.5924	42.4567	200.9874	129.754	18.27249	250.31437	3.95852	46.365519	56.265	111.966	198.086	177.5693	43.2003	21.3266	193.447	0	0	76.9677	160.311	114.755	0	0	226.425	0	35.8458	164.288	49.00649	0	101.302	0	222.454	91.039239	239.117896	0	0	0	60.09001913	0	15.4862	0	0	4.32945	78.484371	0	175.576	0	218.848	0	207.459	137.56393	374.428	0	0	0	89.13971	149.505	0	75.2141	0	75.3363
Bcat2	33.41527	75.063648	0.980618	3.45172	55.59241245	8.39779	182.1607	1.51929	192.439687	57.15707	45.6301	30.1472	3.50658	13.4004	109.921270016609	53.623385	176.71544	28.70976	55.4248	74.960934	102.88631	0	13.07772	45.49254	11.386196	5.26826	170.364	28.9558623309	106.4448214992	0.715247	62.59623	63.238293	35.312249	16.4928052817	97.0028	9.31555	203.7113	98.229497	0.338885	144.709017	67.653601	89.44478	60.66215	79.806823	64.7276802965	47.03713	11.858373	0.675285	11.656543	44.4096	80.28272	8.65549	65.29586	161.73642	266.53425	152.721626	8.45091	11.9131	83.397725	63.97885	59.0727462656	105.887600258209	5.419676	52.50113	148.938644	62.3307500170747	52.45972	94.7378837993385	69.04519	47.6981	151.85878	96.09151	62.428600721391	85.61347	78.01954	24.519513933	71.7864	123.202	54.89037	73.911305728746	1.99914	43.1655	29.7826370624898	70.04307	12.566753	161.78346	149.032	0	6.8333000298888	51.31413	3.52728	212.969000014668	0	41.2354022	1.31062	34.376624	77.8942	217.662000151699	51.0697	281.632123	214.4851153981	3.73105	45.54051	195.18052	86.24043	110.01162	151.30119	0	89.740783917	37.8109	112.4869779	80.475598506	278.4324	216.2755013307	185.323652	48.53285	113.21907	206.17099	74.0916254	131.1378	226.08505	52.51228704	110.58269133	122.90292	88.635922	74.5103	267	17.64286982	152.48332	124.2427	53.701	88.29071	139.95500531366	148.93608	32.34	66.1722	95.42749	4.001589	112.958864	328.6080012924	191.083	110.382600100053	132.636971	64.4314	201.32188458	114.745	1.4809	164.16950452798	249.866065	198.102992	77.1273000063934	84.6841	34.75486	61.82021	91.087291	190.1558	115.94183	104.32577	25.611247	6.66599	134.621	218.445	34.016671	52.809284	300.04143	168.9141	40.37886	265.058	138.78058	58.47872	35.4374	73.6814	18.685713	64.6013	142.98168	158.151914105	48.86384	96.9913029	67.252994	41.98899	44.1778	156.1	49.27568	196.8693260414	0	148.53	52.1688	137.40359	252.112100313713	130.11303	218.7386	68.8591	25.75228	58.0024	34.272429124	108.14446	74.4084	32.084	35.60151	60.22229	109.673	150.44273	123.3945	33.1108	63.273042	46.32240444934	24.15479	92.18889	215.48129958	61.737021	106.958542	202.037189328	65.13381	53.362247	104.16232	124.261	28.31711	31.49668	0.728755	112.32347	92.2995	72.402778	110.4391	40.145939	97.335821	40.37605	79.89043	0	104.434	100.70156	197.92101	278.3453	93.3691	135.058132	378.3974	160.184203992	257.645116	75.1658	20.77922	72.93733	148.6910189452	51.88088	156.7339	77.0262	17.84645	248.888	136.48453	44.6009	75.369427535	133.015100853938	0	96.92764	11.1877	40.90138	126.7050231733	101.182501	88.6011	122.1936	96.9899	142.091900044904	27.84164	63.0625	55.31464	88.4862	140.490399	84.4744	0	62.58809	75.415623	36.659535	26.04567	107.029155	0	36.57642	103.1277	0	26.53849	43.84055	139.56338	19.36089	32.3038	145.7606093291	87.3229	86.47066	104.228	14.709	173.28512	89.598	0.627095	0	5.39991	11.72305	33.30533935019	79.5243800388608	142.773000020681	0.610757	191.651516363	20.7222	31.71885	0	70.0138	51.99733979	65.428944	129.845	228.75759	0	130.712	0	50.67126	0	8.59035	0	109.284136	115.495	21.5516	8.908469	0	5.39244	0	7.02522	67.40797	779.547	115.0708	0	0	105.8825	24.88991	0	40.1241000695222	0	107.09877	0.72107	1.81358	136.203	0.515415	0	39.521	13.4376	87.98641	78.17865417	19.7108	87.04658	81.0812000489432	207.62	14.7669	20.243768	14.18992	79.411373027	181.80721	127.5726	87.02395	27.431388	79.982668	50.2823	2.682415	28.464713	0	0	22.47591	2.266134	81.45445	40.5813	131.628	9.85085	42.7214	34.98162	173.440679899	3.09792	61.18267	8.26018	5.62277	9.43211	0	0	122.3546	6.52621	41.179095	7.32611	0	0	NA	69.28923	0.578902	55.1294	10.54162	86.7973	89.750079	150.53131268	0.669077	0	1.19924	0	11.31	102.70055	55.1508691	41.0633	33.43445	6.177522	46.8358	0	49.2855000240805	5.57823	98.9105	296.942175652735	41.22461	55.4135	123.683975	156.478878228	53.43322	15.1371	315.772876060774	74.5469	0.862778	188.273302547	14.6012	70.20767	54.21537	2.13285	3.076672	1.28918	54.90914	292.573	141.3950833122	17.39559	69.4189	0.606411	93.8756	59.218228	35.685	16.9239	56.07936	35.4285	0.967607	113.6252	24.7057	229.18	128.618980442059	118.425487	0.538692	74.8531	84.56504	61.0479	0	37.19251054642	144.098	104.12819	75.1279	1.03969	16.22225	0	22.42735	13.6098	118.8399	127.4362	2.01246	31.4763	5.02375	127.614	0	43.66165207787	130.326	96.05769905088	0	0	0	64.921097	59.04933	2.737756	395.074	0.367974	24.521943	101.2995232	13.251061789	0.465173	0.488345	0.932941	0	555.40050002373	192.5814	56.974300967818	126.14950255	0	0	221.8832	147.4447	169.6259	175.01056	40.222	81.10066	144.58020842	177.9221806	33.29961	0	55.3552	132.3805	28.0590767	0	148.984	35.22127	0	14.87975	87.959	171.185	102.23869	0	25.8457	232.416000081027	0	0	113.7109	59.1619	168.0144	36.8342	128.528558	28.0428	0.953391	0	0	84.1915	0	162.038	85.4017	61.925276861	0	0	6.596334	145.9671	140.320547	33.4139	44.986	30.90547	0	0	0	56.55649	6.11061	0	120.1941	261.886	298.9315	130.9524	102.27010304	151.1407	0	39.5703	0	21.9994	125.253	123.7327	7.32258	69.70333	143.8931	163.6062	0	140.0309	51.11299	40.22787	53.468513	111.28800150358	145.171	89.4189	0	14.33161	151.017	0	0	45.82742	71.7011	0	0	6.66253	0	112.1853	0	0	17.1265	21.0846	0	0	78.8284	0	0	45.9352	22.4169	0	26.6163	0	104.632	0	0	0	436.66	0	0	0	104.345	0	0	0	17.03882	2.48757	0	0	325.427	0	207.909	0	6.17934	0	0	0	0	0	2.18	0	0	41.482	2.49533	0	0	212.8369	0	11.91222	39.7714	14.0282	0	0	0	0	0	0	0	17.9327	0	0	0	0	0	0	87.01620116118	6.75365	10.04808	59.9085	0	0	0	0	2.40528	75.1327	63.05561	0	0	206.648	35.3467	0	0	0	54.9662531846	0	0	1.65742	90.4858	184.267	0	32.2695	0	0	0	0	18.21446	1.19069	4.59255	2.233425	92.47471	30.32667	37.7322	9.06464	0	10.03728	26.5707	46.14163	16.34886	3.44843	0	61.7517	36.0696	53.19046	0.690628	46.2350391185	3.35185	0	8.81739	15.6798	2.65812	266.011000378204	1.659834	38.870991	0	10.1121	163.9723755	18.8416	92.223180419907	0	58.1349	37.98202	2.96925	9.33919	2.23373	8.02979	53.87947	1.11993	6.84921	0	45.3382	93.9378	0.763217	111.13668	0	0	0	7.50171	2.3437	0	10.84876	98.2619	40.5872	0	29.04485	6.36717	0	0.812323	14.54456	80.6984	0	203.85283	43.9627	1.832607	0	0.581234	98.924712	0	8.5374	0.71292	9.04403	0	60.403802	0	1.44351	28.71399	0	65.0132	0	4.08198	5.502	111.30949	76.6242	67.70845	41.5343	1.18079	179.895521	81.30933	40.81562	0	81.4073	8.83288	27.7095	0	0	147.731	0	0	26.5265	0	60.8019971	0	125.796	11.4733	4.42673	41.3402	39.4486	0	0	0	3.42558	50.424	74.50723	6.25476	4.726142	0	54.1363	1.249764	2.810247	0	0	0	0	0.413232	114.936	0	54.2782	0	30.85713	69.747549	0	0	0	118.143	0	65.26133	1.22736	302.014	128.455800598	58.5229	2.50486	1.90844	0	0	0	0	0.453448	216.789	56.267519	0	0	6.81252	0	15.0439987915	60.58629827	0	0	0	97.74212	0	137.547725009034	0	0.433658	67.5593	134.852886	92.283341	91.849	0	0	0	172.156017	59.0915	4.60481	0	0	45.9551	6.224758	19.445637	1.753906	0	0	0	0	51.619228	6.845529	0	51.83	0	150.7872	0	91.589	187.134	129.451	0	312.148	72.2733	55.0265	0	34.2378	0	57.6635	125.8091	0	63.88531	29.6359	89.9581	0	44.1234	163.2168	41.748	112.5112	77.8673	0	49.2237	0	116.65500046776	80.5296	23.20408	36.78951	14.5698	16.1683	119.9442	74.7053	106.763	59.3259	6.33984	125.644	267.73292	43.2888242	225.21261	90.3803	155.1068	0	3.21208	65.285946987	83.0489	0	52.663	54.010418	0	0	89.2878	12.4345	0	0	0	41.34405	0	67.5004	107.386	43.8051	0	128.39465	0	13.05564	22.28352	25.6087	0	0	56.9297	78.2122	0	48.3252	0	0	100.1315	0	0	44.5107	0	75.22828	0	157.91	114.882	326.7092379	0	0	0	0	45.84989	0	29.2834	0	0
Bccip	177.0953	95.7332	145.8479	0	314.47	0	331.1623144	253.6566	214.8011	164.3563	154.0046	124.50419	10.8138	102.3111	394.896	205.3835	71.8572	454.0496	313.5485	254.4475	197.3173	33.4226	8.73938	240.4971	254.5931	26.1076	437.3702	133.6303	333.684	1.17859	126.89205	224.0665	311.4913	187.86067	414.8992	401.64931	149.0535	3.89349	329.8415	223.194	87.1935	249.98154	18.8311	90.6994	205.337	130.2159513	94.76066	114.95	59.086	62.2759	175.984	102.9013	145.7558	55.6165	198.67538	134.4844	0	2.85017	192.03596	8.11579	202.90854	414.329	398.713	202.327	139.3157	227.8987	263.8181	64.5611	146.3687	39.5908	228.6113	614.50345	175.9684	355.2163	187.8373	234.0906	305.794	308.9899	303.4495	190.9794	42.3876	137.9729	420.1927	158.3922	237.393003964	186.4253	219.7758	0	9.35197	279.1551	0	229.9382	0	343.721	231.910467007	168.4873	142.931	0	229.8052	180.16602	209.9659	159.4384	142.681	335.9821	192.2257	170.8386	180.3201	455.748	102.329	288.4686	226.9663	208.0855	248.5712	11.2434	378.705	349.8403	164.102	211.3731	440.0706	223.1049	188.995	163.759	171.2777	213.1568	308.9376	378.673	97.725	349.1376	200.277000787731	70.75930347491	342.4963	255.758	178.702	242.919	47.4273	54.5308	200.395	226.7113	218.0815	465.574142508	43.5932	393.2366	155.316	291.9524	111.046	192.6056	155.562	340.51878	157.3268	167.543000306204	210.0081	209.381	331.886	138.52407	502.2701	176.2281	265.6192	205.74023	157.3989	190.3162	235.297	224.87897	335.672	262.1905	210.7006	275.863	218.503	100.023	102.423607	238.238	101.203	291.1936	116.907	188.3534	345.03963	221.1556	275.5474	167.0691	354.29899387	180.3193	326.141	117.98347	219.5816	249.0634	0	108.8036	273.209790029157	149.18	180.1615	228.9813	115.6258	177.6304	3.1332	307.20974	231.0438	120.881	312.181	141.924	357.0160494546	275.894	240.756	184.3431	421.8617	263.066	89.29932	90.5291	142.248	86.2575	119.831	224.536	320.3751	296.045	269.7976	242.543	167.3391	314.464	106.066	117.754	161.003	179.831	124.47	200.65393	24.878642	98.0027	103.663	100.412	172.175	0	227.59	82.6999	195.564	215.678	87.0895	303.958	155.2624	174.465	257.998	119.463	271.249	165.11535	307.8267	194.737	211.472	205.531	355.995	257.051	172.577	271.297	138.263	166.602	7.15669	256.851	147.08299	189.69313	281.287	243.69	134.798	186.439	276.84	228.1958	335.806	227.9799	155.2127	301.83837	48.1458	224.51385	0	114.148	154.798	204.80656	185.1138	222.337	0	159.079	247.6345	0	139.8001068	275.964	366.5127	19.1188	113.139	248.759	163.6386	212.2738	160.597199	133.72545	150.3408	209.261	0	1177.417	0	233.1027	233.807	243.799000093327	328.0951	24.9106	15.278000318032	392.073	270.3023	0	74.036	305.0765	63.2656	137.40323991	191.3643	0	226.8235	0	32.4805	0	84.0759	0	26.7348	209.002	110.8299	430.4417167	60.8442	11.3294	8.17388	26.4773	85.51705209	0	200.9676	0	23.7231	212.039	100.5826	433.4564	196.814	281.3442	77.6988	150.643	2.70474	190.823	251.48064	0	143.2611	0	89.0208	240.5276	45.67110609551	191.791	236.42135	137.371	4.44373	217.344	2.19022	99.2436	209.9321	53.150869	210.438	188.9701	85.6962	138.4568	145.8991	90.5033	363.3438	1197.0071	257.4250139542	255.7458	339.64198	132.972	184.383	504.2872	180.9475	185.96	34.36895	3.10883	69.3128	0	231.5139	102.249	6.225748	8.99288	253.7661	0	158.8201	58.3633	0	6.10429	NA	198.12	132.293	151.12700156459	731.5279	204.10806	297.692	292.132	253.51556	0	6.24367	33.8018	283.8035	271.404	232.591	244.492	110.08	224.468	309.867	22.80011	218.8707	357.72000858483	149.793	348.5683	223.639	71.3185	332.451	175.144	212.856	18.14834	254.1203	324.497	192.002	192.8244	114.893	100.874	278.492	434.172	255.423	131.738	219.534	95.7878	242.134	139.871	293.076	465.021	256.473	398.538	130.77486	68.5388	157.88463	154.011	738.829	272.84200186156	2.85851	88.7383	75.9533	34.78213	10.20754	45.7551	0	12.89577	2.60347	91.5841	88.3335	52.4807	196.376	96.1718	135.503	0	252.103	24.2099	157.416	388.846	3.88869	163.775	82.77805	261.459	57.6143	418.45255	569.809	179.533	14.3604	6.33891	58.54681	148.04	183.903	99.3864	1.03977	24.87002	212.2114	367.018	211.29	267.289	207.8297	21.9196	0	277.823	197.289	167.006692731	325.8938	0	0	330.271	180.27299	381.2281	214.721	61.36	350.5541	193.3003	500.987	85.5149	0	354.0959	128.563	193.595	0	146.378	175.629	0	144.492	163.721	273.732	187.988	0	83.1417	218.416	0	0	221.993	60.0819	219.683	368.3753	268.253	126.7597	0	0	0	225.036	0	342.53085	210.107	101.443	0	0	330.5533	163.505	206.12	227.09	107.46116	245.8942	0	0	0	185.739	127.59463	0	171.8303	258.756	236.1792	150.596	259.563	207.8481	0	19.0675	0	5.05684	0	227.0295	89.8827	180.87	149.266	274.382	0	100.788	155.125	36.5297	86.1499	259.95	185.451	111.6491	3.99976	47.6813	445.1368	0	0	110.289	0	3.67984	119.554	389.498	0	193.343	162.083	25.9787	55.82249	0	185.268	0	0	0	0	161.4421	0	0	74.4975	20.6861	104.179	0	0	0	226.844	54.7265	0	0	19.5337	0	0	0	44.5318	0	0	0	7.23203	0	27.0524	0	90.1593	89.1952	0	18.076	0	11.9112	355.468	278.068	0	289.398	97.0033	0	0	109.627	0	0	26.9299	208.498	0	0	87.296	0	319.1858	0	0	72.7482	0	0	81.6848	0	217.951	0	99.1615	126.901	166.965	3.6371	0	0	0	0	87.31813	0	0	0	0	0	14.5478	0	0	0	117.44457	0	0	51.1575	135.99	33.4088	0	0	0	0	11.3011	13.1256	181.625	260.3854	7.75329	39.562	177.5584	54.9888	114.4143	0	0	161.4608	267.39	393.175	193.139	162.4182	262.2925	165.8307	141.11	30.11426	83.1837	358.856	394.858537	124.4106	278.657	120.2661	64.7303	0	191.291	162.8837	0	29.1236	157.23403	29.2355	110.848	138.6936	217.5353	429.2612	444.581	47.60562053	241.885	207.2313	284.383	39.6474	270.694	51.91687	143.822	178.395	262.9650913688	415.93	1.29031	123.3017	0	0.848822	239.5333	162.331	78.06344	0	119.4974	0	1.77531	99.98448	7.50323	127.9376	168.0408	203.288	206.3589	114.763	0	9.83617	590.7215	17.5429	128.5111	0	0	0	0	0	241.9628	498.717	0	344.5047	0	194.4485	0	184.9114	217.5054	429.83	186.2474	134.931	204.4911	0	668.25	184.883345	55.7133	0	0	132.177	189.063	0	84.2211	0	193.1238	0	52.6783	33.4871	214.0082	0	313.872	11.6069	780.586	366.2353	510.992	0	0	0	44.3989	468.13600106279	309.791	78.021	48.523361076	182.413	102.34	63.9092	51.3648	0	293.009	302.804	23.1104	0	0	0	218.886	0	198.905	156.812	0	0	0	0	0	158.876	0	240.04	166.162	0	10.6588	0	20.36787	0	0	0	11.3118	577.861	211.9511	188.164	133.121	0	0	174.22995	201.754	0	483.394	0	173.088	135.2861	247.059	205.501	271.757	104.724	115.5516	299.927	158.5521	1533.409	3124.727	0	184.429	48.5621	268.7644	79.6347	136.747	94.7132	17.5936	0	181.045	0	0	317.133	0	412.611	277.8971	119.537	0	290.849	82.4953	0	258.579	399.0238	362.562	0	220.734	282.1765	95.69720314755	451.2248	0	20.1503	182.405	168.827	0	182.30087	136.559	224.81176166	0	255.815	288.4625	235.7543	264.893	301.9903	29.0135	0	0	158.561	372.886	238.577	369.47	144.182000196673	78.6289	208.2822	103.6306	127.358	259.187	171.8233	427.6342	96.7222	191.7516	332.898	160.276	229.2884	0	98.557	208.5671	314.021	0	37.4899	91.1681	0	0	172.11	237.79	201.033	379.6846	0	269.304	0	157.974	160.1575	153.578	0	181.915	0	111.529	140.187	270.143	0	0	202.792	99.5996	231.17231	135.824	0	0	158.874	294.885	0	120.872	0	141.540242	358.695	400.251	240.4913	113.836	0	216.514	0	0	179.986	0	156.719276	452.554	288.96
Bcdin3d	0.65642	11.6288	3.58553	0	0	0	0	31.5243	0	0	16.4325	1.31554	0	0	0	11.5017	48.8749	0	7.00486	0	1.4474	0	0	0	0	0	0	0	54.1508	0	0	0	0	0.596829	0	0	0	5.96565	0	0	0	0.806023	0	0	0	0	0	0	0	0	0	0	28.3306	0	0	13.0443	51.1973	0	0	0	0	0.813042	0	0	21.6664	0	0	0	0	0	0	0	4.25373	0	0	0	0	0	0	0	0	0	0	0	0	10.3465	7.45668	0	0	1.5837	0	0	0	0	0	6.17146	74.77	0	0	14.1572	0	0	61.5653	0	15.799	0	37.7513	0	2.99474	0	0	0	0	28.1355	0	0	0	0	0	0	47.5716	3.23522	0	1.75838	10.7962	0	0	6.46753	0	0	0	0	1.24621	0	0	0	0	0	2.35644	11.8357	9.89697	0	0	0	0	1.59087	0	0	0	72.3894	0	5.2388	0	0	30.0353	1.22368	20.2552	0	0	0	1.93572	83.3236	0	0	0	12.5285	0	0	86.9064	1.30252	46.9921	0	0	0	8.02204	0.800476	11.8047	3.31491	0	0	23.0428	0	0	0	0	0	0	0	0	32.7506	0	0	10.5317	0	4.81661	23.4875	0	7.41377	15.3319	0	9.33896	2.04179	0	0	46.3665	0	3.38026	3.12344	5.26566	0.638152	0	0	45.5945	10.3698	0.918016	1.45015	0	4.10357	12.794	8.81271	16.1958	1.81049	0	15.4244	9.51203	5.34831	0	0	2.30118	0	0	1.62709	3.13193	84.1888	52.8834	81.0207	0	0	42.2868	23.5336	7.98903	26.7601	0	2.87021	2.72099	9.77363	0	0	12.0589	0	0	6.22715	0	8.23002	13.3147	0	1.60665	9.93965	6.76633	19.8034	28.4188	3.15825	0	1.88693	17.9391	2.18534	0	4.541	0	0	52.2274	7.69481	0	0	8.97925	0	8.45082	6.12069	39.3234	0	3.30663	2.69011	0	0	0	0	1.56455	0	0	0	0	0	6.9021	0	0	0	3.02513	0	0	0	0	3.78736	0	0	0	0	0	0	0	0	4.13814	0	0	0.849181	0	0	0	0	0	0	0	0	6.24285	0	0	0	66.3268	0	0	0	0	0	2.6414	6.59986	0	0	1.91057	0	0	0	0	28.4045	0	40.0627	0	0	0	0	0	17.3625	0	0	0	0	0	1.08758	0	32.6058	0.66599	0.636977	65.4313	0	0	0	0	3.48172	1.0286	0	0	208.091	0	6.10906	0	134.333	0	0	56.6457	0	0	0	NA	6.11923	0.78686	36.4872	0	20.3947	0	1.42985	10.4218	0	7.28355	0	1.42713	5.24215	29.4643	5.71535	9.01192	4.12793	14.7333	62.3605	1.8299	7.22578	12.7239	15.1872	0	0	0	1.31517	16.5341	1.05146	102.088	17.4676	22.1178	69.8444	0	6.72054	0	0	31.4351	0	0	0	7.27976	403.889	4.34905	124.999	0	40.1976	9.67304	1.07729	10.0255	2.46261	0	13.6594	0	58.8984	0.957494	0	0	0	0	71.4645	0	0	0	61.8125	1.40426	1.79966	1.02188	0	0.844114	0	15.1487	0	0	0	0	4.32868	0	0	0	46.0506	0	0	0	0	26.3442	0	0	15.3153	0	0	48.7933	3.48105	84.5728	0	22.1922	0	10.9815	0	46.1903	0	0	0	0	0	0	0	2.44157	93.9527	56.4791	0	0	0	0	85.8901	0	18.6019	8.43466	0	17.9317	0	0	0	0	0	2.77732	0	0	12.4562	2.30615	0	0	0	5.28536	0	0	0	3.08082	0	0	0	0	0	0	0	2.36923	7.91815	0	0	178.263	0	0	0	0	0	0	0	0	0	0	0	57.5181	0	0	0	0	7.20064	9.08177	2.21348	14.7566	6.13194	0	0	0	0	0	1.5368	0	42.9344	8.46472	7.25419	2.26791	0	0	0	0	0	0	0	0	0	7.43229	0	0	0	0	0	0	0	0	0	0	0	0	0	0	0	0	4.93448	0	0	0	0	0	0	0	0	0	0	62.5592	0	0	0	0	0	0	0	0	0	0	0	0	0	0	0	0	0	0	0	0	0	0	0	0	0	0	0	0	0	0	0	0	0	0	0	0	2.0612	0	12.1505	0	0	0	0	0	0	0	0	0	0	0	0	0	0	0	0	0	0	0	0	6.41494	0	0	0	0	0	0	0	0	0	0	0	0	0	0	0	0	0	39.0209	0	0	0	0	0	46.8438	3.72956	49.9349	69.438	28.8129	0	0	0	0	0	22.6088	0	0	0	0	0	0	0	2.86674	0	0	27.2715	0	27.5736	0	0	0	9.76966	9.99418	13.5491	0	0	0	0	0	0	157.175	0	5.93953	0	0	0	0	0	0	0	0	0	0	0	9.15954	0	0	0	0	0	0	0	1.89649	236.153	0	0	0	0	0	0	39.4535	0	0	7.21869	0	0	13.6615	3.27654	0	0	0	0	1002.29	0	0	8.4688	0	0	0	0	0	0	0.681503	36.0851	0	0	0	0	10.5768	0	0	0	6.89885	0	81.4856	10.7885	0	0.877363	0	0	0	0	0	0	0	3.506	0	0	0	0	0	0	13.7248	0	0	0	0	0	14.0549	0	0	3.0847	0	0	0	0	0	0	0	103.986	0	0	0	0	0	63.9737	0	0	0	0	0	97.2872	0	0	0	0	64.4955	2.0365	0	1.37202	0	0	0	0	0	12.5671	0	0	0	0	143.094	0	0	0	0	0	0	0	0	0	0	21.3539	0	0	10.3946	61.0796	0	0	0	86.8345	58.1061	0	0	0	15.7024	0	0	0	44.0915	0	0	0	33.0089	59.7255	0	82.346	5.44714	0	0	36.1306	0	0	104.526	0	0	0	0	9.95662	0	23.7514	122.081	0	0	0	0	0	0	20.8926	0	0	0	0	0	0	45.3211	0	0	171.201	0	0	0	0	0	0	0	21.5439	0	0	0	0	0	0	0	0	0	0	0	0	0	0	0	0	0	0	0	80.3646	0	0	0	0	0	0	0	0	0	0	0
Bche	20.3329	0	0	0	0	0	0	0	0	0	0	0	0	39.9655	0	0	0	0	0	12.25191	0	0	0	1.57858	0	0	0	0	0	0	0	6.65367	0	0	0	0	1.334	0	0	0	0	0	0	0	0	0	0	0	0.456143	0	0	0	0	48.2919	0	0	0	0	0	0	0	0	0	0	0	0	0	0	0	0	0.613967	0	0	0	0	0	0	0	0	2.89272	0	0	0	0	1.13736	0	0	0	0	0	0	0.750183	0	0	0	0	0	0.931824	0	0	0	0	2.44823	5.95798	0	0	0	0	0	0	0	0	0	0	0	0	0	0	0	0	0	0	0	0	0	0	0	19.868	6.04127096	0	0	0	0.838784	0	0	0	21.4565	0	0	0	0	0	0	0.141352	0	0	0	0	0	0	0	0	0	0	0	0	0	0	0	27.32767	0	0	0	0	0	0	0	36.904212	0	0	0	0	0	0	0	0	1.49349	0	0	0	0	0	0	0	0	0	0	0	0	0	0	0	0	0	0	0	0	0	2.38404	0	0	0	0	0	0	0	0	0	0	0	0	0	0	9.05903	0	0	0	0	21.8685	0	0	0	0	6.71194	0.526735	21.73568	0	0	21.9201	0	0	0	0	0	0	0	0	0	0	0	0	0	0	0	0	0	0	0	0	0	0	0	0	1.97882	0	1.40738	0	4.07331	0	0	3.60176	2.91885	0	11.3385	0	0	0	0	0	0	0	0	0	0	0	0	0	27.7101	0	0	0	0	0	0	0	0	0	0	0	0	0	0	0	0	1.97025	0	0	0	0	0	0	0	0	9.78163	0	0	0	0	0	0	0	0	0	0	0	0	0	0	0	0	0	0	1.11116	0	0	0	0	0	0	0	0	26.29859	0	0	0	0	0.163759	0	0.589931	0	2.2307	0	0	0	135.13	0	0	0	0	0.168369	0	0.228746	0	0	0	0	0	0	0	0	0	0	0	0	0	12.6035	47.0663	0	0	0	0	0	0	0	0	0	0	0	0	0	NA	0	0	12.2436	0	48.47025	0	0	0	0	0	0	0	0	0	24.7417	0	0	0	0	0	0	0	0	0	6.11943	0	0	0	0	0	0	0	0	0	12.62346	0	0	0	0	1.28911	0.135729	0	0	0	0	0	0	0	0	0	0	0.264457	0	0.462061	0	0	0	2.20407	0.231317	1.48894	0	0	0	0.162932	7.15094	0.220008	0	0	0.380301	0	1.03428	0.774328	0	0	0	0	0	0	0	0	0	0	0	0	0	6.15049	0	0	0	0	0	0	0	148.6402	0	0	0	0	0	0	0	0	0	0	0	0	0	0	0.658368	0	0	0	0	0	0	0	0	0	0	0	0	0	0	0	0	0	0	0	0	0	0	0	0	0	0	0	0	0	0	0	0	0	0	0	0	0	0	0	0	0	0	0	0	0	0	0	0	0	0	0	0	0	0	0	0	0	0	0	0	0	0	0	0	0	0	0	0	0	2.04847	0	0	0	0	0	0	0	0	0	0	0	0	0	0	0	0	0	0	0	0	0	0	0	0	0	0	0	0	113.78480066969	0	0	20.2356	0	0	0	0	0	0	0	0	0	0	0	0	0	0	0	0	0	0	0	0	0	0	0	0	0	0	0	0	0	0	0	0	0	0	0	0	0	0	0	0	0	0	0	0	0	0	0	0	0	0	0	0	0	0	0	0	45.8542	0	0	0	0	0	0	0	0	0	0	0	0	0	0	26.995	0	0	0	0	0	0	1.14499	28.8367	0	0	0	9.39736	0.497993	0.997881	0	0	0	0	0	0	4.14807	0	0	23.74908	0.452206	0	0	0.212008	0	0	0	0	46.6944	0	0	4.17842	0	0.359215	0	0	0	0	0.186359	7.72282	0	0	2.71757	0	0	0	0	0	0	0	0	0	0	0	0	0.513348	1.75012	0.13679	0	0	0	0	6.03314	0	0	36.9695	10.0565	0	0	0	8.049917	0	0	0	0	0	0	0	0	0	2.95687	0	0	233.966	0	0	0	0	113.9771	4.77971	0.176381	0	0.950257	0	0	0	0	0	0	0	0	0	0	0	0	5.82976	0	0	0	0	0	0	0	0	0	0	0	0	0	0	0	0	0	0	0	0	0	0	0	0	0	0	0	0	0	0	0	0	0	0	0	0	0	0	0	0	0	0	0	0	0	0	0	0	0	0	0	0	0	0	0	0	0	0	0	0	0	0	0	0	0	0.440591	0	0	0	0	0	0.516468	0	0	0	0	0	0	0	0	0	0	0	0	0	0	0	0	0	0	0	0	0	0	0	0	0	0	0	0	0	0	0	0	0	0	13.8704	0.603459	0	0	0	0	0	0	0	0	0	0	0	0	0	0	0	0	0	0	0	0	0	1.51996	0	0	0	0	0	0	0	0	0	0	0	0	0	0	0	0	0	0	0	0	0	0	0	0	0	0	0	0	0	0	0	0	0	0	0	0	0	0	0	0	0	0	0	0	0	0	0	0	33.3499	0	0	0	0
Bckdha	8.16607	0	0	0	0	0	0	36.7377	0	0	0	15.2146	0.684154	0	0.914371	0	0	0	10.8979	0	14.62954	0	0	3.83911	44.6664	0	0	0	0	0	0	0	9.49502	0	57.6923	0.666059	14.3674	0	12.8936	0	0	21.900823	0	0	0	0	4.51001	0	0	0	1.3534	14.99542	2.051958	3.4684	0	0	0	0	0	0	12.9558	0	0	12.424	0.393609	0.400366	0	0	34.9832	0	1.86031	28.1255	16.8284	2.31977	20.3398	23.37182	0	7.4329	34.7306	0	0	0	5.29915	0	6.5844	63.7584	13.898717	0	1.33066	6.84112	10.466	0	0	62.3	7.69378	0	0	0	8.97484	20.5803	0	0	9.11505	0	0	5.79163	0	0	0.916347	0	15.4644	0	17.7106	0	20.7995	12.326634	0	0	16.0796	6.50791	0	15.0318	7.86499	49.6868	0	0	0	0	0	0	0	0	0	0.551766	9.5427668	0	0	0	25.1294	18.7836	12.276	0	7.12335	36.6485	4.25015	0	0	9.68156	13.1231	0	2.83075	13.8877	24.1612	29.2427	31.3496	0	0	0	9.36713	0	39.0612	62.5061	0	0	0	0	0	0	6.23508	24.8167	0	0	15.1573	35.4956	0	0	0	0.339374	0	5.24144	2.02498	69.1527	46.7964	11.8353	0	0	0	0	64.786	61.3665	0	22.4248	0.937467	0	0	27.2022	0.561127	0.9158	24.19910269945	11.0057	0	0	32.0846	0	14.9114	42.9241	0	0	24.5474	0	3.51004	0	0	0	8.658	0	0	1.9659529	46.4215	0	0.983715	0	15.4275	34.9764	0	0	0	0	0	1.46024	0	0	13.1819	29.8273	39.3885	0	2.98305	9.68301	1.83431	0	0	0	0	0	0	0	0	0	4.01552	0	27.3921	0	0	5.09043	0	0	0	0	0	10.346	3.76721	0	0	0	2.36004	53.6188	0	25.5275	0	26.6813	33.908	1.8556	0	18.5755	1.41784	0	24.01331	0	1.53587	0	0	0	63.2128	0	0	1.26126	0	0	0	0	0	17.8699	0	0	0	0	0	0	8.17121	0	0	21.56649	0	4.03984	120.125	0	0	0	0	0	9.45833	0	0	0	0	0	0	306.908	0	0	0	0	0	0	0	51.7109	0	0	0	0	0	0	0	22.6859	1.68424	0	0	0	1.68713	0	0	3.49799	0	0	0	0	0	0	0.79716	3.67632	0	0	9.09179	0	0	0	0	0	0	0	0	0	36.1062	0	0	7.49679	0	0	0	0	0	0	0	0	0	0	0	45.0171	0	0	NA	0	0	1.47147	0	22.2431	0	0	0	0	0	0	0	0	15.5536	0	0	62.6854	0	12.8271	3.55741	23.7995	0	0	0	0	62.5203	1.5646	4.68599	0	9.22933	0	8.53505	0	0	0	0	0	0	0	0	1.89341	0	0	0	0	59.5135	0	0	0	0	0.737919	0	46.5524	2.62848	0	0	0	0	1.29018	0	1.27841	0	29.34603	3.79558	50.97707	0	8.39436	0	0	53.551	0	0.770057	0	140.946	0	1.27349	0	0	0	0	0	0	0	0	3.19744	0	11.0073	0	0	0	6.44668	7.91716	0	0	0	0	0	0	0	21.43124	0	0	3.72263	0	55.0798	0	1.18106	32.60581	157.813	0	0	0	0	0	0	0	0	0	0	0	20.02006	0	1.38924	0	0	5.394846	0	0	0	0	0	32.3917	0	5.11752	0	0	0	12.38025	0	0	0	18.7774	0	0	0	0	0	13.9245	34.8929	0	0	0	0	0	26.2879	0	0	0	0	0	27.8168	0	0	0	0	0	0	5.61557	1.36837	1.11427	34.2018	17.2874	0	20.7073	0	0.600324	0	12.38218	0	0	0	3.81531	0	0	0	7.70634	0	0	0	0	0	0	0	0	0	0	0	0	0	0	9.86342	0	0	0	0	0	0	0	0	0	0	0	0	0	0	0	0	0	0	0	0	0	0	0	0	0	0	0	0	0	0	0	0	0	0	0	0	0	0	0	0	0	0	0	0	0	0	0	0	0	0	0	0	0	0	0	0	0	0	0	0	0	0	0	0	0	9.35439	0	0	0	0	0	0	0	0	0	0	0	21.3429	0	0	0	0	0	0	0	102.008	0	7.26626	0	0	0	1.44792	0	0	0	10.8433	0	1.02107	85.4299	83.2516	57.4938	0	0.327584	0	23.2026	0	0	0	104.82875	0	0	9.31737	0	33.6721	71.7268	0	0	0	0	0	0	0	0	9.313	0	0	0	0	27.2748	0	0	0	12.9787	0	0	32.9946	0	0	0	13.781788	0	0	0	0	0	112.258	0	0	0	0	0	0	0	3.02835	0	0	0	0	92.9367	0	0	147.309	0	0	0	0	0	0	0	0	0	0	0	0	0	12.0207	0	0	0	0	0	0	0	8.94995	0	0	0	65.56	0	0	0	76.7491	0	0	0	0	0	0	0	0	0	0	0	15.1456	18.833855	0.552612	0	0	12.87074	3.03664	0	0	0	0	0	0	0	0	0	33.8888	0	0	0	0	0	0	0	0	0	0	0	0	0	0	0	0	0	83.8764	0	19.0572	0	0	5.81581	0	54.7288	0	0	0	0	0	0	0	0	1.205693	0	7.775483	0	0	0	0	0	4.75879	0	10.44168	0	0	0	0	5.94025	0	0	0	0	94.5143	0	0.698707	0	0	0	10.416	0	0	0	0	0	0	15.0195	1.82595	0	0	0	14.1342	39.8338	0	0	0	0	0	3.32216	27.73658	9.085721	0	0	0	0	0	0	0	0	0	0	0	0	19.30623	30.8438	0	0	0	2.95013	14.64	0	0	25.9026	0	0	0	0	18.3563	0	0	0	0	0	0	0	0	0	0	0	0	0	2.10456	0	0	0	0	7.6835	0	0	486.386	0	0	0	2.76424	0	0	0	0	0	0	0	0	0	0	0	0	0	0	0	0	0	0	0	0	0
Bckdhb	14.1005	0	0	0	4.90584	0	14.538447	3.57366	0	24.7436031	0	0	0	74.185	19.6254725	37.046453	7.61542	22.557181	0	6.19672	6.82227	0	0	40.433283	6.52271479	0	0.464874	15.968660527722	0	0	3.086847486	12.1564071	1.528537	0	0	86.0618	3.33182	23.0269490626	0	0	7.78596364	0	2.26440340986361	3.9467130128	49.363837	12.05306	8.22631191737	0	0	14.57248124	29.3854129	0.48983	8.16382	39.2702	1.86364	2.36503	0	0	10.16763	0	6.72641732	5.23094533	18.0369556	1.41007	1.15397	27.8011955	1.854485	10.1813839193	25.09702	86.0441	9.67514	0	0	5.97554	57.6333	11.85508946	0	0	68.212535	29.46789	0	9.37283	0	33.1451	1.0138723	53.4758	33.714381	0	1.80047	37.1682	0	0	0	7.86661	14.8398	0	25.8382	0	2.7430769	0	11.9161	3.52372	7.6668151	25.124936	30.161326	18.92784	1.652	0	0.689658	7.04028	34.5141338	6.4536827	8.35649716	0	2.96642	7.307690881	8.29876471	7.0000508	2.64761	0	0	16.129487	12.85128321	9.029584	0	0	0	5.8456210923	0	4.80784	4.80991	26.008	9.60635	8.32088	0	13.5430637	2.485359	0	0	0	0	2.203864	0	0	0	0	0	2.41277	13.183394	14.22699749	4.610887	40.463749	0	0	0	30.1483021	26.3692	17.2225	0	0	0	14.796117	0	0	12.73763	0.69152107	0	0	0	0	6.81219864	1.35967	2.35936	0	2.3861276	18.86331349	18.024197	7.833138	33.69758	5.19491	33.104957	10.2576761	17.242045	3.3545847	0	28.53373907	17.36902228	30.3092	13.72186	0	0	0	0	48.2165456	25.951187707	17.34794	14.508702	5.1845	0	30.507213581	30.7605783	75.432678951	10.4468536	13.39131342	0	20.4890532	37.75513977	0	6.43279	4.27688	8.6855	5.784372	17.323609	1.46538	0.888589	24.79504	10.79526	64.24297	16.106833435578	0.885131	0	6.66841	0	12.48955	10.9229477	9.2963	0	0	7.7591851	31.84904472	25.6916	0	2.75858	3.789421	3.913053	20.37951	20.74105	0	2.53263401	0	0	0	0	0	0	5.31465877	13.5122944215	0	0	9.72883	0	32.81155	0	0	0	29.5455	0	0	0	39.349081	3.32125155	0	0	0	13.5933	7.38101	0	0	2.64263911	0	10.935415	10.8689264	0	0	7.6367454	0	34.983798	40.610849	4.607272089	21.946187	0.50272	23.88452	4.324098286	9.350116194	20.835391	0	10.7201663	31.66677	0	0	0	0	0	2.57428	43.2067	75.732617	0	0	14.71676774	0	18.2084669	6.5492123	0	0	1.06139	413.71235	0	20.636284	0	0	0	0	9.6742956	8.616123	0	0	0	206.70141	0	0	0	0	3.4322718	0	0	0	0	0	0	0	0	7.07289	0	0	0	0	6.248554	0	69.8404	9.2194146	2.4981095	0	0	0	0	0.571879	0	0	13.4487615	0	0	2.233428	0.55965	0	0	51.1526	0	0	0	10.0082496	11.2673	16.20631	0.653235	0	0	23.5722	0	0	0	0	0	8.57265414	0	0	0	0	0	0	0	0	NA	53.8413	40.7728	44.0761	0	8.34616	25.4440507	13.58264	1.0474	0	0	0	5.0669731	42.091913	6.6779294	25.76509	0	30.578195	10.3276291	0	13.39833	0	0.7715432	38.3391158	0.9908266	8.2937951	0	3.3661708	0.982623	0	0	1.20688	0	0	0	2.91670292764	0.96231	0	41.7309	0	0	0	0	0	0	25.897231	5.56033	0	5.29021	0	4.93309	4.412836348	49.313419	4.84208	0	19.31824	0	4.35681	0	0	154.51	0	0	13.81744933	95.4917	0	0	6.40597	0	0	5.95216	0	5.5032995	0	0	9.81488	0	8.328936	5.00674	7.37721	0	9.46018	0	0	0	42.3340075	8.9605772	15.423765	13.480216532	0	4.2649787	6.9984218	29.2138900980565	0	6.473381	24.3781882	0	48.955893	0	66.835854	26.821532	0	0	25.5093	72.2487	36.928703	3.510750093	0	35.33	0	41.6465713	11.22496	0	100.776	52.55549	5.982532135	0	5.4229	46.052822	0	0	1.63862	68.0587	13.656644	0	70.4495	10.93237	0	0	0	0	0	14.19137496	9.45562	19.197522	0	0	0	8.50905	0	17.270717307	31.1636495	27.964308	0	0	0	11.0727046	0	0	0	35.653313	0	0	0	0	0	0	6.8971181	20.64096	39.267629	13.1604004	0	0	0	5.3888314232	0	0	12.0418	37.36514	0	7.34911	8.23119	0	0	54.5604	100.29144	0	1.33124556	34.3512124687	18.52903	17.852519	0	8.26836	5.90116	0	0	14.5148	0	0	0	0	0	40.72445672	0	0	0	0	0	0	0	0	0	0	0	0	0	0	36.0184	0	0	0	0	0	0	0	0	0	0	0	0	0	0	0	0	0	0	0	0	0	0	0	0	0	0	0	0	0	0	0	0	0	0	0	0	0	0	0	0	0	0	0	0	0	0	0	0	0	0	0	0	0	0	0	0	0	0	0	0	0	0	0	0	0	0	0	5.226817	0	0	0	0	0	0	0	0	0	0	0	0	0	15.361955217	5.42094	13.945718909	0	50.0894396	0	3.57867	0	0	3.0713025	2.9279189	0	29.401519	18.00164	0	3.4364722903	7.39421228	0	0	9.111049153	0	88.055500143051	2.05472	0	0	0	26.6744000547811	0	0	0	27.1813	0	0	0	19.2325	0	0	0	0	0	0	0	15.3185	0	0	0	8.81454	0	0	0	0	0	0	0	0	0	0	0	0	12.177314	0	14.092382	3.72644	0	0	0	0	0	0	0	0	0	0	0	0	0	43.490405137	63.9993	0	3.1399625	0	9.98571448	0	24.0883	0	0	6.48964764	0	14.4737	6.6548123	95.1825	0	0	0	0	0	4.14154	0	0	0	52.02017	0	0	0	4.9647423	0	0	0	0	55.0306477235	103.55893	0	0	0	0	2.41214	45.38413	0	5.26485513	0	22.3535453	21.47854	22.7138896204	0	0	0	2.909827257684	32.0707318	0	291.0233706	0	0	0	0	0	0	0	0	0	0	0	0	0	0	78.00874	6.94162	0	0	0	0	0	0	0	0	0	0	0	0	0	0	0	0	0	0	2.647264925	0	0	0	0	3.5485569	2.094352584	0	0	0	0	0	5.3184956	0	0	0	0	81.454940084	10.2015122481	0	0	0	0	12.60839578	45.5293400858194	0	0	74.0556	0	0	58.36763	2.9411701	46.38676996213	0	0	16.259801	94.21081	0	4.80542	0	137.484	46.46672	0	13.7324	0	11.963173	0	13.300381	13.36007653	16.898916935	25.786925	0	20.17716	33.87178	0	0	0	0	2.83931	0	2.76466	3.25776	3.00557	0	0	0	0	0	0	0	0	7.93375	0	0	0	13.140145639	0	14.59129	0	0	0	0	0	0	0	0	26.36014317	0	34.3157	12.44215485	12.0506	0	0	0	12.9462	0	18.6301973582	0	0	0	0	0	73.4982371	0	0	37.0928	46.53949	0	0	0	14.36018897	0	0	0	106.68364	0	0	0	0	27.96059	0	0	0	0
Bckdk	65.6796	75.1007	40.04967	0	44.68061	0	22.39001	5.41215	59.9298	53.51752	91.8989	56.22312	1.95799	2.36541	24.12297	93.89869	123.1271	31.9590502341	44.880582	3.854096	40.7381374	0	0	121.8928	0	1.99646	0.16374	0.666802	6.13389855	3.8325	50.36227	24.951179	52.0849	26.843347	45.09594	26.72588	19.5177	0.860308	40.05753	3.314136	54.3064203116	30.67662	61.7816	43.887406	1.158328	37.64406	54.2853	63.44771	2.46041	35.3584300138815	64.27518	8.0729397	100.68882599	0.262584	46.6325	34.358231	0	337.83363	19.69838	7.37046	0.23132	123.7536	90.018593	32.4213700659284	44.42489	0.611985	10.214908	77.0717	18.2005	0	9.72966	80.61811	0.271451	32.49888	61.3329	65.85644	123.7629	4.006177	82.51376	3.860312	0	0	20.20326	17.392536	25.80061	23.23472	68.958668656	0	22.07216484	49.95854	1.94829	0	0	80.6372	15.28153	0	92.5341	77.081395	29.85174	9.809479	10.15516	59.8515	188.4545	88.8903	177.1942	59.9783	80.6548	28.0285	171.5722	72.1008	154.1923	94.648	10.8614700456853	79.5054	149.37504	17.0289	85.9156	0	32.09477	56.21505	38.85525	71.35406	2.06866	122.07029	63.32492	18.6129	78.56659	78.3683	79.328590641	43.31722	118.2852	126.92479	120.5195	68.6703	60.1475	4.770445	11.58645	73.63353	10.41862	100.1037	2.818301	30.95647	50.05149	14.39533	12.370663	29.15083	114.0578	91.8805	51.78917	139.0518	67.6245	63.9973	113.7916	0	0	79.1993	52.3738	102.21119	9.208061	54.5321	28.86203	110.0493	68.46036	40.7827	148.7793	79.5748	46.59082	17.57794	21.54318	15.902926	54.49773	17.36831	12.612653	137.0779	24.08424	67.1406	78.9249	61.958100850617	104.21255	63.90662	71.38921	3.297028	49.10526	68.3293661	0	85.83978	29.08736	111.295	73.6413	57.4903	20.107135	21.77568	1.82938	67.3407	48.62175	60.8481	126.0663	23.828773	49.62148	78.64167	66.9563	31.34907	73.7738	38.18539	0	32.67234	11.93402	43.35141	66.5113	5.241652	69.82231	47.61665	59.629622	25.06053	0	142.173	86.127	104.8421	58.5657	20.91519	110.922	7.24552	38.23547013964	87.23347	104.59117	62.31635	110.30622	0	61.6671	88.1211	53.9055	10.2889	37.88819	83.5617	37.47503	88.9069	59.35887	68.95249	48.96331	13.086198578	78.097	56.62736	67.8271	14.71788	77.2189	60.9076	19.89313	37.15755	24.19394	73.7034	0	134.855	27.16418	26.18424	98.6192	22.40788	45.69372	23.96799	77.7881	6.393128	47.23644	28.42754	26.32011	28.08174	0	36.96298	0	22.00685	110.714	30.56532	56.09653	26.063647	24.21665	80.9902	4.623232	0	8.36643	99.61426	161.7129	99.25484	1.11622	85.3858	126.7707	7.1775	51.75866	21.15491	120.73557	79.129	1.05284	0	412.27697	0	24.95001	50.3202	122.0217	18.43317	0	0.51945	117.5375	0	88.42197	6.701117	0.994611	0	54.16108	0	2.261766	1.90468	199.966	0	37.23174	0	0	46.55342	0	0	0	0	98.0305	0	25.87608	3386.424	22.19701	0	11.33691	107.0431	78.60288	1.200525	71.7511	89.2445	139.8453	30.486672	217.1854	43.900871	43.4041	0	0.314014	1.64545526	0.620514	58.29682	74.018	81.2573	64.1946	59.3322	2.811434	34.72773	168.089151	35.76445	148.4672	19.18787	16.73105	76.8927	48.74084	96.8725	0	7.567989	2.075791	0	52.39144	18.5186	0.287858	18.120470726742	56.9045	14.9479	28.6116	58.6896	37.39819	14.7043	4.3135	3.864483	33.01684	6.21788	0.703026	0	23.15616249319	0	160.9009	158.1788	0	0	NA	50.8888	52.46876	16.7916	0	53.1942	23.48776	79.8248	45.6852	0	159.561	0	66.73884428	183.8693	97.3396	87.3033	66.4699	66.2069	80.9615	1.4484172	111.1287	0.827189	89.9953279	132.6614	65.32195	19.489	69.337918	24.65363	24.22415	0	27.71665	130.0849	98.6999	83.8028	2.85738	102.2224	49.196	26.1308	90.8859	54.9888	11.81791698886	155.4914	91.7203	4.932632	65.0821000194819	8.69611	166.7827	19.00547	119.54	41.93716364377	45.13334	102.79141	0	91.26912411	53.40141	82.5874	96.312	25.99909	18.96163	98.8391	0	3.61347	2.36695	26.21884	30.725921	79.659036	28.664762	15.083	99.4155	22.0787	28.10802	0.94199	81.7354244557	60.5356	9.25417	201.8307	19.85741	38.70226	0	21.43043	1.18561	115.001	0	0	0	54.39625	73.2468	146.5057	0	1.43491	60.27796	44.5869	83.3635	119.8448	46.88022	0	0	161.544	74.56193	138.1193	87.3323	0	0	222.3267	59.10035	39.183	23.46253	15.32408	24.54578	314.0092	26.16349	137.9413	0	31.37701	76.4564	95.5921	0	78.7397	26.05221	0	65.20877	52.73275	93.7915	66.26769	0	41.6173	176.3941	0	0	5.588848	25.528667	60.90857	183.4139	151.32865	15.97969	152.0917	0	0	33.9903	0	63.05778	61.05034	41.62692	0	0	14.678949	211.382	136.6574	14.772515	29.78261	29.81304	0	0	0	39.605	1.12247	0	28.98292	82.1967	134.0867	180.3302	148.1128	36.86662	0	179.8653	0	0	14.8116	82.82489	4.420063	44.9885	109.7077	14.62638	0	70.55301	51.28615	144.4595	66.8996	57.89908	18.13292	3.39976	99.030600168265	36.94955	150.3197	0	0	98.8045	0	0	0	19.60542	0	20.97	88.59095	77.45361	37.48909	21.6587	29.6678	1.5289	0	0	0	11.9556	43.7188	32.75517	282.1617	6.28405	56.8545	16.21701	12.33259	36.8184	137.6932	0	0	0	0	0	0	0	5.10613	7.17723665	0	0	0	18.85211	17.5039	0	2.91803	65.2588	0	0	2.5673	13.40845	0	0	0	0	0	0	0	309.3492	86.7833	19.4394	305.6432	321.4675	10.3292	0	21.68991	0	0	0	0	0	5.89808	457.68536	174.34698	124.6514	39.15894	0.899069	66.8376	3.84871	4.47583	0	0	56.74641	14.2839	183.176	106.5477	34.7392	52.0799	0	9.37387	0	2.14891	6.21366	9.65918	6.33467	0	51.6519	47.8342	76.6756	0	145.6455	75.289373	26.76164	9.49011	0	78.37483	0	85.39	4.18928	0	8.57373	1.24598	52.90684	0	1.98835	0	103.5176	117.6251	85.00393	32.72636	148.9283	55.03727	133.1774	62.7353	102.96947	0	82.4103	0	41.2063215	55.2464	44.03877	383.9556	112.4421	12.147144	0	0	0	108.5818	0	0	104.574	0	0	26.21151	0.357678	54.137	43.99838	258.3471	0	168.5913	19.55721	154.1689	91.9202	1.81512	28.93988	0	0	130.7568	0.270827	49.13427	48.74523	87.3082	377.8519	53.0896	33.030345	32.82327	70.5602	48.674198	2.262711	0	41.937419	0	25.416115	0	44.39487	34.978	149.3586	244.3512	29.64209	4.3154	92.794	0	0	0	307.3088	0.802242	38.32929	2.25511	101.246	0	60.485762792557	364.1831	127.4783	166.2799	53.8474	149.7615	44.12883	150.9211	136.10093	0	0	2288.935	159.4372	31.16338	0	84.855	0	2.52578	28.8246	21.6407	0	225.5066	0	75.8305	2.92261	36.6315	83.7919	0	0	0	0	0	74.5641	256.2986	11.552343	29.63169	0	0	1.8837	12.857995	0	0	0	0	1.551701	2.7919	9.91166	129.6848	30.9173	72.3404	6.927606	0	0	345.1866	391.722	0	2.938417	0	155.5463	6.08388	276.593	0	0	62.07837	0	0	101.536	0	158.558	67.51820259449	37.388	26.4149	0	0	85.9441	92.5336	502.939	809.384	0	83.9236100537644	44.535	184.7281	0	38.34153	122.1794	73.89774	0	0.45017	0	101.723	504.967	6.24514	0.17628	59.6191	0	78.4121	124.322	1.9918	0	37.16268	371.612	0	407.223	0	117.3277	0	0	125.446	63.3524	73.8615	0	108.1592	197.8683	3.90011	0	20.95397	84.8641	135.5932	58.43205	41.061	55.14621	39.56569	49.01995	0	42.40495	29.45223	38.2042	0	83.34047025	21.88203	64.17221	66.83283	195.699	167.6642	21.17447	0	44.21174	89.21537	65.7969	10.49427	7.26573	0	53.02428	106.0225	17.4116	90.543400152851	316.0672	19.188	33.978	42.87793	0	0	27.18951	0	2.90267	14.068756	149.936	0	125.9028	199.9533	0	0	122.3277	74.7855	0	23.5876	0	59.3743	0	50.38885	47.47346	34.3336	0	83.668256	0	0	8.58985	14.3875	0	0	74.0905	80.19709	0	0	0	0	175.2397	32.27899	0	45.29015	0	78.46415	0	92.0012	36.4021	12.89581	0	0	0	0	33.4729	0	18.7866	0	0
Bcl10	8.46672	0.371335	1.31859	0	12.6637	416.645	0	7.49981	20.0533	0	0	9.46223	0	9.9851	7.08877	87.7697	0	0	0	12.5513	13.0227	0	0	0	0	0	31.4198	8.20409	1.02768	0	6.552	0	0	0.737145	0.422052	6.5605	6.69589	0	0	0	0	0	0	2.22802	0.326881	10.459	6.82962	0	0.570267	2.5158	18.4168	0	5.10501	0	0	0	0	0	1.16046	0	3.12697	2.04007	10.4831	0	0	2.78911	23.095008	1.15023	2.23855	9.2336	0	0	0	7.07698	3.15545	20.8185	1.89497	17.6509	0	30.034	0	0	0	3.3061	0.375821	12.018	0	0	0	8.95103	0	42.5882	0	0	13.0959	0	0	0	7.04271	0.367271	0	0	0.61852	0	3.05815	0	0	0	1.40191	0	1.53202	20.8896	0	0	13.1739	0	0	8.69106	10.7772	0	7.28155	12.1008	0.583225	0	0	2.462	34.1947	24.7471	0	3.50787	10.8471	9.39676	18.4866	0	6.53893	11.6332	0	0	2.91845	0	6.89016	0	5.36228	4.56626	0	0	63.432	27.9241	0	0	0	13.6165	0.416319	17.5405	34.5134	12.4568	13.7471	46.0056	0	0.601513	0	0.492903	7.14955	1.60523	9.82607	15.1782	0	0	0.694052	2.45279	0	21.6098	2.79428	34.6414	9.3785	0.506882	0	2.84685	0	13.511	3.4604	0	2.23387	0	0	14.8702	1.72137	0	0	1.5515	0	1.02156	52.5366	2.80352	13.9865	26.4845	25.6224	6.2462	7.12699	0	0	6.64935	0	1.14679	0.344613	3.12765	0	14.2728	2.07464	19.8108	25.4626	0	0.812084	1.50683	0	17.8422	17.24986	1.87992	1.19342	22.7438	6.7961	5.40609	0	0.676661	26.7421	0	2.74875	0	12.164851	27.97	1.76943	0	12.9223	0	0	109.621	0	0.5752	8.98461	0	0.355462	14.9835	26.6298	0	0	23.327	7.17339	21.7496	1.33239	0	0	0	0	8.81497	27.1857	7.62494	8.75318	10.3773	0	2.3075	2.42691	1.64124	15.6787	0	5.277092	31.6221	0	23.3612	36.9937	0	0	2.37025	0	16.0041	0	0	0	2.66359	0	0.496639	54.82649	0	0.785173	0.576128	17.6789	0	22.6476	0	0.659003	0	0	10.93922	0	0.879637	1.11566	31.9832	247.925	0	0.889748	0	0.417601	0	0	0	12.8435	0	98.9729	0	0	1.42286	13.2166	0	4.41682	0.53033	0	0	0	4.1327	0	0	16.703	0	0	0	0	0	11.1148	33.60393	0	186.518	1.39023	61.4309	17.7485	0	0	0	39.58453	1.55527	0	0	1.68419	0	0	0	0	0	0	18.6948	2.45739	45.6795	12.1805	0	0	0	0	0	9.40027	0	8.36056	0	13.171	11.2189	1.24658	0	0	5.36325	0	0	0	0	0	1.8494	0	0	0.718426	0	0.501862	0	0	0	NA	1.66495	7.05947	0	0	35.9114	8.52494	0.892434	0	0	0	0	4.50635	1.86834	12.5821	0	0.570021	0	6.64249	0	38.7725	28.4512	0	0	0.724163	0	1.21748	0	0	28.8862	0	0.870622	3.52375	0	0.47959	1.58671	0	0.737118	0	0	10.63	29.0776	13.2875	0	14.6407	1.02381	0.813182	31.8262	21.9898	8.53085	0	9.57782	84.7272	17.3453	0.851637	0	15.3727	0	0.579184	0	0	0	1.38518	2.41355	0	0	11.8138	0.550167	0	0	0	20.2955	23.3164	0	0	0	2.01427	10.3614	0	15.479	17.7367	1.64323	0.794116	9.58734	49.172	0	6.46686	0	0	5.42275	0	37.7996	0	0	4.0538	0	0	0	19.753	11.486	1.75	0	0	45.9436	0	23.8169	0	0	0	0	8.6152	0	0	6.05652	0	1.72179	0	0	6.50038	0	7.2265	2.21041	0	0	0	69.7707	4.24845	0	0	93.8696	0.711934	4.04067	4.92036	0	11.0591	0	0	0	20.28	0	0	15.6558	0	0	0	0.933588	23.9827	17.9331	0	12.8053	0	0	0	0	0	0	0	0	0	7.60251	0	0	0	0	0	0	0	0	0	0	6.70649	6.18761	15.1408	0	14.8305	0	7.96198	23.7574	1.87434	0	7.58618	0	14.778	33.3463	0	0	1.62208	0	0	0	5.31406	0	3.81676	27.0846	0	6.9421	0	0	0	0	0	0	0	0	0	0	2.4239	0	0	0	0	0	0	0	0	0	0	0	0	0	0	0	0	0	0	0	0	0	0	0	0	0	0	0	0	0	0	17.4402	0	0	0	0	0	0	0	0	0	0	0	0	0	0	0	0	0	0	0	0	0	3.73624	0	0	0	0	0	0	0	0	0	0	65.8825	0	0	0	0	0	0	0	0	0	0	0	4.40821	0	0	0	0	0	0	9.89346	6.591	0	0.662211	0	20.7374	59.8873	0	0	14.363365	12.8527	0	17.1587	0.955205	53.4892	16.2592	5.48794	32.4835	36.789	11.7011	19.6193	0	18.1341	17.6435	0.540509	0	21.4655	6.8083	0	0	6.05744	32.4243	0	3.54365	1.45368	0	2.88913	0	10.7616	5.62967	69.4271	0.593391	5.20048	26.5331	61.1378	4.43427	8.29431	59.986108	0	0.53566	0	0	30.4099	0	38.5611	8.90596	1.49272	36.7326	0	19.7743	0	64.0618	0.550517	0	30.401	72.394	0	80.2313	46.9929	0	4.40774	0	0	10.3464	0	0	51.8079	0	0	0.457691	0	8.16771	0	0	0	0	20.5164	51.1183	8.45806	0.640132	0	31.546	0	0	0	0	13.5338	0	0	184.145	2.34181	0	0	0.832156	46.333	0	47.5666	0	0	0.650801	0	0	0	0	0	14.6204	0.409151	58.4471	16.8874	57.6612	52.763	1.66516	15.4658	0	0	0	60.9777	31.8492	0	46.0389	0	0	0.756244	1.56388	0	0	0	0	0	2.54219	0	0	32.2764	0	0	0	28.880151	0	0	0	0	0	75.4339	0	0	0	0	40.3077	2.18123	0	0	0	0	66.1621	0	0	58.8423	0	0	2.62005	0	0	0	0	0.926164	1.98156	7.71848	0	28.4246	0	0.644906	0	35.9004	0	0	0	3.76703	0	0	0	0	0	44.6119	0	0	0	17.8217	0	28.2505	0	1.84869	0	0	0	5.93516	9.60983	0	2.2636	13.0512	3.98326	0	0	40.0514	0	25.9312	0	0	0	0	20.6502	0	0	0	4.27876	127.129	0	8.28885	8.444	5.95973	0	22.8324	35.6029	0	0	81.3371	15.814	6.4683	10.2742	0	0	0	0	0	0	0	84.2963	4.76776	0	0	0	0	0	7.68989	11.7945	8.10866	0	7.32023	0	0	23.9897	0	0	0	0	29.3332	0	46.1682	0	0	9.14245	0	0	3.01136	0	8.09881	0	13.9169	10.7173	0	0	20.3612	0	0	5.00096	0	0	0	0
Bcl11a	2.11956	0.106176	0	0	0	2.71652	0	0.103453	0	0	0	0	0	8.9647	0	0	0	0	1.554863	8.99175	0	0	0	0	14.402	0	0	1.61848	0	0	0	35.02764	0.390309	0	0.261904	2.2579	0	0	0	0.142874	0	0	0.965503	0	10.68377	1.0782	0	0	0	2.994345	0	1.45374	0	0.141294	0	0	0	1.07725	0	0	3.017164	0	0	0	3.2567	0	0	0	0	0	0	0	0	0	0	0	0	5.738733	0.729098	0	0	0	0	0	0	4.53727	0	0	0.129212	0	0	1.65759	0	2.3112	0	0	0	0	18.72494	1.19563	1.19961	48.071	0	67.20068	2.6425	0.598348	3.6978	0	0.693687	0	1.143715	20.4125	35.27505	0.312887	0	15.03464	17.97434	0.153796	0	5.500438	0	1.34857	0.173332	0.478673	0	0	20.566587	6.405445	1.24839	0	33.1744	24.15559	13.189607	0	0	0	0	0.46615	6.57507	2.460796	21.51034	0	7.222749	0	0.811905	0.303169	0	40.41558	0	0	1.1073	6.98901	0	0	0	0.516653	11.87958	22.57262	0.380887	0	5.235119	2.60433	0.443574	0.242444	10.545741	23.257681	0	0	0	3.60608	25.17939	0	5.692046	0	11.297796	3.36826	0.436947	0	8.970224	5.37491	0	0	0	2.15475	0	0	0.170061	2.245368	0	13.22985	10.69721	0.627161	0	15.84043	64.181554	15.5086	32.129827	0	0	17.677593	0	7.347631	18.9792	4.925938	43.3508	0	6.96958	0.360945	0.856907	0	11.0886	0	2.81499	0.149051	2.33899	0.276273	13.34953	21.493614	0	3.15553	0	36.39369	0	19.506866	0	1.53728	44.84021	0	2.007903	21.92907	9.19737	4.720007	25.30541	16.39369	0.390497	0.746086	26.9605	0	4.17975	4.37364	5.21055	38.2083	1.574481	0.256468	0.32373	23.08574	5.17496	0	0.391649	117.0393	0.267025	0	17.56599	6.16199	12.669815	14.08604	43.7676	17.09846	15.81827	11.31978	0	0	6.48778	0	0	0	0	9.369976	3.43814	0.217719	16.629341	2.97374	4.642559	12.35435	5.065115	16.3159	0	10.6776	0	0	26.9776	0.32529	19.173646	1.886765	25.02629	6.447186	0	8.87147	0.594098	0	0	10.040789	1.49177	12.391961	0.336186	61.02839	299.029	0	0	0	0	0	26.7989	20.438663	0	0	1.164244	6.96561	0	7.2307	25.3255	0	17.144244	4.46419	0	1.00253	0.748794	0	25.9113	3.29728	16.995949	0	0.821524	0	98.537236	0.474853	11.416332	77.88555	1.98433	0	66.59961	0	0	84.4153	0	0	15.140709	0.235524	3.348377	0.708754	1.36866	18.4467	0	6.807178	0.82499	19.66808	6.56396	0.134291	1.36787	81.12691	1.25498	4.67772	0	3.36021	1.11918	87.78634	0.183264	930.62229	4.427039	0.475099	0.159218	2.187295	0.499516	36.623254	33.103997	12.647819	0.0931309	3.45385	0	0.750903	0	24.90213	17.2701	3.3337	11.265804	113.63583	0.0917857	20.75279	4.34126	11.6725	NA	18.2798	0.133722	1.4472	0.269654	4.75195	27.91824	77.618522	3.833336	0	0.948346	2.720542	41.48099	0.134034	0.802127	1.19629	26.310321	5.62904	16.23851	6.150605	5.640747	31.7928	11.23017	0	0	38.8843	0.177006	40.4166	26.2578	0	0	14.66114	35.6739	46.63076	5.08015	0	26.73153	0	5.45673	1.26176	21.9338	0	15.02181	0	0	8.385209	6.924686	0	2.26821	0	40.0787	39.711	0	0	17.61961	0	0.49433	0.50201	3.52655	4.065418	3.603933	3.05486	0.34747	1.3355	0	1.09026	11.86507	0	0	0	3.26758	0	0	0	6.34744	27.31888	0	5.59338	80.99643	13.256151	3.24142	0.388291	0	0	0	0	23.0924	0	7.47241	3.41389	1.12463	5.845448	27.217598	0	0	6.30856	0	0	0	16.7675	0	0	0	0	3.28613	5.24329	0	2.53999	4.12459	0.339723	0	0	0	0	4.87494	14.030282	0	0	6.19915	0	7.56428	39.69031	2.70143	3.22535	0	0	0	19.4849	0	93.071987	0	0	48.003005	22.129859	0	0	0	0	6.83257	0	4.98074	0	0	0	0	12.1945	49.24777	0	56.2738	3.0167	24.1486	0	0	0	0.288966	0	0	0	47.972791	0	4.641723	15.79104	0	0	3.35555	0	1.84039	1.32205	48.727362	5.5436	0	0	13.314501	0	0	0	0	0	12.90165	0	109.8422	0.921088	0.864045	0	0	0	13.912	0	0	0	0	0	0	2.05954	0	3.50928	27.3035	0	0	0	0	5.89622	0	9.79054	21.79785	38.02122	1.25938	4.76787	3.81542	0	0	6.9792	0	0	1.81961	4.26435	18.6356	0	0	0	0	0	0	0	0.917833	0	0	4.54827	218.7931	0	6.11761	0	1.43818	4.98533	0	0	0	0	0	11.5727	0	12.013777	0	0	1.42821	0	0	3.08875	109.6411	0	0	0	0	9.26267	0	5.79142	1.05835	9.59264	11.9704	21.43473	0	4.6289	0	27.9039	0	0	0	0	13.3883	0	0	32.98803	0	5.845703	6.2122	0	20.568	9.12072	8.50396	0	2.426597	2.84994	0	0	19.806124	0	140.2706	0	55.1857	0.770765	58.4124	62.92952	6.507836	0	44.356723	29.663915	4.90806	0	0	60.683133	74.1912	46.74191	0.284564	6.131353	6.0022	104.054	0	17.9229	44.600133	0	0	0.219686	6.66671	0	16.0931	0.674636	8.123451	1.21998	322.52264	11.1223	0.352056	15.336922	7.206568	46.23534	1.99016	0.117265	15.770258	47.51315	0.286619	2.86429	1.091216	0	4.697283	14.752054	13.7446	0.370107	0	1.23168	0	0	0	94.52852	0	40.94663	108.20013	2.6298	0	1.98966	110.16036	0	2.203658	53.860195	0	0	16.386	3.352693	0	272.5	13.94883	0	0	2.02051	8.44257	0	0	0.792216	170.4654	12.47243	7.336819	6.34534	0	0	1.73912	87.8256	5.90002	1.543772	12.4422	9.42636	0	36.472643	20.96736	3.701903	0	0	1.29102	3.083007	0	0	0	0.715091	0	79.2373	0	0	0	0	0	4.00251	53.7879	0	0	0	190.214	9.98095	3.89949	0.792957	0.147148	0	0	0	0.475371	0	0	0	0	0	4.17618	0	0	12.2302	0	6.79703	0	0	0	0	0	0	0	0	0	0	0	1.18358	0	0	0	0	0	0	1.02474	0	0	0	0	124.41	0.378528	5.464952	0	0	0	0	0	0	0	0	53.4978	0	21.9622	0	0	0	0	0.617721	0.0981398	1.00524	0	0	0	0.194319	27.8797	15.63775	0	0	0	0	0	1.76962	0	25.67034	0	0	0	0	28.5284	0	0	7.32446	0	41.93894	0	8.76698	0	15.8277	0	0	12.1907	96.31788	1.68313	0	14.87759	11.8613	0	0	0	0	0	0	0	0	0	16.321048	43.0934	0	21.421695	0	0	0	0	0	0	19.9082	26.0958	3.83206	12.0673	0	0	0	0	0	0	1.48771	0	0	19.74232	3.46223	40.07319	0	0	0	0	1.12022	4.86305	0	0	35.67736	0	0	12.70536	5.03735	0	0	0	0	0	0	0	0	0	12.92966	0	16.1708	0	0	0	0	0	0	0	0	0	0	3.34926	0	7.36597	0	0
Bcl11b	0	0	0	0	0	0	0	0	0	0	0	0	0	0	0	0	0	0	0	0	0	0	0	0	0	0	0	0	0	0	0	0	0	0	0	0	0	0	0	0	0.103304	0	0	0	0.0736774	0	0	0	0	0	0	0	0	0	0	0	0	0	0	0	0	0	2.48403	0	0	0	0	0	0.0559746	0	0	0	0.120743	0	0	0	0	0	0	0	0	0	0	0	0	0	0	0	0	0	0	0	0	0	0	0	0	0	0	0	0	0	0.274009	0	0	0	0	0	0.729431	1.40424	0	0	0	0	0	0	0	0	0	0	0	0.225562	0	0	0	0	0	0	0	0	0	0	1.00154	0	0	0	0	0	0	0	1.23434	0	0	0	0	0	0	0	0	0	0	0	0	0	0	0	0	0.348102	0	2.29639	0	0	5.89705	2.369269	0	0	0	0	0	0	0	0	0	0	0	0	0	0	0	0	0	0	0	0	0	0	0	0	0	0	0	0	0.215171	0	0	0	0	0	0	0	0	0	0	0	0	0	0	0	0.69824	0	0	0	0	1.01101	0	0	0	0	0	0	0	0	0	0	0	0.185782	0	0	0	3.09072	0	0	0	0	0	0	0	0	0	0	2.38602	0	0	0	0	0	0	0	0	0	0	0	5.05521	0	0	0.130932	0	0	0.134047	0	0	0	0	0	0	0	0	0.153018	0	0	0	0	0	0	0	0	0	0	4.69108	0	0	0	0	0	0	0	0	0	0	0	0	3.00387	0	0.393885	0	0	0	1.3426	2.14575	0	0	0	0	0	0	0	0	0	0	2.39572	0	0	0	0.118996	0	0	0.281269	0	0	0	0.858959	0	0	0	0	0	0	1.70274	0	92.1195	0	0	0	0	0	0	3.35151	0	0	0	0	0	0	0	1.03647	0.0858538	0	0.522852	0	0.679418	0	0	0	0	0	0	0	0	0	3.443018	0	0	0.0915985	0.609376	0	0	0	0	0	0	0	80.35097	0	0	0	2.12278	0	0	0	0	NA	1.00114	0	0	7.68348	0	0	0.786994	0.320858	0	4.73687	0	1.00149	0	0.665341	0	0	0	0.731118	0.353247	0	0.249563	0	0	0	0.946454	0	0.612641	3.52855	0	0.94567	0	0	0	0	0	0	2.34277	0.572023	0.236709	0	0	1.4313	0.539809	0.143763	0.330909	0	1.94587	7.52556	0.312715	9.26924	2.9484	0	0	3.78562	0	0	0	0.645554	0.0929403	0	0	0	0	0	0	0.694805	0	0	4.44922	5.60241	0	0	0	0.324826	0	0	0	0	0	0	0.145271	0	0	0	1.36479	1.30914	0	6.86144	0.310033	19.23797	0	0.674865	0	0	0	0	0	0	0	0	0	0	0	3.0435	0	0	0	0	0	0	0	0	0	0	0	0	0	0	0	0	0	0.22139	0	10.4503	0	0	2.97448	0	0	0	0	0	0	0	0	0	0	1.17107	0	1.00487	0	0	0	0	0.724303	0	0	0	2.26326	0	0	0	0	0	0	0	0	0.615719	0	1.70718	0	0	0	0	0	0	0.606473	0	1.5118	0	0	0	0	0	0	0	0	0	0	0	0	0.910086	2.7067	0	0	0	0	0	0	2.93531	0	0	1.92999	0	0	0	0	0	0	0	0	0	0	2.21018	1.12934	0	0.546561	0	0	0	0	0	0	0	0	0	2.53399	1.88011	0	0	0	0	0	0	0	0	0	0	0	6.09447	0	0	0	0	0	0	0	0	0	0	0.959612	0	0	0	0	0	66.3066	0	0	0	0	0	0	0	0	0	0	0	0	5.4079	0	0.898801	0	0	0	0	15.5735	0	0	0	0	0	0	0	0	0	0	0	0	0	0	106.656709	0	0	0	0	0	0	0.662061	7.0824	0	0	0.317645	0	0	0.467036	0	0	0	0	0	0	0	0	0	0	5.11062	0.125232	0	0	0	0.559278	0	0.872879	1.61167	0	0	10.3447	0	0	0	0	0.653424	0	0.0929909	0	0	0.517037	15.394474	0	0	0	0	0	5.52982	0	0	0	0.253815	0	0	0.615057	0	0	0	26.405526	2.06039	0	0	0	0	0	0	0	3.93903	0	10.583	13.61151	0	0	29.2198	0	0	0	0	0.309061	0	1.34869	0	0	0	0	0	0	0	7.77134	0.929394	0	0.140043	0	10.863	0	0	0	0.978563	0	0	0	0	0	0	0.285292	0	0	5.52991	0	4.01984	0	1.42581	0	0	0	0	0	0	0	0	0	0	2.71394	0	0	0	0	0	0	0	0.677423	0	0	0.660865	0.116456	0	0	0	0	0	0	0	0	0	0	0	0	0	0	0	0	0	0	0	0	0	6.30429	0	2.316949	0	0	0	0	0	0	1.94452	16.6225	0	0	0	0	0	0	0	0	0	0.0822631	0	0	0	0	0	1.717853	6.72829	0	0	0	0	9.74752	0	0	0	0	0	0	0	46.4741	0	0	0.953651	0	0	6.3807	0	0	0	0	0	0	0	0	0	24.7821	3.52699	0.653834	0	0	0	0	0	7.47493	0	0	0	1.7897	0.427204	5.63301	0	0	0	0	0	0	3.23714	0.619983	0	4.132402	0	0	0	0	0	0	0	0	0	0	0	9.47747	0	0	0	0	0	0	0	0	0	0	0	0	0	0	0	0	3.30501	0	0	0	0	0	0	0	0.677264	0	0	0	0	0	0.915026	0	0	0	8.70481	0	0	2.50149	0	0
Bcl2	0	0	0	0	0	0	0	0.21791	0	0	0.311274	0	0	0	0	0	0	0	1.19517	0	0.139732	2.01011	0	0	0.272106	0.410042	0	0.0722826	0	0	0	0	0	0	0	0	0	0	0	0.326941	0.109273	0	0	0	0.202765	0	0.189446	0	0.72258	0	0	18.0033	0.553759	0.116881	0.159908	0	0	4.39158	0	0	15.1702	0	0	0	0	0	0	0	0	0	0	0	0	0	0	0	0	0	0	0	0	0	0	0	0	0	0	0	0	0	0	12.3154	92.7851	0	0	0	0	0	0.71648	0	0.367158	0	0	0	0	0	0	0	0.111656	0	0	0	0	0	0	0	0	0	0	0	0	0	0	0	0	0	0	0	0	0	0	0	0	0	0	0	0	0.0836933	0	0	0	0.0830106	0	0	0	0	82.8902	0	0	0	0	0	0.100306	0	0.130017	0	0	0	0	0	0	0	0	0	0	0	0.178562	0	0	0.195029	0	0	0	0	0	0	0.117889	0.225098	0	0	0	0	0	0	0	0	0	0	0	0	0	0	0	0	0	0	0	0	0	0	1.23679	0	0	0	0	0	0	0	0	0	0	0	0	0	0	0	0.31292	0.388917	0	0.141189	0	0	0	0	0.405597	0	0	0	0	0.11253	0.546969	0.632055	0.431124	0	0	0	0	0.272547	0	0	0	0.308918	0	0	0	0	0	0.120222	0	0	0	0.36341	0	0	0	0	0	0	0	0	0	0	0.209709	0	0	0	0	0	0.101242	0.461161	0	0.281488	0	0	0	0	2.56408	0	0	0	0	0.349128	0.186396	0	0	0	0	0	0.162174	0	0	0	0	0	4.33573	0.317188	2.72619	0	0	0	0.104943	0	0	0	0	0	0	5.05284	0	0	0.155586	0	0	0	0	0	3.17914	0	0	0	0	0	0	0	0	0	0	0.263272	3.16145	0.449089	0	0	0	0.256544	0.354262	0	0	0	0	0	0	0	0.289137	0	0.22666	0.276092	0	1.78614	7.1871	0.384476	0	0	0	0.264945	0	0.214748	0	2.73696	0	0.258053	5.19717	0.581735	0	3.5904	0.229167	0	0	10.5739	0	0	0	0	0	0	0	0.780724	0.194854	0	0	1.54544	NA	0	0.777162	0	0	0	0	0	0	0	0	0	0	0	0.986617	0	0	1.67525	0	0	0	0	0.132781	0	0	1.96084	4.14708	0	0	0	0	0	0.442278	0	0	0	0	0	0.122445	0.336436	0	0	0	0	0	0	0	0	11.53286	0	0	1.37639	0.228679	0	0	0	0.138172	0	0	0	0.328827	0	0	0	0	0	0.393944	0.667845	0	0.471399	0	0	0	0	0.897804	7.2864	0	0	0	0	0	0	9.34138	60.1215	0	0.350108	0.863809	0	0	0	0	0.211372	0	0	0.580491	0	0	0	0	0	0	0	0	0	0	0	0	0	0	0	0	0	0	0	0	0	0	0	0.814807	0	10.9868	0	0	0	0	0.4958	10.8426	0	0	0	0	0	0	0	0	0	0	0	0.424016	0	0	0.720972	0	0	0	0	0	0	0	0	0	0	0	0	0.619122	0	0	0	0	0	6.050028	0	0	0	1.13673	0	0.376243	0	0	0.323652	0.263364	0	0	0	0	4.41199	0	0	1.167378	0	1.376119	0	4.10482	5.96753	0	0	0	0	0	0	0.478035	0	0	2.64852	2.13897	0	2.87154	5.64461	0.749239	8.7228	0	6.92338	4.72643	0	0	3.81465	3.24387	3.57401	0	0	6.81037	3.73684	0	20.9216	0	10.4846	11.3342	3.14687	0	1.71535	1.68724	0	0	0	0	0	0	3.83802	0	0	0	0	0	1.63945	1.63758	0	0	3.03573	0	0	3.87992	0	0	0	0.792726	0	40.21492	0	5.537	0	0	8.58469	5.69032	0	10.6882	0	0	0	1.17862	2.3067	0	0	0	9.09766	6.12625	3.89568	3.01619	3.46797	1.41037	0	1.6427	0	5.00343	1.44409	1.73555	0	0	0	0	3.19313	1.05474	0	2.98803	5.47417	2.11625	0	5.28914	4.43274	5.39905	0	0	0	0	0	0	0.847535	0	0	0	0	0.770612	0	0	0	0.0773593	1.9967	0.549644	0	0	0	0	0	8.575378	0	1.54605	0.853662	10.2229	0	0	0	20.8157	1.25903	0	0	0	0	0	0	0	42.6814	0.374582	10.0665	0	0.0898781	0	2.18132	0	0	0	0	0	0	2.566686	0	0.388607	0	0	0	1.49588	0	0	0	5.39558	0	0.842335	0.247461	0	0	0	0	0	0	0	0	0	0	0	0	0.328418	0	0	12.0904	0	1.74428	0	1.24748	0	5.35056	0	0	0	0	0	0	2.38506	0.501847	0	0	0	0	0	12.8549	7.06125	6.21632	0	0	0	0.840341	0	0	0	0	0	0	0.515873	5.66875	1.362019	0.339472	17.8976	0.0772691	0	1.771828	0	0	0	9.501677	0	0	5.58299	52.0278	13.594	8.62805	4.51714	1.31155	0	23.0476	0	0	0	0	13.2757	9.47933	0	0	44.1165	0	0	0	0	0	0	7.15162	0	28.634	0	0	0	0	0	0	0	0.268266	1.9817	0	0	0.216249	30.0204	0	0	0	0	0	0	0.108791	0	0	0	18.4824	8.66535	0	0	0	0	0	0	0	0	0	0	0	0	0	0	0	0.501467	0.610928	0	0	0	0	0.976987	0	0	0	0	0	0	0	3.27896	0	0	0	0	4.4286	0	2.08027	0	0	0	0	0	0	0	51.5534	0	0	0	0	0	1.7712	0	8.93651	0	0	0	0	0	0	0	0	0	0	0	0	0	0	0	0.592701	0	12.9869	81.7235	0	0	0	0	0	0	0	0	0	0	0	0	0	0	0	0	0	9.56479	0	0	0	0	0	88.8015	12.725	11.67899	0	0	0	0	0	8.85826	0	2.59184	0	60.9165
Bcl2a1a	0	0	0	0	0	0	0	0	0	0	0	0	0	0	0	0	0	0	0	0	0	0	0	0	0	0	0	0	0	0	0	0	0	0	0	0	0	0	0	0	0	0	0	0	0	0	0	0	0	0	0	0	0	0	0	0	0	0	0	0	0	0	0	0	0	0	0	0	0	0	0	0	0	0	0	0	0	0	0	0	0	0	0	0	0	0	0	0	0	0	0	0	0	0	0	0	0	0	0	0	0	0	0	0	0	0	0	0	0	0	0	0	0	0	0	0	0	0	0	0	0	0	0	0	0	0	0	0	0	0	0	0	0	0	0	0	0	0	0	0	0	0	0	0	0	0	0	0	0	0	0	0	0	0	0	0	0	0	0	0	0	0	0	0	0	0	0	0	0	0	0	0	0	0	0	0	0	0	0	0	0	0	0	0	0	0	0	0	0	0	0	0	0	0	0	0	0	0	0	0	0	0	0	0	0	0	0	0	0	0	0	0	0	0	0	0	0	0	0	0	0	0	0	0	0	0	0	0	0	0	0	0	0	0	0	0	0	0	0	0	0	0	0	0	0	0	0	0	0	0	0	0	0	0	0	0	0	0	0	0	0	0	0	0	0	0	0	0	0	0	0	0	0	0	0	0	0	0	0	0	0	0	0	0	0	0	0	0	0	0	0	0	0	0	0	0	0	0	0	0	0	0	0	0	0	0	0	0	0	0	0	0	0	0	0	0	0	0	0	0	0	0	0	0	0	0	0	0	0	0	0	0	0	0	0	0	0	0	0	0	0	0	0	0	0	0	0	0	0	0	0	0	0	0	0	0	0	0	0	0	0	0	0	0	0	0	0	0	0	0	0	0	0	0	0	0	0	0	0	0	NA	0	0	0	0	0	0	0	0	0	0	0	0	0	0	0	0	0	0	0	0	0	0	0	0	0	0	0	0	0	0	0	0	0	0	0	0	0	0	0	0	0	0	0	0	0	0	0	0	0	0	0	0	0	0	0	0	0	0	0	0	0	0	0	0	0	0	0	0	0	0	0	0	0	0	0	0	0	0	0	0	0	0	0	0	0	0	0	0	0	0	0	0	0	0	0	0	0	0	0	0	0	0	0	0	0	0	0	0	0	0	0	0	0	0	0	0	0	0	0	0	0	0	0	0	0	0	0	0	0	0	0	0	0	0	0	0	0	0	0	0	0	0	0	0	0	0	0	0	0	0	0	0	0	0	0	0	0	0	0	0	0	0	0	0	0	0	0	0	0	0	0	0	0	0	0	0	0	0	0	0	0	0	0	0	0	0	0	0	0	0	0	0	0	0	0	0	0	0	0	0	0	0	0	0	0	0	0	0	0	0	0	0	0	0	0	0	0	0	0	0	0	0	0	0	0	0	0	0	0	0	0	0	0	0	0	0	0	0	0	0	0	0	0	0	0	0	0	0	0	0	0	0	0	0	0	0	0	0	0	0	0	0	0	0	0	0	0	0	0	0	0	0	0	0	0	0	0	0	0	0	0	0	0	0	0	0	0	0	0	0	0	0	0	0	0	0	0	0	0	0	0	0	0	0	0	0	0	0	0	0	0	0	0	0	0	0	0	0	0	0	0	0	0	0	0	0	0	0	0	0	0	0	0	0	0	0	0	0	0	0	0	0	0	0	0	0	0	0	0	0	0	0	0	0	0	0	0	0	0	0	0	0	0	0	0	0	0	0	0	0	0	0	0	0	0	0	0	0	0	0	0	0	0	0	0	0	0	0	0	0	0	474.471	1.42278	0	0	0	0	0	0	0	0	0	0	0	0	0	0	0	0	0	0	0	0	0	0	0	0	0	0	0	0	0	0	0	0	0	0	0	0	0	0	0	0	0	0	0	0	0	0	0	0	0	0	0	0	0	0	356.532	0	0	0	0	0	0	0	0	0	0	0	0	0	0	0	130.49	0	0	0	0	0	0	0	0	0	0	0	0	0	0	0	0	0	0	0	0	0	0	0	0	0	0	0	0	0	0	0	0	0	0	0	0	0	0	0	0	0	0	0	0	0	0	0	0	0	0	0	0	0	0	0	0	0	0	0	0	0	0	0	0	0	0	0	0	0	0	0	0	0	0	0	0	0	0	0	0	0	0	0	0	0	0	0	0	0	0	0	0	0	0	0	0	0	0	0	0	0	0	0	0	0	0	0	0	0	0	0	0
Bcl2a1b	0	0	0	0	0	0	0	0	0	0	0	0	0	0	0	0	0	0	0	0	0	0	0	0	0	0	0	0	0	0	0	0	0	0	0	0	0	0	0	0	0	0	0	0	0	0	0	0	0	0	0	0	0	0	0	0	0	0	0	0	0	0	0	0	0	0	0	0	0	0	0	0	0	0	0	0	0	0	0	0	0	0	0	0	0	0	0	0	0	0	0	0	0	0	0	0	0	0	0	0	0	0	0	0	0	0	0	0	0	0	0	0	0	0	0	0	0	0	0	0	0	0	0	0	0	0	0	0	0	0	0	0	0	0	0	0	0	0	0	0	0	0	0	0	0	0	0	0	0	0	0	0	0	0	0	0	0	0	0	0	0	0	0	0	0	0	0	0	0	0	0	0	0	0	0	0	0	0	0	0	0	0	0	0	0	0	0	0	0	0	0	0	0	0	0	0	0	0	0	0	0	0	0	0	0	0	0	0	0	0	0	0	0	0	0	0	0	0	0	0	0	0	0	0	0	0	0	0	0	0	0	0	0	0	0	0	0	0	0	0	0	0	0	0	0	0	0	0	0	0	0	0	0	0	0	0	0	0	0	0	0	0	0	0	0	0	0	0	0	0	0	0	0	0	0	0	0	0	0	0	0	0	0	0	0	0	0	0	0	0	0	0	0	0	0	0	0	0	0	0	0	0	0	0	0	0	0	0	0	0	0	0	0	0	0	0	0	0	0	0	0	0	0	0	0	0	0	0	0	0	0	0	0	0	0	0	0	0	0	0	0	0	0	0	0	0	0	0	0	0	0	0	0	0	0	0	0	0	0	0	0	0	0	0	0	0	0	0	0	0	0	0	0	0	0	0	0	0	0	0	NA	0	0	0	0	0	0	0	0	0	0	0	0	0	0	0	0	0	0	0	0	0	0	0	0	0	0	0	0	0	0	0	0	0	0	0	0	0	0	0	0	0	0	0	0	0	0	0	0	0	0	0	0	0	0	0	0	0	0	0	0	0	0	0	0	0	0	0	0	0	0	0	0	0	0	0	0	0	0	0	0	0	0	0	0	0	0	0	0	0	0	0	0	0	0	0	0	0	0	0	0	0	0	0	0	0	0	0	0	0	0	0	0	0	0	0	0	0	0	0	0	0	0	0	0	0	0	0	0	0	0	0	0	0	0	0	0	0	0	0	0	0	0	0	0	0	0	0	0	0	0	0	0	0	0	0	0	0	0	0	0	0	0	0	0	0	0	0	0	0	0	0	0	0	0	0	0	0	0	0	0	0	0	0	0	0	0	0	0	0	0	0	0	0	0	0	0	0	0	0	0	0	0	0	0	0	0	0	0	0	0	0	0	0	0	0	0	0	0	0	0	0	0	0	0	0	0	0	0	0	0	0	0	0	0	0	0	0	0	0	0	0	0	0	0	0	0	0	0	0	0	0	0	0	0	0	0	0	0	0	0	0	0	0	0	0	0	0	0	0	0	0	0	0	0	0	0	0	0	0	0	0	0	0	0	0	0	0	0	0	0	0	0	0	0	0	0	0	0	0	0	0	0	0	0	0	0	0	0	0	0	0	0	0	0	0	0	0	0	0	0	0	0	0	0	0	0	0	0	0	0	0	0	0	0	0	0	0	0	0	0	0	0	0	0	0	0	0	0	0	0	0	0	0	0	0	0	0	0	0	0	0	0	0	0	0	0	0	0	0	0	0	0	0	0	0	0	0	0	0	0	0	0	0	0	0	0	81.0312	0	0	0	0	613.285	0	0	58.769	0	2.92635	0	0	0	0	0	0	0	0	0	0	0	0	0	0	0	0	0	0	0	0	0	0	0	0	0	0	0	0	0	0	0	0	0	0	0	0	0	0	0	0	0	0	0	0	0	0	0	0	0	0	0	0	0	0	0	0	0	0	0	0	0	0	0	0	0	0	962.035	0	0	0	0	0	0	0	0	0	0	0	0	0	0	0	0	0	0	0	0	0	0	0	0	0	0	0	0	0	0	0	0	0	0	0	0	0	0	0	0	0	0	0	0	0	0	0	0	0	0	0	0	0	0	0	0	0	0	0	0	0	0	0	0	0	0	0	0	0	0	0	0	0	0	0	0	0	0	0	0	0	0	0	0	0	0	0	0	0	0	0	0	0	0	0	0	0	0	0	0	0	0	0	0	0	0	0	0	0	0	0	0
Bcl2a1c	0	0	0	0	0	0	0	0	0	0	0	0	0	0	0	0	0	0	0	0	0	0	0	0	0	0	0	0	0	0	0	0	0	0	0	0	0	0	0	0	0	0	0	0	0	0	0	0	0	0	0	0	0	0	0	0	0	0	0	0	0	0	0	0	0	0	0	0	0	0	0	0	0	0	0	0	0	0	0	0	0	0	0	0	0	0	0	0	0	0	0	0	0	0	0	0	0	0	0	0	0	0	0	0	0	0	0	0	0	0	0	0	0	0	0	0	0	0	0	0	0	0	0	0	0	0	0	0	0	0	0	0	0	0	0	0	0	0	0	0	0	0	0	0	0	0	0	0	0	0	0	0	0	0	0	0	0	0	0	0	0	0	0	0	0	0	0	0	0	0	0	0	0	0	0	0	0	0	0	0	0	0	0	0	0	0	0	0	0	0	0	0	0	0	0	0	0	0	0	0	0	0	0	0	0	0	0	0	0	0	0	0	0	0	0	0	0	0	0	0	0	0	0	0	0	0	0	0	0	0	0	0	0	0	0	0	0	0	0	0	0	0	0	0	0	0	0	0	0	0	0	0	0	0	0	0	0	0	0	0	0	0	0	0	0	0	0	0	0	0	0	0	0	0	0	0	0	0	0	0	0	0	0	0	0	0	0	0	0	0	0	0	0	0	0	0	0	0	0	0	0	0	0	0	0	0	0	0	0	0	0	0	0	0	0	0	0	0	0	0	0	0	0	0	0	0	0	0	0	0	0	0	0	0	0	0	0	0	0	0	0	0	0	0	0	0	0	0	0	0	0	0	0	0	0	0	0	0	0	0	0	0	0	0	0	0	0	0	0	0	0	0	0	0	0	0	0	0	0	0	NA	0	0	0	0	0	0	0	0	0	0	0	0	0	0	0	0	0	0	0	0	0	0	0	0	0	0	0	0	0	0	0	0	0	0	0	0	0	0	0	0	0	0	0	0	0	0	0	0	0	0	0	0	0	0	0	0	0	0	0	0	0	0	0	0	0	0	0	0	0	0	0	0	0	0	0	0	0	0	0	0	0	0	0	0	0	0	0	0	0	0	0	0	0	0	0	0	0	0	0	0	0	0	0	0	0	0	0	0	0	0	0	0	0	0	0	0	0	0	0	0	0	0	0	0	0	0	0	0	0	0	0	0	0	0	0	0	0	0	0	0	0	0	0	0	0	0	0	0	0	0	0	0	0	0	0	0	0	0	0	0	0	0	0	0	0	0	0	0	0	0	0	0	0	0	0	0	0	0	0	0	0	0	0	0	0	0	0	0	0	0	0	0	0	0	0	0	0	0	0	0	0	0	0	0	0	0	0	0	0	0	0	0	0	0	0	0	0	0	0	0	0	0	0	0	0	0	0	0	0	0	0	0	0	0	0	0	0	0	0	0	0	0	0	0	0	0	0	0	0	0	0	0	0	0	0	0	0	0	0	0	0	0	0	0	0	0	0	0	0	0	0	0	0	0	0	0	0	0	0	0	0	0	0	0	0	0	0	0	0	0	0	0	0	0	0	0	0	0	0	0	0	0	0	0	0	0	0	0	0	0	0	0	0	0	0	0	0	0	0	0	0	0	0	0	0	0	0	0	0	0	0	0	0	0	0	0	0	0	0	0	0	0	0	0	0	0	0	0	0	0	0	0	0	0	0	0	0	0	0	0	0	0	0	0	0	0	0	0	0	0	0	0	0	0	0	0	0	0	0	0	0	0	0	0	0	0	0	0	0	0	0	0	0	0	128.641	0	0	0	0	0	0	0	0	0	0	0	0	0	0	0	0	0	0	0	0	0	0	0	0	0	0	0	0	0	0	0	0	0	0	0	0	0	0	0	0	0	0	0	0	0	0	0	0	0	0	0	0	0	0	0	0	0	0	0	0	0	0	0	0	0	0	0	0	0	0	0	0	0	0	0	0	0	0	0	0	0	0	0	0	0	0	0	0	0	0	0	0	0	0	0	0	0	0	0	0	0	0	0	0	0	0	0	0	0	0	0	0	0	0	0	0	0	0	0	0	0	0	0	0	0	0	0	0	0	0	0	0	0	0	0	0	0	0	0	0	0	0	0	0	0	0	0	0	0	0	0	0	0	0	0	0	0	0	0	0	0	0	0	0	0	0	0	0	0	0	0	0	0	0	0	0	0	0	0	0	0
Bcl2a1d	0	0	0	0	0	0	0	0	0	0	0	0	0	0	0	0	0	0	0	0	0	0	0	0	0	0	0	0	0	0	0	0	0	0	0	0	0	0	0	0	0	0	0	0	0	0	0	0	0	0	0	0	0	0	0	0	0	0	0	0	0	0	0	0	0	0	0	0	0	0	0	0	0	0	0	0	0	0	0	0	0	0	0	0	0	0	0	0	0	0	0	0	0	0	0	0	0	0	0	0	0	0	0	0	0	0	0	0	0	0	0	0	0	0	0	0	0	0	0	0	0	0	0	0	0	0	0	0	0	0	0	0	0	0	0	0	0	0	0	0	0	0	0	0	0	0	0	0	0	0	0	0	0	0	0	0	0	0	0	0	0	0	0	0	0	0	0	0	0	0	0	0	0	0	0	0	0	0	0	0	0	0	0	0	0	0	0	0	0	0	0	0	0	0	0	0	0	0	0	0	0	0	0	0	0	0	0	0	0	0	0	0	0	0	0	0	0	0	0	0	0	0	0	0	0	0	0	0	0	0	0	0	0	0	0	0	0	0	0	0	0	0	0	0	0	0	0	0	0	0	0	0	0	0	0	0	0	0	0	0	0	0	0	0	0	0	0	0	0	0	0	0	0	0	0	0	0	0	0	0	0	0	0	0	0	0	0	0	0	0	0	0	0	0	0	0	0	0	0	0	0	0	0	0	0	0	0	0	0	0	0	0	0	0	0	0	0	0	0	0	0	0	0	0	0	0	0	0	0	0	0	0	0	0	0	0	0	0	0	0	0	0	0	0	0	0	0	0	0	0	0	0	0	0	0	0	0	0	0	0	0	0	0	0	0	0	0	0	0	0	0	0	0	0	0	0	0	0	0	0	NA	0	0	0	0	0	0	0	0	0	0	0	0	0	0	0	0	0	0	0	0	0	0	0	0	0	0	0	0	0	0	0	0	0	0	0	0	0	0	0	0	0	0	0	0	0	0	0	0	0	0	0	0	0	0	0	0	0	0	0	0	0	0	0	0	0	0	0	0	0	0	0	0	0	0	0	0	0	0	0	0	0	0	0	0	0	0	0	0	0	0	0	0	0	0	0	0	0	0	0	0	0	0	0	0	0	0	0	0	0	0	0	0	0	0	0	0	0	0	0	0	0	0	0	0	0	0	0	0	0	0	0	0	0	0	0	0	0	0	0	0	0	0	0	0	0	0	0	0	0	0	0	0	0	0	0	0	0	0	0	0	0	0	0	0	0	0	0	0	0	0	0	0	0	0	0	0	0	0	0	0	0	0	0	0	0	0	0	0	0	0	0	0	0	0	0	0	0	0	0	0	0	0	0	0	0	0	0	0	0	0	0	0	0	0	0	0	0	0	0	0	0	0	0	0	0	0	0	0	0	0	0	0	0	0	0	0	0	0	0	0	0	0	0	0	0	0	0	0	0	0	0	0	0	0	0	0	0	0	0	0	0	0	0	0	0	0	0	0	0	0	0	0	0	0	0	0	0	0	0	0	0	0	0	0	0	0	0	0	0	0	0	0	0	0	0	0	0	0	0	0	0	0	0	0	0	0	0	0	0	0	0	0	0	0	0	0	0	0	0	0	0	0	0	0	0	0	0	0	0	0	0	0	0	0	0	0	0	0	0	0	0	0	0	0	0	0	0	0	0	0	0	0	0	0	0	0	0	0	0	0	0	0	0	0	0	0	0	0	0	0	0	0	0	0	0	0	0	0	0	0	0	0	0	0	0	0	0	0	0	0	0	235.727	0	0	0	0	0	0	0	0	0	0	0	0	0	0	0	0	0	0	0	0	0	0	0	0	0	6.54526	0	0	0	0	0	0	0	0	0	0	0	0	0	0	0	0	0	0	0	0	0	0	0	0	0	0	0	0	0	0	0	0	0	0	0	0	0	90.23	0	0	0	0	0	0	0	466.703	0	0	0	0	0	0	0	0	0	0	0	1.18439	0	0	0	0	0	0	0	0	0	0	0	0	0	0	0	0	0	0	0	0	0	0	0	0	0	0	0	0	0	0	0	0	0	0	0	0	0	0	0	0	0	0	0	0	0	0	0	0	0	0	0	0	0	0	0	0	0	0	0	0	0	0	0	0	0	0	0	0	0	0	0	0	0	0	0	0	0	0	0	0	0	0	0	0	0	0	0	0	0	0	0	0	0	0	0	0	0	0	0	0
Bcl2l1	21.82833481	2.87019	3.37368	0	2.81192	0	1.3182513	56.4794	106.5005	35.4496	0	1.83835	1.376953	0	0	66.6636	1.77524	0	30.73698	36.2415	0.168742	0	0	0	13.8751	0	45.2294	6.99284	40.08099	0	2.013267	43.24756	2.12762	0	33.428	15.1581	32.6351	6.23631	0	3.684485	0	66.1990215785	79.5064	1.50161	0	20.64359	0	0	4.94382	0	165.83564	16.7417	19.484617	0	1.00908	32.52877	0	0	0	0	11.350715	0	2.24214	20.31615249	20.4468	1.411821	35.8732	13.35031	0	13.641	0.470104	85.1049	30.0501465473	4.56909	0	38.75904	12.9903	27.656583035	0	0	0	5.32478	9.04601	0	1.264168	1.22011	0	0	0.339933	20.52516	0	0	0	8.441927	127.0945	0	3.47103	0	23.4101	1.08562	12.5405	0	35.42472	74.8313	0	8.74012	0	0	0	28.0547	34.2907	15.4181856	57.0936	0	67.76043	11.8799	37.2486	0	8.97832	31.98474	41.32695	3.5584	0	7.768288	4.24167	45.0045	0	18.000286	10.8937	22.27124	1.82889	53.2312	26.35184	0.412903	53.9375	66.7764	0	0	17.29764	87.06398	7.91362	23.361	23.0527	54.3125	84.3166	28.41406266862	208.0503	0	69.85061	26.26176	0.91161	37.5343	0	40.4423	0	49.32641	0	0	27.31223	23.65777	39.17786	0	25.69294	35.7996	1.09619	30.0584	13.6933	0	2.25568	1.741679	4.64372	2.36303	21.12983398	0	15.87675788	44.549	17.97997	2.05238	53.5889	18.396846	43.92668	53.7197	0	103.0126	0	4.23302	29.0221	4.65217	0	0	51.1891	0.739956	0	20.2763	24.24992	4.142432	20.52812	21.39088	37.9636	30.527300430694	0	115.9858	7.78486	0.833289	29.2023	12.390625	0	0	42.71327123544	0	26.64557	0	15.56872	1.11018	75.20252	0	21.2157	10.4037	1.79217	33.7667	9.625971	22.1242	0	11.0229	86.55148	10.9377	0	0	18.7114	197.70281	1.31649	69.3796	67.4813	0	122.40382	7.374209	0	0	0	13.6131	101.7066	24.12488	0	3.87762	82.8994	0	3.62819	48.1796	51.1086	52.0109	0	0.416723	0	0.951257	33.6488	39.4309	81.8838	25.65907	31.2943	78.85029	20.6846	0	0	0	1.74792	66.55364	0	24.7409	70.3483	3.761207	0	44.37290026684	0	55.9824	28.97583	0	44.0024	148.74499	61.8812	39.32627	6.38539	2.49893	30.7467	0.938401	0	26.00357	78.2527	0	3.83797	0	0	0	73.49366	28.28548893	0	0	0.710425	8.2433	26.67702	0	1.73544	0	1.40924	0	0	0	6.55306	0.457436	0	11.1267	0	0	26.08413	13.8511	0	99.8484	110.0147	24.6516	0	4.22203	18.032	0	0	0	0	59.33848	0	0	0	0	0.501999	1.33542	2.46428	0	0	0	0	0	0	0.854455	0	5.69355	0	39.4237	0	0	0	0	0	23.45064	0	3.32993	0	0	0.357036	0	0	0	2.80329	66.8859	0	64.8238	189.2399	0	0	4.01219	0	0	0	0	14.5077	0	0	0	0	0	0	0	0	0	NA	0	168.03172	0	0	0	0	1.31414	0	0	0	3.98325	1.96697	80.3715	97.7256	1.30278	0	0	4.27972	0	8.36207	20.685992	23.49592	4.14808	0	22.50635	1.81871	79.91321	5.01061	0	0	27.7513446	0	22.19779	0	0	20.04229	1.14322	0	0	35.65532	0	53.629	0	0.487352	0	0	72.56759	0	1.49491	4.90298	0.552578	24.20053	0	0	0	23.10693	111.6331	2.33486	0	0	0	79.0679	37.213154	0	0	15.8628	0	4.22613	0	0	705.793	15.54134	0	0	0	0	10.809635	25.1184	45.394	0	0	0	0	0	2.21649	12.01525	0	0	0	0	17.55135	22.0645	0	88.0957	1.77651	0	6.39181	0	109.6366	0	0	0	70.1274	0	0	14.9863	0	27.3123	0	52.3378	20.81293	0	0	0	0	0	4.58212	37.4335497	0	0	0	0.734167	162.421	0	172.345	0	0	175.917	28.88229	401.1658	8.54906	64.200575604139	0	89.9746	0	0	0	67.33198	0	2.01595	92.726	57.78434	0	0	0	55.5381	0	2.48059	127.9442	0	0	0	0	245.0278	95.7345	0	0	0	0.677213	0	29.92184	164.7155	0	0	0	7.00765	0	64.663	1.03207	1.66818	32.1472	10.4268	0	65.5108	0	0	86.2408	0	31.482	31.83462	0	237.4202506	67.83723	0	0	0	0	0	0	0	0	43.747	0	2.1523	7.62358	0	0	0	0	8.88352	0	0	0	0	9.13699	0	0	126.858001	0	0	8.902	6.505598	0	0	23.8783	0	0	0	0	10.4252	0	0	0	0	285.8152	0	59.4338	0	0	0	69.426	56.5047	0	0	0	115.0245	0	0	0	0	0	0	12.76887	1.15585	1.00851	0	0	0	0	0	0	0	0	0	188.6165	0	88.0106	0	13.9528	0	13.85	4.59941	0	0	0	16.90503	29.38368	0	3.16399	0	0	0	0	6.76747	74.7635	0	0	257.2762	51.40571	0	34.42318	702.1457	34.9506	53.4038	0	12.5448	60.4701	0	0	113.6132	0	0	0	0	0	0	0	0	19.91695	0	8.74778	0	107.5392	0	0	42.4887	43.264798	12.04282	0	0	0	0	0	0	4.41912	1.23796	0	2.25334	10.7303008	142.382800128844	17.2402	0	0	78.50913	0	0	93.31373	0	0.577506	0	26.371	0	59.7024187587	0	12.33489	42.318	0	0.403508	3.43262	0	0	0	1.08113	0	0	0	58.9014	0	0	0	6.94294	5.99068	0	0	0	0	0.984949	92.18091	0	0	12.7614	1.33959	0	3.20163	0	0	0	0	1.53116	26.6819	0	0	0	0	0	0.253375	35.21644	109.4484	6.95273	0	0	0	0	0	13.4912	0	67.6127	0	0	0	0	266.57059	0.760375	179.4373	180.9042	9.55323	6.27764	25.11476	62.3445	0	0	0	0	19.56163	114.1554672	388.091	35.3249000057345	23.6121	127.7153	7.456903	107.3483	0	0	0	173.7607	75.6175	3.43221	100.87697	0	130.089	58.08108	144.805	0	0	0	0	0	0	0	200.471	32.9872	0	0	1.54063	88.9047	0	44.6495	0	31.5755	0	58.2116	0	41.0064	0	0	53.5019	0	0	380.323	0	1.27672	181.9378	89.62889	336.979	316.24648	328.5315	0.947859	0	0	0	0	0	22.525949	28.73356	80.85898	0	0	132.206	10.48881	0	0	0	0	99.0788	0	50.1143	2.4551	0	323.7921	40.7145	317.6973	0	44.17440011898	137.1483	0	0	101.4808679624	175.2366	36.443009	21.0156	0	150.593	57.15649	240.8111	0	83.7374	0	0	0	72.4216	181.66284	56.2699	89.771	0	74.3544	2.54973	0	17.4615	6.1231031562	69.5104	0	58.5482	0	42.9829	75.24853	35.5115	108.908	80.4596	141.4059	0	17.4809	0	74.8188	0	0	85.8385344833	68.8484	83.7998	101.224	38.0227	66.7513	0	0	281.64528	118.8760187415	20.51714	0	0	47.8484	0	30.92831	66.4425	67.023	1134.31	14.0142	0	0	27.25	62.48519	0	0	0	8.78322	0	189.5076	0	0	27.8025	0	0	86.8616	0	18.93561	0	179.24636	105.9833610066	0	0	0	0	37.3521	43.62597	0	21.1303	588.167	0
Bcl2l10	0	0	0	0	0	0	0	0	0	0	0	0	0	0	0	0	0	0	0	10.7246	0	0	0	0	0	89.1725	0	0	0	0	0	0	0	0	8.66978	0	0	0	0	0	0	0	0	0	0	4.60875	0	0	0	0	0	0	1.13719	0	0	0	0	0	0	24.9027	0	0	0	0	0	0	0	0	0	0	0	0	0	0	0	0	0	0	0	0	0	0	0	0	0	0	0	0	0	0	0	0	0	0	0	0	0	0	0	0	0	0	0	0	0	0	0	0	0	0	0	0	0	0	0	0	0	0	0	0	0	0	0	0	0	0	0	0	0	0	0	0	0	0	0	0	0	0	0	0	0	0	0	0	0	2.62075	0	0	0	0	0	0	0	2.4481	6.49413	0	0	0	0	0	0	0.847932	0	0	0	0	0	0	0	0	0	0	0	0	0	0	0	0	3.60823	0	0	0	0	0	0	0	0	0	0	0	0	0	0	0	0	0	0	0	0	8.58794	0	0	0	0	0	0	0	0	0	0	0	0	0	0	0	0	0	0	0	0	0	0	0	0	0	0	0	0	0	0	0	0	0	0	0	0	0	0	1.62867	0	0	0	0	0	0	0	0	0	0	0	0	0	0	0	0	0	0	0	0	0	0	0	0	0	0	0	0	0	0	0	0	0	0	0	0	0	0	0	0	0	0	0	0	0	0	0	0	0	0	0	0	0	0	0	0	0	0	0	0	0	0	0	0	0	0	0	0	0	0	0	0	0	0	0	0	0	0	0	0	0	0	0	0	0	0	0	0	0	0	0	0	0	0	0	0	0	0	0	0	0	0	0	0	0	0	0	0	0	0	0	0	0	0	0	0	0	0	0	0	0	0	0	0	0	0	0	0	0	0	0	0	0	0	0	0	0	0	0	0	0	NA	0	0	0	0	0	0	0	0	0	0	0	0	0	0	0	0	0	0	0	0	0	0	0	0	0	0	0	0	0	0	0	0	0	0	0	0	0	0	0	0	0	0	0	0	0	0	0	0	0	0	0	0	0	0	0	0	0	0	0	0	0	0	0	0	0	0	0	0	0	0	0	0	0	0	0	0	0	0	0	0	0	0	0	0	0	0	0	0	0	0	0	0	0	0	0	0	0	0	0	0	0	0	0	0	0	0	0	0	0	0	0	0	0	0	0	0	0	0	0	0	0	0	0	0	0	0	0	0	0	0	0	0	0	0	0	0	0	0	0	0	0	0	0	0	0	0	0	0	0	0	0	0	0	0	0	0	0	0	0	0	0	0	0	0	0	0	0	0	0	0	0	0	0	0	0	0	0	0	0	0	0	0	0	0	0	0	0	0	0	0	0	0	0	0	0	0	0	0	0	0	0	0	0	0	0	0	0	0	0	0	0	0	0	0	0	0	0	0	0	0	0	0	0	0	0	0	0	0	0	0	0	0	0	0	0	0	0	0	0	0	0	0	0	0	0	0	0	0	0	0	0	0	0	0	0	0	0	0	0	0	0	0	0	0	0	0	0	0	0	0	0	0	0	0	0	0	0	0	0	0	0	0	0	0	0	0	0	0	0	0	0	0	0	0	0	0	0	0.969119	0	0	0	0	0	0	0	0	0	0	0	0	0	0	0	0	0	0	0	0	0	0	0	0	0	0	0	0	0	0	0	0	0	0	0	0	0	0	0	0	0	0	0	0	0	0	0	0	0	0	0	0	0	0	0	0	0	0	0	0	0	0	0	0	0	0	0	0	0	0	0	0	0	0	0	0	0	0	0	0	0	0	0	0	0	0	0	0	0	0	0	0	0	0	0	0	0	0	0	0	0	0	0	0	0	0	0	0	0	0	0	0	0	0	0	0	0	0	0	0	0	0	0	0	0	0	0	0	0	0	0	0	0	0	0	0	0	0	0	0	0	0	0	0	0	0	0	0	0	0	0	0	0	0	0	0	0	0	0	0	0	0	0	0	0	0	0	0	0	0	0	0	0	0	0	0	0	0	0	0	0	0	0	0	0	0	0	0	0	0	0	0	0	0	0	0	0	0	0	0	0	0	0	0	0	0	0	0	0	0	0	0	0	0	0	0	0	0	0	0	0	0	0	0	0	0	0	0	0	0	0	0	0	0	0	0	0	0	0	0	0	0	0	0	0	0	0	0	0	0	0	0	0	0	0	0	0	0	0	0	0	0	0	0	0	0	0	0	0	0	0	0	0	0	0	0	0	0
Bcl2l11	8.202631	10.95142	5.89026	0	0.500566	0	0	0.512127	37.96122	3.66956	19.39016	9.02953	7.2515	7.23854	1.015259	0	8.836631	31.9488	0	1.65363	1.64327	10.16339	0	0	29.733285	7.92852	0	22.1202	12.372317	21.3133	8.94119	2.811582	0.131391	0.270336	8.88154	1.345702	1.62035	0.275887	0.268035	0	0	2.863173	0	2.753556	0	6.73924	8.41839	1.94119	4.33914	0.37717	29.18854	0.162722	16.99575	0.239814	1.917613	1.559742	0	2.6849	10.70964	2.57445	27.803842	0	1.82568	18.85885	0	0	5.23662	20.242593	0.122261	0	0.220486	0	1.03107	29.37948	0	8.354986	1.44558	0.406526	51.10605	0	1.54274	0	1.5833	0.609419	0.64122	0	0	0	0.635244	7.25697	0	21.68633	0	31.6849	2.82139	26.1214	0	0	1.235514	28.61894	2.053718	69.8863	0	0	17.16994	15.82441	0	0	47.80272	0	19.50683	17.72587	34.7149	0	0.508538	25.75481	0.532807	2.44191	7.78403	0	15.5916	1.01918	47.92222	19.14505	33.249457	8.06448	28.0041	38.43575	8.8008	10.64775	7.70037	111.46434	17.97342	0.26965	1.5994	0.232757	13.377922	0.680062	89.63271	0	24.74943	0	0	1.56286	1.13568	9.42323	45.354372	12.48232	56.06001	0	0	6.1188	0.302452	0.441204	39.65766	18.41529	7.27919	4.23326	0	34.5191	24.574164	1.0917	0	0.17644	3.32144	7.8592	0	47.6385	0	3.6021	18.04931	0	30.28492	14.2201	8.84182	5.68056	17.59821	2.56146	24.83407	47.87831	0	0	2.53262	17.70823	0	36.8175	6.34523	20.18587	0	0	9.56354	0	0	1.11279	4.988237	0	18.932	27.27969	36.9643	0.390052	11.265611	6.72999	21.092495	3.50258	0	5.68883	0	8.75996	9.03937	22.162154	11.73663	0	52.45274	15.50596	33.9384	0.318988	3.91011	29.1837	0.582698	0	9.947493	16.71339	1.50138	29.131139	32.44719	23.8124	0.33155	0	5.826411	3.5938	12.928	24.79517	28.23013	0.631469	3.55807	18.4038	0.4508457	0.193881	11.8958	7.250026687	8.42906	48.0665	0	13.9357	0	17.534236	11.2938	1.922429	21.52914	0.825937	1.96029	0.390159	13.11706	10.626708	0	15.5973	9.50895	23.50458	13.06764	32.524513	56.9321	15.08066	31.64735	0	0	25.0069	0	15.06829	0.360349	1.25054	29.35071	0	0	11.74013	22.6732	16.97861	8.94388	0.964727	0.407379	3.69152	52.61577	0.8133137	0	0.417241	3.64596	2.24128	3.25704	7.84002	3.22865	12.7904	0	0	0	0	28.1918	19.0675	0.919509	53.278769	6.3762	0	0.3034248	0	0.234455	2.18415	0	0	6.27574	2.38755	14.36904	62.4876	6.23188	0	30.36833	4.14115	18.3517	0.256948	1.24429	1.39987	0.449033	12.88421	0.785787	0	23.2843	0	28.9701	0.4081227	7.98355747427	0	36.3223	13.6948	52.990531	32.7692	6.016332	37.75853	29.79	0	0.471094	3.88368	45.14767	0	0.30659	21.085889	30.9977	1.08243	0.642872	0	0	0.909581	4.80141	0.445624	18.0118	0	0	32.84535705	0.7058179	22.2569	19.015371	0	52.229272	44.028195	1.13015	35.82354	4.736805	0.220689	1.892491	2.060078	0.109404	0.475941	0	24.72941	0.724008	6.04871	1.85259	0.5578	2.09334	10.5797	0	0.817836	0	0.881346	NA	0	18.2424	5.482134	7.72522	5.12192	22.0987	6.61432	0.545565	0	0	0.319855	31.71278	0	0	4.25534	16.3051	0.891271	43.415208	1.54101	29.59914	22.0955	9.12914	11.814319	0.52663	14.65686	0	2.32602	0	1.62818	0	11.058284	1.58924	7.09726	0.231982	1.52914	16.676	0.551551	0.250783	0.263097	22.9083	0	5.67709	0.582615	33.692966	0.500279	71.139888	0	3.37856	21.6853	9.02636	0	0	7.511115	0	32.94845	26.96217	0.182383	2.773389	0	9.44057	1.573538	6.25908	0.590489	31.4422	8.749	27.322071	57.85484	3.63644	0.350885	0.259291	0	1.841956	44.2939	3.15172	0	0.231546	1.70691	0	24.9482	0.673155	4.30918	0.585326	0.822187	0.359212	0.26876	1.11311	0.990279	0.307953	7.062672	0.294604	3.46338	9.9425	0	0	1.7364	32.2527	3.79994	0	0	0	0	0	24.32527	1.16021	10.432981	0	0.593154	54.46334	0.38452	37.7972	11.5578	0	1.18343	0	0	41.94615	27.1326	1.2498	0	42.9773	0	50.4655	21.36975	0	0	0	19.4503	0	2.0378	0	0	32.42149	0	3.550324	0.795488	0	0	4.82534	0	14.973734	22.93472	36.9478	0	0	0	13.1691	3.18496	30.1173	9.21982	7.7563	0	0	0	2.36523	0.526329	0	0.810161	0	0	0	0	0	0	1.830983	0	5.65954	2.578981	0	2.48141	13.14083	4.938186	2.18231	0	5.40032	27.5906	3.076701	0.350319	7.35904	0.538269	15.9472	0	0	0	0	0	6.22401	0	0	0	2.1962449	0	0.457427	152.621	0	0	0	2.05642	3.80488	0	4.63599	0	15.2698	0	146.51379	0	5.2226	0	0	0	0	9.74335	0	0	0	0	0	0	6.55353	10.21104	0	0	12.2018	2.1753	0	52.2693	0	0	94.0104	0	0	0	0	0	0	149.643	0	3.34221	115.46356	0	5.8463	0	0	1.12256	5.63095	0	0	59.5104	0	0	0	169.207	0	7.98305	0	34.5686	1.49908	0	4.57715	0	10.9215	0	13.2831	0	0	0	0	130.10402	1.01233	51.86389	0	0	0	0	9.922394	0	0	5.29335	0	0	18.6043	1.33646	0	4.02674	1.0868747349	9.33786	0	9.59406	0	5.12302	4.72034	20.769	5.76843	31.7136	0.506345	4.5971	0	1.26196	0.274605	15.6615	1.22317	1.88108	2.556352	0.266087	13.0576	10.43215	1.937272	0	3.76931	0.963786	1.70671	14.0552	4.3121	0.148083	13.593481	6.39722	49.5994	1.28885	0	9.33499	6.90278	27.37318	0.324795	3.45839	107.853	38.1056	0	6.9513	0.794046	0	0.616517	0	2.57637	0.12813	0.252075	0.140884	1.164677	46.4623	0	5.996462	0.614184	2.52486	48.70072	0.3535169	0	7.86643	23.31809	18.9898	6.84278	2.31221	0	0	12.9138	0	0.396402	0.876721	1.78664	0.325891	2.44166	0	0	15.4147	0	160.485	0	20.23126	16.72112	0	4.37453	23.8929	0.297324	0	1.14085	0	0	0	0	4.54854	81.5344	2.22679	24.85338	73.77202	0	0	0	3.6005	0	0	0	0	0	0	0	0	144.8454	0	3.36741	1.72602	4.803339	6.114717	0	0	10.2306	11.7309	0	0.499313	16.965108	0.797871	19.5198	37.95998348	12.2623	37.76048	29.2226	48.1943	0	21.37372	0	4.14836	0	0	84.8592	0.368375	32.98693	0	0	73.5335	0	0	4.645781	0	42.0603	0.275017	0	0	0	2.319676	397.029	0	0	1.86843	0	0.122422	206.205	282.545	8.22085	0	0.655773	0.322512	330.298	1351.88	0	0	31.10841	0	315.1813	8.27148	27.8411	0	0.32088	48.047329307	1574.51	420.784	1140.03	24.30375384475	0.162888	3.929327	0	0	0	0	0	0.806106	0	0	0	4.62165	0	0.233281	38.1272	0	0	12.6446	0	0	0	5.64409	0	16.3071900490964	0	28.59334	0	4.05003	0	0	22.69151	0	12.1476	35.9196	3.3604	0	0	0	29.4481	24.6929	0	1.43295	0	0	0	43.7125	0	0	0	8.24612	0	18.29914	0	1.43873	0	11.212429	58.9058	0	6.75861	4.10824	13.7794	0	0	9.30216	0	0	0	0	0	0	0	22.25856	15.4668	1.8404	0	4.20682	0	0	2.29739	29.88546	0	47.3259	0	0	10.4733	0	0	0	0	15.6452	0.993879	8.46302	0	0	0	1.16622	0	1.01584	0	23.6683	0	0	97.48694	0	0	7.78458	0	39.0866	8.47903	0	12.18444	0	0
Bcl2l12	9.23379	0	0	0	0	0	15.2454	2.04667	0.850837	6.09239	0	3.2705	0	0	1.81234	16.9002	4.72881	0	31.25	0	0	0	0	10.1722	0	0	26.3459	3.21377	1.44958	0	0	1.5644	9.42259	6.05974	5.8181	1.92593	8.20501	1.65928	31.7455	7.3784	0	0	0.574055	0	0.680697	1.0927	7.62286	1.12565	0	0	3.59223	0.706143	0	28.0257	0	4.12513	0	0	6.1688	0	1.8052	0	2.02798	18.6764	0	25.5169	0	0	20.3451	0	2.49188	1.48259	0	17.0481	14.4182	6.18668	0	1.22969	0	0	0	0	3.63847	19.3322	0.761021	22.1778	0	0	0	8.06924	0	0	0	0	0	0	20.1608	0	0	2.22091	14.0131	0	30.0916	0	12.2142	5.25156	4.03159	0	21.5685	0	5.08927	19.1001	3.88258	0	0	1.35736	0	0	0	0	18.5185	2.05841	0	4.43612	0	17.4033	24.8474	0	9.18492	0.852066	0	0	11.1431	4.67857	0	8.87544	3.17236	0	0	1.76859	0.622414	1.40915	11.952	0	0.933489	9.98633	26.9572	1.46593	11.8752	12.2822	10.0563	0	0	2.7512	1.0425	13.0394	8.00959	0	0	11.2014	8.07641	0	2.04934	0	4.92115	2.91988	14.1066	5.59191	0	4.95177	25.1055	0	12.6245	0.688427	0	1.00738	0.988592	0	0	1.73975	0	0	41.5568	16.8727	0	28.2659	10.2695	9.3625	0	0	0	1.98972	11.2343	0	1.52697	1.56129	0	3.76524	0	0	0	2.53636	21.0788	0	0	15.13	0	1.31629	8.88812	4.81859	0.80147	8.58854	18.1224	7.05301	1.15113	0	3.1004	3.88748	52.5057	0	4.14703	2.32257	0	0	0	0	0	0	0	10.5104	11.1342	0	4.03289	1.29766	8.25248	0	44.4573	0	0	11.6211	20.1715	9.57356	6.33615	0	1.15038	3.57701	0	0	0	19.7896	0	5.57417	42.7753	2.58074	1.85427	0	0	0	8.58359	15.7989	0	7.10693	23.9464	30.439	2.3325	0	0	1.43012	38.9054	0	0.68049	0	0	3.11442	9.43629	0	0	2.53001	31.2207	1.02723	4.17517	12.5805	3.1707	0	10.7173	0	9.85319	5.31153	29.1905	0	0	0	24.4091	2.68296	8.43138	2.58306	0	5.87676	0	0	10.0347	0	0	0	8.15536	0	0	14.4114	1.72572	37.3338	2.58803	0	6.02727	12.8097	2.46019	0	2.50655	42.564	0	0	0	0	3.89967	0	0	9.30004	8.08389	0	0	22.0786	17.2765	58.3947	0	0	0	0	2.3912	1.61076	0	36.4052	0	0	18.0582	4.64139	0	0	0	1.8771	8.19442	7.27338	28.8412	0	0	0	0	8.90231	0	106.931	0	0	15.5183	7.70513	0.834859	31.4616	1.43983	2.20302	1.92782	0	45.6511	0	10.2226	11.4268	0	0	28.7727	0	14.0953	0	0	0	NA	4.30246	2.9865	0	0	0	23.4121	25.4772	0	0	2.57082	0	0	30.6824	12.7305	0	27.6164	0	46.0251	14.4094	1.16821	0	5.77999	1.11628	0	1.84089	1.30055	6.76148	4.22596	0	25.5461	0	13.4617	18.3792	0	19.0228	20.4541	24.5527	19.5727	0	0	54.454	0	75.9026	0	0	8.66115	11.1466	7.10955	0	8.2606	1.59922	168.848	0	0	43.7128	1.22136	74.9511	31.5499	22.0524	0	0	0	0	0	0	5.45181	2.22281	22.6644	0	6.41379	0	4.76069	0	0	3.50242	0.826978	22.3254	0	15.6313	22.0119	0.672377	0	0	2.9361	16.8116	10.2135	8.30177	0	2.42326	7.61468	18.1387	60.1264	81.1219	0	10.7365	0	0	8.2849	0	17.2286	0	0	35.465	37.1011	0	0	0	9.23917	10.8641	0	19.7471	0	42.5594	0	17.2855	0	3.58053	13.5035	0	0	6.61001	8.23461	0	0	1.66246	0	0	0	0	26.3933	3.99465	0	0	0	0	0	0	19.8247	0	5.8306	0	20.7051	0	0	0	3.02081	0	8.85268	0	2.06791	0	0	0	0	0	0	0	2.73886	0	53.7974	7.53086	3.21367	0	0	0	0	34.1523	14.9061	0	4.73825	2.62495	41.0174	0	0	0	2.54903	0	16.0814	0	4.28074	0	0	0	0	0	13.4995	0	0	0	0	0	0	0	16.5581	0	31.4309	0	0	0	0	0	0	0	0	24.5056	16.9913	0	8.30624	119.739	0	0	27.407	0	6.04375	0	0	0	0	0	0	0	166.271	0	0	0	0	20.7128	107.386	195.538	0	0	65.3796	0	0	0	0	0	0	0	0	0	0	11.914	1.99669	0	0	0	0	0	0	0	0	0	0	0	14.6851	0	31.6588	7.71817	0	68.0816	152.98	0	0	0	0	0	0	0	16.167	0	0	62.7556	0	0	0	38.8747	0	0	161.964	3.25366	0	0	0	0	14.3114	33.256	53.5661	2.42319	17.486	0	2.64815	0.954127	21.1498	0	0	0	52.3666	0	0	2.07715	57.8686	0	3.35497	37.7678	0	1.49217	0	0	11.3955	0	14.0529	3.34703	2.5631	24.9833	0	0	25.6946	17.9295	0	0.879542	40.8873	0	0	0	81.0372	8.84953	25.5791	0	0	0	0	13.3319	32.6942	21.8879	12.6761	0	13.0069	0	0	27.5305	2.78515	6.9701	2.4363	0	4.75255	40.193	0	0	1.34532	1.10888	35.3452	24.2872	0	72.3063	0	1.305	0	0	0	0	40.3016	0	0	31.6925	0	0	0	161.837	0	0	0	0	0	58.3567	0.691475	4.15639	0	0	35.128	0	0	0	0	6.18939	0	63.1782	0	87.5695	0	0	0	16.494	0	0	0	0	37.7313	0	0	0	0	0	59.4759	0	0	7.80066	0	0	6.0154	0	0	0	0	0	1.82567	0	0	89.3449	0	7.40372	10.9854	0	0	0	248.693	0	0	0	0	1.58113	0	0	0	0.89412	0	0	0	2.00045	9.56782	33.1043	0	0	0	0	4.70582	20.3741	0	0	0	3.50427	5.0627	60.7157	0	0	0	7.69252	0	19.173	0	0	0	1.98841	0.682364	3.96535	0	0	0	0	0	5.3738	0	0	0	0	25.2334	2.79529	0	0	0	0	0	0	0	0	0	34.8506	39.8414	22.9945	8.17724	13.3063	0	0	20.0608	0	38.3628	0	17.4663	0	49.4294	0	6.00956	9.51364	0	22.7989	0	0	0	0	9.9391	0	0	0	4.73925	17.0342	11.5873	25.6762	87.4623	0	18.7537	0	41.357	94.7318	0	0	0	8.86574	47.9077	0	0	22.4846	0	0	0	0	0	62.1604	3784.16	15.4636	0	8.27066	9.97411	4.416	0	15.7983	0	72.5466	60.38	0	0	0	0	6.09136	42.5425	0	0	0	0	30.6219	0	6.47351	0	11.1101	0	0	28.5902	16.2893	0	0	0	0	20.7769	0	11.9305	0	204.676
Bcl2l13	0.912975	0.200607	4.326	0	13.9703	0	0.344531	0.759085	0	0	0	0	0.419416	0	0.0712301	0	0	0	2.20322	0	27.3122	0	9.39271	0.985439	0.631096	0	7.08974	7.18268	0	0	0.136904	0.0933271	0	0.0879725	9.97813	0	0.536491	0	0.265927	0	0	0.115839	0.901991	13.6482	10.100254	0	1.73001	126.639885	0	0	20.6162	0.0804919	1.038545	0	0	7.980235	0	1.71971	3.723448	0	0.540577	1.34735	0	0.745742	0.270348	0	0.1577	0.550476	0.415953	0	0	0.187713	0	13.83715	0.095185	4.87499	1.10456	0.226199	0	0.753318	0	0	0.118437	0	0	2.91778	0	0	0	0.947389	0	0	0	0	0	7.09277	0	0	1.98052	0.0877422	92.285573	0	1.32857	0	0	0.50574	20.7008	0	4.81425	0	0	0	7.971976	0	0	0	0.130785	0	0	1.28194	0	1.00133	0	0.128824	0	0	0.545485	0	0	3.3233	0.215473	10.8824	1.64076	1.46088	6.35114	0	0	0	0.0867814	0.107488	0.148538	0	51.310506	0.262474	0	4.94552	0	2.04623	0.0744797	3.20942	0	17.56083	2.18693	10.94946	0.386005	0	3.99138	0.186392	0.332923	6.329318	0	1.64487	1.09336	19.7706	9.31309	0	0	0	0	0.195053	0.451241	9.37827	27.0118	6.909141	0	12.7616	0	0.0846425	0	0	0.164793	0	0.178821	10.36496	0	1.31767	1.91329	0	6.89767	0	0	0	9.780795	0	11.729494	3.6964	0.416432	1.28397	19.22546	10.380319	37.9487	3.83501	0.901965	2.762556	0	66.21833	2.587995	3.8429	5.71556	8.13235	0.0947757	0	7.73639	0.238602	13.5269	0	0.120271	26.2254	5.64533	0	0.231503	5.39853	0	1.76925	13.08588	0.741064	0	0	0	0	6.30327	0	0.881567	0.593185	1.25518	0.33877	2.028056	0	0.672995	0.588614	0	0.155994	0	9.45001	11.1293	9.73445	1.56765	13.5547	3.34551	35.4644	3.57877	0	0	0.596818	0	0	1.15834	0	9.11344	0	1.27001	1.75976	0.414585	0	0	13.0997	0	0	0.300098	0.506836	1.71756	0	0.390353	0	28.5226	0	0.96662	0	0	0.802485	0.247542	0.264186	0	0.277294	0	2.54351	0	0	0	0	0	0	3.42375	0	2.37306	7.91557	8.71546	7.25859	0	0	0	1.14236	0.231392	0.94186	0	0	0	0	0	0	2.06966	0	0	0.351535	8.84813	0.18167	0	2.36409	0	0	0	0	0	0	0	4.37977	6.69487	0	5.96247	1.36187	1.446434	2.182495	2.37727	0.585424	0	0	0.794705	0	0.508769	0	6.53658	1.13553	0	2.80401	0	0	1.003	9.12706	0	0	0.375133	1.62023	28.6208	0.201315	1.91973	0	0	0	0	0	0.13264	4.815565	0.197444	66.301556	0.243591	8.74702	0.0773725	0	33.91668	0	8.94343	0	0	0	0.541005	0	10.4797	4.09577	0	0	NA	1.852333	0	0	8.87982	5.67598	0	8.87021	0	0	10.629522	7.29236	33.6222	0	19.293215	0.146381	80.095779	0	2.133781	0	49.1261	0.0815556	3.06443	1.64458	0.517151	3.80917	42.583596	28.3863	2.68255	0	0	0.866335	7.96389	7.03882	0	2.00928	40.63049	4.52899	0.246913	0.357788	0	0	22.9122	0.142881	0	0	32.342	0.692047	0.755744	0	24.161626	0	0	0	0	18.33737	0.399752	0	1.66502	0.0995129	2.94743	0.29417	36.247	4.76868	0.43374	17.955888	0.208685	0.542254	7.08855	0	0.351226	2.60452	0.189422	0	1.40098	0	0.576422	8.55975	0.955606	0	0	6.17517	0	0	0	0	1.90405	0	9.00087	0.755472	4.22821	0	0	0	0	13.3861	0	4.66492	3.00833	0	0	0	0	11.538133	0	9.58943	0	0	0.73043	0.806584	3.45999	0.20854	0	0	0	9.14726	0	0	1.2218	0	20.4862	8.81615	0.956556	3.59626	8.66986	0	27.07335	3.23746	0	1.84615	4.21124	0	0	0	0.376932	0	0	0	3.38335	0	0.434165	5.078374	0	0	0	0.469339	17.8904	0	0.200783	4.39458	0	0	204.891	0	0.715476	0.776818	0	2.27307	2.31585	0.224965	1.35916	0.424185	0	0	0	0	0.760189	2.61124	18.733189	0	0.791785	0	58.3208	0	11.635168	2.52139	0.435316	0	16.4992	10.565164	0.764671	0	1.8218	3.99633	0	0	37.65496	0	4.98485	0	0.537598	0	0	31.7121	0	29.75416	0	0	26.667881	0	59.8612	0	0	0	0	47.13472	1.21714	161.95198	0	10.2435	0	3.45608	59.0823	0	835.13884	1.94063	0	0	0	0	0	0	0	0	1.78805	0	0	426.70614	8.50349	151.67644	0	0	0.845154	0	0	1.65489	68.22172	0	1.05099	0	0	0	3.23247	284.63093	630.41848	14.1468	0	0	12.30858	1.88506	0	0	0	0	0	0	1.55681	0	0.447422	0.889108	0	1.36027	0	0	0	0	0	0	0	410.516	0	0	0	4.23596	0	0	0	0	21.2683	0	0	187.67042	0	0	0	0	0	183.92281	0	12.0285	0.315566	6.76016	0.641436	0	12.6332	0	1.99002	0	0	1.12195	4.87675	2.04866	0	1.83709	0.704754	4.35194	2.16837	2.89786	0.664712	0	0	0	18.069	0	0	2.8022	0.7702524	94.7216	27.2927	0.131744	15.9863	23.5852	0	0.521057	0	15.6465	0	0	0.236778	0	0	0.284745	0	0.451248	10.005289	0	54.5721	250.649	1.662552	0	0	13.4667	79.24868	0.230094	0.145853	13.5311	29.1282	0	3.9149	0	10.72633	0.132486	6.22591	0	0	5.57733	0.839979	0	0.223962	0.2985	0	0	0	0	25.3121	22.56727	2.97096	0	0.826843	0	35.273432	0	0	0	0	0.468856	0.731007	1.49373	0	0	0	0	0	217.494	0	2.73943	0	0	0	0	0	5.17572	0	13.32527	21.0298	0	1.13042	0	33.371035	0.935535	0	0	2.08542	1.3045	0	1.28738	0.361294	2.017327	0	7.55193	4.50338	4.4973	0	0	0	6.7325	0	0	0.726656	10.4338	0	0	0.476089	0	0	0	0	0	0	0.291088	14.2619	2.076435	10.4834	0	0	0.780611	0	0	0	0	0	0	0	12.334	7.15958	0	2.59635	0	0	0	0	1.22692	0	1.80268	0	2.1762	0	0	14.2896	2.67826	0	0	0	0.887238	0.323356	22.596401	0	0	0	0	0	0.374787	0	0	0	0	0	0	0	208.96	0	0.76436	0	24.61058	1.01262	70.1335	0	0	11.6922	0	92.5788	6.61355	0	5.23124	21.1937	0	9.6904	2.38953	15.5052	0	4.12197	0.532581	0	0	0	2.4844	0	0	1.23653	2.55325	7.75718	9.53169	5.05763	0	19.9529	0	0.709065	9.22952	3.38016	0	2.11953	0	0	11.2492	0	0	0	30.6968	0	0	1.72572	0.635504	0	0	0	7.90625	0	0	0	2.38744	0	10.9698	30.92098	2.63429	0	0.472163	0	0	0	0	0	0	0	3.50834	0	0.652562	0	0	18.117	5.16423	0	0	0	25.25377	0	17.6214	1.69964	3.93995	0	0	0	0	20.2419	0	1.31053	0	0
Bcl2l14	0	0	0	0	0	0	0	0	0	0	0	0	0	0	0	0	0	0	0	0	0	0	0	0	0	0	13.1227	32.8721	0	0	0	0	34.8137	0	0	0	0	0	0	0	0	0	4.66854	0	0	0	1.442954	0	0	0	0	11.8183	0	0	0	0	0	0	0	0	0	0	0	0	0	0	0	16.4555	0	0	0	0	0	0	0	0	0	0	0	0	0	0	3.80159	0	0	0	0	0	16.3344	11.8114	0	1.44691	0	0	0	55.8441	0	0	0	0	0	0	0	0	0	0	0	0	0	0	0	0	0	0	0	0	0	0	0	0	0	0	0	0	0	0	0	0	0	0	0	4.07803	0	0	0	0	0	0	49.7105	0	7.310312	0	0	0	0	0	0	0	0	0	0	0	0	0	0	0	0	0	0	0	0	0	0	0	0	0	0	22.4078	0	0	4.975033	0	0	0	0	0	0	0	0	0	0	0	0	0	0	0	30.14309	0	0	0	0	0	0	0	0	0	0	0	0	0	0	0	0	0	0	0	0	0	0	0	0	0	0	0	0	0	0	0	0	0	0	0	0	0	0	0	37.3212	0	0	0	0	0	0	0.763545	0	0	0	0	0	0	0	0	0	0	0	1.04889	0	0	0	0	0	6.01936	0	2.99575	0	0	0	0	0	0	0	0	0	0	0	0	0	0	0	0	0	0	0	0	0	0	0	0	0	6.20942	0	0	0	0	0	0	0	0	0	0	0	0	0	0	0	0	0	0	0	0	0	0	0	0	0	0	0	0	0	0	0	0	0	0	0	0	0	0	0	0	0	0	0	0	0	0	0	0	0	0	0	0	0	0	0	0	0	0	0	0	0	0	0	0	0	0	0	0	0	0	0	0	124.455	0	0	0	0	0	0	0	0	0	0	0	0	0	0	0	0	0	0	0	0	0	0	0	0	0	0	0	NA	0	0	0	0	0	0	0	0	0	0	0	0	0	0	0	0	0	0	0	0	0	0	0.671285	0	0	0	0	58.0401	0	0	2.17112	0	0	0	0.626471	0	1.79707	0.632033	0.646911	0	8.03435	0	0	0	0	0	0	0	0	0	0	0	0	0	0	0	0	0	0	0	92.36021	0	0	0	0	0	0	0	0	0	0	4.69812	0	0	0	0	0	0	0	0	0	0	13.956	0	0	0	0	0	0	0	0	0	0	0	0	0	0	0	9.97204	35.0427	0	0	0	0	0	14.12609	0	0	0	0	0	0	0	0	0	0	0	0	0	0	0	0	0	0	0	0	0	0	0	0	0	0	27.46087	0	0	0	0	0	0	0	0	0	0	0	0	0	41.6913	0	0	0	0	0	0	0	0	0	0	0	0	0	0	14.0089	0	0	0	0	0	6.91357	0	23.1302	0	0	0	0	0	0	0	0	0	1.2678	0	0	0	0	0	0	0	0	0	0	0	0	0	0	0	0	0	0	0	0	0	0	0	0	0	0	0	0	0	0	0	0	0	0	0	0	0	0	0	0	0	0	0	0	0	0	0	0	0	0	0	0	0	0	0	0	0	0	0	0	0	0	0	0	0	0	0	0	0	0	0	0	0	0	0	0	0	0	0	0	0	0	0	0	0	0	0	0	0	0	0	0	0	0	0	0	0	0	0	0	0	0	0	0	0	0	0	0	0	0	0	0	0	0	0	0	0	0	0	0	0	0	0	0	0	0	0	0	0	0	0	0	0	0	0	0	0	0	0	0	0	0	0	0	0	0	0	0	0	0	0	0	0	0	0	0	0	0	0	0	0	0	0.57577	0	0	0	0	0	0	0	0	0	0	0	0	0	0	0	0	0	0	0	0	0	0	0	0	0	0	0	0	0	0	0	0	0	0	0	0	0	0	0	0	0	0	0	0	0	0	0	0	0	0	0	0	0	0	0	0	0	0	0	0	0	0	0	0	0	0	0	0	0	0	0	0	0	0	0	0	0	0	0	0	0	0	0	0	0	0	0	0	0	0	0	0	0	0	0	0	0	0	0	0	0	0	0	0	0	0	0	0	0	0	0	0	0	0	0	0	0	0	0	0	0	0	0	0	0	0	0	0	0	0	0	0	0	0	0	0	0	0	0	0	0	0	0	0	0	0	0	0	0	0	0	0	0	0	0	0	0	0	0	0	0	0	0	0	0	0	0	0	0	0	0	0	0	0	0	0	0	0	0	0	0	0	0	0	0	0	0	0	0	0	0	0	0	0	0	0	0	0	0	0	0	0	0	0	0	0	0	0	0	0	0	0	0	0	0	0	0	0	0	0	0	0	0	0	0	0	0	0	0	0	0	0	0
Bcl2l15	0	1.26297	20.69997	0	0	25.0228	3.41539	1.11693	5.99102	0	0	6.43332	0	4.71381	0	0	0	0	13.5142	0	0	0	8.25107	6.71816	0	0	0	0	2.25427	0	0	0.977854	0.889232	66.9462	0	1.7644	0	0	0.920204	0	3.61744	1.24955	0	0	0	102.4974	0.991601	0	0	1.23899	0	0	0	0	0	1.34492	0	0	0	0	0	0	1.61891	0	0	1.42999	2.49029	0	0	0	2.05936	9.50261	5.29334	6.85914	0	14.089939	0	0	1.05775	0	6.3135	0	0	0	0	0	0	0	0	5.03781	0	0	0	18.3735	3.20415	0	70.53343	0	0	0	0	0	0	0	2.72212223	1.75756	0	0	0	2.228	9.31732	3.36248	23.8528	0	0	0	0	173.46657	0	0	0	0	0	0	0	0	0	0	0	0	0	0	0	0	7.88797	0	11.6059	11.9109	0	0	0	0	0	0	0	0	0	0	1.70914	1.61993	0	0	0	0	55.84582	0	5.35003	0	0	0	0	1.28574	5.25542	0	2.71995	0	0	5.05152	0	108.1931	0	0	0	0	0	1.32073	0	0	0	5.95684	0	0	0	0	0	6.6034	0	0	0	0	0	3.37404	0	36.3877	0	2.04103	0	14.8243	0	0	0	0	0	20.3411	0	0	0	0	3.56496	0	2.04694	0	0	0	22.439	0	3.37824	0	0	0	0	0	0	0	6.69427	0	0	0	0	0	0	18.8596	0	0	9.10091	0	0	0	0	0	21.4767	0	0	7.23318	0	11.9265	0	0	0	0	11.8428	0	0	6.32404	0	0	0	0	0	0	0	0	9.06965	0	12.1542	0	0	3.64443	22.5151	0	20.9287	12.3726	0	2.00661	0	0	3.43058	0	18.67793	0	0	0	0	0	0	0	0	0	0	0	0	25.1012	0	1.46818	56.7123	0	0	3.06012	0	0	0	0	0	7.68494	0	0	0	0	2.68585	0	0	0	0	0	0	6.30595	0	0	0	3.79802	0	0	2.23243	0	0	0	2.28433	0	0	6.07387	2.61583	0	0	0	0	0	0	0	0	0	0	0	2.94417	0	0	71.0852	0	0	0	0	1.79431	0	0	0	0	0	0	0	0	0	0	0	0	5.83684	0	14.3322	9.60771	0	0	0	0	0	0	0	0	0	0	0	0	0	NA	0	0	3.43041	0	0	0	0	0	0	0	0	0	0	0	0	0	0	0	0	0	0	0	0	0	2.26592	0	0	0	0	0	0	2.46401	0	7.49611	0	0	0	0	0	0	0	0	0	0	1.95352	0	0	0	0	0	0	0	0	0	0	0	0	0	0	0	0	0	0	0	0	0	0	27.4499	2.24911	0	0	0	0	0	0	0	3.67448	0	0.452964	0	0	0	0	0	0	0	0	0	0	0	0	2.23881	0	0	0	0	3.46495	0	0	0	0	0	0	0	0	0	12.209	0	0	0	0	0	0	0	0	0	0	0	0	0	0	0	0	0	0	0	0	0	0	0	0	0	2.44623	0	0	0	0	0	0	0	0	0	0	0	0	0	0	0	0	0	0	0	0	0	0	0	0	0	0	0	0	0	0	0	0	0	0	21.2343	0	0	0	0	0	0	0	0	0	0	0	0	0	0	0	0	0	0	0	0	0	0	0	4.99216	0	0	0	0	0	0	0	0	0	0	0	0	0	0	0	0	0	0	0	0	0	0	0	0	68.3966	0	0	0	0	0	0	0	0	0	0	0	0	0	0	0	0	0	0	0	0	0	0	0	0	0	0	0	0	0	0	0	0	0	0	0	0	0	0	0	0	0	0	0	0	0	0	0	0	0	0	0	0	0	0	0	0	0	0	0	0	0	0	0	0	0	0	0	0	0	0	0	0	0	0	0	0	0	0	33.4984	0	0	0	0	0	0	0	0	0	0	2.49308	0	0	0	0	0	0	0	0	0	0	0	0	0	0	0	0	0	0	0	0	0	0	0	0	0	0	0	0	0	0	0	0	1.75567	0	0	0	0	0	0	0	0	0	0	0	0	0	0	0	0	0	0	0	0	0	0	0	0	0	0	0	0	0	0	0	0	0	0	0	0	0	0	0	0	0	0	0	0	8.94576	0	0	0	0	0	0	0	0	0	0	0	0	0	0	0	0	0	0	0	0	0.31415	0	0	38.9263	0	80.6538	0	0	0	1.41236	7.34138	0	0	0	0	0	0	0	0	0	0	0	0	0	0	0	0	0	0	0	0	0	0	0	4.26695	0	0	0	0	0	0	0	0	0	0	0	0	0	0	0	0	0	0	0	0	0	0	0	0	0	0	0	0	2.24188	0	0	0	0	0	21.1993	0	34.4049	0	0	0	0	0	0	0	0	0	0	0	0	0	0	0	0	0	0	0	0	0	0	0	0	0	0	0	17.9589	0	0	0	27.541	0	0	0	0	0	0	0	0	0	0	0	0	0	0	0	0	0	0	0	0	0	0	0	0	0	0	0	0	0	0	0	0	0	0	0	0	0	0	0	0	0	0	0	0	0	0	0	0	0	0	0	0	0	0	0	0	0	0	0	0	0	0	0	0	0	0	0
Bcl2l2	0	0	2.72422	0	2.98592	0	0	0	0	8.24206	0.246718	0	0	0	0	0	0	0	0	0	0	0	0	0	20.368	0	0	0.310516	0	0	0	0	0.277385	0	0	3.20719	1.08869	0	0	0	0	0	0	0	0.609534	3.69932	0	0	0	0	0	0	0	0	1.81356	0	0	0	0	0	0	0	0	0	0	0	7.17765	0	0	0	0	0	0	2.76832	0	0	0	0	0	0.598555	0	0	1.30675	0	0	0	0	0	0	0	0	0	0	0	0	0	0	0	0	0	0	57.0741	0	0	0	0	0	0	0	0	0	0	0	3.70486	0.780499	0	0	0	0	0	0	0	8.88217	0.270159	0	0	0	0	0	0	0	0	1.52868	0	1.18331	0	0	0	0	0	9.8662	0	10.93917	0	0	0	0	0	0	0	0	0	0	2.56429	0	0	0	5.3715	0	18.5187	2.45427	0	0	0	0	0.210039	0	0	0	8.40208	0	4.57208	0	0	0	0	0	0	0	0	0	0	0	0	0	0	0	3.23979	0	8.24151	0	0	0	0	7.40355	0.771345	0	0	0	0	0	25.8408	0	1.12676	0	0	0	4.22731	0	0.198911	0	4.10245	0	0	0	0	0	0.635238	44.5566	0	0	3.27604	0	0	6.98631	0	1.29294	0	0	2.34669	0	0	0	0	0	0	0	0	0	11.90382	0	0	0	7.58048	3.03171	3.78846	0	0	0	0	0	0	0	1.90859	0	1.47874	0	0	0	0	0.24045	0	0	0	0	0	0	0.344283	2.79489	0	0	0.458142	0	0	0	0	0	0	0	0.219488	0	0	0	19.0099	0	0	0	0	0	0	0	0	0	10.0766	0	0	0	0	0	0	0	0	0	0	0.344191	0	0	0	0	23.6409	0	0	0	0	0	0	0	0	0	0	0	0	22.307547	0	0	0	0	0.550112	0	0	0	0	3.30726	0	0	0	0	0	51.2612	0	0	0	0	0.735637	0	5.03184	0	0	0	0	1.8428	0	0	0	0	20.8765	0	6.45831	0	0	0	0	1.23617	0	1.64871	0	0	0	4.41228	0	0	0	0	0	4.98457	20.6606	0	8.88277	0	0	NA	0	0	12.3826	45.3801	0	0	1.60147	0	0	7.27955	0	0	0	0	0	4.1573	0	0	0	0	0	0	0	0	0	0	0	0.305066	0	0.212484	1.59987	0	0	3.93762	0.328283	0	0	0	4.08977	0	0	0	0	0	0	0	0	0.842632	6.89972	0	0	0	3.49007	0	2.82529	11.4405	0	0	2.28546	0	0	3.41853	0	0	0	0	0	0	0	1.04696	0	0	0	0	22.3283	0	0	0	0	0	0	0	0	0	0	0	0	0	15.3947	7.59818	0	0	0	0	0	0	20.8421	0	0	0	0	0	7.32949	0	0	0	0	0	0	0	0	0	0	0	0	0	0	0.567673	0	0	0	0	11.1917	0	0	0	0	0	0	0	0	4.53093	0	1.57451	0	0	0	0.753169	0	49.7054	0	0	0	0	0	0	0	0	41.4961	0	0	0	0	9.797998	3.21584	0	0	0	0	0	0	0	0	0	0	0	0	4.85692	0	0	1.84536	0	0	0	0	0	3.10123	0	0	0	0	4.0816	0	0	0	2.01588	0	0	0	0.750582	0	0	0	0	0	0	0	0	0	0	0	0	0	0	28.7429	0	0	0	22.6935	0	0	0	0	0	17.0101	0	0	0	0	0	0	0	0	0	12.2881	0	0	0	0	0	0	0	0	0	0	0	0	0	0	0	0	0	0	0	0	0	0	0	0	0	0	0	0	0	0	0	0	0	1.87717	0	0	0	0	0	0	0	0	0	0	0	0	0	0	0	0	0	0	0	0	0	0.801054	0	0	13.4026	0	0	0	37.8644	0	0	0	5.58636	0	0	0	0	0	0	29.104	0	0	0	0	0	17.466621	1.01783	0	0	0	0	0	0	0	0	0	0	0	0	11.8941	1.49638	0	3.27108	0	52.5371	0	0	0	0	0	0	0	6.1288	0	0	0	0	0	4.36355	0	0	0	0	0	0	0	0	0	0	0	0	0	0	1.43592	0	5.69326	0	0	0	0	48.8535	0	0	0	0	0	0	0	12.4003	0	10.7033	0	0	0	0	24.9353	0	0	0	0	0	0	0	0	0	0.733215	0	0	0	0	0	0	2.96452	1.0305	0	0	0	0	0	0	0	0	0	0	0	0	0	0	0	0	0.577414	0.863087	0	0	0	1.05392	0	0	0	0	29.6962	0	0	0	0	0	0	0	0	0	0	0	0	0	0	0	0	0	0	0	0	0	0	0	0	0	0	0	0	0	0	0	6.8922	0	0	3.53516	0	0	1.1126	22.859	0	0	0	0	0	2.01139	0	0	0	0	1.52095	16.7753	0	0	0	0	0	0	0	0	0	0	0	0	0	0	0	0	0	0	0	0	0	6.04286	0	0	17.007	0	0	0	0	0	3.75202	0	0	1.7624	0	0	14.1556	9.85692	0	0	0	0	0	0	0	0	0	0	0	0	0	1.39128	0	0	0	0	0	0	0	0	0	0	0	0	22.2906	0	0	5.02218	0	0	0	0	0	0	0	0	0	0	0	0	0	0	0	0	0	0	0	0	0	0	0	0	0	27.8983	0	0	0	0	0	0	0	0	0	0	0
Bcl3	0	1.04021	0	0	1.14027	0	0	37.4558	0	0	3.69489	0	0	0	5.681653	1.64119	0	0	4.66968	5.63332	1.23003	0	0	0	23.58472	0	0	10.3262	32.0676	0	0	6.26359	0.701964	0	0	0	34.5104	32.22966	0	20.39067	0	2.78081	0	0	0.913486	0	3.35954	0	3.034308	2.31836	1.20143	0	1.80198	0	0	12.2451	0	22.9953	18.463	0	2.04582	1.36994	0	13.7483	0	0	0	5.26947	0	0	35.4451	31.5801	0	20.66226	0	32.58793	9.94682	4.95675	1.47472	0.686182	0	0	0	0	0	0	0	0	0	2.69688	0	12.5487	0	4.12737	0	0	0	0	0	0	53.87771	0	0	3.27308	0	23.16891	0	0	0	1.61824	0	0	0	0	0	0	0	3.97502	1.81133	0	0	0	0	0	0	39.06399	0	0	17.3783	0	0	0	0	0	3.33928	0	0	1.88495	0	0	0	0	0	0	0	0	0	0.986325	0	0	3.40669	1.79654	0	0	0	0	0	0	0	6.69111	0	17.81948	4.16822	0	0	13.2441	0	0	0	0	1.69445	6.71342	0	0	0	0	0	0	0	0	0	2.82621	0	0	0	0	0	0	0	0	0	0	0	0	0	57.111	0	0	0	0.856824	0	0	0	0	0	0	0	0	0	0	12.96303	29.1754	0	0	0	0	0	0	0	16.72466	0	0	0	13.2811	0	0	0	0	0	0	0	0	0	0	13.00131	6.91121	0	0	0	0	0	0	8.58607	0	0	0	0	0	0.718496	0	0	0	0	0	0	0	2.77618	1.97172	0	0	0	0	2.26867	0	0	0	0	0	31.959	0	7.37498	0	0	0	0	0	0	0	0	0	0	0	0	0	0	0	0	0	0	0	11.9636	0	0	0	0	0	0	0	0	0	0	0	0	0	0	0	0	0	16.1733	0	6.96513	0	0	0	0	2.09702	0	0	0	0	0	0	0	0	0	0	0	0	0	0	0	0	0	0	0	0	0	0	0	0	0	0	0	0	0	0	0	0	0	5.70908	0	0	0	0	0	0	0	0	0	0	0	0	0	0	0	2.99566	0.861664	0	0	0	0	0	0	0	0	0	0	0	0	12.0887	NA	0	0	0	0	0	0	0	0	0	0	0	0	0	0	0	0	0.442877	0	0	0	0	0	0	0	0	0	0	0	156.0978	0	0	0	8.38529	0	0	0	0	0	0	0	0	0	0	0	71.2476	0	0	0	0	0	0	0	0	4.7218	0	0	0	94.1274	0	0	0	0	0	0	0	0	0	0	0	0	0	12.91469	0	0	0	0	0	0	0	0	0	0	0	0	0	0	0	0	0	0	1.88219	0	0	0	0	0	0	0	0	0	0	0	0	0	0	0	0	0	0	0	0	0	0	0	0	0	0	0	0	0	0	0	0	0	0	0	0	0	0	0	25.40207	0	0	9.11075	0	0	0	0	0	0	0	3.1906	0	0	0	0	0	0	0	0	0	0	0	0	0	0	0	0	0	0	0	0	0	0	0	0	0	0	0	9.38158	0	0	0	0	0	0	0	0	0	0	0	0	0	0	0	0	0	0	0	0	0	0	0	0	0	0	0	0	0	0	0	0	0	0	0	0	0	0	0	0	0	0	0	0	0	0	0	0	0	0	0	0	0	0	0	0	0	0	0	0	0	0	0	0	0	0	0	0	0	0	0	0	0	0	0	0	0	0	0	0	0	0	0	0	0	0	0	0	0	0	0	0	0	0	0	0	0	0	0	0	0	0	0	0	0	0	0	0	0	0	0	0	0	0	0	0	0	17.2414	0	0	0	0	0	0	0	0	0	0	0	0	0	0	0	0	0	0	0	0	0	0	0	0	0	0	0	0	671.756	0	0	0	8.43837	0	0	0	0	0	0	0	0	0	0	0	0	0	2.27643	0	0	0	0	0	0	0	0	0	0	0	0	0	0	0	0	0	0	0	0	0	3.522	0	0	0	0	0	0	0	2.21155	0	0	0	0	0	0	0	0	0	0	0	0	0	0	0	0	0	0	0	0.8259	0	0	0	0	0	0	3.445018	0	0	0	0	0	0	0	0	0	0	0	0	0	26.1772	0	0	0	17.9008	0	0	0	0	0	0	0	0	0	0	0	0	0	0	0	0	0	0	0	0	0	0	0	0	0	0	0	0	1.36018	0	0	0	0	0	0	0	0	0	0	0	0	0	0	0	0	0	0	0	0	0	0	0	0	0	0	0	0	0	0	0	0	0	0	0	0	0	0	0	0	0	18.5491	0	0	0	14.1158	0	0	0	0	0	0	0	11.201225	23.45854	0	0	0	0	0	0	0	0	0	0	0	0	0	7.45795	0	0	17.11616	0	0	0	0	0	0	0	31.0478	0	0	0	8.0857	0	0	0	0	0	0	0	0	0	0	0	0	0	0	0	0	0	0	0	0	0	0	0	0	0	0	0	0	0	0	0	0	0	0	0	0	0	0	0	0	0	0	0	0	0	0	0	0	0	0	0	0	0
Bcl6	0	0	0	0	0	0	0	0	0	0	0	0	0	0	0	0	0	0	0	0	0	0	0	0	0	0	0	0	0	0	0	0	0	0	0	0	0	15.4585	0	0	0	0	0	0	0	0	0	0	0	0	0	0	0.556494	0	0	0.701459	0	0	0.967851	0	0	0	3.0477	0	0	0	0	0	0.217469	0	0	0	0	0	0	0	0	0	0	0	0	0	0	0	0	0	0	0	0	0	0	0	0	0	0.940835	0	0	0	0	0	0	0	0	0	0	0	0	0	0	0	0	0	0	0	0	0	0	0	0	0	0	0	0	0	0	0	0	0	0	0	0	0	0	0	0	0	0	0	0	0	0	0.34369	0	0	0	0	5.60116	0	0	0	0	0	0	0	0	0	0	0	0	0	0	0	0.252781	0.347785	0	0	0	0	0	0	0	0	0	0	0	0	0	0	0	0	0.343852	0	0	0	0	0	0	0	0	0	0	0	0	0	0	0	0	0	0	0	0	0	0	0	0	0	0	0	0	0	0	0	0	0	0	0.468508	0	0	0	0	0	0.473974	0	0	0	0	0	0	0	0	0	0	0	0	0	0	0	0	0	0.358504	3.18836	0	0	0	0	0.743035	0	0	0	0	0	0	0	0	0	0	0	0	0	0	0	0	0	0	0	0	0	0	0	1.61935	0	0	0	0	0.239056	0	0	0	0	0	0	0	0	0	0	0	0	0	0	0	0	0	0	0	0	0	0	0	0	0	0	0.520866	0	0.404974	0	0	0	0	1.94305	0	0	0	0	0	0	0	0	0	0	0	0	0	0	0	0	0	0	0	0	0	0	0	0	0	0	0	0	0	0	0	0	0	0	0	0	0	0	0	0	0	0	0	0	0	0	0.681429	0	0	0	0	0	0	0	0	0	0	0	0.482481	0.703123	0	0	0	0	0	0	0	0	0	0	0	NA	0	4.20928	0	0	0	0	0	0	0	0	0	0	0	0.260314	0	0	0	0	0	0	0	0	0	0	0	0	0	0	0	0	0	0	0	0	0	0	0	0	0	2.29457	0	0	1.03835	0	0	0	0	0	0	0.378699	0	0	0	0	0	0	0	16.3792	0	0	0	0	0	0	0	0	0	0	0.316229	0.228081	0	0	0	0	0	0	0	0	0	0	0	0	0	0	0	0	0	0	0	0	0	0	0	0	0	0	0	0	0	0	0	0	0	0	0	0	0	0	0	0	0	0	0	0	0	0	0	0.559495	0	0	0	0	0	0	0.39284	0	0	0	0	0	0	0	0	4.70654	0	0	0	0	0	0	0	0	0	0	0	0	0	0	0	0	0	0	0	0	1.010536	0	0	0	0	0	0	0	0	0	0	0	0	0	4.71942	0.554718	0	0	0	0	0	0	0	0	0	0	0	0	0	0	0	0	0	0	0	0	0	0	0	0	0	0	0	0	0	0	0	0	0	0	0	0	0	0	0	0	0	0	0	0	0	0	0	0	0	0	0	0	0	0	0	0	0	0	0	0	0	0	0	0	0	0	0	0	0	0	0	0	0	0	0	0	0	0	0	0	0	0	0	0	0	0	0	0	0	0	0	0	0	0	0	0	0	0	0	0	0	0	0	1.24554	0	0	0	0	0	0	0	0	0	0	0	0	0	0	0	0	0	0	0	0	0	0	0	0	0.460277	0	0	0	0	0	0	0	0	0	0	0	0	0	0	0	0	0	0	0	0	0	0	0	0	0	0	0	0.295299	0	0	0	0	0	0	0	0	0	0	0	0.932516	0	0	0	0	0	0	0	0	0	0	0	0	0	0	0	0	0	0	0	0	0	0	0	0	0	0	0	0	0	0	0	0	0	0	0	0	0	0	0	0	0	0	0	0	0	0.357971	0	0	0	0	0	0	0	0	0	0	0	0	0	0	0	0	0	0	0	0	1.49901	0	0	0	0.567896	1.1665	0	0	0	6.25963	10.9352	0	0	0	0	0	0	0	0	0	0	0	0	0	0	0	0	0	0	0	0	0	0	0.480327	0	0	0	0	0	0	0	0	0	0	0	0	6.13975	0	0	0	0	0	0	0	0	0	0	0	0	0	0	0	0	0	0	0	0	0	0	0	0	0	0	0	0	0	0	0	0	0	0	0	0	0	0	0	0	0	0	0	0	0	0	0	0	0	0	0	0	1.73419	0	0	0	0	0	0	0	0	0	0	0	0	0	0	0	0	0	0	0	0	0	0	0	0	0	0	0	0	0	0	0	0	0	0	0	0	0	0	0	0	0	0	0	0	0	0	0	0	0	0	0	0	0	0	0	0	0	0	0	0	0	0	0	0	0	0	0	0	2.7561	0	0
Bcl6b	0	0	0	0	0	0	0	0	0	0	0	0	0	0	0	0	0	0	0	0	0	0	0	0	0	0	0	0	0	0	0	0	0	0	0	0	0	0	0	0	0	0	0.148365	0	7.93988	0	0	0	0	0	0	0	0	0	0	0	0	0	0	0	0	0	0	0	0	0	0	0	0	0	0	0	0	0	0	0	0	0	0	0	0	0	0	0	0	0	0	0	0	0	0	0	0	0	0	0	0	0	0	0	0	0	0	0	0	0	0	0	0	0	0	0	0	0	0	0	0	0	0	0	0	0	0	0	0	0	0	0	0	0	0	0	0	0	0	0	0	0	0	0	0	0	0	0	0	0	0	0	0	0	0	0	0	0	0	0	0	0	0	0	0	0	0.543228	0	0	0	0	0	0	0	0	0	0	0	0	0	0	0	0	0	0	0	0	0	0	0	0	0	0	0	0	0	0	0	0	0	0	0	0	0	2.26015	0	0	0	0	2.00875	0	0	0	0	16.1412	0.190412	0	0	0	0	0	0	0	0	0	0	0	0	0	0	0	0	0	0	0	0	0	11.5916	0	0	0	0	0	0	0	0	0	0	0	16.17532	0	0	0	0	0	0	0	0	0	0	0	0	0	0	0	0	0	0	0	0	0	0	0	0	0	0	0	0.832405	0	0	0	0	0	0	0	0	8.37833	0	0	0	0	0	0	0	0	0	0	0	0	0	0	0	0	0	0	0	0	0	0	0	0	0.998194	0	9.56295	0	0	0	0	0	68.2273	0	0	0	0	0	0	0	0	0	0	0	0	0	0	0	0	18.0874	0	0	0	0	0	0	0	0	0	0	0	5.08602	0	0	0	6.73476	0	40.2829	0	0	0	0	0	0	0	0	0	5.63316	0	0.221097	0	0	1.15327	0	0.525316	0	0	0	5.11309	0	0	0	0	0	0	0	0	NA	0	0	0	12.1259	0	0	0	0	0	0	0	0	0	0	0	0	0	0	0	0	0	0	0	0	0	0	0	0	0	0	0	0	0	0	0.562143	0	0	0	0	0	0	0	0	0	0	0	0	0	0	0	0	0	0.784461	0	0	0	0	0	0	0	0	0	2.60293	0	0	0	0	2.70495	0.785286	0	0	10.5589	0	0	0	2.36396	0	0	0	0	0	0.854165	0	0.792085	0	1.729	0.238002	0	0	0	0	0	13.9358	0	0	0	0	0	0	0	0	0	0	0	0	0	0	0	0	0	0	0	0	0	0	0	0	0	0	0	0	0	0	0	0	0	0	0	0	0	0	0	0	0	0	0	0	0	0	0	6.50523	0	0	0	0	4.28328	0	0.449077	0	0	0	0	0	0	0	0	0	0	0	0	0	0	0	0	0	0	0	0	0	0	2.63669	0	0	0	0	0	0	1.98816	0	0	0	0	0	0	0	0	0	0	0	0	0	0	0	72.4687	0	0	0	0	0	0	0	0	0	0	0	0	0	0	0	0	0	0	0	0	0	0	0	0	0	0	0	0	0	0	0.794116	0	0	0	0	0	0	0	0	0	0	0	0	0	0	0	0	0	0	7.62602	0	0	0	0	0	0	0	0	0	0	0	0	0	0	0	32.0514	0	0	0	0	0	0	1.30205	1.00921	0	0	0	0	0	0	0	0	0	0	0	0	0	0	0	0	0	0	6.76223	0	0	2.78288	0	0	0.253126	0	0	3.10854	0	0	0	0	0	0	0.293282	51.6697	0	0	0	0	0	0	0.796747	0	0	0	0	0	0	0	0	0	0	36.3167	0	0	0	0	0	0.497453	0	0	0	0	0	0	0	0	0	0	0	0	0	0	0	4.56934	29.9307	0	0	0.619904	0	0	0	0	0	0	0	54.4199	0	0.335541	0	0	0	0	0	0	0	0	0	0	0	0	0	0	0	1.01997	0	0	6.65094	0	0	0	0	0	0	0	0.778316	0	0	0	0	0	89.4943	0	0	0	0	0	0	0	0	0	0	0	0	0	0	0.269115	0	0	19.8996	0	0	0	0	0	10.1669	0	0	0	0	0	17.9509	0	0	0	0	0	0	0	0	0	0	0	0	0	0	0	0	0	0	0	0.195094	0	0	0	0	0	0	0	0	0	0	0	0	0	0	0	0	0	0	0	0	0	0	0	0.261624	0	0	0	0	20.8208	0	0	0	0	0	0	0	45.0699	0	0	0	0	0	0	0	0	0	0	0	0	0	0	0	0	0	0	0	0	0	0	0	0	0	0	0	0	0	0	0	0	1.07525	0	0	7.33756	0	0	0	0	0	1.58343	0	0	0	0	0	0	0	0	0	0	0	0	0	0	0	0	0	0	4.0147	0	0	0	0	0	0	0	0	0	0	0	0	0	0	0	0	0	0	0	0	0	0	0	0	0	0	0	0	0	0	0	0	0	0	0	0	0
Bcl7a	3.955975	0.579481	0	0	0	0	0.896142	0	0.576401	7.630808	1.736693	1.976829	0	0.815649	0	2.83215	0.272642	0.35429	5.253345	0	0.373013	2.31065	0	0	0	0	0.759122	0.565739	2.36823	0	0.332455	0	2.237935	0.726603	0.311195	1.879318	0	0	0.290333	0.889786	0	0.693636	0.220041	0	0	1.344173	0.521567	0	0.81368	0	0.498123	5.98225	0	0.739197	4.82093	0.150066	0.948879	2.10536	0.861849	1.95931	0.167637	3.45089	3.87049	0	1.33239	2.0292877	0.123735	4.915235	1.048753	0	2.63448	0	0	1.413164	0.739558	0.300763	0	0.112064	24.882326	0.220276	1.65063	0	0	0	0.342082	0	0	0	2.36042	1.954904	7.23782	1.83783	0	0.137663	2.81409	0.331909	1.9412	1.24561	0	0.13711	0	16.0851	0.687707	0	0	1.18163	0	0	0.174579	0	5.405437	1.67048	0	0.195247	0	1.09254	1.04051	0.983986	0.691613	0	0.634322	0	0.647708	0	6.60215	4.87249	0	3.137596	27.36556	1.954701	1.940735	0	2.724093	1.198804	0.883028	0.710253	1.3145	0	3.057844	4.099485	0	0.257042	0.495254	0	0.347925	0	3.97332	0.594509	0	3.6093	0.153728	23.149918	0.653163	0.137659	4.66709	0.177468	0	0.289411	1.15307	1.419561	3.9143	0	3.758334	1.158438	0	2.828543	0.542942	9.63425	0.661967	1.404399	3.702262	0	1.477372	0	2.384809	0	0	0.789361	0	0	0	0	0.334798	7.516555	0	11.1758	0.665725	0.613565	0.9646310213	0.565765	4.57888	0	0.746691	45.0684	0	0.288075	1.16992	0	0.221108	1.45085	5.04137	0	0.714016	0	0.13354	2.79907	0.47201	1.216317	1.252947	1.975982	3.75064	3.01612	0	0.372725	0	0.346652	3.353433	0	0	0.802242	9.3670516644	2.193129	0	0.753053	4.86727	14.0736	0	0	0.602451	7.02657	0.361822	1.10669	5.90206	0.233134	0.257839	0.186686	0	0	0.175429	2.21777	0.797532	0	0	6.381508	0.733905	34.355084	0.896306	0	0.379193	0.346309	0.354927	0.34945	0.81794	0.966913	0	0.877424	0.723456	0.227675	0.445658	0.343674	1.03702	0	0.386356	0	1.77046	0.585828	0	3.5534080080545	0.877969	0.551301	0.537432124399	0.442078	0	0.432624	1.42193	10.10686	0	0.575902	3.95317	9.110759	0	0.433712	0.642825	2.219987	1.02782	1.39991	0.186528	0	23.6586	0	0	50.466714	36.1084	0.163711	1.36595	0	16.01819	0.577954	0	0	1.30102	0.697012	0.180139	0	0	0	2.653537	7.55009	0	18.1986	3.2206	0	2.4419	8.819766	5.81321	5.897165	0	0	0	0	8.27522	0	0	0	0	0.21993	2.678908	10.3954	0.197866	0	0	1.40188	5.60352	0.761054	0	0	5.729713219	0	0.872398	0	0.15486	0.22228	0.198766	0	0	1.72093	0	0	3.3060537	0.478799	3.50276	0	0	5.6829	0.17996	1.40202	0	3.53719	0.779874	1.098941	0	2.096572	1.551469	6.890842	1.678732	0.396827	0.127477	0	0.786489	1.71767	0	2.93365	0	0	0	8.05586	0	0.42092	0	0	NA	4.530954	0	0	2.13241	0	0	1.66668	0	0	0.241127	0.296312	7.97316	0	0	0	5.12825	0.191287	1.901472	0	15.06841	0.773534	1.292846	4.21411	0	3.0688	1.08684	1.46871	4.89785	0.247731	0.473505	1.965525	0.317882	0	0.427423	0.71053	2.245415417319	3.20696	0.230604	0	0	0	0	4.41937	0	1.50604	0.718274	0.433371	1.24723	0.491787	0.943359	2.574635	24.20532	0.320655	0.381439	0.137672	7.79401	0.140081	2.289147	0.185534	0	0.180557	0	4.36321	3.6461	1.69844	2.27864	4.57073	0	0.268575	0.389148	0.831051	0	0	0	1.86651	0.31003	0	51.5131	5.778364	0	0.376106	0	0.93644	14.38085	0.206252	2.17069	0.169218	38.750782	16.0928	3.61041	0.89768	1.62176	16.3904	0	18.2365	2.77453	0	0	15.0159	2.61626	0	0	1.71559	0	0	0.328192	0	1.816043	0	5.49288	0	0	0	0	0	0	1.213313	0.951795	0	8.26989	0	0	0.62142	0	1.69073	0	0	0	0	3.7666	0	2.50651806	0	1.201663	0	0	0	0	0	0	0	0	0	0	1.187746	0	0	2.19317	3.05691	22.9536	0	0	0	0.377377	0	0	0.369086	0	0.697906	0	0.688405	1.52048	0	1.42072	0	3.57093	0.67581	3.02055	2.663489	0	4.57854	0	0	0	1.3098	0.270319	0	0.83053	0.272577	0	0	1.03089	0	0	0	6.48039	0	2.08093	0	1.286548	0	3.309342	8.34009	15.9293	5.13334	0	0	2.48993	0	0	0	1.40663	15.6959	2.18952	24.3588	21.75646	0	0	0	0	21.4311	0	0	0	0	0	3.7329	0	0	0	3.40171	0	2.45422	19.7294	1.63739	0	0	2.27334	0	0	7.94893	3.5078	0	0	0	0	0	37.488	0	14.342	1.233992	0	11.0128	1.72118	0	0	0	11.6493	0	0	0	0	0	26.9497	1.45226	1.60554	12.7247	0.69035	0	0	0.707492	0	0	0	6.62515	4.96864	0	21.2755	5.967	20.1223	0	0	3.77854	0	5.55996	0	0	8.49523	0	0	0	0	0	10.9439	2.53673	0	8.33104	3.11085	0.436686	15.4868	5.63955	0.248926	0	14.230863	0	0	0	4.81605	0	0.467766	4.37231	0	1.28537	1.779907	1.46007	0.197499	2.047324	1.25243	0	0	0.875067	4.62686	0.986935	1.566031	1.349867	0.727414	0	0	0	5.77365	6.82423	2.500586	0	0.859616	0.563911	2.21712	1.57269	2.68846	6.872225	0	1.80228	0	1.020730245247	0	3.3654	0.550877	0	0.244017	0.419708	0.235104	0	0.205506	0.358723	0	1.045778	2.715044	18.8444	66.015566	0	0	4.43703	2.88199	0	0	0	0.390251	0.264695	1.12394	0	0	25.00603	0	0	0	0	1.24538	0	1.03079	3.90157	0	0	0	12.6093	0	0	0	1.683735	8.6439	0.93011	2.3343	2.25585	0	0	0	2.202208	0	45.345	0	0	0	0	0	0	0	0	0	0	0	0	0	0	0	0	0	1.53853	0.561094	0.632927	0	0	1.971554	0.549743	0	0	0	1.17727	1.48078	0	27.4456	0	0	0.175797	0	0	0	0	0	252.443	0.389848	0	0	0	0	0	0	2.27194	0	0	0	5.11825	0	0.328337	0	0	0	0	0.368387	14.25349	0	0	0	0.663153	2.9472	13.8914	0	1.703512	0	0.240237	0.449307	1.3505054426	140.241	0	0	1.8551	0	0	0	13.7274	16.931	0.247903	0	3.12192	0	0	0	0	10.2231	0.263568	0	0	0	8.45948	0	2.98783	0	8.35464	0	4.73848	0	0	3.78783	0	0	0	0	0	1.0449	16.70152	0.91815	0	0	0	0	0	0	0	0	0	0	0	0	10.0469	14.171609	0	1.09904	3.586313	0	5.39971	0	6.83963	0	3.69271	0	1.03231	4.56748	0	5.0502	1.31385	0	0	25.544	0.992885	0	0	6.71105	6.40316	4.54623	0	0	0	0	0	6.49158	2.28634	0	0	0	0	11.9943	3.1722	0	0	0	0	19.74212	0	0	0	0	1.86644	0	0	0	1.0742	0	0	0	1.5866	0	9.93494	0	0	0	0	0	0	0
Bcl7b	0	2.57647	32.1332	22.586	10.14695	0	4.98968	3.75324	23.75147	21.4958	2.081	3.47579	14.4612	0	17.47739	9.53477	2.42867	0	0	0	63.1423	0	11.9084	12.68688	2.481393	6.9849	0.713311	16.10532	20.42040150804	3.51319	18.02192	53.76496	0	1.313442	0	4.480432	20.01467	1.86994	6.92682	5.88624	3.45048	2.363592	3.97125	0	0	11.65182	5.50362	0	2.101686	0	0.95076	4.587901	50.79754	0	0.574569	14.35505	0	0	16.29885	11.1304	40.1608	38.5755	3.8843	8.72824	19.61611	0.879963	5.96722	47.6993	0.819196	0	8.38302	19.40272	23.17273	41.55347	147.1153	2.115139	0	19.269	8.32784	20.413813	17.1227	0	18.987978	1.09191	0	0	0	0	1.99973	8.60623	42.07504	4.12476	0	15.301171	12.3389	19.59293	44.119	13.4642	0	37.16813	92.0449	2.79765	0	8.61724	24.04572	9.93181	0	0	68.8984	2.110366	17.19441	19.6046	1.06932	6.01931	17.3303	13.3504	21.7822	0	6.4868	0	6.2253	1.10273	4.68772	1.20181	1.90469	3.31753	0	32.45933	18.93031	0	0	0	21.5547	0	3.24045	19.9204	0	0	0	0.462876	12.744884	2.43365	16.78682	22.8324	1.00966	4.600330257303	4.4427	15.6987	2.07342	0	7.84469	1.46447	0	0.777962	0	0	2.71201	3.3298	14.746	0	0.898693	0	6.87605	10.4647	8.5272725	29.61102	4.89571	38.29814	5.43066	10.88085	23.39875	7.98773	11.08543	0	0	38.62286	7.67972	21.6037	0	9.26236	4.66666	82.350980634	0	0	0	4.777726	33.00135	3.4929	42.9881	10.051469	30.2703	0	2.03639	11.1079	20.47241	8.80115	4.59972	0	0	17.2027	0	2.78225	78.75145	8.44981	3.27843	4.73422	7.72644	7.03776	4.39114	5.044568	0.537846	1.54196	1.65618	6.052984	127.90332	0	25.04271	21.533747	8.64265	0	1.35472	34.6286	0	0	0	11.29955	1.44368	0	2.09859	24.5868	8.23766	17.9443	57.53408	0	1.51692	22.5973	2.80028	3.30257	2.17578	7.73485	0	0	3.42619	2.03706	8.57945	8.39607	29.20241	0	10.813413	16.1649	3.78468	0	0	1.74673	0	0	15.95355	1.55457	15.95402	15.3898448	4.748939	7.33553	16.18734	2.5445	0	0	0	0	0	8.51165	0.736867	16.8869	6.71048	3.68253	52.84094	27.3153	50.54292	88.65447	28.9737	10.22497	14.5561	1.21938	21.49562	23.8499	10.48019	18.15194	23.58223	0	0	10.5529	0	0	37.12399	5.76739	41.0343	7.05512	0	0	0	0	46.5198	0	1.1352	0	0	0	0	1.30346	0	0	0	0	0	8.72313	0	1.67073	0	4.06555	1.35095	0	3.75582	0	8.9703	0	40.0275	13.29869	4.464489	2.40079	28.04792	0	18.44129	1.30822	0	0.557127	0	0	0	11.11517	1.20658	13.105	1.497437	1.39359	3.14246	5.04303	0	1.04524	90.3807	0	0	1.31453	14.2783	0	22.55262	1.99216	0	17.989669	0	92.2436	0	5.724082	28.482	0	0	0	2.32493	3.53304	7.00799	15.1245	2.83536	0	0	0	5.63456	125.1539	3.28047	0	0.662444	0	0	21.0972	NA	58.96025	2.1787	6.89667	0	1.51065	1.02837	0	9.668244	0	0	0	19.3207	0	18.13112	4.80005	5.26871	16.29749	1.87508	0	31.47831	0	14.6795747055	12.17889	0	8.780872	2.84798	1.08552	22.74391	1.43613	0.581291	6.4676900145792	31.3834	15.0883	1.0566941	5.71836	3.4336	0	41.1043	0	13.47332	2.947033	1.49026	1.35885	27.6721	5.06127	3.80445	0	0	5.92115	1.01215	0	5.5379	1.8027	0	0	5.5986	0.853522	1.64565	0	0	0.912568	11.5999	0	94.88703	16.01556	26.3518	0	0	0	1.18567	27.3757	28.0936	0	0	10.9653	0	22.23681	3.8587	3.85363	0.992337	63.96983	1.70701	10.1885	0	6.867	7.31897	10.8668	4.85215	0	5.94997	60.10927	0.834121	0	3.04113	0	0	38.262	0	6.98951	72.25168	0	0	19.2957	4.685303	6.509	0	0	28.0638	4.41732	14.50567	4.22041	0	0	28.23343	0	0	0	11.8321	0	13.6275	0	0	23.60096	0	28.11815	0	0	336.656	3.87268	1.60149	6.90791	109.55075	0	35.32297	0	0	0	28.9591	0	13.1974	48.6727	21.52773	0	0	0	35.536	7.01176	7.86175	0	0	0	0	0	94.90179	20.19508	0	3.91871	0	87.7655	5.15592	29.1862	0	0	0	0	0	0	70.7566	4.90572	1.54418	20.1042	0	0	11.59157	0	0.829279	57.3397	8.7477	25.36721	17.45486	0	1.90004	4.42548	0	0	0	0	0	0	1.02141	0	4.5202290215092	0	0	0	0	0	254.537	0	0	0	0	0	0	0	0	75.2122	0	0	0	87.45398	0	0	174.4385	0	0	0	0	0	0	0	0	90.197	0	0	0	190.0302	0	0	0	0	0	0	0	0	0	0	4.80328	0	0	0	0	5.22165	0	0	0	0	0	0	0	0	0	0	0	0	0	1.7834	0	5.13858	4.49703	7.7181	0	0	0	0	0	0	0	0	0	0	0	0	42.5105	0	0	11.8399	0	0	0	0	0	0	0	0	0	13.36669766	0	11.0557	158.51668	0	10.87674	65.87531	0	0	0	0	3.58981	14.74661	14.40196	4.58703	0	28.1615	53.4931	11.0232	11.8253	30.029022	2.531625	255.292	2.21549	0.995896	0	125.10449	0	1.13862	19.12384	0	0	5.0764556	0	0.966385	0.985986	11.61412	0	0	77.4875	13.24885	3.06203	7.33471	5.68891	0	0	8.47986	0.824695	26.4391	33.6729	0	0	0	0	0	6.08073	5.024	0	0	46.492	61.91790136407	0	0	0.921778	0	1.1985362	0	21.5197	129.52643	0	10.88852	2.74192	0	0	0	0	0	0	1.04996	0	234.815	1.01054	0	1.65898	0	0	0	76.7049	0	1.85227	47.65031	0	0	18.66415	0	0	0	19.13617	16.0035411672	0	0	0	0	0	0	15.12956	2.25178	100.211	0	0	0	0	79.10865	0	0	0	0	1.17612	3.2025686	36.28728	5.90017	0	0	5.21985	9.26049	0	0	0	10.343	7.98009	0	0	0	0	0	5.73775	0	0	0	0	0	0	0	0	0	0	0	0	36.7811	0	0	0	0	0	0	0	0	0	0	0.999161	29.5262	0	0	0	4.628907	25.27626	0	312.985	24.29072	0	5.50544	49.89008	9.89304	0	0	0	1.30082	78.078	51.2046	0	41.826	0	33.96463	4.42557	15.59205	0	0	0	0	0	1.53196	0	0	0	0	0	67.7852900560056	0	97.0323	0	250.9429	46.3367	4.1202	5.48022	0	0	0	0	0	5.18869	0	9.87812	0	0	0	6.43953	21.716323	0	4.94278	0	0	0	0	3.23373	0	21.4015	0	0	0	0	0	0	14.48723	0	0	0	0	0	14.6537	12.991	14.6961	44.4684260299	67.0449	62.5983	0	0	0	0	0	10.0497	0	0	0	0	28.6257	0	2.87053	0	0	0	129.39077	0	19.4178714	0	0	0	6.58098	0	0	0	0	8.54079	82.96032089	0	0	0	12.92951	0	28.5347	22.9094	0	0	0	0	108.581	0	0	0	0	0
Bcl7c	9.60616	14.76446	12.025	0	0	2.46929	5.043249	0.12545	0	43.5693	1.07348	8.97474	0	1.73486	14.07113	0	10.8189	0.264183	25.46997	0	40.0678	1.36184	0	0	6.469472	0	0	22.1311	4.3562874645	0.354517	20.83218	42.0563	0.123001	0.401138	13.8971	10.0217	0.950936	1.6022	3.236201	48.626193	0.790516	7.2269	15.3096	0.204913	0.121221	16.33335	13.62458	4.24021	3.86823	0.145897	5.9561102	31.960085	0	12.755419	1.04028	0	28.6574	0	0	53.3531	2.6594606	0	16.1817052	0.268688	0.107807	0	44.113954	0.45861	29.7309	0	5.6367	23.4534	15.1549	13.88579	0	13.189686	28.6902605	37.77806	30.7168	8.109713	0.609031	0	5.79962353	0.451881	0.231161	18.16037	0.991627	0	20.5948	1.07841	0	0	0	1.07806	0.449254	2.84742	0	0	0	18.72121	0	0	18.380492	4.63082	8.9103	0	28.7331	0	19.19689	0.164311	20.96675	11.953	0	14.29286	10.2993	2.63875	0	10.5193	0	0.744103	14.7615841	6.296172	9.76623	9.76316	1.41674	33.671446	0	28.5551	5.28769	0	21.46005	32.8046	0.413379	11.9587	13.0013	44.9008	0	28.54241	3.5644352	0	1.9603198	6.32836	0	0.552619	35.2332	15.8957	0	0	0.130649	20.762296	17.14284	7.44959	0	0.28047	11.80744	0	5.73966	0	18.1762	8.436	0	0	9.01417	0	25.26010509074	31.706335	0	23.16389495	0	8.00934	0	0	26.02763	5.10111	52.412614	6.409949	5.87345849	25.57885	7.5401	34.26337	0.375793	0	15.7694	0.768009	0	0.495356	26.4511	17.155	3.1353508	29.5176	0	14.7183772	0	39.59524	8.198279	0.209591	0.157201	10.57851365029	28.3189	32.94634	7.21993	19.0451	30.67644	3.16699	0.29496	0	14.867058	6.046167	14.258386	7.07621	10.7764	0.0964036	0.88509	14.55511	0	3.604683	0.638065	3.83757	12.07714	0.646429	2.90347	6.93568	0	5.629068	11.474	0	13.018	0	1.9061924	0	0	0	12.02922	46.3275	9.387702	0	0	0	26.944939	14.959419	0	5.34355	3.08072	11.69898	0.159918	65.7082	3.58214	2.184137	2.35065	45.7616	0	54.1838	0	1.02652	6.96486	18.71292	37.716754	0.165791	16.7676	5.45265	13.62238	0.553662	0	0	0	7.06928	0	4.23659	3.30122	47.344946	1.04183	14.569327	8.07772	0.210888	0	1.1882	0.364076	2.49043	34.00398	63.56353	0	0.451991	3.04540351	8.78814	3.75092	3.388921	27.871935	4.97135	14.13701	0	0	0	15.1872	0.477117	13.6556	0	3.37222	25.9471	19.711668	0	0.340286	0	0	0	0	0	0	2.84972	0	0.40042	13.75043	0	2.101264	4.50485	3.56249	1.45094	0	1.19313	47.6369	0	0	503.653	0	0	0	3.0376455	2.57743	40.202521	14.014867	37.37058	7.46929	162.9229	6.7984	10.1594	49.7158	0	0	0	0.177633	4.76563	52.2999	0	20.39524	33.24131	0	2.959974	0	2.051099	3.10165	59.338532	0	8.60977	0	0	7.83979	48.4538	3.5911	0	0.359533	3.86402	3.80893	27.93642	85.65595	0	29.4867048	0.289362	1.390748	0.265286	6.23653	3.12096	5.84071	17.77935	0	1.27563	0	0	0	0	0.788596	0	NA	0.339607	6.07586	31.214412	0	0	0.4835	11.527932	0.392302	0	0.702739	2.51853	5.20066	0.250327	22.76753	19.833382	0.40306	0	8.7234	1.829098	0.77368	1.585	0.813436	0	9.55467	0.458986	0	0	5.43278	43.518049	4.01743	18.232327	0.572958	0.954337	1.00745	0	2.22182	1.65706	0.561269	0.144868	0.309547	0.130857	1.19033	1.62314	9.18067174	53.938105	0	0.785625	0	0.900674	0.235342	30.560887	5.12309	27.149928	0	0.230328	0.26707	0	3.45734	0	0	7.460991	16.2937	0.217919	4.79643	0.124598	0.382967	43.52411	38.4168	0.782438	3.76129	0	0.214471	0	46.5866	0	5.171646	33.58693	0.241765	15.810608	3.13747	2.76617	0.436311	0	25.12736	9.8718849	30.888273	16.82942	152.3754	0.107694	61.007228	0	0	0	0	0	4.01424	0	5.1164	0	55.03833	0	0	26.2942	41.61695	21.28144	73.8886	0	8.70195	0	0	19.145108	0	4.869771243	3.21399	0	0	13.0929528	32.7504	0	23.9832	16.0068	0.270445	0	0	0.428391	42.667539	181.685	0	153.4357	2.14706	0	4.58103	1.34621	39.4805	0	0	0	12.17425	0	29.41552	13.08466	4.45006	0	0	59.24445	18.80918168252	5.732	19.6429	10.06405	101.8411	0	0	0	1.17514	21.1539	0	0	87.3701	0	44.0307007	28.2341	0	0	11.15111	0	0	17.219	3.46259	19.715671	31.40974	8.06606	47.76813	0	0	28.480349	0	2.74317	12.342182	28.6103	0	0	1.52549	1.65291	0	0	8.10815	0	0	0	0	0	0.508319	74.09233	0	0	0	0	0	0	0	0	0	0	0	0	0	0	0	0	0	0	0	0	0	0	0	0	0	0	0	0	0	0	0	0	0	0	0	7.88195	0	0	0	0	0	0	28.6382	94.1	0	0	0	0	0	0	0	0	0	0	0	27.55	0	0	0	0	0	0	0	0	0	15.0015	0	21.3699	0	0	0	0	2.4953	0	0	0	0	0	0	0	0	0	0	0	0	0	0	0	0	0	0	0	0	0	0	20.3922	1.77349	21.70974	0	10.9621	7.08471	0	0	1.05887	17.4275	4.55788	0	15.25972	0	17.391314	0	0.928957	33.7594	0	21.42045	0	1.54988	0	4.34396	0.14815	21.25193	0	0	0	0	1.42287	0	33.9851	31.06633	24.642553	0	0.176486	0.425076	10.0498	0	124.166233	4.68953	2.07103	0	7.357285	51.65074	0	12.63067	0	64.48639	3.52518	0	0	2.69337	2.924171	47.60797	137.5932	39.169894	0	37.30863	0	0.186055	0	8.67428	0	30.384701	1.40149	238.0602	52.26294	0	30.99218	0	5.34631	0	0	0	31.0134	0	0	17.64471	0.572708	20.186662	0	0	0	16.2785	0	0	11.9976196	0	0	2.56462	0	0	0	81.95165	1.57564	0	0	0	0	655.091	0	4.19473	27.5201	83.9471	6.81611	9.01971	21.8448	17.62	0	0	0	0	0	0	34.03318	4.78466	0.151847	0	0	0	3.2276872	0	0	0	11.25208	1.43601	35.0811	0	0	16.2784	7.94071	3.17672	0	0	0	0	0	0	0	16.1027	0	0	0	0	1.90412	0	0	0	1.89907	0	0	19.7478	0	469.509	0	1.01094	0.240812	0	0	0	0	7.88101	57.76898	0	14.17111	0	0	0	21.829964	0	0	0	5.19201	1.27864	44.3301	0	8.15524	163.081	0	19.0124	17.89694	0	0	0	15.6685	9.41889	5.28316	0	0	0	61.168861	0	28.266	27.3033003576	49.2266	0	76.4261	43.7515	14.5307	0	18.05721	42.3889	4.04439	0.650031	0	20.17075	0	0	17.3742	11.6409	0	0	0	0	45.4445	0	0	0	17.487876163	0	16.906	15.2134	0	32.4653	0	0	59.17031	0	25.7163	12.1414	19.27635	3.03559	0	22.2365	0	16.3111622	21.71387	4.90537	0	5.41937	0	0	0	0	14.0991	65.10630110587	64.0749	0	14.52223	0	65.2133	0	0	0	34.9112	0	0	0	0	0	0	0	17.9313	0	7.15181	0	0	41.086589	9.73368	0	0	0	10.6938	0	0	59.2407	17.58879	0	0	0	140.125	38.10128	0	35.64852	0	0
Bcl9	0	0.866132	0	0	58.29676	0	0.796582	5.766	15.95432	0	0	0.309446	1.163	0	3.48001	0	0	0	0	0	1.52651	0	0	0.376543	0	0	0	0	7.28607	0	0	0	2.56722	0	75.666186	12.13362	0	3.09843	0	0	31.9248	0.278334	0	0	0	0.601601	0.232675	0	0	0	4.058783	0	6.64935	0	0.224017	0	0	0	4.96213	0	0	44.749165	0.568343	8.45951	0.224395	0	20.8462	4.59307	6.356	0	0.180685	0	0	0	4.993214	3.74533	1.16583	0.851959	0	0.672984	0	10.1912	11.4353	0	0.430018	0.469923	0	0	0	0	0	0	0	0	31.8043	0	0	0	0.568656	0	0.154307	0	0.448309	0	0	0	12.27957	0	0.131422	0.676327	0.426598	0.118521	0	0	0	0	0	18.5137	0	26.76271	1.45461	1.1406	1.942863	0.302026	0.111854	14.87499	0	0.141904	0.258566	3.95138	0	67.685328	0.639508	0	1.320127	5.151014	0	0	0	0.476714	2.31311	7.043778106	1.67633	0	0	7.02689	1.019289	0	0	9.50627	0.920404	0.178288	0	0	1.7774	0	8.885389	0	0	1.9943	0.567902	0	0	7.314707	1.9541	6.763502	0.8057880132096	0	46.65676	0	8.90707	41.368332	0.108535	0	21.04164	3.34791	3.84958	42.00269	0	0.493055	3.09855	1.17836	1.04674	0.216114	0	0	0	1.78889	0	2.48797	0	6.45316	0	13.13199	0	2.15793	0.964442	3.067058	5.71404	2.27503	1.64773	1.08008	11.989651	4.76814	1.85129	0	0.712909	0	2.537845	1.344017	0.281577	0.100321	5.29459	7.30737	0	7.4487	0	0.717867	0	0	0.365808	7.972687	0	0.19023	0.182762	2.82053	0	0	4.593728	30.828062	0	0	0	1.646528	0	44.0142	15.66059	29.894363	0	7.71954	0.0999936	0.748606	0	9.26531	7.26467	0	0	1.117	0.188327	2.2383	0	2.0301386	7.43631	0.722019	0.651831	0.332502	3.29026	0	0	1.03466	3.51681	0.112919	2.89623	0	0.664171	1.43952	0	0.19359	0	15.21774	0	10.15173	0	2.18115	2.90085	11.0962	0	0.360132	0	3.95593	93.9197	0.158161	11.8476	0.161346	0	0.310064	4.19225	0	2.35276	0	198.029	0	23.69467	6.74832	8.56164	0.369751	0	4.6186	0	0	3.87805	0	1.35749	5.119627	1.91495	0	0	2.83029	16.49977	13.03214	0.548774	0	0	0	0	25.22793	2.44974	0	0	0	0.152362	0	0	0	2.36385	0	1.83662	0	0.124066	5.37757	0.376784	0	41.9459	0.344439	10.4832	0	1.53098	56.0689	0	15.2926	0	0.657634	3.41189	0.205288	99.35761	0	0	8.79749	11.131375	0.866699	0.195605	0	0	0	6.90093	48.03352	0	0	1.369189	0	5.4717	0.511193	6.65215	0.256349	7.131938	1.21357	85.74699	137.07393	0	0.361622	0.874237	0	0	0.872206	0.195233	0	0	0.426978	0	0	NA	0	0	15.53957	0	3.88639	0	2.22814	0.612353	0	0.372702	0	35.334953	1.29449	13.701297	0	41.8439	6.54794	0.230481	0	0	0.542755	1.41771	0	0	8.681664	34.0632	0	5.361877	4.7145	0	24.98938	0.399561	0	7.44633	7.12569	16.35395	34.385999	3.66896	1.736173	0.47291	0	0	40.01187	1.89548	40.9774	0	0	34.727126	45.397031	44.986	0.411474	113.9972	0	0.71957	0.399542	0	1.62235	0.16338	25.627986	0	1.506189	0	52.7469	0	19.225546	6.41615	0.6413	28.8071	0	0.146919	0	0.219927	0	0	0	0	3.13897	0	0.781899	0	0	0	0	133.680225	0	5.6543	48.37053	3.95737	0.110887	0.675146	2.05534	1.112793	39.894486	0.250355	0	0	1.40979	0	7.24092	0	0	0	15.63693	6.23168	0	0	0	0	0	2.58787	0	0	0	1.41748	0	0	0	6.40466	0	19.5433	1.19655	0	0	0	0	0	26.8982	0	0	0	0	7.93273	0	0	0	0	0	0	0	41.467396	36.59189	0	0	0	5.76563	0	0.298711	2.09596	2.045515	1.46849	0	0	0	0	3.32009	0	0	0	0	0.306953	9.643029	0	0	0	0	0	30.086266	0	1.770927	0.312108	0	7.75054	0	16.225126	0	0	0	4.62421	0	0	0	0	1.01143	0	0	0.225793	12.65617	13.8302	0	3.03036	0	0	37.15853	1.07939	11.30557	156.34049	66.566	0	0	0	10.9076	378.516	42.98115	0	1072.27761	25.00689	28.20185	1.64741	0	0	337.20619	21.61384	7.47775	0	0	116.66201	0	20.3247	21.6652	194.753	0	79.9892	0	0.633636	0	0	15.9906	0	0	176.45799	0	10.85886	0	0.858033	0	0	0	1.53954	0	0	26.89129	0	0.595055	61.3623	90.931074	0	242.56502	122.63083	35.2489	9.68919	0	500.0813	0	0	0	38.74957	0	6.35623	50.64475	6.88454	65.5384	0	13.8418	253.965	48.5573	0	0	88.32179	3.57848	186.1773	0	0	985.7979	41.083196	1331.43998	36.1835	92.69839	0	3.41569	83.95968	0	0	0	609.13994	85.5624	0	448.55958	0	2.50764	3.59677	0	22.98362	0.534564	0	137.6886	0	0	0	72.167493	89.990674	0.865724	0	0	2.0575	57.164909	1.71665	182.598233	36.464324	0	3.418331	0.208027	3.47729	0.155451	16.08002	0	0	0	0.711708	14.19698	0	0.12354	0.691574	0	0	13.1286	0	16.14028	26.1237	1.16252	0	11.067925	39.2581	18.69755	0	7.90339	0	138.30058	0	321.0949	3.46701	3.81596	0	31.3459	0.173204	0	4.29334	0.931431	7.26858	0	107.821362	0	5.57382	0	1.77787	2.32827	273.25005	59.7842	2.82866	12.200471	0	11.0328	59.07913	0.793161	0	0.108498	0	0	5.22415	0	16.12089	5.33373	1.09256	0	0	2.29394	0.192184	41.397862	0	5.10924	0	68.04949	0	0	0	2.51892	0	0	88.2183	0	0	0	2.684017	12.003269	0	0	30.2153	0	23.1989	0	0	0	0	47.2128	0.972151	19.65236	12.640857	0	8.78579	0	4.68504	0.537229	0	0	0	0.394956	0	72.11333	0	17.0181	0	7.44562	29.7021	0	0	0	0	14.5103	1.91811	0	0	1.30834	0	0	0	54.250534	170.361	0	0	0	80.18352	8.28075	0	20.6052	0	0	20.1191	10.9771	0	0	0	0	0	39.59983	0	7.62692	0	26.48991	0.25342	15.44456	45.2939	0	0	17.1469	7.10506	0	0	0	0	0	70.2532	9.93256	0	0	0	1.2043	0	0	34.533	0	0	0.918085	0	55.07238	4.74114816	0	0	31.18986	0	36.7225	0	2.8601	2.42578	2.84418	10.1952	0	15.986997	12.9912	57.1938	0	10.0855	21.2112	9.03726	0.664759	0	0	28.1596	0	108.93024	114.130344	78.5296	0	0	0	2.61532	0.780024	1.60549	19.71959	0	0	0	3.26639	7.85805	0	38.4013	0	0	0	6.65719	0	69.112	0.764391	0	0	0.842324	17.634255	0	0	0	24.199813	0	6.12144	0	5.3043	0	26.2516	0	88.4661	25.67356	2.49907	0	0	0	0	0	0.783603	0	0	0	10.2023	0	22.68441	0	5.71888	0	7.64539	0	8.68109	0	0	0	0	1.40187	0	3.19771	0	0
Bcl9l	0.672476	2.66214	0	0	0	0	0	0	0.268035	0	0	0	0	0	0	0	0	0.697798	0	0	0	0	0	0	0	0	0	0	0	5.22943	0	0	0	0.118985	0	0	0	0	0	0	0	0.802676	0	0	0	0	0	0	0	0	0.14196	0	0	0	0	0.650726	0	0	0	0	0	0	0	0	0	0	0	0	0	0	0	0	0	0	0	0	0	0	0	0	0	0	0	0	0.123582	0	0	0	0.150945	0	0	0	0	0	0	0	0	0	0	0	0	0	0.377331	0	0.236762	0	0	0	0	0	0.318713	0	0	0	0.161455	0	0	0	0	0	0.162811	0	0	0	0	0	0.234376	0	0	0	0	0.382267	0	0	0	0	0	0.107955	0	0.397986	0	0	0	0	0	0	1.00901	0	0	0	2.31038	0	0	0	0	0	0	0	0	0	0.500763	0	0.472904	0	0	0	0	0.880667	0	0	0	0	0	0.644837	0	0	0	0	0	0	0	0	0.94901	0	0	0.181527	0	0	0.261251	2.24843	0	2.83218	0	0	1.68712	0.240837	0	0	0.572602	0	0	0	0	0.353674	0	0	4.43287	0	0	0	0	0.338494	0	0	0	0	0	0	0.775428	0	0	0	0	1.28833	0	0.77889	0	0	0	0	0	0	0.600851	0	0	0	0	0	0	0.261396	0.337014	0	0	0	1.18364	0	0	0	0.426303	0	0	0	0	0	2.49842	0	0	0	0	0	0	0	0	0	0	0	0	0	0	0.235297	0	0	0	0	0	0	0	0.786567	0	0.64157	0	0	0	0	0	0.662584	0	0	6.47413	0	0	5.94499	0	4.78284	0	0	0	0	0	0	0	0	0	0	0	0	3.61054	0	0	0	0.205494	0	0.334469	0	0	0	0	5.52737	0	0	0.172239	0	0	0	0	0	0	0	0	0	0	0	0	0	0	0	0	2.69996	0	0	0	0	0	0	1.55269	0	0	0.147747	0	0	3.85328	0	0	0	0	0	0	0	0	0.127071	0	0	0	4.91716	0	0.344167	0	0	1.34743	0	0	0	0	0	0.214076	0	0	0	0	0	NA	0.267692	0	1.6261	0	0	0	0	0.232816	0	0	0	0	0	0	0	0	0	0	0	0	0	0	0	0	0.828293	0	0	0	0	0	0	0	0	0	0	0	0	0	0	0	0	0	0	0	0	0	0	0	0	0	0	0.148896	1.75931	0	0	0.858456	0	0	0	0	0	0	0	0	0	0	0.545413	0	0	1.64592	0	0	0	0	0	0.124724	0	0	0.440397	0	0	0	1.57157	0	0	0	0	0	0	1.12696	0	0	0	0	0	0	0	0	0	0.25077	0	0	0	0	1.24843	0	0	0	0	0	0	0	0	0.529966	0	0	0	0	0	0	0.990586	0	0	0	0.487003	0	0	0	0	1.53654	0	0	0	0	0	0	0	0	0	0	0	0	0	0	0	0	0	0	0	0	0	0	0	0	0	0	0	0	0	0	0	0	0	0	0	0	0	0	0	0	0	0	0	0	0	0	0	0	0	0	0	1.77675	0	0	0	0	0	0	0	0	0	0	0	0.877646	0	0	0	0	0	0	0	0	0	10.5826	0.805767	0.674075	0	0	0	0	0	0	0	0	0	0	0	0	0	0	0	0	0	0	0	0	0	0	0	0	0	0	0	0	0	0	0	0	0	0	11.4247	0	0	4.71551	0	0	0	0	0	0	0	0	0	0	0	0	5.76982	0	0	0	0	0	0	0	0	0	0	0	1.71417	0	0	0	0	0	0	0	0	0	0	5.55912	0	0	0	0	0	0	0	17.5254	0	0.395077	0	0	0	0	0	0	0	0	0	0	0	1.07271	0	0	0	0	6.50813	0.177919	5.47657	0	0	0	0	0	0	0	0	0	0	0.381459	2.37532	0	0	0	0	0	0	0	0.510008	0	0	0	0	0	0	0	0	0	0	0	0	0	0	0	0	0	0	0	0	0	0.526948	0	0	0	0	0	0	2.59899	0	0	0	0	0	0	0	0	0	0	0	0.128507	0	0	0	0	0	0	0	4.12027	0	0	0	0	0	0	0.492508	0	0	0	0	0	0	0	0.162522	0	0	0	2.41559	0	0	0	0	0	3.9571	0	0	0.166213	0	0	0	1.38791	0	0	0	0	0.169793	0.7208	0	0	0	0	0	0	0	0	0	0	0	0	0	0	0	0	0	0	2.42879	0	0	0	0	0	0	0	0	0	0	0	0	0	0	0	0	0	1.07429	0	0	0	0.408047	3.36762	0	0	0	0	0	0	0	0	0	0	0	0	1.39133	0	0	0	0	0	0	0	0	0	0	0	0	0	0	0	4.60045	0	0	1.28562	0	0	1.30306	0	0	0	4.46674	0	0	0	0	0	0	0	0	0	0	4.19701	0	0	0	0	0	0	0	0	0	0	0	0	0	0	0	0	0	0	0	0	0	0	0	0	0	0	0	0	0	0	0	0	3.22861	0	0	0	0	0	0	0	0	0	0	0	0	0	0	0	0	0	0	0	0	0	0	0	0	0	1.28619	0	0	0	0	0	0	0	0	0
Bclaf1	375.16863	204.792199	182.4285	20.3807	234.577169	31.3759	130.5249	151.266	114.626546	147.8782	183.3247	261.466191	178.986675043	80.3303	258.7042	167.8721	260.13426	463.744689	292.7411	251.32717	380.3903	7.68375	0	279.177870060438	662.80215	50.6759	244.7577	303.924566	300.775126	19.51049	324.47478	418.55475	360.72387	289.80783	121.17903	232.604298885	149.044986	113.67428	252.456322	383.06438	490.111120021076	408.2537	201.516	527.75795995778	185.32388	266.010011	613.91304	309.81806	308.55595	287.42707	394.75912	258.61263	257.8794514	235.4817	559.1836	276.17871	340.93737	80.6227	372.88872	81.0525	354.73748	380.93368	451.4073	295.6723	207.1383	464.440559	149.47017	279.097770443097	257.012	85.8117	214.62988	145.274600023882	426.1507	227.7465	88.332422	129.086416	268.995342	451.08891	232.4118	330.4273	6.66017	65.1749	147.1265	391.8848	115.16399	130.39371	143.605497	0	37.242611	183.82282	33.5995	133.22048	0	226.255531	469.8678106166	218.2598	375.5393	269.380800849103	363.3549	516.70159	138.40566	278.798	311.20344	58.678	399.024231	260.09197	123.99	181.6027980161	372.8914	314.09053	408.573606	339.392465	226.547261	155.59321	304.19582	373.8845	485.09238	594.8352	356.171600087763	276.2974	331.519116	197.0589	325.78145	333.31549	297.289	171.6335	138.299794	261.5995964198	537.678	416.3033103	353.3078	335.553412530059	358.41883	288.6819	431.5691	272.8867	456.14401	232.108733	242.2118	235.45717	251.28783	208.62144	283.7205395072	263.79602	580.40036	257.40461	260.4492	182.4705	310.43786	304.17022	429.2124	293.54262	150.4926	290.1993	267.3125	457.32505	390.09286	292.85945	156.283400198859	187.77	248.8777	614.72959	235.00592	251.1794	344.81124	405.47	260.6491	171.97244	212.12656	198.07786	140.34156	176.6338	354.0517	219.83243	265.08113	264.74	374.78298	275.1701	355.1218	283.7546	222.91409307425	156.17859	197.17917	324.9929	0	125.501404	432.4956	63.2317000470973	174.9110012	162.438149	78.412600200237	289.2345	122.789590333255	229.60633	352.25883	333.39254	374.72337	486.99434	305.88740581	418.34426	71.80798	214.46151	170.5901	323.81603	321.753256	486.08573	350.292427	388.7118	603.81177	173.597407	377.92287	215.0043	200.9548	444.562852	274.021	537.33470404	367.59028	562.6154	126.931	227.0121	420.275130719	143.63582	279.67988	226.54047	203.14737	772.78162	300.0064	0	808.60953	145.434275914	294.0816	229.67096	341.0438	131.9301911	189.4063	162.2461	190.12837	468.7025	303.69	270.30238	360.8719	309.411	139.36053	262.3291659	287.81874	251.9708	305.78963	304.53441	620.10979	221.64581	11.65925	111.620416	171.34887	221.93555	169.26358	583.47691	225.03782	550.0648	378.8159	443.008	368.2747	275.4357	289.3082	156.476000022913	174.90478	410.632	0	162.5828	202.8674793	403.09086	265.0026	264.602	145.49931	485.105581	297.64343	105.257000748298	279.102183	156.5041	106.171811	293.9878	261.4258	240.12849786	560.975	451.274	231.455251	240.1138	329.96957	194.68076	160.2167	442.8224	68.0469000419309	161.08947	428.0573	633.14716	297.6375	128.63628	183.4141	83.60524	632.305667	0	352.71844	476.18635	462.68179	239.415200258703	73.14862	56.85379	67.549242	88.90485	87.6628	149.850720017594	183.1102	0	118.518259285	388.394	17.47459	403.502130005844	12.98479	199.467800016196	385.67572	8.81578	176.253	45.9755	306.40106	0	18.18666	444.91132	258.48606	140.315	497.17419	661.905512	242.7074	66.08611	40.1541	670.806678	382.05093	0	311.62955	68.9949200707651	305.424209556623	205.508789479	76.558481	252.408976	549.0907	402.52129	609.4049	534.19294	89.487353	486.86966276156	669.62709	189.258900063502	26.77556	363.31335	547.50412	222.05842	140.9372	738.8758	366.88607	118.6857	302.74469	343.3494	96.0118	329.6847366938	211.9291	290.61991	503.12378	243.495536	143.567	602.43165	74.6484	152.53296	222.58122	33.6288	8.809237	346.3523	72.596447779351	0	335.3181	1.44908	0.478731	30.3126	NA	213.98081	69.5983	142.65545	424.120200012328	446.38433	512.96071	162.4514	165.5188	0	310.3016	117.84877	382.52316	449.6288	366.61031	188.9190696	136.651596	15.7196	90.3111	266.365	265.99435	303.808	270.89834	295.07278	269.53848	161.45787	313.3479	191.22901	172.31686	11.45384502	325.56586	420.06851	77.5441640045858	137.0475	476.12258	245.19313235	221.17438	414.887400065252	436.69597	317.0561815	289.168007589	253.182	142.22987	31.0075	278.40106	120.37752	181.642	443.0878	493.0679016204	89.5223	261.1213	114.6131	60.5738	336.0065837144	8.3439	158.67037	79.300960500317	83.840092686	368.764082	332.272	92.8909	178.08808	282.92765	224.9622	144.3947	322.9003	362.89871	166.565380004734	130.35742004046	66.4333	499.073341	25.64271	485.8939	465.81300317188	67.58809	32.96707	39.592448	217.06114	28.9687	205.64478	76.9906	87.1486	16.782970111163	451.617504711642	411.4875	739.0031	205.74549	132.230758	140.27	180.78843	130.4907	172.7831	562.49868	139.1016	110.6717	102.44117	18.3732	241.29343435622	298.6388	363.174	121.621504	0	0	93.93724	175.475400021577	264.098	111.8334	240.3599	135.3393	81.04893	235.97289	125.71	0	283.00362	209.303	58.0447	25.1488	208.72391	452.5492	0	403.55045	461.35182	503.4571	428.84448	0	90.50528	482.6325	0	0	7.61777	134.6876	141.5809	357.14959	152.45689	357.148300008899	175.64202	0	0	276.4824	0	401.07497	257.62093	222.212820861	638.617	186.371	480.953	217.52565	159.5664	126.23633	297.5439301	57.50163	541.33	0	288.755381274964	212.6538	21.87331	0	161.7650807	61.4577	177.89185	371.49552	365.4847	137.859400021747	328.371	37.151790110837	0	53.2113	153.891699	227.67047	132.7744	231.39926	331.0375	31.42886	0	349.667	500.9248	155.86701	315.2054	289.333	249.30785	299.802727	122.273869047	267.41003	90.2336	0	67.8498	695.0441	17.7476	228.2451	3.101200612203	320.4164759373	0	343.17668	0	180.1093263	241.20898	0	224.6696155251	11.27386	0	22.66883	8.2736	290.97244	5.05824	77.5328	120.54197	52.07077	37.7392	2.89004	53.7364	229.135	335.5582	9.76097	0	21.8681	4.50438	20.3217	38.3761	76.4756	11.8413	60.2046	0	6.35608	0	71.1675	70.05285	0	0	191.9775407	0	770.1666	6.05159	151.83429	66.059	8.30435	0	31.6838000153662	129.821	30.186	7.178449821873	212.632	128.43234	138.3938	332.14321	79.27576	41.71256	34.8428782	2.81111	101.31326	5.92483	0	0	20.5103	0	89.025	0	67.317	18.496676	169.4971	210.30762	14.1654	156.26711	71.0133	504.6793	18.85105255742	260.4088	7.88859	34.67107	34.76977	153.0712	302.21195	120.51654	0	34.85351	129.98355	0	79.233469	17.2789161	93.3307	0	11.55707	237.187336	43.95237	20.4872	29.5073	0	0	79.6485	32.1306	343.95595	203.81581	309.7835	221.128190078647	206.32012	142.4971	202.40896	588.90967	2114.2714	260.8142	488.38308	245.51911	241.256591	56.2184	506.7529	175.2543	212.6045	346.17205	180.4002	304.79208	2246.1457	434.393	398.0161815	328.2135	533.7273	6.25109	288.1845656232	161.179000001513	164.337590541626	75.74182	234.81881	88.0063	534.2352	326.17531	375.527	1210.24476	130.81009	272.1755	256.271109	46.9574500020351	264.546	110.377	199.0056	288.012	129.00469	281.08139	325.2479	181.60915	2.73731	139.449689	216.28819871	30.06809	259.56170203852	325.246	204.4813	247.612	217.29398	363.44091	212.23656	528.921600839684	56.39319	255.689870007153	198.7435	154.19914	816.82	222.3378	151.2984	219.5667	609.98416	425.0056	291.4044	5.05896	450.2912	101.154	3.49906	80.1233	157.7096	134.853000002129	178.57113086	31.2293	213.5654	331.009266	0	260.5068	89.330157	244.086800766828	66.72822	418.04465	180.99881	227.156	108.71047	189.96070639	107.814965032582	0	0	366.38676	226.29318	0	42.788800209386	19.716600870935	2.75753668	24.5210000861668	126.4369	114.0737662	150.2218	931.502	118.38997	22.0554700628388	209.2815	265.3036873	470.390070003245	0.720469	50.448200147414	13.7829	62.29441	232.92132	349.940046	323.0852913609	217.56867	175.688	167.9831	165.28519	210.01067	0	161.2329	29.37370627857	178.2970646441	208.6521902	20.5824	3.03942	106.02500115869	49.815700511511	350.408184	464.777226	5.1067200657059	0	29.1694	70.831389	3110.22078272	147.907057	1.972062976	287.713329428422	152.36775	128.8348593397	1.51856	1.48725	299.317	0	15.01751	0	679.1075	327.20099	308.47647	440.23520361197	315.69470274076	64.2297	48.2749	661.02402	523.2798	43.801600675059	68.808130497	240.957	62.1156	388.14408	505.4349	165.959	529.45635	249.2504	187.4453	398.83860396105	138.26403	431.6810698662	223.22100419421	168.215000794574	205.1124	2.819316	363.9622	177.623894918	164.44	113.33500274984	15.5402	57.41278	235.96614	111.243	0	0	9.70871	200.35307	452.941923	262.746300649144	86.66701	266.6422	442.95811	201.492500066806	317.30833	305.79595	301.67129394173	0	205.6431	203.176640145161	318.44448	160.38132	30.167700219161	299.7365744667	121.6022	310.56662	5.66596	517.3877	346.236215	501.4855	0	437.571200071576	193.2861	277.73501	328.7782318	215.561000530972	713.36696	217.622	305.1313	338.457615792817	613.1625	460.4417	268.1251110912	383.2011	400.79431	512.9209	541.60921	309.5651	327.048000017769	237.7255255902	281.32195	251.02759	166.5058	126.2905	188.1468	255.69084	623.4342	623.245	200.24223	406.9628586	0	370.37017	232.69107	0	0	112.8642	357.32773	106.6081	178.0023	0	180.89777	88.2856	418.00913	379.1795	191.536	0	285.3279	0	385.455960028124	323.451000230709	179.7383	0	49.059833509	211.5362896	280.48905	0.916484	285.0305	0	0	411.57983	735.38146	73.3553	364.6664	0	294.7617	42.8568	192.7	189.8426	269.5495	0	0	13088.046228	283.69032	301.4928	0	196.94043	95.04760574078	143.614
Bco1	0	0.669506	0	0	0	0	0.475918	0	0	0	0	0	0	0	0	0	0	0	0	0	0	0	0	0	0	0	0	0	0	0	12.25169	0	0	0	0	0.219207	0	0	0	0	0	0	1.14349	0	0	0	0	0	0.453477	0	0	0	0	0	0	0	0	1.94713	0	0	0	0	0.498533	0	0	0	0	0	0	0	0	0	0.411676	0	0	0	0	0	0	0	0	0	0	0	0	0	0	0	0	0	0	0	0	0	0.739917	0	0	0	0	0	0	0	0	0	0	0	0	0	0	0	0	0	0	0	0	0	0	0	0	0	0	0	0	0	0	0.843316	0	0	0	0	0	0	0	0	0	0	0	0	0	0	0.472595	0	0	0	0	0	0	0	0	0.290353	0	0	0.317358	0	0	0	0	0	0	0	0	0	0	0	0	0	0	0	0.60478	0	0	0	0	0	0	0	0	0	0	0	0	0	0	0	0	0	0	0	0	0.613919	0	0	0	0	0.567711	0	0	0	0	4.6634	0	0	0	0	0	0	0	0	0	0	0	0	0	0	0	0	0	0	0.608572	0	0	0	0	0	0	0	0	0	0	0	0	0	0	0	0	0	0	0	0	0	0	0	0	0	0	0	0	0	0	0	0	0	0	0	0	0	0	0.485092	0	0	0	0	0	0	0	0	0	0.526229	0	0	0	0	0	0.345314	0	0	0	0	0	0	0	0	0	0	0.298927	0.330323	0	0	1.82037	0	0	0	0	0	0	0	0	0	0.660434	0	0	0	0.373918	1.91731	0	0	0	0	0	0	0	0	0	0	0	0	0	0	0.628265	0	0	0	0	0	0	0.4898	0	0	0	0	0	0	0	0	0	0	0	0	0	0	0.323438	0	0	0	0	0	0	0	0	0	0.407891	0	0	0	0	0	4.76137	0	0.318932	0	13.0618	0	0	0	0	0	0	0	0	0	0	0	0	0	0	0	0	0	0	0	NA	0.361085	0	0	0	0	0	0	0	0	0	0	0	0	0	0	0	0.350191	0	0	0	0	0	0	0	0	0	0	0	0	0	0	0	0	0	0	0	0	0	0	0	0	0	0	0	0	0	0	0	0	0	0	0	0.620987	0	0	0	0	0	0	0	0	0	0	0	0	0	0	0	0	0.446338	0	0	0	0	0	0	0	0	0	0	0	0	0	0	0	0	0	0	0	0	0	0	0	0	1.25716	0	0	0	0	0	0	0	0	0	0	0	0	1.39206	0	0	0	0	0	0	0	0	0	0	0	0	0	0	0	0	0	0	0	0	0	0	0	0	0.619422	0	0	0	0	0	0	0	0	0	0	0	0	0	0	0	0	0	0	0	0	0	0	0	0	0	0	0	0	0	0	0	0	0	0	0	1.09832	0	0	0	0	0	0	0	0	0	0	0	0	0	0	0	0	0	0	0	0	0	0	0	0	0	0	0	0	0	0	0	0	0	0	0	0	0	0	0	0	0	0	0	0	0	0	0	0	0	0	0	0	0	0	0	0	0	0	0	0	0	0	0	0	0	0	0	0	0	0	0	0	0	0	0	0	0	0	0	0	0	0	0	0	0	0	0	0	0	0	0	0	0	0	0	0	0	0	0	0	1.8539	0	0	0	0	0	0	0	0	0	0	0	0	0	0	0	0	0	0	0	0	0	0	0	0	0	0	0	0	0	0	0	0	0	0	0	0	0	0.445168	0	0	0	0	0.474244	0	0	0	0	0	0	0	0	0	0	0	0	0	0	0	0	0	0	0	0	0	0	0	0	0	0	0	0	0	0	0	0	0	0	0	0	2.08995	0	0	0	0	0	0	0	0	0	0	1.05089	0	0	0	0	0	0	0	0	0	0	0	1.81535	0	0	0	0	0	0	0	0	0	0	0	0	0	0	0	0	0	0	0	0	0	0	0	0	0	0	0	0	0	0	0	0	0	0	0	0	0	0	0	0	0	0	0	0	0	0	0	0	0	0	0	0	0	0	0	0	0	0.383594	0	0	0	0.341435	0	0	0	0	0	0	0	0	0	0	0	0	0	0	0	0	0	0	0	0	0	0	0.417664	0	0	0	0	0	0	0	0	0	0	0	0	0	0	0	0	0	0	0	0	0	0	0	0	0	0	0	0	0	0	0	0	0	0	0	0	0	0	0	0	0	0	0	0	0	0	0	0	0	0	0	0	0	0	0	0	0	0	0	0	0	0	0	0	0	0	5.02644	0	0	0	0	0	0	0	0	0	0	0	0	0	0	0	0	0	0	0	0	0	0	0	0	0	0	0	0	0	0	0	0	0	0	0	0	0	0	0	0	0	0	0	0	0	0	0	0	0	0	0
Bco2	0	0	0	0	0	0	0	0	0	0	0	0	0	0	0	0	0	0	0	0	0	0	0	0	0	0	0	0	0	0	0	0	0	0	0	0	0	0	0	0	0	0	0	0	0	0	0	0	0	0	0	0	0	0	0	0	0	0	0	0	0	0	0	20.3166	0	0	0	0	0	0	0	0	0	0	0	0	0	0	0	0	0	0	0	0	0	0	0	0	0	0	0	0	0	0	0	0	0	0	0	0	0	0	0	0	0	0	0	0	0	0	0	0	0	0	0	0	0	0	0	0	0	0	0	0	0	0	0	0	0	0	0	0	0	0	0	0	0	0	0	0	0	0	0	0	0	0	0	0	0	0	0	0	0	0	0	0	0	0	0	0	0	0	0	0	0	0	0	0	0	0	0	0	0	0	0	0	0	0	0	0	0	0	0	0	0	0	0	0	0	0	0	0	0	0	0	0	0	0	0	0	0	0	0	0	0	0	0	0	0	0	0	0	0	0	0	0	0	0	0	0	0	0	0	0	0	0	0	0	0	0	0	0	0	0	0	0	0	0	0	0	0	0	0	0.764603	0	0	0	0	0	0	0	0	0	0	0	0	0	0	0	0	0	0	0	0	0	0	0	0	0	0	0	0	0	0	0	0	0	0	0	0	0	0	0	0	0	0	0	0	0	0	0	0	0	0	0	0	0	0	0	0	0	0	0	0	0	0	0	0	0	0	0	0	0	0	0	0	0	0	0	0	0	0	0	0	0	0	0	0	0	0	0	0	0	0	0	0	0	0	0	0	0	0	0	0	0	0	0	0	0	0	0	0	0	0	0	0	0	0	0	0	0	0	0	0	0	0	0	0	0	0	0	0	0	0	0	0	0	0	0	0	NA	0	0	0	0	0	0	0	0	0	0	0	0	0	0	0	0	0	0	0	0	0	0	0	0	0	0	0	0	0	0	0	0	0	0	0	0	0	0	0	0	0	0	0	0	0	0	0	0	0	0	0	0	0	0	0	0	0	0	0	0	0	0	0	0	0	0	0	0	0	0	0	0	0	0	0	0	0	0	0	0	0	0	0	0	0	0	0	0	0	0	0	0	0	0	0	0	0	0	0	0	0	0	0	0	0	0	0	0	0	0	0	0	0	0	0	0	0	0	0	0	0	0	0	0	0	0	0	0	0	0	0	0	0	0	0	0	0	0	0	0	0	0	0	0	0	0	0	0	0	0	0	0	0	0	0	0	0	0	0	0	0	0	0	0	0	0	0	22.7052	0	0	0	0	0	0	0	0	0	0	0	0	0	0	0	0	0	0	0	0	0	0	0	0	0	0	0	0	0	0	0	0	0	0	0	0	0	0	0	0	0	0	0	0	0	0	0	0	0	0	0	0	0	0	0	0	0	0	0	0	0	0	0	0	0	0	0	0	0	0	0	0	0	0	0	0	0	0	0	0	0	0	0	0	0	0	0	0	0	0	0	0	0	0	0	0	0	0	0	0	0	0	0	0	0	0	0	0	0	0	0	0	0	0	0	0	0	0	0	0	0	0	0	0	0	0	0	0	0	0	0	0	0	0	0	0	0	0	0	0	0	0	0	0	0	0	0	0	0	0	0	0	0	0	0	0	0	0	0	0	0	0	0	0	0	0	0.35607	0	0	0	0	0	0	0	0	0	0	0	0	0	0	0	0	0	0	0	0	0	0	0	0	0	0	0	0	0	0	0	0	0	0	0	0	0	0	0	0	0	0	0	0	0	0	0	0	0	0	0	0	0	0	0	0	0	0	0	0	0	0	0	0	0	0	0	0	0	0	0	0	0	0	0	0	0	0	0	0	0	0	0	0	0	0	0	0	0	0	0	0	0	0	0	0	0	0	0	0	0	0	0	0	0	0	0	0	0	0	0	0	0	0	0	0	0	0	0	0	0	0	0	0	0	0	0	0	0	0	0	0	0	0	0	0	0	0	0	0	0	0	0	0	0	0	0	0	0	0	0	0	0	0	0	0	0	0	0	0	0	0	0	0	0	0	0	0	0	0	0	0	0	0	0	0	0	0	0	0	0	0	0	0	0	0	0	0	0	0	0	0	0	0	0	0	0	0	0	0	0	0	0	0	0	0	0	0	0	0	0	0	0	0	0	0	0	0	0	0	0	0	0	0	0	0	0	0	0	0	0	0	0	0	0	0	0	0	0	0	0
Bcor	6.46658317	18.7617	2.40929	0	1.19494	0	9.0425	0.199199	33.2735	0	4.89907	16.1278	0.570987	6.05025	15.0590185873	0	10.1938	26.3007	3.48212714314	34.4666	6.6622700152094	0.865292	19.2568	0	28.6135	0.491655	2.46003	11.1833	0.689001	1.17792474663	0	0	0	0.625619	28.8514	1.12518	0	0	0.104002	0.568093	0.262427	47.01402	14.818	0	0.280173	35.4839	14.5808	1.61915	4.04389	0.296425	3.55985	5.93208	0.359992	0	0.740849	8.76834	0	0.929638298765	3.3004	0	5.36887	17.09642	0.284372	6.9509	26.2248	0.682231	1.97363	2.39685	1.48243	2.80043	0	0	3.78463	7.96291	0.112749	0.229518	0	4.3114475	0	16.7073	0	8.02099	0.532391	0	0.107394	22.276186	39.2533	0	0	3.36927	5.40544	5.22689	0	3.1142	4.14768	0	0.571076	8.95088301	0.286479	6.95036	1.7017400306586	4.20443	32.6407	0	10.1156	6.37499	7.30567299	0	3.3069	0	7.3629500463548	28.80821	13.3252	1.53229800916361	8.393026723	7.5246660674	10.2239	18.05999	4.5095	2.49533	27.5941491359135	4.279657967	30.6288005288064	13.3974	0.910427	7.00996	36.47794	9.23965	3.152982035331	8.7351123	3.5578	43.6608	23.705750315654	0	20.07241027589	2.81272	3.97649	23.2416	22.2528	11.3404	0.785038	0	4.71825	12.9657	2.24579	1.80363	0	0.800709	18.2322	0	28.70316183594	7.02587	27.345167728	34.3979	38.01473242564	9.47835	9.6151395192	70.3104500338363	0	20.61931	0	13.4319001495087	7.03093	2.93064	41.8661	5.75538	0.620134	47.3431	4.56461	4.1566	4.082188966	3.475175428312	4.42781	1.28626	25.4618200011691	8.66205	4.81859	42.7171	28.62295554	5.3015655548	16.787730236607	7.18079	9.09126	9.83709	7.37639	12.7478	3.93189	0	31.5046000016749	21.7200990168	20.14745	0.287835	0	0	16.8294	11.23396	0.1633	0	9.121455	5.70709	11.0331	6.865423771	27.4031	0.29083	0	32.904618	0.239138	4.2294	2.07039	44.88314666	17.63178	18.19204951	0	2.82923	0	0	41.5119	0.357963	0.856056	2.35313	51.7040000835291	6.12936	30.9898	1.14545	0	1.8379	0.578284	0	20.2685	2.76221	0.248402	2.5086	9.43941	11.8506500074535	0	6.233380574372	20.4583	1.62461	1.33439	12.103012188	1.21056	13.9415	27.2864	7.35015	0.780305	56.6625	1.69461	9.75256	14.36228691	13.2543	0.766317	0.161888	7.64096	4.64152	17.9249	13.54652	6.04087	7.7861	0.9113160619	15.5398	14.7598100020023	18.4423	12.8505	1.04316	0.775704	7.33641	0	16.8686	9.83327	16.1105	29.9911	2.68504	49.2321	0.21982	0	0	0	14.4782	0.465646	0	0	0.944392	0	10.603	0	44.29790858	3.97677	0.382361	17.8885	15.5049	1.31273	7.68196	7.88032	0.498019	15.4773	23.0577	1.63428	5.14943	9.57619	0	117.439200062017	1.01461	2.46566	0.233547	31.136	0	2.49738	0.1588320287911	0.252046	1.68817	0.184395	0	0	2.5646230092	0	5.08969	2.9391	22.653200159661	0	0	20.2977	0	0	0	0	0	65.2745	0.624802	0.251481	0	9.60774	0	3.76464	8.66181	0	0	1.8868	0	0.62958	0.771833	0	11.3836	8.07826	8.91167	0	6.72583	11.7924	14.9202	0.2079970288046	7.94591	0	0	3.87081	27.0432200140056	0.40937	40.4652	0	0	7.29668	0.115133	21.2108	25.01215	16.163	0	0	5.15159	9.4352	0	0	0	17.3529	35.6815	0	7.18285	0	0.901696	25.62179	0	0	13.3958	NA	0.117788	0.53433	1.97897	0	10.5961	0	20.2371	0.40916	0	0.183299	0.17051466891	0	0	0	0.492564	3.14466	0.733546	0	0	34.40584	8.62214	0	0.161181	0	3.441863655	1.02411	7.31769	0	0	1.6794	5.65039	0.199366	0	0	2.37914	0	4.48448	0.437531	22.3881	21.14613314193	0	21.4023	1.35624	1.83642	2.39425	10.1468	3.200530410536	15.4039	2.259	1.34826	0.206119	0.40529	4.08275	0	0.304972	6.41113	0	0.983931	21.997120215278	5.01814	30.6705	17.1018350491874	0	9.19678	3.94191	4.4909	3.6948	0	11.0981	0.295076	0	5.79693	0	0	0	0	18.4181	48.482	6.16272	0.131253	0.0919225	0.457045	10.271	1.89329	0.156811	11.34642	0.62526	36.955	0	0	0	0.855637	0	0	0	0	18.93675736	0	2.89445	15.03216	0	0	0.556216	5.81167	14.9735	0.239624	1.37598	0	7.56826156	59.01527735102	0	0	6.37211	0	0	0	0	14.7802	0	0.803611	17.941315696	1.760164579	3.11091	0	0	9.32583	0	332.67	0	0	1.98385	1.533910473358	49.5216	0.892357	0	0	0	0	0	5.12886	7.64726	33.8016	0	0	1.58799	7.15665	0	53.218700155912	1.73081	7.62528	0	0	2.22555	0	0	0	0	9.39312772538	0	2.16547	0.251053	0	0	8.63933	0	1.77867	0.257296	8.37758	0.38852	0	1.38369	6.07582	0	5.01107	55.00472	0	7.52466	16.22833	0	31.41736	0	3.82613	3.38342	0	0	3.63586	1.85130681746	0	0	21.4068	71.5211	2.91579	5.63743	0	21.503608555942	528.262399858859	18.388975753949	15.6796	0	0	0	0	1.72694	0	3.16637	0.683429	0	14.4755	114.958	0	0.766869	622.0625	0	1.9477	0	0	0	0	29.9492	4.3329626886	0	2.98347	1.20093	0	2.99617	0	45.59914	5.4667809980784	0	0	0	0	14.298	0	0	0	0	0	0	42.82360294685	227.0331	0.90801	25.9333	0	0	0	0	0	0	0	0	0	0	0	0	0.583845	355.4011	0.993035	3.16722	0	3.34627	19.2013	0	0	22.913	3.2751687256025	96.11311	1.66567	485.331	0	6.2652	0	6.48043842828	0	19.6669	0	27.2472	0	0	0	0.447879239044	0	0	0	0	0	0	58.75125222708	4.04761500187429	18.20670192094	0.543762	3.04245	0	0.289208	0	8.30316	26.113900170492	1.91266	1.20172	5.48361	2.0175	0	9.01584	0	13.718	0	27.1179	2.83941	0	0	0.211589	5.01396026	13.8248	13.2504	0	0.0891431	96.9389	0	0	0.33789	15.0529	0.226786005263	0	0	4.35906	0	2.85309	0.262947	0	0	11.96767	0	0	0	0	2.291	0	0	0	0	0	0	0	0	0.142296	2.88367	0	0.659167	6.82680108514	0.389612	0	16.6875	0	0	0.293788	0	0	0.482812106735	3.70096	0	0.81014	9.63685	1.57297	0	0	52.8524	18.9032	0.522404	0	6.09314	0	0	0	0.541358	2.5797	0	2.93439	4.22221	1.94786	0	0.855679	0	0	0	1.4871686952	0	0	0	0	0	0	0.8731977732	1.3137	0	0	2.69359	0	2.60663	0	0	0	0	0	0.361717	0	0.286301	0	0	0	3.27125	8.8467500504854	0	0	0	0.148877	0	0	0	0	0	0	0	0	0	0	0	0	1.4736430265795	0	0	0	0	0	0	15.84567	0	0	0	0	0.986075	0.103493	0	14.6201	0	0	0	9.19557	43.9258	0	0	0	0	0.80519	0	0	11.344	8.07236	0	0	0	0	0	6.21435	0	0	0	0	0	0	2.58792	0.745387	0	0	0	0	3.63174	0	0	0	0	0	0	0.708239	32.8182567	5.80526	0	8.48568	0	0	0	1.7291125174	0	0.564816	14.9537	0	0.639283	0	0	0	5.44995	0.628567	0	0	0	0.987019	0	0	24.92730425135	10.6459	0	0.570458	23.2204	1.08979	0	3.52996	0	4.22949	0	0	31.6051	3.30027	58.27681559	0.783866	0	1.90207	4.00848	0	0	0	1.42361	0	0	0	0	1.34264	7.04326099268	5.73269	0	0	0	0.549245	0	1.16321	0	3.67725	0	0	0.68348	3.46785	0	0	0	1.66083	0	0	0	0	0	0	0	0.855023	0	1.53078	0	35.0165	0	9.26578	0	0	0	0	0	0	0	0	0
Bcorl1	0.285147600056	0	0	0	0	56.7057	1.4073062899	0.081418014762	1.08919063888	0	0	0	0	0	0	0	0	0	0	0	0	0	0	0	0.67539	0	0	0	0	2.34196	0	0	0	2.41668	0	0.286153935449	0	0.1939490589269	112.2104133101	0	1.5772	0	0	0	0	0	0	0	0	0	0	0	0	0.851563	0	0.093280024752	0	0	0	0	0.138549	0.235604155322	0	0	0	0	0	16.4296321555	0	0	0	0	0	0	0	0	0	0	0.2555720112579	0	0	0	0	0	0	0	0	0	0	0	0	0	0	0	0.16766800740243	0	0	0	0	0	0	0	0	1.0924000394648	1.56193644388	0	0	2.72689	0	0	0	0	0	0	2.50218713559	0	0	0	0	0	0	0	0	0.24705016927	0	0	0	0.116060125438	0	0	0	0	0.174397334942	0	0	0	0	0	9.94992307996	0	0	0	0	0	0	0	0	0.212076	0	0	0.350178	0	0	9.05811525011	45.792112	38.8866	0.923775374299	1.64246	0	0	0	0	0.463067385456	0	0	0	0	0	0	0	0.1439300404706	0	1.98103	0	0	0	0	0	0	0	1.26562226215	0	0	0	0	0	0	0	0	0	0	0	0	1.26022168175	0	17.8430845449	0	0.42012453505	0.181748	0	0	0	0	0	0	0	0	0	0	0.183070155421	0.091011210433	0	0	0	0	0	0.117033134486	0	0.515687	35.2005	0	0	0	2.63802282947	0	0	0.61556	0	0.578337	0	0	0	0	51.5027	0	0	0	0	2.37734	0	0	0	0	0	0	0	11.4086	17.06208608584	0	0	0	0.129859467435	0	0	0	0	0	0	0	0	0	0	0	0	0	0.3924650516019	0	0.15860025694	0	0	0	0	0	0	0	0	0.306892606479	0	0	0	2.8598200514564	0	0	0	0	10.721385	0	0.3058130933991	0	0	11.67215	0	0	0	0	25.3892	0	0	0	0	0.09582200576806	0	0.775531165542	0	0	0	0	0	5.42093	0	0	0	0	0	0	0	0	0	0	3.8464708222	0	0	0	0	0	0	0.198941	0	0	0	0	0	0	0	0	0	0	0	0	0	0	0	0	0	0	0	0	0.1069730846211	0	0	0	1.22246	0	0	0.1104740103486	0	0	0.9975770383	0	0	0	1.589828489374	0	0	0	0	2.31113332131	0	0	0.5893118624	0	4.0792913125	0	0	0.418915	0	0	0	0	0	NA	0	0	0	0	0	0	0	0.884738	0	0.302437278121	0	0	0	0	0	0	0	0	0	0	0	0	0	0	0.1969140768965	0	0	0	0	0	0	0	0	0	0	0	6.37999	0	0	0	0	0.186647	0	0	0	0	0	0	44.63897	0	0	0	0	0	0	0	0	0	0	0	1.37016	3.135066	0	0	0	33.720643149429	0	0	0	12.20561	0	0	0	0	0	0	0	0	1.97839	0	0	0	0	0	0.127586133364	0	0	0	0	0	0	0.27640164567	0	0	4.908743158608	0	6.384659	0	0	0	0	0	0	1.03928	0	0	0	0	0.328626	0	0	0	0	0	0	0	0	0	0	0	0.244075144029	0	0	0	0	0	0	0	0	0	0	0	0.156653731004	0	0	0	0	0	0	0	0	0	0	0	0	0	0	1.44334	7.61879	0	0	0	0	0	0	0	0.18882685968	0	0	0	0.405162676287	0	0	0	0	0	0	0	0	0	0	0	0	0	0.81356723229	0	0	0	0	0	0	0	0	0	0	0	0	0	0	0	0	0	8.12191	3.652647	0	0	0	0	0	11.9269	0	19.8831	1.7797	2.38671	0	0	1.56694	3.86553	0	0	0	3.49826	6.81795	33.40467	0	0	2.81363	0	2.21877	71.056539	0	0.630389	0	0	0	0	0	0	0	31.70894452	0	2.28911	0	4.99475	0	0	6.52687	0.953797	0	0	0	0	1.97914	0	0	0	0	9.37737	0	0	0	0	0	0	0	0.459837	0.427484	3.62199	0	6.40192	109.1753	0	0	2.31197	3.40638	0	0	0	0	0	0	0	0.610855	0	0	18.237	0	0	6.72962	0	0	0	0	0	0	0	0	0	0	0	0	0	0.3282930655625	0	0	0	151.2007	0	0	0.357886	2.16596	0	0	0	0	0	0	0	0	0.0945137601376	0.169678463803	2.226786371594	0	0	0	0	0	7.339839	0	0	0	25.3211	0	0	0	0	0.137650115514	2.871630246621	0	0	0.0927736712	0	0	0	0	1.521295	0	0	0	0	0.14895800605976	0.391861	0.1117410401033	1.851110203245	0	15.499760139281	0	0	0	0	0	0	0	0	0	0	0	0	1.981714433507	0	0	0	0	0	5.068380286191	0	0	35.8806	0	0	0	7.58182	0	0	0	8.416890482723	0.617424	80.5825101772	0	0	0.6774420856	0	0	0	0.1711680385351	0	0	0	0	0	0	4.35757	0	0	0	0	1.40023343644	0.304469225959	0	0	0	1.38896	19.0323469527	0	0	0	0	0	0	0.1362780884627	0	0	0	0	0	0.379754	0	0	0	0	0	0	0	0	0	0	0	0	0	0	0.2666200152703	0	0	0	28.6793	0	0	0	0	1.3339019361	0	0	0	0	0	0	0.824854404231	0	0	0	0	0	0.438796	0	0	0	1.08281	0	0	0	0	0	0	0	0	0	0	0	0	0	0.244555195399	0	0	0	0	0	0	0	0	0	2.2485417735	0	0	0	1.7581742902	0	0	0	0	0	1.02863	3.59063	0	0	0	0	0	0	0	0	0	0	0	0	14.6921	0	0	0	0	0	0	7.473928426915	0	0	1.926040525997	0	2.59853806191	0	0	1.79282	0	0.853448	0	0	0	0	0	0	2.8961945594	0	0	0	0	0	0	0	0	0	0	0	0	0	0	0	0	0	0	0	0	0	0	0	0	0	0	0	0	0	0	0	5.6482284549	0	0	0	0	0	0	0	0	0	0	0	0	0	0	0
Bcr	0	0	0	0	0	0	0	0	0	0	0	0	0.36778	0	0	0	0	0	0	0	0	0	0	0	0.238531	0	0	0	0	0	0	0	0	0	4.29252	0.0672144	0	5.22793	0	0	0.626816	0	0	0	0	0	0	0	0.489336	0	0	0.552631	11.7945	0	0	0	0	0	0	0	7.70204	0	1.2246	0	0	0	0	0	0	2.72663	0.173211	0	9.02055	0	0	0.0552941	0.560398	1.87139	8.06107	3.45068	0	0	0.251362	0	0.20617	0	0	0	0	0	0	3.82001	0	0	0	0	1.61221	0	2.44209	0	0.145925	0	0	1.26646	0	1.58101	0	0	0	0	0	1.01895	0	0	0	0	0	0	0	0	0.415265	0	0	0	0	0	0	0	0	0	0.237401	10.8586	0	0	0	0	15.7219	0	0.191592	0	8.20032	0	0.178218	0	0	0	0	2.41697	0	5.33664	0	2.546	5.64316	0	0.423204	0	0	0.20714	0	11.3687	12.7079	0	8.09302	0	9.015	0.657953	0	0	0	0	0	0	0	0	0	0	10.9179	0.653082	0	0	0	0	0	0	0	3.79086	9.72429	2.94769	0	4.11774	0	0	0	0	0	2.25986	0	0	0	2.16938	0	0	0	0	5.28818	6.0253	0	3.39995	0.284879	0	0.212972	0	0.219441	0	0	0	0.958651	3.76605	0	0	0	0.294667	0	10.6888	5.9162	0.658363	0	0	0	2.23129	0	0	0.501492	0.162683	0	0	0	0	0	11.0599	0	0	0	2.29655	0	0	0	0	0	0	6.00141	0	0	1.0368	0.248352	0	0	0	0	0.738384	0	6.34995	0	0	0	0.550253	0	0	0.112781	4.36741	0	0	0	0	0	0	8.93922	0	8.08193	0	0.0925248	0	0	0	0.307217	0.112136	1.20051	0	0	0	0	0	0.227921	0	0	0	7.31403	0.824085	0	0	0	0	0.776643	0	0	0	2.40123	0	0	0.407024	0	0	0	0	0	11.598	0	0	12.4862	0	0	14.303	0	0	0	0	0	0	0	0	26.9646	0	0	0	0	0	0	0.222864	0	0	0	0	0.119905	0	0	1.43595	0	0	0	0.324778	0.141784	0	0	0	0	0.18535	0	0	6.23278	0	0	0.862053	0	0	0	1.7313	0	0	0.19029	0	0	0	0	0	0	0	0	0	0	0	NA	3.25825	2.93039	0	0	0	0	1.17548	0	0	0	0	0.47503	2.46148	5.46541	0	0	0	0	9.63897	0	0	0	0	0.191614	2.07365	0.162213	0	0.357734	0	0	0	0	0	0	0.141063	0	0	0	0	0	8.28517	0	0	8.07154	0	0	1.03409	0	0.179581	0	0	0	0	0	5.66709	0	0.200198	0	0	6.92734	1.3033	3.82774	0.21787	0	2.40305	0.22683	5.48462	4.41933	0.195878	0	0	2.51337	0	0	0	0	0	0	0	0	0	0	0	0	0	0	0	0	0	1.60492	0	4.33891	0.094721	0.476262	0	5.91805	0	0	2.67654	0	0	0	7.84211	1.14406	0	0	2.90874	0	0	0	0	0	0	0	0	1.33574	23.575	0	0	0	0	10.7524	0	0	0	0	0	0	0	0	0	2.54384	0	15.4384	0	0	0	0.930802	0	0	1.58498	0	0	0	1.2481	0	0.858302	0	0	0	0	0	0	7.31516	0	0	0	0	0	0	0.7101	0.204065	0	0	0	0	0	6.11969	0.370646	0	0	0	0	0	0	0.484269	2.01449	0	4.29513	0.281766	0	0.738967	0.718415	0	0	0	0	0	0	0.399154	0	0	0.945447	0	0	0	0	11.6981	0	30.1497	0	8.43116	0	0	0	0.57548	0	0	0	0	0	0	0	0	27.1604	0	7.0827	0	0	1.28057	0	1.99392	0	0	0	0	0	0	0	0	1.23069	0	0	0	0	0	0	0	0	0	0	0	0	0	0	0	0	0	0.591971	0	0	0	0	0	7.98508	36.3121	0	0	11.0628	0	2.57231	1.06421	0	0	0	3.34881	4.35603	0	0	0	0	0	0.504213	0	0	0	0	6.42082	0	7.87107	0	0	0	0	0	0.972471	4.71064	3.67205	0	0	9.63495	4.12934	0	0	0	0	0	0	0.282479	3.17307	4.83307	0.903409	0	0	0	0.13663	0	0	0	0	0	0	0	0	0.555926	0	0	33.9441	0	0	0	0	0	0	0	0	0.320879	0	38.3001	30.7719	0	0	0	0.403121	0	0	0	0	24.5099	0	45.9059	0	1.82396	0.826917	0	0	3.5334	0	0	0	0.296789	0	0	1.2287	0	0	0	0	1.15032	0	0	0	0	0	0	0	0	0	0	0.43538	0	0	0	0	1.91133	0.0919431	0	0	40.7034	0	0	0	0	0	0	0	0	0	0	0	5.92517	0	0	12.1181	0	0	0	0	2.17122	0	0	0	0	0.116373	0	3.85636	0	0	0.456668	6.75056	13.9441	0	0	0	16.1949	6.61814	0	0	0	0	2.87734	7.91005	0	0	0	0	0	0	0	0	0.209453	0	0	0	3.44188	0	0	0	0	0	3.46914	0	0	0	0	0	0	0	0	0	0	4.13418	3.34022	0	2.79588	0	3.79318	0	0	0	0	0	0.127651	0.549443	1.2025	0	8.42035	10.3412	2.02333	0	0	0	0	0	22.1522	0.513761	0	0	0	15.2914	0	0	0	0	0	0	0	0	0	0	0	0	0	0	0	0	0	2.77227	0	0	0	0.785957	0	0	4.82255	0	0	0	0	0.636295	0	0	0.526711	0	0.564845	0	0	0	0.77412	0	0	2.24301	2.95546	4.07646	0	0	0	0	0	15.1601	1.45758	0	0	0	9.5791	0	0	0	0	0	0	0	6.76817	0	0	0	0	0	5.74269	0	0	0	0	0	0	0	0	0.831236	0.648093	0	0	0	0	0	4.83624	5.64811	3.26705	0	0	0	0	0	0	0	0	0
Bcs1l	20.36098	0	20.0912	0	0.522077	0	47.937375	0	45.68177	37.2549	16.3945	3.10366	0	18.2064	22.90102	1.43885	13.3848	17.49247	13.58487	0.521145	24.08581944	0	0	0	0.54248	0	53.71470691334	15.783977	0.759415	0	16.145116	49.9442	42.13282	0.920883	2.34805	16.20307	43.167	0	0	0	1.17408	46.3662	91.764	0	64.1674	0	20.77564	25.65484	5.67224	0	10.3226	0	72.257821129	35.33315	0	11.32531	0	0	2.06273	16.6343	0	0	43.91265	8.620507	10.427466	23.9961	0.362429	67.01672	0	0	28.138	0	2.28511	27.92701	48.50997	16.46115	2.47233	6.78478	0	94.7439	0	0	0	0	16.87224	18.97345	0	0	2.11606	19.1887	0	0	0	0	0	0	0	0	2.51367	0	133.6921	1.85815	62.0498	0	0.958605	2.4864	0	6.91244	71.2895	30.76468	40.79646	49.86039374	7.54849	107.0894	2.6156	9.03547	42.4475	0	35.9646	0	0	35.343	0	0	0	0	0	115.629100493901	0	5.38417	0	0	11.6584	46.4835	109.0212	113.5302	0	0	0	86.72029	0	92.363695	15.34312	58.59271	0	0	0	98.51114	142.1189	130.7795	22.37289	84.554	23.21203	50.9927	0	22.7996	44.74121	0.965962	59.54121	74.8863	74.6953	0	0.551299	26.4618	0	40.19586	0	18.23273	0	0	20.2559	25.95505	51.4906	0	53.5511	20.71326	45.94431	0	22.9091	31.28245	51.24491	0	63.2023	0	0	11.85743	31.9756	0	0	10.5871	18.6154	16.2429	35.1916	43.26751	37.0855	1.93874	37.21764825177	5.68924	2.24201	30.64868	0	62.7789	0	38.4393	0	0	0	17.09252	9.33404	57.6212	34.3881	0.442309	0	47.0637	16.3524	8.00817	6.9448	0	0	16.74703	45.9662	13.79665	0	5.14933	0	35.0209	0	0	2.64238	0	0	0	31.13122	0	79.01039	87.36	58.66485	0	42.11849876	31.729	53.72102	0	0.961425	20.26811	34.148	1.88364	20.06037	8.27464	0	67.5666	0	0	0	15.3984	0	22.29248	39.7814	22.1795	65.37759	4.38514	28.8341	4.48948	0	0	0.419742	2.97219	0	2.24144	0	23.58928	38.78249837	8.184179	10.2786	25.12281	16.501686	0	0	0	0	0	0	0	11.9426	11.41505	3.32905	43.3091	6.98902	0	0	0	0	2.93228	0	0	0	0	0	0	0	0	0	0	0	0	0	0	0	0.651117	0	0	0	0	39.3875	2.30103	0	79.6255	0	0	0	0	0.677248	0	12.7617	0	0	3.31496	0	0	63.4921	0	162.5025	0	7.11317	11.81534	0	0	0	0	0	55.1734	0	36.21376	0	5.243361	0	0	0	20.85476	7.92581	0	3.2842	18.06214	3.23154	0	0	0	0	0	0	0	0.688493	0	0	0.433101	0	4.00766	0	0	83.1086	1.35429	0	0	0	0	0	0	0	0	0	0	NA	42.0881	0	0	1.00057	5.02516	0.491258	0	0	0	0	76.0314	0	0	15.913512	0	11.99898	13.80428	72.01924	113.4544	0	0	0	66.2358	91.3987	12.0884	3.94797	0	46.7982	0	0	43.2442	2.32767	8.12641	0	0	10.2308824	0	0	0	0	110.7064	1.62797	0	7.729822	114.51005	1.78813	0	20.007	0	0	41.894120260051	0	61.9019	0	0	0	0	0	98.0104	0	0	124.9306	40.70906	1.32186	0.903653	0	0	0	0	0	3.97315	24.74359	0	0	0	2.13552	0	0.957986	0.592579	34.08515	20.97749	0	2.57013	0	0	22.4183	6.73654	0.603997	0	0	0.425381	54.4465	0	0	0	0	6.10149	0	0	5.62912	0	0	9.59109	0	16.07759	5.29559	117.528	11.4762	0	2.29619	0	0	0	0	134.4632	0	0	89.61	0	47.6221	64.7988	0	0	0	26.4862	0	96.2449	0	0	116.995	3.77019	3.0115	8.27659	3.95429	0	0	0	52.9998	0	0	0	69.3421	0	0	0	0	0	0	6.06286	17.2734	0	0	248.90054	23.73725	0	0	1.58246	0	21.3525	0	23.72661	6.72715	0	0	0	0	54.91909	10.5921	0	3.67639	14.31501	0	0	61.0354	0	0	18.7705	40.9897	0	15.35361	0	0	0	0	0	11.324	164.98078	0	0	0	0	6.509321	0	0	0	0	0	0	54.3786	0	0	0	0	19.6634	14.3705	0	0	0	0	0	3.49798	0	0	0	0	0	0	0	31.571	6.80282	0	0	0	181.606	0	0	0	0	0	0	0	20.7449411	0	0	0	0	0	0	0	0	0	0	0	140.285	0	0	0	0	0	0	0	0	0	0	0	0	0	0	4.64278	0	0	0	0	0	21.375	0	43.1432	0	0	3.03701	0	0	0	0	0	0	0	54.3052	5.60798	0	0	0	19.7894	0	0	0	0	0	0	0	0	0	0	13.5145	0	0	0	8.25084	12.4943	0	3.76789	0	105.492	0	53.77735	27.4148	0	0	3.4899	53.9626	56.84097	3.04296	0	0	0.555123	0	0	30.6012	0	0	0	80.8589018507	0	0	0	0	0	0	0.816151	0	0	0	50.349092	0.110438	0	51.95011	0	0	0	0	0	0	8.57969	0	0	0	0	0	0	41.0893	1.04429	23.29836	0	102.5081	0	0	21.92246	0	6.98115	25.6819	0	0	0	0	0	0	0	6.840898	0	0	0	28.9	0	0	0	0	41.32944	4.779533	0	0	0	0	0	4.18815	21.05327	0	0	0	0	0	0	0	0	0	31.2099	0	0	0	0	0	0	0	0	0	0	51.4448	0.677759	76.5125	0	0	37.0033	0	0	0	0	0	0	0	0	0	23.0633	0	0	0	0	0	0	0	0	0	0	0	0	0	0	0	0	0	96.7372	0	6.467	0	0	0	0	0	0	0	0	0	0	0	25.13139	0	0	0	0	0	3.2104	0	0	0	11.9078	0	0	0	0	47.4854	0	1.22535	45.6942	0	0	0	0	75.0475	0	0	0	0	0	0	100.0366	16.3885	0	0	0	0	7.0934651971	85.7611	20.57760133865	0	0	29.34979	0	0	0	7.7625221	0	0	0	0	149.268	0	21.86268	0	0	8.61936	0	29.1452	0	0	0	42.7243	0	0	0	0	0	0	0	0	61.656	67.837	0	6.56662	22.80587	47.6468	0	0	0	0	0	3.93167	80.2811	0	0	0	10.8248	0	0	0	62.1225	0	0	0	0	0	0	0	0	0	0	0	0	0	0	92.72545	0	0	0	0	0	0	31.9391	23.6114	20.3821	0	0	0	0	9.46557	0	0	0	0
Bdh1	5.35072	1.24689	0	17.851	0.458123	0	2.01815	1.12967	32.47178	0	0	0	0	20.9153	0.97499	0	1.33142	0	0	0	0	0	0	1.4449	1.13595	0	0	0	1.91318	0	0.312815	46.7639	1.41614	0	0	2.12537	0	5.49101	0.403746	0	17.5046314907	1.07567	0	0	94.78769	26.82579	0	1.22691	0	0	0	1.4969	6.35412	2.74169	0	0	0	0	0.417997	0	0	0	0	0	9.84516	0	1.09437	5.63543	19.388368	0	0	0	0.582772	1.5431	1.30004	7.1317735	2.18526	19.199983	13.57511	0	0	0	1.19832	17.47308	0	3.63868	0	0	0	0	0	0	0	0	0	0	0	0	0	0	0	0	28.2313	31.837425	0	0	0	0	24.59228	0	0	0	8.911047	0.294377	0	0	0	2.255492	0	0	0	5.32806	0.325323	1.785029	0	0	0	0	0	0.724815	0	0	15.62753	0	0	0	0	0	0	0	0	0	0.372608	0	17.02797	0.830105	0	0.788752	0	0	0	0	0	0.581341	0	0	0	0	0	0.659198	0	0	13.68474	0	0	6.901421	0	0	0	0.893566	0	0	0	25.75319	1.52286	5.5859	0	0	0.561297	0	2.25793	0	0	0	0	0	15.61217	4.18316	19.756836	0	0	2.69322	0	56.0772	2.118846	11.127837	0	0	0	0	0	3.604248	0	0	0	0	0	0	0	0.436821	4.507765	0	0	0	0	0	0	0	0	0	0	0	0	0	0.717141	16.31943	0	0	18.1123	0	0	0	13.71117	1.385912	2.19148	0	0	0	0	0	0	0.726195	6.79831	0	0	0	0	0.555498	0.738017	0.557782	0	0	0	1.39352	69.3624	32.53355	1.0847	1.72784	0	0	0.269582	0	0	0	0	22.003336	0	0	14.5886362273	0	0	0	0	0	0	0	0	1.42967	0.888657	1.65472	0	1.22553	0.861017	0	0	0	0	0	45.67511	0	437.62545	0	0	30.4558	0	0	0	0	0	0	13.240764	0	0	0	0	0	0	0	0	0	0.366644	0	1.10304	1.7522	0	1.25796	0	0	35.05979	0	0	0	0	0	0	0	0	0	2.46779	0	0.762153	0	0	0	0	0	0	0	0	0	0	0	30.53161	0	1.0236	0	0	1.019585	0	0	1.15634	4.08728	0.810544	0	0	3.00134	0	2.41374	0	0	0	0	0	1.278692	0	0	0	0	0.763479	0	1.14047	0	0	0	0	0	0	0	0	0	NA	0	0	0	0	0	21.5972	1.17623	0	0	0	0	0	0	21.5073	0	0.327875	1.42961	6.36885	4.18687	0	0	0	0	0	0	3.715088	0	0	0	41.07214	0	0.78824	0	0	1.73146	0.694314	0	0	0	0	0	35.04489	0	0	0.559873	0	7.1737	0	0	0	0	0	0	0	0	0	3.76592	0	0	0	0	0	1.80419	0	0	0.938609	0	0	0	0	0	33.69229	0	0	0	1.13428	0	0	5.64744	0	0	0	15.7212	1.615418	0	0.906445	0	0	0	0	0.742635	0	1.98101	0	0	0	0	0	0	1.12349	0	0	0	0.949623	2.99519	0	28.04229	27.98851	0	0	0	0	0	0	1.90922	0	0.986775	0	0	0	0	25.08771	0	0	0	0	14.6244	0	0	0	0	0	46.46303	0.89498	0	0	0	41.4727	0	0	0	0	0	0	0	0	0	0	0	0	0	0	0	0	0	0	0	0	6.384478	1.23538	32.1414	0	0	0	0	0	4.19843	0	3.66903	12.61755	0	1.46585	88.93761	3.173226	0	35.0666	0.526931	0	0	0	0	0	0	0	0	0	0	0	0	0	0	0	0	0	108.02802	0	34.8442	0	0	58.729	0	108.759	79.345	26.9359	219.5857	14.56462	0	0	0	0	0	0	0	0	0	0	23.7865	0	32.84194	0	0	0	15.6315	0	8.6038105168	0	315.5204	0	0	228.9501	0	19.29006	0	0	0	0	114.51856	51.86432	0	0	57.8586	0	0	0	0	0	0	0	0	0	0	0	0	0	113.4696	51.29344	9.57097	0	35.5059	0	18.9382	0	0	0	0	0	0	15.87037	11.70891	0	0	17.41694	2.54988	0	0	0	19.74809	102.677	111.859	17.84449	0	0	0	28.9755	0	0	0	0	4.64879	2.81355	0	0	0	4.66061	5.51449	18.9921	0	0	4.606397	0	25.2219	3.13585	2.39431	5.40738	5.55935	18.94085	0	51.977	0	2.24146	0	0	36.193	0	0	4.82719	0	0	1.21399	0	24.18319	1.94966	0.808578	1.25181	5.51397	28.0995	0	8.09946	0	13.98708	0	10.6754	0	24.98701	17.955468	0	50.3773	0	0	3.9942	0	0	4.96845	25.117	0	0	0.370198	0	0	5.509551	71.28472	0	4.8108	38.522813	0	0	115.46294	0	1.5828	0	0	4.57656	26.9955	0	2.53041	0	1.70616	50.9352	0	43.063	0	1.40837	0	0	4.89299	24.0127	0	14.32188	0.678162	24.3547	17.2849	0	0	0	3.20014	0	0	78.0551	0	0	0	0	53.218400904515	0	0	127.7099	0	0	1.07399	0	0	0	0	18.977917	0	0	1.20033	262.9557	0	0	0	0	0	0	0	0	0	16.4917	168.378	0	0	45.95958	0	0	0	0	0	41.6495	0	0	9.36767	0	0	0	0	0	0	0	0	4.48265	39.5939	0	0	0	0	2.495648	47.5869	0	0	0	0	0	7.94995	269.998	0	0	0	0	3.256195	0	0	0	7.77142	0	0	0	0	0	0	0	0	0	0	0	0	0	2.25771	46.1909	0	69.8196	3.5935	0	0	0	0	0	0	3.95886	109.63492	0	28.53303	18.4614	2.2097	0	0	0	0	54.27814	0	21.7926	0	98.204	26.053417	0	0	0	0	28.3843	24.56354	25.1865	8.95002	4.90543	2.13921	0	0	3.68081	17.97287	68.84745	0	86.57901	0	0	12.4586	57.0098	0	0	2.34368	0	0	35.6302	7.75886	0	0	0	0	47.05791	0	0	3.28863	0	0	0	20.16623	0	6.30329	0	0	0	5.80184	0	0	0	0	0	27.737811	0	0	4.16098	0	0	30.6794	0	33.6748	0	87.3846	43.8459	0	0	0	0	0	7.23876	0	3.13651	0	0
Bdh2	1.06932	0.209622	0	0	0	0	0	29.17110381724	0	0	19.4104	0	0	0	0	0	86.654846	0	0	0	0	7.45316	0	0	0	0	7.91564	0	0	0	1.54451	0	0	0	3.28708	0	0	0	0	0	14.9428	0	0	7.05381	9.57343	0	11.7616	0	0.327211	0	6.95785	0	0	4.99764	0	9.804723	0	0	1.93808	0	0	4.59131	0	0.551027	0	0	0	0	0	0	0	0	0	0	0	0.111822	89.2054	0	0	0.286987	0	0	0	0	32.2384	0	0	0	0	3.92655	0	0	0	0.17068	0	0	0	0	0	0	0	0	0	0	16.3885	0	0	0	0	0	0	0.238068	0	0	11.871421	0	0	0	9.82148	0	0	12.04524	0	0	0	0.458649	0	0	0	0	1.51515	0	0.430885	0	0	0	0	0	25.8494	0	0	0	0	0	0	0	0	0	0	0	0	8.01581	0	51.961688	0	0	0	2.10028	0.365179	0	0	0	0	33.403	0	0	9.77395	0	0	0	61.0021	0	0	0	0	0	4.05786	0	47.051	0	0	31.9193	0.834971	0	0	0	0	15.700715	0	0	0	0	0.537618	0	0	0	0	0	0	0	0	0	0	21.3736	0	0.70152	0	0	0	0	0.222889	0.198459	0	0	0	0	0	0	0	0	27.6527	0	0	0	0	6.85519	0	0	1.83938	13.0079	0	0	0	45.797999	0	0	0	0	0	4.45377	0	43.22216	23.389	0.489537	0	41.3886	0	32.7405	0	1.19146	0	0.319362	0	0	0	0	0	0	0	0	0	0	0.484496	0	4.13756	0	0	0.383695	0	0	26.9093	0	1.79325	2.09378	0.805451	0	0	0	0	0	0.386787	20.6599	0	2.27093	0	1.591913	1.68575	0	0.75436	0	5.19316	0	13.6953	0	0	0.368277	0	159.08901	0	0	0	0	0	0.905091	100.065	0	2.01742	3.15843	0	0	0	0	0	35.8919	0	0.212332	68.7396	0	0	0	0	0	0	0	2.00647	0	0	0	0	0	0	0	0.912766	0	0	0	0	0	2.90574	0	0	0	0	8.52684	0	0	0	4.353879	0	0	0	0	68.1661	0.707809	0	0.382392	0	0	0	0.455064	0.308667	1.82365	0	0.808275	0	2.94583	42.1979	24.4441	0	0	0	0	0	0	0	1.7939	0	1.87432	0	6.06109	NA	0	0	0	4.17225	0	0	0	0	0	0	0	0	64.6997	0	0	0	0	0.464917	0	0	0	0.311646	0	0	0	0	0.88906	28.3548	0	0.239109	0	0.394131	0	1.06582	38.807438	0.353398	0	0	0	0	0	0	0.332683	0.370009	70.8373282	4.50587	86.7052	30.9794292	0	3.646	0	0	6.88875	0	31.2906	0	0	0	0	0	0.69332	0	0	0	0	0	1.87556	0	0.398725	0	0	0	0	0	0	0	0	0	0	2.05681	0	0	0	0	0	11.58807	0.748654	0	0.221094	6.51842	0	0	0.600628	0.254649	0.44236	0	12.265	0	0.583986	0	0	0	9.18018	0	0	0	0	0	0	0	0	0	0	0	0	5.36048	0	0	0	0	0.613722	48.56419	0	0	25.7712	0.474226	0	0	0	0.396861	1.7901	0	0	0.882287	0	0	0	0	0	1.54707	0	1.20777	0	0	0	0	0.914292	1.89073	6.57707	0	0	0	0	0	0	0	14.8157	0	0	1.85003	0	0	0	0	0	0	0	1.1241	0	0	0	0	0	3.07367	3.96028	0	0	0	0	0	0	0	0	0	0	0.452269	0	0	0	0.421553	0	0	0	0	0	0	2.38249	1.76832	0	0	0	0	0	0	3.37481	0	0	0	0	0	0	0	0	0	0	0	0	0	0	0	0	0	0	0	0	0	0	0	0	0	0	0	0	0	0	0	0	0	0	0	0.914322	0	0	0	0	0	0	0	1.45743	0	0	0	0	0	0	0	0	0	0	0	0	0	0	0	0	0	0	0	0	1.39684	0	0	0	0	0	0	0	0	0	0	0	0	0	0	0	0	0	0	0	0	0	0	0	0	0	0	0	0	0.593669	0	0	0	0	0	0	35.3073	0	56.6232	0	0	0	48.1183	0	0	0	0	0	0	0	0	33.2855	0	2.02483	11.4028	0	0.390494	0	0	0	0	0	0	0	0	0	0	0	0	0	0	0	0	0	2.35734	0	83.484972	0	0.649174	0	0	0	63.2596	0	1.57037	0	0	0	5.08161	0	0	0	0	0	0	0	0	0	0	0	0	0	0	0	0	0	0	12.5321	0	0	0	0	0	0	61.7221	3.8194	0	0	0	0	0	0	0	0	0	0	0	0	0.365112	0	0	0	0	0	0.235793	3.62661	5.2677	0	0	43.8692	0.630088	3.93245	0	0	0	0.294863	0	0	0	0	0	0	0	0	0	0	0	0	0	0	0	0	0	0	0	0	0	0	0	2.17294	0	0	0	0	0	0	47.6981	0	0	0	0	0	0	0	0	0	22.1612	0	0.490602	2.58333	0	0	0	0	0	0	0	0	0	30.053	0	0	0	0	0	0	5.12757	0	0	0	0	0	0	0	0	0	0	0	0	1.03414	0	0	0	0	0	0	0	0	0	0	0	0	0	1.32078	0	0	0	0	0	0	0	0	0	0	0	0	0	0	0	103.848	0	16.8747	1.56006	0	0	0	0	0	0	45.3086	6.97268	0	0	0	0	1.3279	0	0	0	0	0	7.79293	0	0	0	0	0	0	1.34368	0	0	0	0	0	0	0	0	0	1.70205	0	0	0	0	0	0	0	0	0	0	0	0	0	0	0	0	0	0
Bdkrb1	0	0	0	0	0	0	0	0	0	0	0	0	0	0	0	0	0	0	0	0	0	0	0	0	0	0	0	0	0	0	0	0	0	0	0	0	0	0	0	0	0	0	0	0	0	0	0	0	0	0	0	0	0	0	0	0	0	0	0	0	0	0	0	0	0	0	0	0	0	0	0	0	0	0	0	0	0	0	0	0	0	0	0	0	0	0	0	0	0	0	0	0	0	0	0	0	0	0	0	0	0	0	96.5647	0	0	0	0	0	0	0	0	0	0	0	0	0	0	0	0	0	0	0	0	0	0	0	0	0	0	0	0	0	0	0	0	0	0	0	0	0	0	0	0	0	0	0	0	0	0	0	0	0	0	0	0	0	0	0	0	0	0	0	0	0	0	0	0	0	0	0	0	0	0	0	0	0	0	0	0	0	0	0	0	0	0	0	0	0	0	0	0	0	0	0	0	0	0	0	0	0	0	1.97255	0	0	0	0	0	0	0	0	0	0	0	0	0	0	0	0	0	0	0	0	0	0	0	0	0	0	0	0	0	0	0	0	0	0	0	0	0	0	0	0	0	0	0	0	0	0	0	0	0	0	0	0	0	0	0	0	0	0	0	0	0	0	0	0	0	0	0	0	0	0	0	0	0	0	0	0	0	0	0	0	0	0	0	0	0	0	0	0	0	0	0	0	0	0	0	0	0	0	0	0	0	0	0	0	0	0	0	0	0	0	0	0	0	0	0	0	0	0	0	0	0	0	0	0	0	0	0	0	0	0	0	0	0	0	0	0	0	0	0	0	0	0	0	0	0	0	2.5005	0	0	0	0	0	0	5.44651	0	0	0	0	0	0	0	0	0	0	0	0	0	0	0	0	0	0	0	0	0	0	0	0	NA	0	0	0	0	0	0	0	0	0	0	0	0	0	0	0	0	0	37.2865	0	0	0.857933	0	0	0	0	0	0	0	0	0	0	0	0	0	0	0	0	0	0	0	0	0	0	0	0	0	0	0	0	0	0	0	0	0	0	38.6301	0	0	0	0	0	0	0	0	0	0	0	0	0	0	0	0	0	0	0	0	0	0	0	0	0	0	0	0	0	0	0	0	0	0	0	0	0	0	0	0	0	0	0	0	0	0	0	0	0	0	0	0	0	0	0	0	0	0	0	0	0	0	0	0	0	0	0	0	42.76529	2.67141	0	0	0	0	0	0	0	7.52441	0	0	0	0	0	0	0	0	0	0	0	0	0	0	0	0	0	0	0	62.71607	0	0	0	0	0	0	0	0	0	0	0	0	0	0	0	0	0	0	0	0	0	0	72.7862	0	0	0	0	0	0	0	0	0	0	0	0	0	0	0	0	0	0	0	0	0	0	0	0	0	0	0	0	0	0	0	0	0	0	0	0	0	0	0	0	0	0	0	0	0	0	0	0	0	0	0	0	0	0	0	0	0	0	0	0	0	0	0	0	0	0	0	0	0	0	0	0	0	0	0	0	0	0	0	0	0	0	0	0	0	0	0	0	0	0	0	0	0	0	0	0	0	0	0	0	0	0	0	0	0	0	0	0	0	0	0	0	0	0	0	0	0	0	0	0	0	0	0	0	0	0	0	0	0	0	0	0	0	0	0	0	0	0	0	0	0	0	0	0	0	85.8542	0	0	0	0	0	0	0	0	0	0	0	0	0	0	0	0	0	0	0	0	0	0	0	0	0	0	0	0	0	0	0	0	0	0	0	2.7777	0	0	0	0	0	0	0	0	0	0	0	0	0	0	0	0	0	0	0	0	0	0	0	0	0	0	0	0	0	0	0	0	0	0	0	0	0	0	0	0	0	0	0	0	0	0	0	0	0	0	0	0	0	0	0	0	0	0	0	0	0	0	0	0	0	0	0	0	0	0	0	0	0	0	0	0	0	0	0	0	0	0	0	0	0	0	0	0	0	0	0	0	120.936	0	0	0	0	0	0	0	0	0	0	0	0	0	0	0	0	0	0	0	0	0	0	0	0	0	0	0	0	0	0	0	0	0	0	0	0	0	0	0	0	0	0	0	0	0	0	0	0	0	0	0	0	0	0	0	0	0	0	0	0	0	0	0	0	0	0	0	0	0	0	0	0	0	0	0	0	0	0	0	0	0	0	0	0	0	0	0	0	0	0	0	0	0	0	0	0	0	0	0	0	0	0	0	0	0	0	0	0	0	0	0	0	0	0	0	0	0	0	0	0	0	0	0	0
Bdkrb2	0	0	0	0	0	0	0	0	0	0	0	0	0	0	0	0	0	7.88639	0	0	0	0	0	0	0	0	0	0	0	0	0	0	0	0	0	0	0	0	0	0	0	0	0	0	0	0	0	0	0	0	0	0	0	0	0	0	0	0	0	0	0	0	0	0	0	0	0	0	0	0	0	0	0	0	0	0	0	0	0	0	0	0	0	0	0	0	0	0	0	0	0	0	0	0	0	0	0	0	0	0	0	0	0	0	0	0	0	0	0	0	0	0	0	0	0	0	0	0	0	0	0	0	0	0	0	0	0	0	0	0	0	0	0	0	0	0	0	0	0	0	0	0	0	0	0	0	0	0	0	0	0	0	0	0	0	0	0	0	0	0	0	0	0	0	0	0	0	0	0	0	0	0	0	0	0	0	0	0	0	0	0	0	0	0	0	0	0	0	0	0	0	0	0	0	0	0	0	0	0	0	0	0	0	0	0	0	0	0	0	0	0	0	0	0	0	0	0	0	0	0	0	0	0	0	0	0	0	0	0	0	0	0	0	0	0	0	0	0	0	0	0	0	0	0	0	0	0	0	0	0	0	0	0	0	0	0	0	0	0	0	0	0	0	0	0	0	0	0	0	0	0	0	0	0	0	0	0	0	0	0	0	0	0	0	0	0	0	0	0	0	0	0	0	0	0	0	0	0	0	0	0	0	0	0	0	0	0	0	0	0	0	0	0	0	0	0	0	0	0	0	0	0	0	0	0	0	0	0	0	0	0	0	0	0	0	0	0	0	0	0	0	0	0	0	0	0	0	0	0	0	0	0	0	0	0	0	0	0	0	0	0	0	0	0	0	0	0	0	0	0	0	0	0	0	0	0	0	0	0	0	NA	0	0	0	0	0	0	0	0	0	0	0	0	0	0	0	0	0	0	0	0	0	0	0	0	0	0	0	0	0	0	0	0	0	0	0	0	0	0	0	0	0	0	0	0	0	0	0	0	0	0	0	0	0	0	0	0	0	0	0	0	0	0	0	0	0	0	0	0	0	0	0	0	0	0	0	0	0	0	0	0	0	0	0	0	0	0	0	0	0	0	0	0	0	0	0	0	0	0	0	0	0	0	0	0	0	0	0	0	0	0	0	0	0	0	0	0	0	0	0	0	0	0	0	0	0	0	0	0	0	0	0	0	0	0	0	0	0	0	0	0	0	0	0	0	0	0	0	0	0	0	0	0	0	0	0	0	0	0	0	0	0	0	0	0	0	0	0	0	0	0	0	0	0	0	0	0	0	0	0	0	0	0	0	0	0	0	0	0	0	0	0	0	0	0	0	0	0	0	0	0	0	0	0	0	0	0	0	0	0	0	0	0	0	0	0	0	0	0	0	0	0	0	0	0	0	0	0	0	0	0	0	0	0	0	0	0	320.701	0	0	0	0	0	0	0	0	0	0	0	0	0	0	0	0	0	0	0	0	0	0	0	0	0	0	0	0	0	0	0	0	0	0	0	0	0	0	0	0	0	0	0	0	0	0	0	0	0	0	0	0	0	0	0	0	0	0	0	0	0	0	0	0	0	0	0	0	0	0	0	0	0	0	0	0	0	0	0	0	0	0	0	0	0	0	0	0	0	0	0	0	0	0	0	0	0	0	0	0	0	0	0	0	0	0	0	0	0	0	0	0	0	0	0	0	0	0	0	0	0	0	0	0	0	0	0	0	0	0	0.517203	0	0	0	0	0	0	0	0	0	0	0	0	0	0	0	0	0	0	0	0	0	0	0	0	0	0	0	0	0	0	0	0	0	0	0	0	0	0	0	0	0	0	19.834	0	0	0	0	0	0	0	0	0	0	0	0	0	0	0	0	0	0	0	0	0	0	0	12.8265	0	0	0	0	0	0	0	0	0	0	0	0	0	0	0	11.7006	0	0	0	0	0	0	0	0	0	0	0	0	0	0	0	0	0	0	0	0	0	0	0	0	0	0	0	0	0	0	0	0	0	0	0	0	0	0	0	0	0	0	0	0	0	0	0	0	0	0	0	0	0	0	0	0	0	0	0	0	0	0	0	0	0	0	0	0	0	0	0	0	0	0	0	0	0	0	0	0	0	0	0	0	0	0	0	0	0	0	0	0	0	0	0	0	0	0	0	0	0	0	0	0	0	0	0	0	0	0	0	0	0	0	0	0	0	0	0	0	0	0	0	0	0
Bdnf	0	0	0	0	2.08774	0	0	0	0	0	38.0161	0	0	0	0	0	0	0	0	0	0	0	0	0	0	0	0	0	0	0	0	0.184268	0.520362	0	0	2.63519	0	0	0	0	0.22365	0	0	0	0	0	7.81341	0	0	0	0	8.72011	0	0.481031	0	0	0	0	14.7352	0	0	0	0.244829	0	0	0	59.0467	0	0	0	0	0	0.517071	0	6.34857	0.890769	0	1.42651	0	0	0	0	0	23.739	0	0	0	0	0	0	0	0	0	0	0	0	0	0	0	0	0	0	0	0	0	0	0	0	0	0	0	0	0	0	0	0	1.35921	0	0	0	1.81616	0	0	0.26606	0	0.74638	0	0	0	0	0	0	0	0	0	5.8839124269	0	0	0	0	0.314891	0	0	0	0	0	0	0	0	0	1.14824	1.6007	0	0	0	0	0	0	0	0	0	0	1.01867	0	0	0	0	0	0	0	0	0	0	0	0	0	0	0	0	3.64727	0	0	0	0	0	0	0	0	0	0	0	4.64381	0.477723	0	0	4.24008	0	0	0	0	0	0	0	0	0	0	0.204977	1.18446	0	5.65634	0	0.174013	0.398259	0.495461	0	1.91836	0	0	0	0	0	4.95349	0	0	0	0	0	0	1.18986	1.14907	0	0	0	0	0.660027	0	0	8.69527	0	23.5087	3.69735	39.3724	6.7128	0.433619	0	0	0	0	14.291	0	0	0.288124	0	6.6232	0.58846	0	0.942903	0	0	0	0	0.624918	0	0	0.180082	0	0	0	51.9965	0.363061	0	0	0	0	0.240988	0	2.01208	0	0.438359	1.20553	0	0	14.56644	0.287985	0	0	7.33525	0	0	0	0	0	0.411423	0.213873	0	0	2.28534	0	0	0	0.823613	0	0	0	0	0	5.18296	0	0	0	31.1474	0	0	0	0	0	0.612962	2.69697	0	0	0	0	0	0	0	0.268942	6.39467	0	0	0	0	0	0	0	0	0	0	0	2.403	0	0	0.303497	0	0	0	0	0	0	18.5348	0	0.522757	0	0	0	0	0	0	0	0	5.10273	0.269519	0	0	0	0	0	0	0	0	0	0	0	0	0	0	0	0	0	0	0	NA	0	10.0382	4.77636	0	0	0	0	0	0	0	21.7478	0	0.461903	0	0	0.287716	0	0	0	0	0	0	0	0	4.54717	0	0	0	0	0	0	0	0	0	0	0	0	0	0	0.291251	0	0	0.580404	0	2.81774	0	0	0.40952	0	0.210852	0	0	0.743497	0	0	4.14774	0	0	0	0	0	0	2.71155	0	0	0	0	2.43739	0.344654	0	169.765000022111	2.80954	0	0	0	0	0	0	0	0	0	0	0	0	9.27997	2.35701	9.80786	0	0	0	0	0	0	0	0	0	0	0	0	0	0	0	0	0	0	0	1.21402	0	0	0	0.437077	0	0	0	0	0	0	0	0	0.729624	0	77.0087	0	0	17.9387	0	0	0	0	0	7.04499	0	0	146.55333	0	0	0	0	0	0	0	0	0	0	8.35307	7.50647	0	0	19.2129	0	0	0	0	22.90096	29.0107	0	0	0	0	0	0	0	0	0	0	0	0	0	22.6284000167976	0	0	7.39111	0	0.522475	0	0	0	0	0	2.17505	0	83.60982	0	0	0	0.793522	0	12.875	0	0	0	0	0	1.75972	0	0	0	0	0	0	0	0	0	0	0	0	0	0	0	0	0	0	0	0	0	0	0	0	0	0	0	0	0	0	0	0	0	0	0	0	0	0	0	0	0	0	0	0	5.97789	0	0	0	0	0	0	0	0	0	0	0	0	0	0	0	0	0	0	0	0	0	0	0	0	0	0	0	0	0	0	0	0	0	0	0	2.10304	0	0	0	26.8392	0	0	0	0	0	0	0	0	0	0	0	0	0.655468	0	0	0	0	0	0	0	0	0	0	0	2.67063	0	0	1.49247	0	0	0	0.380034	0	0.262473	0	0	0	0	0	0	54.0196	0	3.89516	0.363505	0	0	0	74.608300348574	0	0	0	0	0	0	4.31381	0	0	0	0	0	0	0	0	4.45284	0	0	0	0	0	0	0	0	0	0	0	0	0	0	0.614273	0	0	0	0	0	0	0	0	0	0.447	0	0	0	6.0126	0	0	0	0	3.20245	0	0.304069	11.6649	0	0	0	19.7635	16.40075	0	0	0	1.22412	0	0	0	48.5985	0	0	2.096390039857	0	0	0	0	772.7140454915	0	0	0	0	21.4015	0.264364	0	0	19.40982	0	0	0	0	70.6799	0	0	0	0	0	0	0	0	0	0	0	0	0.204973	0	0	15.0446	0	0	0	0	0	0	0	32.5791	7.06208	0	0	0	0	0	0.422056	0	0	0	0	0	0	0	0	0	18.1452	0	0	4.43119	0	0	0	9.95746	0	0	0	0	0	27.5569	0	0.988786	0	0	0	0	0	0	0	17.0769	0	0	0	0	0	3.7764	0	0	5.7029	0	0	0	0	0	7.02431	0	0	1.46774	0	0	1.4998	0	1.42067	0	0	6.55016	0	0	0	1.27648	0	0.921414	0	0	0	3.02358	6.77851	0	0	0	0	0	0	22.05473	0	0	0	0	0	0	0	0	0	0	11.6932	0	0	0	0	0	0	4.5426	0	3.62148	0	0	0	0	0	0	0	0	0	0	0	11.0619	0	0	2.919	0	0	4.3273	0	0	0	44.4278	30.35468	0	0	0	0	0	0	0	2.61709	0	0
Bdp1	39.37238	66.394572	9.34465	0	10.159066	0	77.70798	135.85867	21.53539	0	1.45459	43.54103	123.80538	31.0563	18.66877	16.82493	48.10527	2.25847	60.74329	26.2678	1.74981	10.64504	0	0	3.457021	0.552432	25.823	36.63782	23.3006	50.72486	15.976696	1.641213	23.39518	44.629172	19.9218	6.355246	25.70152	15.10146	29.63676	14.47753	100.8779	2.93625	3.49213	24.34486	44.9801000079683	61.33720239	28.80662	1.66616	136.1685542	7.986358	2.51711	11.830704	28.1021	24.90857	4.626918	82.46053	29.8273	61.9129	32.99566	2.37276	45.0414	64.881971	14.651798	135.13546	61.16464	29.98453	2.00177	20.9968	16.2691	16.8226	8.826524	75.46018	12.560128	13.2495896	15.658919	56.16625	27.220673	6.198779	14.55399	50.605519	0.699149	22.63132	10.344854	15.77395	25.42222	39.15875	17.65386	0	83.46244	7.733487	30.243222	47.85205	0	32.952704	2.80266	5.23567	0	44.3468	8.415328	7.2321872	28.14234	167.16683	12.903478	0	15.105785	27.276236	21.7576	16.80149	32.29483	96.6398	39.66818	46.45823	2.313929	1.0286	37.16168135	14.304635	14.25578	26.30542	22.18797	15.87569	35.51672	4.26635	43.394713209	13.826274	14.3624	8.67427	11.97912	7.574957	32.78484	9.7089	105.247729	7.896826	17.02805	32.64444	8.450522111	17.24212	4.240116	4.415177	54.70498	4.781939	14.0326	49.01003	18.63541	70.4524	44.9197	0.490903	19.307306	7.50463	10.5363	18.116695	26.53831	22.93681	9.36242	7.1352045	49.27889	35.24963	15.91824	79.2732	3.792625	29.6408	15.62398	37.344102	22.9991662	11.193943	13.809365	10.31716	36.993	74.05599	20.25659	33.27055	53.176	6.230821	34.59071	8.677204	31.97552	3.88061	38.51812	19.10241	72.1463	17.303804	19.31995	62.45117	40.31235	0.557828	0	25.70645	52.302219	12.62417	20.883902	33.29973	4.25995	37.26708	50.7655	13.69247	60.190436	6.19317	13.33022	24.54973	18.0979	11.11279	43.80313	25.5132	3.16921	20.10673	54.26586	41.41959	30.0456	15.291643	28.69585	47.32924	5.66859	4.52	110.48572	125.20779	107.568335	19.769744299915	50.536123	60.09739	39.43331	4.81829	16.3914	9.98836	21.51158	46.92935	28.52552	96.69352	16.18015	0	6.101393	43.01662735	4.08029	62.382773	14.18139	13.22785	15.95329	8.72582	27.60033	36.337252768	43.84935	25.474005	8.86687	30.94249	3.823173	6.546126	15.38506	38.316033	23.6412	44.28877	20.1119	26.2386	4.30398	31.1954	27.99944	27.614037	26.175717	41.14412	12.72889	36.79918	40.98109	45.45524	29.498783	3.752615	52.89257	39.79034	5.38458	0	0	40.3122	3.71189	18.07063	42.41268	30.211	30.0043	40.465	54.8675	15.0346	0	34.8047	18.893857	25.8746	0	35.50853	20.65531	5.10927	2.794445	152.72048	15.54409	36.587722	91.997	3.404	337.971	10.6898	57.1965	149.08285	31.453016	34.984906	16.741834	23.00103	38.030321	0	13.63913	27.856	95.5185117	42.07808	11.059499	18.4186	285.03178	2.78666	7.7797	4.30771	26.6341	0	98.58569	17.383308	30.18273	18.20116	2.27172	2.95612	59.388616	46.322524	47.0601	37.2018	82.278376	0	8.93615	82.61677	10.64675	13.7518	18.66465	0.613167	24.04421	0	102.39197	15.33761	22.30154	0	15.628452	56.12324	9.7366	0	11.7778	22.53653	12.239528	18.77233	45.74835	0.254779	12.5641	118.46657	89.1292	40.63008	28.59719	0.137575	0.72869	22.629625	2.207696	23.2610512	0	2.834	1.951476	137.0251	133.264097	16.4711086	32.23938	40.03285	41.812771	18.67943	42.939052	41.9189	31.90881	34.43484	21.93355	34.0111	79.3001	0.370384	6.15481	14.2258	6.81894	4.257487	0	408.011496	NA	20.518469	3.97405	26.974422	23.30713	36.91374	0.605927	129.08788	24.374969	0	7.19853	103.808857	52.7586	41.0462	22.110946	37.02739	46.17807	24.63263	2.61302	1.695408	14.455334	19.4045357	0	25.76546	6.81892	9.40059	0.790674	19.4187	51.053938	5.41193	99.7767	19.60967	1.58658	21.00577	114.33605	49.97285	22.31172	9.31294	8.34309	42.54876	39.7176	30.82416526432	111.19891	4.64417	16.286711	41.16441	54.668990964	11.92319	27.6729	72.480043	8.7494649	26.73555435995	1.636305	20.55462	1.35479	6.396382	28.22721	13.632636	118.90245	25.22226	14.36493	5.93308	106.88303	9.04827	36.10618	7.57576	29.83526	2.00886	3.57699	0	21.885014	11.011335	2.536565	0	0	61.65529	11.799312	18.92569	15.8743	16.108992	0	21.837241	379.1419	26.9907	15.774595	5.31256	44.89566	114.91123	13.89771	3.52721	3.33155	20.96326	8.091157	0	51.40933	66.55276	19.1494	21.74118	40.697182	6.16997	11.382296	0	0	2.55258	2.92108	0.236427	11.082598	9.750050836703	52.1785	0	33.209233	14.128582	0	0	3.81964	12.55822	4.65345	20.85203	53.87747	75.0056	49.514309	13.28121	1.681452	34.0785000881375	14.6846	12.01747	1.541717	204.94331	0	0.781656	64.4357	45.0475	87.15102	24.3735	2.1276	48.3138	0	0	25.86126	40.2366	90.952928	9.15161	87.85729	0	0	16.52677	16.29379	0.925339	46.8498	48.35345	6.43624	0	35.8927	0	18.2012	1.48469	0	0	1.25249	103.789641	4.60477	13.26409	8.79078	0	4.09101	0	0	52.515342	5.67869	15.927569	8.34436	72.851987	17.49437	0	27.84234	15.7415	5.33015	25.38563	126.4971	10.8685	5.49387	2.57481	31.80024	104.69	0	0	16.12731	0	0	0	21.6031	0	42.99312	7.68744	0	8.55925	0	0	0	0	0	107.819	63.3563	11.5702	0	2.74859	23.59396	7.2519	0	0	0	10.191	17.3834	0	14.0155	0	0	0	25.25264	11.3215	0	0	2.49934	0	42.53822	0	0	0	0	0	0	0	4.760145051	193.276	12.02927	0	0	0	1.57778	50.3909	23.6762	1.55764	0	0	0	2.6165	0	0	0	0	0	0	0	0	0	0	0.786388	0	7.10835	29.75333502844	60.2968	0	11.57419	0	0	0	0	0	0.768339	86.994372	0	0	53.1419	0	0	0	0	6.3298	0	3.39524	0	0	11.1777	0	6.15363	18.15	0	0	6.01335	37.63186	0	0	17.217947	46.24436	0	58.7574	90.42158	4.459902	30.09915	22.48045	9.44819	26.15646	40.1887	66.142645	4.353975	38.2422	44.84867	10.8817	39.49239	280.2553	27.0121652	11.29446	0.919634	34.6063	0	13.3453	25.160856	0.607101	1.61892	59.2501	48.433405	37.3733	18.884119	0	16.351328	0.266014	8.37778	71.016065	0.951332	12.425559194405	0.195925	12.45115	67.8609	1.966056	0.504656	1.788576	0	0.745449	0.840061	0.325764	0.236686	63.0602	0.103953	55.761556	34.129363957	130.460778	0	1.77343	15.52715	0.819984	1.56618	50.0551	151.05094	43.75212	33.0369	27.00299	20.744385	0	49.118016	101.20022	0.602311	11.209191	4.80774	20.2454	3.923026	4.08793	99.6989	0.513689	193.676774	14.45098	10.97682	76.6304	0.301259	2.1972	31.780594	7.926488	132.9128116	18.01542144211	1.701807	2.048478	9.63439	0	0	0	22.65675	21.57406	38.059	118.7972	0	0	52.012	144.6368	0	9.69023	9.83443	5.38758	1.44447	11.528989	122.96536	135.644	5.80224	3613.31	1.30378	30.35318	3.7397421	8.75222	3.49227	149.22021	8.97174	0.14798	1.63835	42.94554	0	75.4537	0	14.10591	40.21429	8.53184	238.2892	99.2762	18.9255	36.98411	54.108518	0	25.6622	0	0	0	9.056156	0	0	53.6493	0	0	34.03104	1.7145999	0	0	0	10.4057	40.0024	54.50676	0	14.8777	17.022	0	22.03455	10.91263	0	0	0	20.98523	37.37581	4.31848	0	10.3838	139.539	47.0596	57.8743	0	0	0	0	0	0	77.752	0	0	34.0779	41.9392	262.817	0.858679	27.9834	0	0	0	36.55783	167.7444	0	0	24.2253	22.01588	0	11.75402	84.26078	0	0	57.810411	29.43106	57.09888	87.9041	14.242	0	60.77391	77.64647	11.6302	0	0.52381	115.76226	0	17.1192	7.29917	37.66068	101.5344	0	54.58718	7.92249	7172.954	31.9622	22.37749	37.3844	25.78195	65.69577	29.88043	18.93932	6.74326	23.01341	71.27323	0.587424	34.44572	3.86997	30.99976	0	46.00001	3.36743	4.21146	47.2068	9.6818	33.97902	111.739	33.07246	0.841943	0	0	12.59617	46.1892121	131.55401	190.0162	0	107.3532	0	1.72192	44.24917	44.345884	0	4.95611	0	172.89484	26.60956	39.623706	0	34.7745	0	27.13276	162.69913	10.091	0	0	17.0407154494	5.4702	0	7.69122	0	10.547943	0	92.5690000423816	1.60681	69.23240901652	0	0	0	10.8869	39.46491	0	27.39398	0	0
BE692007	0.304812	0	0	14.0789	0	0	0	0	0	0	0	1.94086	0	0	0	0	0	0	0	0	0	2.04057	0	0	0	0	0	0	0	0	0	0	0	0	0	0	0	0	0	0	0	0	0	0	0	0	0	0	0	0.756984	0	0	0	1.24112	0	0	0	0	0	0	0	0	0	0	0	0	0	0	0	0	2.25197	0	0	0	2.89311	0	0	0.114892	0	0	0	0	0	0	0	0	2.06875	0	0	0	0	0	0	0	0	0	0	0	0	0.226818	0	0	0	0	0	0	0	0	0	0	0.222605	0	0	0	0	0	0	0	0	0	0	0	1.32063	0	0	0	0	0	0	0	0	0	0	0	0	0	0	0	0	0	0	0.554352	0.295937	0	6.97635	0	0	0	0	0	0	0	2.86345	0	0	0	0.279224	0	0	0	0	0	0	0	0	0	0	0	0	0	0	0	0	0	0	0	0	0	0	0	0	0	0	0	0	0	0	0	0	0	0	0	0	0	0	0	0	0	0	0	0	0	0	0	0	0	0.925989	0.239353	0	2.64823	0	0	0	0	0	0	0.959747	0	31.02284	0	0	0	0	0	0	0.622503	0	0	0	0	0	0.397474	0	0	0	0.198874	0	0	0	0	0	0.245298	0	0	0	0	0.460928	0	0	0.277092	0	0	0	0	0	0	0	0	0	0	0	0	0	0	0	0	0	0	0	0	0	0	0	0	0	0	2.1515	0	0	0	0.412986	0	0	0	0.304575	0	0	0	0	0	0	0	0.679708	0	0	0	0	0	0	0	0	0	0	0	0	0	0	0	0	0	0.424415	0	0.211959	0	0	0	0	0	0	0	0	0	0	0	0	0	0	0	0	1.27294	0	0	0	0	0	0	0	0	0	0	0.981613	0	0	0.288706	0	0	0	0	0	0	0	0	0	0	0	0	0	0	0	0	0	0	0	0	0	0	0	0	0	14.7216	0	0	3.05877	0	0	0	0	0	0	0	NA	0	0.366132	0	0	0	0	0	0	0	0	0	0	0	0	0	0	0	0	2.405126	1.38984	0	0	0	0	0.49692	0	0	0	0	0	0	0	0	0	0	0	0	0	0	0	0	0	0	0	0	0	0	0	0	0	0	0	0	0	0	1.29504	0	0	0	0	0	0	0	0	0	0	0	0	0	0	0	0.639954	0	0	0	0	0	0	0.181515	0	0.145718	0	0	0	0	0	0	0	0.907429	0	0	0	0	0	0	0	0	0	0	0.364439	0	0	0	0	0	0	2.92249	0	0	0	0	0	0	0	0	0	0	0	0	0.584349	0	0	0	0	0	0	0	0	0	0	0	0	0	0	0	0	0	0	0	0	0	0	0	0	0	0	0	0	2.58326	0	0	0	0	0	0	0	0	0	0	0	0	0	0	0	0	0	0	0	0.795471	0	0	0	0	0	0	0	0	0	0	0	0	0	0	0	0	0	0	0	0	0	0	0	0	0	0	0	0	0	0	0	0	0	0	0	0	0	0	0	0	0	0	0	0	0	0	0	0	0	0	0	0	0	0	0	0	0	0	0	0	0	0	0	0	0	0	0	0	0	0	0	0	0	0	0	0	0	0	3.8563	0	0	0	0	0	0	0	0	0	0	0	0	0	0	0	0	0	0	0	0	0	0	0	0	0	0	0	0	0	0	0	0	0	0	0	0	0	0	0	0	0	0	0	0.927265	0	1.33494	0	0	0	0	0	0	0.385685	0	0	0	0	0	0	0.860832	0	0	0	0	0	0	0	0	0	0	0	0	0	0	0	0	0	0	0	0	0	0	0	0	0	0	0	0	0	0	0	0	0	0	0	0	0	0	0	0	0	0	0	0.0189942	0	0	0	0	0	0	0	0	0	0	0	0	0.00133085	0	0	0	0	0	0	0	0	0	0	0	0	0	0	0	0	0	0	0	0	0	0	0	0	0	0	0	0	0	0	0	0	0	0	0	0	0	0	0	0.888405	11.6737	1.34411	0	0	0	0	0	0	0	0	0	0	0	0	0	0	0	0	0	0	0	0	2.96946	0	0	0	0	0	0	0	0	0	0	0	0	0	0	0	0	0	0	0	0	0	0	0	0	0	0	0.130742	0	0	0	0	0	0	0	0	0	0	0	0	0	0	0.357796	0	0	0	0	0	0	0	0	0	0	0	0	0	0	0	0	0	0	0	0	2.57782	0	0	0	0	0	0	0	0	2.31882	0	0	0	0	0	0	0	0	0	0	0	0	0	0	0	0	2.58581	0	0	0	0	0	0	0	0	0	0	0	0	0	0	0	0	0	0	0	0	0	0	0	0	0	0	0	0	0	0	0	0	0	0	0	0	0	0	0	0	0	0	0	0	0	0	0	0	0	0	0	0	0	0	0	0	0	0	0
